## Supplementary Data 2: Mapping population DArTseq genotyping reports for "Chromosome evolution and the genetic basis of agronomically important traits in greater yam" (part 34 of 177)

### Sheet: TDa1402 (continued)
TDa1402
25350978|F|0-9:G>A-9:G>A	TGCAGTGAAATGAAGAGAGTTGAACCAGATAATCTGATCATGGGCAGTCGTGGGCTTGGACCATTCCAT	TGCAGTGAAATGAAGAGAGTTGAACCAGATAATCTGATCATGGGCAGTCGTGGGCTTGGACCATTCCAT	gi_939454951_CZHE02005295.1	4444	1	5.51239e-29	Pseudo_Chromosome_17_P1_17_P2_12	18367216	1	1.15657e-25	gi|939454951|emb|CZHE02005295.1|_IITA_Line_5295	4444	1	5.51239e-29	9:G>A	9	0.986486	1	0.575342	0.424658	0	0.575342	0	0.488647	0.244324	53.7021	31.3333	1	0	0	-	1	0	0	0	0	1	0	1	0	0	1	1	0	1	0	0	0	1	1	0	1	0	1	1	1	1	0	1	1	1	1	0	1	1	1	1	1	0	1	1	1	1	0	1	1	0	0	1	1	0	1	1	1	0	0	1	1	1	1	1	0	0	0	0	0	0	0	1	1	1	1
26766629|F|0--33:C>A	TGCAGTTTCAGATAAGAAGCATACTAGAACACACGAAAAATAAAACAAGACTTGCAGTTAGATATTGAA	TGCAGTTTCAGATAAGAAGCATACTAGAACACACGAAAAATAAAACAAGACTTGCAGTTAGATATTGAA	gi_939441188_CZHE02019058.1	7966	4	5.51239e-29	Pseudo_Chromosome_05_P1_5_P2_4	27751210	1	5.381e-24	gi|939441188|emb|CZHE02019058.1|_IITA_Line_19058	7966	4	5.51239e-29		33	0.986486	1	0.424658	0.575342	0	0.424658	0	0.488647	0.244324	24.0532	16.4103	1	1	1	-	1	1	1	1	1	1	1	1	1	1	1	1	1	1	1	1	1	1	1	1	1	1	1	1	1	1	1	1	1	1	1	1	1	1	1	1	1	1	1	1	1	1	1	1	1	1	1	1	1	1	1	1	1	1	1	1	1	1	1	1	1	1	1	1	1	1	1	1	1	1	1
26766629|F|0-33:C>A-33:C>A	TGCAGTTTCAGATAAGAAGCATACTAGAACACAAGAAAAATAAAACAAGACTTGCAGTTAGATATTGAA	TGCAGTTTCAGATAAGAAGCATACTAGAACACAAGAAAAATAAAACAAGACTTGCAGTTAGATATTGAA	gi_939441188_CZHE02019058.1	7966	4	5.51239e-29	Pseudo_Chromosome_05_P1_5_P2_4	27751210	1	5.381e-24	gi|939441188|emb|CZHE02019058.1|_IITA_Line_19058	7966	4	5.51239e-29	33:C>A	33	0.986486	1	0.424658	0.575342	0	0.424658	0	0.488647	0.244324	24.0532	16.4103	1	0	0	-	0	1	0	1	0	0	1	0	0	0	1	1	1	1	0	0	1	0	0	1	0	0	1	0	0	0	1	0	0	0	1	0	1	0	0	1	0	1	1	1	1	0	1	0	1	0	1	0	0	0	0	1	0	0	1	0	1	1	1	1	0	0	1	0	1	0	0	0	1	0	1
25345359|F|0--13:A>T	TGCAGAAATGGAAAGTGTCAGGTGTCAATATGTATATACTGTATATGCATGTCTTCTTTTCAGTGTTAC	TGCAGAAATGGAAAGTGTCAGGTGTCAATATGTATATACTGTATATGCATGTCTTCTTTTCAGTGTTAC	gi_939447885_CZHE02012361.1	9551	1	1.98261e-28	Pseudo_Chromosome_04_P1_4_P2_5	8282815	1	1.93535e-23	gi|939447885|emb|CZHE02012361.1|_IITA_Line_12361	9551	1	1.98261e-28		13	0.986486	1	0.575342	0.424658	0	0.575342	0	0.488647	0.244324	19.9787	12.8182	1	1	1	-	1	1	1	1	1	1	1	1	1	1	1	1	1	1	1	1	1	1	1	1	1	1	1	1	1	1	1	1	1	1	1	1	1	1	1	1	1	1	1	1	1	1	1	1	1	1	1	1	1	1	1	1	1	1	1	1	1	1	1	1	1	1	1	1	1	1	1	1	1	1	1
25345359|F|0-13:A>T-13:A>T	TGCAGAAATGGAATGTGTCAGGTGTCAATATGTATATACTGTATATGCATGTCTTCTTTTCAGTGTTAC	TGCAGAAATGGAATGTGTCAGGTGTCAATATGTATATACTGTATATGCATGTCTTCTTTTCAGTGTTAC	gi_939447885_CZHE02012361.1	9551	1	1.98261e-28	Pseudo_Chromosome_04_P1_4_P2_5	8282815	1	1.93535e-23	gi|939447885|emb|CZHE02012361.1|_IITA_Line_12361	9551	1	1.98261e-28	13:A>T	13	0.986486	1	0.575342	0.424658	0	0.575342	0	0.488647	0.244324	19.9787	12.8182	1	0	1	-	0	0	1	1	0	0	1	0	1	0	0	0	1	0	1	0	0	1	1	0	0	1	1	1	1	1	1	1	0	1	1	1	0	0	1	0	0	1	0	0	1	1	0	0	1	0	0	1	1	1	1	1	1	1	1	1	0	1	1	0	0	1	1	1	0	0	1	1	0	1	1
25352220|F|0--33:T>C	TGCAGCATTAGCCTACTTGCATGGAGTGACTTCTACACCCATCATTCACCGGGACGTTACAGATCGGAA	TGCAGCATTAGCCTACTTGCATGGAGTGACTTCTACACCCATCATTCACCGGGACGTTAC	gi_939411008_CZHE02049238.1	2091	3	1.6338e-23	Pseudo_Chromosome_12_P1_12_P2_19	1081798	2	3.42761e-20	gi|939411008|emb|CZHE02049238.1|_IITA_Line_49238	2091	3	1.6338e-23		33	0.986486	1	0.424658	0.575342	0	0.424658	0	0.488647	0.244324	43.3936	30.5	1	1	1	-	1	1	1	1	1	1	1	1	1	1	1	1	1	1	1	1	1	1	1	1	1	1	1	1	1	1	1	1	1	1	1	1	1	1	1	1	1	1	1	1	1	1	1	1	1	1	1	1	1	1	1	1	1	1	1	1	1	1	1	1	1	1	1	1	1	1	1	1	1	1	1
25352220|F|0-33:T>C-33:T>C	TGCAGCATTAGCCTACTTGCATGGAGTGACTTCCACACCCATCATTCACCGGGATGTTACAGATCGGAA	TGCAGCATTAGCCTACTTGCATGGAGTGACTTCCACACCCATCATTCACCGGGATGTTAC	gi_939411008_CZHE02049238.1	2091	3	1.6338e-23	Pseudo_Chromosome_12_P1_12_P2_19	1081798	2	3.42761e-20	gi|939411008|emb|CZHE02049238.1|_IITA_Line_49238	2091	3	1.6338e-23	33:T>C	33	0.986486	1	0.424658	0.575342	0	0.424658	0	0.488647	0.244324	43.3936	30.5	1	0	0	-	1	0	1	0	0	1	0	0	1	1	0	0	0	1	0	0	0	0	0	0	0	0	0	0	0	0	0	0	0	0	0	0	1	1	1	0	1	0	1	1	1	0	1	1	0	1	1	1	0	0	1	1	1	0	1	0	1	0	1	0	1	0	1	1	1	1	0	0	1	1	0
26766985|F|0--43:C>G	TGCAGAGTTCATCATATGCTTGGCCTTGTTGCTGTTGGTAGTACTATCCTGTATGCTCTTAGGAGGTCG	TGCAGAGTTCATCATATGCTTGGCCTTGTTGCTGTTGGTAGTACTATCCTGTATGCTCTTAGGAGGTCG	gi_939420983_CZHE02039263.1	1674	5	5.51239e-29	Pseudo_Chromosome_01_P1_1_P2_18	297991	1	2.50354e-22	gi|939420983|emb|CZHE02039263.1|_IITA_Line_39263	1674	5	5.51239e-29		43	0.986486	1	0.575342	0.424658	0	0.575342	0	0.488647	0.244324	9.38298	6.58929	1	1	1	-	1	1	1	1	1	1	1	1	1	1	1	1	1	1	1	1	1	1	1	1	1	1	1	1	1	1	1	1	1	1	1	1	1	1	1	1	1	1	1	1	1	1	1	1	1	1	1	1	1	1	1	1	1	1	1	1	1	1	1	1	1	1	1	1	1	1	1	1	1	1	1
26766985|F|0-43:C>G-43:C>G	TGCAGAGTTCATCATATGCTTGGCCTTGTTGCTGTTGGTAGTAGTATCCTGTATGCTCTTAGGAGGTCG	TGCAGAGTTCATCATATGCTTGGCCTTGTTGCTGTTGGTAGTAGTATCCTGTATGCTCTTAGGAGGTCG	gi_939420983_CZHE02039263.1	1674	5	5.51239e-29	Pseudo_Chromosome_01_P1_1_P2_18	297991	1	2.50354e-22	gi|939420983|emb|CZHE02039263.1|_IITA_Line_39263	1674	5	5.51239e-29	43:C>G	43	0.986486	1	0.575342	0.424658	0	0.575342	0	0.488647	0.244324	9.38298	6.58929	1	1	0	-	1	1	0	0	1	0	1	1	1	0	0	0	0	0	0	1	1	1	1	1	1	0	1	0	1	0	0	1	1	1	0	1	0	0	1	1	0	1	1	1	1	1	1	1	1	1	0	0	1	0	1	0	0	1	1	0	1	0	0	1	1	1	0	1	0	1	1	0	0	0	1
25349877|F|0--15:A>T	TGCAGAAAACAATGAACGTCAGAGATCGTACCTCTGTATTTCTCCTCAAACTCACCACTCTTGTGCCTT	TGCAGAAAACAATGAACGTCAGAGATCGTACCTCTGTATTTCTCCTCAAACTCACCACTCTTGTGCCTT	gi_939444004_CZHE02016242.1	781	4	5.51239e-29	Pseudo_Chromosome_08_P1_8_P2_11	8708487	1	2.50354e-22	gi|939444004|emb|CZHE02016242.1|_IITA_Line_16242	781	4	5.51239e-29		15	0.986486	0.575342	1	0	0.424658	0.575342	0.488647	0	0.244324	35	68.0957	1	1	0	-	1	1	1	0	0	0	0	1	0	0	0	1	0	1	1	1	1	1	1	0	1	1	1	0	1	1	0	1	0	1	1	0	0	0	1	1	1	1	0	1	1	1	1	0	0	1	0	0	1	0	1	1	0	0	0	0	0	0	1	1	1	1	1	0	1	1	1	1	0	1	0
25349877|F|0-15:A>T-15:A>T	TGCAGAAAACAATGATGGTCAGAGATCATACCTCTGTATTTCTCCTCAAACTCACCACTCTTGTGCCTT	TGCAGAAAACAATGATGGTCAGAGATCATACCTCTGTATTTCTCCTCAAACTCACCACTCTTGTGCCTT	gi_939444004_CZHE02016242.1	781	4	5.51239e-29	Pseudo_Chromosome_08_P1_8_P2_11	8708487	1	2.50354e-22	gi|939444004|emb|CZHE02016242.1|_IITA_Line_16242	781	4	5.51239e-29	15:A>T	15	0.986486	0.575342	1	0	0.424658	0.575342	0.488647	0	0.244324	35	68.0957	1	1	1	-	1	1	1	1	1	1	1	1	1	1	1	1	1	1	1	1	1	1	1	1	1	1	1	1	1	1	1	1	1	1	1	1	1	1	1	1	1	1	1	1	1	1	1	1	1	1	1	1	1	1	1	1	1	1	1	1	1	1	1	1	1	1	1	1	1	1	1	1	1	1	1
25349878|F|0--60:G>T	TGCAGAAAACAATGAAGGTCAGAGATCATACCTCTGTATTTCTCCTCAAACTCACCACTCGTGTGCCTT	TGCAGAAAACAATGAAGGTCAGAGATCATACCTCTGTATTTCTCCTCAAACTCACCACTCGTGTGCCTT	gi_939459436_CZHE02000810.1	15670	3	5.51239e-29	Pseudo_Chromosome_08_P1_8_P2_11	8708487	1	5.381e-24	gi|939459436|emb|CZHE02000810.1|_IITA_Line_810	15670	3	5.51239e-29		60	0.986486	0.575342	1	0	0.424658	0.575342	0.488647	0	0.244324	29.9091	68.0957	1	1	0	-	1	1	1	0	0	0	0	1	0	0	0	1	0	1	1	1	1	1	1	0	1	1	1	0	1	1	0	1	0	1	1	0	0	0	1	1	1	1	0	1	1	1	1	1	0	1	0	0	1	0	1	1	0	0	0	0	0	0	0	1	1	1	1	0	1	1	1	1	0	1	0
25349878|F|0-60:G>T-60:G>T	TGCAGAAAACAATGATGGTCAGAGATCATACCTCTGTATTTCTCCTCAAACTCACCACTCTTGTGCCTT	TGCAGAAAACAATGATGGTCAGAGATCATACCTCTGTATTTCTCCTCAAACTCACCACTCTTGTGCCTT	gi_939459436_CZHE02000810.1	15670	3	5.51239e-29	Pseudo_Chromosome_08_P1_8_P2_11	8708487	1	5.381e-24	gi|939459436|emb|CZHE02000810.1|_IITA_Line_810	15670	3	5.51239e-29	60:G>T	60	0.986486	0.575342	1	0	0.424658	0.575342	0.488647	0	0.244324	29.9091	68.0957	1	1	1	-	1	1	1	1	1	1	1	1	1	1	1	1	1	1	1	1	1	1	1	1	1	1	1	1	1	1	1	1	1	1	1	1	1	1	1	1	1	1	1	1	1	1	1	1	1	1	1	1	1	1	1	1	1	1	1	1	1	1	1	1	1	1	1	1	1	1	1	1	1	1	1
25346085|F|0--53:T>C	TGCAGCATGGCGACAAGTCCTGGCTTATCGCCATCTTCTTTTGCCTACAAATGTTATGAGCTTGTTACA	TGCAGCATGGCGACAAGTCCTGGCTTATCGCCATCTTCTTTTGCCTACAAATGTTATGAGCTTGTTACA	gi_939459995_CZHE02000251.1	98178	1	7.13073e-28	Pseudo_Chromosome_04_P1_4_P2_5	4133704	1	1.93535e-23	gi|939459995|emb|CZHE02000251.1|_IITA_Line_251	98178	1	7.13073e-28		53	0.986486	1	0.575342	0.424658	0	0.575342	0	0.488647	0.244324	36.1383	23.4259	1	1	1	-	1	1	1	1	1	1	1	1	1	1	1	1	1	1	1	1	1	1	1	1	1	1	1	1	1	1	1	1	1	1	1	1	1	1	1	1	1	1	1	1	1	1	1	1	1	1	1	1	1	1	1	1	1	1	1	1	1	1	1	1	1	1	1	1	1	1	1	1	1	1	1
25346085|F|0-53:T>C-53:T>C	TGCAGCATGGCGACAAGTCCTGGCTTATCGCCATCTTCTTTTGCCTACAAATGCTATGAGCTTGTTACA	TGCAGCATGGCGACAAGTCCTGGCTTATCGCCATCTTCTTTTGCCTACAAATGCTATGAGCTTGTTACA	gi_939459995_CZHE02000251.1	98178	1	7.13073e-28	Pseudo_Chromosome_04_P1_4_P2_5	4133704	1	1.93535e-23	gi|939459995|emb|CZHE02000251.1|_IITA_Line_251	98178	1	7.13073e-28	53:T>C	53	0.986486	1	0.575342	0.424658	0	0.575342	0	0.488647	0.244324	36.1383	23.4259	1	1	1	-	1	1	1	1	0	0	1	0	1	0	0	0	0	1	1	0	1	1	1	0	1	1	1	0	0	0	1	1	0	1	1	1	1	0	1	0	0	1	0	0	0	1	0	0	1	1	0	1	1	1	1	1	0	1	1	1	0	0	1	0	0	0	1	1	0	0	1	1	0	1	1
25335109|F|0--28:T>A	TGCAGTGATGATGATACTATAATTATCGTTGATATACCATTTGGAGAGATACACTGTAAAAAAACACTC	TGCAGTGATGATGATACTATAATTATCGTTGATATACCATTTGGAGAGATACACTGTAAAAAAACACTC	gi_939429394_CZHE02030852.1	3346	2	1.54353e-24	Pseudo_Chromosome_00_All_unmapped_scaffolds	53214060	1	3.23853e-21	gi|939429394|emb|CZHE02030852.1|_IITA_Line_30852	3346	2	1.54353e-24		28	0.986486	0.424658	1	0	0.575342	0.424658	0.488647	0	0.244324	33.8158	42.1596	1	0	0	-	1	1	0	1	0	1	0	0	0	1	1	1	1	1	0	0	1	0	0	1	1	1	0	0	0	0	1	0	1	1	0	0	1	1	0	1	1	1	1	0	0	0	1	1	1	0	1	0	1	0	0	0	0	0	0	0	1	0	0	1	0	0	0	0	1	0	0	0	1	0	0
25335109|F|0-28:T>A-28:T>A	TGCAGTGATGATGATACTATAATTATCGATGATATACCATTTGGAGAGATACACTGTAAAAAAAAATCT	TGCAGTGATGATGATACTATAATTATCGATGATATACCATTTGGAGAGATACACTGTAAAAAAAAATCT	gi_939429394_CZHE02030852.1	3346	2	1.54353e-24	Pseudo_Chromosome_00_All_unmapped_scaffolds	53214060	1	3.23853e-21	gi|939429394|emb|CZHE02030852.1|_IITA_Line_30852	3346	2	1.54353e-24	28:T>A	28	0.986486	0.424658	1	0	0.575342	0.424658	0.488647	0	0.244324	33.8158	42.1596	1	1	1	-	1	1	1	1	1	1	1	1	1	1	1	1	1	1	1	1	1	1	1	1	1	1	1	1	1	1	1	1	1	1	1	1	1	1	1	1	1	1	1	1	1	1	1	1	1	1	1	1	1	1	1	1	1	1	1	1	1	1	1	1	1	1	1	1	1	1	1	1	1	1	1
25352101|F|0--12:C>T	TGCAGAGAAATGCTGGCAGGAGTGAACCCAATCATTATCCAACTTATCAAGGCAAATCATTCTTACAGA	TGCAGAGAAATGCTGGCAGGAGTGAACCCAATCATTATCCAACTTATCAAGGCAAATCATTCTTACAGA		0	0	999		0	0	999		0	0	999		12	0.986486	1	0.424658	0.575342	0	0.424658	0	0.488647	0.244324	28.2021	18.8205	1	1	1	-	1	1	1	1	1	1	1	1	1	1	1	1	1	1	1	1	1	1	1	1	1	1	1	1	1	1	1	1	1	1	1	1	1	1	1	1	1	1	1	1	1	1	1	1	1	1	1	1	1	1	1	1	1	1	1	1	1	1	1	1	1	1	1	1	1	1	1	1	1	1	1
25352101|F|0-12:C>T-12:C>T	TGCAGAGAAATGTTGGCAGGAGTGAACCCAATCATCATCCAACTTATCAAGGCAAATCATTCTTACAGA	TGCAGAGAAATGTTGGCAGGAGTGAACCCAATCATCATCCAACTTATCAAGGCAAATCATTCTTACAGA		0	0	999		0	0	999		0	0	999	12:C>T	12	0.986486	1	0.424658	0.575342	0	0.424658	0	0.488647	0.244324	28.2021	18.8205	1	0	0	-	0	1	0	1	0	0	1	0	0	0	1	1	1	1	0	0	1	0	0	1	0	0	1	0	0	0	1	0	0	0	1	0	1	0	0	1	0	1	1	1	1	0	1	0	1	0	1	0	0	0	0	1	0	0	1	0	1	1	1	1	0	0	1	0	1	0	0	0	1	0	1
25350741|F|0--5:A>G	TGCAGAAGACATAAAAAGGGGGAAAAACTTTATCATCATCTTTTACATTACTAATGGCTTCAGCAGATT	TGCAGAAGACATAAAAAGGGGGAAAAACTTTATCATCATCTTTTACATTACTAATGGCTTCAGCAGATT	gi_939458327_CZHE02001919.1	22331	3	2.56467e-27	Pseudo_Chromosome_02_P1_2_P2_2	29075335	3	1.15657e-25	gi|939458327|emb|CZHE02001919.1|_IITA_Line_1919	22331	3	2.56467e-27		5	0.986486	0.424658	1	0	0.575342	0.424658	0.488647	0	0.244324	19	28.9149	1	0	0	-	0	0	1	0	1	1	1	1	0	0	0	1	1	0	0	1	0	0	0	1	0	0	0	1	1	0	0	0	0	1	1	0	1	1	1	1	0	1	0	1	0	0	0	1	0	0	0	1	1	1	1	1	1	1	1	0	0	1	0	0	0	0	1	1	0	0	0	0	0	0	0
25350741|F|0-5:A>G-5:A>G	TGCAGGAGACATAAAAAGGGGGAAAAACTTTATCATCATCTTTTACATTACTAATGGCTTCAGCAGATT	TGCAGGAGACATAAAAAGGGGGAAAAACTTTATCATCATCTTTTACATTACTAATGGCTTCAGCAGATT	gi_939458327_CZHE02001919.1	22331	3	2.56467e-27	Pseudo_Chromosome_02_P1_2_P2_2	29075335	3	1.15657e-25	gi|939458327|emb|CZHE02001919.1|_IITA_Line_1919	22331	3	2.56467e-27	5:A>G	5	0.986486	0.424658	1	0	0.575342	0.424658	0.488647	0	0.244324	19	28.9149	1	1	1	-	1	1	1	1	1	1	1	1	1	1	1	1	1	1	1	1	1	1	1	1	1	1	1	1	1	1	1	1	1	1	1	1	1	1	1	1	1	1	1	1	1	1	1	1	1	1	1	1	1	1	1	1	1	1	1	1	1	1	1	1	1	1	1	1	1	1	1	1	1	1	1
25350936|F|0--23:C>T	TGCAGGTGTGGGCAAATGTGTTGCAAGCTTGCTAGTGGGAATGAAGTGCAGGGAGCTTCCTTGAGAATA	TGCAGGTGTGGGCAAATGTGTTGCAAGCTTGCTAGTGGGAATGAAGTGCAGGGAGCTTCCTTGAGAATA	gi_939454844_CZHE02005402.1	24289	2	5.51239e-29		0	0	999	gi|939454844|emb|CZHE02005402.1|_IITA_Line_5402	24289	2	5.51239e-29		23	0.986486	0.424658	1	0	0.575342	0.424658	0.488647	0	0.244324	26.2308	25.1702	1	0	0	-	0	1	0	1	0	0	1	0	0	0	1	1	1	1	0	0	1	0	0	1	0	0	1	0	0	0	1	0	0	0	1	0	1	0	0	1	0	1	1	1	1	0	1	0	1	0	1	0	0	0	0	1	0	0	1	0	1	1	1	1	0	0	1	0	1	0	0	0	1	0	1
25350936|F|0-23:C>T-23:C>T	TGCAGGTGTGGGCAAATGTGTTGTTAGCTTGCGAGTGGGAATGAAGTGCATGGAGCTTCCTTGGGTATA	TGCAGGTGTGGGCAAATGTGTTGTTAGCTTGCGAGTGGGAATGAAGTGCATGGAGCTTCCTTGGGTATA	gi_939454844_CZHE02005402.1	24289	2	5.51239e-29		0	0	999	gi|939454844|emb|CZHE02005402.1|_IITA_Line_5402	24289	2	5.51239e-29	23:C>T	23	0.986486	0.424658	1	0	0.575342	0.424658	0.488647	0	0.244324	26.2308	25.1702	1	1	1	-	1	1	1	1	1	1	1	1	1	1	1	1	1	1	1	1	1	1	1	1	1	1	1	1	1	1	1	1	1	1	1	1	1	1	1	1	1	1	1	1	1	1	1	1	1	1	1	1	1	1	1	1	1	1	1	1	1	1	1	1	1	1	1	1	1	1	1	1	1	1	1
25351624|F|0--15:T>C	TGCAGCATTAGAAGATGTGCACTTGATTTACTTTATGCCATGTGTGACATTACAAATGCAAAAGACATA	TGCAGCATTAGAAGATGTGCACTTGATTTACTTTATGCCATGTGTGACATTACAAATGCAAAAGACATA		0	0	999	Pseudo_Chromosome_11_P1_11_P2_9	433455	1	5.381e-24		0	0	999		15	0.986486	0.575342	1	0	0.424658	0.575342	0.488647	0	0.244324	15.1346	26.4043	1	0	0	-	1	0	0	0	0	1	1	0	0	1	1	1	1	1	1	0	0	1	0	1	1	0	1	1	0	0	1	0	1	1	1	1	1	1	0	0	1	1	1	0	0	1	0	1	1	1	0	1	1	0	0	1	0	1	1	0	0	0	1	1	1	1	1	0	1	1	0	0	0	1	1
25351624|F|0-15:T>C-15:T>C	TGCAGCATTAGAAGACGTGCACTTGATTTACTTTATGCCATGTGTGACATTACAAATGCAAAAGACATA	TGCAGCATTAGAAGACGTGCACTTGATTTACTTTATGCCATGTGTGACATTACAAATGCAAAAGACATA		0	0	999	Pseudo_Chromosome_11_P1_11_P2_9	433455	1	5.381e-24		0	0	999	15:T>C	15	0.986486	0.575342	1	0	0.424658	0.575342	0.488647	0	0.244324	15.1346	26.4043	1	1	1	-	1	1	1	1	1	1	1	1	1	1	1	1	1	1	1	1	1	1	1	1	1	1	1	1	1	1	1	1	1	1	1	1	1	1	1	1	1	1	1	1	1	1	1	1	1	1	1	1	1	1	1	1	1	1	1	1	1	1	1	1	1	1	1	1	1	1	1	1	1	1	1
25352128|F|0--26:G>C	TGCAGTTGTCAAACTTTGGACCTCTTGAACAACATGGTTTTGCAAGGAATAGGTTTTGGAGCATTGACA	TGCAGTTGTCAAACTTTGGACCTCTTGAACAACATGGTTTTGCAAGGAATAGGTTTTGGAGCATTGACA	gi_939436724_CZHE02023522.1	4075	5	5.51239e-29	Pseudo_Chromosome_09_P1_9_P2_3	7987560	2	5.381e-24	gi|939436724|emb|CZHE02023522.1|_IITA_Line_23522	4075	5	5.51239e-29		26	0.986486	1	0.424658	0.575342	0	0.424658	0	0.488647	0.244324	31.1596	18.4872	1	1	1	-	1	1	1	1	1	1	1	1	1	1	1	1	1	1	1	1	1	1	1	1	1	1	1	1	1	1	1	1	1	1	1	1	1	1	1	1	1	1	1	1	1	1	1	1	1	1	1	1	1	1	1	1	1	1	1	1	1	1	1	1	1	1	1	1	1	1	1	1	1	1	1
25352128|F|0-26:G>C-26:G>C	TGCAGTTGTCAAACTTTGGACCTCTTCAACAACATGGTTTTGCAAGGAATAGGTTCTGGAGCATTGACA	TGCAGTTGTCAAACTTTGGACCTCTTCAACAACATGGTTTTGCAAGGAATAGGTTCTGGAGCATTGACA	gi_939436724_CZHE02023522.1	4075	5	5.51239e-29	Pseudo_Chromosome_09_P1_9_P2_3	7987560	2	5.381e-24	gi|939436724|emb|CZHE02023522.1|_IITA_Line_23522	4075	5	5.51239e-29	26:G>C	26	0.986486	1	0.424658	0.575342	0	0.424658	0	0.488647	0.244324	31.1596	18.4872	1	0	0	-	1	0	1	0	1	1	0	1	0	0	0	1	0	0	0	0	0	1	0	0	1	0	1	1	1	1	0	0	0	1	1	0	0	1	1	1	1	1	0	0	0	1	0	1	0	0	0	0	1	1	1	0	0	0	0	1	1	1	1	1	0	0	0	1	0	0	0	0	0	0	1
25352127|F|0--9:T>C	TGCAGTGCATAAAAAGCTAGAGTAGTGATTTCAAGAAAGTCTGAGCTAAACTAAGATTTCTGAACAGTT	TGCAGTGCATAAAAAGCTAGAGTAGTGATTTCAAGAAAGTCTGAGCTAAACTAAGATTTCTGAACAGTT	gi_939411958_CZHE02048288.1	2254	4	2.56467e-27		0	0	999	gi|939411958|emb|CZHE02048288.1|_IITA_Line_48288	2254	4	2.56467e-27		9	0.986486	1	0.575342	0.424658	0	0.575342	0	0.488647	0.244324	84.5213	31.7924	1	1	1	-	1	1	1	1	1	1	1	1	1	1	1	1	1	1	1	1	1	1	1	1	1	1	1	1	1	1	1	1	1	1	1	1	1	1	1	1	1	1	1	1	1	1	1	1	1	1	1	1	1	1	1	1	1	1	1	1	1	1	1	1	1	1	1	1	1	1	1	1	1	1	1
25352127|F|0-9:T>C-9:T>C	TGCAGTGCACAAAAAGCTAGAGTAGTGATTTCAAGAAAGTCTGAGCTAAACTAAGATTTCTGAACAGTT	TGCAGTGCACAAAAAGCTAGAGTAGTGATTTCAAGAAAGTCTGAGCTAAACTAAGATTTCTGAACAGTT	gi_939411958_CZHE02048288.1	2254	4	2.56467e-27		0	0	999	gi|939411958|emb|CZHE02048288.1|_IITA_Line_48288	2254	4	2.56467e-27	9:T>C	9	0.986486	1	0.575342	0.424658	0	0.575342	0	0.488647	0.244324	84.5213	31.7924	1	1	0	-	0	1	0	0	1	1	1	0	1	0	0	1	0	0	1	0	1	1	1	1	1	1	1	0	1	0	1	0	0	1	1	1	1	1	1	0	1	1	0	1	1	1	0	1	0	1	1	0	1	0	0	1	0	1	1	0	0	1	0	0	0	1	1	1	1	0	1	0	1	0	0
26754681|F|0--40:A>G	TGCAGAAAAATTCTTAGTCTCTTATAACATTGTCAATATTACATCATCTCTTACATGGATGCCATTATG	TGCAGAAAAATTCTTAGTCTCTTATAACATTGTCAATATTACATCATCTCTTACATGGATGCCATTATG	gi_939452091_CZHE02008155.1	14882	1	5.51239e-29	Pseudo_Chromosome_04_P1_4_P2_5	2971615	1	1.16478e-20	gi|939452091|emb|CZHE02008155.1|_IITA_Line_8155	14882	1	5.51239e-29		40	0.986486	1	0.575342	0.424658	0	0.575342	0	0.488647	0.244324	8.26596	5.27778	0.973684	1	1	-	1	1	1	1	1	1	1	1	1	1	1	1	1	1	1	1	1	1	1	1	1	1	1	1	1	1	1	1	1	1	1	1	1	1	1	1	1	1	1	1	1	1	1	1	1	1	1	1	1	1	1	1	1	1	1	1	1	1	1	1	1	1	1	1	1	1	1	1	1	1	1
26754681|F|0-40:A>G-40:A>G	TGCAGAAAAATTCTTAGTCTCTTATAACATTGTCAATATTGCATCATCTCTTACATGGATGCCATTATG	TGCAGAAAAATTCTTAGTCTCTTATAACATTGTCAATATTGCATCATCTCTTACATGGATGCCATTATG	gi_939452091_CZHE02008155.1	14882	1	5.51239e-29	Pseudo_Chromosome_04_P1_4_P2_5	2971615	1	1.16478e-20	gi|939452091|emb|CZHE02008155.1|_IITA_Line_8155	14882	1	5.51239e-29	40:A>G	40	0.986486	1	0.575342	0.424658	0	0.575342	0	0.488647	0.244324	8.26596	5.27778	0.973684	1	0	-	0	1	0	0	1	0	1	1	0	0	1	1	1	0	1	0	1	1	1	1	1	1	1	0	1	1	1	1	1	1	1	1	0	0	0	1	0	1	0	0	0	1	0	0	1	1	0	0	1	1	0	0	1	1	0	1	0	1	0	1	0	1	1	0	0	0	1	1	0	1	1
26755889|F|0--54:T>C	TGCAGAGTTTATAAGCTTTAGCTTTATGTCAAATACCATGGGATTTATGGAAGCTATGTCTCAATAAAA	TGCAGAGTTTATAAGCTTTAGCTTTATGTCAAATACCATGGGATTTATGGAAGCTATGTCTCAATAAAA	gi_939452087_CZHE02008159.1	19002	1	2.56467e-27	Pseudo_Chromosome_08_P1_8_P2_11	8209812	1	1.16478e-20	gi|939452087|emb|CZHE02008159.1|_IITA_Line_8159	19002	1	2.56467e-27		54	0.986486	1	0.575342	0.424658	0	0.575342	0	0.488647	0.244324	11.4574	7.85185	0.973684	1	1	-	1	1	1	1	1	1	1	1	1	1	1	1	1	1	1	1	1	1	1	1	1	1	1	1	1	1	1	1	1	1	1	1	1	1	1	1	1	1	1	1	1	1	1	1	1	1	1	1	1	1	1	1	1	1	1	1	1	1	1	1	1	1	1	1	1	1	1	1	1	1	1
26755889|F|0-54:T>C-54:T>C	TGCAGAGTTTATAAGCTTTAGCTTTATGTCAAATACCATGGGATTTATGGAAGCCATGTCTCAATAAAA	TGCAGAGTTTATAAGCTTTAGCTTTATGTCAAATACCATGGGATTTATGGAAGCCATGTCTCAATAAAA	gi_939452087_CZHE02008159.1	19002	1	2.56467e-27	Pseudo_Chromosome_08_P1_8_P2_11	8209812	1	1.16478e-20	gi|939452087|emb|CZHE02008159.1|_IITA_Line_8159	19002	1	2.56467e-27	54:T>C	54	0.986486	1	0.575342	0.424658	0	0.575342	0	0.488647	0.244324	11.4574	7.85185	0.973684	1	0	-	1	1	1	1	0	0	0	1	0	0	0	1	0	1	1	1	1	1	1	0	1	1	1	0	0	1	0	1	0	1	1	0	0	1	1	1	1	1	0	1	1	0	1	1	0	1	0	0	1	0	1	1	0	0	0	0	0	0	0	1	1	1	1	0	1	1	1	1	0	1	0
26755978|F|0--64:C>T	TGCAGATAGAGTTGTAGTGTAATTGAACAAAATGCATAGAAAAGGGCAGGCAAATTGTGAAGTACCCTC	TGCAGATAGAGTTGTAGTGTAATTGAACAAAATGCATAGAAAAGGGCAGGCAAATTGTGAAGTACCCTC	gi_939427961_CZHE02032285.1	4093	1	5.51239e-29	Pseudo_Chromosome_13_P1_13_P2_1	22544442	1	2.48589e-27	gi|939427961|emb|CZHE02032285.1|_IITA_Line_32285	4093	1	5.51239e-29		64	0.986486	1	0.424658	0.575342	0	0.424658	0	0.488647	0.244324	14.234	8.3	0.973684	1	1	-	1	1	1	1	1	1	1	1	1	1	1	1	1	1	1	1	1	1	1	1	1	1	1	1	1	1	1	1	1	1	1	1	1	1	1	1	1	1	1	1	1	1	1	1	1	1	1	1	1	1	1	1	1	1	1	1	1	1	1	1	1	1	1	1	1	1	1	1	1	1	1
26755978|F|0-64:C>T-64:C>T	TGCAGATAGAGTTGTAGTGTAATTGAACAAAATGCATAGAAAAGGGCAGGCAAATTGTGAAGTATCCTC	TGCAGATAGAGTTGTAGTGTAATTGAACAAAATGCATAGAAAAGGGCAGGCAAATTGTGAAGTATCCTC	gi_939427961_CZHE02032285.1	4093	1	5.51239e-29	Pseudo_Chromosome_13_P1_13_P2_1	22544442	1	2.48589e-27	gi|939427961|emb|CZHE02032285.1|_IITA_Line_32285	4093	1	5.51239e-29	64:C>T	64	0.986486	1	0.424658	0.575342	0	0.424658	0	0.488647	0.244324	14.234	8.3	0.973684	0	0	-	0	0	1	0	0	0	1	1	1	0	1	1	0	0	1	0	0	0	0	0	1	1	0	1	0	1	1	0	1	0	0	0	0	0	0	1	1	1	1	0	0	1	1	0	1	1	1	0	0	0	1	1	0	0	0	1	1	0	1	0	0	0	1	0	0	0	1	1	0	0	1
25348540|F|0--55:G>A	TGCAGATAGTAAGCTTTTTATCGCTTTGGCTGCGATACCTGCACAAAAAAACACAGAGATTACAGATCG	TGCAGATAGTAAGCTTTTTATCGCTTTGGCTGCGATACCTGCACAAAAAAACACAGAGATTAC	gi_939458805_CZHE02001441.1	3701	1	1.72441e-23	Pseudo_Chromosome_15_P1_15_P2_16	3755489	1	6.05425e-18	gi|939458805|emb|CZHE02001441.1|_IITA_Line_1441	3701	1	1.72441e-23		55	0.986486	1	0.424658	0.575342	0	0.424658	0	0.488647	0.244324	54.8511	39.3846	0.973684	1	1	-	1	1	1	1	1	1	1	1	1	1	1	1	1	1	1	1	1	1	1	1	1	1	1	1	1	1	1	1	1	1	1	1	1	1	1	1	1	1	1	1	1	1	1	1	1	1	1	1	1	1	1	1	1	1	1	1	1	1	1	1	1	1	1	1	1	1	1	1	1	1	1
25348540|F|0-55:G>A-55:G>A	TGCAGATAGTAAGCTTTTTATCGCTTTGGCTGCGATACCTGCACAAAAAAACACAAAGATTACAGATCG	TGCAGATAGTAAGCTTTTTATCGCTTTGGCTGCGATACCTGCACAAAAAAACACAAAGATTAC	gi_939458805_CZHE02001441.1	3701	1	1.72441e-23	Pseudo_Chromosome_15_P1_15_P2_16	3755489	1	6.05425e-18	gi|939458805|emb|CZHE02001441.1|_IITA_Line_1441	3701	1	1.72441e-23	55:G>A	55	0.986486	1	0.424658	0.575342	0	0.424658	0	0.488647	0.244324	54.8511	39.3846	0.973684	0	0	-	1	0	0	0	1	1	0	0	1	0	0	0	1	0	1	1	0	1	0	0	1	0	0	1	0	0	1	1	0	1	1	1	0	1	1	0	1	0	1	0	0	1	0	1	1	0	0	0	1	0	1	1	0	0	0	0	0	0	1	0	1	0	1	0	0	1	1	0	0	1	0
26756457|F|0--65:T>G	TGCAGCAAATCCTGTTGGGGGAAGGTAACCTACTGATGAATGAAAATTGTTTATTTCTTGGTTATTTAT	TGCAGCAAATCCTGTTGGGGGAAGGTAACCTACTGATGAATGAAAATTGTTTATTTCTTGGTTATTTAT	gi_939457403_CZHE02002843.1	25320	2	5.51239e-29	Pseudo_Chromosome_14_P1_14_P2_13	11217509	1	1.94909e-18	gi|939457403|emb|CZHE02002843.1|_IITA_Line_2843	25320	2	5.51239e-29		65	0.986486	1	0.424658	0.575342	0	0.424658	0	0.488647	0.244324	9.92553	5.65789	0.973684	1	1	-	1	1	1	1	1	1	1	1	1	1	1	1	1	1	1	1	1	1	1	1	1	1	1	1	1	1	1	1	1	1	1	1	1	1	1	1	1	1	1	1	1	1	1	1	1	1	1	1	1	1	1	1	1	1	1	1	1	1	1	1	1	1	1	1	1	1	1	1	1	1	1
26756457|F|0-65:T>G-65:T>G	TGCAGCAAATCCTGTTGGGGGAAGGTAACCTACTGATGAATGAAAATTGTTTATTTCTTGGTTATGTAT	TGCAGCAAATCCTGTTGGGGGAAGGTAACCTACTGATGAATGAAAATTGTTTATTTCTTGGTTATGTAT	gi_939457403_CZHE02002843.1	25320	2	5.51239e-29	Pseudo_Chromosome_14_P1_14_P2_13	11217509	1	1.94909e-18	gi|939457403|emb|CZHE02002843.1|_IITA_Line_2843	25320	2	5.51239e-29	65:T>G	65	0.986486	1	0.424658	0.575342	0	0.424658	0	0.488647	0.244324	9.92553	5.65789	0.973684	1	1	-	0	0	1	0	0	0	0	1	1	0	1	0	0	1	1	0	0	0	1	0	1	1	0	0	1	1	0	0	0	0	0	0	1	0	1	0	1	1	0	0	0	1	0	0	1	1	1	0	0	0	1	0	0	0	0	0	0	1	1	0	0	0	1	1	1	0	1	0	1	1	1
25332143|F|0--50:A>T	TGCAGCAGAAAACATTATTCATTCAGTTACTTGATCATGCCTGAATTATTAGTGGTGGTAGTGGTCACA	TGCAGCAGAAAACATTATTCATTCAGTTACTTGATCATGCCTGAATTATTAGTGGTGGTAGTGGTCACA	gi_939452354_CZHE02007892.1	8341	1	5.51239e-29		0	0	999	gi|939452354|emb|CZHE02007892.1|_IITA_Line_7892	8341	1	5.51239e-29		50	0.986486	1	0.575342	0.424658	0	0.575342	0	0.488647	0.244324	11.383	7.81132	0.973684	1	1	-	1	1	1	1	1	1	1	1	1	1	1	1	1	1	1	1	1	1	1	1	1	1	1	1	1	1	1	1	1	1	1	1	1	1	1	1	1	1	1	1	1	1	1	1	1	1	1	1	1	1	1	1	1	1	1	1	1	1	1	1	1	1	1	1	1	1	1	1	1	1	1
25332143|F|0-50:A>T-50:A>T	TGCAGCAGAAAACATTATTCATTCAGTTACTTGATCATGCCTGAATTATTTGTGGTGGTAGTGGTCACA	TGCAGCAGAAAACATTATTCATTCAGTTACTTGATCATGCCTGAATTATTTGTGGTGGTAGTGGTCACA	gi_939452354_CZHE02007892.1	8341	1	5.51239e-29		0	0	999	gi|939452354|emb|CZHE02007892.1|_IITA_Line_7892	8341	1	5.51239e-29	50:A>T	50	0.986486	1	0.575342	0.424658	0	0.575342	0	0.488647	0.244324	11.383	7.81132	0.973684	1	1	-	1	0	1	1	1	1	1	0	1	1	1	1	1	0	0	0	0	0	0	1	0	0	0	0	1	0	0	1	1	0	1	0	1	1	1	1	1	1	1	0	0	0	1	1	1	0	1	1	0	1	1	0	0	1	1	0	1	1	1	1	0	0	1	0	0	0	0	0	1	1	1
26757706|F|0--26:T>C	TGCAGGAATACATAAGATTTCAATACTGTACCTATGTTTTGACAAATGGTTATATTTACATTGTACATA	TGCAGGAATACATAAGATTTCAATACTGTACCTATGTTTTGACAAATGGTTATATTTACATTGTACATA	gi_939459861_CZHE02000385.1	44759	1	5.51239e-29	Pseudo_Chromosome_15_P1_15_P2_16	3480683	1	1.16478e-20	gi|939459861|emb|CZHE02000385.1|_IITA_Line_385	44759	1	5.51239e-29		26	0.986486	1	0.575342	0.424658	0	0.575342	0	0.488647	0.244324	5.67021	4.07547	0.973684	1	1	-	1	1	1	1	1	1	1	1	1	1	1	1	1	1	1	1	1	1	1	1	1	1	1	1	1	1	1	1	1	1	1	1	1	1	1	1	1	1	1	1	1	1	1	1	1	1	1	1	1	1	1	1	1	1	1	1	1	1	1	1	1	1	1	1	1	1	1	1	1	1	1
26757706|F|0-26:T>C-26:T>C	TGCAGGAATACATAAGATTTCAATACCGTACCTATGTTTTGACAAATGGTTATCTTTACATTGTACATA	TGCAGGAATACATAAGATTTCAATACCGTACCTATGTTTTGACAAATGGTTATCTTTACATTGTACATA	gi_939459861_CZHE02000385.1	44759	1	5.51239e-29	Pseudo_Chromosome_15_P1_15_P2_16	3480683	1	1.16478e-20	gi|939459861|emb|CZHE02000385.1|_IITA_Line_385	44759	1	5.51239e-29	26:T>C	26	0.986486	1	0.575342	0.424658	0	0.575342	0	0.488647	0.244324	5.67021	4.07547	0.973684	1	0	-	0	1	1	0	0	0	1	1	1	1	1	1	0	1	0	0	1	0	1	1	0	1	1	0	1	1	0	1	1	0	0	0	1	0	0	1	0	1	0	1	1	1	1	1	0	1	1	1	0	1	0	1	1	1	1	1	1	1	0	1	0	1	0	0	1	0	0	1	0	0	0
25329904|F|0--44:A>T	TGCAGGCAAGTAGTAGCAATGATCAGGAAGGTAATTTCAACTTCACCATGTATCACTAATTTCCGTACC	TGCAGGCAAGTAGTAGCAATGATCAGGAAGGTAATTTCAACTTCACCATGTATCACTAATTTCCGTACC	gi_939459287_CZHE02000959.1	14049	1	2.56467e-27		0	0	999	gi|939459287|emb|CZHE02000959.1|_IITA_Line_959	14049	1	2.56467e-27		44	0.986486	1	0.575342	0.424658	0	0.575342	0	0.488647	0.244324	10.9574	7.24528	0.973684	1	1	-	1	1	1	1	1	1	1	1	1	1	1	1	1	1	1	1	1	1	1	1	1	1	1	1	1	1	1	1	1	1	1	1	1	1	1	1	1	1	1	1	1	1	1	1	1	1	1	1	1	1	1	1	1	1	1	1	1	1	1	1	1	1	1	1	1	1	1	1	1	1	1
25329904|F|0-44:A>T-44:A>T	TGCAGGCAAGTAGTAGCAATGATCAGGAAGGTAATTTCAACTTCTCCATGTATCACTAATTTCCGTACC	TGCAGGCAAGTAGTAGCAATGATCAGGAAGGTAATTTCAACTTCTCCATGTATCACTAATTTCCGTACC	gi_939459287_CZHE02000959.1	14049	1	2.56467e-27		0	0	999	gi|939459287|emb|CZHE02000959.1|_IITA_Line_959	14049	1	2.56467e-27	44:A>T	44	0.986486	1	0.575342	0.424658	0	0.575342	0	0.488647	0.244324	10.9574	7.24528	0.973684	1	1	-	0	0	1	1	1	0	1	1	1	1	1	1	0	1	0	1	0	1	1	0	1	0	0	1	0	1	0	1	1	0	0	0	1	0	1	1	0	0	0	0	1	1	0	0	0	0	0	1	0	1	1	0	0	0	1	1	1	1	0	1	1	1	1	1	1	1	1	1	0	1	0
26758415|F|0--5:G>T	TGCAGGTCTTGAAGAGGTGAGCAACTATTATTCTTCAAGTGAGGATGGAATTTTTCAATCACCTACATA	TGCAGGTCTTGAAGAGGTGAGCAACTATTATTCTTCAAGTGAGGATGGAATTTTTCAATCACCTACATA	gi_939458509_CZHE02001737.1	43796	1	5.51239e-29	Pseudo_Chromosome_09_P1_9_P2_3	259918	2	1.15657e-25	gi|939458509|emb|CZHE02001737.1|_IITA_Line_1737	43796	1	5.51239e-29		5	0.986486	1	0.575342	0.424658	0	0.575342	0	0.488647	0.244324	8.2043	5.15094	0.973684	1	1	-	1	1	1	1	1	1	1	1	1	1	1	1	1	1	1	1	1	1	1	1	1	1	1	1	1	1	1	1	1	1	1	1	1	1	1	1	1	1	1	1	1	1	1	1	1	1	1	1	1	1	1	1	1	1	1	1	1	1	1	1	1	1	1	1	1	1	1	1	1	1	1
26758415|F|0-5:G>T-5:G>T	TGCAGTTCTTGAAGAGGTGAGCAACTATTATTCTTCAAGTGAGGATGGAATTTTTCAATCACCTACATA	TGCAGTTCTTGAAGAGGTGAGCAACTATTATTCTTCAAGTGAGGATGGAATTTTTCAATCACCTACATA	gi_939458509_CZHE02001737.1	43796	1	5.51239e-29	Pseudo_Chromosome_09_P1_9_P2_3	259918	2	1.15657e-25	gi|939458509|emb|CZHE02001737.1|_IITA_Line_1737	43796	1	5.51239e-29	5:G>T	5	0.986486	1	0.575342	0.424658	0	0.575342	0	0.488647	0.244324	8.2043	5.15094	0.973684	0	0	-	1	0	0	0	0	1	1	0	1	1	0	0	0	1	0	1	0	1	1	1	0	1	0	1	0	1	0	1	1	1	0	1	0	1	0	0	1	0	1	0	1	1	1	1	1	1	1	1	1	1	1	1	1	1	0	0	0	1	1	0	1	0	0	1	0	1	0	1	1	1	0
25342472|F|0--42:A>G	TGCAGTAAGATTGTAGTCTTCTGTACATGACAATCAAGTAATACAGATATAGTAAGGCAATAAGTGTTA	TGCAGTAAGATTGTAGTCTTCTGTACATGACAATCAAGTAATACAGATATAGTAAGGCAATAAGTGTTA	gi_939456969_CZHE02003277.1	17109	1	5.51239e-29	Pseudo_Chromosome_12_P1_12_P2_19	24813227	1	4.1893e-20	gi|939456969|emb|CZHE02003277.1|_IITA_Line_3277	17109	1	5.51239e-29		42	0.986486	1	0.575342	0.424658	0	0.575342	0	0.488647	0.244324	37.0851	18.1296	0.973684	1	1	-	1	1	1	1	1	1	1	1	1	1	1	1	1	1	1	1	1	1	1	1	1	1	1	1	1	1	1	1	1	1	1	1	1	1	1	1	1	1	1	1	1	1	1	1	1	1	1	1	1	1	1	1	1	1	1	1	1	1	1	1	1	1	1	1	1	1	1	1	1	1	1
25342472|F|0-42:A>G-42:A>G	TGCAGTAAGATTGTAGTCTTCTGTACATGACAATCAAGTAATGCAGATATAGTAAGGCAATAGGTGTTA	TGCAGTAAGATTGTAGTCTTCTGTACATGACAATCAAGTAATGCAGATATAGTAAGGCAATAGGTGTTA	gi_939456969_CZHE02003277.1	17109	1	5.51239e-29	Pseudo_Chromosome_12_P1_12_P2_19	24813227	1	4.1893e-20	gi|939456969|emb|CZHE02003277.1|_IITA_Line_3277	17109	1	5.51239e-29	42:A>G	42	0.986486	1	0.575342	0.424658	0	0.575342	0	0.488647	0.244324	37.0851	18.1296	0.973684	0	1	-	0	1	0	0	0	1	1	0	1	1	0	1	0	0	0	0	1	1	0	1	1	1	0	1	0	1	1	0	0	1	1	1	1	1	0	0	1	1	0	1	0	1	0	0	1	0	0	1	1	0	0	0	1	1	1	1	1	1	1	0	0	1	1	1	1	0	1	0	1	1	1
26759225|F|0--68:G>A	TGCAGTGATGTTTTATTTAGTTTTGATAACTTGGTAAACTATTCATGCTTATTGTTAGCTGAACTTCGG	TGCAGTGATGTTTTATTTAGTTTTGATAACTTGGTAAACTATTCATGCTTATTGTTAGCTGAACTTCGG	gi_939460206_CZHE02000040.1	61626	1	1.98261e-28	Pseudo_Chromosome_19_P1_19_P2_23	144206	1	5.381e-24	gi|939460206|emb|CZHE02000040.1|_IITA_Line_40	61626	1	1.98261e-28		68	0.986486	1	0.575342	0.424658	0	0.575342	0	0.488647	0.244324	11.0745	7.22642	0.973684	1	1	-	1	1	1	1	1	1	1	1	1	1	1	1	1	1	1	1	1	1	1	1	1	1	1	1	1	1	1	1	1	1	1	1	1	1	1	1	1	1	1	1	1	1	1	1	1	1	1	1	1	1	1	1	1	1	1	1	1	1	1	1	1	1	1	1	1	1	1	1	1	1	1
26759225|F|0-68:G>A-68:G>A	TGCAGTGATGTTTTATTTAGTTTTGATAACTTGGTAAACTATTCATGCTTATTGTTAGCTGAACTTCGA	TGCAGTGATGTTTTATTTAGTTTTGATAACTTGGTAAACTATTCATGCTTATTGTTAGCTGAACTTCGA	gi_939460206_CZHE02000040.1	61626	1	1.98261e-28	Pseudo_Chromosome_19_P1_19_P2_23	144206	1	5.381e-24	gi|939460206|emb|CZHE02000040.1|_IITA_Line_40	61626	1	1.98261e-28	68:G>A	68	0.986486	1	0.575342	0.424658	0	0.575342	0	0.488647	0.244324	11.0745	7.22642	0.973684	1	0	-	1	1	1	1	1	0	0	0	1	0	1	1	0	1	1	1	0	0	0	1	0	0	0	1	0	0	1	1	1	0	1	1	0	1	1	0	0	0	1	1	0	0	1	1	1	0	1	0	0	1	1	1	1	0	1	1	1	0	1	1	1	1	1	0	1	1	0	0	1	0	0
26759799|F|0--57:T>C	TGCAGTTTCACCTGATACTCCAATTTCATAGTTTGTTAGATATCTAAGAACTTTCACTATTTTACCCAT	TGCAGTTTCACCTGATACTCCAATTTCATAGTTTGTTAGATATCTAAGAACTTTCACTATTTTACCCAT	gi_939457018_CZHE02003228.1	1452	2	5.51239e-29	Pseudo_Chromosome_04_P1_4_P2_5	23633974	1	2.48589e-27	gi|939457018|emb|CZHE02003228.1|_IITA_Line_3228	1452	2	5.51239e-29		57	0.986486	1	0.424658	0.575342	0	0.424658	0	0.488647	0.244324	7	3.60526	0.973684	1	1	-	1	1	1	1	1	1	1	1	1	1	1	1	1	1	1	1	1	1	1	1	1	1	1	1	1	1	1	1	1	1	1	1	1	1	1	1	1	1	1	1	1	1	1	1	1	1	1	1	1	1	1	1	1	1	1	1	1	1	1	1	1	1	1	1	1	1	1	1	1	1	1
26759799|F|0-57:T>C-57:T>C	TGCAGTTTCACCTGATACTCCAATTTCATAGTTTGTTAGATATCTAAGAACTTTCACCATTTTACCCAT	TGCAGTTTCACCTGATACTCCAATTTCATAGTTTGTTAGATATCTAAGAACTTTCACCATTTTACCCAT	gi_939457018_CZHE02003228.1	1452	2	5.51239e-29	Pseudo_Chromosome_04_P1_4_P2_5	23633974	1	2.48589e-27	gi|939457018|emb|CZHE02003228.1|_IITA_Line_3228	1452	2	5.51239e-29	57:T>C	57	0.986486	1	0.424658	0.575342	0	0.424658	0	0.488647	0.244324	7	3.60526	0.973684	0	0	-	1	1	0	1	0	1	0	0	0	1	1	1	1	1	0	0	1	0	0	1	1	1	0	0	0	0	1	0	1	1	0	0	1	1	0	1	1	0	1	0	0	0	1	1	1	0	1	0	1	1	0	0	0	0	0	0	1	0	0	1	0	0	0	0	1	0	0	0	1	0	0
25338104|F|0--18:A>G	TGCAGGCTCATATTGCAGAAGACATGACGTGTATTCTTTAGTAATTACAGATCGGAAGAGCGGTTCAGC	TGCAGGCTCATATTGCAGAAGACATGACGTGTATTCTTTAGTAATTAC	gi_939448958_CZHE02011288.1	11677	1	5.10354e-17	Pseudo_Chromosome_05_P1_5_P2_4	21925209	1	2.3013e-15	gi|939448958|emb|CZHE02011288.1|_IITA_Line_11288	11677	1	5.10354e-17		18	0.986486	1	0.575342	0.424658	0	0.575342	0	0.488647	0.244324	31.871	20.3889	0.973684	1	1	-	1	1	1	1	1	1	1	1	1	1	1	1	1	1	1	1	1	1	1	1	1	1	1	1	1	1	1	1	1	1	1	1	1	1	1	1	1	1	1	1	1	1	1	1	1	1	1	1	1	1	1	1	1	1	1	1	1	1	1	1	1	1	1	1	1	1	1	1	1	1	1
25338104|F|0-18:A>G-18:A>G	TGCAGGCTCATATTGCAGGAGACATGATGTGTATTCTTTAGTAATTACAGATCGGAAGAGCGGTTCAGC	TGCAGGCTCATATTGCAGGAGACATGATGTGTATTCTTTAGTAATTAC	gi_939448958_CZHE02011288.1	11677	1	5.10354e-17	Pseudo_Chromosome_05_P1_5_P2_4	21925209	1	2.3013e-15	gi|939448958|emb|CZHE02011288.1|_IITA_Line_11288	11677	1	5.10354e-17	18:A>G	18	0.986486	1	0.575342	0.424658	0	0.575342	0	0.488647	0.244324	31.871	20.3889	0.973684	1	1	-	0	1	0	1	1	0	1	0	1	1	1	1	1	1	0	0	1	0	0	1	0	0	0	0	1	0	0	1	0	0	0	0	1	0	1	0	1	1	1	1	0	1	1	0	1	1	0	0	0	1	1	1	1	1	0	1	1	0	0	1	1	0	0	1	1	1	1	1	1	1	0
26761495|F|0--9:C>A	TGCAGAAAACGGGGTTGTCTGCGCAACTGATATCGGAGCTTGTCACTGTAAGTAGTGTATCTGTTGATT	TGCAGAAAACGGGGTTGTCTGCGCAACTGATATCGGAGCTTGTCACTGTAAGTAGTGTATCTGTTGATT	gi_939459009_CZHE02001237.1	35120	1	1.19322e-25	Pseudo_Chromosome_04_P1_4_P2_5	25059911	1	2.48589e-27	gi|939459009|emb|CZHE02001237.1|_IITA_Line_1237	35120	1	1.19322e-25		9	0.986486	1	0.424658	0.575342	0	0.424658	0	0.488647	0.244324	8.73404	6.07895	0.973684	1	1	-	1	1	1	1	1	1	1	1	1	1	1	1	1	1	1	1	1	1	1	1	1	1	1	1	1	1	1	1	1	1	1	1	1	1	1	1	1	1	1	1	1	1	1	1	1	1	1	1	1	1	1	1	1	1	1	1	1	1	1	1	1	1	1	1	1	1	1	1	1	1	1
26761495|F|0-9:C>A-9:C>A	TGCAGAAAAAAGGGTTGTCTGCGCAACTGATATCGGAGCTTGTCACTGTAAGTAGTGTATCTGTTGATT	TGCAGAAAAAAGGGTTGTCTGCGCAACTGATATCGGAGCTTGTCACTGTAAGTAGTGTATCTGTTGATT	gi_939459009_CZHE02001237.1	35120	1	1.19322e-25	Pseudo_Chromosome_04_P1_4_P2_5	25059911	1	2.48589e-27	gi|939459009|emb|CZHE02001237.1|_IITA_Line_1237	35120	1	1.19322e-25	9:C>A	9	0.986486	1	0.424658	0.575342	0	0.424658	0	0.488647	0.244324	8.73404	6.07895	0.973684	0	0	-	1	1	1	0	1	1	0	1	0	1	0	1	1	1	0	0	1	0	0	1	1	0	0	0	0	0	1	0	1	1	0	0	1	1	0	1	1	0	0	0	0	0	1	1	1	0	1	1	1	1	1	0	0	0	0	0	1	0	0	0	0	0	0	0	1	0	0	0	1	0	0
25330577|F|0--42:A>G	TGCAGAATACTTTGAGTTCATAGGATAGGTCTCCAAATCAGCATTCTTAGCAATTTCTGCCCTGAAAAT	TGCAGAATACTTTGAGTTCATAGGATAGGTCTCCAAATCAGCATTCTTAGCAATTTCTGCCCTGAAAAT	gi_939431190_CZHE02029056.1	2832	1	2.56467e-27	Pseudo_Chromosome_06_P1_6_P2_6	123645	1	3.23853e-21	gi|939431190|emb|CZHE02029056.1|_IITA_Line_29056	2832	1	2.56467e-27		42	0.986486	1	0.424658	0.575342	0	0.424658	0	0.488647	0.244324	36.1596	22.4474	0.973684	1	1	-	1	1	1	1	1	1	1	1	1	1	1	1	1	1	1	1	1	1	1	1	1	1	1	1	1	1	1	1	1	1	1	1	1	1	1	1	1	1	1	1	1	1	1	1	1	1	1	1	1	1	1	1	1	1	1	1	1	1	1	1	1	1	1	1	1	1	1	1	1	1	1
25330577|F|0-42:A>G-42:A>G	TGCAGAATACTTTGAGTTCATAGGATAGGTCTCCAAATCAGCGTTCTTAGCAATTTCTGCCCTGAAAAT	TGCAGAATACTTTGAGTTCATAGGATAGGTCTCCAAATCAGCGTTCTTAGCAATTTCTGCCCTGAAAAT	gi_939431190_CZHE02029056.1	2832	1	2.56467e-27	Pseudo_Chromosome_06_P1_6_P2_6	123645	1	3.23853e-21	gi|939431190|emb|CZHE02029056.1|_IITA_Line_29056	2832	1	2.56467e-27	42:A>G	42	0.986486	1	0.424658	0.575342	0	0.424658	0	0.488647	0.244324	36.1596	22.4474	0.973684	0	0	-	0	0	1	0	0	0	1	1	0	0	1	1	0	1	0	1	0	1	1	1	0	1	0	0	0	0	0	0	0	0	0	1	0	0	1	1	0	0	0	0	1	1	0	0	0	1	1	0	0	1	1	0	0	1	1	0	0	1	1	1	1	1	0	1	1	0	1	0	0	1	0
26762128|F|0--23:C>T	TGCAGATAAAAGTAACAAGATTACAAATTTTTATTAGCAACACAGACCGCAGCTAAACTTGAAACTAAA	TGCAGATAAAAGTAACAAGATTACAAATTTTTATTAGCAACACAGACCGCAGCTAAACTTGAAACTAAA		0	0	999		0	0	999		0	0	999		23	0.986486	1	0.424658	0.575342	0	0.424658	0	0.488647	0.244324	6.59574	2.68421	0.973684	1	1	-	1	1	1	1	1	1	1	1	1	1	1	1	1	1	1	1	1	1	1	1	1	1	1	1	1	1	1	1	1	1	1	1	1	1	1	1	1	1	1	1	1	1	1	1	1	1	1	1	1	1	1	1	1	1	1	1	1	1	1	1	1	1	1	1	1	1	1	1	1	1	1
26762128|F|0-23:C>T-23:C>T	TGCAGATAAAAGTAACAAGATTATAAATTTTTATTAGCAACACAGACCACAGCTAAAATTGAAACTAAA	TGCAGATAAAAGTAACAAGATTATAAATTTTTATTAGCAACACAGACCACAGCTAAAATTGAAACTAAA		0	0	999		0	0	999		0	0	999	23:C>T	23	0.986486	1	0.424658	0.575342	0	0.424658	0	0.488647	0.244324	6.59574	2.68421	0.973684	0	0	-	0	1	0	1	0	0	1	0	0	0	1	1	1	1	0	0	1	0	0	1	0	0	1	0	0	0	1	0	0	0	1	0	1	0	0	1	0	1	1	1	1	0	1	0	1	0	1	0	0	0	0	1	0	0	1	0	1	1	1	1	0	0	1	0	1	0	0	0	1	0	1
26762225|F|0--68:T>C	TGCAGATCTTTGCCAGATTTAGAGGTACTGGGAGAAAGCTCCTTGATGTCAACTCTACGATGGAGCTTT	TGCAGATCTTTGCCAGATTTAGAGGTACTGGGAGAAAGCTCCTTGATGTCAACTCTACGATGGAGCTTT	gi_939458146_CZHE02002100.1	10849	2	5.51239e-29	Pseudo_Chromosome_07_P1_7_P2_15	2112060	1	8.94084e-27	gi|939458146|emb|CZHE02002100.1|_IITA_Line_2100	10849	2	5.51239e-29		68	0.986486	0.575342	1	0	0.424658	0.575342	0.488647	0	0.244324	40.8889	9.31915	0.973684	1	1	-	1	0	1	0	1	1	1	0	1	1	0	0	1	0	1	1	0	0	0	0	0	1	1	0	1	1	0	1	1	0	1	0	1	1	1	0	1	1	0	1	0	1	1	1	0	0	1	0	0	0	1	0	1	0	1	1	0	1	0	0	1	1	0	1	1	1	0	1	1	1	0
26762225|F|0-68:T>C-68:T>C	TGCAGATCTTTGCCAGATTTAGAGGTACTGGGAGAAAGCTCCTTGATGTCAACTCTACGATGGAGCTTC	TGCAGATCTTTGCCAGATTTAGAGGTACTGGGAGAAAGCTCCTTGATGTCAACTCTACGATGGAGCTTC	gi_939458146_CZHE02002100.1	10849	2	5.51239e-29	Pseudo_Chromosome_07_P1_7_P2_15	2112060	1	8.94084e-27	gi|939458146|emb|CZHE02002100.1|_IITA_Line_2100	10849	2	5.51239e-29	68:T>C	68	0.986486	0.575342	1	0	0.424658	0.575342	0.488647	0	0.244324	40.8889	9.31915	0.973684	1	1	-	1	1	1	1	1	1	1	1	1	1	1	1	1	1	1	1	1	1	1	1	1	1	1	1	1	1	1	1	1	1	1	1	1	1	1	1	1	1	1	1	1	1	1	1	1	1	1	1	1	1	1	1	1	1	1	1	1	1	1	1	1	1	1	1	1	1	1	1	1	1	1
26762481|F|0--43:T>C	TGCAGCAATTCTCTGTTATGAATAAGTTCAAAAAACGAGCTCTTAGGGTAAGTTTTGAATTTCCTTCAA	TGCAGCAATTCTCTGTTATGAATAAGTTCAAAAAACGAGCTCTTAGGGTAAGTTTTGAATTTCCTTCAA	gi_939453504_CZHE02006742.1	13259	1	5.51239e-29	Pseudo_Chromosome_13_P1_13_P2_1	17894658	1	1.15657e-25	gi|939453504|emb|CZHE02006742.1|_IITA_Line_6742	13259	1	5.51239e-29		43	0.986486	1	0.424658	0.575342	0	0.424658	0	0.488647	0.244324	5.94624	3.54054	0.973684	1	1	-	1	1	1	1	1	1	1	1	1	1	1	1	1	1	1	1	1	1	1	1	1	1	1	1	1	1	1	1	1	1	1	1	1	1	1	1	1	1	1	1	1	1	1	1	1	1	1	1	1	1	1	1	1	1	1	1	1	1	1	1	1	1	1	1	1	1	1	1	1	1	1
26762481|F|0-43:T>C-43:T>C	TGCAGCAATTCTCTGTTATGAATAAGTTCAAAAAACGAGCTCTCAGGGTAAGTTTTGAATTTCCTTCGA	TGCAGCAATTCTCTGTTATGAATAAGTTCAAAAAACGAGCTCTCAGGGTAAGTTTTGAATTTCCTTCGA	gi_939453504_CZHE02006742.1	13259	1	5.51239e-29	Pseudo_Chromosome_13_P1_13_P2_1	17894658	1	1.15657e-25	gi|939453504|emb|CZHE02006742.1|_IITA_Line_6742	13259	1	5.51239e-29	43:T>C	43	0.986486	1	0.424658	0.575342	0	0.424658	0	0.488647	0.244324	5.94624	3.54054	0.973684	0	1	-	0	0	1	0	1	0	0	1	1	0	0	0	0	0	0	0	0	0	1	1	1	1	1	1	0	0	0	1	1	0	0	1	0	0	0	0	1	1	1	1	0	0	1	0	0	0	0	1	0	1	0	0	1	1	1	1	0	0	1	0	1	0	1	1	1	1	0	0	0	0	0
26762557|F|0--19:G>T	TGCAGCAGATCAGAGACAAGGCTCAGAAGGATGACAGGAAAAAGAGTGAAGAGACGATCGGAAGGTCAA	TGCAGCAGATCAGAGACAAGGCTCAGAAGGATGACAGGAAAAAGAGTGAAGAGACGATCGGAAGGTCAA	gi_939458908_CZHE02001338.1	42988	1	2.56467e-27	Pseudo_Chromosome_14_P1_14_P2_13	760791	1	2.48589e-27	gi|939458908|emb|CZHE02001338.1|_IITA_Line_1338	42988	1	2.56467e-27		19	0.986486	0.424658	1	0	0.575342	0.424658	0.488647	0	0.244324	10.9744	6.28723	0.973684	1	1	0	0	0	1	0	0	0	0	1	1	0	1	0	0	1	1	0	0	1	1	0	1	1	0	1	1	1	0	0	0	0	0	0	1	0	1	0	1	1	0	0	0	1	0	0	1	1	1	0	0	-	1	0	0	0	0	0	0	1	1	0	0	0	1	1	1	0	1	0	0	0	1
26762557|F|0-19:G>T-19:G>T	TGCAGCAGATCAGAGAGAATGCTCAGAAGGATGACAGGAAAAAGAGCGAAGAGACGATCGGAAGGTCAA	TGCAGCAGATCAGAGAGAATGCTCAGAAGGATGACAGGAAAAAGAGCGAAGAGACGATCGGAAGGTCAA	gi_939458908_CZHE02001338.1	42988	1	2.56467e-27	Pseudo_Chromosome_14_P1_14_P2_13	760791	1	2.48589e-27	gi|939458908|emb|CZHE02001338.1|_IITA_Line_1338	42988	1	2.56467e-27	19:G>T	19	0.986486	0.424658	1	0	0.575342	0.424658	0.488647	0	0.244324	10.9744	6.28723	0.973684	1	1	1	1	1	1	1	1	1	1	1	1	1	1	1	1	1	1	1	1	1	1	1	1	1	1	1	1	1	1	1	1	1	1	1	1	1	1	1	1	1	1	1	1	1	1	1	1	1	1	1	1	-	1	1	1	1	1	1	1	1	1	1	1	1	1	1	1	1	1	1	1	1	1
26762821|F|0--57:T>A	TGCAGCGTCCTCGAGAGAAGCTCAGCGTCGCTCCCCCCTGCTCCATCCATCGAGGCCTACCAAGAGAAG	TGCAGCGTCCTCGAGAGAAGCTCAGCGTCGCTCCCCCCTGCTCCATCCATCGAGGCCTACCAAGAGAAG	gi_939428696_CZHE02031550.1	2473	1	2.56467e-27	Pseudo_Chromosome_12_P1_12_P2_19	21942144	1	2.48589e-27	gi|939428696|emb|CZHE02031550.1|_IITA_Line_31550	2473	1	2.56467e-27		57	0.986486	1	0.575342	0.424658	0	0.575342	0	0.488647	0.244324	9.67742	6.83333	0.973684	1	1	-	1	1	1	1	1	1	1	1	1	1	1	1	1	1	1	1	1	1	1	1	1	1	1	1	1	1	1	1	1	1	1	1	1	1	1	1	1	1	1	1	1	1	1	1	1	1	1	1	1	1	1	1	1	1	1	1	1	1	1	1	1	1	1	1	1	1	1	1	1	1	1
26762821|F|0-57:T>A-57:T>A	TGCAGCGTCCTCGAGAGAAGCTCAGCGTCGCTCCCCCCTGCTCCATCCATCGAGGCCAACCAAGAGAAG	TGCAGCGTCCTCGAGAGAAGCTCAGCGTCGCTCCCCCCTGCTCCATCCATCGAGGCCAACCAAGAGAAG	gi_939428696_CZHE02031550.1	2473	1	2.56467e-27	Pseudo_Chromosome_12_P1_12_P2_19	21942144	1	2.48589e-27	gi|939428696|emb|CZHE02031550.1|_IITA_Line_31550	2473	1	2.56467e-27	57:T>A	57	0.986486	1	0.575342	0.424658	0	0.575342	0	0.488647	0.244324	9.67742	6.83333	0.973684	0	1	-	0	1	1	0	1	0	1	1	1	0	1	1	0	1	1	0	1	0	0	1	1	1	1	1	1	1	0	0	1	0	0	0	0	0	0	0	1	1	1	1	1	1	1	1	1	0	0	0	0	0	1	1	0	0	1	1	0	0	0	1	0	1	1	1	1	0	1	1	0	1	1
25341486|F|0--33:C>T	TGCAGCTCCCAAGCTCCGCCGTTGCCCCATATCCGCCAGCGGAGGTCTTCGTCCTCTCCGTGGTACTCT	TGCAGCTCCCAAGCTCCGCCGTTGCCCCATATCCGCCAGCGGAGGTCTTCGTCCTCTCCGTGGTACTCT	gi_939456048_CZHE02004198.1	27010	2	5.51239e-29		0	0	999	gi|939456048|emb|CZHE02004198.1|_IITA_Line_4198	27010	2	5.51239e-29		33	0.986486	1	0.575342	0.424658	0	0.575342	0	0.488647	0.244324	15.0426	9.67308	0.973684	1	1	-	1	1	1	1	1	1	1	1	1	1	1	1	1	1	1	1	1	1	1	1	1	1	1	1	1	1	1	1	1	1	1	1	1	1	1	1	1	1	1	1	1	1	1	1	1	1	1	1	1	1	1	1	1	1	1	1	1	1	1	1	1	1	1	1	1	1	1	1	1	1	1
25341486|F|0-33:C>T-33:C>T	TGCAGCTCCCAAGCTCCGCCGTTGCCCCATATCTGCCAGCGGAGGTCTTCGTCCTCTCCGTGGTACTCT	TGCAGCTCCCAAGCTCCGCCGTTGCCCCATATCTGCCAGCGGAGGTCTTCGTCCTCTCCGTGGTACTCT	gi_939456048_CZHE02004198.1	27010	2	5.51239e-29		0	0	999	gi|939456048|emb|CZHE02004198.1|_IITA_Line_4198	27010	2	5.51239e-29	33:C>T	33	0.986486	1	0.575342	0.424658	0	0.575342	0	0.488647	0.244324	15.0426	9.67308	0.973684	1	0	-	1	0	0	0	1	1	1	1	1	0	0	0	0	1	1	1	0	1	0	0	1	1	1	0	1	0	1	0	1	0	0	1	1	1	0	0	1	1	1	1	1	1	0	0	0	0	0	1	0	1	0	1	1	0	1	1	1	1	0	1	1	1	1	1	0	1	0	0	1	1	0
25349093|F|0--37:C>T	TGCAGTCGAAGAAAATGTGTACAATTTGAGTTGCAAACGAAGAATTTCGCAATTGAAGTTGTGGATTTT	TGCAGTCGAAGAAAATGTGTACAATTTGAGTTGCAAACGAAGAATTTCGCAATTGAAGTTGTGGATTTT	gi_939459988_CZHE02000258.1	2301	1	9.22418e-27	Pseudo_Chromosome_15_P1_15_P2_16	3824147	1	4.1893e-20	gi|939459988|emb|CZHE02000258.1|_IITA_Line_258	2301	1	9.22418e-27		37	0.986486	1	0.424658	0.575342	0	0.424658	0	0.488647	0.244324	86.1915	26.125	0.973684	1	1	-	1	1	1	1	1	1	1	1	1	1	1	1	1	1	1	1	1	1	1	1	1	1	1	1	1	1	1	1	1	1	1	1	1	1	1	1	1	1	1	1	1	1	1	1	1	1	1	1	1	1	1	1	1	1	1	1	1	1	1	1	1	1	1	1	1	1	1	1	1	1	1
25349093|F|0-37:C>T-37:C>T	TGCAGTCGAAGAAAATGTGTACAATTTGAGTTGCAAATGAAGAATTTCGCAATTGAAGTTGTGGATTTA	TGCAGTCGAAGAAAATGTGTACAATTTGAGTTGCAAATGAAGAATTTCGCAATTGAAGTTGTGGATTTA	gi_939459988_CZHE02000258.1	2301	1	9.22418e-27	Pseudo_Chromosome_15_P1_15_P2_16	3824147	1	4.1893e-20	gi|939459988|emb|CZHE02000258.1|_IITA_Line_258	2301	1	9.22418e-27	37:C>T	37	0.986486	1	0.424658	0.575342	0	0.424658	0	0.488647	0.244324	86.1915	26.125	0.973684	0	0	-	1	0	0	0	1	1	1	0	1	0	0	0	1	0	1	1	0	1	0	0	1	0	0	1	0	0	1	1	0	1	1	1	0	1	1	0	1	0	1	0	0	1	0	1	1	0	0	0	1	0	1	0	0	0	0	0	0	0	1	0	1	0	1	0	0	1	1	0	0	1	0
25335499|F|0--19:A>C	TGCAGTTCCAGCAAATAAGATTCAAAGAGATCCTCCCGGTCTCTTGTTCTCTCAACTGCACTGAACCGT	TGCAGTTCCAGCAAATAAGATTCAAAGAGATCCTCCCGGTCTCTTGTTCTCTCAACTGCACTGAACCGT	gi_939451037_CZHE02009209.1	10861	1	5.51239e-29	Pseudo_Chromosome_00_All_unmapped_scaffolds	71918170	1	1.15657e-25	gi|939451037|emb|CZHE02009209.1|_IITA_Line_9209	10861	1	5.51239e-29		19	0.986486	1	0.575342	0.424658	0	0.575342	0	0.488647	0.244324	16.4468	9.88462	0.973684	1	1	-	1	1	1	1	1	1	1	1	1	1	1	1	1	1	1	1	1	1	1	1	1	1	1	1	1	1	1	1	1	1	1	1	1	1	1	1	1	1	1	1	1	1	1	1	1	1	1	1	1	1	1	1	1	1	1	1	1	1	1	1	1	1	1	1	1	1	1	1	1	1	1
25335499|F|0-19:A>C-19:A>C	TGCAGTTCCAGCAAATAAGCTTCAAAGAGATCCTCCCGGTCTCTTGTTCTCTCAACTGCACTGAACCGT	TGCAGTTCCAGCAAATAAGCTTCAAAGAGATCCTCCCGGTCTCTTGTTCTCTCAACTGCACTGAACCGT	gi_939451037_CZHE02009209.1	10861	1	5.51239e-29	Pseudo_Chromosome_00_All_unmapped_scaffolds	71918170	1	1.15657e-25	gi|939451037|emb|CZHE02009209.1|_IITA_Line_9209	10861	1	5.51239e-29	19:A>C	19	0.986486	1	0.575342	0.424658	0	0.575342	0	0.488647	0.244324	16.4468	9.88462	0.973684	1	0	-	1	1	0	1	0	0	0	1	0	0	0	1	0	1	0	1	0	0	1	1	0	0	1	0	0	0	0	1	1	1	0	0	0	0	0	1	1	1	0	1	1	1	0	1	1	1	0	0	1	1	0	1	1	1	1	0	1	1	1	0	1	1	1	1	1	1	0	1	1	1	1
26764500|F|0--26:A>G	TGCAGAAGTACTTGCCGACAGCGTGGATCTTACAGATCGGAAGAGCGGTTCAGCAGGAATGCCGAGACC	TGCAGAAGTACTTGCCGACAGCGTGGATCTTAC	gi_939427800_CZHE02032446.1	228	1	4.63612e-09		0	0	999	gi|939427800|emb|CZHE02032446.1|_IITA_Line_32446	228	1	4.63612e-09		26	0.986486	1	0.575342	0.424658	0	0.575342	0	0.488647	0.244324	35.9462	19.2807	0.973684	1	1	-	1	1	1	1	1	1	1	1	1	1	1	1	1	1	1	1	1	1	1	1	1	1	1	1	1	1	1	1	1	1	1	1	1	1	1	1	1	1	1	1	1	1	1	1	1	1	1	1	1	1	1	1	1	1	1	1	1	1	1	1	1	1	1	1	1	1	1	1	1	1	1
26764500|F|0-26:A>G-26:A>G	TGCAGAAGTACTTGCCGACAGCGTGGGTCTTACAGATCGGAAGAGCGGTTCAGCAGGAATGCCGAGACC	TGCAGAAGTACTTGCCGACAGCGTGGGTCTTAC	gi_939427800_CZHE02032446.1	228	1	4.63612e-09		0	0	999	gi|939427800|emb|CZHE02032446.1|_IITA_Line_32446	228	1	4.63612e-09	26:A>G	26	0.986486	1	0.575342	0.424658	0	0.575342	0	0.488647	0.244324	35.9462	19.2807	0.973684	1	1	-	0	0	0	1	1	1	1	1	1	0	1	1	1	0	1	1	0	0	0	1	1	0	1	1	1	0	1	0	0	1	0	0	1	1	1	0	0	1	1	1	0	1	0	0	1	0	1	0	1	0	0	1	1	1	0	1	0	1	0	1	1	1	0	0	0	1	0	1	0	1	1
26764536|F|0--31:C>G	TGCAGAGGTTGTTGGTAGAGCTTAAGAACTTCAAAGTTTGGTTACAGATCGGAAGAGCGGTTCAGCAGG	TGCAGAGGTTGTTGGTAGAGCTTAAGAACTTCAAAGTTTGGTTAC	gi_939456893_CZHE02003353.1	18724	1	2.07764e-15		0	0	999	gi|939456893|emb|CZHE02003353.1|_IITA_Line_3353	18724	1	2.07764e-15		31	0.986486	1	0.424658	0.575342	0	0.424658	0	0.488647	0.244324	6.07527	4.38462	0.973684	1	1	-	1	1	1	1	1	1	1	1	1	1	1	1	1	1	1	1	1	1	1	1	1	1	1	1	1	1	1	1	1	1	1	1	1	1	1	1	1	1	1	1	1	1	1	1	1	1	1	1	1	1	1	1	1	1	1	1	1	1	1	1	1	1	1	1	1	1	1	1	1	1	1
26764536|F|0-31:C>G-31:C>G	TGCAGAGGTTGTTGGTAGAGCTTAAGAACTTGAAAGTTTGGTTACAGATCGGAAGAGCGGTTCAGCAGG	TGCAGAGGTTGTTGGTAGAGCTTAAGAACTTGAAAGTTTGGTTAC	gi_939456893_CZHE02003353.1	18724	1	2.07764e-15		0	0	999	gi|939456893|emb|CZHE02003353.1|_IITA_Line_3353	18724	1	2.07764e-15	31:C>G	31	0.986486	1	0.424658	0.575342	0	0.424658	0	0.488647	0.244324	6.07527	4.38462	0.973684	0	1	-	1	1	1	0	0	0	0	1	0	0	0	0	0	1	1	1	1	1	0	1	1	1	1	1	0	1	1	0	1	0	1	0	1	0	0	0	0	0	1	1	0	0	0	0	0	1	0	1	0	1	0	0	0	0	1	0	0	0	1	0	1	0	0	0	1	0	0	1	0	0	1
25344748|F|0--24:A>G	TGCAGTCCAAATTCGAAGCCATGCACAGAAGTTCTTCTCCAAGGTCTACTGCCTTACAGATCGGAAGAG	TGCAGTCCAAATTCGAAGCCATGCACAGAAGTTCTTCTCCAAGGTCTACTGCCTTAC	gi_939454873_CZHE02005373.1	14386	1	6.9679e-22		0	0	999	gi|939454873|emb|CZHE02005373.1|_IITA_Line_5373	14386	1	6.9679e-22		24	0.986486	1	0.575342	0.424658	0	0.575342	0	0.488647	0.244324	30.8404	17.9423	0.973684	1	1	-	1	1	1	1	1	1	1	1	1	1	1	1	1	1	1	1	1	1	1	1	1	1	1	1	1	1	1	1	1	1	1	1	1	1	1	1	1	1	1	1	1	1	1	1	1	1	1	1	1	1	1	1	1	1	1	1	1	1	1	1	1	1	1	1	1	1	1	1	1	1	1
25344748|F|0-24:A>G-24:A>G	TGCAGTCCAAATTCGAAGCCATGCGCAGAAGTTCTTCTCCAAGGTCTACTGCCTTACAGATCGGAAGAG	TGCAGTCCAAATTCGAAGCCATGCGCAGAAGTTCTTCTCCAAGGTCTACTGCCTTAC	gi_939454873_CZHE02005373.1	14386	1	6.9679e-22		0	0	999	gi|939454873|emb|CZHE02005373.1|_IITA_Line_5373	14386	1	6.9679e-22	24:A>G	24	0.986486	1	0.575342	0.424658	0	0.575342	0	0.488647	0.244324	30.8404	17.9423	0.973684	0	1	-	1	0	0	1	1	0	1	1	1	0	0	1	1	1	1	0	0	0	1	0	0	1	0	1	0	1	1	1	0	1	1	1	1	0	1	0	0	0	1	1	0	1	1	0	1	0	1	1	1	0	1	1	0	1	1	0	1	1	1	1	0	0	0	1	0	0	0	1	1	1	0
26764924|F|0--11:A>C	TGCAGAACTGAATTCAGCTTTTGTGTCAGACAACAGATGGAGTAAAAAGCATTTCTGGCATGCCTTTAT	TGCAGAACTGAATTCAGCTTTTGTGTCAGACAACAGATGGAGTAAAAAGCATTTCTGGCATGCCTTTAT	gi_939460157_CZHE02000089.1	59575	1	5.51239e-29	Pseudo_Chromosome_04_P1_4_P2_5	3575874	1	5.381e-24	gi|939460157|emb|CZHE02000089.1|_IITA_Line_89	59575	1	5.51239e-29		11	0.986486	1	0.575342	0.424658	0	0.575342	0	0.488647	0.244324	7.09677	4.77358	0.973684	1	1	-	1	1	1	1	1	1	1	1	1	1	1	1	1	1	1	1	1	1	1	1	1	1	1	1	1	1	1	1	1	1	1	1	1	1	1	1	1	1	1	1	1	1	1	1	1	1	1	1	1	1	1	1	1	1	1	1	1	1	1	1	1	1	1	1	1	1	1	1	1	1	1
26764924|F|0-11:A>C-11:A>C	TGCAGAACTGACTTCAGCTTTTGTGTCAGACAACAGATGGAGTAAAAAGCATTTCTGGCATGCCTTTAT	TGCAGAACTGACTTCAGCTTTTGTGTCAGACAACAGATGGAGTAAAAAGCATTTCTGGCATGCCTTTAT	gi_939460157_CZHE02000089.1	59575	1	5.51239e-29	Pseudo_Chromosome_04_P1_4_P2_5	3575874	1	5.381e-24	gi|939460157|emb|CZHE02000089.1|_IITA_Line_89	59575	1	5.51239e-29	11:A>C	11	0.986486	1	0.575342	0.424658	0	0.575342	0	0.488647	0.244324	7.09677	4.77358	0.973684	1	1	-	1	1	1	0	0	0	1	0	0	0	0	0	0	1	1	0	1	1	1	0	1	1	1	0	0	0	1	1	0	1	1	1	1	0	1	0	0	1	0	1	0	1	1	1	1	1	0	1	1	1	1	1	0	1	1	1	0	0	1	0	0	0	1	1	0	0	1	1	0	0	1
25331445|F|0--67:C>T	TGCAGATATTGTTCATTTTTCTGTGCTACAACGGATAGTTCATAAAAATTTCACATGAAGGTCATGGCA	TGCAGATATTGTTCATTTTTCTGTGCTACAACGGATAGTTCATAAAAATTTCACATGAAGGTCATGGCA	gi_939457261_CZHE02002985.1	7738	1	5.51239e-29		0	0	999	gi|939457261|emb|CZHE02002985.1|_IITA_Line_2985	7738	1	5.51239e-29		67	0.986486	1	0.424658	0.575342	0	0.424658	0	0.488647	0.244324	23.1064	13.8718	0.973684	1	1	-	1	1	1	1	1	1	1	1	1	1	1	1	1	1	1	1	1	1	1	1	1	1	1	1	1	1	1	1	1	1	1	1	1	1	1	1	1	1	1	1	1	1	1	1	1	1	1	1	1	1	1	1	1	1	1	1	1	1	1	1	1	1	1	1	1	1	1	1	1	1	1
25331445|F|0-67:C>T-67:C>T	TGCAGATATTGTTCATTTTTCTGTGCTACAACGGATAGTTCATAAAAATTTCACATGAAGGTCATGGTA	TGCAGATATTGTTCATTTTTCTGTGCTACAACGGATAGTTCATAAAAATTTCACATGAAGGTCATGGTA	gi_939457261_CZHE02002985.1	7738	1	5.51239e-29		0	0	999	gi|939457261|emb|CZHE02002985.1|_IITA_Line_2985	7738	1	5.51239e-29	67:C>T	67	0.986486	1	0.424658	0.575342	0	0.424658	0	0.488647	0.244324	23.1064	13.8718	0.973684	0	0	-	0	1	1	0	1	1	1	0	0	1	1	0	1	0	1	1	1	1	0	0	1	0	0	1	0	1	1	1	0	0	1	1	0	1	1	0	0	0	1	0	0	1	0	0	1	0	1	0	0	0	1	0	0	0	0	1	0	1	0	1	0	0	0	0	0	0	1	0	0	1	0
25339492|F|0--43:T>C	TGCAGCACATCTGAAGGTAATATCTCTTTTGTTGACTATTCTTTTTTGTAAACTTGTTGTGCTTGCATA	TGCAGCACATCTGAAGGTAATATCTCTTTTGTTGACTATTCTTTTTTGTAAACTTGTTGTGCTTGCATA	gi_939448138_CZHE02012108.1	6769	2	5.51239e-29		0	0	999	gi|939448138|emb|CZHE02012108.1|_IITA_Line_12108	6769	2	5.51239e-29		43	0.986486	1	0.424658	0.575342	0	0.424658	0	0.488647	0.244324	38.117	26.2821	0.973684	1	1	-	1	1	1	1	1	1	1	1	1	1	1	1	1	1	1	1	1	1	1	1	1	1	1	1	1	1	1	1	1	1	1	1	1	1	1	1	1	1	1	1	1	1	1	1	1	1	1	1	1	1	1	1	1	1	1	1	1	1	1	1	1	1	1	1	1	1	1	1	1	1	1
25339492|F|0-43:T>C-43:T>C	TGCAGCACATCTGAAGGTAATATCTCTTTTGTTGACTATTCTTCTTTGTAAACCTGTTGTGCTTGCATA	TGCAGCACATCTGAAGGTAATATCTCTTTTGTTGACTATTCTTCTTTGTAAACCTGTTGTGCTTGCATA	gi_939448138_CZHE02012108.1	6769	2	5.51239e-29		0	0	999	gi|939448138|emb|CZHE02012108.1|_IITA_Line_12108	6769	2	5.51239e-29	43:T>C	43	0.986486	1	0.424658	0.575342	0	0.424658	0	0.488647	0.244324	38.117	26.2821	0.973684	1	0	-	0	1	1	0	0	0	0	1	0	1	0	0	1	0	0	1	1	1	1	0	0	0	0	1	1	1	0	0	1	0	0	1	1	0	0	0	0	0	0	0	0	1	0	1	1	0	0	1	0	1	1	0	0	0	0	0	1	0	1	1	1	0	0	0	1	1	0	1	1	1	0
25342280|F|0--45:T>C	TGCAGGTCGATGAAAACATTAGCATTTATTGGGTGTGCTAGATGATCTAATTCATAGTCTTACCTCAAA	TGCAGGTCGATGAAAACATTAGCATTTATTGGGTGTGCTAGATGATCTAATTCATAGTCTTACCTCAAA	gi_939459464_CZHE02000782.1	4565	1	2.56467e-27	Pseudo_Chromosome_09_P1_9_P2_3	998133	1	2.50354e-22	gi|939459464|emb|CZHE02000782.1|_IITA_Line_782	4565	1	2.56467e-27		45	0.986486	0.575342	1	0	0.424658	0.575342	0.488647	0	0.244324	28.2885	44.2128	0.973684	0	0	-	1	0	0	0	0	1	1	0	1	1	1	0	0	1	0	1	0	1	1	1	0	1	1	1	0	1	0	1	1	1	0	0	0	1	0	0	1	1	1	0	1	1	1	1	1	1	1	0	1	1	1	1	1	1	0	0	1	1	1	0	0	0	0	1	0	0	0	1	1	1	0
25342280|F|0-45:T>C-45:T>C	TGCAGGTCGATGAAAACATTAGCATTTATTGGGTGTGCTAGATGACCTAATTCATAGTCTTACCTCAAA	TGCAGGTCGATGAAAACATTAGCATTTATTGGGTGTGCTAGATGACCTAATTCATAGTCTTACCTCAAA	gi_939459464_CZHE02000782.1	4565	1	2.56467e-27	Pseudo_Chromosome_09_P1_9_P2_3	998133	1	2.50354e-22	gi|939459464|emb|CZHE02000782.1|_IITA_Line_782	4565	1	2.56467e-27	45:T>C	45	0.986486	0.575342	1	0	0.424658	0.575342	0.488647	0	0.244324	28.2885	44.2128	0.973684	1	1	-	1	1	1	1	1	1	1	1	1	1	1	1	1	1	1	1	1	1	1	1	1	1	1	1	1	1	1	1	1	1	1	1	1	1	1	1	1	1	1	1	1	1	1	1	1	1	1	1	1	1	1	1	1	1	1	1	1	1	1	1	1	1	1	1	1	1	1	1	1	1	1
25349156|F|0--46:G>T	TGCAGTGTTTTGGCTTTCCTTGGATTGGAGCCCCTTTAGAAATTTTGCTCCAGTTATAAACCTTTCCTT	TGCAGTGTTTTGGCTTTCCTTGGATTGGAGCCCCTTTAGAAATTTTGCTCCAGTTATAAACCTTTCCTT	gi_939411376_CZHE02048870.1	662	6	5.51239e-29		0	0	999	gi|939411376|emb|CZHE02048870.1|_IITA_Line_48870	662	6	5.51239e-29		46	0.986486	1	0.575342	0.424658	0	0.575342	0	0.488647	0.244324	19.3192	8.28846	0.973684	1	1	-	1	1	1	1	1	1	1	1	1	1	1	1	1	1	1	1	1	1	1	1	1	1	1	1	1	1	1	1	1	1	1	1	1	1	1	1	1	1	1	1	1	1	1	1	1	1	1	1	1	1	1	1	1	1	1	1	1	1	1	1	1	1	1	1	1	1	1	1	1	1	1
25349156|F|0-46:G>T-46:G>T	TGCAGTGTTTTGGCTTTCCTTGGATTGGAGCCCCTTTAGAAATTTTTCTCAAGTTATAAACCTTTCCTT	TGCAGTGTTTTGGCTTTCCTTGGATTGGAGCCCCTTTAGAAATTTTTCTCAAGTTATAAACCTTTCCTT	gi_939411376_CZHE02048870.1	662	6	5.51239e-29		0	0	999	gi|939411376|emb|CZHE02048870.1|_IITA_Line_48870	662	6	5.51239e-29	46:G>T	46	0.986486	1	0.575342	0.424658	0	0.575342	0	0.488647	0.244324	19.3192	8.28846	0.973684	1	0	-	1	0	0	0	1	1	1	1	1	0	0	0	0	1	1	1	0	1	0	0	1	1	1	0	1	0	1	0	1	0	0	1	1	1	0	0	1	1	1	1	1	1	0	1	0	0	0	1	0	1	0	1	1	0	1	1	1	0	0	1	1	1	1	1	0	1	0	0	1	1	0
26766100|F|0--18:A>G	TGCAGCTTCTGCTTGATGATGCTTATTTCTTTACAGATCGGAAGAGCGGTTCAGCAGGAATGCCGAGAC	TGCAGCTTCTGCTTGATGATGCTTATTTCTTTAC		0	0	999	Pseudo_Chromosome_05_P1_5_P2_4	31194497	1	4.94217e-09		0	0	999		18	0.986486	1	0.575342	0.424658	0	0.575342	0	0.488647	0.244324	49.0215	36.0526	0.973684	1	1	-	1	1	1	1	1	1	1	1	1	1	1	1	1	1	1	1	1	1	1	1	1	1	1	1	1	1	1	1	1	1	1	1	1	1	1	1	1	1	1	1	1	1	1	1	1	1	1	1	1	1	1	1	1	1	1	1	1	1	1	1	1	1	1	1	1	1	1	1	1	1	1
26766100|F|0-18:A>G-18:A>G	TGCAGCTTCTGCTTGATGGTGCTTATTTCTTTACAGATCGGAAGAGCGGTTCAGCAGGAATGCCGAGAC	TGCAGCTTCTGCTTGATGGTGCTTATTTCTTTAC		0	0	999	Pseudo_Chromosome_05_P1_5_P2_4	31194497	1	4.94217e-09		0	0	999	18:A>G	18	0.986486	1	0.575342	0.424658	0	0.575342	0	0.488647	0.244324	49.0215	36.0526	0.973684	0	1	-	1	0	0	1	0	1	1	1	1	0	1	0	1	0	1	1	0	1	0	1	1	0	0	0	1	0	0	1	1	1	1	0	1	1	1	0	0	1	1	0	1	0	1	1	1	0	0	1	1	1	0	1	1	1	1	0	1	0	0	0	1	0	0	0	0	1	1	0	1	1	1
25341248|F|0--27:G>C	TGCAGCCCATAATTGGATTATTTCCTAGAATCCTGTTGTTCTGGGGTAACATTGGCATATTAGATCCTC	TGCAGCCCATAATTGGATTATTTCCTAGAATCCTGTTGTTCTGGGGTAACATTGGCATATTAGATCCTC	gi_939459083_CZHE02001163.1	785	2	5.51239e-29	Pseudo_Chromosome_12_P1_12_P2_19	3899552	2	2.48589e-27	gi|939459083|emb|CZHE02001163.1|_IITA_Line_1163	785	2	5.51239e-29		27	0.986486	1	0.575342	0.424658	0	0.575342	0	0.488647	0.244324	35.766	25.5962	0.973684	1	1	-	1	1	1	1	1	1	1	1	1	1	1	1	1	1	1	1	1	1	1	1	1	1	1	1	1	1	1	1	1	1	1	1	1	1	1	1	1	1	1	1	1	1	1	1	1	1	1	1	1	1	1	1	1	1	1	1	1	1	1	1	1	1	1	1	1	1	1	1	1	1	1
25341248|F|0-27:G>C-27:G>C	TGCAGCCCATAATTGGATTATTTCCTACAATCCTGTTGTTCTGGGGTAACATTGGCATATTAGATCCTC	TGCAGCCCATAATTGGATTATTTCCTACAATCCTGTTGTTCTGGGGTAACATTGGCATATTAGATCCTC	gi_939459083_CZHE02001163.1	785	2	5.51239e-29	Pseudo_Chromosome_12_P1_12_P2_19	3899552	2	2.48589e-27	gi|939459083|emb|CZHE02001163.1|_IITA_Line_1163	785	2	5.51239e-29	27:G>C	27	0.986486	1	0.575342	0.424658	0	0.575342	0	0.488647	0.244324	35.766	25.5962	0.973684	0	0	-	1	0	0	0	0	1	1	0	0	1	1	1	1	1	1	0	0	1	0	1	1	0	1	1	0	0	1	0	1	1	1	1	1	1	1	0	0	1	1	0	0	1	0	1	1	1	0	1	1	0	0	1	0	1	1	0	0	0	1	1	1	1	1	0	1	1	0	0	0	1	1
25349885|F|0--60:G>A	TGCAGAAACCTACAAGAATAAGTCAAACTAGCATACGTCCATGAAAGTCAAGCTCTAGCAGCCAATTAC	TGCAGAAACCTACAAGAATAAGTCAAACTAGCATACGTCCATGAAAGTCAAGCTCTAGCAGCCAATTAC	gi_939451654_CZHE02008592.1	12642	2	1.98261e-28	Pseudo_Chromosome_13_P1_13_P2_1	4947048	1	8.94084e-27	gi|939451654|emb|CZHE02008592.1|_IITA_Line_8592	12642	2	1.98261e-28		60	0.986486	1	0.575342	0.424658	0	0.575342	0	0.488647	0.244324	49.1915	36.3019	0.973684	1	1	-	1	1	1	1	1	1	1	1	1	1	1	1	1	1	1	1	1	1	1	1	1	1	1	1	1	1	1	1	1	1	1	1	1	1	1	1	1	1	1	1	1	1	1	1	1	1	1	1	1	1	1	1	1	1	1	1	1	1	1	1	1	1	1	1	1	1	1	1	1	1	1
25349885|F|0-60:G>A-60:G>A	TGCAGAAACCTACAAGAATAAGTCAAACTAGCATACGTCCATGAAAGTCAAGCTCTAGCAACCAATTAC	TGCAGAAACCTACAAGAATAAGTCAAACTAGCATACGTCCATGAAAGTCAAGCTCTAGCAACCAATTAC	gi_939451654_CZHE02008592.1	12642	2	1.98261e-28	Pseudo_Chromosome_13_P1_13_P2_1	4947048	1	8.94084e-27	gi|939451654|emb|CZHE02008592.1|_IITA_Line_8592	12642	2	1.98261e-28	60:G>A	60	0.986486	1	0.575342	0.424658	0	0.575342	0	0.488647	0.244324	49.1915	36.3019	0.973684	1	0	-	1	0	1	0	1	1	0	1	0	1	0	0	0	0	1	1	0	1	1	0	1	1	0	1	1	1	1	1	1	1	1	1	0	1	1	0	1	0	0	0	0	1	0	1	0	1	0	1	1	1	1	0	1	1	0	1	0	0	0	0	1	1	0	1	0	1	1	1	0	1	0
25334620|F|0--15:C>T	TGCAGTACCATGCAACATATTTACTAAACATTTGACATCCCACATACTGATCATGTAATCATAATTACA	TGCAGTACCATGCAACATATTTACTAAACATTTGACATCCCACATACTGATCATGTAATCATAATTACA	gi_939436218_CZHE02024028.1	5048	2	7.13073e-28	Pseudo_Chromosome_00_All_unmapped_scaffolds	18235492	1	1.93535e-23	gi|939436218|emb|CZHE02024028.1|_IITA_Line_24028	5048	2	7.13073e-28		15	0.986486	1	0.424658	0.575342	0	0.424658	0	0.488647	0.244324	25.4731	14	0.973684	1	1	-	1	1	1	1	1	1	1	1	1	1	1	1	1	1	1	1	1	1	1	1	1	1	1	1	1	1	1	1	1	1	1	1	1	1	1	1	1	1	1	1	1	1	1	1	1	1	1	1	1	1	1	1	1	1	1	1	1	1	1	1	1	1	1	1	1	1	1	1	1	1	1
25334620|F|0-15:C>T-15:C>T	TGCAGTACCATGCAATATATTTACTAAACATTTGACATCCCACATTCTGATCATGTAATCATAATTACA	TGCAGTACCATGCAATATATTTACTAAACATTTGACATCCCACATTCTGATCATGTAATCATAATTACA	gi_939436218_CZHE02024028.1	5048	2	7.13073e-28	Pseudo_Chromosome_00_All_unmapped_scaffolds	18235492	1	1.93535e-23	gi|939436218|emb|CZHE02024028.1|_IITA_Line_24028	5048	2	7.13073e-28	15:C>T	15	0.986486	1	0.424658	0.575342	0	0.424658	0	0.488647	0.244324	25.4731	14	0.973684	1	1	-	0	0	1	0	0	0	0	1	1	0	1	0	0	1	1	0	0	0	1	0	1	1	0	1	1	1	0	0	0	0	0	0	1	0	1	0	1	1	0	0	0	1	0	0	1	1	1	0	0	0	1	0	0	0	0	0	0	1	1	0	0	0	1	1	1	0	1	0	0	1	1
25342635|F|0--64:C>A	TGCAGTATGTACAAACAGTAAAAATTGAATTGAACTAATATAGTATTACGCCAAACACGAATTACAGAT	TGCAGTATGTACAAACAGTAAAAATTGAATTGAACTAATATAGTATTACGCCAAACACGAATTAC		0	0	999		0	0	999		0	0	999		64	0.986486	0.424658	1	0	0.575342	0.424658	0.488647	0	0.244324	19.4211	11.1596	0.973684	0	0	-	1	1	0	1	0	1	0	0	1	1	1	1	1	1	0	0	1	0	0	1	1	1	0	0	0	0	1	0	1	1	0	0	1	1	0	1	1	0	1	0	0	0	1	1	1	0	1	0	1	0	0	0	0	0	0	0	1	0	0	1	0	0	0	0	1	0	0	0	1	0	0
25342635|F|0-64:C>A-64:C>A	TGCAGTATGTACAAACAGTAAAAGTTGAATTGAACTTATATAGTATTACGCCAAACATGAATTAATTAC	TGCAGTATGTACAAACAGTAAAAGTTGAATTGAACTTATATAGTATTACGCCAAACATGAATTAATTAC		0	0	999		0	0	999		0	0	999	64:C>A	64	0.986486	0.424658	1	0	0.575342	0.424658	0.488647	0	0.244324	19.4211	11.1596	0.973684	1	1	-	1	1	1	1	1	1	1	1	1	1	1	1	1	1	1	1	1	1	1	1	1	1	1	1	1	1	1	1	1	1	1	1	1	1	1	1	1	1	1	1	1	1	1	1	1	1	1	1	1	1	1	1	1	1	1	1	1	1	1	1	1	1	1	1	1	1	1	1	1	1	1
25350825|F|0--41:C>T	TGCAGATGCAAATGGAGACACACCCTTGTGGGCAGCAATAACAGCAAAACAGCATAGTATTTTTACAGA	TGCAGATGCAAATGGAGACACACCCTTGTGGGCAGCAATAACAGCAAAACAGCATAGTATTTTTACAGA	gi_939460062_CZHE02000184.1	45391	1	9.22418e-27	Pseudo_Chromosome_04_P1_4_P2_5	24841294	1	1.15657e-25	gi|939460062|emb|CZHE02000184.1|_IITA_Line_184	45391	1	9.22418e-27		41	0.986486	1	0.575342	0.424658	0	0.575342	0	0.488647	0.244324	60.3511	42.375	0.973684	1	1	-	1	1	1	1	1	1	1	1	1	1	1	1	1	1	1	1	1	1	1	1	1	1	1	1	1	1	1	1	1	1	1	1	1	1	1	1	1	1	1	1	1	1	1	1	1	1	1	1	1	1	1	1	1	1	1	1	1	1	1	1	1	1	1	1	1	1	1	1	1	1	1
25350825|F|0-41:C>T-41:C>T	TGCAGATGCAAATGGAGACACACCCTTGTGGGCAGCAATAATAGCAAAACAGCATAGTATTTTTACAGA	TGCAGATGCAAATGGAGACACACCCTTGTGGGCAGCAATAATAGCAAAACAGCATAGTATTTTTACAGA	gi_939460062_CZHE02000184.1	45391	1	9.22418e-27	Pseudo_Chromosome_04_P1_4_P2_5	24841294	1	1.15657e-25	gi|939460062|emb|CZHE02000184.1|_IITA_Line_184	45391	1	9.22418e-27	41:C>T	41	0.986486	1	0.575342	0.424658	0	0.575342	0	0.488647	0.244324	60.3511	42.375	0.973684	1	1	-	0	0	1	1	0	0	1	0	1	0	0	0	1	0	1	0	0	1	1	0	0	1	1	1	1	1	1	1	0	0	1	1	0	1	1	1	0	1	0	0	1	1	0	0	0	0	0	1	0	1	1	1	1	1	1	0	1	1	0	0	0	1	1	1	0	0	1	1	1	1	1
26759201|F|0--7:A>G	TGCAGTGAGTGTGGGATTTCTGCTGAGCATTCGTAAGCTGTCATTTTCCATTCTTTGATCAAAATGCAT	TGCAGTGAGTGTGGGATTTCTGCTGAGCATTCGTAAGCTGTCATTTTCCATTCTTTGATCAAAATGCAT	gi_939459652_CZHE02000594.1	12947	1	5.51239e-29		0	0	999	gi|939459652|emb|CZHE02000594.1|_IITA_Line_594	12947	1	5.51239e-29		7	0.986486	1	0.575342	0.424658	0	0.575342	0	0.488647	0.244324	4.93478	3.51852	0.972222	1	1	-	1	1	1	1	1	1	1	1	1	1	1	1	1	1	1	1	1	1	1	1	1	1	1	1	1	1	1	1	1	1	1	1	1	1	1	1	1	1	1	1	1	1	1	1	1	1	1	1	1	1	1	1	1	1	1	1	1	1	1	1	1	1	1	1	1	1	1	1	1	1	1
26759201|F|0-7:A>G-7:A>G	TGCAGTGGGTGTGGGATTTCTGCTGAGCATTCGTAAGCTATCATTTTCCATTCTTTGATCAAAATGCAT	TGCAGTGGGTGTGGGATTTCTGCTGAGCATTCGTAAGCTATCATTTTCCATTCTTTGATCAAAATGCAT	gi_939459652_CZHE02000594.1	12947	1	5.51239e-29		0	0	999	gi|939459652|emb|CZHE02000594.1|_IITA_Line_594	12947	1	5.51239e-29	7:A>G	7	0.986486	1	0.575342	0.424658	0	0.575342	0	0.488647	0.244324	4.93478	3.51852	0.972222	1	0	-	1	1	1	0	0	0	1	1	0	1	1	1	1	1	1	1	1	0	1	1	1	0	0	0	1	1	0	0	1	0	0	1	1	0	1	0	1	0	0	0	0	1	1	1	1	0	0	0	0	1	1	1	1	1	1	1	1	0	0	1	0	0	0	1	1	0	0	1	1	0	1
25340548|F|0--43:A>C	TGCAGATATTGGACCTTGCTGATAACAATCTGTCAGGAACAATACCACCAAGTTTTGGTAATATCACTG	TGCAGATATTGGACCTTGCTGATAACAATCTGTCAGGAACAATACCACCAAGTTTTGGTAATATCACTG	gi_939438121_CZHE02022125.1	3485	3	5.51239e-29	Pseudo_Chromosome_14_P1_14_P2_13	7860721	1	5.34307e-29	gi|939438121|emb|CZHE02022125.1|_IITA_Line_22125	3485	3	5.51239e-29		43	0.986486	1	0.575342	0.424658	0	0.575342	0	0.488647	0.244324	17.5914	5.29412	0.972222	1	1	1	1	1	1	1	1	1	1	1	-	1	1	1	1	1	1	1	1	1	1	1	1	1	1	1	1	1	1	1	1	1	1	1	1	1	1	1	1	1	1	1	1	1	1	1	1	1	1	1	1	1	1	1	1	1	1	1	1	1	1	1	1	1	1	1	1	1	1	1	1	1	1
25340548|F|0-43:A>C-43:A>C	TGCAGATATTGGACCTTGCTGATAACAATCTGTCAGGAACAATCCCACCAAGTTTTGGTAATATCACTG	TGCAGATATTGGACCTTGCTGATAACAATCTGTCAGGAACAATCCCACCAAGTTTTGGTAATATCACTG	gi_939438121_CZHE02022125.1	3485	3	5.51239e-29	Pseudo_Chromosome_14_P1_14_P2_13	7860721	1	5.34307e-29	gi|939438121|emb|CZHE02022125.1|_IITA_Line_22125	3485	3	5.51239e-29	43:A>C	43	0.986486	1	0.575342	0.424658	0	0.575342	0	0.488647	0.244324	17.5914	5.29412	0.972222	1	0	0	0	1	1	1	1	1	1	0	-	0	1	1	0	0	1	0	1	1	1	0	1	1	1	0	1	0	1	0	0	1	1	1	1	1	1	0	0	0	0	1	1	1	0	1	0	1	1	1	1	0	0	1	0	1	1	0	0	1	0	0	0	1	1	0	1	1	1	0	1	0	0
25352458|F|0--11:G>A	TGCAGTTGATTGATGTGAAGAGGAAGCATTACAGATCGGAAGAGCGGTTCAGCAGGAATGCCGAGACCG	TGCAGTTGATTGATGTGAAGAGGAAGCATTAC	gi_939452690_CZHE02007556.1	6867	1	1.5007e-08		0	0	999	gi|939452690|emb|CZHE02007556.1|_IITA_Line_7556	6867	1	1.5007e-08		11	0.986486	0.739726	0.945205	0.054795	0.260274	0.684932	0.385063	0.103584	0.244324	30.7429	5.16854	0.972222	1	1	-	1	1	0	1	0	0	1	1	1	1	1	1	1	1	1	0	1	1	1	1	1	0	1	0	0	1	1	0	0	0	1	1	1	0	1	1	0	1	1	1	1	1	1	1	1	1	1	0	1	1	0	1	0	0	1	0	1	1	1	1	0	1	1	0	1	1	1	1	1	1	1
25352458|F|0-11:G>A-11:G>A	TGCAGTTGATTAATGAGAAGAGGAAGCATTACAGATCGGAAGAGCGGTTCAGCAGGAATGCCGAGACCG	TGCAGTTGATTAATGAGAAGAGGAAGCATTAC	gi_939452690_CZHE02007556.1	6867	1	1.5007e-08		0	0	999	gi|939452690|emb|CZHE02007556.1|_IITA_Line_7556	6867	1	1.5007e-08	11:G>A	11	0.986486	0.739726	0.945205	0.054795	0.260274	0.684932	0.385063	0.103584	0.244324	30.7429	5.16854	0.972222	1	1	-	1	1	1	1	1	1	1	1	1	1	1	0	1	1	0	1	1	1	1	1	1	1	1	1	1	1	1	1	1	1	1	1	1	1	1	1	1	1	1	1	1	1	1	1	1	1	0	1	1	1	1	1	1	1	1	1	1	1	1	1	1	1	1	1	0	1	1	1	1	1	1
25332219|F|0--19:A>T	TGCAGCAGCCTTCTTCAAAATTTCATCCAAATTGAATCCAAACCGAGCACCTGAGAAGGCAAATTATAA	TGCAGCAGCCTTCTTCAAAATTTCATCCAAATTGAATCCAAACCGAGCACCTGAGAAGGCAAATTATAA	gi_939459319_CZHE02000927.1	3008	1	5.51239e-29		0	0	999	gi|939459319|emb|CZHE02000927.1|_IITA_Line_927	3008	1	5.51239e-29		19	0.986486	1	0.424658	0.575342	0	0.424658	0	0.488647	0.244324	15.1828	12.2564	0.947368	1	1	-	1	1	1	1	1	1	1	1	1	1	1	1	1	1	1	1	1	1	1	1	1	1	1	1	1	1	1	1	1	1	1	1	1	1	1	1	1	1	1	1	1	1	1	1	1	1	1	1	1	1	1	1	1	1	1	1	1	1	1	1	1	1	1	1	1	1	1	1	1	1	1
25332219|F|0-19:A>T-19:A>T	TGCAGCAGCCTTCTTCAAATTTTCATCCAAATTGAATCCAAACCTAGCACCTGAGAAGGCAAATTATAA	TGCAGCAGCCTTCTTCAAATTTTCATCCAAATTGAATCCAAACCTAGCACCTGAGAAGGCAAATTATAA	gi_939459319_CZHE02000927.1	3008	1	5.51239e-29		0	0	999	gi|939459319|emb|CZHE02000927.1|_IITA_Line_927	3008	1	5.51239e-29	19:A>T	19	0.986486	1	0.424658	0.575342	0	0.424658	0	0.488647	0.244324	15.1828	12.2564	0.947368	1	0	-	0	1	1	0	1	0	0	1	1	0	1	1	1	0	1	0	1	0	0	0	1	0	1	0	1	0	1	0	0	0	1	0	1	0	1	1	0	1	0	1	0	0	0	1	0	0	0	0	0	0	0	0	0	0	1	1	1	0	0	1	0	1	1	0	1	0	1	0	0	0	1
26756731|F|0--25:G>A	TGCAGCAGCTTGCAATGTTGCCATCGTCTGGTCACTTGCTCCTTGCCGATCCTATGGAAGCACTTTCCA	TGCAGCAGCTTGCAATGTTGCCATCGTCTGGTCACTTGCTCCTTGCCGATCCTATGGAAGCACTTTCCA	gi_939459864_CZHE02000382.1	24872	1	5.51239e-29	Pseudo_Chromosome_01_P1_1_P2_18	371343	1	5.34307e-29	gi|939459864|emb|CZHE02000382.1|_IITA_Line_382	24872	1	5.51239e-29		25	0.986486	1	0.575342	0.424658	0	0.575342	0	0.488647	0.244324	5.18085	3.7963	0.947368	1	1	-	1	1	1	1	1	1	1	1	1	1	1	1	1	1	1	1	1	1	1	1	1	1	1	1	1	1	1	1	1	1	1	1	1	1	1	1	1	1	1	1	1	1	1	1	1	1	1	1	1	1	1	1	1	1	1	1	1	1	1	1	1	1	1	1	1	1	1	1	1	1	1
26756731|F|0-25:G>A-25:G>A	TGCAGCAGCTTGCAATGTTGCCATCATCTGGTCACTTGCTCCTTGCCGATCCTATGGAAGCACTTTCCA	TGCAGCAGCTTGCAATGTTGCCATCATCTGGTCACTTGCTCCTTGCCGATCCTATGGAAGCACTTTCCA	gi_939459864_CZHE02000382.1	24872	1	5.51239e-29	Pseudo_Chromosome_01_P1_1_P2_18	371343	1	5.34307e-29	gi|939459864|emb|CZHE02000382.1|_IITA_Line_382	24872	1	5.51239e-29	25:G>A	25	0.986486	1	0.575342	0.424658	0	0.575342	0	0.488647	0.244324	5.18085	3.7963	0.947368	1	0	-	1	1	0	0	1	0	1	1	1	0	0	0	0	0	0	1	1	1	1	1	1	0	1	0	1	0	0	1	1	1	0	1	0	0	1	1	0	1	1	1	1	1	1	1	1	1	0	0	1	0	1	0	0	1	1	0	1	0	0	1	1	1	0	1	0	1	1	0	0	0	1
26757136|F|0--22:C>T	TGCAGCCTTCTCTCGCTCTTCCCTTCTCTGATTTCTTTGTTCATCCAACTGTGTCTCAAGTTCAGATAT	TGCAGCCTTCTCTCGCTCTTCCCTTCTCTGATTTCTTTGTTCATCCAACTGTGTCTCAAGTTCAGATAT	gi_939460066_CZHE02000180.1	87560	1	5.51239e-29	Pseudo_Chromosome_14_P1_14_P2_13	14802375	1	5.34307e-29	gi|939460066|emb|CZHE02000180.1|_IITA_Line_180	87560	1	5.51239e-29		22	0.986486	1	0.424658	0.575342	0	0.424658	0	0.488647	0.244324	4.50538	3.69231	0.947368	1	1	-	1	1	1	1	1	1	1	1	1	1	1	1	1	1	1	1	1	1	1	1	1	1	1	1	1	1	1	1	1	1	1	1	1	1	1	1	1	1	1	1	1	1	1	1	1	1	1	1	1	1	1	1	1	1	1	1	1	1	1	1	1	1	1	1	1	1	1	1	1	1	1
26757136|F|0-22:C>T-22:C>T	TGCAGCCTTCTCTCGCTCTTCCTTTCACTGATTTCTTTGTTCAACCAACTGTGTCTCAAGTTCAGATAT	TGCAGCCTTCTCTCGCTCTTCCTTTCACTGATTTCTTTGTTCAACCAACTGTGTCTCAAGTTCAGATAT	gi_939460066_CZHE02000180.1	87560	1	5.51239e-29	Pseudo_Chromosome_14_P1_14_P2_13	14802375	1	5.34307e-29	gi|939460066|emb|CZHE02000180.1|_IITA_Line_180	87560	1	5.51239e-29	22:C>T	22	0.986486	1	0.424658	0.575342	0	0.424658	0	0.488647	0.244324	4.50538	3.69231	0.947368	0	0	-	1	0	0	0	1	1	0	1	1	0	0	1	0	0	0	0	0	1	0	0	1	0	1	0	1	1	0	0	0	1	1	0	0	1	1	1	1	1	0	0	0	1	0	1	0	0	0	0	1	1	1	0	0	0	0	1	1	1	1	1	0	0	1	1	0	0	0	0	0	0	1
26757301|F|0--68:A>G	TGCAGCTATCAAGTAAAGCACGCCAGACTAATGCATTTGGTTTGAAAGGCATGTTATGAATCAGTTTCA	TGCAGCTATCAAGTAAAGCACGCCAGACTAATGCATTTGGTTTGAAAGGCATGTTATGAATCAGTTTCA	gi_939457261_CZHE02002985.1	9033	1	5.51239e-29	Pseudo_Chromosome_15_P1_15_P2_16	9233769	1	1.92171e-28	gi|939457261|emb|CZHE02002985.1|_IITA_Line_2985	9033	1	5.51239e-29		68	0.986486	1	0.424658	0.575342	0	0.424658	0	0.488647	0.244324	6.93548	4.12821	0.947368	1	1	-	1	1	1	1	1	1	1	1	1	1	1	1	1	1	1	1	1	1	1	1	1	1	1	1	1	1	1	1	1	1	1	1	1	1	1	1	1	1	1	1	1	1	1	1	1	1	1	1	1	1	1	1	1	1	1	1	1	1	1	1	1	1	1	1	1	1	1	1	1	1	1
26757301|F|0-68:A>G-68:A>G	TGCAGCTATCAAGTAAAGCACGCCAGACTAATGCATTTGGTTTGAAAGGCATGTTATGAATCAGTTTCG	TGCAGCTATCAAGTAAAGCACGCCAGACTAATGCATTTGGTTTGAAAGGCATGTTATGAATCAGTTTCG	gi_939457261_CZHE02002985.1	9033	1	5.51239e-29	Pseudo_Chromosome_15_P1_15_P2_16	9233769	1	1.92171e-28	gi|939457261|emb|CZHE02002985.1|_IITA_Line_2985	9033	1	5.51239e-29	68:A>G	68	0.986486	1	0.424658	0.575342	0	0.424658	0	0.488647	0.244324	6.93548	4.12821	0.947368	0	0	-	0	1	1	0	1	1	1	0	0	1	1	0	1	0	1	1	1	1	0	0	1	0	0	1	0	1	1	1	0	0	1	1	0	1	1	0	0	0	1	0	0	1	0	0	1	0	1	0	0	0	1	0	0	0	0	1	0	1	0	1	0	0	0	0	0	0	1	0	0	1	0
26757804|F|0--58:G>A	TGCAGGAGATTGAGATGACTCCCAACTAATCTTCTGCAATTGTTTGACATCATAGATTGTGAGGTTATT	TGCAGGAGATTGAGATGACTCCCAACTAATCTTCTGCAATTGTTTGACATCATAGATTGTGAGGTTATT	gi_939454413_CZHE02005833.1	19902	1	5.51239e-29		0	0	999	gi|939454413|emb|CZHE02005833.1|_IITA_Line_5833	19902	1	5.51239e-29		58	0.986486	1	0.424658	0.575342	0	0.424658	0	0.488647	0.244324	29.9681	11.579	0.947368	1	1	-	1	1	1	1	1	1	1	1	1	1	1	1	1	1	1	1	1	1	1	1	1	1	1	1	1	1	1	1	1	1	1	1	1	1	1	1	1	1	1	1	1	1	1	1	1	1	1	1	1	1	1	1	1	1	1	1	1	1	1	1	1	1	1	1	1	1	1	1	1	1	1
26757804|F|0-58:G>A-58:G>A	TGCAGGAGATTGAGATGACTCCCAACTAATCTTCTGCAATTGTTTGACATCATAGATTATGAGGTTATT	TGCAGGAGATTGAGATGACTCCCAACTAATCTTCTGCAATTGTTTGACATCATAGATTATGAGGTTATT	gi_939454413_CZHE02005833.1	19902	1	5.51239e-29		0	0	999	gi|939454413|emb|CZHE02005833.1|_IITA_Line_5833	19902	1	5.51239e-29	58:G>A	58	0.986486	1	0.424658	0.575342	0	0.424658	0	0.488647	0.244324	29.9681	11.579	0.947368	0	0	-	0	1	0	1	0	0	1	0	1	0	1	1	1	0	0	0	1	0	0	1	0	0	0	0	0	0	1	0	0	0	1	0	1	0	0	1	0	1	1	1	1	0	1	1	1	0	1	0	0	0	0	1	0	0	1	0	1	1	1	1	0	0	1	0	1	0	0	0	1	0	1
25344176|F|0--9:C>A	TGCAGCATTCAATTTTTTCATTCCTCATATTCACTAACTTACTGAGTCCAATTTACAGATCGGAAGAGC	TGCAGCATTCAATTTTTTCATTCCTCATATTCACTAACTTACTGAGTCCAATTTAC	gi_939460200_CZHE02000046.1	17277	1	2.43016e-21		0	0	999	gi|939460200|emb|CZHE02000046.1|_IITA_Line_46	17277	1	2.43016e-21		9	0.986486	1	0.424658	0.575342	0	0.424658	0	0.488647	0.244324	28.4086	3.10811	0.947368	1	1	-	1	1	1	1	1	1	1	1	1	1	1	1	1	1	1	1	1	1	1	1	1	1	1	1	1	1	1	1	1	1	1	1	1	1	1	1	1	1	1	1	1	1	1	1	1	1	1	1	1	1	1	1	1	1	1	1	1	1	1	1	1	1	1	1	1	1	1	1	1	1	1
25344176|F|0-9:C>A-9:C>A	TGCAGCATTAAATTTTTTCATTCCTCATATTCACTAACTTACTGAGTCCAATTTACAGATCGGAAGAGC	TGCAGCATTAAATTTTTTCATTCCTCATATTCACTAACTTACTGAGTCCAATTTAC	gi_939460200_CZHE02000046.1	17277	1	2.43016e-21		0	0	999	gi|939460200|emb|CZHE02000046.1|_IITA_Line_46	17277	1	2.43016e-21	9:C>A	9	0.986486	1	0.424658	0.575342	0	0.424658	0	0.488647	0.244324	28.4086	3.10811	0.947368	1	1	-	1	0	1	1	0	0	1	0	1	1	1	0	0	1	1	1	1	0	0	0	1	0	0	0	0	0	0	0	0	0	0	1	0	0	0	1	1	0	1	0	1	1	0	1	0	0	1	0	0	0	1	0	0	1	1	0	0	0	0	1	0	0	0	1	0	0	1	1	0	1	1
25340188|F|0--6:C>T	TGCAGACGAATATGACTTAGTACAGAAAATAAGGTACGGCAAAAGTAATATATATTATATCAAAAAGCA	TGCAGACGAATATGACTTAGTACAGAAAATAAGGTACGGCAAAAGTAATATATATTATATCAAAAAGCA	gi_939459988_CZHE02000258.1	65369	1	5.51239e-29		0	0	999	gi|939459988|emb|CZHE02000258.1|_IITA_Line_258	65369	1	5.51239e-29		6	0.986486	1	0.424658	0.575342	0	0.424658	0	0.488647	0.244324	16.0851	8.28947	0.947368	1	1	-	1	1	1	1	1	1	1	1	1	1	1	1	1	1	1	1	1	1	1	1	1	1	1	1	1	1	1	1	1	1	1	1	1	1	1	1	1	1	1	1	1	1	1	1	1	1	1	1	1	1	1	1	1	1	1	1	1	1	1	1	1	1	1	1	1	1	1	1	1	1	1
25340188|F|0-6:C>T-6:C>T	TGCAGATGAATATGACTTAGTACAGAAAATAAGGTACGGCAAAAGTAATATATATTATATCAAAAAGCA	TGCAGATGAATATGACTTAGTACAGAAAATAAGGTACGGCAAAAGTAATATATATTATATCAAAAAGCA	gi_939459988_CZHE02000258.1	65369	1	5.51239e-29		0	0	999	gi|939459988|emb|CZHE02000258.1|_IITA_Line_258	65369	1	5.51239e-29	6:C>T	6	0.986486	1	0.424658	0.575342	0	0.424658	0	0.488647	0.244324	16.0851	8.28947	0.947368	0	0	-	1	0	0	0	1	1	0	1	0	1	0	0	1	0	1	1	1	1	0	0	1	0	0	1	0	0	1	1	0	1	1	1	0	1	1	0	1	0	1	0	0	1	0	1	1	0	0	0	1	0	1	0	0	0	0	0	0	0	0	0	1	0	1	0	0	1	1	0	0	1	0
26762762|F|0--28:T>C	TGCAGCCTCGGCAAGTGGCTGTGTGGTTTCAGAACAGGCGGGCTCGGTGGAAGACCAAGCAACTGGAGC	TGCAGCCTCGGCAAGTGGCTGTGTGGTTTCAGAACAGGCGGGCTCGGTGGAAGACCAAGCAACTGGAGC	gi_939451414_CZHE02008832.1	15915	1	5.51239e-29	Pseudo_Chromosome_03_P1_3_P2_10	4354209	1	1.15657e-25	gi|939451414|emb|CZHE02008832.1|_IITA_Line_8832	15915	1	5.51239e-29		28	0.986486	1	0.575342	0.424658	0	0.575342	0	0.488647	0.244324	9.3617	6.81818	0.947368	1	1	-	1	1	1	1	1	1	1	1	1	1	1	1	1	1	1	1	1	1	1	1	1	1	1	1	1	1	1	1	1	1	1	1	1	1	1	1	1	1	1	1	1	1	1	1	1	1	1	1	1	1	1	1	1	1	1	1	1	1	1	1	1	1	1	1	1	1	1	1	1	1	1
26762762|F|0-28:T>C-28:T>C	TGCAGCCTCGGCAAGTGGCTGTGTGGTTCCAGAACAGGCGGGCTCGGTGGAAGACCAAGCAACTGGAGC	TGCAGCCTCGGCAAGTGGCTGTGTGGTTCCAGAACAGGCGGGCTCGGTGGAAGACCAAGCAACTGGAGC	gi_939451414_CZHE02008832.1	15915	1	5.51239e-29	Pseudo_Chromosome_03_P1_3_P2_10	4354209	1	1.15657e-25	gi|939451414|emb|CZHE02008832.1|_IITA_Line_8832	15915	1	5.51239e-29	28:T>C	28	0.986486	1	0.575342	0.424658	0	0.575342	0	0.488647	0.244324	9.3617	6.81818	0.947368	0	1	-	1	1	0	0	1	0	1	1	1	0	1	1	0	0	1	1	1	1	1	1	0	0	0	1	0	1	1	1	1	0	1	0	1	0	0	1	0	0	1	1	1	1	1	1	0	1	0	0	0	1	0	1	0	0	1	1	1	0	0	0	1	0	0	1	1	1	0	1	0	1	1
25343840|F|0--13:T>G	TGCAGAGCGAAGATCAAAATAATAATTTATTCTAGTTACAGATCGGAAGAGCGGTTCAGCAGGAATGCC	TGCAGAGCGAAGATCAAAATAATAATTTATTCTAGTTAC		0	0	999		0	0	999		0	0	999		13	0.986486	1	0.575342	0.424658	0	0.575342	0	0.488647	0.244324	10.4086	7.81132	0.947368	1	1	-	1	1	1	1	1	1	1	1	1	1	1	1	1	1	1	1	1	1	1	1	1	1	1	1	1	1	1	1	1	1	1	1	1	1	1	1	1	1	1	1	1	1	1	1	1	1	1	1	1	1	1	1	1	1	1	1	1	1	1	1	1	1	1	1	1	1	1	1	1	1	1
25343840|F|0-13:T>G-13:T>G	TGCAGAGCGAAGAGCAAAATAATAATTTATTCTAGTTACAGATCGGAAGAGCGGTTCAGCAGGAATGCC	TGCAGAGCGAAGAGCAAAATAATAATTTATTCTAGTTAC		0	0	999		0	0	999		0	0	999	13:T>G	13	0.986486	1	0.575342	0.424658	0	0.575342	0	0.488647	0.244324	10.4086	7.81132	0.947368	1	0	-	1	0	1	0	1	1	0	1	0	1	0	0	0	0	1	1	0	1	1	0	1	1	0	1	1	1	0	1	1	1	0	1	1	1	1	0	1	0	0	0	0	1	0	1	0	1	0	1	1	1	1	1	1	1	0	1	0	0	0	0	1	1	0	1	0	1	1	1	0	1	0
26766435|F|0--9:T>G	TGCAGGAATTCATAGAAAACCAGAGAGAGGCTTTCATGATGATAACAAAATCAATTTCAACAAGCAGAG	TGCAGGAATTCATAGAAAACCAGAGAGAGGCTTTCATGATGATAACAAAATCAATTTCAACAAGCAGAG	gi_939455613_CZHE02004633.1	17575	1	5.51239e-29	Pseudo_Chromosome_18_P1_18_P2_7	2702631	1	3.2157e-26	gi|939455613|emb|CZHE02004633.1|_IITA_Line_4633	17575	1	5.51239e-29		9	0.986486	1	0.424658	0.575342	0	0.424658	0	0.488647	0.244324	29.5319	2.10526	0.947368	1	1	-	1	1	1	1	1	1	1	1	1	1	1	1	1	1	1	1	1	1	1	1	1	1	1	1	1	1	1	1	1	1	1	1	1	1	1	1	1	1	1	1	1	1	1	1	1	1	1	1	1	1	1	1	1	1	1	1	1	1	1	1	1	1	1	1	1	1	1	1	1	1	1
26766435|F|0-9:T>G-9:T>G	TGCAGGAATGCATAGAAAACCAGAGAGAGGCTTTCATGATGATAACAAAGTCAATTTCAACAAGCAGAG	TGCAGGAATGCATAGAAAACCAGAGAGAGGCTTTCATGATGATAACAAAGTCAATTTCAACAAGCAGAG	gi_939455613_CZHE02004633.1	17575	1	5.51239e-29	Pseudo_Chromosome_18_P1_18_P2_7	2702631	1	3.2157e-26	gi|939455613|emb|CZHE02004633.1|_IITA_Line_4633	17575	1	5.51239e-29	9:T>G	9	0.986486	1	0.424658	0.575342	0	0.424658	0	0.488647	0.244324	29.5319	2.10526	0.947368	0	0	-	1	0	1	0	1	1	0	1	1	1	1	1	1	0	0	0	0	1	0	0	0	0	1	1	1	0	1	1	1	0	0	1	1	1	0	1	1	0	1	0	0	1	0	0	1	0	1	0	0	0	0	0	1	0	0	0	1	0	0	0	0	1	0	0	0	0	0	1	1	0	0
26759486|F|0--64:C>T	TGCAGTTAGAAATATGCAACAAATTAACTTATGTAACACAAACATGTAGGTTAGACCGACGACACGAAA	TGCAGTTAGAAATATGCAACAAATTAACTTATGTAACACAAACATGTAGGTTAGACCGACGACACGAAA	gi_939456678_CZHE02003568.1	18695	1	5.51239e-29	Pseudo_Chromosome_06_P1_6_P2_6	19724409	1	1.50674e-19	gi|939456678|emb|CZHE02003568.1|_IITA_Line_3568	18695	1	5.51239e-29		64	0.986486	1	0.575342	0.424658	0	0.575342	0	0.488647	0.244324	5.17391	4.12963	0.921053	1	1	-	1	1	1	1	1	1	1	1	1	1	1	1	1	1	1	1	1	1	1	1	1	1	1	1	1	1	1	1	1	1	1	1	1	1	1	1	1	1	1	1	1	1	1	1	1	1	1	1	1	1	1	1	1	1	1	1	1	1	1	1	1	1	1	1	1	1	1	1	1	1	1
26759486|F|0-64:C>T-64:C>T	TGCAGTTAGAAATATGCAACAAATTAACTTATGTAACACAAACATGTAGGTTAGACCGACGACATGAAA	TGCAGTTAGAAATATGCAACAAATTAACTTATGTAACACAAACATGTAGGTTAGACCGACGACATGAAA	gi_939456678_CZHE02003568.1	18695	1	5.51239e-29	Pseudo_Chromosome_06_P1_6_P2_6	19724409	1	1.50674e-19	gi|939456678|emb|CZHE02003568.1|_IITA_Line_3568	18695	1	5.51239e-29	64:C>T	64	0.986486	1	0.575342	0.424658	0	0.575342	0	0.488647	0.244324	5.17391	4.12963	0.921053	1	0	-	1	1	0	0	1	1	0	0	1	0	0	0	1	0	0	0	1	0	0	0	1	1	1	1	1	1	1	1	1	1	1	0	1	1	1	1	1	0	1	1	1	1	1	1	1	0	0	1	1	0	0	1	0	0	0	1	1	0	1	1	0	0	1	0	0	0	0	1	1	0	1
26759752|F|0--23:A>G	TGCAGTTGTTCAACTGTCTGAGTATTTTTTTTTGCAGGATGGGACTTCACACTATATGAAGGGCTTTGT	TGCAGTTGTTCAACTGTCTGAGTATTTTTTTTTGCAGGATGGGACTTCACACTATATGAAGGGCTTTGT	gi_939455886_CZHE02004360.1	17993	1	5.51239e-29	Pseudo_Chromosome_19_P1_19_P2_23	8325461	1	2.50354e-22	gi|939455886|emb|CZHE02004360.1|_IITA_Line_4360	17993	1	5.51239e-29		23	0.986486	1	0.575342	0.424658	0	0.575342	0	0.488647	0.244324	17.2979	2.43137	0.921053	1	1	-	1	1	1	1	1	1	1	1	1	1	1	1	1	1	1	1	1	1	1	1	1	1	1	1	1	1	1	1	1	1	1	1	1	1	1	1	1	1	1	1	1	1	1	1	1	1	1	1	1	1	1	1	1	1	1	1	1	1	1	1	1	1	1	1	1	1	1	1	1	1	1
26759752|F|0-23:A>G-23:A>G	TGCAGTTGTTCAACTGTCTGAGTGTTTTTTTTTGCAGGATGGGACTTCACACTATATGAAGGGCTTTGT	TGCAGTTGTTCAACTGTCTGAGTGTTTTTTTTTGCAGGATGGGACTTCACACTATATGAAGGGCTTTGT	gi_939455886_CZHE02004360.1	17993	1	5.51239e-29	Pseudo_Chromosome_19_P1_19_P2_23	8325461	1	2.50354e-22	gi|939455886|emb|CZHE02004360.1|_IITA_Line_4360	17993	1	5.51239e-29	23:A>G	23	0.986486	1	0.575342	0.424658	0	0.575342	0	0.488647	0.244324	17.2979	2.43137	0.921053	0	1	-	1	0	0	1	1	0	1	0	1	0	0	1	1	1	1	0	1	0	1	0	0	0	0	1	0	1	1	1	0	1	1	1	1	0	1	0	0	0	1	1	0	0	1	1	1	0	1	1	1	0	1	1	0	1	1	0	1	1	1	1	0	0	0	1	0	0	0	1	1	1	1
25335370|F|0--61:A>G	TGCAGTGTTTGCAGCTGCAATCACATCCGCAGCCCTCCCAGTAACCGGCCCTTCATGAATGACATGGGT	TGCAGTGTTTGCAGCTGCAATCACATCCGCAGCCCTCCCAGTAACCGGCCCTTCATGAATGACATGGGT	gi_939438343_CZHE02021903.1	1103	1	5.51239e-29	Pseudo_Chromosome_12_P1_12_P2_19	23563518	1	5.381e-24	gi|939438343|emb|CZHE02021903.1|_IITA_Line_21903	1103	1	5.51239e-29		61	0.986486	1	0.575342	0.424658	0	0.575342	0	0.488647	0.244324	16.2872	9.32692	0.921053	1	1	-	1	1	1	1	1	1	1	1	1	1	1	1	1	1	1	1	1	1	1	1	1	1	1	1	1	1	1	1	1	1	1	1	1	1	1	1	1	1	1	1	1	1	1	1	1	1	1	1	1	1	1	1	1	1	1	1	1	1	1	1	1	1	1	1	1	1	1	1	1	1	1
25335370|F|0-61:A>G-61:A>G	TGCAGTGTTTGCAGCTGCAATCACATCCGCAGCCCTCCCAGTAACCGGCCCTTCATGAATGGCATGGGT	TGCAGTGTTTGCAGCTGCAATCACATCCGCAGCCCTCCCAGTAACCGGCCCTTCATGAATGGCATGGGT	gi_939438343_CZHE02021903.1	1103	1	5.51239e-29	Pseudo_Chromosome_12_P1_12_P2_19	23563518	1	5.381e-24	gi|939438343|emb|CZHE02021903.1|_IITA_Line_21903	1103	1	5.51239e-29	61:A>G	61	0.986486	1	0.575342	0.424658	0	0.575342	0	0.488647	0.244324	16.2872	9.32692	0.921053	0	1	-	0	0	0	0	0	1	1	0	1	1	1	1	0	0	1	0	0	1	1	1	1	0	0	1	0	0	1	0	1	1	1	1	1	1	0	0	0	1	0	1	0	1	0	1	1	0	0	1	1	0	0	1	1	1	1	1	0	1	1	0	0	1	1	1	1	0	0	1	1	1	1
26754718|F|0--21:T>C	TGCAGAAAATAGAAGCTGTCCTACTGCAAAGGCTGCTACTGAAGCTAGCAAGGGGATGGCGTGGCTTCA	TGCAGAAAATAGAAGCTGTCCTACTGCAAAGGCTGCTACTGAAGCTAGCAAGGGGATGGCGTGGCTTCA	gi_939458799_CZHE02001447.1	44992	2	5.51239e-29		0	0	999	gi|939458799|emb|CZHE02001447.1|_IITA_Line_1447	44992	2	5.51239e-29		21	0.986486	1	0.575342	0.424658	0	0.575342	0	0.488647	0.244324	40	3.33962	0.894737	1	1	-	1	1	1	1	1	1	1	1	1	1	1	1	1	1	1	1	1	1	1	1	1	1	1	1	1	1	1	1	1	1	1	1	1	1	1	1	1	1	1	1	1	1	1	1	1	1	1	1	1	1	1	1	1	1	1	1	1	1	1	1	1	1	1	1	1	1	1	1	1	1	1
26754718|F|0-21:T>C-21:T>C	TGCAGAAAATAGAAGCTGTCCCACTGCAAAGGCTGCTACTGAAGCTAGCAAGGGGATGGCGTGGCTTCA	TGCAGAAAATAGAAGCTGTCCCACTGCAAAGGCTGCTACTGAAGCTAGCAAGGGGATGGCGTGGCTTCA	gi_939458799_CZHE02001447.1	44992	2	5.51239e-29		0	0	999	gi|939458799|emb|CZHE02001447.1|_IITA_Line_1447	44992	2	5.51239e-29	21:T>C	21	0.986486	1	0.575342	0.424658	0	0.575342	0	0.488647	0.244324	40	3.33962	0.894737	1	0	-	0	1	1	1	1	1	1	1	0	0	1	1	1	1	0	1	1	0	0	0	0	0	1	0	1	1	1	1	0	0	1	1	1	1	0	1	0	1	1	0	0	1	1	1	0	0	1	0	0	0	1	1	1	0	1	1	0	0	1	1	1	1	0	0	1	0	0	0	0	1	1
26764545|F|0--22:G>A	TGCAGATATCCAATATAAGGTAGTTTTGTGTGGGCATTAATTACAGATCGGAAGAGCGGTTCAGCAGGA	TGCAGATATCCAATATAAGGTAGTTTTGTGTGGGCATTAATTAC	gi_939459521_CZHE02000725.1	3110	1	7.11669e-15	Pseudo_Chromosome_21_P1_21_P2_20	2681700	1	6.89745e-15	gi|939459521|emb|CZHE02000725.1|_IITA_Line_725	3110	1	7.11669e-15		22	0.986486	1	0.424658	0.575342	0	0.424658	0	0.488647	0.244324	7.08602	4.46154	0.894737	1	1	1	1	1	1	1	1	1	1	1	1	1	1	1	1	1	1	1	1	1	1	1	1	1	1	1	1	1	1	1	1	1	1	1	1	1	1	1	1	1	1	1	1	1	1	1	1	1	1	1	1	-	1	1	1	1	1	1	1	1	1	1	1	1	1	1	1	1	1	1	1	1	1
26764545|F|0-22:G>A-22:G>A	TGCAGATATCCAATATAAGGTAATTTTGTGTGGGCATTAATTACAGATCGGAAGAGCGGTTCAGCAGGA	TGCAGATATCCAATATAAGGTAATTTTGTGTGGGCATTAATTAC	gi_939459521_CZHE02000725.1	3110	1	7.11669e-15	Pseudo_Chromosome_21_P1_21_P2_20	2681700	1	6.89745e-15	gi|939459521|emb|CZHE02000725.1|_IITA_Line_725	3110	1	7.11669e-15	22:G>A	22	0.986486	1	0.424658	0.575342	0	0.424658	0	0.488647	0.244324	7.08602	4.46154	0.894737	0	0	0	0	0	1	0	0	0	1	1	0	1	1	0	0	0	1	0	0	0	0	1	1	1	0	1	0	1	1	0	1	0	0	0	1	0	0	1	0	1	1	0	0	1	1	1	1	1	0	0	0	-	1	1	0	0	0	1	0	0	0	1	0	1	0	1	0	0	1	1	0	0	1
25341111|F|0--68:C>A	TGCAGCATCAAATCAAAGATTTGCATATTAGTCAGGCTGCAAAGCATATTTCATTCAAATAATATTTAC	TGCAGCATCAAATCAAAGATTTGCATATTAGTCAGGCTGCAAAGCATATTTCATTCAAATAATATTTAC	gi_939460206_CZHE02000040.1	86554	1	1.98261e-28	Pseudo_Chromosome_19_P1_19_P2_23	168006	1	8.94084e-27	gi|939460206|emb|CZHE02000040.1|_IITA_Line_40	86554	1	1.98261e-28		68	0.986486	1	0.424658	0.575342	0	0.424658	0	0.488647	0.244324	39.3298	2.68421	0.894737	1	1	-	1	1	1	1	1	1	1	1	1	1	1	1	1	1	1	1	1	1	1	1	1	1	1	1	1	1	1	1	1	1	1	1	1	1	1	1	1	1	1	1	1	1	1	1	1	1	1	1	1	1	1	1	1	1	1	1	1	1	1	1	1	1	1	1	1	1	1	1	1	1	1
25341111|F|0-68:C>A-68:C>A	TGCAGCATCAAATCAAAGATTTGCATGTGAGTCAGGCTGCAAAGCATATTTCATTCAAATAATATTTAA	TGCAGCATCAAATCAAAGATTTGCATGTGAGTCAGGCTGCAAAGCATATTTCATTCAAATAATATTTAA	gi_939460206_CZHE02000040.1	86554	1	1.98261e-28	Pseudo_Chromosome_19_P1_19_P2_23	168006	1	8.94084e-27	gi|939460206|emb|CZHE02000040.1|_IITA_Line_40	86554	1	1.98261e-28	68:C>A	68	0.986486	1	0.424658	0.575342	0	0.424658	0	0.488647	0.244324	39.3298	2.68421	0.894737	0	0	-	0	1	0	0	0	0	0	1	1	0	0	1	0	1	0	1	1	1	1	0	1	1	0	1	0	1	1	0	0	1	0	1	0	0	1	0	0	1	0	1	1	1	0	0	0	0	0	0	0	0	0	1	1	1	0	0	0	0	0	0	1	1	0	1	1	1	0	1	1	0	0
25349841|F|0--18:C>T	TGCAGGGGTTGCCATGGTCATCAATAAGTGATGCTGAAACTTACAGATCGGAAGAGCGGTTCAGCAGGA	TGCAGGGGTTGCCATGGTCATCAATAAGTGATGCTGAAACTTAC	gi_939446494_CZHE02013752.1	265	1	7.11669e-15	Pseudo_Chromosome_18_P1_18_P2_7	558126	2	3.20907e-13	gi|939446494|emb|CZHE02013752.1|_IITA_Line_13752	265	1	7.11669e-15		18	0.986486	1	0.575342	0.424658	0	0.575342	0	0.488647	0.244324	8.55319	5.92157	0.894737	1	1	-	1	1	1	1	1	1	1	1	1	1	1	1	1	1	1	1	1	1	1	1	1	1	1	1	1	1	1	1	1	1	1	1	1	1	1	1	1	1	1	1	1	1	1	1	1	1	1	1	1	1	1	1	1	1	1	1	1	1	1	1	1	1	1	1	1	1	1	1	1	1	1
25349841|F|0-18:C>T-18:C>T	TGCAGGGGTTGCCATGGTTATCAATAAGTGATGCTGAAACTTACAGATCGGAAGAGCGGTTCAGCAGGA	TGCAGGGGTTGCCATGGTTATCAATAAGTGATGCTGAAACTTAC	gi_939446494_CZHE02013752.1	265	1	7.11669e-15	Pseudo_Chromosome_18_P1_18_P2_7	558126	2	3.20907e-13	gi|939446494|emb|CZHE02013752.1|_IITA_Line_13752	265	1	7.11669e-15	18:C>T	18	0.986486	1	0.575342	0.424658	0	0.575342	0	0.488647	0.244324	8.55319	5.92157	0.894737	1	1	-	0	0	0	0	0	1	1	0	0	1	1	1	1	0	0	1	0	0	0	1	1	0	1	1	1	0	0	1	0	1	0	1	1	1	1	1	0	0	1	1	0	1	1	0	1	0	1	1	1	0	1	1	1	1	0	0	0	0	1	1	1	0	0	0	1	1	0	1	1	1	1
25318943|F|0--6:C>T	TGCAGTCTAATCTTTTATCGGGGTGCTAAAACTGAAGTGTCATTTTTGGAGTTCATACTTACAGATCGG	TGCAGTCTAATCTTTTATCGGGGTGCTAAAACTGAAGTGTCATTTTTGGAGTTCATACTTAC	gi_939444158_CZHE02016088.1	5814	4	1.29797e-24	Pseudo_Chromosome_03_P1_3_P2_10	12800061	1	5.89493e-18	gi|939444158|emb|CZHE02016088.1|_IITA_Line_16088	5814	4	1.29797e-24		6	0.986486	1	0.575342	0.424658	0	0.575342	0	0.488647	0.244324	14.3192	2.65306	0.868421	1	1	-	1	1	1	1	1	1	1	1	1	1	1	1	1	1	1	1	1	1	1	1	1	1	1	1	1	1	1	1	1	1	1	1	1	1	1	1	1	1	1	1	1	1	1	1	1	1	1	1	1	1	1	1	1	1	1	1	1	1	1	1	1	1	1	1	1	1	1	1	1	1	1
25318943|F|0-6:C>T-6:C>T	TGCAGTTTAATTTTTTATCTGGGTGCTAAAACTGAAGTGTCATTTTTGGAGTTCATACTTACAGATCGG	TGCAGTTTAATTTTTTATCTGGGTGCTAAAACTGAAGTGTCATTTTTGGAGTTCATACTTAC	gi_939444158_CZHE02016088.1	5814	4	1.29797e-24	Pseudo_Chromosome_03_P1_3_P2_10	12800061	1	5.89493e-18	gi|939444158|emb|CZHE02016088.1|_IITA_Line_16088	5814	4	1.29797e-24	6:C>T	6	0.986486	1	0.575342	0.424658	0	0.575342	0	0.488647	0.244324	14.3192	2.65306	0.868421	1	1	-	1	1	1	1	1	1	1	1	0	0	0	0	1	0	1	1	1	1	0	0	1	1	1	0	1	1	1	1	0	0	1	1	1	1	0	0	0	1	1	1	0	1	0	1	0	1	0	1	0	0	0	1	0	0	1	0	1	0	1	1	1	0	0	0	0	0	0	1	1	0	1
26766888|F|0--66:T>A	TGCAGTCATCATAAACATGCTTCCAAATGAACTAAAGGTATCCATTCAATTCCACTTGTTTTTTTTTTA	TGCAGTCATCATAAACATGCTTCCAAATGAACTAAAGGTATCCATTCAATTCCACTTGTTTTTTTTTTA	gi_939459718_CZHE02000528.1	61067	2	5.51239e-29	Pseudo_Chromosome_00_All_unmapped_scaffolds	1335035	1	1.92171e-28	gi|939459718|emb|CZHE02000528.1|_IITA_Line_528	61067	2	5.51239e-29		66	0.986486	1	0.575342	0.424658	0	0.575342	0	0.488647	0.244324	30.5	2.41667	0.842105	1	1	-	1	1	1	1	1	1	1	1	1	1	1	1	1	1	1	1	1	1	1	1	1	1	1	1	1	1	1	1	1	1	1	1	1	1	1	1	1	1	1	1	1	1	1	1	1	1	1	1	1	1	1	1	1	1	1	1	1	1	1	1	1	1	1	1	1	1	1	1	1	1	1
26766888|F|0-66:T>A-66:T>A	TGCAGTCATCATAAACATGCTTCCAAATGAACTAAAGGTATCCATTCAATTCCACTTGTTTTTTTTACA	TGCAGTCATCATAAACATGCTTCCAAATGAACTAAAGGTATCCATTCAATTCCACTTGTTTTTTTTACA	gi_939459718_CZHE02000528.1	61067	2	5.51239e-29	Pseudo_Chromosome_00_All_unmapped_scaffolds	1335035	1	1.92171e-28	gi|939459718|emb|CZHE02000528.1|_IITA_Line_528	61067	2	5.51239e-29	66:T>A	66	0.986486	1	0.575342	0.424658	0	0.575342	0	0.488647	0.244324	30.5	2.41667	0.842105	1	1	-	0	1	0	0	1	1	1	1	1	0	0	1	1	1	0	0	0	0	1	0	0	1	1	0	1	1	1	1	1	0	1	0	0	1	0	0	1	1	1	1	1	0	1	1	0	1	0	0	1	0	1	0	1	1	0	0	1	0	1	1	0	1	1	0	0	1	0	0	1	1	1
26767120|F|0--61:G>A	TGCAGAGACAGAGACAGAGAGAGAGAGAGAGAGAGAGAGAGAGAGAGAGAGAGAGAGAGAGGGAGAAGG	TGCAGAGACAGAGACAGAGAGAGAGAGAGAGAGAGAGAGAGAGAGAGAGAGAGAGAGAGAGGGAGAAGG		0	0	999		0	0	999		0	0	999		61	0.445946	1	0.424242	0.575758	0	0.424242	0	0.488522	0.244261	3.17073	1.5625	0.625	-	-	-	1	1	1	-	-	-	1	-	1	1	-	-	1	1	-	-	1	-	-	-	1	-	1	1	1	-	1	-	-	1	1	1	-	-	-	-	-	-	1	-	1	1	1	-	1	1	-	-	1	-	-	-	1	-	-	-	-	1	1	1	-	1	-	-	1	-	-	1	-	1	1
26767120|F|0-61:G>A-61:G>A	TGCAGAGACAGAGACAGAGAGAGAGAGAGAGAGAGAGAGAGAGAGAGAGAGAGAGAGAGAGAGAGAAGG	TGCAGAGACAGAGACAGAGAGAGAGAGAGAGAGAGAGAGAGAGAGAGAGAGAGAGAGAGAGAGAGAAGG		0	0	999		0	0	999		0	0	999	61:G>A	61	0.445946	1	0.424242	0.575758	0	0.424242	0	0.488522	0.244261	3.17073	1.5625	0.625	-	-	-	0	1	0	-	-	-	1	-	1	0	-	-	0	0	-	-	0	-	-	-	1	-	0	1	0	-	1	-	-	0	0	0	-	-	-	-	-	-	0	-	0	0	1	-	1	0	-	-	0	-	-	-	1	-	-	-	-	1	1	1	-	1	-	-	0	-	-	0	-	0	1
26766280|F|0--51:T>G	TGCAGAGCCTGAATGATTTCTGGAACTTTGGAAACAACCTTTTTTTTTTTTTTGACATTTGTTTTGGCA	TGCAGAGCCTGAATGATTTCTGGAACTTTGGAAACAACCTTTTTTTTTTTTTTGACATTTGTTTTGGCA	gi_939459720_CZHE02000526.1	58118	1	2.56467e-27		0	0	999	gi|939459720|emb|CZHE02000526.1|_IITA_Line_526	58118	1	2.56467e-27		51	0.878378	0.953846	0.276923	0.723077	0.046154	0.230769	0.088047	0.400473	0.24426	2.54054	1.68421	0.733333	1	1	1	-	0	1	1	1	-	0	1	1	1	1	-	1	1	1	1	1	-	1	0	1	1	1	1	1	1	1	1	1	1	1	-	-	1	1	1	-	1	1	-	1	1	1	1	1	1	1	1	1	1	1	1	1	-	1	1	1	1	1	1	1	1	1	1	1	1	1	1	1	1	1
26766280|F|0-51:T>G-51:T>G	TGCAGAGCCTGAATGATTTCTGGAACTTTGGAAACAACCTTTTTTTTTTTTGTGACATTTGTTTTTGCA	TGCAGAGCCTGAATGATTTCTGGAACTTTGGAAACAACCTTTTTTTTTTTTGTGACATTTGTTTTTGCA	gi_939459720_CZHE02000526.1	58118	1	2.56467e-27		0	0	999	gi|939459720|emb|CZHE02000526.1|_IITA_Line_526	58118	1	2.56467e-27	51:T>G	51	0.878378	0.953846	0.276923	0.723077	0.046154	0.230769	0.088047	0.400473	0.24426	2.54054	1.68421	0.733333	0	1	0	-	1	0	0	0	-	1	0	1	0	0	-	0	0	0	0	0	-	0	1	0	0	0	1	0	1	1	0	0	0	0	-	-	1	0	0	-	1	0	-	0	0	0	1	0	0	0	0	0	0	0	0	1	-	1	0	0	0	1	0	1	0	0	0	1	1	0	0	1	0	0
26766841|F|0--65:G>T	TGCAGGAACTACAGATGGTCCAGGAGCTTTTGATTTTAAGCAAGGGGACAATAAGGTGGATTACAGATC	TGCAGGAACTACAGATGGTCCAGGAGCTTTTGATTTTAAGCAAGGGGACAATAAGGTGGATTAC	gi_939455468_CZHE02004778.1	21969	1	1.05763e-25	Pseudo_Chromosome_20_P1_20_P2_17	9934679	1	2.21904e-22	gi|939455468|emb|CZHE02004778.1|_IITA_Line_4778	21969	1	1.05763e-25		65	0.932432	0.898551	0.811594	0.188406	0.101449	0.710145	0.182315	0.305818	0.244066	3.24675	2.13636	0.777778	1	1	-	-	1	1	1	1	1	1	1	0	0	1	1	1	1	0	1	1	1	1	1	1	1	1	1	1	1	1	0	1	0	1	0	1	1	1	1	1	1	1	1	1	1	1	1	1	1	1	1	1	1	1	1	1	1	1	1	-	1	1	1	1	1	-	1	1	-	1	0	1	1	1
26766841|F|0-65:G>T-65:G>T	TGCAGGAACTACAGATGGTCCAGGAGCTTTTGATTTTAAGCAAGGGGACAATAAGGTTGATTAAATACT	TGCAGGAACTACAGATGGTCCAGGAGCTTTTGATTTTAAGCAAGGGGACAATAAGGTTGATTAAATACT	gi_939455468_CZHE02004778.1	21969	1	1.05763e-25	Pseudo_Chromosome_20_P1_20_P2_17	9934679	1	2.21904e-22	gi|939455468|emb|CZHE02004778.1|_IITA_Line_4778	21969	1	1.05763e-25	65:G>T	65	0.932432	0.898551	0.811594	0.188406	0.101449	0.710145	0.182315	0.305818	0.244066	3.24675	2.13636	0.777778	1	0	-	-	1	0	1	1	1	1	1	1	1	1	0	1	1	1	1	1	1	1	1	0	1	1	1	1	1	0	1	0	1	1	1	1	1	1	1	1	1	1	0	1	1	1	1	1	0	1	1	1	1	0	1	1	1	1	0	-	0	1	1	1	1	-	1	0	-	1	1	0	1	1
25350833|F|0--8:T>C	TGCAGATGTTATTCTATCCATCATTGGTCCTAAACACATAATCCTTGAGGCTTGTCATCTCTTCCCCAC	TGCAGATGTTATTCTATCCATCATTGGTCCTAAACACATAATCCTTGAGGCTTGTCATCTCTTCCCCAC	gi_939424740_CZHE02035506.1	584	4	5.51239e-29		0	0	999	gi|939424740|emb|CZHE02035506.1|_IITA_Line_35506	584	4	5.51239e-29		8	0.959459	1	0.422535	0.577465	0	0.422535	0	0.487998	0.243999	17.2	11.5385	1	1	1	-	1	1	1	1	1	1	1	1	1	1	1	1	1	1	1	1	1	1	1	1	-	1	1	1	1	1	1	1	1	1	1	1	1	1	1	1	1	1	1	1	1	1	1	1	1	1	1	1	1	1	1	1	-	1	1	1	1	1	1	1	1	1	1	1	1	1	1	1	1	1	1
25350833|F|0-8:T>C-8:T>C	TGCAGATGCTATTCTATCCATCATTGGTCCTAAACACATAATCCTTGAGGCTTGTCATCTCTTCCCCAC	TGCAGATGCTATTCTATCCATCATTGGTCCTAAACACATAATCCTTGAGGCTTGTCATCTCTTCCCCAC	gi_939424740_CZHE02035506.1	584	4	5.51239e-29		0	0	999	gi|939424740|emb|CZHE02035506.1|_IITA_Line_35506	584	4	5.51239e-29	8:T>C	8	0.959459	1	0.422535	0.577465	0	0.422535	0	0.487998	0.243999	17.2	11.5385	1	1	0	-	1	1	0	1	0	1	1	0	0	0	0	0	0	0	1	0	1	0	1	1	-	0	0	0	0	0	0	1	0	0	0	0	0	1	1	1	0	0	1	1	0	1	0	1	0	1	0	1	0	0	1	1	-	0	0	0	0	1	1	0	1	1	0	1	1	1	0	1	0	0	0
26763534|F|0--30:T>C	TGCAGGTTAAACATGTTTTGCTGATGGAATTATTTTACTAATTTTGCTCATCTGAAGATTATTGTATCA	TGCAGGTTAAACATGTTTTGCTGATGGAATTATTTTACTAATTTTGCTCATCTGAAGATTATTGTATCA	gi_939457559_CZHE02002687.1	30505	1	5.51239e-29		0	0	999	gi|939457559|emb|CZHE02002687.1|_IITA_Line_2687	30505	1	5.51239e-29		30	0.959459	1	0.422535	0.577465	0	0.422535	0	0.487998	0.243999	6.17582	4.30556	0.944444	1	1	-	1	1	1	1	1	1	1	1	1	1	1	1	1	-	1	1	1	1	1	1	1	1	1	1	1	1	1	1	1	1	1	1	1	1	1	1	1	1	1	1	1	1	1	1	1	1	1	1	1	1	1	1	1	1	1	1	1	1	1	1	1	1	1	1	1	1	1	-	1	1	1
26763534|F|0-30:T>C-30:T>C	TGCAGGTTAAACATGTTTTGCTGATGGAATCATTTTACTAATTTTGCTCATCTGAAGATTATTGTATCA	TGCAGGTTAAACATGTTTTGCTGATGGAATCATTTTACTAATTTTGCTCATCTGAAGATTATTGTATCA	gi_939457559_CZHE02002687.1	30505	1	5.51239e-29		0	0	999	gi|939457559|emb|CZHE02002687.1|_IITA_Line_2687	30505	1	5.51239e-29	30:T>C	30	0.959459	1	0.422535	0.577465	0	0.422535	0	0.487998	0.243999	6.17582	4.30556	0.944444	0	0	-	1	1	1	1	1	1	0	0	0	1	0	1	1	-	0	0	1	0	0	1	1	1	0	0	0	0	1	0	1	1	0	0	1	1	0	1	1	0	0	0	0	0	1	1	1	0	1	0	1	1	0	1	0	0	0	0	1	0	0	0	0	0	0	0	1	0	0	-	1	0	0
26758172|F|0--33:C>G	TGCAGGGATGATCAGTTTCAAACACTTCAACCGCAGTGAAGTTTGGGTGGCGCTCAGCACTTTGCTGTA	TGCAGGGATGATCAGTTTCAAACACTTCAACCGCAGTGAAGTTTGGGTGGCGCTCAGCACTTTGCTGTA	gi_939452613_CZHE02007633.1	12211	2	5.51239e-29	Pseudo_Chromosome_05_P1_5_P2_4	18120912	1	8.94084e-27	gi|939452613|emb|CZHE02007633.1|_IITA_Line_7633	12211	2	5.51239e-29		33	0.959459	1	0.422535	0.577465	0	0.422535	0	0.487998	0.243999	5.2	3.42105	0.921053	1	1	-	1	1	1	1	1	1	1	1	1	1	1	1	1	1	1	1	1	1	1	-	1	1	1	1	1	1	1	1	1	1	1	1	1	1	1	1	1	1	1	1	-	1	1	1	1	1	1	1	1	1	1	1	1	1	1	1	1	1	1	1	1	1	1	1	1	1	1	1	1	1	1
26758172|F|0-33:C>G-33:C>G	TGCAGGGATGATCAGTTTCAAACACTTCAACCGGAGTGAAGTTTGGGTGGCTCTCAGCACTTTGCTGTA	TGCAGGGATGATCAGTTTCAAACACTTCAACCGGAGTGAAGTTTGGGTGGCTCTCAGCACTTTGCTGTA	gi_939452613_CZHE02007633.1	12211	2	5.51239e-29	Pseudo_Chromosome_05_P1_5_P2_4	18120912	1	8.94084e-27	gi|939452613|emb|CZHE02007633.1|_IITA_Line_7633	12211	2	5.51239e-29	33:C>G	33	0.959459	1	0.422535	0.577465	0	0.422535	0	0.487998	0.243999	5.2	3.42105	0.921053	0	0	-	1	0	0	1	0	0	1	0	0	0	0	0	0	0	1	0	0	1	0	-	1	0	1	1	0	0	0	1	0	1	1	0	0	0	1	0	1	0	0	0	-	1	1	1	1	1	0	0	1	0	0	1	1	1	1	1	0	1	0	0	1	0	1	0	1	0	1	0	0	1	0
26756867|F|0--53:T>C	TGCAGCATGTTTGTTTCAACAGCAAAAAGACTCCGAGTGCTGAAGACGGCCGATATTTCTGCACTCGCT	TGCAGCATGTTTGTTTCAACAGCAAAAAGACTCCGAGTGCTGAAGACGGCCGATATTTCTGCACTCGCT	gi_939439634_CZHE02020612.1	5526	1	5.51239e-29	Pseudo_Chromosome_04_P1_4_P2_5	6881337	1	2.48589e-27	gi|939439634|emb|CZHE02020612.1|_IITA_Line_20612	5526	1	5.51239e-29		53	1	0.918919	0.783784	0.216216	0.081081	0.702703	0.149014	0.338934	0.243974	3.85057	2.86957	0.868421	1	1	0	1	1	1	1	1	1	1	1	1	1	1	1	1	1	1	1	1	1	1	1	1	1	1	1	1	1	1	1	1	0	1	1	1	1	1	1	1	0	1	1	0	1	1	1	1	1	1	1	0	1	1	1	1	1	1	1	1	1	1	1	1	1	0	1	1	1	1	1	1	1	1
26756867|F|0-53:T>C-53:T>C	TGCAGCATGTTTGTTTCAACAGCAAAAAGACTCCGAGTGCTGAAGACGGCCGACATTTCTGCACTCGCT	TGCAGCATGTTTGTTTCAACAGCAAAAAGACTCCGAGTGCTGAAGACGGCCGACATTTCTGCACTCGCT	gi_939439634_CZHE02020612.1	5526	1	5.51239e-29	Pseudo_Chromosome_04_P1_4_P2_5	6881337	1	2.48589e-27	gi|939439634|emb|CZHE02020612.1|_IITA_Line_20612	5526	1	5.51239e-29	53:T>C	53	1	0.918919	0.783784	0.216216	0.081081	0.702703	0.149014	0.338934	0.243974	3.85057	2.86957	0.868421	0	1	1	1	0	1	1	0	1	1	0	0	1	1	1	1	1	1	0	0	1	1	0	1	1	1	0	1	1	1	1	0	1	1	1	1	1	1	1	1	1	1	0	1	1	1	1	1	1	1	1	1	0	1	1	1	1	1	1	0	1	1	1	0	1	1	1	1	0	1	1	1	0	1
25342935|F|0--31:C>G	TGCAGTGGCAACGACAAAACAATAAAGAGTTCCTGCTTATCAAAATGTTATTTTATTTTATTTATTTTA	TGCAGTGGCAACGACAAAACAATAAAGAGTTCCTGCTTATCAAAATGTTATTTTATTTTATTTATTTTA	gi_939453770_CZHE02006476.1	12292	1	9.22418e-27		0	0	999	gi|939453770|emb|CZHE02006476.1|_IITA_Line_6476	12292	1	9.22418e-27		31	0.459459	0.911765	0.205882	0.794118	0.088235	0.117647	0.1609	0.32699	0.243945	12.4048	4.125	1	-	1	-	-	-	1	1	1	-	1	-	1	-	-	1	1	1	-	1	-	1	0	1	1	1	1	1	-	1	-	-	-	-	-	-	-	-	-	-	0	1	1	0	-	-	1	1	1	-	-	-	-	-	1	1	-	-	-	1	-	-	-	1	-	1	-	-	1	-	1	-	-	1	1
25342935|F|0-31:C>G-31:C>G	TGCAGTGGCAACGACAAAACAATAAAGAGTTGCTGCTTATCAAAATGTTATTTTATTTTATTTATTTTT	TGCAGTGGCAACGACAAAACAATAAAGAGTTGCTGCTTATCAAAATGTTATTTTATTTTATTTATTTTT	gi_939453770_CZHE02006476.1	12292	1	9.22418e-27		0	0	999	gi|939453770|emb|CZHE02006476.1|_IITA_Line_6476	12292	1	9.22418e-27	31:C>G	31	0.459459	0.911765	0.205882	0.794118	0.088235	0.117647	0.1609	0.32699	0.243945	12.4048	4.125	1	-	0	-	-	-	0	0	0	-	0	-	0	-	-	0	0	0	-	1	-	0	1	0	0	0	0	0	-	1	-	-	-	-	-	-	-	-	-	-	1	0	1	1	-	-	0	0	0	-	-	-	-	-	1	0	-	-	-	0	-	-	-	0	-	0	-	-	0	-	0	-	-	0	0
25346796|F|0--26:C>T	TGCAGTCAAGGATATGTACTCAGCTTCAGTGCTCGATAAGGCAGTAATGGCTTGCTTCTTAGAGCACCA	TGCAGTCAAGGATATGTACTCAGCTTCAGTGCTCGATAAGGCAGTAATGGCTTGCTTCTTAGAGCACCA	gi_939426829_CZHE02033417.1	516	4	1.19322e-25		0	0	999	gi|939426829|emb|CZHE02033417.1|_IITA_Line_33417	516	4	1.19322e-25		26	0.459459	0.911765	0.205882	0.794118	0.088235	0.117647	0.1609	0.32699	0.243945	9.17949	9.77778	1	1	-	-	-	-	1	-	1	1	1	1	-	0	-	1	-	1	1	-	-	-	1	1	-	-	0	1	-	1	-	-	-	1	-	-	1	-	1	1	-	1	-	-	-	1	-	-	1	1	-	1	1	-	1	-	1	-	1	-	-	1	-	-	1	1	-	1	-	1	-	-	-	0	-
25346796|F|0-26:C>T-26:C>T	TGCAGTCAAGGATATGTACTCAGCTTTAGTGCTTGACAGGGCAGTAATGGCTTGCTTCTTAGAGCACCA	TGCAGTCAAGGATATGTACTCAGCTTTAGTGCTTGACAGGGCAGTAATGGCTTGCTTCTTAGAGCACCA	gi_939426829_CZHE02033417.1	516	4	1.19322e-25		0	0	999	gi|939426829|emb|CZHE02033417.1|_IITA_Line_33417	516	4	1.19322e-25	26:C>T	26	0.459459	0.911765	0.205882	0.794118	0.088235	0.117647	0.1609	0.32699	0.243945	9.17949	9.77778	1	1	-	-	-	-	0	-	1	0	0	0	-	1	-	0	-	0	0	-	-	-	0	1	-	-	1	0	-	0	-	-	-	0	-	-	0	-	0	0	-	0	-	-	-	1	-	-	0	0	-	0	0	-	0	-	0	-	0	-	-	0	-	-	0	0	-	0	-	0	-	-	-	1	-
25342257|F|0--58:G>A	TGCAGGTATCATAAATTAGTCCAAAAACCAATCTGATCAACCAGCAAAAAAAAAAAAAGAAATGCAGAT	TGCAGGTATCATAAATTAGTCCAAAAACCAATCTGATCAACCAGCAAAAAAAAAAAAAGAAATGCAGAT	gi_939455333_CZHE02004913.1	10027	1	9.22418e-27		0	0	999	gi|939455333|emb|CZHE02004913.1|_IITA_Line_4913	10027	1	9.22418e-27		58	0.864865	1	0.578125	0.421875	0	0.578125	0	0.487793	0.243896	20.3951	1.725	0.833333	1	1	1	1	1	1	1	1	-	1	1	1	1	1	1	1	1	1	1	1	1	1	1	1	1	1	1	1	1	-	1	-	1	1	1	1	-	1	1	1	1	-	1	1	1	1	1	1	1	1	1	1	1	-	1	-	1	1	1	1	1	1	1	1	1	1	-	1	1	-	1	1	1	-
25342257|F|0-58:G>A-58:G>A	TGCAGGTATCATAAATTAGTCCAAAAACCAATCTGATCAACCAGCAAAAAAAAAAAAAAAAATGCAGAT	TGCAGGTATCATAAATTAGTCCAAAAACCAATCTGATCAACCAGCAAAAAAAAAAAAAAAAATGCAGAT	gi_939455333_CZHE02004913.1	10027	1	9.22418e-27		0	0	999	gi|939455333|emb|CZHE02004913.1|_IITA_Line_4913	10027	1	9.22418e-27	58:G>A	58	0.864865	1	0.578125	0.421875	0	0.578125	0	0.487793	0.243896	20.3951	1.725	0.833333	0	1	0	0	1	0	1	1	-	0	1	0	0	1	1	0	1	1	0	0	0	1	0	1	1	0	1	0	0	-	1	-	1	1	0	1	-	1	1	1	0	-	1	1	1	1	1	0	1	0	1	1	0	-	1	-	1	0	1	0	1	0	0	1	1	1	-	1	0	-	0	1	0	-
25331593|F|0--68:G>T	TGCAGATGATGGAGCATTGATCCCAAAAAAACCAGTAAAAATATCCACAGAATAATAAAGCAATTACAG	TGCAGATGATGGAGCATTGATCCCAAAAAAACCAGTAAAAATATCCACAGAATAATAAAGCAATTACAG	gi_939459985_CZHE02000261.1	78518	1	2.56467e-27		0	0	999	gi|939459985|emb|CZHE02000261.1|_IITA_Line_261	78518	1	2.56467e-27		68	0.513514	1	0.578947	0.421053	0	0.578947	0	0.487535	0.243767	25.551	1.8	0.727273	-	-	-	1	1	-	-	1	-	-	1	1	1	1	-	-	1	1	-	1	1	-	1	1	-	1	1	-	1	-	-	1	-	1	-	1	-	-	1	-	1	-	-	1	-	-	1	1	-	1	1	-	-	-	1	1	1	1	1	1	1	-	-	1	1	-	1	1	1	-	-	-	-	-
25331593|F|0-68:G>T-68:G>T	TGCAGATGATGGAGCATTGATCCCAAAAAAACCAGTAAAAATATCCACAGAATAATAAAGCAATTAACT	TGCAGATGATGGAGCATTGATCCCAAAAAAACCAGTAAAAATATCCACAGAATAATAAAGCAATTAACT	gi_939459985_CZHE02000261.1	78518	1	2.56467e-27		0	0	999	gi|939459985|emb|CZHE02000261.1|_IITA_Line_261	78518	1	2.56467e-27	68:G>T	68	0.513514	1	0.578947	0.421053	0	0.578947	0	0.487535	0.243767	25.551	1.8	0.727273	-	-	-	0	0	-	-	0	-	-	0	1	1	1	-	-	0	0	-	1	1	-	0	0	-	1	1	-	1	-	-	0	-	1	-	1	-	-	1	-	0	-	-	0	-	-	0	1	-	1	1	-	-	-	1	1	1	1	1	0	0	-	-	0	1	-	1	1	0	-	-	-	-	-
26762764|F|0--46:T>C	TGCAGCCTCTGTTGAGATTGATTGAAGCTGTGTGAATTAGCAGAGCTGGTGAGTTGCAGAAATGTCCTG	TGCAGCCTCTGTTGAGATTGATTGAAGCTGTGTGAATTAGCAGAGCTGGTGAGTTGCAGAAATGTCCTG	gi_939403408_CZHE02056838.1	164	1	1.20169e-20		0	0	999	gi|939403408|emb|CZHE02056838.1|_IITA_Line_56838	164	1	1.20169e-20		46	0.567568	0.880952	0.166667	0.833333	0.119048	0.047619	0.209751	0.277778	0.243764	2.82609	2	1	1	1	-	-	-	1	-	1	1	1	-	-	1	1	1	1	-	-	1	-	1	0	1	-	1	1	-	-	0	1	0	1	-	0	-	-	1	-	-	1	-	-	1	1	1	-	1	-	-	-	-	-	-	1	1	1	-	1	1	-	-	1	-	1	1	-	1	1	1	1	1	-	1	0
26762764|F|0-46:T>C-46:T>C	TGCAGCCTCTGTTGAGATTGATTGAAGCTGTGTGAATTAGCAGAGCCGGTGAGTTGCAGAAATGTCCTG	TGCAGCCTCTGTTGAGATTGATTGAAGCTGTGTGAATTAGCAGAGCCGGTGAGTTGCAGAAATGTCCTG	gi_939403408_CZHE02056838.1	164	1	1.20169e-20		0	0	999	gi|939403408|emb|CZHE02056838.1|_IITA_Line_56838	164	1	1.20169e-20	46:T>C	46	0.567568	0.880952	0.166667	0.833333	0.119048	0.047619	0.209751	0.277778	0.243764	2.82609	2	1	0	0	-	-	-	0	-	0	0	0	-	-	0	0	0	0	-	-	0	-	0	1	1	-	0	0	-	-	1	0	1	0	-	1	-	-	0	-	-	0	-	-	0	0	0	-	0	-	-	-	-	-	-	0	0	0	-	1	0	-	-	0	-	0	0	-	0	0	0	0	0	-	0	1
26766263|F|0--60:T>C	TGCAGACTCTGAGAAATCTGGTGCAACAGGCAAGTGAACTATAAATTAAGTTATACAAATTGGTGATCG	TGCAGACTCTGAGAAATCTGGTGCAACAGGCAAGTGAACTATAAATTAAGTTATACAAATTGGTGATCG	gi_939459817_CZHE02000429.1	58887	6	5.51239e-29	Pseudo_Chromosome_04_P1_4_P2_5	27551214	1	3.2157e-26	gi|939459817|emb|CZHE02000429.1|_IITA_Line_429	58887	6	5.51239e-29		60	0.837838	0.935484	0.241935	0.758065	0.064516	0.177419	0.120708	0.366805	0.243757	2.23377	2.11111	1	1	1	-	-	1	-	-	1	-	1	1	1	-	1	1	1	-	1	1	1	1	1	1	1	-	1	1	0	1	1	1	-	0	1	1	-	1	1	1	0	1	-	1	1	1	1	1	0	1	1	1	1	1	1	1	1	1	1	1	1	1	1	1	1	1	1	1	1	-	1	1	1	1	1
26766263|F|0-60:T>C-60:T>C	TGCAGACTCTGAGAAATCTGGTGCAACAGGCAAGTGAACTATAAATTAAGTTATACAAATCGGTGATTT	TGCAGACTCTGAGAAATCTGGTGCAACAGGCAAGTGAACTATAAATTAAGTTATACAAATCGGTGATTT	gi_939459817_CZHE02000429.1	58887	6	5.51239e-29	Pseudo_Chromosome_04_P1_4_P2_5	27551214	1	3.2157e-26	gi|939459817|emb|CZHE02000429.1|_IITA_Line_429	58887	6	5.51239e-29	60:T>C	60	0.837838	0.935484	0.241935	0.758065	0.064516	0.177419	0.120708	0.366805	0.243757	2.23377	2.11111	1	0	0	-	-	1	-	-	0	-	0	0	0	-	0	0	0	-	0	0	1	0	0	1	1	-	0	0	1	0	1	0	-	1	0	1	-	0	0	0	1	0	-	0	1	0	0	0	1	0	0	0	0	0	0	0	0	1	1	0	0	1	0	0	0	0	0	0	0	-	0	0	1	0	0
26759292|F|0--64:T>C	TGCAGTGCTTCCAGAGGAGTGGTTGGACAAGATCAAAGGGAGAGGGTTGTTAGCAAGCTGGTGTTCACA	TGCAGTGCTTCCAGAGGAGTGGTTGGACAAGATCAAAGGGAGAGGGTTGTTAGCAAGCTGGTGTTCACA	gi_939460035_CZHE02000211.1	67900	1	5.51239e-29	Pseudo_Chromosome_21_P1_21_P2_20	3574642	1	1.15657e-25	gi|939460035|emb|CZHE02000211.1|_IITA_Line_211	67900	1	5.51239e-29		64	0.837838	0.935484	0.241935	0.758065	0.064516	0.177419	0.120708	0.366805	0.243757	2.11429	1.94444	0.733333	1	1	-	-	1	1	1	1	0	1	0	1	-	1	1	1	-	1	1	1	1	-	0	0	1	1	-	1	1	1	1	1	1	1	1	1	1	1	1	1	1	1	1	1	1	1	1	1	1	1	1	-	1	1	1	1	-	1	-	1	1	1	-	1	1	1	1	1	1	-	1	-	1	1
26759292|F|0-64:T>C-64:T>C	TGCAGTGCTTCCAGAGGAGTGGTTGGACAAGATCAAAGGGAGAGGGTTGTTAGCAAGCTGGTGTCCACA	TGCAGTGCTTCCAGAGGAGTGGTTGGACAAGATCAAAGGGAGAGGGTTGTTAGCAAGCTGGTGTCCACA	gi_939460035_CZHE02000211.1	67900	1	5.51239e-29	Pseudo_Chromosome_21_P1_21_P2_20	3574642	1	1.15657e-25	gi|939460035|emb|CZHE02000211.1|_IITA_Line_211	67900	1	5.51239e-29	64:T>C	64	0.837838	0.935484	0.241935	0.758065	0.064516	0.177419	0.120708	0.366805	0.243757	2.11429	1.94444	0.733333	1	1	-	-	0	0	0	0	1	0	1	0	-	0	1	0	-	0	0	0	0	-	1	1	0	1	-	1	0	1	0	0	0	0	0	0	0	0	0	0	1	0	0	0	0	1	0	0	1	0	0	-	0	0	0	1	-	0	-	0	0	0	-	1	0	0	0	0	0	-	0	-	0	0
26758399|F|0--64:C>A	TGCAGGTCGTATTAAATGGGTGAGTAGTTAGTGATTCATCTTTCATTTTAGATTGTCGAAATTACAGAT	TGCAGGTCGTATTAAATGGGTGAGTAGTTAGTGATTCATCTTTCATTTTAGATTGTCGAAATTAC	gi_939459549_CZHE02000697.1	27510	1	3.016e-26	Pseudo_Chromosome_08_P1_8_P2_11	1838887	1	6.32797e-23	gi|939459549|emb|CZHE02000697.1|_IITA_Line_697	27510	1	3.016e-26		64	0.932432	1	0.57971	0.42029	0	0.57971	0	0.487293	0.243646	4.44186	1.71429	0.705882	1	1	-	1	1	1	1	1	1	1	1	1	1	1	-	1	-	1	1	1	1	1	1	1	1	1	1	1	1	1	1	1	-	1	1	1	1	1	1	1	1	1	1	1	1	1	1	1	1	1	1	1	1	1	1	1	1	1	1	1	1	1	1	1	1	-	1	1	1	1	1	1	1	1
26758399|F|0-64:C>A-64:C>A	TGCAGGTCGTATTAAATGGGTGAGTAGTTAGTGATTCATCTTTCATTTTAGATTGTCGAAATTAATGAT	TGCAGGTCGTATTAAATGGGTGAGTAGTTAGTGATTCATCTTTCATTTTAGATTGTCGAAATTAATGAT	gi_939459549_CZHE02000697.1	27510	1	3.016e-26	Pseudo_Chromosome_08_P1_8_P2_11	1838887	1	6.32797e-23	gi|939459549|emb|CZHE02000697.1|_IITA_Line_697	27510	1	3.016e-26	64:C>A	64	0.932432	1	0.57971	0.42029	0	0.57971	0	0.487293	0.243646	4.44186	1.71429	0.705882	1	1	-	1	1	0	0	0	0	1	1	0	0	1	-	0	-	1	1	1	0	1	1	1	0	1	1	0	1	1	0	1	-	0	1	0	1	1	1	0	1	1	0	1	0	1	1	1	0	0	1	1	0	1	1	1	0	0	0	1	0	1	0	1	1	-	0	0	0	0	1	1	0	1
25347743|F|0--12:G>A	TGCAGCTTCTATGTTAGAGGAAACCATTTTACAGATCGGAAGAGCGGTTCAGCAGGAATGCCGAGACCG	TGCAGCTTCTATGTTAGAGGAAACCATTTTAC		0	0	999		0	0	999		0	0	999		12	0.837838	0.580645	1	0	0.419355	0.580645	0.486993	0	0.243496	18.3878	15.2375	1	0	1	-	0	1	1	1	1	0	1	1	1	0	0	1	1	1	0	-	1	0	-	1	1	1	1	1	0	1	0	-	0	0	0	0	0	0	-	-	0	1	1	1	1	1	1	1	1	0	0	0	0	-	1	1	-	0	0	1	-	0	0	1	0	1	-	-	1	0	1	1	-	1	1
25347743|F|0-12:G>A-12:G>A	TGCAGCTTCTATATTAGAGGAGACCATTTTACAGATCGGAAGAGCGGTTCAGCAGGAATGCCGAGACCG	TGCAGCTTCTATATTAGAGGAGACCATTTTAC		0	0	999		0	0	999		0	0	999	12:G>A	12	0.837838	0.580645	1	0	0.419355	0.580645	0.486993	0	0.243496	18.3878	15.2375	1	1	1	-	1	1	1	1	1	1	1	1	1	1	1	1	1	1	1	-	1	1	-	1	1	1	1	1	1	1	1	-	1	1	1	1	1	1	-	-	1	1	1	1	1	1	1	1	1	1	1	1	1	-	1	1	-	1	1	1	-	1	1	1	1	1	-	-	1	1	1	1	-	1	1
26756134|F|0--59:C>A	TGCAGATGAATTCATTGTTGAAATGCTTTTCTTGGAAACAAAAATTAAATGCTTAAAAACAAAAAGTCA	TGCAGATGAATTCATTGTTGAAATGCTTTTCTTGGAAACAAAAATTAAATGCTTAAAAACAAAAAGTCA	gi_939418259_CZHE02041987.1	3189	2	9.22418e-27		0	0	999	gi|939418259|emb|CZHE02041987.1|_IITA_Line_41987	3189	2	9.22418e-27		59	0.837838	1	0.419355	0.580645	0	0.419355	0	0.486993	0.243496	2.6375	1.64286	0.735294	1	1	-	1	-	1	1	1	1	1	1	1	1	1	-	1	1	1	1	1	1	1	1	1	1	1	-	1	1	1	1	1	1	1	-	1	1	1	1	1	-	1	1	1	1	1	1	1	1	1	1	1	1	1	1	1	1	1	-	-	1	-	1	1	1	-	1	-	1	-	1	1	1	1
26756134|F|0-59:C>A-59:C>A	TGCAGATGAATTCATTGTTGAAATGCTTTTCTTGGAAACAAAAATTAAATGCTTAAAAAAAAAAAGTCA	TGCAGATGAATTCATTGTTGAAATGCTTTTCTTGGAAACAAAAATTAAATGCTTAAAAAAAAAAAGTCA	gi_939418259_CZHE02041987.1	3189	2	9.22418e-27		0	0	999	gi|939418259|emb|CZHE02041987.1|_IITA_Line_41987	3189	2	9.22418e-27	59:C>A	59	0.837838	1	0.419355	0.580645	0	0.419355	0	0.486993	0.243496	2.6375	1.64286	0.735294	0	0	-	0	-	0	0	0	0	1	1	1	0	1	-	1	0	1	1	1	0	1	0	0	1	1	-	0	0	1	0	1	0	0	-	1	0	0	1	0	-	1	1	0	0	1	0	0	0	0	0	1	0	1	1	1	1	0	-	-	0	-	1	1	1	-	0	-	0	-	0	0	0	0
25329971|F|0--29:C>G	TGCAGAAAAAAATCATGCAGACAAAAGATCATGATTTCATTGAATTCAATGGTGATCATAACAGTGTGG	TGCAGAAAAAAATCATGCAGACAAAAGATCATGATTTCATTGAATTCAATGGTGATCATAACAGTGTGG	gi_939445613_CZHE02014633.1	11702	2	5.51239e-29	Pseudo_Chromosome_06_P1_6_P2_6	18775995	1	5.34307e-29	gi|939445613|emb|CZHE02014633.1|_IITA_Line_14633	11702	2	5.51239e-29		29	1	1	0.418919	0.581081	0	0.418919	0	0.486852	0.243426	33.4947	18.8158	1	1	1	1	1	1	1	1	1	1	1	1	1	1	1	1	1	1	1	1	1	1	1	1	1	1	1	1	1	1	1	1	1	1	1	1	1	1	1	1	1	1	1	1	1	1	1	1	1	1	1	1	1	1	1	1	1	1	1	1	1	1	1	1	1	1	1	1	1	1	1	1	1	1	1
25329971|F|0-29:C>G-29:C>G	TGCAGAAAAAAATCATGCAGACAAAAGATGATGATTTCATTGAATTCAATGGTGATCATAACAGTGTGG	TGCAGAAAAAAATCATGCAGACAAAAGATGATGATTTCATTGAATTCAATGGTGATCATAACAGTGTGG	gi_939445613_CZHE02014633.1	11702	2	5.51239e-29	Pseudo_Chromosome_06_P1_6_P2_6	18775995	1	5.34307e-29	gi|939445613|emb|CZHE02014633.1|_IITA_Line_14633	11702	2	5.51239e-29	29:C>G	29	1	1	0.418919	0.581081	0	0.418919	0	0.486852	0.243426	33.4947	18.8158	1	0	0	0	0	0	1	0	0	0	1	1	0	1	1	1	0	1	1	1	0	1	1	1	0	1	0	0	0	0	0	0	0	0	0	1	0	0	0	0	0	1	0	0	0	1	0	0	0	1	1	0	0	1	1	0	1	1	1	0	0	1	0	0	1	1	0	1	1	1	1	0	0	1	0
25330044|F|0--33:G>T	TGCAGAAAAGTTTGTTTCTGGTGAATACATTCCGCCATTGGAAGCATTTCTTTGTCCTATTGAGGGTAC	TGCAGAAAAGTTTGTTTCTGGTGAATACATTCCGCCATTGGAAGCATTTCTTTGTCCTATTGAGGGTAC	gi_939450839_CZHE02009407.1	5796	2	5.51239e-29	Pseudo_Chromosome_13_P1_13_P2_1	26479398	1	5.34307e-29	gi|939450839|emb|CZHE02009407.1|_IITA_Line_9407	5796	2	5.51239e-29		33	1	1	0.418919	0.581081	0	0.418919	0	0.486852	0.243426	19.3474	11.6667	1	1	1	1	1	1	1	1	1	1	1	1	1	1	1	1	1	1	1	1	1	1	1	1	1	1	1	1	1	1	1	1	1	1	1	1	1	1	1	1	1	1	1	1	1	1	1	1	1	1	1	1	1	1	1	1	1	1	1	1	1	1	1	1	1	1	1	1	1	1	1	1	1	1	1
25330044|F|0-33:G>T-33:G>T	TGCAGAAAAGTTTGTTTCTGGTGAATACATTCCTCCATTGGAAGCATTTCTTTGTCCTATTGAGGGTAC	TGCAGAAAAGTTTGTTTCTGGTGAATACATTCCTCCATTGGAAGCATTTCTTTGTCCTATTGAGGGTAC	gi_939450839_CZHE02009407.1	5796	2	5.51239e-29	Pseudo_Chromosome_13_P1_13_P2_1	26479398	1	5.34307e-29	gi|939450839|emb|CZHE02009407.1|_IITA_Line_9407	5796	2	5.51239e-29	33:G>T	33	1	1	0.418919	0.581081	0	0.418919	0	0.486852	0.243426	19.3474	11.6667	1	0	0	0	0	1	0	1	0	0	1	0	0	0	1	1	1	1	0	0	1	0	0	1	0	0	1	0	0	0	1	0	0	0	1	0	1	0	0	1	0	1	1	1	1	0	1	0	1	0	1	0	0	0	0	1	0	0	1	0	1	1	1	1	0	0	1	0	1	0	0	0	1	0	1
25330691|F|0--29:G>A	TGCAGAATTTAGAATAAACAGATTAGTCAGCTTCAACTGTGAATGCTACTGATTTATGTCTTCAAGTTG	TGCAGAATTTAGAATAAACAGATTAGTCAGCTTCAACTGTGAATGCTACTGATTTATGTCTTCAAGTTG	gi_939450711_CZHE02009535.1	13604	1	5.51239e-29		0	0	999	gi|939450711|emb|CZHE02009535.1|_IITA_Line_9535	13604	1	5.51239e-29		29	1	1	0.418919	0.581081	0	0.418919	0	0.486852	0.243426	48.4737	25.6486	1	1	1	1	1	1	1	1	1	1	1	1	1	1	1	1	1	1	1	1	1	1	1	1	1	1	1	1	1	1	1	1	1	1	1	1	1	1	1	1	1	1	1	1	1	1	1	1	1	1	1	1	1	1	1	1	1	1	1	1	1	1	1	1	1	1	1	1	1	1	1	1	1	1	1
25330691|F|0-29:G>A-29:G>A	TGCAGAATTTAGAATAAACAGATTAGTCAACTTCAACTGTGAATGCTACTGATTTATGTCTTCAAGTTG	TGCAGAATTTAGAATAAACAGATTAGTCAACTTCAACTGTGAATGCTACTGATTTATGTCTTCAAGTTG	gi_939450711_CZHE02009535.1	13604	1	5.51239e-29		0	0	999	gi|939450711|emb|CZHE02009535.1|_IITA_Line_9535	13604	1	5.51239e-29	29:G>A	29	1	1	0.418919	0.581081	0	0.418919	0	0.486852	0.243426	48.4737	25.6486	1	1	0	1	0	0	1	0	1	0	1	0	0	1	1	1	1	1	1	0	0	1	0	1	0	0	1	0	1	0	0	0	0	1	0	1	0	0	0	0	0	0	1	1	0	0	0	1	1	0	1	0	1	0	0	0	0	1	1	1	1	0	0	0	0	0	1	0	1	0	0	0	1	0	1
25348423|F|0--55:G>A	TGCAGACAGTCACCTGCCTCAATAGCTTCTCTAGACGAGAAGCAGCGCAATTCTTGGGGTTTTTTACAG	TGCAGACAGTCACCTGCCTCAATAGCTTCTCTAGACGAGAAGCAGCGCAATTCTTGGGGTTTTTTACAG	gi_939458275_CZHE02001971.1	12209	1	2.56467e-27	Pseudo_Chromosome_04_P1_4_P2_5	25433404	1	2.48589e-27	gi|939458275|emb|CZHE02001971.1|_IITA_Line_1971	12209	1	2.56467e-27		55	1	1	0.418919	0.581081	0	0.418919	0	0.486852	0.243426	79.179	45.3421	1	1	1	1	1	1	1	1	1	1	1	1	1	1	1	1	1	1	1	1	1	1	1	1	1	1	1	1	1	1	1	1	1	1	1	1	1	1	1	1	1	1	1	1	1	1	1	1	1	1	1	1	1	1	1	1	1	1	1	1	1	1	1	1	1	1	1	1	1	1	1	1	1	1	1
25348423|F|0-55:G>A-55:G>A	TGCAGACAGTCACCTGCCTCAATAGCTTCTCTAGACGAGAAGCAGCGCAATTCTTAGGGTTTTTTACAG	TGCAGACAGTCACCTGCCTCAATAGCTTCTCTAGACGAGAAGCAGCGCAATTCTTAGGGTTTTTTACAG	gi_939458275_CZHE02001971.1	12209	1	2.56467e-27	Pseudo_Chromosome_04_P1_4_P2_5	25433404	1	2.48589e-27	gi|939458275|emb|CZHE02001971.1|_IITA_Line_1971	12209	1	2.56467e-27	55:G>A	55	1	1	0.418919	0.581081	0	0.418919	0	0.486852	0.243426	79.179	45.3421	1	0	0	0	1	1	1	0	1	1	0	0	0	0	0	1	1	1	0	0	1	0	0	1	1	1	0	0	1	0	1	0	1	1	0	0	1	1	0	1	1	1	0	0	0	0	1	1	1	0	1	1	1	1	1	0	0	0	0	0	0	0	0	0	0	0	0	0	1	0	0	0	1	0	0
25330845|F|0--67:C>T	TGCAGACGAAGAAAGCAGTTACAGAAATGATTCAGGCAATTTGTTTTGCATAATATTCTACAGGCAACA	TGCAGACGAAGAAAGCAGTTACAGAAATGATTCAGGCAATTTGTTTTGCATAATATTCTACAGGCAACA	gi_939457516_CZHE02002730.1	16900	1	5.51239e-29		0	0	999	gi|939457516|emb|CZHE02002730.1|_IITA_Line_2730	16900	1	5.51239e-29		67	1	1	0.581081	0.418919	0	0.581081	0	0.486852	0.243426	33.4842	20.4	1	1	1	1	1	1	1	1	1	1	1	1	1	1	1	1	1	1	1	1	1	1	1	1	1	1	1	1	1	1	1	1	1	1	1	1	1	1	1	1	1	1	1	1	1	1	1	1	1	1	1	1	1	1	1	1	1	1	1	1	1	1	1	1	1	1	1	1	1	1	1	1	1	1	1
25330845|F|0-67:C>T-67:C>T	TGCAGACGAAGAAAGCAGTTACAGAAATGATTCAGGCAATTTGTTTTGCATAATATTCTACAGGCAATA	TGCAGACGAAGAAAGCAGTTACAGAAATGATTCAGGCAATTTGTTTTGCATAATATTCTACAGGCAATA	gi_939457516_CZHE02002730.1	16900	1	5.51239e-29		0	0	999	gi|939457516|emb|CZHE02002730.1|_IITA_Line_2730	16900	1	5.51239e-29	67:C>T	67	1	1	0.581081	0.418919	0	0.581081	0	0.486852	0.243426	33.4842	20.4	1	0	0	1	1	0	0	1	1	1	1	0	0	0	1	1	0	0	1	0	0	1	0	1	1	0	1	0	0	0	0	1	0	1	1	0	0	1	1	1	1	1	1	1	1	1	1	1	1	1	1	0	1	0	0	1	1	1	1	1	0	1	0	0	0	1	1	1	1	0	1	0	0	1	0
25331266|F|0--6:G>C	TGCAGAGTGAATCATGTGCTTTGAGTATATTTTTTGTGCTGAAAGCATAAATTGGAAACTAAAAAACCA	TGCAGAGTGAATCATGTGCTTTGAGTATATTTTTTGTGCTGAAAGCATAAATTGGAAACTAAAAAACCA	gi_939446298_CZHE02013948.1	2318	1	5.51239e-29	Pseudo_Chromosome_08_P1_8_P2_11	8044130	1	5.34307e-29	gi|939446298|emb|CZHE02013948.1|_IITA_Line_13948	2318	1	5.51239e-29		6	1	1	0.418919	0.581081	0	0.418919	0	0.486852	0.243426	16.2947	10.8461	1	1	1	1	1	1	1	1	1	1	1	1	1	1	1	1	1	1	1	1	1	1	1	1	1	1	1	1	1	1	1	1	1	1	1	1	1	1	1	1	1	1	1	1	1	1	1	1	1	1	1	1	1	1	1	1	1	1	1	1	1	1	1	1	1	1	1	1	1	1	1	1	1	1	1
25331266|F|0-6:G>C-6:G>C	TGCAGACTGAATCATGTGCTTTGAGTATATTTTTTGTGCTGAAAGCATAAATTGGAAACTAAAAAACCA	TGCAGACTGAATCATGTGCTTTGAGTATATTTTTTGTGCTGAAAGCATAAATTGGAAACTAAAAAACCA	gi_939446298_CZHE02013948.1	2318	1	5.51239e-29	Pseudo_Chromosome_08_P1_8_P2_11	8044130	1	5.34307e-29	gi|939446298|emb|CZHE02013948.1|_IITA_Line_13948	2318	1	5.51239e-29	6:G>C	6	1	1	0.418919	0.581081	0	0.418919	0	0.486852	0.243426	16.2947	10.8461	1	0	0	0	0	0	0	0	1	1	1	0	1	1	1	0	1	0	0	0	0	0	0	1	0	0	0	1	0	0	1	0	1	0	0	1	1	1	0	0	0	0	1	0	0	1	0	1	1	0	1	1	0	1	0	0	1	1	1	1	1	1	1	0	0	0	0	1	0	0	0	0	1	0	1
25331231|F|0--49:G>T	TGCAGAGGTTTACATAACTCTCCTGTCATGTCTACATATAAAAATACCAGAACAACTAATATTTCTCGT	TGCAGAGGTTTACATAACTCTCCTGTCATGTCTACATATAAAAATACCAGAACAACTAATATTTCTCGT	gi_939453089_CZHE02007157.1	19638	2	5.51239e-29	Pseudo_Chromosome_04_P1_4_P2_5	13055950	1	5.34307e-29	gi|939453089|emb|CZHE02007157.1|_IITA_Line_7157	19638	2	5.51239e-29		49	1	1	0.418919	0.581081	0	0.418919	0	0.486852	0.243426	21.5474	14.6579	1	1	1	1	1	1	1	1	1	1	1	1	1	1	1	1	1	1	1	1	1	1	1	1	1	1	1	1	1	1	1	1	1	1	1	1	1	1	1	1	1	1	1	1	1	1	1	1	1	1	1	1	1	1	1	1	1	1	1	1	1	1	1	1	1	1	1	1	1	1	1	1	1	1	1
25331231|F|0-49:G>T-49:G>T	TGCAGAGGTTTACATAACTCTCCTGTCATGTCTACATATAAAAATACCATAACAACTAATATTTCTCGT	TGCAGAGGTTTACATAACTCTCCTGTCATGTCTACATATAAAAATACCATAACAACTAATATTTCTCGT	gi_939453089_CZHE02007157.1	19638	2	5.51239e-29	Pseudo_Chromosome_04_P1_4_P2_5	13055950	1	5.34307e-29	gi|939453089|emb|CZHE02007157.1|_IITA_Line_7157	19638	2	5.51239e-29	49:G>T	49	1	1	0.418919	0.581081	0	0.418919	0	0.486852	0.243426	21.5474	14.6579	1	0	0	0	1	1	0	1	0	1	0	0	0	1	1	1	1	1	0	0	1	0	0	1	1	1	0	0	0	0	1	0	1	1	1	0	1	1	0	1	1	0	0	0	0	0	1	1	1	0	1	0	1	1	0	0	0	0	0	0	1	0	0	1	0	0	0	0	1	0	0	0	1	0	0
25331690|F|0--16:A>G	TGCAGATTAGGAGCAAATAACTGCTCTTTGTTTGCTAGTAAAATAAGGACTCGGAGCACAGAAATTACA	TGCAGATTAGGAGCAAATAACTGCTCTTTGTTTGCTAGTAAAATAAGGACTCGGAGCACAGAAATTACA	gi_939456309_CZHE02003937.1	15570	1	5.51239e-29		0	0	999	gi|939456309|emb|CZHE02003937.1|_IITA_Line_3937	15570	1	5.51239e-29		16	1	1	0.418919	0.581081	0	0.418919	0	0.486852	0.243426	37.6316	26.375	1	1	1	1	1	1	1	1	1	1	1	1	1	1	1	1	1	1	1	1	1	1	1	1	1	1	1	1	1	1	1	1	1	1	1	1	1	1	1	1	1	1	1	1	1	1	1	1	1	1	1	1	1	1	1	1	1	1	1	1	1	1	1	1	1	1	1	1	1	1	1	1	1	1	1
25331690|F|0-16:A>G-16:A>G	TGCAGATTAGGAGCAAGTAACTGCTCTTTGTTTGCTAGTAAAATGAGGACTCGGAGCACAGAAATTACA	TGCAGATTAGGAGCAAGTAACTGCTCTTTGTTTGCTAGTAAAATGAGGACTCGGAGCACAGAAATTACA	gi_939456309_CZHE02003937.1	15570	1	5.51239e-29		0	0	999	gi|939456309|emb|CZHE02003937.1|_IITA_Line_3937	15570	1	5.51239e-29	16:A>G	16	1	1	0.418919	0.581081	0	0.418919	0	0.486852	0.243426	37.6316	26.375	1	1	1	0	0	0	1	0	0	0	0	1	1	0	1	0	0	1	1	0	0	0	1	0	1	1	0	0	1	1	0	0	0	0	0	0	1	0	1	0	1	1	0	0	0	1	0	0	1	1	1	0	0	0	1	0	0	0	0	0	0	1	1	0	0	0	1	1	1	0	1	0	1	1	1
25331772|F|0--12:A>G	TGCAGATTTATGAAAGGCATATTGAATTTCAGCATCCAATAAAAATCTCCAAACAGATGAAGCTCTGTT	TGCAGATTTATGAAAGGCATATTGAATTTCAGCATCCAATAAAAATCTCCAAACAGATGAAGCTCTGTT	gi_939439103_CZHE02021143.1	5965	1	5.51239e-29	Pseudo_Chromosome_09_P1_9_P2_3	203321	1	5.34307e-29	gi|939439103|emb|CZHE02021143.1|_IITA_Line_21143	5965	1	5.51239e-29		12	1	1	0.418919	0.581081	0	0.418919	0	0.486852	0.243426	34.2947	25.3846	1	1	1	1	1	1	1	1	1	1	1	1	1	1	1	1	1	1	1	1	1	1	1	1	1	1	1	1	1	1	1	1	1	1	1	1	1	1	1	1	1	1	1	1	1	1	1	1	1	1	1	1	1	1	1	1	1	1	1	1	1	1	1	1	1	1	1	1	1	1	1	1	1	1	1
25331772|F|0-12:A>G-12:A>G	TGCAGATTTATGGAAGGCATATTGAATTTCAGCATCCAATAAAAATCTCCAAACAGATGAAGCTCTGTT	TGCAGATTTATGGAAGGCATATTGAATTTCAGCATCCAATAAAAATCTCCAAACAGATGAAGCTCTGTT	gi_939439103_CZHE02021143.1	5965	1	5.51239e-29	Pseudo_Chromosome_09_P1_9_P2_3	203321	1	5.34307e-29	gi|939439103|emb|CZHE02021143.1|_IITA_Line_21143	5965	1	5.51239e-29	12:A>G	12	1	1	0.418919	0.581081	0	0.418919	0	0.486852	0.243426	34.2947	25.3846	1	1	0	0	1	1	1	0	1	0	0	1	0	0	1	1	1	0	1	0	1	0	0	0	1	0	1	0	1	0	1	0	0	0	1	0	1	0	1	1	0	1	0	1	0	0	0	0	0	0	0	1	0	0	0	0	0	0	1	1	1	0	0	1	0	1	1	0	1	0	1	0	0	0	1
25340797|F|0--19:T>C	TGCAGCAAAATGTTCCAACTGGCAGGCCTTTCGCCCACATTCCCCGACAGCAGGGTCGTGATTTCCATA	TGCAGCAAAATGTTCCAACTGGCAGGCCTTTCGCCCACATTCCCCGACAGCAGGGTCGTGATTTCCATA	gi_939443015_CZHE02017231.1	2178	2	5.51239e-29		0	0	999	gi|939443015|emb|CZHE02017231.1|_IITA_Line_17231	2178	2	5.51239e-29		19	1	1	0.418919	0.581081	0	0.418919	0	0.486852	0.243426	19.1263	11.3902	1	1	1	1	1	1	1	1	1	1	1	1	1	1	1	1	1	1	1	1	1	1	1	1	1	1	1	1	1	1	1	1	1	1	1	1	1	1	1	1	1	1	1	1	1	1	1	1	1	1	1	1	1	1	1	1	1	1	1	1	1	1	1	1	1	1	1	1	1	1	1	1	1	1	1
25340797|F|0-19:T>C-19:T>C	TGCAGCAAAATGTTCCAACCGCCAGGCCTTTCGCCCACATTCCCCGACAGCAGGGTCGTGATTTCCATA	TGCAGCAAAATGTTCCAACCGCCAGGCCTTTCGCCCACATTCCCCGACAGCAGGGTCGTGATTTCCATA	gi_939443015_CZHE02017231.1	2178	2	5.51239e-29		0	0	999	gi|939443015|emb|CZHE02017231.1|_IITA_Line_17231	2178	2	5.51239e-29	19:T>C	19	1	1	0.418919	0.581081	0	0.418919	0	0.486852	0.243426	19.1263	11.3902	1	1	1	0	0	0	0	1	0	0	1	1	1	0	0	0	0	1	0	0	0	0	1	0	1	1	0	0	1	0	1	1	0	1	0	0	1	0	0	0	0	0	1	0	1	1	1	0	1	1	1	0	1	0	1	0	0	0	0	0	0	1	0	0	0	1	1	1	1	0	0	1	0	0	1
25332076|F|0--33:T>C	TGCAGCACCACCCTCATAAAACCAATCAAGCTCTTTCTTCCTCAACAAGAAAATTCCTCTAAGAACAAT	TGCAGCACCACCCTCATAAAACCAATCAAGCTCTTTCTTCCTCAACAAGAAAATTCCTCTAAGAACAAT	gi_939421953_CZHE02038293.1	3659	3	5.51239e-29	Pseudo_Chromosome_04_P1_4_P2_5	19469411	1	1.15657e-25	gi|939421953|emb|CZHE02038293.1|_IITA_Line_38293	3659	3	5.51239e-29		33	1	1	0.418919	0.581081	0	0.418919	0	0.486852	0.243426	45.1158	26.5	1	1	1	1	1	1	1	1	1	1	1	1	1	1	1	1	1	1	1	1	1	1	1	1	1	1	1	1	1	1	1	1	1	1	1	1	1	1	1	1	1	1	1	1	1	1	1	1	1	1	1	1	1	1	1	1	1	1	1	1	1	1	1	1	1	1	1	1	1	1	1	1	1	1	1
25332076|F|0-33:T>C-33:T>C	TGCAGCACCACCCTCATAAAACCAATCAAGCTCCTTCTTCCTCAGCAAGAAAATTCCTCTAAGAACAAT	TGCAGCACCACCCTCATAAAACCAATCAAGCTCCTTCTTCCTCAGCAAGAAAATTCCTCTAAGAACAAT	gi_939421953_CZHE02038293.1	3659	3	5.51239e-29	Pseudo_Chromosome_04_P1_4_P2_5	19469411	1	1.15657e-25	gi|939421953|emb|CZHE02038293.1|_IITA_Line_38293	3659	3	5.51239e-29	33:T>C	33	1	1	0.418919	0.581081	0	0.418919	0	0.486852	0.243426	45.1158	26.5	1	0	0	0	1	1	0	1	0	1	0	0	0	1	1	1	1	1	0	0	1	0	0	1	1	1	0	0	0	0	1	0	1	1	0	0	1	1	0	1	1	0	1	0	0	0	1	1	1	0	1	0	1	1	0	0	0	0	0	0	1	0	0	1	0	0	0	0	1	0	0	0	1	0	0
25332272|F|0--60:C>A	TGCAGCAGTAAGAAAGACTTACTAGATTGTTTGTAAGAAACCTCATGTTGCTGTACAATCCTGTCAATT	TGCAGCAGTAAGAAAGACTTACTAGATTGTTTGTAAGAAACCTCATGTTGCTGTACAATCCTGTCAATT	gi_939424353_CZHE02035893.1	752	1	5.51239e-29	Pseudo_Chromosome_12_P1_12_P2_19	18661762	1	5.34307e-29	gi|939424353|emb|CZHE02035893.1|_IITA_Line_35893	752	1	5.51239e-29		60	1	1	0.581081	0.418919	0	0.581081	0	0.486852	0.243426	38.6737	25.2642	1	1	1	1	1	1	1	1	1	1	1	1	1	1	1	1	1	1	1	1	1	1	1	1	1	1	1	1	1	1	1	1	1	1	1	1	1	1	1	1	1	1	1	1	1	1	1	1	1	1	1	1	1	1	1	1	1	1	1	1	1	1	1	1	1	1	1	1	1	1	1	1	1	1	1
25332272|F|0-60:C>A-60:C>A	TGCAGCAGTAAGAAAGACTTACTAGATTGTTTGTAAGAAACCTCATGTTGCTGTACAATCATGTCAATT	TGCAGCAGTAAGAAAGACTTACTAGATTGTTTGTAAGAAACCTCATGTTGCTGTACAATCATGTCAATT	gi_939424353_CZHE02035893.1	752	1	5.51239e-29	Pseudo_Chromosome_12_P1_12_P2_19	18661762	1	5.34307e-29	gi|939424353|emb|CZHE02035893.1|_IITA_Line_35893	752	1	5.51239e-29	60:C>A	60	1	1	0.581081	0.418919	0	0.581081	0	0.486852	0.243426	38.6737	25.2642	1	0	0	0	1	0	0	1	0	1	1	0	0	1	1	1	1	1	1	0	0	1	0	1	1	0	1	1	0	0	1	0	1	1	1	1	1	1	0	0	0	1	1	0	0	1	0	1	1	1	0	1	1	0	0	1	0	1	1	1	0	0	1	1	1	1	1	0	1	1	0	0	0	1	1
25341095|F|0--12:A>G	TGCAGCATACCTAGCAAAGGCACTTGCAAAGTGCTTGCATTCTCCTCTCATTGGACATGAATTGCAGTT	TGCAGCATACCTAGCAAAGGCACTTGCAAAGTGCTTGCATTCTCCTCTCATTGGACATGAATTGCAGTT	gi_939436250_CZHE02023996.1	6869	3	5.51239e-29	Pseudo_Chromosome_04_P1_4_P2_5	23632543	1	5.34307e-29	gi|939436250|emb|CZHE02023996.1|_IITA_Line_23996	6869	3	5.51239e-29		12	1	1	0.418919	0.581081	0	0.418919	0	0.486852	0.243426	29.3368	17.3421	1	1	1	1	1	1	1	1	1	1	1	1	1	1	1	1	1	1	1	1	1	1	1	1	1	1	1	1	1	1	1	1	1	1	1	1	1	1	1	1	1	1	1	1	1	1	1	1	1	1	1	1	1	1	1	1	1	1	1	1	1	1	1	1	1	1	1	1	1	1	1	1	1	1	1
25341095|F|0-12:A>G-12:A>G	TGCAGCATACCTGGCAAAGGCACTTGCAAAGTGCTTGCATTCTCCTCTCATTGGACATGAATTGCAGTT	TGCAGCATACCTGGCAAAGGCACTTGCAAAGTGCTTGCATTCTCCTCTCATTGGACATGAATTGCAGTT	gi_939436250_CZHE02023996.1	6869	3	5.51239e-29	Pseudo_Chromosome_04_P1_4_P2_5	23632543	1	5.34307e-29	gi|939436250|emb|CZHE02023996.1|_IITA_Line_23996	6869	3	5.51239e-29	12:A>G	12	1	1	0.418919	0.581081	0	0.418919	0	0.486852	0.243426	29.3368	17.3421	1	0	0	0	1	1	0	1	0	1	0	0	0	1	1	1	1	1	0	0	1	0	0	1	1	1	0	0	0	0	1	0	1	1	0	0	1	1	0	1	1	0	1	0	0	0	1	1	1	0	1	0	1	1	0	0	0	0	0	0	1	0	0	1	0	0	0	0	1	0	0	0	1	0	0
25332441|F|0--54:T>A	TGCAGCATTCTCTGCCTCAATCTCTCCAATGATTGCTTCAATTTCAGGTTCTTCTAGTTGACGAAGGCC	TGCAGCATTCTCTGCCTCAATCTCTCCAATGATTGCTTCAATTTCAGGTTCTTCTAGTTGACGAAGGCC	gi_939413210_CZHE02047036.1	841	2	5.51239e-29	Pseudo_Chromosome_01_P1_1_P2_18	1476658	1	5.34307e-29	gi|939413210|emb|CZHE02047036.1|_IITA_Line_47036	841	2	5.51239e-29		54	1	1	0.418919	0.581081	0	0.418919	0	0.486852	0.243426	24.0737	14.6111	1	1	1	1	1	1	1	1	1	1	1	1	1	1	1	1	1	1	1	1	1	1	1	1	1	1	1	1	1	1	1	1	1	1	1	1	1	1	1	1	1	1	1	1	1	1	1	1	1	1	1	1	1	1	1	1	1	1	1	1	1	1	1	1	1	1	1	1	1	1	1	1	1	1	1
25332441|F|0-54:T>A-54:T>A	TGCAGCATTCTCTGCCTCAATCTCTCCAATGATTGCTTCAATTTCAGGTTCTTCAAGTTGACGAAGGCC	TGCAGCATTCTCTGCCTCAATCTCTCCAATGATTGCTTCAATTTCAGGTTCTTCAAGTTGACGAAGGCC	gi_939413210_CZHE02047036.1	841	2	5.51239e-29	Pseudo_Chromosome_01_P1_1_P2_18	1476658	1	5.34307e-29	gi|939413210|emb|CZHE02047036.1|_IITA_Line_47036	841	2	5.51239e-29	54:T>A	54	1	1	0.418919	0.581081	0	0.418919	0	0.486852	0.243426	24.0737	14.6111	1	0	0	0	0	0	1	0	1	0	0	0	0	1	1	1	1	1	1	0	0	0	0	0	1	1	0	1	0	1	1	0	0	0	1	1	1	0	0	0	1	0	0	0	1	1	0	0	0	0	1	1	0	1	0	1	1	0	0	1	0	1	0	1	0	0	1	0	0	0	0	1	1	1	0
25332619|F|0--10:G>A	TGCAGCCCATGAAGTCAATCAAAATGTATGATCATAACTGCCAACATTTTTCCATGGGTGGAAACCAAA	TGCAGCCCATGAAGTCAATCAAAATGTATGATCATAACTGCCAACATTTTTCCATGGGTGGAAACCAAA	gi_939440871_CZHE02019375.1	1650	2	5.51239e-29	Pseudo_Chromosome_08_P1_8_P2_11	17082909	2	1.50674e-19	gi|939440871|emb|CZHE02019375.1|_IITA_Line_19375	1650	2	5.51239e-29		10	1	1	0.418919	0.581081	0	0.418919	0	0.486852	0.243426	19.3789	11.5526	1	1	1	1	1	1	1	1	1	1	1	1	1	1	1	1	1	1	1	1	1	1	1	1	1	1	1	1	1	1	1	1	1	1	1	1	1	1	1	1	1	1	1	1	1	1	1	1	1	1	1	1	1	1	1	1	1	1	1	1	1	1	1	1	1	1	1	1	1	1	1	1	1	1	1
25332619|F|0-10:G>A-10:G>A	TGCAGCCCATAAAGTCAATCAAAATGTATGATCATAACTGCCAACATTTTTCCATGGGTGGAAACCAAA	TGCAGCCCATAAAGTCAATCAAAATGTATGATCATAACTGCCAACATTTTTCCATGGGTGGAAACCAAA	gi_939440871_CZHE02019375.1	1650	2	5.51239e-29	Pseudo_Chromosome_08_P1_8_P2_11	17082909	2	1.50674e-19	gi|939440871|emb|CZHE02019375.1|_IITA_Line_19375	1650	2	5.51239e-29	10:G>A	10	1	1	0.418919	0.581081	0	0.418919	0	0.486852	0.243426	19.3789	11.5526	1	0	0	0	1	1	0	1	0	1	0	0	0	1	1	1	1	1	0	0	1	0	0	1	1	1	0	0	0	0	1	0	1	1	0	0	1	1	0	1	1	0	1	0	0	0	1	1	1	0	1	0	1	1	0	0	0	0	0	0	1	0	0	1	0	0	0	0	1	0	0	0	1	0	0
25332788|F|0--64:C>T	TGCAGCGCCATGAGAGGAAGGTACAGGCGTTTGGAACACCCGGGGATTTCTAGGGTTAGGGTTGCGAGA	TGCAGCGCCATGAGAGGAAGGTACAGGCGTTTGGAACACCCGGGGATTTCTAGGGTTAGGGTTGCGAGA	gi_939437397_CZHE02022849.1	123	1	5.51239e-29	Pseudo_Chromosome_03_P1_3_P2_10	4237471	1	5.34307e-29	gi|939437397|emb|CZHE02022849.1|_IITA_Line_22849	123	1	5.51239e-29		64	1	1	0.418919	0.581081	0	0.418919	0	0.486852	0.243426	15.3053	9	1	1	1	1	1	1	1	1	1	1	1	1	1	1	1	1	1	1	1	1	1	1	1	1	1	1	1	1	1	1	1	1	1	1	1	1	1	1	1	1	1	1	1	1	1	1	1	1	1	1	1	1	1	1	1	1	1	1	1	1	1	1	1	1	1	1	1	1	1	1	1	1	1	1	1
25332788|F|0-64:C>T-64:C>T	TGCAGCGCCATGAGAGGAAGGTACAGGCGTTTGGAACACCCGGGGATTTCTAGGGTTAGGGTTGTGAGA	TGCAGCGCCATGAGAGGAAGGTACAGGCGTTTGGAACACCCGGGGATTTCTAGGGTTAGGGTTGTGAGA	gi_939437397_CZHE02022849.1	123	1	5.51239e-29	Pseudo_Chromosome_03_P1_3_P2_10	4237471	1	5.34307e-29	gi|939437397|emb|CZHE02022849.1|_IITA_Line_22849	123	1	5.51239e-29	64:C>T	64	1	1	0.418919	0.581081	0	0.418919	0	0.486852	0.243426	15.3053	9	1	0	0	0	0	0	1	1	0	0	0	0	0	1	1	1	1	0	0	0	0	0	1	1	1	0	0	0	0	1	0	1	0	1	1	0	0	0	1	1	0	0	0	0	0	1	1	1	1	1	1	1	1	0	1	0	0	1	0	0	0	0	1	0	0	0	0	0	1	0	1	1	0	1	1
26757505|F|0--24:C>T	TGCAGCTTCAATGAGTACTGCTTACCAGAAGAAATGGCCACTTTATCTTAGCACTAAAAATACAATTCT	TGCAGCTTCAATGAGTACTGCTTACCAGAAGAAATGGCCACTTTATCTTAGCACTAAAAATACAATTCT	gi_939421797_CZHE02038449.1	597	1	5.51239e-29	Pseudo_Chromosome_00_All_unmapped_scaffolds	38210060	3	5.34307e-29	gi|939421797|emb|CZHE02038449.1|_IITA_Line_38449	597	1	5.51239e-29		24	1	1	0.418919	0.581081	0	0.418919	0	0.486852	0.243426	10.9053	7.31579	1	1	1	1	1	1	1	1	1	1	1	1	1	1	1	1	1	1	1	1	1	1	1	1	1	1	1	1	1	1	1	1	1	1	1	1	1	1	1	1	1	1	1	1	1	1	1	1	1	1	1	1	1	1	1	1	1	1	1	1	1	1	1	1	1	1	1	1	1	1	1	1	1	1	1
26757505|F|0-24:C>T-24:C>T	TGCAGCTTCAATGAGTACTGCTTATGAGAAGAAATGGCCACTTTATCTTAGCACTAAAAATACAATTCT	TGCAGCTTCAATGAGTACTGCTTATGAGAAGAAATGGCCACTTTATCTTAGCACTAAAAATACAATTCT	gi_939421797_CZHE02038449.1	597	1	5.51239e-29	Pseudo_Chromosome_00_All_unmapped_scaffolds	38210060	3	5.34307e-29	gi|939421797|emb|CZHE02038449.1|_IITA_Line_38449	597	1	5.51239e-29	24:C>T	24	1	1	0.418919	0.581081	0	0.418919	0	0.486852	0.243426	10.9053	7.31579	1	0	0	0	1	1	0	1	0	1	0	0	0	1	1	1	1	1	0	0	1	0	0	1	1	1	0	0	0	0	1	0	1	1	0	0	1	1	0	1	1	0	1	0	0	0	1	1	1	1	1	0	1	0	0	0	0	0	0	0	1	0	0	1	0	0	0	0	1	0	0	0	1	0	0
25333638|F|0--27:G>T	TGCAGGATTATGACTTGCTGGCTTCGCGAGCTCAAAAAAGGGAGGAACCTGAGATGAGTATTGTTTGAT	TGCAGGATTATGACTTGCTGGCTTCGCGAGCTCAAAAAAGGGAGGAACCTGAGATGAGTATTGTTTGAT	gi_939460121_CZHE02000125.1	6984	1	5.51239e-29	Pseudo_Chromosome_18_P1_18_P2_7	21645074	1	6.9117e-28	gi|939460121|emb|CZHE02000125.1|_IITA_Line_125	6984	1	5.51239e-29		27	1	1	0.418919	0.581081	0	0.418919	0	0.486852	0.243426	19.2842	11.8684	1	1	1	1	1	1	1	1	1	1	1	1	1	1	1	1	1	1	1	1	1	1	1	1	1	1	1	1	1	1	1	1	1	1	1	1	1	1	1	1	1	1	1	1	1	1	1	1	1	1	1	1	1	1	1	1	1	1	1	1	1	1	1	1	1	1	1	1	1	1	1	1	1	1	1
25333638|F|0-27:G>T-27:G>T	TGCAGGATTATGACTTGCTGGCTTCGCTAGCTCAAAAAAGGGAGGAACCTGAGATGAGTATTGTTTGAT	TGCAGGATTATGACTTGCTGGCTTCGCTAGCTCAAAAAAGGGAGGAACCTGAGATGAGTATTGTTTGAT	gi_939460121_CZHE02000125.1	6984	1	5.51239e-29	Pseudo_Chromosome_18_P1_18_P2_7	21645074	1	6.9117e-28	gi|939460121|emb|CZHE02000125.1|_IITA_Line_125	6984	1	5.51239e-29	27:G>T	27	1	1	0.418919	0.581081	0	0.418919	0	0.486852	0.243426	19.2842	11.8684	1	0	0	0	0	0	1	0	1	0	1	0	0	0	1	0	0	0	1	1	0	0	0	1	1	0	0	0	0	0	0	1	0	0	0	0	0	0	1	1	1	1	0	0	1	1	1	1	0	1	0	0	0	1	0	0	1	1	1	1	1	1	0	0	1	0	1	1	0	1	1	1	0	0	0
25333910|F|0--6:G>C	TGCAGGGAAAGCACAAGAAGCTTTGCATGTTACCAAGGAAATGAGACTGAAGAACTGCCTGCCAAATGT	TGCAGGGAAAGCACAAGAAGCTTTGCATGTTACCAAGGAAATGAGACTGAAGAACTGCCTGCCAAATGT	gi_939459870_CZHE02000376.1	18336	1	5.51239e-29	Pseudo_Chromosome_18_P1_18_P2_7	792964	2	5.34307e-29	gi|939459870|emb|CZHE02000376.1|_IITA_Line_376	18336	1	5.51239e-29		6	1	1	0.581081	0.418919	0	0.581081	0	0.486852	0.243426	16.8421	11.7818	1	1	1	1	1	1	1	1	1	1	1	1	1	1	1	1	1	1	1	1	1	1	1	1	1	1	1	1	1	1	1	1	1	1	1	1	1	1	1	1	1	1	1	1	1	1	1	1	1	1	1	1	1	1	1	1	1	1	1	1	1	1	1	1	1	1	1	1	1	1	1	1	1	1	1
25333910|F|0-6:G>C-6:G>C	TGCAGGCAAAGCACAAGAAGCTTTGCATGTTACCAAGGAAATGAGACTGAAGAACTGCCTGCCAAATGT	TGCAGGCAAAGCACAAGAAGCTTTGCATGTTACCAAGGAAATGAGACTGAAGAACTGCCTGCCAAATGT	gi_939459870_CZHE02000376.1	18336	1	5.51239e-29	Pseudo_Chromosome_18_P1_18_P2_7	792964	2	5.34307e-29	gi|939459870|emb|CZHE02000376.1|_IITA_Line_376	18336	1	5.51239e-29	6:G>C	6	1	1	0.581081	0.418919	0	0.581081	0	0.486852	0.243426	16.8421	11.7818	1	1	1	0	0	1	0	0	1	1	1	0	0	1	1	1	1	0	0	1	0	0	0	1	1	0	1	1	1	0	0	1	0	1	0	1	1	1	1	1	0	1	1	1	0	1	1	0	0	0	1	0	1	0	1	1	1	1	0	0	0	0	1	1	1	0	0	0	1	1	0	1	1	1	1
25348926|F|0--68:G>A	TGCAGGCTCCATGAAGCTGGTGTGAAAAGCACCAGCAACAGCTAGGCGGACCTGACCAAAATGCAGCCG	TGCAGGCTCCATGAAGCTGGTGTGAAAAGCACCAGCAACAGCTAGGCGGACCTGACCAAAATGCAGCCG	gi_939446421_CZHE02013825.1	5504	2	5.51239e-29	Pseudo_Chromosome_09_P1_9_P2_3	1790801	1	5.34307e-29	gi|939446421|emb|CZHE02013825.1|_IITA_Line_13825	5504	2	5.51239e-29		68	1	1	0.418919	0.581081	0	0.418919	0	0.486852	0.243426	45.9789	26.4737	1	1	1	1	1	1	1	1	1	1	1	1	1	1	1	1	1	1	1	1	1	1	1	1	1	1	1	1	1	1	1	1	1	1	1	1	1	1	1	1	1	1	1	1	1	1	1	1	1	1	1	1	1	1	1	1	1	1	1	1	1	1	1	1	1	1	1	1	1	1	1	1	1	1	1
25348926|F|0-68:G>A-68:G>A	TGCAGGCTCCATGAAGCTGGTGTGAAAAGCACCAGCAACAGCTAGGCGGACCTGACCAAAATGCAGCCA	TGCAGGCTCCATGAAGCTGGTGTGAAAAGCACCAGCAACAGCTAGGCGGACCTGACCAAAATGCAGCCA	gi_939446421_CZHE02013825.1	5504	2	5.51239e-29	Pseudo_Chromosome_09_P1_9_P2_3	1790801	1	5.34307e-29	gi|939446421|emb|CZHE02013825.1|_IITA_Line_13825	5504	2	5.51239e-29	68:G>A	68	1	1	0.418919	0.581081	0	0.418919	0	0.486852	0.243426	45.9789	26.4737	1	0	1	0	0	0	0	0	0	0	0	1	0	1	0	1	0	0	0	1	0	0	0	1	0	0	1	0	1	0	0	0	1	0	0	0	0	0	1	0	1	1	1	0	1	1	0	1	1	1	1	1	0	0	1	0	0	0	1	1	0	1	1	1	0	1	0	1	0	0	1	1	0	1	0
25334326|F|0--41:C>G	TGCAGGTGTTCTCAATATAGCACTATGTTTTTTCGCTGGTGCCATTCCTCTTTTTATGTTGGTTATGTT	TGCAGGTGTTCTCAATATAGCACTATGTTTTTTCGCTGGTGCCATTCCTCTTTTTATGTTGGTTATGTT	gi_939419819_CZHE02040427.1	3173	1	5.51239e-29		0	0	999	gi|939419819|emb|CZHE02040427.1|_IITA_Line_40427	3173	1	5.51239e-29		41	1	1	0.581081	0.418919	0	0.581081	0	0.486852	0.243426	48.1895	21.6607	1	1	1	1	1	1	1	1	1	1	1	1	1	1	1	1	1	1	1	1	1	1	1	1	1	1	1	1	1	1	1	1	1	1	1	1	1	1	1	1	1	1	1	1	1	1	1	1	1	1	1	1	1	1	1	1	1	1	1	1	1	1	1	1	1	1	1	1	1	1	1	1	1	1	1
25334326|F|0-41:C>G-41:C>G	TGCAGGTGTTCTCAATATAGCACTATGTTTTTTCGCTGGTGGCATTCCTCTTTTTATGTTGGTTATGTT	TGCAGGTGTTCTCAATATAGCACTATGTTTTTTCGCTGGTGGCATTCCTCTTTTTATGTTGGTTATGTT	gi_939419819_CZHE02040427.1	3173	1	5.51239e-29		0	0	999	gi|939419819|emb|CZHE02040427.1|_IITA_Line_40427	3173	1	5.51239e-29	41:C>G	41	1	1	0.581081	0.418919	0	0.581081	0	0.486852	0.243426	48.1895	21.6607	1	1	0	0	1	0	1	1	1	1	1	0	0	1	0	1	1	0	1	1	0	0	0	0	1	0	1	1	1	1	1	0	1	1	1	1	1	1	1	1	0	1	0	0	1	0	0	1	0	1	1	1	1	0	0	1	1	0	0	1	1	0	0	0	1	1	0	0	0	1	0	0	1	1	1
26758493|F|0--48:T>C	TGCAGGTGTTGGATTTGCAACATCACTTGTGTTTGTATTGCTTGTTGGTATATTTGTCTCATCATGGTT	TGCAGGTGTTGGATTTGCAACATCACTTGTGTTTGTATTGCTTGTTGGTATATTTGTCTCATCATGGTT	gi_939456684_CZHE02003562.1	3053	1	5.51239e-29	Pseudo_Chromosome_04_P1_4_P2_5	13638960	1	5.34307e-29	gi|939456684|emb|CZHE02003562.1|_IITA_Line_3562	3053	1	5.51239e-29		48	1	1	0.418919	0.581081	0	0.418919	0	0.486852	0.243426	17.2	11.7895	1	1	1	1	1	1	1	1	1	1	1	1	1	1	1	1	1	1	1	1	1	1	1	1	1	1	1	1	1	1	1	1	1	1	1	1	1	1	1	1	1	1	1	1	1	1	1	1	1	1	1	1	1	1	1	1	1	1	1	1	1	1	1	1	1	1	1	1	1	1	1	1	1	1	1
26758493|F|0-48:T>C-48:T>C	TGCAGGTGTTGGATTTGCAACATCACTTGTGTTTGTATTGCTTGTTGGCATATTTGTCTCATCATGGTT	TGCAGGTGTTGGATTTGCAACATCACTTGTGTTTGTATTGCTTGTTGGCATATTTGTCTCATCATGGTT	gi_939456684_CZHE02003562.1	3053	1	5.51239e-29	Pseudo_Chromosome_04_P1_4_P2_5	13638960	1	5.34307e-29	gi|939456684|emb|CZHE02003562.1|_IITA_Line_3562	3053	1	5.51239e-29	48:T>C	48	1	1	0.418919	0.581081	0	0.418919	0	0.486852	0.243426	17.2	11.7895	1	0	0	0	1	1	0	1	0	1	0	0	0	1	1	1	1	1	0	0	1	0	0	1	1	1	0	0	0	0	1	0	1	1	0	0	1	1	0	1	1	0	0	0	0	0	1	1	1	0	1	0	1	1	1	0	0	0	0	0	1	0	0	1	0	0	0	0	1	0	0	0	1	0	0
25342902|F|0--41:T>A	TGCAGTGCTCATATTCCATGACTGTCTCCTAGAGATAGGGATGAGCACCAAAAGTCAGTTTACAGATCG	TGCAGTGCTCATATTCCATGACTGTCTCCTAGAGATAGGGATGAGCACCAAAAGTCAGTTTAC	gi_939459678_CZHE02000568.1	25007	1	3.70638e-25		0	0	999	gi|939459678|emb|CZHE02000568.1|_IITA_Line_568	25007	1	3.70638e-25		41	1	1	0.418919	0.581081	0	0.418919	0	0.486852	0.243426	50.9053	31.5714	1	1	1	1	1	1	1	1	1	1	1	1	1	1	1	1	1	1	1	1	1	1	1	1	1	1	1	1	1	1	1	1	1	1	1	1	1	1	1	1	1	1	1	1	1	1	1	1	1	1	1	1	1	1	1	1	1	1	1	1	1	1	1	1	1	1	1	1	1	1	1	1	1	1	1
25342902|F|0-41:T>A-41:T>A	TGCAGTGCTCATATTCCATGACTGTCTCCTAGAGATAGGGAAGAGCACCAAAAGTCAGTTTACAGATCG	TGCAGTGCTCATATTCCATGACTGTCTCCTAGAGATAGGGAAGAGCACCAAAAGTCAGTTTAC	gi_939459678_CZHE02000568.1	25007	1	3.70638e-25		0	0	999	gi|939459678|emb|CZHE02000568.1|_IITA_Line_568	25007	1	3.70638e-25	41:T>A	41	1	1	0.418919	0.581081	0	0.418919	0	0.486852	0.243426	50.9053	31.5714	1	0	0	0	1	1	1	1	1	1	0	0	0	0	0	1	0	1	0	0	1	0	0	1	1	1	1	0	1	0	1	0	0	1	0	1	1	1	0	0	1	1	0	0	1	0	0	0	1	0	0	1	1	1	1	0	0	0	1	0	0	1	0	0	0	0	1	0	0	0	0	0	1	0	0
26759655|F|0--63:T>C	TGCAGTTGAGCGCCTCCTTGGGAATCCTGGTCATTAGTTTTTCGACAATGTGATTTTCTTCATTATATA	TGCAGTTGAGCGCCTCCTTGGGAATCCTGGTCATTAGTTTTTCGACAATGTGATTTTCTTCATTATATA	gi_939459569_CZHE02000677.1	20157	1	2.56467e-27	Pseudo_Chromosome_14_P1_14_P2_13	12821550	1	5.34307e-29	gi|939459569|emb|CZHE02000677.1|_IITA_Line_677	20157	1	2.56467e-27		63	1	1	0.418919	0.581081	0	0.418919	0	0.486852	0.243426	19.8316	15.25	1	1	1	1	1	1	1	1	1	1	1	1	1	1	1	1	1	1	1	1	1	1	1	1	1	1	1	1	1	1	1	1	1	1	1	1	1	1	1	1	1	1	1	1	1	1	1	1	1	1	1	1	1	1	1	1	1	1	1	1	1	1	1	1	1	1	1	1	1	1	1	1	1	1	1
26759655|F|0-63:T>C-63:T>C	TGCAGTTGAGCGCCTCCTTGGGAATCCTGGTCATTAGTTTTTCGACAATGTGATTTTCTTCATCATATA	TGCAGTTGAGCGCCTCCTTGGGAATCCTGGTCATTAGTTTTTCGACAATGTGATTTTCTTCATCATATA	gi_939459569_CZHE02000677.1	20157	1	2.56467e-27	Pseudo_Chromosome_14_P1_14_P2_13	12821550	1	5.34307e-29	gi|939459569|emb|CZHE02000677.1|_IITA_Line_677	20157	1	2.56467e-27	63:T>C	63	1	1	0.418919	0.581081	0	0.418919	0	0.486852	0.243426	19.8316	15.25	1	0	0	0	1	0	0	0	1	1	1	1	0	1	0	0	0	1	0	1	0	0	0	0	0	1	0	0	0	1	0	0	1	0	1	1	0	1	1	1	1	1	0	0	0	0	1	1	0	1	1	0	0	1	0	0	0	1	0	1	1	1	0	1	0	0	0	1	1	0	0	0	0	0	1
25335667|F|0--19:C>T	TGCAGTTGGGAATGGGCAACTATCTTCAGCTGAGAATGTGGAGCTGGCGAATGCAGAGGATATTCAGAA	TGCAGTTGGGAATGGGCAACTATCTTCAGCTGAGAATGTGGAGCTGGCGAATGCAGAGGATATTCAGAA	gi_939421089_CZHE02039157.1	1753	1	5.51239e-29	Pseudo_Chromosome_04_P1_4_P2_5	25838705	1	9.00432e-22	gi|939421089|emb|CZHE02039157.1|_IITA_Line_39157	1753	1	5.51239e-29		19	1	1	0.418919	0.581081	0	0.418919	0	0.486852	0.243426	16.2947	7.72973	1	1	1	1	1	1	1	1	1	1	1	1	1	1	1	1	1	1	1	1	1	1	1	1	1	1	1	1	1	1	1	1	1	1	1	1	1	1	1	1	1	1	1	1	1	1	1	1	1	1	1	1	1	1	1	1	1	1	1	1	1	1	1	1	1	1	1	1	1	1	1	1	1	1	1
25335667|F|0-19:C>T-19:C>T	TGCAGTTGGGAATGGGCAATTATCTTCAGCTGAGAATGTGGAGCTGGCGAATGCAGAGGATGTTCAGAA	TGCAGTTGGGAATGGGCAATTATCTTCAGCTGAGAATGTGGAGCTGGCGAATGCAGAGGATGTTCAGAA	gi_939421089_CZHE02039157.1	1753	1	5.51239e-29	Pseudo_Chromosome_04_P1_4_P2_5	25838705	1	9.00432e-22	gi|939421089|emb|CZHE02039157.1|_IITA_Line_39157	1753	1	5.51239e-29	19:C>T	19	1	1	0.418919	0.581081	0	0.418919	0	0.486852	0.243426	16.2947	7.72973	1	0	0	0	1	1	1	0	1	1	0	0	0	0	0	1	1	1	0	0	1	0	0	1	1	1	0	0	1	0	1	0	1	1	0	0	1	1	0	1	1	0	0	0	0	0	1	1	1	0	1	1	1	1	1	0	0	0	1	0	0	0	0	0	0	0	0	0	1	0	0	0	1	0	0
25351029|F|0--33:C>T	TGCAGTTTCATTATTGGCTTGTGTGCCACTGGGCGAACTATTCTTTTTCCACATGATTTTGATTACAGA	TGCAGTTTCATTATTGGCTTGTGTGCCACTGGGCGAACTATTCTTTTTCCACATGATTTTGATTACAGA	gi_939436418_CZHE02023828.1	6042	2	9.22418e-27	Pseudo_Chromosome_06_P1_6_P2_6	18783280	1	4.15977e-25	gi|939436418|emb|CZHE02023828.1|_IITA_Line_23828	6042	2	9.22418e-27		33	1	1	0.581081	0.418919	0	0.581081	0	0.486852	0.243426	57.7263	39.5357	1	1	1	1	1	1	1	1	1	1	1	1	1	1	1	1	1	1	1	1	1	1	1	1	1	1	1	1	1	1	1	1	1	1	1	1	1	1	1	1	1	1	1	1	1	1	1	1	1	1	1	1	1	1	1	1	1	1	1	1	1	1	1	1	1	1	1	1	1	1	1	1	1	1	1
25351029|F|0-33:C>T-33:C>T	TGCAGTTTCATTATTGGCTTGTGTGCCACTGGGTGAACTATTCTTTTTCCACATGATTTTGATTACAGA	TGCAGTTTCATTATTGGCTTGTGTGCCACTGGGTGAACTATTCTTTTTCCACATGATTTTGATTACAGA	gi_939436418_CZHE02023828.1	6042	2	9.22418e-27	Pseudo_Chromosome_06_P1_6_P2_6	18783280	1	4.15977e-25	gi|939436418|emb|CZHE02023828.1|_IITA_Line_23828	6042	2	9.22418e-27	33:C>T	33	1	1	0.581081	0.418919	0	0.581081	0	0.486852	0.243426	57.7263	39.5357	1	1	0	0	1	1	0	1	1	1	0	0	1	0	0	0	1	0	0	0	1	0	0	0	1	0	1	1	1	1	1	1	1	1	1	0	1	1	1	1	1	1	1	1	1	1	1	1	1	0	0	1	1	0	0	1	0	0	0	1	1	0	1	1	0	0	1	0	0	0	0	1	1	0	1
25335817|F|0--10:T>A	TGCAGTTTGGTAAATAAAAAATAGAGCTAAATGGACACTTTACTAACTATGATTGTGGTTGTGTTTATT	TGCAGTTTGGTAAATAAAAAATAGAGCTAAATGGACACTTTACTAACTATGATTGTGGTTGTGTTTATT	gi_939455319_CZHE02004927.1	16115	2	5.51239e-29	Pseudo_Chromosome_14_P1_14_P2_13	8047615	1	5.381e-24	gi|939455319|emb|CZHE02004927.1|_IITA_Line_4927	16115	2	5.51239e-29		10	1	1	0.581081	0.418919	0	0.581081	0	0.486852	0.243426	26.6211	19.4151	1	1	1	1	1	1	1	1	1	1	1	1	1	1	1	1	1	1	1	1	1	1	1	1	1	1	1	1	1	1	1	1	1	1	1	1	1	1	1	1	1	1	1	1	1	1	1	1	1	1	1	1	1	1	1	1	1	1	1	1	1	1	1	1	1	1	1	1	1	1	1	1	1	1	1
25335817|F|0-10:T>A-10:T>A	TGCAGTTTGGAAAATAAAAAATAGAGCTAAATGGACACTTTACTAACTATGATTGTGGTTGTGTTTATT	TGCAGTTTGGAAAATAAAAAATAGAGCTAAATGGACACTTTACTAACTATGATTGTGGTTGTGTTTATT	gi_939455319_CZHE02004927.1	16115	2	5.51239e-29	Pseudo_Chromosome_14_P1_14_P2_13	8047615	1	5.381e-24	gi|939455319|emb|CZHE02004927.1|_IITA_Line_4927	16115	2	5.51239e-29	10:T>A	10	1	1	0.581081	0.418919	0	0.581081	0	0.486852	0.243426	26.6211	19.4151	1	1	0	0	0	1	1	0	1	1	1	0	0	0	1	1	0	0	1	0	1	1	1	1	1	1	1	0	1	0	1	0	0	1	1	1	1	1	1	0	1	0	0	1	1	1	0	1	0	1	1	1	1	0	0	1	0	1	1	0	0	1	0	0	0	1	1	1	1	0	1	0	1	0	0
25336979|F|0--16:C>T	TGCAGAAATATATATTCAGTAAAAACTACTCATACATCATTTTACAGATCGGAAGAGCGGTTCAGCAGG	TGCAGAAATATATATTCAGTAAAAACTACTCATACATCATTTTAC	gi_939456411_CZHE02003835.1	7911	1	2.07764e-15		0	0	999	gi|939456411|emb|CZHE02003835.1|_IITA_Line_3835	7911	1	2.07764e-15		16	1	1	0.418919	0.581081	0	0.418919	0	0.486852	0.243426	27.6211	11.579	1	1	1	1	1	1	1	1	1	1	1	1	1	1	1	1	1	1	1	1	1	1	1	1	1	1	1	1	1	1	1	1	1	1	1	1	1	1	1	1	1	1	1	1	1	1	1	1	1	1	1	1	1	1	1	1	1	1	1	1	1	1	1	1	1	1	1	1	1	1	1	1	1	1	1
25336979|F|0-16:C>T-16:C>T	TGCAGAAATATATATTTAGTAAAAACTACTCATAAATCGTTTTACAGATCGGAAGAGCGGTTCAGCAGG	TGCAGAAATATATATTTAGTAAAAACTACTCATAAATCGTTTTAC	gi_939456411_CZHE02003835.1	7911	1	2.07764e-15		0	0	999	gi|939456411|emb|CZHE02003835.1|_IITA_Line_3835	7911	1	2.07764e-15	16:C>T	16	1	1	0.418919	0.581081	0	0.418919	0	0.486852	0.243426	27.6211	11.579	1	0	0	0	1	1	0	1	0	1	0	0	0	1	1	1	1	1	0	0	1	0	0	1	1	1	0	0	0	0	1	0	1	1	0	0	1	1	0	1	1	1	1	0	0	0	1	1	1	0	1	0	1	0	0	0	0	0	0	0	1	0	0	1	0	0	0	0	1	0	0	0	1	0	0
26760684|F|0--46:T>C	TGCAGAAGTGCTGAAATGTTCTCTAAGATCTGGAGGAAATGATGTATTACTTACAGATCGGAAGAGCGG	TGCAGAAGTGCTGAAATGTTCTCTAAGATCTGGAGGAAATGATGTATTACTTAC	gi_939459771_CZHE02000475.1	21304	2	2.94713e-20	Pseudo_Chromosome_02_P1_2_P2_2	31466403	1	2.85634e-20	gi|939459771|emb|CZHE02000475.1|_IITA_Line_475	21304	2	2.94713e-20		46	1	1	0.581081	0.418919	0	0.581081	0	0.486852	0.243426	29.3368	15.375	1	1	1	1	1	1	1	1	1	1	1	1	1	1	1	1	1	1	1	1	1	1	1	1	1	1	1	1	1	1	1	1	1	1	1	1	1	1	1	1	1	1	1	1	1	1	1	1	1	1	1	1	1	1	1	1	1	1	1	1	1	1	1	1	1	1	1	1	1	1	1	1	1	1	1
26760684|F|0-46:T>C-46:T>C	TGCAGAAGTGCTGAAATGTTCTCTAAGATCTGGAGGAAATGATGTACTACTTACAGATCGGAAGAGCGG	TGCAGAAGTGCTGAAATGTTCTCTAAGATCTGGAGGAAATGATGTACTACTTAC	gi_939459771_CZHE02000475.1	21304	2	2.94713e-20	Pseudo_Chromosome_02_P1_2_P2_2	31466403	1	2.85634e-20	gi|939459771|emb|CZHE02000475.1|_IITA_Line_475	21304	2	2.94713e-20	46:T>C	46	1	1	0.581081	0.418919	0	0.581081	0	0.486852	0.243426	29.3368	15.375	1	1	1	0	0	1	1	1	1	0	0	0	1	0	0	1	1	1	1	0	1	0	1	0	1	0	0	0	1	1	0	0	0	1	1	1	1	0	1	1	0	0	1	1	0	1	1	1	1	0	0	0	1	0	1	1	1	1	1	1	0	1	1	1	0	1	1	0	1	0	0	1	1	0	0
26760773|F|0--12:C>G	TGCAGAGTACCACACACCATGATACACTTATTATTATTACAGATCGGAAGAGCGGTTCAGCAGGAATGC	TGCAGAGTACCACACACCATGATACACTTATTATTATTAC		0	0	999		0	0	999		0	0	999		12	1	1	0.581081	0.418919	0	0.581081	0	0.486852	0.243426	15.6421	14.5273	1	1	1	1	1	1	1	1	1	1	1	1	1	1	1	1	1	1	1	1	1	1	1	1	1	1	1	1	1	1	1	1	1	1	1	1	1	1	1	1	1	1	1	1	1	1	1	1	1	1	1	1	1	1	1	1	1	1	1	1	1	1	1	1	1	1	1	1	1	1	1	1	1	1	1
26760773|F|0-12:C>G-12:C>G	TGCAGAGTACCAGACACCATGATACACTTATTATTATTACAGATCGGAAGAGCGGTTCAGCAGGAATGC	TGCAGAGTACCAGACACCATGATACACTTATTATTATTAC		0	0	999		0	0	999		0	0	999	12:C>G	12	1	1	0.581081	0.418919	0	0.581081	0	0.486852	0.243426	15.6421	14.5273	1	0	0	1	1	0	0	0	1	1	1	0	0	0	1	1	0	1	1	0	0	1	0	1	1	1	1	0	0	0	0	1	0	1	1	0	0	1	1	1	1	1	1	1	1	1	1	1	1	1	1	0	1	0	0	1	1	1	1	1	0	1	0	0	0	1	1	1	0	0	1	0	0	1	0
26760832|F|0--12:C>T	TGCAGATTCAACCAAATAGCATCATATGCCACATATCTGAAAAGATGATATAGATTCTTACAGATCGGA	TGCAGATTCAACCAAATAGCATCATATGCCACATATCTGAAAAGATGATATAGATTCTTAC	gi_939424623_CZHE02035623.1	1424	2	4.54216e-24	Pseudo_Chromosome_07_P1_7_P2_15	2659754	1	4.52493e-24	gi|939424623|emb|CZHE02035623.1|_IITA_Line_35623	1424	2	4.54216e-24		12	1	1	0.418919	0.581081	0	0.418919	0	0.486852	0.243426	66.0105	22.1316	1	1	1	1	1	1	1	1	1	1	1	1	1	1	1	1	1	1	1	1	1	1	1	1	1	1	1	1	1	1	1	1	1	1	1	1	1	1	1	1	1	1	1	1	1	1	1	1	1	1	1	1	1	1	1	1	1	1	1	1	1	1	1	1	1	1	1	1	1	1	1	1	1	1	1
26760832|F|0-12:C>T-12:C>T	TGCAGATTCAACTAAATAGCATCATATGCCACATATCTGAAAAGATGATATAGATTCTTACAGATCGGA	TGCAGATTCAACTAAATAGCATCATATGCCACATATCTGAAAAGATGATATAGATTCTTAC	gi_939424623_CZHE02035623.1	1424	2	4.54216e-24	Pseudo_Chromosome_07_P1_7_P2_15	2659754	1	4.52493e-24	gi|939424623|emb|CZHE02035623.1|_IITA_Line_35623	1424	2	4.54216e-24	12:C>T	12	1	1	0.418919	0.581081	0	0.418919	0	0.486852	0.243426	66.0105	22.1316	1	1	1	0	1	0	1	0	0	0	0	1	1	0	1	0	0	1	1	0	0	0	1	0	1	1	0	1	1	0	0	0	0	0	0	0	1	0	1	0	1	1	0	0	0	1	0	0	1	1	1	0	1	0	1	0	0	0	0	0	0	1	1	0	0	0	1	1	1	0	1	0	0	0	1
25344060|F|0--6:A>T	TGCAGCAAGAGCAGGAGAGTCATTACAGATCGGAAGAGCGGTTCAGCAGGAATGCCGAGACCGATCTCG	TGCAGCAAGAGCAGGAGAGTCATTAC		0	0	999		0	0	999		0	0	999		6	1	0.581081	1	0	0.418919	0.581081	0.486852	0	0.243426	17.0714	26.0632	1	1	0	0	1	1	0	1	1	1	0	0	1	0	0	0	1	0	0	0	1	0	0	0	1	0	1	1	1	1	1	1	1	1	1	0	1	1	1	1	1	1	1	1	1	1	1	1	1	0	0	1	1	0	0	1	0	0	0	1	1	0	1	1	0	0	1	0	0	0	0	1	1	0	1
25344060|F|0-6:A>T-6:A>T	TGCAGCTAGAGCAGGAGCATCATTACAGATCGGAAGAGCGGTTCAGCAGGAATGCCGAGACCGATCTCG	TGCAGCTAGAGCAGGAGCATCATTAC		0	0	999		0	0	999		0	0	999	6:A>T	6	1	0.581081	1	0	0.418919	0.581081	0.486852	0	0.243426	17.0714	26.0632	1	1	1	1	1	1	1	1	1	1	1	1	1	1	1	1	1	1	1	1	1	1	1	1	1	1	1	1	1	1	1	1	1	1	1	1	1	1	1	1	1	1	1	1	1	1	1	1	1	1	1	1	1	1	1	1	1	1	1	1	1	1	1	1	1	1	1	1	1	1	1	1	1	1	1
25344071|F|0--25:G>A	TGCAGCAAGTGCAGAGGGTTCTCTTGTTTTACAGATCGGAAGAGCGGTTCAGCAGGAATGCCGAGACCG	TGCAGCAAGTGCAGAGGGTTCTCTTGTTTTAC	gi_939458948_CZHE02001298.1	20756	1	1.5007e-08	Pseudo_Chromosome_05_P1_5_P2_4	1091417	1	1.45433e-08	gi|939458948|emb|CZHE02001298.1|_IITA_Line_1298	20756	1	1.5007e-08		25	1	1	0.418919	0.581081	0	0.418919	0	0.486852	0.243426	57.4	26.1951	1	1	1	1	1	1	1	1	1	1	1	1	1	1	1	1	1	1	1	1	1	1	1	1	1	1	1	1	1	1	1	1	1	1	1	1	1	1	1	1	1	1	1	1	1	1	1	1	1	1	1	1	1	1	1	1	1	1	1	1	1	1	1	1	1	1	1	1	1	1	1	1	1	1	1
25344071|F|0-25:G>A-25:G>A	TGCAGCAAGTGCAGAGGGTTCTCTTATTTTACAGATCGGAAGAGCGGTTCAGCAGGAATGCCGAGACCG	TGCAGCAAGTGCAGAGGGTTCTCTTATTTTAC	gi_939458948_CZHE02001298.1	20756	1	1.5007e-08	Pseudo_Chromosome_05_P1_5_P2_4	1091417	1	1.45433e-08	gi|939458948|emb|CZHE02001298.1|_IITA_Line_1298	20756	1	1.5007e-08	25:G>A	25	1	1	0.418919	0.581081	0	0.418919	0	0.486852	0.243426	57.4	26.1951	1	0	1	0	1	1	0	1	0	1	0	1	0	0	0	1	1	1	0	1	1	0	1	0	1	0	0	1	0	0	1	0	0	1	1	1	0	1	0	1	0	0	0	0	1	0	0	1	0	1	0	0	1	0	0	0	1	0	0	1	1	1	1	0	0	0	0	0	0	0	0	0	0	1	1
26761038|F|0--10:C>A	TGCAGGATTCCTCAACTCCAAAATTATTTTTGATCTTTTATGTTCATAAAGGTTACAGATCGGAAGAGC	TGCAGGATTCCTCAACTCCAAAATTATTTTTGATCTTTTATGTTCATAAAGGTTAC	gi_939436418_CZHE02023828.1	4107	2	2.43016e-21	Pseudo_Chromosome_06_P1_6_P2_6	18781351	1	2.35529e-21	gi|939436418|emb|CZHE02023828.1|_IITA_Line_23828	4107	2	2.43016e-21		10	1	1	0.581081	0.418919	0	0.581081	0	0.486852	0.243426	31.5368	20.2321	1	1	1	1	1	1	1	1	1	1	1	1	1	1	1	1	1	1	1	1	1	1	1	1	1	1	1	1	1	1	1	1	1	1	1	1	1	1	1	1	1	1	1	1	1	1	1	1	1	1	1	1	1	1	1	1	1	1	1	1	1	1	1	1	1	1	1	1	1	1	1	1	1	1	1
26761038|F|0-10:C>A-10:C>A	TGCAGGATTCATCAACTCCAAAATTATTTTTGATCTTTTATGTTCATAAAGGTTACAGATCGGAAGAGC	TGCAGGATTCATCAACTCCAAAATTATTTTTGATCTTTTATGTTCATAAAGGTTAC	gi_939436418_CZHE02023828.1	4107	2	2.43016e-21	Pseudo_Chromosome_06_P1_6_P2_6	18781351	1	2.35529e-21	gi|939436418|emb|CZHE02023828.1|_IITA_Line_23828	4107	2	2.43016e-21	10:C>A	10	1	1	0.581081	0.418919	0	0.581081	0	0.486852	0.243426	31.5368	20.2321	1	1	0	0	1	1	0	1	1	1	0	0	1	0	0	0	1	0	0	0	1	0	0	0	1	0	1	1	1	1	1	1	1	1	1	0	1	1	1	1	1	1	1	1	1	1	1	1	1	0	0	1	1	0	0	1	0	0	0	1	1	0	1	1	0	0	1	0	0	0	0	1	1	0	1
25344574|F|0--11:A>C	TGCAGGTCCACAAGTTCAGGATGTGTATCAATATTACAGATCGGAAGAGCGGTTCAGCAGGAATGCCGA	TGCAGGTCCACAAGTTCAGGATGTGTATCAATATTAC	gi_939452054_CZHE02008192.1	17440	1	3.87878e-11		0	0	999	gi|939452054|emb|CZHE02008192.1|_IITA_Line_8192	17440	1	3.87878e-11		11	1	1	0.418919	0.581081	0	0.418919	0	0.486852	0.243426	28.4	18.55	1	1	1	1	1	1	1	1	1	1	1	1	1	1	1	1	1	1	1	1	1	1	1	1	1	1	1	1	1	1	1	1	1	1	1	1	1	1	1	1	1	1	1	1	1	1	1	1	1	1	1	1	1	1	1	1	1	1	1	1	1	1	1	1	1	1	1	1	1	1	1	1	1	1	1
25344574|F|0-11:A>C-11:A>C	TGCAGGTCCACCAGTTCAGGATGTGTATCAATATTACAGATCGGAAGAGCGGTTCAGCAGGAATGCCGA	TGCAGGTCCACCAGTTCAGGATGTGTATCAATATTAC	gi_939452054_CZHE02008192.1	17440	1	3.87878e-11		0	0	999	gi|939452054|emb|CZHE02008192.1|_IITA_Line_8192	17440	1	3.87878e-11	11:A>C	11	1	1	0.418919	0.581081	0	0.418919	0	0.486852	0.243426	28.4	18.55	1	0	0	0	1	0	1	0	0	1	0	0	1	1	0	0	0	1	0	0	0	0	0	0	0	0	0	0	0	0	0	0	0	0	0	0	1	1	1	0	1	0	1	1	1	0	1	1	0	1	1	1	0	0	1	1	1	0	1	0	1	0	1	0	1	0	1	1	1	1	0	0	1	1	0
25347892|F|0--7:T>G	TGCAGGTTGAACCAGTCAAAATGGTTACAGATCGGAAGAGCGGTTCAGCAGGAATGCCGAGACCGATCT	TGCAGGTTGAACCAGTCAAAATGGTTAC		0	0	999		0	0	999		0	0	999		7	1	1	0.581081	0.418919	0	0.581081	0	0.486852	0.243426	36.9579	23.3393	1	1	1	1	1	1	1	1	1	1	1	1	1	1	1	1	1	1	1	1	1	1	1	1	1	1	1	1	1	1	1	1	1	1	1	1	1	1	1	1	1	1	1	1	1	1	1	1	1	1	1	1	1	1	1	1	1	1	1	1	1	1	1	1	1	1	1	1	1	1	1	1	1	1	1
25347892|F|0-7:T>G-7:T>G	TGCAGGTGGAACCAGTCAAAATGGTTACAGATCGGAAGAGCGGTTCAGCAGGAATGCCGAGACCGATCT	TGCAGGTGGAACCAGTCAAAATGGTTAC		0	0	999		0	0	999		0	0	999	7:T>G	7	1	1	0.581081	0.418919	0	0.581081	0	0.486852	0.243426	36.9579	23.3393	1	1	0	0	0	1	0	0	0	0	1	0	1	0	1	0	1	1	1	1	1	1	1	1	0	0	1	1	0	0	1	1	1	0	1	1	1	0	0	1	0	1	1	1	1	1	1	0	1	1	1	1	0	1	0	0	1	1	1	0	0	0	0	0	1	1	0	0	1	1	0	1	1	1	0
25339593|F|0--39:T>C	TGCAGAAAACACTCTATATTCTCCCAAAAATAAAACCAATATTTAGACATGACAAACAGATCCAAAAAC	TGCAGAAAACACTCTATATTCTCCCAAAAATAAAACCAATATTTAGACATGACAAACAGATCCAAAAAC	gi_939443748_CZHE02016498.1	1534	2	5.51239e-29	Pseudo_Chromosome_07_P1_7_P2_15	7891195	1	2.48589e-27	gi|939443748|emb|CZHE02016498.1|_IITA_Line_16498	1534	2	5.51239e-29		39	1	1	0.418919	0.581081	0	0.418919	0	0.486852	0.243426	25.7789	19.6316	1	1	1	1	1	1	1	1	1	1	1	1	1	1	1	1	1	1	1	1	1	1	1	1	1	1	1	1	1	1	1	1	1	1	1	1	1	1	1	1	1	1	1	1	1	1	1	1	1	1	1	1	1	1	1	1	1	1	1	1	1	1	1	1	1	1	1	1	1	1	1	1	1	1	1
25339593|F|0-39:T>C-39:T>C	TGCAGAAAACACTCTATATTCTCCCAAAAATAAAACCAACATTTAGACATGACAAACAGATCCAAAAAC	TGCAGAAAACACTCTATATTCTCCCAAAAATAAAACCAACATTTAGACATGACAAACAGATCCAAAAAC	gi_939443748_CZHE02016498.1	1534	2	5.51239e-29	Pseudo_Chromosome_07_P1_7_P2_15	7891195	1	2.48589e-27	gi|939443748|emb|CZHE02016498.1|_IITA_Line_16498	1534	2	5.51239e-29	39:T>C	39	1	1	0.418919	0.581081	0	0.418919	0	0.486852	0.243426	25.7789	19.6316	1	0	0	0	1	1	0	1	0	1	0	0	0	1	1	1	1	1	0	0	1	0	0	1	1	1	0	0	0	0	1	0	1	1	0	0	1	1	0	1	1	0	1	0	0	0	1	1	1	0	1	0	1	1	0	0	0	0	0	0	1	0	0	1	0	0	0	0	1	0	0	0	1	0	0
25330131|F|0--30:A>T	TGCAGAAACTATTGGACCAACTGGATTGTCAATATGTCCTTGTACTCCAATCCCTCCAACTGGTGCTCC	TGCAGAAACTATTGGACCAACTGGATTGTCAATATGTCCTTGTACTCCAATCCCTCCAACTGGTGCTCC	gi_939455226_CZHE02005020.1	24645	2	5.51239e-29	Pseudo_Chromosome_15_P1_15_P2_16	6549228	1	1.15657e-25	gi|939455226|emb|CZHE02005020.1|_IITA_Line_5020	24645	2	5.51239e-29		30	1	1	0.581081	0.418919	0	0.581081	0	0.486852	0.243426	16.4842	11	1	1	1	1	1	1	1	1	1	1	1	1	1	1	1	1	1	1	1	1	1	1	1	1	1	1	1	1	1	1	1	1	1	1	1	1	1	1	1	1	1	1	1	1	1	1	1	1	1	1	1	1	1	1	1	1	1	1	1	1	1	1	1	1	1	1	1	1	1	1	1	1	1	1	1
25330131|F|0-30:A>T-30:A>T	TGCAGAAACTATTGGACCAACTGGATTGTCTATATGTCCTTGTACTCCAATCCCTCCAACTGGTGCTCC	TGCAGAAACTATTGGACCAACTGGATTGTCTATATGTCCTTGTACTCCAATCCCTCCAACTGGTGCTCC	gi_939455226_CZHE02005020.1	24645	2	5.51239e-29	Pseudo_Chromosome_15_P1_15_P2_16	6549228	1	1.15657e-25	gi|939455226|emb|CZHE02005020.1|_IITA_Line_5020	24645	2	5.51239e-29	30:A>T	30	1	1	0.581081	0.418919	0	0.581081	0	0.486852	0.243426	16.4842	11	1	1	1	0	1	1	1	1	1	0	1	1	1	1	0	1	1	1	0	0	1	1	1	0	0	0	1	0	0	0	0	1	1	1	1	0	1	0	0	1	1	1	1	1	1	1	1	1	0	0	0	0	1	0	1	1	0	1	0	0	1	0	1	1	0	0	1	1	0	0	0	0	1	1	0
25339828|F|0--67:C>T	TGCAGAACGTAGATCATCTTCTGCCAACATCAGTTCACGTTCTGCTGCTTCAATTGCATCAATTTCCCC	TGCAGAACGTAGATCATCTTCTGCCAACATCAGTTCACGTTCTGCTGCTTCAATTGCATCAATTTCCCC	gi_939459660_CZHE02000586.1	16543	1	5.51239e-29	Pseudo_Chromosome_16_P1_16_P2_8	20873890	1	8.94084e-27	gi|939459660|emb|CZHE02000586.1|_IITA_Line_586	16543	1	5.51239e-29		67	1	1	0.418919	0.581081	0	0.418919	0	0.486852	0.243426	44.0737	30.925	1	1	1	1	1	1	1	1	1	1	1	1	1	1	1	1	1	1	1	1	1	1	1	1	1	1	1	1	1	1	1	1	1	1	1	1	1	1	1	1	1	1	1	1	1	1	1	1	1	1	1	1	1	1	1	1	1	1	1	1	1	1	1	1	1	1	1	1	1	1	1	1	1	1	1
25339828|F|0-67:C>T-67:C>T	TGCAGAACGTAGATCATCTTCTGCCAACATCAGTTCACGTTCTGCTGCTTCAATTGCATCAATTTCCTC	TGCAGAACGTAGATCATCTTCTGCCAACATCAGTTCACGTTCTGCTGCTTCAATTGCATCAATTTCCTC	gi_939459660_CZHE02000586.1	16543	1	5.51239e-29	Pseudo_Chromosome_16_P1_16_P2_8	20873890	1	8.94084e-27	gi|939459660|emb|CZHE02000586.1|_IITA_Line_586	16543	1	5.51239e-29	67:C>T	67	1	1	0.418919	0.581081	0	0.418919	0	0.486852	0.243426	44.0737	30.925	1	0	1	0	1	0	0	0	1	0	0	0	1	0	0	1	0	0	0	1	0	1	0	0	1	0	1	0	0	1	0	0	0	0	1	0	1	0	0	0	1	0	1	1	1	1	0	1	1	1	0	1	0	1	1	0	1	1	0	1	0	0	0	0	0	1	0	1	0	0	1	1	0	1	0
25339834|F|0--29:T>C	TGCAGAACTATCAACAAGCTTTTCAGCATTTGTCTCATGTCTCTCAAGGTCCGCCTGCAATTCACTTTC	TGCAGAACTATCAACAAGCTTTTCAGCATTTGTCTCATGTCTCTCAAGGTCCGCCTGCAATTCACTTTC	gi_939438262_CZHE02021984.1	7075	1	5.51239e-29	Pseudo_Chromosome_04_P1_4_P2_5	19753838	1	1.15657e-25	gi|939438262|emb|CZHE02021984.1|_IITA_Line_21984	7075	1	5.51239e-29		29	1	1	0.418919	0.581081	0	0.418919	0	0.486852	0.243426	31.7053	20.3421	1	1	1	1	1	1	1	1	1	1	1	1	1	1	1	1	1	1	1	1	1	1	1	1	1	1	1	1	1	1	1	1	1	1	1	1	1	1	1	1	1	1	1	1	1	1	1	1	1	1	1	1	1	1	1	1	1	1	1	1	1	1	1	1	1	1	1	1	1	1	1	1	1	1	1
25339834|F|0-29:T>C-29:T>C	TGCAGAACTATCAACAAGCTTTTCAGCATCTGTCTCATGTTTCTCAAGGTCCGCCTGCAATTTACTTTC	TGCAGAACTATCAACAAGCTTTTCAGCATCTGTCTCATGTTTCTCAAGGTCCGCCTGCAATTTACTTTC	gi_939438262_CZHE02021984.1	7075	1	5.51239e-29	Pseudo_Chromosome_04_P1_4_P2_5	19753838	1	1.15657e-25	gi|939438262|emb|CZHE02021984.1|_IITA_Line_21984	7075	1	5.51239e-29	29:T>C	29	1	1	0.418919	0.581081	0	0.418919	0	0.486852	0.243426	31.7053	20.3421	1	0	0	0	1	1	0	1	0	1	0	0	0	1	1	1	1	1	0	0	1	0	0	1	1	1	0	0	0	0	1	0	1	1	0	0	1	1	0	1	1	0	1	0	0	0	1	1	1	0	1	0	1	1	0	0	0	0	0	0	1	0	0	1	0	0	0	0	1	0	0	0	1	0	0
25348381|F|0--38:T>C	TGCAGAATGCTAGCCTCATTATATCAGTTCCTATAACATGCAAGGATCTCTCCAAGAAAATCTTGTCAT	TGCAGAATGCTAGCCTCATTATATCAGTTCCTATAACATGCAAGGATCTCTCCAAGAAAATCTTGTCAT	gi_939459004_CZHE02001242.1	44947	1	2.56467e-27	Pseudo_Chromosome_18_P1_18_P2_7	1950083	1	2.50354e-22	gi|939459004|emb|CZHE02001242.1|_IITA_Line_1242	44947	1	2.56467e-27		38	1	0.418919	1	0	0.581081	0.418919	0.486852	0	0.243426	25.6053	43.6632	1	1	0	0	0	0	1	1	0	0	1	0	0	0	1	0	1	0	1	0	0	0	0	1	1	0	0	1	0	0	0	1	0	0	0	0	1	0	1	1	1	1	0	0	1	1	1	0	0	1	0	0	0	1	0	0	1	1	1	1	1	0	0	0	1	0	0	1	0	1	0	1	1	0	0
25348381|F|0-38:T>C-38:T>C	TGCAGAATGCTAGCCTCATTATATCAGTTCCTATAACACGCAAGGATCTCTCCAAGAAAATCTTGTCAT	TGCAGAATGCTAGCCTCATTATATCAGTTCCTATAACACGCAAGGATCTCTCCAAGAAAATCTTGTCAT	gi_939459004_CZHE02001242.1	44947	1	2.56467e-27	Pseudo_Chromosome_18_P1_18_P2_7	1950083	1	2.50354e-22	gi|939459004|emb|CZHE02001242.1|_IITA_Line_1242	44947	1	2.56467e-27	38:T>C	38	1	0.418919	1	0	0.581081	0.418919	0.486852	0	0.243426	25.6053	43.6632	1	1	1	1	1	1	1	1	1	1	1	1	1	1	1	1	1	1	1	1	1	1	1	1	1	1	1	1	1	1	1	1	1	1	1	1	1	1	1	1	1	1	1	1	1	1	1	1	1	1	1	1	1	1	1	1	1	1	1	1	1	1	1	1	1	1	1	1	1	1	1	1	1	1	1
25340081|F|0--41:A>G	TGCAGAATTATGATGTGTTGGAGGCGCATGATCTCAACAGCAGCCAGATGCTCAGAAGTTTGAGGTTGG	TGCAGAATTATGATGTGTTGGAGGCGCATGATCTCAACAGCAGCCAGATGCTCAGAAGTTTGAGGTTGG	gi_939457987_CZHE02002259.1	34081	2	5.51239e-29	Pseudo_Chromosome_00_All_unmapped_scaffolds	19327930	1	1.15657e-25	gi|939457987|emb|CZHE02002259.1|_IITA_Line_2259	34081	2	5.51239e-29		41	1	1	0.418919	0.581081	0	0.418919	0	0.486852	0.243426	23.7579	13.2051	1	1	1	1	1	1	1	1	1	1	1	1	1	1	1	1	1	1	1	1	1	1	1	1	1	1	1	1	1	1	1	1	1	1	1	1	1	1	1	1	1	1	1	1	1	1	1	1	1	1	1	1	1	1	1	1	1	1	1	1	1	1	1	1	1	1	1	1	1	1	1	1	1	1	1
25340081|F|0-41:A>G-41:A>G	TGCAGAATTATGATGTGTTGGAGGCGCATGATCTCAACAGCGGCCAGATGCTCAGAAGTTTGAGGTTGG	TGCAGAATTATGATGTGTTGGAGGCGCATGATCTCAACAGCGGCCAGATGCTCAGAAGTTTGAGGTTGG	gi_939457987_CZHE02002259.1	34081	2	5.51239e-29	Pseudo_Chromosome_00_All_unmapped_scaffolds	19327930	1	1.15657e-25	gi|939457987|emb|CZHE02002259.1|_IITA_Line_2259	34081	2	5.51239e-29	41:A>G	41	1	1	0.418919	0.581081	0	0.418919	0	0.486852	0.243426	23.7579	13.2051	1	1	1	0	0	0	1	0	0	0	0	1	1	0	1	0	0	1	1	0	0	0	1	0	1	1	0	0	1	1	0	0	0	0	0	0	1	0	1	0	1	1	0	0	0	1	0	0	1	1	1	0	0	0	1	0	0	0	0	0	0	1	1	0	0	0	1	1	1	0	1	0	1	1	1
25351606|F|0--51:C>T	TGCAGAGCATGATACAAAGATCCCCTTCTTCAATGCTGCGAAAGCTCCCATCGCAACAATATCATCGTA	TGCAGAGCATGATACAAAGATCCCCTTCTTCAATGCTGCGAAAGCTCCCATCGCAACAATATCATCGTA	gi_939453068_CZHE02007178.1	127	1	5.51239e-29		0	0	999	gi|939453068|emb|CZHE02007178.1|_IITA_Line_7178	127	1	5.51239e-29		51	1	1	0.581081	0.418919	0	0.581081	0	0.486852	0.243426	124.232	58.625	1	1	1	1	1	1	1	1	1	1	1	1	1	1	1	1	1	1	1	1	1	1	1	1	1	1	1	1	1	1	1	1	1	1	1	1	1	1	1	1	1	1	1	1	1	1	1	1	1	1	1	1	1	1	1	1	1	1	1	1	1	1	1	1	1	1	1	1	1	1	1	1	1	1	1
25351606|F|0-51:C>T-51:C>T	TGCAGAGCATGATACAAAGATCCCCTTCTTCAATGCTGCGAAAGCTCCCATTGCAACAATATCATCGTA	TGCAGAGCATGATACAAAGATCCCCTTCTTCAATGCTGCGAAAGCTCCCATTGCAACAATATCATCGTA	gi_939453068_CZHE02007178.1	127	1	5.51239e-29		0	0	999	gi|939453068|emb|CZHE02007178.1|_IITA_Line_7178	127	1	5.51239e-29	51:C>T	51	1	1	0.581081	0.418919	0	0.581081	0	0.486852	0.243426	124.232	58.625	1	0	0	0	1	1	0	0	1	1	1	0	0	0	1	1	0	0	1	0	0	1	0	1	1	1	1	0	0	0	0	1	0	1	1	0	0	1	1	1	1	1	1	1	1	1	1	1	1	1	1	0	1	0	0	1	1	1	1	1	0	1	0	0	0	1	1	1	0	0	1	0	0	1	1
26762053|F|0--15:T>C	TGCAGAGGAATGTGCTACTGATATGGAAATTGGTGATTCCAAGGCAGATTTGAAGGAGTACTCATTTTG	TGCAGAGGAATGTGCTACTGATATGGAAATTGGTGATTCCAAGGCAGATTTGAAGGAGTACTCATTTTG	gi_939456833_CZHE02003413.1	17262	1	5.51239e-29	Pseudo_Chromosome_04_P1_4_P2_5	25218650	1	2.48589e-27	gi|939456833|emb|CZHE02003413.1|_IITA_Line_3413	17262	1	5.51239e-29		15	1	1	0.418919	0.581081	0	0.418919	0	0.486852	0.243426	28.3789	5.60526	1	1	1	1	1	1	1	1	1	1	1	1	1	1	1	1	1	1	1	1	1	1	1	1	1	1	1	1	1	1	1	1	1	1	1	1	1	1	1	1	1	1	1	1	1	1	1	1	1	1	1	1	1	1	1	1	1	1	1	1	1	1	1	1	1	1	1	1	1	1	1	1	1	1	1
26762053|F|0-15:T>C-15:T>C	TGCAGAGGAATGTGCCACTGATATGGAAATTGGTGATTCCAAGGCAGACTTGAAGGAGTACTCATTTTG	TGCAGAGGAATGTGCCACTGATATGGAAATTGGTGATTCCAAGGCAGACTTGAAGGAGTACTCATTTTG	gi_939456833_CZHE02003413.1	17262	1	5.51239e-29	Pseudo_Chromosome_04_P1_4_P2_5	25218650	1	2.48589e-27	gi|939456833|emb|CZHE02003413.1|_IITA_Line_3413	17262	1	5.51239e-29	15:T>C	15	1	1	0.418919	0.581081	0	0.418919	0	0.486852	0.243426	28.3789	5.60526	1	0	0	0	1	1	1	0	1	1	0	0	0	1	0	1	1	1	0	0	1	0	0	1	1	1	0	0	1	0	1	0	1	1	0	0	1	1	0	1	1	0	0	0	0	0	1	1	1	0	1	1	1	1	1	0	0	0	0	0	0	0	0	0	0	0	0	0	1	0	0	0	1	0	0
25340466|F|0--65:T>A	TGCAGATAAACTGAAATCCCATGGTCTGAAAATCTCTCATTATCAGATGTAAACATTGGTGAGTATTCA	TGCAGATAAACTGAAATCCCATGGTCTGAAAATCTCTCATTATCAGATGTAAACATTGGTGAGTATTCA	gi_939433684_CZHE02026562.1	2886	2	5.51239e-29	Pseudo_Chromosome_13_P1_13_P2_1	2419318	1	3.2157e-26	gi|939433684|emb|CZHE02026562.1|_IITA_Line_26562	2886	2	5.51239e-29		65	1	1	0.581081	0.418919	0	0.581081	0	0.486852	0.243426	67.7789	50.5345	1	1	1	1	1	1	1	1	1	1	1	1	1	1	1	1	1	1	1	1	1	1	1	1	1	1	1	1	1	1	1	1	1	1	1	1	1	1	1	1	1	1	1	1	1	1	1	1	1	1	1	1	1	1	1	1	1	1	1	1	1	1	1	1	1	1	1	1	1	1	1	1	1	1	1
25340466|F|0-65:T>A-65:T>A	TGCAGATAAACTGAAATCCCATGGTCTGAAAATCTCTCATTATCAGATGTAAACATTGGTGAGTAATCA	TGCAGATAAACTGAAATCCCATGGTCTGAAAATCTCTCATTATCAGATGTAAACATTGGTGAGTAATCA	gi_939433684_CZHE02026562.1	2886	2	5.51239e-29	Pseudo_Chromosome_13_P1_13_P2_1	2419318	1	3.2157e-26	gi|939433684|emb|CZHE02026562.1|_IITA_Line_26562	2886	2	5.51239e-29	65:T>A	65	1	1	0.581081	0.418919	0	0.581081	0	0.486852	0.243426	67.7789	50.5345	1	1	1	0	1	1	0	0	0	1	0	0	1	1	1	1	1	1	1	1	1	1	0	1	0	0	0	0	1	1	1	0	0	1	1	1	1	1	1	1	0	0	0	0	1	1	0	1	0	1	1	0	1	0	1	1	0	0	0	0	1	1	1	1	0	1	0	0	0	0	0	1	1	1	1
25345756|F|0--13:A>G	TGCAGATAGTCATACCTAAACTCATTGAAGTATAGATTGAAGCATGAAGAATAATCCAAAAATAACAAA	TGCAGATAGTCATACCTAAACTCATTGAAGTATAGATTGAAGCATGAAGAATAATCCAAAAATAACAAA	gi_939458053_CZHE02002193.1	39247	2	5.51239e-29	Pseudo_Chromosome_18_P1_18_P2_7	5037480	1	2.48589e-27	gi|939458053|emb|CZHE02002193.1|_IITA_Line_2193	39247	2	5.51239e-29		13	1	1	0.581081	0.418919	0	0.581081	0	0.486852	0.243426	46.6526	30.8929	1	1	1	1	1	1	1	1	1	1	1	1	1	1	1	1	1	1	1	1	1	1	1	1	1	1	1	1	1	1	1	1	1	1	1	1	1	1	1	1	1	1	1	1	1	1	1	1	1	1	1	1	1	1	1	1	1	1	1	1	1	1	1	1	1	1	1	1	1	1	1	1	1	1	1
25345756|F|0-13:A>G-13:A>G	TGCAGATAGTCATGCCTATACTCATTGAAGTATAGATTGAAGCATGAAGAATAATCCAAAAATAACAAA	TGCAGATAGTCATGCCTATACTCATTGAAGTATAGATTGAAGCATGAAGAATAATCCAAAAATAACAAA	gi_939458053_CZHE02002193.1	39247	2	5.51239e-29	Pseudo_Chromosome_18_P1_18_P2_7	5037480	1	2.48589e-27	gi|939458053|emb|CZHE02002193.1|_IITA_Line_2193	39247	2	5.51239e-29	13:A>G	13	1	1	0.581081	0.418919	0	0.581081	0	0.486852	0.243426	46.6526	30.8929	1	1	1	0	1	1	0	0	0	1	1	1	1	0	1	0	0	1	0	1	1	0	1	1	0	1	1	1	1	0	0	1	0	1	1	0	1	1	0	0	0	1	1	1	0	1	1	1	1	1	1	0	1	0	0	0	1	1	1	0	0	1	0	1	0	1	1	0	0	1	0	1	0	1	0
25345929|F|0--9:C>T	TGCAGCAAGCTCTTCTAATGGAACACATTTCTGTTTCTGTAATAATCGAAGTGATATTTAGTGTTGAAA	TGCAGCAAGCTCTTCTAATGGAACACATTTCTGTTTCTGTAATAATCGAAGTGATATTTAGTGTTGAAA	gi_939424071_CZHE02036175.1	3743	2	5.51239e-29	Pseudo_Chromosome_08_P1_8_P2_11	793911	1	1.15657e-25	gi|939424071|emb|CZHE02036175.1|_IITA_Line_36175	3743	2	5.51239e-29		9	1	1	0.581081	0.418919	0	0.581081	0	0.486852	0.243426	40.7579	28.1091	1	1	1	1	1	1	1	1	1	1	1	1	1	1	1	1	1	1	1	1	1	1	1	1	1	1	1	1	1	1	1	1	1	1	1	1	1	1	1	1	1	1	1	1	1	1	1	1	1	1	1	1	1	1	1	1	1	1	1	1	1	1	1	1	1	1	1	1	1	1	1	1	1	1	1
25345929|F|0-9:C>T-9:C>T	TGCAGCAAGTTCTTCTAATGGAACACATTTCTGTTTCTGTAATAATCGAAGTGATATTTAGTGTTGAAA	TGCAGCAAGTTCTTCTAATGGAACACATTTCTGTTTCTGTAATAATCGAAGTGATATTTAGTGTTGAAA	gi_939424071_CZHE02036175.1	3743	2	5.51239e-29	Pseudo_Chromosome_08_P1_8_P2_11	793911	1	1.15657e-25	gi|939424071|emb|CZHE02036175.1|_IITA_Line_36175	3743	2	5.51239e-29	9:C>T	9	1	1	0.581081	0.418919	0	0.581081	0	0.486852	0.243426	40.7579	28.1091	1	1	0	0	0	0	0	1	0	1	1	0	0	0	1	1	1	0	0	0	0	1	0	1	1	0	1	0	1	0	1	1	0	0	1	1	1	1	0	1	0	1	1	0	0	1	1	0	1	1	0	1	0	0	1	0	1	1	1	1	1	1	0	0	1	0	1	1	1	1	1	1	1	1	1
25332025|F|0--57:A>C	TGCAGCAATTGATAAGATCTTACTGTTTCAGTTTCCACCTGTTGTCATCAAGCCTTCAGCTTACAGATC	TGCAGCAATTGATAAGATCTTACTGTTTCAGTTTCCACCTGTTGTCATCAAGCCTTCAGCTTAC	gi_939448380_CZHE02011866.1	14158	1	4.92067e-24	Pseudo_Chromosome_04_P1_4_P2_5	23488965	1	4.76952e-24	gi|939448380|emb|CZHE02011866.1|_IITA_Line_11866	14158	1	4.92067e-24		57	1	0.418919	1	0	0.581081	0.418919	0.486852	0	0.243426	14.8421	16.1474	1	0	0	0	1	1	0	1	0	1	0	0	0	1	1	1	1	1	0	0	1	0	0	1	1	1	0	0	0	0	1	0	1	1	0	0	1	1	0	1	1	0	1	0	0	0	1	1	1	0	1	0	1	1	0	0	0	0	0	0	1	0	0	1	0	0	0	0	1	0	0	0	1	0	0
25332025|F|0-57:A>C-57:A>C	TGCAGCAATTGATAAGATCTTACTGTTTCAGTTTCCACCTGTTGTCATCAAGCCTTCCGCTTACAGATC	TGCAGCAATTGATAAGATCTTACTGTTTCAGTTTCCACCTGTTGTCATCAAGCCTTCCGCTTAC	gi_939448380_CZHE02011866.1	14158	1	4.92067e-24	Pseudo_Chromosome_04_P1_4_P2_5	23488965	1	4.76952e-24	gi|939448380|emb|CZHE02011866.1|_IITA_Line_11866	14158	1	4.92067e-24	57:A>C	57	1	0.418919	1	0	0.581081	0.418919	0.486852	0	0.243426	14.8421	16.1474	1	1	1	1	1	1	1	1	1	1	1	1	1	1	1	1	1	1	1	1	1	1	1	1	1	1	1	1	1	1	1	1	1	1	1	1	1	1	1	1	1	1	1	1	1	1	1	1	1	1	1	1	1	1	1	1	1	1	1	1	1	1	1	1	1	1	1	1	1	1	1	1	1	1	1
25332259|F|0--29:C>T	TGCAGCAGGAGCAATAAGGTAAAGCTTTACGAGGTTCCAATTTTGTTCAGTCAGTTTCATGTGATTGTT	TGCAGCAGGAGCAATAAGGTAAAGCTTTACGAGGTTCCAATTTTGTTCAGTCAGTTTCATGTGATTGTT	gi_939453805_CZHE02006441.1	10329	2	5.51239e-29	Pseudo_Chromosome_05_P1_5_P2_4	7763613	1	1.15657e-25	gi|939453805|emb|CZHE02006441.1|_IITA_Line_6441	10329	2	5.51239e-29		29	1	1	0.418919	0.581081	0	0.418919	0	0.486852	0.243426	21.4737	11.6	1	1	1	1	1	1	1	1	1	1	1	1	1	1	1	1	1	1	1	1	1	1	1	1	1	1	1	1	1	1	1	1	1	1	1	1	1	1	1	1	1	1	1	1	1	1	1	1	1	1	1	1	1	1	1	1	1	1	1	1	1	1	1	1	1	1	1	1	1	1	1	1	1	1	1
25332259|F|0-29:C>T-29:C>T	TGCAGCAGGAGCAATAAGGTAAAGCTTTATGAGGTTCCAATTTTGTTCAGTCAGTTTCATGTGATTGTT	TGCAGCAGGAGCAATAAGGTAAAGCTTTATGAGGTTCCAATTTTGTTCAGTCAGTTTCATGTGATTGTT	gi_939453805_CZHE02006441.1	10329	2	5.51239e-29	Pseudo_Chromosome_05_P1_5_P2_4	7763613	1	1.15657e-25	gi|939453805|emb|CZHE02006441.1|_IITA_Line_6441	10329	2	5.51239e-29	29:C>T	29	1	1	0.418919	0.581081	0	0.418919	0	0.486852	0.243426	21.4737	11.6	1	0	0	0	1	0	0	0	0	0	1	0	0	0	0	0	0	0	1	0	0	1	0	1	1	0	1	1	0	0	0	1	0	1	1	0	0	0	1	0	1	1	0	0	1	1	1	1	1	1	0	0	1	0	0	1	1	0	1	1	0	1	0	0	0	0	1	0	1	1	1	0	0	1	0
25346069|F|0--59:A>T	TGCAGCATCTGGGGAACCCCCTTTGCTTTTAGCAGCCTCCATTCACTGTGCAACAAGAGAAGCAATCAA	TGCAGCATCTGGGGAACCCCCTTTGCTTTTAGCAGCCTCCATTCACTGTGCAACAAGAGAAGCAATCAA	gi_939456492_CZHE02003754.1	3443	2	2.56467e-27	Pseudo_Chromosome_15_P1_15_P2_16	9690957	1	5.34307e-29	gi|939456492|emb|CZHE02003754.1|_IITA_Line_3754	3443	2	2.56467e-27		59	1	1	0.418919	0.581081	0	0.418919	0	0.486852	0.243426	69.821	38.3333	1	1	1	1	1	1	1	1	1	1	1	1	1	1	1	1	1	1	1	1	1	1	1	1	1	1	1	1	1	1	1	1	1	1	1	1	1	1	1	1	1	1	1	1	1	1	1	1	1	1	1	1	1	1	1	1	1	1	1	1	1	1	1	1	1	1	1	1	1	1	1	1	1	1	1
25346069|F|0-59:A>T-59:A>T	TGCAGCATCTGGGGAACCCCCTTTGCTTTTAGCAGCCTCCATTCACTGTGCAACAAGAGTAGCAATCAA	TGCAGCATCTGGGGAACCCCCTTTGCTTTTAGCAGCCTCCATTCACTGTGCAACAAGAGTAGCAATCAA	gi_939456492_CZHE02003754.1	3443	2	2.56467e-27	Pseudo_Chromosome_15_P1_15_P2_16	9690957	1	5.34307e-29	gi|939456492|emb|CZHE02003754.1|_IITA_Line_3754	3443	2	2.56467e-27	59:A>T	59	1	1	0.418919	0.581081	0	0.418919	0	0.486852	0.243426	69.821	38.3333	1	0	0	0	0	1	1	0	1	1	0	0	0	1	0	0	1	0	1	1	1	1	1	0	1	0	0	1	0	1	1	1	0	0	1	1	0	1	1	0	1	0	1	1	0	1	0	0	1	0	0	0	0	0	1	0	0	0	0	0	0	1	0	1	0	0	1	0	0	0	1	0	0	1	0
25341219|F|0--15:C>T	TGCAGCCAGCACTGCCAGGAATGCTGAGCCAAGAACGGATATTCGGCTAAGTACCTACAAATATAACCC	TGCAGCCAGCACTGCCAGGAATGCTGAGCCAAGAACGGATATTCGGCTAAGTACCTACAAATATAACCC	gi_939447267_CZHE02012979.1	2635	2	5.51239e-29	Pseudo_Chromosome_16_P1_16_P2_8	17144968	1	2.48589e-27	gi|939447267|emb|CZHE02012979.1|_IITA_Line_12979	2635	2	5.51239e-29		15	1	1	0.581081	0.418919	0	0.581081	0	0.486852	0.243426	39.9158	26.5185	1	1	1	1	1	1	1	1	1	1	1	1	1	1	1	1	1	1	1	1	1	1	1	1	1	1	1	1	1	1	1	1	1	1	1	1	1	1	1	1	1	1	1	1	1	1	1	1	1	1	1	1	1	1	1	1	1	1	1	1	1	1	1	1	1	1	1	1	1	1	1	1	1	1	1
25341219|F|0-15:C>T-15:C>T	TGCAGCCAGCACTGCTAGGAATGCTGAGCCAAGAACGGATATTCGGCTAAGTACCTACAAATATAACCC	TGCAGCCAGCACTGCTAGGAATGCTGAGCCAAGAACGGATATTCGGCTAAGTACCTACAAATATAACCC	gi_939447267_CZHE02012979.1	2635	2	5.51239e-29	Pseudo_Chromosome_16_P1_16_P2_8	17144968	1	2.48589e-27	gi|939447267|emb|CZHE02012979.1|_IITA_Line_12979	2635	2	5.51239e-29	15:C>T	15	1	1	0.581081	0.418919	0	0.581081	0	0.486852	0.243426	39.9158	26.5185	1	1	0	0	0	0	0	0	1	1	0	1	0	0	1	1	0	0	1	1	0	1	1	1	1	1	0	0	1	1	0	1	1	0	0	1	1	1	1	1	1	1	1	1	0	0	1	1	1	0	1	1	0	1	1	0	0	0	1	1	1	0	0	1	1	0	1	1	0	1	1	0	1	0	0
25348731|F|0--66:A>C	TGCAGCCCTGCGACGAGAATCAGATTGCTGCTGCAACCTCTTCAAATGCTCCTTCAAATCCCTGTGAGA	TGCAGCCCTGCGACGAGAATCAGATTGCTGCTGCAACCTCTTCAAATGCTCCTTCAAATCCCTGTGAGA	gi_939453467_CZHE02006779.1	13815	1	5.51239e-29	Pseudo_Chromosome_14_P1_14_P2_13	15273230	1	5.34307e-29	gi|939453467|emb|CZHE02006779.1|_IITA_Line_6779	13815	1	5.51239e-29		66	1	1	0.581081	0.418919	0	0.581081	0	0.486852	0.243426	61.6947	41.7321	1	1	1	1	1	1	1	1	1	1	1	1	1	1	1	1	1	1	1	1	1	1	1	1	1	1	1	1	1	1	1	1	1	1	1	1	1	1	1	1	1	1	1	1	1	1	1	1	1	1	1	1	1	1	1	1	1	1	1	1	1	1	1	1	1	1	1	1	1	1	1	1	1	1	1
25348731|F|0-66:A>C-66:A>C	TGCAGCCCTGCGACGAGAATCAGATTGCTGCTGCAACCTCTTCAAATGCTCCTTCAAATCCCTGTGCGA	TGCAGCCCTGCGACGAGAATCAGATTGCTGCTGCAACCTCTTCAAATGCTCCTTCAAATCCCTGTGCGA	gi_939453467_CZHE02006779.1	13815	1	5.51239e-29	Pseudo_Chromosome_14_P1_14_P2_13	15273230	1	5.34307e-29	gi|939453467|emb|CZHE02006779.1|_IITA_Line_6779	13815	1	5.51239e-29	66:A>C	66	1	1	0.581081	0.418919	0	0.581081	0	0.486852	0.243426	61.6947	41.7321	1	0	1	0	1	0	0	1	1	1	1	1	1	1	1	1	1	0	0	0	0	0	0	1	1	0	1	1	1	0	1	1	1	1	0	1	1	1	0	1	0	0	1	1	1	0	1	1	1	0	0	1	1	0	1	0	0	1	0	0	1	0	0	1	1	1	0	1	0	1	1	0	0	1	0
25346197|F|0--34:A>T	TGCAGCGAGGTTGTTTGGCCAATGGACTCATACCAAGATTGTAATATAATAAAAAACGGTTTTTTTTTT	TGCAGCGAGGTTGTTTGGCCAATGGACTCATACCAAGATTGTAATATAATAAAAAACGGTTTTTTTTTT	gi_939428487_CZHE02031759.1	1293	2	5.51239e-29		0	0	999	gi|939428487|emb|CZHE02031759.1|_IITA_Line_31759	1293	2	5.51239e-29		34	1	1	0.418919	0.581081	0	0.418919	0	0.486852	0.243426	32.7579	19.0488	1	1	1	1	1	1	1	1	1	1	1	1	1	1	1	1	1	1	1	1	1	1	1	1	1	1	1	1	1	1	1	1	1	1	1	1	1	1	1	1	1	1	1	1	1	1	1	1	1	1	1	1	1	1	1	1	1	1	1	1	1	1	1	1	1	1	1	1	1	1	1	1	1	1	1
25346197|F|0-34:A>T-34:A>T	TGCAGCGAGGTTGTTTGGCCAATGGACTCATACCTAGATTGTAATATAATAAAAAACGGTTTTTTTTTA	TGCAGCGAGGTTGTTTGGCCAATGGACTCATACCTAGATTGTAATATAATAAAAAACGGTTTTTTTTTA	gi_939428487_CZHE02031759.1	1293	2	5.51239e-29		0	0	999	gi|939428487|emb|CZHE02031759.1|_IITA_Line_31759	1293	2	5.51239e-29	34:A>T	34	1	1	0.418919	0.581081	0	0.418919	0	0.486852	0.243426	32.7579	19.0488	1	0	1	0	0	0	0	0	0	0	0	0	0	0	1	0	0	0	1	1	0	0	0	1	1	1	0	1	1	1	1	1	0	0	0	1	0	0	1	0	0	0	0	0	0	0	0	0	1	1	1	1	0	1	0	0	1	0	0	1	0	1	0	0	1	1	1	0	1	1	1	1	0	1	1
25346322|F|0--42:C>T	TGCAGCTTCCTATGACCTAAAAAATATTGTTAGTTTGCCTGTCTTGAAAGGAATTGTTTCTGGATGATT	TGCAGCTTCCTATGACCTAAAAAATATTGTTAGTTTGCCTGTCTTGAAAGGAATTGTTTCTGGATGATT	gi_939459463_CZHE02000783.1	35256	1	2.56467e-27	Pseudo_Chromosome_03_P1_3_P2_10	2577904	1	5.381e-24	gi|939459463|emb|CZHE02000783.1|_IITA_Line_783	35256	1	2.56467e-27		42	1	1	0.581081	0.418919	0	0.581081	0	0.486852	0.243426	38	24.0909	1	1	1	1	1	1	1	1	1	1	1	1	1	1	1	1	1	1	1	1	1	1	1	1	1	1	1	1	1	1	1	1	1	1	1	1	1	1	1	1	1	1	1	1	1	1	1	1	1	1	1	1	1	1	1	1	1	1	1	1	1	1	1	1	1	1	1	1	1	1	1	1	1	1	1
25346322|F|0-42:C>T-42:C>T	TGCAGCTTCCTATGACCTAAAAAATATTGTTAGTTTGCCTGTTTTGAAAGGAATTGTTTCTGGATGATT	TGCAGCTTCCTATGACCTAAAAAATATTGTTAGTTTGCCTGTTTTGAAAGGAATTGTTTCTGGATGATT	gi_939459463_CZHE02000783.1	35256	1	2.56467e-27	Pseudo_Chromosome_03_P1_3_P2_10	2577904	1	5.381e-24	gi|939459463|emb|CZHE02000783.1|_IITA_Line_783	35256	1	2.56467e-27	42:C>T	42	1	1	0.581081	0.418919	0	0.581081	0	0.486852	0.243426	38	24.0909	1	1	0	0	1	1	0	0	1	1	1	1	0	0	0	0	0	1	0	1	1	1	0	0	1	0	1	1	1	0	1	1	0	0	0	0	1	1	0	0	1	1	1	1	1	1	0	1	0	0	1	1	0	1	0	1	1	0	1	1	1	1	0	1	1	1	1	1	0	1	0	0	1	1	0
25348880|F|0--36:T>C	TGCAGGAGAGTGCACCTTTGTCTAATGTTTACAAGCTATCAGCAACCTCAGCAATATATATGCCCACAC	TGCAGGAGAGTGCACCTTTGTCTAATGTTTACAAGCTATCAGCAACCTCAGCAATATATATGCCCACAC	gi_939456215_CZHE02004031.1	5799	1	2.56467e-27	Pseudo_Chromosome_05_P1_5_P2_4	8170018	1	1.15657e-25	gi|939456215|emb|CZHE02004031.1|_IITA_Line_4031	5799	1	2.56467e-27		36	1	0.418919	1	0	0.581081	0.418919	0.486852	0	0.243426	9.1	64.2737	1	0	0	0	1	0	0	0	0	0	1	0	0	0	0	0	0	0	1	0	0	1	1	1	1	0	1	1	0	0	0	1	0	1	1	0	0	0	1	0	1	1	0	0	1	1	1	1	1	1	0	0	1	0	0	1	1	0	1	1	0	1	0	0	0	0	1	0	1	0	1	0	0	1	0
25348880|F|0-36:T>C-36:T>C	TGCAGGAGAGTGCACCTTTGTCTAATGTTTACAAGCCATCAGCAACCTCAGCAATATATATGCCCACAC	TGCAGGAGAGTGCACCTTTGTCTAATGTTTACAAGCCATCAGCAACCTCAGCAATATATATGCCCACAC	gi_939456215_CZHE02004031.1	5799	1	2.56467e-27	Pseudo_Chromosome_05_P1_5_P2_4	8170018	1	1.15657e-25	gi|939456215|emb|CZHE02004031.1|_IITA_Line_4031	5799	1	2.56467e-27	36:T>C	36	1	0.418919	1	0	0.581081	0.418919	0.486852	0	0.243426	9.1	64.2737	1	1	1	1	1	1	1	1	1	1	1	1	1	1	1	1	1	1	1	1	1	1	1	1	1	1	1	1	1	1	1	1	1	1	1	1	1	1	1	1	1	1	1	1	1	1	1	1	1	1	1	1	1	1	1	1	1	1	1	1	1	1	1	1	1	1	1	1	1	1	1	1	1	1	1
25346472|F|0--49:T>A	TGCAGGCAAAGCCTTAGGCCTTCATACCTGTTTGGTGAGTGTTTTCATGTCATAATAATTCTAAGTGTC	TGCAGGCAAAGCCTTAGGCCTTCATACCTGTTTGGTGAGTGTTTTCATGTCATAATAATTCTAAGTGTC	gi_939459948_CZHE02000298.1	74648	1	2.56467e-27	Pseudo_Chromosome_13_P1_13_P2_1	15511486	1	2.48589e-27	gi|939459948|emb|CZHE02000298.1|_IITA_Line_298	74648	1	2.56467e-27		49	1	0.418919	1	0	0.581081	0.418919	0.486852	0	0.243426	26.3077	26.9474	1	0	0	0	0	1	0	0	0	0	1	0	0	0	1	1	1	1	0	0	1	0	0	1	0	0	1	0	0	0	1	0	0	0	1	0	1	0	0	1	0	1	1	1	1	0	1	0	1	0	1	1	0	0	0	1	0	0	1	0	1	1	1	1	0	0	1	0	1	0	0	0	1	0	1
25346472|F|0-49:T>A-49:T>A	TGCAGGCAAAGCCTTAGGCCTTCATACCTGTTTGGTGAGTGTTTTCATGACATAATAATTCTAAGTGTC	TGCAGGCAAAGCCTTAGGCCTTCATACCTGTTTGGTGAGTGTTTTCATGACATAATAATTCTAAGTGTC	gi_939459948_CZHE02000298.1	74648	1	2.56467e-27	Pseudo_Chromosome_13_P1_13_P2_1	15511486	1	2.48589e-27	gi|939459948|emb|CZHE02000298.1|_IITA_Line_298	74648	1	2.56467e-27	49:T>A	49	1	0.418919	1	0	0.581081	0.418919	0.486852	0	0.243426	26.3077	26.9474	1	1	1	1	1	1	1	1	1	1	1	1	1	1	1	1	1	1	1	1	1	1	1	1	1	1	1	1	1	1	1	1	1	1	1	1	1	1	1	1	1	1	1	1	1	1	1	1	1	1	1	1	1	1	1	1	1	1	1	1	1	1	1	1	1	1	1	1	1	1	1	1	1	1	1
26763256|F|0--33:G>A	TGCAGGCAGAATTGATAGTATAATATAATATATGACTAAAGCCACAGAAATGAGCTATCTGCTCATTTA	TGCAGGCAGAATTGATAGTATAATATAATATATGACTAAAGCCACAGAAATGAGCTATCTGCTCATTTA	gi_939450462_CZHE02009784.1	11750	2	5.51239e-29	Pseudo_Chromosome_14_P1_14_P2_13	11816054	1	2.48589e-27	gi|939450462|emb|CZHE02009784.1|_IITA_Line_9784	11750	2	5.51239e-29		33	1	1	0.418919	0.581081	0	0.418919	0	0.486852	0.243426	14.4	6.33333	1	1	1	1	1	1	1	1	1	1	1	1	1	1	1	1	1	1	1	1	1	1	1	1	1	1	1	1	1	1	1	1	1	1	1	1	1	1	1	1	1	1	1	1	1	1	1	1	1	1	1	1	1	1	1	1	1	1	1	1	1	1	1	1	1	1	1	1	1	1	1	1	1	1	1
26763256|F|0-33:G>A-33:G>A	TGCAGGCAGAATTGATAGTATAATATAATATATAACTAAAGCCACAGAAATGAGCCATCTGCTCATTTA	TGCAGGCAGAATTGATAGTATAATATAATATATAACTAAAGCCACAGAAATGAGCCATCTGCTCATTTA	gi_939450462_CZHE02009784.1	11750	2	5.51239e-29	Pseudo_Chromosome_14_P1_14_P2_13	11816054	1	2.48589e-27	gi|939450462|emb|CZHE02009784.1|_IITA_Line_9784	11750	2	5.51239e-29	33:G>A	33	1	1	0.418919	0.581081	0	0.418919	0	0.486852	0.243426	14.4	6.33333	1	1	1	0	0	0	1	0	0	0	0	1	1	0	1	0	0	1	1	0	0	0	1	0	1	1	0	0	1	1	0	0	0	0	0	0	1	0	1	0	1	1	0	0	0	1	0	0	1	1	1	0	0	0	1	0	0	0	0	0	0	1	1	0	0	0	1	1	1	0	1	0	1	1	1
25348240|F|0--58:T>C	TGCAGGGATTGGTGGAGAGAGTGGCAGTGATCTTTTACGACGAAAAGCAGGTCCCCATTGAGAAATTTG	TGCAGGGATTGGTGGAGAGAGTGGCAGTGATCTTTTACGACGAAAAGCAGGTCCCCATTGAGAAATTTG	gi_939458741_CZHE02001505.1	42972	1	5.51239e-29	Pseudo_Chromosome_19_P1_19_P2_23	7908026	1	1.15657e-25	gi|939458741|emb|CZHE02001505.1|_IITA_Line_1505	42972	1	5.51239e-29		58	1	1	0.418919	0.581081	0	0.418919	0	0.486852	0.243426	34.8	25.4762	1	1	1	1	1	1	1	1	1	1	1	1	1	1	1	1	1	1	1	1	1	1	1	1	1	1	1	1	1	1	1	1	1	1	1	1	1	1	1	1	1	1	1	1	1	1	1	1	1	1	1	1	1	1	1	1	1	1	1	1	1	1	1	1	1	1	1	1	1	1	1	1	1	1	1
25348240|F|0-58:T>C-58:T>C	TGCAGGGATTGGTGGAGAGAGTGGCAGTGATCTTTTACGACGAAAAGCAGGTCCCCATCGAGAAATTTG	TGCAGGGATTGGTGGAGAGAGTGGCAGTGATCTTTTACGACGAAAAGCAGGTCCCCATCGAGAAATTTG	gi_939458741_CZHE02001505.1	42972	1	5.51239e-29	Pseudo_Chromosome_19_P1_19_P2_23	7908026	1	1.15657e-25	gi|939458741|emb|CZHE02001505.1|_IITA_Line_1505	42972	1	5.51239e-29	58:T>C	58	1	1	0.418919	0.581081	0	0.418919	0	0.486852	0.243426	34.8	25.4762	1	0	0	0	0	0	1	0	0	1	1	1	0	0	1	0	0	0	1	0	0	1	0	0	1	1	0	1	0	1	1	0	1	0	0	0	1	1	0	1	0	1	1	0	0	1	1	0	1	0	1	0	0	0	0	1	0	0	0	1	1	0	1	0	0	0	1	1	0	0	1	1	0	0	1
26763523|F|0--34:G>A	TGCAGGTGGGTTTATCTGCATTCGATAAAGCTGCGTCGCTTGAGGTTTTAGACCACCCAATTTTGGACC	TGCAGGTGGGTTTATCTGCATTCGATAAAGCTGCGTCGCTTGAGGTTTTAGACCACCCAATTTTGGACC	gi_939456711_CZHE02003535.1	19571	1	2.56467e-27	Pseudo_Chromosome_16_P1_16_P2_8	8354221	1	2.48589e-27	gi|939456711|emb|CZHE02003535.1|_IITA_Line_3535	19571	1	2.56467e-27		34	1	1	0.581081	0.418919	0	0.581081	0	0.486852	0.243426	13.5579	10.8491	1	1	1	1	1	1	1	1	1	1	1	1	1	1	1	1	1	1	1	1	1	1	1	1	1	1	1	1	1	1	1	1	1	1	1	1	1	1	1	1	1	1	1	1	1	1	1	1	1	1	1	1	1	1	1	1	1	1	1	1	1	1	1	1	1	1	1	1	1	1	1	1	1	1	1
26763523|F|0-34:G>A-34:G>A	TGCAGGTGGGTTTATCTGCATTCGATAAAGCTGCATCGCTTGAGGTTTTAGACCACCCAATTTTGGACC	TGCAGGTGGGTTTATCTGCATTCGATAAAGCTGCATCGCTTGAGGTTTTAGACCACCCAATTTTGGACC	gi_939456711_CZHE02003535.1	19571	1	2.56467e-27	Pseudo_Chromosome_16_P1_16_P2_8	8354221	1	2.48589e-27	gi|939456711|emb|CZHE02003535.1|_IITA_Line_3535	19571	1	2.56467e-27	34:G>A	34	1	1	0.581081	0.418919	0	0.581081	0	0.486852	0.243426	13.5579	10.8491	1	1	0	0	1	1	0	0	1	1	0	0	0	1	0	1	1	1	0	1	1	1	1	1	0	0	1	0	1	0	0	1	0	1	1	1	1	1	1	0	1	0	0	1	1	0	0	1	0	0	1	1	1	1	0	0	1	1	1	0	0	1	0	1	1	1	0	1	1	1	0	0	1	1	0
25342533|F|0--56:C>T	TGCAGTACTAGCATCACTGATGAGAGCTTCCAGAGTAGCTCTAGTGCTAATGGGTGCAGGCCTCATATG	TGCAGTACTAGCATCACTGATGAGAGCTTCCAGAGTAGCTCTAGTGCTAATGGGTGCAGGCCTCATATG	gi_939444703_CZHE02015543.1	9484	2	5.51239e-29	Pseudo_Chromosome_04_P1_4_P2_5	23282678	1	5.34307e-29	gi|939444703|emb|CZHE02015543.1|_IITA_Line_15543	9484	2	5.51239e-29		56	1	1	0.418919	0.581081	0	0.418919	0	0.486852	0.243426	41.2737	26.4211	1	1	1	1	1	1	1	1	1	1	1	1	1	1	1	1	1	1	1	1	1	1	1	1	1	1	1	1	1	1	1	1	1	1	1	1	1	1	1	1	1	1	1	1	1	1	1	1	1	1	1	1	1	1	1	1	1	1	1	1	1	1	1	1	1	1	1	1	1	1	1	1	1	1	1
25342533|F|0-56:C>T-56:C>T	TGCAGTACTAGCATCACTGATGAGAGCTTCCAGAGTAGCTCTAGTGCTAATGGGTGTAGGCCTCATATG	TGCAGTACTAGCATCACTGATGAGAGCTTCCAGAGTAGCTCTAGTGCTAATGGGTGTAGGCCTCATATG	gi_939444703_CZHE02015543.1	9484	2	5.51239e-29	Pseudo_Chromosome_04_P1_4_P2_5	23282678	1	5.34307e-29	gi|939444703|emb|CZHE02015543.1|_IITA_Line_15543	9484	2	5.51239e-29	56:C>T	56	1	1	0.418919	0.581081	0	0.418919	0	0.486852	0.243426	41.2737	26.4211	1	0	0	0	1	1	0	1	0	1	0	0	0	1	1	1	1	1	0	0	1	0	0	1	1	1	0	0	0	0	1	0	1	1	0	0	1	1	0	1	1	0	1	0	0	0	1	1	1	0	1	0	1	1	0	0	0	0	0	0	1	0	0	1	0	0	0	0	1	0	0	0	1	0	0
25350348|F|0--51:C>A	TGCAGTGGAGTTTCACTGGTGGGAGAGAAAGGTGTTTTGCGATTTCACTGACATGAAACAAGTGAATAT	TGCAGTGGAGTTTCACTGGTGGGAGAGAAAGGTGTTTTGCGATTTCACTGACATGAAACAAGTGAATAT	gi_939431223_CZHE02029023.1	3540	2	2.56467e-27	Pseudo_Chromosome_04_P1_4_P2_5	8844628	1	5.381e-24	gi|939431223|emb|CZHE02029023.1|_IITA_Line_29023	3540	2	2.56467e-27		51	1	0.418919	1	0	0.581081	0.418919	0.486852	0	0.243426	47.1842	77.8105	1	0	0	0	1	1	0	0	0	1	0	0	0	1	1	1	1	1	0	0	1	0	0	1	1	1	0	0	0	0	1	0	1	1	0	0	1	1	0	1	1	1	1	0	0	0	1	1	1	0	1	1	1	0	0	0	0	0	0	0	1	0	0	1	0	0	0	0	1	0	0	0	1	0	0
25350348|F|0-51:C>A-51:C>A	TGCAGTGGAGTTTCACTGGTGGGAGAGAAAGGTGTTTTGCGATTTCACTGAAATGAAACAAGTGAATAT	TGCAGTGGAGTTTCACTGGTGGGAGAGAAAGGTGTTTTGCGATTTCACTGAAATGAAACAAGTGAATAT	gi_939431223_CZHE02029023.1	3540	2	2.56467e-27	Pseudo_Chromosome_04_P1_4_P2_5	8844628	1	5.381e-24	gi|939431223|emb|CZHE02029023.1|_IITA_Line_29023	3540	2	2.56467e-27	51:C>A	51	1	0.418919	1	0	0.581081	0.418919	0.486852	0	0.243426	47.1842	77.8105	1	1	1	1	1	1	1	1	1	1	1	1	1	1	1	1	1	1	1	1	1	1	1	1	1	1	1	1	1	1	1	1	1	1	1	1	1	1	1	1	1	1	1	1	1	1	1	1	1	1	1	1	1	1	1	1	1	1	1	1	1	1	1	1	1	1	1	1	1	1	1	1	1	1	1
25349232|F|0--27:C>G	TGCAGTTTGTATTTGAAGTACCACATCCTGCTGTAAATGTAGGTGGTAGCTGTTTGGAAGGAAATCCAC	TGCAGTTTGTATTTGAAGTACCACATCCTGCTGTAAATGTAGGTGGTAGCTGTTTGGAAGGAAATCCAC	gi_939459009_CZHE02001237.1	5987	1	5.51239e-29	Pseudo_Chromosome_04_P1_4_P2_5	25094652	1	2.50354e-22	gi|939459009|emb|CZHE02001237.1|_IITA_Line_1237	5987	1	5.51239e-29		27	1	1	0.418919	0.581081	0	0.418919	0	0.486852	0.243426	52.0632	27.1053	1	1	1	1	1	1	1	1	1	1	1	1	1	1	1	1	1	1	1	1	1	1	1	1	1	1	1	1	1	1	1	1	1	1	1	1	1	1	1	1	1	1	1	1	1	1	1	1	1	1	1	1	1	1	1	1	1	1	1	1	1	1	1	1	1	1	1	1	1	1	1	1	1	1	1
25349232|F|0-27:C>G-27:C>G	TGCAGTTTGTATTTGAAGTACCACATCGTGCTGTAAATGTAGGCGGTAGCTGTTTAGAAGGAAATCCAC	TGCAGTTTGTATTTGAAGTACCACATCGTGCTGTAAATGTAGGCGGTAGCTGTTTAGAAGGAAATCCAC	gi_939459009_CZHE02001237.1	5987	1	5.51239e-29	Pseudo_Chromosome_04_P1_4_P2_5	25094652	1	2.50354e-22	gi|939459009|emb|CZHE02001237.1|_IITA_Line_1237	5987	1	5.51239e-29	27:C>G	27	1	1	0.418919	0.581081	0	0.418919	0	0.486852	0.243426	52.0632	27.1053	1	0	0	0	1	1	1	1	1	1	0	0	0	1	0	1	1	1	0	0	1	0	0	1	1	1	0	0	0	0	1	0	1	1	0	0	1	1	0	1	1	0	0	0	0	0	1	1	1	0	1	1	1	1	1	0	0	0	0	0	0	0	0	0	0	0	0	0	1	0	0	0	1	0	0
25347293|F|0--6:G>A	TGCAGAGCTAGCCTGTGTCTCTCCTTCCATTTACAGATCGGAAGAGCGGTTCAGCAGGAATGCCGAGAC	TGCAGAGCTAGCCTGTGTCTCTCCTTCCATTTAC	gi_939456679_CZHE02003567.1	28372	1	1.41792e-09	Pseudo_Chromosome_06_P1_6_P2_6	18861520	1	1.37411e-09	gi|939456679|emb|CZHE02003567.1|_IITA_Line_3567	28372	1	1.41792e-09		6	1	1	0.581081	0.418919	0	0.581081	0	0.486852	0.243426	27.4842	18.8214	1	1	1	1	1	1	1	1	1	1	1	1	1	1	1	1	1	1	1	1	1	1	1	1	1	1	1	1	1	1	1	1	1	1	1	1	1	1	1	1	1	1	1	1	1	1	1	1	1	1	1	1	1	1	1	1	1	1	1	1	1	1	1	1	1	1	1	1	1	1	1	1	1	1	1
25347293|F|0-6:G>A-6:G>A	TGCAGAACTAGCCTGTGTCTCTCCTTCCATTTACAGATCGGAAGAGCGGTTCAGCAGGAATGCCGAGAC	TGCAGAACTAGCCTGTGTCTCTCCTTCCATTTAC	gi_939456679_CZHE02003567.1	28372	1	1.41792e-09	Pseudo_Chromosome_06_P1_6_P2_6	18861520	1	1.37411e-09	gi|939456679|emb|CZHE02003567.1|_IITA_Line_3567	28372	1	1.41792e-09	6:G>A	6	1	1	0.581081	0.418919	0	0.581081	0	0.486852	0.243426	27.4842	18.8214	1	1	0	0	1	1	0	1	1	1	0	0	1	0	0	0	1	0	0	0	1	0	0	0	1	0	1	1	1	1	1	1	1	1	1	0	1	1	1	1	1	1	1	1	1	1	1	1	1	0	0	1	1	0	0	1	0	0	0	1	1	0	1	1	0	0	1	0	0	0	0	1	1	0	1
25343657|F|0--29:A>G	TGCAGAAGCAAGCTGATCCATCTTATTATAACCATCCATAGTTTCTGTGTTTACAGATCGGAAGAGCGG	TGCAGAAGCAAGCTGATCCATCTTATTATAACCATCCATAGTTTCTGTGTTTAC	gi_939450880_CZHE02009366.1	2464	1	2.94713e-20		0	0	999	gi|939450880|emb|CZHE02009366.1|_IITA_Line_9366	2464	1	2.94713e-20		29	1	1	0.418919	0.581081	0	0.418919	0	0.486852	0.243426	27.6526	20	1	1	1	1	1	1	1	1	1	1	1	1	1	1	1	1	1	1	1	1	1	1	1	1	1	1	1	1	1	1	1	1	1	1	1	1	1	1	1	1	1	1	1	1	1	1	1	1	1	1	1	1	1	1	1	1	1	1	1	1	1	1	1	1	1	1	1	1	1	1	1	1	1	1	1
25343657|F|0-29:A>G-29:A>G	TGCAGAAGCAAGCTGATCCATCTTATTATGACCATCCATAGTTTCTGTGTTTACAGATCGGAAGAGCGG	TGCAGAAGCAAGCTGATCCATCTTATTATGACCATCCATAGTTTCTGTGTTTAC	gi_939450880_CZHE02009366.1	2464	1	2.94713e-20		0	0	999	gi|939450880|emb|CZHE02009366.1|_IITA_Line_9366	2464	1	2.94713e-20	29:A>G	29	1	1	0.418919	0.581081	0	0.418919	0	0.486852	0.243426	27.6526	20	1	1	1	0	0	0	1	0	0	0	0	1	1	0	1	0	0	1	1	0	0	0	1	0	1	1	1	1	1	1	0	0	0	0	0	0	1	0	1	0	1	1	0	0	0	1	0	0	1	1	1	0	0	0	1	0	0	0	0	0	0	1	1	0	0	0	1	1	1	0	1	0	0	0	1
25347554|F|0--16:A>G	TGCAGCAGAAGATGAAAAGAGCATTATGGGAACTGAAACCATTACAGATCGGAAGAGCGGTTCAGCAGG	TGCAGCAGAAGATGAAAAGAGCATTATGGGAACTGAAACCATTAC	gi_939458973_CZHE02001273.1	2203	1	2.07764e-15		0	0	999	gi|939458973|emb|CZHE02001273.1|_IITA_Line_1273	2203	1	2.07764e-15		16	1	1	0.418919	0.581081	0	0.418919	0	0.486852	0.243426	62.8842	36.946	1	1	1	1	1	1	1	1	1	1	1	1	1	1	1	1	1	1	1	1	1	1	1	1	1	1	1	1	1	1	1	1	1	1	1	1	1	1	1	1	1	1	1	1	1	1	1	1	1	1	1	1	1	1	1	1	1	1	1	1	1	1	1	1	1	1	1	1	1	1	1	1	1	1	1
25347554|F|0-16:A>G-16:A>G	TGCAGCAGAAGATGAAGAGAGCATTATAGGAACTGAAACCATTACAGATCGGAAGAGCGGTTCAGCAGG	TGCAGCAGAAGATGAAGAGAGCATTATAGGAACTGAAACCATTAC	gi_939458973_CZHE02001273.1	2203	1	2.07764e-15		0	0	999	gi|939458973|emb|CZHE02001273.1|_IITA_Line_1273	2203	1	2.07764e-15	16:A>G	16	1	1	0.418919	0.581081	0	0.418919	0	0.486852	0.243426	62.8842	36.946	1	1	0	0	0	0	1	0	1	0	1	0	0	1	1	1	1	1	1	1	0	1	0	1	0	0	1	0	1	0	0	1	0	1	0	1	0	0	0	0	0	0	1	1	0	0	0	1	1	0	1	0	1	0	0	0	0	1	1	1	0	0	0	0	0	0	1	0	1	0	0	0	1	0	1
25347563|F|0--8:C>T	TGCAGCAGCTGGCTGAGCATAGTTCTGTTGAGGGTAAGTCGACAATGCATTACAGATCGGAAGAGCGGT	TGCAGCAGCTGGCTGAGCATAGTTCTGTTGAGGGTAAGTCGACAATGCATTAC	gi_939459034_CZHE02001212.1	3224	1	1.02465e-19	Pseudo_Chromosome_02_P1_2_P2_2	31310317	1	2.14964e-16	gi|939459034|emb|CZHE02001212.1|_IITA_Line_1212	3224	1	1.02465e-19		8	1	1	0.581081	0.418919	0	0.581081	0	0.486852	0.243426	42.8526	31.375	1	1	1	1	1	1	1	1	1	1	1	1	1	1	1	1	1	1	1	1	1	1	1	1	1	1	1	1	1	1	1	1	1	1	1	1	1	1	1	1	1	1	1	1	1	1	1	1	1	1	1	1	1	1	1	1	1	1	1	1	1	1	1	1	1	1	1	1	1	1	1	1	1	1	1
25347563|F|0-8:C>T-8:C>T	TGCAGCAGTTGGCTGAGCATAGTTCTGTTGAAGGTAAGTCTACAATGCATTACAGATCGGAAGAGCGGT	TGCAGCAGTTGGCTGAGCATAGTTCTGTTGAAGGTAAGTCTACAATGCATTAC	gi_939459034_CZHE02001212.1	3224	1	1.02465e-19	Pseudo_Chromosome_02_P1_2_P2_2	31310317	1	2.14964e-16	gi|939459034|emb|CZHE02001212.1|_IITA_Line_1212	3224	1	1.02465e-19	8:C>T	8	1	1	0.581081	0.418919	0	0.581081	0	0.486852	0.243426	42.8526	31.375	1	1	0	0	1	1	0	0	0	0	0	0	0	1	1	0	0	1	1	0	1	1	1	0	1	1	1	0	0	1	1	1	1	0	0	1	0	0	0	0	1	0	1	0	1	1	1	1	1	1	1	0	0	0	0	0	1	0	1	1	1	0	1	1	1	1	0	1	1	1	1	1	1	1	1
25347681|F|0--5:C>T	TGCAGCGCCGCAATCCGATGAGTCTTACAGATCGGAAGAGCGGTTCAGCAGGAATGCCGAGACCGATCT	TGCAGCGCCGCAATCCGATGAGTCTTAC		0	0	999		0	0	999		0	0	999		5	1	1	0.581081	0.418919	0	0.581081	0	0.486852	0.243426	36.3368	21.8113	1	1	1	1	1	1	1	1	1	1	1	1	1	1	1	1	1	1	1	1	1	1	1	1	1	1	1	1	1	1	1	1	1	1	1	1	1	1	1	1	1	1	1	1	1	1	1	1	1	1	1	1	1	1	1	1	1	1	1	1	1	1	1	1	1	1	1	1	1	1	1	1	1	1	1
25347681|F|0-5:C>T-5:C>T	TGCAGTGCTGCAATCCGATGAGTCTTACAGATCGGAAGAGCGGTTCAGCAGGAATGCCGAGACCGATCT	TGCAGTGCTGCAATCCGATGAGTCTTAC		0	0	999		0	0	999		0	0	999	5:C>T	5	1	1	0.581081	0.418919	0	0.581081	0	0.486852	0.243426	36.3368	21.8113	1	1	0	0	0	1	1	0	1	1	1	0	0	0	1	1	0	0	1	0	1	1	1	1	1	1	1	0	1	0	1	0	0	1	1	1	1	1	1	0	0	1	0	1	1	1	0	1	0	1	1	1	1	0	0	1	0	1	1	0	0	1	0	0	0	1	1	1	1	0	1	0	1	0	0
25344332|F|0--14:T>A	TGCAGCTGTGATAATTTTTTGGACATTGATACGCAAACTATACTTTACAGATCGGAAGAGCGGTTCAGC	TGCAGCTGTGATAATTTTTTGGACATTGATACGCAAACTATACTTTAC	gi_939456085_CZHE02004161.1	13834	2	5.10354e-17		0	0	999	gi|939456085|emb|CZHE02004161.1|_IITA_Line_4161	13834	2	5.10354e-17		14	1	1	0.418919	0.581081	0	0.418919	0	0.486852	0.243426	50.4	32.3684	1	1	1	1	1	1	1	1	1	1	1	1	1	1	1	1	1	1	1	1	1	1	1	1	1	1	1	1	1	1	1	1	1	1	1	1	1	1	1	1	1	1	1	1	1	1	1	1	1	1	1	1	1	1	1	1	1	1	1	1	1	1	1	1	1	1	1	1	1	1	1	1	1	1	1
25344332|F|0-14:T>A-14:T>A	TGCAGCTGTGATAAATTTTTGGACATTGATACGCAAACTATACTTTACAGATCGGAAGAGCGGTTCAGC	TGCAGCTGTGATAAATTTTTGGACATTGATACGCAAACTATACTTTAC	gi_939456085_CZHE02004161.1	13834	2	5.10354e-17		0	0	999	gi|939456085|emb|CZHE02004161.1|_IITA_Line_4161	13834	2	5.10354e-17	14:T>A	14	1	1	0.418919	0.581081	0	0.418919	0	0.486852	0.243426	50.4	32.3684	1	0	0	0	1	1	0	0	0	1	0	0	0	1	1	1	1	1	0	0	1	0	0	1	1	1	0	0	0	0	1	0	1	1	0	0	1	1	0	1	1	1	1	0	0	0	1	1	1	1	1	0	1	0	0	0	0	0	0	0	1	0	0	1	0	0	0	0	1	0	0	0	1	0	0
25347753|F|0--9:G>A	TGCAGCTTTGTTGATGCCAGAGGGTAAGTAAGTAGGTGGAACTTTACAGATCGGAAGAGCGGTTCAGCA	TGCAGCTTTGTTGATGCCAGAGGGTAAGTAAGTAGGTGGAACTTTAC	gi_939441424_CZHE02018822.1	3317	1	1.75908e-16	Pseudo_Chromosome_06_P1_6_P2_6	11799652	1	7.93207e-15	gi|939441424|emb|CZHE02018822.1|_IITA_Line_18822	3317	1	1.75908e-16		9	1	1	0.581081	0.418919	0	0.581081	0	0.486852	0.243426	58.8842	37.4286	1	1	1	1	1	1	1	1	1	1	1	1	1	1	1	1	1	1	1	1	1	1	1	1	1	1	1	1	1	1	1	1	1	1	1	1	1	1	1	1	1	1	1	1	1	1	1	1	1	1	1	1	1	1	1	1	1	1	1	1	1	1	1	1	1	1	1	1	1	1	1	1	1	1	1
25347753|F|0-9:G>A-9:G>A	TGCAGCTTTATTGATGCCAGAGGGTAACTAAGTAGGTGGAACTTTACAGATCGGAAGAGCGGTTCAGCA	TGCAGCTTTATTGATGCCAGAGGGTAACTAAGTAGGTGGAACTTTAC	gi_939441424_CZHE02018822.1	3317	1	1.75908e-16	Pseudo_Chromosome_06_P1_6_P2_6	11799652	1	7.93207e-15	gi|939441424|emb|CZHE02018822.1|_IITA_Line_18822	3317	1	1.75908e-16	9:G>A	9	1	1	0.581081	0.418919	0	0.581081	0	0.486852	0.243426	58.8842	37.4286	1	1	0	0	1	1	0	1	1	1	0	0	1	0	0	0	1	0	0	0	1	0	0	0	1	0	1	1	1	1	1	1	1	1	1	0	1	1	1	1	1	1	1	1	1	1	1	1	1	0	0	1	1	0	0	1	0	0	0	1	1	0	1	1	0	0	1	0	0	0	0	1	1	0	1
25349630|F|0--8:C>T	TGCAGGCGCAATGCTACTGCATCAATTGCATACCTCAAAGGTATTGATCCCTTACTTTTACAGATCGGA	TGCAGGCGCAATGCTACTGCATCAATTGCATACCTCAAAGGTATTGATCCCTTACTTTTAC	gi_939455838_CZHE02004408.1	29193	1	4.54216e-24	Pseudo_Chromosome_04_P1_4_P2_5	8936536	1	2.12019e-17	gi|939455838|emb|CZHE02004408.1|_IITA_Line_4408	29193	1	4.54216e-24		8	1	1	0.418919	0.581081	0	0.418919	0	0.486852	0.243426	54.2421	42.5526	1	1	1	1	1	1	1	1	1	1	1	1	1	1	1	1	1	1	1	1	1	1	1	1	1	1	1	1	1	1	1	1	1	1	1	1	1	1	1	1	1	1	1	1	1	1	1	1	1	1	1	1	1	1	1	1	1	1	1	1	1	1	1	1	1	1	1	1	1	1	1	1	1	1	1
25349630|F|0-8:C>T-8:C>T	TGCAGGCGTAATGCTACTGCATCAATTGCATACCTCAAAGGTATTGACCCCTTTCTTTTACAGATCGGA	TGCAGGCGTAATGCTACTGCATCAATTGCATACCTCAAAGGTATTGACCCCTTTCTTTTAC	gi_939455838_CZHE02004408.1	29193	1	4.54216e-24	Pseudo_Chromosome_04_P1_4_P2_5	8936536	1	2.12019e-17	gi|939455838|emb|CZHE02004408.1|_IITA_Line_4408	29193	1	4.54216e-24	8:C>T	8	1	1	0.418919	0.581081	0	0.418919	0	0.486852	0.243426	54.2421	42.5526	1	0	0	0	1	1	0	0	0	1	0	0	0	1	1	1	1	1	1	0	1	0	0	1	1	1	0	0	0	0	1	0	1	1	0	0	1	1	0	1	1	0	1	0	0	0	1	1	1	0	1	0	1	0	1	0	0	0	0	0	1	0	0	1	0	0	0	0	1	0	0	0	1	0	0
25349636|F|0--20:C>T	TGCAGGCTCATGAAATCAAACCCCACAAATCACTCGAATTACAGATCGGAAGAGCGGTTCAGCAGGAAT	TGCAGGCTCATGAAATCAAACCCCACAAATCACTCGAATTAC	gi_939455176_CZHE02005070.1	6484	4	8.28542e-14	Pseudo_Chromosome_08_P1_8_P2_11	27387658	1	8.03017e-14	gi|939455176|emb|CZHE02005070.1|_IITA_Line_5070	6484	4	8.28542e-14		20	1	1	0.418919	0.581081	0	0.418919	0	0.486852	0.243426	37.7474	20.9474	1	1	1	1	1	1	1	1	1	1	1	1	1	1	1	1	1	1	1	1	1	1	1	1	1	1	1	1	1	1	1	1	1	1	1	1	1	1	1	1	1	1	1	1	1	1	1	1	1	1	1	1	1	1	1	1	1	1	1	1	1	1	1	1	1	1	1	1	1	1	1	1	1	1	1
25349636|F|0-20:C>T-20:C>T	TGCAGGCTCATGAAATCAAATCCCACAAATCACTCGAATTACAGATCGGAAGAGCGGTTCAGCAGGAAT	TGCAGGCTCATGAAATCAAATCCCACAAATCACTCGAATTAC	gi_939455176_CZHE02005070.1	6484	4	8.28542e-14	Pseudo_Chromosome_08_P1_8_P2_11	27387658	1	8.03017e-14	gi|939455176|emb|CZHE02005070.1|_IITA_Line_5070	6484	4	8.28542e-14	20:C>T	20	1	1	0.418919	0.581081	0	0.418919	0	0.486852	0.243426	37.7474	20.9474	1	0	0	0	1	0	0	1	1	0	1	1	1	1	1	0	0	0	0	1	0	0	0	0	1	0	1	0	0	0	0	0	1	0	1	1	0	0	0	0	1	0	1	1	0	1	1	1	1	0	0	0	0	1	0	0	1	0	1	1	0	1	1	1	0	0	1	1	0	0	0	0	1	0	0
25338455|F|0--21:G>A	TGCAGTCATCTTGAAACCAATGACAATAAATAACTCTATTTTTTATTTGATTACAGATCGGAAGAGCGG	TGCAGTCATCTTGAAACCAATGACAATAAATAACTCTATTTTTTATTTGATTAC	gi_939452381_CZHE02007865.1	13945	2	2.94713e-20	Pseudo_Chromosome_06_P1_6_P2_6	10179109	1	1.32893e-18	gi|939452381|emb|CZHE02007865.1|_IITA_Line_7865	13945	2	2.94713e-20		21	1	1	0.581081	0.418919	0	0.581081	0	0.486852	0.243426	25.8421	14.0714	1	1	1	1	1	1	1	1	1	1	1	1	1	1	1	1	1	1	1	1	1	1	1	1	1	1	1	1	1	1	1	1	1	1	1	1	1	1	1	1	1	1	1	1	1	1	1	1	1	1	1	1	1	1	1	1	1	1	1	1	1	1	1	1	1	1	1	1	1	1	1	1	1	1	1
25338455|F|0-21:G>A-21:G>A	TGCAGTCATCTTGAAACCAATAACAATAAATAACTCTATTTTTTATTTGATTACAGATCGGAAGAGCGG	TGCAGTCATCTTGAAACCAATAACAATAAATAACTCTATTTTTTATTTGATTAC	gi_939452381_CZHE02007865.1	13945	2	2.94713e-20	Pseudo_Chromosome_06_P1_6_P2_6	10179109	1	1.32893e-18	gi|939452381|emb|CZHE02007865.1|_IITA_Line_7865	13945	2	2.94713e-20	21:G>A	21	1	1	0.581081	0.418919	0	0.581081	0	0.486852	0.243426	25.8421	14.0714	1	1	0	0	1	1	0	1	1	1	0	0	1	0	0	0	1	0	0	0	1	0	0	0	1	0	1	1	1	1	1	1	1	1	1	0	1	1	1	1	1	1	1	1	1	1	1	1	1	0	0	1	1	0	0	1	0	0	0	1	1	0	1	1	0	0	1	0	0	0	0	1	1	0	1
25344992|F|0--19:A>G	TGCAGTTTCCTGACCTAGCAGAATACAATTTACAGATCGGAAGAGCGGTTCAGCAGGAATGCCGAGACC	TGCAGTTTCCTGACCTAGCAGAATACAATTTAC	gi_939458249_CZHE02001997.1	24664	1	4.63612e-09	Pseudo_Chromosome_00_All_unmapped_scaffolds	142139059	2	4.49288e-09	gi|939458249|emb|CZHE02001997.1|_IITA_Line_1997	24664	1	4.63612e-09		19	1	1	0.581081	0.418919	0	0.581081	0	0.486852	0.243426	33.8737	28.4	1	1	1	1	1	1	1	1	1	1	1	1	1	1	1	1	1	1	1	1	1	1	1	1	1	1	1	1	1	1	1	1	1	1	1	1	1	1	1	1	1	1	1	1	1	1	1	1	1	1	1	1	1	1	1	1	1	1	1	1	1	1	1	1	1	1	1	1	1	1	1	1	1	1	1
25344992|F|0-19:A>G-19:A>G	TGCAGTTTCCTGACCTAGCGGAATACAATTTACAGATCGGAAGAGCGGTTCAGCAGGAATGCCGAGACC	TGCAGTTTCCTGACCTAGCGGAATACAATTTAC	gi_939458249_CZHE02001997.1	24664	1	4.63612e-09	Pseudo_Chromosome_00_All_unmapped_scaffolds	142139059	2	4.49288e-09	gi|939458249|emb|CZHE02001997.1|_IITA_Line_1997	24664	1	4.63612e-09	19:A>G	19	1	1	0.581081	0.418919	0	0.581081	0	0.486852	0.243426	33.8737	28.4	1	1	0	0	1	0	0	0	0	0	1	1	1	0	0	1	0	1	0	0	0	0	1	1	0	1	1	0	1	0	0	0	1	1	0	0	1	0	0	1	1	1	0	1	1	1	1	1	0	1	0	1	1	1	0	1	1	1	1	0	1	0	1	0	1	1	1	1	1	1	0	1	1	1	1
25350782|F|0--45:T>G	TGCAGACTTGAGACATGGTAAAGAGATGCATGCTCATTCTTTGGTTATAGGAGCTGCCGATGATTTGCA	TGCAGACTTGAGACATGGTAAAGAGATGCATGCTCATTCTTTGGTTATAGGAGCTGCCGATGATTTGCA	gi_939459503_CZHE02000743.1	13340	1	5.51239e-29	Pseudo_Chromosome_07_P1_7_P2_15	425504	1	3.2157e-26	gi|939459503|emb|CZHE02000743.1|_IITA_Line_743	13340	1	5.51239e-29		45	1	1	0.581081	0.418919	0	0.581081	0	0.486852	0.243426	44.7553	35.3636	1	1	1	1	1	1	1	1	1	1	1	1	1	1	1	1	1	1	1	1	1	1	1	1	1	1	1	1	1	1	1	1	1	1	1	1	1	1	1	1	1	1	1	1	1	1	1	1	1	1	1	1	1	1	1	1	1	1	1	1	1	1	1	1	1	1	1	1	1	1	1	1	1	1	1
25350782|F|0-45:T>G-45:T>G	TGCAGACTTGAGACATGGTAAAGAGATGCATGCTCATTCTTTGGTGATAGGAGCTGCCAATGATTTGCA	TGCAGACTTGAGACATGGTAAAGAGATGCATGCTCATTCTTTGGTGATAGGAGCTGCCAATGATTTGCA	gi_939459503_CZHE02000743.1	13340	1	5.51239e-29	Pseudo_Chromosome_07_P1_7_P2_15	425504	1	3.2157e-26	gi|939459503|emb|CZHE02000743.1|_IITA_Line_743	13340	1	5.51239e-29	45:T>G	45	1	1	0.581081	0.418919	0	0.581081	0	0.486852	0.243426	44.7553	35.3636	1	1	0	0	0	0	1	0	0	1	1	1	0	1	0	1	0	0	1	0	0	1	0	1	1	1	0	1	0	1	1	1	1	1	1	1	1	1	0	0	0	1	0	1	0	1	1	0	0	1	1	1	1	0	1	0	0	0	0	1	0	1	1	0	1	1	1	0	1	1	0	1	1	1	1
25351580|F|0--38:A>G	TGCAGAAACAACACGGAATGCTTAGCTTAGGCTTTAGAAGCTATATTTGCAAAACTAATTACAGATCGG	TGCAGAAACAACACGGAATGCTTAGCTTAGGCTTTAGAAGCTATATTTGCAAAACTAATTAC	gi_939440336_CZHE02019910.1	5749	1	1.29797e-24	Pseudo_Chromosome_08_P1_8_P2_11	1301553	2	1.2581e-24	gi|939440336|emb|CZHE02019910.1|_IITA_Line_19910	5749	1	1.29797e-24		38	1	1	0.581081	0.418919	0	0.581081	0	0.486852	0.243426	102.2	49.4182	1	1	1	1	1	1	1	1	1	1	1	1	1	1	1	1	1	1	1	1	1	1	1	1	1	1	1	1	1	1	1	1	1	1	1	1	1	1	1	1	1	1	1	1	1	1	1	1	1	1	1	1	1	1	1	1	1	1	1	1	1	1	1	1	1	1	1	1	1	1	1	1	1	1	1
25351580|F|0-38:A>G-38:A>G	TGCAGAAACAACACGGAATGCTTAGCTTAGGCTTTAGAGGCTATATTTGCAAAACTAATTACAGATCGG	TGCAGAAACAACACGGAATGCTTAGCTTAGGCTTTAGAGGCTATATTTGCAAAACTAATTAC	gi_939440336_CZHE02019910.1	5749	1	1.29797e-24	Pseudo_Chromosome_08_P1_8_P2_11	1301553	2	1.2581e-24	gi|939440336|emb|CZHE02019910.1|_IITA_Line_19910	5749	1	1.29797e-24	38:A>G	38	1	1	0.581081	0.418919	0	0.581081	0	0.486852	0.243426	102.2	49.4182	1	0	1	0	1	1	0	1	1	1	0	1	1	0	0	1	0	0	0	0	1	1	0	0	1	0	1	0	1	1	0	1	0	1	1	0	1	1	0	0	1	0	1	1	1	1	0	1	1	1	0	1	1	1	1	0	1	1	0	1	0	1	0	0	0	1	0	1	1	0	1	1	1	1	0
25331251|F|0--52:G>A	TGCAGAGTCATTTATTGATGGTGGATTCTTCAAGACTGGAGATACTGTCACAGTAGATGACGATGGATA	TGCAGAGTCATTTATTGATGGTGGATTCTTCAAGACTGGAGATACTGTCACAGTAGATGACGATGGATA	gi_939458973_CZHE02001273.1	35179	1	5.51239e-29	Pseudo_Chromosome_00_All_unmapped_scaffolds	1968197	1	1.15657e-25	gi|939458973|emb|CZHE02001273.1|_IITA_Line_1273	35179	1	5.51239e-29		52	1	1	0.418919	0.581081	0	0.418919	0	0.486852	0.243426	22.7895	15.2703	1	1	1	1	1	1	1	1	1	1	1	1	1	1	1	1	1	1	1	1	1	1	1	1	1	1	1	1	1	1	1	1	1	1	1	1	1	1	1	1	1	1	1	1	1	1	1	1	1	1	1	1	1	1	1	1	1	1	1	1	1	1	1	1	1	1	1	1	1	1	1	1	1	1	1
25331251|F|0-52:G>A-52:G>A	TGCAGAGTCATTTATTGATGGTGGATTCTTCAAGACTGGAGATACTGTCACAATAGATGACGATGGATA	TGCAGAGTCATTTATTGATGGTGGATTCTTCAAGACTGGAGATACTGTCACAATAGATGACGATGGATA	gi_939458973_CZHE02001273.1	35179	1	5.51239e-29	Pseudo_Chromosome_00_All_unmapped_scaffolds	1968197	1	1.15657e-25	gi|939458973|emb|CZHE02001273.1|_IITA_Line_1273	35179	1	5.51239e-29	52:G>A	52	1	1	0.418919	0.581081	0	0.418919	0	0.486852	0.243426	22.7895	15.2703	1	1	0	0	0	0	1	0	1	0	1	0	0	1	1	1	1	1	1	1	0	1	0	1	0	0	1	0	1	0	0	1	0	1	0	1	0	0	0	0	0	0	1	1	0	0	0	1	1	0	1	0	1	0	0	0	0	1	1	1	0	0	0	0	0	0	1	0	1	0	0	0	1	0	1
25350000|F|0--9:A>T	TGCAGATATATACTTGATAGATGAGCCAAGTGCTTACCTTGACTCAGAGCAGCGTATAGTTGCTGCGAA	TGCAGATATATACTTGATAGATGAGCCAAGTGCTTACCTTGACTCAGAGCAGCGTATAGTTGCTGCGAA	gi_939448724_CZHE02011522.1	4653	1	2.56467e-27	Pseudo_Chromosome_04_P1_4_P2_5	20519118	1	2.48589e-27	gi|939448724|emb|CZHE02011522.1|_IITA_Line_11522	4653	1	2.56467e-27		9	1	0.418919	1	0	0.581081	0.418919	0.486852	0	0.243426	46.1053	78.3158	1	0	0	0	1	1	0	1	0	1	0	0	0	1	1	1	1	1	0	0	1	0	0	1	1	1	0	0	0	0	1	0	1	1	0	0	1	1	0	1	1	0	1	0	0	0	1	1	1	0	1	1	1	0	0	0	0	0	0	0	1	0	0	1	0	0	0	0	1	0	0	0	1	0	0
25350000|F|0-9:A>T-9:A>T	TGCAGATATTTACTTGATAGATGAGCCAAGTGCTTACCTTGACTCAGAGCAGCGTATAGTTGCTGCGAA	TGCAGATATTTACTTGATAGATGAGCCAAGTGCTTACCTTGACTCAGAGCAGCGTATAGTTGCTGCGAA	gi_939448724_CZHE02011522.1	4653	1	2.56467e-27	Pseudo_Chromosome_04_P1_4_P2_5	20519118	1	2.48589e-27	gi|939448724|emb|CZHE02011522.1|_IITA_Line_11522	4653	1	2.56467e-27	9:A>T	9	1	0.418919	1	0	0.581081	0.418919	0.486852	0	0.243426	46.1053	78.3158	1	1	1	1	1	1	1	1	1	1	1	1	1	1	1	1	1	1	1	1	1	1	1	1	1	1	1	1	1	1	1	1	1	1	1	1	1	1	1	1	1	1	1	1	1	1	1	1	1	1	1	1	1	1	1	1	1	1	1	1	1	1	1	1	1	1	1	1	1	1	1	1	1	1	1
25341339|F|0--38:G>A	TGCAGCCTTTTCTTGTGTTATATATACCATGTTTGCCAGCTTTTCTTTTCATCAATTGTGGTGGGAAGC	TGCAGCCTTTTCTTGTGTTATATATACCATGTTTGCCAGCTTTTCTTTTCATCAATTGTGGTGGGAAGC	gi_939459957_CZHE02000289.1	75270	1	5.51239e-29	Pseudo_Chromosome_04_P1_4_P2_5	25588743	1	2.48589e-27	gi|939459957|emb|CZHE02000289.1|_IITA_Line_289	75270	1	5.51239e-29		38	1	1	0.418919	0.581081	0	0.418919	0	0.486852	0.243426	25.3158	13.7838	1	1	1	1	1	1	1	1	1	1	1	1	1	1	1	1	1	1	1	1	1	1	1	1	1	1	1	1	1	1	1	1	1	1	1	1	1	1	1	1	1	1	1	1	1	1	1	1	1	1	1	1	1	1	1	1	1	1	1	1	1	1	1	1	1	1	1	1	1	1	1	1	1	1	1
25341339|F|0-38:G>A-38:G>A	TGCAGCCTTTTCTTGTGTTATATATACCATGTTTGCCAACTTTTCTTTTCATCAATTGTGGTGGGAAGC	TGCAGCCTTTTCTTGTGTTATATATACCATGTTTGCCAACTTTTCTTTTCATCAATTGTGGTGGGAAGC	gi_939459957_CZHE02000289.1	75270	1	5.51239e-29	Pseudo_Chromosome_04_P1_4_P2_5	25588743	1	2.48589e-27	gi|939459957|emb|CZHE02000289.1|_IITA_Line_289	75270	1	5.51239e-29	38:G>A	38	1	1	0.418919	0.581081	0	0.418919	0	0.486852	0.243426	25.3158	13.7838	1	0	0	0	1	1	1	0	1	1	0	0	0	0	0	1	1	1	0	0	1	0	0	1	1	1	0	0	1	0	1	0	1	1	0	0	1	1	0	1	1	0	0	0	0	0	1	1	1	0	1	1	1	1	1	0	0	0	1	0	0	0	0	0	0	0	0	0	1	0	0	0	1	0	0
25341380|F|0--49:G>T	TGCAGCGGAAGAACCTGAAAAACAAAATAACCACATCAAGTCAGGACAAGCAGAAAACAGTGACTAGCT	TGCAGCGGAAGAACCTGAAAAACAAAATAACCACATCAAGTCAGGACAAGCAGAAAACAGTGACTAGCT	gi_939441647_CZHE02018599.1	7923	2	5.51239e-29	Pseudo_Chromosome_06_P1_6_P2_6	19484750	1	1.49612e-24	gi|939441647|emb|CZHE02018599.1|_IITA_Line_18599	7923	2	5.51239e-29		49	1	1	0.581081	0.418919	0	0.581081	0	0.486852	0.243426	21.8526	13.4821	1	1	1	1	1	1	1	1	1	1	1	1	1	1	1	1	1	1	1	1	1	1	1	1	1	1	1	1	1	1	1	1	1	1	1	1	1	1	1	1	1	1	1	1	1	1	1	1	1	1	1	1	1	1	1	1	1	1	1	1	1	1	1	1	1	1	1	1	1	1	1	1	1	1	1
25341380|F|0-49:G>T-49:G>T	TGCAGCGGAAGAACCTGAAAAACAAAATAACCACATCAAGTCAGGACAATCAGAAAACAGTGACTAGCT	TGCAGCGGAAGAACCTGAAAAACAAAATAACCACATCAAGTCAGGACAATCAGAAAACAGTGACTAGCT	gi_939441647_CZHE02018599.1	7923	2	5.51239e-29	Pseudo_Chromosome_06_P1_6_P2_6	19484750	1	1.49612e-24	gi|939441647|emb|CZHE02018599.1|_IITA_Line_18599	7923	2	5.51239e-29	49:G>T	49	1	1	0.581081	0.418919	0	0.581081	0	0.486852	0.243426	21.8526	13.4821	1	1	0	0	1	1	0	1	1	1	0	0	1	0	0	0	1	0	0	0	1	0	0	0	1	0	1	1	1	1	1	1	1	1	1	0	1	1	1	1	1	1	1	1	1	1	1	1	1	0	0	1	1	0	0	1	0	0	0	1	1	0	1	1	0	0	1	0	0	0	0	1	1	0	1
26765456|F|0--50:G>A	TGCAGCTGTTATTGCTGAAAATAACTTTATCCCCCTCTCTTTGCATGCCTGCATAAGTATCAAATAAAT	TGCAGCTGTTATTGCTGAAAATAACTTTATCCCCCTCTCTTTGCATGCCTGCATAAGTATCAAATAAAT	gi_939459867_CZHE02000379.1	52086	1	5.51239e-29	Pseudo_Chromosome_17_P1_17_P2_12	1613350	2	4.15977e-25	gi|939459867|emb|CZHE02000379.1|_IITA_Line_379	52086	1	5.51239e-29		50	1	1	0.418919	0.581081	0	0.418919	0	0.486852	0.243426	18.0842	8.23684	1	1	1	1	1	1	1	1	1	1	1	1	1	1	1	1	1	1	1	1	1	1	1	1	1	1	1	1	1	1	1	1	1	1	1	1	1	1	1	1	1	1	1	1	1	1	1	1	1	1	1	1	1	1	1	1	1	1	1	1	1	1	1	1	1	1	1	1	1	1	1	1	1	1	1
26765456|F|0-50:G>A-50:G>A	TGCAGCTGTTATTGCTGAAAATAACTTTATCCCCCTTTCTTTGCATGCCTACATAAGTATCAAATAAAT	TGCAGCTGTTATTGCTGAAAATAACTTTATCCCCCTTTCTTTGCATGCCTACATAAGTATCAAATAAAT	gi_939459867_CZHE02000379.1	52086	1	5.51239e-29	Pseudo_Chromosome_17_P1_17_P2_12	1613350	2	4.15977e-25	gi|939459867|emb|CZHE02000379.1|_IITA_Line_379	52086	1	5.51239e-29	50:G>A	50	1	1	0.418919	0.581081	0	0.418919	0	0.486852	0.243426	18.0842	8.23684	1	0	0	0	1	1	0	1	0	1	0	0	0	1	1	1	1	1	0	0	1	0	0	1	1	1	0	0	0	0	1	0	1	1	0	0	1	1	0	1	1	0	1	0	0	0	1	1	1	0	1	0	1	1	0	0	0	0	0	0	1	0	0	1	0	0	0	0	1	0	0	0	1	0	0
25346360|F|0--27:G>C	TGCAGGAACTTCCTTTTATTGAACTGAGCATCTTCCAAAGGGGGTTTCATATCACTAAACAAAATGTGA	TGCAGGAACTTCCTTTTATTGAACTGAGCATCTTCCAAAGGGGGTTTCATATCACTAAACAAAATGTGA	gi_939460076_CZHE02000170.1	47869	5	5.51239e-29		0	0	999	gi|939460076|emb|CZHE02000170.1|_IITA_Line_170	47869	5	5.51239e-29		27	1	1	0.418919	0.581081	0	0.418919	0	0.486852	0.243426	10.7053	7.35897	1	1	1	1	1	1	1	1	1	1	1	1	1	1	1	1	1	1	1	1	1	1	1	1	1	1	1	1	1	1	1	1	1	1	1	1	1	1	1	1	1	1	1	1	1	1	1	1	1	1	1	1	1	1	1	1	1	1	1	1	1	1	1	1	1	1	1	1	1	1	1	1	1	1	1
25346360|F|0-27:G>C-27:G>C	TGCAGGAACTTCCTTTTATTGAACTGACCATCTTCCAAAGGGGGTTTCATATCACTAAACAAAATGTGA	TGCAGGAACTTCCTTTTATTGAACTGACCATCTTCCAAAGGGGGTTTCATATCACTAAACAAAATGTGA	gi_939460076_CZHE02000170.1	47869	5	5.51239e-29		0	0	999	gi|939460076|emb|CZHE02000170.1|_IITA_Line_170	47869	5	5.51239e-29	27:G>C	27	1	1	0.418919	0.581081	0	0.418919	0	0.486852	0.243426	10.7053	7.35897	1	0	0	0	0	0	1	0	1	0	1	0	1	0	1	0	0	0	1	1	0	0	0	1	0	0	0	0	0	1	0	1	0	1	1	0	0	0	1	0	1	0	0	0	0	0	1	1	0	1	0	0	1	1	0	0	0	1	1	1	1	1	0	1	1	0	0	1	1	1	1	0	0	0	1
25334133|F|0--47:T>C	TGCAGGTAACTTGAGTATCCTCTGAATAAGGAAGTGATCTTCCTCTGTCCCTTAGTTGTTGTGCTTCCA	TGCAGGTAACTTGAGTATCCTCTGAATAAGGAAGTGATCTTCCTCTGTCCCTTAGTTGTTGTGCTTCCA	gi_939408509_CZHE02051737.1	153	5	5.51239e-29		0	0	999	gi|939408509|emb|CZHE02051737.1|_IITA_Line_51737	153	5	5.51239e-29		47	1	0.581081	1	0	0.418919	0.581081	0.486852	0	0.243426	63.1607	21.1277	1	1	0	0	1	1	0	1	1	1	0	0	1	0	0	0	1	0	0	0	1	0	0	0	1	0	1	1	1	1	1	1	1	1	1	0	1	1	1	1	1	1	1	1	1	1	1	1	1	0	0	1	1	0	0	1	0	0	0	1	1	0	1	1	0	0	1	0	0	0	0	1	1	0	1
25334133|F|0-47:T>C-47:T>C	TGCAGGTAACTTGAGTATCCTCTGAATAAGGAAGTGATCTTCCTCTGCCCCTTAGTTGTTGTGCTTCCA	TGCAGGTAACTTGAGTATCCTCTGAATAAGGAAGTGATCTTCCTCTGCCCCTTAGTTGTTGTGCTTCCA	gi_939408509_CZHE02051737.1	153	5	5.51239e-29		0	0	999	gi|939408509|emb|CZHE02051737.1|_IITA_Line_51737	153	5	5.51239e-29	47:T>C	47	1	0.581081	1	0	0.418919	0.581081	0.486852	0	0.243426	63.1607	21.1277	1	1	1	1	1	1	1	1	1	1	1	1	1	1	1	1	1	1	1	1	1	1	1	1	1	1	1	1	1	1	1	1	1	1	1	1	1	1	1	1	1	1	1	1	1	1	1	1	1	1	1	1	1	1	1	1	1	1	1	1	1	1	1	1	1	1	1	1	1	1	1	1	1	1	1
25351009|F|0--60:A>T	TGCAGTTACCATGTGGTGGCAGAATTACTGAGGACAAACTGTGAGACTGGAGAATCCTTGATGAAAATG	TGCAGTTACCATGTGGTGGCAGAATTACTGAGGACAAACTGTGAGACTGGAGAATCCTTGATGAAAATG	gi_939458643_CZHE02001603.1	14364	3	5.51239e-29	Pseudo_Chromosome_14_P1_14_P2_13	11368572	1	1.15657e-25	gi|939458643|emb|CZHE02001603.1|_IITA_Line_1603	14364	3	5.51239e-29		60	1	1	0.418919	0.581081	0	0.418919	0	0.486852	0.243426	42.9474	25.35	1	1	1	1	1	1	1	1	1	1	1	1	1	1	1	1	1	1	1	1	1	1	1	1	1	1	1	1	1	1	1	1	1	1	1	1	1	1	1	1	1	1	1	1	1	1	1	1	1	1	1	1	1	1	1	1	1	1	1	1	1	1	1	1	1	1	1	1	1	1	1	1	1	1	1
25351009|F|0-60:A>T-60:A>T	TGCAGTTACCATGTGGTGGCAGAATTACTGAGGACAAACTGTGAGACTGGAGAATCCTTGTTGAAAATG	TGCAGTTACCATGTGGTGGCAGAATTACTGAGGACAAACTGTGAGACTGGAGAATCCTTGTTGAAAATG	gi_939458643_CZHE02001603.1	14364	3	5.51239e-29	Pseudo_Chromosome_14_P1_14_P2_13	11368572	1	1.15657e-25	gi|939458643|emb|CZHE02001603.1|_IITA_Line_1603	14364	3	5.51239e-29	60:A>T	60	1	1	0.418919	0.581081	0	0.418919	0	0.486852	0.243426	42.9474	25.35	1	1	1	0	0	0	1	0	0	0	0	1	1	0	1	0	0	1	1	0	0	0	1	0	1	1	0	0	1	1	0	0	0	0	0	0	1	0	1	0	1	1	0	0	0	1	0	0	1	1	1	0	0	0	1	0	0	0	0	0	0	1	1	0	0	0	1	1	1	0	1	0	1	1	1
25350532|F|0--26:T>A	TGCAGCAGCCATTACTTCCTCATTCTTCAAAAGCTTCTATCTTACCTGCCAGGAATTACAGATCGGAAG	TGCAGCAGCCATTACTTCCTCATTCTTCAAAAGCTTCTATCTTACCTGCCAGGAATTAC	gi_939448043_CZHE02012203.1	1339	1	2.65799e-21	Pseudo_Chromosome_04_P1_4_P2_5	11653252	1	1.19854e-19	gi|939448043|emb|CZHE02012203.1|_IITA_Line_12203	1339	1	2.65799e-21		26	1	0.418919	1	0	0.581081	0.418919	0.486852	0	0.243426	18.4474	35.0632	1	0	0	0	1	1	0	1	0	1	0	0	0	1	1	1	1	1	0	0	1	0	0	1	1	1	0	0	0	0	1	0	1	1	0	0	1	1	0	1	1	1	1	0	0	0	1	1	1	0	1	0	1	0	0	0	0	0	0	0	1	0	0	1	0	0	0	0	1	0	0	0	1	0	0
25350532|F|0-26:T>A-26:T>A	TGCAGCAGCCATTACTTCCTCATTCTACAAAAGCTTCTATCTTACCTGCCAGGAATTACAGATCGGAAG	TGCAGCAGCCATTACTTCCTCATTCTACAAAAGCTTCTATCTTACCTGCCAGGAATTAC	gi_939448043_CZHE02012203.1	1339	1	2.65799e-21	Pseudo_Chromosome_04_P1_4_P2_5	11653252	1	1.19854e-19	gi|939448043|emb|CZHE02012203.1|_IITA_Line_12203	1339	1	2.65799e-21	26:T>A	26	1	0.418919	1	0	0.581081	0.418919	0.486852	0	0.243426	18.4474	35.0632	1	1	1	1	1	1	1	1	1	1	1	1	1	1	1	1	1	1	1	1	1	1	1	1	1	1	1	1	1	1	1	1	1	1	1	1	1	1	1	1	1	1	1	1	1	1	1	1	1	1	1	1	1	1	1	1	1	1	1	1	1	1	1	1	1	1	1	1	1	1	1	1	1	1	1
25345912|F|0--40:G>C	TGCAGCAAATTTGGAGCTTTGTGATGTGATTCACTACACAGAGGATTTGTTGTAGACTGCTGAGTGTTA	TGCAGCAAATTTGGAGCTTTGTGATGTGATTCACTACACAGAGGATTTGTTGTAGACTGCTGAGTGTTA	gi_939456294_CZHE02003952.1	8606	4	5.51239e-29		0	0	999	gi|939456294|emb|CZHE02003952.1|_IITA_Line_3952	8606	4	5.51239e-29		40	1	1	0.581081	0.418919	0	0.581081	0	0.486852	0.243426	29.0105	19.6786	1	1	1	1	1	1	1	1	1	1	1	1	1	1	1	1	1	1	1	1	1	1	1	1	1	1	1	1	1	1	1	1	1	1	1	1	1	1	1	1	1	1	1	1	1	1	1	1	1	1	1	1	1	1	1	1	1	1	1	1	1	1	1	1	1	1	1	1	1	1	1	1	1	1	1
25345912|F|0-40:G>C-40:G>C	TGCAGCAAATTTGGAGCTTTGTGATGTGATTCACTACACACAGGATTTGTTGTAGACTGCTGAGTGCTA	TGCAGCAAATTTGGAGCTTTGTGATGTGATTCACTACACACAGGATTTGTTGTAGACTGCTGAGTGCTA	gi_939456294_CZHE02003952.1	8606	4	5.51239e-29		0	0	999	gi|939456294|emb|CZHE02003952.1|_IITA_Line_3952	8606	4	5.51239e-29	40:G>C	40	1	1	0.581081	0.418919	0	0.581081	0	0.486852	0.243426	29.0105	19.6786	1	1	1	0	0	0	1	1	1	0	1	1	1	1	1	0	0	0	1	1	0	1	0	0	0	1	1	0	1	1	0	0	1	0	1	1	1	0	1	0	1	0	1	1	0	1	0	0	1	0	1	1	0	1	1	1	0	1	1	0	0	0	0	1	1	1	1	1	0	1	1	1	0	0	1
25352297|F|0--13:G>A	TGCAGCAGGTGATGTTGCCAGTACAGCACAGTACTGCCCCACCATGTCCCAATCGAGCGTTGATCACAC	TGCAGCAGGTGATGTTGCCAGTACAGCACAGTACTGCCCCACCATGTCCCAATCGAGCGTTGATCACAC	gi_939443200_CZHE02017046.1	8482	6	5.51239e-29		0	0	999	gi|939443200|emb|CZHE02017046.1|_IITA_Line_17046	8482	6	5.51239e-29		13	1	1	0.581081	0.418919	0	0.581081	0	0.486852	0.243426	68.179	45.25	1	1	1	1	1	1	1	1	1	1	1	1	1	1	1	1	1	1	1	1	1	1	1	1	1	1	1	1	1	1	1	1	1	1	1	1	1	1	1	1	1	1	1	1	1	1	1	1	1	1	1	1	1	1	1	1	1	1	1	1	1	1	1	1	1	1	1	1	1	1	1	1	1	1	1
25352297|F|0-13:G>A-13:G>A	TGCAGCAGGTGATATTGCCAGTACAGCACAGTACTACCCCGCCATGTCCCAATCGAGCGTTGATCACAC	TGCAGCAGGTGATATTGCCAGTACAGCACAGTACTACCCCGCCATGTCCCAATCGAGCGTTGATCACAC	gi_939443200_CZHE02017046.1	8482	6	5.51239e-29		0	0	999	gi|939443200|emb|CZHE02017046.1|_IITA_Line_17046	8482	6	5.51239e-29	13:G>A	13	1	1	0.581081	0.418919	0	0.581081	0	0.486852	0.243426	68.179	45.25	1	1	0	0	1	1	0	1	1	1	0	0	1	0	0	0	1	0	0	0	1	0	0	0	1	0	1	1	1	1	1	1	1	1	1	0	1	1	1	1	1	1	1	1	1	1	1	1	1	0	0	1	1	0	0	1	0	0	0	1	1	0	1	1	0	0	1	0	0	0	0	1	1	0	1
25349406|F|0--18:A>C	TGCAGAGCTGGTGGCAGCAAATGAGAAACTAAAGAACATCTTACAGATCGGAAGAGCGGTTCAGCAGGA	TGCAGAGCTGGTGGCAGCAAATGAGAAACTAAAGAACATCTTAC	gi_939447113_CZHE02013133.1	11070	2	7.11669e-15		0	0	999	gi|939447113|emb|CZHE02013133.1|_IITA_Line_13133	11070	2	7.11669e-15		18	1	1	0.418919	0.581081	0	0.418919	0	0.486852	0.243426	61.0526	37.6053	1	1	1	1	1	1	1	1	1	1	1	1	1	1	1	1	1	1	1	1	1	1	1	1	1	1	1	1	1	1	1	1	1	1	1	1	1	1	1	1	1	1	1	1	1	1	1	1	1	1	1	1	1	1	1	1	1	1	1	1	1	1	1	1	1	1	1	1	1	1	1	1	1	1	1
25349406|F|0-18:A>C-18:A>C	TGCAGAGCTGGTGGCAGCCAATGAGAAACTCAAGAACATCTTACAGATCGGAAGAGCGGTTCAGCAGGA	TGCAGAGCTGGTGGCAGCCAATGAGAAACTCAAGAACATCTTAC	gi_939447113_CZHE02013133.1	11070	2	7.11669e-15		0	0	999	gi|939447113|emb|CZHE02013133.1|_IITA_Line_13133	11070	2	7.11669e-15	18:A>C	18	1	1	0.418919	0.581081	0	0.418919	0	0.486852	0.243426	61.0526	37.6053	1	0	0	0	1	1	0	1	0	1	0	0	0	1	1	1	1	1	0	0	1	0	0	1	1	1	0	0	0	0	1	0	1	1	0	0	1	1	0	1	1	0	1	0	0	0	1	1	1	0	1	0	1	1	0	0	0	0	0	0	1	0	0	1	0	0	0	0	1	0	0	0	1	0	0
25349428|F|0--13:T>A	TGCAGAGTTTACCTCGTTTTTCTATGCTTAGAATATATTGTGCTGGCATTTGGCTTACAGATCGGAAGA	TGCAGAGTTTACCTCGTTTTTCTATGCTTAGAATATATTGTGCTGGCATTTGGCTTAC	gi_939434837_CZHE02025409.1	1304	2	1.99604e-22	Pseudo_Chromosome_00_All_unmapped_scaffolds	38229154	1	1.93455e-22	gi|939434837|emb|CZHE02025409.1|_IITA_Line_25409	1304	2	1.99604e-22		13	1	1	0.418919	0.581081	0	0.418919	0	0.486852	0.243426	20.3579	13.6667	1	1	1	1	1	1	1	1	1	1	1	1	1	1	1	1	1	1	1	1	1	1	1	1	1	1	1	1	1	1	1	1	1	1	1	1	1	1	1	1	1	1	1	1	1	1	1	1	1	1	1	1	1	1	1	1	1	1	1	1	1	1	1	1	1	1	1	1	1	1	1	1	1	1	1
25349428|F|0-13:T>A-13:T>A	TGCAGAGTTTACCACGTTTTTCTATGCTTAGAATATATTGTGCTGGCATTTGGCTTACAGATCGGAAGA	TGCAGAGTTTACCACGTTTTTCTATGCTTAGAATATATTGTGCTGGCATTTGGCTTAC	gi_939434837_CZHE02025409.1	1304	2	1.99604e-22	Pseudo_Chromosome_00_All_unmapped_scaffolds	38229154	1	1.93455e-22	gi|939434837|emb|CZHE02025409.1|_IITA_Line_25409	1304	2	1.99604e-22	13:T>A	13	1	1	0.418919	0.581081	0	0.418919	0	0.486852	0.243426	20.3579	13.6667	1	0	0	0	1	1	0	1	0	1	0	0	1	1	1	1	1	1	0	0	1	0	0	1	1	1	0	0	0	0	1	0	1	1	0	0	1	1	0	1	1	0	1	0	0	0	1	1	1	0	1	0	1	0	0	0	0	0	0	0	1	0	0	1	0	0	0	0	1	0	0	0	1	0	0
25348324|F|0--31:C>A	TGCAGAAGAGATCCCATGCTTCTTTTGGTTCCAGACTCCGCAATTCCAAAACACGATTTTTAGATGCAA	TGCAGAAGAGATCCCATGCTTCTTTTGGTTCCAGACTCCGCAATTCCAAAACACGATTTTTAGATGCAA	gi_939446504_CZHE02013742.1	3102	10	5.51239e-29	Pseudo_Chromosome_03_P1_3_P2_10	2422619	2	5.381e-24	gi|939446504|emb|CZHE02013742.1|_IITA_Line_13742	3102	10	5.51239e-29		31	1	1	0.581081	0.418919	0	0.581081	0	0.486852	0.243426	34.1895	15.2778	1	1	1	1	1	1	1	1	1	1	1	1	1	1	1	1	1	1	1	1	1	1	1	1	1	1	1	1	1	1	1	1	1	1	1	1	1	1	1	1	1	1	1	1	1	1	1	1	1	1	1	1	1	1	1	1	1	1	1	1	1	1	1	1	1	1	1	1	1	1	1	1	1	1	1
25348324|F|0-31:C>A-31:C>A	TGCAGAAGAGATCCCATGCTTCTTTTGGTTCAAGACTACGCAATTCCAAAACATGATTTTTAGATGCAA	TGCAGAAGAGATCCCATGCTTCTTTTGGTTCAAGACTACGCAATTCCAAAACATGATTTTTAGATGCAA	gi_939446504_CZHE02013742.1	3102	10	5.51239e-29	Pseudo_Chromosome_03_P1_3_P2_10	2422619	2	5.381e-24	gi|939446504|emb|CZHE02013742.1|_IITA_Line_13742	3102	10	5.51239e-29	31:C>A	31	1	1	0.581081	0.418919	0	0.581081	0	0.486852	0.243426	34.1895	15.2778	1	1	0	1	1	1	0	0	1	1	1	1	0	0	0	0	0	1	0	1	1	1	0	0	1	0	1	1	1	0	1	1	0	0	0	0	1	1	0	0	1	1	1	1	1	1	0	0	0	0	1	1	0	1	0	1	1	0	1	1	1	1	0	1	1	1	1	1	0	1	0	0	1	1	0
25339889|F|0--46:T>A	TGCAGAAGATAGAACACCAATTTCAATGAACGCAAGTCAATGGAACTGATATTCTGATGTTACAGATCG	TGCAGAAGATAGAACACCAATTTCAATGAACGCAAGTCAATGGAACTGATATTCTGATGTTAC	gi_939459405_CZHE02000841.1	25589	1	3.70638e-25		0	0	999	gi|939459405|emb|CZHE02000841.1|_IITA_Line_841	25589	1	3.70638e-25		46	1	1	0.418919	0.581081	0	0.418919	0	0.486852	0.243426	35.7263	20.5526	1	1	1	1	1	1	1	1	1	1	1	1	1	1	1	1	1	1	1	1	1	1	1	1	1	1	1	1	1	1	1	1	1	1	1	1	1	1	1	1	1	1	1	1	1	1	1	1	1	1	1	1	1	1	1	1	1	1	1	1	1	1	1	1	1	1	1	1	1	1	1	1	1	1	1
25339889|F|0-46:T>A-46:T>A	TGCAGAAGATAGAACACCAATTTCAATGAACGCAAGTCAATGGAACAGATATTCTGATGTTACAGATCG	TGCAGAAGATAGAACACCAATTTCAATGAACGCAAGTCAATGGAACAGATATTCTGATGTTAC	gi_939459405_CZHE02000841.1	25589	1	3.70638e-25		0	0	999	gi|939459405|emb|CZHE02000841.1|_IITA_Line_841	25589	1	3.70638e-25	46:T>A	46	1	1	0.418919	0.581081	0	0.418919	0	0.486852	0.243426	35.7263	20.5526	1	0	0	0	1	1	0	1	0	1	0	0	0	1	1	1	1	1	0	0	1	0	0	1	1	1	0	0	0	0	1	0	1	1	0	0	1	1	0	1	1	0	0	0	0	0	1	1	1	0	1	0	1	1	1	0	0	0	0	0	1	0	0	1	0	0	0	0	1	0	0	0	1	0	0
25351005|F|0--37:A>C	TGCAGTGTTGATGGTGGAGACAAATGAAGTTGGATCAATGTGAATCATGCACTGTTTGTATTTTTACAG	TGCAGTGTTGATGGTGGAGACAAATGAAGTTGGATCAATGTGAATCATGCACTGTTTGTATTTTTACAG	gi_939454390_CZHE02005856.1	17401	1	2.56467e-27	Pseudo_Chromosome_17_P1_17_P2_12	15270295	1	3.2157e-26	gi|939454390|emb|CZHE02005856.1|_IITA_Line_5856	17401	1	2.56467e-27		37	1	1	0.581081	0.418919	0	0.581081	0	0.486852	0.243426	60.6421	38.2807	1	1	1	1	1	1	1	1	1	1	1	1	1	1	1	1	1	1	1	1	1	1	1	1	1	1	1	1	1	1	1	1	1	1	1	1	1	1	1	1	1	1	1	1	1	1	1	1	1	1	1	1	1	1	1	1	1	1	1	1	1	1	1	1	1	1	1	1	1	1	1	1	1	1	1
25351005|F|0-37:A>C-37:A>C	TGCAGTGTTGATGGTGGAGACAAATGAAGTTGGATCACTGTGAATCATGCACTGTTTGTATTTTTACAG	TGCAGTGTTGATGGTGGAGACAAATGAAGTTGGATCACTGTGAATCATGCACTGTTTGTATTTTTACAG	gi_939454390_CZHE02005856.1	17401	1	2.56467e-27	Pseudo_Chromosome_17_P1_17_P2_12	15270295	1	3.2157e-26	gi|939454390|emb|CZHE02005856.1|_IITA_Line_5856	17401	1	2.56467e-27	37:A>C	37	1	1	0.581081	0.418919	0	0.581081	0	0.486852	0.243426	60.6421	38.2807	1	1	0	0	0	1	0	0	0	0	1	0	1	0	1	0	1	1	1	1	1	1	1	1	0	1	1	1	0	0	1	1	1	0	0	1	1	0	0	1	0	0	1	1	1	1	1	1	1	1	1	1	0	1	0	0	1	1	1	0	0	0	0	0	1	1	0	0	1	1	0	1	1	1	0
25351083|F|0--10:C>T	TGCAGAGAACCAAGCCGAGATAGTTGTGAAGGAATAGTGCCATTACAGATCGGAAGAGCGGTTCAGCAG	TGCAGAGAACCAAGCCGAGATAGTTGTGAAGGAATAGTGCCATTAC	gi_939456283_CZHE02003963.1	8830	3	6.05169e-16	Pseudo_Chromosome_14_P1_14_P2_13	7870448	1	2.74821e-09	gi|939456283|emb|CZHE02003963.1|_IITA_Line_3963	8830	3	6.05169e-16		10	1	1	0.581081	0.418919	0	0.581081	0	0.486852	0.243426	29.7263	19.3774	1	1	1	1	1	1	1	1	1	1	1	1	1	1	1	1	1	1	1	1	1	1	1	1	1	1	1	1	1	1	1	1	1	1	1	1	1	1	1	1	1	1	1	1	1	1	1	1	1	1	1	1	1	1	1	1	1	1	1	1	1	1	1	1	1	1	1	1	1	1	1	1	1	1	1
25351083|F|0-10:C>T-10:C>T	TGCAGAGAACTGAGCCGAGATAGTTGTGAAGGAATTGCGCCATTACAGATCGGAAGAGCGGTTCAGCAG	TGCAGAGAACTGAGCCGAGATAGTTGTGAAGGAATTGCGCCATTAC	gi_939456283_CZHE02003963.1	8830	3	6.05169e-16	Pseudo_Chromosome_14_P1_14_P2_13	7870448	1	2.74821e-09	gi|939456283|emb|CZHE02003963.1|_IITA_Line_3963	8830	3	6.05169e-16	10:C>T	10	1	1	0.581081	0.418919	0	0.581081	0	0.486852	0.243426	29.7263	19.3774	1	1	0	0	0	1	1	1	1	1	1	0	0	0	1	1	0	0	1	0	1	1	1	1	1	1	1	0	1	0	1	0	0	1	1	1	1	1	1	0	0	0	0	1	1	1	0	1	0	1	1	1	1	0	0	1	0	1	1	0	0	1	0	0	0	1	1	1	1	0	1	0	1	0	0
25351912|F|0--23:T>C	TGCAGCCTTCTCAAACTCCTCAATCTCAACGCTCCTCATTACAGATCGGAAGAGCGGTTCAGCAGGAAT	TGCAGCCTTCTCAAACTCCTCAATCTCAACGCTCCTCATTAC	gi_939452031_CZHE02008215.1	1209	4	8.28542e-14		0	0	999	gi|939452031|emb|CZHE02008215.1|_IITA_Line_8215	1209	4	8.28542e-14		23	1	1	0.418919	0.581081	0	0.418919	0	0.486852	0.243426	63.5895	20.9737	1	1	1	1	1	1	1	1	1	1	1	1	1	1	1	1	1	1	1	1	1	1	1	1	1	1	1	1	1	1	1	1	1	1	1	1	1	1	1	1	1	1	1	1	1	1	1	1	1	1	1	1	1	1	1	1	1	1	1	1	1	1	1	1	1	1	1	1	1	1	1	1	1	1	1
25351912|F|0-23:T>C-23:T>C	TGCAGCCTTCTCAAACTCCTCAACCTCAACGTTCCTCATTACAGATCGGAAGAGCGGTTCAGCAGGAAT	TGCAGCCTTCTCAAACTCCTCAACCTCAACGTTCCTCATTAC	gi_939452031_CZHE02008215.1	1209	4	8.28542e-14		0	0	999	gi|939452031|emb|CZHE02008215.1|_IITA_Line_8215	1209	4	8.28542e-14	23:T>C	23	1	1	0.418919	0.581081	0	0.418919	0	0.486852	0.243426	63.5895	20.9737	1	0	0	0	1	1	0	1	0	1	0	0	0	1	1	1	1	1	0	0	1	0	0	1	1	1	0	0	0	0	1	0	1	1	0	1	1	1	0	1	1	0	1	0	0	0	1	1	1	0	1	0	1	0	0	0	0	0	0	0	1	0	0	1	0	0	0	0	1	0	0	0	1	0	0
25351795|F|0--59:C>T	TGCAGACAGAGAACTTGGGGAGTGTTTGGCCCGGAGTAGACATATGTCCTCCAAGTTAGCTTTTTACAG	TGCAGACAGAGAACTTGGGGAGTGTTTGGCCCGGAGTAGACATATGTCCTCCAAGTTAGCTTTTTACAG	gi_939453467_CZHE02006779.1	11453	1	2.56467e-27		0	0	999	gi|939453467|emb|CZHE02006779.1|_IITA_Line_6779	11453	1	2.56467e-27		59	1	1	0.581081	0.418919	0	0.581081	0	0.486852	0.243426	70.5895	50.3393	1	1	1	1	1	1	1	1	1	1	1	1	1	1	1	1	1	1	1	1	1	1	1	1	1	1	1	1	1	1	1	1	1	1	1	1	1	1	1	1	1	1	1	1	1	1	1	1	1	1	1	1	1	1	1	1	1	1	1	1	1	1	1	1	1	1	1	1	1	1	1	1	1	1	1
25351795|F|0-59:C>T-59:C>T	TGCAGACAGAGAACTTGGGGAGTGTTTGGCCCGGAGTAGACATATGTCCTCCAAGTTAGTTTTTTACAG	TGCAGACAGAGAACTTGGGGAGTGTTTGGCCCGGAGTAGACATATGTCCTCCAAGTTAGTTTTTTACAG	gi_939453467_CZHE02006779.1	11453	1	2.56467e-27		0	0	999	gi|939453467|emb|CZHE02006779.1|_IITA_Line_6779	11453	1	2.56467e-27	59:C>T	59	1	1	0.581081	0.418919	0	0.581081	0	0.486852	0.243426	70.5895	50.3393	1	0	1	0	1	0	0	1	1	1	1	1	1	1	1	1	1	0	0	0	0	0	0	1	1	0	1	1	1	0	1	1	1	1	0	1	1	1	0	1	0	0	1	1	1	0	1	1	1	0	0	0	1	0	1	0	0	1	0	0	1	1	0	1	1	1	0	1	0	1	1	0	0	1	0
25352161|F|0--34:A>T	TGCAGGATGAAGCTGCTGACAAGAACCCATCTACAGCACTACAACTCTGGTTTAGTATTACAGATCGGA	TGCAGGATGAAGCTGCTGACAAGAACCCATCTACAGCACTACAACTCTGGTTTAGTATTAC	gi_939419437_CZHE02040809.1	2735	8	9.83204e-21	Pseudo_Chromosome_00_All_unmapped_scaffolds	15306397	1	1.63901e-18	gi|939419437|emb|CZHE02040809.1|_IITA_Line_40809	2735	8	9.83204e-21		34	1	1	0.581081	0.418919	0	0.581081	0	0.486852	0.243426	47.5895	26.2373	1	1	1	1	1	1	1	1	1	1	1	1	1	1	1	1	1	1	1	1	1	1	1	1	1	1	1	1	1	1	1	1	1	1	1	1	1	1	1	1	1	1	1	1	1	1	1	1	1	1	1	1	1	1	1	1	1	1	1	1	1	1	1	1	1	1	1	1	1	1	1	1	1	1	1
25352161|F|0-34:A>T-34:A>T	TGCAGGATGAAGCTGCTGACAAGAACCCATCTACTGCACTACAACTCTTGTCTAGTATTACAGATCGGA	TGCAGGATGAAGCTGCTGACAAGAACCCATCTACTGCACTACAACTCTTGTCTAGTATTAC	gi_939419437_CZHE02040809.1	2735	8	9.83204e-21	Pseudo_Chromosome_00_All_unmapped_scaffolds	15306397	1	1.63901e-18	gi|939419437|emb|CZHE02040809.1|_IITA_Line_40809	2735	8	9.83204e-21	34:A>T	34	1	1	0.581081	0.418919	0	0.581081	0	0.486852	0.243426	47.5895	26.2373	1	1	1	1	0	0	0	0	1	1	1	1	1	0	1	1	1	0	1	1	0	0	0	1	1	0	1	1	1	0	1	0	0	1	0	0	1	1	1	1	0	1	1	1	0	1	0	0	1	0	1	0	1	0	0	1	1	1	0	0	0	1	0	1	1	1	0	0	0	1	0	1	1	1	1
25341930|F|0--58:A>G	TGCAGGATACGCTCTGTTTGTAGCTGTTTATACTGGATTGGAGGTAAGATAGTGTACCAATTACAGATC	TGCAGGATACGCTCTGTTTGTAGCTGTTTATACTGGATTGGAGGTAAGATAGTGTACCAATTAC	gi_939459300_CZHE02000946.1	51669	1	1.05763e-25	Pseudo_Chromosome_04_P1_4_P2_5	25827020	1	1.02514e-25	gi|939459300|emb|CZHE02000946.1|_IITA_Line_946	51669	1	1.05763e-25		58	1	1	0.418919	0.581081	0	0.418919	0	0.486852	0.243426	51.2105	30.8378	1	1	1	1	1	1	1	1	1	1	1	1	1	1	1	1	1	1	1	1	1	1	1	1	1	1	1	1	1	1	1	1	1	1	1	1	1	1	1	1	1	1	1	1	1	1	1	1	1	1	1	1	1	1	1	1	1	1	1	1	1	1	1	1	1	1	1	1	1	1	1	1	1	1	1
25341930|F|0-58:A>G-58:A>G	TGCAGGATACGCTCTGTTTGTAGCTGTTTATACTGGATTGGAGGTAAGATAGTGTACCGATTACAGATC	TGCAGGATACGCTCTGTTTGTAGCTGTTTATACTGGATTGGAGGTAAGATAGTGTACCGATTAC	gi_939459300_CZHE02000946.1	51669	1	1.05763e-25	Pseudo_Chromosome_04_P1_4_P2_5	25827020	1	1.02514e-25	gi|939459300|emb|CZHE02000946.1|_IITA_Line_946	51669	1	1.05763e-25	58:A>G	58	1	1	0.418919	0.581081	0	0.418919	0	0.486852	0.243426	51.2105	30.8378	1	0	0	0	1	1	1	0	1	1	0	0	0	0	0	1	1	1	0	0	1	0	0	1	1	1	0	0	1	0	1	0	1	1	0	0	1	1	0	1	1	0	0	0	0	0	1	1	1	0	1	1	1	1	1	0	0	0	1	0	0	0	0	0	0	0	0	0	1	0	0	0	1	0	0
25352260|F|0--67:T>A	TGCAGCCCTTGCTTGCTGTACCATACACATGTCAACCCTGCTTTTCTTTCCTGTTTTTTTTTTTTTTTT	TGCAGCCCTTGCTTGCTGTACCATACACATGTCAACCCTGCTTTTCTTTCCTGTTTTTTTTTTTTTTTT	gi_939459951_CZHE02000295.1	71984	1	9.22418e-27		0	0	999	gi|939459951|emb|CZHE02000295.1|_IITA_Line_295	71984	1	9.22418e-27		67	1	1	0.418919	0.581081	0	0.418919	0	0.486852	0.243426	26.7789	4.81579	1	1	1	1	1	1	1	1	1	1	1	1	1	1	1	1	1	1	1	1	1	1	1	1	1	1	1	1	1	1	1	1	1	1	1	1	1	1	1	1	1	1	1	1	1	1	1	1	1	1	1	1	1	1	1	1	1	1	1	1	1	1	1	1	1	1	1	1	1	1	1	1	1	1	1
25352260|F|0-67:T>A-67:T>A	TGCAGCCCTTGCTTGCTGTACCATACACATGCCAACCCTGCTTTTCTTTCCTGTTTTTTTTTTTTTTAC	TGCAGCCCTTGCTTGCTGTACCATACACATGCCAACCCTGCTTTTCTTTCCTGTTTTTTTTTTTTTTAC	gi_939459951_CZHE02000295.1	71984	1	9.22418e-27		0	0	999	gi|939459951|emb|CZHE02000295.1|_IITA_Line_295	71984	1	9.22418e-27	67:T>A	67	1	1	0.418919	0.581081	0	0.418919	0	0.486852	0.243426	26.7789	4.81579	1	1	0	0	0	1	1	0	0	0	0	1	0	1	0	0	1	1	0	1	1	0	1	0	0	1	0	1	1	1	1	0	1	0	0	1	1	0	0	0	0	0	0	0	0	1	0	0	0	0	0	1	0	1	1	0	0	0	0	0	1	0	1	1	1	0	0	0	1	1	0	1	1	0	1
26767636|F|0--26:G>T	TGCAGTTCAAATTGAATGGTCCTTGTGGGTTCGTGATATTGAACAAGAGATTGTTCCACTTTGCAGGTC	TGCAGTTCAAATTGAATGGTCCTTGTGGGTTCGTGATATTGAACAAGAGATTGTTCCACTTTGCAGGTC	gi_939427831_CZHE02032415.1	3064	16	5.51239e-29	Pseudo_Chromosome_04_P1_4_P2_5	1619865	5	5.34307e-29	gi|939427831|emb|CZHE02032415.1|_IITA_Line_32415	3064	16	5.51239e-29		26	1	1	0.418919	0.581081	0	0.418919	0	0.486852	0.243426	12.5957	3.12821	1	1	1	1	1	1	1	1	1	1	1	1	1	1	1	1	1	1	1	1	1	1	1	1	1	1	1	1	1	1	1	1	1	1	1	1	1	1	1	1	1	1	1	1	1	1	1	1	1	1	1	1	1	1	1	1	1	1	1	1	1	1	1	1	1	1	1	1	1	1	1	1	1	1	1
26767636|F|0-26:G>T-26:G>T	TGCAGTTCAAATTGAATGGTCCTTGTTGGTTCGTGATATTGAACAAGAGATTGTTCCACTTTGCAGGTC	TGCAGTTCAAATTGAATGGTCCTTGTTGGTTCGTGATATTGAACAAGAGATTGTTCCACTTTGCAGGTC	gi_939427831_CZHE02032415.1	3064	16	5.51239e-29	Pseudo_Chromosome_04_P1_4_P2_5	1619865	5	5.34307e-29	gi|939427831|emb|CZHE02032415.1|_IITA_Line_32415	3064	16	5.51239e-29	26:G>T	26	1	1	0.418919	0.581081	0	0.418919	0	0.486852	0.243426	12.5957	3.12821	1	0	0	0	0	1	1	0	0	1	0	0	0	1	0	0	1	0	1	1	1	1	0	0	1	0	0	1	1	1	1	1	0	0	0	1	1	1	1	0	0	0	1	0	0	1	1	0	1	0	1	1	0	0	1	0	0	0	0	1	0	1	0	1	0	0	0	0	0	0	1	0	0	1	0
25330237|F|0--48:T>A	TGCAGAAATGGAGACGAAGATACCTTTTTCCATGGCTGAGAATGAACCTATGGCTATTGGATCTTCATA	TGCAGAAATGGAGACGAAGATACCTTTTTCCATGGCTGAGAATGAACCTATGGCTATTGGATCTTCATA	gi_939451759_CZHE02008487.1	194	1	5.51239e-29	Pseudo_Chromosome_04_P1_4_P2_5	13195645	1	5.34307e-29	gi|939451759|emb|CZHE02008487.1|_IITA_Line_8487	194	1	5.51239e-29		48	1	1	0.418919	0.581081	0	0.418919	0	0.486852	0.243426	12.0319	7.92105	0.973684	1	1	1	1	1	1	1	1	1	1	1	1	1	1	1	1	1	1	1	1	1	1	1	1	1	1	1	1	1	1	1	1	1	1	1	1	1	1	1	1	1	1	1	1	1	1	1	1	1	1	1	1	1	1	1	1	1	1	1	1	1	1	1	1	1	1	1	1	1	1	1	1	1	1
25330237|F|0-48:T>A-48:T>A	TGCAGAAATGGAGACGAAGATACCTTTTTCCATGGCTGAGAATGAACCAATGGCTATTGGATCTTCATA	TGCAGAAATGGAGACGAAGATACCTTTTTCCATGGCTGAGAATGAACCAATGGCTATTGGATCTTCATA	gi_939451759_CZHE02008487.1	194	1	5.51239e-29	Pseudo_Chromosome_04_P1_4_P2_5	13195645	1	5.34307e-29	gi|939451759|emb|CZHE02008487.1|_IITA_Line_8487	194	1	5.51239e-29	48:T>A	48	1	1	0.418919	0.581081	0	0.418919	0	0.486852	0.243426	12.0319	7.92105	0.973684	0	0	0	1	1	0	1	0	1	0	0	0	1	1	1	1	1	0	0	1	0	0	1	1	1	0	0	0	0	1	0	1	1	0	0	1	1	0	1	1	1	0	0	0	0	1	1	1	0	1	0	1	1	0	0	0	0	0	0	1	0	0	1	0	0	0	0	1	0	0	0	1	0	0
26755630|F|0--33:G>A	TGCAGAGAGTTCTTCAATGAGAGAAGACACAGGGTATACTTCAATTTTCTCTTATAGGGAACTCCAAGA	TGCAGAGAGTTCTTCAATGAGAGAAGACACAGGGTATACTTCAATTTTCTCTTATAGGGAACTCCAAGA	gi_939441039_CZHE02019207.1	6209	2	2.56467e-27	Pseudo_Chromosome_17_P1_17_P2_12	8734623	1	5.34307e-29	gi|939441039|emb|CZHE02019207.1|_IITA_Line_19207	6209	2	2.56467e-27		33	1	1	0.418919	0.581081	0	0.418919	0	0.486852	0.243426	6.12766	4.17073	0.973684	1	1	1	1	1	1	1	1	1	1	1	1	1	1	1	1	1	1	1	1	1	1	1	1	1	1	1	1	1	1	1	1	1	1	1	1	1	1	1	1	1	1	1	1	1	1	1	1	1	1	1	1	1	1	1	1	1	1	1	1	1	1	1	1	1	1	1	1	1	1	1	1	1	1
26755630|F|0-33:G>A-33:G>A	TGCAGAGAGTTCTTCAATGAGAGAAGACACAGGATATACTTCAATTTTCTCTTATAGGGAACTCCAAGA	TGCAGAGAGTTCTTCAATGAGAGAAGACACAGGATATACTTCAATTTTCTCTTATAGGGAACTCCAAGA	gi_939441039_CZHE02019207.1	6209	2	2.56467e-27	Pseudo_Chromosome_17_P1_17_P2_12	8734623	1	5.34307e-29	gi|939441039|emb|CZHE02019207.1|_IITA_Line_19207	6209	2	2.56467e-27	33:G>A	33	1	1	0.418919	0.581081	0	0.418919	0	0.486852	0.243426	6.12766	4.17073	0.973684	1	1	0	0	0	0	1	1	0	1	1	1	0	1	1	0	0	0	1	0	1	1	0	1	0	0	1	0	0	0	1	1	0	0	0	1	0	0	1	0	0	0	0	0	0	0	0	0	0	0	1	0	0	1	0	0	0	1	0	1	1	0	1	1	1	1	1	1	1	0	0	0	1	0
25332368|F|0--66:A>G	TGCAGCATCCAAAGCCTGTTTTCCTGAACAGTGAACTCTATATCCTGTACTTGATTGAAAATGCCAATA	TGCAGCATCCAAAGCCTGTTTTCCTGAACAGTGAACTCTATATCCTGTACTTGATTGAAAATGCCAATA	gi_939444832_CZHE02015414.1	7559	1	2.56467e-27	Pseudo_Chromosome_07_P1_7_P2_15	7343690	1	2.48589e-27	gi|939444832|emb|CZHE02015414.1|_IITA_Line_15414	7559	1	2.56467e-27		66	1	1	0.581081	0.418919	0	0.581081	0	0.486852	0.243426	16.9368	12.0179	0.973684	1	1	1	1	1	1	1	1	1	1	1	1	1	1	1	1	1	1	1	1	1	1	1	1	1	1	1	1	1	1	1	1	1	1	1	1	1	1	1	1	1	1	1	1	1	1	1	1	1	1	1	1	1	1	1	1	1	1	1	1	1	1	1	1	1	1	1	1	1	1	1	1	1	1
25332368|F|0-66:A>G-66:A>G	TGCAGCATCCAAAGCCTGTTTTCCTGAACAGTGAACTCTATATCCTGTACTTGATTGAAAATGCCAGTA	TGCAGCATCCAAAGCCTGTTTTCCTGAACAGTGAACTCTATATCCTGTACTTGATTGAAAATGCCAGTA	gi_939444832_CZHE02015414.1	7559	1	2.56467e-27	Pseudo_Chromosome_07_P1_7_P2_15	7343690	1	2.48589e-27	gi|939444832|emb|CZHE02015414.1|_IITA_Line_15414	7559	1	2.56467e-27	66:A>G	66	1	1	0.581081	0.418919	0	0.581081	0	0.486852	0.243426	16.9368	12.0179	0.973684	1	0	1	1	0	1	0	1	1	1	0	1	1	0	1	1	0	1	1	0	0	0	0	1	0	1	1	1	1	1	0	1	1	1	1	1	1	1	1	0	1	0	0	1	0	0	0	0	1	1	1	1	0	0	1	1	0	0	1	0	0	0	0	1	1	1	0	0	1	0	0	1	1	1
26757032|F|0--25:G>A	TGCAGCCATTGGAGAAAGGAATGGGGTGAAAATCAAGCTTCTTGATACTTACCATCTTTCACTGTTGAG	TGCAGCCATTGGAGAAAGGAATGGGGTGAAAATCAAGCTTCTTGATACTTACCATCTTTCACTGTTGAG	gi_939452031_CZHE02008215.1	16682	3	5.51239e-29	Pseudo_Chromosome_04_P1_4_P2_5	10948034	2	5.34307e-29	gi|939452031|emb|CZHE02008215.1|_IITA_Line_8215	16682	3	5.51239e-29		25	1	1	0.418919	0.581081	0	0.418919	0	0.486852	0.243426	11.2526	7.44737	0.973684	1	1	1	1	1	1	1	1	1	1	1	1	1	1	1	1	1	1	1	1	1	1	1	1	1	1	1	1	1	1	1	1	1	1	1	1	1	1	1	1	1	1	1	1	1	1	1	1	1	1	1	1	1	1	1	1	1	1	1	1	1	1	1	1	1	1	1	1	1	1	1	1	1	1
26757032|F|0-25:G>A-25:G>A	TGCAGCCATTGGAGAAAGGAATGGGATGAAAATCAAGCTTCTTGATACTTACCATCTTTCACTGTTGAG	TGCAGCCATTGGAGAAAGGAATGGGATGAAAATCAAGCTTCTTGATACTTACCATCTTTCACTGTTGAG	gi_939452031_CZHE02008215.1	16682	3	5.51239e-29	Pseudo_Chromosome_04_P1_4_P2_5	10948034	2	5.34307e-29	gi|939452031|emb|CZHE02008215.1|_IITA_Line_8215	16682	3	5.51239e-29	25:G>A	25	1	1	0.418919	0.581081	0	0.418919	0	0.486852	0.243426	11.2526	7.44737	0.973684	0	0	0	1	1	0	1	0	1	0	0	0	1	1	1	1	1	0	0	1	1	0	1	1	1	0	0	0	0	1	0	1	1	0	0	1	1	0	1	1	0	1	0	0	0	1	1	1	0	1	0	1	0	0	0	0	0	0	0	1	0	0	1	0	0	0	0	1	0	0	0	1	0	0
25341897|F|0--63:G>A	TGCAGGAGCACCCCACGATGAGCTAATCATGGTCTTGTGTCGAGGTTGGTACCAGAAATCATAGCCAAA	TGCAGGAGCACCCCACGATGAGCTAATCATGGTCTTGTGTCGAGGTTGGTACCAGAAATCATAGCCAAA	gi_939441744_CZHE02018502.1	5803	2	5.51239e-29	Pseudo_Chromosome_04_P1_4_P2_5	27324153	2	5.34307e-29	gi|939441744|emb|CZHE02018502.1|_IITA_Line_18502	5803	2	5.51239e-29		63	1	1	0.418919	0.581081	0	0.418919	0	0.486852	0.243426	43.7579	24.8857	0.973684	1	1	1	1	1	1	1	1	1	1	1	1	1	1	1	1	1	1	1	1	1	1	1	1	1	1	1	1	1	1	1	1	1	1	1	1	1	1	1	1	1	1	1	1	1	1	1	1	1	1	1	1	1	1	1	1	1	1	1	1	1	1	1	1	1	1	1	1	1	1	1	1	1	1
25341897|F|0-63:G>A-63:G>A	TGCAGGAGCACCCCACGATGAGCTAATCATGGTCTTGTGTCGAGGTTGGTACCAGAAATCATAACCAAA	TGCAGGAGCACCCCACGATGAGCTAATCATGGTCTTGTGTCGAGGTTGGTACCAGAAATCATAACCAAA	gi_939441744_CZHE02018502.1	5803	2	5.51239e-29	Pseudo_Chromosome_04_P1_4_P2_5	27324153	2	5.34307e-29	gi|939441744|emb|CZHE02018502.1|_IITA_Line_18502	5803	2	5.51239e-29	63:G>A	63	1	1	0.418919	0.581081	0	0.418919	0	0.486852	0.243426	43.7579	24.8857	0.973684	0	0	0	1	1	1	1	1	1	0	0	1	0	0	1	0	1	0	0	1	0	0	1	1	0	0	0	1	0	1	0	0	1	0	1	1	1	0	0	1	1	0	0	1	0	0	1	1	0	0	1	1	1	1	0	0	0	1	0	0	1	0	0	0	0	1	0	0	0	0	0	1	0	0
25333577|F|0--16:G>A	TGCAGGATCAATGGAGGCAAAACTAGTGAACAACTAGGAAGAAAAAAAAACCGATTTGAATGCCTAAGA	TGCAGGATCAATGGAGGCAAAACTAGTGAACAACTAGGAAGAAAAAAAAACCGATTTGAATGCCTAAGA		0	0	999		0	0	999		0	0	999		16	1	1	0.418919	0.581081	0	0.418919	0	0.486852	0.243426	37.621	18.9189	0.973684	1	1	1	1	1	1	1	1	1	1	1	1	1	1	1	1	1	1	1	1	1	1	1	1	1	1	1	1	1	1	1	1	1	1	1	1	1	1	1	1	1	1	1	1	1	1	1	1	1	1	1	1	1	1	1	1	1	1	1	1	1	1	1	1	1	1	1	1	1	1	1	1	1	1
25333577|F|0-16:G>A-16:G>A	TGCAGGATCAATGGAGACAAAACTAGTGAACAACTAGGAAGAAAAAAAAAACGATTTGAATGCCTAAGA	TGCAGGATCAATGGAGACAAAACTAGTGAACAACTAGGAAGAAAAAAAAAACGATTTGAATGCCTAAGA		0	0	999		0	0	999		0	0	999	16:G>A	16	1	1	0.418919	0.581081	0	0.418919	0	0.486852	0.243426	37.621	18.9189	0.973684	0	0	0	0	0	1	0	0	0	1	0	1	0	1	0	1	0	1	1	0	0	0	1	1	0	0	1	0	0	0	1	0	0	0	0	1	0	1	1	1	1	0	0	1	1	1	0	0	1	0	0	0	1	0	0	1	1	1	1	1	0	0	0	1	0	1	1	0	1	0	1	0	0	0
25334094|F|0--18:A>T	TGCAGGGTGCTCAGAAACAGTGTTTTACTATGATTGTGTAGAATATACGCATTCAGGGAACAGAGTATT	TGCAGGGTGCTCAGAAACAGTGTTTTACTATGATTGTGTAGAATATACGCATTCAGGGAACAGAGTATT	gi_939459505_CZHE02000741.1	12394	1	5.51239e-29		0	0	999	gi|939459505|emb|CZHE02000741.1|_IITA_Line_741	12394	1	5.51239e-29		18	1	1	0.418919	0.581081	0	0.418919	0	0.486852	0.243426	34.0842	6.84211	0.973684	1	1	1	1	1	1	1	1	1	1	1	1	1	1	1	1	1	1	1	1	1	1	1	1	1	1	1	1	1	1	1	1	1	1	1	1	1	1	1	1	1	1	1	1	1	1	1	1	1	1	1	1	1	1	1	1	1	1	1	1	1	1	1	1	1	1	1	1	1	1	1	1	1	1
25334094|F|0-18:A>T-18:A>T	TGCAGGGTGCTCAGAAACTGTGTTTTACTATGATTGTGTAGAATATATGCATTCAGGGAACAGAGTATT	TGCAGGGTGCTCAGAAACTGTGTTTTACTATGATTGTGTAGAATATATGCATTCAGGGAACAGAGTATT	gi_939459505_CZHE02000741.1	12394	1	5.51239e-29		0	0	999	gi|939459505|emb|CZHE02000741.1|_IITA_Line_741	12394	1	5.51239e-29	18:A>T	18	1	1	0.418919	0.581081	0	0.418919	0	0.486852	0.243426	34.0842	6.84211	0.973684	0	0	0	1	1	1	1	1	1	0	0	1	1	0	1	1	1	0	0	1	0	0	1	0	0	0	0	0	0	1	0	1	1	0	0	1	1	0	1	1	0	0	0	0	0	1	1	1	0	1	0	1	1	1	0	0	0	0	0	1	0	0	1	0	0	0	0	1	0	0	0	1	0	0
26758310|F|0--7:A>T	TGCAGGTAATCAATGACAAAGGTTATGATGGAGCTAAGGCGGATCTCTGGTCATGTGGAGTTATACTTT	TGCAGGTAATCAATGACAAAGGTTATGATGGAGCTAAGGCGGATCTCTGGTCATGTGGAGTTATACTTT	gi_939455328_CZHE02004918.1	14241	1	2.56467e-27	Pseudo_Chromosome_08_P1_8_P2_11	23124788	1	5.34307e-29	gi|939455328|emb|CZHE02004918.1|_IITA_Line_4918	14241	1	2.56467e-27		7	1	1	0.581081	0.418919	0	0.581081	0	0.486852	0.243426	7.72632	4.32727	0.973684	1	1	1	1	1	1	1	1	1	1	1	1	1	1	1	1	1	1	1	1	1	1	1	1	1	1	1	1	1	1	1	1	1	1	1	1	1	1	1	1	1	1	1	1	1	1	1	1	1	1	1	1	1	1	1	1	1	1	1	1	1	1	1	1	1	1	1	1	1	1	1	1	1	1
26758310|F|0-7:A>T-7:A>T	TGCAGGTTATCAATGACAAAGGTTATGATGGAGCTAAGGCGGATCTCTGGTCATGTGGAGTTATACTTT	TGCAGGTTATCAATGACAAAGGTTATGATGGAGCTAAGGCGGATCTCTGGTCATGTGGAGTTATACTTT	gi_939455328_CZHE02004918.1	14241	1	2.56467e-27	Pseudo_Chromosome_08_P1_8_P2_11	23124788	1	5.34307e-29	gi|939455328|emb|CZHE02004918.1|_IITA_Line_4918	14241	1	2.56467e-27	7:A>T	7	1	1	0.581081	0.418919	0	0.581081	0	0.486852	0.243426	7.72632	4.32727	0.973684	1	0	0	1	1	1	0	0	1	0	0	0	0	0	1	1	1	1	1	1	1	1	1	0	1	1	0	1	1	0	1	1	1	0	0	1	1	1	1	1	1	0	0	0	0	1	1	0	1	1	0	1	0	1	1	0	0	0	0	1	0	0	1	1	1	0	0	1	1	0	1	0	1	1
25343134|F|0--27:T>G	TGCAGTTGAGATCTTCACCAAGGGAAGTGACAAATCAGTTTCTTTTGAAATTGGGTTGTTGGATTGCTG	TGCAGTTGAGATCTTCACCAAGGGAAGTGACAAATCAGTTTCTTTTGAAATTGGGTTGTTGGATTGCTG	gi_939456093_CZHE02004153.1	7282	1	2.56467e-27	Pseudo_Chromosome_12_P1_12_P2_19	876907	1	2.48589e-27	gi|939456093|emb|CZHE02004153.1|_IITA_Line_4153	7282	1	2.56467e-27		27	1	0.418919	1	0	0.581081	0.418919	0.486852	0	0.243426	13.2564	22.7263	0.973684	0	0	0	1	0	1	0	0	1	0	0	1	1	0	0	0	1	0	0	0	0	0	0	0	0	0	0	0	0	0	0	0	0	0	0	1	1	1	0	1	0	1	1	1	0	1	1	0	1	1	1	0	0	1	1	1	0	1	0	1	0	1	0	1	0	1	1	1	1	0	0	1	1	0
25343134|F|0-27:T>G-27:T>G	TGCAGTTGAGATCTTCACCAAGGGAAGGGACAAATCAGTTTCTTTTGAAATTGGGTTGTTGGATTGCTG	TGCAGTTGAGATCTTCACCAAGGGAAGGGACAAATCAGTTTCTTTTGAAATTGGGTTGTTGGATTGCTG	gi_939456093_CZHE02004153.1	7282	1	2.56467e-27	Pseudo_Chromosome_12_P1_12_P2_19	876907	1	2.48589e-27	gi|939456093|emb|CZHE02004153.1|_IITA_Line_4153	7282	1	2.56467e-27	27:T>G	27	1	0.418919	1	0	0.581081	0.418919	0.486852	0	0.243426	13.2564	22.7263	0.973684	1	1	1	1	1	1	1	1	1	1	1	1	1	1	1	1	1	1	1	1	1	1	1	1	1	1	1	1	1	1	1	1	1	1	1	1	1	1	1	1	1	1	1	1	1	1	1	1	1	1	1	1	1	1	1	1	1	1	1	1	1	1	1	1	1	1	1	1	1	1	1	1	1	1
25351158|F|0--33:C>T	TGCAGCTGCAAGAAAGCGAGCTCAAAAGTTTTCCGAGAAGAAATTCTGTGAAGATTTTACAGATCGGAA	TGCAGCTGCAAGAAAGCGAGCTCAAAAGTTTTCCGAGAAGAAATTCTGTGAAGATTTTAC	gi_939457101_CZHE02003145.1	26333	1	7.60134e-22		0	0	999	gi|939457101|emb|CZHE02003145.1|_IITA_Line_3145	26333	1	7.60134e-22		33	1	1	0.581081	0.418919	0	0.581081	0	0.486852	0.243426	98.2128	60.7091	0.973684	1	1	1	1	1	1	1	1	1	1	1	1	1	1	1	1	1	1	1	1	1	1	1	1	1	1	1	1	1	1	1	1	1	1	1	1	1	1	1	1	1	1	1	1	1	1	1	1	1	1	1	1	1	1	1	1	1	1	1	1	1	1	1	1	1	1	1	1	1	1	1	1	1	1
25351158|F|0-33:C>T-33:C>T	TGCAGCTGCAAGAAAGCGAGCTCAAAAGTTTTCTGAGAAGAAATTCTGTGAAGATTTTACAGATCGGAA	TGCAGCTGCAAGAAAGCGAGCTCAAAAGTTTTCTGAGAAGAAATTCTGTGAAGATTTTAC	gi_939457101_CZHE02003145.1	26333	1	7.60134e-22		0	0	999	gi|939457101|emb|CZHE02003145.1|_IITA_Line_3145	26333	1	7.60134e-22	33:C>T	33	1	1	0.581081	0.418919	0	0.581081	0	0.486852	0.243426	98.2128	60.7091	0.973684	1	0	0	1	0	0	0	1	0	0	1	1	1	0	0	1	1	0	1	0	1	1	1	0	0	1	0	0	0	0	1	1	0	1	0	0	0	1	1	1	1	1	1	1	1	0	1	0	1	0	0	0	1	0	1	1	1	1	0	1	1	1	0	1	0	1	1	1	1	0	1	1	1	1
25348018|F|0--25:C>T	TGCAGTGATTCTGTGCTTGAATCCTCAAGTTTTGAAATGTCGAGATGTTTACAGATCGGAAGAGCGGTT	TGCAGTGATTCTGTGCTTGAATCCTCAAGTTTTGAAATGTCGAGATGTTTAC	gi_939435825_CZHE02024421.1	5730	1	3.5582e-19	Pseudo_Chromosome_21_P1_21_P2_20	3115078	1	3.47307e-14	gi|939435825|emb|CZHE02024421.1|_IITA_Line_24421	5730	1	3.5582e-19		25	1	0.581081	1	0	0.418919	0.581081	0.486852	0	0.243426	48.2963	16.1474	0.973684	0	1	0	0	1	0	1	1	0	1	1	1	0	0	0	1	1	1	0	1	0	1	0	0	1	0	1	0	1	0	1	0	1	1	1	1	0	1	0	0	0	1	1	1	1	0	0	1	0	1	1	1	1	1	1	0	1	1	0	1	1	1	0	1	0	0	1	0	1	0	1	0	1	1
25348018|F|0-25:C>T-25:C>T	TGCAGTGATTCTGTGCTTGAATCCTTAAGTTTTGAAATGTCGAGATGTTTACAGATCGGAAGAGCGGTT	TGCAGTGATTCTGTGCTTGAATCCTTAAGTTTTGAAATGTCGAGATGTTTAC	gi_939435825_CZHE02024421.1	5730	1	3.5582e-19	Pseudo_Chromosome_21_P1_21_P2_20	3115078	1	3.47307e-14	gi|939435825|emb|CZHE02024421.1|_IITA_Line_24421	5730	1	3.5582e-19	25:C>T	25	1	0.581081	1	0	0.418919	0.581081	0.486852	0	0.243426	48.2963	16.1474	0.973684	1	1	1	1	1	1	1	1	1	1	1	1	1	1	1	1	1	1	1	1	1	1	1	1	1	1	1	1	1	1	1	1	1	1	1	1	1	1	1	1	1	1	1	1	1	1	1	1	1	1	1	1	1	1	1	1	1	1	1	1	1	1	1	1	1	1	1	1	1	1	1	1	1	1
26761258|F|0--8:C>A	TGCAGTTACAAAGATCCACTCGGCAAAAAGCTTATTTTACAGATCGGAAGAGCGGTTCAGCAGGAATGC	TGCAGTTACAAAGATCCACTCGGCAAAAAGCTTATTTTAC	gi_939457009_CZHE02003237.1	33654	1	4.43248e-11		0	0	999	gi|939457009|emb|CZHE02003237.1|_IITA_Line_3237	33654	1	4.43248e-11		8	1	1	0.581081	0.418919	0	0.581081	0	0.486852	0.243426	56.1368	4.38182	0.973684	1	1	1	1	1	1	1	1	1	1	1	1	1	1	1	1	1	1	1	1	1	1	1	1	1	1	1	1	1	1	1	1	1	1	1	1	1	1	1	1	1	1	1	1	1	1	1	1	1	1	1	1	1	1	1	1	1	1	1	1	1	1	1	1	1	1	1	1	1	1	1	1	1	1
26761258|F|0-8:C>A-8:C>A	TGCAGTTAAAAAGATCCACTCGGCAAAAAGCTTATTTTACAGATCGGAAGAGCGGTTCAGCAGGAATGC	TGCAGTTAAAAAGATCCACTCGGCAAAAAGCTTATTTTAC	gi_939457009_CZHE02003237.1	33654	1	4.43248e-11		0	0	999	gi|939457009|emb|CZHE02003237.1|_IITA_Line_3237	33654	1	4.43248e-11	8:C>A	8	1	1	0.581081	0.418919	0	0.581081	0	0.486852	0.243426	56.1368	4.38182	0.973684	1	0	0	1	1	1	0	0	1	0	0	0	0	0	0	0	1	1	1	1	1	1	1	0	1	1	0	1	1	0	1	1	1	0	0	1	1	1	1	1	1	0	0	1	1	1	0	0	1	1	0	1	0	1	1	0	1	0	0	1	0	0	1	1	1	0	0	0	1	1	1	0	1	1
25350682|F|0--24:G>T	TGCAGTTTGTCTCTCTCCAGTAATGATCCAGCACGAGACCTCTACAGCATAGTTTACAGATCGGAAGAG	TGCAGTTTGTCTCTCTCCAGTAATGATCCAGCACGAGACCTCTACAGCATAGTTTAC	gi_939459731_CZHE02000515.1	45237	1	6.9679e-22	Pseudo_Chromosome_07_P1_7_P2_15	1489796	1	6.75324e-22	gi|939459731|emb|CZHE02000515.1|_IITA_Line_515	45237	1	6.9679e-22		24	1	1	0.581081	0.418919	0	0.581081	0	0.486852	0.243426	63.0105	37.0545	0.973684	1	1	1	1	1	1	1	1	1	1	1	1	1	1	1	1	1	1	1	1	1	1	1	1	1	1	1	1	1	1	1	1	1	1	1	1	1	1	1	1	1	1	1	1	1	1	1	1	1	1	1	1	1	1	1	1	1	1	1	1	1	1	1	1	1	1	1	1	1	1	1	1	1	1
25350682|F|0-24:G>T-24:G>T	TGCAGTTTGTCTCTCTCCAGTAATTATCCAGCACGAGACCTCTACAGCATAGTTTACAGATCGGAAGAG	TGCAGTTTGTCTCTCTCCAGTAATTATCCAGCACGAGACCTCTACAGCATAGTTTAC	gi_939459731_CZHE02000515.1	45237	1	6.9679e-22	Pseudo_Chromosome_07_P1_7_P2_15	1489796	1	6.75324e-22	gi|939459731|emb|CZHE02000515.1|_IITA_Line_515	45237	1	6.9679e-22	24:G>T	24	1	1	0.581081	0.418919	0	0.581081	0	0.486852	0.243426	63.0105	37.0545	0.973684	1	1	0	1	0	1	0	1	0	1	0	1	0	0	0	1	1	1	1	0	0	0	0	0	1	1	0	1	1	0	1	1	1	1	0	1	1	1	0	1	1	0	1	0	1	1	1	0	0	1	0	1	0	1	0	1	0	1	1	0	1	0	0	1	1	0	1	1	1	0	1	1	1	0
25331627|F|0--63:A>G	TGCAGATGGAGGCTCAGCCTGGCTTCCACGTCGACCACGGCCTCTCCCACGTCCACGGCCACCACCCCC	TGCAGATGGAGGCTCAGCCTGGCTTCCACGTCGACCACGGCCTCTCCCACGTCCACGGCCACCACCCCC	gi_939459896_CZHE02000350.1	19419	1	5.51239e-29	Pseudo_Chromosome_07_P1_7_P2_15	823992	1	2.48589e-27	gi|939459896|emb|CZHE02000350.1|_IITA_Line_350	19419	1	5.51239e-29		63	1	1	0.581081	0.418919	0	0.581081	0	0.486852	0.243426	12.1579	9.27586	0.973684	1	1	1	1	1	1	1	1	1	1	1	1	1	1	1	1	1	1	1	1	1	1	1	1	1	1	1	1	1	1	1	1	1	1	1	1	1	1	1	1	1	1	1	1	1	1	1	1	1	1	1	1	1	1	1	1	1	1	1	1	1	1	1	1	1	1	1	1	1	1	1	1	1	1
25331627|F|0-63:A>G-63:A>G	TGCAGATGGAGGCTCAGCCTGGCTTCCACGTCGACCACGGCCTCTCCCACGTCCACGGCCACCGCCCCC	TGCAGATGGAGGCTCAGCCTGGCTTCCACGTCGACCACGGCCTCTCCCACGTCCACGGCCACCGCCCCC	gi_939459896_CZHE02000350.1	19419	1	5.51239e-29	Pseudo_Chromosome_07_P1_7_P2_15	823992	1	2.48589e-27	gi|939459896|emb|CZHE02000350.1|_IITA_Line_350	19419	1	5.51239e-29	63:A>G	63	1	1	0.581081	0.418919	0	0.581081	0	0.486852	0.243426	12.1579	9.27586	0.973684	1	1	0	0	0	1	0	0	1	1	1	1	1	0	1	1	0	1	0	0	1	0	0	1	1	0	1	0	1	1	1	1	0	1	1	1	1	1	0	0	1	0	1	1	1	1	0	0	1	1	1	0	0	1	0	1	0	0	0	0	0	1	0	1	1	0	0	1	1	0	1	1	1	1
25349174|F|0--33:T>C	TGCAGTTCAACCAGTTGTTTCCATTGAAAGGTTTGTTTCATACCGAGAAAGAGCAGCCGGAATGTATTC	TGCAGTTCAACCAGTTGTTTCCATTGAAAGGTTTGTTTCATACCGAGAAAGAGCAGCCGGAATGTATTC	gi_939456215_CZHE02004031.1	16238	1	2.56467e-27	Pseudo_Chromosome_05_P1_5_P2_4	8159462	1	2.48589e-27	gi|939456215|emb|CZHE02004031.1|_IITA_Line_4031	16238	1	2.56467e-27		33	1	1	0.418919	0.581081	0	0.418919	0	0.486852	0.243426	51.6316	30.6	0.973684	1	1	1	1	1	1	1	1	1	1	1	1	1	1	1	1	1	1	1	1	1	1	1	1	1	1	1	1	1	1	1	1	1	1	1	1	1	1	1	1	1	1	1	1	1	1	1	1	1	1	1	1	1	1	1	1	1	1	1	1	1	1	1	1	1	1	1	1	1	1	1	1	1	1
25349174|F|0-33:T>C-33:T>C	TGCAGTTCAACCAGTTGTTTCCATTGAAAGGTTCGTTTCATACCGAGAAAGAGCAGCCGGAATGTATTC	TGCAGTTCAACCAGTTGTTTCCATTGAAAGGTTCGTTTCATACCGAGAAAGAGCAGCCGGAATGTATTC	gi_939456215_CZHE02004031.1	16238	1	2.56467e-27	Pseudo_Chromosome_05_P1_5_P2_4	8159462	1	2.48589e-27	gi|939456215|emb|CZHE02004031.1|_IITA_Line_4031	16238	1	2.56467e-27	33:T>C	33	1	1	0.418919	0.581081	0	0.418919	0	0.486852	0.243426	51.6316	30.6	0.973684	0	0	0	1	0	0	0	0	0	1	0	1	0	0	0	0	0	1	0	0	1	0	1	1	0	1	1	0	0	0	1	0	1	1	0	0	0	1	0	1	1	0	0	1	1	1	1	1	1	0	0	1	0	0	1	1	0	1	1	0	1	0	0	0	0	1	0	1	0	1	0	0	1	0
25351174|F|0--13:T>A	TGCAGGATCCCCATTGATTTTCCCTTCTTTACAGATCGGAAGAGCGGTTCAGCAGGAATGCCGAGACCG	TGCAGGATCCCCATTGATTTTCCCTTCTTTAC	gi_939452031_CZHE02008215.1	1171	1	1.5007e-08		0	0	999	gi|939452031|emb|CZHE02008215.1|_IITA_Line_8215	1171	1	1.5007e-08		13	1	1	0.418919	0.581081	0	0.418919	0	0.486852	0.243426	29.3684	20.0263	0.973684	1	1	1	1	1	1	1	1	1	1	1	1	1	1	1	1	1	1	1	1	1	1	1	1	1	1	1	1	1	1	1	1	1	1	1	1	1	1	1	1	1	1	1	1	1	1	1	1	1	1	1	1	1	1	1	1	1	1	1	1	1	1	1	1	1	1	1	1	1	1	1	1	1	1
25351174|F|0-13:T>A-13:T>A	TGCAGGATCCCCAATGATTTCCCCTTCTTTACAGATCGGAAGAGCGGTTCAGCAGGAATGCCGAGACCG	TGCAGGATCCCCAATGATTTCCCCTTCTTTAC	gi_939452031_CZHE02008215.1	1171	1	1.5007e-08		0	0	999	gi|939452031|emb|CZHE02008215.1|_IITA_Line_8215	1171	1	1.5007e-08	13:T>A	13	1	1	0.418919	0.581081	0	0.418919	0	0.486852	0.243426	29.3684	20.0263	0.973684	0	0	0	1	1	0	1	0	1	0	0	0	1	1	1	1	1	0	0	1	1	0	1	1	1	0	0	0	0	1	0	1	1	0	0	1	1	0	1	1	0	1	0	0	0	1	1	1	0	1	0	1	0	0	0	0	0	0	0	1	0	0	1	0	0	0	0	1	0	0	0	1	0	0
26765934|F|0--27:T>A	TGCAGTTGGCTCTGGTTTAGCTTCCATTGTCCTCTTTGATGCGAACATCCTCGCTATCTTAGCTGAGGT	TGCAGTTGGCTCTGGTTTAGCTTCCATTGTCCTCTTTGATGCGAACATCCTCGCTATCTTAGCTGAGGT	gi_939460023_CZHE02000223.1	15862	1	5.51239e-29		0	0	999	gi|939460023|emb|CZHE02000223.1|_IITA_Line_223	15862	1	5.51239e-29		27	1	1	0.581081	0.418919	0	0.581081	0	0.486852	0.243426	51.0947	9.58491	0.973684	1	1	1	1	1	1	1	1	1	1	1	1	1	1	1	1	1	1	1	1	1	1	1	1	1	1	1	1	1	1	1	1	1	1	1	1	1	1	1	1	1	1	1	1	1	1	1	1	1	1	1	1	1	1	1	1	1	1	1	1	1	1	1	1	1	1	1	1	1	1	1	1	1	1
26765934|F|0-27:T>A-27:T>A	TGCAGTTGGCTCTGGTTTAGCTTCCATAGTCCTCTTTGATGCGAATATCCTCGCTATCTTAGCTGAGGT	TGCAGTTGGCTCTGGTTTAGCTTCCATAGTCCTCTTTGATGCGAATATCCTCGCTATCTTAGCTGAGGT	gi_939460023_CZHE02000223.1	15862	1	5.51239e-29		0	0	999	gi|939460023|emb|CZHE02000223.1|_IITA_Line_223	15862	1	5.51239e-29	27:T>A	27	1	1	0.581081	0.418919	0	0.581081	0	0.486852	0.243426	51.0947	9.58491	0.973684	1	0	0	0	1	0	0	1	1	1	1	0	0	1	1	0	0	1	0	1	1	1	1	1	1	1	0	1	0	1	0	0	1	1	1	1	1	1	0	0	1	0	1	1	1	0	1	0	1	1	1	1	0	0	1	0	1	1	0	0	1	0	0	0	1	1	1	1	0	1	0	1	0	0
25343859|F|0--37:G>A	TGCAGAGGGGACCTCTGGTCTGTACTTTTCCTATGACGTCAACTTACAGATCGGAAGAGCGGTTCAGCA	TGCAGAGGGGACCTCTGGTCTGTACTTTTCCTATGACGTCAACTTAC	gi_939447966_CZHE02012280.1	11985	1	8.18419e-15		0	0	999	gi|939447966|emb|CZHE02012280.1|_IITA_Line_12280	11985	1	8.18419e-15		37	1	0.418919	1	0	0.581081	0.418919	0.486852	0	0.243426	16.875	28.5957	0.973684	1	0	0	1	1	0	1	0	0	1	1	0	0	0	0	0	0	1	1	1	0	1	1	0	0	0	0	0	0	0	1	0	1	0	0	0	0	1	1	0	0	1	1	0	1	0	0	0	1	0	1	1	0	1	1	0	0	0	0	0	1	1	0	1	1	0	1	1	1	0	1	0	0	0
25343859|F|0-37:G>A-37:G>A	TGCAGAGGGGACCTCTGGTCTGTACTTTTCCTATGACATCAACTTACAGATCGGAAGAGCGGTTCAGCA	TGCAGAGGGGACCTCTGGTCTGTACTTTTCCTATGACATCAACTTAC	gi_939447966_CZHE02012280.1	11985	1	8.18419e-15		0	0	999	gi|939447966|emb|CZHE02012280.1|_IITA_Line_12280	11985	1	8.18419e-15	37:G>A	37	1	0.418919	1	0	0.581081	0.418919	0.486852	0	0.243426	16.875	28.5957	0.973684	1	1	1	1	1	1	1	1	1	1	1	1	1	1	1	1	1	1	1	1	1	1	1	1	1	1	1	1	1	1	1	1	1	1	1	1	1	1	1	1	1	1	1	1	1	1	1	1	1	1	1	1	1	1	1	1	1	1	1	1	1	1	1	1	1	1	1	1	1	1	1	1	1	1
25349730|F|0--26:T>C	TGCAGTATGTGCTGAAAGTTGAGGAATTAGGAGTAACTCAATGTTTACAGATCGGAAGAGCGGTTCAGC	TGCAGTATGTGCTGAAAGTTGAGGAATTAGGAGTAACTCAATGTTTAC		0	0	999		0	0	999		0	0	999		26	1	0.418919	1	0	0.581081	0.418919	0.486852	0	0.243426	30.575	61.2947	0.973684	1	1	0	1	0	1	0	0	0	1	1	1	0	0	1	1	0	0	1	0	1	0	1	1	1	0	0	0	0	0	0	0	0	0	1	1	0	0	0	0	1	0	1	1	1	0	1	0	0	0	1	0	0	0	1	0	0	0	1	0	0	1	1	0	0	0	0	1	1	1	0	0	1	1
25349730|F|0-26:T>C-26:T>C	TGCAGTATGTGCTGAAAGTTGAGGAACTAGGAGTAACTCAATGTTTACAGATCGGAAGAGCGGTTCAGC	TGCAGTATGTGCTGAAAGTTGAGGAACTAGGAGTAACTCAATGTTTAC		0	0	999		0	0	999		0	0	999	26:T>C	26	1	0.418919	1	0	0.581081	0.418919	0.486852	0	0.243426	30.575	61.2947	0.973684	1	1	1	1	1	1	1	1	1	1	1	1	1	1	1	1	1	1	1	1	1	1	1	1	1	1	1	1	1	1	1	1	1	1	1	1	1	1	1	1	1	1	1	1	1	1	1	1	1	1	1	1	1	1	1	1	1	1	1	1	1	1	1	1	1	1	1	1	1	1	1	1	1	1
25351714|F|0--17:C>T	TGCAGATGAAATTCCTCCAGCAGAATGATCATATTGCTATTACAGATCGGAAGAGCGGTTCAGCAGGAA	TGCAGATGAAATTCCTCCAGCAGAATGATCATATTGCTATTAC	gi_939433456_CZHE02026790.1	4414	6	2.43164e-14		0	0	999	gi|939433456|emb|CZHE02026790.1|_IITA_Line_26790	4414	6	2.43164e-14		17	1	1	0.581081	0.418919	0	0.581081	0	0.486852	0.243426	80.6737	21.2909	0.973684	1	1	1	1	1	1	1	1	1	1	1	1	1	1	1	1	1	1	1	1	1	1	1	1	1	1	1	1	1	1	1	1	1	1	1	1	1	1	1	1	1	1	1	1	1	1	1	1	1	1	1	1	1	1	1	1	1	1	1	1	1	1	1	1	1	1	1	1	1	1	1	1	1	1
25351714|F|0-17:C>T-17:C>T	TGCAGATGAAATTCCTCTAGCAAAATGATCATATTGCTTTTACAGATCGGAAGAGCGGTTCAGCAGGAA	TGCAGATGAAATTCCTCTAGCAAAATGATCATATTGCTTTTAC	gi_939433456_CZHE02026790.1	4414	6	2.43164e-14		0	0	999	gi|939433456|emb|CZHE02026790.1|_IITA_Line_26790	4414	6	2.43164e-14	17:C>T	17	1	1	0.581081	0.418919	0	0.581081	0	0.486852	0.243426	80.6737	21.2909	0.973684	0	1	0	1	1	0	0	1	0	1	0	0	0	1	1	0	1	1	1	1	1	1	1	1	0	1	0	0	0	0	1	0	0	0	0	0	1	0	1	1	0	0	1	1	1	1	1	0	0	0	1	0	1	1	1	1	1	0	1	1	1	1	0	0	1	1	1	1	0	0	1	1	1	1
26763363|F|0--10:C>T	TGCAGGGAGTCAAACCTTTTTCTTAGCAGCTTGAAATAAGGACCTCACACGCCGGGCACCGACACCAAC	TGCAGGGAGTCAAACCTTTTTCTTAGCAGCTTGAAATAAGGACCTCACACGCCGGGCACCGACACCAAC	gi_939452749_CZHE02007497.1	14188	1	5.51239e-29	Pseudo_Chromosome_20_P1_20_P2_17	10389546	1	2.48589e-27	gi|939452749|emb|CZHE02007497.1|_IITA_Line_7497	14188	1	5.51239e-29		10	1	1	0.418919	0.581081	0	0.418919	0	0.486852	0.243426	15.9368	2.31579	0.947368	1	1	1	1	1	1	1	1	1	1	1	1	1	1	1	1	1	1	1	1	1	1	1	1	1	1	1	1	1	1	1	1	1	1	1	1	1	1	1	1	1	1	1	1	1	1	1	1	1	1	1	1	1	1	1	1	1	1	1	1	1	1	1	1	1	1	1	1	1	1	1	1	1	1
26763363|F|0-10:C>T-10:C>T	TGCAGGGAGTTAAACCTTTTTCTTAGCAGCTTGAAATAAGGACCTCACACGCCGGGCACCAACACCAAC	TGCAGGGAGTTAAACCTTTTTCTTAGCAGCTTGAAATAAGGACCTCACACGCCGGGCACCAACACCAAC	gi_939452749_CZHE02007497.1	14188	1	5.51239e-29	Pseudo_Chromosome_20_P1_20_P2_17	10389546	1	2.48589e-27	gi|939452749|emb|CZHE02007497.1|_IITA_Line_7497	14188	1	5.51239e-29	10:C>T	10	1	1	0.418919	0.581081	0	0.418919	0	0.486852	0.243426	15.9368	2.31579	0.947368	1	1	0	0	1	0	1	1	1	1	1	0	0	0	0	0	0	0	1	0	1	0	0	0	0	1	0	0	0	0	1	0	1	1	1	1	1	0	1	0	1	1	1	0	0	1	0	0	0	1	0	1	1	0	0	0	1	0	0	1	1	1	0	1	0	0	0	1	0	0	0	0	0	0
26764753|F|0--31:G>T	TGCAGTGAATCATATTGAGATAAAAGCTGTTGCTTACAGATCGGAAGAGCGGTTCAGCAGGAATGCCGA	TGCAGTGAATCATATTGAGATAAAAGCTGTTGCTTAC	gi_939437424_CZHE02022822.1	3732	1	3.87878e-11	Pseudo_Chromosome_00_All_unmapped_scaffolds	53316673	1	3.75894e-11	gi|939437424|emb|CZHE02022822.1|_IITA_Line_22822	3732	1	3.87878e-11		31	1	1	0.581081	0.418919	0	0.581081	0	0.486852	0.243426	18.9255	13.2593	0.947368	1	1	1	1	1	1	1	1	1	1	1	1	1	1	1	1	1	1	1	1	1	1	1	1	1	1	1	1	1	1	1	1	1	1	1	1	1	1	1	1	1	1	1	1	1	1	1	1	1	1	1	1	1	1	1	1	1	1	1	1	1	1	1	1	1	1	1	1	1	1	1	1	1	1
26764753|F|0-31:G>T-31:G>T	TGCAGTGAATCATATTGAGATAAAAGCTGTTTCTTACAGATCGGAAGAGCGGTTCAGCAGGAATGCCGA	TGCAGTGAATCATATTGAGATAAAAGCTGTTTCTTAC	gi_939437424_CZHE02022822.1	3732	1	3.87878e-11	Pseudo_Chromosome_00_All_unmapped_scaffolds	53316673	1	3.75894e-11	gi|939437424|emb|CZHE02022822.1|_IITA_Line_22822	3732	1	3.87878e-11	31:G>T	31	1	1	0.581081	0.418919	0	0.581081	0	0.486852	0.243426	18.9255	13.2593	0.947368	0	1	0	0	0	1	1	0	0	1	0	0	1	0	0	1	0	1	0	0	1	1	0	0	1	1	1	1	1	1	1	0	1	1	1	0	1	1	0	1	1	0	0	1	1	0	0	0	0	0	1	1	1	1	1	1	1	1	1	1	1	0	0	0	1	1	1	0	0	1	1	0	1	1
26766992|F|0--8:T>C	TGCAGAAATGATAACTCTTTTCCATTCTGAGGCTGAGAAATCACTGACTGAACTGACTGTGATTCTGTA	TGCAGAAATGATAACTCTTTTCCATTCTGAGGCTGAGAAATCACTGACTGAACTGACTGTGATTCTGTA	gi_939444265_CZHE02015981.1	9567	2	1.19322e-25	Pseudo_Chromosome_06_P1_6_P2_6	31062483	1	3.23853e-21	gi|939444265|emb|CZHE02015981.1|_IITA_Line_15981	9567	2	1.19322e-25		8	1	1	0.581081	0.418919	0	0.581081	0	0.486852	0.243426	27.0421	5.46296	0.947368	1	1	1	1	1	1	1	1	1	1	1	1	1	1	1	1	1	1	1	1	1	1	1	1	1	1	1	1	1	1	1	1	1	1	1	1	1	1	1	1	1	1	1	1	1	1	1	1	1	1	1	1	1	1	1	1	1	1	1	1	1	1	1	1	1	1	1	1	1	1	1	1	1	1
26766992|F|0-8:T>C-8:T>C	TGCAGAAACGATAACTCTTTTCCATTCTGAGGCTGAGAAATCACTGACTGAACTGACTACGAGGCTGTA	TGCAGAAACGATAACTCTTTTCCATTCTGAGGCTGAGAAATCACTGACTGAACTGACTACGAGGCTGTA	gi_939444265_CZHE02015981.1	9567	2	1.19322e-25	Pseudo_Chromosome_06_P1_6_P2_6	31062483	1	3.23853e-21	gi|939444265|emb|CZHE02015981.1|_IITA_Line_15981	9567	2	1.19322e-25	8:T>C	8	1	1	0.581081	0.418919	0	0.581081	0	0.486852	0.243426	27.0421	5.46296	0.947368	1	1	0	1	1	0	0	1	1	0	0	1	0	0	0	0	1	0	0	1	0	0	0	1	0	1	1	1	1	1	1	1	1	1	0	1	1	1	1	1	1	1	1	1	1	1	1	1	0	0	1	1	0	0	1	0	0	0	1	1	0	1	1	0	0	1	0	1	0	0	1	1	0	0
25352509|F|0--30:G>T	TGCAGAAGATAAGGTGAGTGATCTCTGAGAGTGGGCGTCCCCATTCCTCCAAAGCTTTACAGATCGGAA	TGCAGAAGATAAGGTGAGTGATCTCTGAGAGTGGGCGTCCCCATTCCTCCAAAGCTTTAC	gi_939451431_CZHE02008815.1	10290	2	3.53656e-20	Pseudo_Chromosome_17_P1_17_P2_12	18716008	1	5.73561e-18	gi|939451431|emb|CZHE02008815.1|_IITA_Line_8815	10290	2	3.53656e-20		30	1	1	0.581081	0.418919	0	0.581081	0	0.486852	0.243426	80.9684	56.7778	0.947368	1	1	1	1	1	1	1	1	1	1	1	1	1	1	1	1	1	1	1	1	1	1	1	1	1	1	1	1	1	1	1	1	1	1	1	1	1	1	1	1	1	1	1	1	1	1	1	1	1	1	1	1	1	1	1	1	1	1	1	1	1	1	1	1	1	1	1	1	1	1	1	1	1	1
25352509|F|0-30:G>T-30:G>T	TGCAGAAGATAAGGTGAGTGATCTCTGAGATTGGACGTCCCCATTCCTCCAAAGCTTTACAGATCGGAA	TGCAGAAGATAAGGTGAGTGATCTCTGAGATTGGACGTCCCCATTCCTCCAAAGCTTTAC	gi_939451431_CZHE02008815.1	10290	2	3.53656e-20	Pseudo_Chromosome_17_P1_17_P2_12	18716008	1	5.73561e-18	gi|939451431|emb|CZHE02008815.1|_IITA_Line_8815	10290	2	3.53656e-20	30:G>T	30	1	1	0.581081	0.418919	0	0.581081	0	0.486852	0.243426	80.9684	56.7778	0.947368	1	1	0	0	0	1	1	1	0	1	1	1	1	1	1	0	1	0	1	0	1	1	0	1	0	0	1	0	0	0	1	1	0	0	0	1	1	1	1	0	0	0	0	1	1	0	0	0	0	0	1	0	1	1	0	0	0	1	1	1	1	0	1	1	1	1	1	1	1	1	1	0	1	1
26756400|F|0--46:C>T	TGCAGATTTTTTTTTTGGTCTTTACAGTTTTACTGAAAAATGCTTGCTCTCAATGTCTTTCATTTCTCA	TGCAGATTTTTTTTTTGGTCTTTACAGTTTTACTGAAAAATGCTTGCTCTCAATGTCTTTCATTTCTCA	gi_939449281_CZHE02010965.1	8114	1	2.56467e-27	Pseudo_Chromosome_04_P1_4_P2_5	14335014	1	2.50354e-22	gi|939449281|emb|CZHE02010965.1|_IITA_Line_10965	8114	1	2.56467e-27		46	1	1	0.418919	0.581081	0	0.418919	0	0.486852	0.243426	16.4	1.65714	0.815789	1	1	1	1	1	1	1	1	1	1	1	1	1	1	1	1	1	1	1	1	1	1	1	1	1	1	1	1	1	1	1	1	1	1	1	1	1	1	1	1	1	1	1	1	1	1	1	1	1	1	1	1	1	1	1	1	1	1	1	1	1	1	1	1	1	1	1	1	1	1	1	1	1	1
26756400|F|0-46:C>T-46:C>T	TGCAGATTTTTTTTTTGGTCTTTACAGTTTTACTGAAAAATGCTTGTTCTCAATGTCTTTCATTTCTCA	TGCAGATTTTTTTTTTGGTCTTTACAGTTTTACTGAAAAATGCTTGTTCTCAATGTCTTTCATTTCTCA	gi_939449281_CZHE02010965.1	8114	1	2.56467e-27	Pseudo_Chromosome_04_P1_4_P2_5	14335014	1	2.50354e-22	gi|939449281|emb|CZHE02010965.1|_IITA_Line_10965	8114	1	2.56467e-27	46:C>T	46	1	1	0.418919	0.581081	0	0.418919	0	0.486852	0.243426	16.4	1.65714	0.815789	1	1	0	0	1	1	1	1	1	0	1	1	0	0	0	1	0	0	1	1	0	0	0	0	1	0	0	1	0	0	0	0	0	0	0	1	0	1	1	0	1	1	1	0	0	1	1	0	1	0	0	0	0	0	1	0	0	0	1	0	0	0	1	1	0	0	0	0	1	0	0	1	1	1
26757456|F|0--17:T>G	TGCAGCTGGAGACTTGCTAATAGCTTGTAAATGATTATCAGTTGGACTGCCAAACTGTGCCCATATTCC	TGCAGCTGGAGACTTGCTAATAGCTTGTAAATGATTATCAGTTGGACTGCCAAACTGTGCCCATATTCC	gi_939460204_CZHE02000042.1	130017	1	5.51239e-29	Pseudo_Chromosome_17_P1_17_P2_12	8397633	1	5.34307e-29	gi|939460204|emb|CZHE02000042.1|_IITA_Line_42	130017	1	5.51239e-29		17	1	1	0.418919	0.581081	0	0.418919	0	0.486852	0.243426	13.8	1.57576	0.815789	1	1	1	1	1	1	1	1	1	1	1	1	1	1	1	1	1	1	1	1	1	1	1	1	1	1	1	1	1	1	1	1	1	1	1	1	1	1	1	1	1	1	1	1	1	1	1	1	1	1	1	1	1	1	1	1	1	1	1	1	1	1	1	1	1	1	1	1	1	1	1	1	1	1
26757456|F|0-17:T>G-17:T>G	TGCAGCTGGAGACTTGCGAATAGCTTGTAAATGATTATCAGTTGGACTGCCAAACTGTGCCCATATTCC	TGCAGCTGGAGACTTGCGAATAGCTTGTAAATGATTATCAGTTGGACTGCCAAACTGTGCCCATATTCC	gi_939460204_CZHE02000042.1	130017	1	5.51239e-29	Pseudo_Chromosome_17_P1_17_P2_12	8397633	1	5.34307e-29	gi|939460204|emb|CZHE02000042.1|_IITA_Line_42	130017	1	5.51239e-29	17:T>G	17	1	1	0.418919	0.581081	0	0.418919	0	0.486852	0.243426	13.8	1.57576	0.815789	0	0	0	0	0	1	0	0	1	0	0	1	0	1	1	1	0	0	1	1	1	0	0	0	0	0	0	0	1	1	1	0	0	0	0	0	0	0	1	1	0	0	1	0	0	0	0	1	0	0	1	0	1	1	0	0	1	0	1	1	0	1	0	1	1	1	0	1	0	1	1	1	1	0
26763978|F|0--51:A>C	TGCAGTGTACAAAATAAACTTTGTAGCCGAATACAAACGTTTCTTTCCCCCACATAGATAGAAGTAAGT	TGCAGTGTACAAAATAAACTTTGTAGCCGAATACAAACGTTTCTTTCCCCCACATAGATAGAAGTAAGT		0	0	999	Pseudo_Chromosome_08_P1_8_P2_11	4162080	1	3.2157e-26		0	0	999		51	1	1	0.418919	0.581081	0	0.418919	0	0.486852	0.243426	6.06316	1.64516	0.763158	1	1	1	1	1	1	1	1	1	1	1	1	1	1	1	1	1	1	1	1	1	1	1	1	1	1	1	1	1	1	1	1	1	1	1	1	1	1	1	1	1	1	1	1	1	1	1	1	1	1	1	1	1	1	1	1	1	1	1	1	1	1	1	1	1	1	1	1	1	1	1	1	1	1
26763978|F|0-51:A>C-51:A>C	TGCAGTGTACAAAATAAACTTTGTAGCCGAATACAAACGTTTCTTTCCCCCCCATAGATAGAAGTAAGT	TGCAGTGTACAAAATAAACTTTGTAGCCGAATACAAACGTTTCTTTCCCCCCCATAGATAGAAGTAAGT		0	0	999	Pseudo_Chromosome_08_P1_8_P2_11	4162080	1	3.2157e-26		0	0	999	51:A>C	51	1	1	0.418919	0.581081	0	0.418919	0	0.486852	0.243426	6.06316	1.64516	0.763158	1	0	0	0	0	0	1	1	0	0	0	1	1	0	0	1	1	0	0	1	0	1	1	1	0	1	0	0	1	0	0	1	0	0	1	0	1	0	1	1	1	0	0	0	0	1	0	0	1	1	1	0	0	0	0	1	0	1	0	1	1	0	0	0	1	0	1	0	0	1	0	0	1	0
25345840|F|0--68:C>T	TGCAGATGTGGCATTGAGGCTTGTACGGCCTGGAAAAAAGGTATATATATTGGCGGGTATTTCTTCTTC	TGCAGATGTGGCATTGAGGCTTGTACGGCCTGGAAAAAAGGTATATATATTGGCGGGTATTTCTTCTTC	gi_939459004_CZHE02001242.1	33039	1	5.51239e-29		0	0	999	gi|939459004|emb|CZHE02001242.1|_IITA_Line_1242	33039	1	5.51239e-29		68	1	1	0.581081	0.418919	0	0.581081	0	0.486852	0.243426	35.2421	2.87234	0.736842	1	1	1	1	1	1	1	1	1	1	1	1	1	1	1	1	1	1	1	1	1	1	1	1	1	1	1	1	1	1	1	1	1	1	1	1	1	1	1	1	1	1	1	1	1	1	1	1	1	1	1	1	1	1	1	1	1	1	1	1	1	1	1	1	1	1	1	1	1	1	1	1	1	1
25345840|F|0-68:C>T-68:C>T	TGCAGATGTGGCATTGAGGCTTGTACGGCCTGGAAAAAAGGTATATATATTGGCGGGTATTTCTTCTTT	TGCAGATGTGGCATTGAGGCTTGTACGGCCTGGAAAAAAGGTATATATATTGGCGGGTATTTCTTCTTT	gi_939459004_CZHE02001242.1	33039	1	5.51239e-29		0	0	999	gi|939459004|emb|CZHE02001242.1|_IITA_Line_1242	33039	1	5.51239e-29	68:C>T	68	1	1	0.581081	0.418919	0	0.581081	0	0.486852	0.243426	35.2421	2.87234	0.736842	1	1	0	0	0	1	1	0	0	1	1	1	1	1	1	0	0	1	1	1	1	0	0	0	1	0	1	1	0	0	1	0	0	1	0	0	0	1	1	1	0	0	0	1	1	0	0	1	1	0	1	1	1	1	1	0	1	0	1	1	0	1	1	1	0	0	1	1	1	0	0	1	1	1
26767878|F|0--63:T>C	TGCAGGATTGCCCGGATGGCTTTGTGGAGTATCTCAATCCAGGTGTATCGGATCATTCTCCCCTATCGA	TGCAGGATTGCCCGGATGGCTTTGTGGAGTATCTCAATCCAGGTGTATCGGATCATTCTCCCCTATCGA	gi_939455083_CZHE02005163.1	20587	2	2.56467e-27	Pseudo_Chromosome_00_All_unmapped_scaffolds	83598903	5	2.48589e-27	gi|939455083|emb|CZHE02005163.1|_IITA_Line_5163	20587	2	2.56467e-27		63	1	0.851351	0.864865	0.135135	0.148649	0.716216	0.253104	0.233747	0.243426	2.28767	1.81333	0.625	1	1	1	1	0	1	0	0	1	1	1	1	1	1	1	1	0	1	1	1	1	0	1	1	1	1	1	1	1	1	1	0	1	1	1	1	1	0	1	1	1	1	1	1	1	1	0	1	0	1	1	1	1	1	1	1	0	1	1	1	0	1	1	1	1	1	1	1	1	1	1	1	1	1
26767878|F|0-63:T>C-63:T>C	TGCAGGATTGCCCGGATGGTTTTGTGGAGTATCTCAATCCAGGTGTATCGGATCATTCTCCCCCATCGA	TGCAGGATTGCCCGGATGGTTTTGTGGAGTATCTCAATCCAGGTGTATCGGATCATTCTCCCCCATCGA	gi_939455083_CZHE02005163.1	20587	2	2.56467e-27	Pseudo_Chromosome_00_All_unmapped_scaffolds	83598903	5	2.48589e-27	gi|939455083|emb|CZHE02005163.1|_IITA_Line_5163	20587	2	2.56467e-27	63:T>C	63	1	0.851351	0.864865	0.135135	0.148649	0.716216	0.253104	0.233747	0.243426	2.28767	1.81333	0.625	1	1	1	0	1	1	1	1	1	1	1	1	1	1	0	1	1	1	0	1	0	1	1	1	1	1	1	1	1	1	1	1	1	1	1	1	1	1	1	0	1	1	1	1	0	1	1	1	1	1	1	0	1	1	1	1	1	1	0	1	1	1	0	1	1	1	1	1	1	1	1	1	0	1
26755894|F|0--39:T>C	TGCAGAGTTTTGAGATGCTTCTTGTCCTTAATTGAAAACTAGTATGCATATATACAGACTTCAAAATAA	TGCAGAGTTTTGAGATGCTTCTTGTCCTTAATTGAAAACTAGTATGCATATATACAGACTTCAAAATAA	gi_939438196_CZHE02022050.1	3080	2	5.51239e-29		0	0	999	gi|939438196|emb|CZHE02022050.1|_IITA_Line_22050	3080	2	5.51239e-29		39	0.945946	0.971429	0.314286	0.685714	0.028571	0.285714	0.05551	0.43102	0.243265	4.36782	2.14286	0.944444	1	1	-	1	1	1	1	1	1	1	1	1	1	1	1	1	-	1	1	1	1	1	1	1	1	1	1	1	1	1	1	1	1	1	1	1	1	1	1	1	1	0	1	1	1	1	1	1	1	1	1	1	1	1	1	1	1	1	1	0	1	-	1	1	1	-	1	1	1	1	1	1	1	1
26755894|F|0-39:T>C-39:T>C	TGCAGAGTTTTGAGATGCTTCTTGTCCTTAATTGAAAACCAGTATGCATATATATAGACATCAAAATAA	TGCAGAGTTTTGAGATGCTTCTTGTCCTTAATTGAAAACCAGTATGCATATATATAGACATCAAAATAA	gi_939438196_CZHE02022050.1	3080	2	5.51239e-29		0	0	999	gi|939438196|emb|CZHE02022050.1|_IITA_Line_22050	3080	2	5.51239e-29	39:T>C	39	0.945946	0.971429	0.314286	0.685714	0.028571	0.285714	0.05551	0.43102	0.243265	4.36782	2.14286	0.944444	0	0	-	0	0	0	1	1	0	1	0	1	1	1	1	1	-	1	0	0	1	0	0	0	0	1	0	1	0	0	0	0	0	0	0	0	0	0	1	0	0	1	1	0	0	1	1	1	0	0	0	0	0	0	0	0	1	0	1	1	0	-	0	0	0	-	0	0	0	0	0	0	0	1
26761369|F|0--26:A>G	TGCAGCCATCATTAACTGCATTGGAGACCAATTTACAGATCGGAAGAGCGGTTCAGCAGGAATGCCGAG	TGCAGCCATCATTAACTGCATTGGAGACCAATTTAC		0	0	999		0	0	999		0	0	999		26	0.472973	0.828571	0.885714	0.114286	0.171429	0.714286	0.284082	0.202449	0.243265	3.78947	2.94872	0.818182	1	-	-	-	0	1	0	0	-	1	1	-	-	1	1	-	1	1	1	1	-	1	-	-	-	0	-	1	1	1	1	-	-	1	1	1	-	-	1	-	1	-	-	-	0	-	-	-	-	1	-	-	-	-	1	-	-	0	1	-	-	1	1	1	1	-	-	-	1	-	-	-	-	1
26761369|F|0-26:A>G-26:A>G	TGCAGCCATCATTAACTGCATTGGAGGCCAATTTACAGATCGGAAGAGCGGTTCAGCAGGAATGCCGAG	TGCAGCCATCATTAACTGCATTGGAGGCCAATTTAC		0	0	999		0	0	999		0	0	999	26:A>G	26	0.472973	0.828571	0.885714	0.114286	0.171429	0.714286	0.284082	0.202449	0.243265	3.78947	2.94872	0.818182	1	-	-	-	1	1	1	1	-	1	1	-	-	0	1	-	1	1	1	1	-	0	-	-	-	1	-	1	1	1	1	-	-	1	0	1	-	-	1	-	1	-	-	-	1	-	-	-	-	1	-	-	-	-	1	-	-	1	1	-	-	1	1	1	1	-	-	-	1	-	-	-	-	0
26767909|F|0--46:G>A	TGCAGGGCTCAATCATAGTCCAAATCTGAGTTTGATCCTGGCTCAGGAGGAACGCTAGCTATATGCTTA	TGCAGGGCTCAATCATAGTCCAAATCTGAGTTTGATCCTGGCTCAGGAGGAACGCTAGCTATATGCTTA	gi_939418873_CZHE02041373.1	262	6	2.56467e-27	Pseudo_Chromosome_00_All_unmapped_scaffolds	83627428	17	2.48589e-27	gi|939418873|emb|CZHE02041373.1|_IITA_Line_41373	262	6	2.56467e-27		46	0.945946	0.971429	0.314286	0.685714	0.028571	0.285714	0.05551	0.43102	0.243265	2.51765	1.6087	0.722222	1	1	1	1	1	1	1	1	1	1	1	1	1	1	-	1	1	0	1	1	1	1	1	1	1	-	1	1	1	1	1	1	1	1	1	1	1	1	1	1	1	1	1	1	1	1	1	1	1	1	1	1	1	1	1	1	1	1	1	1	1	1	1	1	1	1	1	0	-	1	1	-	1	1
26767909|F|0-46:G>A-46:G>A	TGCAGGGCTCAATCATAGGCCAAATCTGAGTTTGATCCTGGCTCAGAAGGAACGCTAGCTATATGCTTA	TGCAGGGCTCAATCATAGGCCAAATCTGAGTTTGATCCTGGCTCAGAAGGAACGCTAGCTATATGCTTA	gi_939418873_CZHE02041373.1	262	6	2.56467e-27	Pseudo_Chromosome_00_All_unmapped_scaffolds	83627428	17	2.48589e-27	gi|939418873|emb|CZHE02041373.1|_IITA_Line_41373	262	6	2.56467e-27	46:G>A	46	0.945946	0.971429	0.314286	0.685714	0.028571	0.285714	0.05551	0.43102	0.243265	2.51765	1.6087	0.722222	0	0	1	0	0	1	0	0	0	1	0	1	0	1	-	0	0	1	0	1	1	0	0	0	0	-	0	0	0	1	1	0	0	0	0	0	0	0	0	1	0	0	1	1	1	1	0	1	0	0	0	0	0	0	0	0	0	0	1	0	0	1	0	1	0	0	0	1	-	1	0	-	0	1
26759383|F|0--60:T>A	TGCAGTGTCAAATATCTTGCCTTTTGTGTTCAAAGCTTTGTAATTATTGTGTTCTAATACTGAAAATTT	TGCAGTGTCAAATATCTTGCCTTTTGTGTTCAAAGCTTTGTAATTATTGTGTTCTAATACTGAAAATTT	gi_939457118_CZHE02003128.1	2886	1	5.51239e-29		0	0	999	gi|939457118|emb|CZHE02003128.1|_IITA_Line_3128	2886	1	5.51239e-29		60	0.905405	1	0.41791	0.58209	0	0.41791	0	0.486523	0.243261	3.45349	2.90909	0.888889	1	1	-	1	1	1	1	1	1	1	1	1	1	-	1	1	1	1	1	1	1	1	1	1	1	1	1	1	1	1	1	-	1	1	1	1	1	1	1	1	1	1	-	1	1	1	1	1	1	1	1	1	1	1	1	1	1	1	1	-	1	1	1	1	1	1	1	-	1	-	1	1	1	1
26759383|F|0-60:T>A-60:T>A	TGCAGTGTCAAATATCTTGCCTTTTGTGTTCAAAGCTTTGTAATTATTGTGTTCTAATACAGAAAATTT	TGCAGTGTCAAATATCTTGCCTTTTGTGTTCAAAGCTTTGTAATTATTGTGTTCTAATACAGAAAATTT	gi_939457118_CZHE02003128.1	2886	1	5.51239e-29		0	0	999	gi|939457118|emb|CZHE02003128.1|_IITA_Line_3128	2886	1	5.51239e-29	60:T>A	60	0.905405	1	0.41791	0.58209	0	0.41791	0	0.486523	0.243261	3.45349	2.90909	0.888889	0	1	-	1	0	1	1	1	0	0	0	0	1	-	0	1	0	0	0	0	1	0	0	1	0	0	0	0	1	0	1	-	0	1	1	0	0	1	1	1	0	0	-	1	0	0	1	0	0	0	1	0	0	1	1	0	0	0	1	-	0	1	0	1	0	0	1	-	1	-	0	0	1	1
26759037|F|0--26:A>C	TGCAGTCCAAGTTTGTATGCAAGATTATGGGTGCAATAGAATGCATAGCACAAAAAGTACCGACTATGG	TGCAGTCCAAGTTTGTATGCAAGATTATGGGTGCAATAGAATGCATAGCACAAAAAGTACCGACTATGG	gi_939447942_CZHE02012304.1	1323	1	5.51239e-29	Pseudo_Chromosome_12_P1_12_P2_19	1153337	1	2.48589e-27	gi|939447942|emb|CZHE02012304.1|_IITA_Line_12304	1323	1	5.51239e-29		26	0.972973	1	0.416667	0.583333	0	0.416667	0	0.486111	0.243056	11.9032	8.34211	1	1	1	-	1	1	1	1	1	1	1	1	1	1	1	1	1	1	1	1	1	1	1	1	1	1	1	1	1	1	1	1	1	1	1	1	1	1	1	1	1	-	1	1	1	1	1	1	1	1	1	1	1	1	1	1	1	1	1	1	1	1	1	1	1	1	1	1	1	1	1	1	1	1	1
26759037|F|0-26:A>C-26:A>C	TGCAGTCCAAGTTTGTATGCAAGATTCTGGGTGCAATAGAATGCATAGCACAAAAAGTACCGACTATGG	TGCAGTCCAAGTTTGTATGCAAGATTCTGGGTGCAATAGAATGCATAGCACAAAAAGTACCGACTATGG	gi_939447942_CZHE02012304.1	1323	1	5.51239e-29	Pseudo_Chromosome_12_P1_12_P2_19	1153337	1	2.48589e-27	gi|939447942|emb|CZHE02012304.1|_IITA_Line_12304	1323	1	5.51239e-29	26:A>C	26	0.972973	1	0.416667	0.583333	0	0.416667	0	0.486111	0.243056	11.9032	8.34211	1	0	0	-	1	0	1	0	0	1	0	0	0	1	0	0	0	1	0	0	0	0	0	0	0	0	0	0	0	0	0	0	0	0	0	0	1	1	1	0	1	-	1	1	1	0	1	1	0	1	1	1	0	0	1	1	1	0	1	0	1	0	1	0	1	0	1	1	1	1	0	0	1	1	0
26765442|F|0--57:A>C	TGCAGCTGCAAGACTGGAACAATAGAAGGGCATTCACATCCTCGGTTGACTTTCAGTACCAGGAAGCAA	TGCAGCTGCAAGACTGGAACAATAGAAGGGCATTCACATCCTCGGTTGACTTTCAGTACCAGGAAGCAA	gi_939459797_CZHE02000449.1	64382	2	1.19322e-25	Pseudo_Chromosome_06_P1_6_P2_6	32227616	1	2.48589e-27	gi|939459797|emb|CZHE02000449.1|_IITA_Line_449	64382	2	1.19322e-25		57	0.972973	0.416667	1	0	0.583333	0.416667	0.486111	0	0.243056	7.84211	6.80435	1	0	-	-	0	0	1	1	0	0	0	0	0	1	1	1	1	0	1	0	0	0	1	1	0	1	0	0	0	1	0	1	1	1	0	1	0	0	1	1	0	0	0	0	0	0	1	1	1	1	0	0	1	0	1	0	0	1	0	0	0	0	1	0	0	0	0	0	1	0	1	1	0	1	1
26765442|F|0-57:A>C-57:A>C	TGCAGCTGCAAGACTGGAACAATAGAAGGGCATTCACATCCTCGGTTGGCTTTCAGTCCCAGGAAGCAA	TGCAGCTGCAAGACTGGAACAATAGAAGGGCATTCACATCCTCGGTTGGCTTTCAGTCCCAGGAAGCAA	gi_939459797_CZHE02000449.1	64382	2	1.19322e-25	Pseudo_Chromosome_06_P1_6_P2_6	32227616	1	2.48589e-27	gi|939459797|emb|CZHE02000449.1|_IITA_Line_449	64382	2	1.19322e-25	57:A>C	57	0.972973	0.416667	1	0	0.583333	0.416667	0.486111	0	0.243056	7.84211	6.80435	1	1	-	-	1	1	1	1	1	1	1	1	1	1	1	1	1	1	1	1	1	1	1	1	1	1	1	1	1	1	1	1	1	1	1	1	1	1	1	1	1	1	1	1	1	1	1	1	1	1	1	1	1	1	1	1	1	1	1	1	1	1	1	1	1	1	1	1	1	1	1	1	1	1	1
26765640|F|0--9:A>G	TGCAGGGTCAAACAATTTCTCCATTGCACAAGCCATTACAGTTAATTTCTTAAGGCATGGAAGATGCAA	TGCAGGGTCAAACAATTTCTCCATTGCACAAGCCATTACAGTTAATTTCTTAAGGCATGGAAGATGCAA	gi_939457355_CZHE02002891.1	29751	5	5.51239e-29		0	0	999	gi|939457355|emb|CZHE02002891.1|_IITA_Line_2891	29751	5	5.51239e-29		9	0.972973	1	0.416667	0.583333	0	0.416667	0	0.486111	0.243056	8.8172	5.55263	1	1	1	-	1	1	-	1	1	1	1	1	1	1	1	1	1	1	1	1	1	1	1	1	1	1	1	1	1	1	1	1	1	1	1	1	1	1	1	1	1	1	1	1	1	1	1	1	1	1	1	1	1	1	1	1	1	1	1	1	1	1	1	1	1	1	1	1	1	1	1	1	1	1	1
26765640|F|0-9:A>G-9:A>G	TGCAGGGTCGAACAATTCCTCCATTGCACAACCCATTACAGTTAATTTCTTAAGGCATGGAAGATGCAA	TGCAGGGTCGAACAATTCCTCCATTGCACAACCCATTACAGTTAATTTCTTAAGGCATGGAAGATGCAA	gi_939457355_CZHE02002891.1	29751	5	5.51239e-29		0	0	999	gi|939457355|emb|CZHE02002891.1|_IITA_Line_2891	29751	5	5.51239e-29	9:A>G	9	0.972973	1	0.416667	0.583333	0	0.416667	0	0.486111	0.243056	8.8172	5.55263	1	0	0	-	0	1	-	0	0	0	1	0	0	0	1	1	1	1	0	0	1	0	0	1	0	0	1	0	0	0	1	0	0	0	1	0	1	0	0	1	0	1	1	1	1	0	1	1	1	0	1	0	0	0	0	1	0	0	1	1	0	1	1	1	0	0	1	0	1	0	0	0	0	0	1
26765760|F|0--60:A>C	TGCAGTAGTTCTGAATTTGATGTGAAGAAGGTTTTGATCATCTTGGATGTTTTATGTGAAACCTTTTTG	TGCAGTAGTTCTGAATTTGATGTGAAGAAGGTTTTGATCATCTTGGATGTTTTATGTGAAACCTTTTTG	gi_939460052_CZHE02000194.1	50773	1	4.29159e-25	Pseudo_Chromosome_04_P1_4_P2_5	26157006	1	3.2157e-26	gi|939460052|emb|CZHE02000194.1|_IITA_Line_194	50773	1	4.29159e-25		60	0.972973	0.416667	1	0	0.583333	0.416667	0.486111	0	0.243056	8.74286	5.69892	0.973684	0	0	-	1	1	1	0	1	1	0	0	1	0	0	1	1	1	0	0	1	0	0	1	1	1	0	0	1	0	1	0	1	1	0	0	1	1	0	0	1	0	0	0	0	0	0	1	1	0	0	1	1	1	1	0	0	0	1	0	0	0	0	0	0	0	-	0	1	0	1	0	1	0	0
26765760|F|0-60:A>C-60:A>C	TGCAGTAGTTCTGAATTTGATGTGAAGAAGGTTTTGATCATCTTGGATGTTTTATGTGAACCCTCTTTT	TGCAGTAGTTCTGAATTTGATGTGAAGAAGGTTTTGATCATCTTGGATGTTTTATGTGAACCCTCTTTT	gi_939460052_CZHE02000194.1	50773	1	4.29159e-25	Pseudo_Chromosome_04_P1_4_P2_5	26157006	1	3.2157e-26	gi|939460052|emb|CZHE02000194.1|_IITA_Line_194	50773	1	4.29159e-25	60:A>C	60	0.972973	0.416667	1	0	0.583333	0.416667	0.486111	0	0.243056	8.74286	5.69892	0.973684	1	1	-	1	1	1	1	1	1	1	1	1	1	1	1	1	1	1	1	1	1	1	1	1	1	1	1	1	1	1	1	1	1	1	1	1	1	1	1	1	1	1	1	1	1	1	1	1	1	1	1	1	1	1	1	1	1	1	1	1	1	1	1	1	1	-	1	1	1	1	1	1	1	1
25351944|F|0--19:T>C	TGCAGACTTGTAATTCAGATGTGTCCCATTCAAACATGGATATCTCTCAAAATACAACTTACAGATCGG	TGCAGACTTGTAATTCAGATGTGTCCCATTCAAACATGGATATCTCTCAAAATACAACTTAC	gi_939417248_CZHE02042998.1	2572	10	1.29797e-24		0	0	999	gi|939417248|emb|CZHE02042998.1|_IITA_Line_42998	2572	10	1.29797e-24		19	0.972973	1	0.416667	0.583333	0	0.416667	0	0.486111	0.243056	9.78261	4.23684	0.973684	1	1	-	1	1	1	1	1	1	1	1	1	1	1	1	1	1	1	1	1	1	1	1	1	1	1	1	1	1	1	1	1	1	1	1	1	1	1	1	1	1	1	1	1	1	1	1	1	1	1	1	1	1	1	1	1	1	1	1	1	1	1	1	1	1	1	1	-	1	1	1	1	1	1
25351944|F|0-19:T>C-19:T>C	TGCAGACTTGTAATTCAGACGTGTCCCTTTCAAACATGGATATCTCACAAAATACAACTTACAGATCGG	TGCAGACTTGTAATTCAGACGTGTCCCTTTCAAACATGGATATCTCACAAAATACAACTTAC	gi_939417248_CZHE02042998.1	2572	10	1.29797e-24		0	0	999	gi|939417248|emb|CZHE02042998.1|_IITA_Line_42998	2572	10	1.29797e-24	19:T>C	19	0.972973	1	0.416667	0.583333	0	0.416667	0	0.486111	0.243056	9.78261	4.23684	0.973684	0	0	-	1	1	0	0	0	0	0	1	1	0	1	0	0	0	0	0	1	1	1	1	0	1	0	0	0	0	0	1	0	0	0	0	0	0	0	0	1	0	1	1	0	1	1	1	1	0	0	0	0	1	1	1	0	0	0	1	1	1	1	1	1	0	1	0	-	1	1	0	0	0	0
26764730|F|0--24:A>T	TGCAGTATGACTCATCATTAGCCAAGTGGTTTTTTTAATTACAGATCGGAAGAGCGGTTCAGCAGGAAT	TGCAGTATGACTCATCATTAGCCAAGTGGTTTTTTTAATTAC	gi_939432057_CZHE02028189.1	1353	1	8.28542e-14		0	0	999	gi|939432057|emb|CZHE02028189.1|_IITA_Line_28189	1353	1	8.28542e-14		24	0.972973	1	0.416667	0.583333	0	0.416667	0	0.486111	0.243056	4.3913	3.08108	0.972222	1	1	-	1	1	1	1	1	1	1	1	1	1	1	1	1	1	1	1	1	1	1	1	1	1	1	1	1	1	1	1	1	1	1	1	1	1	1	1	1	1	1	1	1	1	1	1	1	1	1	1	1	1	1	1	1	1	1	1	1	1	-	1	1	1	1	1	1	1	1	1	1	1	1
26764730|F|0-24:A>T-24:A>T	TGCAGTATGACTCATCATTAGCCATGTGGTTTTTTTAATTACAGATCGGAAGAGCGGTTCAGCAGGAAT	TGCAGTATGACTCATCATTAGCCATGTGGTTTTTTTAATTAC	gi_939432057_CZHE02028189.1	1353	1	8.28542e-14		0	0	999	gi|939432057|emb|CZHE02028189.1|_IITA_Line_28189	1353	1	8.28542e-14	24:A>T	24	0.972973	1	0.416667	0.583333	0	0.416667	0	0.486111	0.243056	4.3913	3.08108	0.972222	1	0	-	0	0	0	0	1	1	1	0	1	0	1	0	1	0	0	0	0	1	0	1	0	0	0	0	0	0	0	0	1	0	1	0	1	1	0	1	0	1	1	0	0	1	0	0	0	0	0	1	0	1	1	0	1	1	1	1	1	1	-	0	0	0	0	1	0	0	1	0	1	0	1
26757916|F|0--13:C>T	TGCAGGATTAACTCAAGCATGCAAGCATGAATTATGCATCTACAAGAAGAGCACAATCTAAAGCATAAT	TGCAGGATTAACTCAAGCATGCAAGCATGAATTATGCATCTACAAGAAGAGCACAATCTAAAGCATAAT	gi_939460014_CZHE02000232.1	35833	1	5.51239e-29		0	0	999	gi|939460014|emb|CZHE02000232.1|_IITA_Line_232	35833	1	5.51239e-29		13	0.972973	1	0.416667	0.583333	0	0.416667	0	0.486111	0.243056	10.2903	4	0.947368	1	1	-	1	1	1	1	1	1	1	1	1	1	1	-	1	1	1	1	1	1	1	1	1	1	1	1	1	1	1	1	1	1	1	1	1	1	1	1	1	1	1	1	1	1	1	1	1	1	1	1	1	1	1	1	1	1	1	1	1	1	1	1	1	1	1	1	1	1	1	1	1	1	1
26757916|F|0-13:C>T-13:C>T	TGCAGGATTAACTTAAGCATGCAAGCATGAATTATGTATCTACAAGAAGAGCACAATCTAAAGCATAAT	TGCAGGATTAACTTAAGCATGCAAGCATGAATTATGTATCTACAAGAAGAGCACAATCTAAAGCATAAT	gi_939460014_CZHE02000232.1	35833	1	5.51239e-29		0	0	999	gi|939460014|emb|CZHE02000232.1|_IITA_Line_232	35833	1	5.51239e-29	13:C>T	13	0.972973	1	0.416667	0.583333	0	0.416667	0	0.486111	0.243056	10.2903	4	0.947368	0	0	-	1	1	1	1	1	1	0	0	0	1	0	-	1	1	0	0	1	0	0	1	1	1	0	0	0	0	1	0	1	1	0	0	1	1	0	1	1	0	0	0	0	0	1	1	1	0	1	0	1	1	1	0	0	0	0	0	0	0	0	1	0	0	0	0	1	0	0	0	1	0	0
26760246|F|0--18:T>G	TGCAGTGTTTCATTGCTATAATAGCTTCCTCTAACTTGATATTTATCGCTTCTATAGGATTATATATAT	TGCAGTGTTTCATTGCTATAATAGCTTCCTCTAACTTGATATTTATCGCTTCTATAGGATTATATATAT	gi_939450628_CZHE02009618.1	5836	2	9.22418e-27		0	0	999	gi|939450628|emb|CZHE02009618.1|_IITA_Line_9618	5836	2	9.22418e-27		18	0.486486	1	0.583333	0.416667	0	0.583333	0	0.486111	0.243056	7.02083	1.66667	0.772727	-	1	-	-	1	1	1	1	-	1	1	1	-	-	1	1	1	-	-	1	-	-	1	1	1	1	1	-	1	-	-	-	-	-	-	-	-	-	-	-	1	1	1	1	1	1	1	1	-	-	-	-	-	1	1	-	-	-	1	-	-	-	1	-	1	-	-	1	-	1	1	-	1	1
26760246|F|0-18:T>G-18:T>G	TGCAGTGTTTCATTGCTAGAATAGCTTCCTCTAACTTGATATTTATCGCTTCTATAGGATTATATATAT	TGCAGTGTTTCATTGCTAGAATAGCTTCCTCTAACTTGATATTTATCGCTTCTATAGGATTATATATAT	gi_939450628_CZHE02009618.1	5836	2	9.22418e-27		0	0	999	gi|939450628|emb|CZHE02009618.1|_IITA_Line_9618	5836	2	9.22418e-27	18:T>G	18	0.486486	1	0.583333	0.416667	0	0.583333	0	0.486111	0.243056	7.02083	1.66667	0.772727	-	1	-	-	0	1	0	0	-	1	1	1	-	-	1	0	0	-	-	1	-	-	1	0	1	0	0	-	1	-	-	-	-	-	-	-	-	-	-	-	1	0	0	1	0	1	0	1	-	-	-	-	-	1	1	-	-	-	0	-	-	-	1	-	1	-	-	1	-	0	0	-	1	1
25336916|F|0--12:T>C	TGCAGAAAATACTTTTGAAAATCATAAATGAAATTACAGATCGGAAGAGCGGTTCAGCAGGAATGCCGA	TGCAGAAAATACTTTTGAAAATCATAAATGAAATTAC	gi_939456357_CZHE02003889.1	26742	1	3.87878e-11		0	0	999	gi|939456357|emb|CZHE02003889.1|_IITA_Line_3889	26742	1	3.87878e-11		12	0.972973	1	0.583333	0.416667	0	0.583333	0	0.486111	0.243056	13.6344	1.95652	0.763158	1	1	-	1	1	1	1	1	1	1	1	1	1	1	1	1	1	1	1	1	1	1	1	1	1	1	1	1	1	1	1	1	1	1	1	1	1	1	1	1	1	1	1	-	1	1	1	1	1	1	1	1	1	1	1	1	1	1	1	1	1	1	1	1	1	1	1	1	1	1	1	1	1	1
25336916|F|0-12:T>C-12:T>C	TGCAGAAAATACCATTGAAAATCATTAATGAAATTACAGATCGGAAGAGCGGTTCAGCAGGAATGCCGA	TGCAGAAAATACCATTGAAAATCATTAATGAAATTAC	gi_939456357_CZHE02003889.1	26742	1	3.87878e-11		0	0	999	gi|939456357|emb|CZHE02003889.1|_IITA_Line_3889	26742	1	3.87878e-11	12:T>C	12	0.972973	1	0.583333	0.416667	0	0.583333	0	0.486111	0.243056	13.6344	1.95652	0.763158	1	0	-	0	0	0	1	1	1	0	1	1	0	0	1	0	0	1	0	1	1	1	0	0	1	0	1	0	0	1	0	0	1	1	0	0	1	0	1	1	1	0	1	-	0	1	1	0	1	1	1	1	0	0	1	1	1	1	1	1	1	0	1	0	1	1	0	0	1	1	1	1	0	1
26758550|F|0--55:G>T	TGCAGGTTGAATTGCCTATACATGTTCAACAGGAATGCAAAAAGCGATTTTAATCGACAATTTTGCTTG	TGCAGGTTGAATTGCCTATACATGTTCAACAGGAATGCAAAAAGCGATTTTAATCGACAATTTTGCTTG	gi_939451287_CZHE02008959.1	10663	1	2.56467e-27	Pseudo_Chromosome_14_P1_14_P2_13	3764905	1	2.50354e-22	gi|939451287|emb|CZHE02008959.1|_IITA_Line_8959	10663	1	2.56467e-27		55	0.864865	0.921875	0.21875	0.78125	0.078125	0.140625	0.144043	0.341797	0.24292	2.47297	2.4	0.9	1	1	-	1	1	-	1	1	1	1	1	0	1	1	1	1	0	-	1	1	1	1	1	1	-	1	0	1	1	1	1	1	-	1	1	1	1	1	1	1	1	1	1	1	1	1	1	1	1	1	1	1	-	0	1	1	1	-	1	1	-	1	1	1	1	-	1	1	1	1	1	-	1	0
26758550|F|0-55:G>T-55:G>T	TGCAGGTTGAATTGCCTATACATGTTCAACAGGAATGCAAAAAGCGATTTTAATCTACAATTTTGCTTG	TGCAGGTTGAATTGCCTATACATGTTCAACAGGAATGCAAAAAGCGATTTTAATCTACAATTTTGCTTG	gi_939451287_CZHE02008959.1	10663	1	2.56467e-27	Pseudo_Chromosome_14_P1_14_P2_13	3764905	1	2.50354e-22	gi|939451287|emb|CZHE02008959.1|_IITA_Line_8959	10663	1	2.56467e-27	55:G>T	55	0.864865	0.921875	0.21875	0.78125	0.078125	0.140625	0.144043	0.341797	0.24292	2.47297	2.4	0.9	0	1	-	0	0	-	0	0	0	0	1	1	0	1	0	0	1	-	0	0	0	1	0	1	-	0	1	0	0	0	0	0	-	0	0	0	0	1	0	1	1	0	0	0	1	0	0	0	0	0	0	0	-	1	0	0	0	-	0	0	-	0	0	0	0	-	0	0	0	0	0	-	0	1
26767757|F|0--5:G>A	TGCAGGGGGCATTCGATACATCCACCGTCACTTCTTCTTAGACCGTTCGTGCCCCGCTCACTTCCTTTA	TGCAGGGGGCATTCGATACATCCACCGTCACTTCTTCTTAGACCGTTCGTGCCCCGCTCACTTCCTTTA	gi_939460020_CZHE02000226.1	92896	1	2.56467e-27	Pseudo_Chromosome_00_All_unmapped_scaffolds	72778705	5	2.48589e-27	gi|939460020|emb|CZHE02000226.1|_IITA_Line_226	92896	1	2.56467e-27		5	0.864865	0.921875	0.21875	0.78125	0.078125	0.140625	0.144043	0.341797	0.24292	2.06849	1.57143	0.884615	1	1	-	0	1	1	1	1	1	1	1	1	-	1	1	-	1	1	-	1	1	1	1	1	1	1	1	1	1	1	1	1	1	1	-	0	1	1	1	-	0	-	-	1	1	1	1	1	1	-	1	1	1	1	1	1	0	1	1	1	1	1	-	1	1	0	1	1	1	1	1	1	1	1
26767757|F|0-5:G>A-5:G>A	TGCAGAGGGCATTCGATACATCCAACGTCACTTCTTCTTAGACCGTTCGTGCCCCGCTCACTTCCTTTA	TGCAGAGGGCATTCGATACATCCAACGTCACTTCTTCTTAGACCGTTCGTGCCCCGCTCACTTCCTTTA	gi_939460020_CZHE02000226.1	92896	1	2.56467e-27	Pseudo_Chromosome_00_All_unmapped_scaffolds	72778705	5	2.48589e-27	gi|939460020|emb|CZHE02000226.1|_IITA_Line_226	92896	1	2.56467e-27	5:G>A	5	0.864865	0.921875	0.21875	0.78125	0.078125	0.140625	0.144043	0.341797	0.24292	2.06849	1.57143	0.884615	0	0	-	1	0	0	0	0	0	0	0	0	-	0	0	-	0	0	-	0	0	0	0	1	0	1	1	0	0	0	0	0	0	0	-	1	1	0	0	-	1	-	-	0	0	0	1	1	0	-	0	0	0	0	0	0	1	0	0	0	0	1	-	1	0	1	0	0	0	0	1	0	0	0
25340425|F|0--63:G>T	TGCAGAGTGACATGTTTATGCTTCTTTATTTTGCCAATTTTGTAACCTTTTGAATATAATTTTGCTTAT	TGCAGAGTGACATGTTTATGCTTCTTTATTTTGCCAATTTTGTAACCTTTTGAATATAATTTTGCTTAT	gi_939447406_CZHE02012840.1	12805	2	2.56467e-27	Pseudo_Chromosome_20_P1_20_P2_17	565975	1	1.15657e-25	gi|939447406|emb|CZHE02012840.1|_IITA_Line_12840	12805	2	2.56467e-27		63	0.783784	0.913793	0.206897	0.793103	0.086207	0.12069	0.157551	0.328181	0.242866	13.4848	1.64286	0.923077	1	-	-	1	1	1	1	1	1	1	1	0	-	1	1	1	1	1	1	1	-	1	1	-	-	1	-	1	1	1	1	-	1	1	1	1	1	1	1	-	1	1	1	-	1	-	1	-	1	1	1	1	-	1	1	0	0	1	1	0	1	1	1	1	1	-	1	1	1	-	1	-	0	1
25340425|F|0-63:G>T-63:G>T	TGCAGAGTGACATGTTTATGCTTCTTTATTTTGCCAATTTTGTAACCTTTTGAATATAATTTTTCTTAT	TGCAGAGTGACATGTTTATGCTTCTTTATTTTGCCAATTTTGTAACCTTTTGAATATAATTTTTCTTAT	gi_939447406_CZHE02012840.1	12805	2	2.56467e-27	Pseudo_Chromosome_20_P1_20_P2_17	565975	1	1.15657e-25	gi|939447406|emb|CZHE02012840.1|_IITA_Line_12840	12805	2	2.56467e-27	63:G>T	63	0.783784	0.913793	0.206897	0.793103	0.086207	0.12069	0.157551	0.328181	0.242866	13.4848	1.64286	0.923077	0	-	-	0	0	0	0	0	0	1	0	1	-	1	0	1	0	0	0	0	-	0	0	-	-	0	-	0	0	1	0	-	0	0	0	0	0	0	0	-	0	0	0	-	0	-	0	-	1	0	0	0	-	0	0	1	1	0	0	1	0	0	0	0	0	-	0	0	0	-	1	-	1	1
26767860|F|0--5:C>T	TGCAGCCCACGCGATCGCGTGGGATCTCACGCGGTCGCGTGAAGACACGCGGCTGGCACGTTTTCAAGT	TGCAGCCCACGCGATCGCGTGGGATCTCACGCGGTCGCGTGAAGACACGCGGCTGGCACGTTTTCAAGT	gi_939453439_CZHE02006807.1	5931	10	7.13073e-28		0	0	999	gi|939453439|emb|CZHE02006807.1|_IITA_Line_6807	5931	10	7.13073e-28		5	0.918919	0.985294	0.352941	0.647059	0.014706	0.338235	0.028979	0.456747	0.242863	3.80247	2.82143	0.833333	1	1	-	1	1	1	1	1	1	1	-	1	1	1	1	-	1	1	1	1	1	1	1	1	1	1	1	1	1	1	1	1	1	1	1	1	1	1	1	1	1	1	1	1	1	1	1	1	1	-	1	1	1	1	-	1	1	1	1	1	1	1	1	1	1	0	1	1	-	1	1	1	1	1
26767860|F|0-5:C>T-5:C>T	TGCAGTCCACGCGATCGCGTGGGATCTCACGCGGTCGCGTGAAGACACGCGGCTGGCACGTTTTCAGAT	TGCAGTCCACGCGATCGCGTGGGATCTCACGCGGTCGCGTGAAGACACGCGGCTGGCACGTTTAC	gi_939453439_CZHE02006807.1	5931	10	7.13073e-28		0	0	999	gi|939453439|emb|CZHE02006807.1|_IITA_Line_6807	5931	10	7.13073e-28	5:C>T	5	0.918919	0.985294	0.352941	0.647059	0.014706	0.338235	0.028979	0.456747	0.242863	3.80247	2.82143	0.833333	0	0	-	1	0	0	0	0	1	1	-	0	0	0	0	-	1	0	1	0	1	0	0	1	0	1	0	1	0	1	0	0	0	0	0	1	1	0	0	1	1	1	0	0	1	0	0	0	0	-	1	0	0	0	-	1	0	0	1	0	0	0	1	1	0	1	0	0	-	0	0	1	1	0
26758077|F|0--35:A>G	TGCAGGCTATTAATTCTTGCATTTCAAAGGACTGTATCTCCCTTTATATATGCACAATGCATGGTTAGG	TGCAGGCTATTAATTCTTGCATTTCAAAGGACTGTATCTCCCTTTATATATGCACAATGCATGGTTAGG	gi_939459818_CZHE02000428.1	25715	1	5.51239e-29		0	0	999	gi|939459818|emb|CZHE02000428.1|_IITA_Line_428	25715	1	5.51239e-29		35	0.878378	0.969231	0.307692	0.692308	0.030769	0.276923	0.059645	0.426036	0.24284	3.16667	2.25	0.9375	1	1	-	1	1	1	-	1	1	1	1	1	1	1	-	1	1	1	1	1	0	1	-	1	1	1	1	1	1	1	1	-	1	1	1	1	1	1	1	1	1	1	1	1	1	1	1	0	1	-	1	1	1	1	1	1	-	1	1	-	1	1	1	1	1	-	1	1	1	1	1	1	1	1
26758077|F|0-35:A>G-35:A>G	TGCAGGCTATTAATTCTTGCATTTCAAAGGACTGTGTCTGCCTATATATATGCACAATGCATGGTTAGG	TGCAGGCTATTAATTCTTGCATTTCAAAGGACTGTGTCTGCCTATATATATGCACAATGCATGGTTAGG	gi_939459818_CZHE02000428.1	25715	1	5.51239e-29		0	0	999	gi|939459818|emb|CZHE02000428.1|_IITA_Line_428	25715	1	5.51239e-29	35:A>G	35	0.878378	0.969231	0.307692	0.692308	0.030769	0.276923	0.059645	0.426036	0.24284	3.16667	2.25	0.9375	0	0	-	0	0	1	-	1	0	1	0	0	1	1	-	1	1	1	0	0	1	0	-	0	0	1	0	1	0	0	0	-	0	0	0	0	0	0	1	0	0	1	0	0	0	1	1	1	0	-	1	0	0	0	0	0	-	1	1	-	0	0	0	0	0	-	0	0	0	0	0	0	0	1
25339571|F|0--48:A>C	TGCAGAAAAACCACAAATCTATAATAATTTTGCTATGAATTATAGAAGATTGGATCGGAAACTCTTGTA	TGCAGAAAAACCACAAATCTATAATAATTTTGCTATGAATTATAGAAGATTGGATCGGAAACTCTTGTA	gi_939460122_CZHE02000124.1	30030	1	5.51239e-29		0	0	999	gi|939460122|emb|CZHE02000124.1|_IITA_Line_124	30030	1	5.51239e-29		48	0.986486	0.986301	0.356164	0.643836	0.013699	0.342466	0.027022	0.458623	0.242822	15.3656	10.4118	1	1	1	-	1	1	1	1	1	1	1	1	1	1	1	1	1	1	1	1	1	1	1	1	1	1	0	1	1	1	1	1	1	1	1	1	1	1	1	1	1	1	1	1	1	1	1	1	1	1	1	1	1	1	1	1	1	1	1	1	1	1	1	1	1	1	1	1	1	1	1	1	1	1	1
25339571|F|0-48:A>C-48:A>C	TGCAGAAAAACCACAAATCTATAATAATTTTGCTATGAATTATAGAAGCTTGGATCGGAAACTCTTGTA	TGCAGAAAAACCACAAATCTATAATAATTTTGCTATGAATTATAGAAGCTTGGATCGGAAACTCTTGTA	gi_939460122_CZHE02000124.1	30030	1	5.51239e-29		0	0	999	gi|939460122|emb|CZHE02000124.1|_IITA_Line_124	30030	1	5.51239e-29	48:A>C	48	0.986486	0.986301	0.356164	0.643836	0.013699	0.342466	0.027022	0.458623	0.242822	15.3656	10.4118	1	0	0	-	0	0	1	1	1	0	1	0	1	1	1	1	1	1	1	0	0	1	0	0	0	0	1	0	1	0	0	0	0	0	0	0	0	0	0	1	0	0	1	1	0	0	1	1	1	0	0	0	0	0	0	0	0	1	1	1	1	0	0	0	0	0	1	0	0	0	0	0	0	0	1
25330989|F|0--41:A>G	TGCAGAGACCATAGATTTCAGCTTCTTCTATCATCAACAACATATACTATTATTTTTGTTCAATATTTG	TGCAGAGACCATAGATTTCAGCTTCTTCTATCATCAACAACATATACTATTATTTTTGTTCAATATTTG	gi_939452181_CZHE02008065.1	13627	1	5.51239e-29	Pseudo_Chromosome_00_All_unmapped_scaffolds	23776599	1	1.15657e-25	gi|939452181|emb|CZHE02008065.1|_IITA_Line_8065	13627	1	5.51239e-29		41	0.986486	0.986301	0.643836	0.356164	0.013699	0.630137	0.027022	0.458623	0.242822	15.8913	13.8597	1	1	1	-	1	1	1	1	1	1	1	1	0	1	1	1	1	1	1	1	1	1	1	1	1	1	1	1	1	1	1	1	1	1	1	1	1	1	1	1	1	1	1	1	1	1	1	1	1	1	1	1	1	1	1	1	1	1	1	1	1	1	1	1	1	1	1	1	1	1	1	1	1	1	1
25330989|F|0-41:A>G-41:A>G	TGCAGAGACCATAGATTTCAGCTTCTTCTATCATCAACAACGTATACTATTATTTTTGTTCAATATTTG	TGCAGAGACCATAGATTTCAGCTTCTTCTATCATCAACAACGTATACTATTATTTTTGTTCAATATTTG	gi_939452181_CZHE02008065.1	13627	1	5.51239e-29	Pseudo_Chromosome_00_All_unmapped_scaffolds	23776599	1	1.15657e-25	gi|939452181|emb|CZHE02008065.1|_IITA_Line_8065	13627	1	5.51239e-29	41:A>G	41	0.986486	0.986301	0.643836	0.356164	0.013699	0.630137	0.027022	0.458623	0.242822	15.8913	13.8597	1	1	0	-	1	1	1	1	1	0	1	0	1	1	0	0	1	1	0	1	1	0	1	1	0	0	1	0	1	0	0	1	1	1	1	1	0	0	1	0	1	0	1	1	1	0	0	0	1	1	1	0	1	0	0	1	1	1	1	1	0	1	1	1	1	0	1	1	1	1	0	0	1	1	1
26755861|F|0--68:A>T	TGCAGAGTGTACTCATTCCATGAGGATCTACTGGATATGGGTATGCTAATTGTCTTCTCAACCCATCCA	TGCAGAGTGTACTCATTCCATGAGGATCTACTGGATATGGGTATGCTAATTGTCTTCTCAACCCATCCA	gi_939453617_CZHE02006629.1	1263	2	5.51239e-29	Pseudo_Chromosome_15_P1_15_P2_16	10446231	1	3.2157e-26	gi|939453617|emb|CZHE02006629.1|_IITA_Line_6629	1263	2	5.51239e-29		68	0.986486	0.986301	0.356164	0.643836	0.013699	0.342466	0.027022	0.458623	0.242822	8.26882	5.61765	1	1	1	0	1	1	1	1	1	1	1	1	1	1	1	1	1	1	1	1	1	1	1	1	1	1	1	1	1	1	1	1	1	1	1	1	1	1	1	1	1	1	1	1	1	1	1	1	1	1	1	1	1	1	1	1	1	1	1	1	1	1	1	1	1	1	-	1	1	1	1	1	1	1	1
26755861|F|0-68:A>T-68:A>T	TGCAGAGTGTACTCATTCCATGAGGATCTACTGGATATGGGTATGCTAATTGTCTTCTCAACCCATCCT	TGCAGAGTGTACTCATTCCATGAGGATCTACTGGATATGGGTATGCTAATTGTCTTCTCAACCCATCCT	gi_939453617_CZHE02006629.1	1263	2	5.51239e-29	Pseudo_Chromosome_15_P1_15_P2_16	10446231	1	3.2157e-26	gi|939453617|emb|CZHE02006629.1|_IITA_Line_6629	1263	2	5.51239e-29	68:A>T	68	0.986486	0.986301	0.356164	0.643836	0.013699	0.342466	0.027022	0.458623	0.242822	8.26882	5.61765	1	0	0	1	1	1	0	0	1	1	0	0	0	1	0	0	1	0	1	1	1	1	0	0	1	0	0	1	0	1	1	1	0	0	1	1	0	1	1	0	0	0	1	0	0	1	0	0	1	0	0	0	0	0	1	0	0	0	0	0	0	0	0	1	0	0	-	0	0	0	0	0	0	1	0
26758093|F|0--51:A>T	TGCAGGCTGACTTCCTTTCCTCTAAAGCACTTCATTTCTCTAACAAAATTTAGCATTCATCACAATGGT	TGCAGGCTGACTTCCTTTCCTCTAAAGCACTTCATTTCTCTAACAAAATTTAGCATTCATCACAATGGT	gi_939459503_CZHE02000743.1	11028	1	1.19322e-25	Pseudo_Chromosome_07_P1_7_P2_15	427720	1	1.15657e-25	gi|939459503|emb|CZHE02000743.1|_IITA_Line_743	11028	1	1.19322e-25		51	0.986486	0.643836	0.986301	0.013699	0.356164	0.630137	0.458623	0.027022	0.242822	8.73333	8.63441	1	1	0	-	0	0	1	0	0	1	1	1	1	1	0	1	0	0	1	0	0	1	1	1	1	1	0	1	1	1	1	1	1	1	1	1	1	1	0	0	1	1	0	1	0	1	1	0	0	1	1	1	1	0	1	0	0	0	0	1	0	1	1	0	1	1	1	0	1	1	0	1	1	1	1
26758093|F|0-51:A>T-51:A>T	TGCAGGCTGACTTCCTTTCCTCTAAAGCACTTCATTTCTCTAACAAAATTTTTCATTCATCACAATGGT	TGCAGGCTGACTTCCTTTCCTCTAAAGCACTTCATTTCTCTAACAAAATTTTTCATTCATCACAATGGT	gi_939459503_CZHE02000743.1	11028	1	1.19322e-25	Pseudo_Chromosome_07_P1_7_P2_15	427720	1	1.15657e-25	gi|939459503|emb|CZHE02000743.1|_IITA_Line_743	11028	1	1.19322e-25	51:A>T	51	0.986486	0.643836	0.986301	0.013699	0.356164	0.630137	0.458623	0.027022	0.242822	8.73333	8.63441	1	1	1	-	1	1	1	1	1	1	1	1	1	1	1	1	1	1	1	1	1	1	1	1	1	1	1	1	1	1	1	1	1	1	1	1	1	1	1	1	1	1	1	1	1	1	1	1	1	1	1	1	1	1	1	1	1	1	1	1	1	1	1	1	1	1	0	1	1	1	1	1	1	1	1
25335061|F|0--60:G>T	TGCAGTGACTGCACCATTTGTACCCTTCTTGACTGGCTAATTGCACATAGAACAAAATTGGTGACTAAA	TGCAGTGACTGCACCATTTGTACCCTTCTTGACTGGCTAATTGCACATAGAACAAAATTGGTGACTAAA	gi_939440918_CZHE02019328.1	692	2	5.51239e-29	Pseudo_Chromosome_00_All_unmapped_scaffolds	23854449	1	2.48589e-27	gi|939440918|emb|CZHE02019328.1|_IITA_Line_19328	692	2	5.51239e-29		60	0.986486	0.986301	0.643836	0.356164	0.013699	0.630137	0.027022	0.458623	0.242822	34.6196	23.6207	1	1	1	-	1	1	1	1	1	1	1	1	0	1	1	1	1	1	1	1	1	1	1	1	1	1	1	1	1	1	1	1	1	1	1	1	1	1	1	1	1	1	1	1	1	1	1	1	1	1	1	1	1	1	1	1	1	1	1	1	1	1	1	1	1	1	1	1	1	1	1	1	1	1	1
25335061|F|0-60:G>T-60:G>T	TGCAGTGACTGCACCATTTGTACCCTTCTTGACTGGCTAATTGCACATAGAACAAAATTGTTGACTAAA	TGCAGTGACTGCACCATTTGTACCCTTCTTGACTGGCTAATTGCACATAGAACAAAATTGTTGACTAAA	gi_939440918_CZHE02019328.1	692	2	5.51239e-29	Pseudo_Chromosome_00_All_unmapped_scaffolds	23854449	1	2.48589e-27	gi|939440918|emb|CZHE02019328.1|_IITA_Line_19328	692	2	5.51239e-29	60:G>T	60	0.986486	0.986301	0.643836	0.356164	0.013699	0.630137	0.027022	0.458623	0.242822	34.6196	23.6207	1	1	0	-	1	1	1	0	1	0	1	0	1	1	0	0	1	1	1	1	1	0	1	1	0	0	1	0	1	0	0	1	1	1	1	1	0	0	1	0	1	0	1	1	1	0	0	0	1	1	1	0	1	0	0	1	1	1	1	1	0	1	1	1	1	0	1	1	1	1	0	0	1	1	1
25316171|F|0--18:G>T	TGCAGAGGAGTTGGCTGCGGATGAGGGAGCCGGGGTAGAAATGCATGTACTCGAAGATGCAGGACACTG	TGCAGAGGAGTTGGCTGCGGATGAGGGAGCCGGGGTAGAAATGCATGTACTCGAAGATGCAGGACACTG	gi_939458181_CZHE02002065.1	38671	1	5.51239e-29		0	0	999	gi|939458181|emb|CZHE02002065.1|_IITA_Line_2065	38671	1	5.51239e-29		18	0.986486	0.986301	0.356164	0.643836	0.013699	0.342466	0.027022	0.458623	0.242822	10.0107	2.5	1	1	1	-	1	1	1	1	1	0	1	1	1	1	1	1	1	1	1	1	1	1	1	1	1	1	1	1	1	1	1	1	1	1	1	1	1	1	1	1	1	1	1	1	1	1	1	1	1	1	1	1	1	1	1	1	1	1	1	1	1	1	1	1	1	1	1	1	1	1	1	1	1	1	1
25316171|F|0-18:G>T-18:G>T	TGCAGAGGAGTTGGCTGCTGATGAGGGAGCCGGGGTAGAAATGCATGTACTCGAAGATGCAGGACACTG	TGCAGAGGAGTTGGCTGCTGATGAGGGAGCCGGGGTAGAAATGCATGTACTCGAAGATGCAGGACACTG	gi_939458181_CZHE02002065.1	38671	1	5.51239e-29		0	0	999	gi|939458181|emb|CZHE02002065.1|_IITA_Line_2065	38671	1	5.51239e-29	18:G>T	18	0.986486	0.986301	0.356164	0.643836	0.013699	0.342466	0.027022	0.458623	0.242822	10.0107	2.5	1	0	0	-	1	1	1	0	1	1	0	0	0	0	0	1	1	1	0	0	1	0	0	1	1	1	0	0	1	0	1	0	0	1	0	0	0	1	0	0	1	0	0	0	0	0	0	1	1	0	1	1	1	1	1	0	0	0	1	0	0	0	0	0	0	0	0	0	0	0	0	0	1	0	0
25335001|F|0--33:G>C	TGCAGTCTTCTCTTCATCTTCATGATCGTCTTTGCGTTTAGAGATTAGCCTCACTAATTTGCTCCTTAT	TGCAGTCTTCTCTTCATCTTCATGATCGTCTTTGCGTTTAGAGATTAGCCTCACTAATTTGCTCCTTAT	gi_939460232_CZHE02000014.1	50033	1	5.51239e-29	Pseudo_Chromosome_00_All_unmapped_scaffolds	23607917	1	5.381e-24	gi|939460232|emb|CZHE02000014.1|_IITA_Line_14	50033	1	5.51239e-29		33	0.986486	0.986301	0.643836	0.356164	0.013699	0.630137	0.027022	0.458623	0.242822	23.4348	15.4035	1	1	1	-	1	1	1	1	1	1	1	1	0	1	1	1	1	1	1	1	1	1	1	1	1	1	1	1	1	1	1	1	1	1	1	1	1	1	1	1	1	1	1	1	1	1	1	1	1	1	1	1	1	1	1	1	1	1	1	1	1	1	1	1	1	1	1	1	1	1	1	1	1	1	1
25335001|F|0-33:G>C-33:G>C	TGCAGTCTTCTCTTCATCTTCATGATCGTCTTTCCGTTTAGAGATTAGCCTCACTAATTTGCTCCTTAT	TGCAGTCTTCTCTTCATCTTCATGATCGTCTTTCCGTTTAGAGATTAGCCTCACTAATTTGCTCCTTAT	gi_939460232_CZHE02000014.1	50033	1	5.51239e-29	Pseudo_Chromosome_00_All_unmapped_scaffolds	23607917	1	5.381e-24	gi|939460232|emb|CZHE02000014.1|_IITA_Line_14	50033	1	5.51239e-29	33:G>C	33	0.986486	0.986301	0.643836	0.356164	0.013699	0.630137	0.027022	0.458623	0.242822	23.4348	15.4035	1	1	0	-	1	1	1	1	1	0	1	0	1	1	0	0	1	1	0	1	1	0	1	1	0	0	1	0	1	0	0	1	1	1	1	1	0	0	1	0	1	1	1	1	1	0	0	0	1	1	1	0	1	0	0	1	1	1	1	1	0	1	1	1	1	0	1	1	1	1	0	0	1	0	1
25341382|F|0--28:A>C	TGCAGCGGCAGCAGCAGCAATTATGAATATCAGAGAAGGCAGAGCAAAATTGGGCAATTGGACTTCTCT	TGCAGCGGCAGCAGCAGCAATTATGAATATCAGAGAAGGCAGAGCAAAATTGGGCAATTGGACTTCTCT	gi_939459827_CZHE02000419.1	49822	1	5.51239e-29		0	0	999	gi|939459827|emb|CZHE02000419.1|_IITA_Line_419	49822	1	5.51239e-29		28	0.986486	0.986301	0.643836	0.356164	0.013699	0.630137	0.027022	0.458623	0.242822	50.4348	27.4561	1	1	1	-	1	1	1	1	1	1	1	1	0	1	1	1	1	1	1	1	1	1	1	1	1	1	1	1	1	1	1	1	1	1	1	1	1	1	1	1	1	1	1	1	1	1	1	1	1	1	1	1	1	1	1	1	1	1	1	1	1	1	1	1	1	1	1	1	1	1	1	1	1	1	1
25341382|F|0-28:A>C-28:A>C	TGCAGCGGCAGCAGCAGCAATTATGAATCTCAGAGAAGGCAGAGCAAAATTGGGCAATTGGACTTCTCT	TGCAGCGGCAGCAGCAGCAATTATGAATCTCAGAGAAGGCAGAGCAAAATTGGGCAATTGGACTTCTCT	gi_939459827_CZHE02000419.1	49822	1	5.51239e-29		0	0	999	gi|939459827|emb|CZHE02000419.1|_IITA_Line_419	49822	1	5.51239e-29	28:A>C	28	0.986486	0.986301	0.643836	0.356164	0.013699	0.630137	0.027022	0.458623	0.242822	50.4348	27.4561	1	1	0	-	1	1	1	1	1	0	1	0	1	1	0	0	1	1	1	1	1	0	1	1	0	0	1	0	1	0	0	1	1	1	1	1	0	0	1	0	1	0	1	1	1	0	0	1	1	1	1	0	1	0	0	1	1	1	1	1	0	1	1	1	0	0	1	1	1	0	0	0	1	1	1
26764125|F|0--53:A>G	TGCAGTTCGTGGAATCATCCTGGAGGTTCCATGGAAGCTTGACACTCGATTGAAACCCATCAGAGTGAG	TGCAGTTCGTGGAATCATCCTGGAGGTTCCATGGAAGCTTGACACTCGATTGAAACCCATCAGAGTGAG	gi_939460179_CZHE02000067.1	9291	1	5.51239e-29	Pseudo_Chromosome_20_P1_20_P2_17	8606208	1	5.381e-24	gi|939460179|emb|CZHE02000067.1|_IITA_Line_67	9291	1	5.51239e-29		53	0.986486	0.986301	0.356164	0.643836	0.013699	0.342466	0.027022	0.458623	0.242822	5.11828	2.81818	0.973684	1	1	-	1	1	1	1	1	1	1	1	1	1	1	1	1	1	1	1	1	1	1	1	1	1	1	1	1	1	1	1	1	1	1	1	1	1	1	1	1	1	1	1	1	1	1	1	1	1	1	1	1	1	1	1	1	1	1	1	0	1	1	1	1	1	1	1	1	1	1	1	1	1	1
26764125|F|0-53:A>G-53:A>G	TGCAGTTCGTGGAATCATCCTGGAGGTTCCATGGAAGCTTGACACTCGATTGAGACCCATCAGAGTGAG	TGCAGTTCGTGGAATCATCCTGGAGGTTCCATGGAAGCTTGACACTCGATTGAGACCCATCAGAGTGAG	gi_939460179_CZHE02000067.1	9291	1	5.51239e-29	Pseudo_Chromosome_20_P1_20_P2_17	8606208	1	5.381e-24	gi|939460179|emb|CZHE02000067.1|_IITA_Line_67	9291	1	5.51239e-29	53:A>G	53	0.986486	0.986301	0.356164	0.643836	0.013699	0.342466	0.027022	0.458623	0.242822	5.11828	2.81818	0.973684	0	0	-	0	0	1	1	1	0	1	0	1	1	1	1	1	1	0	0	0	1	0	0	0	0	1	0	1	0	0	0	0	0	0	0	0	0	0	1	0	0	1	1	0	0	1	1	1	0	0	1	0	0	0	0	0	1	1	1	1	0	0	0	0	0	1	0	0	0	0	0	0	0	1
26766216|F|0--49:G>T	TGCAGAACGTACCAAAGATTAGGGTTTGGAGCTGAGACTCTGAGACTGAGGTCAAGGTTGAAGAAGATG	TGCAGAACGTACCAAAGATTAGGGTTTGGAGCTGAGACTCTGAGACTGAGGTCAAGGTTGAAGAAGATG	gi_939456707_CZHE02003539.1	7087	2	2.56467e-27	Pseudo_Chromosome_08_P1_8_P2_11	26932305	1	5.381e-24	gi|939456707|emb|CZHE02003539.1|_IITA_Line_3539	7087	2	2.56467e-27		49	0.986486	0.986301	0.643836	0.356164	0.013699	0.630137	0.027022	0.458623	0.242822	7.36559	4.69643	0.973684	1	1	-	1	1	1	1	1	1	1	1	1	1	0	1	1	1	1	1	1	1	1	1	1	1	1	1	1	1	1	1	1	1	1	1	1	1	1	1	1	1	1	1	1	1	1	1	1	1	1	1	1	1	1	1	1	1	1	1	1	1	1	1	1	1	1	1	1	1	1	1	1	1	1
26766216|F|0-49:G>T-49:G>T	TGCAGAACGTACCAAAGATTAGGGTTTGGAGCTGAGACTCTGAGACTGATGTCAAGGTTGAAGAAGATG	TGCAGAACGTACCAAAGATTAGGGTTTGGAGCTGAGACTCTGAGACTGATGTCAAGGTTGAAGAAGATG	gi_939456707_CZHE02003539.1	7087	2	2.56467e-27	Pseudo_Chromosome_08_P1_8_P2_11	26932305	1	5.381e-24	gi|939456707|emb|CZHE02003539.1|_IITA_Line_3539	7087	2	2.56467e-27	49:G>T	49	0.986486	0.986301	0.643836	0.356164	0.013699	0.630137	0.027022	0.458623	0.242822	7.36559	4.69643	0.973684	1	0	-	1	0	1	0	1	0	1	1	1	1	1	1	1	1	1	1	0	0	1	1	1	1	0	0	1	1	0	0	1	1	1	1	1	0	1	0	1	1	0	0	0	1	1	0	0	0	1	0	1	1	1	1	1	1	1	1	1	0	1	0	0	0	0	1	1	0	1	1	1	0	1
25350831|F|0--9:C>T	TGCAGATGTCATCATGTTTGCCAAATCACCATCTCATACAATCTGTGGAAGTGCATTCAGTTCCGGATC	TGCAGATGTCATCATGTTTGCCAAATCACCATCTCATACAATCTGTGGAAGTGCATTCAGTTCCGGATC	gi_939450311_CZHE02009935.1	10987	2	5.51239e-29		0	0	999	gi|939450311|emb|CZHE02009935.1|_IITA_Line_9935	10987	2	5.51239e-29		9	0.986486	0.986301	0.643836	0.356164	0.013699	0.630137	0.027022	0.458623	0.242822	55.6413	33.9821	0.972222	1	1	0	1	1	1	1	1	1	1	1	-	1	1	1	1	1	1	1	1	1	1	1	1	1	1	1	1	1	1	1	1	1	1	1	1	1	1	1	1	1	1	1	1	1	1	1	1	1	1	1	1	1	1	1	1	1	1	1	1	1	1	1	1	1	1	1	1	1	1	1	1	1	1
25350831|F|0-9:C>T-9:C>T	TGCAGATGTTATCATGTTTGCCAAATCACCATCTCATACAATCTGTGGAAGTGCATTCAGTTCCGGATC	TGCAGATGTTATCATGTTTGCCAAATCACCATCTCATACAATCTGTGGAAGTGCATTCAGTTCCGGATC	gi_939450311_CZHE02009935.1	10987	2	5.51239e-29		0	0	999	gi|939450311|emb|CZHE02009935.1|_IITA_Line_9935	10987	2	5.51239e-29	9:C>T	9	0.986486	0.986301	0.643836	0.356164	0.013699	0.630137	0.027022	0.458623	0.242822	55.6413	33.9821	0.972222	1	0	1	1	1	1	0	1	0	1	0	-	1	0	0	1	1	1	1	1	0	1	1	0	0	1	0	1	0	0	1	1	1	1	1	1	1	1	0	1	1	1	1	1	0	0	1	1	1	1	0	1	0	0	1	1	1	1	1	0	0	1	1	0	0	1	0	1	0	0	0	1	1	1
26761723|F|0--44:T>C	TGCAGAAGACTGTAAGCATTACATTTCAATTCATTATAATTTTCTTTTTCTTTGCCCCCCTTCTTTGAT	TGCAGAAGACTGTAAGCATTACATTTCAATTCATTATAATTTTCTTTTTCTTTGCCCCCCTTCTTTGAT	gi_939451434_CZHE02008812.1	18016	2	2.56467e-27	Pseudo_Chromosome_08_P1_8_P2_11	22628906	1	1.93535e-23	gi|939451434|emb|CZHE02008812.1|_IITA_Line_8812	18016	2	2.56467e-27		44	0.986486	0.986301	0.643836	0.356164	0.013699	0.630137	0.027022	0.458623	0.242822	5.71739	3.81667	0.947368	1	1	-	1	1	1	1	1	1	1	1	1	1	1	1	1	1	1	1	1	1	1	1	1	1	1	1	1	1	1	1	0	1	1	1	1	1	1	1	1	1	1	1	1	1	1	1	1	1	1	1	1	1	1	1	1	1	1	1	1	1	1	1	1	1	1	1	1	1	1	1	1	1	1
26761723|F|0-44:T>C-44:T>C	TGCAGAAGACTGTAAGCATTACATTTCAATTCATTATAATTTTCCTTTTCTTTTCCCCCTTTCTTTGAT	TGCAGAAGACTGTAAGCATTACATTTCAATTCATTATAATTTTCCTTTTCTTTTCCCCCTTTCTTTGAT	gi_939451434_CZHE02008812.1	18016	2	2.56467e-27	Pseudo_Chromosome_08_P1_8_P2_11	22628906	1	1.93535e-23	gi|939451434|emb|CZHE02008812.1|_IITA_Line_8812	18016	2	2.56467e-27	44:T>C	44	0.986486	0.986301	0.643836	0.356164	0.013699	0.630137	0.027022	0.458623	0.242822	5.71739	3.81667	0.947368	1	0	-	1	1	1	1	0	1	0	0	1	0	0	1	1	1	1	1	1	1	1	1	0	1	1	0	1	1	0	1	1	1	0	0	1	1	1	1	1	1	0	0	1	1	1	0	0	1	1	0	0	0	1	1	0	1	0	0	1	0	0	1	1	1	0	0	1	1	1	1	0	1	1
25349043|F|0--14:A>C	TGCAGTAGAATTTGATAAGTACATTGCCAGAAGCATCATACAGCCTCACATCAAAAAAGAAAGACATTA	TGCAGTAGAATTTGATAAGTACATTGCCAGAAGCATCATACAGCCTCACATCAAAAAAGAAAGACATTA	gi_939417050_CZHE02043196.1	1203	2	2.58287e-22	Pseudo_Chromosome_00_All_unmapped_scaffolds	2374750	1	5.41921e-19	gi|939417050|emb|CZHE02043196.1|_IITA_Line_43196	1203	2	2.58287e-22		14	0.986486	0.356164	0.986301	0.013699	0.643836	0.342466	0.458623	0.027022	0.242822	18.2727	14.1209	0.947368	0	0	-	0	0	1	1	1	0	1	0	1	1	1	1	1	1	1	0	0	1	0	0	0	0	1	0	1	0	0	0	0	0	0	0	0	0	0	1	0	0	1	1	0	0	0	1	1	0	0	0	0	0	0	0	0	1	1	1	1	0	0	0	0	0	1	0	0	0	0	0	1	0	1
25349043|F|0-14:A>C-14:A>C	TGCAGTAGAATTTGCCAAGCACATTGCCAGAAGCATCATACAGCCTCACATCAAAAAAGAAAGACATTA	TGCAGTAGAATTTGCCAAGCACATTGCCAGAAGCATCATACAGCCTCACATCAAAAAAGAAAGACATTA	gi_939417050_CZHE02043196.1	1203	2	2.58287e-22	Pseudo_Chromosome_00_All_unmapped_scaffolds	2374750	1	5.41921e-19	gi|939417050|emb|CZHE02043196.1|_IITA_Line_43196	1203	2	2.58287e-22	14:A>C	14	0.986486	0.356164	0.986301	0.013699	0.643836	0.342466	0.458623	0.027022	0.242822	18.2727	14.1209	0.947368	1	1	-	1	1	1	1	1	1	1	1	1	1	1	1	1	0	1	1	1	1	1	1	1	1	1	1	1	1	1	1	1	1	1	1	1	1	1	1	1	1	1	1	1	1	1	1	1	1	1	1	1	1	1	1	1	1	1	1	1	1	1	1	1	1	1	1	1	1	1	1	1	1	1
25331246|F|0--44:A>G	TGCAGAGTCACTAACAATATGTAAATGCTTTGGAGAGGCTATCTACTTTACTGTTTGAGAATTGGCATT	TGCAGAGTCACTAACAATATGTAAATGCTTTGGAGAGGCTATCTACTTTACTGTTTGAGAATTGGCATT	gi_939457880_CZHE02002366.1	22394	1	5.51239e-29		0	0	999	gi|939457880|emb|CZHE02002366.1|_IITA_Line_2366	22394	1	5.51239e-29		44	0.986486	0.986301	0.356164	0.643836	0.013699	0.342466	0.027022	0.458623	0.242822	14.4505	1.69697	0.868421	1	1	-	1	1	1	0	1	1	1	1	1	1	1	1	1	1	1	1	1	1	1	1	1	1	1	1	1	1	1	1	1	1	1	1	1	1	1	1	1	1	1	1	1	1	1	1	1	1	1	1	1	1	1	1	1	1	1	1	1	1	1	1	1	1	1	1	1	1	1	1	1	1	1
25331246|F|0-44:A>G-44:A>G	TGCAGAGTCACTAACATTATTTAAATGCTTTGGAGAGGCTATATGCTTTACTGTTTGAGAATTGGCATT	TGCAGAGTCACTAACATTATTTAAATGCTTTGGAGAGGCTATATGCTTTACTGTTTGAGAATTGGCATT	gi_939457880_CZHE02002366.1	22394	1	5.51239e-29		0	0	999	gi|939457880|emb|CZHE02002366.1|_IITA_Line_2366	22394	1	5.51239e-29	44:A>G	44	0.986486	0.986301	0.356164	0.643836	0.013699	0.342466	0.027022	0.458623	0.242822	14.4505	1.69697	0.868421	0	1	-	0	0	0	1	0	0	0	1	1	0	0	0	0	1	0	0	1	0	1	1	1	0	0	1	1	1	0	0	0	0	1	1	0	0	1	1	0	1	0	0	0	1	1	1	1	0	0	1	0	1	0	0	0	1	0	0	0	0	0	1	0	0	0	0	0	0	1	0	0	0	0
26767633|F|0--61:A>G	TGCAGAAATAGTTGGAGATTCAATTGAATGGTATGCATTGAGTAGTGTTCTAAATCATGTAAATTTTGG	TGCAGAAATAGTTGGAGATTCAATTGAATGGTATGCATTGAGTAGTGTTCTAAATCATGTAAATTTTGG	gi_939422192_CZHE02038054.1	3393	10	5.51239e-29	Pseudo_Chromosome_16_P1_16_P2_8	8940869	3	5.381e-24	gi|939422192|emb|CZHE02038054.1|_IITA_Line_38054	3393	10	5.51239e-29		61	0.986486	0.986301	0.643836	0.356164	0.013699	0.630137	0.027022	0.458623	0.242822	16.3261	2.14286	0.805556	1	1	-	1	1	1	1	1	1	1	1	1	1	1	1	1	1	1	1	1	1	1	1	1	1	1	1	1	1	1	1	1	1	1	1	1	1	1	1	1	1	0	1	1	1	1	1	1	1	1	1	1	1	1	1	1	1	1	1	1	1	1	1	1	1	1	1	1	1	1	1	1	1	1
26767633|F|0-61:A>G-61:A>G	TGCAGAAATAGTTGGAGATTCAATTGAATGGTATGCATTGAGTAGTGCTCTAAACCATGTAGATTTTGG	TGCAGAAATAGTTGGAGATTCAATTGAATGGTATGCATTGAGTAGTGCTCTAAACCATGTAGATTTTGG	gi_939422192_CZHE02038054.1	3393	10	5.51239e-29	Pseudo_Chromosome_16_P1_16_P2_8	8940869	3	5.381e-24	gi|939422192|emb|CZHE02038054.1|_IITA_Line_38054	3393	10	5.51239e-29	61:A>G	61	0.986486	0.986301	0.643836	0.356164	0.013699	0.630137	0.027022	0.458623	0.242822	16.3261	2.14286	0.805556	1	1	-	1	1	1	0	1	0	1	1	1	1	1	1	1	0	1	0	1	1	1	0	0	0	1	1	1	1	1	1	1	1	1	1	1	1	1	1	1	0	1	1	0	1	1	1	1	0	1	0	0	0	1	0	0	1	0	1	1	1	0	0	0	1	0	1	0	0	0	0	0	1	0
26763330|F|0--68:A>T	TGCAGGCTTCACGGGTTGTTTAGTTTGAGCAGCAAGGCAACCAGGAACTTGAAAGCCAACAAGATTAAA	TGCAGGCTTCACGGGTTGTTTAGTTTGAGCAGCAAGGCAACCAGGAACTTGAAAGCCAACAAGATTAAA	gi_939457255_CZHE02002991.1	28596	1	5.51239e-29		0	0	999	gi|939457255|emb|CZHE02002991.1|_IITA_Line_2991	28596	1	5.51239e-29		68	0.986486	0.986301	0.643836	0.356164	0.013699	0.630137	0.027022	0.458623	0.242822	6.63441	1.75	0.789474	1	1	-	1	1	1	1	1	1	1	1	1	1	1	1	1	1	1	1	1	1	1	1	1	1	1	1	1	1	1	1	1	1	1	1	1	1	1	1	1	1	1	1	1	1	1	1	1	1	1	1	1	1	1	1	1	1	1	1	0	1	1	1	1	1	1	1	1	1	1	1	1	1	1
26763330|F|0-68:A>T-68:A>T	TGCAGGCTTCACGGGTTGTTTAGTTTGAGCAGCAAGGCAACCAGGAACTTGAAAGCCAACAAGATTAAT	TGCAGGCTTCACGGGTTGTTTAGTTTGAGCAGCAAGGCAACCAGGAACTTGAAAGCCAACAAGATTAAT	gi_939457255_CZHE02002991.1	28596	1	5.51239e-29		0	0	999	gi|939457255|emb|CZHE02002991.1|_IITA_Line_2991	28596	1	5.51239e-29	68:A>T	68	0.986486	0.986301	0.643836	0.356164	0.013699	0.630137	0.027022	0.458623	0.242822	6.63441	1.75	0.789474	1	0	-	1	0	0	1	1	1	1	1	1	1	0	1	1	1	1	1	1	1	1	1	0	0	0	0	1	1	1	1	1	1	1	0	1	0	0	1	1	1	1	0	0	1	1	1	1	0	0	0	1	1	0	1	0	1	1	0	1	0	1	1	0	0	0	0	1	0	1	1	0	1	1
26767540|F|0--41:G>C	TGCAGCTTCTTCAAGCACTGGGACAAAAGTCCTACTCAATCGTAGAGCAGTGCTAAGTTTTCCTGCGGT	TGCAGCTTCTTCAAGCACTGGGACAAAAGTCCTACTCAATCGTAGAGCAGTGCTAAGTTTTCCTGCGGT	gi_939408765_CZHE02051481.1	1440	7	2.56467e-27	Pseudo_Chromosome_11_P1_11_P2_9	509474	1	2.50354e-22	gi|939408765|emb|CZHE02051481.1|_IITA_Line_51481	1440	7	2.56467e-27		41	0.959459	0.28169	0.957746	0.042254	0.71831	0.239437	0.404682	0.080936	0.242809	4.125	3.63218	0.970588	0	0	-	0	0	0	0	1	0	0	0	0	0	0	0	0	0	0	0	0	1	0	0	1	0	1	-	0	1	0	0	0	0	1	-	0	0	0	1	1	1	0	1	0	1	0	1	0	0	0	0	1	1	0	0	0	0	0	1	1	1	0	0	0	0	1	1	0	0	0	0	0	0	1
26767540|F|0-41:G>C-41:G>C	TGCAGCTTCTTCAAGCACTGGGAAAAAAGTCCTACTCAATCCTAGAGCAGTGCTAAGTTTTCTTGCTGT	TGCAGCTTCTTCAAGCACTGGGAAAAAAGTCCTACTCAATCCTAGAGCAGTGCTAAGTTTTCTTGCTGT	gi_939408765_CZHE02051481.1	1440	7	2.56467e-27	Pseudo_Chromosome_11_P1_11_P2_9	509474	1	2.50354e-22	gi|939408765|emb|CZHE02051481.1|_IITA_Line_51481	1440	7	2.56467e-27	41:G>C	41	0.959459	0.28169	0.957746	0.042254	0.71831	0.239437	0.404682	0.080936	0.242809	4.125	3.63218	0.970588	1	1	-	1	1	1	1	0	1	1	1	1	1	1	1	1	1	1	1	1	1	1	1	1	1	1	-	1	1	1	1	1	1	1	-	1	1	1	1	0	0	1	1	1	1	1	1	1	1	1	1	1	1	1	1	1	1	1	1	1	1	1	1	1	1	1	1	1	1	1	1	1	1	1
26765850|F|0--51:C>T	TGCAGTGCAGTAAAGAGCTAACAACCCCAACAGGTAATTGTAATAAGGAGACCTCAGACAGAACCAACT	TGCAGTGCAGTAAAGAGCTAACAACCCCAACAGGTAATTGTAATAAGGAGACCTCAGACAGAACCAACT	gi_939434889_CZHE02025357.1	5137	2	5.51239e-29	Pseudo_Chromosome_00_All_unmapped_scaffolds	143152862	1	1.15657e-25	gi|939434889|emb|CZHE02025357.1|_IITA_Line_25357	5137	2	5.51239e-29		51	0.959459	0.957746	0.71831	0.28169	0.042254	0.676056	0.080936	0.404682	0.242809	3.17442	1.90323	0.684211	1	1	-	-	1	1	1	1	1	1	1	1	-	1	1	1	1	1	0	1	1	1	0	1	1	1	1	1	1	1	1	0	1	1	1	1	1	1	1	1	1	1	1	1	1	1	1	1	1	1	1	1	1	1	1	1	1	1	1	1	1	1	1	1	1	1	1	1	1	1	1	1	1	1
26765850|F|0-51:C>T-51:C>T	TGCAGTGCAGTAAAGAGCTAACAACCCCAACAGGTAATTGTAATAAGGAGATCTCAGACAGAACCTACT	TGCAGTGCAGTAAAGAGCTAACAACCCCAACAGGTAATTGTAATAAGGAGATCTCAGACAGAACCTACT	gi_939434889_CZHE02025357.1	5137	2	5.51239e-29	Pseudo_Chromosome_00_All_unmapped_scaffolds	143152862	1	1.15657e-25	gi|939434889|emb|CZHE02025357.1|_IITA_Line_25357	5137	2	5.51239e-29	51:C>T	51	0.959459	0.957746	0.71831	0.28169	0.042254	0.676056	0.080936	0.404682	0.242809	3.17442	1.90323	0.684211	0	1	-	-	1	0	1	0	0	1	1	1	-	0	1	1	1	1	1	1	1	1	1	1	0	1	1	0	1	1	1	1	0	1	0	0	1	1	1	1	0	0	1	1	0	1	1	1	1	1	1	1	1	1	1	1	1	1	1	0	0	0	1	1	1	0	1	0	1	0	0	1	1	1
26763818|F|0--15:C>A	TGCAGTCATGTCTCTCAGGTAATTTAAAAATAAAACTAGCACGTATCAAGAGAGAGTATTACAGATCGG	TGCAGTCATGTCTCTCAGGTAATTTAAAAATAAAACTAGCACGTATCAAGAGAGAGTATTAC	gi_939458029_CZHE02002217.1	23126	3	6.03886e-23	Pseudo_Chromosome_14_P1_14_P2_13	12476733	1	1.26703e-19	gi|939458029|emb|CZHE02002217.1|_IITA_Line_2217	23126	3	6.03886e-23		15	0.716216	0.849057	0.867925	0.132075	0.150943	0.716981	0.256319	0.229263	0.242791	3.30508	2.52727	0.75	-	1	-	1	-	-	1	1	1	1	1	1	1	-	-	1	1	-	1	1	0	-	-	-	1	1	1	-	1	1	1	1	-	1	1	-	1	1	1	0	0	1	1	1	0	1	1	-	0	-	1	1	1	-	1	1	1	-	1	0	0	-	1	1	1	-	1	0	1	-	1	-	1	1
26763818|F|0-15:C>A-15:C>A	TGCAGTCATGTCTCTAAGGTAATTTAAAAATAAAACTAGCACGTATCAAGAGAGCATATTACAGATCGG	TGCAGTCATGTCTCTAAGGTAATTTAAAAATAAAACTAGCACGTATCAAGAGAGCATATTAC	gi_939458029_CZHE02002217.1	23126	3	6.03886e-23	Pseudo_Chromosome_14_P1_14_P2_13	12476733	1	1.26703e-19	gi|939458029|emb|CZHE02002217.1|_IITA_Line_2217	23126	3	6.03886e-23	15:C>A	15	0.716216	0.849057	0.867925	0.132075	0.150943	0.716981	0.256319	0.229263	0.242791	3.30508	2.52727	0.75	-	1	-	1	-	-	1	1	1	1	1	1	0	-	-	1	0	-	1	0	1	-	-	-	1	1	1	-	1	1	1	1	-	1	1	-	1	1	1	1	1	0	0	1	1	1	1	-	1	-	1	1	1	-	1	1	1	-	1	1	1	-	1	1	1	-	1	1	0	-	1	-	0	1
25352240|F|0--20:T>C	TGCAGCAAAATCATATCCTTTCTCGTACAGTTGATCGAACACCTCATTCAGGATTTTCTGTCATTGCAA	TGCAGCAAAATCATATCCTTTCTCGTACAGTTGATCGAACACCTCATTCAGGATTTTCTGTCATTGCAA	gi_939452526_CZHE02007720.1	13555	2	2.56467e-27	Pseudo_Chromosome_06_P1_6_P2_6	31062551	1	1.15657e-25	gi|939452526|emb|CZHE02007720.1|_IITA_Line_7720	13555	2	2.56467e-27		20	0.945946	1	0.585714	0.414286	0	0.585714	0	0.485306	0.242653	35.2159	27.4808	1	1	1	-	1	1	1	1	1	1	1	1	-	1	1	1	1	1	1	1	1	-	1	1	1	1	1	1	1	1	1	1	1	1	1	1	1	1	1	1	1	1	1	1	1	1	1	1	1	1	1	1	1	1	1	1	1	1	1	1	1	1	1	1	1	1	1	1	1	1	1	1	1	1	-
25352240|F|0-20:T>C-20:T>C	TGCAGCAAAATCATATCCTTCCTCGTACAGTTGATCGAACACCTCATTCAGGATTTTCTGTCATTGCAA	TGCAGCAAAATCATATCCTTCCTCGTACAGTTGATCGAACACCTCATTCAGGATTTTCTGTCATTGCAA	gi_939452526_CZHE02007720.1	13555	2	2.56467e-27	Pseudo_Chromosome_06_P1_6_P2_6	31062551	1	1.15657e-25	gi|939452526|emb|CZHE02007720.1|_IITA_Line_7720	13555	2	2.56467e-27	20:T>C	20	0.945946	1	0.585714	0.414286	0	0.585714	0	0.485306	0.242653	35.2159	27.4808	1	1	0	-	1	1	0	1	1	1	0	0	-	0	0	0	0	0	0	0	1	-	0	0	1	0	1	1	1	1	1	1	1	1	1	0	1	1	1	1	1	1	1	1	1	1	1	1	1	0	0	1	1	0	0	1	0	0	0	1	1	0	1	1	0	0	1	0	1	0	0	1	1	0	-
26756543|F|0--68:C>T	TGCAGCAAGTCAAAAGTTGTGAGAAAGTTTCTGGTAAAAAAGGCAGTTAACAAAGGTATATAAATCAAC	TGCAGCAAGTCAAAAGTTGTGAGAAAGTTTCTGGTAAAAAAGGCAGTTAACAAAGGTATATAAATCAAC	gi_939451907_CZHE02008339.1	6446	2	1.98261e-28		0	0	999	gi|939451907|emb|CZHE02008339.1|_IITA_Line_8339	6446	2	1.98261e-28		68	0.945946	0.771429	0.928571	0.071429	0.228571	0.7	0.352653	0.132653	0.242653	3.5493	3.15	0.894737	1	1	-	1	1	1	0	1	1	0	1	0	1	0	0	1	1	1	-	1	1	1	0	1	1	1	1	1	1	1	1	1	-	1	1	1	1	1	1	1	1	1	1	1	1	0	0	1	0	1	1	0	1	1	1	1	0	0	1	1	0	1	-	1	1	0	1	1	0	1	0	1	1	1
26756543|F|0-68:C>T-68:C>T	TGCAGCAAGTCAAAAGTTGTGAGAAAGTTTCTGGTAAAAAAGGCAGTTAACAAAGGTATATAAATCAAT	TGCAGCAAGTCAAAAGTTGTGAGAAAGTTTCTGGTAAAAAAGGCAGTTAACAAAGGTATATAAATCAAT	gi_939451907_CZHE02008339.1	6446	2	1.98261e-28		0	0	999	gi|939451907|emb|CZHE02008339.1|_IITA_Line_8339	6446	2	1.98261e-28	68:C>T	68	0.945946	0.771429	0.928571	0.071429	0.228571	0.7	0.352653	0.132653	0.242653	3.5493	3.15	0.894737	1	1	-	1	1	0	1	1	1	1	1	1	1	1	1	1	1	1	-	1	1	1	1	1	1	0	1	1	1	1	1	1	-	1	1	1	1	1	1	1	1	1	0	1	0	1	1	1	1	1	1	1	1	1	1	1	1	1	1	1	1	1	-	0	1	1	1	1	1	1	1	1	1	1
26765445|F|0--16:T>C	TGCAGCTGCACGGGCCTTCCCGCATGCCACAAATGTCCCACAAATAGGAAGAATCCTAGAACAAAATGA	TGCAGCTGCACGGGCCTTCCCGCATGCCACAAATGTCCCACAAATAGGAAGAATCCTAGAACAAAATGA	gi_939456291_CZHE02003955.1	7213	2	1.19322e-25	Pseudo_Chromosome_18_P1_18_P2_7	13500265	2	5.41921e-19	gi|939456291|emb|CZHE02003955.1|_IITA_Line_3955	7213	2	1.19322e-25		16	0.945946	0.928571	0.771429	0.228571	0.071429	0.7	0.132653	0.352653	0.242653	2.34615	1.96923	0.722222	1	1	1	1	-	1	1	1	1	1	1	1	1	-	1	0	-	1	1	1	1	1	1	1	1	1	0	1	0	1	1	1	1	1	1	1	1	1	1	1	1	1	1	1	1	1	1	1	1	1	1	1	1	1	1	1	1	1	1	1	-	1	1	1	1	1	0	0	1	1	1	1	1	1
26765445|F|0-16:T>C-16:T>C	TGCAGCTGCACGGGCCCTCCCGCATGCCACAAATGTCCCACAAATAGGAAGAATCCTAGAACAAAATGA	TGCAGCTGCACGGGCCCTCCCGCATGCCACAAATGTCCCACAAATAGGAAGAATCCTAGAACAAAATGA	gi_939456291_CZHE02003955.1	7213	2	1.19322e-25	Pseudo_Chromosome_18_P1_18_P2_7	13500265	2	5.41921e-19	gi|939456291|emb|CZHE02003955.1|_IITA_Line_3955	7213	2	1.19322e-25	16:T>C	16	0.945946	0.928571	0.771429	0.228571	0.071429	0.7	0.132653	0.352653	0.242653	2.34615	1.96923	0.722222	1	1	1	1	-	1	1	0	1	1	1	0	0	-	1	1	-	1	0	1	1	1	1	1	1	0	1	1	1	0	1	0	0	0	1	0	1	1	1	0	0	1	1	1	1	1	1	1	1	0	1	1	1	0	1	1	1	1	1	1	-	1	1	1	1	1	1	1	1	0	1	1	0	1
26762909|F|0--5:C>T	TGCAGCTCTCATTCTCCACCTCCCCATCAACTACCTTCTCGTCTCCATCTTCCATCTAGGCATTAAAGG	TGCAGCTCTCATTCTCCACCTCCCCATCAACTACCTTCTCGTCTCCATCTTCCATCTAGGCATTAAAGG	gi_939452822_CZHE02007424.1	7871	1	9.22418e-27	Pseudo_Chromosome_01_P1_1_P2_18	2666112	1	4.15977e-25	gi|939452822|emb|CZHE02007424.1|_IITA_Line_7424	7871	1	9.22418e-27		5	0.945946	1	0.414286	0.585714	0	0.414286	0	0.485306	0.242653	5.18605	1.54839	0.638889	1	1	-	1	1	-	1	1	1	1	1	1	1	1	1	1	-	1	1	1	1	1	1	1	1	1	1	1	1	1	1	1	1	1	1	1	1	1	1	1	-	1	1	1	1	1	1	1	1	1	1	1	1	1	1	1	1	1	1	1	1	1	1	1	1	1	1	1	1	1	1	1	1	1
26762909|F|0-5:C>T-5:C>T	TGCAGTTCTCATTCTCCACCTCCCCATCAACTACCTTCTCGTCTCCATCTTCCATCTAGGCATTACAGA	TGCAGTTCTCATTCTCCACCTCCCCATCAACTACCTTCTCGTCTCCATCTTCCATCTAGGCATTACAGA	gi_939452822_CZHE02007424.1	7871	1	9.22418e-27	Pseudo_Chromosome_01_P1_1_P2_18	2666112	1	4.15977e-25	gi|939452822|emb|CZHE02007424.1|_IITA_Line_7424	7871	1	9.22418e-27	5:C>T	5	0.945946	1	0.414286	0.585714	0	0.414286	0	0.485306	0.242653	5.18605	1.54839	0.638889	1	1	-	1	0	-	0	0	1	1	1	1	1	0	1	0	-	1	0	1	1	0	1	0	0	1	0	0	0	0	1	0	0	1	0	0	1	0	0	0	-	1	1	0	0	0	1	1	0	0	0	1	1	0	1	0	0	0	0	1	0	1	0	0	1	0	0	0	1	0	0	0	0	1
26755212|F|0--38:T>A	TGCAGAATATTGCCCTCATTATTTATTTATTTTATTTTTTTGTGATTTATTATGTCTTATGCTTTTACA	TGCAGAATATTGCCCTCATTATTTATTTATTTTATTTTTTTGTGATTTATTATGTCTTATGCTTTTACA		0	0	999		0	0	999		0	0	999		38	0.986486	0.767123	0.931507	0.068493	0.232877	0.69863	0.35729	0.127604	0.242447	5.77143	5.68539	1	0	1	-	1	0	1	0	0	1	1	0	1	1	0	1	0	1	1	0	0	1	1	0	1	1	1	0	1	0	1	1	1	1	1	1	1	1	1	1	1	1	1	0	1	1	1	0	1	1	1	1	1	1	1	1	0	1	1	1	1	1	1	1	1	1	1	1	1	1	1	1	0	0	1
26755212|F|0-38:T>A-38:T>A	TGCAGAATATTGCCCTCATTATTTATTTATTTTATTTTATTGTGATTTATTATGTCTTATGCTTTTACA	TGCAGAATATTGCCCTCATTATTTATTTATTTTATTTTATTGTGATTTATTATGTCTTATGCTTTTACA		0	0	999		0	0	999		0	0	999	38:T>A	38	0.986486	0.767123	0.931507	0.068493	0.232877	0.69863	0.35729	0.127604	0.242447	5.77143	5.68539	1	1	1	-	1	1	1	1	1	1	1	1	1	1	1	1	1	1	1	1	1	1	1	1	0	1	1	1	1	1	1	1	1	0	1	1	1	1	1	1	1	1	1	1	0	1	1	1	1	1	1	1	0	1	1	1	1	1	1	1	1	1	1	1	1	1	1	0	1	1	1	1	1	1	1
25348976|F|0--68:A>G	TGCAGGTCAATAATTGATTCCTGGCCCGGCCTGAACAGATGCAACAAGGACTTGGACGAGAAAATCCCA	TGCAGGTCAATAATTGATTCCTGGCCCGGCCTGAACAGATGCAACAAGGACTTGGACGAGAAAATCCCA	gi_939420390_CZHE02039856.1	2179	2	2.56467e-27	Pseudo_Chromosome_15_P1_15_P2_16	3569410	1	4.15977e-25	gi|939420390|emb|CZHE02039856.1|_IITA_Line_39856	2179	2	2.56467e-27		68	0.986486	0.684932	0.972603	0.027397	0.315068	0.657534	0.431601	0.053293	0.242447	19.8923	19.7582	1	1	1	-	1	0	1	1	1	1	1	1	1	0	0	1	1	0	1	1	0	1	1	0	1	1	0	1	0	0	1	0	1	1	1	1	1	1	1	1	1	1	1	1	1	1	0	1	1	1	0	0	1	1	1	0	0	0	0	1	1	0	1	0	1	0	1	0	0	1	1	0	1	1	1
25348976|F|0-68:A>G-68:A>G	TGCAGGTCAATAATTGATTCCTGGCCCGGCCTGAACAGATGCAACAAGGACTTGGACAAGAAAATCCCG	TGCAGGTCAATAATTGATTCCTGGCCCGGCCTGAACAGATGCAACAAGGACTTGGACAAGAAAATCCCG	gi_939420390_CZHE02039856.1	2179	2	2.56467e-27	Pseudo_Chromosome_15_P1_15_P2_16	3569410	1	4.15977e-25	gi|939420390|emb|CZHE02039856.1|_IITA_Line_39856	2179	2	2.56467e-27	68:A>G	68	0.986486	0.684932	0.972603	0.027397	0.315068	0.657534	0.431601	0.053293	0.242447	19.8923	19.7582	1	1	1	-	1	1	1	0	1	1	1	1	0	1	1	1	1	1	1	1	1	1	1	1	1	1	1	1	1	1	1	1	1	1	1	1	1	1	1	1	1	1	1	1	1	1	1	1	1	1	1	1	1	1	1	1	1	1	1	1	1	1	1	1	1	1	1	1	1	1	1	1	1	1	1
25331755|F|0--36:T>C	TGCAGATTGTAAATCGACTAATCAGAGTTCATAAAATCAAATCCTCAGAAATACAGATAAAGAAACATA	TGCAGATTGTAAATCGACTAATCAGAGTTCATAAAATCAAATCCTCAGAAATACAGATAAAGAAACATA	gi_939447037_CZHE02013209.1	8237	2	5.51239e-29	Pseudo_Chromosome_10_P1_10_P2_14	4163783	1	9.00432e-22	gi|939447037|emb|CZHE02013209.1|_IITA_Line_13209	8237	2	5.51239e-29		36	0.986486	0.972603	0.684932	0.315068	0.027397	0.657534	0.053293	0.431601	0.242447	28.1196	21.625	1	1	1	-	1	1	1	1	1	1	1	1	1	1	1	1	1	1	1	1	1	1	1	1	1	1	1	1	1	1	1	1	1	1	1	1	1	1	1	1	1	1	1	1	0	1	1	1	1	1	1	1	1	1	1	1	1	1	1	1	1	1	1	0	1	1	1	1	1	1	1	1	1	1	1
25331755|F|0-36:T>C-36:T>C	TGCAGATTGTAAATCGACTAATCAGAGTTCATAAAACCAAATCCTCAGAAATACAGATAAAAAAACATA	TGCAGATTGTAAATCGACTAATCAGAGTTCATAAAACCAAATCCTCAGAAATACAGATAAAAAAACATA	gi_939447037_CZHE02013209.1	8237	2	5.51239e-29	Pseudo_Chromosome_10_P1_10_P2_14	4163783	1	9.00432e-22	gi|939447037|emb|CZHE02013209.1|_IITA_Line_13209	8237	2	5.51239e-29	36:T>C	36	0.986486	0.972603	0.684932	0.315068	0.027397	0.657534	0.053293	0.431601	0.242447	28.1196	21.625	1	0	1	-	1	1	1	1	1	1	0	1	0	1	1	0	1	0	0	0	1	1	1	0	0	1	1	1	1	0	1	1	1	0	0	1	0	1	1	1	0	0	1	1	1	1	0	1	1	1	1	1	0	1	1	0	0	1	0	0	1	1	0	1	1	1	1	1	1	1	0	1	1	1	1
26762028|F|0--13:A>G	TGCAGAGCATTGCAGAAATGCTTAGAACAGATGCTCCAATGGCAATGAAGGTTGCATTTGACGGCCTAA	TGCAGAGCATTGCAGAAATGCTTAGAACAGATGCTCCAATGGCAATGAAGGTTGCATTTGACGGCCTAA	gi_939455683_CZHE02004563.1	18294	1	2.56467e-27	Pseudo_Chromosome_04_P1_4_P2_5	6809172	1	2.48589e-27	gi|939455683|emb|CZHE02004563.1|_IITA_Line_4563	18294	1	2.56467e-27		13	0.986486	0.931507	0.767123	0.232877	0.068493	0.69863	0.127604	0.35729	0.242447	4.72727	3.36232	0.973684	1	1	-	0	1	1	1	1	1	1	1	1	1	1	1	1	1	1	1	1	1	1	1	1	1	0	1	1	1	1	1	1	0	1	1	1	1	1	1	1	1	1	1	0	1	1	1	1	1	1	1	0	1	1	1	1	1	1	1	1	1	1	1	1	1	1	1	1	1	1	1	1	1	1
26762028|F|0-13:A>G-13:A>G	TGCAGAGCATTGCGGAAATGCTTAGAACAGATGCTCCAATGGCAATGAAGGTTGCATTTGGCAGCCTAA	TGCAGAGCATTGCGGAAATGCTTAGAACAGATGCTCCAATGGCAATGAAGGTTGCATTTGGCAGCCTAA	gi_939455683_CZHE02004563.1	18294	1	2.56467e-27	Pseudo_Chromosome_04_P1_4_P2_5	6809172	1	2.48589e-27	gi|939455683|emb|CZHE02004563.1|_IITA_Line_4563	18294	1	2.56467e-27	13:A>G	13	0.986486	0.931507	0.767123	0.232877	0.068493	0.69863	0.127604	0.35729	0.242447	4.72727	3.36232	0.973684	0	1	-	1	0	1	1	0	1	1	0	0	1	1	1	1	1	1	0	0	1	1	0	1	1	1	0	1	0	1	0	0	1	1	1	1	1	1	1	1	1	1	0	1	1	1	0	1	1	1	1	1	1	1	1	1	1	1	1	1	1	1	1	0	1	0	1	1	0	1	1	1	1	1
25336339|F|0--27:A>T	TGCAGAAAGCATACAACAATTCAGAATAAAAAAAAAAAGCCAAACAATTGTAAAACTCTTACAGATCGG	TGCAGAAAGCATACAACAATTCAGAATAAAAAAAAAAAGCCAAACAATTGTAAAACTCTTAC		0	0	999		0	0	999		0	0	999		27	0.986486	0.972603	0.315068	0.684932	0.027397	0.287671	0.053293	0.431601	0.242447	15.4023	1.92308	0.794118	1	1	-	1	1	1	0	1	1	1	1	1	1	1	1	1	1	1	0	1	1	1	1	1	1	1	1	1	1	1	1	1	1	1	1	1	1	1	1	1	1	1	1	1	1	1	1	1	1	1	1	1	1	1	1	1	1	1	1	1	1	1	1	1	1	1	1	1	1	1	1	1	1	1
25336339|F|0-27:A>T-27:A>T	TGCAGAAAGCATACAACAATTCAGAATTAAAAAAAAAAGCCAAACAATTGTAAAACTCTTACAGATCGG	TGCAGAAAGCATACAACAATTCAGAATTAAAAAAAAAAGCCAAACAATTGTAAAACTCTTAC		0	0	999		0	0	999		0	0	999	27:A>T	27	0.986486	0.972603	0.315068	0.684932	0.027397	0.287671	0.053293	0.431601	0.242447	15.4023	1.92308	0.794118	1	1	-	1	1	0	1	0	0	0	1	1	1	1	0	0	0	0	1	1	0	0	1	0	0	0	1	0	0	0	0	1	0	0	0	0	1	0	0	1	0	0	1	0	0	1	0	0	0	1	0	0	0	0	0	1	0	0	0	0	0	0	1	1	0	0	0	0	1	0	0	0	0	0
26761199|F|0--42:A>G	TGCAGTCCATAAATTTAACCAAAGAAGGACCAAATACGCTCTACAAAGCTATATTTACAGATCGGAAGA	TGCAGTCCATAAATTTAACCAAAGAAGGACCAAATACGCTCTACAAAGCTATATTTAC	gi_939440295_CZHE02019951.1	5331	2	1.99604e-22		0	0	999	gi|939440295|emb|CZHE02019951.1|_IITA_Line_19951	5331	2	1.99604e-22		42	0.621622	0.869565	0.152174	0.847826	0.130435	0.021739	0.226843	0.258034	0.242439	3.04167	2.375	1	1	-	-	-	1	-	-	1	1	1	0	1	1	1	0	0	-	-	1	1	-	1	-	1	1	1	-	-	1	1	1	1	-	1	1	-	1	-	-	1	1	1	-	1	1	-	1	-	1	1	0	-	1	-	-	0	-	0	-	-	-	1	1	1	1	-	-	1	1	1	1	-	1	1
26761199|F|0-42:A>G-42:A>G	TGCAGTCCATAAATTTAACCAAAGAAGGACCAAATACGCTCTGCAAAGCTACATTTACAGATCGGAAGA	TGCAGTCCATAAATTTAACCAAAGAAGGACCAAATACGCTCTGCAAAGCTACATTTAC	gi_939440295_CZHE02019951.1	5331	2	1.99604e-22		0	0	999	gi|939440295|emb|CZHE02019951.1|_IITA_Line_19951	5331	2	1.99604e-22	42:A>G	42	0.621622	0.869565	0.152174	0.847826	0.130435	0.021739	0.226843	0.258034	0.242439	3.04167	2.375	1	0	-	-	-	0	-	-	0	0	0	1	0	0	0	1	1	-	-	0	0	-	0	-	0	0	0	-	-	0	0	0	0	-	0	0	-	0	-	-	0	0	0	-	0	0	-	1	-	0	0	1	-	0	-	-	1	-	1	-	-	-	0	0	0	0	-	-	0	0	0	0	-	0	0
26767851|F|0--54:G>A	TGCAGCAGGATTTGAAAAAGGAATCGATCGTGATTGGGAACCTGTTCTTTCCATGACCCCTCTTAGCTG	TGCAGCAGGATTTGAAAAAGGAATCGATCGTGATTGGGAACCTGTTCTTTCCATGACCCCTCTTAGCTG	gi_939456291_CZHE02003955.1	7279	1	2.56467e-27		0	0	999	gi|939456291|emb|CZHE02003955.1|_IITA_Line_3955	7279	1	2.56467e-27		54	0.621622	0.152174	0.869565	0.130435	0.847826	0.021739	0.258034	0.226843	0.242439	2.14286	1.77273	1	-	0	0	-	0	-	0	0	0	-	0	0	-	-	0	0	-	-	-	0	-	-	1	0	-	-	-	0	1	0	0	0	0	-	-	1	1	1	0	-	-	0	-	0	-	0	0	0	0	0	0	0	-	1	0	0	0	-	-	-	-	-	0	0	0	0	0	0	0	-	0	0	1	-
26767851|F|0-54:G>A-54:G>A	TGCAGCAGGATTTGAAAAAGGAATCGATCGTGATTTGGAACCTGTTCTTTCCATAACCCCTCTTAGCTG	TGCAGCAGGATTTGAAAAAGGAATCGATCGTGATTTGGAACCTGTTCTTTCCATAACCCCTCTTAGCTG	gi_939456291_CZHE02003955.1	7279	1	2.56467e-27		0	0	999	gi|939456291|emb|CZHE02003955.1|_IITA_Line_3955	7279	1	2.56467e-27	54:G>A	54	0.621622	0.152174	0.869565	0.130435	0.847826	0.021739	0.258034	0.226843	0.242439	2.14286	1.77273	1	-	1	1	-	1	-	1	1	1	-	1	1	-	-	1	1	-	-	-	1	-	-	0	1	-	-	-	1	0	1	1	1	1	-	-	0	0	0	1	-	-	1	-	1	-	1	1	1	1	1	1	1	-	1	1	1	1	-	-	-	-	-	1	1	1	1	1	1	1	-	1	1	0	-
26756861|F|0--16:C>T	TGCAGCATGGATGCTCCTCACATGCTTCAGCTGAATACATAAAGAATAATTTAACAAGCTTAGTAATGC	TGCAGCATGGATGCTCCTCACATGCTTCAGCTGAATACATAAAGAATAATTTAACAAGCTTAGTAATGC	gi_939459650_CZHE02000596.1	30184	1	5.51239e-29	Pseudo_Chromosome_06_P1_6_P2_6	23425571	1	5.381e-24	gi|939459650|emb|CZHE02000596.1|_IITA_Line_596	30184	1	5.51239e-29		16	0.905405	0.835821	0.880597	0.119403	0.164179	0.716418	0.274449	0.210292	0.24237	2.77612	2.41667	0.71875	1	0	-	-	1	-	0	0	1	1	1	0	-	1	-	1	0	1	1	1	1	1	0	1	1	0	1	1	1	1	1	0	1	1	1	1	1	1	1	1	1	1	1	1	1	1	1	1	0	1	1	1	1	1	1	1	1	1	0	-	1	1	1	1	1	1	1	1	1	1	-	1	1	0
26756861|F|0-16:C>T-16:C>T	TGCAGCATGGATGCTCTTCACATGCTTCAGCTGAATACATAAAGAATGTTTTAACAAGCTTAGTAATGC	TGCAGCATGGATGCTCTTCACATGCTTCAGCTGAATACATAAAGAATGTTTTAACAAGCTTAGTAATGC	gi_939459650_CZHE02000596.1	30184	1	5.51239e-29	Pseudo_Chromosome_06_P1_6_P2_6	23425571	1	5.381e-24	gi|939459650|emb|CZHE02000596.1|_IITA_Line_596	30184	1	5.51239e-29	16:C>T	16	0.905405	0.835821	0.880597	0.119403	0.164179	0.716418	0.274449	0.210292	0.24237	2.77612	2.41667	0.71875	1	1	-	-	1	-	1	1	1	1	1	1	-	1	-	0	1	0	1	1	1	1	1	1	1	1	1	1	1	1	1	1	1	1	1	1	1	0	1	0	1	1	0	1	1	1	1	1	1	1	1	1	1	1	1	1	1	1	1	-	0	1	1	1	1	0	1	0	1	1	-	1	1	1
25351953|F|0--37:G>A	TGCAGCAATATAACTGGACGCAAATTATTCAGCACCCGAGGATATTGACCTTCAGTGACATATATTACA	TGCAGCAATATAACTGGACGCAAATTATTCAGCACCCGAGGATATTGACCTTCAGTGACATATATTACA	gi_939415862_CZHE02044384.1	2171	6	7.13073e-28		0	0	999	gi|939415862|emb|CZHE02044384.1|_IITA_Line_44384	2171	6	7.13073e-28		37	0.756757	0.892857	0.178571	0.821429	0.107143	0.071429	0.191327	0.293367	0.242347	37.0312	8.8	1	1	1	-	0	1	1	1	1	-	-	1	1	1	1	1	1	1	1	1	-	-	1	1	1	-	-	1	0	0	1	1	-	0	-	-	1	0	1	1	1	1	1	1	-	1	1	1	1	1	1	1	0	-	1	1	1	1	1	-	-	1	-	1	1	1	-	-	1	1	1	1	1	1	-
25351953|F|0-37:G>A-37:G>A	TGCAGTAATATAACTGCATGCAAATTATTCAGCCCCCAAGGATATTGACCTTCAGTGACATATATTACA	TGCAGTAATATAACTGCATGCAAATTATTCAGCCCCCAAGGATATTGACCTTCAGTGACATATATTACA	gi_939415862_CZHE02044384.1	2171	6	7.13073e-28		0	0	999	gi|939415862|emb|CZHE02044384.1|_IITA_Line_44384	2171	6	7.13073e-28	37:G>A	37	0.756757	0.892857	0.178571	0.821429	0.107143	0.071429	0.191327	0.293367	0.242347	37.0312	8.8	1	0	0	-	1	0	0	0	1	-	-	0	0	0	0	0	0	0	0	0	-	-	0	0	0	-	-	0	1	1	0	0	-	1	-	-	0	1	0	0	0	0	0	0	-	1	0	0	0	0	1	0	1	-	0	0	0	0	0	-	-	0	-	0	0	0	-	-	0	0	0	1	0	0	-
26759987|F|0--68:C>A	TGCAGACCTTGATCTTGAACACTACTCTTCTTCCCTGAATTTCTGTTAATCAAGTTTTACATTTTTTAC	TGCAGACCTTGATCTTGAACACTACTCTTCTTCCCTGAATTTCTGTTAATCAAGTTTTACATTTTTTAC	gi_939458594_CZHE02001652.1	35468	1	1.98261e-28	Pseudo_Chromosome_06_P1_6_P2_6	28742357	1	1.93535e-23	gi|939458594|emb|CZHE02001652.1|_IITA_Line_1652	35468	1	1.98261e-28		68	0.918919	1	0.588235	0.411765	0	0.588235	0	0.484429	0.242215	3.86747	1.76471	0.84375	1	-	-	1	1	-	1	1	-	1	1	1	1	1	-	1	1	1	1	1	1	1	1	1	1	1	1	1	1	1	1	1	1	1	1	1	1	1	1	1	1	1	1	1	1	1	1	1	1	1	1	1	1	1	1	1	1	1	1	-	1	1	1	1	1	1	1	1	1	1	1	1	1	1
26759987|F|0-68:C>A-68:C>A	TGCAGACCTTGATCTTGAACACTACTCTTCTTCCCTGAATTTCTGTTAATCAAGTTTTACATTTTTTAA	TGCAGACCTTGATCTTGAACACTACTCTTCTTCCCTGAATTTCTGTTAATCAAGTTTTACATTTTTTAA	gi_939458594_CZHE02001652.1	35468	1	1.98261e-28	Pseudo_Chromosome_06_P1_6_P2_6	28742357	1	1.93535e-23	gi|939458594|emb|CZHE02001652.1|_IITA_Line_1652	35468	1	1.98261e-28	68:C>A	68	0.918919	1	0.588235	0.411765	0	0.588235	0	0.484429	0.242215	3.86747	1.76471	0.84375	1	-	-	0	1	-	0	1	-	1	1	1	0	1	-	0	0	0	1	1	1	1	0	1	1	1	1	0	1	1	0	0	0	0	1	1	0	1	1	0	1	0	0	1	0	1	1	1	0	0	1	1	0	1	1	1	1	1	0	-	0	0	1	0	1	0	0	0	1	1	1	0	1	1
26754619|F|0--60:A>T	TGCAGGCCGTTAGTTGTGCTTCTCTTGTTCGCTCGATTTGTTTAGTCCACAACTCTCGGTAGTTGGGCT	TGCAGGCCGTTAGTTGTGCTTCTCTTGTTCGCTCGATTTGTTTAGTCCACAACTCTCGGTAGTTGGGCT	gi_939458859_CZHE02001387.1	23516	1	5.51239e-29		0	0	999	gi|939458859|emb|CZHE02001387.1|_IITA_Line_1387	23516	1	5.51239e-29		60	0.986486	1	0.410959	0.589041	0	0.410959	0	0.484143	0.242072	12.9255	7.97368	1	1	1	-	1	1	1	1	1	1	1	1	1	1	1	1	1	1	1	1	1	1	1	1	1	1	1	1	1	1	1	1	1	1	1	1	1	1	1	1	1	1	1	1	1	1	1	1	1	1	1	1	1	1	1	1	1	1	1	1	1	1	1	1	1	1	1	1	1	1	1	1	1	1	1
26754619|F|0-60:A>T-60:A>T	TGCAGGCCGTTAGTTGTGCTTCTCTTGTTCGCTCGATTTGTTTAGTCCACAACTCTCGGTTGTTGGGCT	TGCAGGCCGTTAGTTGTGCTTCTCTTGTTCGCTCGATTTGTTTAGTCCACAACTCTCGGTTGTTGGGCT	gi_939458859_CZHE02001387.1	23516	1	5.51239e-29		0	0	999	gi|939458859|emb|CZHE02001387.1|_IITA_Line_1387	23516	1	5.51239e-29	60:A>T	60	0.986486	1	0.410959	0.589041	0	0.410959	0	0.484143	0.242072	12.9255	7.97368	1	0	0	-	1	0	0	0	0	1	0	0	1	1	0	0	0	1	0	0	0	0	0	0	0	0	0	0	0	0	0	0	0	0	0	0	1	1	1	0	1	0	1	1	1	1	1	1	0	1	1	1	0	0	1	1	1	0	1	0	1	0	1	0	1	0	0	1	1	1	0	0	1	1	0
25334110|F|0--59:C>T	TGCAGGGTTGTACTTGTCTTTGATTTTTGGAACTCCTGGAATTGCCTGACAGATAGCATCACTCATGTT	TGCAGGGTTGTACTTGTCTTTGATTTTTGGAACTCCTGGAATTGCCTGACAGATAGCATCACTCATGTT	gi_939448483_CZHE02011763.1	8611	3	5.51239e-29		0	0	999	gi|939448483|emb|CZHE02011763.1|_IITA_Line_11763	8611	3	5.51239e-29		59	0.986486	1	0.589041	0.410959	0	0.589041	0	0.484143	0.242072	69.9468	48.3333	1	1	1	-	1	1	1	1	1	1	1	1	1	1	1	1	1	1	1	1	1	1	1	1	1	1	1	1	1	1	1	1	1	1	1	1	1	1	1	1	1	1	1	1	1	1	1	1	1	1	1	1	1	1	1	1	1	1	1	1	1	1	1	1	1	1	1	1	1	1	1	1	1	1	1
25334110|F|0-59:C>T-59:C>T	TGCAGGGTTGTACTTGTCTTTGATTTTTGGAACTCCTGGAATTGCCTGACAGATAGCATTGCTCATGTT	TGCAGGGTTGTACTTGTCTTTGATTTTTGGAACTCCTGGAATTGCCTGACAGATAGCATTGCTCATGTT	gi_939448483_CZHE02011763.1	8611	3	5.51239e-29		0	0	999	gi|939448483|emb|CZHE02011763.1|_IITA_Line_11763	8611	3	5.51239e-29	59:C>T	59	0.986486	1	0.589041	0.410959	0	0.589041	0	0.484143	0.242072	69.9468	48.3333	1	1	0	-	0	1	0	1	0	0	1	0	1	0	1	0	1	1	1	1	1	1	1	1	0	0	1	0	0	0	1	1	1	0	0	1	1	0	0	1	0	0	1	1	1	1	1	0	1	1	1	1	0	1	0	1	1	1	1	0	0	0	0	0	1	1	0	0	1	1	1	1	1	1	0
25330169|F|0--68:A>G	TGCAGAAAGTAAACTATCATAGCAACTTCTCATATCTTGCATGTCCTGCAAAATAGAACTCATTCATCA	TGCAGAAAGTAAACTATCATAGCAACTTCTCATATCTTGCATGTCCTGCAAAATAGAACTCATTCATCA	gi_939459455_CZHE02000791.1	34285	2	5.51239e-29	Pseudo_Chromosome_14_P1_14_P2_13	11557313	1	1.49612e-24	gi|939459455|emb|CZHE02000791.1|_IITA_Line_791	34285	2	5.51239e-29		68	0.986486	1	0.410959	0.589041	0	0.410959	0	0.484143	0.242072	11.0319	7.26316	1	1	1	-	1	1	1	1	1	1	1	1	1	1	1	1	1	1	1	1	1	1	1	1	1	1	1	1	1	1	1	1	1	1	1	1	1	1	1	1	1	1	1	1	1	1	1	1	1	1	1	1	1	1	1	1	1	1	1	1	1	1	1	1	1	1	1	1	1	1	1	1	1	1	1
25330169|F|0-68:A>G-68:A>G	TGCAGAAAGTAAACTATCATAGCAACTTCTCATATCTTGCATGTCCTGCAAAATAGAACTCATTCATCG	TGCAGAAAGTAAACTATCATAGCAACTTCTCATATCTTGCATGTCCTGCAAAATAGAACTCATTCATCG	gi_939459455_CZHE02000791.1	34285	2	5.51239e-29	Pseudo_Chromosome_14_P1_14_P2_13	11557313	1	1.49612e-24	gi|939459455|emb|CZHE02000791.1|_IITA_Line_791	34285	2	5.51239e-29	68:A>G	68	0.986486	1	0.410959	0.589041	0	0.410959	0	0.484143	0.242072	11.0319	7.26316	1	1	1	-	0	0	0	0	0	0	0	1	1	0	1	0	0	1	1	0	0	0	1	0	1	1	0	0	1	1	0	0	1	0	0	0	1	0	1	0	1	0	0	0	1	1	0	0	1	1	1	0	0	0	1	0	0	0	0	0	0	1	1	0	0	0	1	1	1	0	1	0	1	0	1
26754876|F|0--52:T>C	TGCAGAAATGAATCAAATCCGTTCCATATATACATCAAAATTCCGTATAATGTTTATTTACAAAACCTA	TGCAGAAATGAATCAAATCCGTTCCATATATACATCAAAATTCCGTATAATGTTTATTTACAAAACCTA	gi_939421564_CZHE02038682.1	3614	3	5.51239e-29		0	0	999	gi|939421564|emb|CZHE02038682.1|_IITA_Line_38682	3614	3	5.51239e-29		52	0.986486	1	0.589041	0.410959	0	0.589041	0	0.484143	0.242072	18.0638	4.69091	1	1	1	-	1	1	1	1	1	1	1	1	1	1	1	1	1	1	1	1	1	1	1	1	1	1	1	1	1	1	1	1	1	1	1	1	1	1	1	1	1	1	1	1	1	1	1	1	1	1	1	1	1	1	1	1	1	1	1	1	1	1	1	1	1	1	1	1	1	1	1	1	1	1	1
26754876|F|0-52:T>C-52:T>C	TGCAGAAATGAATCAAATCCGTTCCATATATACATCAAAATTCCGTATAATGCTTATTTACAAAACCTA	TGCAGAAATGAATCAAATCCGTTCCATATATACATCAAAATTCCGTATAATGCTTATTTACAAAACCTA	gi_939421564_CZHE02038682.1	3614	3	5.51239e-29		0	0	999	gi|939421564|emb|CZHE02038682.1|_IITA_Line_38682	3614	3	5.51239e-29	52:T>C	52	0.986486	1	0.589041	0.410959	0	0.589041	0	0.484143	0.242072	18.0638	4.69091	1	1	1	-	0	1	1	1	1	0	1	1	1	1	1	1	0	1	1	1	1	1	0	0	1	0	1	0	0	0	0	1	1	1	0	0	1	0	1	1	0	0	0	0	1	1	0	0	0	0	0	1	1	1	1	0	0	0	1	1	0	1	0	1	1	1	0	1	1	1	1	1	0	1	0
25330245|F|0--42:G>T	TGCAGAAATGTATCCGAAATCAGAAACTCGGAAATTTCCTGTGTTTTTGCTATTTCAGCAGTTATAAAC	TGCAGAAATGTATCCGAAATCAGAAACTCGGAAATTTCCTGTGTTTTTGCTATTTCAGCAGTTATAAAC	gi_939443170_CZHE02017076.1	3821	2	5.51239e-29		0	0	999	gi|939443170|emb|CZHE02017076.1|_IITA_Line_17076	3821	2	5.51239e-29		42	0.986486	1	0.410959	0.589041	0	0.410959	0	0.484143	0.242072	12.2979	6.59459	1	1	1	-	1	1	1	1	1	1	1	1	1	1	1	1	1	1	1	1	1	1	1	1	1	1	1	1	1	1	1	1	1	1	1	1	1	1	1	1	1	1	1	1	1	1	1	1	1	1	1	1	1	1	1	1	1	1	1	1	1	1	1	1	1	1	1	1	1	1	1	1	1	1	1
25330245|F|0-42:G>T-42:G>T	TGCAGAAATGTATCCGAAATCAGAAACTCGGAAATTTCCTGTTTTTTTGCTATTTCAGCAGTTATAAAC	TGCAGAAATGTATCCGAAATCAGAAACTCGGAAATTTCCTGTTTTTTTGCTATTTCAGCAGTTATAAAC	gi_939443170_CZHE02017076.1	3821	2	5.51239e-29		0	0	999	gi|939443170|emb|CZHE02017076.1|_IITA_Line_17076	3821	2	5.51239e-29	42:G>T	42	0.986486	1	0.410959	0.589041	0	0.410959	0	0.484143	0.242072	12.2979	6.59459	1	0	0	-	0	0	1	0	0	0	1	1	0	0	1	1	0	1	0	1	0	1	1	1	0	1	0	0	0	0	0	0	0	0	0	1	0	0	1	1	0	0	0	0	1	1	0	0	0	1	1	0	0	1	1	0	0	1	1	0	0	1	1	1	0	1	0	1	1	0	1	0	0	1	0
25330268|F|0--41:C>A	TGCAGAAATTTCAAATTTCTGAGATTTGGTAAAAATGTCAGCAACTTATCAATTGCTGAGAGCTTGAAC	TGCAGAAATTTCAAATTTCTGAGATTTGGTAAAAATGTCAGCAACTTATCAATTGCTGAGAGCTTGAAC	gi_939455914_CZHE02004332.1	29131	1	5.51239e-29		0	0	999	gi|939455914|emb|CZHE02004332.1|_IITA_Line_4332	29131	1	5.51239e-29		41	0.986486	1	0.410959	0.589041	0	0.410959	0	0.484143	0.242072	43.7447	26.5676	1	1	1	-	1	1	1	1	1	1	1	1	1	1	1	1	1	1	1	1	1	1	1	1	1	1	1	1	1	1	1	1	1	1	1	1	1	1	1	1	1	1	1	1	1	1	1	1	1	1	1	1	1	1	1	1	1	1	1	1	1	1	1	1	1	1	1	1	1	1	1	1	1	1	1
25330268|F|0-41:C>A-41:C>A	TGCAGAAATTTCAAATTTCTGAGATTTGGTAAAAATGTCAGAAACTTATCAATTGCTGAGAGCTTGAAC	TGCAGAAATTTCAAATTTCTGAGATTTGGTAAAAATGTCAGAAACTTATCAATTGCTGAGAGCTTGAAC	gi_939455914_CZHE02004332.1	29131	1	5.51239e-29		0	0	999	gi|939455914|emb|CZHE02004332.1|_IITA_Line_4332	29131	1	5.51239e-29	41:C>A	41	0.986486	1	0.410959	0.589041	0	0.410959	0	0.484143	0.242072	43.7447	26.5676	1	0	0	-	1	1	0	1	0	1	0	0	0	1	1	1	1	1	0	0	1	0	0	1	1	1	0	0	0	0	1	0	1	1	0	0	1	1	0	1	1	0	1	0	0	0	1	1	1	0	1	0	1	0	0	0	0	0	0	0	1	0	0	1	0	0	0	0	1	0	0	0	1	0	0
25330452|F|0--49:G>C	TGCAGAAGATGATTCATTGCTATTGTTTTGTTTAGCTTTCATATAAACGGGTTTTGTGGATTGACTTTT	TGCAGAAGATGATTCATTGCTATTGTTTTGTTTAGCTTTCATATAAACGGGTTTTGTGGATTGACTTTT	gi_939452358_CZHE02007888.1	18789	1	5.51239e-29		0	0	999	gi|939452358|emb|CZHE02007888.1|_IITA_Line_7888	18789	1	5.51239e-29		49	0.986486	1	0.589041	0.410959	0	0.589041	0	0.484143	0.242072	38.5851	25.9636	1	1	1	-	1	1	1	1	1	1	1	1	1	1	1	1	1	1	1	1	1	1	1	1	1	1	1	1	1	1	1	1	1	1	1	1	1	1	1	1	1	1	1	1	1	1	1	1	1	1	1	1	1	1	1	1	1	1	1	1	1	1	1	1	1	1	1	1	1	1	1	1	1	1	1
25330452|F|0-49:G>C-49:G>C	TGCAGAAGATGATTCATTGCTATTGTTTTGTTTAGCTTTCATATAAACGCGTTTTGTGGATTGACTTTT	TGCAGAAGATGATTCATTGCTATTGTTTTGTTTAGCTTTCATATAAACGCGTTTTGTGGATTGACTTTT	gi_939452358_CZHE02007888.1	18789	1	5.51239e-29		0	0	999	gi|939452358|emb|CZHE02007888.1|_IITA_Line_7888	18789	1	5.51239e-29	49:G>C	49	0.986486	1	0.589041	0.410959	0	0.589041	0	0.484143	0.242072	38.5851	25.9636	1	1	0	-	1	0	0	0	0	0	1	1	0	0	1	1	0	1	0	0	0	0	1	1	0	1	1	0	1	0	0	0	1	1	0	0	1	0	0	1	1	1	0	1	1	1	1	1	0	1	0	1	1	1	0	1	1	1	1	0	1	0	1	0	1	1	1	1	1	1	0	1	1	1	1
26755159|F|0--22:A>G	TGCAGAAGTTATTGCATCTTGCACAATTCGTATTCTGAAATTCATCTGATTATTACAAAACAAAAAAAA	TGCAGAAGTTATTGCATCTTGCACAATTCGTATTCTGAAATTCATCTGATTATTACAAAACAAAAAAAA	gi_939446664_CZHE02013582.1	3282	1	5.51239e-29		0	0	999	gi|939446664|emb|CZHE02013582.1|_IITA_Line_13582	3282	1	5.51239e-29		22	0.986486	1	0.589041	0.410959	0	0.589041	0	0.484143	0.242072	12.0319	8	1	1	1	-	1	1	1	1	1	1	1	1	1	1	1	1	1	1	1	1	1	1	1	1	1	1	1	1	1	1	1	1	1	1	1	1	1	1	1	1	1	1	1	1	1	1	1	1	1	1	1	1	1	1	1	1	1	1	1	1	1	1	1	1	1	1	1	1	1	1	1	1	1	1	1
26755159|F|0-22:A>G-22:A>G	TGCAGAAGTTATTGCATCTTGCGCAATTCGTATTCTGAAATTCATCAGATTATTACAAAAAAAAAAAAA	TGCAGAAGTTATTGCATCTTGCGCAATTCGTATTCTGAAATTCATCAGATTATTACAAAAAAAAAAAAA	gi_939446664_CZHE02013582.1	3282	1	5.51239e-29		0	0	999	gi|939446664|emb|CZHE02013582.1|_IITA_Line_13582	3282	1	5.51239e-29	22:A>G	22	0.986486	1	0.589041	0.410959	0	0.589041	0	0.484143	0.242072	12.0319	8	1	1	0	-	0	1	0	0	1	1	0	0	1	1	0	1	0	1	0	1	1	0	1	0	1	1	0	1	1	0	1	1	0	1	1	0	0	1	0	1	1	1	0	0	1	0	0	1	1	0	1	0	1	0	1	0	1	1	1	0	1	1	1	0	1	1	0	1	1	1	0	0	1	1	1
25330569|F|0--42:T>C	TGCAGAATACAATTTTGAGAATCCTCGGACAATCACAAAATGTGAACACCATTTTCATCTGGCATGCAT	TGCAGAATACAATTTTGAGAATCCTCGGACAATCACAAAATGTGAACACCATTTTCATCTGGCATGCAT	gi_939459846_CZHE02000400.1	15867	1	5.51239e-29		0	0	999	gi|939459846|emb|CZHE02000400.1|_IITA_Line_400	15867	1	5.51239e-29		42	0.986486	1	0.589041	0.410959	0	0.589041	0	0.484143	0.242072	20.117	13.1509	1	1	1	-	1	1	1	1	1	1	1	1	1	1	1	1	1	1	1	1	1	1	1	1	1	1	1	1	1	1	1	1	1	1	1	1	1	1	1	1	1	1	1	1	1	1	1	1	1	1	1	1	1	1	1	1	1	1	1	1	1	1	1	1	1	1	1	1	1	1	1	1	1	1	1
25330569|F|0-42:T>C-42:T>C	TGCAGAATACAATTTTGAGAATCCTCGGACAATCACAAAATGCGAACACCATTTTCATCTGGCATGCAT	TGCAGAATACAATTTTGAGAATCCTCGGACAATCACAAAATGCGAACACCATTTTCATCTGGCATGCAT	gi_939459846_CZHE02000400.1	15867	1	5.51239e-29		0	0	999	gi|939459846|emb|CZHE02000400.1|_IITA_Line_400	15867	1	5.51239e-29	42:T>C	42	0.986486	1	0.589041	0.410959	0	0.589041	0	0.484143	0.242072	20.117	13.1509	1	1	0	-	0	1	1	0	1	1	1	0	0	0	1	1	0	0	1	0	1	1	1	1	1	1	1	0	1	0	1	0	0	1	1	1	1	1	1	0	0	1	0	1	1	1	0	1	0	1	1	1	1	0	0	1	0	1	1	0	0	1	0	0	0	1	1	1	1	0	1	0	1	0	0
25330693|F|0--22:G>A	TGCAGAATTTATCCATTTATTCGTGCAAGCTATTGCAGATTTTCCAGACAATTCCACTCAAGTCATCTT	TGCAGAATTTATCCATTTATTCGTGCAAGCTATTGCAGATTTTCCAGACAATTCCACTCAAGTCATCTT	gi_939450349_CZHE02009897.1	14411	1	2.56467e-27		0	0	999	gi|939450349|emb|CZHE02009897.1|_IITA_Line_9897	14411	1	2.56467e-27		22	0.986486	1	0.589041	0.410959	0	0.589041	0	0.484143	0.242072	29.0957	19.3571	1	1	1	-	1	1	1	1	1	1	1	1	1	1	1	1	1	1	1	1	1	1	1	1	1	1	1	1	1	1	1	1	1	1	1	1	1	1	1	1	1	1	1	1	1	1	1	1	1	1	1	1	1	1	1	1	1	1	1	1	1	1	1	1	1	1	1	1	1	1	1	1	1	1	1
25330693|F|0-22:G>A-22:G>A	TGCAGAATTTATCCATTTATTCATGCAAGCTAATGCAGATTTTCCAGACAATTCCACTCAAGTCATCTT	TGCAGAATTTATCCATTTATTCATGCAAGCTAATGCAGATTTTCCAGACAATTCCACTCAAGTCATCTT	gi_939450349_CZHE02009897.1	14411	1	2.56467e-27		0	0	999	gi|939450349|emb|CZHE02009897.1|_IITA_Line_9897	14411	1	2.56467e-27	22:G>A	22	0.986486	1	0.589041	0.410959	0	0.589041	0	0.484143	0.242072	29.0957	19.3571	1	1	0	-	1	1	0	1	1	1	0	0	1	0	0	0	1	0	0	0	1	0	0	0	1	0	1	1	1	1	1	1	1	1	1	0	1	1	1	1	1	1	1	1	1	1	1	1	1	0	0	1	1	0	0	1	0	0	0	1	1	0	1	1	0	0	1	0	0	0	0	1	1	0	1
25330696|F|0--35:A>T	TGCAGAATTTGCAAAGTGGGACTTCTATTTTAGATAGAGCATGAAAATGAAAAGCATGTTTTTAGTTCA	TGCAGAATTTGCAAAGTGGGACTTCTATTTTAGATAGAGCATGAAAATGAAAAGCATGTTTTTAGTTCA	gi_939457875_CZHE02002371.1	15204	1	5.51239e-29		0	0	999	gi|939457875|emb|CZHE02002371.1|_IITA_Line_2371	15204	1	5.51239e-29		35	0.986486	1	0.589041	0.410959	0	0.589041	0	0.484143	0.242072	20.9468	15.0357	1	1	1	-	1	1	1	1	1	1	1	1	1	1	1	1	1	1	1	1	1	1	1	1	1	1	1	1	1	1	1	1	1	1	1	1	1	1	1	1	1	1	1	1	1	1	1	1	1	1	1	1	1	1	1	1	1	1	1	1	1	1	1	1	1	1	1	1	1	1	1	1	1	1	1
25330696|F|0-35:A>T-35:A>T	TGCAGAATTTGCAAAGTGGGACTTCTATTTTAGATTGAGCATGAAAATGAAAAGCATGTTTTTAGTTCA	TGCAGAATTTGCAAAGTGGGACTTCTATTTTAGATTGAGCATGAAAATGAAAAGCATGTTTTTAGTTCA	gi_939457875_CZHE02002371.1	15204	1	5.51239e-29		0	0	999	gi|939457875|emb|CZHE02002371.1|_IITA_Line_2371	15204	1	5.51239e-29	35:A>T	35	0.986486	1	0.589041	0.410959	0	0.589041	0	0.484143	0.242072	20.9468	15.0357	1	1	1	-	0	1	0	1	1	1	1	0	0	0	1	0	1	0	0	1	1	1	0	1	0	1	1	0	1	0	1	1	1	1	0	1	1	1	1	0	1	0	0	1	1	1	1	1	1	1	0	0	1	1	0	0	1	0	1	1	0	0	0	0	0	0	1	1	0	0	1	1	1	1	0
25330701|F|0--27:T>C	TGCAGAATTTTTTTTATACTTTCCAATTTACTGAAAAGAGAGCTAATTTGCTAGTTTGATAAAGCATGA	TGCAGAATTTTTTTTATACTTTCCAATTTACTGAAAAGAGAGCTAATTTGCTAGTTTGATAAAGCATGA	gi_939440839_CZHE02019407.1	6588	2	5.51239e-29		0	0	999	gi|939440839|emb|CZHE02019407.1|_IITA_Line_19407	6588	2	5.51239e-29		27	0.986486	1	0.589041	0.410959	0	0.589041	0	0.484143	0.242072	25.234	19.1786	1	1	1	-	1	1	1	1	1	1	1	1	1	1	1	1	1	1	1	1	1	1	1	1	1	1	1	1	1	1	1	1	1	1	1	1	1	1	1	1	1	1	1	1	1	1	1	1	1	1	1	1	1	1	1	1	1	1	1	1	1	1	1	1	1	1	1	1	1	1	1	1	1	1	1
25330701|F|0-27:T>C-27:T>C	TGCAGAATTTTTTTTATACTTTCCAATCTACTGAAAAGAGAGCTAATTTGCTAGTTTGATAAAGCATGA	TGCAGAATTTTTTTTATACTTTCCAATCTACTGAAAAGAGAGCTAATTTGCTAGTTTGATAAAGCATGA	gi_939440839_CZHE02019407.1	6588	2	5.51239e-29		0	0	999	gi|939440839|emb|CZHE02019407.1|_IITA_Line_19407	6588	2	5.51239e-29	27:T>C	27	0.986486	1	0.589041	0.410959	0	0.589041	0	0.484143	0.242072	25.234	19.1786	1	1	0	-	1	1	0	1	1	1	0	0	1	0	0	0	1	0	0	0	1	0	0	0	1	0	1	1	1	1	1	1	1	1	1	0	1	1	1	1	1	1	1	1	1	1	1	1	1	0	0	1	1	0	0	1	0	0	0	1	1	0	1	1	0	0	1	0	0	0	0	1	1	0	1
25330729|F|0--58:T>G	TGCAGACAAGACAAGAAAAACTACCTCCAAGATAACAGAAGAAGAAACAGAGAAGATATTTTCACTCAG	TGCAGACAAGACAAGAAAAACTACCTCCAAGATAACAGAAGAAGAAACAGAGAAGATATTTTCACTCAG	gi_939457497_CZHE02002749.1	21586	2	5.51239e-29		0	0	999	gi|939457497|emb|CZHE02002749.1|_IITA_Line_2749	21586	2	5.51239e-29		58	0.986486	1	0.410959	0.589041	0	0.410959	0	0.484143	0.242072	13.266	8.23684	1	1	1	-	1	1	1	1	1	1	1	1	1	1	1	1	1	1	1	1	1	1	1	1	1	1	1	1	1	1	1	1	1	1	1	1	1	1	1	1	1	1	1	1	1	1	1	1	1	1	1	1	1	1	1	1	1	1	1	1	1	1	1	1	1	1	1	1	1	1	1	1	1	1	1
25330729|F|0-58:T>G-58:T>G	TGCAGACAAGACAAGAAAAACTACCTCCAAGATAACAGAAGAAGAAACAGAGAAGATAGTTTCACTCAG	TGCAGACAAGACAAGAAAAACTACCTCCAAGATAACAGAAGAAGAAACAGAGAAGATAGTTTCACTCAG	gi_939457497_CZHE02002749.1	21586	2	5.51239e-29		0	0	999	gi|939457497|emb|CZHE02002749.1|_IITA_Line_2749	21586	2	5.51239e-29	58:T>G	58	0.986486	1	0.410959	0.589041	0	0.410959	0	0.484143	0.242072	13.266	8.23684	1	0	0	-	1	0	1	0	0	1	0	0	0	1	0	0	0	1	0	0	0	0	0	0	0	0	0	0	0	0	0	0	0	0	0	0	1	1	1	0	1	0	1	1	1	0	1	1	0	1	1	1	0	0	1	1	1	0	1	0	1	0	1	0	1	0	1	1	1	1	0	0	1	1	0
26755484|F|0--51:T>G	TGCAGACCTGGAGTCTTTGTTCCCTCTTATAACATGAGAGCTTGTTCTTCTTGTCATATACTTGCTGAA	TGCAGACCTGGAGTCTTTGTTCCCTCTTATAACATGAGAGCTTGTTCTTCTTGTCATATACTTGCTGAA	gi_939458891_CZHE02001355.1	23263	1	5.51239e-29	Pseudo_Chromosome_18_P1_18_P2_7	7027550	3	5.381e-24	gi|939458891|emb|CZHE02001355.1|_IITA_Line_1355	23263	1	5.51239e-29		51	0.986486	1	0.410959	0.589041	0	0.410959	0	0.484143	0.242072	4.88298	2.91667	1	1	1	-	1	1	1	1	1	1	1	1	1	1	1	1	1	1	1	1	1	1	1	1	1	1	1	1	1	1	1	1	1	1	1	1	1	1	1	1	1	1	1	1	1	1	1	1	1	1	1	1	1	1	1	1	1	1	1	1	1	1	1	1	1	1	1	1	1	1	1	1	1	1	1
26755484|F|0-51:T>G-51:T>G	TGCAGACCTGGAGTCTTTGTTCCCTCTTATAACATGAGAGCTTGTTCTTCTGGTCATATACTTGCTGAA	TGCAGACCTGGAGTCTTTGTTCCCTCTTATAACATGAGAGCTTGTTCTTCTGGTCATATACTTGCTGAA	gi_939458891_CZHE02001355.1	23263	1	5.51239e-29	Pseudo_Chromosome_18_P1_18_P2_7	7027550	3	5.381e-24	gi|939458891|emb|CZHE02001355.1|_IITA_Line_1355	23263	1	5.51239e-29	51:T>G	51	0.986486	1	0.410959	0.589041	0	0.410959	0	0.484143	0.242072	4.88298	2.91667	1	0	0	-	0	0	1	0	0	0	1	0	0	0	1	0	1	0	1	1	0	0	0	1	1	0	0	1	0	0	0	1	0	0	0	0	1	0	1	1	1	1	0	0	1	1	1	0	0	1	0	0	0	1	0	0	1	1	1	1	1	0	0	0	1	0	1	1	0	1	0	1	0	0	0
26755597|F|0--9:T>A	TGCAGAGACTAAAACTCAAAAGTTATAATAAAGTTGCTAAGAAATTATAACATTTAGAGTTGCAAATGG	TGCAGAGACTAAAACTCAAAAGTTATAATAAAGTTGCTAAGAAATTATAACATTTAGAGTTGCAAATGG	gi_939452381_CZHE02007865.1	1893	3	5.51239e-29		0	0	999	gi|939452381|emb|CZHE02007865.1|_IITA_Line_7865	1893	3	5.51239e-29		9	0.986486	1	0.589041	0.410959	0	0.589041	0	0.484143	0.242072	11.2021	5.53571	1	1	1	-	1	1	1	1	1	1	1	1	1	1	1	1	1	1	1	1	1	1	1	1	1	1	1	1	1	1	1	1	1	1	1	1	1	1	1	1	1	1	1	1	1	1	1	1	1	1	1	1	1	1	1	1	1	1	1	1	1	1	1	1	1	1	1	1	1	1	1	1	1	1	1
26755597|F|0-9:T>A-9:T>A	TGCAGAGACAAAAACTCAAAAGTTATAATAAAGTTGCTAAGAAATTATAATATTTAGAGTTGCAAATGG	TGCAGAGACAAAAACTCAAAAGTTATAATAAAGTTGCTAAGAAATTATAATATTTAGAGTTGCAAATGG	gi_939452381_CZHE02007865.1	1893	3	5.51239e-29		0	0	999	gi|939452381|emb|CZHE02007865.1|_IITA_Line_7865	1893	3	5.51239e-29	9:T>A	9	0.986486	1	0.589041	0.410959	0	0.589041	0	0.484143	0.242072	11.2021	5.53571	1	1	0	-	1	1	0	1	1	1	0	0	1	0	0	0	1	0	0	0	1	0	0	0	1	0	1	1	1	1	1	1	1	1	1	0	1	1	1	1	1	1	1	1	1	1	1	1	1	0	0	1	1	0	0	1	0	0	0	1	1	0	1	1	0	0	1	0	0	0	0	1	1	0	1
26755608|F|0--12:C>T	TGCAGAGACTCACAGGGTGGCCCCCTTTGTTCTGGGGGCACATTATAGCCTTATCTTGTTGGCATAAAT	TGCAGAGACTCACAGGGTGGCCCCCTTTGTTCTGGGGGCACATTATAGCCTTATCTTGTTGGCATAAAT	gi_939456215_CZHE02004031.1	5733	1	2.58287e-22		0	0	999	gi|939456215|emb|CZHE02004031.1|_IITA_Line_4031	5733	1	2.58287e-22		12	0.986486	1	0.410959	0.589041	0	0.410959	0	0.484143	0.242072	13.0319	7.20513	1	1	1	-	1	1	1	1	1	1	1	1	1	1	1	1	1	1	1	1	1	1	1	1	1	1	1	1	1	1	1	1	1	1	1	1	1	1	1	1	1	1	1	1	1	1	1	1	1	1	1	1	1	1	1	1	1	1	1	1	1	1	1	1	1	1	1	1	1	1	1	1	1	1	1
26755608|F|0-12:C>T-12:C>T	TGCAGAGACTCATAGGGTGGCCCCCTTTGTTCTGGGGACTCATTATAGCCTTATCTTGTTGGCATAAAT	TGCAGAGACTCATAGGGTGGCCCCCTTTGTTCTGGGGACTCATTATAGCCTTATCTTGTTGGCATAAAT	gi_939456215_CZHE02004031.1	5733	1	2.58287e-22		0	0	999	gi|939456215|emb|CZHE02004031.1|_IITA_Line_4031	5733	1	2.58287e-22	12:C>T	12	0.986486	1	0.410959	0.589041	0	0.410959	0	0.484143	0.242072	13.0319	7.20513	1	0	0	-	1	0	0	0	0	0	1	0	0	0	0	0	0	0	1	0	0	1	0	1	1	0	1	1	0	0	0	1	0	1	1	0	0	0	1	0	1	1	0	0	1	1	1	1	1	1	0	0	1	0	0	1	1	0	1	1	0	1	0	0	0	0	1	0	1	0	1	0	0	1	0
25331025|F|0--67:G>A	TGCAGAGATAACTGACCTTGTTCCTTGCGATCTCCAACGCCATTTTCCTGAACAAATTGGCCGGCCCGC	TGCAGAGATAACTGACCTTGTTCCTTGCGATCTCCAACGCCATTTTCCTGAACAAATTGGCCGGCCCGC	gi_939460008_CZHE02000238.1	3737	1	5.51239e-29		0	0	999	gi|939460008|emb|CZHE02000238.1|_IITA_Line_238	3737	1	5.51239e-29		67	0.986486	1	0.589041	0.410959	0	0.589041	0	0.484143	0.242072	23.2128	16.375	1	1	1	-	1	1	1	1	1	1	1	1	1	1	1	1	1	1	1	1	1	1	1	1	1	1	1	1	1	1	1	1	1	1	1	1	1	1	1	1	1	1	1	1	1	1	1	1	1	1	1	1	1	1	1	1	1	1	1	1	1	1	1	1	1	1	1	1	1	1	1	1	1	1	1
25331025|F|0-67:G>A-67:G>A	TGCAGAGATAACTGACCTTGTTCCTTGCGATCTCCAACGCCATTTTCCTGAACAAATTGGCCGGCCCAC	TGCAGAGATAACTGACCTTGTTCCTTGCGATCTCCAACGCCATTTTCCTGAACAAATTGGCCGGCCCAC	gi_939460008_CZHE02000238.1	3737	1	5.51239e-29		0	0	999	gi|939460008|emb|CZHE02000238.1|_IITA_Line_238	3737	1	5.51239e-29	67:G>A	67	0.986486	1	0.589041	0.410959	0	0.589041	0	0.484143	0.242072	23.2128	16.375	1	1	1	-	1	0	1	1	1	0	1	1	1	1	1	0	0	0	1	1	0	1	1	0	0	1	0	0	0	1	0	0	1	0	1	1	1	0	1	0	1	0	1	1	0	1	0	0	1	0	1	1	0	1	1	1	0	1	1	0	0	0	0	1	1	1	1	1	0	1	1	1	0	0	1
25331031|F|0--61:A>T	TGCAGAGATATTGGACAAACAAAGTATGATGGAACCTCAATCTCCATTGAAAACCAAATGAACAAGAAG	TGCAGAGATATTGGACAAACAAAGTATGATGGAACCTCAATCTCCATTGAAAACCAAATGAACAAGAAG	gi_939454373_CZHE02005873.1	19809	1	5.51239e-29	Pseudo_Chromosome_04_P1_4_P2_5	12989843	1	5.381e-24	gi|939454373|emb|CZHE02005873.1|_IITA_Line_5873	19809	1	5.51239e-29		61	0.986486	1	0.410959	0.589041	0	0.410959	0	0.484143	0.242072	39.3511	22.6757	1	1	1	-	1	1	1	1	1	1	1	1	1	1	1	1	1	1	1	1	1	1	1	1	1	1	1	1	1	1	1	1	1	1	1	1	1	1	1	1	1	1	1	1	1	1	1	1	1	1	1	1	1	1	1	1	1	1	1	1	1	1	1	1	1	1	1	1	1	1	1	1	1	1	1
25331031|F|0-61:A>T-61:A>T	TGCAGAGATATTGGACAAACAAAGTATGATGGAACCTCAATCTCCATTGAAAACCAAATGATCAAGAAG	TGCAGAGATATTGGACAAACAAAGTATGATGGAACCTCAATCTCCATTGAAAACCAAATGATCAAGAAG	gi_939454373_CZHE02005873.1	19809	1	5.51239e-29	Pseudo_Chromosome_04_P1_4_P2_5	12989843	1	5.381e-24	gi|939454373|emb|CZHE02005873.1|_IITA_Line_5873	19809	1	5.51239e-29	61:A>T	61	0.986486	1	0.410959	0.589041	0	0.410959	0	0.484143	0.242072	39.3511	22.6757	1	0	0	-	1	1	0	1	0	1	0	0	0	1	1	1	1	1	0	0	1	0	0	1	1	1	0	0	0	0	1	0	1	1	0	0	1	1	0	1	1	0	0	0	0	0	1	1	1	0	1	0	1	1	0	0	0	0	0	0	1	0	0	1	0	0	0	0	1	0	0	0	1	0	0
26755726|F|0--55:A>C	TGCAGAGCTTTACAAGAAAGAAATAAAATTGCAATTTCTTGTGTAAGTAGGAAAAATTCCAATGATATT	TGCAGAGCTTTACAAGAAAGAAATAAAATTGCAATTTCTTGTGTAAGTAGGAAAAATTCCAATGATATT	gi_939445109_CZHE02015137.1	5792	1	2.56467e-27	Pseudo_Chromosome_15_P1_15_P2_16	1472455	1	3.23853e-21	gi|939445109|emb|CZHE02015137.1|_IITA_Line_15137	5792	1	2.56467e-27		55	0.986486	1	0.589041	0.410959	0	0.589041	0	0.484143	0.242072	10.9894	7.84615	1	1	1	-	1	1	1	1	1	1	1	1	1	1	1	1	1	1	1	1	1	1	1	1	1	1	1	1	1	1	1	1	1	1	1	1	1	1	1	1	1	1	1	1	1	1	1	1	1	1	1	1	1	1	1	1	1	1	1	1	1	1	1	1	1	1	1	1	1	1	1	1	1	1	1
26755726|F|0-55:A>C-55:A>C	TGCAGAGCTTTACAAGAAAGAAATAAAATTGCAATTTCTTGTGTAAGTAGGAAAACTTCCAATGATATT	TGCAGAGCTTTACAAGAAAGAAATAAAATTGCAATTTCTTGTGTAAGTAGGAAAACTTCCAATGATATT	gi_939445109_CZHE02015137.1	5792	1	2.56467e-27	Pseudo_Chromosome_15_P1_15_P2_16	1472455	1	3.23853e-21	gi|939445109|emb|CZHE02015137.1|_IITA_Line_15137	5792	1	2.56467e-27	55:A>C	55	0.986486	1	0.589041	0.410959	0	0.589041	0	0.484143	0.242072	10.9894	7.84615	1	1	0	-	0	1	1	0	0	0	1	1	0	1	1	1	0	1	0	1	1	0	1	1	1	1	1	1	1	1	0	1	1	0	0	1	1	0	0	0	0	1	0	1	1	0	1	1	0	1	1	1	0	1	0	1	0	1	1	1	1	1	0	1	0	1	0	0	1	0	0	1	0	1	0
25331204|F|0--24:T>C	TGCAGAGGCGTATGGGCTGAGGTTTGACGGGGAACTGTATCATGTAAAGCTTGTTCTTCAGCTGTAGAA	TGCAGAGGCGTATGGGCTGAGGTTTGACGGGGAACTGTATCATGTAAAGCTTGTTCTTCAGCTGTAGAA	gi_939435429_CZHE02024817.1	1129	1	2.56467e-27		0	0	999	gi|939435429|emb|CZHE02024817.1|_IITA_Line_24817	1129	1	2.56467e-27		24	0.986486	1	0.589041	0.410959	0	0.589041	0	0.484143	0.242072	24.1383	8.07143	1	1	1	-	1	1	1	1	1	1	1	1	1	1	1	1	1	1	1	1	1	1	1	1	1	1	1	1	1	1	1	1	1	1	1	1	1	1	1	1	1	1	1	1	1	1	1	1	1	1	1	1	1	1	1	1	1	1	1	1	1	1	1	1	1	1	1	1	1	1	1	1	1	1	1
25331204|F|0-24:T>C-24:T>C	TGCAGAGGCGTATGGGCTGAGGTTCGACGGGGAACTGTATCATGTAAAGCTTGTTCTTCAGCTGTAGAA	TGCAGAGGCGTATGGGCTGAGGTTCGACGGGGAACTGTATCATGTAAAGCTTGTTCTTCAGCTGTAGAA	gi_939435429_CZHE02024817.1	1129	1	2.56467e-27		0	0	999	gi|939435429|emb|CZHE02024817.1|_IITA_Line_24817	1129	1	2.56467e-27	24:T>C	24	0.986486	1	0.589041	0.410959	0	0.589041	0	0.484143	0.242072	24.1383	8.07143	1	1	1	-	1	0	0	1	1	0	1	1	1	1	1	1	1	1	0	0	0	0	0	1	1	0	1	1	1	0	1	1	1	1	0	1	1	0	0	1	0	0	1	1	1	0	1	1	1	0	0	0	1	0	1	0	0	1	0	1	1	0	0	1	1	1	0	1	0	1	1	0	0	1	0
25331303|F|0--22:T>C	TGCAGAGTTTCTTTCGCCTCTTTGATTTTATGTGCATCACACAAAGCTTCAATGATAGCATTGTAGGTA	TGCAGAGTTTCTTTCGCCTCTTTGATTTTATGTGCATCACACAAAGCTTCAATGATAGCATTGTAGGTA	gi_939430435_CZHE02029811.1	1825	2	5.51239e-29		0	0	999	gi|939430435|emb|CZHE02029811.1|_IITA_Line_29811	1825	2	5.51239e-29		22	0.986486	1	0.589041	0.410959	0	0.589041	0	0.484143	0.242072	34.0957	22.3091	1	1	1	-	1	1	1	1	1	1	1	1	1	1	1	1	1	1	1	1	1	1	1	1	1	1	1	1	1	1	1	1	1	1	1	1	1	1	1	1	1	1	1	1	1	1	1	1	1	1	1	1	1	1	1	1	1	1	1	1	1	1	1	1	1	1	1	1	1	1	1	1	1	1	1
25331303|F|0-22:T>C-22:T>C	TGCAGAGTTTCTTTCGCCTCTTCGATTTTATGTGCATCACACAAAGCTTCAATGATAGCATTGTAGGTA	TGCAGAGTTTCTTTCGCCTCTTCGATTTTATGTGCATCACACAAAGCTTCAATGATAGCATTGTAGGTA	gi_939430435_CZHE02029811.1	1825	2	5.51239e-29		0	0	999	gi|939430435|emb|CZHE02029811.1|_IITA_Line_29811	1825	2	5.51239e-29	22:T>C	22	0.986486	1	0.589041	0.410959	0	0.589041	0	0.484143	0.242072	34.0957	22.3091	1	1	0	-	1	0	1	1	1	0	0	0	1	0	1	1	0	1	1	1	0	0	1	1	0	0	0	1	0	0	1	1	1	0	1	1	1	0	1	0	0	0	1	1	0	0	1	1	1	0	1	0	0	1	1	1	1	0	1	1	1	0	1	1	1	1	1	0	1	1	0	0	1	1	0
25331456|F|0--11:T>C	TGCAGATCAAATGCAACAAGCTTCATCAGGCCTTGCCACCTTTCCTAGCCTACAATATTTGTCAATCAA	TGCAGATCAAATGCAACAAGCTTCATCAGGCCTTGCCACCTTTCCTAGCCTACAATATTTGTCAATCAA	gi_939457355_CZHE02002891.1	29817	5	5.51239e-29	Pseudo_Chromosome_00_All_unmapped_scaffolds	85084179	1	1.50674e-19	gi|939457355|emb|CZHE02002891.1|_IITA_Line_2891	29817	5	5.51239e-29		11	0.986486	1	0.410959	0.589041	0	0.410959	0	0.484143	0.242072	26.117	13.6842	1	1	1	-	1	1	1	1	1	1	1	1	1	1	1	1	1	1	1	1	1	1	1	1	1	1	1	1	1	1	1	1	1	1	1	1	1	1	1	1	1	1	1	1	1	1	1	1	1	1	1	1	1	1	1	1	1	1	1	1	1	1	1	1	1	1	1	1	1	1	1	1	1	1	1
25331456|F|0-11:T>C-11:T>C	TGCAGATCAAACGCAACAAGCTTTATCAGGCCTTGCCACCTTTCCTAGCCTACAATATTTGTCAATCAA	TGCAGATCAAACGCAACAAGCTTTATCAGGCCTTGCCACCTTTCCTAGCCTACAATATTTGTCAATCAA	gi_939457355_CZHE02002891.1	29817	5	5.51239e-29	Pseudo_Chromosome_00_All_unmapped_scaffolds	85084179	1	1.50674e-19	gi|939457355|emb|CZHE02002891.1|_IITA_Line_2891	29817	5	5.51239e-29	11:T>C	11	0.986486	1	0.410959	0.589041	0	0.410959	0	0.484143	0.242072	26.117	13.6842	1	0	0	-	0	1	0	0	0	0	1	0	0	0	1	1	1	1	0	0	1	0	0	1	0	0	1	0	0	0	1	0	0	0	1	0	1	0	0	1	0	1	1	1	1	0	1	0	1	0	1	0	0	0	0	1	0	0	1	0	1	1	1	1	0	0	1	0	1	0	0	0	1	0	1
25340561|F|0--64:G>A	TGCAGATCAATGCGGTACTTCTTGAATTGCGGAGATGATTTTGTTTTCGTTTACTGGACGAGCTGCAAC	TGCAGATCAATGCGGTACTTCTTGAATTGCGGAGATGATTTTGTTTTCGTTTACTGGACGAGCTGCAAC	gi_939436917_CZHE02023329.1	4436	1	5.51239e-29	Pseudo_Chromosome_16_P1_16_P2_8	3400979	1	4.1893e-20	gi|939436917|emb|CZHE02023329.1|_IITA_Line_23329	4436	1	5.51239e-29		64	0.986486	1	0.589041	0.410959	0	0.589041	0	0.484143	0.242072	31.9787	31.1091	1	1	1	-	1	1	1	1	1	1	1	1	1	1	1	1	1	1	1	1	1	1	1	1	1	1	1	1	1	1	1	1	1	1	1	1	1	1	1	1	1	1	1	1	1	1	1	1	1	1	1	1	1	1	1	1	1	1	1	1	1	1	1	1	1	1	1	1	1	1	1	1	1	1	1
25340561|F|0-64:G>A-64:G>A	TGCAGATCAATGCGGTACTTCTTGAATTGCGGAGATGATTTTGTTTTCGTTTACTGGACGAGCTACAAC	TGCAGATCAATGCGGTACTTCTTGAATTGCGGAGATGATTTTGTTTTCGTTTACTGGACGAGCTACAAC	gi_939436917_CZHE02023329.1	4436	1	5.51239e-29	Pseudo_Chromosome_16_P1_16_P2_8	3400979	1	4.1893e-20	gi|939436917|emb|CZHE02023329.1|_IITA_Line_23329	4436	1	5.51239e-29	64:G>A	64	0.986486	1	0.589041	0.410959	0	0.589041	0	0.484143	0.242072	31.9787	31.1091	1	1	0	-	0	0	0	1	1	1	0	1	1	0	1	1	0	0	1	1	0	1	1	1	1	1	0	0	1	1	0	1	0	0	0	1	1	1	1	1	1	1	1	1	0	0	1	1	1	0	1	1	0	1	1	0	0	0	1	1	1	0	0	0	1	0	1	1	0	1	1	0	1	0	0
25331899|F|0--26:C>A	TGCAGCAACAAGTGAACTGGTTAGACCTTCATGTACAGTGAAAACAAGGCTGAATAGACTGAAAGCAAT	TGCAGCAACAAGTGAACTGGTTAGACCTTCATGTACAGTGAAAACAAGGCTGAATAGACTGAAAGCAAT	gi_939438721_CZHE02021525.1	1082	2	5.51239e-29		0	0	999	gi|939438721|emb|CZHE02021525.1|_IITA_Line_21525	1082	2	5.51239e-29		26	0.986486	1	0.410959	0.589041	0	0.410959	0	0.484143	0.242072	9.41489	6.27027	1	1	1	-	1	1	1	1	1	1	1	1	1	1	1	1	1	1	1	1	1	1	1	1	1	1	1	1	1	1	1	1	1	1	1	1	1	1	1	1	1	1	1	1	1	1	1	1	1	1	1	1	1	1	1	1	1	1	1	1	1	1	1	1	1	1	1	1	1	1	1	1	1	1	1
25331899|F|0-26:C>A-26:C>A	TGCAGCAACAAGTGAACTGGTTAGACATTCATGTACAGTGAAAACAAGGCTGAATAGACTGAAAGCAAT	TGCAGCAACAAGTGAACTGGTTAGACATTCATGTACAGTGAAAACAAGGCTGAATAGACTGAAAGCAAT	gi_939438721_CZHE02021525.1	1082	2	5.51239e-29		0	0	999	gi|939438721|emb|CZHE02021525.1|_IITA_Line_21525	1082	2	5.51239e-29	26:C>A	26	0.986486	1	0.410959	0.589041	0	0.410959	0	0.484143	0.242072	9.41489	6.27027	1	0	0	-	1	0	0	0	1	0	1	1	1	1	1	0	0	0	0	1	0	0	0	0	1	0	1	0	0	0	0	0	1	0	1	1	0	0	0	0	1	0	1	1	0	1	1	1	1	0	0	0	0	1	0	0	1	0	1	1	0	1	1	1	0	0	1	1	0	0	0	0	1	0	0
26756538|F|0--58:A>C	TGCAGCAAGGCTCTCTTCACTTGTTTCTGGAACCTAGAACAGAAAGATAAGTGAAAAAACCCTTACAGA	TGCAGCAAGGCTCTCTTCACTTGTTTCTGGAACCTAGAACAGAAAGATAAGTGAAAAAACCCTTACAGA	gi_939454651_CZHE02005595.1	7816	1	9.22418e-27	Pseudo_Chromosome_04_P1_4_P2_5	238684	1	6.96077e-23	gi|939454651|emb|CZHE02005595.1|_IITA_Line_5595	7816	1	9.22418e-27		58	0.986486	0.589041	1	0	0.410959	0.589041	0.484143	0	0.242072	34.1607	30.8936	1	1	0	-	1	0	0	0	0	0	1	1	1	0	0	1	0	1	0	0	0	0	1	1	0	1	1	0	1	0	0	0	1	1	0	0	1	0	0	1	1	1	0	1	1	1	1	1	0	1	0	1	1	1	0	1	1	1	1	0	1	0	1	0	1	1	1	1	1	1	0	1	1	1	1
26756538|F|0-58:A>C-58:A>C	TGCAGCAAGGCTCTCTTCACTTGTTTCTGGAACCTAGAACAGAAAGATAAGTGAAAAACCCCTTACAGA	TGCAGCAAGGCTCTCTTCACTTGTTTCTGGAACCTAGAACAGAAAGATAAGTGAAAAACCCCTTACAGA	gi_939454651_CZHE02005595.1	7816	1	9.22418e-27	Pseudo_Chromosome_04_P1_4_P2_5	238684	1	6.96077e-23	gi|939454651|emb|CZHE02005595.1|_IITA_Line_5595	7816	1	9.22418e-27	58:A>C	58	0.986486	0.589041	1	0	0.410959	0.589041	0.484143	0	0.242072	34.1607	30.8936	1	1	1	-	1	1	1	1	1	1	1	1	1	1	1	1	1	1	1	1	1	1	1	1	1	1	1	1	1	1	1	1	1	1	1	1	1	1	1	1	1	1	1	1	1	1	1	1	1	1	1	1	1	1	1	1	1	1	1	1	1	1	1	1	1	1	1	1	1	1	1	1	1	1	1
25329926|F|0--63:A>T	TGCAGCAATAGGTAGCAATGATACAAGCAGATAAAAAATAATAATGATGATGCAAATGAAAGAAAACAG	TGCAGCAATAGGTAGCAATGATACAAGCAGATAAAAAATAATAATGATGATGCAAATGAAAGAAAACAG	gi_939454409_CZHE02005837.1	9009	2	5.51239e-29	Pseudo_Chromosome_01_P1_1_P2_18	21816618	1	1.93535e-23	gi|939454409|emb|CZHE02005837.1|_IITA_Line_5837	9009	2	5.51239e-29		63	0.986486	1	0.589041	0.410959	0	0.589041	0	0.484143	0.242072	27.5745	16.5849	1	1	1	-	1	1	1	1	1	1	1	1	1	1	1	1	1	1	1	1	1	1	1	1	1	1	1	1	1	1	1	1	1	1	1	1	1	1	1	1	1	1	1	1	1	1	1	1	1	1	1	1	1	1	1	1	1	1	1	1	1	1	1	1	1	1	1	1	1	1	1	1	1	1	1
25329926|F|0-63:A>T-63:A>T	TGCAGCAATAGGTAGCAATGATACAAGCAGATAAAAAATAATAATGATGATGCAAATGAAAGATAACAG	TGCAGCAATAGGTAGCAATGATACAAGCAGATAAAAAATAATAATGATGATGCAAATGAAAGATAACAG	gi_939454409_CZHE02005837.1	9009	2	5.51239e-29	Pseudo_Chromosome_01_P1_1_P2_18	21816618	1	1.93535e-23	gi|939454409|emb|CZHE02005837.1|_IITA_Line_5837	9009	2	5.51239e-29	63:A>T	63	0.986486	1	0.589041	0.410959	0	0.589041	0	0.484143	0.242072	27.5745	16.5849	1	1	1	-	1	1	1	1	1	0	1	0	1	0	1	0	0	1	1	1	1	0	0	1	1	0	1	0	1	0	0	1	0	0	0	1	0	0	0	1	1	0	0	1	1	1	0	1	1	0	1	1	0	1	0	1	0	1	1	1	1	0	1	1	0	0	1	1	1	0	0	1	1	0	1
25332054|F|0--11:A>T	TGCAGCACAGAAGAACTATGTCAATATAGTGGACCTATTACTGAGGAAAAATCTCACTCTTGCTTATAG	TGCAGCACAGAAGAACTATGTCAATATAGTGGACCTATTACTGAGGAAAAATCTCACTCTTGCTTATAG		0	0	999	Pseudo_Chromosome_08_P1_8_P2_11	718664	3	5.381e-24		0	0	999		11	0.986486	1	0.589041	0.410959	0	0.589041	0	0.484143	0.242072	49.0957	21.3454	1	1	1	-	1	1	1	1	1	1	1	1	1	1	1	1	1	1	1	1	1	1	1	1	1	1	1	1	1	1	1	1	1	1	1	1	1	1	1	1	1	1	1	1	1	1	1	1	1	1	1	1	1	1	1	1	1	1	1	1	1	1	1	1	1	1	1	1	1	1	1	1	1	1	1
25332054|F|0-11:A>T-11:A>T	TGCAGCACAGATGAACTATGGCAATATAGCGGACCTATTACTGAGGAAAAATCTCACTCTTGCTTATAG	TGCAGCACAGATGAACTATGGCAATATAGCGGACCTATTACTGAGGAAAAATCTCACTCTTGCTTATAG		0	0	999	Pseudo_Chromosome_08_P1_8_P2_11	718664	3	5.381e-24		0	0	999	11:A>T	11	0.986486	1	0.589041	0.410959	0	0.589041	0	0.484143	0.242072	49.0957	21.3454	1	1	0	-	0	0	0	1	0	1	1	0	0	0	1	1	1	0	0	0	0	1	0	1	1	0	1	0	1	0	1	1	0	0	1	1	1	1	0	1	0	1	1	0	0	1	1	0	1	1	0	1	0	0	1	0	1	1	1	1	1	1	0	0	1	0	1	1	1	1	1	1	1	1	1
25332328|F|0--35:A>G	TGCAGCATACCAGTTGGTTGTCTTGAGAGCAGCTCATCATTGGAACTTGTGGATAGAAAGAACATGAGG	TGCAGCATACCAGTTGGTTGTCTTGAGAGCAGCTCATCATTGGAACTTGTGGATAGAAAGAACATGAGG	gi_939454354_CZHE02005892.1	6041	1	5.51239e-29	Pseudo_Chromosome_00_All_unmapped_scaffolds	63249356	1	1.15657e-25	gi|939454354|emb|CZHE02005892.1|_IITA_Line_5892	6041	1	5.51239e-29		35	0.986486	1	0.410959	0.589041	0	0.410959	0	0.484143	0.242072	21.7234	13.1111	1	1	1	-	1	1	1	1	1	1	1	1	1	1	1	1	1	1	1	1	1	1	1	1	1	1	1	1	1	1	1	1	1	1	1	1	1	1	1	1	1	1	1	1	1	1	1	1	1	1	1	1	1	1	1	1	1	1	1	1	1	1	1	1	1	1	1	1	1	1	1	1	1	1	1
25332328|F|0-35:A>G-35:A>G	TGCAGCATACCAGTTGGTTGTCTTGAGAGCAGCTCGTCATTGGAACTTGTGGATAGAAAGAACATGAGG	TGCAGCATACCAGTTGGTTGTCTTGAGAGCAGCTCGTCATTGGAACTTGTGGATAGAAAGAACATGAGG	gi_939454354_CZHE02005892.1	6041	1	5.51239e-29	Pseudo_Chromosome_00_All_unmapped_scaffolds	63249356	1	1.15657e-25	gi|939454354|emb|CZHE02005892.1|_IITA_Line_5892	6041	1	5.51239e-29	35:A>G	35	0.986486	1	0.410959	0.589041	0	0.410959	0	0.484143	0.242072	21.7234	13.1111	1	0	0	-	0	0	1	0	0	0	1	0	0	0	1	0	1	0	1	1	0	0	0	1	1	0	0	1	0	0	0	1	0	0	0	0	1	0	1	1	1	1	0	0	1	1	1	0	0	1	0	0	0	1	0	0	1	1	1	1	1	0	0	0	1	0	1	1	0	1	0	1	0	0	0
26756928|F|0--7:G>A	TGCAGCCGACTTAAAGTCTGCATTACAAAAAGCTCAGTCAGAAGCTCAGGAGGAAATCAAGAGACAAGC	TGCAGCCGACTTAAAGTCTGCATTACAAAAAGCTCAGTCAGAAGCTCAGGAGGAAATCAAGAGACAAGC	gi_939460066_CZHE02000180.1	87494	2	5.51239e-29	Pseudo_Chromosome_14_P1_14_P2_13	14802441	1	5.34307e-29	gi|939460066|emb|CZHE02000180.1|_IITA_Line_180	87494	2	5.51239e-29		7	0.986486	1	0.410959	0.589041	0	0.410959	0	0.484143	0.242072	6.84043	4.42105	1	1	1	1	1	1	1	1	1	1	1	1	1	1	1	1	1	1	1	1	1	1	1	1	1	1	1	1	1	1	1	1	1	1	1	1	1	1	1	1	1	1	1	1	1	1	1	1	1	1	1	1	1	1	1	1	1	1	1	1	-	1	1	1	1	1	1	1	1	1	1	1	1	1	1
26756928|F|0-7:G>A-7:G>A	TGCAGCCAACTTAAAGTCTGCATTACAAAAAGCTCAGTCAGAAGCTCAGGAGGAAATCAAGAGACAAGC	TGCAGCCAACTTAAAGTCTGCATTACAAAAAGCTCAGTCAGAAGCTCAGGAGGAAATCAAGAGACAAGC	gi_939460066_CZHE02000180.1	87494	2	5.51239e-29	Pseudo_Chromosome_14_P1_14_P2_13	14802441	1	5.34307e-29	gi|939460066|emb|CZHE02000180.1|_IITA_Line_180	87494	2	5.51239e-29	7:G>A	7	0.986486	1	0.410959	0.589041	0	0.410959	0	0.484143	0.242072	6.84043	4.42105	1	0	0	0	1	0	1	0	1	1	0	1	0	0	0	1	0	0	0	0	0	1	0	0	1	0	1	1	1	1	0	1	0	1	1	0	0	1	1	1	0	1	0	0	0	1	0	1	0	0	0	0	1	1	1	0	0	0	0	1	-	1	1	1	0	0	0	1	0	0	0	0	0	0	1
25332501|F|0--44:C>T	TGCAGCCAATGCCATAGCAGCATCTTCATCAACCTTTCAACAAGCTCCTAAGAAGATGAAAAGAAGAAG	TGCAGCCAATGCCATAGCAGCATCTTCATCAACCTTTCAACAAGCTCCTAAGAAGATGAAAAGAAGAAG	gi_939459415_CZHE02000831.1	21280	1	2.56467e-27	Pseudo_Chromosome_18_P1_18_P2_7	2045438	1	2.48589e-27	gi|939459415|emb|CZHE02000831.1|_IITA_Line_831	21280	1	2.56467e-27		44	0.986486	1	0.410959	0.589041	0	0.410959	0	0.484143	0.242072	26.0745	15.5946	1	1	1	-	1	1	1	1	1	1	1	1	1	1	1	1	1	1	1	1	1	1	1	1	1	1	1	1	1	1	1	1	1	1	1	1	1	1	1	1	1	1	1	1	1	1	1	1	1	1	1	1	1	1	1	1	1	1	1	1	1	1	1	1	1	1	1	1	1	1	1	1	1	1	1
25332501|F|0-44:C>T-44:C>T	TGCAGCCAATGCCATAGCAGCATCTTCATCAACCTTTCAACAAGTTCCTAAGAAGATGAAAAGAAGAAG	TGCAGCCAATGCCATAGCAGCATCTTCATCAACCTTTCAACAAGTTCCTAAGAAGATGAAAAGAAGAAG	gi_939459415_CZHE02000831.1	21280	1	2.56467e-27	Pseudo_Chromosome_18_P1_18_P2_7	2045438	1	2.48589e-27	gi|939459415|emb|CZHE02000831.1|_IITA_Line_831	21280	1	2.56467e-27	44:C>T	44	0.986486	1	0.410959	0.589041	0	0.410959	0	0.484143	0.242072	26.0745	15.5946	1	1	0	-	0	0	1	0	0	0	1	0	0	0	1	0	1	0	1	0	0	0	0	1	1	0	0	1	0	0	0	1	0	0	0	0	1	0	1	1	1	1	0	0	1	1	1	0	0	1	0	0	0	1	0	0	1	1	1	1	1	0	0	0	1	0	0	1	0	1	0	1	1	0	0
25332609|F|0--29:C>T	TGCAGCCCACAACACTGTAAGGTCTTTTACGTGATCCATTTGATTGATTTTCTTACCATGTTTTCTCTA	TGCAGCCCACAACACTGTAAGGTCTTTTACGTGATCCATTTGATTGATTTTCTTACCATGTTTTCTCTA	gi_939458275_CZHE02001971.1	36457	1	1.19322e-25	Pseudo_Chromosome_04_P1_4_P2_5	25414236	1	5.34307e-29	gi|939458275|emb|CZHE02001971.1|_IITA_Line_1971	36457	1	1.19322e-25		29	0.986486	1	0.410959	0.589041	0	0.410959	0	0.484143	0.242072	21.266	11.8919	1	1	1	-	1	1	1	1	1	1	1	1	1	1	1	1	1	1	1	1	1	1	1	1	1	1	1	1	1	1	1	1	1	1	1	1	1	1	1	1	1	1	1	1	1	1	1	1	1	1	1	1	1	1	1	1	1	1	1	1	1	1	1	1	1	1	1	1	1	1	1	1	1	1	1
25332609|F|0-29:C>T-29:C>T	TGCAGCCCACAACACTGTAAGGTCTTTTATGTGATCCATTTGATTGATTTTCTTATCATGTTTTCTCTA	TGCAGCCCACAACACTGTAAGGTCTTTTATGTGATCCATTTGATTGATTTTCTTATCATGTTTTCTCTA	gi_939458275_CZHE02001971.1	36457	1	1.19322e-25	Pseudo_Chromosome_04_P1_4_P2_5	25414236	1	5.34307e-29	gi|939458275|emb|CZHE02001971.1|_IITA_Line_1971	36457	1	1.19322e-25	29:C>T	29	0.986486	1	0.410959	0.589041	0	0.410959	0	0.484143	0.242072	21.266	11.8919	1	0	0	-	1	1	1	0	1	1	0	0	0	0	0	1	1	1	0	0	1	0	0	1	1	1	0	0	1	0	1	0	1	1	0	0	1	1	0	1	1	0	0	0	0	0	1	1	1	0	1	1	1	1	1	0	0	0	0	0	0	0	0	0	0	0	0	0	1	0	0	0	1	0	0
26757227|F|0--47:T>C	TGCAGCGTATGATCCCAATCTTCCTGGTTTTACCCAGATGACTATTGTATTGATTGATTGAATGAGACA	TGCAGCGTATGATCCCAATCTTCCTGGTTTTACCCAGATGACTATTGTATTGATTGATTGAATGAGACA	gi_939456085_CZHE02004161.1	21445	2	5.51239e-29		0	0	999	gi|939456085|emb|CZHE02004161.1|_IITA_Line_4161	21445	2	5.51239e-29		47	0.986486	1	0.410959	0.589041	0	0.410959	0	0.484143	0.242072	12.6383	8.62162	1	1	1	-	1	1	1	1	1	1	1	1	1	1	1	1	1	1	1	1	1	1	1	1	1	1	1	1	1	1	1	1	1	1	1	1	1	1	1	1	1	1	1	1	1	1	1	1	1	1	1	1	1	1	1	1	1	1	1	1	1	1	1	1	1	1	1	1	1	1	1	1	1	1	1
26757227|F|0-47:T>C-47:T>C	TGCAGCGTATGATCCCAATCTTCCTGGTTTTACCCAGATGACTATTGCATTGATTGATTGAATGAGACA	TGCAGCGTATGATCCCAATCTTCCTGGTTTTACCCAGATGACTATTGCATTGATTGATTGAATGAGACA	gi_939456085_CZHE02004161.1	21445	2	5.51239e-29		0	0	999	gi|939456085|emb|CZHE02004161.1|_IITA_Line_4161	21445	2	5.51239e-29	47:T>C	47	0.986486	1	0.410959	0.589041	0	0.410959	0	0.484143	0.242072	12.6383	8.62162	1	0	0	-	1	1	0	0	0	1	0	0	0	1	1	1	1	1	0	0	1	0	0	1	1	1	0	0	0	0	1	0	1	1	0	0	1	1	0	1	1	0	1	0	0	0	1	1	1	1	1	0	1	0	0	0	0	0	0	0	1	0	0	1	0	0	0	0	1	0	0	0	1	0	0
25346248|F|0--28:G>A	TGCAGCTATTACTTGTTTATCACATTTCGTAGCACCCCCTCTGGCTTTTTTGCAAGCTTCATGTCATGC	TGCAGCTATTACTTGTTTATCACATTTCGTAGCACCCCCTCTGGCTTTTTTGCAAGCTTCATGTCATGC	gi_939460163_CZHE02000083.1	87132	1	5.51239e-29		0	0	999	gi|939460163|emb|CZHE02000083.1|_IITA_Line_83	87132	1	5.51239e-29		28	0.986486	1	0.410959	0.589041	0	0.410959	0	0.484143	0.242072	39.3936	26.1111	1	1	1	-	1	1	1	1	1	1	1	1	1	1	1	1	1	1	1	1	1	1	1	1	1	1	1	1	1	1	1	1	1	1	1	1	1	1	1	1	1	1	1	1	1	1	1	1	1	1	1	1	1	1	1	1	1	1	1	1	1	1	1	1	1	1	1	1	1	1	1	1	1	1	1
25346248|F|0-28:G>A-28:G>A	TGCAGCTATTACTTGTTTATCACATTTCATAGCATCCCCTCTGGCTTTTTTGCAAGCTTCATGTCATGC	TGCAGCTATTACTTGTTTATCACATTTCATAGCATCCCCTCTGGCTTTTTTGCAAGCTTCATGTCATGC	gi_939460163_CZHE02000083.1	87132	1	5.51239e-29		0	0	999	gi|939460163|emb|CZHE02000083.1|_IITA_Line_83	87132	1	5.51239e-29	28:G>A	28	0.986486	1	0.410959	0.589041	0	0.410959	0	0.484143	0.242072	39.3936	26.1111	1	0	0	-	1	1	1	0	1	1	0	0	0	0	0	1	1	1	0	0	1	0	0	1	1	1	0	0	1	0	1	0	1	1	0	0	1	1	0	1	1	0	0	0	0	0	1	0	1	0	1	1	1	1	1	0	0	0	1	0	0	0	0	0	0	0	0	0	1	0	0	0	1	0	0
25333197|F|0--14:A>G	TGCAGCTTCCTATTATGCTATAGATGAAAACATGTTGAGGCATAGATTTATGAAGCTGTCTGAATATGA	TGCAGCTTCCTATTATGCTATAGATGAAAACATGTTGAGGCATAGATTTATGAAGCTGTCTGAATATGA	gi_939450652_CZHE02009594.1	15476	2	5.51239e-29	Pseudo_Chromosome_05_P1_5_P2_4	651703	1	1.15657e-25	gi|939450652|emb|CZHE02009594.1|_IITA_Line_9594	15476	2	5.51239e-29		14	0.986486	1	0.410959	0.589041	0	0.410959	0	0.484143	0.242072	38.6702	23	1	1	1	-	1	1	1	1	1	1	1	1	1	1	1	1	1	1	1	1	1	1	1	1	1	1	1	1	1	1	1	1	1	1	1	1	1	1	1	1	1	1	1	1	1	1	1	1	1	1	1	1	1	1	1	1	1	1	1	1	1	1	1	1	1	1	1	1	1	1	1	1	1	1	1
25333197|F|0-14:A>G-14:A>G	TGCAGCTTCCTATTGTGCTATAGATGAAAACATGTTGAGGCATAGATTTATGAAGCTGTCTGAATATGA	TGCAGCTTCCTATTGTGCTATAGATGAAAACATGTTGAGGCATAGATTTATGAAGCTGTCTGAATATGA	gi_939450652_CZHE02009594.1	15476	2	5.51239e-29	Pseudo_Chromosome_05_P1_5_P2_4	651703	1	1.15657e-25	gi|939450652|emb|CZHE02009594.1|_IITA_Line_9594	15476	2	5.51239e-29	14:A>G	14	0.986486	1	0.410959	0.589041	0	0.410959	0	0.484143	0.242072	38.6702	23	1	1	0	-	0	1	1	0	0	0	0	1	0	1	0	0	1	0	0	1	1	0	1	0	0	0	0	1	1	1	0	0	1	0	0	1	1	0	0	0	0	0	0	0	0	1	0	1	1	0	0	1	0	1	1	0	0	0	0	0	1	0	1	1	1	0	0	0	1	1	0	1	1	1	0
26757529|F|0--38:G>T	TGCAGCTTCTCTCAAGGCTCTCAAGGTCGGTGCTAGTGGAAAACCCTAATTGCACCATTTGTCGATCCA	TGCAGCTTCTCTCAAGGCTCTCAAGGTCGGTGCTAGTGGAAAACCCTAATTGCACCATTTGTCGATCCA	gi_939441607_CZHE02018639.1	3138	2	5.51239e-29		0	0	999	gi|939441607|emb|CZHE02018639.1|_IITA_Line_18639	3138	2	5.51239e-29		38	0.986486	1	0.589041	0.410959	0	0.589041	0	0.484143	0.242072	9.90426	6.75	1	1	1	-	1	1	1	1	1	1	1	1	1	1	1	1	1	1	1	1	1	1	1	1	1	1	1	1	1	1	1	1	1	1	1	1	1	1	1	1	1	1	1	1	1	1	1	1	1	1	1	1	1	1	1	1	1	1	1	1	1	1	1	1	1	1	1	1	1	1	1	1	1	1	1
26757529|F|0-38:G>T-38:G>T	TGCAGCTTCTCTCAAGGCTCTCAAGGTCGGTGCTAGTGTAAAACCCTAATTGCACCATTTGTCGATCCA	TGCAGCTTCTCTCAAGGCTCTCAAGGTCGGTGCTAGTGTAAAACCCTAATTGCACCATTTGTCGATCCA	gi_939441607_CZHE02018639.1	3138	2	5.51239e-29		0	0	999	gi|939441607|emb|CZHE02018639.1|_IITA_Line_18639	3138	2	5.51239e-29	38:G>T	38	0.986486	1	0.589041	0.410959	0	0.589041	0	0.484143	0.242072	9.90426	6.75	1	1	0	-	0	1	0	0	0	1	1	0	1	0	1	0	1	1	1	1	1	1	1	1	0	0	1	1	0	0	1	1	1	0	0	1	1	0	0	1	1	0	1	1	1	1	1	0	1	1	1	1	0	1	0	0	1	1	1	0	0	0	0	0	1	1	0	0	1	1	0	1	1	1	0
25333236|F|0--65:A>G	TGCAGCTTGCTTTCGCTCGGTATTTTATTGATGAAACAGCATCTAGAAATATTGAAGAACAAAAAAGTA	TGCAGCTTGCTTTCGCTCGGTATTTTATTGATGAAACAGCATCTAGAAATATTGAAGAACAAAAAAGTA	gi_939457462_CZHE02002784.1	17219	1	2.56467e-27	Pseudo_Chromosome_07_P1_7_P2_15	6862879	1	1.16478e-20	gi|939457462|emb|CZHE02002784.1|_IITA_Line_2784	17219	1	2.56467e-27		65	0.986486	1	0.589041	0.410959	0	0.589041	0	0.484143	0.242072	30.3511	23.75	1	1	1	-	1	1	1	1	1	1	1	1	1	1	1	1	1	1	1	1	1	1	1	1	1	1	1	1	1	1	1	1	1	1	1	1	1	1	1	1	1	1	1	1	1	1	1	1	1	1	1	1	1	1	1	1	1	1	1	1	1	1	1	1	1	1	1	1	1	1	1	1	1	1	1
25333236|F|0-65:A>G-65:A>G	TGCAGCTTGCTTTCGCTCGGTATTTTATTGATGAAACAGCATCTAGAAATATTGAAGAACAAAAAGGTA	TGCAGCTTGCTTTCGCTCGGTATTTTATTGATGAAACAGCATCTAGAAATATTGAAGAACAAAAAGGTA	gi_939457462_CZHE02002784.1	17219	1	2.56467e-27	Pseudo_Chromosome_07_P1_7_P2_15	6862879	1	1.16478e-20	gi|939457462|emb|CZHE02002784.1|_IITA_Line_2784	17219	1	2.56467e-27	65:A>G	65	0.986486	1	0.589041	0.410959	0	0.589041	0	0.484143	0.242072	30.3511	23.75	1	1	0	-	1	0	1	1	1	1	1	0	0	1	0	1	1	0	1	1	0	0	0	0	1	0	1	1	1	1	1	0	1	1	1	1	1	1	1	1	0	1	0	0	1	0	0	1	0	1	1	1	1	0	0	1	1	0	0	1	1	0	0	0	1	1	0	0	0	1	0	0	1	1	1
25333484|F|0--25:C>A	TGCAGGACTGTTAGTTGCTAGAAAACGATAATCCGCCATTACGAGTTTGCTACAAATAATTGAAGATTG	TGCAGGACTGTTAGTTGCTAGAAAACGATAATCCGCCATTACGAGTTTGCTACAAATAATTGAAGATTG	gi_939456792_CZHE02003454.1	13516	1	5.55153e-24		0	0	999	gi|939456792|emb|CZHE02003454.1|_IITA_Line_3454	13516	1	5.55153e-24		25	0.986486	0.410959	1	0	0.589041	0.410959	0.484143	0	0.242072	20.7105	26.6596	1	0	0	-	0	0	1	0	0	0	1	1	1	0	1	1	0	1	0	1	0	1	1	1	0	1	0	0	0	0	0	0	0	0	0	1	0	0	1	1	0	0	0	0	1	1	0	0	0	1	1	0	0	1	1	0	0	1	1	0	0	1	0	1	0	1	0	1	1	0	1	0	0	1	0
25333484|F|0-25:C>A-25:C>A	TGCAGGACTGTTAGTTGCTAGAAAAAGATAATCTGCCGTTACGAGTTTGCTACAAATAATTGAAGATTG	TGCAGGACTGTTAGTTGCTAGAAAAAGATAATCTGCCGTTACGAGTTTGCTACAAATAATTGAAGATTG	gi_939456792_CZHE02003454.1	13516	1	5.55153e-24		0	0	999	gi|939456792|emb|CZHE02003454.1|_IITA_Line_3454	13516	1	5.55153e-24	25:C>A	25	0.986486	0.410959	1	0	0.589041	0.410959	0.484143	0	0.242072	20.7105	26.6596	1	1	1	-	1	1	1	1	1	1	1	1	1	1	1	1	1	1	1	1	1	1	1	1	1	1	1	1	1	1	1	1	1	1	1	1	1	1	1	1	1	1	1	1	1	1	1	1	1	1	1	1	1	1	1	1	1	1	1	1	1	1	1	1	1	1	1	1	1	1	1	1	1	1	1
26758072|F|0--62:C>T	TGCAGGCTAATTGGTGGTTGTTGGCCGGAAAACGCCGGCAGACAATGACCGGTGGGAGGAGGCTGTAAA	TGCAGGCTAATTGGTGGTTGTTGGCCGGAAAACGCCGGCAGACAATGACCGGTGGGAGGAGGCTGTAAA	gi_939434807_CZHE02025439.1	5150	1	5.51239e-29		0	0	999	gi|939434807|emb|CZHE02025439.1|_IITA_Line_25439	5150	1	5.51239e-29		62	0.986486	1	0.589041	0.410959	0	0.589041	0	0.484143	0.242072	10.4787	7.61111	1	1	1	-	1	1	1	1	1	1	1	1	1	1	1	1	1	1	1	1	1	1	1	1	1	1	1	1	1	1	1	1	1	1	1	1	1	1	1	1	1	1	1	1	1	1	1	1	1	1	1	1	1	1	1	1	1	1	1	1	1	1	1	1	1	1	1	1	1	1	1	1	1	1	1
26758072|F|0-62:C>T-62:C>T	TGCAGGCTAATTGGTGGTTGTTGGCCGGAAAACGCCGGCAGACAATGACCGGTGGGAGGAGGTTGTAAA	TGCAGGCTAATTGGTGGTTGTTGGCCGGAAAACGCCGGCAGACAATGACCGGTGGGAGGAGGTTGTAAA	gi_939434807_CZHE02025439.1	5150	1	5.51239e-29		0	0	999	gi|939434807|emb|CZHE02025439.1|_IITA_Line_25439	5150	1	5.51239e-29	62:C>T	62	0.986486	1	0.589041	0.410959	0	0.589041	0	0.484143	0.242072	10.4787	7.61111	1	1	0	-	1	0	0	1	0	0	1	1	0	1	1	1	0	1	0	0	0	0	1	1	0	1	1	0	1	0	0	0	1	1	0	0	1	0	0	1	1	1	0	1	1	1	1	1	0	0	0	1	1	1	0	1	1	1	1	0	1	0	1	0	1	1	0	1	1	1	0	1	1	1	1
25334038|F|0--18:A>G	TGCAGGGGCAACCCACCAAAAATACACCAGATCATAAATGGTTGGTGCTAGCTAGCTAGCTGAGGGGGT	TGCAGGGGCAACCCACCAAAAATACACCAGATCATAAATGGTTGGTGCTAGCTAGCTAGCTGAGGGGGT	gi_939458428_CZHE02001818.1	40321	1	2.56467e-27		0	0	999	gi|939458428|emb|CZHE02001818.1|_IITA_Line_1818	40321	1	2.56467e-27		18	0.986486	1	0.589041	0.410959	0	0.589041	0	0.484143	0.242072	52.3085	35.7143	1	1	1	-	1	1	1	1	1	1	1	1	1	1	1	1	1	1	1	1	1	1	1	1	1	1	1	1	1	1	1	1	1	1	1	1	1	1	1	1	1	1	1	1	1	1	1	1	1	1	1	1	1	1	1	1	1	1	1	1	1	1	1	1	1	1	1	1	1	1	1	1	1	1	1
25334038|F|0-18:A>G-18:A>G	TGCAGGGGCAACCCACCAGAAATACACCAGATCATAAATGGTTGGTGCTAGCTAGCTAGCTGAGGGGGT	TGCAGGGGCAACCCACCAGAAATACACCAGATCATAAATGGTTGGTGCTAGCTAGCTAGCTGAGGGGGT	gi_939458428_CZHE02001818.1	40321	1	2.56467e-27		0	0	999	gi|939458428|emb|CZHE02001818.1|_IITA_Line_1818	40321	1	2.56467e-27	18:A>G	18	0.986486	1	0.589041	0.410959	0	0.589041	0	0.484143	0.242072	52.3085	35.7143	1	1	1	-	0	0	0	0	1	1	1	0	0	1	1	1	1	0	0	1	0	0	0	1	1	0	1	1	1	0	0	1	0	1	0	1	1	1	1	1	0	1	1	1	0	1	1	0	1	0	1	0	1	0	1	1	1	1	0	0	0	0	1	1	1	0	0	0	1	1	0	1	1	1	1
26758229|F|0--60:C>G	TGCAGGGGCGGCCGCACCCATCGAAGCAAATCTCACGGCCTCGCCTCTCCTCCTCCTCCTCCGGCGGCT	TGCAGGGGCGGCCGCACCCATCGAAGCAAATCTCACGGCCTCGCCTCTCCTCCTCCTCCTCCGGCGGCT	gi_939458957_CZHE02001289.1	37438	1	2.56467e-27		0	0	999	gi|939458957|emb|CZHE02001289.1|_IITA_Line_1289	37438	1	2.56467e-27		60	0.986486	1	0.589041	0.410959	0	0.589041	0	0.484143	0.242072	11.8936	8.8	1	1	1	-	1	1	1	1	1	1	1	1	1	1	1	1	1	1	1	1	1	1	1	1	1	1	1	1	1	1	1	1	1	1	1	1	1	1	1	1	1	1	1	1	1	1	1	1	1	1	1	1	1	1	1	1	1	1	1	1	1	1	1	1	1	1	1	1	1	1	1	1	1	1	1
26758229|F|0-60:C>G-60:C>G	TGCAGGGGCGGCCGCACCCATCGAAGCAAATCTCACGGCCTCGCCTCTCCTCCTCCTCCTGCGGCGGCT	TGCAGGGGCGGCCGCACCCATCGAAGCAAATCTCACGGCCTCGCCTCTCCTCCTCCTCCTGCGGCGGCT	gi_939458957_CZHE02001289.1	37438	1	2.56467e-27		0	0	999	gi|939458957|emb|CZHE02001289.1|_IITA_Line_1289	37438	1	2.56467e-27	60:C>G	60	0.986486	1	0.589041	0.410959	0	0.589041	0	0.484143	0.242072	11.8936	8.8	1	1	0	-	1	1	0	0	1	0	0	0	0	1	1	1	1	1	1	1	1	1	1	1	0	0	0	1	0	0	1	0	0	0	1	1	0	0	1	0	0	0	1	1	1	0	1	1	1	1	0	1	0	1	1	0	1	1	1	0	1	1	0	1	1	1	1	0	1	1	0	0	1	1	0
25334338|F|0--60:G>C	TGCAGGTGTTTGGGATGTGCTGATGGTGGTGCTGGTAGGACGATCAGTAGCCGTTGGAGTGATCTCTAA	TGCAGGTGTTTGGGATGTGCTGATGGTGGTGCTGGTAGGACGATCAGTAGCCGTTGGAGTGATCTCTAA	gi_939424190_CZHE02036056.1	2044	1	5.51239e-29		0	0	999	gi|939424190|emb|CZHE02036056.1|_IITA_Line_36056	2044	1	5.51239e-29		60	0.986486	1	0.410959	0.589041	0	0.410959	0	0.484143	0.242072	87.6383	48.0769	1	1	1	-	1	1	1	1	1	1	1	1	1	1	1	1	1	1	1	1	1	1	1	1	1	1	1	1	1	1	1	1	1	1	1	1	1	1	1	1	1	1	1	1	1	1	1	1	1	1	1	1	1	1	1	1	1	1	1	1	1	1	1	1	1	1	1	1	1	1	1	1	1	1	1
25334338|F|0-60:G>C-60:G>C	TGCAGGTGTTTGGGATGTGCTGATGGTGGTGCTGGTAGGACGATCAGTAGCCGTTGGAGTCATCTCTAA	TGCAGGTGTTTGGGATGTGCTGATGGTGGTGCTGGTAGGACGATCAGTAGCCGTTGGAGTCATCTCTAA	gi_939424190_CZHE02036056.1	2044	1	5.51239e-29		0	0	999	gi|939424190|emb|CZHE02036056.1|_IITA_Line_36056	2044	1	5.51239e-29	60:G>C	60	0.986486	1	0.410959	0.589041	0	0.410959	0	0.484143	0.242072	87.6383	48.0769	1	0	0	-	1	0	0	0	0	0	1	0	0	0	0	0	0	0	1	0	0	1	0	1	1	0	1	1	0	0	0	1	0	1	1	0	0	0	1	0	1	1	0	0	1	1	1	1	1	1	0	0	1	0	0	1	1	0	1	1	0	1	0	0	0	0	1	0	1	0	1	0	0	1	0
26758546|F|0--15:C>T	TGCAGGTTCTTCAAACAGATGCTTCTTGTGTTCTTGATTCAACAAATGGCAGCTGGGTTGTTCAGGCTT	TGCAGGTTCTTCAAACAGATGCTTCTTGTGTTCTTGATTCAACAAATGGCAGCTGGGTTGTTCAGGCTT	gi_939446911_CZHE02013335.1	2009	3	5.51239e-29	Pseudo_Chromosome_17_P1_17_P2_12	14709912	1	2.52131e-17	gi|939446911|emb|CZHE02013335.1|_IITA_Line_13335	2009	3	5.51239e-29		15	0.986486	1	0.589041	0.410959	0	0.589041	0	0.484143	0.242072	9.5	6.57895	1	1	1	-	1	1	1	1	1	1	1	1	1	1	1	1	1	1	1	1	1	1	1	1	1	1	1	1	1	1	1	1	1	1	1	1	1	1	1	1	1	1	1	1	1	1	1	1	1	1	1	1	1	1	1	1	1	1	1	1	1	1	1	1	1	1	1	1	1	1	1	1	1	1	1
26758546|F|0-15:C>T-15:C>T	TGCAGGTTCTTCAAATAGATGCTTCTTGTGTTCTTGATTCAACAAATGGCAGCTGGGTTGTTCAGGCTT	TGCAGGTTCTTCAAATAGATGCTTCTTGTGTTCTTGATTCAACAAATGGCAGCTGGGTTGTTCAGGCTT	gi_939446911_CZHE02013335.1	2009	3	5.51239e-29	Pseudo_Chromosome_17_P1_17_P2_12	14709912	1	2.52131e-17	gi|939446911|emb|CZHE02013335.1|_IITA_Line_13335	2009	3	5.51239e-29	15:C>T	15	0.986486	1	0.589041	0.410959	0	0.589041	0	0.484143	0.242072	9.5	6.57895	1	1	0	-	0	1	0	1	0	0	1	0	1	0	1	0	1	1	1	1	1	1	1	1	0	0	1	0	0	0	1	1	1	0	0	1	1	0	0	1	0	1	1	1	1	0	1	0	1	1	1	1	0	1	0	1	1	1	1	0	0	0	0	0	1	1	0	0	1	1	1	1	1	1	0
25334429|F|0--54:C>T	TGCAGGTTTGCTGATGGTGTATCAGACTTTCGCAGTTGTTAGGAGTCTATTTCGCCTACCACATAATCA	TGCAGGTTTGCTGATGGTGTATCAGACTTTCGCAGTTGTTAGGAGTCTATTTCGCCTACCACATAATCA		0	0	999	Pseudo_Chromosome_09_P1_9_P2_3	201917	1	6.96077e-23		0	0	999		54	0.986486	1	0.410959	0.589041	0	0.410959	0	0.484143	0.242072	8.30851	4.71053	1	1	1	-	1	1	1	1	1	1	1	1	1	1	1	1	1	1	1	1	1	1	1	1	1	1	1	1	1	1	1	1	1	1	1	1	1	1	1	1	1	1	1	1	1	1	1	1	1	1	1	1	1	1	1	1	1	1	1	1	1	1	1	1	1	1	1	1	1	1	1	1	1	1	1
25334429|F|0-54:C>T-54:C>T	TGCAGGTTTGCTGATGGTGTATCAGACTTTCGCAGTTGTTAGGAGTCTATTTCGTCTACCACATAATCA	TGCAGGTTTGCTGATGGTGTATCAGACTTTCGCAGTTGTTAGGAGTCTATTTCGTCTACCACATAATCA		0	0	999	Pseudo_Chromosome_09_P1_9_P2_3	201917	1	6.96077e-23		0	0	999	54:C>T	54	0.986486	1	0.410959	0.589041	0	0.410959	0	0.484143	0.242072	8.30851	4.71053	1	1	0	-	0	1	1	0	1	0	0	1	0	0	1	1	1	0	1	0	1	0	0	0	1	0	1	0	1	0	1	0	0	0	1	0	1	0	1	1	0	1	0	1	0	0	0	0	0	0	0	1	0	0	0	0	0	0	1	1	1	0	0	1	0	1	1	0	1	0	1	0	0	0	1
25334472|F|0--39:T>A	TGCAGTAAAATAACATCGAAAAGGGCATTTGAATCAAGATGAGGACAAATTATTTCTAGCAAAGTAAAA	TGCAGTAAAATAACATCGAAAAGGGCATTTGAATCAAGATGAGGACAAATTATTTCTAGCAAAGTAAAA	gi_939455829_CZHE02004417.1	14899	2	5.51239e-29		0	0	999	gi|939455829|emb|CZHE02004417.1|_IITA_Line_4417	14899	2	5.51239e-29		39	0.986486	1	0.589041	0.410959	0	0.589041	0	0.484143	0.242072	8.62766	5.79245	1	1	1	-	1	1	1	1	1	1	1	1	1	1	1	1	1	1	1	1	1	1	1	1	1	1	1	1	1	1	1	1	1	1	1	1	1	1	1	1	1	1	1	1	1	1	1	1	1	1	1	1	1	1	1	1	1	1	1	1	1	1	1	1	1	1	1	1	1	1	1	1	1	1	1
25334472|F|0-39:T>A-39:T>A	TGCAGTAAAATAACATCGAAAAGGGCATTTGAATCAAGAAGAGGACAAATTATTTCTAGCAAAGTAAAA	TGCAGTAAAATAACATCGAAAAGGGCATTTGAATCAAGAAGAGGACAAATTATTTCTAGCAAAGTAAAA	gi_939455829_CZHE02004417.1	14899	2	5.51239e-29		0	0	999	gi|939455829|emb|CZHE02004417.1|_IITA_Line_4417	14899	2	5.51239e-29	39:T>A	39	0.986486	1	0.589041	0.410959	0	0.589041	0	0.484143	0.242072	8.62766	5.79245	1	0	1	-	1	0	0	1	1	0	1	0	1	0	1	1	1	1	1	0	0	0	1	0	0	1	0	1	0	1	1	1	0	1	1	1	1	0	1	0	0	0	1	1	0	1	1	1	1	0	1	1	1	0	1	1	0	1	1	0	1	1	1	1	0	0	0	1	0	0	0	1	1	1	0
25334510|F|0--16:G>A	TGCAGTAAATGCGGTCGACAATGATAAAAAGGCGAAAGATGAATCCTTGGAAGAGAATGCCACTGGTGA	TGCAGTAAATGCGGTCGACAATGATAAAAAGGCGAAAGATGAATCCTTGGAAGAGAATGCCACTGGTGA	gi_939446110_CZHE02014136.1	4978	1	2.56467e-27	Pseudo_Chromosome_06_P1_6_P2_6	18750774	1	2.48589e-27	gi|939446110|emb|CZHE02014136.1|_IITA_Line_14136	4978	1	2.56467e-27		16	0.986486	1	0.589041	0.410959	0	0.589041	0	0.484143	0.242072	17.7021	13.2321	1	1	1	-	1	1	1	1	1	1	1	1	1	1	1	1	1	1	1	1	1	1	1	1	1	1	1	1	1	1	1	1	1	1	1	1	1	1	1	1	1	1	1	1	1	1	1	1	1	1	1	1	1	1	1	1	1	1	1	1	1	1	1	1	1	1	1	1	1	1	1	1	1	1	1
25334510|F|0-16:G>A-16:G>A	TGCAGTAAATGCGGTCAACAATGATAAAAAGGCGAAAGATGAATCCTTGGAAGAGAATGCCACTGGTGA	TGCAGTAAATGCGGTCAACAATGATAAAAAGGCGAAAGATGAATCCTTGGAAGAGAATGCCACTGGTGA	gi_939446110_CZHE02014136.1	4978	1	2.56467e-27	Pseudo_Chromosome_06_P1_6_P2_6	18750774	1	2.48589e-27	gi|939446110|emb|CZHE02014136.1|_IITA_Line_14136	4978	1	2.56467e-27	16:G>A	16	0.986486	1	0.589041	0.410959	0	0.589041	0	0.484143	0.242072	17.7021	13.2321	1	1	0	-	1	1	0	1	1	1	0	0	1	0	0	0	1	0	0	0	1	0	0	0	1	0	1	1	1	1	1	1	1	1	1	0	1	1	1	1	1	1	1	1	1	1	1	1	1	0	0	1	1	0	0	1	0	0	0	1	1	0	1	1	0	0	1	0	0	0	0	1	1	0	1
25334817|F|0--5:T>C	TGCAGTATTTGGAAAAAAAACTTATAAAAAGGCAGTTGGCGACGAATTCCTTGGCCTCAGACTAATACA	TGCAGTATTTGGAAAAAAAACTTATAAAAAGGCAGTTGGCGACGAATTCCTTGGCCTCAGACTAATACA	gi_939460097_CZHE02000149.1	11267	1	5.51239e-29	Pseudo_Chromosome_08_P1_8_P2_11	9136134	1	1.49612e-24	gi|939460097|emb|CZHE02000149.1|_IITA_Line_149	11267	1	5.51239e-29		5	0.986486	1	0.410959	0.589041	0	0.410959	0	0.484143	0.242072	22.1277	16.0556	1	1	1	-	1	1	1	1	1	1	1	1	1	1	1	1	1	1	1	1	1	1	1	1	1	1	1	1	1	1	1	1	1	1	1	1	1	1	1	1	1	1	1	1	1	1	1	1	1	1	1	1	1	1	1	1	1	1	1	1	1	1	1	1	1	1	1	1	1	1	1	1	1	1	1
25334817|F|0-5:T>C-5:T>C	TGCAGCATTTGGAAAGAAAACTTATAAAAAGGCAGTTGGCGACGAATTCCTTGGCCTCAGACTAATACA	TGCAGCATTTGGAAAGAAAACTTATAAAAAGGCAGTTGGCGACGAATTCCTTGGCCTCAGACTAATACA	gi_939460097_CZHE02000149.1	11267	1	5.51239e-29	Pseudo_Chromosome_08_P1_8_P2_11	9136134	1	1.49612e-24	gi|939460097|emb|CZHE02000149.1|_IITA_Line_149	11267	1	5.51239e-29	5:T>C	5	0.986486	1	0.410959	0.589041	0	0.410959	0	0.484143	0.242072	22.1277	16.0556	1	0	0	-	0	0	0	1	1	0	1	0	1	1	1	0	1	0	0	0	0	0	0	1	0	0	0	1	0	0	1	0	1	0	0	1	1	0	0	0	0	0	1	0	0	1	0	1	1	0	1	1	0	1	0	0	1	1	1	1	1	1	1	0	0	0	1	1	0	0	0	0	1	0	0
25342660|F|0--62:G>A	TGCAGTATTTTTACTCCATCAATGAGTATTGTGCAGAATGGCCTTTGAGATTGATGGGTATCGTTGCCC	TGCAGTATTTTTACTCCATCAATGAGTATTGTGCAGAATGGCCTTTGAGATTGATGGGTATCGTTGCCC	gi_939459201_CZHE02001045.1	17999	2	5.51239e-29		0	0	999	gi|939459201|emb|CZHE02001045.1|_IITA_Line_1045	17999	2	5.51239e-29		62	0.986486	0.589041	1	0	0.410959	0.589041	0.484143	0	0.242072	24.3393	18.6808	1	1	0	-	1	1	0	1	1	1	0	0	1	0	0	0	1	0	0	0	1	0	0	0	1	0	1	1	1	1	1	1	1	1	1	0	1	1	1	1	1	1	1	1	1	1	1	1	1	0	0	1	1	0	0	1	0	0	0	1	1	0	1	1	0	0	1	0	0	0	0	1	1	0	1
25342660|F|0-62:G>A-62:G>A	TGCAGTATTTTTACTCCATCAATGAGTATTGTGCAGAATGGCCTTTGAGATTGATGGGTATCATTGCCC	TGCAGTATTTTTACTCCATCAATGAGTATTGTGCAGAATGGCCTTTGAGATTGATGGGTATCATTGCCC	gi_939459201_CZHE02001045.1	17999	2	5.51239e-29		0	0	999	gi|939459201|emb|CZHE02001045.1|_IITA_Line_1045	17999	2	5.51239e-29	62:G>A	62	0.986486	0.589041	1	0	0.410959	0.589041	0.484143	0	0.242072	24.3393	18.6808	1	1	1	-	1	1	1	1	1	1	1	1	1	1	1	1	1	1	1	1	1	1	1	1	1	1	1	1	1	1	1	1	1	1	1	1	1	1	1	1	1	1	1	1	1	1	1	1	1	1	1	1	1	1	1	1	1	1	1	1	1	1	1	1	1	1	1	1	1	1	1	1	1	1	1
25334965|F|0--11:T>C	TGCAGTCTAGATCAAGGGAATTTAGGACATTGACCCAATAGATTTGAATTTTATTACATTTCCAATGGA	TGCAGTCTAGATCAAGGGAATTTAGGACATTGACCCAATAGATTTGAATTTTATTACATTTCCAATGGA	gi_939458430_CZHE02001816.1	36644	1	2.56467e-27		0	0	999	gi|939458430|emb|CZHE02001816.1|_IITA_Line_1816	36644	1	2.56467e-27		11	0.986486	1	0.589041	0.410959	0	0.589041	0	0.484143	0.242072	39.0213	23.4643	1	1	1	-	1	1	1	1	1	1	1	1	1	1	1	1	1	1	1	1	1	1	1	1	1	1	1	1	1	1	1	1	1	1	1	1	1	1	1	1	1	1	1	1	1	1	1	1	1	1	1	1	1	1	1	1	1	1	1	1	1	1	1	1	1	1	1	1	1	1	1	1	1	1	1
25334965|F|0-11:T>C-11:T>C	TGCAGTCTAGACCAAGGGAATTTAGGACATTGACCCAATAGATTTGAATTTTATTACATTTCCAATGGA	TGCAGTCTAGACCAAGGGAATTTAGGACATTGACCCAATAGATTTGAATTTTATTACATTTCCAATGGA	gi_939458430_CZHE02001816.1	36644	1	2.56467e-27		0	0	999	gi|939458430|emb|CZHE02001816.1|_IITA_Line_1816	36644	1	2.56467e-27	11:T>C	11	0.986486	1	0.589041	0.410959	0	0.589041	0	0.484143	0.242072	39.0213	23.4643	1	1	1	-	0	0	1	1	1	0	1	1	1	1	1	0	0	0	1	1	0	1	0	0	0	1	1	0	1	1	0	0	1	1	1	1	1	0	1	0	1	0	1	1	0	1	0	0	1	0	1	1	0	1	0	1	0	1	1	0	0	0	0	1	1	1	1	1	0	1	1	1	0	0	1
25334975|F|0--22:G>A	TGCAGTCTCCAATTATCCTGTCGATTTCCATTCCTAATAGCTTCCTTCAGCTCCCAATTTGAGGAGAAA	TGCAGTCTCCAATTATCCTGTCGATTTCCATTCCTAATAGCTTCCTTCAGCTCCCAATTTGAGGAGAAA	gi_939451503_CZHE02008743.1	13516	1	5.51239e-29	Pseudo_Chromosome_08_P1_8_P2_11	27261491	1	4.15977e-25	gi|939451503|emb|CZHE02008743.1|_IITA_Line_8743	13516	1	5.51239e-29		22	0.986486	1	0.589041	0.410959	0	0.589041	0	0.484143	0.242072	26.7234	19.7679	1	1	1	-	1	1	1	1	1	1	1	1	1	1	1	1	1	1	1	1	1	1	1	1	1	1	1	1	1	1	1	1	1	1	1	1	1	1	1	1	1	1	1	1	1	1	1	1	1	1	1	1	1	1	1	1	1	1	1	1	1	1	1	1	1	1	1	1	1	1	1	1	1	1	1
25334975|F|0-22:G>A-22:G>A	TGCAGTCTCCAATTATCCTGTCAATTTCCATTCCTAATAGCTTCCTTCAGCTCCCAATTTGAGGAGAAA	TGCAGTCTCCAATTATCCTGTCAATTTCCATTCCTAATAGCTTCCTTCAGCTCCCAATTTGAGGAGAAA	gi_939451503_CZHE02008743.1	13516	1	5.51239e-29	Pseudo_Chromosome_08_P1_8_P2_11	27261491	1	4.15977e-25	gi|939451503|emb|CZHE02008743.1|_IITA_Line_8743	13516	1	5.51239e-29	22:G>A	22	0.986486	1	0.589041	0.410959	0	0.589041	0	0.484143	0.242072	26.7234	19.7679	1	1	0	-	0	1	1	0	0	1	0	0	0	0	0	1	1	1	1	0	1	1	1	1	0	1	0	1	1	1	1	1	0	1	0	0	1	1	1	1	0	1	0	0	1	1	0	0	0	1	1	1	1	0	1	1	0	1	0	0	1	0	0	0	1	1	1	0	1	1	1	1	0	1	1
25334992|F|0--12:C>T	TGCAGTCTGGCACTGTAACGTTGGAAAACAGCATTACTGTAAAATTAGATTTTGTACCTCTAGTGGGTA	TGCAGTCTGGCACTGTAACGTTGGAAAACAGCATTACTGTAAAATTAGATTTTGTACCTCTAGTGGGTA	gi_939453587_CZHE02006659.1	20878	2	5.51239e-29	Pseudo_Chromosome_03_P1_3_P2_10	5197340	1	5.381e-24	gi|939453587|emb|CZHE02006659.1|_IITA_Line_6659	20878	2	5.51239e-29		12	0.986486	1	0.589041	0.410959	0	0.589041	0	0.484143	0.242072	18.3192	12.3571	1	1	1	-	1	1	1	1	1	1	1	1	1	1	1	1	1	1	1	1	1	1	1	1	1	1	1	1	1	1	1	1	1	1	1	1	1	1	1	1	1	1	1	1	1	1	1	1	1	1	1	1	1	1	1	1	1	1	1	1	1	1	1	1	1	1	1	1	1	1	1	1	1	1	1
25334992|F|0-12:C>T-12:C>T	TGCAGTCTGGCATTGTAACGTTGGAAAACAGCATTACTGTAAAATTAGATTTTGTACCTCTAGTGGGTA	TGCAGTCTGGCATTGTAACGTTGGAAAACAGCATTACTGTAAAATTAGATTTTGTACCTCTAGTGGGTA	gi_939453587_CZHE02006659.1	20878	2	5.51239e-29	Pseudo_Chromosome_03_P1_3_P2_10	5197340	1	5.381e-24	gi|939453587|emb|CZHE02006659.1|_IITA_Line_6659	20878	2	5.51239e-29	12:C>T	12	0.986486	1	0.589041	0.410959	0	0.589041	0	0.484143	0.242072	18.3192	12.3571	1	1	0	-	1	1	0	1	1	1	0	0	1	0	0	0	1	0	0	0	1	0	0	0	1	0	1	1	1	1	1	1	1	1	1	0	1	1	1	1	1	1	1	1	1	1	1	1	1	0	0	1	1	0	0	1	0	0	0	1	1	0	1	1	0	0	1	0	0	0	0	1	1	0	1
25335060|F|0--43:A>G	TGCAGTGACGAATTGTATTATTATCAATAGCATTGCATGAAAAATTTTCCACTAAAATTTACAGATCGG	TGCAGTGACGAATTGTATTATTATCAATAGCATTGCATGAAAAATTTTCCACTAAAATTTAC	gi_939457585_CZHE02002661.1	2739	1	1.29797e-24		0	0	999	gi|939457585|emb|CZHE02002661.1|_IITA_Line_2661	2739	1	1.29797e-24		43	0.986486	1	0.589041	0.410959	0	0.589041	0	0.484143	0.242072	26.1277	20.5789	1	1	1	-	1	1	1	1	1	1	1	1	1	1	1	1	1	1	1	1	1	1	1	1	1	1	1	1	1	1	1	1	1	1	1	1	1	1	1	1	1	1	1	1	1	1	1	1	1	1	1	1	1	1	1	1	1	1	1	1	1	1	1	1	1	1	1	1	1	1	1	1	1	1	1
25335060|F|0-43:A>G-43:A>G	TGCAGTGACGAATTGTATTATTATCAATAGCATTGCATGAAAAGTTTTCCACTAAAATTTACAGATCGG	TGCAGTGACGAATTGTATTATTATCAATAGCATTGCATGAAAAGTTTTCCACTAAAATTTAC	gi_939457585_CZHE02002661.1	2739	1	1.29797e-24		0	0	999	gi|939457585|emb|CZHE02002661.1|_IITA_Line_2661	2739	1	1.29797e-24	43:A>G	43	0.986486	1	0.589041	0.410959	0	0.589041	0	0.484143	0.242072	26.1277	20.5789	1	1	0	-	0	1	0	1	0	0	1	0	1	0	1	0	1	1	1	1	1	1	1	1	0	0	1	0	0	0	1	1	1	0	0	1	1	0	0	1	0	0	1	1	1	1	1	0	1	1	1	1	0	1	0	1	1	1	1	0	0	0	0	0	1	1	0	0	1	1	1	1	1	1	0
25335193|F|0--48:C>A	TGCAGTGCTGTTCCAAAAATCACTATCTTATTCATAAGTTTTTTCACTCAAAAAACTGTTGGACTAGGC	TGCAGTGCTGTTCCAAAAATCACTATCTTATTCATAAGTTTTTTCACTCAAAAAACTGTTGGACTAGGC	gi_939431661_CZHE02028585.1	2553	2	2.56467e-27	Pseudo_Chromosome_05_P1_5_P2_4	888989	1	1.94909e-18	gi|939431661|emb|CZHE02028585.1|_IITA_Line_28585	2553	2	2.56467e-27		48	0.986486	0.589041	1	0	0.410959	0.589041	0.484143	0	0.242072	7.96429	7.85106	1	0	0	-	1	0	0	1	1	1	1	0	0	0	1	1	0	0	1	0	0	1	0	1	1	1	1	0	0	0	0	1	0	1	1	0	0	1	1	1	1	1	1	1	1	1	1	1	1	1	1	0	1	0	0	1	1	1	1	1	0	1	0	0	0	1	1	1	0	0	1	0	0	1	1
25335193|F|0-48:C>A-48:C>A	TGCAGTGCTGTTCCAAAAATCACTATCTTATTCATAAGTTTTTTCACTAAAAAAACTGTTGGACTAGGC	TGCAGTGCTGTTCCAAAAATCACTATCTTATTCATAAGTTTTTTCACTAAAAAAACTGTTGGACTAGGC	gi_939431661_CZHE02028585.1	2553	2	2.56467e-27	Pseudo_Chromosome_05_P1_5_P2_4	888989	1	1.94909e-18	gi|939431661|emb|CZHE02028585.1|_IITA_Line_28585	2553	2	2.56467e-27	48:C>A	48	0.986486	0.589041	1	0	0.410959	0.589041	0.484143	0	0.242072	7.96429	7.85106	1	1	1	-	1	1	1	1	1	1	1	1	1	1	1	1	1	1	1	1	1	1	1	1	1	1	1	1	1	1	1	1	1	1	1	1	1	1	1	1	1	1	1	1	1	1	1	1	1	1	1	1	1	1	1	1	1	1	1	1	1	1	1	1	1	1	1	1	1	1	1	1	1	1	1
25335454|F|0--51:G>A	TGCAGTTCAACTATGACCAAAGTGCATATGGATTCCGAGAATTCTTCAAGCGACATGGAATGCAGACAT	TGCAGTTCAACTATGACCAAAGTGCATATGGATTCCGAGAATTCTTCAAGCGACATGGAATGCAGACAT	gi_939460213_CZHE02000033.1	21139	1	2.56467e-27	Pseudo_Chromosome_17_P1_17_P2_12	17847806	1	2.48589e-27	gi|939460213|emb|CZHE02000033.1|_IITA_Line_33	21139	1	2.56467e-27		51	0.986486	1	0.589041	0.410959	0	0.589041	0	0.484143	0.242072	32.4255	22.2909	1	1	1	-	1	1	1	1	1	1	1	1	1	1	1	1	1	1	1	1	1	1	1	1	1	1	1	1	1	1	1	1	1	1	1	1	1	1	1	1	1	1	1	1	1	1	1	1	1	1	1	1	1	1	1	1	1	1	1	1	1	1	1	1	1	1	1	1	1	1	1	1	1	1	1
25335454|F|0-51:G>A-51:G>A	TGCAGTTCAACTATGACCAAAGTGCATATGGATTCCGAGAATTCTTCAAGCAACATGGAATGCAGACAT	TGCAGTTCAACTATGACCAAAGTGCATATGGATTCCGAGAATTCTTCAAGCAACATGGAATGCAGACAT	gi_939460213_CZHE02000033.1	21139	1	2.56467e-27	Pseudo_Chromosome_17_P1_17_P2_12	17847806	1	2.48589e-27	gi|939460213|emb|CZHE02000033.1|_IITA_Line_33	21139	1	2.56467e-27	51:G>A	51	0.986486	1	0.589041	0.410959	0	0.589041	0	0.484143	0.242072	32.4255	22.2909	1	1	1	-	0	1	1	1	1	0	1	1	1	1	1	1	0	1	1	1	1	1	0	0	1	0	1	1	0	0	0	1	1	0	0	0	1	0	1	1	0	0	0	0	1	1	0	0	0	0	0	1	0	1	1	0	0	0	1	1	0	1	0	1	1	1	1	1	1	1	1	1	0	1	0
26759702|F|0--33:G>T	TGCAGTTGGATATGAAATTTAGCGGGAGATCCTGCACACCTCATTTTGGGCATTTTCGTCCTGTTACCA	TGCAGTTGGATATGAAATTTAGCGGGAGATCCTGCACACCTCATTTTGGGCATTTTCGTCCTGTTACCA	gi_939453940_CZHE02006306.1	16030	1	2.56467e-27		0	0	999	gi|939453940|emb|CZHE02006306.1|_IITA_Line_6306	16030	1	2.56467e-27		33	0.986486	1	0.589041	0.410959	0	0.589041	0	0.484143	0.242072	8.96809	6.48214	1	1	1	-	1	1	1	1	1	1	1	1	1	1	1	1	1	1	1	1	1	1	1	1	1	1	1	1	1	1	1	1	1	1	1	1	1	1	1	1	1	1	1	1	1	1	1	1	1	1	1	1	1	1	1	1	1	1	1	1	1	1	1	1	1	1	1	1	1	1	1	1	1	1	1
26759702|F|0-33:G>T-33:G>T	TGCAGTTGGATATGAAATTTAGCGGGAGATCCTTCACACCTCATTTTGGGCATTTTCGTCCTGTTACCA	TGCAGTTGGATATGAAATTTAGCGGGAGATCCTTCACACCTCATTTTGGGCATTTTCGTCCTGTTACCA	gi_939453940_CZHE02006306.1	16030	1	2.56467e-27		0	0	999	gi|939453940|emb|CZHE02006306.1|_IITA_Line_6306	16030	1	2.56467e-27	33:G>T	33	0.986486	1	0.589041	0.410959	0	0.589041	0	0.484143	0.242072	8.96809	6.48214	1	1	0	-	1	1	0	1	1	1	0	0	1	0	0	0	1	0	0	0	1	0	0	0	1	0	1	1	1	1	1	1	1	1	1	0	1	1	1	1	1	1	1	1	1	0	1	1	1	0	0	1	1	0	0	1	0	1	0	1	1	0	1	1	0	0	1	0	0	0	0	1	1	0	1
25335703|F|0--18:A>G	TGCAGTTGTTCATCATGCACTATTTCTGCTGCATCATAACGTGCAAATTCTGGAATAAATTTTGAAGAT	TGCAGTTGTTCATCATGCACTATTTCTGCTGCATCATAACGTGCAAATTCTGGAATAAATTTTGAAGAT	gi_939456096_CZHE02004150.1	27784	3	5.51239e-29		0	0	999	gi|939456096|emb|CZHE02004150.1|_IITA_Line_4150	27784	3	5.51239e-29		18	0.986486	1	0.589041	0.410959	0	0.589041	0	0.484143	0.242072	22.5957	14.3571	1	1	1	-	1	1	1	1	1	1	1	1	1	1	1	1	1	1	1	1	1	1	1	1	1	1	1	1	1	1	1	1	1	1	1	1	1	1	1	1	1	1	1	1	1	1	1	1	1	1	1	1	1	1	1	1	1	1	1	1	1	1	1	1	1	1	1	1	1	1	1	1	1	1	1
25335703|F|0-18:A>G-18:A>G	TGCAGTTGTTCATCATGCGCTGTTTCTGCTGCATCATAACGTGCAAATTCTGGAATAAATTTTGAAGAT	TGCAGTTGTTCATCATGCGCTGTTTCTGCTGCATCATAACGTGCAAATTCTGGAATAAATTTTGAAGAT	gi_939456096_CZHE02004150.1	27784	3	5.51239e-29		0	0	999	gi|939456096|emb|CZHE02004150.1|_IITA_Line_4150	27784	3	5.51239e-29	18:A>G	18	0.986486	1	0.589041	0.410959	0	0.589041	0	0.484143	0.242072	22.5957	14.3571	1	1	0	-	1	1	0	1	1	1	0	0	1	0	0	0	1	0	0	0	1	0	0	0	1	0	1	1	1	1	1	1	1	1	1	0	1	1	1	1	1	1	1	1	1	1	1	1	1	0	0	1	1	0	0	1	0	0	0	1	1	0	1	1	0	0	1	0	0	0	0	1	1	0	1
25335778|F|0--34:A>C	TGCAGTTTCTCACAATAAACAACAAACTTTTGAAAAAATTTGTGGAAGAATATATTACTTACAGATCGG	TGCAGTTTCTCACAATAAACAACAAACTTTTGAAAAAATTTGTGGAAGAATATATTACTTAC	gi_939453587_CZHE02006659.1	20944	2	1.29797e-24	Pseudo_Chromosome_06_P1_6_P2_6	18713515	1	2.72331e-21	gi|939453587|emb|CZHE02006659.1|_IITA_Line_6659	20944	2	1.29797e-24		34	0.986486	1	0.589041	0.410959	0	0.589041	0	0.484143	0.242072	23.9149	17.0357	1	1	1	-	1	1	1	1	1	1	1	1	1	1	1	1	1	1	1	1	1	1	1	1	1	1	1	1	1	1	1	1	1	1	1	1	1	1	1	1	1	1	1	1	1	1	1	1	1	1	1	1	1	1	1	1	1	1	1	1	1	1	1	1	1	1	1	1	1	1	1	1	1	1	1
25335778|F|0-34:A>C-34:A>C	TGCAGTTTCTCACAATAAACAACAAACTTTTGAACAAATTTGTGGAAGAATATATTACTTACAGATCGG	TGCAGTTTCTCACAATAAACAACAAACTTTTGAACAAATTTGTGGAAGAATATATTACTTAC	gi_939453587_CZHE02006659.1	20944	2	1.29797e-24	Pseudo_Chromosome_06_P1_6_P2_6	18713515	1	2.72331e-21	gi|939453587|emb|CZHE02006659.1|_IITA_Line_6659	20944	2	1.29797e-24	34:A>C	34	0.986486	1	0.589041	0.410959	0	0.589041	0	0.484143	0.242072	23.9149	17.0357	1	1	0	-	1	1	0	1	1	1	0	0	1	0	0	0	1	0	0	0	1	0	0	0	1	0	1	1	1	1	1	1	1	1	1	0	1	1	1	1	1	1	1	1	1	1	1	1	1	0	0	1	1	0	0	1	0	0	0	1	1	0	1	1	0	0	1	0	0	0	0	1	1	0	1
25335827|F|0--53:G>T	TGCAGTTTGTCACAGACGGTCATGAATGTATTTTGTCCTTTTGATTGATGGAAGAGGAGCAAATCTCAT	TGCAGTTTGTCACAGACGGTCATGAATGTATTTTGTCCTTTTGATTGATGGAAGAGGAGCAAATCTCAT	gi_939452031_CZHE02008215.1	14904	1	5.51239e-29		0	0	999	gi|939452031|emb|CZHE02008215.1|_IITA_Line_8215	14904	1	5.51239e-29		53	0.986486	1	0.410959	0.589041	0	0.410959	0	0.484143	0.242072	18.4043	12.4324	1	1	1	-	1	1	1	1	1	1	1	1	1	1	1	1	1	1	1	1	1	1	1	1	1	1	1	1	1	1	1	1	1	1	1	1	1	1	1	1	1	1	1	1	1	1	1	1	1	1	1	1	1	1	1	1	1	1	1	1	1	1	1	1	1	1	1	1	1	1	1	1	1	1	1
25335827|F|0-53:G>T-53:G>T	TGCAGTTTGTCACAGACGGTCATGAATGTATTTTGTCCTTTTGATTGATGGAATGGGAGCAAATCTCAT	TGCAGTTTGTCACAGACGGTCATGAATGTATTTTGTCCTTTTGATTGATGGAATGGGAGCAAATCTCAT	gi_939452031_CZHE02008215.1	14904	1	5.51239e-29		0	0	999	gi|939452031|emb|CZHE02008215.1|_IITA_Line_8215	14904	1	5.51239e-29	53:G>T	53	0.986486	1	0.410959	0.589041	0	0.410959	0	0.484143	0.242072	18.4043	12.4324	1	0	0	-	1	1	0	1	0	1	0	0	0	1	1	1	1	1	0	0	1	0	0	1	1	1	0	0	0	0	1	0	1	1	0	0	1	1	0	1	1	0	1	0	0	0	1	1	1	0	1	0	1	0	0	0	0	0	0	0	1	0	0	1	0	0	0	0	1	0	0	0	1	0	0
25337262|F|0--27:A>T	TGCAGAGAAGAAGAGGGTAGAGGAGGAAGACGCCATTGCTTATTAATTACAGATCGGAAGAGCGGTTCA	TGCAGAGAAGAAGAGGGTAGAGGAGGAAGACGCCATTGCTTATTAATTAC	gi_939422662_CZHE02037584.1	1840	2	4.27405e-18	Pseudo_Chromosome_14_P1_14_P2_13	278970	1	1.92726e-16	gi|939422662|emb|CZHE02037584.1|_IITA_Line_37584	1840	2	4.27405e-18		27	0.986486	1	0.410959	0.589041	0	0.410959	0	0.484143	0.242072	10.9362	6.52632	1	1	1	-	1	1	1	1	1	1	1	1	1	1	1	1	1	1	1	1	1	1	1	1	1	1	1	1	1	1	1	1	1	1	1	1	1	1	1	1	1	1	1	1	1	1	1	1	1	1	1	1	1	1	1	1	1	1	1	1	1	1	1	1	1	1	1	1	1	1	1	1	1	1	1
25337262|F|0-27:A>T-27:A>T	TGCAGAGAAGAAGAGGGTAGAGGAGGATGACGCCATTGCTTATTAATTACAGATCGGAAGAGCGGTTCA	TGCAGAGAAGAAGAGGGTAGAGGAGGATGACGCCATTGCTTATTAATTAC	gi_939422662_CZHE02037584.1	1840	2	4.27405e-18	Pseudo_Chromosome_14_P1_14_P2_13	278970	1	1.92726e-16	gi|939422662|emb|CZHE02037584.1|_IITA_Line_37584	1840	2	4.27405e-18	27:A>T	27	0.986486	1	0.410959	0.589041	0	0.410959	0	0.484143	0.242072	10.9362	6.52632	1	1	1	-	0	0	1	0	0	0	0	1	1	0	0	0	0	1	1	0	0	0	1	0	1	1	0	1	1	1	0	1	0	0	0	0	1	0	1	0	1	1	0	0	0	1	0	0	1	1	1	0	0	0	1	0	0	0	0	0	0	1	1	0	0	0	1	1	1	0	1	0	0	0	1
25347409|F|0--10:G>A	TGCAGAGGTAGTGCTGCAATTGAAATGTCACACTGTTGTAATATGTATGAAGGTATTACAGATCGGAAG	TGCAGAGGTAGTGCTGCAATTGAAATGTCACACTGTTGTAATATGTATGAAGGTATTAC	gi_939434994_CZHE02025252.1	2678	2	2.65799e-21		0	0	999	gi|939434994|emb|CZHE02025252.1|_IITA_Line_25252	2678	2	2.65799e-21		10	0.986486	1	0.589041	0.410959	0	0.589041	0	0.484143	0.242072	34.4681	24.1786	1	1	1	-	1	1	1	1	1	1	1	1	1	1	1	1	1	1	1	1	1	1	1	1	1	1	1	1	1	1	1	1	1	1	1	1	1	1	1	1	1	1	1	1	1	1	1	1	1	1	1	1	1	1	1	1	1	1	1	1	1	1	1	1	1	1	1	1	1	1	1	1	1	1	1
25347409|F|0-10:G>A-10:G>A	TGCAGAGGTAATGCTGCAATTGAAATGTCACACTGTTGTAATATGTATGAAGGTATTACAGATCGGAAG	TGCAGAGGTAATGCTGCAATTGAAATGTCACACTGTTGTAATATGTATGAAGGTATTAC	gi_939434994_CZHE02025252.1	2678	2	2.65799e-21		0	0	999	gi|939434994|emb|CZHE02025252.1|_IITA_Line_25252	2678	2	2.65799e-21	10:G>A	10	0.986486	1	0.589041	0.410959	0	0.589041	0	0.484143	0.242072	34.4681	24.1786	1	1	0	-	1	1	0	1	1	1	0	0	1	0	0	0	1	0	0	0	1	0	0	0	1	0	1	1	1	1	1	1	1	1	1	0	1	1	1	1	1	1	1	1	1	1	1	1	1	0	0	1	1	0	0	1	0	0	0	1	1	0	1	1	0	0	1	0	0	0	0	1	1	0	1
25337332|F|0--42:T>A	TGCAGAGGTACATACAAACAACATTATGGTAATTAGCAAAAGTAAATTACCTGTTACAGATCGGAAGAG	TGCAGAGGTACATACAAACAACATTATGGTAATTAGCAAAAGTAAATTACCTGTTAC	gi_939456690_CZHE02003556.1	11371	2	6.9679e-22	Pseudo_Chromosome_14_P1_14_P2_13	7725997	1	5.25764e-18	gi|939456690|emb|CZHE02003556.1|_IITA_Line_3556	11371	2	6.9679e-22		42	0.986486	1	0.589041	0.410959	0	0.589041	0	0.484143	0.242072	20.6489	12.9245	1	1	1	-	1	1	1	1	1	1	1	1	1	1	1	1	1	1	1	1	1	1	1	1	1	1	1	1	1	1	1	1	1	1	1	1	1	1	1	1	1	1	1	1	1	1	1	1	1	1	1	1	1	1	1	1	1	1	1	1	1	1	1	1	1	1	1	1	1	1	1	1	1	1	1
25337332|F|0-42:T>A-42:T>A	TGCAGAGGTACATACAAACAACATTATGGTAATTAGCAAAAGAAAATTACCTGTTACAGATCGGAAGAG	TGCAGAGGTACATACAAACAACATTATGGTAATTAGCAAAAGAAAATTACCTGTTAC	gi_939456690_CZHE02003556.1	11371	2	6.9679e-22	Pseudo_Chromosome_14_P1_14_P2_13	7725997	1	5.25764e-18	gi|939456690|emb|CZHE02003556.1|_IITA_Line_3556	11371	2	6.9679e-22	42:T>A	42	0.986486	1	0.589041	0.410959	0	0.589041	0	0.484143	0.242072	20.6489	12.9245	1	1	0	-	0	1	1	0	1	1	1	0	0	0	1	1	0	0	1	0	1	1	1	1	1	1	1	0	1	0	1	0	0	1	1	1	1	1	1	0	0	1	0	1	1	1	0	1	0	1	1	1	1	0	0	1	0	1	1	0	0	1	0	0	0	1	1	1	1	0	1	0	1	0	0
25344001|F|0--16:T>A	TGCAGATTCTTCAGTGTATTTGGAAATGACCCAGATAGCAAGTTGTTGTTACAGATCGGAAGAGCGGTT	TGCAGATTCTTCAGTGTATTTGGAAATGACCCAGATAGCAAGTTGTTGTTAC	gi_939458810_CZHE02001436.1	38425	1	1.65547e-17		0	0	999	gi|939458810|emb|CZHE02001436.1|_IITA_Line_1436	38425	1	1.65547e-17		16	0.986486	1	0.410959	0.589041	0	0.410959	0	0.484143	0.242072	30.6596	17.4615	1	1	1	-	1	1	1	1	1	1	1	1	1	1	1	1	1	1	1	1	1	1	1	1	1	1	1	1	1	1	1	1	1	1	1	1	1	1	1	1	1	1	1	1	1	1	1	1	1	1	1	1	1	1	1	1	1	1	1	1	1	1	1	1	1	1	1	1	1	1	1	1	1	1	1
25344001|F|0-16:T>A-16:T>A	TGCAGATTCTTCAGTGAATTTGGAAATGACCCAGATAGCAAGTTGTTGTTACAGATCGGAAGAGCGGTT	TGCAGATTCTTCAGTGAATTTGGAAATGACCCAGATAGCAAGTTGTTGTTAC	gi_939458810_CZHE02001436.1	38425	1	1.65547e-17		0	0	999	gi|939458810|emb|CZHE02001436.1|_IITA_Line_1436	38425	1	1.65547e-17	16:T>A	16	0.986486	1	0.410959	0.589041	0	0.410959	0	0.484143	0.242072	30.6596	17.4615	1	0	0	-	1	0	0	0	0	0	1	0	0	0	0	0	0	0	1	0	0	1	0	1	1	0	1	1	0	0	0	1	0	1	1	0	0	0	1	0	1	1	0	0	1	1	1	1	1	1	0	0	1	0	0	1	1	0	1	1	0	1	0	0	0	0	1	0	1	0	1	0	0	1	0
25344105|F|0--11:A>G	TGCAGCACCTCATGATATCAAGTAACAGTGAACGTAGAAACCAATTTACAGATCGGAAGAGCGGTTCAG	TGCAGCACCTCATGATATCAAGTAACAGTGAACGTAGAAACCAATTTAC	gi_939456105_CZHE02004141.1	11961	1	1.4781e-17		0	0	999	gi|939456105|emb|CZHE02004141.1|_IITA_Line_4141	11961	1	1.4781e-17		11	0.986486	1	0.589041	0.410959	0	0.589041	0	0.484143	0.242072	40.3936	31.4746	1	1	1	-	1	1	1	1	1	1	1	1	1	1	1	1	1	1	1	1	1	1	1	1	1	1	1	1	1	1	1	1	1	1	1	1	1	1	1	1	1	1	1	1	1	1	1	1	1	1	1	1	1	1	1	1	1	1	1	1	1	1	1	1	1	1	1	1	1	1	1	1	1	1	1
25344105|F|0-11:A>G-11:A>G	TGCAGCACCTCGTGATATCAAGTAACAGTGAACGTAGAAACCAATTTACAGATCGGAAGAGCGGTTCAG	TGCAGCACCTCGTGATATCAAGTAACAGTGAACGTAGAAACCAATTTAC	gi_939456105_CZHE02004141.1	11961	1	1.4781e-17		0	0	999	gi|939456105|emb|CZHE02004141.1|_IITA_Line_4141	11961	1	1.4781e-17	11:A>G	11	0.986486	1	0.589041	0.410959	0	0.589041	0	0.484143	0.242072	40.3936	31.4746	1	1	1	-	0	1	0	1	0	0	1	0	1	0	0	1	0	1	1	1	1	1	0	1	1	0	1	1	0	1	1	1	0	1	1	0	1	0	1	1	0	1	1	1	0	1	1	0	0	1	1	1	1	0	1	1	1	0	0	0	0	1	1	0	1	1	0	0	0	1	1	0	0	1	0
25347678|F|0--9:T>A	TGCAGCGCATAGATCCTTATCAGTGTTCCAACAAATCAACAGATTACAGATCGGAAGAGCGGTTCAGCA	TGCAGCGCATAGATCCTTATCAGTGTTCCAACAAATCAACAGATTAC	gi_939453989_CZHE02006257.1	14369	2	1.75908e-16		0	0	999	gi|939453989|emb|CZHE02006257.1|_IITA_Line_6257	14369	2	1.75908e-16		9	0.986486	1	0.589041	0.410959	0	0.589041	0	0.484143	0.242072	50.4043	36.8214	1	1	1	-	1	1	1	1	1	1	1	1	1	1	1	1	1	1	1	1	1	1	1	1	1	1	1	1	1	1	1	1	1	1	1	1	1	1	1	1	1	1	1	1	1	1	1	1	1	1	1	1	1	1	1	1	1	1	1	1	1	1	1	1	1	1	1	1	1	1	1	1	1	1	1
25347678|F|0-9:T>A-9:T>A	TGCAGCGCAAAGATCCTCATCAGTGTTCCAACAAATCAACAGATTACAGATCGGAAGAGCGGTTCAGCA	TGCAGCGCAAAGATCCTCATCAGTGTTCCAACAAATCAACAGATTAC	gi_939453989_CZHE02006257.1	14369	2	1.75908e-16		0	0	999	gi|939453989|emb|CZHE02006257.1|_IITA_Line_6257	14369	2	1.75908e-16	9:T>A	9	0.986486	1	0.589041	0.410959	0	0.589041	0	0.484143	0.242072	50.4043	36.8214	1	1	0	-	1	1	0	1	1	1	0	0	1	0	0	0	1	0	0	0	1	0	0	0	1	0	1	1	1	1	1	1	1	1	1	0	1	1	1	1	1	1	1	1	1	1	1	1	1	0	0	1	1	0	0	1	0	0	0	1	1	0	1	1	0	0	1	0	0	0	0	1	1	0	1
25338579|F|0--8:G>A	TGCAGTGTGGCTTCGGTATTGTTGGTTACAGATCGGAAGAGCGGTTCAGCAGGAATGCCGAGACCGATC	TGCAGTGTGGCTTCGGTATTGTTGGTTAC		0	0	999		0	0	999		0	0	999		8	0.986486	1	0.589041	0.410959	0	0.589041	0	0.484143	0.242072	30.8723	12.7963	1	1	1	-	1	1	1	1	1	1	1	1	1	1	1	1	1	1	1	1	1	1	1	1	1	1	1	1	1	1	1	1	1	1	1	1	1	1	1	1	1	1	1	1	1	1	1	1	1	1	1	1	1	1	1	1	1	1	1	1	1	1	1	1	1	1	1	1	1	1	1	1	1	1	1
25338579|F|0-8:G>A-8:G>A	TGCAGTGTAGCTTCAGTTTTGTTGGTTACAGATCGGAAGAGCGGTTCAGCAGGAATGCCGAGACCGATC	TGCAGTGTAGCTTCAGTTTTGTTGGTTAC		0	0	999		0	0	999		0	0	999	8:G>A	8	0.986486	1	0.589041	0.410959	0	0.589041	0	0.484143	0.242072	30.8723	12.7963	1	1	0	-	0	1	1	1	0	0	0	0	1	0	1	1	1	0	1	0	1	1	1	1	1	0	1	1	1	0	1	1	0	1	0	0	1	0	0	0	0	0	1	1	1	1	0	0	1	0	1	1	1	0	1	1	1	0	1	0	0	0	1	0	1	1	1	0	1	1	1	1	1	1	0
25345696|F|0--47:T>G	TGCAGAGGGTTCACAGATATACCTGTGAAAAATATAGCTTATCAGATTCATAAAGCTCGACAACATCTA	TGCAGAGGGTTCACAGATATACCTGTGAAAAATATAGCTTATCAGATTCATAAAGCTCGACAACATCTA	gi_939414580_CZHE02045666.1	221	3	1.19322e-25		0	0	999	gi|939414580|emb|CZHE02045666.1|_IITA_Line_45666	221	3	1.19322e-25		47	0.986486	1	0.589041	0.410959	0	0.589041	0	0.484143	0.242072	104.596	21.4546	1	1	1	-	1	1	1	1	1	1	1	1	1	1	1	1	1	1	1	1	1	1	1	1	1	1	1	1	1	1	1	1	1	1	1	1	1	1	1	1	1	1	1	1	1	1	1	1	1	1	1	1	1	1	1	1	1	1	1	1	1	1	1	1	1	1	1	1	1	1	1	1	1	1	1
25345696|F|0-47:T>G-47:T>G	TGCAGAGGGTTCACAGATATACCTGTGAAAAATATAGCTTATCAGATGCATAAATCTTGACAACATCTA	TGCAGAGGGTTCACAGATATACCTGTGAAAAATATAGCTTATCAGATGCATAAATCTTGACAACATCTA	gi_939414580_CZHE02045666.1	221	3	1.19322e-25		0	0	999	gi|939414580|emb|CZHE02045666.1|_IITA_Line_45666	221	3	1.19322e-25	47:T>G	47	0.986486	1	0.589041	0.410959	0	0.589041	0	0.484143	0.242072	104.596	21.4546	1	1	0	-	1	1	0	0	1	1	1	1	0	0	0	0	0	1	0	1	1	1	0	0	1	0	1	1	1	0	1	1	0	0	0	0	1	1	0	0	1	1	1	1	1	1	0	1	0	0	1	1	0	1	0	1	1	0	1	1	1	1	0	1	1	1	1	1	0	1	0	0	1	1	0
25330843|F|0--56:T>C	TGCAGACCTTGTTGCCTGAGCTGGTACTATTTATGTTGGTGACAGTGACTTTGTTCTGGCAACTTTAGT	TGCAGACCTTGTTGCCTGAGCTGGTACTATTTATGTTGGTGACAGTGACTTTGTTCTGGCAACTTTAGT	gi_939459582_CZHE02000664.1	53726	1	5.51239e-29		0	0	999	gi|939459582|emb|CZHE02000664.1|_IITA_Line_664	53726	1	5.51239e-29		56	0.986486	1	0.589041	0.410959	0	0.589041	0	0.484143	0.242072	10.734	7.50909	1	1	1	-	1	1	1	1	1	1	1	1	1	1	1	1	1	1	1	1	1	1	1	1	1	1	1	1	1	1	1	1	1	1	1	1	1	1	1	1	1	1	1	1	1	1	1	1	1	1	1	1	1	1	1	1	1	1	1	1	1	1	1	1	1	1	1	1	1	1	1	1	1	1	1
25330843|F|0-56:T>C-56:T>C	TGCAGACCTTGTTGCCTGAGCTGGTACTATTTATGTTGGTGACAGTGACTTTGTTCCGGCAACTTTAGT	TGCAGACCTTGTTGCCTGAGCTGGTACTATTTATGTTGGTGACAGTGACTTTGTTCCGGCAACTTTAGT	gi_939459582_CZHE02000664.1	53726	1	5.51239e-29		0	0	999	gi|939459582|emb|CZHE02000664.1|_IITA_Line_664	53726	1	5.51239e-29	56:T>C	56	0.986486	1	0.589041	0.410959	0	0.589041	0	0.484143	0.242072	10.734	7.50909	1	1	1	-	0	0	1	1	1	0	1	1	0	1	1	0	0	0	1	1	0	1	0	0	0	1	1	0	1	1	0	0	1	0	1	1	1	0	1	0	1	1	1	1	0	1	0	0	1	0	1	1	0	1	1	1	0	1	1	0	0	0	0	1	1	1	1	1	0	1	1	1	0	0	1
25345259|F|0--30:G>A	TGCAGAAAAAAATCATTGAGAATCAACCAAGTCAGTTCATTGCAATTTATGGAAGGTAGTTTTCTTCAG	TGCAGAAAAAAATCATTGAGAATCAACCAAGTCAGTTCATTGCAATTTATGGAAGGTAGTTTTCTTCAG	gi_939447777_CZHE02012469.1	5939	1	5.51239e-29	Pseudo_Chromosome_02_P1_2_P2_2	31365985	1	6.96077e-23	gi|939447777|emb|CZHE02012469.1|_IITA_Line_12469	5939	1	5.51239e-29		30	0.986486	1	0.589041	0.410959	0	0.589041	0	0.484143	0.242072	57.9575	52.6429	1	1	1	-	1	1	1	1	1	1	1	1	1	1	1	1	1	1	1	1	1	1	1	1	1	1	1	1	1	1	1	1	1	1	1	1	1	1	1	1	1	1	1	1	1	1	1	1	1	1	1	1	1	1	1	1	1	1	1	1	1	1	1	1	1	1	1	1	1	1	1	1	1	1	1
25345259|F|0-30:G>A-30:G>A	TGCAGAAAAAAATCATTGAGAATCAACCAAATCAGTTCATTGCAATTTATGCAAGGTGGTTTTCTTCAG	TGCAGAAAAAAATCATTGAGAATCAACCAAATCAGTTCATTGCAATTTATGCAAGGTGGTTTTCTTCAG	gi_939447777_CZHE02012469.1	5939	1	5.51239e-29	Pseudo_Chromosome_02_P1_2_P2_2	31365985	1	6.96077e-23	gi|939447777|emb|CZHE02012469.1|_IITA_Line_12469	5939	1	5.51239e-29	30:G>A	30	0.986486	1	0.589041	0.410959	0	0.589041	0	0.484143	0.242072	57.9575	52.6429	1	1	0	-	1	1	0	0	0	0	0	0	0	1	1	0	0	1	1	0	1	1	1	0	1	1	1	1	0	1	1	1	1	0	0	1	0	0	0	0	1	0	1	0	1	1	1	1	1	1	1	0	0	0	0	0	1	0	1	1	1	0	1	1	1	1	0	0	1	1	1	1	1	1	1
26761631|F|0--36:G>A	TGCAGAAATGTTACATAGAATATAAATTGAATAAATGAAATTGTCAGTAATTATTACAAGATTGTACTC	TGCAGAAATGTTACATAGAATATAAATTGAATAAATGAAATTGTCAGTAATTATTACAAGATTGTACTC	gi_939457375_CZHE02002871.1	3229	1	5.51239e-29		0	0	999	gi|939457375|emb|CZHE02002871.1|_IITA_Line_2871	3229	1	5.51239e-29		36	0.986486	1	0.410959	0.589041	0	0.410959	0	0.484143	0.242072	10.0745	5.68421	1	1	1	-	1	1	1	1	1	1	1	1	1	1	1	1	1	1	1	1	1	1	1	1	1	1	1	1	1	1	1	1	1	1	1	1	1	1	1	1	1	1	1	1	1	1	1	1	1	1	1	1	1	1	1	1	1	1	1	1	1	1	1	1	1	1	1	1	1	1	1	1	1	1	1
26761631|F|0-36:G>A-36:G>A	TGCAGAAATGTTACATAGAATATAAATTGAATAAATAAAATTGTCAGTAATTATTACAAGATTGTACTC	TGCAGAAATGTTACATAGAATATAAATTGAATAAATAAAATTGTCAGTAATTATTACAAGATTGTACTC	gi_939457375_CZHE02002871.1	3229	1	5.51239e-29		0	0	999	gi|939457375|emb|CZHE02002871.1|_IITA_Line_2871	3229	1	5.51239e-29	36:G>A	36	0.986486	1	0.410959	0.589041	0	0.410959	0	0.484143	0.242072	10.0745	5.68421	1	0	0	-	0	0	1	1	1	0	1	0	1	0	0	0	0	0	1	1	0	0	0	0	1	0	0	0	0	1	0	1	0	0	0	0	0	0	1	0	1	1	0	0	1	1	1	1	0	1	0	0	0	1	0	0	1	1	1	1	1	1	0	0	1	0	0	1	0	1	1	1	0	0	0
25330297|F|0--30:C>A	TGCAGAACACAGTTCTAATTTGATATCTCACAAGGTGTCATCTTCTGATAATTCTGGATATCCAAGAGC	TGCAGAACACAGTTCTAATTTGATATCTCACAAGGTGTCATCTTCTGATAATTCTGGATATCCAAGAGC	gi_939458891_CZHE02001355.1	26874	1	2.56467e-27		0	0	999	gi|939458891|emb|CZHE02001355.1|_IITA_Line_1355	26874	1	2.56467e-27		30	0.986486	1	0.410959	0.589041	0	0.410959	0	0.484143	0.242072	30.9681	17.4167	1	1	1	-	1	1	1	1	1	1	1	1	1	1	1	1	1	1	1	1	1	1	1	1	1	1	1	1	1	1	1	1	1	1	1	1	1	1	1	1	1	1	1	1	1	1	1	1	1	1	1	1	1	1	1	1	1	1	1	1	1	1	1	1	1	1	1	1	1	1	1	1	1	1	1
25330297|F|0-30:C>A-30:C>A	TGCAGAACACAGTTCTAATTTGATATCTCAAAAGGTGTCATCTTCTGATAATTCTGGATATCCAAGAGC	TGCAGAACACAGTTCTAATTTGATATCTCAAAAGGTGTCATCTTCTGATAATTCTGGATATCCAAGAGC	gi_939458891_CZHE02001355.1	26874	1	2.56467e-27		0	0	999	gi|939458891|emb|CZHE02001355.1|_IITA_Line_1355	26874	1	2.56467e-27	30:C>A	30	0.986486	1	0.410959	0.589041	0	0.410959	0	0.484143	0.242072	30.9681	17.4167	1	0	0	-	0	0	1	0	0	0	1	0	0	0	1	0	1	0	1	1	0	0	0	1	1	0	0	1	0	0	0	1	0	0	0	0	1	0	1	1	1	1	0	0	1	1	1	0	0	1	0	0	0	1	0	0	1	1	1	1	1	0	0	0	1	0	1	1	0	1	0	1	0	0	0
25339787|F|0--43:G>A	TGCAGAACACTCCTGGTAAACAAGAATTACCAAATCAAATAAAGCATTTTCTGAATTAGAAATTCCTTG	TGCAGAACACTCCTGGTAAACAAGAATTACCAAATCAAATAAAGCATTTTCTGAATTAGAAATTCCTTG	gi_939450818_CZHE02009428.1	11789	2	5.51239e-29	Pseudo_Chromosome_06_P1_6_P2_6	11856967	1	2.48589e-27	gi|939450818|emb|CZHE02009428.1|_IITA_Line_9428	11789	2	5.51239e-29		43	0.986486	1	0.589041	0.410959	0	0.589041	0	0.484143	0.242072	20.8404	13.5714	1	1	1	-	1	1	1	1	1	1	1	1	1	1	1	1	1	1	1	1	1	1	1	1	1	1	1	1	1	1	1	1	1	1	1	1	1	1	1	1	1	1	1	1	1	1	1	1	1	1	1	1	1	1	1	1	1	1	1	1	1	1	1	1	1	1	1	1	1	1	1	1	1	1	1
25339787|F|0-43:G>A-43:G>A	TGCAGAACACTCCTGGTAAACAAGAATTACCAAATCAAATAAAACATTTTCTGAATTAGAAATTCCTTG	TGCAGAACACTCCTGGTAAACAAGAATTACCAAATCAAATAAAACATTTTCTGAATTAGAAATTCCTTG	gi_939450818_CZHE02009428.1	11789	2	5.51239e-29	Pseudo_Chromosome_06_P1_6_P2_6	11856967	1	2.48589e-27	gi|939450818|emb|CZHE02009428.1|_IITA_Line_9428	11789	2	5.51239e-29	43:G>A	43	0.986486	1	0.589041	0.410959	0	0.589041	0	0.484143	0.242072	20.8404	13.5714	1	1	0	-	1	1	0	1	1	1	0	0	1	0	0	0	1	0	0	0	1	0	0	0	1	0	1	1	1	1	1	1	1	1	1	0	1	1	1	1	1	1	1	1	1	1	1	1	1	0	0	1	1	0	0	1	0	0	0	1	1	0	1	1	0	0	1	0	0	0	0	1	1	0	1
25339887|F|0--67:T>C	TGCAGAAGATAAGTGCTAAATTATCACATAAAAGAAGTAACTCAACTTGTAGCCTAACCATTTCTATTG	TGCAGAAGATAAGTGCTAAATTATCACATAAAAGAAGTAACTCAACTTGTAGCCTAACCATTTCTATTG	gi_939459558_CZHE02000688.1	26191	1	5.51239e-29	Pseudo_Chromosome_05_P1_5_P2_4	19322961	1	1.49612e-24	gi|939459558|emb|CZHE02000688.1|_IITA_Line_688	26191	1	5.51239e-29		67	0.986486	1	0.410959	0.589041	0	0.410959	0	0.484143	0.242072	44.4787	29.7632	1	1	1	-	1	1	1	1	1	1	1	1	1	1	1	1	1	1	1	1	1	1	1	1	1	1	1	1	1	1	1	1	1	1	1	1	1	1	1	1	1	1	1	1	1	1	1	1	1	1	1	1	1	1	1	1	1	1	1	1	1	1	1	1	1	1	1	1	1	1	1	1	1	1	1
25339887|F|0-67:T>C-67:T>C	TGCAGAAGATAAGTGCTAAATTATCACATAAAAGAAGTAACTCAACTTGTAGCCTAACCATTTCTATCG	TGCAGAAGATAAGTGCTAAATTATCACATAAAAGAAGTAACTCAACTTGTAGCCTAACCATTTCTATCG	gi_939459558_CZHE02000688.1	26191	1	5.51239e-29	Pseudo_Chromosome_05_P1_5_P2_4	19322961	1	1.49612e-24	gi|939459558|emb|CZHE02000688.1|_IITA_Line_688	26191	1	5.51239e-29	67:T>C	67	0.986486	1	0.410959	0.589041	0	0.410959	0	0.484143	0.242072	44.4787	29.7632	1	0	0	-	1	0	0	0	0	0	1	0	0	1	0	0	0	0	1	0	0	1	0	1	1	0	1	1	0	0	0	1	0	1	1	0	0	0	1	0	1	1	0	0	1	1	0	1	1	1	0	0	1	0	0	1	1	0	1	1	0	1	0	0	0	0	1	0	1	0	1	0	0	1	0
25339906|F|0--54:A>G	TGCAGAAGCAGAAAAAACCACAAAATCTTAGCATTGAAATCTTCAATTACCAAGAAGAAAGGCAACTTT	TGCAGAAGCAGAAAAAACCACAAAATCTTAGCATTGAAATCTTCAATTACCAAGAAGAAAGGCAACTTT	gi_939448724_CZHE02011522.1	2599	1	2.56467e-27	Pseudo_Chromosome_04_P1_4_P2_5	20521166	1	1.15657e-25	gi|939448724|emb|CZHE02011522.1|_IITA_Line_11522	2599	1	2.56467e-27		54	0.986486	0.410959	1	0	0.589041	0.410959	0.484143	0	0.242072	12.4054	24.1702	1	0	0	-	1	1	0	1	0	1	0	0	0	1	1	1	1	1	0	0	1	0	0	1	1	1	0	0	0	0	1	0	1	1	0	0	1	1	0	1	1	0	1	0	0	0	1	1	1	0	1	0	1	0	0	0	0	0	0	0	1	0	0	1	0	0	0	0	1	0	0	0	1	0	0
25339906|F|0-54:A>G-54:A>G	TGCAGAAGCAGAAAAAACCACAAAATCTTAGCATTGAAATCTTCAATTACCAAGGAGAAAGGCAACTTT	TGCAGAAGCAGAAAAAACCACAAAATCTTAGCATTGAAATCTTCAATTACCAAGGAGAAAGGCAACTTT	gi_939448724_CZHE02011522.1	2599	1	2.56467e-27	Pseudo_Chromosome_04_P1_4_P2_5	20521166	1	1.15657e-25	gi|939448724|emb|CZHE02011522.1|_IITA_Line_11522	2599	1	2.56467e-27	54:A>G	54	0.986486	0.410959	1	0	0.589041	0.410959	0.484143	0	0.242072	12.4054	24.1702	1	1	1	-	1	1	1	1	1	1	1	1	1	1	1	1	1	1	1	1	1	1	1	1	1	1	1	1	1	1	1	1	1	1	1	1	1	1	1	1	1	1	1	1	1	1	1	1	1	1	1	1	1	1	1	1	1	1	1	1	1	1	1	1	1	1	1	1	1	1	1	1	1	1	1
25330471|F|0--26:G>A	TGCAGAAGCATGTACAAGAGAGGAGAGTGCCCTCCCCTAAAAGTAGTCTATGATAAACTTGAAGGGTAT	TGCAGAAGCATGTACAAGAGAGGAGAGTGCCCTCCCCTAAAAGTAGTCTATGATAAACTTGAAGGGTAT	gi_939428009_CZHE02032237.1	1758	2	5.51239e-29	Pseudo_Chromosome_20_P1_20_P2_17	1199302	1	2.48589e-27	gi|939428009|emb|CZHE02032237.1|_IITA_Line_32237	1758	2	5.51239e-29		26	0.986486	1	0.410959	0.589041	0	0.410959	0	0.484143	0.242072	24.1383	15.9231	1	1	1	-	1	1	1	1	1	1	1	1	1	1	1	1	1	1	1	1	1	1	1	1	1	1	1	1	1	1	1	1	1	1	1	1	1	1	1	1	1	1	1	1	1	1	1	1	1	1	1	1	1	1	1	1	1	1	1	1	1	1	1	1	1	1	1	1	1	1	1	1	1	1	1
25330471|F|0-26:G>A-26:G>A	TGCAGAAGCATGTACAAGAGAGGAGAATGCCCTCCCCTAAAAGTAGTCTATGATAAACTTGAAGGGTAT	TGCAGAAGCATGTACAAGAGAGGAGAATGCCCTCCCCTAAAAGTAGTCTATGATAAACTTGAAGGGTAT	gi_939428009_CZHE02032237.1	1758	2	5.51239e-29	Pseudo_Chromosome_20_P1_20_P2_17	1199302	1	2.48589e-27	gi|939428009|emb|CZHE02032237.1|_IITA_Line_32237	1758	2	5.51239e-29	26:G>A	26	0.986486	1	0.410959	0.589041	0	0.410959	0	0.484143	0.242072	24.1383	15.9231	1	1	0	-	1	1	1	0	0	0	0	1	0	1	0	0	1	0	0	1	1	0	1	0	1	0	0	1	1	0	0	0	1	0	1	1	1	0	1	1	0	0	0	0	0	0	0	1	1	0	0	1	0	1	0	1	0	0	0	0	1	0	1	0	1	0	0	0	1	1	0	0	0	1	0
25330513|F|0--5:A>T	TGCAGAAGTAAAAAATGACAAAATAATAAAAACCAAACACCATAGTTTGCAGAAACACTCACCCCTATG	TGCAGAAGTAAAAAATGACAAAATAATAAAAACCAAACACCATAGTTTGCAGAAACACTCACCCCTATG	gi_939459409_CZHE02000837.1	18954	1	2.56467e-27	Pseudo_Chromosome_05_P1_5_P2_4	20144244	1	5.381e-24	gi|939459409|emb|CZHE02000837.1|_IITA_Line_837	18954	1	2.56467e-27		5	0.986486	1	0.410959	0.589041	0	0.410959	0	0.484143	0.242072	75.0213	52.0769	1	1	1	-	1	1	1	1	1	1	1	1	1	1	1	1	1	1	1	1	1	1	1	1	1	1	1	1	1	1	1	1	1	1	1	1	1	1	1	1	1	1	1	1	1	1	1	1	1	1	1	1	1	1	1	1	1	1	1	1	1	1	1	1	1	1	1	1	1	1	1	1	1	1	1
25330513|F|0-5:A>T-5:A>T	TGCAGTAGTAAAAAATGGCAAAATAATAAAAACCAAACACCATAGTTTGCAGAAACACTCACCCCTATG	TGCAGTAGTAAAAAATGGCAAAATAATAAAAACCAAACACCATAGTTTGCAGAAACACTCACCCCTATG	gi_939459409_CZHE02000837.1	18954	1	2.56467e-27	Pseudo_Chromosome_05_P1_5_P2_4	20144244	1	5.381e-24	gi|939459409|emb|CZHE02000837.1|_IITA_Line_837	18954	1	2.56467e-27	5:A>T	5	0.986486	1	0.410959	0.589041	0	0.410959	0	0.484143	0.242072	75.0213	52.0769	1	0	0	-	1	0	0	0	0	0	1	0	0	0	0	0	0	0	1	0	0	1	0	1	1	0	1	1	0	0	0	1	0	1	1	0	0	0	1	0	1	1	0	0	1	1	1	1	1	1	0	0	1	0	0	1	1	0	1	1	0	1	0	0	0	0	1	0	1	0	1	0	0	1	0
26761815|F|0--35:A>T	TGCAGAATCAGTGGCAGCATTGATCTGTAAAACAAAGGAAAAGGAAATTAGTAGAATACCAACTGGTGA	TGCAGAATCAGTGGCAGCATTGATCTGTAAAACAAAGGAAAAGGAAATTAGTAGAATACCAACTGGTGA	gi_939459300_CZHE02000946.1	47600	1	5.51239e-29	Pseudo_Chromosome_04_P1_4_P2_5	25822723	1	1.15657e-25	gi|939459300|emb|CZHE02000946.1|_IITA_Line_946	47600	1	5.51239e-29		35	0.986486	1	0.410959	0.589041	0	0.410959	0	0.484143	0.242072	7.05319	4.88889	1	1	1	-	1	1	1	1	1	1	1	1	1	1	1	1	1	1	1	1	1	1	1	1	1	1	1	1	1	1	1	1	1	1	1	1	1	1	1	1	1	1	1	1	1	1	1	1	1	1	1	1	1	1	1	1	1	1	1	1	1	1	1	1	1	1	1	1	1	1	1	1	1	1	1
26761815|F|0-35:A>T-35:A>T	TGCAGAATCAGTGGCAGCATTGATCTGTAAAACAATGGAAGAGGAAATTAGTAGAATACCAACTGGTGA	TGCAGAATCAGTGGCAGCATTGATCTGTAAAACAATGGAAGAGGAAATTAGTAGAATACCAACTGGTGA	gi_939459300_CZHE02000946.1	47600	1	5.51239e-29	Pseudo_Chromosome_04_P1_4_P2_5	25822723	1	1.15657e-25	gi|939459300|emb|CZHE02000946.1|_IITA_Line_946	47600	1	5.51239e-29	35:A>T	35	0.986486	1	0.410959	0.589041	0	0.410959	0	0.484143	0.242072	7.05319	4.88889	1	0	0	-	1	1	1	0	1	1	0	0	0	0	0	1	1	1	0	0	1	0	0	1	1	1	0	0	1	0	1	0	1	1	0	0	1	1	0	1	1	0	0	0	0	0	1	0	1	0	1	1	1	1	1	0	0	0	1	0	0	0	0	0	0	0	0	0	1	0	0	0	1	0	0
25340020|F|0--46:T>A	TGCAGAATCATAAGAAGCAACATGCTGAAAAGCCTTCCATGCCAACTCTTTCCGGAATTGTTGACTGAC	TGCAGAATCATAAGAAGCAACATGCTGAAAAGCCTTCCATGCCAACTCTTTCCGGAATTGTTGACTGAC	gi_939442684_CZHE02017562.1	1938	2	5.51239e-29	Pseudo_Chromosome_06_P1_6_P2_6	18699512	1	2.48589e-27	gi|939442684|emb|CZHE02017562.1|_IITA_Line_17562	1938	2	5.51239e-29		46	0.986486	1	0.589041	0.410959	0	0.589041	0	0.484143	0.242072	21.7766	14.8929	1	1	1	-	1	1	1	1	1	1	1	1	1	1	1	1	1	1	1	1	1	1	1	1	1	1	1	1	1	1	1	1	1	1	1	1	1	1	1	1	1	1	1	1	1	1	1	1	1	1	1	1	1	1	1	1	1	1	1	1	1	1	1	1	1	1	1	1	1	1	1	1	1	1	1
25340020|F|0-46:T>A-46:T>A	TGCAGAATCATAAGAAGCAACATGCTGAAAAGCCTTCCATGCCAACACCTTCCGGAATTGTTGACTGAC	TGCAGAATCATAAGAAGCAACATGCTGAAAAGCCTTCCATGCCAACACCTTCCGGAATTGTTGACTGAC	gi_939442684_CZHE02017562.1	1938	2	5.51239e-29	Pseudo_Chromosome_06_P1_6_P2_6	18699512	1	2.48589e-27	gi|939442684|emb|CZHE02017562.1|_IITA_Line_17562	1938	2	5.51239e-29	46:T>A	46	0.986486	1	0.589041	0.410959	0	0.589041	0	0.484143	0.242072	21.7766	14.8929	1	1	0	-	1	1	0	1	1	1	0	0	1	0	0	0	1	0	0	0	1	0	0	0	1	0	1	1	1	1	1	1	1	1	1	0	1	1	1	1	1	1	1	1	1	1	1	1	1	0	0	1	1	0	0	1	0	0	0	1	1	0	1	1	0	0	1	0	0	0	0	1	1	0	1
25340110|F|0--40:G>A	TGCAGACAAAAATAATTCAGAATCCTATTTTGAGTAATGGGATCGGAATCTTTGCAGAAGTACAGTTTG	TGCAGACAAAAATAATTCAGAATCCTATTTTGAGTAATGGGATCGGAATCTTTGCAGAAGTACAGTTTG	gi_939438078_CZHE02022168.1	2466	2	5.51239e-29	Pseudo_Chromosome_09_P1_9_P2_3	2905739	1	4.15977e-25	gi|939438078|emb|CZHE02022168.1|_IITA_Line_22168	2466	2	5.51239e-29		40	0.986486	0.589041	1	0	0.410959	0.589041	0.484143	0	0.242072	26.7759	37.5638	1	1	1	-	1	1	1	0	1	1	1	0	1	0	1	0	1	1	1	0	1	1	1	0	1	1	0	1	0	1	1	1	0	1	1	1	0	1	0	1	0	0	0	1	0	0	1	1	0	0	0	0	1	1	0	1	1	1	0	1	1	0	0	0	1	1	1	0	1	1	0	0	1	0	0
25340110|F|0-40:G>A-40:G>A	TGCAGACAAAAATAATTCAGAATCCTATTTTGAGTAATGGAATCGGAATCTTTGCAGAAGTACAGTTTG	TGCAGACAAAAATAATTCAGAATCCTATTTTGAGTAATGGAATCGGAATCTTTGCAGAAGTACAGTTTG	gi_939438078_CZHE02022168.1	2466	2	5.51239e-29	Pseudo_Chromosome_09_P1_9_P2_3	2905739	1	4.15977e-25	gi|939438078|emb|CZHE02022168.1|_IITA_Line_22168	2466	2	5.51239e-29	40:G>A	40	0.986486	0.589041	1	0	0.410959	0.589041	0.484143	0	0.242072	26.7759	37.5638	1	1	1	-	1	1	1	1	1	1	1	1	1	1	1	1	1	1	1	1	1	1	1	1	1	1	1	1	1	1	1	1	1	1	1	1	1	1	1	1	1	1	1	1	1	1	1	1	1	1	1	1	1	1	1	1	1	1	1	1	1	1	1	1	1	1	1	1	1	1	1	1	1	1	1
25330778|F|0--5:A>C	TGCAGACATCAAGTTTATGTGGTGATGATCACAGGTCCTATGCCTCACCAAGCAAGAGCTACATAAACA	TGCAGACATCAAGTTTATGTGGTGATGATCACAGGTCCTATGCCTCACCAAGCAAGAGCTACATAAACA	gi_939441647_CZHE02018599.1	5387	2	5.51239e-29	Pseudo_Chromosome_06_P1_6_P2_6	19487296	1	1.15657e-25	gi|939441647|emb|CZHE02018599.1|_IITA_Line_18599	5387	2	5.51239e-29		5	0.986486	1	0.589041	0.410959	0	0.589041	0	0.484143	0.242072	16.6596	10.5357	1	1	1	-	1	1	1	1	1	1	1	1	1	1	1	1	1	1	1	1	1	1	1	1	1	1	1	1	1	1	1	1	1	1	1	1	1	1	1	1	1	1	1	1	1	1	1	1	1	1	1	1	1	1	1	1	1	1	1	1	1	1	1	1	1	1	1	1	1	1	1	1	1	1	1
25330778|F|0-5:A>C-5:A>C	TGCAGCCATCAAGTTTATGTGGTGATGATCACAGGTCCTATGCCTCACCAAGCAAGAGCTACATAAACA	TGCAGCCATCAAGTTTATGTGGTGATGATCACAGGTCCTATGCCTCACCAAGCAAGAGCTACATAAACA	gi_939441647_CZHE02018599.1	5387	2	5.51239e-29	Pseudo_Chromosome_06_P1_6_P2_6	19487296	1	1.15657e-25	gi|939441647|emb|CZHE02018599.1|_IITA_Line_18599	5387	2	5.51239e-29	5:A>C	5	0.986486	1	0.589041	0.410959	0	0.589041	0	0.484143	0.242072	16.6596	10.5357	1	1	0	-	1	1	0	1	1	1	0	0	1	0	0	0	1	0	0	0	1	0	0	0	1	0	1	1	1	1	1	1	1	1	1	0	1	1	1	1	1	1	1	1	1	1	1	1	1	0	0	1	1	0	0	1	0	0	0	1	1	0	1	1	0	0	1	0	0	0	0	1	1	0	1
25340168|F|0--60:T>A	TGCAGACATTGCAGTGGGTCTCTGCTGTTTCCGCTGGGTGGTTCCTCTTCTTCTTGTGTTTTTTTTTTT	TGCAGACATTGCAGTGGGTCTCTGCTGTTTCCGCTGGGTGGTTCCTCTTCTTCTTGTGTTTTTTTTTTT	gi_939440386_CZHE02019860.1	8598	2	5.51239e-29	Pseudo_Chromosome_04_P1_4_P2_5	8381505	1	8.94084e-27	gi|939440386|emb|CZHE02019860.1|_IITA_Line_19860	8598	2	5.51239e-29		60	0.986486	1	0.410959	0.589041	0	0.410959	0	0.484143	0.242072	11.7447	9.89189	1	1	1	-	1	1	1	1	1	1	1	1	1	1	1	1	1	1	1	1	1	1	1	1	1	1	1	1	1	1	1	1	1	1	1	1	1	1	1	1	1	1	1	1	1	1	1	1	1	1	1	1	1	1	1	1	1	1	1	1	1	1	1	1	1	1	1	1	1	1	1	1	1	1	1
25340168|F|0-60:T>A-60:T>A	TGCAGACATTGCAGTGGGTCTCTGCTGTTTCCGCTGGGTGGTTCCTCTTCTTCTTGTGTTATTTTTTTG	TGCAGACATTGCAGTGGGTCTCTGCTGTTTCCGCTGGGTGGTTCCTCTTCTTCTTGTGTTATTTTTTTG	gi_939440386_CZHE02019860.1	8598	2	5.51239e-29	Pseudo_Chromosome_04_P1_4_P2_5	8381505	1	8.94084e-27	gi|939440386|emb|CZHE02019860.1|_IITA_Line_19860	8598	2	5.51239e-29	60:T>A	60	0.986486	1	0.410959	0.589041	0	0.410959	0	0.484143	0.242072	11.7447	9.89189	1	0	0	-	1	1	0	0	0	1	0	0	0	1	1	1	1	1	0	0	1	0	0	1	1	1	0	0	0	0	1	0	1	1	0	0	1	1	0	1	1	0	1	0	0	0	1	1	1	1	1	0	1	0	0	0	0	0	0	0	1	0	0	1	0	0	0	0	1	0	0	0	1	0	0
25340204|F|0--19:C>T	TGCAGACTATGTATCTGGGCGGTCATTTACGAGAACCAGCTCCTCAGTTATCAGGGAGTGTTTGCCCAG	TGCAGACTATGTATCTGGGCGGTCATTTACGAGAACCAGCTCCTCAGTTATCAGGGAGTGTTTGCCCAG	gi_939458041_CZHE02002205.1	31435	1	2.56467e-27	Pseudo_Chromosome_05_P1_5_P2_4	30977218	1	1.15657e-25	gi|939458041|emb|CZHE02002205.1|_IITA_Line_2205	31435	1	2.56467e-27		19	0.986486	0.589041	1	0	0.410959	0.589041	0.484143	0	0.242072	16.875	22.4149	1	1	0	-	0	1	0	0	1	1	0	0	1	1	0	1	0	1	0	1	1	0	1	0	1	1	0	1	1	0	1	0	0	1	0	0	0	1	0	1	1	1	0	0	1	0	0	1	1	0	1	0	1	0	1	0	1	1	1	0	1	1	1	1	1	1	0	1	1	1	0	1	1	1	1
25340204|F|0-19:C>T-19:C>T	TGCAGACTATGTATCTGGGTGGTCATTTACGAGAACCAGCTCCTCAGTTATCAGGGAGTGTTTGCCCAG	TGCAGACTATGTATCTGGGTGGTCATTTACGAGAACCAGCTCCTCAGTTATCAGGGAGTGTTTGCCCAG	gi_939458041_CZHE02002205.1	31435	1	2.56467e-27	Pseudo_Chromosome_05_P1_5_P2_4	30977218	1	1.15657e-25	gi|939458041|emb|CZHE02002205.1|_IITA_Line_2205	31435	1	2.56467e-27	19:C>T	19	0.986486	0.589041	1	0	0.410959	0.589041	0.484143	0	0.242072	16.875	22.4149	1	1	1	-	1	1	1	1	1	1	1	1	1	1	1	1	1	1	1	1	1	1	1	1	1	1	1	1	1	1	1	1	1	1	1	1	1	1	1	1	1	1	1	1	1	1	1	1	1	1	1	1	1	1	1	1	1	1	1	1	1	1	1	1	1	1	1	1	1	1	1	1	1	1	1
25345591|F|0--23:C>T	TGCAGACTGCAAAGTTCAAAACTCCCATGCTAACAAAGCATGCTAATGTCACTTATGTGTAATAACCTC	TGCAGACTGCAAAGTTCAAAACTCCCATGCTAACAAAGCATGCTAATGTCACTTATGTGTAATAACCTC	gi_939460163_CZHE02000083.1	89039	1	5.51239e-29	Pseudo_Chromosome_04_P1_4_P2_5	25691160	1	6.9117e-28	gi|939460163|emb|CZHE02000083.1|_IITA_Line_83	89039	1	5.51239e-29		23	0.986486	1	0.410959	0.589041	0	0.410959	0	0.484143	0.242072	44.6383	27.8611	1	1	1	-	1	1	1	1	1	1	1	1	1	1	1	1	1	1	1	1	1	1	1	1	1	1	1	1	1	1	1	1	1	1	1	1	1	1	1	1	1	1	1	1	1	1	1	1	1	1	1	1	1	1	1	1	1	1	1	1	1	1	1	1	1	1	1	1	1	1	1	1	1	1	1
25345591|F|0-23:C>T-23:C>T	TGCAGACTGCAAAGTTCAAAACTTCCATGCTAACAAAGCATGCTAATGCCACTTTTGTGTAATAACCTC	TGCAGACTGCAAAGTTCAAAACTTCCATGCTAACAAAGCATGCTAATGCCACTTTTGTGTAATAACCTC	gi_939460163_CZHE02000083.1	89039	1	5.51239e-29	Pseudo_Chromosome_04_P1_4_P2_5	25691160	1	6.9117e-28	gi|939460163|emb|CZHE02000083.1|_IITA_Line_83	89039	1	5.51239e-29	23:C>T	23	0.986486	1	0.410959	0.589041	0	0.410959	0	0.484143	0.242072	44.6383	27.8611	1	0	0	-	1	1	1	0	1	1	0	0	0	0	0	1	1	1	0	0	1	0	0	1	1	1	0	0	1	0	1	0	1	1	0	0	1	1	0	1	1	0	0	0	0	0	1	0	1	0	1	1	1	1	1	0	0	0	1	0	0	0	0	0	0	0	0	0	1	0	0	0	1	0	0
25340389|F|0--38:C>A	TGCAGAGGGCAAACCTTGTGTACGGTAGCAGCTATTCTCGGCGGGAAGAGCTTGGCATCCCAGATATCT	TGCAGAGGGCAAACCTTGTGTACGGTAGCAGCTATTCTCGGCGGGAAGAGCTTGGCATCCCAGATATCT	gi_939458134_CZHE02002112.1	7134	1	5.51239e-29	Pseudo_Chromosome_06_P1_6_P2_6	147955	1	1.15657e-25	gi|939458134|emb|CZHE02002112.1|_IITA_Line_2112	7134	1	5.51239e-29		38	0.986486	1	0.410959	0.589041	0	0.410959	0	0.484143	0.242072	32.0532	17.2703	1	1	1	-	1	1	1	1	1	1	1	1	1	1	1	1	1	1	1	1	1	1	1	1	1	1	1	1	1	1	1	1	1	1	1	1	1	1	1	1	1	1	1	1	1	1	1	1	1	1	1	1	1	1	1	1	1	1	1	1	1	1	1	1	1	1	1	1	1	1	1	1	1	1	1
25340389|F|0-38:C>A-38:C>A	TGCAGAGGGCAAACCTTGTGTACGGTAGCAGCTATTCTAGGTGGGAAGAGCTTGGCATCCCAGATATCT	TGCAGAGGGCAAACCTTGTGTACGGTAGCAGCTATTCTAGGTGGGAAGAGCTTGGCATCCCAGATATCT	gi_939458134_CZHE02002112.1	7134	1	5.51239e-29	Pseudo_Chromosome_06_P1_6_P2_6	147955	1	1.15657e-25	gi|939458134|emb|CZHE02002112.1|_IITA_Line_2112	7134	1	5.51239e-29	38:C>A	38	0.986486	1	0.410959	0.589041	0	0.410959	0	0.484143	0.242072	32.0532	17.2703	1	0	0	-	0	0	1	0	0	0	1	1	0	0	1	1	0	1	0	1	0	1	1	1	0	1	0	0	0	0	0	0	0	0	0	1	0	0	1	1	0	0	0	0	1	1	0	0	0	1	1	0	0	1	1	0	0	1	1	0	0	1	1	1	0	1	0	1	1	0	1	0	0	1	0
25340411|F|0--19:T>A	TGCAGAGTAGGTAATGGACTGGACCTAGTGCAATAATGGACCTACCAGTTTGAAGAGCAGTATGCACGA	TGCAGAGTAGGTAATGGACTGGACCTAGTGCAATAATGGACCTACCAGTTTGAAGAGCAGTATGCACGA	gi_939459027_CZHE02001219.1	52115	1	5.51239e-29	Pseudo_Chromosome_04_P1_4_P2_5	27572388	1	1.15657e-25	gi|939459027|emb|CZHE02001219.1|_IITA_Line_1219	52115	1	5.51239e-29		19	0.986486	1	0.410959	0.589041	0	0.410959	0	0.484143	0.242072	25.1702	13.5758	1	1	1	-	1	1	1	1	1	1	1	1	1	1	1	1	1	1	1	1	1	1	1	1	1	1	1	1	1	1	1	1	1	1	1	1	1	1	1	1	1	1	1	1	1	1	1	1	1	1	1	1	1	1	1	1	1	1	1	1	1	1	1	1	1	1	1	1	1	1	1	1	1	1	1
25340411|F|0-19:T>A-19:T>A	TGCAGAGTAGGTAATGGACAGGACCTAGTGCAATAATAGACCTACCAGTCTGAAGAGCAGTATGCACGA	TGCAGAGTAGGTAATGGACAGGACCTAGTGCAATAATAGACCTACCAGTCTGAAGAGCAGTATGCACGA	gi_939459027_CZHE02001219.1	52115	1	5.51239e-29	Pseudo_Chromosome_04_P1_4_P2_5	27572388	1	1.15657e-25	gi|939459027|emb|CZHE02001219.1|_IITA_Line_1219	52115	1	5.51239e-29	19:T>A	19	0.986486	1	0.410959	0.589041	0	0.410959	0	0.484143	0.242072	25.1702	13.5758	1	0	0	-	1	1	1	1	1	0	0	0	0	0	0	1	0	1	0	0	1	0	0	1	1	0	0	0	1	0	1	0	0	1	0	1	1	0	0	0	1	1	0	0	1	0	0	1	1	0	1	1	1	1	1	0	0	1	1	0	0	1	0	0	0	0	1	0	0	0	0	0	1	0	0
25340504|F|0--14:C>A	TGCAGATACATTGTCGACAGGCTATACAACTTCAACAACACCAAAAAACCAGACCCATCAATGAACTCC	TGCAGATACATTGTCGACAGGCTATACAACTTCAACAACACCAAAAAACCAGACCCATCAATGAACTCC	gi_939450534_CZHE02009712.1	3820	1	5.51239e-29		0	0	999	gi|939450534|emb|CZHE02009712.1|_IITA_Line_9712	3820	1	5.51239e-29		14	0.986486	1	0.410959	0.589041	0	0.410959	0	0.484143	0.242072	14.3936	6.55882	1	1	1	-	1	1	1	1	1	1	1	1	1	1	1	1	1	1	1	1	1	1	1	1	1	1	1	1	1	1	1	1	1	1	1	1	1	1	1	1	1	1	1	1	1	1	1	1	1	1	1	1	1	1	1	1	1	1	1	1	1	1	1	1	1	1	1	1	1	1	1	1	1	1	1
25340504|F|0-14:C>A-14:C>A	TGCAGATACATTGTAGACAGGCTATACAACTTCAAAAACACAAAAAAACCAGACCCATCAATGAACACC	TGCAGATACATTGTAGACAGGCTATACAACTTCAAAAACACAAAAAAACCAGACCCATCAATGAACACC	gi_939450534_CZHE02009712.1	3820	1	5.51239e-29		0	0	999	gi|939450534|emb|CZHE02009712.1|_IITA_Line_9712	3820	1	5.51239e-29	14:C>A	14	0.986486	1	0.410959	0.589041	0	0.410959	0	0.484143	0.242072	14.3936	6.55882	1	0	0	-	1	1	1	0	1	1	0	0	0	0	0	1	1	1	1	0	1	0	0	1	1	1	0	0	1	0	1	0	1	1	0	0	1	1	0	0	1	1	0	0	0	0	0	1	1	0	0	1	1	1	1	0	0	0	1	0	0	0	0	0	0	0	0	0	1	0	0	0	1	0	0
25340610|F|0--10:T>G	TGCAGATCTTTTTCCCTGGACCTGATGTATAGTATGACCTCTGTGTTGTTGCAGTATATCACATAGATA	TGCAGATCTTTTTCCCTGGACCTGATGTATAGTATGACCTCTGTGTTGTTGCAGTATATCACATAGATA	gi_939459409_CZHE02000837.1	41463	1	2.56467e-27	Pseudo_Chromosome_05_P1_5_P2_4	20104588	1	8.94084e-27	gi|939459409|emb|CZHE02000837.1|_IITA_Line_837	41463	1	2.56467e-27		10	0.986486	1	0.410959	0.589041	0	0.410959	0	0.484143	0.242072	23.266	18.4359	1	1	1	-	1	1	1	1	1	1	1	1	1	1	1	1	1	1	1	1	1	1	1	1	1	1	1	1	1	1	1	1	1	1	1	1	1	1	1	1	1	1	1	1	1	1	1	1	1	1	1	1	1	1	1	1	1	1	1	1	1	1	1	1	1	1	1	1	1	1	1	1	1	1	1
25340610|F|0-10:T>G-10:T>G	TGCAGATCTTGTTCCCTGGACCTGATGTATAGTATGACCTCTGTGTTGTTGCAGTATATCACATAGATA	TGCAGATCTTGTTCCCTGGACCTGATGTATAGTATGACCTCTGTGTTGTTGCAGTATATCACATAGATA	gi_939459409_CZHE02000837.1	41463	1	2.56467e-27	Pseudo_Chromosome_05_P1_5_P2_4	20104588	1	8.94084e-27	gi|939459409|emb|CZHE02000837.1|_IITA_Line_837	41463	1	2.56467e-27	10:T>G	10	0.986486	1	0.410959	0.589041	0	0.410959	0	0.484143	0.242072	23.266	18.4359	1	0	0	-	1	0	0	0	0	0	1	0	0	0	0	0	0	0	1	0	0	1	0	1	1	0	1	1	0	0	0	1	0	1	1	0	0	0	1	0	1	1	0	0	1	1	1	1	1	1	0	0	1	0	0	1	1	0	1	1	0	1	0	0	0	0	1	0	1	0	1	0	0	1	0
25331554|F|0--56:C>G	TGCAGATGAAATTGTCCAGCTTGATGCTTTGTACAAATCTCTTAGGGAGGAATACACCTGGTCATCTGC	TGCAGATGAAATTGTCCAGCTTGATGCTTTGTACAAATCTCTTAGGGAGGAATACACCTGGTCATCTGC	gi_939453805_CZHE02006441.1	14831	2	5.51239e-29	Pseudo_Chromosome_05_P1_5_P2_4	7759142	1	1.15657e-25	gi|939453805|emb|CZHE02006441.1|_IITA_Line_6441	14831	2	5.51239e-29		56	0.986486	1	0.410959	0.589041	0	0.410959	0	0.484143	0.242072	23.7234	12.5897	1	1	1	-	1	1	1	1	1	1	1	1	1	1	1	1	1	1	1	1	1	1	1	1	1	1	1	1	1	1	1	1	1	1	1	1	1	1	1	1	1	1	1	1	1	1	1	1	1	1	1	1	1	1	1	1	1	1	1	1	1	1	1	1	1	1	1	1	1	1	1	1	1	1	1
25331554|F|0-56:C>G-56:C>G	TGCAGATGAAATTGTCCAGCTTGATGCTTTGTACAAATCTCTTAGGGAGGAATACAGCTGGTCATCTGC	TGCAGATGAAATTGTCCAGCTTGATGCTTTGTACAAATCTCTTAGGGAGGAATACAGCTGGTCATCTGC	gi_939453805_CZHE02006441.1	14831	2	5.51239e-29	Pseudo_Chromosome_05_P1_5_P2_4	7759142	1	1.15657e-25	gi|939453805|emb|CZHE02006441.1|_IITA_Line_6441	14831	2	5.51239e-29	56:C>G	56	0.986486	1	0.410959	0.589041	0	0.410959	0	0.484143	0.242072	23.7234	12.5897	1	0	0	-	1	0	0	0	0	0	1	0	0	0	0	0	0	0	1	0	0	1	0	1	1	0	1	1	0	0	0	1	0	1	1	0	0	0	1	0	1	1	0	0	1	1	1	1	1	1	0	0	1	0	0	1	1	0	1	1	0	1	0	0	0	0	1	0	1	0	1	0	0	1	0
25340799|F|0--67:C>G	TGCAGCAAAATTATTTTACTTGTCATGTCACTGAGTTTTTCTTGTCAATCAGATCGAGTGGGAGGAACC	TGCAGCAAAATTATTTTACTTGTCATGTCACTGAGTTTTTCTTGTCAATCAGATCGAGTGGGAGGAACC	gi_939459428_CZHE02000818.1	12607	2	5.51239e-29	Pseudo_Chromosome_05_P1_5_P2_4	864386	1	2.50354e-22	gi|939459428|emb|CZHE02000818.1|_IITA_Line_818	12607	2	5.51239e-29		67	0.986486	1	0.589041	0.410959	0	0.589041	0	0.484143	0.242072	11.383	8.50877	1	1	1	-	1	1	1	1	1	1	1	1	1	1	1	1	1	1	1	1	1	1	1	1	1	1	1	1	1	1	1	1	1	1	1	1	1	1	1	1	1	1	1	1	1	1	1	1	1	1	1	1	1	1	1	1	1	1	1	1	1	1	1	1	1	1	1	1	1	1	1	1	1	1	1
25340799|F|0-67:C>G-67:C>G	TGCAGCAAAATTATTTTACTTGTCATGTCACTGAGTTTTTCTTGTCAATCAGATCGAGTGGGAGGAAGC	TGCAGCAAAATTATTTTACTTGTCATGTCACTGAGTTTTTCTTGTCAATCAGATCGAGTGGGAGGAAGC	gi_939459428_CZHE02000818.1	12607	2	5.51239e-29	Pseudo_Chromosome_05_P1_5_P2_4	864386	1	2.50354e-22	gi|939459428|emb|CZHE02000818.1|_IITA_Line_818	12607	2	5.51239e-29	67:C>G	67	0.986486	1	0.589041	0.410959	0	0.589041	0	0.484143	0.242072	11.383	8.50877	1	0	0	-	1	0	0	0	1	1	1	0	0	0	1	1	0	0	1	0	0	1	0	1	1	1	1	0	0	0	1	1	0	1	1	0	0	1	1	1	1	1	1	1	1	1	1	1	1	1	1	0	1	0	0	1	1	1	1	1	0	1	0	0	0	1	1	1	0	0	1	0	0	1	1
25316821|F|0--18:A>T	TGCAGCAATGTTACCTCTAGACAGAAATAAATCTCAATAGATAATATTGGTTCATTCACATGTAGTTGA	TGCAGCAATGTTACCTCTAGACAGAAATAAATCTCAATAGATAATATTGGTTCATTCACATGTAGTTGA	gi_939456765_CZHE02003481.1	28496	2	5.51239e-29		0	0	999	gi|939456765|emb|CZHE02003481.1|_IITA_Line_3481	28496	2	5.51239e-29		18	0.986486	1	0.410959	0.589041	0	0.410959	0	0.484143	0.242072	34.3404	17.1622	1	1	1	-	1	1	1	1	1	1	1	1	1	1	1	1	1	1	1	1	1	1	1	1	1	1	1	1	1	1	1	1	1	1	1	1	1	1	1	1	1	1	1	1	1	1	1	1	1	1	1	1	1	1	1	1	1	1	1	1	1	1	1	1	1	1	1	1	1	1	1	1	1	1	1
25316821|F|0-18:A>T-18:A>T	TGCAGCAATGTTACCTCTTGACAGAAATAAATCTCAATAGATAATATTGGTTCGTTCACATGTAGTTAC	TGCAGCAATGTTACCTCTTGACAGAAATAAATCTCAATAGATAATATTGGTTCGTTCACATGTAGTTAC	gi_939456765_CZHE02003481.1	28496	2	5.51239e-29		0	0	999	gi|939456765|emb|CZHE02003481.1|_IITA_Line_3481	28496	2	5.51239e-29	18:A>T	18	0.986486	1	0.410959	0.589041	0	0.410959	0	0.484143	0.242072	34.3404	17.1622	1	0	0	-	1	1	0	0	0	1	0	0	0	1	1	1	1	1	0	0	1	0	0	1	1	1	0	0	0	0	1	0	1	1	0	0	1	1	0	1	1	0	1	0	0	0	1	1	1	1	1	0	1	0	0	0	0	0	0	0	1	0	0	1	0	0	0	0	1	0	0	0	1	0	0
25332286|F|0--52:T>A	TGCAGCAGTCATGGCTCCTCCATCCCTAAGAACGCTAGTTCCTATTGATGTCTAGAAGAAGCCATGGAA	TGCAGCAGTCATGGCTCCTCCATCCCTAAGAACGCTAGTTCCTATTGATGTCTAGAAGAAGCCATGGAA	gi_939455857_CZHE02004389.1	23539	1	5.51239e-29		0	0	999	gi|939455857|emb|CZHE02004389.1|_IITA_Line_4389	23539	1	5.51239e-29		52	0.986486	1	0.410959	0.589041	0	0.410959	0	0.484143	0.242072	28.9149	18.1389	1	1	1	-	1	1	1	1	1	1	1	1	1	1	1	1	1	1	1	1	1	1	1	1	1	1	1	1	1	1	1	1	1	1	1	1	1	1	1	1	1	1	1	1	1	1	1	1	1	1	1	1	1	1	1	1	1	1	1	1	1	1	1	1	1	1	1	1	1	1	1	1	1	1	1
25332286|F|0-52:T>A-52:T>A	TGCAGCAGTCATGGCTCCTCCATCCCTAAGAACGCTAGTTCCTATTGATGTCAAGAAGAAGCCATGGAA	TGCAGCAGTCATGGCTCCTCCATCCCTAAGAACGCTAGTTCCTATTGATGTCAAGAAGAAGCCATGGAA	gi_939455857_CZHE02004389.1	23539	1	5.51239e-29		0	0	999	gi|939455857|emb|CZHE02004389.1|_IITA_Line_4389	23539	1	5.51239e-29	52:T>A	52	0.986486	1	0.410959	0.589041	0	0.410959	0	0.484143	0.242072	28.9149	18.1389	1	0	0	-	1	0	0	0	1	0	1	1	0	1	1	0	0	0	0	1	0	0	0	0	1	0	1	0	0	0	0	0	1	0	1	1	0	0	0	0	1	1	1	1	0	1	1	1	1	0	0	0	0	1	0	0	1	0	1	1	0	1	1	1	0	0	1	1	0	0	0	0	1	0	0
25341067|F|0--54:A>T	TGCAGCAGTCCCATCTTTCGATACAAATGGGAGTCCAACAATTCCAAGATAACGAAGTAAAGCAGCAAC	TGCAGCAGTCCCATCTTTCGATACAAATGGGAGTCCAACAATTCCAAGATAACGAAGTAAAGCAGCAAC	gi_939454163_CZHE02006083.1	3309	1	2.56467e-27	Pseudo_Chromosome_00_All_unmapped_scaffolds	38192002	1	1.15657e-25	gi|939454163|emb|CZHE02006083.1|_IITA_Line_6083	3309	1	2.56467e-27		54	0.986486	1	0.410959	0.589041	0	0.410959	0	0.484143	0.242072	19.6702	13.7027	1	1	1	-	1	1	1	1	1	1	1	1	1	1	1	1	1	1	1	1	1	1	1	1	1	1	1	1	1	1	1	1	1	1	1	1	1	1	1	1	1	1	1	1	1	1	1	1	1	1	1	1	1	1	1	1	1	1	1	1	1	1	1	1	1	1	1	1	1	1	1	1	1	1	1
25341067|F|0-54:A>T-54:A>T	TGCAGCAGTCCCATCTTTCGATACAAATGGGAGTCCAACAATTCCAAGATAACGTAGTAAAGCAGCAAC	TGCAGCAGTCCCATCTTTCGATACAAATGGGAGTCCAACAATTCCAAGATAACGTAGTAAAGCAGCAAC	gi_939454163_CZHE02006083.1	3309	1	2.56467e-27	Pseudo_Chromosome_00_All_unmapped_scaffolds	38192002	1	1.15657e-25	gi|939454163|emb|CZHE02006083.1|_IITA_Line_6083	3309	1	2.56467e-27	54:A>T	54	0.986486	1	0.410959	0.589041	0	0.410959	0	0.484143	0.242072	19.6702	13.7027	1	0	0	-	1	1	0	1	0	1	0	0	0	1	1	1	1	1	0	0	1	0	0	1	1	1	0	0	0	0	1	0	1	1	0	0	1	1	0	1	1	0	1	0	0	0	1	1	1	0	1	0	1	0	0	0	0	0	0	0	1	0	0	1	0	0	0	0	1	0	0	0	1	0	0
25341106|F|0--41:G>A	TGCAGCATATCAATGATATGTGTTCAACCACATTACCTCATGATAAAATATTAGTGATCTAATATGATT	TGCAGCATATCAATGATATGTGTTCAACCACATTACCTCATGATAAAATATTAGTGATCTAATATGATT		0	0	999		0	0	999		0	0	999		41	0.986486	1	0.410959	0.589041	0	0.410959	0	0.484143	0.242072	28.6702	13.8684	1	1	1	-	1	1	1	1	1	1	1	1	1	1	1	1	1	1	1	1	1	1	1	1	1	1	1	1	1	1	1	1	1	1	1	1	1	1	1	1	1	1	1	1	1	1	1	1	1	1	1	1	1	1	1	1	1	1	1	1	1	1	1	1	1	1	1	1	1	1	1	1	1	1	1
25341106|F|0-41:G>A-41:G>A	TGCAGCATATCAATGATATGTGTTCAACCACATTACCTCATAATAAAATATTAGTGATCTAATATGATT	TGCAGCATATCAATGATATGTGTTCAACCACATTACCTCATAATAAAATATTAGTGATCTAATATGATT		0	0	999		0	0	999		0	0	999	41:G>A	41	0.986486	1	0.410959	0.589041	0	0.410959	0	0.484143	0.242072	28.6702	13.8684	1	1	0	-	0	1	1	0	1	0	0	1	0	0	1	1	1	0	1	0	1	0	0	0	1	0	1	0	1	0	1	0	0	0	1	0	1	0	1	1	0	1	0	1	0	0	0	0	0	0	0	1	0	0	0	0	0	0	1	1	1	0	0	1	0	1	1	0	1	0	1	0	0	0	1
25341252|F|0--10:G>C	TGCAGCCCCAGTTACTGATTCAGAGAAGCTTGTCTGGAGAGTTTTGGATGCTGAATGGCCAGATATAAG	TGCAGCCCCAGTTACTGATTCAGAGAAGCTTGTCTGGAGAGTTTTGGATGCTGAATGGCCAGATATAAG	gi_939453805_CZHE02006441.1	8034	2	5.51239e-29	Pseudo_Chromosome_05_P1_5_P2_4	7765915	1	2.48589e-27	gi|939453805|emb|CZHE02006441.1|_IITA_Line_6441	8034	2	5.51239e-29		10	0.986486	1	0.410959	0.589041	0	0.410959	0	0.484143	0.242072	29.6383	24.5385	1	1	1	-	1	1	1	1	1	1	1	1	1	1	1	1	1	1	1	1	1	1	1	1	1	1	1	1	1	1	1	1	1	1	1	1	1	1	1	1	1	1	1	1	1	1	1	1	1	1	1	1	1	1	1	1	1	1	1	1	1	1	1	1	1	1	1	1	1	1	1	1	1	1	1
25341252|F|0-10:G>C-10:G>C	TGCAGCCCCACTTACTGATTCAGAGAAGCTTGTCTGGAGAGTTTTGGATGCTGAACGGCCAGATATAAG	TGCAGCCCCACTTACTGATTCAGAGAAGCTTGTCTGGAGAGTTTTGGATGCTGAACGGCCAGATATAAG	gi_939453805_CZHE02006441.1	8034	2	5.51239e-29	Pseudo_Chromosome_05_P1_5_P2_4	7765915	1	2.48589e-27	gi|939453805|emb|CZHE02006441.1|_IITA_Line_6441	8034	2	5.51239e-29	10:G>C	10	0.986486	1	0.410959	0.589041	0	0.410959	0	0.484143	0.242072	29.6383	24.5385	1	0	0	-	1	0	0	0	0	0	1	0	0	0	0	0	0	0	1	0	0	1	0	1	1	0	1	1	0	0	0	1	0	1	1	0	0	0	1	0	1	1	0	0	1	1	1	1	1	1	0	0	1	0	0	1	1	0	1	1	0	1	0	0	0	0	1	0	1	0	1	0	0	1	0
25341337|F|0--56:C>T	TGCAGCCTTTCCAAACTCCTCAACCTCAGTGCTCCTCATCACAAGATCTACAGGCTCACCATTGATTTC	TGCAGCCTTTCCAAACTCCTCAACCTCAGTGCTCCTCATCACAAGATCTACAGGCTCACCATTGATTTC	gi_939455784_CZHE02004462.1	27350	2	5.51239e-29	Pseudo_Chromosome_04_P1_4_P2_5	9096768	1	5.381e-24	gi|939455784|emb|CZHE02004462.1|_IITA_Line_4462	27350	2	5.51239e-29		56	0.986486	1	0.410959	0.589041	0	0.410959	0	0.484143	0.242072	23.5957	13.2973	1	1	1	-	1	1	1	1	1	1	1	1	1	1	1	1	1	1	1	1	1	1	1	1	1	1	1	1	1	1	1	1	1	1	1	1	1	1	1	1	1	1	1	1	1	1	1	1	1	1	1	1	1	1	1	1	1	1	1	1	1	1	1	1	1	1	1	1	1	1	1	1	1	1	1
25341337|F|0-56:C>T-56:C>T	TGCAGCCTTTCCAAACTCCTCAACCTCAGTGCTCCTCATCACAAGATCTACAGGCTTACCATTGATTTC	TGCAGCCTTTCCAAACTCCTCAACCTCAGTGCTCCTCATCACAAGATCTACAGGCTTACCATTGATTTC	gi_939455784_CZHE02004462.1	27350	2	5.51239e-29	Pseudo_Chromosome_04_P1_4_P2_5	9096768	1	5.381e-24	gi|939455784|emb|CZHE02004462.1|_IITA_Line_4462	27350	2	5.51239e-29	56:C>T	56	0.986486	1	0.410959	0.589041	0	0.410959	0	0.484143	0.242072	23.5957	13.2973	1	0	0	-	1	1	0	1	0	1	0	0	0	1	1	1	1	1	0	0	1	0	0	1	1	1	0	0	0	0	1	0	1	1	0	0	1	1	0	1	1	0	1	0	0	0	1	1	1	0	1	0	1	0	0	0	0	0	0	0	1	0	0	1	0	0	0	0	1	0	0	0	1	0	0
26762874|F|0--11:C>T	TGCAGCTCATGCCAAAGTTGCTCATTTACCTAATAGTAGGTCACAGGTCCCTTCTCCTACATCAATTAT	TGCAGCTCATGCCAAAGTTGCTCATTTACCTAATAGTAGGTCACAGGTCCCTTCTCCTACATCAATTAT	gi_939459571_CZHE02000675.1	7278	2	2.56467e-27		0	0	999	gi|939459571|emb|CZHE02000675.1|_IITA_Line_675	7278	2	2.56467e-27		11	0.986486	1	0.410959	0.589041	0	0.410959	0	0.484143	0.242072	10.0638	6.21053	1	1	1	-	1	1	1	1	1	1	1	1	1	1	1	1	1	1	1	1	1	1	1	1	1	1	1	1	1	1	1	1	1	1	1	1	1	1	1	1	1	1	1	1	1	1	1	1	1	1	1	1	1	1	1	1	1	1	1	1	1	1	1	1	1	1	1	1	1	1	1	1	1	1	1
26762874|F|0-11:C>T-11:C>T	TGCAGCTCATGTCAAAGTTGCTCATTTACCTAATAGTAGGTCACAGGTCCCTTCTCCTACATCAATTAT	TGCAGCTCATGTCAAAGTTGCTCATTTACCTAATAGTAGGTCACAGGTCCCTTCTCCTACATCAATTAT	gi_939459571_CZHE02000675.1	7278	2	2.56467e-27		0	0	999	gi|939459571|emb|CZHE02000675.1|_IITA_Line_675	7278	2	2.56467e-27	11:C>T	11	0.986486	1	0.410959	0.589041	0	0.410959	0	0.484143	0.242072	10.0638	6.21053	1	1	1	-	0	0	1	0	0	0	0	1	1	0	1	0	0	1	1	0	0	0	1	0	1	1	0	0	1	1	0	0	0	0	0	0	1	0	1	0	1	1	0	0	0	1	0	0	1	1	1	0	0	0	1	0	0	0	0	0	0	1	1	0	0	0	0	1	1	0	1	0	1	1	1
25333017|F|0--11:T>A	TGCAGCTCTTTTTCGATTTTATATTGCAACTAGTCTGCCCATCATATCTAACTAAGGAGCTGACAAATA	TGCAGCTCTTTTTCGATTTTATATTGCAACTAGTCTGCCCATCATATCTAACTAAGGAGCTGACAAATA	gi_939455558_CZHE02004688.1	3401	1	5.51239e-29	Pseudo_Chromosome_13_P1_13_P2_1	21962085	1	2.48589e-27	gi|939455558|emb|CZHE02004688.1|_IITA_Line_4688	3401	1	5.51239e-29		11	0.986486	1	0.589041	0.410959	0	0.589041	0	0.484143	0.242072	20.4255	13.3396	1	1	1	-	1	1	1	1	1	1	1	1	1	1	1	1	1	1	1	1	1	1	1	1	1	1	1	1	1	1	1	1	1	1	1	1	1	1	1	1	1	1	1	1	1	1	1	1	1	1	1	1	1	1	1	1	1	1	1	1	1	1	1	1	1	1	1	1	1	1	1	1	1	1	1
25333017|F|0-11:T>A-11:T>A	TGCAGCTCTTTATCGATTTTATATTGCAACTAGTCTGCCCATCATATCTAACTAAGGAGCTGACAAATA	TGCAGCTCTTTATCGATTTTATATTGCAACTAGTCTGCCCATCATATCTAACTAAGGAGCTGACAAATA	gi_939455558_CZHE02004688.1	3401	1	5.51239e-29	Pseudo_Chromosome_13_P1_13_P2_1	21962085	1	2.48589e-27	gi|939455558|emb|CZHE02004688.1|_IITA_Line_4688	3401	1	5.51239e-29	11:T>A	11	0.986486	1	0.589041	0.410959	0	0.589041	0	0.484143	0.242072	20.4255	13.3396	1	1	0	-	1	1	0	0	1	1	0	0	0	1	0	1	1	1	0	1	1	1	1	1	0	0	1	0	1	0	0	1	0	1	1	1	1	1	1	0	1	0	0	1	1	0	0	1	0	1	0	1	1	1	0	0	1	1	1	0	0	1	0	1	1	1	0	1	1	1	0	0	1	1	0
25341670|F|0--37:G>A	TGCAGCTTGAGAAGCTTAGTGAGAAACAAAGCCAACCGGAGTCTCAGCTCAAGTTCATAATTGAGGCGT	TGCAGCTTGAGAAGCTTAGTGAGAAACAAAGCCAACCGGAGTCTCAGCTCAAGTTCATAATTGAGGCGT	gi_939459035_CZHE02001211.1	41913	1	5.51239e-29	Pseudo_Chromosome_04_P1_4_P2_5	26482130	1	1.15657e-25	gi|939459035|emb|CZHE02001211.1|_IITA_Line_1211	41913	1	5.51239e-29		37	0.986486	1	0.410959	0.589041	0	0.410959	0	0.484143	0.242072	32.1596	19.3823	1	1	1	-	1	1	1	1	1	1	1	1	1	1	1	1	1	1	1	1	1	1	1	1	1	1	1	1	1	1	1	1	1	1	1	1	1	1	1	1	1	1	1	1	1	1	1	1	1	1	1	1	1	1	1	1	1	1	1	1	1	1	1	1	1	1	1	1	1	1	1	1	1	1	1
25341670|F|0-37:G>A-37:G>A	TGCAGCTTGAGAAGCTTAGTGAGAAACAAAGCCAACCAGAGTCTCAGCTCAAGTTCATAATTGAGGCGT	TGCAGCTTGAGAAGCTTAGTGAGAAACAAAGCCAACCAGAGTCTCAGCTCAAGTTCATAATTGAGGCGT	gi_939459035_CZHE02001211.1	41913	1	5.51239e-29	Pseudo_Chromosome_04_P1_4_P2_5	26482130	1	1.15657e-25	gi|939459035|emb|CZHE02001211.1|_IITA_Line_1211	41913	1	5.51239e-29	37:G>A	37	0.986486	1	0.410959	0.589041	0	0.410959	0	0.484143	0.242072	32.1596	19.3823	1	0	0	-	1	1	1	0	1	1	0	0	0	0	0	1	1	1	0	0	1	0	0	1	1	1	0	0	1	0	1	0	1	1	0	0	1	1	0	0	1	1	0	0	0	0	0	1	1	0	0	1	1	1	1	0	0	0	1	0	0	0	0	0	0	0	1	0	1	0	0	0	1	0	0
26763107|F|0--6:G>A	TGCAGGGATCTGATCATGAATAATGGATCCAACCATATAATTGGGAAAAGATATTTACATTTGGGTGAA	TGCAGGGATCTGATCATGAATAATGGATCCAACCATATAATTGGGAAAAGATATTTACATTTGGGTGAA	gi_939457530_CZHE02002716.1	12306	2	2.56467e-27	Pseudo_Chromosome_04_P1_4_P2_5	8393053	1	1.49612e-24	gi|939457530|emb|CZHE02002716.1|_IITA_Line_2716	12306	2	2.56467e-27		6	0.986486	1	0.410959	0.589041	0	0.410959	0	0.484143	0.242072	8.53191	7.51351	1	1	1	-	1	1	1	1	1	1	1	1	1	1	1	1	1	1	1	1	1	1	1	1	1	1	1	1	1	1	1	1	1	1	1	1	1	1	1	1	1	1	1	1	1	1	1	1	1	1	1	1	1	1	1	1	1	1	1	1	1	1	1	1	1	1	1	1	1	1	1	1	1	1	1
26763107|F|0-6:G>A-6:G>A	TGCAGGAATCTGATCATGAATAATGGATCCAACCATATAATTGGGAAAAGATAATTACAGTTGGGTGAA	TGCAGGAATCTGATCATGAATAATGGATCCAACCATATAATTGGGAAAAGATAATTACAGTTGGGTGAA	gi_939457530_CZHE02002716.1	12306	2	2.56467e-27	Pseudo_Chromosome_04_P1_4_P2_5	8393053	1	1.49612e-24	gi|939457530|emb|CZHE02002716.1|_IITA_Line_2716	12306	2	2.56467e-27	6:G>A	6	0.986486	1	0.410959	0.589041	0	0.410959	0	0.484143	0.242072	8.53191	7.51351	1	0	0	-	1	1	0	0	0	1	0	0	0	1	1	1	1	1	0	0	1	0	0	1	1	1	0	0	0	0	1	0	1	1	0	0	1	1	0	1	1	0	1	0	0	0	1	1	1	1	1	0	1	0	0	0	0	0	0	0	1	0	0	1	0	0	0	0	1	0	0	0	1	0	0
25346474|F|0--65:G>C	TGCAGGCAACTTCTTCCAAAGAGCTGACCCAGACTTGTTTTCAGGCGTGGGAAATTTGATGGATGGCAG	TGCAGGCAACTTCTTCCAAAGAGCTGACCCAGACTTGTTTTCAGGCGTGGGAAATTTGATGGATGGCAG	gi_939457585_CZHE02002661.1	7751	1	5.51239e-29	Pseudo_Chromosome_17_P1_17_P2_12	14256881	1	2.48589e-27	gi|939457585|emb|CZHE02002661.1|_IITA_Line_2661	7751	1	5.51239e-29		65	0.986486	1	0.589041	0.410959	0	0.589041	0	0.484143	0.242072	23.2447	20.1404	1	1	1	-	1	1	1	1	1	1	1	1	1	1	1	1	1	1	1	1	1	1	1	1	1	1	1	1	1	1	1	1	1	1	1	1	1	1	1	1	1	1	1	1	1	1	1	1	1	1	1	1	1	1	1	1	1	1	1	1	1	1	1	1	1	1	1	1	1	1	1	1	1	1	1
25346474|F|0-65:G>C-65:G>C	TGCAGGCAACTTCTTCCAAAGAGCTGACCCAGACTTGTTTTCAGGCGTGGGAAATTTGATGGATGCCAG	TGCAGGCAACTTCTTCCAAAGAGCTGACCCAGACTTGTTTTCAGGCGTGGGAAATTTGATGGATGCCAG	gi_939457585_CZHE02002661.1	7751	1	5.51239e-29	Pseudo_Chromosome_17_P1_17_P2_12	14256881	1	2.48589e-27	gi|939457585|emb|CZHE02002661.1|_IITA_Line_2661	7751	1	5.51239e-29	65:G>C	65	0.986486	1	0.589041	0.410959	0	0.589041	0	0.484143	0.242072	23.2447	20.1404	1	1	0	-	0	1	0	1	0	0	1	0	1	0	1	0	1	1	1	1	1	1	1	1	0	0	1	0	0	0	1	1	1	0	0	1	1	0	0	1	0	0	1	1	1	1	1	0	1	1	1	1	0	1	0	1	1	1	1	0	0	0	0	0	1	1	0	0	1	1	1	1	1	1	0
25333820|F|0--41:T>C	TGCAGGCCTCACTTTGATCAGCTATTCAAGAGAACTGGTAGTCTGGACAAGAGTTTTGAAGGTAAATTT	TGCAGGCCTCACTTTGATCAGCTATTCAAGAGAACTGGTAGTCTGGACAAGAGTTTTGAAGGTAAATTT	gi_939425528_CZHE02034718.1	2673	3	2.56467e-27	Pseudo_Chromosome_19_P1_19_P2_23	8748757	1	2.48589e-27	gi|939425528|emb|CZHE02034718.1|_IITA_Line_34718	2673	3	2.56467e-27		41	0.986486	1	0.589041	0.410959	0	0.589041	0	0.484143	0.242072	31.7553	23.1509	1	1	1	-	1	1	1	1	1	1	1	1	1	1	1	1	1	1	1	1	1	1	1	1	1	1	1	1	1	1	1	1	1	1	1	1	1	1	1	1	1	1	1	1	1	1	1	1	1	1	1	1	1	1	1	1	1	1	1	1	1	1	1	1	1	1	1	1	1	1	1	1	1	1	1
25333820|F|0-41:T>C-41:T>C	TGCAGGCCTCACTTTGATCAGCTATTCAAGAGAACTGGTAGCCTGGACAAGAGTTTTGAAGGTAAATTT	TGCAGGCCTCACTTTGATCAGCTATTCAAGAGAACTGGTAGCCTGGACAAGAGTTTTGAAGGTAAATTT	gi_939425528_CZHE02034718.1	2673	3	2.56467e-27	Pseudo_Chromosome_19_P1_19_P2_23	8748757	1	2.48589e-27	gi|939425528|emb|CZHE02034718.1|_IITA_Line_34718	2673	3	2.56467e-27	41:T>C	41	0.986486	1	0.589041	0.410959	0	0.589041	0	0.484143	0.242072	31.7553	23.1509	1	1	0	-	1	1	0	0	1	0	0	0	0	1	0	1	1	1	0	1	1	1	1	1	0	0	0	1	1	0	0	1	0	1	1	1	0	0	1	0	1	0	1	1	1	0	0	1	1	1	0	1	1	1	1	0	1	1	1	0	1	1	0	1	1	1	0	0	1	1	0	0	1	1	0
25333826|F|0--27:G>A	TGCAGGCCTTTTTAGAACAGGGATGAGGCATGACCTTGTTTCATGTACTGCGTTACTTTCATCTTATGC	TGCAGGCCTTTTTAGAACAGGGATGAGGCATGACCTTGTTTCATGTACTGCGTTACTTTCATCTTATGC		0	0	999		0	0	999		0	0	999		27	0.986486	1	0.589041	0.410959	0	0.589041	0	0.484143	0.242072	26.3192	20.0545	1	1	1	-	1	1	1	1	1	1	1	1	1	1	1	1	1	1	1	1	1	1	1	1	1	1	1	1	1	1	1	1	1	1	1	1	1	1	1	1	1	1	1	1	1	1	1	1	1	1	1	1	1	1	1	1	1	1	1	1	1	1	1	1	1	1	1	1	1	1	1	1	1	1	1
25333826|F|0-27:G>A-27:G>A	TGCAGGCCTTTTTAGAACAGGGATGAGACATGACCTTGTTTCATGGACTGCGTTACTTTCATCTTACGC	TGCAGGCCTTTTTAGAACAGGGATGAGACATGACCTTGTTTCATGGACTGCGTTACTTTCATCTTACGC		0	0	999		0	0	999		0	0	999	27:G>A	27	0.986486	1	0.589041	0.410959	0	0.589041	0	0.484143	0.242072	26.3192	20.0545	1	1	0	-	0	0	0	1	0	1	1	0	0	0	1	1	1	0	0	0	0	1	0	1	1	0	1	0	1	0	1	1	0	0	1	1	1	1	0	1	0	1	1	0	0	1	1	0	1	1	0	1	0	0	1	0	1	1	1	1	1	1	0	0	1	0	1	1	1	1	1	1	1	1	1
25342355|F|0--13:G>A	TGCAGGTTATTTAGTGGCAGAGGAATTTATTTTTGGTTTGCTTTTAGTTCTATCAGTTTTCTTTGATGC	TGCAGGTTATTTAGTGGCAGAGGAATTTATTTTTGGTTTGCTTTTAGTTCTATCAGTTTTCTTTGATGC	gi_939436660_CZHE02023586.1	2270	4	5.55153e-24	Pseudo_Chromosome_00_All_unmapped_scaffolds	141758210	5	1.93535e-23	gi|939436660|emb|CZHE02023586.1|_IITA_Line_23586	2270	4	5.55153e-24		13	0.986486	0.410959	1	0	0.589041	0.410959	0.484143	0	0.242072	19.5676	14.1383	1	0	0	-	0	0	1	0	0	0	1	1	0	1	1	1	0	1	1	1	0	1	1	1	0	1	0	0	0	0	0	0	0	0	0	1	0	0	0	0	0	0	0	0	0	1	0	0	0	1	1	0	0	0	1	0	1	1	1	0	0	1	0	1	1	1	0	1	1	1	1	0	0	1	0
25342355|F|0-13:G>A-13:G>A	TGCAGGTTATTTAACGGCAGAGGAATTTATTTTTGGTTTGCTTTTAGTTCTGTCAGTTTTCTTTGATGC	TGCAGGTTATTTAACGGCAGAGGAATTTATTTTTGGTTTGCTTTTAGTTCTGTCAGTTTTCTTTGATGC	gi_939436660_CZHE02023586.1	2270	4	5.55153e-24	Pseudo_Chromosome_00_All_unmapped_scaffolds	141758210	5	1.93535e-23	gi|939436660|emb|CZHE02023586.1|_IITA_Line_23586	2270	4	5.55153e-24	13:G>A	13	0.986486	0.410959	1	0	0.589041	0.410959	0.484143	0	0.242072	19.5676	14.1383	1	1	1	-	1	1	1	1	1	1	1	1	1	1	1	1	1	1	1	1	1	1	1	1	1	1	1	1	1	1	1	1	1	1	1	1	1	1	1	1	1	1	1	1	1	1	1	1	1	1	1	1	1	1	1	1	1	1	1	1	1	1	1	1	1	1	1	1	1	1	1	1	1	1	1
25342384|F|0--21:C>T	TGCAGGTTGTATAGCTGATCGCTTCACTGACTCATACTCATTTCTCAACTGATCATACATCTCATCAAG	TGCAGGTTGTATAGCTGATCGCTTCACTGACTCATACTCATTTCTCAACTGATCATACATCTCATCAAG	gi_939457585_CZHE02002661.1	7685	1	5.51239e-29	Pseudo_Chromosome_17_P1_17_P2_12	14256815	1	2.48589e-27	gi|939457585|emb|CZHE02002661.1|_IITA_Line_2661	7685	1	5.51239e-29		21	0.986486	1	0.589041	0.410959	0	0.589041	0	0.484143	0.242072	25.5213	18.0702	1	1	1	-	1	1	1	1	1	1	1	1	1	1	1	1	1	1	1	1	1	1	1	1	1	1	1	1	1	1	1	1	1	1	1	1	1	1	1	1	1	1	1	1	1	1	1	1	1	1	1	1	1	1	1	1	1	1	1	1	1	1	1	1	1	1	1	1	1	1	1	1	1	1	1
25342384|F|0-21:C>T-21:C>T	TGCAGGTTGTATAGCTGATCGTTTCACTGACTCATACTCATTTCTCAACTGATCATACATCTCATCAAG	TGCAGGTTGTATAGCTGATCGTTTCACTGACTCATACTCATTTCTCAACTGATCATACATCTCATCAAG	gi_939457585_CZHE02002661.1	7685	1	5.51239e-29	Pseudo_Chromosome_17_P1_17_P2_12	14256815	1	2.48589e-27	gi|939457585|emb|CZHE02002661.1|_IITA_Line_2661	7685	1	5.51239e-29	21:C>T	21	0.986486	1	0.589041	0.410959	0	0.589041	0	0.484143	0.242072	25.5213	18.0702	1	1	0	-	0	1	0	1	0	0	1	0	1	0	1	0	1	1	1	1	1	1	1	1	0	0	1	0	0	0	1	1	1	0	0	1	1	0	0	1	0	0	1	1	1	1	1	0	1	1	1	1	0	1	0	1	1	1	1	0	0	0	0	0	1	1	0	0	1	1	1	1	1	1	0
26763592|F|0--45:G>A	TGCAGGTTTTGGTCGGATTGGAAGGTTGGTTTTACGTGTAGCCACGTCTAGAGATGATGTTGAAGTTTT	TGCAGGTTTTGGTCGGATTGGAAGGTTGGTTTTACGTGTAGCCACGTCTAGAGATGATGTTGAAGTTTT	gi_939446319_CZHE02013927.1	2705	2	5.51239e-29	Pseudo_Chromosome_06_P1_6_P2_6	18683250	1	2.48589e-27	gi|939446319|emb|CZHE02013927.1|_IITA_Line_13927	2705	2	5.51239e-29		45	0.986486	1	0.410959	0.589041	0	0.410959	0	0.484143	0.242072	24.1064	14.1892	1	1	1	-	1	1	1	1	1	1	1	1	1	1	1	1	1	1	1	1	1	1	1	1	1	1	1	1	1	1	1	1	1	1	1	1	1	1	1	1	1	1	1	1	1	1	1	1	1	1	1	1	1	1	1	1	1	1	1	1	1	1	1	1	1	1	1	1	1	1	1	1	1	1	1
26763592|F|0-45:G>A-45:G>A	TGCAGGTTTTGGTCGGATTGGAAGGTTGGTTTTACGTGTAGCCACATCTAGAGATGATGTTGAAGTTTT	TGCAGGTTTTGGTCGGATTGGAAGGTTGGTTTTACGTGTAGCCACATCTAGAGATGATGTTGAAGTTTT	gi_939446319_CZHE02013927.1	2705	2	5.51239e-29	Pseudo_Chromosome_06_P1_6_P2_6	18683250	1	2.48589e-27	gi|939446319|emb|CZHE02013927.1|_IITA_Line_13927	2705	2	5.51239e-29	45:G>A	45	0.986486	1	0.410959	0.589041	0	0.410959	0	0.484143	0.242072	24.1064	14.1892	1	0	0	-	0	0	1	0	0	0	1	1	0	1	1	1	0	1	1	1	0	1	1	1	0	1	0	0	0	0	0	0	0	0	0	1	0	0	0	0	0	0	0	0	0	1	0	0	0	1	1	0	0	1	1	0	1	1	1	0	0	1	0	0	1	1	0	1	1	1	1	0	0	1	0
25342611|F|0--22:A>G	TGCAGTATATTGCCCCTTTTCAAAATATAATCCTAAACATTTTTGAAGGCCGACAAAGTACCTGAACAG	TGCAGTATATTGCCCCTTTTCAAAATATAATCCTAAACATTTTTGAAGGCCGACAAAGTACCTGAACAG	gi_939453805_CZHE02006441.1	14897	2	5.51239e-29		0	0	999	gi|939453805|emb|CZHE02006441.1|_IITA_Line_6441	14897	2	5.51239e-29		22	0.986486	1	0.410959	0.589041	0	0.410959	0	0.484143	0.242072	26.3617	17.4615	1	1	1	-	1	1	1	1	1	1	1	1	1	1	1	1	1	1	1	1	1	1	1	1	1	1	1	1	1	1	1	1	1	1	1	1	1	1	1	1	1	1	1	1	1	1	1	1	1	1	1	1	1	1	1	1	1	1	1	1	1	1	1	1	1	1	1	1	1	1	1	1	1	1	1
25342611|F|0-22:A>G-22:A>G	TGCAGTATATTGCCCCTTTTCAGAATATAATCCTAAACATTTTTGAAGGCCGACAAAGTACCTGAACAG	TGCAGTATATTGCCCCTTTTCAGAATATAATCCTAAACATTTTTGAAGGCCGACAAAGTACCTGAACAG	gi_939453805_CZHE02006441.1	14897	2	5.51239e-29		0	0	999	gi|939453805|emb|CZHE02006441.1|_IITA_Line_6441	14897	2	5.51239e-29	22:A>G	22	0.986486	1	0.410959	0.589041	0	0.410959	0	0.484143	0.242072	26.3617	17.4615	1	0	0	-	1	0	0	0	0	0	1	0	0	0	0	0	0	0	1	0	0	1	0	1	1	0	1	1	0	0	0	1	0	1	1	0	0	0	1	0	1	1	0	0	1	1	1	1	1	1	0	0	1	0	0	1	1	0	1	1	0	1	0	0	0	0	1	0	1	0	1	0	0	1	0
26763777|F|0--49:A>G	TGCAGTATTGGCTGAATATTCTGAGGAGTGACAGTTCCTATCTGCAACAACACAATAATGGCAAATCAG	TGCAGTATTGGCTGAATATTCTGAGGAGTGACAGTTCCTATCTGCAACAACACAATAATGGCAAATCAG	gi_939438699_CZHE02021547.1	7050	3	5.51239e-29	Pseudo_Chromosome_08_P1_8_P2_11	933558	1	2.48589e-27	gi|939438699|emb|CZHE02021547.1|_IITA_Line_21547	7050	3	5.51239e-29		49	0.986486	1	0.589041	0.410959	0	0.589041	0	0.484143	0.242072	11.5957	7.76364	1	1	1	-	1	1	1	1	1	1	1	1	1	1	1	1	1	1	1	1	1	1	1	1	1	1	1	1	1	1	1	1	1	1	1	1	1	1	1	1	1	1	1	1	1	1	1	1	1	1	1	1	1	1	1	1	1	1	1	1	1	1	1	1	1	1	1	1	1	1	1	1	1	1	1
26763777|F|0-49:A>G-49:A>G	TGCAGTATTGGCTGAATATTCTGAGGAGTGACAGTTCCTATCTGCAACAGCACAATAATGGCAAATCAG	TGCAGTATTGGCTGAATATTCTGAGGAGTGACAGTTCCTATCTGCAACAGCACAATAATGGCAAATCAG	gi_939438699_CZHE02021547.1	7050	3	5.51239e-29	Pseudo_Chromosome_08_P1_8_P2_11	933558	1	2.48589e-27	gi|939438699|emb|CZHE02021547.1|_IITA_Line_21547	7050	3	5.51239e-29	49:A>G	49	0.986486	1	0.589041	0.410959	0	0.589041	0	0.484143	0.242072	11.5957	7.76364	1	1	0	-	0	0	0	1	0	1	1	0	0	0	1	1	1	0	0	0	0	1	0	1	1	0	1	0	1	0	1	1	0	0	1	1	1	1	0	1	0	1	1	0	0	1	1	0	1	1	0	1	0	0	1	0	1	1	1	1	1	1	0	0	1	0	1	1	1	1	1	1	1	1	1
25342665|F|0--52:C>T	TGCAGTCAACAAAGAGGTATAGGATTGCTATCACCAATCAAGGTTTCATCTTCTTTGAGGTAACTTCAT	TGCAGTCAACAAAGAGGTATAGGATTGCTATCACCAATCAAGGTTTCATCTTCTTTGAGGTAACTTCAT	gi_939455164_CZHE02005082.1	26026	1	5.51239e-29	Pseudo_Chromosome_07_P1_7_P2_15	6397114	1	2.48589e-27	gi|939455164|emb|CZHE02005082.1|_IITA_Line_5082	26026	1	5.51239e-29		52	0.986486	1	0.410959	0.589041	0	0.410959	0	0.484143	0.242072	25.3936	15.973	1	1	1	-	1	1	1	1	1	1	1	1	1	1	1	1	1	1	1	1	1	1	1	1	1	1	1	1	1	1	1	1	1	1	1	1	1	1	1	1	1	1	1	1	1	1	1	1	1	1	1	1	1	1	1	1	1	1	1	1	1	1	1	1	1	1	1	1	1	1	1	1	1	1	1
25342665|F|0-52:C>T-52:C>T	TGCAGTCAACAAAGAGGTATAGGATTGCTATCACCAATCAAGGTTTCATCTTTTTTGAGGTAACTTCAT	TGCAGTCAACAAAGAGGTATAGGATTGCTATCACCAATCAAGGTTTCATCTTTTTTGAGGTAACTTCAT	gi_939455164_CZHE02005082.1	26026	1	5.51239e-29	Pseudo_Chromosome_07_P1_7_P2_15	6397114	1	2.48589e-27	gi|939455164|emb|CZHE02005082.1|_IITA_Line_5082	26026	1	5.51239e-29	52:C>T	52	0.986486	1	0.410959	0.589041	0	0.410959	0	0.484143	0.242072	25.3936	15.973	1	0	0	-	0	1	0	0	0	0	0	1	1	0	1	0	0	1	0	0	1	1	1	1	0	1	0	0	0	0	0	1	0	0	0	0	0	0	0	0	1	0	1	1	0	1	1	1	1	0	0	0	0	1	1	0	0	1	1	0	0	1	1	1	0	0	1	1	1	0	1	1	0	0	0
26763797|F|0--45:T>C	TGCAGTCACCAAAACTGATTCAGCTGTCCAGGGTTCGGGCAGCAATTTGATCTTTGACGAAATCTCAAA	TGCAGTCACCAAAACTGATTCAGCTGTCCAGGGTTCGGGCAGCAATTTGATCTTTGACGAAATCTCAAA	gi_939459428_CZHE02000818.1	857	1	5.51239e-29		0	0	999	gi|939459428|emb|CZHE02000818.1|_IITA_Line_818	857	1	5.51239e-29		45	0.986486	1	0.410959	0.589041	0	0.410959	0	0.484143	0.242072	12.0851	5.72222	1	1	1	-	1	1	1	1	1	1	1	1	1	1	1	1	1	1	1	1	1	1	1	1	1	1	1	1	1	1	1	1	1	1	1	1	1	1	1	1	1	1	1	1	1	1	1	1	1	1	1	1	1	1	1	1	1	1	1	1	1	1	1	1	1	1	1	1	1	1	1	1	1	1	1
26763797|F|0-45:T>C-45:T>C	TGCAGTCACCAAAACTGATTCAGCTGTCCAGGGTTCGGGCAGCAACTTGATCTTTGACGAAATCTCAAA	TGCAGTCACCAAAACTGATTCAGCTGTCCAGGGTTCGGGCAGCAACTTGATCTTTGACGAAATCTCAAA	gi_939459428_CZHE02000818.1	857	1	5.51239e-29		0	0	999	gi|939459428|emb|CZHE02000818.1|_IITA_Line_818	857	1	5.51239e-29	45:T>C	45	0.986486	1	0.410959	0.589041	0	0.410959	0	0.484143	0.242072	12.0851	5.72222	1	1	0	-	0	1	1	0	0	0	0	1	0	1	0	0	1	1	0	1	1	0	1	0	0	0	0	1	1	1	1	0	1	0	0	1	1	0	0	0	0	0	0	0	0	1	0	0	0	0	0	1	0	1	1	0	0	0	0	0	1	0	1	1	1	0	0	0	1	1	0	1	1	1	0
25342683|F|0--12:C>T	TGCAGTCAGATGCGCGAGAACATGAAGAACTCCAACTGTGATCCTCTTCTTTCTTGACAATTTGGTTGG	TGCAGTCAGATGCGCGAGAACATGAAGAACTCCAACTGTGATCCTCTTCTTTCTTGACAATTTGGTTGG	gi_939453940_CZHE02006306.1	16622	1	2.56467e-27	Pseudo_Chromosome_06_P1_6_P2_6	18925542	1	1.15657e-25	gi|939453940|emb|CZHE02006306.1|_IITA_Line_6306	16622	1	2.56467e-27		12	0.986486	1	0.589041	0.410959	0	0.589041	0	0.484143	0.242072	26.7128	20.5179	1	1	1	-	1	1	1	1	1	1	1	1	1	1	1	1	1	1	1	1	1	1	1	1	1	1	1	1	1	1	1	1	1	1	1	1	1	1	1	1	1	1	1	1	1	1	1	1	1	1	1	1	1	1	1	1	1	1	1	1	1	1	1	1	1	1	1	1	1	1	1	1	1	1	1
25342683|F|0-12:C>T-12:C>T	TGCAGTCAGATGTGCGAGAACATGAAGAACTCCAACTGTGATCCTCTTCTTTCTTGACAATTTGGTTGG	TGCAGTCAGATGTGCGAGAACATGAAGAACTCCAACTGTGATCCTCTTCTTTCTTGACAATTTGGTTGG	gi_939453940_CZHE02006306.1	16622	1	2.56467e-27	Pseudo_Chromosome_06_P1_6_P2_6	18925542	1	1.15657e-25	gi|939453940|emb|CZHE02006306.1|_IITA_Line_6306	16622	1	2.56467e-27	12:C>T	12	0.986486	1	0.589041	0.410959	0	0.589041	0	0.484143	0.242072	26.7128	20.5179	1	1	0	-	1	1	0	1	1	1	0	0	1	0	0	0	1	0	0	0	1	0	0	0	1	0	1	1	1	1	1	1	1	1	1	0	1	1	1	1	1	1	1	1	1	1	1	1	1	0	0	1	1	0	0	1	0	0	0	1	1	0	1	1	0	0	1	0	0	0	0	1	1	0	1
25342710|F|0--18:T>A	TGCAGTCCTAATTGCCAATAGTGTACTTGTTTTGGTCGAAATGCCGTTCTCTATTCCATCTTATGTTAT	TGCAGTCCTAATTGCCAATAGTGTACTTGTTTTGGTCGAAATGCCGTTCTCTATTCCATCTTATGTTAT	gi_939459040_CZHE02001206.1	711	1	5.51239e-29		0	0	999	gi|939459040|emb|CZHE02001206.1|_IITA_Line_1206	711	1	5.51239e-29		18	0.986486	1	0.410959	0.589041	0	0.410959	0	0.484143	0.242072	20.1596	12.973	1	1	1	-	1	1	1	1	1	1	1	1	1	1	1	1	1	1	1	1	1	1	1	1	1	1	1	1	1	1	1	1	1	1	1	1	1	1	1	1	1	1	1	1	1	1	1	1	1	1	1	1	1	1	1	1	1	1	1	1	1	1	1	1	1	1	1	1	1	1	1	1	1	1	1
25342710|F|0-18:T>A-18:T>A	TGCAGTCCTAATTGCCAAAAGTGCACTTGTTTTGGTCGAAATGCCGTTCTCTGTTCCATCTTATGTTAT	TGCAGTCCTAATTGCCAAAAGTGCACTTGTTTTGGTCGAAATGCCGTTCTCTGTTCCATCTTATGTTAT	gi_939459040_CZHE02001206.1	711	1	5.51239e-29		0	0	999	gi|939459040|emb|CZHE02001206.1|_IITA_Line_1206	711	1	5.51239e-29	18:T>A	18	0.986486	1	0.410959	0.589041	0	0.410959	0	0.484143	0.242072	20.1596	12.973	1	1	0	-	0	1	1	0	0	0	0	1	0	1	0	0	1	0	0	1	1	0	1	0	0	0	0	1	1	1	0	0	1	0	0	1	1	0	0	0	0	0	0	0	0	1	0	1	1	0	0	1	0	1	1	0	0	0	0	0	1	0	1	1	1	0	0	0	1	1	0	1	1	1	0
25342879|F|0--18:C>A	TGCAGTGCAATTTTTTTTCGGGAATGATGGTTGATTTTTGCTTATTGTTTGACGTTTGAAGATTACTTG	TGCAGTGCAATTTTTTTTCGGGAATGATGGTTGATTTTTGCTTATTGTTTGACGTTTGAAGATTACTTG	gi_939455560_CZHE02004686.1	11288	1	5.51239e-29		0	0	999	gi|939455560|emb|CZHE02004686.1|_IITA_Line_4686	11288	1	5.51239e-29		18	0.986486	1	0.589041	0.410959	0	0.589041	0	0.484143	0.242072	36.1383	27.4906	1	1	1	-	1	1	1	1	1	1	1	1	1	1	1	1	1	1	1	1	1	1	1	1	1	1	1	1	1	1	1	1	1	1	1	1	1	1	1	1	1	1	1	1	1	1	1	1	1	1	1	1	1	1	1	1	1	1	1	1	1	1	1	1	1	1	1	1	1	1	1	1	1	1	1
25342879|F|0-18:C>A-18:C>A	TGCAGTGCAATTTTTTTTAGGGAAAGATGGTTGATTTTTGCTTATTGTTTGACGTTTGAAGATTACTTG	TGCAGTGCAATTTTTTTTAGGGAAAGATGGTTGATTTTTGCTTATTGTTTGACGTTTGAAGATTACTTG	gi_939455560_CZHE02004686.1	11288	1	5.51239e-29		0	0	999	gi|939455560|emb|CZHE02004686.1|_IITA_Line_4686	11288	1	5.51239e-29	18:C>A	18	0.986486	1	0.589041	0.410959	0	0.589041	0	0.484143	0.242072	36.1383	27.4906	1	1	0	-	0	1	1	0	1	1	1	0	0	0	1	1	0	0	1	0	1	1	1	1	1	1	1	0	1	0	1	0	0	1	1	1	1	1	1	0	0	1	0	1	1	1	0	1	0	1	1	1	1	0	0	1	0	1	1	0	0	1	0	0	0	1	1	1	1	0	1	0	1	0	0
26763930|F|0--48:G>T	TGCAGTGCCAAATGCTCCTGAAGACACGTAGGTAGCATGGAAGATATTGTGAGTTTTTGCAGTGTTTAT	TGCAGTGCCAAATGCTCCTGAAGACACGTAGGTAGCATGGAAGATATTGTGAGTTTTTGCAGTGTTTAT	gi_939455864_CZHE02004382.1	23206	3	5.51239e-29		0	0	999	gi|939455864|emb|CZHE02004382.1|_IITA_Line_4382	23206	3	5.51239e-29		48	0.986486	1	0.410959	0.589041	0	0.410959	0	0.484143	0.242072	7.92553	6.62162	1	1	1	-	1	1	1	1	1	1	1	1	1	1	1	1	1	1	1	1	1	1	1	1	1	1	1	1	1	1	1	1	1	1	1	1	1	1	1	1	1	1	1	1	1	1	1	1	1	1	1	1	1	1	1	1	1	1	1	1	1	1	1	1	1	1	1	1	1	1	1	1	1	1	1
26763930|F|0-48:G>T-48:G>T	TGCAGTGCCAAATGCTCCTGAAGACACGTAGGTAGCATGGAAGATATTTTGAGTTTTTGCAGTGTTTAT	TGCAGTGCCAAATGCTCCTGAAGACACGTAGGTAGCATGGAAGATATTTTGAGTTTTTGCAGTGTTTAT	gi_939455864_CZHE02004382.1	23206	3	5.51239e-29		0	0	999	gi|939455864|emb|CZHE02004382.1|_IITA_Line_4382	23206	3	5.51239e-29	48:G>T	48	0.986486	1	0.410959	0.589041	0	0.410959	0	0.484143	0.242072	7.92553	6.62162	1	0	0	-	0	0	1	1	1	1	1	1	0	0	0	1	1	0	0	1	0	0	0	1	0	0	0	1	1	0	0	0	0	1	1	0	1	1	1	1	0	1	0	1	0	0	0	1	0	0	0	1	0	1	1	1	0	1	1	0	0	1	0	0	0	0	1	1	0	0	0	0	0	0	0
26764148|F|0--36:A>G	TGCAGTTGACGTTACAGATATTTGGCTGTTTGCATCACCCTTCAAAATCATTGAACATTTCCCACTTGT	TGCAGTTGACGTTACAGATATTTGGCTGTTTGCATCACCCTTCAAAATCATTGAACATTTCCCACTTGT	gi_939459889_CZHE02000357.1	21586	1	5.51239e-29	Pseudo_Chromosome_04_P1_4_P2_5	2492461	1	2.48589e-27	gi|939459889|emb|CZHE02000357.1|_IITA_Line_357	21586	1	5.51239e-29		36	0.986486	1	0.589041	0.410959	0	0.589041	0	0.484143	0.242072	14.383	9.21429	1	1	1	-	1	1	1	1	1	1	1	1	1	1	1	1	1	1	1	1	1	1	1	1	1	1	1	1	1	1	1	1	1	1	1	1	1	1	1	1	1	1	1	1	1	1	1	1	1	1	1	1	1	1	1	1	1	1	1	1	1	1	1	1	1	1	1	1	1	1	1	1	1	1	1
26764148|F|0-36:A>G-36:A>G	TGCAGTTGACGTTACAGATATTTGGCTGTTTGCATCGCCCTTCAAAATCATTGAACATTTCCCACTTGT	TGCAGTTGACGTTACAGATATTTGGCTGTTTGCATCGCCCTTCAAAATCATTGAACATTTCCCACTTGT	gi_939459889_CZHE02000357.1	21586	1	5.51239e-29	Pseudo_Chromosome_04_P1_4_P2_5	2492461	1	2.48589e-27	gi|939459889|emb|CZHE02000357.1|_IITA_Line_357	21586	1	5.51239e-29	36:A>G	36	0.986486	1	0.589041	0.410959	0	0.589041	0	0.484143	0.242072	14.383	9.21429	1	1	1	-	1	1	1	0	0	0	1	1	1	1	0	0	0	1	1	0	1	1	1	1	0	1	0	0	0	0	1	0	1	1	1	1	1	0	1	0	1	0	0	1	1	1	1	1	1	0	0	1	1	1	1	1	0	1	1	0	0	0	1	0	0	0	1	1	1	0	0	1	0	0	1
26764160|F|0--45:G>C	TGCAGTTGATCATCAGAAGGGAAACAAACCTGGTGGTCTGGCCAGGGTGCTAGCGTTGGGCACTGCCAA	TGCAGTTGATCATCAGAAGGGAAACAAACCTGGTGGTCTGGCCAGGGTGCTAGCGTTGGGCACTGCCAA	gi_939447258_CZHE02012988.1	1025	3	2.56467e-27		0	0	999	gi|939447258|emb|CZHE02012988.1|_IITA_Line_12988	1025	3	2.56467e-27		45	0.986486	1	0.589041	0.410959	0	0.589041	0	0.484143	0.242072	10.3511	8.48148	1	1	1	-	1	1	1	1	1	1	1	1	1	1	1	1	1	1	1	1	1	1	1	1	1	1	1	1	1	1	1	1	1	1	1	1	1	1	1	1	1	1	1	1	1	1	1	1	1	1	1	1	1	1	1	1	1	1	1	1	1	1	1	1	1	1	1	1	1	1	1	1	1	1	1
26764160|F|0-45:G>C-45:G>C	TGCAGTTGATCATCAGAAGGGAAACAAACCTGGTGGTCTGGCCAGCGTGCTAGCGTTGGGCACTGCCAA	TGCAGTTGATCATCAGAAGGGAAACAAACCTGGTGGTCTGGCCAGCGTGCTAGCGTTGGGCACTGCCAA	gi_939447258_CZHE02012988.1	1025	3	2.56467e-27		0	0	999	gi|939447258|emb|CZHE02012988.1|_IITA_Line_12988	1025	3	2.56467e-27	45:G>C	45	0.986486	1	0.589041	0.410959	0	0.589041	0	0.484143	0.242072	10.3511	8.48148	1	1	1	-	0	0	1	1	1	0	1	1	1	1	1	1	0	1	0	1	0	1	1	0	1	0	0	1	0	0	0	1	1	0	0	0	1	0	1	1	1	1	0	0	1	1	0	0	0	0	0	1	0	1	1	0	0	0	1	1	1	1	0	1	1	1	1	1	1	1	1	1	0	1	0
25343158|F|0--37:A>G	TGCAGTTGCATAAGCCTGTGACCGCAGAAGAATTGGCAACAACATCGATCATTGTTGACCAAAAAACAG	TGCAGTTGCATAAGCCTGTGACCGCAGAAGAATTGGCAACAACATCGATCATTGTTGACCAAAAAACAG	gi_939450755_CZHE02009491.1	10319	2	5.51239e-29	Pseudo_Chromosome_06_P1_6_P2_6	19012257	2	5.381e-24	gi|939450755|emb|CZHE02009491.1|_IITA_Line_9491	10319	2	5.51239e-29		37	0.986486	1	0.589041	0.410959	0	0.589041	0	0.484143	0.242072	42.6702	11.6429	1	1	1	-	1	1	1	1	1	1	1	1	1	1	1	1	1	1	1	1	1	1	1	1	1	1	1	1	1	1	1	1	1	1	1	1	1	1	1	1	1	1	1	1	1	1	1	1	1	1	1	1	1	1	1	1	1	1	1	1	1	1	1	1	1	1	1	1	1	1	1	1	1	1	1
25343158|F|0-37:A>G-37:A>G	TGCAGTTGCATAAGCCTGTGACCGCAGAAGAATTGGCGACAACATCGATCATTGTTGACCAAAAAACAG	TGCAGTTGCATAAGCCTGTGACCGCAGAAGAATTGGCGACAACATCGATCATTGTTGACCAAAAAACAG	gi_939450755_CZHE02009491.1	10319	2	5.51239e-29	Pseudo_Chromosome_06_P1_6_P2_6	19012257	2	5.381e-24	gi|939450755|emb|CZHE02009491.1|_IITA_Line_9491	10319	2	5.51239e-29	37:A>G	37	0.986486	1	0.589041	0.410959	0	0.589041	0	0.484143	0.242072	42.6702	11.6429	1	1	0	-	1	1	0	1	1	1	0	0	1	0	0	0	1	0	0	0	1	0	0	0	1	0	1	1	1	1	1	1	1	1	1	0	1	1	1	1	1	1	1	1	1	1	1	1	1	0	0	1	1	0	0	1	0	0	0	1	1	0	1	1	0	0	1	0	0	0	0	1	1	0	1
25350387|F|0--12:C>G	TGCAGTTTGGAGCTTTGGAAGCAGGAGATTGTATCTTTACAAAAGGCTCCCTAACTTTGCATTCATTGG	TGCAGTTTGGAGCTTTGGAAGCAGGAGATTGTATCTTTACAAAAGGCTCCCTAACTTTGCATTCATTGG	gi_939458932_CZHE02001314.1	25143	1	5.51239e-29		0	0	999	gi|939458932|emb|CZHE02001314.1|_IITA_Line_1314	25143	1	5.51239e-29		12	0.986486	1	0.410959	0.589041	0	0.410959	0	0.484143	0.242072	45.7234	26.9459	1	1	1	-	1	1	1	1	1	1	1	1	1	1	1	1	1	1	1	1	1	1	1	1	1	1	1	1	1	1	1	1	1	1	1	1	1	1	1	1	1	1	1	1	1	1	1	1	1	1	1	1	1	1	1	1	1	1	1	1	1	1	1	1	1	1	1	1	1	1	1	1	1	1	1
25350387|F|0-12:C>G-12:C>G	TGCAGTTTGGAGGTTTGGAAGCAGGAGATTGTATCTTTACAGAAGGCTCCCTAACTTTGCATTCATCGG	TGCAGTTTGGAGGTTTGGAAGCAGGAGATTGTATCTTTACAGAAGGCTCCCTAACTTTGCATTCATCGG	gi_939458932_CZHE02001314.1	25143	1	5.51239e-29		0	0	999	gi|939458932|emb|CZHE02001314.1|_IITA_Line_1314	25143	1	5.51239e-29	12:C>G	12	0.986486	1	0.410959	0.589041	0	0.410959	0	0.484143	0.242072	45.7234	26.9459	1	1	1	-	0	0	1	0	0	0	0	1	1	0	1	0	0	1	1	0	0	0	1	0	1	1	0	1	1	0	0	1	0	0	0	0	1	0	1	0	1	0	1	0	0	1	0	0	1	1	1	0	0	0	1	0	0	0	0	0	0	1	1	0	0	0	1	1	1	0	1	0	0	0	1
25347144|F|0--57:T>G	TGCAGTTTTGTAACCTGTAAAGTGATCGTCTTTCTATGGTATTTGTATCGGCCTAAGTATTTACAGATC	TGCAGTTTTGTAACCTGTAAAGTGATCGTCTTTCTATGGTATTTGTATCGGCCTAAGTATTTAC	gi_939436699_CZHE02023547.1	93	3	1.05763e-25		0	0	999	gi|939436699|emb|CZHE02023547.1|_IITA_Line_23547	93	3	1.05763e-25		57	0.986486	1	0.410959	0.589041	0	0.410959	0	0.484143	0.242072	58.7553	36.4103	1	1	1	-	1	1	1	1	1	1	1	1	1	1	1	1	1	1	1	1	1	1	1	1	1	1	1	1	1	1	1	1	1	1	1	1	1	1	1	1	1	1	1	1	1	1	1	1	1	1	1	1	1	1	1	1	1	1	1	1	1	1	1	1	1	1	1	1	1	1	1	1	1	1	1
25347144|F|0-57:T>G-57:T>G	TGCAGTTTTGTAACCTGTAAAGTGATCGTCTTTCTATGGTATTTGTATCGGCCTAAGGATTTACAGATC	TGCAGTTTTGTAACCTGTAAAGTGATCGTCTTTCTATGGTATTTGTATCGGCCTAAGGATTTAC	gi_939436699_CZHE02023547.1	93	3	1.05763e-25		0	0	999	gi|939436699|emb|CZHE02023547.1|_IITA_Line_23547	93	3	1.05763e-25	57:T>G	57	0.986486	1	0.410959	0.589041	0	0.410959	0	0.484143	0.242072	58.7553	36.4103	1	0	0	-	1	0	0	0	0	0	1	0	0	0	0	0	0	0	1	0	0	1	0	1	1	0	1	1	0	0	0	1	0	1	1	0	0	0	1	0	1	1	0	0	1	1	1	1	1	1	0	0	1	0	0	1	1	0	1	1	0	1	0	0	0	0	1	0	1	0	1	0	0	1	0
26764510|F|0--21:C>G	TGCAGAATGGAGGCTTTACTTCTTTGCTTTGAACAAAGTGGCCTTCTTTTTGCAATCTTACAGATCGGA	TGCAGAATGGAGGCTTTACTTCTTTGCTTTGAACAAAGTGGCCTTCTTTTTGCAATCTTAC	gi_939449234_CZHE02011012.1	1953	1	2.11326e-22		0	0	999	gi|939449234|emb|CZHE02011012.1|_IITA_Line_11012	1953	1	2.11326e-22		21	0.986486	1	0.589041	0.410959	0	0.589041	0	0.484143	0.242072	32.1489	20.3636	1	1	1	-	1	1	1	1	1	1	1	1	1	1	1	1	1	1	1	1	1	1	1	1	1	1	1	1	1	1	1	1	1	1	1	1	1	1	1	1	1	1	1	1	1	1	1	1	1	1	1	1	1	1	1	1	1	1	1	1	1	1	1	1	1	1	1	1	1	1	1	1	1	1	1
26764510|F|0-21:C>G-21:C>G	TGCAGAATGGAGGCTTTACTTGTTTGCTTTGAACAAAGTGGCCTTCTTTTTGCAATCTTACAGATCGGA	TGCAGAATGGAGGCTTTACTTGTTTGCTTTGAACAAAGTGGCCTTCTTTTTGCAATCTTAC	gi_939449234_CZHE02011012.1	1953	1	2.11326e-22		0	0	999	gi|939449234|emb|CZHE02011012.1|_IITA_Line_11012	1953	1	2.11326e-22	21:C>G	21	0.986486	1	0.589041	0.410959	0	0.589041	0	0.484143	0.242072	32.1489	20.3636	1	1	0	-	1	0	0	1	1	0	0	1	1	0	0	0	1	1	0	1	0	1	1	1	0	0	1	0	0	0	0	1	1	0	0	1	0	0	1	1	1	1	1	1	1	1	0	1	0	1	0	0	0	1	0	1	1	1	1	0	1	1	1	0	1	0	1	1	1	1	0	1	1	1	1
25351108|F|0--36:T>C	TGCAGATGGACAATGAAACCAGAATTAGGGCAACTTTGTTCATTTACAGATCGGAAGAGCGGTTCAGCA	TGCAGATGGACAATGAAACCAGAATTAGGGCAACTTTGTTCATTTAC	gi_939451572_CZHE02008674.1	8606	1	8.18419e-15		0	0	999	gi|939451572|emb|CZHE02008674.1|_IITA_Line_8674	8606	1	8.18419e-15		36	0.986486	1	0.589041	0.410959	0	0.589041	0	0.484143	0.242072	46.8723	34.8333	1	1	1	-	1	1	1	1	1	1	1	1	1	1	1	1	1	1	1	1	1	1	1	1	1	1	1	1	1	1	1	1	1	1	1	1	1	1	1	1	1	1	1	1	1	1	1	1	1	1	1	1	1	1	1	1	1	1	1	1	1	1	1	1	1	1	1	1	1	1	1	1	1	1	1
25351108|F|0-36:T>C-36:T>C	TGCAGATGGACAATGAAACCAGAATTAGGGCAACTTCGTTCATTTACAGATCGGAAGAGCGGTTCAGCA	TGCAGATGGACAATGAAACCAGAATTAGGGCAACTTCGTTCATTTAC	gi_939451572_CZHE02008674.1	8606	1	8.18419e-15		0	0	999	gi|939451572|emb|CZHE02008674.1|_IITA_Line_8674	8606	1	8.18419e-15	36:T>C	36	0.986486	1	0.589041	0.410959	0	0.589041	0	0.484143	0.242072	46.8723	34.8333	1	0	0	-	1	0	0	1	0	1	1	0	0	1	1	1	1	1	1	0	0	1	0	1	1	0	1	1	0	0	1	0	1	1	1	1	1	1	0	0	0	1	1	0	0	1	0	1	1	1	1	1	1	0	0	1	0	1	1	0	0	0	1	1	1	1	1	0	1	1	0	0	0	1	1
25349576|F|0--26:T>A	TGCAGCTAACACACAGAATATTATACTGCATTTGATTGAATTTTACAGATCGGAAGAGCGGTTCAGCAG	TGCAGCTAACACACAGAATATTATACTGCATTTGATTGAATTTTAC	gi_939451631_CZHE02008615.1	6152	1	6.05169e-16	Pseudo_Chromosome_12_P1_12_P2_19	20598424	1	2.72884e-14	gi|939451631|emb|CZHE02008615.1|_IITA_Line_8615	6152	1	6.05169e-16		26	0.986486	1	0.589041	0.410959	0	0.589041	0	0.484143	0.242072	42.4043	29.4717	1	1	1	-	1	1	1	1	1	1	1	1	1	1	1	1	1	1	1	1	1	1	1	1	1	1	1	1	1	1	1	1	1	1	1	1	1	1	1	1	1	1	1	1	1	1	1	1	1	1	1	1	1	1	1	1	1	1	1	1	1	1	1	1	1	1	1	1	1	1	1	1	1	1	1
25349576|F|0-26:T>A-26:T>A	TGCAGCTAACACACAGAATATTATACAGCATTTGATTGAATTTTACAGATCGGAAGAGCGGTTCAGCAG	TGCAGCTAACACACAGAATATTATACAGCATTTGATTGAATTTTAC	gi_939451631_CZHE02008615.1	6152	1	6.05169e-16	Pseudo_Chromosome_12_P1_12_P2_19	20598424	1	2.72884e-14	gi|939451631|emb|CZHE02008615.1|_IITA_Line_8615	6152	1	6.05169e-16	26:T>A	26	0.986486	1	0.589041	0.410959	0	0.589041	0	0.484143	0.242072	42.4043	29.4717	1	0	0	-	1	0	0	1	0	1	1	0	1	1	1	1	1	1	1	0	0	1	0	1	1	0	1	1	0	0	1	0	1	1	1	1	1	1	0	0	0	1	1	1	0	1	0	1	1	1	0	1	1	0	0	0	0	1	1	1	0	0	1	0	1	1	1	0	1	1	0	0	0	1	1
25344483|F|0--43:G>A	TGCAGGCATTGAAACAATAAACTTCATGAGAGCATATATACCAGTGGAAATCCTTACAGATCGGAAGAG	TGCAGGCATTGAAACAATAAACTTCATGAGAGCATATATACCAGTGGAAATCCTTAC	gi_939459345_CZHE02000901.1	26521	1	3.24185e-20		0	0	999	gi|939459345|emb|CZHE02000901.1|_IITA_Line_901	26521	1	3.24185e-20		43	0.986486	1	0.589041	0.410959	0	0.589041	0	0.484143	0.242072	36.7021	23.0185	1	1	1	-	1	1	1	1	1	1	1	1	1	1	1	1	1	1	1	1	1	1	1	1	1	1	1	1	1	1	1	1	1	1	1	1	1	1	1	1	1	1	1	1	1	1	1	1	1	1	1	1	1	1	1	1	1	1	1	1	1	1	1	1	1	1	1	1	1	1	1	1	1	1	1
25344483|F|0-43:G>A-43:G>A	TGCAGGCATTGAAACAATAAACTTCATGAGAGCATATATACCAATGGAAATCCTTACAGATCGGAAGAG	TGCAGGCATTGAAACAATAAACTTCATGAGAGCATATATACCAATGGAAATCCTTAC	gi_939459345_CZHE02000901.1	26521	1	3.24185e-20		0	0	999	gi|939459345|emb|CZHE02000901.1|_IITA_Line_901	26521	1	3.24185e-20	43:G>A	43	0.986486	1	0.589041	0.410959	0	0.589041	0	0.484143	0.242072	36.7021	23.0185	1	0	1	-	1	1	1	1	0	0	0	0	1	0	1	1	0	0	0	1	1	0	0	1	1	1	0	1	0	1	0	1	1	1	1	1	0	0	1	0	1	1	0	0	0	1	1	1	1	0	1	0	1	0	1	1	0	0	1	0	1	1	0	1	1	1	1	1	1	1	1	1	0	0	0
25344563|F|0--17:G>T	TGCAGGTATAGGCTCTAGTGCAATGCTATATATTAGTGAAAATATGCTATTGATTACAGATCGGAAGAG	TGCAGGTATAGGCTCTAGTGCAATGCTATATATTAGTGAAAATATGCTATTGATTAC	gi_939415925_CZHE02044321.1	1571	2	6.9679e-22		0	0	999	gi|939415925|emb|CZHE02044321.1|_IITA_Line_44321	1571	2	6.9679e-22		17	0.986486	1	0.589041	0.410959	0	0.589041	0	0.484143	0.242072	26.8298	17.7857	1	1	1	-	1	1	1	1	1	1	1	1	1	1	1	1	1	1	1	1	1	1	1	1	1	1	1	1	1	1	1	1	1	1	1	1	1	1	1	1	1	1	1	1	1	1	1	1	1	1	1	1	1	1	1	1	1	1	1	1	1	1	1	1	1	1	1	1	1	1	1	1	1	1	1
25344563|F|0-17:G>T-17:G>T	TGCAGGTATAGGCTCTATTGCAATGCTATATATTAGTGAAAATATGCTATTGATTACAGATCGGAAGAG	TGCAGGTATAGGCTCTATTGCAATGCTATATATTAGTGAAAATATGCTATTGATTAC	gi_939415925_CZHE02044321.1	1571	2	6.9679e-22		0	0	999	gi|939415925|emb|CZHE02044321.1|_IITA_Line_44321	1571	2	6.9679e-22	17:G>T	17	0.986486	1	0.589041	0.410959	0	0.589041	0	0.484143	0.242072	26.8298	17.7857	1	1	0	-	1	0	0	0	0	0	1	1	1	0	0	1	0	1	0	0	0	0	1	1	0	1	1	0	1	0	0	0	1	1	0	0	1	0	0	1	1	1	0	1	1	1	1	1	0	1	0	1	1	1	0	1	1	1	1	0	1	0	1	0	1	1	1	1	1	1	0	1	1	1	1
25344648|F|0--8:T>C	TGCAGTAATGAAAATTACAATCACTAGCAAAGTGCTTTTTGCATAATTGATTTACAGATCGGAAGAGCG	TGCAGTAATGAAAATTACAATCACTAGCAAAGTGCTTTTTGCATAATTGATTTAC	gi_939455604_CZHE02004642.1	27786	2	8.46727e-21	Pseudo_Chromosome_12_P1_12_P2_19	4545413	2	2.97251e-15	gi|939455604|emb|CZHE02004642.1|_IITA_Line_4642	27786	2	8.46727e-21		8	0.986486	1	0.589041	0.410959	0	0.589041	0	0.484143	0.242072	63.1915	46.7963	1	1	1	-	1	1	1	1	1	1	1	1	1	1	1	1	1	1	1	1	1	1	1	1	1	1	1	1	1	1	1	1	1	1	1	1	1	1	1	1	1	1	1	1	1	1	1	1	1	1	1	1	1	1	1	1	1	1	1	1	1	1	1	1	1	1	1	1	1	1	1	1	1	1	1
25344648|F|0-8:T>C-8:T>C	TGCAGTAACGAAAATTACAATCACTAGCAAAGTGCTTTTTGCATAATTGATTTACAGATCGGAAGAGCG	TGCAGTAACGAAAATTACAATCACTAGCAAAGTGCTTTTTGCATAATTGATTTAC	gi_939455604_CZHE02004642.1	27786	2	8.46727e-21	Pseudo_Chromosome_12_P1_12_P2_19	4545413	2	2.97251e-15	gi|939455604|emb|CZHE02004642.1|_IITA_Line_4642	27786	2	8.46727e-21	8:T>C	8	0.986486	1	0.589041	0.410959	0	0.589041	0	0.484143	0.242072	63.1915	46.7963	1	0	0	-	1	1	0	0	0	1	1	0	0	1	1	1	1	1	1	0	0	1	0	1	1	0	1	1	0	0	1	0	1	1	1	1	1	1	0	0	0	1	1	0	0	1	0	1	1	1	0	1	1	0	0	1	0	1	1	0	1	0	1	1	1	1	1	0	1	1	0	0	0	1	1
25351199|F|0--15:G>A	TGCAGTAATACAAACGAGGCTTCAAGATTCTTCCCTAACAGAAATTTGTCGGAAATTACAGATCGGAAG	TGCAGTAATACAAACGAGGCTTCAAGATTCTTCCCTAACAGAAATTTGTCGGAAATTAC	gi_939445891_CZHE02014355.1	3509	1	5.71297e-23		0	0	999	gi|939445891|emb|CZHE02014355.1|_IITA_Line_14355	3509	1	5.71297e-23		15	0.986486	1	0.589041	0.410959	0	0.589041	0	0.484143	0.242072	42.234	29.8167	1	1	1	-	1	1	1	1	1	1	1	1	1	1	1	1	1	1	1	1	1	1	1	1	1	1	1	1	1	1	1	1	1	1	1	1	1	1	1	1	1	1	1	1	1	1	1	1	1	1	1	1	1	1	1	1	1	1	1	1	1	1	1	1	1	1	1	1	1	1	1	1	1	1	1
25351199|F|0-15:G>A-15:G>A	TGCAGTAATACAAACAAGGCTTCAAGATTCTTCCCTAACAGAAATTCGTCGGAAATTACAGATCGGAAG	TGCAGTAATACAAACAAGGCTTCAAGATTCTTCCCTAACAGAAATTCGTCGGAAATTAC	gi_939445891_CZHE02014355.1	3509	1	5.71297e-23		0	0	999	gi|939445891|emb|CZHE02014355.1|_IITA_Line_14355	3509	1	5.71297e-23	15:G>A	15	0.986486	1	0.589041	0.410959	0	0.589041	0	0.484143	0.242072	42.234	29.8167	1	1	1	-	1	1	0	1	0	0	1	0	1	0	0	1	0	1	1	0	1	1	0	1	1	0	1	1	0	1	1	1	0	1	1	0	1	0	1	1	0	1	1	1	0	1	1	1	0	1	0	1	1	0	1	1	1	0	0	0	0	1	1	0	1	1	0	0	0	1	1	0	0	1	0
25338454|F|0--40:T>A	TGCAGTCATACTTACAGGTAAAAGTTAGGTAATGATAGTATAGATACTCAATTACAGATCGGAAGAGCG	TGCAGTCATACTTACAGGTAAAAGTTAGGTAATGATAGTATAGATACTCAATTAC	gi_939459415_CZHE02000831.1	38638	1	8.46727e-21	Pseudo_Chromosome_18_P1_18_P2_7	2064258	1	3.81808e-19	gi|939459415|emb|CZHE02000831.1|_IITA_Line_831	38638	1	8.46727e-21		40	0.986486	1	0.410959	0.589041	0	0.410959	0	0.484143	0.242072	33.117	20.9444	1	1	1	-	1	1	1	1	1	1	1	1	1	1	1	1	1	1	1	1	1	1	1	1	1	1	1	1	1	1	1	1	1	1	1	1	1	1	1	1	1	1	1	1	1	1	1	1	1	1	1	1	1	1	1	1	1	1	1	1	1	1	1	1	1	1	1	1	1	1	1	1	1	1	1
25338454|F|0-40:T>A-40:T>A	TGCAGTCATACTTACAGGTAAAAGTTAGGTAATGATAGTAAAGATACTCAATTACAGATCGGAAGAGCG	TGCAGTCATACTTACAGGTAAAAGTTAGGTAATGATAGTAAAGATACTCAATTAC	gi_939459415_CZHE02000831.1	38638	1	8.46727e-21	Pseudo_Chromosome_18_P1_18_P2_7	2064258	1	3.81808e-19	gi|939459415|emb|CZHE02000831.1|_IITA_Line_831	38638	1	8.46727e-21	40:T>A	40	0.986486	1	0.410959	0.589041	0	0.410959	0	0.484143	0.242072	33.117	20.9444	1	0	0	-	0	0	1	1	0	0	1	0	0	0	1	0	1	0	1	0	0	0	0	1	1	0	0	1	0	0	0	1	0	0	0	0	1	0	1	1	1	1	0	0	1	1	1	0	0	1	0	0	0	1	0	0	1	1	1	1	1	0	0	0	1	0	0	1	0	1	0	1	1	0	0
25348120|F|0--35:T>C	TGCAGTTTTACTGCTTGATTACATGCCTTAGTTTCTGAAACAGAGAGGATTACAGATCGGAAGAGCGGT	TGCAGTTTTACTGCTTGATTACATGCCTTAGTTTCTGAAACAGAGAGGATTAC	gi_939457495_CZHE02002751.1	19736	1	1.02465e-19		0	0	999	gi|939457495|emb|CZHE02002751.1|_IITA_Line_2751	19736	1	1.02465e-19		35	0.986486	1	0.410959	0.589041	0	0.410959	0	0.484143	0.242072	41.6808	29.425	1	1	1	-	1	1	1	1	1	1	1	1	1	1	1	1	1	1	1	1	1	1	1	1	1	1	1	1	1	1	1	1	1	1	1	1	1	1	1	1	1	1	1	1	1	1	1	1	1	1	1	1	1	1	1	1	1	1	1	1	1	1	1	1	1	1	1	1	1	1	1	1	1	1	1
25348120|F|0-35:T>C-35:T>C	TGCAGTTTTACTGCTTGATTACATGCCTTAGTTTCCGAAGCAGAGAGGATTACAGATCGGAAGAGCGGT	TGCAGTTTTACTGCTTGATTACATGCCTTAGTTTCCGAAGCAGAGAGGATTAC	gi_939457495_CZHE02002751.1	19736	1	1.02465e-19		0	0	999	gi|939457495|emb|CZHE02002751.1|_IITA_Line_2751	19736	1	1.02465e-19	35:T>C	35	0.986486	1	0.410959	0.589041	0	0.410959	0	0.484143	0.242072	41.6808	29.425	1	0	0	-	0	0	1	0	0	0	1	1	0	0	1	0	0	0	1	0	0	1	0	0	1	1	0	1	0	1	1	0	1	0	0	0	0	0	0	1	0	1	1	0	0	1	1	0	1	0	1	0	1	0	1	1	0	0	0	1	1	1	1	0	0	0	1	0	0	0	1	1	0	0	1
25345013|F|0--17:T>G	TGCAGTTTTGAGATCCTTTTATTTTCTGCATAATTTACAGATCGGAAGAGCGGTTCAGCAGGAATGCCG	TGCAGTTTTGAGATCCTTTTATTTTCTGCATAATTTAC	gi_939430297_CZHE02029949.1	1090	1	1.15548e-11		0	0	999	gi|939430297|emb|CZHE02029949.1|_IITA_Line_29949	1090	1	1.15548e-11		17	0.986486	1	0.589041	0.410959	0	0.589041	0	0.484143	0.242072	29.1702	20.4528	1	1	1	-	1	1	1	1	1	1	1	1	1	1	1	1	1	1	1	1	1	1	1	1	1	1	1	1	1	1	1	1	1	1	1	1	1	1	1	1	1	1	1	1	1	1	1	1	1	1	1	1	1	1	1	1	1	1	1	1	1	1	1	1	1	1	1	1	1	1	1	1	1	1	1
25345013|F|0-17:T>G-17:T>G	TGCAGTTTTGAGATCCTGTTATTTTCTGCATAATTTACAGATCGGAAGAGCGGTTCAGCAGGAATGCCG	TGCAGTTTTGAGATCCTGTTATTTTCTGCATAATTTAC	gi_939430297_CZHE02029949.1	1090	1	1.15548e-11		0	0	999	gi|939430297|emb|CZHE02029949.1|_IITA_Line_29949	1090	1	1.15548e-11	17:T>G	17	0.986486	1	0.589041	0.410959	0	0.589041	0	0.484143	0.242072	29.1702	20.4528	1	1	1	-	1	1	1	1	1	0	1	0	1	0	1	0	0	1	1	1	1	0	0	1	1	0	1	0	1	0	0	1	0	0	0	1	0	0	0	1	1	0	0	1	1	1	0	1	1	0	1	1	0	1	0	1	0	1	1	1	1	0	1	1	0	0	1	1	1	0	0	1	1	0	1
25340590|F|0--36:G>A	TGCAGATCTAGTGTGCTCATTCTGTGATCCTGAGATGCATTCTTTACTCTTCAGTTTCAGCTATGACCT	TGCAGATCTAGTGTGCTCATTCTGTGATCCTGAGATGCATTCTTTACTCTTCAGTTTCAGCTATGACCT	gi_939459402_CZHE02000844.1	21551	3	5.51239e-29	Pseudo_Chromosome_19_P1_19_P2_23	7496049	1	2.48589e-27	gi|939459402|emb|CZHE02000844.1|_IITA_Line_844	21551	3	5.51239e-29		36	0.986486	1	0.410959	0.589041	0	0.410959	0	0.484143	0.242072	37.8192	22.9	1	1	1	-	1	1	1	1	1	1	1	1	1	1	1	1	1	1	1	1	1	1	1	1	1	1	1	1	1	1	1	1	1	1	1	1	1	1	1	1	1	1	1	1	1	1	1	1	1	1	1	1	1	1	1	1	1	1	1	1	1	1	1	1	1	1	1	1	1	1	1	1	1	1	1
25340590|F|0-36:G>A-36:G>A	TGCAGATCTAGTGTGCTCATTCTGTGATCCTGAGATACATTCTTTACTCTTCAGTTTCAGCTATGACCT	TGCAGATCTAGTGTGCTCATTCTGTGATCCTGAGATACATTCTTTACTCTTCAGTTTCAGCTATGACCT	gi_939459402_CZHE02000844.1	21551	3	5.51239e-29	Pseudo_Chromosome_19_P1_19_P2_23	7496049	1	2.48589e-27	gi|939459402|emb|CZHE02000844.1|_IITA_Line_844	21551	3	5.51239e-29	36:G>A	36	0.986486	1	0.410959	0.589041	0	0.410959	0	0.484143	0.242072	37.8192	22.9	1	0	0	-	1	0	1	0	0	0	1	1	0	0	1	0	0	0	1	0	0	1	0	0	1	1	0	1	0	1	1	0	1	0	0	0	1	0	0	1	0	1	1	0	0	1	1	0	1	0	1	0	0	0	0	1	0	0	0	1	1	0	1	0	0	0	1	1	0	0	1	1	0	0	1
25339585|F|0--36:G>A	TGCAGAAAAATTGGATACAGGAACACCTTTGCACCAGGCTGTGCTTGGTGGTCATATCAGTAAGTTTCA	TGCAGAAAAATTGGATACAGGAACACCTTTGCACCAGGCTGTGCTTGGTGGTCATATCAGTAAGTTTCA		0	0	999	Pseudo_Chromosome_08_P1_8_P2_11	718884	2	1.15657e-25		0	0	999		36	0.986486	1	0.589041	0.410959	0	0.589041	0	0.484143	0.242072	65.7021	18.9273	1	1	1	-	1	1	1	1	1	1	1	1	1	1	1	1	1	1	1	1	1	1	1	1	1	1	1	1	1	1	1	1	1	1	1	1	1	1	1	1	1	1	1	1	1	1	1	1	1	1	1	1	1	1	1	1	1	1	1	1	1	1	1	1	1	1	1	1	1	1	1	1	1	1	1
25339585|F|0-36:G>A-36:G>A	TGCAGAAAAATTGGATACAGGAACACCTTTGCACCAAGCTGTGCTTGGTGGTCATATCAGTAAGTTTCA	TGCAGAAAAATTGGATACAGGAACACCTTTGCACCAAGCTGTGCTTGGTGGTCATATCAGTAAGTTTCA		0	0	999	Pseudo_Chromosome_08_P1_8_P2_11	718884	2	1.15657e-25		0	0	999	36:G>A	36	0.986486	1	0.589041	0.410959	0	0.589041	0	0.484143	0.242072	65.7021	18.9273	1	1	0	-	0	0	0	1	0	1	1	0	0	0	1	1	1	0	0	0	0	1	0	1	1	0	1	0	1	0	1	1	0	0	1	1	1	1	0	1	0	1	1	0	0	1	1	0	1	1	0	1	0	0	1	0	1	1	1	1	1	1	0	0	1	0	1	1	1	1	1	1	1	1	1
25350713|F|0--63:C>A	TGCAGAAACCAACAGTACAAAGAAGCAATGCTGCTCAACTTAGAGATCAAACTCTTGTTCCTTCTCTTT	TGCAGAAACCAACAGTACAAAGAAGCAATGCTGCTCAACTTAGAGATCAAACTCTTGTTCCTTCTCTTT	gi_939446266_CZHE02013980.1	4683	1	5.51239e-29	Pseudo_Chromosome_04_P1_4_P2_5	26003815	1	3.23853e-21	gi|939446266|emb|CZHE02013980.1|_IITA_Line_13980	4683	1	5.51239e-29		63	0.986486	1	0.410959	0.589041	0	0.410959	0	0.484143	0.242072	55.0957	30	1	1	1	-	1	1	1	1	1	1	1	1	1	1	1	1	1	1	1	1	1	1	1	1	1	1	1	1	1	1	1	1	1	1	1	1	1	1	1	1	1	1	1	1	1	1	1	1	1	1	1	1	1	1	1	1	1	1	1	1	1	1	1	1	1	1	1	1	1	1	1	1	1	1	1
25350713|F|0-63:C>A-63:C>A	TGCAGAAACCAACAGTACAAAGAAGCAATGCTGCTCAACTTAGAGATCAAACTCTTGTTCCTTACCTTT	TGCAGAAACCAACAGTACAAAGAAGCAATGCTGCTCAACTTAGAGATCAAACTCTTGTTCCTTACCTTT	gi_939446266_CZHE02013980.1	4683	1	5.51239e-29	Pseudo_Chromosome_04_P1_4_P2_5	26003815	1	3.23853e-21	gi|939446266|emb|CZHE02013980.1|_IITA_Line_13980	4683	1	5.51239e-29	63:C>A	63	0.986486	1	0.410959	0.589041	0	0.410959	0	0.484143	0.242072	55.0957	30	1	0	0	-	1	1	1	0	1	1	0	0	0	0	0	1	1	1	0	0	1	0	0	1	1	1	0	0	1	0	1	0	1	1	0	0	1	1	0	0	1	0	0	0	0	0	0	1	1	0	1	1	1	1	1	0	0	0	1	0	0	1	0	0	0	0	0	0	1	0	0	0	1	0	0
25330171|F|0--37:C>T	TGCAGAAAGTACTAATTGCTTGTGCTGTGCTCTTCTGCGCAACGACCGGAATCCCTTCCGAAATCCAGC	TGCAGAAAGTACTAATTGCTTGTGCTGTGCTCTTCTGCGCAACGACCGGAATCCCTTCCGAAATCCAGC	gi_939458534_CZHE02001712.1	28240	1	5.51239e-29	Pseudo_Chromosome_14_P1_14_P2_13	7798270	1	2.48589e-27	gi|939458534|emb|CZHE02001712.1|_IITA_Line_1712	28240	1	5.51239e-29		37	0.986486	1	0.589041	0.410959	0	0.589041	0	0.484143	0.242072	16.5425	11.4151	1	1	1	-	1	1	1	1	1	1	1	1	1	1	1	1	1	1	1	1	1	1	1	1	1	1	1	1	1	1	1	1	1	1	1	1	1	1	1	1	1	1	1	1	1	1	1	1	1	1	1	1	1	1	1	1	1	1	1	1	1	1	1	1	1	1	1	1	1	1	1	1	1	1	1
25330171|F|0-37:C>T-37:C>T	TGCAGAAAGTACTAATTGCTTGTGCTGTGCTCTTCTGTGCAACGACCGGAATCCCTTCCGAAATCCAGC	TGCAGAAAGTACTAATTGCTTGTGCTGTGCTCTTCTGTGCAACGACCGGAATCCCTTCCGAAATCCAGC	gi_939458534_CZHE02001712.1	28240	1	5.51239e-29	Pseudo_Chromosome_14_P1_14_P2_13	7798270	1	2.48589e-27	gi|939458534|emb|CZHE02001712.1|_IITA_Line_1712	28240	1	5.51239e-29	37:C>T	37	0.986486	1	0.589041	0.410959	0	0.589041	0	0.484143	0.242072	16.5425	11.4151	1	1	0	-	0	1	1	1	1	1	1	0	0	0	1	1	0	0	1	0	1	1	1	1	1	1	1	0	1	0	1	0	0	1	1	1	1	1	1	0	0	0	0	1	1	1	0	1	0	1	1	1	1	0	0	1	0	1	1	0	0	1	0	0	0	1	1	1	1	0	1	0	1	0	0
25339749|F|0--51:A>G	TGCAGAAATGTTTTGAGAAGAGGAAAAATTACCTTCATCCAAATTTCTGATACTTTGGAGATCATTCAG	TGCAGAAATGTTTTGAGAAGAGGAAAAATTACCTTCATCCAAATTTCTGATACTTTGGAGATCATTCAG	gi_939459493_CZHE02000753.1	39072	1	2.56467e-27	Pseudo_Chromosome_17_P1_17_P2_12	12643232	1	3.2157e-26	gi|939459493|emb|CZHE02000753.1|_IITA_Line_753	39072	1	2.56467e-27		51	0.986486	0.589041	1	0	0.410959	0.589041	0.484143	0	0.242072	29.6909	21.1383	1	1	0	-	0	1	0	0	0	1	1	0	1	1	1	0	1	1	1	1	1	0	1	1	0	1	1	0	0	0	1	1	1	0	0	1	1	0	0	0	0	1	1	1	1	1	1	0	1	1	1	1	0	0	0	1	1	1	1	0	0	0	0	0	1	1	0	0	1	1	1	1	1	1	0
25339749|F|0-51:A>G-51:A>G	TGCAGAAATGTTTTGAGAAGAGGAAAAATTACCTTCATCCAAATTTCTGATGCTTTGGAGATCATTCAG	TGCAGAAATGTTTTGAGAAGAGGAAAAATTACCTTCATCCAAATTTCTGATGCTTTGGAGATCATTCAG	gi_939459493_CZHE02000753.1	39072	1	2.56467e-27	Pseudo_Chromosome_17_P1_17_P2_12	12643232	1	3.2157e-26	gi|939459493|emb|CZHE02000753.1|_IITA_Line_753	39072	1	2.56467e-27	51:A>G	51	0.986486	0.589041	1	0	0.410959	0.589041	0.484143	0	0.242072	29.6909	21.1383	1	1	1	-	1	1	1	1	1	1	1	1	1	1	1	1	1	1	1	1	1	1	1	1	1	1	1	1	1	1	1	1	1	1	1	1	1	1	1	1	1	1	1	1	1	1	1	1	1	1	1	1	1	1	1	1	1	1	1	1	1	1	1	1	1	1	1	1	1	1	1	1	1	1	1
25345367|F|0--51:A>G	TGCAGAAATTCTCCTTGATGAGCAGATGGCATGCGATTTACTGGTTTTGGCAGAGAAATATCAAGTGAA	TGCAGAAATTCTCCTTGATGAGCAGATGGCATGCGATTTACTGGTTTTGGCAGAGAAATATCAAGTGAA	gi_939458283_CZHE02001963.1	2492	6	5.51239e-29		0	0	999	gi|939458283|emb|CZHE02001963.1|_IITA_Line_1963	2492	6	5.51239e-29		51	0.986486	1	0.589041	0.410959	0	0.589041	0	0.484143	0.242072	28.8617	20.0185	1	1	1	-	1	1	1	1	1	1	1	1	1	1	1	1	1	1	1	1	1	1	1	1	1	1	1	1	1	1	1	1	1	1	1	1	1	1	1	1	1	1	1	1	1	1	1	1	1	1	1	1	1	1	1	1	1	1	1	1	1	1	1	1	1	1	1	1	1	1	1	1	1	1	1
25345367|F|0-51:A>G-51:A>G	TGCAGAAATTCTCCTTGATGAGCAGATGGCATGCGATTTACTGGTTTTGGCGGAGAAATATCAAGTGAA	TGCAGAAATTCTCCTTGATGAGCAGATGGCATGCGATTTACTGGTTTTGGCGGAGAAATATCAAGTGAA	gi_939458283_CZHE02001963.1	2492	6	5.51239e-29		0	0	999	gi|939458283|emb|CZHE02001963.1|_IITA_Line_1963	2492	6	5.51239e-29	51:A>G	51	0.986486	1	0.589041	0.410959	0	0.589041	0	0.484143	0.242072	28.8617	20.0185	1	1	1	-	0	0	1	0	1	0	1	0	1	1	1	0	0	1	1	0	0	0	0	1	0	1	1	0	1	1	0	1	0	0	0	0	1	0	1	0	1	1	1	1	0	1	1	0	1	1	1	1	0	1	1	1	0	1	0	0	1	0	0	1	1	1	1	1	1	1	1	1	1	0	0
25345402|F|0--37:A>C	TGCAGAACTACCACCAATGGAATGTAGCAGTTACTTCAAATAGGCAAAATGATTATCAGCTAAAGAACT	TGCAGAACTACCACCAATGGAATGTAGCAGTTACTTCAAATAGGCAAAATGATTATCAGCTAAAGAACT	gi_939430085_CZHE02030161.1	5080	4	5.51239e-29		0	0	999	gi|939430085|emb|CZHE02030161.1|_IITA_Line_30161	5080	4	5.51239e-29		37	0.986486	1	0.410959	0.589041	0	0.410959	0	0.484143	0.242072	17.0851	9.55263	1	1	1	-	1	1	1	1	1	1	1	1	1	1	1	1	1	1	1	1	1	1	1	1	1	1	1	1	1	1	1	1	1	1	1	1	1	1	1	1	1	1	1	1	1	1	1	1	1	1	1	1	1	1	1	1	1	1	1	1	1	1	1	1	1	1	1	1	1	1	1	1	1	1	1
25345402|F|0-37:A>C-37:A>C	TGCAGAACTACCACCAATGGAATGTAGCAGTTACTTCCAATGGGCAAAATGATTATCAGCTAAAGAACT	TGCAGAACTACCACCAATGGAATGTAGCAGTTACTTCCAATGGGCAAAATGATTATCAGCTAAAGAACT	gi_939430085_CZHE02030161.1	5080	4	5.51239e-29		0	0	999	gi|939430085|emb|CZHE02030161.1|_IITA_Line_30161	5080	4	5.51239e-29	37:A>C	37	0.986486	1	0.410959	0.589041	0	0.410959	0	0.484143	0.242072	17.0851	9.55263	1	0	1	-	0	0	0	0	0	0	1	0	0	0	0	0	0	1	0	0	0	0	1	0	1	1	0	0	1	0	1	1	0	1	0	0	1	0	0	0	1	0	1	0	1	1	1	1	1	1	1	0	1	0	1	0	0	0	0	0	1	1	0	0	0	1	1	1	1	0	0	1	0	0	1
26764968|F|0--16:A>G	TGCAGAATCATGCTACACTGAACTAGGACTTGTTATTATAACTAATCTCAAAAACTTTGTATTGGCAGC	TGCAGAATCATGCTACACTGAACTAGGACTTGTTATTATAACTAATCTCAAAAACTTTGTATTGGCAGC	gi_939455174_CZHE02005072.1	1483	6	5.51239e-29		0	0	999	gi|939455174|emb|CZHE02005072.1|_IITA_Line_5072	1483	6	5.51239e-29		16	0.986486	1	0.410959	0.589041	0	0.410959	0	0.484143	0.242072	10.7447	2.71053	1	1	1	-	1	1	1	1	1	1	1	1	1	1	1	1	1	1	1	1	1	1	1	1	1	1	1	1	1	1	1	1	1	1	1	1	1	1	1	1	1	1	1	1	1	1	1	1	1	1	1	1	1	1	1	1	1	1	1	1	1	1	1	1	1	1	1	1	1	1	1	1	1	1	1
26764968|F|0-16:A>G-16:A>G	TGCAGAATCATGCTATGCTGAACTAGGACTTGTTATTATAACTAATCTCAAAAACTTTGTATTGGCAGC	TGCAGAATCATGCTATGCTGAACTAGGACTTGTTATTATAACTAATCTCAAAAACTTTGTATTGGCAGC	gi_939455174_CZHE02005072.1	1483	6	5.51239e-29		0	0	999	gi|939455174|emb|CZHE02005072.1|_IITA_Line_5072	1483	6	5.51239e-29	16:A>G	16	0.986486	1	0.410959	0.589041	0	0.410959	0	0.484143	0.242072	10.7447	2.71053	1	0	0	-	0	1	0	1	0	0	1	0	0	0	1	1	1	1	0	0	1	0	0	1	1	0	1	0	0	0	1	0	0	0	1	0	1	0	0	1	0	1	1	1	1	0	1	0	1	0	1	0	0	0	0	1	0	0	1	0	1	1	1	0	0	0	0	0	1	0	0	0	1	0	1
25345521|F|0--67:A>G	TGCAGAATTGAGGGCTACAGAAGAAGAATAGGTGGCATGGCTTCAAGTCATTATTCCTTGGCTCCAAAC	TGCAGAATTGAGGGCTACAGAAGAAGAATAGGTGGCATGGCTTCAAGTCATTATTCCTTGGCTCCAAAC	gi_939460184_CZHE02000062.1	105275	1	5.51239e-29		0	0	999	gi|939460184|emb|CZHE02000062.1|_IITA_Line_62	105275	1	5.51239e-29		67	0.986486	1	0.410959	0.589041	0	0.410959	0	0.484143	0.242072	15.8936	9.75676	1	1	1	-	1	1	1	1	1	1	1	1	1	1	1	1	1	1	1	1	1	1	1	1	1	1	1	1	1	1	1	1	1	1	1	1	1	1	1	1	1	1	1	1	1	1	1	1	1	1	1	1	1	1	1	1	1	1	1	1	1	1	1	1	1	1	1	1	1	1	1	1	1	1	1
25345521|F|0-67:A>G-67:A>G	TGCAGAATTGAGGGCTACAGAAGAAGAATAGGTGGCATGGCTTCAAGTCATTATTCCTTGGCTCCAAGC	TGCAGAATTGAGGGCTACAGAAGAAGAATAGGTGGCATGGCTTCAAGTCATTATTCCTTGGCTCCAAGC	gi_939460184_CZHE02000062.1	105275	1	5.51239e-29		0	0	999	gi|939460184|emb|CZHE02000062.1|_IITA_Line_62	105275	1	5.51239e-29	67:A>G	67	0.986486	1	0.410959	0.589041	0	0.410959	0	0.484143	0.242072	15.8936	9.75676	1	0	1	-	0	0	0	0	0	1	1	0	0	0	0	0	0	1	0	0	0	0	1	0	1	1	0	0	1	0	1	1	0	1	1	0	1	0	0	0	1	0	1	0	1	1	1	0	1	1	1	0	1	0	1	0	0	0	0	0	0	1	0	0	0	1	1	1	1	0	0	1	0	0	1
25348430|F|0--16:C>T	TGCAGACCTATGAAAGCATGGATGTGGAGAAGCAACAGGCCTTTGTTACGAGCTTCTAATGAAAGGAGT	TGCAGACCTATGAAAGCATGGATGTGGAGAAGCAACAGGCCTTTGTTACGAGCTTCTAATGAAAGGAGT	gi_939458167_CZHE02002079.1	4189	1	5.51239e-29		0	0	999	gi|939458167|emb|CZHE02002079.1|_IITA_Line_2079	4189	1	5.51239e-29		16	0.986486	1	0.410959	0.589041	0	0.410959	0	0.484143	0.242072	46.9362	27.7692	1	1	1	-	1	1	1	1	1	1	1	1	1	1	1	1	1	1	1	1	1	1	1	1	1	1	1	1	1	1	1	1	1	1	1	1	1	1	1	1	1	1	1	1	1	1	1	1	1	1	1	1	1	1	1	1	1	1	1	1	1	1	1	1	1	1	1	1	1	1	1	1	1	1	1
25348430|F|0-16:C>T-16:C>T	TGCAGACCTATGAAAGTATGGATGTGGAGAAGCAACAGGCCTTTGTTACGAGCTTCTAATGAAAGGAGT	TGCAGACCTATGAAAGTATGGATGTGGAGAAGCAACAGGCCTTTGTTACGAGCTTCTAATGAAAGGAGT	gi_939458167_CZHE02002079.1	4189	1	5.51239e-29		0	0	999	gi|939458167|emb|CZHE02002079.1|_IITA_Line_2079	4189	1	5.51239e-29	16:C>T	16	0.986486	1	0.410959	0.589041	0	0.410959	0	0.484143	0.242072	46.9362	27.7692	1	0	0	-	1	0	0	0	1	1	1	1	0	1	0	0	0	1	0	1	0	0	0	0	0	1	0	0	0	1	0	0	1	0	1	1	0	1	1	1	1	1	0	0	0	0	1	1	0	1	0	0	0	1	0	0	0	1	0	1	1	1	0	1	0	0	0	1	1	0	0	0	0	0	1
25345571|F|0--10:A>G	TGCAGACCTCAGTTCCTTTCTTCTAGAGGACAGTTTGGACAGAGTTCCTTGAACTGATCCAGCTATTAC	TGCAGACCTCAGTTCCTTTCTTCTAGAGGACAGTTTGGACAGAGTTCCTTGAACTGATCCAGCTATTAC	gi_939459864_CZHE02000382.1	24671	1	1.98261e-28	Pseudo_Chromosome_01_P1_1_P2_18	371544	1	1.93535e-23	gi|939459864|emb|CZHE02000382.1|_IITA_Line_382	24671	1	1.98261e-28		10	0.986486	1	0.589041	0.410959	0	0.589041	0	0.484143	0.242072	32.0638	23	1	1	1	-	1	1	1	1	1	1	1	1	1	1	1	1	1	1	1	1	1	1	1	1	1	1	1	1	1	1	1	1	1	1	1	1	1	1	1	1	1	1	1	1	1	1	1	1	1	1	1	1	1	1	1	1	1	1	1	1	1	1	1	1	1	1	1	1	1	1	1	1	1	1	1
25345571|F|0-10:A>G-10:A>G	TGCAGACCTCGCTTCCTTTCTTCTAGAGGACAGTTTGGACAGAGTTCCTTGAACTGATCCAGCTATTAC	TGCAGACCTCGCTTCCTTTCTTCTAGAGGACAGTTTGGACAGAGTTCCTTGAACTGATCCAGCTATTAC	gi_939459864_CZHE02000382.1	24671	1	1.98261e-28	Pseudo_Chromosome_01_P1_1_P2_18	371544	1	1.93535e-23	gi|939459864|emb|CZHE02000382.1|_IITA_Line_382	24671	1	1.98261e-28	10:A>G	10	0.986486	1	0.589041	0.410959	0	0.589041	0	0.484143	0.242072	32.0638	23	1	1	0	-	1	1	0	0	1	0	1	1	1	0	0	0	0	0	0	1	1	1	1	1	1	0	1	0	1	0	0	1	1	1	0	1	0	0	1	1	1	1	1	1	1	1	1	1	1	1	0	0	1	0	1	0	0	1	1	0	1	0	0	1	1	1	0	1	0	1	1	0	0	0	1
25348451|F|0--22:T>C	TGCAGAGAAGACGGTTGATCACTGGCATGAATTGAGACGCGAAATTCCTCAGAAGCCAATTCAATTGGC	TGCAGAGAAGACGGTTGATCACTGGCATGAATTGAGACGCGAAATTCCTCAGAAGCCAATTCAATTGGC	gi_939449698_CZHE02010548.1	15122	1	1.19322e-25	Pseudo_Chromosome_09_P1_9_P2_3	3158099	1	1.15657e-25	gi|939449698|emb|CZHE02010548.1|_IITA_Line_10548	15122	1	1.19322e-25		22	0.986486	1	0.589041	0.410959	0	0.589041	0	0.484143	0.242072	30.617	20.7759	1	1	1	-	1	1	1	1	1	1	1	1	1	1	1	1	1	1	1	1	1	1	1	1	1	1	1	1	1	1	1	1	1	1	1	1	1	1	1	1	1	1	1	1	1	1	1	1	1	1	1	1	1	1	1	1	1	1	1	1	1	1	1	1	1	1	1	1	1	1	1	1	1	1	1
25348451|F|0-22:T>C-22:T>C	TGCAGAGAAGACGGTTGATCACCGGCATGAATTGAGACACGAAATTCCTCAGAAGCCAATTCAATTGGC	TGCAGAGAAGACGGTTGATCACCGGCATGAATTGAGACACGAAATTCCTCAGAAGCCAATTCAATTGGC	gi_939449698_CZHE02010548.1	15122	1	1.19322e-25	Pseudo_Chromosome_09_P1_9_P2_3	3158099	1	1.15657e-25	gi|939449698|emb|CZHE02010548.1|_IITA_Line_10548	15122	1	1.19322e-25	22:T>C	22	0.986486	1	0.589041	0.410959	0	0.589041	0	0.484143	0.242072	30.617	20.7759	1	1	1	-	1	1	1	0	1	1	1	0	1	0	1	0	1	1	1	0	1	1	1	0	1	1	0	1	0	1	1	1	0	1	1	1	0	1	0	1	0	0	0	1	0	0	1	1	0	0	0	0	1	1	0	1	1	1	0	1	1	0	0	0	1	1	1	0	1	1	0	0	1	0	0
25331009|F|0--22:G>C	TGCAGAGAGCGTCAGGGTTGCCGAGTTTGGTATCGGACTGGTGCTTGTAACCGATGACTGTTGCGACAG	TGCAGAGAGCGTCAGGGTTGCCGAGTTTGGTATCGGACTGGTGCTTGTAACCGATGACTGTTGCGACAG	gi_939459250_CZHE02000996.1	53526	1	5.51239e-29	Pseudo_Chromosome_02_P1_2_P2_2	32310727	1	1.16478e-20	gi|939459250|emb|CZHE02000996.1|_IITA_Line_996	53526	1	5.51239e-29		22	0.986486	1	0.410959	0.589041	0	0.410959	0	0.484143	0.242072	20	11.9737	1	1	1	-	1	1	1	1	1	1	1	1	1	1	1	1	1	1	1	1	1	1	1	1	1	1	1	1	1	1	1	1	1	1	1	1	1	1	1	1	1	1	1	1	1	1	1	1	1	1	1	1	1	1	1	1	1	1	1	1	1	1	1	1	1	1	1	1	1	1	1	1	1	1	1
25331009|F|0-22:G>C-22:G>C	TGCAGAGAGCGTCAGGGTTGCCCAGTTTGGTATCGGACTGGTGCTTGTAACCGATGACTGTTGCGACAG	TGCAGAGAGCGTCAGGGTTGCCCAGTTTGGTATCGGACTGGTGCTTGTAACCGATGACTGTTGCGACAG	gi_939459250_CZHE02000996.1	53526	1	5.51239e-29	Pseudo_Chromosome_02_P1_2_P2_2	32310727	1	1.16478e-20	gi|939459250|emb|CZHE02000996.1|_IITA_Line_996	53526	1	5.51239e-29	22:G>C	22	0.986486	1	0.410959	0.589041	0	0.410959	0	0.484143	0.242072	20	11.9737	1	0	0	-	0	0	1	0	1	1	1	1	0	0	0	1	1	0	0	1	0	0	0	1	0	1	0	1	1	0	1	0	0	1	1	0	0	1	1	1	0	1	0	1	0	0	0	1	0	0	0	1	1	1	1	1	0	1	0	0	0	1	0	0	0	0	1	1	0	0	0	0	0	0	0
25348503|F|0--25:C>A	TGCAGTGTGAAGAGCAGTATTTCCACGCGCATCACATTGGGAGATGAGATCAGCGTTTTTCTGCAACAA	TGCAGTGTGAAGAGCAGTATTTCCACGCGCATCACATTGGGAGATGAGATCAGCGTTTTTCTGCAACAA	gi_939440407_CZHE02019839.1	3897	1	5.55153e-24		0	0	999	gi|939440407|emb|CZHE02019839.1|_IITA_Line_19839	3897	1	5.55153e-24		25	0.986486	1	0.589041	0.410959	0	0.589041	0	0.484143	0.242072	28.5532	15.2546	1	1	1	-	1	1	1	1	1	1	1	1	1	1	1	1	1	1	1	1	1	1	1	1	1	1	1	1	1	1	1	1	1	1	1	1	1	1	1	1	1	1	1	1	1	1	1	1	1	1	1	1	1	1	1	1	1	1	1	1	1	1	1	1	1	1	1	1	1	1	1	1	1	1	1
25348503|F|0-25:C>A-25:C>A	TGCAGTGTGAAGAGCAGTATTTCCAAGCGCATCACATTGGGAGATGAGATCAGCGTTTTTCTGCAACAA	TGCAGTGTGAAGAGCAGTATTTCCAAGCGCATCACATTGGGAGATGAGATCAGCGTTTTTCTGCAACAA	gi_939440407_CZHE02019839.1	3897	1	5.55153e-24		0	0	999	gi|939440407|emb|CZHE02019839.1|_IITA_Line_19839	3897	1	5.55153e-24	25:C>A	25	0.986486	1	0.589041	0.410959	0	0.589041	0	0.484143	0.242072	28.5532	15.2546	1	1	0	-	0	0	0	1	0	1	1	0	0	0	1	1	1	0	0	0	0	1	0	1	1	0	1	0	1	0	1	1	0	0	1	1	1	1	0	1	0	1	1	0	0	1	1	0	1	1	0	1	0	0	1	0	1	1	1	1	1	1	0	0	1	0	1	1	1	1	1	1	1	1	1
25340456|F|0--59:G>A	TGCAGATAAAAGCTGTTTACTCTTATCTTTCAGTTTTAGTGGATTATTTTCTGGCAAACGCATAATATT	TGCAGATAAAAGCTGTTTACTCTTATCTTTCAGTTTTAGTGGATTATTTTCTGGCAAACGCATAATATT	gi_939457965_CZHE02002281.1	17795	1	2.56467e-27		0	0	999	gi|939457965|emb|CZHE02002281.1|_IITA_Line_2281	17795	1	2.56467e-27		59	0.986486	0.410959	1	0	0.589041	0.410959	0.484143	0	0.242072	19.7949	29.4894	1	0	0	-	1	0	0	0	0	0	1	0	0	0	0	0	0	0	1	0	0	1	0	1	1	0	1	1	0	0	0	1	0	1	1	0	0	0	1	0	1	1	0	0	1	1	1	1	1	1	0	0	1	0	0	1	1	0	1	1	0	1	0	0	0	0	1	0	1	0	1	0	0	1	0
25340456|F|0-59:G>A-59:G>A	TGCAGATAAAAGCTGTTTACTCTTATCTTTCAGTTTTAGTGGATTATTTTCTGGCAAACACATAATATT	TGCAGATAAAAGCTGTTTACTCTTATCTTTCAGTTTTAGTGGATTATTTTCTGGCAAACACATAATATT	gi_939457965_CZHE02002281.1	17795	1	2.56467e-27		0	0	999	gi|939457965|emb|CZHE02002281.1|_IITA_Line_2281	17795	1	2.56467e-27	59:G>A	59	0.986486	0.410959	1	0	0.589041	0.410959	0.484143	0	0.242072	19.7949	29.4894	1	1	1	-	1	1	1	1	1	1	1	1	1	1	1	1	1	1	1	1	1	1	1	1	1	1	1	1	1	1	1	1	1	1	1	1	1	1	1	1	1	1	1	1	1	1	1	1	1	1	1	1	1	1	1	1	1	1	1	1	1	1	1	1	1	1	1	1	1	1	1	1	1	1	1
25331694|F|0--16:T>A	TGCAGATTATCATTTGTGACACAATTAGTACATCCATACTTGCCTTCAAATTGAACAAGAGAAAATTGA	TGCAGATTATCATTTGTGACACAATTAGTACATCCATACTTGCCTTCAAATTGAACAAGAGAAAATTGA	gi_939460163_CZHE02000083.1	98572	1	5.51239e-29		0	0	999	gi|939460163|emb|CZHE02000083.1|_IITA_Line_83	98572	1	5.51239e-29		16	0.986486	1	0.410959	0.589041	0	0.410959	0	0.484143	0.242072	30.8511	18.5	1	1	1	-	1	1	1	1	1	1	1	1	1	1	1	1	1	1	1	1	1	1	1	1	1	1	1	1	1	1	1	1	1	1	1	1	1	1	1	1	1	1	1	1	1	1	1	1	1	1	1	1	1	1	1	1	1	1	1	1	1	1	1	1	1	1	1	1	1	1	1	1	1	1	1
25331694|F|0-16:T>A-16:T>A	TGCAGATTATCATTTGAGACACAATTAGTACATCCATACTTGCCTTCAAATTGAACAAGAGAAAATTGA	TGCAGATTATCATTTGAGACACAATTAGTACATCCATACTTGCCTTCAAATTGAACAAGAGAAAATTGA	gi_939460163_CZHE02000083.1	98572	1	5.51239e-29		0	0	999	gi|939460163|emb|CZHE02000083.1|_IITA_Line_83	98572	1	5.51239e-29	16:T>A	16	0.986486	1	0.410959	0.589041	0	0.410959	0	0.484143	0.242072	30.8511	18.5	1	0	0	-	1	1	1	0	1	1	0	0	0	0	0	1	1	1	0	0	1	0	0	1	1	1	0	0	1	0	1	0	1	1	0	0	1	1	0	1	1	0	0	0	0	0	1	0	1	0	1	1	1	1	1	0	0	0	1	0	0	0	0	0	0	0	0	0	1	0	0	0	1	0	0
25346078|F|0--57:T>C	TGCAGCATGAGTGTATTCGCTATCTGTGACGTTGAAAATTTGACCTGAAATTTTTTCTGATTGTGAAAA	TGCAGCATGAGTGTATTCGCTATCTGTGACGTTGAAAATTTGACCTGAAATTTTTTCTGATTGTGAAAA	gi_939447853_CZHE02012393.1	8299	1	5.51239e-29	Pseudo_Chromosome_14_P1_14_P2_13	8725351	1	1.15657e-25	gi|939447853|emb|CZHE02012393.1|_IITA_Line_12393	8299	1	5.51239e-29		57	0.986486	1	0.410959	0.589041	0	0.410959	0	0.484143	0.242072	49.0957	29.1579	1	1	1	-	1	1	1	1	1	1	1	1	1	1	1	1	1	1	1	1	1	1	1	1	1	1	1	1	1	1	1	1	1	1	1	1	1	1	1	1	1	1	1	1	1	1	1	1	1	1	1	1	1	1	1	1	1	1	1	1	1	1	1	1	1	1	1	1	1	1	1	1	1	1	1
25346078|F|0-57:T>C-57:T>C	TGCAGCATGAGTGTATTCGCTATCTGTGACGTTGAAAATTTGACCTGAAATTTTTTCCGATTGTGAAAA	TGCAGCATGAGTGTATTCGCTATCTGTGACGTTGAAAATTTGACCTGAAATTTTTTCCGATTGTGAAAA	gi_939447853_CZHE02012393.1	8299	1	5.51239e-29	Pseudo_Chromosome_14_P1_14_P2_13	8725351	1	1.15657e-25	gi|939447853|emb|CZHE02012393.1|_IITA_Line_12393	8299	1	5.51239e-29	57:T>C	57	0.986486	1	0.410959	0.589041	0	0.410959	0	0.484143	0.242072	49.0957	29.1579	1	1	1	-	0	0	1	0	0	0	1	1	1	0	1	0	0	1	1	0	0	0	1	0	1	1	0	1	1	0	0	1	0	0	0	0	1	0	1	0	0	0	1	0	0	1	0	0	1	1	1	0	0	0	1	0	0	0	0	0	0	1	1	0	0	0	1	1	1	0	1	0	0	0	1
25341357|F|0--27:C>T	TGCAGCGATCTCTTCATATATCGGTGCCGGAGATCAGAGCTTGTGTTTGGCTCAAGATGGCAATGGTTT	TGCAGCGATCTCTTCATATATCGGTGCCGGAGATCAGAGCTTGTGTTTGGCTCAAGATGGCAATGGTTT	gi_939435083_CZHE02025163.1	2994	2	5.51239e-29	Pseudo_Chromosome_05_P1_5_P2_4	19255754	1	6.9117e-28	gi|939435083|emb|CZHE02025163.1|_IITA_Line_25163	2994	2	5.51239e-29		27	0.986486	1	0.410959	0.589041	0	0.410959	0	0.484143	0.242072	59	32.5641	1	1	1	-	1	1	1	1	1	1	1	1	1	1	1	1	1	1	1	1	1	1	1	1	1	1	1	1	1	1	1	1	1	1	1	1	1	1	1	1	1	1	1	1	1	1	1	1	1	1	1	1	1	1	1	1	1	1	1	1	1	1	1	1	1	1	1	1	1	1	1	1	1	1	1
25341357|F|0-27:C>T-27:C>T	TGCAGCGATCTCTTCATATATCGGTGCTGGAGATCAGAGCTTGTGTTTGGCTCAAGATGGCAATGGTTT	TGCAGCGATCTCTTCATATATCGGTGCTGGAGATCAGAGCTTGTGTTTGGCTCAAGATGGCAATGGTTT	gi_939435083_CZHE02025163.1	2994	2	5.51239e-29	Pseudo_Chromosome_05_P1_5_P2_4	19255754	1	6.9117e-28	gi|939435083|emb|CZHE02025163.1|_IITA_Line_25163	2994	2	5.51239e-29	27:C>T	27	0.986486	1	0.410959	0.589041	0	0.410959	0	0.484143	0.242072	59	32.5641	1	0	0	-	1	0	0	0	0	0	1	0	0	0	0	0	0	0	1	0	0	1	0	1	1	0	1	1	0	0	0	1	0	1	1	0	0	0	1	0	1	1	0	0	1	1	1	1	1	1	0	0	1	0	0	1	1	0	1	1	0	1	0	0	0	0	1	0	1	0	1	0	0	1	0
25341408|F|0--34:A>G	TGCAGCTAAAGCATCAAGTGCAACCCCCTGCCAAACAACGGTGCTCGATATGTTATTATTGATTACAAT	TGCAGCTAAAGCATCAAGTGCAACCCCCTGCCAAACAACGGTGCTCGATATGTTATTATTGATTACAAT	gi_939459786_CZHE02000460.1	27153	1	2.56467e-27	Pseudo_Chromosome_21_P1_21_P2_20	4459919	1	2.48589e-27	gi|939459786|emb|CZHE02000460.1|_IITA_Line_460	27153	1	2.56467e-27		34	0.986486	1	0.589041	0.410959	0	0.589041	0	0.484143	0.242072	37.8617	25.4074	1	1	1	-	1	1	1	1	1	1	1	1	1	1	1	1	1	1	1	1	1	1	1	1	1	1	1	1	1	1	1	1	1	1	1	1	1	1	1	1	1	1	1	1	1	1	1	1	1	1	1	1	1	1	1	1	1	1	1	1	1	1	1	1	1	1	1	1	1	1	1	1	1	1	1
25341408|F|0-34:A>G-34:A>G	TGCAGCTAAAGCATCAAGTGCAACCCCCTGCCAAGCAACGGTGCTCGATATGTTATTATTGATTACAAT	TGCAGCTAAAGCATCAAGTGCAACCCCCTGCCAAGCAACGGTGCTCGATATGTTATTATTGATTACAAT	gi_939459786_CZHE02000460.1	27153	1	2.56467e-27	Pseudo_Chromosome_21_P1_21_P2_20	4459919	1	2.48589e-27	gi|939459786|emb|CZHE02000460.1|_IITA_Line_460	27153	1	2.56467e-27	34:A>G	34	0.986486	1	0.589041	0.410959	0	0.589041	0	0.484143	0.242072	37.8617	25.4074	1	1	0	-	1	1	0	0	1	1	0	0	1	1	0	1	1	1	0	1	1	1	1	1	0	0	1	0	1	0	0	1	0	1	1	1	1	1	1	0	1	0	0	1	1	0	0	1	0	0	0	1	1	1	0	0	1	1	1	0	0	1	0	1	1	1	0	1	1	1	0	0	1	1	0
25317420|F|0--35:T>C	TGCAGCTATGGTGGCAAGATCCTTCCCCGCCCCTCTGACGGTCAGCTGAAGTACATCGGCGGTGATACA	TGCAGCTATGGTGGCAAGATCCTTCCCCGCCCCTCTGACGGTCAGCTGAAGTACATCGGCGGTGATACA	gi_939459957_CZHE02000289.1	83061	1	5.51239e-29	Pseudo_Chromosome_04_P1_4_P2_5	25596203	1	1.93535e-23	gi|939459957|emb|CZHE02000289.1|_IITA_Line_289	83061	1	5.51239e-29		35	0.986486	1	0.410959	0.589041	0	0.410959	0	0.484143	0.242072	26.0106	17.6944	1	1	1	-	1	1	1	1	1	1	1	1	1	1	1	1	1	1	1	1	1	1	1	1	1	1	1	1	1	1	1	1	1	1	1	1	1	1	1	1	1	1	1	1	1	1	1	1	1	1	1	1	1	1	1	1	1	1	1	1	1	1	1	1	1	1	1	1	1	1	1	1	1	1	1
25317420|F|0-35:T>C-35:T>C	TGCAGCTATGGTGGCAAGATCCTTCCCCGCCCCTCCGACGGTCAGCTGAAGTACATTGGCGGCGATACC	TGCAGCTATGGTGGCAAGATCCTTCCCCGCCCCTCCGACGGTCAGCTGAAGTACATTGGCGGCGATACC	gi_939459957_CZHE02000289.1	83061	1	5.51239e-29	Pseudo_Chromosome_04_P1_4_P2_5	25596203	1	1.93535e-23	gi|939459957|emb|CZHE02000289.1|_IITA_Line_289	83061	1	5.51239e-29	35:T>C	35	0.986486	1	0.410959	0.589041	0	0.410959	0	0.484143	0.242072	26.0106	17.6944	1	0	0	-	1	1	1	0	1	1	0	0	0	0	0	1	1	1	0	0	1	0	0	1	1	1	0	0	1	0	1	0	1	1	0	0	1	1	0	1	1	0	0	0	0	0	1	0	1	0	1	1	1	1	1	0	0	0	1	0	0	0	0	0	0	0	0	0	1	0	0	0	1	0	0
25346334|F|0--68:T>G	TGCAGCTTTCATATAAGATGTGGCTGATTATCTGATCACATTATTAGCATAACCATCTCTAGCACATCT	TGCAGCTTTCATATAAGATGTGGCTGATTATCTGATCACATTATTAGCATAACCATCTCTAGCACATCT	gi_939455857_CZHE02004389.1	6550	1	5.51239e-29	Pseudo_Chromosome_07_P1_7_P2_15	3888911	2	2.48589e-27	gi|939455857|emb|CZHE02004389.1|_IITA_Line_4389	6550	1	5.51239e-29		68	0.986486	1	0.410959	0.589041	0	0.410959	0	0.484143	0.242072	13.8085	8.08108	1	1	1	-	1	1	1	1	1	1	1	1	1	1	1	1	1	1	1	1	1	1	1	1	1	1	1	1	1	1	1	1	1	1	1	1	1	1	1	1	1	1	1	1	1	1	1	1	1	1	1	1	1	1	1	1	1	1	1	1	1	1	1	1	1	1	1	1	1	1	1	1	1	1	1
25346334|F|0-68:T>G-68:T>G	TGCAGCTTTCATATAAGATGTGGCTGATTATCTGATCACATTATTAGCATAACCATCTCTAGCACATCG	TGCAGCTTTCATATAAGATGTGGCTGATTATCTGATCACATTATTAGCATAACCATCTCTAGCACATCG	gi_939455857_CZHE02004389.1	6550	1	5.51239e-29	Pseudo_Chromosome_07_P1_7_P2_15	3888911	2	2.48589e-27	gi|939455857|emb|CZHE02004389.1|_IITA_Line_4389	6550	1	5.51239e-29	68:T>G	68	0.986486	1	0.410959	0.589041	0	0.410959	0	0.484143	0.242072	13.8085	8.08108	1	0	0	-	1	0	0	0	1	0	1	1	1	1	1	0	0	0	0	1	0	0	0	0	1	0	1	0	0	0	0	0	1	0	1	1	0	0	0	0	1	0	1	1	0	1	1	1	1	0	0	0	0	1	0	0	1	0	1	1	0	1	1	1	0	0	1	1	0	0	0	0	1	0	0
25346660|F|0--63:C>A	TGCAGGTTGCTACAATTTTTTGAACTCCATCACTCGGGCTCATGAGGATAGTTTCCTACCTGCCAGCTA	TGCAGGTTGCTACAATTTTTTGAACTCCATCACTCGGGCTCATGAGGATAGTTTCCTACCTGCCAGCTA	gi_939459870_CZHE02000376.1	37607	1	2.56467e-27	Pseudo_Chromosome_18_P1_18_P2_7	773888	1	5.381e-24	gi|939459870|emb|CZHE02000376.1|_IITA_Line_376	37607	1	2.56467e-27		63	0.986486	0.589041	1	0	0.410959	0.589041	0.484143	0	0.242072	22.8393	31.2553	1	1	1	-	0	0	0	0	1	1	1	0	1	1	1	1	1	0	0	1	0	0	0	1	1	0	1	1	1	0	0	1	0	1	0	1	1	1	1	1	0	1	1	1	0	1	1	0	0	0	1	0	1	0	1	1	1	1	0	0	0	0	1	1	1	0	0	0	1	1	0	1	1	1	1
25346660|F|0-63:C>A-63:C>A	TGCAGGTTGCTACAATTTTTTGAACTCCATCACTCGGGCTCATGAGGATAGTTTCCTACCTGCAAGCTA	TGCAGGTTGCTACAATTTTTTGAACTCCATCACTCGGGCTCATGAGGATAGTTTCCTACCTGCAAGCTA	gi_939459870_CZHE02000376.1	37607	1	2.56467e-27	Pseudo_Chromosome_18_P1_18_P2_7	773888	1	5.381e-24	gi|939459870|emb|CZHE02000376.1|_IITA_Line_376	37607	1	2.56467e-27	63:C>A	63	0.986486	0.589041	1	0	0.410959	0.589041	0.484143	0	0.242072	22.8393	31.2553	1	1	1	-	1	1	1	1	1	1	1	1	1	1	1	1	1	1	1	1	1	1	1	1	1	1	1	1	1	1	1	1	1	1	1	1	1	1	1	1	1	1	1	1	1	1	1	1	1	1	1	1	1	1	1	1	1	1	1	1	1	1	1	1	1	1	1	1	1	1	1	1	1	1	1
25334443|F|0--13:C>T	TGCAGGTTTTGGTCGTAGGAGGTGGTGATGGTGGAGTTCTTCGGGAGATTTCACGTCACAGTTCTGTGG	TGCAGGTTTTGGTCGTAGGAGGTGGTGATGGTGGAGTTCTTCGGGAGATTTCACGTCACAGTTCTGTGG	gi_939451733_CZHE02008513.1	16391	2	5.51239e-29	Pseudo_Chromosome_00_All_unmapped_scaffolds	52985742	1	1.49612e-24	gi|939451733|emb|CZHE02008513.1|_IITA_Line_8513	16391	2	5.51239e-29		13	0.986486	1	0.410959	0.589041	0	0.410959	0	0.484143	0.242072	40.5957	29.1622	1	1	1	-	1	1	1	1	1	1	1	1	1	1	1	1	1	1	1	1	1	1	1	1	1	1	1	1	1	1	1	1	1	1	1	1	1	1	1	1	1	1	1	1	1	1	1	1	1	1	1	1	1	1	1	1	1	1	1	1	1	1	1	1	1	1	1	1	1	1	1	1	1	1	1
25334443|F|0-13:C>T-13:C>T	TGCAGGTTTTGGTTGTAGGAGGTGGTGATGGTGGAGTTCTTAGGGAGATTTCACGTCACAGTTCTGTGG	TGCAGGTTTTGGTTGTAGGAGGTGGTGATGGTGGAGTTCTTAGGGAGATTTCACGTCACAGTTCTGTGG	gi_939451733_CZHE02008513.1	16391	2	5.51239e-29	Pseudo_Chromosome_00_All_unmapped_scaffolds	52985742	1	1.49612e-24	gi|939451733|emb|CZHE02008513.1|_IITA_Line_8513	16391	2	5.51239e-29	13:C>T	13	0.986486	1	0.410959	0.589041	0	0.410959	0	0.484143	0.242072	40.5957	29.1622	1	0	0	-	1	1	0	1	0	1	0	0	0	1	1	1	1	1	0	0	1	0	0	1	1	1	0	0	0	0	1	0	1	1	0	0	1	1	0	1	1	0	1	0	0	0	1	1	1	0	1	0	1	0	0	0	0	0	0	0	1	0	0	1	0	0	0	0	1	0	0	0	1	0	0
25334538|F|0--23:T>A	TGCAGTAAGAACCCAATGAGAAATTTGCTTATGCCCTCAACCCTAGGTTAGTGTATAAATATAACAGAA	TGCAGTAAGAACCCAATGAGAAATTTGCTTATGCCCTCAACCCTAGGTTAGTGTATAAATATAACAGAA	gi_939458866_CZHE02001380.1	9618	1	5.51239e-29		0	0	999	gi|939458866|emb|CZHE02001380.1|_IITA_Line_1380	9618	1	5.51239e-29		23	0.986486	1	0.410959	0.589041	0	0.410959	0	0.484143	0.242072	17.4575	10.5135	1	1	1	-	1	1	1	1	1	1	1	1	1	1	1	1	1	1	1	1	1	1	1	1	1	1	1	1	1	1	1	1	1	1	1	1	1	1	1	1	1	1	1	1	1	1	1	1	1	1	1	1	1	1	1	1	1	1	1	1	1	1	1	1	1	1	1	1	1	1	1	1	1	1	1
25334538|F|0-23:T>A-23:T>A	TGCAGTAAGAACCCAATGAGAAAATTGCTTATGCCCTCAACCCTAGGTTAGTGTATAAATATAACAGAA	TGCAGTAAGAACCCAATGAGAAAATTGCTTATGCCCTCAACCCTAGGTTAGTGTATAAATATAACAGAA	gi_939458866_CZHE02001380.1	9618	1	5.51239e-29		0	0	999	gi|939458866|emb|CZHE02001380.1|_IITA_Line_1380	9618	1	5.51239e-29	23:T>A	23	0.986486	1	0.410959	0.589041	0	0.410959	0	0.484143	0.242072	17.4575	10.5135	1	0	0	-	0	1	0	0	0	0	0	1	1	0	1	0	0	1	0	0	1	1	1	1	0	1	0	0	0	0	0	1	0	0	0	0	0	0	0	0	1	0	1	1	0	1	1	1	1	0	0	0	0	1	1	0	0	1	1	0	0	1	1	1	0	0	1	1	1	0	1	1	0	0	0
25347367|F|0--16:A>C	TGCAGACTGTTCTGAAACATGGTTTGTAGTAGAACAAAGCTTACAGATCGGAAGAGCGGTTCAGCAGGA	TGCAGACTGTTCTGAAACATGGTTTGTAGTAGAACAAAGCTTAC	gi_939421207_CZHE02039039.1	2421	2	7.11669e-15	Pseudo_Chromosome_04_P1_4_P2_5	8572038	1	5.36991e-11	gi|939421207|emb|CZHE02039039.1|_IITA_Line_39039	2421	2	7.11669e-15		16	0.986486	1	0.410959	0.589041	0	0.410959	0	0.484143	0.242072	48.6277	29.1081	1	1	1	-	1	1	1	1	1	1	1	1	1	1	1	1	1	1	1	1	1	1	1	1	1	1	1	1	1	1	1	1	1	1	1	1	1	1	1	1	1	1	1	1	1	1	1	1	1	1	1	1	1	1	1	1	1	1	1	1	1	1	1	1	1	1	1	1	1	1	1	1	1	1	1
25347367|F|0-16:A>C-16:A>C	TGCAGACTGTTCTGAACCATGGTTTGTAGTAGAACAAAGCTTACAGATCGGAAGAGCGGTTCAGCAGGA	TGCAGACTGTTCTGAACCATGGTTTGTAGTAGAACAAAGCTTAC	gi_939421207_CZHE02039039.1	2421	2	7.11669e-15	Pseudo_Chromosome_04_P1_4_P2_5	8572038	1	5.36991e-11	gi|939421207|emb|CZHE02039039.1|_IITA_Line_39039	2421	2	7.11669e-15	16:A>C	16	0.986486	1	0.410959	0.589041	0	0.410959	0	0.484143	0.242072	48.6277	29.1081	1	0	0	-	1	1	0	0	0	1	0	0	0	1	1	1	1	1	0	0	1	0	0	1	1	1	0	0	0	0	1	1	1	1	0	0	1	1	0	1	1	0	1	0	0	0	1	1	1	0	1	0	1	0	0	0	0	0	0	0	1	0	0	1	0	0	0	0	1	0	0	0	1	0	0
25347438|F|0--18:G>A	TGCAGATCAGTGTGGATAGCTAATTATAATTTAGTAGTTTACAGATCGGAAGAGCGGTTCAGCAGGAAT	TGCAGATCAGTGTGGATAGCTAATTATAATTTAGTAGTTTAC	gi_939451907_CZHE02008339.1	6407	1	8.28542e-14		0	0	999	gi|939451907|emb|CZHE02008339.1|_IITA_Line_8339	6407	1	8.28542e-14		18	0.986486	1	0.410959	0.589041	0	0.410959	0	0.484143	0.242072	33.4362	10.6757	1	1	1	-	1	1	1	1	1	1	1	1	1	1	1	1	1	1	1	1	1	1	1	1	1	1	1	1	1	1	1	1	1	1	1	1	1	1	1	1	1	1	1	1	1	1	1	1	1	1	1	1	1	1	1	1	1	1	1	1	1	1	1	1	1	1	1	1	1	1	1	1	1	1	1
25347438|F|0-18:G>A-18:G>A	TGCAGATCAGTGTGGATAACTAATTATAATTTAGTAGTTTACAGATCGGAAGAGCGGTTCAGCAGGAAT	TGCAGATCAGTGTGGATAACTAATTATAATTTAGTAGTTTAC	gi_939451907_CZHE02008339.1	6407	1	8.28542e-14		0	0	999	gi|939451907|emb|CZHE02008339.1|_IITA_Line_8339	6407	1	8.28542e-14	18:G>A	18	0.986486	1	0.410959	0.589041	0	0.410959	0	0.484143	0.242072	33.4362	10.6757	1	0	0	-	1	1	0	1	0	1	0	0	0	1	1	1	1	1	0	0	1	0	0	1	1	1	0	0	0	0	1	0	1	1	0	0	1	1	0	1	1	0	1	0	0	0	1	1	1	0	1	0	1	0	0	0	0	0	0	0	1	0	0	1	0	0	0	0	1	0	0	0	1	0	0
25344091|F|0--13:C>T	TGCAGCACAATTCCACTCCCTTGAAATAACTTACAGATCGGAAGAGCGGTTCAGCAGGAATGCCGAGAC	TGCAGCACAATTCCACTCCCTTGAAATAACTTAC	gi_939453270_CZHE02006976.1	14513	2	1.41792e-09		0	0	999	gi|939453270|emb|CZHE02006976.1|_IITA_Line_6976	14513	2	1.41792e-09		13	0.986486	1	0.410959	0.589041	0	0.410959	0	0.484143	0.242072	44.3298	20.3077	1	1	1	-	1	1	1	1	1	1	1	1	1	1	1	1	1	1	1	1	1	1	1	1	1	1	1	1	1	1	1	1	1	1	1	1	1	1	1	1	1	1	1	1	1	1	1	1	1	1	1	1	1	1	1	1	1	1	1	1	1	1	1	1	1	1	1	1	1	1	1	1	1	1	1
25344091|F|0-13:C>T-13:C>T	TGCAGCACAATTCTACTCCCTTGAAATAACTTACAGATCGGAAGAGCGGTTCAGCAGGAATGCCGAGAC	TGCAGCACAATTCTACTCCCTTGAAATAACTTAC	gi_939453270_CZHE02006976.1	14513	2	1.41792e-09		0	0	999	gi|939453270|emb|CZHE02006976.1|_IITA_Line_6976	14513	2	1.41792e-09	13:C>T	13	0.986486	1	0.410959	0.589041	0	0.410959	0	0.484143	0.242072	44.3298	20.3077	1	1	0	-	1	1	0	1	0	1	1	0	0	0	0	0	0	0	1	1	1	0	1	1	0	0	0	0	0	0	0	1	0	0	0	0	0	1	1	1	0	0	1	1	0	1	0	0	0	1	0	1	0	0	1	1	0	0	0	0	0	1	1	0	1	1	0	1	1	1	0	1	0	0	0
25349572|F|0--11:A>G	TGCAGCGGCTAATACTGTGTGCATGCGTTACAGATCGGAAGAGCGGTTCAGCAGGAATGCCGAGACCGA	TGCAGCGGCTAATACTGTGTGCATGCGTTAC	gi_939423340_CZHE02036906.1	2443	1	4.79776e-08		0	0	999	gi|939423340|emb|CZHE02036906.1|_IITA_Line_36906	2443	1	4.79776e-08		11	0.986486	1	0.589041	0.410959	0	0.589041	0	0.484143	0.242072	32.7021	22.3818	1	1	1	-	1	1	1	1	1	1	1	1	1	1	1	1	1	1	1	1	1	1	1	1	1	1	1	1	1	1	1	1	1	1	1	1	1	1	1	1	1	1	1	1	1	1	1	1	1	1	1	1	1	1	1	1	1	1	1	1	1	1	1	1	1	1	1	1	1	1	1	1	1	1	1
25349572|F|0-11:A>G-11:A>G	TGCAGCGGCTAGTACTGTGTGTATGCGTTACAGATCGGAAGAGCGGTTCAGCAGGAATGCCGAGACCGA	TGCAGCGGCTAGTACTGTGTGTATGCGTTAC	gi_939423340_CZHE02036906.1	2443	1	4.79776e-08		0	0	999	gi|939423340|emb|CZHE02036906.1|_IITA_Line_36906	2443	1	4.79776e-08	11:A>G	11	0.986486	1	0.589041	0.410959	0	0.589041	0	0.484143	0.242072	32.7021	22.3818	1	1	1	-	0	0	0	1	1	1	1	0	0	1	1	1	1	0	0	1	0	0	0	1	1	0	1	1	1	0	0	1	0	1	0	1	1	1	1	1	0	1	1	1	0	1	1	0	0	0	1	0	1	0	1	1	1	1	0	0	0	0	1	1	1	0	0	0	1	1	0	1	1	1	1
25349655|F|0--9:A>G	TGCAGGGTCAAACAATTTCTCCATTGCACAAGCCATTACAGTTACAGATCGGAAGAGCGGTTCAGCAGG	TGCAGGGTCAAACAATTTCTCCATTGCACAAGCCATTACAGTTAC	gi_939457355_CZHE02002891.1	29775	1	2.07764e-15		0	0	999	gi|939457355|emb|CZHE02002891.1|_IITA_Line_2891	29775	1	2.07764e-15		9	0.986486	1	0.410959	0.589041	0	0.410959	0	0.484143	0.242072	35.1915	16.3158	1	1	1	-	1	1	1	1	1	1	1	1	1	1	1	1	1	1	1	1	1	1	1	1	1	1	1	1	1	1	1	1	1	1	1	1	1	1	1	1	1	1	1	1	1	1	1	1	1	1	1	1	1	1	1	1	1	1	1	1	1	1	1	1	1	1	1	1	1	1	1	1	1	1	1
25349655|F|0-9:A>G-9:A>G	TGCAGGGTCGAACAATTCCTCCATTGCACAACCCATTACAGTTACAGATCGGAAGAGCGGTTCAGCAGG	TGCAGGGTCGAACAATTCCTCCATTGCACAACCCATTACAGTTAC	gi_939457355_CZHE02002891.1	29775	1	2.07764e-15		0	0	999	gi|939457355|emb|CZHE02002891.1|_IITA_Line_2891	29775	1	2.07764e-15	9:A>G	9	0.986486	1	0.410959	0.589041	0	0.410959	0	0.484143	0.242072	35.1915	16.3158	1	0	0	-	0	1	0	0	0	0	1	0	0	0	1	1	1	1	0	0	1	0	0	1	0	0	1	0	0	0	1	0	0	0	1	0	1	0	0	1	0	1	1	1	1	0	1	0	1	0	1	0	0	0	0	1	0	0	1	0	1	1	1	1	0	0	1	0	1	0	0	0	1	0	1
25340095|F|0--26:C>A	TGCAGAATTGGACCGAAATTTCCTCCCTGGCTGAAGACACAGAGGGACTACAGCATATTGGACTTATCA	TGCAGAATTGGACCGAAATTTCCTCCCTGGCTGAAGACACAGAGGGACTACAGCATATTGGACTTATCA	gi_939451646_CZHE02008600.1	13289	1	5.51239e-29	Pseudo_Chromosome_14_P1_14_P2_13	7830629	1	1.15657e-25	gi|939451646|emb|CZHE02008600.1|_IITA_Line_8600	13289	1	5.51239e-29		26	0.986486	1	0.589041	0.410959	0	0.589041	0	0.484143	0.242072	14.4787	8.62264	1	1	1	-	1	1	1	1	1	1	1	1	1	1	1	1	1	1	1	1	1	1	1	1	1	1	1	1	1	1	1	1	1	1	1	1	1	1	1	1	1	1	1	1	1	1	1	1	1	1	1	1	1	1	1	1	1	1	1	1	1	1	1	1	1	1	1	1	1	1	1	1	1	1	1
25340095|F|0-26:C>A-26:C>A	TGCAGAATTGGACCGAAATTTCCTCCATGGCTGAAGACACAGAGGGACTACAGCATATTGGACTTATCA	TGCAGAATTGGACCGAAATTTCCTCCATGGCTGAAGACACAGAGGGACTACAGCATATTGGACTTATCA	gi_939451646_CZHE02008600.1	13289	1	5.51239e-29	Pseudo_Chromosome_14_P1_14_P2_13	7830629	1	1.15657e-25	gi|939451646|emb|CZHE02008600.1|_IITA_Line_8600	13289	1	5.51239e-29	26:C>A	26	0.986486	1	0.589041	0.410959	0	0.589041	0	0.484143	0.242072	14.4787	8.62264	1	1	0	-	0	1	1	0	1	1	1	0	0	0	1	1	0	0	1	0	1	1	1	1	1	1	1	0	1	0	1	0	1	1	1	1	1	1	1	0	0	0	0	1	1	1	0	1	0	1	1	1	1	0	0	1	0	1	1	0	0	1	0	0	0	1	1	1	1	0	1	0	1	0	0
25348526|F|0--55:G>A	TGCAGATAATCCTTAGTGGTATTCCCATTAGCAATTTAGATACTCAAATATACTCGGTTCTTTTCCATT	TGCAGATAATCCTTAGTGGTATTCCCATTAGCAATTTAGATACTCAAATATACTCGGTTCTTTTCCATT	gi_939446652_CZHE02013594.1	6117	4	5.51239e-29	Pseudo_Chromosome_21_P1_21_P2_20	4575097	1	5.381e-24	gi|939446652|emb|CZHE02013594.1|_IITA_Line_13594	6117	4	5.51239e-29		55	0.986486	1	0.589041	0.410959	0	0.589041	0	0.484143	0.242072	16.2553	11.1667	1	1	1	-	1	1	1	1	1	1	1	1	1	1	1	1	1	1	1	1	1	1	1	1	1	1	1	1	1	1	1	1	1	1	1	1	1	1	1	1	1	1	1	1	1	1	1	1	1	1	1	1	1	1	1	1	1	1	1	1	1	1	1	1	1	1	1	1	1	1	1	1	1	1	1
25348526|F|0-55:G>A-55:G>A	TGCAGATAATCCTTAGTGGTATTCCCATTAGCAATTTAGATACTCAAATATACTCAGTTCTTTTCCATT	TGCAGATAATCCTTAGTGGTATTCCCATTAGCAATTTAGATACTCAAATATACTCAGTTCTTTTCCATT	gi_939446652_CZHE02013594.1	6117	4	5.51239e-29	Pseudo_Chromosome_21_P1_21_P2_20	4575097	1	5.381e-24	gi|939446652|emb|CZHE02013594.1|_IITA_Line_13594	6117	4	5.51239e-29	55:G>A	55	0.986486	1	0.589041	0.410959	0	0.589041	0	0.484143	0.242072	16.2553	11.1667	1	1	0	-	1	1	0	0	1	1	0	0	1	1	0	1	1	1	0	1	1	1	1	1	0	0	1	0	1	0	0	1	0	1	1	1	1	1	1	0	1	0	0	1	1	0	0	1	0	0	0	1	1	1	0	0	1	1	1	0	0	1	0	1	1	1	0	1	1	1	0	0	1	1	0
25345951|F|0--33:A>G	TGCAGCAATGGATGAATCCTTCGTCAAACACTCATACTGTTTCATTCTATTGCTGAAAATCACATCAAC	TGCAGCAATGGATGAATCCTTCGTCAAACACTCATACTGTTTCATTCTATTGCTGAAAATCACATCAAC	gi_939458980_CZHE02001266.1	47320	1	1.19322e-25		0	0	999	gi|939458980|emb|CZHE02001266.1|_IITA_Line_1266	47320	1	1.19322e-25		33	0.986486	1	0.589041	0.410959	0	0.589041	0	0.484143	0.242072	17.2979	12.283	1	1	1	-	1	1	1	1	1	1	1	1	1	1	1	1	1	1	1	1	1	1	1	1	1	1	1	1	1	1	1	1	1	1	1	1	1	1	1	1	1	1	1	1	1	1	1	1	1	1	1	1	1	1	1	1	1	1	1	1	1	1	1	1	1	1	1	1	1	1	1	1	1	1	1
25345951|F|0-33:A>G-33:A>G	TGCAGCAATGGATGAATCCTTCGTCAAACACTCGTACTGTTTCATTCTATTGCTGAAAATCACATCAAC	TGCAGCAATGGATGAATCCTTCGTCAAACACTCGTACTGTTTCATTCTATTGCTGAAAATCACATCAAC	gi_939458980_CZHE02001266.1	47320	1	1.19322e-25		0	0	999	gi|939458980|emb|CZHE02001266.1|_IITA_Line_1266	47320	1	1.19322e-25	33:A>G	33	0.986486	1	0.589041	0.410959	0	0.589041	0	0.484143	0.242072	17.2979	12.283	1	1	0	-	0	1	1	0	1	1	1	0	0	0	1	1	0	0	1	0	1	1	1	1	1	1	1	0	1	0	1	0	0	1	1	1	1	1	1	0	0	1	0	1	1	1	0	1	0	1	1	1	1	0	0	1	0	1	1	0	0	1	0	0	0	1	1	1	1	0	1	0	1	0	0
25346144|F|0--39:A>T	TGCAGCCATTTCAGCTCTCTCCAAGCTCACCATCCTTGAACTCGATAACAACAGTCTCACAGGCATCAT	TGCAGCCATTTCAGCTCTCTCCAAGCTCACCATCCTTGAACTCGATAACAACAGTCTCACAGGCATCAT	gi_939457545_CZHE02002701.1	10138	8	5.51239e-29	Pseudo_Chromosome_00_All_unmapped_scaffolds	109161441	4	2.50354e-22	gi|939457545|emb|CZHE02002701.1|_IITA_Line_2701	10138	8	5.51239e-29		39	0.986486	0.589041	1	0	0.410959	0.589041	0.484143	0	0.242072	31.2679	20.4362	1	1	0	-	1	1	0	0	0	0	0	0	0	1	1	1	0	1	1	0	1	1	1	0	1	1	1	0	0	1	1	1	1	0	0	1	0	0	0	0	1	0	1	0	1	1	1	1	1	1	1	0	0	0	0	0	1	0	1	1	1	0	1	1	1	1	0	0	1	1	1	1	1	1	1
25346144|F|0-39:A>T-39:A>T	TGCAGCCATTTCAGCTCTCTCCAAGCTCACCATCCTTGATCTTAGTAACAACAGTCTCACAGGCATCAT	TGCAGCCATTTCAGCTCTCTCCAAGCTCACCATCCTTGATCTTAGTAACAACAGTCTCACAGGCATCAT	gi_939457545_CZHE02002701.1	10138	8	5.51239e-29	Pseudo_Chromosome_00_All_unmapped_scaffolds	109161441	4	2.50354e-22	gi|939457545|emb|CZHE02002701.1|_IITA_Line_2701	10138	8	5.51239e-29	39:A>T	39	0.986486	0.589041	1	0	0.410959	0.589041	0.484143	0	0.242072	31.2679	20.4362	1	1	1	-	1	1	1	1	1	1	1	1	1	1	1	1	1	1	1	1	1	1	1	1	1	1	1	1	1	1	1	1	1	1	1	1	1	1	1	1	1	1	1	1	1	1	1	1	1	1	1	1	1	1	1	1	1	1	1	1	1	1	1	1	1	1	1	1	1	1	1	1	1	1	1
25348758|F|0--49:G>C	TGCAGCGCCAGCCATTGATTTGTTCCTGTCCTTCTCCTAACACAAAAAAGCTGCGGATAAATTTATGAA	TGCAGCGCCAGCCATTGATTTGTTCCTGTCCTTCTCCTAACACAAAAAAGCTGCGGATAAATTTATGAA	gi_939459432_CZHE02000814.1	40730	1	5.51239e-29		0	0	999	gi|939459432|emb|CZHE02000814.1|_IITA_Line_814	40730	1	5.51239e-29		49	0.986486	1	0.589041	0.410959	0	0.589041	0	0.484143	0.242072	23.766	8.67857	1	1	1	-	1	1	1	1	1	1	1	1	1	1	1	1	1	1	1	1	1	1	1	1	1	1	1	1	1	1	1	1	1	1	1	1	1	1	1	1	1	1	1	1	1	1	1	1	1	1	1	1	1	1	1	1	1	1	1	1	1	1	1	1	1	1	1	1	1	1	1	1	1	1	1
25348758|F|0-49:G>C-49:G>C	TGCAGCGCCAGCCATTGATTTGTTCCTGTCCTTCTCCTAACACAAAAAACCTGCGGATAAATTTATGAA	TGCAGCGCCAGCCATTGATTTGTTCCTGTCCTTCTCCTAACACAAAAAACCTGCGGATAAATTTATGAA	gi_939459432_CZHE02000814.1	40730	1	5.51239e-29		0	0	999	gi|939459432|emb|CZHE02000814.1|_IITA_Line_814	40730	1	5.51239e-29	49:G>C	49	0.986486	1	0.589041	0.410959	0	0.589041	0	0.484143	0.242072	23.766	8.67857	1	0	1	-	1	1	0	1	1	0	1	1	1	0	1	1	0	0	1	1	1	1	1	1	0	0	0	1	0	1	1	1	1	1	1	0	1	0	0	0	0	0	1	0	1	1	1	1	0	1	0	0	1	1	0	0	0	1	1	0	1	0	1	0	1	0	0	1	1	1	0	1	0	1	1
25348839|F|0--52:C>A	TGCAGCTTTATTATCCTGCAAAGGATAATAGCCTCATAAATCTAATTTAGATCAAGAAATACTTATATA	TGCAGCTTTATTATCCTGCAAAGGATAATAGCCTCATAAATCTAATTTAGATCAAGAAATACTTATATA	gi_939436767_CZHE02023479.1	286	1	1.19322e-25	Pseudo_Chromosome_00_All_unmapped_scaffolds	53094481	1	9.00432e-22	gi|939436767|emb|CZHE02023479.1|_IITA_Line_23479	286	1	1.19322e-25		52	0.986486	0.410959	1	0	0.589041	0.410959	0.484143	0	0.242072	26.4324	22.0851	1	0	0	-	1	1	0	1	0	1	0	0	0	1	1	1	1	1	0	0	1	0	0	1	1	1	0	0	0	0	1	0	1	1	0	0	1	1	0	1	1	0	1	0	0	0	1	1	1	0	1	0	1	0	0	0	0	0	0	0	1	0	0	1	0	0	0	0	1	0	0	0	1	0	0
25348839|F|0-52:C>A-52:C>A	TGCAGCTTTATTATCCTGCAAAGGATAATAGCCTCATAAATCTAATTTAGATAAAAAAATACTTATATA	TGCAGCTTTATTATCCTGCAAAGGATAATAGCCTCATAAATCTAATTTAGATAAAAAAATACTTATATA	gi_939436767_CZHE02023479.1	286	1	1.19322e-25	Pseudo_Chromosome_00_All_unmapped_scaffolds	53094481	1	9.00432e-22	gi|939436767|emb|CZHE02023479.1|_IITA_Line_23479	286	1	1.19322e-25	52:C>A	52	0.986486	0.410959	1	0	0.589041	0.410959	0.484143	0	0.242072	26.4324	22.0851	1	1	1	-	1	1	1	1	1	1	1	1	1	1	1	1	1	1	1	1	1	1	1	1	1	1	1	1	1	1	1	1	1	1	1	1	1	1	1	1	1	1	1	1	1	1	1	1	1	1	1	1	1	1	1	1	1	1	1	1	1	1	1	1	1	1	1	1	1	1	1	1	1	1	1
25346572|F|0--50:G>A	TGCAGGGGTGTCTTTTGTGGTTTTCTTGCTTGGTTGGACGTGGCAAATTCGTCAAACATTATTACAGAT	TGCAGGGGTGTCTTTTGTGGTTTTCTTGCTTGGTTGGACGTGGCAAATTCGTCAAACATTATTAC	gi_939459081_CZHE02001165.1	24045	1	3.016e-26	Pseudo_Chromosome_04_P1_4_P2_5	7908822	1	1.36976e-19	gi|939459081|emb|CZHE02001165.1|_IITA_Line_1165	24045	1	3.016e-26		50	0.986486	1	0.589041	0.410959	0	0.589041	0	0.484143	0.242072	51.9255	34.7818	1	1	1	-	1	1	1	1	1	1	1	1	1	1	1	1	1	1	1	1	1	1	1	1	1	1	1	1	1	1	1	1	1	1	1	1	1	1	1	1	1	1	1	1	1	1	1	1	1	1	1	1	1	1	1	1	1	1	1	1	1	1	1	1	1	1	1	1	1	1	1	1	1	1	1
25346572|F|0-50:G>A-50:G>A	TGCAGGGGTGTCTTTTGTGGTTTTCTTGCTTGGTTGGACGTGGCAAATTCATCAAACATTATTACAGAT	TGCAGGGGTGTCTTTTGTGGTTTTCTTGCTTGGTTGGACGTGGCAAATTCATCAAACATTATTAC	gi_939459081_CZHE02001165.1	24045	1	3.016e-26	Pseudo_Chromosome_04_P1_4_P2_5	7908822	1	1.36976e-19	gi|939459081|emb|CZHE02001165.1|_IITA_Line_1165	24045	1	3.016e-26	50:G>A	50	0.986486	1	0.589041	0.410959	0	0.589041	0	0.484143	0.242072	51.9255	34.7818	1	0	1	-	0	0	1	1	0	0	1	0	0	0	0	0	1	0	1	0	0	1	1	0	1	1	1	1	1	1	1	1	0	1	1	1	0	0	1	0	1	1	0	0	1	1	0	0	1	0	0	1	1	1	1	1	1	1	1	1	0	1	1	0	0	1	1	1	0	0	1	1	0	1	1
25347031|F|0--63:T>C	TGCAGTTCCTCGCTCTGCCGGCTCAATTGCTAATAATGTATCCAAAAGAGCCAAAGCAGAAGCTGGGAA	TGCAGTTCCTCGCTCTGCCGGCTCAATTGCTAATAATGTATCCAAAAGAGCCAAAGCAGAAGCTGGGAA	gi_939446266_CZHE02013980.1	621	1	5.51239e-29	Pseudo_Chromosome_04_P1_4_P2_5	26007962	1	4.15977e-25	gi|939446266|emb|CZHE02013980.1|_IITA_Line_13980	621	1	5.51239e-29		63	0.986486	1	0.410959	0.589041	0	0.410959	0	0.484143	0.242072	27.7872	21.7059	1	1	1	-	1	1	1	1	1	1	1	1	1	1	1	1	1	1	1	1	1	1	1	1	1	1	1	1	1	1	1	1	1	1	1	1	1	1	1	1	1	1	1	1	1	1	1	1	1	1	1	1	1	1	1	1	1	1	1	1	1	1	1	1	1	1	1	1	1	1	1	1	1	1	1
25347031|F|0-63:T>C-63:T>C	TGCAGTTCCTCGCTCTGCCGGCTCAATTGCTAATAATGTATCCAAAAGAGCCAAAGCAGAAGCCGGGAA	TGCAGTTCCTCGCTCTGCCGGCTCAATTGCTAATAATGTATCCAAAAGAGCCAAAGCAGAAGCCGGGAA	gi_939446266_CZHE02013980.1	621	1	5.51239e-29	Pseudo_Chromosome_04_P1_4_P2_5	26007962	1	4.15977e-25	gi|939446266|emb|CZHE02013980.1|_IITA_Line_13980	621	1	5.51239e-29	63:T>C	63	0.986486	1	0.410959	0.589041	0	0.410959	0	0.484143	0.242072	27.7872	21.7059	1	0	0	-	1	1	1	0	1	1	0	0	0	0	0	1	1	1	0	0	1	0	0	1	1	1	0	0	1	0	1	0	1	1	0	0	1	1	0	0	1	1	0	0	0	0	0	1	1	0	1	1	1	1	1	0	0	0	1	0	0	0	0	0	0	0	0	0	1	0	0	0	1	0	0
25347085|F|0--32:C>T	TGCAGTTGGTTAGGAGAAGCAAATGTAATTTGCTTACATGCTTTTCTGACATCTGAGGTTTACAGATCG	TGCAGTTGGTTAGGAGAAGCAAATGTAATTTGCTTACATGCTTTTCTGACATCTGAGGTTTAC	gi_939456883_CZHE02003363.1	17308	1	1.72441e-23	Pseudo_Chromosome_10_P1_10_P2_14	32336	1	3.61803e-20	gi|939456883|emb|CZHE02003363.1|_IITA_Line_3363	17308	1	1.72441e-23		32	0.986486	1	0.589041	0.410959	0	0.589041	0	0.484143	0.242072	39.5745	26.7736	1	1	1	-	1	1	1	1	1	1	1	1	1	1	1	1	1	1	1	1	1	1	1	1	1	1	1	1	1	1	1	1	1	1	1	1	1	1	1	1	1	1	1	1	1	1	1	1	1	1	1	1	1	1	1	1	1	1	1	1	1	1	1	1	1	1	1	1	1	1	1	1	1	1	1
25347085|F|0-32:C>T-32:C>T	TGCAGTTGGTTAGGAGAAGCAAATGTAATTTGTTTACATGCTTTTCTGACATCTGAGGTTTACAGATCG	TGCAGTTGGTTAGGAGAAGCAAATGTAATTTGTTTACATGCTTTTCTGACATCTGAGGTTTAC	gi_939456883_CZHE02003363.1	17308	1	1.72441e-23	Pseudo_Chromosome_10_P1_10_P2_14	32336	1	3.61803e-20	gi|939456883|emb|CZHE02003363.1|_IITA_Line_3363	17308	1	1.72441e-23	32:C>T	32	0.986486	1	0.589041	0.410959	0	0.589041	0	0.484143	0.242072	39.5745	26.7736	1	1	0	-	1	1	1	1	0	0	1	1	0	1	1	1	1	1	1	1	1	0	0	1	1	0	0	0	1	1	0	0	1	0	0	1	1	0	0	0	1	1	0	0	0	1	1	1	1	0	0	0	0	1	1	1	0	1	1	1	1	0	0	1	0	0	1	1	1	0	1	1	1	0	1
25350794|F|0--38:T>C	TGCAGAGGCTAATGAGATAAATGATGAAGTATCGTTGGTGAATGATCAGATAGACTTTGAGAAGCTAAT	TGCAGAGGCTAATGAGATAAATGATGAAGTATCGTTGGTGAATGATCAGATAGACTTTGAGAAGCTAAT	gi_939457172_CZHE02003074.1	5040	10	5.51239e-29	Pseudo_Chromosome_04_P1_4_P2_5	26975741	1	3.2157e-26	gi|939457172|emb|CZHE02003074.1|_IITA_Line_3074	5040	10	5.51239e-29		38	0.986486	0.589041	1	0	0.410959	0.589041	0.484143	0	0.242072	25.2222	36.1596	1	1	0	-	0	1	1	1	0	0	0	0	1	0	1	1	1	0	1	0	1	1	1	1	1	0	1	1	1	0	1	1	0	1	0	0	1	0	0	0	0	0	1	1	1	1	0	0	1	0	1	1	1	0	1	1	1	0	1	0	0	0	1	0	1	1	1	0	1	1	1	1	1	1	0
25350794|F|0-38:T>C-38:T>C	TGCAGAGGCTAATGAGATAAATGATGAAGTATCATTGGCGAATGATCAGATAGACTTTGAGAAGCTAAT	TGCAGAGGCTAATGAGATAAATGATGAAGTATCATTGGCGAATGATCAGATAGACTTTGAGAAGCTAAT	gi_939457172_CZHE02003074.1	5040	10	5.51239e-29	Pseudo_Chromosome_04_P1_4_P2_5	26975741	1	3.2157e-26	gi|939457172|emb|CZHE02003074.1|_IITA_Line_3074	5040	10	5.51239e-29	38:T>C	38	0.986486	0.589041	1	0	0.410959	0.589041	0.484143	0	0.242072	25.2222	36.1596	1	1	1	-	1	1	1	1	1	1	1	1	1	1	1	1	1	1	1	1	1	1	1	1	1	1	1	1	1	1	1	1	1	1	1	1	1	1	1	1	1	1	1	1	1	1	1	1	1	1	1	1	1	1	1	1	1	1	1	1	1	1	1	1	1	1	1	1	1	1	1	1	1	1	1
25351045|F|0--41:G>A	TGCAGCAGGTCGAACTCCCTGGACAGTATCCAGCAGCAAACGTAACAACTCAGGTATTATCATAACCAG	TGCAGCAGGTCGAACTCCCTGGACAGTATCCAGCAGCAAACGTAACAACTCAGGTATTATCATAACCAG	gi_939459817_CZHE02000429.1	58953	1	5.51239e-29		0	0	999	gi|939459817|emb|CZHE02000429.1|_IITA_Line_429	58953	1	5.51239e-29		41	0.986486	1	0.410959	0.589041	0	0.410959	0	0.484143	0.242072	38.5319	20.0789	1	1	1	-	1	1	1	1	1	1	1	1	1	1	1	1	1	1	1	1	1	1	1	1	1	1	1	1	1	1	1	1	1	1	1	1	1	1	1	1	1	1	1	1	1	1	1	1	1	1	1	1	1	1	1	1	1	1	1	1	1	1	1	1	1	1	1	1	1	1	1	1	1	1	1
25351045|F|0-41:G>A-41:G>A	TGCAGCAGGTCGAACTCCCTGGACAATATCCAACAGCAAACATAACAACTTAGGTATTATCATAACCAG	TGCAGCAGGTCGAACTCCCTGGACAATATCCAACAGCAAACATAACAACTTAGGTATTATCATAACCAG	gi_939459817_CZHE02000429.1	58953	1	5.51239e-29		0	0	999	gi|939459817|emb|CZHE02000429.1|_IITA_Line_429	58953	1	5.51239e-29	41:G>A	41	0.986486	1	0.410959	0.589041	0	0.410959	0	0.484143	0.242072	38.5319	20.0789	1	0	0	-	1	1	1	0	0	0	1	0	0	1	0	0	1	1	0	0	1	0	0	0	0	0	1	1	0	0	1	0	1	1	1	0	0	0	0	0	0	0	0	0	1	1	0	1	0	1	0	0	1	0	0	1	1	1	0	0	0	1	1	1	0	1	0	0	1	0	0	1	0	1	1
26766807|F|0--47:A>T	TGCAGCATCTGATGTGCTACCCTGTGTTGAAAAGCCTGGGATGTCCAAGGTTGAAGTTGTTTCCTTGCC	TGCAGCATCTGATGTGCTACCCTGTGTTGAAAAGCCTGGGATGTCCAAGGTTGAAGTTGTTTCCTTGCC	gi_939442091_CZHE02018155.1	4841	5	5.51239e-29	Pseudo_Chromosome_13_P1_13_P2_1	26408817	1	1.93535e-23	gi|939442091|emb|CZHE02018155.1|_IITA_Line_18155	4841	5	5.51239e-29		47	0.986486	1	0.589041	0.410959	0	0.589041	0	0.484143	0.242072	32.4468	6.14035	1	1	1	-	1	1	1	1	1	1	1	1	1	1	1	1	1	1	1	1	1	1	1	1	1	1	1	1	1	1	1	1	1	1	1	1	1	1	1	1	1	1	1	1	1	1	1	1	1	1	1	1	1	1	1	1	1	1	1	1	1	1	1	1	1	1	1	1	1	1	1	1	1	1	1
26766807|F|0-47:A>T-47:A>T	TGCAGCATCTGATGTGCTACCCTGTGTTGAAAAGCCTGGGATGTCCATGGTTGAAGTTGTTTCCTGGCC	TGCAGCATCTGATGTGCTACCCTGTGTTGAAAAGCCTGGGATGTCCATGGTTGAAGTTGTTTCCTGGCC	gi_939442091_CZHE02018155.1	4841	5	5.51239e-29	Pseudo_Chromosome_13_P1_13_P2_1	26408817	1	1.93535e-23	gi|939442091|emb|CZHE02018155.1|_IITA_Line_18155	4841	5	5.51239e-29	47:A>T	47	0.986486	1	0.589041	0.410959	0	0.589041	0	0.484143	0.242072	32.4468	6.14035	1	1	0	-	1	0	0	0	1	1	1	0	1	1	0	1	1	0	1	0	0	0	0	0	1	0	1	1	1	1	1	1	1	1	1	1	1	1	1	1	1	1	0	0	1	0	0	1	0	1	1	1	1	0	0	1	1	0	0	1	1	0	0	0	1	1	0	0	0	1	0	0	1	1	1
25341393|F|0--63:G>A	TGCAGCGGTGTATGGTGAGGCAAGATAGATTTGACCTTCTTTGTGCCCCATTCTTCCGGGGAAGTTGCG	TGCAGCGGTGTATGGTGAGGCAAGATAGATTTGACCTTCTTTGTGCCCCATTCTTCCGGGGAAGTTGCG	gi_939452582_CZHE02007664.1	11026	1	5.51239e-29	Pseudo_Chromosome_10_P1_10_P2_14	3226634	1	1.15657e-25	gi|939452582|emb|CZHE02007664.1|_IITA_Line_7664	11026	1	5.51239e-29		63	0.986486	1	0.589041	0.410959	0	0.589041	0	0.484143	0.242072	50.8936	36.5667	1	1	1	-	1	1	1	1	1	1	1	1	1	1	1	1	1	1	1	1	1	1	1	1	1	1	1	1	1	1	1	1	1	1	1	1	1	1	1	1	1	1	1	1	1	1	1	1	1	1	1	1	1	1	1	1	1	1	1	1	1	1	1	1	1	1	1	1	1	1	1	1	1	1	1
25341393|F|0-63:G>A-63:G>A	TGCAGCGGTGTATGGTGAGGCAAGATAGATTTGACCTTCTTTGTGCCCCATTCTTCCGGGGAAATTGCG	TGCAGCGGTGTATGGTGAGGCAAGATAGATTTGACCTTCTTTGTGCCCCATTCTTCCGGGGAAATTGCG	gi_939452582_CZHE02007664.1	11026	1	5.51239e-29	Pseudo_Chromosome_10_P1_10_P2_14	3226634	1	1.15657e-25	gi|939452582|emb|CZHE02007664.1|_IITA_Line_7664	11026	1	5.51239e-29	63:G>A	63	0.986486	1	0.589041	0.410959	0	0.589041	0	0.484143	0.242072	50.8936	36.5667	1	1	1	-	0	1	0	1	0	0	1	0	1	0	0	1	0	1	1	0	1	1	0	1	1	0	1	1	0	1	1	1	0	1	1	0	1	0	1	1	1	1	1	1	0	1	1	1	0	1	0	1	1	0	1	1	1	0	0	0	0	1	1	0	1	1	0	0	0	1	1	0	0	1	0
25351279|F|0--17:G>A	TGCAGAAGGCATGCACAGGGATGGAACTCAACACAACCAATTCATCGTTGCTAGTTCAGTAAAAATTAC	TGCAGAAGGCATGCACAGGGATGGAACTCAACACAACCAATTCATCGTTGCTAGTTCAGTAAAAATTAC	gi_939452854_CZHE02007392.1	9403	1	1.98261e-28	Pseudo_Chromosome_14_P1_14_P2_13	7178734	1	8.94084e-27	gi|939452854|emb|CZHE02007392.1|_IITA_Line_7392	9403	1	1.98261e-28		17	0.986486	1	0.410959	0.589041	0	0.410959	0	0.484143	0.242072	54.2979	32.5946	1	1	1	-	1	1	1	1	1	1	1	1	1	1	1	1	1	1	1	1	1	1	1	1	1	1	1	1	1	1	1	1	1	1	1	1	1	1	1	1	1	1	1	1	1	1	1	1	1	1	1	1	1	1	1	1	1	1	1	1	1	1	1	1	1	1	1	1	1	1	1	1	1	1	1
25351279|F|0-17:G>A-17:G>A	TGCAGAAGGCATGCACAAGGATGGAACTCAACACAACCAATTCATCGTTGCTAGTTCAGTAAAAATTAC	TGCAGAAGGCATGCACAAGGATGGAACTCAACACAACCAATTCATCGTTGCTAGTTCAGTAAAAATTAC	gi_939452854_CZHE02007392.1	9403	1	1.98261e-28	Pseudo_Chromosome_14_P1_14_P2_13	7178734	1	8.94084e-27	gi|939452854|emb|CZHE02007392.1|_IITA_Line_7392	9403	1	1.98261e-28	17:G>A	17	0.986486	1	0.410959	0.589041	0	0.410959	0	0.484143	0.242072	54.2979	32.5946	1	1	1	-	0	0	1	0	0	0	0	1	1	0	1	0	0	1	1	0	0	0	1	0	1	1	0	1	1	0	0	0	0	0	0	0	1	0	1	0	1	1	1	0	0	1	0	0	1	1	1	0	0	0	1	0	0	0	0	0	0	1	1	0	0	0	1	1	1	0	1	0	0	0	1
26767059|F|0--22:C>T	TGCAGCCTGGCCCTTTAGGCATCGTGGAGCACAAGTACTCAGCTACGGAGGTGCAGGCAGCAAAGGACA	TGCAGCCTGGCCCTTTAGGCATCGTGGAGCACAAGTACTCAGCTACGGAGGTGCAGGCAGCAAAGGACA	gi_939444375_CZHE02015871.1	343	3	5.51239e-29	Pseudo_Chromosome_07_P1_7_P2_15	6511154	1	2.48589e-27	gi|939444375|emb|CZHE02015871.1|_IITA_Line_15871	343	3	5.51239e-29		22	0.986486	1	0.410959	0.589041	0	0.410959	0	0.484143	0.242072	8.55319	5.89189	1	1	1	-	1	1	1	1	1	1	1	1	1	1	1	1	1	1	1	1	1	1	1	1	1	1	1	1	1	1	1	1	1	1	1	1	1	1	1	1	1	1	1	1	1	1	1	1	1	1	1	1	1	1	1	1	1	1	1	1	1	1	1	1	1	1	1	1	1	1	1	1	1	1	1
26767059|F|0-22:C>T-22:C>T	TGCAGCCTGGCCCTTTAGGCATTGTGGAGCACAAGTACTCAGCTACGGAGGTGCAGGCAGCAAAGGACA	TGCAGCCTGGCCCTTTAGGCATTGTGGAGCACAAGTACTCAGCTACGGAGGTGCAGGCAGCAAAGGACA	gi_939444375_CZHE02015871.1	343	3	5.51239e-29	Pseudo_Chromosome_07_P1_7_P2_15	6511154	1	2.48589e-27	gi|939444375|emb|CZHE02015871.1|_IITA_Line_15871	343	3	5.51239e-29	22:C>T	22	0.986486	1	0.410959	0.589041	0	0.410959	0	0.484143	0.242072	8.55319	5.89189	1	0	0	-	0	1	0	0	0	0	0	1	1	0	1	0	0	1	0	0	1	1	1	1	0	1	0	0	0	0	0	1	0	0	0	0	0	0	0	0	1	0	1	1	0	1	1	1	1	0	0	0	0	1	1	0	0	1	1	0	0	1	1	1	0	0	1	1	1	0	1	1	0	0	0
25342634|F|0--23:G>A	TGCAGTATGTACAAACAGTAAAAGTTGAATTGAACTTATATAGTATTACGCCAAACATGAATTACAGAT	TGCAGTATGTACAAACAGTAAAAGTTGAATTGAACTTATATAGTATTACGCCAAACATGAATTAC	gi_939451395_CZHE02008851.1	8794	1	3.016e-26		0	0	999	gi|939451395|emb|CZHE02008851.1|_IITA_Line_8851	8794	1	3.016e-26		23	0.986486	1	0.410959	0.589041	0	0.410959	0	0.484143	0.242072	22.5851	19.9189	1	1	1	-	1	1	1	1	1	1	1	1	1	1	1	1	1	1	1	1	1	1	1	1	1	1	1	1	1	1	1	1	1	1	1	1	1	1	1	1	1	1	1	1	1	1	1	1	1	1	1	1	1	1	1	1	1	1	1	1	1	1	1	1	1	1	1	1	1	1	1	1	1	1	1
25342634|F|0-23:G>A-23:G>A	TGCAGTATGTACAAACAGTAAAAATTGAATTGAACTAATATAGTATTACGCCAAACACGAATTACAGAT	TGCAGTATGTACAAACAGTAAAAATTGAATTGAACTAATATAGTATTACGCCAAACACGAATTAC	gi_939451395_CZHE02008851.1	8794	1	3.016e-26		0	0	999	gi|939451395|emb|CZHE02008851.1|_IITA_Line_8851	8794	1	3.016e-26	23:G>A	23	0.986486	1	0.410959	0.589041	0	0.410959	0	0.484143	0.242072	22.5851	19.9189	1	0	0	-	1	1	0	1	0	1	0	0	0	1	1	1	1	1	0	0	1	0	0	1	1	1	0	0	0	0	1	0	1	1	0	0	1	1	0	1	1	0	1	0	0	0	1	1	1	0	1	0	1	0	0	0	0	0	0	0	1	0	0	1	0	0	0	0	1	0	0	0	1	0	0
25342514|F|0--20:C>A	TGCAGTACAAGAACGAACTCCGCATCCCCGGTTGCAGCCACTCTGTTGGTCCAGAGTTTATCACCACCC	TGCAGTACAAGAACGAACTCCGCATCCCCGGTTGCAGCCACTCTGTTGGTCCAGAGTTTATCACCACCC	gi_939456656_CZHE02003590.1	12637	1	2.58287e-22		0	0	999	gi|939456656|emb|CZHE02003590.1|_IITA_Line_3590	12637	1	2.58287e-22		20	0.986486	1	0.589041	0.410959	0	0.589041	0	0.484143	0.242072	22.3298	12.5179	1	1	1	-	1	1	1	1	1	1	1	1	1	1	1	1	1	1	1	1	1	1	1	1	1	1	1	1	1	1	1	1	1	1	1	1	1	1	1	1	1	1	1	1	1	1	1	1	1	1	1	1	1	1	1	1	1	1	1	1	1	1	1	1	1	1	1	1	1	1	1	1	1	1	1
25342514|F|0-20:C>A-20:C>A	TGCAGTACAAGAACGAACTCAGCATACGCGGTTGCAGCCACTCTGTTGGTCCAGAGTATATCACCACCC	TGCAGTACAAGAACGAACTCAGCATACGCGGTTGCAGCCACTCTGTTGGTCCAGAGTATATCACCACCC	gi_939456656_CZHE02003590.1	12637	1	2.58287e-22		0	0	999	gi|939456656|emb|CZHE02003590.1|_IITA_Line_3590	12637	1	2.58287e-22	20:C>A	20	0.986486	1	0.589041	0.410959	0	0.589041	0	0.484143	0.242072	22.3298	12.5179	1	1	1	-	0	0	0	0	1	1	1	0	0	1	1	1	1	0	0	1	0	0	0	1	1	0	1	1	1	0	0	1	0	1	0	1	1	1	1	1	0	1	1	1	0	1	1	0	1	0	1	0	1	0	1	1	1	1	0	0	0	0	1	1	1	0	0	0	1	1	0	1	1	1	1
25347850|F|0--18:T>C	TGCAGGGGTTGCCATGGTTATCAATAAGTGATGCTGAAACTTAATTACAGATCGGAAGAGCGGTTCAGC	TGCAGGGGTTGCCATGGTTATCAATAAGTGATGCTGAAACTTAATTAC	gi_939446494_CZHE02013752.1	265	1	2.37445e-15		0	0	999	gi|939446494|emb|CZHE02013752.1|_IITA_Line_13752	265	1	2.37445e-15		18	0.986486	0.589041	1	0	0.410959	0.589041	0.484143	0	0.242072	18.1071	29.4362	1	1	1	-	0	0	0	0	1	1	1	0	0	1	1	1	1	0	0	1	0	0	0	1	1	0	1	1	1	0	0	1	0	1	0	1	1	1	1	1	0	1	1	1	0	1	1	0	1	0	1	0	1	0	1	1	1	1	0	0	0	0	1	1	1	0	0	0	1	1	0	1	1	1	1
25347850|F|0-18:T>C-18:T>C	TGCAGGGGTTGCCATGGTCATCAATAAGTGATGCTGAAACTTAATTACAGATCGGAAGAGCGGTTCAGC	TGCAGGGGTTGCCATGGTCATCAATAAGTGATGCTGAAACTTAATTAC	gi_939446494_CZHE02013752.1	265	1	2.37445e-15		0	0	999	gi|939446494|emb|CZHE02013752.1|_IITA_Line_13752	265	1	2.37445e-15	18:T>C	18	0.986486	0.589041	1	0	0.410959	0.589041	0.484143	0	0.242072	18.1071	29.4362	1	1	1	-	1	1	1	1	1	1	1	1	1	1	1	1	1	1	1	1	1	1	1	1	1	1	1	1	1	1	1	1	1	1	1	1	1	1	1	1	1	1	1	1	1	1	1	1	1	1	1	1	1	1	1	1	1	1	1	1	1	1	1	1	1	1	1	1	1	1	1	1	1	1	1
25351601|F|0--30:C>T	TGCAGAATTACACCCATGTGATGCATCAGACGCAAAATTTTTATTGTTGTTTTCTGAATGGAAACAAAA	TGCAGAATTACACCCATGTGATGCATCAGACGCAAAATTTTTATTGTTGTTTTCTGAATGGAAACAAAA		0	0	999		0	0	999		0	0	999		30	0.986486	0.410959	1	0	0.589041	0.410959	0.484143	0	0.242072	15.7895	24.9468	1	0	0	-	0	1	0	1	0	0	1	0	0	0	1	1	1	1	0	0	1	0	0	1	0	0	1	0	0	0	1	0	0	0	1	0	1	0	0	1	0	1	1	1	0	0	1	0	1	0	1	0	0	0	0	1	0	0	1	0	1	1	1	1	0	0	1	0	1	0	0	0	1	0	1
25351601|F|0-30:C>T-30:C>T	TGCAGAATTACACCCATGTGATGCATCAGATGCAAAATTTTTATTGTTGTTTTCTGAATGGCGACAAAA	TGCAGAATTACACCCATGTGATGCATCAGATGCAAAATTTTTATTGTTGTTTTCTGAATGGCGACAAAA		0	0	999		0	0	999		0	0	999	30:C>T	30	0.986486	0.410959	1	0	0.589041	0.410959	0.484143	0	0.242072	15.7895	24.9468	1	1	1	-	1	1	1	1	1	1	1	1	1	1	1	1	1	1	1	1	1	1	1	1	1	1	1	1	1	1	1	1	1	1	1	1	1	1	1	1	1	1	1	1	1	1	1	1	1	1	1	1	1	1	1	1	1	1	1	1	1	1	1	1	1	1	1	1	1	1	1	1	1	1	1
25352518|F|0--34:T>G	TGCAGTACCATCACTGTCCAATCCATCCACAGGGTCCATAATCCAAACCCACCGACATTCATTACAGAT	TGCAGTACCATCACTGTCCAATCCATCCACAGGGTCCATAATCCAAACCCACCGACATTCATTAC	gi_939421502_CZHE02038744.1	1225	1	1.40321e-24		0	0	999	gi|939421502|emb|CZHE02038744.1|_IITA_Line_38744	1225	1	1.40321e-24		34	0.986486	1	0.589041	0.410959	0	0.589041	0	0.484143	0.242072	98.8085	45.4821	1	1	1	-	1	1	1	1	1	1	1	1	1	1	1	1	1	1	1	1	1	1	1	1	1	1	1	1	1	1	1	1	1	1	1	1	1	1	1	1	1	1	1	1	1	1	1	1	1	1	1	1	1	1	1	1	1	1	1	1	1	1	1	1	1	1	1	1	1	1	1	1	1	1	1
25352518|F|0-34:T>G-34:T>G	TGCAGTACCATCACTGTCCAATCCATCCACAGGGGCCATAATCCAAACCCACCGACATTCATTACAGAT	TGCAGTACCATCACTGTCCAATCCATCCACAGGGGCCATAATCCAAACCCACCGACATTCATTAC	gi_939421502_CZHE02038744.1	1225	1	1.40321e-24		0	0	999	gi|939421502|emb|CZHE02038744.1|_IITA_Line_38744	1225	1	1.40321e-24	34:T>G	34	0.986486	1	0.589041	0.410959	0	0.589041	0	0.484143	0.242072	98.8085	45.4821	1	1	0	-	1	1	0	0	0	0	0	0	0	1	1	1	0	1	1	0	1	1	1	0	1	1	1	1	0	1	1	1	1	0	1	1	0	0	0	0	1	0	1	0	1	1	1	1	1	0	1	0	0	0	0	1	0	0	0	1	1	0	1	1	1	1	0	0	1	1	1	1	1	1	1
25352127|F|0--28:T>C	TGCAGTGCATAAAAAGCTAGAGTAGTGATTTCAAGAAAGTCTGAGCTAAACTAAGATTTCTGAACAGTT	TGCAGTGCATAAAAAGCTAGAGTAGTGATTTCAAGAAAGTCTGAGCTAAACTAAGATTTCTGAACAGTT	gi_939411958_CZHE02048288.1	2254	4	2.56467e-27		0	0	999	gi|939411958|emb|CZHE02048288.1|_IITA_Line_48288	2254	4	2.56467e-27		28	0.986486	1	0.410959	0.589041	0	0.410959	0	0.484143	0.242072	84.5213	24.2368	1	1	1	-	1	1	1	1	1	1	1	1	1	1	1	1	1	1	1	1	1	1	1	1	1	1	1	1	1	1	1	1	1	1	1	1	1	1	1	1	1	1	1	1	1	1	1	1	1	1	1	1	1	1	1	1	1	1	1	1	1	1	1	1	1	1	1	1	1	1	1	1	1	1	1
25352127|F|0-28:T>C-28:T>C	TGCAGTGCATAAAAAGCTAGAGTAGTGACTTCAAGAAAGTCTGAGCTAAACTAAGATTTCTGAACAGTT	TGCAGTGCATAAAAAGCTAGAGTAGTGACTTCAAGAAAGTCTGAGCTAAACTAAGATTTCTGAACAGTT	gi_939411958_CZHE02048288.1	2254	4	2.56467e-27		0	0	999	gi|939411958|emb|CZHE02048288.1|_IITA_Line_48288	2254	4	2.56467e-27	28:T>C	28	0.986486	1	0.410959	0.589041	0	0.410959	0	0.484143	0.242072	84.5213	24.2368	1	0	1	-	0	0	0	0	0	0	1	0	0	0	0	0	0	1	0	0	0	0	1	0	1	1	0	0	1	0	1	1	0	1	0	0	1	0	0	0	0	0	1	0	1	1	1	1	1	1	1	1	1	0	1	0	0	0	0	0	1	1	0	0	0	1	1	1	1	0	0	1	0	0	1
25352127|F|0--66:G>A	TGCAGTGCATAAAAAGCTAGAGTAGTGATTTCAAGAAAGTCTGAGCTAAACTAAGATTTCTGAACAGTT	TGCAGTGCATAAAAAGCTAGAGTAGTGATTTCAAGAAAGTCTGAGCTAAACTAAGATTTCTGAACAGTT	gi_939411958_CZHE02048288.1	2254	4	2.56467e-27		0	0	999	gi|939411958|emb|CZHE02048288.1|_IITA_Line_48288	2254	4	2.56467e-27		66	0.986486	1	0.410959	0.589041	0	0.410959	0	0.484143	0.242072	84.5213	29.9231	1	1	1	-	1	1	1	1	1	1	1	1	1	1	1	1	1	1	1	1	1	1	1	1	1	1	1	1	1	1	1	1	1	1	1	1	1	1	1	1	1	1	1	1	1	1	1	1	1	1	1	1	1	1	1	1	1	1	1	1	1	1	1	1	1	1	1	1	1	1	1	1	1	1	1
25352127|F|0-66:G>A-66:G>A	TGCAGTGCATAAAAAGCTAGAGTAGTGATTTCAAGAAAGTCTGAGCTAAACTAAGATTTCTGAACAATT	TGCAGTGCATAAAAAGCTAGAGTAGTGATTTCAAGAAAGTCTGAGCTAAACTAAGATTTCTGAACAATT	gi_939411958_CZHE02048288.1	2254	4	2.56467e-27		0	0	999	gi|939411958|emb|CZHE02048288.1|_IITA_Line_48288	2254	4	2.56467e-27	66:G>A	66	0.986486	1	0.410959	0.589041	0	0.410959	0	0.484143	0.242072	84.5213	29.9231	1	1	1	-	0	0	0	0	0	0	1	1	0	0	0	0	0	1	0	0	0	0	1	0	1	1	0	0	1	0	1	1	0	1	0	0	1	0	0	0	0	0	1	0	1	1	1	0	1	1	1	0	1	0	1	0	0	0	0	0	0	1	0	0	0	1	1	1	1	0	1	1	0	0	1
25352191|F|0--13:A>T	TGCAGTTAGATTTATTTGGGTACCATTGTTTGGTGGTAACATTGGGAAGTATATTTTTGGTGTGCTTGC	TGCAGTTAGATTTATTTGGGTACCATTGTTTGGTGGTAACATTGGGAAGTATATTTTTGGTGTGCTTGC	gi_939456316_CZHE02003930.1	2701	4	5.51239e-29	Pseudo_Chromosome_11_P1_11_P2_9	964343	2	2.48589e-27	gi|939456316|emb|CZHE02003930.1|_IITA_Line_3930	2701	4	5.51239e-29		13	0.986486	1	0.589041	0.410959	0	0.589041	0	0.484143	0.242072	177.479	21.5714	1	1	1	-	1	1	1	1	1	1	1	1	1	1	1	1	1	1	1	1	1	1	1	1	1	1	1	1	1	1	1	1	1	1	1	1	1	1	1	1	1	1	1	1	1	1	1	1	1	1	1	1	1	1	1	1	1	1	1	1	1	1	1	1	1	1	1	1	1	1	1	1	1	1	1
25352191|F|0-13:A>T-13:A>T	TGCAGTTAGATTTTTTTGGGTACCATTGTTTGGTGGTAACATTGGGAAGTATATTTTTGGTGTGCTTGC	TGCAGTTAGATTTTTTTGGGTACCATTGTTTGGTGGTAACATTGGGAAGTATATTTTTGGTGTGCTTGC	gi_939456316_CZHE02003930.1	2701	4	5.51239e-29	Pseudo_Chromosome_11_P1_11_P2_9	964343	2	2.48589e-27	gi|939456316|emb|CZHE02003930.1|_IITA_Line_3930	2701	4	5.51239e-29	13:A>T	13	0.986486	1	0.589041	0.410959	0	0.589041	0	0.484143	0.242072	177.479	21.5714	1	1	1	-	1	0	0	1	1	1	0	1	1	0	0	1	0	0	0	1	0	0	0	1	0	0	1	1	1	0	1	1	0	1	0	0	1	1	0	1	1	1	0	1	0	1	0	1	1	1	1	0	1	0	1	1	0	0	1	0	0	1	1	1	1	1	1	0	0	1	1	1	1	0	1
25352191|F|0--19:A>G	TGCAGTTAGATTTATTTGGATACCATTGTTTGGTGGTAACATTGGGAAGTATATTTTTGGTGTGCTTGC	TGCAGTTAGATTTATTTGGATACCATTGTTTGGTGGTAACATTGGGAAGTATATTTTTGGTGTGCTTGC	gi_939412281_CZHE02047965.1	1470	4	5.51239e-29	Pseudo_Chromosome_11_P1_11_P2_9	964343	2	1.15657e-25	gi|939412281|emb|CZHE02047965.1|_IITA_Line_47965	1470	4	5.51239e-29		19	0.986486	1	0.589041	0.410959	0	0.589041	0	0.484143	0.242072	29.8298	18.2407	1	1	1	-	1	1	1	1	1	1	1	1	1	1	1	1	1	1	1	1	1	1	1	1	1	1	1	1	1	1	1	1	1	1	1	1	1	1	1	1	1	1	1	1	1	1	1	1	1	1	1	1	1	1	1	1	1	1	1	1	1	1	1	1	1	1	1	1	1	1	1	1	1	1	1
25352191|F|0-19:A>G-19:A>G	TGCAGTTAGATTTATTTGGGTACCATTGTTTGTTGGTAACATTGGGAAGTATATTTTTGGTGTGCTTGC	TGCAGTTAGATTTATTTGGGTACCATTGTTTGTTGGTAACATTGGGAAGTATATTTTTGGTGTGCTTGC	gi_939412281_CZHE02047965.1	1470	4	5.51239e-29	Pseudo_Chromosome_11_P1_11_P2_9	964343	2	1.15657e-25	gi|939412281|emb|CZHE02047965.1|_IITA_Line_47965	1470	4	5.51239e-29	19:A>G	19	0.986486	1	0.589041	0.410959	0	0.589041	0	0.484143	0.242072	29.8298	18.2407	1	1	0	-	1	0	0	0	1	1	1	1	0	0	0	0	0	1	1	1	0	1	0	0	1	1	1	0	1	0	1	0	1	0	1	1	1	1	0	0	1	1	1	1	1	1	0	1	0	0	1	1	0	1	0	1	1	0	1	1	1	0	0	1	1	1	1	1	0	1	0	0	1	1	0
25352370|F|0--6:T>C	TGCAGATACAAACATGACACATTGCTTGATTGTCAGTATTACAGATCGGAAGAGCGGTTCAGCAGGAAT	TGCAGATACAAACATGACACATTGCTTGATTGTCAGTATTAC	gi_939459035_CZHE02001211.1	36964	2	8.28542e-14	Pseudo_Chromosome_04_P1_4_P2_5	26485809	1	8.08718e-09	gi|939459035|emb|CZHE02001211.1|_IITA_Line_1211	36964	2	8.28542e-14		6	0.986486	1	0.410959	0.589041	0	0.410959	0	0.484143	0.242072	30.2021	20.3714	1	1	1	-	1	1	1	1	1	1	1	1	1	1	1	1	1	1	1	1	1	1	1	1	1	1	1	1	1	1	1	1	1	1	1	1	1	1	1	1	1	1	1	1	1	1	1	1	1	1	1	1	1	1	1	1	1	1	1	1	1	1	1	1	1	1	1	1	1	1	1	1	1	1	1
25352370|F|0-6:T>C-6:T>C	TGCAGGCACAAACATGACACATTGCTTGATAGTCAGTATTACAGATCGGAAGAGCGGTTCAGCAGGAAT	TGCAGGCACAAACATGACACATTGCTTGATAGTCAGTATTAC	gi_939459035_CZHE02001211.1	36964	2	8.28542e-14	Pseudo_Chromosome_04_P1_4_P2_5	26485809	1	8.08718e-09	gi|939459035|emb|CZHE02001211.1|_IITA_Line_1211	36964	2	8.28542e-14	6:T>C	6	0.986486	1	0.410959	0.589041	0	0.410959	0	0.484143	0.242072	30.2021	20.3714	1	0	0	-	1	1	1	0	1	1	0	0	1	0	0	1	1	1	0	0	1	0	0	1	1	1	0	0	1	0	1	0	1	1	0	0	1	1	0	0	1	1	0	0	0	0	0	0	1	0	0	1	1	1	1	0	0	0	1	0	0	0	0	0	0	0	1	0	1	0	0	0	1	0	0
25352561|F|0--30:A>T	TGCAGGTTGATCTCCTCCACCTTTCGCTGCAACTCCATGTACTCCAAATCATCTTTCAAGTCTTTACAG	TGCAGGTTGATCTCCTCCACCTTTCGCTGCAACTCCATGTACTCCAAATCATCTTTCAAGTCTTTACAG	gi_939444368_CZHE02015878.1	9948	10	2.56467e-27	Pseudo_Chromosome_00_All_unmapped_scaffolds	63264623	4	1.15657e-25	gi|939444368|emb|CZHE02015878.1|_IITA_Line_15878	9948	10	2.56467e-27		30	0.986486	1	0.410959	0.589041	0	0.410959	0	0.484143	0.242072	100.638	52.8611	1	1	1	-	1	1	1	1	1	1	1	1	1	1	1	1	1	1	1	1	1	1	1	1	1	1	1	1	1	1	1	1	1	1	1	1	1	1	1	1	1	1	1	1	1	1	1	1	1	1	1	1	1	1	1	1	1	1	1	1	1	1	1	1	1	1	1	1	1	1	1	1	1	1	1
25352561|F|0-30:A>T-30:A>T	TGCAGGTTGATCTCCTCCACCTTTCGCTGCTGCTCCATGTTCTCCAAATTATCTTTCAAGTCTTTACAG	TGCAGGTTGATCTCCTCCACCTTTCGCTGCTGCTCCATGTTCTCCAAATTATCTTTCAAGTCTTTACAG	gi_939444368_CZHE02015878.1	9948	10	2.56467e-27	Pseudo_Chromosome_00_All_unmapped_scaffolds	63264623	4	1.15657e-25	gi|939444368|emb|CZHE02015878.1|_IITA_Line_15878	9948	10	2.56467e-27	30:A>T	30	0.986486	1	0.410959	0.589041	0	0.410959	0	0.484143	0.242072	100.638	52.8611	1	0	0	-	0	0	1	0	0	0	1	0	0	0	1	0	1	0	1	1	0	0	0	1	1	0	0	1	0	0	0	1	0	0	0	0	1	0	1	1	1	1	0	0	1	1	1	0	0	1	0	0	0	1	0	0	1	1	1	1	1	0	0	0	1	0	1	1	0	1	0	1	0	0	0
26755958|F|0--28:C>A	TGCAGATACATAGGCCGTAATATCACTTCGAAGTAAAGGCCCCTAATTTTATTTATATTAGGCAGGTCA	TGCAGATACATAGGCCGTAATATCACTTCGAAGTAAAGGCCCCTAATTTTATTTATATTAGGCAGGTCA	gi_939459370_CZHE02000876.1	42465	1	5.51239e-29		0	0	999	gi|939459370|emb|CZHE02000876.1|_IITA_Line_876	42465	1	5.51239e-29		28	0.986486	1	0.589041	0.410959	0	0.589041	0	0.484143	0.242072	9.68085	4.75926	0.973684	1	1	-	1	1	1	1	1	1	1	1	1	1	1	1	1	1	1	1	1	1	1	1	1	1	1	1	1	1	1	1	1	1	1	1	1	1	1	1	1	1	1	1	1	1	1	1	1	1	1	1	1	1	1	1	1	1	1	1	1	1	1	1	1	1	1	1	1	1	1	1	1	1	1
26755958|F|0-28:C>A-28:C>A	TGCAGATACATAGGCCGTAATATCACTTAGAAGTAAAGGCCCCTAATTTTATTTATATTAGGCAGGTCA	TGCAGATACATAGGCCGTAATATCACTTAGAAGTAAAGGCCCCTAATTTTATTTATATTAGGCAGGTCA	gi_939459370_CZHE02000876.1	42465	1	5.51239e-29		0	0	999	gi|939459370|emb|CZHE02000876.1|_IITA_Line_876	42465	1	5.51239e-29	28:C>A	28	0.986486	1	0.589041	0.410959	0	0.589041	0	0.484143	0.242072	9.68085	4.75926	0.973684	1	0	-	0	0	0	1	1	1	1	0	1	0	1	1	1	0	0	0	0	1	0	1	1	0	0	0	1	0	1	0	1	0	1	1	1	1	0	1	0	1	1	0	0	1	0	1	0	1	0	1	0	1	1	0	1	1	1	1	1	1	0	0	1	0	1	1	1	1	1	0	1	1	1
26756078|F|0--7:C>T	TGCAGATCCATTCTAAATAAGGGAAGTGTTGATTGTTCTTATGTGAACAATTCCTAGAGAATAATTTCT	TGCAGATCCATTCTAAATAAGGGAAGTGTTGATTGTTCTTATGTGAACAATTCCTAGAGAATAATTTCT	gi_939418508_CZHE02041738.1	1292	1	5.51239e-29	Pseudo_Chromosome_19_P1_19_P2_23	6806946	1	9.00432e-22	gi|939418508|emb|CZHE02041738.1|_IITA_Line_41738	1292	1	5.51239e-29		7	0.986486	1	0.589041	0.410959	0	0.589041	0	0.484143	0.242072	10.1808	6.5283	0.973684	1	1	-	1	1	1	1	1	1	1	1	1	1	1	1	1	1	1	1	1	1	1	1	1	1	1	1	1	1	1	1	1	1	1	1	1	1	1	1	1	1	1	1	1	1	1	1	1	1	1	1	1	1	1	1	1	1	1	1	1	1	1	1	1	1	1	1	1	1	1	1	1	1	1
26756078|F|0-7:C>T-7:C>T	TGCAGATTCATTCTAAATAAGGGAAGTGTTGATTGTTCTTATGTGAACAATTCCTAGAGAATAATTTCT	TGCAGATTCATTCTAAATAAGGGAAGTGTTGATTGTTCTTATGTGAACAATTCCTAGAGAATAATTTCT	gi_939418508_CZHE02041738.1	1292	1	5.51239e-29	Pseudo_Chromosome_19_P1_19_P2_23	6806946	1	9.00432e-22	gi|939418508|emb|CZHE02041738.1|_IITA_Line_41738	1292	1	5.51239e-29	7:C>T	7	0.986486	1	0.589041	0.410959	0	0.589041	0	0.484143	0.242072	10.1808	6.5283	0.973684	0	1	-	1	0	0	1	1	0	1	0	1	0	0	1	1	1	1	0	0	0	1	0	0	1	0	1	0	1	1	1	1	1	1	1	1	1	1	0	0	0	1	1	0	1	1	0	1	0	1	1	1	0	1	1	0	1	1	0	1	1	1	1	0	0	0	1	0	0	0	1	1	1	0
26757117|F|0--51:G>T	TGCAGCCTGATGGTTGAAGACAAGCATCTGGTGAAGTTGGTTGAAAGTGACGGGCTAGCACGGTGGTTT	TGCAGCCTGATGGTTGAAGACAAGCATCTGGTGAAGTTGGTTGAAAGTGACGGGCTAGCACGGTGGTTT	gi_939411140_CZHE02049106.1	727	2	5.51239e-29		0	0	999	gi|939411140|emb|CZHE02049106.1|_IITA_Line_49106	727	2	5.51239e-29		51	0.986486	1	0.410959	0.589041	0	0.410959	0	0.484143	0.242072	28.3617	2.33333	0.973684	1	1	-	1	1	1	1	1	1	1	1	1	1	1	1	1	1	1	1	1	1	1	1	1	1	1	1	1	1	1	1	1	1	1	1	1	1	1	1	1	1	1	1	1	1	1	1	1	1	1	1	1	1	1	1	1	1	1	1	1	1	1	1	1	1	1	1	1	1	1	1	1	1	1
26757117|F|0-51:G>T-51:G>T	TGCAGCCTGATGGTTGAAGACAAGCATCTGGTGAAGTTGGTTGAAAGTGACTGGCTAGCACGGTGGTTT	TGCAGCCTGATGGTTGAAGACAAGCATCTGGTGAAGTTGGTTGAAAGTGACTGGCTAGCACGGTGGTTT	gi_939411140_CZHE02049106.1	727	2	5.51239e-29		0	0	999	gi|939411140|emb|CZHE02049106.1|_IITA_Line_49106	727	2	5.51239e-29	51:G>T	51	0.986486	1	0.410959	0.589041	0	0.410959	0	0.484143	0.242072	28.3617	2.33333	0.973684	0	0	-	0	0	0	0	0	1	0	1	1	0	0	0	0	0	0	0	0	1	1	0	0	1	0	1	0	1	1	0	1	0	1	0	1	1	0	1	1	1	0	0	0	1	1	1	0	0	0	1	0	1	1	0	1	0	0	0	0	1	0	0	1	1	0	1	0	0	1	1	0	1	0
26757908|F|0--27:G>C	TGCAGGATGGTGCTAAATTGCCATCCTGGTCTCCATGTGTTGATAAGCACCTGATCACCTTAATTTTAT	TGCAGGATGGTGCTAAATTGCCATCCTGGTCTCCATGTGTTGATAAGCACCTGATCACCTTAATTTTAT	gi_939457788_CZHE02002458.1	7934	1	5.51239e-29	Pseudo_Chromosome_18_P1_18_P2_7	21929947	1	5.381e-24	gi|939457788|emb|CZHE02002458.1|_IITA_Line_2458	7934	1	5.51239e-29		27	0.986486	1	0.410959	0.589041	0	0.410959	0	0.484143	0.242072	5.58065	4.10526	0.973684	1	1	-	1	1	1	1	1	1	1	1	1	1	1	1	1	1	1	1	1	1	1	1	1	1	1	1	1	1	1	1	1	1	1	1	1	1	1	1	1	1	1	1	1	1	1	1	1	1	1	1	1	1	1	1	1	1	1	1	1	1	1	1	1	1	1	1	1	1	1	1	1	1	1
26757908|F|0-27:G>C-27:G>C	TGCAGGATGGTGCTAAATTGCCATCCTCGTCTCCATGTGTTGATAAGCACCTGATCACCTTAATTTTAT	TGCAGGATGGTGCTAAATTGCCATCCTCGTCTCCATGTGTTGATAAGCACCTGATCACCTTAATTTTAT	gi_939457788_CZHE02002458.1	7934	1	5.51239e-29	Pseudo_Chromosome_18_P1_18_P2_7	21929947	1	5.381e-24	gi|939457788|emb|CZHE02002458.1|_IITA_Line_2458	7934	1	5.51239e-29	27:G>C	27	0.986486	1	0.410959	0.589041	0	0.410959	0	0.484143	0.242072	5.58065	4.10526	0.973684	0	0	-	0	0	1	0	1	0	1	0	1	0	1	0	0	0	1	1	0	0	0	1	1	0	0	0	0	0	0	1	0	0	0	0	0	0	1	1	1	1	1	0	1	0	1	1	0	1	0	0	0	1	0	0	1	1	1	1	0	1	0	0	1	0	1	1	0	0	1	1	0	0	0
25333844|F|0--19:A>C	TGCAGGCTAGGAATGAGCCACATAAATTTATAAATAGAATGTAATCAATCAACCGTGATAATAGATCCA	TGCAGGCTAGGAATGAGCCACATAAATTTATAAATAGAATGTAATCAATCAACCGTGATAATAGATCCA		0	0	999	Pseudo_Chromosome_19_P1_19_P2_23	5671058	1	4.15977e-25		0	0	999		19	0.986486	1	0.410959	0.589041	0	0.410959	0	0.484143	0.242072	15.5	8.95	0.973684	1	1	-	1	1	1	1	1	1	1	1	1	1	1	1	1	1	1	1	1	1	1	1	1	1	1	1	1	1	1	1	1	1	1	1	1	1	1	1	1	1	1	1	1	1	1	1	1	1	1	1	1	1	1	1	1	1	1	1	1	1	1	1	1	1	1	1	1	1	1	1	1	1	1
25333844|F|0-19:A>C-19:A>C	TGCAGGCTAGGAATGAGCCCCATAAATTTATAAATAGAATGTAATCAATCAACCGTGATAATAGATCCA	TGCAGGCTAGGAATGAGCCCCATAAATTTATAAATAGAATGTAATCAATCAACCGTGATAATAGATCCA		0	0	999	Pseudo_Chromosome_19_P1_19_P2_23	5671058	1	4.15977e-25		0	0	999	19:A>C	19	0.986486	1	0.410959	0.589041	0	0.410959	0	0.484143	0.242072	15.5	8.95	0.973684	0	0	-	0	0	1	0	0	0	1	1	1	0	1	0	0	0	1	0	0	1	0	0	1	1	0	1	0	1	1	0	1	0	1	0	1	0	0	1	0	1	1	0	0	1	1	0	1	0	1	0	0	0	0	1	0	0	0	1	1	0	1	0	0	0	1	0	0	0	1	1	0	0	1
25334431|F|0--22:C>T	TGCAGGTTTGGCCTATTGATATCAACTTGAAATTTATTGAACCTGTTGGACGGGAATTGCAGTCTATTG	TGCAGGTTTGGCCTATTGATATCAACTTGAAATTTATTGAACCTGTTGGACGGGAATTGCAGTCTATTG		0	0	999		0	0	999		0	0	999		22	0.986486	0.589041	1	0	0.410959	0.589041	0.484143	0	0.242072	33.8571	8.60215	0.973684	1	1	0	1	1	0	0	1	1	0	0	0	1	1	-	1	0	0	0	0	1	1	1	0	1	1	0	1	1	1	1	1	0	0	0	1	1	1	0	1	1	1	1	0	0	1	1	1	1	0	1	1	0	0	0	0	1	0	1	0	0	1	1	0	1	1	0	1	1	1	0	0	1	1
25334431|F|0-22:C>T-22:C>T	TGCAGGTTTGGCCTATTGATATTAACTTGAAATTTATGGAACCTGTTGGACGGGAATTGCAATCTATTG	TGCAGGTTTGGCCTATTGATATTAACTTGAAATTTATGGAACCTGTTGGACGGGAATTGCAATCTATTG		0	0	999		0	0	999		0	0	999	22:C>T	22	0.986486	0.589041	1	0	0.410959	0.589041	0.484143	0	0.242072	33.8571	8.60215	0.973684	1	1	1	1	1	1	1	1	1	1	1	1	1	1	-	1	1	1	1	1	1	1	1	1	1	1	1	1	1	1	1	1	1	1	1	1	1	1	1	1	1	1	1	1	1	1	1	1	1	1	1	1	1	1	1	1	1	1	1	1	1	1	1	1	1	1	1	1	1	1	1	1	1	1
25334997|F|0--42:T>C	TGCAGTCTGTTTTATTCTGATACAATTTCATGTTCTTTATTTTTTTGCTTTGATGATAAGTTTGATTGA	TGCAGTCTGTTTTATTCTGATACAATTTCATGTTCTTTATTTTTTTGCTTTGATGATAAGTTTGATTGA	gi_939445722_CZHE02014524.1	9486	1	5.51239e-29	Pseudo_Chromosome_14_P1_14_P2_13	9273173	1	1.15657e-25	gi|939445722|emb|CZHE02014524.1|_IITA_Line_14524	9486	1	5.51239e-29		42	0.986486	1	0.410959	0.589041	0	0.410959	0	0.484143	0.242072	35.3085	23.7105	0.973684	1	1	-	1	1	1	1	1	1	1	1	1	1	1	1	1	1	1	1	1	1	1	1	1	1	1	1	1	1	1	1	1	1	1	1	1	1	1	1	1	1	1	1	1	1	1	1	1	1	1	1	1	1	1	1	1	1	1	1	1	1	1	1	1	1	1	1	1	1	1	1	1	1	1
25334997|F|0-42:T>C-42:T>C	TGCAGTCTGTTTTATTCTGATACAATTTCATGTTCTTTATTTCTTTGCTTTGATGATAAGTTTGATTGA	TGCAGTCTGTTTTATTCTGATACAATTTCATGTTCTTTATTTCTTTGCTTTGATGATAAGTTTGATTGA	gi_939445722_CZHE02014524.1	9486	1	5.51239e-29	Pseudo_Chromosome_14_P1_14_P2_13	9273173	1	1.15657e-25	gi|939445722|emb|CZHE02014524.1|_IITA_Line_14524	9486	1	5.51239e-29	42:T>C	42	0.986486	1	0.410959	0.589041	0	0.410959	0	0.484143	0.242072	35.3085	23.7105	0.973684	1	1	-	0	0	1	0	0	0	1	1	1	0	1	0	0	1	1	0	0	0	1	0	1	1	0	1	1	0	0	0	0	0	0	0	1	0	1	0	0	0	1	0	0	1	0	0	1	1	1	0	0	0	1	0	0	0	0	0	0	1	1	0	1	0	1	1	1	0	1	0	0	0	1
25335141|F|0--35:C>T	TGCAGTGCAGTTTGGTTCTATATTCAGAAGAACAACATTGGCTATGCCAATGTTGGGATAAGCTATGAA	TGCAGTGCAGTTTGGTTCTATATTCAGAAGAACAACATTGGCTATGCCAATGTTGGGATAAGCTATGAA	gi_939458942_CZHE02001304.1	49213	1	5.51239e-29	Pseudo_Chromosome_04_P1_4_P2_5	26343947	3	1.15657e-25	gi|939458942|emb|CZHE02001304.1|_IITA_Line_1304	49213	1	5.51239e-29		35	0.986486	1	0.410959	0.589041	0	0.410959	0	0.484143	0.242072	19.3511	11.7059	0.973684	1	1	-	1	1	1	1	1	1	1	1	1	1	1	1	1	1	1	1	1	1	1	1	1	1	1	1	1	1	1	1	1	1	1	1	1	1	1	1	1	1	1	1	1	1	1	1	1	1	1	1	1	1	1	1	1	1	1	1	1	1	1	1	1	1	1	1	1	1	1	1	1	1	1
25335141|F|0-35:C>T-35:C>T	TGCAGTGCAGTTTGGTTCTATATTCAGAAGAACAATATTGGCTATGCCAATGTTGGGATAAGCTATGAA	TGCAGTGCAGTTTGGTTCTATATTCAGAAGAACAATATTGGCTATGCCAATGTTGGGATAAGCTATGAA	gi_939458942_CZHE02001304.1	49213	1	5.51239e-29	Pseudo_Chromosome_04_P1_4_P2_5	26343947	3	1.15657e-25	gi|939458942|emb|CZHE02001304.1|_IITA_Line_1304	49213	1	5.51239e-29	35:C>T	35	0.986486	1	0.410959	0.589041	0	0.410959	0	0.484143	0.242072	19.3511	11.7059	0.973684	0	0	-	1	1	1	0	1	1	0	0	1	0	0	1	1	1	0	0	1	0	0	1	1	1	0	0	1	0	1	0	1	1	0	0	1	1	0	0	1	1	0	0	0	0	0	0	1	0	0	1	1	1	1	0	0	0	1	0	0	0	0	0	0	0	1	0	1	0	0	0	1	0	0
25335556|F|0--20:A>T	TGCAGTTCTGTATAAAGATGATGCATCTGGAATTGCACCCATGCCACCAGCAGAGTTTCCAGTATGGGC	TGCAGTTCTGTATAAAGATGATGCATCTGGAATTGCACCCATGCCACCAGCAGAGTTTCCAGTATGGGC	gi_939428374_CZHE02031872.1	4646	1	5.51239e-29	Pseudo_Chromosome_02_P1_2_P2_2	2011569	1	3.23853e-21	gi|939428374|emb|CZHE02031872.1|_IITA_Line_31872	4646	1	5.51239e-29		20	0.986486	1	0.410959	0.589041	0	0.410959	0	0.484143	0.242072	13.2128	8.26316	0.973684	1	1	-	1	1	1	1	1	1	1	1	1	1	1	1	1	1	1	1	1	1	1	1	1	1	1	1	1	1	1	1	1	1	1	1	1	1	1	1	1	1	1	1	1	1	1	1	1	1	1	1	1	1	1	1	1	1	1	1	1	1	1	1	1	1	1	1	1	1	1	1	1	1	1
25335556|F|0-20:A>T-20:A>T	TGCAGTTCTGTATAAAGATGTTGCATCTGGAATTGCACCCATGCCACCAGCAGAGTTTCCAGTATGGGC	TGCAGTTCTGTATAAAGATGTTGCATCTGGAATTGCACCCATGCCACCAGCAGAGTTTCCAGTATGGGC	gi_939428374_CZHE02031872.1	4646	1	5.51239e-29	Pseudo_Chromosome_02_P1_2_P2_2	2011569	1	3.23853e-21	gi|939428374|emb|CZHE02031872.1|_IITA_Line_31872	4646	1	5.51239e-29	20:A>T	20	0.986486	1	0.410959	0.589041	0	0.410959	0	0.484143	0.242072	13.2128	8.26316	0.973684	0	0	-	1	0	1	0	0	1	0	1	0	1	0	0	0	1	0	0	0	0	0	0	0	0	0	0	0	0	0	0	0	0	0	0	1	1	1	0	1	0	1	1	1	0	1	1	0	1	1	1	0	0	1	1	1	0	1	0	1	0	1	0	1	0	0	1	1	1	0	0	1	1	0
25333049|F|0--5:T>C	TGCAGTTGAGTGCCACAACATGGATAAGCATGGGAAAATGTATTGCCCCACAAGAATGAAGTCTACAAG	TGCAGTTGAGTGCCACAACATGGATAAGCATGGGAAAATGTATTGCCCCACAAGAATGAAGTCTACAAG	gi_939446487_CZHE02013759.1	1488	2	5.51239e-29		0	0	999	gi|939446487|emb|CZHE02013759.1|_IITA_Line_13759	1488	2	5.51239e-29		5	0.986486	1	0.589041	0.410959	0	0.589041	0	0.484143	0.242072	28.6808	20.5818	0.973684	1	1	-	1	1	1	1	1	1	1	1	1	1	1	1	1	1	1	1	1	1	1	1	1	1	1	1	1	1	1	1	1	1	1	1	1	1	1	1	1	1	1	1	1	1	1	1	1	1	1	1	1	1	1	1	1	1	1	1	1	1	1	1	1	1	1	1	1	1	1	1	1	1	1
25333049|F|0-5:T>C-5:T>C	TGCAGCTGAGTGCCACAACATGGATAAGCATGGGAAAATGTACTGCCCCACAAGAATGAATTCTACAAG	TGCAGCTGAGTGCCACAACATGGATAAGCATGGGAAAATGTACTGCCCCACAAGAATGAATTCTACAAG	gi_939446487_CZHE02013759.1	1488	2	5.51239e-29		0	0	999	gi|939446487|emb|CZHE02013759.1|_IITA_Line_13759	1488	2	5.51239e-29	5:T>C	5	0.986486	1	0.589041	0.410959	0	0.589041	0	0.484143	0.242072	28.6808	20.5818	0.973684	0	1	-	0	0	1	1	0	0	1	0	1	0	0	0	1	0	1	0	0	1	1	0	0	1	1	1	1	1	1	1	0	1	1	1	0	1	1	0	0	1	0	0	1	1	0	0	0	0	0	1	1	1	1	1	1	1	1	1	1	1	1	0	0	1	1	1	0	0	1	1	0	1	1
26761630|F|0--18:G>T	TGCAGAAATGTCCTTAGTGTATCAATCACTATTTAGACTTTCCTTACAGAGTGATTATTATATAAAGTC	TGCAGAAATGTCCTTAGTGTATCAATCACTATTTAGACTTTCCTTACAGAGTGATTATTATATAAAGTC	gi_939403035_CZHE02057211.1	752	3	5.51239e-29		0	0	999	gi|939403035|emb|CZHE02057211.1|_IITA_Line_57211	752	3	5.51239e-29		18	0.986486	1	0.410959	0.589041	0	0.410959	0	0.484143	0.242072	11.7766	4.05405	0.973684	1	1	-	1	1	1	1	1	1	1	1	1	1	1	1	1	1	1	1	1	1	1	1	1	1	1	1	1	1	1	1	1	1	1	1	1	1	1	1	1	1	1	1	1	1	1	1	1	1	1	1	1	1	1	1	1	1	1	1	1	1	1	1	1	1	1	1	1	1	1	1	1	1	1
26761630|F|0-18:G>T-18:G>T	TGCAGAAATGTCCTTAGTTTATCAATCACTATTTAGACTTTCCTTACAGAGTGATTATTATATAAAGTC	TGCAGAAATGTCCTTAGTTTATCAATCACTATTTAGACTTTCCTTACAGAGTGATTATTATATAAAGTC	gi_939403035_CZHE02057211.1	752	3	5.51239e-29		0	0	999	gi|939403035|emb|CZHE02057211.1|_IITA_Line_57211	752	3	5.51239e-29	18:G>T	18	0.986486	1	0.410959	0.589041	0	0.410959	0	0.484143	0.242072	11.7766	4.05405	0.973684	1	1	-	1	0	1	1	0	0	0	1	1	1	1	1	0	1	0	1	0	0	1	0	1	0	0	1	0	0	0	1	0	0	0	0	1	0	0	1	0	0	0	0	0	1	0	0	0	0	0	1	0	0	1	0	0	1	0	0	1	1	0	1	1	1	0	0	1	1	0	0	0	1	0
26761630|F|0--63:G>A	TGCAGAAATGTCCTTAGTGTATCAATCACTATTTAGACTTTCCTTACAGAGTGATTATTATATGAAGTC	TGCAGAAATGTCCTTAGTGTATCAATCACTATTTAGACTTTCCTTACAGAGTGATTATTATATGAAGTC	gi_939452318_CZHE02007928.1	8361	3	5.51239e-29		0	0	999	gi|939452318|emb|CZHE02007928.1|_IITA_Line_7928	8361	3	5.51239e-29		63	0.986486	1	0.410959	0.589041	0	0.410959	0	0.484143	0.242072	9.57447	4.05405	0.973684	1	1	-	1	1	1	1	1	1	1	1	1	1	1	1	1	1	1	1	1	1	1	1	1	1	1	1	1	1	1	1	1	1	1	1	1	1	1	1	1	1	1	1	1	1	1	1	1	1	1	1	1	1	1	1	1	1	1	1	1	1	1	1	1	1	1	1	1	1	1	1	1	1	1
26761630|F|0-63:G>A-63:G>A	TGCAGAAATGTCCTTAGTTTATCAATCACTATTTAGACTTTCCTTACAGAGTGATTATTATATAAAGTC	TGCAGAAATGTCCTTAGTTTATCAATCACTATTTAGACTTTCCTTACAGAGTGATTATTATATAAAGTC	gi_939452318_CZHE02007928.1	8361	3	5.51239e-29		0	0	999	gi|939452318|emb|CZHE02007928.1|_IITA_Line_7928	8361	3	5.51239e-29	63:G>A	63	0.986486	1	0.410959	0.589041	0	0.410959	0	0.484143	0.242072	9.57447	4.05405	0.973684	1	1	-	1	0	1	1	0	0	0	1	1	1	1	1	0	1	0	1	0	0	1	0	1	0	0	1	0	0	0	1	0	0	0	0	1	0	0	1	0	0	0	0	0	1	0	0	0	0	0	1	0	0	1	0	0	1	0	0	1	1	0	1	1	1	0	0	1	1	0	0	0	1	0
25339983|F|0--17:G>A	TGCAGAATAACTCCACCGGCAGCTAAAATCAAGTCCTCAAGGTAGCCTTTGTAGTAAGGCATGTAGTAT	TGCAGAATAACTCCACCGGCAGCTAAAATCAAGTCCTCAAGGTAGCCTTTGTAGTAAGGCATGTAGTAT	gi_939459473_CZHE02000773.1	10734	1	5.51239e-29	Pseudo_Chromosome_02_P1_2_P2_2	31568993	1	1.15657e-25	gi|939459473|emb|CZHE02000773.1|_IITA_Line_773	10734	1	5.51239e-29		17	0.986486	0.589041	1	0	0.410959	0.589041	0.484143	0	0.242072	25.1429	36.383	0.973684	1	0	-	1	1	0	0	0	0	0	0	1	1	1	0	0	1	1	0	1	1	1	0	1	1	1	0	0	1	1	1	1	0	0	1	0	1	0	0	1	0	1	0	1	1	1	0	1	1	1	0	0	0	0	0	1	0	1	1	1	0	1	1	1	1	0	0	1	1	1	1	1	1	1
25339983|F|0-17:G>A-17:G>A	TGCAGAATAACTCCACCAGCAGCTAAAATCAAGTCCTCAAGGTAGCCTTTGTAGTAAGGCATGTAGTAT	TGCAGAATAACTCCACCAGCAGCTAAAATCAAGTCCTCAAGGTAGCCTTTGTAGTAAGGCATGTAGTAT	gi_939459473_CZHE02000773.1	10734	1	5.51239e-29	Pseudo_Chromosome_02_P1_2_P2_2	31568993	1	1.15657e-25	gi|939459473|emb|CZHE02000773.1|_IITA_Line_773	10734	1	5.51239e-29	17:G>A	17	0.986486	0.589041	1	0	0.410959	0.589041	0.484143	0	0.242072	25.1429	36.383	0.973684	1	1	-	1	1	1	1	1	1	1	1	1	1	1	1	1	1	1	1	1	1	1	1	1	1	1	1	1	1	1	1	1	1	1	1	1	1	1	1	1	1	1	1	1	1	1	1	1	1	1	1	1	1	1	1	1	1	1	1	1	1	1	1	1	1	1	1	1	1	1	1	1	1	1
26762035|F|0--17:T>C	TGCAGAGCGGTCCTATGTCGTCGTGGTAAGGCCATCGAAATGTCCCGGGACCACAAGCCAGCCTGCTCT	TGCAGAGCGGTCCTATGTCGTCGTGGTAAGGCCATCGAAATGTCCCGGGACCACAAGCCAGCCTGCTCT	gi_939456215_CZHE02004031.1	6483	1	5.51239e-29	Pseudo_Chromosome_05_P1_5_P2_4	8169334	1	1.15657e-25	gi|939456215|emb|CZHE02004031.1|_IITA_Line_4031	6483	1	5.51239e-29		17	0.986486	1	0.410959	0.589041	0	0.410959	0	0.484143	0.242072	8.84043	5.63158	0.973684	1	1	-	1	1	1	1	1	1	1	1	1	1	1	1	1	1	1	1	1	1	1	1	1	1	1	1	1	1	1	1	1	1	1	1	1	1	1	1	1	1	1	1	1	1	1	1	1	1	1	1	1	1	1	1	1	1	1	1	1	1	1	1	1	1	1	1	1	1	1	1	1	1	1
26762035|F|0-17:T>C-17:T>C	TGCAGAGCGGTCCTATGCCGTCGTGGTAAGGCCATCGAAATGTCCCGGGACCACAAGCCAGCCTGCTCT	TGCAGAGCGGTCCTATGCCGTCGTGGTAAGGCCATCGAAATGTCCCGGGACCACAAGCCAGCCTGCTCT	gi_939456215_CZHE02004031.1	6483	1	5.51239e-29	Pseudo_Chromosome_05_P1_5_P2_4	8169334	1	1.15657e-25	gi|939456215|emb|CZHE02004031.1|_IITA_Line_4031	6483	1	5.51239e-29	17:T>C	17	0.986486	1	0.410959	0.589041	0	0.410959	0	0.484143	0.242072	8.84043	5.63158	0.973684	0	0	-	1	0	0	0	0	0	1	0	0	0	0	0	1	0	1	0	0	1	0	1	1	0	1	1	0	0	0	1	0	1	1	0	0	0	1	0	1	1	0	0	1	1	1	1	1	1	0	0	1	0	0	1	1	0	1	1	0	1	0	0	0	0	0	0	1	0	1	0	0	1	0
25341562|F|0--15:G>T	TGCAGCTGCGATAATGACCGCAAGATTATGATCGTAAAGGACATGCATGTCCATATGTCTCATAACAAG	TGCAGCTGCGATAATGACCGCAAGATTATGATCGTAAAGGACATGCATGTCCATATGTCTCATAACAAG	gi_939436776_CZHE02023470.1	3360	2	5.51239e-29	Pseudo_Chromosome_05_P1_5_P2_4	32584270	1	3.2157e-26	gi|939436776|emb|CZHE02023470.1|_IITA_Line_23470	3360	2	5.51239e-29		15	0.986486	1	0.589041	0.410959	0	0.589041	0	0.484143	0.242072	12.2872	6.5	0.973684	1	1	-	1	1	1	1	1	1	1	1	1	1	1	1	1	1	1	1	1	1	1	1	1	1	1	1	1	1	1	1	1	1	1	1	1	1	1	1	1	1	1	1	1	1	1	1	1	1	1	1	1	1	1	1	1	1	1	1	1	1	1	1	1	1	1	1	1	1	1	1	1	1	1
25341562|F|0-15:G>T-15:G>T	TGCAGCTGCGATAATTACCGCAAGATTATGATCGTAAAGGACATGCATGTCCATATGTCTCATAACAAG	TGCAGCTGCGATAATTACCGCAAGATTATGATCGTAAAGGACATGCATGTCCATATGTCTCATAACAAG	gi_939436776_CZHE02023470.1	3360	2	5.51239e-29	Pseudo_Chromosome_05_P1_5_P2_4	32584270	1	3.2157e-26	gi|939436776|emb|CZHE02023470.1|_IITA_Line_23470	3360	2	5.51239e-29	15:G>T	15	0.986486	1	0.589041	0.410959	0	0.589041	0	0.484143	0.242072	12.2872	6.5	0.973684	0	1	-	0	0	0	0	0	1	0	0	1	1	0	1	0	1	0	1	0	1	0	1	0	0	1	1	0	1	1	0	0	1	1	1	1	1	0	1	1	1	1	1	1	1	1	1	1	0	0	1	1	1	0	1	1	0	1	1	0	1	1	1	1	1	0	0	0	1	0	0	1	1	0
26763003|F|0--14:T>C	TGCAGCTTCGTTTATTGCCAATTCTTGATGGACAAGCAGTTCTATATTCATTTGAATCTACTCCTGAGG	TGCAGCTTCGTTTATTGCCAATTCTTGATGGACAAGCAGTTCTATATTCATTTGAATCTACTCCTGAGG	gi_939459089_CZHE02001157.1	41244	1	5.51239e-29	Pseudo_Chromosome_17_P1_17_P2_12	9028904	2	1.15657e-25	gi|939459089|emb|CZHE02001157.1|_IITA_Line_1157	41244	1	5.51239e-29		14	0.986486	1	0.589041	0.410959	0	0.589041	0	0.484143	0.242072	12.1383	7.74545	0.973684	1	1	-	1	1	1	1	1	1	1	1	1	1	1	1	1	1	1	1	1	1	1	1	1	1	1	1	1	1	1	1	1	1	1	1	1	1	1	1	1	1	1	1	1	1	1	1	1	1	1	1	1	1	1	1	1	1	1	1	1	1	1	1	1	1	1	1	1	1	1	1	1	1	1
26763003|F|0-14:T>C-14:T>C	TGCAGCTTCGTTTACTACCAATTCTTGATGGACAAGCAGTTCTATATTCATTTGAATCTACTCCTGAGG	TGCAGCTTCGTTTACTACCAATTCTTGATGGACAAGCAGTTCTATATTCATTTGAATCTACTCCTGAGG	gi_939459089_CZHE02001157.1	41244	1	5.51239e-29	Pseudo_Chromosome_17_P1_17_P2_12	9028904	2	1.15657e-25	gi|939459089|emb|CZHE02001157.1|_IITA_Line_1157	41244	1	5.51239e-29	14:T>C	14	0.986486	1	0.589041	0.410959	0	0.589041	0	0.484143	0.242072	12.1383	7.74545	0.973684	0	0	-	0	0	1	1	1	1	0	1	0	0	1	1	0	1	0	0	0	1	1	0	1	0	1	1	1	1	1	1	1	1	1	0	0	1	1	1	1	1	1	0	0	1	0	1	1	0	0	0	1	0	1	1	1	0	0	1	1	1	1	1	0	0	1	0	0	0	0	1	1	1	1
26763144|F|0--52:A>G	TGCAGGAGAGATGAGCATTCACAAGGAATGTCGCATGTGCCCGGCCTTCGGAAACGGCAAAGAGCCAGC	TGCAGGAGAGATGAGCATTCACAAGGAATGTCGCATGTGCCCGGCCTTCGGAAACGGCAAAGAGCCAGC	gi_939444547_CZHE02015699.1	5637	1	2.56467e-27		0	0	999	gi|939444547|emb|CZHE02015699.1|_IITA_Line_15699	5637	1	2.56467e-27		52	0.986486	1	0.589041	0.410959	0	0.589041	0	0.484143	0.242072	9.54839	6.57143	0.973684	1	1	-	1	1	1	1	1	1	1	1	1	1	1	1	1	1	1	1	1	1	1	1	1	1	1	1	1	1	1	1	1	1	1	1	1	1	1	1	1	1	1	1	1	1	1	1	1	1	1	1	1	1	1	1	1	1	1	1	1	1	1	1	1	1	1	1	1	1	1	1	1	1	1
26763144|F|0-52:A>G-52:A>G	TGCAGGAGAGATGAGCATTCACAAGGAATGTCGCATGTGCCCGGCCTTCGGAGACGGCAAAGAGCCAGC	TGCAGGAGAGATGAGCATTCACAAGGAATGTCGCATGTGCCCGGCCTTCGGAGACGGCAAAGAGCCAGC	gi_939444547_CZHE02015699.1	5637	1	2.56467e-27		0	0	999	gi|939444547|emb|CZHE02015699.1|_IITA_Line_15699	5637	1	2.56467e-27	52:A>G	52	0.986486	1	0.589041	0.410959	0	0.589041	0	0.484143	0.242072	9.54839	6.57143	0.973684	1	0	-	1	1	1	0	0	1	0	0	0	1	0	1	1	1	1	1	1	1	1	1	0	1	1	0	1	1	0	1	1	1	0	0	1	1	1	1	0	1	0	0	0	1	0	1	0	0	1	0	1	0	1	1	0	1	0	0	0	0	0	1	1	1	0	0	1	1	1	1	0	1	1
25334261|F|0--57:T>C	TGCAGGTGACTGCCGGCGTGGTCAGTCATTGGTTGTTTGGGCCATCAATGAGGGCCGTCAGGCGGCCTC	TGCAGGTGACTGCCGGCGTGGTCAGTCATTGGTTGTTTGGGCCATCAATGAGGGCCGTCAGGCGGCCTC	gi_939452376_CZHE02007870.1	3655	2	5.51239e-29	Pseudo_Chromosome_00_All_unmapped_scaffolds	53012102	1	2.48589e-27	gi|939452376|emb|CZHE02007870.1|_IITA_Line_7870	3655	2	5.51239e-29		57	0.986486	1	0.410959	0.589041	0	0.410959	0	0.484143	0.242072	29.3298	5.05405	0.973684	1	1	-	1	1	1	1	1	1	1	1	1	1	1	1	1	1	1	1	1	1	1	1	1	1	1	1	1	1	1	1	1	1	1	1	1	1	1	1	1	1	1	1	1	1	1	1	1	1	1	1	1	1	1	1	1	1	1	1	1	1	1	1	1	1	1	1	1	1	1	1	1	1	1
25334261|F|0-57:T>C-57:T>C	TGCAGGTGACTGCCGGCGTGGTCAGTCATTGGTTGTTTGGGCCATCAATGAGGGCCGCCAGGCGGCCTC	TGCAGGTGACTGCCGGCGTGGTCAGTCATTGGTTGTTTGGGCCATCAATGAGGGCCGCCAGGCGGCCTC	gi_939452376_CZHE02007870.1	3655	2	5.51239e-29	Pseudo_Chromosome_00_All_unmapped_scaffolds	53012102	1	2.48589e-27	gi|939452376|emb|CZHE02007870.1|_IITA_Line_7870	3655	2	5.51239e-29	57:T>C	57	0.986486	1	0.410959	0.589041	0	0.410959	0	0.484143	0.242072	29.3298	5.05405	0.973684	0	0	-	1	1	0	0	0	1	1	0	0	1	1	1	1	1	0	0	1	0	0	1	1	1	0	0	0	0	1	0	1	1	0	0	1	1	0	1	1	0	1	0	0	0	1	1	1	0	1	0	1	0	0	0	0	0	0	0	1	0	0	1	0	0	0	0	1	0	0	0	1	0	0
25343229|F|0--48:A>G	TGCAGTTTCCACATCTATCTGACAAATTGAAAGCCTCATTAGATTTTCATTATTATTGACAGGTCCATA	TGCAGTTTCCACATCTATCTGACAAATTGAAAGCCTCATTAGATTTTCATTATTATTGACAGGTCCATA	gi_939451525_CZHE02008721.1	2300	1	5.51239e-29	Pseudo_Chromosome_04_P1_4_P2_5	20503540	1	2.48589e-27	gi|939451525|emb|CZHE02008721.1|_IITA_Line_8721	2300	1	5.51239e-29		48	0.986486	1	0.589041	0.410959	0	0.589041	0	0.484143	0.242072	13.3723	8.52727	0.973684	1	1	-	1	1	1	1	1	1	1	1	1	1	1	1	1	1	1	1	1	1	1	1	1	1	1	1	1	1	1	1	1	1	1	1	1	1	1	1	1	1	1	1	1	1	1	1	1	1	1	1	1	1	1	1	1	1	1	1	1	1	1	1	1	1	1	1	1	1	1	1	1	1	1
25343229|F|0-48:A>G-48:A>G	TGCAGTTTCCACATCTATCTGACAAATTGAAAGCCTCATTAGATTTTCGTTATTATTGACAGGTCCATA	TGCAGTTTCCACATCTATCTGACAAATTGAAAGCCTCATTAGATTTTCGTTATTATTGACAGGTCCATA	gi_939451525_CZHE02008721.1	2300	1	5.51239e-29	Pseudo_Chromosome_04_P1_4_P2_5	20503540	1	2.48589e-27	gi|939451525|emb|CZHE02008721.1|_IITA_Line_8721	2300	1	5.51239e-29	48:A>G	48	0.986486	1	0.589041	0.410959	0	0.589041	0	0.484143	0.242072	13.3723	8.52727	0.973684	0	1	-	0	0	1	1	0	0	1	0	1	0	0	0	1	0	1	0	0	1	1	0	0	1	1	1	1	1	1	1	0	1	1	1	0	0	1	0	1	1	0	0	1	1	0	0	1	0	0	1	1	1	1	1	1	1	1	1	1	1	0	0	0	1	1	1	0	0	1	1	0	1	1
26764596|F|0--8:C>T	TGCAGCAGCTGGCTGAGCATAGTTCTGTTGAGGGTAAGTCGACAATGCATTAATTACAGATCGGAAGAG	TGCAGCAGCTGGCTGAGCATAGTTCTGTTGAGGGTAAGTCGACAATGCATTAATTAC	gi_939459034_CZHE02001212.1	3220	1	6.9679e-22	Pseudo_Chromosome_02_P1_2_P2_2	31310313	1	1.46182e-18	gi|939459034|emb|CZHE02001212.1|_IITA_Line_1212	3220	1	6.9679e-22		8	0.986486	1	0.589041	0.410959	0	0.589041	0	0.484143	0.242072	9.34043	5.94444	0.973684	1	1	-	1	1	1	1	1	1	1	1	1	1	1	1	1	1	1	1	1	1	1	1	1	1	1	1	1	1	1	1	1	1	1	1	1	1	1	1	1	1	1	1	1	1	1	1	1	1	1	1	1	1	1	1	1	1	1	1	1	1	1	1	1	1	1	1	1	1	1	1	1	1	1
26764596|F|0-8:C>T-8:C>T	TGCAGCAGTTGGCTGAGCATAGTTCTGTTGAAGGTAAGTCTACAATGCATTAATTACAGATCGGAAGAG	TGCAGCAGTTGGCTGAGCATAGTTCTGTTGAAGGTAAGTCTACAATGCATTAATTAC	gi_939459034_CZHE02001212.1	3220	1	6.9679e-22	Pseudo_Chromosome_02_P1_2_P2_2	31310313	1	1.46182e-18	gi|939459034|emb|CZHE02001212.1|_IITA_Line_1212	3220	1	6.9679e-22	8:C>T	8	0.986486	1	0.589041	0.410959	0	0.589041	0	0.484143	0.242072	9.34043	5.94444	0.973684	1	0	-	1	1	0	0	0	0	0	0	0	1	1	0	0	1	1	0	1	1	1	0	1	1	1	0	0	1	1	1	1	0	1	1	0	0	0	0	1	0	1	0	1	1	1	1	1	1	1	0	0	0	0	0	1	0	1	1	1	0	1	1	1	1	0	0	1	1	1	1	1	1	1
25344480|F|0--39:G>A	TGCAGGCATCTACAGACCTTTGCAGATGACGTTTCACTTGTTTATATATATTATTACAGATCGGAAGAG	TGCAGGCATCTACAGACCTTTGCAGATGACGTTTCACTTGTTTATATATATTATTAC	gi_939438035_CZHE02022211.1	3715	1	3.24185e-20		0	0	999	gi|939438035|emb|CZHE02022211.1|_IITA_Line_22211	3715	1	3.24185e-20		39	0.986486	0.410959	1	0	0.589041	0.410959	0.484143	0	0.242072	9.75	11.7553	0.973684	0	0	-	0	0	1	0	0	0	1	1	0	0	1	0	0	0	1	1	0	1	0	0	1	1	0	1	0	1	1	0	1	0	0	0	1	0	0	1	1	0	1	0	0	1	1	0	1	0	1	0	0	0	0	1	1	0	0	1	1	0	1	0	0	0	1	0	0	0	1	1	0	0	1
25344480|F|0-39:G>A-39:G>A	TGCAGGCATCTACAGACCTTTGCAGATGACGTTTCACTTATTTATATATATTATTACAGATCGGAAGAG	TGCAGGCATCTACAGACCTTTGCAGATGACGTTTCACTTATTTATATATATTATTAC	gi_939438035_CZHE02022211.1	3715	1	3.24185e-20		0	0	999	gi|939438035|emb|CZHE02022211.1|_IITA_Line_22211	3715	1	3.24185e-20	39:G>A	39	0.986486	0.410959	1	0	0.589041	0.410959	0.484143	0	0.242072	9.75	11.7553	0.973684	1	1	-	1	1	1	1	1	1	1	1	1	1	1	1	1	1	1	1	1	1	1	1	1	1	1	1	1	1	1	1	1	1	1	1	1	1	1	1	1	1	1	1	1	1	1	1	1	1	1	1	1	1	1	1	1	1	1	1	1	1	1	1	1	1	1	1	1	1	1	1	1	1	1
25338662|F|0--23:A>G	TGCAGTTGAGAGAAAGAAGAGAAATGTATATTATAGAAACAAGCTTCAGGTTACAGATCGGAAGAGCGG	TGCAGTTGAGAGAAAGAAGAGAAATGTATATTATAGAAACAAGCTTCAGGTTAC	gi_939460052_CZHE02000194.1	15232	1	2.94713e-20	Pseudo_Chromosome_04_P1_4_P2_5	26204255	1	1.32893e-18	gi|939460052|emb|CZHE02000194.1|_IITA_Line_194	15232	1	2.94713e-20		23	0.986486	1	0.410959	0.589041	0	0.410959	0	0.484143	0.242072	16.7128	9.57143	0.973684	1	1	-	1	1	1	1	1	1	1	1	1	1	1	1	1	1	1	1	1	1	1	1	1	1	1	1	1	1	1	1	1	1	1	1	1	1	1	1	1	1	1	1	1	1	1	1	1	1	1	1	1	1	1	1	1	1	1	1	1	1	1	1	1	1	1	1	1	1	1	1	1	1	1
25338662|F|0-23:A>G-23:A>G	TGCAGTTGAGAGAAAGAAGAGAAGTGTATATTATAGAAACAAGCTTCAGGTTACAGATCGGAAGAGCGG	TGCAGTTGAGAGAAAGAAGAGAAGTGTATATTATAGAAACAAGCTTCAGGTTAC	gi_939460052_CZHE02000194.1	15232	1	2.94713e-20	Pseudo_Chromosome_04_P1_4_P2_5	26204255	1	1.32893e-18	gi|939460052|emb|CZHE02000194.1|_IITA_Line_194	15232	1	2.94713e-20	23:A>G	23	0.986486	1	0.410959	0.589041	0	0.410959	0	0.484143	0.242072	16.7128	9.57143	0.973684	0	0	-	1	1	1	1	1	1	0	0	0	0	0	1	1	1	0	0	1	0	0	1	1	1	0	0	1	0	1	0	1	1	0	0	1	1	0	0	1	0	0	0	0	0	0	1	1	0	0	1	1	1	1	0	0	0	1	0	0	0	0	0	0	1	0	0	1	0	0	0	1	0	0
25333318|F|0--66:C>T	TGCAGGAAACATTATTTTGTCCCGGATACCAATTTTCGATCAAATTCTGAAGAAAAGAGTTCAAGACGA	TGCAGGAAACATTATTTTGTCCCGGATACCAATTTTCGATCAAATTCTGAAGAAAAGAGTTCAAGACGA	gi_939450350_CZHE02009896.1	1091	1	5.51239e-29	Pseudo_Chromosome_00_All_unmapped_scaffolds	15772090	1	1.15657e-25	gi|939450350|emb|CZHE02009896.1|_IITA_Line_9896	1091	1	5.51239e-29		66	0.986486	1	0.589041	0.410959	0	0.589041	0	0.484143	0.242072	27.8404	18.2	0.973684	1	1	-	1	1	1	1	1	1	1	1	1	1	1	1	1	1	1	1	1	1	1	1	1	1	1	1	1	1	1	1	1	1	1	1	1	1	1	1	1	1	1	1	1	1	1	1	1	1	1	1	1	1	1	1	1	1	1	1	1	1	1	1	1	1	1	1	1	1	1	1	1	1	1
25333318|F|0-66:C>T-66:C>T	TGCAGGAAACATTATTTTGTCCCGGATACCAATTTTCGATCAAATTCTGAAGAAAAGAGTTCAAGATGA	TGCAGGAAACATTATTTTGTCCCGGATACCAATTTTCGATCAAATTCTGAAGAAAAGAGTTCAAGATGA	gi_939450350_CZHE02009896.1	1091	1	5.51239e-29	Pseudo_Chromosome_00_All_unmapped_scaffolds	15772090	1	1.15657e-25	gi|939450350|emb|CZHE02009896.1|_IITA_Line_9896	1091	1	5.51239e-29	66:C>T	66	0.986486	1	0.589041	0.410959	0	0.589041	0	0.484143	0.242072	27.8404	18.2	0.973684	1	0	-	1	0	0	0	0	1	1	0	0	1	1	1	1	1	1	0	1	1	0	1	1	0	1	1	0	0	1	0	1	1	1	1	1	1	0	0	0	1	1	0	0	1	0	1	1	1	0	1	1	0	0	1	0	1	1	0	0	0	1	1	1	1	1	0	1	1	0	0	0	1	1
25345730|F|0--19:G>T	TGCAGATAAACAAAATCTTGCCATCTGAAAAATTATTATGCAGGAAAAGGATTTTTGTTGGTTGCTCAT	TGCAGATAAACAAAATCTTGCCATCTGAAAAATTATTATGCAGGAAAAGGATTTTTGTTGGTTGCTCAT	gi_939446721_CZHE02013525.1	9651	5	7.13073e-28	Pseudo_Chromosome_13_P1_13_P2_1	26408749	1	9.00432e-22	gi|939446721|emb|CZHE02013525.1|_IITA_Line_13525	9651	5	7.13073e-28		19	0.986486	1	0.589041	0.410959	0	0.589041	0	0.484143	0.242072	15.5745	10.9825	0.973684	1	1	-	1	1	1	1	1	1	1	1	1	1	1	1	1	1	1	1	1	1	1	1	1	1	1	1	1	1	1	1	1	1	1	1	1	1	1	1	1	1	1	1	1	1	1	1	1	1	1	1	1	1	1	1	1	1	1	1	1	1	1	1	1	1	1	1	1	1	1	1	1	1	1
25345730|F|0-19:G>T-19:G>T	TGCAGATAAACAAAATCTTTCCATCTGAAAAATTATTATGCAGGAAAAGGATTTTTGTTGGTTGCTCTT	TGCAGATAAACAAAATCTTTCCATCTGAAAAATTATTATGCAGGAAAAGGATTTTTGTTGGTTGCTCTT	gi_939446721_CZHE02013525.1	9651	5	7.13073e-28	Pseudo_Chromosome_13_P1_13_P2_1	26408749	1	9.00432e-22	gi|939446721|emb|CZHE02013525.1|_IITA_Line_13525	9651	5	7.13073e-28	19:G>T	19	0.986486	1	0.589041	0.410959	0	0.589041	0	0.484143	0.242072	15.5745	10.9825	0.973684	1	1	-	1	0	0	0	1	1	1	0	1	1	0	1	1	0	1	0	0	0	0	0	1	0	1	1	1	1	1	1	1	1	1	1	1	1	1	1	0	1	0	0	1	0	0	1	0	1	1	1	1	0	0	1	1	0	0	1	1	0	0	0	1	1	0	0	0	1	0	0	1	1	1
25331589|F|0--41:A>G	TGCAGATGATGCACAACCTAATTAGTCCAATGAATTACATAACCTGATTATTGTCTGTGTACAGGTTGT	TGCAGATGATGCACAACCTAATTAGTCCAATGAATTACATAACCTGATTATTGTCTGTGTACAGGTTGT	gi_939459937_CZHE02000309.1	83017	1	2.56467e-27		0	0	999	gi|939459937|emb|CZHE02000309.1|_IITA_Line_309	83017	1	2.56467e-27		41	0.986486	1	0.589041	0.410959	0	0.589041	0	0.484143	0.242072	12.9574	8.27273	0.947368	1	1	-	1	1	1	1	1	1	1	1	1	1	1	1	1	1	1	1	1	1	1	1	1	1	1	1	1	1	1	1	1	1	1	1	1	1	1	1	1	1	1	1	1	1	1	1	1	1	1	1	1	1	1	1	1	1	1	1	1	1	1	1	1	1	1	1	1	1	1	1	1	1	1
25331589|F|0-41:A>G-41:A>G	TGCAGATGATGCACAACCTAATTAGTCCAATGAATTACATAGCCTGATTATTGTCTGTGTACAGGTTGT	TGCAGATGATGCACAACCTAATTAGTCCAATGAATTACATAGCCTGATTATTGTCTGTGTACAGGTTGT	gi_939459937_CZHE02000309.1	83017	1	2.56467e-27		0	0	999	gi|939459937|emb|CZHE02000309.1|_IITA_Line_309	83017	1	2.56467e-27	41:A>G	41	0.986486	1	0.589041	0.410959	0	0.589041	0	0.484143	0.242072	12.9574	8.27273	0.947368	1	1	-	0	1	1	1	0	0	1	1	1	1	1	1	0	1	1	1	1	0	0	0	1	0	0	1	0	0	0	1	0	1	1	1	0	1	0	1	0	0	0	0	1	1	0	1	1	0	1	0	1	1	1	1	1	0	1	0	1	1	1	0	1	1	0	0	0	1	0	1	1	1	0
26758164|F|0--38:T>C	TGCAGGGATAGAACAATTTCAGTAGGACTACTATCTGATCATAAGTATTGTTCGGATAAGGACAATGTG	TGCAGGGATAGAACAATTTCAGTAGGACTACTATCTGATCATAAGTATTGTTCGGATAAGGACAATGTG	gi_939454411_CZHE02005835.1	11413	2	5.51239e-29	Pseudo_Chromosome_07_P1_7_P2_15	17165088	2	4.15977e-25	gi|939454411|emb|CZHE02005835.1|_IITA_Line_5835	11413	2	5.51239e-29		38	0.986486	1	0.589041	0.410959	0	0.589041	0	0.484143	0.242072	7.25532	3.94118	0.947368	1	1	-	1	1	1	1	1	1	1	1	1	1	1	1	1	1	1	1	1	1	1	1	1	1	1	1	1	1	1	1	1	1	1	1	1	1	1	1	1	1	1	1	1	1	1	1	1	1	1	1	1	1	1	1	1	1	1	1	1	1	1	1	1	1	1	1	1	1	1	1	1	1	1
26758164|F|0-38:T>C-38:T>C	TGCAGGGATAGAACAATTTCAGTAGGACTACTATCTGACCATAAGTATTGTTCGGATAAGGACAATGTG	TGCAGGGATAGAACAATTTCAGTAGGACTACTATCTGACCATAAGTATTGTTCGGATAAGGACAATGTG	gi_939454411_CZHE02005835.1	11413	2	5.51239e-29	Pseudo_Chromosome_07_P1_7_P2_15	17165088	2	4.15977e-25	gi|939454411|emb|CZHE02005835.1|_IITA_Line_5835	11413	2	5.51239e-29	38:T>C	38	0.986486	1	0.589041	0.410959	0	0.589041	0	0.484143	0.242072	7.25532	3.94118	0.947368	1	0	-	1	0	1	0	1	0	1	1	0	0	0	0	0	1	1	1	0	0	0	0	0	0	1	0	1	0	1	1	0	1	1	0	1	0	0	0	1	1	1	1	0	1	0	1	1	1	1	0	1	1	1	1	1	1	1	0	1	1	1	1	1	0	1	1	0	1	1	1	0	1	0
25347491|F|0--39:G>A	TGCAGATTCGGGGAAATCGTAGTTGATCACACAGTTCACGCCTTTACAGATCGGAAGAGCGGTTCAGCA	TGCAGATTCGGGGAAATCGTAGTTGATCACACAGTTCACGCCTTTAC	gi_939454086_CZHE02006160.1	9120	1	1.75908e-16		0	0	999	gi|939454086|emb|CZHE02006160.1|_IITA_Line_6160	9120	1	1.75908e-16		39	0.986486	1	0.589041	0.410959	0	0.589041	0	0.484143	0.242072	43.2903	37.9273	0.947368	1	1	-	1	1	1	1	1	1	1	1	1	1	1	1	1	1	1	1	1	1	1	1	1	1	1	1	1	1	1	1	1	1	1	1	1	1	1	1	1	1	1	1	1	1	1	1	1	1	1	1	1	1	1	1	1	1	1	1	1	1	1	1	1	1	1	1	1	1	1	1	1	1	1
25347491|F|0-39:G>A-39:G>A	TGCAGATTCGGGGAAATCGTAGTTGATCACACAGTTCACACCTTTACAGATCGGAAGAGCGGTTCAGCA	TGCAGATTCGGGGAAATCGTAGTTGATCACACAGTTCACACCTTTAC	gi_939454086_CZHE02006160.1	9120	1	1.75908e-16		0	0	999	gi|939454086|emb|CZHE02006160.1|_IITA_Line_6160	9120	1	1.75908e-16	39:G>A	39	0.986486	1	0.589041	0.410959	0	0.589041	0	0.484143	0.242072	43.2903	37.9273	0.947368	0	1	-	0	1	0	1	0	0	1	1	1	1	0	1	0	1	1	0	1	0	0	1	1	0	0	1	1	1	0	1	0	1	1	1	1	0	1	1	0	1	1	1	0	1	1	1	1	0	0	1	1	1	0	0	0	1	1	0	1	1	0	0	1	0	1	0	0	0	1	0	1	1	1
26763394|F|0--10:G>A	TGCAGGGCTTGAATGGAGATAAGCAAGACCTTTTGCTGCTCCAAGTGCTACTTTGAGTCTTACAGATCG	TGCAGGGCTTGAATGGAGATAAGCAAGACCTTTTGCTGCTCCAAGTGCTACTTTGAGTCTTAC	gi_939453067_CZHE02007179.1	19983	2	3.70638e-25	Pseudo_Chromosome_08_P1_8_P2_11	8979599	1	1.67144e-23	gi|939453067|emb|CZHE02007179.1|_IITA_Line_7179	19983	2	3.70638e-25		10	0.986486	1	0.410959	0.589041	0	0.410959	0	0.484143	0.242072	43.617	3.61111	0.947368	1	1	-	1	1	1	1	1	1	1	1	1	1	1	1	1	1	1	1	1	1	1	1	1	1	1	1	1	1	1	1	1	1	1	1	1	1	1	1	1	1	1	1	1	1	1	1	1	1	1	1	1	1	1	1	1	1	1	1	1	1	1	1	1	1	1	1	1	1	1	1	1	1	1
26763394|F|0-10:G>A-10:G>A	TGCAGGGCTTAAATGGAGATAAGCAAGACCTTTTGCTGCTCCAAGTGCTACTTTGAGTCTTACAGATCG	TGCAGGGCTTAAATGGAGATAAGCAAGACCTTTTGCTGCTCCAAGTGCTACTTTGAGTCTTAC	gi_939453067_CZHE02007179.1	19983	2	3.70638e-25	Pseudo_Chromosome_08_P1_8_P2_11	8979599	1	1.67144e-23	gi|939453067|emb|CZHE02007179.1|_IITA_Line_7179	19983	2	3.70638e-25	10:G>A	10	0.986486	1	0.410959	0.589041	0	0.410959	0	0.484143	0.242072	43.617	3.61111	0.947368	0	0	-	0	0	0	1	1	0	1	0	1	1	1	0	1	0	0	0	0	0	0	1	0	0	0	1	1	0	1	0	1	0	1	1	1	1	0	0	0	0	1	0	0	1	0	1	1	0	0	1	0	1	0	0	1	1	1	1	0	1	0	0	0	0	0	1	0	0	0	0	1	0	1
26763537|F|0--35:T>C	TGCAGGTTAACATTGTTTTCATCTACACAAGTCACTGCAATTCATCAAGTGGTGGAAAATTATTGTTTT	TGCAGGTTAACATTGTTTTCATCTACACAAGTCACTGCAATTCATCAAGTGGTGGAAAATTATTGTTTT	gi_939448620_CZHE02011626.1	7825	3	5.51239e-29	Pseudo_Chromosome_05_P1_5_P2_4	27751276	1	2.48589e-27	gi|939448620|emb|CZHE02011626.1|_IITA_Line_11626	7825	3	5.51239e-29		35	0.986486	1	0.589041	0.410959	0	0.589041	0	0.484143	0.242072	9.82979	2.7963	0.947368	1	1	-	1	1	1	1	1	1	1	1	1	1	1	1	1	1	1	1	1	1	1	1	1	1	1	1	1	1	1	1	1	1	1	1	1	1	1	1	1	1	1	1	1	1	1	1	1	1	1	1	1	1	1	1	1	1	1	1	1	1	1	1	1	1	1	1	1	1	1	1	1	1	1
26763537|F|0-35:T>C-35:T>C	TGCAGGTTAACATTGTTTTCATCTACACAAGTCACCGCAATTCATCAAGTGGGGGCAAATTATTGTTTT	TGCAGGTTAACATTGTTTTCATCTACACAAGTCACCGCAATTCATCAAGTGGGGGCAAATTATTGTTTT	gi_939448620_CZHE02011626.1	7825	3	5.51239e-29	Pseudo_Chromosome_05_P1_5_P2_4	27751276	1	2.48589e-27	gi|939448620|emb|CZHE02011626.1|_IITA_Line_11626	7825	3	5.51239e-29	35:T>C	35	0.986486	1	0.589041	0.410959	0	0.589041	0	0.484143	0.242072	9.82979	2.7963	0.947368	0	1	-	1	0	0	1	0	0	1	1	0	0	0	0	0	1	1	1	0	1	1	1	0	1	1	1	0	1	1	1	1	1	1	1	1	0	1	1	0	0	0	1	1	0	1	1	0	1	1	1	0	1	1	1	0	0	0	1	0	0	1	1	1	1	0	1	0	1	0	1	0	1	0
26764015|F|0--18:C>T	TGCAGTGTTGATAATAAGCACTGCTGATGTATTAGCCATAAACAAGGCTACTGTGAGCACAACCTCAAG	TGCAGTGTTGATAATAAGCACTGCTGATGTATTAGCCATAAACAAGGCTACTGTGAGCACAACCTCAAG	gi_939451262_CZHE02008984.1	4725	1	2.56467e-27		0	0	999	gi|939451262|emb|CZHE02008984.1|_IITA_Line_8984	4725	1	2.56467e-27		18	0.986486	1	0.410959	0.589041	0	0.410959	0	0.484143	0.242072	7.71277	5.02632	0.947368	1	1	-	1	1	1	1	1	1	1	1	1	1	1	1	1	1	1	1	1	1	1	1	1	1	1	1	1	1	1	1	1	1	1	1	1	1	1	1	1	1	1	1	1	1	1	1	1	1	1	1	1	1	1	1	1	1	1	1	1	1	1	1	1	1	1	1	1	1	1	1	1	1	1
26764015|F|0-18:C>T-18:C>T	TGCAGTGTTGATAATAAGTACTGCTGATGTATTAGCCATAAACAAGGCTACTGTGAGCACAACCTCAAG	TGCAGTGTTGATAATAAGTACTGCTGATGTATTAGCCATAAACAAGGCTACTGTGAGCACAACCTCAAG	gi_939451262_CZHE02008984.1	4725	1	2.56467e-27		0	0	999	gi|939451262|emb|CZHE02008984.1|_IITA_Line_8984	4725	1	2.56467e-27	18:C>T	18	0.986486	1	0.410959	0.589041	0	0.410959	0	0.484143	0.242072	7.71277	5.02632	0.947368	0	0	-	1	0	1	0	0	0	1	0	1	0	0	0	0	0	1	0	0	1	0	0	1	0	1	1	0	0	0	1	0	1	1	0	0	0	1	0	1	0	0	0	1	1	1	1	1	1	0	0	1	0	0	1	1	0	1	1	0	1	0	0	0	0	1	0	1	0	1	0	0	1	0
25352010|F|0--19:A>G	TGCAGAAATTAGAAGGTGAATGTGTTCTTCTATGCATGCACCATTTGCCCCTTACAGATCGGAAGAGCG	TGCAGAAATTAGAAGGTGAATGTGTTCTTCTATGCATGCACCATTTGCCCCTTAC	gi_939423463_CZHE02036783.1	2098	10	3.93944e-19		0	0	999	gi|939423463|emb|CZHE02036783.1|_IITA_Line_36783	2098	10	3.93944e-19		19	0.986486	0.589041	1	0	0.410959	0.589041	0.484143	0	0.242072	9.89286	39.2447	0.947368	1	1	-	1	0	1	0	1	1	1	1	1	1	1	1	1	0	0	1	0	1	0	0	0	1	1	0	0	1	0	0	1	0	0	0	1	1	0	0	1	1	0	1	1	1	1	1	0	1	1	0	0	0	1	1	1	0	0	1	0	1	1	0	1	1	0	1	1	1	0	1	0	1	0
25352010|F|0-19:A>G-19:A>G	TGCAGAAATTAGAAGGTGAGTGTGTTCTTCTATGCATGCACCATTTGCCCCTTACAGATCGGAAGAGCG	TGCAGAAATTAGAAGGTGAGTGTGTTCTTCTATGCATGCACCATTTGCCCCTTAC	gi_939423463_CZHE02036783.1	2098	10	3.93944e-19		0	0	999	gi|939423463|emb|CZHE02036783.1|_IITA_Line_36783	2098	10	3.93944e-19	19:A>G	19	0.986486	0.589041	1	0	0.410959	0.589041	0.484143	0	0.242072	9.89286	39.2447	0.947368	1	1	-	1	1	1	1	1	1	1	1	1	1	1	1	1	1	1	1	1	1	1	1	1	1	1	1	1	1	1	1	1	1	1	1	1	1	1	1	1	1	1	1	1	1	1	1	1	1	1	1	1	1	1	1	1	1	1	1	1	1	1	1	1	1	1	1	1	1	1	1	1	1	1
26767001|F|0--54:A>C	TGCAGAAGATTATGTGAGTGATTTCAGAACGTGGACGTCCCCATTCCTCCAGAGATTTGGTGGCTGCCT	TGCAGAAGATTATGTGAGTGATTTCAGAACGTGGACGTCCCCATTCCTCCAGAGATTTGGTGGCTGCCT	gi_939437231_CZHE02023015.1	6153	9	2.56467e-27	Pseudo_Chromosome_17_P1_17_P2_12	18612990	4	1.15657e-25	gi|939437231|emb|CZHE02023015.1|_IITA_Line_23015	6153	9	2.56467e-27		54	0.986486	1	0.589041	0.410959	0	0.589041	0	0.484143	0.242072	8.94681	5.75926	0.947368	1	1	-	1	1	1	1	1	1	1	1	1	1	1	1	1	1	1	1	1	1	1	1	1	1	1	1	1	1	1	1	1	1	1	1	1	1	1	1	1	1	1	1	1	1	1	1	1	1	1	1	1	1	1	1	1	1	1	1	1	1	1	1	1	1	1	1	1	1	1	1	1	1	1
26767001|F|0-54:A>C-54:A>C	TGCAGAAGATTATGTGAGTGATTTCAGAACGTGGACGTCCCCATTCCTCCAGAGCTTTGGTGGCTGCCT	TGCAGAAGATTATGTGAGTGATTTCAGAACGTGGACGTCCCCATTCCTCCAGAGCTTTGGTGGCTGCCT	gi_939437231_CZHE02023015.1	6153	9	2.56467e-27	Pseudo_Chromosome_17_P1_17_P2_12	18612990	4	1.15657e-25	gi|939437231|emb|CZHE02023015.1|_IITA_Line_23015	6153	9	2.56467e-27	54:A>C	54	0.986486	1	0.589041	0.410959	0	0.589041	0	0.484143	0.242072	8.94681	5.75926	0.947368	1	1	-	0	0	1	1	1	0	1	1	1	1	1	1	0	1	0	1	0	1	1	0	1	0	0	0	0	0	1	1	1	0	0	0	1	0	1	1	0	0	0	0	1	1	0	1	0	0	0	1	0	1	1	0	0	0	1	1	1	1	0	1	1	1	1	1	1	1	1	1	0	1	1
25338800|F|0--13:C>A	TGCAGAATAACTTCAGTTGATTTGCATTTGACATTGAGAATAACTAATCTGATTTTTACAGATCGGAAG	TGCAGAATAACTTCAGTTGATTTGCATTTGACATTGAGAATAACTAATCTGATTTTTAC	gi_939421201_CZHE02039045.1	569	1	5.71297e-23		0	0	999	gi|939421201|emb|CZHE02039045.1|_IITA_Line_39045	569	1	5.71297e-23		13	0.986486	0.589041	1	0	0.410959	0.589041	0.484143	0	0.242072	23.5454	7.14286	0.921053	1	1	-	0	1	1	0	0	0	1	0	1	1	1	0	1	1	1	1	0	0	1	1	0	1	0	1	1	0	1	0	1	0	1	1	0	0	1	1	1	1	0	1	0	1	1	0	0	0	1	0	0	0	1	1	0	1	1	0	1	1	1	0	1	0	1	0	0	1	0	1	1	1	1
25338800|F|0-13:C>A-13:C>A	TGCAGAATAACTTAAGTTGATTTGCATTTGACATTGAGACTAACTAATCCGATTTTTACAGATCGGAAG	TGCAGAATAACTTAAGTTGATTTGCATTTGACATTGAGACTAACTAATCCGATTTTTAC	gi_939421201_CZHE02039045.1	569	1	5.71297e-23		0	0	999	gi|939421201|emb|CZHE02039045.1|_IITA_Line_39045	569	1	5.71297e-23	13:C>A	13	0.986486	0.589041	1	0	0.410959	0.589041	0.484143	0	0.242072	23.5454	7.14286	0.921053	1	1	-	1	1	1	1	1	1	1	1	1	1	1	1	1	1	1	1	1	1	1	1	1	1	1	1	1	1	1	1	1	1	1	1	1	1	1	1	1	1	1	1	1	1	1	1	1	1	1	1	1	1	1	1	1	1	1	1	1	1	1	1	1	1	1	1	1	1	1	1	1	1	1
26761070|F|0--19:A>G	TGCAGGGGCCACAAGAGAGATTACAGATCGGAAGAGCGGTTCAGCAGGAATGCCGAGACCGATCTCGTA	TGCAGGGGCCACAAGAGAGATTAC		0	0	999		0	0	999		0	0	999		19	0.986486	1	0.589041	0.410959	0	0.589041	0	0.484143	0.242072	14.9894	8.42308	0.921053	1	1	-	1	1	1	1	1	1	1	1	1	1	1	1	1	1	1	1	1	1	1	1	1	1	1	1	1	1	1	1	1	1	1	1	1	1	1	1	1	1	1	1	1	1	1	1	1	1	1	1	1	1	1	1	1	1	1	1	1	1	1	1	1	1	1	1	1	1	1	1	1	1	1
26761070|F|0-19:A>G-19:A>G	TGCAGGGGCCACAAGAGAGGTTACAGATCGGAAGAGCGGTTCAGCAGGAATGCCGAGACCGATCTCGTA	TGCAGGGGCCACAAGAGAGGTTAC		0	0	999		0	0	999		0	0	999	19:A>G	19	0.986486	1	0.589041	0.410959	0	0.589041	0	0.484143	0.242072	14.9894	8.42308	0.921053	0	1	-	0	1	1	1	1	0	1	0	1	0	0	1	1	1	1	0	1	0	1	0	0	1	0	1	0	1	1	1	0	1	1	1	1	1	1	0	0	0	1	1	0	1	0	0	1	0	1	1	1	0	1	1	1	1	1	0	1	1	1	0	0	0	0	1	0	0	0	1	1	1	0
26762230|F|0--6:T>C	TGCAGATGAAGCGGACTGCTCAACATCAACAGCAACACTGGTTGCATAAATGCCACTATCAGGAATAGA	TGCAGATGAAGCGGACTGCTCAACATCAACAGCAACACTGGTTGCATAAATGCCACTATCAGGAATAGA	gi_939442051_CZHE02018195.1	7844	2	5.51239e-29	Pseudo_Chromosome_02_P1_2_P2_2	31303338	1	5.381e-24	gi|939442051|emb|CZHE02018195.1|_IITA_Line_18195	7844	2	5.51239e-29		6	0.986486	1	0.589041	0.410959	0	0.589041	0	0.484143	0.242072	7.20213	2.90566	0.921053	1	1	-	1	1	1	1	1	1	1	1	1	1	1	1	1	1	1	1	1	1	1	1	1	1	1	1	1	1	1	1	1	1	1	1	1	1	1	1	1	1	1	1	1	1	1	1	1	1	1	1	1	1	1	1	1	1	1	1	1	1	1	1	1	1	1	1	1	1	1	1	1	1	1
26762230|F|0-6:T>C-6:T>C	TGCAGACAAAGCGGACTGCTCAACATCAACAGCAACGCTGGTTGCATAAGTGCCACTATCAGGAATAGA	TGCAGACAAAGCGGACTGCTCAACATCAACAGCAACGCTGGTTGCATAAGTGCCACTATCAGGAATAGA	gi_939442051_CZHE02018195.1	7844	2	5.51239e-29	Pseudo_Chromosome_02_P1_2_P2_2	31303338	1	5.381e-24	gi|939442051|emb|CZHE02018195.1|_IITA_Line_18195	7844	2	5.51239e-29	6:T>C	6	0.986486	1	0.589041	0.410959	0	0.589041	0	0.484143	0.242072	7.20213	2.90566	0.921053	1	0	-	1	1	0	0	0	0	0	0	1	1	1	0	0	1	1	0	1	1	1	0	1	1	1	0	0	1	1	1	1	0	0	1	0	0	0	0	1	0	1	0	1	1	1	1	1	1	1	0	0	0	0	0	1	0	1	1	1	0	1	1	1	1	0	0	1	1	1	1	1	1	1
25337056|F|0--11:T>A	TGCAGAACTTATTTTGTGCTCTAGCATCTTCTTTGTTGTGGTTACAGATCGGAAGAGCGGTTCAGCAGG	TGCAGAACTTATTTTGTGCTCTAGCATCTTCTTTGTTGTGGTTAC	gi_939454195_CZHE02006051.1	13844	2	2.07764e-15		0	0	999	gi|939454195|emb|CZHE02006051.1|_IITA_Line_6051	13844	2	2.07764e-15		11	0.986486	1	0.410959	0.589041	0	0.410959	0	0.484143	0.242072	16.3936	2.54054	0.921053	1	1	1	1	1	1	1	1	1	1	1	1	1	1	1	1	1	1	1	1	1	1	1	1	1	1	1	1	1	1	1	1	1	1	1	1	1	1	1	1	1	1	1	-	1	1	1	1	1	1	1	1	1	1	1	1	1	1	1	1	1	1	1	1	1	1	1	1	1	1	1	1	1	1
25337056|F|0-11:T>A-11:T>A	TGCAGAACTTAATTTGTGCTCTAGCATCTTCTTTGTTGTGGTTACAGATCGGAAGAGCGGTTCAGCAGG	TGCAGAACTTAATTTGTGCTCTAGCATCTTCTTTGTTGTGGTTAC	gi_939454195_CZHE02006051.1	13844	2	2.07764e-15		0	0	999	gi|939454195|emb|CZHE02006051.1|_IITA_Line_6051	13844	2	2.07764e-15	11:T>A	11	0.986486	1	0.410959	0.589041	0	0.410959	0	0.484143	0.242072	16.3936	2.54054	0.921053	1	0	0	0	1	1	1	0	0	0	0	1	0	1	0	1	0	0	0	1	1	1	1	1	0	1	1	1	0	1	1	0	1	0	0	0	0	0	0	0	0	0	1	-	1	0	0	1	0	1	1	1	0	0	1	1	0	0	0	0	0	0	0	0	1	0	0	0	0	1	0	1	1	0
25331542|F|0--48:A>G	TGCAGATCTTCCTAAAGATGCTAAGGTGTTGATGGATTGTGAAGCGACAGAGATTTTGGAAGGAATCCA	TGCAGATCTTCCTAAAGATGCTAAGGTGTTGATGGATTGTGAAGCGACAGAGATTTTGGAAGGAATCCA	gi_939440277_CZHE02019969.1	5282	2	5.51239e-29	Pseudo_Chromosome_16_P1_16_P2_8	23148656	1	1.15657e-25	gi|939440277|emb|CZHE02019969.1|_IITA_Line_19969	5282	2	5.51239e-29		48	0.986486	1	0.589041	0.410959	0	0.589041	0	0.484143	0.242072	17.2234	9.83019	0.921053	1	1	-	1	1	1	1	1	1	1	1	1	1	1	1	1	1	1	1	1	1	1	1	1	1	1	1	1	1	1	1	1	1	1	1	1	1	1	1	1	1	1	1	1	1	1	1	1	1	1	1	1	1	1	1	1	1	1	1	1	1	1	1	1	1	1	1	1	1	1	1	1	1	1
25331542|F|0-48:A>G-48:A>G	TGCAGATCTTCCTAAAGATGCTAAGGTGTTGATGGATTGTGAAGCGACGGAGATTTTGGAAGGAATCCA	TGCAGATCTTCCTAAAGATGCTAAGGTGTTGATGGATTGTGAAGCGACGGAGATTTTGGAAGGAATCCA	gi_939440277_CZHE02019969.1	5282	2	5.51239e-29	Pseudo_Chromosome_16_P1_16_P2_8	23148656	1	1.15657e-25	gi|939440277|emb|CZHE02019969.1|_IITA_Line_19969	5282	2	5.51239e-29	48:A>G	48	0.986486	1	0.589041	0.410959	0	0.589041	0	0.484143	0.242072	17.2234	9.83019	0.921053	1	1	-	1	1	0	1	1	1	0	1	0	1	1	0	1	0	0	0	0	1	1	1	0	1	1	0	1	1	1	0	1	1	0	0	1	1	1	1	1	1	1	1	0	0	1	0	0	1	0	1	0	0	0	0	0	1	0	1	0	1	0	1	0	1	1	1	1	0	1	0	0	1	1
26765889|F|0--12:C>A	TGCAGTTACTGACAATGGAAGTGTAGAAAATGAAATTGGTGGCCCAGTTGCTCAAGAGAATTTTGATGA	TGCAGTTACTGACAATGGAAGTGTAGAAAATGAAATTGGTGGCCCAGTTGCTCAAGAGAATTTTGATGA	gi_939442051_CZHE02018195.1	8150	2	5.51239e-29	Pseudo_Chromosome_02_P1_2_P2_2	31303644	1	5.381e-24	gi|939442051|emb|CZHE02018195.1|_IITA_Line_18195	8150	2	5.51239e-29		12	0.986486	1	0.589041	0.410959	0	0.589041	0	0.484143	0.242072	5.97826	4.09259	0.921053	1	1	-	1	1	1	1	1	1	1	1	1	1	1	1	1	1	1	1	1	1	1	1	1	1	1	1	1	1	1	1	1	1	1	1	1	1	1	1	1	1	1	1	1	1	1	1	1	1	1	1	1	1	1	1	1	1	1	1	1	1	1	1	1	1	1	1	1	1	1	1	1	1	1
26765889|F|0-12:C>A-12:C>A	TGCAGTTACTGAAAATGGAAGTGTAGAAAATGAAATTGGTGGCCCAGTTGCTCAAGAGAATTTTGATGA	TGCAGTTACTGAAAATGGAAGTGTAGAAAATGAAATTGGTGGCCCAGTTGCTCAAGAGAATTTTGATGA	gi_939442051_CZHE02018195.1	8150	2	5.51239e-29	Pseudo_Chromosome_02_P1_2_P2_2	31303644	1	5.381e-24	gi|939442051|emb|CZHE02018195.1|_IITA_Line_18195	8150	2	5.51239e-29	12:C>A	12	0.986486	1	0.589041	0.410959	0	0.589041	0	0.484143	0.242072	5.97826	4.09259	0.921053	1	0	-	1	1	0	0	0	0	0	0	0	1	1	0	0	1	1	0	1	1	1	0	1	1	1	0	0	1	1	1	1	0	0	1	0	0	0	0	1	1	1	0	1	1	1	1	1	1	1	0	0	0	0	0	1	0	1	1	1	0	1	1	1	1	0	0	1	1	1	1	1	1	1
25348922|F|0--61:A>C	TGCAGGCATTGTTACTATATATGCACATAATCAAACTTCACTGTTTACTGATTCGTGGACTACTTCTTT	TGCAGGCATTGTTACTATATATGCACATAATCAAACTTCACTGTTTACTGATTCGTGGACTACTTCTTT	gi_939458872_CZHE02001374.1	9256	1	5.51239e-29	Pseudo_Chromosome_08_P1_8_P2_11	6411182	1	3.23853e-21	gi|939458872|emb|CZHE02001374.1|_IITA_Line_1374	9256	1	5.51239e-29		61	0.986486	1	0.410959	0.589041	0	0.410959	0	0.484143	0.242072	21.9681	2.22222	0.921053	1	1	-	1	1	1	1	1	1	1	1	1	1	1	1	1	1	1	1	1	1	1	1	1	1	1	1	1	1	1	1	1	1	1	1	1	1	1	1	1	1	1	1	1	1	1	1	1	1	1	1	1	1	1	1	1	1	1	1	1	1	1	1	1	1	1	1	1	1	1	1	1	1	1
25348922|F|0-61:A>C-61:A>C	TGCAGGCATTGTTACTATATATGCATATAATCAAACTTCACTGTTTACTGATTCGTGGACTCCTTCTTT	TGCAGGCATTGTTACTATATATGCATATAATCAAACTTCACTGTTTACTGATTCGTGGACTCCTTCTTT	gi_939458872_CZHE02001374.1	9256	1	5.51239e-29	Pseudo_Chromosome_08_P1_8_P2_11	6411182	1	3.23853e-21	gi|939458872|emb|CZHE02001374.1|_IITA_Line_1374	9256	1	5.51239e-29	61:A>C	61	0.986486	1	0.410959	0.589041	0	0.410959	0	0.484143	0.242072	21.9681	2.22222	0.921053	1	1	-	0	0	0	1	1	1	1	0	1	0	1	0	1	0	0	0	0	1	0	1	0	0	0	0	0	0	1	0	1	0	0	1	0	1	0	0	0	0	1	0	0	1	0	1	0	0	0	1	0	1	0	0	1	1	1	1	1	1	1	0	0	0	0	1	0	0	0	0	1	0	1
26767690|F|0--39:A>G	TGCAGAAATGCCATTGAGCACCACTATAGAAATCTGATCATATCTCACAAATTACATGGACAAAAATTC	TGCAGAAATGCCATTGAGCACCACTATAGAAATCTGATCATATCTCACAAATTACATGGACAAAAATTC	gi_939456140_CZHE02004106.1	2937	11	5.51239e-29	Pseudo_Chromosome_19_P1_19_P2_23	1195791	19	1.15657e-25	gi|939456140|emb|CZHE02004106.1|_IITA_Line_4106	2937	11	5.51239e-29		39	0.986486	1	0.410959	0.589041	0	0.410959	0	0.484143	0.242072	8.06383	1.59459	0.921053	1	1	-	1	1	1	1	1	1	1	1	1	1	1	1	1	1	1	1	1	1	1	1	1	1	1	1	1	1	1	1	1	1	1	1	1	1	1	1	1	1	1	1	1	1	1	1	1	1	1	1	1	1	1	1	1	1	1	1	1	1	1	1	1	1	1	1	1	1	1	1	1	1	1
26767690|F|0-39:A>G-39:A>G	TGCAGAAATGCCATTGAGCACCACTATAGAAATCTGATCGTTTCTCACAAATTACATGGACAAAAATTC	TGCAGAAATGCCATTGAGCACCACTATAGAAATCTGATCGTTTCTCACAAATTACATGGACAAAAATTC	gi_939456140_CZHE02004106.1	2937	11	5.51239e-29	Pseudo_Chromosome_19_P1_19_P2_23	1195791	19	1.15657e-25	gi|939456140|emb|CZHE02004106.1|_IITA_Line_4106	2937	11	5.51239e-29	39:A>G	39	0.986486	1	0.410959	0.589041	0	0.410959	0	0.484143	0.242072	8.06383	1.59459	0.921053	1	0	-	1	0	1	0	0	1	0	0	0	0	0	1	1	0	1	0	1	0	1	0	0	0	0	0	1	1	0	0	0	0	0	0	0	1	1	1	0	0	1	1	0	1	0	1	0	1	1	0	1	0	1	0	1	0	0	0	0	1	0	1	1	0	1	0	0	1	0	0	1	0	1
25345558|F|0--33:T>G	TGCAGACAATCAAAATGCTTCATTGTGGTGACCTCATAAAACTGCTCAGAGGCATCACAAACCTTAGAA	TGCAGACAATCAAAATGCTTCATTGTGGTGACCTCATAAAACTGCTCAGAGGCATCACAAACCTTAGAA	gi_939445458_CZHE02014788.1	8437	2	5.51239e-29	Pseudo_Chromosome_08_P1_8_P2_11	25698687	1	2.50354e-22	gi|939445458|emb|CZHE02014788.1|_IITA_Line_14788	8437	2	5.51239e-29		33	0.986486	1	0.410959	0.589041	0	0.410959	0	0.484143	0.242072	16.5106	3.10256	0.894737	1	1	-	1	1	1	1	1	1	1	1	1	1	1	1	1	1	1	1	1	1	1	1	1	1	1	1	1	1	1	1	1	1	1	1	1	1	1	1	1	1	1	1	1	1	1	1	1	1	1	1	1	1	1	1	1	1	1	1	1	1	1	1	1	1	1	1	1	1	1	1	1	1	1
25345558|F|0-33:T>G-33:T>G	TGCAGACACTCGAAATGCTTCATTGTGGTGACCGCATAAAACTGCCCAGAGGCATCACAAACCTTAGAA	TGCAGACACTCGAAATGCTTCATTGTGGTGACCGCATAAAACTGCCCAGAGGCATCACAAACCTTAGAA	gi_939445458_CZHE02014788.1	8437	2	5.51239e-29	Pseudo_Chromosome_08_P1_8_P2_11	25698687	1	2.50354e-22	gi|939445458|emb|CZHE02014788.1|_IITA_Line_14788	8437	2	5.51239e-29	33:T>G	33	0.986486	1	0.410959	0.589041	0	0.410959	0	0.484143	0.242072	16.5106	3.10256	0.894737	1	0	-	0	1	1	0	1	1	1	0	0	1	0	1	1	0	1	0	1	0	0	0	1	0	0	0	0	1	0	0	1	1	1	0	1	1	1	1	0	1	0	0	1	0	1	0	1	1	0	1	0	0	0	0	1	0	0	0	0	0	0	0	0	1	0	0	0	0	0	0	0	1	1
25346999|F|0--54:T>G	TGCAGTTAGAATCTCAAGGTCTCAATCTAGATAAAATCATAACACTCTATCATATATAGACACAATAAA	TGCAGTTAGAATCTCAAGGTCTCAATCTAGATAAAATCATAACACTCTATCATATATAGACACAATAAA	gi_939459234_CZHE02001012.1	11813	1	5.51239e-29	Pseudo_Chromosome_04_P1_4_P2_5	6112103	1	1.15657e-25	gi|939459234|emb|CZHE02001012.1|_IITA_Line_1012	11813	1	5.51239e-29		54	0.986486	1	0.589041	0.410959	0	0.589041	0	0.484143	0.242072	18.4894	2.18367	0.815789	1	1	-	1	1	1	1	1	1	1	1	1	1	1	1	1	1	1	1	1	1	1	1	1	1	1	1	1	1	1	1	1	1	1	1	1	1	1	1	1	1	1	1	1	1	1	1	1	1	1	1	1	1	1	1	1	1	1	1	1	1	1	1	1	1	1	1	1	1	1	1	1	1	1
25346999|F|0-54:T>G-54:T>G	TGCAGTTAGAATCTCAAGGTCTCAATCTAGATAGAATCATAACACTCTATCATAGATAGACACAATAAA	TGCAGTTAGAATCTCAAGGTCTCAATCTAGATAGAATCATAACACTCTATCATAGATAGACACAATAAA	gi_939459234_CZHE02001012.1	11813	1	5.51239e-29	Pseudo_Chromosome_04_P1_4_P2_5	6112103	1	1.15657e-25	gi|939459234|emb|CZHE02001012.1|_IITA_Line_1012	11813	1	5.51239e-29	54:T>G	54	0.986486	1	0.589041	0.410959	0	0.589041	0	0.484143	0.242072	18.4894	2.18367	0.815789	0	1	-	1	0	1	0	0	0	1	0	1	1	1	1	0	1	1	0	0	1	0	0	0	1	1	0	1	0	1	1	0	0	1	1	1	1	1	0	1	1	1	0	1	1	1	0	1	1	1	1	1	0	0	1	0	0	1	0	0	1	1	0	1	1	1	1	1	1	0	0	0	0	1
26765975|F|0--68:C>A	TGCAGTTTTGATTCAAATACCAATGTATAATGAGAAAGAGGTTAGCTATTTTTTTTTTTATCGGGTTAC	TGCAGTTTTGATTCAAATACCAATGTATAATGAGAAAGAGGTTAGCTATTTTTTTTTTTATCGGGTTAC	gi_939436037_CZHE02024209.1	6047	2	1.98261e-28	Pseudo_Chromosome_18_P1_18_P2_7	15126867	2	6.96077e-23	gi|939436037|emb|CZHE02024209.1|_IITA_Line_24209	6047	2	1.98261e-28		68	0.986486	1	0.589041	0.410959	0	0.589041	0	0.484143	0.242072	9.40426	1.71429	0.789474	1	1	-	1	1	1	1	1	1	1	1	1	1	1	1	1	1	1	1	1	1	1	1	1	1	1	1	1	1	1	1	1	1	1	1	1	1	1	1	1	1	1	1	1	1	1	1	1	1	1	1	1	1	1	1	1	1	1	1	1	1	1	1	1	1	1	1	1	1	1	1	1	1	1
26765975|F|0-68:C>A-68:C>A	TGCAGTTTTGATTCAAATACCAATGTATAATGAGAAAGAGGTTAGCTATTTTTTTTTTTATCGGGTTAA	TGCAGTTTTGATTCAAATACCAATGTATAATGAGAAAGAGGTTAGCTATTTTTTTTTTTATCGGGTTAA	gi_939436037_CZHE02024209.1	6047	2	1.98261e-28	Pseudo_Chromosome_18_P1_18_P2_7	15126867	2	6.96077e-23	gi|939436037|emb|CZHE02024209.1|_IITA_Line_24209	6047	2	1.98261e-28	68:C>A	68	0.986486	1	0.589041	0.410959	0	0.589041	0	0.484143	0.242072	9.40426	1.71429	0.789474	1	1	-	0	1	0	0	1	1	1	0	1	1	1	0	0	1	1	1	1	0	0	0	1	1	0	1	1	1	1	0	1	1	1	0	0	0	1	0	0	1	0	1	0	0	1	1	0	0	1	1	1	1	1	1	1	1	0	0	0	1	1	0	1	1	0	1	0	1	0	0	1	0	1
26766796|F|0--5:T>C	TGCAGTAAAATACTGAGAGCTCTTATGGTTAGTCATCCCTTCCAAGACCAGAATAGCATCATCCTTAAC	TGCAGTAAAATACTGAGAGCTCTTATGGTTAGTCATCCCTTCCAAGACCAGAATAGCATCATCCTTAAC	gi_939443096_CZHE02017150.1	1632	3	5.51239e-29	Pseudo_Chromosome_18_P1_18_P2_7	18423783	1	8.94084e-27	gi|939443096|emb|CZHE02017150.1|_IITA_Line_17150	1632	3	5.51239e-29		5	0.986486	1	0.410959	0.589041	0	0.410959	0	0.484143	0.242072	15.0213	1.5625	0.789474	1	1	-	1	1	1	1	1	1	1	1	1	1	1	1	1	1	1	1	1	1	1	1	1	1	1	1	1	1	1	1	1	1	1	1	1	1	1	1	1	1	1	1	1	1	1	1	1	1	1	1	1	1	1	1	1	1	1	1	1	1	1	1	1	1	1	1	1	1	1	1	1	1	1
26766796|F|0-5:T>C-5:T>C	TGCAGCAAAATACTGAGAGCTTTTATGGTTAGTCATCCCTTCCAAGACCAGAATAGCATCATCCTTAAT	TGCAGCAAAATACTGAGAGCTTTTATGGTTAGTCATCCCTTCCAAGACCAGAATAGCATCATCCTTAAT	gi_939443096_CZHE02017150.1	1632	3	5.51239e-29	Pseudo_Chromosome_18_P1_18_P2_7	18423783	1	8.94084e-27	gi|939443096|emb|CZHE02017150.1|_IITA_Line_17150	1632	3	5.51239e-29	5:T>C	5	0.986486	1	0.410959	0.589041	0	0.410959	0	0.484143	0.242072	15.0213	1.5625	0.789474	0	0	-	1	0	0	0	0	1	0	1	1	1	0	1	1	1	0	0	1	1	0	1	0	0	0	0	0	1	1	1	0	1	0	0	0	1	0	1	1	1	0	0	0	0	0	1	0	1	0	0	0	1	0	1	0	1	0	0	1	1	0	0	1	0	0	0	0	1	1	0	0	1	0
26759891|F|0--68:C>A	TGCAGTTTTCTGGCATACAAGCAAGAGTCTGACTATTTGAGATTAAATGTTCAGTGTGGAATCAATTAC	TGCAGTTTTCTGGCATACAAGCAAGAGTCTGACTATTTGAGATTAAATGTTCAGTGTGGAATCAATTAC	gi_939458354_CZHE02001892.1	20775	1	1.98261e-28		0	0	999	gi|939458354|emb|CZHE02001892.1|_IITA_Line_1892	20775	1	1.98261e-28		68	0.986486	1	0.589041	0.410959	0	0.589041	0	0.484143	0.242072	8.1383	1.70833	0.710526	1	1	-	1	1	1	1	1	1	1	1	1	1	1	1	1	1	1	1	1	1	1	1	1	1	1	1	1	1	1	1	1	1	1	1	1	1	1	1	1	1	1	1	1	1	1	1	1	1	1	1	1	1	1	1	1	1	1	1	1	1	1	1	1	1	1	1	1	1	1	1	1	1	1
26759891|F|0-68:C>A-68:C>A	TGCAGTTTTCTGGCATACAAGCAAGAGTCTGACTATTTGAGATTAAATGTTCAGTGTGGAATCAATTAA	TGCAGTTTTCTGGCATACAAGCAAGAGTCTGACTATTTGAGATTAAATGTTCAGTGTGGAATCAATTAA	gi_939458354_CZHE02001892.1	20775	1	1.98261e-28		0	0	999	gi|939458354|emb|CZHE02001892.1|_IITA_Line_1892	20775	1	1.98261e-28	68:C>A	68	0.986486	1	0.589041	0.410959	0	0.589041	0	0.484143	0.242072	8.1383	1.70833	0.710526	1	1	-	1	0	1	1	1	1	1	1	0	0	1	0	1	0	1	1	1	1	0	0	1	1	0	1	1	0	1	1	0	1	1	0	0	1	1	1	1	1	0	1	0	1	1	1	1	1	1	0	0	1	0	1	1	0	0	0	0	0	0	1	0	1	0	0	1	0	0	1	0	0	1
26762816|F|0--28:C>T	TGCAGCGGTGGATGTCTTTTTTTTTTTTCTTAGTATTCTGTGGAGACTGCTGGCTGCTTTCTTTTTGAA	TGCAGCGGTGGATGTCTTTTTTTTTTTTCTTAGTATTCTGTGGAGACTGCTGGCTGCTTTCTTTTTGAA	gi_939458358_CZHE02001888.1	28927	1	5.51239e-29		0	0	999	gi|939458358|emb|CZHE02001888.1|_IITA_Line_1888	28927	1	5.51239e-29		28	0.986486	1	0.589041	0.410959	0	0.589041	0	0.484143	0.242072	12.3085	1.69388	0.684211	1	1	-	1	1	1	1	1	1	1	1	1	1	1	1	1	1	1	1	1	1	1	1	1	1	1	1	1	1	1	1	1	1	1	1	1	1	1	1	1	1	1	1	1	1	1	1	1	1	1	1	1	1	1	1	1	1	1	1	1	1	1	1	1	1	1	1	1	1	1	1	1	1	1
26762816|F|0-28:C>T-28:C>T	TGCAGCGGTGGATGTCTTTTTTTTTTTTTTTAGTATTCTGTGGAGACTGCTGGCTGCTTTCTTTTTGAA	TGCAGCGGTGGATGTCTTTTTTTTTTTTTTTAGTATTCTGTGGAGACTGCTGGCTGCTTTCTTTTTGAA	gi_939458358_CZHE02001888.1	28927	1	5.51239e-29		0	0	999	gi|939458358|emb|CZHE02001888.1|_IITA_Line_1888	28927	1	5.51239e-29	28:C>T	28	0.986486	1	0.589041	0.410959	0	0.589041	0	0.484143	0.242072	12.3085	1.69388	0.684211	1	1	-	0	0	1	0	1	0	1	1	0	1	0	0	0	0	1	1	1	1	0	0	1	0	0	0	1	1	1	0	0	0	0	0	1	1	1	1	1	1	0	1	1	0	1	0	1	0	0	1	1	1	1	1	1	1	0	0	0	1	0	1	1	1	1	1	0	1	1	1	1	0	1
26764175|F|0--65:G>T	TGCAGTTGCCAAAAATCAGCCTTTTACTGAACCCAGTCCCTTCAATAAAAAAAAAAAAAATGGATGTCC	TGCAGTTGCCAAAAATCAGCCTTTTACTGAACCCAGTCCCTTCAATAAAAAAAAAAAAAATGGATGTCC	gi_939441639_CZHE02018607.1	6999	1	5.51239e-29		0	0	999	gi|939441639|emb|CZHE02018607.1|_IITA_Line_18607	6999	1	5.51239e-29		65	0.986486	1	0.589041	0.410959	0	0.589041	0	0.484143	0.242072	27.5	1.83673	0.684211	1	1	-	1	1	1	1	1	1	1	1	1	1	1	1	1	1	1	1	1	1	1	1	1	1	1	1	1	1	1	1	1	1	1	1	1	1	1	1	1	1	1	1	1	1	1	1	1	1	1	1	1	1	1	1	1	1	1	1	1	1	1	1	1	1	1	1	1	1	1	1	1	1	1
26764175|F|0-65:G>T-65:G>T	TGCAGTTGCCAAAAATCAGCCTTTTACTGAACCCAGTCCCTTCAATAAAAAAAAAAAAAATGGATTTCC	TGCAGTTGCCAAAAATCAGCCTTTTACTGAACCCAGTCCCTTCAATAAAAAAAAAAAAAATGGATTTCC	gi_939441639_CZHE02018607.1	6999	1	5.51239e-29		0	0	999	gi|939441639|emb|CZHE02018607.1|_IITA_Line_18607	6999	1	5.51239e-29	65:G>T	65	0.986486	1	0.589041	0.410959	0	0.589041	0	0.484143	0.242072	27.5	1.83673	0.684211	1	1	-	1	0	0	0	0	0	1	0	1	0	0	1	1	0	0	0	1	1	0	1	1	0	0	0	0	1	1	1	0	1	1	1	1	1	1	1	1	1	1	1	1	0	1	1	1	1	1	1	1	0	1	1	1	0	0	0	1	1	0	0	1	0	0	0	1	0	0	1	0	1	1
25331262|F|0--5:A>T	TGCAGAGTCTCTATGGGTGTAATGGCGGAGAACCGTCATTTCCAAACTGCACTCTGGCTTTACATGGAC	TGCAGAGTCTCTATGGGTGTAATGGCGGAGAACCGTCATTTCCAAACTGCACTCTGGCTTTACATGGAC	gi_939452720_CZHE02007526.1	4463	2	5.51239e-29		0	0	999	gi|939452720|emb|CZHE02007526.1|_IITA_Line_7526	4463	2	5.51239e-29		5	0.959459	0.985915	0.352113	0.647887	0.014085	0.338028	0.027772	0.456259	0.242015	11.2472	3.54286	1	1	1	-	1	1	1	-	1	1	1	-	0	1	1	1	1	1	1	1	1	1	1	1	1	1	1	1	1	1	1	1	1	1	1	1	1	1	1	1	1	1	1	1	1	1	1	1	1	1	1	1	1	1	1	1	1	1	1	1	1	1	1	1	1	1	1	1	1	1	1	1	1	1	1
25331262|F|0-5:A>T-5:A>T	TGCAGTGTCTCTATGAGTGTAATGGCGGAGAACCGTCATTTCCAAACTGCACTCTGGCTTCACATGGAC	TGCAGTGTCTCTATGAGTGTAATGGCGGAGAACCGTCATTTCCAAACTGCACTCTGGCTTCACATGGAC	gi_939452720_CZHE02007526.1	4463	2	5.51239e-29		0	0	999	gi|939452720|emb|CZHE02007526.1|_IITA_Line_7526	4463	2	5.51239e-29	5:A>T	5	0.959459	0.985915	0.352113	0.647887	0.014085	0.338028	0.027772	0.456259	0.242015	11.2472	3.54286	1	0	1	-	0	0	0	-	1	0	0	-	1	1	1	1	0	0	0	1	0	0	0	1	0	0	1	0	1	1	0	0	1	0	0	0	0	1	0	1	1	0	0	1	1	0	0	1	0	0	1	0	0	0	0	0	1	0	0	0	0	1	0	0	1	1	0	0	0	1	0	0	0	1	0
26754850|F|0--58:A>G	TGCAGAAATAATTATTAGCAAGTTATGTGGAGAAACAATTATGTAACAATTGTAATTTACTGCATTTTA	TGCAGAAATAATTATTAGCAAGTTATGTGGAGAAACAATTATGTAACAATTGTAATTTACTGCATTTTA	gi_939453338_CZHE02006908.1	8707	1	5.51239e-29	Pseudo_Chromosome_05_P1_5_P2_4	8809410	1	1.94909e-18	gi|939453338|emb|CZHE02006908.1|_IITA_Line_6908	8707	1	5.51239e-29		58	0.959459	0.985915	0.352113	0.647887	0.014085	0.338028	0.027772	0.456259	0.242015	4.90805	2.35484	0.916667	1	1	-	1	1	1	1	1	1	1	1	1	1	1	1	1	1	1	1	1	1	1	1	1	1	1	1	1	1	1	1	1	1	1	1	1	1	1	1	1	1	1	1	1	1	1	1	1	-	1	1	1	1	1	1	1	1	1	1	1	0	1	1	1	1	-	1	1	1	1	1	1	1	1
26754850|F|0-58:A>G-58:A>G	TGCAGAAATAATTATTAGCAAGTTATGTGGAGAAACAATTATGTAACAATTGTAATTTGCTGCATTTTA	TGCAGAAATAATTATTAGCAAGTTATGTGGAGAAACAATTATGTAACAATTGTAATTTGCTGCATTTTA	gi_939453338_CZHE02006908.1	8707	1	5.51239e-29	Pseudo_Chromosome_05_P1_5_P2_4	8809410	1	1.94909e-18	gi|939453338|emb|CZHE02006908.1|_IITA_Line_6908	8707	1	5.51239e-29	58:A>G	58	0.959459	0.985915	0.352113	0.647887	0.014085	0.338028	0.027772	0.456259	0.242015	4.90805	2.35484	0.916667	0	0	-	1	0	0	0	0	0	1	0	0	0	0	0	0	0	0	0	0	1	0	1	1	0	1	1	0	0	0	1	0	1	1	0	0	0	1	0	0	1	0	0	1	1	1	1	1	-	0	0	1	0	0	1	1	0	1	1	0	1	0	0	0	0	-	0	0	0	1	0	0	1	0
26767427|F|0--28:T>C	TGCAGCCTTTTTATAGGTACATATATGCTTATATTTGCATCAAGAGCTACAACCATTTGAGTGTTTTAT	TGCAGCCTTTTTATAGGTACATATATGCTTATATTTGCATCAAGAGCTACAACCATTTGAGTGTTTTAT	gi_939459358_CZHE02000888.1	8987	11	5.51239e-29	Pseudo_Chromosome_03_P1_3_P2_10	14314455	1	7.01019e-18	gi|939459358|emb|CZHE02000888.1|_IITA_Line_888	8987	11	5.51239e-29		28	0.959459	0.985915	0.352113	0.647887	0.014085	0.338028	0.027772	0.456259	0.242015	6.35955	5.13333	0.894737	1	1	-	-	1	1	1	1	1	1	1	1	1	1	1	1	1	1	1	1	1	1	1	1	1	1	1	1	1	1	1	1	1	1	1	1	1	1	1	1	1	1	-	1	1	1	1	1	1	1	1	1	1	1	1	1	1	1	1	1	1	0	1	1	1	1	1	1	1	1	1	1	1	1
26767427|F|0-28:T>C-28:T>C	TGCAGCCTTTTTGTAGGTACATATATGCCTATATTTACATCAAGAGCTACAACCATTTGAGTGTTTTAT	TGCAGCCTTTTTGTAGGTACATATATGCCTATATTTACATCAAGAGCTACAACCATTTGAGTGTTTTAT	gi_939459358_CZHE02000888.1	8987	11	5.51239e-29	Pseudo_Chromosome_03_P1_3_P2_10	14314455	1	7.01019e-18	gi|939459358|emb|CZHE02000888.1|_IITA_Line_888	8987	11	5.51239e-29	28:T>C	28	0.959459	0.985915	0.352113	0.647887	0.014085	0.338028	0.027772	0.456259	0.242015	6.35955	5.13333	0.894737	0	1	-	-	0	1	1	1	0	1	0	0	0	1	0	0	1	1	0	0	1	0	0	0	0	0	0	0	1	0	0	1	0	0	1	0	0	0	1	1	0	0	-	0	0	0	0	0	0	0	0	0	1	0	1	0	0	0	1	1	0	1	1	0	0	0	1	1	1	1	0	0	0	1
26754755|F|0--49:C>T	TGCAGAAACAACATGGCATGCTTAGCTAAGGCTTTAGAAGTTATAGTTGCAAAACTAATTAACAAGAGT	TGCAGAAACAACATGGCATGCTTAGCTAAGGCTTTAGAAGTTATAGTTGCAAAACTAATTAACAAGAGT		0	0	999	Pseudo_Chromosome_08_P1_8_P2_11	1306148	1	1.15657e-25		0	0	999		49	0.918919	0.970588	0.308824	0.691176	0.029412	0.279412	0.057093	0.426903	0.241998	4.83133	1.66667	0.90625	1	1	-	1	1	-	1	1	1	1	1	1	1	1	1	1	-	1	1	1	1	1	1	1	1	1	1	1	1	1	1	1	-	1	1	1	1	1	1	1	1	1	1	1	1	1	1	1	1	1	1	1	1	1	1	1	1	1	1	-	-	0	1	1	1	0	1	1	1	1	1	1	1	1
26754755|F|0-49:C>T-49:C>T	TGCAGAAACAACATGGCATGCTTAGCTAAGGCTTTAGAAGTTATAGTTGTAAAACTAATTAACAAGAGT	TGCAGAAACAACATGGCATGCTTAGCTAAGGCTTTAGAAGTTATAGTTGTAAAACTAATTAACAAGAGT		0	0	999	Pseudo_Chromosome_08_P1_8_P2_11	1306148	1	1.15657e-25		0	0	999	49:C>T	49	0.918919	0.970588	0.308824	0.691176	0.029412	0.279412	0.057093	0.426903	0.241998	4.83133	1.66667	0.90625	1	1	-	0	0	-	0	0	0	0	0	1	0	0	0	1	-	1	1	0	0	0	0	0	0	0	0	1	0	1	0	1	-	0	1	0	0	1	1	0	0	0	0	0	0	1	0	0	0	0	0	0	0	0	1	0	0	0	0	-	-	1	1	1	0	1	0	0	1	0	1	1	0	0
26766747|F|0--19:G>A	TGCAGAATCTCTTTCCTACGACAACATTCGACAAATAGCATGTAGACAAGTCTCCTTTCAGAGAAGGAA	TGCAGAATCTCTTTCCTACGACAACATTCGACAAATAGCATGTAGACAAGTCTCCTTTCAGAGAAGGAA	gi_939437161_CZHE02023085.1	5813	3	1.98261e-28	Pseudo_Chromosome_00_All_unmapped_scaffolds	83627932	10	1.92171e-28	gi|939437161|emb|CZHE02023085.1|_IITA_Line_23085	5813	3	1.98261e-28		19	0.527027	0.153846	0.871795	0.128205	0.846154	0.025641	0.260355	0.223537	0.241946	2	1.70732	1	0	-	-	-	0	-	-	0	0	0	0	1	-	0	1	0	-	0	-	0	0	0	1	0	0	0	-	0	0	0	1	0	-	0	0	0	0	-	0	-	0	-	-	-	0	-	-	-	-	-	-	-	0	-	-	-	0	-	1	1	-	-	0	-	0	-	-	-	-	0	-	-	0	0
26766747|F|0-19:G>A-19:G>A	TGCAGAATCTCTTTCCTACAACAAAATTCGACAAATAGCATGTAGACCAGTCTCTTTTCAGAGAAGGAG	TGCAGAATCTCTTTCCTACAACAAAATTCGACAAATAGCATGTAGACCAGTCTCTTTTCAGAGAAGGAG	gi_939437161_CZHE02023085.1	5813	3	1.98261e-28	Pseudo_Chromosome_00_All_unmapped_scaffolds	83627932	10	1.92171e-28	gi|939437161|emb|CZHE02023085.1|_IITA_Line_23085	5813	3	1.98261e-28	19:G>A	19	0.527027	0.153846	0.871795	0.128205	0.846154	0.025641	0.260355	0.223537	0.241946	2	1.70732	1	1	-	-	-	1	-	-	1	1	1	1	0	-	1	1	1	-	1	-	1	1	1	0	1	1	1	-	1	1	1	0	1	-	1	1	1	1	-	1	-	1	-	-	-	1	-	-	-	-	-	-	-	1	-	-	-	1	-	0	0	-	-	1	-	1	-	-	-	-	1	-	-	1	1
26754759|F|0--68:C>A	TGCAGAAACAATTCAAGACAGTGTTAGATACTCTATATTTTATCGATTTAGCAAAAGAATTAAAGTTAC	TGCAGAAACAATTCAAGACAGTGTTAGATACTCTATATTTTATCGATTTAGCAAAAGAATTAAAGTTAC	gi_939453438_CZHE02006808.1	12693	1	1.98261e-28		0	0	999	gi|939453438|emb|CZHE02006808.1|_IITA_Line_6808	12693	1	1.98261e-28		68	0.824324	0.983607	0.655738	0.344262	0.016393	0.639344	0.032249	0.451492	0.24187	2.58442	1.78261	0.705882	1	1	-	1	1	-	1	1	1	1	1	1	1	1	1	-	1	1	1	1	1	1	1	-	1	1	1	1	1	1	-	1	1	1	1	1	1	1	1	1	1	-	1	1	1	1	1	-	1	1	1	1	1	0	1	1	1	-	1	1	1	1	-	1	1	-	-	1	-	1	-	1	1	1
26754759|F|0-68:C>A-68:C>A	TGCAGAAACAATTCAAGACAGTGTTAGATACTCTATATTTTATCGATTTAGCAAAAGAATTAAAGTTAA	TGCAGAAACAATTCAAGACAGTGTTAGATACTCTATATTTTATCGATTTAGCAAAAGAATTAAAGTTAA	gi_939453438_CZHE02006808.1	12693	1	1.98261e-28		0	0	999	gi|939453438|emb|CZHE02006808.1|_IITA_Line_6808	12693	1	1.98261e-28	68:C>A	68	0.824324	0.983607	0.655738	0.344262	0.016393	0.639344	0.032249	0.451492	0.24187	2.58442	1.78261	0.705882	1	1	-	0	0	-	1	1	0	1	1	1	1	1	0	-	0	0	0	0	1	1	1	-	1	1	1	1	1	1	-	1	0	1	1	1	1	1	1	1	0	-	1	0	1	1	1	-	0	1	0	0	1	1	1	1	1	-	0	0	1	0	-	1	0	-	-	1	-	0	-	1	0	0
26756122|F|0--55:C>T	TGCAGATGAACTTTTGTTTTGTAATCTCTTCTTTTGTTTGTTTACATAAAATTACCTCATTTTGTAGTA	TGCAGATGAACTTTTGTTTTGTAATCTCTTCTTTTGTTTGTTTACATAAAATTACCTCATTTTGTAGTA	gi_939455757_CZHE02004489.1	19595	1	2.56467e-27		0	0	999	gi|939455757|emb|CZHE02004489.1|_IITA_Line_4489	19595	1	2.56467e-27		55	0.959459	1	0.408451	0.591549	0	0.408451	0	0.483237	0.241619	3.8427	2.58974	0.921053	1	1	-	1	1	1	1	1	1	1	1	1	1	1	1	1	1	1	1	1	1	1	1	1	1	1	1	1	1	1	1	1	1	1	1	1	1	1	1	1	1	1	1	1	1	1	1	1	-	1	1	1	1	1	1	1	1	1	1	1	1	1	1	1	1	-	1	1	1	1	1	1	1	1
26756122|F|0-55:C>T-55:C>T	TGCAGATGAACTTTTGTTTTGTAATCTCTTCTTTTGTTTGTTTACATAAAATTACTTCATTTTGTAGTA	TGCAGATGAACTTTTGTTTTGTAATCTCTTCTTTTGTTTGTTTACATAAAATTACTTCATTTTGTAGTA	gi_939455757_CZHE02004489.1	19595	1	2.56467e-27		0	0	999	gi|939455757|emb|CZHE02004489.1|_IITA_Line_4489	19595	1	2.56467e-27	55:C>T	55	0.959459	1	0.408451	0.591549	0	0.408451	0	0.483237	0.241619	3.8427	2.58974	0.921053	1	0	-	0	1	0	0	1	0	0	1	0	0	0	1	1	1	1	0	1	0	0	0	1	0	0	0	1	0	1	1	0	0	1	1	1	0	1	1	0	0	0	1	0	0	0	0	0	-	0	1	0	0	0	1	0	0	1	1	0	0	0	1	1	1	-	0	1	1	0	0	0	0	1
26767511|F|0--5:T>C	TGCAGTATAATTAAATTTCTCAAGCTTCAATAAACTAAAAATCGCCTTACAGATCGGAAGAGCGGTTCA	TGCAGTATAATTAAATTTCTCAAGCTTCAATAAACTAAAAATCGCCTTAC	gi_939449741_CZHE02010505.1	4487	15	4.27405e-18	Pseudo_Chromosome_03_P1_3_P2_10	645458	3	1.92726e-16	gi|939449741|emb|CZHE02010505.1|_IITA_Line_10505	4487	15	4.27405e-18		5	0.959459	1	0.408451	0.591549	0	0.408451	0	0.483237	0.241619	7.36957	2.65789	0.921053	1	1	-	1	1	1	1	1	1	1	1	1	1	1	1	1	1	1	1	1	1	1	1	1	1	1	1	1	1	1	1	1	1	1	1	1	1	1	1	1	1	1	1	1	1	1	1	1	1	1	1	1	1	1	1	1	1	1	1	-	1	-	1	1	1	1	1	1	1	1	1	1	1	1
26767511|F|0-5:T>C-5:T>C	TGCAGCATAATTAAATTTCTCCAGCTTCAATAAACTAAAAATCGCCTTACAGATCGGAAGAGCGGTTCA	TGCAGCATAATTAAATTTCTCCAGCTTCAATAAACTAAAAATCGCCTTAC	gi_939449741_CZHE02010505.1	4487	15	4.27405e-18	Pseudo_Chromosome_03_P1_3_P2_10	645458	3	1.92726e-16	gi|939449741|emb|CZHE02010505.1|_IITA_Line_10505	4487	15	4.27405e-18	5:T>C	5	0.959459	1	0.408451	0.591549	0	0.408451	0	0.483237	0.241619	7.36957	2.65789	0.921053	0	1	-	0	1	0	0	1	0	1	1	1	0	1	0	0	0	1	1	1	1	1	0	0	0	0	1	0	1	1	1	0	0	1	0	0	0	0	0	0	0	1	0	1	1	1	1	0	1	0	0	0	1	0	0	0	0	1	0	-	0	-	0	1	0	0	1	0	0	0	0	0	1	1
26758970|F|0--68:C>A	TGCAGTCACAGTGAACGAAGTAGAGGCTTTGTATGAGTTATTCAAAAAACTAAGTAGCTTAATAATTAC	TGCAGTCACAGTGAACGAAGTAGAGGCTTTGTATGAGTTATTCAAAAAACTAAGTAGCTTAATAATTAC	gi_939455413_CZHE02004833.1	3323	1	1.98261e-28		0	0	999	gi|939455413|emb|CZHE02004833.1|_IITA_Line_4833	3323	1	1.98261e-28		68	0.959459	1	0.591549	0.408451	0	0.591549	0	0.483237	0.241619	4.92391	1.69388	0.789474	1	1	-	1	1	1	1	1	1	1	1	1	-	1	1	1	1	1	1	1	1	1	1	1	1	1	1	1	1	1	1	1	1	1	1	1	1	1	1	1	1	1	1	1	1	1	1	1	1	1	1	1	1	1	1	1	1	1	1	1	1	1	1	1	1	-	1	1	1	1	1	1	1	1
26758970|F|0-68:C>A-68:C>A	TGCAGTCACAGTGAACGAAGTAGAGGCTTTGTATGAGTTATTCAAAAAACTAAGTAGCTTAATAATTAA	TGCAGTCACAGTGAACGAAGTAGAGGCTTTGTATGAGTTATTCAAAAAACTAAGTAGCTTAATAATTAA	gi_939455413_CZHE02004833.1	3323	1	1.98261e-28		0	0	999	gi|939455413|emb|CZHE02004833.1|_IITA_Line_4833	3323	1	1.98261e-28	68:C>A	68	0.959459	1	0.591549	0.408451	0	0.591549	0	0.483237	0.241619	4.92391	1.69388	0.789474	0	1	-	0	1	0	1	1	0	1	1	1	-	1	0	0	1	1	0	1	0	0	1	0	0	1	0	1	1	1	0	1	0	0	0	0	1	1	0	0	1	1	1	0	1	1	1	1	0	1	1	1	1	1	1	1	1	1	1	0	1	0	0	1	0	-	1	0	0	0	1	0	1	1
26761246|F|0--8:C>A	TGCAGTGTCATGACCGAACTAATGATTTAATTACAGATCGGAAGAGCGGTTCAGCAGGAATGCCGAGAC	TGCAGTGTCATGACCGAACTAATGATTTAATTAC	gi_939457080_CZHE02003166.1	9493	1	1.41792e-09		0	0	999	gi|939457080|emb|CZHE02003166.1|_IITA_Line_3166	9493	1	1.41792e-09		8	0.851351	0.968254	0.698413	0.301587	0.031746	0.666667	0.061476	0.421265	0.241371	5.05063	3.2	0.970588	1	1	-	-	1	1	1	1	1	1	1	1	1	1	1	1	1	1	1	1	1	-	1	1	1	1	1	1	1	1	1	1	1	1	1	1	1	1	1	1	-	1	0	-	1	1	-	1	1	-	1	1	1	1	1	1	1	1	1	-	1	1	1	1	-	1	-	0	1	1	1	-	1	1
26761246|F|0-8:C>A-8:C>A	TGCAGTGTATTGACCGAACTAATGATTTAATTACAGATCGGAAGAGCGGTTCAGCAGGAATGCCGAGAC	TGCAGTGTATTGACCGAACTAATGATTTAATTAC	gi_939457080_CZHE02003166.1	9493	1	1.41792e-09		0	0	999	gi|939457080|emb|CZHE02003166.1|_IITA_Line_3166	9493	1	1.41792e-09	8:C>A	8	0.851351	0.968254	0.698413	0.301587	0.031746	0.666667	0.061476	0.421265	0.241371	5.05063	3.2	0.970588	0	0	-	-	1	1	0	1	0	1	0	0	0	1	0	1	0	1	1	1	1	-	1	1	1	0	1	1	1	1	1	1	1	1	1	1	1	1	1	1	-	0	1	-	0	0	-	1	0	-	0	1	1	1	1	0	0	1	1	-	1	0	1	0	-	1	-	1	1	1	1	-	1	1
26758075|F|0--24:A>T	TGCAGGCTAGTTTTTCATTCTTTCAATTCGGCTTCTCGCTAATCATAAAATGGTGAGTAATTGAATTCA	TGCAGGCTAGTTTTTCATTCTTTCAATTCGGCTTCTCGCTAATCATAAAATGGTGAGTAATTGAATTCA	gi_939435572_CZHE02024674.1	563	2	5.51239e-29		0	0	999	gi|939435572|emb|CZHE02024674.1|_IITA_Line_24674	563	2	5.51239e-29		24	0.851351	0.968254	0.301587	0.698413	0.031746	0.269841	0.061476	0.421265	0.241371	2.54545	1.80952	0.866667	1	1	-	1	1	-	1	1	1	1	1	1	-	1	1	1	1	1	-	1	1	-	1	1	1	1	1	1	1	1	1	-	0	1	1	1	1	-	1	1	1	-	1	1	-	1	1	1	-	0	1	1	1	1	1	1	1	1	1	1	1	1	1	1	1	-	1	1	1	1	1	1	1	1
26758075|F|0-24:A>T-24:A>T	TGCAGGCTAGTTTTTCATTCTTTCTATTCGGCTTCTCGCTAATCATAAAATGGTGAGTAATTGAATTCA	TGCAGGCTAGTTTTTCATTCTTTCTATTCGGCTTCTCGCTAATCATAAAATGGTGAGTAATTGAATTCA	gi_939435572_CZHE02024674.1	563	2	5.51239e-29		0	0	999	gi|939435572|emb|CZHE02024674.1|_IITA_Line_24674	563	2	5.51239e-29	24:A>T	24	0.851351	0.968254	0.301587	0.698413	0.031746	0.269841	0.061476	0.421265	0.241371	2.54545	1.80952	0.866667	0	0	-	0	0	-	1	0	0	1	1	1	-	0	1	0	0	0	-	0	0	-	0	0	0	1	0	0	0	0	1	-	1	0	1	0	0	-	0	0	0	-	1	1	-	0	0	0	-	1	1	1	0	0	1	1	0	0	0	0	0	0	0	1	0	-	0	0	1	0	0	0	1	0
26759063|F|0--58:T>A	TGCAGTCCTGGCAAAATACATAGTTATTCGGATCCTTTTTTGTTTGCCTAGTTCATATTTATATGTATA	TGCAGTCCTGGCAAAATACATAGTTATTCGGATCCTTTTTTGTTTGCCTAGTTCATATTTATATGTATA	gi_939459608_CZHE02000638.1	48794	2	5.51239e-29	Pseudo_Chromosome_00_All_unmapped_scaffolds	27991885	3	1.15657e-25	gi|939459608|emb|CZHE02000638.1|_IITA_Line_638	48794	2	5.51239e-29		58	0.797297	1	0.59322	0.40678	0	0.59322	0	0.48262	0.24131	6.31169	4.84783	1	1	1	-	-	1	1	1	1	1	1	1	1	1	-	1	1	1	1	1	1	-	1	1	1	1	1	1	1	1	1	1	1	1	1	1	1	1	1	1	-	1	1	-	1	1	1	1	1	1	1	1	1	1	-	-	1	1	1	-	1	1	-	1	-	1	1	-	-	-	1	-	1	1	1
26759063|F|0-58:T>A-58:T>A	TGCAGTCCTGGCAAAATACATAGTTATTCGGATCCTTTTTTGTTTGCCTAGTTCATATATATATATATA	TGCAGTCCTGGCAAAATACATAGTTATTCGGATCCTTTTTTGTTTGCCTAGTTCATATATATATATATA	gi_939459608_CZHE02000638.1	48794	2	5.51239e-29	Pseudo_Chromosome_00_All_unmapped_scaffolds	27991885	3	1.15657e-25	gi|939459608|emb|CZHE02000638.1|_IITA_Line_638	48794	2	5.51239e-29	58:T>A	58	0.797297	1	0.59322	0.40678	0	0.59322	0	0.48262	0.24131	6.31169	4.84783	1	1	0	-	-	0	1	0	1	1	1	0	0	1	-	1	1	0	1	1	0	-	0	0	1	0	1	1	1	1	1	0	1	1	1	1	1	1	1	1	-	1	0	-	1	0	0	0	0	1	1	1	1	0	-	-	1	0	0	-	0	0	-	0	-	1	0	-	-	-	0	-	1	1	1
25333733|F|0--9:G>C	TGCAGGCAGGCTGTTGGCATACAACATTCTCTTCTGAAGTCAGTATAACCAGAACAACTCAAGTTCATA	TGCAGGCAGGCTGTTGGCATACAACATTCTCTTCTGAAGTCAGTATAACCAGAACAACTCAAGTTCATA	gi_939459064_CZHE02001182.1	36626	1	5.51239e-29	Pseudo_Chromosome_03_P1_3_P2_10	42343	1	9.00432e-22	gi|939459064|emb|CZHE02001182.1|_IITA_Line_1182	36626	1	5.51239e-29		9	1	0.986486	0.648649	0.351351	0.013514	0.635135	0.026662	0.455807	0.241234	47.7234	30.322	1	1	1	0	1	1	1	1	1	1	1	1	1	1	1	1	1	1	1	1	1	1	1	1	1	1	1	1	1	1	1	1	1	1	1	1	1	1	1	1	1	1	1	1	1	1	1	1	1	1	1	1	1	1	1	1	1	1	1	1	1	1	1	1	1	1	1	1	1	1	1	1	1	1	1
25333733|F|0-9:G>C-9:G>C	TGCAGGCAGCCTGTTGGCAGACAACATTCTCTTCTGAAGTCAGTATAACCAGAACAACTCAAGTTCATA	TGCAGGCAGCCTGTTGGCAGACAACATTCTCTTCTGAAGTCAGTATAACCAGAACAACTCAAGTTCATA	gi_939459064_CZHE02001182.1	36626	1	5.51239e-29	Pseudo_Chromosome_03_P1_3_P2_10	42343	1	9.00432e-22	gi|939459064|emb|CZHE02001182.1|_IITA_Line_1182	36626	1	5.51239e-29	9:G>C	9	1	0.986486	0.648649	0.351351	0.013514	0.635135	0.026662	0.455807	0.241234	47.7234	30.322	1	1	0	1	1	0	0	0	1	1	1	1	0	1	0	0	0	1	0	1	0	1	0	0	1	1	1	1	1	0	0	1	0	1	1	0	1	1	0	1	1	1	1	1	1	1	1	0	0	0	1	1	1	1	0	1	1	1	1	1	1	1	1	0	1	0	1	1	0	1	1	0	1	1	0
25330804|F|0--60:G>C	TGCAGACCAATTCCATGCATTATTTAGTAGGAAAAAAACATAGAAATACCAACAATGCCTGAGAAAACA	TGCAGACCAATTCCATGCATTATTTAGTAGGAAAAAAACATAGAAATACCAACAATGCCTGAGAAAACA	gi_939456005_CZHE02004241.1	22442	1	5.51239e-29	Pseudo_Chromosome_17_P1_17_P2_12	11656867	1	1.16478e-20	gi|939456005|emb|CZHE02004241.1|_IITA_Line_4241	22442	1	5.51239e-29		60	1	0.986486	0.648649	0.351351	0.013514	0.635135	0.026662	0.455807	0.241234	31.5	21.4194	1	1	1	0	1	1	1	1	1	1	1	1	1	1	1	1	1	1	1	1	1	1	1	1	1	1	1	1	1	1	1	1	1	1	1	1	1	1	1	1	1	1	1	1	1	1	1	1	1	1	1	1	1	1	1	1	1	1	1	1	1	1	1	1	1	1	1	1	1	1	1	1	1	1	1
25330804|F|0-60:G>C-60:G>C	TGCAGACCAATTCCATGCATTATTTAGTAGGAAAAAAACATAGAAATACCAACAATGCCTCAGAAAACA	TGCAGACCAATTCCATGCATTATTTAGTAGGAAAAAAACATAGAAATACCAACAATGCCTCAGAAAACA	gi_939456005_CZHE02004241.1	22442	1	5.51239e-29	Pseudo_Chromosome_17_P1_17_P2_12	11656867	1	1.16478e-20	gi|939456005|emb|CZHE02004241.1|_IITA_Line_4241	22442	1	5.51239e-29	60:G>C	60	1	0.986486	0.648649	0.351351	0.013514	0.635135	0.026662	0.455807	0.241234	31.5	21.4194	1	0	1	1	1	1	0	1	1	1	1	0	0	0	0	0	1	0	1	0	1	1	0	1	0	1	1	0	1	1	1	0	1	1	1	1	0	1	1	0	1	1	1	1	1	1	1	1	1	1	1	0	1	1	0	0	1	0	1	1	0	0	1	0	0	0	1	1	0	0	1	1	1	1	1
25331836|F|0--13:C>A	TGCAGCAAACAAGCTTAGAAATATCACTTTAGAAAATGATGTCTCATCAGGAAAGATCAAGGTGGTATA	TGCAGCAAACAAGCTTAGAAATATCACTTTAGAAAATGATGTCTCATCAGGAAAGATCAAGGTGGTATA	gi_939455860_CZHE02004386.1	24626	2	5.51239e-29	Pseudo_Chromosome_03_P1_3_P2_10	560900	1	2.48589e-27	gi|939455860|emb|CZHE02004386.1|_IITA_Line_4386	24626	2	5.51239e-29		13	1	0.986486	0.648649	0.351351	0.013514	0.635135	0.026662	0.455807	0.241234	14.4574	9.91379	1	1	1	0	1	1	1	1	1	1	1	1	1	1	1	1	1	1	1	1	1	1	1	1	1	1	1	1	1	1	1	1	1	1	1	1	1	1	1	1	1	1	1	1	1	1	1	1	1	1	1	1	1	1	1	1	1	1	1	1	1	1	1	1	1	1	1	1	1	1	1	1	1	1	1
25331836|F|0-13:C>A-13:C>A	TGCAGCAAACAAGATTAGAAATATCACTTTAGAAAATGATGTCTCATCAGGAAAGATCAAGGTGGTATA	TGCAGCAAACAAGATTAGAAATATCACTTTAGAAAATGATGTCTCATCAGGAAAGATCAAGGTGGTATA	gi_939455860_CZHE02004386.1	24626	2	5.51239e-29	Pseudo_Chromosome_03_P1_3_P2_10	560900	1	2.48589e-27	gi|939455860|emb|CZHE02004386.1|_IITA_Line_4386	24626	2	5.51239e-29	13:C>A	13	1	0.986486	0.648649	0.351351	0.013514	0.635135	0.026662	0.455807	0.241234	14.4574	9.91379	1	1	0	1	1	0	0	0	1	1	1	1	0	1	0	0	0	1	0	1	0	1	0	0	1	1	1	1	1	0	0	1	0	1	1	0	1	1	0	1	1	1	1	1	1	1	0	1	0	0	1	1	1	1	0	1	1	1	1	1	1	1	1	0	1	0	1	1	0	1	1	0	1	1	0
25330394|F|0--42:T>A	TGCAGAAGAAAAAGCTCCAACTAAGATGGCAAACTCAGATAATATCCTGCTGAACGAGCATTCTTTTTA	TGCAGAAGAAAAAGCTCCAACTAAGATGGCAAACTCAGATAATATCCTGCTGAACGAGCATTCTTTTTA	gi_939445800_CZHE02014446.1	5709	2	1.19322e-25	Pseudo_Chromosome_08_P1_8_P2_11	12714932	1	1.49612e-24	gi|939445800|emb|CZHE02014446.1|_IITA_Line_14446	5709	2	1.19322e-25		42	1	0.986486	0.648649	0.351351	0.013514	0.635135	0.026662	0.455807	0.241234	26.8511	17.4839	1	1	1	0	1	1	1	1	1	1	1	1	1	1	1	1	1	1	1	1	1	1	1	1	1	1	1	1	1	1	1	1	1	1	1	1	1	1	1	1	1	1	1	1	1	1	1	1	1	1	1	1	1	1	1	1	1	1	1	1	1	1	1	1	1	1	1	1	1	1	1	1	1	1	1
25330394|F|0-42:T>A-42:T>A	TGCAGAAGAAAAAGCTCCAACTAAGATGGCAAACTCAGATAAAACCCTGCTGAACGAGCATTCTTTTTA	TGCAGAAGAAAAAGCTCCAACTAAGATGGCAAACTCAGATAAAACCCTGCTGAACGAGCATTCTTTTTA	gi_939445800_CZHE02014446.1	5709	2	1.19322e-25	Pseudo_Chromosome_08_P1_8_P2_11	12714932	1	1.49612e-24	gi|939445800|emb|CZHE02014446.1|_IITA_Line_14446	5709	2	1.19322e-25	42:T>A	42	1	0.986486	0.648649	0.351351	0.013514	0.635135	0.026662	0.455807	0.241234	26.8511	17.4839	1	1	0	1	1	1	1	0	0	1	0	1	0	0	0	1	0	1	1	1	1	1	1	1	0	1	1	0	1	1	0	1	1	1	1	0	1	1	1	1	1	1	0	0	1	1	1	0	0	1	1	0	1	0	1	1	0	1	0	0	1	0	0	1	1	1	0	0	1	1	1	1	0	1	1
25331832|F|0--52:C>T	TGCAGCAAAAGTCTTTCATATATGTACATATATATGTGTGTGTTTATGTATGCCATATGTGAAAGAAAC	TGCAGCAAAAGTCTTTCATATATGTACATATATATGTGTGTGTTTATGTATGCCATATGTGAAAGAAAC	gi_939458357_CZHE02001889.1	36967	1	1.19322e-25		0	0	999	gi|939458357|emb|CZHE02001889.1|_IITA_Line_1889	36967	1	1.19322e-25		52	1	0.986486	0.648649	0.351351	0.013514	0.635135	0.026662	0.455807	0.241234	22.2872	16.1864	1	1	1	0	1	1	1	1	1	1	1	1	1	1	1	1	1	1	1	1	1	1	1	1	1	1	1	1	1	1	1	1	1	1	1	1	1	1	1	1	1	1	1	1	1	1	1	1	1	1	1	1	1	1	1	1	1	1	1	1	1	1	1	1	1	1	1	1	1	1	1	1	1	1	1
25331832|F|0-52:C>T-52:C>T	TGCAGCAAAAGTCTTTCATATATGTACATATATATGTGTGTGTTTATGTATGTCATGTGTGAAAGAAAC	TGCAGCAAAAGTCTTTCATATATGTACATATATATGTGTGTGTTTATGTATGTCATGTGTGAAAGAAAC	gi_939458357_CZHE02001889.1	36967	1	1.19322e-25		0	0	999	gi|939458357|emb|CZHE02001889.1|_IITA_Line_1889	36967	1	1.19322e-25	52:C>T	52	1	0.986486	0.648649	0.351351	0.013514	0.635135	0.026662	0.455807	0.241234	22.2872	16.1864	1	1	0	1	1	0	1	0	1	0	1	1	0	1	1	1	1	1	1	1	0	0	1	1	1	1	0	0	1	1	0	0	1	0	1	1	1	0	1	0	1	1	0	0	0	1	1	1	1	0	1	0	0	1	0	1	1	1	1	1	1	0	1	1	0	0	1	1	1	0	1	1	1	0	1
25332033|F|0--24:G>A	TGCAGCAATTTCCACTTCACTCGAGCGCACACCATAAGAAACTCCAGCAATTGAACATTTTAGGAAATC	TGCAGCAATTTCCACTTCACTCGAGCGCACACCATAAGAAACTCCAGCAATTGAACATTTTAGGAAATC	gi_939447797_CZHE02012449.1	12402	1	2.56467e-27	Pseudo_Chromosome_17_P1_17_P2_12	15671427	1	2.48589e-27	gi|939447797|emb|CZHE02012449.1|_IITA_Line_12449	12402	1	2.56467e-27		24	1	0.986486	0.648649	0.351351	0.013514	0.635135	0.026662	0.455807	0.241234	17.6702	13.2097	1	1	1	0	1	1	1	1	1	1	1	1	1	1	1	1	1	1	1	1	1	1	1	1	1	1	1	1	1	1	1	1	1	1	1	1	1	1	1	1	1	1	1	1	1	1	1	1	1	1	1	1	1	1	1	1	1	1	1	1	1	1	1	1	1	1	1	1	1	1	1	1	1	1	1
25332033|F|0-24:G>A-24:G>A	TGCAGCAATTTCCACTTCACTCGAACGCACACCATAAGAAACTCCAGCAATTGAACATTTTAGGAAATC	TGCAGCAATTTCCACTTCACTCGAACGCACACCATAAGAAACTCCAGCAATTGAACATTTTAGGAAATC	gi_939447797_CZHE02012449.1	12402	1	2.56467e-27	Pseudo_Chromosome_17_P1_17_P2_12	15671427	1	2.48589e-27	gi|939447797|emb|CZHE02012449.1|_IITA_Line_12449	12402	1	2.56467e-27	24:G>A	24	1	0.986486	0.648649	0.351351	0.013514	0.635135	0.026662	0.455807	0.241234	17.6702	13.2097	1	1	1	1	1	1	0	1	1	1	1	0	1	0	1	0	1	0	0	1	1	1	0	1	0	1	1	0	1	1	1	1	1	1	1	1	0	1	1	0	1	0	0	1	1	1	1	1	1	1	1	0	1	1	0	0	1	0	1	1	0	0	1	0	0	0	1	1	0	0	1	1	1	0	0
25332112|F|0--19:T>C	TGCAGCACGTCATTCACGTTACCAAACTGTGAGGCAACCATCCCATACAAGCTCCACGCAAGTGGGCAT	TGCAGCACGTCATTCACGTTACCAAACTGTGAGGCAACCATCCCATACAAGCTCCACGCAAGTGGGCAT	gi_939458301_CZHE02001945.1	23061	1	5.51239e-29	Pseudo_Chromosome_00_All_unmapped_scaffolds	23717722	1	2.48589e-27	gi|939458301|emb|CZHE02001945.1|_IITA_Line_1945	23061	1	5.51239e-29		19	1	0.986486	0.648649	0.351351	0.013514	0.635135	0.026662	0.455807	0.241234	30.7979	19.75	1	1	1	0	1	1	1	1	1	1	1	1	1	1	1	1	1	1	1	1	1	1	1	1	1	1	1	1	1	1	1	1	1	1	1	1	1	1	1	1	1	1	1	1	1	1	1	1	1	1	1	1	1	1	1	1	1	1	1	1	1	1	1	1	1	1	1	1	1	1	1	1	1	1	1
25332112|F|0-19:T>C-19:T>C	TGCAGCACGTCATTCACGTCACCAAACTGTGAGGCAACCATCCCATACAAGCTCCACGCAAGTGGGCAT	TGCAGCACGTCATTCACGTCACCAAACTGTGAGGCAACCATCCCATACAAGCTCCACGCAAGTGGGCAT	gi_939458301_CZHE02001945.1	23061	1	5.51239e-29	Pseudo_Chromosome_00_All_unmapped_scaffolds	23717722	1	2.48589e-27	gi|939458301|emb|CZHE02001945.1|_IITA_Line_1945	23061	1	5.51239e-29	19:T>C	19	1	0.986486	0.648649	0.351351	0.013514	0.635135	0.026662	0.455807	0.241234	30.7979	19.75	1	1	0	1	1	1	1	0	1	0	1	0	1	1	0	0	1	1	0	1	1	0	1	1	0	0	1	0	1	0	0	1	1	1	1	1	0	0	1	0	1	0	1	1	1	0	0	1	1	1	1	0	1	0	0	1	1	1	1	1	0	1	1	1	1	0	1	1	1	1	0	0	1	1	1
25341574|F|0--16:G>A	TGCAGCTGGAAGACTCGAGCTTGATGATTTCATTTTCTTTTTCATGCTCCTTTCTTCTTCTTCTGGACA	TGCAGCTGGAAGACTCGAGCTTGATGATTTCATTTTCTTTTTCATGCTCCTTTCTTCTTCTTCTGGACA	gi_939460236_CZHE02000010.1	82101	1	5.51239e-29	Pseudo_Chromosome_17_P1_17_P2_12	20042931	1	2.48589e-27	gi|939460236|emb|CZHE02000010.1|_IITA_Line_10	82101	1	5.51239e-29		16	1	0.986486	0.648649	0.351351	0.013514	0.635135	0.026662	0.455807	0.241234	31.0106	20.2623	1	1	1	0	1	1	1	1	1	1	1	1	1	1	1	1	1	1	1	1	1	1	1	1	1	1	1	1	1	1	1	1	1	1	1	1	1	1	1	1	1	1	1	1	1	1	1	1	1	1	1	1	1	1	1	1	1	1	1	1	1	1	1	1	1	1	1	1	1	1	1	1	1	1	1
25341574|F|0-16:G>A-16:G>A	TGCAGCTGGAAGACTCAAGCTTGATGATTTCATTTTCTTTTTCATGCTCCTTTCTTCTTCTTCTGGACA	TGCAGCTGGAAGACTCAAGCTTGATGATTTCATTTTCTTTTTCATGCTCCTTTCTTCTTCTTCTGGACA	gi_939460236_CZHE02000010.1	82101	1	5.51239e-29	Pseudo_Chromosome_17_P1_17_P2_12	20042931	1	2.48589e-27	gi|939460236|emb|CZHE02000010.1|_IITA_Line_10	82101	1	5.51239e-29	16:G>A	16	1	0.986486	0.648649	0.351351	0.013514	0.635135	0.026662	0.455807	0.241234	31.0106	20.2623	1	1	1	1	0	1	0	1	1	1	1	0	1	0	1	0	1	0	0	1	1	1	0	1	0	1	1	0	1	0	1	1	1	1	0	1	1	1	1	0	1	0	0	1	1	1	1	1	0	1	0	0	1	1	1	0	1	0	1	1	0	0	0	1	1	0	1	1	0	1	1	1	1	1	0
25334786|F|0--46:C>T	TGCAGTATGGGTTTCTTTATATGCAGGGTAAGAGCAGGTGATATATCCAAAACAACCACTCCCCGCACT	TGCAGTATGGGTTTCTTTATATGCAGGGTAAGAGCAGGTGATATATCCAAAACAACCACTCCCCGCACT	gi_939403009_CZHE02057237.1	1718	1	5.51239e-29		0	0	999	gi|939403009|emb|CZHE02057237.1|_IITA_Line_57237	1718	1	5.51239e-29		46	1	0.986486	0.648649	0.351351	0.013514	0.635135	0.026662	0.455807	0.241234	27.5269	30.8065	1	1	1	1	1	1	1	1	1	1	1	1	0	1	1	1	1	1	1	1	1	1	1	1	1	1	1	1	1	1	1	1	1	1	1	1	1	1	1	1	1	1	1	1	1	1	1	1	1	1	1	1	1	1	1	1	1	1	1	1	1	1	1	1	1	1	1	1	1	1	1	1	1	1	1
25334786|F|0-46:C>T-46:C>T	TGCAGTATGGGTTTCTTTATATGCAGGGTAAGAGCAGGTGATATATTCAAAACAACCACTCCCCGCACT	TGCAGTATGGGTTTCTTTATATGCAGGGTAAGAGCAGGTGATATATTCAAAACAACCACTCCCCGCACT	gi_939403009_CZHE02057237.1	1718	1	5.51239e-29		0	0	999	gi|939403009|emb|CZHE02057237.1|_IITA_Line_57237	1718	1	5.51239e-29	46:C>T	46	1	0.986486	0.648649	0.351351	0.013514	0.635135	0.026662	0.455807	0.241234	27.5269	30.8065	1	1	0	0	1	1	0	0	0	1	0	1	1	0	0	0	0	0	0	1	1	0	1	1	1	1	0	1	0	1	1	1	1	1	1	1	1	1	1	0	1	1	0	0	1	1	1	0	0	1	1	1	1	1	1	1	1	0	0	0	0	1	1	1	1	1	0	1	1	1	1	1	1	1	0
25343018|F|0--14:C>T	TGCAGTTACAAGCTCATTGAATGATAAGTTTAGCATTGGAGTAGTATCTCCTTATTCTTCTCAGGTAGC	TGCAGTTACAAGCTCATTGAATGATAAGTTTAGCATTGGAGTAGTATCTCCTTATTCTTCTCAGGTAGC	gi_939458381_CZHE02001865.1	12684	1	2.56467e-27	Pseudo_Chromosome_04_P1_4_P2_5	3772686	1	6.9117e-28	gi|939458381|emb|CZHE02001865.1|_IITA_Line_1865	12684	1	2.56467e-27		14	1	0.986486	0.648649	0.351351	0.013514	0.635135	0.026662	0.455807	0.241234	28.3617	17.05	1	1	1	0	1	1	1	1	1	1	1	1	1	1	1	1	1	1	1	1	1	1	1	1	1	1	1	1	1	1	1	1	1	1	1	1	1	1	1	1	1	1	1	1	1	1	1	1	1	1	1	1	1	1	1	1	1	1	1	1	1	1	1	1	1	1	1	1	1	1	1	1	1	1	1
25343018|F|0-14:C>T-14:C>T	TGCAGTTACAAGCTTATTGAATGATAAGTTTAGCATTGGAGTAGTATCTCCTTATTCTTCTCAGGTAGC	TGCAGTTACAAGCTTATTGAATGATAAGTTTAGCATTGGAGTAGTATCTCCTTATTCTTCTCAGGTAGC	gi_939458381_CZHE02001865.1	12684	1	2.56467e-27	Pseudo_Chromosome_04_P1_4_P2_5	3772686	1	6.9117e-28	gi|939458381|emb|CZHE02001865.1|_IITA_Line_1865	12684	1	2.56467e-27	14:C>T	14	1	0.986486	0.648649	0.351351	0.013514	0.635135	0.026662	0.455807	0.241234	28.3617	17.05	1	1	0	1	0	1	1	0	1	0	1	1	1	0	1	1	1	0	1	1	1	1	1	1	1	1	1	1	1	1	1	1	1	1	1	1	0	0	0	0	0	1	0	1	0	1	0	1	1	0	0	1	1	1	0	0	0	1	1	1	0	1	0	1	0	1	1	0	0	0	1	1	0	1	1
25344578|F|0--7:G>A	TGCAGGTGAAACATGAATTTTCTCCTAGTTTCTCTGTTTTTTTCTCTCTGTCATGAATTACAGATCGGA	TGCAGGTGAAACATGAATTTTCTCCTAGTTTCTCTGTTTTTTTCTCTCTGTCATGAATTAC	gi_939460232_CZHE02000014.1	26033	1	4.54216e-24	Pseudo_Chromosome_00_All_unmapped_scaffolds	23628918	1	5.89493e-18	gi|939460232|emb|CZHE02000014.1|_IITA_Line_14	26033	1	4.54216e-24		7	1	0.986486	0.648649	0.351351	0.013514	0.635135	0.026662	0.455807	0.241234	42.2128	28.322	1	1	1	0	1	1	1	1	1	1	1	1	1	1	1	1	1	1	1	1	1	1	1	1	1	1	1	1	1	1	1	1	1	1	1	1	1	1	1	1	1	1	1	1	1	1	1	1	1	1	1	1	1	1	1	1	1	1	1	1	1	1	1	1	1	1	1	1	1	1	1	1	1	1	1
25344578|F|0-7:G>A-7:G>A	TGCAGGTAAAACATGAATTTTCTCCTAGTTTCTCTGTTTTTTTCTCCCTGTCATGAATTACAGATCGGA	TGCAGGTAAAACATGAATTTTCTCCTAGTTTCTCTGTTTTTTTCTCCCTGTCATGAATTAC	gi_939460232_CZHE02000014.1	26033	1	4.54216e-24	Pseudo_Chromosome_00_All_unmapped_scaffolds	23628918	1	5.89493e-18	gi|939460232|emb|CZHE02000014.1|_IITA_Line_14	26033	1	4.54216e-24	7:G>A	7	1	0.986486	0.648649	0.351351	0.013514	0.635135	0.026662	0.455807	0.241234	42.2128	28.322	1	1	0	1	1	1	1	0	1	0	1	0	1	1	0	0	1	1	0	1	1	0	1	1	0	0	1	0	1	0	0	1	1	1	1	1	0	0	1	0	1	1	1	1	1	0	0	0	1	1	1	0	1	0	0	1	1	1	1	1	0	1	1	1	1	0	1	1	1	1	0	0	1	1	1
25338466|F|0--9:C>A	TGCAGTCCACTAATGCATTTGATCAACCTTTCTATTATTTTTTACAGATCGGAAGAGCGGTTCAGCAGG	TGCAGTCCACTAATGCATTTGATCAACCTTTCTATTATTTTTTAC	gi_939442845_CZHE02017401.1	9488	1	2.07764e-15		0	0	999	gi|939442845|emb|CZHE02017401.1|_IITA_Line_17401	9488	1	2.07764e-15		9	1	0.986486	0.648649	0.351351	0.013514	0.635135	0.026662	0.455807	0.241234	28.4043	19.9677	1	1	1	0	1	1	1	1	1	1	1	1	1	1	1	1	1	1	1	1	1	1	1	1	1	1	1	1	1	1	1	1	1	1	1	1	1	1	1	1	1	1	1	1	1	1	1	1	1	1	1	1	1	1	1	1	1	1	1	1	1	1	1	1	1	1	1	1	1	1	1	1	1	1	1
25338466|F|0-9:C>A-9:C>A	TGCAGTCCAATAATGCATTTGATCAACCTTTCTATTTTTTTTTACAGATCGGAAGAGCGGTTCAGCAGG	TGCAGTCCAATAATGCATTTGATCAACCTTTCTATTTTTTTTTAC	gi_939442845_CZHE02017401.1	9488	1	2.07764e-15		0	0	999	gi|939442845|emb|CZHE02017401.1|_IITA_Line_17401	9488	1	2.07764e-15	9:C>A	9	1	0.986486	0.648649	0.351351	0.013514	0.635135	0.026662	0.455807	0.241234	28.4043	19.9677	1	0	1	1	1	1	0	1	1	1	1	0	0	0	0	0	1	0	1	0	1	1	0	1	0	1	1	0	1	1	1	0	1	1	1	1	0	1	1	0	1	1	1	1	1	1	1	1	1	1	1	0	1	1	0	0	1	0	1	1	0	0	1	0	0	0	1	1	0	0	1	1	1	1	1
26761257|F|0--42:A>T	TGCAGTGTTTTATCCGTCCATTTCATGTGTGGAAGTCTTGTCATTACAGATCGGAAGAGCGGTTCAGCA	TGCAGTGTTTTATCCGTCCATTTCATGTGTGGAAGTCTTGTCATTAC	gi_939458813_CZHE02001433.1	15682	1	1.75908e-16		0	0	999	gi|939458813|emb|CZHE02001433.1|_IITA_Line_1433	15682	1	1.75908e-16		42	1	0.986486	0.351351	0.648649	0.013514	0.337838	0.026662	0.455807	0.241234	33.9468	22.0588	1	1	1	0	1	1	1	1	1	1	1	1	1	1	1	1	1	1	1	1	1	1	1	1	1	1	1	1	1	1	1	1	1	1	1	1	1	1	1	1	1	1	1	1	1	1	1	1	1	1	1	1	1	1	1	1	1	1	1	1	1	1	1	1	1	1	1	1	1	1	1	1	1	1	1
26761257|F|0-42:A>T-42:A>T	TGCAGTGTTTTATCCGTCCATTTCATGTGTGGAAGTCTTGTCTTTACAGATCGGAAGAGCGGTTCAGCA	TGCAGTGTTTTATCCGTCCATTTCATGTGTGGAAGTCTTGTCTTTAC	gi_939458813_CZHE02001433.1	15682	1	1.75908e-16		0	0	999	gi|939458813|emb|CZHE02001433.1|_IITA_Line_1433	15682	1	1.75908e-16	42:A>T	42	1	0.986486	0.351351	0.648649	0.013514	0.337838	0.026662	0.455807	0.241234	33.9468	22.0588	1	0	0	1	1	1	0	0	0	0	1	0	0	1	0	0	1	0	0	0	1	0	1	0	0	0	0	1	0	0	1	0	1	0	1	0	0	0	0	0	0	1	0	0	1	1	0	0	1	0	0	0	0	0	0	1	1	1	0	0	0	1	1	1	0	0	0	0	1	0	0	1	0	1	1
25345498|F|0--33:T>C	TGCAGAATCAGATAAAACCTTGCTTAGGCTAATTGAAATCTGACCATAAGATAGAATTGTTACTTGTTA	TGCAGAATCAGATAAAACCTTGCTTAGGCTAATTGAAATCTGACCATAAGATAGAATTGTTACTTGTTA	gi_939458585_CZHE02001661.1	19289	1	2.56467e-27	Pseudo_Chromosome_08_P1_8_P2_11	9603082	1	2.50354e-22	gi|939458585|emb|CZHE02001661.1|_IITA_Line_1661	19289	1	2.56467e-27		33	1	0.986486	0.648649	0.351351	0.013514	0.635135	0.026662	0.455807	0.241234	36.117	26.5806	1	1	1	0	1	1	1	1	1	1	1	1	1	1	1	1	1	1	1	1	1	1	1	1	1	1	1	1	1	1	1	1	1	1	1	1	1	1	1	1	1	1	1	1	1	1	1	1	1	1	1	1	1	1	1	1	1	1	1	1	1	1	1	1	1	1	1	1	1	1	1	1	1	1	1
25345498|F|0-33:T>C-33:T>C	TGCAGAATCAGATAAAACCTTGCTTAGGCTAATCGAAATCTGACCATAAGATAGAATTGTTACTTGTTA	TGCAGAATCAGATAAAACCTTGCTTAGGCTAATCGAAATCTGACCATAAGATAGAATTGTTACTTGTTA	gi_939458585_CZHE02001661.1	19289	1	2.56467e-27	Pseudo_Chromosome_08_P1_8_P2_11	9603082	1	2.50354e-22	gi|939458585|emb|CZHE02001661.1|_IITA_Line_1661	19289	1	2.56467e-27	33:T>C	33	1	0.986486	0.648649	0.351351	0.013514	0.635135	0.026662	0.455807	0.241234	36.117	26.5806	1	1	0	1	1	1	1	1	0	1	0	1	0	0	0	1	0	1	1	1	1	1	1	0	1	1	1	0	1	1	0	1	1	1	1	0	0	1	1	1	1	1	0	1	1	1	1	0	0	1	0	0	1	0	1	1	0	0	0	1	0	0	0	1	1	1	1	0	1	1	1	1	0	1	1
25348555|F|0--51:A>G	TGCAGATCATCTGTATGCATGCTCAAAATGTGCAAGATTGATATTGATTCCAAACTGATGCTTTCCTTG	TGCAGATCATCTGTATGCATGCTCAAAATGTGCAAGATTGATATTGATTCCAAACTGATGCTTTCCTTG	gi_939447121_CZHE02013125.1	6240	1	2.56467e-27	Pseudo_Chromosome_17_P1_17_P2_12	19780494	1	3.2157e-26	gi|939447121|emb|CZHE02013125.1|_IITA_Line_13125	6240	1	2.56467e-27		51	1	0.986486	0.648649	0.351351	0.013514	0.635135	0.026662	0.455807	0.241234	34.4681	25.1475	1	1	1	0	1	1	1	1	1	1	1	1	1	1	1	1	1	1	1	1	1	1	1	1	1	1	1	1	1	1	1	1	1	1	1	1	1	1	1	1	1	1	1	1	1	1	1	1	1	1	1	1	1	1	1	1	1	1	1	1	1	1	1	1	1	1	1	1	1	1	1	1	1	1	1
25348555|F|0-51:A>G-51:A>G	TGCAGATCATCTGTATGCATGCTCAAAATGTGCAAGATTGATATTGATTCCGAACTGATGCTTTCCTTG	TGCAGATCATCTGTATGCATGCTCAAAATGTGCAAGATTGATATTGATTCCGAACTGATGCTTTCCTTG	gi_939447121_CZHE02013125.1	6240	1	2.56467e-27	Pseudo_Chromosome_17_P1_17_P2_12	19780494	1	3.2157e-26	gi|939447121|emb|CZHE02013125.1|_IITA_Line_13125	6240	1	2.56467e-27	51:A>G	51	1	0.986486	0.648649	0.351351	0.013514	0.635135	0.026662	0.455807	0.241234	34.4681	25.1475	1	1	1	1	0	1	0	1	1	1	1	0	1	0	1	0	1	0	0	1	1	1	0	1	0	1	1	0	1	0	1	1	1	1	1	1	1	1	1	0	0	0	0	1	1	1	1	1	0	1	0	0	1	1	1	0	1	0	1	1	0	0	0	1	1	0	1	1	0	1	1	1	1	1	0
25346163|F|0--21:A>T	TGCAGCCGATCATTTTGAATTATGTTATAAGAATGAAAAGCAGACATACATGTAGGTGTTATTATTTGT	TGCAGCCGATCATTTTGAATTATGTTATAAGAATGAAAAGCAGACATACATGTAGGTGTTATTATTTGT	gi_939459962_CZHE02000284.1	66796	1	5.51239e-29	Pseudo_Chromosome_17_P1_17_P2_12	5445413	1	2.48589e-27	gi|939459962|emb|CZHE02000284.1|_IITA_Line_284	66796	1	5.51239e-29		21	1	0.986486	0.648649	0.351351	0.013514	0.635135	0.026662	0.455807	0.241234	38.1383	25.129	1	1	1	0	1	1	1	1	1	1	1	1	1	1	1	1	1	1	1	1	1	1	1	1	1	1	1	1	1	1	1	1	1	1	1	1	1	1	1	1	1	1	1	1	1	1	1	1	1	1	1	1	1	1	1	1	1	1	1	1	1	1	1	1	1	1	1	1	1	1	1	1	1	1	1
25346163|F|0-21:A>T-21:A>T	TGCAGCCGATCATTTTGAATTTTGTTATAAGAATGAAAAGCAGACATACATGTAGGTGTTATTATTTGT	TGCAGCCGATCATTTTGAATTTTGTTATAAGAATGAAAAGCAGACATACATGTAGGTGTTATTATTTGT	gi_939459962_CZHE02000284.1	66796	1	5.51239e-29	Pseudo_Chromosome_17_P1_17_P2_12	5445413	1	2.48589e-27	gi|939459962|emb|CZHE02000284.1|_IITA_Line_284	66796	1	5.51239e-29	21:A>T	21	1	0.986486	0.648649	0.351351	0.013514	0.635135	0.026662	0.455807	0.241234	38.1383	25.129	1	0	1	1	1	1	0	1	1	1	1	0	0	0	0	0	1	0	1	0	1	1	0	1	0	1	1	0	1	1	1	0	1	1	1	1	0	1	1	0	1	1	1	1	1	1	1	1	1	1	1	0	1	1	0	0	1	0	1	1	0	0	1	0	0	0	1	1	0	0	1	1	1	1	1
25346335|F|0--41:G>A	TGCAGCTTTGCATCCAGATGCAATTGCTTTCCCAACTGATAGTCCATCCTTATGGTTACCTGAATAGTT	TGCAGCTTTGCATCCAGATGCAATTGCTTTCCCAACTGATAGTCCATCCTTATGGTTACCTGAATAGTT	gi_939456105_CZHE02004141.1	8786	1	5.51239e-29	Pseudo_Chromosome_10_P1_10_P2_14	3294832	1	1.49612e-24	gi|939456105|emb|CZHE02004141.1|_IITA_Line_4141	8786	1	5.51239e-29		41	1	0.648649	0.986486	0.013514	0.351351	0.635135	0.455807	0.026662	0.241234	26.0847	38.9894	1	1	0	1	1	0	1	0	1	0	1	1	1	1	1	1	1	1	1	1	0	0	1	1	1	1	0	0	1	1	0	0	1	1	1	1	1	0	1	0	1	1	0	0	0	1	1	0	0	0	1	0	1	1	0	1	1	1	1	1	1	0	1	0	0	0	0	1	1	0	1	1	1	1	1
25346335|F|0-41:G>A-41:G>A	TGCAGCTTTGCATCCAGATGCAATTGCTTTCCCAACTGATAATCCATCCTTATGGTTACCTGAATAGTT	TGCAGCTTTGCATCCAGATGCAATTGCTTTCCCAACTGATAATCCATCCTTATGGTTACCTGAATAGTT	gi_939456105_CZHE02004141.1	8786	1	5.51239e-29	Pseudo_Chromosome_10_P1_10_P2_14	3294832	1	1.49612e-24	gi|939456105|emb|CZHE02004141.1|_IITA_Line_4141	8786	1	5.51239e-29	41:G>A	41	1	0.648649	0.986486	0.013514	0.351351	0.635135	0.455807	0.026662	0.241234	26.0847	38.9894	1	1	1	0	1	1	1	1	1	1	1	1	1	1	1	1	1	1	1	1	1	1	1	1	1	1	1	1	1	1	1	1	1	1	1	1	1	1	1	1	1	1	1	1	1	1	1	1	1	1	1	1	1	1	1	1	1	1	1	1	1	1	1	1	1	1	1	1	1	1	1	1	1	1	1
25346488|F|0--55:T>G	TGCAGGCATAAATGTCCGTGTTATAGGGCATGGCCTTTTTGGGCCCCGATCAGGTTGTCATCATAGTAT	TGCAGGCATAAATGTCCGTGTTATAGGGCATGGCCTTTTTGGGCCCCGATCAGGTTGTCATCATAGTAT	gi_939453593_CZHE02006653.1	8638	1	2.56467e-27	Pseudo_Chromosome_15_P1_15_P2_16	3166725	1	2.48589e-27	gi|939453593|emb|CZHE02006653.1|_IITA_Line_6653	8638	1	2.56467e-27		55	1	0.986486	0.648649	0.351351	0.013514	0.635135	0.026662	0.455807	0.241234	49.2447	28.7667	1	1	1	0	1	1	1	1	1	1	1	1	1	1	1	1	1	1	1	1	1	1	1	1	1	1	1	1	1	1	1	1	1	1	1	1	1	1	1	1	1	1	1	1	1	1	1	1	1	1	1	1	1	1	1	1	1	1	1	1	1	1	1	1	1	1	1	1	1	1	1	1	1	1	1
25346488|F|0-55:T>G-55:T>G	TGCAGGCATAAATGTCCGTGTTATAGGGCATGGCCTTTTTGGGCCCCGATCAGGTGGTCATCATAGTAT	TGCAGGCATAAATGTCCGTGTTATAGGGCATGGCCTTTTTGGGCCCCGATCAGGTGGTCATCATAGTAT	gi_939453593_CZHE02006653.1	8638	1	2.56467e-27	Pseudo_Chromosome_15_P1_15_P2_16	3166725	1	2.48589e-27	gi|939453593|emb|CZHE02006653.1|_IITA_Line_6653	8638	1	2.56467e-27	55:T>G	55	1	0.986486	0.648649	0.351351	0.013514	0.635135	0.026662	0.455807	0.241234	49.2447	28.7667	1	1	0	1	0	1	1	0	0	0	1	1	1	1	1	1	0	1	0	1	1	0	1	1	1	1	1	0	1	1	0	1	1	0	0	0	1	0	0	0	0	1	0	1	1	1	1	1	0	1	1	1	0	1	0	1	1	1	1	1	1	1	0	1	0	1	1	1	1	0	0	1	1	1	0
25347797|F|0--5:G>C	TGCAGGATATCTTGATCTCTTCACTCTCTTCTTGTTGGATTTTACAGATCGGAAGAGCGGTTCAGCAGG	TGCAGGATATCTTGATCTCTTCACTCTCTTCTTGTTGGATTTTAC	gi_939451138_CZHE02009108.1	7538	2	2.07764e-15		0	0	999	gi|939451138|emb|CZHE02009108.1|_IITA_Line_9108	7538	2	2.07764e-15		5	1	0.986486	0.351351	0.648649	0.013514	0.337838	0.026662	0.455807	0.241234	50.3617	30.7879	1	1	1	0	1	1	1	1	1	1	1	1	1	1	1	1	1	1	1	1	1	1	1	1	1	1	1	1	1	1	1	1	1	1	1	1	1	1	1	1	1	1	1	1	1	1	1	1	1	1	1	1	1	1	1	1	1	1	1	1	1	1	1	1	1	1	1	1	1	1	1	1	1	1	1
25347797|F|0-5:G>C-5:G>C	TGCAGCATCTCTTGATCTCTTCATTCTCTTCTTGTTGGATTTTACAGATCGGAAGAGCGGTTCAGCAGG	TGCAGCATCTCTTGATCTCTTCATTCTCTTCTTGTTGGATTTTAC	gi_939451138_CZHE02009108.1	7538	2	2.07764e-15		0	0	999	gi|939451138|emb|CZHE02009108.1|_IITA_Line_9108	7538	2	2.07764e-15	5:G>C	5	1	0.986486	0.351351	0.648649	0.013514	0.337838	0.026662	0.455807	0.241234	50.3617	30.7879	1	0	0	1	0	0	1	1	1	0	1	0	1	1	1	1	1	1	1	0	0	1	0	0	0	0	1	0	1	0	0	0	0	0	0	0	0	0	0	1	0	0	1	1	0	0	0	1	1	0	0	0	0	0	0	0	0	1	1	1	1	0	0	0	0	0	1	0	0	0	0	0	0	0	1
26765112|F|0--67:C>G	TGCAGATCAACTTGTTCTATTCTGAAATACTCAGCCCAGCCACCAGTTCTCAATATAATTTTGGTTACA	TGCAGATCAACTTGTTCTATTCTGAAATACTCAGCCCAGCCACCAGTTCTCAATATAATTTTGGTTACA	gi_939458357_CZHE02001889.1	36483	2	7.13073e-28	Pseudo_Chromosome_02_P1_2_P2_2	32020588	1	3.23853e-21	gi|939458357|emb|CZHE02001889.1|_IITA_Line_1889	36483	2	7.13073e-28		67	1	0.648649	0.986486	0.013514	0.351351	0.635135	0.455807	0.026662	0.241234	23.6949	17.6808	1	1	0	1	1	0	1	0	1	0	1	1	0	1	1	1	1	1	1	1	0	0	1	1	1	1	0	0	1	1	0	0	1	0	1	1	1	0	1	0	1	1	0	0	0	1	1	1	1	0	1	0	0	1	0	1	1	1	1	1	1	0	1	1	0	0	1	1	1	0	1	1	1	0	1
26765112|F|0-67:C>G-67:C>G	TGCAGATCAACTTGTTCTATTCTGAAATACTCAGCCCAGCCACCAGTTCTCAATATAATTTTGGTTAGA	TGCAGATCAACTTGTTCTATTCTGAAATACTCAGCCCAGCCACCAGTTCTCAATATAATTTTGGTTAGA	gi_939458357_CZHE02001889.1	36483	2	7.13073e-28	Pseudo_Chromosome_02_P1_2_P2_2	32020588	1	3.23853e-21	gi|939458357|emb|CZHE02001889.1|_IITA_Line_1889	36483	2	7.13073e-28	67:C>G	67	1	0.648649	0.986486	0.013514	0.351351	0.635135	0.455807	0.026662	0.241234	23.6949	17.6808	1	1	1	0	1	1	1	1	1	1	1	1	1	1	1	1	1	1	1	1	1	1	1	1	1	1	1	1	1	1	1	1	1	1	1	1	1	1	1	1	1	1	1	1	1	1	1	1	1	1	1	1	1	1	1	1	1	1	1	1	1	1	1	1	1	1	1	1	1	1	1	1	1	1	1
26766063|F|0--25:G>A	TGCAGAGAAAAGGCCCACTAGCATTGGACACACTGGATTGACTTTGTTGATGTATTTACAGATCGGAAG	TGCAGAGAAAAGGCCCACTAGCATTGGACACACTGGATTGACTTTGTTGATGTATTTAC		0	0	999	Pseudo_Chromosome_17_P1_17_P2_12	11656008	1	1.19854e-19		0	0	999		25	1	0.986486	0.648649	0.351351	0.013514	0.635135	0.026662	0.455807	0.241234	49.8511	31.4194	1	1	1	1	1	1	1	0	1	1	1	1	1	1	1	1	1	1	1	1	1	1	1	1	1	1	1	1	1	1	1	1	1	1	1	1	1	1	1	1	1	1	1	1	1	1	1	1	1	1	1	1	1	1	1	1	1	1	1	1	1	1	1	1	1	1	1	1	1	1	1	1	1	1	1
26766063|F|0-25:G>A-25:G>A	TGCAGAGAAAAGGCCCACTAGCATTAGACACACTGGATTGACTTTGTTGATGTATTTACAGATCGGAAG	TGCAGAGAAAAGGCCCACTAGCATTAGACACACTGGATTGACTTTGTTGATGTATTTAC		0	0	999	Pseudo_Chromosome_17_P1_17_P2_12	11656008	1	1.19854e-19		0	0	999	25:G>A	25	1	0.986486	0.648649	0.351351	0.013514	0.635135	0.026662	0.455807	0.241234	49.8511	31.4194	1	0	1	0	1	1	0	1	1	1	1	0	0	0	0	0	1	0	1	0	1	1	0	1	0	1	1	0	1	1	1	0	1	1	1	1	0	1	1	0	1	1	1	1	1	1	1	1	1	1	1	0	1	1	1	0	1	0	1	1	0	0	1	0	0	0	1	1	0	0	1	1	1	1	1
25349540|F|0--27:C>G	TGCAGCCAGGAACTTATCTAGATCAAACTGCGAAGCTCATCAAGTACAGTGATTTCGTTACAGATCGGA	TGCAGCCAGGAACTTATCTAGATCAAACTGCGAAGCTCATCAAGTACAGTGATTTCGTTAC	gi_939455929_CZHE02004317.1	18007	3	4.54216e-24	Pseudo_Chromosome_16_P1_16_P2_8	22606930	1	2.10525e-22	gi|939455929|emb|CZHE02004317.1|_IITA_Line_4317	18007	3	4.54216e-24		27	1	0.986486	0.351351	0.648649	0.013514	0.337838	0.026662	0.455807	0.241234	66.1064	37.5455	1	1	1	0	1	1	1	1	1	1	1	1	1	1	1	1	1	1	1	1	1	1	1	1	1	1	1	1	1	1	1	1	1	1	1	1	1	1	1	1	1	1	1	1	1	1	1	1	1	1	1	1	1	1	1	1	1	1	1	1	1	1	1	1	1	1	1	1	1	1	1	1	1	1	1
25349540|F|0-27:C>G-27:C>G	TGCAGCCAGGAACTTATCTAGATCAAAGTGCGAAGCTCATCAAGTACAGTGATTTCGTTACAGATCGGA	TGCAGCCAGGAACTTATCTAGATCAAAGTGCGAAGCTCATCAAGTACAGTGATTTCGTTAC	gi_939455929_CZHE02004317.1	18007	3	4.54216e-24	Pseudo_Chromosome_16_P1_16_P2_8	22606930	1	2.10525e-22	gi|939455929|emb|CZHE02004317.1|_IITA_Line_4317	18007	3	4.54216e-24	27:C>G	27	1	0.986486	0.351351	0.648649	0.013514	0.337838	0.026662	0.455807	0.241234	66.1064	37.5455	1	0	0	1	1	0	0	0	0	1	1	0	0	0	0	1	0	0	0	0	0	0	1	0	0	0	0	0	0	0	1	0	1	0	1	0	0	1	0	0	0	1	0	0	0	1	0	0	1	0	0	1	0	1	1	1	1	1	0	1	0	0	1	1	0	0	1	0	0	0	1	1	0	1	0
25347057|F|0--12:A>G	TGCAGTTGAATCACAGCAACAAAGGCTAACTTCCCAACGCCTATTAGCCTTGGTATGGTATGATTTCCT	TGCAGTTGAATCACAGCAACAAAGGCTAACTTCCCAACGCCTATTAGCCTTGGTATGGTATGATTTCCT	gi_939415498_CZHE02044748.1	2021	2	5.51239e-29	Pseudo_Chromosome_15_P1_15_P2_16	3142696	1	3.2157e-26	gi|939415498|emb|CZHE02044748.1|_IITA_Line_44748	2021	2	5.51239e-29		12	1	0.986486	0.648649	0.351351	0.013514	0.635135	0.026662	0.455807	0.241234	48.3723	27.9167	1	1	1	0	1	1	1	1	1	1	1	1	1	1	1	1	1	1	1	1	1	1	1	1	1	1	1	1	1	1	1	1	1	1	1	1	1	1	1	1	1	1	1	1	1	1	1	1	1	1	1	1	1	1	1	1	1	1	1	1	1	1	1	1	1	1	1	1	1	1	1	1	1	1	1
25347057|F|0-12:A>G-12:A>G	TGCAGTTGAATCGCAGCAACAAAGGCTAACTTCCCAACGCCTATTAGCCTTGGTATGGTATGATTTCCT	TGCAGTTGAATCGCAGCAACAAAGGCTAACTTCCCAACGCCTATTAGCCTTGGTATGGTATGATTTCCT	gi_939415498_CZHE02044748.1	2021	2	5.51239e-29	Pseudo_Chromosome_15_P1_15_P2_16	3142696	1	3.2157e-26	gi|939415498|emb|CZHE02044748.1|_IITA_Line_44748	2021	2	5.51239e-29	12:A>G	12	1	0.986486	0.648649	0.351351	0.013514	0.635135	0.026662	0.455807	0.241234	48.3723	27.9167	1	1	0	1	0	1	1	0	0	0	1	1	1	1	1	1	0	1	0	1	1	0	1	1	1	1	1	0	1	1	0	1	1	0	0	0	1	0	0	0	0	1	0	1	1	1	1	1	0	1	1	1	0	1	0	1	1	1	1	1	1	1	0	1	0	1	1	1	1	0	0	1	1	1	0
25331520|F|0--29:G>C	TGCAGATCGGGCCCAGTAGTATTGTGATTGTGCACACTGTGGGCCGTGGATATTTTTCAATACATATGG	TGCAGATCGGGCCCAGTAGTATTGTGATTGTGCACACTGTGGGCCGTGGATATTTTTCAATACATATGG	gi_939458301_CZHE02001945.1	1290	1	5.51239e-29		0	0	999	gi|939458301|emb|CZHE02001945.1|_IITA_Line_1945	1290	1	5.51239e-29		29	1	0.986486	0.648649	0.351351	0.013514	0.635135	0.026662	0.455807	0.241234	35.8936	18.8448	0.973684	1	1	0	1	1	1	1	1	1	1	1	1	1	1	1	1	1	1	1	1	1	1	1	1	1	1	1	1	1	1	1	1	1	1	1	1	1	1	1	1	1	1	1	1	1	1	1	1	1	1	1	1	1	1	1	1	1	1	1	1	1	1	1	1	1	1	1	1	1	1	1	1	1	1
25331520|F|0-29:G>C-29:G>C	TGCAGATCGGGCCCAGTAGTATTGTGATTCTGCACACTGTGGGCCGTGGATATTTTTCAATACATATGG	TGCAGATCGGGCCCAGTAGTATTGTGATTCTGCACACTGTGGGCCGTGGATATTTTTCAATACATATGG	gi_939458301_CZHE02001945.1	1290	1	5.51239e-29		0	0	999	gi|939458301|emb|CZHE02001945.1|_IITA_Line_1945	1290	1	5.51239e-29	29:G>C	29	1	0.986486	0.648649	0.351351	0.013514	0.635135	0.026662	0.455807	0.241234	35.8936	18.8448	0.973684	1	0	1	1	1	1	0	1	0	1	1	1	1	0	0	1	1	0	1	1	0	1	1	0	0	1	0	1	0	0	1	1	1	1	1	0	0	1	0	1	0	1	1	1	0	0	0	1	1	1	0	1	0	0	1	1	1	1	1	0	1	1	1	1	0	1	1	1	1	0	0	1	1	1
25334101|F|0--29:T>C	TGCAGGGTGTTTTGTGTCAAATATAGCTGTGATGGGACTTATGTTATTTCTGGGAGTGATGACACCAAT	TGCAGGGTGTTTTGTGTCAAATATAGCTGTGATGGGACTTATGTTATTTCTGGGAGTGATGACACCAAT	gi_939460202_CZHE02000044.1	31516	1	5.51239e-29	Pseudo_Chromosome_20_P1_20_P2_17	7602725	1	2.48589e-27	gi|939460202|emb|CZHE02000044.1|_IITA_Line_44	31516	1	5.51239e-29		29	1	0.986486	0.351351	0.648649	0.013514	0.337838	0.026662	0.455807	0.241234	11.6702	7.24242	0.973684	1	1	0	1	1	1	1	1	1	1	1	1	1	1	1	1	1	1	1	1	1	1	1	1	1	1	1	1	1	1	1	1	1	1	1	1	1	1	1	1	1	1	1	1	1	1	1	1	1	1	1	1	1	1	1	1	1	1	1	1	1	1	1	1	1	1	1	1	1	1	1	1	1	1
25334101|F|0-29:T>C-29:T>C	TGCAGGGTGTTTTGTGTCAAATATAGCTGCGATGGGACTTATGTTATTTCTGGGAGTGATGACACCAAT	TGCAGGGTGTTTTGTGTCAAATATAGCTGCGATGGGACTTATGTTATTTCTGGGAGTGATGACACCAAT	gi_939460202_CZHE02000044.1	31516	1	5.51239e-29	Pseudo_Chromosome_20_P1_20_P2_17	7602725	1	2.48589e-27	gi|939460202|emb|CZHE02000044.1|_IITA_Line_44	31516	1	5.51239e-29	29:T>C	29	1	0.986486	0.351351	0.648649	0.013514	0.337838	0.026662	0.455807	0.241234	11.6702	7.24242	0.973684	0	0	1	0	0	1	0	1	0	1	0	0	0	1	1	1	1	1	0	0	1	0	0	0	0	1	0	1	0	0	0	0	0	0	0	0	0	0	1	0	0	1	0	0	0	1	1	1	0	0	1	0	0	0	1	0	1	1	1	1	0	0	0	0	0	1	1	0	0	0	0	0	0	1
25350856|F|0--20:C>A	TGCAGCATTCCATTGCAATCCCTGCCTCTTCACGCACTCAGTCATTAGCGCTGTGATGGTACTAAAAAC	TGCAGCATTCCATTGCAATCCCTGCCTCTTCACGCACTCAGTCATTAGCGCTGTGATGGTACTAAAAAC	gi_939452758_CZHE02007488.1	15141	1	5.51239e-29		0	0	999	gi|939452758|emb|CZHE02007488.1|_IITA_Line_7488	15141	1	5.51239e-29		20	1	0.986486	0.648649	0.351351	0.013514	0.635135	0.026662	0.455807	0.241234	130.351	60	0.973684	1	1	0	1	1	1	1	1	1	1	1	1	1	1	1	1	1	1	1	1	1	1	1	1	1	1	1	1	1	1	1	1	1	1	1	1	1	1	1	1	1	1	1	1	1	1	1	1	1	1	1	1	1	1	1	1	1	1	1	1	1	1	1	1	1	1	1	1	1	1	1	1	1	1
25350856|F|0-20:C>A-20:C>A	TGCAGCATTCCATTGCAATCACTGCCTCTTCACGCACTCAGTCATTAGCGCTGTGATGGTACTAAAAAC	TGCAGCATTCCATTGCAATCACTGCCTCTTCACGCACTCAGTCATTAGCGCTGTGATGGTACTAAAAAC	gi_939452758_CZHE02007488.1	15141	1	5.51239e-29		0	0	999	gi|939452758|emb|CZHE02007488.1|_IITA_Line_7488	15141	1	5.51239e-29	20:C>A	20	1	0.986486	0.648649	0.351351	0.013514	0.635135	0.026662	0.455807	0.241234	130.351	60	0.973684	1	0	1	0	1	1	0	0	0	1	0	0	0	1	1	0	0	1	0	1	1	1	1	1	0	1	1	1	0	1	1	0	1	1	1	1	1	1	0	1	0	0	1	1	1	0	1	1	1	1	1	1	0	1	1	0	1	1	0	0	0	0	0	1	1	1	1	1	1	1	1	1	1	0
26763954|F|0--57:G>A	TGCAGTGGAAGGTGGCAATAGCAGCCTCCAGACTGACTACACTCTGCGTGTATATATGCATTTATATTT	TGCAGTGGAAGGTGGCAATAGCAGCCTCCAGACTGACTACACTCTGCGTGTATATATGCATTTATATTT	gi_939455015_CZHE02005231.1	25531	1	5.51239e-29	Pseudo_Chromosome_20_P1_20_P2_17	8814643	1	3.2157e-26	gi|939455015|emb|CZHE02005231.1|_IITA_Line_5231	25531	1	5.51239e-29		57	1	0.986486	0.351351	0.648649	0.013514	0.337838	0.026662	0.455807	0.241234	8.93617	4.51515	0.973684	1	1	0	1	1	1	1	1	1	1	1	1	1	1	1	1	1	1	1	1	1	1	1	1	1	1	1	1	1	1	1	1	1	1	1	1	1	1	1	1	1	1	1	1	1	1	1	1	1	1	1	1	1	1	1	1	1	1	1	1	1	1	1	1	1	1	1	1	1	1	1	1	1	1
26763954|F|0-57:G>A-57:G>A	TGCAGTGGAAGGTGGCAATAGCAGCCTCCAGACTGACTACACTCTGCGTGTATATATACATTTATATTT	TGCAGTGGAAGGTGGCAATAGCAGCCTCCAGACTGACTACACTCTGCGTGTATATATACATTTATATTT	gi_939455015_CZHE02005231.1	25531	1	5.51239e-29	Pseudo_Chromosome_20_P1_20_P2_17	8814643	1	3.2157e-26	gi|939455015|emb|CZHE02005231.1|_IITA_Line_5231	25531	1	5.51239e-29	57:G>A	57	1	0.986486	0.351351	0.648649	0.013514	0.337838	0.026662	0.455807	0.241234	8.93617	4.51515	0.973684	0	0	1	0	0	1	1	1	0	1	0	1	1	1	1	1	1	1	0	0	1	0	0	0	0	0	0	1	0	0	0	0	0	0	0	0	0	0	1	0	0	1	1	0	0	1	1	1	0	0	0	0	0	0	0	0	1	1	1	1	0	0	0	0	0	1	0	0	0	0	0	0	0	1
25351756|F|0--15:T>C	TGCAGTGAAGTTGCATTAGTCCGGAGTGACATTTACAGATCGGAAGAGCGGTTCAGCAGGAATGCCGAG	TGCAGTGAAGTTGCATTAGTCCGGAGTGACATTTAC	gi_939455880_CZHE02004366.1	26619	1	1.29541e-10		0	0	999	gi|939455880|emb|CZHE02004366.1|_IITA_Line_4366	26619	1	1.29541e-10		15	1	0.986486	0.648649	0.351351	0.013514	0.635135	0.026662	0.455807	0.241234	37.6667	29	0.973684	1	1	0	1	1	1	1	1	1	1	1	1	1	1	1	1	1	1	1	1	1	1	1	1	1	1	1	1	1	1	1	1	1	1	1	1	1	1	1	1	1	1	1	1	1	1	1	1	1	1	1	1	1	1	1	1	1	1	1	1	1	1	1	1	1	1	1	1	1	1	1	1	1	1
25351756|F|0-15:T>C-15:T>C	TGCAGTGAAGTTGCACGAGTCCGGAGTGACATTTACAGATCGGAAGAGCGGTTCAGCAGGAATGCCGAG	TGCAGTGAAGTTGCACGAGTCCGGAGTGACATTTAC	gi_939455880_CZHE02004366.1	26619	1	1.29541e-10		0	0	999	gi|939455880|emb|CZHE02004366.1|_IITA_Line_4366	26619	1	1.29541e-10	15:T>C	15	1	0.986486	0.648649	0.351351	0.013514	0.635135	0.026662	0.455807	0.241234	37.6667	29	0.973684	1	1	1	0	1	0	1	1	0	1	0	1	0	1	1	1	1	1	0	1	0	1	0	0	1	0	1	1	1	1	1	0	1	1	1	1	0	1	0	0	0	1	1	0	1	0	0	1	1	1	1	1	0	1	1	0	1	1	1	1	1	1	0	0	0	1	1	1	0	0	1	1	1	0
26754870|F|0--31:C>T	TGCAGAAATCTCGGAAATTCTGACACCATGCCGCGTTGCTTCTGCTTCAGCATCTCTATGTTTTGTCTC	TGCAGAAATCTCGGAAATTCTGACACCATGCCGCGTTGCTTCTGCTTCAGCATCTCTATGTTTTGTCTC	gi_939411227_CZHE02049019.1	1825	1	5.51239e-29	Pseudo_Chromosome_06_P1_6_P2_6	18866504	1	6.9117e-28	gi|939411227|emb|CZHE02049019.1|_IITA_Line_49019	1825	1	5.51239e-29		31	1	0.891892	0.824324	0.175676	0.108108	0.716216	0.192841	0.289627	0.241234	2.3625	2.24675	0.777778	1	0	1	1	1	1	0	1	1	1	1	1	1	1	1	1	1	1	1	1	1	0	1	1	1	1	0	1	1	1	1	1	1	0	1	0	1	1	1	1	1	1	1	1	1	1	1	1	1	1	1	1	1	1	1	1	1	0	1	1	1	1	1	1	1	1	1	1	0	1	1	1	1	1
26754870|F|0-31:C>T-31:C>T	TGCAGAAATCTCGGAAATTCTGACACCATGCTGCGTTGCTTCTGCTTCAGCATCTCTATGTTTTGTCTC	TGCAGAAATCTCGGAAATTCTGACACCATGCTGCGTTGCTTCTGCTTCAGCATCTCTATGTTTTGTCTC	gi_939411227_CZHE02049019.1	1825	1	5.51239e-29	Pseudo_Chromosome_06_P1_6_P2_6	18866504	1	6.9117e-28	gi|939411227|emb|CZHE02049019.1|_IITA_Line_49019	1825	1	5.51239e-29	31:C>T	31	1	0.891892	0.824324	0.175676	0.108108	0.716216	0.192841	0.289627	0.241234	2.3625	2.24675	0.777778	1	1	0	0	1	1	1	1	0	1	1	1	1	1	0	1	1	1	1	1	1	1	0	1	1	1	1	1	1	1	1	1	1	1	1	1	1	1	1	1	0	1	1	1	1	1	1	1	0	1	1	0	1	1	1	1	1	1	0	1	1	1	0	1	1	1	1	1	1	0	1	0	1	0
26759454|F|0--45:T>C	TGCAGTTAACTCCACGTGGAATAAATAGGGCTTCTGTCTTATTTATTTGTCTCACTTGTCATACTTCTC	TGCAGTTAACTCCACGTGGAATAAATAGGGCTTCTGTCTTATTTATTTGTCTCACTTGTCATACTTCTC	gi_939459166_CZHE02001080.1	43699	1	5.51239e-29		0	0	999	gi|939459166|emb|CZHE02001080.1|_IITA_Line_1080	43699	1	5.51239e-29		45	0.959459	0.971831	0.309859	0.690141	0.028169	0.28169	0.054751	0.427693	0.241222	4.71591	2.51852	0.947368	1	1	-	1	1	1	1	1	1	1	1	1	1	1	1	1	1	1	1	1	1	1	1	1	1	1	1	1	1	1	1	0	1	1	1	1	1	1	1	1	1	1	1	1	0	1	1	1	1	-	1	1	1	1	1	1	1	1	1	1	1	1	1	1	1	-	1	1	1	1	1	1	1	1
26759454|F|0-45:T>C-45:T>C	TGCAGTTAACTCCACGTGGAATAAATAGGGCTTCTGTCTTATTTACCTGTCGCACTTGTCATACTTCTC	TGCAGTTAACTCCACGTGGAATAAATAGGGCTTCTGTCTTATTTACCTGTCGCACTTGTCATACTTCTC	gi_939459166_CZHE02001080.1	43699	1	5.51239e-29		0	0	999	gi|939459166|emb|CZHE02001080.1|_IITA_Line_1080	43699	1	5.51239e-29	45:T>C	45	0.959459	0.971831	0.309859	0.690141	0.028169	0.28169	0.054751	0.427693	0.241222	4.71591	2.51852	0.947368	0	0	-	1	0	0	0	0	1	1	0	0	0	0	0	0	0	0	0	0	0	1	0	0	0	0	0	0	0	0	1	1	0	1	0	0	1	0	0	0	1	0	0	0	1	0	0	1	0	-	1	0	1	1	1	1	1	0	1	0	0	1	1	0	0	-	0	0	0	0	1	0	1	0
26761931|F|0--67:C>A	TGCAGACTCATAGATCTGTTAATATGCGGTGTGACCTTATTCGCGATATTGGCATTGGGTTGTCTTACA	TGCAGACTCATAGATCTGTTAATATGCGGTGTGACCTTATTCGCGATATTGGCATTGGGTTGTCTTACA	gi_939452116_CZHE02008130.1	14513	1	3.3176e-26	Pseudo_Chromosome_19_P1_19_P2_23	4149720	1	5.381e-24	gi|939452116|emb|CZHE02008130.1|_IITA_Line_8130	14513	1	3.3176e-26		67	0.432432	0.875	0.15625	0.84375	0.125	0.03125	0.21875	0.263672	0.241211	2.74286	1.6	0.875	1	1	-	-	1	-	-	-	1	-	1	-	-	-	-	-	1	-	1	1	1	-	1	1	1	-	-	1	-	-	-	-	-	-	-	-	1	0	1	-	1	-	1	1	-	-	1	-	1	0	-	-	1	-	1	1	-	-	-	-	0	-	-	1	1	1	1	1	-	-	-	-	-	0
26761931|F|0-67:C>A-67:C>A	TGCAGACTCATAGATCTGTTAATATGCGGTGTGACCTTATTCGCGATATTGGCATTAGGTTGTCTTAAT	TGCAGACTCATAGATCTGTTAATATGCGGTGTGACCTTATTCGCGATATTGGCATTAGGTTGTCTTAAT	gi_939452116_CZHE02008130.1	14513	1	3.3176e-26	Pseudo_Chromosome_19_P1_19_P2_23	4149720	1	5.381e-24	gi|939452116|emb|CZHE02008130.1|_IITA_Line_8130	14513	1	3.3176e-26	67:C>A	67	0.432432	0.875	0.15625	0.84375	0.125	0.03125	0.21875	0.263672	0.241211	2.74286	1.6	0.875	0	0	-	-	0	-	-	-	0	-	1	-	-	-	-	-	0	-	0	0	0	-	0	0	0	-	-	0	-	-	-	-	-	-	-	-	0	1	0	-	0	-	0	0	-	-	0	-	0	1	-	-	0	-	0	0	-	-	-	-	1	-	-	0	0	0	0	0	-	-	-	-	-	1
26762345|F|0--11:C>T	TGCAGATTGTTCACAAGGATTTTTTAACCGCAATCACAGTATTGCTGACTCAGCCTTTTTTGATGGCAC	TGCAGATTGTTCACAAGGATTTTTTAACCGCAATCACAGTATTGCTGACTCAGCCTTTTTTGATGGCAC	gi_939459815_CZHE02000431.1	27590	1	2.56467e-27		0	0	999	gi|939459815|emb|CZHE02000431.1|_IITA_Line_431	27590	1	2.56467e-27		11	0.932432	0.985507	0.347826	0.652174	0.014493	0.333333	0.028565	0.453686	0.241126	4.4	2.83333	0.941176	1	1	-	1	1	1	1	1	1	1	1	-	1	1	1	1	0	1	1	1	1	1	1	1	1	1	1	1	1	1	1	1	1	1	1	1	1	1	1	1	1	1	1	1	1	1	1	1	1	1	1	1	1	1	1	1	1	1	-	-	1	1	1	1	1	-	1	1	1	1	1	1	1	1
26762345|F|0-11:C>T-11:C>T	TGCAGATTGTTTACAAGGATTTTTTAACCGCAATCACAGTATTGCTGACTCAGCCTTTTTTGATGGCAC	TGCAGATTGTTTACAAGGATTTTTTAACCGCAATCACAGTATTGCTGACTCAGCCTTTTTTGATGGCAC	gi_939459815_CZHE02000431.1	27590	1	2.56467e-27		0	0	999	gi|939459815|emb|CZHE02000431.1|_IITA_Line_431	27590	1	2.56467e-27	11:C>T	11	0.932432	0.985507	0.347826	0.652174	0.014493	0.333333	0.028565	0.453686	0.241126	4.4	2.83333	0.941176	1	1	-	0	0	0	0	0	0	1	1	-	0	1	0	0	1	1	0	0	0	1	0	1	1	0	1	1	0	0	0	0	0	0	0	1	0	1	0	0	0	1	0	0	1	0	0	1	1	1	0	0	0	1	0	0	0	0	-	-	1	0	0	0	0	-	1	0	0	1	0	0	0	1
26760194|F|0--11:C>G	TGCAGTAACTTCTCAGGCACTATGGTTGATTAGTTTGATCTGTGAATTGATAGGGTGCAAGTCCAAACT	TGCAGTAACTTCTCAGGCACTATGGTTGATTAGTTTGATCTGTGAATTGATAGGGTGCAAGTCCAAACT	gi_939457029_CZHE02003217.1	14560	1	2.56467e-27		0	0	999	gi|939457029|emb|CZHE02003217.1|_IITA_Line_3217	14560	1	2.56467e-27		11	0.405405	0.933333	0.233333	0.766667	0.066667	0.166667	0.124444	0.357778	0.241111	8.35135	6.44444	0.9	0	-	-	1	-	-	-	1	-	-	1	-	1	-	-	-	-	1	-	-	1	-	-	1	-	1	1	-	1	-	-	1	-	1	-	1	-	-	1	-	1	-	-	-	-	1	-	1	-	1	1	-	-	-	-	1	-	1	1	1	1	0	-	1	1	-	-	1	1	-	-	-	-	-
26760194|F|0-11:C>G-11:C>G	TGCAGTAACTTGTCAGGCACTATGGTTGATTAGTTTGATCTGTGAATTGATAGGGTGCAAGTCCAAACT	TGCAGTAACTTGTCAGGCACTATGGTTGATTAGTTTGATCTGTGAATTGATAGGGTGCAAGTCCAAACT	gi_939457029_CZHE02003217.1	14560	1	2.56467e-27		0	0	999	gi|939457029|emb|CZHE02003217.1|_IITA_Line_3217	14560	1	2.56467e-27	11:C>G	11	0.405405	0.933333	0.233333	0.766667	0.066667	0.166667	0.124444	0.357778	0.241111	8.35135	6.44444	0.9	1	-	-	0	-	-	-	0	-	-	1	-	0	-	-	-	-	0	-	-	0	-	-	1	-	0	0	-	0	-	-	0	-	0	-	0	-	-	0	-	0	-	-	-	-	0	-	0	-	0	0	-	-	-	-	1	-	0	0	0	0	1	-	1	0	-	-	0	1	-	-	-	-	-
25331926|F|0--18:G>A	TGCAGCAACTCCCCATTGGACCTTTTGATTTGGAAACCACAAGTTTTACATCATCTGTCTTCTCTTTGG	TGCAGCAACTCCCCATTGGACCTTTTGATTTGGAAACCACAAGTTTTACATCATCTGTCTTCTCTTTGG	gi_939444845_CZHE02015401.1	4099	1	2.56467e-27	Pseudo_Chromosome_05_P1_5_P2_4	8543455	1	5.381e-24	gi|939444845|emb|CZHE02015401.1|_IITA_Line_15401	4099	1	2.56467e-27		18	1	1	0.405405	0.594595	0	0.405405	0	0.482104	0.241052	29.3263	19.2821	1	1	1	1	1	1	1	1	1	1	1	1	1	1	1	1	1	1	1	1	1	1	1	1	1	1	1	1	1	1	1	1	1	1	1	1	1	1	1	1	1	1	1	1	1	1	1	1	1	1	1	1	1	1	1	1	1	1	1	1	1	1	1	1	1	1	1	1	1	1	1	1	1	1	1
25331926|F|0-18:G>A-18:G>A	TGCAGCAACTCCCCATTGAACCTTTTGATTTGGAAACCACAAGTTTTACATCATCTGTCTTCTCTTTGG	TGCAGCAACTCCCCATTGAACCTTTTGATTTGGAAACCACAAGTTTTACATCATCTGTCTTCTCTTTGG	gi_939444845_CZHE02015401.1	4099	1	2.56467e-27	Pseudo_Chromosome_05_P1_5_P2_4	8543455	1	5.381e-24	gi|939444845|emb|CZHE02015401.1|_IITA_Line_15401	4099	1	2.56467e-27	18:G>A	18	1	1	0.405405	0.594595	0	0.405405	0	0.482104	0.241052	29.3263	19.2821	1	0	0	0	1	0	0	0	0	0	1	0	0	0	0	0	0	0	1	0	0	1	0	1	1	0	1	1	0	0	0	1	0	1	1	0	0	0	1	0	1	1	0	0	1	1	1	1	1	1	0	0	1	0	0	1	1	0	1	1	0	1	0	0	0	0	1	0	1	0	1	0	0	1	0
26754620|F|0--21:G>T	TGCAGGGACTCTCTATGATGCGATCCCTCGAAGCCTGACTGTTAGCAACCACAACTTGACAACTCAGAC	TGCAGGGACTCTCTATGATGCGATCCCTCGAAGCCTGACTGTTAGCAACCACAACTTGACAACTCAGAC	gi_939459409_CZHE02000837.1	8388	1	5.51239e-29	Pseudo_Chromosome_05_P1_5_P2_4	20154903	1	5.34307e-29	gi|939459409|emb|CZHE02000837.1|_IITA_Line_837	8388	1	5.51239e-29		21	1	1	0.405405	0.594595	0	0.405405	0	0.482104	0.241052	10.9474	7.38462	1	1	1	1	1	1	1	1	1	1	1	1	1	1	1	1	1	1	1	1	1	1	1	1	1	1	1	1	1	1	1	1	1	1	1	1	1	1	1	1	1	1	1	1	1	1	1	1	1	1	1	1	1	1	1	1	1	1	1	1	1	1	1	1	1	1	1	1	1	1	1	1	1	1	1
26754620|F|0-21:G>T-21:G>T	TGCAGGGACTCTCTATGATGCTATCCCTCGAAGCCTGACTGTTAGCAACCACAACTTGACAACTCAGAC	TGCAGGGACTCTCTATGATGCTATCCCTCGAAGCCTGACTGTTAGCAACCACAACTTGACAACTCAGAC	gi_939459409_CZHE02000837.1	8388	1	5.51239e-29	Pseudo_Chromosome_05_P1_5_P2_4	20154903	1	5.34307e-29	gi|939459409|emb|CZHE02000837.1|_IITA_Line_837	8388	1	5.51239e-29	21:G>T	21	1	1	0.405405	0.594595	0	0.405405	0	0.482104	0.241052	10.9474	7.38462	1	0	0	0	1	0	0	0	0	0	1	0	0	0	0	0	0	0	1	0	0	1	0	1	1	0	1	1	0	0	0	1	0	1	1	0	0	0	1	0	1	1	0	0	1	1	1	1	1	1	0	0	1	0	0	1	1	0	1	1	0	1	0	0	0	0	1	0	1	0	1	0	0	1	0
25330683|F|0--48:A>C	TGCAGAATTGAAAGGCCCATCAAATGCTCCAAAAACAAAAGCATCGGTATCCTTCCGACTAATGTTATT	TGCAGAATTGAAAGGCCCATCAAATGCTCCAAAAACAAAAGCATCGGTATCCTTCCGACTAATGTTATT	gi_939457592_CZHE02002654.1	12788	1	5.51239e-29	Pseudo_Chromosome_19_P1_19_P2_23	9026888	1	5.34307e-29	gi|939457592|emb|CZHE02002654.1|_IITA_Line_2654	12788	1	5.51239e-29		48	1	1	0.594595	0.405405	0	0.594595	0	0.482104	0.241052	12.1579	9.49091	1	1	1	1	1	1	1	1	1	1	1	1	1	1	1	1	1	1	1	1	1	1	1	1	1	1	1	1	1	1	1	1	1	1	1	1	1	1	1	1	1	1	1	1	1	1	1	1	1	1	1	1	1	1	1	1	1	1	1	1	1	1	1	1	1	1	1	1	1	1	1	1	1	1	1
25330683|F|0-48:A>C-48:A>C	TGCAGAATTGAAAGGCCCATCAAATGCTCCAAAAACAAAAGCATCGGTCTCCTTCCGACTAATGTTATT	TGCAGAATTGAAAGGCCCATCAAATGCTCCAAAAACAAAAGCATCGGTCTCCTTCCGACTAATGTTATT	gi_939457592_CZHE02002654.1	12788	1	5.51239e-29	Pseudo_Chromosome_19_P1_19_P2_23	9026888	1	5.34307e-29	gi|939457592|emb|CZHE02002654.1|_IITA_Line_2654	12788	1	5.51239e-29	48:A>C	48	1	1	0.594595	0.405405	0	0.594595	0	0.482104	0.241052	12.1579	9.49091	1	1	0	0	1	1	0	0	1	0	0	0	0	1	0	1	1	1	0	1	1	1	1	1	0	0	0	1	1	0	1	1	0	1	1	1	0	0	1	0	1	0	1	1	1	0	0	1	1	1	0	1	1	1	1	0	1	1	1	0	1	1	0	1	1	1	0	0	1	1	0	0	1	1	0
26756113|F|0--20:C>T	TGCAGATCTTCAGCACTGCTCTTCCCATCCCAAAAGGATTCCAGAGCAAACTTGAGTTCCCTCTTGGGC	TGCAGATCTTCAGCACTGCTCTTCCCATCCCAAAAGGATTCCAGAGCAAACTTGAGTTCCCTCTTGGGC	gi_939453065_CZHE02007181.1	888	1	5.51239e-29	Pseudo_Chromosome_15_P1_15_P2_16	9566676	1	5.34307e-29	gi|939453065|emb|CZHE02007181.1|_IITA_Line_7181	888	1	5.51239e-29		20	1	1	0.594595	0.405405	0	0.594595	0	0.482104	0.241052	16.6947	12.0526	1	1	1	1	1	1	1	1	1	1	1	1	1	1	1	1	1	1	1	1	1	1	1	1	1	1	1	1	1	1	1	1	1	1	1	1	1	1	1	1	1	1	1	1	1	1	1	1	1	1	1	1	1	1	1	1	1	1	1	1	1	1	1	1	1	1	1	1	1	1	1	1	1	1	1
26756113|F|0-20:C>T-20:C>T	TGCAGATCTTCAGCACTGCTTTTCCCATCCCAAAAGGATTCCAGAGCAAACTTGAGTTCCCTCTTGGGC	TGCAGATCTTCAGCACTGCTTTTCCCATCCCAAAAGGATTCCAGAGCAAACTTGAGTTCCCTCTTGGGC	gi_939453065_CZHE02007181.1	888	1	5.51239e-29	Pseudo_Chromosome_15_P1_15_P2_16	9566676	1	5.34307e-29	gi|939453065|emb|CZHE02007181.1|_IITA_Line_7181	888	1	5.51239e-29	20:C>T	20	1	1	0.594595	0.405405	0	0.594595	0	0.482104	0.241052	16.6947	12.0526	1	1	1	0	1	1	1	1	1	1	1	1	1	1	0	1	1	1	0	0	1	1	1	0	0	0	1	0	0	0	0	0	1	1	1	0	1	1	0	1	1	1	1	1	1	1	1	1	0	0	0	0	1	0	1	1	0	1	1	0	1	0	1	1	0	0	0	1	0	0	0	0	1	1	0
25331676|F|0--9:T>C	TGCAGATGTTGTGTCTATACCAAAGACAAATGAGAACTTCAGACTTCTCTATGATACCAAGGGGCGCTT	TGCAGATGTTGTGTCTATACCAAAGACAAATGAGAACTTCAGACTTCTCTATGATACCAAGGGGCGCTT	gi_939443465_CZHE02016781.1	10085	2	5.51239e-29	Pseudo_Chromosome_07_P1_7_P2_15	6259112	1	5.34307e-29	gi|939443465|emb|CZHE02016781.1|_IITA_Line_16781	10085	2	5.51239e-29		9	1	1	0.405405	0.594595	0	0.405405	0	0.482104	0.241052	22.2105	14	1	1	1	1	1	1	1	1	1	1	1	1	1	1	1	1	1	1	1	1	1	1	1	1	1	1	1	1	1	1	1	1	1	1	1	1	1	1	1	1	1	1	1	1	1	1	1	1	1	1	1	1	1	1	1	1	1	1	1	1	1	1	1	1	1	1	1	1	1	1	1	1	1	1	1
25331676|F|0-9:T>C-9:T>C	TGCAGATGTCGTGTCTATACCAAAGACAAATGAGAACTTCAGACTTCTCTATGACACCAAGGGGCGCTT	TGCAGATGTCGTGTCTATACCAAAGACAAATGAGAACTTCAGACTTCTCTATGACACCAAGGGGCGCTT	gi_939443465_CZHE02016781.1	10085	2	5.51239e-29	Pseudo_Chromosome_07_P1_7_P2_15	6259112	1	5.34307e-29	gi|939443465|emb|CZHE02016781.1|_IITA_Line_16781	10085	2	5.51239e-29	9:T>C	9	1	1	0.405405	0.594595	0	0.405405	0	0.482104	0.241052	22.2105	14	1	0	0	0	0	1	1	0	0	0	0	1	0	0	1	0	0	1	0	0	1	1	1	1	0	1	0	0	0	0	0	1	0	0	0	0	0	0	0	0	1	0	1	1	0	1	1	1	1	0	0	0	0	1	1	0	0	1	1	0	0	1	1	1	0	0	1	1	1	0	1	1	0	0	0
25332540|F|0--29:T>C	TGCAGCCAGAAGCACAAGATAATTTCATGTATGCAGGATGCTCGATACTCTAATAAAATATGCCATTTA	TGCAGCCAGAAGCACAAGATAATTTCATGTATGCAGGATGCTCGATACTCTAATAAAATATGCCATTTA	gi_939453805_CZHE02006441.1	12084	2	5.51239e-29	Pseudo_Chromosome_05_P1_5_P2_4	7761835	1	5.381e-24	gi|939453805|emb|CZHE02006441.1|_IITA_Line_6441	12084	2	5.51239e-29		29	1	1	0.405405	0.594595	0	0.405405	0	0.482104	0.241052	41.7263	27.8718	1	1	1	1	1	1	1	1	1	1	1	1	1	1	1	1	1	1	1	1	1	1	1	1	1	1	1	1	1	1	1	1	1	1	1	1	1	1	1	1	1	1	1	1	1	1	1	1	1	1	1	1	1	1	1	1	1	1	1	1	1	1	1	1	1	1	1	1	1	1	1	1	1	1	1
25332540|F|0-29:T>C-29:T>C	TGCAGCCAGAAGCACAAGATAATTTCATGCATGCAGGATGCTCGATACTCTAATAAAATATGCCATTTA	TGCAGCCAGAAGCACAAGATAATTTCATGCATGCAGGATGCTCGATACTCTAATAAAATATGCCATTTA	gi_939453805_CZHE02006441.1	12084	2	5.51239e-29	Pseudo_Chromosome_05_P1_5_P2_4	7761835	1	5.381e-24	gi|939453805|emb|CZHE02006441.1|_IITA_Line_6441	12084	2	5.51239e-29	29:T>C	29	1	1	0.405405	0.594595	0	0.405405	0	0.482104	0.241052	41.7263	27.8718	1	0	0	0	1	0	0	0	0	0	1	0	0	0	0	0	0	0	1	0	0	1	0	1	1	0	1	1	0	0	0	1	0	1	1	0	0	0	1	0	1	1	0	0	1	1	1	1	1	1	0	0	1	0	0	1	1	0	1	1	0	1	0	0	0	0	1	0	1	0	1	0	0	1	0
25333069|F|0--38:G>C	TGCAGCTGCAAGTGTCTAATTATATTATATCTCAGTCAGAAACTATTCATCTATTGAGCATTCACTCAT	TGCAGCTGCAAGTGTCTAATTATATTATATCTCAGTCAGAAACTATTCATCTATTGAGCATTCACTCAT	gi_939450168_CZHE02010078.1	10487	1	5.51239e-29		0	0	999	gi|939450168|emb|CZHE02010078.1|_IITA_Line_10078	10487	1	5.51239e-29		38	1	1	0.405405	0.594595	0	0.405405	0	0.482104	0.241052	25.6632	19.9474	1	1	1	1	1	1	1	1	1	1	1	1	1	1	1	1	1	1	1	1	1	1	1	1	1	1	1	1	1	1	1	1	1	1	1	1	1	1	1	1	1	1	1	1	1	1	1	1	1	1	1	1	1	1	1	1	1	1	1	1	1	1	1	1	1	1	1	1	1	1	1	1	1	1	1
25333069|F|0-38:G>C-38:G>C	TGCAGCTGCAAGTGTCTAATTATATTATATCTCAGTCACAAACTATTCATCTATTGAGCATTCACTCAT	TGCAGCTGCAAGTGTCTAATTATATTATATCTCAGTCACAAACTATTCATCTATTGAGCATTCACTCAT	gi_939450168_CZHE02010078.1	10487	1	5.51239e-29		0	0	999	gi|939450168|emb|CZHE02010078.1|_IITA_Line_10078	10487	1	5.51239e-29	38:G>C	38	1	1	0.405405	0.594595	0	0.405405	0	0.482104	0.241052	25.6632	19.9474	1	1	0	0	0	1	1	0	1	0	0	1	0	0	1	1	1	0	1	0	1	0	0	0	1	0	1	0	1	0	1	0	0	0	1	0	1	0	1	1	0	1	0	1	0	0	0	0	0	0	0	1	0	0	0	0	0	0	1	1	1	0	0	1	0	1	1	0	1	0	1	0	0	0	1
25333930|F|0--58:A>G	TGCAGGGAATTTGCTGGCTTATTTTATAATTAGTGGAGTCATGATCGGCCAACTTGGCATATATCCGTG	TGCAGGGAATTTGCTGGCTTATTTTATAATTAGTGGAGTCATGATCGGCCAACTTGGCATATATCCGTG	gi_939449775_CZHE02010471.1	14737	2	5.51239e-29		0	0	999	gi|939449775|emb|CZHE02010471.1|_IITA_Line_10471	14737	2	5.51239e-29		58	1	1	0.594595	0.405405	0	0.594595	0	0.482104	0.241052	27.9895	17.8947	1	1	1	1	1	1	1	1	1	1	1	1	1	1	1	1	1	1	1	1	1	1	1	1	1	1	1	1	1	1	1	1	1	1	1	1	1	1	1	1	1	1	1	1	1	1	1	1	1	1	1	1	1	1	1	1	1	1	1	1	1	1	1	1	1	1	1	1	1	1	1	1	1	1	1
25333930|F|0-58:A>G-58:A>G	TGCAGGGAATTTGCTGGCTTATTTTATAATTAGTGGAGTCATGATCGGCCAACTTGGCGTATATCCGTG	TGCAGGGAATTTGCTGGCTTATTTTATAATTAGTGGAGTCATGATCGGCCAACTTGGCGTATATCCGTG	gi_939449775_CZHE02010471.1	14737	2	5.51239e-29		0	0	999	gi|939449775|emb|CZHE02010471.1|_IITA_Line_10471	14737	2	5.51239e-29	58:A>G	58	1	1	0.594595	0.405405	0	0.594595	0	0.482104	0.241052	27.9895	17.8947	1	1	1	0	1	0	1	1	1	0	1	1	1	1	1	0	1	0	1	1	0	1	1	0	0	1	0	0	0	1	0	0	1	0	1	1	1	0	1	0	1	0	1	1	0	1	0	0	1	0	1	1	0	1	1	1	0	1	1	0	0	0	0	1	1	1	1	1	0	1	1	1	0	0	1
25334265|F|0--64:A>G	TGCAGGTGAGTGATTCCTGAACAAAGTGAAGCGCATTTCAGCAAAAGCATATCTTTACCCGTCTAGTCT	TGCAGGTGAGTGATTCCTGAACAAAGTGAAGCGCATTTCAGCAAAAGCATATCTTTACCCGTCTAGTCT	gi_939409564_CZHE02050682.1	234	2	5.51239e-29	Pseudo_Chromosome_16_P1_16_P2_8	8695960	1	1.94909e-18	gi|939409564|emb|CZHE02050682.1|_IITA_Line_50682	234	2	5.51239e-29		64	1	1	0.405405	0.594595	0	0.405405	0	0.482104	0.241052	59.1053	36.2	1	1	1	1	1	1	1	1	1	1	1	1	1	1	1	1	1	1	1	1	1	1	1	1	1	1	1	1	1	1	1	1	1	1	1	1	1	1	1	1	1	1	1	1	1	1	1	1	1	1	1	1	1	1	1	1	1	1	1	1	1	1	1	1	1	1	1	1	1	1	1	1	1	1	1
25334265|F|0-64:A>G-64:A>G	TGCAGGTGAGTGATTCCTGAACAAAGTGAAGCGCATTTCAGCAAAAGCATATCTTTACCCGTCTGGTCT	TGCAGGTGAGTGATTCCTGAACAAAGTGAAGCGCATTTCAGCAAAAGCATATCTTTACCCGTCTGGTCT	gi_939409564_CZHE02050682.1	234	2	5.51239e-29	Pseudo_Chromosome_16_P1_16_P2_8	8695960	1	1.94909e-18	gi|939409564|emb|CZHE02050682.1|_IITA_Line_50682	234	2	5.51239e-29	64:A>G	64	1	1	0.405405	0.594595	0	0.405405	0	0.482104	0.241052	59.1053	36.2	1	0	0	1	0	0	1	0	0	0	1	1	1	0	1	0	0	0	1	0	0	0	0	0	1	1	0	1	0	1	1	0	1	0	0	0	0	0	0	1	0	1	1	0	0	1	1	0	1	1	1	0	0	0	1	1	0	0	0	1	1	0	1	0	0	0	1	0	0	0	1	1	0	0	1
25342336|F|0--62:C>T	TGCAGGTGTTATTGTAACAGTTGTCGGTGCATGCTTGCATGCATGCATGCATGTATTTATTACTATAGG	TGCAGGTGTTATTGTAACAGTTGTCGGTGCATGCTTGCATGCATGCATGCATGTATTTATTACTATAGG	gi_939429480_CZHE02030766.1	3284	2	5.51239e-29	Pseudo_Chromosome_00_All_unmapped_scaffolds	63172406	1	2.52131e-17	gi|939429480|emb|CZHE02030766.1|_IITA_Line_30766	3284	2	5.51239e-29		62	1	1	0.405405	0.594595	0	0.405405	0	0.482104	0.241052	38.7053	17.1111	1	1	1	1	1	1	1	1	1	1	1	1	1	1	1	1	1	1	1	1	1	1	1	1	1	1	1	1	1	1	1	1	1	1	1	1	1	1	1	1	1	1	1	1	1	1	1	1	1	1	1	1	1	1	1	1	1	1	1	1	1	1	1	1	1	1	1	1	1	1	1	1	1	1	1
25342336|F|0-62:C>T-62:C>T	TGCAGGTGTTATTGTAACAGTTGTCGGTGCATGCTTGCATGCATGCATGCATGTATTTATTATTATAGG	TGCAGGTGTTATTGTAACAGTTGTCGGTGCATGCTTGCATGCATGCATGCATGTATTTATTATTATAGG	gi_939429480_CZHE02030766.1	3284	2	5.51239e-29	Pseudo_Chromosome_00_All_unmapped_scaffolds	63172406	1	2.52131e-17	gi|939429480|emb|CZHE02030766.1|_IITA_Line_30766	3284	2	5.51239e-29	62:C>T	62	1	1	0.405405	0.594595	0	0.405405	0	0.482104	0.241052	38.7053	17.1111	1	0	0	0	0	0	1	1	0	0	1	0	0	0	1	0	1	0	1	0	0	0	0	1	1	0	0	1	0	0	0	1	0	0	0	0	1	0	1	1	1	1	0	0	1	1	1	0	0	1	0	0	0	1	0	0	1	1	1	1	1	0	0	0	1	0	0	1	0	1	0	1	1	0	0
25334381|F|0--40:G>A	TGCAGGTTGAATCTGAAATATTTTGCTTGCATGGTGGTTTGTCCCCTTCTATTGAGACCCTTGATAACA	TGCAGGTTGAATCTGAAATATTTTGCTTGCATGGTGGTTTGTCCCCTTCTATTGAGACCCTTGATAACA	gi_939459988_CZHE02000258.1	18735	1	5.51239e-29	Pseudo_Chromosome_15_P1_15_P2_16	3839639	1	5.34307e-29	gi|939459988|emb|CZHE02000258.1|_IITA_Line_258	18735	1	5.51239e-29		40	1	1	0.405405	0.594595	0	0.405405	0	0.482104	0.241052	8.29474	4.89474	1	1	1	1	1	1	1	1	1	1	1	1	1	1	1	1	1	1	1	1	1	1	1	1	1	1	1	1	1	1	1	1	1	1	1	1	1	1	1	1	1	1	1	1	1	1	1	1	1	1	1	1	1	1	1	1	1	1	1	1	1	1	1	1	1	1	1	1	1	1	1	1	1	1	1
25334381|F|0-40:G>A-40:G>A	TGCAGGTTGAATCTGAAATATTTTGCTTGCATGGTGGTTTATCCCCTTCTATTGAGACCCTTGATAACA	TGCAGGTTGAATCTGAAATATTTTGCTTGCATGGTGGTTTATCCCCTTCTATTGAGACCCTTGATAACA	gi_939459988_CZHE02000258.1	18735	1	5.51239e-29	Pseudo_Chromosome_15_P1_15_P2_16	3839639	1	5.34307e-29	gi|939459988|emb|CZHE02000258.1|_IITA_Line_258	18735	1	5.51239e-29	40:G>A	40	1	1	0.405405	0.594595	0	0.405405	0	0.482104	0.241052	8.29474	4.89474	1	0	0	0	1	0	0	1	1	1	0	0	1	0	0	0	1	0	1	1	0	1	0	0	1	0	0	1	0	0	1	1	0	1	1	1	0	1	1	0	1	0	1	0	0	1	0	0	1	0	0	0	1	0	1	0	0	0	0	0	0	0	1	0	1	0	1	0	0	1	1	0	0	1	0
25334515|F|0--43:C>G	TGCAGTAACAACAAGAGAGCTAGAGCATGATTCAAGCAGTAGTCATCTAGGTTGATTATATTAGAAACT	TGCAGTAACAACAAGAGAGCTAGAGCATGATTCAAGCAGTAGTCATCTAGGTTGATTATATTAGAAACT	gi_939457543_CZHE02002703.1	27738	1	5.51239e-29	Pseudo_Chromosome_04_P1_4_P2_5	25926516	1	5.34307e-29	gi|939457543|emb|CZHE02002703.1|_IITA_Line_2703	27738	1	5.51239e-29		43	1	1	0.405405	0.594595	0	0.405405	0	0.482104	0.241052	19.1158	12.5556	1	1	1	1	1	1	1	1	1	1	1	1	1	1	1	1	1	1	1	1	1	1	1	1	1	1	1	1	1	1	1	1	1	1	1	1	1	1	1	1	1	1	1	1	1	1	1	1	1	1	1	1	1	1	1	1	1	1	1	1	1	1	1	1	1	1	1	1	1	1	1	1	1	1	1
25334515|F|0-43:C>G-43:C>G	TGCAGTAACAACAAGAGAGCTAGAGCATGATTCAAGCAGTAGTGATCTAGGTTGATTATATTAGAAACT	TGCAGTAACAACAAGAGAGCTAGAGCATGATTCAAGCAGTAGTGATCTAGGTTGATTATATTAGAAACT	gi_939457543_CZHE02002703.1	27738	1	5.51239e-29	Pseudo_Chromosome_04_P1_4_P2_5	25926516	1	5.34307e-29	gi|939457543|emb|CZHE02002703.1|_IITA_Line_2703	27738	1	5.51239e-29	43:C>G	43	1	1	0.405405	0.594595	0	0.405405	0	0.482104	0.241052	19.1158	12.5556	1	0	0	0	1	1	1	0	1	1	0	0	0	0	0	1	1	1	0	0	1	0	0	1	1	1	0	0	1	0	1	0	1	1	0	0	1	1	0	1	1	0	0	0	0	0	1	0	1	0	1	1	1	1	1	0	0	0	1	0	0	0	0	0	0	0	0	0	1	0	0	0	1	0	0
26759680|F|0--34:G>T	TGCAGTTGCCATCTTTCATTTGGCTTTGAACACTGGGGAGTGTATGGGCTTGAATAAGATACCTCAACC	TGCAGTTGCCATCTTTCATTTGGCTTTGAACACTGGGGAGTGTATGGGCTTGAATAAGATACCTCAACC	gi_939412783_CZHE02047463.1	2653	3	5.51239e-29	Pseudo_Chromosome_00_All_unmapped_scaffolds	38239904	1	5.34307e-29	gi|939412783|emb|CZHE02047463.1|_IITA_Line_47463	2653	3	5.51239e-29		34	1	1	0.405405	0.594595	0	0.405405	0	0.482104	0.241052	8	6.43243	1	1	1	1	1	1	1	1	1	1	1	1	1	1	1	1	1	1	1	1	1	1	1	1	1	1	1	1	1	1	1	1	1	1	1	1	1	1	1	1	1	1	1	1	1	1	1	1	1	1	1	1	1	1	1	1	1	1	1	1	1	1	1	1	1	1	1	1	1	1	1	1	1	1	1
26759680|F|0-34:G>T-34:G>T	TGCAGTTGCCATCTTTCATTTGGCTTTGAACACTTGGTAGTGTATGGGCTTGAATAAGATACCTCAACC	TGCAGTTGCCATCTTTCATTTGGCTTTGAACACTTGGTAGTGTATGGGCTTGAATAAGATACCTCAACC	gi_939412783_CZHE02047463.1	2653	3	5.51239e-29	Pseudo_Chromosome_00_All_unmapped_scaffolds	38239904	1	5.34307e-29	gi|939412783|emb|CZHE02047463.1|_IITA_Line_47463	2653	3	5.51239e-29	34:G>T	34	1	1	0.405405	0.594595	0	0.405405	0	0.482104	0.241052	8	6.43243	1	0	0	0	1	1	0	1	0	1	0	0	0	1	1	1	1	1	0	0	1	0	0	1	1	1	0	0	0	0	1	0	1	1	0	0	1	1	0	1	1	0	1	0	0	0	1	1	1	0	1	0	1	0	0	0	0	0	0	0	1	0	0	1	0	0	0	0	1	0	0	0	1	0	0
25343171|F|0--49:G>T	TGCAGTTGCTTTGCATATCTGGAAAGCCCGATGTGATGTTATCTTCCGTGCAGCCAATATTACAGATCG	TGCAGTTGCTTTGCATATCTGGAAAGCCCGATGTGATGTTATCTTCCGTGCAGCCAATATTAC	gi_939459132_CZHE02001114.1	10913	1	3.70638e-25		0	0	999	gi|939459132|emb|CZHE02001114.1|_IITA_Line_1114	10913	1	3.70638e-25		49	1	1	0.594595	0.405405	0	0.594595	0	0.482104	0.241052	41.5579	29.0877	1	1	1	1	1	1	1	1	1	1	1	1	1	1	1	1	1	1	1	1	1	1	1	1	1	1	1	1	1	1	1	1	1	1	1	1	1	1	1	1	1	1	1	1	1	1	1	1	1	1	1	1	1	1	1	1	1	1	1	1	1	1	1	1	1	1	1	1	1	1	1	1	1	1	1
25343171|F|0-49:G>T-49:G>T	TGCAGTTGCTTTGCATATCTGGAAAGCCCGATGTGATGTTATCTTCCGTTCAGCCAATATTACAGATCG	TGCAGTTGCTTTGCATATCTGGAAAGCCCGATGTGATGTTATCTTCCGTTCAGCCAATATTAC	gi_939459132_CZHE02001114.1	10913	1	3.70638e-25		0	0	999	gi|939459132|emb|CZHE02001114.1|_IITA_Line_1114	10913	1	3.70638e-25	49:G>T	49	1	1	0.594595	0.405405	0	0.594595	0	0.482104	0.241052	41.5579	29.0877	1	1	1	0	0	1	1	1	1	0	0	0	0	0	0	1	1	1	1	0	1	0	1	0	1	0	0	0	1	1	1	0	0	1	1	1	1	0	1	1	0	0	1	1	0	1	1	1	1	0	0	1	1	0	1	1	1	1	1	1	0	1	1	1	0	1	1	0	1	0	0	1	1	0	0
25335869|F|0--30:A>T	TGCAGTTTTTAGCATTTGTAGAAGGGTGCCAATAGAAGCATCTTCGGACTTTGTGATAGTTACAGATCG	TGCAGTTTTTAGCATTTGTAGAAGGGTGCCAATAGAAGCATCTTCGGACTTTGTGATAGTTAC	gi_939459912_CZHE02000334.1	79858	1	3.70638e-25	Pseudo_Chromosome_05_P1_5_P2_4	275509	1	3.59253e-25	gi|939459912|emb|CZHE02000334.1|_IITA_Line_334	79858	1	3.70638e-25		30	1	1	0.594595	0.405405	0	0.594595	0	0.482104	0.241052	25.3263	17.2281	1	1	1	1	1	1	1	1	1	1	1	1	1	1	1	1	1	1	1	1	1	1	1	1	1	1	1	1	1	1	1	1	1	1	1	1	1	1	1	1	1	1	1	1	1	1	1	1	1	1	1	1	1	1	1	1	1	1	1	1	1	1	1	1	1	1	1	1	1	1	1	1	1	1	1
25335869|F|0-30:A>T-30:A>T	TGCAGTTTTTAGCATTTGTAGAAGGGTGCCTATAGAAGCATCTTCTGACTTTGTGATAGTTACAGATCG	TGCAGTTTTTAGCATTTGTAGAAGGGTGCCTATAGAAGCATCTTCTGACTTTGTGATAGTTAC	gi_939459912_CZHE02000334.1	79858	1	3.70638e-25	Pseudo_Chromosome_05_P1_5_P2_4	275509	1	3.59253e-25	gi|939459912|emb|CZHE02000334.1|_IITA_Line_334	79858	1	3.70638e-25	30:A>T	30	1	1	0.594595	0.405405	0	0.594595	0	0.482104	0.241052	25.3263	17.2281	1	1	1	0	0	0	1	1	1	0	1	1	1	1	1	0	0	0	1	1	0	1	0	0	0	1	1	0	1	1	0	1	1	0	1	1	1	0	1	0	1	0	1	1	0	1	0	0	1	0	1	1	0	1	1	1	0	1	1	0	0	0	0	1	1	1	1	1	0	1	1	1	0	0	1
25347232|F|0--31:G>A	TGCAGAAAATATTCTTCCATCTCAGCTTTACGTTTACAGATCGGAAGAGCGGTTCAGCAGGAATGCCGA	TGCAGAAAATATTCTTCCATCTCAGCTTTACGTTTAC	gi_939448043_CZHE02012203.1	1897	1	3.87878e-11	Pseudo_Chromosome_04_P1_4_P2_5	11652716	1	3.75894e-11	gi|939448043|emb|CZHE02012203.1|_IITA_Line_12203	1897	1	3.87878e-11		31	1	1	0.405405	0.594595	0	0.405405	0	0.482104	0.241052	27.8316	11.0811	1	1	1	1	1	1	1	1	1	1	1	1	1	1	1	1	1	1	1	1	1	1	1	1	1	1	1	1	1	1	1	1	1	1	1	1	1	1	1	1	1	1	1	1	1	1	1	1	1	1	1	1	1	1	1	1	1	1	1	1	1	1	1	1	1	1	1	1	1	1	1	1	1	1	1
25347232|F|0-31:G>A-31:G>A	TGCAGAAAATATTCTTCCATCTCAGCTTTACATTTACAGATCGGAAGAGCGGTTCAGCAGGAATGCCGA	TGCAGAAAATATTCTTCCATCTCAGCTTTACATTTAC	gi_939448043_CZHE02012203.1	1897	1	3.87878e-11	Pseudo_Chromosome_04_P1_4_P2_5	11652716	1	3.75894e-11	gi|939448043|emb|CZHE02012203.1|_IITA_Line_12203	1897	1	3.87878e-11	31:G>A	31	1	1	0.405405	0.594595	0	0.405405	0	0.482104	0.241052	27.8316	11.0811	1	0	0	0	1	1	0	1	0	1	0	0	0	1	1	1	1	1	0	0	1	0	0	1	1	1	0	0	0	0	1	0	1	1	0	0	1	1	0	1	1	0	1	0	0	0	1	1	1	0	1	0	1	0	0	0	0	0	0	0	1	0	0	1	0	0	0	0	1	0	0	0	1	0	0
25343750|F|0--32:G>C	TGCAGACAAAAAGAAAAACAATAGGAATTGTAGTCTCTGATTACAGATCGGAAGAGCGGTTCAGCAGGA	TGCAGACAAAAAGAAAAACAATAGGAATTGTAGTCTCTGATTAC	gi_939407787_CZHE02052459.1	483	4	7.11669e-15	Pseudo_Chromosome_04_P1_4_P2_5	25995242	1	6.89745e-15	gi|939407787|emb|CZHE02052459.1|_IITA_Line_52459	483	4	7.11669e-15		32	1	1	0.405405	0.594595	0	0.405405	0	0.482104	0.241052	68.2316	14.9412	1	1	1	1	1	1	1	1	1	1	1	1	1	1	1	1	1	1	1	1	1	1	1	1	1	1	1	1	1	1	1	1	1	1	1	1	1	1	1	1	1	1	1	1	1	1	1	1	1	1	1	1	1	1	1	1	1	1	1	1	1	1	1	1	1	1	1	1	1	1	1	1	1	1	1
25343750|F|0-32:G>C-32:G>C	TGCAGACAAAAAGAAAAACAATAGGAATTGTACTCTCTGATTACAGATCGGAAGAGCGGTTCAGCAGGA	TGCAGACAAAAAGAAAAACAATAGGAATTGTACTCTCTGATTAC	gi_939407787_CZHE02052459.1	483	4	7.11669e-15	Pseudo_Chromosome_04_P1_4_P2_5	25995242	1	6.89745e-15	gi|939407787|emb|CZHE02052459.1|_IITA_Line_52459	483	4	7.11669e-15	32:G>C	32	1	1	0.405405	0.594595	0	0.405405	0	0.482104	0.241052	68.2316	14.9412	1	0	0	0	1	1	1	0	1	1	0	0	0	1	0	1	1	1	0	0	1	0	0	1	1	1	0	0	1	0	1	0	1	1	0	0	1	1	0	0	1	1	0	0	0	0	0	0	1	0	1	1	1	1	1	0	0	0	1	0	0	0	0	0	0	0	0	0	1	0	0	0	1	0	0
25337253|F|0--29:A>T	TGCAGAGAAAATAAATTGATTTCTTGCAAAGATCAGATAATTTATTTACAGATCGGAAGAGCGGTTCAG	TGCAGAGAAAATAAATTGATTTCTTGCAAAGATCAGATAATTTATTTAC	gi_939453117_CZHE02007129.1	14401	1	1.4781e-17		0	0	999	gi|939453117|emb|CZHE02007129.1|_IITA_Line_7129	14401	1	1.4781e-17		29	1	1	0.594595	0.405405	0	0.594595	0	0.482104	0.241052	35.1053	26	1	1	1	1	1	1	1	1	1	1	1	1	1	1	1	1	1	1	1	1	1	1	1	1	1	1	1	1	1	1	1	1	1	1	1	1	1	1	1	1	1	1	1	1	1	1	1	1	1	1	1	1	1	1	1	1	1	1	1	1	1	1	1	1	1	1	1	1	1	1	1	1	1	1	1
25337253|F|0-29:A>T-29:A>T	TGCAGAGAAAATAAATTGATTTCTTGCAATGATCAGATAATTTATTTACAGATCGGAAGAGCGGTTCAG	TGCAGAGAAAATAAATTGATTTCTTGCAATGATCAGATAATTTATTTAC	gi_939453117_CZHE02007129.1	14401	1	1.4781e-17		0	0	999	gi|939453117|emb|CZHE02007129.1|_IITA_Line_7129	14401	1	1.4781e-17	29:A>T	29	1	1	0.594595	0.405405	0	0.594595	0	0.482104	0.241052	35.1053	26	1	1	1	0	1	1	0	1	0	1	1	0	1	1	1	1	1	1	1	1	1	1	0	0	0	0	0	0	1	1	1	0	0	1	1	0	1	1	1	1	0	0	0	0	1	1	0	0	1	1	1	0	1	0	1	1	0	0	1	0	1	1	0	1	0	1	1	0	0	0	0	1	1	1	1
25343936|F|0--18:C>T	TGCAGATCAGTTTTAGGTCTGCCTATTACAGATCGGAAGAGCGGTTCAGCAGGAATGCCGAGACCGATC	TGCAGATCAGTTTTAGGTCTGCCTATTAC		0	0	999		0	0	999		0	0	999		18	1	1	0.594595	0.405405	0	0.594595	0	0.482104	0.241052	17.7474	12.4035	1	1	1	1	1	1	1	1	1	1	1	1	1	1	1	1	1	1	1	1	1	1	1	1	1	1	1	1	1	1	1	1	1	1	1	1	1	1	1	1	1	1	1	1	1	1	1	1	1	1	1	1	1	1	1	1	1	1	1	1	1	1	1	1	1	1	1	1	1	1	1	1	1	1	1
25343936|F|0-18:C>T-18:C>T	TGCAGATCAGTTTTAGGTTTGCCTATTACAGATCGGAAGAGCGGTTCAGCAGGAATGCCGAGACCGATC	TGCAGATCAGTTTTAGGTTTGCCTATTAC		0	0	999		0	0	999		0	0	999	18:C>T	18	1	1	0.594595	0.405405	0	0.594595	0	0.482104	0.241052	17.7474	12.4035	1	1	1	0	0	0	1	1	1	0	1	1	1	1	1	0	0	0	1	1	0	1	0	0	0	1	1	0	1	1	0	1	1	0	1	1	1	0	1	0	1	0	1	1	0	1	0	0	1	0	1	1	0	1	1	1	0	1	1	0	0	0	0	1	1	1	1	1	0	1	1	1	0	0	1
25337510|F|0--36:T>C	TGCAGATTTGGTAAGGAAACTTGCAAATCCATGTTGTCATATTCGTTGTTACAGATCGGAAGAGCGGTT	TGCAGATTTGGTAAGGAAACTTGCAAATCCATGTTGTCATATTCGTTGTTAC	gi_939458610_CZHE02001636.1	12824	1	3.5582e-19	Pseudo_Chromosome_08_P1_8_P2_11	675964	1	3.44859e-19	gi|939458610|emb|CZHE02001636.1|_IITA_Line_1636	12824	1	3.5582e-19		36	1	1	0.594595	0.405405	0	0.594595	0	0.482104	0.241052	23.7474	20.3571	1	1	1	1	1	1	1	1	1	1	1	1	1	1	1	1	1	1	1	1	1	1	1	1	1	1	1	1	1	1	1	1	1	1	1	1	1	1	1	1	1	1	1	1	1	1	1	1	1	1	1	1	1	1	1	1	1	1	1	1	1	1	1	1	1	1	1	1	1	1	1	1	1	1	1
25337510|F|0-36:T>C-36:T>C	TGCAGATTTGGTAAGGAAACTTGCAAATCCATGTTGCCGTATTCGTTGTTACAGATCGGAAGAGCGGTT	TGCAGATTTGGTAAGGAAACTTGCAAATCCATGTTGCCGTATTCGTTGTTAC	gi_939458610_CZHE02001636.1	12824	1	3.5582e-19	Pseudo_Chromosome_08_P1_8_P2_11	675964	1	3.44859e-19	gi|939458610|emb|CZHE02001636.1|_IITA_Line_1636	12824	1	3.5582e-19	36:T>C	36	1	1	0.594595	0.405405	0	0.594595	0	0.482104	0.241052	23.7474	20.3571	1	1	0	0	0	0	0	1	0	1	1	0	0	0	1	1	1	1	0	0	0	1	0	1	1	0	1	0	1	0	1	1	0	0	1	1	1	1	0	1	0	1	1	0	0	1	1	0	1	1	0	1	0	0	1	0	1	1	1	1	1	1	0	0	1	0	1	1	1	1	1	1	1	1	1
25344038|F|0--36:A>G	TGCAGCAAAAGTCCAAGTGAATCAGAACAAACTTATAAAGTCCTTACAGATCGGAAGAGCGGTTCAGCA	TGCAGCAAAAGTCCAAGTGAATCAGAACAAACTTATAAAGTCCTTAC	gi_939442620_CZHE02017626.1	1816	2	1.75908e-16	Pseudo_Chromosome_08_P1_8_P2_11	24825276	1	4.77387e-12	gi|939442620|emb|CZHE02017626.1|_IITA_Line_17626	1816	2	1.75908e-16		36	1	1	0.594595	0.405405	0	0.594595	0	0.482104	0.241052	38.6526	22.0351	1	1	1	1	1	1	1	1	1	1	1	1	1	1	1	1	1	1	1	1	1	1	1	1	1	1	1	1	1	1	1	1	1	1	1	1	1	1	1	1	1	1	1	1	1	1	1	1	1	1	1	1	1	1	1	1	1	1	1	1	1	1	1	1	1	1	1	1	1	1	1	1	1	1	1
25344038|F|0-36:A>G-36:A>G	TGCAGCAAAAGTCCAAGTGAATCAGAACAAACTTATGAAGTCCTTACAGATCGGAAGAGCGGTTCAGCA	TGCAGCAAAAGTCCAAGTGAATCAGAACAAACTTATGAAGTCCTTAC	gi_939442620_CZHE02017626.1	1816	2	1.75908e-16	Pseudo_Chromosome_08_P1_8_P2_11	24825276	1	4.77387e-12	gi|939442620|emb|CZHE02017626.1|_IITA_Line_17626	1816	2	1.75908e-16	36:A>G	36	1	1	0.594595	0.405405	0	0.594595	0	0.482104	0.241052	38.6526	22.0351	1	1	1	1	1	0	0	1	1	1	0	0	1	0	1	0	0	0	0	0	0	1	1	1	0	1	1	0	1	1	1	1	1	0	1	0	1	1	1	0	1	1	1	1	0	1	1	1	1	1	1	1	0	0	1	0	0	1	0	1	0	0	1	1	0	1	1	0	1	0	1	0	0	1	0
25337660|F|0--30:T>G	TGCAGCAGTACTGAGACAGAACAGATAAAATTATCAGGTAAAAATTTTACAGATCGGAAGAGCGGTTCA	TGCAGCAGTACTGAGACAGAACAGATAAAATTATCAGGTAAAAATTTTAC	gi_939454651_CZHE02005595.1	2029	1	1.98852e-16	Pseudo_Chromosome_04_P1_4_P2_5	232640	1	4.14238e-18	gi|939454651|emb|CZHE02005595.1|_IITA_Line_5595	2029	1	1.98852e-16		30	1	1	0.594595	0.405405	0	0.594595	0	0.482104	0.241052	56.7053	41.8246	1	1	1	1	1	1	1	1	1	1	1	1	1	1	1	1	1	1	1	1	1	1	1	1	1	1	1	1	1	1	1	1	1	1	1	1	1	1	1	1	1	1	1	1	1	1	1	1	1	1	1	1	1	1	1	1	1	1	1	1	1	1	1	1	1	1	1	1	1	1	1	1	1	1	1
25337660|F|0-30:T>G-30:T>G	TGCAGCAGTACTGAGACAGAACAGATAAAAGTATCAGGTAAAAATTTTACAGATCGGAAGAGCGGTTCA	TGCAGCAGTACTGAGACAGAACAGATAAAAGTATCAGGTAAAAATTTTAC	gi_939454651_CZHE02005595.1	2029	1	1.98852e-16	Pseudo_Chromosome_04_P1_4_P2_5	232640	1	4.14238e-18	gi|939454651|emb|CZHE02005595.1|_IITA_Line_5595	2029	1	1.98852e-16	30:T>G	30	1	1	0.594595	0.405405	0	0.594595	0	0.482104	0.241052	56.7053	41.8246	1	1	0	0	1	0	0	0	0	0	1	1	1	0	0	1	0	1	0	0	0	0	1	1	0	1	1	0	1	0	0	1	1	1	0	0	1	0	0	1	1	1	0	1	1	1	1	1	0	1	0	1	1	1	0	1	1	1	1	0	1	0	1	0	1	1	1	1	1	1	0	1	1	1	1
25344141|F|0--36:G>A	TGCAGCAGTCCACAAAACTTGTCAGCACTTCTAAATGATTACAGATCGGAAGAGCGGTTCAGCAGGAAT	TGCAGCAGTCCACAAAACTTGTCAGCACTTCTAAATGATTAC	gi_939419994_CZHE02040252.1	657	3	3.85483e-12		0	0	999	gi|939419994|emb|CZHE02040252.1|_IITA_Line_40252	657	3	3.85483e-12		36	1	0.405405	1	0	0.594595	0.405405	0.482104	0	0.241052	40.3235	50.4316	1	0	0	0	1	1	1	0	1	1	0	0	0	0	0	1	1	1	0	0	1	0	0	1	1	1	0	0	1	0	1	0	1	1	0	0	1	1	0	0	1	1	0	0	0	0	0	1	1	0	0	1	1	1	1	0	0	0	1	0	0	0	0	0	0	0	1	0	1	0	0	0	1	0	0
25344141|F|0-36:G>A-36:G>A	TGCAGCAGTCCACAAAACTTGTCAGCACTTCTAAATAATTACAGATCGGAAGAGCGGTTCAGCAGGAAT	TGCAGCAGTCCACAAAACTTGTCAGCACTTCTAAATAATTAC	gi_939419994_CZHE02040252.1	657	3	3.85483e-12		0	0	999	gi|939419994|emb|CZHE02040252.1|_IITA_Line_40252	657	3	3.85483e-12	36:G>A	36	1	0.405405	1	0	0.594595	0.405405	0.482104	0	0.241052	40.3235	50.4316	1	1	1	1	1	1	1	1	1	1	1	1	1	1	1	1	1	1	1	1	1	1	1	1	1	1	1	1	1	1	1	1	1	1	1	1	1	1	1	1	1	1	1	1	1	1	1	1	1	1	1	1	1	1	1	1	1	1	1	1	1	1	1	1	1	1	1	1	1	1	1	1	1	1	1
25349543|F|0--51:C>T	TGCAGCCATGCAGAGAAGCTCCAACGGTAAAATGCTTCATCCAACCGCCCACGGTCTTTACAGATCGGA	TGCAGCCATGCAGAGAAGCTCCAACGGTAAAATGCTTCATCCAACCGCCCACGGTCTTTAC	gi_939452131_CZHE02008115.1	5052	1	2.11326e-22	Pseudo_Chromosome_17_P1_17_P2_12	17664504	1	3.52282e-20	gi|939452131|emb|CZHE02008115.1|_IITA_Line_8115	5052	1	2.11326e-22		51	1	1	0.594595	0.405405	0	0.594595	0	0.482104	0.241052	53.3158	40.6429	1	1	1	1	1	1	1	1	1	1	1	1	1	1	1	1	1	1	1	1	1	1	1	1	1	1	1	1	1	1	1	1	1	1	1	1	1	1	1	1	1	1	1	1	1	1	1	1	1	1	1	1	1	1	1	1	1	1	1	1	1	1	1	1	1	1	1	1	1	1	1	1	1	1	1
25349543|F|0-51:C>T-51:C>T	TGCAGCCATGCAGAGAAGCTCCAACGGTAAAATGCTTCATCCAACCGCCCATGGTCTTTACAGATCGGA	TGCAGCCATGCAGAGAAGCTCCAACGGTAAAATGCTTCATCCAACCGCCCATGGTCTTTAC	gi_939452131_CZHE02008115.1	5052	1	2.11326e-22	Pseudo_Chromosome_17_P1_17_P2_12	17664504	1	3.52282e-20	gi|939452131|emb|CZHE02008115.1|_IITA_Line_8115	5052	1	2.11326e-22	51:C>T	51	1	1	0.594595	0.405405	0	0.594595	0	0.482104	0.241052	53.3158	40.6429	1	1	1	0	0	1	1	1	1	0	1	1	1	1	1	1	0	1	1	1	1	1	0	0	1	0	1	1	0	0	0	1	1	0	0	0	1	0	1	1	0	0	0	0	1	1	0	0	0	1	0	1	0	1	1	0	0	0	1	1	0	1	0	1	1	1	1	1	1	1	1	1	0	1	0
25344230|F|0--21:A>T	TGCAGCCTTCCTTGCCTCGAAAGAGTCAGACTTACAGATCGGAAGAGCGGTTCAGCAGGAATGCCGAGA	TGCAGCCTTCCTTGCCTCGAAAGAGTCAGACTTAC	gi_939459784_CZHE02000462.1	68751	1	4.30073e-10		0	0	999	gi|939459784|emb|CZHE02000462.1|_IITA_Line_462	68751	1	4.30073e-10		21	1	1	0.405405	0.594595	0	0.405405	0	0.482104	0.241052	17.979	10.2683	1	1	1	1	1	1	1	1	1	1	1	1	1	1	1	1	1	1	1	1	1	1	1	1	1	1	1	1	1	1	1	1	1	1	1	1	1	1	1	1	1	1	1	1	1	1	1	1	1	1	1	1	1	1	1	1	1	1	1	1	1	1	1	1	1	1	1	1	1	1	1	1	1	1	1
25344230|F|0-21:A>T-21:A>T	TGCAGCCTTCCTTGCCTCGAATGAGTCAGACTTACAGATCGGAAGAGCGGTTCAGCAGGAATGCCGAGA	TGCAGCCTTCCTTGCCTCGAATGAGTCAGACTTAC	gi_939459784_CZHE02000462.1	68751	1	4.30073e-10		0	0	999	gi|939459784|emb|CZHE02000462.1|_IITA_Line_462	68751	1	4.30073e-10	21:A>T	21	1	1	0.405405	0.594595	0	0.405405	0	0.482104	0.241052	17.979	10.2683	1	0	1	0	1	1	0	1	0	1	0	1	0	0	0	1	1	0	0	1	1	1	1	0	1	0	0	1	0	0	1	0	1	1	1	1	0	1	0	1	0	0	0	0	1	0	0	1	0	0	0	0	1	0	0	0	1	0	0	1	0	1	1	0	0	0	0	0	0	0	0	0	0	1	1
25347664|F|0--38:G>C	TGCAGCCTTTCTCCTCCCAAGAGAAGCCAGAGAAGAATGCACCATTACAGATCGGAAGAGCGGTTCAGC	TGCAGCCTTTCTCCTCCCAAGAGAAGCCAGAGAAGAATGCACCATTAC	gi_939444241_CZHE02016005.1	617	2	5.10354e-17	Pseudo_Chromosome_04_P1_4_P2_5	25506170	1	4.94632e-17	gi|939444241|emb|CZHE02016005.1|_IITA_Line_16005	617	2	5.10354e-17		38	1	1	0.405405	0.594595	0	0.405405	0	0.482104	0.241052	79.9474	19.8378	1	1	1	1	1	1	1	1	1	1	1	1	1	1	1	1	1	1	1	1	1	1	1	1	1	1	1	1	1	1	1	1	1	1	1	1	1	1	1	1	1	1	1	1	1	1	1	1	1	1	1	1	1	1	1	1	1	1	1	1	1	1	1	1	1	1	1	1	1	1	1	1	1	1	1
25347664|F|0-38:G>C-38:G>C	TGCAGCCTTTCTCCTCCCAAGAGAAGCCAGAGAAGAATCCACCATTACAGATCGGAAGAGCGGTTCAGC	TGCAGCCTTTCTCCTCCCAAGAGAAGCCAGAGAAGAATCCACCATTAC	gi_939444241_CZHE02016005.1	617	2	5.10354e-17	Pseudo_Chromosome_04_P1_4_P2_5	25506170	1	4.94632e-17	gi|939444241|emb|CZHE02016005.1|_IITA_Line_16005	617	2	5.10354e-17	38:G>C	38	1	1	0.405405	0.594595	0	0.405405	0	0.482104	0.241052	79.9474	19.8378	1	0	0	0	1	1	1	0	1	1	0	0	0	0	0	1	1	1	0	0	1	0	0	1	1	1	0	0	1	0	1	0	1	1	0	0	1	1	0	1	1	0	0	0	0	0	1	1	1	0	1	1	1	1	1	0	0	0	0	0	0	0	0	0	0	0	0	0	1	0	0	0	1	0	0
25347677|F|0--26:G>A	TGCAGCGATTTATGAGCAAACATCTGGAGATCCGACACCAATCCATTCATCCTCTTACAGATCGGAAGA	TGCAGCGATTTATGAGCAAACATCTGGAGATCCGACACCAATCCATTCATCCTCTTAC	gi_939437730_CZHE02022516.1	594	1	1.99604e-22	Pseudo_Chromosome_14_P1_14_P2_13	8945616	1	1.93455e-22	gi|939437730|emb|CZHE02022516.1|_IITA_Line_22516	594	1	1.99604e-22		26	1	1	0.405405	0.594595	0	0.405405	0	0.482104	0.241052	45.4632	25.3243	1	1	1	1	1	1	1	1	1	1	1	1	1	1	1	1	1	1	1	1	1	1	1	1	1	1	1	1	1	1	1	1	1	1	1	1	1	1	1	1	1	1	1	1	1	1	1	1	1	1	1	1	1	1	1	1	1	1	1	1	1	1	1	1	1	1	1	1	1	1	1	1	1	1	1
25347677|F|0-26:G>A-26:G>A	TGCAGCGATTTATGAGCAAACATCTGAAGATCCGACACCAATCCATTCATCCTCTTACAGATCGGAAGA	TGCAGCGATTTATGAGCAAACATCTGAAGATCCGACACCAATCCATTCATCCTCTTAC	gi_939437730_CZHE02022516.1	594	1	1.99604e-22	Pseudo_Chromosome_14_P1_14_P2_13	8945616	1	1.93455e-22	gi|939437730|emb|CZHE02022516.1|_IITA_Line_22516	594	1	1.99604e-22	26:G>A	26	1	1	0.405405	0.594595	0	0.405405	0	0.482104	0.241052	45.4632	25.3243	1	1	1	0	0	0	1	0	0	0	1	1	0	0	1	0	0	1	1	0	0	0	1	0	1	1	0	1	1	0	0	1	0	0	0	0	1	0	1	0	0	0	1	0	0	1	0	1	1	1	1	0	0	0	1	0	0	0	0	0	0	1	1	0	0	0	1	1	1	0	1	0	0	0	1
25337832|F|0--49:A>C	TGCAGCTCCATCCATAAGTTGTATGACTACTTGCTGGAAGAATTTGCTTATTACAGATCGGAAGAGCGG	TGCAGCTCCATCCATAAGTTGTATGACTACTTGCTGGAAGAATTTGCTTATTAC	gi_939459040_CZHE02001206.1	31893	1	2.94713e-20	Pseudo_Chromosome_05_P1_5_P2_4	693185	1	2.85634e-20	gi|939459040|emb|CZHE02001206.1|_IITA_Line_1206	31893	1	2.94713e-20		49	1	1	0.594595	0.405405	0	0.594595	0	0.482104	0.241052	44.2842	25.4107	1	1	1	1	1	1	1	1	1	1	1	1	1	1	1	1	1	1	1	1	1	1	1	1	1	1	1	1	1	1	1	1	1	1	1	1	1	1	1	1	1	1	1	1	1	1	1	1	1	1	1	1	1	1	1	1	1	1	1	1	1	1	1	1	1	1	1	1	1	1	1	1	1	1	1
25337832|F|0-49:A>C-49:A>C	TGCAGCTCCATCCATAAGTTGTATGACTACTTGCTGGAAGAATTTGCTTCTTACAGATCGGAAGAGCGG	TGCAGCTCCATCCATAAGTTGTATGACTACTTGCTGGAAGAATTTGCTTCTTAC	gi_939459040_CZHE02001206.1	31893	1	2.94713e-20	Pseudo_Chromosome_05_P1_5_P2_4	693185	1	2.85634e-20	gi|939459040|emb|CZHE02001206.1|_IITA_Line_1206	31893	1	2.94713e-20	49:A>C	49	1	1	0.594595	0.405405	0	0.594595	0	0.482104	0.241052	44.2842	25.4107	1	1	1	0	0	0	1	0	1	0	1	0	1	1	1	0	0	0	1	1	0	1	0	0	0	1	1	0	1	1	0	1	1	0	1	1	1	0	1	0	1	1	1	1	0	1	1	0	1	0	1	1	0	1	1	1	0	1	1	0	0	0	0	1	1	1	1	1	1	1	1	1	0	0	0
25337998|F|0--27:G>T	TGCAGGAGAACAAAAGTTATTAGGCTAGTTCTCAATATCAACATTCAACATGAACATTTACAGATCGGA	TGCAGGAGAACAAAAGTTATTAGGCTAGTTCTCAATATCAACATTCAACATGAACATTTAC	gi_939456024_CZHE02004222.1	9661	1	4.54216e-24		0	0	999	gi|939456024|emb|CZHE02004222.1|_IITA_Line_4222	9661	1	4.54216e-24		27	1	1	0.405405	0.594595	0	0.405405	0	0.482104	0.241052	48.779	26.9	1	1	1	1	1	1	1	1	1	1	1	1	1	1	1	1	1	1	1	1	1	1	1	1	1	1	1	1	1	1	1	1	1	1	1	1	1	1	1	1	1	1	1	1	1	1	1	1	1	1	1	1	1	1	1	1	1	1	1	1	1	1	1	1	1	1	1	1	1	1	1	1	1	1	1
25337998|F|0-27:G>T-27:G>T	TGCAGGAGAACAAAAGTTATTAGGCTATTTCTCAATATCAACATTCAACATGAACATTTACAGATCGGA	TGCAGGAGAACAAAAGTTATTAGGCTATTTCTCAATATCAACATTCAACATGAACATTTAC	gi_939456024_CZHE02004222.1	9661	1	4.54216e-24		0	0	999	gi|939456024|emb|CZHE02004222.1|_IITA_Line_4222	9661	1	4.54216e-24	27:G>T	27	1	1	0.405405	0.594595	0	0.405405	0	0.482104	0.241052	48.779	26.9	1	0	0	0	0	0	1	0	0	0	1	1	0	1	1	0	0	0	1	0	0	1	0	0	1	1	0	1	0	1	1	0	1	0	0	0	1	0	0	1	0	1	1	0	0	1	1	0	1	0	1	0	0	0	1	1	0	0	0	1	1	0	1	0	0	0	1	0	0	0	1	1	0	0	1
25338667|F|0--22:C>G	TGCAGTTGATATACCTAGCATGCCGCCATCCAAAAGAAAAGAGCCGGTCATTACAGATCGGAAGAGCGG	TGCAGTTGATATACCTAGCATGCCGCCATCCAAAAGAAAAGAGCCGGTCATTAC	gi_939443553_CZHE02016693.1	8674	2	2.94713e-20	Pseudo_Chromosome_00_All_unmapped_scaffolds	38226214	1	2.85634e-20	gi|939443553|emb|CZHE02016693.1|_IITA_Line_16693	8674	2	2.94713e-20		22	1	1	0.405405	0.594595	0	0.405405	0	0.482104	0.241052	37.6	23.7568	1	1	1	1	1	1	1	1	1	1	1	1	1	1	1	1	1	1	1	1	1	1	1	1	1	1	1	1	1	1	1	1	1	1	1	1	1	1	1	1	1	1	1	1	1	1	1	1	1	1	1	1	1	1	1	1	1	1	1	1	1	1	1	1	1	1	1	1	1	1	1	1	1	1	1
25338667|F|0-22:C>G-22:C>G	TGCAGTTGATATACCTAGCATGGCGCCATCCAAAAGAAAAGAGCCGGTCATTACAGATCGGAAGAGCGG	TGCAGTTGATATACCTAGCATGGCGCCATCCAAAAGAAAAGAGCCGGTCATTAC	gi_939443553_CZHE02016693.1	8674	2	2.94713e-20	Pseudo_Chromosome_00_All_unmapped_scaffolds	38226214	1	2.85634e-20	gi|939443553|emb|CZHE02016693.1|_IITA_Line_16693	8674	2	2.94713e-20	22:C>G	22	1	1	0.405405	0.594595	0	0.405405	0	0.482104	0.241052	37.6	23.7568	1	0	0	0	1	1	0	1	0	1	0	0	0	1	1	1	1	1	0	0	1	0	0	1	1	1	0	0	0	0	1	0	1	1	0	0	1	1	0	1	1	0	1	0	0	0	1	1	1	0	1	0	1	0	0	0	0	0	0	0	1	0	0	1	0	0	0	0	1	0	0	0	1	0	0
25339646|F|0--61:T>C	TGCAGAAACAGAAACAATATACCTTATTCTGATCACCTTGGCAGGATTCCCAATCCTTCAGTGGCCTAA	TGCAGAAACAGAAACAATATACCTTATTCTGATCACCTTGGCAGGATTCCCAATCCTTCAGTGGCCTAA	gi_939458073_CZHE02002173.1	4297	3	5.51239e-29	Pseudo_Chromosome_04_P1_4_P2_5	14864367	1	6.9117e-28	gi|939458073|emb|CZHE02002173.1|_IITA_Line_2173	4297	3	5.51239e-29		61	1	1	0.405405	0.594595	0	0.405405	0	0.482104	0.241052	29.0842	17.5135	1	1	1	1	1	1	1	1	1	1	1	1	1	1	1	1	1	1	1	1	1	1	1	1	1	1	1	1	1	1	1	1	1	1	1	1	1	1	1	1	1	1	1	1	1	1	1	1	1	1	1	1	1	1	1	1	1	1	1	1	1	1	1	1	1	1	1	1	1	1	1	1	1	1	1
25339646|F|0-61:T>C-61:T>C	TGCAGAAACAGAAACAATATACCTTATTCTGATCACCTTGGCAGGATTCCCAATCCTTCAGCGGCCTAA	TGCAGAAACAGAAACAATATACCTTATTCTGATCACCTTGGCAGGATTCCCAATCCTTCAGCGGCCTAA	gi_939458073_CZHE02002173.1	4297	3	5.51239e-29	Pseudo_Chromosome_04_P1_4_P2_5	14864367	1	6.9117e-28	gi|939458073|emb|CZHE02002173.1|_IITA_Line_2173	4297	3	5.51239e-29	61:T>C	61	1	1	0.405405	0.594595	0	0.405405	0	0.482104	0.241052	29.0842	17.5135	1	0	0	0	1	1	0	1	0	1	0	0	0	1	1	1	1	1	0	0	1	0	0	1	1	1	0	0	0	0	1	0	1	1	0	0	1	1	0	1	1	0	1	0	0	0	1	1	1	0	1	0	1	0	0	0	0	0	0	0	1	0	0	1	0	0	0	0	1	0	0	0	1	0	0
25352296|F|0--7:G>A	TGCAGAAGCTGCATACTGAAAACACTTGTCTGCAATCATCGATAGCACGCAAGAATTCATTACAGATCG	TGCAGAAGCTGCATACTGAAAACACTTGTCTGCAATCATCGATAGCACGCAAGAATTCATTAC	gi_939459369_CZHE02000877.1	14294	1	1.72441e-23	Pseudo_Chromosome_03_P1_3_P2_10	6326392	1	3.59253e-25	gi|939459369|emb|CZHE02000877.1|_IITA_Line_877	14294	1	1.72441e-23		7	1	1	0.594595	0.405405	0	0.594595	0	0.482104	0.241052	118.189	75.9298	1	1	1	1	1	1	1	1	1	1	1	1	1	1	1	1	1	1	1	1	1	1	1	1	1	1	1	1	1	1	1	1	1	1	1	1	1	1	1	1	1	1	1	1	1	1	1	1	1	1	1	1	1	1	1	1	1	1	1	1	1	1	1	1	1	1	1	1	1	1	1	1	1	1	1
25352296|F|0-7:G>A-7:G>A	TGCAGAAACTGCATACTGAAAACACTTGTCTGCAATCATCGATAGCACGCAAGAATTCATTACAGATCG	TGCAGAAACTGCATACTGAAAACACTTGTCTGCAATCATCGATAGCACGCAAGAATTCATTAC	gi_939459369_CZHE02000877.1	14294	1	1.72441e-23	Pseudo_Chromosome_03_P1_3_P2_10	6326392	1	3.59253e-25	gi|939459369|emb|CZHE02000877.1|_IITA_Line_877	14294	1	1.72441e-23	7:G>A	7	1	1	0.594595	0.405405	0	0.594595	0	0.482104	0.241052	118.189	75.9298	1	1	0	0	1	0	0	0	1	1	1	1	1	0	0	0	0	1	1	1	0	1	0	0	0	1	1	0	1	0	1	1	1	0	1	1	1	1	0	0	1	1	1	1	1	1	0	1	0	0	0	1	0	1	0	1	1	0	1	1	1	1	0	1	1	1	1	1	0	1	0	0	1	1	0
25339683|F|0--51:C>T	TGCAGAAAGACAAAATCTGTGTGCTATGATGTACTACTTACTATATCCGAACGGTATCTGCAAACAGTT	TGCAGAAAGACAAAATCTGTGTGCTATGATGTACTACTTACTATATCCGAACGGTATCTGCAAACAGTT	gi_939455259_CZHE02004987.1	8802	1	5.51239e-29		0	0	999	gi|939455259|emb|CZHE02004987.1|_IITA_Line_4987	8802	1	5.51239e-29		51	1	1	0.594595	0.405405	0	0.594595	0	0.482104	0.241052	36.0947	22.4107	1	1	1	1	1	1	1	1	1	1	1	1	1	1	1	1	1	1	1	1	1	1	1	1	1	1	1	1	1	1	1	1	1	1	1	1	1	1	1	1	1	1	1	1	1	1	1	1	1	1	1	1	1	1	1	1	1	1	1	1	1	1	1	1	1	1	1	1	1	1	1	1	1	1	1
25339683|F|0-51:C>T-51:C>T	TGCAGAAAGACAAAATCTGTGTGCTATGATGTACTACTTACTATATCCGAATGGTATCTGCAAACAGTT	TGCAGAAAGACAAAATCTGTGTGCTATGATGTACTACTTACTATATCCGAATGGTATCTGCAAACAGTT	gi_939455259_CZHE02004987.1	8802	1	5.51239e-29		0	0	999	gi|939455259|emb|CZHE02004987.1|_IITA_Line_4987	8802	1	5.51239e-29	51:C>T	51	1	1	0.594595	0.405405	0	0.594595	0	0.482104	0.241052	36.0947	22.4107	1	1	1	0	0	1	0	1	1	1	1	0	0	0	1	0	1	0	0	1	1	1	0	1	0	1	1	0	1	0	1	1	1	1	0	1	1	1	1	0	0	0	0	1	1	1	1	1	0	1	0	0	1	1	1	0	1	0	1	1	0	0	0	1	1	0	1	1	0	1	1	1	1	0	0
25330536|F|0--43:C>T	TGCAGAAGTGTAACATCTATCGGAACTTAGCACAAGCAATGCACTTCAGAAAGATATGGTAACCAAATT	TGCAGAAGTGTAACATCTATCGGAACTTAGCACAAGCAATGCACTTCAGAAAGATATGGTAACCAAATT	gi_939442665_CZHE02017581.1	3690	2	5.51239e-29	Pseudo_Chromosome_00_All_unmapped_scaffolds	53259676	1	2.48589e-27	gi|939442665|emb|CZHE02017581.1|_IITA_Line_17581	3690	2	5.51239e-29		43	1	1	0.405405	0.594595	0	0.405405	0	0.482104	0.241052	30.1158	12.2973	1	1	1	1	1	1	1	1	1	1	1	1	1	1	1	1	1	1	1	1	1	1	1	1	1	1	1	1	1	1	1	1	1	1	1	1	1	1	1	1	1	1	1	1	1	1	1	1	1	1	1	1	1	1	1	1	1	1	1	1	1	1	1	1	1	1	1	1	1	1	1	1	1	1	1
25330536|F|0-43:C>T-43:C>T	TGCAGAAGTGTAACATCTATCGGAACTTAGCACAAGCAATGCATTTCAGAAAGATATGGTAACCAAATT	TGCAGAAGTGTAACATCTATCGGAACTTAGCACAAGCAATGCATTTCAGAAAGATATGGTAACCAAATT	gi_939442665_CZHE02017581.1	3690	2	5.51239e-29	Pseudo_Chromosome_00_All_unmapped_scaffolds	53259676	1	2.48589e-27	gi|939442665|emb|CZHE02017581.1|_IITA_Line_17581	3690	2	5.51239e-29	43:C>T	43	1	1	0.405405	0.594595	0	0.405405	0	0.482104	0.241052	30.1158	12.2973	1	0	0	0	1	1	0	1	0	1	0	0	0	1	1	1	1	1	0	0	1	0	0	1	1	1	0	0	0	0	1	0	1	1	0	0	1	1	0	1	1	0	1	0	0	0	1	1	1	0	1	0	1	0	0	0	0	0	0	0	1	0	0	1	0	0	0	0	1	0	0	0	1	0	0
25340270|F|0--35:A>T	TGCAGAGAGAATAAACAATAAATTTTAGCATAAAAACATGCTTCGATTACTTGACTTAGCCATAGCTCA	TGCAGAGAGAATAAACAATAAATTTTAGCATAAAAACATGCTTCGATTACTTGACTTAGCCATAGCTCA	gi_939453533_CZHE02006713.1	4648	2	5.51239e-29	Pseudo_Chromosome_13_P1_13_P2_1	27318866	2	5.34307e-29	gi|939453533|emb|CZHE02006713.1|_IITA_Line_6713	4648	2	5.51239e-29		35	1	1	0.594595	0.405405	0	0.594595	0	0.482104	0.241052	24.6842	7.53333	1	1	1	1	1	1	1	1	1	1	1	1	1	1	1	1	1	1	1	1	1	1	1	1	1	1	1	1	1	1	1	1	1	1	1	1	1	1	1	1	1	1	1	1	1	1	1	1	1	1	1	1	1	1	1	1	1	1	1	1	1	1	1	1	1	1	1	1	1	1	1	1	1	1	1
25340270|F|0-35:A>T-35:A>T	TGCAGAGAGAATAAACAATAAATTTTAGCATAAAATCATGCTCCAATTACTTGACTTAGCCATAGCTCG	TGCAGAGAGAATAAACAATAAATTTTAGCATAAAATCATGCTCCAATTACTTGACTTAGCCATAGCTCG	gi_939453533_CZHE02006713.1	4648	2	5.51239e-29	Pseudo_Chromosome_13_P1_13_P2_1	27318866	2	5.34307e-29	gi|939453533|emb|CZHE02006713.1|_IITA_Line_6713	4648	2	5.51239e-29	35:A>T	35	1	1	0.594595	0.405405	0	0.594595	0	0.482104	0.241052	24.6842	7.53333	1	1	1	0	1	1	0	1	0	1	1	0	1	1	1	1	1	1	1	1	1	1	0	0	0	0	0	0	1	1	1	0	0	1	1	0	1	1	1	1	0	0	0	0	1	1	0	1	1	1	1	0	1	0	1	1	0	0	1	0	1	1	0	1	0	1	0	0	0	0	0	1	1	1	1
25340333|F|0--56:C>T	TGCAGAGCCTCTCAAGCCTAATGACAATTTCTTATTTCTTTCACAACTTTGCTGAACAAAATTGGCTTT	TGCAGAGCCTCTCAAGCCTAATGACAATTTCTTATTTCTTTCACAACTTTGCTGAACAAAATTGGCTTT	gi_939454627_CZHE02005619.1	14946	1	5.51239e-29	Pseudo_Chromosome_12_P1_12_P2_19	1389325	1	2.48589e-27	gi|939454627|emb|CZHE02005619.1|_IITA_Line_5619	14946	1	5.51239e-29		56	1	1	0.405405	0.594595	0	0.405405	0	0.482104	0.241052	31.5895	19.7297	1	1	1	1	1	1	1	1	1	1	1	1	1	1	1	1	1	1	1	1	1	1	1	1	1	1	1	1	1	1	1	1	1	1	1	1	1	1	1	1	1	1	1	1	1	1	1	1	1	1	1	1	1	1	1	1	1	1	1	1	1	1	1	1	1	1	1	1	1	1	1	1	1	1	1
25340333|F|0-56:C>T-56:C>T	TGCAGAGCCTCTCAAGCCTAATGACAATTTCTTATTTCTTTCACAACTTTGCTGAATAAAATTGGCTTT	TGCAGAGCCTCTCAAGCCTAATGACAATTTCTTATTTCTTTCACAACTTTGCTGAATAAAATTGGCTTT	gi_939454627_CZHE02005619.1	14946	1	5.51239e-29	Pseudo_Chromosome_12_P1_12_P2_19	1389325	1	2.48589e-27	gi|939454627|emb|CZHE02005619.1|_IITA_Line_5619	14946	1	5.51239e-29	56:C>T	56	1	1	0.405405	0.594595	0	0.405405	0	0.482104	0.241052	31.5895	19.7297	1	0	0	0	1	0	1	0	0	1	0	0	0	0	0	0	0	1	0	0	0	0	0	0	0	0	0	0	0	0	0	1	0	0	0	0	1	1	1	0	1	0	1	1	1	0	1	1	0	1	1	1	0	0	1	0	1	0	1	1	1	0	1	0	1	0	1	1	1	1	0	0	1	1	0
25339520|F|0--45:A>G	TGCAGCAATCTTTGTAAAAGGACTTCCAGATGGTAACTTGTGTCTATAGTATGGTGTCCCAATTACAGA	TGCAGCAATCTTTGTAAAAGGACTTCCAGATGGTAACTTGTGTCTATAGTATGGTGTCCCAATTACAGA	gi_939459950_CZHE02000296.1	13204	1	4.29159e-25		0	0	999	gi|939459950|emb|CZHE02000296.1|_IITA_Line_296	13204	1	4.29159e-25		45	1	1	0.405405	0.594595	0	0.405405	0	0.482104	0.241052	35.1263	21.9487	1	1	1	1	1	1	1	1	1	1	1	1	1	1	1	1	1	1	1	1	1	1	1	1	1	1	1	1	1	1	1	1	1	1	1	1	1	1	1	1	1	1	1	1	1	1	1	1	1	1	1	1	1	1	1	1	1	1	1	1	1	1	1	1	1	1	1	1	1	1	1	1	1	1	1
25339520|F|0-45:A>G-45:A>G	TGCAGCAATCTTTGTAAAAGGACTTCCAGATGGTAACTTGTGTCTGTAGTATGGTGTCCCAATTACAGA	TGCAGCAATCTTTGTAAAAGGACTTCCAGATGGTAACTTGTGTCTGTAGTATGGTGTCCCAATTACAGA	gi_939459950_CZHE02000296.1	13204	1	4.29159e-25		0	0	999	gi|939459950|emb|CZHE02000296.1|_IITA_Line_296	13204	1	4.29159e-25	45:A>G	45	1	1	0.405405	0.594595	0	0.405405	0	0.482104	0.241052	35.1263	21.9487	1	0	1	0	0	0	0	0	0	0	1	1	1	0	0	0	0	1	0	0	0	0	1	0	1	1	0	0	1	0	1	1	0	1	0	0	1	0	0	0	0	0	1	0	1	1	1	1	1	1	1	0	1	0	1	0	0	0	0	0	0	1	0	0	0	1	1	1	1	0	0	1	0	0	1
25349849|F|0--30:C>T	TGCAGCAGGACCAGCTGCAAATCAAACACACAAACAATTGAACATAAGATGGACTAGATTCAAACTAAA	TGCAGCAGGACCAGCTGCAAATCAAACACACAAACAATTGAACATAAGATGGACTAGATTCAAACTAAA	gi_939452164_CZHE02008082.1	9898	1	5.51239e-29	Pseudo_Chromosome_04_P1_4_P2_5	3882168	1	1.15657e-25	gi|939452164|emb|CZHE02008082.1|_IITA_Line_8082	9898	1	5.51239e-29		30	1	1	0.594595	0.405405	0	0.594595	0	0.482104	0.241052	54.4526	32.7778	1	1	1	1	1	1	1	1	1	1	1	1	1	1	1	1	1	1	1	1	1	1	1	1	1	1	1	1	1	1	1	1	1	1	1	1	1	1	1	1	1	1	1	1	1	1	1	1	1	1	1	1	1	1	1	1	1	1	1	1	1	1	1	1	1	1	1	1	1	1	1	1	1	1	1
25349849|F|0-30:C>T-30:C>T	TGCAGCAGGACCAGCTGCAAATCAAACACATAAACAATTGAACATAAGATGGACTAGATTCAAACTAAA	TGCAGCAGGACCAGCTGCAAATCAAACACATAAACAATTGAACATAAGATGGACTAGATTCAAACTAAA	gi_939452164_CZHE02008082.1	9898	1	5.51239e-29	Pseudo_Chromosome_04_P1_4_P2_5	3882168	1	1.15657e-25	gi|939452164|emb|CZHE02008082.1|_IITA_Line_8082	9898	1	5.51239e-29	30:C>T	30	1	1	0.594595	0.405405	0	0.594595	0	0.482104	0.241052	54.4526	32.7778	1	1	1	0	1	1	1	1	0	0	1	0	0	1	0	0	0	1	1	0	1	1	1	0	1	1	1	0	0	0	1	1	0	1	1	1	1	0	1	0	0	1	0	0	1	1	0	0	1	1	0	1	1	1	1	1	0	1	1	1	0	1	1	0	0	0	1	1	0	1	1	1	0	0	1
25341367|F|0--20:A>T	TGCAGCTCATTCATAAAACCATCTACATCACCTTCACTGATTTTATATGGCGTGTGTGATACACCAGGA	TGCAGCTCATTCATAAAACCATCTACATCACCTTCACTGATTTTATATGGCGTGTGTGATACACCAGGA	gi_939456522_CZHE02003724.1	26993	3	5.51239e-29	Pseudo_Chromosome_17_P1_17_P2_12	7523163	3	5.34307e-29	gi|939456522|emb|CZHE02003724.1|_IITA_Line_3724	26993	3	5.51239e-29		20	1	1	0.405405	0.594595	0	0.405405	0	0.482104	0.241052	40.2316	27.0789	1	1	1	1	1	1	1	1	1	1	1	1	1	1	1	1	1	1	1	1	1	1	1	1	1	1	1	1	1	1	1	1	1	1	1	1	1	1	1	1	1	1	1	1	1	1	1	1	1	1	1	1	1	1	1	1	1	1	1	1	1	1	1	1	1	1	1	1	1	1	1	1	1	1	1
25341367|F|0-20:A>T-20:A>T	TGCAGCTCATTCATAAAACCTTCTACATCACCTTCACTGATTTTATATGGCGTGTGTGATACACCAGGA	TGCAGCTCATTCATAAAACCTTCTACATCACCTTCACTGATTTTATATGGCGTGTGTGATACACCAGGA	gi_939456522_CZHE02003724.1	26993	3	5.51239e-29	Pseudo_Chromosome_17_P1_17_P2_12	7523163	3	5.34307e-29	gi|939456522|emb|CZHE02003724.1|_IITA_Line_3724	26993	3	5.51239e-29	20:A>T	20	1	1	0.405405	0.594595	0	0.405405	0	0.482104	0.241052	40.2316	27.0789	1	1	1	0	0	0	1	1	0	0	0	1	1	1	1	1	0	1	0	1	0	0	1	0	1	0	0	1	0	0	0	1	0	0	0	0	1	0	0	1	0	0	0	0	0	1	0	0	0	0	0	1	0	0	1	0	0	1	0	0	1	1	0	1	1	1	0	0	1	1	1	0	0	1	0
25333289|F|0--21:C>T	TGCAGCTTTTAGTAAAGGCTTCGACCTCCAGCATGTATCTGACGGACTCTATGGACAACATTTGTATGT	TGCAGCTTTTAGTAAAGGCTTCGACCTCCAGCATGTATCTGACGGACTCTATGGACAACATTTGTATGT	gi_939441744_CZHE02018502.1	5869	2	5.51239e-29	Pseudo_Chromosome_04_P1_4_P2_5	27324219	1	2.48589e-27	gi|939441744|emb|CZHE02018502.1|_IITA_Line_18502	5869	2	5.51239e-29		21	1	1	0.405405	0.594595	0	0.405405	0	0.482104	0.241052	17.0526	8.73529	1	1	1	1	1	1	1	1	1	1	1	1	1	1	1	1	1	1	1	1	1	1	1	1	1	1	1	1	1	1	1	1	1	1	1	1	1	1	1	1	1	1	1	1	1	1	1	1	1	1	1	1	1	1	1	1	1	1	1	1	1	1	1	1	1	1	1	1	1	1	1	1	1	1	1
25333289|F|0-21:C>T-21:C>T	TGCAGCTTTTAGTAAAGGCTTTGACCTCCAGCATGTATCTGACGGACTCTATGGACAACATTTGTATGT	TGCAGCTTTTAGTAAAGGCTTTGACCTCCAGCATGTATCTGACGGACTCTATGGACAACATTTGTATGT	gi_939441744_CZHE02018502.1	5869	2	5.51239e-29	Pseudo_Chromosome_04_P1_4_P2_5	27324219	1	2.48589e-27	gi|939441744|emb|CZHE02018502.1|_IITA_Line_18502	5869	2	5.51239e-29	21:C>T	21	1	1	0.405405	0.594595	0	0.405405	0	0.482104	0.241052	17.0526	8.73529	1	0	0	0	1	1	1	1	1	1	0	0	0	0	0	1	0	1	0	0	1	0	0	1	1	0	0	0	1	0	1	0	0	1	0	1	1	1	0	0	1	1	0	0	1	0	0	1	1	0	0	1	1	1	1	0	0	0	1	0	0	1	0	0	0	0	1	0	0	0	0	0	1	0	0
25333873|F|0--18:G>A	TGCAGGCTGGAAAAATGCGTGCTTGATGTTACCATACATGATCTCTACTCGCTCATCAGGCCTTGATGT	TGCAGGCTGGAAAAATGCGTGCTTGATGTTACCATACATGATCTCTACTCGCTCATCAGGCCTTGATGT	gi_939458957_CZHE02001289.1	31916	1	2.56467e-27	Pseudo_Chromosome_19_P1_19_P2_23	4261172	1	5.34307e-29	gi|939458957|emb|CZHE02001289.1|_IITA_Line_1289	31916	1	2.56467e-27		18	1	1	0.594595	0.405405	0	0.594595	0	0.482104	0.241052	47.5895	34.9123	1	1	1	1	1	1	1	1	1	1	1	1	1	1	1	1	1	1	1	1	1	1	1	1	1	1	1	1	1	1	1	1	1	1	1	1	1	1	1	1	1	1	1	1	1	1	1	1	1	1	1	1	1	1	1	1	1	1	1	1	1	1	1	1	1	1	1	1	1	1	1	1	1	1	1
25333873|F|0-18:G>A-18:G>A	TGCAGGCTGGAAAAATGCATGCTTGATGTTACCATACATGATCTCTACTCGCTCATCAGGCCTTGATGT	TGCAGGCTGGAAAAATGCATGCTTGATGTTACCATACATGATCTCTACTCGCTCATCAGGCCTTGATGT	gi_939458957_CZHE02001289.1	31916	1	2.56467e-27	Pseudo_Chromosome_19_P1_19_P2_23	4261172	1	5.34307e-29	gi|939458957|emb|CZHE02001289.1|_IITA_Line_1289	31916	1	2.56467e-27	18:G>A	18	1	1	0.594595	0.405405	0	0.594595	0	0.482104	0.241052	47.5895	34.9123	1	1	0	0	1	1	0	0	1	0	0	0	1	1	1	1	1	1	1	1	1	1	1	1	0	0	0	1	0	0	1	0	0	0	1	1	0	0	1	0	0	0	1	1	1	0	1	1	1	1	0	1	0	1	1	0	1	1	1	0	1	1	0	1	1	1	1	0	1	1	0	0	1	1	0
25333899|F|0--36:C>T	TGCAGGCTTTACTGAAATTGTTCAACTTATATTTGACGCCGTTGGTAACCCAGACTCGATAAACCGCAT	TGCAGGCTTTACTGAAATTGTTCAACTTATATTTGACGCCGTTGGTAACCCAGACTCGATAAACCGCAT	gi_939456774_CZHE02003472.1	30761	2	5.51239e-29	Pseudo_Chromosome_01_P1_1_P2_18	19900212	1	6.96077e-23	gi|939456774|emb|CZHE02003472.1|_IITA_Line_3472	30761	2	5.51239e-29		36	1	1	0.405405	0.594595	0	0.405405	0	0.482104	0.241052	28.7895	18.3077	1	1	1	1	1	1	1	1	1	1	1	1	1	1	1	1	1	1	1	1	1	1	1	1	1	1	1	1	1	1	1	1	1	1	1	1	1	1	1	1	1	1	1	1	1	1	1	1	1	1	1	1	1	1	1	1	1	1	1	1	1	1	1	1	1	1	1	1	1	1	1	1	1	1	1
25333899|F|0-36:C>T-36:C>T	TGCAGGCTTTACTGAAATTGTTCAACTTATATTTGATGCGGTTGGTAACCCAGACTCGATAAACCGCAT	TGCAGGCTTTACTGAAATTGTTCAACTTATATTTGATGCGGTTGGTAACCCAGACTCGATAAACCGCAT	gi_939456774_CZHE02003472.1	30761	2	5.51239e-29	Pseudo_Chromosome_01_P1_1_P2_18	19900212	1	6.96077e-23	gi|939456774|emb|CZHE02003472.1|_IITA_Line_3472	30761	2	5.51239e-29	36:C>T	36	1	1	0.405405	0.594595	0	0.405405	0	0.482104	0.241052	28.7895	18.3077	1	1	0	0	1	1	0	1	0	1	1	0	0	0	0	0	0	0	1	1	1	0	1	1	0	0	0	0	0	0	0	1	0	0	0	0	0	1	1	1	0	0	1	1	0	1	0	0	0	1	0	1	0	0	1	1	0	0	0	0	0	1	1	0	1	1	0	1	1	1	0	1	0	0	0
25342196|F|0--20:C>T	TGCAGGGTCTGAACCTGGTGCTTCCCACATCTTCAAGATCCCGCCTTCTGCTCCCCCACGCAAGGCTGG	TGCAGGGTCTGAACCTGGTGCTTCCCACATCTTCAAGATCCCGCCTTCTGCTCCCCCACGCAAGGCTGG	gi_939449132_CZHE02011114.1	11692	1	5.51239e-29	Pseudo_Chromosome_09_P1_9_P2_3	214881	1	4.15977e-25	gi|939449132|emb|CZHE02011114.1|_IITA_Line_11114	11692	1	5.51239e-29		20	1	1	0.405405	0.594595	0	0.405405	0	0.482104	0.241052	41.9579	27.7895	1	1	1	1	1	1	1	1	1	1	1	1	1	1	1	1	1	1	1	1	1	1	1	1	1	1	1	1	1	1	1	1	1	1	1	1	1	1	1	1	1	1	1	1	1	1	1	1	1	1	1	1	1	1	1	1	1	1	1	1	1	1	1	1	1	1	1	1	1	1	1	1	1	1	1
25342196|F|0-20:C>T-20:C>T	TGCAGGGTCTGAACCTGGTGTTTCCCACATCTTCAAGATCCCGCCTTCTGCTCCCCCACGCAAGGCTGG	TGCAGGGTCTGAACCTGGTGTTTCCCACATCTTCAAGATCCCGCCTTCTGCTCCCCCACGCAAGGCTGG	gi_939449132_CZHE02011114.1	11692	1	5.51239e-29	Pseudo_Chromosome_09_P1_9_P2_3	214881	1	4.15977e-25	gi|939449132|emb|CZHE02011114.1|_IITA_Line_11114	11692	1	5.51239e-29	20:C>T	20	1	1	0.405405	0.594595	0	0.405405	0	0.482104	0.241052	41.9579	27.7895	1	1	0	0	0	1	1	0	1	0	0	1	0	0	1	1	1	0	1	0	1	0	0	0	1	0	1	0	1	0	1	0	0	0	1	0	1	0	1	1	0	1	0	1	0	0	0	0	0	0	0	1	0	0	0	0	0	0	1	1	1	0	0	1	0	1	1	0	1	0	1	0	0	0	1
25339541|F|0--39:G>A	TGCAGTATGTCACAACATCAGGCACAGAGCTCATCTTCAGCATCCTAAAGAACAACATCACTGATTCAA	TGCAGTATGTCACAACATCAGGCACAGAGCTCATCTTCAGCATCCTAAAGAACAACATCACTGATTCAA	gi_939450810_CZHE02009436.1	11762	1	2.56467e-27	Pseudo_Chromosome_18_P1_18_P2_7	1188481	1	5.34307e-29	gi|939450810|emb|CZHE02009436.1|_IITA_Line_9436	11762	1	2.56467e-27		39	1	1	0.405405	0.594595	0	0.405405	0	0.482104	0.241052	48.1895	28.3514	1	1	1	1	1	1	1	1	1	1	1	1	1	1	1	1	1	1	1	1	1	1	1	1	1	1	1	1	1	1	1	1	1	1	1	1	1	1	1	1	1	1	1	1	1	1	1	1	1	1	1	1	1	1	1	1	1	1	1	1	1	1	1	1	1	1	1	1	1	1	1	1	1	1	1
25339541|F|0-39:G>A-39:G>A	TGCAGTATGTCACAACATCAGGCACAGAGCTCATCTTCAACATCCTAAAGAACAACATCACTGATTCAA	TGCAGTATGTCACAACATCAGGCACAGAGCTCATCTTCAACATCCTAAAGAACAACATCACTGATTCAA	gi_939450810_CZHE02009436.1	11762	1	2.56467e-27	Pseudo_Chromosome_18_P1_18_P2_7	1188481	1	5.34307e-29	gi|939450810|emb|CZHE02009436.1|_IITA_Line_9436	11762	1	2.56467e-27	39:G>A	39	1	1	0.405405	0.594595	0	0.405405	0	0.482104	0.241052	48.1895	28.3514	1	1	0	0	0	0	1	0	0	0	1	0	0	0	1	0	1	0	1	0	0	1	0	1	1	0	0	1	0	0	0	1	0	0	0	0	1	0	0	1	1	1	0	0	1	1	1	0	0	1	0	0	0	1	1	0	1	0	1	1	1	0	0	0	1	0	0	1	0	1	0	1	1	0	0
25342667|F|0--40:A>G	TGCAGTCAAGCAAGGATAGCACATGATAGCTTAGAAGATCAGCCAAAATAGTACCTGGAGAATAGCTTT	TGCAGTCAAGCAAGGATAGCACATGATAGCTTAGAAGATCAGCCAAAATAGTACCTGGAGAATAGCTTT	gi_939456085_CZHE02004161.1	2581	3	5.51239e-29		0	0	999	gi|939456085|emb|CZHE02004161.1|_IITA_Line_4161	2581	3	5.51239e-29		40	1	1	0.405405	0.594595	0	0.405405	0	0.482104	0.241052	36.2	20.2973	1	1	1	1	1	1	1	1	1	1	1	1	1	1	1	1	1	1	1	1	1	1	1	1	1	1	1	1	1	1	1	1	1	1	1	1	1	1	1	1	1	1	1	1	1	1	1	1	1	1	1	1	1	1	1	1	1	1	1	1	1	1	1	1	1	1	1	1	1	1	1	1	1	1	1
25342667|F|0-40:A>G-40:A>G	TGCAGTCAAGCAAGGATAGCACATGATAGCTTAGAAGATCGGCCAAAATAGTACCTGGAGAATAGCTTT	TGCAGTCAAGCAAGGATAGCACATGATAGCTTAGAAGATCGGCCAAAATAGTACCTGGAGAATAGCTTT	gi_939456085_CZHE02004161.1	2581	3	5.51239e-29		0	0	999	gi|939456085|emb|CZHE02004161.1|_IITA_Line_4161	2581	3	5.51239e-29	40:A>G	40	1	1	0.405405	0.594595	0	0.405405	0	0.482104	0.241052	36.2	20.2973	1	0	0	0	1	1	0	0	0	1	0	0	0	1	1	1	1	1	0	0	1	0	0	1	1	1	0	0	0	0	1	0	1	1	0	0	1	1	0	1	1	0	1	0	0	0	1	1	1	1	1	0	1	0	0	0	0	0	0	0	1	0	0	1	0	0	0	0	1	0	0	0	1	0	0
25343023|F|0--7:A>G	TGCAGTTACATGGGGTGGATGATAACATTGGAAAAAGCAGGAAAATTCTTGGAGCCATGTCAAGAAGGA	TGCAGTTACATGGGGTGGATGATAACATTGGAAAAAGCAGGAAAATTCTTGGAGCCATGTCAAGAAGGA	gi_939452162_CZHE02008084.1	13187	1	5.51239e-29	Pseudo_Chromosome_06_P1_6_P2_6	28814046	1	5.34307e-29	gi|939452162|emb|CZHE02008084.1|_IITA_Line_8084	13187	1	5.51239e-29		7	1	1	0.405405	0.594595	0	0.405405	0	0.482104	0.241052	20.8316	13.1579	1	1	1	1	1	1	1	1	1	1	1	1	1	1	1	1	1	1	1	1	1	1	1	1	1	1	1	1	1	1	1	1	1	1	1	1	1	1	1	1	1	1	1	1	1	1	1	1	1	1	1	1	1	1	1	1	1	1	1	1	1	1	1	1	1	1	1	1	1	1	1	1	1	1	1
25343023|F|0-7:A>G-7:A>G	TGCAGTTGCATGGGGTGGATGATAACATTGGAAAAAGTAGGAAAATTCTTGGAGCCATGTCAAGAAGGA	TGCAGTTGCATGGGGTGGATGATAACATTGGAAAAAGTAGGAAAATTCTTGGAGCCATGTCAAGAAGGA	gi_939452162_CZHE02008084.1	13187	1	5.51239e-29	Pseudo_Chromosome_06_P1_6_P2_6	28814046	1	5.34307e-29	gi|939452162|emb|CZHE02008084.1|_IITA_Line_8084	13187	1	5.51239e-29	7:A>G	7	1	1	0.405405	0.594595	0	0.405405	0	0.482104	0.241052	20.8316	13.1579	1	0	0	0	0	0	1	0	0	0	1	1	1	0	1	1	0	1	0	1	0	1	1	1	0	1	0	0	0	0	0	0	0	0	0	1	0	0	1	1	0	0	0	0	1	1	0	0	0	1	1	0	0	1	1	0	0	1	1	0	0	1	0	1	0	1	0	1	1	0	1	0	0	1	0
25349327|F|0--33:T>C	TGCAGAACCTGTGAAGCAAAAAACTTCAATACTTGGAAGCCTTGAGAAAATATATTACAGATCGGAAGA	TGCAGAACCTGTGAAGCAAAAAACTTCAATACTTGGAAGCCTTGAGAAAATATATTAC	gi_939444838_CZHE02015408.1	11198	3	1.99604e-22	Pseudo_Chromosome_05_P1_5_P2_4	18632368	1	9.00059e-21	gi|939444838|emb|CZHE02015408.1|_IITA_Line_15408	11198	3	1.99604e-22		33	1	1	0.405405	0.594595	0	0.405405	0	0.482104	0.241052	77.9579	69.3333	1	1	1	1	1	1	1	1	1	1	1	1	1	1	1	1	1	1	1	1	1	1	1	1	1	1	1	1	1	1	1	1	1	1	1	1	1	1	1	1	1	1	1	1	1	1	1	1	1	1	1	1	1	1	1	1	1	1	1	1	1	1	1	1	1	1	1	1	1	1	1	1	1	1	1
25349327|F|0-33:T>C-33:T>C	TGCAGAACCTGTGAAGCAAAAAACTTCAATACTCGGAAGCCTTGAGAAAATACATTACAGATCGGAAGA	TGCAGAACCTGTGAAGCAAAAAACTTCAATACTCGGAAGCCTTGAGAAAATACATTAC	gi_939444838_CZHE02015408.1	11198	3	1.99604e-22	Pseudo_Chromosome_05_P1_5_P2_4	18632368	1	9.00059e-21	gi|939444838|emb|CZHE02015408.1|_IITA_Line_15408	11198	3	1.99604e-22	33:T>C	33	1	1	0.405405	0.594595	0	0.405405	0	0.482104	0.241052	77.9579	69.3333	1	0	0	0	1	0	0	0	0	0	1	0	0	0	0	0	0	0	1	0	0	1	0	1	1	0	1	1	0	0	0	1	0	1	1	0	0	0	1	0	1	1	0	0	1	1	1	1	1	1	0	0	1	0	0	1	1	0	1	1	0	1	0	0	0	0	1	0	1	0	1	0	0	1	0
25349335|F|0--48:G>A	TGCAGAAGACAACTATATGGGCCTATATACAAAGCAAAAAAATTTACTGAAACACATTACAGATCGGAA	TGCAGAAGACAACTATATGGGCCTATATACAAAGCAAAAAAATTTACTGAAACACATTAC	gi_939458865_CZHE02001381.1	2275	1	1.6338e-23	Pseudo_Chromosome_18_P1_18_P2_7	22289629	1	7.41948e-17	gi|939458865|emb|CZHE02001381.1|_IITA_Line_1381	2275	1	1.6338e-23		48	1	0.594595	1	0	0.405405	0.594595	0.482104	0	0.241052	36.0667	48.8	1	1	1	1	0	0	0	1	1	1	1	1	1	0	1	1	1	0	1	1	0	0	0	1	1	0	1	1	1	0	1	0	0	1	0	0	1	1	1	1	0	1	1	1	0	1	0	0	1	0	1	0	1	0	0	1	1	1	0	0	0	1	0	1	1	1	1	0	0	1	0	1	0	1	1
25349335|F|0-48:G>A-48:G>A	TGCAGAAGACAACTATATGGGCCTATATACAAAGCAAAAAAATTTACTAAAACACATTACAGATCGGAA	TGCAGAAGACAACTATATGGGCCTATATACAAAGCAAAAAAATTTACTAAAACACATTAC	gi_939458865_CZHE02001381.1	2275	1	1.6338e-23	Pseudo_Chromosome_18_P1_18_P2_7	22289629	1	7.41948e-17	gi|939458865|emb|CZHE02001381.1|_IITA_Line_1381	2275	1	1.6338e-23	48:G>A	48	1	0.594595	1	0	0.405405	0.594595	0.482104	0	0.241052	36.0667	48.8	1	1	1	1	1	1	1	1	1	1	1	1	1	1	1	1	1	1	1	1	1	1	1	1	1	1	1	1	1	1	1	1	1	1	1	1	1	1	1	1	1	1	1	1	1	1	1	1	1	1	1	1	1	1	1	1	1	1	1	1	1	1	1	1	1	1	1	1	1	1	1	1	1	1	1
25343974|F|0--19:G>A	TGCAGATGGACTTCTGAAAGCTGATACTTTCTTACAGATCGGAAGAGCGGTTCAGCAGGAATGCCGAGA	TGCAGATGGACTTCTGAAAGCTGATACTTTCTTAC	gi_939436105_CZHE02024141.1	1176	1	4.30073e-10		0	0	999	gi|939436105|emb|CZHE02024141.1|_IITA_Line_24141	1176	1	4.30073e-10		19	1	1	0.594595	0.405405	0	0.594595	0	0.482104	0.241052	92.1368	18.1607	1	1	1	1	1	1	1	1	1	1	1	1	1	1	1	1	1	1	1	1	1	1	1	1	1	1	1	1	1	1	1	1	1	1	1	1	1	1	1	1	1	1	1	1	1	1	1	1	1	1	1	1	1	1	1	1	1	1	1	1	1	1	1	1	1	1	1	1	1	1	1	1	1	1	1
25343974|F|0-19:G>A-19:G>A	TGCAGATGGACTTCTGAAAACTGATACTTTCTTACAGATCGGAAGAGCGGTTCAGCAGGAATGCCGAGA	TGCAGATGGACTTCTGAAAACTGATACTTTCTTAC	gi_939436105_CZHE02024141.1	1176	1	4.30073e-10		0	0	999	gi|939436105|emb|CZHE02024141.1|_IITA_Line_24141	1176	1	4.30073e-10	19:G>A	19	1	1	0.594595	0.405405	0	0.594595	0	0.482104	0.241052	92.1368	18.1607	1	1	0	1	1	1	0	0	1	1	1	1	0	0	0	0	0	1	0	1	1	1	0	0	1	0	1	1	1	0	1	1	0	0	0	0	1	1	0	0	1	1	1	1	1	1	0	1	0	0	1	1	0	1	0	1	1	0	1	1	1	1	0	1	1	1	1	1	0	1	0	0	1	1	0
25349580|F|0--40:A>T	TGCAGCTCCGGTGGTGGAAGAAGCCATGATTGGAAAGAAGAATAGGGTTACAGATCGGAAGAGCGGTTC	TGCAGCTCCGGTGGTGGAAGAAGCCATGATTGGAAAGAAGAATAGGGTTAC	gi_939455625_CZHE02004621.1	22767	1	1.23405e-18	Pseudo_Chromosome_04_P1_4_P2_5	25305787	1	1.20453e-13	gi|939455625|emb|CZHE02004621.1|_IITA_Line_4621	22767	1	1.23405e-18		40	1	1	0.405405	0.594595	0	0.405405	0	0.482104	0.241052	37.5263	19.027	1	1	1	1	1	1	1	1	1	1	1	1	1	1	1	1	1	1	1	1	1	1	1	1	1	1	1	1	1	1	1	1	1	1	1	1	1	1	1	1	1	1	1	1	1	1	1	1	1	1	1	1	1	1	1	1	1	1	1	1	1	1	1	1	1	1	1	1	1	1	1	1	1	1	1
25349580|F|0-40:A>T-40:A>T	TGCAGCTCCGGTGGTGGAAGAAGCCATGATTGGAAAGAAGTATAGGGTTACAGATCGGAAGAGCGGTTC	TGCAGCTCCGGTGGTGGAAGAAGCCATGATTGGAAAGAAGTATAGGGTTAC	gi_939455625_CZHE02004621.1	22767	1	1.23405e-18	Pseudo_Chromosome_04_P1_4_P2_5	25305787	1	1.20453e-13	gi|939455625|emb|CZHE02004621.1|_IITA_Line_4621	22767	1	1.23405e-18	40:A>T	40	1	1	0.405405	0.594595	0	0.405405	0	0.482104	0.241052	37.5263	19.027	1	0	0	0	1	1	1	0	1	1	0	0	0	0	0	1	1	1	0	0	1	0	0	1	1	1	0	0	1	0	1	0	1	1	0	0	1	1	0	1	1	0	0	0	0	0	1	1	1	0	1	1	1	1	1	0	0	0	0	0	0	0	0	0	0	0	0	0	1	0	0	0	1	0	0
25344691|F|0--15:G>C	TGCAGTATATCCTCTGTAGGAGTGTTCATTATGATGCAGTAATTCTTACAGATCGGAAGAGCGGTTCAG	TGCAGTATATCCTCTGTAGGAGTGTTCATTATGATGCAGTAATTCTTAC	gi_939451970_CZHE02008276.1	9040	1	6.87692e-16		0	0	999	gi|939451970|emb|CZHE02008276.1|_IITA_Line_8276	9040	1	6.87692e-16		15	1	1	0.594595	0.405405	0	0.594595	0	0.482104	0.241052	27.0421	20.2321	1	1	1	1	1	1	1	1	1	1	1	1	1	1	1	1	1	1	1	1	1	1	1	1	1	1	1	1	1	1	1	1	1	1	1	1	1	1	1	1	1	1	1	1	1	1	1	1	1	1	1	1	1	1	1	1	1	1	1	1	1	1	1	1	1	1	1	1	1	1	1	1	1	1	1
25344691|F|0-15:G>C-15:G>C	TGCAGTATATCCTCTCTAGGAGTGTTCATTATGATGCAGTAATTCTTACAGATCGGAAGAGCGGTTCAG	TGCAGTATATCCTCTCTAGGAGTGTTCATTATGATGCAGTAATTCTTAC	gi_939451970_CZHE02008276.1	9040	1	6.87692e-16		0	0	999	gi|939451970|emb|CZHE02008276.1|_IITA_Line_8276	9040	1	6.87692e-16	15:G>C	15	1	1	0.594595	0.405405	0	0.594595	0	0.482104	0.241052	27.0421	20.2321	1	1	0	0	0	1	1	0	0	1	0	0	0	0	0	1	1	1	1	1	1	1	1	1	0	1	0	0	1	1	0	1	1	1	1	0	1	1	1	1	1	1	0	0	1	1	0	0	0	1	1	1	1	0	1	1	0	1	0	0	1	0	0	0	1	1	0	0	1	1	1	1	0	1	1
25344774|F|0--25:T>G	TGCAGTCTCTGGTTGAAATTTCACTTCCCTAATGATTACAGATCGGAAGAGCGGTTCAGCAGGAATGCC	TGCAGTCTCTGGTTGAAATTTCACTTCCCTAATGATTAC	gi_939453940_CZHE02006306.1	376	1	3.42683e-12	Pseudo_Chromosome_06_P1_6_P2_6	18950735	1	3.32096e-12	gi|939453940|emb|CZHE02006306.1|_IITA_Line_6306	376	1	3.42683e-12		25	1	1	0.594595	0.405405	0	0.594595	0	0.482104	0.241052	55.0947	28.9649	1	1	1	1	1	1	1	1	1	1	1	1	1	1	1	1	1	1	1	1	1	1	1	1	1	1	1	1	1	1	1	1	1	1	1	1	1	1	1	1	1	1	1	1	1	1	1	1	1	1	1	1	1	1	1	1	1	1	1	1	1	1	1	1	1	1	1	1	1	1	1	1	1	1	1
25344774|F|0-25:T>G-25:T>G	TGCAGTCTCTGGTTCAAATTTCACTGCCCTAATGATTACAGATCGGAAGAGCGGTTCAGCAGGAATGCC	TGCAGTCTCTGGTTCAAATTTCACTGCCCTAATGATTAC	gi_939453940_CZHE02006306.1	376	1	3.42683e-12	Pseudo_Chromosome_06_P1_6_P2_6	18950735	1	3.32096e-12	gi|939453940|emb|CZHE02006306.1|_IITA_Line_6306	376	1	3.42683e-12	25:T>G	25	1	1	0.594595	0.405405	0	0.594595	0	0.482104	0.241052	55.0947	28.9649	1	1	0	0	1	1	0	1	1	1	0	0	1	0	0	0	1	0	0	0	1	0	0	0	1	0	1	1	1	1	1	1	1	1	1	0	1	1	1	1	1	1	1	1	1	1	1	1	1	0	0	1	1	0	0	1	0	0	0	1	1	1	1	1	0	0	1	0	0	0	0	1	1	0	1
25349903|F|0--14:A>C	TGCAGAAATGAACAAAAGGTTCCATCATTCCCCTACACTTCAACCACTTGAAATATCATGGGAATTACA	TGCAGAAATGAACAAAAGGTTCCATCATTCCCCTACACTTCAACCACTTGAAATATCATGGGAATTACA	gi_939440090_CZHE02020156.1	6876	2	7.13073e-28		0	0	999	gi|939440090|emb|CZHE02020156.1|_IITA_Line_20156	6876	2	7.13073e-28		14	1	1	0.405405	0.594595	0	0.405405	0	0.482104	0.241052	43.7053	27.65	1	1	1	1	1	1	1	1	1	1	1	1	1	1	1	1	1	1	1	1	1	1	1	1	1	1	1	1	1	1	1	1	1	1	1	1	1	1	1	1	1	1	1	1	1	1	1	1	1	1	1	1	1	1	1	1	1	1	1	1	1	1	1	1	1	1	1	1	1	1	1	1	1	1	1
25349903|F|0-14:A>C-14:A>C	TGCAGAAATGAACACAAGGTTCCATCATTCCCCTACACTTCAACCACTTGAAATATCATGGGAATTACA	TGCAGAAATGAACACAAGGTTCCATCATTCCCCTACACTTCAACCACTTGAAATATCATGGGAATTACA	gi_939440090_CZHE02020156.1	6876	2	7.13073e-28		0	0	999	gi|939440090|emb|CZHE02020156.1|_IITA_Line_20156	6876	2	7.13073e-28	14:A>C	14	1	1	0.405405	0.594595	0	0.405405	0	0.482104	0.241052	43.7053	27.65	1	1	0	0	1	1	1	0	0	0	0	1	0	1	0	0	1	0	0	1	1	0	1	0	1	0	0	1	1	0	0	0	1	0	1	1	1	0	1	1	0	0	0	0	0	0	0	1	1	0	0	1	0	1	0	1	0	0	0	0	1	0	1	0	1	0	0	0	1	1	0	0	0	1	0
25339872|F|0--55:A>T	TGCAGAAGAATCCTTGAAAAAGAAGAAGCAGGTATATGTTTTGCATGATTTCCTCAAGGCAATGTGGTT	TGCAGAAGAATCCTTGAAAAAGAAGAAGCAGGTATATGTTTTGCATGATTTCCTCAAGGCAATGTGGTT	gi_939458908_CZHE02001338.1	44888	2	2.56467e-27	Pseudo_Chromosome_14_P1_14_P2_13	762658	1	1.15657e-25	gi|939458908|emb|CZHE02001338.1|_IITA_Line_1338	44888	2	2.56467e-27		55	1	1	0.594595	0.405405	0	0.594595	0	0.482104	0.241052	35.9158	23.7679	1	1	1	1	1	1	1	1	1	1	1	1	1	1	1	1	1	1	1	1	1	1	1	1	1	1	1	1	1	1	1	1	1	1	1	1	1	1	1	1	1	1	1	1	1	1	1	1	1	1	1	1	1	1	1	1	1	1	1	1	1	1	1	1	1	1	1	1	1	1	1	1	1	1	1
25339872|F|0-55:A>T-55:A>T	TGCAGAAGAATCCTTGAAAAAGAAGAAGCAGGTATATGTTTTGCATGATTTCCTCTAGGCAATGTGGTT	TGCAGAAGAATCCTTGAAAAAGAAGAAGCAGGTATATGTTTTGCATGATTTCCTCTAGGCAATGTGGTT	gi_939458908_CZHE02001338.1	44888	2	2.56467e-27	Pseudo_Chromosome_14_P1_14_P2_13	762658	1	1.15657e-25	gi|939458908|emb|CZHE02001338.1|_IITA_Line_1338	44888	2	2.56467e-27	55:A>T	55	1	1	0.594595	0.405405	0	0.594595	0	0.482104	0.241052	35.9158	23.7679	1	1	0	0	0	1	1	0	0	0	1	0	0	0	1	1	0	0	1	0	1	1	1	1	1	0	1	1	1	0	1	0	0	1	1	1	1	0	1	0	0	0	0	1	1	1	0	1	1	1	1	1	1	0	1	1	0	1	1	0	0	0	0	0	1	1	1	1	1	1	1	1	1	1	0
25339975|F|0--7:G>A	TGCAGAAGTTGAAATTTACAATCCAACAGCAACTCATGGCCATTTTCCGGCATCCATAATAATTGTAAA	TGCAGAAGTTGAAATTTACAATCCAACAGCAACTCATGGCCATTTTCCGGCATCCATAATAATTGTAAA	gi_939437555_CZHE02022691.1	6322	2	5.51239e-29	Pseudo_Chromosome_15_P1_15_P2_16	5779699	1	2.50354e-22	gi|939437555|emb|CZHE02022691.1|_IITA_Line_22691	6322	2	5.51239e-29		7	1	1	0.594595	0.405405	0	0.594595	0	0.482104	0.241052	66.0842	43.9464	1	1	1	1	1	1	1	1	1	1	1	1	1	1	1	1	1	1	1	1	1	1	1	1	1	1	1	1	1	1	1	1	1	1	1	1	1	1	1	1	1	1	1	1	1	1	1	1	1	1	1	1	1	1	1	1	1	1	1	1	1	1	1	1	1	1	1	1	1	1	1	1	1	1	1
25339975|F|0-7:G>A-7:G>A	TGCAGAAATTGAAATTTACAATCCAACAGCAATTCATGGCCATTTTCCGGTATCCATAATAATTGTAAA	TGCAGAAATTGAAATTTACAATCCAACAGCAATTCATGGCCATTTTCCGGTATCCATAATAATTGTAAA	gi_939437555_CZHE02022691.1	6322	2	5.51239e-29	Pseudo_Chromosome_15_P1_15_P2_16	5779699	1	2.50354e-22	gi|939437555|emb|CZHE02022691.1|_IITA_Line_22691	6322	2	5.51239e-29	7:G>A	7	1	1	0.594595	0.405405	0	0.594595	0	0.482104	0.241052	66.0842	43.9464	1	1	1	1	1	1	1	1	1	0	1	1	1	1	0	1	1	1	0	0	1	1	1	0	0	0	1	0	0	0	0	0	1	1	1	1	1	0	0	1	1	1	1	1	1	1	1	1	0	0	0	0	1	0	1	1	0	1	1	0	1	0	1	1	0	0	0	1	0	0	0	0	1	1	0
25350411|F|0--10:A>G	TGCAGCCATTAGTAGAACCCCAATGTAAAAATCAAAAGAGAAGGCATCACTGGCTTGGAAAGTTTTACA	TGCAGCCATTAGTAGAACCCCAATGTAAAAATCAAAAGAGAAGGCATCACTGGCTTGGAAAGTTTTACA	gi_939460052_CZHE02000194.1	75733	1	7.18135e-23	Pseudo_Chromosome_04_P1_4_P2_5	26131419	1	6.96077e-23	gi|939460052|emb|CZHE02000194.1|_IITA_Line_194	75733	1	7.18135e-23		10	1	0.405405	1	0	0.594595	0.405405	0.482104	0	0.241052	57.4857	61.4526	1	0	0	0	1	1	1	0	1	1	0	0	1	0	0	1	1	1	0	0	1	0	0	1	1	1	0	0	1	0	1	0	1	1	0	0	1	1	0	0	1	1	0	0	0	0	0	1	1	0	0	1	1	1	1	0	0	0	1	0	0	0	0	0	0	0	0	0	1	0	0	0	1	0	0
25350411|F|0-10:A>G-10:A>G	TGCAGCCATTGGTAGAACCCCAATGTAAAAATCAAAAGAGAAGGCATCACTGACTTGGAAAGTTCTAAT	TGCAGCCATTGGTAGAACCCCAATGTAAAAATCAAAAGAGAAGGCATCACTGACTTGGAAAGTTCTAAT	gi_939460052_CZHE02000194.1	75733	1	7.18135e-23	Pseudo_Chromosome_04_P1_4_P2_5	26131419	1	6.96077e-23	gi|939460052|emb|CZHE02000194.1|_IITA_Line_194	75733	1	7.18135e-23	10:A>G	10	1	0.405405	1	0	0.594595	0.405405	0.482104	0	0.241052	57.4857	61.4526	1	1	1	1	1	1	1	1	1	1	1	1	1	1	1	1	1	1	1	1	1	1	1	1	1	1	1	1	1	1	1	1	1	1	1	1	1	1	1	1	1	1	1	1	1	1	1	1	1	1	1	1	1	1	1	1	1	1	1	1	1	1	1	1	1	1	1	1	1	1	1	1	1	1	1
25349210|F|0--50:G>A	TGCAGTTGGATTTTATAAACCAAGAGCTTCGGATCAGTGAAATTCCCCTCGTACTGGTAAAAACTTCCA	TGCAGTTGGATTTTATAAACCAAGAGCTTCGGATCAGTGAAATTCCCCTCGTACTGGTAAAAACTTCCA	gi_939459739_CZHE02000507.1	60934	1	5.51239e-29	Pseudo_Chromosome_10_P1_10_P2_14	397248	1	1.49612e-24	gi|939459739|emb|CZHE02000507.1|_IITA_Line_507	60934	1	5.51239e-29		50	1	1	0.594595	0.405405	0	0.594595	0	0.482104	0.241052	17.2211	12.2321	1	1	1	1	1	1	1	1	1	1	1	1	1	1	1	1	1	1	1	1	1	1	1	1	1	1	1	1	1	1	1	1	1	1	1	1	1	1	1	1	1	1	1	1	1	1	1	1	1	1	1	1	1	1	1	1	1	1	1	1	1	1	1	1	1	1	1	1	1	1	1	1	1	1	1
25349210|F|0-50:G>A-50:G>A	TGCAGTTGGATTTTATAAACCAAGAGCTTCGGATCAGTGAAATTCCCCTCATACTGGTAAAAACTTCCA	TGCAGTTGGATTTTATAAACCAAGAGCTTCGGATCAGTGAAATTCCCCTCATACTGGTAAAAACTTCCA	gi_939459739_CZHE02000507.1	60934	1	5.51239e-29	Pseudo_Chromosome_10_P1_10_P2_14	397248	1	1.49612e-24	gi|939459739|emb|CZHE02000507.1|_IITA_Line_507	60934	1	5.51239e-29	50:G>A	50	1	1	0.594595	0.405405	0	0.594595	0	0.482104	0.241052	17.2211	12.2321	1	1	0	0	1	1	1	0	0	0	1	1	0	1	1	1	1	1	1	1	1	0	1	1	1	0	0	0	1	1	0	0	1	0	0	1	1	0	1	0	1	0	0	0	0	1	1	1	1	0	0	0	0	1	1	1	1	1	1	1	1	0	0	1	0	0	1	1	1	0	1	1	1	0	1
25335719|F|0--59:T>C	TGCAGTTTACCACACAAAGGTACATTTTGCAATGATCTTGTATATTTATCTCAGAAAATTTGATCATTT	TGCAGTTTACCACACAAAGGTACATTTTGCAATGATCTTGTATATTTATCTCAGAAAATTTGATCATTT	gi_939460023_CZHE02000223.1	85449	3	1.98261e-28		0	0	999	gi|939460023|emb|CZHE02000223.1|_IITA_Line_223	85449	3	1.98261e-28		59	1	1	0.405405	0.594595	0	0.405405	0	0.482104	0.241052	12.7368	6.84211	1	1	1	1	1	1	1	1	1	1	1	1	1	1	1	1	1	1	1	1	1	1	1	1	1	1	1	1	1	1	1	1	1	1	1	1	1	1	1	1	1	1	1	1	1	1	1	1	1	1	1	1	1	1	1	1	1	1	1	1	1	1	1	1	1	1	1	1	1	1	1	1	1	1	1
25335719|F|0-59:T>C-59:T>C	TGCAGTTTACCACACAAAGGTACATTTTGCAATGATCTTGTATATTTATCTCAGAAAATCTGATCATTT	TGCAGTTTACCACACAAAGGTACATTTTGCAATGATCTTGTATATTTATCTCAGAAAATCTGATCATTT	gi_939460023_CZHE02000223.1	85449	3	1.98261e-28		0	0	999	gi|939460023|emb|CZHE02000223.1|_IITA_Line_223	85449	3	1.98261e-28	59:T>C	59	1	1	0.405405	0.594595	0	0.405405	0	0.482104	0.241052	12.7368	6.84211	1	0	1	0	0	0	0	0	0	0	1	0	0	0	0	0	0	1	0	0	0	0	1	0	1	1	0	0	1	0	1	1	0	1	0	0	1	0	0	0	0	0	1	0	1	1	1	1	1	1	1	0	1	0	1	0	0	0	0	0	1	1	0	1	0	1	1	1	1	0	0	1	0	0	1
25349285|F|0--22:A>G	TGCAGGAAAAAAAAAACATGCAAACAAGAGATCATGATTTTCTTTACAGATCGGAAGAGCGGTTCAGCA	TGCAGGAAAAAAAAAACATGCAAACAAGAGATCATGATTTTCTTTAC		0	0	999		0	0	999		0	0	999		22	1	1	0.594595	0.405405	0	0.594595	0	0.482104	0.241052	34.0105	22.7895	1	1	1	1	1	1	1	1	1	1	1	1	1	1	1	1	1	1	1	1	1	1	1	1	1	1	1	1	1	1	1	1	1	1	1	1	1	1	1	1	1	1	1	1	1	1	1	1	1	1	1	1	1	1	1	1	1	1	1	1	1	1	1	1	1	1	1	1	1	1	1	1	1	1	1
25349285|F|0-22:A>G-22:A>G	TGCAGGAAAAAAAAAACATGCAGACAAGAGATCATGATTTTCTTTACAGATCGGAAGAGCGGTTCAGCA	TGCAGGAAAAAAAAAACATGCAGACAAGAGATCATGATTTTCTTTAC		0	0	999		0	0	999		0	0	999	22:A>G	22	1	1	0.594595	0.405405	0	0.594595	0	0.482104	0.241052	34.0105	22.7895	1	1	0	0	1	1	0	1	1	1	0	0	1	0	0	0	1	0	0	0	1	0	0	0	1	0	1	1	1	1	1	1	1	1	1	0	1	1	1	1	1	1	1	1	1	1	1	1	1	0	0	1	1	0	0	1	0	0	0	1	1	0	1	1	0	0	1	0	0	0	1	1	1	0	1
25349507|F|0--7:C>A	TGCAGCACCGAACCAAGGATAAGATTTCGTCCAAATTTATGAGCATATACACATATTACAGATCGGAAG	TGCAGCACCGAACCAAGGATAAGATTTCGTCCAAATTTATGAGCATATACACATATTAC		0	0	999		0	0	999		0	0	999		7	1	1	0.594595	0.405405	0	0.594595	0	0.482104	0.241052	37.6947	28.9455	1	1	1	1	1	1	1	1	1	1	1	1	1	1	1	1	1	1	1	1	1	1	1	1	1	1	1	1	1	1	1	1	1	1	1	1	1	1	1	1	1	1	1	1	1	1	1	1	1	1	1	1	1	1	1	1	1	1	1	1	1	1	1	1	1	1	1	1	1	1	1	1	1	1	1
25349507|F|0-7:C>A-7:C>A	TGCAGCAACGAACCAGGGATAAGATTTCGTCCAAATTTATGAGCATATACACATATTACAGATCGGAAG	TGCAGCAACGAACCAGGGATAAGATTTCGTCCAAATTTATGAGCATATACACATATTAC		0	0	999		0	0	999		0	0	999	7:C>A	7	1	1	0.594595	0.405405	0	0.594595	0	0.482104	0.241052	37.6947	28.9455	1	1	0	0	0	1	1	0	0	0	1	0	0	0	1	1	1	0	1	0	1	1	1	1	1	0	1	1	1	0	1	0	0	1	0	1	1	0	1	0	0	0	1	1	1	1	0	0	1	1	1	1	1	0	1	1	0	0	1	1	0	0	1	0	1	1	1	0	1	1	1	1	1	1	0
25338114|F|0--13:T>G	TGCAGGCTTTTGTTGTTTCCCTATCTTACAGATCGGAAGAGCGGTTCAGCAGGAATGCCGAGACCGATC	TGCAGGCTTTTGTTGTTTCCCTATCTTAC		0	0	999		0	0	999		0	0	999		13	1	1	0.405405	0.594595	0	0.405405	0	0.482104	0.241052	16.9579	10.9189	1	1	1	1	1	1	1	1	1	1	1	1	1	1	1	1	1	1	1	1	1	1	1	1	1	1	1	1	1	1	1	1	1	1	1	1	1	1	1	1	1	1	1	1	1	1	1	1	1	1	1	1	1	1	1	1	1	1	1	1	1	1	1	1	1	1	1	1	1	1	1	1	1	1	1
25338114|F|0-13:T>G-13:T>G	TGCAGGCTTTTGTGGTTTCCCTATCTTACAGATCGGAAGAGCGGTTCAGCAGGAATGCCGAGACCGATC	TGCAGGCTTTTGTGGTTTCCCTATCTTAC		0	0	999		0	0	999		0	0	999	13:T>G	13	1	1	0.405405	0.594595	0	0.405405	0	0.482104	0.241052	16.9579	10.9189	1	0	0	0	1	1	0	1	0	1	0	0	0	1	1	1	1	1	0	0	1	0	0	1	1	1	0	0	0	0	1	0	1	1	0	0	1	1	0	1	1	0	1	0	0	0	1	1	1	0	1	0	1	0	0	0	0	0	0	0	1	0	0	1	0	0	0	0	1	0	0	0	1	0	0
25351251|F|0--54:G>T	TGCAGCTGCACCGGCAATGAGATACGTTGTACTATCCGATGAGACATCACCCACGGCCGACACGGCCAC	TGCAGCTGCACCGGCAATGAGATACGTTGTACTATCCGATGAGACATCACCCACGGCCGACACGGCCAC	gi_939459503_CZHE02000743.1	3401	1	5.51239e-29	Pseudo_Chromosome_07_P1_7_P2_15	435946	1	2.48589e-27	gi|939459503|emb|CZHE02000743.1|_IITA_Line_743	3401	1	5.51239e-29		54	1	1	0.594595	0.405405	0	0.594595	0	0.482104	0.241052	59.4211	40.5893	1	1	1	1	1	1	1	1	1	1	1	1	1	1	1	1	1	1	1	1	1	1	1	1	1	1	1	1	1	1	1	1	1	1	1	1	1	1	1	1	1	1	1	1	1	1	1	1	1	1	1	1	1	1	1	1	1	1	1	1	1	1	1	1	1	1	1	1	1	1	1	1	1	1	1
25351251|F|0-54:G>T-54:G>T	TGCAGCTGCACCGGCAATGAGATACGTTGTACTATCCGATGAGACATCACCCACTGCCGACACGGCCAC	TGCAGCTGCACCGGCAATGAGATACGTTGTACTATCCGATGAGACATCACCCACTGCCGACACGGCCAC	gi_939459503_CZHE02000743.1	3401	1	5.51239e-29	Pseudo_Chromosome_07_P1_7_P2_15	435946	1	2.48589e-27	gi|939459503|emb|CZHE02000743.1|_IITA_Line_743	3401	1	5.51239e-29	54:G>T	54	1	1	0.594595	0.405405	0	0.594595	0	0.482104	0.241052	59.4211	40.5893	1	1	0	1	0	0	1	0	0	1	1	1	0	1	0	1	0	0	1	0	0	1	0	1	1	1	0	1	0	1	1	1	1	1	1	1	1	1	0	0	0	1	0	1	0	1	1	0	0	1	1	1	1	0	1	0	0	0	0	1	0	1	1	0	1	1	1	0	1	1	0	1	1	1	1
25352371|F|0--34:G>A	TGCAGGTACAAACATGACACATTGCTTGATAGTTGATGTTACAGATCGGAAGAGCGGTTCAGCAGGAAT	TGCAGGTACAAACATGACACATTGCTTGATAGTTGATGTTAC	gi_939459035_CZHE02001211.1	37110	1	3.85483e-12		0	0	999	gi|939459035|emb|CZHE02001211.1|_IITA_Line_1211	37110	1	3.85483e-12		34	1	1	0.405405	0.594595	0	0.405405	0	0.482104	0.241052	31.5053	20.3714	1	1	1	1	1	1	1	1	1	1	1	1	1	1	1	1	1	1	1	1	1	1	1	1	1	1	1	1	1	1	1	1	1	1	1	1	1	1	1	1	1	1	1	1	1	1	1	1	1	1	1	1	1	1	1	1	1	1	1	1	1	1	1	1	1	1	1	1	1	1	1	1	1	1	1
25352371|F|0-34:G>A-34:G>A	TGCAGGCACAAACATGACACATTGCTTGATAGTCAGTATTACAGATCGGAAGAGCGGTTCAGCAGGAAT	TGCAGGCACAAACATGACACATTGCTTGATAGTCAGTATTAC	gi_939459035_CZHE02001211.1	37110	1	3.85483e-12		0	0	999	gi|939459035|emb|CZHE02001211.1|_IITA_Line_1211	37110	1	3.85483e-12	34:G>A	34	1	1	0.405405	0.594595	0	0.405405	0	0.482104	0.241052	31.5053	20.3714	1	0	0	0	1	1	1	0	1	1	0	0	1	0	0	1	1	1	0	0	1	0	0	1	1	1	0	0	1	0	1	0	1	1	0	0	1	1	0	0	1	1	0	0	0	0	0	0	1	0	0	1	1	1	1	0	0	0	1	0	0	0	0	0	0	0	1	0	1	0	0	0	1	0	0
25330127|F|0--9:G>A	TGCAGAAACGCCAGACATGAAAACGAATCTCAAAGCATGAAACACCACCAAACCTCTCCTGCTTCTTTG	TGCAGAAACGCCAGACATGAAAACGAATCTCAAAGCATGAAACACCACCAAACCTCTCCTGCTTCTTTG	gi_939459428_CZHE02000818.1	47642	1	2.56467e-27	Pseudo_Chromosome_05_P1_5_P2_4	776050	1	8.94084e-27	gi|939459428|emb|CZHE02000818.1|_IITA_Line_818	47642	1	2.56467e-27		9	1	1	0.594595	0.405405	0	0.594595	0	0.482104	0.241052	41.0316	20.1579	0.973684	1	1	1	1	1	1	1	1	1	1	1	1	1	1	1	1	1	1	1	1	1	1	1	1	1	1	1	1	1	1	1	1	1	1	1	1	1	1	1	1	1	1	1	1	1	1	1	1	1	1	1	1	1	1	1	1	1	1	1	1	1	1	1	1	1	1	1	1	1	1	1	1	1	1
25330127|F|0-9:G>A-9:G>A	TGCAGAAACACCAGACATGAAAACGAATCTCAAAGCATGAAACACCACCAAACCTCTCCTGCTTCTTTG	TGCAGAAACACCAGACATGAAAACGAATCTCAAAGCATGAAACACCACCAAACCTCTCCTGCTTCTTTG	gi_939459428_CZHE02000818.1	47642	1	2.56467e-27	Pseudo_Chromosome_05_P1_5_P2_4	776050	1	8.94084e-27	gi|939459428|emb|CZHE02000818.1|_IITA_Line_818	47642	1	2.56467e-27	9:G>A	9	1	1	0.594595	0.405405	0	0.594595	0	0.482104	0.241052	41.0316	20.1579	0.973684	0	1	0	1	0	0	1	1	1	1	0	0	0	1	1	0	0	1	0	0	1	0	1	1	1	1	0	0	0	1	1	0	1	1	0	0	1	1	1	1	1	1	1	1	1	1	1	0	1	1	0	1	0	0	1	1	1	1	1	0	1	0	0	0	1	1	1	0	0	1	0	0	1	1
26754722|F|0--29:A>T	TGCAGAAAATCAAAGAGTGGAATATGCTTATGGATATCTCGAAGTTCTTGCAAATGTTCCAAATAGAGC	TGCAGAAAATCAAAGAGTGGAATATGCTTATGGATATCTCGAAGTTCTTGCAAATGTTCCAAATAGAGC	gi_939450349_CZHE02009897.1	10410	1	5.51239e-29	Pseudo_Chromosome_06_P1_6_P2_6	19092481	5	5.34307e-29	gi|939450349|emb|CZHE02009897.1|_IITA_Line_9897	10410	1	5.51239e-29		29	1	1	0.594595	0.405405	0	0.594595	0	0.482104	0.241052	9.45263	6.50877	0.973684	1	1	1	1	1	1	1	1	1	1	1	1	1	1	1	1	1	1	1	1	1	1	1	1	1	1	1	1	1	1	1	1	1	1	1	1	1	1	1	1	1	1	1	1	1	1	1	1	1	1	1	1	1	1	1	1	1	1	1	1	1	1	1	1	1	1	1	1	1	1	1	1	1	1
26754722|F|0-29:A>T-29:A>T	TGCAGAAAATCAAAGAGTGGAATATGCTTTTGGATATCTCGAAGTTCTTGCAAATGTTCCAAATAGAGC	TGCAGAAAATCAAAGAGTGGAATATGCTTTTGGATATCTCGAAGTTCTTGCAAATGTTCCAAATAGAGC	gi_939450349_CZHE02009897.1	10410	1	5.51239e-29	Pseudo_Chromosome_06_P1_6_P2_6	19092481	5	5.34307e-29	gi|939450349|emb|CZHE02009897.1|_IITA_Line_9897	10410	1	5.51239e-29	29:A>T	29	1	1	0.594595	0.405405	0	0.594595	0	0.482104	0.241052	9.45263	6.50877	0.973684	1	0	0	1	1	0	1	1	1	1	0	1	0	0	0	1	0	0	0	1	0	0	0	1	0	1	1	1	1	1	1	1	1	1	0	1	1	1	1	1	1	1	1	1	1	1	1	1	0	0	1	1	0	0	1	0	0	0	1	1	0	1	1	0	0	1	0	0	0	0	1	1	0	1
26754887|F|0--57:A>T	TGCAGAAATGGGTTACTTTGTCGTCGGAAGCCCAGACCATATAGTCGTCGGCGTCGGAGATGGTGAATG	TGCAGAAATGGGTTACTTTGTCGTCGGAAGCCCAGACCATATAGTCGTCGGCGTCGGAGATGGTGAATG	gi_939448525_CZHE02011721.1	6627	2	5.51239e-29	Pseudo_Chromosome_04_P1_4_P2_5	525171	1	5.34307e-29	gi|939448525|emb|CZHE02011721.1|_IITA_Line_11721	6627	2	5.51239e-29		57	1	1	0.405405	0.594595	0	0.405405	0	0.482104	0.241052	4.81053	3	0.973684	1	1	1	1	1	1	1	1	1	1	1	1	1	1	1	1	1	1	1	1	1	1	1	1	1	1	1	1	1	1	1	1	1	1	1	1	1	1	1	1	1	1	1	1	1	1	1	1	1	1	1	1	1	1	1	1	1	1	1	1	1	1	1	1	1	1	1	1	1	1	1	1	1	1
26754887|F|0-57:A>T-57:A>T	TGCAGAAATGGGTTACTTTGTCGTCGGAAGCCCAGACCATATAGTCGTCGGCGTCGGTGATGGTGAATG	TGCAGAAATGGGTTACTTTGTCGTCGGAAGCCCAGACCATATAGTCGTCGGCGTCGGTGATGGTGAATG	gi_939448525_CZHE02011721.1	6627	2	5.51239e-29	Pseudo_Chromosome_04_P1_4_P2_5	525171	1	5.34307e-29	gi|939448525|emb|CZHE02011721.1|_IITA_Line_11721	6627	2	5.51239e-29	57:A>T	57	1	1	0.405405	0.594595	0	0.405405	0	0.482104	0.241052	4.81053	3	0.973684	0	1	0	0	0	0	1	0	0	0	0	0	0	1	0	0	0	1	1	0	0	0	1	1	1	0	1	1	1	1	1	0	0	0	1	0	0	1	0	0	0	0	0	0	1	0	0	1	1	0	1	0	1	0	0	1	0	0	1	0	1	0	0	1	1	0	0	1	1	1	1	0	0	1
25339960|F|0--56:C>A	TGCAGAAGTATTGAGAGCACAATGACCATCAATGTTTGCAGTATTACCAATTGGCACATCACTGAAGCT	TGCAGAAGTATTGAGAGCACAATGACCATCAATGTTTGCAGTATTACCAATTGGCACATCACTGAAGCT	gi_939448406_CZHE02011840.1	2720	2	5.51239e-29	Pseudo_Chromosome_06_P1_6_P2_6	11838750	1	5.34307e-29	gi|939448406|emb|CZHE02011840.1|_IITA_Line_11840	2720	2	5.51239e-29		56	1	1	0.594595	0.405405	0	0.594595	0	0.482104	0.241052	48.1579	26.9298	0.973684	1	1	1	1	1	1	1	1	1	1	1	1	1	1	1	1	1	1	1	1	1	1	1	1	1	1	1	1	1	1	1	1	1	1	1	1	1	1	1	1	1	1	1	1	1	1	1	1	1	1	1	1	1	1	1	1	1	1	1	1	1	1	1	1	1	1	1	1	1	1	1	1	1	1
25339960|F|0-56:C>A-56:C>A	TGCAGAAGTATTGAGAGCACAATGACCATCAATGTTTGCAGTATTACCAATTGGCAAATCACTGAAGCT	TGCAGAAGTATTGAGAGCACAATGACCATCAATGTTTGCAGTATTACCAATTGGCAAATCACTGAAGCT	gi_939448406_CZHE02011840.1	2720	2	5.51239e-29	Pseudo_Chromosome_06_P1_6_P2_6	11838750	1	5.34307e-29	gi|939448406|emb|CZHE02011840.1|_IITA_Line_11840	2720	2	5.51239e-29	56:C>A	56	1	1	0.594595	0.405405	0	0.594595	0	0.482104	0.241052	48.1579	26.9298	0.973684	1	0	0	1	1	0	1	1	1	0	0	1	0	0	0	1	0	0	0	1	0	0	0	1	0	1	1	1	1	1	1	1	1	1	0	1	1	1	1	1	1	1	1	1	1	1	1	1	0	0	1	1	0	0	1	1	0	0	1	1	0	1	1	0	0	1	0	0	0	0	1	1	0	1
25331381|F|0--27:G>T	TGCAGATACTTTATCATCTTTCTCCTTGGGCTTGGGTGATATAATCTCAACCTTTCTCTTACTCTTCTT	TGCAGATACTTTATCATCTTTCTCCTTGGGCTTGGGTGATATAATCTCAACCTTTCTCTTACTCTTCTT	gi_939457935_CZHE02002311.1	15521	1	5.51239e-29	Pseudo_Chromosome_12_P1_12_P2_19	1501605	1	2.48589e-27	gi|939457935|emb|CZHE02002311.1|_IITA_Line_2311	15521	1	5.51239e-29		27	1	1	0.594595	0.405405	0	0.594595	0	0.482104	0.241052	11.821	8.125	0.973684	1	1	1	1	1	1	1	1	1	1	1	1	1	1	1	1	1	1	1	1	1	1	1	1	1	1	1	1	1	1	1	1	1	1	1	1	1	1	1	1	1	1	1	1	1	1	1	1	1	1	1	1	1	1	1	1	1	1	1	1	1	1	1	1	1	1	1	1	1	1	1	1	1	1
25331381|F|0-27:G>T-27:G>T	TGCAGATACTTTATCATCTTTCTCCTTTGGCTTGGGTGATATAATCTCAACCTTTCTCTTACTCTTCTT	TGCAGATACTTTATCATCTTTCTCCTTTGGCTTGGGTGATATAATCTCAACCTTTCTCTTACTCTTCTT	gi_939457935_CZHE02002311.1	15521	1	5.51239e-29	Pseudo_Chromosome_12_P1_12_P2_19	1501605	1	2.48589e-27	gi|939457935|emb|CZHE02002311.1|_IITA_Line_2311	15521	1	5.51239e-29	27:G>T	27	1	1	0.594595	0.405405	0	0.594595	0	0.482104	0.241052	11.821	8.125	0.973684	1	0	1	0	1	0	0	1	0	1	1	1	0	1	1	1	0	1	1	1	1	1	1	1	1	1	1	1	1	1	0	1	1	1	1	0	1	0	1	0	1	0	0	0	1	0	1	1	0	0	0	1	1	0	0	0	1	0	0	0	1	0	1	0	1	1	0	0	0	1	1	0	1	1
25331518|F|0--32:C>T	TGCAGATCGGATGGAGTGGATTGAGAAAATTACAGGAGTTATAGCCTCACTTTTGAATTCTAATTATGT	TGCAGATCGGATGGAGTGGATTGAGAAAATTACAGGAGTTATAGCCTCACTTTTGAATTCTAATTATGT	gi_939443766_CZHE02016480.1	9885	3	5.51239e-29	Pseudo_Chromosome_08_P1_8_P2_11	2669033	1	5.34307e-29	gi|939443766|emb|CZHE02016480.1|_IITA_Line_16480	9885	3	5.51239e-29		32	1	1	0.594595	0.405405	0	0.594595	0	0.482104	0.241052	33.0105	8.49091	0.973684	1	1	1	1	1	1	1	1	1	1	1	1	1	1	1	1	1	1	1	1	1	1	1	1	1	1	1	1	1	1	1	1	1	1	1	1	1	1	1	1	1	1	1	1	1	1	1	1	1	1	1	1	1	1	1	1	1	1	1	1	1	1	1	1	1	1	1	1	1	1	1	1	1	1
25331518|F|0-32:C>T-32:C>T	TGCAGATCGGATGGAGTGGATTGAGAAAATTATCTGAGTTATAGCCTCACTTTTGAATTCTAATTATGT	TGCAGATCGGATGGAGTGGATTGAGAAAATTATCTGAGTTATAGCCTCACTTTTGAATTCTAATTATGT	gi_939443766_CZHE02016480.1	9885	3	5.51239e-29	Pseudo_Chromosome_08_P1_8_P2_11	2669033	1	5.34307e-29	gi|939443766|emb|CZHE02016480.1|_IITA_Line_16480	9885	3	5.51239e-29	32:C>T	32	1	1	0.594595	0.405405	0	0.594595	0	0.482104	0.241052	33.0105	8.49091	0.973684	1	1	0	1	0	1	0	1	0	1	1	0	1	1	0	0	1	1	1	1	1	1	0	1	1	1	0	0	1	0	0	1	0	1	1	1	0	1	0	0	1	1	0	1	1	1	0	1	0	1	1	0	1	0	0	1	1	1	1	1	0	0	0	0	1	0	1	1	0	0	1	1	1	0
26756892|F|0--22:A>T	TGCAGCATTCTCGGCCTCTAACATTGCGATTTCCTTCTCAAGATCTGAAATAATTTTTTGTGTCGCTGA	TGCAGCATTCTCGGCCTCTAACATTGCGATTTCCTTCTCAAGATCTGAAATAATTTTTTGTGTCGCTGA	gi_939456749_CZHE02003497.1	6574	1	2.56467e-27	Pseudo_Chromosome_00_All_unmapped_scaffolds	18993686	1	6.9117e-28	gi|939456749|emb|CZHE02003497.1|_IITA_Line_3497	6574	1	2.56467e-27		22	1	1	0.594595	0.405405	0	0.594595	0	0.482104	0.241052	8.10526	6.14815	0.973684	1	1	1	1	1	1	1	1	1	1	1	1	1	1	1	1	1	1	1	1	1	1	1	1	1	1	1	1	1	1	1	1	1	1	1	1	1	1	1	1	1	1	1	1	1	1	1	1	1	1	1	1	1	1	1	1	1	1	1	1	1	1	1	1	1	1	1	1	1	1	1	1	1	1
26756892|F|0-22:A>T-22:A>T	TGCAGCATTCTCGGCCTCTAACTTTGCGATTTCCTTCTCAAGATCTGAAATAATTTTTTGTGTCGCTGA	TGCAGCATTCTCGGCCTCTAACTTTGCGATTTCCTTCTCAAGATCTGAAATAATTTTTTGTGTCGCTGA	gi_939456749_CZHE02003497.1	6574	1	2.56467e-27	Pseudo_Chromosome_00_All_unmapped_scaffolds	18993686	1	6.9117e-28	gi|939456749|emb|CZHE02003497.1|_IITA_Line_3497	6574	1	2.56467e-27	22:A>T	22	1	1	0.594595	0.405405	0	0.594595	0	0.482104	0.241052	8.10526	6.14815	0.973684	1	0	0	0	1	1	0	0	0	1	0	0	0	1	1	1	0	1	0	1	1	1	1	1	0	1	1	1	0	1	0	0	1	0	1	1	0	1	0	0	0	1	1	1	1	0	0	1	1	1	1	1	0	1	1	0	0	1	1	0	0	1	0	1	1	1	0	1	1	1	1	1	1	0
25342681|F|0--50:T>C	TGCAGTCACTGCACCACAAGATTTCACTCAGGCCACTAGTACACATGCCATGGCACAAGACTACAGGAG	TGCAGTCACTGCACCACAAGATTTCACTCAGGCCACTAGTACACATGCCATGGCACAAGACTACAGGAG	gi_939458352_CZHE02001894.1	43414	1	5.51239e-29		0	0	999	gi|939458352|emb|CZHE02001894.1|_IITA_Line_1894	43414	1	5.51239e-29		50	1	0.594595	1	0	0.405405	0.594595	0.482104	0	0.241052	31.8909	36.5895	0.973684	1	1	0	0	0	1	1	1	0	1	1	1	1	1	1	0	1	0	1	0	1	1	0	1	0	0	1	0	0	0	1	1	0	0	0	1	0	1	1	1	1	0	0	1	1	0	0	1	0	0	1	0	1	1	0	0	0	1	1	1	1	0	1	1	1	1	1	1	1	1	1	0	1	0
25342681|F|0-50:T>C-50:T>C	TGCAGTCACTGCACCACAAGATTTCACTCAGGCCACTAGTACACATGCCACGGCACAAGACTACAGGAG	TGCAGTCACTGCACCACAAGATTTCACTCAGGCCACTAGTACACATGCCACGGCACAAGACTACAGGAG	gi_939458352_CZHE02001894.1	43414	1	5.51239e-29		0	0	999	gi|939458352|emb|CZHE02001894.1|_IITA_Line_1894	43414	1	5.51239e-29	50:T>C	50	1	0.594595	1	0	0.405405	0.594595	0.482104	0	0.241052	31.8909	36.5895	0.973684	1	1	1	1	1	1	1	1	1	1	1	1	1	1	1	1	1	1	1	1	1	1	1	1	1	1	1	1	1	1	1	1	1	1	1	1	1	1	1	1	1	1	1	1	1	1	1	1	1	1	1	1	1	1	1	1	1	1	1	1	1	1	1	1	1	1	1	1	1	1	1	1	1	1
26761237|F|0--5:T>A	TGCAGTGGAAGGTCCCAAATCAAAATAATTACAGATCGGAAGAGCGGTTCAGCAGGAATGCCGAGACCG	TGCAGTGGAAGGTCCCAAATCAAAATAATTAC		0	0	999	Pseudo_Chromosome_09_P1_9_P2_3	887134	1	1.45433e-08		0	0	999		5	1	1	0.594595	0.405405	0	0.594595	0	0.482104	0.241052	34.1263	21.3571	0.973684	1	1	1	1	1	1	1	1	1	1	1	1	1	1	1	1	1	1	1	1	1	1	1	1	1	1	1	1	1	1	1	1	1	1	1	1	1	1	1	1	1	1	1	1	1	1	1	1	1	1	1	1	1	1	1	1	1	1	1	1	1	1	1	1	1	1	1	1	1	1	1	1	1	1
26761237|F|0-5:T>A-5:T>A	TGCAGAGGAAGGTCCCAAATCAAAATAATTACAGATCGGAAGAGCGGTTCAGCAGGAATGCCGAGACCG	TGCAGAGGAAGGTCCCAAATCAAAATAATTAC		0	0	999	Pseudo_Chromosome_09_P1_9_P2_3	887134	1	1.45433e-08		0	0	999	5:T>A	5	1	1	0.594595	0.405405	0	0.594595	0	0.482104	0.241052	34.1263	21.3571	0.973684	1	0	0	1	1	0	0	1	0	0	0	1	1	1	1	1	1	0	1	1	1	1	1	0	0	0	1	0	0	1	1	0	0	1	1	0	0	1	0	0	0	1	1	1	0	1	1	1	1	0	1	0	1	1	0	1	1	1	0	1	1	0	1	1	1	1	0	1	1	0	0	1	1	0
26766149|F|0--14:C>A	TGCAGTCTCCCTCTCTTTTTTCTCTCATTCTCTCCGTTATTTTTACAGATCGGAAGAGCGGTTCAGCAG	TGCAGTCTCCCTCTCTTTTTTCTCTCATTCTCTCCGTTATTTTTAC	gi_939450460_CZHE02009786.1	11794	2	6.05169e-16	Pseudo_Chromosome_00_All_unmapped_scaffolds	80597583	1	2.1245e-10	gi|939450460|emb|CZHE02009786.1|_IITA_Line_9786	11794	2	6.05169e-16		14	1	1	0.594595	0.405405	0	0.594595	0	0.482104	0.241052	23.6211	12.1818	0.973684	1	1	1	1	1	1	1	1	1	1	1	1	1	1	1	1	1	1	1	1	1	1	1	1	1	1	1	1	1	1	1	1	1	1	1	1	1	1	1	1	1	1	1	1	1	1	1	1	1	1	1	1	1	1	1	1	1	1	1	1	1	1	1	1	1	1	1	1	1	1	1	1	1	1
26766149|F|0-14:C>A-14:C>A	TGCAGTCTCCCTCTATTTTTTCTCTCATTCTCTCCGTTATTTTTACAGATCGGAAGAGCGGTTCAGCAG	TGCAGTCTCCCTCTATTTTTTCTCTCATTCTCTCCGTTATTTTTAC	gi_939450460_CZHE02009786.1	11794	2	6.05169e-16	Pseudo_Chromosome_00_All_unmapped_scaffolds	80597583	1	2.1245e-10	gi|939450460|emb|CZHE02009786.1|_IITA_Line_9786	11794	2	6.05169e-16	14:C>A	14	1	1	0.594595	0.405405	0	0.594595	0	0.482104	0.241052	23.6211	12.1818	0.973684	1	1	0	0	0	0	1	1	1	1	0	0	1	1	1	1	0	0	1	0	0	0	1	1	0	1	1	1	0	0	1	0	1	0	1	1	1	1	1	0	1	1	1	0	1	1	0	0	0	1	0	1	0	1	1	1	1	0	0	0	0	1	1	1	0	1	0	1	1	0	1	1	1	1
25348389|F|0--66:C>A	TGCAGAATTCATTTGAACTCAGCTTTTTTATTTGGATTTGGGTAATTAGATTTCTGAAACTCATTACTT	TGCAGAATTCATTTGAACTCAGCTTTTTTATTTGGATTTGGGTAATTAGATTTCTGAAACTCATTACTT	gi_939459849_CZHE02000397.1	28863	1	5.51239e-29	Pseudo_Chromosome_18_P1_18_P2_7	1097164	1	1.15657e-25	gi|939459849|emb|CZHE02000397.1|_IITA_Line_397	28863	1	5.51239e-29		66	1	1	0.405405	0.594595	0	0.405405	0	0.482104	0.241052	51.4526	5.31579	0.973684	1	1	1	1	1	1	1	1	1	1	1	1	1	1	1	1	1	1	1	1	1	1	1	1	1	1	1	1	1	1	1	1	1	1	1	1	1	1	1	1	1	1	1	1	1	1	1	1	1	1	1	1	1	1	1	1	1	1	1	1	1	1	1	1	1	1	1	1	1	1	1	1	1	1
25348389|F|0-66:C>A-66:C>A	TGCAGAATTCATTTGAACTCAGCTTTTTTATTTGGATTTGGGTAATTAGATTTCTGAAACTCATTAATT	TGCAGAATTCATTTGAACTCAGCTTTTTTATTTGGATTTGGGTAATTAGATTTCTGAAACTCATTAATT	gi_939459849_CZHE02000397.1	28863	1	5.51239e-29	Pseudo_Chromosome_18_P1_18_P2_7	1097164	1	1.15657e-25	gi|939459849|emb|CZHE02000397.1|_IITA_Line_397	28863	1	5.51239e-29	66:C>A	66	1	1	0.405405	0.594595	0	0.405405	0	0.482104	0.241052	51.4526	5.31579	0.973684	1	0	0	0	0	0	0	0	0	1	0	1	0	1	0	1	0	1	0	0	1	0	1	1	1	0	1	0	0	0	1	0	0	0	0	1	0	1	1	0	1	0	0	1	1	1	0	0	1	0	0	0	1	1	0	1	0	1	1	1	0	0	0	1	0	0	1	0	1	0	1	0	0	0
25351083|F|0--29:A>T	TGCAGAGAACCAAGCCGAGATAGTTGTGAAGGAATAGTGCCATTACAGATCGGAAGAGCGGTTCAGCAG	TGCAGAGAACCAAGCCGAGATAGTTGTGAAGGAATAGTGCCATTAC	gi_939456283_CZHE02003963.1	8830	3	6.05169e-16	Pseudo_Chromosome_14_P1_14_P2_13	7870448	1	2.74821e-09	gi|939456283|emb|CZHE02003963.1|_IITA_Line_3963	8830	3	6.05169e-16		29	1	1	0.594595	0.405405	0	0.594595	0	0.482104	0.241052	29.7263	18.4074	0.973684	1	1	1	1	1	1	1	1	1	1	1	1	1	1	1	1	1	1	1	1	1	1	1	1	1	1	1	1	1	1	1	1	1	1	1	1	1	1	1	1	1	1	1	1	1	1	1	1	1	1	1	1	1	1	1	1	1	1	1	1	1	1	1	1	1	1	1	1	1	1	1	1	1	1
25351083|F|0-29:A>T-29:A>T	TGCAGAGAACCAAGCCGAGATAGTTGTGATGGAATACTGCCATTACAGATCGGAAGAGCGGTTCAGCAG	TGCAGAGAACCAAGCCGAGATAGTTGTGATGGAATACTGCCATTAC	gi_939456283_CZHE02003963.1	8830	3	6.05169e-16	Pseudo_Chromosome_14_P1_14_P2_13	7870448	1	2.74821e-09	gi|939456283|emb|CZHE02003963.1|_IITA_Line_3963	8830	3	6.05169e-16	29:A>T	29	1	1	0.594595	0.405405	0	0.594595	0	0.482104	0.241052	29.7263	18.4074	0.973684	1	0	0	0	1	1	0	1	1	1	0	1	0	1	1	0	0	1	0	1	1	1	1	1	1	1	0	1	0	1	1	0	1	1	1	1	1	1	0	0	0	0	1	1	1	0	1	0	1	1	1	1	0	0	1	0	1	1	0	0	1	0	0	0	1	1	1	1	0	1	0	1	0	0
25351758|F|0--11:G>T	TGCAGTGCCTTGGCAATGGATGCGTCATAACTGTTGTTACAGATCGGAAGAGCGGTTCAGCAGGAATGC	TGCAGTGCCTTGGCAATGGATGCGTCATAACTGTTGTTAC	gi_939446764_CZHE02013482.1	1564	2	9.52699e-13		0	0	999	gi|939446764|emb|CZHE02013482.1|_IITA_Line_13482	1564	2	9.52699e-13		11	1	1	0.594595	0.405405	0	0.594595	0	0.482104	0.241052	88.8105	19.4821	0.973684	1	1	1	1	1	1	1	1	1	1	1	1	1	1	1	1	1	1	1	1	1	1	1	1	1	1	1	1	1	1	1	1	1	1	1	1	1	1	1	1	1	1	1	1	1	1	1	1	1	1	1	1	1	1	1	1	1	1	1	1	1	1	1	1	1	1	1	1	1	1	1	1	1	1
25351758|F|0-11:G>T-11:G>T	TGCAGTGCCTCTGCAATGGAGGCTCCATAACTGTTGTTACAGATCGGAAGAGCGGTTCAGCAGGAATGC	TGCAGTGCCTCTGCAATGGAGGCTCCATAACTGTTGTTAC	gi_939446764_CZHE02013482.1	1564	2	9.52699e-13		0	0	999	gi|939446764|emb|CZHE02013482.1|_IITA_Line_13482	1564	2	9.52699e-13	11:G>T	11	1	1	0.594595	0.405405	0	0.594595	0	0.482104	0.241052	88.8105	19.4821	0.973684	1	0	0	1	1	0	0	0	0	0	1	0	1	1	0	0	1	1	0	1	1	1	0	1	1	1	0	0	1	1	1	1	0	0	1	0	0	0	0	1	0	1	1	1	1	1	1	1	1	1	0	0	0	0	0	1	0	1	1	1	0	1	1	1	1	0	0	1	1	1	1	1	1	1
26764774|F|0--8:G>C	TGCAGTTAGAAAATCTTTAGTTTTGATGATTACAGATCGGAAGAGCGGTTCAGCAGGAATGCCGAGACC	TGCAGTTAGAAAATCTTTAGTTTTGATGATTAC	gi_939457545_CZHE02002701.1	21319	1	4.63612e-09		0	0	999	gi|939457545|emb|CZHE02002701.1|_IITA_Line_2701	21319	1	4.63612e-09		8	1	0.594595	1	0	0.405405	0.594595	0.482104	0	0.241052	16.5179	11.7634	0.972222	1	0	0	1	1	0	0	0	0	0	0	0	1	1	0	0	1	1	0	1	1	1	0	1	1	1	1	0	1	1	1	1	0	0	1	0	0	0	0	1	1	1	0	1	1	1	0	1	1	1	0	0	0	1	0	1	0	1	1	1	0	1	1	1	1	0	0	1	1	1	1	1	1	1
26764774|F|0-8:G>C-8:G>C	TGCAGTTACAAAATCTTTAGTTTTGATGATTACAGATCGGAAGAGCGGTTCAGCAGGAATGCCGAGACC	TGCAGTTACAAAATCTTTAGTTTTGATGATTAC	gi_939457545_CZHE02002701.1	21319	1	4.63612e-09		0	0	999	gi|939457545|emb|CZHE02002701.1|_IITA_Line_2701	21319	1	4.63612e-09	8:G>C	8	1	0.594595	1	0	0.405405	0.594595	0.482104	0	0.241052	16.5179	11.7634	0.972222	1	1	1	1	1	1	1	1	1	1	1	1	1	1	1	1	1	1	1	1	1	1	1	1	1	1	1	1	1	1	1	1	1	1	1	1	1	1	1	1	1	1	1	1	1	1	1	1	1	1	1	1	1	1	1	1	1	1	1	1	1	1	1	1	1	1	1	1	1	1	1	1	1	1
26759573|F|0--25:C>T	TGCAGTTCAGTGTTTGATGAATATGCATCACAGCAAGAATTACAACCATAAAAAAGCGCAATTCCAGAA	TGCAGTTCAGTGTTTGATGAATATGCATCACAGCAAGAATTACAACCATAAAAAAGCGCAATTCCAGAA	gi_939435613_CZHE02024633.1	2424	1	5.51239e-29		0	0	999	gi|939435613|emb|CZHE02024633.1|_IITA_Line_24633	2424	1	5.51239e-29		25	1	1	0.405405	0.594595	0	0.405405	0	0.482104	0.241052	16.6737	2.97297	0.947368	1	1	1	1	1	1	1	1	1	1	1	1	1	1	1	1	1	1	1	1	1	1	1	1	1	1	1	1	1	1	1	1	1	1	1	1	1	1	1	1	1	1	1	1	1	1	1	1	1	1	1	1	1	1	1	1	1	1	1	1	1	1	1	1	1	1	1	1	1	1	1	1	1	1
26759573|F|0-25:C>T-25:C>T	TGCAGTTCAGTGTTTGATGAATATGTATCACAGCAAGAATTACAACCATAAAAAAGCGCAATTCCAGAA	TGCAGTTCAGTGTTTGATGAATATGTATCACAGCAAGAATTACAACCATAAAAAAGCGCAATTCCAGAA	gi_939435613_CZHE02024633.1	2424	1	5.51239e-29		0	0	999	gi|939435613|emb|CZHE02024633.1|_IITA_Line_24633	2424	1	5.51239e-29	25:C>T	25	1	1	0.405405	0.594595	0	0.405405	0	0.482104	0.241052	16.6737	2.97297	0.947368	0	0	0	0	1	0	0	0	0	1	0	0	0	1	1	0	1	0	0	1	0	0	0	1	0	1	0	0	1	1	0	0	0	1	0	1	0	0	1	0	1	1	1	1	0	1	0	1	0	1	0	0	0	0	1	0	0	1	0	1	1	1	1	0	0	1	0	1	0	1	0	0	0	1
25351665|F|0--27:T>C	TGCAGTCAACTCTCATGCAAGTGACAATGATCTCCGTTCCATTGTTGATGGAATCATGGCACACTATGA	TGCAGTCAACTCTCATGCAAGTGACAATGATCTCCGTTCCATTGTTGATGGAATCATGGCACACTATGA	gi_939434558_CZHE02025688.1	2039	4	5.51239e-29	Pseudo_Chromosome_07_P1_7_P2_15	10052812	3	5.34307e-29	gi|939434558|emb|CZHE02025688.1|_IITA_Line_25688	2039	4	5.51239e-29		27	1	1	0.594595	0.405405	0	0.594595	0	0.482104	0.241052	125.232	35.3585	0.947368	1	1	1	1	1	1	1	1	1	1	1	1	1	1	1	1	1	1	1	1	1	1	1	1	1	1	1	1	1	1	1	1	1	1	1	1	1	1	1	1	1	1	1	1	1	1	1	1	1	1	1	1	1	1	1	1	1	1	1	1	1	1	1	1	1	1	1	1	1	1	1	1	1	1
25351665|F|0-27:T>C-27:T>C	TGCAGTCAACTCTCATGCAAGTGACAACGATCTCCGTTCCATTGTTGATGGAATCATGGTACACTATGA	TGCAGTCAACTCTCATGCAAGTGACAACGATCTCCGTTCCATTGTTGATGGAATCATGGTACACTATGA	gi_939434558_CZHE02025688.1	2039	4	5.51239e-29	Pseudo_Chromosome_07_P1_7_P2_15	10052812	3	5.34307e-29	gi|939434558|emb|CZHE02025688.1|_IITA_Line_25688	2039	4	5.51239e-29	27:T>C	27	1	1	0.594595	0.405405	0	0.594595	0	0.482104	0.241052	125.232	35.3585	0.947368	1	0	0	1	1	1	0	1	0	0	1	1	1	1	0	0	1	1	0	1	0	1	1	0	1	1	1	1	0	1	1	0	0	0	0	0	0	0	0	1	1	0	1	0	1	1	1	0	0	0	0	0	1	1	1	1	1	1	1	1	1	0	1	1	0	1	1	1	1	1	1	0	1	0
26757008|F|0--15:T>C	TGCAGCCATCAAATCTTCATATTTTCCAGTTGCAGCATTATAACCAAACTTCAAGTTATCATTGGACAA	TGCAGCCATCAAATCTTCATATTTTCCAGTTGCAGCATTATAACCAAACTTCAAGTTATCATTGGACAA	gi_939449281_CZHE02010965.1	4891	1	1.19322e-25	Pseudo_Chromosome_04_P1_4_P2_5	14338217	1	2.48589e-27	gi|939449281|emb|CZHE02010965.1|_IITA_Line_10965	4891	1	1.19322e-25		15	1	1	0.594595	0.405405	0	0.594595	0	0.482104	0.241052	37.7263	6.88889	0.921053	1	1	1	1	1	1	1	1	1	1	1	1	1	1	1	1	1	1	1	1	1	1	1	1	1	1	1	1	1	1	1	1	1	1	1	1	1	1	1	1	1	1	1	1	1	1	1	1	1	1	1	1	1	1	1	1	1	1	1	1	1	1	1	1	1	1	1	1	1	1	1	1	1	1
26757008|F|0-15:T>C-15:T>C	TGCAGCCATCAAATCCTCATATTTTCCAGTTGCAGCATTATAACCAAACTTCAAGTTATCATTGGACAA	TGCAGCCATCAAATCCTCATATTTTCCAGTTGCAGCATTATAACCAAACTTCAAGTTATCATTGGACAA	gi_939449281_CZHE02010965.1	4891	1	1.19322e-25	Pseudo_Chromosome_04_P1_4_P2_5	14338217	1	2.48589e-27	gi|939449281|emb|CZHE02010965.1|_IITA_Line_10965	4891	1	1.19322e-25	15:T>C	15	1	1	0.594595	0.405405	0	0.594595	0	0.482104	0.241052	37.7263	6.88889	0.921053	0	0	1	1	1	0	0	1	0	0	1	0	1	1	1	0	0	1	0	1	1	0	1	1	0	1	1	1	1	1	1	1	0	1	0	1	0	1	1	0	1	0	0	1	1	1	0	1	0	1	1	0	0	0	0	1	1	1	1	1	1	0	0	1	1	1	0	1	1	1	0	0	0	1
26757961|F|0--6:C>G	TGCAGGCAAGTGGAACATCAGTGGTAATCCATGTACTGGTTGGGCCATTGACTCAACCGACTTCGAAAA	TGCAGGCAAGTGGAACATCAGTGGTAATCCATGTACTGGTTGGGCCATTGACTCAACCGACTTCGAAAA	gi_939428380_CZHE02031866.1	2418	2	5.51239e-29	Pseudo_Chromosome_19_P1_19_P2_23	2933373	1	5.34307e-29	gi|939428380|emb|CZHE02031866.1|_IITA_Line_31866	2418	2	5.51239e-29		6	1	1	0.594595	0.405405	0	0.594595	0	0.482104	0.241052	8.51579	2.34545	0.921053	1	1	1	1	1	1	1	1	1	1	1	1	1	1	1	1	1	1	1	1	1	1	1	1	1	1	1	1	1	1	1	1	1	1	1	1	1	1	1	1	1	1	1	1	1	1	1	1	1	1	1	1	1	1	1	1	1	1	1	1	1	1	1	1	1	1	1	1	1	1	1	1	1	1
26757961|F|0-6:C>G-6:C>G	TGCAGGGAAGTGGAACATCAGTGGTAATCCATGTACTGGTTGGGCCATTGACTCAACCGACTTCGAAAA	TGCAGGGAAGTGGAACATCAGTGGTAATCCATGTACTGGTTGGGCCATTGACTCAACCGACTTCGAAAA	gi_939428380_CZHE02031866.1	2418	2	5.51239e-29	Pseudo_Chromosome_19_P1_19_P2_23	2933373	1	5.34307e-29	gi|939428380|emb|CZHE02031866.1|_IITA_Line_31866	2418	2	5.51239e-29	6:C>G	6	1	1	0.594595	0.405405	0	0.594595	0	0.482104	0.241052	8.51579	2.34545	0.921053	1	0	0	1	1	1	1	1	0	0	0	1	1	1	1	1	1	1	1	1	1	1	1	0	0	0	1	0	0	1	1	0	0	1	1	0	0	1	0	0	0	1	1	0	0	1	1	1	0	0	1	0	1	1	1	1	1	0	0	1	0	0	1	1	1	1	0	1	1	0	0	1	1	0
25352200|F|0--58:T>C	TGCAGTAGCTAGATGAAACAGTGGAGAGTTCTTGATGGCCTCTCCATTCTTGGAATGTTTTACAGATCG	TGCAGTAGCTAGATGAAACAGTGGAGAGTTCTTGATGGCCTCTCCATTCTTGGAATGTTTTAC	gi_939451182_CZHE02009064.1	3517	1	3.70638e-25	Pseudo_Chromosome_10_P1_10_P2_14	6979668	1	1.67144e-23	gi|939451182|emb|CZHE02009064.1|_IITA_Line_9064	3517	1	3.70638e-25		58	1	1	0.594595	0.405405	0	0.594595	0	0.482104	0.241052	126.779	35	0.921053	1	1	1	1	1	1	1	1	1	1	1	1	1	1	1	1	1	1	1	1	1	1	1	1	1	1	1	1	1	1	1	1	1	1	1	1	1	1	1	1	1	1	1	1	1	1	1	1	1	1	1	1	1	1	1	1	1	1	1	1	1	1	1	1	1	1	1	1	1	1	1	1	1	1
25352200|F|0-58:T>C-58:T>C	TGCAGTAGCTAGATGAAACAGTGGAGAGTTCTTGATGGCCTCTCCATTCTTGGAATGTCTTACAGATCG	TGCAGTAGCTAGATGAAACAGTGGAGAGTTCTTGATGGCCTCTCCATTCTTGGAATGTCTTAC	gi_939451182_CZHE02009064.1	3517	1	3.70638e-25	Pseudo_Chromosome_10_P1_10_P2_14	6979668	1	1.67144e-23	gi|939451182|emb|CZHE02009064.1|_IITA_Line_9064	3517	1	3.70638e-25	58:T>C	58	1	1	0.594595	0.405405	0	0.594595	0	0.482104	0.241052	126.779	35	0.921053	0	1	0	1	0	1	1	0	1	0	0	1	1	1	0	1	0	0	1	1	1	1	0	1	1	0	1	1	0	0	1	1	1	0	1	1	1	0	1	1	1	0	0	1	1	1	0	1	0	0	0	0	1	0	0	1	1	1	1	1	0	0	1	0	0	1	1	1	1	0	1	1	0	1
25332198|F|0--6:A>T	TGCAGCAGCAGCAGCATATGTATGAATGTTTTCTAGGGTTTATCATGCTCTTCCTGATGGCTAAGGTAT	TGCAGCAGCAGCAGCATATGTATGAATGTTTTCTAGGGTTTATCATGCTCTTCCTGATGGCTAAGGTAT	gi_939455109_CZHE02005137.1	5320	2	5.51239e-29	Pseudo_Chromosome_20_P1_20_P2_17	7452838	1	1.94909e-18	gi|939455109|emb|CZHE02005137.1|_IITA_Line_5137	5320	2	5.51239e-29		6	1	1	0.594595	0.405405	0	0.594595	0	0.482104	0.241052	12.221	3.34545	0.815789	1	1	1	1	1	1	1	1	1	1	1	1	1	1	1	1	1	1	1	1	1	1	1	1	1	1	1	1	1	1	1	1	1	1	1	1	1	1	1	1	1	1	1	1	1	1	1	1	1	1	1	1	1	1	1	1	1	1	1	1	1	1	1	1	1	1	1	1	1	1	1	1	1	1
25332198|F|0-6:A>T-6:A>T	TGCAGCTGCAGCAGCATATGTATGAATGTTTTCTAGGGTTTATCATGCTCTTCCTGATGGCTAAGGTAT	TGCAGCTGCAGCAGCATATGTATGAATGTTTTCTAGGGTTTATCATGCTCTTCCTGATGGCTAAGGTAT	gi_939455109_CZHE02005137.1	5320	2	5.51239e-29	Pseudo_Chromosome_20_P1_20_P2_17	7452838	1	1.94909e-18	gi|939455109|emb|CZHE02005137.1|_IITA_Line_5137	5320	2	5.51239e-29	6:A>T	6	1	1	0.594595	0.405405	0	0.594595	0	0.482104	0.241052	12.221	3.34545	0.815789	1	1	0	1	1	0	0	1	1	1	1	1	0	1	0	0	0	0	1	1	0	1	0	1	0	0	1	1	1	1	1	0	0	0	1	0	1	1	0	0	0	1	0	1	1	1	1	1	0	0	0	1	1	1	1	1	0	0	1	0	1	0	0	1	1	1	1	1	1	0	0	1	1	1
26758259|F|0--35:G>A	TGCAGGGTCCCAAATGAATTGGCTTATTCGAAAAAGCCTTGTTCTTTGGAAGATCTATCTCGTGTCTGG	TGCAGGGTCCCAAATGAATTGGCTTATTCGAAAAAGCCTTGTTCTTTGGAAGATCTATCTCGTGTCTGG		0	0	999		0	0	999		0	0	999		35	1	1	0.594595	0.405405	0	0.594595	0	0.482104	0.241052	15.4421	1.54	0.815789	1	1	1	1	1	1	1	1	1	1	1	1	1	1	1	1	1	1	1	1	1	1	1	1	1	1	1	1	1	1	1	1	1	1	1	1	1	1	1	1	1	1	1	1	1	1	1	1	1	1	1	1	1	1	1	1	1	1	1	1	1	1	1	1	1	1	1	1	1	1	1	1	1	1
26758259|F|0-35:G>A-35:G>A	TGCAGGGTCCCAAATGAATTGGCTTATTCGAAAAAAGCTTGTTCTTTGGAAGATCTATCTCGTGTCTGG	TGCAGGGTCCCAAATGAATTGGCTTATTCGAAAAAAGCTTGTTCTTTGGAAGATCTATCTCGTGTCTGG		0	0	999		0	0	999		0	0	999	35:G>A	35	1	1	0.594595	0.405405	0	0.594595	0	0.482104	0.241052	15.4421	1.54	0.815789	1	0	0	1	0	0	1	1	1	1	0	1	1	1	0	0	0	1	0	1	1	1	1	0	1	1	0	0	1	0	0	1	1	0	1	1	1	1	1	0	1	0	1	1	0	1	0	1	1	1	0	1	1	0	0	0	0	1	1	0	1	0	1	1	1	1	1	0	1	0	0	1	1	0
25349141|F|0--29:T>C	TGCAGTGGTGTCTTGCCATATAAGTCAAATTTTGTCATCTGATCTTTACTGTTGTCATTATCAGGATCC	TGCAGTGGTGTCTTGCCATATAAGTCAAATTTTGTCATCTGATCTTTACTGTTGTCATTATCAGGATCC	gi_939459655_CZHE02000591.1	63136	1	1.19322e-25		0	0	999	gi|939459655|emb|CZHE02000591.1|_IITA_Line_591	63136	1	1.19322e-25		29	0.608108	0.911111	0.2	0.8	0.088889	0.111111	0.161975	0.32	0.240988	37.1698	6.8	0.916667	1	-	-	-	1	-	-	1	1	1	1	1	-	1	1	1	1	1	-	1	1	1	1	1	1	1	-	1	1	1	-	1	1	1	1	1	1	-	1	-	1	0	-	0	1	0	-	-	1	-	0	1	1	-	-	-	1	-	-	-	1	-	1	-	1	-	-	-	-	1	-	-	1	1
25349141|F|0-29:T>C-29:T>C	TGCAGTGGTGTCTTGCCATATAAGTCAGACTTTGCCATCTGATCTTTACTGTTGTCATTATCAGGATCC	TGCAGTGGTGTCTTGCCATATAAGTCAGACTTTGCCATCTGATCTTTACTGTTGTCATTATCAGGATCC	gi_939459655_CZHE02000591.1	63136	1	1.19322e-25		0	0	999	gi|939459655|emb|CZHE02000591.1|_IITA_Line_591	63136	1	1.19322e-25	29:T>C	29	0.608108	0.911111	0.2	0.8	0.088889	0.111111	0.161975	0.32	0.240988	37.1698	6.8	0.916667	0	-	-	-	0	-	-	0	0	0	0	1	-	0	0	0	0	1	-	0	0	0	0	0	0	0	-	0	1	0	-	0	0	0	0	1	0	-	0	-	0	1	-	1	0	1	-	-	0	-	1	0	0	-	-	-	0	-	-	-	0	-	0	-	0	-	-	-	-	0	-	-	1	0
25331502|F|0--47:T>A	TGCAGATCCATGGAAAGAATATATCTGTATGTATACCAGATGAGCACTTGTATTACTAGCGGCAAGTAG	TGCAGATCCATGGAAAGAATATATCTGTATGTATACCAGATGAGCACTTGTATTACTAGCGGCAAGTAG	gi_939433479_CZHE02026767.1	4743	1	5.55153e-24		0	0	999	gi|939433479|emb|CZHE02026767.1|_IITA_Line_26767	4743	1	5.55153e-24		47	0.864865	0.34375	0.984375	0.015625	0.65625	0.328125	0.451172	0.030762	0.240967	13.1539	13.7875	1	0	1	-	1	0	-	1	0	0	0	0	-	1	1	-	1	0	0	1	0	1	1	0	0	0	-	0	0	0	0	0	0	0	0	0	-	0	0	-	0	0	-	0	1	1	1	1	1	0	0	0	0	1	0	0	0	1	0	0	1	0	-	1	0	0	0	1	1	0	-	1	1	0	0
25331502|F|0-47:T>A-47:T>A	TGCAGATCCATGGAAAGAATATATCTGTATGTATACCAGATGAGCACAGGTATTACTAGCGGCAAGTAG	TGCAGATCCATGGAAAGAATATATCTGTATGTATACCAGATGAGCACAGGTATTACTAGCGGCAAGTAG	gi_939433479_CZHE02026767.1	4743	1	5.55153e-24		0	0	999	gi|939433479|emb|CZHE02026767.1|_IITA_Line_26767	4743	1	5.55153e-24	47:T>A	47	0.864865	0.34375	0.984375	0.015625	0.65625	0.328125	0.451172	0.030762	0.240967	13.1539	13.7875	1	1	1	-	1	1	-	1	1	1	1	1	-	1	1	-	1	1	1	1	1	1	1	1	1	1	-	1	1	1	1	1	1	1	1	1	-	1	1	-	1	1	-	1	0	1	1	1	1	1	1	1	1	1	1	1	1	1	1	1	1	1	-	1	1	1	1	1	1	1	-	1	1	1	1
25338409|F|0--21:C>T	TGCAGTATCATTTTTTTTTTTCTATGGTGAATTTTTACAGATCGGAAGAGCGGTTCAGCAGGAATGCCG	TGCAGTATCATTTTTTTTTTTCTATGGTGAATTTTTAC		0	0	999		0	0	999		0	0	999		21	0.567568	1	0.404762	0.595238	0	0.404762	0	0.481859	0.24093	6.53571	1.82353	0.807692	1	-	1	1	-	-	-	1	1	1	-	1	1	-	1	1	-	1	-	-	-	-	-	1	-	1	1	1	1	1	1	1	1	1	1	1	1	1	1	-	1	-	-	1	-	-	-	-	1	1	1	1	-	-	1	1	-	-	1	1	-	-	-	1	1	-	-	-	1	-	-	1	1	1
25338409|F|0-21:C>T-21:C>T	TGCAGTATCATTTTTTTTTTTTTATGGTGAATTTTTACAGATCGGAAGAGCGGTTCAGCAGGAATGCCG	TGCAGTATCATTTTTTTTTTTTTATGGTGAATTTTTAC		0	0	999		0	0	999		0	0	999	21:C>T	21	0.567568	1	0.404762	0.595238	0	0.404762	0	0.481859	0.24093	6.53571	1.82353	0.807692	0	-	0	1	-	-	-	0	1	0	-	1	0	-	0	0	-	0	-	-	-	-	-	0	-	1	1	1	0	1	0	0	0	1	1	0	0	0	1	-	1	-	-	0	-	-	-	-	1	1	0	0	-	-	1	0	-	-	0	0	-	-	-	1	0	-	-	-	1	-	-	1	0	0
25347129|F|0--24:T>G	TGCAGTTTGGCGGGAGAACTCTGCTTCCTTCTCTGCCGGTTGCTTTGTCACCAATGCTAATTATAAGGT	TGCAGTTTGGCGGGAGAACTCTGCTTCCTTCTCTGCCGGTTGCTTTGTCACCAATGCTAATTATAAGGT	gi_939458625_CZHE02001621.1	20775	4	5.51239e-29		0	0	999	gi|939458625|emb|CZHE02001621.1|_IITA_Line_1621	20775	4	5.51239e-29		24	0.891892	0.909091	0.80303	0.19697	0.090909	0.712121	0.165289	0.316345	0.240817	25.4375	3.98529	0.973684	1	1	-	0	1	1	-	1	1	1	1	1	1	1	1	1	1	-	1	1	0	1	1	-	1	1	0	1	1	1	1	1	-	0	1	1	1	1	1	1	1	1	1	0	1	1	1	1	1	1	1	-	1	1	1	1	1	-	0	1	-	1	1	1	1	1	1	1	1	1	1	1	1	1
25347129|F|0-24:T>G-24:T>G	TGCAGTTTGGCGGGAGAACTCTGCGTCCTTCTCTGCTGGCTGCTTTGTCACCAATGCTAATTATAAGGT	TGCAGTTTGGCGGGAGAACTCTGCGTCCTTCTCTGCTGGCTGCTTTGTCACCAATGCTAATTATAAGGT	gi_939458625_CZHE02001621.1	20775	4	5.51239e-29		0	0	999	gi|939458625|emb|CZHE02001621.1|_IITA_Line_1621	20775	4	5.51239e-29	24:T>G	24	0.891892	0.909091	0.80303	0.19697	0.090909	0.712121	0.165289	0.316345	0.240817	25.4375	3.98529	0.973684	1	1	-	1	0	1	-	1	1	1	0	1	1	1	1	0	1	-	1	0	1	1	1	-	1	1	1	0	1	1	1	1	-	1	1	0	1	0	0	1	1	1	0	1	1	1	1	1	1	1	1	-	1	0	1	0	0	-	1	1	-	1	1	1	1	1	0	1	1	1	1	1	1	1
25345837|F|0--6:T>C	TGCAGATGTGCTTGAAGATCCAAGCAAGCTGCTTGAAGAGGTTCATTTGTTTAGTTTTATAGTTTCTTA	TGCAGATGTGCTTGAAGATCCAAGCAAGCTGCTTGAAGAGGTTCATTTGTTTAGTTTTATAGTTTCTTA		0	0	999	Pseudo_Chromosome_08_P1_8_P2_11	27836382	1	1.15657e-25		0	0	999		6	0.675676	0.86	0.14	0.86	0.14	0	0.2408	0.2408	0.2408	26.0536	3.28571	1	1	-	0	-	1	1	-	0	1	-	-	-	-	-	1	1	1	1	-	1	1	1	-	-	1	-	1	1	1	1	1	-	-	-	-	1	1	1	1	1	1	-	0	1	1	0	1	-	1	1	1	0	-	1	1	0	1	-	-	1	1	1	-	1	1	0	-	1	1	1	1	-	1	1
25345837|F|0-6:T>C-6:T>C	TGCAGACGTGCTTGAAGATCCAAGCAAGCTGCTTGAAGAGGTTCATTTGTTTAGTTTTCTAGTTTCTTA	TGCAGACGTGCTTGAAGATCCAAGCAAGCTGCTTGAAGAGGTTCATTTGTTTAGTTTTCTAGTTTCTTA		0	0	999	Pseudo_Chromosome_08_P1_8_P2_11	27836382	1	1.15657e-25		0	0	999	6:T>C	6	0.675676	0.86	0.14	0.86	0.14	0	0.2408	0.2408	0.2408	26.0536	3.28571	1	0	-	1	-	0	0	-	1	0	-	-	-	-	-	0	0	0	0	-	0	0	0	-	-	0	-	0	0	0	0	0	-	-	-	-	0	0	0	0	0	0	-	1	0	0	1	0	-	0	0	0	1	-	0	0	1	0	-	-	0	0	0	-	0	0	1	-	0	0	0	0	-	0	0
26767725|F|0--5:A>G	TGCAGAGGGTTCTGTTTTTCTCTTACAGATCGGAAGAGCGGTTCAGCAGGAATGCCGAGACCGATCTCG	TGCAGAGGGTTCTGTTTTTCTCTTAC		0	0	999		0	0	999		0	0	999		5	0.783784	0.948276	0.258621	0.741379	0.051724	0.206897	0.098098	0.383472	0.240785	2.73438	2.66667	0.85	1	-	1	1	1	1	1	-	1	-	1	1	1	-	-	-	1	-	1	-	1	1	1	1	1	1	1	-	1	-	1	1	1	1	1	0	1	1	1	1	1	1	1	0	0	1	-	1	1	1	1	1	-	1	1	1	1	1	-	1	1	1	-	1	1	1	-	1	1	1	1	1	-	1
26767725|F|0-5:A>G-5:A>G	TGCAGGGGGTTCTGTTTTTCTCTTCCAGATCGGAAGAGCGGTTCAGCAGGAATGCCGAGACCGATCTCG	TGCAGGGGGTTCTGTTTTTCTCTTAC		0	0	999		0	0	999		0	0	999	5:A>G	5	0.783784	0.948276	0.258621	0.741379	0.051724	0.206897	0.098098	0.383472	0.240785	2.73438	2.66667	0.85	0	-	0	1	0	0	0	-	0	-	0	0	0	-	-	-	0	-	0	-	0	0	0	0	0	1	1	-	0	-	0	0	0	0	0	1	0	0	1	0	0	0	0	1	1	0	-	0	0	0	0	1	-	0	0	0	0	1	-	0	1	1	-	0	1	1	-	0	0	0	1	1	-	0
26757495|F|0--8:A>G	TGCAGCTTAGCAGCTGGCCATCCAAACTGCTTTATCATTCCCATTATTTTAAGAAGAATATCTGAACCA	TGCAGCTTAGCAGCTGGCCATCCAAACTGCTTTATCATTCCCATTATTTTAAGAAGAATATCTGAACCA	gi_939413239_CZHE02047007.1	842	4	5.51239e-29		0	0	999	gi|939413239|emb|CZHE02047007.1|_IITA_Line_47007	842	4	5.51239e-29		8	0.905405	1	0.597015	0.402985	0	0.597015	0	0.481176	0.240588	4.84337	2.71154	0.815789	1	1	-	1	1	-	1	1	1	1	1	1	1	1	1	1	1	1	1	1	1	1	1	1	1	1	1	1	1	1	1	1	1	1	1	1	1	1	1	-	1	1	1	-	1	1	1	1	1	1	1	1	1	1	1	1	1	1	1	1	1	1	-	1	1	1	1	1	-	-	1	1	1	1
26757495|F|0-8:A>G-8:A>G	TGCAGCTTGGCAGCTGGCCATCCAAACTGCTTTATCATTCCCATTATTTTAAGAAGAATATCTGAACCA	TGCAGCTTGGCAGCTGGCCATCCAAACTGCTTTATCATTCCCATTATTTTAAGAAGAATATCTGAACCA	gi_939413239_CZHE02047007.1	842	4	5.51239e-29		0	0	999	gi|939413239|emb|CZHE02047007.1|_IITA_Line_47007	842	4	5.51239e-29	8:A>G	8	0.905405	1	0.597015	0.402985	0	0.597015	0	0.481176	0.240588	4.84337	2.71154	0.815789	1	0	-	1	1	-	0	0	1	1	1	0	0	1	0	0	0	1	1	1	1	0	1	1	1	1	0	1	1	1	1	1	0	1	0	1	1	0	0	-	0	1	1	-	1	1	1	0	0	0	1	0	1	0	1	1	0	1	0	0	0	0	-	1	0	0	1	1	-	-	1	1	1	1
26767836|F|0--24:G>A	TGCAGGTCACGCGAAAGCAAGGCAGCCTCCTCGCAAAGGAGACGCTCATTTCGACCCAACTACTCTCAC	TGCAGGTCACGCGAAAGCAAGGCAGCCTCCTCGCAAAGGAGACGCTCATTTCGACCCAACTACTCTCAC	gi_939459947_CZHE02000299.1	28052	1	2.56467e-27	Pseudo_Chromosome_00_All_unmapped_scaffolds	70868961	4	2.48589e-27	gi|939459947|emb|CZHE02000299.1|_IITA_Line_299	28052	1	2.56467e-27		24	0.891892	0.969697	0.30303	0.69697	0.030303	0.272727	0.05877	0.422406	0.240588	2.18987	1.55	0.666667	1	1	1	-	1	-	1	1	1	1	1	1	1	1	1	0	-	1	1	1	1	1	1	1	-	1	1	1	1	1	-	0	1	1	1	1	1	1	1	1	1	1	1	1	1	1	1	1	1	1	-	1	1	1	1	1	1	1	1	1	1	1	1	1	1	1	1	-	1	-	1	1	1	1
26767836|F|0-24:G>A-24:G>A	TGCAGGTCACGCGAAAGCAAGGCAAACTCCTCGCAAAGGAGACGCTCATTTCGACCCAACTACTCTCAC	TGCAGGTCACGCGAAAGCAAGGCAAACTCCTCGCAAAGGAGACGCTCATTTCGACCCAACTACTCTCAC	gi_939459947_CZHE02000299.1	28052	1	2.56467e-27	Pseudo_Chromosome_00_All_unmapped_scaffolds	70868961	4	2.48589e-27	gi|939459947|emb|CZHE02000299.1|_IITA_Line_299	28052	1	2.56467e-27	24:G>A	24	0.891892	0.969697	0.30303	0.69697	0.030303	0.272727	0.05877	0.422406	0.240588	2.18987	1.55	0.666667	1	0	0	-	0	-	0	0	0	0	1	0	0	0	0	1	-	0	0	0	0	1	0	0	-	1	1	1	1	1	-	1	1	0	0	0	0	1	0	0	1	0	0	0	0	0	1	1	0	1	-	1	0	0	1	1	0	0	0	0	0	0	0	0	0	0	0	-	0	-	0	0	1	0
26757348|F|0--22:A>G	TGCAGCTCCCAATCCAGTGAAAACCAAGAACAACACCACCCGCAATACCAGCCCATCATCCAAACCCAT	TGCAGCTCCCAATCCAGTGAAAACCAAGAACAACACCACCCGCAATACCAGCCCATCATCCAAACCCAT	gi_939457279_CZHE02002967.1	10888	2	1.98261e-28	Pseudo_Chromosome_03_P1_3_P2_10	1549815	1	4.15977e-25	gi|939457279|emb|CZHE02002967.1|_IITA_Line_2967	10888	2	1.98261e-28		22	0.972973	1	0.597222	0.402778	0	0.597222	0	0.481096	0.240548	4.59783	3.59259	1	1	1	-	1	1	1	1	1	1	1	1	1	1	1	1	1	1	1	1	1	1	1	1	1	1	1	1	1	1	1	1	1	1	1	1	1	1	1	1	1	1	1	1	1	1	1	1	1	1	1	1	1	1	1	1	1	1	1	1	1	1	1	1	1	1	-	1	1	1	1	1	1	1	1
26757348|F|0-22:A>G-22:A>G	TGCAGCTCCCAATCCAGTGAAAGCCAAGAACAACACCACCCGCAATACCAGCCCATCATCCAAACCCAT	TGCAGCTCCCAATCCAGTGAAAGCCAAGAACAACACCACCCGCAATACCAGCCCATCATCCAAACCCAT	gi_939457279_CZHE02002967.1	10888	2	1.98261e-28	Pseudo_Chromosome_03_P1_3_P2_10	1549815	1	4.15977e-25	gi|939457279|emb|CZHE02002967.1|_IITA_Line_2967	10888	2	1.98261e-28	22:A>G	22	0.972973	1	0.597222	0.402778	0	0.597222	0	0.481096	0.240548	4.59783	3.59259	1	1	0	-	1	1	0	0	1	1	1	1	0	0	0	0	0	1	0	1	1	1	0	0	1	0	1	1	1	0	1	1	0	0	1	0	1	1	0	0	1	1	1	1	1	1	0	0	0	0	1	1	0	1	0	1	1	0	1	1	1	1	0	1	1	1	-	1	0	1	1	0	1	1	0
26763341|F|0--13:T>G	TGCAGGCTTTTGTTGTTTCCCTATCTTAAACATCTTATGCTTCGTGCTTGCTAGTTTATTTTACAGATC	TGCAGGCTTTTGTTGTTTCCCTATCTTAAACATCTTATGCTTCGTGCTTGCTAGTTTATTTTAC	gi_939443553_CZHE02016693.1	8725	2	1.05763e-25		0	0	999	gi|939443553|emb|CZHE02016693.1|_IITA_Line_16693	8725	2	1.05763e-25		13	0.972973	1	0.402778	0.597222	0	0.402778	0	0.481096	0.240548	6.52174	4.02857	1	1	1	-	1	1	1	1	1	1	1	1	1	1	1	1	1	1	1	1	1	1	1	1	1	1	1	1	1	1	1	1	1	1	1	1	1	1	1	1	1	1	1	1	1	1	1	1	1	1	1	1	1	1	1	1	1	1	1	1	1	1	1	1	1	1	1	1	-	1	1	1	1	1	1
26763341|F|0-13:T>G-13:T>G	TGCAGGCTTTTGTGGTTTCCCTATCTTAAACATCTTATGCTTTGTGCTTGCTAATTTATTTTACAGATC	TGCAGGCTTTTGTGGTTTCCCTATCTTAAACATCTTATGCTTTGTGCTTGCTAATTTATTTTAC	gi_939443553_CZHE02016693.1	8725	2	1.05763e-25		0	0	999	gi|939443553|emb|CZHE02016693.1|_IITA_Line_16693	8725	2	1.05763e-25	13:T>G	13	0.972973	1	0.402778	0.597222	0	0.402778	0	0.481096	0.240548	6.52174	4.02857	1	0	0	-	1	1	0	1	0	1	0	0	0	1	1	1	1	1	0	0	1	0	0	1	1	1	0	0	0	0	1	0	1	1	0	0	1	1	0	1	1	0	1	0	0	0	1	1	1	0	1	0	1	0	0	0	0	0	0	0	1	0	0	1	0	0	0	0	-	0	0	0	1	0	0
25343492|F|0--43:G>T	TGCAGTTTTGAATGTCAGATAAACATCAAGAATTCTACAATGAGTGATCTATTTTGGAACATCAAATTC	TGCAGTTTTGAATGTCAGATAAACATCAAGAATTCTACAATGAGTGATCTATTTTGGAACATCAAATTC	gi_939413847_CZHE02046399.1	805	3	5.51239e-29		0	0	999	gi|939413847|emb|CZHE02046399.1|_IITA_Line_46399	805	3	5.51239e-29		43	0.621622	0.891304	0.173913	0.826087	0.108696	0.065217	0.193762	0.287335	0.240548	6.2	5.22222	1	-	1	-	1	-	1	1	0	1	-	1	1	-	1	1	1	-	1	-	1	-	0	0	-	-	1	-	-	-	-	1	1	-	-	-	1	1	0	1	1	-	1	-	1	-	1	1	1	-	-	1	-	1	1	1	-	1	1	1	1	0	-	1	1	1	1	-	1	1	1	-	-	1	1
25343492|F|0-43:G>T-43:G>T	TGCAGTTTTGAATGTCAGATAAACATCAAGAATTCTACAATGATTGATCTATTTTGGAACATCAAATTC	TGCAGTTTTGAATGTCAGATAAACATCAAGAATTCTACAATGATTGATCTATTTTGGAACATCAAATTC	gi_939413847_CZHE02046399.1	805	3	5.51239e-29		0	0	999	gi|939413847|emb|CZHE02046399.1|_IITA_Line_46399	805	3	5.51239e-29	43:G>T	43	0.621622	0.891304	0.173913	0.826087	0.108696	0.065217	0.193762	0.287335	0.240548	6.2	5.22222	1	-	0	-	0	-	0	0	1	0	-	0	0	-	1	0	0	-	0	-	0	-	1	1	-	-	0	-	-	-	-	0	1	-	-	-	0	0	1	0	0	-	0	-	0	-	0	0	0	-	-	0	-	1	0	0	-	0	0	0	0	1	-	0	0	0	0	-	0	0	0	-	-	0	0
26763532|F|0--51:T>C	TGCAGGTGTTTAAATTGTATTTTGCATGCAAATCCATGGATTTGGTGAGTGTGCTTGCCTATATACACA	TGCAGGTGTTTAAATTGTATTTTGCATGCAAATCCATGGATTTGGTGAGTGTGCTTGCCTATATACACA	gi_939457497_CZHE02002749.1	27667	1	5.51239e-29	Pseudo_Chromosome_12_P1_12_P2_19	979983	1	2.48589e-27	gi|939457497|emb|CZHE02002749.1|_IITA_Line_2749	27667	1	5.51239e-29		51	0.972973	1	0.402778	0.597222	0	0.402778	0	0.481096	0.240548	8.59783	5.72222	0.973684	1	1	-	1	1	1	1	1	1	1	1	1	1	1	1	1	1	1	1	1	1	1	1	1	1	1	1	1	1	1	1	-	1	1	1	1	1	1	1	1	1	1	1	1	1	1	1	1	1	1	1	1	1	1	1	1	1	1	1	1	1	1	1	1	1	1	1	1	1	1	1	1	1	1
26763532|F|0-51:T>C-51:T>C	TGCAGGTGTTTAAATTGTATTTTGCATGCAAATCCATGGATTTGGTGAGTGCGCTTGCCTATATACACA	TGCAGGTGTTTAAATTGTATTTTGCATGCAAATCCATGGATTTGGTGAGTGCGCTTGCCTATATACACA	gi_939457497_CZHE02002749.1	27667	1	5.51239e-29	Pseudo_Chromosome_12_P1_12_P2_19	979983	1	2.48589e-27	gi|939457497|emb|CZHE02002749.1|_IITA_Line_2749	27667	1	5.51239e-29	51:T>C	51	0.972973	1	0.402778	0.597222	0	0.402778	0	0.481096	0.240548	8.59783	5.72222	0.973684	0	0	-	1	0	1	0	0	1	0	0	0	1	0	0	0	1	0	0	0	0	0	0	0	0	0	0	0	0	0	0	-	0	0	0	1	1	1	0	1	0	1	1	1	0	1	1	0	1	1	1	0	0	1	1	1	0	1	0	1	0	1	0	1	0	1	1	0	1	0	0	1	1	0
25341136|F|0--13:T>A	TGCAGCATGACACTATTGTGCGGAAAATCCAAACAAATGGGGCAAATGACATCATCCCAGTCAATTTCC	TGCAGCATGACACTATTGTGCGGAAAATCCAAACAAATGGGGCAAATGACATCATCCCAGTCAATTTCC	gi_939426954_CZHE02033292.1	585	1	5.51239e-29		0	0	999	gi|939426954|emb|CZHE02033292.1|_IITA_Line_33292	585	1	5.51239e-29		13	0.972973	1	0.402778	0.597222	0	0.402778	0	0.481096	0.240548	9.28261	2.58333	0.972222	1	1	-	1	1	1	1	1	1	1	1	-	1	1	1	1	1	1	1	1	1	1	1	1	1	1	1	1	1	1	1	1	1	1	1	1	1	1	1	1	1	1	1	1	1	1	1	1	1	1	1	1	1	1	1	1	1	1	1	1	1	1	1	1	1	1	1	1	1	1	1	1	1	1
25341136|F|0-13:T>A-13:T>A	TGCAGCATGACACAATTGTGTGGAAAATCCAAACAAATGGGGCAAATCACATCATCCCAGTCAATTTCC	TGCAGCATGACACAATTGTGTGGAAAATCCAAACAAATGGGGCAAATCACATCATCCCAGTCAATTTCC	gi_939426954_CZHE02033292.1	585	1	5.51239e-29		0	0	999	gi|939426954|emb|CZHE02033292.1|_IITA_Line_33292	585	1	5.51239e-29	13:T>A	13	0.972973	1	0.402778	0.597222	0	0.402778	0	0.481096	0.240548	9.28261	2.58333	0.972222	1	0	-	0	0	0	1	0	1	0	1	-	0	0	0	1	0	0	1	0	1	0	0	1	1	0	0	1	0	1	0	0	0	0	1	0	1	0	0	1	1	0	1	0	1	0	0	1	0	0	1	0	0	0	1	1	0	1	0	1	0	0	0	0	0	0	1	1	0	1	1	1	1	0
25335024|F|0--29:G>A	TGCAGTGAACCAGGGGCCAGTTTCTTCGCGCAATCACTTCGAAGACATTGATCCATCATTTCTCCAGAG	TGCAGTGAACCAGGGGCCAGTTTCTTCGCGCAATCACTTCGAAGACATTGATCCATCATTTCTCCAGAG	gi_939426858_CZHE02033388.1	2576	2	5.51239e-29	Pseudo_Chromosome_10_P1_10_P2_14	1411519	1	5.34307e-29	gi|939426858|emb|CZHE02033388.1|_IITA_Line_33388	2576	2	5.51239e-29		29	1	0.689189	0.972973	0.027027	0.310811	0.662162	0.428415	0.052593	0.240504	28.2727	4.24731	1	1	1	1	1	1	0	1	0	1	1	0	0	1	0	1	0	1	1	1	1	1	0	1	1	0	1	1	0	1	1	1	0	1	1	0	1	1	0	1	1	1	1	1	1	1	1	0	0	1	0	1	1	0	1	1	1	0	0	1	0	1	1	0	1	1	1	0	1	1	1	0	1	1	0
25335024|F|0-29:G>A-29:G>A	TGCAGTGAACCAGGGGCCAGTTTCTTCGCACAATCACTTCGAAGACATTGATCCATCATTTCTCCAGAG	TGCAGTGAACCAGGGGCCAGTTTCTTCGCACAATCACTTCGAAGACATTGATCCATCATTTCTCCAGAG	gi_939426858_CZHE02033388.1	2576	2	5.51239e-29	Pseudo_Chromosome_10_P1_10_P2_14	1411519	1	5.34307e-29	gi|939426858|emb|CZHE02033388.1|_IITA_Line_33388	2576	2	5.51239e-29	29:G>A	29	1	0.689189	0.972973	0.027027	0.310811	0.662162	0.428415	0.052593	0.240504	28.2727	4.24731	1	1	1	0	1	1	1	1	1	1	1	1	1	1	1	1	1	1	1	1	1	1	1	1	1	1	1	1	1	1	1	1	1	1	1	1	1	1	1	1	1	0	1	1	1	1	1	1	1	1	1	1	1	1	1	1	1	1	1	1	1	1	1	1	1	1	1	1	1	1	1	1	1	1	1
25345487|F|0--54:A>G	TGCAGAATAGGAACTACATATAGTATCAAAGGTATCTTTCCTATAAATTGAGTCAGGATAAAACATTAC	TGCAGAATAGGAACTACATATAGTATCAAAGGTATCTTTCCTATAAATTGAGTCAGGATAAAACATTAC	gi_939447121_CZHE02013125.1	3835	1	9.22418e-27	Pseudo_Chromosome_17_P1_17_P2_12	19782902	1	9.00432e-22	gi|939447121|emb|CZHE02013125.1|_IITA_Line_13125	3835	1	9.22418e-27		54	1	0.972973	0.689189	0.310811	0.027027	0.662162	0.052593	0.428415	0.240504	56.4409	41.875	0.973684	1	1	0	1	1	1	0	1	1	1	1	1	1	1	1	1	1	1	1	1	1	1	1	1	1	1	1	1	1	1	1	1	1	1	1	1	1	1	1	1	1	1	1	1	1	1	1	1	1	1	1	1	1	1	1	1	1	1	1	1	1	1	1	1	1	1	1	1	1	1	1	1	1	1
25345487|F|0-54:A>G-54:A>G	TGCAGAATAGGAACTACATATAGTATCAAAGGTATCTTTCCTATAAATTGAGTCGGGATAAAACATTAC	TGCAGAATAGGAACTACATATAGTATCAAAGGTATCTTTCCTATAAATTGAGTCGGGATAAAACATTAC	gi_939447121_CZHE02013125.1	3835	1	9.22418e-27	Pseudo_Chromosome_17_P1_17_P2_12	19782902	1	9.00432e-22	gi|939447121|emb|CZHE02013125.1|_IITA_Line_13125	3835	1	9.22418e-27	54:A>G	54	1	0.972973	0.689189	0.310811	0.027027	0.662162	0.052593	0.428415	0.240504	56.4409	41.875	0.973684	1	1	1	0	1	0	1	1	1	1	0	1	1	1	0	1	0	0	1	1	1	0	1	0	1	1	0	1	0	1	1	1	1	1	1	1	1	1	1	1	0	0	1	1	1	1	1	0	1	0	0	1	1	1	0	1	0	1	1	0	0	0	1	1	0	1	1	0	1	1	1	1	1	0
26766476|F|0--62:T>C	TGCAGGGATGGTGAAAAGACATTGACTTTGCATCCCTTTTTCTTTATTGACTTTATTACAGATCGAAGA	TGCAGGGATGGTGAAAAGACATTGACTTTGCATCCCTTTTTCTTTATTGACTTTATTACAGATCGAAGA		0	0	999		0	0	999		0	0	999		62	1	0.972973	0.689189	0.310811	0.027027	0.662162	0.052593	0.428415	0.240504	3.94565	1.8871	0.894737	1	1	1	1	1	1	1	1	1	1	1	1	1	1	1	1	1	1	1	1	1	1	1	1	1	1	1	1	1	1	1	1	1	1	1	1	1	1	1	1	1	0	1	1	1	1	1	1	1	1	1	1	1	1	1	1	1	1	1	1	1	0	1	1	1	1	1	1	1	1	1	1	1	1
26766476|F|0-62:T>C-62:T>C	TGCAGGGATGGTGAAAAGACATTGACTTTGCATCCCTTTTTCTTTATTGACTTTATTACAGTCGGAAGA	TGCAGGGATGGTGAAAAGACATTGACTTTGCATCCCTTTTTCTTTATTGACTTTATTACAGTCGGAAGA		0	0	999		0	0	999		0	0	999	62:T>C	62	1	0.972973	0.689189	0.310811	0.027027	0.662162	0.052593	0.428415	0.240504	3.94565	1.8871	0.894737	1	1	1	0	0	1	0	0	0	1	1	1	1	0	1	1	0	1	0	1	1	1	1	1	1	1	1	0	0	1	1	1	1	0	1	1	1	1	1	0	1	1	1	0	0	1	0	0	0	1	1	1	1	1	1	0	1	1	0	1	1	1	0	1	1	1	1	0	1	1	0	1	1	0
25334567|F|0--16:A>G	TGCAGTAATATGTGCTATAATTTTCGGCTAGAATTGTTTTCCTGGTTATGCTTGCTTTTATTGAGTGAT	TGCAGTAATATGTGCTATAATTTTCGGCTAGAATTGTTTTCCTGGTTATGCTTGCTTTTATTGAGTGAT	gi_939456060_CZHE02004186.1	23738	1	5.55153e-24		0	0	999	gi|939456060|emb|CZHE02004186.1|_IITA_Line_4186	23738	1	5.55153e-24		16	0.567568	0.904762	0.190476	0.809524	0.095238	0.095238	0.172336	0.30839	0.240363	34.24	21.3333	1	1	-	-	-	1	1	1	1	-	1	1	1	-	1	1	1	1	1	1	1	-	-	-	-	-	1	-	1	1	1	1	0	0	1	1	1	1	-	1	-	1	1	-	-	1	-	-	-	-	1	-	0	-	-	1	-	-	1	1	-	-	1	1	1	1	-	-	-	1	-	0	-	-	1
25334567|F|0-16:A>G-16:A>G	TGCAGTAATATGTGCTGTAATTTTCGGCTAGTATTGTTTTCCTGGTTATGCTTGCTTTTATTGAGTGAT	TGCAGTAATATGTGCTGTAATTTTCGGCTAGTATTGTTTTCCTGGTTATGCTTGCTTTTATTGAGTGAT	gi_939456060_CZHE02004186.1	23738	1	5.55153e-24		0	0	999	gi|939456060|emb|CZHE02004186.1|_IITA_Line_4186	23738	1	5.55153e-24	16:A>G	16	0.567568	0.904762	0.190476	0.809524	0.095238	0.095238	0.172336	0.30839	0.240363	34.24	21.3333	1	0	-	-	-	0	0	0	0	-	0	0	0	-	0	0	0	0	1	0	0	-	-	-	-	-	0	-	0	0	0	1	1	1	0	0	0	0	-	0	-	0	0	-	-	1	-	-	-	-	0	-	1	-	-	0	-	-	0	0	-	-	0	0	0	1	-	-	-	0	-	1	-	-	0
26766218|F|0--9:C>G	TGCAGAACGCTAAGCAGTTGAAGATTCAATGGCCTTGCAAGGTTGATGGTGATAACTATGGTTTCTTTT	TGCAGAACGCTAAGCAGTTGAAGATTCAATGGCCTTGCAAGGTTGATGGTGATAACTATGGTTTCTTTT	gi_939459559_CZHE02000687.1	22625	7	5.51239e-29	Pseudo_Chromosome_06_P1_6_P2_6	28456754	1	1.15657e-25	gi|939459559|emb|CZHE02000687.1|_IITA_Line_687	22625	7	5.51239e-29		9	0.567568	0.904762	0.190476	0.809524	0.095238	0.095238	0.172336	0.30839	0.240363	2.82609	2.2	1	1	0	-	-	1	1	-	-	-	1	1	1	1	1	1	0	1	-	-	1	-	1	-	1	1	1	1	1	1	-	1	1	-	-	-	-	-	-	-	-	1	-	1	1	-	1	1	0	1	-	1	-	1	-	1	-	1	1	1	1	1	-	1	-	1	-	-	1	-	-	1	-	0	-
26766218|F|0-9:C>G-9:C>G	TGCAGAACTGTAAGCAGTTGAAGATGCAATGGCCTTGCAAGGATGATGGTGATAACTATGGTTTCTTTG	TGCAGAACTGTAAGCAGTTGAAGATGCAATGGCCTTGCAAGGATGATGGTGATAACTATGGTTTCTTTG	gi_939459559_CZHE02000687.1	22625	7	5.51239e-29	Pseudo_Chromosome_06_P1_6_P2_6	28456754	1	1.15657e-25	gi|939459559|emb|CZHE02000687.1|_IITA_Line_687	22625	7	5.51239e-29	9:C>G	9	0.567568	0.904762	0.190476	0.809524	0.095238	0.095238	0.172336	0.30839	0.240363	2.82609	2.2	1	0	1	-	-	0	0	-	-	-	0	1	0	0	0	0	1	0	-	-	0	-	1	-	0	0	0	0	0	0	-	0	0	-	-	-	-	-	-	-	-	0	-	1	1	-	0	0	1	0	-	0	-	0	-	0	-	0	0	0	0	0	-	0	-	0	-	-	0	-	-	0	-	1	-
26755633|F|0--24:G>A	TGCAGAGATAAGAGATTCATAACAGGCATAACATGGTTAAATTGCAGAACATCACCCTGTAAGTCAAGT	TGCAGAGATAAGAGATTCATAACAGGCATAACATGGTTAAATTGCAGAACATCACCCTGTAAGTCAAGT	gi_939459234_CZHE02001012.1	8755	1	5.51239e-29	Pseudo_Chromosome_04_P1_4_P2_5	6109189	1	1.15657e-25	gi|939459234|emb|CZHE02001012.1|_IITA_Line_1012	8755	1	5.51239e-29		24	0.972973	0.986111	0.652778	0.347222	0.013889	0.638889	0.027392	0.453318	0.240355	5.11957	4.03226	1	1	1	-	1	1	-	1	1	1	1	1	1	1	1	1	1	1	1	1	1	1	1	1	1	1	1	1	1	1	1	1	1	1	1	1	1	1	1	1	1	0	1	1	1	1	1	1	1	1	1	1	1	1	1	1	1	1	1	1	1	1	1	1	1	1	1	1	1	1	1	1	1	1	1
26755633|F|0-24:G>A-24:G>A	TGCAGAGATAAGAGATTCATAACAAGCATAACATGGTTAAATTGCAGAACATCACCCTGTAAGTCAAGT	TGCAGAGATAAGAGATTCATAACAAGCATAACATGGTTAAATTGCAGAACATCACCCTGTAAGTCAAGT	gi_939459234_CZHE02001012.1	8755	1	5.51239e-29	Pseudo_Chromosome_04_P1_4_P2_5	6109189	1	1.15657e-25	gi|939459234|emb|CZHE02001012.1|_IITA_Line_1012	8755	1	5.51239e-29	24:G>A	24	0.972973	0.986111	0.652778	0.347222	0.013889	0.638889	0.027392	0.453318	0.240355	5.11957	4.03226	1	1	0	-	0	1	-	0	1	0	1	1	0	0	0	0	1	0	1	1	1	1	1	1	1	1	1	1	1	1	1	1	0	1	1	1	0	0	1	0	0	1	0	1	0	1	0	1	1	0	0	1	1	1	1	1	1	1	1	1	0	1	0	0	0	1	1	1	0	0	1	1	1	1	1
26759878|F|0--35:T>C	TGCAGTTTTACTGCTTGATTACATGCCTTAGTTTCTGAAACAGAGAGGATTAACCTCACAGTAGGATTA	TGCAGTTTTACTGCTTGATTACATGCCTTAGTTTCTGAAACAGAGAGGATTAACCTCACAGTAGGATTA	gi_939457495_CZHE02002751.1	19720	1	5.51239e-29		0	0	999	gi|939457495|emb|CZHE02002751.1|_IITA_Line_2751	19720	1	5.51239e-29		35	0.972973	0.986111	0.347222	0.652778	0.013889	0.333333	0.027392	0.453318	0.240355	5.93333	4.35294	0.972222	1	1	1	1	1	1	1	1	1	1	1	1	1	1	1	1	-	1	1	1	1	1	1	1	1	1	1	1	1	1	1	1	1	1	1	1	1	1	1	-	1	1	1	1	1	1	1	1	1	1	1	1	1	1	1	1	1	1	1	1	1	0	1	1	1	1	1	1	1	1	1	1	1	1
26759878|F|0-35:T>C-35:T>C	TGCAGTTTTACTGCTTGATTACATGCCTTAGTTTCCGAAGCAGAGAGGATTAACCTCACATTAGGATTA	TGCAGTTTTACTGCTTGATTACATGCCTTAGTTTCCGAAGCAGAGAGGATTAACCTCACATTAGGATTA	gi_939457495_CZHE02002751.1	19720	1	5.51239e-29		0	0	999	gi|939457495|emb|CZHE02002751.1|_IITA_Line_2751	19720	1	5.51239e-29	35:T>C	35	0.972973	0.986111	0.347222	0.652778	0.013889	0.333333	0.027392	0.453318	0.240355	5.93333	4.35294	0.972222	0	0	0	0	0	1	0	0	0	1	1	0	0	1	0	0	-	1	0	0	1	0	0	1	1	0	1	0	1	1	0	0	0	0	0	0	0	0	1	-	1	1	0	0	1	1	0	1	0	1	0	0	0	1	1	0	0	0	1	0	0	1	0	0	0	0	0	0	0	1	1	0	0	1
26762765|F|0--33:C>T	TGCAGCCTCTTCAACTTTTGCCAAAAGGTAAAACCCTGCAAAGGCTGAATGTCAATATCCAGATTCTTG	TGCAGCCTCTTCAACTTTTGCCAAAAGGTAAAACCCTGCAAAGGCTGAATGTCAATATCCAGATTCTTG	gi_939458357_CZHE02001889.1	1661	1	1.19322e-25		0	0	999	gi|939458357|emb|CZHE02001889.1|_IITA_Line_1889	1661	1	1.19322e-25		33	0.972973	0.986111	0.652778	0.347222	0.013889	0.638889	0.027392	0.453318	0.240355	5.3956	4.0339	0.947368	1	1	-	1	1	1	1	1	1	1	1	1	1	1	1	1	1	1	1	1	1	1	0	1	1	1	1	1	1	1	1	1	1	1	1	1	1	1	1	1	-	1	1	1	1	1	1	1	1	1	1	1	1	1	1	1	1	1	1	1	1	1	1	1	1	1	1	1	1	1	1	1	1	1
26762765|F|0-33:C>T-33:C>T	TGCAGCCTCTTCAACTTTTGCCAAAAGGTAAAATCCTGCGAAGGCTGAATGTCAATATCCAGATTCTTG	TGCAGCCTCTTCAACTTTTGCCAAAAGGTAAAATCCTGCGAAGGCTGAATGTCAATATCCAGATTCTTG	gi_939458357_CZHE02001889.1	1661	1	1.19322e-25		0	0	999	gi|939458357|emb|CZHE02001889.1|_IITA_Line_1889	1661	1	1.19322e-25	33:C>T	33	0.972973	0.986111	0.652778	0.347222	0.013889	0.638889	0.027392	0.453318	0.240355	5.3956	4.0339	0.947368	1	0	-	1	0	1	0	1	0	1	1	1	1	1	1	1	1	1	1	0	0	1	1	1	1	0	0	1	1	0	0	1	0	1	1	1	0	1	0	1	-	0	0	0	1	1	1	1	0	1	0	0	1	0	1	1	1	1	1	1	0	1	1	1	0	0	1	1	0	1	1	1	0	1
26766054|F|0--44:C>A	TGCAGAAGATAGAGATCACCGGAAAGAAAAAAAAAAAAACATTACAGATCGGAAGAGCGGTTCAGCAGG	TGCAGAAGATAGAGATCACCGGAAAGAAAAAAAAAAAAACATTAC		0	0	999		0	0	999		0	0	999		44	0.972973	0.986111	0.347222	0.652778	0.013889	0.333333	0.027392	0.453318	0.240355	4.86813	1.53846	0.789474	1	1	-	1	1	1	1	0	1	1	1	1	1	1	1	1	1	1	1	1	1	1	1	-	1	1	1	1	1	1	1	1	1	1	1	1	1	1	1	1	1	1	1	1	1	1	1	1	1	1	1	1	1	1	1	1	1	1	1	1	1	1	1	1	1	1	1	1	1	1	1	1	1	1
26766054|F|0-44:C>A-44:C>A	TGCAGAAGATAGAGATCACCGGAAAAAAAAAAAAAAAAACATTAAAGATCGGAAGAGCGGTTCAGCAGG	TGCAGAAGATAGAGATCACCGGAAAAAAAAAAAAAAAAACATTAC		0	0	999		0	0	999		0	0	999	44:C>A	44	0.972973	0.986111	0.347222	0.652778	0.013889	0.333333	0.027392	0.453318	0.240355	4.86813	1.53846	0.789474	1	0	-	0	0	0	0	1	0	1	0	1	1	0	0	1	0	0	0	0	1	0	1	-	0	0	1	0	0	1	0	0	0	0	1	1	1	0	0	0	1	0	0	0	1	0	1	0	0	0	1	0	0	1	0	1	1	0	1	0	0	1	0	0	0	0	0	0	0	1	0	1	0	1
25336518|F|0--67:C>A	TGCAGCTCTTTTCCTCACTTGAGGTTTGCCAAAGCTGTGAACTTTTTTGGGACTTGGATTATAATTACA	TGCAGCTCTTTTCCTCACTTGAGGTTTGCCAAAGCTGTGAACTTTTTTGGGACTTGGATTATAATTACA	gi_939457935_CZHE02002311.1	12864	1	3.34116e-21	Pseudo_Chromosome_12_P1_12_P2_19	1498886	1	1.49612e-24	gi|939457935|emb|CZHE02002311.1|_IITA_Line_2311	12864	1	3.34116e-21		67	0.540541	1	0.4	0.6	0	0.4	0	0.48	0.24	23.1961	1.77778	0.818182	1	1	-	1	1	1	-	-	-	1	-	-	-	-	-	-	1	1	-	1	1	1	-	1	1	-	-	-	-	1	1	-	1	1	1	1	-	1	-	1	1	-	1	-	1	1	1	1	-	-	1	1	1	1	1	-	1	1	1	-	-	1	-	-	-	1	1	-	-	-	1	-	-	1
25336518|F|0-67:C>A-67:C>A	TGCAGCTCTTTTCCTCACTTGAGGTTTGCCAAAGCTGTGAACTTTTTTGGGACTTGGATTATAATTAAA	TGCAGCTCTTTTCCTCACTTGAGGTTTGCCAAAGCTGTGAACTTTTTTGGGACTTGGATTATAATTAAA	gi_939457935_CZHE02002311.1	12864	1	3.34116e-21	Pseudo_Chromosome_12_P1_12_P2_19	1498886	1	1.49612e-24	gi|939457935|emb|CZHE02002311.1|_IITA_Line_2311	12864	1	3.34116e-21	67:C>A	67	0.540541	1	0.4	0.6	0	0.4	0	0.48	0.24	23.1961	1.77778	0.818182	1	1	-	1	1	0	-	-	-	1	-	-	-	-	-	-	0	0	-	0	1	0	-	0	1	-	-	-	-	0	0	-	1	1	0	1	-	0	-	1	0	-	0	-	0	1	0	0	-	-	0	0	0	1	1	-	1	0	1	-	-	0	-	-	-	0	0	-	-	-	0	-	-	0
25321488|F|0--19:C>T	TGCAGTGTTGTTGCTGGAACTAAATTTATATATGAAACAGTGAATATTTTCATCTGACAATGGTTTCTA	TGCAGTGTTGTTGCTGGAACTAAATTTATATATGAAACAGTGAATATTTTCATCTGACAATGGTTTCTA	gi_939454844_CZHE02005402.1	24769	2	5.51239e-29		0	0	999	gi|939454844|emb|CZHE02005402.1|_IITA_Line_5402	24769	2	5.51239e-29		19	0.472973	1	0.6	0.4	0	0.6	0	0.48	0.24	13.5909	2.38462	0.8125	-	-	-	-	1	-	1	-	-	1	-	-	-	1	1	1	1	-	-	1	-	-	1	-	-	1	-	-	-	1	-	-	-	1	-	1	-	-	1	1	1	1	1	1	-	1	1	1	-	1	-	-	-	1	1	-	-	1	-	1	1	1	1	-	-	1	-	1	1	-	-	1	-	1
25321488|F|0-19:C>T-19:C>T	TGCAGTGTTGTTGCTGGAATTAAATTTATATATGAAACAGTGAATATTTTCATCTGACAATGGTTTCTA	TGCAGTGTTGTTGCTGGAATTAAATTTATATATGAAACAGTGAATATTTTCATCTGACAATGGTTTCTA	gi_939454844_CZHE02005402.1	24769	2	5.51239e-29		0	0	999	gi|939454844|emb|CZHE02005402.1|_IITA_Line_5402	24769	2	5.51239e-29	19:C>T	19	0.472973	1	0.6	0.4	0	0.6	0	0.48	0.24	13.5909	2.38462	0.8125	-	-	-	-	0	-	1	-	-	1	-	-	-	1	0	1	1	-	-	1	-	-	1	-	-	1	-	-	-	1	-	-	-	1	-	0	-	-	1	0	1	1	0	1	-	1	0	1	-	0	-	-	-	0	1	-	-	1	-	0	0	0	1	-	-	0	-	0	0	-	-	1	-	1
26756043|F|0--17:A>C	TGCAGATCAACAGGCTGAACCTCGAGCAATCCATCCAATCTAAGTATCTTTAAGCTCTTGAGCTGCCCA	TGCAGATCAACAGGCTGAACCTCGAGCAATCCATCCAATCTAAGTATCTTTAAGCTCTTGAGCTGCCCA	gi_939458946_CZHE02001300.1	47100	1	5.51239e-29	Pseudo_Chromosome_15_P1_15_P2_16	5239934	1	5.41921e-19	gi|939458946|emb|CZHE02001300.1|_IITA_Line_1300	47100	1	5.51239e-29		17	0.945946	1	0.4	0.6	0	0.4	0	0.48	0.24	5.14444	1.9375	0.805556	1	1	-	1	1	1	1	1	1	1	1	1	1	1	1	1	-	1	1	1	1	1	1	1	1	1	1	1	1	1	1	1	1	1	1	1	1	1	1	1	1	1	1	1	1	1	1	1	-	1	1	1	1	1	1	1	1	1	1	1	1	-	1	1	1	1	1	1	1	1	1	1	1	1
26756043|F|0-17:A>C-17:A>C	TGCAGATCAACAGGCTGCACCTCGAGCAATCCATCCAATCTAAGTATCTTTAAGCTCTTGAGCTGCCCA	TGCAGATCAACAGGCTGCACCTCGAGCAATCCATCCAATCTAAGTATCTTTAAGCTCTTGAGCTGCCCA	gi_939458946_CZHE02001300.1	47100	1	5.51239e-29	Pseudo_Chromosome_15_P1_15_P2_16	5239934	1	5.41921e-19	gi|939458946|emb|CZHE02001300.1|_IITA_Line_1300	47100	1	5.51239e-29	17:A>C	17	0.945946	1	0.4	0.6	0	0.4	0	0.48	0.24	5.14444	1.9375	0.805556	1	1	-	1	0	0	0	1	1	0	0	1	0	1	1	0	-	0	1	0	1	0	0	0	0	1	0	0	0	1	0	0	0	0	0	0	1	0	0	0	0	0	1	1	1	1	0	0	-	1	1	0	1	0	1	1	1	0	1	0	0	-	1	1	1	0	1	0	0	0	0	0	0	0
25319012|F|0--15:C>T	TGCAGTGAAAGAGAACGCTTTGGCAAAATAAAGGTAAATCACACTCACTTGTGCGATGAAGCTACACAT	TGCAGTGAAAGAGAACGCTTTGGCAAAATAAAGGTAAATCACACTCACTTGTGCGATGAAGCTACACAT	gi_939452602_CZHE02007644.1	17729	4	2.56467e-27		0	0	999	gi|939452602|emb|CZHE02007644.1|_IITA_Line_7644	17729	4	2.56467e-27		15	0.472973	1	0.6	0.4	0	0.6	0	0.48	0.24	27.0698	1.84	0.785714	-	-	-	-	-	1	1	1	-	1	-	1	-	1	-	-	-	1	1	-	-	-	1	-	-	-	-	-	1	-	1	-	1	1	-	-	-	1	-	1	-	-	-	1	-	1	1	-	1	1	-	1	1	-	-	-	1	1	1	1	1	-	1	1	-	1	1	1	1	1	-	-	-	1
25319012|F|0-15:C>T-15:C>T	TGCAGTGAAAGAGAATGCTTTGGCAAAACAAAGGTAAATCACACTCACTTGTGCGATGAAGCTACACAT	TGCAGTGAAAGAGAATGCTTTGGCAAAACAAAGGTAAATCACACTCACTTGTGCGATGAAGCTACACAT	gi_939452602_CZHE02007644.1	17729	4	2.56467e-27		0	0	999	gi|939452602|emb|CZHE02007644.1|_IITA_Line_7644	17729	4	2.56467e-27	15:C>T	15	0.472973	1	0.6	0.4	0	0.6	0	0.48	0.24	27.0698	1.84	0.785714	-	-	-	-	-	1	0	0	-	0	-	1	-	0	-	-	-	0	1	-	-	-	1	-	-	-	-	-	1	-	0	-	1	0	-	-	-	1	-	0	-	-	-	0	-	1	1	-	0	0	-	1	1	-	-	-	0	1	1	1	1	-	1	1	-	1	1	0	1	0	-	-	-	1
26766319|F|0--52:C>G	TGCAGATTAAAAAACAAAAACAAAAAAAGGAGTTCCACGTAATCCTGACCAGCGCATAAGATTCTTACA	TGCAGATTAAAAAACAAAAACAAAAAAAGGAGTTCCACGTAATCCTGACCAGCGCATAAGATTCTTACA	gi_939457142_CZHE02003104.1	24034	1	7.13073e-28		0	0	999	gi|939457142|emb|CZHE02003104.1|_IITA_Line_3104	24034	1	7.13073e-28		52	0.932432	0.971014	0.304348	0.695652	0.028986	0.275362	0.056291	0.42344	0.239866	4.89157	2.04167	0.911765	1	1	-	1	1	1	1	1	1	1	1	1	1	1	1	1	-	1	1	1	1	1	1	1	1	1	1	1	1	1	1	-	1	1	1	1	1	1	1	0	1	1	1	1	1	1	1	1	1	1	1	1	1	1	1	1	1	1	1	-	1	1	1	1	1	1	0	-	1	1	1	1	1	1
26766319|F|0-52:C>G-52:C>G	TGCAGATTAAAAAACAAAAACAAAAAAAGGAGTTCCACGTAATCCTGACCAGGGCATAAGATTCTTAAT	TGCAGATTAAAAAACAAAAACAAAAAAAGGAGTTCCACGTAATCCTGACCAGGGCATAAGATTCTTAAT	gi_939457142_CZHE02003104.1	24034	1	7.13073e-28		0	0	999	gi|939457142|emb|CZHE02003104.1|_IITA_Line_3104	24034	1	7.13073e-28	52:C>G	52	0.932432	0.971014	0.304348	0.695652	0.028986	0.275362	0.056291	0.42344	0.239866	4.89157	2.04167	0.911765	1	0	-	0	0	0	0	0	0	0	1	0	0	1	0	1	-	1	1	0	0	0	1	0	0	0	1	0	0	0	0	-	0	0	0	0	0	0	1	1	0	1	1	0	1	1	0	0	0	0	1	0	1	0	0	1	0	0	0	-	0	0	1	0	1	0	1	-	0	0	0	0	1	0
26755306|F|0--28:A>G	TGCAGAATTATGAAACAAGTGAACACAGAATTAAAAGGGAGTTTGAAACTTATGGGCCTATTACAGATC	TGCAGAATTATGAAACAAGTGAACACAGAATTAAAAGGGAGTTTGAAACTTATGGGCCTATTAC	gi_939451576_CZHE02008670.1	7048	1	1.05763e-25	Pseudo_Chromosome_15_P1_15_P2_16	5991940	1	1.02514e-25	gi|939451576|emb|CZHE02008670.1|_IITA_Line_8670	7048	1	1.05763e-25		28	0.932432	0.971014	0.304348	0.695652	0.028986	0.275362	0.056291	0.42344	0.239866	3.92771	2.7037	0.875	1	1	1	1	1	0	1	1	1	1	1	1	1	1	1	1	1	1	1	1	1	1	1	1	1	1	1	1	1	1	1	1	1	1	1	1	1	1	1	1	1	1	1	1	1	1	1	1	1	-	1	1	1	1	1	1	1	1	1	0	-	1	1	1	1	-	-	-	1	1	1	1	1	1
26755306|F|0-28:A>G-28:A>G	TGCAGAATTATGAAACAAGTGAACACAGGATTAAAAGGGAGTTTGAAACTTATGGGCCTATTACAGATC	TGCAGAATTATGAAACAAGTGAACACAGGATTAAAAGGGAGTTTGAAACTTATGGGCCTATTAC	gi_939451576_CZHE02008670.1	7048	1	1.05763e-25	Pseudo_Chromosome_15_P1_15_P2_16	5991940	1	1.02514e-25	gi|939451576|emb|CZHE02008670.1|_IITA_Line_8670	7048	1	1.05763e-25	28:A>G	28	0.932432	0.971014	0.304348	0.695652	0.028986	0.275362	0.056291	0.42344	0.239866	3.92771	2.7037	0.875	0	0	0	0	0	1	0	1	0	1	0	1	0	0	1	1	0	1	0	0	1	0	0	0	0	1	0	1	0	0	0	0	0	0	0	0	0	0	1	0	0	1	0	0	0	1	1	1	0	-	1	0	0	0	0	0	1	1	1	1	-	0	0	0	0	-	-	-	0	0	0	0	0	1
26755452|F|0--26:C>T	TGCAGACCAATATTTAAGAAGAAAAGCCACCACCCATGATATCAATAAATCACATATTTATCTTAGTTC	TGCAGACCAATATTTAAGAAGAAAAGCCACCACCCATGATATCAATAAATCACATATTTATCTTAGTTC	gi_939458138_CZHE02002108.1	847	1	5.51239e-29	Pseudo_Chromosome_04_P1_4_P2_5	4618703	1	2.48589e-27	gi|939458138|emb|CZHE02002108.1|_IITA_Line_2108	847	1	5.51239e-29		26	0.864865	0.953125	0.265625	0.734375	0.046875	0.21875	0.089355	0.390137	0.239746	3	2.52174	0.875	1	1	-	1	-	1	0	1	1	1	1	1	1	1	1	1	1	1	1	1	1	1	-	1	1	1	1	1	1	1	1	-	1	1	1	1	1	1	1	-	1	1	1	1	1	1	1	1	-	1	1	1	1	1	1	1	1	1	1	-	1	0	1	1	-	1	1	-	-	1	1	1	0	1
26755452|F|0-26:C>T-26:C>T	TGCAGACCAATATTTAAGAAGAAAAGTCACCACCCATGATATCAATAAATCACATATTTATCTTAGTTC	TGCAGACCAATATTTAAGAAGAAAAGTCACCACCCATGATATCAATAAATCACATATTTATCTTAGTTC	gi_939458138_CZHE02002108.1	847	1	5.51239e-29	Pseudo_Chromosome_04_P1_4_P2_5	4618703	1	2.48589e-27	gi|939458138|emb|CZHE02002108.1|_IITA_Line_2108	847	1	5.51239e-29	26:C>T	26	0.864865	0.953125	0.265625	0.734375	0.046875	0.21875	0.089355	0.390137	0.239746	3	2.52174	0.875	0	0	-	0	-	0	1	0	1	0	0	1	1	1	0	0	0	0	0	0	0	0	-	0	0	0	0	0	0	0	0	-	0	0	0	1	1	0	1	-	0	1	0	0	1	1	0	0	-	0	0	0	0	1	1	1	0	0	0	-	0	1	0	1	-	0	0	-	-	0	0	0	1	0
26767881|F|0--33:C>T	TGCAGGATTGCCCGGATGGTTTTGTGGAGTATCCCAATCCAGGTGTATCGGATCATTCTCCCCTATCGA	TGCAGGATTGCCCGGATGGTTTTGTGGAGTATCCCAATCCAGGTGTATCGGATCATTCTCCCCTATCGA	gi_939455083_CZHE02005163.1	20587	2	2.56467e-27	Pseudo_Chromosome_00_All_unmapped_scaffolds	83598903	6	2.48589e-27	gi|939455083|emb|CZHE02005163.1|_IITA_Line_5163	20587	2	2.56467e-27		33	0.864865	0.953125	0.265625	0.734375	0.046875	0.21875	0.089355	0.390137	0.239746	2.50667	1.64706	0.71875	1	1	1	1	0	1	1	1	1	1	1	1	1	1	1	-	0	1	1	1	1	1	1	1	-	1	1	1	1	1	-	1	1	1	1	-	1	1	1	1	1	1	1	1	1	1	1	1	1	1	-	1	1	-	1	1	-	1	1	1	1	1	1	1	1	-	1	-	0	-	1	1	1	1
26767881|F|0-33:C>T-33:C>T	TGCAGGATTGCCCGGATGGTTTTGAGGAGTATCTCAATCCAGGTGTATCGGATCATTCTCCCCTATCGA	TGCAGGATTGCCCGGATGGTTTTGAGGAGTATCTCAATCCAGGTGTATCGGATCATTCTCCCCTATCGA	gi_939455083_CZHE02005163.1	20587	2	2.56467e-27	Pseudo_Chromosome_00_All_unmapped_scaffolds	83598903	6	2.48589e-27	gi|939455083|emb|CZHE02005163.1|_IITA_Line_5163	20587	2	2.56467e-27	33:C>T	33	0.864865	0.953125	0.265625	0.734375	0.046875	0.21875	0.089355	0.390137	0.239746	2.50667	1.64706	0.71875	0	1	0	1	1	0	0	0	1	0	0	0	0	0	0	-	1	0	0	1	0	0	1	0	-	1	1	0	0	1	-	0	0	0	0	-	1	0	0	0	0	0	0	0	1	0	0	0	1	0	-	0	0	-	1	0	-	0	0	0	0	0	0	0	1	-	0	-	1	-	1	0	0	0
25339552|F|0--9:T>A	TGCAGAAAATAAAAACTAGAAGAACAAATTCAGTTTTTCATTGCATTCAGAGAAACTCATGAAGTTTAC	TGCAGAAAATAAAAACTAGAAGAACAAATTCAGTTTTTCATTGCATTCAGAGAAACTCATGAAGTTTAC	gi_939455065_CZHE02005181.1	21788	1	1.19322e-25		0	0	999	gi|939455065|emb|CZHE02005181.1|_IITA_Line_5181	21788	1	1.19322e-25		9	0.986486	0.60274	1	0	0.39726	0.60274	0.478889	0	0.239445	32.1579	17.1915	1	1	0	-	1	1	0	1	1	1	0	0	1	0	0	0	1	0	0	0	1	0	0	0	1	0	1	1	1	1	1	1	1	1	1	0	1	1	1	1	1	1	1	1	1	1	1	1	1	0	0	1	1	0	1	1	0	0	0	1	1	0	1	1	0	0	1	0	0	0	0	1	1	0	1
25339552|F|0-9:T>A-9:T>A	TGCAGAAAAAAAAAACTAGAAGAACAAATTCAGTTTTTCATTGCATTCAGAGAAACTCATGAAGTTTAC	TGCAGAAAAAAAAAACTAGAAGAACAAATTCAGTTTTTCATTGCATTCAGAGAAACTCATGAAGTTTAC	gi_939455065_CZHE02005181.1	21788	1	1.19322e-25		0	0	999	gi|939455065|emb|CZHE02005181.1|_IITA_Line_5181	21788	1	1.19322e-25	9:T>A	9	0.986486	0.60274	1	0	0.39726	0.60274	0.478889	0	0.239445	32.1579	17.1915	1	1	1	-	1	1	1	1	1	1	1	1	1	1	1	1	1	1	1	1	1	1	1	1	1	1	1	1	1	1	1	1	1	1	1	1	1	1	1	1	1	1	1	1	1	1	1	1	1	1	1	1	1	1	1	1	1	1	1	1	1	1	1	1	1	1	1	1	1	1	1	1	1	1	1
25330220|F|0--21:G>A	TGCAGAAATCTTCAAGGAAATGCATGGTGATTTCTGTCCTAATCCTTACCATAATCGCAATCATCATTG	TGCAGAAATCTTCAAGGAAATGCATGGTGATTTCTGTCCTAATCCTTACCATAATCGCAATCATCATTG	gi_939459137_CZHE02001109.1	41952	2	5.51239e-29		0	0	999	gi|939459137|emb|CZHE02001109.1|_IITA_Line_1109	41952	2	5.51239e-29		21	0.986486	1	0.60274	0.39726	0	0.60274	0	0.478889	0.239445	30.0851	19.2037	1	1	1	-	1	1	1	1	1	1	1	1	1	1	1	1	1	1	1	1	1	1	1	1	1	1	1	1	1	1	1	1	1	1	1	1	1	1	1	1	1	1	1	1	1	1	1	1	1	1	1	1	1	1	1	1	1	1	1	1	1	1	1	1	1	1	1	1	1	1	1	1	1	1	1
25330220|F|0-21:G>A-21:G>A	TGCAGAAATCTTCAAGGAAATACATGGTGATTTCTGTCCTAATCCTTACCATAATCGCAATCATCATCG	TGCAGAAATCTTCAAGGAAATACATGGTGATTTCTGTCCTAATCCTTACCATAATCGCAATCATCATCG	gi_939459137_CZHE02001109.1	41952	2	5.51239e-29		0	0	999	gi|939459137|emb|CZHE02001109.1|_IITA_Line_1109	41952	2	5.51239e-29	21:G>A	21	0.986486	1	0.60274	0.39726	0	0.60274	0	0.478889	0.239445	30.0851	19.2037	1	1	0	-	0	1	1	0	0	0	1	1	0	1	1	1	0	1	0	1	1	0	1	1	1	1	1	1	1	1	0	1	0	0	1	1	1	0	0	0	0	1	0	1	1	1	1	1	0	1	1	1	0	1	0	1	0	1	1	1	1	1	0	1	0	1	0	0	1	0	0	1	0	1	0
26755035|F|0--65:C>T	TGCAGAAGAACATCTGCGAAGAAGACGAAGAGGACGATGTGAGAGAGAGGGAGAGAAGAATGAGCCCAG	TGCAGAAGAACATCTGCGAAGAAGACGAAGAGGACGATGTGAGAGAGAGGGAGAGAAGAATGAGCCCAG		0	0	999		0	0	999		0	0	999		65	0.986486	1	0.60274	0.39726	0	0.60274	0	0.478889	0.239445	11.117	8.2807	1	1	1	-	1	1	1	1	1	1	1	1	1	1	1	1	1	1	1	1	1	1	1	1	1	1	1	1	1	1	1	1	1	1	1	1	1	1	1	1	1	1	1	1	1	1	1	1	1	1	1	1	1	1	1	1	1	1	1	1	1	1	1	1	1	1	1	1	1	1	1	1	1	1	1
26755035|F|0-65:C>T-65:C>T	TGCAGAAGAACATCTGCGAAGAAGACGAAGAGGACGATGTGAGAGAGAGGGAGAGAAGAATGAGCTCCA	TGCAGAAGAACATCTGCGAAGAAGACGAAGAGGACGATGTGAGAGAGAGGGAGAGAAGAATGAGCTCCA		0	0	999		0	0	999		0	0	999	65:C>T	65	0.986486	1	0.60274	0.39726	0	0.60274	0	0.478889	0.239445	11.117	8.2807	1	1	1	-	0	0	0	0	1	1	1	0	1	1	1	1	1	0	0	1	0	0	0	1	1	0	1	1	1	0	0	1	0	1	1	1	1	1	1	1	0	1	1	1	0	1	1	0	0	0	1	0	1	0	1	1	1	1	0	0	0	0	1	1	1	0	0	0	1	1	0	1	1	1	1
25330756|F|0--18:T>A	TGCAGACACCTGAGCTGCTAGTTCCACAATGGTCACTCCACAGCACCCCATCATGAACAGCATCAACTA	TGCAGACACCTGAGCTGCTAGTTCCACAATGGTCACTCCACAGCACCCCATCATGAACAGCATCAACTA	gi_939459703_CZHE02000543.1	913	1	5.51239e-29	Pseudo_Chromosome_02_P1_2_P2_2	32023369	1	5.381e-24	gi|939459703|emb|CZHE02000543.1|_IITA_Line_543	913	1	5.51239e-29		18	0.986486	1	0.60274	0.39726	0	0.60274	0	0.478889	0.239445	17.6064	11.9483	1	1	1	-	1	1	1	1	1	1	1	1	1	1	1	1	1	1	1	1	1	1	1	1	1	1	1	1	1	1	1	1	1	1	1	1	1	1	1	1	1	1	1	1	1	1	1	1	1	1	1	1	1	1	1	1	1	1	1	1	1	1	1	1	1	1	1	1	1	1	1	1	1	1	1
25330756|F|0-18:T>A-18:T>A	TGCAGACACCTGAGCTGCAAGTTCCACAATGGTCACTCCACAGCACCCCATCATGAACAGCATCAACTA	TGCAGACACCTGAGCTGCAAGTTCCACAATGGTCACTCCACAGCACCCCATCATGAACAGCATCAACTA	gi_939459703_CZHE02000543.1	913	1	5.51239e-29	Pseudo_Chromosome_02_P1_2_P2_2	32023369	1	5.381e-24	gi|939459703|emb|CZHE02000543.1|_IITA_Line_543	913	1	5.51239e-29	18:T>A	18	0.986486	1	0.60274	0.39726	0	0.60274	0	0.478889	0.239445	17.6064	11.9483	1	1	1	-	0	1	1	1	1	0	0	0	1	0	0	1	1	1	1	0	1	0	1	0	1	0	0	0	1	1	1	0	0	1	1	1	1	0	1	1	0	0	1	1	0	1	1	1	1	0	0	0	1	0	1	1	1	1	1	1	0	1	1	1	0	1	1	0	1	0	0	1	1	0	0
25330783|F|0--18:C>T	TGCAGACATGCTTAGGAGCCGGTGGCTCCACCGAATACGAGCATTGACAAATGGCACAATCCGCTGGAG	TGCAGACATGCTTAGGAGCCGGTGGCTCCACCGAATACGAGCATTGACAAATGGCACAATCCGCTGGAG	gi_939458402_CZHE02001844.1	34474	1	5.51239e-29	Pseudo_Chromosome_14_P1_14_P2_13	3652949	1	2.48589e-27	gi|939458402|emb|CZHE02001844.1|_IITA_Line_1844	34474	1	5.51239e-29		18	0.986486	1	0.39726	0.60274	0	0.39726	0	0.478889	0.239445	16.7553	9.5	1	1	1	-	1	1	1	1	1	1	1	1	1	1	1	1	1	1	1	1	1	1	1	1	1	1	1	1	1	1	1	1	1	1	1	1	1	1	1	1	1	1	1	1	1	1	1	1	1	1	1	1	1	1	1	1	1	1	1	1	1	1	1	1	1	1	1	1	1	1	1	1	1	1	1
25330783|F|0-18:C>T-18:C>T	TGCAGACATGCTTAGGAGTCGGTGGCTCCACCGAATACGAGCATTGACAAATGGCACAATCCGCTGGAG	TGCAGACATGCTTAGGAGTCGGTGGCTCCACCGAATACGAGCATTGACAAATGGCACAATCCGCTGGAG	gi_939458402_CZHE02001844.1	34474	1	5.51239e-29	Pseudo_Chromosome_14_P1_14_P2_13	3652949	1	2.48589e-27	gi|939458402|emb|CZHE02001844.1|_IITA_Line_1844	34474	1	5.51239e-29	18:C>T	18	0.986486	1	0.39726	0.60274	0	0.39726	0	0.478889	0.239445	16.7553	9.5	1	1	1	-	0	0	1	0	0	0	0	1	1	0	1	0	0	1	1	0	0	0	1	0	1	1	0	1	1	0	0	0	0	0	0	0	1	0	1	0	1	1	0	0	0	1	0	0	1	1	1	0	0	0	1	0	0	0	0	0	0	1	1	0	0	0	1	1	1	0	1	0	0	0	1
25331012|F|0--63:C>A	TGCAGAGAGGACAATTGAGCCATTACCTGAATCAGAAAAGTTGAGAAGTCATGATGATCTTCCCATTAC	TGCAGAGAGGACAATTGAGCCATTACCTGAATCAGAAAAGTTGAGAAGTCATGATGATCTTCCCATTAC	gi_939457585_CZHE02002661.1	26704	1	5.51239e-29	Pseudo_Chromosome_17_P1_17_P2_12	14287350	1	1.15657e-25	gi|939457585|emb|CZHE02002661.1|_IITA_Line_2661	26704	1	5.51239e-29		63	0.986486	1	0.60274	0.39726	0	0.60274	0	0.478889	0.239445	22.9681	16.1607	1	1	1	-	1	1	1	1	1	1	1	1	1	1	1	1	1	1	1	1	1	1	1	1	1	1	1	1	1	1	1	1	1	1	1	1	1	1	1	1	1	1	1	1	1	1	1	1	1	1	1	1	1	1	1	1	1	1	1	1	1	1	1	1	1	1	1	1	1	1	1	1	1	1	1
25331012|F|0-63:C>A-63:C>A	TGCAGAGAGGACAATTGAGCCATTACCTGAATCAGAAAAGTTGAGAAGTCATGATGATCTTCCAATTAC	TGCAGAGAGGACAATTGAGCCATTACCTGAATCAGAAAAGTTGAGAAGTCATGATGATCTTCCAATTAC	gi_939457585_CZHE02002661.1	26704	1	5.51239e-29	Pseudo_Chromosome_17_P1_17_P2_12	14287350	1	1.15657e-25	gi|939457585|emb|CZHE02002661.1|_IITA_Line_2661	26704	1	5.51239e-29	63:C>A	63	0.986486	1	0.60274	0.39726	0	0.60274	0	0.478889	0.239445	22.9681	16.1607	1	0	1	-	1	1	0	1	1	1	1	0	0	0	0	0	1	0	1	1	1	1	0	1	0	1	1	0	1	1	1	0	1	1	1	1	0	1	1	0	1	0	0	1	1	0	1	1	1	1	1	0	1	1	0	0	1	0	1	1	0	0	1	0	0	0	1	1	0	0	1	1	1	1	0
26755817|F|0--18:A>C	TGCAGAGTAAATGTCATCAAAGCAGCAAGATCTTAGACATCCATAGCTCAATAACAGTAACATCAAAAT	TGCAGAGTAAATGTCATCAAAGCAGCAAGATCTTAGACATCCATAGCTCAATAACAGTAACATCAAAAT	gi_939458164_CZHE02002082.1	12664	1	5.51239e-29	Pseudo_Chromosome_08_P1_8_P2_11	23447159	1	2.48589e-27	gi|939458164|emb|CZHE02002082.1|_IITA_Line_2082	12664	1	5.51239e-29		18	0.986486	1	0.60274	0.39726	0	0.60274	0	0.478889	0.239445	8.06383	5.49123	1	1	1	-	1	1	1	1	1	1	1	1	1	1	1	1	1	1	1	1	1	1	1	1	1	1	1	1	1	1	1	1	1	1	1	1	1	1	1	1	1	1	1	1	1	1	1	1	1	1	1	1	1	1	1	1	1	1	1	1	1	1	1	1	1	1	1	1	1	1	1	1	1	1	1
26755817|F|0-18:A>C-18:A>C	TGCAGAGTAAATGTCATCCAAGCAGCAAGATCTTAGACATCCATAACTCAATAACAGTAACATCAAAAT	TGCAGAGTAAATGTCATCCAAGCAGCAAGATCTTAGACATCCATAACTCAATAACAGTAACATCAAAAT	gi_939458164_CZHE02002082.1	12664	1	5.51239e-29	Pseudo_Chromosome_08_P1_8_P2_11	23447159	1	2.48589e-27	gi|939458164|emb|CZHE02002082.1|_IITA_Line_2082	12664	1	5.51239e-29	18:A>C	18	0.986486	1	0.60274	0.39726	0	0.60274	0	0.478889	0.239445	8.06383	5.49123	1	1	0	-	1	1	1	0	0	1	0	0	0	0	0	1	1	1	1	1	1	1	1	1	0	1	0	0	1	1	0	1	1	1	0	0	1	1	1	1	1	1	0	0	1	0	0	1	0	1	1	0	1	0	1	1	0	1	0	0	1	0	0	1	1	1	0	0	1	1	1	1	0	1	1
25331438|F|0--26:G>T	TGCAGATATTACCCAATCTGGTATAGGTATGGAGGCAAGCTTAGATTACTACAAAGGATCCCCTCCGTT	TGCAGATATTACCCAATCTGGTATAGGTATGGAGGCAAGCTTAGATTACTACAAAGGATCCCCTCCGTT	gi_939458033_CZHE02002213.1	22862	1	5.51239e-29	Pseudo_Chromosome_12_P1_12_P2_19	17582215	1	2.50354e-22	gi|939458033|emb|CZHE02002213.1|_IITA_Line_2213	22862	1	5.51239e-29		26	0.986486	1	0.39726	0.60274	0	0.39726	0	0.478889	0.239445	26.5106	15.6486	1	1	1	-	1	1	1	1	1	1	1	1	1	1	1	1	1	1	1	1	1	1	1	1	1	1	1	1	1	1	1	1	1	1	1	1	1	1	1	1	1	1	1	1	1	1	1	1	1	1	1	1	1	1	1	1	1	1	1	1	1	1	1	1	1	1	1	1	1	1	1	1	1	1	1
25331438|F|0-26:G>T-26:G>T	TGCAGATATTACCCAATCTGGTATAGTTATGGAGGCAAGCTTAGATTACTACAAAGGATCCCCTCCGTT	TGCAGATATTACCCAATCTGGTATAGTTATGGAGGCAAGCTTAGATTACTACAAAGGATCCCCTCCGTT	gi_939458033_CZHE02002213.1	22862	1	5.51239e-29	Pseudo_Chromosome_12_P1_12_P2_19	17582215	1	2.50354e-22	gi|939458033|emb|CZHE02002213.1|_IITA_Line_2213	22862	1	5.51239e-29	26:G>T	26	0.986486	1	0.39726	0.60274	0	0.39726	0	0.478889	0.239445	26.5106	15.6486	1	0	1	-	0	0	1	0	0	0	1	1	1	0	0	1	1	0	0	1	0	1	0	1	1	1	0	0	0	0	0	0	0	0	0	1	1	0	0	0	0	0	0	1	1	1	0	1	0	1	1	1	0	0	0	1	0	0	0	1	0	0	1	1	0	0	0	0	1	0	1	0	0	1	1
25331580|F|0--34:G>A	TGCAGATGAGTTCGTAAGAGAGATATGGTTGGTGGTGCTTACTATATGTGTTCAAATCAGAGGCTTGCT	TGCAGATGAGTTCGTAAGAGAGATATGGTTGGTGGTGCTTACTATATGTGTTCAAATCAGAGGCTTGCT	gi_939458957_CZHE02001289.1	39554	1	1.19322e-25		0	0	999	gi|939458957|emb|CZHE02001289.1|_IITA_Line_1289	39554	1	1.19322e-25		34	0.986486	1	0.60274	0.39726	0	0.60274	0	0.478889	0.239445	32.5745	22.7018	1	1	1	-	1	1	1	1	1	1	1	1	1	1	1	1	1	1	1	1	1	1	1	1	1	1	1	1	1	1	1	1	1	1	1	1	1	1	1	1	1	1	1	1	1	1	1	1	1	1	1	1	1	1	1	1	1	1	1	1	1	1	1	1	1	1	1	1	1	1	1	1	1	1	1
25331580|F|0-34:G>A-34:G>A	TGCAGATGAGTTCGTAAGAGAGATATGGTTGGTGATGCTTACTATATGTGTTCAAGTCAGAGGCTTGCT	TGCAGATGAGTTCGTAAGAGAGATATGGTTGGTGATGCTTACTATATGTGTTCAAGTCAGAGGCTTGCT	gi_939458957_CZHE02001289.1	39554	1	1.19322e-25		0	0	999	gi|939458957|emb|CZHE02001289.1|_IITA_Line_1289	39554	1	1.19322e-25	34:G>A	34	0.986486	1	0.60274	0.39726	0	0.60274	0	0.478889	0.239445	32.5745	22.7018	1	1	0	-	1	1	0	0	1	0	0	0	1	1	1	1	1	1	1	1	1	1	1	1	0	0	0	1	0	0	1	0	0	0	1	1	0	0	1	0	0	0	1	1	1	0	1	1	1	1	0	1	0	1	1	0	1	1	1	0	1	1	0	1	1	1	1	0	1	1	0	0	1	1	0
26756330|F|0--60:T>G	TGCAGATTGAGACAGAATAGAAATAAGTTGCTCAAATTTGTTTATAGATGTTGAGTTATATTTCACATT	TGCAGATTGAGACAGAATAGAAATAAGTTGCTCAAATTTGTTTATAGATGTTGAGTTATATTTCACATT	gi_939455857_CZHE02004389.1	19457	1	5.51239e-29		0	0	999	gi|939455857|emb|CZHE02004389.1|_IITA_Line_4389	19457	1	5.51239e-29		60	0.986486	1	0.39726	0.60274	0	0.39726	0	0.478889	0.239445	13.0106	11.6571	1	1	1	-	1	1	1	1	1	1	1	1	1	1	1	1	1	1	1	1	1	1	1	1	1	1	1	1	1	1	1	1	1	1	1	1	1	1	1	1	1	1	1	1	1	1	1	1	1	1	1	1	1	1	1	1	1	1	1	1	1	1	1	1	1	1	1	1	1	1	1	1	1	1	1
26756330|F|0-60:T>G-60:T>G	TGCAGATTGAGACAGAATAGAAATAAGTTGCTCAAATTTGTTTATAGATGTTGAGTTATAGTTCACATT	TGCAGATTGAGACAGAATAGAAATAAGTTGCTCAAATTTGTTTATAGATGTTGAGTTATAGTTCACATT	gi_939455857_CZHE02004389.1	19457	1	5.51239e-29		0	0	999	gi|939455857|emb|CZHE02004389.1|_IITA_Line_4389	19457	1	5.51239e-29	60:T>G	60	0.986486	1	0.39726	0.60274	0	0.39726	0	0.478889	0.239445	13.0106	11.6571	1	0	0	-	1	0	0	0	1	0	1	1	0	1	1	0	0	0	0	1	0	0	0	0	1	0	1	0	0	0	0	0	1	0	1	1	0	0	0	0	1	0	1	1	0	1	1	1	1	0	0	0	0	1	0	0	1	0	1	1	0	1	1	1	0	0	1	1	0	0	0	0	1	0	0
26756465|F|0--27:C>T	TGCAGCAAATGGAAGGGTAGCAAAATCCGTCTCAGTTTTAGATCTTGCAGTGTCACATACAACATACCC	TGCAGCAAATGGAAGGGTAGCAAAATCCGTCTCAGTTTTAGATCTTGCAGTGTCACATACAACATACCC	gi_939458414_CZHE02001832.1	33768	1	5.51239e-29		0	0	999	gi|939458414|emb|CZHE02001832.1|_IITA_Line_1832	33768	1	5.51239e-29		27	0.986486	1	0.60274	0.39726	0	0.60274	0	0.478889	0.239445	9.02128	5.87037	1	1	1	-	1	1	1	1	1	1	1	1	1	1	1	1	1	1	1	1	1	1	1	1	1	1	1	1	1	1	1	1	1	1	1	1	1	1	1	1	1	1	1	1	1	1	1	1	1	1	1	1	1	1	1	1	1	1	1	1	1	1	1	1	1	1	1	1	1	1	1	1	1	1	1
26756465|F|0-27:C>T-27:C>T	TGCAGCAAATGGAAGGGTAGCAAAATCTGTCTCAGTTTTAGATCTTGCAGTGTCACATACAACATACCC	TGCAGCAAATGGAAGGGTAGCAAAATCTGTCTCAGTTTTAGATCTTGCAGTGTCACATACAACATACCC	gi_939458414_CZHE02001832.1	33768	1	5.51239e-29		0	0	999	gi|939458414|emb|CZHE02001832.1|_IITA_Line_1832	33768	1	5.51239e-29	27:C>T	27	0.986486	1	0.60274	0.39726	0	0.60274	0	0.478889	0.239445	9.02128	5.87037	1	1	0	-	0	1	1	0	0	0	1	1	0	1	1	1	0	1	0	1	1	0	1	0	1	1	1	1	1	1	0	1	1	0	0	1	1	0	0	0	0	1	0	1	1	1	1	1	0	1	1	1	0	1	0	1	0	1	1	1	1	1	0	1	0	1	0	1	1	0	0	1	0	1	0
26756513|F|0--54:A>C	TGCAGCAAGAAAAACAAGAAACCAATAGTTCCAATTTCTAAAAATTTTGTATGTATAAATCAAGCAGTA	TGCAGCAAGAAAAACAAGAAACCAATAGTTCCAATTTCTAAAAATTTTGTATGTATAAATCAAGCAGTA	gi_939448856_CZHE02011390.1	2530	1	5.51239e-29		0	0	999	gi|939448856|emb|CZHE02011390.1|_IITA_Line_11390	2530	1	5.51239e-29		54	0.986486	1	0.60274	0.39726	0	0.60274	0	0.478889	0.239445	11.5	9.40741	1	1	1	-	1	1	1	1	1	1	1	1	1	1	1	1	1	1	1	1	1	1	1	1	1	1	1	1	1	1	1	1	1	1	1	1	1	1	1	1	1	1	1	1	1	1	1	1	1	1	1	1	1	1	1	1	1	1	1	1	1	1	1	1	1	1	1	1	1	1	1	1	1	1	1
26756513|F|0-54:A>C-54:A>C	TGCAGCAAGAAAAACAAGAAACCAATAGTTCCAATTTCTAAAAATTTTGTATGTCTAAATCAAGCAGTA	TGCAGCAAGAAAAACAAGAAACCAATAGTTCCAATTTCTAAAAATTTTGTATGTCTAAATCAAGCAGTA	gi_939448856_CZHE02011390.1	2530	1	5.51239e-29		0	0	999	gi|939448856|emb|CZHE02011390.1|_IITA_Line_11390	2530	1	5.51239e-29	54:A>C	54	0.986486	1	0.60274	0.39726	0	0.60274	0	0.478889	0.239445	11.5	9.40741	1	1	0	-	0	1	1	0	0	0	1	1	0	1	1	1	0	1	0	1	1	0	1	1	1	1	1	1	1	1	0	1	1	0	0	1	1	0	0	0	0	1	0	1	1	1	1	1	0	1	1	1	0	1	0	1	1	1	0	1	1	1	0	1	0	1	0	0	1	0	0	1	0	1	0
25332103|F|0--60:T>C	TGCAGCACGCCAGCGCCACTCCAGCTCGTCTAGGGCTTTTCAGCGCTCAATAGCTGCTGCTGTTGGGCC	TGCAGCACGCCAGCGCCACTCCAGCTCGTCTAGGGCTTTTCAGCGCTCAATAGCTGCTGCTGTTGGGCC	gi_939459870_CZHE02000376.1	53222	1	2.56467e-27	Pseudo_Chromosome_18_P1_18_P2_7	758046	1	1.15657e-25	gi|939459870|emb|CZHE02000376.1|_IITA_Line_376	53222	1	2.56467e-27		60	0.986486	1	0.60274	0.39726	0	0.60274	0	0.478889	0.239445	9.14894	6.26316	1	1	1	-	1	1	1	1	1	1	1	1	1	1	1	1	1	1	1	1	1	1	1	1	1	1	1	1	1	1	1	1	1	1	1	1	1	1	1	1	1	1	1	1	1	1	1	1	1	1	1	1	1	1	1	1	1	1	1	1	1	1	1	1	1	1	1	1	1	1	1	1	1	1	1
25332103|F|0-60:T>C-60:T>C	TGCAGCACGCCAGCGCCACTCCAGCTCGTCTAGGGCTTTTCAGCGCTCAATAGCTGCTGCCGTTGGGCC	TGCAGCACGCCAGCGCCACTCCAGCTCGTCTAGGGCTTTTCAGCGCTCAATAGCTGCTGCCGTTGGGCC	gi_939459870_CZHE02000376.1	53222	1	2.56467e-27	Pseudo_Chromosome_18_P1_18_P2_7	758046	1	1.15657e-25	gi|939459870|emb|CZHE02000376.1|_IITA_Line_376	53222	1	2.56467e-27	60:T>C	60	0.986486	1	0.60274	0.39726	0	0.60274	0	0.478889	0.239445	9.14894	6.26316	1	1	1	-	0	0	0	1	1	1	1	0	1	1	1	1	1	0	0	1	0	0	0	1	1	0	1	1	1	0	0	1	0	1	0	1	1	1	1	1	0	1	1	1	0	1	1	0	0	0	1	0	1	0	1	1	1	1	0	0	0	0	1	1	1	0	0	0	1	1	0	1	1	1	1
25332553|F|0--68:G>A	TGCAGCCAGGGATCCTATCTTTTTTGCCCACCATTCTCAAATTGATAGACTTTGGGAGGTTTGGAAAGG	TGCAGCCAGGGATCCTATCTTTTTTGCCCACCATTCTCAAATTGATAGACTTTGGGAGGTTTGGAAAGG	gi_939455428_CZHE02004818.1	864	1	5.51239e-29		0	0	999	gi|939455428|emb|CZHE02004818.1|_IITA_Line_4818	864	1	5.51239e-29		68	0.986486	1	0.39726	0.60274	0	0.39726	0	0.478889	0.239445	23.5532	15.45	1	1	1	-	1	1	1	1	1	1	1	1	1	1	1	1	1	1	1	1	1	1	1	1	1	1	1	1	1	1	1	1	1	1	1	1	1	1	1	1	1	1	1	1	1	1	1	1	1	1	1	1	1	1	1	1	1	1	1	1	1	1	1	1	1	1	1	1	1	1	1	1	1	1	1
25332553|F|0-68:G>A-68:G>A	TGCAGCCAGGGATCCTATCTTTTTTGCCCACCATTCTCAAATTGATAGACTTTGGGAGGTTTGGAAAGA	TGCAGCCAGGGATCCTATCTTTTTTGCCCACCATTCTCAAATTGATAGACTTTGGGAGGTTTGGAAAGA	gi_939455428_CZHE02004818.1	864	1	5.51239e-29		0	0	999	gi|939455428|emb|CZHE02004818.1|_IITA_Line_4818	864	1	5.51239e-29	68:G>A	68	0.986486	1	0.39726	0.60274	0	0.39726	0	0.478889	0.239445	23.5532	15.45	1	0	0	-	0	0	1	0	0	0	1	1	1	0	1	0	0	0	1	0	0	1	0	0	1	1	0	1	0	1	1	0	1	0	0	0	1	0	0	1	0	1	1	0	0	1	1	0	1	0	1	0	0	0	0	1	0	0	0	1	1	0	1	0	0	0	1	0	0	0	1	1	0	0	1
25332796|F|0--31:C>T	TGCAGCGCTATGAATCCAGTCAAATGAGCAGCGTGAAGCTCGGGAATTACATACAAGATTGAATGACAG	TGCAGCGCTATGAATCCAGTCAAATGAGCAGCGTGAAGCTCGGGAATTACATACAAGATTGAATGACAG	gi_939459081_CZHE02001165.1	27476	2	2.56467e-27		0	0	999	gi|939459081|emb|CZHE02001165.1|_IITA_Line_1165	27476	2	2.56467e-27		31	0.986486	0.39726	1	0	0.60274	0.39726	0.478889	0	0.239445	36.8857	27.1808	1	0	0	-	1	1	0	1	0	1	0	0	1	1	1	1	1	1	0	0	1	0	0	0	0	1	0	0	0	0	0	0	1	1	0	0	1	1	0	1	1	0	1	0	1	0	1	0	1	1	1	0	1	0	0	0	0	0	0	0	1	0	0	1	0	0	0	0	1	0	0	0	1	0	0
25332796|F|0-31:C>T-31:C>T	TGCAGCGCTATGAATCCAGTCAAATGAGCAGTGTGAAGCTCGGGAATTACATACAAGATTGAATGACAG	TGCAGCGCTATGAATCCAGTCAAATGAGCAGTGTGAAGCTCGGGAATTACATACAAGATTGAATGACAG	gi_939459081_CZHE02001165.1	27476	2	2.56467e-27		0	0	999	gi|939459081|emb|CZHE02001165.1|_IITA_Line_1165	27476	2	2.56467e-27	31:C>T	31	0.986486	0.39726	1	0	0.60274	0.39726	0.478889	0	0.239445	36.8857	27.1808	1	1	1	-	1	1	1	1	1	1	1	1	1	1	1	1	1	1	1	1	1	1	1	1	1	1	1	1	1	1	1	1	1	1	1	1	1	1	1	1	1	1	1	1	1	1	1	1	1	1	1	1	1	1	1	1	1	1	1	1	1	1	1	1	1	1	1	1	1	1	1	1	1	1	1
26757429|F|0--34:T>G	TGCAGCTGATTCTGTTCAGGTACAACTTCTATCCTTCCTTTTTTTCGCTTGAGAAGTGAATTCCATTGC	TGCAGCTGATTCTGTTCAGGTACAACTTCTATCCTTCCTTTTTTTCGCTTGAGAAGTGAATTCCATTGC	gi_939458886_CZHE02001360.1	28654	1	5.51239e-29	Pseudo_Chromosome_08_P1_8_P2_11	27588089	1	6.96077e-23	gi|939458886|emb|CZHE02001360.1|_IITA_Line_1360	28654	1	5.51239e-29		34	0.986486	1	0.39726	0.60274	0	0.39726	0	0.478889	0.239445	9.78723	1.79412	1	1	1	-	1	1	1	1	1	1	1	1	1	1	1	1	1	1	1	1	1	1	1	1	1	1	1	1	1	1	1	1	1	1	1	1	1	1	1	1	1	1	1	1	1	1	1	1	1	1	1	1	1	1	1	1	1	1	1	1	1	1	1	1	1	1	1	1	1	1	1	1	1	1	1
26757429|F|0-34:T>G-34:T>G	TGCAGCTGATTCTGTTCAGGTACAACTTCTATCCGTCCTTTTTTTCGCTTGAGAAGTGAATTCCATTGC	TGCAGCTGATTCTGTTCAGGTACAACTTCTATCCGTCCTTTTTTTCGCTTGAGAAGTGAATTCCATTGC	gi_939458886_CZHE02001360.1	28654	1	5.51239e-29	Pseudo_Chromosome_08_P1_8_P2_11	27588089	1	6.96077e-23	gi|939458886|emb|CZHE02001360.1|_IITA_Line_1360	28654	1	5.51239e-29	34:T>G	34	0.986486	1	0.39726	0.60274	0	0.39726	0	0.478889	0.239445	9.78723	1.79412	1	0	0	-	1	0	0	0	1	0	1	1	0	1	1	0	0	0	0	1	0	0	0	1	1	0	1	0	0	0	0	0	0	1	1	1	0	0	0	0	1	0	0	1	0	1	1	1	1	0	0	0	1	1	0	0	1	0	1	1	0	0	1	1	0	0	1	1	0	0	0	0	1	0	0
25333399|F|0--15:A>C	TGCAGGAAGGCATGCAATACAAGGGACAGTTGTTTCAAACTCCGTGGAAAAGAATAAAACGTTTGGTAA	TGCAGGAAGGCATGCAATACAAGGGACAGTTGTTTCAAACTCCGTGGAAAAGAATAAAACGTTTGGTAA	gi_939459742_CZHE02000504.1	37997	1	5.51239e-29		0	0	999	gi|939459742|emb|CZHE02000504.1|_IITA_Line_504	37997	1	5.51239e-29		15	0.986486	1	0.60274	0.39726	0	0.60274	0	0.478889	0.239445	30.2979	19.1429	1	1	1	-	1	1	1	1	1	1	1	1	1	1	1	1	1	1	1	1	1	1	1	1	1	1	1	1	1	1	1	1	1	1	1	1	1	1	1	1	1	1	1	1	1	1	1	1	1	1	1	1	1	1	1	1	1	1	1	1	1	1	1	1	1	1	1	1	1	1	1	1	1	1	1
25333399|F|0-15:A>C-15:A>C	TGCAGGAAGGCATGCCATACAAGGGACAGTTGTTTCAAACTCCGTGGAAAAGAATAAAACGTTTGGTTA	TGCAGGAAGGCATGCCATACAAGGGACAGTTGTTTCAAACTCCGTGGAAAAGAATAAAACGTTTGGTTA	gi_939459742_CZHE02000504.1	37997	1	5.51239e-29		0	0	999	gi|939459742|emb|CZHE02000504.1|_IITA_Line_504	37997	1	5.51239e-29	15:A>C	15	0.986486	1	0.60274	0.39726	0	0.60274	0	0.478889	0.239445	30.2979	19.1429	1	1	0	-	0	1	1	0	0	0	1	0	0	0	1	1	1	0	1	0	1	1	1	1	1	0	1	1	1	0	1	0	0	1	0	1	1	0	1	0	0	1	0	1	1	1	0	1	1	1	1	1	1	0	1	1	0	1	1	0	0	0	0	0	1	1	1	0	1	1	1	1	1	1	0
25333523|F|0--43:A>C	TGCAGGAGCGTGCAACAAGGAGAAGCCCATTAGTGGAAAAGCCAGAGCACTTATCTAGCTTACAGATCG	TGCAGGAGCGTGCAACAAGGAGAAGCCCATTAGTGGAAAAGCCAGAGCACTTATCTAGCTTAC	gi_939446684_CZHE02013562.1	2730	2	3.70638e-25	Pseudo_Chromosome_18_P1_18_P2_7	864687	1	1.67144e-23	gi|939446684|emb|CZHE02013562.1|_IITA_Line_13562	2730	2	3.70638e-25		43	0.986486	1	0.60274	0.39726	0	0.60274	0	0.478889	0.239445	19.3404	13.6491	1	1	1	-	1	1	1	1	1	1	1	1	1	1	1	1	1	1	1	1	1	1	1	1	1	1	1	1	1	1	1	1	1	1	1	1	1	1	1	1	1	1	1	1	1	1	1	1	1	1	1	1	1	1	1	1	1	1	1	1	1	1	1	1	1	1	1	1	1	1	1	1	1	1	1
25333523|F|0-43:A>C-43:A>C	TGCAGGAGCGTGCAACAAGGAGAAGCCCATTAGTGGAAAAGCCCGAGCACTTATCTAGCTTACAGATCG	TGCAGGAGCGTGCAACAAGGAGAAGCCCATTAGTGGAAAAGCCCGAGCACTTATCTAGCTTAC	gi_939446684_CZHE02013562.1	2730	2	3.70638e-25	Pseudo_Chromosome_18_P1_18_P2_7	864687	1	1.67144e-23	gi|939446684|emb|CZHE02013562.1|_IITA_Line_13562	2730	2	3.70638e-25	43:A>C	43	0.986486	1	0.60274	0.39726	0	0.60274	0	0.478889	0.239445	19.3404	13.6491	1	1	1	-	0	0	0	1	1	1	1	0	1	1	1	1	1	0	0	1	0	0	0	1	1	0	1	1	1	0	0	1	0	1	0	1	1	1	1	1	0	1	1	1	0	1	1	0	0	0	1	0	1	0	1	1	1	1	0	0	0	0	1	1	1	0	0	0	1	1	0	1	1	1	1
25333731|F|0--9:C>T	TGCAGGCAGCGGCCGACCCTACCCACGGAAATCTCTTGGGATCACATCAACTAGAAAGGGTGGGCAAAA	TGCAGGCAGCGGCCGACCCTACCCACGGAAATCTCTTGGGATCACATCAACTAGAAAGGGTGGGCAAAA	gi_939451373_CZHE02008873.1	8338	1	5.51239e-29		0	0	999	gi|939451373|emb|CZHE02008873.1|_IITA_Line_8873	8338	1	5.51239e-29		9	0.986486	1	0.39726	0.60274	0	0.39726	0	0.478889	0.239445	34.6808	22.4737	1	1	1	-	1	1	1	1	1	1	1	1	1	1	1	1	1	1	1	1	1	1	1	1	1	1	1	1	1	1	1	1	1	1	1	1	1	1	1	1	1	1	1	1	1	1	1	1	1	1	1	1	1	1	1	1	1	1	1	1	1	1	1	1	1	1	1	1	1	1	1	1	1	1	1
25333731|F|0-9:C>T-9:C>T	TGCAGGCAGTGGCCGACCCTACCCACGGAAATCTCTTGGGATCACATCAACTAGAAAGGGTGGGCAAAA	TGCAGGCAGTGGCCGACCCTACCCACGGAAATCTCTTGGGATCACATCAACTAGAAAGGGTGGGCAAAA	gi_939451373_CZHE02008873.1	8338	1	5.51239e-29		0	0	999	gi|939451373|emb|CZHE02008873.1|_IITA_Line_8873	8338	1	5.51239e-29	9:C>T	9	0.986486	1	0.39726	0.60274	0	0.39726	0	0.478889	0.239445	34.6808	22.4737	1	0	0	-	0	0	1	0	0	0	1	1	0	0	1	0	0	0	1	0	0	0	0	0	1	1	0	1	0	1	1	0	1	0	0	0	0	0	0	1	0	1	1	0	0	1	1	1	1	1	1	0	0	0	1	1	0	0	0	1	1	0	1	0	0	0	1	0	0	0	1	1	0	0	1
25333801|F|0--13:A>G	TGCAGGCCCAGAGACCGGCCCACAGATACACACATACCCTCCACGCGTGGCAATATGCCGCCCGTGACA	TGCAGGCCCAGAGACCGGCCCACAGATACACACATACCCTCCACGCGTGGCAATATGCCGCCCGTGACA	gi_939460213_CZHE02000033.1	13632	1	2.56467e-27		0	0	999	gi|939460213|emb|CZHE02000033.1|_IITA_Line_33	13632	1	2.56467e-27		13	0.986486	1	0.60274	0.39726	0	0.60274	0	0.478889	0.239445	15.234	12.0893	1	1	1	-	1	1	1	1	1	1	1	1	1	1	1	1	1	1	1	1	1	1	1	1	1	1	1	1	1	1	1	1	1	1	1	1	1	1	1	1	1	1	1	1	1	1	1	1	1	1	1	1	1	1	1	1	1	1	1	1	1	1	1	1	1	1	1	1	1	1	1	1	1	1	1
25333801|F|0-13:A>G-13:A>G	TGCAGGCCCAGAGGCCGGCCCACAGATACACACATACCCTCCACGCGTGGCAATATGCCGCCCGTGACA	TGCAGGCCCAGAGGCCGGCCCACAGATACACACATACCCTCCACGCGTGGCAATATGCCGCCCGTGACA	gi_939460213_CZHE02000033.1	13632	1	2.56467e-27		0	0	999	gi|939460213|emb|CZHE02000033.1|_IITA_Line_33	13632	1	2.56467e-27	13:A>G	13	0.986486	1	0.60274	0.39726	0	0.60274	0	0.478889	0.239445	15.234	12.0893	1	1	1	-	0	1	1	1	1	0	1	1	1	1	1	1	0	1	1	1	1	1	0	1	1	0	1	1	0	0	0	1	1	0	0	0	1	0	1	1	0	0	0	0	1	1	0	0	0	0	0	1	0	1	1	0	0	0	1	1	0	1	0	1	1	1	1	1	1	1	1	1	0	1	0
25333919|F|0--52:A>G	TGCAGGGAAGCATGAGTGCAGTAGCAAAGAAAGTTGCCGATGCTACCTCGTTATTACACCGGCAATTAG	TGCAGGGAAGCATGAGTGCAGTAGCAAAGAAAGTTGCCGATGCTACCTCGTTATTACACCGGCAATTAG	gi_939433935_CZHE02026311.1	5343	1	2.56467e-27	Pseudo_Chromosome_19_P1_19_P2_23	4226097	1	2.48589e-27	gi|939433935|emb|CZHE02026311.1|_IITA_Line_26311	5343	1	2.56467e-27		52	0.986486	1	0.60274	0.39726	0	0.60274	0	0.478889	0.239445	16.2872	11.5965	1	1	1	-	1	1	1	1	1	1	1	1	1	1	1	1	1	1	1	1	1	1	1	1	1	1	1	1	1	1	1	1	1	1	1	1	1	1	1	1	1	1	1	1	1	1	1	1	1	1	1	1	1	1	1	1	1	1	1	1	1	1	1	1	1	1	1	1	1	1	1	1	1	1	1
25333919|F|0-52:A>G-52:A>G	TGCAGGGAAGCATGAGTGCAGTAGCAAAGAAAGTTGCCGATGCTACCTCGTTGTTACACCGGCAATTAG	TGCAGGGAAGCATGAGTGCAGTAGCAAAGAAAGTTGCCGATGCTACCTCGTTGTTACACCGGCAATTAG	gi_939433935_CZHE02026311.1	5343	1	2.56467e-27	Pseudo_Chromosome_19_P1_19_P2_23	4226097	1	2.48589e-27	gi|939433935|emb|CZHE02026311.1|_IITA_Line_26311	5343	1	2.56467e-27	52:A>G	52	0.986486	1	0.60274	0.39726	0	0.60274	0	0.478889	0.239445	16.2872	11.5965	1	1	0	-	1	1	0	0	1	0	0	0	1	1	1	1	1	1	1	1	1	1	1	1	0	0	0	1	0	0	1	0	0	0	1	1	0	0	1	0	0	0	1	1	1	0	1	1	1	1	0	1	0	1	1	0	1	1	1	0	1	1	0	1	1	1	1	0	1	1	0	0	1	1	0
25333931|F|0--39:A>G	TGCAGGGAATTTTGTTATCTTCTGAGGGGTAACATTCTCATTTATTTTCTTCCATCACAAGTATTTGTT	TGCAGGGAATTTTGTTATCTTCTGAGGGGTAACATTCTCATTTATTTTCTTCCATCACAAGTATTTGTT	gi_939460024_CZHE02000222.1	71207	1	5.51239e-29	Pseudo_Chromosome_09_P1_9_P2_3	1389971	1	1.15657e-25	gi|939460024|emb|CZHE02000222.1|_IITA_Line_222	71207	1	5.51239e-29		39	0.986486	1	0.39726	0.60274	0	0.39726	0	0.478889	0.239445	24.7234	14.9143	1	1	1	-	1	1	1	1	1	1	1	1	1	1	1	1	1	1	1	1	1	1	1	1	1	1	1	1	1	1	1	1	1	1	1	1	1	1	1	1	1	1	1	1	1	1	1	1	1	1	1	1	1	1	1	1	1	1	1	1	1	1	1	1	1	1	1	1	1	1	1	1	1	1	1
25333931|F|0-39:A>G-39:A>G	TGCAGGGAATTTTGTTATCTTCTGAGGGGTAACATTCTCGTTTATTTTCTTCCATCACAAGTATTTGTT	TGCAGGGAATTTTGTTATCTTCTGAGGGGTAACATTCTCGTTTATTTTCTTCCATCACAAGTATTTGTT	gi_939460024_CZHE02000222.1	71207	1	5.51239e-29	Pseudo_Chromosome_09_P1_9_P2_3	1389971	1	1.15657e-25	gi|939460024|emb|CZHE02000222.1|_IITA_Line_222	71207	1	5.51239e-29	39:A>G	39	0.986486	1	0.39726	0.60274	0	0.39726	0	0.478889	0.239445	24.7234	14.9143	1	0	1	-	0	0	0	0	0	0	0	1	0	0	0	0	0	0	0	1	0	0	0	1	1	0	1	0	1	0	0	0	1	0	0	0	0	0	1	0	1	1	1	0	1	1	0	1	1	1	1	1	0	0	1	0	0	0	0	1	0	1	1	1	0	1	0	1	0	0	1	1	0	1	0
25333970|F|0--21:A>T	TGCAGGGATAAAATGGATAAGATCTGCTGCAAGTGGCTAAATAAAGGCATGATGTATTCCATGCCTTGA	TGCAGGGATAAAATGGATAAGATCTGCTGCAAGTGGCTAAATAAAGGCATGATGTATTCCATGCCTTGA	gi_939455666_CZHE02004580.1	26274	1	2.56467e-27		0	0	999	gi|939455666|emb|CZHE02004580.1|_IITA_Line_4580	26274	1	2.56467e-27		21	0.986486	1	0.60274	0.39726	0	0.60274	0	0.478889	0.239445	20.1489	13.6111	1	1	1	-	1	1	1	1	1	1	1	1	1	1	1	1	1	1	1	1	1	1	1	1	1	1	1	1	1	1	1	1	1	1	1	1	1	1	1	1	1	1	1	1	1	1	1	1	1	1	1	1	1	1	1	1	1	1	1	1	1	1	1	1	1	1	1	1	1	1	1	1	1	1	1
25333970|F|0-21:A>T-21:A>T	TGCAGGGATAAAATGGATAAGTTCTGCTGCAAGTGGCTAAATAAAGGCATGATGTATTCCATGCCTTGA	TGCAGGGATAAAATGGATAAGTTCTGCTGCAAGTGGCTAAATAAAGGCATGATGTATTCCATGCCTTGA	gi_939455666_CZHE02004580.1	26274	1	2.56467e-27		0	0	999	gi|939455666|emb|CZHE02004580.1|_IITA_Line_4580	26274	1	2.56467e-27	21:A>T	21	0.986486	1	0.60274	0.39726	0	0.60274	0	0.478889	0.239445	20.1489	13.6111	1	1	0	-	0	0	1	0	1	1	0	1	0	0	1	1	0	1	1	1	0	1	0	1	1	1	1	0	1	1	0	1	0	1	0	1	1	1	1	1	1	0	1	1	0	0	1	1	0	1	1	1	1	1	1	0	0	0	1	1	1	0	0	0	1	0	1	1	0	1	1	0	1	0	0
25346570|F|0--17:C>T	TGCAGGGGATACGGTAGCGAAACGCTTCAGCACCTCAGGTCAGAGCAAGTGAATTTTCTGATCTCTTGT	TGCAGGGGATACGGTAGCGAAACGCTTCAGCACCTCAGGTCAGAGCAAGTGAATTTTCTGATCTCTTGT	gi_939427181_CZHE02033065.1	1187	2	5.51239e-29		0	0	999	gi|939427181|emb|CZHE02033065.1|_IITA_Line_33065	1187	2	5.51239e-29		17	0.986486	1	0.60274	0.39726	0	0.60274	0	0.478889	0.239445	35.7447	24.625	1	1	1	-	1	1	1	1	1	1	1	1	1	1	1	1	1	1	1	1	1	1	1	1	1	1	1	1	1	1	1	1	1	1	1	1	1	1	1	1	1	1	1	1	1	1	1	1	1	1	1	1	1	1	1	1	1	1	1	1	1	1	1	1	1	1	1	1	1	1	1	1	1	1	1
25346570|F|0-17:C>T-17:C>T	TGCAGGGGATACGGTAGTGAAACGCTTCAGCACCTCAGGTCAGAGCAAGTGAATTTTCTGATCTCTTGT	TGCAGGGGATACGGTAGTGAAACGCTTCAGCACCTCAGGTCAGAGCAAGTGAATTTTCTGATCTCTTGT	gi_939427181_CZHE02033065.1	1187	2	5.51239e-29		0	0	999	gi|939427181|emb|CZHE02033065.1|_IITA_Line_33065	1187	2	5.51239e-29	17:C>T	17	0.986486	1	0.60274	0.39726	0	0.60274	0	0.478889	0.239445	35.7447	24.625	1	0	0	-	1	1	1	0	0	0	0	1	1	1	1	0	0	1	0	1	1	1	0	1	1	0	1	1	0	1	0	1	0	1	1	1	1	0	1	1	0	1	0	0	0	1	0	1	1	0	1	1	1	0	1	1	0	1	1	1	0	1	0	1	1	1	0	1	1	1	1	1	0	0	0
25334511|F|0--46:A>T	TGCAGTAAATGTTTTGTCTAATAATGTTGCTTGTACAACAATAGGCATACTATAGTCATTTACAGATCG	TGCAGTAAATGTTTTGTCTAATAATGTTGCTTGTACAACAATAGGCATACTATAGTCATTTAC	gi_939458988_CZHE02001258.1	53277	1	3.70638e-25	Pseudo_Chromosome_01_P1_1_P2_18	16202173	1	7.77646e-22	gi|939458988|emb|CZHE02001258.1|_IITA_Line_1258	53277	1	3.70638e-25		46	0.986486	1	0.39726	0.60274	0	0.39726	0	0.478889	0.239445	37.7234	22.8378	1	1	1	-	1	1	1	1	1	1	1	1	1	1	1	1	1	1	1	1	1	1	1	1	1	1	1	1	1	1	1	1	1	1	1	1	1	1	1	1	1	1	1	1	1	1	1	1	1	1	1	1	1	1	1	1	1	1	1	1	1	1	1	1	1	1	1	1	1	1	1	1	1	1	1
25334511|F|0-46:A>T-46:A>T	TGCAGTAAATGTTTTGTCTAATAATGTTGCTTGTACAACAATAGGCTTACTATAGTCATTTACAGATCG	TGCAGTAAATGTTTTGTCTAATAATGTTGCTTGTACAACAATAGGCTTACTATAGTCATTTAC	gi_939458988_CZHE02001258.1	53277	1	3.70638e-25	Pseudo_Chromosome_01_P1_1_P2_18	16202173	1	7.77646e-22	gi|939458988|emb|CZHE02001258.1|_IITA_Line_1258	53277	1	3.70638e-25	46:A>T	46	0.986486	1	0.39726	0.60274	0	0.39726	0	0.478889	0.239445	37.7234	22.8378	1	1	0	-	1	0	0	1	0	1	1	0	0	0	0	0	0	0	1	1	0	0	1	1	0	0	0	0	0	0	0	1	0	0	0	0	0	1	1	1	0	0	1	1	0	1	0	1	0	1	0	1	0	0	1	1	0	0	0	0	0	1	1	0	1	1	0	1	1	1	0	1	0	0	0
26758711|F|0--68:T>A	TGCAGTAATCGCAACTGATGATTTGTATGGTTTTCTTTCTTAGAAACCTGGCCTTTCTTCTTTGAAAAT	TGCAGTAATCGCAACTGATGATTTGTATGGTTTTCTTTCTTAGAAACCTGGCCTTTCTTCTTTGAAAAT	gi_939432058_CZHE02028188.1	5239	2	5.51239e-29	Pseudo_Chromosome_17_P1_17_P2_12	19540142	1	9.00432e-22	gi|939432058|emb|CZHE02028188.1|_IITA_Line_28188	5239	2	5.51239e-29		68	0.986486	1	0.60274	0.39726	0	0.60274	0	0.478889	0.239445	7.62766	6.45614	1	1	1	-	1	1	1	1	1	1	1	1	1	1	1	1	1	1	1	1	1	1	1	1	1	1	1	1	1	1	1	1	1	1	1	1	1	1	1	1	1	1	1	1	1	1	1	1	1	1	1	1	1	1	1	1	1	1	1	1	1	1	1	1	1	1	1	1	1	1	1	1	1	1	1
26758711|F|0-68:T>A-68:T>A	TGCAGTAATCGCAACTGATGATTTGTATGGTTTTCTTTCTTAGAAACCTGGCCTTTCTTCTTTGAAAAA	TGCAGTAATCGCAACTGATGATTTGTATGGTTTTCTTTCTTAGAAACCTGGCCTTTCTTCTTTGAAAAA	gi_939432058_CZHE02028188.1	5239	2	5.51239e-29	Pseudo_Chromosome_17_P1_17_P2_12	19540142	1	9.00432e-22	gi|939432058|emb|CZHE02028188.1|_IITA_Line_28188	5239	2	5.51239e-29	68:T>A	68	0.986486	1	0.60274	0.39726	0	0.60274	0	0.478889	0.239445	7.62766	6.45614	1	1	1	-	1	1	0	1	1	1	1	0	1	0	1	0	1	0	0	1	1	1	0	1	0	1	1	0	1	0	1	1	1	1	0	1	1	1	1	0	0	0	0	1	1	0	1	1	0	0	0	0	1	1	1	0	1	0	1	1	0	0	0	1	1	0	1	1	0	1	1	1	1	0	0
25334666|F|0--38:A>T	TGCAGTAGAATAGTAACTCTTTATCCCAAATAAGAGGTAAGGATCAACTAAATGATTTATCTAATTTAT	TGCAGTAGAATAGTAACTCTTTATCCCAAATAAGAGGTAAGGATCAACTAAATGATTTATCTAATTTAT	gi_939439306_CZHE02020940.1	3241	2	5.51239e-29		0	0	999	gi|939439306|emb|CZHE02020940.1|_IITA_Line_20940	3241	2	5.51239e-29		38	0.986486	1	0.60274	0.39726	0	0.60274	0	0.478889	0.239445	30.883	20.0926	1	1	1	-	1	1	1	1	1	1	1	1	1	1	1	1	1	1	1	1	1	1	1	1	1	1	1	1	1	1	1	1	1	1	1	1	1	1	1	1	1	1	1	1	1	1	1	1	1	1	1	1	1	1	1	1	1	1	1	1	1	1	1	1	1	1	1	1	1	1	1	1	1	1	1
25334666|F|0-38:A>T-38:A>T	TGCAGTAGAATAGTAACTCTTTATCCCAAATAAGAGGTTAGGATCAACTAAATGATTTATCTAATTTAT	TGCAGTAGAATAGTAACTCTTTATCCCAAATAAGAGGTTAGGATCAACTAAATGATTTATCTAATTTAT	gi_939439306_CZHE02020940.1	3241	2	5.51239e-29		0	0	999	gi|939439306|emb|CZHE02020940.1|_IITA_Line_20940	3241	2	5.51239e-29	38:A>T	38	0.986486	1	0.60274	0.39726	0	0.60274	0	0.478889	0.239445	30.883	20.0926	1	1	0	-	0	1	1	0	0	0	1	1	0	1	1	1	0	1	0	1	1	0	1	1	1	1	1	1	1	1	0	1	1	0	0	1	1	0	0	0	0	1	0	1	1	1	1	1	0	1	1	1	0	1	0	1	0	1	1	1	1	1	0	1	0	1	0	0	1	0	0	1	0	1	0
26758928|F|0--16:A>G	TGCAGTATTGGTCATTATGATAGTGTAATTTGAACAATTGAAGCTTGCTGAGGATGTTCAAAAATTTGT	TGCAGTATTGGTCATTATGATAGTGTAATTTGAACAATTGAAGCTTGCTGAGGATGTTCAAAAATTTGT	gi_939435613_CZHE02024633.1	2490	1	5.51239e-29		0	0	999	gi|939435613|emb|CZHE02024633.1|_IITA_Line_24633	2490	1	5.51239e-29		16	0.986486	1	0.39726	0.60274	0	0.39726	0	0.478889	0.239445	9.61702	2.94595	1	1	1	-	1	1	1	1	1	1	1	1	1	1	1	1	1	1	1	1	1	1	1	1	1	1	1	1	1	1	1	1	1	1	1	1	1	1	1	1	1	1	1	1	1	1	1	1	1	1	1	1	1	1	1	1	1	1	1	1	1	1	1	1	1	1	1	1	1	1	1	1	1	1	1
26758928|F|0-16:A>G-16:A>G	TGCAGTATTGGTCATTGTGATAGTGTAATTTGAACAATTGAAGCTTGCTGAGGATGTTCAAAAATTTGT	TGCAGTATTGGTCATTGTGATAGTGTAATTTGAACAATTGAAGCTTGCTGAGGATGTTCAAAAATTTGT	gi_939435613_CZHE02024633.1	2490	1	5.51239e-29		0	0	999	gi|939435613|emb|CZHE02024633.1|_IITA_Line_24633	2490	1	5.51239e-29	16:A>G	16	0.986486	1	0.39726	0.60274	0	0.39726	0	0.478889	0.239445	9.61702	2.94595	1	0	0	-	0	1	0	0	0	0	1	0	0	0	1	1	1	1	0	1	1	0	0	1	0	0	1	0	0	0	1	0	0	0	1	0	1	0	0	1	0	0	1	1	1	0	1	0	1	0	1	0	0	0	0	1	0	0	1	0	1	1	1	1	0	0	0	0	1	0	0	0	1	0	1
26759263|F|0--42:A>G	TGCAGTGCCATTGACAAGAGCTAGACCTTCCTTTGGGTTCAAATCAAAGAAGCCACCAGTAATACCTGC	TGCAGTGCCATTGACAAGAGCTAGACCTTCCTTTGGGTTCAAATCAAAGAAGCCACCAGTAATACCTGC	gi_939460023_CZHE02000223.1	7886	2	5.51239e-29		0	0	999	gi|939460023|emb|CZHE02000223.1|_IITA_Line_223	7886	2	5.51239e-29		42	0.986486	1	0.39726	0.60274	0	0.39726	0	0.478889	0.239445	10.0638	4.56757	1	1	1	-	1	1	1	1	1	1	1	1	1	1	1	1	1	1	1	1	1	1	1	1	1	1	1	1	1	1	1	1	1	1	1	1	1	1	1	1	1	1	1	1	1	1	1	1	1	1	1	1	1	1	1	1	1	1	1	1	1	1	1	1	1	1	1	1	1	1	1	1	1	1	1
26759263|F|0-42:A>G-42:A>G	TGCAGTGCCATTGACAAGAGCTAGACCTTCCTTTGGGTTCAAGTCGAAGAAGCCACCAGTAATACCTGC	TGCAGTGCCATTGACAAGAGCTAGACCTTCCTTTGGGTTCAAGTCGAAGAAGCCACCAGTAATACCTGC	gi_939460023_CZHE02000223.1	7886	2	5.51239e-29		0	0	999	gi|939460023|emb|CZHE02000223.1|_IITA_Line_223	7886	2	5.51239e-29	42:A>G	42	0.986486	1	0.39726	0.60274	0	0.39726	0	0.478889	0.239445	10.0638	4.56757	1	0	1	-	0	0	0	0	0	0	1	0	0	1	0	0	0	1	0	0	0	0	1	0	1	1	0	0	1	0	1	1	0	1	0	0	1	0	0	0	0	0	1	0	1	1	1	1	1	1	1	0	1	0	1	0	0	0	0	0	0	1	0	0	0	1	1	1	1	0	0	1	0	0	1
25346961|F|0--63:T>C	TGCAGTGGTCCAAAATCCTTCCGCCAAGCATGTAACTTGGAGTTTCAAATAATGAAGTCCAGATGTGAA	TGCAGTGGTCCAAAATCCTTCCGCCAAGCATGTAACTTGGAGTTTCAAATAATGAAGTCCAGATGTGAA	gi_939455065_CZHE02005181.1	7740	1	5.51239e-29	Pseudo_Chromosome_06_P1_6_P2_6	18900212	1	6.96077e-23	gi|939455065|emb|CZHE02005181.1|_IITA_Line_5181	7740	1	5.51239e-29		63	0.986486	0.60274	1	0	0.39726	0.60274	0.478889	0	0.239445	30.4035	47.7979	1	1	0	-	1	1	0	1	1	1	0	0	1	0	0	0	1	1	0	0	1	0	0	0	1	0	1	1	1	1	1	1	1	1	1	0	1	1	1	1	1	1	1	1	1	1	1	1	1	0	0	1	1	0	0	1	0	0	0	1	1	0	1	1	0	0	1	0	0	0	0	1	1	0	1
25346961|F|0-63:T>C-63:T>C	TGCAGTGGTCCAAAATCCTTCCGCCAAGCATGTAACTTGGAGTTTCAAATAATGAAGTCCAGACGTGAA	TGCAGTGGTCCAAAATCCTTCCGCCAAGCATGTAACTTGGAGTTTCAAATAATGAAGTCCAGACGTGAA	gi_939455065_CZHE02005181.1	7740	1	5.51239e-29	Pseudo_Chromosome_06_P1_6_P2_6	18900212	1	6.96077e-23	gi|939455065|emb|CZHE02005181.1|_IITA_Line_5181	7740	1	5.51239e-29	63:T>C	63	0.986486	0.60274	1	0	0.39726	0.60274	0.478889	0	0.239445	30.4035	47.7979	1	1	1	-	1	1	1	1	1	1	1	1	1	1	1	1	1	1	1	1	1	1	1	1	1	1	1	1	1	1	1	1	1	1	1	1	1	1	1	1	1	1	1	1	1	1	1	1	1	1	1	1	1	1	1	1	1	1	1	1	1	1	1	1	1	1	1	1	1	1	1	1	1	1	1
25335292|F|0--9:A>C	TGCAGTGTAATGCGGATCTCGGCGTCTATGGGCCTGGAATTTGGTCCAGCGCCTCTGCATCTGGCATTG	TGCAGTGTAATGCGGATCTCGGCGTCTATGGGCCTGGAATTTGGTCCAGCGCCTCTGCATCTGGCATTG	gi_939456656_CZHE02003590.1	12703	1	2.56467e-27	Pseudo_Chromosome_18_P1_18_P2_7	510681	2	1.16478e-20	gi|939456656|emb|CZHE02003590.1|_IITA_Line_3590	12703	1	2.56467e-27		9	0.986486	1	0.60274	0.39726	0	0.60274	0	0.478889	0.239445	9.29787	6.40351	1	1	1	-	1	1	1	1	1	1	1	1	1	1	1	1	1	1	1	1	1	1	1	1	1	1	1	1	1	1	1	1	1	1	1	1	1	1	1	1	1	1	1	1	1	1	1	1	1	1	1	1	1	1	1	1	1	1	1	1	1	1	1	1	1	1	1	1	1	1	1	1	1	1	1
25335292|F|0-9:A>C-9:A>C	TGCAGTGTACTGCGGATCTCGGCGTCTATGGGCCTGGAATTTGGTCCAGCGCCTCTGCATCTGGCATTG	TGCAGTGTACTGCGGATCTCGGCGTCTATGGGCCTGGAATTTGGTCCAGCGCCTCTGCATCTGGCATTG	gi_939456656_CZHE02003590.1	12703	1	2.56467e-27	Pseudo_Chromosome_18_P1_18_P2_7	510681	2	1.16478e-20	gi|939456656|emb|CZHE02003590.1|_IITA_Line_3590	12703	1	2.56467e-27	9:A>C	9	0.986486	1	0.60274	0.39726	0	0.60274	0	0.478889	0.239445	9.29787	6.40351	1	1	1	-	0	0	0	0	1	1	1	0	0	1	1	1	1	0	0	1	0	0	0	1	1	0	1	1	1	0	0	1	0	1	0	1	1	1	1	1	0	1	1	1	0	1	1	1	1	0	1	0	1	0	1	1	1	1	0	0	0	0	1	1	1	0	0	0	1	1	0	1	1	1	1
25335418|F|0--58:G>C	TGCAGTTATACTGCAACTAGAACAGTGGCTCAGCCACATTCAGTAAGCATGTTTAGGTGAAATCAACTC	TGCAGTTATACTGCAACTAGAACAGTGGCTCAGCCACATTCAGTAAGCATGTTTAGGTGAAATCAACTC	gi_939459428_CZHE02000818.1	11088	1	2.56467e-27		0	0	999	gi|939459428|emb|CZHE02000818.1|_IITA_Line_818	11088	1	2.56467e-27		58	0.986486	1	0.60274	0.39726	0	0.60274	0	0.478889	0.239445	9.40426	6.10345	1	1	1	-	1	1	1	1	1	1	1	1	1	1	1	1	1	1	1	1	1	1	1	1	1	1	1	1	1	1	1	1	1	1	1	1	1	1	1	1	1	1	1	1	1	1	1	1	1	1	1	1	1	1	1	1	1	1	1	1	1	1	1	1	1	1	1	1	1	1	1	1	1	1	1
25335418|F|0-58:G>C-58:G>C	TGCAGTTATACTGCAACTAGAACAGTGGCTCAGCCACATTCAGTAAGCATGTTTAGGTCAAATCAACTC	TGCAGTTATACTGCAACTAGAACAGTGGCTCAGCCACATTCAGTAAGCATGTTTAGGTCAAATCAACTC	gi_939459428_CZHE02000818.1	11088	1	2.56467e-27		0	0	999	gi|939459428|emb|CZHE02000818.1|_IITA_Line_818	11088	1	2.56467e-27	58:G>C	58	0.986486	1	0.60274	0.39726	0	0.60274	0	0.478889	0.239445	9.40426	6.10345	1	0	0	-	1	0	0	1	1	1	1	0	1	0	1	1	0	0	1	0	0	1	0	1	1	1	1	0	0	0	0	1	0	1	1	0	0	1	1	1	1	1	1	1	1	1	1	1	1	1	1	0	1	0	0	1	1	1	1	1	0	1	0	0	0	1	1	1	0	0	1	0	0	1	1
26759547|F|0--31:C>G	TGCAGTTATTTGACGGAAAAGATGGACGCCCCAGGTACCCAAGACGGTGGGTGATACTCCCCCCATTCT	TGCAGTTATTTGACGGAAAAGATGGACGCCCCAGGTACCCAAGACGGTGGGTGATACTCCCCCCATTCT	gi_939460212_CZHE02000034.1	2394	1	2.56467e-27	Pseudo_Chromosome_18_P1_18_P2_7	1566798	1	2.48589e-27	gi|939460212|emb|CZHE02000034.1|_IITA_Line_34	2394	1	2.56467e-27		31	0.986486	1	0.60274	0.39726	0	0.60274	0	0.478889	0.239445	6.45745	4.61404	1	1	1	-	1	1	1	1	1	1	1	1	1	1	1	1	1	1	1	1	1	1	1	1	1	1	1	1	1	1	1	1	1	1	1	1	1	1	1	1	1	1	1	1	1	1	1	1	1	1	1	1	1	1	1	1	1	1	1	1	1	1	1	1	1	1	1	1	1	1	1	1	1	1	1
26759547|F|0-31:C>G-31:C>G	TGCAGTTATTTGACGGAAAAGATGGACGCCCGAGGTACCCAAGACGGTGGGTGATACTCCCCCCATTCT	TGCAGTTATTTGACGGAAAAGATGGACGCCCGAGGTACCCAAGACGGTGGGTGATACTCCCCCCATTCT	gi_939460212_CZHE02000034.1	2394	1	2.56467e-27	Pseudo_Chromosome_18_P1_18_P2_7	1566798	1	2.48589e-27	gi|939460212|emb|CZHE02000034.1|_IITA_Line_34	2394	1	2.56467e-27	31:C>G	31	0.986486	1	0.60274	0.39726	0	0.60274	0	0.478889	0.239445	6.45745	4.61404	1	1	1	-	0	0	0	0	1	1	1	0	0	1	1	1	1	0	1	1	0	0	0	1	1	0	1	1	1	0	0	1	0	1	0	1	1	1	1	1	0	1	1	1	0	1	1	0	1	0	1	0	1	0	1	1	1	1	0	0	0	0	1	1	1	0	0	0	1	1	0	1	1	1	1
25335639|F|0--15:T>C	TGCAGTTGCGGATGCTTATGATGTAACTCCAAATTTGGTTAGTAGTATTTGCTTCTTCTTGGTTTGAAG	TGCAGTTGCGGATGCTTATGATGTAACTCCAAATTTGGTTAGTAGTATTTGCTTCTTCTTGGTTTGAAG	gi_939449903_CZHE02010343.1	7711	1	1.19322e-25		0	0	999	gi|939449903|emb|CZHE02010343.1|_IITA_Line_10343	7711	1	1.19322e-25		15	0.986486	1	0.39726	0.60274	0	0.39726	0	0.478889	0.239445	20.4149	10.8	1	1	1	-	1	1	1	1	1	1	1	1	1	1	1	1	1	1	1	1	1	1	1	1	1	1	1	1	1	1	1	1	1	1	1	1	1	1	1	1	1	1	1	1	1	1	1	1	1	1	1	1	1	1	1	1	1	1	1	1	1	1	1	1	1	1	1	1	1	1	1	1	1	1	1
25335639|F|0-15:T>C-15:T>C	TGCAGTTGCGGATGCCTATGATGTAACTCCAAATTTGGTTAGTAGTATTTACTTCTTCTTGGTTTGAAG	TGCAGTTGCGGATGCCTATGATGTAACTCCAAATTTGGTTAGTAGTATTTACTTCTTCTTGGTTTGAAG	gi_939449903_CZHE02010343.1	7711	1	1.19322e-25		0	0	999	gi|939449903|emb|CZHE02010343.1|_IITA_Line_10343	7711	1	1.19322e-25	15:T>C	15	0.986486	1	0.39726	0.60274	0	0.39726	0	0.478889	0.239445	20.4149	10.8	1	0	0	-	1	1	0	1	0	1	0	0	1	1	1	1	1	1	0	0	1	0	0	0	0	1	0	0	0	0	0	0	1	1	0	0	1	1	0	1	1	0	1	0	1	0	1	0	1	1	1	0	1	0	0	0	0	0	0	0	1	0	0	1	0	0	0	0	1	0	0	0	1	0	0
25335751|F|0--30:C>T	TGCAGTTTCAGAGACATTTGGCTGTGTATTCCTAAATTTTTTGATAATGGCTATGGCAAGGATTTACAG	TGCAGTTTCAGAGACATTTGGCTGTGTATTCCTAAATTTTTTGATAATGGCTATGGCAAGGATTTACAG	gi_939458283_CZHE02001963.1	20458	1	5.51239e-29		0	0	999	gi|939458283|emb|CZHE02001963.1|_IITA_Line_1963	20458	1	5.51239e-29		30	0.986486	1	0.60274	0.39726	0	0.60274	0	0.478889	0.239445	42.5745	23.6364	1	1	1	-	1	1	1	1	1	1	1	1	1	1	1	1	1	1	1	1	1	1	1	1	1	1	1	1	1	1	1	1	1	1	1	1	1	1	1	1	1	1	1	1	1	1	1	1	1	1	1	1	1	1	1	1	1	1	1	1	1	1	1	1	1	1	1	1	1	1	1	1	1	1	1
25335751|F|0-30:C>T-30:C>T	TGCAGTTTCAGAGACATTTGGCTGTGTATTTCTGAATTTTTCGATAATGGCTATGGCAAGGATTTACAG	TGCAGTTTCAGAGACATTTGGCTGTGTATTTCTGAATTTTTCGATAATGGCTATGGCAAGGATTTACAG	gi_939458283_CZHE02001963.1	20458	1	5.51239e-29		0	0	999	gi|939458283|emb|CZHE02001963.1|_IITA_Line_1963	20458	1	5.51239e-29	30:C>T	30	0.986486	1	0.60274	0.39726	0	0.60274	0	0.478889	0.239445	42.5745	23.6364	1	1	1	-	0	0	1	0	1	0	1	0	1	1	1	0	0	1	1	0	0	0	0	1	0	1	1	0	1	1	0	1	0	0	0	0	1	0	1	0	1	1	1	1	0	1	1	1	1	1	1	1	0	1	1	1	0	1	0	0	1	0	0	1	1	1	1	1	1	1	1	1	1	0	0
25347110|F|0--36:A>G	TGCAGTTTCCATAAACAAACAACACACAACTGCACAATACAACATCAACACACGGATCCTAAAAATAAT	TGCAGTTTCCATAAACAAACAACACACAACTGCACAATACAACATCAACACACGGATCCTAAAAATAAT		0	0	999		0	0	999		0	0	999		36	0.986486	1	0.60274	0.39726	0	0.60274	0	0.478889	0.239445	54.9681	39.614	1	1	1	-	1	1	1	1	1	1	1	1	1	1	1	1	1	1	1	1	1	1	1	1	1	1	1	1	1	1	1	1	1	1	1	1	1	1	1	1	1	1	1	1	1	1	1	1	1	1	1	1	1	1	1	1	1	1	1	1	1	1	1	1	1	1	1	1	1	1	1	1	1	1	1
25347110|F|0-36:A>G-36:A>G	TGCAGTTTCCATAAACAAACAACACACAACTGCACAGTACAACATCAACACACGGATCCTAAAAATAAT	TGCAGTTTCCATAAACAAACAACACACAACTGCACAGTACAACATCAACACACGGATCCTAAAAATAAT		0	0	999		0	0	999		0	0	999	36:A>G	36	0.986486	1	0.60274	0.39726	0	0.60274	0	0.478889	0.239445	54.9681	39.614	1	1	1	-	0	1	0	1	1	1	1	0	0	0	1	0	1	0	0	1	1	1	0	1	0	1	1	0	1	0	1	1	1	1	0	1	1	1	1	0	1	1	0	1	1	1	1	1	1	1	0	0	1	1	0	0	1	0	1	1	0	0	0	0	0	0	1	1	0	0	1	1	1	1	0
25336906|F|0--11:C>T	TGCAGAAAAGACTGAAGTGGTGCAGCTTATGAATTTACAGATCGGAAGAGCGGTTCAGCAGGAATGCCG	TGCAGAAAAGACTGAAGTGGTGCAGCTTATGAATTTAC	gi_939431223_CZHE02029023.1	4341	2	1.15548e-11		0	0	999	gi|939431223|emb|CZHE02029023.1|_IITA_Line_29023	4341	2	1.15548e-11		11	0.986486	1	0.39726	0.60274	0	0.39726	0	0.478889	0.239445	47.5532	23.5556	1	1	1	-	1	1	1	1	1	1	1	1	1	1	1	1	1	1	1	1	1	1	1	1	1	1	1	1	1	1	1	1	1	1	1	1	1	1	1	1	1	1	1	1	1	1	1	1	1	1	1	1	1	1	1	1	1	1	1	1	1	1	1	1	1	1	1	1	1	1	1	1	1	1	1
25336906|F|0-11:C>T-11:C>T	TGCAGAAAAGATTGAAGTGGTGCAGCTTATGAATTTACAGATCGGAAGAGCGGTTCAGCAGGAATGCCG	TGCAGAAAAGATTGAAGTGGTGCAGCTTATGAATTTAC	gi_939431223_CZHE02029023.1	4341	2	1.15548e-11		0	0	999	gi|939431223|emb|CZHE02029023.1|_IITA_Line_29023	4341	2	1.15548e-11	11:C>T	11	0.986486	1	0.39726	0.60274	0	0.39726	0	0.478889	0.239445	47.5532	23.5556	1	0	0	-	1	1	0	0	0	1	0	0	0	1	1	1	1	1	0	0	1	0	0	1	1	1	0	0	0	0	1	0	1	1	0	0	1	1	0	1	1	0	1	0	0	0	1	1	1	0	1	0	1	0	0	0	0	0	0	0	1	0	0	1	0	0	0	0	1	0	0	0	1	0	0
25337032|F|0--5:G>A	TGCAGGACATTTTATTTGTTCAATGCTTTGGAACGACCAGTTGGCTTGCTTTGAAAATTACAGATCGGA	TGCAGGACATTTTATTTGTTCAATGCTTTGGAACGACCAGTTGGCTTGCTTTGAAAATTAC	gi_939458177_CZHE02002069.1	17357	1	4.5744e-19		0	0	999	gi|939458177|emb|CZHE02002069.1|_IITA_Line_2069	17357	1	4.5744e-19		5	0.986486	1	0.60274	0.39726	0	0.60274	0	0.478889	0.239445	42.5532	30.7368	1	1	1	-	1	1	1	1	1	1	1	1	1	1	1	1	1	1	1	1	1	1	1	1	1	1	1	1	1	1	1	1	1	1	1	1	1	1	1	1	1	1	1	1	1	1	1	1	1	1	1	1	1	1	1	1	1	1	1	1	1	1	1	1	1	1	1	1	1	1	1	1	1	1	1
25337032|F|0-5:G>A-5:G>A	TGCAGAACATTTTATTTGTTCAATGCTTTGGAACGACCAGTTGGCTTGCTGGGAAAATTACAGATCGGA	TGCAGAACATTTTATTTGTTCAATGCTTTGGAACGACCAGTTGGCTTGCTGGGAAAATTAC	gi_939458177_CZHE02002069.1	17357	1	4.5744e-19		0	0	999	gi|939458177|emb|CZHE02002069.1|_IITA_Line_2069	17357	1	4.5744e-19	5:G>A	5	0.986486	1	0.60274	0.39726	0	0.60274	0	0.478889	0.239445	42.5532	30.7368	1	1	0	-	1	1	0	1	1	1	0	0	1	0	0	0	1	0	0	0	1	0	0	0	1	0	1	1	1	1	1	1	1	1	1	0	1	1	1	1	1	1	1	1	1	1	1	1	1	0	0	1	1	0	0	1	0	0	0	1	1	0	1	1	0	0	1	0	0	1	0	1	1	0	1
25337052|F|0--24:G>A	TGCAGAACTGCGAGAAAAAGATAAGAATTACAGATCGGAAGAGCGGTTCAGCAGGAATGCCGAGACCGA	TGCAGAACTGCGAGAAAAAGATAAGAATTAC		0	0	999		0	0	999		0	0	999		24	0.986486	1	0.39726	0.60274	0	0.39726	0	0.478889	0.239445	24.6808	12.8158	1	1	1	-	1	1	1	1	1	1	1	1	1	1	1	1	1	1	1	1	1	1	1	1	1	1	1	1	1	1	1	1	1	1	1	1	1	1	1	1	1	1	1	1	1	1	1	1	1	1	1	1	1	1	1	1	1	1	1	1	1	1	1	1	1	1	1	1	1	1	1	1	1	1	1
25337052|F|0-24:G>A-24:G>A	TGCAGAACTGCGAGAAAAAGATAAAAATTACAGATCGGAAGAGCGGTTCAGCAGGAATGCCGAGACCGA	TGCAGAACTGCGAGAAAAAGATAAAAATTAC		0	0	999		0	0	999		0	0	999	24:G>A	24	0.986486	1	0.39726	0.60274	0	0.39726	0	0.478889	0.239445	24.6808	12.8158	1	0	0	-	1	0	0	0	1	1	0	0	1	0	0	0	1	0	1	1	0	1	0	0	1	0	0	1	0	0	1	0	0	1	1	1	0	1	1	0	1	0	1	0	0	1	0	0	1	0	0	0	1	0	1	0	0	0	0	0	0	0	1	0	1	0	1	0	0	1	1	0	0	1	1
25343824|F|0--22:C>G	TGCAGAGAGTGATGAATACCACCCATAATTATTACAGATCGGAAGAGCGGTTCAGCAGGAATGCCGAGA	TGCAGAGAGTGATGAATACCACCCATAATTATTAC	gi_939446684_CZHE02013562.1	12239	1	4.30073e-10		0	0	999	gi|939446684|emb|CZHE02013562.1|_IITA_Line_13562	12239	1	4.30073e-10		22	0.986486	1	0.60274	0.39726	0	0.60274	0	0.478889	0.239445	23.8192	20.9825	1	1	1	-	1	1	1	1	1	1	1	1	1	1	1	1	1	1	1	1	1	1	1	1	1	1	1	1	1	1	1	1	1	1	1	1	1	1	1	1	1	1	1	1	1	1	1	1	1	1	1	1	1	1	1	1	1	1	1	1	1	1	1	1	1	1	1	1	1	1	1	1	1	1	1
25343824|F|0-22:C>G-22:C>G	TGCAGAGAGTGATGAATACCACGCCTAATTATTACAGATCGGAAGAGCGGTTCAGCAGGAATGCCGAGA	TGCAGAGAGTGATGAATACCACGCCTAATTATTAC	gi_939446684_CZHE02013562.1	12239	1	4.30073e-10		0	0	999	gi|939446684|emb|CZHE02013562.1|_IITA_Line_13562	12239	1	4.30073e-10	22:C>G	22	0.986486	1	0.60274	0.39726	0	0.60274	0	0.478889	0.239445	23.8192	20.9825	1	1	1	-	0	0	0	1	1	1	1	0	1	1	1	1	1	0	0	1	0	0	0	1	1	0	1	1	1	0	0	1	0	1	0	1	1	1	1	1	0	1	1	1	0	1	1	0	0	0	1	0	1	0	1	1	1	1	0	0	0	0	1	1	1	0	0	0	1	1	0	1	1	1	1
25337472|F|0--29:G>A	TGCAGATTATATCAATGGAAGGATATGGTGAGTAGGAAATGCAATTACAGATCGGAAGAGCGGTTCAGC	TGCAGATTATATCAATGGAAGGATATGGTGAGTAGGAAATGCAATTAC	gi_939448253_CZHE02011993.1	7402	2	5.10354e-17		0	0	999	gi|939448253|emb|CZHE02011993.1|_IITA_Line_11993	7402	2	5.10354e-17		29	0.986486	1	0.39726	0.60274	0	0.39726	0	0.478889	0.239445	33.9255	17.2632	1	1	1	-	1	1	1	1	1	1	1	1	1	1	1	1	1	1	1	1	1	1	1	1	1	1	1	1	1	1	1	1	1	1	1	1	1	1	1	1	1	1	1	1	1	1	1	1	1	1	1	1	1	1	1	1	1	1	1	1	1	1	1	1	1	1	1	1	1	1	1	1	1	1	1
25337472|F|0-29:G>A-29:G>A	TGCAGATTATATCAATGGAAGGATATGGTAAGTAGGAAATGCAATTACAGATCGGAAGAGCGGTTCAGC	TGCAGATTATATCAATGGAAGGATATGGTAAGTAGGAAATGCAATTAC	gi_939448253_CZHE02011993.1	7402	2	5.10354e-17		0	0	999	gi|939448253|emb|CZHE02011993.1|_IITA_Line_11993	7402	2	5.10354e-17	29:G>A	29	0.986486	1	0.39726	0.60274	0	0.39726	0	0.478889	0.239445	33.9255	17.2632	1	0	1	-	0	0	1	1	0	0	1	1	1	0	0	1	1	0	0	1	0	1	0	1	1	1	0	0	0	0	0	0	0	0	0	1	1	0	0	0	0	1	0	1	1	1	0	1	1	0	0	1	0	0	0	1	0	0	0	1	0	0	1	1	0	0	0	0	1	0	1	0	0	0	1
25344246|F|0--39:G>T	TGCAGCGCTAATTTGTTTGTTCTTTTAGGGTTTCAATTTGATGATTTTCTGTATTACAGATCGGAAGAG	TGCAGCGCTAATTTGTTTGTTCTTTTAGGGTTTCAATTTGATGATTTTCTGTATTAC	gi_939453989_CZHE02006257.1	14413	2	6.9679e-22		0	0	999	gi|939453989|emb|CZHE02006257.1|_IITA_Line_6257	14413	2	6.9679e-22		39	0.986486	1	0.60274	0.39726	0	0.60274	0	0.478889	0.239445	26.6383	15.421	1	1	1	-	1	1	1	1	1	1	1	1	1	1	1	1	1	1	1	1	1	1	1	1	1	1	1	1	1	1	1	1	1	1	1	1	1	1	1	1	1	1	1	1	1	1	1	1	1	1	1	1	1	1	1	1	1	1	1	1	1	1	1	1	1	1	1	1	1	1	1	1	1	1	1
25344246|F|0-39:G>T-39:G>T	TGCAGCGCTAATTTGTTTGTTCTTTTAGGGTTTCAATTTTATGATTTTCTGTATTACAGATCGGAAGAG	TGCAGCGCTAATTTGTTTGTTCTTTTAGGGTTTCAATTTTATGATTTTCTGTATTAC	gi_939453989_CZHE02006257.1	14413	2	6.9679e-22		0	0	999	gi|939453989|emb|CZHE02006257.1|_IITA_Line_6257	14413	2	6.9679e-22	39:G>T	39	0.986486	1	0.60274	0.39726	0	0.60274	0	0.478889	0.239445	26.6383	15.421	1	1	0	-	1	1	0	1	1	1	0	0	1	0	0	0	1	0	0	0	1	0	0	0	1	0	1	1	1	1	1	1	1	1	1	0	1	1	1	1	1	1	1	1	1	1	1	1	1	0	1	1	1	0	0	1	0	0	0	1	1	0	1	1	0	0	1	0	0	0	0	1	1	0	1
26761128|F|0--43:C>T	TGCAGGTTTTGATCTCTTTGAAGAAGTTTGTGTTTAGGATGTACGTTTCCAGTTTTACAGATCGGAAGA	TGCAGGTTTTGATCTCTTTGAAGAAGTTTGTGTTTAGGATGTACGTTTCCAGTTTTAC	gi_939459627_CZHE02000619.1	48479	1	1.99604e-22	Pseudo_Chromosome_19_P1_19_P2_23	7767344	1	1.94829e-17	gi|939459627|emb|CZHE02000619.1|_IITA_Line_619	48479	1	1.99604e-22		43	0.986486	1	0.39726	0.60274	0	0.39726	0	0.478889	0.239445	44.7447	25.2308	1	1	1	-	1	1	1	1	1	1	1	1	1	1	1	1	1	1	1	1	1	1	1	1	1	1	1	1	1	1	1	1	1	1	1	1	1	1	1	1	1	1	1	1	1	1	1	1	1	1	1	1	1	1	1	1	1	1	1	1	1	1	1	1	1	1	1	1	1	1	1	1	1	1	1
26761128|F|0-43:C>T-43:C>T	TGCAGGTTTTGATCTCTTTGAAGAAGTTTGTGTTTAGGATGTATGTTTCCAGTTTTACAGATCGGAAGA	TGCAGGTTTTGATCTCTTTGAAGAAGTTTGTGTTTAGGATGTATGTTTCCAGTTTTAC	gi_939459627_CZHE02000619.1	48479	1	1.99604e-22	Pseudo_Chromosome_19_P1_19_P2_23	7767344	1	1.94829e-17	gi|939459627|emb|CZHE02000619.1|_IITA_Line_619	48479	1	1.99604e-22	43:C>T	43	0.986486	1	0.39726	0.60274	0	0.39726	0	0.478889	0.239445	44.7447	25.2308	1	0	0	-	0	0	1	0	0	0	1	1	0	0	1	0	0	0	1	0	0	1	0	0	1	1	0	1	0	1	1	0	1	0	0	0	1	0	0	1	0	1	1	0	0	1	1	0	1	0	1	0	0	0	0	1	0	0	0	1	1	0	1	0	0	0	1	1	0	0	1	1	0	0	1
25344647|F|0--27:G>A	TGCAGTAATCCGCTGCATAAAATAAACGCAAAAGTTACAGATCGGAAGAGCGGTTCAGCAGGAATGCCG	TGCAGTAATCCGCTGCATAAAATAAACGCAAAAGTTAC	gi_939456639_CZHE02003607.1	20498	1	1.15548e-11	Pseudo_Chromosome_05_P1_5_P2_4	475399	1	5.20981e-10	gi|939456639|emb|CZHE02003607.1|_IITA_Line_3607	20498	1	1.15548e-11		27	0.986486	1	0.39726	0.60274	0	0.39726	0	0.478889	0.239445	47.8298	21.7838	1	1	1	-	1	1	1	1	1	1	1	1	1	1	1	1	1	1	1	1	1	1	1	1	1	1	1	1	1	1	1	1	1	1	1	1	1	1	1	1	1	1	1	1	1	1	1	1	1	1	1	1	1	1	1	1	1	1	1	1	1	1	1	1	1	1	1	1	1	1	1	1	1	1	1
25344647|F|0-27:G>A-27:G>A	TGCAGTAATCCGCTGCATAAAATAAACACAAAAGTTACAGATCGGAAGAGCGGTTCAGCAGGAATGCCG	TGCAGTAATCCGCTGCATAAAATAAACACAAAAGTTAC	gi_939456639_CZHE02003607.1	20498	1	1.15548e-11	Pseudo_Chromosome_05_P1_5_P2_4	475399	1	5.20981e-10	gi|939456639|emb|CZHE02003607.1|_IITA_Line_3607	20498	1	1.15548e-11	27:G>A	27	0.986486	1	0.39726	0.60274	0	0.39726	0	0.478889	0.239445	47.8298	21.7838	1	1	0	-	0	1	1	0	0	0	0	1	0	1	0	0	1	0	0	1	1	0	1	0	0	0	0	1	1	1	0	0	1	0	0	1	1	0	0	0	0	1	0	0	0	1	0	1	1	0	0	1	0	1	1	0	0	0	0	0	1	0	1	0	1	0	0	0	1	1	0	1	0	1	0
25344690|F|0--24:G>A	TGCAGTATATATACATGCTCTATGGTTTTGCATTTGATGTTCAGTTACAGATCGGAAGAGCGGTTCAGC	TGCAGTATATATACATGCTCTATGGTTTTGCATTTGATGTTCAGTTAC	gi_939456184_CZHE02004062.1	22706	1	5.10354e-17		0	0	999	gi|939456184|emb|CZHE02004062.1|_IITA_Line_4062	22706	1	5.10354e-17		24	0.986486	1	0.39726	0.60274	0	0.39726	0	0.478889	0.239445	25.7979	15.2222	1	1	1	-	1	1	1	1	1	1	1	1	1	1	1	1	1	1	1	1	1	1	1	1	1	1	1	1	1	1	1	1	1	1	1	1	1	1	1	1	1	1	1	1	1	1	1	1	1	1	1	1	1	1	1	1	1	1	1	1	1	1	1	1	1	1	1	1	1	1	1	1	1	1	1
25344690|F|0-24:G>A-24:G>A	TGCAGTATATATACATGCTCTATGATTTTGCATTTGATGTTCAGTTACAGATCGGAAGAGCGGTTCAGC	TGCAGTATATATACATGCTCTATGATTTTGCATTTGATGTTCAGTTAC	gi_939456184_CZHE02004062.1	22706	1	5.10354e-17		0	0	999	gi|939456184|emb|CZHE02004062.1|_IITA_Line_4062	22706	1	5.10354e-17	24:G>A	24	0.986486	1	0.39726	0.60274	0	0.39726	0	0.478889	0.239445	25.7979	15.2222	1	1	1	-	0	0	1	0	0	0	0	1	1	0	1	0	0	1	1	0	0	0	1	0	1	1	0	1	1	0	0	0	0	0	1	0	1	0	1	0	1	0	0	0	0	1	0	0	1	1	1	0	0	0	1	0	0	0	0	0	0	1	1	0	0	0	1	1	1	0	1	0	0	0	1
25344784|F|0--32:G>A	TGCAGTCTTCTTGCAATTTTTTTTCACCTATAGCGTATTGTTGCATCTTCTTACAGATCGGAAGAGCGG	TGCAGTCTTCTTGCAATTTTTTTTCACCTATAGCGTATTGTTGCATCTTCTTAC		0	0	999		0	0	999		0	0	999		32	0.986486	1	0.39726	0.60274	0	0.39726	0	0.478889	0.239445	45.7766	25.2703	1	1	1	-	1	1	1	1	1	1	1	1	1	1	1	1	1	1	1	1	1	1	1	1	1	1	1	1	1	1	1	1	1	1	1	1	1	1	1	1	1	1	1	1	1	1	1	1	1	1	1	1	1	1	1	1	1	1	1	1	1	1	1	1	1	1	1	1	1	1	1	1	1	1	1
25344784|F|0-32:G>A-32:G>A	TGCAGTCTTCTTGCAATTTTTTTTCACCTATAACGTATTGTTGCATCTTCTTACAGATCGGAAGAGCGG	TGCAGTCTTCTTGCAATTTTTTTTCACCTATAACGTATTGTTGCATCTTCTTAC		0	0	999		0	0	999		0	0	999	32:G>A	32	0.986486	1	0.39726	0.60274	0	0.39726	0	0.478889	0.239445	45.7766	25.2703	1	1	0	-	1	0	0	1	0	1	1	0	0	0	0	0	0	0	1	1	0	0	1	1	0	0	0	0	0	0	0	1	0	0	0	0	0	1	1	1	0	0	1	1	0	1	0	1	0	1	0	1	0	0	1	1	0	0	0	0	0	1	1	0	1	1	0	1	1	1	0	1	0	0	0
25338659|F|0--30:T>G	TGCAGTTGAAATCGAATACACTCACTCAGGTGAACTGTTATCTTACAGATCGGAAGAGCGGTTCAGCAG	TGCAGTTGAAATCGAATACACTCACTCAGGTGAACTGTTATCTTAC	gi_939440384_CZHE02019862.1	429	1	6.05169e-16		0	0	999	gi|939440384|emb|CZHE02019862.1|_IITA_Line_19862	429	1	6.05169e-16		30	0.986486	1	0.39726	0.60274	0	0.39726	0	0.478889	0.239445	51.3085	34.3333	1	1	1	-	1	1	1	1	1	1	1	1	1	1	1	1	1	1	1	1	1	1	1	1	1	1	1	1	1	1	1	1	1	1	1	1	1	1	1	1	1	1	1	1	1	1	1	1	1	1	1	1	1	1	1	1	1	1	1	1	1	1	1	1	1	1	1	1	1	1	1	1	1	1	1
25338659|F|0-30:T>G-30:T>G	TGCAGTTGAAATCGAATACACTCACTCAGGGGAACTGTTATCTTACAGATCGGAAGAGCGGTTCAGCAG	TGCAGTTGAAATCGAATACACTCACTCAGGGGAACTGTTATCTTAC	gi_939440384_CZHE02019862.1	429	1	6.05169e-16		0	0	999	gi|939440384|emb|CZHE02019862.1|_IITA_Line_19862	429	1	6.05169e-16	30:T>G	30	0.986486	1	0.39726	0.60274	0	0.39726	0	0.478889	0.239445	51.3085	34.3333	1	1	1	-	0	0	1	0	0	0	0	1	1	0	1	0	0	1	1	0	0	0	1	0	1	1	0	1	1	0	0	0	0	0	0	0	1	0	1	0	1	0	1	0	0	1	0	0	1	1	1	0	0	0	1	0	0	0	0	0	0	1	1	0	0	0	1	1	1	0	1	0	0	0	1
25330057|F|0--67:G>A	TGCAGAAAATCTGAATGATTTTATTGGTAACAGTCATTGAGTTTCAAGCAGAAATTGTACACATGTTGA	TGCAGAAAATCTGAATGATTTTATTGGTAACAGTCATTGAGTTTCAAGCAGAAATTGTACACATGTTGA	gi_939456813_CZHE02003433.1	28799	2	5.51239e-29		0	0	999	gi|939456813|emb|CZHE02003433.1|_IITA_Line_3433	28799	2	5.51239e-29		67	0.986486	1	0.60274	0.39726	0	0.60274	0	0.478889	0.239445	43.5638	28.7037	1	1	1	-	1	1	1	1	1	1	1	1	1	1	1	1	1	1	1	1	1	1	1	1	1	1	1	1	1	1	1	1	1	1	1	1	1	1	1	1	1	1	1	1	1	1	1	1	1	1	1	1	1	1	1	1	1	1	1	1	1	1	1	1	1	1	1	1	1	1	1	1	1	1	1
25330057|F|0-67:G>A-67:G>A	TGCAGAAAATCTGAATGATTTTATTGGTAACAGTCATTGAGTTTCAAGCAGAAATTGTACACATGTTAC	TGCAGAAAATCTGAATGATTTTATTGGTAACAGTCATTGAGTTTCAAGCAGAAATTGTACACATGTTAC	gi_939456813_CZHE02003433.1	28799	2	5.51239e-29		0	0	999	gi|939456813|emb|CZHE02003433.1|_IITA_Line_3433	28799	2	5.51239e-29	67:G>A	67	0.986486	1	0.60274	0.39726	0	0.60274	0	0.478889	0.239445	43.5638	28.7037	1	1	1	-	1	1	1	1	1	0	1	0	1	0	1	1	0	1	1	1	1	0	0	1	1	0	1	0	1	0	0	1	0	0	0	1	0	0	0	1	1	0	0	1	1	1	0	1	1	0	1	1	0	1	0	1	0	1	1	1	1	0	1	1	0	0	1	1	1	0	0	1	1	0	1
26761560|F|0--38:C>T	TGCAGAAACCAAAAGAAACCATCAATTAGATGATAATTCATCTACAAGAGCTACAAGAGAATACAGAGA	TGCAGAAACCAAAAGAAACCATCAATTAGATGATAATTCATCTACAAGAGCTACAAGAGAATACAGAGA	gi_939449331_CZHE02010915.1	8868	2	5.51239e-29	Pseudo_Chromosome_04_P1_4_P2_5	18354412	1	1.49612e-24	gi|939449331|emb|CZHE02010915.1|_IITA_Line_10915	8868	2	5.51239e-29		38	0.986486	1	0.39726	0.60274	0	0.39726	0	0.478889	0.239445	8.53191	5.44444	1	1	1	-	1	1	1	1	1	1	1	1	1	1	1	1	1	1	1	1	1	1	1	1	1	1	1	1	1	1	1	1	1	1	1	1	1	1	1	1	1	1	1	1	1	1	1	1	1	1	1	1	1	1	1	1	1	1	1	1	1	1	1	1	1	1	1	1	1	1	1	1	1	1	1
26761560|F|0-38:C>T-38:C>T	TGCAGAAACCAAAAGAAACCATCAATTAGATGATAATTTGTCTACAAGAGCTACAAGAGAATGCAGAGA	TGCAGAAACCAAAAGAAACCATCAATTAGATGATAATTTGTCTACAAGAGCTACAAGAGAATGCAGAGA	gi_939449331_CZHE02010915.1	8868	2	5.51239e-29	Pseudo_Chromosome_04_P1_4_P2_5	18354412	1	1.49612e-24	gi|939449331|emb|CZHE02010915.1|_IITA_Line_10915	8868	2	5.51239e-29	38:C>T	38	0.986486	1	0.39726	0.60274	0	0.39726	0	0.478889	0.239445	8.53191	5.44444	1	0	0	-	1	1	0	1	0	1	0	0	0	1	0	1	0	1	0	0	1	0	0	1	1	1	0	0	0	0	1	0	1	1	0	0	1	1	0	1	1	0	1	0	0	0	1	1	1	0	1	0	1	1	0	0	0	0	0	0	1	0	0	1	0	0	0	0	1	0	0	0	1	0	0
25331394|F|0--6:T>A	TGCAGATAGCAGTCAAAAAGAGGTATTTGCAGAACAGATATCTGAATTATTGGAGAACTTTATTAGAAT	TGCAGATAGCAGTCAAAAAGAGGTATTTGCAGAACAGATATCTGAATTATTGGAGAACTTTATTAGAAT	gi_939426750_CZHE02033496.1	1976	2	5.51239e-29	Pseudo_Chromosome_08_P1_8_P2_11	857281	1	1.15657e-25	gi|939426750|emb|CZHE02033496.1|_IITA_Line_33496	1976	2	5.51239e-29		6	0.986486	1	0.60274	0.39726	0	0.60274	0	0.478889	0.239445	28.0106	19.375	1	1	1	-	1	1	1	1	1	1	1	1	1	1	1	1	1	1	1	1	1	1	1	1	1	1	1	1	1	1	1	1	1	1	1	1	1	1	1	1	1	1	1	1	1	1	1	1	1	1	1	1	1	1	1	1	1	1	1	1	1	1	1	1	1	1	1	1	1	1	1	1	1	1	1
25331394|F|0-6:T>A-6:T>A	TGCAGAAAGCAGTCAAAAAGAGGTATTTGCAGAACAGATATCTGAATTATTGGAGAACTTTATTAGAAT	TGCAGAAAGCAGTCAAAAAGAGGTATTTGCAGAACAGATATCTGAATTATTGGAGAACTTTATTAGAAT	gi_939426750_CZHE02033496.1	1976	2	5.51239e-29	Pseudo_Chromosome_08_P1_8_P2_11	857281	1	1.15657e-25	gi|939426750|emb|CZHE02033496.1|_IITA_Line_33496	1976	2	5.51239e-29	6:T>A	6	0.986486	1	0.60274	0.39726	0	0.60274	0	0.478889	0.239445	28.0106	19.375	1	1	0	-	0	0	0	1	0	1	1	0	0	0	1	1	1	1	0	0	0	1	0	1	1	0	1	0	1	0	1	1	0	0	1	1	1	1	0	1	0	1	1	0	0	1	1	0	1	1	0	1	0	0	1	0	1	1	1	1	1	1	0	0	1	0	1	1	1	1	1	1	1	1	1
25339750|F|0--62:C>T	TGCAGAAATTATAGATATACATCATCATGCATACCTTTCTTATGACCAGTAGAGCAAATTATCTGAAAA	TGCAGAAATTATAGATATACATCATCATGCATACCTTTCTTATGACCAGTAGAGCAAATTATCTGAAAA	gi_939459026_CZHE02001220.1	31331	1	2.58287e-22		0	0	999	gi|939459026|emb|CZHE02001220.1|_IITA_Line_1220	31331	1	2.58287e-22		62	0.986486	0.39726	1	0	0.60274	0.39726	0.478889	0	0.239445	13.6111	13.9362	1	1	1	-	0	0	1	0	0	0	0	1	1	0	1	0	0	1	1	0	0	0	1	0	1	1	0	1	1	0	0	0	0	0	0	0	1	0	1	0	1	1	0	0	0	1	0	0	1	1	1	0	0	0	1	0	0	0	0	0	0	1	1	0	0	0	1	1	1	0	1	0	0	0	1
25339750|F|0-62:C>T-62:C>T	TGCAGAAATTATAGATATACATCATCATACATACCTTTTTTATGATCAGTAGAGCAAATTATTTGAAAA	TGCAGAAATTATAGATATACATCATCATACATACCTTTTTTATGATCAGTAGAGCAAATTATTTGAAAA	gi_939459026_CZHE02001220.1	31331	1	2.58287e-22		0	0	999	gi|939459026|emb|CZHE02001220.1|_IITA_Line_1220	31331	1	2.58287e-22	62:C>T	62	0.986486	0.39726	1	0	0.60274	0.39726	0.478889	0	0.239445	13.6111	13.9362	1	1	1	-	1	1	1	1	1	1	1	1	1	1	1	1	1	1	1	1	1	1	1	1	1	1	1	1	1	1	1	1	1	1	1	1	1	1	1	1	1	1	1	1	1	1	1	1	1	1	1	1	1	1	1	1	1	1	1	1	1	1	1	1	1	1	1	1	1	1	1	1	1	1	1
26761890|F|0--8:G>T	TGCAGACAGGATCAGAAGAAGTTGTCAGCACAACATTCACGATATTATAAAGACTAGAAATCAAATGAT	TGCAGACAGGATCAGAAGAAGTTGTCAGCACAACATTCACGATATTATAAAGACTAGAAATCAAATGAT	gi_939446996_CZHE02013250.1	3335	3	1.19322e-25	Pseudo_Chromosome_01_P1_1_P2_18	920060	1	2.50354e-22	gi|939446996|emb|CZHE02013250.1|_IITA_Line_13250	3335	3	1.19322e-25		8	0.986486	1	0.60274	0.39726	0	0.60274	0	0.478889	0.239445	6.8617	6.85185	1	1	1	-	1	1	1	1	1	1	1	1	1	1	1	1	1	1	1	1	1	1	1	1	1	1	1	1	1	1	1	1	1	1	1	1	1	1	1	1	1	1	1	1	1	1	1	1	1	1	1	1	1	1	1	1	1	1	1	1	1	1	1	1	1	1	1	1	1	1	1	1	1	1	1
26761890|F|0-8:G>T-8:G>T	TGCAGACATGATCAGAAGAAGTTGTCAGCACAATATTCACGATATTATAAAGACTAGAAATCAAATGAT	TGCAGACATGATCAGAAGAAGTTGTCAGCACAATATTCACGATATTATAAAGACTAGAAATCAAATGAT	gi_939446996_CZHE02013250.1	3335	3	1.19322e-25	Pseudo_Chromosome_01_P1_1_P2_18	920060	1	2.50354e-22	gi|939446996|emb|CZHE02013250.1|_IITA_Line_13250	3335	3	1.19322e-25	8:G>T	8	0.986486	1	0.60274	0.39726	0	0.60274	0	0.478889	0.239445	6.8617	6.85185	1	0	0	-	1	1	0	1	0	1	1	0	0	1	1	1	1	1	1	1	0	1	0	1	1	0	1	1	0	0	1	0	1	1	1	1	1	1	0	0	0	1	1	0	0	1	0	1	1	1	0	1	1	0	0	1	0	1	1	0	0	0	1	1	1	1	1	0	1	1	0	0	0	1	1
26761891|F|0--58:G>A	TGCAGACATGATCAGAAGAAGTTGTCAGCACAACATTCACGATATTATAAAGACTAGAGATCAAATGAT	TGCAGACATGATCAGAAGAAGTTGTCAGCACAACATTCACGATATTATAAAGACTAGAGATCAAATGAT	gi_939451561_CZHE02008685.1	14420	3	2.56467e-27	Pseudo_Chromosome_01_P1_1_P2_18	920060	1	2.50354e-22	gi|939451561|emb|CZHE02008685.1|_IITA_Line_8685	14420	3	2.56467e-27		58	0.986486	1	0.60274	0.39726	0	0.60274	0	0.478889	0.239445	15.6596	6.85185	1	1	1	-	1	1	1	1	1	1	1	1	1	1	1	1	1	1	1	1	1	1	1	1	1	1	1	1	1	1	1	1	1	1	1	1	1	1	1	1	1	1	1	1	1	1	1	1	1	1	1	1	1	1	1	1	1	1	1	1	1	1	1	1	1	1	1	1	1	1	1	1	1	1	1
26761891|F|0-58:G>A-58:G>A	TGCAGACATGATCAGAAGAAGTTGTCAGCACAATATTCACGATATTATAAAGACTAGAAATCAAATGAT	TGCAGACATGATCAGAAGAAGTTGTCAGCACAATATTCACGATATTATAAAGACTAGAAATCAAATGAT	gi_939451561_CZHE02008685.1	14420	3	2.56467e-27	Pseudo_Chromosome_01_P1_1_P2_18	920060	1	2.50354e-22	gi|939451561|emb|CZHE02008685.1|_IITA_Line_8685	14420	3	2.56467e-27	58:G>A	58	0.986486	1	0.60274	0.39726	0	0.60274	0	0.478889	0.239445	15.6596	6.85185	1	0	0	-	1	1	0	1	0	1	1	0	0	1	1	1	1	1	1	1	0	1	0	1	1	0	1	1	0	0	1	0	1	1	1	1	1	1	0	0	0	1	1	0	0	1	0	1	1	1	0	1	1	0	0	1	0	1	1	0	0	0	1	1	1	1	1	0	1	1	0	0	0	1	1
26761912|F|0--42:C>T	TGCAGACCCTTCCCTTTGATTTCATCGTTCTCTTTTGTTGTTCCAACACACAATTGAGGGCAACTGTGT	TGCAGACCCTTCCCTTTGATTTCATCGTTCTCTTTTGTTGTTCCAACACACAATTGAGGGCAACTGTGT	gi_939458585_CZHE02001661.1	5409	1	2.56467e-27		0	0	999	gi|939458585|emb|CZHE02001661.1|_IITA_Line_1661	5409	1	2.56467e-27		42	0.986486	1	0.60274	0.39726	0	0.60274	0	0.478889	0.239445	6.71277	4.5	1	1	1	-	1	1	1	1	1	1	1	1	1	1	1	1	1	1	1	1	1	1	1	1	1	1	1	1	1	1	1	1	1	1	1	1	1	1	1	1	1	1	1	1	1	1	1	1	1	1	1	1	1	1	1	1	1	1	1	1	1	1	1	1	1	1	1	1	1	1	1	1	1	1	1
26761912|F|0-42:C>T-42:C>T	TGCAGACCCTTCCCTTTGATTTCATCGTTCTCTTTTGTTGTTTCAACACACAATTGAGGGCAACTGTGT	TGCAGACCCTTCCCTTTGATTTCATCGTTCTCTTTTGTTGTTTCAACACACAATTGAGGGCAACTGTGT	gi_939458585_CZHE02001661.1	5409	1	2.56467e-27		0	0	999	gi|939458585|emb|CZHE02001661.1|_IITA_Line_1661	5409	1	2.56467e-27	42:C>T	42	0.986486	1	0.60274	0.39726	0	0.60274	0	0.478889	0.239445	6.71277	4.5	1	1	0	-	1	1	1	0	0	1	0	1	0	0	0	1	0	1	1	1	1	1	1	0	1	1	1	0	1	1	0	1	1	1	1	0	0	1	1	1	1	1	0	1	1	0	1	0	0	1	0	0	1	0	1	1	0	0	0	0	0	0	0	1	1	1	1	0	1	1	1	1	0	1	1
25341484|F|0--52:A>G	TGCAGCTCCAGCACTGAAAGAAGGACCTGTTCAAAAGATAATCAAAGTACTCATTCCCCAAATCCTCCA	TGCAGCTCCAGCACTGAAAGAAGGACCTGTTCAAAAGATAATCAAAGTACTCATTCCCCAAATCCTCCA	gi_939439263_CZHE02020983.1	8009	4	5.51239e-29		0	0	999	gi|939439263|emb|CZHE02020983.1|_IITA_Line_20983	8009	4	5.51239e-29		52	0.986486	1	0.39726	0.60274	0	0.39726	0	0.478889	0.239445	14.4149	5.81081	1	1	1	-	1	1	1	1	1	1	1	1	1	1	1	1	1	1	1	1	1	1	1	1	1	1	1	1	1	1	1	1	1	1	1	1	1	1	1	1	1	1	1	1	1	1	1	1	1	1	1	1	1	1	1	1	1	1	1	1	1	1	1	1	1	1	1	1	1	1	1	1	1	1	1
25341484|F|0-52:A>G-52:A>G	TGCAGCTCCAGCACTGAAAGAAGGACCTGTTCAAAAGATAATCAAAGTACTCGTTCCCCAAATCCTCCA	TGCAGCTCCAGCACTGAAAGAAGGACCTGTTCAAAAGATAATCAAAGTACTCGTTCCCCAAATCCTCCA	gi_939439263_CZHE02020983.1	8009	4	5.51239e-29		0	0	999	gi|939439263|emb|CZHE02020983.1|_IITA_Line_20983	8009	4	5.51239e-29	52:A>G	52	0.986486	1	0.39726	0.60274	0	0.39726	0	0.478889	0.239445	14.4149	5.81081	1	0	1	-	0	0	0	0	0	0	1	0	0	0	0	0	0	1	0	0	0	0	1	0	1	1	0	0	1	0	1	1	0	1	0	0	1	0	0	0	0	0	1	0	1	1	1	1	1	1	1	0	1	0	1	0	0	0	0	0	1	1	0	0	0	1	1	1	1	0	0	1	0	0	1
25345818|F|0--19:T>A	TGCAGATGCCTTACAGGTTTGATCCTGAACAAATATAGCACACTGTTTTCATTCTGCAAATAAGAAACC	TGCAGATGCCTTACAGGTTTGATCCTGAACAAATATAGCACACTGTTTTCATTCTGCAAATAAGAAACC	gi_939454215_CZHE02006031.1	16375	1	5.51239e-29	Pseudo_Chromosome_08_P1_8_P2_11	3717346	1	5.381e-24	gi|939454215|emb|CZHE02006031.1|_IITA_Line_6031	16375	1	5.51239e-29		19	0.986486	1	0.39726	0.60274	0	0.39726	0	0.478889	0.239445	43.5425	25.4615	1	1	1	-	1	1	1	1	1	1	1	1	1	1	1	1	1	1	1	1	1	1	1	1	1	1	1	1	1	1	1	1	1	1	1	1	1	1	1	1	1	1	1	1	1	1	1	1	1	1	1	1	1	1	1	1	1	1	1	1	1	1	1	1	1	1	1	1	1	1	1	1	1	1	1
25345818|F|0-19:T>A-19:T>A	TGCAGATGCCTTACAGGTTAGATCCTGAACAAATATAGCACACTGTTTTCATTCTGCAAATAAGAAACC	TGCAGATGCCTTACAGGTTAGATCCTGAACAAATATAGCACACTGTTTTCATTCTGCAAATAAGAAACC	gi_939454215_CZHE02006031.1	16375	1	5.51239e-29	Pseudo_Chromosome_08_P1_8_P2_11	3717346	1	5.381e-24	gi|939454215|emb|CZHE02006031.1|_IITA_Line_6031	16375	1	5.51239e-29	19:T>A	19	0.986486	1	0.39726	0.60274	0	0.39726	0	0.478889	0.239445	43.5425	25.4615	1	0	0	-	0	0	1	0	0	0	1	1	0	0	1	0	0	0	1	0	0	1	0	0	1	1	0	1	0	1	1	0	1	0	0	0	1	0	0	1	0	1	1	0	0	1	1	0	1	0	1	0	0	0	1	1	0	0	0	1	1	0	1	0	0	0	1	0	0	0	1	1	0	0	1
25331656|F|0--62:A>G	TGCAGATGTGATCTTGATTTGACGTCAAAGGTATATAAATGGGTGGCTAATTACTCAAAGGTAGCAATA	TGCAGATGTGATCTTGATTTGACGTCAAAGGTATATAAATGGGTGGCTAATTACTCAAAGGTAGCAATA	gi_939459027_CZHE02001219.1	103	1	5.51239e-29		0	0	999	gi|939459027|emb|CZHE02001219.1|_IITA_Line_1219	103	1	5.51239e-29		62	0.986486	1	0.39726	0.60274	0	0.39726	0	0.478889	0.239445	15.5745	9	1	1	1	-	1	1	1	1	1	1	1	1	1	1	1	1	1	1	1	1	1	1	1	1	1	1	1	1	1	1	1	1	1	1	1	1	1	1	1	1	1	1	1	1	1	1	1	1	1	1	1	1	1	1	1	1	1	1	1	1	1	1	1	1	1	1	1	1	1	1	1	1	1	1	1
25331656|F|0-62:A>G-62:A>G	TGCAGATGTGATCTTGATTTGACGTCAAAGGTATATAAATGGGTGGCTAATTACTCAAAGGTGGCAATA	TGCAGATGTGATCTTGATTTGACGTCAAAGGTATATAAATGGGTGGCTAATTACTCAAAGGTGGCAATA	gi_939459027_CZHE02001219.1	103	1	5.51239e-29		0	0	999	gi|939459027|emb|CZHE02001219.1|_IITA_Line_1219	103	1	5.51239e-29	62:A>G	62	0.986486	1	0.39726	0.60274	0	0.39726	0	0.478889	0.239445	15.5745	9	1	0	0	-	1	1	1	1	1	0	0	0	0	0	0	1	0	1	0	0	1	0	0	1	1	0	0	0	1	0	1	0	0	1	0	1	1	0	0	0	1	1	0	0	1	0	0	1	1	0	0	1	1	1	1	0	0	1	1	0	0	1	0	0	0	0	1	0	0	0	0	0	1	0	0
25331749|F|0--21:G>A	TGCAGATTGGCCTGGTAGTGTGGCTGACCATATTCAGCAACTGGAAAAAAATAAACCGCATTCCACTTT	TGCAGATTGGCCTGGTAGTGTGGCTGACCATATTCAGCAACTGGAAAAAAATAAACCGCATTCCACTTT	gi_939459683_CZHE02000563.1	46516	1	5.51239e-29	Pseudo_Chromosome_14_P1_14_P2_13	5996453	1	2.50354e-22	gi|939459683|emb|CZHE02000563.1|_IITA_Line_563	46516	1	5.51239e-29		21	0.986486	1	0.39726	0.60274	0	0.39726	0	0.478889	0.239445	9.60638	5.63889	1	1	1	-	1	1	1	1	1	1	1	1	1	1	1	1	1	1	1	1	1	1	1	1	1	1	1	1	1	1	1	1	1	1	1	1	1	1	1	1	1	1	1	1	1	1	1	1	1	1	1	1	1	1	1	1	1	1	1	1	1	1	1	1	1	1	1	1	1	1	1	1	1	1	1
25331749|F|0-21:G>A-21:G>A	TGCAGATTGGCCTGGTAGTGTAGCTGACCATATTCAGCAACTGGAAAAAAAAAAACTGCATTCCACTTT	TGCAGATTGGCCTGGTAGTGTAGCTGACCATATTCAGCAACTGGAAAAAAAAAAACTGCATTCCACTTT	gi_939459683_CZHE02000563.1	46516	1	5.51239e-29	Pseudo_Chromosome_14_P1_14_P2_13	5996453	1	2.50354e-22	gi|939459683|emb|CZHE02000563.1|_IITA_Line_563	46516	1	5.51239e-29	21:G>A	21	0.986486	1	0.39726	0.60274	0	0.39726	0	0.478889	0.239445	9.60638	5.63889	1	1	1	-	0	0	1	0	0	0	0	1	1	0	1	0	0	1	1	0	0	0	1	0	1	1	0	1	1	0	0	1	0	0	0	0	1	0	1	0	1	0	0	0	0	1	0	0	1	1	1	0	0	0	1	0	0	0	0	0	0	1	1	0	0	0	1	1	1	0	1	0	0	0	1
25342459|F|0--5:T>C	TGCAGTAACCTTCTAAACCATCTATCGTTTCCACGATAACTGAGAGCCCTTTCCACATAAAACTATACG	TGCAGTAACCTTCTAAACCATCTATCGTTTCCACGATAACTGAGAGCCCTTTCCACATAAAACTATACG	gi_939458135_CZHE02002111.1	10148	2	5.51239e-29	Pseudo_Chromosome_12_P1_12_P2_19	18295746	1	8.94084e-27	gi|939458135|emb|CZHE02002111.1|_IITA_Line_2111	10148	2	5.51239e-29		5	0.986486	1	0.60274	0.39726	0	0.60274	0	0.478889	0.239445	15.9681	8.16667	1	1	1	-	1	1	1	1	1	1	1	1	1	1	1	1	1	1	1	1	1	1	1	1	1	1	1	1	1	1	1	1	1	1	1	1	1	1	1	1	1	1	1	1	1	1	1	1	1	1	1	1	1	1	1	1	1	1	1	1	1	1	1	1	1	1	1	1	1	1	1	1	1	1	1
25342459|F|0-5:T>C-5:T>C	TGCAGCAACCTTCTAAACCATCTATCGTTTACATGATAACTGAGAGCCCTTTCCACATAAAACTATACA	TGCAGCAACCTTCTAAACCATCTATCGTTTACATGATAACTGAGAGCCCTTTCCACATAAAACTATACA	gi_939458135_CZHE02002111.1	10148	2	5.51239e-29	Pseudo_Chromosome_12_P1_12_P2_19	18295746	1	8.94084e-27	gi|939458135|emb|CZHE02002111.1|_IITA_Line_2111	10148	2	5.51239e-29	5:T>C	5	0.986486	1	0.60274	0.39726	0	0.60274	0	0.478889	0.239445	15.9681	8.16667	1	0	0	-	1	1	0	1	0	1	1	0	0	1	1	1	1	1	1	0	0	1	0	1	1	0	1	1	0	0	1	0	1	1	1	1	1	1	0	0	1	1	1	0	0	1	0	1	1	1	0	1	1	0	0	1	0	1	1	0	0	0	1	1	1	1	1	0	1	1	0	0	0	1	1
25340872|F|0--6:A>G	TGCAGCAAGCTTTTGATGGCATATGAGACTTTTTATGCAGTGAGCAGGAGCGTAGGTGTGAGCAAGGAA	TGCAGCAAGCTTTTGATGGCATATGAGACTTTTTATGCAGTGAGCAGGAGCGTAGGTGTGAGCAAGGAA	gi_939455515_CZHE02004731.1	7475	1	5.51239e-29		0	0	999	gi|939455515|emb|CZHE02004731.1|_IITA_Line_4731	7475	1	5.51239e-29		6	0.986486	1	0.39726	0.60274	0	0.39726	0	0.478889	0.239445	9.80851	9.18919	1	1	1	-	1	1	1	1	1	1	1	1	1	1	1	1	1	1	1	1	1	1	1	1	1	1	1	1	1	1	1	1	1	1	1	1	1	1	1	1	1	1	1	1	1	1	1	1	1	1	1	1	1	1	1	1	1	1	1	1	1	1	1	1	1	1	1	1	1	1	1	1	1	1	1
25340872|F|0-6:A>G-6:A>G	TGCAGCGAGCTTTTGATGGCATATGAGACTTTTTATGTAGTGAGCAGGAGCGTAGGTGTGAGCAAGGAA	TGCAGCGAGCTTTTGATGGCATATGAGACTTTTTATGTAGTGAGCAGGAGCGTAGGTGTGAGCAAGGAA	gi_939455515_CZHE02004731.1	7475	1	5.51239e-29		0	0	999	gi|939455515|emb|CZHE02004731.1|_IITA_Line_4731	7475	1	5.51239e-29	6:A>G	6	0.986486	1	0.39726	0.60274	0	0.39726	0	0.478889	0.239445	9.80851	9.18919	1	0	0	-	1	1	1	0	0	0	1	0	0	1	0	0	1	1	0	0	1	0	0	0	0	0	1	1	0	0	1	0	1	1	0	0	0	0	0	0	0	0	0	0	1	1	0	1	0	1	0	0	1	0	0	1	1	1	0	0	0	1	1	1	0	1	0	0	1	0	0	1	0	1	1
25340962|F|0--62:G>C	TGCAGCACCGGTGGTGTAGACATGCCCGGCGCCGACTACCAGATCATCAAGCTCCTCGGCCTGTCTCCA	TGCAGCACCGGTGGTGTAGACATGCCCGGCGCCGACTACCAGATCATCAAGCTCCTCGGCCTGTCTCCA	gi_939460208_CZHE02000038.1	121984	1	5.51239e-29		0	0	999	gi|939460208|emb|CZHE02000038.1|_IITA_Line_38	121984	1	5.51239e-29		62	0.986486	0.60274	1	0	0.39726	0.60274	0.478889	0	0.239445	7.38182	10.5851	1	1	1	-	0	0	1	1	1	0	1	1	1	1	1	1	0	1	0	1	0	1	1	0	1	0	0	1	0	0	0	1	1	1	0	0	1	0	1	1	0	0	0	0	1	1	0	1	0	0	0	1	1	1	1	0	0	0	1	1	1	1	0	1	1	1	1	1	1	1	1	1	0	1	0
25340962|F|0-62:G>C-62:G>C	TGCAGCACCGGTGGTGTAGACATGCCCGGCGCCGACTACCAGATCATCAAGCTCCTCGGCCTCTCTCCA	TGCAGCACCGGTGGTGTAGACATGCCCGGCGCCGACTACCAGATCATCAAGCTCCTCGGCCTCTCTCCA	gi_939460208_CZHE02000038.1	121984	1	5.51239e-29		0	0	999	gi|939460208|emb|CZHE02000038.1|_IITA_Line_38	121984	1	5.51239e-29	62:G>C	62	0.986486	0.60274	1	0	0.39726	0.60274	0.478889	0	0.239445	7.38182	10.5851	1	1	1	-	1	1	1	1	1	1	1	1	1	1	1	1	1	1	1	1	1	1	1	1	1	1	1	1	1	1	1	1	1	1	1	1	1	1	1	1	1	1	1	1	1	1	1	1	1	1	1	1	1	1	1	1	1	1	1	1	1	1	1	1	1	1	1	1	1	1	1	1	1	1	1
25340980|F|0--58:A>C	TGCAGCACTGGTAATTTAGCTGGGTATTGATATCCACCATACATGTGGGCGTGAATGTAATTATATTTC	TGCAGCACTGGTAATTTAGCTGGGTATTGATATCCACCATACATGTGGGCGTGAATGTAATTATATTTC	gi_939430778_CZHE02029468.1	4583	2	5.51239e-29		0	0	999	gi|939430778|emb|CZHE02029468.1|_IITA_Line_29468	4583	2	5.51239e-29		58	0.986486	0.39726	1	0	0.60274	0.39726	0.478889	0	0.239445	15.1053	29.6915	1	1	0	-	0	0	0	0	0	1	0	1	0	0	0	0	1	0	0	1	0	1	0	0	1	1	0	0	0	0	1	0	0	0	0	1	0	1	1	0	1	1	0	1	0	1	0	0	1	0	0	1	0	0	0	1	1	0	1	0	1	0	0	1	0	0	0	1	1	0	1	1	1	1	0
25340980|F|0-58:A>C-58:A>C	TGCAGCACTGGTAATTTAGCTGGGTATTGATATCCACCATACATGTGGGCGTGAATGTCATTATATTTC	TGCAGCACTGGTAATTTAGCTGGGTATTGATATCCACCATACATGTGGGCGTGAATGTCATTATATTTC	gi_939430778_CZHE02029468.1	4583	2	5.51239e-29		0	0	999	gi|939430778|emb|CZHE02029468.1|_IITA_Line_29468	4583	2	5.51239e-29	58:A>C	58	0.986486	0.39726	1	0	0.60274	0.39726	0.478889	0	0.239445	15.1053	29.6915	1	1	1	-	1	1	1	1	1	1	1	1	1	1	1	1	1	1	1	1	1	1	1	1	1	1	1	1	1	1	1	1	1	1	1	1	1	1	1	1	1	1	1	1	1	1	1	1	1	1	1	1	1	1	1	1	1	1	1	1	1	1	1	1	1	1	1	1	1	1	1	1	1	1	1
25332231|F|0--43:G>A	TGCAGCAGCTCGGAATGATACAACACAATGCTTGGAGACCGCAGAGAGGATTGCCGGAGCGCTCTGTTT	TGCAGCAGCTCGGAATGATACAACACAATGCTTGGAGACCGCAGAGAGGATTGCCGGAGCGCTCTGTTT	gi_939454279_CZHE02005967.1	12868	1	2.56467e-27	Pseudo_Chromosome_20_P1_20_P2_17	1169627	1	1.15657e-25	gi|939454279|emb|CZHE02005967.1|_IITA_Line_5967	12868	1	2.56467e-27		43	0.986486	1	0.60274	0.39726	0	0.60274	0	0.478889	0.239445	19.4149	12.9825	1	1	1	-	1	1	1	1	1	1	1	1	1	1	1	1	1	1	1	1	1	1	1	1	1	1	1	1	1	1	1	1	1	1	1	1	1	1	1	1	1	1	1	1	1	1	1	1	1	1	1	1	1	1	1	1	1	1	1	1	1	1	1	1	1	1	1	1	1	1	1	1	1	1	1
25332231|F|0-43:G>A-43:G>A	TGCAGCAGCTCGGAATGATACAACACAATGCTTGGAGACCGCAAAGAGGATTGCCGGAGCGCTCTGTTT	TGCAGCAGCTCGGAATGATACAACACAATGCTTGGAGACCGCAAAGAGGATTGCCGGAGCGCTCTGTTT	gi_939454279_CZHE02005967.1	12868	1	2.56467e-27	Pseudo_Chromosome_20_P1_20_P2_17	1169627	1	1.15657e-25	gi|939454279|emb|CZHE02005967.1|_IITA_Line_5967	12868	1	2.56467e-27	43:G>A	43	0.986486	1	0.60274	0.39726	0	0.60274	0	0.478889	0.239445	19.4149	12.9825	1	1	1	-	0	0	1	1	1	0	1	1	1	1	1	0	0	0	1	1	0	1	0	0	0	1	1	0	1	1	0	0	1	0	1	1	1	0	1	0	1	0	1	1	0	1	0	0	1	0	1	1	1	1	1	1	0	1	1	0	0	0	0	1	1	1	1	1	0	1	1	1	0	0	1
25332261|F|0--6:A>G	TGCAGCAGGATCAACTGCTGCTATGCTATCAGCTGGTGGGTTTCCCATGCCTATTTTGAGTTGTGACCT	TGCAGCAGGATCAACTGCTGCTATGCTATCAGCTGGTGGGTTTCCCATGCCTATTTTGAGTTGTGACCT	gi_939457585_CZHE02002661.1	10318	1	5.51239e-29	Pseudo_Chromosome_17_P1_17_P2_12	14259374	1	5.381e-24	gi|939457585|emb|CZHE02002661.1|_IITA_Line_2661	10318	1	5.51239e-29		6	0.986486	1	0.60274	0.39726	0	0.60274	0	0.478889	0.239445	18.234	13.193	1	1	1	-	1	1	1	1	1	1	1	1	1	1	1	1	1	1	1	1	1	1	1	1	1	1	1	1	1	1	1	1	1	1	1	1	1	1	1	1	1	1	1	1	1	1	1	1	1	1	1	1	1	1	1	1	1	1	1	1	1	1	1	1	1	1	1	1	1	1	1	1	1	1	1
25332261|F|0-6:A>G-6:A>G	TGCAGCGGGATCAACTGCTGCTATGCTATCAGCTGGTGGGTTTCCCATGCCTATTTTGAGTTGTGACCT	TGCAGCGGGATCAACTGCTGCTATGCTATCAGCTGGTGGGTTTCCCATGCCTATTTTGAGTTGTGACCT	gi_939457585_CZHE02002661.1	10318	1	5.51239e-29	Pseudo_Chromosome_17_P1_17_P2_12	14259374	1	5.381e-24	gi|939457585|emb|CZHE02002661.1|_IITA_Line_2661	10318	1	5.51239e-29	6:A>G	6	0.986486	1	0.60274	0.39726	0	0.60274	0	0.478889	0.239445	18.234	13.193	1	0	1	-	1	1	0	1	1	1	1	0	0	0	0	0	1	0	1	1	1	1	0	1	0	1	1	0	1	1	1	0	1	1	1	1	0	1	1	0	1	0	0	1	1	0	1	1	1	1	1	0	1	1	0	0	1	0	1	1	0	0	1	0	0	0	1	1	0	0	1	1	1	1	0
25332293|F|0--51:G>A	TGCAGCAGTGGCTCTAGGCAGTGGCAGTGCAAAGGATGATGACCGTCCTGGGCGGAAAGGATGATCTGT	TGCAGCAGTGGCTCTAGGCAGTGGCAGTGCAAAGGATGATGACCGTCCTGGGCGGAAAGGATGATCTGT	gi_939445528_CZHE02014718.1	4586	1	1.54353e-24		0	0	999	gi|939445528|emb|CZHE02014718.1|_IITA_Line_14718	4586	1	1.54353e-24		51	0.986486	1	0.60274	0.39726	0	0.60274	0	0.478889	0.239445	14.3404	10.4727	1	1	1	-	1	1	1	1	1	1	1	1	1	1	1	1	1	1	1	1	1	1	1	1	1	1	1	1	1	1	1	1	1	1	1	1	1	1	1	1	1	1	1	1	1	1	1	1	1	1	1	1	1	1	1	1	1	1	1	1	1	1	1	1	1	1	1	1	1	1	1	1	1	1	1
25332293|F|0-51:G>A-51:G>A	TGCAGCAGTGGCTCTAGGCAGTGGCAGTGCAAAGGATGATGACCGTCCTGGACGCAAAGGATGATCTCT	TGCAGCAGTGGCTCTAGGCAGTGGCAGTGCAAAGGATGATGACCGTCCTGGACGCAAAGGATGATCTCT	gi_939445528_CZHE02014718.1	4586	1	1.54353e-24		0	0	999	gi|939445528|emb|CZHE02014718.1|_IITA_Line_14718	4586	1	1.54353e-24	51:G>A	51	0.986486	1	0.60274	0.39726	0	0.60274	0	0.478889	0.239445	14.3404	10.4727	1	1	0	-	0	1	1	0	0	0	1	0	0	0	1	1	1	0	1	0	1	1	1	1	1	0	1	1	1	0	1	0	0	1	0	1	1	0	1	0	0	0	1	1	1	1	0	0	1	1	1	1	1	0	1	1	0	0	1	1	0	0	1	0	1	1	1	0	1	1	1	1	1	1	0
25332405|F|0--23:T>C	TGCAGCATGCAAGCGATGGTGGATACCTTCAGCAGTAATTATCCTGGACAGAAACCTCATGGGCTTGGT	TGCAGCATGCAAGCGATGGTGGATACCTTCAGCAGTAATTATCCTGGACAGAAACCTCATGGGCTTGGT	gi_939457514_CZHE02002732.1	9426	1	5.51239e-29		0	0	999	gi|939457514|emb|CZHE02002732.1|_IITA_Line_2732	9426	1	5.51239e-29		23	0.986486	1	0.39726	0.60274	0	0.39726	0	0.478889	0.239445	24.7766	15.0833	1	1	1	-	1	1	1	1	1	1	1	1	1	1	1	1	1	1	1	1	1	1	1	1	1	1	1	1	1	1	1	1	1	1	1	1	1	1	1	1	1	1	1	1	1	1	1	1	1	1	1	1	1	1	1	1	1	1	1	1	1	1	1	1	1	1	1	1	1	1	1	1	1	1	1
25332405|F|0-23:T>C-23:T>C	TGCAGCATGCAAGCGATGGTGGACACCTTCAGCAGTAATTATCCTGGACAGAAACCTTATGGGCTTGGT	TGCAGCATGCAAGCGATGGTGGACACCTTCAGCAGTAATTATCCTGGACAGAAACCTTATGGGCTTGGT	gi_939457514_CZHE02002732.1	9426	1	5.51239e-29		0	0	999	gi|939457514|emb|CZHE02002732.1|_IITA_Line_2732	9426	1	5.51239e-29	23:T>C	23	0.986486	1	0.39726	0.60274	0	0.39726	0	0.478889	0.239445	24.7766	15.0833	1	0	1	-	0	0	1	0	0	0	1	0	0	0	0	0	0	1	0	0	0	0	1	0	1	1	0	0	1	0	1	1	0	1	0	0	1	0	0	0	0	0	1	0	1	1	1	1	0	1	1	0	1	0	1	0	0	0	0	0	1	1	0	0	0	1	1	1	1	0	0	1	0	0	1
26762651|F|0--23:G>A	TGCAGCATGCTTGCAGAGGACGCGATCAAGGCAGCTGTGAAAGACTACGAAGCAAAGAAGGCCAAGTTG	TGCAGCATGCTTGCAGAGGACGCGATCAAGGCAGCTGTGAAAGACTACGAAGCAAAGAAGGCCAAGTTG	gi_939431223_CZHE02029023.1	3474	2	5.51239e-29	Pseudo_Chromosome_04_P1_4_P2_5	8844694	1	1.15657e-25	gi|939431223|emb|CZHE02029023.1|_IITA_Line_29023	3474	2	5.51239e-29		23	0.986486	1	0.39726	0.60274	0	0.39726	0	0.478889	0.239445	8.26596	5.36111	1	1	1	-	1	1	1	1	1	1	1	1	1	1	1	1	1	1	1	1	1	1	1	1	1	1	1	1	1	1	1	1	1	1	1	1	1	1	1	1	1	1	1	1	1	1	1	1	1	1	1	1	1	1	1	1	1	1	1	1	1	1	1	1	1	1	1	1	1	1	1	1	1	1	1
26762651|F|0-23:G>A-23:G>A	TGCAGCATGCTTGCAGAGGACGCAATCAAGGCAGCTGTGAAAGATTACGAAGCAAAGAAGGCCAAGTTG	TGCAGCATGCTTGCAGAGGACGCAATCAAGGCAGCTGTGAAAGATTACGAAGCAAAGAAGGCCAAGTTG	gi_939431223_CZHE02029023.1	3474	2	5.51239e-29	Pseudo_Chromosome_04_P1_4_P2_5	8844694	1	1.15657e-25	gi|939431223|emb|CZHE02029023.1|_IITA_Line_29023	3474	2	5.51239e-29	23:G>A	23	0.986486	1	0.39726	0.60274	0	0.39726	0	0.478889	0.239445	8.26596	5.36111	1	0	0	-	1	1	0	0	0	1	0	0	0	1	1	1	1	1	0	0	1	0	0	1	1	1	0	0	0	0	1	0	1	1	0	0	1	1	0	1	1	0	1	0	0	0	1	1	1	0	1	0	1	0	0	0	0	0	0	0	1	0	0	1	0	0	0	0	1	0	0	0	1	0	0
25346204|F|0--28:A>G	TGCAGCGGAGGTTTGAGGATTCAATGCAAACAAAGCACACCTTCAAAATTGATGATCTGCCAATTGAGC	TGCAGCGGAGGTTTGAGGATTCAATGCAAACAAAGCACACCTTCAAAATTGATGATCTGCCAATTGAGC	gi_939459912_CZHE02000334.1	45278	1	5.51239e-29		0	0	999	gi|939459912|emb|CZHE02000334.1|_IITA_Line_334	45278	1	5.51239e-29		28	0.986486	1	0.60274	0.39726	0	0.60274	0	0.478889	0.239445	40.1383	28.2105	1	1	1	-	1	1	1	1	1	1	1	1	1	1	1	1	1	1	1	1	1	1	1	1	1	1	1	1	1	1	1	1	1	1	1	1	1	1	1	1	1	1	1	1	1	1	1	1	1	1	1	1	1	1	1	1	1	1	1	1	1	1	1	1	1	1	1	1	1	1	1	1	1	1	1
25346204|F|0-28:A>G-28:A>G	TGCAGCGGAGGTTTGAGGATTCAATGCAGACAAAGCACACCTTCAAAATTGATGATCTGCCAATTGAGC	TGCAGCGGAGGTTTGAGGATTCAATGCAGACAAAGCACACCTTCAAAATTGATGATCTGCCAATTGAGC	gi_939459912_CZHE02000334.1	45278	1	5.51239e-29		0	0	999	gi|939459912|emb|CZHE02000334.1|_IITA_Line_334	45278	1	5.51239e-29	28:A>G	28	0.986486	1	0.60274	0.39726	0	0.60274	0	0.478889	0.239445	40.1383	28.2105	1	1	1	-	0	0	1	1	1	0	1	1	1	1	1	0	0	0	1	1	0	1	0	0	0	1	1	0	1	1	0	1	1	0	1	1	1	0	1	0	1	0	1	1	0	1	0	0	1	0	1	1	0	1	1	1	0	1	1	0	0	0	0	1	1	1	1	1	0	1	1	1	0	0	1
25332828|F|0--26:T>C	TGCAGCGGTGTCGGTATCCTCGGTATTGCCTGGGCGTTTGGTGGCATGATCTTCATCCTTGTTTACTGC	TGCAGCGGTGTCGGTATCCTCGGTATTGCCTGGGCGTTTGGTGGCATGATCTTCATCCTTGTTTACTGC	gi_939457191_CZHE02003055.1	19669	1	1.19322e-25		0	0	999	gi|939457191|emb|CZHE02003055.1|_IITA_Line_3055	19669	1	1.19322e-25		26	0.986486	0.39726	1	0	0.60274	0.39726	0.478889	0	0.239445	14.3514	10.9574	1	0	1	-	0	0	0	0	0	0	1	0	0	0	0	0	0	1	0	0	0	0	1	0	1	1	0	0	1	0	1	1	0	1	0	0	1	0	0	0	0	0	1	0	1	1	1	1	1	1	1	0	1	0	1	0	0	0	0	0	1	1	0	0	0	1	1	1	1	0	0	1	0	0	1
25332828|F|0-26:T>C-26:T>C	TGCAGCGGTGTCGGTATCCTCGGTATCGCCTGGGCTTTTGGTGGCATGATCTTCATCCTTGTTTACTGC	TGCAGCGGTGTCGGTATCCTCGGTATCGCCTGGGCTTTTGGTGGCATGATCTTCATCCTTGTTTACTGC	gi_939457191_CZHE02003055.1	19669	1	1.19322e-25		0	0	999	gi|939457191|emb|CZHE02003055.1|_IITA_Line_3055	19669	1	1.19322e-25	26:T>C	26	0.986486	0.39726	1	0	0.60274	0.39726	0.478889	0	0.239445	14.3514	10.9574	1	1	1	-	1	1	1	1	1	1	1	1	1	1	1	1	1	1	1	1	1	1	1	1	1	1	1	1	1	1	1	1	1	1	1	1	1	1	1	1	1	1	1	1	1	1	1	1	1	1	1	1	1	1	1	1	1	1	1	1	1	1	1	1	1	1	1	1	1	1	1	1	1	1	1
25333037|F|0--48:C>A	TGCAGCTGAGAAAAGAGTATCCTTTTCTGTTTGTTCTAGGCTTAACTACGTTGCCCGGAGGATAATAAG	TGCAGCTGAGAAAAGAGTATCCTTTTCTGTTTGTTCTAGGCTTAACTACGTTGCCCGGAGGATAATAAG	gi_939454282_CZHE02005964.1	17416	2	1.19322e-25		0	0	999	gi|939454282|emb|CZHE02005964.1|_IITA_Line_5964	17416	2	1.19322e-25		48	0.986486	0.60274	1	0	0.39726	0.60274	0.478889	0	0.239445	4.82143	6.87234	1	1	0	-	0	1	0	0	0	0	1	0	1	0	1	1	1	0	1	0	1	1	0	1	1	0	1	1	1	0	1	0	0	1	0	1	1	0	1	0	0	0	1	1	1	1	0	1	1	1	1	1	1	0	1	1	0	0	1	1	0	0	1	0	1	1	1	0	1	1	1	1	1	1	0
25333037|F|0-48:C>A-48:C>A	TGCAGCTGAGAAAAGAGTATCCTTTTCTGTTTGTTCTAGGCTTAACTAAGGTGCCCGGAGGATAATAAG	TGCAGCTGAGAAAAGAGTATCCTTTTCTGTTTGTTCTAGGCTTAACTAAGGTGCCCGGAGGATAATAAG	gi_939454282_CZHE02005964.1	17416	2	1.19322e-25		0	0	999	gi|939454282|emb|CZHE02005964.1|_IITA_Line_5964	17416	2	1.19322e-25	48:C>A	48	0.986486	0.60274	1	0	0.39726	0.60274	0.478889	0	0.239445	4.82143	6.87234	1	1	1	-	1	1	1	1	1	1	1	1	1	1	1	1	1	1	1	1	1	1	1	1	1	1	1	1	1	1	1	1	1	1	1	1	1	1	1	1	1	1	1	1	1	1	1	1	1	1	1	1	1	1	1	1	1	1	1	1	1	1	1	1	1	1	1	1	1	1	1	1	1	1	1
25341744|F|0--54:A>G	TGCAGGAAAGTACAAAATGACAACCAAGAGCATCTCTTATTGCCAGCTAGAAGTAGATTGCTTGTATCC	TGCAGGAAAGTACAAAATGACAACCAAGAGCATCTCTTATTGCCAGCTAGAAGTAGATTGCTTGTATCC	gi_939459784_CZHE02000462.1	14835	1	5.51239e-29		0	0	999	gi|939459784|emb|CZHE02000462.1|_IITA_Line_462	14835	1	5.51239e-29		54	0.986486	1	0.60274	0.39726	0	0.60274	0	0.478889	0.239445	36.3723	26.3454	1	1	1	-	1	1	1	1	1	1	1	1	1	1	1	1	1	1	1	1	1	1	1	1	1	1	1	1	1	1	1	1	1	1	1	1	1	1	1	1	1	1	1	1	1	1	1	1	1	1	1	1	1	1	1	1	1	1	1	1	1	1	1	1	1	1	1	1	1	1	1	1	1	1	1
25341744|F|0-54:A>G-54:A>G	TGCAGGAAAGTACAAAATGACAACCAAGAGCATCTCTTATTGCCAGCTAGAAGTGGATTGCTTGTATCC	TGCAGGAAAGTACAAAATGACAACCAAGAGCATCTCTTATTGCCAGCTAGAAGTGGATTGCTTGTATCC	gi_939459784_CZHE02000462.1	14835	1	5.51239e-29		0	0	999	gi|939459784|emb|CZHE02000462.1|_IITA_Line_462	14835	1	5.51239e-29	54:A>G	54	0.986486	1	0.60274	0.39726	0	0.60274	0	0.478889	0.239445	36.3723	26.3454	1	1	1	-	0	0	1	0	1	0	1	0	1	1	1	0	1	1	1	0	0	0	0	1	0	1	1	0	1	1	0	1	0	0	0	0	1	0	1	0	1	1	1	1	0	1	1	0	1	1	1	1	0	1	1	1	0	1	0	0	1	0	0	1	1	1	1	1	1	1	1	1	1	0	0
25341749|F|0--28:T>C	TGCAGGAAATATTTTGTTTCTCATCATGTAGCTACTCAATTGTTTTTATTGTTCACTGTATTACAGATC	TGCAGGAAATATTTTGTTTCTCATCATGTAGCTACTCAATTGTTTTTATTGTTCACTGTATTAC	gi_939441811_CZHE02018435.1	9092	2	1.05763e-25	Pseudo_Chromosome_16_P1_16_P2_8	20281914	1	2.21904e-22	gi|939441811|emb|CZHE02018435.1|_IITA_Line_18435	9092	2	1.05763e-25		28	0.986486	1	0.60274	0.39726	0	0.60274	0	0.478889	0.239445	34.8617	27.8704	1	1	1	-	1	1	1	1	1	1	1	1	1	1	1	1	1	1	1	1	1	1	1	1	1	1	1	1	1	1	1	1	1	1	1	1	1	1	1	1	1	1	1	1	1	1	1	1	1	1	1	1	1	1	1	1	1	1	1	1	1	1	1	1	1	1	1	1	1	1	1	1	1	1	1
25341749|F|0-28:T>C-28:T>C	TGCAGGAAATATTTTGTTTCTCATCATGCAGCTACTCAATTGTTTTTATTGTTCACTGTATTACAGATC	TGCAGGAAATATTTTGTTTCTCATCATGCAGCTACTCAATTGTTTTTATTGTTCACTGTATTAC	gi_939441811_CZHE02018435.1	9092	2	1.05763e-25	Pseudo_Chromosome_16_P1_16_P2_8	20281914	1	2.21904e-22	gi|939441811|emb|CZHE02018435.1|_IITA_Line_18435	9092	2	1.05763e-25	28:T>C	28	0.986486	1	0.60274	0.39726	0	0.60274	0	0.478889	0.239445	34.8617	27.8704	1	1	0	-	0	0	1	0	1	1	0	1	0	0	1	1	0	1	1	1	0	1	1	1	1	1	0	0	1	1	0	1	0	1	0	1	1	1	1	1	1	0	1	1	0	0	1	1	0	1	1	1	1	1	1	0	0	0	1	1	1	0	0	0	1	0	1	1	0	1	1	0	1	0	0
25333412|F|0--28:G>A	TGCAGGAAGTTTTGGATCAGAAGGATTCGTTTCATAGCATTAGGCAGGATGTCTTGCCTTATCTTGTCA	TGCAGGAAGTTTTGGATCAGAAGGATTCGTTTCATAGCATTAGGCAGGATGTCTTGCCTTATCTTGTCA	gi_939450818_CZHE02009428.1	11723	2	5.51239e-29	Pseudo_Chromosome_06_P1_6_P2_6	11857033	1	3.2157e-26	gi|939450818|emb|CZHE02009428.1|_IITA_Line_9428	11723	2	5.51239e-29		28	0.986486	1	0.60274	0.39726	0	0.60274	0	0.478889	0.239445	27.7128	16.4912	1	1	1	-	1	1	1	1	1	1	1	1	1	1	1	1	1	1	1	1	1	1	1	1	1	1	1	1	1	1	1	1	1	1	1	1	1	1	1	1	1	1	1	1	1	1	1	1	1	1	1	1	1	1	1	1	1	1	1	1	1	1	1	1	1	1	1	1	1	1	1	1	1	1	1
25333412|F|0-28:G>A-28:G>A	TGCAGGAAGTTTTGGATCAGAAGGATTCATTTCATAGTATTAGGCAGGATGTCTTGCCTTATCTTGTCA	TGCAGGAAGTTTTGGATCAGAAGGATTCATTTCATAGTATTAGGCAGGATGTCTTGCCTTATCTTGTCA	gi_939450818_CZHE02009428.1	11723	2	5.51239e-29	Pseudo_Chromosome_06_P1_6_P2_6	11857033	1	3.2157e-26	gi|939450818|emb|CZHE02009428.1|_IITA_Line_9428	11723	2	5.51239e-29	28:G>A	28	0.986486	1	0.60274	0.39726	0	0.60274	0	0.478889	0.239445	27.7128	16.4912	1	1	0	-	1	1	0	1	1	1	0	0	1	0	0	1	1	0	0	0	1	0	0	0	1	0	1	1	1	1	1	1	1	1	1	0	1	1	1	1	1	1	1	1	1	1	1	1	1	0	0	1	1	0	0	1	0	0	0	1	1	0	1	1	0	0	1	0	0	0	0	1	1	0	1
25346424|F|0--59:C>A	TGCAGGAGTATCATGACAATATTGGAGATCTGGAAGGACCTGAAGAGAAGGATCGCGCACAAGCTAAAG	TGCAGGAGTATCATGACAATATTGGAGATCTGGAAGGACCTGAAGAGAAGGATCGCGCACAAGCTAAAG	gi_939451505_CZHE02008741.1	3619	1	5.51239e-29	Pseudo_Chromosome_19_P1_19_P2_23	6099427	1	2.48589e-27	gi|939451505|emb|CZHE02008741.1|_IITA_Line_8741	3619	1	5.51239e-29		59	0.986486	1	0.39726	0.60274	0	0.39726	0	0.478889	0.239445	33.9894	20.3333	1	1	1	-	1	1	1	1	1	1	1	1	1	1	1	1	1	1	1	1	1	1	1	1	1	1	1	1	1	1	1	1	1	1	1	1	1	1	1	1	1	1	1	1	1	1	1	1	1	1	1	1	1	1	1	1	1	1	1	1	1	1	1	1	1	1	1	1	1	1	1	1	1	1	1
25346424|F|0-59:C>A-59:C>A	TGCAGGAGTATCATGACAATATTGGAGATCTGGAAGGACCTGAAGAGAAGGATCGCGCAAAAGCTAAAG	TGCAGGAGTATCATGACAATATTGGAGATCTGGAAGGACCTGAAGAGAAGGATCGCGCAAAAGCTAAAG	gi_939451505_CZHE02008741.1	3619	1	5.51239e-29	Pseudo_Chromosome_19_P1_19_P2_23	6099427	1	2.48589e-27	gi|939451505|emb|CZHE02008741.1|_IITA_Line_8741	3619	1	5.51239e-29	59:C>A	59	0.986486	1	0.39726	0.60274	0	0.39726	0	0.478889	0.239445	33.9894	20.3333	1	0	0	-	0	0	1	0	0	0	1	1	0	0	1	0	0	1	1	0	0	1	0	0	1	1	0	1	0	1	1	0	1	0	0	0	1	0	0	1	0	1	1	0	0	1	1	0	1	0	1	0	0	0	0	1	0	0	0	1	1	0	1	0	0	0	1	0	0	0	1	1	0	0	1
25333574|F|0--14:A>T	TGCAGGATATTTTCATTTTCAGTCGTATTATATCAAGTATCCATACAGTCAAGTAGCAATGAATAATGT	TGCAGGATATTTTCATTTTCAGTCGTATTATATCAAGTATCCATACAGTCAAGTAGCAATGAATAATGT	gi_939432308_CZHE02027938.1	2033	1	5.51239e-29		0	0	999	gi|939432308|emb|CZHE02027938.1|_IITA_Line_27938	2033	1	5.51239e-29		14	0.986486	1	0.60274	0.39726	0	0.60274	0	0.478889	0.239445	14.7553	7.7069	1	1	1	-	1	1	1	1	1	1	1	1	1	1	1	1	1	1	1	1	1	1	1	1	1	1	1	1	1	1	1	1	1	1	1	1	1	1	1	1	1	1	1	1	1	1	1	1	1	1	1	1	1	1	1	1	1	1	1	1	1	1	1	1	1	1	1	1	1	1	1	1	1	1	1
25333574|F|0-14:A>T-14:A>T	TGCAGGATATTTTCTTTTTCAGTCATATTATATCAAGTATCCATACAGTCAAGTAGCAATGAATAATGT	TGCAGGATATTTTCTTTTTCAGTCATATTATATCAAGTATCCATACAGTCAAGTAGCAATGAATAATGT	gi_939432308_CZHE02027938.1	2033	1	5.51239e-29		0	0	999	gi|939432308|emb|CZHE02027938.1|_IITA_Line_27938	2033	1	5.51239e-29	14:A>T	14	0.986486	1	0.60274	0.39726	0	0.60274	0	0.478889	0.239445	14.7553	7.7069	1	1	0	-	0	1	0	0	0	0	1	0	1	1	1	0	1	1	1	1	1	1	1	1	0	1	1	0	0	0	1	1	1	0	0	1	1	0	0	0	0	1	1	1	1	0	1	1	1	1	1	1	0	1	0	1	1	1	1	0	0	0	0	0	1	1	0	0	1	1	1	1	1	1	0
25333658|F|0--39:G>T	TGCAGGATTGTTCATGGCCTTGCAACCAAGAATTATAGCGTGTGGCAACAAATTAGCAGCATATGGAAT	TGCAGGATTGTTCATGGCCTTGCAACCAAGAATTATAGCGTGTGGCAACAAATTAGCAGCATATGGAAT	gi_939459027_CZHE02001219.1	22735	1	1.19322e-25	Pseudo_Chromosome_04_P1_4_P2_5	27602145	1	2.48589e-27	gi|939459027|emb|CZHE02001219.1|_IITA_Line_1219	22735	1	1.19322e-25		39	0.986486	0.39726	1	0	0.60274	0.39726	0.478889	0	0.239445	23.25	19.6596	1	0	0	-	1	1	1	1	1	0	0	0	0	0	0	1	0	1	0	0	1	0	0	1	1	0	0	0	1	0	1	0	0	1	0	1	1	0	0	0	1	1	0	0	1	0	0	1	1	0	0	1	1	1	1	0	0	1	1	0	0	1	0	0	0	0	1	0	0	0	0	0	1	0	0
25333658|F|0-39:G>T-39:G>T	TGCAGGATTGTTCATGGCCTTGCAACCAAGAATTATAGCTTGTGGCAGCAAATTAGCAGCATATGGAAT	TGCAGGATTGTTCATGGCCTTGCAACCAAGAATTATAGCTTGTGGCAGCAAATTAGCAGCATATGGAAT	gi_939459027_CZHE02001219.1	22735	1	1.19322e-25	Pseudo_Chromosome_04_P1_4_P2_5	27602145	1	2.48589e-27	gi|939459027|emb|CZHE02001219.1|_IITA_Line_1219	22735	1	1.19322e-25	39:G>T	39	0.986486	0.39726	1	0	0.60274	0.39726	0.478889	0	0.239445	23.25	19.6596	1	1	1	-	1	1	1	1	1	1	1	1	1	1	1	1	1	1	1	1	1	1	1	1	1	1	1	1	1	1	1	1	1	1	1	1	1	1	1	1	1	1	1	1	1	1	1	1	1	1	1	1	1	1	1	1	1	1	1	1	1	1	1	1	1	1	1	1	1	1	1	1	1	1	1
25346468|F|0--27:G>T	TGCAGGATTTATTTCTTGGGTCCAGAGGCAGGAATAGCAGTGGAAGCAAACTAGAAGGGACATGTGAAT	TGCAGGATTTATTTCTTGGGTCCAGAGGCAGGAATAGCAGTGGAAGCAAACTAGAAGGGACATGTGAAT	gi_939427029_CZHE02033217.1	1108	2	5.51239e-29	Pseudo_Chromosome_04_P1_4_P2_5	3479149	1	2.48589e-27	gi|939427029|emb|CZHE02033217.1|_IITA_Line_33217	1108	2	5.51239e-29		27	0.986486	1	0.39726	0.60274	0	0.39726	0	0.478889	0.239445	50.8936	33.5135	1	1	1	-	1	1	1	1	1	1	1	1	1	1	1	1	1	1	1	1	1	1	1	1	1	1	1	1	1	1	1	1	1	1	1	1	1	1	1	1	1	1	1	1	1	1	1	1	1	1	1	1	1	1	1	1	1	1	1	1	1	1	1	1	1	1	1	1	1	1	1	1	1	1	1
25346468|F|0-27:G>T-27:G>T	TGCAGGATTTATTTCTTGGGTCCAGAGTCAGGAATAGCAGTGGAAGCAAACTAGAAGGGACATGTGAAT	TGCAGGATTTATTTCTTGGGTCCAGAGTCAGGAATAGCAGTGGAAGCAAACTAGAAGGGACATGTGAAT	gi_939427029_CZHE02033217.1	1108	2	5.51239e-29	Pseudo_Chromosome_04_P1_4_P2_5	3479149	1	2.48589e-27	gi|939427029|emb|CZHE02033217.1|_IITA_Line_33217	1108	2	5.51239e-29	27:G>T	27	0.986486	1	0.39726	0.60274	0	0.39726	0	0.478889	0.239445	50.8936	33.5135	1	0	0	-	1	0	1	0	0	1	0	0	0	1	0	0	0	1	0	0	0	0	0	0	0	0	0	0	0	0	0	0	0	0	0	0	1	1	1	0	1	0	1	1	1	0	1	1	0	1	1	1	0	0	1	1	1	0	1	0	1	0	1	0	1	0	0	1	1	1	0	0	1	1	0
26763294|F|0--26:C>T	TGCAGGCCTGGAGCTTTATTCAATGACGTTCAAGAGAATCATCAGAGTTTGATGCTTGATTAGAATGAA	TGCAGGCCTGGAGCTTTATTCAATGACGTTCAAGAGAATCATCAGAGTTTGATGCTTGATTAGAATGAA	gi_939459711_CZHE02000535.1	12609	1	1.19322e-25	Pseudo_Chromosome_18_P1_18_P2_7	1545835	1	5.381e-24	gi|939459711|emb|CZHE02000535.1|_IITA_Line_535	12609	1	1.19322e-25		26	0.986486	1	0.39726	0.60274	0	0.39726	0	0.478889	0.239445	15.1277	8.94595	1	1	1	-	1	1	1	1	1	1	1	1	1	1	1	1	1	1	1	1	1	1	1	1	1	1	1	1	1	1	1	1	1	1	1	1	1	1	1	1	1	1	1	1	1	1	1	1	1	1	1	1	1	1	1	1	1	1	1	1	1	1	1	1	1	1	1	1	1	1	1	1	1	1	1
26763294|F|0-26:C>T-26:C>T	TGCAGGCCTGGAGCTTTATTCAATGATGTTCAAGAGAATCATCAGAGTTTGATGCTTGATTAGATTGAA	TGCAGGCCTGGAGCTTTATTCAATGATGTTCAAGAGAATCATCAGAGTTTGATGCTTGATTAGATTGAA	gi_939459711_CZHE02000535.1	12609	1	1.19322e-25	Pseudo_Chromosome_18_P1_18_P2_7	1545835	1	5.381e-24	gi|939459711|emb|CZHE02000535.1|_IITA_Line_535	12609	1	1.19322e-25	26:C>T	26	0.986486	1	0.39726	0.60274	0	0.39726	0	0.478889	0.239445	15.1277	8.94595	1	1	0	-	0	0	1	0	0	0	1	0	1	0	1	0	1	0	0	0	0	1	0	1	1	0	0	1	0	0	0	1	0	0	0	0	1	0	0	1	0	1	0	0	1	1	1	0	0	1	0	0	0	1	1	0	1	0	1	1	1	0	0	0	1	0	0	1	0	1	0	1	1	0	0
26763584|F|0--60:A>G	TGCAGGTTTTAGAGTATTGCGTTTGGATGGCTCTATGAGCGTGAAGAAGAGGACTGAAGTAATTCAAGA	TGCAGGTTTTAGAGTATTGCGTTTGGATGGCTCTATGAGCGTGAAGAAGAGGACTGAAGTAATTCAAGA	gi_939432308_CZHE02027938.1	1547	1	5.51239e-29		0	0	999	gi|939432308|emb|CZHE02027938.1|_IITA_Line_27938	1547	1	5.51239e-29		60	0.986486	1	0.60274	0.39726	0	0.60274	0	0.478889	0.239445	11.9468	8.2807	1	1	1	-	1	1	1	1	1	1	1	1	1	1	1	1	1	1	1	1	1	1	1	1	1	1	1	1	1	1	1	1	1	1	1	1	1	1	1	1	1	1	1	1	1	1	1	1	1	1	1	1	1	1	1	1	1	1	1	1	1	1	1	1	1	1	1	1	1	1	1	1	1	1	1
26763584|F|0-60:A>G-60:A>G	TGCAGGTTTTAGAGTATTGCGTTTGGATGGCTCTATGAGCGTGAAGAAGAGGACTGAAGTGATTCAAGA	TGCAGGTTTTAGAGTATTGCGTTTGGATGGCTCTATGAGCGTGAAGAAGAGGACTGAAGTGATTCAAGA	gi_939432308_CZHE02027938.1	1547	1	5.51239e-29		0	0	999	gi|939432308|emb|CZHE02027938.1|_IITA_Line_27938	1547	1	5.51239e-29	60:A>G	60	0.986486	1	0.60274	0.39726	0	0.60274	0	0.478889	0.239445	11.9468	8.2807	1	1	0	-	0	1	0	0	0	0	1	0	1	0	1	0	1	1	1	1	1	1	1	1	0	1	1	0	0	0	1	1	1	0	0	1	1	0	0	0	0	1	1	1	1	1	1	0	1	1	1	1	0	1	0	1	1	1	1	0	0	0	1	0	1	1	0	0	1	1	1	1	1	1	0
25349112|F|0--68:G>T	TGCAGTGCATGGCTTTGGGAGTTACTATTATGCTGTTTCATGCCCTAATAGACATATCTTGATATCATG	TGCAGTGCATGGCTTTGGGAGTTACTATTATGCTGTTTCATGCCCTAATAGACATATCTTGATATCATG	gi_939457516_CZHE02002730.1	22012	1	5.51239e-29		0	0	999	gi|939457516|emb|CZHE02002730.1|_IITA_Line_2730	22012	1	5.51239e-29		68	0.986486	1	0.60274	0.39726	0	0.60274	0	0.478889	0.239445	52.4894	37.9107	1	1	1	-	1	1	1	1	1	1	1	1	1	1	1	1	1	1	1	1	1	1	1	1	1	1	1	1	1	1	1	1	1	1	1	1	1	1	1	1	1	1	1	1	1	1	1	1	1	1	1	1	1	1	1	1	1	1	1	1	1	1	1	1	1	1	1	1	1	1	1	1	1	1	1
25349112|F|0-68:G>T-68:G>T	TGCAGTGCATGGCTTTGGGAGTTACTATTATGCTGTTTCATGCCCTAATAGACATATCTTGATATCATT	TGCAGTGCATGGCTTTGGGAGTTACTATTATGCTGTTTCATGCCCTAATAGACATATCTTGATATCATT	gi_939457516_CZHE02002730.1	22012	1	5.51239e-29		0	0	999	gi|939457516|emb|CZHE02002730.1|_IITA_Line_2730	22012	1	5.51239e-29	68:G>T	68	0.986486	1	0.60274	0.39726	0	0.60274	0	0.478889	0.239445	52.4894	37.9107	1	0	0	-	1	0	0	1	1	1	1	0	0	0	1	1	0	0	1	0	0	1	0	1	1	0	1	0	0	0	0	1	0	1	1	0	0	1	1	1	1	1	1	1	1	1	1	1	1	1	1	1	1	0	1	1	1	1	1	1	0	1	0	0	0	1	1	1	1	0	1	0	0	1	0
25346944|F|0--47:A>T	TGCAGTGGAGTCCTCTTCCTCATCACCTGATGGTGAGGAAGCAGTCCATATGACTGACAATTGCATCAG	TGCAGTGGAGTCCTCTTCCTCATCACCTGATGGTGAGGAAGCAGTCCATATGACTGACAATTGCATCAG	gi_939458402_CZHE02001844.1	34408	1	5.51239e-29	Pseudo_Chromosome_14_P1_14_P2_13	3652883	1	2.48589e-27	gi|939458402|emb|CZHE02001844.1|_IITA_Line_1844	34408	1	5.51239e-29		47	0.986486	1	0.39726	0.60274	0	0.39726	0	0.478889	0.239445	37.8936	22.6944	1	1	1	-	1	1	1	1	1	1	1	1	1	1	1	1	1	1	1	1	1	1	1	1	1	1	1	1	1	1	1	1	1	1	1	1	1	1	1	1	1	1	1	1	1	1	1	1	1	1	1	1	1	1	1	1	1	1	1	1	1	1	1	1	1	1	1	1	1	1	1	1	1	1	1
25346944|F|0-47:A>T-47:A>T	TGCAGTGGAGTCCTCTTCCTCATCACCTGATGGTGAGGAAGCAGTCCTTATGACTGACAATTGCATCAG	TGCAGTGGAGTCCTCTTCCTCATCACCTGATGGTGAGGAAGCAGTCCTTATGACTGACAATTGCATCAG	gi_939458402_CZHE02001844.1	34408	1	5.51239e-29	Pseudo_Chromosome_14_P1_14_P2_13	3652883	1	2.48589e-27	gi|939458402|emb|CZHE02001844.1|_IITA_Line_1844	34408	1	5.51239e-29	47:A>T	47	0.986486	1	0.39726	0.60274	0	0.39726	0	0.478889	0.239445	37.8936	22.6944	1	1	1	-	0	0	1	0	0	0	0	1	1	0	1	0	0	1	1	0	0	0	1	0	1	1	0	1	1	0	0	0	0	0	0	0	1	0	1	0	1	1	0	0	0	1	0	0	1	1	1	0	0	0	1	0	0	0	0	0	0	1	1	0	0	0	1	1	1	0	1	0	0	0	1
25335231|F|0--22:C>A	TGCAGTGGCAAACCAAACAAACCCAGCTAGTATCAGAAACTGAACACACTAGGCTAATTTACTATCACT	TGCAGTGGCAAACCAAACAAACCCAGCTAGTATCAGAAACTGAACACACTAGGCTAATTTACTATCACT	gi_939458033_CZHE02002213.1	4872	1	5.51239e-29		0	0	999	gi|939458033|emb|CZHE02002213.1|_IITA_Line_2213	4872	1	5.51239e-29		22	0.986486	1	0.39726	0.60274	0	0.39726	0	0.478889	0.239445	21.8511	13.8421	1	1	1	-	1	1	1	1	1	1	1	1	1	1	1	1	1	1	1	1	1	1	1	1	1	1	1	1	1	1	1	1	1	1	1	1	1	1	1	1	1	1	1	1	1	1	1	1	1	1	1	1	1	1	1	1	1	1	1	1	1	1	1	1	1	1	1	1	1	1	1	1	1	1	1
25335231|F|0-22:C>A-22:C>A	TGCAGTGGCAAACCAAACAAACACAGCTAGTATCAGAAACTGAACACACTAGGCTAATTTACTATCACT	TGCAGTGGCAAACCAAACAAACACAGCTAGTATCAGAAACTGAACACACTAGGCTAATTTACTATCACT	gi_939458033_CZHE02002213.1	4872	1	5.51239e-29		0	0	999	gi|939458033|emb|CZHE02002213.1|_IITA_Line_2213	4872	1	5.51239e-29	22:C>A	22	0.986486	1	0.39726	0.60274	0	0.39726	0	0.478889	0.239445	21.8511	13.8421	1	0	1	-	0	0	1	0	0	0	1	1	1	0	0	1	1	0	0	1	0	1	0	1	1	1	0	0	0	0	0	0	0	0	0	1	1	0	0	0	0	0	0	1	1	1	0	1	0	1	1	1	0	0	0	1	0	0	0	1	0	0	1	1	0	0	0	0	1	0	1	0	0	1	1
25343077|F|0--49:A>G	TGCAGTTCATATCCACATAAACTTTGTTTATTTCATTCAATTTTGTTCAATTCTGTGCGCTTCAAGACA	TGCAGTTCATATCCACATAAACTTTGTTTATTTCATTCAATTTTGTTCAATTCTGTGCGCTTCAAGACA	gi_939446097_CZHE02014149.1	5717	1	5.51239e-29	Pseudo_Chromosome_00_All_unmapped_scaffolds	63183597	1	2.48589e-27	gi|939446097|emb|CZHE02014149.1|_IITA_Line_14149	5717	1	5.51239e-29		49	0.986486	1	0.39726	0.60274	0	0.39726	0	0.478889	0.239445	32.8298	20.4	1	1	1	-	1	1	1	1	1	1	1	1	1	1	1	1	1	1	1	1	1	1	1	1	1	1	1	1	1	1	1	1	1	1	1	1	1	1	1	1	1	1	1	1	1	1	1	1	1	1	1	1	1	1	1	1	1	1	1	1	1	1	1	1	1	1	1	1	1	1	1	1	1	1	1
25343077|F|0-49:A>G-49:A>G	TGCAGTTCATATCCACATAAACTTTGTTTATTTCATTCAATTTTGTTCAGTTCTGTGCGCTTCAAGACA	TGCAGTTCATATCCACATAAACTTTGTTTATTTCATTCAATTTTGTTCAGTTCTGTGCGCTTCAAGACA	gi_939446097_CZHE02014149.1	5717	1	5.51239e-29	Pseudo_Chromosome_00_All_unmapped_scaffolds	63183597	1	2.48589e-27	gi|939446097|emb|CZHE02014149.1|_IITA_Line_14149	5717	1	5.51239e-29	49:A>G	49	0.986486	1	0.39726	0.60274	0	0.39726	0	0.478889	0.239445	32.8298	20.4	1	0	0	-	0	0	1	0	0	0	1	0	0	0	1	0	1	0	1	0	0	0	0	1	1	0	0	1	0	0	0	1	0	0	0	0	1	0	1	1	1	1	0	0	1	1	1	0	0	1	0	0	0	1	0	0	1	1	1	1	1	0	0	0	1	0	0	1	0	1	0	1	1	0	0
25343963|F|0--6:A>T	TGCAGAAGCATAAAGAAATAAGAATATGAATGATTTACAGATCGGAAGAGCGGTTCAGCAGGAATGCCG	TGCAGAAGCATAAAGAAATAAGAATATGAATGATTTAC	gi_939459429_CZHE02000817.1	22952	1	1.15548e-11		0	0	999	gi|939459429|emb|CZHE02000817.1|_IITA_Line_817	22952	1	1.15548e-11		6	0.986486	0.39726	1	0	0.60274	0.39726	0.478889	0	0.239445	14.5833	21.5425	1	1	1	-	0	0	1	0	0	0	0	1	1	0	1	0	0	1	1	0	0	0	1	0	1	1	0	1	1	0	0	0	0	0	0	0	1	0	1	0	1	0	1	0	0	1	0	0	1	1	1	0	0	0	1	0	0	0	0	0	0	1	1	0	0	0	1	1	1	0	1	0	0	0	1
25343963|F|0-6:A>T-6:A>T	TGCAGATGCATAAAGAAATAAGAATATGAATGATTTACAGATCGGAAGAGCGGTTCAGCAGGAATGCCG	TGCAGATGCATAAAGAAATAAGAATATGAATGATTTAC	gi_939459429_CZHE02000817.1	22952	1	1.15548e-11		0	0	999	gi|939459429|emb|CZHE02000817.1|_IITA_Line_817	22952	1	1.15548e-11	6:A>T	6	0.986486	0.39726	1	0	0.60274	0.39726	0.478889	0	0.239445	14.5833	21.5425	1	1	1	-	1	1	1	1	1	1	1	1	1	1	1	1	1	1	1	1	1	1	1	1	1	1	1	1	1	1	1	1	1	1	1	1	1	1	1	1	1	1	1	1	1	1	1	1	1	1	1	1	1	1	1	1	1	1	1	1	1	1	1	1	1	1	1	1	1	1	1	1	1	1	1
25347552|F|0--13:G>T	TGCAGCAGAAGAAGGATTTCTCTTGGGAGGACTGGCACTTACAGATCGGAAGAGCGGTTCAGCAGGAAT	TGCAGCAGAAGAAGGATTTCTCTTGGGAGGACTGGCACTTAC		0	0	999		0	0	999		0	0	999		13	0.986486	0.60274	1	0	0.39726	0.60274	0.478889	0	0.239445	10.6035	14.7128	1	0	1	-	1	1	0	1	1	1	1	0	0	1	0	1	1	0	0	1	1	1	0	1	0	0	1	1	0	0	1	1	1	1	1	1	0	1	0	1	0	0	1	1	1	0	1	1	0	0	0	1	1	1	0	1	1	1	1	1	1	0	0	1	1	1	0	0	0	1	0	1	0	1	0
25347552|F|0-13:G>T-13:G>T	TGCAGCAGAAGAATGATTTCTCTTGGGAGGACTGGCACTTACAGATCGGAAGAGCGGTTCAGCAGGAAT	TGCAGCAGAAGAATGATTTCTCTTGGGAGGACTGGCACTTAC		0	0	999		0	0	999		0	0	999	13:G>T	13	0.986486	0.60274	1	0	0.39726	0.60274	0.478889	0	0.239445	10.6035	14.7128	1	1	1	-	1	1	1	1	1	1	1	1	1	1	1	1	1	1	1	1	1	1	1	1	1	1	1	1	1	1	1	1	1	1	1	1	1	1	1	1	1	1	1	1	1	1	1	1	1	1	1	1	1	1	1	1	1	1	1	1	1	1	1	1	1	1	1	1	1	1	1	1	1	1	1
25349511|F|0--31:A>G	TGCAGCAGACATTGTCCCCAGTTATGCTCAAAAGTGATTCAAAGTTTCAGTTATGTTACAGATCGGAAG	TGCAGCAGACATTGTCCCCAGTTATGCTCAAAAGTGATTCAAAGTTTCAGTTATGTTAC	gi_939459706_CZHE02000540.1	67059	2	5.71297e-23		0	0	999	gi|939459706|emb|CZHE02000540.1|_IITA_Line_540	67059	2	5.71297e-23		31	0.986486	1	0.60274	0.39726	0	0.60274	0	0.478889	0.239445	47.1808	31.5926	1	1	1	-	1	1	1	1	1	1	1	1	1	1	1	1	1	1	1	1	1	1	1	1	1	1	1	1	1	1	1	1	1	1	1	1	1	1	1	1	1	1	1	1	1	1	1	1	1	1	1	1	1	1	1	1	1	1	1	1	1	1	1	1	1	1	1	1	1	1	1	1	1	1	1
25349511|F|0-31:A>G-31:A>G	TGCAGCAGACATTGTCCCCAGTTATGCTCAAGAGTGATTCAAAGTTTCAGTTATGTTACAGATCGGAAG	TGCAGCAGACATTGTCCCCAGTTATGCTCAAGAGTGATTCAAAGTTTCAGTTATGTTAC	gi_939459706_CZHE02000540.1	67059	2	5.71297e-23		0	0	999	gi|939459706|emb|CZHE02000540.1|_IITA_Line_540	67059	2	5.71297e-23	31:A>G	31	0.986486	1	0.60274	0.39726	0	0.60274	0	0.478889	0.239445	47.1808	31.5926	1	0	0	-	1	0	0	1	0	1	1	0	0	1	1	1	1	1	1	0	0	1	0	1	1	0	1	1	0	0	1	0	1	1	1	1	1	1	0	0	1	1	1	0	0	1	0	1	1	1	0	1	1	0	0	1	0	1	1	1	0	0	1	1	1	1	1	0	1	1	0	0	0	1	1
25350560|F|0--15:C>A	TGCAGCCTTCTATGCCTTATTAGGTAAGCAATGCTTCAGTCAGACACCAAAAATTACAGATCGGAAGAG	TGCAGCCTTCTATGCCTTATTAGGTAAGCAATGCTTCAGTCAGACACCAAAAATTAC	gi_939460052_CZHE02000194.1	17778	1	6.9679e-22		0	0	999	gi|939460052|emb|CZHE02000194.1|_IITA_Line_194	17778	1	6.9679e-22		15	0.986486	1	0.39726	0.60274	0	0.39726	0	0.478889	0.239445	56.5957	30.1212	1	1	1	-	1	1	1	1	1	1	1	1	1	1	1	1	1	1	1	1	1	1	1	1	1	1	1	1	1	1	1	1	1	1	1	1	1	1	1	1	1	1	1	1	1	1	1	1	1	1	1	1	1	1	1	1	1	1	1	1	1	1	1	1	1	1	1	1	1	1	1	1	1	1	1
25350560|F|0-15:C>A-15:C>A	TGCAGCCTTCTATGCAGTATTAGGTAAGCAATGCTTTAGTCAGACACCAAAAATTACAGATCGGAAGAG	TGCAGCCTTCTATGCAGTATTAGGTAAGCAATGCTTTAGTCAGACACCAAAAATTAC	gi_939460052_CZHE02000194.1	17778	1	6.9679e-22		0	0	999	gi|939460052|emb|CZHE02000194.1|_IITA_Line_194	17778	1	6.9679e-22	15:C>A	15	0.986486	1	0.39726	0.60274	0	0.39726	0	0.478889	0.239445	56.5957	30.1212	1	0	0	-	1	1	1	0	1	1	0	0	0	0	0	1	1	1	0	0	1	0	0	1	1	1	0	0	1	0	1	0	1	1	0	0	1	1	0	0	1	1	0	0	0	0	0	1	1	0	0	1	1	1	1	0	0	0	1	0	0	0	0	0	0	0	0	0	1	0	0	0	1	0	0
25337865|F|0--7:G>A	TGCAGCTGGCATCCTTTATTTTATTTTGTTACAGATCGGAAGAGCGGTTCAGCAGGAATGCCGAGACCG	TGCAGCTGGCATCCTTTATTTTATTTTGTTAC	gi_939459071_CZHE02001175.1	52565	1	1.5007e-08		0	0	999	gi|939459071|emb|CZHE02001175.1|_IITA_Line_1175	52565	1	1.5007e-08		7	0.986486	1	0.39726	0.60274	0	0.39726	0	0.478889	0.239445	25.6489	8.0303	1	1	1	-	1	1	1	1	1	1	1	1	1	1	1	1	1	1	1	1	1	1	1	1	1	1	1	1	1	1	1	1	1	1	1	1	1	1	1	1	1	1	1	1	1	1	1	1	1	1	1	1	1	1	1	1	1	1	1	1	1	1	1	1	1	1	1	1	1	1	1	1	1	1	1
25337865|F|0-7:G>A-7:G>A	TGCAGCTAGCATCCTTTATTTTATTTTGTTACAGATCGGAAGAGCGGTTCAGCAGGAATGCCGAGACCG	TGCAGCTAGCATCCTTTATTTTATTTTGTTAC	gi_939459071_CZHE02001175.1	52565	1	1.5007e-08		0	0	999	gi|939459071|emb|CZHE02001175.1|_IITA_Line_1175	52565	1	1.5007e-08	7:G>A	7	0.986486	1	0.39726	0.60274	0	0.39726	0	0.478889	0.239445	25.6489	8.0303	1	0	0	-	1	1	1	0	1	1	0	0	0	0	0	1	1	1	0	0	1	0	0	1	1	1	0	0	1	0	1	0	1	1	0	1	1	1	0	0	1	1	0	0	0	0	0	0	1	0	0	1	1	1	1	0	0	0	1	0	0	0	0	0	0	0	0	0	1	0	0	0	1	0	0
25349670|F|0--23:T>C	TGCAGGTACCCTTCAATATATCGTCGTTGCTGCATTACAGATCGGAAGAGCGGTTCAGCAGGAATGCCG	TGCAGGTACCCTTCAATATATCGTCGTTGCTGCATTAC		0	0	999		0	0	999		0	0	999		23	0.986486	1	0.60274	0.39726	0	0.60274	0	0.478889	0.239445	30.117	21.0175	1	1	1	-	1	1	1	1	1	1	1	1	1	1	1	1	1	1	1	1	1	1	1	1	1	1	1	1	1	1	1	1	1	1	1	1	1	1	1	1	1	1	1	1	1	1	1	1	1	1	1	1	1	1	1	1	1	1	1	1	1	1	1	1	1	1	1	1	1	1	1	1	1	1	1
25349670|F|0-23:T>C-23:T>C	TGCAGGTACCCTTCAATATATCGCCGTTGCTGCATTACAGATCGGAAGAGCGGTTCAGCAGGAATGCCG	TGCAGGTACCCTTCAATATATCGCCGTTGCTGCATTAC		0	0	999		0	0	999		0	0	999	23:T>C	23	0.986486	1	0.60274	0.39726	0	0.60274	0	0.478889	0.239445	30.117	21.0175	1	1	0	-	0	1	1	0	0	1	0	0	0	0	0	1	1	1	1	0	1	1	1	1	0	1	0	1	1	1	1	1	1	1	0	0	1	1	1	1	1	1	0	0	1	1	0	0	0	1	1	1	1	0	1	1	0	1	0	0	1	0	0	0	1	1	0	0	1	1	1	1	0	1	1
25349775|F|0--19:G>A	TGCAGTGGTGAACAGTGGAGAACATTTTGTTCAATTTTTACAGATCGGAAGAGCGGTTCAGCAGGAATG	TGCAGTGGTGAACAGTGGAGAACATTTTGTTCAATTTTTAC	gi_939458397_CZHE02001849.1	7947	1	2.81441e-13		0	0	999	gi|939458397|emb|CZHE02001849.1|_IITA_Line_1849	7947	1	2.81441e-13		19	0.986486	1	0.39726	0.60274	0	0.39726	0	0.478889	0.239445	45.7128	23.7895	1	1	1	-	1	1	1	1	1	1	1	1	1	1	1	1	1	1	1	1	1	1	1	1	1	1	1	1	1	1	1	1	1	1	1	1	1	1	1	1	1	1	1	1	1	1	1	1	1	1	1	1	1	1	1	1	1	1	1	1	1	1	1	1	1	1	1	1	1	1	1	1	1	1	1
25349775|F|0-19:G>A-19:G>A	TGCAGTGGTGAACAGTGGAAAACATTTTGTTCAATTTTTACAGATCGGAAGAGCGGTTCAGCAGGAATG	TGCAGTGGTGAACAGTGGAAAACATTTTGTTCAATTTTTAC	gi_939458397_CZHE02001849.1	7947	1	2.81441e-13		0	0	999	gi|939458397|emb|CZHE02001849.1|_IITA_Line_1849	7947	1	2.81441e-13	19:G>A	19	0.986486	1	0.39726	0.60274	0	0.39726	0	0.478889	0.239445	45.7128	23.7895	1	0	0	-	0	0	1	0	0	0	1	1	0	0	1	0	0	1	1	0	0	0	0	0	1	1	0	1	0	1	1	1	1	0	0	0	0	0	0	1	0	1	1	0	0	1	1	0	1	0	1	0	0	0	1	1	0	0	0	1	1	0	1	0	0	0	1	0	0	0	1	1	0	0	1
25331292|F|0--30:A>G	TGCAGAGTTCTTCCCTCAAGACATCGATCGAGTTTTATCGAATAAGTTGAGCTTAGGGACATGGATTGC	TGCAGAGTTCTTCCCTCAAGACATCGATCGAGTTTTATCGAATAAGTTGAGCTTAGGGACATGGATTGC	gi_939458573_CZHE02001673.1	37110	1	2.56467e-27	Pseudo_Chromosome_09_P1_9_P2_3	1632260	1	1.49612e-24	gi|939458573|emb|CZHE02001673.1|_IITA_Line_1673	37110	1	2.56467e-27		30	0.986486	1	0.60274	0.39726	0	0.60274	0	0.478889	0.239445	18.5851	13.2833	1	1	1	-	1	1	1	1	1	1	1	1	1	1	1	1	1	1	1	1	1	1	1	1	1	1	1	1	1	1	1	1	1	1	1	1	1	1	1	1	1	1	1	1	1	1	1	1	1	1	1	1	1	1	1	1	1	1	1	1	1	1	1	1	1	1	1	1	1	1	1	1	1	1	1
25331292|F|0-30:A>G-30:A>G	TGCAGAGTTCTTCCCTCAAGACATCGATCGGGTTTTATCGAATAAGTTGAGCTTAGGGACATGGATTGC	TGCAGAGTTCTTCCCTCAAGACATCGATCGGGTTTTATCGAATAAGTTGAGCTTAGGGACATGGATTGC	gi_939458573_CZHE02001673.1	37110	1	2.56467e-27	Pseudo_Chromosome_09_P1_9_P2_3	1632260	1	1.49612e-24	gi|939458573|emb|CZHE02001673.1|_IITA_Line_1673	37110	1	2.56467e-27	30:A>G	30	0.986486	1	0.60274	0.39726	0	0.60274	0	0.478889	0.239445	18.5851	13.2833	1	1	1	-	1	1	1	1	1	1	1	0	1	0	1	0	1	1	1	0	1	1	1	0	0	1	0	1	0	1	1	1	0	1	1	1	1	1	0	1	0	0	0	1	0	1	1	1	0	0	0	0	1	1	0	1	1	1	0	0	1	0	0	0	1	0	0	0	1	1	0	0	1	1	1
25340244|F|0--24:C>A	TGCAGAGAAGGCGTATGAAGGTGCCAAGAAGACAATGAATAATGCTTATATGGGTGCGAAGGATTCGAT	TGCAGAGAAGGCGTATGAAGGTGCCAAGAAGACAATGAATAATGCTTATATGGGTGCGAAGGATTCGAT	gi_939447536_CZHE02012710.1	9311	1	7.13073e-28	Pseudo_Chromosome_04_P1_4_P2_5	8766796	1	5.381e-24	gi|939447536|emb|CZHE02012710.1|_IITA_Line_12710	9311	1	7.13073e-28		24	0.986486	1	0.39726	0.60274	0	0.39726	0	0.478889	0.239445	11.4362	8.25	1	1	1	-	1	1	1	1	1	1	1	1	1	1	1	1	1	1	1	1	1	1	1	1	1	1	1	1	1	1	1	1	1	1	1	1	1	1	1	1	1	1	1	1	1	1	1	1	1	1	1	1	1	1	1	1	1	1	1	1	1	1	1	1	1	1	1	1	1	1	1	1	1	1	1
25340244|F|0-24:C>A-24:C>A	TGCAGAGAAGGCGTATGAAGGTGCAAAGAAGACAATGAATAATGCTTATATGGGTGTGAAGGATTCGAT	TGCAGAGAAGGCGTATGAAGGTGCAAAGAAGACAATGAATAATGCTTATATGGGTGTGAAGGATTCGAT	gi_939447536_CZHE02012710.1	9311	1	7.13073e-28	Pseudo_Chromosome_04_P1_4_P2_5	8766796	1	5.381e-24	gi|939447536|emb|CZHE02012710.1|_IITA_Line_12710	9311	1	7.13073e-28	24:C>A	24	0.986486	1	0.39726	0.60274	0	0.39726	0	0.478889	0.239445	11.4362	8.25	1	0	0	-	1	1	0	0	0	1	0	0	0	1	1	1	1	1	0	0	1	0	0	1	1	1	0	0	0	0	1	0	1	1	0	0	1	1	0	1	1	0	1	0	0	0	1	1	1	0	1	0	1	0	0	0	0	0	0	0	1	0	0	1	0	0	0	0	1	0	0	0	1	0	0
25345856|F|0--11:A>C	TGCAGATTGATAAATACCTGGCAAACATTTCCACAGTACCATGCAATGCAGCAGCCTGAGTATTCAACT	TGCAGATTGATAAATACCTGGCAAACATTTCCACAGTACCATGCAATGCAGCAGCCTGAGTATTCAACT	gi_939449353_CZHE02010893.1	3338	5	5.51239e-29	Pseudo_Chromosome_19_P1_19_P2_23	1777309	1	1.50674e-19	gi|939449353|emb|CZHE02010893.1|_IITA_Line_10893	3338	5	5.51239e-29		11	0.986486	0.60274	1	0	0.39726	0.60274	0.478889	0	0.239445	8.07273	26.2766	1	1	0	-	1	1	0	0	1	1	1	1	0	0	0	0	0	1	0	1	1	1	0	0	1	0	1	1	1	0	1	1	0	0	1	0	1	1	0	0	1	1	1	1	1	1	0	1	0	0	1	1	0	1	0	1	1	0	1	1	1	1	0	1	1	1	1	1	0	1	0	0	1	1	0
25345856|F|0-11:A>C-11:A>C	TGCAGATTGATCAATACCTGGCAAACATTTCCACAGTACCATGCAATGCAGCAGCCTGAGTATTCAACT	TGCAGATTGATCAATACCTGGCAAACATTTCCACAGTACCATGCAATGCAGCAGCCTGAGTATTCAACT	gi_939449353_CZHE02010893.1	3338	5	5.51239e-29	Pseudo_Chromosome_19_P1_19_P2_23	1777309	1	1.50674e-19	gi|939449353|emb|CZHE02010893.1|_IITA_Line_10893	3338	5	5.51239e-29	11:A>C	11	0.986486	0.60274	1	0	0.39726	0.60274	0.478889	0	0.239445	8.07273	26.2766	1	1	1	-	1	1	1	1	1	1	1	1	1	1	1	1	1	1	1	1	1	1	1	1	1	1	1	1	1	1	1	1	1	1	1	1	1	1	1	1	1	1	1	1	1	1	1	1	1	1	1	1	1	1	1	1	1	1	1	1	1	1	1	1	1	1	1	1	1	1	1	1	1	1	1
25345856|F|0--50:G>A	TGCAGATTGATAAATACCTGGCAAACATTTCCACAGTACCATGCAATGCAGCAGCCTGAGTATTCAACT	TGCAGATTGATAAATACCTGGCAAACATTTCCACAGTACCATGCAATGCAGCAGCCTGAGTATTCAACT	gi_939449353_CZHE02010893.1	3338	5	5.51239e-29	Pseudo_Chromosome_19_P1_19_P2_23	1777309	1	1.50674e-19	gi|939449353|emb|CZHE02010893.1|_IITA_Line_10893	3338	5	5.51239e-29		50	0.986486	0.60274	1	0	0.39726	0.60274	0.478889	0	0.239445	8.07273	15.8511	1	1	0	-	1	1	0	0	1	1	1	1	0	0	0	0	0	1	0	1	1	1	0	0	1	0	1	1	1	0	1	1	0	0	1	0	1	1	0	0	1	1	1	1	1	1	0	1	0	0	1	1	0	1	0	1	1	0	1	1	1	1	0	1	1	1	1	1	0	1	0	0	1	1	0
25345856|F|0-50:G>A-50:G>A	TGCAGATTGATCAATACCTGGCAAACATTTCCACAGTACCATGCAATGCAACAGCCTGAGTATTCAACT	TGCAGATTGATCAATACCTGGCAAACATTTCCACAGTACCATGCAATGCAACAGCCTGAGTATTCAACT	gi_939449353_CZHE02010893.1	3338	5	5.51239e-29	Pseudo_Chromosome_19_P1_19_P2_23	1777309	1	1.50674e-19	gi|939449353|emb|CZHE02010893.1|_IITA_Line_10893	3338	5	5.51239e-29	50:G>A	50	0.986486	0.60274	1	0	0.39726	0.60274	0.478889	0	0.239445	8.07273	15.8511	1	1	1	-	1	1	1	1	1	1	1	1	1	1	1	1	1	1	1	1	1	1	1	1	1	1	1	1	1	1	1	1	1	1	1	1	1	1	1	1	1	1	1	1	1	1	1	1	1	1	1	1	1	1	1	1	1	1	1	1	1	1	1	1	1	1	1	1	1	1	1	1	1	1	1
25341818|F|0--67:A>T	TGCAGGAATGGAGAAGAGATACATAGCCGGCATCAGTCACTTTTGAGAAACCACCAAGTTTTATAGAAT	TGCAGGAATGGAGAAGAGATACATAGCCGGCATCAGTCACTTTTGAGAAACCACCAAGTTTTATAGAAT	gi_939456128_CZHE02004118.1	15508	2	5.51239e-29	Pseudo_Chromosome_03_P1_3_P2_10	1475224	1	4.15977e-25	gi|939456128|emb|CZHE02004118.1|_IITA_Line_4118	15508	2	5.51239e-29		67	0.986486	1	0.39726	0.60274	0	0.39726	0	0.478889	0.239445	40.4362	23.25	1	1	1	-	1	1	1	1	1	1	1	1	1	1	1	1	1	1	1	1	1	1	1	1	1	1	1	1	1	1	1	1	1	1	1	1	1	1	1	1	1	1	1	1	1	1	1	1	1	1	1	1	1	1	1	1	1	1	1	1	1	1	1	1	1	1	1	1	1	1	1	1	1	1	1
25341818|F|0-67:A>T-67:A>T	TGCAGGAATGGAGAAGAGATACATAGCCGGCATCAGTCACTTTTGAGAAACCACCAAGTTTTATAGATT	TGCAGGAATGGAGAAGAGATACATAGCCGGCATCAGTCACTTTTGAGAAACCACCAAGTTTTATAGATT	gi_939456128_CZHE02004118.1	15508	2	5.51239e-29	Pseudo_Chromosome_03_P1_3_P2_10	1475224	1	4.15977e-25	gi|939456128|emb|CZHE02004118.1|_IITA_Line_4118	15508	2	5.51239e-29	67:A>T	67	0.986486	1	0.39726	0.60274	0	0.39726	0	0.478889	0.239445	40.4362	23.25	1	0	0	-	0	0	1	1	0	0	0	0	0	0	1	1	1	0	1	0	0	0	1	1	0	1	0	0	0	1	0	0	1	1	0	1	0	0	1	0	0	1	0	0	0	1	1	1	1	1	0	0	1	0	1	0	0	1	0	0	0	0	1	0	0	0	0	0	1	0	1	1	0	1	1
25333748|F|0--22:C>G	TGCAGGCATATTTGGGCAGGCTCCCAGATGACATTGCCAATTTTAGGTAGCATATGCTCTTGCTTGGGC	TGCAGGCATATTTGGGCAGGCTCCCAGATGACATTGCCAATTTTAGGTAGCATATGCTCTTGCTTGGGC	gi_939421836_CZHE02038410.1	3330	1	5.51239e-29	Pseudo_Chromosome_19_P1_19_P2_23	339187	1	2.48589e-27	gi|939421836|emb|CZHE02038410.1|_IITA_Line_38410	3330	1	5.51239e-29		22	0.986486	0.60274	1	0	0.39726	0.60274	0.478889	0	0.239445	14.7857	13.5638	1	1	0	-	1	0	1	1	1	0	0	0	1	0	1	1	0	1	1	1	0	0	1	1	0	0	0	1	0	0	1	1	1	0	1	1	1	0	1	0	0	0	1	1	0	0	1	1	1	0	1	0	0	1	1	1	1	1	1	1	1	0	1	1	1	1	1	0	1	1	0	0	1	1	0
25333748|F|0-22:C>G-22:C>G	TGCAGGCATATTTGGGCAGGCTGCCAGATGACACTGCCAATTTTAGGTAGCATATGTTCTTGCTTGGGC	TGCAGGCATATTTGGGCAGGCTGCCAGATGACACTGCCAATTTTAGGTAGCATATGTTCTTGCTTGGGC	gi_939421836_CZHE02038410.1	3330	1	5.51239e-29	Pseudo_Chromosome_19_P1_19_P2_23	339187	1	2.48589e-27	gi|939421836|emb|CZHE02038410.1|_IITA_Line_38410	3330	1	5.51239e-29	22:C>G	22	0.986486	0.60274	1	0	0.39726	0.60274	0.478889	0	0.239445	14.7857	13.5638	1	1	1	-	1	1	1	1	1	1	1	1	1	1	1	1	1	1	1	1	1	1	1	1	1	1	1	1	1	1	1	1	1	1	1	1	1	1	1	1	1	1	1	1	1	1	1	1	1	1	1	1	1	1	1	1	1	1	1	1	1	1	1	1	1	1	1	1	1	1	1	1	1	1	1
26765634|F|0--37:A>T	TGCAGGGTAACATTTTGTGATGTATATGAATAATGCTAATGCTTATCCAGTCTTTTGCTTCACTGTTTT	TGCAGGGTAACATTTTGTGATGTATATGAATAATGCTAATGCTTATCCAGTCTTTTGCTTCACTGTTTT	gi_939456023_CZHE02004223.1	9160	2	5.51239e-29	Pseudo_Chromosome_02_P1_2_P2_2	31225736	1	2.48589e-27	gi|939456023|emb|CZHE02004223.1|_IITA_Line_4223	9160	2	5.51239e-29		37	0.986486	1	0.60274	0.39726	0	0.60274	0	0.478889	0.239445	11.8617	8.56897	1	1	1	-	1	1	1	1	1	1	1	1	1	1	1	1	1	1	1	1	1	1	1	1	1	1	1	1	1	1	1	1	1	1	1	1	1	1	1	1	1	1	1	1	1	1	1	1	1	1	1	1	1	1	1	1	1	1	1	1	1	1	1	1	1	1	1	1	1	1	1	1	1	1	1
26765634|F|0-37:A>T-37:A>T	TGCAGGGTAACATTTTGTGATGTATATGAATAATGCTTATGCTTATCCAGTCTTTTGCTTCACTGTTTT	TGCAGGGTAACATTTTGTGATGTATATGAATAATGCTTATGCTTATCCAGTCTTTTGCTTCACTGTTTT	gi_939456023_CZHE02004223.1	9160	2	5.51239e-29	Pseudo_Chromosome_02_P1_2_P2_2	31225736	1	2.48589e-27	gi|939456023|emb|CZHE02004223.1|_IITA_Line_4223	9160	2	5.51239e-29	37:A>T	37	0.986486	1	0.60274	0.39726	0	0.60274	0	0.478889	0.239445	11.8617	8.56897	1	1	1	-	0	1	1	1	1	0	0	1	1	0	0	1	1	1	1	0	1	0	1	0	1	0	0	0	1	1	0	0	0	1	1	1	1	0	1	1	0	0	1	1	0	1	1	1	1	0	0	0	1	0	1	1	1	1	1	1	0	1	1	1	0	1	1	0	1	0	0	1	1	0	0
26765639|F|0--51:G>A	TGCAGGGTAGACAACATCCTCCAGAATGGCCTCATGAACAGCAGTGAGTGTGCGGTTGCGTGGGCGTAC	TGCAGGGTAGACAACATCCTCCAGAATGGCCTCATGAACAGCAGTGAGTGTGCGGTTGCGTGGGCGTAC	gi_939451777_CZHE02008469.1	4433	2	5.51239e-29	Pseudo_Chromosome_00_All_unmapped_scaffolds	63226114	1	5.381e-24	gi|939451777|emb|CZHE02008469.1|_IITA_Line_8469	4433	2	5.51239e-29		51	0.986486	1	0.39726	0.60274	0	0.39726	0	0.478889	0.239445	11.1915	5.88571	1	1	1	-	1	1	1	1	1	1	1	1	1	1	1	1	1	1	1	1	1	1	1	1	1	1	1	1	1	1	1	1	1	1	1	1	1	1	1	1	1	1	1	1	1	1	1	1	1	1	1	1	1	1	1	1	1	1	1	1	1	1	1	1	1	1	1	1	1	1	1	1	1	1	1
26765639|F|0-51:G>A-51:G>A	TGCAGGGTAGACAACATCCTCCAGAATGGCCTCATGAACAGCAGTGAGTGTACGGTTGCGTGGGCGTAC	TGCAGGGTAGACAACATCCTCCAGAATGGCCTCATGAACAGCAGTGAGTGTACGGTTGCGTGGGCGTAC	gi_939451777_CZHE02008469.1	4433	2	5.51239e-29	Pseudo_Chromosome_00_All_unmapped_scaffolds	63226114	1	5.381e-24	gi|939451777|emb|CZHE02008469.1|_IITA_Line_8469	4433	2	5.51239e-29	51:G>A	51	0.986486	1	0.39726	0.60274	0	0.39726	0	0.478889	0.239445	11.1915	5.88571	1	0	0	-	0	0	1	0	0	0	1	0	0	0	1	0	1	0	1	1	0	0	0	1	1	0	0	1	0	0	0	1	0	0	0	0	1	0	1	1	1	0	0	0	1	1	1	0	0	1	0	0	0	1	0	0	1	1	1	1	1	0	0	0	1	0	1	1	0	1	0	1	0	0	0
25342347|F|0--32:A>T	TGCAGGTTAGAAAAACAATTGCAAACCATGTAACTGAGTGAATGTAGCTACAAGCTCAGAAAGGGAAGA	TGCAGGTTAGAAAAACAATTGCAAACCATGTAACTGAGTGAATGTAGCTACAAGCTCAGAAAGGGAAGA	gi_939459230_CZHE02001016.1	20899	1	5.51239e-29	Pseudo_Chromosome_04_P1_4_P2_5	3256880	1	2.48589e-27	gi|939459230|emb|CZHE02001016.1|_IITA_Line_1016	20899	1	5.51239e-29		32	0.986486	1	0.39726	0.60274	0	0.39726	0	0.478889	0.239445	35.8936	23.0541	1	1	1	-	1	1	1	1	1	1	1	1	1	1	1	1	1	1	1	1	1	1	1	1	1	1	1	1	1	1	1	1	1	1	1	1	1	1	1	1	1	1	1	1	1	1	1	1	1	1	1	1	1	1	1	1	1	1	1	1	1	1	1	1	1	1	1	1	1	1	1	1	1	1	1
25342347|F|0-32:A>T-32:A>T	TGCAGGTTAGAAAAACAATTGCAAACCATGTATCTGAGTGAATGTAGCTACAAGCTCAGAAAGGGAAGA	TGCAGGTTAGAAAAACAATTGCAAACCATGTATCTGAGTGAATGTAGCTACAAGCTCAGAAAGGGAAGA	gi_939459230_CZHE02001016.1	20899	1	5.51239e-29	Pseudo_Chromosome_04_P1_4_P2_5	3256880	1	2.48589e-27	gi|939459230|emb|CZHE02001016.1|_IITA_Line_1016	20899	1	5.51239e-29	32:A>T	32	0.986486	1	0.39726	0.60274	0	0.39726	0	0.478889	0.239445	35.8936	23.0541	1	0	0	-	1	0	1	0	0	1	0	0	0	1	0	0	0	1	0	0	0	0	0	0	0	0	0	0	0	0	0	0	0	0	0	0	1	1	1	0	1	0	1	1	1	0	1	1	0	1	1	1	0	0	1	1	1	0	1	0	1	0	1	0	1	0	0	1	1	1	0	0	1	1	0
25346876|F|0--13:C>T	TGCAGTCTTTTTCCCGGTTCAGTTTGATTCATTGGTTTTATCTGAGTTTATATTTCCCTGATTACTGAT	TGCAGTCTTTTTCCCGGTTCAGTTTGATTCATTGGTTTTATCTGAGTTTATATTTCCCTGATTAC	gi_939449465_CZHE02010781.1	5777	1	8.38562e-27		0	0	999	gi|939449465|emb|CZHE02010781.1|_IITA_Line_10781	5777	1	8.38562e-27		13	0.986486	1	0.39726	0.60274	0	0.39726	0	0.478889	0.239445	16.6702	8.58333	1	1	1	-	1	1	1	1	1	1	1	1	1	1	1	1	1	1	1	1	1	1	1	1	1	1	1	1	1	1	1	1	1	1	1	1	1	1	1	1	1	1	1	1	1	1	1	1	1	1	1	1	1	1	1	1	1	1	1	1	1	1	1	1	1	1	1	1	1	1	1	1	1	1	1
25346876|F|0-13:C>T-13:C>T	TGCAGTCTTTTTCTCGGTTCAGTTTGATTCATTGGTTTTATCTGAGTTTATATTTCCCTGATTACTGAT	TGCAGTCTTTTTCTCGGTTCAGTTTGATTCATTGGTTTTATCTGAGTTTATATTTCCCTGATTAC	gi_939449465_CZHE02010781.1	5777	1	8.38562e-27		0	0	999	gi|939449465|emb|CZHE02010781.1|_IITA_Line_10781	5777	1	8.38562e-27	13:C>T	13	0.986486	1	0.39726	0.60274	0	0.39726	0	0.478889	0.239445	16.6702	8.58333	1	1	1	-	0	0	1	0	0	0	1	1	0	0	1	0	0	1	1	0	0	0	1	0	1	1	0	1	1	0	0	1	0	0	0	0	1	0	1	0	0	0	1	0	0	1	0	0	1	1	1	1	0	0	1	0	0	0	0	0	0	1	0	0	0	0	1	1	1	0	1	0	0	0	1
26765845|F|0--34:G>C	TGCAGTGCACCATTCACCGTCTTGGCTATACTCGGCAAAGATGTCTTGTTCATTCCCGTTCCAACATAA	TGCAGTGCACCATTCACCGTCTTGGCTATACTCGGCAAAGATGTCTTGTTCATTCCCGTTCCAACATAA	gi_939416294_CZHE02043952.1	465	2	5.51239e-29	Pseudo_Chromosome_08_P1_8_P2_11	717649	2	1.15657e-25	gi|939416294|emb|CZHE02043952.1|_IITA_Line_43952	465	2	5.51239e-29		34	0.986486	1	0.60274	0.39726	0	0.60274	0	0.478889	0.239445	12.4681	9.58929	1	1	1	-	1	1	1	1	1	1	1	1	1	1	1	1	1	1	1	1	1	1	1	1	1	1	1	1	1	1	1	1	1	1	1	1	1	1	1	1	1	1	1	1	1	1	1	1	1	1	1	1	1	1	1	1	1	1	1	1	1	1	1	1	1	1	1	1	1	1	1	1	1	1	1
26765845|F|0-34:G>C-34:G>C	TGCAGTGCACCATTCACCGTCTTGGCTATACTCGCCAAAGATGTCTTGTTCATTCTCGTTCCAACATAA	TGCAGTGCACCATTCACCGTCTTGGCTATACTCGCCAAAGATGTCTTGTTCATTCTCGTTCCAACATAA	gi_939416294_CZHE02043952.1	465	2	5.51239e-29	Pseudo_Chromosome_08_P1_8_P2_11	717649	2	1.15657e-25	gi|939416294|emb|CZHE02043952.1|_IITA_Line_43952	465	2	5.51239e-29	34:G>C	34	0.986486	1	0.60274	0.39726	0	0.60274	0	0.478889	0.239445	12.4681	9.58929	1	1	0	-	0	0	0	1	0	1	1	0	0	0	1	1	1	0	0	0	0	1	0	1	1	0	1	0	1	0	1	1	0	0	1	1	1	1	0	1	0	1	1	0	0	1	1	1	1	1	0	1	0	0	1	0	1	1	1	1	1	1	0	0	1	0	1	1	1	1	1	1	1	1	1
26765848|F|0--39:C>A	TGCAGTGCAGCTACAGCACCATGCTCGCCACCGGCTTCCCACATTTCAGTTGATCTTTGTGCATGTTAT	TGCAGTGCAGCTACAGCACCATGCTCGCCACCGGCTTCCCACATTTCAGTTGATCTTTGTGCATGTTAT	gi_939450349_CZHE02009897.1	15308	1	5.51239e-29	Pseudo_Chromosome_06_P1_6_P2_6	19081927	1	2.48589e-27	gi|939450349|emb|CZHE02009897.1|_IITA_Line_9897	15308	1	5.51239e-29		39	0.986486	1	0.60274	0.39726	0	0.60274	0	0.478889	0.239445	28.0425	20.2105	1	1	1	-	1	1	1	1	1	1	1	1	1	1	1	1	1	1	1	1	1	1	1	1	1	1	1	1	1	1	1	1	1	1	1	1	1	1	1	1	1	1	1	1	1	1	1	1	1	1	1	1	1	1	1	1	1	1	1	1	1	1	1	1	1	1	1	1	1	1	1	1	1	1	1
26765848|F|0-39:C>A-39:C>A	TGCAGTGCAGCTACAGCACCATGCTCGCCACCGGCTTCCAACATTTCAGTTGATCTTTGTGCATGTTAT	TGCAGTGCAGCTACAGCACCATGCTCGCCACCGGCTTCCAACATTTCAGTTGATCTTTGTGCATGTTAT	gi_939450349_CZHE02009897.1	15308	1	5.51239e-29	Pseudo_Chromosome_06_P1_6_P2_6	19081927	1	2.48589e-27	gi|939450349|emb|CZHE02009897.1|_IITA_Line_9897	15308	1	5.51239e-29	39:C>A	39	0.986486	1	0.60274	0.39726	0	0.60274	0	0.478889	0.239445	28.0425	20.2105	1	1	0	-	1	1	0	1	1	1	0	0	1	0	0	0	1	0	0	0	1	0	0	0	1	0	1	1	1	1	1	1	1	1	1	0	1	1	1	1	1	1	1	1	1	1	1	1	1	0	0	1	1	0	0	1	0	0	0	1	1	1	1	1	0	0	1	0	0	0	0	1	1	0	1
25347260|F|0--13:A>G	TGCAGAAATCTAAATATGAACGAAGTTTCGAGGAGTTACAGATCGGAAGAGCGGTTCAGCAGGAATGCC	TGCAGAAATCTAAATATGAACGAAGTTTCGAGGAGTTAC	gi_939459035_CZHE02001211.1	37147	1	3.42683e-12		0	0	999	gi|939459035|emb|CZHE02001211.1|_IITA_Line_1211	37147	1	3.42683e-12		13	0.986486	1	0.39726	0.60274	0	0.39726	0	0.478889	0.239445	23.3085	12.7879	1	1	1	-	1	1	1	1	1	1	1	1	1	1	1	1	1	1	1	1	1	1	1	1	1	1	1	1	1	1	1	1	1	1	1	1	1	1	1	1	1	1	1	1	1	1	1	1	1	1	1	1	1	1	1	1	1	1	1	1	1	1	1	1	1	1	1	1	1	1	1	1	1	1	1
25347260|F|0-13:A>G-13:A>G	TGCAGAAATCTAAGTATGAATGAAGTTTCAAGGAGTTACAGATCGGAAGAGCGGTTCAGCAGGAATGCC	TGCAGAAATCTAAGTATGAATGAAGTTTCAAGGAGTTAC	gi_939459035_CZHE02001211.1	37147	1	3.42683e-12		0	0	999	gi|939459035|emb|CZHE02001211.1|_IITA_Line_1211	37147	1	3.42683e-12	13:A>G	13	0.986486	1	0.39726	0.60274	0	0.39726	0	0.478889	0.239445	23.3085	12.7879	1	0	0	-	1	1	1	0	1	1	0	0	0	0	0	1	1	1	0	0	1	0	0	1	1	1	0	0	1	0	1	0	1	1	0	0	1	1	0	0	1	1	0	0	0	0	0	0	1	0	0	1	1	1	1	0	0	0	1	0	0	0	0	0	0	0	1	0	1	0	0	0	1	0	0
25347608|F|0--5:C>G	TGCAGCCAGATTTGGCAGCACCAGAACTTGCAGCTTCAGTCCTTACAGATCGGAAGAGCGGTTCAGCAG	TGCAGCCAGATTTGGCAGCACCAGAACTTGCAGCTTCAGTCCTTAC	gi_939452220_CZHE02008026.1	9555	1	6.05169e-16		0	0	999	gi|939452220|emb|CZHE02008026.1|_IITA_Line_8026	9555	1	6.05169e-16		5	0.986486	1	0.60274	0.39726	0	0.60274	0	0.478889	0.239445	23.8617	17.5	1	1	1	-	1	1	1	1	1	1	1	1	1	1	1	1	1	1	1	1	1	1	1	1	1	1	1	1	1	1	1	1	1	1	1	1	1	1	1	1	1	1	1	1	1	1	1	1	1	1	1	1	1	1	1	1	1	1	1	1	1	1	1	1	1	1	1	1	1	1	1	1	1	1	1
25347608|F|0-5:C>G-5:C>G	TGCAGGCAGATTTGGCAGCACCAGAGCTTGCAGCTTCAGTCCTTACAGATCGGAAGAGCGGTTCAGCAG	TGCAGGCAGATTTGGCAGCACCAGAGCTTGCAGCTTCAGTCCTTAC	gi_939452220_CZHE02008026.1	9555	1	6.05169e-16		0	0	999	gi|939452220|emb|CZHE02008026.1|_IITA_Line_8026	9555	1	6.05169e-16	5:C>G	5	0.986486	1	0.60274	0.39726	0	0.60274	0	0.478889	0.239445	23.8617	17.5	1	1	0	-	1	1	1	0	0	0	1	1	0	1	1	1	1	1	1	1	1	0	1	1	1	0	0	0	1	1	0	0	1	0	0	1	1	0	1	0	1	0	0	0	0	1	1	1	1	0	0	0	0	1	1	1	1	1	1	1	1	0	0	1	0	0	1	1	1	0	1	1	1	0	1
25351391|F|0--23:A>C	TGCAGGTGCTAAGGATGCAAGCAATGTTACCAAGTTCAAGATGTGGAGTTCCCAGGTTTATATGGAATA	TGCAGGTGCTAAGGATGCAAGCAATGTTACCAAGTTCAAGATGTGGAGTTCCCAGGTTTATATGGAATA	gi_939459119_CZHE02001127.1	9285	4	2.56467e-27	Pseudo_Chromosome_08_P1_8_P2_11	19446598	1	1.15657e-25	gi|939459119|emb|CZHE02001127.1|_IITA_Line_1127	9285	4	2.56467e-27		23	0.986486	0.39726	1	0	0.60274	0.39726	0.478889	0	0.239445	37.5278	59.383	1	0	0	-	1	0	0	1	1	0	1	1	1	1	1	0	0	0	0	1	0	0	0	0	1	0	1	0	0	0	0	0	0	0	1	1	0	0	0	0	0	0	1	1	0	1	1	1	1	0	0	0	0	1	0	0	1	0	1	1	0	1	1	1	0	0	1	1	0	0	0	0	1	0	0
25351391|F|0-23:A>C-23:A>C	TGCAGGTGCTAAGGATGCAAGCACTGTTACCAAGTTCAAGATGTGGAGTTCCCAGGTTTATATGGAATA	TGCAGGTGCTAAGGATGCAAGCACTGTTACCAAGTTCAAGATGTGGAGTTCCCAGGTTTATATGGAATA	gi_939459119_CZHE02001127.1	9285	4	2.56467e-27	Pseudo_Chromosome_08_P1_8_P2_11	19446598	1	1.15657e-25	gi|939459119|emb|CZHE02001127.1|_IITA_Line_1127	9285	4	2.56467e-27	23:A>C	23	0.986486	0.39726	1	0	0.60274	0.39726	0.478889	0	0.239445	37.5278	59.383	1	1	1	-	1	1	1	1	1	1	1	1	1	1	1	1	1	1	1	1	1	1	1	1	1	1	1	1	1	1	1	1	1	1	1	1	1	1	1	1	1	1	1	1	1	1	1	1	1	1	1	1	1	1	1	1	1	1	1	1	1	1	1	1	1	1	1	1	1	1	1	1	1	1	1
25350732|F|0--67:G>A	TGCAGAACCTGCCCCAGGTTGGCATAATACATTTGGCGCTTCAAAATGATTTGACAGGCGCAGTTTTGA	TGCAGAACCTGCCCCAGGTTGGCATAATACATTTGGCGCTTCAAAATGATTTGACAGGCGCAGTTTTGA	gi_939452715_CZHE02007531.1	17374	2	5.51239e-29	Pseudo_Chromosome_15_P1_15_P2_16	1481270	1	6.96077e-23	gi|939452715|emb|CZHE02007531.1|_IITA_Line_7531	17374	2	5.51239e-29		67	0.986486	0.60274	1	0	0.39726	0.60274	0.478889	0	0.239445	14.0566	64.2553	1	1	0	-	0	1	1	0	0	0	1	1	0	1	1	1	0	1	0	1	1	0	1	1	1	1	1	1	1	1	0	1	1	0	0	1	1	0	0	0	0	1	0	1	1	1	1	1	0	1	1	1	0	1	0	1	0	1	1	1	1	1	0	1	0	1	0	0	1	0	0	1	0	1	0
25350732|F|0-67:G>A-67:G>A	TGCAGAACCTGCCCCAGGTTGGCATAATACATTTGGCGCTTCAAAATGATTTGACAGGCGCAGTTTTAC	TGCAGAACCTGCCCCAGGTTGGCATAATACATTTGGCGCTTCAAAATGATTTGACAGGCGCAGTTTTAC	gi_939452715_CZHE02007531.1	17374	2	5.51239e-29	Pseudo_Chromosome_15_P1_15_P2_16	1481270	1	6.96077e-23	gi|939452715|emb|CZHE02007531.1|_IITA_Line_7531	17374	2	5.51239e-29	67:G>A	67	0.986486	0.60274	1	0	0.39726	0.60274	0.478889	0	0.239445	14.0566	64.2553	1	1	1	-	1	1	1	1	1	1	1	1	1	1	1	1	1	1	1	1	1	1	1	1	1	1	1	1	1	1	1	1	1	1	1	1	1	1	1	1	1	1	1	1	1	1	1	1	1	1	1	1	1	1	1	1	1	1	1	1	1	1	1	1	1	1	1	1	1	1	1	1	1	1	1
25345895|F|0--43:G>A	TGCAGCAAACAACACCACCCTTGCCATTTTGAAGTCATGATGCGAGCTCAAAACACACTGAACGAAGAG	TGCAGCAAACAACACCACCCTTGCCATTTTGAAGTCATGATGCGAGCTCAAAACACACTGAACGAAGAG	gi_939459627_CZHE02000619.1	47316	3	5.51239e-29	Pseudo_Chromosome_06_P1_6_P2_6	20716422	3	1.16478e-20	gi|939459627|emb|CZHE02000619.1|_IITA_Line_619	47316	3	5.51239e-29		43	0.986486	1	0.39726	0.60274	0	0.39726	0	0.478889	0.239445	30.5106	21.641	1	1	1	-	1	1	1	1	1	1	1	1	1	1	1	1	1	1	1	1	1	1	1	1	1	1	1	1	1	1	1	1	1	1	1	1	1	1	1	1	1	1	1	1	1	1	1	1	1	1	1	1	1	1	1	1	1	1	1	1	1	1	1	1	1	1	1	1	1	1	1	1	1	1	1
25345895|F|0-43:G>A-43:G>A	TGCAGCAAACAACACCACCCTTGCCATTTTGAAGTCATGATGCAAGCTCAAAACACACTGAACGAAGAG	TGCAGCAAACAACACCACCCTTGCCATTTTGAAGTCATGATGCAAGCTCAAAACACACTGAACGAAGAG	gi_939459627_CZHE02000619.1	47316	3	5.51239e-29	Pseudo_Chromosome_06_P1_6_P2_6	20716422	3	1.16478e-20	gi|939459627|emb|CZHE02000619.1|_IITA_Line_619	47316	3	5.51239e-29	43:G>A	43	0.986486	1	0.39726	0.60274	0	0.39726	0	0.478889	0.239445	30.5106	21.641	1	0	0	-	0	0	1	0	0	0	1	1	0	0	1	0	0	0	1	0	0	1	0	0	1	1	0	1	0	1	1	0	1	0	0	0	1	0	0	1	0	1	1	0	0	1	1	0	1	0	1	0	0	0	0	1	0	0	0	1	1	0	1	0	0	0	1	1	0	0	1	1	0	0	1
25351140|F|0--9:A>G	TGCAGCCAAACCTGCCACATCAATGATTGTAGTAGCTTACATTTACAGATCGGAAGAGCGGTTCAGCAG	TGCAGCCAAACCTGCCACATCAATGATTGTAGTAGCTTACATTTAC	gi_939436799_CZHE02023447.1	803	1	6.05169e-16	Pseudo_Chromosome_08_P1_8_P2_11	15801172	1	2.72884e-14	gi|939436799|emb|CZHE02023447.1|_IITA_Line_23447	803	1	6.05169e-16		9	0.986486	1	0.60274	0.39726	0	0.60274	0	0.478889	0.239445	28.766	28.2632	1	1	1	-	1	1	1	1	1	1	1	1	1	1	1	1	1	1	1	1	1	1	1	1	1	1	1	1	1	1	1	1	1	1	1	1	1	1	1	1	1	1	1	1	1	1	1	1	1	1	1	1	1	1	1	1	1	1	1	1	1	1	1	1	1	1	1	1	1	1	1	1	1	1	1
25351140|F|0-9:A>G-9:A>G	TGCAGCCAAGGCTGCCACATCAATGATTCTAATAGCTTACATTTACAGATCGGAAGAGCGGTTCAGCAG	TGCAGCCAAGGCTGCCACATCAATGATTCTAATAGCTTACATTTAC	gi_939436799_CZHE02023447.1	803	1	6.05169e-16	Pseudo_Chromosome_08_P1_8_P2_11	15801172	1	2.72884e-14	gi|939436799|emb|CZHE02023447.1|_IITA_Line_23447	803	1	6.05169e-16	9:A>G	9	0.986486	1	0.60274	0.39726	0	0.60274	0	0.478889	0.239445	28.766	28.2632	1	1	0	-	1	1	0	1	1	1	0	0	1	0	0	0	1	0	0	0	1	0	0	0	1	0	1	1	1	1	1	1	1	1	1	1	1	1	1	1	1	1	1	1	1	1	1	1	1	0	0	1	1	0	0	1	0	0	0	1	1	0	1	1	0	0	1	0	0	0	0	1	1	0	1
25350774|F|0--6:C>T	TGCAGACCTACTCTCTCAGGTTTTGATTTCTTGCAGTTCCACTTACTGTTATACTTACTCAAGCATTGG	TGCAGACCTACTCTCTCAGGTTTTGATTTCTTGCAGTTCCACTTACTGTTATACTTACTCAAGCATTGG	gi_939450861_CZHE02009385.1	15517	1	1.19322e-25		0	0	999	gi|939450861|emb|CZHE02009385.1|_IITA_Line_9385	15517	1	1.19322e-25		6	0.986486	1	0.60274	0.39726	0	0.60274	0	0.478889	0.239445	23.3192	16.1579	1	1	1	-	1	1	1	1	1	1	1	1	1	1	1	1	1	1	1	1	1	1	1	1	1	1	1	1	1	1	1	1	1	1	1	1	1	1	1	1	1	1	1	1	1	1	1	1	1	1	1	1	1	1	1	1	1	1	1	1	1	1	1	1	1	1	1	1	1	1	1	1	1	1	1
25350774|F|0-6:C>T-6:C>T	TGCAGATCTACTCTCTCAGGTTTTGATTTCTTGTAGTTCCACTTACTGTTATAATTCCTCAAGCATTGG	TGCAGATCTACTCTCTCAGGTTTTGATTTCTTGTAGTTCCACTTACTGTTATAATTCCTCAAGCATTGG	gi_939450861_CZHE02009385.1	15517	1	1.19322e-25		0	0	999	gi|939450861|emb|CZHE02009385.1|_IITA_Line_9385	15517	1	1.19322e-25	6:C>T	6	0.986486	1	0.60274	0.39726	0	0.60274	0	0.478889	0.239445	23.3192	16.1579	1	1	0	-	0	1	1	1	0	1	0	0	1	0	0	1	1	1	1	1	1	1	1	1	0	1	0	0	1	1	0	1	1	1	0	0	1	1	1	1	1	1	0	0	1	0	0	0	0	1	1	0	1	0	1	1	0	1	0	0	1	0	0	1	1	1	0	0	1	1	1	1	0	1	1
25350746|F|0--5:A>G	TGCAGAAGCAAGTCAAGTAGAGTGATTTGTCTTTTGTGTTCCGCCTACAAGTGATTTAGTATATCTCTT	TGCAGAAGCAAGTCAAGTAGAGTGATTTGTCTTTTGTGTTCCGCCTACAAGTGATTTAGTATATCTCTT	gi_939451325_CZHE02008921.1	9273	2	5.55153e-24	Pseudo_Chromosome_02_P1_2_P2_2	33311074	3	5.381e-24	gi|939451325|emb|CZHE02008921.1|_IITA_Line_8921	9273	2	5.55153e-24		5	0.986486	0.60274	1	0	0.39726	0.60274	0.478889	0	0.239445	24.9828	15.2553	1	0	1	-	1	1	0	0	1	0	1	1	1	0	1	1	0	0	1	1	1	1	1	1	0	0	0	1	0	1	1	1	1	1	1	0	1	0	1	0	1	0	1	0	1	1	1	1	0	1	0	0	1	1	0	0	0	1	1	0	1	0	1	0	1	0	0	1	1	1	0	1	0	1	1
25350746|F|0-5:A>G-5:A>G	TGCAGGAGCAAGTCAAGCAGAGTGATTTGTCTTTTGTGTTCCGCCTACAGGTGATTTAGTATATCTTTT	TGCAGGAGCAAGTCAAGCAGAGTGATTTGTCTTTTGTGTTCCGCCTACAGGTGATTTAGTATATCTTTT	gi_939451325_CZHE02008921.1	9273	2	5.55153e-24	Pseudo_Chromosome_02_P1_2_P2_2	33311074	3	5.381e-24	gi|939451325|emb|CZHE02008921.1|_IITA_Line_8921	9273	2	5.55153e-24	5:A>G	5	0.986486	0.60274	1	0	0.39726	0.60274	0.478889	0	0.239445	24.9828	15.2553	1	1	1	-	1	1	1	1	1	1	1	1	1	1	1	1	1	1	1	1	1	1	1	1	1	1	1	1	1	1	1	1	1	1	1	1	1	1	1	1	1	1	1	1	1	1	1	1	1	1	1	1	1	1	1	1	1	1	1	1	1	1	1	1	1	1	1	1	1	1	1	1	1	1	1
25351257|F|0--16:T>A	TGCAGAAACATTCAAGTATTATCTAAGAAAATTGTAGCAGAGTATCTAATGAATGATTCATGACCCATT	TGCAGAAACATTCAAGTATTATCTAAGAAAATTGTAGCAGAGTATCTAATGAATGATTCATGACCCATT	gi_939459027_CZHE02001219.1	28987	4	5.51239e-29	Pseudo_Chromosome_04_P1_4_P2_5	27595838	2	1.93535e-23	gi|939459027|emb|CZHE02001219.1|_IITA_Line_1219	28987	4	5.51239e-29		16	0.986486	1	0.39726	0.60274	0	0.39726	0	0.478889	0.239445	47.1383	32.6562	1	1	1	-	1	1	1	1	1	1	1	1	1	1	1	1	1	1	1	1	1	1	1	1	1	1	1	1	1	1	1	1	1	1	1	1	1	1	1	1	1	1	1	1	1	1	1	1	1	1	1	1	1	1	1	1	1	1	1	1	1	1	1	1	1	1	1	1	1	1	1	1	1	1	1
25351257|F|0-16:T>A-16:T>A	TGCAGAAACATTCAAGAATTATCTAAACAAATTGTAGCAGAGTATCTAATGAATGATTCATGACCCATC	TGCAGAAACATTCAAGAATTATCTAAACAAATTGTAGCAGAGTATCTAATGAATGATTCATGACCCATC	gi_939459027_CZHE02001219.1	28987	4	5.51239e-29	Pseudo_Chromosome_04_P1_4_P2_5	27595838	2	1.93535e-23	gi|939459027|emb|CZHE02001219.1|_IITA_Line_1219	28987	4	5.51239e-29	16:T>A	16	0.986486	1	0.39726	0.60274	0	0.39726	0	0.478889	0.239445	47.1383	32.6562	1	0	0	-	1	1	1	1	1	0	0	0	0	0	0	1	0	1	0	0	1	0	0	1	1	0	0	0	1	0	1	0	0	1	0	1	1	0	0	0	1	1	0	0	1	0	0	1	1	0	0	1	1	1	1	0	0	1	1	0	0	1	0	0	0	0	1	0	0	0	0	0	1	0	0
25350132|F|0--28:C>A	TGCAGCTGGAGTTCTGAAAGAAGGACCTCTTCAAAAGATAATCAAAGTACTCGTTCCCCAAATCCTCCA	TGCAGCTGGAGTTCTGAAAGAAGGACCTCTTCAAAAGATAATCAAAGTACTCGTTCCCCAAATCCTCCA	gi_939415119_CZHE02045127.1	1262	5	5.51239e-29		0	0	999	gi|939415119|emb|CZHE02045127.1|_IITA_Line_45127	1262	5	5.51239e-29		28	0.986486	1	0.39726	0.60274	0	0.39726	0	0.478889	0.239445	10.0213	5.28947	1	1	1	-	1	1	1	1	1	1	1	1	1	1	1	1	1	1	1	1	1	1	1	1	1	1	1	1	1	1	1	1	1	1	1	1	1	1	1	1	1	1	1	1	1	1	1	1	1	1	1	1	1	1	1	1	1	1	1	1	1	1	1	1	1	1	1	1	1	1	1	1	1	1	1
25350132|F|0-28:C>A-28:C>A	TGCAGCTGGAGTTCTGAAAGAAAGACCTACTCAAAAGATAATCAAAGTACTCGTTCCCCAAATCCTCCA	TGCAGCTGGAGTTCTGAAAGAAAGACCTACTCAAAAGATAATCAAAGTACTCGTTCCCCAAATCCTCCA	gi_939415119_CZHE02045127.1	1262	5	5.51239e-29		0	0	999	gi|939415119|emb|CZHE02045127.1|_IITA_Line_45127	1262	5	5.51239e-29	28:C>A	28	0.986486	1	0.39726	0.60274	0	0.39726	0	0.478889	0.239445	10.0213	5.28947	1	1	1	-	0	0	0	0	0	0	1	1	0	0	0	0	0	1	0	0	0	0	1	0	1	1	0	0	1	0	1	1	0	1	0	0	1	0	0	0	0	0	1	0	1	1	1	0	1	1	1	0	1	0	1	0	0	0	0	0	0	1	0	0	0	1	0	1	1	0	1	1	0	0	1
25352002|F|0--17:C>T	TGCAGTGGGTTTTCTAGCCCAGAAACTTGGTGATCTATTAGTGCAAGAAGCCATCGATTTGCATGGTGT	TGCAGTGGGTTTTCTAGCCCAGAAACTTGGTGATCTATTAGTGCAAGAAGCCATCGATTTGCATGGTGT	gi_939458790_CZHE02001456.1	48796	4	5.51239e-29	Pseudo_Chromosome_03_P1_3_P2_10	339929	1	1.16478e-20	gi|939458790|emb|CZHE02001456.1|_IITA_Line_1456	48796	4	5.51239e-29		17	0.986486	0.60274	1	0	0.39726	0.60274	0.478889	0	0.239445	17.0909	37.4731	1	1	0	-	1	1	0	0	1	1	1	1	0	0	0	0	0	1	0	1	1	1	0	0	1	0	1	1	1	0	1	1	0	0	1	0	1	1	0	0	1	1	1	1	1	1	0	1	0	0	1	1	0	1	0	1	1	0	1	1	1	1	0	1	1	1	1	1	0	1	0	0	1	1	0
25352002|F|0-17:C>T-17:C>T	TGCAGTGGGTTTTCTAGTCCAGAAACTTAGTGATCTATTAGTGCAAGAAGCCATCAATTTGCATGGAGT	TGCAGTGGGTTTTCTAGTCCAGAAACTTAGTGATCTATTAGTGCAAGAAGCCATCAATTTGCATGGAGT	gi_939458790_CZHE02001456.1	48796	4	5.51239e-29	Pseudo_Chromosome_03_P1_3_P2_10	339929	1	1.16478e-20	gi|939458790|emb|CZHE02001456.1|_IITA_Line_1456	48796	4	5.51239e-29	17:C>T	17	0.986486	0.60274	1	0	0.39726	0.60274	0.478889	0	0.239445	17.0909	37.4731	1	1	1	-	1	1	1	1	1	1	1	1	1	1	1	1	1	1	1	1	1	1	1	1	1	1	1	1	1	1	1	1	1	1	1	1	1	1	1	1	1	1	1	1	1	1	1	1	1	1	1	1	1	1	1	1	1	1	1	1	1	1	1	1	1	1	1	1	1	1	1	1	1	1	1
25352370|F|0--7:A>C	TGCAGATACAAACATGACACATTGCTTGATTGTCAGTATTACAGATCGGAAGAGCGGTTCAGCAGGAAT	TGCAGATACAAACATGACACATTGCTTGATTGTCAGTATTAC	gi_939459035_CZHE02001211.1	36964	2	8.28542e-14	Pseudo_Chromosome_04_P1_4_P2_5	26485809	1	8.08718e-09	gi|939459035|emb|CZHE02001211.1|_IITA_Line_1211	36964	2	8.28542e-14		7	0.986486	1	0.39726	0.60274	0	0.39726	0	0.478889	0.239445	30.2021	20.0909	1	1	1	-	1	1	1	1	1	1	1	1	1	1	1	1	1	1	1	1	1	1	1	1	1	1	1	1	1	1	1	1	1	1	1	1	1	1	1	1	1	1	1	1	1	1	1	1	1	1	1	1	1	1	1	1	1	1	1	1	1	1	1	1	1	1	1	1	1	1	1	1	1	1	1
25352370|F|0-7:A>C-7:A>C	TGCAGATCCAAACATGACACATTGCTTGATAGTCGATGTTACAGATCGGAAGAGCGGTTCAGCAGGAAT	TGCAGATCCAAACATGACACATTGCTTGATAGTCGATGTTAC	gi_939459035_CZHE02001211.1	36964	2	8.28542e-14	Pseudo_Chromosome_04_P1_4_P2_5	26485809	1	8.08718e-09	gi|939459035|emb|CZHE02001211.1|_IITA_Line_1211	36964	2	8.28542e-14	7:A>C	7	0.986486	1	0.39726	0.60274	0	0.39726	0	0.478889	0.239445	30.2021	20.0909	1	0	0	-	1	1	1	0	1	1	0	0	0	0	0	1	1	1	0	0	1	0	0	1	1	1	0	0	1	0	1	0	1	1	0	0	1	1	0	0	1	1	0	0	0	0	0	0	1	0	0	1	1	1	1	0	0	0	1	0	0	0	0	0	0	0	1	0	1	0	0	0	1	0	0
25352493|F|0--48:A>G	TGCAGTTCAAATGGAATGGTCTTTGTGGTCTCGTGATATTGAAGATGAAATTGTCCCACTTTGCAGGTC	TGCAGTTCAAATGGAATGGTCTTTGTGGTCTCGTGATATTGAAGATGAAATTGTCCCACTTTGCAGGTC	gi_939459545_CZHE02000701.1	22161	11	5.51239e-29	Pseudo_Chromosome_04_P1_4_P2_5	1876538	6	5.34307e-29	gi|939459545|emb|CZHE02000701.1|_IITA_Line_701	22161	11	5.51239e-29		48	0.986486	1	0.60274	0.39726	0	0.60274	0	0.478889	0.239445	60.8298	23.9298	1	1	1	-	1	1	1	1	1	1	1	1	1	1	1	1	1	1	1	1	1	1	1	1	1	1	1	1	1	1	1	1	1	1	1	1	1	1	1	1	1	1	1	1	1	1	1	1	1	1	1	1	1	1	1	1	1	1	1	1	1	1	1	1	1	1	1	1	1	1	1	1	1	1	1
25352493|F|0-48:A>G-48:A>G	TGCAGTTCAAATGGAATGGTCTTTGTGGTCTCGTGATCTTGAAAATGAGATTGTCCCACTTTGCAGGTT	TGCAGTTCAAATGGAATGGTCTTTGTGGTCTCGTGATCTTGAAAATGAGATTGTCCCACTTTGCAGGTT	gi_939459545_CZHE02000701.1	22161	11	5.51239e-29	Pseudo_Chromosome_04_P1_4_P2_5	1876538	6	5.34307e-29	gi|939459545|emb|CZHE02000701.1|_IITA_Line_701	22161	11	5.51239e-29	48:A>G	48	0.986486	1	0.60274	0.39726	0	0.60274	0	0.478889	0.239445	60.8298	23.9298	1	1	1	-	1	1	1	1	1	1	1	1	1	1	0	1	1	1	0	0	1	1	1	0	0	0	1	0	0	0	0	0	1	1	1	0	1	1	0	1	1	1	1	1	1	1	1	1	0	0	0	0	1	0	1	1	0	1	1	0	1	0	1	1	0	0	0	1	0	0	0	0	1	1	0
26756337|F|0--65:T>G	TGCAGATTGCTCCCTTATGTTGTCTGTTTTTGTTTTTATTTTTTCAGGAGATGATGGAGGATGATTGGA	TGCAGATTGCTCCCTTATGTTGTCTGTTTTTGTTTTTATTTTTTCAGGAGATGATGGAGGATGATTGGA		0	0	999		0	0	999		0	0	999		65	0.986486	1	0.60274	0.39726	0	0.60274	0	0.478889	0.239445	7.51613	5.33333	0.973684	1	1	-	1	1	1	1	1	1	1	1	1	1	1	1	1	1	1	1	1	1	1	1	1	1	1	1	1	1	1	1	1	1	1	1	1	1	1	1	1	1	1	1	1	1	1	1	1	1	1	1	1	1	1	1	1	1	1	1	1	1	1	1	1	1	1	1	1	1	1	1	1	1	1
26756337|F|0-65:T>G-65:T>G	TGCAGATTGCTCCCTTATGTTGTCTGTTTTTGTTTTTATTTTTTCAGGAGATGATGGAGGATGATGGGA	TGCAGATTGCTCCCTTATGTTGTCTGTTTTTGTTTTTATTTTTTCAGGAGATGATGGAGGATGATGGGA		0	0	999		0	0	999		0	0	999	65:T>G	65	0.986486	1	0.60274	0.39726	0	0.60274	0	0.478889	0.239445	7.51613	5.33333	0.973684	0	0	-	1	0	0	1	1	1	1	0	1	0	1	1	0	0	1	0	0	1	0	1	1	1	1	0	0	0	1	1	0	1	1	0	0	1	1	1	1	1	1	1	1	1	1	1	0	1	1	0	1	0	0	1	1	1	1	1	0	1	0	0	0	1	1	1	0	0	1	0	0	1	1
25333579|F|0--31:T>C	TGCAGGATCACAACCAACAACAGCAGGGATGTCATAAGTCACTGCAATCTTGAGCACCTTTTTCAACTT	TGCAGGATCACAACCAACAACAGCAGGGATGTCATAAGTCACTGCAATCTTGAGCACCTTTTTCAACTT	gi_939459464_CZHE02000782.1	48826	1	2.56467e-27	Pseudo_Chromosome_09_P1_9_P2_3	1041476	1	2.50354e-22	gi|939459464|emb|CZHE02000782.1|_IITA_Line_782	48826	1	2.56467e-27		31	0.986486	1	0.39726	0.60274	0	0.39726	0	0.478889	0.239445	19.9043	10	0.973684	1	1	-	1	1	1	1	1	1	1	1	1	1	1	1	1	1	1	1	1	1	1	1	1	1	1	1	1	1	1	1	1	1	1	1	1	1	1	1	1	1	1	1	1	1	1	1	1	1	1	1	1	1	1	1	1	1	1	1	1	1	1	1	1	1	1	1	1	1	1	1	1	1	1
25333579|F|0-31:T>C-31:T>C	TGCAGGATCACAACCAACAACAGCAGGGATGCCATAAGTCACTGCAATCTTGAGCACCTTTTTCAACTT	TGCAGGATCACAACCAACAACAGCAGGGATGCCATAAGTCACTGCAATCTTGAGCACCTTTTTCAACTT	gi_939459464_CZHE02000782.1	48826	1	2.56467e-27	Pseudo_Chromosome_09_P1_9_P2_3	1041476	1	2.50354e-22	gi|939459464|emb|CZHE02000782.1|_IITA_Line_782	48826	1	2.56467e-27	31:T>C	31	0.986486	1	0.39726	0.60274	0	0.39726	0	0.478889	0.239445	19.9043	10	0.973684	0	1	-	0	0	0	0	1	1	0	0	1	0	0	0	0	0	0	1	0	0	0	1	1	0	1	0	1	0	0	1	1	0	0	0	0	0	1	0	1	0	1	0	1	1	0	1	1	1	1	1	0	0	0	0	0	0	0	1	0	1	1	1	0	1	0	0	0	0	1	1	0	1	0
25335728|F|0--55:A>C	TGCAGTTTATATTGTCAAATATGTGTTTTATCACTTAGAAATGGGAGGCCAGCAAACAAACCAATGCAT	TGCAGTTTATATTGTCAAATATGTGTTTTATCACTTAGAAATGGGAGGCCAGCAAACAAACCAATGCAT	gi_939437663_CZHE02022583.1	3338	1	5.51239e-29		0	0	999	gi|939437663|emb|CZHE02022583.1|_IITA_Line_22583	3338	1	5.51239e-29		55	0.986486	1	0.39726	0.60274	0	0.39726	0	0.478889	0.239445	30.5319	17.4444	0.973684	1	1	-	1	1	1	1	1	1	1	1	1	1	1	1	1	1	1	1	1	1	1	1	1	1	1	1	1	1	1	1	1	1	1	1	1	1	1	1	1	1	1	1	1	1	1	1	1	1	1	1	1	1	1	1	1	1	1	1	1	1	1	1	1	1	1	1	1	1	1	1	1	1	1
25335728|F|0-55:A>C-55:A>C	TGCAGTTTATATTGTCAAATATGTGTTTTATCACTTAGAAATGGGAGGCCAGCAACCAAACCAATGCAT	TGCAGTTTATATTGTCAAATATGTGTTTTATCACTTAGAAATGGGAGGCCAGCAACCAAACCAATGCAT	gi_939437663_CZHE02022583.1	3338	1	5.51239e-29		0	0	999	gi|939437663|emb|CZHE02022583.1|_IITA_Line_22583	3338	1	5.51239e-29	55:A>C	55	0.986486	1	0.39726	0.60274	0	0.39726	0	0.478889	0.239445	30.5319	17.4444	0.973684	1	1	-	0	0	1	0	0	0	0	1	1	0	1	0	0	1	1	0	0	0	1	0	1	1	0	1	1	0	0	0	0	0	0	0	1	0	1	0	1	0	0	0	0	1	1	0	1	1	1	0	0	0	1	0	0	0	0	0	0	1	1	0	0	0	1	1	1	0	1	0	0	0	1
25337222|F|0--15:G>A	TGCAGACCTCTCAATGTGATATAATGCAGAAATGATGGATAAATCCACATTATGCATTACAGATCGGAA	TGCAGACCTCTCAATGTGATATAATGCAGAAATGATGGATAAATCCACATTATGCATTAC	gi_939427775_CZHE02032471.1	2237	2	1.6338e-23		0	0	999	gi|939427775|emb|CZHE02032471.1|_IITA_Line_32471	2237	2	1.6338e-23		15	0.986486	1	0.60274	0.39726	0	0.60274	0	0.478889	0.239445	45.6702	25.8421	0.973684	1	1	-	1	1	1	1	1	1	1	1	1	1	1	1	1	1	1	1	1	1	1	1	1	1	1	1	1	1	1	1	1	1	1	1	1	1	1	1	1	1	1	1	1	1	1	1	1	1	1	1	1	1	1	1	1	1	1	1	1	1	1	1	1	1	1	1	1	1	1	1	1	1	1
25337222|F|0-15:G>A-15:G>A	TGCAGACCTCTCAATATGATATAATGCAGAAATGATGGATAAATCCACATTATGCATTACAGATCGGAA	TGCAGACCTCTCAATATGATATAATGCAGAAATGATGGATAAATCCACATTATGCATTAC	gi_939427775_CZHE02032471.1	2237	2	1.6338e-23		0	0	999	gi|939427775|emb|CZHE02032471.1|_IITA_Line_32471	2237	2	1.6338e-23	15:G>A	15	0.986486	1	0.60274	0.39726	0	0.60274	0	0.478889	0.239445	45.6702	25.8421	0.973684	1	1	-	1	1	0	0	0	1	1	1	1	0	1	1	0	0	0	1	1	0	1	1	0	1	1	1	1	0	0	0	1	1	1	0	1	1	0	0	1	1	1	1	0	1	1	1	1	1	1	0	1	0	0	0	1	1	1	0	0	1	0	1	0	1	1	0	0	0	0	1	0	1	1
25343879|F|0--33:G>T	TGCAGAGTCATGAACGTTACATTCTTCATCCGTGCCTTTTACAGATCGGAAGAGCGGTTCAGCAGGAAT	TGCAGAGTCATGAACGTTACATTCTTCATCCGTGCCTTTTAC	gi_939459711_CZHE02000535.1	3610	1	8.28542e-14		0	0	999	gi|939459711|emb|CZHE02000535.1|_IITA_Line_535	3610	1	8.28542e-14		33	0.986486	1	0.39726	0.60274	0	0.39726	0	0.478889	0.239445	59.9043	31.2778	0.973684	1	1	-	1	1	1	1	1	1	1	1	1	1	1	1	1	1	1	1	1	1	1	1	1	1	1	1	1	1	1	1	1	1	1	1	1	1	1	1	1	1	1	1	1	1	1	1	1	1	1	1	1	1	1	1	1	1	1	1	1	1	1	1	1	1	1	1	1	1	1	1	1	1	1
25343879|F|0-33:G>T-33:G>T	TGCAGAGTCATGAACGTTACATTCTTCATCCGTTCCTTTTACAGATCGGAAGAGCGGTTCAGCAGGAAT	TGCAGAGTCATGAACGTTACATTCTTCATCCGTTCCTTTTAC	gi_939459711_CZHE02000535.1	3610	1	8.28542e-14		0	0	999	gi|939459711|emb|CZHE02000535.1|_IITA_Line_535	3610	1	8.28542e-14	33:G>T	33	0.986486	1	0.39726	0.60274	0	0.39726	0	0.478889	0.239445	59.9043	31.2778	0.973684	1	0	-	0	0	1	0	0	0	1	0	0	0	1	0	1	0	0	0	0	1	0	1	1	0	0	1	0	0	0	1	0	0	0	0	1	1	0	1	0	1	0	0	1	1	1	0	0	1	0	0	0	1	1	0	1	0	1	1	1	0	0	0	1	0	0	1	0	1	0	1	1	0	0
26760860|F|0--17:G>A	TGCAGCACAAAACAGAAGAAAAAGAAAAACCTGCTATTAATTACAGATCGGAAGAGCGGTTCAGCAGGA	TGCAGCACAAAACAGAAGAAAAAGAAAAACCTGCTATTAATTAC	gi_939449969_CZHE02010277.1	8404	1	7.11669e-15		0	0	999	gi|939449969|emb|CZHE02010277.1|_IITA_Line_10277	8404	1	7.11669e-15		17	0.986486	1	0.39726	0.60274	0	0.39726	0	0.478889	0.239445	9.2234	5.91176	0.973684	1	1	-	1	1	1	1	1	1	1	1	1	1	1	1	1	1	1	1	1	1	1	1	1	1	1	1	1	1	1	1	1	1	1	1	1	1	1	1	1	1	1	1	1	1	1	1	1	1	1	1	1	1	1	1	1	1	1	1	1	1	1	1	1	1	1	1	1	1	1	1	1	1	1
26760860|F|0-17:G>A-17:G>A	TGCAGCACAAAACAGAAAAAAAAGAAAAACCTGCTATTAATTACAGATCGGAAGAGCGGTTCAGCAGGA	TGCAGCACAAAACAGAAAAAAAAGAAAAACCTGCTATTAATTAC	gi_939449969_CZHE02010277.1	8404	1	7.11669e-15		0	0	999	gi|939449969|emb|CZHE02010277.1|_IITA_Line_10277	8404	1	7.11669e-15	17:G>A	17	0.986486	1	0.39726	0.60274	0	0.39726	0	0.478889	0.239445	9.2234	5.91176	0.973684	0	0	-	0	0	1	1	0	0	0	0	0	1	1	1	1	0	1	0	0	0	1	1	0	1	0	0	0	0	0	0	1	1	1	0	0	0	1	1	0	0	0	0	0	1	1	1	1	1	0	0	1	0	1	0	0	1	0	0	0	0	1	0	0	0	0	0	1	0	1	1	0	1	1
26760868|F|0--28:C>T	TGCAGCAGAACCTGTCTTTGATGTGGGTCAAGCTTGTATAAGCTTTACAGATCGGAAGAGCGGTTCAGC	TGCAGCAGAACCTGTCTTTGATGTGGGTCAAGCTTGTATAAGCTTTAC	gi_939438940_CZHE02021306.1	4245	4	5.10354e-17	Pseudo_Chromosome_17_P1_17_P2_12	9060479	1	1.38502e-12	gi|939438940|emb|CZHE02021306.1|_IITA_Line_21306	4245	4	5.10354e-17		28	0.986486	1	0.60274	0.39726	0	0.60274	0	0.478889	0.239445	55.266	8.39286	0.973684	1	1	-	1	1	1	1	1	1	1	1	1	1	1	1	1	1	1	1	1	1	1	1	1	1	1	1	1	1	1	1	1	1	1	1	1	1	1	1	1	1	1	1	1	1	1	1	1	1	1	1	1	1	1	1	1	1	1	1	1	1	1	1	1	1	1	1	1	1	1	1	1	1	1
26760868|F|0-28:C>T-28:C>T	TGCAGCAGAACCTGTCTTTGATGTGGGTTAAGCTTGTATAAGCTTTACAGATCGGAAGAGCGGTTCAGC	TGCAGCAGAACCTGTCTTTGATGTGGGTTAAGCTTGTATAAGCTTTAC	gi_939438940_CZHE02021306.1	4245	4	5.10354e-17	Pseudo_Chromosome_17_P1_17_P2_12	9060479	1	1.38502e-12	gi|939438940|emb|CZHE02021306.1|_IITA_Line_21306	4245	4	5.10354e-17	28:C>T	28	0.986486	1	0.60274	0.39726	0	0.60274	0	0.478889	0.239445	55.266	8.39286	0.973684	0	0	-	0	1	1	0	1	1	0	1	0	0	1	1	0	1	0	0	0	1	1	0	1	0	1	1	1	1	0	1	1	1	1	0	0	1	1	1	1	1	1	0	0	1	0	1	1	0	0	1	1	0	1	1	1	0	0	1	1	1	1	1	0	1	1	0	0	0	0	1	1	1	1
25332600|F|0--41:T>G	TGCAGCCATTTTCACCAGGTATACAATCTTGCTTGGATGAGTACTGCCTTCCTTTTTCTTACAGATCGG	TGCAGCCATTTTCACCAGGTATACAATCTTGCTTGGATGAGTACTGCCTTCCTTTTTCTTAC	gi_939456792_CZHE02003454.1	12858	1	6.03886e-23		0	0	999	gi|939456792|emb|CZHE02003454.1|_IITA_Line_3454	12858	1	6.03886e-23		41	0.986486	1	0.60274	0.39726	0	0.60274	0	0.478889	0.239445	45.9681	29.3571	0.973684	1	1	-	1	1	1	1	1	1	1	1	1	1	1	1	1	1	1	1	1	1	1	1	1	1	1	1	1	1	1	1	1	1	1	1	1	1	1	1	1	1	1	1	1	1	1	1	1	1	1	1	1	1	1	1	1	1	1	1	1	1	1	1	1	1	1	1	1	1	1	1	1	1	1
25332600|F|0-41:T>G-41:T>G	TGCAGCCATTTTCACCAGGTATACAATCTTGCTTGGATGAGGACTGCCTTCCTTTTTCTTACAGATCGG	TGCAGCCATTTTCACCAGGTATACAATCTTGCTTGGATGAGGACTGCCTTCCTTTTTCTTAC	gi_939456792_CZHE02003454.1	12858	1	6.03886e-23		0	0	999	gi|939456792|emb|CZHE02003454.1|_IITA_Line_3454	12858	1	6.03886e-23	41:T>G	41	0.986486	1	0.60274	0.39726	0	0.60274	0	0.478889	0.239445	45.9681	29.3571	0.973684	1	1	-	1	1	0	1	1	1	0	0	0	1	0	0	1	0	1	0	1	0	0	0	1	0	1	1	1	1	1	1	1	1	1	0	1	1	0	0	1	1	1	1	0	1	1	1	1	0	0	1	1	0	0	1	1	0	0	1	1	0	1	0	1	0	1	0	0	1	0	1	1	0	1
26762759|F|0--5:T>C	TGCAGTCTCCTGTGAGCACCAGAGAAATTTTAGTTGTATAAATGTTGTATTCAGAACTCTTGGAGCTCA	TGCAGTCTCCTGTGAGCACCAGAGAAATTTTAGTTGTATAAATGTTGTATTCAGAACTCTTGGAGCTCA	gi_939456389_CZHE02003857.1	22722	1	2.56467e-27	Pseudo_Chromosome_00_All_unmapped_scaffolds	70596770	1	1.15657e-25	gi|939456389|emb|CZHE02003857.1|_IITA_Line_3857	22722	1	2.56467e-27		5	0.986486	1	0.60274	0.39726	0	0.60274	0	0.478889	0.239445	8.81915	5.57895	0.973684	1	1	-	1	1	1	1	1	1	1	1	1	1	1	1	1	1	1	1	1	1	1	1	1	1	1	1	1	1	1	1	1	1	1	1	1	1	1	1	1	1	1	1	1	1	1	1	1	1	1	1	1	1	1	1	1	1	1	1	1	1	1	1	1	1	1	1	1	1	1	1	1	1	1
26762759|F|0-5:T>C-5:T>C	TGCAGCCTCCTGTGAGCACCAGAGAAATTTTAGTTGTATAAATGTTGTATTCAGAACTCTTGGAGCTCA	TGCAGCCTCCTGTGAGCACCAGAGAAATTTTAGTTGTATAAATGTTGTATTCAGAACTCTTGGAGCTCA	gi_939456389_CZHE02003857.1	22722	1	2.56467e-27	Pseudo_Chromosome_00_All_unmapped_scaffolds	70596770	1	1.15657e-25	gi|939456389|emb|CZHE02003857.1|_IITA_Line_3857	22722	1	2.56467e-27	5:T>C	5	0.986486	1	0.60274	0.39726	0	0.60274	0	0.478889	0.239445	8.81915	5.57895	0.973684	1	1	-	1	1	0	1	1	1	0	0	1	0	0	0	1	0	0	0	1	0	0	0	1	0	1	1	1	1	1	1	1	1	1	0	1	1	1	1	1	1	1	1	1	1	1	1	1	0	0	1	1	0	0	1	0	0	0	1	1	0	1	1	0	0	1	0	0	0	0	1	1	0	1
25341750|F|0--27:A>T	TGCAGGAAATCACGAGATCGATTTTGCACCTGAACTTGTCTGTCATCGATGCATCGTGTTGAACTTTCA	TGCAGGAAATCACGAGATCGATTTTGCACCTGAACTTGTCTGTCATCGATGCATCGTGTTGAACTTTCA	gi_939458238_CZHE02002008.1	40302	2	5.51239e-29		0	0	999	gi|939458238|emb|CZHE02002008.1|_IITA_Line_2008	40302	2	5.51239e-29		27	0.986486	0.60274	1	0	0.39726	0.60274	0.478889	0	0.239445	45.807	67.4086	0.973684	1	1	-	1	1	1	1	1	1	1	1	1	1	0	1	1	1	0	0	1	1	1	0	0	0	1	0	0	0	0	0	1	1	1	0	1	1	0	1	1	1	1	1	1	1	1	1	0	0	0	0	1	0	1	1	0	1	1	0	1	0	1	1	0	0	0	1	0	0	0	0	1	1	0
25341750|F|0-27:A>T-27:A>T	TGCAGGAAATCACGAGATCGATTTTGCTCCTGAACTTGTCTGTCATCGATGCATCGTGTTGAACTTTCA	TGCAGGAAATCACGAGATCGATTTTGCTCCTGAACTTGTCTGTCATCGATGCATCGTGTTGAACTTTCA	gi_939458238_CZHE02002008.1	40302	2	5.51239e-29		0	0	999	gi|939458238|emb|CZHE02002008.1|_IITA_Line_2008	40302	2	5.51239e-29	27:A>T	27	0.986486	0.60274	1	0	0.39726	0.60274	0.478889	0	0.239445	45.807	67.4086	0.973684	1	1	-	1	1	1	1	1	1	1	1	1	1	1	1	1	1	1	1	1	1	1	1	1	1	1	1	1	1	1	1	1	1	1	1	1	1	1	1	1	1	1	1	1	1	1	1	1	1	1	1	1	1	1	1	1	1	1	1	1	1	1	1	1	1	1	1	1	1	1	1	1	1	1
25347713|F|0--8:T>C	TGCAGCTCTCCTAAACTGTACTGCTTCCCCTGTTCTCAATTTCCAACATCATAATTACAGATCGGAAGA	TGCAGCTCTCCTAAACTGTACTGCTTCCCCTGTTCTCAATTTCCAACATCATAATTAC	gi_939423074_CZHE02037172.1	1298	2	1.99604e-22	Pseudo_Chromosome_04_P1_4_P2_5	7789928	2	1.94829e-17	gi|939423074|emb|CZHE02037172.1|_IITA_Line_37172	1298	2	1.99604e-22		8	0.986486	1	0.39726	0.60274	0	0.39726	0	0.478889	0.239445	42.383	21.303	0.973684	1	1	-	1	1	1	1	1	1	1	1	1	1	1	1	1	1	1	1	1	1	1	1	1	1	1	1	1	1	1	1	1	1	1	1	1	1	1	1	1	1	1	1	1	1	1	1	1	1	1	1	1	1	1	1	1	1	1	1	1	1	1	1	1	1	1	1	1	1	1	1	1	1	1
25347713|F|0-8:T>C-8:T>C	TGCAGCTCCCCTAAACTGTACTGCTTCCCCTGTTCTCAATTTCCAACATCATAATTACAGATCGGAAGA	TGCAGCTCCCCTAAACTGTACTGCTTCCCCTGTTCTCAATTTCCAACATCATAATTAC	gi_939423074_CZHE02037172.1	1298	2	1.99604e-22	Pseudo_Chromosome_04_P1_4_P2_5	7789928	2	1.94829e-17	gi|939423074|emb|CZHE02037172.1|_IITA_Line_37172	1298	2	1.99604e-22	8:T>C	8	0.986486	1	0.39726	0.60274	0	0.39726	0	0.478889	0.239445	42.383	21.303	0.973684	0	1	-	1	1	0	0	0	1	0	0	0	1	1	1	1	1	0	0	1	0	0	0	0	0	0	0	0	0	0	1	1	1	0	0	1	1	0	1	1	1	1	0	1	0	1	1	0	1	1	0	1	0	0	0	0	0	0	0	1	0	0	1	0	0	0	0	1	0	0	0	1	0	0
25344652|F|0--5:T>A	TGCAGTAATGGTCACATCCTGAGCCATTACAGATCGGAAGAGCGGTTCAGCAGGAATGCCGAGACCGAT	TGCAGTAATGGTCACATCCTGAGCCATTAC	gi_939459817_CZHE02000429.1	32552	1	1.50988e-07		0	0	999	gi|939459817|emb|CZHE02000429.1|_IITA_Line_429	32552	1	1.50988e-07		5	0.986486	1	0.39726	0.60274	0	0.39726	0	0.478889	0.239445	24.5638	14	0.973684	1	1	-	1	1	1	1	1	1	1	1	1	1	1	1	1	1	1	1	1	1	1	1	1	1	1	1	1	1	1	1	1	1	1	1	1	1	1	1	1	1	1	1	1	1	1	1	1	1	1	1	1	1	1	1	1	1	1	1	1	1	1	1	1	1	1	1	1	1	1	1	1	1	1
25344652|F|0-5:T>A-5:T>A	TGCAGAAATGGTGACATCCTGAGCCATTACAGATCGGAAGAGCGGTTCAGCAGGAATGCCGAGACCGAT	TGCAGAAATGGTGACATCCTGAGCCATTAC	gi_939459817_CZHE02000429.1	32552	1	1.50988e-07		0	0	999	gi|939459817|emb|CZHE02000429.1|_IITA_Line_429	32552	1	1.50988e-07	5:T>A	5	0.986486	1	0.39726	0.60274	0	0.39726	0	0.478889	0.239445	24.5638	14	0.973684	0	0	-	1	1	1	1	1	0	0	0	1	0	0	1	0	1	0	0	1	0	0	1	1	0	0	0	1	0	1	0	0	1	0	1	1	0	0	0	1	1	0	0	1	0	0	0	1	0	0	1	1	1	1	0	0	1	1	0	0	1	0	0	0	0	1	0	0	0	0	0	1	0	0
25348613|F|0--6:G>A	TGCAGCGAAAGCAAGAGCATCGTCATCAGTACTAAAACCAGTCAATCACCGGCATCAGTTTGAAACCGA	TGCAGCGAAAGCAAGAGCATCGTCATCAGTACTAAAACCAGTCAATCACCGGCATCAGTTTGAAACCGA	gi_939455428_CZHE02004818.1	4915	1	5.51239e-29	Pseudo_Chromosome_19_P1_19_P2_23	6567704	1	2.48589e-27	gi|939455428|emb|CZHE02004818.1|_IITA_Line_4818	4915	1	5.51239e-29		6	0.986486	1	0.60274	0.39726	0	0.60274	0	0.478889	0.239445	74.0213	44.0909	0.973684	1	1	-	1	1	1	1	1	1	1	1	1	1	1	1	1	1	1	1	1	1	1	1	1	1	1	1	1	1	1	1	1	1	1	1	1	1	1	1	1	1	1	1	1	1	1	1	1	1	1	1	1	1	1	1	1	1	1	1	1	1	1	1	1	1	1	1	1	1	1	1	1	1	1
25348613|F|0-6:G>A-6:G>A	TGCAGCAAAAGCAAGAGCATCGTCATCAGTACTAAAACCAGTCAATCACCGGCATCAGTTTGAAACCGA	TGCAGCAAAAGCAAGAGCATCGTCATCAGTACTAAAACCAGTCAATCACCGGCATCAGTTTGAAACCGA	gi_939455428_CZHE02004818.1	4915	1	5.51239e-29	Pseudo_Chromosome_19_P1_19_P2_23	6567704	1	2.48589e-27	gi|939455428|emb|CZHE02004818.1|_IITA_Line_4818	4915	1	5.51239e-29	6:G>A	6	0.986486	1	0.60274	0.39726	0	0.60274	0	0.478889	0.239445	74.0213	44.0909	0.973684	0	1	-	1	0	0	1	1	0	1	0	1	0	0	1	1	1	1	0	0	0	1	0	0	1	0	1	0	1	1	1	0	1	1	1	1	0	1	0	0	0	1	1	0	1	1	1	1	0	1	1	1	0	1	1	0	1	1	0	1	1	1	1	0	0	1	1	0	0	0	1	1	1	1
25347091|F|0--37:A>G	TGCAGTTGTCCAGAAAAGTACCAACCATGATGGCATGAGATTCGGGAAAAGACCTGCACAAAAGGATCA	TGCAGTTGTCCAGAAAAGTACCAACCATGATGGCATGAGATTCGGGAAAAGACCTGCACAAAAGGATCA	gi_939459081_CZHE02001165.1	23979	2	5.51239e-29	Pseudo_Chromosome_04_P1_4_P2_5	7908756	1	5.381e-24	gi|939459081|emb|CZHE02001165.1|_IITA_Line_1165	23979	2	5.51239e-29		37	0.986486	1	0.60274	0.39726	0	0.60274	0	0.478889	0.239445	39.4681	26.6964	0.973684	1	1	-	1	1	1	1	1	1	1	1	1	1	1	1	1	1	1	1	1	1	1	1	1	1	1	1	1	1	1	1	1	1	1	1	1	1	1	1	1	1	1	1	1	1	1	1	1	1	1	1	1	1	1	1	1	1	1	1	1	1	1	1	1	1	1	1	1	1	1	1	1	1	1
25347091|F|0-37:A>G-37:A>G	TGCAGTTGTCCAGAAAAGTACCAACCATGATGGCATGGGATTCGGGAAAAGACCTGCACAAAAGGATCA	TGCAGTTGTCCAGAAAAGTACCAACCATGATGGCATGGGATTCGGGAAAAGACCTGCACAAAAGGATCA	gi_939459081_CZHE02001165.1	23979	2	5.51239e-29	Pseudo_Chromosome_04_P1_4_P2_5	7908756	1	5.381e-24	gi|939459081|emb|CZHE02001165.1|_IITA_Line_1165	23979	2	5.51239e-29	37:A>G	37	0.986486	1	0.60274	0.39726	0	0.60274	0	0.478889	0.239445	39.4681	26.6964	0.973684	0	1	-	0	0	1	1	0	0	1	0	0	0	0	0	1	0	1	0	0	1	1	0	1	1	1	1	1	1	1	1	0	1	1	1	0	0	1	0	0	1	0	0	1	1	1	1	1	0	0	1	1	1	1	1	1	1	1	1	0	1	1	0	0	1	1	1	0	0	1	1	0	1	1
25352244|F|0--37:A>G	TGCAGACTTGGTTGATGCTTTGGCGCGGTCAAGTTCTACCTGTTCAACTGCAAGAACTAAAAATTACAG	TGCAGACTTGGTTGATGCTTTGGCGCGGTCAAGTTCTACCTGTTCAACTGCAAGAACTAAAAATTACAG	gi_939441607_CZHE02018639.1	6970	3	2.56467e-27	Pseudo_Chromosome_17_P1_17_P2_12	15216998	1	1.15657e-25	gi|939441607|emb|CZHE02018639.1|_IITA_Line_18639	6970	3	2.56467e-27		37	0.986486	1	0.60274	0.39726	0	0.60274	0	0.478889	0.239445	38.1489	30.1579	0.973684	1	1	-	1	1	1	1	1	1	1	1	1	1	1	1	1	1	1	1	1	1	1	1	1	1	1	1	1	1	1	1	1	1	1	1	1	1	1	1	1	1	1	1	1	1	1	1	1	1	1	1	1	1	1	1	1	1	1	1	1	1	1	1	1	1	1	1	1	1	1	1	1	1	1
25352244|F|0-37:A>G-37:A>G	TGCAGACTTGGTTGATGCTTTGGCGCGGTCAAGTTCTGCCTGTTCAACTGCAAGAACTAAAAATTACAG	TGCAGACTTGGTTGATGCTTTGGCGCGGTCAAGTTCTGCCTGTTCAACTGCAAGAACTAAAAATTACAG	gi_939441607_CZHE02018639.1	6970	3	2.56467e-27	Pseudo_Chromosome_17_P1_17_P2_12	15216998	1	1.15657e-25	gi|939441607|emb|CZHE02018639.1|_IITA_Line_18639	6970	3	2.56467e-27	37:A>G	37	0.986486	1	0.60274	0.39726	0	0.60274	0	0.478889	0.239445	38.1489	30.1579	0.973684	1	0	-	1	1	0	0	0	0	1	0	1	0	1	0	1	1	1	1	1	1	1	1	0	0	1	1	0	0	1	1	1	0	0	1	1	0	0	1	0	0	1	1	1	1	1	1	1	1	1	1	0	1	0	1	1	1	1	0	0	0	0	0	1	1	0	0	1	1	0	1	1	1	0
25351417|F|0--52:A>G	TGCAGTATAAATCAAAGAACGTATGATGGCAAACACAATGAATCCATATATCATCAATTCTCCACCCTA	TGCAGTATAAATCAAAGAACGTATGATGGCAAACACAATGAATCCATATATCATCAATTCTCCACCCTA	gi_939420897_CZHE02039349.1	585	6	5.51239e-29		0	0	999	gi|939420897|emb|CZHE02039349.1|_IITA_Line_39349	585	6	5.51239e-29		52	0.986486	0.60274	1	0	0.39726	0.60274	0.478889	0	0.239445	21.1429	7.1413	0.972222	1	0	-	1	1	0	0	1	1	1	1	0	0	0	0	0	1	0	1	1	1	0	0	1	0	1	1	1	0	1	1	0	0	0	0	1	1	0	0	1	1	1	1	1	1	0	1	0	1	1	1	0	1	0	1	1	0	1	1	1	1	0	1	1	1	1	1	0	1	0	0	1	1	0
25351417|F|0-52:A>G-52:A>G	TGCAGTATAAATCGAAGAAGGTATGATGGCAAACACAATAAATCCATATATCGCCAACTCTCCACTCTA	TGCAGTATAAATCGAAGAAGGTATGATGGCAAACACAATAAATCCATATATCGCCAACTCTCCACTCTA	gi_939420897_CZHE02039349.1	585	6	5.51239e-29		0	0	999	gi|939420897|emb|CZHE02039349.1|_IITA_Line_39349	585	6	5.51239e-29	52:A>G	52	0.986486	0.60274	1	0	0.39726	0.60274	0.478889	0	0.239445	21.1429	7.1413	0.972222	1	1	-	1	1	1	1	1	1	1	1	1	1	1	1	1	1	1	1	1	1	1	1	1	1	1	1	1	1	1	1	1	1	1	1	1	1	1	1	1	1	1	1	1	1	1	1	1	1	1	1	1	1	1	1	1	1	1	1	1	1	1	1	1	1	1	1	1	1	1	1	1	1	1
25343872|F|0--31:A>G	TGCAGAGTATACTTGTAAGTTTTAGCAGTGTATGTTTACAGATCGGAAGAGCGGTTCAGCAGGAATGCC	TGCAGAGTATACTTGTAAGTTTTAGCAGTGTATGTTTAC	gi_939447822_CZHE02012424.1	1946	1	1.59435e-10		0	0	999	gi|939447822|emb|CZHE02012424.1|_IITA_Line_12424	1946	1	1.59435e-10		31	0.986486	1	0.60274	0.39726	0	0.60274	0	0.478889	0.239445	24.0957	15.7414	0.947368	1	1	-	1	1	1	1	1	1	1	1	1	1	1	1	1	1	1	1	1	1	1	1	1	1	1	1	1	1	1	1	1	1	1	1	1	1	1	1	1	1	1	1	1	1	1	1	1	1	1	1	1	1	1	1	1	1	1	1	1	1	1	1	1	1	1	1	1	1	1	1	1	1	1
25343872|F|0-31:A>G-31:A>G	TGCAGAGTATACTTGTAAGTTTTAGCAGTGTGTGTTTACAGATCGGAAGAGCGGTTCAGCAGGAATGCC	TGCAGAGTATACTTGTAAGTTTTAGCAGTGTGTGTTTAC	gi_939447822_CZHE02012424.1	1946	1	1.59435e-10		0	0	999	gi|939447822|emb|CZHE02012424.1|_IITA_Line_12424	1946	1	1.59435e-10	31:A>G	31	0.986486	1	0.60274	0.39726	0	0.60274	0	0.478889	0.239445	24.0957	15.7414	0.947368	1	0	-	1	0	0	0	1	1	1	0	1	1	0	1	1	0	1	0	0	1	0	0	1	0	1	1	1	1	1	1	1	1	1	1	1	1	1	1	0	1	0	0	1	0	1	0	0	1	1	1	1	0	0	1	1	0	0	1	1	1	0	0	1	1	0	0	0	1	0	0	1	1	1
26761652|F|0--30:G>T	TGCAGAACAACCAGGAGTTCTTCAGGTGGTGCCTGAGAGGGTTTATCAACTGGATCCTGGACCAGCAAG	TGCAGAACAACCAGGAGTTCTTCAGGTGGTGCCTGAGAGGGTTTATCAACTGGATCCTGGACCAGCAAG	gi_939459392_CZHE02000854.1	64093	1	5.51239e-29	Pseudo_Chromosome_10_P1_10_P2_14	1291553	1	8.94084e-27	gi|939459392|emb|CZHE02000854.1|_IITA_Line_854	64093	1	5.51239e-29		30	0.986486	1	0.60274	0.39726	0	0.60274	0	0.478889	0.239445	7.19355	3.30357	0.947368	1	1	-	1	1	1	1	1	1	1	1	1	1	1	1	1	1	1	1	1	1	1	1	1	1	1	1	1	1	1	1	1	1	1	1	1	1	1	1	1	1	1	1	1	1	1	1	1	1	1	1	1	1	1	1	1	1	1	1	1	1	1	1	1	1	1	1	1	1	1	1	1	1	1
26761652|F|0-30:G>T-30:G>T	TGCAGAACAACCAGGAGTTCTTCAGGTGGTTCCTGAGAGGGTTTATCAACTGGATCCTGGACCAGAAAG	TGCAGAACAACCAGGAGTTCTTCAGGTGGTTCCTGAGAGGGTTTATCAACTGGATCCTGGACCAGAAAG	gi_939459392_CZHE02000854.1	64093	1	5.51239e-29	Pseudo_Chromosome_10_P1_10_P2_14	1291553	1	8.94084e-27	gi|939459392|emb|CZHE02000854.1|_IITA_Line_854	64093	1	5.51239e-29	30:G>T	30	0.986486	1	0.60274	0.39726	0	0.60274	0	0.478889	0.239445	7.19355	3.30357	0.947368	1	1	-	0	1	0	1	0	1	0	0	0	1	0	1	0	1	0	1	1	1	0	1	0	0	1	1	0	1	1	1	0	1	1	0	1	1	0	1	1	1	1	1	1	1	1	0	0	1	0	1	0	1	1	1	1	0	0	1	0	1	1	0	1	1	0	0	0	1	1	0	1	1	0
25339521|F|0--57:G>A	TGCAGCACCTTGCCTTCTTTTCTTTGATGAGTTTGATTCTATCGCACCTAAAAGAGGGCACGACAATAC	TGCAGCACCTTGCCTTCTTTTCTTTGATGAGTTTGATTCTATCGCACCTAAAAGAGGGCACGACAATAC	gi_939453177_CZHE02007069.1	19516	2	2.56467e-27	Pseudo_Chromosome_19_P1_19_P2_23	3230752	1	1.15657e-25	gi|939453177|emb|CZHE02007069.1|_IITA_Line_7069	19516	2	2.56467e-27		57	0.986486	0.39726	1	0	0.60274	0.39726	0.478889	0	0.239445	18.1667	36.6383	0.947368	0	0	-	0	0	0	0	0	1	1	1	0	0	0	0	0	0	0	0	0	0	0	0	1	1	1	0	1	1	0	1	1	1	0	0	1	1	1	1	1	1	0	0	0	1	0	0	0	0	1	0	1	0	0	0	0	0	0	1	0	1	1	0	0	1	0	1	0	0	1	1	0	1	1
25339521|F|0-57:G>A-57:G>A	TGCAGCACCTTGCCTTCTTTTCTTTGATGAGTTTGATTCTATCGCACCTAAAAGAGGACACGACAATAC	TGCAGCACCTTGCCTTCTTTTCTTTGATGAGTTTGATTCTATCGCACCTAAAAGAGGACACGACAATAC	gi_939453177_CZHE02007069.1	19516	2	2.56467e-27	Pseudo_Chromosome_19_P1_19_P2_23	3230752	1	1.15657e-25	gi|939453177|emb|CZHE02007069.1|_IITA_Line_7069	19516	2	2.56467e-27	57:G>A	57	0.986486	0.39726	1	0	0.60274	0.39726	0.478889	0	0.239445	18.1667	36.6383	0.947368	1	1	-	1	1	1	1	1	1	1	1	1	1	1	1	1	1	1	1	1	1	1	1	1	1	1	1	1	1	1	1	1	1	1	1	1	1	1	1	1	1	1	1	1	1	1	1	1	1	1	1	1	1	1	1	1	1	1	1	1	1	1	1	1	1	1	1	1	1	1	1	1	1	1
26764494|F|0--7:C>T	TGCAGAACGAGGTACCAAATATTCACTTTACTCATAAAATTTGGTATTACAGATCGGAAGAGCGGTTCA	TGCAGAACGAGGTACCAAATATTCACTTTACTCATAAAATTTGGTATTAC	gi_939458726_CZHE02001520.1	33187	1	4.27405e-18		0	0	999	gi|939458726|emb|CZHE02001520.1|_IITA_Line_1520	33187	1	4.27405e-18		7	0.986486	1	0.39726	0.60274	0	0.39726	0	0.478889	0.239445	22.0745	2.90909	0.947368	1	1	-	1	1	1	1	1	1	1	1	1	1	1	1	1	1	1	1	1	1	1	1	1	1	1	1	1	1	1	1	1	1	1	1	1	1	1	1	1	1	1	1	1	1	1	1	1	1	1	1	1	1	1	1	1	1	1	1	1	1	1	1	1	1	1	1	1	1	1	1	1	1	1
26764494|F|0-7:C>T-7:C>T	TGCAGAATGAGGTACCAAAAATTCACTTAACTCATAAAATTTGGTATTACAGATCGGAAGAGCGGTTCA	TGCAGAATGAGGTACCAAAAATTCACTTAACTCATAAAATTTGGTATTAC	gi_939458726_CZHE02001520.1	33187	1	4.27405e-18		0	0	999	gi|939458726|emb|CZHE02001520.1|_IITA_Line_1520	33187	1	4.27405e-18	7:C>T	7	0.986486	1	0.39726	0.60274	0	0.39726	0	0.478889	0.239445	22.0745	2.90909	0.947368	1	0	-	1	0	0	0	1	0	1	0	0	0	1	0	1	1	1	1	0	0	0	1	0	0	1	0	1	0	0	1	0	1	0	1	0	0	1	0	0	0	1	1	0	0	0	1	1	1	1	0	1	0	0	0	0	1	1	1	0	0	0	0	0	0	1	0	0	0	0	0	1	0	1
26766426|F|0--51:C>A	TGCAGCTTTGGCTTCTGCTTGCAACCGAGCCTTTTCTGTACTTGTCATTAACAAGCCAATTTTGTTACA	TGCAGCTTTGGCTTCTGCTTGCAACCGAGCCTTTTCTGTACTTGTCATTAACAAGCCAATTTTGTTACA	gi_939456895_CZHE02003351.1	18256	1	7.13073e-28	Pseudo_Chromosome_05_P1_5_P2_4	548681	1	3.2157e-26	gi|939456895|emb|CZHE02003351.1|_IITA_Line_3351	18256	1	7.13073e-28		51	0.986486	1	0.39726	0.60274	0	0.39726	0	0.478889	0.239445	6.80851	3.2973	0.947368	1	1	-	1	1	1	1	1	1	1	1	1	1	1	1	1	1	1	1	1	1	1	1	1	1	1	1	1	1	1	1	1	1	1	1	1	1	1	1	1	1	1	1	1	1	1	1	1	1	1	1	1	1	1	1	1	1	1	1	1	1	1	1	1	1	1	1	1	1	1	1	1	1	1
26766426|F|0-51:C>A-51:C>A	TGCAGCTTTGGCTTCTGCTTGCAACCGAGCCTTTTCTGTACTTGTCATTAAAAAGCCAATTTTGTTACA	TGCAGCTTTGGCTTCTGCTTGCAACCGAGCCTTTTCTGTACTTGTCATTAAAAAGCCAATTTTGTTACA	gi_939456895_CZHE02003351.1	18256	1	7.13073e-28	Pseudo_Chromosome_05_P1_5_P2_4	548681	1	3.2157e-26	gi|939456895|emb|CZHE02003351.1|_IITA_Line_3351	18256	1	7.13073e-28	51:C>A	51	0.986486	1	0.39726	0.60274	0	0.39726	0	0.478889	0.239445	6.80851	3.2973	0.947368	0	1	-	1	1	0	0	0	1	0	1	1	0	0	1	1	1	0	0	1	0	1	1	1	0	0	1	0	0	1	0	0	1	0	0	0	1	0	1	0	1	0	0	1	0	1	1	0	0	0	0	1	0	0	0	1	0	0	1	0	1	1	0	0	0	0	0	0	0	0	0	1	1	0
25348017|F|0--22:C>T	TGCAGTGATATGATTCCTTGTTCGATGTGGTTACCTGAACAACTTACAGATCGGAAGAGCGGTTCAGCA	TGCAGTGATATGATTCCTTGTTCGATGTGGTTACCTGAACAACTTAC		0	0	999		0	0	999		0	0	999		22	0.986486	1	0.60274	0.39726	0	0.60274	0	0.478889	0.239445	42.9894	27.2727	0.947368	1	1	-	1	1	1	1	1	1	1	1	1	1	1	1	1	1	1	1	1	1	1	1	1	1	1	1	1	1	1	1	1	1	1	1	1	1	1	1	1	1	1	1	1	1	1	1	1	1	1	1	1	1	1	1	1	1	1	1	1	1	1	1	1	1	1	1	1	1	1	1	1	1	1
25348017|F|0-22:C>T-22:C>T	TGCAGTGATATGATTCCTTGTTTGATGTGGTTACCTGAACAACTTACAGATCGGAAGAGCGGTTCAGCA	TGCAGTGATATGATTCCTTGTTTGATGTGGTTACCTGAACAACTTAC		0	0	999		0	0	999		0	0	999	22:C>T	22	0.986486	1	0.60274	0.39726	0	0.60274	0	0.478889	0.239445	42.9894	27.2727	0.947368	1	1	-	1	0	1	1	1	0	1	0	1	0	0	0	1	0	1	1	0	0	0	0	0	1	1	0	1	1	0	1	1	1	0	0	1	1	1	1	1	1	0	1	0	1	1	1	0	0	1	0	1	0	1	0	1	0	1	1	0	1	0	0	1	1	1	1	1	1	0	1	1	1	0
26757178|F|0--38:G>A	TGCAGCGATATCCTTTTCTTAGAAAGAAAATGGATGAGGTAATTTGGAACTTCTTACGAGAGGGGCTTC	TGCAGCGATATCCTTTTCTTAGAAAGAAAATGGATGAGGTAATTTGGAACTTCTTACGAGAGGGGCTTC	gi_939459817_CZHE02000429.1	62075	2	5.51239e-29	Pseudo_Chromosome_04_P1_4_P2_5	27554842	1	5.34307e-29	gi|939459817|emb|CZHE02000429.1|_IITA_Line_429	62075	2	5.51239e-29		38	0.986486	1	0.39726	0.60274	0	0.39726	0	0.478889	0.239445	6.41489	3.02941	0.921053	1	1	1	1	1	1	1	1	1	1	1	1	1	1	1	1	1	1	1	1	1	1	1	1	1	1	1	1	1	1	1	1	1	1	1	1	1	1	1	1	1	1	1	1	1	1	1	1	1	1	1	1	1	1	1	1	1	1	1	1	1	1	1	1	1	1	1	1	1	-	1	1	1	1
26757178|F|0-38:G>A-38:G>A	TGCAGCGATATCCTTTTCTTAGAAAGAAAATGGATGAGATAATTTGGAACTTCTTACGAGAGGGCCTTC	TGCAGCGATATCCTTTTCTTAGAAAGAAAATGGATGAGATAATTTGGAACTTCTTACGAGAGGGCCTTC	gi_939459817_CZHE02000429.1	62075	2	5.51239e-29	Pseudo_Chromosome_04_P1_4_P2_5	27554842	1	5.34307e-29	gi|939459817|emb|CZHE02000429.1|_IITA_Line_429	62075	2	5.51239e-29	38:G>A	38	0.986486	1	0.39726	0.60274	0	0.39726	0	0.478889	0.239445	6.41489	3.02941	0.921053	1	0	0	1	0	0	0	1	0	1	1	0	1	1	1	0	1	0	1	0	0	0	1	1	0	0	0	0	1	1	0	0	1	0	0	0	0	0	1	0	1	0	0	0	1	0	0	0	1	0	0	1	1	0	0	1	1	0	0	1	1	1	0	0	1	0	0	0	0	-	1	0	1	0
26758298|F|0--66:C>T	TGCAGGTAACAAAAGGATAGCAAATTTCTTATATATAATTTTTCATGATCAAGAGAAAATTTATACCGT	TGCAGGTAACAAAAGGATAGCAAATTTCTTATATATAATTTTTCATGATCAAGAGAAAATTTATACCGT	gi_939459075_CZHE02001171.1	15550	1	5.51239e-29	Pseudo_Chromosome_16_P1_16_P2_8	235642	1	3.23853e-21	gi|939459075|emb|CZHE02001171.1|_IITA_Line_1171	15550	1	5.51239e-29		66	0.986486	1	0.39726	0.60274	0	0.39726	0	0.478889	0.239445	5.01064	2.51351	0.921053	1	1	-	1	1	1	1	1	1	1	1	1	1	1	1	1	1	1	1	1	1	1	1	1	1	1	1	1	1	1	1	1	1	1	1	1	1	1	1	1	1	1	1	1	1	1	1	1	1	1	1	1	1	1	1	1	1	1	1	1	1	1	1	1	1	1	1	1	1	1	1	1	1	1
26758298|F|0-66:C>T-66:C>T	TGCAGGTAACAAAAGGATAGCAAATTTCTTATATATAATTTTTCATGATCAAGAGAAAATTTATACTGT	TGCAGGTAACAAAAGGATAGCAAATTTCTTATATATAATTTTTCATGATCAAGAGAAAATTTATACTGT	gi_939459075_CZHE02001171.1	15550	1	5.51239e-29	Pseudo_Chromosome_16_P1_16_P2_8	235642	1	3.23853e-21	gi|939459075|emb|CZHE02001171.1|_IITA_Line_1171	15550	1	5.51239e-29	66:C>T	66	0.986486	1	0.39726	0.60274	0	0.39726	0	0.478889	0.239445	5.01064	2.51351	0.921053	1	0	-	1	0	0	1	1	1	0	1	1	1	0	1	0	0	1	0	0	1	0	0	0	1	0	0	0	1	0	0	0	0	0	0	0	1	1	1	0	1	0	0	0	0	0	1	0	0	0	1	0	0	1	1	0	1	1	1	0	1	0	0	1	0	0	0	0	1	1	0	1	0	0
25342176|F|0--66:C>A	TGCAGGGGTTGATAGTTTACTAATAACATACAATGAGCAAAGAAAAATGGACACAATACCTAATTACAG	TGCAGGGGTTGATAGTTTACTAATAACATACAATGAGCAAAGAAAAATGGACACAATACCTAATTACAG	gi_939425580_CZHE02034666.1	4210	2	2.56467e-27	Pseudo_Chromosome_13_P1_13_P2_1	3045157	1	4.1893e-20	gi|939425580|emb|CZHE02034666.1|_IITA_Line_34666	4210	2	2.56467e-27		66	0.986486	1	0.39726	0.60274	0	0.39726	0	0.478889	0.239445	25.6596	2.21875	0.921053	1	1	-	1	1	1	1	1	1	1	1	1	1	1	1	1	1	1	1	1	1	1	1	1	1	1	1	1	1	1	1	1	1	1	1	1	1	1	1	1	1	1	1	1	1	1	1	1	1	1	1	1	1	1	1	1	1	1	1	1	1	1	1	1	1	1	1	1	1	1	1	1	1	1
25342176|F|0-66:C>A-66:C>A	TGCAGGGGTTGATAGTTTACTAATAACATACAATGAGCAAAGAAAAATGGACACATTACATAATTAATG	TGCAGGGGTTGATAGTTTACTAATAACATACAATGAGCAAAGAAAAATGGACACATTACATAATTAATG	gi_939425580_CZHE02034666.1	4210	2	2.56467e-27	Pseudo_Chromosome_13_P1_13_P2_1	3045157	1	4.1893e-20	gi|939425580|emb|CZHE02034666.1|_IITA_Line_34666	4210	2	2.56467e-27	66:C>A	66	0.986486	1	0.39726	0.60274	0	0.39726	0	0.478889	0.239445	25.6596	2.21875	0.921053	0	1	-	0	0	1	0	1	0	0	1	1	0	0	0	0	0	0	0	0	0	1	1	1	1	1	1	0	0	0	1	1	0	0	0	0	0	0	0	1	1	1	1	0	0	1	0	0	0	0	1	0	1	0	0	1	1	1	1	0	0	1	0	1	0	0	1	1	1	0	0	0	0	0
26764750|F|0--47:G>A	TGCAGTGAAATTCCAATTAGGCTTAGAATTCATGTGAAATCCATCATGAGAAATTACAGATCGGAAGAG	TGCAGTGAAATTCCAATTAGGCTTAGAATTCATGTGAAATCCATCATGAGAAATTAC	gi_939459905_CZHE02000341.1	56447	4	6.9679e-22		0	0	999	gi|939459905|emb|CZHE02000341.1|_IITA_Line_341	56447	4	6.9679e-22		47	0.986486	1	0.39726	0.60274	0	0.39726	0	0.478889	0.239445	64.5745	6.97059	0.894737	1	1	-	1	1	1	1	1	1	1	1	1	1	1	1	1	1	1	1	1	1	1	1	1	1	1	1	1	1	1	1	1	1	1	1	1	1	1	1	1	1	1	1	1	1	1	1	1	1	1	1	1	1	1	1	1	1	1	1	1	1	1	1	1	1	1	1	1	1	1	1	1	1	1
26764750|F|0-47:G>A-47:G>A	TGCAGTGAAATTCCAATTAGGCTTAGAATTCATGTGAAATCCATCATAAGAAATTACAGATCGGAAGAG	TGCAGTGAAATTCCAATTAGGCTTAGAATTCATGTGAAATCCATCATAAGAAATTAC	gi_939459905_CZHE02000341.1	56447	4	6.9679e-22		0	0	999	gi|939459905|emb|CZHE02000341.1|_IITA_Line_341	56447	4	6.9679e-22	47:G>A	47	0.986486	1	0.39726	0.60274	0	0.39726	0	0.478889	0.239445	64.5745	6.97059	0.894737	0	1	-	1	0	0	1	1	0	0	0	0	0	0	1	1	0	1	0	1	0	1	0	0	0	0	0	1	1	0	0	1	0	0	1	1	1	1	0	0	0	0	0	0	1	1	0	0	0	0	0	1	0	1	1	0	0	0	1	1	0	0	1	1	0	0	1	0	0	1	0	1	1	0
25342267|F|0--65:C>A	TGCAGGTATTGCTTTCATTTGGATTTGACAAACTATAGGAATTGTGTTTTCTTTTCTTATTCTTACAGA	TGCAGGTATTGCTTTCATTTGGATTTGACAAACTATAGGAATTGTGTTTTCTTTTCTTATTCTTACAGA	gi_939453425_CZHE02006821.1	1531	1	9.22418e-27		0	0	999	gi|939453425|emb|CZHE02006821.1|_IITA_Line_6821	1531	1	9.22418e-27		65	0.986486	1	0.39726	0.60274	0	0.39726	0	0.478889	0.239445	24.2447	2	0.894737	1	1	-	1	1	1	1	1	1	1	1	1	1	1	1	1	1	1	1	1	1	1	1	1	1	1	1	1	1	1	1	1	1	1	1	1	1	1	1	1	1	1	1	1	1	1	1	1	1	1	1	1	1	1	1	1	1	1	1	1	1	1	1	1	1	1	1	1	1	1	1	1	1	1
25342267|F|0-65:C>A-65:C>A	TGCAGGTATTGCTTTCATTTGGATTTGACAAACCATAGGAATTGTGTTTTCTTTTCTTATTCTTAAAAA	TGCAGGTATTGCTTTCATTTGGATTTGACAAACCATAGGAATTGTGTTTTCTTTTCTTATTCTTAAAAA	gi_939453425_CZHE02006821.1	1531	1	9.22418e-27		0	0	999	gi|939453425|emb|CZHE02006821.1|_IITA_Line_6821	1531	1	9.22418e-27	65:C>A	65	0.986486	1	0.39726	0.60274	0	0.39726	0	0.478889	0.239445	24.2447	2	0.894737	1	1	-	1	1	0	0	1	1	0	1	1	0	0	0	0	0	0	0	1	0	0	0	0	0	1	0	0	1	0	1	0	0	1	0	0	1	0	0	0	0	1	1	1	0	0	1	1	1	0	1	1	1	0	0	1	0	0	0	0	1	0	0	0	1	0	0	1	0	1	0	0	1	0
25351028|F|0--10:G>A	TGCAGTTTCAGAGTCAATTTTCAATAGGATCATGGCTTGTGAAACACCAAAAGAGGCTTGGGACAAGCT	TGCAGTTTCAGAGTCAATTTTCAATAGGATCATGGCTTGTGAAACACCAAAAGAGGCTTGGGACAAGCT	gi_939457499_CZHE02002747.1	20104	10	5.51239e-29	Pseudo_Chromosome_18_P1_18_P2_7	13262573	2	3.23853e-21	gi|939457499|emb|CZHE02002747.1|_IITA_Line_2747	20104	10	5.51239e-29		10	0.986486	1	0.39726	0.60274	0	0.39726	0	0.478889	0.239445	12.7979	5.08571	0.894737	1	1	-	1	1	1	1	1	1	1	1	1	1	1	1	1	1	1	1	1	1	1	1	1	1	1	1	1	1	1	1	1	1	1	1	1	1	1	1	1	1	1	1	1	1	1	1	1	1	1	1	1	1	1	1	1	1	1	1	1	1	1	1	1	1	1	1	1	1	1	1	1	1	1
25351028|F|0-10:G>A-10:G>A	TGCAGTTTCAAAGTCAATTTTCAATAGGATTATGGCTTGTGAAACACCAAAAGAGGCTTGGGACAAGCT	TGCAGTTTCAAAGTCAATTTTCAATAGGATTATGGCTTGTGAAACACCAAAAGAGGCTTGGGACAAGCT	gi_939457499_CZHE02002747.1	20104	10	5.51239e-29	Pseudo_Chromosome_18_P1_18_P2_7	13262573	2	3.23853e-21	gi|939457499|emb|CZHE02002747.1|_IITA_Line_2747	20104	10	5.51239e-29	10:G>A	10	0.986486	1	0.39726	0.60274	0	0.39726	0	0.478889	0.239445	12.7979	5.08571	0.894737	1	1	-	0	0	0	0	0	1	0	0	0	1	0	0	1	1	1	0	0	1	0	0	0	1	1	0	0	1	0	1	1	0	1	1	1	1	0	1	1	0	1	0	0	0	0	0	1	0	0	1	0	0	1	1	0	0	0	1	1	0	1	0	0	1	0	0	0	0	0	0	0	0	1
25330045|F|0--10:A>T	TGCAGAAAATAAAAAAAAAAATTACCAGGATTAGACAGCCGCTCCATCACTAGTTGCAGAGAATCAGAA	TGCAGAAAATAAAAAAAAAAATTACCAGGATTAGACAGCCGCTCCATCACTAGTTGCAGAGAATCAGAA	gi_939460234_CZHE02000012.1	140806	1	5.51239e-29	Pseudo_Chromosome_19_P1_19_P2_23	751581	1	2.48589e-27	gi|939460234|emb|CZHE02000012.1|_IITA_Line_12	140806	1	5.51239e-29		10	0.986486	1	0.39726	0.60274	0	0.39726	0	0.478889	0.239445	13.6489	1.6875	0.842105	1	1	-	1	1	1	1	1	1	1	1	1	1	1	1	1	1	1	1	1	1	1	1	1	1	1	1	1	1	1	1	1	1	1	1	1	1	1	1	1	1	1	1	1	1	1	1	1	1	1	1	1	1	1	1	1	1	1	1	1	1	1	1	1	1	1	1	1	1	1	1	1	1	1
25330045|F|0-10:A>T-10:A>T	TGCAGAAAATTAAAAAAAAAATTACCAGGATTAGACAGCCGCTCCATCACTAGTTGCAGAGAATCAGAA	TGCAGAAAATTAAAAAAAAAATTACCAGGATTAGACAGCCGCTCCATCACTAGTTGCAGAGAATCAGAA	gi_939460234_CZHE02000012.1	140806	1	5.51239e-29	Pseudo_Chromosome_19_P1_19_P2_23	751581	1	2.48589e-27	gi|939460234|emb|CZHE02000012.1|_IITA_Line_12	140806	1	5.51239e-29	10:A>T	10	0.986486	1	0.39726	0.60274	0	0.39726	0	0.478889	0.239445	13.6489	1.6875	0.842105	1	1	-	1	0	1	0	1	1	1	0	0	1	0	1	1	0	0	0	0	0	0	1	0	0	0	0	1	0	0	1	0	0	1	0	1	1	1	1	0	0	0	0	0	0	1	1	1	0	1	1	0	1	1	0	0	0	1	0	0	1	1	0	0	0	0	0	0	0	0	0	0	0	1
26763516|F|0--36:A>T	TGCAGGTGCAGACAAAACAAGCCACGTTGGACGTGTAAATGAGCACAAGAACTCCCAACAATCTCAACG	TGCAGGTGCAGACAAAACAAGCCACGTTGGACGTGTAAATGAGCACAAGAACTCCCAACAATCTCAACG	gi_939417482_CZHE02042764.1	675	1	1.19322e-25	Pseudo_Chromosome_07_P1_7_P2_15	17187989	1	2.48589e-27	gi|939417482|emb|CZHE02042764.1|_IITA_Line_42764	675	1	1.19322e-25		36	0.986486	1	0.60274	0.39726	0	0.60274	0	0.478889	0.239445	14.266	1.84906	0.842105	1	1	-	1	1	1	1	1	1	1	1	1	1	1	1	1	1	1	1	1	1	1	1	1	1	1	1	1	1	1	1	1	1	1	1	1	1	1	1	1	1	1	1	1	1	1	1	1	1	1	1	1	1	1	1	1	1	1	1	1	1	1	1	1	1	1	1	1	1	1	1	1	1	1
26763516|F|0-36:A>T-36:A>T	TGCAGGTGCAGACAAAACAAGCCACGTTGGACGTGTTAATGAGCACAAGAACTCCCAACAATCTTACAG	TGCAGGTGCAGACAAAACAAGCCACGTTGGACGTGTTAATGAGCACAAGAACTCCCAACAATCTTACAG	gi_939417482_CZHE02042764.1	675	1	1.19322e-25	Pseudo_Chromosome_07_P1_7_P2_15	17187989	1	2.48589e-27	gi|939417482|emb|CZHE02042764.1|_IITA_Line_42764	675	1	1.19322e-25	36:A>T	36	0.986486	1	0.60274	0.39726	0	0.60274	0	0.478889	0.239445	14.266	1.84906	0.842105	1	0	-	1	1	0	0	0	0	1	1	0	0	0	0	0	0	1	1	1	1	0	0	1	1	1	1	0	1	0	0	1	1	1	0	0	1	0	1	0	1	0	1	1	1	1	1	0	0	0	0	1	1	0	1	1	1	1	1	0	1	1	0	1	1	1	1	0	1	1	1	1	1	1
26767187|F|0--68:A>T	TGCAGCTCCACAGGTCACAAACACTAGCAGAAAAGTAGCAATGGCCTCAGCCATCATCTACAAATTAAA	TGCAGCTCCACAGGTCACAAACACTAGCAGAAAAGTAGCAATGGCCTCAGCCATCATCTACAAATTAAA	gi_939457903_CZHE02002343.1	22012	2	5.51239e-29		0	0	999	gi|939457903|emb|CZHE02002343.1|_IITA_Line_2343	22012	2	5.51239e-29		68	0.986486	1	0.60274	0.39726	0	0.60274	0	0.478889	0.239445	8.19149	1.58824	0.815789	1	1	-	1	1	1	1	1	1	1	1	1	1	1	1	1	1	1	1	1	1	1	1	1	1	1	1	1	1	1	1	1	1	1	1	1	1	1	1	1	1	1	1	1	1	1	1	1	1	1	1	1	1	1	1	1	1	1	1	1	1	1	1	1	1	1	1	1	1	1	1	1	1	1
26767187|F|0-68:A>T-68:A>T	TGCAGCTCCACAGGTCACAAACACTAGCAGAAAAGTAGCAATGGCCTCAGCCATCATCTACAAATTAAT	TGCAGCTCCACAGGTCACAAACACTAGCAGAAAAGTAGCAATGGCCTCAGCCATCATCTACAAATTAAT	gi_939457903_CZHE02002343.1	22012	2	5.51239e-29		0	0	999	gi|939457903|emb|CZHE02002343.1|_IITA_Line_2343	22012	2	5.51239e-29	68:A>T	68	0.986486	1	0.60274	0.39726	0	0.60274	0	0.478889	0.239445	8.19149	1.58824	0.815789	1	1	-	1	0	1	1	1	0	1	1	0	1	0	1	0	0	0	0	1	1	1	0	0	1	1	1	1	1	1	0	1	1	1	0	1	0	1	0	1	1	1	0	0	0	1	1	1	0	1	0	0	0	1	1	0	1	0	1	1	1	1	1	0	1	0	0	0	1	1	1	0	1	0
25331283|F|0--65:C>A	TGCAGAGTGTGTATATATGTGTATATATAACTGATAATGTACATAAAGGGCATTCACAAAACTTACAGA	TGCAGAGTGTGTATATATGTGTATATATAACTGATAATGTACATAAAGGGCATTCACAAAACTTACAGA	gi_939442231_CZHE02018015.1	7292	1	9.22418e-27		0	0	999	gi|939442231|emb|CZHE02018015.1|_IITA_Line_18015	7292	1	9.22418e-27		65	0.986486	1	0.60274	0.39726	0	0.60274	0	0.478889	0.239445	16.2021	1.7451	0.789474	1	1	-	1	1	1	1	1	1	1	1	1	1	1	1	1	1	1	1	1	1	1	1	1	1	1	1	1	1	1	1	1	1	1	1	1	1	1	1	1	1	1	1	1	1	1	1	1	1	1	1	1	1	1	1	1	1	1	1	1	1	1	1	1	1	1	1	1	1	1	1	1	1	1
25331283|F|0-65:C>A-65:C>A	TGCAGAGTGTGTATATATGTGTATATATAACTGATAATGTACATAAAGGGCATTCACAAAACTTAAAAA	TGCAGAGTGTGTATATATGTGTATATATAACTGATAATGTACATAAAGGGCATTCACAAAACTTAAAAA	gi_939442231_CZHE02018015.1	7292	1	9.22418e-27		0	0	999	gi|939442231|emb|CZHE02018015.1|_IITA_Line_18015	7292	1	9.22418e-27	65:C>A	65	0.986486	1	0.60274	0.39726	0	0.60274	0	0.478889	0.239445	16.2021	1.7451	0.789474	1	1	-	1	0	0	0	1	1	0	0	1	0	0	0	1	0	1	0	1	0	1	1	0	1	0	1	1	1	1	0	1	1	0	1	1	1	1	1	1	0	1	0	1	1	1	1	0	0	0	0	1	0	0	1	0	1	0	1	1	1	1	1	1	1	0	0	1	1	1	0	0	1	1
26754645|F|0--67:G>T	TGCAGAAAAAACAGTGGTCAGCCATATAGGCAAATCTTACAAAAAAAAAAAAAAAGGCGAAGTCCTTGT	TGCAGAAAAAACAGTGGTCAGCCATATAGGCAAATCTTACAAAAAAAAAAAAAAAGGCGAAGTCCTTGT	gi_939458249_CZHE02001997.1	15295	1	5.51239e-29		0	0	999	gi|939458249|emb|CZHE02001997.1|_IITA_Line_1997	15295	1	5.51239e-29		67	0.986486	1	0.60274	0.39726	0	0.60274	0	0.478889	0.239445	5.62366	1.93878	0.763158	1	1	-	1	1	1	1	1	1	1	1	1	1	1	1	1	1	1	1	1	1	1	1	1	1	1	1	1	1	1	1	1	1	1	1	1	1	1	1	1	1	1	1	1	1	1	1	1	1	1	1	1	1	1	1	1	1	1	1	1	1	1	1	1	1	1	1	1	1	1	1	1	1	1
26754645|F|0-67:G>T-67:G>T	TGCAGAAAAAACAGTGGTCAGCCATATAGGCAAATCTTACAAAAAAAAAAAAAAAGGCGAAGTCCTTTT	TGCAGAAAAAACAGTGGTCAGCCATATAGGCAAATCTTACAAAAAAAAAAAAAAAGGCGAAGTCCTTTT	gi_939458249_CZHE02001997.1	15295	1	5.51239e-29		0	0	999	gi|939458249|emb|CZHE02001997.1|_IITA_Line_1997	15295	1	5.51239e-29	67:G>T	67	0.986486	1	0.60274	0.39726	0	0.60274	0	0.478889	0.239445	5.62366	1.93878	0.763158	1	1	-	0	1	0	1	0	1	0	1	1	0	0	0	1	0	0	1	1	1	0	1	1	1	0	0	0	0	1	1	1	1	1	1	1	1	1	1	0	0	1	1	0	1	0	1	1	0	1	1	1	1	1	0	1	0	1	1	1	1	0	1	0	1	0	1	1	0	0	0	0	1	0
26759635|F|0--30:T>G	TGCAGTTGAAATCGAATACACTCACTCAGGTGAACTGTTATCTTAATACAGTCCCATGAATAAAACATG	TGCAGTTGAAATCGAATACACTCACTCAGGTGAACTGTTATCTTAATACAGTCCCATGAATAAAACATG	gi_939440384_CZHE02019862.1	406	1	5.51239e-29		0	0	999	gi|939440384|emb|CZHE02019862.1|_IITA_Line_19862	406	1	5.51239e-29		30	0.945946	0.985714	0.342857	0.657143	0.014286	0.328571	0.028163	0.450612	0.239388	4.61798	3.19355	0.973684	1	1	-	1	1	1	1	1	1	1	1	1	1	1	-	1	-	1	1	1	1	1	1	1	1	1	0	1	1	1	1	1	1	1	1	1	1	1	1	1	1	1	1	1	1	1	1	1	1	1	1	1	1	1	1	1	1	1	1	1	1	-	1	1	1	1	1	1	1	1	1	1	1	1
26759635|F|0-30:T>G-30:T>G	TGCAGTTGAAATCGAATACACTCACTCAGGGGAACTGTTATCTTAATACAGTCCCATGAATAAAACATG	TGCAGTTGAAATCGAATACACTCACTCAGGGGAACTGTTATCTTAATACAGTCCCATGAATAAAACATG	gi_939440384_CZHE02019862.1	406	1	5.51239e-29		0	0	999	gi|939440384|emb|CZHE02019862.1|_IITA_Line_19862	406	1	5.51239e-29	30:T>G	30	0.945946	0.985714	0.342857	0.657143	0.014286	0.328571	0.028163	0.450612	0.239388	4.61798	3.19355	0.973684	1	1	-	0	0	0	0	0	0	0	1	1	0	1	-	0	-	1	0	0	0	1	0	1	1	0	1	1	0	0	0	0	0	0	0	1	0	1	0	1	0	1	0	0	1	0	0	1	1	1	0	0	0	1	0	0	0	0	0	0	0	-	0	0	0	0	1	1	0	1	0	0	0	1
25335066|F|0--52:A>C	TGCAGTGAGACATGAAGAAAATGAAGATGATGATGATGATAATGAATTTTTGAGAATGATAAACCAATT	TGCAGTGAGACATGAAGAAAATGAAGATGATGATGATGATAATGAATTTTTGAGAATGATAAACCAATT		0	0	999		0	0	999		0	0	999		52	0.945946	0.985714	0.342857	0.657143	0.014286	0.328571	0.028163	0.450612	0.239388	22.9302	16.8621	0.966667	1	1	-	1	1	1	0	1	1	-	1	1	1	1	1	1	1	1	1	1	1	1	1	-	1	1	1	1	1	1	1	1	1	1	1	1	1	1	1	1	1	1	1	1	1	1	1	1	1	1	1	1	1	1	1	1	1	1	1	1	1	1	1	1	1	1	1	1	1	1	1	1	1	-
25335066|F|0-52:A>C-52:A>C	TGCAGTGAGACATGAAGAAAATGAAGATGATGATGATGATAATGAATTTTTGCGAATGATAAACCAATT	TGCAGTGAGACATGAAGAAAATGAAGATGATGATGATGATAATGAATTTTTGCGAATGATAAACCAATT		0	0	999		0	0	999		0	0	999	52:A>C	52	0.945946	0.985714	0.342857	0.657143	0.014286	0.328571	0.028163	0.450612	0.239388	22.9302	16.8621	0.966667	1	1	-	0	1	0	1	1	0	-	0	0	0	1	0	1	0	0	0	1	0	0	1	-	0	0	0	0	0	0	1	0	1	0	1	0	0	0	0	0	0	0	0	0	0	0	1	0	1	0	0	1	1	1	0	1	0	0	0	0	0	0	1	1	0	0	1	0	1	0	0	1	1	-
26756779|F|0--9:A>G	TGCAGCATAAATTAACCTCACAATAATTTAACTAATAAGGAGATGGCAAATACAACCTCACATTCATTT	TGCAGCATAAATTAACCTCACAATAATTTAACTAATAAGGAGATGGCAAATACAACCTCACATTCATTT	gi_939442563_CZHE02017683.1	8730	6	5.51239e-29	Pseudo_Chromosome_19_P1_19_P2_23	5595641	1	1.15657e-25	gi|939442563|emb|CZHE02017683.1|_IITA_Line_17683	8730	6	5.51239e-29		9	0.945946	0.985714	0.342857	0.657143	0.014286	0.328571	0.028163	0.450612	0.239388	5.64444	2.19231	0.921053	1	1	-	1	1	1	1	1	1	1	1	1	1	1	1	1	0	1	1	1	1	1	1	1	1	1	1	1	1	1	1	1	1	1	1	1	1	1	1	1	1	1	1	1	1	1	1	1	1	1	1	1	1	1	1	1	1	1	1	-	1	1	1	1	1	-	1	-	1	1	1	1	1	1
26756779|F|0-9:A>G-9:A>G	TGCAGCATAGATTAACCTCACAATCATTTAACTAATTAGGAGATGGCAAATACAACCTCACATTCATTT	TGCAGCATAGATTAACCTCACAATCATTTAACTAATTAGGAGATGGCAAATACAACCTCACATTCATTT	gi_939442563_CZHE02017683.1	8730	6	5.51239e-29	Pseudo_Chromosome_19_P1_19_P2_23	5595641	1	1.15657e-25	gi|939442563|emb|CZHE02017683.1|_IITA_Line_17683	8730	6	5.51239e-29	9:A>G	9	0.945946	0.985714	0.342857	0.657143	0.014286	0.328571	0.028163	0.450612	0.239388	5.64444	2.19231	0.921053	1	0	-	0	0	0	0	1	0	0	0	0	0	0	1	1	1	0	1	0	0	0	0	0	0	1	0	0	0	0	1	0	1	1	1	0	0	1	0	0	0	0	1	0	0	1	0	0	0	0	1	1	0	0	0	1	1	1	0	-	1	0	1	1	0	-	1	-	0	0	0	0	1	0
26766396|F|0--56:C>T	TGCAGCGCTTATGGCTCATCTAGCGCCAAAAGCAAAGGTAAGCTAGATGTTTTAATCAAATTGATTACA	TGCAGCGCTTATGGCTCATCTAGCGCCAAAAGCAAAGGTAAGCTAGATGTTTTAATCAAATTGATTACA	gi_939460143_CZHE02000103.1	75098	1	7.13073e-28	Pseudo_Chromosome_05_P1_5_P2_4	16222927	1	3.2157e-26	gi|939460143|emb|CZHE02000103.1|_IITA_Line_103	75098	1	7.13073e-28		56	0.945946	0.985714	0.342857	0.657143	0.014286	0.328571	0.028163	0.450612	0.239388	3.28571	1.74074	0.75	1	1	-	1	1	1	1	1	1	1	1	0	1	1	1	1	1	1	1	1	1	1	1	1	1	1	1	1	1	1	1	1	1	-	1	1	1	1	1	-	1	1	1	1	1	1	1	1	1	-	1	1	1	1	1	1	1	1	1	1	1	1	1	1	1	1	1	1	1	1	1	1	1	1
26766396|F|0-56:C>T-56:C>T	TGCAGCGCTTATGGCTCATCTAGCGCCAAAAGCAAAGGTAAGCTAGATGTTTTAATTAAATTGATTACA	TGCAGCGCTTATGGCTCATCTAGCGCCAAAAGCAAAGGTAAGCTAGATGTTTTAATTAAATTGATTACA	gi_939460143_CZHE02000103.1	75098	1	7.13073e-28	Pseudo_Chromosome_05_P1_5_P2_4	16222927	1	3.2157e-26	gi|939460143|emb|CZHE02000103.1|_IITA_Line_103	75098	1	7.13073e-28	56:C>T	56	0.945946	0.985714	0.342857	0.657143	0.014286	0.328571	0.028163	0.450612	0.239388	3.28571	1.74074	0.75	1	1	-	0	0	0	1	0	0	1	1	1	0	0	0	1	0	0	1	0	0	0	0	1	0	0	0	1	0	0	0	1	0	-	0	1	1	0	0	-	0	0	0	1	0	1	1	1	0	-	0	1	0	0	1	1	1	0	0	0	0	0	0	1	0	0	0	0	1	1	0	0	0	0
25342508|F|0--44:T>C	TGCAGTAATTTTCCCAATGAAGGAACCAGAAACGACATTGAGTATATCTGTGCACCAACAAAAGCTGCT	TGCAGTAATTTTCCCAATGAAGGAACCAGAAACGACATTGAGTATATCTGTGCACCAACAAAAGCTGCT	gi_939458186_CZHE02002060.1	18846	4	2.56467e-27		0	0	999	gi|939458186|emb|CZHE02002060.1|_IITA_Line_2060	18846	4	2.56467e-27		44	0.527027	0.897436	0.179487	0.820513	0.102564	0.076923	0.184089	0.294543	0.239316	22.8605	3.42857	0.928571	-	-	-	-	-	1	1	-	-	1	1	-	1	1	1	-	1	1	1	0	1	1	1	-	1	-	-	-	-	-	1	1	-	-	1	-	-	1	-	-	-	-	-	-	1	-	0	0	1	1	-	-	1	1	-	1	1	1	-	0	1	-	1	1	1	-	1	1	1	1	-	-	1	-
25342508|F|0-44:T>C-44:T>C	TGCAGTAATTTTCCCAATGAAGGAACCAGAAACGACATTGAGTACATCTGCGCACCAACAAAAGCTGCT	TGCAGTAATTTTCCCAATGAAGGAACCAGAAACGACATTGAGTACATCTGCGCACCAACAAAAGCTGCT	gi_939458186_CZHE02002060.1	18846	4	2.56467e-27		0	0	999	gi|939458186|emb|CZHE02002060.1|_IITA_Line_2060	18846	4	2.56467e-27	44:T>C	44	0.527027	0.897436	0.179487	0.820513	0.102564	0.076923	0.184089	0.294543	0.239316	22.8605	3.42857	0.928571	-	-	-	-	-	0	1	-	-	0	0	-	0	0	0	-	0	0	0	1	0	0	0	-	0	-	-	-	-	-	0	0	-	-	0	-	-	1	-	-	-	-	-	-	0	-	1	1	0	0	-	-	0	0	-	0	0	1	-	1	0	-	0	0	0	-	0	0	0	0	-	-	0	-
26767678|F|0--35:T>A	TGCAGGGGAATCTCCACTCACTGCTTCCCCTAATATCCTCCCTTTACCACATCATGGGGGTTTACAGAT	TGCAGGGGAATCTCCACTCACTGCTTCCCCTAATATCCTCCCTTTACCACATCATGGGGGTTTAC	gi_939433497_CZHE02026749.1	572	1	8.38562e-27	Pseudo_Chromosome_00_All_unmapped_scaffolds	83620227	8	8.12804e-27	gi|939433497|emb|CZHE02026749.1|_IITA_Line_26749	572	1	8.38562e-27		35	0.527027	0.897436	0.179487	0.820513	0.102564	0.076923	0.184089	0.294543	0.239316	2	1.71429	0.833333	-	-	-	-	-	-	-	1	0	1	-	0	1	1	-	1	-	1	-	1	-	0	1	-	1	1	1	1	-	1	-	-	-	-	1	1	1	1	1	1	-	-	1	1	-	-	1	0	-	1	-	-	1	-	1	1	-	1	-	-	-	-	-	1	1	1	1	-	1	1	-	-	1	1
26767678|F|0-35:T>A-35:T>A	TGCAGGGGAATCTCCACTCACTGCTTCCCCTAATAACCTCCCTTTACCACATCATGGGGGTTTACAGGA	TGCAGGGGAATCTCCACTCACTGCTTCCCCTAATAACCTCCCTTTACCACATCATGGGGGTTTACAGGA	gi_939433497_CZHE02026749.1	572	1	8.38562e-27	Pseudo_Chromosome_00_All_unmapped_scaffolds	83620227	8	8.12804e-27	gi|939433497|emb|CZHE02026749.1|_IITA_Line_26749	572	1	8.38562e-27	35:T>A	35	0.527027	0.897436	0.179487	0.820513	0.102564	0.076923	0.184089	0.294543	0.239316	2	1.71429	0.833333	-	-	-	-	-	-	-	0	1	0	-	1	0	0	-	0	-	0	-	1	-	1	0	-	0	0	0	0	-	0	-	-	-	-	0	0	1	0	1	0	-	-	0	0	-	-	0	1	-	0	-	-	0	-	0	0	-	0	-	-	-	-	-	0	0	0	0	-	0	0	-	-	0	0
26760544|F|0--38:T>G	TGCAGATGTAAAATATTGTAACAATATTGTTCATTGCTTTTTGTTGGATTTCTTATGGAAAAATGTCAT	TGCAGATGTAAAATATTGTAACAATATTGTTCATTGCTTTTTGTTGGATTTCTTATGGAAAAATGTCAT	gi_939459956_CZHE02000290.1	10598	1	2.56467e-27		0	0	999	gi|939459956|emb|CZHE02000290.1|_IITA_Line_290	10598	1	2.56467e-27		38	0.486486	0.861111	0.138889	0.861111	0.138889	0	0.239198	0.239198	0.239198	2.08571	1.66667	1	0	-	-	0	-	1	-	1	-	1	1	-	-	1	1	-	-	-	-	1	1	-	1	1	-	-	1	1	1	1	-	-	-	-	-	-	-	0	-	1	-	1	1	1	-	-	1	1	0	-	1	-	-	0	1	-	-	1	1	-	1	1	-	-	-	1	-	1	-	1	-	-	1	1
26760544|F|0-38:T>G-38:T>G	TGCAGATGTAAAATATTGTAACAATATTGTTCATTGCTGTTTGTTGGATTTCTTATGGAAAAATGTCAT	TGCAGATGTAAAATATTGTAACAATATTGTTCATTGCTGTTTGTTGGATTTCTTATGGAAAAATGTCAT	gi_939459956_CZHE02000290.1	10598	1	2.56467e-27		0	0	999	gi|939459956|emb|CZHE02000290.1|_IITA_Line_290	10598	1	2.56467e-27	38:T>G	38	0.486486	0.861111	0.138889	0.861111	0.138889	0	0.239198	0.239198	0.239198	2.08571	1.66667	1	1	-	-	1	-	0	-	0	-	0	0	-	-	0	0	-	-	-	-	0	0	-	0	0	-	-	0	0	0	0	-	-	-	-	-	-	-	1	-	0	-	0	0	0	-	-	0	0	1	-	0	-	-	1	0	-	-	0	0	-	0	0	-	-	-	0	-	0	-	0	-	-	0	0
25338776|F|0--49:T>C	TGCAGAAACTGCTGTTAATGCCATACAGTACTCAATGTAAGCATTGTTTTTTACAGATCGGAAGAGCGG	TGCAGAAACTGCTGTTAATGCCATACAGTACTCAATGTAAGCATTGTTTTTTAC	gi_939453443_CZHE02006803.1	3917	1	2.94713e-20	Pseudo_Chromosome_04_P1_4_P2_5	13333732	1	4.77967e-18	gi|939453443|emb|CZHE02006803.1|_IITA_Line_6803	3917	1	2.94713e-20		49	0.972973	0.972222	0.305556	0.694444	0.027778	0.277778	0.054012	0.424383	0.239198	8.71429	2.76923	0.921053	1	1	-	1	1	1	1	1	1	1	1	1	0	1	1	1	1	1	1	1	1	1	1	1	1	1	1	1	1	1	1	1	1	1	1	1	1	1	1	1	1	1	1	1	1	1	1	1	1	1	1	1	0	1	1	1	1	1	1	-	1	1	1	1	1	1	1	1	1	1	1	1	1	1
25338776|F|0-49:T>C-49:T>C	TGCAGAAACTGCTGTTAATGCCATACAGTACTCAATGTAAGCATTGTTTCTTACAGATCGGAAGAGCGG	TGCAGAAACTGCTGTTAATGCCATACAGTACTCAATGTAAGCATTGTTTCTTAC	gi_939453443_CZHE02006803.1	3917	1	2.94713e-20	Pseudo_Chromosome_04_P1_4_P2_5	13333732	1	4.77967e-18	gi|939453443|emb|CZHE02006803.1|_IITA_Line_6803	3917	1	2.94713e-20	49:T>C	49	0.972973	0.972222	0.305556	0.694444	0.027778	0.277778	0.054012	0.424383	0.239198	8.71429	2.76923	0.921053	0	0	-	0	1	0	1	0	1	0	0	0	1	1	0	1	1	0	0	1	0	0	1	0	1	0	0	0	0	1	0	1	1	0	0	0	1	0	1	1	0	0	0	0	0	1	1	1	0	0	0	1	1	1	0	0	0	0	0	-	0	0	0	0	0	0	0	0	0	0	0	0	0	0
26757265|F|0--55:T>A	TGCAGCTACATCAGCAAGTTCACTGTCTTCAACCTGAAAAGTCAACATGGGAAGTTAGCAAATGCTGTT	TGCAGCTACATCAGCAAGTTCACTGTCTTCAACCTGAAAAGTCAACATGGGAAGTTAGCAAATGCTGTT	gi_939459916_CZHE02000330.1	64537	1	2.56467e-27	Pseudo_Chromosome_12_P1_12_P2_19	1181899	1	1.50674e-19	gi|939459916|emb|CZHE02000330.1|_IITA_Line_330	64537	1	2.56467e-27		55	0.972973	0.972222	0.305556	0.694444	0.027778	0.277778	0.054012	0.424383	0.239198	9.55056	1.56522	0.794118	1	0	1	1	1	1	-	1	1	1	1	-	1	1	1	1	1	1	1	1	1	1	1	1	1	1	1	1	1	1	1	1	1	1	1	1	1	1	1	1	0	1	1	1	1	1	1	1	1	1	1	1	1	1	1	1	1	1	1	1	1	1	1	1	1	1	1	1	1	1	1	1	1	1
26757265|F|0-55:T>A-55:T>A	TGCAGCTACATCAGCAAGTTCACTGTCTTCAACCTGAAAAGTCAACATGGGAAGTAAGCAAATGCTGTT	TGCAGCTACATCAGCAAGTTCACTGTCTTCAACCTGAAAAGTCAACATGGGAAGTAAGCAAATGCTGTT	gi_939459916_CZHE02000330.1	64537	1	2.56467e-27	Pseudo_Chromosome_12_P1_12_P2_19	1181899	1	1.50674e-19	gi|939459916|emb|CZHE02000330.1|_IITA_Line_330	64537	1	2.56467e-27	55:T>A	55	0.972973	0.972222	0.305556	0.694444	0.027778	0.277778	0.054012	0.424383	0.239198	9.55056	1.56522	0.794118	1	1	0	0	1	1	-	0	0	1	0	-	0	0	0	0	0	0	0	0	1	0	0	1	0	0	0	0	0	1	0	0	1	1	1	0	0	1	0	0	1	0	0	0	0	1	0	0	0	0	0	0	0	1	1	0	1	1	0	0	0	1	0	0	0	0	1	0	0	1	0	0	0	1
26754858|F|0--67:C>T	TGCAGAAATAGCTGTTCATAAGTTGTACCTTTGTTAATTTTAGTTGGTGTTGAGTTTTTCATGACAACT	TGCAGAAATAGCTGTTCATAAGTTGTACCTTTGTTAATTTTAGTTGGTGTTGAGTTTTTCATGACAACT	gi_939454816_CZHE02005430.1	12876	1	5.51239e-29		0	0	999	gi|939454816|emb|CZHE02005430.1|_IITA_Line_5430	12876	1	5.51239e-29		67	0.554054	0.926829	0.219512	0.780488	0.073171	0.146341	0.135634	0.342653	0.239143	3.23256	1.8	1	1	1	-	-	-	-	-	1	0	-	-	1	1	1	-	1	-	-	1	-	1	1	1	-	-	1	-	-	0	1	1	-	1	-	-	-	1	1	1	1	-	-	1	1	1	1	1	-	1	1	1	0	1	1	1	-	1	1	1	-	1	-	1	1	-	-	1	-	-	-	-	-	-	1
26754858|F|0-67:C>T-67:C>T	TGCAGAAATAGCTGTTCATAAGTTGTACCTTTGTTAATTTTAGTTGGTGTTGAGTTTTTCATGACAATT	TGCAGAAATAGCTGTTCATAAGTTGTACCTTTGTTAATTTTAGTTGGTGTTGAGTTTTTCATGACAATT	gi_939454816_CZHE02005430.1	12876	1	5.51239e-29		0	0	999	gi|939454816|emb|CZHE02005430.1|_IITA_Line_5430	12876	1	5.51239e-29	67:C>T	67	0.554054	0.926829	0.219512	0.780488	0.073171	0.146341	0.135634	0.342653	0.239143	3.23256	1.8	1	0	0	-	-	-	-	-	1	1	-	-	0	0	0	-	0	-	-	0	-	0	0	0	-	-	1	-	-	1	0	0	-	0	-	-	-	0	0	1	1	-	-	0	0	0	0	1	-	0	0	0	1	0	0	0	-	0	0	1	-	0	-	0	0	-	-	0	-	-	-	-	-	-	0
26756720|F|0--7:G>T	TGCAGCAGCGGGAACTTTCTTTAGTGAAGATGACAAGCGACGGGCAACGATCGATGGTGCCAATATATA	TGCAGCAGCGGGAACTTTCTTTAGTGAAGATGACAAGCGACGGGCAACGATCGATGGTGCCAATATATA		0	0	999		0	0	999		0	0	999		7	0.878378	0.984615	0.338462	0.661538	0.015385	0.323077	0.030296	0.447811	0.239053	7.4878	3.73333	0.96875	1	1	-	1	1	1	1	1	1	1	1	-	1	-	1	1	-	1	1	1	1	1	1	1	1	1	0	-	1	1	1	1	1	1	1	1	1	1	1	1	-	1	1	1	1	1	1	-	1	-	1	1	1	1	1	1	1	1	-	1	1	1	1	1	1	1	1	1	1	1	1	1	1	1
26756720|F|0-7:G>T-7:G>T	TGCAGCATCGGGAACTTTCTTTAGTGAAGATGACAAGCGACGGGCAACGATCGATGGTGCCAATATATA	TGCAGCATCGGGAACTTTCTTTAGTGAAGATGACAAGCGACGGGCAACGATCGATGGTGCCAATATATA		0	0	999		0	0	999		0	0	999	7:G>T	7	0.878378	0.984615	0.338462	0.661538	0.015385	0.323077	0.030296	0.447811	0.239053	7.4878	3.73333	0.96875	0	0	-	0	1	1	0	1	1	0	0	-	0	-	0	1	-	0	0	1	1	0	0	0	0	0	1	-	1	1	0	0	0	1	0	0	1	1	0	0	-	1	0	0	1	1	0	-	0	-	1	0	0	1	0	0	0	0	-	0	0	0	1	0	1	0	0	0	0	1	0	0	1	0
26756874|F|0--43:G>T	TGCAGCATTAACAGCTTCTCGCTCAGCTGGTAAGGAAAATGAAGCAAAGTAAGCTTGGATAGCAAATGT	TGCAGCATTAACAGCTTCTCGCTCAGCTGGTAAGGAAAATGAAGCAAAGTAAGCTTGGATAGCAAATGT	gi_939436973_CZHE02023273.1	847	2	5.51239e-29	Pseudo_Chromosome_20_P1_20_P2_17	9788928	1	1.15657e-25	gi|939436973|emb|CZHE02023273.1|_IITA_Line_23273	847	2	5.51239e-29		43	0.864865	0.96875	0.296875	0.703125	0.03125	0.265625	0.060547	0.41748	0.239014	2.93333	1.95455	0.9	1	1	-	1	1	1	0	1	1	1	1	1	1	-	-	1	-	1	1	1	1	1	1	1	1	1	1	1	1	1	1	1	1	1	1	1	1	1	1	1	1	1	1	1	1	1	1	1	1	1	1	1	1	1	1	1	-	1	1	0	-	-	1	1	1	-	1	-	-	1	1	1	1	1
26756874|F|0-43:G>T-43:G>T	TGCAGCATTAACAGCTTCTCGCTCAGCTGGTAAGGAAAATGAATCAAAGTAAGCTTGGATAGCAAACGC	TGCAGCATTAACAGCTTCTCGCTCAGCTGGTAAGGAAAATGAATCAAAGTAAGCTTGGATAGCAAACGC	gi_939436973_CZHE02023273.1	847	2	5.51239e-29	Pseudo_Chromosome_20_P1_20_P2_17	9788928	1	1.15657e-25	gi|939436973|emb|CZHE02023273.1|_IITA_Line_23273	847	2	5.51239e-29	43:G>T	43	0.864865	0.96875	0.296875	0.703125	0.03125	0.265625	0.060547	0.41748	0.239014	2.93333	1.95455	0.9	0	0	-	0	0	1	1	1	0	1	0	1	1	-	-	1	-	1	0	0	0	0	0	0	0	1	0	1	0	0	0	0	0	0	0	0	0	0	1	0	0	1	1	0	0	0	1	1	0	0	0	0	0	0	0	0	-	1	1	1	-	-	0	0	0	-	0	-	-	0	0	0	0	1
25336976|F|0--19:G>A	TGCAGAAATACATTGACACGGTTTATATTACAGATCGGAAGAGCGGTTCAGCAGGAATGCCGAGACCGA	TGCAGAAATACATTGACACGGTTTATATTAC	gi_939453802_CZHE02006444.1	13184	1	4.79776e-08		0	0	999	gi|939453802|emb|CZHE02006444.1|_IITA_Line_6444	13184	1	4.79776e-08		19	0.959459	1	0.394366	0.605634	0	0.394366	0	0.477683	0.238841	12.6703	4.45161	0.868421	1	1	-	1	1	1	1	1	1	1	1	1	1	1	1	1	1	1	1	1	1	1	1	1	1	1	1	1	1	1	1	1	1	1	1	1	1	1	1	1	1	1	1	-	1	1	1	1	1	1	1	1	1	1	1	1	1	1	1	1	1	-	1	1	1	1	1	1	1	1	1	1	1	1
25336976|F|0-19:G>A-19:G>A	TGCAGAAATACATTGACACAATTTATGTTACAGATCGGAAGAGCGGTTCAGCAGGAATGCCGAGACCGA	TGCAGAAATACATTGACACAATTTATGTTAC	gi_939453802_CZHE02006444.1	13184	1	4.79776e-08		0	0	999	gi|939453802|emb|CZHE02006444.1|_IITA_Line_6444	13184	1	4.79776e-08	19:G>A	19	0.959459	1	0.394366	0.605634	0	0.394366	0	0.477683	0.238841	12.6703	4.45161	0.868421	1	0	-	0	0	0	1	0	0	1	0	0	0	0	0	0	1	1	1	0	0	0	0	0	0	0	0	0	1	0	0	0	1	1	0	0	0	1	0	0	1	0	0	-	0	1	0	0	1	1	0	1	0	1	0	0	1	1	1	0	0	-	1	1	0	1	1	1	1	1	0	0	1	1
25342114|F|0--44:G>A	TGCAGGGAGAGAGAGAGAGAGAGAGAGAGAGAGAGAGAGAGAGAGAGAGAGGGAGAGAAGTCGCTGTTC	TGCAGGGAGAGAGAGAGAGAGAGAGAGAGAGAGAGAGAGAGAGAGAGAGAGGGAGAGAAGTCGCTGTTC		0	0	999		0	0	999		0	0	999		44	0.959459	1	0.394366	0.605634	0	0.394366	0	0.477683	0.238841	4.65556	1.65625	0.823529	1	-	-	1	1	1	1	1	1	1	1	-	1	1	1	1	1	1	1	1	1	1	1	1	1	1	1	1	1	1	1	1	1	1	1	1	1	1	1	1	1	1	1	1	1	1	1	1	1	1	1	1	1	1	1	1	1	1	1	1	1	1	1	1	1	1	1	1	1	1	1	1	1	1
25342114|F|0-44:G>A-44:G>A	TGCAGGGAGAGAGAGAGAGAGAGAGAGAGAGAGAGAGAGAGAGAAAGAGAGGGAGAGAAGTCGCTGTTT	TGCAGGGAGAGAGAGAGAGAGAGAGAGAGAGAGAGAGAGAGAGAAAGAGAGGGAGAGAAGTCGCTGTTT		0	0	999		0	0	999		0	0	999	44:G>A	44	0.959459	1	0.394366	0.605634	0	0.394366	0	0.477683	0.238841	4.65556	1.65625	0.823529	0	-	-	0	0	0	1	1	1	1	1	-	0	1	0	0	0	1	0	1	0	0	0	0	1	0	0	0	1	0	1	0	0	1	0	0	0	1	1	1	0	0	1	1	0	1	1	1	1	0	0	0	0	0	0	0	0	0	0	1	0	1	0	1	0	0	1	1	0	0	0	1	1	0
26761255|F|0--56:A>T	TGCAGTGTTGATGTTTACTTTAGGGTGGACTTTGTATCAGTTTTTTTTTTTTTTTTACAGATCGGAAGA	TGCAGTGTTGATGTTTACTTTAGGGTGGACTTTGTATCAGTTTTTTTTTTTTTTTTAC	gi_939458401_CZHE02001845.1	25953	1	2.58204e-21		0	0	999	gi|939458401|emb|CZHE02001845.1|_IITA_Line_1845	25953	1	2.58204e-21		56	0.959459	1	0.605634	0.394366	0	0.605634	0	0.477683	0.238841	4.95506	1.62222	0.65625	1	-	-	1	1	1	1	1	1	1	1	-	1	1	1	1	1	1	1	1	1	1	1	1	1	1	1	1	1	1	1	1	1	1	1	1	1	1	1	1	1	1	1	1	1	1	1	1	1	1	1	1	1	1	1	1	1	1	1	1	1	1	1	1	1	1	1	1	1	1	1	1	1	1
26761255|F|0-56:A>T-56:A>T	TGCAGTGTTGATGTTTACTTTAGGGTGGACTTTGTATCAGTTTTTTTTTTTTTTTTTCAGATCGGAAGA	TGCAGTGTTGATGTTTACTTTAGGGTGGACTTTGTATCAGTTTTTTTTTTTTTTTTAC	gi_939458401_CZHE02001845.1	25953	1	2.58204e-21		0	0	999	gi|939458401|emb|CZHE02001845.1|_IITA_Line_1845	25953	1	2.58204e-21	56:A>T	56	0.959459	1	0.605634	0.394366	0	0.605634	0	0.477683	0.238841	4.95506	1.62222	0.65625	1	-	-	1	1	1	1	0	0	1	1	-	1	0	1	1	0	1	1	0	1	1	1	0	0	0	1	0	1	1	1	0	0	1	0	0	0	1	1	1	1	0	1	0	0	0	0	1	0	1	1	1	0	0	1	1	1	0	0	1	1	1	0	1	1	1	1	0	1	0	0	1	1	1
26759268|F|0--36:T>C	TGCAGTGCCTGAAGAAGAGGAGAAGCTGGTGGAGGATGAGGGCTTGATTAAGGTGGATGATGGATCATC	TGCAGTGCCTGAAGAAGAGGAGAAGCTGGTGGAGGATGAGGGCTTGATTAAGGTGGATGATGGATCATC	gi_939456925_CZHE02003321.1	22737	1	1.19322e-25	Pseudo_Chromosome_16_P1_16_P2_8	1638738	1	2.48589e-27	gi|939456925|emb|CZHE02003321.1|_IITA_Line_3321	22737	1	1.19322e-25		36	0.972973	0.847222	0.875	0.125	0.152778	0.722222	0.258873	0.21875	0.238812	3.57143	3.03704	0.894737	1	0	0	0	1	1	0	1	0	1	1	0	1	1	0	1	1	1	1	1	1	1	1	1	1	1	1	1	1	1	1	1	1	1	1	1	1	1	1	1	1	1	-	1	1	1	1	1	-	1	1	1	1	1	1	1	1	0	1	0	1	1	1	1	1	0	1	1	0	1	1	1	1	1
26759268|F|0-36:T>C-36:T>C	TGCAGTGCCTGAAGAAGAGGAGAAGCTGGTGGAGGACGAGGGCTTGATTAAGGTGGATGATGGATCATC	TGCAGTGCCTGAAGAAGAGGAGAAGCTGGTGGAGGACGAGGGCTTGATTAAGGTGGATGATGGATCATC	gi_939456925_CZHE02003321.1	22737	1	1.19322e-25	Pseudo_Chromosome_16_P1_16_P2_8	1638738	1	2.48589e-27	gi|939456925|emb|CZHE02003321.1|_IITA_Line_3321	22737	1	1.19322e-25	36:T>C	36	0.972973	0.847222	0.875	0.125	0.152778	0.722222	0.258873	0.21875	0.238812	3.57143	3.03704	0.894737	1	1	1	1	1	0	1	1	1	1	1	1	1	1	1	1	0	1	1	1	1	1	1	1	0	1	1	1	1	1	0	1	0	1	1	1	1	1	1	1	1	1	-	1	1	1	0	1	-	1	1	0	1	1	1	1	1	1	1	1	1	0	1	1	1	1	1	0	1	1	1	1	1	1
26762919|F|0--55:A>G	TGCAGCTGAAATCTAGAAAGAGGTAATTACCTCAACAAGAACCTCGTAATGGTTAATTTAACTTTACAG	TGCAGCTGAAATCTAGAAAGAGGTAATTACCTCAACAAGAACCTCGTAATGGTTAATTTAACTTTACAG	gi_939456612_CZHE02003634.1	9265	2	2.56467e-27		0	0	999	gi|939456612|emb|CZHE02003634.1|_IITA_Line_3634	9265	2	2.56467e-27		55	0.891892	1	0.393939	0.606061	0	0.393939	0	0.477502	0.238751	3.77647	2.22857	0.947368	1	1	-	1	-	1	1	1	1	1	1	1	1	1	-	1	1	1	1	1	1	1	1	1	1	1	-	1	1	1	1	1	1	1	1	1	1	1	1	1	1	1	1	1	1	1	1	1	1	1	1	1	1	1	1	1	1	1	1	-	1	1	1	1	1	-	1	1	1	-	1	1	-	1
26762919|F|0-55:A>G-55:A>G	TGCAGCTGAAATCTAGAAAGAGGTAATTATCTCAACAAGAACCTCGTAATGGTTAGTTTAACTTTACAG	TGCAGCTGAAATCTAGAAAGAGGTAATTATCTCAACAAGAACCTCGTAATGGTTAGTTTAACTTTACAG	gi_939456612_CZHE02003634.1	9265	2	2.56467e-27		0	0	999	gi|939456612|emb|CZHE02003634.1|_IITA_Line_3634	9265	2	2.56467e-27	55:A>G	55	0.891892	1	0.393939	0.606061	0	0.393939	0	0.477502	0.238751	3.77647	2.22857	0.947368	1	0	-	1	-	0	0	0	1	0	0	0	0	0	-	1	0	0	0	1	0	0	0	1	0	1	-	0	1	1	0	0	1	1	0	1	1	1	1	1	1	1	1	1	0	1	0	0	0	0	1	1	0	0	1	0	0	0	1	-	0	0	0	0	0	-	0	0	0	-	0	0	-	1
25341449|F|0--66:C>A	TGCAGCTATACTAAACGATACGGCTTAGGTAGTCTGAGTATTTTCATAAACAAAAGGTACCCTTTACAG	TGCAGCTATACTAAACGATACGGCTTAGGTAGTCTGAGTATTTTCATAAACAAAAGGTACCCTTTACAG	gi_939459722_CZHE02000524.1	40798	3	2.56467e-27	Pseudo_Chromosome_07_P1_7_P2_15	11298743	1	1.17305e-15	gi|939459722|emb|CZHE02000524.1|_IITA_Line_524	40798	3	2.56467e-27		66	0.891892	1	0.606061	0.393939	0	0.606061	0	0.477502	0.238751	26.4337	2	0.866667	1	1	-	1	1	1	1	1	1	1	1	1	1	1	1	1	1	1	-	1	1	1	-	1	1	1	1	1	1	1	1	1	1	1	1	1	1	1	1	1	1	1	1	1	1	1	1	1	1	1	1	1	-	1	1	-	1	1	1	1	1	1	1	-	1	1	1	1	1	1	-	1	1	-
25341449|F|0-66:C>A-66:C>A	TGCAGCTATACTAAACGATACGGCTTAGGTAGTCTGAGTATTTTCATAAACAAAAGGTACCCTTTAAAT	TGCAGCTATACTAAACGATACGGCTTAGGTAGTCTGAGTATTTTCATAAACAAAAGGTACCCTTTAAAT	gi_939459722_CZHE02000524.1	40798	3	2.56467e-27	Pseudo_Chromosome_07_P1_7_P2_15	11298743	1	1.17305e-15	gi|939459722|emb|CZHE02000524.1|_IITA_Line_524	40798	3	2.56467e-27	66:C>A	66	0.891892	1	0.606061	0.393939	0	0.606061	0	0.477502	0.238751	26.4337	2	0.866667	1	0	-	0	0	1	0	1	0	1	0	0	1	1	0	1	0	0	-	1	1	1	-	1	1	0	1	1	1	1	1	0	1	1	1	0	1	1	1	1	1	1	1	0	0	1	1	1	1	1	1	0	-	1	1	-	0	0	0	0	1	0	1	-	1	0	0	0	0	0	-	1	1	-
26755041|F|0--58:G>A	TGCAGAAGAAGTGCCATCTTCTTGCAAAAATTTCGAACCACATCAGGACTAGTAATGAGTTCCATTTGC	TGCAGAAGAAGTGCCATCTTCTTGCAAAAATTTCGAACCACATCAGGACTAGTAATGAGTTCCATTTGC	gi_939409510_CZHE02050736.1	912	2	5.51239e-29		0	0	999	gi|939409510|emb|CZHE02050736.1|_IITA_Line_50736	912	2	5.51239e-29		58	0.986486	0.986301	0.657534	0.342466	0.013699	0.643836	0.027022	0.450366	0.238694	5.90323	5.06452	1	1	1	-	1	1	1	1	1	1	1	1	1	1	1	1	1	1	1	1	1	1	1	1	1	1	1	1	1	1	1	1	1	1	1	1	1	1	1	1	1	1	1	1	1	1	1	1	1	1	1	1	1	1	1	1	1	1	1	1	1	1	1	1	1	1	0	1	1	1	1	1	1	1	1
26755041|F|0-58:G>A-58:G>A	TGCAGAAGAAGTGCCATCTTCTTGCAAAAATTTCGAACCACATCAGGACTAGTAATGAATTCCATTTGC	TGCAGAAGAAGTGCCATCTTCTTGCAAAAATTTCGAACCACATCAGGACTAGTAATGAATTCCATTTGC	gi_939409510_CZHE02050736.1	912	2	5.51239e-29		0	0	999	gi|939409510|emb|CZHE02050736.1|_IITA_Line_50736	912	2	5.51239e-29	58:G>A	58	0.986486	0.986301	0.657534	0.342466	0.013699	0.643836	0.027022	0.450366	0.238694	5.90323	5.06452	1	1	1	-	0	0	1	1	1	1	0	1	0	0	0	1	1	1	0	1	0	0	1	0	1	1	1	0	1	0	1	1	0	1	0	0	1	1	1	0	1	1	1	1	0	0	0	1	1	1	1	0	1	1	1	1	1	0	0	0	1	1	1	1	1	1	1	1	0	1	1	0	1	1	1
25340263|F|0--38:G>A	TGCAGAGACTCCGGTGAAGCTTGTTTTAGAGGAGAAAAGTCCAGGCAGCCTTCCAGACTTCCATGTGGA	TGCAGAGACTCCGGTGAAGCTTGTTTTAGAGGAGAAAAGTCCAGGCAGCCTTCCAGACTTCCATGTGGA	gi_939458874_CZHE02001372.1	34599	1	2.56467e-27	Pseudo_Chromosome_00_All_unmapped_scaffolds	2257170	1	5.381e-24	gi|939458874|emb|CZHE02001372.1|_IITA_Line_1372	34599	1	2.56467e-27		38	0.986486	0.657534	0.986301	0.013699	0.342466	0.643836	0.450366	0.027022	0.238694	20.127	28.8043	1	1	0	-	1	1	0	0	0	1	0	1	1	0	0	0	0	0	0	1	1	0	1	1	1	1	0	1	0	1	1	1	1	1	1	1	1	1	1	0	1	1	0	0	1	1	1	1	0	1	1	1	1	1	1	1	1	0	0	0	0	1	1	1	1	1	0	1	1	1	1	1	0	1	0
25340263|F|0-38:G>A-38:G>A	TGCAGAGACTCCGGTGAAGCTTGTTTTAGAGGAGAAAAATCCAGGCAGCCTTCCAGACTTCCATGTGGA	TGCAGAGACTCCGGTGAAGCTTGTTTTAGAGGAGAAAAATCCAGGCAGCCTTCCAGACTTCCATGTGGA	gi_939458874_CZHE02001372.1	34599	1	2.56467e-27	Pseudo_Chromosome_00_All_unmapped_scaffolds	2257170	1	5.381e-24	gi|939458874|emb|CZHE02001372.1|_IITA_Line_1372	34599	1	2.56467e-27	38:G>A	38	0.986486	0.657534	0.986301	0.013699	0.342466	0.643836	0.450366	0.027022	0.238694	20.127	28.8043	1	1	1	-	1	1	1	1	1	1	1	1	0	1	1	1	1	1	1	1	1	1	1	1	1	1	1	1	1	1	1	1	1	1	1	1	1	1	1	1	1	1	1	1	1	1	1	1	1	1	1	1	1	1	1	1	1	1	1	1	1	1	1	1	1	1	1	1	1	1	1	1	1	1	1
25342838|F|0--12:G>T	TGCAGTGAGAGCGGCTTCGATATATGGAAAATCATGTGTATCAATTCACATACAATCCCCGTCGCATGG	TGCAGTGAGAGCGGCTTCGATATATGGAAAATCATGTGTATCAATTCACATACAATCCCCGTCGCATGG	gi_939460222_CZHE02000024.1	84097	1	2.56467e-27	Pseudo_Chromosome_10_P1_10_P2_14	1548836	1	5.381e-24	gi|939460222|emb|CZHE02000024.1|_IITA_Line_24	84097	1	2.56467e-27		12	0.986486	0.657534	0.986301	0.013699	0.342466	0.643836	0.450366	0.027022	0.238694	28.6667	13.2903	1	1	0	-	1	0	1	0	1	0	1	1	1	1	1	1	1	1	1	1	0	0	1	1	1	1	0	0	1	1	0	0	1	0	1	1	1	0	1	0	1	1	0	1	0	1	1	1	1	0	1	0	0	1	0	1	1	1	1	1	1	0	1	0	0	0	1	1	1	0	1	1	1	0	1
25342838|F|0-12:G>T-12:G>T	TGCAGTGAGAGCTGCTTCGATATATGGAAAATCATGTGTATCAATTCACATACAATCCTCGTCGCATGG	TGCAGTGAGAGCTGCTTCGATATATGGAAAATCATGTGTATCAATTCACATACAATCCTCGTCGCATGG	gi_939460222_CZHE02000024.1	84097	1	2.56467e-27	Pseudo_Chromosome_10_P1_10_P2_14	1548836	1	5.381e-24	gi|939460222|emb|CZHE02000024.1|_IITA_Line_24	84097	1	2.56467e-27	12:G>T	12	0.986486	0.657534	0.986301	0.013699	0.342466	0.643836	0.450366	0.027022	0.238694	28.6667	13.2903	1	1	1	-	1	1	1	1	1	1	1	1	1	1	1	1	1	1	1	1	1	1	1	1	1	1	1	1	1	1	1	1	1	1	1	1	1	1	1	1	1	1	1	1	1	1	1	1	1	1	1	1	1	1	1	1	1	1	1	1	1	1	1	1	1	1	0	1	1	1	1	1	1	1	1
25347955|F|0--10:G>C	TGCAGTATAGGAATTTGTTCACATGAAGATTACAGATCGGAAGAGCGGTTCAGCAGGAATGCCGAGACC	TGCAGTATAGGAATTTGTTCACATGAAGATTAC	gi_939460236_CZHE02000010.1	86293	1	4.63612e-09		0	0	999	gi|939460236|emb|CZHE02000010.1|_IITA_Line_10	86293	1	4.63612e-09		10	0.986486	0.986301	0.657534	0.342466	0.013699	0.643836	0.027022	0.450366	0.238694	18.6129	16.7097	1	1	1	-	1	1	1	0	1	1	1	1	1	1	1	1	1	1	1	1	1	1	1	1	1	1	1	1	1	1	1	1	1	1	1	1	1	1	1	1	1	1	1	1	1	1	1	1	1	1	1	1	1	1	1	1	1	1	1	1	1	1	1	1	1	1	1	1	1	1	1	1	1	1	1
25347955|F|0-10:G>C-10:G>C	TGCAGTATAGCAATTTGTTCACATGAAGATTACAGATCGGAAGAGCGGTTCAGCAGGAATGCCGAGACC	TGCAGTATAGCAATTTGTTCACATGAAGATTAC	gi_939460236_CZHE02000010.1	86293	1	4.63612e-09		0	0	999	gi|939460236|emb|CZHE02000010.1|_IITA_Line_10	86293	1	4.63612e-09	10:G>C	10	0.986486	0.986301	0.657534	0.342466	0.013699	0.643836	0.027022	0.450366	0.238694	18.6129	16.7097	1	1	1	-	0	1	0	1	1	1	1	0	1	0	1	0	1	0	0	1	1	1	0	1	0	1	1	0	1	0	1	1	1	1	0	1	1	1	1	0	1	1	0	1	1	1	1	1	0	1	0	0	1	1	1	0	1	0	1	1	0	0	0	1	1	0	1	1	0	1	1	1	1	1	0
26767325|F|0--23:T>A	TGCAGGAATTTAGAGAACCATTTTGCAGACTCTTTTGGTGTGCGTTCCAAAGTGTTGAAATCCACATAA	TGCAGGAATTTAGAGAACCATTTTGCAGACTCTTTTGGTGTGCGTTCCAAAGTGTTGAAATCCACATAA	gi_939459685_CZHE02000561.1	62836	2	2.56467e-27	Pseudo_Chromosome_10_P1_10_P2_14	3504291	6	5.381e-24	gi|939459685|emb|CZHE02000561.1|_IITA_Line_561	62836	2	2.56467e-27		23	0.986486	0.986301	0.657534	0.342466	0.013699	0.643836	0.027022	0.450366	0.238694	6.86022	4.81356	1	1	1	-	1	1	1	1	1	1	1	1	1	1	1	1	1	1	1	1	1	1	1	1	1	1	1	1	1	1	1	1	1	1	1	1	1	1	1	1	1	1	1	1	1	1	1	1	1	1	1	1	1	1	1	1	1	1	1	1	1	1	1	1	1	1	1	1	1	1	1	0	1	1	1
26767325|F|0-23:T>A-23:T>A	TGCAGGAATTTAGAGAACCATTTAGCAGACTCTTTTGGTGTGCGTTCCAAAGTGTTGAAATCCACATAA	TGCAGGAATTTAGAGAACCATTTAGCAGACTCTTTTGGTGTGCGTTCCAAAGTGTTGAAATCCACATAA	gi_939459685_CZHE02000561.1	62836	2	2.56467e-27	Pseudo_Chromosome_10_P1_10_P2_14	3504291	6	5.381e-24	gi|939459685|emb|CZHE02000561.1|_IITA_Line_561	62836	2	2.56467e-27	23:T>A	23	0.986486	0.986301	0.657534	0.342466	0.013699	0.643836	0.027022	0.450366	0.238694	6.86022	4.81356	1	1	0	-	1	0	1	1	1	0	1	1	1	1	1	1	1	1	1	1	0	0	1	1	1	1	0	0	1	1	0	0	1	1	1	1	1	0	1	0	1	1	0	0	0	1	1	1	0	0	1	0	1	1	0	1	1	1	1	1	1	0	1	0	0	0	0	1	1	0	1	1	1	0	1
26761629|F|0--15:T>C	TGCAGAAATGTCATATGACAAAATTGTCAAGTCTCTGCACACAGAGAGAGTAAAAATAGAGAAGGAAAT	TGCAGAAATGTCATATGACAAAATTGTCAAGTCTCTGCACACAGAGAGAGTAAAAATAGAGAAGGAAAT	gi_939459182_CZHE02001064.1	34141	1	2.56467e-27		0	0	999	gi|939459182|emb|CZHE02001064.1|_IITA_Line_1064	34141	1	2.56467e-27		15	0.986486	0.657534	0.986301	0.013699	0.342466	0.643836	0.450366	0.027022	0.238694	6.65625	5.52174	0.973684	1	0	-	0	1	1	1	1	0	1	1	1	0	0	0	0	0	1	1	1	1	1	1	1	1	1	1	1	1	1	1	0	0	1	1	0	0	1	0	0	1	0	1	0	1	0	1	1	0	0	1	0	1	1	1	1	1	1	1	0	1	1	0	0	1	1	1	0	0	1	1	1	1	1
26761629|F|0-15:T>C-15:T>C	TGCAGAAATGTCATACGACAAAATTGTCAAGTCTCTGCACACAGAGAGAGTAAAAATAGAGAAGGAAAT	TGCAGAAATGTCATACGACAAAATTGTCAAGTCTCTGCACACAGAGAGAGTAAAAATAGAGAAGGAAAT	gi_939459182_CZHE02001064.1	34141	1	2.56467e-27		0	0	999	gi|939459182|emb|CZHE02001064.1|_IITA_Line_1064	34141	1	2.56467e-27	15:T>C	15	0.986486	0.657534	0.986301	0.013699	0.342466	0.643836	0.450366	0.027022	0.238694	6.65625	5.52174	0.973684	1	1	-	1	1	0	1	1	1	1	1	1	1	1	1	1	1	1	1	1	1	1	1	1	1	1	1	1	1	1	1	1	1	1	1	1	1	1	1	1	1	1	1	1	1	1	1	1	1	1	1	1	1	1	1	1	1	1	1	1	1	1	1	1	1	1	1	1	1	1	1	1	1	1
25344201|F|0--46:G>C	TGCAGCCCATGTAAGACAAAATTTCACACTTATTATCTATATTTGCGAGGCAATTACAGATCGGAAGAG	TGCAGCCCATGTAAGACAAAATTTCACACTTATTATCTATATTTGCGAGGCAATTAC	gi_939452182_CZHE02008064.1	1424	1	3.24185e-20		0	0	999	gi|939452182|emb|CZHE02008064.1|_IITA_Line_8064	1424	1	3.24185e-20		46	0.986486	0.986301	0.657534	0.342466	0.013699	0.643836	0.027022	0.450366	0.238694	27.6452	16.5082	0.973684	1	1	-	1	1	1	0	1	1	1	1	1	1	1	1	1	1	1	1	1	1	1	1	1	1	1	1	1	1	1	1	1	1	1	1	1	1	1	1	1	1	1	1	1	1	1	1	1	1	1	1	1	1	1	1	1	1	1	1	1	1	1	1	1	1	1	1	1	1	1	1	1	1	1
25344201|F|0-46:G>C-46:G>C	TGCAGCCCATGTAAGACAAAATTTCACACTTATTATCTATATTTGCCAGGCAATTACAGATCGGAAGAG	TGCAGCCCATGTAAGACAAAATTTCACACTTATTATCTATATTTGCCAGGCAATTAC	gi_939452182_CZHE02008064.1	1424	1	3.24185e-20		0	0	999	gi|939452182|emb|CZHE02008064.1|_IITA_Line_8064	1424	1	3.24185e-20	46:G>C	46	0.986486	0.986301	0.657534	0.342466	0.013699	0.643836	0.027022	0.450366	0.238694	27.6452	16.5082	0.973684	0	1	-	1	1	0	1	1	1	1	0	0	0	0	0	1	0	1	0	1	1	0	1	0	1	1	0	1	1	1	0	1	1	1	1	0	1	1	0	1	1	1	1	1	1	1	1	1	1	1	0	1	1	0	0	1	0	1	1	0	0	1	0	1	0	1	1	0	0	1	1	1	1	1
26760696|F|0--46:G>A	TGCAGAATGCCACATATTGCATGTAAGATATCCTTAAGGCATGGATGTCAATCCTTTTACAGATCGGAA	TGCAGAATGCCACATATTGCATGTAAGATATCCTTAAGGCATGGATGTCAATCCTTTTAC	gi_939458927_CZHE02001319.1	6447	1	1.6454e-18	Pseudo_Chromosome_16_P1_16_P2_8	22544514	1	1.59471e-18	gi|939458927|emb|CZHE02001319.1|_IITA_Line_1319	6447	1	1.6454e-18		46	0.986486	0.342466	0.986301	0.013699	0.657534	0.328767	0.450366	0.027022	0.238694	9	6.1	0.944444	0	0	-	1	0	0	0	0	1	1	0	0	0	0	1	0	0	0	0	0	0	1	0	1	0	0	0	0	0	1	0	1	0	1	0	0	1	0	0	0	1	0	0	0	1	0	0	1	0	0	1	0	1	1	1	1	1	0	1	0	0	1	1	0	0	1	0	0	0	0	1	0	1	0
26760696|F|0-46:G>A-46:G>A	TGCAGAATGCCACATATTGCATGTAAGATATCCTTAAGGCATGGATATCGATCCTCTTACAGATCGGAA	TGCAGAATGCCACATATTGCATGTAAGATATCCTTAAGGCATGGATATCGATCCTCTTAC	gi_939458927_CZHE02001319.1	6447	1	1.6454e-18	Pseudo_Chromosome_16_P1_16_P2_8	22544514	1	1.59471e-18	gi|939458927|emb|CZHE02001319.1|_IITA_Line_1319	6447	1	1.6454e-18	46:G>A	46	0.986486	0.342466	0.986301	0.013699	0.657534	0.328767	0.450366	0.027022	0.238694	9	6.1	0.944444	1	1	-	1	1	1	1	1	1	1	1	1	1	1	1	1	1	1	1	1	1	1	1	1	1	1	1	1	1	1	1	1	1	1	1	1	1	1	1	1	1	1	1	1	1	1	1	1	1	1	0	1	1	1	1	1	1	1	1	1	1	1	1	1	1	1	1	1	1	1	1	1	1	1
26755244|F|0--66:C>G	TGCAGAATCTGAACATATATCATTTTTTGAGATCATTATAATTAGTAGATAAACATCACTTAATTACAG	TGCAGAATCTGAACATATATCATTTTTTGAGATCATTATAATTAGTAGATAAACATCACTTAATTACAG	gi_939432856_CZHE02027390.1	5559	2	2.56467e-27		0	0	999	gi|939432856|emb|CZHE02027390.1|_IITA_Line_27390	5559	2	2.56467e-27		66	0.986486	0.986301	0.342466	0.657534	0.013699	0.328767	0.027022	0.450366	0.238694	7.45161	1.83871	0.921053	1	1	-	1	1	1	1	1	1	1	1	1	1	1	1	1	1	1	1	1	1	1	1	1	1	1	1	1	1	1	1	1	1	1	0	1	1	1	1	1	1	1	1	1	1	1	1	1	1	1	1	1	1	1	1	1	1	1	1	1	1	1	1	1	1	1	1	1	1	1	1	1	1	1
26755244|F|0-66:C>G-66:C>G	TGCAGAATCTGAACATATATCATTTTTTGAGATCATTATAATTAGTAGATAAACATCACTTAATTAGTT	TGCAGAATCTGAACATATATCATTTTTTGAGATCATTATAATTAGTAGATAAACATCACTTAATTAGTT	gi_939432856_CZHE02027390.1	5559	2	2.56467e-27		0	0	999	gi|939432856|emb|CZHE02027390.1|_IITA_Line_27390	5559	2	2.56467e-27	66:C>G	66	0.986486	0.986301	0.342466	0.657534	0.013699	0.328767	0.027022	0.450366	0.238694	7.45161	1.83871	0.921053	1	0	-	1	0	0	0	0	0	1	1	0	0	0	0	0	0	0	0	0	1	0	0	1	1	0	0	0	0	1	0	1	0	0	1	1	1	0	0	1	1	0	1	0	1	0	0	0	0	0	1	0	1	0	1	1	0	1	0	0	0	0	1	1	0	0	1	0	0	0	0	1	0	0
26761085|F|0--27:C>T	TGCAGGTATATATATCATCTTGATCATCTAAGGATTACAGATCGGAAGAGCGGTTCAGCAGGAATGCCG	TGCAGGTATATATATCATCTTGATCATCTAAGGATTAC	gi_939458491_CZHE02001755.1	17340	1	1.15548e-11		0	0	999	gi|939458491|emb|CZHE02001755.1|_IITA_Line_1755	17340	1	1.15548e-11		27	0.986486	0.986301	0.342466	0.657534	0.013699	0.328767	0.027022	0.450366	0.238694	12.6774	1.92593	0.894737	1	1	-	1	1	1	0	1	1	1	1	1	1	1	1	1	1	1	1	1	1	1	1	1	1	1	1	1	1	1	1	1	1	1	1	1	1	1	1	1	1	1	1	1	1	1	1	1	1	1	1	1	1	1	1	1	1	1	1	1	1	1	1	1	1	1	1	1	1	1	1	1	1	1
26761085|F|0-27:C>T-27:C>T	TGCAGGTATATATATCATCTTGATCATTTAAGGATTACAGATCGGAAGAGCGGTTCAGCAGGAATGCCG	TGCAGGTATATATATCATCTTGATCATTTAAGGATTAC	gi_939458491_CZHE02001755.1	17340	1	1.15548e-11		0	0	999	gi|939458491|emb|CZHE02001755.1|_IITA_Line_1755	17340	1	1.15548e-11	27:C>T	27	0.986486	0.986301	0.342466	0.657534	0.013699	0.328767	0.027022	0.450366	0.238694	12.6774	1.92593	0.894737	0	0	-	1	0	0	1	1	0	0	1	1	0	0	1	0	0	0	0	0	0	0	0	0	0	1	0	0	0	0	1	0	1	0	0	0	0	0	1	1	1	0	0	0	0	0	1	0	0	1	0	1	0	1	1	0	0	0	0	0	1	1	0	1	0	1	0	0	1	0	1	1	0	1
26761113|F|0--16:A>T	TGCAGGTTCAGAACAAAGACATCTCAATCAATAAAATTAGAACTAGCTTAAACATTACAGATCGGAAGA	TGCAGGTTCAGAACAAAGACATCTCAATCAATAAAATTAGAACTAGCTTAAACATTAC	gi_939459475_CZHE02000771.1	26839	2	1.99604e-22	Pseudo_Chromosome_12_P1_12_P2_19	23471297	1	4.18757e-19	gi|939459475|emb|CZHE02000771.1|_IITA_Line_771	26839	2	1.99604e-22		16	0.986486	0.986301	0.657534	0.342466	0.013699	0.643836	0.027022	0.450366	0.238694	5.27957	3.39344	0.894737	1	1	-	1	1	1	1	1	1	1	1	1	0	1	1	1	1	1	1	1	1	1	1	1	1	1	1	1	1	1	1	1	1	1	1	1	1	1	1	1	1	1	1	1	1	1	1	1	1	1	1	1	1	1	1	1	1	1	1	1	1	1	1	1	1	1	1	1	1	1	1	1	1	1
26761113|F|0-16:A>T-16:A>T	TGCAGGTTCAGAACAATGACATCTCAATCAATAAAATTAGAACTAGCTTAAACATTACAGATCGGAAGA	TGCAGGTTCAGAACAATGACATCTCAATCAATAAAATTAGAACTAGCTTAAACATTAC	gi_939459475_CZHE02000771.1	26839	2	1.99604e-22	Pseudo_Chromosome_12_P1_12_P2_19	23471297	1	4.18757e-19	gi|939459475|emb|CZHE02000771.1|_IITA_Line_771	26839	2	1.99604e-22	16:A>T	16	0.986486	0.986301	0.657534	0.342466	0.013699	0.643836	0.027022	0.450366	0.238694	5.27957	3.39344	0.894737	1	1	-	1	0	0	1	0	1	0	1	1	1	0	0	1	0	0	1	1	1	1	0	0	1	0	0	1	1	1	1	0	0	1	1	1	1	1	1	1	0	1	0	1	1	1	1	0	1	1	1	1	1	1	1	1	0	0	0	1	1	1	1	1	0	0	1	0	0	0	1	1	1	1
25351580|F|0--24:G>A	TGCAGAAACAACACGGAATGCTTAGCTTAGGCTTTAGAGGCTATATTTGCAAAACTAATTACAGATCGG	TGCAGAAACAACACGGAATGCTTAGCTTAGGCTTTAGAGGCTATATTTGCAAAACTAATTAC	gi_939440336_CZHE02019910.1	5749	1	6.03886e-23	Pseudo_Chromosome_08_P1_8_P2_11	1301553	2	5.85337e-23	gi|939440336|emb|CZHE02019910.1|_IITA_Line_19910	5749	1	6.03886e-23		24	0.986486	0.657534	0.986301	0.013699	0.342466	0.643836	0.450366	0.027022	0.238694	45.3833	6.40659	0.894737	1	1	-	1	1	0	1	1	1	0	1	1	0	0	1	1	0	0	0	1	1	0	0	1	0	1	0	1	1	1	1	0	1	1	0	1	1	0	0	1	0	1	1	1	1	0	1	1	1	0	1	1	1	1	0	1	1	0	1	1	1	0	1	0	1	0	1	1	0	1	1	1	1	0
25351580|F|0-24:G>A-24:G>A	TGCAGAAACAACACGGAATGCTTAACTTAGGCTTTAGAAGCTATATTTGCAAAACTAATTACAGATCGG	TGCAGAAACAACACGGAATGCTTAACTTAGGCTTTAGAAGCTATATTTGCAAAACTAATTAC	gi_939440336_CZHE02019910.1	5749	1	6.03886e-23	Pseudo_Chromosome_08_P1_8_P2_11	1301553	2	5.85337e-23	gi|939440336|emb|CZHE02019910.1|_IITA_Line_19910	5749	1	6.03886e-23	24:G>A	24	0.986486	0.657534	0.986301	0.013699	0.342466	0.643836	0.450366	0.027022	0.238694	45.3833	6.40659	0.894737	1	1	-	1	1	1	0	1	1	1	1	1	1	1	1	1	1	1	1	1	1	1	1	1	1	1	1	1	1	1	1	1	1	1	1	1	1	1	1	1	1	1	1	1	1	1	1	1	1	1	1	1	1	1	1	1	1	1	1	1	1	1	1	1	1	1	1	1	1	1	1	1	1	1
26767828|F|0--33:G>A	TGCAGTAGCCGCCGAATCGTCCACTGGTACATGGACAACTGTGTGGACTGATGGACTTACCAGTTAAAA	TGCAGTAGCCGCCGAATCGTCCACTGGTACATGGACAACTGTGTGGACTGATGGACTTACCAGTTAAAA	gi_939457157_CZHE02003089.1	63	1	7.13073e-28	Pseudo_Chromosome_07_P1_7_P2_15	3826535	1	1.16478e-20	gi|939457157|emb|CZHE02003089.1|_IITA_Line_3089	63	1	7.13073e-28		33	0.986486	0.986301	0.342466	0.657534	0.013699	0.328767	0.027022	0.450366	0.238694	7.10753	1.67857	0.868421	1	1	-	1	1	1	1	1	1	1	1	1	1	1	1	1	1	1	1	1	1	1	1	1	1	1	1	1	1	1	1	1	1	1	1	1	1	1	1	1	1	1	1	1	1	1	1	1	1	1	1	1	0	1	1	1	1	1	1	1	1	1	1	1	1	1	1	1	1	1	1	1	1	1
26767828|F|0-33:G>A-33:G>A	TGCAGTAGCCGCCGAATCGTCCACCGGTACATGAACAACTGTGTGGACTGATGGACTTACCAGTCTTGA	TGCAGTAGCCGCCGAATCGTCCACCGGTACATGAACAACTGTGTGGACTGATGGACTTACCAGTCTTGA	gi_939457157_CZHE02003089.1	63	1	7.13073e-28	Pseudo_Chromosome_07_P1_7_P2_15	3826535	1	1.16478e-20	gi|939457157|emb|CZHE02003089.1|_IITA_Line_3089	63	1	7.13073e-28	33:G>A	33	0.986486	0.986301	0.342466	0.657534	0.013699	0.328767	0.027022	0.450366	0.238694	7.10753	1.67857	0.868421	0	1	-	0	0	1	0	0	0	1	1	0	0	0	0	0	0	0	1	1	0	0	1	1	1	0	0	0	1	0	0	0	1	0	1	1	0	0	0	0	1	1	0	1	0	1	0	0	0	0	0	0	1	0	1	1	0	1	0	0	0	0	1	0	0	0	0	1	0	0	1	0	1	0
26767769|F|0--10:T>C	TGCAGCCAGGTAATTAGTTAACCATAGACATATTTTAGTTACAGATCGGAAGAGCGGTTCAGCAGGAAT	TGCAGCCAGGTAATTAGTTAACCATAGACATATTTTAGTTAC	gi_939459348_CZHE02000898.1	33251	2	6.45049e-10	Pseudo_Chromosome_00_All_unmapped_scaffolds	52276003	1	3.73608e-12	gi|939459348|emb|CZHE02000898.1|_IITA_Line_898	33251	2	6.45049e-10		10	0.716216	0.943396	0.245283	0.754717	0.056604	0.188679	0.1068	0.370239	0.238519	2.08929	1.78571	0.611111	1	1	1	-	1	1	0	-	-	1	1	1	0	-	1	1	0	-	1	1	-	1	1	1	1	1	-	1	1	-	-	-	1	1	1	-	1	1	1	-	1	-	-	-	-	1	-	1	-	1	1	1	1	-	1	1	1	1	-	1	1	1	1	1	1	1	1	1	1	-	1	1	1	1
26767769|F|0-10:T>C-10:T>C	TGCAGCCAGGCAATTAGTTAAGCATAGACATATTTTAGTTACAGATCGGAAGAGCGGTTCAGCAGGAAT	TGCAGCCAGGCAATTAGTTAAGCATAGACATATTTTAGTTAC	gi_939459348_CZHE02000898.1	33251	2	6.45049e-10	Pseudo_Chromosome_00_All_unmapped_scaffolds	52276003	1	3.73608e-12	gi|939459348|emb|CZHE02000898.1|_IITA_Line_898	33251	2	6.45049e-10	10:T>C	10	0.716216	0.943396	0.245283	0.754717	0.056604	0.188679	0.1068	0.370239	0.238519	2.08929	1.78571	0.611111	0	0	0	-	0	0	1	-	-	0	1	1	1	-	0	0	1	-	1	0	-	0	1	0	1	0	-	0	0	-	-	-	0	1	0	-	1	0	0	-	0	-	-	-	-	0	-	1	-	0	0	0	0	-	0	0	0	0	-	0	0	0	0	0	1	0	0	0	0	-	0	0	0	1
25344439|F|0--20:G>A	TGCAGGATCATTGATAAGAGGATTGTCATCTAATTGGAGCTTACAGATCGGAAGAGCGGTTCAGCAGGA	TGCAGGATCATTGATAAGAGGATTGTCATCTAATTGGAGCTTAC	gi_939459325_CZHE02000921.1	53135	3	7.11669e-15		0	0	999	gi|939459325|emb|CZHE02000921.1|_IITA_Line_921	53135	3	7.11669e-15		20	0.905405	0.701493	0.970149	0.029851	0.298507	0.671642	0.418802	0.057919	0.23836	13.4068	11.4634	0.970588	1	0	-	1	1	0	0	1	0	1	-	1	1	1	-	0	1	0	1	1	1	1	1	0	1	-	0	0	1	1	1	1	1	1	1	0	0	1	1	1	1	-	1	0	1	0	1	0	1	1	1	1	1	-	1	1	1	0	1	1	1	1	0	1	-	0	1	0	1	0	1	1	1	0
25344439|F|0-20:G>A-20:G>A	TGCAGGATCATTGATAAGAGAATTGTCATCTAATTTGAGCTTACAGATCGGAAGAGCGGTTCAGCAGGA	TGCAGGATCATTGATAAGAGAATTGTCATCTAATTTGAGCTTAC	gi_939459325_CZHE02000921.1	53135	3	7.11669e-15		0	0	999	gi|939459325|emb|CZHE02000921.1|_IITA_Line_921	53135	3	7.11669e-15	20:G>A	20	0.905405	0.701493	0.970149	0.029851	0.298507	0.671642	0.418802	0.057919	0.23836	13.4068	11.4634	0.970588	1	1	-	1	1	1	1	1	1	1	-	1	1	1	-	1	1	1	1	1	1	1	1	1	1	-	1	1	1	1	1	1	1	1	1	1	1	1	1	1	1	-	1	1	1	1	1	1	1	1	1	1	1	-	1	1	1	1	1	1	1	1	1	0	-	1	1	1	0	1	1	1	1	1
26767854|F|0--21:G>A	TGCAGCAGGATTTGAAAAAGGGATCGATCGTGATTTGGAACCTGTTCTTTCCATGACCCCTCTTAGCTG	TGCAGCAGGATTTGAAAAAGGGATCGATCGTGATTTGGAACCTGTTCTTTCCATGACCCCTCTTAGCTG	gi_939456291_CZHE02003955.1	7279	1	2.56467e-27		0	0	999	gi|939456291|emb|CZHE02003955.1|_IITA_Line_3955	7279	1	2.56467e-27		21	0.905405	0.970149	0.298507	0.701493	0.029851	0.268657	0.057919	0.418802	0.23836	2.52564	1.7619	0.75	1	1	1	1	1	1	1	1	1	1	1	1	1	1	1	1	1	0	1	1	1	1	1	1	-	1	1	1	1	0	-	1	1	1	1	1	1	1	1	-	-	1	1	1	-	1	1	1	1	1	1	1	-	1	1	1	1	1	1	1	1	1	1	1	1	1	1	1	-	1	1	1	1	1
26767854|F|0-21:G>A-21:G>A	TGCAGCAGGATTTGAAAAAGGAATCGATCGTGATTAGGAACCTGTTCTTTCCATGACCCCTCTTAGCTG	TGCAGCAGGATTTGAAAAAGGAATCGATCGTGATTAGGAACCTGTTCTTTCCATGACCCCTCTTAGCTG	gi_939456291_CZHE02003955.1	7279	1	2.56467e-27		0	0	999	gi|939456291|emb|CZHE02003955.1|_IITA_Line_3955	7279	1	2.56467e-27	21:G>A	21	0.905405	0.970149	0.298507	0.701493	0.029851	0.268657	0.057919	0.418802	0.23836	2.52564	1.7619	0.75	1	0	0	0	0	1	0	0	1	0	0	1	0	0	0	0	1	1	0	0	0	0	1	0	-	0	0	0	0	1	-	1	0	0	0	0	1	1	0	-	-	1	1	1	-	0	0	1	0	0	0	1	-	0	0	0	0	0	0	0	0	0	0	0	1	0	0	0	-	0	0	1	1	1
26761109|F|0--10:C>T	TGCAGGTGTTCATCTGAAATTTTCATGTTTAATTACAGATCGGAAGAGCGGTTCAGCAGGAATGCCGAG	TGCAGGTGTTCATCTGAAATTTTCATGTTTAATTAC		0	0	999		0	0	999		0	0	999		10	0.986486	0.958904	0.273973	0.726027	0.041096	0.232877	0.078814	0.397823	0.238319	5.65169	3	0.941176	1	1	0	1	1	-	1	1	0	1	1	1	1	1	1	1	1	1	1	1	1	1	1	1	1	1	1	1	1	1	1	0	1	1	1	1	1	1	1	1	1	1	1	1	1	1	1	1	1	1	1	1	1	1	1	1	1	1	1	1	1	1	1	1	1	1	1	1	1	1	1	1	1	1
26761109|F|0-10:C>T-10:C>T	TGCAGGTGTTTATCTGAAATTTTCATGTTTAATTACAGATCGGAAGAGCGGTTCAGCAGGAATGCCGAG	TGCAGGTGTTTATCTGAAATTTTCATGTTTAATTAC		0	0	999		0	0	999		0	0	999	10:C>T	10	0.986486	0.958904	0.273973	0.726027	0.041096	0.232877	0.078814	0.397823	0.238319	5.65169	3	0.941176	0	0	1	1	1	-	0	0	1	0	0	0	0	0	1	1	0	0	0	1	0	0	0	0	1	0	0	1	0	0	0	1	1	0	0	1	1	0	0	1	0	0	0	0	0	0	0	1	0	0	1	1	0	1	0	0	0	1	0	0	0	0	0	0	0	0	0	0	0	0	0	1	0	0
26755168|F|0--20:C>T	TGCAGAAGTTGGGGATTTATCTGTTTTACCTGTCACTTCATTATGGTTCTTAGCTTGCATTAGTTTCCT	TGCAGAAGTTGGGGATTTATCTGTTTTACCTGTCACTTCATTATGGTTCTTAGCTTGCATTAGTTTCCT	gi_939458164_CZHE02002082.1	12730	1	5.51239e-29	Pseudo_Chromosome_08_P1_8_P2_11	23447093	1	5.34307e-29	gi|939458164|emb|CZHE02002082.1|_IITA_Line_2082	12730	1	5.51239e-29		20	1	1	0.608108	0.391892	0	0.608108	0	0.476625	0.238313	8.2	5.78947	1	1	1	1	1	1	1	1	1	1	1	1	1	1	1	1	1	1	1	1	1	1	1	1	1	1	1	1	1	1	1	1	1	1	1	1	1	1	1	1	1	1	1	1	1	1	1	1	1	1	1	1	1	1	1	1	1	1	1	1	1	1	1	1	1	1	1	1	1	1	1	1	1	1	1
26755168|F|0-20:C>T-20:C>T	TGCAGAAGTTGGGGATTTATTTGTTTTACTTGTCACTTCATTATGGTTCTTAGCTTGCATTAGTTTCCT	TGCAGAAGTTGGGGATTTATTTGTTTTACTTGTCACTTCATTATGGTTCTTAGCTTGCATTAGTTTCCT	gi_939458164_CZHE02002082.1	12730	1	5.51239e-29	Pseudo_Chromosome_08_P1_8_P2_11	23447093	1	5.34307e-29	gi|939458164|emb|CZHE02002082.1|_IITA_Line_2082	12730	1	5.51239e-29	20:C>T	20	1	1	0.608108	0.391892	0	0.608108	0	0.476625	0.238313	8.2	5.78947	1	1	0	0	1	1	1	0	0	1	0	0	0	0	0	1	1	1	1	1	1	1	1	1	0	1	0	0	1	1	0	1	1	1	0	0	1	1	1	1	1	1	0	0	1	1	0	1	0	1	1	0	1	0	1	1	0	1	0	0	1	0	0	1	1	1	0	0	1	1	1	1	0	1	1
25330572|F|0--45:C>A	TGCAGAATACAGATCTTATGGATATATATCTATGCACATGATCTCCACTTATTTGCCTGAAGTTGTATA	TGCAGAATACAGATCTTATGGATATATATCTATGCACATGATCTCCACTTATTTGCCTGAAGTTGTATA	gi_939449546_CZHE02010700.1	14801	2	5.51239e-29		0	0	999	gi|939449546|emb|CZHE02010700.1|_IITA_Line_10700	14801	2	5.51239e-29		45	1	1	0.391892	0.608108	0	0.391892	0	0.476625	0.238313	28.4632	17.9	1	1	1	1	1	1	1	1	1	1	1	1	1	1	1	1	1	1	1	1	1	1	1	1	1	1	1	1	1	1	1	1	1	1	1	1	1	1	1	1	1	1	1	1	1	1	1	1	1	1	1	1	1	1	1	1	1	1	1	1	1	1	1	1	1	1	1	1	1	1	1	1	1	1	1
25330572|F|0-45:C>A-45:C>A	TGCAGAATACAGATCTTATGGATATATATCTATGCACATGATCTCAACTTATTTGCCTGAAGTTGTATA	TGCAGAATACAGATCTTATGGATATATATCTATGCACATGATCTCAACTTATTTGCCTGAAGTTGTATA	gi_939449546_CZHE02010700.1	14801	2	5.51239e-29		0	0	999	gi|939449546|emb|CZHE02010700.1|_IITA_Line_10700	14801	2	5.51239e-29	45:C>A	45	1	1	0.391892	0.608108	0	0.391892	0	0.476625	0.238313	28.4632	17.9	1	0	0	0	0	0	1	0	0	0	1	1	1	0	1	0	0	0	1	0	0	1	0	0	1	1	0	1	0	1	1	0	1	0	0	0	1	0	0	1	0	1	1	0	0	1	1	0	1	0	1	0	0	0	0	1	0	0	0	1	1	0	1	0	0	0	1	0	0	0	1	1	0	0	1
25334432|F|0--5:G>A	TGCAGGTTTGGGATTTGACCGTTCCATGCATGAAACCTGACCTTATATATAAATCTCATGCTTATATAG	TGCAGGTTTGGGATTTGACCGTTCCATGCATGAAACCTGACCTTATATATAAATCTCATGCTTATATAG	gi_939459417_CZHE02000829.1	51306	2	5.51239e-29		0	0	999	gi|939459417|emb|CZHE02000829.1|_IITA_Line_829	51306	2	5.51239e-29		5	1	1	0.608108	0.391892	0	0.608108	0	0.476625	0.238313	17.7368	11.8305	1	1	1	1	1	1	1	1	1	1	1	1	1	1	1	1	1	1	1	1	1	1	1	1	1	1	1	1	1	1	1	1	1	1	1	1	1	1	1	1	1	1	1	1	1	1	1	1	1	1	1	1	1	1	1	1	1	1	1	1	1	1	1	1	1	1	1	1	1	1	1	1	1	1	1
25334432|F|0-5:G>A-5:G>A	TGCAGATTTGGGATTTGACCGTTCCATGCATGAAACCTGACCTTATATATAAATCTCATGCTTATATAG	TGCAGATTTGGGATTTGACCGTTCCATGCATGAAACCTGACCTTATATATAAATCTCATGCTTATATAG	gi_939459417_CZHE02000829.1	51306	2	5.51239e-29		0	0	999	gi|939459417|emb|CZHE02000829.1|_IITA_Line_829	51306	2	5.51239e-29	5:G>A	5	1	1	0.608108	0.391892	0	0.608108	0	0.476625	0.238313	17.7368	11.8305	1	0	1	0	1	1	0	1	1	1	1	0	0	1	0	1	1	0	0	1	1	1	0	1	0	0	1	1	0	0	1	1	1	1	1	1	0	1	0	1	0	0	1	1	1	1	1	1	0	0	0	1	1	1	0	1	1	1	1	1	1	0	0	1	1	1	0	0	0	1	0	1	0	1	0
25332139|F|0--19:C>T	TGCAGCACTTGAGATGCGACGGCAGTGACAGCAGAACTCTGGATGAGACTCTTGAAAATATGCATGCCC	TGCAGCACTTGAGATGCGACGGCAGTGACAGCAGAACTCTGGATGAGACTCTTGAAAATATGCATGCCC	gi_939458076_CZHE02002170.1	10729	1	5.51239e-29	Pseudo_Chromosome_02_P1_2_P2_2	32344330	2	5.34307e-29	gi|939458076|emb|CZHE02002170.1|_IITA_Line_2170	10729	1	5.51239e-29		19	1	1	0.608108	0.391892	0	0.608108	0	0.476625	0.238313	16.4105	11.9661	1	1	1	1	1	1	1	1	1	1	1	1	1	1	1	1	1	1	1	1	1	1	1	1	1	1	1	1	1	1	1	1	1	1	1	1	1	1	1	1	1	1	1	1	1	1	1	1	1	1	1	1	1	1	1	1	1	1	1	1	1	1	1	1	1	1	1	1	1	1	1	1	1	1	1
25332139|F|0-19:C>T-19:C>T	TGCAGCACTTGAGATGCGATGGCAGTGACAGCAGAACTCTGGATGAGACTCTTGAAAATATGCATGCCC	TGCAGCACTTGAGATGCGATGGCAGTGACAGCAGAACTCTGGATGAGACTCTTGAAAATATGCATGCCC	gi_939458076_CZHE02002170.1	10729	1	5.51239e-29	Pseudo_Chromosome_02_P1_2_P2_2	32344330	2	5.34307e-29	gi|939458076|emb|CZHE02002170.1|_IITA_Line_2170	10729	1	5.51239e-29	19:C>T	19	1	1	0.608108	0.391892	0	0.608108	0	0.476625	0.238313	16.4105	11.9661	1	0	1	0	0	1	1	1	1	0	0	0	1	0	0	1	1	1	1	0	1	0	1	0	1	0	0	0	1	1	1	0	0	1	1	1	1	0	1	1	0	1	1	1	0	1	1	1	1	0	0	0	1	0	1	1	1	1	1	1	0	1	1	1	0	1	1	0	1	0	0	1	1	1	0
26757534|F|0--5:T>C	TGCAGTTTCTGCTTTTTCTTGTAACTTGTTTTGCAATCCTTGCAGCCTTCAGGGATTCTTTTTCTAATG	TGCAGTTTCTGCTTTTTCTTGTAACTTGTTTTGCAATCCTTGCAGCCTTCAGGGATTCTTTTTCTAATG	gi_939459503_CZHE02000743.1	48407	2	5.51239e-29	Pseudo_Chromosome_07_P1_7_P2_15	374767	1	1.93535e-23	gi|939459503|emb|CZHE02000743.1|_IITA_Line_743	48407	2	5.51239e-29		5	1	1	0.608108	0.391892	0	0.608108	0	0.476625	0.238313	8.84211	7.36842	1	1	1	1	1	1	1	1	1	1	1	1	1	1	1	1	1	1	1	1	1	1	1	1	1	1	1	1	1	1	1	1	1	1	1	1	1	1	1	1	1	1	1	1	1	1	1	1	1	1	1	1	1	1	1	1	1	1	1	1	1	1	1	1	1	1	1	1	1	1	1	1	1	1	1
26757534|F|0-5:T>C-5:T>C	TGCAGCTTCTGCTTTTTCTTGTAACTTGTTTTGCAATCCTTGCAGCCTTCAGGGATTCTTTTGCTAATG	TGCAGCTTCTGCTTTTTCTTGTAACTTGTTTTGCAATCCTTGCAGCCTTCAGGGATTCTTTTGCTAATG	gi_939459503_CZHE02000743.1	48407	2	5.51239e-29	Pseudo_Chromosome_07_P1_7_P2_15	374767	1	1.93535e-23	gi|939459503|emb|CZHE02000743.1|_IITA_Line_743	48407	2	5.51239e-29	5:T>C	5	1	1	0.608108	0.391892	0	0.608108	0	0.476625	0.238313	8.84211	7.36842	1	1	0	0	0	0	1	1	0	1	1	1	0	1	0	1	0	0	1	1	0	1	0	1	1	1	0	1	0	1	1	1	1	1	1	1	1	1	0	0	0	1	0	1	0	1	1	0	0	1	1	1	1	0	1	0	0	0	0	1	0	1	1	0	1	1	1	0	1	1	0	1	1	1	1
25333266|F|0--51:G>A	TGCAGCTTTCTCAGGAAGCAAATAATCCCATGTCCTCTCTAATGCTTTCCTGATTTTCAAGTTAGTCTC	TGCAGCTTTCTCAGGAAGCAAATAATCCCATGTCCTCTCTAATGCTTTCCTGATTTTCAAGTTAGTCTC	gi_939442966_CZHE02017280.1	8505	2	5.51239e-29	Pseudo_Chromosome_16_P1_16_P2_8	8610073	1	5.34307e-29	gi|939442966|emb|CZHE02017280.1|_IITA_Line_17280	8505	2	5.51239e-29		51	1	1	0.391892	0.608108	0	0.391892	0	0.476625	0.238313	35.1158	22.7632	1	1	1	1	1	1	1	1	1	1	1	1	1	1	1	1	1	1	1	1	1	1	1	1	1	1	1	1	1	1	1	1	1	1	1	1	1	1	1	1	1	1	1	1	1	1	1	1	1	1	1	1	1	1	1	1	1	1	1	1	1	1	1	1	1	1	1	1	1	1	1	1	1	1	1
25333266|F|0-51:G>A-51:G>A	TGCAGCTTTCTCAGGAAGCAAATAATCCCATGTCCTCTCTAATGCTTTCCTAATTTTCAAGTTAGTCTC	TGCAGCTTTCTCAGGAAGCAAATAATCCCATGTCCTCTCTAATGCTTTCCTAATTTTCAAGTTAGTCTC	gi_939442966_CZHE02017280.1	8505	2	5.51239e-29	Pseudo_Chromosome_16_P1_16_P2_8	8610073	1	5.34307e-29	gi|939442966|emb|CZHE02017280.1|_IITA_Line_17280	8505	2	5.51239e-29	51:G>A	51	1	1	0.391892	0.608108	0	0.391892	0	0.476625	0.238313	35.1158	22.7632	1	0	0	0	0	0	1	0	0	0	1	1	0	0	1	0	0	0	1	0	0	0	0	0	1	1	0	1	0	1	1	0	1	0	1	0	0	0	0	1	0	1	1	0	0	1	1	0	1	1	1	0	0	0	1	1	0	0	0	1	1	0	1	0	0	0	1	0	0	0	1	1	0	0	1
26757694|F|0--13:C>T	TGCAGGAAGCGCGCGCTCCATTGCAAATTTGGGTCACTCAAAAAACCTACAACTTACTCAGTGAAGGTG	TGCAGGAAGCGCGCGCTCCATTGCAAATTTGGGTCACTCAAAAAACCTACAACTTACTCAGTGAAGGTG	gi_939455860_CZHE02004386.1	24560	2	5.51239e-29	Pseudo_Chromosome_03_P1_3_P2_10	560966	1	5.34307e-29	gi|939455860|emb|CZHE02004386.1|_IITA_Line_4386	24560	2	5.51239e-29		13	1	1	0.608108	0.391892	0	0.608108	0	0.476625	0.238313	8.97895	4.31481	1	1	1	1	1	1	1	1	1	1	1	1	1	1	1	1	1	1	1	1	1	1	1	1	1	1	1	1	1	1	1	1	1	1	1	1	1	1	1	1	1	1	1	1	1	1	1	1	1	1	1	1	1	1	1	1	1	1	1	1	1	1	1	1	1	1	1	1	1	1	1	1	1	1	1
26757694|F|0-13:C>T-13:C>T	TGCAGGAAGCGCGTGCTCCATTGCAAATTTGGGTCACTCAAAAAACCTACAACTTACTCAGTGAAGGTG	TGCAGGAAGCGCGTGCTCCATTGCAAATTTGGGTCACTCAAAAAACCTACAACTTACTCAGTGAAGGTG	gi_939455860_CZHE02004386.1	24560	2	5.51239e-29	Pseudo_Chromosome_03_P1_3_P2_10	560966	1	5.34307e-29	gi|939455860|emb|CZHE02004386.1|_IITA_Line_4386	24560	2	5.51239e-29	13:C>T	13	1	1	0.608108	0.391892	0	0.608108	0	0.476625	0.238313	8.97895	4.31481	1	1	0	0	1	0	0	0	1	1	1	1	0	1	0	0	0	1	0	1	0	1	0	0	1	1	1	1	1	0	0	1	0	1	1	1	1	1	0	1	1	1	1	1	1	1	0	0	0	0	1	1	1	1	0	1	1	1	1	1	1	1	1	0	1	0	0	1	0	1	1	0	1	0	0
25333901|F|0--23:G>A	TGCAGGCTTTCAATTATCAACAAGTGCTTTGGCGAAGAATCTGTGGAAGAAATCATAAAATCTTTTGTG	TGCAGGCTTTCAATTATCAACAAGTGCTTTGGCGAAGAATCTGTGGAAGAAATCATAAAATCTTTTGTG	gi_939456500_CZHE02003746.1	23997	1	5.51239e-29	Pseudo_Chromosome_04_P1_4_P2_5	8579810	1	2.48589e-27	gi|939456500|emb|CZHE02003746.1|_IITA_Line_3746	23997	1	5.51239e-29		23	1	1	0.391892	0.608108	0	0.391892	0	0.476625	0.238313	39.0737	25.4167	1	1	1	1	1	1	1	1	1	1	1	1	1	1	1	1	1	1	1	1	1	1	1	1	1	1	1	1	1	1	1	1	1	1	1	1	1	1	1	1	1	1	1	1	1	1	1	1	1	1	1	1	1	1	1	1	1	1	1	1	1	1	1	1	1	1	1	1	1	1	1	1	1	1	1
25333901|F|0-23:G>A-23:G>A	TGCAGGCTTTCAATTATCAACAAATGCTTTGGCGAAGAATCTGTGGAAGAAATCATAAAATCTTTTGTG	TGCAGGCTTTCAATTATCAACAAATGCTTTGGCGAAGAATCTGTGGAAGAAATCATAAAATCTTTTGTG	gi_939456500_CZHE02003746.1	23997	1	5.51239e-29	Pseudo_Chromosome_04_P1_4_P2_5	8579810	1	2.48589e-27	gi|939456500|emb|CZHE02003746.1|_IITA_Line_3746	23997	1	5.51239e-29	23:G>A	23	1	1	0.391892	0.608108	0	0.391892	0	0.476625	0.238313	39.0737	25.4167	1	0	0	0	1	1	0	0	0	1	0	0	0	1	1	1	1	1	0	0	1	0	0	1	1	1	0	0	0	0	1	0	1	1	0	0	1	1	0	1	1	0	1	0	0	0	1	1	1	0	1	0	1	0	0	0	0	0	0	0	1	0	0	1	0	0	0	0	1	0	0	0	1	0	0
25342542|F|0--44:T>A	TGCAGTACTTGAGCACTGTAAGGTGATATGCATTCTAATTCAAATGCATCTAAATTTATCCTTTTATAT	TGCAGTACTTGAGCACTGTAAGGTGATATGCATTCTAATTCAAATGCATCTAAATTTATCCTTTTATAT	gi_939458221_CZHE02002025.1	21505	1	5.51239e-29	Pseudo_Chromosome_04_P1_4_P2_5	27437911	1	5.34307e-29	gi|939458221|emb|CZHE02002025.1|_IITA_Line_2025	21505	1	5.51239e-29		44	1	1	0.391892	0.608108	0	0.391892	0	0.476625	0.238313	11.7368	6.59375	1	1	1	1	1	1	1	1	1	1	1	1	1	1	1	1	1	1	1	1	1	1	1	1	1	1	1	1	1	1	1	1	1	1	1	1	1	1	1	1	1	1	1	1	1	1	1	1	1	1	1	1	1	1	1	1	1	1	1	1	1	1	1	1	1	1	1	1	1	1	1	1	1	1	1
25342542|F|0-44:T>A-44:T>A	TGCAGTACTTGAGCACTGTAAGGTGATATGCATTCTAATTCAAAAGCATCTAAATTTATCCTTTTATAT	TGCAGTACTTGAGCACTGTAAGGTGATATGCATTCTAATTCAAAAGCATCTAAATTTATCCTTTTATAT	gi_939458221_CZHE02002025.1	21505	1	5.51239e-29	Pseudo_Chromosome_04_P1_4_P2_5	27437911	1	5.34307e-29	gi|939458221|emb|CZHE02002025.1|_IITA_Line_2025	21505	1	5.51239e-29	44:T>A	44	1	1	0.391892	0.608108	0	0.391892	0	0.476625	0.238313	11.7368	6.59375	1	0	0	0	1	1	1	1	1	0	0	0	0	0	0	1	0	1	0	0	1	0	0	1	1	0	0	0	1	0	1	0	0	1	0	1	1	0	0	0	1	1	0	0	1	0	0	1	1	0	0	1	1	1	1	0	0	1	1	0	0	1	0	0	0	0	1	0	0	0	0	0	1	0	0
25342586|F|0--38:T>G	TGCAGTAGTCAAGCAAGTAAGTATTGTTTTTATGATTTTCCAGTCTTATCATGTAAAATCCTCTTGCTT	TGCAGTAGTCAAGCAAGTAAGTATTGTTTTTATGATTTTCCAGTCTTATCATGTAAAATCCTCTTGCTT	gi_939459703_CZHE02000543.1	12473	1	5.51239e-29		0	0	999	gi|939459703|emb|CZHE02000543.1|_IITA_Line_543	12473	1	5.51239e-29		38	1	1	0.608108	0.391892	0	0.608108	0	0.476625	0.238313	37.7158	28.6034	1	1	1	1	1	1	1	1	1	1	1	1	1	1	1	1	1	1	1	1	1	1	1	1	1	1	1	1	1	1	1	1	1	1	1	1	1	1	1	1	1	1	1	1	1	1	1	1	1	1	1	1	1	1	1	1	1	1	1	1	1	1	1	1	1	1	1	1	1	1	1	1	1	1	1
25342586|F|0-38:T>G-38:T>G	TGCAGTAGTCAAGCAAGTAAGTATTGTTTTTATGATTTGCCAGTCTTATCATGTAAAATCCTCTTGCTT	TGCAGTAGTCAAGCAAGTAAGTATTGTTTTTATGATTTGCCAGTCTTATCATGTAAAATCCTCTTGCTT	gi_939459703_CZHE02000543.1	12473	1	5.51239e-29		0	0	999	gi|939459703|emb|CZHE02000543.1|_IITA_Line_543	12473	1	5.51239e-29	38:T>G	38	1	1	0.608108	0.391892	0	0.608108	0	0.476625	0.238313	37.7158	28.6034	1	1	1	1	0	1	1	1	1	0	0	0	0	0	0	1	1	1	1	0	1	0	1	0	1	0	0	0	1	1	1	0	0	1	1	1	1	0	1	1	0	0	1	1	0	1	1	1	1	0	0	0	1	0	1	1	1	1	1	1	0	1	1	1	0	1	1	0	1	1	0	1	1	0	0
25346985|F|0--17:T>C	TGCAGTGTGCATCCAACTGTACAGGCGACGATACAGTGTCTAGGCTGTGTCAAGGCAAAAATACCCATT	TGCAGTGTGCATCCAACTGTACAGGCGACGATACAGTGTCTAGGCTGTGTCAAGGCAAAAATACCCATT	gi_939458805_CZHE02001441.1	3761	1	1.19322e-25	Pseudo_Chromosome_15_P1_15_P2_16	3755549	1	5.34307e-29	gi|939458805|emb|CZHE02001441.1|_IITA_Line_1441	3761	1	1.19322e-25		17	1	1	0.391892	0.608108	0	0.391892	0	0.476625	0.238313	47.5684	29.8649	1	1	1	1	1	1	1	1	1	1	1	1	1	1	1	1	1	1	1	1	1	1	1	1	1	1	1	1	1	1	1	1	1	1	1	1	1	1	1	1	1	1	1	1	1	1	1	1	1	1	1	1	1	1	1	1	1	1	1	1	1	1	1	1	1	1	1	1	1	1	1	1	1	1	1
25346985|F|0-17:T>C-17:T>C	TGCAGTGTGCATCCAACCGTACAGGCGACGATACAGTGTCTAGGCTGTGTCAAGGCAAAAATACCTATT	TGCAGTGTGCATCCAACCGTACAGGCGACGATACAGTGTCTAGGCTGTGTCAAGGCAAAAATACCTATT	gi_939458805_CZHE02001441.1	3761	1	1.19322e-25	Pseudo_Chromosome_15_P1_15_P2_16	3755549	1	5.34307e-29	gi|939458805|emb|CZHE02001441.1|_IITA_Line_1441	3761	1	1.19322e-25	17:T>C	17	1	1	0.391892	0.608108	0	0.391892	0	0.476625	0.238313	47.5684	29.8649	1	0	0	0	1	0	0	0	1	1	0	0	1	0	0	0	1	0	1	1	0	1	0	0	1	0	0	1	0	0	1	1	0	1	1	1	0	1	1	0	1	0	1	0	0	1	0	0	1	0	0	0	1	0	1	0	0	0	0	0	0	0	1	0	1	0	1	0	0	1	1	0	0	1	0
25335856|F|0--54:A>G	TGCAGTTTTGACATCATTGCAGTAAAATCTTGAATGGGCACAAGTGCAGGAGCCATTGTGATTTATAGT	TGCAGTTTTGACATCATTGCAGTAAAATCTTGAATGGGCACAAGTGCAGGAGCCATTGTGATTTATAGT	gi_939460083_CZHE02000163.1	52380	1	5.51239e-29	Pseudo_Chromosome_00_All_unmapped_scaffolds	46438798	1	5.34307e-29	gi|939460083|emb|CZHE02000163.1|_IITA_Line_163	52380	1	5.51239e-29		54	1	1	0.391892	0.608108	0	0.391892	0	0.476625	0.238313	21.9895	13.8421	1	1	1	1	1	1	1	1	1	1	1	1	1	1	1	1	1	1	1	1	1	1	1	1	1	1	1	1	1	1	1	1	1	1	1	1	1	1	1	1	1	1	1	1	1	1	1	1	1	1	1	1	1	1	1	1	1	1	1	1	1	1	1	1	1	1	1	1	1	1	1	1	1	1	1
25335856|F|0-54:A>G-54:A>G	TGCAGTTTTGACATCATTGCAGTAAAATCTTGAATGGGCACAAGTGCAGGAGCCGTTGTGATTTATAGT	TGCAGTTTTGACATCATTGCAGTAAAATCTTGAATGGGCACAAGTGCAGGAGCCGTTGTGATTTATAGT	gi_939460083_CZHE02000163.1	52380	1	5.51239e-29	Pseudo_Chromosome_00_All_unmapped_scaffolds	46438798	1	5.34307e-29	gi|939460083|emb|CZHE02000163.1|_IITA_Line_163	52380	1	5.51239e-29	54:A>G	54	1	1	0.391892	0.608108	0	0.391892	0	0.476625	0.238313	21.9895	13.8421	1	0	0	0	1	0	0	1	1	1	0	1	0	1	0	0	0	1	0	1	0	0	0	0	0	1	0	0	0	1	0	1	1	0	1	0	0	1	0	1	1	1	0	0	0	0	1	1	0	0	0	0	0	1	0	0	1	0	0	1	1	1	1	1	0	0	0	1	0	0	0	0	0	1	1
25343886|F|0--24:C>T	TGCAGAGTGCTCGCATATCTTCCACTTCAAGTGCATTGGATTACAGATCGGAAGAGCGGTTCAGCAGGA	TGCAGAGTGCTCGCATATCTTCCACTTCAAGTGCATTGGATTAC	gi_939460023_CZHE02000223.1	39277	1	7.11669e-15		0	0	999	gi|939460023|emb|CZHE02000223.1|_IITA_Line_223	39277	1	7.11669e-15		24	1	1	0.391892	0.608108	0	0.391892	0	0.476625	0.238313	59.3158	31.3784	1	1	1	1	1	1	1	1	1	1	1	1	1	1	1	1	1	1	1	1	1	1	1	1	1	1	1	1	1	1	1	1	1	1	1	1	1	1	1	1	1	1	1	1	1	1	1	1	1	1	1	1	1	1	1	1	1	1	1	1	1	1	1	1	1	1	1	1	1	1	1	1	1	1	1
25343886|F|0-24:C>T-24:C>T	TGCAGAGTGCTCGCATATCTTCCATTTCAAGTGCATTGGATTACAGATCGGAAGAGCGGTTCAGCAGGA	TGCAGAGTGCTCGCATATCTTCCATTTCAAGTGCATTGGATTAC	gi_939460023_CZHE02000223.1	39277	1	7.11669e-15		0	0	999	gi|939460023|emb|CZHE02000223.1|_IITA_Line_223	39277	1	7.11669e-15	24:C>T	24	1	1	0.391892	0.608108	0	0.391892	0	0.476625	0.238313	59.3158	31.3784	1	0	1	0	0	0	0	0	0	0	1	0	0	0	0	0	0	1	0	0	0	0	1	0	1	1	0	0	1	0	1	1	0	1	0	0	1	0	0	0	0	0	1	0	1	1	1	1	1	1	1	0	1	0	1	0	0	0	0	0	1	1	0	0	0	1	1	1	1	0	0	1	0	0	1
25351186|F|0--43:T>G	TGCAGGGGACTTCTTTCTGTTTGTCTGTACATTGTTTCGCATCTGTTACAGATCGGAAGAGCGGTTCAG	TGCAGGGGACTTCTTTCTGTTTGTCTGTACATTGTTTCGCATCTGTTAC	gi_939459392_CZHE02000854.1	53550	1	1.4781e-17		0	0	999	gi|939459392|emb|CZHE02000854.1|_IITA_Line_854	53550	1	1.4781e-17		43	1	1	0.608108	0.391892	0	0.608108	0	0.476625	0.238313	38.9474	27.2373	1	1	1	1	1	1	1	1	1	1	1	1	1	1	1	1	1	1	1	1	1	1	1	1	1	1	1	1	1	1	1	1	1	1	1	1	1	1	1	1	1	1	1	1	1	1	1	1	1	1	1	1	1	1	1	1	1	1	1	1	1	1	1	1	1	1	1	1	1	1	1	1	1	1	1
25351186|F|0-43:T>G-43:T>G	TGCAGGGGACTTCTTTCTGTTTGTCTGTACATTGTTTCGCATCGGTTACAGATCGGAAGAGCGGTTCAG	TGCAGGGGACTTCTTTCTGTTTGTCTGTACATTGTTTCGCATCGGTTAC	gi_939459392_CZHE02000854.1	53550	1	1.4781e-17		0	0	999	gi|939459392|emb|CZHE02000854.1|_IITA_Line_854	53550	1	1.4781e-17	43:T>G	43	1	1	0.608108	0.391892	0	0.608108	0	0.476625	0.238313	38.9474	27.2373	1	1	1	0	0	1	0	1	0	1	0	0	0	1	0	1	0	1	0	1	1	1	0	1	0	0	1	1	0	1	1	1	0	1	1	0	1	1	0	1	1	1	1	1	1	1	1	0	0	1	0	1	1	1	1	1	1	0	0	1	0	1	1	0	1	1	0	0	0	1	1	0	1	1	0
25338384|F|0--30:T>A	TGCAGTAGTGGTGAAGGAATAGCCTCTCTCTGTAAGGATCTTCATTACAGATCGGAAGAGCGGTTCAGC	TGCAGTAGTGGTGAAGGAATAGCCTCTCTCTGTAAGGATCTTCATTAC	gi_939459390_CZHE02000856.1	45112	2	2.37445e-15	Pseudo_Chromosome_18_P1_18_P2_7	1405390	2	2.3013e-15	gi|939459390|emb|CZHE02000856.1|_IITA_Line_856	45112	2	2.37445e-15		30	1	1	0.391892	0.608108	0	0.391892	0	0.476625	0.238313	50.8526	33	1	1	1	1	1	1	1	1	1	1	1	1	1	1	1	1	1	1	1	1	1	1	1	1	1	1	1	1	1	1	1	1	1	1	1	1	1	1	1	1	1	1	1	1	1	1	1	1	1	1	1	1	1	1	1	1	1	1	1	1	1	1	1	1	1	1	1	1	1	1	1	1	1	1	1
25338384|F|0-30:T>A-30:T>A	TGCAGTAGTGGTGAAGGAATAGCCTCTCTCAGTAAGGATCTTCATTACAGATCGGAAGAGCGGTTCAGC	TGCAGTAGTGGTGAAGGAATAGCCTCTCTCAGTAAGGATCTTCATTAC	gi_939459390_CZHE02000856.1	45112	2	2.37445e-15	Pseudo_Chromosome_18_P1_18_P2_7	1405390	2	2.3013e-15	gi|939459390|emb|CZHE02000856.1|_IITA_Line_856	45112	2	2.37445e-15	30:T>A	30	1	1	0.391892	0.608108	0	0.391892	0	0.476625	0.238313	50.8526	33	1	1	0	0	0	0	1	0	0	0	1	0	0	0	1	0	1	0	0	0	0	1	0	1	1	0	0	1	0	0	0	1	0	0	0	0	1	0	0	1	1	1	0	0	1	1	1	0	0	1	0	0	0	1	1	0	1	0	1	1	1	0	0	0	1	0	0	1	0	1	0	1	1	0	0
25347991|F|0--18:T>A	TGCAGTCATTGATGTTGGTACTGTTCACAAGATCAAAACAGGAGAGATTACAGATCGGAAGAGCGGTTC	TGCAGTCATTGATGTTGGTACTGTTCACAAGATCAAAACAGGAGAGATTAC	gi_939456653_CZHE02003593.1	5762	1	1.23405e-18	Pseudo_Chromosome_10_P1_10_P2_14	4178216	1	5.56461e-17	gi|939456653|emb|CZHE02003593.1|_IITA_Line_3593	5762	1	1.23405e-18		18	1	1	0.608108	0.391892	0	0.608108	0	0.476625	0.238313	39.5158	28.8688	1	1	1	1	1	1	1	1	1	1	1	1	1	1	1	1	1	1	1	1	1	1	1	1	1	1	1	1	1	1	1	1	1	1	1	1	1	1	1	1	1	1	1	1	1	1	1	1	1	1	1	1	1	1	1	1	1	1	1	1	1	1	1	1	1	1	1	1	1	1	1	1	1	1	1
25347991|F|0-18:T>A-18:T>A	TGCAGTCATTGATGTTGGAACTGTTCACAAGATCAAAACAGGAGAGATTACAGATCGGAAGAGCGGTTC	TGCAGTCATTGATGTTGGAACTGTTCACAAGATCAAAACAGGAGAGATTAC	gi_939456653_CZHE02003593.1	5762	1	1.23405e-18	Pseudo_Chromosome_10_P1_10_P2_14	4178216	1	5.56461e-17	gi|939456653|emb|CZHE02003593.1|_IITA_Line_3593	5762	1	1.23405e-18	18:T>A	18	1	1	0.608108	0.391892	0	0.608108	0	0.476625	0.238313	39.5158	28.8688	1	1	1	0	0	1	0	1	0	1	1	0	1	0	0	1	0	1	1	1	1	1	0	1	1	0	1	1	0	1	1	1	0	1	1	0	1	1	0	1	1	1	1	1	0	1	1	0	0	1	0	1	1	0	1	1	1	0	0	1	0	1	1	0	1	1	0	0	0	1	1	0	0	1	0
25344820|F|0--34:T>A	TGCAGTGATTCTGAAGTTTGCCTACAAATACATATGTTTGTCTTATAAATTACAGATCGGAAGAGCGGT	TGCAGTGATTCTGAAGTTTGCCTACAAATACATATGTTTGTCTTATAAATTAC	gi_939454861_CZHE02005385.1	23676	2	1.02465e-19	Pseudo_Chromosome_08_P1_8_P2_11	23358610	1	9.9308e-20	gi|939454861|emb|CZHE02005385.1|_IITA_Line_5385	23676	2	1.02465e-19		34	1	1	0.608108	0.391892	0	0.608108	0	0.476625	0.238313	17.8526	15.069	1	1	1	1	1	1	1	1	1	1	1	1	1	1	1	1	1	1	1	1	1	1	1	1	1	1	1	1	1	1	1	1	1	1	1	1	1	1	1	1	1	1	1	1	1	1	1	1	1	1	1	1	1	1	1	1	1	1	1	1	1	1	1	1	1	1	1	1	1	1	1	1	1	1	1
25344820|F|0-34:T>A-34:T>A	TGCAGTGATTCTGAAGTTTGCCTACAAATACATAAGTTTGTCTTATAAATTACAGATCGGAAGAGCGGT	TGCAGTGATTCTGAAGTTTGCCTACAAATACATAAGTTTGTCTTATAAATTAC	gi_939454861_CZHE02005385.1	23676	2	1.02465e-19	Pseudo_Chromosome_08_P1_8_P2_11	23358610	1	9.9308e-20	gi|939454861|emb|CZHE02005385.1|_IITA_Line_5385	23676	2	1.02465e-19	34:T>A	34	1	1	0.608108	0.391892	0	0.608108	0	0.476625	0.238313	17.8526	15.069	1	1	0	0	1	1	1	0	0	1	0	0	1	0	0	1	1	1	1	1	1	1	1	1	0	1	1	0	1	1	0	1	1	1	0	0	1	1	1	1	1	1	0	0	1	0	0	0	0	1	1	0	1	0	1	1	0	1	0	0	1	0	0	1	1	1	0	0	1	1	1	1	0	1	1
25331608|F|0--44:T>G	TGCAGATGCATCTTTTGTCAGAAGTTGTTTATCTTTTGTGATTGTTCTAGTCCCCTTGATTTTATACTC	TGCAGATGCATCTTTTGTCAGAAGTTGTTTATCTTTTGTGATTGTTCTAGTCCCCTTGATTTTATACTC	gi_939458207_CZHE02002039.1	31530	1	5.51239e-29	Pseudo_Chromosome_15_P1_15_P2_16	2988912	1	6.9117e-28	gi|939458207|emb|CZHE02002039.1|_IITA_Line_2039	31530	1	5.51239e-29		44	1	1	0.608108	0.391892	0	0.608108	0	0.476625	0.238313	37.3263	24.8182	1	1	1	1	1	1	1	1	1	1	1	1	1	1	1	1	1	1	1	1	1	1	1	1	1	1	1	1	1	1	1	1	1	1	1	1	1	1	1	1	1	1	1	1	1	1	1	1	1	1	1	1	1	1	1	1	1	1	1	1	1	1	1	1	1	1	1	1	1	1	1	1	1	1	1
25331608|F|0-44:T>G-44:T>G	TGCAGATGCATCTTTTGTCAGAAGTTGTTTATCTTTTGTGATTGGTCTAGTCCCCTTGATTTTATACTC	TGCAGATGCATCTTTTGTCAGAAGTTGTTTATCTTTTGTGATTGGTCTAGTCCCCTTGATTTTATACTC	gi_939458207_CZHE02002039.1	31530	1	5.51239e-29	Pseudo_Chromosome_15_P1_15_P2_16	2988912	1	6.9117e-28	gi|939458207|emb|CZHE02002039.1|_IITA_Line_2039	31530	1	5.51239e-29	44:T>G	44	1	1	0.608108	0.391892	0	0.608108	0	0.476625	0.238313	37.3263	24.8182	1	1	0	0	0	1	1	0	0	0	1	1	0	1	1	1	0	1	0	1	1	0	1	1	1	1	1	1	1	1	0	1	1	0	0	1	1	0	0	0	0	1	0	1	1	1	1	1	0	1	1	1	0	1	0	1	1	1	1	1	1	1	0	1	0	1	0	0	1	0	0	1	0	1	0
25340727|F|0--64:G>A	TGCAGATTCTAATCGCAACTACGTCCACTGATGGTAAATGTAGAGTCTTTTCCACCTTCATCAAGGGAG	TGCAGATTCTAATCGCAACTACGTCCACTGATGGTAAATGTAGAGTCTTTTCCACCTTCATCAAGGGAG	gi_939457657_CZHE02002589.1	37324	1	5.51239e-29	Pseudo_Chromosome_00_All_unmapped_scaffolds	739369	1	2.48589e-27	gi|939457657|emb|CZHE02002589.1|_IITA_Line_2589	37324	1	5.51239e-29		64	1	1	0.608108	0.391892	0	0.608108	0	0.476625	0.238313	63.2105	43.2281	1	1	1	1	1	1	1	1	1	1	1	1	1	1	1	1	1	1	1	1	1	1	1	1	1	1	1	1	1	1	1	1	1	1	1	1	1	1	1	1	1	1	1	1	1	1	1	1	1	1	1	1	1	1	1	1	1	1	1	1	1	1	1	1	1	1	1	1	1	1	1	1	1	1	1
25340727|F|0-64:G>A-64:G>A	TGCAGATTCTAATCGCAACTACGTCCACTGATGGTAAATGTAGAGTCTTTTCCACCTTCATCAAAGGAG	TGCAGATTCTAATCGCAACTACGTCCACTGATGGTAAATGTAGAGTCTTTTCCACCTTCATCAAAGGAG	gi_939457657_CZHE02002589.1	37324	1	5.51239e-29	Pseudo_Chromosome_00_All_unmapped_scaffolds	739369	1	2.48589e-27	gi|939457657|emb|CZHE02002589.1|_IITA_Line_2589	37324	1	5.51239e-29	64:G>A	64	1	1	0.608108	0.391892	0	0.608108	0	0.476625	0.238313	63.2105	43.2281	1	0	0	0	1	1	1	0	1	0	0	1	1	1	1	0	0	1	0	1	1	1	0	1	1	0	1	1	0	1	0	1	0	1	1	1	1	0	1	1	0	1	0	0	0	1	0	1	1	0	1	1	1	0	1	1	0	1	1	1	0	1	0	1	1	1	0	1	1	1	1	1	0	0	0
25332449|F|0--26:A>G	TGCAGCATTGCCATTTAGCTGACTTGAAAAACTTGTGACAGTCAGCCATTGAGAAATTTGAAACTTTGT	TGCAGCATTGCCATTTAGCTGACTTGAAAAACTTGTGACAGTCAGCCATTGAGAAATTTGAAACTTTGT	gi_939408913_CZHE02051333.1	1642	2	5.51239e-29		0	0	999	gi|939408913|emb|CZHE02051333.1|_IITA_Line_51333	1642	2	5.51239e-29		26	1	1	0.608108	0.391892	0	0.608108	0	0.476625	0.238313	24.3053	18.2143	1	1	1	1	1	1	1	1	1	1	1	1	1	1	1	1	1	1	1	1	1	1	1	1	1	1	1	1	1	1	1	1	1	1	1	1	1	1	1	1	1	1	1	1	1	1	1	1	1	1	1	1	1	1	1	1	1	1	1	1	1	1	1	1	1	1	1	1	1	1	1	1	1	1	1
25332449|F|0-26:A>G-26:A>G	TGCAGCATTGCCATTTAGCTGACTTGGAAAACTTGTGACAGTCAGCCATTGAGAAATTTGAAACTTTGT	TGCAGCATTGCCATTTAGCTGACTTGGAAAACTTGTGACAGTCAGCCATTGAGAAATTTGAAACTTTGT	gi_939408913_CZHE02051333.1	1642	2	5.51239e-29		0	0	999	gi|939408913|emb|CZHE02051333.1|_IITA_Line_51333	1642	2	5.51239e-29	26:A>G	26	1	1	0.608108	0.391892	0	0.608108	0	0.476625	0.238313	24.3053	18.2143	1	1	0	0	0	0	0	1	1	1	1	0	0	0	1	1	1	0	0	0	0	1	0	1	1	0	1	0	1	0	1	1	1	0	1	1	1	1	0	1	0	1	1	1	0	1	1	0	0	1	0	1	0	1	1	0	1	1	1	1	1	1	0	0	1	0	1	1	1	1	1	0	1	1	1
25341235|F|0--60:T>C	TGCAGCCATGAAAACTCAATAACATTTACTTAGCCCGCGTCAATGCTAAAATGCTACTGATATCTCGTT	TGCAGCCATGAAAACTCAATAACATTTACTTAGCCCGCGTCAATGCTAAAATGCTACTGATATCTCGTT	gi_939416526_CZHE02043720.1	408	2	5.51239e-29	Pseudo_Chromosome_18_P1_18_P2_7	821829	1	1.15657e-25	gi|939416526|emb|CZHE02043720.1|_IITA_Line_43720	408	2	5.51239e-29		60	1	0.608108	1	0	0.391892	0.608108	0.476625	0	0.238313	28.6552	37.821	1	1	1	0	0	0	0	1	1	1	1	0	1	1	1	1	1	1	0	1	0	0	0	1	1	0	1	1	1	0	0	1	0	1	0	1	1	1	1	1	0	1	1	1	0	1	1	0	0	0	1	0	1	0	1	1	1	1	0	0	0	0	1	1	1	0	0	0	1	1	0	1	1	1	1
25341235|F|0-60:T>C-60:T>C	TGCAGCCATGAAAACTCAATAACATTTACTTAGCCCGCGTCAATGCTAAAATGCTACTGACATCTCGTT	TGCAGCCATGAAAACTCAATAACATTTACTTAGCCCGCGTCAATGCTAAAATGCTACTGACATCTCGTT	gi_939416526_CZHE02043720.1	408	2	5.51239e-29	Pseudo_Chromosome_18_P1_18_P2_7	821829	1	1.15657e-25	gi|939416526|emb|CZHE02043720.1|_IITA_Line_43720	408	2	5.51239e-29	60:T>C	60	1	0.608108	1	0	0.391892	0.608108	0.476625	0	0.238313	28.6552	37.821	1	1	1	1	1	1	1	1	1	1	1	1	1	1	1	1	1	1	1	1	1	1	1	1	1	1	1	1	1	1	1	1	1	1	1	1	1	1	1	1	1	1	1	1	1	1	1	1	1	1	1	1	1	1	1	1	1	1	1	1	1	1	1	1	1	1	1	1	1	1	1	1	1	1	1
25333774|F|0--8:C>A	TGCAGGCCCAAATCCATCTTCTTTTATCACCATGTCATAACAGGTAGAGGCTGTTGGTAAGCTTATGGT	TGCAGGCCCAAATCCATCTTCTTTTATCACCATGTCATAACAGGTAGAGGCTGTTGGTAAGCTTATGGT	gi_939446712_CZHE02013534.1	9242	5	5.51239e-29		0	0	999	gi|939446712|emb|CZHE02013534.1|_IITA_Line_13534	9242	5	5.51239e-29		8	1	1	0.608108	0.391892	0	0.608108	0	0.476625	0.238313	161.863	24.8983	1	1	1	1	1	1	1	1	1	1	1	1	1	1	1	1	1	1	1	1	1	1	1	1	1	1	1	1	1	1	1	1	1	1	1	1	1	1	1	1	1	1	1	1	1	1	1	1	1	1	1	1	1	1	1	1	1	1	1	1	1	1	1	1	1	1	1	1	1	1	1	1	1	1	1
25333774|F|0-8:C>A-8:C>A	TGCAGGCCAAAATCCATCTTCTTTTATCACCATGTCATAACAGGTAGAGGCTGTTGGTTAGCTTATGGT	TGCAGGCCAAAATCCATCTTCTTTTATCACCATGTCATAACAGGTAGAGGCTGTTGGTTAGCTTATGGT	gi_939446712_CZHE02013534.1	9242	5	5.51239e-29		0	0	999	gi|939446712|emb|CZHE02013534.1|_IITA_Line_13534	9242	5	5.51239e-29	8:C>A	8	1	1	0.608108	0.391892	0	0.608108	0	0.476625	0.238313	161.863	24.8983	1	1	1	0	0	1	1	1	1	0	0	1	1	0	0	1	1	1	1	0	1	0	1	0	1	0	0	0	1	1	0	0	0	1	1	1	1	0	1	1	0	0	1	1	0	1	1	1	1	0	0	0	1	0	1	1	1	1	1	1	0	1	1	1	0	1	1	1	1	0	0	1	1	0	0
26763564|F|0--32:T>C	TGCAGGTTGGCAATGCAGTCACAGATGATTACTATGATTATGTAGGCACATTTGAGTTCTGGTGGAATC	TGCAGGTTGGCAATGCAGTCACAGATGATTACTATGATTATGTAGGCACATTTGAGTTCTGGTGGAATC	gi_939459849_CZHE02000397.1	25818	1	5.51239e-29	Pseudo_Chromosome_18_P1_18_P2_7	1093547	1	2.48589e-27	gi|939459849|emb|CZHE02000397.1|_IITA_Line_397	25818	1	5.51239e-29		32	1	1	0.391892	0.608108	0	0.391892	0	0.476625	0.238313	5.78947	3.59459	1	1	1	1	1	1	1	1	1	1	1	1	1	1	1	1	1	1	1	1	1	1	1	1	1	1	1	1	1	1	1	1	1	1	1	1	1	1	1	1	1	1	1	1	1	1	1	1	1	1	1	1	1	1	1	1	1	1	1	1	1	1	1	1	1	1	1	1	1	1	1	1	1	1	1
26763564|F|0-32:T>C-32:T>C	TGCAGGTTGGCAATGCAGTCACAGATGATTACCATGATTATGTAGGCACATTTGAGTTCTGGTGGAATC	TGCAGGTTGGCAATGCAGTCACAGATGATTACCATGATTATGTAGGCACATTTGAGTTCTGGTGGAATC	gi_939459849_CZHE02000397.1	25818	1	5.51239e-29	Pseudo_Chromosome_18_P1_18_P2_7	1093547	1	2.48589e-27	gi|939459849|emb|CZHE02000397.1|_IITA_Line_397	25818	1	5.51239e-29	32:T>C	32	1	1	0.391892	0.608108	0	0.391892	0	0.476625	0.238313	5.78947	3.59459	1	1	0	0	0	0	1	0	0	0	1	0	0	0	1	0	0	0	1	0	0	1	0	1	1	0	0	0	0	0	0	1	0	0	0	0	1	0	1	1	1	1	0	0	1	1	1	0	0	1	0	0	0	1	1	0	1	0	1	1	1	0	0	0	1	0	0	1	0	1	0	1	1	0	0
25346923|F|0--20:T>C	TGCAGTGCCATCCAAAGAATTCTAGATCTCTTTTTTGAGTAAGCTTTCTGGTTTTTAGTTTGGTACAAT	TGCAGTGCCATCCAAAGAATTCTAGATCTCTTTTTTGAGTAAGCTTTCTGGTTTTTAGTTTGGTACAAT	gi_939459250_CZHE02000996.1	24162	1	5.51239e-29	Pseudo_Chromosome_02_P1_2_P2_2	32271080	1	2.50354e-22	gi|939459250|emb|CZHE02000996.1|_IITA_Line_996	24162	1	5.51239e-29		20	1	1	0.608108	0.391892	0	0.608108	0	0.476625	0.238313	25.6632	20.2373	1	1	1	1	1	1	1	1	1	1	1	1	1	1	1	1	1	1	1	1	1	1	1	1	1	1	1	1	1	1	1	1	1	1	1	1	1	1	1	1	1	1	1	1	1	1	1	1	1	1	1	1	1	1	1	1	1	1	1	1	1	1	1	1	1	1	1	1	1	1	1	1	1	1	1
25346923|F|0-20:T>C-20:T>C	TGCAGTGCCATCCAAAGAATCCTAGATCTCTTTTTTGAGTAAGCTTTCTGGTTTTTAGTTTGATACAAT	TGCAGTGCCATCCAAAGAATCCTAGATCTCTTTTTTGAGTAAGCTTTCTGGTTTTTAGTTTGATACAAT	gi_939459250_CZHE02000996.1	24162	1	5.51239e-29	Pseudo_Chromosome_02_P1_2_P2_2	32271080	1	2.50354e-22	gi|939459250|emb|CZHE02000996.1|_IITA_Line_996	24162	1	5.51239e-29	20:T>C	20	1	1	0.608108	0.391892	0	0.608108	0	0.476625	0.238313	25.6632	20.2373	1	0	1	0	0	1	1	1	1	0	0	0	1	0	0	1	1	1	1	0	1	0	1	0	1	0	0	0	1	1	1	0	0	1	1	1	1	0	1	1	0	1	1	1	0	1	1	1	1	0	0	0	1	0	1	1	1	1	1	1	0	1	1	1	0	1	1	0	1	0	0	1	1	1	0
25343003|F|0--38:A>G	TGCAGTGTTGAAGATAAGAGATGGAAAGATATTTGTTGAGGAACTTCTTGAACAACATTCAGACACAAA	TGCAGTGTTGAAGATAAGAGATGGAAAGATATTTGTTGAGGAACTTCTTGAACAACATTCAGACACAAA	gi_939459804_CZHE02000442.1	47550	1	5.51239e-29	Pseudo_Chromosome_15_P1_15_P2_16	3094120	1	1.15657e-25	gi|939459804|emb|CZHE02000442.1|_IITA_Line_442	47550	1	5.51239e-29		38	1	1	0.608108	0.391892	0	0.608108	0	0.476625	0.238313	42.2737	26.2807	1	1	1	1	1	1	1	1	1	1	1	1	1	1	1	1	1	1	1	1	1	1	1	1	1	1	1	1	1	1	1	1	1	1	1	1	1	1	1	1	1	1	1	1	1	1	1	1	1	1	1	1	1	1	1	1	1	1	1	1	1	1	1	1	1	1	1	1	1	1	1	1	1	1	1
25343003|F|0-38:A>G-38:A>G	TGCAGTGTTGAAGATAAGAGATGGAAAGATATTTGTTGGGGAACTTCTTGAACAACATTCAGACACAAA	TGCAGTGTTGAAGATAAGAGATGGAAAGATATTTGTTGGGGAACTTCTTGAACAACATTCAGACACAAA	gi_939459804_CZHE02000442.1	47550	1	5.51239e-29	Pseudo_Chromosome_15_P1_15_P2_16	3094120	1	1.15657e-25	gi|939459804|emb|CZHE02000442.1|_IITA_Line_442	47550	1	5.51239e-29	38:A>G	38	1	1	0.608108	0.391892	0	0.608108	0	0.476625	0.238313	42.2737	26.2807	1	1	0	0	0	1	1	0	0	0	1	1	1	1	1	1	0	1	0	1	1	0	1	1	1	1	1	1	1	1	0	1	1	0	0	0	1	0	0	0	0	1	0	1	1	1	1	1	0	1	1	1	0	1	0	1	1	1	1	1	1	1	0	1	0	1	0	0	1	0	0	1	0	1	0
25336934|F|0--25:G>A	TGCAGAAACAAAACATGCAACATATGTTTAGCTTATAGCTGAATTACAGATCGGAAGAGCGGTTCAGCA	TGCAGAAACAAAACATGCAACATATGTTTAGCTTATAGCTGAATTAC	gi_939458181_CZHE02002065.1	5690	1	1.75908e-16	Pseudo_Chromosome_04_P1_4_P2_5	26059178	1	1.70489e-16	gi|939458181|emb|CZHE02002065.1|_IITA_Line_2065	5690	1	1.75908e-16		25	1	1	0.391892	0.608108	0	0.391892	0	0.476625	0.238313	43	19.4546	1	1	1	1	1	1	1	1	1	1	1	1	1	1	1	1	1	1	1	1	1	1	1	1	1	1	1	1	1	1	1	1	1	1	1	1	1	1	1	1	1	1	1	1	1	1	1	1	1	1	1	1	1	1	1	1	1	1	1	1	1	1	1	1	1	1	1	1	1	1	1	1	1	1	1
25336934|F|0-25:G>A-25:G>A	TGCAGAAACAAAACATGCAACATATATTTAGCTTATAGTTGAATTACAGATCGGAAGAGCGGTTCAGCA	TGCAGAAACAAAACATGCAACATATATTTAGCTTATAGTTGAATTAC	gi_939458181_CZHE02002065.1	5690	1	1.75908e-16	Pseudo_Chromosome_04_P1_4_P2_5	26059178	1	1.70489e-16	gi|939458181|emb|CZHE02002065.1|_IITA_Line_2065	5690	1	1.75908e-16	25:G>A	25	1	1	0.391892	0.608108	0	0.391892	0	0.476625	0.238313	43	19.4546	1	0	0	0	1	1	1	0	1	1	0	0	0	0	0	1	1	1	0	0	1	0	0	1	1	1	0	0	1	0	1	0	1	1	0	0	1	1	0	0	1	1	0	0	0	0	0	0	1	0	1	1	1	1	1	0	0	0	1	0	0	0	0	0	0	0	0	0	1	0	0	0	1	0	0
25351055|F|0--24:C>T	TGCAGAACTCTTACAGTGAGAGCTCTACCTTTCATCCTGAGTTTCTTTACAGATCGGAAGAGCGGTTCA	TGCAGAACTCTTACAGTGAGAGCTCTACCTTTCATCCTGAGTTTCTTTAC		0	0	999	Pseudo_Chromosome_00_All_unmapped_scaffolds	516500	1	8.96668e-15		0	0	999		24	1	1	0.608108	0.391892	0	0.608108	0	0.476625	0.238313	57.4105	49.4561	1	1	1	1	1	1	1	1	1	1	1	1	1	1	1	1	1	1	1	1	1	1	1	1	1	1	1	1	1	1	1	1	1	1	1	1	1	1	1	1	1	1	1	1	1	1	1	1	1	1	1	1	1	1	1	1	1	1	1	1	1	1	1	1	1	1	1	1	1	1	1	1	1	1	1
25351055|F|0-24:C>T-24:C>T	TGCAGAACTCTTACAGTGAGAGCTTTACCTTTCATCCTGAGATTCTTTACAGATCGGAAGAGCGGTTCA	TGCAGAACTCTTACAGTGAGAGCTTTACCTTTCATCCTGAGATTCTTTAC		0	0	999	Pseudo_Chromosome_00_All_unmapped_scaffolds	516500	1	8.96668e-15		0	0	999	24:C>T	24	1	1	0.608108	0.391892	0	0.608108	0	0.476625	0.238313	57.4105	49.4561	1	0	0	0	1	1	1	0	0	0	0	1	1	1	1	0	0	1	0	1	1	1	0	0	1	0	1	1	1	1	0	1	0	1	1	1	1	0	1	1	0	1	0	0	0	1	0	1	1	0	1	1	1	0	1	1	0	1	1	1	1	1	0	1	1	1	0	1	1	1	1	1	0	0	0
25343766|F|0--27:C>A	TGCAGACATACTTGCTCATATCAGTGGCGTGAATTCCTTTACAGATCGGAAGAGCGGTTCAGCAGGAAT	TGCAGACATACTTGCTCATATCAGTGGCGTGAATTCCTTTAC	gi_939447777_CZHE02012469.1	6684	1	8.28542e-14	Pseudo_Chromosome_02_P1_2_P2_2	31366741	1	8.03017e-14	gi|939447777|emb|CZHE02012469.1|_IITA_Line_12469	6684	1	8.28542e-14		27	1	1	0.608108	0.391892	0	0.608108	0	0.476625	0.238313	79.6316	43.5345	1	1	1	1	1	1	1	1	1	1	1	1	1	1	1	1	1	1	1	1	1	1	1	1	1	1	1	1	1	1	1	1	1	1	1	1	1	1	1	1	1	1	1	1	1	1	1	1	1	1	1	1	1	1	1	1	1	1	1	1	1	1	1	1	1	1	1	1	1	1	1	1	1	1	1
25343766|F|0-27:C>A-27:C>A	TGCAGACATACTTGCTCATATCAGTGGAGTGAATTCCTTTACAGATCGGAAGAGCGGTTCAGCAGGAAT	TGCAGACATACTTGCTCATATCAGTGGAGTGAATTCCTTTAC	gi_939447777_CZHE02012469.1	6684	1	8.28542e-14	Pseudo_Chromosome_02_P1_2_P2_2	31366741	1	8.03017e-14	gi|939447777|emb|CZHE02012469.1|_IITA_Line_12469	6684	1	8.28542e-14	27:C>A	27	1	1	0.608108	0.391892	0	0.608108	0	0.476625	0.238313	79.6316	43.5345	1	1	0	0	1	1	0	0	0	0	0	0	0	1	1	0	0	1	1	0	1	1	1	0	1	1	1	1	0	1	1	1	1	0	1	1	0	0	0	0	1	0	1	1	1	1	1	1	1	1	1	0	0	0	0	0	1	0	1	1	1	0	1	1	1	1	0	0	1	1	1	1	1	1	1
25350479|F|0--9:T>C	TGCAGATGATGAGCTTTTGCGATTTGGTGATGCTGACTCAGAGGAAAGGTTACAGATCGGAAGAGCGGT	TGCAGATGATGAGCTTTTGCGATTTGGTGATGCTGACTCAGAGGAAAGGTTAC	gi_939438908_CZHE02021338.1	3201	1	1.02465e-19	Pseudo_Chromosome_17_P1_17_P2_12	14738897	1	9.9308e-20	gi|939438908|emb|CZHE02021338.1|_IITA_Line_21338	3201	1	1.02465e-19		9	1	1	0.608108	0.391892	0	0.608108	0	0.476625	0.238313	61.4421	42.6441	1	1	1	1	1	1	1	1	1	1	1	1	1	1	1	1	1	1	1	1	1	1	1	1	1	1	1	1	1	1	1	1	1	1	1	1	1	1	1	1	1	1	1	1	1	1	1	1	1	1	1	1	1	1	1	1	1	1	1	1	1	1	1	1	1	1	1	1	1	1	1	1	1	1	1
25350479|F|0-9:T>C-9:T>C	TGCAGATGACGAGCTTTTGCGATTTGGTGATGCTGACTCAGAGGAAAGGTTACAGATCGGAAGAGCGGT	TGCAGATGACGAGCTTTTGCGATTTGGTGATGCTGACTCAGAGGAAAGGTTAC	gi_939438908_CZHE02021338.1	3201	1	1.02465e-19	Pseudo_Chromosome_17_P1_17_P2_12	14738897	1	9.9308e-20	gi|939438908|emb|CZHE02021338.1|_IITA_Line_21338	3201	1	1.02465e-19	9:T>C	9	1	1	0.608108	0.391892	0	0.608108	0	0.476625	0.238313	61.4421	42.6441	1	1	0	0	0	1	0	1	0	0	1	0	1	0	1	0	1	1	1	1	1	1	1	1	0	0	1	1	0	0	1	1	1	0	0	1	1	0	0	1	0	1	1	1	1	1	1	0	1	1	1	1	0	1	0	1	1	1	1	0	0	0	0	0	1	1	0	0	1	1	1	1	1	1	0
25344011|F|0--10:C>A	TGCAGATTGGCAGGATTGGCTCAGAAGCACGTTACAGATCGGAAGAGCGGTTCAGCAGGAATGCCGAGA	TGCAGATTGGCAGGATTGGCTCAGAAGCACGTTAC	gi_939458302_CZHE02001944.1	655	1	4.30073e-10		0	0	999	gi|939458302|emb|CZHE02001944.1|_IITA_Line_1944	655	1	4.30073e-10		10	1	1	0.391892	0.608108	0	0.391892	0	0.476625	0.238313	49.3368	25.6111	1	1	1	1	1	1	1	1	1	1	1	1	1	1	1	1	1	1	1	1	1	1	1	1	1	1	1	1	1	1	1	1	1	1	1	1	1	1	1	1	1	1	1	1	1	1	1	1	1	1	1	1	1	1	1	1	1	1	1	1	1	1	1	1	1	1	1	1	1	1	1	1	1	1	1
25344011|F|0-10:C>A-10:C>A	TGCAGATTGGAAGGATTGGCTCAGAAGCACGTTACAGATCGGAAGAGCGGTTCAGCAGGAATGCCGAGA	TGCAGATTGGAAGGATTGGCTCAGAAGCACGTTAC	gi_939458302_CZHE02001944.1	655	1	4.30073e-10		0	0	999	gi|939458302|emb|CZHE02001944.1|_IITA_Line_1944	655	1	4.30073e-10	10:C>A	10	1	1	0.391892	0.608108	0	0.391892	0	0.476625	0.238313	49.3368	25.6111	1	0	1	0	0	0	0	1	0	0	1	0	0	0	0	0	0	1	0	0	0	0	1	0	1	1	0	0	1	0	1	1	0	1	0	0	1	0	0	0	0	0	1	0	1	1	1	1	0	1	1	0	1	0	1	0	0	0	0	0	1	1	0	0	0	1	1	1	1	0	0	1	0	0	1
25351530|F|0--12:T>A	TGCAGCTCCACATGAGCAAATTGCCCGGAAAGTACTTACAGATCGGAAGAGCGGTTCAGCAGGAATGCC	TGCAGCTCCACATGAGCAAATTGCCCGGAAAGTACTTAC		0	0	999		0	0	999		0	0	999		12	1	1	0.608108	0.391892	0	0.608108	0	0.476625	0.238313	59.1263	22.9107	1	1	1	1	1	1	1	1	1	1	1	1	1	1	1	1	1	1	1	1	1	1	1	1	1	1	1	1	1	1	1	1	1	1	1	1	1	1	1	1	1	1	1	1	1	1	1	1	1	1	1	1	1	1	1	1	1	1	1	1	1	1	1	1	1	1	1	1	1	1	1	1	1	1	1
25351530|F|0-12:T>A-12:T>A	TGCAGCTCCACAAGAGCAAATTGCCCGGAAAGTACTTACAGATCGGAAGAGCGGTTCAGCAGGAATGCC	TGCAGCTCCACAAGAGCAAATTGCCCGGAAAGTACTTAC		0	0	999		0	0	999		0	0	999	12:T>A	12	1	1	0.608108	0.391892	0	0.608108	0	0.476625	0.238313	59.1263	22.9107	1	1	0	0	0	1	1	0	0	0	1	0	0	1	1	1	0	0	1	0	1	1	1	1	1	0	1	1	1	0	1	0	0	1	1	1	1	0	1	0	0	0	0	1	1	1	0	1	1	1	1	1	1	0	1	1	0	1	1	0	0	0	0	0	1	1	1	1	1	1	1	1	1	1	0
25349614|F|0--30:C>G	TGCAGGCAAAGTTTGTAGCCAAGCTACAAACCTTACAGATCGGAAGAGCGGTTCAGCAGGAATGCCGAG	TGCAGGCAAAGTTTGTAGCCAAGCTACAAACCTTAC	gi_939445563_CZHE02014683.1	10826	1	1.29541e-10		0	0	999	gi|939445563|emb|CZHE02014683.1|_IITA_Line_14683	10826	1	1.29541e-10		30	1	1	0.608108	0.391892	0	0.608108	0	0.476625	0.238313	27.7895	18.6546	1	1	1	1	1	1	1	1	1	1	1	1	1	1	1	1	1	1	1	1	1	1	1	1	1	1	1	1	1	1	1	1	1	1	1	1	1	1	1	1	1	1	1	1	1	1	1	1	1	1	1	1	1	1	1	1	1	1	1	1	1	1	1	1	1	1	1	1	1	1	1	1	1	1	1
25349614|F|0-30:C>G-30:C>G	TGCAGGCAAAGTTTGTAGCCAAGCTACAAAGCTTACAGATCGGAAGAGCGGTTCAGCAGGAATGCCGAG	TGCAGGCAAAGTTTGTAGCCAAGCTACAAAGCTTAC	gi_939445563_CZHE02014683.1	10826	1	1.29541e-10		0	0	999	gi|939445563|emb|CZHE02014683.1|_IITA_Line_14683	10826	1	1.29541e-10	30:C>G	30	1	1	0.608108	0.391892	0	0.608108	0	0.476625	0.238313	27.7895	18.6546	1	1	0	1	0	1	1	0	0	0	1	1	0	1	1	1	0	1	0	1	1	0	1	1	1	1	1	1	1	1	0	1	0	0	1	1	1	0	0	0	0	1	0	1	1	1	1	1	0	1	1	1	0	1	0	1	0	1	1	1	1	1	0	1	0	1	0	0	1	0	0	1	0	1	0
25352058|F|0--31:G>A	TGCAGTCAGTGGTAGGGAAGATTGCTAGAGCGTCAAACTCACGAATTACAGATCGGAAGAGCGGTTCAG	TGCAGTCAGTGGTAGGGAAGATTGCTAGAGCGTCAAACTCACGAATTAC	gi_939437152_CZHE02023094.1	1215	1	1.4781e-17	Pseudo_Chromosome_18_P1_18_P2_7	937874	1	1.43256e-17	gi|939437152|emb|CZHE02023094.1|_IITA_Line_23094	1215	1	1.4781e-17		31	1	1	0.608108	0.391892	0	0.608108	0	0.476625	0.238313	60.8526	44.0351	1	1	1	1	1	1	1	1	1	1	1	1	1	1	1	1	1	1	1	1	1	1	1	1	1	1	1	1	1	1	1	1	1	1	1	1	1	1	1	1	1	1	1	1	1	1	1	1	1	1	1	1	1	1	1	1	1	1	1	1	1	1	1	1	1	1	1	1	1	1	1	1	1	1	1
25352058|F|0-31:G>A-31:G>A	TGCAGTCAGTGGTAGGGAAGATTGCTAGAGCATCAAACTCACGAATTACAGATCGGAAGAGCGGTTCAG	TGCAGTCAGTGGTAGGGAAGATTGCTAGAGCATCAAACTCACGAATTAC	gi_939437152_CZHE02023094.1	1215	1	1.4781e-17	Pseudo_Chromosome_18_P1_18_P2_7	937874	1	1.43256e-17	gi|939437152|emb|CZHE02023094.1|_IITA_Line_23094	1215	1	1.4781e-17	31:G>A	31	1	1	0.608108	0.391892	0	0.608108	0	0.476625	0.238313	60.8526	44.0351	1	1	1	0	0	0	0	1	1	1	1	0	0	1	1	1	1	0	0	1	0	0	0	1	1	0	1	1	1	0	0	1	0	1	0	1	1	1	1	1	0	1	1	1	0	1	1	1	0	0	1	0	1	1	1	1	1	1	0	0	0	0	1	1	1	0	0	0	1	1	0	1	1	1	1
25349757|F|0--20:T>C	TGCAGTGACATAAGTAACTTTCATGGAAGTTACAGATCGGAAGAGCGGTTCAGCAGGAATGCCGAGACC	TGCAGTGACATAAGTAACTTTCATGGAAGTTAC		0	0	999		0	0	999		0	0	999		20	1	1	0.608108	0.391892	0	0.608108	0	0.476625	0.238313	19.8842	14.931	1	1	1	1	1	1	1	1	1	1	1	1	1	1	1	1	1	1	1	1	1	1	1	1	1	1	1	1	1	1	1	1	1	1	1	1	1	1	1	1	1	1	1	1	1	1	1	1	1	1	1	1	1	1	1	1	1	1	1	1	1	1	1	1	1	1	1	1	1	1	1	1	1	1	1
25349757|F|0-20:T>C-20:T>C	TGCAGTGACATAAGTAACTTCCATGGAAGTTACAGATCGGAAGAGCGGTTCAGCAGGAATGCCGAGACC	TGCAGTGACATAAGTAACTTCCATGGAAGTTAC		0	0	999		0	0	999		0	0	999	20:T>C	20	1	1	0.608108	0.391892	0	0.608108	0	0.476625	0.238313	19.8842	14.931	1	1	1	1	0	0	1	1	1	0	1	1	1	1	1	0	0	0	1	1	0	1	0	0	0	1	1	0	1	1	0	1	1	0	1	1	1	0	1	0	1	0	1	1	0	1	0	0	1	0	1	1	0	1	1	1	0	1	1	0	0	0	0	1	1	1	1	1	0	1	1	1	0	0	1
25350662|F|0--24:T>A	TGCAGTGGAGGTTCTGTTGGAGATTACAACTCTGCCATGGGTATTACAGATCGGAAGAGCGGTTCAGCA	TGCAGTGGAGGTTCTGTTGGAGATTACAACTCTGCCATGGGTATTAC		0	0	999		0	0	999		0	0	999		24	1	1	0.391892	0.608108	0	0.391892	0	0.476625	0.238313	43.6737	31.5714	1	1	1	1	1	1	1	1	1	1	1	1	1	1	1	1	1	1	1	1	1	1	1	1	1	1	1	1	1	1	1	1	1	1	1	1	1	1	1	1	1	1	1	1	1	1	1	1	1	1	1	1	1	1	1	1	1	1	1	1	1	1	1	1	1	1	1	1	1	1	1	1	1	1	1
25350662|F|0-24:T>A-24:T>A	TGCAGTGGAGGTTCTGTTGGAGATAACAACTCTGCCATGGATATTACAGATCGGAAGAGCGGTTCAGCA	TGCAGTGGAGGTTCTGTTGGAGATAACAACTCTGCCATGGATATTAC		0	0	999		0	0	999		0	0	999	24:T>A	24	1	1	0.391892	0.608108	0	0.391892	0	0.476625	0.238313	43.6737	31.5714	1	0	0	0	1	0	0	0	1	0	1	1	0	1	1	0	0	0	0	1	0	0	0	0	1	0	1	0	0	0	0	0	1	0	1	1	0	0	0	0	1	0	1	1	0	1	1	1	1	0	0	0	0	1	0	0	1	0	1	1	0	1	1	1	0	0	1	1	0	0	0	0	1	0	0
25344878|F|0--42:C>T	TGCAGTGTGGAATTATCTTTGATTTCATAATATGTAACATGGCTAATTTTAGAAATTTACAGATCGGAA	TGCAGTGTGGAATTATCTTTGATTTCATAATATGTAACATGGCTAATTTTAGAAATTTAC	gi_939457875_CZHE02002371.1	14415	1	1.6338e-23		0	0	999	gi|939457875|emb|CZHE02002371.1|_IITA_Line_2371	14415	1	1.6338e-23		42	1	1	0.608108	0.391892	0	0.608108	0	0.476625	0.238313	25.1263	14.0517	1	1	1	1	1	1	1	1	1	1	1	1	1	1	1	1	1	1	1	1	1	1	1	1	1	1	1	1	1	1	1	1	1	1	1	1	1	1	1	1	1	1	1	1	1	1	1	1	1	1	1	1	1	1	1	1	1	1	1	1	1	1	1	1	1	1	1	1	1	1	1	1	1	1	1
25344878|F|0-42:C>T-42:C>T	TGCAGTGTGGAATTATCTTTGATTTCATAATATGTAACATGGTAAATTTTAGAAATTTACAGATCGGAA	TGCAGTGTGGAATTATCTTTGATTTCATAATATGTAACATGGTAAATTTTAGAAATTTAC	gi_939457875_CZHE02002371.1	14415	1	1.6338e-23		0	0	999	gi|939457875|emb|CZHE02002371.1|_IITA_Line_2371	14415	1	1.6338e-23	42:C>T	42	1	1	0.608108	0.391892	0	0.608108	0	0.476625	0.238313	25.1263	14.0517	1	1	1	0	0	1	0	1	1	1	1	0	1	0	1	0	1	0	0	1	1	1	0	1	0	1	1	0	1	0	1	1	1	1	0	1	1	1	1	0	1	1	0	1	1	1	1	1	1	1	0	0	1	1	0	0	1	0	1	1	0	0	0	0	0	0	1	1	0	0	1	1	1	1	0
26764937|F|0--28:G>A	TGCAGAAGAGGATGGTATCGGTTACTTCGTCGAGTGTTCGGCTTCTTGACATGTGTCCTCTGGGCCCTT	TGCAGAAGAGGATGGTATCGGTTACTTCGTCGAGTGTTCGGCTTCTTGACATGTGTCCTCTGGGCCCTT	gi_939459685_CZHE02000561.1	4271	1	5.51239e-29		0	0	999	gi|939459685|emb|CZHE02000561.1|_IITA_Line_561	4271	1	5.51239e-29		28	1	1	0.608108	0.391892	0	0.608108	0	0.476625	0.238313	9.75789	7.52459	1	1	1	1	1	1	1	1	1	1	1	1	1	1	1	1	1	1	1	1	1	1	1	1	1	1	1	1	1	1	1	1	1	1	1	1	1	1	1	1	1	1	1	1	1	1	1	1	1	1	1	1	1	1	1	1	1	1	1	1	1	1	1	1	1	1	1	1	1	1	1	1	1	1	1
26764937|F|0-28:G>A-28:G>A	TGCAGAAGAGGATGGTATCGGTTACTTCATCGAGTGTTCGGCTTCTTGACATGTGTCCTCTGGGCCCTT	TGCAGAAGAGGATGGTATCGGTTACTTCATCGAGTGTTCGGCTTCTTGACATGTGTCCTCTGGGCCCTT	gi_939459685_CZHE02000561.1	4271	1	5.51239e-29		0	0	999	gi|939459685|emb|CZHE02000561.1|_IITA_Line_561	4271	1	5.51239e-29	28:G>A	28	1	1	0.608108	0.391892	0	0.608108	0	0.476625	0.238313	9.75789	7.52459	1	1	1	0	0	1	0	1	0	1	1	0	1	0	0	1	0	1	1	1	1	1	0	1	1	0	1	1	0	1	1	1	0	1	1	0	1	1	0	1	1	1	1	1	0	1	1	0	0	1	0	1	1	0	1	1	1	0	0	1	0	1	1	0	1	1	0	0	0	1	1	0	0	1	0
25348350|F|0--43:T>C	TGCAGAAGGAGAATGCTCCAACCAAAATAGCAAAACCAGGAAGTCTTTGCCTCTTCTTTGCTGTTTTTT	TGCAGAAGGAGAATGCTCCAACCAAAATAGCAAAACCAGGAAGTCTTTGCCTCTTCTTTGCTGTTTTTT	gi_939454029_CZHE02006217.1	5422	5	5.51239e-29		0	0	999	gi|939454029|emb|CZHE02006217.1|_IITA_Line_6217	5422	5	5.51239e-29		43	1	1	0.608108	0.391892	0	0.608108	0	0.476625	0.238313	57.6	37.4237	1	1	1	1	1	1	1	1	1	1	1	1	1	1	1	1	1	1	1	1	1	1	1	1	1	1	1	1	1	1	1	1	1	1	1	1	1	1	1	1	1	1	1	1	1	1	1	1	1	1	1	1	1	1	1	1	1	1	1	1	1	1	1	1	1	1	1	1	1	1	1	1	1	1	1
25348350|F|0-43:T>C-43:T>C	TGCAGAAGGAGAATGCTCCAACCAAAATAGCAAAACCAGGAAGCCTTTGCCTCTTCTTTGCTGTTTTTT	TGCAGAAGGAGAATGCTCCAACCAAAATAGCAAAACCAGGAAGCCTTTGCCTCTTCTTTGCTGTTTTTT	gi_939454029_CZHE02006217.1	5422	5	5.51239e-29		0	0	999	gi|939454029|emb|CZHE02006217.1|_IITA_Line_6217	5422	5	5.51239e-29	43:T>C	43	1	1	0.608108	0.391892	0	0.608108	0	0.476625	0.238313	57.6	37.4237	1	1	0	0	0	1	0	1	0	0	1	0	1	0	1	1	1	1	1	1	1	1	1	1	0	0	1	0	0	0	1	1	1	0	0	1	1	0	0	1	0	0	1	1	1	1	1	1	1	1	1	1	0	1	0	1	1	1	1	0	0	0	0	0	1	1	0	0	1	1	1	1	1	1	0
25340753|F|0--9:G>T	TGCAGATTGGTCATAAATAACTGCATTTTTATCAATAGCTGCTTGTTAGAAGGTCACAAAGACATTATT	TGCAGATTGGTCATAAATAACTGCATTTTTATCAATAGCTGCTTGTTAGAAGGTCACAAAGACATTATT	gi_939411918_CZHE02048328.1	555	3	5.51239e-29	Pseudo_Chromosome_04_P1_4_P2_5	4627116	1	1.16478e-20	gi|939411918|emb|CZHE02048328.1|_IITA_Line_48328	555	3	5.51239e-29		9	1	1	0.391892	0.608108	0	0.391892	0	0.476625	0.238313	27.6737	15.3784	1	1	1	1	1	1	1	1	1	1	1	1	1	1	1	1	1	1	1	1	1	1	1	1	1	1	1	1	1	1	1	1	1	1	1	1	1	1	1	1	1	1	1	1	1	1	1	1	1	1	1	1	1	1	1	1	1	1	1	1	1	1	1	1	1	1	1	1	1	1	1	1	1	1	1
25340753|F|0-9:G>T-9:G>T	TGCAGATTGTTCATAAATAACTGCATTTTTATCGATAGCTTCTTGTTAGAAGGTCACAAAGACATTATT	TGCAGATTGTTCATAAATAACTGCATTTTTATCGATAGCTTCTTGTTAGAAGGTCACAAAGACATTATT	gi_939411918_CZHE02048328.1	555	3	5.51239e-29	Pseudo_Chromosome_04_P1_4_P2_5	4627116	1	1.16478e-20	gi|939411918|emb|CZHE02048328.1|_IITA_Line_48328	555	3	5.51239e-29	9:G>T	9	1	1	0.391892	0.608108	0	0.391892	0	0.476625	0.238313	27.6737	15.3784	1	0	0	0	1	0	0	1	0	1	0	0	1	1	1	1	0	1	0	0	0	0	0	0	0	0	0	0	0	0	0	0	1	0	0	0	1	1	0	1	1	0	1	0	1	1	1	1	0	1	1	0	0	0	1	1	1	0	0	0	1	0	1	0	1	0	0	0	1	1	0	0	0	1	0
25341707|F|0--26:T>C	TGCAGCTTTTCACACAAGCTTCTGATTCTAATAGCAGCCAGCTTTATAATCTGCAAGATATAATAGCAT	TGCAGCTTTTCACACAAGCTTCTGATTCTAATAGCAGCCAGCTTTATAATCTGCAAGATATAATAGCAT	gi_939459156_CZHE02001090.1	55142	2	5.51239e-29	Pseudo_Chromosome_14_P1_14_P2_13	11264242	1	5.34307e-29	gi|939459156|emb|CZHE02001090.1|_IITA_Line_1090	55142	2	5.51239e-29		26	1	1	0.608108	0.391892	0	0.608108	0	0.476625	0.238313	27.5158	19.0509	1	1	1	1	1	1	1	1	1	1	1	1	1	1	1	1	1	1	1	1	1	1	1	1	1	1	1	1	1	1	1	1	1	1	1	1	1	1	1	1	1	1	1	1	1	1	1	1	1	1	1	1	1	1	1	1	1	1	1	1	1	1	1	1	1	1	1	1	1	1	1	1	1	1	1
25341707|F|0-26:T>C-26:T>C	TGCAGCTTTTCACACAAGCTTCTGATCCTAATAGCAGCCAGCTTTATAATCTGCAAGATATAATAGCAT	TGCAGCTTTTCACACAAGCTTCTGATCCTAATAGCAGCCAGCTTTATAATCTGCAAGATATAATAGCAT	gi_939459156_CZHE02001090.1	55142	2	5.51239e-29	Pseudo_Chromosome_14_P1_14_P2_13	11264242	1	5.34307e-29	gi|939459156|emb|CZHE02001090.1|_IITA_Line_1090	55142	2	5.51239e-29	26:T>C	26	1	1	0.608108	0.391892	0	0.608108	0	0.476625	0.238313	27.5158	19.0509	1	0	1	0	1	1	0	1	1	1	1	0	0	1	0	1	1	0	0	1	1	1	0	1	0	0	1	1	0	0	1	1	1	1	1	1	0	1	0	1	0	0	1	1	1	1	1	1	0	0	0	1	1	1	0	1	1	1	1	1	1	0	0	1	1	1	0	0	0	1	0	1	0	1	0
25342158|F|0--45:A>G	TGCAGGGGACGGGCCGGAGTTTGAGTGCCCACTGCCTCTTGCAGCAGGGACATCATGGTTGTGCTTGCC	TGCAGGGGACGGGCCGGAGTTTGAGTGCCCACTGCCTCTTGCAGCAGGGACATCATGGTTGTGCTTGCC	gi_939455582_CZHE02004664.1	12977	1	5.51239e-29	Pseudo_Chromosome_08_P1_8_P2_11	10605890	1	1.15657e-25	gi|939455582|emb|CZHE02004664.1|_IITA_Line_4664	12977	1	5.51239e-29		45	1	0.608108	1	0	0.391892	0.608108	0.476625	0	0.238313	14.4407	18.6421	1	1	0	0	1	1	1	0	0	1	0	1	0	0	0	1	0	1	1	1	1	1	1	1	0	1	1	0	1	1	0	1	1	1	1	0	1	1	1	1	1	1	0	1	1	1	1	0	0	1	0	0	1	0	1	1	0	0	0	0	0	0	0	1	1	1	0	0	1	1	1	1	0	1	1
25342158|F|0-45:A>G-45:A>G	TGCAGGGGACGGGCCGGAGTTTGAGTGCCCACTGCCTCTTGCAGCGGGGACATCATGGTTGTGCTTGCC	TGCAGGGGACGGGCCGGAGTTTGAGTGCCCACTGCCTCTTGCAGCGGGGACATCATGGTTGTGCTTGCC	gi_939455582_CZHE02004664.1	12977	1	5.51239e-29	Pseudo_Chromosome_08_P1_8_P2_11	10605890	1	1.15657e-25	gi|939455582|emb|CZHE02004664.1|_IITA_Line_4664	12977	1	5.51239e-29	45:A>G	45	1	0.608108	1	0	0.391892	0.608108	0.476625	0	0.238313	14.4407	18.6421	1	1	1	1	1	1	1	1	1	1	1	1	1	1	1	1	1	1	1	1	1	1	1	1	1	1	1	1	1	1	1	1	1	1	1	1	1	1	1	1	1	1	1	1	1	1	1	1	1	1	1	1	1	1	1	1	1	1	1	1	1	1	1	1	1	1	1	1	1	1	1	1	1	1	1
25343238|F|0--11:G>A	TGCAGTTTCTCGAGAGCATCTTCAATATTACCCCTGAAGAACAACAGAACATAGCCTCATGCTTTGTCA	TGCAGTTTCTCGAGAGCATCTTCAATATTACCCCTGAAGAACAACAGAACATAGCCTCATGCTTTGTCA	gi_939420889_CZHE02039357.1	1839	2	5.51239e-29	Pseudo_Chromosome_04_P1_4_P2_5	3446156	1	6.9117e-28	gi|939420889|emb|CZHE02039357.1|_IITA_Line_39357	1839	2	5.51239e-29		11	1	1	0.391892	0.608108	0	0.391892	0	0.476625	0.238313	31.1684	21.8378	1	1	1	1	1	1	1	1	1	1	1	1	1	1	1	1	1	1	1	1	1	1	1	1	1	1	1	1	1	1	1	1	1	1	1	1	1	1	1	1	1	1	1	1	1	1	1	1	1	1	1	1	1	1	1	1	1	1	1	1	1	1	1	1	1	1	1	1	1	1	1	1	1	1	1
25343238|F|0-11:G>A-11:G>A	TGCAGTTTCTCAAGAGCATCTTCAATATTACCCCTGAAGAACAACAGAACATAGCCTCATGCTTTGTCA	TGCAGTTTCTCAAGAGCATCTTCAATATTACCCCTGAAGAACAACAGAACATAGCCTCATGCTTTGTCA	gi_939420889_CZHE02039357.1	1839	2	5.51239e-29	Pseudo_Chromosome_04_P1_4_P2_5	3446156	1	6.9117e-28	gi|939420889|emb|CZHE02039357.1|_IITA_Line_39357	1839	2	5.51239e-29	11:G>A	11	1	1	0.391892	0.608108	0	0.391892	0	0.476625	0.238313	31.1684	21.8378	1	0	0	0	1	0	1	0	0	1	0	0	0	1	0	0	0	1	0	0	0	0	0	0	0	0	0	0	0	0	0	0	0	0	0	0	1	1	1	0	1	0	1	1	1	0	1	1	0	1	1	1	0	0	1	1	1	0	1	0	1	0	1	0	1	0	0	1	1	1	0	0	1	1	0
25347259|F|0--31:A>G	TGCAGAAATCTAAATATGAATGAAGTTTCAAAGAGTTACAGATCGGAAGAGCGGTTCAGCAGGAATGCC	TGCAGAAATCTAAATATGAATGAAGTTTCAAAGAGTTAC	gi_939459035_CZHE02001211.1	36928	1	3.42683e-12		0	0	999	gi|939459035|emb|CZHE02001211.1|_IITA_Line_1211	36928	1	3.42683e-12		31	1	1	0.391892	0.608108	0	0.391892	0	0.476625	0.238313	22.7053	12.7879	1	1	1	1	1	1	1	1	1	1	1	1	1	1	1	1	1	1	1	1	1	1	1	1	1	1	1	1	1	1	1	1	1	1	1	1	1	1	1	1	1	1	1	1	1	1	1	1	1	1	1	1	1	1	1	1	1	1	1	1	1	1	1	1	1	1	1	1	1	1	1	1	1	1	1
25347259|F|0-31:A>G-31:A>G	TGCAGAAATCTAAGTATGAATGAAGTTTCAAGGAGTTACAGATCGGAAGAGCGGTTCAGCAGGAATGCC	TGCAGAAATCTAAGTATGAATGAAGTTTCAAGGAGTTAC	gi_939459035_CZHE02001211.1	36928	1	3.42683e-12		0	0	999	gi|939459035|emb|CZHE02001211.1|_IITA_Line_1211	36928	1	3.42683e-12	31:A>G	31	1	1	0.391892	0.608108	0	0.391892	0	0.476625	0.238313	22.7053	12.7879	1	0	0	0	1	1	1	0	1	1	0	0	0	0	0	1	1	1	0	0	1	0	0	1	1	1	0	0	1	0	1	0	1	1	0	0	1	1	0	0	1	1	0	0	0	0	0	0	1	0	0	1	1	1	1	0	0	0	1	0	0	0	0	0	0	0	1	0	1	0	0	0	1	0	0
25339783|F|0--17:G>A	TGCAGAACACACGACTCGTGGCAATACGGAACCGAAAATCTGAACTGGAAAGGTGCATTGTTATACTAT	TGCAGAACACACGACTCGTGGCAATACGGAACCGAAAATCTGAACTGGAAAGGTGCATTGTTATACTAT	gi_939426778_CZHE02033468.1	1891	2	5.51239e-29	Pseudo_Chromosome_14_P1_14_P2_13	623932	2	5.381e-24	gi|939426778|emb|CZHE02033468.1|_IITA_Line_33468	1891	2	5.51239e-29		17	1	1	0.608108	0.391892	0	0.608108	0	0.476625	0.238313	33.3684	27.0702	1	1	1	1	1	1	1	1	1	1	1	1	1	1	1	1	1	1	1	1	1	1	1	1	1	1	1	1	1	1	1	1	1	1	1	1	1	1	1	1	1	1	1	1	1	1	1	1	1	1	1	1	1	1	1	1	1	1	1	1	1	1	1	1	1	1	1	1	1	1	1	1	1	1	1
25339783|F|0-17:G>A-17:G>A	TGCAGAACACACGACTCATGGCAATACGGAACCGAAAATCTGAACTGGAAAGGTGCATTGTTATACTAC	TGCAGAACACACGACTCATGGCAATACGGAACCGAAAATCTGAACTGGAAAGGTGCATTGTTATACTAC	gi_939426778_CZHE02033468.1	1891	2	5.51239e-29	Pseudo_Chromosome_14_P1_14_P2_13	623932	2	5.381e-24	gi|939426778|emb|CZHE02033468.1|_IITA_Line_33468	1891	2	5.51239e-29	17:G>A	17	1	1	0.608108	0.391892	0	0.608108	0	0.476625	0.238313	33.3684	27.0702	1	1	0	1	0	1	1	0	0	0	1	0	0	0	1	1	0	0	1	0	1	1	1	1	1	0	1	1	1	0	1	0	0	1	1	1	1	0	1	0	0	0	0	1	1	1	0	1	1	1	1	1	1	0	1	1	0	1	1	0	0	0	0	0	1	1	1	1	1	1	1	1	1	1	0
25345925|F|0--52:G>A	TGCAGCAACTTCCAAAAGACAAGTCCACCAGATACCTGAAGTTTTAGAACTCGAAATATCGTCACCACA	TGCAGCAACTTCCAAAAGACAAGTCCACCAGATACCTGAAGTTTTAGAACTCGAAATATCGTCACCACA	gi_939460213_CZHE02000033.1	77840	1	2.56467e-27		0	0	999	gi|939460213|emb|CZHE02000033.1|_IITA_Line_33	77840	1	2.56467e-27		52	1	1	0.608108	0.391892	0	0.608108	0	0.476625	0.238313	38.2526	27.2632	1	1	1	1	1	1	1	1	1	1	1	1	1	1	1	1	1	1	1	1	1	1	1	1	1	1	1	1	1	1	1	1	1	1	1	1	1	1	1	1	1	1	1	1	1	1	1	1	1	1	1	1	1	1	1	1	1	1	1	1	1	1	1	1	1	1	1	1	1	1	1	1	1	1	1
25345925|F|0-52:G>A-52:G>A	TGCAGCAACTTCCAAAAGACAAGTCCACCAGATACCTGAAGTTTTAGAACTCAAAATATCGTCACCACA	TGCAGCAACTTCCAAAAGACAAGTCCACCAGATACCTGAAGTTTTAGAACTCAAAATATCGTCACCACA	gi_939460213_CZHE02000033.1	77840	1	2.56467e-27		0	0	999	gi|939460213|emb|CZHE02000033.1|_IITA_Line_33	77840	1	2.56467e-27	52:G>A	52	1	1	0.608108	0.391892	0	0.608108	0	0.476625	0.238313	38.2526	27.2632	1	1	1	0	0	1	1	1	1	0	1	1	1	1	1	1	0	1	1	1	1	1	0	0	1	0	1	1	0	0	0	1	1	1	0	0	1	0	1	1	0	0	0	0	1	1	0	0	0	0	0	1	1	1	1	0	0	0	1	1	0	1	0	1	1	1	1	1	1	1	1	1	0	1	0
26766659|F|0--20:A>T	TGCAGAAAGCAAGTCAGCTGAGCAGGTAATGCAACTATTACAGATCGGAAGAGCGGTTCAGCAGGAATG	TGCAGAAAGCAAGTCAGCTGAGCAGGTAATGCAACTATTAC	gi_939459376_CZHE02000870.1	23758	1	2.81441e-13		0	0	999	gi|939459376|emb|CZHE02000870.1|_IITA_Line_870	23758	1	2.81441e-13		20	1	1	0.608108	0.391892	0	0.608108	0	0.476625	0.238313	58.779	31.7368	1	1	1	1	1	1	1	1	1	1	1	1	1	1	1	1	1	1	1	1	1	1	1	1	1	1	1	1	1	1	1	1	1	1	1	1	1	1	1	1	1	1	1	1	1	1	1	1	1	1	1	1	1	1	1	1	1	1	1	1	1	1	1	1	1	1	1	1	1	1	1	1	1	1	1
26766659|F|0-20:A>T-20:A>T	TGCAGAAAGCAAGTCAGTTGTGCAGGTAATGCAACTTTTACAGATCGGAAGAGCGGTTCAGCAGGAATG	TGCAGAAAGCAAGTCAGTTGTGCAGGTAATGCAACTTTTAC	gi_939459376_CZHE02000870.1	23758	1	2.81441e-13		0	0	999	gi|939459376|emb|CZHE02000870.1|_IITA_Line_870	23758	1	2.81441e-13	20:A>T	20	1	1	0.608108	0.391892	0	0.608108	0	0.476625	0.238313	58.779	31.7368	1	1	0	0	1	1	1	1	0	0	0	1	0	1	1	0	0	0	1	1	1	0	0	1	1	0	0	1	1	1	0	1	0	1	0	1	0	0	1	0	1	0	0	1	0	1	0	1	1	1	1	0	1	1	1	1	1	1	0	0	1	1	1	1	1	1	0	1	1	1	0	1	1	1	0
25351050|F|0--9:C>G	TGCAGAAATCTAAATATGAATGAGGTCACGAGGAATTACAGATCGGAAGAGCGGTTCAGCAGGAATGCC	TGCAGAAATCTAAATATGAATGAGGTCACGAGGAATTAC	gi_939459035_CZHE02001211.1	37001	3	1.59435e-10		0	0	999	gi|939459035|emb|CZHE02001211.1|_IITA_Line_1211	37001	3	1.59435e-10		9	1	1	0.391892	0.608108	0	0.391892	0	0.476625	0.238313	30.2105	13.0909	1	1	1	1	1	1	1	1	1	1	1	1	1	1	1	1	1	1	1	1	1	1	1	1	1	1	1	1	1	1	1	1	1	1	1	1	1	1	1	1	1	1	1	1	1	1	1	1	1	1	1	1	1	1	1	1	1	1	1	1	1	1	1	1	1	1	1	1	1	1	1	1	1	1	1
25351050|F|0-9:C>G-9:C>G	TGCAGAAATGTAAATATGAATGAGGTCATGAGGAGTTACAGATCGGAAGAGCGGTTCAGCAGGAATGCC	TGCAGAAATGTAAATATGAATGAGGTCATGAGGAGTTAC	gi_939459035_CZHE02001211.1	37001	3	1.59435e-10		0	0	999	gi|939459035|emb|CZHE02001211.1|_IITA_Line_1211	37001	3	1.59435e-10	9:C>G	9	1	1	0.391892	0.608108	0	0.391892	0	0.476625	0.238313	30.2105	13.0909	1	0	0	0	1	1	1	0	1	1	0	0	0	0	0	1	1	1	0	0	1	0	0	1	1	1	0	0	1	0	1	0	1	1	0	0	1	1	0	0	1	1	0	0	0	0	0	0	1	0	0	1	1	1	1	0	0	0	1	0	0	0	0	0	0	0	1	0	1	0	0	0	1	0	0
25351050|F|0--19:A>G	TGCAGAAATCTAAATATGAATGAGGTCACGAGGAATTACAGATCGGAAGAGCGGTTCAGCAGGAATGCC	TGCAGAAATCTAAATATGAATGAGGTCACGAGGAATTAC	gi_939459035_CZHE02001211.1	37001	3	1.59435e-10		0	0	999	gi|939459035|emb|CZHE02001211.1|_IITA_Line_1211	37001	3	1.59435e-10		19	1	1	0.391892	0.608108	0	0.391892	0	0.476625	0.238313	30.2105	13.1515	1	1	1	1	1	1	1	1	1	1	1	1	1	1	1	1	1	1	1	1	1	1	1	1	1	1	1	1	1	1	1	1	1	1	1	1	1	1	1	1	1	1	1	1	1	1	1	1	1	1	1	1	1	1	1	1	1	1	1	1	1	1	1	1	1	1	1	1	1	1	1	1	1	1	1
25351050|F|0-19:A>G-19:A>G	TGCAGAAATCTAAATATGAGTGAGGTCATGAGGAGTTACAGATCGGAAGAGCGGTTCAGCAGGAATGCC	TGCAGAAATCTAAATATGAGTGAGGTCATGAGGAGTTAC	gi_939459035_CZHE02001211.1	37001	3	1.59435e-10		0	0	999	gi|939459035|emb|CZHE02001211.1|_IITA_Line_1211	37001	3	1.59435e-10	19:A>G	19	1	1	0.391892	0.608108	0	0.391892	0	0.476625	0.238313	30.2105	13.1515	1	0	0	0	1	1	1	0	1	1	0	0	0	0	0	1	1	1	0	0	1	0	0	1	1	1	0	0	1	0	1	0	1	1	0	0	1	1	0	0	1	1	0	0	0	0	0	0	1	0	0	1	1	1	1	0	0	0	1	0	0	0	0	0	0	0	1	0	1	0	0	0	1	0	0
25351758|F|0--23:G>A	TGCAGTGCCTTGGCAATGGATGCGTCATAACTGTTGTTACAGATCGGAAGAGCGGTTCAGCAGGAATGC	TGCAGTGCCTTGGCAATGGATGCGTCATAACTGTTGTTAC	gi_939446764_CZHE02013482.1	1564	2	9.52699e-13		0	0	999	gi|939446764|emb|CZHE02013482.1|_IITA_Line_13482	1564	2	9.52699e-13		23	1	1	0.608108	0.391892	0	0.608108	0	0.476625	0.238313	88.8105	16.7931	1	1	1	1	1	1	1	1	1	1	1	1	1	1	1	1	1	1	1	1	1	1	1	1	1	1	1	1	1	1	1	1	1	1	1	1	1	1	1	1	1	1	1	1	1	1	1	1	1	1	1	1	1	1	1	1	1	1	1	1	1	1	1	1	1	1	1	1	1	1	1	1	1	1	1
25351758|F|0-23:G>A-23:G>A	TGCAGTGCCTCTGCAATGGAGGCACCATAACTGTTGTTACAGATCGGAAGAGCGGTTCAGCAGGAATGC	TGCAGTGCCTCTGCAATGGAGGCACCATAACTGTTGTTAC	gi_939446764_CZHE02013482.1	1564	2	9.52699e-13		0	0	999	gi|939446764|emb|CZHE02013482.1|_IITA_Line_13482	1564	2	9.52699e-13	23:G>A	23	1	1	0.608108	0.391892	0	0.608108	0	0.476625	0.238313	88.8105	16.7931	1	1	1	1	0	1	1	1	1	0	0	1	1	0	0	1	1	1	1	0	1	0	1	0	1	0	0	0	1	1	0	0	0	1	1	1	1	0	1	1	0	0	1	1	0	1	0	1	1	0	0	0	1	0	1	1	1	1	1	1	0	1	1	1	0	1	1	1	1	0	0	1	1	0	0
25352371|F|0--5:G>A	TGCAGGTACAAACATGACACATTGCTTGATAGTTGATGTTACAGATCGGAAGAGCGGTTCAGCAGGAAT	TGCAGGTACAAACATGACACATTGCTTGATAGTTGATGTTAC	gi_939459035_CZHE02001211.1	37110	1	3.85483e-12		0	0	999	gi|939459035|emb|CZHE02001211.1|_IITA_Line_1211	37110	1	3.85483e-12		5	1	1	0.391892	0.608108	0	0.391892	0	0.476625	0.238313	31.5053	20.0909	1	1	1	1	1	1	1	1	1	1	1	1	1	1	1	1	1	1	1	1	1	1	1	1	1	1	1	1	1	1	1	1	1	1	1	1	1	1	1	1	1	1	1	1	1	1	1	1	1	1	1	1	1	1	1	1	1	1	1	1	1	1	1	1	1	1	1	1	1	1	1	1	1	1	1
25352371|F|0-5:G>A-5:G>A	TGCAGATCCAAACATGACACATTGCTTGATAGTCGATGTTACAGATCGGAAGAGCGGTTCAGCAGGAAT	TGCAGATCCAAACATGACACATTGCTTGATAGTCGATGTTAC	gi_939459035_CZHE02001211.1	37110	1	3.85483e-12		0	0	999	gi|939459035|emb|CZHE02001211.1|_IITA_Line_1211	37110	1	3.85483e-12	5:G>A	5	1	1	0.391892	0.608108	0	0.391892	0	0.476625	0.238313	31.5053	20.0909	1	0	0	0	1	1	1	0	1	1	0	0	0	0	0	1	1	1	0	0	1	0	0	1	1	1	0	0	1	0	1	0	1	1	0	0	1	1	0	0	1	1	0	0	0	0	0	0	1	0	0	1	1	1	1	0	0	0	1	0	0	0	0	0	0	0	1	0	1	0	0	0	1	0	0
25349988|F|0--10:A>G	TGCAGAGTTCAATTGCCTCCTTATCTTCTTTGCAGAGAACCTGGCAAATGTGTGATCTTTTTACAGATC	TGCAGAGTTCAATTGCCTCCTTATCTTCTTTGCAGAGAACCTGGCAAATGTGTGATCTTTTTAC	gi_939421315_CZHE02038931.1	1997	2	1.05763e-25	Pseudo_Chromosome_20_P1_20_P2_17	1199368	1	1.03242e-20	gi|939421315|emb|CZHE02038931.1|_IITA_Line_38931	1997	2	1.05763e-25		10	1	1	0.608108	0.391892	0	0.608108	0	0.476625	0.238313	65.3579	45.5517	0.973684	1	1	1	1	1	1	1	1	1	1	1	1	1	1	1	1	1	1	1	1	1	1	1	1	1	1	1	1	1	1	1	1	1	1	1	1	1	1	1	1	1	1	1	1	1	1	1	1	1	1	1	1	1	1	1	1	1	1	1	1	1	1	1	1	1	1	1	1	1	1	1	1	1	1
25349988|F|0-10:A>G-10:A>G	TGCAGAGTTCGATTGCCTCCTTATCTTCTTTGCAGAGAACCTGGCAAATGTGTGATCTTTTTACAGATC	TGCAGAGTTCGATTGCCTCCTTATCTTCTTTGCAGAGAACCTGGCAAATGTGTGATCTTTTTAC	gi_939421315_CZHE02038931.1	1997	2	1.05763e-25	Pseudo_Chromosome_20_P1_20_P2_17	1199368	1	1.03242e-20	gi|939421315|emb|CZHE02038931.1|_IITA_Line_38931	1997	2	1.05763e-25	10:A>G	10	1	1	0.608108	0.391892	0	0.608108	0	0.476625	0.238313	65.3579	45.5517	0.973684	1	1	0	0	0	1	1	1	0	1	1	1	1	1	0	0	0	1	1	0	1	0	0	0	1	1	0	1	1	0	0	1	0	1	1	1	0	1	0	1	0	1	1	0	1	0	0	1	0	1	1	0	1	1	1	1	1	1	0	1	0	0	1	1	1	1	1	0	1	1	1	0	0	1
25333366|F|0--40:A>G	TGCAGGAACTCAACCAAGGGAAAGATAGAGTGAGTTTCCTACATTTCATTCTTTCAATTGTCTGTGAAT	TGCAGGAACTCAACCAAGGGAAAGATAGAGTGAGTTTCCTACATTTCATTCTTTCAATTGTCTGTGAAT	gi_939441529_CZHE02018717.1	396	1	5.51239e-29	Pseudo_Chromosome_14_P1_14_P2_13	7981945	1	5.34307e-29	gi|939441529|emb|CZHE02018717.1|_IITA_Line_18717	396	1	5.51239e-29		40	1	1	0.608108	0.391892	0	0.608108	0	0.476625	0.238313	15.421	9.05455	0.973684	1	1	1	1	1	1	1	1	1	1	1	1	1	1	1	1	1	1	1	1	1	1	1	1	1	1	1	1	1	1	1	1	1	1	1	1	1	1	1	1	1	1	1	1	1	1	1	1	1	1	1	1	1	1	1	1	1	1	1	1	1	1	1	1	1	1	1	1	1	1	1	1	1	1
25333366|F|0-40:A>G-40:A>G	TGCAGGAACTCAACCAAGGGAAAGATAGAGTGAGTTTCCTGCATTTCATTCTTTCAATTGTCTGTGAAT	TGCAGGAACTCAACCAAGGGAAAGATAGAGTGAGTTTCCTGCATTTCATTCTTTCAATTGTCTGTGAAT	gi_939441529_CZHE02018717.1	396	1	5.51239e-29	Pseudo_Chromosome_14_P1_14_P2_13	7981945	1	5.34307e-29	gi|939441529|emb|CZHE02018717.1|_IITA_Line_18717	396	1	5.51239e-29	40:A>G	40	1	1	0.608108	0.391892	0	0.608108	0	0.476625	0.238313	15.421	9.05455	0.973684	1	0	0	1	1	1	0	1	1	1	0	0	0	1	1	0	0	1	0	1	1	1	1	1	1	1	0	1	0	1	0	0	1	1	1	1	1	1	0	0	0	0	1	1	1	1	1	0	1	1	1	1	0	0	1	0	1	1	0	0	1	0	0	0	1	1	1	1	1	1	0	1	0	0
25334030|F|0--6:G>A	TGCAGGGGAGAGGGTGATCATGTTCTCTGCATTATTTCAACCCACATCACTCGATTCCCTTACTCTATT	TGCAGGGGAGAGGGTGATCATGTTCTCTGCATTATTTCAACCCACATCACTCGATTCCCTTACTCTATT	gi_939455693_CZHE02004553.1	6582	2	5.51239e-29		0	0	999	gi|939455693|emb|CZHE02004553.1|_IITA_Line_4553	6582	2	5.51239e-29		6	1	1	0.608108	0.391892	0	0.608108	0	0.476625	0.238313	15.8511	9.13793	0.973684	1	1	1	1	1	1	1	1	1	1	1	1	1	1	1	1	1	1	1	1	1	1	1	1	1	1	1	1	1	1	1	1	1	1	1	1	1	1	1	1	1	1	1	1	1	1	1	1	1	1	1	1	1	1	1	1	1	1	1	1	1	1	1	1	1	1	1	1	1	1	1	1	1	1
25334030|F|0-6:G>A-6:G>A	TGCAGGAGAGAGGGTGATCATCTTCTCTGCATTATTTCAACCCACATCACTCGATTCCCTTACTTTATT	TGCAGGAGAGAGGGTGATCATCTTCTCTGCATTATTTCAACCCACATCACTCGATTCCCTTACTTTATT	gi_939455693_CZHE02004553.1	6582	2	5.51239e-29		0	0	999	gi|939455693|emb|CZHE02004553.1|_IITA_Line_4553	6582	2	5.51239e-29	6:G>A	6	1	1	0.608108	0.391892	0	0.608108	0	0.476625	0.238313	15.8511	9.13793	0.973684	1	1	0	1	1	1	1	1	1	1	1	1	1	0	1	1	1	0	0	1	1	1	1	0	0	1	0	0	0	0	0	1	1	1	0	1	1	0	1	1	1	1	1	1	1	1	1	0	0	0	0	1	0	1	1	0	1	1	0	1	0	1	1	0	0	0	1	0	0	0	0	1	1	0
26758969|F|0--36:A>T	TGCAGTCACAGGCTTGGAAAATCCCGATGAATTACTAGTGAGGGACAATCTAATACCACTACGAGCACA	TGCAGTCACAGGCTTGGAAAATCCCGATGAATTACTAGTGAGGGACAATCTAATACCACTACGAGCACA	gi_939452715_CZHE02007531.1	17664	2	5.51239e-29	Pseudo_Chromosome_15_P1_15_P2_16	1480980	1	2.48589e-27	gi|939452715|emb|CZHE02007531.1|_IITA_Line_7531	17664	2	5.51239e-29		36	1	0.608108	1	0	0.391892	0.608108	0.476625	0	0.238313	8.72727	6.29474	0.973684	1	0	0	0	1	1	0	0	0	1	1	0	1	1	1	0	1	0	1	1	0	1	1	1	1	1	1	1	1	1	1	1	0	0	1	1	0	0	0	0	1	0	1	1	1	1	1	0	1	1	1	0	1	0	1	0	1	1	1	1	1	0	1	0	1	0	0	1	0	0	1	0	1	0
26758969|F|0-36:A>T-36:A>T	TGCAGTCACAGGCTTGGAAAATCCCGATGAATTACTTGTGAGGGACAATCTAATACCACTACGAGCACA	TGCAGTCACAGGCTTGGAAAATCCCGATGAATTACTTGTGAGGGACAATCTAATACCACTACGAGCACA	gi_939452715_CZHE02007531.1	17664	2	5.51239e-29	Pseudo_Chromosome_15_P1_15_P2_16	1480980	1	2.48589e-27	gi|939452715|emb|CZHE02007531.1|_IITA_Line_7531	17664	2	5.51239e-29	36:A>T	36	1	0.608108	1	0	0.391892	0.608108	0.476625	0	0.238313	8.72727	6.29474	0.973684	1	1	1	1	1	1	1	1	1	1	1	1	1	1	1	1	1	1	1	1	1	1	1	1	1	1	1	1	1	1	1	1	1	1	1	1	1	1	1	1	1	1	1	1	1	1	1	1	1	1	1	1	1	1	1	1	1	1	1	1	1	1	1	1	1	1	1	1	1	1	1	1	1	1
25338444|F|0--25:A>T	TGCAGTCAGAAACAAGAAAAGGATGACAAACTTACAGATCGGAAGAGCGGTTCAGCAGGAATGCCGAGA	TGCAGTCAGAAACAAGAAAAGGATGACAAACTTAC	gi_939460188_CZHE02000058.1	68097	1	4.30073e-10	Pseudo_Chromosome_20_P1_20_P2_17	9167399	1	4.16785e-10	gi|939460188|emb|CZHE02000058.1|_IITA_Line_58	68097	1	4.30073e-10		25	1	1	0.391892	0.608108	0	0.391892	0	0.476625	0.238313	24.1368	8.48649	0.973684	1	1	1	1	1	1	1	1	1	1	1	1	1	1	1	1	1	1	1	1	1	1	1	1	1	1	1	1	1	1	1	1	1	1	1	1	1	1	1	1	1	1	1	1	1	1	1	1	1	1	1	1	1	1	1	1	1	1	1	1	1	1	1	1	1	1	1	1	1	1	1	1	1	1
25338444|F|0-25:A>T-25:A>T	TGCAGTCAGAAACAAGAAAAGGATGTCAAACTTACAGATCGGAAGAGCGGTTCAGCAGGAATGCCGAGA	TGCAGTCAGAAACAAGAAAAGGATGTCAAACTTAC	gi_939460188_CZHE02000058.1	68097	1	4.30073e-10	Pseudo_Chromosome_20_P1_20_P2_17	9167399	1	4.16785e-10	gi|939460188|emb|CZHE02000058.1|_IITA_Line_58	68097	1	4.30073e-10	25:A>T	25	1	1	0.391892	0.608108	0	0.391892	0	0.476625	0.238313	24.1368	8.48649	0.973684	0	0	1	0	0	1	1	1	0	1	0	1	1	1	1	1	1	1	0	0	1	0	0	0	0	1	0	1	0	0	0	0	0	0	0	0	1	0	1	0	0	1	1	0	0	1	1	1	1	0	0	0	0	0	0	0	1	1	1	1	0	0	0	0	0	1	0	0	0	0	0	0	0	1
25349118|F|0--26:A>T	TGCAGTGCCATCGGGTGACCCATACAATTGTCTGAATGCTTCCTCAAAAGAGGGTCTACAATGAATTGG	TGCAGTGCCATCGGGTGACCCATACAATTGTCTGAATGCTTCCTCAAAAGAGGGTCTACAATGAATTGG	gi_939433793_CZHE02026453.1	3923	2	5.51239e-29		0	0	999	gi|939433793|emb|CZHE02026453.1|_IITA_Line_26453	3923	2	5.51239e-29		26	1	1	0.608108	0.391892	0	0.608108	0	0.476625	0.238313	76.3684	50.0351	0.973684	1	1	1	1	1	1	1	1	1	1	1	1	1	1	1	1	1	1	1	1	1	1	1	1	1	1	1	1	1	1	1	1	1	1	1	1	1	1	1	1	1	1	1	1	1	1	1	1	1	1	1	1	1	1	1	1	1	1	1	1	1	1	1	1	1	1	1	1	1	1	1	1	1	1
25349118|F|0-26:A>T-26:A>T	TGCAGTGCCATCGGGTGACCCATACATTTGTCTGAATGCTTCCTCAAAAGAGGGTCTACAATGAATTGG	TGCAGTGCCATCGGGTGACCCATACATTTGTCTGAATGCTTCCTCAAAAGAGGGTCTACAATGAATTGG	gi_939433793_CZHE02026453.1	3923	2	5.51239e-29		0	0	999	gi|939433793|emb|CZHE02026453.1|_IITA_Line_26453	3923	2	5.51239e-29	26:A>T	26	1	1	0.608108	0.391892	0	0.608108	0	0.476625	0.238313	76.3684	50.0351	0.973684	1	0	0	1	1	0	0	0	0	0	0	0	1	1	1	0	1	1	0	1	1	1	0	1	1	1	0	0	1	1	1	1	0	1	1	0	0	0	1	1	0	1	0	1	1	1	1	1	0	1	0	1	0	0	1	0	0	0	1	1	0	1	1	1	1	1	0	1	1	1	1	1	1	1
25347277|F|0--14:A>G	TGCAGAAATTGTAAAGGAGCATAAGGGCATTACAGATCGGAAGAGCGGTTCAGCAGGAATGCCGAGACC	TGCAGAAATTGTAAAGGAGCATAAGGGCATTAC		0	0	999		0	0	999		0	0	999		14	1	1	0.391892	0.608108	0	0.391892	0	0.476625	0.238313	29.1053	16.8611	0.973684	1	1	1	1	1	1	1	1	1	1	1	1	1	1	1	1	1	1	1	1	1	1	1	1	1	1	1	1	1	1	1	1	1	1	1	1	1	1	1	1	1	1	1	1	1	1	1	1	1	1	1	1	1	1	1	1	1	1	1	1	1	1	1	1	1	1	1	1	1	1	1	1	1	1
25347277|F|0-14:A>G-14:A>G	TGCAGAAATTGTAAGGGAGCATAAGGGCATTACAGATCGGAAGAGCGGTTCAGCAGGAATGCCGAGACC	TGCAGAAATTGTAAGGGAGCATAAGGGCATTAC		0	0	999		0	0	999		0	0	999	14:A>G	14	1	1	0.391892	0.608108	0	0.391892	0	0.476625	0.238313	29.1053	16.8611	0.973684	0	0	0	0	0	0	0	0	1	1	1	0	0	0	0	0	1	0	0	0	0	0	0	1	1	1	0	1	1	0	0	1	1	0	0	1	1	0	1	1	1	0	1	0	1	0	0	0	0	1	0	1	0	0	0	0	0	0	1	0	1	1	0	1	0	0	1	0	0	1	1	0	1	1
25351744|F|0--15:G>A	TGCAGGTGATGGAACGACAACTGCTATAATTTTGGCTCGAGAAATGATTACAGATCGGAAGAGCGGTTC	TGCAGGTGATGGAACGACAACTGCTATAATTTTGGCTCGAGAAATGATTAC	gi_939441403_CZHE02018843.1	17258	1	1.23405e-18		0	0	999	gi|939441403|emb|CZHE02018843.1|_IITA_Line_18843	17258	1	1.23405e-18		15	1	1	0.608108	0.391892	0	0.608108	0	0.476625	0.238313	83.2737	54.431	0.973684	1	1	1	1	1	1	1	1	1	1	1	1	1	1	1	1	1	1	1	1	1	1	1	1	1	1	1	1	1	1	1	1	1	1	1	1	1	1	1	1	1	1	1	1	1	1	1	1	1	1	1	1	1	1	1	1	1	1	1	1	1	1	1	1	1	1	1	1	1	1	1	1	1	1
25351744|F|0-15:G>A-15:G>A	TGCAGGTGATGGAACAACAACTGCTATAATTTTGGCTCGAGAAATGATTACAGATCGGAAGAGCGGTTC	TGCAGGTGATGGAACAACAACTGCTATAATTTTGGCTCGAGAAATGATTAC	gi_939441403_CZHE02018843.1	17258	1	1.23405e-18		0	0	999	gi|939441403|emb|CZHE02018843.1|_IITA_Line_18843	17258	1	1.23405e-18	15:G>A	15	1	1	0.608108	0.391892	0	0.608108	0	0.476625	0.238313	83.2737	54.431	0.973684	1	0	0	1	1	0	1	1	1	1	0	1	0	0	1	1	0	0	0	1	0	0	0	1	0	1	1	1	1	1	1	1	1	1	0	1	1	1	1	1	1	1	1	1	1	1	1	1	0	0	1	1	0	0	1	0	0	0	1	1	0	1	1	0	0	1	0	0	0	0	1	1	0	1
25333645|F|0--23:A>G	TGCAGGATTCTTTCCATATTTGTAGTGGAATTTTGATTTTATGTTTTACCTAGCAAATAAAAGAAGGGC	TGCAGGATTCTTTCCATATTTGTAGTGGAATTTTGATTTTATGTTTTACCTAGCAAATAAAAGAAGGGC	gi_939437398_CZHE02022848.1	5721	1	5.51239e-29	Pseudo_Chromosome_04_P1_4_P2_5	8794617	1	3.2157e-26	gi|939437398|emb|CZHE02022848.1|_IITA_Line_22848	5721	1	5.51239e-29		23	1	1	0.391892	0.608108	0	0.391892	0	0.476625	0.238313	10.3404	5.80556	0.973684	1	1	1	1	1	1	1	1	1	1	1	1	1	1	1	1	1	1	1	1	1	1	1	1	1	1	1	1	1	1	1	1	1	1	1	1	1	1	1	1	1	1	1	1	1	1	1	1	1	1	1	1	1	1	1	1	1	1	1	1	1	1	1	1	1	1	1	1	1	1	1	1	1	1
25333645|F|0-23:A>G-23:A>G	TGCAGGATTCTTTCCATATTTGTGGTGGAATTTCGATTCTATGTTTTACCTAGCAAATAAAAGAAGGGC	TGCAGGATTCTTTCCATATTTGTGGTGGAATTTCGATTCTATGTTTTACCTAGCAAATAAAAGAAGGGC	gi_939437398_CZHE02022848.1	5721	1	5.51239e-29	Pseudo_Chromosome_04_P1_4_P2_5	8794617	1	3.2157e-26	gi|939437398|emb|CZHE02022848.1|_IITA_Line_22848	5721	1	5.51239e-29	23:A>G	23	1	1	0.391892	0.608108	0	0.391892	0	0.476625	0.238313	10.3404	5.80556	0.973684	0	0	0	1	1	0	0	0	1	0	0	0	1	1	1	1	1	0	0	1	0	0	1	1	1	0	0	0	0	1	0	1	1	0	0	1	1	0	1	1	0	1	0	0	0	1	1	1	0	1	0	1	0	0	0	0	0	0	0	1	0	0	1	0	0	0	0	1	0	0	0	1	0	0
25346608|F|0--18:C>T	TGCAGGTCAAGAAGCATACAAATTGAGAAAAATTTTATCAAACTGATCATTTTGCATAGGTTTTACAGA	TGCAGGTCAAGAAGCATACAAATTGAGAAAAATTTTATCAAACTGATCATTTTGCATAGGTTTTACAGA	gi_939458177_CZHE02002069.1	24432	1	9.28967e-22		0	0	999	gi|939458177|emb|CZHE02002069.1|_IITA_Line_2069	24432	1	9.28967e-22		18	1	1	0.608108	0.391892	0	0.608108	0	0.476625	0.238313	49.9053	31.7241	0.973684	1	1	1	1	1	1	1	1	1	1	1	1	1	1	1	1	1	1	1	1	1	1	1	1	1	1	1	1	1	1	1	1	1	1	1	1	1	1	1	1	1	1	1	1	1	1	1	1	1	1	1	1	1	1	1	1	1	1	1	1	1	1	1	1	1	1	1	1	1	1	1	1	1	1
25346608|F|0-18:C>T-18:C>T	TGCAGGTCAAGAAGCATATAAATTGAGAAAAAACTTATCAAACTGATCATTTTGCATAGGTTTTACAGA	TGCAGGTCAAGAAGCATATAAATTGAGAAAAAACTTATCAAACTGATCATTTTGCATAGGTTTTACAGA	gi_939458177_CZHE02002069.1	24432	1	9.28967e-22		0	0	999	gi|939458177|emb|CZHE02002069.1|_IITA_Line_2069	24432	1	9.28967e-22	18:C>T	18	1	1	0.608108	0.391892	0	0.608108	0	0.476625	0.238313	49.9053	31.7241	0.973684	1	0	0	1	1	0	1	1	1	0	0	1	0	0	0	1	0	0	0	1	1	0	0	1	0	1	1	1	1	1	1	1	1	1	0	1	1	1	1	1	1	1	1	1	1	1	1	1	1	0	1	1	0	0	1	0	0	0	1	1	0	1	1	0	0	1	0	0	0	0	1	1	0	1
25339995|F|0--43:C>T	TGCAGAATACCTCATAGATCTGGCCATTCCCTAGTTTGACATCCGATACAAAGCGTCTGTTACAGATCG	TGCAGAATACCTCATAGATCTGGCCATTCCCTAGTTTGACATCCGATACAAAGCGTCTGTTAC	gi_939426153_CZHE02034093.1	262	2	3.70638e-25	Pseudo_Chromosome_07_P1_7_P2_15	247602	1	1.67144e-23	gi|939426153|emb|CZHE02034093.1|_IITA_Line_34093	262	2	3.70638e-25		43	1	1	0.608108	0.391892	0	0.608108	0	0.476625	0.238313	39.4105	24.1724	0.973684	1	1	1	1	1	1	1	1	1	1	1	1	1	1	1	1	1	1	1	1	1	1	1	1	1	1	1	1	1	1	1	1	1	1	1	1	1	1	1	1	1	1	1	1	1	1	1	1	1	1	1	1	1	1	1	1	1	1	1	1	1	1	1	1	1	1	1	1	1	1	1	1	1	1
25339995|F|0-43:C>T-43:C>T	TGCAGAATACCTCATAGATCTGGCCATTCCCTAGTTTGACATCTGATACAAAGCTTCTGTTACAGATCG	TGCAGAATACCTCATAGATCTGGCCATTCCCTAGTTTGACATCTGATACAAAGCTTCTGTTAC	gi_939426153_CZHE02034093.1	262	2	3.70638e-25	Pseudo_Chromosome_07_P1_7_P2_15	247602	1	1.67144e-23	gi|939426153|emb|CZHE02034093.1|_IITA_Line_34093	262	2	3.70638e-25	43:C>T	43	1	1	0.608108	0.391892	0	0.608108	0	0.476625	0.238313	39.4105	24.1724	0.973684	1	0	0	0	0	1	0	0	1	1	1	1	1	0	1	0	0	1	0	0	1	0	1	1	1	0	1	0	1	1	1	0	1	1	1	1	1	1	0	0	1	0	1	0	1	1	1	0	1	1	1	1	0	1	0	0	0	0	1	0	1	1	0	1	1	1	0	1	1	0	1	1	1	1
25351802|F|0--37:A>T	TGCAGATAGATAAAGGGACTACATTCACTCACACTTTATGTTCTCAGTACATCTCCTTTCTTACAGATC	TGCAGATAGATAAAGGGACTACATTCACTCACACTTTATGTTCTCAGTACATCTCCTTTCTTAC	gi_939420540_CZHE02039706.1	5	1	1.05763e-25		0	0	999	gi|939420540|emb|CZHE02039706.1|_IITA_Line_39706	5	1	1.05763e-25		37	1	1	0.608108	0.391892	0	0.608108	0	0.476625	0.238313	49.4947	36.7857	0.973684	1	1	1	1	1	1	1	1	1	1	1	1	1	1	1	1	1	1	1	1	1	1	1	1	1	1	1	1	1	1	1	1	1	1	1	1	1	1	1	1	1	1	1	1	1	1	1	1	1	1	1	1	1	1	1	1	1	1	1	1	1	1	1	1	1	1	1	1	1	1	1	1	1	1
25351802|F|0-37:A>T-37:A>T	TGCAGATAGATAAAGGGACTACATTCACTCACACTTTTTGTTCTCAGTACATCTCCTTTCTTACAGATC	TGCAGATAGATAAAGGGACTACATTCACTCACACTTTTTGTTCTCAGTACATCTCCTTTCTTAC	gi_939420540_CZHE02039706.1	5	1	1.05763e-25		0	0	999	gi|939420540|emb|CZHE02039706.1|_IITA_Line_39706	5	1	1.05763e-25	37:A>T	37	1	1	0.608108	0.391892	0	0.608108	0	0.476625	0.238313	49.4947	36.7857	0.973684	1	0	0	1	0	0	1	1	1	1	0	1	0	1	1	1	0	0	0	0	1	0	1	1	0	0	0	0	0	1	0	1	0	1	1	1	1	0	1	0	1	1	0	1	1	0	0	1	1	0	1	0	1	1	1	1	1	1	1	1	1	1	1	0	0	1	1	0	0	1	1	1	1	1
26756500|F|0--15:T>C	TGCAGCAACTAAAAGTAATTGAAAGACAGTGTTGGCCTACAACAATGGTCAATCATAAACAAACAAGAA	TGCAGCAACTAAAAGTAATTGAAAGACAGTGTTGGCCTACAACAATGGTCAATCATAAACAAACAAGAA	gi_939456711_CZHE02003535.1	8364	1	5.51239e-29	Pseudo_Chromosome_16_P1_16_P2_8	8381276	1	5.34307e-29	gi|939456711|emb|CZHE02003535.1|_IITA_Line_3535	8364	1	5.51239e-29		15	1	1	0.391892	0.608108	0	0.391892	0	0.476625	0.238313	6.49462	3.97436	0.947368	1	1	1	1	1	1	1	1	1	1	1	1	1	1	1	1	1	1	1	1	1	1	1	1	1	1	1	1	1	1	1	1	1	1	1	1	1	1	1	1	1	1	1	1	1	1	1	1	1	1	1	1	1	1	1	1	1	1	1	1	1	1	1	1	1	1	1	1	1	1	1	1	1	1
26756500|F|0-15:T>C-15:T>C	TGCAGCAACTAAAAGCAATTGAAAGACAGTGTTGGCCTACAACAATGGTCAATCATAAACAAACAAGAA	TGCAGCAACTAAAAGCAATTGAAAGACAGTGTTGGCCTACAACAATGGTCAATCATAAACAAACAAGAA	gi_939456711_CZHE02003535.1	8364	1	5.51239e-29	Pseudo_Chromosome_16_P1_16_P2_8	8381276	1	5.34307e-29	gi|939456711|emb|CZHE02003535.1|_IITA_Line_3535	8364	1	5.51239e-29	15:T>C	15	1	1	0.391892	0.608108	0	0.391892	0	0.476625	0.238313	6.49462	3.97436	0.947368	0	0	0	0	0	1	0	0	0	1	1	1	0	1	0	0	0	1	0	0	0	0	0	1	1	0	1	0	1	1	0	1	0	0	0	0	0	0	1	0	1	1	0	0	1	1	0	1	1	1	0	0	0	1	1	0	0	0	1	1	0	1	0	0	0	1	0	0	0	1	1	0	0	1
26759912|F|0--68:G>T	TGCAGTTTTTTGCTTCATTATTTTGTTTTAGTTTTTTTTTATTTGGCTAATGAATGTTTCATTTATTTG	TGCAGTTTTTTGCTTCATTATTTTGTTTTAGTTTTTTTTTATTTGGCTAATGAATGTTTCATTTATTTG		0	0	999		0	0	999		0	0	999		68	1	1	0.391892	0.608108	0	0.391892	0	0.476625	0.238313	17.2737	1.83333	0.789474	1	1	1	1	1	1	1	1	1	1	1	1	1	1	1	1	1	1	1	1	1	1	1	1	1	1	1	1	1	1	1	1	1	1	1	1	1	1	1	1	1	1	1	1	1	1	1	1	1	1	1	1	1	1	1	1	1	1	1	1	1	1	1	1	1	1	1	1	1	1	1	1	1	1
26759912|F|0-68:G>T-68:G>T	TGCAGTTTTTTGCTTCATTATTTTGTTTTAGTTTTTTTTTATTTGGCTAATGAATGTTTCATTTATTTT	TGCAGTTTTTTGCTTCATTATTTTGTTTTAGTTTTTTTTTATTTGGCTAATGAATGTTTCATTTATTTT		0	0	999		0	0	999		0	0	999	68:G>T	68	1	1	0.391892	0.608108	0	0.391892	0	0.476625	0.238313	17.2737	1.83333	0.789474	0	0	0	0	0	1	1	0	0	1	1	1	0	0	1	0	0	1	1	1	1	0	0	0	1	0	0	0	0	0	1	0	0	0	0	0	0	0	1	1	0	0	1	1	0	0	0	1	1	0	1	0	1	0	1	0	1	0	1	1	0	1	0	1	0	0	0	1	0	1	0	0	1	0
26760971|F|0--41:C>T	TGCAGCTGGAGTGAAATGTATAGAGTATTTTTTTTTTTCATCTTACAGATCGGAAGAGCGGTTCAGCAG	TGCAGCTGGAGTGAAATGTATAGAGTATTTTTTTTTTTCATCTTAC		0	0	999		0	0	999		0	0	999		41	1	1	0.391892	0.608108	0	0.391892	0	0.476625	0.238313	10.4526	1.65625	0.789474	1	1	1	1	1	1	1	1	1	1	1	1	1	1	1	1	1	1	1	1	1	1	1	1	1	1	1	1	1	1	1	1	1	1	1	1	1	1	1	1	1	1	1	1	1	1	1	1	1	1	1	1	1	1	1	1	1	1	1	1	1	1	1	1	1	1	1	1	1	1	1	1	1	1
26760971|F|0-41:C>T-41:C>T	TGCAGCTGGAGTGAAATGTATAGAGTATTTTTTTTTTTCATTTTACAGATCGGAAGAGCGGTTCAGCAG	TGCAGCTGGAGTGAAATGTATAGAGTATTTTTTTTTTTCATTTTAC		0	0	999		0	0	999		0	0	999	41:C>T	41	1	1	0.391892	0.608108	0	0.391892	0	0.476625	0.238313	10.4526	1.65625	0.789474	1	1	0	0	0	0	0	0	0	0	0	1	0	0	0	1	1	0	1	0	1	0	1	0	0	0	1	0	1	0	1	1	0	1	0	0	0	1	1	1	0	0	0	0	0	0	1	0	1	0	0	0	0	1	0	1	0	0	0	1	1	0	0	1	1	0	0	0	1	0	1	1	1	1
25315818|F|0--36:A>T	TGCAGAATTTTCTACTTTTCAGTAAATTATATGAAAATTTCTTCAATTATCGCCATATGAAACTATTTA	TGCAGAATTTTCTACTTTTCAGTAAATTATATGAAAATTTCTTCAATTATCGCCATATGAAACTATTTA	gi_939433843_CZHE02026403.1	6031	2	1.19322e-25	Pseudo_Chromosome_06_P1_6_P2_6	18776061	1	1.15657e-25	gi|939433843|emb|CZHE02026403.1|_IITA_Line_26403	6031	2	1.19322e-25		36	1	1	0.608108	0.391892	0	0.608108	0	0.476625	0.238313	21.6421	1.96364	0.789474	1	1	1	1	1	1	1	1	1	1	1	1	1	1	1	1	1	1	1	1	1	1	1	1	1	1	1	1	1	1	1	1	1	1	1	1	1	1	1	1	1	1	1	1	1	1	1	1	1	1	1	1	1	1	1	1	1	1	1	1	1	1	1	1	1	1	1	1	1	1	1	1	1	1
25315818|F|0-36:A>T-36:A>T	TGCAGAATTTTCTACTTTTCAGTAAATTATATGAAATTTTCTTTAATTATCGCCATATGAAACTATTTA	TGCAGAATTTTCTACTTTTCAGTAAATTATATGAAATTTTCTTTAATTATCGCCATATGAAACTATTTA	gi_939433843_CZHE02026403.1	6031	2	1.19322e-25	Pseudo_Chromosome_06_P1_6_P2_6	18776061	1	1.15657e-25	gi|939433843|emb|CZHE02026403.1|_IITA_Line_26403	6031	2	1.19322e-25	36:A>T	36	1	1	0.608108	0.391892	0	0.608108	0	0.476625	0.238313	21.6421	1.96364	0.789474	1	0	0	1	0	0	1	0	0	1	1	1	0	0	1	0	0	1	1	1	1	1	0	0	1	1	1	1	1	1	1	0	0	1	0	1	1	1	1	0	1	1	1	0	0	1	1	1	0	1	1	1	0	1	1	1	1	0	0	0	1	1	1	0	1	0	1	0	0	0	1	1	0	1
26759110|F|0--12:C>G	TGCAGTCTGATGCTCCTCAATATTTTCATAGTCTATCTAATCCATTTCCAACCAGTGCTAGGCAGGCTA	TGCAGTCTGATGCTCCTCAATATTTTCATAGTCTATCTAATCCATTTCCAACCAGTGCTAGGCAGGCTA	gi_939459461_CZHE02000785.1	29564	1	5.51239e-29	Pseudo_Chromosome_19_P1_19_P2_23	390021	1	3.2157e-26	gi|939459461|emb|CZHE02000785.1|_IITA_Line_785	29564	1	5.51239e-29		12	1	1	0.608108	0.391892	0	0.608108	0	0.476625	0.238313	17.0632	1.52941	0.763158	1	1	1	1	1	1	1	1	1	1	1	1	1	1	1	1	1	1	1	1	1	1	1	1	1	1	1	1	1	1	1	1	1	1	1	1	1	1	1	1	1	1	1	1	1	1	1	1	1	1	1	1	1	1	1	1	1	1	1	1	1	1	1	1	1	1	1	1	1	1	1	1	1	1
26759110|F|0-12:C>G-12:C>G	TGCAGTCTGATGGTCCTCAATATTTTCATAGTCTATCTAATCCATTTCCAACCAGTGCTAGGCAGGCTA	TGCAGTCTGATGGTCCTCAATATTTTCATAGTCTATCTAATCCATTTCCAACCAGTGCTAGGCAGGCTA	gi_939459461_CZHE02000785.1	29564	1	5.51239e-29	Pseudo_Chromosome_19_P1_19_P2_23	390021	1	3.2157e-26	gi|939459461|emb|CZHE02000785.1|_IITA_Line_785	29564	1	5.51239e-29	12:C>G	12	1	1	0.608108	0.391892	0	0.608108	0	0.476625	0.238313	17.0632	1.52941	0.763158	1	1	0	0	1	0	1	1	1	0	1	1	1	1	0	0	0	0	0	1	1	1	0	1	0	0	1	0	0	0	1	0	1	1	0	1	1	1	1	0	0	1	1	1	1	1	1	0	0	1	1	1	1	1	1	1	1	0	0	0	1	1	1	1	1	1	0	0	1	0	1	0	1	0
26767743|F|0--5:T>C	TGCAGTGCACAAGAAAAATGTTTGCACTTCCAGCCAGATCAGATTATGTTTTGTTACAGATCGGAAGAG	TGCAGTGCACAAGAAAAATGTTTGCACTTCCAGCCAGATCAGATTATGTTTTGTTAC	gi_939460020_CZHE02000226.1	29901	1	3.24185e-20	Pseudo_Chromosome_00_All_unmapped_scaffolds	55345570	5	3.14198e-20	gi|939460020|emb|CZHE02000226.1|_IITA_Line_226	29901	1	3.24185e-20		5	0.824324	0.229508	0.934426	0.065574	0.770492	0.163934	0.353668	0.122548	0.238108	2.5	1.89855	0.791667	0	0	0	1	1	0	0	0	0	0	0	0	0	0	0	0	-	0	0	0	0	0	0	1	1	1	0	0	0	1	-	0	-	0	0	1	0	0	1	-	-	0	0	0	-	0	0	-	-	0	0	0	-	1	1	1	-	0	0	0	0	1	-	0	1	0	0	-	0	0	1	0	-	0
26767743|F|0-5:T>C-5:T>C	TGCAGCGCACAAGAAAAATGTTTGCACTTCCATCCAGATCAGATTATGTTTTGTTACAGATCGGAAGAG	TGCAGCGCACAAGAAAAATGTTTGCACTTCCATCCAGATCAGATTATGTTTTGTTAC	gi_939460020_CZHE02000226.1	29901	1	3.24185e-20	Pseudo_Chromosome_00_All_unmapped_scaffolds	55345570	5	3.14198e-20	gi|939460020|emb|CZHE02000226.1|_IITA_Line_226	29901	1	3.24185e-20	5:T>C	5	0.824324	0.229508	0.934426	0.065574	0.770492	0.163934	0.353668	0.122548	0.238108	2.5	1.89855	0.791667	1	1	1	1	1	1	1	1	1	1	1	1	1	1	1	1	-	1	1	1	1	1	1	1	0	1	1	1	1	1	-	1	-	1	1	1	1	1	0	-	-	1	1	1	-	1	1	-	-	1	1	1	-	0	1	1	-	1	1	1	1	1	-	1	1	1	1	-	1	1	0	1	-	1
25348282|F|0--63:C>A	TGCAGAAATAATTATTGCTTATCAACAGAATTGTTTCTCTACTTGAATTCATCTGCATCATTACAGATC	TGCAGAAATAATTATTGCTTATCAACAGAATTGTTTCTCTACTTGAATTCATCTGCATCATTAC	gi_939457386_CZHE02002860.1	35933	3	1.05763e-25	Pseudo_Chromosome_18_P1_18_P2_7	17852399	3	1.33552e-19	gi|939457386|emb|CZHE02002860.1|_IITA_Line_2860	35933	3	1.05763e-25		63	0.743243	0.981818	0.672727	0.327273	0.018182	0.654545	0.035702	0.440331	0.238017	10.1127	2.13636	0.78125	1	1	-	1	1	-	1	-	1	1	-	1	1	1	1	1	1	1	1	1	1	-	1	-	-	1	-	1	1	1	-	-	1	1	1	1	1	1	1	-	1	1	1	1	1	1	0	1	1	1	-	1	1	1	1	-	-	1	-	1	1	1	1	-	1	1	-	1	-	-	1	1	1	1
25348282|F|0-63:C>A-63:C>A	TGCAGAAATAATTATTGCTTATCAACAGAATTGTTTCTCTGCTTGAATTCATCTGCATCATTAAAGTGC	TGCAGAAATAATTATTGCTTATCAACAGAATTGTTTCTCTGCTTGAATTCATCTGCATCATTAAAGTGC	gi_939457386_CZHE02002860.1	35933	3	1.05763e-25	Pseudo_Chromosome_18_P1_18_P2_7	17852399	3	1.33552e-19	gi|939457386|emb|CZHE02002860.1|_IITA_Line_2860	35933	3	1.05763e-25	63:C>A	63	0.743243	0.981818	0.672727	0.327273	0.018182	0.654545	0.035702	0.440331	0.238017	10.1127	2.13636	0.78125	0	0	-	0	1	-	0	-	1	1	-	1	0	1	1	0	0	0	1	1	1	-	0	-	-	1	-	1	1	1	-	-	1	1	0	1	1	1	1	-	1	1	0	1	1	1	1	1	1	1	-	1	1	1	1	-	-	0	-	0	0	0	0	-	1	1	-	0	-	-	1	0	1	1
26757153|F|0--55:T>C	TGCAGCCTTTGGTGCCTTTTGCCTAGTACTCCAGTGGCATTCATTACTGGCCATGTTTTCAATCAAAGC	TGCAGCCTTTGGTGCCTTTTGCCTAGTACTCCAGTGGCATTCATTACTGGCCATGTTTTCAATCAAAGC	gi_939407303_CZHE02052943.1	2087	2	1.19322e-25		0	0	999	gi|939407303|emb|CZHE02052943.1|_IITA_Line_52943	2087	2	1.19322e-25		55	0.905405	0.940299	0.761194	0.238806	0.059701	0.701493	0.112274	0.363555	0.237915	2.68354	1.7	0.833333	1	1	-	1	-	1	1	-	1	1	1	1	1	1	1	1	0	0	1	1	1	1	-	1	1	1	1	1	1	1	-	1	1	1	1	1	1	1	1	1	1	1	0	1	1	1	1	1	1	1	1	1	1	1	1	1	1	1	0	1	1	-	1	1	1	1	1	1	1	1	1	-	1	1
26757153|F|0-55:T>C-55:T>C	TGCAGCCTTTGGTGCCTTTTGCCTAGTACTCCAGTGGCATTCATTACTGGCCATGCTTTCAATCAAAGC	TGCAGCCTTTGGTGCCTTTTGCCTAGTACTCCAGTGGCATTCATTACTGGCCATGCTTTCAATCAAAGC	gi_939407303_CZHE02052943.1	2087	2	1.19322e-25		0	0	999	gi|939407303|emb|CZHE02052943.1|_IITA_Line_52943	2087	2	1.19322e-25	55:T>C	55	0.905405	0.940299	0.761194	0.238806	0.059701	0.701493	0.112274	0.363555	0.237915	2.68354	1.7	0.833333	1	1	-	1	-	0	1	-	1	1	0	0	1	0	1	1	1	1	0	0	1	1	-	1	0	1	1	1	1	1	-	1	0	1	1	0	1	1	0	1	1	1	1	1	0	1	1	1	1	1	1	1	1	1	1	1	1	1	1	0	1	-	0	1	1	0	1	1	0	0	1	-	1	1
25343833|F|0--22:C>A	TGCAGAGCAAGGATTCTGTGATCATTAGTTCACAAACACAGGTAGATTACAGATCGGAAGAGCGGTTCA	TGCAGAGCAAGGATTCTGTGATCATTAGTTCACAAACACAGGTAGATTAC	gi_939450237_CZHE02010009.1	8769	5	4.27405e-18		0	0	999	gi|939450237|emb|CZHE02010009.1|_IITA_Line_10009	8769	5	4.27405e-18		22	0.797297	0.949153	0.254237	0.745763	0.050847	0.20339	0.096524	0.379201	0.237863	47.0959	18.8421	1	1	1	-	1	1	1	-	1	1	-	1	1	-	-	1	-	1	1	-	1	-	1	0	-	1	1	1	1	1	-	1	-	1	1	1	1	1	1	-	-	1	-	1	1	1	1	1	1	1	1	1	1	0	1	1	1	1	1	1	1	1	1	1	1	1	1	1	0	1	1	1	-	1	1
25343833|F|0-22:C>A-22:C>A	TGCAGAGCAAGGATTCTGTGATAATTAGTTCACAAACATAGGTAGATTACAGATCGGAAGAGCGGTTCA	TGCAGAGCAAGGATTCTGTGATAATTAGTTCACAAACATAGGTAGATTAC	gi_939450237_CZHE02010009.1	8769	5	4.27405e-18		0	0	999	gi|939450237|emb|CZHE02010009.1|_IITA_Line_10009	8769	5	4.27405e-18	22:C>A	22	0.797297	0.949153	0.254237	0.745763	0.050847	0.20339	0.096524	0.379201	0.237863	47.0959	18.8421	1	1	0	-	1	0	0	-	0	0	-	0	0	-	-	0	-	0	0	-	0	-	1	1	-	0	0	0	1	0	-	0	-	0	0	0	0	0	0	-	-	0	-	0	0	0	1	1	0	1	0	0	0	1	0	0	0	1	0	0	0	0	0	0	0	0	1	0	1	0	1	0	-	1	1
26755391|F|0--31:A>G	TGCAGACACCTCAACAACAGCAACAACAACAACAATTAGCAGCAGCAAATTAAAGGAAGTCCAATCTCT	TGCAGACACCTCAACAACAGCAACAACAACAACAATTAGCAGCAGCAAATTAAAGGAAGTCCAATCTCT		0	0	999		0	0	999		0	0	999		31	0.851351	0.984127	0.333333	0.666667	0.015873	0.31746	0.031242	0.444444	0.237843	2.7875	1.96296	0.894737	1	1	-	1	1	-	1	1	1	1	1	1	1	1	-	1	1	1	1	1	1	1	-	1	1	1	1	1	1	1	1	-	1	1	1	1	1	1	1	1	-	1	1	-	1	1	1	1	1	1	1	1	1	1	1	1	1	1	1	-	1	1	1	1	1	-	1	-	-	0	1	1	1	1
26755391|F|0-31:A>G-31:A>G	TGCAGACACCTCAACAACAGCAACAACAACAGCAATTAGCAGCAGCAAATTAAAGGAAGTCCAATCTCT	TGCAGACACCTCAACAACAGCAACAACAACAGCAATTAGCAGCAGCAAATTAAAGGAAGTCCAATCTCT		0	0	999		0	0	999		0	0	999	31:A>G	31	0.851351	0.984127	0.333333	0.666667	0.015873	0.31746	0.031242	0.444444	0.237843	2.7875	1.96296	0.894737	0	0	-	0	1	-	0	0	0	0	0	0	0	1	-	1	0	1	0	1	0	0	-	1	0	1	0	1	0	0	0	-	1	0	0	0	1	0	1	0	-	1	0	-	0	1	0	0	0	0	1	0	0	0	1	0	0	1	0	-	0	0	0	0	1	-	1	-	-	1	0	1	0	1
26761124|F|0--17:A>C	TGCAGGTTTGAATTAACACAATGACGTGTCGTTTGTCATGTATTACAGATCGGAAGAGCGGTTCAGCAG	TGCAGGTTTGAATTAACACAATGACGTGTCGTTTGTCATGTATTAC		0	0	999		0	0	999		0	0	999		17	0.945946	0.971429	0.3	0.7	0.028571	0.271429	0.05551	0.42	0.237755	6.1954	3.26923	0.921053	1	1	-	1	1	1	1	1	1	1	1	1	1	1	0	0	1	1	1	1	1	1	1	1	1	1	1	1	1	1	1	1	1	1	1	1	1	1	1	1	1	1	1	1	1	1	1	1	1	1	1	1	1	1	1	1	1	1	1	-	1	-	1	1	1	-	1	1	1	1	1	1	1	1
26761124|F|0-17:A>C-17:A>C	TGCAGGTTTGAATTAACCCAATGACGTGTAGTTTGTTATGTATTACAGATCGGAAGAGCGGTTCAGCAG	TGCAGGTTTGAATTAACCCAATGACGTGTAGTTTGTTATGTATTAC		0	0	999		0	0	999		0	0	999	17:A>C	17	0.945946	0.971429	0.3	0.7	0.028571	0.271429	0.05551	0.42	0.237755	6.1954	3.26923	0.921053	0	0	-	0	0	1	1	1	0	1	0	1	1	1	1	1	0	1	0	0	1	0	0	0	0	1	0	1	0	0	0	0	0	0	0	0	0	0	1	0	0	1	1	0	0	0	0	1	0	0	0	0	0	0	0	0	1	1	1	-	0	-	0	0	0	-	0	0	0	0	0	0	0	1
26757449|F|0--5:C>T	TGCAGCTGCTGCTGGAGGCGGTTTTGCAGCTGTTGGCTCCCAAGGTGGTGGGTTTGCTGCAGCAGCTTC	TGCAGCTGCTGCTGGAGGCGGTTTTGCAGCTGTTGGCTCCCAAGGTGGTGGGTTTGCTGCAGCAGCTTC	gi_939414265_CZHE02045981.1	969	3	5.51239e-29	Pseudo_Chromosome_12_P1_12_P2_19	21806263	1	5.34307e-29	gi|939414265|emb|CZHE02045981.1|_IITA_Line_45981	969	3	5.51239e-29		5	0.945946	0.971429	0.3	0.7	0.028571	0.271429	0.05551	0.42	0.237755	4	1.76	0.866667	1	1	1	1	1	1	1	1	1	-	1	1	1	1	1	-	-	1	1	1	1	1	1	1	1	1	1	1	1	1	1	1	1	1	0	1	1	1	1	1	1	1	1	1	1	1	1	1	1	1	1	1	1	-	1	1	1	1	1	1	1	1	0	1	1	1	1	1	1	1	1	1	1	1
26757449|F|0-5:C>T-5:C>T	TGCAGTTGCTGCTGGAGGTGGTTTTGCAGCTGTTGGCTCCCAAGGTGGTGGGTTTGCTGCAGCAGCTTC	TGCAGTTGCTGCTGGAGGTGGTTTTGCAGCTGTTGGCTCCCAAGGTGGTGGGTTTGCTGCAGCAGCTTC	gi_939414265_CZHE02045981.1	969	3	5.51239e-29	Pseudo_Chromosome_12_P1_12_P2_19	21806263	1	5.34307e-29	gi|939414265|emb|CZHE02045981.1|_IITA_Line_45981	969	3	5.51239e-29	5:C>T	5	0.945946	0.971429	0.3	0.7	0.028571	0.271429	0.05551	0.42	0.237755	4	1.76	0.866667	1	0	0	0	0	0	0	0	0	-	1	0	1	0	0	-	-	0	0	0	0	0	0	0	0	0	1	0	1	1	0	1	0	0	1	0	1	0	0	1	1	0	0	0	0	0	0	0	0	1	0	1	1	-	0	1	0	0	0	0	0	0	1	1	0	0	1	0	1	1	0	0	1	0
25336452|F|0--14:G>A	TGCAGTCTTTCACCGAACATGCAAGCTCTACAATCACATCAGTCAAGCTCTACAAACTCTCCAGCATCT	TGCAGTCTTTCACCGAACATGCAAGCTCTACAATCACATCAGTCAAGCTCTACAAACTCTCCAGCATCT	gi_939405838_CZHE02054408.1	1555	1	1.19322e-25		0	0	999	gi|939405838|emb|CZHE02054408.1|_IITA_Line_54408	1555	1	1.19322e-25		14	0.486486	0.166667	0.888889	0.111111	0.833333	0.055556	0.277778	0.197531	0.237654	3.33333	3.5	1	0	-	-	-	-	-	0	-	0	1	0	-	-	-	-	0	-	1	0	-	0	-	-	0	0	0	-	0	-	0	-	-	-	-	0	1	0	-	-	0	0	1	0	-	0	-	-	0	-	-	1	-	-	-	0	0	-	0	-	0	-	-	0	-	-	0	0	0	-	0	0	1	0	-
25336452|F|0-14:G>A-14:G>A	TGCAGTCTTTCACCAAACATGCAAGCTCTACAATCACATCAGTCATGCTCTACAAACTCTCCAGCATCT	TGCAGTCTTTCACCAAACATGCAAGCTCTACAATCACATCAGTCATGCTCTACAAACTCTCCAGCATCT	gi_939405838_CZHE02054408.1	1555	1	1.19322e-25		0	0	999	gi|939405838|emb|CZHE02054408.1|_IITA_Line_54408	1555	1	1.19322e-25	14:G>A	14	0.486486	0.166667	0.888889	0.111111	0.833333	0.055556	0.277778	0.197531	0.237654	3.33333	3.5	1	1	-	-	-	-	-	1	-	1	0	1	-	-	-	-	1	-	0	1	-	1	-	-	1	1	1	-	1	-	1	-	-	-	-	1	0	1	-	-	1	1	0	1	-	1	-	-	1	-	-	1	-	-	-	1	1	-	1	-	1	-	-	1	-	-	1	1	1	-	1	1	1	1	-
25341697|F|0--21:G>A	TGCAGCTTTCTTCTCTACATGGCCTCTTTATCAAAGCAAAAGATTTCACTGGAGAACTCTCATTGGAAA	TGCAGCTTTCTTCTCTACATGGCCTCTTTATCAAAGCAAAAGATTTCACTGGAGAACTCTCATTGGAAA	gi_939459503_CZHE02000743.1	48473	1	5.51239e-29	Pseudo_Chromosome_07_P1_7_P2_15	374701	1	1.50674e-19	gi|939459503|emb|CZHE02000743.1|_IITA_Line_743	48473	1	5.51239e-29		21	0.972973	1	0.611111	0.388889	0	0.611111	0	0.475309	0.237654	15.7174	9.57143	1	1	1	-	1	1	1	1	1	1	1	1	-	1	1	1	1	1	1	1	1	1	1	1	1	1	1	1	1	1	1	1	1	1	1	1	1	1	1	1	1	1	1	1	1	1	1	1	1	1	1	1	1	1	1	1	1	1	1	1	1	1	1	1	1	1	1	1	1	1	1	1	1	1	1
25341697|F|0-21:G>A-21:G>A	TGCAGCTTTCTTCTCTACATGACCTCTTTATCAAAGCAAAAGAGTTCACTGGAGAACTCTAATTGGAAA	TGCAGCTTTCTTCTCTACATGACCTCTTTATCAAAGCAAAAGAGTTCACTGGAGAACTCTAATTGGAAA	gi_939459503_CZHE02000743.1	48473	1	5.51239e-29	Pseudo_Chromosome_07_P1_7_P2_15	374701	1	1.50674e-19	gi|939459503|emb|CZHE02000743.1|_IITA_Line_743	48473	1	5.51239e-29	21:G>A	21	0.972973	1	0.611111	0.388889	0	0.611111	0	0.475309	0.237654	15.7174	9.57143	1	1	0	-	0	0	1	1	0	1	1	1	-	1	0	1	0	0	1	0	0	1	0	1	1	1	0	1	0	1	1	1	1	1	1	1	1	1	0	0	0	1	0	1	0	1	1	0	0	1	1	1	1	0	1	0	0	0	0	1	0	1	1	0	1	1	1	0	1	1	0	1	1	1	1
25343017|F|0--66:C>G	TGCAGTGTTTTCTTGGTTTAGAACAAGACTGCCACTTTCACTGACGTTTCTTCAAAGAAAATTAGCCTG	TGCAGTGTTTTCTTGGTTTAGAACAAGACTGCCACTTTCACTGACGTTTCTTCAAAGAAAATTAGCCTG	gi_939421539_CZHE02038707.1	1661	1	5.51239e-29		0	0	999	gi|939421539|emb|CZHE02038707.1|_IITA_Line_38707	1661	1	5.51239e-29		66	0.972973	1	0.611111	0.388889	0	0.611111	0	0.475309	0.237654	28.2283	20.7857	1	1	1	-	1	1	1	1	1	1	1	1	-	1	1	1	1	1	1	1	1	1	1	1	1	1	1	1	1	1	1	1	1	1	1	1	1	1	1	1	1	1	1	1	1	1	1	1	1	1	1	1	1	1	1	1	1	1	1	1	1	1	1	1	1	1	1	1	1	1	1	1	1	1	1
25343017|F|0-66:C>G-66:C>G	TGCAGTGTTTTCTTGGTTTAGAACAAGACTGCCACTTTCACTGACGTTTCTTCAAAGAAAATTAGCGTG	TGCAGTGTTTTCTTGGTTTAGAACAAGACTGCCACTTTCACTGACGTTTCTTCAAAGAAAATTAGCGTG	gi_939421539_CZHE02038707.1	1661	1	5.51239e-29		0	0	999	gi|939421539|emb|CZHE02038707.1|_IITA_Line_38707	1661	1	5.51239e-29	66:C>G	66	0.972973	1	0.611111	0.388889	0	0.611111	0	0.475309	0.237654	28.2283	20.7857	1	1	0	-	0	0	1	1	0	1	1	1	-	1	0	1	0	0	1	0	0	1	0	1	1	1	0	1	0	1	1	1	1	1	1	1	1	1	0	0	0	1	0	1	0	1	1	0	0	1	1	1	1	0	1	0	0	0	0	1	0	1	1	0	1	1	1	0	1	1	0	1	1	1	1
25340492|F|0--23:T>C	TGCAGATAATTCCAGTTGTTCTTTTGTATTTATTTTCATCTGTTTTTTGTATTAGCCCTTTGCTGTAGT	TGCAGATAATTCCAGTTGTTCTTTTGTATTTATTTTCATCTGTTTTTTGTATTAGCCCTTTGCTGTAGT	gi_939437789_CZHE02022457.1	7416	6	5.51239e-29		0	0	999	gi|939437789|emb|CZHE02022457.1|_IITA_Line_22457	7416	6	5.51239e-29		23	0.486486	0.888889	0.166667	0.833333	0.111111	0.055556	0.197531	0.277778	0.237654	15.9286	3.5	1	1	0	-	1	-	-	-	-	0	0	1	-	-	1	1	-	-	1	-	-	-	1	-	1	1	1	-	-	1	1	-	-	-	1	1	-	-	-	-	-	-	1	-	1	1	1	-	1	-	-	-	-	1	-	1	-	-	-	1	1	-	1	1	1	1	1	-	1	1	-	-	0	1	1
25340492|F|0-23:T>C-23:T>C	TGCAGATAATTCCAGTTGTTCTTCTGTATTTATTTTCATCTGTTTTTTGTATTAGCCCTTTGCTATAGT	TGCAGATAATTCCAGTTGTTCTTCTGTATTTATTTTCATCTGTTTTTTGTATTAGCCCTTTGCTATAGT	gi_939437789_CZHE02022457.1	7416	6	5.51239e-29		0	0	999	gi|939437789|emb|CZHE02022457.1|_IITA_Line_22457	7416	6	5.51239e-29	23:T>C	23	0.486486	0.888889	0.166667	0.833333	0.111111	0.055556	0.197531	0.277778	0.237654	15.9286	3.5	1	0	1	-	0	-	-	-	-	1	1	0	-	-	1	0	-	-	0	-	-	-	0	-	0	0	0	-	-	0	0	-	-	-	0	0	-	-	-	-	-	-	0	-	0	0	0	-	0	-	-	-	-	0	-	0	-	-	-	0	0	-	0	0	0	0	0	-	1	0	-	-	1	0	0
26764926|F|0--67:G>C	TGCAGAACTGTACCTTTGGGAACTTGATGGGAAGTGTAAACTTTGAAAAGGTGTTTCAAGTCTGCCCGA	TGCAGAACTGTACCTTTGGGAACTTGATGGGAAGTGTAAACTTTGAAAAGGTGTTTCAAGTCTGCCCGA	gi_939460198_CZHE02000048.1	116317	1	5.51239e-29	Pseudo_Chromosome_14_P1_14_P2_13	6632927	1	1.15657e-25	gi|939460198|emb|CZHE02000048.1|_IITA_Line_48	116317	1	5.51239e-29		67	0.972973	1	0.388889	0.611111	0	0.388889	0	0.475309	0.237654	11.6344	6.51429	1	1	1	-	1	1	1	1	1	1	1	1	1	1	1	1	1	1	1	1	1	1	1	1	1	1	1	1	1	1	1	1	1	1	1	1	1	1	1	1	1	1	1	1	1	1	1	1	1	1	1	1	1	1	1	1	1	1	1	1	1	1	1	1	1	1	-	1	1	1	1	1	1	1	1
26764926|F|0-67:G>C-67:G>C	TGCAGAACTGTACCTTTGGGAACTTGATGGGAAGTGTAAACTTTGAAAAGGTGTTTCAAGTCTGCCCCA	TGCAGAACTGTACCTTTGGGAACTTGATGGGAAGTGTAAACTTTGAAAAGGTGTTTCAAGTCTGCCCCA	gi_939460198_CZHE02000048.1	116317	1	5.51239e-29	Pseudo_Chromosome_14_P1_14_P2_13	6632927	1	1.15657e-25	gi|939460198|emb|CZHE02000048.1|_IITA_Line_48	116317	1	5.51239e-29	67:G>C	67	0.972973	1	0.388889	0.611111	0	0.388889	0	0.475309	0.237654	11.6344	6.51429	1	1	1	-	0	0	1	0	0	0	0	1	1	0	1	0	0	1	1	0	0	0	1	0	1	1	0	1	1	0	0	0	0	0	0	0	1	0	1	0	1	0	0	0	0	1	0	1	1	1	1	0	0	0	1	0	0	0	0	0	0	1	1	0	0	0	-	1	1	0	1	0	0	0	1
26767044|F|0--50:A>C	TGCAGCATATTTGCCACTTCTAATAATTGGAATCATAAATAATAGCCTCTACTGACAAAGTGAACCCTT	TGCAGCATATTTGCCACTTCTAATAATTGGAATCATAAATAATAGCCTCTACTGACAAAGTGAACCCTT	gi_939457509_CZHE02002737.1	35962	10	5.51239e-29		0	0	999	gi|939457509|emb|CZHE02002737.1|_IITA_Line_2737	35962	10	5.51239e-29		50	0.972973	1	0.388889	0.611111	0	0.388889	0	0.475309	0.237654	8.58065	2.93939	1	1	1	-	1	1	1	1	1	1	1	1	1	1	1	1	1	1	1	1	1	1	1	1	1	1	1	1	1	1	1	1	1	1	1	1	1	1	1	1	1	1	1	1	1	1	1	1	1	1	1	1	1	1	1	1	1	1	1	1	1	1	1	1	1	1	-	1	1	1	1	1	1	1	1
26767044|F|0-50:A>C-50:A>C	TGCAGCATATTTGCCACTTCTAATAATTGGAATCATAAATAATAGCCTCTCATGACAAAGTGAACTCTT	TGCAGCATATTTGCCACTTCTAATAATTGGAATCATAAATAATAGCCTCTCATGACAAAGTGAACTCTT	gi_939457509_CZHE02002737.1	35962	10	5.51239e-29		0	0	999	gi|939457509|emb|CZHE02002737.1|_IITA_Line_2737	35962	10	5.51239e-29	50:A>C	50	0.972973	1	0.388889	0.611111	0	0.388889	0	0.475309	0.237654	8.58065	2.93939	1	0	0	-	1	0	0	0	0	1	0	0	0	1	0	1	1	0	0	1	0	1	1	1	1	0	1	0	1	0	0	0	0	1	1	1	1	1	0	0	0	0	0	0	1	0	0	1	0	0	0	0	1	0	0	0	1	1	1	0	0	1	0	1	0	1	-	1	0	0	0	0	0	0	1
26767792|F|0--46:G>C	TGCAGATGTATTGGTTGGTTTTTCTGGCTGGTTGACTTTGTGGTTGGAAGAGGTATGTTGGTTACAGAT	TGCAGATGTATTGGTTGGTTTTTCTGGCTGGTTGACTTTGTGGTTGGAAGAGGTATGTTGGTTAC	gi_939458714_CZHE02001532.1	4076	14	3.016e-26	Pseudo_Chromosome_08_P1_8_P2_11	6206231	1	6.32797e-23	gi|939458714|emb|CZHE02001532.1|_IITA_Line_1532	4076	14	3.016e-26		46	0.972973	0.611111	1	0	0.388889	0.611111	0.475309	0	0.237654	17.2632	6.36559	0.973684	0	1	-	0	1	1	1	0	0	1	1	1	1	1	1	0	1	1	1	1	0	0	0	1	0	0	1	0	0	0	1	0	1	1	1	0	1	0	1	0	1	0	0	1	1	0	1	1	1	1	0	1	1	1	1	1	0	1	0	1	1	1	0	1	1	-	0	0	1	0	1	1	1	0
26767792|F|0-46:G>C-46:G>C	TGCAGATGTATTGGTTTGTTTTTCTGGCTGGTTAACTTTGTGCTTGCAAGATGTATGTTGGTTACAGAT	TGCAGATGTATTGGTTTGTTTTTCTGGCTGGTTAACTTTGTGCTTGCAAGATGTATGTTGGTTAC	gi_939458714_CZHE02001532.1	4076	14	3.016e-26	Pseudo_Chromosome_08_P1_8_P2_11	6206231	1	6.32797e-23	gi|939458714|emb|CZHE02001532.1|_IITA_Line_1532	4076	14	3.016e-26	46:G>C	46	0.972973	0.611111	1	0	0.388889	0.611111	0.475309	0	0.237654	17.2632	6.36559	0.973684	1	1	-	1	1	1	1	1	1	1	1	1	1	1	1	1	1	1	1	1	1	1	1	1	1	1	1	1	1	1	1	1	1	1	1	1	1	1	1	1	1	1	1	1	1	1	1	1	1	1	1	1	1	1	1	1	1	1	1	1	1	1	1	1	1	-	1	1	1	1	1	1	1	1
26758557|F|0--14:C>T	TGCAGGTTGATCACCGCTCATATCAAACACTTGACCTTTAGGATTGCAAACACCATTTGAAGGATCTAA	TGCAGGTTGATCACCGCTCATATCAAACACTTGACCTTTAGGATTGCAAACACCATTTGAAGGATCTAA	gi_939446123_CZHE02014123.1	9009	2	5.51239e-29	Pseudo_Chromosome_04_P1_4_P2_5	18244478	2	5.34307e-29	gi|939446123|emb|CZHE02014123.1|_IITA_Line_14123	9009	2	5.51239e-29		14	0.972973	1	0.388889	0.611111	0	0.388889	0	0.475309	0.237654	4.75	3.82353	0.972222	1	1	1	1	1	1	1	1	1	1	1	1	1	1	1	1	1	1	1	1	1	1	1	1	1	1	-	1	1	1	1	1	1	1	1	1	1	1	1	1	1	1	1	1	-	1	1	1	1	1	1	1	1	1	1	1	1	1	1	1	1	1	1	1	1	1	1	1	1	1	1	1	1	1
26758557|F|0-14:C>T-14:C>T	TGCAGGTTGATCACTGCTCATATCAAACACTTGACCTTTAGGATTGCAAACACCATTTGAAGGATCTAA	TGCAGGTTGATCACTGCTCATATCAAACACTTGACCTTTAGGATTGCAAACACCATTTGAAGGATCTAA	gi_939446123_CZHE02014123.1	9009	2	5.51239e-29	Pseudo_Chromosome_04_P1_4_P2_5	18244478	2	5.34307e-29	gi|939446123|emb|CZHE02014123.1|_IITA_Line_14123	9009	2	5.51239e-29	14:C>T	14	0.972973	1	0.388889	0.611111	0	0.388889	0	0.475309	0.237654	4.75	3.82353	0.972222	0	0	0	1	1	0	1	0	1	0	0	0	0	1	1	1	1	0	0	1	0	0	1	1	1	0	-	0	0	1	0	1	0	0	0	1	1	0	1	1	0	1	0	0	-	1	1	1	0	1	0	1	1	0	0	0	0	0	0	1	0	0	1	0	0	0	0	1	0	0	0	0	0	0
26759012|F|0--6:C>T	TGCAGTCATATCTATTTTGCCACAACCAATGGCTGAGACCAAGAGGCAAGTTTTGTATCATTCACTCTC	TGCAGTCATATCTATTTTGCCACAACCAATGGCTGAGACCAAGAGGCAAGTTTTGTATCATTCACTCTC	gi_939444783_CZHE02015463.1	9181	1	5.51239e-29	Pseudo_Chromosome_02_P1_2_P2_2	890976	1	1.92171e-28	gi|939444783|emb|CZHE02015463.1|_IITA_Line_15463	9181	1	5.51239e-29		6	0.972973	1	0.388889	0.611111	0	0.388889	0	0.475309	0.237654	6.7957	1.70588	0.947368	1	1	-	1	1	1	1	1	1	1	1	1	1	1	1	1	1	1	1	1	1	1	-	1	1	1	1	1	1	1	1	1	1	1	1	1	1	1	1	1	1	1	1	1	1	1	1	1	1	1	1	1	1	1	1	1	1	1	1	1	1	1	1	1	1	1	1	1	1	1	1	1	1	1
26759012|F|0-6:C>T-6:C>T	TGCAGTTATATCTATTTTGCCACAACCAATGGCTGAGACCAAGAGGCAAGTTTTGTATCATTCACTCTC	TGCAGTTATATCTATTTTGCCACAACCAATGGCTGAGACCAAGAGGCAAGTTTTGTATCATTCACTCTC	gi_939444783_CZHE02015463.1	9181	1	5.51239e-29	Pseudo_Chromosome_02_P1_2_P2_2	890976	1	1.92171e-28	gi|939444783|emb|CZHE02015463.1|_IITA_Line_15463	9181	1	5.51239e-29	6:C>T	6	0.972973	1	0.388889	0.611111	0	0.388889	0	0.475309	0.237654	6.7957	1.70588	0.947368	0	0	-	0	0	1	0	1	0	1	1	0	0	0	1	0	0	0	0	0	0	0	-	0	0	1	1	1	1	0	0	0	0	0	0	0	0	0	0	1	0	1	1	1	1	1	1	1	0	0	0	0	0	1	1	0	1	0	1	0	0	0	1	0	1	0	1	1	0	1	1	0	1	0
26763105|F|0--67:G>A	TGCAGGAAGTGTCACGACAAGCATAGGCAGATGGACCAAAAAGCTCAAATGGGACAGAAAAGAACTCGT	TGCAGGAAGTGTCACGACAAGCATAGGCAGATGGACCAAAAAGCTCAAATGGGACAGAAAAGAACTCGT	gi_939459995_CZHE02000251.1	27824	1	5.51239e-29	Pseudo_Chromosome_04_P1_4_P2_5	4063697	1	1.15657e-25	gi|939459995|emb|CZHE02000251.1|_IITA_Line_251	27824	1	5.51239e-29		67	0.972973	1	0.388889	0.611111	0	0.388889	0	0.475309	0.237654	5.82609	3	0.947368	1	1	-	1	1	1	1	1	1	1	1	1	1	1	1	1	1	1	1	1	1	1	1	1	1	1	1	1	1	1	1	1	1	1	1	1	1	1	1	1	-	1	1	1	1	1	1	1	1	1	1	1	1	1	1	1	1	1	1	1	1	1	1	1	1	1	1	1	1	1	1	1	1	1
26763105|F|0-67:G>A-67:G>A	TGCAGGAAGTGTCACGACAAGCATAGGCAGATGGACCAAAAAGCTCAAATGGGACAGAAAAGAACTCAT	TGCAGGAAGTGTCACGACAAGCATAGGCAGATGGACCAAAAAGCTCAAATGGGACAGAAAAGAACTCAT	gi_939459995_CZHE02000251.1	27824	1	5.51239e-29	Pseudo_Chromosome_04_P1_4_P2_5	4063697	1	1.15657e-25	gi|939459995|emb|CZHE02000251.1|_IITA_Line_251	27824	1	5.51239e-29	67:G>A	67	0.972973	1	0.388889	0.611111	0	0.388889	0	0.475309	0.237654	5.82609	3	0.947368	0	1	-	1	0	0	0	0	1	0	0	0	1	1	1	0	1	0	0	0	0	0	0	0	0	0	0	0	0	0	0	1	0	0	0	1	1	0	1	1	-	1	0	1	1	1	0	0	1	1	0	0	0	1	1	1	0	0	0	1	0	1	0	1	0	0	0	1	1	0	0	1	1	0
26767044|F|0--51:C>T	TGCAGCATATTTGCCACTTCTAATAATTGGAATCATAAATAATAGCCTCTACTGACAAAGTGAACCCTT	TGCAGCATATTTGCCACTTCTAATAATTGGAATCATAAATAATAGCCTCTACTGACAAAGTGAACCCTT	gi_939457509_CZHE02002737.1	35962	10	5.51239e-29		0	0	999	gi|939457509|emb|CZHE02002737.1|_IITA_Line_2737	35962	10	5.51239e-29		51	0.972973	1	0.388889	0.611111	0	0.388889	0	0.475309	0.237654	8.58065	7.86486	0.947368	1	1	-	1	1	1	1	1	1	1	1	1	1	1	1	1	1	1	1	1	1	1	1	1	1	1	1	1	1	1	1	1	1	1	1	1	1	1	1	1	1	1	1	1	1	1	1	1	1	1	1	1	1	1	1	1	1	1	1	1	1	1	1	1	1	-	1	1	1	1	1	1	1	1
26767044|F|0-51:C>T-51:C>T	TGCAGCATATTTGCCACTTCTAATAATCGGAATCATAAATAATAGCCTTTATAGACAAAGTGAACTCTT	TGCAGCATATTTGCCACTTCTAATAATCGGAATCATAAATAATAGCCTTTATAGACAAAGTGAACTCTT	gi_939457509_CZHE02002737.1	35962	10	5.51239e-29		0	0	999	gi|939457509|emb|CZHE02002737.1|_IITA_Line_2737	35962	10	5.51239e-29	51:C>T	51	0.972973	1	0.388889	0.611111	0	0.388889	0	0.475309	0.237654	8.58065	7.86486	0.947368	1	0	-	0	1	1	1	1	0	1	1	0	0	0	0	0	1	1	1	1	0	0	0	0	0	1	0	1	1	1	1	0	0	1	0	1	0	0	1	0	0	1	0	0	0	0	0	0	0	0	0	0	0	0	1	0	0	1	0	0	0	1	1	1	1	-	0	0	1	0	0	0	0	1
26759667|F|0--55:C>T	TGCAGTTGATCCATCTTTGGTTCATAGTCCTTCTTCCTCTATTAGTAATTGTGGCCGTGGTCATGATGA	TGCAGTTGATCCATCTTTGGTTCATAGTCCTTCTTCCTCTATTAGTAATTGTGGCCGTGGTCATGATGA	gi_939455819_CZHE02004427.1	25379	2	2.56467e-27		0	0	999	gi|939455819|emb|CZHE02004427.1|_IITA_Line_4427	25379	2	2.56467e-27		55	0.972973	0.888889	0.833333	0.166667	0.111111	0.722222	0.197531	0.277778	0.237654	2.68293	2.30769	0.894737	1	0	-	1	1	1	1	1	1	1	1	0	1	1	1	1	1	1	1	1	1	1	1	1	1	0	1	0	1	1	1	0	1	1	1	1	1	1	1	1	1	1	1	-	1	1	1	1	1	1	1	0	0	0	1	1	1	1	1	1	1	1	1	1	1	1	1	1	1	1	1	1	1	1
26759667|F|0-55:C>T-55:C>T	TGCAGTTGATCCATCTTTGGTTCATAGTCCTTCTTCCTCTATTAGTAATTGTGGCTGTGGTCATGATGA	TGCAGTTGATCCATCTTTGGTTCATAGTCCTTCTTCCTCTATTAGTAATTGTGGCTGTGGTCATGATGA	gi_939455819_CZHE02004427.1	25379	2	2.56467e-27		0	0	999	gi|939455819|emb|CZHE02004427.1|_IITA_Line_4427	25379	2	2.56467e-27	55:C>T	55	0.972973	0.888889	0.833333	0.166667	0.111111	0.722222	0.197531	0.277778	0.237654	2.68293	2.30769	0.894737	1	1	-	0	0	1	0	1	1	1	1	1	1	1	1	0	1	1	1	1	1	1	1	1	0	1	1	1	1	1	0	1	1	1	0	1	1	1	1	1	1	1	1	-	1	1	1	1	1	1	1	1	1	1	1	1	1	1	0	0	0	1	1	1	1	0	0	1	1	1	1	1	1	1
25341304|F|0--56:C>T	TGCAGCCTCAGCATTAGAAGCAAGATGGTGACCAAATAAAGCAGCAAGAGGAGGAACACCAGCTCACTT	TGCAGCCTCAGCATTAGAAGCAAGATGGTGACCAAATAAAGCAGCAAGAGGAGGAACACCAGCTCACTT	gi_939434635_CZHE02025611.1	5820	9	2.56467e-27	Pseudo_Chromosome_08_P1_8_P2_11	23708083	2	3.23853e-21	gi|939434635|emb|CZHE02025611.1|_IITA_Line_25611	5820	9	2.56467e-27		56	0.972973	1	0.388889	0.611111	0	0.388889	0	0.475309	0.237654	5.13978	1.69697	0.894737	1	1	-	1	1	1	1	1	1	1	1	1	1	1	1	1	1	1	1	1	1	1	1	1	1	1	1	1	1	1	1	1	1	1	1	1	1	1	1	1	-	1	1	1	1	1	1	1	1	1	1	1	1	1	1	1	1	1	1	1	1	1	1	1	1	1	1	1	1	1	1	1	1	1
25341304|F|0-56:C>T-56:C>T	TGCAGCCTCAGCATTAGAAGCAAGATGGTGACCAAAAAAAGCAGCAAGAGGAGGAATACAAGCACACTT	TGCAGCCTCAGCATTAGAAGCAAGATGGTGACCAAAAAAAGCAGCAAGAGGAGGAATACAAGCACACTT	gi_939434635_CZHE02025611.1	5820	9	2.56467e-27	Pseudo_Chromosome_08_P1_8_P2_11	23708083	2	3.23853e-21	gi|939434635|emb|CZHE02025611.1|_IITA_Line_25611	5820	9	2.56467e-27	56:C>T	56	0.972973	1	0.388889	0.611111	0	0.388889	0	0.475309	0.237654	5.13978	1.69697	0.894737	0	1	-	0	0	1	0	0	0	1	0	0	1	1	0	0	1	1	1	0	0	1	1	0	0	0	0	1	0	1	0	1	0	0	0	0	0	1	1	1	-	0	0	0	1	1	0	0	0	1	0	0	0	0	1	0	0	0	1	1	0	1	0	1	0	0	0	0	1	0	1	1	0	1
25334894|F|0--67:C>A	TGCAGTCATGTTGGACCACATTGATAACCAAATCATAAAAACAAAATTATAAAAAAAAAAAACCTTACA	TGCAGTCATGTTGGACCACATTGATAACCAAATCATAAAAACAAAATTATAAAAAAAAAAAACCTTACA	gi_939459398_CZHE02000848.1	53934	1	2.58287e-22	Pseudo_Chromosome_19_P1_19_P2_23	9339554	1	3.23853e-21	gi|939459398|emb|CZHE02000848.1|_IITA_Line_848	53934	1	2.58287e-22		67	0.72973	1	0.388889	0.611111	0	0.388889	0	0.475309	0.237654	20.3889	1.77273	0.71875	1	1	-	-	1	1	1	-	1	1	1	1	1	1	-	-	1	1	1	1	1	-	1	1	1	1	-	1	1	-	-	1	1	-	-	1	1	1	1	1	1	-	1	1	1	1	1	1	1	1	-	1	1	-	1	1	-	-	1	-	-	1	-	1	1	1	1	1	1	1	1	-	1	1
25334894|F|0-67:C>A-67:C>A	TGCAGTCATGTTGGACCACATTGATAACCAAATCATAAAAACAAAATTATAAAAAAAAAAAACCTTAAA	TGCAGTCATGTTGGACCACATTGATAACCAAATCATAAAAACAAAATTATAAAAAAAAAAAACCTTAAA	gi_939459398_CZHE02000848.1	53934	1	2.58287e-22	Pseudo_Chromosome_19_P1_19_P2_23	9339554	1	3.23853e-21	gi|939459398|emb|CZHE02000848.1|_IITA_Line_848	53934	1	2.58287e-22	67:C>A	67	0.72973	1	0.388889	0.611111	0	0.388889	0	0.475309	0.237654	20.3889	1.77273	0.71875	1	0	-	-	1	0	0	-	0	0	1	0	1	0	-	-	0	0	0	0	1	-	0	0	0	0	-	1	1	-	-	0	1	-	-	1	1	0	1	1	0	-	0	1	0	0	1	0	0	0	-	0	0	-	0	1	-	-	1	-	-	1	-	1	1	0	0	0	0	1	0	-	0	1
25352659|F|0--38:T>G	TGCAGTAATAAATTCATGATTGTGCGTTTTGATGAAATTTTTCGTGGTGTTGAGTTTTCATGAACAATT	TGCAGTAATAAATTCATGATTGTGCGTTTTGATGAAATTTTTCGTGGTGTTGAGTTTTCATGAACAATT	gi_939415462_CZHE02044784.1	445	8	1.19322e-25		0	0	999	gi|939415462|emb|CZHE02044784.1|_IITA_Line_44784	445	8	1.19322e-25		38	0.486486	0.166667	0.888889	0.111111	0.833333	0.055556	0.277778	0.197531	0.237654	3.33333	2.51429	0.75	0	1	-	-	-	0	-	-	-	0	-	-	-	-	0	-	0	-	0	-	-	-	0	1	-	-	1	-	0	-	0	-	-	-	1	-	-	0	-	0	0	-	0	0	0	1	0	0	0	0	1	-	-	-	0	0	-	-	-	0	-	-	-	0	0	0	-	-	0	0	0	-	0	0
25352659|F|0-38:T>G-38:T>G	TGCAGTAATAAATTCATTAGTGTGCGTTTTGATGAAATGTTTCATGGTGCTGAGTTTTCATGAACAATT	TGCAGTAATAAATTCATTAGTGTGCGTTTTGATGAAATGTTTCATGGTGCTGAGTTTTCATGAACAATT	gi_939415462_CZHE02044784.1	445	8	1.19322e-25		0	0	999	gi|939415462|emb|CZHE02044784.1|_IITA_Line_44784	445	8	1.19322e-25	38:T>G	38	0.486486	0.166667	0.888889	0.111111	0.833333	0.055556	0.277778	0.197531	0.237654	3.33333	2.51429	0.75	1	1	-	-	-	1	-	-	-	1	-	-	-	-	1	-	1	-	1	-	-	-	1	0	-	-	0	-	1	-	1	-	-	-	0	-	-	1	-	1	1	-	1	1	1	1	1	1	1	1	0	-	-	-	1	1	-	-	-	1	-	-	-	1	1	1	-	-	1	1	1	-	1	1
25342982|F|0--38:G>A	TGCAGTGTCTCCGGCTTCGACATTCCCCGTGGCACGATGCTAGTGGTGAATGCTTATGCTATGCATAGA	TGCAGTGTCTCCGGCTTCGACATTCCCCGTGGCACGATGCTAGTGGTGAATGCTTATGCTATGCATAGA	gi_939440224_CZHE02020022.1	2708	4	5.51239e-29	Pseudo_Chromosome_00_All_unmapped_scaffolds	115306910	1	5.381e-24	gi|939440224|emb|CZHE02020022.1|_IITA_Line_20022	2708	4	5.51239e-29		38	0.675676	0.9	0.18	0.82	0.1	0.08	0.18	0.2952	0.2376	22.9655	2.8	0.916667	1	1	-	1	0	1	-	1	1	1	-	1	1	1	1	1	-	1	1	0	-	-	0	-	1	1	-	-	1	-	-	1	-	1	-	1	1	1	-	1	1	-	1	1	1	1	1	-	1	1	-	1	-	1	-	1	-	1	1	-	1	1	-	1	1	-	1	1	1	-	1	0	1	0
25342982|F|0-38:G>A-38:G>A	TGCAGTGTCTCCGGCTTCGACATTCCCCGTGGCACGATACTAGTGGTGAATGCTTATGCTATGCATAGA	TGCAGTGTCTCCGGCTTCGACATTCCCCGTGGCACGATACTAGTGGTGAATGCTTATGCTATGCATAGA	gi_939440224_CZHE02020022.1	2708	4	5.51239e-29	Pseudo_Chromosome_00_All_unmapped_scaffolds	115306910	1	5.381e-24	gi|939440224|emb|CZHE02020022.1|_IITA_Line_20022	2708	4	5.51239e-29	38:G>A	38	0.675676	0.9	0.18	0.82	0.1	0.08	0.18	0.2952	0.2376	22.9655	2.8	0.916667	0	0	-	1	1	0	-	0	0	0	-	1	0	0	0	0	-	0	0	1	-	-	1	-	0	0	-	-	0	-	-	0	-	0	-	0	0	0	-	0	1	-	0	0	0	0	0	-	0	0	-	0	-	0	-	0	-	0	0	-	0	0	-	1	0	-	0	0	0	-	0	1	0	1
26767908|F|0--42:C>T	TGCAGGGCTCAATCATAGTCCAAATCTGAGTTTGATCCTGGCCCAGAAGGAACGCTAGCTATATGCTTA	TGCAGGGCTCAATCATAGTCCAAATCTGAGTTTGATCCTGGCCCAGAAGGAACGCTAGCTATATGCTTA	gi_939418873_CZHE02041373.1	262	6	2.56467e-27	Pseudo_Chromosome_00_All_unmapped_scaffolds	83627428	17	2.48589e-27	gi|939418873|emb|CZHE02041373.1|_IITA_Line_41373	262	6	2.56467e-27		42	0.986486	0.945205	0.246575	0.753425	0.054795	0.191781	0.103584	0.371552	0.237568	3.02299	1.6	0.852941	1	1	1	0	1	1	1	1	1	1	1	1	1	1	1	0	0	1	1	1	1	1	1	0	1	1	1	1	1	1	1	1	1	1	1	1	1	1	1	1	1	1	1	1	1	1	1	1	1	1	1	1	1	1	1	1	1	1	1	1	1	1	1	1	1	1	1	1	-	1	1	1	1	1
