## Supplementary Data 2: Mapping population DArTseq genotyping reports for "Chromosome evolution and the genetic basis of agronomically important traits in greater yam" (part 35 of 177)

### Sheet: TDa1402 (continued)
TDa1402
26767908|F|0-42:C>T-42:C>T	TGCAGGGCTCAATCATAGTCCAAAACTGAGTTTGATCCTGGCTCAGAAGGAACGCTAGCTATATGCTTA	TGCAGGGCTCAATCATAGTCCAAAACTGAGTTTGATCCTGGCTCAGAAGGAACGCTAGCTATATGCTTA	gi_939418873_CZHE02041373.1	262	6	2.56467e-27	Pseudo_Chromosome_00_All_unmapped_scaffolds	83627428	17	2.48589e-27	gi|939418873|emb|CZHE02041373.1|_IITA_Line_41373	262	6	2.56467e-27	42:C>T	42	0.986486	0.945205	0.246575	0.753425	0.054795	0.191781	0.103584	0.371552	0.237568	3.02299	1.6	0.852941	0	1	0	1	0	0	0	0	0	0	0	0	1	0	0	1	1	1	1	1	1	0	0	1	0	0	0	0	1	1	0	0	0	0	0	1	1	0	1	0	0	0	0	0	0	0	0	0	0	0	0	0	0	1	0	0	0	0	0	0	0	0	0	0	0	1	0	0	-	0	0	0	1	0
26761198|F|0--47:T>A	TGCAGTCATTTACATAGCTTTAAAAAATCATGGAGATTACTCCTTTATTTACAGATCGGAAGAGCGGTT	TGCAGTCATTTACATAGCTTTAAAAAATCATGGAGATTACTCCTTTATTTAC	gi_939448896_CZHE02011350.1	8637	1	3.5582e-19	Pseudo_Chromosome_00_All_unmapped_scaffolds	2436536	1	4.4927e-13	gi|939448896|emb|CZHE02011350.1|_IITA_Line_11350	8637	1	3.5582e-19		47	0.837838	0.951613	0.258065	0.741935	0.048387	0.209677	0.092092	0.382934	0.237513	2.34667	1.66667	0.90625	1	1	-	1	1	1	1	1	1	1	1	1	-	0	-	1	1	1	1	1	1	-	1	1	1	1	1	-	1	-	1	1	1	1	1	1	1	1	1	1	1	1	1	0	1	1	1	1	-	1	1	1	1	1	1	1	1	-	1	-	1	-	1	1	1	-	-	1	1	1	1	0	1	1
26761198|F|0-47:T>A-47:T>A	TGCAGTCATTTACATAGCTTTAAAAAATCATGGAGATTACTCCTTTAATTACAGATCGGAAGAGCGGTT	TGCAGTCATTTACATAGCTTTAAAAAATCATGGAGATTACTCCTTTAATTAC	gi_939448896_CZHE02011350.1	8637	1	3.5582e-19	Pseudo_Chromosome_00_All_unmapped_scaffolds	2436536	1	4.4927e-13	gi|939448896|emb|CZHE02011350.1|_IITA_Line_11350	8637	1	3.5582e-19	47:T>A	47	0.837838	0.951613	0.258065	0.741935	0.048387	0.209677	0.092092	0.382934	0.237513	2.34667	1.66667	0.90625	0	1	-	0	0	0	0	0	0	0	0	0	-	1	-	0	1	0	0	0	0	-	0	1	0	0	1	-	0	-	0	1	0	0	0	0	0	1	0	0	0	0	0	1	1	0	0	0	-	0	0	0	0	0	1	0	0	-	1	-	0	-	1	0	1	-	-	0	0	1	1	1	0	0
25338098|F|0--10:G>A	TGCAGGCCTTGGAAAGAGATAGGAGAGTTCTCATTATTCCTTTTTTTTTTTTACAGATCGGAAGAGCGG	TGCAGGCCTTGGAAAGAGATAGGAGAGTTCTCATTATTCCTTTTTTTTTTTTAC	gi_939457216_CZHE02003030.1	17336	4	2.94713e-20		0	0	999	gi|939457216|emb|CZHE02003030.1|_IITA_Line_3030	17336	4	2.94713e-20		10	0.662162	0.918367	0.204082	0.795918	0.081633	0.122449	0.149938	0.324865	0.237401	14.2143	2	1	1	1	-	1	1	1	-	1	1	1	-	0	1	-	1	1	1	1	1	1	0	-	-	1	-	1	1	1	1	0	-	1	1	1	1	1	1	1	1	-	1	1	-	1	-	1	-	-	1	1	1	1	-	-	-	1	-	1	-	1	-	1	-	-	1	0	-	-	1	-	-	1	1	1
25338098|F|0-10:G>A-10:G>A	TGCAGGCCTTAGAAAGAGATAGGAGAGTTCTCATTATTCCTTTTTTTTTTTTACAGATCGGAAGAGCGG	TGCAGGCCTTAGAAAGAGATAGGAGAGTTCTCATTATTCCTTTTTTTTTTTTAC	gi_939457216_CZHE02003030.1	17336	4	2.94713e-20		0	0	999	gi|939457216|emb|CZHE02003030.1|_IITA_Line_3030	17336	4	2.94713e-20	10:G>A	10	0.662162	0.918367	0.204082	0.795918	0.081633	0.122449	0.149938	0.324865	0.237401	14.2143	2	1	0	0	-	0	0	0	-	0	0	0	-	1	0	-	0	0	0	0	1	0	1	-	-	0	-	1	0	0	0	1	-	0	1	0	0	0	1	0	0	-	0	0	-	0	-	0	-	-	0	0	0	1	-	-	-	0	-	0	-	0	-	0	-	-	0	1	-	-	0	-	-	0	1	0
26757947|F|0--53:A>G	TGCAGGCAAAATAGTCAGAGACTAATAAGGTGGCAATGCAAAGAACAGAAAGAACAGTCACTGATCACT	TGCAGGCAAAATAGTCAGAGACTAATAAGGTGGCAATGCAAAGAACAGAAAGAACAGTCACTGATCACT	gi_939460052_CZHE02000194.1	49938	1	5.51239e-29	Pseudo_Chromosome_04_P1_4_P2_5	26157837	1	1.93535e-23	gi|939460052|emb|CZHE02000194.1|_IITA_Line_194	49938	1	5.51239e-29		53	0.662162	0.918367	0.204082	0.795918	0.081633	0.122449	0.149938	0.324865	0.237401	2.57692	2.25	0.875	1	1	-	0	1	-	1	0	1	1	1	1	-	1	1	-	-	1	1	1	1	1	-	-	0	1	1	-	1	1	1	1	-	-	-	1	1	1	1	-	1	1	-	1	1	1	0	1	-	-	-	-	1	1	1	1	1	-	-	-	1	1	-	1	-	-	1	1	-	1	-	1	1	1
26757947|F|0-53:A>G-53:A>G	TGCAGGCAAAATAGTCAGAGACTAATAAGGTGGCAATGCAAAGAACAGAAAGAGCAGTCACTGATCACT	TGCAGGCAAAATAGTCAGAGACTAATAAGGTGGCAATGCAAAGAACAGAAAGAGCAGTCACTGATCACT	gi_939460052_CZHE02000194.1	49938	1	5.51239e-29	Pseudo_Chromosome_04_P1_4_P2_5	26157837	1	1.93535e-23	gi|939460052|emb|CZHE02000194.1|_IITA_Line_194	49938	1	5.51239e-29	53:A>G	53	0.662162	0.918367	0.204082	0.795918	0.081633	0.122449	0.149938	0.324865	0.237401	2.57692	2.25	0.875	0	0	-	1	0	-	0	1	0	0	0	0	-	0	0	-	-	0	0	1	0	0	-	-	1	0	0	-	0	1	0	0	-	-	-	0	1	0	0	-	0	0	-	0	0	0	1	1	-	-	-	-	1	0	0	0	0	-	-	-	0	0	-	0	-	-	0	0	-	0	-	1	0	0
26758402|F|0--25:A>G	TGCAGGTCTAGTACTTAAACAAGTGAAGAAGATCAATAAAGGGCAAAATTGTATATTTACAAAATTATC	TGCAGGTCTAGTACTTAAACAAGTGAAGAAGATCAATAAAGGGCAAAATTGTATATTTACAAAATTATC		0	0	999	Pseudo_Chromosome_01_P1_1_P2_18	982486	1	4.1893e-20		0	0	999		25	0.932432	0.855072	0.869565	0.130435	0.144928	0.724638	0.247847	0.226843	0.237345	2.58904	2.52055	0.722222	1	0	-	1	0	1	0	1	0	1	1	0	1	1	-	1	-	0	1	1	1	1	1	1	1	1	1	1	1	1	1	1	1	1	1	1	1	1	1	0	1	1	1	1	1	1	0	1	0	1	1	1	1	1	1	1	1	-	1	1	1	1	1	1	1	1	1	-	1	1	0	1	1	1
26758402|F|0-25:A>G-25:A>G	TGCAGGTCTAGTACTTAAACAAGTGGAGAAGATCAATAAAGGGCAAAATTGTATATTTACAAAATTATC	TGCAGGTCTAGTACTTAAACAAGTGGAGAAGATCAATAAAGGGCAAAATTGTATATTTACAAAATTATC		0	0	999	Pseudo_Chromosome_01_P1_1_P2_18	982486	1	4.1893e-20		0	0	999	25:A>G	25	0.932432	0.855072	0.869565	0.130435	0.144928	0.724638	0.247847	0.226843	0.237345	2.58904	2.52055	0.722222	1	1	-	1	1	1	1	1	1	1	1	1	1	1	-	0	-	1	0	1	1	1	1	1	1	0	1	1	1	1	1	1	1	1	1	1	1	1	1	1	1	0	1	0	1	1	1	1	1	1	1	1	1	1	1	1	1	-	1	0	0	1	1	1	1	1	1	-	1	0	1	0	1	1
26766472|F|0--21:A>T	TGCAGGGAATGAGATAGACAAATTCTCTGTGTAGTTGATAATATTCCAAAGCCTCTGAGACATGATACA	TGCAGGGAATGAGATAGACAAATTCTCTGTGTAGTTGATAATATTCCAAAGCCTCTGAGACATGATACA	gi_939407804_CZHE02052442.1	1207	6	2.56467e-27		0	0	999	gi|939407804|emb|CZHE02052442.1|_IITA_Line_52442	1207	6	2.56467e-27		21	0.783784	0.87931	0.155172	0.844828	0.12069	0.034483	0.212247	0.262188	0.237218	4.95588	2.8	1	1	1	-	1	1	0	1	0	1	1	-	1	1	1	1	1	1	1	1	1	1	0	1	-	-	1	-	1	1	1	0	-	1	1	-	1	1	1	1	0	-	1	1	1	1	1	1	1	1	1	-	1	0	-	1	-	0	1	-	1	1	1	1	-	1	1	-	1	-	-	1	1	1	1
26766472|F|0-21:A>T-21:A>T	TGCAGGGAATGAGATAGACAATTTCTCTGTGTAGTTGATAATATTCCAAACCCTCTGAGACATGATACA	TGCAGGGAATGAGATAGACAATTTCTCTGTGTAGTTGATAATATTCCAAACCCTCTGAGACATGATACA	gi_939407804_CZHE02052442.1	1207	6	2.56467e-27		0	0	999	gi|939407804|emb|CZHE02052442.1|_IITA_Line_52442	1207	6	2.56467e-27	21:A>T	21	0.783784	0.87931	0.155172	0.844828	0.12069	0.034483	0.212247	0.262188	0.237218	4.95588	2.8	1	0	0	-	0	0	1	0	1	0	0	-	0	0	0	0	0	0	0	1	0	0	1	0	-	-	0	-	0	0	0	1	-	0	0	-	0	0	0	0	1	-	0	0	0	0	0	0	0	0	0	-	0	1	-	0	-	1	0	-	0	0	0	0	-	1	0	-	0	-	-	0	0	0	0
25341635|F|0--25:G>C	TGCAGCTTCATGCCCAAAAATACGTGGAAATACTGGTATTTGAACCTGAAAACATAATCCAAGATATTA	TGCAGCTTCATGCCCAAAAATACGTGGAAATACTGGTATTTGAACCTGAAAACATAATCCAAGATATTA	gi_939434444_CZHE02025802.1	226	1	5.51239e-29		0	0	999	gi|939434444|emb|CZHE02025802.1|_IITA_Line_25802	226	1	5.51239e-29		25	0.986486	0.972603	0.69863	0.30137	0.027397	0.671233	0.053293	0.421092	0.237193	41.3297	15.5077	1	1	1	-	1	1	1	1	1	1	1	1	1	1	1	1	1	1	1	1	1	1	1	1	1	1	1	1	1	1	1	1	1	1	1	1	1	1	1	1	1	1	1	1	0	1	1	1	0	1	1	1	1	1	1	1	1	1	1	1	1	1	1	1	1	1	1	1	1	1	1	1	1	1	1
25341635|F|0-25:G>C-25:G>C	TGCAGCTTCATGCCCAAAAATACGTCGAAATACTGATATTTGACCCTGAAAACATAATCCAAGATATTA	TGCAGCTTCATGCCCAAAAATACGTCGAAATACTGATATTTGACCCTGAAAACATAATCCAAGATATTA	gi_939434444_CZHE02025802.1	226	1	5.51239e-29		0	0	999	gi|939434444|emb|CZHE02025802.1|_IITA_Line_25802	226	1	5.51239e-29	25:G>C	25	0.986486	0.972603	0.69863	0.30137	0.027397	0.671233	0.053293	0.421092	0.237193	41.3297	15.5077	1	0	1	-	1	1	1	1	1	1	0	1	0	1	1	0	1	0	0	0	1	1	1	0	0	1	1	1	1	0	1	1	1	0	0	1	0	1	1	1	0	0	1	1	1	1	0	1	1	1	1	1	0	1	1	0	0	1	1	0	1	1	0	1	1	1	1	1	1	1	0	1	1	1	1
25341635|F|0--68:A>T	TGCAGCTTCATGCCCAAAAATACGTGGAAATACTGGTATTTGAACCTGAAAACATAATCCAAGATATTA	TGCAGCTTCATGCCCAAAAATACGTGGAAATACTGGTATTTGAACCTGAAAACATAATCCAAGATATTA	gi_939434444_CZHE02025802.1	226	1	5.51239e-29		0	0	999	gi|939434444|emb|CZHE02025802.1|_IITA_Line_25802	226	1	5.51239e-29		68	0.986486	0.972603	0.69863	0.30137	0.027397	0.671233	0.053293	0.421092	0.237193	41.3297	20.9385	1	1	1	-	1	1	1	1	1	1	1	1	1	1	1	1	1	1	1	1	1	1	1	1	1	1	1	1	1	1	1	1	1	1	1	1	1	1	1	1	1	1	1	1	0	1	1	1	0	1	1	1	1	1	1	1	1	1	1	1	1	1	1	1	1	1	1	1	1	1	1	1	1	1	1
25341635|F|0-68:A>T-68:A>T	TGCAGCTTCATGCCCAAAAATACGTGGAAATACTGGTATTTGAACCTGAAAACATAATCCAAGATATTT	TGCAGCTTCATGCCCAAAAATACGTGGAAATACTGGTATTTGAACCTGAAAACATAATCCAAGATATTT	gi_939434444_CZHE02025802.1	226	1	5.51239e-29		0	0	999	gi|939434444|emb|CZHE02025802.1|_IITA_Line_25802	226	1	5.51239e-29	68:A>T	68	0.986486	0.972603	0.69863	0.30137	0.027397	0.671233	0.053293	0.421092	0.237193	41.3297	20.9385	1	0	1	-	1	1	1	1	1	1	0	1	0	1	1	0	1	0	0	0	1	1	1	0	0	1	1	1	1	0	1	1	1	0	0	1	0	1	1	1	0	0	1	1	1	1	0	1	1	1	1	1	0	1	1	0	0	1	1	0	1	1	0	1	1	1	1	1	1	1	0	1	1	1	1
25347309|F|0--31:T>A	TGCAGAAGTCATTCATCATGACACTACAATATTATTTTGATGATAATCTGTACTTTACAGATCGGAAGA	TGCAGAAGTCATTCATCATGACACTACAATATTATTTTGATGATAATCTGTACTTTAC	gi_939447037_CZHE02013209.1	6203	2	1.99604e-22	Pseudo_Chromosome_10_P1_10_P2_14	4165813	1	1.94829e-17	gi|939447037|emb|CZHE02013209.1|_IITA_Line_13209	6203	2	1.99604e-22		31	0.986486	0.972603	0.69863	0.30137	0.027397	0.671233	0.053293	0.421092	0.237193	21.8043	21.1846	1	1	1	-	1	1	1	1	1	1	1	1	1	1	1	1	1	1	1	1	1	1	1	1	1	1	1	1	1	1	1	1	1	1	1	1	1	1	1	1	1	1	1	1	0	1	1	1	1	1	1	1	1	1	1	1	1	1	1	1	1	1	1	0	1	1	1	1	1	1	1	1	1	1	1
25347309|F|0-31:T>A-31:T>A	TGCAGAAGTCATTCATCATGACACTACAATAATATTTTGATGATAATCTGTTCTTTACAGATCGGAAGA	TGCAGAAGTCATTCATCATGACACTACAATAATATTTTGATGATAATCTGTTCTTTAC	gi_939447037_CZHE02013209.1	6203	2	1.99604e-22	Pseudo_Chromosome_10_P1_10_P2_14	4165813	1	1.94829e-17	gi|939447037|emb|CZHE02013209.1|_IITA_Line_13209	6203	2	1.99604e-22	31:T>A	31	0.986486	0.972603	0.69863	0.30137	0.027397	0.671233	0.053293	0.421092	0.237193	21.8043	21.1846	1	0	1	-	1	1	1	1	1	1	0	1	0	1	1	0	1	0	0	0	1	1	1	0	0	1	1	1	1	0	1	1	1	0	0	1	0	1	1	1	0	0	1	1	1	1	0	1	1	1	1	1	0	1	1	0	0	1	1	0	1	1	0	1	1	1	1	1	1	1	0	1	1	1	1
25348701|F|0--21:A>G	TGCAGCATCGGTTGCTACACCACCTGCTTCTGTAATACCATCACCGATCAAAATTTTATGTTCAACAAC	TGCAGCATCGGTTGCTACACCACCTGCTTCTGTAATACCATCACCGATCAAAATTTTATGTTCAACAAC	gi_939456653_CZHE02003593.1	22571	1	5.51239e-29		0	0	999	gi|939456653|emb|CZHE02003593.1|_IITA_Line_3593	22571	1	5.51239e-29		21	0.986486	0.972603	0.69863	0.30137	0.027397	0.671233	0.053293	0.421092	0.237193	50.2967	31.2	1	1	1	-	1	1	1	1	1	1	1	1	1	1	1	1	1	1	1	1	1	1	1	1	1	1	1	1	1	1	1	1	1	1	1	1	1	1	1	1	1	1	1	1	0	1	1	1	0	1	1	1	1	1	1	1	1	1	1	1	1	1	1	1	1	1	1	1	1	1	1	1	1	1	1
25348701|F|0-21:A>G-21:A>G	TGCAGCATCGGTTGCTACACCGCCTGCTTCTGTAATACCATCACCGATCAATATTTTATGTTACAGATC	TGCAGCATCGGTTGCTACACCGCCTGCTTCTGTAATACCATCACCGATCAATATTTTATGTTAC	gi_939456653_CZHE02003593.1	22571	1	5.51239e-29		0	0	999	gi|939456653|emb|CZHE02003593.1|_IITA_Line_3593	22571	1	5.51239e-29	21:A>G	21	0.986486	0.972603	0.69863	0.30137	0.027397	0.671233	0.053293	0.421092	0.237193	50.2967	31.2	1	0	1	-	1	1	1	1	1	1	0	1	0	1	1	0	1	0	0	0	1	1	1	0	0	1	1	1	1	0	1	1	1	0	0	1	0	1	1	1	0	0	1	1	1	1	0	1	1	1	1	1	0	1	1	0	0	1	1	0	1	1	0	1	1	1	1	1	1	1	0	1	1	1	1
25337478|F|0--8:C>T	TGCAGATTCAAGATAGAAACCAAAACCACAACTTACAAGAATCATTACAGATCGGAAGAGCGGTTCAGC	TGCAGATTCAAGATAGAAACCAAAACCACAACTTACAAGAATCATTAC	gi_939459144_CZHE02001102.1	54667	2	5.10354e-17		0	0	999	gi|939459144|emb|CZHE02001102.1|_IITA_Line_1102	54667	2	5.10354e-17		8	0.986486	0.69863	0.972603	0.027397	0.30137	0.671233	0.421092	0.053293	0.237193	35.8594	6.13187	0.947368	1	1	-	0	1	0	1	0	1	0	1	1	1	0	0	0	0	0	1	1	0	1	1	1	1	0	1	1	1	1	1	1	1	1	1	1	1	1	0	1	1	0	1	0	1	0	1	0	1	1	0	1	1	1	1	1	0	0	0	0	1	1	1	1	1	1	1	1	1	1	1	1	1	0
25337478|F|0-8:C>T-8:C>T	TGCAGATTTAAGATAGAAACCAAAACCACAACTTACAAGAATCATTACAGATCGGAAGAGCGGTTCAGC	TGCAGATTTAAGATAGAAACCAAAACCACAACTTACAAGAATCATTAC	gi_939459144_CZHE02001102.1	54667	2	5.10354e-17		0	0	999	gi|939459144|emb|CZHE02001102.1|_IITA_Line_1102	54667	2	5.10354e-17	8:C>T	8	0.986486	0.69863	0.972603	0.027397	0.30137	0.671233	0.421092	0.053293	0.237193	35.8594	6.13187	0.947368	1	1	-	1	0	1	1	1	1	1	1	1	1	1	1	1	1	1	1	1	1	1	1	1	1	1	1	1	1	1	1	1	1	1	1	1	1	1	1	1	1	1	1	1	1	1	1	1	1	1	1	1	1	1	1	1	1	1	1	1	1	1	1	1	1	1	1	0	1	1	1	1	1	1
26759065|F|0--47:G>A	TGCAGTCCTTCCTTGGCTCGCCGAGCTTCATCAACGCTTCTGAACTCGACAAAACAATAGTGCCTTGAA	TGCAGTCCTTCCTTGGCTCGCCGAGCTTCATCAACGCTTCTGAACTCGACAAAACAATAGTGCCTTGAA	gi_939455763_CZHE02004483.1	20542	2	5.51239e-29	Pseudo_Chromosome_00_All_unmapped_scaffolds	18867105	1	5.34307e-29	gi|939455763|emb|CZHE02004483.1|_IITA_Line_4483	20542	2	5.51239e-29		47	0.986486	0.972603	0.30137	0.69863	0.027397	0.273973	0.053293	0.421092	0.237193	6.83146	2.14286	0.944444	1	1	1	1	1	1	1	1	1	1	1	0	1	1	1	1	1	1	1	1	1	0	1	1	1	1	1	1	1	1	1	1	1	1	1	1	1	1	1	1	1	1	1	1	1	1	1	1	1	1	1	1	1	1	1	1	1	1	1	1	1	1	1	1	1	1	1	1	1	-	1	1	1	1
26759065|F|0-47:G>A-47:G>A	TGCAGTCCTTCCTTGGCTCGCCGAGCTTCATCAACGCTTCTGAACTCAACAAAACAGTAGTGCCTTGAA	TGCAGTCCTTCCTTGGCTCGCCGAGCTTCATCAACGCTTCTGAACTCAACAAAACAGTAGTGCCTTGAA	gi_939455763_CZHE02004483.1	20542	2	5.51239e-29	Pseudo_Chromosome_00_All_unmapped_scaffolds	18867105	1	5.34307e-29	gi|939455763|emb|CZHE02004483.1|_IITA_Line_4483	20542	2	5.51239e-29	47:G>A	47	0.986486	0.972603	0.30137	0.69863	0.027397	0.273973	0.053293	0.421092	0.237193	6.83146	2.14286	0.944444	1	1	0	0	0	1	0	0	0	0	1	1	0	1	0	0	1	1	0	0	0	1	0	1	1	0	0	1	1	0	0	0	0	0	0	1	0	1	0	1	0	0	0	0	0	0	0	1	1	1	0	0	0	1	0	0	0	0	0	0	0	1	0	0	0	0	1	0	0	-	0	0	0	0
25315959|F|0--40:C>T	TGCAGACTCACTTGCTAAATTTGGAAGATTGAACCCTCAGCTGTCGCTCTTCTTTCGTGGAATGGATCG	TGCAGACTCACTTGCTAAATTTGGAAGATTGAACCCTCAGCTGTCGCTCTTCTTTCGTGGAATGGATCG	gi_939426271_CZHE02033975.1	2791	4	5.51239e-29		0	0	999	gi|939426271|emb|CZHE02033975.1|_IITA_Line_33975	2791	4	5.51239e-29		40	0.986486	0.972603	0.69863	0.30137	0.027397	0.671233	0.053293	0.421092	0.237193	17.7609	2.69841	0.921053	1	1	-	1	1	1	1	1	1	1	1	1	1	1	1	1	1	1	1	1	1	1	1	1	1	1	1	1	1	1	1	1	1	1	1	1	1	1	1	1	1	1	1	1	1	1	1	1	1	1	1	1	1	0	1	1	1	1	1	1	1	1	1	1	1	1	1	1	1	0	1	1	1	1
25315959|F|0-40:C>T-40:C>T	TGCAGACTCACTTGCTAAATTTGGAAGATTGAACCCTCAGTTGTCACTCTTCTTTCGTGGAATGGATCG	TGCAGACTCACTTGCTAAATTTGGAAGATTGAACCCTCAGTTGTCACTCTTCTTTCGTGGAATGGATCG	gi_939426271_CZHE02033975.1	2791	4	5.51239e-29		0	0	999	gi|939426271|emb|CZHE02033975.1|_IITA_Line_33975	2791	4	5.51239e-29	40:C>T	40	0.986486	0.972603	0.69863	0.30137	0.027397	0.671233	0.053293	0.421092	0.237193	17.7609	2.69841	0.921053	1	0	-	1	1	1	0	1	0	1	1	1	1	1	1	0	1	1	0	1	1	1	0	1	0	1	1	0	1	1	1	0	1	1	1	0	0	0	1	1	1	0	1	0	1	0	1	0	1	1	0	1	1	1	1	1	1	0	0	1	1	1	0	1	1	1	0	0	1	1	1	1	1	1
25317849|F|0--26:T>A	TGCAGGACTAGTAGTATTCCTCTTCCTTGGTTGCTCTAATTTTCTGTGAAACCTTATGTCATGTTGTTC	TGCAGGACTAGTAGTATTCCTCTTCCTTGGTTGCTCTAATTTTCTGTGAAACCTTATGTCATGTTGTTC	gi_939459230_CZHE02001016.1	57072	2	5.51239e-29	Pseudo_Chromosome_05_P1_5_P2_4	24452573	1	5.34307e-29	gi|939459230|emb|CZHE02001016.1|_IITA_Line_1016	57072	2	5.51239e-29		26	0.986486	0.972603	0.30137	0.69863	0.027397	0.273973	0.053293	0.421092	0.237193	16.7582	1.64	0.894737	1	1	1	1	1	1	0	1	-	1	1	1	1	1	1	1	1	1	1	1	1	1	1	1	1	1	1	1	1	1	1	1	1	1	1	1	1	1	1	1	1	1	0	1	1	1	1	1	1	1	1	1	1	1	1	1	1	1	1	1	1	1	1	1	1	1	1	1	1	1	1	1	1	1
25317849|F|0-26:T>A-26:T>A	TGCAGGACTAGTAGTATTCCTCTTCCATGGTTGCTTTAATTTTCTGTGAAACCTTATGTCATGTTGTTC	TGCAGGACTAGTAGTATTCCTCTTCCATGGTTGCTTTAATTTTCTGTGAAACCTTATGTCATGTTGTTC	gi_939459230_CZHE02001016.1	57072	2	5.51239e-29	Pseudo_Chromosome_05_P1_5_P2_4	24452573	1	5.34307e-29	gi|939459230|emb|CZHE02001016.1|_IITA_Line_1016	57072	2	5.51239e-29	26:T>A	26	0.986486	0.972603	0.30137	0.69863	0.027397	0.273973	0.053293	0.421092	0.237193	16.7582	1.64	0.894737	0	1	0	0	0	0	1	1	-	0	1	0	0	1	0	0	0	0	1	0	0	0	0	0	0	0	1	1	0	0	0	0	0	0	0	0	1	0	0	0	1	1	1	1	0	0	1	0	0	1	1	0	0	0	0	1	0	0	0	1	0	0	0	1	0	0	0	1	1	0	0	0	1	0
26757179|F|0--37:C>T	TGCAGCGATATGAACAATGTTTAACCCAGAACTGCATCAATGGAGATTTAAGAACAATGACATCAAACA	TGCAGCGATATGAACAATGTTTAACCCAGAACTGCATCAATGGAGATTTAAGAACAATGACATCAAACA	gi_939458930_CZHE02001316.1	39351	1	5.51239e-29	Pseudo_Chromosome_20_P1_20_P2_17	194739	1	1.15657e-25	gi|939458930|emb|CZHE02001316.1|_IITA_Line_1316	39351	1	5.51239e-29		37	0.878378	0.953846	0.261538	0.738462	0.046154	0.215385	0.088047	0.386272	0.23716	5.4875	2.59091	0.921053	1	1	-	1	1	-	-	1	1	1	1	1	1	-	-	1	0	0	1	1	1	1	1	1	1	1	1	1	1	1	1	1	1	1	1	1	1	1	1	1	1	1	1	1	1	1	1	0	1	1	1	-	1	1	1	1	1	1	1	-	1	1	1	1	1	-	1	1	-	1	1	1	1	1
26757179|F|0-37:C>T-37:C>T	TGCAGCGATATGAACAATGTTTAACCCAGAACTGCATTAATGGAGATTTAAGAACAATGACATCAAACA	TGCAGCGATATGAACAATGTTTAACCCAGAACTGCATTAATGGAGATTTAAGAACAATGACATCAAACA	gi_939458930_CZHE02001316.1	39351	1	5.51239e-29	Pseudo_Chromosome_20_P1_20_P2_17	194739	1	1.15657e-25	gi|939458930|emb|CZHE02001316.1|_IITA_Line_1316	39351	1	5.51239e-29	37:C>T	37	0.878378	0.953846	0.261538	0.738462	0.046154	0.215385	0.088047	0.386272	0.23716	5.4875	2.59091	0.921053	0	0	-	0	0	-	-	1	0	1	0	0	0	-	-	1	1	1	0	0	1	0	0	0	0	1	0	1	0	0	0	0	0	0	0	0	0	0	1	0	0	0	0	0	0	1	1	1	0	0	1	-	0	0	0	0	1	1	1	-	0	0	0	0	0	-	0	0	-	0	0	0	0	1
26759643|F|0--31:A>T	TGCAGTTGAAGGTGTTAAATATGTTTCCATTAATGTCTATAGTGAAGAGATGGATCTAAAATGACATCT	TGCAGTTGAAGGTGTTAAATATGTTTCCATTAATGTCTATAGTGAAGAGATGGATCTAAAATGACATCT	gi_939450395_CZHE02009851.1	8020	3	5.51239e-29	Pseudo_Chromosome_11_P1_11_P2_9	4699685	3	1.15657e-25	gi|939450395|emb|CZHE02009851.1|_IITA_Line_9851	8020	3	5.51239e-29		31	0.891892	0.924242	0.787879	0.212121	0.075758	0.712121	0.140037	0.334252	0.237144	2.93506	2.24194	0.78125	1	1	-	0	1	1	1	1	1	1	1	1	-	1	-	1	1	1	1	1	1	1	0	1	1	1	1	1	1	1	1	-	1	1	1	1	1	1	1	0	1	1	1	1	1	1	1	1	1	1	1	1	1	1	1	1	-	1	1	-	1	1	1	1	1	0	1	-	-	1	1	0	1	1
26759643|F|0-31:A>T-31:A>T	TGCAGTTGAAGGTGTTAAATATGTTTCCATTTATGTCTATTGTGAAGAGATGGATCTAAAATGACATCT	TGCAGTTGAAGGTGTTAAATATGTTTCCATTTATGTCTATTGTGAAGAGATGGATCTAAAATGACATCT	gi_939450395_CZHE02009851.1	8020	3	5.51239e-29	Pseudo_Chromosome_11_P1_11_P2_9	4699685	3	1.15657e-25	gi|939450395|emb|CZHE02009851.1|_IITA_Line_9851	8020	3	5.51239e-29	31:A>T	31	0.891892	0.924242	0.787879	0.212121	0.075758	0.712121	0.140037	0.334252	0.237144	2.93506	2.24194	0.78125	1	0	-	1	1	0	0	1	0	1	1	1	-	1	-	1	0	1	1	1	1	1	1	1	1	1	0	0	1	1	1	-	0	1	1	1	1	1	1	1	1	1	1	1	1	1	1	0	0	1	0	1	1	1	1	1	-	1	1	-	1	0	0	1	1	1	1	-	-	0	1	1	1	1
25315569|F|0--68:C>A	TGCAGAAGAAAAAGATAATCTGGTGTATACCCAACCTGTATGCAAGAATGAATCATTCATCACATTTAC	TGCAGAAGAAAAAGATAATCTGGTGTATACCCAACCTGTATGCAAGAATGAATCATTCATCACATTTAC	gi_939449979_CZHE02010267.1	14372	3	1.98261e-28	Pseudo_Chromosome_18_P1_18_P2_7	1954476	4	1.93535e-23	gi|939449979|emb|CZHE02010267.1|_IITA_Line_10267	14372	3	1.98261e-28		68	0.594595	1	0.386364	0.613636	0	0.386364	0	0.474174	0.237087	16.2143	1.58824	0.85	1	-	-	-	1	1	1	1	-	-	-	-	1	1	1	1	-	-	1	1	-	1	1	1	-	-	-	-	1	-	1	-	1	1	-	-	1	1	1	-	1	-	1	-	1	1	1	1	1	1	1	1	-	1	1	1	1	-	-	-	-	1	-	-	1	1	-	1	1	1	1	-	1	1
25315569|F|0-68:C>A-68:C>A	TGCAGAAGAAAAAGATAATCTGGTGTATACCCAACCTGTATGCAAGAATGAATCATTCATCACATTTAA	TGCAGAAGAAAAAGATAATCTGGTGTATACCCAACCTGTATGCAAGAATGAATCATTCATCACATTTAA	gi_939449979_CZHE02010267.1	14372	3	1.98261e-28	Pseudo_Chromosome_18_P1_18_P2_7	1954476	4	1.93535e-23	gi|939449979|emb|CZHE02010267.1|_IITA_Line_10267	14372	3	1.98261e-28	68:C>A	68	0.594595	1	0.386364	0.613636	0	0.386364	0	0.474174	0.237087	16.2143	1.58824	0.85	0	-	-	-	0	0	0	0	-	-	-	-	0	0	0	1	-	-	1	1	-	0	0	0	-	-	-	-	0	-	1	-	0	1	-	-	0	0	1	-	0	-	0	-	0	0	1	0	1	1	0	1	-	1	0	0	1	-	-	-	-	0	-	-	0	0	-	1	0	1	1	-	1	1
25329915|F|0--13:G>T	TGCAGAGCACATCGTTTGGGAGTGCAGAGTGAGCTGGCAATAATGGGTTTTAGTGGAAGCTCTTGCAGG	TGCAGAGCACATCGTTTGGGAGTGCAGAGTGAGCTGGCAATAATGGGTTTTAGTGGAAGCTCTTGCAGG	gi_939441077_CZHE02019169.1	1163	2	5.51239e-29		0	0	999	gi|939441077|emb|CZHE02019169.1|_IITA_Line_19169	1163	2	5.51239e-29		13	1	0.986486	0.662162	0.337838	0.013514	0.648649	0.026662	0.447407	0.237034	32.9255	22.6333	1	1	1	0	1	1	1	1	1	1	1	1	1	1	1	1	1	1	1	1	1	1	1	1	1	1	1	1	1	1	1	1	1	1	1	1	1	1	1	1	1	1	1	1	1	1	1	1	1	1	1	1	1	1	1	1	1	1	1	1	1	1	1	1	1	1	1	1	1	1	1	1	1	1	1
25329915|F|0-13:G>T-13:G>T	TGCAGAGCACATCTTTTGGGAGTGCAGAGTGAGCTGGCAATAATGGGTTTTAGTGGAAGCTCTAGCAGG	TGCAGAGCACATCTTTTGGGAGTGCAGAGTGAGCTGGCAATAATGGGTTTTAGTGGAAGCTCTAGCAGG	gi_939441077_CZHE02019169.1	1163	2	5.51239e-29		0	0	999	gi|939441077|emb|CZHE02019169.1|_IITA_Line_19169	1163	2	5.51239e-29	13:G>T	13	1	0.986486	0.662162	0.337838	0.013514	0.648649	0.026662	0.447407	0.237034	32.9255	22.6333	1	1	0	1	0	1	1	0	1	1	0	1	0	1	1	1	0	1	1	1	1	1	0	1	1	1	1	0	1	1	0	1	1	1	0	1	1	1	0	1	1	0	1	1	0	0	1	1	0	1	1	1	1	0	1	0	0	0	1	1	1	1	0	0	1	1	1	1	0	1	1	0	1	0	0
25332375|F|0--24:T>C	TGCAGCATCCTTGTCCCTCACCATTATTCCCTCCAACAACTCTGCTCTATCCTTCCTATCTCCAAACAT	TGCAGCATCCTTGTCCCTCACCATTATTCCCTCCAACAACTCTGCTCTATCCTTCCTATCTCCAAACAT	gi_939459188_CZHE02001058.1	2046	1	5.51239e-29		0	0	999	gi|939459188|emb|CZHE02001058.1|_IITA_Line_1058	2046	1	5.51239e-29		24	1	0.986486	0.337838	0.662162	0.013514	0.324324	0.026662	0.447407	0.237034	13.5426	7.78125	1	1	1	0	1	1	1	1	1	1	1	1	1	1	1	1	1	1	1	1	1	1	1	1	1	1	1	1	1	1	1	1	1	1	1	1	1	1	1	1	1	1	1	1	1	1	1	1	1	1	1	1	1	1	1	1	1	1	1	1	1	1	1	1	1	1	1	1	1	1	1	1	1	1	1
25332375|F|0-24:T>C-24:T>C	TGCAGCATCCTTGTCCCTCACCATCATTCCTTCCAACAACTCTGCTCTATCCTTCCTTTCTCCAAACAT	TGCAGCATCCTTGTCCCTCACCATCATTCCTTCCAACAACTCTGCTCTATCCTTCCTTTCTCCAAACAT	gi_939459188_CZHE02001058.1	2046	1	5.51239e-29		0	0	999	gi|939459188|emb|CZHE02001058.1|_IITA_Line_1058	2046	1	5.51239e-29	24:T>C	24	1	0.986486	0.337838	0.662162	0.013514	0.324324	0.026662	0.447407	0.237034	13.5426	7.78125	1	0	0	1	0	0	1	1	1	0	1	0	0	0	1	1	1	1	1	0	0	1	0	0	0	0	1	0	1	0	0	0	0	0	0	0	0	0	0	1	0	0	1	1	0	0	1	1	1	0	0	1	0	0	0	0	0	1	1	1	1	0	0	0	0	0	0	0	0	0	0	0	0	0	1
25343256|F|0--6:C>T	TGCAGTCTGCATATGCTCTTACAAAGGTTCAAGAATTATTGTGGGTCAAGAGGGGAGTGTTTGAATCTA	TGCAGTCTGCATATGCTCTTACAAAGGTTCAAGAATTATTGTGGGTCAAGAGGGGAGTGTTTGAATCTA	gi_939459166_CZHE02001080.1	5851	1	1.19322e-25	Pseudo_Chromosome_16_P1_16_P2_8	23027878	1	5.34307e-29	gi|939459166|emb|CZHE02001080.1|_IITA_Line_1080	5851	1	1.19322e-25		6	1	0.337838	0.986486	0.013514	0.662162	0.324324	0.447407	0.026662	0.237034	19.9032	49.8511	1	0	0	1	1	0	0	0	0	1	1	0	0	0	0	1	0	0	0	0	0	0	1	0	0	0	0	0	0	0	0	0	1	0	1	0	0	1	0	0	0	1	0	0	0	1	0	0	1	0	0	1	0	1	1	1	1	1	0	1	0	0	1	1	0	0	1	0	0	0	1	1	0	1	0
25343256|F|0-6:C>T-6:C>T	TGCAGTTTGCATATGCTCTTACAAAGGTTCAAGAATTATTGTGGGTCAAGAGGGGAGTGTTTGAATTTA	TGCAGTTTGCATATGCTCTTACAAAGGTTCAAGAATTATTGTGGGTCAAGAGGGGAGTGTTTGAATTTA	gi_939459166_CZHE02001080.1	5851	1	1.19322e-25	Pseudo_Chromosome_16_P1_16_P2_8	23027878	1	5.34307e-29	gi|939459166|emb|CZHE02001080.1|_IITA_Line_1080	5851	1	1.19322e-25	6:C>T	6	1	0.337838	0.986486	0.013514	0.662162	0.324324	0.447407	0.026662	0.237034	19.9032	49.8511	1	1	1	0	1	1	1	1	1	1	1	1	1	1	1	1	1	1	1	1	1	1	1	1	1	1	1	1	1	1	1	1	1	1	1	1	1	1	1	1	1	1	1	1	1	1	1	1	1	1	1	1	1	1	1	1	1	1	1	1	1	1	1	1	1	1	1	1	1	1	1	1	1	1	1
25337868|F|0--36:A>G	TGCAGCTGGTGGGCATACCTGTGCAAATATATTTTTATTACAGATCGGAAGAGCGGTTCAGCAGGAATG	TGCAGCTGGTGGGCATACCTGTGCAAATATATTTTTATTAC	gi_939459461_CZHE02000785.1	19235	1	2.81441e-13	Pseudo_Chromosome_19_P1_19_P2_23	399951	1	1.26908e-11	gi|939459461|emb|CZHE02000785.1|_IITA_Line_785	19235	1	2.81441e-13		36	1	0.986486	0.662162	0.337838	0.013514	0.648649	0.026662	0.447407	0.237034	29.9575	22.9206	1	1	1	0	1	1	1	1	1	1	1	1	1	1	1	1	1	1	1	1	1	1	1	1	1	1	1	1	1	1	1	1	1	1	1	1	1	1	1	1	1	1	1	1	1	1	1	1	1	1	1	1	1	1	1	1	1	1	1	1	1	1	1	1	1	1	1	1	1	1	1	1	1	1	1
25337868|F|0-36:A>G-36:A>G	TGCAGCTGGTGGGCATACCTGTGCAAATATATTTTTGTTACAGATCGGAAGAGCGGTTCAGCAGGAATG	TGCAGCTGGTGGGCATACCTGTGCAAATATATTTTTGTTAC	gi_939459461_CZHE02000785.1	19235	1	2.81441e-13	Pseudo_Chromosome_19_P1_19_P2_23	399951	1	1.26908e-11	gi|939459461|emb|CZHE02000785.1|_IITA_Line_785	19235	1	2.81441e-13	36:A>G	36	1	0.986486	0.662162	0.337838	0.013514	0.648649	0.026662	0.447407	0.237034	29.9575	22.9206	1	1	0	1	1	1	1	1	1	0	0	0	1	0	1	1	0	1	1	1	1	1	1	1	0	0	0	1	0	0	1	1	1	0	1	1	1	0	1	0	0	0	1	1	1	0	1	1	1	0	1	0	0	1	1	1	1	1	1	1	1	0	1	1	1	1	1	0	1	1	0	0	1	1	0
25331161|F|0--66:C>T	TGCAGAGGAACCTAAGGTGAACTCCAAGGTGCCATCTACTTGAGCAATTTCCATGGCGACCTTCGCCTC	TGCAGAGGAACCTAAGGTGAACTCCAAGGTGCCATCTACTTGAGCAATTTCCATGGCGACCTTCGCCTC	gi_939458637_CZHE02001609.1	7856	4	5.51239e-29	Pseudo_Chromosome_17_P1_17_P2_12	15650251	1	2.48589e-27	gi|939458637|emb|CZHE02001609.1|_IITA_Line_1609	7856	4	5.51239e-29		66	1	0.986486	0.662162	0.337838	0.013514	0.648649	0.026662	0.447407	0.237034	39.9575	27.254	1	1	1	0	1	1	1	1	1	1	1	1	1	1	1	1	1	1	1	1	1	1	1	1	1	1	1	1	1	1	1	1	1	1	1	1	1	1	1	1	1	1	1	1	1	1	1	1	1	1	1	1	1	1	1	1	1	1	1	1	1	1	1	1	1	1	1	1	1	1	1	1	1	1	1
25331161|F|0-66:C>T-66:C>T	TGCAGAGGAACCTAAGGTGAACTCCAAGGTGCCATCTACTTGAGCAATTTCCATGGCGACCTTCGCTTC	TGCAGAGGAACCTAAGGTGAACTCCAAGGTGCCATCTACTTGAGCAATTTCCATGGCGACCTTCGCTTC	gi_939458637_CZHE02001609.1	7856	4	5.51239e-29	Pseudo_Chromosome_17_P1_17_P2_12	15650251	1	2.48589e-27	gi|939458637|emb|CZHE02001609.1|_IITA_Line_1609	7856	4	5.51239e-29	66:C>T	66	1	0.986486	0.662162	0.337838	0.013514	0.648649	0.026662	0.447407	0.237034	39.9575	27.254	1	1	1	1	1	1	0	1	1	1	1	0	1	0	1	0	1	0	0	1	1	1	0	1	0	1	1	0	1	1	1	1	1	1	1	1	0	1	1	0	1	0	0	1	1	1	1	1	1	1	1	0	1	1	0	0	1	0	1	1	0	0	1	0	0	0	1	1	0	0	1	1	1	1	0
25340704|F|0--54:C>T	TGCAGATGTTGAGTAAGCTGTGCTGCCAGTAGGAGTTGCAATTATAACTCCATCCCCTTGAACCTGAAA	TGCAGATGTTGAGTAAGCTGTGCTGCCAGTAGGAGTTGCAATTATAACTCCATCCCCTTGAACCTGAAA	gi_939460222_CZHE02000024.1	71093	1	2.56467e-27	Pseudo_Chromosome_10_P1_10_P2_14	1561805	1	2.48589e-27	gi|939460222|emb|CZHE02000024.1|_IITA_Line_24	71093	1	2.56467e-27		54	1	0.986486	0.662162	0.337838	0.013514	0.648649	0.026662	0.447407	0.237034	43.5319	32.4754	1	1	1	0	1	1	1	1	1	1	1	1	1	1	1	1	1	1	1	1	1	1	1	1	1	1	1	1	1	1	1	1	1	1	1	1	1	1	1	1	1	1	1	1	1	1	1	1	1	1	1	1	1	1	1	1	1	1	1	1	1	1	1	1	1	1	1	1	1	1	1	1	1	1	1
25340704|F|0-54:C>T-54:C>T	TGCAGATGTTGAGTAAGCTGTGCTGCCAGTAGGAGTTGCAATTATAACTCCATCTCCTTGAACCTGAAA	TGCAGATGTTGAGTAAGCTGTGCTGCCAGTAGGAGTTGCAATTATAACTCCATCTCCTTGAACCTGAAA	gi_939460222_CZHE02000024.1	71093	1	2.56467e-27	Pseudo_Chromosome_10_P1_10_P2_14	1561805	1	2.48589e-27	gi|939460222|emb|CZHE02000024.1|_IITA_Line_24	71093	1	2.56467e-27	54:C>T	54	1	0.986486	0.662162	0.337838	0.013514	0.648649	0.026662	0.447407	0.237034	43.5319	32.4754	1	1	0	1	1	0	1	0	1	0	1	1	1	1	1	1	1	1	1	1	0	0	1	1	1	1	0	0	1	1	0	0	1	0	1	1	1	0	1	0	1	1	0	0	0	1	1	1	1	0	1	1	0	1	0	1	1	1	1	1	1	0	1	0	0	0	1	1	1	0	1	1	1	0	1
25347526|F|0--45:G>A	TGCAGCAAGGTATTTGTCTATAATGTGTTATCTTAGTTTTGGATCGTATTGTTTACAGATCGGAAGAGC	TGCAGCAAGGTATTTGTCTATAATGTGTTATCTTAGTTTTGGATCGTATTGTTTAC	gi_939454012_CZHE02006234.1	18736	1	2.43016e-21	Pseudo_Chromosome_20_P1_20_P2_17	7347959	2	1.09581e-19	gi|939454012|emb|CZHE02006234.1|_IITA_Line_6234	18736	1	2.43016e-21		45	1	0.986486	0.337838	0.662162	0.013514	0.324324	0.026662	0.447407	0.237034	77.0426	20.9375	1	1	1	0	1	1	1	1	1	1	1	1	1	1	1	1	1	1	1	1	1	1	1	1	1	1	1	1	1	1	1	1	1	1	1	1	1	1	1	1	1	1	1	1	1	1	1	1	1	1	1	1	1	1	1	1	1	1	1	1	1	1	1	1	1	1	1	1	1	1	1	1	1	1	1
25347526|F|0-45:G>A-45:G>A	TGCAGCAAGGTATTTGTCTATAATGTGTTATCTTAGTTTTGGATCATATTGTTTACAGATCGGAAGAGC	TGCAGCAAGGTATTTGTCTATAATGTGTTATCTTAGTTTTGGATCATATTGTTTAC	gi_939454012_CZHE02006234.1	18736	1	2.43016e-21	Pseudo_Chromosome_20_P1_20_P2_17	7347959	2	1.09581e-19	gi|939454012|emb|CZHE02006234.1|_IITA_Line_6234	18736	1	2.43016e-21	45:G>A	45	1	0.986486	0.337838	0.662162	0.013514	0.324324	0.026662	0.447407	0.237034	77.0426	20.9375	1	0	0	1	0	0	1	0	1	0	1	0	0	0	1	1	1	1	1	0	0	1	0	0	0	0	1	0	1	0	0	0	0	0	0	0	0	0	0	1	1	0	1	0	0	0	1	1	1	0	0	1	0	0	0	0	0	1	1	1	1	0	0	0	0	0	1	0	0	0	0	0	0	0	1
25344471|F|0--46:A>C	TGCAGGCACTGAGCAAAGCTAGCCAGACTGTTGCATTTGGCTTCATAGGCATGTGTTTACAGATCGGAA	TGCAGGCACTGAGCAAAGCTAGCCAGACTGTTGCATTTGGCTTCATAGGCATGTGTTTAC	gi_939460204_CZHE02000042.1	136332	1	1.6338e-23	Pseudo_Chromosome_17_P1_17_P2_12	8403973	1	7.36717e-22	gi|939460204|emb|CZHE02000042.1|_IITA_Line_42	136332	1	1.6338e-23		46	1	0.986486	0.662162	0.337838	0.013514	0.648649	0.026662	0.447407	0.237034	60.6596	41.9531	1	1	1	0	1	1	1	1	1	1	1	1	1	1	1	1	1	1	1	1	1	1	1	1	1	1	1	1	1	1	1	1	1	1	1	1	1	1	1	1	1	1	1	1	1	1	1	1	1	1	1	1	1	1	1	1	1	1	1	1	1	1	1	1	1	1	1	1	1	1	1	1	1	1	1
25344471|F|0-46:A>C-46:A>C	TGCAGGCACTGAGCAAAGCTAGCCAGACTGTTGCATTTGGCTTCATCGGCATGTGTTTACAGATCGGAA	TGCAGGCACTGAGCAAAGCTAGCCAGACTGTTGCATTTGGCTTCATCGGCATGTGTTTAC	gi_939460204_CZHE02000042.1	136332	1	1.6338e-23	Pseudo_Chromosome_17_P1_17_P2_12	8403973	1	7.36717e-22	gi|939460204|emb|CZHE02000042.1|_IITA_Line_42	136332	1	1.6338e-23	46:A>C	46	1	0.986486	0.662162	0.337838	0.013514	0.648649	0.026662	0.447407	0.237034	60.6596	41.9531	1	0	1	1	1	1	0	1	1	1	1	0	1	0	0	0	1	1	1	0	1	0	0	1	0	1	1	0	1	1	1	0	1	1	1	1	0	1	1	0	1	1	1	1	1	1	1	1	1	1	1	0	1	1	0	1	1	1	0	1	0	0	1	0	0	0	1	1	0	0	0	1	1	1	1
25346014|F|0--43:T>C	TGCAGCAGCAGATCTTCCATATTTACGGAGAAAGTATAAATGCTGATATCGCACTCCAACCCAAAACCT	TGCAGCAGCAGATCTTCCATATTTACGGAGAAAGTATAAATGCTGATATCGCACTCCAACCCAAAACCT		0	0	999	Pseudo_Chromosome_00_All_unmapped_scaffolds	2354084	1	5.34307e-29		0	0	999		43	1	0.986486	0.337838	0.662162	0.013514	0.324324	0.026662	0.447407	0.237034	13.5	6.84375	1	1	1	1	1	1	1	1	1	1	1	1	1	1	1	1	1	1	1	1	1	1	1	1	1	1	1	1	1	1	1	1	1	1	1	1	1	1	1	1	1	1	1	1	1	1	1	1	1	1	1	1	1	1	1	1	1	1	1	1	1	1	1	1	1	1	1	1	1	1	1	1	0	1	1
25346014|F|0-43:T>C-43:T>C	TGCAGCAGCAGATCTTCCATATTTACGGAGAAAGTATAAATGCCGATATCGTACTCCAACCCAAAACCT	TGCAGCAGCAGATCTTCCATATTTACGGAGAAAGTATAAATGCCGATATCGTACTCCAACCCAAAACCT		0	0	999	Pseudo_Chromosome_00_All_unmapped_scaffolds	2354084	1	5.34307e-29		0	0	999	43:T>C	43	1	0.986486	0.337838	0.662162	0.013514	0.324324	0.026662	0.447407	0.237034	13.5	6.84375	1	0	0	0	0	0	1	1	1	0	1	0	1	1	1	1	1	1	1	0	0	1	0	0	0	0	1	0	1	0	0	0	0	0	0	0	0	0	0	1	0	0	1	0	0	0	0	1	1	0	0	0	0	0	0	0	0	1	1	1	1	0	0	0	0	0	1	0	0	0	0	0	1	0	1
25341827|F|0--59:G>A	TGCAGGACAAAGTGATATACAGAATAAAAGAACAAATATTTGAGCATTAGTCAACTATGGAAGCTTACA	TGCAGGACAAAGTGATATACAGAATAAAAGAACAAATATTTGAGCATTAGTCAACTATGGAAGCTTACA	gi_939458586_CZHE02001660.1	45598	1	7.13073e-28	Pseudo_Chromosome_17_P1_17_P2_12	15833789	1	1.15657e-25	gi|939458586|emb|CZHE02001660.1|_IITA_Line_1660	45598	1	7.13073e-28		59	1	0.986486	0.662162	0.337838	0.013514	0.648649	0.026662	0.447407	0.237034	26.883	23.3333	1	1	1	0	1	1	1	1	1	1	1	1	1	1	1	1	1	1	1	1	1	1	1	1	1	1	1	1	1	1	1	1	1	1	1	1	1	1	1	1	1	1	1	1	1	1	1	1	1	1	1	1	1	1	1	1	1	1	1	1	1	1	1	1	1	1	1	1	1	1	1	1	1	1	1
25341827|F|0-59:G>A-59:G>A	TGCAGGACAAAGTGATATACAGAATAAAAGAACAAATATTTGAGCATTAGTCAACTATGAAAGCTTACA	TGCAGGACAAAGTGATATACAGAATAAAAGAACAAATATTTGAGCATTAGTCAACTATGAAAGCTTACA	gi_939458586_CZHE02001660.1	45598	1	7.13073e-28	Pseudo_Chromosome_17_P1_17_P2_12	15833789	1	1.15657e-25	gi|939458586|emb|CZHE02001660.1|_IITA_Line_1660	45598	1	7.13073e-28	59:G>A	59	1	0.986486	0.662162	0.337838	0.013514	0.648649	0.026662	0.447407	0.237034	26.883	23.3333	1	1	1	1	1	1	0	1	1	1	1	0	0	0	1	0	1	0	0	1	1	1	0	1	0	1	1	0	1	1	1	1	1	1	1	1	0	1	1	0	1	1	0	1	1	1	1	1	1	1	1	0	1	1	0	0	1	0	1	1	0	0	1	0	0	0	1	1	0	0	1	1	1	1	0
25342587|F|0--47:A>G	TGCAGTAGTCTAGTGGCAAGTAGCAGGAATCAAGTTATAATTATTTCAATGCACGTAAGACATTGTGAG	TGCAGTAGTCTAGTGGCAAGTAGCAGGAATCAAGTTATAATTATTTCAATGCACGTAAGACATTGTGAG	gi_939459818_CZHE02000428.1	24609	1	5.51239e-29	Pseudo_Chromosome_20_P1_20_P2_17	7809466	1	1.15657e-25	gi|939459818|emb|CZHE02000428.1|_IITA_Line_428	24609	1	5.51239e-29		47	1	0.986486	0.337838	0.662162	0.013514	0.324324	0.026662	0.447407	0.237034	49.7979	37.875	1	1	1	0	1	1	1	1	1	1	1	1	1	1	1	1	1	1	1	1	1	1	1	1	1	1	1	1	1	1	1	1	1	1	1	1	1	1	1	1	1	1	1	1	1	1	1	1	1	1	1	1	1	1	1	1	1	1	1	1	1	1	1	1	1	1	1	1	1	1	1	1	1	1	1
25342587|F|0-47:A>G-47:A>G	TGCAGTAGTCTAGTGGCAAGTAGCAGGAATCAAGTTATAATTATTTCGATGCACGTAAGACATTGTGAG	TGCAGTAGTCTAGTGGCAAGTAGCAGGAATCAAGTTATAATTATTTCGATGCACGTAAGACATTGTGAG	gi_939459818_CZHE02000428.1	24609	1	5.51239e-29	Pseudo_Chromosome_20_P1_20_P2_17	7809466	1	1.15657e-25	gi|939459818|emb|CZHE02000428.1|_IITA_Line_428	24609	1	5.51239e-29	47:A>G	47	1	0.986486	0.337838	0.662162	0.013514	0.324324	0.026662	0.447407	0.237034	49.7979	37.875	1	0	0	1	0	0	1	0	1	0	1	0	0	0	1	1	1	1	1	0	0	1	0	0	0	0	1	0	1	0	0	0	0	0	0	0	0	0	0	1	1	0	1	0	0	0	1	1	1	0	0	1	0	0	0	0	0	1	1	1	1	0	0	0	0	0	1	0	0	0	0	0	0	0	1
25331640|F|0--37:T>G	TGCAGATGGTGCTCCACCATCATCATTGGCAAAGGGGTAGCCTGATTTCCATGGGACACTTGGAGAAAG	TGCAGATGGTGCTCCACCATCATCATTGGCAAAGGGGTAGCCTGATTTCCATGGGACACTTGGAGAAAG	gi_939455860_CZHE02004386.1	23242	2	5.51239e-29	Pseudo_Chromosome_03_P1_3_P2_10	562303	1	2.48589e-27	gi|939455860|emb|CZHE02004386.1|_IITA_Line_4386	23242	2	5.51239e-29		37	1	0.986486	0.662162	0.337838	0.013514	0.648649	0.026662	0.447407	0.237034	13.7128	9.41379	0.973684	1	1	0	1	1	1	1	1	1	1	1	1	1	1	1	1	1	1	1	1	1	1	1	1	1	1	1	1	1	1	1	1	1	1	1	1	1	1	1	1	1	1	1	1	1	1	1	1	1	1	1	1	1	1	1	1	1	1	1	1	1	1	1	1	1	1	1	1	1	1	1	1	1	1
25331640|F|0-37:T>G-37:T>G	TGCAGATGGTGCTCCACCATCATCATTGGCAAAGGGGGAGCCTGATTTCCATGGGACACTTGGAGAAAG	TGCAGATGGTGCTCCACCATCATCATTGGCAAAGGGGGAGCCTGATTTCCATGGGACACTTGGAGAAAG	gi_939455860_CZHE02004386.1	23242	2	5.51239e-29	Pseudo_Chromosome_03_P1_3_P2_10	562303	1	2.48589e-27	gi|939455860|emb|CZHE02004386.1|_IITA_Line_4386	23242	2	5.51239e-29	37:T>G	37	1	0.986486	0.662162	0.337838	0.013514	0.648649	0.026662	0.447407	0.237034	13.7128	9.41379	0.973684	1	0	1	1	0	0	0	1	1	1	1	1	1	0	0	0	1	0	1	0	1	0	0	1	1	1	1	1	0	0	1	0	1	1	0	1	1	0	1	1	1	1	1	1	1	0	1	0	0	1	1	1	1	0	1	1	1	1	1	1	1	1	0	1	0	1	1	0	1	1	0	1	1	0
25342778|F|0--13:G>A	TGCAGTCTTCCAGGCACAATATAATGTACTCTTTTTGCTGCATTTTAGCTCGAACAAGTGCCTCAACAG	TGCAGTCTTCCAGGCACAATATAATGTACTCTTTTTGCTGCATTTTAGCTCGAACAAGTGCCTCAACAG	gi_939460222_CZHE02000024.1	51311	1	2.56467e-27	Pseudo_Chromosome_10_P1_10_P2_14	1594823	1	3.2157e-26	gi|939460222|emb|CZHE02000024.1|_IITA_Line_24	51311	1	2.56467e-27		13	1	0.986486	0.662162	0.337838	0.013514	0.648649	0.026662	0.447407	0.237034	19.883	13.1475	0.973684	1	1	0	1	1	1	1	1	1	1	1	1	1	1	1	1	1	1	1	1	1	1	1	1	1	1	1	1	1	1	1	1	1	1	1	1	1	1	1	1	1	1	1	1	1	1	1	1	1	1	1	1	1	1	1	1	1	1	1	1	1	1	1	1	1	1	1	1	1	1	1	1	1	1
25342778|F|0-13:G>A-13:G>A	TGCAGTCTTCCAGACACAATATAATGTACTCTTTTTGCTGCATTTTAGCTCGAACAAGTGCCTCAACAG	TGCAGTCTTCCAGACACAATATAATGTACTCTTTTTGCTGCATTTTAGCTCGAACAAGTGCCTCAACAG	gi_939460222_CZHE02000024.1	51311	1	2.56467e-27	Pseudo_Chromosome_10_P1_10_P2_14	1594823	1	3.2157e-26	gi|939460222|emb|CZHE02000024.1|_IITA_Line_24	51311	1	2.56467e-27	13:G>A	13	1	0.986486	0.662162	0.337838	0.013514	0.648649	0.026662	0.447407	0.237034	19.883	13.1475	0.973684	1	1	1	1	0	1	0	1	0	1	1	1	1	1	1	1	1	1	1	0	0	1	1	1	1	0	0	1	1	0	0	1	0	1	1	1	0	1	0	1	1	0	0	0	1	1	1	1	0	1	0	0	1	0	1	1	1	1	1	1	0	1	0	0	0	1	1	1	0	1	1	1	0	1
25340931|F|0--22:T>A	TGCAGCACAACAAAGGTTGGATTTTTATTCAAAGGCACCACTCTAAATCAAGAAATCCTAGATACAATG	TGCAGCACAACAAAGGTTGGATTTTTATTCAAAGGCACCACTCTAAATCAAGAAATCCTAGATACAATG	gi_939441505_CZHE02018741.1	4221	3	5.51239e-29	Pseudo_Chromosome_20_P1_20_P2_17	10322862	1	1.15657e-25	gi|939441505|emb|CZHE02018741.1|_IITA_Line_18741	4221	3	5.51239e-29		22	1	0.986486	0.337838	0.662162	0.013514	0.324324	0.026662	0.447407	0.237034	26.6489	15.1	0.947368	1	1	0	1	1	1	1	1	1	1	1	1	1	1	1	1	1	1	1	1	1	1	1	1	1	1	1	1	1	1	1	1	1	1	1	1	1	1	1	1	1	1	1	1	1	1	1	1	1	1	1	1	1	1	1	1	1	1	1	1	1	1	1	1	1	1	1	1	1	1	1	1	1	1
25340931|F|0-22:T>A-22:T>A	TGCAGCACAACAAAGGTTGGATATTTATTCAAAGGCACCTCTCTAAATCAAGAAATCCTAGATACAATG	TGCAGCACAACAAAGGTTGGATATTTATTCAAAGGCACCTCTCTAAATCAAGAAATCCTAGATACAATG	gi_939441505_CZHE02018741.1	4221	3	5.51239e-29	Pseudo_Chromosome_20_P1_20_P2_17	10322862	1	1.15657e-25	gi|939441505|emb|CZHE02018741.1|_IITA_Line_18741	4221	3	5.51239e-29	22:T>A	22	1	0.986486	0.337838	0.662162	0.013514	0.324324	0.026662	0.447407	0.237034	26.6489	15.1	0.947368	0	0	1	0	0	1	1	1	0	1	0	1	1	1	1	1	0	1	0	0	1	0	0	0	0	1	0	1	0	0	0	0	0	0	0	0	0	0	1	0	0	1	1	0	0	0	1	1	0	0	0	0	0	0	0	0	1	1	1	1	0	0	0	0	0	1	0	0	0	0	0	0	0	1
25352352|F|0--68:A>G	TGCAGGATGGAAGGATTGATTTTGAGGAATTTGTGGCAATGATGAGGAAAGGGCATACATGATTCTTGA	TGCAGGATGGAAGGATTGATTTTGAGGAATTTGTGGCAATGATGAGGAAAGGGCATACATGATTCTTGA	gi_939458457_CZHE02001789.1	25835	12	5.51239e-29	Pseudo_Chromosome_02_P1_2_P2_2	2260618	1	2.48589e-27	gi|939458457|emb|CZHE02001789.1|_IITA_Line_1789	25835	12	5.51239e-29		68	1	0.986486	0.662162	0.337838	0.013514	0.648649	0.026662	0.447407	0.237034	60.5532	38.3809	0.947368	1	1	0	1	1	1	1	1	1	1	1	1	1	1	1	1	1	1	1	1	1	1	1	1	1	1	1	1	1	1	1	1	1	1	1	1	1	1	1	1	1	1	1	1	1	1	1	1	1	1	1	1	1	1	1	1	1	1	1	1	1	1	1	1	1	1	1	1	1	1	1	1	1	1
25352352|F|0-68:A>G-68:A>G	TGCAGGATGGAAGGATTGATTTGGAGGAATTTGTGGCAATGATGAGGAAAGGACATACATGATTCTTGG	TGCAGGATGGAAGGATTGATTTGGAGGAATTTGTGGCAATGATGAGGAAAGGACATACATGATTCTTGG	gi_939458457_CZHE02001789.1	25835	12	5.51239e-29	Pseudo_Chromosome_02_P1_2_P2_2	2260618	1	2.48589e-27	gi|939458457|emb|CZHE02001789.1|_IITA_Line_1789	25835	12	5.51239e-29	68:A>G	68	1	0.986486	0.662162	0.337838	0.013514	0.648649	0.026662	0.447407	0.237034	60.5532	38.3809	0.947368	1	1	1	1	1	1	1	1	1	1	1	1	0	1	1	1	0	1	0	1	1	0	1	1	0	1	1	1	1	0	0	0	1	0	0	1	1	0	0	0	0	1	1	1	1	0	1	1	1	1	0	1	0	1	1	1	1	1	1	0	1	0	0	1	0	0	1	0	1	0	0	1	1	1
25349481|F|0--17:G>A	TGCAGATTTCTTGCCATGTTTCCCTCTAATAATTATATTACAGATCGGAAGAGCGGTTCAGCAGGAATG	TGCAGATTTCTTGCCATGTTTCCCTCTAATAATTATATTAC	gi_939449549_CZHE02010697.1	3079	1	2.81441e-13	Pseudo_Chromosome_16_P1_16_P2_8	23321969	1	2.72771e-13	gi|939449549|emb|CZHE02010697.1|_IITA_Line_10697	3079	1	2.81441e-13		17	1	0.662162	0.986486	0.013514	0.337838	0.648649	0.447407	0.026662	0.237034	18.1333	11.1739	0.921053	1	0	1	0	1	1	0	1	1	0	1	0	1	1	1	0	1	1	1	1	1	0	1	1	1	1	0	1	1	0	1	0	1	0	1	1	1	0	1	1	0	1	1	0	0	1	1	0	1	1	1	1	0	1	1	0	0	1	1	1	1	0	0	1	1	1	1	0	1	1	0	1	0	0
25349481|F|0-17:G>A-17:G>A	TGCAGATTTCTTGCCATATTTTTTGATAATAATTATATTACAGATCGGAAGAGCGGTTCAGCAGGAATG	TGCAGATTTCTTGCCATATTTTTTGATAATAATTATATTAC	gi_939449549_CZHE02010697.1	3079	1	2.81441e-13	Pseudo_Chromosome_16_P1_16_P2_8	23321969	1	2.72771e-13	gi|939449549|emb|CZHE02010697.1|_IITA_Line_10697	3079	1	2.81441e-13	17:G>A	17	1	0.662162	0.986486	0.013514	0.337838	0.648649	0.447407	0.026662	0.237034	18.1333	11.1739	0.921053	1	1	0	1	1	1	1	1	1	1	1	1	1	1	1	1	1	1	1	1	1	1	1	1	1	1	1	1	1	1	1	1	1	1	1	1	1	1	1	1	1	1	1	1	1	1	1	1	1	1	1	1	1	1	1	1	1	1	1	1	1	1	1	1	1	1	1	1	1	1	1	1	1	1
26767826|F|0--60:T>C	TGCAGCTATGTCTTTTCTTTTCACACCACACGCATGAATCTCACAATCTGGTGAATCCACTTCTTAAAA	TGCAGCTATGTCTTTTCTTTTCACACCACACGCATGAATCTCACAATCTGGTGAATCCACTTCTTAAAA	gi_939406413_CZHE02053833.1	445	2	7.13073e-28	Pseudo_Chromosome_16_P1_16_P2_8	15485483	1	6.9117e-28	gi|939406413|emb|CZHE02053833.1|_IITA_Line_53833	445	2	7.13073e-28		60	1	0.986486	0.662162	0.337838	0.013514	0.648649	0.026662	0.447407	0.237034	6	1.82143	0.736842	1	1	1	1	1	1	1	1	1	1	1	1	1	1	1	1	1	1	0	1	1	1	1	1	1	1	1	1	1	1	1	1	1	1	1	1	1	1	1	1	1	1	1	1	1	1	1	1	1	1	1	1	1	1	1	1	1	1	1	1	1	1	1	1	1	1	1	1	1	1	1	1	1	1
26767826|F|0-60:T>C-60:T>C	TGCAGCTATGTCTTTTCTTTTCACACCACACGCATGAATCTCACAATCTGGTGAATCCACCTCTTACAG	TGCAGCTATGTCTTTTCTTTTCACACCACACGCATGAATCTCACAATCTGGTGAATCCACCTCTTACAG	gi_939406413_CZHE02053833.1	445	2	7.13073e-28	Pseudo_Chromosome_16_P1_16_P2_8	15485483	1	6.9117e-28	gi|939406413|emb|CZHE02053833.1|_IITA_Line_53833	445	2	7.13073e-28	60:T>C	60	1	0.986486	0.662162	0.337838	0.013514	0.648649	0.026662	0.447407	0.237034	6	1.82143	0.736842	1	1	0	1	1	1	0	0	1	1	1	1	1	0	1	0	0	1	1	1	1	1	1	1	0	0	0	0	1	1	1	0	0	0	1	1	1	0	1	0	1	1	1	1	0	1	1	0	0	1	1	1	0	0	1	1	0	1	0	1	1	1	0	1	1	1	1	1	1	1	1	0	1	0
25337159|F|0--12:A>T	TGCAGAATTCAGAATAATTCACATCTTTTACAGATCGGAAGAGCGGTTCAGCAGGAATGCCGAGACCGA	TGCAGAATTCAGAATAATTCACATCTTTTAC		0	0	999		0	0	999		0	0	999		12	0.689189	0.960784	0.27451	0.72549	0.039216	0.235294	0.075356	0.398308	0.236832	5.51786	2.35714	0.857143	1	1	-	1	1	1	1	-	1	1	1	1	1	-	1	-	-	-	1	1	1	1	-	1	-	1	1	-	-	1	-	1	1	1	-	1	1	-	1	1	1	1	1	-	1	1	1	-	1	-	-	1	-	1	-	1	1	0	-	1	0	-	1	1	1	1	-	1	1	1	-	1	1	1
25337159|F|0-12:A>T-12:A>T	TGCAGAATTCAGTATAATTCACATCTTTTACAGATCGGAAGAGCGGTTCAGCAGGAATGCCGAGACCGA	TGCAGAATTCAGTATAATTCACATCTTTTAC		0	0	999		0	0	999		0	0	999	12:A>T	12	0.689189	0.960784	0.27451	0.72549	0.039216	0.235294	0.075356	0.398308	0.236832	5.51786	2.35714	0.857143	0	1	-	1	0	0	1	-	0	0	0	1	0	-	0	-	-	-	0	0	0	0	-	0	-	0	1	-	-	0	-	0	1	1	-	1	0	-	0	0	0	1	0	-	0	1	0	-	0	-	-	0	-	0	-	0	1	1	-	1	1	-	0	0	0	0	-	0	0	0	-	0	0	0
26758591|F|0--47:A>T	TGCAGGTTTACAAAAAAAAAAATGCAGGTTTACAATAAATGGATCCTAACTTCAACAAAGATGCATGGC	TGCAGGTTTACAAAAAAAAAAATGCAGGTTTACAATAAATGGATCCTAACTTCAACAAAGATGCATGGC		0	0	999		0	0	999		0	0	999		47	0.621622	0.195652	0.913043	0.086957	0.804348	0.108696	0.314745	0.15879	0.236767	4.54545	4.39623	0.863636	0	0	-	0	0	1	-	-	0	0	-	-	-	0	-	1	-	0	-	0	0	0	0	0	0	-	0	-	-	1	-	0	-	0	1	1	0	0	-	0	-	-	-	-	-	0	0	-	0	1	0	-	0	0	-	0	0	-	-	0	0	-	0	1	1	0	-	0	1	0	0	-	0	0
26758591|F|0-47:A>T-47:A>T	TGCAGGTTTACAAAAAAAAAAATGCAGGTTTACAATAAATGGATCCTTACTTCAACAAAGATGCATGGC	TGCAGGTTTACAAAAAAAAAAATGCAGGTTTACAATAAATGGATCCTTACTTCAACAAAGATGCATGGC		0	0	999		0	0	999		0	0	999	47:A>T	47	0.621622	0.195652	0.913043	0.086957	0.804348	0.108696	0.314745	0.15879	0.236767	4.54545	4.39623	0.863636	1	1	-	1	1	0	-	-	1	1	-	-	-	1	-	1	-	1	-	1	1	1	1	1	1	-	1	-	-	1	-	1	-	1	0	0	1	1	-	1	-	-	-	-	-	1	1	-	1	0	1	-	1	1	-	1	1	-	-	1	1	-	1	1	1	1	-	1	1	1	1	-	1	1
25332359|F|0--44:A>C	TGCAGCATCAGCCATTGATTTGTTCCTGTTCTTCTTCTTCTTCTACTTCAGGAAAGTTACGGATAAATT	TGCAGCATCAGCCATTGATTTGTTCCTGTTCTTCTTCTTCTTCTACTTCAGGAAAGTTACGGATAAATT		0	0	999	Pseudo_Chromosome_00_All_unmapped_scaffolds	82987924	1	7.01019e-18		0	0	999		44	0.702703	1	0.615385	0.384615	0	0.615385	0	0.473373	0.236686	7.80303	5.575	1	1	1	-	-	-	1	1	-	1	-	-	-	1	1	1	1	1	1	-	-	-	1	1	1	1	1	-	1	1	-	-	1	1	1	1	-	1	1	1	1	1	-	1	-	1	1	1	1	1	1	1	1	-	1	1	1	1	-	1	-	1	1	1	-	1	1	-	1	-	1	1	1	1	1
25332359|F|0-44:A>C-44:A>C	TGCAGCATCAGCCATTGATTTGTTCCTGTTCTTCTTCTTCTTCTCCTTCAGGAAAGTTGCGGATAAACT	TGCAGCATCAGCCATTGATTTGTTCCTGTTCTTCTTCTTCTTCTCCTTCAGGAAAGTTGCGGATAAACT		0	0	999	Pseudo_Chromosome_00_All_unmapped_scaffolds	82987924	1	7.01019e-18		0	0	999	44:A>C	44	0.702703	1	0.615385	0.384615	0	0.615385	0	0.473373	0.236686	7.80303	5.575	1	1	1	-	-	-	1	1	-	1	-	-	-	1	0	0	1	1	0	-	-	-	0	0	1	1	1	-	1	0	-	-	0	0	0	1	-	1	0	1	1	1	-	1	-	1	0	0	1	0	1	1	0	-	1	1	1	0	-	1	-	1	0	1	-	1	1	-	0	-	1	0	1	0	0
26755498|F|0--36:A>G	TGCAGACGTCGCTTTACACACAGTTTGAACCACATTATCTTGCTGTAGCAGCTCTCCATTTTTCCTCTG	TGCAGACGTCGCTTTACACACAGTTTGAACCACATTATCTTGCTGTAGCAGCTCTCCATTTTTCCTCTG	gi_939457132_CZHE02003114.1	23413	1	5.51239e-29	Pseudo_Chromosome_05_P1_5_P2_4	29226981	1	1.16478e-20	gi|939457132|emb|CZHE02003114.1|_IITA_Line_3114	23413	1	5.51239e-29		36	0.932432	0.985507	0.666667	0.333333	0.014493	0.652174	0.028565	0.444444	0.236505	3.27586	2.38983	0.911765	1	1	-	1	1	1	-	1	1	1	1	1	1	1	1	1	1	1	1	1	1	1	1	1	1	1	-	1	1	1	1	1	1	-	1	1	1	1	1	1	1	1	1	1	1	1	1	1	-	0	1	1	1	1	1	1	1	1	1	1	1	1	1	1	1	1	1	1	1	1	1	1	1	1
26755498|F|0-36:A>G-36:A>G	TGCAGACGTCGCTTTACACACAGTTTGAACCACATTGTCTTGCTGTAGCAGCTCTCCATTTTTCCTCTG	TGCAGACGTCGCTTTACACACAGTTTGAACCACATTGTCTTGCTGTAGCAGCTCTCCATTTTTCCTCTG	gi_939457132_CZHE02003114.1	23413	1	5.51239e-29	Pseudo_Chromosome_05_P1_5_P2_4	29226981	1	1.16478e-20	gi|939457132|emb|CZHE02003114.1|_IITA_Line_3114	23413	1	5.51239e-29	36:A>G	36	0.932432	0.985507	0.666667	0.333333	0.014493	0.652174	0.028565	0.444444	0.236505	3.27586	2.38983	0.911765	1	1	-	0	1	1	-	1	1	1	0	1	1	1	0	1	0	0	1	1	0	1	0	1	0	0	-	0	0	1	0	0	1	-	0	1	1	0	1	0	1	1	1	1	0	1	1	1	-	1	0	1	1	1	1	1	1	1	0	1	0	1	1	1	1	0	0	1	1	1	0	1	1	1
26760119|F|0--56:T>C	TGCAGCTCTTCCAATTTACAAGCCATTCATGAAGTTGCACACACTTCTCAAACAAGTATAAACCATTTC	TGCAGCTCTTCCAATTTACAAGCCATTCATGAAGTTGCACACACTTCTCAAACAAGTATAAACCATTTC	gi_939408948_CZHE02051298.1	105	5	5.51239e-29		0	0	999	gi|939408948|emb|CZHE02051298.1|_IITA_Line_51298	105	5	5.51239e-29		56	0.932432	0.985507	0.333333	0.666667	0.014493	0.318841	0.028565	0.444444	0.236505	3.7625	1.84615	0.846154	1	-	-	1	1	1	1	1	1	1	1	1	1	1	1	1	1	0	1	1	1	1	1	1	1	1	1	1	1	1	1	1	1	1	1	1	1	1	1	1	1	1	1	1	1	1	-	1	1	1	1	1	1	1	1	1	1	1	-	1	1	1	1	1	1	-	1	1	1	1	1	1	1	1
26760119|F|0-56:T>C-56:T>C	TGCAGCTCTTCCAATTTACAAGCCATTCATGAAGTTGCACACACTTCTCAAACAAGCATAAACCATATC	TGCAGCTCTTCCAATTTACAAGCCATTCATGAAGTTGCACACACTTCTCAAACAAGCATAAACCATATC	gi_939408948_CZHE02051298.1	105	5	5.51239e-29		0	0	999	gi|939408948|emb|CZHE02051298.1|_IITA_Line_51298	105	5	5.51239e-29	56:T>C	56	0.932432	0.985507	0.333333	0.666667	0.014493	0.318841	0.028565	0.444444	0.236505	3.7625	1.84615	0.846154	1	-	-	0	1	0	0	1	0	1	0	0	0	0	1	0	0	1	1	1	1	0	1	0	0	0	1	1	0	1	0	0	1	1	0	0	0	0	1	0	1	0	0	0	0	0	-	1	0	0	0	0	1	0	0	0	1	0	-	0	0	0	1	0	0	-	0	0	0	1	1	0	0	0
26764325|F|0--21:T>A	TGCAGCAAGAAGAACAAGAAGTAGATGCAATGTAATGCACACAGGTATATTGTCGAAATCTCAATTTTT	TGCAGCAAGAAGAACAAGAAGTAGATGCAATGTAATGCACACAGGTATATTGTCGAAATCTCAATTTTT	gi_939427419_CZHE02032827.1	4141	2	5.51239e-29	Pseudo_Chromosome_04_P1_4_P2_5	26008949	1	5.381e-24	gi|939427419|emb|CZHE02032827.1|_IITA_Line_32827	4141	2	5.51239e-29		21	0.959459	0.957746	0.267606	0.732394	0.042254	0.225352	0.080936	0.391986	0.236461	2.86047	1.85714	0.96875	1	1	-	0	1	-	1	0	1	1	1	1	1	1	1	1	1	1	1	1	1	1	1	1	1	1	1	1	1	1	1	1	1	1	1	1	1	1	1	0	1	1	1	1	1	1	1	1	1	1	1	1	1	1	1	1	1	1	1	1	1	1	1	1	1	-	1	1	1	1	1	1	1	1
26764325|F|0-21:T>A-21:T>A	TGCAGCAAGAAGAACAAGAAGAAGATGCAATGTAATGCACACAGGTATATTGTCGAAATCTCAATTTTT	TGCAGCAAGAAGAACAAGAAGAAGATGCAATGTAATGCACACAGGTATATTGTCGAAATCTCAATTTTT	gi_939427419_CZHE02032827.1	4141	2	5.51239e-29	Pseudo_Chromosome_04_P1_4_P2_5	26008949	1	5.381e-24	gi|939427419|emb|CZHE02032827.1|_IITA_Line_32827	4141	2	5.51239e-29	21:T>A	21	0.959459	0.957746	0.267606	0.732394	0.042254	0.225352	0.080936	0.391986	0.236461	2.86047	1.85714	0.96875	0	0	-	1	1	-	0	1	1	0	0	0	0	0	1	1	0	0	0	1	0	0	1	1	0	0	0	1	0	1	0	1	1	0	0	1	0	0	0	1	0	0	0	0	0	0	0	1	0	0	1	0	0	0	0	0	0	1	0	0	0	0	0	0	0	-	0	1	0	0	0	0	0	0
25332031|F|0--17:G>A	TGCAGCAATTTCATCATGTTTAGTTCGATCTGTTAGGTATAGACGAGCAATGTTTGGCATAACTGGCTT	TGCAGCAATTTCATCATGTTTAGTTCGATCTGTTAGGTATAGACGAGCAATGTTTGGCATAACTGGCTT	gi_939459988_CZHE02000258.1	38334	4	1.19322e-25	Pseudo_Chromosome_15_P1_15_P2_16	3858535	2	1.15657e-25	gi|939459988|emb|CZHE02000258.1|_IITA_Line_258	38334	4	1.19322e-25		17	0.986486	1	0.383562	0.616438	0	0.383562	0	0.472884	0.236442	27	14.7429	1	1	1	-	1	1	1	1	1	1	1	1	1	1	1	1	1	1	1	1	1	1	1	1	1	1	1	1	1	1	1	1	1	1	1	1	1	1	1	1	1	1	1	1	1	1	1	1	1	1	1	1	1	1	1	1	1	1	1	1	1	1	1	1	1	1	1	1	1	1	1	1	1	1	1
25332031|F|0-17:G>A-17:G>A	TGCAGCAATTTCATCATATTTAGTTCGATCTGTTAGGTATAGACGAGCAATGTTTGGCACAACTGGCTT	TGCAGCAATTTCATCATATTTAGTTCGATCTGTTAGGTATAGACGAGCAATGTTTGGCACAACTGGCTT	gi_939459988_CZHE02000258.1	38334	4	1.19322e-25	Pseudo_Chromosome_15_P1_15_P2_16	3858535	2	1.15657e-25	gi|939459988|emb|CZHE02000258.1|_IITA_Line_258	38334	4	1.19322e-25	17:G>A	17	0.986486	1	0.383562	0.616438	0	0.383562	0	0.472884	0.236442	27	14.7429	1	0	0	-	1	0	0	0	1	1	0	0	0	0	0	0	1	0	1	1	0	1	0	0	1	0	0	1	0	0	1	1	0	1	1	1	0	1	1	0	1	0	1	0	0	1	0	0	1	0	0	0	1	0	1	0	0	0	0	0	0	0	1	0	1	0	1	0	0	1	1	0	0	1	0
25339594|F|0--47:A>G	TGCAGAAAACAGAAAAAGAAAACAAACATATCGCGTTAGATAGTGAAAATACATATTATCCAGTTGTCA	TGCAGAAAACAGAAAAAGAAAACAAACATATCGCGTTAGATAGTGAAAATACATATTATCCAGTTGTCA	gi_939459392_CZHE02000854.1	5185	1	5.51239e-29	Pseudo_Chromosome_10_P1_10_P2_14	1340384	1	1.50674e-19	gi|939459392|emb|CZHE02000854.1|_IITA_Line_854	5185	1	5.51239e-29		47	0.986486	1	0.616438	0.383562	0	0.616438	0	0.472884	0.236442	33.7979	27.339	1	1	1	-	1	1	1	1	1	1	1	1	1	1	1	1	1	1	1	1	1	1	1	1	1	1	1	1	1	1	1	1	1	1	1	1	1	1	1	1	1	1	1	1	1	1	1	1	1	1	1	1	1	1	1	1	1	1	1	1	1	1	1	1	1	1	1	1	1	1	1	1	1	1	1
25339594|F|0-47:A>G-47:A>G	TGCAGAAAACAGAAAAAGAAAACAAACATATCGCGTTAGATAGTGAAGATACATATTATCCAGTTGTCA	TGCAGAAAACAGAAAAAGAAAACAAACATATCGCGTTAGATAGTGAAGATACATATTATCCAGTTGTCA	gi_939459392_CZHE02000854.1	5185	1	5.51239e-29	Pseudo_Chromosome_10_P1_10_P2_14	1340384	1	1.50674e-19	gi|939459392|emb|CZHE02000854.1|_IITA_Line_854	5185	1	5.51239e-29	47:A>G	47	0.986486	1	0.616438	0.383562	0	0.616438	0	0.472884	0.236442	33.7979	27.339	1	1	1	-	0	1	0	1	0	1	0	0	0	1	0	1	0	1	0	1	1	1	0	1	0	0	1	1	0	1	1	1	0	1	1	0	1	1	0	1	1	1	1	1	1	1	1	0	0	1	0	1	1	1	1	1	1	0	0	1	0	1	1	0	1	1	0	0	0	1	1	0	1	1	0
25345454|F|0--44:A>C	TGCAGAAGGCTCAAAAAGGAATAGAAATCACACGAGGATTCATCACTGTCAATGAAGAATTACAGATCG	TGCAGAAGGCTCAAAAAGGAATAGAAATCACACGAGGATTCATCACTGTCAATGAAGAATTAC	gi_939424916_CZHE02035330.1	4136	3	3.70638e-25	Pseudo_Chromosome_20_P1_20_P2_17	9833336	1	6.01157e-23	gi|939424916|emb|CZHE02035330.1|_IITA_Line_35330	4136	3	3.70638e-25		44	0.986486	1	0.383562	0.616438	0	0.383562	0	0.472884	0.236442	67.3936	34.8857	1	1	1	-	1	1	1	1	1	1	1	1	1	1	1	1	1	1	1	1	1	1	1	1	1	1	1	1	1	1	1	1	1	1	1	1	1	1	1	1	1	1	1	1	1	1	1	1	1	1	1	1	1	1	1	1	1	1	1	1	1	1	1	1	1	1	1	1	1	1	1	1	1	1	1
25345454|F|0-44:A>C-44:A>C	TGCAGAAGGCTCAAAAAGGAATAGAAATCACACGAGGATTCATCCCTGTCAATGAAGAATTACAGATCG	TGCAGAAGGCTCAAAAAGGAATAGAAATCACACGAGGATTCATCCCTGTCAATGAAGAATTAC	gi_939424916_CZHE02035330.1	4136	3	3.70638e-25	Pseudo_Chromosome_20_P1_20_P2_17	9833336	1	6.01157e-23	gi|939424916|emb|CZHE02035330.1|_IITA_Line_35330	4136	3	3.70638e-25	44:A>C	44	0.986486	1	0.383562	0.616438	0	0.383562	0	0.472884	0.236442	67.3936	34.8857	1	0	0	-	0	0	1	1	1	0	1	0	1	1	1	1	1	1	1	0	0	1	0	0	0	0	1	0	1	0	0	0	0	0	1	1	0	0	0	1	0	0	1	1	0	0	0	1	1	0	0	1	0	0	0	0	0	1	1	1	1	0	0	0	0	0	1	0	0	0	0	0	0	0	1
25330895|F|0--10:T>C	TGCAGACTGATGGTCTGATTTTTCTCTGGGTCACTGGTCGTGCAATGGAACTCGGACGTGAATGGTAAG	TGCAGACTGATGGTCTGATTTTTCTCTGGGTCACTGGTCGTGCAATGGAACTCGGACGTGAATGGTAAG	gi_939459293_CZHE02000953.1	29240	1	2.56467e-27	Pseudo_Chromosome_04_P1_4_P2_5	4380928	1	2.48589e-27	gi|939459293|emb|CZHE02000953.1|_IITA_Line_953	29240	1	2.56467e-27		10	0.986486	1	0.616438	0.383562	0	0.616438	0	0.472884	0.236442	25.883	23.5862	1	1	1	-	1	1	1	1	1	1	1	1	1	1	1	1	1	1	1	1	1	1	1	1	1	1	1	1	1	1	1	1	1	1	1	1	1	1	1	1	1	1	1	1	1	1	1	1	1	1	1	1	1	1	1	1	1	1	1	1	1	1	1	1	1	1	1	1	1	1	1	1	1	1	1
25330895|F|0-10:T>C-10:T>C	TGCAGACTGACGGTCTGATTTTTCTCTGGGTCACTGGTCGTGCAATGGAACTCGGACGTGAATGGTAAG	TGCAGACTGACGGTCTGATTTTTCTCTGGGTCACTGGTCGTGCAATGGAACTCGGACGTGAATGGTAAG	gi_939459293_CZHE02000953.1	29240	1	2.56467e-27	Pseudo_Chromosome_04_P1_4_P2_5	4380928	1	2.48589e-27	gi|939459293|emb|CZHE02000953.1|_IITA_Line_953	29240	1	2.56467e-27	10:T>C	10	0.986486	1	0.616438	0.383562	0	0.616438	0	0.472884	0.236442	25.883	23.5862	1	1	0	-	0	1	1	0	1	0	1	1	0	0	0	0	1	0	1	1	1	1	1	1	1	1	1	1	1	1	1	1	0	1	1	1	0	0	1	0	0	1	0	1	0	1	0	1	1	0	0	1	1	1	0	0	0	1	1	1	0	1	0	1	0	1	1	1	0	0	1	1	0	1	1
25331051|F|0--51:C>A	TGCAGAGATGAGTTTGGTGGAACTACTACCAAGCAACAAGCTCTCTGAGATCTTATTTCATGAAGTGAT	TGCAGAGATGAGTTTGGTGGAACTACTACCAAGCAACAAGCTCTCTGAGATCTTATTTCATGAAGTGAT	gi_939459804_CZHE02000442.1	1549	1	5.51239e-29		0	0	999	gi|939459804|emb|CZHE02000442.1|_IITA_Line_442	1549	1	5.51239e-29		51	0.986486	1	0.616438	0.383562	0	0.616438	0	0.472884	0.236442	22.117	14.6727	1	1	1	-	1	1	1	1	1	1	1	1	1	1	1	1	1	1	1	1	1	1	1	1	1	1	1	1	1	1	1	1	1	1	1	1	1	1	1	1	1	1	1	1	1	1	1	1	1	1	1	1	1	1	1	1	1	1	1	1	1	1	1	1	1	1	1	1	1	1	1	1	1	1	1
25331051|F|0-51:C>A-51:C>A	TGCAGAGATGAGTTTGGTGGAACTACTACCAAGCAACAAGCTCTCTGAGATATTATCCCATGAAGTGAT	TGCAGAGATGAGTTTGGTGGAACTACTACCAAGCAACAAGCTCTCTGAGATATTATCCCATGAAGTGAT	gi_939459804_CZHE02000442.1	1549	1	5.51239e-29		0	0	999	gi|939459804|emb|CZHE02000442.1|_IITA_Line_442	1549	1	5.51239e-29	51:C>A	51	0.986486	1	0.616438	0.383562	0	0.616438	0	0.472884	0.236442	22.117	14.6727	1	1	0	-	0	1	1	0	0	0	1	1	0	1	1	1	0	1	0	1	1	0	1	1	1	1	1	1	1	1	0	1	1	0	0	0	1	0	0	0	1	1	0	1	1	1	1	1	0	1	1	1	0	1	0	1	1	1	1	1	1	1	0	1	0	1	0	1	1	0	0	1	0	0	0
26755754|F|0--11:T>C	TGCAGAGGAGTTAACCATACATACTTGCCAATTAGAATAACTTACAAACCAAGCTCAACAGCTTGATAT	TGCAGAGGAGTTAACCATACATACTTGCCAATTAGAATAACTTACAAACCAAGCTCAACAGCTTGATAT	gi_939438253_CZHE02021993.1	6126	1	1.19322e-25	Pseudo_Chromosome_03_P1_3_P2_10	2427862	1	1.16478e-20	gi|939438253|emb|CZHE02021993.1|_IITA_Line_21993	6126	1	1.19322e-25		11	0.986486	1	0.616438	0.383562	0	0.616438	0	0.472884	0.236442	18.0745	6.75439	1	1	1	-	1	1	1	1	1	1	1	1	1	1	1	1	1	1	1	1	1	1	1	1	1	1	1	1	1	1	1	1	1	1	1	1	1	1	1	1	1	1	1	1	1	1	1	1	1	1	1	1	1	1	1	1	1	1	1	1	1	1	1	1	1	1	1	1	1	1	1	1	1	1	1
26755754|F|0-11:T>C-11:T>C	TGCAGAGGAGTCAACCATACATACTTGCCAATCAGAATAACTTACAAACCAAGCTCAACAGCTTGATAT	TGCAGAGGAGTCAACCATACATACTTGCCAATCAGAATAACTTACAAACCAAGCTCAACAGCTTGATAT	gi_939438253_CZHE02021993.1	6126	1	1.19322e-25	Pseudo_Chromosome_03_P1_3_P2_10	2427862	1	1.16478e-20	gi|939438253|emb|CZHE02021993.1|_IITA_Line_21993	6126	1	1.19322e-25	11:T>C	11	0.986486	1	0.616438	0.383562	0	0.616438	0	0.472884	0.236442	18.0745	6.75439	1	1	0	-	1	1	0	0	1	1	1	1	0	0	0	0	0	1	0	1	1	1	0	0	1	0	1	1	1	0	1	1	0	0	1	0	1	1	0	0	1	1	1	1	1	1	0	1	0	0	1	1	0	1	1	1	1	0	1	1	1	1	0	1	1	1	1	1	0	1	0	0	1	1	0
26755766|F|0--20:G>T	TGCAGAGGATGTATGTTTCTGTTTTTTTCCGGGTCATGATCCCCATTTTCTGCTGTCAGCCATGCTTAT	TGCAGAGGATGTATGTTTCTGTTTTTTTCCGGGTCATGATCCCCATTTTCTGCTGTCAGCCATGCTTAT	gi_939459660_CZHE02000586.1	16609	1	1.19322e-25		0	0	999	gi|939459660|emb|CZHE02000586.1|_IITA_Line_586	16609	1	1.19322e-25		20	0.986486	0.616438	1	0	0.383562	0.616438	0.472884	0	0.236442	11.6	10.5957	1	1	0	-	0	0	1	0	1	1	0	1	0	0	1	1	0	1	1	1	0	1	1	1	1	1	1	0	1	1	0	1	0	1	0	1	1	1	1	1	1	0	1	1	0	0	1	1	0	1	1	1	1	1	1	0	0	0	1	1	1	0	0	0	1	0	1	1	0	1	1	0	1	0	0
26755766|F|0-20:G>T-20:G>T	TGCAGAGGATGTATGTTTCTTTTTTTTTCCGGTTCATGATCCCCATTTTCTGCTGTCAGCCATGCTTAT	TGCAGAGGATGTATGTTTCTTTTTTTTTCCGGTTCATGATCCCCATTTTCTGCTGTCAGCCATGCTTAT	gi_939459660_CZHE02000586.1	16609	1	1.19322e-25		0	0	999	gi|939459660|emb|CZHE02000586.1|_IITA_Line_586	16609	1	1.19322e-25	20:G>T	20	0.986486	0.616438	1	0	0.383562	0.616438	0.472884	0	0.236442	11.6	10.5957	1	1	1	-	1	1	1	1	1	1	1	1	1	1	1	1	1	1	1	1	1	1	1	1	1	1	1	1	1	1	1	1	1	1	1	1	1	1	1	1	1	1	1	1	1	1	1	1	1	1	1	1	1	1	1	1	1	1	1	1	1	1	1	1	1	1	1	1	1	1	1	1	1	1	1
25331235|F|0--46:C>T	TGCAGAGTAATGGTGTGCAAAATATATAAAATACACATACACATTCCTGGCACATGGTAAAAAAAACGA	TGCAGAGTAATGGTGTGCAAAATATATAAAATACACATACACATTCCTGGCACATGGTAAAAAAAACGA	gi_939450627_CZHE02009619.1	11944	1	9.22418e-27		0	0	999	gi|939450627|emb|CZHE02009619.1|_IITA_Line_9619	11944	1	9.22418e-27		46	0.986486	1	0.616438	0.383562	0	0.616438	0	0.472884	0.236442	20.5957	14.1071	1	1	1	-	1	1	1	1	1	1	1	1	1	1	1	1	1	1	1	1	1	1	1	1	1	1	1	1	1	1	1	1	1	1	1	1	1	1	1	1	1	1	1	1	1	1	1	1	1	1	1	1	1	1	1	1	1	1	1	1	1	1	1	1	1	1	1	1	1	1	1	1	1	1	1
25331235|F|0-46:C>T-46:C>T	TGCAGAGTAATGGTGTGCAAAATATATAAAATACACATACACATTCTTGGCACATGGTAAAAAAAACGA	TGCAGAGTAATGGTGTGCAAAATATATAAAATACACATACACATTCTTGGCACATGGTAAAAAAAACGA	gi_939450627_CZHE02009619.1	11944	1	9.22418e-27		0	0	999	gi|939450627|emb|CZHE02009619.1|_IITA_Line_9619	11944	1	9.22418e-27	46:C>T	46	0.986486	1	0.616438	0.383562	0	0.616438	0	0.472884	0.236442	20.5957	14.1071	1	1	0	-	0	1	1	0	0	0	1	0	0	0	1	1	1	0	1	0	1	1	1	1	1	0	1	1	1	0	1	0	0	1	0	1	1	0	1	0	0	0	1	1	1	1	0	0	1	1	1	1	1	0	1	1	0	1	1	1	0	0	1	0	1	1	1	0	1	1	1	1	1	1	0
26755902|F|0--24:C>T	TGCAGATAAAATTGTACAACCTATCTACTTTTTTTTTGTTTTTTGATATGCTTGTTATTTATTGTGATT	TGCAGATAAAATTGTACAACCTATCTACTTTTTTTTTGTTTTTTGATATGCTTGTTATTTATTGTGATT	gi_939459765_CZHE02000481.1	49086	1	5.51239e-29		0	0	999	gi|939459765|emb|CZHE02000481.1|_IITA_Line_481	49086	1	5.51239e-29		24	0.986486	1	0.616438	0.383562	0	0.616438	0	0.472884	0.236442	9.94681	6.50877	1	1	1	-	1	1	1	1	1	1	1	1	1	1	1	1	1	1	1	1	1	1	1	1	1	1	1	1	1	1	1	1	1	1	1	1	1	1	1	1	1	1	1	1	1	1	1	1	1	1	1	1	1	1	1	1	1	1	1	1	1	1	1	1	1	1	1	1	1	1	1	1	1	1	1
26755902|F|0-24:C>T-24:C>T	TGCAGATAAAATTGTACAACCTATTTACTTTTTTTTTGTTTTTTGATATGCTTGTTATTTATTGTGATT	TGCAGATAAAATTGTACAACCTATTTACTTTTTTTTTGTTTTTTGATATGCTTGTTATTTATTGTGATT	gi_939459765_CZHE02000481.1	49086	1	5.51239e-29		0	0	999	gi|939459765|emb|CZHE02000481.1|_IITA_Line_481	49086	1	5.51239e-29	24:C>T	24	0.986486	1	0.616438	0.383562	0	0.616438	0	0.472884	0.236442	9.94681	6.50877	1	1	1	-	1	0	1	1	1	0	1	1	0	1	1	0	0	0	1	1	0	1	0	0	1	1	1	0	1	1	0	0	1	0	1	1	1	0	1	0	1	0	1	1	0	1	0	1	1	0	1	1	0	1	1	1	0	1	1	0	0	0	0	1	1	1	1	1	0	1	1	1	0	0	1
25345783|F|0--41:G>A	TGCAGATCAAGGCGCACTCGCTGCCCTCCAGAATGCGTAACGCTGTTACAAGAAATTCCCATAATCAAT	TGCAGATCAAGGCGCACTCGCTGCCCTCCAGAATGCGTAACGCTGTTACAAGAAATTCCCATAATCAAT	gi_939456895_CZHE02003351.1	26089	1	5.51239e-29	Pseudo_Chromosome_05_P1_5_P2_4	556556	1	1.16478e-20	gi|939456895|emb|CZHE02003351.1|_IITA_Line_3351	26089	1	5.51239e-29		41	0.986486	1	0.616438	0.383562	0	0.616438	0	0.472884	0.236442	81.6702	56.0526	1	1	1	-	1	1	1	1	1	1	1	1	1	1	1	1	1	1	1	1	1	1	1	1	1	1	1	1	1	1	1	1	1	1	1	1	1	1	1	1	1	1	1	1	1	1	1	1	1	1	1	1	1	1	1	1	1	1	1	1	1	1	1	1	1	1	1	1	1	1	1	1	1	1	1
25345783|F|0-41:G>A-41:G>A	TGCAGATCAAGGCGCACTCGCTGCCCTCCAGAATGCGTAACACTGTTACAAGAAGTGCCCATAATCAAT	TGCAGATCAAGGCGCACTCGCTGCCCTCCAGAATGCGTAACACTGTTACAAGAAGTGCCCATAATCAAT	gi_939456895_CZHE02003351.1	26089	1	5.51239e-29	Pseudo_Chromosome_05_P1_5_P2_4	556556	1	1.16478e-20	gi|939456895|emb|CZHE02003351.1|_IITA_Line_3351	26089	1	5.51239e-29	41:G>A	41	0.986486	1	0.616438	0.383562	0	0.616438	0	0.472884	0.236442	81.6702	56.0526	1	1	1	-	0	0	1	1	1	0	1	0	1	1	1	0	0	0	1	1	0	1	0	0	0	1	1	0	1	1	0	1	1	0	1	1	1	0	1	0	1	0	1	1	0	1	0	0	1	1	1	1	0	1	1	1	0	1	1	0	0	0	0	1	1	1	1	1	1	1	1	1	0	0	1
25331545|F|0--57:C>T	TGCAGATCTTGGTGCAAGAGCAATAAATCACCGGTCATTTGAAATCTATTACATGCACGCTATGCTTGT	TGCAGATCTTGGTGCAAGAGCAATAAATCACCGGTCATTTGAAATCTATTACATGCACGCTATGCTTGT	gi_939458647_CZHE02001599.1	17396	1	2.56467e-27		0	0	999	gi|939458647|emb|CZHE02001599.1|_IITA_Line_1599	17396	1	2.56467e-27		57	0.986486	1	0.616438	0.383562	0	0.616438	0	0.472884	0.236442	21.1383	14.4915	1	1	1	-	1	1	1	1	1	1	1	1	1	1	1	1	1	1	1	1	1	1	1	1	1	1	1	1	1	1	1	1	1	1	1	1	1	1	1	1	1	1	1	1	1	1	1	1	1	1	1	1	1	1	1	1	1	1	1	1	1	1	1	1	1	1	1	1	1	1	1	1	1	1	1
25331545|F|0-57:C>T-57:C>T	TGCAGATCTTGGTGCAAGAGCAATAAATCACCGGTCATTTGAAATCTATTACATGCATGCTATGCTTGT	TGCAGATCTTGGTGCAAGAGCAATAAATCACCGGTCATTTGAAATCTATTACATGCATGCTATGCTTGT	gi_939458647_CZHE02001599.1	17396	1	2.56467e-27		0	0	999	gi|939458647|emb|CZHE02001599.1|_IITA_Line_1599	17396	1	2.56467e-27	57:C>T	57	0.986486	1	0.616438	0.383562	0	0.616438	0	0.472884	0.236442	21.1383	14.4915	1	1	1	-	0	0	0	1	0	1	0	0	1	1	0	1	0	1	0	1	0	1	0	1	0	0	1	1	0	1	1	1	0	1	1	1	1	1	0	1	1	1	1	1	1	1	1	0	0	1	0	1	1	1	1	1	1	0	0	1	0	1	1	0	1	1	0	0	0	1	1	0	1	1	0
26756420|F|0--41:T>C	TGCAGCAAACAAGATAAAATAGATTGAATCCAAACACACCATTGAAGCATAAACAATGATCTAATGGTC	TGCAGCAAACAAGATAAAATAGATTGAATCCAAACACACCATTGAAGCATAAACAATGATCTAATGGTC	gi_939456216_CZHE02004030.1	25499	1	2.56467e-27		0	0	999	gi|939456216|emb|CZHE02004030.1|_IITA_Line_4030	25499	1	2.56467e-27		41	0.986486	1	0.616438	0.383562	0	0.616438	0	0.472884	0.236442	32.734	26.4833	1	1	1	-	1	1	1	1	1	1	1	1	1	1	1	1	1	1	1	1	1	1	1	1	1	1	1	1	1	1	1	1	1	1	1	1	1	1	1	1	1	1	1	1	1	1	1	1	1	1	1	1	1	1	1	1	1	1	1	1	1	1	1	1	1	1	1	1	1	1	1	1	1	1	1
26756420|F|0-41:T>C-41:T>C	TGCAGCAAACAAGATAAAATAGATTGAATCCAAACACACCACTGAAGCATAAACAATGATCTAATGGTC	TGCAGCAAACAAGATAAAATAGATTGAATCCAAACACACCACTGAAGCATAAACAATGATCTAATGGTC	gi_939456216_CZHE02004030.1	25499	1	2.56467e-27		0	0	999	gi|939456216|emb|CZHE02004030.1|_IITA_Line_4030	25499	1	2.56467e-27	41:T>C	41	0.986486	1	0.616438	0.383562	0	0.616438	0	0.472884	0.236442	32.734	26.4833	1	1	1	-	0	0	0	1	1	1	1	1	0	1	1	1	1	0	1	1	0	0	0	1	1	0	1	1	1	0	1	1	0	1	1	1	1	1	1	1	0	1	1	1	0	1	0	0	1	0	1	0	1	0	0	1	1	1	0	0	0	0	0	1	1	1	0	0	0	1	0	1	1	1	1
26756466|F|0--12:G>T	TGCAGCAAATGTGGCAAAGGAACTGCCACATAGTGAATCAATTTTAGGCCTCTCTGCAAATGCACAGAG	TGCAGCAAATGTGGCAAAGGAACTGCCACATAGTGAATCAATTTTAGGCCTCTCTGCAAATGCACAGAG	gi_939459995_CZHE02000251.1	57030	1	5.51239e-29	Pseudo_Chromosome_04_P1_4_P2_5	4083238	1	5.381e-24	gi|939459995|emb|CZHE02000251.1|_IITA_Line_251	57030	1	5.51239e-29		12	0.986486	1	0.383562	0.616438	0	0.383562	0	0.472884	0.236442	6.76596	4.25714	1	1	1	-	1	1	1	1	1	1	1	1	1	1	1	1	1	1	1	1	1	1	1	1	1	1	1	1	1	1	1	1	1	1	1	1	1	1	1	1	1	1	1	1	1	1	1	1	1	1	1	1	1	1	1	1	1	1	1	1	1	1	1	1	1	1	1	1	1	1	1	1	1	1	1
26756466|F|0-12:G>T-12:G>T	TGCAGCAAATGTTGCAAAGGAACTGCCACATAGTGAATCAATTTTAGGCCTCTCTGCAAATGCACAGAG	TGCAGCAAATGTTGCAAAGGAACTGCCACATAGTGAATCAATTTTAGGCCTCTCTGCAAATGCACAGAG	gi_939459995_CZHE02000251.1	57030	1	5.51239e-29	Pseudo_Chromosome_04_P1_4_P2_5	4083238	1	5.381e-24	gi|939459995|emb|CZHE02000251.1|_IITA_Line_251	57030	1	5.51239e-29	12:G>T	12	0.986486	1	0.383562	0.616438	0	0.383562	0	0.472884	0.236442	6.76596	4.25714	1	0	0	-	0	0	0	0	0	1	0	0	0	1	1	1	0	1	0	0	0	0	0	0	0	0	0	0	0	0	0	0	1	0	0	0	1	1	0	1	1	0	1	0	1	1	1	1	0	1	1	0	0	0	1	1	1	0	1	0	1	0	1	0	1	0	0	0	1	1	0	0	1	1	0
25331982|F|0--32:T>G	TGCAGCAATATATCAATGGTACGCAAAACTTATTCTTTTGCTTGTTGTCTTCTTATCTACTGCCTAGTG	TGCAGCAATATATCAATGGTACGCAAAACTTATTCTTTTGCTTGTTGTCTTCTTATCTACTGCCTAGTG	gi_939458782_CZHE02001464.1	44872	2	5.51239e-29		0	0	999	gi|939458782|emb|CZHE02001464.1|_IITA_Line_1464	44872	2	5.51239e-29		32	0.986486	1	0.383562	0.616438	0	0.383562	0	0.472884	0.236442	23.9894	13.5263	1	1	1	-	1	1	1	1	1	1	1	1	1	1	1	1	1	1	1	1	1	1	1	1	1	1	1	1	1	1	1	1	1	1	1	1	1	1	1	1	1	1	1	1	1	1	1	1	1	1	1	1	1	1	1	1	1	1	1	1	1	1	1	1	1	1	1	1	1	1	1	1	1	1	1
25331982|F|0-32:T>G-32:T>G	TGCAGCAATATATCAATGGTACGCAAAACTTAGTATTTTGCTTGTTGTCTTCTTATCTACTGCCTAGTG	TGCAGCAATATATCAATGGTACGCAAAACTTAGTATTTTGCTTGTTGTCTTCTTATCTACTGCCTAGTG	gi_939458782_CZHE02001464.1	44872	2	5.51239e-29		0	0	999	gi|939458782|emb|CZHE02001464.1|_IITA_Line_1464	44872	2	5.51239e-29	32:T>G	32	0.986486	1	0.383562	0.616438	0	0.383562	0	0.472884	0.236442	23.9894	13.5263	1	0	0	-	0	0	1	0	0	0	1	1	0	0	1	0	0	0	1	0	0	1	0	0	1	1	0	1	0	1	1	0	1	0	0	0	0	0	0	1	0	1	1	0	0	1	1	0	1	0	1	0	0	0	1	1	0	0	0	1	1	0	1	0	0	0	1	0	0	0	1	1	0	0	1
25339524|F|0--67:G>A	TGCAGCCAACAAGAAACATGTCTCCCATACTGTCATAGCCTGGCACACAAAACTTAGAAACCCACTAGC	TGCAGCCAACAAGAAACATGTCTCCCATACTGTCATAGCCTGGCACACAAAACTTAGAAACCCACTAGC	gi_939459392_CZHE02000854.1	53596	1	5.51239e-29	Pseudo_Chromosome_10_P1_10_P2_14	1302212	1	9.00432e-22	gi|939459392|emb|CZHE02000854.1|_IITA_Line_854	53596	1	5.51239e-29		67	0.986486	1	0.616438	0.383562	0	0.616438	0	0.472884	0.236442	48.5425	34.7288	1	1	1	-	1	1	1	1	1	1	1	1	1	1	1	1	1	1	1	1	1	1	1	1	1	1	1	1	1	1	1	1	1	1	1	1	1	1	1	1	1	1	1	1	1	1	1	1	1	1	1	1	1	1	1	1	1	1	1	1	1	1	1	1	1	1	1	1	1	1	1	1	1	1	1
25339524|F|0-67:G>A-67:G>A	TGCAGCCAACAAGAAACATGTCTCCCATACTGTCATAGCCTGGCACACAAAACTTAGAAACCCACTAAC	TGCAGCCAACAAGAAACATGTCTCCCATACTGTCATAGCCTGGCACACAAAACTTAGAAACCCACTAAC	gi_939459392_CZHE02000854.1	53596	1	5.51239e-29	Pseudo_Chromosome_10_P1_10_P2_14	1302212	1	9.00432e-22	gi|939459392|emb|CZHE02000854.1|_IITA_Line_854	53596	1	5.51239e-29	67:G>A	67	0.986486	1	0.616438	0.383562	0	0.616438	0	0.472884	0.236442	48.5425	34.7288	1	1	1	-	0	1	0	1	0	1	0	0	0	1	0	1	0	1	0	1	1	1	0	1	0	0	1	1	0	1	1	1	0	1	1	0	1	1	0	1	1	1	1	1	1	1	1	0	0	1	0	1	1	1	1	1	1	0	0	1	0	1	1	0	1	1	0	0	0	1	1	0	1	1	0
25332921|F|0--27:C>T	TGCAGCTATTGATTATATAATATCAGTCGAAAGTGATGTATTTGTTCCATCGTATACCGGCAACATGGC	TGCAGCTATTGATTATATAATATCAGTCGAAAGTGATGTATTTGTTCCATCGTATACCGGCAACATGGC	gi_939419505_CZHE02040741.1	2264	2	5.51239e-29	Pseudo_Chromosome_10_P1_10_P2_14	4228344	1	1.15657e-25	gi|939419505|emb|CZHE02040741.1|_IITA_Line_40741	2264	2	5.51239e-29		27	0.986486	1	0.616438	0.383562	0	0.616438	0	0.472884	0.236442	22.1915	15.3607	1	1	1	-	1	1	1	1	1	1	1	1	1	1	1	1	1	1	1	1	1	1	1	1	1	1	1	1	1	1	1	1	1	1	1	1	1	1	1	1	1	1	1	1	1	1	1	1	1	1	1	1	1	1	1	1	1	1	1	1	1	1	1	1	1	1	1	1	1	1	1	1	1	1	1
25332921|F|0-27:C>T-27:C>T	TGCAGCTATTGATTATATAATATCAGTTGAAAGTGATGTATTTGTTCCATCGTATACCGGCAACATGGC	TGCAGCTATTGATTATATAATATCAGTTGAAAGTGATGTATTTGTTCCATCGTATACCGGCAACATGGC	gi_939419505_CZHE02040741.1	2264	2	5.51239e-29	Pseudo_Chromosome_10_P1_10_P2_14	4228344	1	1.15657e-25	gi|939419505|emb|CZHE02040741.1|_IITA_Line_40741	2264	2	5.51239e-29	27:C>T	27	0.986486	1	0.616438	0.383562	0	0.616438	0	0.472884	0.236442	22.1915	15.3607	1	1	1	-	0	1	0	1	0	1	1	0	1	0	0	1	0	1	1	1	1	1	0	1	1	0	1	1	0	1	1	1	0	1	1	0	1	1	0	1	1	1	1	1	0	1	1	0	0	1	0	1	1	0	1	1	1	0	0	1	0	1	1	0	1	1	0	0	0	1	1	0	0	1	0
25341576|F|0--48:G>A	TGCAGCTGGAGGGGTTGAAGCACTGGTCTGTCTGCTCTATAATCTGCTGTTTATCCTTACATTGTCTTG	TGCAGCTGGAGGGGTTGAAGCACTGGTCTGTCTGCTCTATAATCTGCTGTTTATCCTTACATTGTCTTG	gi_939459682_CZHE02000564.1	19846	1	5.51239e-29	Pseudo_Chromosome_16_P1_16_P2_8	21134052	1	1.16478e-20	gi|939459682|emb|CZHE02000564.1|_IITA_Line_564	19846	1	5.51239e-29		48	0.986486	1	0.383562	0.616438	0	0.383562	0	0.472884	0.236442	9.90426	5.45946	1	1	1	-	1	1	1	1	1	1	1	1	1	1	1	1	1	1	1	1	1	1	1	1	1	1	1	1	1	1	1	1	1	1	1	1	1	1	1	1	1	1	1	1	1	1	1	1	1	1	1	1	1	1	1	1	1	1	1	1	1	1	1	1	1	1	1	1	1	1	1	1	1	1	1
25341576|F|0-48:G>A-48:G>A	TGCAGCTGGAGGGGTTGAAGCACTGGTCTGTCTGCTCTATAATCTGCTATTTATCCTTACATTGTCTTG	TGCAGCTGGAGGGGTTGAAGCACTGGTCTGTCTGCTCTATAATCTGCTATTTATCCTTACATTGTCTTG	gi_939459682_CZHE02000564.1	19846	1	5.51239e-29	Pseudo_Chromosome_16_P1_16_P2_8	21134052	1	1.16478e-20	gi|939459682|emb|CZHE02000564.1|_IITA_Line_564	19846	1	5.51239e-29	48:G>A	48	0.986486	1	0.383562	0.616438	0	0.383562	0	0.472884	0.236442	9.90426	5.45946	1	0	0	-	1	1	0	0	0	0	1	0	0	1	0	0	1	0	0	0	1	0	1	0	0	0	0	1	0	0	1	1	1	0	1	0	0	0	1	0	0	1	0	0	1	1	0	1	1	0	0	0	0	1	0	1	1	1	0	0	0	0	1	1	0	0	0	0	1	0	0	1	0	1	1
26757782|F|0--11:C>T	TGCAGGAGAAGCCAATTGTGAAAATTCAAGGTACAGATGATATCTCAATATTTTTTTTATTTTCTCTAA	TGCAGGAGAAGCCAATTGTGAAAATTCAAGGTACAGATGATATCTCAATATTTTTTTTATTTTCTCTAA	gi_939447896_CZHE02012350.1	11245	4	5.51239e-29		0	0	999	gi|939447896|emb|CZHE02012350.1|_IITA_Line_12350	11245	4	5.51239e-29		11	0.986486	1	0.383562	0.616438	0	0.383562	0	0.472884	0.236442	4.97872	2.94286	1	1	1	-	1	1	1	1	1	1	1	1	1	1	1	1	1	1	1	1	1	1	1	1	1	1	1	1	1	1	1	1	1	1	1	1	1	1	1	1	1	1	1	1	1	1	1	1	1	1	1	1	1	1	1	1	1	1	1	1	1	1	1	1	1	1	1	1	1	1	1	1	1	1	1
26757782|F|0-11:C>T-11:C>T	TGCAGGAGAAGTCAAATGTGAAAATTCAAGGTACAGATGATATCTCAATATTTTTTTTATTTTCTCTAA	TGCAGGAGAAGTCAAATGTGAAAATTCAAGGTACAGATGATATCTCAATATTTTTTTTATTTTCTCTAA	gi_939447896_CZHE02012350.1	11245	4	5.51239e-29		0	0	999	gi|939447896|emb|CZHE02012350.1|_IITA_Line_12350	11245	4	5.51239e-29	11:C>T	11	0.986486	1	0.383562	0.616438	0	0.383562	0	0.472884	0.236442	4.97872	2.94286	1	0	0	-	1	1	0	0	0	1	0	0	0	0	1	1	1	1	0	0	1	0	0	1	1	1	0	0	0	0	1	0	1	1	0	0	1	1	0	1	1	0	1	0	0	0	1	1	1	0	1	0	1	0	0	0	0	0	0	0	1	0	0	1	0	0	0	0	1	0	0	0	1	0	0
25333843|F|0--24:C>G	TGCAGGCTAGCTTCTTGGATGATACAAAGAATGAGCCATTGGATCTTCATATTTAGTAAGCTGCAATTT	TGCAGGCTAGCTTCTTGGATGATACAAAGAATGAGCCATTGGATCTTCATATTTAGTAAGCTGCAATTT	gi_939446079_CZHE02014167.1	3257	2	5.51239e-29		0	0	999	gi|939446079|emb|CZHE02014167.1|_IITA_Line_14167	3257	2	5.51239e-29		24	0.986486	1	0.616438	0.383562	0	0.616438	0	0.472884	0.236442	18.9255	16.9273	1	1	1	-	1	1	1	1	1	1	1	1	1	1	1	1	1	1	1	1	1	1	1	1	1	1	1	1	1	1	1	1	1	1	1	1	1	1	1	1	1	1	1	1	1	1	1	1	1	1	1	1	1	1	1	1	1	1	1	1	1	1	1	1	1	1	1	1	1	1	1	1	1	1	1
25333843|F|0-24:C>G-24:C>G	TGCAGGCTAGCTTCTTGGATGATAGAAAGAATGAGCCATTGGATCTTCATATTTAGTAAGCTGCAATTT	TGCAGGCTAGCTTCTTGGATGATAGAAAGAATGAGCCATTGGATCTTCATATTTAGTAAGCTGCAATTT	gi_939446079_CZHE02014167.1	3257	2	5.51239e-29		0	0	999	gi|939446079|emb|CZHE02014167.1|_IITA_Line_14167	3257	2	5.51239e-29	24:C>G	24	0.986486	1	0.616438	0.383562	0	0.616438	0	0.472884	0.236442	18.9255	16.9273	1	1	1	-	1	1	1	1	1	0	1	0	1	1	1	0	0	1	1	1	1	0	0	1	1	0	1	0	1	0	0	1	0	0	0	1	0	0	0	1	1	1	0	1	1	1	0	1	1	0	1	1	0	1	0	1	0	1	1	1	1	0	1	1	0	0	1	1	1	0	0	1	1	0	1
25342133|F|0--8:G>A	TGCAGGGCGTGCTTCCATTGGACCTGGAGTATAGAATGTGAAAAAGGATAAATGGGTTGAACCTCTTCC	TGCAGGGCGTGCTTCCATTGGACCTGGAGTATAGAATGTGAAAAAGGATAAATGGGTTGAACCTCTTCC	gi_939455994_CZHE02004252.1	2343	1	2.56467e-27		0	0	999	gi|939455994|emb|CZHE02004252.1|_IITA_Line_4252	2343	1	2.56467e-27		8	0.986486	0.616438	1	0	0.383562	0.616438	0.472884	0	0.236442	15.6	7.48936	1	1	0	-	0	1	1	0	0	0	1	1	0	1	1	1	0	1	0	1	1	0	1	1	1	1	1	1	1	1	0	1	0	0	0	1	1	0	0	0	0	1	0	1	1	1	1	1	0	1	1	1	0	1	0	1	0	1	1	1	1	1	0	1	0	1	0	0	1	1	0	1	1	1	0
25342133|F|0-8:G>A-8:G>A	TGCAGGGCATGCTTCCATTGGACCTGGAGTATAGAATGTGAAAAAGGATAAATGGGTTGAACCTCTTCC	TGCAGGGCATGCTTCCATTGGACCTGGAGTATAGAATGTGAAAAAGGATAAATGGGTTGAACCTCTTCC	gi_939455994_CZHE02004252.1	2343	1	2.56467e-27		0	0	999	gi|939455994|emb|CZHE02004252.1|_IITA_Line_4252	2343	1	2.56467e-27	8:G>A	8	0.986486	0.616438	1	0	0.383562	0.616438	0.472884	0	0.236442	15.6	7.48936	1	1	1	-	1	1	1	1	1	1	1	1	1	1	1	1	1	1	1	1	1	1	1	1	1	1	1	1	1	1	1	1	1	1	1	1	1	1	1	1	1	1	1	1	1	1	1	1	1	1	1	1	1	1	1	1	1	1	1	1	1	1	1	1	1	1	1	1	1	1	1	1	1	1	1
26758242|F|0--33:A>C	TGCAGGGGTTGCATTTTCAAAGCACTTGATTCAACTACATGCCTATCAAGCACCTGATGATCTGCATCA	TGCAGGGGTTGCATTTTCAAAGCACTTGATTCAACTACATGCCTATCAAGCACCTGATGATCTGCATCA	gi_939440043_CZHE02020203.1	1912	4	5.51239e-29	Pseudo_Chromosome_12_P1_12_P2_19	509828	1	1.16478e-20	gi|939440043|emb|CZHE02020203.1|_IITA_Line_20203	1912	4	5.51239e-29		33	0.986486	1	0.383562	0.616438	0	0.383562	0	0.472884	0.236442	10.3511	5.08333	1	1	1	-	1	1	1	1	1	1	1	1	1	1	1	1	1	1	1	1	1	1	1	1	1	1	1	1	1	1	1	1	1	1	1	1	1	1	1	1	1	1	1	1	1	1	1	1	1	1	1	1	1	1	1	1	1	1	1	1	1	1	1	1	1	1	1	1	1	1	1	1	1	1	1
26758242|F|0-33:A>C-33:A>C	TGCAGGGGTTGCATTTTCAAAGCACTTGATTCACCTACATGCCTATCAAGCACCTGATGATCTGCATCA	TGCAGGGGTTGCATTTTCAAAGCACTTGATTCACCTACATGCCTATCAAGCACCTGATGATCTGCATCA	gi_939440043_CZHE02020203.1	1912	4	5.51239e-29	Pseudo_Chromosome_12_P1_12_P2_19	509828	1	1.16478e-20	gi|939440043|emb|CZHE02020203.1|_IITA_Line_20203	1912	4	5.51239e-29	33:A>C	33	0.986486	1	0.383562	0.616438	0	0.383562	0	0.472884	0.236442	10.3511	5.08333	1	0	0	-	0	1	0	0	0	0	1	0	0	0	1	1	1	1	0	0	1	0	0	1	0	0	1	0	0	0	1	0	0	0	1	0	1	0	0	1	0	0	1	1	1	0	1	0	1	0	1	0	0	0	0	1	0	0	1	0	1	1	1	1	0	0	1	0	0	0	0	0	1	0	1
25334125|F|0--46:G>A	TGCAGGTAAAGTCTTATTATGGTGTGCCACGAAACCTCCTTATAAAGTTCAAGGATGATACAATAGATG	TGCAGGTAAAGTCTTATTATGGTGTGCCACGAAACCTCCTTATAAAGTTCAAGGATGATACAATAGATG	gi_939456309_CZHE02003937.1	7105	2	5.51239e-29	Pseudo_Chromosome_00_All_unmapped_scaffolds	19265222	1	8.94084e-27	gi|939456309|emb|CZHE02003937.1|_IITA_Line_3937	7105	2	5.51239e-29		46	0.986486	1	0.616438	0.383562	0	0.616438	0	0.472884	0.236442	28.2234	17.0339	1	1	1	-	1	1	1	1	1	1	1	1	1	1	1	1	1	1	1	1	1	1	1	1	1	1	1	1	1	1	1	1	1	1	1	1	1	1	1	1	1	1	1	1	1	1	1	1	1	1	1	1	1	1	1	1	1	1	1	1	1	1	1	1	1	1	1	1	1	1	1	1	1	1	1
25334125|F|0-46:G>A-46:G>A	TGCAGGTAAAGTCTTATTATGGTGTGCCACGAAACCTCCTTATAAAATTCAAGGATGATACAATAGATG	TGCAGGTAAAGTCTTATTATGGTGTGCCACGAAACCTCCTTATAAAATTCAAGGATGATACAATAGATG	gi_939456309_CZHE02003937.1	7105	2	5.51239e-29	Pseudo_Chromosome_00_All_unmapped_scaffolds	19265222	1	8.94084e-27	gi|939456309|emb|CZHE02003937.1|_IITA_Line_3937	7105	2	5.51239e-29	46:G>A	46	0.986486	1	0.616438	0.383562	0	0.616438	0	0.472884	0.236442	28.2234	17.0339	1	0	1	-	1	1	0	1	1	1	1	0	0	1	0	1	1	0	0	1	1	1	0	1	0	0	1	1	0	0	1	1	1	1	1	1	0	1	0	1	0	0	1	1	1	1	1	1	0	0	0	1	1	1	0	1	1	1	1	1	1	0	0	1	1	1	0	0	0	1	0	1	0	1	0
25334247|F|0--54:A>C	TGCAGGTCTGGTGGAATTGAAAGAGAACGAAGCAGAGGCGAACGAAAACGAAGGAGCTACTACCTATCA	TGCAGGTCTGGTGGAATTGAAAGAGAACGAAGCAGAGGCGAACGAAAACGAAGGAGCTACTACCTATCA		0	0	999		0	0	999		0	0	999		54	0.986486	1	0.616438	0.383562	0	0.616438	0	0.472884	0.236442	22.6064	16.9836	1	1	1	-	1	1	1	1	1	1	1	1	1	1	1	1	1	1	1	1	1	1	1	1	1	1	1	1	1	1	1	1	1	1	1	1	1	1	1	1	1	1	1	1	1	1	1	1	1	1	1	1	1	1	1	1	1	1	1	1	1	1	1	1	1	1	1	1	1	1	1	1	1	1	1
25334247|F|0-54:A>C-54:A>C	TGCAGGTCTGGTGGAATTGAAAGAGAACGAAGCAGAGGCGAACGAAAACGAAGGCGCTACTACCTATCA	TGCAGGTCTGGTGGAATTGAAAGAGAACGAAGCAGAGGCGAACGAAAACGAAGGCGCTACTACCTATCA		0	0	999		0	0	999		0	0	999	54:A>C	54	0.986486	1	0.616438	0.383562	0	0.616438	0	0.472884	0.236442	22.6064	16.9836	1	1	1	-	0	1	0	1	0	1	1	0	1	0	0	1	0	1	1	1	1	1	0	1	1	0	1	1	0	1	1	1	0	1	1	0	1	1	0	1	1	1	1	1	0	1	1	0	0	1	0	1	1	0	1	1	1	0	0	1	0	1	1	0	1	1	0	0	0	1	1	0	0	1	0
25342338|F|0--12:T>C	TGCAGGTGTTGGTTATCTTTTGCAGCTTGAGTCATGTTATCAACTCTTGTCAAGTAGAAATTTACTACT	TGCAGGTGTTGGTTATCTTTTGCAGCTTGAGTCATGTTATCAACTCTTGTCAAGTAGAAATTTACTACT	gi_939459385_CZHE02000861.1	3209	1	5.51239e-29	Pseudo_Chromosome_17_P1_17_P2_12	14921005	1	2.50354e-22	gi|939459385|emb|CZHE02000861.1|_IITA_Line_861	3209	1	5.51239e-29		12	0.986486	1	0.616438	0.383562	0	0.616438	0	0.472884	0.236442	22.617	16.3966	1	1	1	-	1	1	1	1	1	1	1	1	1	1	1	1	1	1	1	1	1	1	1	1	1	1	1	1	1	1	1	1	1	1	1	1	1	1	1	1	1	1	1	1	1	1	1	1	1	1	1	1	1	1	1	1	1	1	1	1	1	1	1	1	1	1	1	1	1	1	1	1	1	1	1
25342338|F|0-12:T>C-12:T>C	TGCAGGTGTTGGCTATCTTTTGCAGCTTGAGTCATGTTATCAACTCTTGTCAAGTAGAAATTTACTACT	TGCAGGTGTTGGCTATCTTTTGCAGCTTGAGTCATGTTATCAACTCTTGTCAAGTAGAAATTTACTACT	gi_939459385_CZHE02000861.1	3209	1	5.51239e-29	Pseudo_Chromosome_17_P1_17_P2_12	14921005	1	2.50354e-22	gi|939459385|emb|CZHE02000861.1|_IITA_Line_861	3209	1	5.51239e-29	12:T>C	12	0.986486	1	0.616438	0.383562	0	0.616438	0	0.472884	0.236442	22.617	16.3966	1	1	1	-	1	1	0	1	1	1	1	0	0	0	1	0	1	0	0	1	1	1	0	1	0	1	1	0	1	1	1	1	1	1	1	1	0	1	1	0	1	0	0	1	1	0	1	1	1	1	1	0	1	1	0	0	1	0	1	1	0	0	1	0	0	0	1	1	0	0	1	1	1	0	0
25342589|F|0--34:A>T	TGCAGTAGTTCAGATCATTATGTTTCTGCTGAGTACTGTAACAATTTTATCTCTTAGAGCTTGTTTGAA	TGCAGTAGTTCAGATCATTATGTTTCTGCTGAGTACTGTAACAATTTTATCTCTTAGAGCTTGTTTGAA	gi_939460023_CZHE02000223.1	298	1	5.51239e-29		0	0	999	gi|939460023|emb|CZHE02000223.1|_IITA_Line_223	298	1	5.51239e-29		34	0.986486	1	0.383562	0.616438	0	0.383562	0	0.472884	0.236442	61.5851	37.5278	1	1	1	-	1	1	1	1	1	1	1	1	1	1	1	1	1	1	1	1	1	1	1	1	1	1	1	1	1	1	1	1	1	1	1	1	1	1	1	1	1	1	1	1	1	1	1	1	1	1	1	1	1	1	1	1	1	1	1	1	1	1	1	1	1	1	1	1	1	1	1	1	1	1	1
25342589|F|0-34:A>T-34:A>T	TGCAGTAGTTCAGATCATTATGTTTCTGCTGAGTTCTGTAACAATTTTATCTCTTAGAGCTTGTTTGAA	TGCAGTAGTTCAGATCATTATGTTTCTGCTGAGTTCTGTAACAATTTTATCTCTTAGAGCTTGTTTGAA	gi_939460023_CZHE02000223.1	298	1	5.51239e-29		0	0	999	gi|939460023|emb|CZHE02000223.1|_IITA_Line_223	298	1	5.51239e-29	34:A>T	34	0.986486	1	0.383562	0.616438	0	0.383562	0	0.472884	0.236442	61.5851	37.5278	1	0	1	-	0	0	0	0	0	0	1	0	0	0	0	0	0	1	0	0	0	0	1	0	1	1	0	0	1	0	1	1	0	1	0	0	1	0	0	0	0	0	1	0	1	1	1	1	1	1	1	0	1	0	1	0	0	0	0	0	0	1	0	0	0	1	1	1	1	0	0	1	0	0	1
25335439|F|0--38:C>T	TGCAGTTATTACCCTTGTAACCAACTAGCCTTGGTTTTCGGTGGTTTATTTTTTTATAATTTACAGATC	TGCAGTTATTACCCTTGTAACCAACTAGCCTTGGTTTTCGGTGGTTTATTTTTTTATAATTTAC	gi_939456851_CZHE02003395.1	34174	1	1.05763e-25	Pseudo_Chromosome_14_P1_14_P2_13	8909032	1	6.16977e-23	gi|939456851|emb|CZHE02003395.1|_IITA_Line_3395	34174	1	1.05763e-25		38	0.986486	1	0.383562	0.616438	0	0.383562	0	0.472884	0.236442	31.2447	19.6857	1	1	1	-	1	1	1	1	1	1	1	1	1	1	1	1	1	1	1	1	1	1	1	1	1	1	1	1	1	1	1	1	1	1	1	1	1	1	1	1	1	1	1	1	1	1	1	1	1	1	1	1	1	1	1	1	1	1	1	1	1	1	1	1	1	1	1	1	1	1	1	1	1	1	1
25335439|F|0-38:C>T-38:C>T	TGCAGTTATTACCCTTGTAACCAACTAGCCTTGGTTTTTGGTGGTTTATTTTTTTATAATTTACAGATC	TGCAGTTATTACCCTTGTAACCAACTAGCCTTGGTTTTTGGTGGTTTATTTTTTTATAATTTAC	gi_939456851_CZHE02003395.1	34174	1	1.05763e-25	Pseudo_Chromosome_14_P1_14_P2_13	8909032	1	6.16977e-23	gi|939456851|emb|CZHE02003395.1|_IITA_Line_3395	34174	1	1.05763e-25	38:C>T	38	0.986486	1	0.383562	0.616438	0	0.383562	0	0.472884	0.236442	31.2447	19.6857	1	1	1	-	0	0	1	0	0	0	1	1	0	0	1	0	0	1	1	0	0	0	1	0	1	1	0	1	1	0	0	0	0	0	0	0	1	0	1	0	0	0	1	0	0	1	0	0	1	1	1	0	0	0	1	0	0	0	0	0	0	1	1	0	0	0	1	1	1	0	1	0	0	0	1
25335460|F|0--11:G>A	TGCAGTTCAATGGATAAGTAAGACCCTTATCTTCATGTCTGCATTCATTGCATATATGAGAGATCATAA	TGCAGTTCAATGGATAAGTAAGACCCTTATCTTCATGTCTGCATTCATTGCATATATGAGAGATCATAA	gi_939455404_CZHE02004842.1	16139	1	5.51239e-29		0	0	999	gi|939455404|emb|CZHE02004842.1|_IITA_Line_4842	16139	1	5.51239e-29		11	0.986486	1	0.616438	0.383562	0	0.616438	0	0.472884	0.236442	23.0957	13.2241	1	1	1	-	1	1	1	1	1	1	1	1	1	1	1	1	1	1	1	1	1	1	1	1	1	1	1	1	1	1	1	1	1	1	1	1	1	1	1	1	1	1	1	1	1	1	1	1	1	1	1	1	1	1	1	1	1	1	1	1	1	1	1	1	1	1	1	1	1	1	1	1	1	1	1
25335460|F|0-11:G>A-11:G>A	TGCAGTTCAATAGATAAGTAAGACCCTTATCTTCATGTCTGCATTCATTGCATATATGAGAGATCATAA	TGCAGTTCAATAGATAAGTAAGACCCTTATCTTCATGTCTGCATTCATTGCATATATGAGAGATCATAA	gi_939455404_CZHE02004842.1	16139	1	5.51239e-29		0	0	999	gi|939455404|emb|CZHE02004842.1|_IITA_Line_4842	16139	1	5.51239e-29	11:G>A	11	0.986486	1	0.616438	0.383562	0	0.616438	0	0.472884	0.236442	23.0957	13.2241	1	1	0	-	0	1	1	0	0	0	1	1	1	1	1	1	0	1	0	0	1	0	1	1	0	1	1	0	1	1	0	1	1	0	0	0	1	0	0	1	0	1	0	1	1	1	1	1	0	1	1	1	0	1	0	1	1	1	1	1	1	1	0	1	0	1	0	1	1	0	0	1	1	1	0
25335759|F|0--38:C>T	TGCAGTTTCATTAGATCCAGATGCACTATGAACTAATTCTGCATGGAATTCCAGGTGGAGATCGATCTT	TGCAGTTTCATTAGATCCAGATGCACTATGAACTAATTCTGCATGGAATTCCAGGTGGAGATCGATCTT	gi_939456492_CZHE02003754.1	1457	1	2.56467e-27	Pseudo_Chromosome_15_P1_15_P2_16	9688961	1	2.48589e-27	gi|939456492|emb|CZHE02003754.1|_IITA_Line_3754	1457	1	2.56467e-27		38	0.986486	1	0.383562	0.616438	0	0.383562	0	0.472884	0.236442	33.1702	17.9444	1	1	1	-	1	1	1	1	1	1	1	1	1	1	1	1	1	1	1	1	1	1	1	1	1	1	1	1	1	1	1	1	1	1	1	1	1	1	1	1	1	1	1	1	1	1	1	1	1	1	1	1	1	1	1	1	1	1	1	1	1	1	1	1	1	1	1	1	1	1	1	1	1	1	1
25335759|F|0-38:C>T-38:C>T	TGCAGTTTCATTAGATCCAGATGCACTATGAACTAATTTTGCATGGAATTCCAGGTGGAGATCGATCTT	TGCAGTTTCATTAGATCCAGATGCACTATGAACTAATTTTGCATGGAATTCCAGGTGGAGATCGATCTT	gi_939456492_CZHE02003754.1	1457	1	2.56467e-27	Pseudo_Chromosome_15_P1_15_P2_16	9688961	1	2.48589e-27	gi|939456492|emb|CZHE02003754.1|_IITA_Line_3754	1457	1	2.56467e-27	38:C>T	38	0.986486	1	0.383562	0.616438	0	0.383562	0	0.472884	0.236442	33.1702	17.9444	1	0	0	-	0	1	1	0	1	1	0	0	0	1	0	0	1	0	1	1	1	1	0	0	1	0	0	1	0	1	1	1	0	0	1	1	0	1	1	0	0	0	1	0	0	1	0	0	1	0	0	0	0	0	1	0	0	0	0	0	0	1	0	1	0	0	1	0	0	0	1	0	0	1	0
25343716|F|0--42:G>T	TGCAGAATGCGTGTATGTTTTGCCTTCAGATTTTTTGCTTCTGCTTATTTACAGATCGGAAGAGCGGTT	TGCAGAATGCGTGTATGTTTTGCCTTCAGATTTTTTGCTTCTGCTTATTTAC	gi_939458397_CZHE02001849.1	14285	1	2.14149e-16		0	0	999	gi|939458397|emb|CZHE02001849.1|_IITA_Line_1849	14285	1	2.14149e-16		42	0.986486	0.383562	1	0	0.616438	0.383562	0.472884	0	0.236442	25.5135	26.3723	1	0	0	-	0	0	1	0	0	0	1	1	0	0	1	0	0	1	1	0	0	0	0	0	1	1	0	1	0	1	1	0	1	0	0	0	0	0	0	1	0	1	1	0	0	1	1	0	1	0	1	0	0	0	1	1	0	0	0	1	1	0	1	0	0	0	1	0	0	0	1	1	0	0	1
25343716|F|0-42:G>T-42:G>T	TGCAGAATGCGTGTATGTTTTGCCTTCAGATTTTTTGCTTCTTCTTATTTACAGATCGGAAGAGCGGTT	TGCAGAATGCGTGTATGTTTTGCCTTCAGATTTTTTGCTTCTTCTTATTTAC	gi_939458397_CZHE02001849.1	14285	1	2.14149e-16		0	0	999	gi|939458397|emb|CZHE02001849.1|_IITA_Line_1849	14285	1	2.14149e-16	42:G>T	42	0.986486	0.383562	1	0	0.616438	0.383562	0.472884	0	0.236442	25.5135	26.3723	1	1	1	-	1	1	1	1	1	1	1	1	1	1	1	1	1	1	1	1	1	1	1	1	1	1	1	1	1	1	1	1	1	1	1	1	1	1	1	1	1	1	1	1	1	1	1	1	1	1	1	1	1	1	1	1	1	1	1	1	1	1	1	1	1	1	1	1	1	1	1	1	1	1	1
25337255|F|0--21:T>A	TGCAGAGAAATCTAAAAACAGTAATATCCAACTTGTTACAGATCGGAAGAGCGGTTCAGCAGGAATGCC	TGCAGAGAAATCTAAAAACAGTAATATCCAACTTGTTAC	gi_939435580_CZHE02024666.1	4059	1	3.42683e-12		0	0	999	gi|939435580|emb|CZHE02024666.1|_IITA_Line_24666	4059	1	3.42683e-12		21	0.986486	1	0.616438	0.383562	0	0.616438	0	0.472884	0.236442	29.6277	20.6	1	1	1	-	1	1	1	1	1	1	1	1	1	1	1	1	1	1	1	1	1	1	1	1	1	1	1	1	1	1	1	1	1	1	1	1	1	1	1	1	1	1	1	1	1	1	1	1	1	1	1	1	1	1	1	1	1	1	1	1	1	1	1	1	1	1	1	1	1	1	1	1	1	1	1
25337255|F|0-21:T>A-21:T>A	TGCAGAGAAATCTAAAAACAGAAATATCCAACTTGTTACAGATCGGAAGAGCGGTTCAGCAGGAATGCC	TGCAGAGAAATCTAAAAACAGAAATATCCAACTTGTTAC	gi_939435580_CZHE02024666.1	4059	1	3.42683e-12		0	0	999	gi|939435580|emb|CZHE02024666.1|_IITA_Line_24666	4059	1	3.42683e-12	21:T>A	21	0.986486	1	0.616438	0.383562	0	0.616438	0	0.472884	0.236442	29.6277	20.6	1	1	1	-	0	0	0	1	1	1	1	0	0	1	1	1	1	0	1	1	0	0	0	1	1	0	1	1	1	0	1	1	0	1	0	1	1	1	1	1	0	1	1	1	0	1	1	0	1	0	1	0	1	0	0	1	1	1	0	0	0	0	0	1	1	1	0	0	1	1	0	1	1	1	1
25347407|F|0--5:T>A	TGCAGTGGGTAGATCTATTAGGGATGCAAAATTTTCAGCTTTTCCTTTACATTTACAGATCGGAAGAGC	TGCAGTGGGTAGATCTATTAGGGATGCAAAATTTTCAGCTTTTCCTTTACATTTAC	gi_939437715_CZHE02022531.1	6137	2	2.43016e-21	Pseudo_Chromosome_00_All_unmapped_scaffolds	11455144	1	3.0684e-15	gi|939437715|emb|CZHE02022531.1|_IITA_Line_22531	6137	2	2.43016e-21		5	0.986486	1	0.616438	0.383562	0	0.616438	0	0.472884	0.236442	27.383	18.4737	1	1	1	-	1	1	1	1	1	1	1	1	1	1	1	1	1	1	1	1	1	1	1	1	1	1	1	1	1	1	1	1	1	1	1	1	1	1	1	1	1	1	1	1	1	1	1	1	1	1	1	1	1	1	1	1	1	1	1	1	1	1	1	1	1	1	1	1	1	1	1	1	1	1	1
25347407|F|0-5:T>A-5:T>A	TGCAGAGGGTAGATCTATTAGGGATGCAAAATTTTCAGCTTTTCCTTTACATTTACAGATCGGAAGAGC	TGCAGAGGGTAGATCTATTAGGGATGCAAAATTTTCAGCTTTTCCTTTACATTTAC	gi_939437715_CZHE02022531.1	6137	2	2.43016e-21	Pseudo_Chromosome_00_All_unmapped_scaffolds	11455144	1	3.0684e-15	gi|939437715|emb|CZHE02022531.1|_IITA_Line_22531	6137	2	2.43016e-21	5:T>A	5	0.986486	1	0.616438	0.383562	0	0.616438	0	0.472884	0.236442	27.383	18.4737	1	1	0	-	0	1	0	0	0	1	0	1	0	1	0	0	0	0	0	1	1	0	1	1	1	1	0	1	0	1	1	1	1	1	1	1	1	1	1	0	1	1	0	1	0	1	0	0	0	1	0	0	1	1	1	1	1	0	0	0	0	1	1	1	1	1	1	1	1	1	1	1	1	1	0
25339700|F|0--12:C>T	TGCAGAAAGCCCCCTATGTGAAACCATACCTTGCTCATCCTCCAATCCTTGTTCATCCTCCCCGCGCTC	TGCAGAAAGCCCCCTATGTGAAACCATACCTTGCTCATCCTCCAATCCTTGTTCATCCTCCCCGCGCTC	gi_939404792_CZHE02055454.1	0	3	5.51239e-29	Pseudo_Chromosome_18_P1_18_P2_7	854771	2	5.381e-24	gi|939404792|emb|CZHE02055454.1|_IITA_Line_55454	0	3	5.51239e-29		12	0.986486	1	0.616438	0.383562	0	0.616438	0	0.472884	0.236442	41.3511	12.2414	1	1	1	-	1	1	1	1	1	1	1	1	1	1	1	1	1	1	1	1	1	1	1	1	1	1	1	1	1	1	1	1	1	1	1	1	1	1	1	1	1	1	1	1	1	1	1	1	1	1	1	1	1	1	1	1	1	1	1	1	1	1	1	1	1	1	1	1	1	1	1	1	1	1	1
25339700|F|0-12:C>T-12:C>T	TGCAGAAAGCCCTCTATGCGAAACCATACCTTGCTCATCCTCCAATCCTTGTTCATCCTCCCCGCGCTC	TGCAGAAAGCCCTCTATGCGAAACCATACCTTGCTCATCCTCCAATCCTTGTTCATCCTCCCCGCGCTC	gi_939404792_CZHE02055454.1	0	3	5.51239e-29	Pseudo_Chromosome_18_P1_18_P2_7	854771	2	5.381e-24	gi|939404792|emb|CZHE02055454.1|_IITA_Line_55454	0	3	5.51239e-29	12:C>T	12	0.986486	1	0.616438	0.383562	0	0.616438	0	0.472884	0.236442	41.3511	12.2414	1	1	1	-	0	0	0	1	1	1	1	0	1	1	1	1	1	0	0	1	0	0	0	1	1	0	1	1	1	0	0	1	0	1	0	1	1	1	1	1	0	1	1	1	0	1	1	0	0	0	1	0	1	0	1	1	1	1	0	1	0	0	1	1	1	0	0	0	1	1	0	1	1	1	1
25330326|F|0--41:T>C	TGCAGAACATGGCATTTGATTAGCTCTTATTTTATTGCACCTTATTTTATGAATCTCAAGAACATTAGC	TGCAGAACATGGCATTTGATTAGCTCTTATTTTATTGCACCTTATTTTATGAATCTCAAGAACATTAGC	gi_939460122_CZHE02000124.1	101152	2	5.51239e-29	Pseudo_Chromosome_20_P1_20_P2_17	9330241	1	2.48589e-27	gi|939460122|emb|CZHE02000124.1|_IITA_Line_124	101152	2	5.51239e-29		41	0.986486	1	0.383562	0.616438	0	0.383562	0	0.472884	0.236442	17.3404	9.19444	1	1	1	-	1	1	1	1	1	1	1	1	1	1	1	1	1	1	1	1	1	1	1	1	1	1	1	1	1	1	1	1	1	1	1	1	1	1	1	1	1	1	1	1	1	1	1	1	1	1	1	1	1	1	1	1	1	1	1	1	1	1	1	1	1	1	1	1	1	1	1	1	1	1	1
25330326|F|0-41:T>C-41:T>C	TGCAGAACATGGCATTTGATTAGCTCTTATTTTATTGCACCCTATTTTATGAATCTCAAGAACATTAGC	TGCAGAACATGGCATTTGATTAGCTCTTATTTTATTGCACCCTATTTTATGAATCTCAAGAACATTAGC	gi_939460122_CZHE02000124.1	101152	2	5.51239e-29	Pseudo_Chromosome_20_P1_20_P2_17	9330241	1	2.48589e-27	gi|939460122|emb|CZHE02000124.1|_IITA_Line_124	101152	2	5.51239e-29	41:T>C	41	0.986486	1	0.383562	0.616438	0	0.383562	0	0.472884	0.236442	17.3404	9.19444	1	0	0	-	0	0	1	1	1	0	1	0	1	1	1	1	1	1	1	0	0	1	0	0	0	0	1	0	1	0	0	0	0	0	0	0	0	0	0	1	1	0	1	1	0	0	1	1	1	0	0	0	0	0	0	0	0	1	1	1	1	0	0	0	0	0	1	0	1	0	0	0	0	0	1
25345383|F|0--14:C>T	TGCAGAACATTCTCCGCAAACTTCCCATTTGCTGAAGTCACATAATCCACAAGCTCCAACAAGGTCTGA	TGCAGAACATTCTCCGCAAACTTCCCATTTGCTGAAGTCACATAATCCACAAGCTCCAACAAGGTCTGA	gi_939458221_CZHE02002025.1	8053	3	5.51239e-29	Pseudo_Chromosome_04_P1_4_P2_5	27423319	1	1.15657e-25	gi|939458221|emb|CZHE02002025.1|_IITA_Line_2025	8053	3	5.51239e-29		14	0.986486	1	0.383562	0.616438	0	0.383562	0	0.472884	0.236442	27.3617	17.3871	1	1	1	-	1	1	1	1	1	1	1	1	1	1	1	1	1	1	1	1	1	1	1	1	1	1	1	1	1	1	1	1	1	1	1	1	1	1	1	1	1	1	1	1	1	1	1	1	1	1	1	1	1	1	1	1	1	1	1	1	1	1	1	1	1	1	1	1	1	1	1	1	1	1	1
25345383|F|0-14:C>T-14:C>T	TGCAGAACATTCTCTGCAAACTTCCCATTTGCTGAAGTCACATAATCCGCAAGCTCCAACAAGGTCTGA	TGCAGAACATTCTCTGCAAACTTCCCATTTGCTGAAGTCACATAATCCGCAAGCTCCAACAAGGTCTGA	gi_939458221_CZHE02002025.1	8053	3	5.51239e-29	Pseudo_Chromosome_04_P1_4_P2_5	27423319	1	1.15657e-25	gi|939458221|emb|CZHE02002025.1|_IITA_Line_2025	8053	3	5.51239e-29	14:C>T	14	0.986486	1	0.383562	0.616438	0	0.383562	0	0.472884	0.236442	27.3617	17.3871	1	0	0	-	1	1	1	1	1	0	0	0	0	0	0	1	0	1	0	0	1	0	0	1	1	0	0	0	1	0	1	0	0	1	0	1	1	0	0	0	1	1	0	0	1	0	0	0	1	0	0	1	1	1	1	0	0	1	1	0	0	1	0	0	0	0	1	0	0	0	0	0	1	0	0
26762213|F|0--45:A>G	TGCAGATCTCAATGTAATAAACAACTGTTATCTTCGTATTCTATCATCGAATAAATAACTGACAGATCT	TGCAGATCTCAATGTAATAAACAACTGTTATCTTCGTATTCTATCATCGAATAAATAACTTAC	gi_939445763_CZHE02014483.1	1176	2	2.23066e-22	Pseudo_Chromosome_05_P1_5_P2_4	642248	1	1.00595e-20	gi|939445763|emb|CZHE02014483.1|_IITA_Line_14483	1176	2	2.23066e-22		45	0.986486	0.616438	1	0	0.383562	0.616438	0.472884	0	0.236442	11.2807	7.46809	1	1	1	-	0	0	1	0	1	0	1	0	1	1	1	0	0	1	1	1	0	1	0	0	0	1	1	0	1	1	0	1	1	0	1	1	1	0	1	0	1	0	1	1	0	1	1	1	1	0	1	1	0	1	1	1	0	1	1	0	0	0	0	1	1	1	1	1	1	1	1	1	0	0	0
26762213|F|0-45:A>G-45:A>G	TGCAGATCTCAATGTAATAAACAACTGTTATCTTCGTATTCTATCGTCGAATAAATAACTGACAGATCT	TGCAGATCTCAATGTAATAAACAACTGTTATCTTCGTATTCTATCGTCGAATAAATAACTTAC	gi_939445763_CZHE02014483.1	1176	2	2.23066e-22	Pseudo_Chromosome_05_P1_5_P2_4	642248	1	1.00595e-20	gi|939445763|emb|CZHE02014483.1|_IITA_Line_14483	1176	2	2.23066e-22	45:A>G	45	0.986486	0.616438	1	0	0.383562	0.616438	0.472884	0	0.236442	11.2807	7.46809	1	1	1	-	1	1	1	1	1	1	1	1	1	1	1	1	1	1	1	1	1	1	1	1	1	1	1	1	1	1	1	1	1	1	1	1	1	1	1	1	1	1	1	1	1	1	1	1	1	1	1	1	1	1	1	1	1	1	1	1	1	1	1	1	1	1	1	1	1	1	1	1	1	1	1
25331865|F|0--8:A>G	TGCAGCAAATATACCTATCTTTCCAAACCTGATAAACTATTTATCTAAATTTTTTGCCGAAAGTTCAGT	TGCAGCAAATATACCTATCTTTCCAAACCTGATAAACTATTTATCTAAATTTTTTGCCGAAAGTTCAGT	gi_939423793_CZHE02036453.1	2003	1	5.55153e-24	Pseudo_Chromosome_04_P1_4_P2_5	4425718	1	2.50354e-22	gi|939423793|emb|CZHE02036453.1|_IITA_Line_36453	2003	1	5.55153e-24		8	0.986486	1	0.616438	0.383562	0	0.616438	0	0.472884	0.236442	17.1489	12.2105	1	1	1	-	1	1	1	1	1	1	1	1	1	1	1	1	1	1	1	1	1	1	1	1	1	1	1	1	1	1	1	1	1	1	1	1	1	1	1	1	1	1	1	1	1	1	1	1	1	1	1	1	1	1	1	1	1	1	1	1	1	1	1	1	1	1	1	1	1	1	1	1	1	1	1
25331865|F|0-8:A>G-8:A>G	TGCAGCAAGTATACCTATCTTTCCAAACCTGATACACTACTTATCTAAATTTTTTGCCGAAAGTTCAGT	TGCAGCAAGTATACCTATCTTTCCAAACCTGATACACTACTTATCTAAATTTTTTGCCGAAAGTTCAGT	gi_939423793_CZHE02036453.1	2003	1	5.55153e-24	Pseudo_Chromosome_04_P1_4_P2_5	4425718	1	2.50354e-22	gi|939423793|emb|CZHE02036453.1|_IITA_Line_36453	2003	1	5.55153e-24	8:A>G	8	0.986486	1	0.616438	0.383562	0	0.616438	0	0.472884	0.236442	17.1489	12.2105	1	1	0	-	0	1	1	1	1	0	1	1	0	0	0	0	1	0	1	1	1	1	1	1	1	1	1	1	1	1	1	1	0	1	1	1	0	0	1	0	0	1	0	1	0	1	0	1	1	0	0	1	1	1	0	0	0	1	1	1	0	1	0	1	0	1	1	1	0	0	1	1	0	0	1
26762441|F|0--50:A>G	TGCAGCAAGACAAGTTACTCAAATGGCAGCTTGCTCATCCAGAAAAAACTACAAATGAAGCACTCGATT	TGCAGCAAGACAAGTTACTCAAATGGCAGCTTGCTCATCCAGAAAAAACTACAAATGAAGCACTCGATT	gi_939459392_CZHE02000854.1	5119	1	5.51239e-29		0	0	999	gi|939459392|emb|CZHE02000854.1|_IITA_Line_854	5119	1	5.51239e-29		50	0.986486	1	0.616438	0.383562	0	0.616438	0	0.472884	0.236442	13.0638	10.2373	1	1	1	-	1	1	1	1	1	1	1	1	1	1	1	1	1	1	1	1	1	1	1	1	1	1	1	1	1	1	1	1	1	1	1	1	1	1	1	1	1	1	1	1	1	1	1	1	1	1	1	1	1	1	1	1	1	1	1	1	1	1	1	1	1	1	1	1	1	1	1	1	1	1	1
26762441|F|0-50:A>G-50:A>G	TGCAGCAAGACAAGTTACTCAAATGGCAGCTTGCTCATCCAGAAAAAACTGCAAATGAAGCACTCGATT	TGCAGCAAGACAAGTTACTCAAATGGCAGCTTGCTCATCCAGAAAAAACTGCAAATGAAGCACTCGATT	gi_939459392_CZHE02000854.1	5119	1	5.51239e-29		0	0	999	gi|939459392|emb|CZHE02000854.1|_IITA_Line_854	5119	1	5.51239e-29	50:A>G	50	0.986486	1	0.616438	0.383562	0	0.616438	0	0.472884	0.236442	13.0638	10.2373	1	1	1	-	0	1	0	1	0	1	0	0	0	1	0	1	0	1	0	1	1	1	0	1	0	0	1	1	0	1	1	1	0	1	1	0	1	1	0	1	1	1	1	1	1	1	1	0	0	1	0	1	1	1	1	1	1	0	0	1	0	1	1	0	1	1	0	0	0	1	1	0	1	1	0
25332336|F|0--18:G>A	TGCAGCATAGTTAGTGAGGCCAACTTCTAATCCATAACGAGGTAGCTCATGGGCATATGCTGCTGCCAT	TGCAGCATAGTTAGTGAGGCCAACTTCTAATCCATAACGAGGTAGCTCATGGGCATATGCTGCTGCCAT	gi_939460052_CZHE02000194.1	26886	1	1.19322e-25	Pseudo_Chromosome_04_P1_4_P2_5	26180225	1	1.15657e-25	gi|939460052|emb|CZHE02000194.1|_IITA_Line_194	26886	1	1.19322e-25		18	0.986486	1	0.383562	0.616438	0	0.383562	0	0.472884	0.236442	22.1489	12.9375	1	1	1	-	1	1	1	1	1	1	1	1	1	1	1	1	1	1	1	1	1	1	1	1	1	1	1	1	1	1	1	1	1	1	1	1	1	1	1	1	1	1	1	1	1	1	1	1	1	1	1	1	1	1	1	1	1	1	1	1	1	1	1	1	1	1	1	1	1	1	1	1	1	1	1
25332336|F|0-18:G>A-18:G>A	TGCAGCATAGTTAGTGAGACCAACTTCTAATCCATAACGAGGTAGCTCATGGGCATATGCCGCTGCCAT	TGCAGCATAGTTAGTGAGACCAACTTCTAATCCATAACGAGGTAGCTCATGGGCATATGCCGCTGCCAT	gi_939460052_CZHE02000194.1	26886	1	1.19322e-25	Pseudo_Chromosome_04_P1_4_P2_5	26180225	1	1.15657e-25	gi|939460052|emb|CZHE02000194.1|_IITA_Line_194	26886	1	1.19322e-25	18:G>A	18	0.986486	1	0.383562	0.616438	0	0.383562	0	0.472884	0.236442	22.1489	12.9375	1	0	0	-	1	1	1	0	1	1	0	0	0	0	0	1	1	1	0	0	1	0	0	1	1	1	0	0	1	0	1	0	1	1	0	0	1	1	0	0	1	0	0	0	0	0	0	1	1	0	0	1	1	1	1	0	0	0	1	0	0	0	0	0	0	0	0	0	1	0	0	0	1	0	0
26762766|F|0--68:A>G	TGCAGCCTCTTCCTTATTTTCTGAACCCTCAGACCTGTTTGACGGGTTTGCCGGAGTTGTGATTGGACA	TGCAGCCTCTTCCTTATTTTCTGAACCCTCAGACCTGTTTGACGGGTTTGCCGGAGTTGTGATTGGACA	gi_939451766_CZHE02008480.1	2601	1	5.51239e-29	Pseudo_Chromosome_04_P1_4_P2_5	26065410	1	2.48589e-27	gi|939451766|emb|CZHE02008480.1|_IITA_Line_8480	2601	1	5.51239e-29		68	0.986486	1	0.383562	0.616438	0	0.383562	0	0.472884	0.236442	9.81915	5.78125	1	1	1	-	1	1	1	1	1	1	1	1	1	1	1	1	1	1	1	1	1	1	1	1	1	1	1	1	1	1	1	1	1	1	1	1	1	1	1	1	1	1	1	1	1	1	1	1	1	1	1	1	1	1	1	1	1	1	1	1	1	1	1	1	1	1	1	1	1	1	1	1	1	1	1
26762766|F|0-68:A>G-68:A>G	TGCAGCCTCTTCCTTATTTTCTGAACCCTCAGACCTGTTTGACGGGTTTGCCGGAGTTGTGATTGGACG	TGCAGCCTCTTCCTTATTTTCTGAACCCTCAGACCTGTTTGACGGGTTTGCCGGAGTTGTGATTGGACG	gi_939451766_CZHE02008480.1	2601	1	5.51239e-29	Pseudo_Chromosome_04_P1_4_P2_5	26065410	1	2.48589e-27	gi|939451766|emb|CZHE02008480.1|_IITA_Line_8480	2601	1	5.51239e-29	68:A>G	68	0.986486	1	0.383562	0.616438	0	0.383562	0	0.472884	0.236442	9.81915	5.78125	1	0	0	-	1	1	1	0	1	1	0	0	0	0	0	1	1	1	0	0	1	0	0	1	1	1	0	0	1	0	1	0	1	1	0	0	1	1	0	0	1	0	0	0	0	0	0	1	1	0	1	1	1	1	1	0	0	0	1	0	0	0	0	0	0	0	0	0	1	0	0	0	0	0	0
25341457|F|0--27:C>A	TGCAGCTATGAGCTTAGAATATCCCAGCTAAATTTTGTGTACAGGAAGATGGATGAAGCAGGTTTCTAC	TGCAGCTATGAGCTTAGAATATCCCAGCTAAATTTTGTGTACAGGAAGATGGATGAAGCAGGTTTCTAC	gi_939433329_CZHE02026917.1	5519	2	5.51239e-29	Pseudo_Chromosome_08_P1_8_P2_11	3106706	1	2.48589e-27	gi|939433329|emb|CZHE02026917.1|_IITA_Line_26917	5519	2	5.51239e-29		27	0.986486	1	0.383562	0.616438	0	0.383562	0	0.472884	0.236442	30.9681	16.9211	1	1	1	-	1	1	1	1	1	1	1	1	1	1	1	1	1	1	1	1	1	1	1	1	1	1	1	1	1	1	1	1	1	1	1	1	1	1	1	1	1	1	1	1	1	1	1	1	1	1	1	1	1	1	1	1	1	1	1	1	1	1	1	1	1	1	1	1	1	1	1	1	1	1	1
25341457|F|0-27:C>A-27:C>A	TGCAGCTATGAGCTTAGAATATCCCAGATAAATTTTGTGTACAGGAAGATGGATGAAGCAGGTTTCTAC	TGCAGCTATGAGCTTAGAATATCCCAGATAAATTTTGTGTACAGGAAGATGGATGAAGCAGGTTTCTAC	gi_939433329_CZHE02026917.1	5519	2	5.51239e-29	Pseudo_Chromosome_08_P1_8_P2_11	3106706	1	2.48589e-27	gi|939433329|emb|CZHE02026917.1|_IITA_Line_26917	5519	2	5.51239e-29	27:C>A	27	0.986486	1	0.383562	0.616438	0	0.383562	0	0.472884	0.236442	30.9681	16.9211	1	0	0	-	0	0	1	0	0	0	1	1	0	0	1	0	0	0	1	0	0	1	0	0	1	1	0	1	0	1	1	0	1	0	0	0	0	0	0	1	0	1	1	0	0	1	1	0	1	0	1	0	0	0	1	1	0	0	0	1	1	0	1	0	0	0	1	0	0	0	1	1	0	0	1
25341560|F|0--63:G>A	TGCAGCTGCCTCAGTTCCTTCCTCATTCACTTCAATAAAAGATTTGTGGAAAACTGATGAAACGTATAG	TGCAGCTGCCTCAGTTCCTTCCTCATTCACTTCAATAAAAGATTTGTGGAAAACTGATGAAACGTATAG	gi_939459119_CZHE02001127.1	28235	1	9.22418e-27	Pseudo_Chromosome_08_P1_8_P2_11	27169850	1	2.48589e-27	gi|939459119|emb|CZHE02001127.1|_IITA_Line_1127	28235	1	9.22418e-27		63	0.986486	1	0.383562	0.616438	0	0.383562	0	0.472884	0.236442	48.8298	25.1177	1	1	1	-	1	1	1	1	1	1	1	1	1	1	1	1	1	1	1	1	1	1	1	1	1	1	1	1	1	1	1	1	1	1	1	1	1	1	1	1	1	1	1	1	1	1	1	1	1	1	1	1	1	1	1	1	1	1	1	1	1	1	1	1	1	1	1	1	1	1	1	1	1	1	1
25341560|F|0-63:G>A-63:G>A	TGCAGCTGCCTCAGTTCCTTCCTCATTCACTTCAATAAAAGATTTGTGGAAAACTGATGAAACATATAA	TGCAGCTGCCTCAGTTCCTTCCTCATTCACTTCAATAAAAGATTTGTGGAAAACTGATGAAACATATAA	gi_939459119_CZHE02001127.1	28235	1	9.22418e-27	Pseudo_Chromosome_08_P1_8_P2_11	27169850	1	2.48589e-27	gi|939459119|emb|CZHE02001127.1|_IITA_Line_1127	28235	1	9.22418e-27	63:G>A	63	0.986486	1	0.383562	0.616438	0	0.383562	0	0.472884	0.236442	48.8298	25.1177	1	0	0	-	1	0	0	0	1	0	1	1	0	1	1	0	0	0	0	1	0	0	0	0	1	0	1	0	0	0	0	0	0	0	1	1	0	0	0	0	0	0	1	1	0	1	1	1	1	0	0	1	0	1	0	0	1	0	1	1	0	1	1	1	0	0	1	1	0	0	0	0	1	0	0
25346318|F|0--15:C>A	TGCAGCTTCAATTTGCCCCGGGTGATGCTTCAGCTTGTGAGTAAGATGATCAGTATATTCCGGCTTTCC	TGCAGCTTCAATTTGCCCCGGGTGATGCTTCAGCTTGTGAGTAAGATGATCAGTATATTCCGGCTTTCC	gi_939460023_CZHE02000223.1	15453	1	9.22418e-27		0	0	999	gi|939460023|emb|CZHE02000223.1|_IITA_Line_223	15453	1	9.22418e-27		15	0.986486	1	0.383562	0.616438	0	0.383562	0	0.472884	0.236442	30.9468	16.5833	1	1	1	-	1	1	1	1	1	1	1	1	1	1	1	1	1	1	1	1	1	1	1	1	1	1	1	1	1	1	1	1	1	1	1	1	1	1	1	1	1	1	1	1	1	1	1	1	1	1	1	1	1	1	1	1	1	1	1	1	1	1	1	1	1	1	1	1	1	1	1	1	1	1	1
25346318|F|0-15:C>A-15:C>A	TGCAGCTTCAATTTGACCCGGGTGATGCTTCAGCTTGTGAGTAAGATGATCAGTATATTCCGGCTTTCC	TGCAGCTTCAATTTGACCCGGGTGATGCTTCAGCTTGTGAGTAAGATGATCAGTATATTCCGGCTTTCC	gi_939460023_CZHE02000223.1	15453	1	9.22418e-27		0	0	999	gi|939460023|emb|CZHE02000223.1|_IITA_Line_223	15453	1	9.22418e-27	15:C>A	15	0.986486	1	0.383562	0.616438	0	0.383562	0	0.472884	0.236442	30.9468	16.5833	1	0	1	-	0	0	0	0	0	0	1	0	0	0	0	0	0	1	0	0	0	0	1	0	1	1	0	0	1	0	1	1	0	1	0	0	1	0	0	0	0	0	1	0	1	1	1	1	1	1	1	0	1	0	1	0	0	0	0	0	0	1	0	0	0	1	1	1	1	0	0	1	0	0	1
25346318|F|0--54:A>G	TGCAGCTTCAATTTGCCCCGGGTGATGCTTCAGCTTGTGAGTAAGATGATCAGTATATTCCGGCTTTCC	TGCAGCTTCAATTTGCCCCGGGTGATGCTTCAGCTTGTGAGTAAGATGATCAGTATATTCCGGCTTTCC	gi_939460023_CZHE02000223.1	15453	1	9.22418e-27		0	0	999	gi|939460023|emb|CZHE02000223.1|_IITA_Line_223	15453	1	9.22418e-27		54	0.986486	1	0.383562	0.616438	0	0.383562	0	0.472884	0.236442	30.9468	17.8889	1	1	1	-	1	1	1	1	1	1	1	1	1	1	1	1	1	1	1	1	1	1	1	1	1	1	1	1	1	1	1	1	1	1	1	1	1	1	1	1	1	1	1	1	1	1	1	1	1	1	1	1	1	1	1	1	1	1	1	1	1	1	1	1	1	1	1	1	1	1	1	1	1	1	1
25346318|F|0-54:A>G-54:A>G	TGCAGCTTCAATTTGCCCCGGGTGATGCTTCAGCTTGTGAGTAAGATGATCAGTGTATTCCGGCTTTCC	TGCAGCTTCAATTTGCCCCGGGTGATGCTTCAGCTTGTGAGTAAGATGATCAGTGTATTCCGGCTTTCC	gi_939460023_CZHE02000223.1	15453	1	9.22418e-27		0	0	999	gi|939460023|emb|CZHE02000223.1|_IITA_Line_223	15453	1	9.22418e-27	54:A>G	54	0.986486	1	0.383562	0.616438	0	0.383562	0	0.472884	0.236442	30.9468	17.8889	1	0	1	-	0	0	0	0	0	0	1	0	0	0	0	0	0	1	0	0	0	0	1	0	1	1	0	0	1	0	1	1	0	1	0	0	1	0	0	0	0	0	1	0	1	1	1	1	1	1	1	0	1	0	1	0	0	0	0	0	0	1	0	0	0	1	1	1	1	0	0	1	0	0	1
25341768|F|0--25:A>G	TGCAGGAACGGCACCAAATCGATACAGCTAGAAACCATTCATTTCCAAGAGATAAGTCCGACGCTTCAT	TGCAGGAACGGCACCAAATCGATACAGCTAGAAACCATTCATTTCCAAGAGATAAGTCCGACGCTTCAT	gi_939457592_CZHE02002654.1	12869	1	5.51239e-29	Pseudo_Chromosome_19_P1_19_P2_23	9026807	1	2.50354e-22	gi|939457592|emb|CZHE02002654.1|_IITA_Line_2654	12869	1	5.51239e-29		25	0.986486	1	0.616438	0.383562	0	0.616438	0	0.472884	0.236442	18.5638	13.1964	1	1	1	-	1	1	1	1	1	1	1	1	1	1	1	1	1	1	1	1	1	1	1	1	1	1	1	1	1	1	1	1	1	1	1	1	1	1	1	1	1	1	1	1	1	1	1	1	1	1	1	1	1	1	1	1	1	1	1	1	1	1	1	1	1	1	1	1	1	1	1	1	1	1	1
25341768|F|0-25:A>G-25:A>G	TGCAGGAACGGCACCAAATCGATACGGCTAGAAACCATTCATTTCCAAGAGATAAGTCCGACGCTTCAT	TGCAGGAACGGCACCAAATCGATACGGCTAGAAACCATTCATTTCCAAGAGATAAGTCCGACGCTTCAT	gi_939457592_CZHE02002654.1	12869	1	5.51239e-29	Pseudo_Chromosome_19_P1_19_P2_23	9026807	1	2.50354e-22	gi|939457592|emb|CZHE02002654.1|_IITA_Line_2654	12869	1	5.51239e-29	25:A>G	25	0.986486	1	0.616438	0.383562	0	0.616438	0	0.472884	0.236442	18.5638	13.1964	1	1	0	-	1	1	0	0	1	0	0	0	0	1	0	1	1	1	0	1	1	1	1	1	0	0	0	1	1	0	1	1	0	1	1	1	0	0	1	0	1	0	1	1	1	0	0	1	1	1	0	1	1	1	1	0	1	1	1	0	1	1	0	1	1	1	1	0	1	1	0	0	1	1	0
25341784|F|0--61:G>A	TGCAGGAAGATCCTGGTGAAAGTCTTTCTGATATTGACAAGGATGACGAGGAGGAAACTTTGGATGAAG	TGCAGGAAGATCCTGGTGAAAGTCTTTCTGATATTGACAAGGATGACGAGGAGGAAACTTTGGATGAAG	gi_939459071_CZHE02001175.1	45254	1	5.51239e-29	Pseudo_Chromosome_04_P1_4_P2_5	26232712	1	6.9117e-28	gi|939459071|emb|CZHE02001175.1|_IITA_Line_1175	45254	1	5.51239e-29		61	0.986486	1	0.383562	0.616438	0	0.383562	0	0.472884	0.236442	27.5638	18.9062	1	1	1	-	1	1	1	1	1	1	1	1	1	1	1	1	1	1	1	1	1	1	1	1	1	1	1	1	1	1	1	1	1	1	1	1	1	1	1	1	1	1	1	1	1	1	1	1	1	1	1	1	1	1	1	1	1	1	1	1	1	1	1	1	1	1	1	1	1	1	1	1	1	1	1
25341784|F|0-61:G>A-61:G>A	TGCAGGAAGATCCTGGTGAAAGTCTTTCTGATATTGACAAGGATGACGAGGAGGAAACTTTAGATGAAG	TGCAGGAAGATCCTGGTGAAAGTCTTTCTGATATTGACAAGGATGACGAGGAGGAAACTTTAGATGAAG	gi_939459071_CZHE02001175.1	45254	1	5.51239e-29	Pseudo_Chromosome_04_P1_4_P2_5	26232712	1	6.9117e-28	gi|939459071|emb|CZHE02001175.1|_IITA_Line_1175	45254	1	5.51239e-29	61:G>A	61	0.986486	1	0.383562	0.616438	0	0.383562	0	0.472884	0.236442	27.5638	18.9062	1	0	0	-	1	1	1	0	1	1	0	0	0	0	0	1	1	1	0	0	1	0	0	1	1	1	0	0	1	0	1	0	1	1	0	0	1	1	0	0	1	0	0	0	0	0	0	1	1	0	0	1	1	1	1	0	0	0	1	0	0	0	0	0	0	0	0	0	1	0	0	0	1	0	0
25341911|F|0--52:C>G	TGCAGGAGGGGTTTACGTATCATCATGCAGAGCCAAATTATTTGATGCTTGTCTACTGGATCCCAGATA	TGCAGGAGGGGTTTACGTATCATCATGCAGAGCCAAATTATTTGATGCTTGTCTACTGGATCCCAGATA	gi_939444572_CZHE02015674.1	2770	2	5.51239e-29	Pseudo_Chromosome_08_P1_8_P2_11	9764150	1	5.381e-24	gi|939444572|emb|CZHE02015674.1|_IITA_Line_15674	2770	2	5.51239e-29		52	0.986486	1	0.616438	0.383562	0	0.616438	0	0.472884	0.236442	18.4681	12.2542	1	1	1	-	1	1	1	1	1	1	1	1	1	1	1	1	1	1	1	1	1	1	1	1	1	1	1	1	1	1	1	1	1	1	1	1	1	1	1	1	1	1	1	1	1	1	1	1	1	1	1	1	1	1	1	1	1	1	1	1	1	1	1	1	1	1	1	1	1	1	1	1	1	1	1
25341911|F|0-52:C>G-52:C>G	TGCAGGAGGGGTTTACGTATCATCATGCAGAGCCAAATTATTTGATGCTTGTGTACTGGATCCCAGATA	TGCAGGAGGGGTTTACGTATCATCATGCAGAGCCAAATTATTTGATGCTTGTGTACTGGATCCCAGATA	gi_939444572_CZHE02015674.1	2770	2	5.51239e-29	Pseudo_Chromosome_08_P1_8_P2_11	9764150	1	5.381e-24	gi|939444572|emb|CZHE02015674.1|_IITA_Line_15674	2770	2	5.51239e-29	52:C>G	52	0.986486	1	0.616438	0.383562	0	0.616438	0	0.472884	0.236442	18.4681	12.2542	1	1	0	-	1	1	1	0	0	1	0	1	0	0	0	1	0	1	1	1	1	1	1	0	1	0	1	0	1	1	0	1	1	1	1	0	0	1	1	1	1	1	0	1	1	1	1	1	0	1	0	0	1	0	1	1	0	0	0	0	0	0	0	1	1	1	1	0	1	1	1	1	0	1	1
25346421|F|0--51:T>C	TGCAGGAGGTTTCTAGGCGAGTACAGTTGGGGATGACATGCCAGTGTACACTTGAAGTAACTTATGCTG	TGCAGGAGGTTTCTAGGCGAGTACAGTTGGGGATGACATGCCAGTGTACACTTGAAGTAACTTATGCTG	gi_939442986_CZHE02017260.1	3040	2	5.51239e-29		0	0	999	gi|939442986|emb|CZHE02017260.1|_IITA_Line_17260	3040	2	5.51239e-29		51	0.986486	0.616438	1	0	0.383562	0.616438	0.472884	0	0.236442	27.3	52.9787	1	1	1	-	0	0	0	1	1	1	1	0	0	1	1	1	1	0	1	1	0	0	0	1	1	0	1	1	1	0	1	1	0	1	0	1	1	1	1	1	0	1	1	1	0	1	1	0	1	0	1	0	1	0	0	1	1	1	0	0	0	0	0	1	1	1	0	0	1	1	0	1	1	1	1
25346421|F|0-51:T>C-51:T>C	TGCAGGAGGTTTCTAGGCGAGTACAGTTGGGGATGACATGCCAGTGTACACCTGAAGTAACTTATGCTG	TGCAGGAGGTTTCTAGGCGAGTACAGTTGGGGATGACATGCCAGTGTACACCTGAAGTAACTTATGCTG	gi_939442986_CZHE02017260.1	3040	2	5.51239e-29		0	0	999	gi|939442986|emb|CZHE02017260.1|_IITA_Line_17260	3040	2	5.51239e-29	51:T>C	51	0.986486	0.616438	1	0	0.383562	0.616438	0.472884	0	0.236442	27.3	52.9787	1	1	1	-	1	1	1	1	1	1	1	1	1	1	1	1	1	1	1	1	1	1	1	1	1	1	1	1	1	1	1	1	1	1	1	1	1	1	1	1	1	1	1	1	1	1	1	1	1	1	1	1	1	1	1	1	1	1	1	1	1	1	1	1	1	1	1	1	1	1	1	1	1	1	1
25342205|F|0--67:A>G	TGCAGGGTGCCGATTCTGTTATATATGAAAGGTTGGCTGATGGGAATGAGGACATAAAAAGAGTAACAA	TGCAGGGTGCCGATTCTGTTATATATGAAAGGTTGGCTGATGGGAATGAGGACATAAAAAGAGTAACAA	gi_939447616_CZHE02012630.1	6650	1	5.51239e-29	Pseudo_Chromosome_16_P1_16_P2_8	8595584	1	1.15657e-25	gi|939447616|emb|CZHE02012630.1|_IITA_Line_12630	6650	1	5.51239e-29		67	0.986486	1	0.383562	0.616438	0	0.383562	0	0.472884	0.236442	28.0425	17.7027	1	1	1	-	1	1	1	1	1	1	1	1	1	1	1	1	1	1	1	1	1	1	1	1	1	1	1	1	1	1	1	1	1	1	1	1	1	1	1	1	1	1	1	1	1	1	1	1	1	1	1	1	1	1	1	1	1	1	1	1	1	1	1	1	1	1	1	1	1	1	1	1	1	1	1
25342205|F|0-67:A>G-67:A>G	TGCAGGGTGCCGATTCTGTTATATATGAAAGGTTGGCTGATGGGAATGAGGACATAAAAAGAGTAACGA	TGCAGGGTGCCGATTCTGTTATATATGAAAGGTTGGCTGATGGGAATGAGGACATAAAAAGAGTAACGA	gi_939447616_CZHE02012630.1	6650	1	5.51239e-29	Pseudo_Chromosome_16_P1_16_P2_8	8595584	1	1.15657e-25	gi|939447616|emb|CZHE02012630.1|_IITA_Line_12630	6650	1	5.51239e-29	67:A>G	67	0.986486	1	0.383562	0.616438	0	0.383562	0	0.472884	0.236442	28.0425	17.7027	1	0	0	-	0	0	1	0	0	0	1	1	0	0	1	0	0	0	1	0	0	0	0	0	1	1	0	1	0	1	1	0	1	0	0	0	0	0	0	1	0	1	1	0	0	1	1	0	1	1	1	0	0	0	1	1	0	0	0	1	1	0	1	0	0	0	1	0	0	0	1	1	0	0	1
25334130|F|0--21:C>T	TGCAGGTAACTACAATGTGGCCACCATAACTTATGAGCTCAATGTCCTCCGAACCAGAGGGCCGAGGAG	TGCAGGTAACTACAATGTGGCCACCATAACTTATGAGCTCAATGTCCTCCGAACCAGAGGGCCGAGGAG	gi_939460221_CZHE02000025.1	54601	1	2.56467e-27	Pseudo_Chromosome_17_P1_17_P2_12	18247910	1	1.15657e-25	gi|939460221|emb|CZHE02000025.1|_IITA_Line_25	54601	1	2.56467e-27		21	0.986486	1	0.616438	0.383562	0	0.616438	0	0.472884	0.236442	23.734	17.5088	1	1	1	-	1	1	1	1	1	1	1	1	1	1	1	1	1	1	1	1	1	1	1	1	1	1	1	1	1	1	1	1	1	1	1	1	1	1	1	1	1	1	1	1	1	1	1	1	1	1	1	1	1	1	1	1	1	1	1	1	1	1	1	1	1	1	1	1	1	1	1	1	1	1	1
25334130|F|0-21:C>T-21:C>T	TGCAGGTAACTACAATGTGGCTACCATAACTTATGAGCTCAATGTCCTCCGAACCAGAGGGCCGAGGAG	TGCAGGTAACTACAATGTGGCTACCATAACTTATGAGCTCAATGTCCTCCGAACCAGAGGGCCGAGGAG	gi_939460221_CZHE02000025.1	54601	1	2.56467e-27	Pseudo_Chromosome_17_P1_17_P2_12	18247910	1	1.15657e-25	gi|939460221|emb|CZHE02000025.1|_IITA_Line_25	54601	1	2.56467e-27	21:C>T	21	0.986486	1	0.616438	0.383562	0	0.616438	0	0.472884	0.236442	23.734	17.5088	1	1	1	-	0	1	1	1	1	0	1	1	1	1	1	1	0	1	1	1	1	1	0	0	1	0	1	1	0	0	0	1	1	1	0	0	1	0	1	1	0	0	0	0	1	1	0	0	0	0	0	1	1	1	1	0	0	0	1	1	0	1	0	1	1	1	1	1	1	1	1	1	0	1	0
25342320|F|0--61:A>G	TGCAGGTGCTGGGGGTACTGATGCTCAGGTAAATGCCATAATGGGGGAAATTGATAAAGCTATTGGTGA	TGCAGGTGCTGGGGGTACTGATGCTCAGGTAAATGCCATAATGGGGGAAATTGATAAAGCTATTGGTGA	gi_939432581_CZHE02027665.1	5199	2	5.51239e-29	Pseudo_Chromosome_00_All_unmapped_scaffolds	18761612	1	1.15657e-25	gi|939432581|emb|CZHE02027665.1|_IITA_Line_27665	5199	2	5.51239e-29		61	0.986486	1	0.616438	0.383562	0	0.616438	0	0.472884	0.236442	16	10.9107	1	1	1	-	1	1	1	1	1	1	1	1	1	1	1	1	1	1	1	1	1	1	1	1	1	1	1	1	1	1	1	1	1	1	1	1	1	1	1	1	1	1	1	1	1	1	1	1	1	1	1	1	1	1	1	1	1	1	1	1	1	1	1	1	1	1	1	1	1	1	1	1	1	1	1
25342320|F|0-61:A>G-61:A>G	TGCAGGTGCTGGGGGTACTGATGCTCAGGTAAATGCCATAATGGGGGAAATTGATAAAGCTGTTGGTGA	TGCAGGTGCTGGGGGTACTGATGCTCAGGTAAATGCCATAATGGGGGAAATTGATAAAGCTGTTGGTGA	gi_939432581_CZHE02027665.1	5199	2	5.51239e-29	Pseudo_Chromosome_00_All_unmapped_scaffolds	18761612	1	1.15657e-25	gi|939432581|emb|CZHE02027665.1|_IITA_Line_27665	5199	2	5.51239e-29	61:A>G	61	0.986486	1	0.616438	0.383562	0	0.616438	0	0.472884	0.236442	16	10.9107	1	1	0	-	0	1	1	0	0	0	1	0	0	0	1	1	1	0	1	0	1	1	1	1	1	0	1	1	1	0	1	0	0	1	0	1	1	0	1	0	0	0	1	1	1	1	0	1	1	1	1	1	1	0	1	1	0	0	1	1	0	0	1	0	1	1	1	0	1	1	1	1	1	1	0
25334313|F|0--50:C>T	TGCAGGTGTACATGGCATGCATCATGCAAGGTCATAGGTAGGAATATTTCCATCATCTATGCCATTTCT	TGCAGGTGTACATGGCATGCATCATGCAAGGTCATAGGTAGGAATATTTCCATCATCTATGCCATTTCT	gi_939459804_CZHE02000442.1	66745	4	5.51239e-29	Pseudo_Chromosome_15_P1_15_P2_16	3065064	3	2.48589e-27	gi|939459804|emb|CZHE02000442.1|_IITA_Line_442	66745	4	5.51239e-29		50	0.986486	1	0.616438	0.383562	0	0.616438	0	0.472884	0.236442	14.3298	9.73214	1	1	1	-	1	1	1	1	1	1	1	1	1	1	1	1	1	1	1	1	1	1	1	1	1	1	1	1	1	1	1	1	1	1	1	1	1	1	1	1	1	1	1	1	1	1	1	1	1	1	1	1	1	1	1	1	1	1	1	1	1	1	1	1	1	1	1	1	1	1	1	1	1	1	1
25334313|F|0-50:C>T-50:C>T	TGCAGGTGTACATGGCATGCATCATGCAAGGTCATAGGTAGGAATATTTCTATCATCTATGCCATTCCT	TGCAGGTGTACATGGCATGCATCATGCAAGGTCATAGGTAGGAATATTTCTATCATCTATGCCATTCCT	gi_939459804_CZHE02000442.1	66745	4	5.51239e-29	Pseudo_Chromosome_15_P1_15_P2_16	3065064	3	2.48589e-27	gi|939459804|emb|CZHE02000442.1|_IITA_Line_442	66745	4	5.51239e-29	50:C>T	50	0.986486	1	0.616438	0.383562	0	0.616438	0	0.472884	0.236442	14.3298	9.73214	1	1	0	-	0	1	1	0	0	0	1	1	0	1	1	1	0	1	0	1	1	0	1	1	1	1	1	1	1	1	0	1	1	0	0	0	1	0	0	0	0	1	0	1	1	1	1	1	0	1	1	1	0	1	0	1	1	1	1	1	1	1	0	1	0	1	1	0	1	0	0	1	0	1	0
25342402|F|0--47:T>C	TGCAGGTTTGTGCCCAGATTGATGCCTGAGAATTCGAAGTTTTTTCCTTTTTTATTGGTGACCTTGTTA	TGCAGGTTTGTGCCCAGATTGATGCCTGAGAATTCGAAGTTTTTTCCTTTTTTATTGGTGACCTTGTTA	gi_939459988_CZHE02000258.1	49963	1	5.51239e-29		0	0	999	gi|939459988|emb|CZHE02000258.1|_IITA_Line_258	49963	1	5.51239e-29		47	0.986486	1	0.383562	0.616438	0	0.383562	0	0.472884	0.236442	25.0425	15.7714	1	1	1	-	1	1	1	1	1	1	1	1	1	1	1	1	1	1	1	1	1	1	1	1	1	1	1	1	1	1	1	1	1	1	1	1	1	1	1	1	1	1	1	1	1	1	1	1	1	1	1	1	1	1	1	1	1	1	1	1	1	1	1	1	1	1	1	1	1	1	1	1	1	1	1
25342402|F|0-47:T>C-47:T>C	TGCAGGTTTGTGCCCAGATTGATGCCTGAGAATTCGAAGTTTTTTCCCTTTTTATTGGTGACCTTGTTA	TGCAGGTTTGTGCCCAGATTGATGCCTGAGAATTCGAAGTTTTTTCCCTTTTTATTGGTGACCTTGTTA	gi_939459988_CZHE02000258.1	49963	1	5.51239e-29		0	0	999	gi|939459988|emb|CZHE02000258.1|_IITA_Line_258	49963	1	5.51239e-29	47:T>C	47	0.986486	1	0.383562	0.616438	0	0.383562	0	0.472884	0.236442	25.0425	15.7714	1	0	0	-	1	0	0	0	1	1	0	0	0	1	0	0	1	0	1	1	0	1	0	0	1	0	0	1	0	0	1	1	0	1	1	1	0	1	1	0	1	0	1	0	0	1	0	0	1	0	0	0	1	0	1	0	0	0	0	0	0	0	0	0	1	0	1	0	0	1	1	0	0	1	0
25334547|F|0--30:A>G	TGCAGTAAGCAGTTCATTAGGTTTGTCCAGAACATGTAGAATCGACATATCCTGCTTTTCTGTAGGAAG	TGCAGTAAGCAGTTCATTAGGTTTGTCCAGAACATGTAGAATCGACATATCCTGCTTTTCTGTAGGAAG	gi_939453593_CZHE02006653.1	9396	1	5.51239e-29	Pseudo_Chromosome_15_P1_15_P2_16	3167443	1	2.48589e-27	gi|939453593|emb|CZHE02006653.1|_IITA_Line_6653	9396	1	5.51239e-29		30	0.986486	0.616438	1	0	0.383562	0.616438	0.472884	0	0.236442	17.1607	15.3085	1	1	0	-	0	1	1	0	0	0	1	1	1	1	1	1	0	1	0	1	1	0	1	1	1	1	1	0	1	1	0	1	1	0	0	0	1	0	0	0	0	1	0	1	1	1	1	1	0	1	1	1	0	1	0	1	1	1	1	1	1	1	0	1	0	1	0	1	1	0	0	1	1	0	0
25334547|F|0-30:A>G-30:A>G	TGCAGTAAGCAGTTCATTAGGTTTGTCCAGGACATGTAGAATCAACATATCCTGCTTTTCTGTAGGAAG	TGCAGTAAGCAGTTCATTAGGTTTGTCCAGGACATGTAGAATCAACATATCCTGCTTTTCTGTAGGAAG	gi_939453593_CZHE02006653.1	9396	1	5.51239e-29	Pseudo_Chromosome_15_P1_15_P2_16	3167443	1	2.48589e-27	gi|939453593|emb|CZHE02006653.1|_IITA_Line_6653	9396	1	5.51239e-29	30:A>G	30	0.986486	0.616438	1	0	0.383562	0.616438	0.472884	0	0.236442	17.1607	15.3085	1	1	1	-	1	1	1	1	1	1	1	1	1	1	1	1	1	1	1	1	1	1	1	1	1	1	1	1	1	1	1	1	1	1	1	1	1	1	1	1	1	1	1	1	1	1	1	1	1	1	1	1	1	1	1	1	1	1	1	1	1	1	1	1	1	1	1	1	1	1	1	1	1	1	1
26763697|F|0--19:T>A	TGCAGTAGCCACCATGTGCTGTAGCTCAGCTTCATCTGAAGGTGCCATGACAACCATGTTCGGCAAACA	TGCAGTAGCCACCATGTGCTGTAGCTCAGCTTCATCTGAAGGTGCCATGACAACCATGTTCGGCAAACA	gi_939459861_CZHE02000385.1	62694	1	5.51239e-29	Pseudo_Chromosome_15_P1_15_P2_16	3456159	1	2.48589e-27	gi|939459861|emb|CZHE02000385.1|_IITA_Line_385	62694	1	5.51239e-29		19	0.986486	1	0.616438	0.383562	0	0.616438	0	0.472884	0.236442	9.14894	6.70175	1	1	1	-	1	1	1	1	1	1	1	1	1	1	1	1	1	1	1	1	1	1	1	1	1	1	1	1	1	1	1	1	1	1	1	1	1	1	1	1	1	1	1	1	1	1	1	1	1	1	1	1	1	1	1	1	1	1	1	1	1	1	1	1	1	1	1	1	1	1	1	1	1	1	1
26763697|F|0-19:T>A-19:T>A	TGCAGTAGCCACCATGTGCACTAGCTCAGCTTCATCTGAAGGTGCCATGACAACCATGTTCGGCAAACA	TGCAGTAGCCACCATGTGCACTAGCTCAGCTTCATCTGAAGGTGCCATGACAACCATGTTCGGCAAACA	gi_939459861_CZHE02000385.1	62694	1	5.51239e-29	Pseudo_Chromosome_15_P1_15_P2_16	3456159	1	2.48589e-27	gi|939459861|emb|CZHE02000385.1|_IITA_Line_385	62694	1	5.51239e-29	19:T>A	19	0.986486	1	0.616438	0.383562	0	0.616438	0	0.472884	0.236442	9.14894	6.70175	1	1	0	-	0	1	1	0	0	0	1	1	1	1	1	1	0	1	0	0	1	0	1	1	0	1	1	0	1	1	0	1	1	0	0	0	1	0	0	1	0	1	0	1	1	1	1	1	0	1	1	1	0	1	0	1	1	1	1	1	1	1	0	1	0	1	0	1	1	0	0	1	1	1	0
25346984|F|0--34:T>C	TGCAGTGTCTTTCCAACCTCGAGCCTGCTATATATCAGAGATGGATATGTATGCTTTGCCATTTGTGGT	TGCAGTGTCTTTCCAACCTCGAGCCTGCTATATATCAGAGATGGATATGTATGCTTTGCCATTTGTGGT	gi_939460198_CZHE02000048.1	116809	1	5.51239e-29	Pseudo_Chromosome_14_P1_14_P2_13	6633419	1	5.381e-24	gi|939460198|emb|CZHE02000048.1|_IITA_Line_48	116809	1	5.51239e-29		34	0.986486	1	0.383562	0.616438	0	0.383562	0	0.472884	0.236442	27.0745	17.2286	1	1	1	-	1	1	1	1	1	1	1	1	1	1	1	1	1	1	1	1	1	1	1	1	1	1	1	1	1	1	1	1	1	1	1	1	1	1	1	1	1	1	1	1	1	1	1	1	1	1	1	1	1	1	1	1	1	1	1	1	1	1	1	1	1	1	1	1	1	1	1	1	1	1	1
25346984|F|0-34:T>C-34:T>C	TGCAGTGTCTTTCCAACCTCGAGCCTGCTATATACCAGAGATGGATATGTATGCTTTGCCATTTGTGGT	TGCAGTGTCTTTCCAACCTCGAGCCTGCTATATACCAGAGATGGATATGTATGCTTTGCCATTTGTGGT	gi_939460198_CZHE02000048.1	116809	1	5.51239e-29	Pseudo_Chromosome_14_P1_14_P2_13	6633419	1	5.381e-24	gi|939460198|emb|CZHE02000048.1|_IITA_Line_48	116809	1	5.51239e-29	34:T>C	34	0.986486	1	0.383562	0.616438	0	0.383562	0	0.472884	0.236442	27.0745	17.2286	1	1	1	-	0	0	1	0	0	0	0	1	1	0	1	0	0	1	1	0	0	0	1	0	1	1	0	1	1	0	0	0	0	0	0	0	1	0	1	0	1	0	0	0	0	1	0	0	1	1	1	0	0	0	1	0	0	0	0	0	0	1	1	0	0	0	1	1	1	0	1	0	0	0	1
25335544|F|0--51:T>C	TGCAGTTCTCCTGCATGGAATTCTAGGTGGCAGGAAGAATTGGGGTAACAATGCTTTTTGCTTCCCCTT	TGCAGTTCTCCTGCATGGAATTCTAGGTGGCAGGAAGAATTGGGGTAACAATGCTTTTTGCTTCCCCTT	gi_939458181_CZHE02002065.1	35951	1	5.51239e-29	Pseudo_Chromosome_04_P1_4_P2_5	26026236	1	8.94084e-27	gi|939458181|emb|CZHE02002065.1|_IITA_Line_2065	35951	1	5.51239e-29		51	0.986486	1	0.383562	0.616438	0	0.383562	0	0.472884	0.236442	24.6383	14.8125	1	1	1	-	1	1	1	1	1	1	1	1	1	1	1	1	1	1	1	1	1	1	1	1	1	1	1	1	1	1	1	1	1	1	1	1	1	1	1	1	1	1	1	1	1	1	1	1	1	1	1	1	1	1	1	1	1	1	1	1	1	1	1	1	1	1	1	1	1	1	1	1	1	1	1
25335544|F|0-51:T>C-51:T>C	TGCAGTTCTCCTGCATGGAATTCTAGGTGGCAGGAAGAATTGGGGTAACAACGCTTTTTGCTTCCCCTT	TGCAGTTCTCCTGCATGGAATTCTAGGTGGCAGGAAGAATTGGGGTAACAACGCTTTTTGCTTCCCCTT	gi_939458181_CZHE02002065.1	35951	1	5.51239e-29	Pseudo_Chromosome_04_P1_4_P2_5	26026236	1	8.94084e-27	gi|939458181|emb|CZHE02002065.1|_IITA_Line_2065	35951	1	5.51239e-29	51:T>C	51	0.986486	1	0.383562	0.616438	0	0.383562	0	0.472884	0.236442	24.6383	14.8125	1	0	0	-	1	1	1	0	1	1	0	0	0	0	0	1	1	1	0	0	1	0	0	1	1	1	0	0	1	0	1	0	1	1	0	0	1	1	0	0	1	0	0	0	0	0	0	0	1	0	1	1	1	1	1	0	0	0	1	0	0	0	0	0	0	0	0	0	1	0	0	0	1	0	0
25343269|F|0--12:C>A	TGCAGTTTGTATCCTTTCACATATTTGATGCTATCATCATTACTATTAGCTCAGATAATGCGCCGGTTA	TGCAGTTTGTATCCTTTCACATATTTGATGCTATCATCATTACTATTAGCTCAGATAATGCGCCGGTTA	gi_939459276_CZHE02000970.1	10660	1	5.51239e-29	Pseudo_Chromosome_08_P1_8_P2_11	2651580	1	1.15657e-25	gi|939459276|emb|CZHE02000970.1|_IITA_Line_970	10660	1	5.51239e-29		12	0.986486	1	0.383562	0.616438	0	0.383562	0	0.472884	0.236442	22.734	18.4737	1	1	1	-	1	1	1	1	1	1	1	1	1	1	1	1	1	1	1	1	1	1	1	1	1	1	1	1	1	1	1	1	1	1	1	1	1	1	1	1	1	1	1	1	1	1	1	1	1	1	1	1	1	1	1	1	1	1	1	1	1	1	1	1	1	1	1	1	1	1	1	1	1	1	1
25343269|F|0-12:C>A-12:C>A	TGCAGTTTGTATACTTTTACATATTTGATGCTATCATCATTACTATTAGCTCAGATAATGCGCCGGTTG	TGCAGTTTGTATACTTTTACATATTTGATGCTATCATCATTACTATTAGCTCAGATAATGCGCCGGTTG	gi_939459276_CZHE02000970.1	10660	1	5.51239e-29	Pseudo_Chromosome_08_P1_8_P2_11	2651580	1	1.15657e-25	gi|939459276|emb|CZHE02000970.1|_IITA_Line_970	10660	1	5.51239e-29	12:C>A	12	0.986486	1	0.383562	0.616438	0	0.383562	0	0.472884	0.236442	22.734	18.4737	1	0	0	-	0	0	1	0	0	0	1	1	0	0	1	0	0	0	1	0	0	1	0	0	1	1	0	1	0	1	1	0	1	0	0	0	0	0	0	1	0	1	1	0	0	1	1	0	1	0	1	0	0	0	1	1	0	0	0	1	1	0	1	0	0	0	1	0	0	0	1	1	0	0	1
26764479|F|0--10:C>T	TGCAGAAACTCAAATTAGTCCTGACAAATTTTGTTACAGATCGGAAGAGCGGTTCAGCAGGAATGCCGA	TGCAGAAACTCAAATTAGTCCTGACAAATTTTGTTAC	gi_939430802_CZHE02029444.1	1965	1	3.87878e-11		0	0	999	gi|939430802|emb|CZHE02029444.1|_IITA_Line_29444	1965	1	3.87878e-11		10	0.986486	0.616438	1	0	0.383562	0.616438	0.472884	0	0.236442	28.9825	8.54255	1	1	0	-	1	0	0	0	1	0	0	1	1	1	0	0	1	1	0	1	0	1	1	1	1	0	1	0	0	0	0	1	1	0	0	0	0	0	1	1	1	1	1	1	1	1	0	1	0	1	1	0	1	1	0	1	1	1	1	0	1	1	1	0	1	0	1	1	1	1	0	1	1	1	1
26764479|F|0-10:C>T-10:C>T	TGCAGAAACTTAAATTAGTCCTGACAAATTTTGTTACAGATCGGAAGAGCGGTTCAGCAGGAATGCCGA	TGCAGAAACTTAAATTAGTCCTGACAAATTTTGTTAC	gi_939430802_CZHE02029444.1	1965	1	3.87878e-11		0	0	999	gi|939430802|emb|CZHE02029444.1|_IITA_Line_29444	1965	1	3.87878e-11	10:C>T	10	0.986486	0.616438	1	0	0.383562	0.616438	0.472884	0	0.236442	28.9825	8.54255	1	1	1	-	1	1	1	1	1	1	1	1	1	1	1	1	1	1	1	1	1	1	1	1	1	1	1	1	1	1	1	1	1	1	1	1	1	1	1	1	1	1	1	1	1	1	1	1	1	1	1	1	1	1	1	1	1	1	1	1	1	1	1	1	1	1	1	1	1	1	1	1	1	1	1
25343713|F|0--19:A>T	TGCAGAATGCAAAGATAACATATCTTTTCTGAAAGACAAGTTGCGGTTTGCATATTACAGATCGGAAGA	TGCAGAATGCAAAGATAACATATCTTTTCTGAAAGACAAGTTGCGGTTTGCATATTAC	gi_939460184_CZHE02000062.1	1494	1	1.99604e-22		0	0	999	gi|939460184|emb|CZHE02000062.1|_IITA_Line_62	1494	1	1.99604e-22		19	0.986486	1	0.616438	0.383562	0	0.616438	0	0.472884	0.236442	41.2234	28.0893	1	1	1	-	1	1	1	1	1	1	1	1	1	1	1	1	1	1	1	1	1	1	1	1	1	1	1	1	1	1	1	1	1	1	1	1	1	1	1	1	1	1	1	1	1	1	1	1	1	1	1	1	1	1	1	1	1	1	1	1	1	1	1	1	1	1	1	1	1	1	1	1	1	1	1
25343713|F|0-19:A>T-19:A>T	TGCAGAATGCAAAGATAACTTATCTTTTCTGAAAGACAAGTTGCGGTTTGCATATTACAGATCGGAAGA	TGCAGAATGCAAAGATAACTTATCTTTTCTGAAAGACAAGTTGCGGTTTGCATATTAC	gi_939460184_CZHE02000062.1	1494	1	1.99604e-22		0	0	999	gi|939460184|emb|CZHE02000062.1|_IITA_Line_62	1494	1	1.99604e-22	19:A>T	19	0.986486	1	0.616438	0.383562	0	0.616438	0	0.472884	0.236442	41.2234	28.0893	1	1	0	-	0	1	1	0	1	1	1	0	1	0	1	1	0	0	1	0	1	1	1	1	1	1	1	1	1	0	1	0	0	1	1	1	1	1	1	0	0	1	0	1	1	1	0	1	0	1	1	1	1	0	0	1	0	1	1	0	0	1	0	0	0	1	1	1	1	0	1	0	1	0	0
25351715|F|0--46:T>C	TGCAGATGGCTTGCAACATGATCTATCTCCACTCCCTCAACATTCATGAGTTTACAGATCGGAAGAGCG	TGCAGATGGCTTGCAACATGATCTATCTCCACTCCCTCAACATTCATGAGTTTAC	gi_939411707_CZHE02048539.1	1247	5	8.46727e-21		0	0	999	gi|939411707|emb|CZHE02048539.1|_IITA_Line_48539	1247	5	8.46727e-21		46	0.986486	0.616438	1	0	0.383562	0.616438	0.472884	0	0.236442	64.7759	39.3723	1	1	0	-	1	1	0	1	1	1	0	0	1	1	0	0	1	0	1	0	1	0	0	0	1	0	1	1	1	1	1	1	1	1	1	0	1	1	1	1	1	1	1	1	1	1	1	1	1	0	0	1	1	0	0	1	0	0	0	1	1	0	1	1	0	0	1	0	0	0	0	1	1	0	1
25351715|F|0-46:T>C-46:T>C	TGCAGATGGCTTGCAACATGATCTATCTCCACTCCCTCAACATTCACGAGTTTACAGATCGGAAGAGCG	TGCAGATGGCTTGCAACATGATCTATCTCCACTCCCTCAACATTCACGAGTTTAC	gi_939411707_CZHE02048539.1	1247	5	8.46727e-21		0	0	999	gi|939411707|emb|CZHE02048539.1|_IITA_Line_48539	1247	5	8.46727e-21	46:T>C	46	0.986486	0.616438	1	0	0.383562	0.616438	0.472884	0	0.236442	64.7759	39.3723	1	1	1	-	1	1	1	1	1	1	1	1	1	1	1	1	1	1	1	1	1	1	1	1	1	1	1	1	1	1	1	1	1	1	1	1	1	1	1	1	1	1	1	1	1	1	1	1	1	1	1	1	1	1	1	1	1	1	1	1	1	1	1	1	1	1	1	1	1	1	1	1	1	1	1
25349502|F|0--22:G>A	TGCAGCAATGGTGCCCCATCTCGTTCAGTACTGCTTTGCCACCTTTCCCTAATTACAGATCGGAAGAGC	TGCAGCAATGGTGCCCCATCTCGTTCAGTACTGCTTTGCCACCTTTCCCTAATTAC	gi_939460078_CZHE02000168.1	45547	1	2.43016e-21		0	0	999	gi|939460078|emb|CZHE02000168.1|_IITA_Line_168	45547	1	2.43016e-21		22	0.986486	1	0.616438	0.383562	0	0.616438	0	0.472884	0.236442	30.1915	22.3393	1	1	1	-	1	1	1	1	1	1	1	1	1	1	1	1	1	1	1	1	1	1	1	1	1	1	1	1	1	1	1	1	1	1	1	1	1	1	1	1	1	1	1	1	1	1	1	1	1	1	1	1	1	1	1	1	1	1	1	1	1	1	1	1	1	1	1	1	1	1	1	1	1	1	1
25349502|F|0-22:G>A-22:G>A	TGCAGCAATGGTGCCCCATCTCATTCAGTACTGCTTTGCCACCTTTCCCTAATTACAGATCGGAAGAGC	TGCAGCAATGGTGCCCCATCTCATTCAGTACTGCTTTGCCACCTTTCCCTAATTAC	gi_939460078_CZHE02000168.1	45547	1	2.43016e-21		0	0	999	gi|939460078|emb|CZHE02000168.1|_IITA_Line_168	45547	1	2.43016e-21	22:G>A	22	0.986486	1	0.616438	0.383562	0	0.616438	0	0.472884	0.236442	30.1915	22.3393	1	1	0	-	0	0	0	1	1	1	1	0	0	0	1	1	1	0	0	0	0	1	0	1	1	0	1	0	1	0	1	1	1	0	1	1	1	1	0	1	0	1	1	0	0	1	1	1	0	1	0	1	0	1	1	0	1	1	1	1	1	1	0	0	1	0	1	1	1	1	1	0	1	1	1
25337636|F|0--29:C>T	TGCAGCAGCAAATAAAAGATTACTCATTCCGTGCAGTGTGCTAGCAAGCCACAAATTACAGATCGGAAG	TGCAGCAGCAAATAAAAGATTACTCATTCCGTGCAGTGTGCTAGCAAGCCACAAATTAC	gi_939459861_CZHE02000385.1	60091	1	5.71297e-23	Pseudo_Chromosome_15_P1_15_P2_16	3465651	1	1.55041e-18	gi|939459861|emb|CZHE02000385.1|_IITA_Line_385	60091	1	5.71297e-23		29	0.986486	1	0.616438	0.383562	0	0.616438	0	0.472884	0.236442	57.1702	38.6842	1	1	1	-	1	1	1	1	1	1	1	1	1	1	1	1	1	1	1	1	1	1	1	1	1	1	1	1	1	1	1	1	1	1	1	1	1	1	1	1	1	1	1	1	1	1	1	1	1	1	1	1	1	1	1	1	1	1	1	1	1	1	1	1	1	1	1	1	1	1	1	1	1	1	1
25337636|F|0-29:C>T-29:C>T	TGCAGCAGCAAATAAAAGATTACTCATTCTGTGCAGTGTGCTAGCAAGCCACAAATTACAGATCGGAAG	TGCAGCAGCAAATAAAAGATTACTCATTCTGTGCAGTGTGCTAGCAAGCCACAAATTAC	gi_939459861_CZHE02000385.1	60091	1	5.71297e-23	Pseudo_Chromosome_15_P1_15_P2_16	3465651	1	1.55041e-18	gi|939459861|emb|CZHE02000385.1|_IITA_Line_385	60091	1	5.71297e-23	29:C>T	29	0.986486	1	0.616438	0.383562	0	0.616438	0	0.472884	0.236442	57.1702	38.6842	1	1	0	-	0	1	1	0	0	0	1	1	1	1	1	1	0	1	0	0	1	0	1	1	0	1	1	0	1	1	0	1	1	0	0	0	1	0	0	1	0	1	0	1	1	1	1	1	0	1	1	1	0	1	0	1	1	1	1	1	1	1	0	1	0	1	0	1	1	0	0	1	1	1	0
25344347|F|0--20:G>T	TGCAGCTTGGTGCATCATGCGCTTCAACTTGTGTTACAGATCGGAAGAGCGGTTCAGCAGGAATGCCGA	TGCAGCTTGGTGCATCATGCGCTTCAACTTGTGTTAC	gi_939438908_CZHE02021338.1	434	1	3.87878e-11		0	0	999	gi|939438908|emb|CZHE02021338.1|_IITA_Line_21338	434	1	3.87878e-11		20	0.986486	1	0.616438	0.383562	0	0.616438	0	0.472884	0.236442	40.8936	28.8305	1	1	1	-	1	1	1	1	1	1	1	1	1	1	1	1	1	1	1	1	1	1	1	1	1	1	1	1	1	1	1	1	1	1	1	1	1	1	1	1	1	1	1	1	1	1	1	1	1	1	1	1	1	1	1	1	1	1	1	1	1	1	1	1	1	1	1	1	1	1	1	1	1	1	1
25344347|F|0-20:G>T-20:G>T	TGCAGCTTGGTGCATCATGCTCTTCAACTTGTGTTACAGATCGGAAGAGCGGTTCAGCAGGAATGCCGA	TGCAGCTTGGTGCATCATGCTCTTCAACTTGTGTTAC	gi_939438908_CZHE02021338.1	434	1	3.87878e-11		0	0	999	gi|939438908|emb|CZHE02021338.1|_IITA_Line_21338	434	1	3.87878e-11	20:G>T	20	0.986486	1	0.616438	0.383562	0	0.616438	0	0.472884	0.236442	40.8936	28.8305	1	1	0	-	0	1	0	1	0	0	1	0	1	0	1	0	1	1	1	1	1	1	1	1	0	0	1	0	0	0	1	1	1	0	1	1	1	0	0	1	1	0	1	1	1	1	1	0	1	1	1	1	0	1	0	1	1	1	1	0	0	0	0	0	1	1	0	0	1	1	1	1	1	1	0
25348093|F|0--36:T>C	TGCAGTTGCTTTACAGCAACAACCATTCCATGGTGGTGCTCACTTACAGATCGGAAGAGCGGTTCAGCA	TGCAGTTGCTTTACAGCAACAACCATTCCATGGTGGTGCTCACTTAC	gi_939453177_CZHE02007069.1	2150	1	8.18419e-15	Pseudo_Chromosome_19_P1_19_P2_23	3213115	1	7.93207e-15	gi|939453177|emb|CZHE02007069.1|_IITA_Line_7069	2150	1	8.18419e-15		36	0.986486	1	0.383562	0.616438	0	0.383562	0	0.472884	0.236442	24.9149	13.2857	1	1	1	-	1	1	1	1	1	1	1	1	1	1	1	1	1	1	1	1	1	1	1	1	1	1	1	1	1	1	1	1	1	1	1	1	1	1	1	1	1	1	1	1	1	1	1	1	1	1	1	1	1	1	1	1	1	1	1	1	1	1	1	1	1	1	1	1	1	1	1	1	1	1	1
25348093|F|0-36:T>C-36:T>C	TGCAGTTGCTTTACAGCAACAACCATTCCATGGTGGCGCTCACTTACAGATCGGAAGAGCGGTTCAGCA	TGCAGTTGCTTTACAGCAACAACCATTCCATGGTGGCGCTCACTTAC	gi_939453177_CZHE02007069.1	2150	1	8.18419e-15	Pseudo_Chromosome_19_P1_19_P2_23	3213115	1	7.93207e-15	gi|939453177|emb|CZHE02007069.1|_IITA_Line_7069	2150	1	8.18419e-15	36:T>C	36	0.986486	1	0.383562	0.616438	0	0.383562	0	0.472884	0.236442	24.9149	13.2857	1	0	0	-	0	0	0	0	0	1	1	1	0	0	0	1	0	0	0	0	0	0	0	0	1	1	1	0	1	1	0	1	1	1	0	0	1	1	0	1	1	1	0	0	0	1	0	0	0	0	1	0	1	0	0	0	0	0	0	1	0	1	1	0	0	0	0	1	0	0	1	1	0	1	1
25348738|F|0--24:G>T	TGCAGCCTCAGCTGGTGCCACTAGGGCCAAATAAATAATTGACCAAATGAGAAAACCATAGCCCGAATC	TGCAGCCTCAGCTGGTGCCACTAGGGCCAAATAAATAATTGACCAAATGAGAAAACCATAGCCCGAATC	gi_939441525_CZHE02018721.1	9021	1	5.51239e-29	Pseudo_Chromosome_15_P1_15_P2_16	9739132	1	1.15657e-25	gi|939441525|emb|CZHE02018721.1|_IITA_Line_18721	9021	1	5.51239e-29		24	0.986486	1	0.383562	0.616438	0	0.383562	0	0.472884	0.236442	56.1064	35.0556	1	1	1	-	1	1	1	1	1	1	1	1	1	1	1	1	1	1	1	1	1	1	1	1	1	1	1	1	1	1	1	1	1	1	1	1	1	1	1	1	1	1	1	1	1	1	1	1	1	1	1	1	1	1	1	1	1	1	1	1	1	1	1	1	1	1	1	1	1	1	1	1	1	1	1
25348738|F|0-24:G>T-24:G>T	TGCAGCCTCAGCTGGTGCCACTAGTGCCAAATAAATAGTTGACCAAATGAGAAAACCATAGCCCGAATC	TGCAGCCTCAGCTGGTGCCACTAGTGCCAAATAAATAGTTGACCAAATGAGAAAACCATAGCCCGAATC	gi_939441525_CZHE02018721.1	9021	1	5.51239e-29	Pseudo_Chromosome_15_P1_15_P2_16	9739132	1	1.15657e-25	gi|939441525|emb|CZHE02018721.1|_IITA_Line_18721	9021	1	5.51239e-29	24:G>T	24	0.986486	1	0.383562	0.616438	0	0.383562	0	0.472884	0.236442	56.1064	35.0556	1	0	0	-	0	1	1	0	1	1	0	0	0	1	0	0	1	0	1	1	1	1	0	0	1	0	0	1	0	1	1	1	0	0	1	1	0	1	1	0	0	0	1	0	0	1	0	0	1	0	0	0	0	0	1	0	0	0	0	0	0	1	0	1	0	0	1	0	0	0	1	0	0	1	0
25345373|F|0--26:T>C	TGCAGAACAAAGTAATTTAGTTCATTTAGAAAAGTGGACAGAGTTGTGCTAGAAACTAAGTATTTCTTT	TGCAGAACAAAGTAATTTAGTTCATTTAGAAAAGTGGACAGAGTTGTGCTAGAAACTAAGTATTTCTTT	gi_939441281_CZHE02018965.1	7086	1	5.51239e-29	Pseudo_Chromosome_08_P1_8_P2_11	23668777	1	1.15657e-25	gi|939441281|emb|CZHE02018965.1|_IITA_Line_18965	7086	1	5.51239e-29		26	0.986486	0.616438	1	0	0.383562	0.616438	0.472884	0	0.236442	9.10526	11.3511	1	1	0	-	0	1	1	0	0	1	0	0	0	0	0	1	1	1	1	1	1	1	1	1	0	1	0	0	1	1	0	1	1	1	0	0	1	1	1	1	1	1	0	0	1	1	0	1	0	1	1	0	1	0	1	1	0	1	0	0	1	0	0	1	1	1	1	0	1	1	1	1	0	1	1
25345373|F|0-26:T>C-26:T>C	TGCAGAACAAAGTAATTTAGTTCATTCAGAAAAGTAGACAGAGTTGTGCTAGAAACTAAGTATTTCTTT	TGCAGAACAAAGTAATTTAGTTCATTCAGAAAAGTAGACAGAGTTGTGCTAGAAACTAAGTATTTCTTT	gi_939441281_CZHE02018965.1	7086	1	5.51239e-29	Pseudo_Chromosome_08_P1_8_P2_11	23668777	1	1.15657e-25	gi|939441281|emb|CZHE02018965.1|_IITA_Line_18965	7086	1	5.51239e-29	26:T>C	26	0.986486	0.616438	1	0	0.383562	0.616438	0.472884	0	0.236442	9.10526	11.3511	1	1	1	-	1	1	1	1	1	1	1	1	1	1	1	1	1	1	1	1	1	1	1	1	1	1	1	1	1	1	1	1	1	1	1	1	1	1	1	1	1	1	1	1	1	1	1	1	1	1	1	1	1	1	1	1	1	1	1	1	1	1	1	1	1	1	1	1	1	1	1	1	1	1	1
25348513|F|0--56:G>A	TGCAGAGTTATTTCTCGAAAATTACTTGTTGCGTGGGTTTGTGCGGTTCAATGCATGATTTCTAATTAC	TGCAGAGTTATTTCTCGAAAATTACTTGTTGCGTGGGTTTGTGCGGTTCAATGCATGATTTCTAATTAC	gi_939433304_CZHE02026942.1	685	2	1.98261e-28	Pseudo_Chromosome_17_P1_17_P2_12	18113961	1	4.15977e-25	gi|939433304|emb|CZHE02026942.1|_IITA_Line_26942	685	2	1.98261e-28		56	0.986486	1	0.616438	0.383562	0	0.616438	0	0.472884	0.236442	34.8404	23.5439	1	1	1	-	1	1	1	1	1	1	1	1	1	1	1	1	1	1	1	1	1	1	1	1	1	1	1	1	1	1	1	1	1	1	1	1	1	1	1	1	1	1	1	1	1	1	1	1	1	1	1	1	1	1	1	1	1	1	1	1	1	1	1	1	1	1	1	1	1	1	1	1	1	1	1
25348513|F|0-56:G>A-56:G>A	TGCAGAGTTATTTCTCGAAAATTACTTGTTGCGTGGGTTTGTGCGGTTCAATGCATAATTTCTAATTAC	TGCAGAGTTATTTCTCGAAAATTACTTGTTGCGTGGGTTTGTGCGGTTCAATGCATAATTTCTAATTAC	gi_939433304_CZHE02026942.1	685	2	1.98261e-28	Pseudo_Chromosome_17_P1_17_P2_12	18113961	1	4.15977e-25	gi|939433304|emb|CZHE02026942.1|_IITA_Line_26942	685	2	1.98261e-28	56:G>A	56	0.986486	1	0.616438	0.383562	0	0.616438	0	0.472884	0.236442	34.8404	23.5439	1	1	1	-	0	1	1	1	1	0	1	1	1	1	1	1	0	1	1	1	1	1	0	0	1	0	1	1	0	0	0	1	1	1	0	0	1	0	1	1	0	0	0	0	1	1	0	0	0	0	0	1	1	1	1	0	0	0	1	1	0	1	0	1	1	1	1	1	1	1	1	1	0	1	0
25332352|F|0--42:C>T	TGCAGCATCAACAATTTCTGGCAGAGATTGGAGTACATGCTCCAGTTCAGCAGGAGGAACCTACAACAT	TGCAGCATCAACAATTTCTGGCAGAGATTGGAGTACATGCTCCAGTTCAGCAGGAGGAACCTACAACAT	gi_939402673_CZHE02057573.1	1851	4	5.51239e-29	Pseudo_Chromosome_05_P1_5_P2_4	464284	1	2.48589e-27	gi|939402673|emb|CZHE02057573.1|_IITA_Line_57573	1851	4	5.51239e-29		42	0.986486	1	0.616438	0.383562	0	0.616438	0	0.472884	0.236442	25.8085	7.22414	1	1	1	-	1	1	1	1	1	1	1	1	1	1	1	1	1	1	1	1	1	1	1	1	1	1	1	1	1	1	1	1	1	1	1	1	1	1	1	1	1	1	1	1	1	1	1	1	1	1	1	1	1	1	1	1	1	1	1	1	1	1	1	1	1	1	1	1	1	1	1	1	1	1	1
25332352|F|0-42:C>T-42:C>T	TGCAGCATCAACAATTTCTGGCAGAGATTGGAGTACATGCTCTAATTCAGCAGGAGGAACCTACAGCAT	TGCAGCATCAACAATTTCTGGCAGAGATTGGAGTACATGCTCTAATTCAGCAGGAGGAACCTACAGCAT	gi_939402673_CZHE02057573.1	1851	4	5.51239e-29	Pseudo_Chromosome_05_P1_5_P2_4	464284	1	2.48589e-27	gi|939402673|emb|CZHE02057573.1|_IITA_Line_57573	1851	4	5.51239e-29	42:C>T	42	0.986486	1	0.616438	0.383562	0	0.616438	0	0.472884	0.236442	25.8085	7.22414	1	1	1	-	0	0	1	0	1	0	1	1	1	1	1	0	0	0	1	1	0	1	0	0	0	1	1	0	1	1	0	1	1	0	1	1	1	0	1	0	1	1	1	1	0	1	0	0	1	0	1	1	0	1	1	1	0	1	1	0	0	0	0	1	1	1	1	1	1	1	1	1	0	0	1
25342253|F|0--39:A>T	TGCAGGTATACACAAGTCTGTATCATGTGCATATGCACAAACAAATTTGCAGTGATATATGAATAAACT	TGCAGGTATACACAAGTCTGTATCATGTGCATATGCACAAACAAATTTGCAGTGATATATGAATAAACT	gi_939439751_CZHE02020495.1	7998	4	5.51239e-29	Pseudo_Chromosome_13_P1_13_P2_1	5862611	2	5.381e-24	gi|939439751|emb|CZHE02020495.1|_IITA_Line_20495	7998	4	5.51239e-29		39	0.986486	1	0.616438	0.383562	0	0.616438	0	0.472884	0.236442	19.8298	14.5593	1	1	1	-	1	1	1	1	1	1	1	1	1	1	1	1	1	1	1	1	1	1	1	1	1	1	1	1	1	1	1	1	1	1	1	1	1	1	1	1	1	1	1	1	1	1	1	1	1	1	1	1	1	1	1	1	1	1	1	1	1	1	1	1	1	1	1	1	1	1	1	1	1	1	1
25342253|F|0-39:A>T-39:A>T	TGCAGGTATACACAAGTCTGTATCATGTGCATATGCACATACAAATTTGCAGTGATATATGAATAAACT	TGCAGGTATACACAAGTCTGTATCATGTGCATATGCACATACAAATTTGCAGTGATATATGAATAAACT	gi_939439751_CZHE02020495.1	7998	4	5.51239e-29	Pseudo_Chromosome_13_P1_13_P2_1	5862611	2	5.381e-24	gi|939439751|emb|CZHE02020495.1|_IITA_Line_20495	7998	4	5.51239e-29	39:A>T	39	0.986486	1	0.616438	0.383562	0	0.616438	0	0.472884	0.236442	19.8298	14.5593	1	1	1	-	0	0	0	1	0	1	0	0	1	1	0	1	0	1	0	1	0	1	0	1	0	0	1	1	0	1	1	1	0	1	1	1	1	1	0	1	1	1	1	1	1	1	1	0	0	1	0	1	1	1	0	1	1	0	0	1	0	1	1	1	1	1	0	0	0	1	1	0	1	1	0
25346866|F|0--16:G>C	TGCAGTCTTACTCAAGGTGTTGCATCAAAAGTCTAGAACAATCATGCAAGTAGAAGAATGAACAATTCT	TGCAGTCTTACTCAAGGTGTTGCATCAAAAGTCTAGAACAATCATGCAAGTAGAAGAATGAACAATTCT	gi_939455843_CZHE02004403.1	28155	1	5.51239e-29	Pseudo_Chromosome_04_P1_4_P2_5	27635042	1	2.48589e-27	gi|939455843|emb|CZHE02004403.1|_IITA_Line_4403	28155	1	5.51239e-29		16	0.986486	1	0.383562	0.616438	0	0.383562	0	0.472884	0.236442	43.5745	23.5161	1	1	1	-	1	1	1	1	1	1	1	1	1	1	1	1	1	1	1	1	1	1	1	1	1	1	1	1	1	1	1	1	1	1	1	1	1	1	1	1	1	1	1	1	1	1	1	1	1	1	1	1	1	1	1	1	1	1	1	1	1	1	1	1	1	1	1	1	1	1	1	1	1	1	1
25346866|F|0-16:G>C-16:G>C	TGCAGTCTTACTCAAGCTGTTGCATCAAAAGTCTAGAACAATCATGCAAGTAGAAGAATGAACAATTCT	TGCAGTCTTACTCAAGCTGTTGCATCAAAAGTCTAGAACAATCATGCAAGTAGAAGAATGAACAATTCT	gi_939455843_CZHE02004403.1	28155	1	5.51239e-29	Pseudo_Chromosome_04_P1_4_P2_5	27635042	1	2.48589e-27	gi|939455843|emb|CZHE02004403.1|_IITA_Line_4403	28155	1	5.51239e-29	16:G>C	16	0.986486	1	0.383562	0.616438	0	0.383562	0	0.472884	0.236442	43.5745	23.5161	1	0	0	-	1	1	1	1	1	0	0	0	0	0	0	1	0	1	0	0	1	0	0	1	1	0	0	0	1	0	1	0	0	1	0	1	1	0	0	0	1	1	0	0	1	0	0	0	1	0	0	1	1	1	1	0	0	1	1	0	0	1	0	0	0	0	1	0	0	0	0	0	1	0	0
25346995|F|0--47:A>G	TGCAGTGTTGTTGGTGGGAATCTAGTGTTGCGCCTTCCCTCCGGCGTAGTATGAATTTGAAGCTTCACT	TGCAGTGTTGTTGGTGGGAATCTAGTGTTGCGCCTTCCCTCCGGCGTAGTATGAATTTGAAGCTTCACT	gi_939455131_CZHE02005115.1	20917	2	2.56467e-27	Pseudo_Chromosome_04_P1_4_P2_5	3729967	1	1.49612e-24	gi|939455131|emb|CZHE02005115.1|_IITA_Line_5115	20917	2	2.56467e-27		47	0.986486	0.383562	1	0	0.616438	0.383562	0.472884	0	0.236442	38.9167	61.383	1	0	0	-	1	0	0	0	0	1	0	0	1	1	0	0	0	1	0	0	0	0	0	0	0	0	0	0	0	0	0	0	0	0	1	0	1	1	1	0	1	0	1	1	1	1	1	0	0	1	1	0	0	0	1	1	1	0	0	0	1	0	1	0	1	0	0	1	1	1	0	0	1	1	0
25346995|F|0-47:A>G-47:A>G	TGCAGTGTTGTTGGTGGGAATCTAGTGTTGCGCCTTCCCTCCGGCGTGGTATGAATTTGAAGCTTCACT	TGCAGTGTTGTTGGTGGGAATCTAGTGTTGCGCCTTCCCTCCGGCGTGGTATGAATTTGAAGCTTCACT	gi_939455131_CZHE02005115.1	20917	2	2.56467e-27	Pseudo_Chromosome_04_P1_4_P2_5	3729967	1	1.49612e-24	gi|939455131|emb|CZHE02005115.1|_IITA_Line_5115	20917	2	2.56467e-27	47:A>G	47	0.986486	0.383562	1	0	0.616438	0.383562	0.472884	0	0.236442	38.9167	61.383	1	1	1	-	1	1	1	1	1	1	1	1	1	1	1	1	1	1	1	1	1	1	1	1	1	1	1	1	1	1	1	1	1	1	1	1	1	1	1	1	1	1	1	1	1	1	1	1	1	1	1	1	1	1	1	1	1	1	1	1	1	1	1	1	1	1	1	1	1	1	1	1	1	1	1
25349695|F|0--26:T>G	TGCAGGTGTTCTTTATAACCTTCACCTTTCAACTATGAACTCATATATGCATTACAGATCGGAAGAGCG	TGCAGGTGTTCTTTATAACCTTCACCTTTCAACTATGAACTCATATATGCATTAC		0	0	999	Pseudo_Chromosome_17_P1_17_P2_12	17906483	1	1.77638e-17		0	0	999		26	0.986486	1	0.616438	0.383562	0	0.616438	0	0.472884	0.236442	38.3723	32.0351	1	1	1	-	1	1	1	1	1	1	1	1	1	1	1	1	1	1	1	1	1	1	1	1	1	1	1	1	1	1	1	1	1	1	1	1	1	1	1	1	1	1	1	1	1	1	1	1	1	1	1	1	1	1	1	1	1	1	1	1	1	1	1	1	1	1	1	1	1	1	1	1	1	1	1
25349695|F|0-26:T>G-26:T>G	TGCAGGTGTTCTTTATAACCTTCACCGTTCAACTATGAACTCATATATGCATTACAGATCGGAAGAGCG	TGCAGGTGTTCTTTATAACCTTCACCGTTCAACTATGAACTCATATATGCATTAC		0	0	999	Pseudo_Chromosome_17_P1_17_P2_12	17906483	1	1.77638e-17		0	0	999	26:T>G	26	0.986486	1	0.616438	0.383562	0	0.616438	0	0.472884	0.236442	38.3723	32.0351	1	1	1	-	0	1	1	1	1	0	1	1	1	1	1	1	0	1	1	1	1	1	0	0	1	0	1	1	0	0	0	1	1	1	0	0	1	0	1	1	0	0	0	0	1	1	0	0	0	0	0	1	1	1	1	0	0	0	1	1	0	1	0	1	1	1	1	1	1	1	1	1	0	1	0
25346098|F|0--42:T>A	TGCAGCATTTCCCAGTGGTAAGTTTCTGTCCATTCCATAACTTTAGGACGTTTCATCATCTATTCTTTG	TGCAGCATTTCCCAGTGGTAAGTTTCTGTCCATTCCATAACTTTAGGACGTTTCATCATCTATTCTTTG	gi_939460213_CZHE02000033.1	116013	1	1.19322e-25		0	0	999	gi|939460213|emb|CZHE02000033.1|_IITA_Line_33	116013	1	1.19322e-25		42	0.986486	1	0.616438	0.383562	0	0.616438	0	0.472884	0.236442	30.3192	20.1228	1	1	1	-	1	1	1	1	1	1	1	1	1	1	1	1	1	1	1	1	1	1	1	1	1	1	1	1	1	1	1	1	1	1	1	1	1	1	1	1	1	1	1	1	1	1	1	1	1	1	1	1	1	1	1	1	1	1	1	1	1	1	1	1	1	1	1	1	1	1	1	1	1	1	1
25346098|F|0-42:T>A-42:T>A	TGCAGCATTTCCCAGTGGTAAGTTTCTGTCCATTCCATAACTATAGGAGGTTTCATCATCTATTCTTTG	TGCAGCATTTCCCAGTGGTAAGTTTCTGTCCATTCCATAACTATAGGAGGTTTCATCATCTATTCTTTG	gi_939460213_CZHE02000033.1	116013	1	1.19322e-25		0	0	999	gi|939460213|emb|CZHE02000033.1|_IITA_Line_33	116013	1	1.19322e-25	42:T>A	42	0.986486	1	0.616438	0.383562	0	0.616438	0	0.472884	0.236442	30.3192	20.1228	1	1	1	-	0	1	1	1	1	0	1	1	1	1	1	1	0	1	1	1	1	1	0	0	1	0	1	1	0	0	0	1	1	1	0	0	1	0	1	1	0	0	0	0	1	1	0	0	0	0	0	1	1	1	1	0	0	0	1	1	0	1	0	1	1	1	1	1	1	1	1	1	0	1	0
25343007|F|0--63:C>T	TGCAGTGTTGCCCTATGTCAAGTGTCAACTGCTGTAAGGATTACCTTGACGTCATCTCAGTTTCCAATT	TGCAGTGTTGCCCTATGTCAAGTGTCAACTGCTGTAAGGATTACCTTGACGTCATCTCAGTTTCCAATT	gi_939460184_CZHE02000062.1	1549	1	2.56467e-27		0	0	999	gi|939460184|emb|CZHE02000062.1|_IITA_Line_62	1549	1	2.56467e-27		63	0.986486	1	0.383562	0.616438	0	0.383562	0	0.472884	0.236442	35.4787	22.1389	1	1	1	-	1	1	1	1	1	1	1	1	1	1	1	1	1	1	1	1	1	1	1	1	1	1	1	1	1	1	1	1	1	1	1	1	1	1	1	1	1	1	1	1	1	1	1	1	1	1	1	1	1	1	1	1	1	1	1	1	1	1	1	1	1	1	1	1	1	1	1	1	1	1	1
25343007|F|0-63:C>T-63:C>T	TGCAGTGTTGCCCTATGTCAAGTGTCAACTGCTGTAAGGATTACCTTGACGTCATCTCAGTTTTCAATT	TGCAGTGTTGCCCTATGTCAAGTGTCAACTGCTGTAAGGATTACCTTGACGTCATCTCAGTTTTCAATT	gi_939460184_CZHE02000062.1	1549	1	2.56467e-27		0	0	999	gi|939460184|emb|CZHE02000062.1|_IITA_Line_62	1549	1	2.56467e-27	63:C>T	63	0.986486	1	0.383562	0.616438	0	0.383562	0	0.472884	0.236442	35.4787	22.1389	1	0	1	-	0	0	0	0	0	0	1	1	0	0	0	0	0	1	0	0	0	0	1	0	1	1	0	0	1	0	1	1	0	1	0	0	1	0	0	0	0	0	1	0	1	1	1	0	1	1	1	0	1	0	1	0	0	0	0	0	0	1	0	0	0	1	1	1	1	0	0	1	0	0	1
25352127|F|0--34:G>C	TGCAGTGCATAAAAAGCTAGAGTAGTGATTTCAAGAAAGTCTGAGCTAAACTAAGATTTCTGAACAGTT	TGCAGTGCATAAAAAGCTAGAGTAGTGATTTCAAGAAAGTCTGAGCTAAACTAAGATTTCTGAACAGTT	gi_939411958_CZHE02048288.1	2254	4	2.56467e-27		0	0	999	gi|939411958|emb|CZHE02048288.1|_IITA_Line_48288	2254	4	2.56467e-27		34	0.986486	1	0.616438	0.383562	0	0.616438	0	0.472884	0.236442	84.5213	33.2546	1	1	1	-	1	1	1	1	1	1	1	1	1	1	1	1	1	1	1	1	1	1	1	1	1	1	1	1	1	1	1	1	1	1	1	1	1	1	1	1	1	1	1	1	1	1	1	1	1	1	1	1	1	1	1	1	1	1	1	1	1	1	1	1	1	1	1	1	1	1	1	1	1	1	1
25352127|F|0-34:G>C-34:G>C	TGCAGTGCATAAAAAGCTAGAGTAGTGATTTCAACAAAGTCTGAGCTAAACTAAGATTTCTGAACAGTT	TGCAGTGCATAAAAAGCTAGAGTAGTGATTTCAACAAAGTCTGAGCTAAACTAAGATTTCTGAACAGTT	gi_939411958_CZHE02048288.1	2254	4	2.56467e-27		0	0	999	gi|939411958|emb|CZHE02048288.1|_IITA_Line_48288	2254	4	2.56467e-27	34:G>C	34	0.986486	1	0.616438	0.383562	0	0.616438	0	0.472884	0.236442	84.5213	33.2546	1	1	0	-	0	1	1	0	1	1	1	0	0	0	1	1	0	1	1	0	1	1	1	1	1	1	1	0	1	0	1	0	0	1	1	1	1	1	1	0	1	1	0	1	1	1	0	1	0	1	1	1	1	0	0	1	0	1	1	0	0	1	0	0	0	1	1	1	1	0	1	0	1	0	0
26755132|F|0--47:A>T	TGCAGAAGGTGATGTTGCCCGCCATGTCCCAATCGAGCGTTGATCACACGGATTTATTAACGGTTCTGA	TGCAGAAGGTGATGTTGCCCGCCATGTCCCAATCGAGCGTTGATCACACGGATTTATTAACGGTTCTGA	gi_939404635_CZHE02055611.1	582	1	5.51239e-29		0	0	999	gi|939404635|emb|CZHE02055611.1|_IITA_Line_55611	582	1	5.51239e-29		47	0.986486	1	0.383562	0.616438	0	0.383562	0	0.472884	0.236442	21.5532	3.24242	0.973684	1	1	-	1	1	1	1	1	1	1	1	1	1	1	1	1	1	1	1	1	1	1	1	1	1	1	1	1	1	1	1	1	1	1	1	1	1	1	1	1	1	1	1	1	1	1	1	1	1	1	1	1	1	1	1	1	1	1	1	1	1	1	1	1	1	1	1	1	1	1	1	1	1	1
26755132|F|0-47:A>T-47:A>T	TGCAGAAGGTGATGTTGCCCGCCATGTCCCAATCGAGCGTTGATCACTCGGATTTATTAACGGTTCTTA	TGCAGAAGGTGATGTTGCCCGCCATGTCCCAATCGAGCGTTGATCACTCGGATTTATTAACGGTTCTTA	gi_939404635_CZHE02055611.1	582	1	5.51239e-29		0	0	999	gi|939404635|emb|CZHE02055611.1|_IITA_Line_55611	582	1	5.51239e-29	47:A>T	47	0.986486	1	0.383562	0.616438	0	0.383562	0	0.472884	0.236442	21.5532	3.24242	0.973684	0	0	-	0	0	1	0	0	0	1	1	1	1	1	0	0	1	1	1	0	0	1	1	0	1	0	0	0	0	0	0	0	0	0	1	0	0	0	0	1	0	0	0	0	1	0	0	0	1	1	0	0	1	1	0	1	0	1	0	0	0	0	0	1	1	0	1	1	1	1	0	0	1	0
25331805|F|0--35:A>T	TGCAGATTTTGCCATTGTAAGATGAGACTTTCGCCATTATGAGTTTGTCATACATGCTGATGATCATTG	TGCAGATTTTGCCATTGTAAGATGAGACTTTCGCCATTATGAGTTTGTCATACATGCTGATGATCATTG	gi_939431286_CZHE02028960.1	1368	2	5.51239e-29	Pseudo_Chromosome_17_P1_17_P2_12	15700928	1	7.01019e-18	gi|939431286|emb|CZHE02028960.1|_IITA_Line_28960	1368	2	5.51239e-29		35	0.986486	1	0.616438	0.383562	0	0.616438	0	0.472884	0.236442	17.5	3.84483	0.973684	1	1	-	1	1	1	1	1	1	1	1	1	1	1	1	1	1	1	1	1	1	1	1	1	1	1	1	1	1	1	1	1	1	1	1	1	1	1	1	1	1	1	1	1	1	1	1	1	1	1	1	1	1	1	1	1	1	1	1	1	1	1	1	1	1	1	1	1	1	1	1	1	1	1
25331805|F|0-35:A>T-35:A>T	TGCAGATTTTGCCATTGTAAGATGAGACTTTCGCCTTTATGAGTTTGTCATACATGCTGATGATCATTG	TGCAGATTTTGCCATTGTAAGATGAGACTTTCGCCTTTATGAGTTTGTCATACATGCTGATGATCATTG	gi_939431286_CZHE02028960.1	1368	2	5.51239e-29	Pseudo_Chromosome_17_P1_17_P2_12	15700928	1	7.01019e-18	gi|939431286|emb|CZHE02028960.1|_IITA_Line_28960	1368	2	5.51239e-29	35:A>T	35	0.986486	1	0.616438	0.383562	0	0.616438	0	0.472884	0.236442	17.5	3.84483	0.973684	1	1	-	1	1	0	1	1	1	1	0	1	0	1	0	1	0	0	1	1	1	0	1	0	1	0	0	1	1	1	1	0	1	1	1	0	1	1	0	1	1	0	1	1	0	1	1	1	1	1	0	1	1	0	0	1	0	1	1	0	0	1	0	0	0	1	1	0	0	0	1	1	1	0
26756523|F|0--54:C>A	TGCAGCAAGACTTACAGGATTCACAATTCCACAAAATTATAAGTGATTACTTCACGTAATTGAACAATT	TGCAGCAAGACTTACAGGATTCACAATTCCACAAAATTATAAGTGATTACTTCACGTAATTGAACAATT	gi_939453016_CZHE02007230.1	20934	1	5.51239e-29	Pseudo_Chromosome_05_P1_5_P2_4	89548	1	2.48589e-27	gi|939453016|emb|CZHE02007230.1|_IITA_Line_7230	20934	1	5.51239e-29		54	0.986486	1	0.616438	0.383562	0	0.616438	0	0.472884	0.236442	12.7527	9.91379	0.973684	1	1	-	1	1	1	1	1	1	1	1	1	1	1	1	1	1	1	1	1	1	1	1	1	1	1	1	1	1	1	1	1	1	1	1	1	1	1	1	1	1	1	1	1	1	1	1	1	1	1	1	1	1	1	1	1	1	1	1	1	1	1	1	1	1	1	1	1	1	1	1	1	1	1
26756523|F|0-54:C>A-54:C>A	TGCAGCAAGACTTACAGGATTCACAATTCCACAAAATTATAAGTGATTACTTCAAGTAATTGAACAATT	TGCAGCAAGACTTACAGGATTCACAATTCCACAAAATTATAAGTGATTACTTCAAGTAATTGAACAATT	gi_939453016_CZHE02007230.1	20934	1	5.51239e-29	Pseudo_Chromosome_05_P1_5_P2_4	89548	1	2.48589e-27	gi|939453016|emb|CZHE02007230.1|_IITA_Line_7230	20934	1	5.51239e-29	54:C>A	54	0.986486	1	0.616438	0.383562	0	0.616438	0	0.472884	0.236442	12.7527	9.91379	0.973684	1	1	-	0	0	1	1	1	0	1	1	1	1	1	0	0	0	1	1	0	1	0	0	0	1	1	0	1	1	0	1	1	0	1	1	1	0	1	0	1	0	1	1	0	1	0	0	1	0	1	1	0	1	1	1	0	1	1	0	0	0	0	1	1	1	1	1	1	1	1	1	0	0	1
26757590|F|0--14:A>T	TGCAGCTTTCTTGCAACGTTTCCTTATAATAAGCAGTCAGGTCAACAGCCAACTGATGACATATTCAAG	TGCAGCTTTCTTGCAACGTTTCCTTATAATAAGCAGTCAGGTCAACAGCCAACTGATGACATATTCAAG	gi_939441077_CZHE02019169.1	6652	2	5.51239e-29		0	0	999	gi|939441077|emb|CZHE02019169.1|_IITA_Line_19169	6652	2	5.51239e-29		14	0.986486	1	0.616438	0.383562	0	0.616438	0	0.472884	0.236442	6.84043	4.5	0.973684	1	1	-	1	1	1	1	1	1	1	1	1	1	1	1	1	1	1	1	1	1	1	1	1	1	1	1	1	1	1	1	1	1	1	1	1	1	1	1	1	1	1	1	1	1	1	1	1	1	1	1	1	1	1	1	1	1	1	1	1	1	1	1	1	1	1	1	1	1	1	1	1	1	1
26757590|F|0-14:A>T-14:A>T	TGCAGCTTTCTTGCTACGTTTCCTTATAATAAGCAGTCAGGTCAACAGCCAACTGATGACATATTCAAG	TGCAGCTTTCTTGCTACGTTTCCTTATAATAAGCAGTCAGGTCAACAGCCAACTGATGACATATTCAAG	gi_939441077_CZHE02019169.1	6652	2	5.51239e-29		0	0	999	gi|939441077|emb|CZHE02019169.1|_IITA_Line_19169	6652	2	5.51239e-29	14:A>T	14	0.986486	1	0.616438	0.383562	0	0.616438	0	0.472884	0.236442	6.84043	4.5	0.973684	1	0	-	0	1	1	0	1	1	1	1	0	1	1	1	0	1	1	1	1	1	0	1	1	1	1	0	1	1	0	1	0	1	0	1	1	1	0	1	0	0	1	0	0	0	1	1	0	1	1	1	1	0	1	0	0	0	1	1	1	1	0	0	1	1	1	1	0	1	1	0	0	0	0
26757910|F|0--48:C>T	TGCAGGATGTACAGGTAAGCAGGCTCAGGATACGGTTCAAGTTGAGAGCAATGAAGGCCAAAAGAACAT	TGCAGGATGTACAGGTAAGCAGGCTCAGGATACGGTTCAAGTTGAGAGCAATGAAGGCCAAAAGAACAT	gi_939458310_CZHE02001936.1	37899	2	5.51239e-29	Pseudo_Chromosome_00_All_unmapped_scaffolds	34592544	1	8.94084e-27	gi|939458310|emb|CZHE02001936.1|_IITA_Line_1936	37899	2	5.51239e-29		48	0.986486	1	0.616438	0.383562	0	0.616438	0	0.472884	0.236442	9.58511	6.43636	0.973684	1	1	-	1	1	1	1	1	1	1	1	1	1	1	1	1	1	1	1	1	1	1	1	1	1	1	1	1	1	1	1	1	1	1	1	1	1	1	1	1	1	1	1	1	1	1	1	1	1	1	1	1	1	1	1	1	1	1	1	1	1	1	1	1	1	1	1	1	1	1	1	1	1	1
26757910|F|0-48:C>T-48:C>T	TGCAGGATGTACAGGTAAGCAGGCTCAGGATACGGTTCAAGTTGAGAGTAATGAAGGCCAAAAGAACAT	TGCAGGATGTACAGGTAAGCAGGCTCAGGATACGGTTCAAGTTGAGAGTAATGAAGGCCAAAAGAACAT	gi_939458310_CZHE02001936.1	37899	2	5.51239e-29	Pseudo_Chromosome_00_All_unmapped_scaffolds	34592544	1	8.94084e-27	gi|939458310|emb|CZHE02001936.1|_IITA_Line_1936	37899	2	5.51239e-29	48:C>T	48	0.986486	1	0.616438	0.383562	0	0.616438	0	0.472884	0.236442	9.58511	6.43636	0.973684	1	0	-	1	1	0	0	1	1	0	0	0	1	0	1	1	1	0	1	1	1	1	1	0	0	1	0	1	0	0	1	0	1	1	1	1	1	1	0	1	0	0	1	1	0	0	1	0	1	0	1	1	1	0	1	1	1	1	1	0	1	0	1	1	1	0	1	1	1	0	0	1	1	0
26758835|F|0--42:G>C	TGCAGTAGTAGGCTTTTTCTTTTTCTTTTTTTTTGGTTGTTTGTTCTTTTGTAGGATCATGTCATACTC	TGCAGTAGTAGGCTTTTTCTTTTTCTTTTTTTTTGGTTGTTTGTTCTTTTGTAGGATCATGTCATACTC		0	0	999		0	0	999		0	0	999		42	0.986486	0.383562	1	0	0.616438	0.383562	0.472884	0	0.236442	4.27778	3.73118	0.973684	0	0	-	1	0	0	1	0	1	0	0	1	1	1	1	0	1	0	0	0	0	0	0	0	0	0	0	0	0	0	0	1	0	0	0	1	1	0	1	1	0	1	0	1	1	1	0	0	1	1	0	0	0	1	1	1	0	0	0	1	0	1	0	1	0	0	0	1	1	0	0	0	1	0
26758835|F|0-42:G>C-42:G>C	TGCAGTAGTAGGCTTTTTCTTTTTCTTTTTTTTTGGTTGTTTCTTCTTTTGTAGGATCATGTCATACTC	TGCAGTAGTAGGCTTTTTCTTTTTCTTTTTTTTTGGTTGTTTCTTCTTTTGTAGGATCATGTCATACTC		0	0	999		0	0	999		0	0	999	42:G>C	42	0.986486	0.383562	1	0	0.616438	0.383562	0.472884	0	0.236442	4.27778	3.73118	0.973684	1	1	-	1	1	1	1	1	1	1	1	1	1	1	1	1	1	1	1	1	1	1	1	1	1	1	1	1	1	1	1	1	1	1	1	1	1	1	1	1	1	1	1	1	1	1	1	1	1	1	1	1	1	1	1	1	1	1	1	1	1	1	1	1	1	1	1	1	1	1	1	1	1	1
26759295|F|0--12:A>G	TGCAGTGCTTTGATACTTGCTTGTTTCGTATGACACTTATATTGAGATTTTGTGGACCGACAGCTTGAT	TGCAGTGCTTTGATACTTGCTTGTTTCGTATGACACTTATATTGAGATTTTGTGGACCGACAGCTTGAT	gi_939459709_CZHE02000537.1	49962	3	5.51239e-29	Pseudo_Chromosome_04_P1_4_P2_5	4439601	1	9.00432e-22	gi|939459709|emb|CZHE02000537.1|_IITA_Line_537	49962	3	5.51239e-29		12	0.986486	1	0.616438	0.383562	0	0.616438	0	0.472884	0.236442	9.65957	7.22807	0.973684	1	1	-	1	1	1	1	1	1	1	1	1	1	1	1	1	1	1	1	1	1	1	1	1	1	1	1	1	1	1	1	1	1	1	1	1	1	1	1	1	1	1	1	1	1	1	1	1	1	1	1	1	1	1	1	1	1	1	1	1	1	1	1	1	1	1	1	1	1	1	1	1	1	1
26759295|F|0-12:A>G-12:A>G	TGCAGTGCTTTGGTACTTGCTTGTTTCGTATGACACTTATATTGAGATTTTGTGGACCGACAGCTTGAT	TGCAGTGCTTTGGTACTTGCTTGTTTCGTATGACACTTATATTGAGATTTTGTGGACCGACAGCTTGAT	gi_939459709_CZHE02000537.1	49962	3	5.51239e-29	Pseudo_Chromosome_04_P1_4_P2_5	4439601	1	9.00432e-22	gi|939459709|emb|CZHE02000537.1|_IITA_Line_537	49962	3	5.51239e-29	12:A>G	12	0.986486	1	0.616438	0.383562	0	0.616438	0	0.472884	0.236442	9.65957	7.22807	0.973684	1	1	-	1	1	1	1	1	1	1	1	1	1	0	1	1	1	0	0	1	1	1	0	0	0	1	0	0	0	0	0	1	1	1	0	1	1	0	1	1	1	1	1	1	1	1	1	0	0	0	0	1	0	1	1	0	1	1	0	1	1	1	1	0	0	0	1	0	0	0	0	1	1	0
26759349|F|0--61:T>A	TGCAGTGGGGGAAGTGAGCAACATAAAAAAGCTCACTTCCCTCGCTTCAGTATATATATATTTATAAAA	TGCAGTGGGGGAAGTGAGCAACATAAAAAAGCTCACTTCCCTCGCTTCAGTATATATATATTTATAAAA	gi_939460200_CZHE02000046.1	119921	1	5.51239e-29		0	0	999	gi|939460200|emb|CZHE02000046.1|_IITA_Line_46	119921	1	5.51239e-29		61	0.986486	1	0.383562	0.616438	0	0.383562	0	0.472884	0.236442	5.49462	2.2	0.973684	1	1	-	1	1	1	1	1	1	1	1	1	1	1	1	1	1	1	1	1	1	1	1	1	1	1	1	1	1	1	1	1	1	1	1	1	1	1	1	1	1	1	1	1	1	1	1	1	1	1	1	1	1	1	1	1	1	1	1	1	1	1	1	1	1	1	1	1	1	1	1	1	1	1
26759349|F|0-61:T>A-61:T>A	TGCAGTGGGGGAAGTGAGCAACATAAAAAAGCTCACTTCCCTCGCTTCAGTATATATATATATATATAT	TGCAGTGGGGGAAGTGAGCAACATAAAAAAGCTCACTTCCCTCGCTTCAGTATATATATATATATATAT	gi_939460200_CZHE02000046.1	119921	1	5.51239e-29		0	0	999	gi|939460200|emb|CZHE02000046.1|_IITA_Line_46	119921	1	5.51239e-29	61:T>A	61	0.986486	1	0.383562	0.616438	0	0.383562	0	0.472884	0.236442	5.49462	2.2	0.973684	1	1	-	0	0	1	0	1	0	1	0	1	1	0	0	0	1	1	1	1	0	0	0	1	0	0	0	1	0	0	0	0	0	0	1	0	0	0	1	1	0	0	0	1	1	0	0	0	0	1	0	0	0	1	0	0	0	1	0	0	0	0	1	0	0	0	1	1	0	1	1	0	1	1
25335384|F|0--51:A>G	TGCAGTTACACTACGACCACTTGATGATCATCGATTACCTTATTTCAAAAGATACAGGGGTCCATTGCT	TGCAGTTACACTACGACCACTTGATGATCATCGATTACCTTATTTCAAAAGATACAGGGGTCCATTGCT	gi_939459119_CZHE02001127.1	55208	1	2.56467e-27		0	0	999	gi|939459119|emb|CZHE02001127.1|_IITA_Line_1127	55208	1	2.56467e-27		51	0.986486	1	0.616438	0.383562	0	0.616438	0	0.472884	0.236442	34.3085	24.2586	0.973684	1	1	-	1	1	1	1	1	1	1	1	1	1	1	1	1	1	1	1	1	1	1	1	1	1	1	1	1	1	1	1	1	1	1	1	1	1	1	1	1	1	1	1	1	1	1	1	1	1	1	1	1	1	1	1	1	1	1	1	1	1	1	1	1	1	1	1	1	1	1	1	1	1	1
25335384|F|0-51:A>G-51:A>G	TGCAGTTACACTACGACCACTTGATGATCATCGATTACCTTATTTCAAAAGGTACAGGGGTCCATTGCT	TGCAGTTACACTACGACCACTTGATGATCATCGATTACCTTATTTCAAAAGGTACAGGGGTCCATTGCT	gi_939459119_CZHE02001127.1	55208	1	2.56467e-27		0	0	999	gi|939459119|emb|CZHE02001127.1|_IITA_Line_1127	55208	1	2.56467e-27	51:A>G	51	0.986486	1	0.616438	0.383562	0	0.616438	0	0.472884	0.236442	34.3085	24.2586	0.973684	1	0	-	0	1	1	0	0	1	0	1	0	0	0	1	1	1	1	0	1	1	1	1	0	1	0	1	1	1	1	1	1	1	0	0	1	1	1	1	1	1	0	0	1	1	0	0	0	1	1	1	1	0	1	1	0	1	0	0	1	0	0	0	1	1	0	0	1	1	1	1	0	1	1
26761613|F|0--5:C>A	TGCAGCAATATATAATACAACTTACAATGATTTCCCAATAAGCAAGTTGTGGGAAAGGTTGCTATTATA	TGCAGCAATATATAATACAACTTACAATGATTTCCCAATAAGCAAGTTGTGGGAAAGGTTGCTATTATA	gi_939452186_CZHE02008060.1	9182	3	5.51239e-29	Pseudo_Chromosome_00_All_unmapped_scaffolds	6086518	5	2.48589e-27	gi|939452186|emb|CZHE02008060.1|_IITA_Line_8060	9182	3	5.51239e-29		5	0.986486	1	0.383562	0.616438	0	0.383562	0	0.472884	0.236442	16.6489	2.35135	0.973684	1	1	-	1	1	1	1	1	1	1	1	1	1	1	1	1	1	1	1	1	1	1	1	1	1	1	1	1	1	1	1	1	1	1	1	1	1	1	1	1	1	1	1	1	1	1	1	1	1	1	1	1	1	1	1	1	1	1	1	1	1	1	1	1	1	1	1	1	1	1	1	1	1	1
26761613|F|0-5:C>A-5:C>A	TGCAGAAATATATAATACAACTTACAATGATTTCCCAAAAAGCAAGTTGTGGGAAAGGTTGCTATTATA	TGCAGAAATATATAATACAACTTACAATGATTTCCCAAAAAGCAAGTTGTGGGAAAGGTTGCTATTATA	gi_939452186_CZHE02008060.1	9182	3	5.51239e-29	Pseudo_Chromosome_00_All_unmapped_scaffolds	6086518	5	2.48589e-27	gi|939452186|emb|CZHE02008060.1|_IITA_Line_8060	9182	3	5.51239e-29	5:C>A	5	0.986486	1	0.383562	0.616438	0	0.383562	0	0.472884	0.236442	16.6489	2.35135	0.973684	1	0	-	1	1	0	1	0	1	1	0	1	0	0	0	0	0	1	0	1	0	0	0	0	0	0	0	0	0	0	1	0	0	0	0	0	1	1	1	0	0	1	1	0	0	0	1	0	1	1	1	0	0	1	1	0	0	0	0	0	1	1	0	1	1	0	1	1	0	0	1	0	0	0
25339763|F|0--48:T>A	TGCAGAAATTTATAGATTTCTAATTCCCGGGTTTTGAATAAATCTTAGTTACTTTTCGAGCGCAATTAG	TGCAGAAATTTATAGATTTCTAATTCCCGGGTTTTGAATAAATCTTAGTTACTTTTCGAGCGCAATTAG	gi_939419636_CZHE02040610.1	3116	2	5.51239e-29		0	0	999	gi|939419636|emb|CZHE02040610.1|_IITA_Line_40610	3116	2	5.51239e-29		48	0.986486	1	0.616438	0.383562	0	0.616438	0	0.472884	0.236442	50.9468	30.5454	0.973684	1	1	-	1	1	1	1	1	1	1	1	1	1	1	1	1	1	1	1	1	1	1	1	1	1	1	1	1	1	1	1	1	1	1	1	1	1	1	1	1	1	1	1	1	1	1	1	1	1	1	1	1	1	1	1	1	1	1	1	1	1	1	1	1	1	1	1	1	1	1	1	1	1	1
25339763|F|0-48:T>A-48:T>A	TGCAGAAATTTATAGATTTCTAATTCCCGGGTTTTGAATAAATCTTAGATACTTTTCGAGCGTAATTAG	TGCAGAAATTTATAGATTTCTAATTCCCGGGTTTTGAATAAATCTTAGATACTTTTCGAGCGTAATTAG	gi_939419636_CZHE02040610.1	3116	2	5.51239e-29		0	0	999	gi|939419636|emb|CZHE02040610.1|_IITA_Line_40610	3116	2	5.51239e-29	48:T>A	48	0.986486	1	0.616438	0.383562	0	0.616438	0	0.472884	0.236442	50.9468	30.5454	0.973684	1	0	-	1	1	1	0	1	1	1	0	0	0	1	1	0	0	1	0	1	1	1	1	1	1	1	0	1	0	1	0	0	1	1	1	1	1	1	0	0	1	0	1	1	1	0	1	0	1	1	1	1	0	0	1	0	1	1	0	0	1	0	0	1	1	1	1	1	0	1	0	1	0	0
25331236|F|0--54:T>C	TGCAGAGTACGAGAATATCAATTTTACATGCTAAGCATATTATTTCTCCTCTTGTACATTATAAAAAAG	TGCAGAGTACGAGAATATCAATTTTACATGCTAAGCATATTATTTCTCCTCTTGTACATTATAAAAAAG	gi_939460138_CZHE02000108.1	86995	1	5.51239e-29		0	0	999	gi|939460138|emb|CZHE02000108.1|_IITA_Line_108	86995	1	5.51239e-29		54	0.986486	1	0.383562	0.616438	0	0.383562	0	0.472884	0.236442	12.7872	7.31429	0.973684	1	1	-	1	1	1	1	1	1	1	1	1	1	1	1	1	1	1	1	1	1	1	1	1	1	1	1	1	1	1	1	1	1	1	1	1	1	1	1	1	1	1	1	1	1	1	1	1	1	1	1	1	1	1	1	1	1	1	1	1	1	1	1	1	1	1	1	1	1	1	1	1	1	1
25331236|F|0-54:T>C-54:T>C	TGCAGAGTACGAGAATATCAATTTTACATGCTAAGCATATTATTTCTCCTCTTGCACATTATAAAAAAG	TGCAGAGTACGAGAATATCAATTTTACATGCTAAGCATATTATTTCTCCTCTTGCACATTATAAAAAAG	gi_939460138_CZHE02000108.1	86995	1	5.51239e-29		0	0	999	gi|939460138|emb|CZHE02000108.1|_IITA_Line_108	86995	1	5.51239e-29	54:T>C	54	0.986486	1	0.383562	0.616438	0	0.383562	0	0.472884	0.236442	12.7872	7.31429	0.973684	0	0	-	0	0	1	1	1	0	1	0	0	1	1	1	1	1	1	0	0	1	0	0	0	0	1	0	1	0	0	0	0	0	0	0	0	0	0	1	0	0	1	1	0	0	1	1	1	0	0	1	0	0	0	0	0	1	1	1	1	0	0	0	1	0	1	0	0	0	1	0	0	0	1
26762117|F|0--40:G>A	TGCAGAGTTTAAGAAGCATTATGCTGTGTTTCACGCCAAGGTTGTAACTAGGATTCCAAAGGCACAGCT	TGCAGAGTTTAAGAAGCATTATGCTGTGTTTCACGCCAAGGTTGTAACTAGGATTCCAAAGGCACAGCT	gi_939426907_CZHE02033339.1	4422	1	5.51239e-29	Pseudo_Chromosome_20_P1_20_P2_17	10037301	1	1.15657e-25	gi|939426907|emb|CZHE02033339.1|_IITA_Line_33339	4422	1	5.51239e-29		40	0.986486	1	0.383562	0.616438	0	0.383562	0	0.472884	0.236442	9.70213	5.05714	0.973684	1	1	-	1	1	1	1	1	1	1	1	1	1	1	1	1	1	1	1	1	1	1	1	1	1	1	1	1	1	1	1	1	1	1	1	1	1	1	1	1	1	1	1	1	1	1	1	1	1	1	1	1	1	1	1	1	1	1	1	1	1	1	1	1	1	1	1	1	1	1	1	1	1	1
26762117|F|0-40:G>A-40:G>A	TGCAGAGTTTAAGAAGCATTATGCTGTGTTTCACGCCAAGATTGTAACTAAGATTCCAAAGGCACAGCT	TGCAGAGTTTAAGAAGCATTATGCTGTGTTTCACGCCAAGATTGTAACTAAGATTCCAAAGGCACAGCT	gi_939426907_CZHE02033339.1	4422	1	5.51239e-29	Pseudo_Chromosome_20_P1_20_P2_17	10037301	1	1.15657e-25	gi|939426907|emb|CZHE02033339.1|_IITA_Line_33339	4422	1	5.51239e-29	40:G>A	40	0.986486	1	0.383562	0.616438	0	0.383562	0	0.472884	0.236442	9.70213	5.05714	0.973684	0	0	-	0	0	1	1	1	0	1	0	1	1	1	1	1	1	1	1	0	1	1	0	0	0	1	0	1	0	0	1	0	0	0	0	0	1	0	1	0	1	1	1	0	0	0	1	1	0	0	0	0	0	0	0	0	1	1	1	0	0	0	0	0	0	0	0	0	0	0	0	0	0	1
25340483|F|0--10:G>A	TGCAGATAATGATAGTGCATACAAAGGAAATGGCTGGAAGAGTATCAAATTACGTGGCCTTGTGTTTTT	TGCAGATAATGATAGTGCATACAAAGGAAATGGCTGGAAGAGTATCAAATTACGTGGCCTTGTGTTTTT	gi_939418962_CZHE02041284.1	985	2	5.51239e-29		0	0	999	gi|939418962|emb|CZHE02041284.1|_IITA_Line_41284	985	2	5.51239e-29		10	0.986486	0.616438	1	0	0.383562	0.616438	0.472884	0	0.236442	21.5818	20.9043	0.973684	1	0	-	0	0	1	0	1	1	0	1	1	0	1	1	0	1	1	1	0	1	0	1	1	1	1	0	1	1	0	1	0	1	0	1	1	1	0	1	1	0	1	1	0	0	1	1	0	1	1	1	1	0	1	0	0	0	1	1	1	1	0	0	1	1	1	1	0	1	1	0	1	0	0
25340483|F|0-10:G>A-10:G>A	TGCAGATAATAATAGTGCATACAAAGGAAATGGCTGGAAGAGTATCAAATTAGGTGACCTTGTGTTTTT	TGCAGATAATAATAGTGCATACAAAGGAAATGGCTGGAAGAGTATCAAATTAGGTGACCTTGTGTTTTT	gi_939418962_CZHE02041284.1	985	2	5.51239e-29		0	0	999	gi|939418962|emb|CZHE02041284.1|_IITA_Line_41284	985	2	5.51239e-29	10:G>A	10	0.986486	0.616438	1	0	0.383562	0.616438	0.472884	0	0.236442	21.5818	20.9043	0.973684	1	1	-	1	1	1	1	1	1	1	1	1	1	1	1	1	1	1	1	1	1	1	1	1	1	1	1	1	1	1	1	1	1	1	1	1	1	1	1	1	1	1	1	1	1	1	1	1	1	1	1	1	1	1	1	1	1	1	1	1	1	1	1	1	1	1	1	1	1	1	1	1	1	1
25342412|F|0--20:G>A	TGCAGGTTTTGGTGATTGCTGTTTTGTTGAAGATGATAATGAGAAGGCGCTTCTCTATAATTCAGGCAA	TGCAGGTTTTGGTGATTGCTGTTTTGTTGAAGATGATAATGAGAAGGCGCTTCTCTATAATTCAGGCAA	gi_939443778_CZHE02016468.1	8216	2	5.51239e-29	Pseudo_Chromosome_10_P1_10_P2_14	3163710	1	5.381e-24	gi|939443778|emb|CZHE02016468.1|_IITA_Line_16468	8216	2	5.51239e-29		20	0.986486	0.616438	1	0	0.383562	0.616438	0.472884	0	0.236442	18.0556	22	0.973684	1	0	-	1	0	1	0	1	0	1	1	1	1	1	1	0	1	1	1	0	0	1	1	1	1	0	0	1	1	0	0	1	1	1	1	0	0	1	0	1	1	0	1	0	1	0	0	0	1	1	0	1	1	0	1	1	1	1	1	1	1	1	0	0	0	0	0	1	0	0	1	1	1	1
25342412|F|0-20:G>A-20:G>A	TGCAGGTTTTGGTGATTGCTATTTTGTTGAAGATGATAATGAGAAGGCGCTTCTCTATAATTCAGGCAA	TGCAGGTTTTGGTGATTGCTATTTTGTTGAAGATGATAATGAGAAGGCGCTTCTCTATAATTCAGGCAA	gi_939443778_CZHE02016468.1	8216	2	5.51239e-29	Pseudo_Chromosome_10_P1_10_P2_14	3163710	1	5.381e-24	gi|939443778|emb|CZHE02016468.1|_IITA_Line_16468	8216	2	5.51239e-29	20:G>A	20	0.986486	0.616438	1	0	0.383562	0.616438	0.472884	0	0.236442	18.0556	22	0.973684	1	1	-	1	1	1	1	1	1	1	1	1	1	1	1	1	1	1	1	1	1	1	1	1	1	1	1	1	1	1	1	1	1	1	1	1	1	1	1	1	1	1	1	1	1	1	1	1	1	1	1	1	1	1	1	1	1	1	1	1	1	1	1	1	1	1	1	1	1	1	1	1	1	1
25335097|F|0--37:T>G	TGCAGTGATCTCATCTCTCCGAGAAACGTCATTATGTTGCTTCCCTTGTTGTGATCTCCAATTGATGCA	TGCAGTGATCTCATCTCTCCGAGAAACGTCATTATGTTGCTTCCCTTGTTGTGATCTCCAATTGATGCA	gi_939453177_CZHE02007069.1	11184	1	5.51239e-29	Pseudo_Chromosome_19_P1_19_P2_23	3222922	1	1.16478e-20	gi|939453177|emb|CZHE02007069.1|_IITA_Line_7069	11184	1	5.51239e-29		37	0.986486	1	0.383562	0.616438	0	0.383562	0	0.472884	0.236442	66.4894	38.7714	0.973684	1	1	-	1	1	1	1	1	1	1	1	1	1	1	1	1	1	1	1	1	1	1	1	1	1	1	1	1	1	1	1	1	1	1	1	1	1	1	1	1	1	1	1	1	1	1	1	1	1	1	1	1	1	1	1	1	1	1	1	1	1	1	1	1	1	1	1	1	1	1	1	1	1	1
25335097|F|0-37:T>G-37:T>G	TGCAGTGATCTCATCTCTCCGAGAAACGTCATTATGTGGCTTCCCTTGTTGTGATCTCCAATTGATGCA	TGCAGTGATCTCATCTCTCCGAGAAACGTCATTATGTGGCTTCCCTTGTTGTGATCTCCAATTGATGCA	gi_939453177_CZHE02007069.1	11184	1	5.51239e-29	Pseudo_Chromosome_19_P1_19_P2_23	3222922	1	1.16478e-20	gi|939453177|emb|CZHE02007069.1|_IITA_Line_7069	11184	1	5.51239e-29	37:T>G	37	0.986486	1	0.383562	0.616438	0	0.383562	0	0.472884	0.236442	66.4894	38.7714	0.973684	0	1	-	0	0	0	0	0	1	1	1	0	0	0	0	0	0	0	0	0	0	0	0	1	1	1	0	1	1	0	1	1	1	0	0	1	1	0	1	1	1	0	0	0	1	0	0	0	0	1	0	1	0	0	0	0	0	0	1	0	1	1	0	0	0	0	1	0	0	1	1	0	1	1
26764093|F|0--23:G>A	TGCAGTTCAAGCTGCTATCCTGAGTGGTGATGGCAATGAGAAAGTTCAGGACTACCTATTGCTGGATGT	TGCAGTTCAAGCTGCTATCCTGAGTGGTGATGGCAATGAGAAAGTTCAGGACTACCTATTGCTGGATGT	gi_939459711_CZHE02000535.1	24785	1	2.56467e-27	Pseudo_Chromosome_18_P1_18_P2_7	1533613	1	1.50674e-19	gi|939459711|emb|CZHE02000535.1|_IITA_Line_535	24785	1	2.56467e-27		23	0.986486	1	0.383562	0.616438	0	0.383562	0	0.472884	0.236442	9.34409	5.74286	0.973684	1	1	-	1	1	1	1	1	1	1	1	1	1	1	1	1	1	1	1	1	1	1	1	1	1	1	1	1	1	1	1	1	1	1	1	1	1	1	1	1	1	1	1	1	1	1	1	1	1	1	1	1	1	1	1	1	1	1	1	1	1	1	1	1	1	1	1	1	1	1	1	1	1	1
26764093|F|0-23:G>A-23:G>A	TGCAGTTCAAGCTGCTATCCTGAATGGTGATGGCAATGAGAAAGTTCAGGACTACCTATTGCTGGATGT	TGCAGTTCAAGCTGCTATCCTGAATGGTGATGGCAATGAGAAAGTTCAGGACTACCTATTGCTGGATGT	gi_939459711_CZHE02000535.1	24785	1	2.56467e-27	Pseudo_Chromosome_18_P1_18_P2_7	1533613	1	1.50674e-19	gi|939459711|emb|CZHE02000535.1|_IITA_Line_535	24785	1	2.56467e-27	23:G>A	23	0.986486	1	0.383562	0.616438	0	0.383562	0	0.472884	0.236442	9.34409	5.74286	0.973684	1	0	-	0	0	1	0	0	0	1	0	0	0	1	0	1	0	0	0	0	1	0	0	1	0	0	1	0	0	0	1	0	0	0	0	1	0	0	1	0	1	0	0	1	1	1	0	0	1	0	0	0	1	1	0	1	0	1	1	1	0	0	0	1	0	1	1	0	1	0	1	1	0	0
25351124|F|0--48:G>T	TGCAGCAAGGATTGCATGGAATGTGGAGAAACCCCTGAATGGAAAGAAGTTACAGATCGGAAGAGCGGT	TGCAGCAAGGATTGCATGGAATGTGGAGAAACCCCTGAATGGAAAGAAGTTAC	gi_939443604_CZHE02016642.1	6863	1	1.02465e-19		0	0	999	gi|939443604|emb|CZHE02016642.1|_IITA_Line_16642	6863	1	1.02465e-19		48	0.986486	1	0.616438	0.383562	0	0.616438	0	0.472884	0.236442	68.7128	51.6842	0.973684	1	1	-	1	1	1	1	1	1	1	1	1	1	1	1	1	1	1	1	1	1	1	1	1	1	1	1	1	1	1	1	1	1	1	1	1	1	1	1	1	1	1	1	1	1	1	1	1	1	1	1	1	1	1	1	1	1	1	1	1	1	1	1	1	1	1	1	1	1	1	1	1	1	1
25351124|F|0-48:G>T-48:G>T	TGCAGCAAGGATTGCATGGAATGTGGAGAAACCCCTGAATGGAAAGAATTTACAGATCGGAAGAGCGGT	TGCAGCAAGGATTGCATGGAATGTGGAGAAACCCCTGAATGGAAAGAATTTAC	gi_939443604_CZHE02016642.1	6863	1	1.02465e-19		0	0	999	gi|939443604|emb|CZHE02016642.1|_IITA_Line_16642	6863	1	1.02465e-19	48:G>T	48	0.986486	1	0.616438	0.383562	0	0.616438	0	0.472884	0.236442	68.7128	51.6842	0.973684	1	0	-	1	1	0	0	1	0	0	1	0	1	1	1	1	1	0	1	1	1	1	1	0	0	0	1	0	0	1	0	0	0	1	1	0	0	1	0	1	1	1	1	1	0	1	1	1	1	0	1	0	1	1	0	1	1	1	0	1	1	0	1	1	1	1	0	1	1	0	0	1	1	0
25345365|F|0--12:C>T	TGCAGAAATTATCAACAGTCTCACAAAAGAAGTCATTCATGATCCCACCCGCAAATTTGGAGAGATTCG	TGCAGAAATTATCAACAGTCTCACAAAAGAAGTCATTCATGATCCCACCCGCAAATTTGGAGAGATTCG	gi_939455777_CZHE02004469.1	22566	3	2.56467e-27	Pseudo_Chromosome_00_All_unmapped_scaffolds	19465791	1	5.381e-24	gi|939455777|emb|CZHE02004469.1|_IITA_Line_4469	22566	3	2.56467e-27		12	0.986486	1	0.383562	0.616438	0	0.383562	0	0.472884	0.236442	28.3118	5.41667	0.973684	1	1	-	1	1	1	1	1	1	1	1	1	1	1	1	1	1	1	1	1	1	1	1	1	1	1	1	1	1	1	1	1	1	1	1	1	1	1	1	1	1	1	1	1	1	1	1	1	1	1	1	1	1	1	1	1	1	1	1	1	1	1	1	1	1	1	1	1	1	1	1	1	1	1
25345365|F|0-12:C>T-12:C>T	TGCAGAAATTCTTAACAGTCTCACAAAAGAAGTCATTCATGATCCCACCCGCAAATTTGGAGAGATTCG	TGCAGAAATTCTTAACAGTCTCACAAAAGAAGTCATTCATGATCCCACCCGCAAATTTGGAGAGATTCG	gi_939455777_CZHE02004469.1	22566	3	2.56467e-27	Pseudo_Chromosome_00_All_unmapped_scaffolds	19465791	1	5.381e-24	gi|939455777|emb|CZHE02004469.1|_IITA_Line_4469	22566	3	2.56467e-27	12:C>T	12	0.986486	1	0.383562	0.616438	0	0.383562	0	0.472884	0.236442	28.3118	5.41667	0.973684	1	1	-	0	0	1	0	0	0	0	1	1	0	1	0	0	0	1	0	0	0	1	0	1	1	0	0	1	1	0	0	0	0	0	0	1	0	1	0	1	1	0	0	0	1	0	0	1	1	1	0	0	0	1	0	0	0	0	0	0	1	1	0	0	0	0	1	1	0	1	0	1	0	1
26764916|F|0--48:A>T	TGCAGAACCACCTAATCTGATGAAGAATGTTGTGTTCATTAGTTCTACATAACCATCTAATTACAGATC	TGCAGAACCACCTAATCTGATGAAGAATGTTGTGTTCATTAGTTCTACATAACCATCTAATTAC	gi_939459711_CZHE02000535.1	3549	1	2.28937e-22	Pseudo_Chromosome_18_P1_18_P2_7	1554788	1	7.9811e-22	gi|939459711|emb|CZHE02000535.1|_IITA_Line_535	3549	1	2.28937e-22		48	0.986486	1	0.616438	0.383562	0	0.616438	0	0.472884	0.236442	41.0532	4.68421	0.973684	1	1	-	1	1	1	1	1	1	1	1	1	1	1	1	1	1	1	1	1	1	1	1	1	1	1	1	1	1	1	1	1	1	1	1	1	1	1	1	1	1	1	1	1	1	1	1	1	1	1	1	1	1	1	1	1	1	1	1	1	1	1	1	1	1	1	1	1	1	1	1	1	1	1
26764916|F|0-48:A>T-48:A>T	TGCAGAACCACCTAATCTGATGAAGAATGTTGTGTTCATTAGTTCTACTTAACCATCTAGTTACAGATC	TGCAGAACCACCTAATCTGATGAAGAATGTTGTGTTCATTAGTTCTACTTAACCATCTAGTTAC	gi_939459711_CZHE02000535.1	3549	1	2.28937e-22	Pseudo_Chromosome_18_P1_18_P2_7	1554788	1	7.9811e-22	gi|939459711|emb|CZHE02000535.1|_IITA_Line_535	3549	1	2.28937e-22	48:A>T	48	0.986486	1	0.616438	0.383562	0	0.616438	0	0.472884	0.236442	41.0532	4.68421	0.973684	1	1	-	0	0	0	1	1	1	1	0	0	1	1	1	1	0	1	1	0	0	0	1	1	0	1	1	1	0	0	1	0	1	0	1	1	1	1	1	0	1	1	1	0	1	1	0	1	0	1	0	1	0	1	1	1	1	0	0	0	0	1	1	1	0	0	0	1	1	0	1	1	1	1
25335596|F|0--14:G>C	TGCAGTTGAGAGCAGAGGATATTCTACACTTCATGGGCTCAAATAGCGCAATCTGCTTGATCCTGAAAT	TGCAGTTGAGAGCAGAGGATATTCTACACTTCATGGGCTCAAATAGCGCAATCTGCTTGATCCTGAAAT	gi_939427460_CZHE02032786.1	4313	2	5.51239e-29		0	0	999	gi|939427460|emb|CZHE02032786.1|_IITA_Line_32786	4313	2	5.51239e-29		14	0.986486	1	0.383562	0.616438	0	0.383562	0	0.472884	0.236442	17.5319	2.77143	0.973684	1	1	-	1	1	1	1	1	1	1	1	1	1	1	1	1	1	1	1	1	1	1	1	1	1	1	1	1	1	1	1	1	1	1	1	1	1	1	1	1	1	1	1	1	1	1	1	1	1	1	1	1	1	1	1	1	1	1	1	1	1	1	1	1	1	1	1	1	1	1	1	1	1	1
25335596|F|0-14:G>C-14:G>C	TGCAGTTGAGAGTACAGGATATTCTCCACTTCATGGGCTCAAATAGCGCAATCTGCTTGATCCTGAAAA	TGCAGTTGAGAGTACAGGATATTCTCCACTTCATGGGCTCAAATAGCGCAATCTGCTTGATCCTGAAAA	gi_939427460_CZHE02032786.1	4313	2	5.51239e-29		0	0	999	gi|939427460|emb|CZHE02032786.1|_IITA_Line_32786	4313	2	5.51239e-29	14:G>C	14	0.986486	1	0.383562	0.616438	0	0.383562	0	0.472884	0.236442	17.5319	2.77143	0.973684	0	1	-	0	0	1	0	0	1	0	1	1	0	0	0	0	0	0	1	0	0	0	1	0	1	0	1	0	0	0	1	1	1	0	0	0	1	0	0	1	0	1	1	0	0	1	1	0	0	0	1	1	0	0	0	1	1	0	1	0	0	1	0	1	0	0	1	1	1	0	0	0	0	0
25352090|F|0--12:G>A	TGCAGCACGGATGCATGTCGAGCAGGCTACATTCTTGAGATCACCACGGCAAAGAACAAGACCATTACA	TGCAGCACGGATGCATGTCGAGCAGGCTACATTCTTGAGATCACCACGGCAAAGAACAAGACCATTACA	gi_939450392_CZHE02009854.1	7318	1	1.54353e-24	Pseudo_Chromosome_00_All_unmapped_scaffolds	63123094	2	3.2157e-26	gi|939450392|emb|CZHE02009854.1|_IITA_Line_9854	7318	1	1.54353e-24		12	0.986486	1	0.616438	0.383562	0	0.616438	0	0.472884	0.236442	47.2021	29.3684	0.973684	1	1	-	1	1	1	1	1	1	1	1	1	1	1	1	1	1	1	1	1	1	1	1	1	1	1	1	1	1	1	1	1	1	1	1	1	1	1	1	1	1	1	1	1	1	1	1	1	1	1	1	1	1	1	1	1	1	1	1	1	1	1	1	1	1	1	1	1	1	1	1	1	1	1
25352090|F|0-12:G>A-12:G>A	TGCAGCACGGATACATGTCGAGCAGGCTACATTCTTGAGATCACCACGGCAAAGAACAAGGCCATTACA	TGCAGCACGGATACATGTCGAGCAGGCTACATTCTTGAGATCACCACGGCAAAGAACAAGGCCATTACA	gi_939450392_CZHE02009854.1	7318	1	1.54353e-24	Pseudo_Chromosome_00_All_unmapped_scaffolds	63123094	2	3.2157e-26	gi|939450392|emb|CZHE02009854.1|_IITA_Line_9854	7318	1	1.54353e-24	12:G>A	12	0.986486	1	0.616438	0.383562	0	0.616438	0	0.472884	0.236442	47.2021	29.3684	0.973684	1	0	-	0	0	0	1	0	1	1	0	0	0	1	1	1	1	0	0	1	1	0	1	1	0	1	0	1	0	1	1	0	0	1	1	1	1	0	1	0	1	1	0	0	1	1	0	1	1	0	1	0	0	1	0	1	1	1	1	1	1	0	0	1	0	1	1	1	1	1	1	1	1	1
25338583|F|0--24:A>T	TGCAGTGTTATGAAATCAACAATAAGCCATTACAGATCGGAAGAGCGGTTCAGCAGGAATGCCGAGACC	TGCAGTGTTATGAAATCAACAATAAGCCATTAC	gi_939431880_CZHE02028366.1	1086	4	4.63612e-09		0	0	999	gi|939431880|emb|CZHE02028366.1|_IITA_Line_28366	1086	4	4.63612e-09		24	0.986486	1	0.383562	0.616438	0	0.383562	0	0.472884	0.236442	41.6344	6.26471	0.972222	1	1	-	1	1	1	1	1	1	1	1	1	1	1	1	1	1	1	1	1	1	1	1	1	1	1	1	1	1	1	1	1	1	1	1	1	1	1	1	1	1	1	1	1	1	1	1	1	1	1	1	1	1	1	1	1	1	1	1	1	1	1	1	1	1	1	1	1	1	1	1	1	1	1
25338583|F|0-24:A>T-24:A>T	TGCAGTGTTATGAAATCAACAATATGCCATTACAGATCGGAAGAGCGGTTCAGCAGGAATGCCGAGACC	TGCAGTGTTATGAAATCAACAATATGCCATTAC	gi_939431880_CZHE02028366.1	1086	4	4.63612e-09		0	0	999	gi|939431880|emb|CZHE02028366.1|_IITA_Line_28366	1086	4	4.63612e-09	24:A>T	24	0.986486	1	0.383562	0.616438	0	0.383562	0	0.472884	0.236442	41.6344	6.26471	0.972222	0	0	-	0	0	0	0	1	1	0	0	0	1	1	0	1	0	1	1	0	1	0	0	1	0	0	1	0	1	1	0	0	0	1	1	1	1	0	0	0	0	0	0	0	1	1	0	1	0	1	1	0	0	1	0	0	0	0	1	0	1	0	1	0	0	0	0	1	0	1	0	0	1	0
26756097|F|0--41:C>T	TGCAGATCGGAAAAAAATGATGGAAGAAAGTTTCTTATTTACTCCTCTCACTGAATCCCCAAGGCATGC	TGCAGATCGGAAAAAAATGATGGAAGAAAGTTTCTTATTTACTCCTCTCACTGAATCCCCAAGGCATGC	gi_939458499_CZHE02001747.1	21821	1	5.51239e-29		0	0	999	gi|939458499|emb|CZHE02001747.1|_IITA_Line_1747	21821	1	5.51239e-29		41	0.986486	1	0.383562	0.616438	0	0.383562	0	0.472884	0.236442	34.9575	2.45161	0.947368	1	1	-	1	1	1	1	1	1	1	1	1	1	1	1	1	1	1	1	1	1	1	1	1	1	1	1	1	1	1	1	1	1	1	1	1	1	1	1	1	1	1	1	1	1	1	1	1	1	1	1	1	1	1	1	1	1	1	1	1	1	1	1	1	1	1	1	1	1	1	1	1	1	1
26756097|F|0-41:C>T-41:C>T	TGCAGATCGGAAAAAAATGATGGAAGAAAGTTTCTTATTTATTCCTCTCACTGAATCCCCAAGGCATGC	TGCAGATCGGAAAAAAATGATGGAAGAAAGTTTCTTATTTATTCCTCTCACTGAATCCCCAAGGCATGC	gi_939458499_CZHE02001747.1	21821	1	5.51239e-29		0	0	999	gi|939458499|emb|CZHE02001747.1|_IITA_Line_1747	21821	1	5.51239e-29	41:C>T	41	0.986486	1	0.383562	0.616438	0	0.383562	0	0.472884	0.236442	34.9575	2.45161	0.947368	0	0	-	0	0	1	0	0	0	0	0	0	1	1	1	1	1	1	0	0	0	0	0	1	1	0	0	0	1	1	0	0	0	1	1	1	0	0	0	1	0	0	0	1	0	0	0	0	0	1	1	0	1	0	1	1	0	0	1	0	1	0	1	0	0	1	0	0	0	0	1	1	1	0
26760955|F|0--14:T>G	TGCAGCTCCTAAGCTTGTCTTAAAAAAATGTTTTACAGATCGGAAGAGCGGTTCAGCAGGAATGCCGAG	TGCAGCTCCTAAGCTTGTCTTAAAAAAATGTTTTAC		0	0	999		0	0	999		0	0	999		14	0.986486	1	0.616438	0.383562	0	0.616438	0	0.472884	0.236442	6.72826	5.5614	0.947368	1	1	-	1	1	1	1	1	1	1	1	1	1	1	1	1	1	1	1	1	1	1	1	1	1	1	1	1	1	1	1	1	1	1	1	1	1	1	1	1	1	1	1	1	1	1	1	1	1	1	1	1	1	1	1	1	1	1	1	1	1	1	1	1	1	1	1	1	1	1	1	1	1	1
26760955|F|0-14:T>G-14:T>G	TGCAGCTCCTAAGCGTGTCTTAAAAAAATGTTTTACAGATCGGAAGAGCGGTTCAGCAGGAATGCCGAG	TGCAGCTCCTAAGCGTGTCTTAAAAAAATGTTTTAC		0	0	999		0	0	999		0	0	999	14:T>G	14	0.986486	1	0.616438	0.383562	0	0.616438	0	0.472884	0.236442	6.72826	5.5614	0.947368	0	1	-	1	1	0	1	1	1	1	0	0	0	0	0	1	0	1	0	1	1	0	1	0	1	1	0	1	1	1	0	1	1	1	1	0	1	1	0	1	1	1	1	1	1	1	1	1	1	1	0	1	1	0	0	1	0	1	1	0	0	0	0	0	0	1	1	0	0	1	1	1	0	1
25337860|F|0--8:C>T	TGCAGCTGCATTTTTCATGTCAATACTAAGATAAACTTACAGATCGGAAGAGCGGTTCAGCAGGAATGC	TGCAGCTGCATTTTTCATGTCAATACTAAGATAAACTTAC	gi_939407636_CZHE02052610.1	1151	1	9.52699e-13		0	0	999	gi|939407636|emb|CZHE02052610.1|_IITA_Line_52610	1151	1	9.52699e-13		8	0.986486	1	0.383562	0.616438	0	0.383562	0	0.472884	0.236442	27.4575	7.44118	0.947368	1	1	-	1	1	1	1	1	1	1	1	1	1	1	1	1	1	1	1	1	1	1	1	1	1	1	1	1	1	1	1	1	1	1	1	1	1	1	1	1	1	1	1	1	1	1	1	1	1	1	1	1	1	1	1	1	1	1	1	1	1	1	1	1	1	1	1	1	1	1	1	1	1	1
25337860|F|0-8:C>T-8:C>T	TGCAGCTGTATTTTTCATGTCAATACTAAGATAAATTTACAGATCGGAAGAGCGGTTCAGCAGGAATGC	TGCAGCTGTATTTTTCATGTCAATACTAAGATAAATTTAC	gi_939407636_CZHE02052610.1	1151	1	9.52699e-13		0	0	999	gi|939407636|emb|CZHE02052610.1|_IITA_Line_52610	1151	1	9.52699e-13	8:C>T	8	0.986486	1	0.383562	0.616438	0	0.383562	0	0.472884	0.236442	27.4575	7.44118	0.947368	0	0	-	1	0	0	0	1	0	0	0	1	0	0	0	0	0	0	1	0	1	0	1	0	1	1	0	1	0	0	1	0	0	1	0	1	0	0	0	1	1	0	0	0	1	1	1	1	0	0	0	0	1	0	0	0	0	1	0	0	1	0	1	1	1	0	1	0	1	0	0	1	0	1
25338946|F|0--6:C>T	TGCAGGCAATCTATAATATAAGGTTATAATATAAACACAAGCTTACAGATCGGAAGAGCGGTTCAGCAG	TGCAGGCAATCTATAATATAAGGTTATAATATAAACACAAGCTTAC	gi_939458636_CZHE02001610.1	4265	1	6.05169e-16		0	0	999	gi|939458636|emb|CZHE02001610.1|_IITA_Line_1610	4265	1	6.05169e-16		6	0.986486	1	0.383562	0.616438	0	0.383562	0	0.472884	0.236442	7.29032	3.70588	0.947368	1	1	-	1	1	1	1	1	1	1	1	1	1	1	1	1	1	1	1	1	1	1	1	1	1	1	1	1	1	1	1	1	1	1	1	1	1	1	1	1	1	1	1	1	1	1	1	1	1	1	1	1	1	1	1	1	1	1	1	1	1	1	1	1	1	1	1	1	1	1	1	1	1	1
25338946|F|0-6:C>T-6:C>T	TGCAGGTAATCTATAATATAAGGTTATAATATAAACACAAGCTTACAGATCGGAAGAGCGGTTCAGCAG	TGCAGGTAATCTATAATATAAGGTTATAATATAAACACAAGCTTAC	gi_939458636_CZHE02001610.1	4265	1	6.05169e-16		0	0	999	gi|939458636|emb|CZHE02001610.1|_IITA_Line_1610	4265	1	6.05169e-16	6:C>T	6	0.986486	1	0.383562	0.616438	0	0.383562	0	0.472884	0.236442	7.29032	3.70588	0.947368	0	0	-	0	1	1	1	0	0	0	0	0	1	1	1	1	0	0	0	1	0	1	1	0	0	0	0	0	1	0	1	0	1	1	0	0	0	1	1	0	0	0	0	0	0	0	1	1	1	1	0	1	0	1	0	0	1	0	0	0	0	1	0	0	0	0	0	0	0	1	1	0	1	1
25344566|F|0--28:C>T	TGCAGGTATTATCCTGCATATATTCTTTCGAGTTTTCAATATATTAGGTTTACAGATCGGAAGAGCGGT	TGCAGGTATTATCCTGCATATATTCTTTCGAGTTTTCAATATATTAGGTTTAC	gi_939438559_CZHE02021687.1	5559	1	1.02465e-19	Pseudo_Chromosome_14_P1_14_P2_13	8031589	1	2.14964e-16	gi|939438559|emb|CZHE02021687.1|_IITA_Line_21687	5559	1	1.02465e-19		28	0.986486	1	0.616438	0.383562	0	0.616438	0	0.472884	0.236442	18.1277	9.70909	0.947368	1	1	-	1	1	1	1	1	1	1	1	1	1	1	1	1	1	1	1	1	1	1	1	1	1	1	1	1	1	1	1	1	1	1	1	1	1	1	1	1	1	1	1	1	1	1	1	1	1	1	1	1	1	1	1	1	1	1	1	1	1	1	1	1	1	1	1	1	1	1	1	1	1	1
25344566|F|0-28:C>T-28:C>T	TGCAGGTATTATCCTGCATATATTCTTTTGAGTTTTCAATATATTAGGTTTACAGATCGGAAGAGCGGT	TGCAGGTATTATCCTGCATATATTCTTTTGAGTTTTCAATATATTAGGTTTAC	gi_939438559_CZHE02021687.1	5559	1	1.02465e-19	Pseudo_Chromosome_14_P1_14_P2_13	8031589	1	2.14964e-16	gi|939438559|emb|CZHE02021687.1|_IITA_Line_21687	5559	1	1.02465e-19	28:C>T	28	0.986486	1	0.616438	0.383562	0	0.616438	0	0.472884	0.236442	18.1277	9.70909	0.947368	1	0	-	0	1	1	1	1	1	1	1	0	0	1	1	0	0	1	0	1	1	1	1	1	1	1	0	1	0	1	0	0	1	1	1	1	1	1	0	0	0	0	1	1	1	0	1	0	1	1	1	1	0	0	1	0	1	1	0	0	1	0	0	1	1	1	1	1	0	1	0	1	0	0
25352001|F|0--9:C>T	TGCAGTGGGCTTTGTAGTCCAGAAACTTGGTGATCTATTAGTGCAAGAAGCCATCAATTTGCATGGAGT	TGCAGTGGGCTTTGTAGTCCAGAAACTTGGTGATCTATTAGTGCAAGAAGCCATCAATTTGCATGGAGT	gi_939459277_CZHE02000969.1	5983	8	5.51239e-29	Pseudo_Chromosome_03_P1_3_P2_10	339929	4	2.50354e-22	gi|939459277|emb|CZHE02000969.1|_IITA_Line_969	5983	8	5.51239e-29		9	0.986486	0.616438	1	0	0.383562	0.616438	0.472884	0	0.236442	17.3333	37.4731	0.947368	1	0	-	1	1	0	0	1	1	1	1	1	0	0	0	0	1	0	1	1	1	0	0	1	0	1	1	1	0	1	1	0	0	1	0	1	1	0	0	1	1	1	1	1	1	0	1	0	0	1	1	0	1	0	1	1	0	1	1	1	1	0	1	1	1	1	1	0	1	0	0	1	1	0
25352001|F|0-9:C>T-9:C>T	TGCAGTGGGTTTTCTAGTCCAGAAACTTAGTGATCTATTAGTGCAAGAAGCCATCAATTTGCATGGAGT	TGCAGTGGGTTTTCTAGTCCAGAAACTTAGTGATCTATTAGTGCAAGAAGCCATCAATTTGCATGGAGT	gi_939459277_CZHE02000969.1	5983	8	5.51239e-29	Pseudo_Chromosome_03_P1_3_P2_10	339929	4	2.50354e-22	gi|939459277|emb|CZHE02000969.1|_IITA_Line_969	5983	8	5.51239e-29	9:C>T	9	0.986486	0.616438	1	0	0.383562	0.616438	0.472884	0	0.236442	17.3333	37.4731	0.947368	1	1	-	1	1	1	1	1	1	1	1	1	1	1	1	1	1	1	1	1	1	1	1	1	1	1	1	1	1	1	1	1	1	1	1	1	1	1	1	1	1	1	1	1	1	1	1	1	1	1	1	1	1	1	1	1	1	1	1	1	1	1	1	1	1	1	1	1	1	1	1	1	1	1
25344026|F|0--13:A>T	TGCAGATTTTACAAGTGCTTGAAAATGTAAAGGTTTTACTTACAGATCGGAAGAGCGGTTCAGCAGGAA	TGCAGATTTTACAAGTGCTTGAAAATGTAAAGGTTTTACTTAC	gi_939460120_CZHE02000126.1	70129	1	2.43164e-14	Pseudo_Chromosome_13_P1_13_P2_1	15448183	1	1.09648e-12	gi|939460120|emb|CZHE02000126.1|_IITA_Line_126	70129	1	2.43164e-14		13	0.986486	1	0.383562	0.616438	0	0.383562	0	0.472884	0.236442	24.2553	3.57576	0.921053	1	1	-	1	1	1	1	1	1	1	1	1	1	1	1	1	1	1	1	1	1	1	1	1	1	1	1	1	1	1	1	1	1	1	1	1	1	1	1	1	1	1	1	1	1	1	1	1	1	1	1	1	1	1	1	1	1	1	1	1	1	1	1	1	1	1	1	1	1	1	1	1	1	1
25344026|F|0-13:A>T-13:A>T	TGCAGATTTTACATATGCTTGAAAATGTAAAGGCTTTACTTACAGATCGGAAGAGCGGTTCAGCAGGAA	TGCAGATTTTACATATGCTTGAAAATGTAAAGGCTTTACTTAC	gi_939460120_CZHE02000126.1	70129	1	2.43164e-14	Pseudo_Chromosome_13_P1_13_P2_1	15448183	1	1.09648e-12	gi|939460120|emb|CZHE02000126.1|_IITA_Line_126	70129	1	2.43164e-14	13:A>T	13	0.986486	1	0.383562	0.616438	0	0.383562	0	0.472884	0.236442	24.2553	3.57576	0.921053	1	0	-	0	0	0	1	1	0	0	1	0	0	1	1	1	1	1	1	1	0	0	0	0	0	1	0	0	1	1	1	0	0	1	1	1	0	0	1	0	1	1	0	0	0	0	0	0	0	1	0	0	0	0	0	0	0	1	0	0	0	1	1	1	1	0	0	0	1	0	0	0	0	0
26766256|F|0--59:T>A	TGCAGACAGAGGCATCATCATCAAGTTCATCTCCCTGACAGCAAGGACTTCTTATTAATTTTTTACAGA	TGCAGACAGAGGCATCATCATCAAGTTCATCTCCCTGACAGCAAGGACTTCTTATTAATTTTTTACAGA	gi_939453095_CZHE02007151.1	15589	1	9.22418e-27	Pseudo_Chromosome_17_P1_17_P2_12	3353142	1	1.15657e-25	gi|939453095|emb|CZHE02007151.1|_IITA_Line_7151	15589	1	9.22418e-27		59	0.986486	1	0.383562	0.616438	0	0.383562	0	0.472884	0.236442	5	2.64706	0.921053	1	1	1	1	1	1	1	1	1	1	1	1	1	1	1	1	1	1	1	1	1	1	1	1	1	1	1	1	1	1	1	1	1	1	1	1	1	1	1	1	1	1	1	1	1	1	1	1	1	1	1	1	1	1	1	1	1	1	1	-	1	1	1	1	1	1	1	1	1	1	1	1	1	1
26766256|F|0-59:T>A-59:T>A	TGCAGACAGAGGCATCATCATCAAGTTCATCTCCCTGACAGCAAGGACTTCTTATTAATATTTTACAGA	TGCAGACAGAGGCATCATCATCAAGTTCATCTCCCTGACAGCAAGGACTTCTTATTAATATTTTACAGA	gi_939453095_CZHE02007151.1	15589	1	9.22418e-27	Pseudo_Chromosome_17_P1_17_P2_12	3353142	1	1.15657e-25	gi|939453095|emb|CZHE02007151.1|_IITA_Line_7151	15589	1	9.22418e-27	59:T>A	59	0.986486	1	0.383562	0.616438	0	0.383562	0	0.472884	0.236442	5	2.64706	0.921053	0	0	0	1	0	0	0	1	1	0	1	0	0	0	0	0	0	0	0	0	1	0	0	1	0	1	1	1	1	0	0	0	1	1	0	0	1	1	1	1	1	0	1	0	1	0	1	0	0	0	0	1	1	1	0	0	0	0	1	-	1	1	1	0	0	0	0	0	0	0	0	0	0	1
25343898|F|0--24:G>A	TGCAGATAAAGAGAACCAATTCTTGACTTTGAGGTTACAGATCGGAAGAGCGGTTCAGCAGGAATGCCG	TGCAGATAAAGAGAACCAATTCTTGACTTTGAGGTTAC	gi_939458613_CZHE02001633.1	26109	1	1.15548e-11	Pseudo_Chromosome_09_P1_9_P2_3	8146866	1	5.20981e-10	gi|939458613|emb|CZHE02001633.1|_IITA_Line_1633	26109	1	1.15548e-11		24	0.986486	1	0.383562	0.616438	0	0.383562	0	0.472884	0.236442	19.7419	2.71875	0.916667	1	1	-	1	1	1	1	1	1	1	1	1	1	1	1	1	1	1	1	1	1	1	1	1	1	1	1	1	1	1	1	1	1	1	1	1	1	1	1	1	1	1	1	1	1	1	1	1	1	1	1	1	1	1	1	1	1	1	1	1	1	1	1	1	1	1	1	1	1	1	1	1	1	1
25343898|F|0-24:G>A-24:G>A	TGCAGATAAAGAGAACCAATTCTTAACTTTGAGGTTACAGATCGGAAGAGCGGTTCAGCAGGAATGCCG	TGCAGATAAAGAGAACCAATTCTTAACTTTGAGGTTAC	gi_939458613_CZHE02001633.1	26109	1	1.15548e-11	Pseudo_Chromosome_09_P1_9_P2_3	8146866	1	5.20981e-10	gi|939458613|emb|CZHE02001633.1|_IITA_Line_1633	26109	1	1.15548e-11	24:G>A	24	0.986486	1	0.383562	0.616438	0	0.383562	0	0.472884	0.236442	19.7419	2.71875	0.916667	1	1	-	0	0	0	1	0	0	0	1	0	1	0	0	0	0	0	0	0	0	0	1	0	0	0	1	0	0	0	0	1	0	0	0	1	0	0	0	1	0	0	0	1	1	0	0	1	1	1	1	0	0	1	0	1	0	1	0	0	1	0	1	1	0	1	1	0	1	1	0	0	1	1
25351416|F|0--39:G>A	TGCAGTATAAATCAAAGAACGTATGATGGCAAACATAATGAATCCATATATTGCCAATTCTCCACTCTG	TGCAGTATAAATCAAAGAACGTATGATGGCAAACATAATGAATCCATATATTGCCAATTCTCCACTCTG	gi_939438253_CZHE02021993.1	772	4	5.51239e-29		0	0	999	gi|939438253|emb|CZHE02021993.1|_IITA_Line_21993	772	4	5.51239e-29		39	0.986486	0.616438	1	0	0.383562	0.616438	0.472884	0	0.236442	19.2241	7.1413	0.894737	1	0	-	1	1	0	0	1	1	1	1	1	0	0	0	0	1	0	1	1	1	0	0	1	0	1	1	1	1	1	1	0	0	0	0	1	1	0	0	1	1	1	1	1	1	0	1	0	0	1	1	0	1	0	1	1	0	1	1	1	1	0	1	1	1	1	1	0	1	0	0	1	1	0
25351416|F|0-39:G>A-39:G>A	TGCAGTATAAATCGAAGAAGGTATGATGGCAAACACAATAAATCCATATATCGCCAACTCTCCACTCTA	TGCAGTATAAATCGAAGAAGGTATGATGGCAAACACAATAAATCCATATATCGCCAACTCTCCACTCTA	gi_939438253_CZHE02021993.1	772	4	5.51239e-29		0	0	999	gi|939438253|emb|CZHE02021993.1|_IITA_Line_21993	772	4	5.51239e-29	39:G>A	39	0.986486	0.616438	1	0	0.383562	0.616438	0.472884	0	0.236442	19.2241	7.1413	0.894737	1	1	-	1	1	1	1	1	1	1	1	1	1	1	1	1	1	1	1	1	1	1	1	1	1	1	1	1	1	1	1	1	1	1	1	1	1	1	1	1	1	1	1	1	1	1	1	1	1	1	1	1	1	1	1	1	1	1	1	1	1	1	1	1	1	1	1	1	1	1	1	1	1	1
25351907|F|0--7:T>A	TGCAGCCTCCTCCACCAGTTACAGATCGGAAGAGCGGTTCAGCAGGAATGCCGAGACCGATCTCGTATG	TGCAGCCTCCTCCACCAGTTAC		0	0	999		0	0	999		0	0	999		7	0.986486	1	0.383562	0.616438	0	0.383562	0	0.472884	0.236442	9.65591	1.96552	0.888889	1	1	1	1	-	1	1	1	1	1	1	1	1	1	1	1	1	1	1	1	1	1	1	1	1	1	1	1	1	1	1	1	1	1	1	1	1	1	1	1	1	1	1	1	1	1	1	1	1	1	1	1	1	1	1	1	1	1	1	1	1	1	1	1	1	1	1	1	1	1	1	1	1	1
25351907|F|0-7:T>A-7:T>A	TGCAGCCACCTCCACAAATTACAGATCGGAAGAGCGGTTCAGCAGGAATGCCGAGACCGATCTCGTATG	TGCAGCCACCTCCACAAATTAC		0	0	999		0	0	999		0	0	999	7:T>A	7	0.986486	1	0.383562	0.616438	0	0.383562	0	0.472884	0.236442	9.65591	1.96552	0.888889	0	0	0	1	-	0	1	0	1	0	0	0	1	0	0	0	0	1	0	0	0	0	0	0	0	1	1	0	1	1	0	0	1	0	1	1	0	0	1	0	0	0	0	0	0	0	0	0	1	1	0	0	0	0	0	0	1	1	0	1	0	1	1	0	1	1	0	1	1	1	1	1	0	1
26758841|F|0--50:T>G	TGCAGTAGTGCTTCCATTTGATTCCAACCTTGAGTAAGGGGCTGTCCTCTTGACCTCAATTGCTGTTGA	TGCAGTAGTGCTTCCATTTGATTCCAACCTTGAGTAAGGGGCTGTCCTCTTGACCTCAATTGCTGTTGA	gi_939454742_CZHE02005504.1	11827	1	5.51239e-29	Pseudo_Chromosome_08_P1_8_P2_11	22542045	3	2.50354e-22	gi|939454742|emb|CZHE02005504.1|_IITA_Line_5504	11827	1	5.51239e-29		50	0.986486	1	0.616438	0.383562	0	0.616438	0	0.472884	0.236442	21.7128	1.92453	0.842105	1	1	-	1	1	1	1	1	1	1	1	1	1	1	1	1	1	1	1	1	1	1	1	1	1	1	1	1	1	1	1	1	1	1	1	1	1	1	1	1	1	1	1	1	1	1	1	1	1	1	1	1	1	1	1	1	1	1	1	1	1	1	1	1	1	1	1	1	1	1	1	1	1	1
26758841|F|0-50:T>G-50:T>G	TGCAGTAGTGCTTCCATTTGATTCCAACCTTGAGTAAGGGGCTGTCCTCTGGACCTCAATTGCTGTTGA	TGCAGTAGTGCTTCCATTTGATTCCAACCTTGAGTAAGGGGCTGTCCTCTGGACCTCAATTGCTGTTGA	gi_939454742_CZHE02005504.1	11827	1	5.51239e-29	Pseudo_Chromosome_08_P1_8_P2_11	22542045	3	2.50354e-22	gi|939454742|emb|CZHE02005504.1|_IITA_Line_5504	11827	1	5.51239e-29	50:T>G	50	0.986486	1	0.616438	0.383562	0	0.616438	0	0.472884	0.236442	21.7128	1.92453	0.842105	1	0	-	1	1	0	0	1	1	1	0	0	1	0	0	1	1	1	1	1	0	0	1	0	1	1	0	1	1	1	1	1	0	0	0	0	0	1	1	0	1	1	0	0	1	1	1	1	1	1	0	0	0	1	1	1	1	1	1	1	1	0	0	1	1	0	1	1	0	1	1	0	1	0
26762743|F|0--68:G>A	TGCAGCCGATTTCGAGATTGGTATGAGGTGTGTTGGTATGGATAGGAATATTACAGGCCAATAATTAAG	TGCAGCCGATTTCGAGATTGGTATGAGGTGTGTTGGTATGGATAGGAATATTACAGGCCAATAATTAAG		0	0	999		0	0	999		0	0	999		68	0.986486	1	0.616438	0.383562	0	0.616438	0	0.472884	0.236442	5.62766	1.57407	0.789474	1	1	-	1	1	1	1	1	1	1	1	1	1	1	1	1	1	1	1	1	1	1	1	1	1	1	1	1	1	1	1	1	1	1	1	1	1	1	1	1	1	1	1	1	1	1	1	1	1	1	1	1	1	1	1	1	1	1	1	1	1	1	1	1	1	1	1	1	1	1	1	1	1	1
26762743|F|0-68:G>A-68:G>A	TGCAGCCGATTTCGAGATTGGTATGAGGTGTGTTGGTATGGATAGGAATATTACAGGCCAATAATTAAA	TGCAGCCGATTTCGAGATTGGTATGAGGTGTGTTGGTATGGATAGGAATATTACAGGCCAATAATTAAA		0	0	999		0	0	999		0	0	999	68:G>A	68	0.986486	1	0.616438	0.383562	0	0.616438	0	0.472884	0.236442	5.62766	1.57407	0.789474	1	1	-	0	0	0	1	1	0	1	1	1	1	0	0	1	0	1	1	1	1	1	0	0	1	0	0	1	1	1	0	1	0	0	0	1	0	1	1	1	1	0	1	0	1	1	1	1	1	0	1	0	1	0	0	1	1	0	1	1	0	1	1	1	1	0	0	1	1	1	0	0	1	1
26767825|F|0--33:G>A	TGCAGCTATGTCTTTTCTTTTCACACCACACGCGTGAATCTCACAATCTGGTGAATCCACTTCTTACAG	TGCAGCTATGTCTTTTCTTTTCACACCACACGCGTGAATCTCACAATCTGGTGAATCCACTTCTTACAG	gi_939406413_CZHE02053833.1	445	2	1.19322e-25	Pseudo_Chromosome_16_P1_16_P2_8	15485483	1	1.15657e-25	gi|939406413|emb|CZHE02053833.1|_IITA_Line_53833	445	2	1.19322e-25		33	0.810811	0.916667	0.2	0.8	0.083333	0.116667	0.152778	0.32	0.236389	2.1746	1.83333	0.722222	0	1	1	-	1	0	0	-	1	1	1	1	-	1	0	1	1	1	1	1	1	1	1	1	1	1	1	1	-	1	-	1	1	1	1	-	1	1	1	-	1	1	-	1	1	1	1	1	1	1	-	1	1	-	1	1	1	1	1	1	1	0	-	1	1	1	1	-	-	1	-	1	1	1
26767825|F|0-33:G>A-33:G>A	TGCAGCTATGTCTTTTCTTTTCACACCACACGCATGAATCGCACAATCTGGTGAATCCACTTCTTACAG	TGCAGCTATGTCTTTTCTTTTCACACCACACGCATGAATCGCACAATCTGGTGAATCCACTTCTTACAG	gi_939406413_CZHE02053833.1	445	2	1.19322e-25	Pseudo_Chromosome_16_P1_16_P2_8	15485483	1	1.15657e-25	gi|939406413|emb|CZHE02053833.1|_IITA_Line_53833	445	2	1.19322e-25	33:G>A	33	0.810811	0.916667	0.2	0.8	0.083333	0.116667	0.152778	0.32	0.236389	2.1746	1.83333	0.722222	1	0	1	-	0	1	1	-	0	1	1	0	-	0	1	0	0	0	0	0	0	0	0	0	0	0	0	0	-	0	-	0	0	0	0	-	0	0	0	-	0	0	-	0	0	1	0	0	0	0	-	0	0	-	0	0	1	0	0	1	0	1	-	1	0	0	0	-	-	0	-	0	0	0
26767157|F|0--66:A>T	TGCAGAAGCTATTCCTGAGATGCAAAGATCAAACCTTGTTGGTTCTGTTATCCAGGCGAGTTTTACAGA	TGCAGAAGCTATTCCTGAGATGCAAAGATCAAACCTTGTTGGTTCTGTTATCCAGGCGAGTTTTACAGA	gi_939447218_CZHE02013028.1	6758	1	4.29159e-25	Pseudo_Chromosome_05_P1_5_P2_4	22821478	1	8.94084e-27	gi|939447218|emb|CZHE02013028.1|_IITA_Line_13028	6758	1	4.29159e-25		66	0.635135	0.170213	0.893617	0.106383	0.829787	0.06383	0.282481	0.190131	0.236306	18	1.78	0.875	0	0	1	0	0	-	-	-	0	0	0	0	-	0	0	1	0	-	0	-	0	0	-	-	0	-	0	0	0	1	-	-	0	-	1	-	0	0	0	-	-	0	0	0	0	0	0	0	-	0	0	0	-	-	0	0	-	1	-	-	-	-	0	0	1	1	-	-	-	1	0	-	0	0
26767157|F|0-66:A>T-66:A>T	TGCAGAAGCTATTCCTGAGATGCAAAGATCAAACCTTGTTGGTTCCGTTATCCAGGCGAGTTTTAATTT	TGCAGAAGCTATTCCTGAGATGCAAAGATCAAACCTTGTTGGTTCCGTTATCCAGGCGAGTTTTAATTT	gi_939447218_CZHE02013028.1	6758	1	4.29159e-25	Pseudo_Chromosome_05_P1_5_P2_4	22821478	1	8.94084e-27	gi|939447218|emb|CZHE02013028.1|_IITA_Line_13028	6758	1	4.29159e-25	66:A>T	66	0.635135	0.170213	0.893617	0.106383	0.829787	0.06383	0.282481	0.190131	0.236306	18	1.78	0.875	1	1	0	1	1	-	-	-	1	1	1	1	-	1	1	0	1	-	1	-	1	1	-	-	1	-	1	1	1	1	-	-	1	-	0	-	1	1	1	-	-	1	1	1	1	1	1	1	-	1	1	1	-	-	1	1	-	1	-	-	-	-	1	1	1	0	-	-	-	0	1	-	1	1
25338762|F|0--36:C>T	TGCAGAAAAAAAAAAAAAACATACATCAGTTTAGCTCTTTACAGATCGGAAGAGCGGTTCAGCAGGAAT	TGCAGAAAAAAAAAAAAAACATACATCAGTTTAGCTCTTTAC		0	0	999		0	0	999		0	0	999		36	0.635135	1	0.382979	0.617021	0	0.382979	0	0.472612	0.236306	8.33898	1.68421	0.818182	-	1	-	-	1	1	1	1	-	1	1	1	1	-	1	1	1	1	1	1	-	-	-	1	-	-	1	-	-	1	1	-	1	1	1	-	-	-	1	-	-	1	1	1	1	-	1	1	-	1	1	1	1	1	1	1	-	1	1	1	1	1	-	1	-	1	1	-	1	-	1	1	-	-
25338762|F|0-36:C>T-36:C>T	TGCAGAAAAAAAAAAAAAACATACATCAGTTTAGCTTTTTACAGATCGGAAGAGCGGTTCAGCAGGAAT	TGCAGAAAAAAAAAAAAAACATACATCAGTTTAGCTTTTTAC		0	0	999		0	0	999		0	0	999	36:C>T	36	0.635135	1	0.382979	0.617021	0	0.382979	0	0.472612	0.236306	8.33898	1.68421	0.818182	-	0	-	-	0	0	0	0	-	1	1	1	1	-	1	1	0	0	0	0	-	-	-	1	-	-	1	-	-	0	0	-	0	1	1	-	-	-	1	-	-	0	1	0	0	-	1	0	-	0	0	0	0	0	1	0	-	0	0	1	1	0	-	0	-	1	0	-	0	-	1	0	-	-
26763695|F|0--15:T>C	TGCAGTAGCAGGTTGTCATAAAATAAAAGGACCATGATTTGTATTTTGAAACTTTCTTGGTCTCACGTG	TGCAGTAGCAGGTTGTCATAAAATAAAAGGACCATGATTTGTATTTTGAAACTTTCTTGGTCTCACGTG	gi_939456178_CZHE02004068.1	2749	1	5.51239e-29		0	0	999	gi|939456178|emb|CZHE02004068.1|_IITA_Line_4068	2749	1	5.51239e-29		15	1	0.918919	0.797297	0.202703	0.081081	0.716216	0.149014	0.323229	0.236121	6.26966	3.82192	1	1	1	0	1	1	0	1	1	1	1	1	1	1	1	1	1	1	1	1	1	1	1	1	1	1	1	1	1	1	1	1	1	0	1	1	1	1	1	1	1	0	1	1	0	1	1	1	1	1	1	1	0	1	1	1	1	1	1	1	1	1	1	1	1	1	1	1	1	1	1	1	1	1	1
26763695|F|0-15:T>C-15:T>C	TGCAGTAGCAGGTTGCCATAAAATAAAAGGACCATGATTTTTATTTTGAAACTTTCTTGGTCTCACGTG	TGCAGTAGCAGGTTGCCATAAAATAAAAGGACCATGATTTTTATTTTGAAACTTTCTTGGTCTCACGTG	gi_939456178_CZHE02004068.1	2749	1	5.51239e-29		0	0	999	gi|939456178|emb|CZHE02004068.1|_IITA_Line_4068	2749	1	5.51239e-29	15:T>C	15	1	0.918919	0.797297	0.202703	0.081081	0.716216	0.149014	0.323229	0.236121	6.26966	3.82192	1	0	1	1	1	0	1	1	0	1	1	0	0	1	1	1	1	1	1	0	0	1	1	0	1	1	1	1	1	1	1	1	1	1	1	1	0	1	1	1	1	1	1	0	1	1	1	0	1	1	1	1	1	0	1	1	1	1	1	1	1	1	1	1	0	1	1	1	1	0	1	1	1	0	1
25342082|F|0--20:C>T	TGCAGGCTTGTCTTTATTCTCTGGAGCATGGAGTTCCTCTAGTAGCTTTTTGCCAGGATAGATGCCTGA	TGCAGGCTTGTCTTTATTCTCTGGAGCATGGAGTTCCTCTAGTAGCTTTTTGCCAGGATAGATGCCTGA		0	0	999	Pseudo_Chromosome_04_P1_4_P2_5	6812663	1	1.15657e-25		0	0	999		20	0.986486	0.849315	0.876712	0.123288	0.150685	0.726027	0.255958	0.216176	0.236067	16.3467	3.78824	0.973684	0	1	-	1	0	1	1	1	1	1	0	0	1	1	1	1	1	1	0	0	1	1	0	1	1	1	0	1	0	1	1	1	1	1	1	1	1	1	1	1	1	1	0	1	1	1	1	1	1	1	1	1	1	1	1	1	1	1	1	1	1	1	1	1	1	1	1	1	0	1	1	1	1	1
25342082|F|0-20:C>T-20:C>T	TGCAGGCTTGTCTTTATTCTTTGGAGCATGGAGTTCCTCTAGTAGCTTTTTGCCAGGACAGATGCCTGA	TGCAGGCTTGTCTTTATTCTTTGGAGCATGGAGTTCCTCTAGTAGCTTTTTGCCAGGACAGATGCCTGA		0	0	999	Pseudo_Chromosome_04_P1_4_P2_5	6812663	1	1.15657e-25		0	0	999	20:C>T	20	0.986486	0.849315	0.876712	0.123288	0.150685	0.726027	0.255958	0.216176	0.236067	16.3467	3.78824	0.973684	1	1	-	1	1	1	1	1	0	1	1	1	0	1	1	1	1	1	1	1	1	1	1	1	1	1	1	1	1	1	0	0	0	1	1	1	1	1	1	1	1	1	1	0	1	1	1	1	1	1	1	0	1	1	1	1	1	1	1	1	1	1	1	1	1	0	1	1	1	1	1	0	1	1
25344006|F|0--5:G>A	TGCAGGTTGAGTAAAATTTTGAAATCTTACAGATCGGAAGAGCGGTTCAGCAGGAATGCCGAGACCGAT	TGCAGGTTGAGTAAAATTTTGAAATCTTAC	gi_939458370_CZHE02001876.1	532	1	1.50988e-07		0	0	999	gi|939458370|emb|CZHE02001876.1|_IITA_Line_1876	532	1	1.50988e-07		5	0.972973	0.986111	0.333333	0.666667	0.013889	0.319444	0.027392	0.444444	0.235918	10.2022	3.84615	0.9375	1	1	-	1	1	1	1	1	1	1	1	0	1	-	1	1	1	1	1	1	1	1	1	1	1	1	1	1	1	1	1	1	1	1	1	1	1	1	1	1	1	1	1	1	1	1	1	1	1	1	1	1	1	1	1	1	1	1	1	1	1	1	1	1	1	1	1	1	1	1	1	1	1	1
25344006|F|0-5:G>A-5:G>A	TGCAGATTGAGTAGAATTTTGAAATCTTACAGATCGGAAGAGCGGTTCAGCAGGAATGCCGAGACCGAT	TGCAGATTGAGTAGAATTTTGAAATCTTAC	gi_939458370_CZHE02001876.1	532	1	1.50988e-07		0	0	999	gi|939458370|emb|CZHE02001876.1|_IITA_Line_1876	532	1	1.50988e-07	5:G>A	5	0.972973	0.986111	0.333333	0.666667	0.013889	0.319444	0.027392	0.444444	0.235918	10.2022	3.84615	0.9375	0	0	-	1	0	0	1	0	0	0	1	1	0	-	0	0	0	0	0	0	1	0	0	0	1	1	0	0	1	0	0	0	0	1	1	1	0	0	0	1	0	0	1	0	0	0	1	0	1	0	0	0	0	1	0	0	1	0	0	0	1	0	0	0	1	0	1	0	1	1	1	0	1	0
26765439|F|0--29:G>A	TGCAGCTGAATAATGGATGCTGATATAATGTACTCATAAATCTGAAATGACTGAAGAAAAAAAAAAGTT	TGCAGCTGAATAATGGATGCTGATATAATGTACTCATAAATCTGAAATGACTGAAGAAAAAAAAAAGTT	gi_939452720_CZHE02007526.1	4529	2	5.51239e-29	Pseudo_Chromosome_12_P1_12_P2_19	702959	1	5.41921e-19	gi|939452720|emb|CZHE02007526.1|_IITA_Line_7526	4529	2	5.51239e-29		29	0.972973	0.986111	0.333333	0.666667	0.013889	0.319444	0.027392	0.444444	0.235918	9.21111	2.67857	0.861111	1	1	-	1	1	1	1	1	1	1	-	0	1	1	1	1	1	1	1	1	1	1	1	1	1	1	1	1	1	1	1	1	1	1	1	1	1	1	1	1	1	1	1	1	1	1	1	1	1	1	1	1	1	1	1	1	1	1	1	1	1	1	1	1	1	1	1	1	1	1	1	1	1	1
26765439|F|0-29:G>A-29:G>A	TGCAGCTGAATAATGGATGCTGATATAATATACTCATAAATCTGAAATGACTGAAGAAAAAAAAAAGTT	TGCAGCTGAATAATGGATGCTGATATAATATACTCATAAATCTGAAATGACTGAAGAAAAAAAAAAGTT	gi_939452720_CZHE02007526.1	4529	2	5.51239e-29	Pseudo_Chromosome_12_P1_12_P2_19	702959	1	5.41921e-19	gi|939452720|emb|CZHE02007526.1|_IITA_Line_7526	4529	2	5.51239e-29	29:G>A	29	0.972973	0.986111	0.333333	0.666667	0.013889	0.319444	0.027392	0.444444	0.235918	9.21111	2.67857	0.861111	0	1	-	0	0	0	0	1	0	0	-	1	1	1	1	0	0	0	1	0	0	0	1	0	0	1	0	1	1	0	0	1	0	0	0	0	1	0	1	0	0	0	1	1	0	0	1	0	0	0	0	0	0	0	0	1	0	0	0	0	1	0	0	1	1	0	0	0	1	0	0	1	1	0
25348978|F|0--29:G>A	TGCAGGTCATCTGATTCCAACCAAGTACCGCAGCTGAACCCATTACTGGCTCTCAAAAATGGAAAGGGT	TGCAGGTCATCTGATTCCAACCAAGTACCGCAGCTGAACCCATTACTGGCTCTCAAAAATGGAAAGGGT	gi_939458714_CZHE02001532.1	6796	8	2.56467e-27		0	0	999	gi|939458714|emb|CZHE02001532.1|_IITA_Line_1532	6796	8	2.56467e-27		29	0.972973	0.986111	0.666667	0.333333	0.013889	0.652778	0.027392	0.444444	0.235918	7.14444	5.0339	0.861111	1	1	0	1	1	1	1	1	1	1	1	-	1	1	1	1	1	1	1	1	1	1	1	1	1	1	1	1	1	1	1	-	1	1	1	1	1	1	1	1	1	1	1	1	1	1	1	1	1	1	1	1	1	1	1	1	1	1	1	1	1	1	1	1	1	1	1	1	1	1	1	1	1	1
25348978|F|0-29:G>A-29:G>A	TGCAGGTCATCTGATTCCAACCAAGTACCACAGCTGAACCCATTACTGGCTCTCAAAAATGGAAAGGGT	TGCAGGTCATCTGATTCCAACCAAGTACCACAGCTGAACCCATTACTGGCTCTCAAAAATGGAAAGGGT	gi_939458714_CZHE02001532.1	6796	8	2.56467e-27		0	0	999	gi|939458714|emb|CZHE02001532.1|_IITA_Line_1532	6796	8	2.56467e-27	29:G>A	29	0.972973	0.986111	0.666667	0.333333	0.013889	0.652778	0.027392	0.444444	0.235918	7.14444	5.0339	0.861111	0	1	1	0	1	1	1	0	0	1	1	-	0	1	1	1	1	1	1	1	0	1	0	1	1	0	1	0	0	1	1	-	1	1	1	0	1	1	1	0	1	0	0	1	1	0	1	1	1	1	0	1	1	1	1	1	0	1	0	1	1	1	0	1	1	0	0	0	1	0	1	1	0	1
25330036|F|0--23:G>T	TGCAGAAAAGGCTCTCACTAAGCGAAATTGAATGTGCAAAAAGAACAACTGTATTTCACATGCACAGAT	TGCAGAAAAGGCTCTCACTAAGCGAAATTGAATGTGCAAAAAGAACAACTGTATTTCACATGCACAGAT		0	0	999		0	0	999		0	0	999		23	0.567568	1	0.380952	0.619048	0	0.380952	0	0.471655	0.235828	30.7321	8.94444	0.833333	-	1	-	1	1	-	-	1	-	1	1	1	-	1	1	-	-	1	1	1	1	1	1	-	-	-	1	-	1	1	1	1	-	1	-	1	-	1	-	1	-	1	1	1	1	1	1	-	1	-	-	-	1	-	-	-	-	1	-	1	-	1	-	1	-	-	1	1	1	-	1	-	1	1
25330036|F|0-23:G>T-23:G>T	TGCAGAAAAGGCTCTCACTAAGCTAAATTGAATGTGCAAAAAGAACAACTGTATTTCACATGCACACAT	TGCAGAAAAGGCTCTCACTAAGCTAAATTGAATGTGCAAAAAGAACAACTGTATTTCACATGCACACAT		0	0	999		0	0	999		0	0	999	23:G>T	23	0.567568	1	0.380952	0.619048	0	0.380952	0	0.471655	0.235828	30.7321	8.94444	0.833333	-	0	-	0	0	-	-	0	-	0	1	0	-	1	0	-	-	0	1	1	0	0	0	-	-	-	1	-	0	1	1	0	-	0	-	0	-	1	-	0	-	0	0	0	1	0	1	-	0	-	-	-	0	-	-	-	-	0	-	0	-	1	-	0	-	-	1	1	0	-	1	-	1	1
26767892|F|0--56:G>A	TGCAGATCCATTCTTTTTCCTATTGAAAGATCAGCCCTTTGTCTCTGTGTTTTCACGTCGAGAATTCTT	TGCAGATCCATTCTTTTTCCTATTGAAAGATCAGCCCTTTGTCTCTGTGTTTTCACGTCGAGAATTCTT		0	0	999		0	0	999		0	0	999		56	0.581081	0.186047	0.906977	0.093023	0.813953	0.093023	0.302866	0.16874	0.235803	2.25	1.56818	0.9	-	1	-	0	-	0	-	0	-	-	0	0	0	0	0	0	0	0	-	0	-	-	0	0	-	1	-	0	0	1	-	-	-	0	1	-	0	0	0	-	-	0	0	0	0	1	0	0	-	0	-	-	-	-	0	0	0	0	-	0	-	0	-	-	1	1	0	-	-	-	1	0	-	-
26767892|F|0-56:G>A-56:G>A	TGCAGATCCATTCTTTTTCCTATTCAAAGATCAGCCCTTTGTCTCTGTGTTTTCACATCGAGAATTCTT	TGCAGATCCATTCTTTTTCCTATTCAAAGATCAGCCCTTTGTCTCTGTGTTTTCACATCGAGAATTCTT		0	0	999		0	0	999		0	0	999	56:G>A	56	0.581081	0.186047	0.906977	0.093023	0.813953	0.093023	0.302866	0.16874	0.235803	2.25	1.56818	0.9	-	1	-	1	-	1	-	1	-	-	1	1	1	1	1	1	1	1	-	1	-	-	1	1	-	0	-	1	1	0	-	-	-	1	1	-	1	1	1	-	-	1	1	1	1	0	1	1	-	1	-	-	-	-	1	1	1	1	-	1	-	1	-	-	1	0	1	-	-	-	1	1	-	-
25339153|F|0--16:C>T	TGCAGTGATTGTCACTCTATTTTGAAGGTATACATTAGTTGTGGGCTTTACAGATCGGAAGAGCGGTTC	TGCAGTGATTGTCACTCTATTTTGAAGGTATACATTAGTTGTGGGCTTTAC	gi_939443694_CZHE02016552.1	5218	2	1.23405e-18		0	0	999	gi|939443694|emb|CZHE02016552.1|_IITA_Line_16552	5218	2	1.23405e-18		16	0.77027	0.912281	0.192982	0.807018	0.087719	0.105263	0.160049	0.31148	0.235765	20.5156	2.08333	1	-	1	1	1	1	1	-	-	-	1	-	1	1	1	-	1	1	1	1	1	1	1	1	-	1	-	1	1	0	1	1	1	1	0	1	-	0	1	1	1	1	0	-	1	1	1	1	-	1	1	-	1	-	-	1	0	1	1	1	1	-	1	1	1	1	1	-	1	1	-	1	1	1	1
25339153|F|0-16:C>T-16:C>T	TGCAGTGATTGTCACTTTATTTTGAAGGTATACATTAGTTGTGGGCTTTACAGATCGGAAGAGCGGTTC	TGCAGTGATTGTCACTTTATTTTGAAGGTATACATTAGTTGTGGGCTTTAC	gi_939443694_CZHE02016552.1	5218	2	1.23405e-18		0	0	999	gi|939443694|emb|CZHE02016552.1|_IITA_Line_16552	5218	2	1.23405e-18	16:C>T	16	0.77027	0.912281	0.192982	0.807018	0.087719	0.105263	0.160049	0.31148	0.235765	20.5156	2.08333	1	-	0	0	1	0	0	-	-	-	0	-	0	0	0	-	0	0	0	0	0	0	0	0	-	0	-	0	0	1	0	1	0	1	1	0	-	1	0	0	0	0	1	-	0	0	0	1	-	1	0	-	0	-	-	0	1	0	0	0	0	-	0	0	0	0	0	-	1	0	-	0	0	0	0
26756943|F|0--19:A>T	TGCAGCCAAGCTTTAGGGCAATCGACCGAGCTCCGACAAAAAGGGCTCTCGACCAAACTCCGACCAAAC	TGCAGCCAAGCTTTAGGGCAATCGACCGAGCTCCGACAAAAAGGGCTCTCGACCAAACTCCGACCAAAC	gi_939433127_CZHE02027119.1	5801	1	5.55153e-24		0	0	999	gi|939433127|emb|CZHE02027119.1|_IITA_Line_27119	5801	1	5.55153e-24		19	0.972973	0.819444	0.902778	0.097222	0.180556	0.722222	0.29591	0.17554	0.235725	4.70667	4.15854	0.888889	1	1	-	1	1	1	1	1	1	1	0	1	0	1	1	1	1	1	0	1	0	1	1	0	0	1	1	1	1	0	1	1	1	1	1	1	1	1	1	1	1	1	0	1	1	1	1	1	1	1	0	1	1	1	1	1	1	0	1	1	1	1	1	1	1	1	0	0	1	-	0	1	1	1
26756943|F|0-19:A>T-19:A>T	TGCAGCCAAGCTTTAGGGCTCTCGACCGAGCTCCGACAAAAAGGGCTCTCGACCAAGCTCCGACCAAAC	TGCAGCCAAGCTTTAGGGCTCTCGACCGAGCTCCGACAAAAAGGGCTCTCGACCAAGCTCCGACCAAAC	gi_939433127_CZHE02027119.1	5801	1	5.55153e-24		0	0	999	gi|939433127|emb|CZHE02027119.1|_IITA_Line_27119	5801	1	5.55153e-24	19:A>T	19	0.972973	0.819444	0.902778	0.097222	0.180556	0.722222	0.29591	0.17554	0.235725	4.70667	4.15854	0.888889	1	1	-	1	1	1	1	1	0	1	1	0	1	1	1	1	0	1	1	1	1	1	1	1	1	1	1	1	1	1	1	0	0	1	1	1	1	1	1	1	1	1	1	1	1	1	1	1	1	1	1	0	1	1	1	1	1	1	1	1	0	1	1	1	1	1	1	1	1	-	1	1	1	1
25351705|F|0--51:G>A	TGCAGAACTTGACATATCTCACTTTCCTGTATGGTAGCCTATGGTTTTGCAGCACAATTTTTAATTTAC	TGCAGAACTTGACATATCTCACTTTCCTGTATGGTAGCCTATGGTTTTGCAGCACAATTTTTAATTTAC	gi_939457217_CZHE02003029.1	3876	3	1.98261e-28	Pseudo_Chromosome_00_All_unmapped_scaffolds	140202109	3	1.93535e-23	gi|939457217|emb|CZHE02003029.1|_IITA_Line_3029	3876	3	1.98261e-28		51	0.959459	1	0.380282	0.619718	0	0.380282	0	0.471335	0.235668	7.66304	1.51724	0.763158	1	1	-	1	1	1	1	1	1	1	1	1	1	1	1	1	-	1	1	1	1	1	1	1	1	1	1	1	1	1	1	1	1	1	1	1	1	1	1	1	1	1	1	1	1	1	1	1	1	1	1	1	1	1	1	1	1	1	1	1	1	1	1	1	1	1	1	-	1	1	1	1	1	1
25351705|F|0-51:G>A-51:G>A	TGCAGAACTTGACATATCTCACTTTCCTGTATGGTAGCCTATGGTTTTGCAACACAATTTTTAATTTAA	TGCAGAACTTGACATATCTCACTTTCCTGTATGGTAGCCTATGGTTTTGCAACACAATTTTTAATTTAA	gi_939457217_CZHE02003029.1	3876	3	1.98261e-28	Pseudo_Chromosome_00_All_unmapped_scaffolds	140202109	3	1.93535e-23	gi|939457217|emb|CZHE02003029.1|_IITA_Line_3029	3876	3	1.98261e-28	51:G>A	51	0.959459	1	0.380282	0.619718	0	0.380282	0	0.471335	0.235668	7.66304	1.51724	0.763158	1	0	-	0	1	0	1	0	1	0	1	0	0	0	0	0	-	0	0	1	1	1	1	1	0	1	0	1	1	1	0	0	0	1	0	0	1	1	1	0	0	1	0	0	1	0	0	0	0	0	0	0	0	0	1	0	0	0	0	0	1	0	1	1	0	0	0	-	0	1	0	1	1	0
26755547|F|0--8:T>A	TGCAGAGATAAACAAACTTACACCCAGAACTAAGCCATGAAGTAGGGAACAACTGGCAAGGAATGTGAG	TGCAGAGATAAACAAACTTACACCCAGAACTAAGCCATGAAGTAGGGAACAACTGGCAAGGAATGTGAG	gi_939427475_CZHE02032771.1	1230	4	5.51239e-29	Pseudo_Chromosome_04_P1_4_P2_5	4767748	2	6.9117e-28	gi|939427475|emb|CZHE02032771.1|_IITA_Line_32771	1230	4	5.51239e-29		8	0.959459	0.915493	0.802817	0.197183	0.084507	0.71831	0.154731	0.316604	0.235668	2.3875	2.13889	0.75	1	1	-	0	1	1	1	1	1	1	1	1	1	0	1	1	1	1	1	1	1	0	1	1	1	1	0	1	1	1	1	1	1	1	1	1	1	1	1	1	1	1	1	1	1	1	1	1	0	1	1	-	0	1	1	1	1	1	1	1	1	1	1	1	1	1	1	1	1	-	1	1	1	1
26755547|F|0-8:T>A-8:T>A	TGCAGAGAAAAACAAACTTACACCCAGAACTAAGCCATGAAGTAGGGAACAACTGGCAAGGAATGTGAG	TGCAGAGAAAAACAAACTTACACCCAGAACTAAGCCATGAAGTAGGGAACAACTGGCAAGGAATGTGAG	gi_939427475_CZHE02032771.1	1230	4	5.51239e-29	Pseudo_Chromosome_04_P1_4_P2_5	4767748	2	6.9117e-28	gi|939427475|emb|CZHE02032771.1|_IITA_Line_32771	1230	4	5.51239e-29	8:T>A	8	0.959459	0.915493	0.802817	0.197183	0.084507	0.71831	0.154731	0.316604	0.235668	2.3875	2.13889	0.75	1	1	-	1	1	1	1	1	1	1	1	1	1	1	1	1	0	1	1	1	1	1	1	0	1	0	1	1	1	1	1	1	0	0	0	1	1	1	1	1	0	0	1	1	0	1	1	1	1	1	1	-	1	1	1	1	0	0	1	1	1	1	1	1	1	0	0	1	1	-	1	0	1	1
26767316|F|0--16:A>G	TGCAGCATTAGAAGACACGCACTTGATTTACTTTACGCCATGTGTGACATTACAAATGCAAAAGACATA	TGCAGCATTAGAAGACACGCACTTGATTTACTTTACGCCATGTGTGACATTACAAATGCAAAAGACATA		0	0	999	Pseudo_Chromosome_11_P1_11_P2_9	433455	1	2.48589e-27		0	0	999		16	0.756757	0.982143	0.321429	0.678571	0.017857	0.303571	0.035077	0.436224	0.235651	3.83099	2.05	0.84375	1	1	-	-	1	-	-	1	1	1	1	-	-	1	-	-	1	1	1	1	1	-	-	1	1	1	1	1	1	-	1	1	1	1	-	-	1	1	1	1	-	1	1	-	1	1	1	1	-	1	-	1	1	1	1	1	1	1	1	1	1	1	1	1	1	-	1	0	1	1	1	1	1	1
26767316|F|0-16:A>G-16:A>G	TGCAGCATTAGAAGATGCGCACTTGATTTACTTTACGCCATGTGTGACATTACAAATGCAAAAGACATA	TGCAGCATTAGAAGATGCGCACTTGATTTACTTTACGCCATGTGTGACATTACAAATGCAAAAGACATA		0	0	999	Pseudo_Chromosome_11_P1_11_P2_9	433455	1	2.48589e-27		0	0	999	16:A>G	16	0.756757	0.982143	0.321429	0.678571	0.017857	0.303571	0.035077	0.436224	0.235651	3.83099	2.05	0.84375	1	1	-	-	1	-	-	1	0	0	0	-	-	0	-	-	1	0	1	1	1	-	-	0	0	0	0	0	0	-	1	0	0	0	-	-	0	0	0	0	-	0	0	-	0	0	1	0	-	0	-	0	1	0	0	0	0	1	0	0	0	0	1	1	1	-	1	1	0	0	1	0	0	0
26762918|F|0--29:T>C	TGCAGCTGAAATCTAGAAAGAGGTAATTATCTCAACAAGAACCTCGTAATGGTTAGTTTAACTTTACAG	TGCAGCTGAAATCTAGAAAGAGGTAATTATCTCAACAAGAACCTCGTAATGGTTAGTTTAACTTTACAG	gi_939404916_CZHE02055330.1	1140	2	1.19322e-25		0	0	999	gi|939404916|emb|CZHE02055330.1|_IITA_Line_55330	1140	2	1.19322e-25		29	0.391892	0.896552	0.172414	0.827586	0.103448	0.068966	0.185493	0.285375	0.235434	2.22857	1.66667	0.95	1	-	-	1	-	-	-	-	1	-	-	-	-	-	-	1	-	-	-	1	0	-	-	1	-	1	-	-	1	1	-	-	1	1	-	1	1	1	1	1	1	1	1	1	-	1	-	-	-	-	1	1	-	-	1	-	-	-	1	-	0	-	-	0	-	-	-	-	-	-	-	-	-	1
26762918|F|0-29:T>C-29:T>C	TGCAGCTGAAATCTAGAAAGAGGTAATTACCTCAACAAGAACCTCGTAATGGTTAGTTTAACTTTACAG	TGCAGCTGAAATCTAGAAAGAGGTAATTACCTCAACAAGAACCTCGTAATGGTTAGTTTAACTTTACAG	gi_939404916_CZHE02055330.1	1140	2	1.19322e-25		0	0	999	gi|939404916|emb|CZHE02055330.1|_IITA_Line_55330	1140	2	1.19322e-25	29:T>C	29	0.391892	0.896552	0.172414	0.827586	0.103448	0.068966	0.185493	0.285375	0.235434	2.22857	1.66667	0.95	0	-	-	0	-	-	-	-	0	-	-	-	-	-	-	0	-	-	-	0	1	-	-	1	-	0	-	-	0	0	-	-	0	0	-	0	0	1	0	0	0	0	0	0	-	0	-	-	-	-	0	0	-	-	0	-	-	-	0	-	1	-	-	1	-	-	-	-	-	-	-	-	-	0
26767279|F|0--16:T>A	TGCAGTAAATTAGTTGTTGTTGGTTTTCTTAGCATATATATGCATATAATGCACTGTTATCCCACTGCT	TGCAGTAAATTAGTTGTTGTTGGTTTTCTTAGCATATATATGCATATAATGCACTGTTATCCCACTGCT	gi_939402552_CZHE02057694.1	1216	12	1.98261e-28		0	0	999	gi|939402552|emb|CZHE02057694.1|_IITA_Line_57694	1216	12	1.98261e-28		16	0.391892	0.172414	0.896552	0.103448	0.827586	0.068966	0.285375	0.185493	0.235434	6.5	5.93939	0.888889	0	1	-	-	-	0	-	0	0	0	-	1	0	-	0	0	-	-	-	-	-	-	-	0	-	0	0	-	1	-	-	0	1	0	0	-	0	0	-	-	0	-	-	-	-	-	-	-	0	0	0	0	-	1	-	0	-	-	-	-	-	-	-	-	0	-	-	-	-	-	-	-	-	0
26767279|F|0-16:T>A-16:T>A	TGCAGTAAATTAGTTGATGTTGGTTTTCTTAGCATATATATGCATATAATGCACTGTTATCCCACTGCC	TGCAGTAAATTAGTTGATGTTGGTTTTCTTAGCATATATATGCATATAATGCACTGTTATCCCACTGCC	gi_939402552_CZHE02057694.1	1216	12	1.98261e-28		0	0	999	gi|939402552|emb|CZHE02057694.1|_IITA_Line_57694	1216	12	1.98261e-28	16:T>A	16	0.391892	0.172414	0.896552	0.103448	0.827586	0.068966	0.285375	0.185493	0.235434	6.5	5.93939	0.888889	1	0	-	-	-	1	-	1	1	1	-	0	1	-	1	1	-	-	-	-	-	-	-	1	-	1	1	-	1	-	-	1	1	1	1	-	1	1	-	-	1	-	-	-	-	-	-	-	1	1	1	1	-	0	-	1	-	-	-	-	-	-	-	-	1	-	-	-	-	-	-	-	-	1
26755791|F|0--55:G>T	TGCAGAGGCTTGTATGCATACTTGTATAATTTGTCTTCTTCTTTTTTTTTTTTTTGCTCTCGTCTAGTT	TGCAGAGGCTTGTATGCATACTTGTATAATTTGTCTTCTTCTTTTTTTTTTTTTTGCTCTCGTCTAGTT	gi_939459035_CZHE02001211.1	48435	1	5.59094e-19		0	0	999	gi|939459035|emb|CZHE02001211.1|_IITA_Line_1211	48435	1	5.59094e-19		55	0.743243	0.872727	0.854545	0.145455	0.127273	0.727273	0.222149	0.248595	0.235372	2.04918	1.67241	0.735294	1	0	-	-	0	-	-	1	1	1	1	1	1	1	1	-	1	-	1	1	1	1	0	-	0	1	1	-	1	1	1	-	1	1	1	-	1	1	1	-	-	1	1	1	1	1	1	1	1	1	-	-	-	-	0	1	1	-	1	0	1	1	1	1	1	-	0	1	1	1	1	-	1	1
26755791|F|0-55:G>T-55:G>T	TGCAGAGGCTTGTATGCATACTTGTATAATTTGTCTTCTTCTTTTTTTTTTTTTTTCTCTCGTCTAGTT	TGCAGAGGCTTGTATGCATACTTGTATAATTTGTCTTCTTCTTTTTTTTTTTTTTTCTCTCGTCTAGTT	gi_939459035_CZHE02001211.1	48435	1	5.59094e-19		0	0	999	gi|939459035|emb|CZHE02001211.1|_IITA_Line_1211	48435	1	5.59094e-19	55:G>T	55	0.743243	0.872727	0.854545	0.145455	0.127273	0.727273	0.222149	0.248595	0.235372	2.04918	1.67241	0.735294	0	1	-	-	1	-	-	1	1	1	1	1	1	1	0	-	0	-	1	1	1	1	1	-	1	1	1	-	1	0	1	-	1	1	1	-	1	1	1	-	-	1	1	1	1	1	0	1	1	1	-	-	-	-	1	1	1	-	1	1	0	0	0	1	1	-	1	1	1	1	1	-	1	1
26758809|F|0--61:T>A	TGCAGTAGATAACGATGACTTGAAAAATATTGGACAAGAAAATAGAGGAACAACGACATAATGATTGAT	TGCAGTAGATAACGATGACTTGAAAAATATTGGACAAGAAAATAGAGGAACAACGACATAATGATTGAT	gi_939446598_CZHE02013648.1	6783	1	5.51239e-29		0	0	999	gi|939446598|emb|CZHE02013648.1|_IITA_Line_13648	6783	1	5.51239e-29		61	0.918919	0.941176	0.235294	0.764706	0.058824	0.176471	0.110727	0.359862	0.235294	2.23377	1.57895	0.964286	1	1	-	1	1	1	1	1	1	1	1	1	1	1	1	-	0	1	1	1	1	1	1	1	1	1	1	1	1	1	1	-	1	1	1	1	1	1	0	1	1	1	1	1	1	1	-	1	1	1	1	1	1	1	1	1	1	1	0	0	1	-	1	1	1	1	1	1	1	-	1	1	1	1
26758809|F|0-61:T>A-61:T>A	TGCAGTAGATAACGATGACTTGAAAAATATTGGACAAGAAAATAGAGGAACAACGACATAAAGATTGAT	TGCAGTAGATAACGATGACTTGAAAAATATTGGACAAGAAAATAGAGGAACAACGACATAAAGATTGAT	gi_939446598_CZHE02013648.1	6783	1	5.51239e-29		0	0	999	gi|939446598|emb|CZHE02013648.1|_IITA_Line_13648	6783	1	5.51239e-29	61:T>A	61	0.918919	0.941176	0.235294	0.764706	0.058824	0.176471	0.110727	0.359862	0.235294	2.23377	1.57895	0.964286	0	0	-	0	0	1	1	0	0	1	0	0	0	1	1	-	1	1	0	0	1	0	0	0	0	0	0	1	0	0	0	-	0	0	0	0	0	0	1	0	0	1	1	0	0	1	-	1	0	0	0	0	0	0	0	0	0	0	1	1	0	-	0	0	0	0	0	0	0	-	0	0	0	0
25339515|F|0--19:G>T	TGCAGATGTCAAATGCACTGGTACTAACTGATCAACACCTTCCCAGTGCCTCTGTACCAGTCAGCCAAC	TGCAGATGTCAAATGCACTGGTACTAACTGATCAACACCTTCCCAGTGCCTCTGTACCAGTCAGCCAAC	gi_939428892_CZHE02031354.1	1835	3	4.29159e-25	Pseudo_Chromosome_11_P1_11_P2_9	428258	1	4.15977e-25	gi|939428892|emb|CZHE02031354.1|_IITA_Line_31354	1835	3	4.29159e-25		19	0.689189	0.941176	0.235294	0.764706	0.058824	0.176471	0.110727	0.359862	0.235294	20.5484	14.875	0.964286	1	1	-	1	1	-	-	-	1	-	1	1	1	-	1	1	1	-	-	1	1	1	0	1	1	1	1	1	-	1	1	1	-	-	1	1	1	-	1	1	1	1	1	1	1	-	1	1	-	1	1	-	1	1	1	1	0	-	-	-	-	1	-	0	1	-	1	1	-	1	1	1	1	-
25339515|F|0-19:G>T-19:G>T	TGCAGATGTCAAATGCACTTGTACTAACTGATCAACACCCTCCCAGTGCCTCTGTACCAGTCAGCCAAC	TGCAGATGTCAAATGCACTTGTACTAACTGATCAACACCCTCCCAGTGCCTCTGTACCAGTCAGCCAAC	gi_939428892_CZHE02031354.1	1835	3	4.29159e-25	Pseudo_Chromosome_11_P1_11_P2_9	428258	1	4.15977e-25	gi|939428892|emb|CZHE02031354.1|_IITA_Line_31354	1835	3	4.29159e-25	19:G>T	19	0.689189	0.941176	0.235294	0.764706	0.058824	0.176471	0.110727	0.359862	0.235294	20.5484	14.875	0.964286	0	1	-	0	0	-	-	-	0	-	1	0	0	-	0	0	0	-	-	0	0	0	1	0	0	0	1	0	-	0	1	0	-	-	0	0	0	-	0	1	0	0	1	0	0	-	1	0	-	0	0	-	1	0	0	0	1	-	-	-	-	0	-	1	0	-	0	1	-	0	0	0	0	-
25352528|F|0--18:A>G	TGCAGAAGTAGGAATAATAGCACCAGAGATAATATTGTTTCCATAAAGTAGAGAACCAGAAACTGGTTC	TGCAGAAGTAGGAATAATAGCACCAGAGATAATATTGTTTCCATAAAGTAGAGAACCAGAAACTGGTTC	gi_939425550_CZHE02034696.1	3057	1	2.58287e-22	Pseudo_Chromosome_00_All_unmapped_scaffolds	55323644	9	2.48589e-27	gi|939425550|emb|CZHE02034696.1|_IITA_Line_34696	3057	1	2.58287e-22		18	0.72973	0.944444	0.240741	0.759259	0.055556	0.185185	0.104938	0.365569	0.235254	2.03636	2	0.5	1	0	1	-	1	-	1	-	1	1	-	1	1	1	1	-	1	-	-	1	1	1	1	1	1	-	-	-	1	-	1	1	-	-	1	1	1	-	1	-	1	1	1	1	1	1	1	1	1	1	1	-	1	-	0	1	1	1	1	1	1	-	1	1	1	-	1	1	-	1	1	1	1	0
25352528|F|0-18:A>G-18:A>G	TGCAGAAGTAGGAATAATGGCACCAGAGATAATAATGTTTCCATAAAGTAGAGAACCAGAAACTGGTTC	TGCAGAAGTAGGAATAATGGCACCAGAGATAATAATGTTTCCATAAAGTAGAGAACCAGAAACTGGTTC	gi_939425550_CZHE02034696.1	3057	1	2.58287e-22	Pseudo_Chromosome_00_All_unmapped_scaffolds	55323644	9	2.48589e-27	gi|939425550|emb|CZHE02034696.1|_IITA_Line_34696	3057	1	2.58287e-22	18:A>G	18	0.72973	0.944444	0.240741	0.759259	0.055556	0.185185	0.104938	0.365569	0.235254	2.03636	2	0.5	0	1	1	-	0	-	0	-	0	1	-	0	1	0	0	-	1	-	-	1	0	0	0	0	0	-	-	-	0	-	0	0	-	-	0	0	1	-	0	-	0	1	0	0	0	0	0	1	0	0	0	-	0	-	1	1	0	0	0	0	0	-	1	0	0	-	0	0	-	0	0	0	0	1
26766092|F|0--37:A>C	TGCAGCTACTATCAAATGGTATGCCGTGTTTTCTTTAACTTACATTACAGATCGGAAGAGCGGTTCAGC	TGCAGCTACTATCAAATGGTATGCCGTGTTTTCTTTAACTTACATTAC	gi_939421878_CZHE02038368.1	2890	6	2.37445e-15		0	0	999	gi|939421878|emb|CZHE02038368.1|_IITA_Line_38368	2890	6	2.37445e-15		37	0.648649	0.9375	0.229167	0.770833	0.0625	0.166667	0.117188	0.353299	0.235243	4.57895	1.63636	0.954545	1	1	-	1	1	-	1	-	1	1	-	-	1	1	1	1	1	1	-	1	1	-	1	-	-	-	-	1	1	1	-	0	1	1	-	1	1	-	1	1	-	1	1	1	1	1	-	1	1	1	0	1	-	1	1	-	-	-	-	1	1	1	1	-	1	-	-	-	0	-	1	1	1	1
26766092|F|0-37:A>C-37:A>C	TGCAGCTACTATCAAATGGTATGTCGTGTTTTCTTTACCTTACATTACAGATCGGAAGAGCGGTTCAGC	TGCAGCTACTATCAAATGGTATGTCGTGTTTTCTTTACCTTACATTAC	gi_939421878_CZHE02038368.1	2890	6	2.37445e-15		0	0	999	gi|939421878|emb|CZHE02038368.1|_IITA_Line_38368	2890	6	2.37445e-15	37:A>C	37	0.648649	0.9375	0.229167	0.770833	0.0625	0.166667	0.117188	0.353299	0.235243	4.57895	1.63636	0.954545	0	0	-	1	0	-	1	-	0	0	-	-	0	1	0	0	0	0	-	1	0	-	0	-	-	-	-	1	0	0	-	1	0	0	-	0	0	-	0	0	-	0	0	0	0	1	-	0	0	0	1	0	-	0	0	-	-	-	-	0	0	0	1	-	0	-	-	-	1	-	0	0	0	1
25333280|F|0--25:C>T	TGCAGCTTTGCAGTATTCTCCATTACGGGAGCCTCTCTACTTCGAGCTTGCCTTCTTGAAATTTCTGCT	TGCAGCTTTGCAGTATTCTCCATTACGGGAGCCTCTCTACTTCGAGCTTGCCTTCTTGAAATTTCTGCT	gi_939415498_CZHE02044748.1	1876	2	5.51239e-29		0	0	999	gi|939415498|emb|CZHE02044748.1|_IITA_Line_44748	1876	2	5.51239e-29		25	1	1	0.621622	0.378378	0	0.621622	0	0.470416	0.235208	60.6105	39.5345	1	1	1	1	1	1	1	1	1	1	1	1	1	1	1	1	1	1	1	1	1	1	1	1	1	1	1	1	1	1	1	1	1	1	1	1	1	1	1	1	1	1	1	1	1	1	1	1	1	1	1	1	1	1	1	1	1	1	1	1	1	1	1	1	1	1	1	1	1	1	1	1	1	1	1
25333280|F|0-25:C>T-25:C>T	TGCAGCTTTGCAGTATTCTCCATTATGGGAGCCTCTCTACTTCGAGCTTGCCTTCTTGAAATTTCTGCT	TGCAGCTTTGCAGTATTCTCCATTATGGGAGCCTCTCTACTTCGAGCTTGCCTTCTTGAAATTTCTGCT	gi_939415498_CZHE02044748.1	1876	2	5.51239e-29		0	0	999	gi|939415498|emb|CZHE02044748.1|_IITA_Line_44748	1876	2	5.51239e-29	25:C>T	25	1	1	0.621622	0.378378	0	0.621622	0	0.470416	0.235208	60.6105	39.5345	1	1	0	0	0	1	1	0	0	0	1	1	1	1	1	1	0	1	0	1	1	0	1	1	1	1	1	0	1	1	0	1	1	0	0	0	1	0	0	0	0	1	0	1	1	1	1	1	0	1	1	1	0	1	0	1	1	1	1	1	1	1	0	1	0	1	0	1	1	0	0	1	1	1	0
26754699|F|0--15:T>A	TGCAGAAAAGAGCCCTCCATCAACTAACCATGTCCTGGTTGCGTTGTTATTTTCAAGTACTGGAGAAAA	TGCAGAAAAGAGCCCTCCATCAACTAACCATGTCCTGGTTGCGTTGTTATTTTCAAGTACTGGAGAAAA	gi_939460052_CZHE02000194.1	47983	2	5.51239e-29	Pseudo_Chromosome_04_P1_4_P2_5	26159670	1	6.96077e-23	gi|939460052|emb|CZHE02000194.1|_IITA_Line_194	47983	2	5.51239e-29		15	1	1	0.378378	0.621622	0	0.378378	0	0.470416	0.235208	11.7368	5.5	1	1	1	1	1	1	1	1	1	1	1	1	1	1	1	1	1	1	1	1	1	1	1	1	1	1	1	1	1	1	1	1	1	1	1	1	1	1	1	1	1	1	1	1	1	1	1	1	1	1	1	1	1	1	1	1	1	1	1	1	1	1	1	1	1	1	1	1	1	1	1	1	1	1	1
26754699|F|0-15:T>A-15:T>A	TGCAGAAAAGAGCCCACCATCAACTAACCATGTCCTGGTTGCATTGTTATTATCAAGTACTGGAGAAAA	TGCAGAAAAGAGCCCACCATCAACTAACCATGTCCTGGTTGCATTGTTATTATCAAGTACTGGAGAAAA	gi_939460052_CZHE02000194.1	47983	2	5.51239e-29	Pseudo_Chromosome_04_P1_4_P2_5	26159670	1	6.96077e-23	gi|939460052|emb|CZHE02000194.1|_IITA_Line_194	47983	2	5.51239e-29	15:T>A	15	1	1	0.378378	0.621622	0	0.378378	0	0.470416	0.235208	11.7368	5.5	1	0	0	0	1	1	1	0	1	1	0	0	0	0	0	1	1	1	0	0	1	0	0	1	1	1	0	0	1	0	1	0	1	1	0	0	1	1	0	0	1	1	0	0	0	0	0	0	1	0	0	1	1	1	1	0	0	0	1	0	0	0	0	0	0	0	0	0	1	0	0	0	1	0	0
25330144|F|0--55:T>C	TGCAGAAAGAACAAACCTGAAATAAGAGAACATGGCATAAATTATTATCTAGAATTGTTTTGGCTAAAA	TGCAGAAAGAACAAACCTGAAATAAGAGAACATGGCATAAATTATTATCTAGAATTGTTTTGGCTAAAA	gi_939459974_CZHE02000272.1	40687	1	5.51239e-29	Pseudo_Chromosome_17_P1_17_P2_12	15334146	1	5.34307e-29	gi|939459974|emb|CZHE02000272.1|_IITA_Line_272	40687	1	5.51239e-29		55	1	1	0.621622	0.378378	0	0.621622	0	0.470416	0.235208	11	7.83051	1	1	1	1	1	1	1	1	1	1	1	1	1	1	1	1	1	1	1	1	1	1	1	1	1	1	1	1	1	1	1	1	1	1	1	1	1	1	1	1	1	1	1	1	1	1	1	1	1	1	1	1	1	1	1	1	1	1	1	1	1	1	1	1	1	1	1	1	1	1	1	1	1	1	1
25330144|F|0-55:T>C-55:T>C	TGCAGAAAGAACAAACCTGAAATAAGAGAACATGGCATAAATTATTATCTAGAATCGTTTTGGCTAAAA	TGCAGAAAGAACAAACCTGAAATAAGAGAACATGGCATAAATTATTATCTAGAATCGTTTTGGCTAAAA	gi_939459974_CZHE02000272.1	40687	1	5.51239e-29	Pseudo_Chromosome_17_P1_17_P2_12	15334146	1	5.34307e-29	gi|939459974|emb|CZHE02000272.1|_IITA_Line_272	40687	1	5.51239e-29	55:T>C	55	1	1	0.621622	0.378378	0	0.621622	0	0.470416	0.235208	11	7.83051	1	1	1	0	1	1	0	1	1	1	1	0	0	0	1	0	1	0	0	1	1	1	0	1	0	1	1	0	1	1	1	1	1	1	1	1	0	1	1	0	1	0	0	1	1	0	1	1	1	1	1	0	1	1	0	0	1	0	1	1	0	0	1	0	0	0	1	1	0	0	1	1	1	1	0
25345385|F|0--57:C>G	TGCAGAACCAAAACATGGTGAGAAATGGCAAGCAATCTCCAAGGCTGTTGAGAATTCCCATCTCCCAGT	TGCAGAACCAAAACATGGTGAGAAATGGCAAGCAATCTCCAAGGCTGTTGAGAATTCCCATCTCCCAGT	gi_939454701_CZHE02005545.1	596	1	5.51239e-29	Pseudo_Chromosome_08_P1_8_P2_11	3581261	1	5.34307e-29	gi|939454701|emb|CZHE02005545.1|_IITA_Line_5545	596	1	5.51239e-29		57	1	1	0.378378	0.621622	0	0.378378	0	0.470416	0.235208	21.2211	12.1316	1	1	1	1	1	1	1	1	1	1	1	1	1	1	1	1	1	1	1	1	1	1	1	1	1	1	1	1	1	1	1	1	1	1	1	1	1	1	1	1	1	1	1	1	1	1	1	1	1	1	1	1	1	1	1	1	1	1	1	1	1	1	1	1	1	1	1	1	1	1	1	1	1	1	1
25345385|F|0-57:C>G-57:C>G	TGCAGAACCAAAACATGGTGAGAAATGGCAAGCAATCTCCAAGGCTGTTGAGAATTCGCATCTCCCAGT	TGCAGAACCAAAACATGGTGAGAAATGGCAAGCAATCTCCAAGGCTGTTGAGAATTCGCATCTCCCAGT	gi_939454701_CZHE02005545.1	596	1	5.51239e-29	Pseudo_Chromosome_08_P1_8_P2_11	3581261	1	5.34307e-29	gi|939454701|emb|CZHE02005545.1|_IITA_Line_5545	596	1	5.51239e-29	57:C>G	57	1	1	0.378378	0.621622	0	0.378378	0	0.470416	0.235208	21.2211	12.1316	1	0	0	0	0	0	1	0	0	0	1	1	0	0	1	0	0	0	1	0	0	1	0	0	1	1	0	1	0	1	1	0	1	0	0	0	0	0	0	1	0	1	1	0	0	1	1	0	1	0	1	0	0	0	1	1	0	0	0	1	1	0	1	0	0	0	1	0	0	0	1	1	0	0	1
25331467|F|0--41:T>C	TGCAGATCAATAGGTCACCGGTTCGAACCCGGTTGGGCCCTTTGTTATGTGATTTTTCGTTTTTTTTTT	TGCAGATCAATAGGTCACCGGTTCGAACCCGGTTGGGCCCTTTGTTATGTGATTTTTCGTTTTTTTTTT	gi_939457066_CZHE02003180.1	8709	1	1.19322e-25	Pseudo_Chromosome_15_P1_15_P2_16	10193079	1	3.23853e-21	gi|939457066|emb|CZHE02003180.1|_IITA_Line_3180	8709	1	1.19322e-25		41	1	1	0.378378	0.621622	0	0.378378	0	0.470416	0.235208	30.2526	17.2222	1	1	1	1	1	1	1	1	1	1	1	1	1	1	1	1	1	1	1	1	1	1	1	1	1	1	1	1	1	1	1	1	1	1	1	1	1	1	1	1	1	1	1	1	1	1	1	1	1	1	1	1	1	1	1	1	1	1	1	1	1	1	1	1	1	1	1	1	1	1	1	1	1	1	1
25331467|F|0-41:T>C-41:T>C	TGCAGATCAATAGGTCACCGGTTCGAACCCGGTTGGGCCCTCTGTTATGTGATTTTTCTTTTTTTTTTT	TGCAGATCAATAGGTCACCGGTTCGAACCCGGTTGGGCCCTCTGTTATGTGATTTTTCTTTTTTTTTTT	gi_939457066_CZHE02003180.1	8709	1	1.19322e-25	Pseudo_Chromosome_15_P1_15_P2_16	10193079	1	3.23853e-21	gi|939457066|emb|CZHE02003180.1|_IITA_Line_3180	8709	1	1.19322e-25	41:T>C	41	1	1	0.378378	0.621622	0	0.378378	0	0.470416	0.235208	30.2526	17.2222	1	0	0	0	1	1	1	0	1	1	0	0	0	1	0	0	1	0	1	1	1	1	0	0	1	0	0	1	0	1	1	1	0	0	1	1	0	1	1	0	0	0	1	0	0	1	0	0	1	0	0	0	0	0	1	0	0	0	0	0	0	0	0	1	0	0	1	0	0	0	1	0	0	1	0
26756417|F|0--8:A>G	TGCAGCAAAATTTCTTCTAAATTGGTTATTTGAGTATCAACATGAGTACCAACAATGGTCTGCTGCAAT	TGCAGCAAAATTTCTTCTAAATTGGTTATTTGAGTATCAACATGAGTACCAACAATGGTCTGCTGCAAT	gi_939460213_CZHE02000033.1	73464	1	1.19322e-25	Pseudo_Chromosome_17_P1_17_P2_12	17902793	1	5.34307e-29	gi|939460213|emb|CZHE02000033.1|_IITA_Line_33	73464	1	1.19322e-25		8	1	1	0.621622	0.378378	0	0.621622	0	0.470416	0.235208	11.6211	9.15517	1	1	1	1	1	1	1	1	1	1	1	1	1	1	1	1	1	1	1	1	1	1	1	1	1	1	1	1	1	1	1	1	1	1	1	1	1	1	1	1	1	1	1	1	1	1	1	1	1	1	1	1	1	1	1	1	1	1	1	1	1	1	1	1	1	1	1	1	1	1	1	1	1	1	1
26756417|F|0-8:A>G-8:A>G	TGCAGCAAGATTTCTTCTAAATTGGTTATTTGAGTACCAACATGAGTACCAACAATGGTCTGCTGCAAT	TGCAGCAAGATTTCTTCTAAATTGGTTATTTGAGTACCAACATGAGTACCAACAATGGTCTGCTGCAAT	gi_939460213_CZHE02000033.1	73464	1	1.19322e-25	Pseudo_Chromosome_17_P1_17_P2_12	17902793	1	5.34307e-29	gi|939460213|emb|CZHE02000033.1|_IITA_Line_33	73464	1	1.19322e-25	8:A>G	8	1	1	0.621622	0.378378	0	0.621622	0	0.470416	0.235208	11.6211	9.15517	1	1	1	0	0	1	1	1	1	0	1	1	1	1	1	1	0	1	1	1	1	1	0	0	1	0	1	1	0	0	0	1	1	1	1	0	1	0	1	1	0	0	0	0	1	1	0	0	0	0	0	1	1	1	1	0	0	0	1	1	0	1	0	1	1	1	1	1	1	1	1	1	0	1	0
25331993|F|0--15:T>C	TGCAGCAATCTCCTTTTCCTGTTGAGTAACAAGATAATATCAGAAAGAAAACTATTTAGAGAAACCATG	TGCAGCAATCTCCTTTTCCTGTTGAGTAACAAGATAATATCAGAAAGAAAACTATTTAGAGAAACCATG	gi_939460157_CZHE02000089.1	32247	1	5.51239e-29		0	0	999	gi|939460157|emb|CZHE02000089.1|_IITA_Line_89	32247	1	5.51239e-29		15	1	1	0.378378	0.621622	0	0.378378	0	0.470416	0.235208	35.7158	22.9167	1	1	1	1	1	1	1	1	1	1	1	1	1	1	1	1	1	1	1	1	1	1	1	1	1	1	1	1	1	1	1	1	1	1	1	1	1	1	1	1	1	1	1	1	1	1	1	1	1	1	1	1	1	1	1	1	1	1	1	1	1	1	1	1	1	1	1	1	1	1	1	1	1	1	1
25331993|F|0-15:T>C-15:T>C	TGCAGCAATCTCCTTCTCCTGTTGAGTAACAAGATAATATCAGAAAGAAAACTATTTAGAGAAACCATG	TGCAGCAATCTCCTTCTCCTGTTGAGTAACAAGATAATATCAGAAAGAAAACTATTTAGAGAAACCATG	gi_939460157_CZHE02000089.1	32247	1	5.51239e-29		0	0	999	gi|939460157|emb|CZHE02000089.1|_IITA_Line_89	32247	1	5.51239e-29	15:T>C	15	1	1	0.378378	0.621622	0	0.378378	0	0.470416	0.235208	35.7158	22.9167	1	0	0	0	1	0	0	0	0	1	0	0	0	1	0	0	0	1	0	0	0	0	0	0	0	0	0	0	0	0	0	0	0	0	0	0	1	1	1	0	1	1	1	1	1	0	1	1	0	1	1	0	0	0	1	1	1	0	1	0	1	0	1	0	1	0	0	1	1	1	0	0	1	1	0
25333333|F|0--60:A>G	TGCAGGAAATCAGATAACCGGAATGAGTCTTCAGATAATCCTAAGAAGCTGCTTTGATTGAAAAATGTG	TGCAGGAAATCAGATAACCGGAATGAGTCTTCAGATAATCCTAAGAAGCTGCTTTGATTGAAAAATGTG	gi_939459354_CZHE02000892.1	2082	1	5.51239e-29	Pseudo_Chromosome_16_P1_16_P2_8	20713670	1	5.34307e-29	gi|939459354|emb|CZHE02000892.1|_IITA_Line_892	2082	1	5.51239e-29		60	1	1	0.621622	0.378378	0	0.621622	0	0.470416	0.235208	46.8316	32.0536	1	1	1	1	1	1	1	1	1	1	1	1	1	1	1	1	1	1	1	1	1	1	1	1	1	1	1	1	1	1	1	1	1	1	1	1	1	1	1	1	1	1	1	1	1	1	1	1	1	1	1	1	1	1	1	1	1	1	1	1	1	1	1	1	1	1	1	1	1	1	1	1	1	1	1
25333333|F|0-60:A>G-60:A>G	TGCAGGAAATCAGATAACCGGAATGAGTCTTCAGATAATCCTAAGAAGCTGCTTTGATTGGAAAATGTG	TGCAGGAAATCAGATAACCGGAATGAGTCTTCAGATAATCCTAAGAAGCTGCTTTGATTGGAAAATGTG	gi_939459354_CZHE02000892.1	2082	1	5.51239e-29	Pseudo_Chromosome_16_P1_16_P2_8	20713670	1	5.34307e-29	gi|939459354|emb|CZHE02000892.1|_IITA_Line_892	2082	1	5.51239e-29	60:A>G	60	1	1	0.621622	0.378378	0	0.621622	0	0.470416	0.235208	46.8316	32.0536	1	1	0	0	1	0	1	0	1	1	0	1	0	0	1	1	0	1	1	1	0	1	0	1	1	1	1	0	1	1	0	1	0	1	0	1	1	1	1	1	1	0	1	1	0	0	1	1	0	1	1	1	1	1	1	0	0	0	1	1	1	0	0	0	1	0	1	1	0	1	1	1	1	0	0
25342380|F|0--62:A>G	TGCAGGTTGGCTAACATGGAAGATAACCCCCATTCCTTTTAGATTATTGCACCATATAGCAAAGGAGTG	TGCAGGTTGGCTAACATGGAAGATAACCCCCATTCCTTTTAGATTATTGCACCATATAGCAAAGGAGTG	gi_939456149_CZHE02004097.1	15853	1	2.56467e-27	Pseudo_Chromosome_04_P1_4_P2_5	4446721	1	5.34307e-29	gi|939456149|emb|CZHE02004097.1|_IITA_Line_4097	15853	1	2.56467e-27		62	1	1	0.621622	0.378378	0	0.621622	0	0.470416	0.235208	35.9158	23.9153	1	1	1	1	1	1	1	1	1	1	1	1	1	1	1	1	1	1	1	1	1	1	1	1	1	1	1	1	1	1	1	1	1	1	1	1	1	1	1	1	1	1	1	1	1	1	1	1	1	1	1	1	1	1	1	1	1	1	1	1	1	1	1	1	1	1	1	1	1	1	1	1	1	1	1
25342380|F|0-62:A>G-62:A>G	TGCAGGTTGGCTAACATGGAAGATAACCCCCATTCCTTTTAGATTATTGCACCATATAGCAAGGGAGTG	TGCAGGTTGGCTAACATGGAAGATAACCCCCATTCCTTTTAGATTATTGCACCATATAGCAAGGGAGTG	gi_939456149_CZHE02004097.1	15853	1	2.56467e-27	Pseudo_Chromosome_04_P1_4_P2_5	4446721	1	5.34307e-29	gi|939456149|emb|CZHE02004097.1|_IITA_Line_4097	15853	1	2.56467e-27	62:A>G	62	1	1	0.621622	0.378378	0	0.621622	0	0.470416	0.235208	35.9158	23.9153	1	1	0	0	0	1	1	0	1	0	1	1	0	0	0	0	1	0	1	1	1	1	1	1	1	1	1	1	1	1	1	1	0	1	1	1	0	0	1	0	0	1	0	1	0	1	0	1	1	0	0	1	1	1	0	0	0	1	1	1	0	1	0	1	0	1	1	1	0	0	1	1	1	1	1
25342464|F|0--61:C>A	TGCAGTAAGAAACAATAAAGAGTTATTTTTGAAAATAACAACTCCAAGGAGCCTTTCATAACGGGTATT	TGCAGTAAGAAACAATAAAGAGTTATTTTTGAAAATAACAACTCCAAGGAGCCTTTCATAACGGGTATT	gi_939446656_CZHE02013590.1	3833	1	5.51239e-29	Pseudo_Chromosome_01_P1_1_P2_18	16531985	1	1.50674e-19	gi|939446656|emb|CZHE02013590.1|_IITA_Line_13590	3833	1	5.51239e-29		61	1	1	0.378378	0.621622	0	0.378378	0	0.470416	0.235208	38.4211	21.25	1	1	1	1	1	1	1	1	1	1	1	1	1	1	1	1	1	1	1	1	1	1	1	1	1	1	1	1	1	1	1	1	1	1	1	1	1	1	1	1	1	1	1	1	1	1	1	1	1	1	1	1	1	1	1	1	1	1	1	1	1	1	1	1	1	1	1	1	1	1	1	1	1	1	1
25342464|F|0-61:C>A-61:C>A	TGCAGTAAGAAACAATAAAGAGTTATTTTTGAAAATAACAACTCCAAGGAGCCTTTCATAAAGGGTATT	TGCAGTAAGAAACAATAAAGAGTTATTTTTGAAAATAACAACTCCAAGGAGCCTTTCATAAAGGGTATT	gi_939446656_CZHE02013590.1	3833	1	5.51239e-29	Pseudo_Chromosome_01_P1_1_P2_18	16531985	1	1.50674e-19	gi|939446656|emb|CZHE02013590.1|_IITA_Line_13590	3833	1	5.51239e-29	61:C>A	61	1	1	0.378378	0.621622	0	0.378378	0	0.470416	0.235208	38.4211	21.25	1	1	0	0	1	0	0	1	0	1	1	0	0	0	0	0	0	0	1	1	0	0	1	1	0	0	0	0	0	0	0	1	0	0	0	0	0	1	1	1	0	0	1	1	0	1	0	0	0	1	0	1	0	0	1	1	0	0	0	0	0	1	1	0	1	1	0	1	1	1	0	1	0	0	0
26759384|F|0--45:T>A	TGCAGTGTCAAGAAAAACTGTCAAAGGCTTTAACCTCAGGGATGATAGGTTGATGGATGGGCATTGGGT	TGCAGTGTCAAGAAAAACTGTCAAAGGCTTTAACCTCAGGGATGATAGGTTGATGGATGGGCATTGGGT	gi_939455838_CZHE02004408.1	13479	1	5.51239e-29	Pseudo_Chromosome_04_P1_4_P2_5	8960677	1	5.34307e-29	gi|939455838|emb|CZHE02004408.1|_IITA_Line_4408	13479	1	5.51239e-29		45	1	1	0.378378	0.621622	0	0.378378	0	0.470416	0.235208	9.02105	5.34286	1	1	1	1	1	1	1	1	1	1	1	1	1	1	1	1	1	1	1	1	1	1	1	1	1	1	1	1	1	1	1	1	1	1	1	1	1	1	1	1	1	1	1	1	1	1	1	1	1	1	1	1	1	1	1	1	1	1	1	1	1	1	1	1	1	1	1	1	1	1	1	1	1	1	1
26759384|F|0-45:T>A-45:T>A	TGCAGTGTCAAGAAAAACTGTCAAAGGCTTTAACCTCAGGGATGAAAGGTTGATGGATGGGCATTGGGT	TGCAGTGTCAAGAAAAACTGTCAAAGGCTTTAACCTCAGGGATGAAAGGTTGATGGATGGGCATTGGGT	gi_939455838_CZHE02004408.1	13479	1	5.51239e-29	Pseudo_Chromosome_04_P1_4_P2_5	8960677	1	5.34307e-29	gi|939455838|emb|CZHE02004408.1|_IITA_Line_4408	13479	1	5.51239e-29	45:T>A	45	1	1	0.378378	0.621622	0	0.378378	0	0.470416	0.235208	9.02105	5.34286	1	0	0	0	1	0	0	0	0	1	0	0	0	1	1	1	1	1	0	0	1	0	0	1	1	1	0	0	0	0	1	0	1	1	0	0	1	1	0	1	1	1	1	0	0	0	1	1	1	0	1	0	1	0	0	0	0	0	0	0	0	0	0	1	0	0	0	0	1	0	0	0	1	0	0
25335577|F|0--49:T>A	TGCAGTTGAACCAAGTGTCCAAGGAAAGAAAGATGCATAAGGGAGGCTATCGCTATCGCCTCTGTTACC	TGCAGTTGAACCAAGTGTCCAAGGAAAGAAAGATGCATAAGGGAGGCTATCGCTATCGCCTCTGTTACC	gi_939444692_CZHE02015554.1	4639	2	5.51239e-29		0	0	999	gi|939444692|emb|CZHE02015554.1|_IITA_Line_15554	4639	2	5.51239e-29		49	1	1	0.621622	0.378378	0	0.621622	0	0.470416	0.235208	19.5684	13.5357	1	1	1	1	1	1	1	1	1	1	1	1	1	1	1	1	1	1	1	1	1	1	1	1	1	1	1	1	1	1	1	1	1	1	1	1	1	1	1	1	1	1	1	1	1	1	1	1	1	1	1	1	1	1	1	1	1	1	1	1	1	1	1	1	1	1	1	1	1	1	1	1	1	1	1
25335577|F|0-49:T>A-49:T>A	TGCAGTTGAACCAAGTGTCCAAGGAAAGAAAGATGCATAAGGGAGGCTAACGCTATCGCCTCTGTTACC	TGCAGTTGAACCAAGTGTCCAAGGAAAGAAAGATGCATAAGGGAGGCTAACGCTATCGCCTCTGTTACC	gi_939444692_CZHE02015554.1	4639	2	5.51239e-29		0	0	999	gi|939444692|emb|CZHE02015554.1|_IITA_Line_15554	4639	2	5.51239e-29	49:T>A	49	1	1	0.621622	0.378378	0	0.621622	0	0.470416	0.235208	19.5684	13.5357	1	1	0	0	1	1	1	0	1	0	1	0	1	1	0	0	1	1	0	1	1	0	1	1	0	0	1	0	1	0	0	1	1	1	1	1	0	0	1	0	1	0	1	1	1	0	0	0	1	1	1	0	1	0	0	1	1	1	1	1	0	1	1	1	1	0	1	1	1	1	0	0	1	1	1
25351480|F|0--16:G>T	TGCAGAAGCTGCTTGGGGTCAGGAAGCTGGTACTTGTGGCCATTGCTTTACAGATCGGAAGAGCGGTTC	TGCAGAAGCTGCTTGGGGTCAGGAAGCTGGTACTTGTGGCCATTGCTTTAC	gi_939458893_CZHE02001353.1	15519	1	1.23405e-18	Pseudo_Chromosome_04_P1_4_P2_5	4243151	1	1.19603e-18	gi|939458893|emb|CZHE02001353.1|_IITA_Line_1353	15519	1	1.23405e-18		16	1	1	0.621622	0.378378	0	0.621622	0	0.470416	0.235208	68.1895	45.7119	1	1	1	1	1	1	1	1	1	1	1	1	1	1	1	1	1	1	1	1	1	1	1	1	1	1	1	1	1	1	1	1	1	1	1	1	1	1	1	1	1	1	1	1	1	1	1	1	1	1	1	1	1	1	1	1	1	1	1	1	1	1	1	1	1	1	1	1	1	1	1	1	1	1	1
25351480|F|0-16:G>T-16:G>T	TGCAGAAGCTGCTTGGTGTCAGGAAGCTGGTACTTGTGGCCATTGCTTTACAGATCGGAAGAGCGGTTC	TGCAGAAGCTGCTTGGTGTCAGGAAGCTGGTACTTGTGGCCATTGCTTTAC	gi_939458893_CZHE02001353.1	15519	1	1.23405e-18	Pseudo_Chromosome_04_P1_4_P2_5	4243151	1	1.19603e-18	gi|939458893|emb|CZHE02001353.1|_IITA_Line_1353	15519	1	1.23405e-18	16:G>T	16	1	1	0.621622	0.378378	0	0.621622	0	0.470416	0.235208	68.1895	45.7119	1	1	0	1	0	1	1	0	1	0	1	1	0	0	0	0	1	0	1	1	1	1	1	1	1	1	1	1	1	1	1	1	0	1	1	1	0	0	1	0	0	1	0	1	0	1	0	1	1	0	0	1	1	1	0	0	0	1	1	1	0	1	0	1	0	1	1	1	0	0	1	1	0	1	1
25349513|F|0--21:G>A	TGCAGCAGCAGCAACAGGTGGGAAATTCAGAATGATTACAGATCGGAAGAGCGGTTCAGCAGGAATGCC	TGCAGCAGCAGCAACAGGTGGGAAATTCAGAATGATTAC	gi_939456692_CZHE02003554.1	7184	1	3.42683e-12		0	0	999	gi|939456692|emb|CZHE02003554.1|_IITA_Line_3554	7184	1	3.42683e-12		21	1	1	0.621622	0.378378	0	0.621622	0	0.470416	0.235208	51.4316	36.25	1	1	1	1	1	1	1	1	1	1	1	1	1	1	1	1	1	1	1	1	1	1	1	1	1	1	1	1	1	1	1	1	1	1	1	1	1	1	1	1	1	1	1	1	1	1	1	1	1	1	1	1	1	1	1	1	1	1	1	1	1	1	1	1	1	1	1	1	1	1	1	1	1	1	1
25349513|F|0-21:G>A-21:G>A	TGCAGCAGCAGCAACAGGTGGAAAATTCAGAATGATTACAGATCGGAAGAGCGGTTCAGCAGGAATGCC	TGCAGCAGCAGCAACAGGTGGAAAATTCAGAATGATTAC	gi_939456692_CZHE02003554.1	7184	1	3.42683e-12		0	0	999	gi|939456692|emb|CZHE02003554.1|_IITA_Line_3554	7184	1	3.42683e-12	21:G>A	21	1	1	0.621622	0.378378	0	0.621622	0	0.470416	0.235208	51.4316	36.25	1	1	0	0	0	0	1	1	1	1	0	1	0	0	1	1	0	1	1	1	0	1	0	1	1	1	1	0	1	1	0	1	0	1	0	1	1	1	1	1	1	1	1	1	0	0	1	1	0	1	1	1	1	1	1	0	0	0	1	1	1	0	0	0	1	0	1	1	0	1	1	0	1	0	0
26760889|F|0--16:T>C	TGCAGCATGTAAATGATTGTGCTTTTGTCAATCCCATATTATCATGTAAGATCCATTTACAGATCGGAA	TGCAGCATGTAAATGATTGTGCTTTTGTCAATCCCATATTATCATGTAAGATCCATTTAC	gi_939455860_CZHE02004386.1	23164	2	1.6338e-23	Pseudo_Chromosome_03_P1_3_P2_10	562390	1	1.58347e-23	gi|939455860|emb|CZHE02004386.1|_IITA_Line_4386	23164	2	1.6338e-23		16	1	1	0.621622	0.378378	0	0.621622	0	0.470416	0.235208	37.2737	26.4364	1	1	1	1	1	1	1	1	1	1	1	1	1	1	1	1	1	1	1	1	1	1	1	1	1	1	1	1	1	1	1	1	1	1	1	1	1	1	1	1	1	1	1	1	1	1	1	1	1	1	1	1	1	1	1	1	1	1	1	1	1	1	1	1	1	1	1	1	1	1	1	1	1	1	1
26760889|F|0-16:T>C-16:T>C	TGCAGCATGTAAATGACTGTGCTTTTGTCAATCCCATATTATCATGTAAGATCCATTTACAGATCGGAA	TGCAGCATGTAAATGACTGTGCTTTTGTCAATCCCATATTATCATGTAAGATCCATTTAC	gi_939455860_CZHE02004386.1	23164	2	1.6338e-23	Pseudo_Chromosome_03_P1_3_P2_10	562390	1	1.58347e-23	gi|939455860|emb|CZHE02004386.1|_IITA_Line_4386	23164	2	1.6338e-23	16:T>C	16	1	1	0.621622	0.378378	0	0.621622	0	0.470416	0.235208	37.2737	26.4364	1	1	0	0	1	0	0	0	1	1	1	1	0	1	0	0	0	1	0	1	0	1	0	0	1	1	1	1	1	0	0	1	0	1	1	0	1	1	0	1	1	1	1	1	1	1	0	0	0	0	1	1	1	1	0	1	1	1	1	1	1	1	1	0	1	0	1	1	0	1	1	0	1	1	0
25338067|F|0--21:C>G	TGCAGGCAATAAAATATTGTGCTTGTGTTAGGTTACAGATCGGAAGAGCGGTTCAGCAGGAATGCCGAG	TGCAGGCAATAAAATATTGTGCTTGTGTTAGGTTAC	gi_939427961_CZHE02032285.1	3624	1	1.29541e-10	Pseudo_Chromosome_13_P1_13_P2_1	22543973	1	1.25539e-10	gi|939427961|emb|CZHE02032285.1|_IITA_Line_32285	3624	1	1.29541e-10		21	1	1	0.378378	0.621622	0	0.378378	0	0.470416	0.235208	29.1053	15.7568	1	1	1	1	1	1	1	1	1	1	1	1	1	1	1	1	1	1	1	1	1	1	1	1	1	1	1	1	1	1	1	1	1	1	1	1	1	1	1	1	1	1	1	1	1	1	1	1	1	1	1	1	1	1	1	1	1	1	1	1	1	1	1	1	1	1	1	1	1	1	1	1	1	1	1
25338067|F|0-21:C>G-21:C>G	TGCAGGCAATAAAATATTGTGGTTGTGTTAGGTTACAGATCGGAAGAGCGGTTCAGCAGGAATGCCGAG	TGCAGGCAATAAAATATTGTGGTTGTGTTAGGTTAC	gi_939427961_CZHE02032285.1	3624	1	1.29541e-10	Pseudo_Chromosome_13_P1_13_P2_1	22543973	1	1.25539e-10	gi|939427961|emb|CZHE02032285.1|_IITA_Line_32285	3624	1	1.29541e-10	21:C>G	21	1	1	0.378378	0.621622	0	0.378378	0	0.470416	0.235208	29.1053	15.7568	1	0	0	0	0	0	1	0	0	0	1	1	0	0	1	0	0	0	1	0	0	0	0	0	1	1	0	1	0	1	1	0	1	0	0	0	0	0	0	1	0	1	1	0	0	1	1	0	1	0	1	0	1	0	1	1	0	0	0	1	1	0	1	0	0	0	1	0	0	0	1	1	0	0	1
25344622|F|0--13:C>A	TGCAGGTTTTCTCCTCTCATTTGTCTGCAACGGGATCAAAACATTAGTCCCTGTGCTTACAGATCGGAA	TGCAGGTTTTCTCCTCTCATTTGTCTGCAACGGGATCAAAACATTAGTCCCTGTGCTTAC	gi_939459045_CZHE02001201.1	20639	1	1.6338e-23		0	0	999	gi|939459045|emb|CZHE02001201.1|_IITA_Line_1201	20639	1	1.6338e-23		13	1	1	0.378378	0.621622	0	0.378378	0	0.470416	0.235208	13.9368	6.97143	1	1	1	1	1	1	1	1	1	1	1	1	1	1	1	1	1	1	1	1	1	1	1	1	1	1	1	1	1	1	1	1	1	1	1	1	1	1	1	1	1	1	1	1	1	1	1	1	1	1	1	1	1	1	1	1	1	1	1	1	1	1	1	1	1	1	1	1	1	1	1	1	1	1	1
25344622|F|0-13:C>A-13:C>A	TGCAGGTTTTCTCATCTCATTTGTCTGCAACGGGATCAAAACATTAGTCCCTGTGCTTACAGATCGGAA	TGCAGGTTTTCTCATCTCATTTGTCTGCAACGGGATCAAAACATTAGTCCCTGTGCTTAC	gi_939459045_CZHE02001201.1	20639	1	1.6338e-23		0	0	999	gi|939459045|emb|CZHE02001201.1|_IITA_Line_1201	20639	1	1.6338e-23	13:C>A	13	1	1	0.378378	0.621622	0	0.378378	0	0.470416	0.235208	13.9368	6.97143	1	0	0	0	0	0	0	0	0	1	1	1	0	0	0	0	0	1	0	0	0	0	0	0	1	1	1	0	1	1	0	0	0	1	1	0	1	1	0	1	1	1	0	0	0	1	0	0	0	1	1	1	1	0	0	0	0	0	0	1	0	1	0	0	0	0	0	1	0	0	1	1	0	1	1
25338350|F|0--6:A>G	TGCAGTACCTGAAAGGAAATCTAATGGTTATTTATTACAGATCGGAAGAGCGGTTCAGCAGGAATGCCG	TGCAGTACCTGAAAGGAAATCTAATGGTTATTTATTAC	gi_939429460_CZHE02030786.1	2821	2	1.15548e-11		0	0	999	gi|939429460|emb|CZHE02030786.1|_IITA_Line_30786	2821	2	1.15548e-11		6	1	1	0.621622	0.378378	0	0.621622	0	0.470416	0.235208	27.179	23.7143	1	1	1	1	1	1	1	1	1	1	1	1	1	1	1	1	1	1	1	1	1	1	1	1	1	1	1	1	1	1	1	1	1	1	1	1	1	1	1	1	1	1	1	1	1	1	1	1	1	1	1	1	1	1	1	1	1	1	1	1	1	1	1	1	1	1	1	1	1	1	1	1	1	1	1
25338350|F|0-6:A>G-6:A>G	TGCAGTGCCTGAAAGGAAATCTAATGGTTATTTATTACAGATCGGAAGAGCGGTTCAGCAGGAATGCCG	TGCAGTGCCTGAAAGGAAATCTAATGGTTATTTATTAC	gi_939429460_CZHE02030786.1	2821	2	1.15548e-11		0	0	999	gi|939429460|emb|CZHE02030786.1|_IITA_Line_30786	2821	2	1.15548e-11	6:A>G	6	1	1	0.621622	0.378378	0	0.621622	0	0.470416	0.235208	27.179	23.7143	1	1	0	0	0	0	1	0	1	1	0	1	0	1	1	1	0	1	1	1	0	1	0	1	1	1	1	0	1	1	0	1	0	1	1	1	1	1	1	1	1	0	1	1	0	0	1	1	0	1	1	1	1	1	1	0	0	0	1	1	1	0	0	0	1	0	1	1	0	1	1	0	1	0	0
25339619|F|0--31:G>T	TGCAGAAAAGGCAATATCTTTATTACTAAGTGGATTTATTTCTGAATTTCATGAAGATAAGGATGCTTA	TGCAGAAAAGGCAATATCTTTATTACTAAGTGGATTTATTTCTGAATTTCATGAAGATAAGGATGCTTA	gi_939452145_CZHE02008101.1	9909	3	5.51239e-29		0	0	999	gi|939452145|emb|CZHE02008101.1|_IITA_Line_8101	9909	3	5.51239e-29		31	1	0.621622	1	0	0.378378	0.621622	0.470416	0	0.235208	28.1356	37.2842	1	1	1	0	0	1	1	1	0	1	1	0	1	1	1	0	1	1	1	1	1	0	1	1	0	1	0	1	1	0	1	1	1	1	0	1	0	1	1	1	0	1	0	0	0	1	1	0	0	0	1	0	1	0	0	1	0	0	1	0	1	1	1	1	1	0	1	0	1	1	0	1	1	0	1
25339619|F|0-31:G>T-31:G>T	TGCAGAAAAGGCAATATCTTTATTACTAAGTTGATTTATTTCTGAATTTCATGAAGATAAGGATGCTTA	TGCAGAAAAGGCAATATCTTTATTACTAAGTTGATTTATTTCTGAATTTCATGAAGATAAGGATGCTTA	gi_939452145_CZHE02008101.1	9909	3	5.51239e-29		0	0	999	gi|939452145|emb|CZHE02008101.1|_IITA_Line_8101	9909	3	5.51239e-29	31:G>T	31	1	0.621622	1	0	0.378378	0.621622	0.470416	0	0.235208	28.1356	37.2842	1	1	1	1	1	1	1	1	1	1	1	1	1	1	1	1	1	1	1	1	1	1	1	1	1	1	1	1	1	1	1	1	1	1	1	1	1	1	1	1	1	1	1	1	1	1	1	1	1	1	1	1	1	1	1	1	1	1	1	1	1	1	1	1	1	1	1	1	1	1	1	1	1	1	1
25339909|F|0--32:A>C	TGCAGAAGCCAAAGCAAAACATAGAAGCTCCGACGAGCTATTCTTCTTGTCAGGATGGTCTCCACAGAG	TGCAGAAGCCAAAGCAAAACATAGAAGCTCCGACGAGCTATTCTTCTTGTCAGGATGGTCTCCACAGAG	gi_939460179_CZHE02000067.1	57709	1	5.51239e-29		0	0	999	gi|939460179|emb|CZHE02000067.1|_IITA_Line_67	57709	1	5.51239e-29		32	1	1	0.378378	0.621622	0	0.378378	0	0.470416	0.235208	43.4105	24.6944	1	1	1	1	1	1	1	1	1	1	1	1	1	1	1	1	1	1	1	1	1	1	1	1	1	1	1	1	1	1	1	1	1	1	1	1	1	1	1	1	1	1	1	1	1	1	1	1	1	1	1	1	1	1	1	1	1	1	1	1	1	1	1	1	1	1	1	1	1	1	1	1	1	1	1
25339909|F|0-32:A>C-32:A>C	TGCAGAAGCCAAAGCAAAACATAGAAGCTCCGCCGAGCTATTCTTCTTGTCAGGATGGTCTCCACAGAG	TGCAGAAGCCAAAGCAAAACATAGAAGCTCCGCCGAGCTATTCTTCTTGTCAGGATGGTCTCCACAGAG	gi_939460179_CZHE02000067.1	57709	1	5.51239e-29		0	0	999	gi|939460179|emb|CZHE02000067.1|_IITA_Line_67	57709	1	5.51239e-29	32:A>C	32	1	1	0.378378	0.621622	0	0.378378	0	0.470416	0.235208	43.4105	24.6944	1	0	0	0	0	0	1	1	1	0	1	0	1	1	1	1	1	1	1	0	0	1	0	0	0	0	1	0	1	0	0	0	0	0	0	0	0	0	0	1	0	0	1	1	0	0	1	1	1	0	0	0	0	0	1	0	0	1	1	1	1	0	0	0	0	0	1	0	0	0	0	0	1	0	1
26761868|F|0--19:A>T	TGCAGAATTTTACTTTTCCACCTGATAGCTAATGAATTATGCATCTGTCTGAATTTTCTTTCAAAACCA	TGCAGAATTTTACTTTTCCACCTGATAGCTAATGAATTATGCATCTGTCTGAATTTTCTTTCAAAACCA	gi_939443890_CZHE02016356.1	8738	1	5.51239e-29		0	0	999	gi|939443890|emb|CZHE02016356.1|_IITA_Line_16356	8738	1	5.51239e-29		19	1	1	0.621622	0.378378	0	0.621622	0	0.470416	0.235208	53.7895	41.125	1	1	1	1	1	1	1	1	1	1	1	1	1	1	1	1	1	1	1	1	1	1	1	1	1	1	1	1	1	1	1	1	1	1	1	1	1	1	1	1	1	1	1	1	1	1	1	1	1	1	1	1	1	1	1	1	1	1	1	1	1	1	1	1	1	1	1	1	1	1	1	1	1	1	1
26761868|F|0-19:A>T-19:A>T	TGCAGAATTTTACTTTTCCTCCTGATAGCTAATGAATTATGCATCTGTCTGAATTTTCTTTCAAAACCA	TGCAGAATTTTACTTTTCCTCCTGATAGCTAATGAATTATGCATCTGTCTGAATTTTCTTTCAAAACCA	gi_939443890_CZHE02016356.1	8738	1	5.51239e-29		0	0	999	gi|939443890|emb|CZHE02016356.1|_IITA_Line_16356	8738	1	5.51239e-29	19:A>T	19	1	1	0.621622	0.378378	0	0.621622	0	0.470416	0.235208	53.7895	41.125	1	1	0	1	0	1	1	1	1	1	1	0	0	0	1	1	0	0	1	0	1	1	1	1	1	1	1	0	1	0	1	1	0	1	1	1	1	1	1	0	0	1	0	1	1	1	0	1	0	1	1	1	1	0	0	1	0	1	1	0	0	1	0	0	0	1	1	1	1	0	1	0	1	0	0
25340282|F|0--63:T>C	TGCAGAGAGGGCACAGCAAATAATTGGATGGAAGACCTTCTTGACATTAGCTGGTAATCTGAATAGCAA	TGCAGAGAGGGCACAGCAAATAATTGGATGGAAGACCTTCTTGACATTAGCTGGTAATCTGAATAGCAA	gi_939458927_CZHE02001319.1	11136	3	5.51239e-29	Pseudo_Chromosome_16_P1_16_P2_8	22540275	1	5.34307e-29	gi|939458927|emb|CZHE02001319.1|_IITA_Line_1319	11136	3	5.51239e-29		63	1	1	0.378378	0.621622	0	0.378378	0	0.470416	0.235208	45.2105	23.2857	1	1	1	1	1	1	1	1	1	1	1	1	1	1	1	1	1	1	1	1	1	1	1	1	1	1	1	1	1	1	1	1	1	1	1	1	1	1	1	1	1	1	1	1	1	1	1	1	1	1	1	1	1	1	1	1	1	1	1	1	1	1	1	1	1	1	1	1	1	1	1	1	1	1	1
25340282|F|0-63:T>C-63:T>C	TGCAGAGAGGGCACAGCAAATAATTGGATGGAAGACCTTCTTGACATTAGCTGGTAATCTGAACAGCAA	TGCAGAGAGGGCACAGCAAATAATTGGATGGAAGACCTTCTTGACATTAGCTGGTAATCTGAACAGCAA	gi_939458927_CZHE02001319.1	11136	3	5.51239e-29	Pseudo_Chromosome_16_P1_16_P2_8	22540275	1	5.34307e-29	gi|939458927|emb|CZHE02001319.1|_IITA_Line_1319	11136	3	5.51239e-29	63:T>C	63	1	1	0.378378	0.621622	0	0.378378	0	0.470416	0.235208	45.2105	23.2857	1	0	0	0	1	0	0	1	0	1	1	0	0	0	0	1	0	0	0	0	0	0	1	0	0	0	0	0	0	0	1	1	1	0	1	0	0	1	0	0	1	1	0	0	0	1	0	1	1	0	0	1	0	1	1	1	1	1	0	1	0	0	1	1	0	0	1	0	0	0	0	1	0	1	0
25331521|F|0--61:T>C	TGCAGATCGTGAAGCCGATGAGCCGTCGCGCTCCGTTGAGGTCCATATTTGGGAACCTTGATGATTATC	TGCAGATCGTGAAGCCGATGAGCCGTCGCGCTCCGTTGAGGTCCATATTTGGGAACCTTGATGATTATC	gi_939459739_CZHE02000507.1	66383	1	5.51239e-29	Pseudo_Chromosome_10_P1_10_P2_14	402976	1	5.34307e-29	gi|939459739|emb|CZHE02000507.1|_IITA_Line_507	66383	1	5.51239e-29		61	1	1	0.621622	0.378378	0	0.621622	0	0.470416	0.235208	13.6105	9.98276	1	1	1	1	1	1	1	1	1	1	1	1	1	1	1	1	1	1	1	1	1	1	1	1	1	1	1	1	1	1	1	1	1	1	1	1	1	1	1	1	1	1	1	1	1	1	1	1	1	1	1	1	1	1	1	1	1	1	1	1	1	1	1	1	1	1	1	1	1	1	1	1	1	1	1
25331521|F|0-61:T>C-61:T>C	TGCAGATCGTGAAGCCGATGAGCCGTCGCGCTCCGTTGAGGTCCATATTTGGGAACCTTGACGATTATC	TGCAGATCGTGAAGCCGATGAGCCGTCGCGCTCCGTTGAGGTCCATATTTGGGAACCTTGACGATTATC	gi_939459739_CZHE02000507.1	66383	1	5.51239e-29	Pseudo_Chromosome_10_P1_10_P2_14	402976	1	5.34307e-29	gi|939459739|emb|CZHE02000507.1|_IITA_Line_507	66383	1	5.51239e-29	61:T>C	61	1	1	0.621622	0.378378	0	0.621622	0	0.470416	0.235208	13.6105	9.98276	1	1	0	1	1	1	1	0	1	0	1	1	0	1	1	1	1	1	1	1	1	0	1	1	1	0	0	0	1	1	0	0	1	0	0	1	1	0	1	0	1	0	0	0	0	1	1	1	1	0	0	0	0	1	1	1	1	1	1	1	1	0	0	1	0	0	1	1	1	0	1	1	1	0	1
25341423|F|0--8:A>G	TGCAGCTAATTCAATCAGAGCTTCCTCCCAACCAAGTGGAATTGGTTGTTTATCCACAAATGGATAGCT	TGCAGCTAATTCAATCAGAGCTTCCTCCCAACCAAGTGGAATTGGTTGTTTATCCACAAATGGATAGCT	gi_939460221_CZHE02000025.1	37739	1	5.51239e-29	Pseudo_Chromosome_17_P1_17_P2_12	18229276	1	2.48589e-27	gi|939460221|emb|CZHE02000025.1|_IITA_Line_25	37739	1	5.51239e-29		8	1	1	0.621622	0.378378	0	0.621622	0	0.470416	0.235208	43.1263	29.4483	1	1	1	1	1	1	1	1	1	1	1	1	1	1	1	1	1	1	1	1	1	1	1	1	1	1	1	1	1	1	1	1	1	1	1	1	1	1	1	1	1	1	1	1	1	1	1	1	1	1	1	1	1	1	1	1	1	1	1	1	1	1	1	1	1	1	1	1	1	1	1	1	1	1	1
25341423|F|0-8:A>G-8:A>G	TGCAGCTAGTTCAATCAGAGCTTCCTCCCAACCAAGTGGAATTGGTTGTTTATCCACAAATGGATAGCT	TGCAGCTAGTTCAATCAGAGCTTCCTCCCAACCAAGTGGAATTGGTTGTTTATCCACAAATGGATAGCT	gi_939460221_CZHE02000025.1	37739	1	5.51239e-29	Pseudo_Chromosome_17_P1_17_P2_12	18229276	1	2.48589e-27	gi|939460221|emb|CZHE02000025.1|_IITA_Line_25	37739	1	5.51239e-29	8:A>G	8	1	1	0.621622	0.378378	0	0.621622	0	0.470416	0.235208	43.1263	29.4483	1	1	1	0	0	1	1	1	1	0	1	1	1	1	1	1	0	1	1	1	1	1	0	0	1	0	1	1	0	0	0	1	1	1	0	0	1	0	1	1	0	0	0	0	1	1	0	1	0	0	0	1	1	1	1	0	0	0	1	1	0	1	0	1	1	1	1	1	1	1	1	1	0	1	0
25342102|F|0--29:C>T	TGCAGGGAATTCACTTTGAACCCTAAATGCTCACAGTTTTCCCCTTCTTTCTTTCCCAAATCTAGGTTT	TGCAGGGAATTCACTTTGAACCCTAAATGCTCACAGTTTTCCCCTTCTTTCTTTCCCAAATCTAGGTTT	gi_939457495_CZHE02002751.1	22111	1	5.51239e-29	Pseudo_Chromosome_08_P1_8_P2_11	3239754	3	5.34307e-29	gi|939457495|emb|CZHE02002751.1|_IITA_Line_2751	22111	1	5.51239e-29		29	1	1	0.378378	0.621622	0	0.378378	0	0.470416	0.235208	20	11.8421	1	1	1	1	1	1	1	1	1	1	1	1	1	1	1	1	1	1	1	1	1	1	1	1	1	1	1	1	1	1	1	1	1	1	1	1	1	1	1	1	1	1	1	1	1	1	1	1	1	1	1	1	1	1	1	1	1	1	1	1	1	1	1	1	1	1	1	1	1	1	1	1	1	1	1
25342102|F|0-29:C>T-29:C>T	TGCAGGGAATTCACTTTGAACCCTAAATGTTCACAGTTTTCTCCTTCTTTCTTTCCCAAATCTAGGTTT	TGCAGGGAATTCACTTTGAACCCTAAATGTTCACAGTTTTCTCCTTCTTTCTTTCCCAAATCTAGGTTT	gi_939457495_CZHE02002751.1	22111	1	5.51239e-29	Pseudo_Chromosome_08_P1_8_P2_11	3239754	3	5.34307e-29	gi|939457495|emb|CZHE02002751.1|_IITA_Line_2751	22111	1	5.51239e-29	29:C>T	29	1	1	0.378378	0.621622	0	0.378378	0	0.470416	0.235208	20	11.8421	1	0	0	0	0	0	1	0	0	0	1	1	0	0	1	0	0	0	1	0	0	1	0	0	1	1	0	1	0	1	1	0	1	0	0	0	0	0	0	1	0	1	1	0	0	1	1	0	1	0	1	0	0	0	1	1	0	0	0	1	1	0	1	0	0	0	1	0	0	0	1	1	0	0	1
25343091|F|0--45:A>C	TGCAGTTCCATGGAGGCGCCTTCGTGTCCGGGAGTAATACATCGCAGGCGAATGATTTGTTCTGCCGGA	TGCAGTTCCATGGAGGCGCCTTCGTGTCCGGGAGTAATACATCGCAGGCGAATGATTTGTTCTGCCGGA	gi_939458221_CZHE02002025.1	2965	1	5.51239e-29	Pseudo_Chromosome_04_P1_4_P2_5	27408288	1	1.15657e-25	gi|939458221|emb|CZHE02002025.1|_IITA_Line_2025	2965	1	5.51239e-29		45	1	1	0.378378	0.621622	0	0.378378	0	0.470416	0.235208	23.6105	13.1936	1	1	1	1	1	1	1	1	1	1	1	1	1	1	1	1	1	1	1	1	1	1	1	1	1	1	1	1	1	1	1	1	1	1	1	1	1	1	1	1	1	1	1	1	1	1	1	1	1	1	1	1	1	1	1	1	1	1	1	1	1	1	1	1	1	1	1	1	1	1	1	1	1	1	1
25343091|F|0-45:A>C-45:A>C	TGCAGTTCCATGGAGGCGCCTTCGTGTCCGGGAGTAATACATCGCCGGCGAATGATTTGTTCTGCCGGA	TGCAGTTCCATGGAGGCGCCTTCGTGTCCGGGAGTAATACATCGCCGGCGAATGATTTGTTCTGCCGGA	gi_939458221_CZHE02002025.1	2965	1	5.51239e-29	Pseudo_Chromosome_04_P1_4_P2_5	27408288	1	1.15657e-25	gi|939458221|emb|CZHE02002025.1|_IITA_Line_2025	2965	1	5.51239e-29	45:A>C	45	1	1	0.378378	0.621622	0	0.378378	0	0.470416	0.235208	23.6105	13.1936	1	0	0	0	1	1	1	1	1	0	0	0	0	0	0	1	0	1	0	0	1	0	0	1	1	0	0	0	1	0	1	0	0	1	0	1	1	0	0	0	1	1	0	0	1	0	0	0	1	0	0	1	1	1	1	0	0	1	1	0	0	1	0	0	0	0	1	0	0	0	0	0	1	0	0
25349471|F|0--18:G>A	TGCAGATGTTATCGTCACGCCTACAACTGGGTACTAATCTCTGATTGCACCTCTGAATTACAGATCGGA	TGCAGATGTTATCGTCACGCCTACAACTGGGTACTAATCTCTGATTGCACCTCTGAATTAC	gi_939457556_CZHE02002690.1	33533	1	4.54216e-24	Pseudo_Chromosome_14_P1_14_P2_13	673345	1	2.10525e-22	gi|939457556|emb|CZHE02002690.1|_IITA_Line_2690	33533	1	4.54216e-24		18	1	1	0.621622	0.378378	0	0.621622	0	0.470416	0.235208	48.4	30.6207	1	1	1	1	1	1	1	1	1	1	1	1	1	1	1	1	1	1	1	1	1	1	1	1	1	1	1	1	1	1	1	1	1	1	1	1	1	1	1	1	1	1	1	1	1	1	1	1	1	1	1	1	1	1	1	1	1	1	1	1	1	1	1	1	1	1	1	1	1	1	1	1	1	1	1
25349471|F|0-18:G>A-18:G>A	TGCAGATGTTATCGTCACACCTACAACTGGGTACTAATCTCTGATTGCACCTCTGAATTACAGATCGGA	TGCAGATGTTATCGTCACACCTACAACTGGGTACTAATCTCTGATTGCACCTCTGAATTAC	gi_939457556_CZHE02002690.1	33533	1	4.54216e-24	Pseudo_Chromosome_14_P1_14_P2_13	673345	1	2.10525e-22	gi|939457556|emb|CZHE02002690.1|_IITA_Line_2690	33533	1	4.54216e-24	18:G>A	18	1	1	0.621622	0.378378	0	0.621622	0	0.470416	0.235208	48.4	30.6207	1	1	0	1	0	1	1	0	0	0	1	0	0	0	1	1	0	0	1	0	1	1	1	1	1	0	1	1	1	0	1	1	0	1	1	1	1	0	1	0	0	0	0	1	1	1	0	1	1	1	1	1	1	0	1	1	0	1	1	0	0	0	0	0	1	1	1	1	1	1	1	1	1	1	0
25346297|F|0--61:T>G	TGCAGCTGCTGTTGCTCGAGCCCTTGCTGGCATCCCCCCGCATCAGAAACTTGCCCTTCCCTCAAATTC	TGCAGCTGCTGTTGCTCGAGCCCTTGCTGGCATCCCCCCGCATCAGAAACTTGCCCTTCCCTCAAATTC	gi_939459815_CZHE02000431.1	28803	1	2.56467e-27	Pseudo_Chromosome_14_P1_14_P2_13	8564415	1	5.34307e-29	gi|939459815|emb|CZHE02000431.1|_IITA_Line_431	28803	1	2.56467e-27		61	1	1	0.378378	0.621622	0	0.378378	0	0.470416	0.235208	14.7263	9.37143	1	1	1	1	1	1	1	1	1	1	1	1	1	1	1	1	1	1	1	1	1	1	1	1	1	1	1	1	1	1	1	1	1	1	1	1	1	1	1	1	1	1	1	1	1	1	1	1	1	1	1	1	1	1	1	1	1	1	1	1	1	1	1	1	1	1	1	1	1	1	1	1	1	1	1
25346297|F|0-61:T>G-61:T>G	TGCAGCTGCTGTTGCTCGAGCCCTTGCTGGCATCCCCCCGCATCAGAAACTTGCCCTTCCCGCAAATTC	TGCAGCTGCTGTTGCTCGAGCCCTTGCTGGCATCCCCCCGCATCAGAAACTTGCCCTTCCCGCAAATTC	gi_939459815_CZHE02000431.1	28803	1	2.56467e-27	Pseudo_Chromosome_14_P1_14_P2_13	8564415	1	5.34307e-29	gi|939459815|emb|CZHE02000431.1|_IITA_Line_431	28803	1	2.56467e-27	61:T>G	61	1	1	0.378378	0.621622	0	0.378378	0	0.470416	0.235208	14.7263	9.37143	1	1	1	0	1	0	1	0	0	0	1	1	0	0	1	0	0	1	1	0	0	0	1	0	1	1	0	1	1	0	0	0	0	0	0	0	1	0	1	0	0	0	1	0	0	1	0	0	1	1	1	0	0	0	1	0	0	0	0	0	0	1	0	0	0	0	1	1	1	0	1	0	0	0	1
26765810|F|0--55:A>T	TGCAGTCTGAAATCACCATGTTGTGGGAGCCTGATGCTAAAATTGGATCACCTCCATCGATAACTTCAC	TGCAGTCTGAAATCACCATGTTGTGGGAGCCTGATGCTAAAATTGGATCACCTCCATCGATAACTTCAC	gi_939459225_CZHE02001021.1	2874	1	2.56467e-27	Pseudo_Chromosome_08_P1_8_P2_11	11218586	1	8.94084e-27	gi|939459225|emb|CZHE02001021.1|_IITA_Line_1021	2874	1	2.56467e-27		55	1	1	0.621622	0.378378	0	0.621622	0	0.470416	0.235208	8.8	5.58333	1	1	1	1	1	1	1	1	1	1	1	1	1	1	1	1	1	1	1	1	1	1	1	1	1	1	1	1	1	1	1	1	1	1	1	1	1	1	1	1	1	1	1	1	1	1	1	1	1	1	1	1	1	1	1	1	1	1	1	1	1	1	1	1	1	1	1	1	1	1	1	1	1	1	1
26765810|F|0-55:A>T-55:A>T	TGCAGTCTGAAATCACCATGTTGTGGGAGCCTGATGCTAAAATTGGATCACCTCCTTCGATAACTTCAC	TGCAGTCTGAAATCACCATGTTGTGGGAGCCTGATGCTAAAATTGGATCACCTCCTTCGATAACTTCAC	gi_939459225_CZHE02001021.1	2874	1	2.56467e-27	Pseudo_Chromosome_08_P1_8_P2_11	11218586	1	8.94084e-27	gi|939459225|emb|CZHE02001021.1|_IITA_Line_1021	2874	1	2.56467e-27	55:A>T	55	1	1	0.621622	0.378378	0	0.621622	0	0.470416	0.235208	8.8	5.58333	1	1	0	0	1	1	1	1	0	1	0	1	0	0	0	1	0	1	1	1	1	1	1	1	0	1	0	0	1	1	0	1	1	1	1	0	1	1	1	1	1	1	0	1	1	1	1	0	0	1	1	0	1	0	1	1	0	0	0	0	0	0	0	1	1	1	0	0	1	1	1	1	0	1	1
25337657|F|0--12:G>A	TGCAGCAGGTGTGCAGCCCGGTTGTGTGTTGTCTGTCTGGCTTTACAGATCGGAAGAGCGGTTCAGCAG	TGCAGCAGGTGTGCAGCCCGGTTGTGTGTTGTCTGTCTGGCTTTAC		0	0	999		0	0	999		0	0	999		12	1	1	0.621622	0.378378	0	0.621622	0	0.470416	0.235208	24.4632	18.8667	1	1	1	1	1	1	1	1	1	1	1	1	1	1	1	1	1	1	1	1	1	1	1	1	1	1	1	1	1	1	1	1	1	1	1	1	1	1	1	1	1	1	1	1	1	1	1	1	1	1	1	1	1	1	1	1	1	1	1	1	1	1	1	1	1	1	1	1	1	1	1	1	1	1	1
25337657|F|0-12:G>A-12:G>A	TGCAGCAGGTGTACAGCCCAGTTGTGTGTTGTCTGTCTGGCTTTACAGATCGGAAGAGCGGTTCAGCAG	TGCAGCAGGTGTACAGCCCAGTTGTGTGTTGTCTGTCTGGCTTTAC		0	0	999		0	0	999		0	0	999	12:G>A	12	1	1	0.621622	0.378378	0	0.621622	0	0.470416	0.235208	24.4632	18.8667	1	1	1	1	1	0	0	0	1	1	1	0	1	1	1	1	1	0	0	1	0	0	0	1	1	0	1	1	1	0	0	1	0	1	0	1	1	1	1	1	0	1	1	1	0	1	1	0	1	0	1	0	1	0	1	1	1	1	0	0	0	0	1	1	1	0	0	0	1	1	0	1	1	1	1
25339587|F|0--24:G>A	TGCAGAAAACAAAAATCAGCAATAGCTACTAAAAAAGGCACATAGACGTGAAGATAGCCATATTACAGA	TGCAGAAAACAAAAATCAGCAATAGCTACTAAAAAAGGCACATAGACGTGAAGATAGCCATATTACAGA	gi_939446071_CZHE02014175.1	8385	1	9.22418e-27	Pseudo_Chromosome_15_P1_15_P2_16	9749050	1	1.93535e-23	gi|939446071|emb|CZHE02014175.1|_IITA_Line_14175	8385	1	9.22418e-27		24	1	1	0.378378	0.621622	0	0.378378	0	0.470416	0.235208	46.7263	26.7222	1	1	1	1	1	1	1	1	1	1	1	1	1	1	1	1	1	1	1	1	1	1	1	1	1	1	1	1	1	1	1	1	1	1	1	1	1	1	1	1	1	1	1	1	1	1	1	1	1	1	1	1	1	1	1	1	1	1	1	1	1	1	1	1	1	1	1	1	1	1	1	1	1	1	1
25339587|F|0-24:G>A-24:G>A	TGCAGAAAACAAAAATCAGCAATAACTACTAAAAAAGGCACATAGACGTGAAGATGGCCATATTACAGA	TGCAGAAAACAAAAATCAGCAATAACTACTAAAAAAGGCACATAGACGTGAAGATGGCCATATTACAGA	gi_939446071_CZHE02014175.1	8385	1	9.22418e-27	Pseudo_Chromosome_15_P1_15_P2_16	9749050	1	1.93535e-23	gi|939446071|emb|CZHE02014175.1|_IITA_Line_14175	8385	1	9.22418e-27	24:G>A	24	1	1	0.378378	0.621622	0	0.378378	0	0.470416	0.235208	46.7263	26.7222	1	0	0	0	0	1	1	0	1	1	0	0	0	1	0	0	1	0	1	1	1	1	0	0	1	0	0	1	0	1	1	1	0	0	1	1	0	1	1	0	0	0	1	0	0	1	0	0	1	0	0	0	0	0	1	0	0	0	0	0	0	1	0	1	0	0	1	0	0	0	1	0	0	1	0
25350159|F|0--63:G>A	TGCAGGAAGCAAAACAGATGTTTGCATATGAATATGACTGAACAAAAGGAAGAATATCATCCAGTTACA	TGCAGGAAGCAAAACAGATGTTTGCATATGAATATGACTGAACAAAAGGAAGAATATCATCCAGTTACA	gi_939457504_CZHE02002742.1	7162	1	7.13073e-28	Pseudo_Chromosome_19_P1_19_P2_23	3278408	2	3.26152e-16	gi|939457504|emb|CZHE02002742.1|_IITA_Line_2742	7162	1	7.13073e-28		63	1	1	0.378378	0.621622	0	0.378378	0	0.470416	0.235208	30.4	25.5714	1	1	1	1	1	1	1	1	1	1	1	1	1	1	1	1	1	1	1	1	1	1	1	1	1	1	1	1	1	1	1	1	1	1	1	1	1	1	1	1	1	1	1	1	1	1	1	1	1	1	1	1	1	1	1	1	1	1	1	1	1	1	1	1	1	1	1	1	1	1	1	1	1	1	1
25350159|F|0-63:G>A-63:G>A	TGCAGGAAGCAAAACAGATGTTTGCATATGAATATGACTGAACAAAAGGAAGAATATCATCCAATTACA	TGCAGGAAGCAAAACAGATGTTTGCATATGAATATGACTGAACAAAAGGAAGAATATCATCCAATTACA	gi_939457504_CZHE02002742.1	7162	1	7.13073e-28	Pseudo_Chromosome_19_P1_19_P2_23	3278408	2	3.26152e-16	gi|939457504|emb|CZHE02002742.1|_IITA_Line_2742	7162	1	7.13073e-28	63:G>A	63	1	1	0.378378	0.621622	0	0.378378	0	0.470416	0.235208	30.4	25.5714	1	0	0	0	0	0	0	0	0	1	1	1	0	0	0	0	0	0	0	0	0	0	0	0	1	1	1	0	1	1	0	1	1	1	0	0	1	1	0	1	1	1	0	0	0	1	0	0	0	0	1	0	1	0	0	0	0	0	0	1	0	1	1	0	0	0	1	1	0	0	1	1	0	1	1
25351835|F|0--19:A>C	TGCAGGATTTCCGACAGTGACCTCAGCAGGTGTTTGATGTGTCTGTATAAACTTATCAGCCTTGTATTG	TGCAGGATTTCCGACAGTGACCTCAGCAGGTGTTTGATGTGTCTGTATAAACTTATCAGCCTTGTATTG	gi_939444143_CZHE02016103.1	8993	2	5.51239e-29		0	0	999	gi|939444143|emb|CZHE02016103.1|_IITA_Line_16103	8993	2	5.51239e-29		19	1	0.621622	1	0	0.378378	0.621622	0.470416	0	0.235208	19.569	101.958	1	1	1	0	0	1	1	1	1	0	1	1	1	1	1	1	0	1	1	1	1	1	0	0	1	1	1	1	0	0	0	1	1	1	0	0	1	0	1	1	0	0	0	0	1	1	0	0	0	0	0	1	1	1	1	0	0	0	1	1	0	1	0	1	1	1	1	1	1	1	1	1	0	1	0
25351835|F|0-19:A>C-19:A>C	TGCAGGATTTCCGACAGTGCCCTCAGCAGGTGTTTGATGTGTCTCTATAACCTTATCAGCCTTGAATTG	TGCAGGATTTCCGACAGTGCCCTCAGCAGGTGTTTGATGTGTCTCTATAACCTTATCAGCCTTGAATTG	gi_939444143_CZHE02016103.1	8993	2	5.51239e-29		0	0	999	gi|939444143|emb|CZHE02016103.1|_IITA_Line_16103	8993	2	5.51239e-29	19:A>C	19	1	0.621622	1	0	0.378378	0.621622	0.470416	0	0.235208	19.569	101.958	1	1	1	1	1	1	1	1	1	1	1	1	1	1	1	1	1	1	1	1	1	1	1	1	1	1	1	1	1	1	1	1	1	1	1	1	1	1	1	1	1	1	1	1	1	1	1	1	1	1	1	1	1	1	1	1	1	1	1	1	1	1	1	1	1	1	1	1	1	1	1	1	1	1	1
26766515|F|0--41:A>G	TGCAGGTTTCATTTCAATTTTGAAGTTCATTTTGATACAATACACTGTGGAAGATGGAGAATGGCTACC	TGCAGGTTTCATTTCAATTTTGAAGTTCATTTTGATACAATACACTGTGGAAGATGGAGAATGGCTACC	gi_939420373_CZHE02039873.1	2167	3	1.19322e-25	Pseudo_Chromosome_00_All_unmapped_scaffolds	135844343	3	1.15657e-25	gi|939420373|emb|CZHE02039873.1|_IITA_Line_39873	2167	3	1.19322e-25		41	1	0.378378	1	0	0.621622	0.378378	0.470416	0	0.235208	6.22222	5.22105	1	0	1	0	0	0	0	0	0	0	1	0	0	0	0	0	0	1	0	0	0	0	1	0	1	1	0	0	1	0	1	1	0	1	0	0	0	0	0	0	0	0	1	0	1	1	1	1	1	1	1	0	1	0	1	0	0	0	0	0	1	1	0	0	0	1	1	1	1	0	0	1	0	0	1
26766515|F|0-41:A>G-41:A>G	TGCAGGTTTCATTTCAATTTTGAAGTTCATTTTGATACAACGCACTGTGGAAGATGGAGAATGGCTACC	TGCAGGTTTCATTTCAATTTTGAAGTTCATTTTGATACAACGCACTGTGGAAGATGGAGAATGGCTACC	gi_939420373_CZHE02039873.1	2167	3	1.19322e-25	Pseudo_Chromosome_00_All_unmapped_scaffolds	135844343	3	1.15657e-25	gi|939420373|emb|CZHE02039873.1|_IITA_Line_39873	2167	3	1.19322e-25	41:A>G	41	1	0.378378	1	0	0.621622	0.378378	0.470416	0	0.235208	6.22222	5.22105	1	1	1	1	1	1	1	1	1	1	1	1	1	1	1	1	1	1	1	1	1	1	1	1	1	1	1	1	1	1	1	1	1	1	1	1	1	1	1	1	1	1	1	1	1	1	1	1	1	1	1	1	1	1	1	1	1	1	1	1	1	1	1	1	1	1	1	1	1	1	1	1	1	1	1
25345644|F|0--34:G>A	TGCAGAGATTGGCAAAGAAAACTGCCTCTGTGTCGTGATGCACAAGAACTAAATCCAGCTTGTTTACAG	TGCAGAGATTGGCAAAGAAAACTGCCTCTGTGTCGTGATGCACAAGAACTAAATCCAGCTTGTTTACAG	gi_939454294_CZHE02005952.1	22886	1	2.56467e-27		0	0	999	gi|939454294|emb|CZHE02005952.1|_IITA_Line_5952	22886	1	2.56467e-27		34	1	1	0.621622	0.378378	0	0.621622	0	0.470416	0.235208	39.2842	30.1667	1	1	1	1	1	1	1	1	1	1	1	1	1	1	1	1	1	1	1	1	1	1	1	1	1	1	1	1	1	1	1	1	1	1	1	1	1	1	1	1	1	1	1	1	1	1	1	1	1	1	1	1	1	1	1	1	1	1	1	1	1	1	1	1	1	1	1	1	1	1	1	1	1	1	1
25345644|F|0-34:G>A-34:G>A	TGCAGAGATTGGCAAAGAAAACTGCCTCTGTGTCATGATGCACAAGAACTAAATCCAGCTTGTTTACAG	TGCAGAGATTGGCAAAGAAAACTGCCTCTGTGTCATGATGCACAAGAACTAAATCCAGCTTGTTTACAG	gi_939454294_CZHE02005952.1	22886	1	2.56467e-27		0	0	999	gi|939454294|emb|CZHE02005952.1|_IITA_Line_5952	22886	1	2.56467e-27	34:G>A	34	1	1	0.621622	0.378378	0	0.621622	0	0.470416	0.235208	39.2842	30.1667	1	1	1	0	0	0	0	1	0	1	0	0	1	1	0	1	0	1	0	1	0	1	0	1	0	0	1	1	0	1	1	1	0	1	1	1	1	1	0	1	1	1	1	1	1	1	1	0	0	1	0	1	1	1	1	1	1	0	0	1	0	1	1	1	1	1	0	0	0	1	1	0	1	1	0
25352388|F|0--11:G>T	TGCAGTTCGAAGCAGCTATTGCACTGTCAGCCTGCAAGATTATGAAATTATAGATTACAGATCGGAAGA	TGCAGTTCGAAGCAGCTATTGCACTGTCAGCCTGCAAGATTATGAAATTATAGATTAC	gi_939459165_CZHE02001081.1	33835	8	9.28668e-21	Pseudo_Chromosome_00_All_unmapped_scaffolds	11060644	2	1.94829e-17	gi|939459165|emb|CZHE02001081.1|_IITA_Line_1081	33835	8	9.28668e-21		11	1	0.621622	1	0	0.378378	0.621622	0.470416	0	0.235208	32.1017	61.0526	1	1	0	0	1	1	0	1	1	1	0	1	0	1	0	1	1	1	0	0	1	1	1	0	1	1	1	1	1	0	1	1	1	0	0	1	1	1	0	1	0	1	1	1	0	1	0	0	1	0	1	1	0	1	1	1	1	0	0	0	0	0	1	0	1	1	0	1	1	1	0	1	1	1	0
25352388|F|0-11:G>T-11:G>T	TGCAGTTCAAATTAGCTATTGCAATGTCAGCCTGCATGATTATGAAATTATAGATTACAGATCGGAAGA	TGCAGTTCAAATTAGCTATTGCAATGTCAGCCTGCATGATTATGAAATTATAGATTAC	gi_939459165_CZHE02001081.1	33835	8	9.28668e-21	Pseudo_Chromosome_00_All_unmapped_scaffolds	11060644	2	1.94829e-17	gi|939459165|emb|CZHE02001081.1|_IITA_Line_1081	33835	8	9.28668e-21	11:G>T	11	1	0.621622	1	0	0.378378	0.621622	0.470416	0	0.235208	32.1017	61.0526	1	1	1	1	1	1	1	1	1	1	1	1	1	1	1	1	1	1	1	1	1	1	1	1	1	1	1	1	1	1	1	1	1	1	1	1	1	1	1	1	1	1	1	1	1	1	1	1	1	1	1	1	1	1	1	1	1	1	1	1	1	1	1	1	1	1	1	1	1	1	1	1	1	1	1
26755763|F|0--59:A>G	TGCAGAGGATCCATTATGAACATAACCAGATATCATTATAGTCCACGAAAGCTGAATCCAATTACCACC	TGCAGAGGATCCATTATGAACATAACCAGATATCATTATAGTCCACGAAAGCTGAATCCAATTACCACC	gi_939455622_CZHE02004624.1	10708	1	2.56467e-27	Pseudo_Chromosome_08_P1_8_P2_11	916632	1	2.48589e-27	gi|939455622|emb|CZHE02004624.1|_IITA_Line_4624	10708	1	2.56467e-27		59	1	1	0.621622	0.378378	0	0.621622	0	0.470416	0.235208	6.95789	4.5	0.973684	1	1	1	1	1	1	1	1	1	1	1	1	1	1	1	1	1	1	1	1	1	1	1	1	1	1	1	1	1	1	1	1	1	1	1	1	1	1	1	1	1	1	1	1	1	1	1	1	1	1	1	1	1	1	1	1	1	1	1	1	1	1	1	1	1	1	1	1	1	1	1	1	1	1
26755763|F|0-59:A>G-59:A>G	TGCAGAGGATCCATTATGAACATAACCAGATATCATTATAGTCCACGAAAGCTGAATCCGATTACCACC	TGCAGAGGATCCATTATGAACATAACCAGATATCATTATAGTCCACGAAAGCTGAATCCGATTACCACC	gi_939455622_CZHE02004624.1	10708	1	2.56467e-27	Pseudo_Chromosome_08_P1_8_P2_11	916632	1	2.48589e-27	gi|939455622|emb|CZHE02004624.1|_IITA_Line_4624	10708	1	2.56467e-27	59:A>G	59	1	1	0.621622	0.378378	0	0.621622	0	0.470416	0.235208	6.95789	4.5	0.973684	1	0	0	0	0	0	1	1	1	1	0	0	0	1	1	1	0	0	0	0	1	0	1	1	0	1	1	1	0	1	1	0	0	1	1	1	1	0	1	0	1	1	0	0	1	1	0	1	1	0	1	0	0	1	1	1	1	1	1	1	1	0	0	1	0	1	1	1	1	1	1	1	1	1
26758436|F|0--67:A>G	TGCAGGTGCAAATAGTTCAGCAGATAAATCATGAGGGAGAGGTCAATCGAGCTCGTTACATGCCTCAAA	TGCAGGTGCAAATAGTTCAGCAGATAAATCATGAGGGAGAGGTCAATCGAGCTCGTTACATGCCTCAAA	gi_939459497_CZHE02000749.1	51075	1	7.13073e-28	Pseudo_Chromosome_08_P1_8_P2_11	23578660	1	5.34307e-29	gi|939459497|emb|CZHE02000749.1|_IITA_Line_749	51075	1	7.13073e-28		67	1	1	0.621622	0.378378	0	0.621622	0	0.470416	0.235208	10.821	7.51724	0.973684	1	1	1	1	1	1	1	1	1	1	1	1	1	1	1	1	1	1	1	1	1	1	1	1	1	1	1	1	1	1	1	1	1	1	1	1	1	1	1	1	1	1	1	1	1	1	1	1	1	1	1	1	1	1	1	1	1	1	1	1	1	1	1	1	1	1	1	1	1	1	1	1	1	1
26758436|F|0-67:A>G-67:A>G	TGCAGGTGCAAATAGTTCAGCAGATAAATCATGAGGGAGAGGTCAATCGAGCTCGTTACATGCCTCAGA	TGCAGGTGCAAATAGTTCAGCAGATAAATCATGAGGGAGAGGTCAATCGAGCTCGTTACATGCCTCAGA	gi_939459497_CZHE02000749.1	51075	1	7.13073e-28	Pseudo_Chromosome_08_P1_8_P2_11	23578660	1	5.34307e-29	gi|939459497|emb|CZHE02000749.1|_IITA_Line_749	51075	1	7.13073e-28	67:A>G	67	1	1	0.621622	0.378378	0	0.621622	0	0.470416	0.235208	10.821	7.51724	0.973684	1	0	0	1	1	1	0	0	1	0	0	1	0	0	1	1	1	1	1	1	1	1	1	0	1	0	0	1	1	0	1	1	1	0	0	1	1	1	1	1	1	0	0	1	1	0	1	0	1	1	0	1	0	1	1	0	1	0	0	1	0	0	1	1	1	0	0	1	1	1	1	0	1	1
25342479|F|0--41:T>G	TGCAGTAAGTGATGGGAAAATCCAGTCACAAAAACAAGGTCTGAACTCATGCATGCAAACAGACAAATA	TGCAGTAAGTGATGGGAAAATCCAGTCACAAAAACAAGGTCTGAACTCATGCATGCAAACAGACAAATA	gi_939459071_CZHE02001175.1	51131	1	5.51239e-29		0	0	999	gi|939459071|emb|CZHE02001175.1|_IITA_Line_1175	51131	1	5.51239e-29		41	1	1	0.378378	0.621622	0	0.378378	0	0.470416	0.235208	11.6526	8.8125	0.973684	1	1	1	1	1	1	1	1	1	1	1	1	1	1	1	1	1	1	1	1	1	1	1	1	1	1	1	1	1	1	1	1	1	1	1	1	1	1	1	1	1	1	1	1	1	1	1	1	1	1	1	1	1	1	1	1	1	1	1	1	1	1	1	1	1	1	1	1	1	1	1	1	1	1
25342479|F|0-41:T>G-41:T>G	TGCAGTAAGTGATGGGAAAATCCAGTCACAAAAACAAGGTCGGAACTCATGCATGCAAACAGACAAATA	TGCAGTAAGTGATGGGAAAATCCAGTCACAAAAACAAGGTCGGAACTCATGCATGCAAACAGACAAATA	gi_939459071_CZHE02001175.1	51131	1	5.51239e-29		0	0	999	gi|939459071|emb|CZHE02001175.1|_IITA_Line_1175	51131	1	5.51239e-29	41:T>G	41	1	1	0.378378	0.621622	0	0.378378	0	0.470416	0.235208	11.6526	8.8125	0.973684	0	0	0	1	1	1	0	1	1	0	0	0	0	0	1	1	1	0	0	1	0	0	1	1	1	0	0	1	1	1	0	1	1	0	0	1	1	0	0	1	0	0	0	0	0	0	0	1	0	0	1	1	1	1	0	0	0	1	0	0	0	0	0	0	0	0	0	1	0	0	0	1	0	0
25347092|F|0--46:G>A	TGCAGTTGTCCTGTTTTTACATGACAGCTTCTAGTTTGAGCACGTCGAAAGGCTTCGCTAGTATAACGT	TGCAGTTGTCCTGTTTTTACATGACAGCTTCTAGTTTGAGCACGTCGAAAGGCTTCGCTAGTATAACGT	gi_939444460_CZHE02015786.1	5916	1	5.51239e-29		0	0	999	gi|939444460|emb|CZHE02015786.1|_IITA_Line_15786	5916	1	5.51239e-29		46	1	1	0.378378	0.621622	0	0.378378	0	0.470416	0.235208	71.4105	32.5143	0.973684	1	1	1	1	1	1	1	1	1	1	1	1	1	1	1	1	1	1	1	1	1	1	1	1	1	1	1	1	1	1	1	1	1	1	1	1	1	1	1	1	1	1	1	1	1	1	1	1	1	1	1	1	1	1	1	1	1	1	1	1	1	1	1	1	1	1	1	1	1	1	1	1	1	1
25347092|F|0-46:G>A-46:G>A	TGCAGTTGTCCTGTTTTTACATGACAGCTTCTAGTTTGAGCACGTCAAAAGGCTTCGCTAGTATAACGT	TGCAGTTGTCCTGTTTTTACATGACAGCTTCTAGTTTGAGCACGTCAAAAGGCTTCGCTAGTATAACGT	gi_939444460_CZHE02015786.1	5916	1	5.51239e-29		0	0	999	gi|939444460|emb|CZHE02015786.1|_IITA_Line_15786	5916	1	5.51239e-29	46:G>A	46	1	1	0.378378	0.621622	0	0.378378	0	0.470416	0.235208	71.4105	32.5143	0.973684	0	0	0	0	0	1	1	1	0	1	0	1	1	1	1	1	1	1	0	0	1	0	0	0	0	1	0	1	0	1	0	0	0	1	0	0	0	0	1	0	0	1	1	0	0	0	1	1	0	0	0	0	0	0	0	0	1	1	1	1	0	0	0	0	0	1	0	0	0	0	0	1	0	1
25349401|F|0--21:A>G	TGCAGAGATTCACACTACTCCAGCGTCATCATCAGTGAGCTTTATTACAGATCGGAAGAGCGGTTCAGC	TGCAGAGATTCACACTACTCCAGCGTCATCATCAGTGAGCTTTATTAC	gi_939452220_CZHE02008026.1	5157	1	5.10354e-17		0	0	999	gi|939452220|emb|CZHE02008026.1|_IITA_Line_8026	5157	1	5.10354e-17		21	1	1	0.621622	0.378378	0	0.621622	0	0.470416	0.235208	56.1474	39.2241	0.973684	1	1	1	1	1	1	1	1	1	1	1	1	1	1	1	1	1	1	1	1	1	1	1	1	1	1	1	1	1	1	1	1	1	1	1	1	1	1	1	1	1	1	1	1	1	1	1	1	1	1	1	1	1	1	1	1	1	1	1	1	1	1	1	1	1	1	1	1	1	1	1	1	1	1
25349401|F|0-21:A>G-21:A>G	TGCAGAGATTCACACTACTCCGGCGTCATCATCAGTGAGCTTTATTACAGATCGGAAGAGCGGTTCAGC	TGCAGAGATTCACACTACTCCGGCGTCATCATCAGTGAGCTTTATTAC	gi_939452220_CZHE02008026.1	5157	1	5.10354e-17		0	0	999	gi|939452220|emb|CZHE02008026.1|_IITA_Line_8026	5157	1	5.10354e-17	21:A>G	21	1	1	0.621622	0.378378	0	0.621622	0	0.470416	0.235208	56.1474	39.2241	0.973684	1	0	0	1	1	1	1	0	0	1	1	0	1	1	1	1	1	1	1	1	1	1	1	1	0	0	0	1	1	0	0	1	0	0	1	1	0	1	0	1	0	0	0	0	1	1	1	1	0	0	0	0	1	1	1	1	1	1	1	1	0	0	1	0	0	1	1	1	0	1	1	1	0	1
26767299|F|0--23:G>A	TGCAGTCTGCCAGGAATCAAACTGAAATTGAGATCATGGACAACTTGGCTGGATAGATAGTCCTTCAAT	TGCAGTCTGCCAGGAATCAAACTGAAATTGAGATCATGGACAACTTGGCTGGATAGATAGTCCTTCAAT	gi_939417747_CZHE02042499.1	2406	2	2.56467e-27		0	0	999	gi|939417747|emb|CZHE02042499.1|_IITA_Line_42499	2406	2	2.56467e-27		23	1	1	0.621622	0.378378	0	0.621622	0	0.470416	0.235208	259	39.2456	0.973684	1	1	1	1	1	1	1	1	1	1	1	1	1	1	1	1	1	1	1	1	1	1	1	1	1	1	1	1	1	1	1	1	1	1	1	1	1	1	1	1	1	1	1	1	1	1	1	1	1	1	1	1	1	1	1	1	1	1	1	1	1	1	1	1	1	1	1	1	1	1	1	1	1	1
26767299|F|0-23:G>A-23:G>A	TGCAGTCTGCCAGGAATCAAACTAAAATTGAGATCATGGACAACTTGGCTGGATAGATAGTCCTTCAAT	TGCAGTCTGCCAGGAATCAAACTAAAATTGAGATCATGGACAACTTGGCTGGATAGATAGTCCTTCAAT	gi_939417747_CZHE02042499.1	2406	2	2.56467e-27		0	0	999	gi|939417747|emb|CZHE02042499.1|_IITA_Line_42499	2406	2	2.56467e-27	23:G>A	23	1	1	0.621622	0.378378	0	0.621622	0	0.470416	0.235208	259	39.2456	0.973684	1	1	0	1	1	0	0	1	0	1	0	1	1	1	0	0	1	1	1	1	1	1	1	0	1	1	0	0	1	1	1	1	1	1	1	0	0	1	0	1	1	1	1	0	1	0	1	1	1	1	0	1	1	0	0	1	1	0	0	1	1	1	0	0	0	0	1	0	0	0	1	1	1	0
26756115|F|0--57:T>C	TGCAGATCTTGCATCAAGTCCAGTTGTTGGCTCATCCATGAAGATGATGGATGGATTTGCTACCAACTC	TGCAGATCTTGCATCAAGTCCAGTTGTTGGCTCATCCATGAAGATGATGGATGGATTTGCTACCAACTC	gi_939457136_CZHE02003110.1	32950	1	5.51239e-29		0	0	999	gi|939457136|emb|CZHE02003110.1|_IITA_Line_3110	32950	1	5.51239e-29		57	1	1	0.621622	0.378378	0	0.621622	0	0.470416	0.235208	13.9263	9.55172	0.947368	1	1	1	1	1	1	1	1	1	1	1	1	1	1	1	1	1	1	1	1	1	1	1	1	1	1	1	1	1	1	1	1	1	1	1	1	1	1	1	1	1	1	1	1	1	1	1	1	1	1	1	1	1	1	1	1	1	1	1	1	1	1	1	1	1	1	1	1	1	1	1	1	1	1
26756115|F|0-57:T>C-57:T>C	TGCAGATCTTGCATCAAGTCCAGTTGTTGGCTCATCCATGAAGATGATGGATGGATTCGCTACCAACTC	TGCAGATCTTGCATCAAGTCCAGTTGTTGGCTCATCCATGAAGATGATGGATGGATTCGCTACCAACTC	gi_939457136_CZHE02003110.1	32950	1	5.51239e-29		0	0	999	gi|939457136|emb|CZHE02003110.1|_IITA_Line_3110	32950	1	5.51239e-29	57:T>C	57	1	1	0.621622	0.378378	0	0.621622	0	0.470416	0.235208	13.9263	9.55172	0.947368	1	1	0	1	0	1	1	1	0	1	1	1	1	1	0	0	0	1	1	0	1	1	0	0	1	0	0	1	1	0	0	1	0	1	1	1	0	1	0	1	0	1	1	0	1	0	0	1	0	1	1	0	1	1	1	1	1	1	0	0	1	0	1	1	1	1	1	0	1	1	1	0	0	1
26756860|F|0--32:A>G	TGCAGCATGGAACAAAATAATTCATAAACCATATAACTATTTGACCATAAAGCTATCAAATCACATAAA	TGCAGCATGGAACAAAATAATTCATAAACCATATAACTATTTGACCATAAAGCTATCAAATCACATAAA	gi_939459957_CZHE02000289.1	75204	1	5.51239e-29	Pseudo_Chromosome_04_P1_4_P2_5	25588677	1	5.34307e-29	gi|939459957|emb|CZHE02000289.1|_IITA_Line_289	75204	1	5.51239e-29		32	1	1	0.378378	0.621622	0	0.378378	0	0.470416	0.235208	9.07368	3	0.947368	1	1	1	1	1	1	1	1	1	1	1	1	1	1	1	1	1	1	1	1	1	1	1	1	1	1	1	1	1	1	1	1	1	1	1	1	1	1	1	1	1	1	1	1	1	1	1	1	1	1	1	1	1	1	1	1	1	1	1	1	1	1	1	1	1	1	1	1	1	1	1	1	1	1
26756860|F|0-32:A>G-32:A>G	TGCAGCATGGAACAAAATAATTCATAAACCATGTAACTATTTGACCATAAAGCTATCAAATCACATAAA	TGCAGCATGGAACAAAATAATTCATAAACCATGTAACTATTTGACCATAAAGCTATCAAATCACATAAA	gi_939459957_CZHE02000289.1	75204	1	5.51239e-29	Pseudo_Chromosome_04_P1_4_P2_5	25588677	1	5.34307e-29	gi|939459957|emb|CZHE02000289.1|_IITA_Line_289	75204	1	5.51239e-29	32:A>G	32	1	1	0.378378	0.621622	0	0.378378	0	0.470416	0.235208	9.07368	3	0.947368	0	0	0	1	1	1	0	1	1	0	0	0	0	0	1	0	1	0	0	1	0	0	1	1	1	0	0	1	0	1	0	1	1	0	0	1	1	0	1	1	1	0	0	0	0	1	0	1	0	0	1	1	0	1	0	0	0	1	0	0	0	0	0	0	0	0	0	1	0	0	0	1	0	0
25347748|F|0--31:C>G	TGCAGCTTGGAGGCTACAGTTCCTTGTCATACCAATGCATTACAGATCGGAAGAGCGGTTCAGCAGGAA	TGCAGCTTGGAGGCTACAGTTCCTTGTCATACCAATGCATTAC	gi_939450999_CZHE02009247.1	16382	2	2.43164e-14	Pseudo_Chromosome_12_P1_12_P2_19	18660041	1	3.04862e-13	gi|939450999|emb|CZHE02009247.1|_IITA_Line_9247	16382	2	2.43164e-14		31	1	1	0.621622	0.378378	0	0.621622	0	0.470416	0.235208	73.6842	47.8214	0.947368	1	1	1	1	1	1	1	1	1	1	1	1	1	1	1	1	1	1	1	1	1	1	1	1	1	1	1	1	1	1	1	1	1	1	1	1	1	1	1	1	1	1	1	1	1	1	1	1	1	1	1	1	1	1	1	1	1	1	1	1	1	1	1	1	1	1	1	1	1	1	1	1	1	1
25347748|F|0-31:C>G-31:C>G	TGCAGCTTGGAGGCTACAGTTCCTTGTCATAGCAATGCATTACAGATCGGAAGAGCGGTTCAGCAGGAA	TGCAGCTTGGAGGCTACAGTTCCTTGTCATAGCAATGCATTAC	gi_939450999_CZHE02009247.1	16382	2	2.43164e-14	Pseudo_Chromosome_12_P1_12_P2_19	18660041	1	3.04862e-13	gi|939450999|emb|CZHE02009247.1|_IITA_Line_9247	16382	2	2.43164e-14	31:C>G	31	1	1	0.621622	0.378378	0	0.621622	0	0.470416	0.235208	73.6842	47.8214	0.947368	0	0	0	1	0	0	1	1	1	1	0	1	1	1	1	1	1	1	0	0	1	0	1	1	0	1	1	0	0	1	0	1	1	1	1	1	1	1	0	1	1	1	0	0	1	0	0	1	1	0	1	1	0	1	1	0	1	1	0	0	0	1	1	1	1	1	0	1	1	0	0	0	1	1
26759865|F|0--37:C>T	TGCAGTTTGTGTGCAATCAGAAGCTGAATACAGGCCTCTAATGACTGATGTGGTGCAATCTCTCATTCC	TGCAGTTTGTGTGCAATCAGAAGCTGAATACAGGCCTCTAATGACTGATGTGGTGCAATCTCTCATTCC	gi_939459177_CZHE02001069.1	16433	1	5.51239e-29	Pseudo_Chromosome_19_P1_19_P2_23	1503445	2	5.34307e-29	gi|939459177|emb|CZHE02001069.1|_IITA_Line_1069	16433	1	5.51239e-29		37	1	1	0.378378	0.621622	0	0.378378	0	0.470416	0.235208	34.5263	3	0.894737	1	1	1	1	1	1	1	1	1	1	1	1	1	1	1	1	1	1	1	1	1	1	1	1	1	1	1	1	1	1	1	1	1	1	1	1	1	1	1	1	1	1	1	1	1	1	1	1	1	1	1	1	1	1	1	1	1	1	1	1	1	1	1	1	1	1	1	1	1	1	1	1	1	1
26759865|F|0-37:C>T-37:C>T	TGCAGTTTGTGTGCAATCAGAAGCTGAATACAGGCCTTTAATGACTGATGTGGTGCAATCTCTCATTCC	TGCAGTTTGTGTGCAATCAGAAGCTGAATACAGGCCTTTAATGACTGATGTGGTGCAATCTCTCATTCC	gi_939459177_CZHE02001069.1	16433	1	5.51239e-29	Pseudo_Chromosome_19_P1_19_P2_23	1503445	2	5.34307e-29	gi|939459177|emb|CZHE02001069.1|_IITA_Line_1069	16433	1	5.51239e-29	37:C>T	37	1	1	0.378378	0.621622	0	0.378378	0	0.470416	0.235208	34.5263	3	0.894737	0	1	0	0	1	0	0	0	0	0	1	0	0	0	0	0	0	0	1	1	1	0	0	1	0	0	1	1	1	1	0	0	0	1	1	0	0	1	1	0	1	0	1	1	0	0	1	0	0	0	0	1	0	0	1	1	0	0	1	0	0	0	0	1	1	0	1	1	1	0	0	0	0	0
25338230|F|0--14:C>A	TGCAGGTCAGTTTTCATTATACAATTTTATGACTTGAGCAGGTAGTATCATTTGTTACAGATCGGAAGA	TGCAGGTCAGTTTTCATTATACAATTTTATGACTTGAGCAGGTAGTATCATTTGTTAC	gi_939458364_CZHE02001882.1	30204	1	9.28668e-21	Pseudo_Chromosome_19_P1_19_P2_23	8722452	1	9.00059e-21	gi|939458364|emb|CZHE02001882.1|_IITA_Line_1882	30204	1	9.28668e-21		14	1	1	0.378378	0.621622	0	0.378378	0	0.470416	0.235208	34.0106	2.4	0.894737	1	1	1	1	1	1	1	1	1	1	1	1	1	1	1	1	1	1	1	1	1	1	1	1	1	1	1	1	1	1	1	1	1	1	1	1	1	1	1	1	1	1	1	1	1	1	1	1	1	1	1	1	1	1	1	1	1	1	1	1	1	1	1	1	1	1	1	1	1	1	1	1	1	1
25338230|F|0-14:C>A-14:C>A	TGCAGGTCAGTTTTAATTATACAATTTTATGACTTGAGCAGGTAGTATCATTTGTTACAGATCGGAAGA	TGCAGGTCAGTTTTAATTATACAATTTTATGACTTGAGCAGGTAGTATCATTTGTTAC	gi_939458364_CZHE02001882.1	30204	1	9.28668e-21	Pseudo_Chromosome_19_P1_19_P2_23	8722452	1	9.00059e-21	gi|939458364|emb|CZHE02001882.1|_IITA_Line_1882	30204	1	9.28668e-21	14:C>A	14	1	1	0.378378	0.621622	0	0.378378	0	0.470416	0.235208	34.0106	2.4	0.894737	0	1	1	0	0	0	1	1	0	1	0	1	0	0	0	1	0	0	0	0	0	1	0	0	0	0	1	0	1	1	1	0	1	1	1	1	0	1	0	0	0	0	0	0	0	1	0	1	0	0	1	1	0	1	1	0	1	0	0	0	1	1	0	0	0	0	0	0	0	0	1	0	0	1
25347866|F|0--7:C>T	TGCAGGTCAGCACTGATGAGTATCTTACAGATCGGAAGAGCGGTTCAGCAGGAATGCCGAGACCGATCT	TGCAGGTCAGCACTGATGAGTATCTTAC		0	0	999		0	0	999		0	0	999		7	1	1	0.378378	0.621622	0	0.378378	0	0.470416	0.235208	27.8842	2.78125	0.894737	1	1	1	1	1	1	1	1	1	1	1	1	1	1	1	1	1	1	1	1	1	1	1	1	1	1	1	1	1	1	1	1	1	1	1	1	1	1	1	1	1	1	1	1	1	1	1	1	1	1	1	1	1	1	1	1	1	1	1	1	1	1	1	1	1	1	1	1	1	1	1	1	1	1
25347866|F|0-7:C>T-7:C>T	TGCAGGTTAGTACTGATGAGTATCTTACAGATCGGAAGAGCGGTTCAGCAGGAATGCCGAGACCGATCT	TGCAGGTTAGTACTGATGAGTATCTTAC		0	0	999		0	0	999		0	0	999	7:C>T	7	1	1	0.378378	0.621622	0	0.378378	0	0.470416	0.235208	27.8842	2.78125	0.894737	0	0	0	0	0	0	0	0	0	1	0	1	1	0	0	0	0	0	0	0	1	0	0	1	0	0	1	0	0	1	0	0	1	1	1	1	0	0	0	0	1	0	1	0	0	0	1	1	0	0	0	1	0	0	0	1	1	1	0	1	1	1	0	0	1	1	0	1	0	0	0	1	1	1
25352502|F|0--36:T>A	TGCAGCATCAGCCATTGATTCGTTTCTCTCTTCTCTTTTTAGTTTTACAGATCGGAAGAGCGGTTCAGC	TGCAGCATCAGCCATTGATTCGTTTCTCTCTTCTCTTTTTAGTTTTAC	gi_939458790_CZHE02001456.1	5823	5	5.10354e-17	Pseudo_Chromosome_03_P1_3_P2_10	1631536	1	2.3013e-15	gi|939458790|emb|CZHE02001456.1|_IITA_Line_1456	5823	5	5.10354e-17		36	1	1	0.378378	0.621622	0	0.378378	0	0.470416	0.235208	76.421	9.16129	0.894737	1	1	1	1	1	1	1	1	1	1	1	1	1	1	1	1	1	1	1	1	1	1	1	1	1	1	1	1	1	1	1	1	1	1	1	1	1	1	1	1	1	1	1	1	1	1	1	1	1	1	1	1	1	1	1	1	1	1	1	1	1	1	1	1	1	1	1	1	1	1	1	1	1	1
25352502|F|0-36:T>A-36:T>A	TGCAGCATCAGCCATTGATTCGTTTCTCTCTTCTTTATTTTGTTTTACAGATCGGAAGAGCGGTTCAGC	TGCAGCATCAGCCATTGATTCGTTTCTCTCTTCTTTATTTTGTTTTAC	gi_939458790_CZHE02001456.1	5823	5	5.10354e-17	Pseudo_Chromosome_03_P1_3_P2_10	1631536	1	2.3013e-15	gi|939458790|emb|CZHE02001456.1|_IITA_Line_1456	5823	5	5.10354e-17	36:T>A	36	1	1	0.378378	0.621622	0	0.378378	0	0.470416	0.235208	76.421	9.16129	0.894737	0	0	0	1	1	0	0	1	0	0	1	0	0	0	0	0	0	0	1	0	1	0	1	0	1	0	1	0	0	0	1	1	1	1	0	0	0	1	0	0	1	0	0	1	0	1	1	0	0	0	0	1	1	0	0	0	1	0	0	0	0	0	0	1	0	1	1	1	1	0	0	0	1	1
26757625|F|0--42:A>T	TGCAGGAAAAACACCTATATAAAAAAGAAATACACATGGAACATTTTTTTTCTTCCGTTTACAGATCGG	TGCAGGAAAAACACCTATATAAAAAAGAAATACACATGGAACATTTTTTTTCTTCCGTTTAC	gi_939455180_CZHE02005066.1	7078	2	1.29797e-24		0	0	999	gi|939455180|emb|CZHE02005066.1|_IITA_Line_5066	7078	2	1.29797e-24		42	1	1	0.378378	0.621622	0	0.378378	0	0.470416	0.235208	16	1.79412	0.868421	1	1	1	1	1	1	1	1	1	1	1	1	1	1	1	1	1	1	1	1	1	1	1	1	1	1	1	1	1	1	1	1	1	1	1	1	1	1	1	1	1	1	1	1	1	1	1	1	1	1	1	1	1	1	1	1	1	1	1	1	1	1	1	1	1	1	1	1	1	1	1	1	1	1
26757625|F|0-42:A>T-42:A>T	TGCAGGAAAAACACCTATATAAAAAAGAAATACACATGGAACTTTTTTTTTCTTCCGTTTACAGATCGG	TGCAGGAAAAACACCTATATAAAAAAGAAATACACATGGAACTTTTTTTTTCTTCCGTTTAC	gi_939455180_CZHE02005066.1	7078	2	1.29797e-24		0	0	999	gi|939455180|emb|CZHE02005066.1|_IITA_Line_5066	7078	2	1.29797e-24	42:A>T	42	1	1	0.378378	0.621622	0	0.378378	0	0.470416	0.235208	16	1.79412	0.868421	1	1	0	0	1	0	1	0	0	0	1	0	0	0	0	0	1	1	0	1	0	1	0	0	0	1	0	0	0	0	0	1	0	1	1	0	0	1	0	0	0	0	1	0	0	0	0	1	0	0	0	0	0	0	1	1	1	0	1	0	1	0	1	1	1	1	1	0	1	0	0	0	1	0
26763055|F|0--62:C>G	TGCAGCTTTTCGAATGAACTGAAATTATTTGAGTATGTTGATGTATGATACGATGATGTGCACCGATTC	TGCAGCTTTTCGAATGAACTGAAATTATTTGAGTATGTTGATGTATGATACGATGATGTGCACCGATTC	gi_939450241_CZHE02010005.1	1398	1	1.19322e-25		0	0	999	gi|939450241|emb|CZHE02010005.1|_IITA_Line_10005	1398	1	1.19322e-25		62	0.77027	0.245614	0.947368	0.052632	0.754386	0.192982	0.370576	0.099723	0.235149	5.5	3.87692	0.846154	1	-	-	0	0	-	-	0	-	1	-	-	0	0	0	0	0	0	1	0	0	-	0	1	0	0	0	-	0	0	-	0	0	-	-	0	0	1	1	0	1	1	0	0	1	0	0	1	1	0	0	-	0	0	0	0	0	0	0	-	0	0	0	-	1	0	1	0	0	-	-	0	0	1
26763055|F|0-62:C>G-62:C>G	TGCAGCTTTTTGAATGAACTGAAATTATTTGAGTATGTTGATGTATGATACGATGATGTGTAGCCATTC	TGCAGCTTTTTGAATGAACTGAAATTATTTGAGTATGTTGATGTATGATACGATGATGTGTAGCCATTC	gi_939450241_CZHE02010005.1	1398	1	1.19322e-25		0	0	999	gi|939450241|emb|CZHE02010005.1|_IITA_Line_10005	1398	1	1.19322e-25	62:C>G	62	0.77027	0.245614	0.947368	0.052632	0.754386	0.192982	0.370576	0.099723	0.235149	5.5	3.87692	0.846154	1	-	-	1	1	-	-	1	-	1	-	-	1	1	1	1	1	1	0	1	1	-	1	0	1	1	1	-	1	1	-	1	1	-	-	1	1	1	1	1	1	1	1	1	0	1	1	1	1	1	1	-	1	1	1	1	1	1	1	-	1	1	1	-	1	1	1	1	1	-	-	1	1	1
25349354|F|0--6:T>A	TGCAGATTGTATGCTCTAGGAGTTTCACTTACAGATCGGAAGAGCGGTTCAGCAGGAATGCCGAGACCG	TGCAGATTGTATGCTCTAGGAGTTTCACTTAC	gi_939452041_CZHE02008205.1	15457	1	1.5007e-08		0	0	999	gi|939452041|emb|CZHE02008205.1|_IITA_Line_8205	15457	1	1.5007e-08		6	0.445946	0.878788	0.151515	0.848485	0.121212	0.030303	0.213039	0.257117	0.235078	9.14706	3.2	1	1	-	-	-	-	1	-	1	1	1	-	-	1	-	1	1	-	1	1	-	-	-	0	0	-	1	1	1	1	-	-	1	1	1	1	1	-	1	-	-	1	-	-	-	-	0	-	-	1	1	1	-	-	-	-	1	-	-	-	0	-	-	-	-	1	-	-	-	-	-	-	1	1	1
25349354|F|0-6:T>A-6:T>A	TGCAGAATGTATGGTATAGGAGTTTCACTTACAGATCGGAAGAGCGGTTCAGCAGGAATGCCGAGACCG	TGCAGAATGTATGGTATAGGAGTTTCACTTAC	gi_939452041_CZHE02008205.1	15457	1	1.5007e-08		0	0	999	gi|939452041|emb|CZHE02008205.1|_IITA_Line_8205	15457	1	1.5007e-08	6:T>A	6	0.445946	0.878788	0.151515	0.848485	0.121212	0.030303	0.213039	0.257117	0.235078	9.14706	3.2	1	0	-	-	-	-	0	-	0	0	0	-	-	0	-	0	0	-	0	0	-	-	-	1	1	-	0	0	0	0	-	-	0	1	0	0	0	-	0	-	-	0	-	-	-	-	1	-	-	0	0	0	-	-	-	-	0	-	-	-	1	-	-	-	-	0	-	-	-	-	-	-	0	0	0
26764311|F|0--42:T>C	TGCAGATCATCATCATCATCAATAGCATTTCATTCACTATTTTTTTACATTGGGAGCAGCTCACTTTAC	TGCAGATCATCATCATCATCAATAGCATTTCATTCACTATTTTTTTACATTGGGAGCAGCTCACTTTAC	gi_939448047_CZHE02012199.1	12720	3	5.51239e-29		0	0	999	gi|939448047|emb|CZHE02012199.1|_IITA_Line_12199	12720	3	5.51239e-29		42	0.445946	0.878788	0.151515	0.848485	0.121212	0.030303	0.213039	0.257117	0.235078	10.6571	2.6	0.857143	1	1	-	-	-	-	-	1	-	1	-	-	1	-	-	-	1	-	1	-	1	-	1	0	1	-	-	-	-	1	-	1	-	1	-	0	-	1	-	1	1	1	1	-	1	-	1	-	1	-	-	-	-	-	-	1	1	-	1	1	1	-	-	1	1	-	-	-	-	0	-	-	1	0
26764311|F|0-42:T>C-42:T>C	TGCAGATCATCATCATCATCAATAGCATTTCATTCACTATTTCTTTACATTGGGAGCAGCTCACTTTAC	TGCAGATCATCATCATCATCAATAGCATTTCATTCACTATTTCTTTACATTGGGAGCAGCTCACTTTAC	gi_939448047_CZHE02012199.1	12720	3	5.51239e-29		0	0	999	gi|939448047|emb|CZHE02012199.1|_IITA_Line_12199	12720	3	5.51239e-29	42:T>C	42	0.445946	0.878788	0.151515	0.848485	0.121212	0.030303	0.213039	0.257117	0.235078	10.6571	2.6	0.857143	0	0	-	-	-	-	-	0	-	0	-	-	0	-	-	-	0	-	0	-	0	-	0	1	0	-	-	-	-	0	-	0	-	0	-	1	-	0	-	0	0	0	0	-	0	-	0	-	0	-	-	-	-	-	-	0	0	-	0	0	0	-	-	0	1	-	-	-	-	1	-	-	0	1
25330850|F|0--10:T>G	TGCAGACGAGTTCCCATCTCACCGCGTGCATTTTTTTTTTTTGAGGGGGGCAGAGCAATTCATTTTGGA	TGCAGACGAGTTCCCATCTCACCGCGTGCATTTTTTTTTTTTGAGGGGGGCAGAGCAATTCATTTTGGA	gi_939433497_CZHE02026749.1	3337	1	1.19322e-25	Pseudo_Chromosome_00_All_unmapped_scaffolds	83622983	2	1.15657e-25	gi|939433497|emb|CZHE02026749.1|_IITA_Line_26749	3337	1	1.19322e-25		10	0.445946	0.878788	0.151515	0.848485	0.121212	0.030303	0.213039	0.257117	0.235078	2.0303	2	0.8	1	1	-	1	1	-	0	1	-	0	-	1	1	1	-	1	1	-	-	0	1	-	1	-	-	1	-	-	1	1	-	-	-	1	1	-	1	-	1	-	-	-	-	-	-	1	-	0	-	1	-	-	-	-	1	1	-	-	-	-	1	-	-	-	1	-	1	1	-	-	-	-	1	1
25330850|F|0-10:T>G-10:T>G	TGCAGACGAGGTCCCATCTCACCGCGTGCATTTTTTTTTTTTGAGGGGGGCAGAGCAATTCATTCTGGG	TGCAGACGAGGTCCCATCTCACCGCGTGCATTTTTTTTTTTTGAGGGGGGCAGAGCAATTCATTCTGGG	gi_939433497_CZHE02026749.1	3337	1	1.19322e-25	Pseudo_Chromosome_00_All_unmapped_scaffolds	83622983	2	1.15657e-25	gi|939433497|emb|CZHE02026749.1|_IITA_Line_26749	3337	1	1.19322e-25	10:T>G	10	0.445946	0.878788	0.151515	0.848485	0.121212	0.030303	0.213039	0.257117	0.235078	2.0303	2	0.8	0	0	-	0	0	-	1	0	-	1	-	1	0	0	-	0	0	-	-	1	0	-	0	-	-	0	-	-	0	0	-	-	-	0	0	-	0	-	0	-	-	-	-	-	-	0	-	1	-	0	-	-	-	-	0	0	-	-	-	-	0	-	-	-	0	-	0	0	-	-	-	-	0	0
25351782|F|0--51:A>C	TGCAGCTCTGCATTCAGGACAGAGACAATAAAAGCACAGACTAGCTAGGCTATCCATTTACAGATCGGA	TGCAGCTCTGCATTCAGGACAGAGACAATAAAAGCACAGACTAGCTAGGCTATCCATTTAC	gi_939450960_CZHE02009286.1	6115	8	2.11326e-22		0	0	999	gi|939450960|emb|CZHE02009286.1|_IITA_Line_9286	6115	8	2.11326e-22		51	0.608108	0.933333	0.222222	0.777778	0.066667	0.155556	0.124444	0.345679	0.235062	17.1296	5.54545	0.958333	1	-	-	1	1	-	-	-	1	0	1	-	1	-	1	1	1	1	-	1	1	1	-	1	1	1	1	1	-	1	-	1	0	-	1	1	1	-	1	-	1	1	1	1	1	-	-	1	-	1	1	-	1	1	1	1	-	-	-	-	-	1	-	1	1	-	-	0	-	-	1	1	1	-
25351782|F|0-51:A>C-51:A>C	TGCAGCTCTGCATTCAGGACAGCGACAACAAAAGCACAGAGTAGCTACGCCCTCAATTTACAGATCGGA	TGCAGCTCTGCATTCAGGACAGCGACAACAAAAGCACAGAGTAGCTACGCCCTCAATTTAC	gi_939450960_CZHE02009286.1	6115	8	2.11326e-22		0	0	999	gi|939450960|emb|CZHE02009286.1|_IITA_Line_9286	6115	8	2.11326e-22	51:A>C	51	0.608108	0.933333	0.222222	0.777778	0.066667	0.155556	0.124444	0.345679	0.235062	17.1296	5.54545	0.958333	0	-	-	1	0	-	-	-	0	1	0	-	0	-	0	0	0	0	-	1	0	0	-	0	0	0	0	1	-	0	-	1	1	-	0	0	0	-	0	-	0	0	0	1	1	-	-	0	-	0	0	-	0	0	0	0	-	-	-	-	-	1	-	0	0	-	-	1	-	-	0	0	0	-
26766270|F|0--67:G>A	TGCAGAGAAATTTATGACATGTTCTTCAGAAAAATTATGCATACCAAAAAAAAAAAAAAAAAAAAAGGA	TGCAGAGAAATTTATGACATGTTCTTCAGAAAAATTATGCATACCAAAAAAAAAAAAAAAAAAAAAGGA		0	0	999		0	0	999		0	0	999		67	0.608108	1	0.622222	0.377778	0	0.622222	0	0.470123	0.235062	2.55932	1.5625	0.678571	-	1	1	1	-	1	1	-	1	1	1	-	-	-	-	1	-	1	1	-	1	1	1	1	-	1	-	1	1	-	1	1	-	1	1	1	1	1	1	-	1	1	1	-	-	1	1	1	1	-	1	-	1	-	1	1	1	1	1	-	-	-	-	1	1	-	-	-	1	-	-	-	1	1
26766270|F|0-67:G>A-67:G>A	TGCAGAGAAATTTATGACATGTTCTTCAGAAAAATTATGCATACCAAAAAAAAAAAAAAAAAAAAAAAA	TGCAGAGAAATTTATGACATGTTCTTCAGAAAAATTATGCATACCAAAAAAAAAAAAAAAAAAAAAAAA		0	0	999		0	0	999		0	0	999	67:G>A	67	0.608108	1	0.622222	0.377778	0	0.622222	0	0.470123	0.235062	2.55932	1.5625	0.678571	-	1	0	0	-	0	0	-	0	0	1	-	-	-	-	0	-	1	0	-	1	1	1	1	-	1	-	1	0	-	1	1	-	1	1	0	1	1	1	-	1	1	0	-	-	1	1	0	1	-	1	-	0	-	1	0	0	0	1	-	-	-	-	1	1	-	-	-	1	-	-	-	0	1
26756807|F|0--52:T>C	TGCAGCATCACAGATGATGAATGCACTAGCACCGGAGGAACATGTTGCCATGTGTTCCTCCCTCACAGA	TGCAGCATCACAGATGATGAATGCACTAGCACCGGAGGAACATGTTGCCATGTGTTCCTCCCTCACAGA	gi_939458221_CZHE02002025.1	16197	1	5.51239e-29	Pseudo_Chromosome_04_P1_4_P2_5	27431564	1	8.94084e-27	gi|939458221|emb|CZHE02002025.1|_IITA_Line_2025	16197	1	5.51239e-29		52	0.810811	0.95	0.25	0.75	0.05	0.2	0.095	0.375	0.235	2.57333	1.77778	0.970588	1	1	-	-	1	1	1	1	1	1	1	1	-	1	1	1	-	1	1	1	1	1	-	1	1	1	1	0	1	1	1	1	1	1	1	1	1	1	1	1	-	1	1	1	1	1	1	1	-	-	1	-	1	0	1	1	0	1	-	1	-	1	-	1	1	1	1	1	1	-	1	-	1	1
26756807|F|0-52:T>C-52:T>C	TGCAGCATCACAGATGATGAATGCACTAGCACCGGAGGAACATGTTGCCATGCGTTCCTCCCTCACAGA	TGCAGCATCACAGATGATGAATGCACTAGCACCGGAGGAACATGTTGCCATGCGTTCCTCCCTCACAGA	gi_939458221_CZHE02002025.1	16197	1	5.51239e-29	Pseudo_Chromosome_04_P1_4_P2_5	27431564	1	8.94084e-27	gi|939458221|emb|CZHE02002025.1|_IITA_Line_2025	16197	1	5.51239e-29	52:T>C	52	0.810811	0.95	0.25	0.75	0.05	0.2	0.095	0.375	0.235	2.57333	1.77778	0.970588	0	0	-	-	1	1	1	1	0	0	0	0	-	0	0	0	-	0	0	1	0	0	-	0	0	0	0	1	0	1	0	0	1	0	0	1	0	0	0	1	-	0	0	1	0	0	0	1	-	-	0	-	1	1	0	0	1	0	-	0	-	0	-	0	0	0	0	0	0	-	0	-	0	0
25347660|F|0--20:C>G	TGCAGCCTTGAAGTATCTTGCCTTATTTGTTTTTCAGATTTTTTTTACAGATCGGAAGAGCGGTTCAGC	TGCAGCCTTGAAGTATCTTGCCTTATTTGTTTTTCAGATTTTTTTTAC	gi_939442184_CZHE02018062.1	4130	1	5.10354e-17	Pseudo_Chromosome_18_P1_18_P2_7	2203494	1	3.85088e-13	gi|939442184|emb|CZHE02018062.1|_IITA_Line_18062	4130	1	5.10354e-17		20	0.810811	0.95	0.25	0.75	0.05	0.2	0.095	0.375	0.235	23.8714	6.1875	0.875	1	1	-	1	0	1	-	1	1	1	1	1	1	1	1	1	1	1	-	-	-	1	1	-	1	-	1	-	1	-	1	-	1	0	1	1	1	1	0	1	1	-	1	1	1	1	1	1	1	-	1	1	1	1	1	1	1	1	1	1	1	-	1	1	1	1	1	1	1	1	1	1	1	-
25347660|F|0-20:C>G-20:C>G	TGCAGCCTTGAAGTATCTTGGCTTATTTGTTTTTCAGAATTTTTTTACAGATCGGAAGAGCGGTTCAGC	TGCAGCCTTGAAGTATCTTGGCTTATTTGTTTTTCAGAATTTTTTTAC	gi_939442184_CZHE02018062.1	4130	1	5.10354e-17	Pseudo_Chromosome_18_P1_18_P2_7	2203494	1	3.85088e-13	gi|939442184|emb|CZHE02018062.1|_IITA_Line_18062	4130	1	5.10354e-17	20:C>G	20	0.810811	0.95	0.25	0.75	0.05	0.2	0.095	0.375	0.235	23.8714	6.1875	0.875	1	0	-	0	1	0	-	0	0	1	1	0	0	1	0	1	1	0	-	-	-	0	0	-	0	-	0	-	1	-	1	-	0	1	0	0	0	0	1	0	1	-	0	0	0	0	0	0	0	-	0	0	0	0	0	0	0	1	1	0	0	-	1	0	0	0	0	0	0	0	0	0	0	-
26761059|F|0--19:G>A	TGCAGGGACCAATATAGTAGGGACCTGTCAACTTTATTTTTTGTTTTTACAGATCGGAAGAGCGGTTCA	TGCAGGGACCAATATAGTAGGGACCTGTCAACTTTATTTTTTGTTTTTAC	gi_939439668_CZHE02020578.1	1685	1	4.27405e-18		0	0	999	gi|939439668|emb|CZHE02020578.1|_IITA_Line_20578	1685	1	4.27405e-18		19	0.810811	0.95	0.25	0.75	0.05	0.2	0.095	0.375	0.235	2.84286	1.64706	0.791667	1	1	-	1	-	-	1	1	1	1	-	1	1	1	1	1	1	1	1	1	1	1	1	1	1	1	-	1	1	1	-	-	0	1	1	-	1	1	1	-	0	1	1	1	-	1	1	1	1	1	1	1	1	1	1	1	1	1	-	1	1	1	1	1	0	1	-	-	1	1	-	1	1	1
26761059|F|0-19:G>A-19:G>A	TGCAGGGACCAATATAGTAAGGACCTGTCAACTTTATTTTTTGTTTTTACAGATCGGAAGAGCGGTTCA	TGCAGGGACCAATATAGTAAGGACCTGTCAACTTTATTTTTTGTTTTTAC	gi_939439668_CZHE02020578.1	1685	1	4.27405e-18		0	0	999	gi|939439668|emb|CZHE02020578.1|_IITA_Line_20578	1685	1	4.27405e-18	19:G>A	19	0.810811	0.95	0.25	0.75	0.05	0.2	0.095	0.375	0.235	2.84286	1.64706	0.791667	0	0	-	0	-	-	0	0	0	0	-	0	0	0	1	0	0	0	0	1	0	0	0	0	0	0	-	0	0	0	-	-	1	0	0	-	0	1	0	-	1	1	1	0	-	0	1	1	1	0	0	0	0	1	0	1	0	0	-	0	0	0	0	1	1	0	-	-	0	0	-	0	1	0
26755855|F|0--66:C>A	TGCAGAGTGCATTTCAGTGTGCAGGTTAGAAGCTTTTCAAAAATTAAAGACACTTAAGATTAATTACAG	TGCAGAGTGCATTTCAGTGTGCAGGTTAGAAGCTTTTCAAAAATTAAAGACACTTAAGATTAATTACAG	gi_939458139_CZHE02002107.1	1067	1	2.56467e-27		0	0	999	gi|939458139|emb|CZHE02002107.1|_IITA_Line_2107	1067	1	2.56467e-27		66	0.716216	1	0.377358	0.622642	0	0.377358	0	0.469918	0.234959	2.86567	2.16	0.821429	1	1	-	1	1	-	1	1	-	1	1	1	1	1	1	1	1	1	-	1	1	-	1	1	1	1	1	-	1	1	-	-	1	1	1	1	1	-	-	-	1	1	1	1	1	1	1	1	1	-	1	1	-	-	1	-	1	1	1	-	-	1	1	1	1	-	-	1	1	-	1	-	1	1
26755855|F|0-66:C>A-66:C>A	TGCAGAGTGCATTTCAGTGTGCAGGTTAGAAGCTTTTCAAAAATTAAAGACACTTAAGATTAATTAAGT	TGCAGAGTGCATTTCAGTGTGCAGGTTAGAAGCTTTTCAAAAATTAAAGACACTTAAGATTAATTAAGT	gi_939458139_CZHE02002107.1	1067	1	2.56467e-27		0	0	999	gi|939458139|emb|CZHE02002107.1|_IITA_Line_2107	1067	1	2.56467e-27	66:C>A	66	0.716216	1	0.377358	0.622642	0	0.377358	0	0.469918	0.234959	2.86567	2.16	0.821429	0	0	-	0	0	-	0	1	-	1	1	1	0	0	0	0	0	0	-	1	0	-	0	1	1	0	1	-	1	0	-	-	0	0	0	0	0	-	-	-	1	1	1	1	0	1	1	1	0	-	0	0	-	-	1	-	0	0	0	-	-	0	0	0	1	-	-	0	0	-	1	-	0	1
26755294|F|0--24:T>C	TGCAGAATGTTAACTGTTCTGGTTTTGCTTTTGCTAACATGGGCTGTCTTGCACCTACCAAACCTGCCA	TGCAGAATGTTAACTGTTCTGGTTTTGCTTTTGCTAACATGGGCTGTCTTGCACCTACCAAACCTGCCA	gi_939439634_CZHE02020612.1	1090	1	5.51239e-29	Pseudo_Chromosome_04_P1_4_P2_5	6876903	1	8.94084e-27	gi|939439634|emb|CZHE02020612.1|_IITA_Line_20612	1090	1	5.51239e-29		24	0.986486	0.931507	0.780822	0.219178	0.068493	0.712329	0.127604	0.342278	0.234941	7.53933	6.65714	1	1	1	-	1	1	1	1	1	1	1	1	1	1	1	1	1	1	1	1	1	1	1	1	1	1	1	1	1	1	1	1	1	0	1	1	1	1	1	1	1	1	1	1	0	1	1	1	1	1	1	1	0	1	1	1	1	0	1	1	1	1	1	1	1	1	1	1	0	1	1	1	1	1	1
26755294|F|0-24:T>C-24:T>C	TGCAGAATGTTAACTGTTCTGGTTCTGCTTTTGCTAACATGGGCTGTCTTGCACCTACCAAACCTGCCA	TGCAGAATGTTAACTGTTCTGGTTCTGCTTTTGCTAACATGGGCTGTCTTGCACCTACCAAACCTGCCA	gi_939439634_CZHE02020612.1	1090	1	5.51239e-29	Pseudo_Chromosome_04_P1_4_P2_5	6876903	1	8.94084e-27	gi|939439634|emb|CZHE02020612.1|_IITA_Line_20612	1090	1	5.51239e-29	24:T>C	24	0.986486	0.931507	0.780822	0.219178	0.068493	0.712329	0.127604	0.342278	0.234941	7.53933	6.65714	1	0	1	-	1	0	1	1	0	1	1	0	0	1	1	1	1	1	1	0	0	1	1	0	1	1	1	0	1	0	1	1	1	1	1	1	1	1	1	1	1	1	1	0	1	1	1	1	1	1	1	1	1	1	1	1	1	1	1	1	1	1	0	1	0	1	1	1	1	0	0	1	1	0	1
25334318|F|0--11:A>G	TGCAGGTGTCTAACACTTATGAAAATCAAGGTGCAATTTAGTTTTCAGAAATGAAATTCCAAATCTCCC	TGCAGGTGTCTAACACTTATGAAAATCAAGGTGCAATTTAGTTTTCAGAAATGAAATTCCAAATCTCCC	gi_939447317_CZHE02012929.1	7811	1	5.51239e-29		0	0	999	gi|939447317|emb|CZHE02012929.1|_IITA_Line_12929	7811	1	5.51239e-29		11	0.72973	0.907407	0.185185	0.814815	0.092593	0.092593	0.168038	0.301783	0.234911	19.9516	5.41667	0.961538	1	1	-	1	1	-	0	1	-	0	-	0	1	1	1	-	1	1	-	1	1	1	-	1	1	1	1	0	1	1	1	1	0	1	1	-	1	-	-	1	1	1	-	1	1	1	1	1	1	1	-	-	1	-	1	-	-	-	1	1	-	1	1	1	1	1	-	1	1	1	1	-	1	1
25334318|F|0-11:A>G-11:A>G	TGCAGGTGTCTGACACTTATGAAAATCAAGGTGCAATTTAGTTTTCAGAAATGAAATTCCAAATCTCCC	TGCAGGTGTCTGACACTTATGAAAATCAAGGTGCAATTTAGTTTTCAGAAATGAAATTCCAAATCTCCC	gi_939447317_CZHE02012929.1	7811	1	5.51239e-29		0	0	999	gi|939447317|emb|CZHE02012929.1|_IITA_Line_12929	7811	1	5.51239e-29	11:A>G	11	0.72973	0.907407	0.185185	0.814815	0.092593	0.092593	0.168038	0.301783	0.234911	19.9516	5.41667	0.961538	0	0	-	0	0	-	1	0	-	1	-	1	0	0	1	-	0	1	-	0	0	0	-	0	0	0	1	1	0	0	0	0	1	0	0	-	0	-	-	0	0	0	-	0	0	0	0	0	0	0	-	-	0	-	0	-	-	-	0	0	-	0	0	0	1	0	-	0	1	0	0	-	0	0
26755795|F|0--32:G>A	TGCAGAGGGTCCCAATAGCACCACTAGGAGTTGTCAAGTGGCCTTTTGTGAGACTTTTAAGGCCTCTCA	TGCAGAGGGTCCCAATAGCACCACTAGGAGTTGTCAAGTGGCCTTTTGTGAGACTTTTAAGGCCTCTCA	gi_939457216_CZHE02003030.1	17387	1	5.51239e-29		0	0	999	gi|939457216|emb|CZHE02003030.1|_IITA_Line_3030	17387	1	5.51239e-29		32	0.851351	0.952381	0.253968	0.746032	0.047619	0.206349	0.090703	0.378937	0.23482	5.42105	2.68421	0.852941	1	1	-	1	1	-	1	1	1	1	1	1	-	1	1	1	-	1	1	1	1	1	-	1	1	1	1	1	1	1	1	-	1	1	1	1	1	1	1	-	1	1	1	1	1	1	1	1	1	1	1	1	0	1	1	1	1	1	-	-	0	1	-	1	1	0	1	-	1	1	1	1	1	1
26755795|F|0-32:G>A-32:G>A	TGCAGAGGGTCCCAATAGCACCACTAGGAGTTATCAAGTGGCCTTTTGTGAGACTTTTAAGGCCTCTCA	TGCAGAGGGTCCCAATAGCACCACTAGGAGTTATCAAGTGGCCTTTTGTGAGACTTTTAAGGCCTCTCA	gi_939457216_CZHE02003030.1	17387	1	5.51239e-29		0	0	999	gi|939457216|emb|CZHE02003030.1|_IITA_Line_3030	17387	1	5.51239e-29	32:G>A	32	0.851351	0.952381	0.253968	0.746032	0.047619	0.206349	0.090703	0.378937	0.23482	5.42105	2.68421	0.852941	0	0	-	0	0	-	0	0	0	0	1	1	-	1	0	0	-	0	0	0	1	1	-	0	1	0	0	0	0	0	0	-	0	0	0	0	0	0	0	-	0	0	0	0	0	1	1	0	0	0	0	0	1	1	0	0	1	0	-	-	1	1	-	1	0	1	1	-	0	0	0	0	0	0
26757935|F|0--23:C>T	TGCAGGATTTATTATTGATTGAGCAAACTCTTTCACATCTTTTAGATTTCACTAACCCCGTGCTTGAAC	TGCAGGATTTATTATTGATTGAGCAAACTCTTTCACATCTTTTAGATTTCACTAACCCCGTGCTTGAAC	gi_939460142_CZHE02000104.1	10762	1	5.51239e-29	Pseudo_Chromosome_19_P1_19_P2_23	3024277	1	1.16478e-20	gi|939460142|emb|CZHE02000104.1|_IITA_Line_104	10762	1	5.51239e-29		23	0.945946	0.985714	0.328571	0.671429	0.014286	0.314286	0.028163	0.441224	0.234694	7.17647	3.14815	0.911765	1	1	-	1	1	1	1	1	1	1	1	1	-	1	-	1	1	1	1	1	1	1	1	1	1	1	1	1	1	1	1	1	1	1	1	0	1	1	1	-	1	1	1	1	1	1	1	1	1	1	1	1	1	1	1	1	1	1	1	1	1	1	1	1	1	1	1	1	1	1	1	1	1	1
26757935|F|0-23:C>T-23:C>T	TGCAGGATTTATTATTGATTGAGTGAACTCTTTCACATCTTTTAGATTTCACTAACCCCGTGCTTGAAC	TGCAGGATTTATTATTGATTGAGTGAACTCTTTCACATCTTTTAGATTTCACTAACCCCGTGCTTGAAC	gi_939460142_CZHE02000104.1	10762	1	5.51239e-29	Pseudo_Chromosome_19_P1_19_P2_23	3024277	1	1.16478e-20	gi|939460142|emb|CZHE02000104.1|_IITA_Line_104	10762	1	5.51239e-29	23:C>T	23	0.945946	0.985714	0.328571	0.671429	0.014286	0.314286	0.028163	0.441224	0.234694	7.17647	3.14815	0.911765	0	0	-	0	0	0	0	0	0	1	1	0	-	0	-	0	0	0	0	0	0	0	0	1	1	1	0	1	1	0	0	1	1	0	0	1	1	0	1	-	1	0	0	0	1	0	0	0	0	1	0	1	0	0	0	0	0	0	1	0	1	1	0	0	0	0	0	0	0	1	1	0	1	1
26759552|F|0--7:C>A	TGCAGTTCAAAGTTAAGTAGGACTGTAGGGTTTTTATTAGCTAAAAAGAGCCCTCTTAAAAGATATTTT	TGCAGTTCAAAGTTAAGTAGGACTGTAGGGTTTTTATTAGCTAAAAAGAGCCCTCTTAAAAGATATTTT	gi_939459683_CZHE02000563.1	54075	1	5.51239e-29	Pseudo_Chromosome_14_P1_14_P2_13	6004206	1	9.00432e-22	gi|939459683|emb|CZHE02000563.1|_IITA_Line_563	54075	1	5.51239e-29		7	0.756757	0.928571	0.214286	0.785714	0.071429	0.142857	0.132653	0.336735	0.234694	2.0625	1.76923	0.857143	1	1	-	1	-	-	-	1	1	1	1	1	1	1	-	1	1	1	1	1	1	1	-	0	0	-	1	-	1	1	1	-	1	1	1	1	1	1	1	1	1	1	1	-	1	1	1	1	-	1	-	1	1	1	1	1	1	1	1	1	-	-	-	1	1	-	0	-	-	1	1	1	1	0
26759552|F|0-7:C>A-7:C>A	TGCAGTTAAAAGTTAAGTAGGACTGTAGGGTTTTTATTAGCTAAAAAGAGCCCTCTTAAAAGATATTTT	TGCAGTTAAAAGTTAAGTAGGACTGTAGGGTTTTTATTAGCTAAAAAGAGCCCTCTTAAAAGATATTTT	gi_939459683_CZHE02000563.1	54075	1	5.51239e-29	Pseudo_Chromosome_14_P1_14_P2_13	6004206	1	9.00432e-22	gi|939459683|emb|CZHE02000563.1|_IITA_Line_563	54075	1	5.51239e-29	7:C>A	7	0.756757	0.928571	0.214286	0.785714	0.071429	0.142857	0.132653	0.336735	0.234694	2.0625	1.76923	0.857143	1	0	-	0	-	-	-	0	0	0	1	0	0	0	-	0	0	0	0	0	0	0	-	1	1	-	1	-	0	0	0	-	0	0	0	0	0	1	0	0	0	0	0	-	1	0	0	1	-	1	-	0	0	0	0	0	0	0	0	0	-	-	-	0	0	-	1	-	-	1	0	0	0	1
26767764|F|0--66:T>C	TGCAGGAGTCCCACTGCCGTTAGCACCTTTTTTAGTACTCCTTGAGCTCATCCCTCATTGTTTTCGTGC	TGCAGGAGTCCCACTGCCGTTAGCACCTTTTTTAGTACTCCTTGAGCTCATCCCTCATTGTTTTCGTGC	gi_939442468_CZHE02017778.1	9608	2	2.56467e-27	Pseudo_Chromosome_16_P1_16_P2_8	17384000	1	2.48589e-27	gi|939442468|emb|CZHE02017778.1|_IITA_Line_17778	9608	2	2.56467e-27		66	0.945946	0.928571	0.785714	0.214286	0.071429	0.714286	0.132653	0.336735	0.234694	3.31646	1.77273	0.694444	1	1	1	1	1	1	1	1	1	1	1	1	1	1	0	1	-	1	1	1	1	-	1	1	1	1	1	1	1	1	1	1	1	1	1	1	1	1	1	1	1	-	1	1	0	1	1	1	1	1	1	1	1	0	1	1	1	1	1	1	1	1	-	1	1	1	1	1	0	0	1	1	1	1
26767764|F|0-66:T>C-66:T>C	TGCAGGAGTCCCACTGCCGTTAGCACCTTTTTTAGTACTCCTTGAGCTAATCCCTCATTGTTTTCGCGC	TGCAGGAGTCCCACTGCCGTTAGCACCTTTTTTAGTACTCCTTGAGCTAATCCCTCATTGTTTTCGCGC	gi_939442468_CZHE02017778.1	9608	2	2.56467e-27	Pseudo_Chromosome_16_P1_16_P2_8	17384000	1	2.48589e-27	gi|939442468|emb|CZHE02017778.1|_IITA_Line_17778	9608	2	2.56467e-27	66:T>C	66	0.945946	0.928571	0.785714	0.214286	0.071429	0.714286	0.132653	0.336735	0.234694	3.31646	1.77273	0.694444	1	0	1	1	0	0	1	1	1	1	1	1	1	1	1	1	-	1	1	0	1	-	1	1	0	1	1	0	1	1	0	0	1	1	1	1	1	1	1	0	0	-	1	1	1	1	1	0	1	1	0	1	1	1	1	1	1	1	0	1	0	1	-	1	1	1	1	1	1	1	0	1	1	1
26766683|F|0--20:A>G	TGCAGGAGGGTGCAATCTTAAGATCTCTTTCACTACTTGTTTTACAGATCGGAAGAGCGGTTCAGCAGG	TGCAGGAGGGTGCAATCTTAAGATCTCTTTCACTACTTGTTTTAC	gi_939444241_CZHE02016005.1	662	1	2.07764e-15		0	0	999	gi|939444241|emb|CZHE02016005.1|_IITA_Line_16005	662	1	2.07764e-15		20	0.891892	0.954545	0.257576	0.742424	0.045455	0.212121	0.086777	0.382461	0.234619	8.57317	7.88889	0.794118	1	1	0	1	1	-	1	1	1	1	1	1	1	1	1	0	1	1	1	1	1	1	1	1	-	1	1	-	1	1	1	-	1	1	1	1	1	1	-	1	1	1	1	1	1	1	1	1	1	1	-	1	-	0	1	1	1	1	1	1	1	1	1	1	1	1	1	1	1	1	1	-	1	1
26766683|F|0-20:A>G-20:A>G	TGCAGGAGGGTGCAATCTTAGGATCTCTTTCACTACCTGTTTTACAGATCGGAAGAGCGGTTCAGCAGG	TGCAGGAGGGTGCAATCTTAGGATCTCTTTCACTACCTGTTTTAC	gi_939444241_CZHE02016005.1	662	1	2.07764e-15		0	0	999	gi|939444241|emb|CZHE02016005.1|_IITA_Line_16005	662	1	2.07764e-15	20:A>G	20	0.891892	0.954545	0.257576	0.742424	0.045455	0.212121	0.086777	0.382461	0.234619	8.57317	7.88889	0.794118	0	1	1	0	0	-	0	0	0	0	0	0	0	0	0	1	0	0	0	0	1	0	0	0	-	1	0	-	1	0	0	-	0	0	0	0	1	1	-	0	0	0	0	0	0	0	1	1	0	0	-	1	-	1	0	1	0	0	0	0	1	0	0	1	0	1	0	0	0	0	1	-	0	0
26767877|F|0--6:G>A	TGCAGGGTTGCCCGGATGGTTTTGTGGAGTATCTCAATCCAGGTGTATCGGATCATTCTCCCCTATCGA	TGCAGGGTTGCCCGGATGGTTTTGTGGAGTATCTCAATCCAGGTGTATCGGATCATTCTCCCCTATCGA	gi_939455083_CZHE02005163.1	20587	2	2.56467e-27	Pseudo_Chromosome_00_All_unmapped_scaffolds	83598903	6	2.48589e-27	gi|939455083|emb|CZHE02005163.1|_IITA_Line_5163	20587	2	2.56467e-27		6	0.891892	0.954545	0.257576	0.742424	0.045455	0.212121	0.086777	0.382461	0.234619	2.13889	1.64706	0.666667	1	1	1	1	1	1	1	1	1	1	1	1	1	1	-	1	0	1	1	1	1	1	1	1	1	1	1	1	1	1	1	-	1	1	1	1	1	1	1	-	1	1	-	1	1	1	-	1	1	1	1	1	1	-	1	1	1	1	1	1	1	1	1	1	1	1	1	-	0	1	0	1	-	1
26767877|F|0-6:G>A-6:G>A	TGCAGGATTGCCCGGATGGTTTTGAGGAGTATCTCAATCCAGGTGTATCGGATCATTCTCCCCTATCGA	TGCAGGATTGCCCGGATGGTTTTGAGGAGTATCTCAATCCAGGTGTATCGGATCATTCTCCCCTATCGA	gi_939455083_CZHE02005163.1	20587	2	2.56467e-27	Pseudo_Chromosome_00_All_unmapped_scaffolds	83598903	6	2.48589e-27	gi|939455083|emb|CZHE02005163.1|_IITA_Line_5163	20587	2	2.56467e-27	6:G>A	6	0.891892	0.954545	0.257576	0.742424	0.045455	0.212121	0.086777	0.382461	0.234619	2.13889	1.64706	0.666667	0	1	0	1	1	0	0	0	1	0	0	0	0	0	-	0	1	0	0	1	0	0	1	0	0	1	1	0	0	1	0	-	0	0	0	0	1	0	0	-	0	0	-	0	1	0	-	0	1	0	0	0	0	-	1	0	0	0	0	0	0	0	0	0	1	0	0	-	1	0	1	0	-	0
25339601|F|0--12:T>A	TGCAGAAAATGATCCAAATTTGGTTCCATCCATCAAAATTCAAAAGAATTTCTATTTACAAAAACTATG	TGCAGAAAATGATCCAAATTTGGTTCCATCCATCAAAATTCAAAAGAATTTCTATTTACAAAAACTATG	gi_939415070_CZHE02045176.1	1123	10	2.56467e-27		0	0	999	gi|939415070|emb|CZHE02045176.1|_IITA_Line_45176	1123	10	2.56467e-27		12	0.594595	0.886364	0.159091	0.840909	0.113636	0.045455	0.201446	0.267562	0.234504	10.8367	1.875	1	1	-	1	1	1	-	1	1	1	1	-	-	-	1	-	-	-	1	1	1	-	1	1	-	-	1	-	1	-	-	1	-	-	-	-	-	1	1	1	-	-	1	1	-	1	-	1	0	1	-	1	-	-	1	1	0	1	1	-	0	1	1	0	1	1	-	1	1	1	0	1	-	1	-
25339601|F|0-12:T>A-12:T>A	TGCAGAAAATGAAACAAATTTGGTTCCATCCATCAAAATTCAAAAGAATTTCTATTTACAAAAACTATG	TGCAGAAAATGAAACAAATTTGGTTCCATCCATCAAAATTCAAAAGAATTTCTATTTACAAAAACTATG	gi_939415070_CZHE02045176.1	1123	10	2.56467e-27		0	0	999	gi|939415070|emb|CZHE02045176.1|_IITA_Line_45176	1123	10	2.56467e-27	12:T>A	12	0.594595	0.886364	0.159091	0.840909	0.113636	0.045455	0.201446	0.267562	0.234504	10.8367	1.875	1	0	-	0	0	0	-	0	0	0	0	-	-	-	0	-	-	-	0	0	0	-	0	0	-	-	0	-	0	-	-	0	-	-	-	-	-	0	0	0	-	-	0	0	-	0	-	0	1	0	-	0	-	-	0	0	1	0	0	-	1	0	0	1	0	0	-	1	1	0	1	0	-	0	-
26758724|F|0--5:T>A	TGCAGTAATGGTCACATCCTGAGCCATTAAACTTTAGTCAAGAAATAAATCAATACATTGTTACAGATC	TGCAGTAATGGTCACATCCTGAGCCATTAAACTTTAGTCAAGAAATAAATCAATACATTGTTAC	gi_939459817_CZHE02000429.1	32552	1	1.05763e-25	Pseudo_Chromosome_04_P1_4_P2_5	27525126	1	7.9811e-22	gi|939459817|emb|CZHE02000429.1|_IITA_Line_429	32552	1	1.05763e-25		5	0.932432	0.956522	0.26087	0.73913	0.043478	0.217391	0.083176	0.385633	0.234405	3.37349	2.8	0.944444	1	1	-	1	1	-	1	1	1	1	1	1	1	1	-	1	1	1	1	0	1	1	1	1	1	1	1	1	1	1	1	1	1	1	1	1	1	1	1	1	1	1	1	1	1	1	1	1	1	1	1	1	1	0	1	1	-	1	1	1	0	1	1	1	1	1	1	1	1	-	1	1	1	1
26758724|F|0-5:T>A-5:T>A	TGCAGAAATGGTGACATCCTGAGCCATTAAACTTTAGTCAAGAAACAAATCAATACATTGTTACAGATC	TGCAGAAATGGTGACATCCTGAGCCATTAAACTTTAGTCAAGAAACAAATCAATACATTGTTAC	gi_939459817_CZHE02000429.1	32552	1	1.05763e-25	Pseudo_Chromosome_04_P1_4_P2_5	27525126	1	7.9811e-22	gi|939459817|emb|CZHE02000429.1|_IITA_Line_429	32552	1	1.05763e-25	5:T>A	5	0.932432	0.956522	0.26087	0.73913	0.043478	0.217391	0.083176	0.385633	0.234405	3.37349	2.8	0.944444	0	0	-	0	1	-	0	1	0	0	0	0	0	0	-	0	0	0	0	1	0	0	1	1	0	0	0	1	0	1	0	0	0	0	1	1	0	0	0	0	1	0	0	1	0	0	0	1	0	0	1	1	1	1	0	0	-	1	0	0	1	0	0	0	0	0	0	0	0	-	0	0	0	0
26767906|F|0--31:C>T	TGCAGGGCTCAATCATAGTCCAAATCTGAGTCTGATCCTGGCTCAGAAGGAACGCTAGCTATATGCTTA	TGCAGGGCTCAATCATAGTCCAAATCTGAGTCTGATCCTGGCTCAGAAGGAACGCTAGCTATATGCTTA	gi_939418873_CZHE02041373.1	262	7	2.56467e-27	Pseudo_Chromosome_00_All_unmapped_scaffolds	83627428	17	2.48589e-27	gi|939418873|emb|CZHE02041373.1|_IITA_Line_41373	262	7	2.56467e-27		31	0.932432	0.956522	0.26087	0.73913	0.043478	0.217391	0.083176	0.385633	0.234405	3.325	1.6	0.833333	1	0	1	1	1	1	1	1	1	1	1	1	1	1	1	1	0	1	1	1	1	1	1	1	-	-	1	1	1	1	1	1	-	1	1	1	1	1	1	1	1	1	1	1	1	1	1	1	1	1	1	-	1	1	1	1	1	1	1	1	1	1	-	1	1	1	1	1	1	1	1	1	0	1
26767906|F|0-31:C>T-31:C>T	TGCAGGGCTCAATCATAGTCCAAAACTGAGTTTGATCCTGGCTCAGAAGGAACGCTAGCTATATGCTTA	TGCAGGGCTCAATCATAGTCCAAAACTGAGTTTGATCCTGGCTCAGAAGGAACGCTAGCTATATGCTTA	gi_939418873_CZHE02041373.1	262	7	2.56467e-27	Pseudo_Chromosome_00_All_unmapped_scaffolds	83627428	17	2.48589e-27	gi|939418873|emb|CZHE02041373.1|_IITA_Line_41373	262	7	2.56467e-27	31:C>T	31	0.932432	0.956522	0.26087	0.73913	0.043478	0.217391	0.083176	0.385633	0.234405	3.325	1.6	0.833333	0	1	0	1	0	0	0	0	0	0	0	0	1	0	0	1	1	1	1	1	1	0	0	1	-	-	0	0	1	1	0	0	-	0	0	1	1	0	1	0	0	0	0	0	0	0	0	0	0	0	0	-	0	1	0	0	0	0	0	0	0	0	-	0	0	1	0	0	0	0	0	0	1	0
25333812|F|0--20:C>T	TGCAGGCCGGAATCGCGTGCCTCCAGCTTCAGCCCAGCGGTCGCCTTCCTGTTTGCCGACGGTGCCAAC	TGCAGGCCGGAATCGCGTGCCTCCAGCTTCAGCCCAGCGGTCGCCTTCCTGTTTGCCGACGGTGCCAAC	gi_939454861_CZHE02005385.1	22102	2	5.51239e-29		0	0	999	gi|939454861|emb|CZHE02005385.1|_IITA_Line_5385	22102	2	5.51239e-29		20	0.972973	1	0.625	0.375	0	0.625	0	0.46875	0.234375	11.0543	8.01754	1	1	1	-	1	1	1	1	1	1	1	1	1	1	1	1	1	1	1	1	1	1	1	1	1	1	1	1	1	1	1	1	1	1	1	1	1	1	1	1	1	1	1	1	1	1	1	1	1	1	1	1	1	1	1	1	1	1	1	1	1	-	1	1	1	1	1	1	1	1	1	1	1	1	1
25333812|F|0-20:C>T-20:C>T	TGCAGGCCGGAATCGCGTGCTTCCAGCTTCAGCCCAGCGGTCGCCTTCCTGTTTGCCGACGGTGCCAAC	TGCAGGCCGGAATCGCGTGCTTCCAGCTTCAGCCCAGCGGTCGCCTTCCTGTTTGCCGACGGTGCCAAC	gi_939454861_CZHE02005385.1	22102	2	5.51239e-29		0	0	999	gi|939454861|emb|CZHE02005385.1|_IITA_Line_5385	22102	2	5.51239e-29	20:C>T	20	0.972973	1	0.625	0.375	0	0.625	0	0.46875	0.234375	11.0543	8.01754	1	1	0	-	1	1	1	0	0	1	0	0	0	0	0	1	1	1	1	1	1	1	1	1	0	1	1	0	1	1	0	1	1	1	0	0	1	1	1	1	1	1	0	0	1	1	0	0	0	1	1	0	1	0	1	1	0	1	0	0	1	-	0	1	1	1	0	0	1	1	1	1	0	1	1
26765318|F|0--53:T>C	TGCAGCATGAACATGCTATGCAGGTGCAAGCGCTGTCGGTGAGCCTCGCTCTGTCGAGCGCTAGCATGC	TGCAGCATGAACATGCTATGCAGGTGCAAGCGCTGTCGGTGAGCCTCGCTCTGTCGAGCGCTAGCATGC	gi_939444168_CZHE02016078.1	5103	4	5.51239e-29		0	0	999	gi|939444168|emb|CZHE02016078.1|_IITA_Line_16078	5103	4	5.51239e-29		53	0.972973	1	0.375	0.625	0	0.375	0	0.46875	0.234375	13.4348	8.12903	1	1	1	1	1	1	1	-	1	1	1	1	-	1	1	1	1	1	1	1	1	1	1	1	1	1	1	1	1	1	1	1	1	1	1	1	1	1	1	1	1	1	1	1	1	1	1	1	1	1	1	1	1	1	1	1	1	1	1	1	1	1	1	1	1	1	1	1	1	1	1	1	1	1	1
26765318|F|0-53:T>C-53:T>C	TGCAGCATGAACATGCTATGCAGGTGCAAGCGCTGTCGGTGAGCCACGCTCTGCCGAGCGCTAGCATGC	TGCAGCATGAACATGCTATGCAGGTGCAAGCGCTGTCGGTGAGCCACGCTCTGCCGAGCGCTAGCATGC	gi_939444168_CZHE02016078.1	5103	4	5.51239e-29		0	0	999	gi|939444168|emb|CZHE02016078.1|_IITA_Line_16078	5103	4	5.51239e-29	53:T>C	53	0.972973	1	0.375	0.625	0	0.375	0	0.46875	0.234375	13.4348	8.12903	1	0	0	0	1	1	1	-	1	1	0	0	-	0	0	1	1	1	0	0	1	0	0	1	1	1	0	0	1	0	1	0	1	1	0	0	1	1	0	0	1	0	0	0	0	0	0	0	1	0	0	1	1	1	1	0	0	0	1	0	0	0	0	0	0	0	0	0	1	0	0	0	1	0	0
26765968|F|0--15:G>A	TGCAGTTTGTGTGGTGTGGTATGAGGCCAGGAATTTTGCAGACAACCAGGAAACTGCTGAAGGACTATC	TGCAGTTTGTGTGGTGTGGTATGAGGCCAGGAATTTTGCAGACAACCAGGAAACTGCTGAAGGACTATC	gi_939441367_CZHE02018879.1	7695	1	5.51239e-29	Pseudo_Chromosome_14_P1_14_P2_13	7909400	1	1.15657e-25	gi|939441367|emb|CZHE02018879.1|_IITA_Line_18879	7695	1	5.51239e-29		15	0.972973	1	0.625	0.375	0	0.625	0	0.46875	0.234375	13.663	9.07273	1	1	1	-	1	1	1	1	1	1	1	1	-	1	1	1	1	1	1	1	1	1	1	1	1	1	1	1	1	1	1	1	1	1	1	1	1	1	1	1	1	1	1	1	1	1	1	1	1	1	1	1	1	1	1	1	1	1	1	1	1	1	1	1	1	1	1	1	1	1	1	1	1	1	1
26765968|F|0-15:G>A-15:G>A	TGCAGTTTGTGTGGTATGGTATGAGGCTAGGAATTTTGCAGACAACCAAGAAACTGCCGAAGGACTATC	TGCAGTTTGTGTGGTATGGTATGAGGCTAGGAATTTTGCAGACAACCAAGAAACTGCCGAAGGACTATC	gi_939441367_CZHE02018879.1	7695	1	5.51239e-29	Pseudo_Chromosome_14_P1_14_P2_13	7909400	1	1.15657e-25	gi|939441367|emb|CZHE02018879.1|_IITA_Line_18879	7695	1	5.51239e-29	15:G>A	15	0.972973	1	0.625	0.375	0	0.625	0	0.46875	0.234375	13.663	9.07273	1	1	0	-	0	1	1	1	1	1	1	0	-	0	1	1	0	0	1	0	1	1	1	1	1	1	1	0	1	0	1	1	0	1	1	1	1	1	1	0	0	0	0	1	1	1	0	1	0	1	1	1	1	0	0	1	0	1	1	0	0	1	0	0	0	1	1	1	1	1	1	0	1	0	0
26760421|F|0--56:A>C	TGCAGAAAGTCTGATGCAGGCAGAAGGTTATTTTCAGAGACATTGCAAACAAAAGCAACAATATAATTA	TGCAGAAAGTCTGATGCAGGCAGAAGGTTATTTTCAGAGACATTGCAAACAAAAGCAACAATATAATTA	gi_939454905_CZHE02005341.1	21121	6	2.56467e-27	Pseudo_Chromosome_08_P1_8_P2_11	10867873	1	2.50354e-22	gi|939454905|emb|CZHE02005341.1|_IITA_Line_5341	21121	6	2.56467e-27		56	0.540541	0.175	0.9	0.1	0.825	0.075	0.28875	0.18	0.234375	2.625	2.06977	0.928571	1	0	-	1	0	-	-	0	-	0	0	-	0	1	0	-	0	0	0	0	-	-	-	0	-	-	0	0	-	-	0	-	0	0	-	1	-	-	0	-	-	-	-	0	0	-	-	0	-	0	-	0	0	0	0	0	1	0	-	-	0	-	-	0	0	-	1	0	0	-	-	-	1	-
26760421|F|0-56:A>C-56:A>C	TGCAGAAAGTCTGATGCAGGCAGAAGGTTATTTTCAGAGACATTGCAAACAAAAGCCACAATATAATTA	TGCAGAAAGTCTGATGCAGGCAGAAGGTTATTTTCAGAGACATTGCAAACAAAAGCCACAATATAATTA	gi_939454905_CZHE02005341.1	21121	6	2.56467e-27	Pseudo_Chromosome_08_P1_8_P2_11	10867873	1	2.50354e-22	gi|939454905|emb|CZHE02005341.1|_IITA_Line_5341	21121	6	2.56467e-27	56:A>C	56	0.540541	0.175	0.9	0.1	0.825	0.075	0.28875	0.18	0.234375	2.625	2.06977	0.928571	1	1	-	0	1	-	-	1	-	1	1	-	1	1	1	-	1	1	1	1	-	-	-	1	-	-	1	1	-	-	1	-	1	1	-	0	-	-	1	-	-	-	-	1	1	-	-	1	-	1	-	1	1	1	1	1	1	1	-	-	1	-	-	1	1	-	0	1	1	-	-	-	0	-
26762199|F|0--67:G>A	TGCAGATCCACAAGTCTTAGCAAAATTTCTAGTTAAGGTATGCATGCATGAATGTGCGTGTGTGTGTGT	TGCAGATCCACAAGTCTTAGCAAAATTTCTAGTTAAGGTATGCATGCATGAATGTGCGTGTGTGTGTGT	gi_939448083_CZHE02012163.1	9103	1	5.51239e-29		0	0	999	gi|939448083|emb|CZHE02012163.1|_IITA_Line_12163	9103	1	5.51239e-29		67	0.540541	0.9	0.175	0.825	0.1	0.075	0.18	0.28875	0.234375	4.85106	2.25	0.909091	1	1	-	-	-	0	1	1	1	1	1	0	-	-	-	-	1	-	1	-	1	0	-	1	1	1	-	1	1	1	1	-	1	-	-	1	1	-	1	1	-	1	-	-	-	0	-	1	1	-	-	1	-	-	1	1	1	-	-	1	1	1	-	-	-	-	-	1	-	1	-	-	1	1
26762199|F|0-67:G>A-67:G>A	TGCAGATCCACAAGTCTTAGCAAAATTTCTAGTTAAGGTATGCATGCATGAATGTGCGTGTGTGTGTAT	TGCAGATCCACAAGTCTTAGCAAAATTTCTAGTTAAGGTATGCATGCATGAATGTGCGTGTGTGTGTAT	gi_939448083_CZHE02012163.1	9103	1	5.51239e-29		0	0	999	gi|939448083|emb|CZHE02012163.1|_IITA_Line_12163	9103	1	5.51239e-29	67:G>A	67	0.540541	0.9	0.175	0.825	0.1	0.075	0.18	0.28875	0.234375	4.85106	2.25	0.909091	0	0	-	-	-	1	0	0	0	0	0	1	-	-	-	-	0	-	0	-	0	1	-	0	0	0	-	0	0	0	0	-	0	-	-	0	1	-	0	0	-	0	-	-	-	1	-	0	0	-	-	0	-	-	0	0	0	-	-	0	0	0	-	-	-	-	-	0	-	1	-	-	0	1
25339633|F|0--43:A>G	TGCAGAAAATTTTCAAGAGAATGCACCAATAACTAAAAGTTCAAAACTGAGAGGCCATGCTTGCACAGA	TGCAGAAAATTTTCAAGAGAATGCACCAATAACTAAAAGTTCAAAACTGAGAGGCCATGCTTGCACAGA	gi_939453430_CZHE02006816.1	5943	3	2.56467e-27	Pseudo_Chromosome_12_P1_12_P2_19	24216569	1	1.15657e-25	gi|939453430|emb|CZHE02006816.1|_IITA_Line_6816	5943	3	2.56467e-27		43	0.540541	0.9	0.175	0.825	0.1	0.075	0.18	0.28875	0.234375	9.25532	4.71429	0.9	1	1	0	-	1	-	-	1	1	-	-	0	-	-	-	1	1	1	1	1	1	1	-	-	-	1	-	1	-	1	1	1	-	1	-	1	1	-	1	-	1	1	1	1	-	-	-	-	-	-	1	-	1	-	1	1	1	1	1	-	-	1	-	0	-	0	-	-	-	-	-	1	1	1
25339633|F|0-43:A>G-43:A>G	TGCAGAAAGTTTTCAAGAGAATGCACCAATAACTAAAAGTTCAGAACTGAGAGGCCATGCTTGCACAGA	TGCAGAAAGTTTTCAAGAGAATGCACCAATAACTAAAAGTTCAGAACTGAGAGGCCATGCTTGCACAGA	gi_939453430_CZHE02006816.1	5943	3	2.56467e-27	Pseudo_Chromosome_12_P1_12_P2_19	24216569	1	1.15657e-25	gi|939453430|emb|CZHE02006816.1|_IITA_Line_6816	5943	3	2.56467e-27	43:A>G	43	0.540541	0.9	0.175	0.825	0.1	0.075	0.18	0.28875	0.234375	9.25532	4.71429	0.9	0	0	1	-	0	-	-	0	1	-	-	1	-	-	-	0	0	0	0	0	0	0	-	-	-	0	-	0	-	1	0	0	-	0	-	0	0	-	0	-	0	0	0	0	-	-	-	-	-	-	0	-	0	-	0	1	0	0	0	-	-	0	-	1	-	1	-	-	-	-	-	0	0	0
26764602|F|0--33:C>T	TGCAGCATACAGGGAAAATTCTGGTTTAACTTTCAATTACAGATCGGAAGAGCGGTTCAGCAGGAATGC	TGCAGCATACAGGGAAAATTCTGGTTTAACTTTCAATTAC	gi_939460168_CZHE02000078.1	79495	1	4.43248e-11	Pseudo_Chromosome_08_P1_8_P2_11	7808938	1	4.29593e-11	gi|939460168|emb|CZHE02000078.1|_IITA_Line_78	79495	1	4.43248e-11		33	0.972973	1	0.375	0.625	0	0.375	0	0.46875	0.234375	5.63441	2.3125	0.868421	1	1	-	1	1	1	1	1	1	1	1	1	1	-	1	1	1	1	1	1	1	1	1	1	1	1	1	1	1	1	1	1	1	1	1	1	1	1	1	1	1	1	1	1	1	1	1	1	1	1	1	1	1	1	1	1	1	1	1	1	1	1	1	1	1	1	1	1	1	1	1	1	1	1
26764602|F|0-33:C>T-33:C>T	TGCAGCATACAGGGAAAATTCTGGTTTAACTTTTAATTACAGATCGGAAGAGCGGTTCAGCAGGAATGC	TGCAGCATACAGGGAAAATTCTGGTTTAACTTTTAATTAC	gi_939460168_CZHE02000078.1	79495	1	4.43248e-11	Pseudo_Chromosome_08_P1_8_P2_11	7808938	1	4.29593e-11	gi|939460168|emb|CZHE02000078.1|_IITA_Line_78	79495	1	4.43248e-11	33:C>T	33	0.972973	1	0.375	0.625	0	0.375	0	0.46875	0.234375	5.63441	2.3125	0.868421	1	0	-	0	0	0	0	0	1	1	0	1	1	-	0	0	0	0	0	0	1	0	1	0	0	0	0	0	0	1	0	1	0	0	1	0	1	0	0	0	1	0	0	0	0	0	1	1	0	0	1	0	1	0	0	1	1	1	1	1	1	1	0	0	0	0	1	0	0	1	0	1	0	1
26765995|F|0--64:A>T	TGCAGGAATATTCCTTTGTGCTCAGACATATTTATTTTTGAAAATGTTTCTTTGTTTTTTTTTTACTTT	TGCAGGAATATTCCTTTGTGCTCAGACATATTTATTTTTGAAAATGTTTCTTTGTTTTTTTTTTACTTT	gi_939439270_CZHE02020976.1	5814	1	2.56467e-27		0	0	999	gi|939439270|emb|CZHE02020976.1|_IITA_Line_20976	5814	1	2.56467e-27		64	0.540541	0.975	0.3	0.7	0.025	0.275	0.04875	0.42	0.234375	3.42	1.69231	0.863636	1	-	-	-	1	-	-	1	-	1	1	-	-	-	1	1	-	1	1	1	1	1	1	-	1	1	1	1	1	1	1	1	1	1	1	-	-	-	1	-	1	-	-	-	0	-	-	1	1	-	-	1	1	-	-	-	1	-	1	-	1	-	1	-	1	1	-	-	-	1	1	-	-	1
26765995|F|0-64:A>T-64:A>T	TGCAGGAATATTCCTTTGTGCTCAGACATATTTATTTTTGAAAATGTTTCTTTGTTTTTTTTTTTATTT	TGCAGGAATATTCCTTTGTGCTCAGACATATTTATTTTTGAAAATGTTTCTTTGTTTTTTTTTTTATTT	gi_939439270_CZHE02020976.1	5814	1	2.56467e-27		0	0	999	gi|939439270|emb|CZHE02020976.1|_IITA_Line_20976	5814	1	2.56467e-27	64:A>T	64	0.540541	0.975	0.3	0.7	0.025	0.275	0.04875	0.42	0.234375	3.42	1.69231	0.863636	1	-	-	-	0	-	-	0	-	0	1	-	-	-	0	1	-	0	0	1	1	0	0	-	1	0	0	1	0	0	0	0	0	0	0	-	-	-	0	-	1	-	-	-	1	-	-	0	0	-	-	0	0	-	-	-	1	-	1	-	1	-	0	-	0	0	-	-	-	0	0	-	-	0
26755272|F|0--22:T>C	TGCAGAATGCCATTTATCCACCTTAGTTCGTAATAATGTAAAAAAATTACCATGTGTTACGTGGTAATC	TGCAGAATGCCATTTATCCACCTTAGTTCGTAATAATGTAAAAAAATTACCATGTGTTACGTGGTAATC	gi_939430294_CZHE02029952.1	938	1	5.51239e-29		0	0	999	gi|939430294|emb|CZHE02029952.1|_IITA_Line_29952	938	1	5.51239e-29		22	0.972973	1	0.625	0.375	0	0.625	0	0.46875	0.234375	7.08696	2.07143	0.805556	1	1	-	1	1	1	1	1	1	1	1	1	1	1	1	1	1	1	1	1	1	1	1	1	1	1	1	1	1	1	1	1	1	1	1	1	1	1	1	1	1	1	1	1	1	1	1	1	1	1	-	1	1	1	1	1	1	1	1	1	1	1	1	1	1	1	1	1	1	1	1	1	1	1
26755272|F|0-22:T>C-22:T>C	TGCAGAATGCCATTTATCCACCCTAGTTCGTAATAATGTAAAAAAATTACCATATGTTACGTGGTAATT	TGCAGAATGCCATTTATCCACCCTAGTTCGTAATAATGTAAAAAAATTACCATATGTTACGTGGTAATT	gi_939430294_CZHE02029952.1	938	1	5.51239e-29		0	0	999	gi|939430294|emb|CZHE02029952.1|_IITA_Line_29952	938	1	5.51239e-29	22:T>C	22	0.972973	1	0.625	0.375	0	0.625	0	0.46875	0.234375	7.08696	2.07143	0.805556	1	0	-	1	1	0	0	1	0	1	1	0	0	1	0	1	1	1	0	1	1	0	1	0	1	0	1	1	1	1	1	1	0	0	0	1	1	1	1	1	0	1	1	0	0	1	1	1	0	1	-	0	1	1	1	1	1	1	0	1	0	1	1	1	1	0	1	0	0	0	0	0	1	1
25345690|F|0--10:C>A	TGCAGAGGATCAAAAATTAGCTTGCCATGTAAAGCAATCAAGTCCATGCTTCTAAAATGAGTAAAGTTC	TGCAGAGGATCAAAAATTAGCTTGCCATGTAAAGCAATCAAGTCCATGCTTCTAAAATGAGTAAAGTTC	gi_939459804_CZHE02000442.1	66811	7	4.29159e-25	Pseudo_Chromosome_01_P1_1_P2_18	28776445	3	5.34307e-29	gi|939459804|emb|CZHE02000442.1|_IITA_Line_442	66811	7	4.29159e-25		10	0.716216	0.924528	0.207547	0.792453	0.075472	0.132075	0.139551	0.328943	0.234247	29.2333	6.38462	0.9	1	-	1	0	1	1	-	0	-	1	1	1	1	1	1	-	1	-	1	1	-	1	1	1	1	1	1	1	1	-	1	1	-	1	-	1	1	-	0	-	1	-	1	1	1	1	1	-	1	1	1	-	1	-	1	1	1	1	1	1	1	-	1	-	1	0	-	1	1	-	1	-	1	-
25345690|F|0-10:C>A-10:C>A	TGCAGAGGATAAAAAATTAGCTTGCCATGTAAAGCAATCAAGTCCATGCTTCTAAAATGAGTATAGTCC	TGCAGAGGATAAAAAATTAGCTTGCCATGTAAAGCAATCAAGTCCATGCTTCTAAAATGAGTATAGTCC	gi_939459804_CZHE02000442.1	66811	7	4.29159e-25	Pseudo_Chromosome_01_P1_1_P2_18	28776445	3	5.34307e-29	gi|939459804|emb|CZHE02000442.1|_IITA_Line_442	66811	7	4.29159e-25	10:C>A	10	0.716216	0.924528	0.207547	0.792453	0.075472	0.132075	0.139551	0.328943	0.234247	29.2333	6.38462	0.9	0	-	0	1	0	1	-	1	-	0	0	1	1	0	0	-	0	-	0	0	-	0	0	0	0	0	0	0	0	-	0	0	-	0	-	0	0	-	1	-	0	-	0	0	0	0	1	-	0	0	0	-	0	-	0	1	0	0	0	0	0	-	1	-	0	1	-	0	0	-	0	-	1	-
26767758|F|0--39:A>G	TGCAGAGGGCATTCGATACATCCACCGTCACTTGTTCTTAGACCGTTCGTGCCCCGCTCACTTCCTTTA	TGCAGAGGGCATTCGATACATCCACCGTCACTTGTTCTTAGACCGTTCGTGCCCCGCTCACTTCCTTTA	gi_939460020_CZHE02000226.1	92896	1	2.56467e-27	Pseudo_Chromosome_00_All_unmapped_scaffolds	72778705	5	2.48589e-27	gi|939460020|emb|CZHE02000226.1|_IITA_Line_226	92896	1	2.56467e-27		39	0.716216	0.207547	0.924528	0.075472	0.792453	0.132075	0.328943	0.139551	0.234247	2.27273	1.72414	0.7	0	0	-	-	-	0	-	-	0	0	-	1	0	0	-	1	-	0	0	0	0	-	-	-	-	0	0	-	0	1	-	0	0	0	0	0	0	1	0	-	1	1	0	0	0	0	1	0	0	1	-	1	0	0	1	1	0	0	0	-	0	0	-	-	0	0	0	0	-	0	0	0	-	0
26767758|F|0-39:A>G-39:A>G	TGCAGAGGGCATTCGATACATCCACCGTCACTTCTTCTTGGACCGTTCGTGCCCCGCTCACTTCCTTTA	TGCAGAGGGCATTCGATACATCCACCGTCACTTCTTCTTGGACCGTTCGTGCCCCGCTCACTTCCTTTA	gi_939460020_CZHE02000226.1	92896	1	2.56467e-27	Pseudo_Chromosome_00_All_unmapped_scaffolds	72778705	5	2.48589e-27	gi|939460020|emb|CZHE02000226.1|_IITA_Line_226	92896	1	2.56467e-27	39:A>G	39	0.716216	0.207547	0.924528	0.075472	0.792453	0.132075	0.328943	0.139551	0.234247	2.27273	1.72414	0.7	1	1	-	-	-	1	-	-	1	1	-	1	1	1	-	0	-	1	1	1	1	-	-	-	-	1	1	-	1	1	-	1	1	1	1	1	1	1	1	-	1	0	1	1	1	1	1	1	1	0	-	0	1	1	1	1	1	1	1	-	1	1	-	-	1	1	1	1	-	1	1	1	-	1
26754955|F|0--5:A>G	TGCAGAACACTGAACACTGAAGCACATCATGTCGTGCAGAGTCAAGCAAATCGCCGCCGGAGAAGCTCA	TGCAGAACACTGAACACTGAAGCACATCATGTCGTGCAGAGTCAAGCAAATCGCCGCCGGAGAAGCTCA	gi_939432261_CZHE02027985.1	3469	2	5.51239e-29	Pseudo_Chromosome_20_P1_20_P2_17	8902273	1	1.15657e-25	gi|939432261|emb|CZHE02027985.1|_IITA_Line_27985	3469	2	5.51239e-29		5	0.986486	0.986301	0.328767	0.671233	0.013699	0.315068	0.027022	0.441359	0.23419	4.91398	3.93548	1	1	1	-	1	1	1	1	1	1	1	1	1	1	1	0	1	1	1	1	1	1	1	1	1	1	1	1	1	1	1	1	1	1	1	1	1	1	1	1	1	1	1	1	1	1	1	1	1	1	1	1	1	1	1	1	1	1	1	1	1	1	1	1	1	1	1	1	1	1	1	1	1	1	1
26754955|F|0-5:A>G-5:A>G	TGCAGGACACTGAACACTGAAGCACATCATGTCGTGCAGAGTCAAGCAAATTGCCGCCGGAGAAGCTCA	TGCAGGACACTGAACACTGAAGCACATCATGTCGTGCAGAGTCAAGCAAATTGCCGCCGGAGAAGCTCA	gi_939432261_CZHE02027985.1	3469	2	5.51239e-29	Pseudo_Chromosome_20_P1_20_P2_17	8902273	1	1.15657e-25	gi|939432261|emb|CZHE02027985.1|_IITA_Line_27985	3469	2	5.51239e-29	5:A>G	5	0.986486	0.986301	0.328767	0.671233	0.013699	0.315068	0.027022	0.441359	0.23419	4.91398	3.93548	1	0	0	-	0	0	1	1	1	0	1	0	0	1	1	1	1	1	1	0	0	1	0	0	0	0	1	0	0	0	0	0	0	0	0	0	0	0	0	1	0	0	1	1	0	0	1	1	1	0	0	0	0	0	0	0	0	1	1	1	1	0	0	0	0	0	1	0	0	0	0	0	0	0	1
25340849|F|0--36:C>T	TGCAGCAACCTTGGAATAAAAGATACAATTTGGAACCCGAATCAGATTACAGCTTGGAGATTTCATTCA	TGCAGCAACCTTGGAATAAAAGATACAATTTGGAACCCGAATCAGATTACAGCTTGGAGATTTCATTCA	gi_939455919_CZHE02004327.1	8023	3	5.51239e-29		0	0	999	gi|939455919|emb|CZHE02004327.1|_IITA_Line_4327	8023	3	5.51239e-29		36	0.986486	0.986301	0.328767	0.671233	0.013699	0.315068	0.027022	0.441359	0.23419	11.6304	5.33333	1	1	1	-	1	1	1	1	1	1	1	1	0	1	1	1	1	1	1	1	1	1	1	1	1	1	1	1	1	1	1	1	1	1	1	1	1	1	1	1	1	1	1	1	1	1	1	1	1	1	1	1	1	1	1	1	1	1	1	1	1	1	1	1	1	1	1	1	1	1	1	1	1	1	1
25340849|F|0-36:C>T-36:C>T	TGCAGCAACCTTGGAATAAAAGATACAATTTGGAACTCGAATCAGATTACAGCTTGGAGATTTCATTCA	TGCAGCAACCTTGGAATAAAAGATACAATTTGGAACTCGAATCAGATTACAGCTTGGAGATTTCATTCA	gi_939455919_CZHE02004327.1	8023	3	5.51239e-29		0	0	999	gi|939455919|emb|CZHE02004327.1|_IITA_Line_4327	8023	3	5.51239e-29	36:C>T	36	0.986486	0.986301	0.328767	0.671233	0.013699	0.315068	0.027022	0.441359	0.23419	11.6304	5.33333	1	0	0	-	0	0	1	1	1	0	1	0	1	1	1	1	1	1	1	0	0	0	0	0	0	0	1	0	1	0	0	0	0	0	0	0	0	0	0	1	0	0	1	1	0	0	1	0	1	0	0	0	0	0	0	0	0	1	1	1	1	0	0	0	0	0	1	0	0	0	0	0	0	0	1
26759633|F|0--18:C>T	TGCAGTTCTTTTTTCAAACTCCACATCATCATCCTGACTTTGACAAGAAGCCTGAAGACATACTCTAGG	TGCAGTTCTTTTTTCAAACTCCACATCATCATCCTGACTTTGACAAGAAGCCTGAAGACATACTCTAGG	gi_939459961_CZHE02000285.1	48297	1	2.56467e-27		0	0	999	gi|939459961|emb|CZHE02000285.1|_IITA_Line_285	48297	1	2.56467e-27		18	0.986486	0.986301	0.671233	0.328767	0.013699	0.657534	0.027022	0.441359	0.23419	5.90323	3.88889	0.973684	1	1	-	1	1	1	1	1	1	1	1	1	1	1	1	1	1	1	1	1	1	1	1	1	1	1	1	1	1	1	1	1	1	1	1	1	1	1	1	1	1	1	1	1	1	1	1	1	1	1	1	1	1	1	1	1	1	1	1	1	1	1	1	1	1	0	1	1	1	1	1	1	1	1
26759633|F|0-18:C>T-18:C>T	TGCAGTTCTTTTTTCAAATTCCACATCATCATCCTGACTTTGACAAGAAGCCTGAAGACATACTCTAGG	TGCAGTTCTTTTTTCAAATTCCACATCATCATCCTGACTTTGACAAGAAGCCTGAAGACATACTCTAGG	gi_939459961_CZHE02000285.1	48297	1	2.56467e-27		0	0	999	gi|939459961|emb|CZHE02000285.1|_IITA_Line_285	48297	1	2.56467e-27	18:C>T	18	0.986486	0.986301	0.671233	0.328767	0.013699	0.657534	0.027022	0.441359	0.23419	5.90323	3.88889	0.973684	1	0	-	0	1	1	1	1	0	1	1	0	0	0	0	1	0	1	1	1	1	1	1	1	1	0	1	1	1	1	1	0	1	1	1	0	0	1	0	0	1	0	1	0	1	0	1	1	0	0	1	1	1	1	1	1	1	1	1	0	1	1	0	0	1	1	1	0	0	1	1	1	1	1
25344746|F|0--31:A>T	TGCAGTCCAAAAGCTGTATTTCATTTTCTACAAATTACAGATCGGAAGAGCGGTTCAGCAGGAATGCCG	TGCAGTCCAAAAGCTGTATTTCATTTTCTACAAATTAC	gi_939419786_CZHE02040460.1	187	2	1.15548e-11		0	0	999	gi|939419786|emb|CZHE02040460.1|_IITA_Line_40460	187	2	1.15548e-11		31	0.986486	0.671233	0.986301	0.013699	0.328767	0.657534	0.441359	0.027022	0.23419	16.4167	14.7419	0.973684	1	0	-	0	1	1	1	1	0	1	1	0	0	0	0	1	0	1	1	1	1	1	1	1	1	1	1	1	1	1	1	0	1	1	1	0	0	1	0	0	1	0	1	0	1	0	1	1	0	0	1	1	1	1	0	0	1	1	1	0	1	0	1	0	1	1	1	0	1	1	1	1	1	1
25344746|F|0-31:A>T-31:A>T	TGCAGTCCAAAAGCTGTATTTCATTTTCTACTAATTACAGATCGGAAGAGCGGTTCAGCAGGAATGCCG	TGCAGTCCAAAAGCTGTATTTCATTTTCTACTAATTAC	gi_939419786_CZHE02040460.1	187	2	1.15548e-11		0	0	999	gi|939419786|emb|CZHE02040460.1|_IITA_Line_40460	187	2	1.15548e-11	31:A>T	31	0.986486	0.671233	0.986301	0.013699	0.328767	0.657534	0.441359	0.027022	0.23419	16.4167	14.7419	0.973684	1	1	-	1	1	1	1	1	1	1	1	1	1	1	1	1	1	1	1	1	1	1	1	1	1	1	1	1	1	1	1	1	1	0	1	1	1	1	1	1	1	1	1	1	1	1	1	1	1	1	1	1	1	1	1	1	1	1	1	1	1	1	1	1	1	1	1	1	1	1	1	1	1	1
26763528|F|0--51:T>C	TGCAGGTGTGCAATTCTTGTGGAAACAAAGACAGGCATATATTCAAATCTCTAAACTAATTTGTGGAGT	TGCAGGTGTGCAATTCTTGTGGAAACAAAGACAGGCATATATTCAAATCTCTAAACTAATTTGTGGAGT	gi_939456318_CZHE02003928.1	12000	1	5.51239e-29	Pseudo_Chromosome_20_P1_20_P2_17	10641268	1	1.15657e-25	gi|939456318|emb|CZHE02003928.1|_IITA_Line_3928	12000	1	5.51239e-29		51	0.986486	0.986301	0.328767	0.671233	0.013699	0.315068	0.027022	0.441359	0.23419	5.82609	3.80645	0.973684	1	1	-	1	1	1	1	1	1	1	1	1	1	1	1	1	1	1	1	1	1	1	1	1	1	1	1	1	1	1	1	1	1	1	1	1	1	1	1	1	1	1	1	1	1	1	1	1	1	1	1	1	1	1	1	1	1	1	1	1	1	1	1	1	1	0	1	1	1	1	1	1	1	1
26763528|F|0-51:T>C-51:T>C	TGCAGGTGTGCAATTCTTGTGGAAACAAAGACAGGCATATATTCAAATCTCCAAACTAATTTGTGGAGT	TGCAGGTGTGCAATTCTTGTGGAAACAAAGACAGGCATATATTCAAATCTCCAAACTAATTTGTGGAGT	gi_939456318_CZHE02003928.1	12000	1	5.51239e-29	Pseudo_Chromosome_20_P1_20_P2_17	10641268	1	1.15657e-25	gi|939456318|emb|CZHE02003928.1|_IITA_Line_3928	12000	1	5.51239e-29	51:T>C	51	0.986486	0.986301	0.328767	0.671233	0.013699	0.315068	0.027022	0.441359	0.23419	5.82609	3.80645	0.973684	0	0	-	0	0	1	1	1	0	1	0	1	1	1	1	1	1	1	0	0	1	0	0	0	0	0	0	1	0	0	0	0	0	0	0	0	0	0	1	0	0	1	1	0	0	0	1	1	0	0	0	0	0	0	0	0	1	1	1	1	0	0	0	0	0	1	0	0	0	0	0	0	0	1
25346943|F|0--56:C>A	TGCAGTGGAGCTTGCTGCTTGTACCGTTTGGTCAAGAACATGGGTTCTCAAGTACACGCGAAGCTGAAA	TGCAGTGGAGCTTGCTGCTTGTACCGTTTGGTCAAGAACATGGGTTCTCAAGTACACGCGAAGCTGAAA	gi_939459054_CZHE02001192.1	7037	2	5.51239e-29	Pseudo_Chromosome_05_P1_5_P2_4	20505083	1	2.48589e-27	gi|939459054|emb|CZHE02001192.1|_IITA_Line_1192	7037	2	5.51239e-29		56	0.986486	0.671233	0.986301	0.013699	0.328767	0.657534	0.441359	0.027022	0.23419	21.1364	4.61957	0.973684	0	1	-	1	0	1	1	0	1	1	1	0	0	0	0	0	0	1	1	0	1	1	1	1	1	1	1	0	1	1	1	1	1	1	1	0	1	1	1	1	1	0	0	1	1	1	1	1	1	1	1	1	0	0	1	1	0	1	1	0	1	1	0	0	1	1	0	1	0	1	0	0	1	1
25346943|F|0-56:C>A-56:C>A	TGCAGTGGAGCTTGCTGCTTGTACCATTTGGTCAAGAACATGGGTTCTCAAGTACAAGTGAACCTGAAA	TGCAGTGGAGCTTGCTGCTTGTACCATTTGGTCAAGAACATGGGTTCTCAAGTACAAGTGAACCTGAAA	gi_939459054_CZHE02001192.1	7037	2	5.51239e-29	Pseudo_Chromosome_05_P1_5_P2_4	20505083	1	2.48589e-27	gi|939459054|emb|CZHE02001192.1|_IITA_Line_1192	7037	2	5.51239e-29	56:C>A	56	0.986486	0.671233	0.986301	0.013699	0.328767	0.657534	0.441359	0.027022	0.23419	21.1364	4.61957	0.973684	1	1	-	1	1	1	1	1	1	1	1	1	1	1	1	1	1	1	1	1	1	1	1	1	1	1	1	1	1	1	1	1	1	1	1	1	1	1	1	1	1	1	1	1	1	1	1	1	1	1	1	1	1	1	1	1	1	1	1	1	1	1	1	1	1	0	1	1	1	1	1	1	1	1
25342685|F|0--7:T>A	TGCAGTCTGGACAGCAGTCAAATCACACCCAACAAAGTTGATTTAGAGAGAAAAAAAAGCCACACATGG	TGCAGTCTGGACAGCAGTCAAATCACACCCAACAAAGTTGATTTAGAGAGAAAAAAAAGCCACACATGG	gi_939441064_CZHE02019182.1	4957	1	2.56467e-27		0	0	999	gi|939441064|emb|CZHE02019182.1|_IITA_Line_19182	4957	1	2.56467e-27		7	0.986486	0.986301	0.671233	0.328767	0.013699	0.657534	0.027022	0.441359	0.23419	15.5109	13.3548	0.947368	1	1	-	1	1	1	1	1	1	1	1	0	1	1	1	1	1	1	1	1	1	1	1	1	1	1	1	1	1	1	1	1	1	1	1	1	1	1	1	1	1	1	1	1	1	1	1	1	1	1	1	1	1	1	1	1	1	1	1	1	1	1	1	1	1	1	1	1	1	1	1	1	1	1
25342685|F|0-7:T>A-7:T>A	TGCAGTCAGGACAGCAGTCAAATCACACCCAACAAAGTTGATTTAGAGAGAAAAAAAAGCCACACATGG	TGCAGTCAGGACAGCAGTCAAATCACACCCAACAAAGTTGATTTAGAGAGAAAAAAAAGCCACACATGG	gi_939441064_CZHE02019182.1	4957	1	2.56467e-27		0	0	999	gi|939441064|emb|CZHE02019182.1|_IITA_Line_19182	4957	1	2.56467e-27	7:T>A	7	0.986486	0.986301	0.671233	0.328767	0.013699	0.657534	0.027022	0.441359	0.23419	15.5109	13.3548	0.947368	1	0	-	0	1	0	0	1	1	1	1	1	1	1	1	1	0	1	0	1	1	1	1	1	1	1	0	1	1	1	1	1	1	1	1	1	1	0	1	0	1	1	0	0	1	0	0	0	1	0	1	1	1	0	0	1	1	1	0	0	1	1	1	1	1	1	0	0	0	1	0	0	1	1
26766851|F|0--19:C>T	TGCAGGCGGACATTTGCATCAGCTTCAATGAACAACACCCCTTCACCAGTGCACTCCACAACAAGCTTT	TGCAGGCGGACATTTGCATCAGCTTCAATGAACAACACCCCTTCACCAGTGCACTCCACAACAAGCTTT	gi_939436240_CZHE02024006.1	6148	8	5.51239e-29	Pseudo_Chromosome_04_P1_4_P2_5	3323892	3	1.49612e-24	gi|939436240|emb|CZHE02024006.1|_IITA_Line_24006	6148	8	5.51239e-29		19	0.986486	0.986301	0.671233	0.328767	0.013699	0.657534	0.027022	0.441359	0.23419	5.1828	2.54098	0.921053	1	1	-	1	1	1	1	1	1	1	1	1	1	1	1	1	1	1	1	1	1	1	1	1	1	1	1	1	1	1	1	1	1	1	1	1	1	1	1	1	1	1	1	1	0	1	1	1	1	1	1	1	1	1	1	1	1	1	1	1	1	1	1	1	1	1	1	1	1	1	1	1	1	1
26766851|F|0-19:C>T-19:C>T	TGCAGGCGAACATTTGCATTAGCTTCAATGAACAAGACCCCTTCACCAGTGCACTCCACAACAAGCTTT	TGCAGGCGAACATTTGCATTAGCTTCAATGAACAAGACCCCTTCACCAGTGCACTCCACAACAAGCTTT	gi_939436240_CZHE02024006.1	6148	8	5.51239e-29	Pseudo_Chromosome_04_P1_4_P2_5	3323892	3	1.49612e-24	gi|939436240|emb|CZHE02024006.1|_IITA_Line_24006	6148	8	5.51239e-29	19:C>T	19	0.986486	0.986301	0.671233	0.328767	0.013699	0.657534	0.027022	0.441359	0.23419	5.1828	2.54098	0.921053	1	1	-	1	1	1	0	1	0	1	1	0	0	1	1	0	1	1	1	1	1	1	1	1	1	1	1	1	1	1	1	1	1	1	1	1	0	1	1	0	1	0	0	0	1	1	0	1	0	0	1	1	0	0	1	0	1	1	1	0	0	1	1	0	1	1	0	0	0	1	1	0	0	1
26761847|F|0--38:T>A	TGCAGAATGGTAGTTCTTTGACTGTTAGGTTTTTCCTTTATTGTTTTATTTCCTCATTTTTCATCTTTC	TGCAGAATGGTAGTTCTTTGACTGTTAGGTTTTTCCTTTATTGTTTTATTTCCTCATTTTTCATCTTTC	gi_939458920_CZHE02001326.1	11000	1	5.51239e-29	Pseudo_Chromosome_08_P1_8_P2_11	5727302	1	1.15657e-25	gi|939458920|emb|CZHE02001326.1|_IITA_Line_1326	11000	1	5.51239e-29		38	0.986486	0.986301	0.328767	0.671233	0.013699	0.315068	0.027022	0.441359	0.23419	14.4565	2.04	0.888889	1	1	-	1	1	1	1	1	1	1	1	0	1	1	1	1	1	1	1	1	1	1	1	1	1	1	1	1	1	1	1	1	1	1	1	1	1	1	1	1	1	1	1	1	1	1	1	1	1	1	1	1	1	1	1	1	1	1	1	1	1	1	1	1	1	1	1	1	1	1	1	1	1	1
26761847|F|0-38:T>A-38:T>A	TGCAGAATGGTAGTTCTTTGACTGTTAGGTTTTTCCTTAATTGTTTTATTTCCTCATTTTTCATCTTTC	TGCAGAATGGTAGTTCTTTGACTGTTAGGTTTTTCCTTAATTGTTTTATTTCCTCATTTTTCATCTTTC	gi_939458920_CZHE02001326.1	11000	1	5.51239e-29	Pseudo_Chromosome_08_P1_8_P2_11	5727302	1	1.15657e-25	gi|939458920|emb|CZHE02001326.1|_IITA_Line_1326	11000	1	5.51239e-29	38:T>A	38	0.986486	0.986301	0.328767	0.671233	0.013699	0.315068	0.027022	0.441359	0.23419	14.4565	2.04	0.888889	0	0	-	0	0	0	1	1	1	1	0	1	0	1	0	1	0	0	0	0	0	0	0	0	0	0	0	0	0	1	0	1	0	1	1	0	0	0	1	0	1	1	0	0	1	0	0	0	1	0	1	0	1	0	0	1	1	1	0	0	0	0	0	0	0	0	1	0	0	0	0	1	0	1
26758120|F|0--19:G>A	TGCAGGCTTTTGACTGATTGATTTAGAGATGTGCCGTTCTCATCTGAAACAGTTTTTTAGGTCACAGAC	TGCAGGCTTTTGACTGATTGATTTAGAGATGTGCCGTTCTCATCTGAAACAGTTTTTTAGGTCACAGAC	gi_939455769_CZHE02004477.1	22137	4	5.51239e-29	Pseudo_Chromosome_04_P1_4_P2_5	3339514	1	2.50354e-22	gi|939455769|emb|CZHE02004477.1|_IITA_Line_4477	22137	4	5.51239e-29		19	0.986486	0.986301	0.328767	0.671233	0.013699	0.315068	0.027022	0.441359	0.23419	14.25	1.59259	0.861111	1	0	-	1	1	1	1	1	1	1	1	1	1	1	1	1	1	1	1	1	1	1	1	1	1	1	1	1	1	1	1	1	1	1	1	1	1	1	1	1	1	1	1	1	1	1	1	1	1	1	1	1	1	1	1	1	1	1	1	1	1	1	1	1	1	1	1	1	1	1	1	1	1	1
26758120|F|0-19:G>A-19:G>A	TGCAGGCTTTTGACTGATTAATTTAGAGATGTGCCGTTCTCATCTGAAACAGTTTTTTAGGTCACAGAC	TGCAGGCTTTTGACTGATTAATTTAGAGATGTGCCGTTCTCATCTGAAACAGTTTTTTAGGTCACAGAC	gi_939455769_CZHE02004477.1	22137	4	5.51239e-29	Pseudo_Chromosome_04_P1_4_P2_5	3339514	1	2.50354e-22	gi|939455769|emb|CZHE02004477.1|_IITA_Line_4477	22137	4	5.51239e-29	19:G>A	19	0.986486	0.986301	0.328767	0.671233	0.013699	0.315068	0.027022	0.441359	0.23419	14.25	1.59259	0.861111	1	1	-	0	1	0	0	0	0	1	0	0	0	0	0	0	1	0	0	1	0	0	0	1	0	0	1	0	0	1	1	0	0	1	1	0	0	1	0	0	0	0	0	0	1	1	0	1	0	0	1	1	0	0	0	0	0	1	1	0	0	1	0	0	0	0	1	0	0	0	1	0	0	1
25343427|F|0--38:T>C	TGCAGTAGAAGTAGATGTTGTGCTAGCTAGTTTTTTGTTAGCCAATGACAGTTTTGTAGCACCTATTTC	TGCAGTAGAAGTAGATGTTGTGCTAGCTAGTTTTTTGTTAGCCAATGACAGTTTTGTAGCACCTATTTC	gi_939429516_CZHE02030730.1	2966	3	5.51239e-29		0	0	999	gi|939429516|emb|CZHE02030730.1|_IITA_Line_30730	2966	3	5.51239e-29		38	0.662162	0.959184	0.265306	0.734694	0.040816	0.22449	0.078301	0.389838	0.234069	6.92857	2.33333	0.75	-	1	-	1	1	1	1	1	1	1	1	1	-	1	1	-	-	-	-	1	1	-	1	1	-	1	1	0	-	1	-	1	1	1	1	-	1	-	1	-	1	1	1	-	1	-	1	1	-	1	-	-	1	1	1	1	-	0	-	1	-	1	1	-	-	1	1	1	1	-	1	1	1	1
25343427|F|0-38:T>C-38:T>C	TGCAGTAGAAGTAGATGTTGTGCTAGCTAGTTTTTTGTCAGCCAATGACAGTTTTGTAGCACCTATTTC	TGCAGTAGAAGTAGATGTTGTGCTAGCTAGTTTTTTGTCAGCCAATGACAGTTTTGTAGCACCTATTTC	gi_939429516_CZHE02030730.1	2966	3	5.51239e-29		0	0	999	gi|939429516|emb|CZHE02030730.1|_IITA_Line_30730	2966	3	5.51239e-29	38:T>C	38	0.662162	0.959184	0.265306	0.734694	0.040816	0.22449	0.078301	0.389838	0.234069	6.92857	2.33333	0.75	-	0	-	0	1	0	0	0	0	0	0	0	-	0	0	-	-	-	-	1	0	-	0	1	-	0	1	1	-	0	-	0	0	0	0	-	1	-	0	-	0	0	0	-	0	-	1	1	-	0	-	-	0	1	1	0	-	1	-	0	-	0	0	-	-	0	0	0	0	-	0	0	1	1
26756060|F|0--67:C>A	TGCAGATCAGTAGTCATTTTTGACCATTAAACTTATGACGGTGTATACTTACGAGAGAAGGATATTACA	TGCAGATCAGTAGTCATTTTTGACCATTAAACTTATGACGGTGTATACTTACGAGAGAAGGATATTACA	gi_939450559_CZHE02009687.1	14309	1	7.13073e-28	Pseudo_Chromosome_08_P1_8_P2_11	35007	1	6.9117e-28	gi|939450559|emb|CZHE02009687.1|_IITA_Line_9687	14309	1	7.13073e-28		67	0.527027	0.923077	0.794872	0.205128	0.076923	0.717949	0.142012	0.326101	0.234057	2.39535	1.87179	0.75	1	1	1	1	1	-	-	1	1	-	0	-	1	-	-	-	-	-	1	1	-	1	-	-	-	0	1	-	1	-	1	-	1	-	-	1	1	1	1	-	1	1	1	1	0	-	1	-	-	1	1	1	1	-	1	-	1	1	1	-	-	-	-	-	1	1	-	-	-	-	-	1	1	-
26756060|F|0-67:C>A-67:C>A	TGCAGATCAGTAGTCATTTTTGACCATTAAACTTATGACGGTGTATACTTACGAGAGAAGGATATTAAC	TGCAGATCAGTAGTCATTTTTGACCATTAAACTTATGACGGTGTATACTTACGAGAGAAGGATATTAAC	gi_939450559_CZHE02009687.1	14309	1	7.13073e-28	Pseudo_Chromosome_08_P1_8_P2_11	35007	1	6.9117e-28	gi|939450559|emb|CZHE02009687.1|_IITA_Line_9687	14309	1	7.13073e-28	67:C>A	67	0.527027	0.923077	0.794872	0.205128	0.076923	0.717949	0.142012	0.326101	0.234057	2.39535	1.87179	0.75	1	1	1	0	1	-	-	1	1	-	1	-	1	-	-	-	-	-	1	1	-	1	-	-	-	1	0	-	1	-	1	-	0	-	-	1	1	1	1	-	0	1	1	1	1	-	1	-	-	0	1	1	1	-	1	-	0	1	1	-	-	-	-	-	1	0	-	-	-	-	-	0	1	-
26759165|F|0--57:A>G	TGCAGTGAATATGACTGTGACACAGATGAGGGGGAATTTAGAGGTTGGCCAAGCAGCAAGAAACAAGCT	TGCAGTGAATATGACTGTGACACAGATGAGGGGGAATTTAGAGGTTGGCCAAGCAGCAAGAAACAAGCT	gi_939456271_CZHE02003975.1	8680	1	5.51239e-29	Pseudo_Chromosome_20_P1_20_P2_17	10358753	1	1.15657e-25	gi|939456271|emb|CZHE02003975.1|_IITA_Line_3975	8680	1	5.51239e-29		57	0.932432	0.971014	0.289855	0.710145	0.028986	0.26087	0.056291	0.411678	0.233984	3.06977	2.17391	0.868421	1	1	-	1	1	1	1	1	1	1	1	1	-	1	0	1	1	1	1	1	1	1	-	1	1	1	1	1	1	1	1	1	1	1	1	1	1	1	1	1	1	1	1	1	-	1	1	1	1	1	1	1	-	1	1	1	1	1	0	1	1	1	1	1	1	1	1	1	1	1	1	1	1	1
26759165|F|0-57:A>G-57:A>G	TGCAGTGAATATGACTGTGACACAGATGAGGGGGAATTTAGAGGTTGGCCAAGCAGCGAGAAACAAGCT	TGCAGTGAATATGACTGTGACACAGATGAGGGGGAATTTAGAGGTTGGCCAAGCAGCGAGAAACAAGCT	gi_939456271_CZHE02003975.1	8680	1	5.51239e-29	Pseudo_Chromosome_20_P1_20_P2_17	10358753	1	1.15657e-25	gi|939456271|emb|CZHE02003975.1|_IITA_Line_3975	8680	1	5.51239e-29	57:A>G	57	0.932432	0.971014	0.289855	0.710145	0.028986	0.26087	0.056291	0.411678	0.233984	3.06977	2.17391	0.868421	0	0	-	0	0	1	1	1	0	1	0	1	-	1	1	1	1	0	0	0	1	0	-	0	0	0	0	1	0	0	0	0	0	0	0	0	0	0	1	0	0	1	0	0	-	0	1	1	0	0	0	0	-	0	0	1	0	1	1	1	0	0	0	0	0	0	0	0	0	0	0	0	0	1
26767866|F|0--37:T>C	TGCAGCCCATGCGATCGCGTGGGATCTCACGCGGTCGTGTGAAGACACGCGGCTGGCACGTTTTCAGGT	TGCAGCCCATGCGATCGCGTGGGATCTCACGCGGTCGTGTGAAGACACGCGGCTGGCACGTTTTCAGGT	gi_939405520_CZHE02054726.1	1832	10	1.19322e-25		0	0	999	gi|939405520|emb|CZHE02054726.1|_IITA_Line_54726	1832	10	1.19322e-25		37	0.932432	0.289855	0.971014	0.028986	0.710145	0.26087	0.411678	0.056291	0.233984	4.04348	3.80247	0.75	1	0	-	0	0	0	1	0	0	1	-	0	0	0	1	1	0	0	0	0	1	1	0	0	0	0	0	0	0	1	0	0	0	0	0	0	1	0	0	0	0	0	1	0	1	0	1	0	1	-	0	0	1	0	1	1	0	0	0	1	0	0	1	0	1	-	0	0	-	0	1	0	0	0
26767866|F|0-37:T>C-37:T>C	TGCAGCCCACGCGATCGCGTGGGATCTCACGCGGTCGCGTGAAGACACGCGGCTGGCACGTTTTCAAGT	TGCAGCCCACGCGATCGCGTGGGATCTCACGCGGTCGCGTGAAGACACGCGGCTGGCACGTTTTCAAGT	gi_939405520_CZHE02054726.1	1832	10	1.19322e-25		0	0	999	gi|939405520|emb|CZHE02054726.1|_IITA_Line_54726	1832	10	1.19322e-25	37:T>C	37	0.932432	0.289855	0.971014	0.028986	0.710145	0.26087	0.411678	0.056291	0.233984	4.04348	3.80247	0.75	1	1	-	1	1	1	1	1	1	1	-	1	1	1	1	0	1	1	1	1	1	1	1	1	1	1	1	1	1	1	1	1	1	1	1	1	1	1	1	1	1	1	1	1	1	1	1	1	1	-	1	1	1	1	0	1	1	1	1	1	1	1	1	1	1	-	1	1	-	1	1	1	1	1
26757252|F|0--66:C>A	TGCAGCTAAGGACCATCAATGATCTCACGAAGGAATCAGCGGCTTTAAATGACATGGTAATAGTTACAG	TGCAGCTAAGGACCATCAATGATCTCACGAAGGAATCAGCGGCTTTAAATGACATGGTAATAGTTACAG	gi_939457941_CZHE02002305.1	17937	2	2.56467e-27	Pseudo_Chromosome_13_P1_13_P2_1	14062797	2	5.381e-24	gi|939457941|emb|CZHE02002305.1|_IITA_Line_2305	17937	2	2.56467e-27		66	0.905405	1	0.373134	0.626866	0	0.373134	0	0.46781	0.233905	3.91566	1.53846	0.676471	1	1	-	1	1	1	1	1	1	1	1	1	1	1	1	1	-	1	1	1	1	1	-	1	1	1	1	1	1	1	1	1	1	1	1	1	1	1	1	1	-	1	1	1	1	1	1	1	1	1	1	1	1	1	1	1	1	1	1	-	1	1	1	1	1	-	1	1	-	1	1	1	1	1
26757252|F|0-66:C>A-66:C>A	TGCAGCTAAGGACCATCAATGATCTCACGAAGGAATCAGCGGCTTTAAATGACATGGTAATAGTTAATG	TGCAGCTAAGGACCATCAATGATCTCACGAAGGAATCAGCGGCTTTAAATGACATGGTAATAGTTAATG	gi_939457941_CZHE02002305.1	17937	2	2.56467e-27	Pseudo_Chromosome_13_P1_13_P2_1	14062797	2	5.381e-24	gi|939457941|emb|CZHE02002305.1|_IITA_Line_2305	17937	2	2.56467e-27	66:C>A	66	0.905405	1	0.373134	0.626866	0	0.373134	0	0.46781	0.233905	3.91566	1.53846	0.676471	1	1	-	0	0	0	0	0	1	1	1	0	0	0	1	1	-	1	1	1	0	0	-	1	1	0	0	1	1	1	1	0	0	0	0	0	0	0	0	0	-	1	1	0	0	0	1	1	0	0	0	0	1	1	0	1	0	0	0	-	0	0	0	0	1	-	0	0	-	0	0	0	0	1
26759760|F|0--67:C>A	TGCAGTTGTTTGTGTGGAGGGATTTTTAACTTGGAAAATTTCATTAAACTTCCATGACTAGCATTTACA	TGCAGTTGTTTGTGTGGAGGGATTTTTAACTTGGAAAATTTCATTAAACTTCCATGACTAGCATTTACA	gi_939460077_CZHE02000169.1	33173	1	7.13073e-28		0	0	999	gi|939460077|emb|CZHE02000169.1|_IITA_Line_169	33173	1	7.13073e-28		67	0.864865	0.796875	0.921875	0.078125	0.203125	0.71875	0.32373	0.144043	0.233887	2.92063	2.76316	0.777778	1	1	-	0	0	-	0	1	1	1	1	1	1	1	0	1	0	1	1	1	1	1	1	1	1	-	1	1	1	1	1	1	0	0	1	1	1	1	1	-	1	0	1	1	1	1	1	1	1	0	1	1	-	1	1	1	1	1	1	-	-	0	1	1	1	-	1	-	-	0	0	1	0	1
26759760|F|0-67:C>A-67:C>A	TGCAGTTGTTTGTGTGGAGGGATTTTTAACTTGGAAAATTTCATTAAACTTCCATGACTAGCATTTAAT	TGCAGTTGTTTGTGTGGAGGGATTTTTAACTTGGAAAATTTCATTAAACTTCCATGACTAGCATTTAAT	gi_939460077_CZHE02000169.1	33173	1	7.13073e-28		0	0	999	gi|939460077|emb|CZHE02000169.1|_IITA_Line_169	33173	1	7.13073e-28	67:C>A	67	0.864865	0.796875	0.921875	0.078125	0.203125	0.71875	0.32373	0.144043	0.233887	2.92063	2.76316	0.777778	1	1	-	1	1	-	1	1	1	1	1	1	0	1	1	1	1	1	0	1	1	1	1	1	0	-	0	1	1	1	0	1	1	1	1	1	1	1	1	-	1	1	1	1	1	1	1	1	1	1	1	1	-	1	1	1	1	1	1	-	-	1	1	1	1	-	1	-	-	1	1	1	1	1
26756580|F|0--35:C>G	TGCAGCAATTCAACTGATACTAGTTTTCAGATTCCCTAGAAGTGTTCATCTCCACTTTTTGTGCTTCCA	TGCAGCAATTCAACTGATACTAGTTTTCAGATTCCCTAGAAGTGTTCATCTCCACTTTTTGTGCTTCCA	gi_939458186_CZHE02002060.1	3213	1	5.51239e-29	Pseudo_Chromosome_06_P1_6_P2_6	28035809	1	2.48589e-27	gi|939458186|emb|CZHE02002060.1|_IITA_Line_2060	3213	1	5.51239e-29		35	0.945946	0.842857	0.885714	0.114286	0.157143	0.728571	0.264898	0.202449	0.233673	2.63158	2.33333	0.815789	1	0	-	1	1	-	1	1	0	1	1	1	0	1	1	1	1	1	1	1	1	1	1	1	0	1	-	1	1	1	1	0	1	1	-	1	1	1	1	1	1	1	1	1	1	1	1	1	1	1	1	0	1	1	1	1	0	1	0	1	1	1	1	1	1	0	1	1	1	0	1	0	1	1
26756580|F|0-35:C>G-35:C>G	TGCAGCAATTCAACTGATACTAGTTTTCAGATTCCGTAGAAGTGTTCATCTCCACTTTTTGTGCTTCCA	TGCAGCAATTCAACTGATACTAGTTTTCAGATTCCGTAGAAGTGTTCATCTCCACTTTTTGTGCTTCCA	gi_939458186_CZHE02002060.1	3213	1	5.51239e-29	Pseudo_Chromosome_06_P1_6_P2_6	28035809	1	2.48589e-27	gi|939458186|emb|CZHE02002060.1|_IITA_Line_2060	3213	1	5.51239e-29	35:C>G	35	0.945946	0.842857	0.885714	0.114286	0.157143	0.728571	0.264898	0.202449	0.233673	2.63158	2.33333	0.815789	1	1	-	1	1	-	1	1	1	1	1	1	1	1	1	1	1	1	1	1	1	1	1	0	1	1	-	1	1	1	1	1	1	1	-	0	0	1	1	1	1	1	0	0	1	1	1	1	1	0	1	1	1	1	1	1	1	0	1	1	0	1	1	1	1	1	1	1	1	1	1	1	1	1
25352701|F|0--24:T>C	TGCAGTAGCCGCCGAATCGTCCACTGGTACATGGACAACTGTGTGGACTGATGGACTTACCAGTTAATA	TGCAGTAGCCGCCGAATCGTCCACTGGTACATGGACAACTGTGTGGACTGATGGACTTACCAGTTAATA	gi_939457157_CZHE02003089.1	63	1	7.13073e-28	Pseudo_Chromosome_07_P1_7_P2_15	3826535	1	1.16478e-20	gi|939457157|emb|CZHE02003089.1|_IITA_Line_3089	63	1	7.13073e-28		24	0.972973	0.972222	0.291667	0.708333	0.027778	0.263889	0.054012	0.413194	0.233603	3.8427	1.56522	0.736842	1	1	0	1	1	0	1	1	1	1	1	1	1	1	1	1	1	1	1	1	1	1	1	-	1	1	1	1	1	1	1	1	1	1	1	1	1	1	1	1	1	1	1	-	1	1	1	1	1	1	1	1	1	1	1	1	1	1	1	1	1	1	1	1	1	1	1	1	1	1	1	1	1	1
25352701|F|0-24:T>C-24:T>C	TGCAGTAGCCGCCGAATCGTCCACCGGTACAAGGACAACTGTGTGGACTGATGGACTTACCAGTCTTGA	TGCAGTAGCCGCCGAATCGTCCACCGGTACAAGGACAACTGTGTGGACTGATGGACTTACCAGTCTTGA	gi_939457157_CZHE02003089.1	63	1	7.13073e-28	Pseudo_Chromosome_07_P1_7_P2_15	3826535	1	1.16478e-20	gi|939457157|emb|CZHE02003089.1|_IITA_Line_3089	63	1	7.13073e-28	24:T>C	24	0.972973	0.972222	0.291667	0.708333	0.027778	0.263889	0.054012	0.413194	0.233603	3.8427	1.56522	0.736842	1	1	1	0	0	1	0	1	0	0	0	1	0	1	0	0	0	0	0	1	1	0	0	-	0	0	0	1	1	0	0	0	0	0	0	0	1	0	0	0	0	0	0	-	0	1	1	0	0	0	1	0	0	0	1	0	0	0	1	0	0	0	1	1	0	0	1	0	0	1	0	0	0	0
26762269|F|0--62:G>A	TGCAGATGCTTTTAGTTCAATGAATGCCACAAGAGCAAGCTTGTTTGCAATCAATCTCCTCAGAGAATA	TGCAGATGCTTTTAGTTCAATGAATGCCACAAGAGCAAGCTTGTTTGCAATCAATCTCCTCAGAGAATA	gi_939410242_CZHE02050004.1	395	2	5.51239e-29		0	0	999	gi|939410242|emb|CZHE02050004.1|_IITA_Line_50004	395	2	5.51239e-29		62	0.945946	1	0.371429	0.628571	0	0.371429	0	0.466939	0.233469	4.62637	1.96875	0.921053	1	1	-	1	1	1	1	1	1	1	1	1	1	1	1	1	1	1	1	1	1	-	1	1	1	1	1	1	1	1	1	-	1	1	1	1	1	1	1	1	1	1	-	1	1	1	1	1	1	1	1	1	1	1	1	1	1	1	1	1	1	1	1	1	1	1	1	1	1	1	1	1	1	1
26762269|F|0-62:G>A-62:G>A	TGCAGATGCTTTTAGTTCAATGAATGCCACAAGAGCAAGCTTGTTTGCAATCAATCTCCTCAAAGAATA	TGCAGATGCTTTTAGTTCAATGAATGCCACAAGAGCAAGCTTGTTTGCAATCAATCTCCTCAAAGAATA	gi_939410242_CZHE02050004.1	395	2	5.51239e-29		0	0	999	gi|939410242|emb|CZHE02050004.1|_IITA_Line_50004	395	2	5.51239e-29	62:G>A	62	0.945946	1	0.371429	0.628571	0	0.371429	0	0.466939	0.233469	4.62637	1.96875	0.921053	0	1	-	0	0	0	0	1	0	0	0	0	0	1	0	0	0	1	1	0	0	-	1	0	1	0	0	1	1	1	1	-	0	0	0	0	0	1	0	0	0	0	-	0	1	0	0	1	1	0	1	0	0	0	0	1	0	0	0	0	1	0	0	1	1	1	0	1	0	1	1	0	1	1
25335640|F|0--38:A>G	TGCAGTTGCTCGCTGTTGCTGTTGCTGACATTGCTATTACTTCCGCTGCCTGATGTCGTTGTTGCTGCC	TGCAGTTGCTCGCTGTTGCTGTTGCTGACATTGCTATTACTTCCGCTGCCTGATGTCGTTGTTGCTGCC		0	0	999		0	0	999		0	0	999		38	0.945946	1	0.371429	0.628571	0	0.371429	0	0.466939	0.233469	27.8427	14.2353	0.916667	1	1	1	1	1	1	1	1	1	1	1	-	1	1	1	1	1	1	-	1	1	1	1	1	1	1	1	1	1	1	-	1	1	1	1	1	1	1	1	1	1	1	1	1	1	1	1	1	1	-	1	1	1	1	1	1	1	1	1	1	1	1	1	1	1	1	1	1	1	1	1	1	1	1
25335640|F|0-38:A>G-38:A>G	TGCAGTTGCTCGCTGTTGCTGTTGCTGACATTGCTATTGCTTCCGCTGCCTGATGTCGTTGTTGCTGCC	TGCAGTTGCTCGCTGTTGCTGTTGCTGACATTGCTATTGCTTCCGCTGCCTGATGTCGTTGTTGCTGCC		0	0	999		0	0	999		0	0	999	38:A>G	38	0.945946	1	0.371429	0.628571	0	0.371429	0	0.466939	0.233469	27.8427	14.2353	0.916667	1	0	0	1	1	1	0	1	1	0	0	-	0	0	0	1	0	0	-	1	1	0	0	0	0	0	0	0	1	1	-	0	0	1	0	0	1	1	0	0	0	1	0	0	1	1	0	0	1	-	1	0	0	1	0	0	0	0	0	0	1	0	1	0	1	0	0	1	0	1	0	0	1	0
25344087|F|0--7:A>C	TGCAGCAATTTCCCTCCAACACTAATTTTTTTTCCTTACAGATCGGAAGAGCGGTTCAGCAGGAATGCC	TGCAGCAATTTCCCTCCAACACTAATTTTTTTTCCTTAC		0	0	999		0	0	999		0	0	999		7	0.945946	1	0.371429	0.628571	0	0.371429	0	0.466939	0.233469	8.96471	1.65625	0.785714	1	1	-	1	1	1	1	1	1	1	1	1	1	-	1	1	1	1	1	1	1	1	1	1	1	1	1	1	1	1	1	1	1	1	1	1	1	1	1	1	1	1	1	1	1	1	1	1	1	1	1	1	1	1	1	1	-	1	1	-	1	1	1	1	1	1	1	1	1	1	1	1	1	1
25344087|F|0-7:A>C-7:A>C	TGCAGCACTTTCCCTCCAACACTAATTTTTTTTCCTTACAGATCGGAAGAGCGGTTCAGCAGGAATGCC	TGCAGCACTTTCCCTCCAACACTAATTTTTTTTCCTTAC		0	0	999		0	0	999		0	0	999	7:A>C	7	0.945946	1	0.371429	0.628571	0	0.371429	0	0.466939	0.233469	8.96471	1.65625	0.785714	1	0	-	0	0	0	0	0	0	0	1	1	1	-	0	0	0	1	0	0	1	0	1	0	1	0	1	0	0	1	0	0	1	0	0	1	1	1	0	1	0	0	1	0	0	1	0	0	0	1	0	0	0	0	0	0	-	0	1	-	1	0	0	1	1	1	0	0	0	0	0	1	1	1
26758780|F|0--18:T>C	TGCAGTACTCTTGTTCTGTTGAGCAATTCAATATGACAAGCTGGATGAAATTTAATCTGAAATTCTCAT	TGCAGTACTCTTGTTCTGTTGAGCAATTCAATATGACAAGCTGGATGAAATTTAATCTGAAATTCTCAT	gi_939458096_CZHE02002150.1	36976	1	5.51239e-29	Pseudo_Chromosome_18_P1_18_P2_7	22206833	1	1.93535e-23	gi|939458096|emb|CZHE02002150.1|_IITA_Line_2150	36976	1	5.51239e-29		18	0.743243	0.963636	0.272727	0.727273	0.036364	0.236364	0.070083	0.396694	0.233388	2.31818	1.6875	0.928571	1	1	-	-	1	-	-	1	1	1	1	1	1	1	-	1	-	1	0	1	1	-	1	1	-	1	1	1	1	1	1	-	1	-	1	-	1	1	1	-	1	1	1	1	1	1	1	1	-	-	1	1	0	-	1	1	1	1	1	-	1	-	1	1	1	1	1	-	1	1	1	-	1	1
26758780|F|0-18:T>C-18:T>C	TGCAGTACTCTTGTTCTGCTGAGCAATTCAATATGACAAGCTGGATGAAATTTAATCTGAAATTCTCAT	TGCAGTACTCTTGTTCTGCTGAGCAATTCAATATGACAAGCTGGATGAAATTTAATCTGAAATTCTCAT	gi_939458096_CZHE02002150.1	36976	1	5.51239e-29	Pseudo_Chromosome_18_P1_18_P2_7	22206833	1	1.93535e-23	gi|939458096|emb|CZHE02002150.1|_IITA_Line_2150	36976	1	5.51239e-29	18:T>C	18	0.743243	0.963636	0.272727	0.727273	0.036364	0.236364	0.070083	0.396694	0.233388	2.31818	1.6875	0.928571	0	0	-	-	0	-	-	0	0	1	0	0	0	0	-	0	-	0	1	0	0	-	0	0	-	0	0	0	0	0	1	-	0	-	0	-	0	1	0	-	0	1	0	1	0	1	0	0	-	-	0	0	1	-	0	1	1	1	1	-	0	-	0	1	0	0	1	-	0	0	1	-	0	0
25319610|F|0--68:C>A	TGCAGTTTTGTCGAAAAAAAATATGGATGAGAGTTGGGATAGTGATTAGAAAAGAAAATTTTATGTTAC	TGCAGTTTTGTCGAAAAAAAATATGGATGAGAGTTGGGATAGTGATTAGAAAAGAAAATTTTATGTTAC	gi_939415221_CZHE02045025.1	753	1	1.98261e-28		0	0	999	gi|939415221|emb|CZHE02045025.1|_IITA_Line_45025	753	1	1.98261e-28		68	0.837838	1	0.629032	0.370968	0	0.629032	0	0.466701	0.233351	23.4875	1.8	0.75	1	1	-	1	1	1	1	1	1	1	1	1	1	1	1	1	1	1	-	1	1	1	-	1	1	1	1	1	1	1	1	1	1	1	1	1	1	1	1	1	1	1	1	1	1	1	1	1	-	1	1	1	-	1	1	-	1	-	1	1	1	1	1	-	1	-	1	-	1	1	-	1	1	-
25319610|F|0-68:C>A-68:C>A	TGCAGTTTTGTCGAAAAAAAATATGGATGAGAGTTGGGATAGTGATTAGAAAAGAAAATTTTATGTTAA	TGCAGTTTTGTCGAAAAAAAATATGGATGAGAGTTGGGATAGTGATTAGAAAAGAAAATTTTATGTTAA	gi_939415221_CZHE02045025.1	753	1	1.98261e-28		0	0	999	gi|939415221|emb|CZHE02045025.1|_IITA_Line_45025	753	1	1.98261e-28	68:C>A	68	0.837838	1	0.629032	0.370968	0	0.629032	0	0.466701	0.233351	23.4875	1.8	0.75	1	0	-	1	0	1	1	1	0	1	1	1	1	0	1	0	1	0	-	1	1	1	-	1	0	0	0	1	1	1	1	0	0	1	0	1	0	1	1	1	1	0	0	0	1	1	0	1	-	0	0	1	-	1	1	-	0	-	0	1	1	0	1	-	1	-	1	-	0	1	-	1	1	-
26756155|F|0--11:G>A	TGCAGATGATAGTTTTCTATATGCTGCTTGCTATTCTTTTGTCATTTTTAGTGAAGCTTGTTAGGTAGT	TGCAGATGATAGTTTTCTATATGCTGCTTGCTATTCTTTTGTCATTTTTAGTGAAGCTTGTTAGGTAGT	gi_939457227_CZHE02003019.1	33702	1	1.19322e-25	Pseudo_Chromosome_09_P1_9_P2_3	1454414	1	2.48589e-27	gi|939457227|emb|CZHE02003019.1|_IITA_Line_3019	33702	1	1.19322e-25		11	0.918919	0.985294	0.323529	0.676471	0.014706	0.308824	0.028979	0.437716	0.233348	3.13793	1.7037	0.972222	1	1	-	1	1	1	1	1	1	1	1	1	-	1	1	1	1	1	1	1	1	1	1	1	1	1	1	1	1	1	1	-	1	-	1	1	1	1	1	0	1	1	1	1	1	1	1	1	1	1	1	1	1	1	1	1	1	1	1	1	1	1	1	1	1	-	1	1	1	1	1	-	1	1
26756155|F|0-11:G>A-11:G>A	TGCAGATGATAATTTTCTATATGCTGCTTGCTTTTCTTTTGTCATTTTTAGTGAAGCTTGTTAGGTAGT	TGCAGATGATAATTTTCTATATGCTGCTTGCTTTTCTTTTGTCATTTTTAGTGAAGCTTGTTAGGTAGT	gi_939457227_CZHE02003019.1	33702	1	1.19322e-25	Pseudo_Chromosome_09_P1_9_P2_3	1454414	1	2.48589e-27	gi|939457227|emb|CZHE02003019.1|_IITA_Line_3019	33702	1	1.19322e-25	11:G>A	11	0.918919	0.985294	0.323529	0.676471	0.014706	0.308824	0.028979	0.437716	0.233348	3.13793	1.7037	0.972222	0	1	-	0	0	0	0	0	0	0	1	0	-	0	1	0	0	0	0	0	0	0	1	0	0	0	0	1	0	0	0	-	0	-	0	0	0	1	0	1	1	1	0	0	0	0	1	1	1	1	1	0	0	1	0	0	0	1	1	0	0	1	0	0	1	-	1	0	0	0	1	-	1	0
26757393|F|0--12:G>T	TGCAGCTCTTTTGGGTGCTAGTTTCGAAGCCATGTTTAGGATATGATTATAAATGGCCTGATTATTCAA	TGCAGCTCTTTTGGGTGCTAGTTTCGAAGCCATGTTTAGGATATGATTATAAATGGCCTGATTATTCAA	gi_939413956_CZHE02046290.1	2464	10	5.51239e-29		0	0	999	gi|939413956|emb|CZHE02046290.1|_IITA_Line_46290	2464	10	5.51239e-29		12	0.918919	0.985294	0.323529	0.676471	0.014706	0.308824	0.028979	0.437716	0.233348	5.43678	1.69565	0.916667	1	1	-	1	1	1	-	1	1	1	1	1	1	1	1	1	1	-	1	1	1	0	1	1	1	1	1	1	1	1	1	1	1	1	1	1	1	1	1	1	1	1	1	-	1	1	1	1	1	1	1	-	1	1	1	1	1	1	1	1	1	1	1	1	1	1	1	1	1	1	1	-	1	1
26757393|F|0-12:G>T-12:G>T	TGCAGCTCTTTTTGGTGCTAGTTTCGAAGCCATGTTTAGGATATGATTATAAATGGCCTGATTATTCAA	TGCAGCTCTTTTTGGTGCTAGTTTCGAAGCCATGTTTAGGATATGATTATAAATGGCCTGATTATTCAA	gi_939413956_CZHE02046290.1	2464	10	5.51239e-29		0	0	999	gi|939413956|emb|CZHE02046290.1|_IITA_Line_46290	2464	10	5.51239e-29	12:G>T	12	0.918919	0.985294	0.323529	0.676471	0.014706	0.308824	0.028979	0.437716	0.233348	5.43678	1.69565	0.916667	0	1	-	1	1	0	-	0	0	0	0	1	0	0	0	0	0	-	0	0	0	1	0	0	1	0	1	0	0	0	0	0	0	0	0	1	0	1	0	1	0	0	0	-	1	0	1	0	0	1	0	-	0	0	0	1	0	1	0	1	0	0	1	0	0	1	0	0	1	1	0	-	1	1
26765071|F|0--24:A>T	TGCAGAGCATACCATGGTTTCCCCAAGATACACATATCCAAAGAATTTGAGATTGACAAGGTGTTGTAA	TGCAGAGCATACCATGGTTTCCCCAAGATACACATATCCAAAGAATTTGAGATTGACAAGGTGTTGTAA	gi_939457718_CZHE02002528.1	26509	6	5.51239e-29	Pseudo_Chromosome_03_P1_3_P2_10	3689977	1	1.16478e-20	gi|939457718|emb|CZHE02002528.1|_IITA_Line_2528	26509	6	5.51239e-29		24	0.824324	0.196721	0.918033	0.081967	0.803279	0.114754	0.316044	0.150497	0.233271	2.76923	2.3913	1	1	1	-	0	0	1	0	0	-	0	0	1	0	0	0	0	0	0	0	0	0	-	0	0	1	-	0	0	0	0	-	0	1	0	1	0	0	0	0	-	0	0	-	0	-	0	0	0	-	-	0	0	0	1	0	0	0	0	1	0	1	0	1	0	0	-	0	0	-	1	0	-	0	0
26765071|F|0-24:A>T-24:A>T	TGCAGAGCATACCATGGTTTCCCCTAGATACACACATCCAAAGAATTTGAGATTGACAAGGTGTTGCAA	TGCAGAGCATACCATGGTTTCCCCTAGATACACACATCCAAAGAATTTGAGATTGACAAGGTGTTGCAA	gi_939457718_CZHE02002528.1	26509	6	5.51239e-29	Pseudo_Chromosome_03_P1_3_P2_10	3689977	1	1.16478e-20	gi|939457718|emb|CZHE02002528.1|_IITA_Line_2528	26509	6	5.51239e-29	24:A>T	24	0.824324	0.196721	0.918033	0.081967	0.803279	0.114754	0.316044	0.150497	0.233271	2.76923	2.3913	1	1	0	-	1	1	1	1	1	-	1	1	0	1	1	1	1	1	1	1	1	1	-	1	1	1	-	1	1	1	1	-	1	1	1	0	1	1	1	1	-	1	1	-	1	-	1	1	1	-	-	1	1	1	1	1	1	1	1	1	1	1	1	0	1	1	-	1	1	-	0	1	-	1	1
25335550|F|0--20:G>A	TGCAGTTCTGAGGAATCTGAGCAAATTCGGGATCCAAGAAATTGCTAGAACTGGCAAGGTTTATTTTTT	TGCAGTTCTGAGGAATCTGAGCAAATTCGGGATCCAAGAAATTGCTAGAACTGGCAAGGTTTATTTTTT	gi_939449514_CZHE02010732.1	6126	1	5.51239e-29	Pseudo_Chromosome_00_All_unmapped_scaffolds	18384249	1	5.34307e-29	gi|939449514|emb|CZHE02010732.1|_IITA_Line_10732	6126	1	5.51239e-29		20	0.986486	1	0.630137	0.369863	0	0.630137	0	0.466129	0.233064	32.734	25.8421	1	1	1	-	1	1	1	1	1	1	1	1	1	1	1	1	1	1	1	1	1	1	1	1	1	1	1	1	1	1	1	1	1	1	1	1	1	1	1	1	1	1	1	1	1	1	1	1	1	1	1	1	1	1	1	1	1	1	1	1	1	1	1	1	1	1	1	1	1	1	1	1	1	1	1
25335550|F|0-20:G>A-20:G>A	TGCAGTTCTGAGGAATCTGAACAAATTCGGGATCCAAGAAATTGCTAGAACTGGCAAGGTTTATTTTTT	TGCAGTTCTGAGGAATCTGAACAAATTCGGGATCCAAGAAATTGCTAGAACTGGCAAGGTTTATTTTTT	gi_939449514_CZHE02010732.1	6126	1	5.51239e-29	Pseudo_Chromosome_00_All_unmapped_scaffolds	18384249	1	5.34307e-29	gi|939449514|emb|CZHE02010732.1|_IITA_Line_10732	6126	1	5.51239e-29	20:G>A	20	0.986486	1	0.630137	0.369863	0	0.630137	0	0.466129	0.233064	32.734	25.8421	1	1	0	-	0	1	1	0	0	0	1	0	0	0	1	1	1	0	1	0	1	1	1	1	1	0	1	1	1	0	1	1	0	1	0	1	1	0	1	0	0	0	1	1	1	1	0	0	1	1	1	1	1	0	1	1	0	1	1	1	0	0	1	0	1	1	1	0	1	1	1	1	1	1	0
25329963|F|0--11:T>A	TGCAGAAAAAATAATGACATAATAAACCAAGAGAAACAAAGGCTAACAGCAAAAGTTTTTTCCTTATCA	TGCAGAAAAAATAATGACATAATAAACCAAGAGAAACAAAGGCTAACAGCAAAAGTTTTTTCCTTATCA	gi_939453177_CZHE02007069.1	19693	1	2.56467e-27	Pseudo_Chromosome_19_P1_19_P2_23	3230928	1	5.381e-24	gi|939453177|emb|CZHE02007069.1|_IITA_Line_7069	19693	1	2.56467e-27		11	0.986486	0.369863	1	0	0.630137	0.369863	0.466129	0	0.233064	18.4118	5.05376	1	0	0	-	0	0	0	0	0	1	1	1	0	0	0	0	0	0	0	0	0	0	0	0	1	1	1	0	1	1	0	1	1	1	0	0	1	1	0	1	1	1	0	0	0	1	0	0	0	0	1	0	1	0	0	0	0	0	0	1	0	1	1	0	0	0	0	1	0	0	1	1	0	1	1
25329963|F|0-11:T>A-11:T>A	TGCAGAAAAAAAAATGACATAATAAACCAAGAGAAACAAAGGCTAACAGCAAAAGTTTTTTCCTTATCA	TGCAGAAAAAAAAATGACATAATAAACCAAGAGAAACAAAGGCTAACAGCAAAAGTTTTTTCCTTATCA	gi_939453177_CZHE02007069.1	19693	1	2.56467e-27	Pseudo_Chromosome_19_P1_19_P2_23	3230928	1	5.381e-24	gi|939453177|emb|CZHE02007069.1|_IITA_Line_7069	19693	1	2.56467e-27	11:T>A	11	0.986486	0.369863	1	0	0.630137	0.369863	0.466129	0	0.233064	18.4118	5.05376	1	1	1	-	1	1	1	1	1	1	1	1	1	1	1	1	1	1	1	1	1	1	1	1	1	1	1	1	1	1	1	1	1	1	1	1	1	1	1	1	1	1	1	1	1	1	1	1	1	1	1	1	1	1	1	1	1	1	1	1	1	1	1	1	1	1	1	1	1	1	1	1	1	1	1
25329972|F|0--19:T>A	TGCAGAAAAAAATGATGATTTCATTAGAAAACGATTAGGTCAACCAATAAACAGTGATTGCACATCTTA	TGCAGAAAAAAATGATGATTTCATTAGAAAACGATTAGGTCAACCAATAAACAGTGATTGCACATCTTA	gi_939457859_CZHE02002387.1	25494	1	2.56467e-27	Pseudo_Chromosome_03_P1_3_P2_10	20580	1	3.2157e-26	gi|939457859|emb|CZHE02002387.1|_IITA_Line_2387	25494	1	2.56467e-27		19	0.986486	1	0.630137	0.369863	0	0.630137	0	0.466129	0.233064	15.6064	10.625	1	1	1	-	1	1	1	1	1	1	1	1	1	1	1	1	1	1	1	1	1	1	1	1	1	1	1	1	1	1	1	1	1	1	1	1	1	1	1	1	1	1	1	1	1	1	1	1	1	1	1	1	1	1	1	1	1	1	1	1	1	1	1	1	1	1	1	1	1	1	1	1	1	1	1
25329972|F|0-19:T>A-19:T>A	TGCAGAAAAAAATGATGATATCATTAGAAAACGATTAGGTCAACCAATAAACAGTGATTGCACATCTTA	TGCAGAAAAAAATGATGATATCATTAGAAAACGATTAGGTCAACCAATAAACAGTGATTGCACATCTTA	gi_939457859_CZHE02002387.1	25494	1	2.56467e-27	Pseudo_Chromosome_03_P1_3_P2_10	20580	1	3.2157e-26	gi|939457859|emb|CZHE02002387.1|_IITA_Line_2387	25494	1	2.56467e-27	19:T>A	19	0.986486	1	0.630137	0.369863	0	0.630137	0	0.466129	0.233064	15.6064	10.625	1	1	0	-	1	0	0	0	1	1	1	1	0	1	0	0	0	1	0	1	0	1	0	0	1	1	1	1	1	0	0	1	0	1	1	0	1	1	0	1	1	1	1	1	1	1	1	0	0	0	1	1	1	1	0	1	1	1	1	1	1	1	1	0	1	0	1	1	0	1	1	0	1	0	0
26755043|F|0--44:T>C	TGCAGAAGAATCATTCTGATTCAGAGAGCTGACAGATGGATCATTACCAGAACCATGCAGCGAGGCATT	TGCAGAAGAATCATTCTGATTCAGAGAGCTGACAGATGGATCATTACCAGAACCATGCAGCGAGGCATT	gi_939458647_CZHE02001599.1	28820	1	5.51239e-29	Pseudo_Chromosome_10_P1_10_P2_14	783040	1	2.50354e-22	gi|939458647|emb|CZHE02001599.1|_IITA_Line_1599	28820	1	5.51239e-29		44	0.986486	1	0.630137	0.369863	0	0.630137	0	0.466129	0.233064	10.5426	7.36667	1	1	1	-	1	1	1	1	1	1	1	1	1	1	1	1	1	1	1	1	1	1	1	1	1	1	1	1	1	1	1	1	1	1	1	1	1	1	1	1	1	1	1	1	1	1	1	1	1	1	1	1	1	1	1	1	1	1	1	1	1	1	1	1	1	1	1	1	1	1	1	1	1	1	1
26755043|F|0-44:T>C-44:T>C	TGCAGAAGAATCATTCTGATTCAGAGAGCTGACAGATGGATCATCACCAGAACCATGCAGCGAGGCATT	TGCAGAAGAATCATTCTGATTCAGAGAGCTGACAGATGGATCATCACCAGAACCATGCAGCGAGGCATT	gi_939458647_CZHE02001599.1	28820	1	5.51239e-29	Pseudo_Chromosome_10_P1_10_P2_14	783040	1	2.50354e-22	gi|939458647|emb|CZHE02001599.1|_IITA_Line_1599	28820	1	5.51239e-29	44:T>C	44	0.986486	1	0.630137	0.369863	0	0.630137	0	0.466129	0.233064	10.5426	7.36667	1	1	1	-	1	0	0	1	0	1	0	0	1	1	0	1	0	1	0	1	0	1	0	1	0	0	1	1	0	1	1	1	0	1	1	1	1	1	0	1	1	1	1	1	1	1	1	0	0	1	0	1	1	1	1	1	1	0	0	1	0	1	1	0	1	1	0	0	0	1	1	0	1	1	0
25330974|F|0--36:T>A	TGCAGAGAATTCAGTTCATTTACACCAGTAAATTTTTTTCCTATTCATTTGAACAGTTTTTATTTCTCT	TGCAGAGAATTCAGTTCATTTACACCAGTAAATTTTTTTCCTATTCATTTGAACAGTTTTTATTTCTCT	gi_939459804_CZHE02000442.1	1956	1	5.51239e-29		0	0	999	gi|939459804|emb|CZHE02000442.1|_IITA_Line_442	1956	1	5.51239e-29		36	0.986486	1	0.630137	0.369863	0	0.630137	0	0.466129	0.233064	22.0745	13.7193	1	1	1	-	1	1	1	1	1	1	1	1	1	1	1	1	1	1	1	1	1	1	1	1	1	1	1	1	1	1	1	1	1	1	1	1	1	1	1	1	1	1	1	1	1	1	1	1	1	1	1	1	1	1	1	1	1	1	1	1	1	1	1	1	1	1	1	1	1	1	1	1	1	1	1
25330974|F|0-36:T>A-36:T>A	TGCAGAGAATTCAGTTCATTTACACCAGTAAATTTTATTCCTATTCATTTGAACAGTTTTTATTTCTCT	TGCAGAGAATTCAGTTCATTTACACCAGTAAATTTTATTCCTATTCATTTGAACAGTTTTTATTTCTCT	gi_939459804_CZHE02000442.1	1956	1	5.51239e-29		0	0	999	gi|939459804|emb|CZHE02000442.1|_IITA_Line_442	1956	1	5.51239e-29	36:T>A	36	0.986486	1	0.630137	0.369863	0	0.630137	0	0.466129	0.233064	22.0745	13.7193	1	1	0	-	0	1	1	0	0	0	1	1	1	1	1	1	0	1	0	1	1	0	1	1	1	1	1	1	1	1	0	1	1	0	0	0	1	0	0	0	0	1	0	1	1	1	1	1	0	1	1	1	0	1	0	1	1	1	1	1	1	1	0	1	0	1	0	1	1	0	0	1	0	1	0
25331030|F|0--29:A>G	TGCAGAGATAGGTGCTGAGGTTTGGAGGGAATTGATAGAGTGGTTTTGGTTGTTTTGAAGCAGTTGAAG	TGCAGAGATAGGTGCTGAGGTTTGGAGGGAATTGATAGAGTGGTTTTGGTTGTTTTGAAGCAGTTGAAG	gi_939460188_CZHE02000058.1	33262	1	5.51239e-29	Pseudo_Chromosome_20_P1_20_P2_17	9204438	1	6.96077e-23	gi|939460188|emb|CZHE02000058.1|_IITA_Line_58	33262	1	5.51239e-29		29	0.986486	1	0.369863	0.630137	0	0.369863	0	0.466129	0.233064	10.1277	5.82857	1	1	1	-	1	1	1	1	1	1	1	1	1	1	1	1	1	1	1	1	1	1	1	1	1	1	1	1	1	1	1	1	1	1	1	1	1	1	1	1	1	1	1	1	1	1	1	1	1	1	1	1	1	1	1	1	1	1	1	1	1	1	1	1	1	1	1	1	1	1	1	1	1	1	1
25331030|F|0-29:A>G-29:A>G	TGCAGAGATAGGTGCTGAGGTTTGGAGGGGATTGATAGTGTGGTTTTGGTTGTTTTGAAGCAGTTGAAG	TGCAGAGATAGGTGCTGAGGTTTGGAGGGGATTGATAGTGTGGTTTTGGTTGTTTTGAAGCAGTTGAAG	gi_939460188_CZHE02000058.1	33262	1	5.51239e-29	Pseudo_Chromosome_20_P1_20_P2_17	9204438	1	6.96077e-23	gi|939460188|emb|CZHE02000058.1|_IITA_Line_58	33262	1	5.51239e-29	29:A>G	29	0.986486	1	0.369863	0.630137	0	0.369863	0	0.466129	0.233064	10.1277	5.82857	1	0	0	-	0	0	1	1	1	0	1	0	1	1	1	1	1	1	1	0	0	1	0	0	0	0	1	0	1	0	0	0	0	0	0	0	0	0	0	1	0	0	1	1	0	0	1	1	1	0	0	0	0	0	0	0	0	1	1	1	1	0	0	0	0	0	1	0	1	0	0	0	0	0	1
25331096|F|0--35:T>C	TGCAGAGCATGTCAGATTACTCTGACACAAAGCAATCAGGTGATTATTCCAAGTGACAGTTAGAATCCC	TGCAGAGCATGTCAGATTACTCTGACACAAAGCAATCAGGTGATTATTCCAAGTGACAGTTAGAATCCC		0	0	999	Pseudo_Chromosome_08_P1_8_P2_11	23538581	1	9.00432e-22		0	0	999		35	0.986486	1	0.630137	0.369863	0	0.630137	0	0.466129	0.233064	24.2872	17.1552	1	1	1	-	1	1	1	1	1	1	1	1	1	1	1	1	1	1	1	1	1	1	1	1	1	1	1	1	1	1	1	1	1	1	1	1	1	1	1	1	1	1	1	1	1	1	1	1	1	1	1	1	1	1	1	1	1	1	1	1	1	1	1	1	1	1	1	1	1	1	1	1	1	1	1
25331096|F|0-35:T>C-35:T>C	TGCAGAGCATGTCAGATTACTCTGACACAAAGCAACCAGGTGATTATTCCAAGTGACAGTTAGAATCCC	TGCAGAGCATGTCAGATTACTCTGACACAAAGCAACCAGGTGATTATTCCAAGTGACAGTTAGAATCCC		0	0	999	Pseudo_Chromosome_08_P1_8_P2_11	23538581	1	9.00432e-22		0	0	999	35:T>C	35	0.986486	1	0.630137	0.369863	0	0.630137	0	0.466129	0.233064	24.2872	17.1552	1	1	0	-	1	1	1	1	0	1	0	0	0	0	0	1	1	1	1	1	1	1	1	1	0	1	0	0	1	1	0	1	1	1	0	0	1	1	1	1	1	1	0	0	1	1	0	1	0	1	1	0	1	0	1	1	0	1	0	0	1	0	0	1	1	1	0	0	1	1	1	1	0	1	1
25331118|F|0--60:G>T	TGCAGAGCCTTTCATCACTTACGGGTAATGGAAGTTGTATTTGTGTATGAAATTTGAGATGTTGGTAGC	TGCAGAGCCTTTCATCACTTACGGGTAATGGAAGTTGTATTTGTGTATGAAATTTGAGATGTTGGTAGC	gi_939460052_CZHE02000194.1	861	1	5.51239e-29	Pseudo_Chromosome_04_P1_4_P2_5	26218698	1	1.15657e-25	gi|939460052|emb|CZHE02000194.1|_IITA_Line_194	861	1	5.51239e-29		60	0.986486	1	0.369863	0.630137	0	0.369863	0	0.466129	0.233064	17.9255	12.1936	1	1	1	-	1	1	1	1	1	1	1	1	1	1	1	1	1	1	1	1	1	1	1	1	1	1	1	1	1	1	1	1	1	1	1	1	1	1	1	1	1	1	1	1	1	1	1	1	1	1	1	1	1	1	1	1	1	1	1	1	1	1	1	1	1	1	1	1	1	1	1	1	1	1	1
25331118|F|0-60:G>T-60:G>T	TGCAGAGCCTTTCATCACTTACGGGTAATGGAAGTTGTATTTGTGTATGAAATTTGAGATTTTGGTAGC	TGCAGAGCCTTTCATCACTTACGGGTAATGGAAGTTGTATTTGTGTATGAAATTTGAGATTTTGGTAGC	gi_939460052_CZHE02000194.1	861	1	5.51239e-29	Pseudo_Chromosome_04_P1_4_P2_5	26218698	1	1.15657e-25	gi|939460052|emb|CZHE02000194.1|_IITA_Line_194	861	1	5.51239e-29	60:G>T	60	0.986486	1	0.369863	0.630137	0	0.369863	0	0.466129	0.233064	17.9255	12.1936	1	0	0	-	1	1	1	0	1	1	0	0	0	0	0	1	1	1	0	0	1	0	0	1	1	1	0	0	1	0	1	0	1	1	0	0	1	1	0	0	1	0	0	0	0	0	0	0	1	0	0	1	1	1	1	0	0	0	1	0	0	0	0	0	0	0	0	0	1	0	0	0	1	0	0
25331160|F|0--50:A>T	TGCAGAGGAACATTGGAGTGGAACAAGCAAAGCATGTTAGGGAAAAAAAAAGATGATGCATAACTTCAA	TGCAGAGGAACATTGGAGTGGAACAAGCAAAGCATGTTAGGGAAAAAAAAAGATGATGCATAACTTCAA	gi_939460213_CZHE02000033.1	77655	1	2.56467e-27		0	0	999	gi|939460213|emb|CZHE02000033.1|_IITA_Line_33	77655	1	2.56467e-27		50	0.986486	1	0.630137	0.369863	0	0.630137	0	0.466129	0.233064	31	25.8793	1	1	1	-	1	1	1	1	1	1	1	1	1	1	1	1	1	1	1	1	1	1	1	1	1	1	1	1	1	1	1	1	1	1	1	1	1	1	1	1	1	1	1	1	1	1	1	1	1	1	1	1	1	1	1	1	1	1	1	1	1	1	1	1	1	1	1	1	1	1	1	1	1	1	1
25331160|F|0-50:A>T-50:A>T	TGCAGAGGAACATTGGAGTGGAACAAGCAAAGCATGTTAGGGAAAAAAAATGATGATGCATAACTTCAA	TGCAGAGGAACATTGGAGTGGAACAAGCAAAGCATGTTAGGGAAAAAAAATGATGATGCATAACTTCAA	gi_939460213_CZHE02000033.1	77655	1	2.56467e-27		0	0	999	gi|939460213|emb|CZHE02000033.1|_IITA_Line_33	77655	1	2.56467e-27	50:A>T	50	0.986486	1	0.630137	0.369863	0	0.630137	0	0.466129	0.233064	31	25.8793	1	1	1	-	0	1	1	1	1	0	1	1	1	1	1	1	0	1	1	1	1	1	0	0	1	0	1	1	0	0	0	1	1	1	0	0	1	0	1	1	0	0	0	0	1	1	0	1	0	0	0	1	1	1	1	0	0	0	1	1	0	1	0	1	1	1	1	1	1	1	1	1	0	1	0
25331217|F|0--57:A>T	TGCAGAGGTAACTGGTTGAGGCATATTGATGATGAACCAATAGTTTTGATCATGCATAGCAGTTGTGCT	TGCAGAGGTAACTGGTTGAGGCATATTGATGATGAACCAATAGTTTTGATCATGCATAGCAGTTGTGCT	gi_939459995_CZHE02000251.1	58846	1	5.51239e-29		0	0	999	gi|939459995|emb|CZHE02000251.1|_IITA_Line_251	58846	1	5.51239e-29		57	0.986486	1	0.369863	0.630137	0	0.369863	0	0.466129	0.233064	24.1915	14.2941	1	1	1	-	1	1	1	1	1	1	1	1	1	1	1	1	1	1	1	1	1	1	1	1	1	1	1	1	1	1	1	1	1	1	1	1	1	1	1	1	1	1	1	1	1	1	1	1	1	1	1	1	1	1	1	1	1	1	1	1	1	1	1	1	1	1	1	1	1	1	1	1	1	1	1
25331217|F|0-57:A>T-57:A>T	TGCAGAGGTAACTGGTTGAGGCATATTGATGATGAACCAATAGTTTTGATCATGCATTGCAGTTGTGCT	TGCAGAGGTAACTGGTTGAGGCATATTGATGATGAACCAATAGTTTTGATCATGCATTGCAGTTGTGCT	gi_939459995_CZHE02000251.1	58846	1	5.51239e-29		0	0	999	gi|939459995|emb|CZHE02000251.1|_IITA_Line_251	58846	1	5.51239e-29	57:A>T	57	0.986486	1	0.369863	0.630137	0	0.369863	0	0.466129	0.233064	24.1915	14.2941	1	0	0	-	1	0	0	0	0	1	0	0	0	1	1	1	0	1	0	0	0	0	0	0	0	0	0	0	0	0	0	0	1	0	0	0	1	1	0	1	1	0	1	0	1	1	1	0	0	1	1	0	0	0	1	1	1	0	0	0	1	0	1	0	1	0	0	0	1	1	0	0	1	1	0
25331296|F|0--9:G>A	TGCAGAGTTGGGCTTTTTCATTTTTGGCATTTGGATTTCTCTTTCCTGTTCAGCCCCAATATCACAGAC	TGCAGAGTTGGGCTTTTTCATTTTTGGCATTTGGATTTCTCTTTCCTGTTCAGCCCCAATATCACAGAC	gi_939453347_CZHE02006899.1	14195	1	1.19322e-25		0	0	999	gi|939453347|emb|CZHE02006899.1|_IITA_Line_6899	14195	1	1.19322e-25		9	0.986486	1	0.369863	0.630137	0	0.369863	0	0.466129	0.233064	15.8723	9.94118	1	1	1	-	1	1	1	1	1	1	1	1	1	1	1	1	1	1	1	1	1	1	1	1	1	1	1	1	1	1	1	1	1	1	1	1	1	1	1	1	1	1	1	1	1	1	1	1	1	1	1	1	1	1	1	1	1	1	1	1	1	1	1	1	1	1	1	1	1	1	1	1	1	1	1
25331296|F|0-9:G>A-9:G>A	TGCAGAGTTAGGCTTTTTCATTTTTGGCATTTGGATTTCTCTTTCCTGTTCAGCACCAATATCACAGAC	TGCAGAGTTAGGCTTTTTCATTTTTGGCATTTGGATTTCTCTTTCCTGTTCAGCACCAATATCACAGAC	gi_939453347_CZHE02006899.1	14195	1	1.19322e-25		0	0	999	gi|939453347|emb|CZHE02006899.1|_IITA_Line_6899	14195	1	1.19322e-25	9:G>A	9	0.986486	1	0.369863	0.630137	0	0.369863	0	0.466129	0.233064	15.8723	9.94118	1	0	0	-	1	0	0	0	0	1	1	0	0	0	0	1	0	0	0	0	0	0	1	0	0	0	0	1	0	0	1	0	1	0	1	0	0	1	0	0	0	1	0	0	0	1	0	0	1	1	0	1	0	1	1	1	1	1	0	1	0	0	1	1	0	0	1	0	0	0	1	1	0	1	0
26756029|F|0--51:T>A	TGCAGATATTGCAATGATGTGCACGAGGAGGCTTACAGCGGGAACACTTCATACAGAATCTCAACCCTC	TGCAGATATTGCAATGATGTGCACGAGGAGGCTTACAGCGGGAACACTTCATACAGAATCTCAACCCTC	gi_939450512_CZHE02009734.1	9014	1	2.56467e-27		0	0	999	gi|939450512|emb|CZHE02009734.1|_IITA_Line_9734	9014	1	2.56467e-27		51	0.986486	1	0.630137	0.369863	0	0.630137	0	0.466129	0.233064	9.75532	7.42105	1	1	1	-	1	1	1	1	1	1	1	1	1	1	1	1	1	1	1	1	1	1	1	1	1	1	1	1	1	1	1	1	1	1	1	1	1	1	1	1	1	1	1	1	1	1	1	1	1	1	1	1	1	1	1	1	1	1	1	1	1	1	1	1	1	1	1	1	1	1	1	1	1	1	1
26756029|F|0-51:T>A-51:T>A	TGCAGATATTGCAATGATGTGCACGAGGAGGCTTACAGCGGGAACACTTCAAACAGAATCTCAACCCTC	TGCAGATATTGCAATGATGTGCACGAGGAGGCTTACAGCGGGAACACTTCAAACAGAATCTCAACCCTC	gi_939450512_CZHE02009734.1	9014	1	2.56467e-27		0	0	999	gi|939450512|emb|CZHE02009734.1|_IITA_Line_9734	9014	1	2.56467e-27	51:T>A	51	0.986486	1	0.630137	0.369863	0	0.630137	0	0.466129	0.233064	9.75532	7.42105	1	1	0	-	1	1	0	0	1	0	0	0	0	1	0	1	1	1	0	1	1	1	1	1	0	0	0	1	1	0	1	1	0	1	1	1	0	0	1	0	1	1	1	1	1	0	0	1	1	1	0	1	1	1	1	0	1	1	1	0	1	1	0	1	1	1	1	0	1	1	0	0	1	1	0
25348707|F|0--7:T>A	TGCAGCATGCTGGCCAAGTTCCATCATCGTAATCCGGCCATAATCCATCTGTCATGATAAATTAGACAA	TGCAGCATGCTGGCCAAGTTCCATCATCGTAATCCGGCCATAATCCATCTGTCATGATAAATTAGACAA	gi_939460052_CZHE02000194.1	50839	1	1.19322e-25		0	0	999	gi|939460052|emb|CZHE02000194.1|_IITA_Line_194	50839	1	1.19322e-25		7	0.986486	1	0.369863	0.630137	0	0.369863	0	0.466129	0.233064	59.3617	35.0968	1	1	1	-	1	1	1	1	1	1	1	1	1	1	1	1	1	1	1	1	1	1	1	1	1	1	1	1	1	1	1	1	1	1	1	1	1	1	1	1	1	1	1	1	1	1	1	1	1	1	1	1	1	1	1	1	1	1	1	1	1	1	1	1	1	1	1	1	1	1	1	1	1	1	1
25348707|F|0-7:T>A-7:T>A	TGCAGCAAGCTGGCCAAGTTCCATCATCGTAATCCGGCCATAATCCATCTGTCATGATAAATTAGACAA	TGCAGCAAGCTGGCCAAGTTCCATCATCGTAATCCGGCCATAATCCATCTGTCATGATAAATTAGACAA	gi_939460052_CZHE02000194.1	50839	1	1.19322e-25		0	0	999	gi|939460052|emb|CZHE02000194.1|_IITA_Line_194	50839	1	1.19322e-25	7:T>A	7	0.986486	1	0.369863	0.630137	0	0.369863	0	0.466129	0.233064	59.3617	35.0968	1	0	0	-	1	1	1	0	1	1	0	0	0	0	0	1	1	1	0	0	1	0	0	1	1	1	0	0	1	0	1	0	1	1	0	0	1	1	0	0	1	0	0	0	0	0	0	0	1	0	0	1	1	1	1	0	0	0	1	0	0	0	0	0	0	0	0	0	1	0	0	0	1	0	0
26756936|F|0--67:G>A	TGCAGCCAAGAATGATGGTTGTAGTATAATAGCTGAGCTTAAGGTTTGCAACCAATGTTGTTAGCGCGT	TGCAGCCAAGAATGATGGTTGTAGTATAATAGCTGAGCTTAAGGTTTGCAACCAATGTTGTTAGCGCGT	gi_939458813_CZHE02001433.1	29446	1	5.51239e-29		0	0	999	gi|939458813|emb|CZHE02001433.1|_IITA_Line_1433	29446	1	5.51239e-29		67	0.986486	1	0.369863	0.630137	0	0.369863	0	0.466129	0.233064	11.6808	7.83333	1	1	1	-	1	1	1	1	1	1	1	1	1	1	1	1	1	1	1	1	1	1	1	1	1	1	1	1	1	1	1	1	1	1	1	1	1	1	1	1	1	1	1	1	1	1	1	1	1	1	1	1	1	1	1	1	1	1	1	1	1	1	1	1	1	1	1	1	1	1	1	1	1	1	1
26756936|F|0-67:G>A-67:G>A	TGCAGCCAAGAATGATGGTTGTAGTATAATAGCTGAGCTTAAGGTTTGCAACCAATGTTGTTAGCGCAT	TGCAGCCAAGAATGATGGTTGTAGTATAATAGCTGAGCTTAAGGTTTGCAACCAATGTTGTTAGCGCAT	gi_939458813_CZHE02001433.1	29446	1	5.51239e-29		0	0	999	gi|939458813|emb|CZHE02001433.1|_IITA_Line_1433	29446	1	5.51239e-29	67:G>A	67	0.986486	1	0.369863	0.630137	0	0.369863	0	0.466129	0.233064	11.6808	7.83333	1	0	0	-	1	1	0	0	0	0	1	0	0	1	0	0	1	0	0	0	1	0	1	0	0	0	0	1	0	0	1	1	1	0	1	0	0	0	0	0	0	1	0	0	1	1	0	0	1	0	0	0	0	0	0	1	1	1	0	0	0	1	1	1	0	1	0	0	1	0	0	1	0	1	1
25333316|F|0--37:G>A	TGCAGGAAAATTTCTAAACTGAATTAGAGCAATACAGGGACACTTCTCACATCATAGCACAGCATCCTG	TGCAGGAAAATTTCTAAACTGAATTAGAGCAATACAGGGACACTTCTCACATCATAGCACAGCATCCTG	gi_939459497_CZHE02000749.1	51009	1	2.56467e-27		0	0	999	gi|939459497|emb|CZHE02000749.1|_IITA_Line_749	51009	1	2.56467e-27		37	0.986486	1	0.630137	0.369863	0	0.630137	0	0.466129	0.233064	23.1915	17.0847	1	1	1	-	1	1	1	1	1	1	1	1	1	1	1	1	1	1	1	1	1	1	1	1	1	1	1	1	1	1	1	1	1	1	1	1	1	1	1	1	1	1	1	1	1	1	1	1	1	1	1	1	1	1	1	1	1	1	1	1	1	1	1	1	1	1	1	1	1	1	1	1	1	1	1
25333316|F|0-37:G>A-37:G>A	TGCAGGAAAATTTCTAAACTGAATTAGAGCAATACAGAGACACTTCTCACATCATAGCACAGCATCCTG	TGCAGGAAAATTTCTAAACTGAATTAGAGCAATACAGAGACACTTCTCACATCATAGCACAGCATCCTG	gi_939459497_CZHE02000749.1	51009	1	2.56467e-27		0	0	999	gi|939459497|emb|CZHE02000749.1|_IITA_Line_749	51009	1	2.56467e-27	37:G>A	37	0.986486	1	0.630137	0.369863	0	0.630137	0	0.466129	0.233064	23.1915	17.0847	1	1	0	-	1	1	1	1	0	1	0	0	1	0	0	1	1	1	1	1	1	1	1	1	0	1	0	0	1	1	0	1	1	1	0	0	1	1	1	1	1	1	0	0	1	1	0	0	0	1	1	0	1	0	1	1	0	1	0	0	1	0	0	1	1	1	0	0	1	1	1	1	0	1	1
25333421|F|0--48:C>T	TGCAGGAATATCAGTTACCAACCTACAAAAGAAAGTAAAACTTGTCATCATTTTATTAGAGAGGTATAA	TGCAGGAATATCAGTTACCAACCTACAAAAGAAAGTAAAACTTGTCATCATTTTATTAGAGAGGTATAA	gi_939460188_CZHE02000058.1	58885	1	5.51239e-29	Pseudo_Chromosome_20_P1_20_P2_17	9176989	1	2.48589e-27	gi|939460188|emb|CZHE02000058.1|_IITA_Line_58	58885	1	5.51239e-29		48	0.986486	1	0.369863	0.630137	0	0.369863	0	0.466129	0.233064	38.6383	26.9714	1	1	1	-	1	1	1	1	1	1	1	1	1	1	1	1	1	1	1	1	1	1	1	1	1	1	1	1	1	1	1	1	1	1	1	1	1	1	1	1	1	1	1	1	1	1	1	1	1	1	1	1	1	1	1	1	1	1	1	1	1	1	1	1	1	1	1	1	1	1	1	1	1	1	1
25333421|F|0-48:C>T-48:C>T	TGCAGGAATATCAGTTACCAACCTACAAAAGAAAGTAAAACTTGTCATTGTTTTATCAGAGAGGTATAA	TGCAGGAATATCAGTTACCAACCTACAAAAGAAAGTAAAACTTGTCATTGTTTTATCAGAGAGGTATAA	gi_939460188_CZHE02000058.1	58885	1	5.51239e-29	Pseudo_Chromosome_20_P1_20_P2_17	9176989	1	2.48589e-27	gi|939460188|emb|CZHE02000058.1|_IITA_Line_58	58885	1	5.51239e-29	48:C>T	48	0.986486	1	0.369863	0.630137	0	0.369863	0	0.466129	0.233064	38.6383	26.9714	1	0	0	-	0	0	1	1	1	0	1	0	1	1	1	1	1	1	1	0	0	1	0	0	0	0	1	0	1	0	0	0	0	0	0	1	0	0	0	1	0	0	1	1	0	0	1	1	1	0	0	0	0	0	0	0	0	1	1	1	1	0	0	0	0	0	1	0	0	0	0	0	0	0	1
25342032|F|0--68:G>A	TGCAGGCCAGTTTGTAATCCGTCGAAGGCCGATCCAAACCCGCCAAGTCGGACCCTGCGGGGCCTGGCG	TGCAGGCCAGTTTGTAATCCGTCGAAGGCCGATCCAAACCCGCCAAGTCGGACCCTGCGGGGCCTGGCG	gi_939458301_CZHE02001945.1	17360	1	5.51239e-29		0	0	999	gi|939458301|emb|CZHE02001945.1|_IITA_Line_1945	17360	1	5.51239e-29		68	0.986486	1	0.630137	0.369863	0	0.630137	0	0.466129	0.233064	22.234	15.8036	1	1	1	-	1	1	1	1	1	1	1	1	1	1	1	1	1	1	1	1	1	1	1	1	1	1	1	1	1	1	1	1	1	1	1	1	1	1	1	1	1	1	1	1	1	1	1	1	1	1	1	1	1	1	1	1	1	1	1	1	1	1	1	1	1	1	1	1	1	1	1	1	1	1	1
25342032|F|0-68:G>A-68:G>A	TGCAGGCCAGTTTGTAATCCGTCGAAGGCCGATCCAAACCCGCCAAGTCGGACCCTGCGGGGCCTGGCA	TGCAGGCCAGTTTGTAATCCGTCGAAGGCCGATCCAAACCCGCCAAGTCGGACCCTGCGGGGCCTGGCA	gi_939458301_CZHE02001945.1	17360	1	5.51239e-29		0	0	999	gi|939458301|emb|CZHE02001945.1|_IITA_Line_1945	17360	1	5.51239e-29	68:G>A	68	0.986486	1	0.630137	0.369863	0	0.630137	0	0.466129	0.233064	22.234	15.8036	1	1	0	-	1	1	1	0	1	0	1	0	1	1	0	0	1	1	0	1	1	0	1	1	0	0	1	0	1	0	0	1	1	1	1	1	0	0	1	0	1	0	1	1	1	0	0	0	1	1	1	0	1	0	0	1	1	1	1	1	0	1	1	1	1	0	1	1	1	1	0	0	1	1	1
26758160|F|0--38:T>A	TGCAGGGAGTCATTCATATACAAGACCGTGAGTTACTGTTGTGAGTCCTGCTTATTTTATCAATAAGGT	TGCAGGGAGTCATTCATATACAAGACCGTGAGTTACTGTTGTGAGTCCTGCTTATTTTATCAATAAGGT	gi_939432261_CZHE02027985.1	4620	2	5.51239e-29	Pseudo_Chromosome_20_P1_20_P2_17	8901007	1	1.15657e-25	gi|939432261|emb|CZHE02027985.1|_IITA_Line_27985	4620	2	5.51239e-29		38	0.986486	1	0.369863	0.630137	0	0.369863	0	0.466129	0.233064	5.93617	4.25714	1	1	1	-	1	1	1	1	1	1	1	1	1	1	1	1	1	1	1	1	1	1	1	1	1	1	1	1	1	1	1	1	1	1	1	1	1	1	1	1	1	1	1	1	1	1	1	1	1	1	1	1	1	1	1	1	1	1	1	1	1	1	1	1	1	1	1	1	1	1	1	1	1	1	1
26758160|F|0-38:T>A-38:T>A	TGCAGGGAGTCATTCATATACAAGACCGTGAGTTACTGATGTGAGGCCTGCTTATTTTATCAATAAGGT	TGCAGGGAGTCATTCATATACAAGACCGTGAGTTACTGATGTGAGGCCTGCTTATTTTATCAATAAGGT	gi_939432261_CZHE02027985.1	4620	2	5.51239e-29	Pseudo_Chromosome_20_P1_20_P2_17	8901007	1	1.15657e-25	gi|939432261|emb|CZHE02027985.1|_IITA_Line_27985	4620	2	5.51239e-29	38:T>A	38	0.986486	1	0.369863	0.630137	0	0.369863	0	0.466129	0.233064	5.93617	4.25714	1	0	0	-	0	0	1	1	1	0	1	0	1	1	1	1	1	1	1	0	0	1	0	0	0	0	1	0	1	0	0	0	0	0	0	0	0	0	0	1	1	0	1	1	0	0	1	1	1	0	0	0	0	0	0	0	0	1	1	1	1	0	0	0	0	0	1	0	0	0	0	0	0	0	1
25342275|F|0--17:G>T	TGCAGGTCATTGGTACAGATAATAACCAATTACCAAATGTGTCTTGTATGCAAGTATGTAACCGAAAGA	TGCAGGTCATTGGTACAGATAATAACCAATTACCAAATGTGTCTTGTATGCAAGTATGTAACCGAAAGA	gi_939441798_CZHE02018448.1	4710	2	5.51239e-29		0	0	999	gi|939441798|emb|CZHE02018448.1|_IITA_Line_18448	4710	2	5.51239e-29		17	0.986486	1	0.630137	0.369863	0	0.630137	0	0.466129	0.233064	50.5532	29.7833	1	1	1	-	1	1	1	1	1	1	1	1	1	1	1	1	1	1	1	1	1	1	1	1	1	1	1	1	1	1	1	1	1	1	1	1	1	1	1	1	1	1	1	1	1	1	1	1	1	1	1	1	1	1	1	1	1	1	1	1	1	1	1	1	1	1	1	1	1	1	1	1	1	1	1
25342275|F|0-17:G>T-17:G>T	TGCAGGTCATTGGTACATATAATAACCAATTACCAAATGTGTCTTGTATGCAAGTATGTAACCGAAAGA	TGCAGGTCATTGGTACATATAATAACCAATTACCAAATGTGTCTTGTATGCAAGTATGTAACCGAAAGA	gi_939441798_CZHE02018448.1	4710	2	5.51239e-29		0	0	999	gi|939441798|emb|CZHE02018448.1|_IITA_Line_18448	4710	2	5.51239e-29	17:G>T	17	0.986486	1	0.630137	0.369863	0	0.630137	0	0.466129	0.233064	50.5532	29.7833	1	1	0	-	1	1	1	0	0	1	0	1	0	0	0	1	0	1	1	1	1	1	1	1	0	1	1	0	1	1	0	1	1	1	1	0	1	1	1	1	1	1	0	1	1	1	1	1	0	1	0	0	1	0	1	1	0	0	0	0	0	0	0	1	1	1	0	0	1	1	1	1	0	1	1
26758687|F|0--20:A>T	TGCAGTAACTTAATCGTGATATAGCGCCTATAAAAGTTCCTCCCAGATATGAAACAAATGGTCTCACCT	TGCAGTAACTTAATCGTGATATAGCGCCTATAAAAGTTCCTCCCAGATATGAAACAAATGGTCTCACCT	gi_939459077_CZHE02001169.1	49124	1	5.51239e-29		0	0	999	gi|939459077|emb|CZHE02001169.1|_IITA_Line_1169	49124	1	5.51239e-29		20	0.986486	1	0.369863	0.630137	0	0.369863	0	0.466129	0.233064	8.88298	6	1	1	1	-	1	1	1	1	1	1	1	1	1	1	1	1	1	1	1	1	1	1	1	1	1	1	1	1	1	1	1	1	1	1	1	1	1	1	1	1	1	1	1	1	1	1	1	1	1	1	1	1	1	1	1	1	1	1	1	1	1	1	1	1	1	1	1	1	1	1	1	1	1	1	1
26758687|F|0-20:A>T-20:A>T	TGCAGTAACTTAATCGTGATTTAGCGCCTATAAAAGTTCCTCCCAGATATGAAACAAATGGTCTCACCT	TGCAGTAACTTAATCGTGATTTAGCGCCTATAAAAGTTCCTCCCAGATATGAAACAAATGGTCTCACCT	gi_939459077_CZHE02001169.1	49124	1	5.51239e-29		0	0	999	gi|939459077|emb|CZHE02001169.1|_IITA_Line_1169	49124	1	5.51239e-29	20:A>T	20	0.986486	1	0.369863	0.630137	0	0.369863	0	0.466129	0.233064	8.88298	6	1	0	0	-	0	0	1	0	0	0	1	1	1	0	1	0	0	0	1	0	0	1	0	0	1	1	0	1	0	1	1	0	1	0	0	0	1	0	0	1	0	1	1	0	0	1	1	0	1	0	1	0	0	0	0	1	0	0	0	1	0	0	0	0	0	0	0	1	0	0	1	1	0	0	1
26758949|F|0--55:A>C	TGCAGTCAACAATCAGTAAATGTGAACACCAAAACCCAAAAGAAAGCAGCATTGAACAGGAGAATCGAA	TGCAGTCAACAATCAGTAAATGTGAACACCAAAACCCAAAAGAAAGCAGCATTGAACAGGAGAATCGAA	gi_939459685_CZHE02000561.1	54919	1	5.51239e-29	Pseudo_Chromosome_07_P1_7_P2_15	7628792	1	3.26152e-16	gi|939459685|emb|CZHE02000561.1|_IITA_Line_561	54919	1	5.51239e-29		55	0.986486	1	0.630137	0.369863	0	0.630137	0	0.466129	0.233064	6.90426	5.80952	1	1	1	-	1	1	1	1	1	1	1	1	1	1	1	1	1	1	1	1	1	1	1	1	1	1	1	1	1	1	1	1	1	1	1	1	1	1	1	1	1	1	1	1	1	1	1	1	1	1	1	1	1	1	1	1	1	1	1	1	1	1	1	1	1	1	1	1	1	1	1	1	1	1	1
26758949|F|0-55:A>C-55:A>C	TGCAGTCAACAATCAGTAAATGTGAACACCAAAACCCAAAAGAAAGCAGCATTGACCAGGAGAATCGAA	TGCAGTCAACAATCAGTAAATGTGAACACCAAAACCCAAAAGAAAGCAGCATTGACCAGGAGAATCGAA	gi_939459685_CZHE02000561.1	54919	1	5.51239e-29	Pseudo_Chromosome_07_P1_7_P2_15	7628792	1	3.26152e-16	gi|939459685|emb|CZHE02000561.1|_IITA_Line_561	54919	1	5.51239e-29	55:A>C	55	0.986486	1	0.630137	0.369863	0	0.630137	0	0.466129	0.233064	6.90426	5.80952	1	1	1	-	0	1	0	1	0	1	1	0	1	0	0	1	0	1	1	1	1	1	0	1	1	0	1	1	0	1	1	1	0	1	1	0	1	1	1	1	1	1	1	1	0	1	1	0	0	1	0	1	1	0	1	1	1	0	0	1	0	1	1	0	1	1	0	0	0	1	1	0	0	1	0
25335654|F|0--37:C>T	TGCAGTTGGACAGGCTCACTGGAATTACACCCGAGAACTTATTATAAGAGAGATCGAGACTAGTCACAA	TGCAGTTGGACAGGCTCACTGGAATTACACCCGAGAACTTATTATAAGAGAGATCGAGACTAGTCACAA	gi_939460052_CZHE02000194.1	98590	1	5.51239e-29		0	0	999	gi|939460052|emb|CZHE02000194.1|_IITA_Line_194	98590	1	5.51239e-29		37	0.986486	1	0.369863	0.630137	0	0.369863	0	0.466129	0.233064	36.0532	14.8387	1	1	1	-	1	1	1	1	1	1	1	1	1	1	1	1	1	1	1	1	1	1	1	1	1	1	1	1	1	1	1	1	1	1	1	1	1	1	1	1	1	1	1	1	1	1	1	1	1	1	1	1	1	1	1	1	1	1	1	1	1	1	1	1	1	1	1	1	1	1	1	1	1	1	1
25335654|F|0-37:C>T-37:C>T	TGCAGTTGGACAGGCTCACTGGAATTACACCCGAGAATTTATTATAAGAGAGATCGAGACTAGTCACAA	TGCAGTTGGACAGGCTCACTGGAATTACACCCGAGAATTTATTATAAGAGAGATCGAGACTAGTCACAA	gi_939460052_CZHE02000194.1	98590	1	5.51239e-29		0	0	999	gi|939460052|emb|CZHE02000194.1|_IITA_Line_194	98590	1	5.51239e-29	37:C>T	37	0.986486	1	0.369863	0.630137	0	0.369863	0	0.466129	0.233064	36.0532	14.8387	1	0	0	-	1	1	1	0	1	1	0	0	0	0	0	1	1	1	0	0	1	0	0	1	1	1	0	0	1	0	1	0	1	1	0	0	1	1	0	0	1	0	0	0	0	0	0	0	1	0	0	1	1	1	1	0	0	0	1	0	0	0	0	0	0	0	0	0	1	0	0	0	1	0	0
25343594|F|0--48:T>A	TGCAGAAAGAGTGCAAGTTGACTTTGGTGAACAAACAGTAAGCTTTCCTACATTTCTTACAGATCGGAA	TGCAGAAAGAGTGCAAGTTGACTTTGGTGAACAAACAGTAAGCTTTCCTACATTTCTTAC	gi_939423426_CZHE02036820.1	1253	1	1.6338e-23		0	0	999	gi|939423426|emb|CZHE02036820.1|_IITA_Line_36820	1253	1	1.6338e-23		48	0.986486	1	0.369863	0.630137	0	0.369863	0	0.466129	0.233064	45.0106	21.0882	1	1	1	-	1	1	1	1	1	1	1	1	1	1	1	1	1	1	1	1	1	1	1	1	1	1	1	1	1	1	1	1	1	1	1	1	1	1	1	1	1	1	1	1	1	1	1	1	1	1	1	1	1	1	1	1	1	1	1	1	1	1	1	1	1	1	1	1	1	1	1	1	1	1	1
25343594|F|0-48:T>A-48:T>A	TGCAGAAAGAGTGCAAGTTGACTTTGGTGAACAAACAGTAAGCTTTCCAACATTTCTTACAGATCGGAA	TGCAGAAAGAGTGCAAGTTGACTTTGGTGAACAAACAGTAAGCTTTCCAACATTTCTTAC	gi_939423426_CZHE02036820.1	1253	1	1.6338e-23		0	0	999	gi|939423426|emb|CZHE02036820.1|_IITA_Line_36820	1253	1	1.6338e-23	48:T>A	48	0.986486	1	0.369863	0.630137	0	0.369863	0	0.466129	0.233064	45.0106	21.0882	1	0	0	-	0	0	1	1	1	0	1	0	1	1	1	1	1	1	1	0	0	1	0	0	0	0	1	0	1	0	0	0	0	0	0	1	0	0	0	1	0	1	1	1	0	0	0	1	1	0	0	0	0	0	0	0	0	1	1	1	1	0	0	0	0	0	1	0	0	0	0	0	0	0	1
25344497|F|0--50:A>G	TGCAGGCTACTACTGCCTTTGTTTTGGCAGCAATCCTTAGGTCAACATCAAGCGTTACAGATCGGAAGA	TGCAGGCTACTACTGCCTTTGTTTTGGCAGCAATCCTTAGGTCAACATCAAGCGTTAC	gi_939459464_CZHE02000782.1	48771	1	1.99604e-22		0	0	999	gi|939459464|emb|CZHE02000782.1|_IITA_Line_782	48771	1	1.99604e-22		50	0.986486	1	0.369863	0.630137	0	0.369863	0	0.466129	0.233064	53.1915	18.8485	1	1	1	-	1	1	1	1	1	1	1	1	1	1	1	1	1	1	1	1	1	1	1	1	1	1	1	1	1	1	1	1	1	1	1	1	1	1	1	1	1	1	1	1	1	1	1	1	1	1	1	1	1	1	1	1	1	1	1	1	1	1	1	1	1	1	1	1	1	1	1	1	1	1	1
25344497|F|0-50:A>G-50:A>G	TGCAGGCTACTACTGCCTTTGTTTTGGCAGCAATCCTTAGGTCAACATCAGGCGTTACAGATCGGAAGA	TGCAGGCTACTACTGCCTTTGTTTTGGCAGCAATCCTTAGGTCAACATCAGGCGTTAC	gi_939459464_CZHE02000782.1	48771	1	1.99604e-22		0	0	999	gi|939459464|emb|CZHE02000782.1|_IITA_Line_782	48771	1	1.99604e-22	50:A>G	50	0.986486	1	0.369863	0.630137	0	0.369863	0	0.466129	0.233064	53.1915	18.8485	1	0	1	-	0	0	0	0	1	0	0	0	0	0	0	0	0	0	0	1	0	0	0	1	1	0	1	0	1	0	0	1	1	0	0	0	0	0	1	0	1	0	1	0	1	1	0	1	1	1	1	1	0	0	0	0	0	0	0	1	0	1	1	1	0	1	0	0	0	0	1	1	0	1	0
25338537|F|0--21:T>C	TGCAGTGATTGTACACTTTGGTCGCTTACAGATCGGAAGAGCGGTTCAGCAGGAATGCCGAGACCGATC	TGCAGTGATTGTACACTTTGGTCGCTTAC		0	0	999		0	0	999		0	0	999		21	0.986486	1	0.369863	0.630137	0	0.369863	0	0.466129	0.233064	17.766	9.09091	1	1	1	-	1	1	1	1	1	1	1	1	1	1	1	1	1	1	1	1	1	1	1	1	1	1	1	1	1	1	1	1	1	1	1	1	1	1	1	1	1	1	1	1	1	1	1	1	1	1	1	1	1	1	1	1	1	1	1	1	1	1	1	1	1	1	1	1	1	1	1	1	1	1	1
25338537|F|0-21:T>C-21:T>C	TGCAGTGATTGTACACTTTGGCCGCTTACAGATCGGAAGAGCGGTTCAGCAGGAATGCCGAGACCGATC	TGCAGTGATTGTACACTTTGGCCGCTTAC		0	0	999		0	0	999		0	0	999	21:T>C	21	0.986486	1	0.369863	0.630137	0	0.369863	0	0.466129	0.233064	17.766	9.09091	1	0	0	-	1	0	0	0	0	1	1	0	0	0	0	1	0	0	0	0	0	0	1	0	0	0	0	1	0	0	0	1	1	0	1	0	0	1	0	0	0	1	0	0	0	1	0	0	1	0	0	1	1	1	1	1	1	1	0	1	0	0	1	1	0	0	1	0	0	0	1	1	0	1	0
25338707|F|0--42:A>C	TGCAGTTTACCAGTCTTTTCCAACTCTTTACAGCTGGGATGCAACTAGCAATAATTACAGATCGGAAGA	TGCAGTTTACCAGTCTTTTCCAACTCTTTACAGCTGGGATGCAACTAGCAATAATTAC	gi_939457917_CZHE02002329.1	8353	1	2.02449e-12		0	0	999	gi|939457917|emb|CZHE02002329.1|_IITA_Line_2329	8353	1	2.02449e-12		42	0.986486	1	0.369863	0.630137	0	0.369863	0	0.466129	0.233064	32.5745	27.9118	1	1	1	-	1	1	1	1	1	1	1	1	1	1	1	1	1	1	1	1	1	1	1	1	1	1	1	1	1	1	1	1	1	1	1	1	1	1	1	1	1	1	1	1	1	1	1	1	1	1	1	1	1	1	1	1	1	1	1	1	1	1	1	1	1	1	1	1	1	1	1	1	1	1	1
25338707|F|0-42:A>C-42:A>C	TGCAGTTTACCAGTCTTTTCCAACTCTTTACAGCTGGGATGCCACTAGCAATAATTACAGATCGGAAGA	TGCAGTTTACCAGTCTTTTCCAACTCTTTACAGCTGGGATGCCACTAGCAATAATTAC	gi_939457917_CZHE02002329.1	8353	1	2.02449e-12		0	0	999	gi|939457917|emb|CZHE02002329.1|_IITA_Line_2329	8353	1	2.02449e-12	42:A>C	42	0.986486	1	0.369863	0.630137	0	0.369863	0	0.466129	0.233064	32.5745	27.9118	1	1	1	-	0	0	0	1	0	1	0	0	0	1	0	0	1	0	0	0	0	0	0	0	1	1	0	0	1	0	0	0	0	0	0	1	0	1	0	1	1	1	0	1	0	1	0	0	1	0	1	1	0	0	1	0	1	0	0	1	0	1	0	1	0	1	0	0	0	0	1	0	1	0	0
25339608|F|0--6:A>T	TGCAGAAAAGAAGGGAAAGGATCAATCAAAGGCTGAGGATTTTGCAAAATCTTGTGCCTAATGGTACTA	TGCAGAAAAGAAGGGAAAGGATCAATCAAAGGCTGAGGATTTTGCAAAATCTTGTGCCTAATGGTACTA	gi_939437602_CZHE02022644.1	2674	1	5.51239e-29	Pseudo_Chromosome_00_All_unmapped_scaffolds	2414525	1	2.48589e-27	gi|939437602|emb|CZHE02022644.1|_IITA_Line_22644	2674	1	5.51239e-29		6	0.986486	1	0.369863	0.630137	0	0.369863	0	0.466129	0.233064	45.5	24.3235	1	1	1	-	1	1	1	1	1	1	1	1	1	1	1	1	1	1	1	1	1	1	1	1	1	1	1	1	1	1	1	1	1	1	1	1	1	1	1	1	1	1	1	1	1	1	1	1	1	1	1	1	1	1	1	1	1	1	1	1	1	1	1	1	1	1	1	1	1	1	1	1	1	1	1
25339608|F|0-6:A>T-6:A>T	TGCAGATAAGAAGGGAAAGGATCAATCAAAGGCTGAGGATTTTGCAAAATCTTGTGCCTAATGGTACTA	TGCAGATAAGAAGGGAAAGGATCAATCAAAGGCTGAGGATTTTGCAAAATCTTGTGCCTAATGGTACTA	gi_939437602_CZHE02022644.1	2674	1	5.51239e-29	Pseudo_Chromosome_00_All_unmapped_scaffolds	2414525	1	2.48589e-27	gi|939437602|emb|CZHE02022644.1|_IITA_Line_22644	2674	1	5.51239e-29	6:A>T	6	0.986486	1	0.369863	0.630137	0	0.369863	0	0.466129	0.233064	45.5	24.3235	1	0	0	-	0	0	1	1	1	0	1	0	1	1	1	1	1	1	1	0	0	1	0	0	0	0	1	0	1	0	0	0	0	0	0	0	0	0	0	1	0	0	1	1	0	0	0	1	1	0	0	0	0	0	0	0	0	1	1	1	1	0	0	0	0	0	1	1	0	0	0	0	1	0	1
26761549|F|0--45:G>A	TGCAGAAAATCCAGAAAATTTGACTCATTTTTATGGATTGATTGCGAGAATTGATAGAAATTAGTGAAT	TGCAGAAAATCCAGAAAATTTGACTCATTTTTATGGATTGATTGCGAGAATTGATAGAAATTAGTGAAT	gi_939450221_CZHE02010025.1	11246	1	5.51239e-29	Pseudo_Chromosome_20_P1_20_P2_17	8423922	1	5.381e-24	gi|939450221|emb|CZHE02010025.1|_IITA_Line_10025	11246	1	5.51239e-29		45	0.986486	1	0.369863	0.630137	0	0.369863	0	0.466129	0.233064	13.9574	8.22857	1	1	1	-	1	1	1	1	1	1	1	1	1	1	1	1	1	1	1	1	1	1	1	1	1	1	1	1	1	1	1	1	1	1	1	1	1	1	1	1	1	1	1	1	1	1	1	1	1	1	1	1	1	1	1	1	1	1	1	1	1	1	1	1	1	1	1	1	1	1	1	1	1	1	1
26761549|F|0-45:G>A-45:G>A	TGCAGAAAATCCAGAAAATTTGACTCATTTTTATGGATTGATTGCAAGAATTGATAGGAATTAGTGAAT	TGCAGAAAATCCAGAAAATTTGACTCATTTTTATGGATTGATTGCAAGAATTGATAGGAATTAGTGAAT	gi_939450221_CZHE02010025.1	11246	1	5.51239e-29	Pseudo_Chromosome_20_P1_20_P2_17	8423922	1	5.381e-24	gi|939450221|emb|CZHE02010025.1|_IITA_Line_10025	11246	1	5.51239e-29	45:G>A	45	0.986486	1	0.369863	0.630137	0	0.369863	0	0.466129	0.233064	13.9574	8.22857	1	0	0	-	0	0	1	1	1	0	1	0	1	1	1	1	1	1	1	0	0	1	0	0	0	0	1	0	1	0	0	0	0	0	0	0	0	0	0	1	0	0	1	1	0	0	1	1	1	0	0	1	0	0	0	0	0	1	1	1	1	0	0	0	0	0	1	0	0	0	0	0	0	0	1
26761699|F|0--6:A>G	TGCAGAACTGGATCCTTTATACCAGTTCAGTTGTGGTGACACTAATGATAGTTACAGTTGGTCAGTGTT	TGCAGAACTGGATCCTTTATACCAGTTCAGTTGTGGTGACACTAATGATAGTTACAGTTGGTCAGTGTT	gi_939459015_CZHE02001231.1	7303	1	5.51239e-29	Pseudo_Chromosome_03_P1_3_P2_10	786493	1	2.48589e-27	gi|939459015|emb|CZHE02001231.1|_IITA_Line_1231	7303	1	5.51239e-29		6	0.986486	1	0.630137	0.369863	0	0.630137	0	0.466129	0.233064	10.2766	7.03636	1	1	1	-	1	1	1	1	1	1	1	1	1	1	1	1	1	1	1	1	1	1	1	1	1	1	1	1	1	1	1	1	1	1	1	1	1	1	1	1	1	1	1	1	1	1	1	1	1	1	1	1	1	1	1	1	1	1	1	1	1	1	1	1	1	1	1	1	1	1	1	1	1	1	1
26761699|F|0-6:A>G-6:A>G	TGCAGAGCTGGATCCTTTATACCAGTTCAGTTGTGGTGACACTAATGATAGTTACAGTTGGTCAGTGTT	TGCAGAGCTGGATCCTTTATACCAGTTCAGTTGTGGTGACACTAATGATAGTTACAGTTGGTCAGTGTT	gi_939459015_CZHE02001231.1	7303	1	5.51239e-29	Pseudo_Chromosome_03_P1_3_P2_10	786493	1	2.48589e-27	gi|939459015|emb|CZHE02001231.1|_IITA_Line_1231	7303	1	5.51239e-29	6:A>G	6	0.986486	1	0.630137	0.369863	0	0.630137	0	0.466129	0.233064	10.2766	7.03636	1	1	0	-	1	0	0	0	1	1	1	1	0	1	0	0	0	1	0	1	0	1	0	0	1	1	1	1	1	0	0	1	0	1	1	0	1	1	0	1	1	1	1	1	1	1	0	0	0	0	1	1	1	1	0	1	1	1	1	1	1	1	1	1	1	0	1	1	0	1	0	0	1	1	0
25339944|F|0--35:C>T	TGCAGAAGTAAAAACAAAACAGCAAAAAAAAATTCCAGAATAATAAGAAAATCATACAACATTAGGGAA	TGCAGAAGTAAAAACAAAACAGCAAAAAAAAATTCCAGAATAATAAGAAAATCATACAACATTAGGGAA	gi_939460179_CZHE02000067.1	19406	1	5.51239e-29		0	0	999	gi|939460179|emb|CZHE02000067.1|_IITA_Line_67	19406	1	5.51239e-29		35	0.986486	1	0.369863	0.630137	0	0.369863	0	0.466129	0.233064	35.7447	16.9143	1	1	1	-	1	1	1	1	1	1	1	1	1	1	1	1	1	1	1	1	1	1	1	1	1	1	1	1	1	1	1	1	1	1	1	1	1	1	1	1	1	1	1	1	1	1	1	1	1	1	1	1	1	1	1	1	1	1	1	1	1	1	1	1	1	1	1	1	1	1	1	1	1	1	1
25339944|F|0-35:C>T-35:C>T	TGCAGAAGTAAAAACAAAACAGCAAAAAAAAATTCTAGAATAATAAGAAAATCATACAACATTAGGGAA	TGCAGAAGTAAAAACAAAACAGCAAAAAAAAATTCTAGAATAATAAGAAAATCATACAACATTAGGGAA	gi_939460179_CZHE02000067.1	19406	1	5.51239e-29		0	0	999	gi|939460179|emb|CZHE02000067.1|_IITA_Line_67	19406	1	5.51239e-29	35:C>T	35	0.986486	1	0.369863	0.630137	0	0.369863	0	0.466129	0.233064	35.7447	16.9143	1	0	0	-	0	0	1	1	1	0	1	0	1	1	1	1	1	1	1	0	0	1	0	0	0	0	1	0	1	0	0	0	0	0	0	0	0	0	0	1	0	0	1	1	0	0	1	1	1	0	0	1	0	0	0	0	0	1	1	1	1	0	0	0	0	0	1	0	0	0	0	0	0	0	1
25330684|F|0--13:A>C	TGCAGAATTGATAAAAAAGAGAAGGTATTAGGGGCTTCAAAAGGAATAACTCACCACAATCATATCATC	TGCAGAATTGATAAAAAAGAGAAGGTATTAGGGGCTTCAAAAGGAATAACTCACCACAATCATATCATC	gi_939460052_CZHE02000194.1	8966	1	5.51239e-29	Pseudo_Chromosome_04_P1_4_P2_5	26210409	1	1.15657e-25	gi|939460052|emb|CZHE02000194.1|_IITA_Line_194	8966	1	5.51239e-29		13	0.986486	1	0.369863	0.630137	0	0.369863	0	0.466129	0.233064	16.5213	10.6129	1	1	1	-	1	1	1	1	1	1	1	1	1	1	1	1	1	1	1	1	1	1	1	1	1	1	1	1	1	1	1	1	1	1	1	1	1	1	1	1	1	1	1	1	1	1	1	1	1	1	1	1	1	1	1	1	1	1	1	1	1	1	1	1	1	1	1	1	1	1	1	1	1	1	1
25330684|F|0-13:A>C-13:A>C	TGCAGAATTGATACAAAAGAGAAGGTATTAGGGGCTTCAAAAGGAATAACTCACCACAATCATATCATC	TGCAGAATTGATACAAAAGAGAAGGTATTAGGGGCTTCAAAAGGAATAACTCACCACAATCATATCATC	gi_939460052_CZHE02000194.1	8966	1	5.51239e-29	Pseudo_Chromosome_04_P1_4_P2_5	26210409	1	1.15657e-25	gi|939460052|emb|CZHE02000194.1|_IITA_Line_194	8966	1	5.51239e-29	13:A>C	13	0.986486	1	0.369863	0.630137	0	0.369863	0	0.466129	0.233064	16.5213	10.6129	1	0	0	-	1	1	1	0	1	1	0	0	0	0	0	1	1	1	0	0	1	0	0	1	1	1	0	0	1	0	1	0	1	1	0	0	1	1	0	0	1	0	0	0	0	0	0	0	1	0	0	1	1	1	1	0	0	0	1	0	0	0	0	0	0	0	0	0	1	0	0	0	1	0	0
25345536|F|0--45:T>G	TGCAGAATTTTAGTGATTATAGCAATTGTTTGTTCAGTCACAGTATGAATTTCCATGATTTTATTGATT	TGCAGAATTTTAGTGATTATAGCAATTGTTTGTTCAGTCACAGTATGAATTTCCATGATTTTATTGATT	gi_939459298_CZHE02000948.1	47826	1	2.56467e-27	Pseudo_Chromosome_00_All_unmapped_scaffolds	19212301	1	6.9117e-28	gi|939459298|emb|CZHE02000948.1|_IITA_Line_948	47826	1	2.56467e-27		45	0.986486	0.630137	1	0	0.369863	0.630137	0.466129	0	0.233064	25.3333	35.5106	1	0	1	-	1	1	0	1	1	1	1	0	0	1	0	1	1	0	0	1	1	1	0	1	0	0	1	1	0	0	1	1	1	1	1	1	0	1	0	1	1	0	1	1	1	1	1	1	0	0	0	1	1	1	0	1	1	1	1	1	1	0	0	1	1	1	0	0	0	1	0	1	0	1	0
25345536|F|0-45:T>G-45:T>G	TGCAGAATTTTAGTGATTATAGCAATTGTTTGTTCAGTCACAGTAGGAATTTCCATGATTTTATTGATT	TGCAGAATTTTAGTGATTATAGCAATTGTTTGTTCAGTCACAGTAGGAATTTCCATGATTTTATTGATT	gi_939459298_CZHE02000948.1	47826	1	2.56467e-27	Pseudo_Chromosome_00_All_unmapped_scaffolds	19212301	1	6.9117e-28	gi|939459298|emb|CZHE02000948.1|_IITA_Line_948	47826	1	2.56467e-27	45:T>G	45	0.986486	0.630137	1	0	0.369863	0.630137	0.466129	0	0.233064	25.3333	35.5106	1	1	1	-	1	1	1	1	1	1	1	1	1	1	1	1	1	1	1	1	1	1	1	1	1	1	1	1	1	1	1	1	1	1	1	1	1	1	1	1	1	1	1	1	1	1	1	1	1	1	1	1	1	1	1	1	1	1	1	1	1	1	1	1	1	1	1	1	1	1	1	1	1	1	1
26762037|F|0--9:C>T	TGCAGAGCTCAGATCTGCATTACTTGCCAGATCTGTTGAAAGTAAAGGCGATATTGTGTTCTTCAGAAC	TGCAGAGCTCAGATCTGCATTACTTGCCAGATCTGTTGAAAGTAAAGGCGATATTGTGTTCTTCAGAAC	gi_939460152_CZHE02000094.1	38599	1	5.51239e-29	Pseudo_Chromosome_02_P1_2_P2_2	32174045	1	2.48589e-27	gi|939460152|emb|CZHE02000094.1|_IITA_Line_94	38599	1	5.51239e-29		9	0.986486	1	0.630137	0.369863	0	0.630137	0	0.466129	0.233064	10.1489	8.13115	1	1	1	-	1	1	1	1	1	1	1	1	1	1	1	1	1	1	1	1	1	1	1	1	1	1	1	1	1	1	1	1	1	1	1	1	1	1	1	1	1	1	1	1	1	1	1	1	1	1	1	1	1	1	1	1	1	1	1	1	1	1	1	1	1	1	1	1	1	1	1	1	1	1	1
26762037|F|0-9:C>T-9:C>T	TGCAGAGCTTAGATCTGCATTACTTGCCAGATCTGTTGAAAGTAAAGGTGATATTGTGTTCTTCAGAAC	TGCAGAGCTTAGATCTGCATTACTTGCCAGATCTGTTGAAAGTAAAGGTGATATTGTGTTCTTCAGAAC	gi_939460152_CZHE02000094.1	38599	1	5.51239e-29	Pseudo_Chromosome_02_P1_2_P2_2	32174045	1	2.48589e-27	gi|939460152|emb|CZHE02000094.1|_IITA_Line_94	38599	1	5.51239e-29	9:C>T	9	0.986486	1	0.630137	0.369863	0	0.630137	0	0.466129	0.233064	10.1489	8.13115	1	1	1	-	0	1	1	1	1	0	0	0	1	0	0	1	1	1	1	0	1	0	1	0	1	0	0	0	1	1	1	0	0	1	1	1	1	0	1	1	0	1	1	1	0	1	1	1	1	0	0	0	1	0	1	1	1	1	1	1	0	1	1	1	0	1	1	0	1	0	0	1	1	1	0
26762084|F|0--67:G>A	TGCAGAGGTGCTATGGGCAATTATTCGAAATGCGCCTTCGGCGTTAGCCAGCAAACTTACCAGCCCTGG	TGCAGAGGTGCTATGGGCAATTATTCGAAATGCGCCTTCGGCGTTAGCCAGCAAACTTACCAGCCCTGG	gi_939459250_CZHE02000996.1	25320	1	5.51239e-29	Pseudo_Chromosome_02_P1_2_P2_2	32272238	2	6.9117e-28	gi|939459250|emb|CZHE02000996.1|_IITA_Line_996	25320	1	5.51239e-29		67	0.986486	1	0.630137	0.369863	0	0.630137	0	0.466129	0.233064	42.4468	33.1333	1	1	1	-	1	1	1	1	1	1	1	1	1	1	1	1	1	1	1	1	1	1	1	1	1	1	1	1	1	1	1	1	1	1	1	1	1	1	1	1	1	1	1	1	1	1	1	1	1	1	1	1	1	1	1	1	1	1	1	1	1	1	1	1	1	1	1	1	1	1	1	1	1	1	1
26762084|F|0-67:G>A-67:G>A	TGCAGAGGTGCTATGGGCAATTATTCGAAATGCGCCTTCGGCGTTAGCCAGCAAACTTACCAGCCCTAG	TGCAGAGGTGCTATGGGCAATTATTCGAAATGCGCCTTCGGCGTTAGCCAGCAAACTTACCAGCCCTAG	gi_939459250_CZHE02000996.1	25320	1	5.51239e-29	Pseudo_Chromosome_02_P1_2_P2_2	32272238	2	6.9117e-28	gi|939459250|emb|CZHE02000996.1|_IITA_Line_996	25320	1	5.51239e-29	67:G>A	67	0.986486	1	0.630137	0.369863	0	0.630137	0	0.466129	0.233064	42.4468	33.1333	1	0	1	-	0	1	1	1	1	0	0	0	1	0	0	1	1	1	1	0	1	0	1	0	1	0	0	0	1	1	1	1	0	1	1	1	1	0	1	1	0	1	1	1	0	1	1	1	1	0	0	0	1	0	1	1	1	1	1	1	0	1	1	1	0	1	1	0	1	0	0	1	1	1	0
25340643|F|0--61:C>A	TGCAGATGCAAAACCTATTGGGAGAAATGAACTTCCTCAGGTAATTTTGCTGCTATAAAATCTGATTGG	TGCAGATGCAAAACCTATTGGGAGAAATGAACTTCCTCAGGTAATTTTGCTGCTATAAAATCTGATTGG	gi_939422152_CZHE02038094.1	1075	1	5.51239e-29	Pseudo_Chromosome_17_P1_17_P2_12	19788043	1	8.94084e-27	gi|939422152|emb|CZHE02038094.1|_IITA_Line_38094	1075	1	5.51239e-29		61	0.986486	1	0.630137	0.369863	0	0.630137	0	0.466129	0.233064	25.2447	14.7458	1	1	1	-	1	1	1	1	1	1	1	1	1	1	1	1	1	1	1	1	1	1	1	1	1	1	1	1	1	1	1	1	1	1	1	1	1	1	1	1	1	1	1	1	1	1	1	1	1	1	1	1	1	1	1	1	1	1	1	1	1	1	1	1	1	1	1	1	1	1	1	1	1	1	1
25340643|F|0-61:C>A-61:C>A	TGCAGATGCAAAACCTATTGGGAGAAATGAACTTCCTCAGGTAATTTTGCTGCTATAAAATATGATTGG	TGCAGATGCAAAACCTATTGGGAGAAATGAACTTCCTCAGGTAATTTTGCTGCTATAAAATATGATTGG	gi_939422152_CZHE02038094.1	1075	1	5.51239e-29	Pseudo_Chromosome_17_P1_17_P2_12	19788043	1	8.94084e-27	gi|939422152|emb|CZHE02038094.1|_IITA_Line_38094	1075	1	5.51239e-29	61:C>A	61	0.986486	1	0.630137	0.369863	0	0.630137	0	0.466129	0.233064	25.2447	14.7458	1	1	1	-	0	1	0	1	1	1	1	0	1	0	1	0	1	0	0	1	1	1	0	1	0	1	1	0	1	0	1	1	1	1	0	1	1	1	1	0	0	0	0	1	1	1	1	1	0	1	0	0	1	1	1	0	1	0	1	1	0	0	0	1	1	0	1	1	0	1	1	1	1	1	0
26762331|F|0--16:G>A	TGCAGATTGCAGTTGGGCAGCTCCCCAGTAAACTTTTTGATCATAGTTTGCTTGAATCTGCAACAGTGT	TGCAGATTGCAGTTGGGCAGCTCCCCAGTAAACTTTTTGATCATAGTTTGCTTGAATCTGCAACAGTGT	gi_939452252_CZHE02007994.1	5909	1	5.51239e-29	Pseudo_Chromosome_00_All_unmapped_scaffolds	2390557	1	2.48589e-27	gi|939452252|emb|CZHE02007994.1|_IITA_Line_7994	5909	1	5.51239e-29		16	0.986486	1	0.369863	0.630137	0	0.369863	0	0.466129	0.233064	12.234	6.91176	1	1	1	-	1	1	1	1	1	1	1	1	1	1	1	1	1	1	1	1	1	1	1	1	1	1	1	1	1	1	1	1	1	1	1	1	1	1	1	1	1	1	1	1	1	1	1	1	1	1	1	1	1	1	1	1	1	1	1	1	1	1	1	1	1	1	1	1	1	1	1	1	1	1	1
26762331|F|0-16:G>A-16:G>A	TGCAGATTGCAGTTGGACAGCTCCCCAGTAAACTTTTTGATCATAGTTTGCTTGAATCTGCAACAATGT	TGCAGATTGCAGTTGGACAGCTCCCCAGTAAACTTTTTGATCATAGTTTGCTTGAATCTGCAACAATGT	gi_939452252_CZHE02007994.1	5909	1	5.51239e-29	Pseudo_Chromosome_00_All_unmapped_scaffolds	2390557	1	2.48589e-27	gi|939452252|emb|CZHE02007994.1|_IITA_Line_7994	5909	1	5.51239e-29	16:G>A	16	0.986486	1	0.369863	0.630137	0	0.369863	0	0.466129	0.233064	12.234	6.91176	1	0	0	-	0	0	1	1	1	0	1	0	1	1	1	1	1	1	1	0	0	1	0	0	0	0	1	0	1	0	0	0	0	0	0	0	1	0	0	1	0	0	1	1	0	0	0	1	1	0	0	0	0	0	0	0	0	1	1	1	1	0	0	0	0	0	1	0	0	0	0	0	1	0	1
25348668|F|0--48:T>C	TGCAGCAGAGTTTGTATAAAGGGATAATTAGGCAATCAGAAAGTCTCATGTCAAGTGAAAATCAAAGTT	TGCAGCAGAGTTTGTATAAAGGGATAATTAGGCAATCAGAAAGTCTCATGTCAAGTGAAAATCAAAGTT	gi_939459015_CZHE02001231.1	7486	1	5.51239e-29	Pseudo_Chromosome_03_P1_3_P2_10	786684	1	2.48589e-27	gi|939459015|emb|CZHE02001231.1|_IITA_Line_1231	7486	1	5.51239e-29		48	0.986486	1	0.630137	0.369863	0	0.630137	0	0.466129	0.233064	30.7766	21.3393	1	1	1	-	1	1	1	1	1	1	1	1	1	1	1	1	1	1	1	1	1	1	1	1	1	1	1	1	1	1	1	1	1	1	1	1	1	1	1	1	1	1	1	1	1	1	1	1	1	1	1	1	1	1	1	1	1	1	1	1	1	1	1	1	1	1	1	1	1	1	1	1	1	1	1
25348668|F|0-48:T>C-48:T>C	TGCAGCAGAGTTTGTATAAAGGGATAATTAGGCAATCAGAAAGTCTCACGTCAAGTGAAAATCAAAGTT	TGCAGCAGAGTTTGTATAAAGGGATAATTAGGCAATCAGAAAGTCTCACGTCAAGTGAAAATCAAAGTT	gi_939459015_CZHE02001231.1	7486	1	5.51239e-29	Pseudo_Chromosome_03_P1_3_P2_10	786684	1	2.48589e-27	gi|939459015|emb|CZHE02001231.1|_IITA_Line_1231	7486	1	5.51239e-29	48:T>C	48	0.986486	1	0.630137	0.369863	0	0.630137	0	0.466129	0.233064	30.7766	21.3393	1	1	0	-	1	0	0	0	1	1	1	1	0	1	0	0	0	1	0	1	0	1	0	0	1	1	1	1	1	0	0	1	0	1	1	0	1	1	0	1	1	1	1	1	1	1	0	0	0	0	1	1	1	1	0	1	1	1	1	1	1	1	1	1	1	0	1	1	0	1	0	0	1	1	0
25332640|F|0--56:T>C	TGCAGCCCTTGCCAACCAGCCTGGTCCAAATATCAAGAAAGCCAATACCCCAAATGTAGCACAGCCAAT	TGCAGCCCTTGCCAACCAGCCTGGTCCAAATATCAAGAAAGCCAATACCCCAAATGTAGCACAGCCAAT	gi_939459370_CZHE02000876.1	23213	1	5.51239e-29	Pseudo_Chromosome_08_P1_8_P2_11	1561398	1	1.15657e-25	gi|939459370|emb|CZHE02000876.1|_IITA_Line_876	23213	1	5.51239e-29		56	0.986486	1	0.630137	0.369863	0	0.630137	0	0.466129	0.233064	14.7204	9.39286	1	1	1	-	1	1	1	1	1	1	1	1	1	1	1	1	1	1	1	1	1	1	1	1	1	1	1	1	1	1	1	1	1	1	1	1	1	1	1	1	1	1	1	1	1	1	1	1	1	1	1	1	1	1	1	1	1	1	1	1	1	1	1	1	1	1	1	1	1	1	1	1	1	1	1
25332640|F|0-56:T>C-56:T>C	TGCAGCCCTTGCCAACCAGCCTGGTCCAAATATCAAGAAAGCCAATACCCCAAATGCAGCACAGCCAAT	TGCAGCCCTTGCCAACCAGCCTGGTCCAAATATCAAGAAAGCCAATACCCCAAATGCAGCACAGCCAAT	gi_939459370_CZHE02000876.1	23213	1	5.51239e-29	Pseudo_Chromosome_08_P1_8_P2_11	1561398	1	1.15657e-25	gi|939459370|emb|CZHE02000876.1|_IITA_Line_876	23213	1	5.51239e-29	56:T>C	56	0.986486	1	0.630137	0.369863	0	0.630137	0	0.466129	0.233064	14.7204	9.39286	1	1	0	-	0	0	0	1	1	1	1	0	0	0	1	1	1	0	0	1	0	1	0	1	1	0	0	0	1	0	1	1	1	0	1	1	1	1	0	1	1	1	1	0	0	1	0	1	0	1	1	1	0	1	1	0	1	1	1	1	1	1	0	0	1	0	1	1	1	1	1	0	1	1	1
26762740|F|0--7:G>A	TGCAGCCGAGCCTGCACTTATATCATTGCGTATGCAAACACCTGCAACTTGTGTAAGTCCTTTCACATT	TGCAGCCGAGCCTGCACTTATATCATTGCGTATGCAAACACCTGCAACTTGTGTAAGTCCTTTCACATT	gi_939432261_CZHE02027985.1	4129	1	5.51239e-29	Pseudo_Chromosome_20_P1_20_P2_17	8901632	1	1.15657e-25	gi|939432261|emb|CZHE02027985.1|_IITA_Line_27985	4129	1	5.51239e-29		7	0.986486	1	0.369863	0.630137	0	0.369863	0	0.466129	0.233064	12.3085	9.48571	1	1	1	-	1	1	1	1	1	1	1	1	1	1	1	1	1	1	1	1	1	1	1	1	1	1	1	1	1	1	1	1	1	1	1	1	1	1	1	1	1	1	1	1	1	1	1	1	1	1	1	1	1	1	1	1	1	1	1	1	1	1	1	1	1	1	1	1	1	1	1	1	1	1	1
26762740|F|0-7:G>A-7:G>A	TGCAGCCAAGCCTGCACTTATATCATTGAGTATGCAAACACCTGCAACTTGTGCAAGTCCTTTCACATT	TGCAGCCAAGCCTGCACTTATATCATTGAGTATGCAAACACCTGCAACTTGTGCAAGTCCTTTCACATT	gi_939432261_CZHE02027985.1	4129	1	5.51239e-29	Pseudo_Chromosome_20_P1_20_P2_17	8901632	1	1.15657e-25	gi|939432261|emb|CZHE02027985.1|_IITA_Line_27985	4129	1	5.51239e-29	7:G>A	7	0.986486	1	0.369863	0.630137	0	0.369863	0	0.466129	0.233064	12.3085	9.48571	1	0	0	-	0	0	1	1	1	0	1	0	1	1	1	1	1	1	1	0	0	1	0	0	0	0	1	0	1	0	0	0	0	0	0	0	0	0	0	1	0	0	1	1	0	0	1	1	1	0	0	0	1	0	0	0	0	1	1	1	1	0	0	0	0	0	1	0	0	0	0	0	0	0	1
25332721|F|0--8:T>G	TGCAGCCTTATGGCAAAAGAAAAAGATGGTCATATAGGATAGCAACAAAATGAAAGAAAACCACTAATT	TGCAGCCTTATGGCAAAAGAAAAAGATGGTCATATAGGATAGCAACAAAATGAAAGAAAACCACTAATT	gi_939459015_CZHE02001231.1	8290	1	5.51239e-29		0	0	999	gi|939459015|emb|CZHE02001231.1|_IITA_Line_1231	8290	1	5.51239e-29		8	0.986486	1	0.630137	0.369863	0	0.630137	0	0.466129	0.233064	21.2447	12.4643	1	1	1	-	1	1	1	1	1	1	1	1	1	1	1	1	1	1	1	1	1	1	1	1	1	1	1	1	1	1	1	1	1	1	1	1	1	1	1	1	1	1	1	1	1	1	1	1	1	1	1	1	1	1	1	1	1	1	1	1	1	1	1	1	1	1	1	1	1	1	1	1	1	1	1
25332721|F|0-8:T>G-8:T>G	TGCAGCCTGATGGCAAAAGAAAAAGATGGTCATATAGGATAGCAACAAAATGAAAGAAAACCACTAATA	TGCAGCCTGATGGCAAAAGAAAAAGATGGTCATATAGGATAGCAACAAAATGAAAGAAAACCACTAATA	gi_939459015_CZHE02001231.1	8290	1	5.51239e-29		0	0	999	gi|939459015|emb|CZHE02001231.1|_IITA_Line_1231	8290	1	5.51239e-29	8:T>G	8	0.986486	1	0.630137	0.369863	0	0.630137	0	0.466129	0.233064	21.2447	12.4643	1	1	0	-	1	0	0	0	1	1	1	1	0	1	0	0	0	1	0	1	0	1	0	0	1	1	1	1	1	0	0	1	0	1	1	0	1	1	0	1	1	1	1	1	1	1	0	0	0	0	1	1	1	1	0	1	1	1	1	1	1	1	1	1	1	0	1	1	0	1	0	0	1	1	0
25341518|F|0--29:G>T	TGCAGCTCTTTCTCTGTAGTATATTAGTCGCTCAATTGCTAAAACCGGTATAACTGATAGAGTGTTTTG	TGCAGCTCTTTCTCTGTAGTATATTAGTCGCTCAATTGCTAAAACCGGTATAACTGATAGAGTGTTTTG	gi_939458301_CZHE02001945.1	22363	1	5.51239e-29	Pseudo_Chromosome_00_All_unmapped_scaffolds	23717013	1	5.381e-24	gi|939458301|emb|CZHE02001945.1|_IITA_Line_1945	22363	1	5.51239e-29		29	0.986486	1	0.630137	0.369863	0	0.630137	0	0.466129	0.233064	15.1064	10.7679	1	1	1	-	1	1	1	1	1	1	1	1	1	1	1	1	1	1	1	1	1	1	1	1	1	1	1	1	1	1	1	1	1	1	1	1	1	1	1	1	1	1	1	1	1	1	1	1	1	1	1	1	1	1	1	1	1	1	1	1	1	1	1	1	1	1	1	1	1	1	1	1	1	1	1
25341518|F|0-29:G>T-29:G>T	TGCAGCTCTTTCTCTGTAGTATATTAGTCTCTCAATTGCTAAAACCGGTATAACTGATAGAGTGTTTTG	TGCAGCTCTTTCTCTGTAGTATATTAGTCTCTCAATTGCTAAAACCGGTATAACTGATAGAGTGTTTTG	gi_939458301_CZHE02001945.1	22363	1	5.51239e-29	Pseudo_Chromosome_00_All_unmapped_scaffolds	23717013	1	5.381e-24	gi|939458301|emb|CZHE02001945.1|_IITA_Line_1945	22363	1	5.51239e-29	29:G>T	29	0.986486	1	0.630137	0.369863	0	0.630137	0	0.466129	0.233064	15.1064	10.7679	1	1	0	-	1	1	1	0	1	0	1	0	1	1	0	0	1	1	0	1	1	0	1	1	0	0	1	0	1	0	0	1	1	1	1	1	0	0	1	0	1	0	1	1	1	0	0	1	1	1	1	0	1	0	0	1	1	1	1	1	0	1	1	1	1	0	1	1	1	1	0	0	1	0	1
25341731|F|0--17:T>C	TGCAGGAAACAAAAAGTTGGAAAGGTCAATGGCCCAGCTAAACAACATCGTACCAATTATAAATTCCCC	TGCAGGAAACAAAAAGTTGGAAAGGTCAATGGCCCAGCTAAACAACATCGTACCAATTATAAATTCCCC	gi_939458813_CZHE02001433.1	49474	1	5.51239e-29		0	0	999	gi|939458813|emb|CZHE02001433.1|_IITA_Line_1433	49474	1	5.51239e-29		17	0.986486	1	0.369863	0.630137	0	0.369863	0	0.466129	0.233064	22.7979	12.3056	1	1	1	-	1	1	1	1	1	1	1	1	1	1	1	1	1	1	1	1	1	1	1	1	1	1	1	1	1	1	1	1	1	1	1	1	1	1	1	1	1	1	1	1	1	1	1	1	1	1	1	1	1	1	1	1	1	1	1	1	1	1	1	1	1	1	1	1	1	1	1	1	1	1	1
25341731|F|0-17:T>C-17:T>C	TGCAGGAAACAAAAAGTCGAAAAGGTCAATGGCCCAGCTAAACAACATCGTACCAATTATAAATTCCCC	TGCAGGAAACAAAAAGTCGAAAAGGTCAATGGCCCAGCTAAACAACATCGTACCAATTATAAATTCCCC	gi_939458813_CZHE02001433.1	49474	1	5.51239e-29		0	0	999	gi|939458813|emb|CZHE02001433.1|_IITA_Line_1433	49474	1	5.51239e-29	17:T>C	17	0.986486	1	0.369863	0.630137	0	0.369863	0	0.466129	0.233064	22.7979	12.3056	1	0	0	-	1	1	0	0	0	0	1	0	0	1	0	0	1	0	0	0	1	0	1	0	0	0	0	1	0	0	1	0	1	0	1	0	0	0	0	0	0	1	0	0	1	1	0	1	1	0	0	0	0	0	0	1	1	1	0	0	0	1	1	1	0	1	0	0	1	0	0	1	0	1	1
25342010|F|0--61:T>A	TGCAGGCACGCTAGTTGCTGGCTGTGAAGAAACAGATGGCACGAGCACATCATGAAGTTGCTGGGCCTT	TGCAGGCACGCTAGTTGCTGGCTGTGAAGAAACAGATGGCACGAGCACATCATGAAGTTGCTGGGCCTT	gi_939460213_CZHE02000033.1	44577	1	2.56467e-27	Pseudo_Chromosome_17_P1_17_P2_12	17871174	1	2.48589e-27	gi|939460213|emb|CZHE02000033.1|_IITA_Line_33	44577	1	2.56467e-27		61	0.986486	1	0.630137	0.369863	0	0.630137	0	0.466129	0.233064	10.8936	7.2069	1	1	1	-	1	1	1	1	1	1	1	1	1	1	1	1	1	1	1	1	1	1	1	1	1	1	1	1	1	1	1	1	1	1	1	1	1	1	1	1	1	1	1	1	1	1	1	1	1	1	1	1	1	1	1	1	1	1	1	1	1	1	1	1	1	1	1	1	1	1	1	1	1	1	1
25342010|F|0-61:T>A-61:T>A	TGCAGGCACGCTAGTTGCTGGCTGTGAAGAAACAGATGGCACGAGCACATCATGAAGTTGCAGGGCCTT	TGCAGGCACGCTAGTTGCTGGCTGTGAAGAAACAGATGGCACGAGCACATCATGAAGTTGCAGGGCCTT	gi_939460213_CZHE02000033.1	44577	1	2.56467e-27	Pseudo_Chromosome_17_P1_17_P2_12	17871174	1	2.48589e-27	gi|939460213|emb|CZHE02000033.1|_IITA_Line_33	44577	1	2.56467e-27	61:T>A	61	0.986486	1	0.630137	0.369863	0	0.630137	0	0.466129	0.233064	10.8936	7.2069	1	1	1	-	0	1	1	1	1	0	1	1	1	1	1	1	0	1	1	1	1	1	0	0	1	0	1	1	0	0	0	1	1	1	0	0	1	0	1	1	1	0	0	0	1	1	0	0	0	0	0	1	1	1	1	0	0	0	1	1	0	1	0	1	1	1	1	1	1	1	1	1	0	1	0
26763322|F|0--8:G>A	TGCAGGCTGAATCCTGTGCCTTAGCAATAAAGTTCATAAGGAATGTTCGGAGTGCGTTAGATTCATCCT	TGCAGGCTGAATCCTGTGCCTTAGCAATAAAGTTCATAAGGAATGTTCGGAGTGCGTTAGATTCATCCT	gi_939455558_CZHE02004688.1	3467	1	5.51239e-29	Pseudo_Chromosome_13_P1_13_P2_1	21962019	1	1.15657e-25	gi|939455558|emb|CZHE02004688.1|_IITA_Line_4688	3467	1	5.51239e-29		8	0.986486	1	0.369863	0.630137	0	0.369863	0	0.466129	0.233064	12.5638	7.36111	1	1	1	-	1	1	1	1	1	1	1	1	1	1	1	1	1	1	1	1	1	1	1	1	1	1	1	1	1	1	1	1	1	1	1	1	1	1	1	1	1	1	1	1	1	1	1	1	1	1	1	1	1	1	1	1	1	1	1	1	1	1	1	1	1	1	1	1	1	1	1	1	1	1	1
26763322|F|0-8:G>A-8:G>A	TGCAGGCTAAATCCTGTGCCTTAGCAATAAAGTTCATAACGAATGTTCGGAGTGCGTTAGATTCATCCT	TGCAGGCTAAATCCTGTGCCTTAGCAATAAAGTTCATAACGAATGTTCGGAGTGCGTTAGATTCATCCT	gi_939455558_CZHE02004688.1	3467	1	5.51239e-29	Pseudo_Chromosome_13_P1_13_P2_1	21962019	1	1.15657e-25	gi|939455558|emb|CZHE02004688.1|_IITA_Line_4688	3467	1	5.51239e-29	8:G>A	8	0.986486	1	0.369863	0.630137	0	0.369863	0	0.466129	0.233064	12.5638	7.36111	1	0	0	-	0	0	1	0	0	0	1	1	0	0	1	0	0	0	1	0	0	0	0	0	1	1	0	1	0	1	1	0	1	0	0	0	0	0	0	1	0	1	1	0	0	1	1	0	1	0	1	0	0	0	1	1	0	0	0	1	1	0	1	0	0	0	1	0	0	0	1	1	0	0	1
25342178|F|0--18:G>T	TGCAGGGGTTTATATAAAGAAGTACAGTACCAGTCCAAAAAAGGATATGCCTTCCATGAGAATTTCACC	TGCAGGGGTTTATATAAAGAAGTACAGTACCAGTCCAAAAAAGGATATGCCTTCCATGAGAATTTCACC	gi_939453177_CZHE02007069.1	13961	1	5.51239e-29	Pseudo_Chromosome_19_P1_19_P2_23	3225353	1	1.15657e-25	gi|939453177|emb|CZHE02007069.1|_IITA_Line_7069	13961	1	5.51239e-29		18	0.986486	1	0.369863	0.630137	0	0.369863	0	0.466129	0.233064	33.5638	15.8529	1	1	1	-	1	1	1	1	1	1	1	1	1	1	1	1	1	1	1	1	1	1	1	1	1	1	1	1	1	1	1	1	1	1	1	1	1	1	1	1	1	1	1	1	1	1	1	1	1	1	1	1	1	1	1	1	1	1	1	1	1	1	1	1	1	1	1	1	1	1	1	1	1	1	1
25342178|F|0-18:G>T-18:G>T	TGCAGGGGTTTATATAAATAAGTACAGTACCAGTCCAAAAAAGGATATGCCTTCCATGAGAATTTCACC	TGCAGGGGTTTATATAAATAAGTACAGTACCAGTCCAAAAAAGGATATGCCTTCCATGAGAATTTCACC	gi_939453177_CZHE02007069.1	13961	1	5.51239e-29	Pseudo_Chromosome_19_P1_19_P2_23	3225353	1	1.15657e-25	gi|939453177|emb|CZHE02007069.1|_IITA_Line_7069	13961	1	5.51239e-29	18:G>T	18	0.986486	1	0.369863	0.630137	0	0.369863	0	0.466129	0.233064	33.5638	15.8529	1	0	0	-	0	0	0	0	0	1	1	1	0	0	0	0	0	0	0	0	0	0	0	0	1	1	1	0	1	1	0	1	1	1	0	0	1	1	0	1	1	1	0	0	0	1	0	0	0	0	1	0	1	0	0	0	0	0	0	1	0	1	1	0	0	0	0	1	0	0	1	1	0	1	1
26763494|F|0--8:T>G	TGCAGGTCTTCTCCTCTCATTTGTCTGCAATGGCTCAAATCATCAGTTCCTATGCATAATAATATAAAT	TGCAGGTCTTCTCCTCTCATTTGTCTGCAATGGCTCAAATCATCAGTTCCTATGCATAATAATATAAAT	gi_939456623_CZHE02003623.1	13467	1	5.51239e-29	Pseudo_Chromosome_19_P1_19_P2_23	2550843	1	5.381e-24	gi|939456623|emb|CZHE02003623.1|_IITA_Line_3623	13467	1	5.51239e-29		8	0.986486	1	0.630137	0.369863	0	0.630137	0	0.466129	0.233064	11.9043	9.20339	1	1	1	-	1	1	1	1	1	1	1	1	1	1	1	1	1	1	1	1	1	1	1	1	1	1	1	1	1	1	1	1	1	1	1	1	1	1	1	1	1	1	1	1	1	1	1	1	1	1	1	1	1	1	1	1	1	1	1	1	1	1	1	1	1	1	1	1	1	1	1	1	1	1	1
26763494|F|0-8:T>G-8:T>G	TGCAGGTCGTCTCCTCTCATTTGTCTGCAATGGCTCAAATCATCAGTTCCTATGCATAATAATATAAAT	TGCAGGTCGTCTCCTCTCATTTGTCTGCAATGGCTCAAATCATCAGTTCCTATGCATAATAATATAAAT	gi_939456623_CZHE02003623.1	13467	1	5.51239e-29	Pseudo_Chromosome_19_P1_19_P2_23	2550843	1	5.381e-24	gi|939456623|emb|CZHE02003623.1|_IITA_Line_3623	13467	1	5.51239e-29	8:T>G	8	0.986486	1	0.630137	0.369863	0	0.630137	0	0.466129	0.233064	11.9043	9.20339	1	1	0	-	1	1	1	1	1	0	0	0	1	1	1	1	1	1	1	1	1	1	1	1	0	0	0	1	0	0	1	1	1	0	1	1	0	0	1	0	0	0	1	1	1	0	1	1	1	0	0	0	0	1	1	1	1	1	1	0	1	0	1	1	1	1	1	0	1	1	0	0	1	0	0
25346704|F|0--18:C>T	TGCAGTAACCCTGAACAGCCCTGATGCCATTTGCTGAATCAAGAAGACAAGAAGCATCTGTTTGAAGAA	TGCAGTAACCCTGAACAGCCCTGATGCCATTTGCTGAATCAAGAAGACAAGAAGCATCTGTTTGAAGAA	gi_939451743_CZHE02008503.1	7308	1	5.51239e-29	Pseudo_Chromosome_17_P1_17_P2_12	14709917	1	2.48589e-27	gi|939451743|emb|CZHE02008503.1|_IITA_Line_8503	7308	1	5.51239e-29		18	0.986486	0.630137	1	0	0.369863	0.630137	0.466129	0	0.233064	26.1525	31.0532	1	1	1	-	1	1	0	1	1	1	1	0	0	0	1	0	1	0	0	1	1	1	0	1	0	1	1	0	1	1	1	0	1	1	1	1	0	1	1	0	1	0	0	1	1	1	1	1	1	1	1	0	1	1	0	0	1	0	1	1	0	0	1	0	0	0	1	1	0	0	1	1	1	1	0
25346704|F|0-18:C>T-18:C>T	TGCAGTAACCCTGAACAGTCCTGATGCCATTTGCTGGATCAAGAAGACAAGAAGCATCTGTTTGAAGAA	TGCAGTAACCCTGAACAGTCCTGATGCCATTTGCTGGATCAAGAAGACAAGAAGCATCTGTTTGAAGAA	gi_939451743_CZHE02008503.1	7308	1	5.51239e-29	Pseudo_Chromosome_17_P1_17_P2_12	14709917	1	2.48589e-27	gi|939451743|emb|CZHE02008503.1|_IITA_Line_8503	7308	1	5.51239e-29	18:C>T	18	0.986486	0.630137	1	0	0.369863	0.630137	0.466129	0	0.233064	26.1525	31.0532	1	1	1	-	1	1	1	1	1	1	1	1	1	1	1	1	1	1	1	1	1	1	1	1	1	1	1	1	1	1	1	1	1	1	1	1	1	1	1	1	1	1	1	1	1	1	1	1	1	1	1	1	1	1	1	1	1	1	1	1	1	1	1	1	1	1	1	1	1	1	1	1	1	1	1
26764191|F|0--27:C>T	TGCAGTTGGCTTCTTGGGTTTGACCCTCGGTGTTTCCTCAACCAGCAAGGTTTCAAGGTTCAAACTGTC	TGCAGTTGGCTTCTTGGGTTTGACCCTCGGTGTTTCCTCAACCAGCAAGGTTTCAAGGTTCAAACTGTC	gi_939444608_CZHE02015638.1	4509	1	5.51239e-29	Pseudo_Chromosome_08_P1_8_P2_11	10169064	1	2.48589e-27	gi|939444608|emb|CZHE02015638.1|_IITA_Line_15638	4509	1	5.51239e-29		27	0.986486	1	0.630137	0.369863	0	0.630137	0	0.466129	0.233064	11.8617	7.18333	1	1	1	-	1	1	1	1	1	1	1	1	1	1	1	1	1	1	1	1	1	1	1	1	1	1	1	1	1	1	1	1	1	1	1	1	1	1	1	1	1	1	1	1	1	1	1	1	1	1	1	1	1	1	1	1	1	1	1	1	1	1	1	1	1	1	1	1	1	1	1	1	1	1	1
26764191|F|0-27:C>T-27:C>T	TGCAGTTGGCTTCTTGGGTTTGACCCTTGGTGTTTCCTCAACCAGTAAGGTTTCAAGGTTCAAACTGTC	TGCAGTTGGCTTCTTGGGTTTGACCCTTGGTGTTTCCTCAACCAGTAAGGTTTCAAGGTTCAAACTGTC	gi_939444608_CZHE02015638.1	4509	1	5.51239e-29	Pseudo_Chromosome_08_P1_8_P2_11	10169064	1	2.48589e-27	gi|939444608|emb|CZHE02015638.1|_IITA_Line_15638	4509	1	5.51239e-29	27:C>T	27	0.986486	1	0.630137	0.369863	0	0.630137	0	0.466129	0.233064	11.8617	7.18333	1	1	0	-	1	1	1	0	0	1	0	1	0	0	0	1	0	1	1	1	1	1	1	1	0	1	1	0	1	1	0	1	1	1	1	0	0	1	1	1	1	1	0	1	1	1	1	1	0	1	0	0	1	0	1	1	0	0	0	0	0	0	0	1	1	1	1	0	1	1	1	1	0	1	1
25343549|F|0--21:A>G	TGCAGGAAAAAAAAACATGCAAACAAGAGATCATGATTTTCTTTACAGATCGGAAGAGCGGTTCAGCAG	TGCAGGAAAAAAAAACATGCAAACAAGAGATCATGATTTTCTTTAC		0	0	999		0	0	999		0	0	999		21	0.986486	1	0.630137	0.369863	0	0.630137	0	0.466129	0.233064	8.69149	5.47458	1	1	1	-	1	1	1	1	1	1	1	1	1	1	1	1	1	1	1	1	1	1	1	1	1	1	1	1	1	1	1	1	1	1	1	1	1	1	1	1	1	1	1	1	1	1	1	1	1	1	1	1	1	1	1	1	1	1	1	1	1	1	1	1	1	1	1	1	1	1	1	1	1	1	1
25343549|F|0-21:A>G-21:A>G	TGCAGGAAAAAAAAACATGCAGACAAGAGATCATGATTTTCTTTACAGATCGGAAGAGCGGTTCAGCAG	TGCAGGAAAAAAAAACATGCAGACAAGAGATCATGATTTTCTTTAC		0	0	999		0	0	999		0	0	999	21:A>G	21	0.986486	1	0.630137	0.369863	0	0.630137	0	0.466129	0.233064	8.69149	5.47458	1	1	0	-	1	1	0	1	1	1	0	0	1	0	0	1	1	1	0	0	1	0	0	0	1	0	1	1	1	1	1	1	1	1	1	0	1	1	1	1	1	1	1	1	1	1	1	1	1	0	0	1	1	0	1	1	0	0	0	1	1	0	1	1	0	0	1	0	0	0	0	1	1	0	1
25344220|F|0--5:C>T	TGCAGCCTCTCTCATGTACTGTTATGTTTCTGAATTCCCCTTTGTGTTTACAGATCGGAAGAGCGGTTC	TGCAGCCTCTCTCATGTACTGTTATGTTTCTGAATTCCCCTTTGTGTTTAC	gi_939457566_CZHE02002680.1	32065	2	1.23405e-18		0	0	999	gi|939457566|emb|CZHE02002680.1|_IITA_Line_2680	32065	2	1.23405e-18		5	0.986486	1	0.630137	0.369863	0	0.630137	0	0.466129	0.233064	30.2766	20.661	1	1	1	-	1	1	1	1	1	1	1	1	1	1	1	1	1	1	1	1	1	1	1	1	1	1	1	1	1	1	1	1	1	1	1	1	1	1	1	1	1	1	1	1	1	1	1	1	1	1	1	1	1	1	1	1	1	1	1	1	1	1	1	1	1	1	1	1	1	1	1	1	1	1	1
25344220|F|0-5:C>T-5:C>T	TGCAGTCTCTCTCATGTACTGTTATGTTTCTGAATTTCCCTTTGTGTTTACAGATCGGAAGAGCGGTTC	TGCAGTCTCTCTCATGTACTGTTATGTTTCTGAATTTCCCTTTGTGTTTAC	gi_939457566_CZHE02002680.1	32065	2	1.23405e-18		0	0	999	gi|939457566|emb|CZHE02002680.1|_IITA_Line_2680	32065	2	1.23405e-18	5:C>T	5	0.986486	1	0.630137	0.369863	0	0.630137	0	0.466129	0.233064	30.2766	20.661	1	1	0	-	0	1	1	0	0	0	1	0	1	0	1	1	1	0	1	0	1	1	1	1	1	0	1	1	1	0	1	1	0	1	0	0	1	0	1	0	0	0	1	1	1	1	0	1	1	1	1	1	1	0	1	1	0	0	1	1	0	0	1	0	1	1	1	0	1	1	1	1	1	1	0
25344668|F|0--9:G>T	TGCAGTACGGACGGGAGCAAATTTTCTGAAATATTTGCTTACAGATCGGAAGAGCGGTTCAGCAGGAAT	TGCAGTACGGACGGGAGCAAATTTTCTGAAATATTTGCTTAC	gi_939442003_CZHE02018243.1	5154	1	3.85483e-12		0	0	999	gi|939442003|emb|CZHE02018243.1|_IITA_Line_18243	5154	1	3.85483e-12		9	0.986486	1	0.369863	0.630137	0	0.369863	0	0.466129	0.233064	40.4787	21	1	1	1	-	1	1	1	1	1	1	1	1	1	1	1	1	1	1	1	1	1	1	1	1	1	1	1	1	1	1	1	1	1	1	1	1	1	1	1	1	1	1	1	1	1	1	1	1	1	1	1	1	1	1	1	1	1	1	1	1	1	1	1	1	1	1	1	1	1	1	1	1	1	1	1
25344668|F|0-9:G>T-9:G>T	TGCAGTACGTACGGGAGCAAATTTTCTGAAATATTTGCTTACAGATCGGAAGAGCGGTTCAGCAGGAAT	TGCAGTACGTACGGGAGCAAATTTTCTGAAATATTTGCTTAC	gi_939442003_CZHE02018243.1	5154	1	3.85483e-12		0	0	999	gi|939442003|emb|CZHE02018243.1|_IITA_Line_18243	5154	1	3.85483e-12	9:G>T	9	0.986486	1	0.369863	0.630137	0	0.369863	0	0.466129	0.233064	40.4787	21	1	0	0	-	1	1	0	0	0	1	0	0	0	1	1	1	1	1	0	0	1	0	0	0	0	1	0	0	0	0	0	0	1	1	0	0	1	1	0	1	1	0	1	0	0	0	1	1	1	1	1	0	1	0	0	0	0	0	0	0	1	0	0	1	0	0	0	0	1	0	0	0	1	0	0
25349021|F|0--66:T>C	TGCAGTAAATGAGCAGCTTGCTCATTATACCTGACTGAAATTTGATTTACTTCACTGTTGCAATCTTCA	TGCAGTAAATGAGCAGCTTGCTCATTATACCTGACTGAAATTTGATTTACTTCACTGTTGCAATCTTCA	gi_939453039_CZHE02007207.1	17648	3	5.51239e-29	Pseudo_Chromosome_15_P1_15_P2_16	2930578	1	3.23853e-21	gi|939453039|emb|CZHE02007207.1|_IITA_Line_7207	17648	3	5.51239e-29		66	0.986486	1	0.630137	0.369863	0	0.630137	0	0.466129	0.233064	26.3936	16.9483	1	1	1	-	1	1	1	1	1	1	1	1	1	1	1	1	1	1	1	1	1	1	1	1	1	1	1	1	1	1	1	1	1	1	1	1	1	1	1	1	1	1	1	1	1	1	1	1	1	1	1	1	1	1	1	1	1	1	1	1	1	1	1	1	1	1	1	1	1	1	1	1	1	1	1
25349021|F|0-66:T>C-66:T>C	TGCAGTAAATGAGCAGCTTGCTCATTATACCTGACTGAAATTTGATTTACTTCACTGTTGCAATCTCCA	TGCAGTAAATGAGCAGCTTGCTCATTATACCTGACTGAAATTTGATTTACTTCACTGTTGCAATCTCCA	gi_939453039_CZHE02007207.1	17648	3	5.51239e-29	Pseudo_Chromosome_15_P1_15_P2_16	2930578	1	3.23853e-21	gi|939453039|emb|CZHE02007207.1|_IITA_Line_7207	17648	3	5.51239e-29	66:T>C	66	0.986486	1	0.630137	0.369863	0	0.630137	0	0.466129	0.233064	26.3936	16.9483	1	1	0	-	0	1	1	0	0	0	1	1	1	1	1	1	0	1	0	1	1	0	1	1	1	1	1	1	1	1	0	1	1	0	0	1	1	0	0	0	0	1	0	1	1	1	1	1	0	1	1	1	0	1	0	1	1	1	1	1	1	1	0	1	0	1	0	0	1	0	0	1	0	1	0
25340953|F|0--16:A>C	TGCAGCACCAGTCTACAGCTGAAGATGGCATGGACGCTATAATATGGAGCATGAACAAGTTGACTGCCT	TGCAGCACCAGTCTACAGCTGAAGATGGCATGGACGCTATAATATGGAGCATGAACAAGTTGACTGCCT		0	0	999		0	0	999		0	0	999		16	0.986486	1	0.369863	0.630137	0	0.369863	0	0.466129	0.233064	12.1808	7.05882	1	1	1	-	1	1	1	1	1	1	1	1	1	1	1	1	1	1	1	1	1	1	1	1	1	1	1	1	1	1	1	1	1	1	1	1	1	1	1	1	1	1	1	1	1	1	1	1	1	1	1	1	1	1	1	1	1	1	1	1	1	1	1	1	1	1	1	1	1	1	1	1	1	1	1
25340953|F|0-16:A>C-16:A>C	TGCAGCACCAGTCTACCGCTGAAGATGGCATGGACGCTATAATATGGAGCATGAACAAGTTGACTGCCT	TGCAGCACCAGTCTACCGCTGAAGATGGCATGGACGCTATAATATGGAGCATGAACAAGTTGACTGCCT		0	0	999		0	0	999		0	0	999	16:A>C	16	0.986486	1	0.369863	0.630137	0	0.369863	0	0.466129	0.233064	12.1808	7.05882	1	0	0	-	1	0	0	0	1	1	0	1	0	1	0	0	0	1	0	1	0	0	0	0	0	1	0	0	0	1	0	0	1	0	1	1	0	1	0	1	1	1	0	0	0	0	1	1	0	1	0	0	0	1	0	0	0	1	0	1	1	1	0	1	0	0	0	1	0	0	0	0	0	0	1
25346068|F|0--33:G>A	TGCAGCATCTGCTGCTGTAGTGTCTCTGAGGTCGTTGCCCTTGCCTCCGCTCGATTTTGTAGCTGATCA	TGCAGCATCTGCTGCTGTAGTGTCTCTGAGGTCGTTGCCCTTGCCTCCGCTCGATTTTGTAGCTGATCA	gi_939459119_CZHE02001127.1	28169	1	2.56467e-27		0	0	999	gi|939459119|emb|CZHE02001127.1|_IITA_Line_1127	28169	1	2.56467e-27		33	0.986486	1	0.369863	0.630137	0	0.369863	0	0.466129	0.233064	47.6808	29.303	1	1	1	-	1	1	1	1	1	1	1	1	1	1	1	1	1	1	1	1	1	1	1	1	1	1	1	1	1	1	1	1	1	1	1	1	1	1	1	1	1	1	1	1	1	1	1	1	1	1	1	1	1	1	1	1	1	1	1	1	1	1	1	1	1	1	1	1	1	1	1	1	1	1	1
25346068|F|0-33:G>A-33:G>A	TGCAGCATCTGCTGCTGTAGTGTCTCTGAGGTCATTGCCCTTGCCTCCGCTCGATTTTGTAGCTGATCA	TGCAGCATCTGCTGCTGTAGTGTCTCTGAGGTCATTGCCCTTGCCTCCGCTCGATTTTGTAGCTGATCA	gi_939459119_CZHE02001127.1	28169	1	2.56467e-27		0	0	999	gi|939459119|emb|CZHE02001127.1|_IITA_Line_1127	28169	1	2.56467e-27	33:G>A	33	0.986486	1	0.369863	0.630137	0	0.369863	0	0.466129	0.233064	47.6808	29.303	1	0	0	-	1	0	0	0	1	0	1	1	0	1	1	0	0	0	0	1	0	0	0	0	1	0	1	0	0	0	0	0	0	0	1	1	0	0	0	0	0	0	1	1	0	1	1	1	1	0	0	0	0	1	0	0	1	0	1	1	0	1	1	1	0	0	1	1	0	0	0	0	1	0	0
26765459|F|0--12:A>T	TGCAGCTTAGTTAGGCTTTTTACTCCAAATCATGTACCTAAGTGATTTGTCGCGAACTGAAGTTCAATA	TGCAGCTTAGTTAGGCTTTTTACTCCAAATCATGTACCTAAGTGATTTGTCGCGAACTGAAGTTCAATA	gi_939449465_CZHE02010781.1	5839	1	1.19322e-25		0	0	999	gi|939449465|emb|CZHE02010781.1|_IITA_Line_10781	5839	1	1.19322e-25		12	0.986486	1	0.369863	0.630137	0	0.369863	0	0.466129	0.233064	15.3617	6.70588	1	1	1	-	1	1	1	1	1	1	1	1	1	1	1	1	1	1	1	1	1	1	1	1	1	1	1	1	1	1	1	1	1	1	1	1	1	1	1	1	1	1	1	1	1	1	1	1	1	1	1	1	1	1	1	1	1	1	1	1	1	1	1	1	1	1	1	1	1	1	1	1	1	1	1
26765459|F|0-12:A>T-12:A>T	TGCAGCTTAGTTTGGCTTTTTACTCCAAATCATGTACCTAAGTGATTTGTCGCAAACTGAAGTTCAATA	TGCAGCTTAGTTTGGCTTTTTACTCCAAATCATGTACCTAAGTGATTTGTCGCAAACTGAAGTTCAATA	gi_939449465_CZHE02010781.1	5839	1	1.19322e-25		0	0	999	gi|939449465|emb|CZHE02010781.1|_IITA_Line_10781	5839	1	1.19322e-25	12:A>T	12	0.986486	1	0.369863	0.630137	0	0.369863	0	0.466129	0.233064	15.3617	6.70588	1	1	1	-	0	0	1	0	0	0	1	1	0	0	1	0	0	1	1	0	0	0	1	0	1	1	0	1	1	0	0	0	0	0	0	0	1	0	1	0	0	0	1	0	0	1	0	0	1	1	1	0	0	0	1	0	0	0	0	0	0	1	0	0	0	0	1	1	1	0	1	0	0	0	1
25346357|F|0--59:T>A	TGCAGGAACAAGGATGTGATCATATATGGGGATGAAAGCAACAATTGAGATGGTACCAATGCTTTGCAG	TGCAGGAACAAGGATGTGATCATATATGGGGATGAAAGCAACAATTGAGATGGTACCAATGCTTTGCAG	gi_939424316_CZHE02035930.1	251	6	5.51239e-29	Pseudo_Chromosome_10_P1_10_P2_14	1386805	3	1.15657e-25	gi|939424316|emb|CZHE02035930.1|_IITA_Line_35930	251	6	5.51239e-29		59	0.986486	1	0.630137	0.369863	0	0.630137	0	0.466129	0.233064	38.3511	11.082	1	1	1	-	1	1	1	1	1	1	1	1	1	1	1	1	1	1	1	1	1	1	1	1	1	1	1	1	1	1	1	1	1	1	1	1	1	1	1	1	1	1	1	1	1	1	1	1	1	1	1	1	1	1	1	1	1	1	1	1	1	1	1	1	1	1	1	1	1	1	1	1	1	1	1
25346357|F|0-59:T>A-59:T>A	TGCAGGAACAAGGATGTGATCATATATGGGGATGAAAGCAACAATTGAGATGGTACCAAAGCTTTGCAG	TGCAGGAACAAGGATGTGATCATATATGGGGATGAAAGCAACAATTGAGATGGTACCAAAGCTTTGCAG	gi_939424316_CZHE02035930.1	251	6	5.51239e-29	Pseudo_Chromosome_10_P1_10_P2_14	1386805	3	1.15657e-25	gi|939424316|emb|CZHE02035930.1|_IITA_Line_35930	251	6	5.51239e-29	59:T>A	59	0.986486	1	0.630137	0.369863	0	0.630137	0	0.466129	0.233064	38.3511	11.082	1	1	1	-	0	1	0	1	0	1	1	0	0	1	0	1	0	1	1	1	1	1	0	1	1	0	1	1	0	1	1	1	0	1	1	0	1	1	0	1	1	1	1	1	1	0	1	0	0	1	0	1	1	0	1	1	1	0	0	1	0	1	1	0	1	1	0	0	0	1	1	0	1	1	0
26765845|F|0--56:C>T	TGCAGTGCACCATTCACCGTCTTGGCTATACTCGGCAAAGATGTCTTGTTCATTCCCGTTCCAACATAA	TGCAGTGCACCATTCACCGTCTTGGCTATACTCGGCAAAGATGTCTTGTTCATTCCCGTTCCAACATAA	gi_939416294_CZHE02043952.1	465	2	5.51239e-29	Pseudo_Chromosome_08_P1_8_P2_11	717649	2	1.15657e-25	gi|939416294|emb|CZHE02043952.1|_IITA_Line_43952	465	2	5.51239e-29		56	0.986486	1	0.630137	0.369863	0	0.630137	0	0.466129	0.233064	12.4681	8.9322	1	1	1	-	1	1	1	1	1	1	1	1	1	1	1	1	1	1	1	1	1	1	1	1	1	1	1	1	1	1	1	1	1	1	1	1	1	1	1	1	1	1	1	1	1	1	1	1	1	1	1	1	1	1	1	1	1	1	1	1	1	1	1	1	1	1	1	1	1	1	1	1	1	1	1
26765845|F|0-56:C>T-56:C>T	TGCAGTGCACCATTCACCGTCTTGGCTATACTCGGCAAAGATGTCTTGTTCATTCCTGTTCCAACATAA	TGCAGTGCACCATTCACCGTCTTGGCTATACTCGGCAAAGATGTCTTGTTCATTCCTGTTCCAACATAA	gi_939416294_CZHE02043952.1	465	2	5.51239e-29	Pseudo_Chromosome_08_P1_8_P2_11	717649	2	1.15657e-25	gi|939416294|emb|CZHE02043952.1|_IITA_Line_43952	465	2	5.51239e-29	56:C>T	56	0.986486	1	0.630137	0.369863	0	0.630137	0	0.466129	0.233064	12.4681	8.9322	1	1	0	-	0	1	0	1	0	1	1	0	0	0	1	1	1	0	0	0	0	1	0	1	1	0	1	0	1	0	1	1	1	0	1	1	1	1	0	1	0	1	1	0	0	1	1	1	1	1	0	1	0	0	1	0	1	1	1	1	1	1	0	0	1	0	1	1	1	1	1	1	1	1	1
26766825|F|0--60:A>G	TGCAGCTACAGCATAAATCCATAGTGCCACATTTCCATTGTTTGGTTCTGCAATCAAGAAAAAAAACAA	TGCAGCTACAGCATAAATCCATAGTGCCACATTTCCATTGTTTGGTTCTGCAATCAAGAAAAAAAACAA	gi_939418910_CZHE02041336.1	1291	3	5.51239e-29		0	0	999	gi|939418910|emb|CZHE02041336.1|_IITA_Line_41336	1291	3	5.51239e-29		60	0.986486	1	0.630137	0.369863	0	0.630137	0	0.466129	0.233064	14.6383	6.83051	1	1	1	-	1	1	1	1	1	1	1	1	1	1	1	1	1	1	1	1	1	1	1	1	1	1	1	1	1	1	1	1	1	1	1	1	1	1	1	1	1	1	1	1	1	1	1	1	1	1	1	1	1	1	1	1	1	1	1	1	1	1	1	1	1	1	1	1	1	1	1	1	1	1	1
26766825|F|0-60:A>G-60:A>G	TGCAGCTACAGCATAAATCCATAGCGCCACATTTCCATTGTTTGGTTCTGCAATCAAGACGAAAAAAAA	TGCAGCTACAGCATAAATCCATAGCGCCACATTTCCATTGTTTGGTTCTGCAATCAAGACGAAAAAAAA	gi_939418910_CZHE02041336.1	1291	3	5.51239e-29		0	0	999	gi|939418910|emb|CZHE02041336.1|_IITA_Line_41336	1291	3	5.51239e-29	60:A>G	60	0.986486	1	0.630137	0.369863	0	0.630137	0	0.466129	0.233064	14.6383	6.83051	1	0	1	-	1	1	1	1	1	0	0	0	0	1	0	0	0	1	1	1	1	1	0	1	0	0	0	0	0	1	1	1	1	1	1	1	0	0	1	1	1	1	0	0	1	0	1	1	0	0	0	1	1	1	1	1	0	0	1	1	1	1	1	0	1	0	1	1	1	1	1	0	1	1	1
25348946|F|0--11:A>G	TGCAGGGATTTAGATAAGAACTTACAGAAGCCTTTCTACAAGTACTTGGAAGAGAGAGGAATTAGTCCT	TGCAGGGATTTAGATAAGAACTTACAGAAGCCTTTCTACAAGTACTTGGAAGAGAGAGGAATTAGTCCT	gi_939459015_CZHE02001231.1	18046	2	2.56467e-27	Pseudo_Chromosome_03_P1_3_P2_10	797108	2	1.15657e-25	gi|939459015|emb|CZHE02001231.1|_IITA_Line_1231	18046	2	2.56467e-27		11	0.986486	1	0.630137	0.369863	0	0.630137	0	0.466129	0.233064	26.6702	21.1429	1	1	1	-	1	1	1	1	1	1	1	1	1	1	1	1	1	1	1	1	1	1	1	1	1	1	1	1	1	1	1	1	1	1	1	1	1	1	1	1	1	1	1	1	1	1	1	1	1	1	1	1	1	1	1	1	1	1	1	1	1	1	1	1	1	1	1	1	1	1	1	1	1	1	1
25348946|F|0-11:A>G-11:A>G	TGCAGGGATTTGGATGAGAACTTACAGAAGGCTTTCCACAAGTACTTGGAAGAGAGAGGAATTAGTCCT	TGCAGGGATTTGGATGAGAACTTACAGAAGGCTTTCCACAAGTACTTGGAAGAGAGAGGAATTAGTCCT	gi_939459015_CZHE02001231.1	18046	2	2.56467e-27	Pseudo_Chromosome_03_P1_3_P2_10	797108	2	1.15657e-25	gi|939459015|emb|CZHE02001231.1|_IITA_Line_1231	18046	2	2.56467e-27	11:A>G	11	0.986486	1	0.630137	0.369863	0	0.630137	0	0.466129	0.233064	26.6702	21.1429	1	1	0	-	1	0	0	0	1	1	1	1	0	1	0	0	0	1	0	1	0	1	0	0	1	1	1	1	1	0	0	1	0	1	1	0	1	1	0	1	1	1	1	1	1	1	0	0	0	0	1	1	1	1	0	1	1	1	1	1	1	1	1	1	1	0	1	1	0	1	0	0	1	1	0
26766883|F|0--7:C>T	TGCAGTACATTGTGTAAACTAAGTGATGAGTAAATTGAAATGAATCATGAACAAAGATGATGATGATGA	TGCAGTACATTGTGTAAACTAAGTGATGAGTAAATTGAAATGAATCATGAACAAAGATGATGATGATGA	gi_939413735_CZHE02046511.1	1773	3	5.51239e-29	Pseudo_Chromosome_11_P1_11_P2_9	966671	1	1.15657e-25	gi|939413735|emb|CZHE02046511.1|_IITA_Line_46511	1773	3	5.51239e-29		7	0.986486	1	0.630137	0.369863	0	0.630137	0	0.466129	0.233064	27.6489	2.79032	1	1	1	-	1	1	1	1	1	1	1	1	1	1	1	1	1	1	1	1	1	1	1	1	1	1	1	1	1	1	1	1	1	1	1	1	1	1	1	1	1	1	1	1	1	1	1	1	1	1	1	1	1	1	1	1	1	1	1	1	1	1	1	1	1	1	1	1	1	1	1	1	1	1	1
26766883|F|0-7:C>T-7:C>T	TGCAGTATATTGTGTAAACTAAGTGATGAGTAAATTGAAATGAAGCATGAACAAAGATGATGATGATGA	TGCAGTATATTGTGTAAACTAAGTGATGAGTAAATTGAAATGAAGCATGAACAAAGATGATGATGATGA	gi_939413735_CZHE02046511.1	1773	3	5.51239e-29	Pseudo_Chromosome_11_P1_11_P2_9	966671	1	1.15657e-25	gi|939413735|emb|CZHE02046511.1|_IITA_Line_46511	1773	3	5.51239e-29	7:C>T	7	0.986486	1	0.630137	0.369863	0	0.630137	0	0.466129	0.233064	27.6489	2.79032	1	1	1	-	1	1	0	1	0	1	1	0	1	1	1	0	1	1	1	1	1	1	0	1	0	0	1	0	0	0	1	0	0	1	1	0	0	1	1	1	0	0	1	1	1	1	1	0	1	1	1	0	1	0	1	1	0	0	1	0	1	1	1	1	0	1	1	0	0	0	0	1	1	1	1
25350946|F|0--10:C>T	TGCAGGTTGCCGAACACCTTTTGACAGAGGAATCCTTTGAGGCAGGCATCCGTGATTATTGGAGATTAC	TGCAGGTTGCCGAACACCTTTTGACAGAGGAATCCTTTGAGGCAGGCATCCGTGATTATTGGAGATTAC	gi_939460221_CZHE02000025.1	62557	1	1.98261e-28		0	0	999	gi|939460221|emb|CZHE02000025.1|_IITA_Line_25	62557	1	1.98261e-28		10	0.986486	1	0.630137	0.369863	0	0.630137	0	0.466129	0.233064	43.6383	30.4655	1	1	1	-	1	1	1	1	1	1	1	1	1	1	1	1	1	1	1	1	1	1	1	1	1	1	1	1	1	1	1	1	1	1	1	1	1	1	1	1	1	1	1	1	1	1	1	1	1	1	1	1	1	1	1	1	1	1	1	1	1	1	1	1	1	1	1	1	1	1	1	1	1	1	1
25350946|F|0-10:C>T-10:C>T	TGCAGGTTGCTGAACACCTTTTGACAGAGGAATCCTTTGAGGCAGGCATCCGTGATTATTGGAGATTAC	TGCAGGTTGCTGAACACCTTTTGACAGAGGAATCCTTTGAGGCAGGCATCCGTGATTATTGGAGATTAC	gi_939460221_CZHE02000025.1	62557	1	1.98261e-28		0	0	999	gi|939460221|emb|CZHE02000025.1|_IITA_Line_25	62557	1	1.98261e-28	10:C>T	10	0.986486	1	0.630137	0.369863	0	0.630137	0	0.466129	0.233064	43.6383	30.4655	1	1	1	-	0	1	1	1	1	0	1	1	1	1	1	1	0	1	1	1	1	1	0	0	1	0	1	1	0	0	0	1	1	1	0	0	1	0	1	1	0	0	0	0	1	1	0	1	0	0	0	1	1	1	1	0	0	0	1	1	0	1	0	1	1	1	1	1	1	1	1	1	0	1	0
25331401|F|0--55:A>T	TGCAGATATAAAGACAATGATCAGTTGAAAAGAAAGTTTTATTGAGTCAAATCCCAACTTTTTCTATTC	TGCAGATATAAAGACAATGATCAGTTGAAAAGAAAGTTTTATTGAGTCAAATCCCAACTTTTTCTATTC	gi_939458051_CZHE02002195.1	8256	1	5.51239e-29		0	0	999	gi|939458051|emb|CZHE02002195.1|_IITA_Line_2195	8256	1	5.51239e-29		55	0.986486	1	0.369863	0.630137	0	0.369863	0	0.466129	0.233064	17.3511	9.18182	0.973684	1	1	-	1	1	1	1	1	1	1	1	1	1	1	1	1	1	1	1	1	1	1	1	1	1	1	1	1	1	1	1	1	1	1	1	1	1	1	1	1	1	1	1	1	1	1	1	1	1	1	1	1	1	1	1	1	1	1	1	1	1	1	1	1	1	1	1	1	1	1	1	1	1	1
25331401|F|0-55:A>T-55:A>T	TGCAGATATAAAGACAATGATCAGTTGAAAAGAAAGTTTTATTGAGTCAAATCCCTACTTTTTCTATTC	TGCAGATATAAAGACAATGATCAGTTGAAAAGAAAGTTTTATTGAGTCAAATCCCTACTTTTTCTATTC	gi_939458051_CZHE02002195.1	8256	1	5.51239e-29		0	0	999	gi|939458051|emb|CZHE02002195.1|_IITA_Line_2195	8256	1	5.51239e-29	55:A>T	55	0.986486	1	0.369863	0.630137	0	0.369863	0	0.466129	0.233064	17.3511	9.18182	0.973684	0	0	-	1	0	0	0	0	1	1	0	0	0	0	1	0	0	0	0	0	0	1	0	0	0	0	0	0	0	0	0	1	0	1	0	0	1	0	0	0	1	0	0	0	1	0	0	1	0	1	1	0	1	1	1	1	1	0	1	0	0	1	1	0	1	1	0	0	1	1	1	0	1	0
26758300|F|0--35:T>C	TGCAGGTAACCTTAATTGTTTGTGCTCTTTTTATGTTATCTTTTTCTTTCTTTGAACTGTGTATTACAG	TGCAGGTAACCTTAATTGTTTGTGCTCTTTTTATGTTATCTTTTTCTTTCTTTGAACTGTGTATTACAG	gi_939456457_CZHE02003789.1	25671	1	2.56467e-27	Pseudo_Chromosome_08_P1_8_P2_11	17171226	1	6.96077e-23	gi|939456457|emb|CZHE02003789.1|_IITA_Line_3789	25671	1	2.56467e-27		35	0.986486	1	0.630137	0.369863	0	0.630137	0	0.466129	0.233064	6.64516	5.67797	0.973684	1	1	-	1	1	1	1	1	1	1	1	1	1	1	1	1	1	1	1	1	1	1	1	1	1	1	1	1	1	1	1	1	1	1	1	1	1	1	1	1	1	1	1	1	1	1	1	1	1	1	1	1	1	1	1	1	1	1	1	1	1	1	1	1	1	1	1	1	1	1	1	1	1	1
26758300|F|0-35:T>C-35:T>C	TGCAGGTAACCTTAATTGTTTGTGCTCTTTTTATGCTATCTTTTTCTTTCTTTGAACTGTGTATTACAG	TGCAGGTAACCTTAATTGTTTGTGCTCTTTTTATGCTATCTTTTTCTTTCTTTGAACTGTGTATTACAG	gi_939456457_CZHE02003789.1	25671	1	2.56467e-27	Pseudo_Chromosome_08_P1_8_P2_11	17171226	1	6.96077e-23	gi|939456457|emb|CZHE02003789.1|_IITA_Line_3789	25671	1	2.56467e-27	35:T>C	35	0.986486	1	0.630137	0.369863	0	0.630137	0	0.466129	0.233064	6.64516	5.67797	0.973684	0	1	-	0	1	1	1	1	0	1	1	1	1	0	0	1	1	1	1	1	0	0	0	1	1	0	1	0	0	1	1	0	0	1	1	0	0	0	1	0	0	1	1	1	1	1	1	1	0	0	1	1	1	1	1	1	0	1	1	1	1	1	0	1	0	1	1	0	1	0	1	1	0	0
26758694|F|0--24:G>A	TGCAGTAAGTGCAAATGAGTTACTGCATTCTCATCCGGCCAGGGGGATTGTATTGTTTGGGCATAAATC	TGCAGTAAGTGCAAATGAGTTACTGCATTCTCATCCGGCCAGGGGGATTGTATTGTTTGGGCATAAATC	gi_939459685_CZHE02000561.1	802	1	5.51239e-29		0	0	999	gi|939459685|emb|CZHE02000561.1|_IITA_Line_561	802	1	5.51239e-29		24	0.986486	1	0.630137	0.369863	0	0.630137	0	0.466129	0.233064	7.83871	6.54839	0.973684	1	1	-	1	1	1	1	1	1	1	1	1	1	1	1	1	1	1	1	1	1	1	1	1	1	1	1	1	1	1	1	1	1	1	1	1	1	1	1	1	1	1	1	1	1	1	1	1	1	1	1	1	1	1	1	1	1	1	1	1	1	1	1	1	1	1	1	1	1	1	1	1	1	1
26758694|F|0-24:G>A-24:G>A	TGCAGTAAGTGCAAATGAGTTACTACATTCTCATCCGGCCAGGGGGATTGTATTGTTTGGGCATAAATC	TGCAGTAAGTGCAAATGAGTTACTACATTCTCATCCGGCCAGGGGGATTGTATTGTTTGGGCATAAATC	gi_939459685_CZHE02000561.1	802	1	5.51239e-29		0	0	999	gi|939459685|emb|CZHE02000561.1|_IITA_Line_561	802	1	5.51239e-29	24:G>A	24	0.986486	1	0.630137	0.369863	0	0.630137	0	0.466129	0.233064	7.83871	6.54839	0.973684	1	1	-	0	1	0	1	0	1	1	0	1	0	0	1	0	1	1	1	1	1	0	1	1	0	1	1	0	1	1	1	1	1	1	0	1	1	0	1	1	1	1	1	0	1	1	0	0	1	0	1	1	0	1	1	1	0	0	1	0	1	1	0	1	1	0	0	0	1	1	0	0	1	0
26759726|F|0--32:T>C	TGCAGTTGTAAAGTTTGCTAGGAACTAGGTGTTGTGCATTTATGTTATTACCACTCATTATTTTTCTCC	TGCAGTTGTAAAGTTTGCTAGGAACTAGGTGTTGTGCATTTATGTTATTACCACTCATTATTTTTCTCC	gi_939444090_CZHE02016156.1	6458	1	5.51239e-29		0	0	999	gi|939444090|emb|CZHE02016156.1|_IITA_Line_16156	6458	1	5.51239e-29		32	0.986486	1	0.630137	0.369863	0	0.630137	0	0.466129	0.233064	6.74194	4.62712	0.973684	1	1	-	1	1	1	1	1	1	1	1	1	1	1	1	1	1	1	1	1	1	1	1	1	1	1	1	1	1	1	1	1	1	1	1	1	1	1	1	1	1	1	1	1	1	1	1	1	1	1	1	1	1	1	1	1	1	1	1	1	1	1	1	1	1	1	1	1	1	1	1	1	1	1
26759726|F|0-32:T>C-32:T>C	TGCAGTTGTAAAGTTTGCTAGGAACTAGGTGTCCTGCATTTATGTTATTACCACTCATTATTTTTCTCC	TGCAGTTGTAAAGTTTGCTAGGAACTAGGTGTCCTGCATTTATGTTATTACCACTCATTATTTTTCTCC	gi_939444090_CZHE02016156.1	6458	1	5.51239e-29		0	0	999	gi|939444090|emb|CZHE02016156.1|_IITA_Line_16156	6458	1	5.51239e-29	32:T>C	32	0.986486	1	0.630137	0.369863	0	0.630137	0	0.466129	0.233064	6.74194	4.62712	0.973684	1	0	-	0	1	0	1	0	1	0	1	1	1	0	0	0	0	0	1	1	0	0	1	1	1	0	1	0	1	1	1	1	1	1	1	1	1	1	0	1	1	0	1	0	1	0	0	0	1	0	0	1	1	1	1	1	0	0	0	0	1	1	1	1	1	1	1	1	1	1	1	1	1	0
25335761|F|0--40:A>G	TGCAGTTTCCAACTCCAAACCACAAGGAGTAGAAGGCCCAATATTGCGAGCATGCAGATATGCATAGGT	TGCAGTTTCCAACTCCAAACCACAAGGAGTAGAAGGCCCAATATTGCGAGCATGCAGATATGCATAGGT	gi_939459166_CZHE02001080.1	4465	1	1.19322e-25	Pseudo_Chromosome_16_P1_16_P2_8	23025792	1	3.2157e-26	gi|939459166|emb|CZHE02001080.1|_IITA_Line_1080	4465	1	1.19322e-25		40	0.986486	0.369863	1	0	0.630137	0.369863	0.466129	0	0.233064	9.90909	62.8617	0.973684	0	0	-	1	0	0	0	0	1	1	0	0	0	0	1	0	0	0	0	0	0	1	0	0	0	0	0	0	0	0	1	1	0	1	0	0	1	0	0	0	1	0	0	0	1	0	1	1	0	0	1	0	1	1	1	1	1	0	1	0	0	1	1	0	1	1	0	0	0	1	1	0	1	0
25335761|F|0-40:A>G-40:A>G	TGCAGTTTCCAACTCCAAACCACAAGGAGTAGAAGGCCCAGTATTGCGAGCATGAAGATATGCATAGGT	TGCAGTTTCCAACTCCAAACCACAAGGAGTAGAAGGCCCAGTATTGCGAGCATGAAGATATGCATAGGT	gi_939459166_CZHE02001080.1	4465	1	1.19322e-25	Pseudo_Chromosome_16_P1_16_P2_8	23025792	1	3.2157e-26	gi|939459166|emb|CZHE02001080.1|_IITA_Line_1080	4465	1	1.19322e-25	40:A>G	40	0.986486	0.369863	1	0	0.630137	0.369863	0.466129	0	0.233064	9.90909	62.8617	0.973684	1	1	-	1	1	1	1	1	1	1	1	1	1	1	1	1	1	1	1	1	1	1	1	1	1	1	1	1	1	1	1	1	1	1	1	1	1	1	1	1	1	1	1	1	1	1	1	1	1	1	1	1	1	1	1	1	1	1	1	1	1	1	1	1	1	1	1	1	1	1	1	1	1	1
25339715|F|0--26:G>A	TGCAGAAATAAAACCTGTGACATAATGTAAGCAAGAAATGCAAGTCTAAATAACAATTGTTCTTGAGAA	TGCAGAAATAAAACCTGTGACATAATGTAAGCAAGAAATGCAAGTCTAAATAACAATTGTTCTTGAGAA	gi_939455929_CZHE02004317.1	2226	2	5.51239e-29	Pseudo_Chromosome_16_P1_16_P2_8	22589493	1	5.381e-24	gi|939455929|emb|CZHE02004317.1|_IITA_Line_4317	2226	2	5.51239e-29		26	0.986486	1	0.369863	0.630137	0	0.369863	0	0.466129	0.233064	65.9149	29.1177	0.973684	1	1	-	1	1	1	1	1	1	1	1	1	1	1	1	1	1	1	1	1	1	1	1	1	1	1	1	1	1	1	1	1	1	1	1	1	1	1	1	1	1	1	1	1	1	1	1	1	1	1	1	1	1	1	1	1	1	1	1	1	1	1	1	1	1	1	1	1	1	1	1	1	1	1
25339715|F|0-26:G>A-26:G>A	TGCAGAAATAAAACCTGTGACATAATATAAGCAAGAAATGCAAGTCTAAATAACAATTGTTCTTGAGAA	TGCAGAAATAAAACCTGTGACATAATATAAGCAAGAAATGCAAGTCTAAATAACAATTGTTCTTGAGAA	gi_939455929_CZHE02004317.1	2226	2	5.51239e-29	Pseudo_Chromosome_16_P1_16_P2_8	22589493	1	5.381e-24	gi|939455929|emb|CZHE02004317.1|_IITA_Line_4317	2226	2	5.51239e-29	26:G>A	26	0.986486	1	0.369863	0.630137	0	0.369863	0	0.466129	0.233064	65.9149	29.1177	0.973684	1	0	-	1	0	0	0	0	1	1	0	0	0	0	1	0	0	0	0	0	0	1	0	0	0	0	0	0	0	1	0	1	0	1	0	0	1	0	0	0	1	0	0	0	1	0	1	1	0	0	1	0	1	1	1	1	1	0	1	0	0	1	1	0	0	1	0	0	0	1	1	0	1	0
25330819|F|0--14:T>C	TGCAGACCCAGGAATGTTGATTCAAAGTGCTAAATGGAAGGTAATTTGATTAGTCATTTATGTTAGAAT	TGCAGACCCAGGAATGTTGATTCAAAGTGCTAAATGGAAGGTAATTTGATTAGTCATTTATGTTAGAAT	gi_939458381_CZHE02001865.1	1788	1	1.19322e-25	Pseudo_Chromosome_04_P1_4_P2_5	3784739	1	5.381e-24	gi|939458381|emb|CZHE02001865.1|_IITA_Line_1865	1788	1	1.19322e-25		14	0.986486	1	0.630137	0.369863	0	0.630137	0	0.466129	0.233064	15.1808	10.8947	0.973684	1	1	-	1	1	1	1	1	1	1	1	1	1	1	1	1	1	1	1	1	1	1	1	1	1	1	1	1	1	1	1	1	1	1	1	1	1	1	1	1	1	1	1	1	1	1	1	1	1	1	1	1	1	1	1	1	1	1	1	1	1	1	1	1	1	1	1	1	1	1	1	1	1	1
25330819|F|0-14:T>C-14:T>C	TGCAGACCCAGGAACTTTGATTCAAAGTGCTAAATGGAAGGTAATTTGATTAGTCATTTATGTTAGAAT	TGCAGACCCAGGAACTTTGATTCAAAGTGCTAAATGGAAGGTAATTTGATTAGTCATTTATGTTAGAAT	gi_939458381_CZHE02001865.1	1788	1	1.19322e-25	Pseudo_Chromosome_04_P1_4_P2_5	3784739	1	5.381e-24	gi|939458381|emb|CZHE02001865.1|_IITA_Line_1865	1788	1	1.19322e-25	14:T>C	14	0.986486	1	0.630137	0.369863	0	0.630137	0	0.466129	0.233064	15.1808	10.8947	0.973684	1	0	-	0	1	1	0	1	0	1	1	1	0	1	1	1	0	1	1	1	1	1	1	1	1	1	1	1	1	1	1	1	1	1	1	0	0	0	0	0	1	0	1	0	1	0	1	1	0	0	1	1	1	0	0	0	1	1	1	0	1	0	1	0	1	1	0	0	0	1	1	0	0	1
25339515|F|0--39:C>T	TGCAGATGTCAAATGCACTGGTACTAACTGATCAACACCCTCCCAGTGCCTCTGTACCAGTCAGCCAAC	TGCAGATGTCAAATGCACTGGTACTAACTGATCAACACCCTCCCAGTGCCTCTGTACCAGTCAGCCAAC	gi_939428892_CZHE02031354.1	1835	3	9.22418e-27	Pseudo_Chromosome_11_P1_11_P2_9	428258	1	8.94084e-27	gi|939428892|emb|CZHE02031354.1|_IITA_Line_31354	1835	3	9.22418e-27		39	0.986486	1	0.630137	0.369863	0	0.630137	0	0.466129	0.233064	105.096	21.8966	0.973684	1	1	-	1	1	1	1	1	1	1	1	1	1	1	1	1	1	1	1	1	1	1	1	1	1	1	1	1	1	1	1	1	1	1	1	1	1	1	1	1	1	1	1	1	1	1	1	1	1	1	1	1	1	1	1	1	1	1	1	1	1	1	1	1	1	1	1	1	1	1	1	1	1	1
25339515|F|0-39:C>T-39:C>T	TGCAGATGTCAAATGCACTGGTACTAACTGATCAACACCTTCCCAGTGCCTCTGTACCAGTCAGCCAAC	TGCAGATGTCAAATGCACTGGTACTAACTGATCAACACCTTCCCAGTGCCTCTGTACCAGTCAGCCAAC	gi_939428892_CZHE02031354.1	1835	3	9.22418e-27	Pseudo_Chromosome_11_P1_11_P2_9	428258	1	8.94084e-27	gi|939428892|emb|CZHE02031354.1|_IITA_Line_31354	1835	3	9.22418e-27	39:C>T	39	0.986486	1	0.630137	0.369863	0	0.630137	0	0.466129	0.233064	105.096	21.8966	0.973684	1	1	-	1	1	0	0	0	1	0	1	0	1	0	1	1	1	0	0	1	1	1	0	1	1	1	1	1	0	1	1	1	0	0	1	1	1	0	1	1	1	1	1	1	1	0	1	1	0	1	1	0	1	1	1	1	0	0	0	0	0	1	0	0	1	0	1	1	0	0	1	1	1	0
25340707|F|0--26:C>T	TGCAGATGTTTGATTTGTAAATTGTGCTTATCCCATGTATGCTTCCTGTTTTATTTGTTTGCTTGTTTT	TGCAGATGTTTGATTTGTAAATTGTGCTTATCCCATGTATGCTTCCTGTTTTATTTGTTTGCTTGTTTT	gi_939427455_CZHE02032791.1	3717	2	2.56467e-27	Pseudo_Chromosome_00_All_unmapped_scaffolds	79998719	1	1.15657e-25	gi|939427455|emb|CZHE02032791.1|_IITA_Line_32791	3717	2	2.56467e-27		26	0.986486	0.821918	0.90411	0.09589	0.178082	0.726027	0.292738	0.173391	0.233064	50.2308	8.02326	0.973684	1	1	-	1	1	1	1	1	1	1	1	1	1	1	0	1	0	1	0	1	1	1	0	1	1	1	1	1	1	1	1	1	1	1	0	0	1	1	1	1	1	1	1	1	1	0	1	1	1	1	1	1	0	1	0	1	1	0	0	1	1	1	0	1	1	1	1	1	1	1	1	0	1	1
25340707|F|0-26:C>T-26:C>T	TGCAGATGTTTGATTTGTAAATTGTGTTTATCCCATGTATGCTTCCTGTTTTATTTGTTTGCTTGTTTT	TGCAGATGTTTGATTTGTAAATTGTGTTTATCCCATGTATGCTTCCTGTTTTATTTGTTTGCTTGTTTT	gi_939427455_CZHE02032791.1	3717	2	2.56467e-27	Pseudo_Chromosome_00_All_unmapped_scaffolds	79998719	1	1.15657e-25	gi|939427455|emb|CZHE02032791.1|_IITA_Line_32791	3717	2	2.56467e-27	26:C>T	26	0.986486	0.821918	0.90411	0.09589	0.178082	0.726027	0.292738	0.173391	0.233064	50.2308	8.02326	0.973684	1	1	-	1	1	1	1	0	1	1	1	1	1	1	1	1	1	1	1	1	1	0	1	1	0	1	1	1	1	1	0	1	1	1	1	1	1	0	1	1	1	1	1	1	1	1	1	1	0	0	1	1	1	1	1	1	1	1	1	1	1	1	1	1	1	1	1	1	1	1	1	1	1	1
26762729|F|0--56:G>T	TGCAGCCCCGAGAGCTACATGTAACGGGTAGAAATGATCCGGCCATGGATGCGCCAGTCTTCCATGAGG	TGCAGCCCCGAGAGCTACATGTAACGGGTAGAAATGATCCGGCCATGGATGCGCCAGTCTTCCATGAGG	gi_939459957_CZHE02000289.1	27020	1	5.51239e-29		0	0	999	gi|939459957|emb|CZHE02000289.1|_IITA_Line_289	27020	1	5.51239e-29		56	0.986486	1	0.369863	0.630137	0	0.369863	0	0.466129	0.233064	7.79787	3.66667	0.973684	1	1	1	1	1	1	1	1	1	1	1	1	1	1	1	1	1	1	1	1	1	1	1	1	1	1	1	1	1	1	1	1	1	1	1	1	1	1	1	1	1	1	1	1	1	1	1	1	1	1	1	1	1	1	1	1	1	1	1	1	1	1	1	1	1	-	1	1	1	1	1	1	1	1
26762729|F|0-56:G>T-56:G>T	TGCAGCCCCGAGAGCTACATGTAACGGGTAGAAATGATCCGGCCATGGATGCGCCATTCTTCCATGAGG	TGCAGCCCCGAGAGCTACATGTAACGGGTAGAAATGATCCGGCCATGGATGCGCCATTCTTCCATGAGG	gi_939459957_CZHE02000289.1	27020	1	5.51239e-29		0	0	999	gi|939459957|emb|CZHE02000289.1|_IITA_Line_289	27020	1	5.51239e-29	56:G>T	56	0.986486	1	0.369863	0.630137	0	0.369863	0	0.466129	0.233064	7.79787	3.66667	0.973684	0	0	0	1	1	1	0	1	1	0	0	0	0	0	0	1	1	0	0	1	0	0	0	0	1	0	0	1	0	1	0	1	1	0	0	1	1	0	1	1	0	0	0	0	0	1	1	1	0	1	1	1	1	1	0	0	0	0	0	0	0	0	0	0	0	-	0	1	0	0	0	1	0	0
25341960|F|0--41:G>A	TGCAGGATGTTTCTTGGTCATGTTTGCTATGTGAACTCTCCGTCTGATCTCCGTGCTGACTGCATTGAT	TGCAGGATGTTTCTTGGTCATGTTTGCTATGTGAACTCTCCGTCTGATCTCCGTGCTGACTGCATTGAT	gi_939458430_CZHE02001816.1	32025	1	2.56467e-27		0	0	999	gi|939458430|emb|CZHE02001816.1|_IITA_Line_1816	32025	1	2.56467e-27		41	0.986486	1	0.630137	0.369863	0	0.630137	0	0.466129	0.233064	14.8404	9.76271	0.973684	1	1	-	1	1	1	1	1	1	1	1	1	1	1	1	1	1	1	1	1	1	1	1	1	1	1	1	1	1	1	1	1	1	1	1	1	1	1	1	1	1	1	1	1	1	1	1	1	1	1	1	1	1	1	1	1	1	1	1	1	1	1	1	1	1	1	1	1	1	1	1	1	1	1
25341960|F|0-41:G>A-41:G>A	TGCAGGATGTTTCTTGGTCATGTTTGCTATGTGAACTCTCCATCTGATCTCCGTGCTGACTGCATTGAT	TGCAGGATGTTTCTTGGTCATGTTTGCTATGTGAACTCTCCATCTGATCTCCGTGCTGACTGCATTGAT	gi_939458430_CZHE02001816.1	32025	1	2.56467e-27		0	0	999	gi|939458430|emb|CZHE02001816.1|_IITA_Line_1816	32025	1	2.56467e-27	41:G>A	41	0.986486	1	0.630137	0.369863	0	0.630137	0	0.466129	0.233064	14.8404	9.76271	0.973684	1	1	-	0	0	1	1	1	0	1	1	1	1	1	0	0	0	1	1	0	1	0	0	0	1	1	0	1	1	0	0	1	0	1	1	1	1	1	0	1	0	1	1	0	1	0	0	1	1	1	1	0	1	1	1	0	1	1	0	0	0	1	1	1	1	1	1	0	1	1	1	0	0	1
25339505|F|0--48:A>G	TGCAGGCAATTCAGGTTGCCGAACAAACAGAGAAACCACCACTCATTGAACTGTTCACAGATGTGTATG	TGCAGGCAATTCAGGTTGCCGAACAAACAGAGAAACCACCACTCATTGAACTGTTCACAGATGTGTATG	gi_939457626_CZHE02002620.1	2159	1	2.56467e-27	Pseudo_Chromosome_05_P1_5_P2_4	137135	1	2.48589e-27	gi|939457626|emb|CZHE02002620.1|_IITA_Line_2620	2159	1	2.56467e-27		48	0.986486	1	0.630137	0.369863	0	0.630137	0	0.466129	0.233064	15.0106	9.83051	0.973684	1	1	-	1	1	1	1	1	1	1	1	1	1	1	1	1	1	1	1	1	1	1	1	1	1	1	1	1	1	1	1	1	1	1	1	1	1	1	1	1	1	1	1	1	1	1	1	1	1	1	1	1	1	1	1	1	1	1	1	1	1	1	1	1	1	1	1	1	1	1	1	1	1	1
25339505|F|0-48:A>G-48:A>G	TGCAGGCAATTCAGGTTGCCGAACAAACAGAGAAACCACCACTCATTGGACTGTTCACAGATGTGTATG	TGCAGGCAATTCAGGTTGCCGAACAAACAGAGAAACCACCACTCATTGGACTGTTCACAGATGTGTATG	gi_939457626_CZHE02002620.1	2159	1	2.56467e-27	Pseudo_Chromosome_05_P1_5_P2_4	137135	1	2.48589e-27	gi|939457626|emb|CZHE02002620.1|_IITA_Line_2620	2159	1	2.56467e-27	48:A>G	48	0.986486	1	0.630137	0.369863	0	0.630137	0	0.466129	0.233064	15.0106	9.83051	0.973684	1	1	-	0	0	1	1	1	0	1	1	1	1	1	0	0	0	1	1	0	1	0	0	0	1	1	0	1	1	0	1	1	0	1	1	1	1	1	0	1	1	1	1	0	1	0	0	1	0	1	1	0	1	1	1	0	1	1	0	0	0	0	1	1	1	1	1	0	1	1	1	0	0	1
25335609|F|0--49:G>A	TGCAGTTGATGAAATTTTACGAAAATGTTCTTGTGCATATCTCATAAAAGAAATTATGGTGAATAAGTA	TGCAGTTGATGAAATTTTACGAAAATGTTCTTGTGCATATCTCATAAAAGAAATTATGGTGAATAAGTA	gi_939459864_CZHE02000382.1	34216	1	1.19322e-25		0	0	999	gi|939459864|emb|CZHE02000382.1|_IITA_Line_382	34216	1	1.19322e-25		49	0.986486	0.630137	1	0	0.369863	0.630137	0.466129	0	0.233064	24.4333	8.17021	0.973684	1	0	-	1	1	0	0	1	1	1	1	1	1	0	0	0	0	0	1	1	1	1	1	1	0	1	0	1	1	0	1	1	1	0	1	0	0	1	1	1	1	1	1	1	1	1	1	1	1	0	0	1	0	1	0	0	1	1	0	1	0	0	1	1	1	0	1	0	1	1	0	0	0	1
25335609|F|0-49:G>A-49:G>A	TGCAGTTGATGAAATTTTACGAAAATGTTCTTGTGCATATCTCATAAAAAAAACTATGGTGAATAAGTA	TGCAGTTGATGAAATTTTACGAAAATGTTCTTGTGCATATCTCATAAAAAAAACTATGGTGAATAAGTA	gi_939459864_CZHE02000382.1	34216	1	1.19322e-25		0	0	999	gi|939459864|emb|CZHE02000382.1|_IITA_Line_382	34216	1	1.19322e-25	49:G>A	49	0.986486	0.630137	1	0	0.369863	0.630137	0.466129	0	0.233064	24.4333	8.17021	0.973684	1	1	-	1	1	1	1	1	1	1	1	1	1	1	1	1	1	1	1	1	1	1	1	1	1	1	1	1	1	1	1	1	1	1	1	1	1	1	1	1	1	1	1	1	1	1	1	1	1	1	1	1	1	1	1	1	1	1	1	1	1	1	1	1	1	1	1	1	1	1	1	1	1	1
26764683|F|0--8:T>C	TGCAGGTATGTTATTCTCAATCGTCTCGTTGCTCAAATGCTTACAGATCGGAAGAGCGGTTCAGCAGGA	TGCAGGTATGTTATTCTCAATCGTCTCGTTGCTCAAATGCTTAC	gi_939459589_CZHE02000657.1	56600	1	7.11669e-15		0	0	999	gi|939459589|emb|CZHE02000657.1|_IITA_Line_657	56600	1	7.11669e-15		8	0.986486	1	0.630137	0.369863	0	0.630137	0	0.466129	0.233064	45.8495	31.8667	0.973684	1	1	-	1	1	1	1	1	1	1	1	1	1	1	1	1	1	1	1	1	1	1	1	1	1	1	1	1	1	1	1	1	1	1	1	1	1	1	1	1	1	1	1	1	1	1	1	1	1	1	1	1	1	1	1	1	1	1	1	1	1	1	1	1	1	1	1	1	1	1	1	1	1	1
26764683|F|0-8:T>C-8:T>C	TGCAGGTACGTTATTCTCAATCGTCTCGTTGCTCAAATGCTTACAGATCGGAAGAGCGGTTCAGCAGGA	TGCAGGTACGTTATTCTCAATCGTCTCGTTGCTCAAATGCTTAC	gi_939459589_CZHE02000657.1	56600	1	7.11669e-15		0	0	999	gi|939459589|emb|CZHE02000657.1|_IITA_Line_657	56600	1	7.11669e-15	8:T>C	8	0.986486	1	0.630137	0.369863	0	0.630137	0	0.466129	0.233064	45.8495	31.8667	0.973684	0	1	-	1	1	0	0	1	0	1	1	1	1	1	0	1	0	1	0	1	1	1	0	0	1	0	0	0	1	1	1	1	1	1	0	1	0	1	0	0	0	1	0	1	1	1	1	0	1	0	0	1	1	1	0	0	1	1	0	1	1	1	1	1	0	1	0	0	1	1	1	1	1	1
26766941|F|0--22:C>T	TGCAGGCATCTTCGGATATGAGCATCCTGGACTTTGACATACCATGCTGCTTGTCTTTTGTTATTTCTA	TGCAGGCATCTTCGGATATGAGCATCCTGGACTTTGACATACCATGCTGCTTGTCTTTTGTTATTTCTA	gi_939456238_CZHE02004008.1	24860	2	5.51239e-29	Pseudo_Chromosome_20_P1_20_P2_17	8423856	1	9.00432e-22	gi|939456238|emb|CZHE02004008.1|_IITA_Line_4008	24860	2	5.51239e-29		22	0.986486	1	0.369863	0.630137	0	0.369863	0	0.466129	0.233064	9.71277	6.11765	0.973684	1	1	-	1	1	1	1	1	1	1	1	1	1	1	1	1	1	1	1	1	1	1	1	1	1	1	1	1	1	1	1	1	1	1	1	1	1	1	1	1	1	1	1	1	1	1	1	1	1	1	1	1	1	1	1	1	1	1	1	1	1	1	1	1	1	1	1	1	1	1	1	1	1	1
26766941|F|0-22:C>T-22:C>T	TGCAGGCATCTTCGGATATGAGTATCCTGGACTTTGACATACCATGCTGCTTGTCTTTTGTTATTTCTA	TGCAGGCATCTTCGGATATGAGTATCCTGGACTTTGACATACCATGCTGCTTGTCTTTTGTTATTTCTA	gi_939456238_CZHE02004008.1	24860	2	5.51239e-29	Pseudo_Chromosome_20_P1_20_P2_17	8423856	1	9.00432e-22	gi|939456238|emb|CZHE02004008.1|_IITA_Line_4008	24860	2	5.51239e-29	22:C>T	22	0.986486	1	0.369863	0.630137	0	0.369863	0	0.466129	0.233064	9.71277	6.11765	0.973684	0	0	-	0	0	1	1	1	0	1	0	0	1	1	1	1	1	1	0	0	1	0	0	0	0	1	0	1	0	0	0	0	0	0	0	0	1	0	1	0	0	1	1	0	0	1	1	1	0	0	1	0	0	0	0	0	1	1	1	1	0	0	0	0	0	1	0	0	0	0	0	0	0	1
25331421|F|0--25:C>T	TGCAGATATGACTCGCACTATGAGGCTCAGACATATAAAATTTAGTTGAGTACTCAAGACTCAAGTAAA	TGCAGATATGACTCGCACTATGAGGCTCAGACATATAAAATTTAGTTGAGTACTCAAGACTCAAGTAAA	gi_939459745_CZHE02000501.1	10709	1	5.51239e-29		0	0	999	gi|939459745|emb|CZHE02000501.1|_IITA_Line_501	10709	1	5.51239e-29		25	0.986486	1	0.630137	0.369863	0	0.630137	0	0.466129	0.233064	40.4839	30.5424	0.947368	1	1	-	1	1	1	1	1	1	1	1	1	1	1	1	1	1	1	1	1	1	1	1	1	1	1	1	1	1	1	1	1	1	1	1	1	1	1	1	1	1	1	1	1	1	1	1	1	1	1	1	1	1	1	1	1	1	1	1	1	1	1	1	1	1	1	1	1	1	1	1	1	1	1
25331421|F|0-25:C>T-25:C>T	TGCAGATATGACTCGCACTATGAGGTTCAGACATATAAAATTTAGTTGAGTACTCAAGACTCAAGTAAA	TGCAGATATGACTCGCACTATGAGGTTCAGACATATAAAATTTAGTTGAGTACTCAAGACTCAAGTAAA	gi_939459745_CZHE02000501.1	10709	1	5.51239e-29		0	0	999	gi|939459745|emb|CZHE02000501.1|_IITA_Line_501	10709	1	5.51239e-29	25:C>T	25	0.986486	1	0.630137	0.369863	0	0.630137	0	0.466129	0.233064	40.4839	30.5424	0.947368	1	1	-	1	1	1	1	1	1	1	1	1	1	0	1	1	1	0	0	1	1	1	0	0	0	1	0	0	0	0	0	1	1	1	0	1	1	1	1	1	1	1	1	1	1	1	1	0	0	0	0	1	0	1	1	0	1	1	0	1	0	1	1	0	0	0	1	0	0	1	0	1	1	0
25341414|F|0--25:T>A	TGCAGCTAAGTACAGTTATTGTGGTTAGGAGAGACAGACATAAAAAGTTCATCCATCTGTGTTTTTTTT	TGCAGCTAAGTACAGTTATTGTGGTTAGGAGAGACAGACATAAAAAGTTCATCCATCTGTGTTTTTTTT	gi_939460204_CZHE02000042.1	116822	1	5.51239e-29		0	0	999	gi|939460204|emb|CZHE02000042.1|_IITA_Line_42	116822	1	5.51239e-29		25	0.986486	1	0.630137	0.369863	0	0.630137	0	0.466129	0.233064	49.4946	28.6	0.947368	1	1	-	1	1	1	1	1	1	1	1	1	1	1	1	1	1	1	1	1	1	1	1	1	1	1	1	1	1	1	1	1	1	1	1	1	1	1	1	1	1	1	1	1	1	1	1	1	1	1	1	1	1	1	1	1	1	1	1	1	1	1	1	1	1	1	1	1	1	1	1	1	1	1
25341414|F|0-25:T>A-25:T>A	TGCAGCTAAGTACAGTTATTGTGGTAAGGAGAGACAGACATAAAAAGTTCATCCATCTGTGTTTTTTTT	TGCAGCTAAGTACAGTTATTGTGGTAAGGAGAGACAGACATAAAAAGTTCATCCATCTGTGTTTTTTTT	gi_939460204_CZHE02000042.1	116822	1	5.51239e-29		0	0	999	gi|939460204|emb|CZHE02000042.1|_IITA_Line_42	116822	1	5.51239e-29	25:T>A	25	0.986486	1	0.630137	0.369863	0	0.630137	0	0.466129	0.233064	49.4946	28.6	0.947368	0	1	-	1	1	0	1	0	1	1	0	1	0	0	0	1	0	1	0	1	0	0	1	0	1	1	0	1	1	1	0	1	1	1	1	0	1	1	0	1	1	1	1	1	0	1	1	1	1	1	0	1	1	1	1	1	1	0	1	0	0	1	0	0	0	1	1	0	0	0	1	1	1	1
26764117|F|0--65:A>G	TGCAGTTCCGCATTTACACCATTAAGATGCAATCCATTTATTTTGTTTTCTCACAAGTAGCAGTTAGTC	TGCAGTTCCGCATTTACACCATTAAGATGCAATCCATTTATTTTGTTTTCTCACAAGTAGCAGTTAGTC	gi_939459182_CZHE02001064.1	39472	1	2.56467e-27		0	0	999	gi|939459182|emb|CZHE02001064.1|_IITA_Line_1064	39472	1	2.56467e-27		65	0.986486	1	0.630137	0.369863	0	0.630137	0	0.466129	0.233064	6.81319	5.8871	0.947368	1	1	-	1	1	1	1	1	1	1	1	1	1	1	1	1	1	1	1	1	1	1	1	1	1	1	1	1	1	1	1	1	1	1	1	1	1	1	1	1	1	1	1	1	1	1	1	1	1	1	1	1	1	1	1	1	1	1	1	1	1	1	1	1	1	1	1	1	1	1	1	1	1	1
26764117|F|0-65:A>G-65:A>G	TGCAGTTCCGCATTTACACCATTAAGATGCAATCCATTTATTTTGTTTTCTCACAAGTAGCAGTTGGTC	TGCAGTTCCGCATTTACACCATTAAGATGCAATCCATTTATTTTGTTTTCTCACAAGTAGCAGTTGGTC	gi_939459182_CZHE02001064.1	39472	1	2.56467e-27		0	0	999	gi|939459182|emb|CZHE02001064.1|_IITA_Line_1064	39472	1	2.56467e-27	65:A>G	65	0.986486	1	0.630137	0.369863	0	0.630137	0	0.466129	0.233064	6.81319	5.8871	0.947368	1	0	-	0	1	0	0	1	0	1	1	1	0	0	0	0	0	1	1	1	1	1	1	1	1	1	1	1	1	1	1	0	0	1	1	0	0	1	0	0	1	0	1	0	1	0	1	1	0	0	1	0	1	1	1	1	1	1	1	0	1	1	0	0	1	1	1	0	0	1	1	1	1	1
26755680|F|0--66:G>A	TGCAGAGCAGCTATTTATTGAAAACCAAGGAAAAAGGAGACAACTGTTACAAGAAGATCAAAGAGAGGA	TGCAGAGCAGCTATTTATTGAAAACCAAGGAAAAAGGAGACAACTGTTACAAGAAGATCAAAGAGAGGA	gi_939459304_CZHE02000942.1	15780	1	5.51239e-29		0	0	999	gi|939459304|emb|CZHE02000942.1|_IITA_Line_942	15780	1	5.51239e-29		66	0.986486	1	0.369863	0.630137	0	0.369863	0	0.466129	0.233064	5.78723	2.3125	0.921053	1	1	-	1	1	1	1	1	1	1	1	1	1	1	1	1	1	1	1	1	1	1	1	1	1	1	1	1	1	1	1	1	1	1	1	1	1	1	1	1	1	1	1	1	1	1	1	1	1	1	1	1	1	1	1	1	1	1	1	1	1	1	1	1	1	1	1	1	1	1	1	1	1	1
26755680|F|0-66:G>A-66:G>A	TGCAGAGCAGCTATTTATTGAAAACCAAGGAAAAAGGAGACAACTGTTACAAGAAGATCAAAGAGAAGA	TGCAGAGCAGCTATTTATTGAAAACCAAGGAAAAAGGAGACAACTGTTACAAGAAGATCAAAGAGAAGA	gi_939459304_CZHE02000942.1	15780	1	5.51239e-29		0	0	999	gi|939459304|emb|CZHE02000942.1|_IITA_Line_942	15780	1	5.51239e-29	66:G>A	66	0.986486	1	0.369863	0.630137	0	0.369863	0	0.466129	0.233064	5.78723	2.3125	0.921053	0	1	-	0	0	0	1	0	0	0	1	1	0	0	1	0	0	0	1	0	0	0	0	0	0	1	0	0	0	0	0	1	0	0	0	1	0	1	0	1	0	1	0	0	1	0	1	1	0	1	1	1	0	1	0	0	0	0	0	0	1	1	1	0	0	0	1	0	0	1	1	0	1	1
26761479|F|0--25:T>A	TGCAGAATGATAATTTGGTTGACAATGATATCCATGATCCATGTTGCAGTATACATAAAAGTTCTGGTT	TGCAGAATGATAATTTGGTTGACAATGATATCCATGATCCATGTTGCAGTATACATAAAAGTTCTGGTT	gi_939456390_CZHE02003856.1	6293	1	5.51239e-29	Pseudo_Chromosome_17_P1_17_P2_12	2019290	1	1.15657e-25	gi|939456390|emb|CZHE02003856.1|_IITA_Line_3856	6293	1	5.51239e-29		25	0.986486	1	0.630137	0.369863	0	0.630137	0	0.466129	0.233064	5.12903	3.75862	0.921053	1	1	-	1	1	1	1	1	1	1	1	1	1	1	1	1	1	1	1	1	1	1	1	1	1	1	1	1	1	1	1	1	1	1	1	1	1	1	1	1	1	1	1	1	1	1	1	1	1	1	1	1	1	1	1	1	1	1	1	1	1	1	1	1	1	1	1	1	1	1	1	1	1	1
26761479|F|0-25:T>A-25:T>A	TGCAGAATGATAATTTGGTTGACAAAGACATCCATGATCCATGTTGCAGTATACATAAAAGTACTGGTT	TGCAGAATGATAATTTGGTTGACAAAGACATCCATGATCCATGTTGCAGTATACATAAAAGTACTGGTT	gi_939456390_CZHE02003856.1	6293	1	5.51239e-29	Pseudo_Chromosome_17_P1_17_P2_12	2019290	1	1.15657e-25	gi|939456390|emb|CZHE02003856.1|_IITA_Line_3856	6293	1	5.51239e-29	25:T>A	25	0.986486	1	0.630137	0.369863	0	0.630137	0	0.466129	0.233064	5.12903	3.75862	0.921053	0	1	-	1	1	0	1	1	1	1	0	0	0	0	0	1	0	1	0	1	1	0	1	0	1	1	0	1	1	1	0	1	1	1	1	0	1	1	0	1	1	1	1	1	1	1	1	1	1	1	0	1	1	0	1	1	0	1	1	0	0	1	0	0	0	0	0	0	0	1	1	1	1	1
25342313|F|0--64:C>A	TGCAGGTGCAGTAGATGCTCTCAGAGAATGTTTCTGATGTTTGTGATGAATCACTGTGCCCTTACAGAT	TGCAGGTGCAGTAGATGCTCTCAGAGAATGTTTCTGATGTTTGTGATGAATCACTGTGCCCTTAC	gi_939459995_CZHE02000251.1	27762	1	1.40321e-24	Pseudo_Chromosome_04_P1_4_P2_5	4063635	1	6.3729e-18	gi|939459995|emb|CZHE02000251.1|_IITA_Line_251	27762	1	1.40321e-24		64	0.986486	1	0.369863	0.630137	0	0.369863	0	0.466129	0.233064	10.9681	1.58824	0.921053	1	1	-	1	1	1	1	1	1	1	1	1	1	1	1	1	1	1	1	1	1	1	1	1	1	1	1	1	1	1	1	1	1	1	1	1	1	1	1	1	1	1	1	1	1	1	1	1	1	1	1	1	1	1	1	1	1	1	1	1	1	1	1	1	1	1	1	1	1	1	1	1	1	1
25342313|F|0-64:C>A-64:C>A	TGCAGGTGCAGTAGATGCTCTCAGAGAATGTTTCTGATGTTTGTGATGTATCACTGTGCCCTTAACTAT	TGCAGGTGCAGTAGATGCTCTCAGAGAATGTTTCTGATGTTTGTGATGTATCACTGTGCCCTTAACTAT	gi_939459995_CZHE02000251.1	27762	1	1.40321e-24	Pseudo_Chromosome_04_P1_4_P2_5	4063635	1	6.3729e-18	gi|939459995|emb|CZHE02000251.1|_IITA_Line_251	27762	1	1.40321e-24	64:C>A	64	0.986486	1	0.369863	0.630137	0	0.369863	0	0.466129	0.233064	10.9681	1.58824	0.921053	0	1	-	0	0	0	1	1	1	0	1	1	0	1	0	1	0	0	1	0	0	0	1	0	0	0	1	1	1	0	0	0	0	0	0	0	1	0	1	0	0	0	0	1	0	1	1	0	0	1	0	0	0	0	0	1	0	0	0	0	0	0	1	1	1	0	0	1	1	0	0	1	1	0
26767448|F|0--51:A>G	TGCAGATTCCAAGGTGCCCGGTTGTGATAAATGTGGAAGCAAATCCACCAAAGCTTCAAAAGTTACAGA	TGCAGATTCCAAGGTGCCCGGTTGTGATAAATGTGGAAGCAAATCCACCAAAGCTTCAAAAGTTACAGA	gi_939444411_CZHE02015835.1	3782	4	1.54353e-24		0	0	999	gi|939444411|emb|CZHE02015835.1|_IITA_Line_15835	3782	4	1.54353e-24		51	0.986486	1	0.630137	0.369863	0	0.630137	0	0.466129	0.233064	44.2021	3.46429	0.921053	1	1	-	1	1	1	1	1	1	1	1	1	1	1	1	1	1	1	1	1	1	1	1	1	1	1	1	1	1	1	1	1	1	1	1	1	1	1	1	1	1	1	1	1	1	1	1	1	1	1	1	1	1	1	1	1	1	1	1	1	1	1	1	1	1	1	1	1	1	1	1	1	1	1
26767448|F|0-51:A>G-51:A>G	TGCAGATTCAAAGGTGCCCAGTTGTGATAAATGTGGAAGCAAATCCACCAAGGCTTCAAAAGTTAATGA	TGCAGATTCAAAGGTGCCCAGTTGTGATAAATGTGGAAGCAAATCCACCAAGGCTTCAAAAGTTAATGA	gi_939444411_CZHE02015835.1	3782	4	1.54353e-24		0	0	999	gi|939444411|emb|CZHE02015835.1|_IITA_Line_15835	3782	4	1.54353e-24	51:A>G	51	0.986486	1	0.630137	0.369863	0	0.630137	0	0.466129	0.233064	44.2021	3.46429	0.921053	0	1	-	0	1	0	1	1	0	1	1	1	0	1	0	1	1	1	0	1	0	1	0	1	0	0	1	0	1	1	1	1	1	1	1	1	0	1	1	0	1	1	1	0	1	1	0	1	1	1	1	1	0	1	1	0	1	1	1	0	0	1	0	0	0	1	1	0	0	0	1	0	1	1
26762478|F|0--17:A>T	TGCAGCAATGTCTAATCAAGAGCTTATAAATGCTGGGATGAAGACAATGGATGAAACTGATCAGGCTAT	TGCAGCAATGTCTAATCAAGAGCTTATAAATGCTGGGATGAAGACAATGGATGAAACTGATCAGGCTAT	gi_939449922_CZHE02010324.1	9627	2	5.51239e-29	Pseudo_Chromosome_15_P1_15_P2_16	2457618	1	2.48589e-27	gi|939449922|emb|CZHE02010324.1|_IITA_Line_10324	9627	2	5.51239e-29		17	0.986486	1	0.369863	0.630137	0	0.369863	0	0.466129	0.233064	4.90217	1.79412	0.916667	1	1	-	1	1	1	1	1	1	1	1	1	1	1	1	1	1	1	1	1	1	1	1	1	1	1	1	1	1	1	1	1	1	1	1	1	1	1	1	1	1	1	1	1	1	1	1	1	1	1	1	1	1	1	1	1	1	1	1	1	1	1	1	1	1	1	1	1	1	1	1	1	1	1
26762478|F|0-17:A>T-17:A>T	TGCAGCAATGTCTAATCTAGAGCTTATAAATGCTGGGATGAAGACAATGGATGAAACTGATCAGGCTAT	TGCAGCAATGTCTAATCTAGAGCTTATAAATGCTGGGATGAAGACAATGGATGAAACTGATCAGGCTAT	gi_939449922_CZHE02010324.1	9627	2	5.51239e-29	Pseudo_Chromosome_15_P1_15_P2_16	2457618	1	2.48589e-27	gi|939449922|emb|CZHE02010324.1|_IITA_Line_10324	9627	2	5.51239e-29	17:A>T	17	0.986486	1	0.369863	0.630137	0	0.369863	0	0.466129	0.233064	4.90217	1.79412	0.916667	0	1	-	0	1	0	1	0	0	1	0	1	0	1	0	0	1	1	0	1	0	0	0	0	0	0	0	0	1	0	0	0	1	1	0	0	0	1	0	1	0	1	1	0	0	0	1	0	1	0	0	1	0	1	0	0	0	0	0	1	1	0	1	0	0	1	0	0	0	0	1	0	1	1
26761066|F|0--14:A>T	TGCAGGGATTGCATATAAGCATTTTGCTTACAGATCGGAAGAGCGGTTCAGCAGGAATGCCGAGACCGA	TGCAGGGATTGCATATAAGCATTTTGCTTAC		0	0	999		0	0	999		0	0	999		14	0.986486	1	0.369863	0.630137	0	0.369863	0	0.466129	0.233064	15.6596	1.86667	0.894737	1	1	-	1	1	1	1	1	1	1	1	1	1	1	1	1	1	1	1	1	1	1	1	1	1	1	1	1	1	1	1	1	1	1	1	1	1	1	1	1	1	1	1	1	1	1	1	1	1	1	1	1	1	1	1	1	1	1	1	1	1	1	1	1	1	1	1	1	1	1	1	1	1	1
26761066|F|0-14:A>T-14:A>T	TGCAGGGATTGCATTTAAGCATTTTGCTTACAGATCGGAAGAGCGGTTCAGCAGGAATGCCGAGACCGA	TGCAGGGATTGCATTTAAGCATTTTGCTTAC		0	0	999		0	0	999		0	0	999	14:A>T	14	0.986486	1	0.369863	0.630137	0	0.369863	0	0.466129	0.233064	15.6596	1.86667	0.894737	0	0	-	0	0	1	1	0	0	1	1	1	1	1	0	0	0	1	1	0	1	1	1	0	1	0	0	0	0	0	0	0	0	1	1	0	0	0	0	0	0	0	0	0	1	0	0	0	1	1	0	0	0	1	0	1	1	1	0	0	0	0	0	1	1	0	1	0	1	1	0	0	0	0
25346212|F|0--68:T>C	TGCAGCGGTTGCTGTGAAGACTCTTGTCGTATTGGGATGCGAGACATGCTCTTCTTCTTCTTCTTCTTT	TGCAGCGGTTGCTGTGAAGACTCTTGTCGTATTGGGATGCGAGACATGCTCTTCTTCTTCTTCTTCTTT	gi_939454189_CZHE02006057.1	7439	1	1.98261e-28	Pseudo_Chromosome_19_P1_19_P2_23	9897134	1	4.15977e-25	gi|939454189|emb|CZHE02006057.1|_IITA_Line_6057	7439	1	1.98261e-28		68	0.986486	0.630137	1	0	0.369863	0.630137	0.466129	0	0.233064	17.6207	29.117	0.894737	0	1	-	1	1	0	0	1	0	0	1	1	0	0	1	0	1	1	1	1	1	1	0	1	1	1	1	0	1	1	1	0	1	0	1	0	1	1	1	0	1	0	1	1	1	1	0	0	0	0	0	1	0	0	1	1	1	1	1	0	1	0	0	1	1	0	1	1	1	1	1	1	1	0
25346212|F|0-68:T>C-68:T>C	TGCAGCGGTTGCTGTGAAGACTCTTGTCGTATTGGGATGCGAGACATGCTCTTCTTCTTCTTCTTCTTC	TGCAGCGGTTGCTGTGAAGACTCTTGTCGTATTGGGATGCGAGACATGCTCTTCTTCTTCTTCTTCTTC	gi_939454189_CZHE02006057.1	7439	1	1.98261e-28	Pseudo_Chromosome_19_P1_19_P2_23	9897134	1	4.15977e-25	gi|939454189|emb|CZHE02006057.1|_IITA_Line_6057	7439	1	1.98261e-28	68:T>C	68	0.986486	0.630137	1	0	0.369863	0.630137	0.466129	0	0.233064	17.6207	29.117	0.894737	1	1	-	1	1	1	1	1	1	1	1	1	1	1	1	1	1	1	1	1	1	1	1	1	1	1	1	1	1	1	1	1	1	1	1	1	1	1	1	1	1	1	1	1	1	1	1	1	1	1	1	1	1	1	1	1	1	1	1	1	1	1	1	1	1	1	1	1	1	1	1	1	1	1
26755252|F|0--11:C>A	TGCAGAATCTTCAAGTTTTGGATTTAGGACACAATAATTTGAGTGGACTGATTCCTTCTGAACTAAGCA	TGCAGAATCTTCAAGTTTTGGATTTAGGACACAATAATTTGAGTGGACTGATTCCTTCTGAACTAAGCA	gi_939459279_CZHE02000967.1	58351	1	5.51239e-29	Pseudo_Chromosome_07_P1_7_P2_15	2267368	1	1.15657e-25	gi|939459279|emb|CZHE02000967.1|_IITA_Line_967	58351	1	5.51239e-29		11	0.986486	1	0.369863	0.630137	0	0.369863	0	0.466129	0.233064	15.2872	1.78125	0.868421	1	1	-	1	1	1	1	1	1	1	1	1	1	1	1	1	1	1	1	1	1	1	1	1	1	1	1	1	1	1	1	1	1	1	1	1	1	1	1	1	1	1	1	1	1	1	1	1	1	1	1	1	1	1	1	1	1	1	1	1	1	1	1	1	1	1	1	1	1	1	1	1	1	1
26755252|F|0-11:C>A-11:C>A	TGCAGAATCTTAAAGTTTTGGATTTAGGACACAATAATTTGAGTGGACTGATTCCTTCTGAACTAAGCA	TGCAGAATCTTAAAGTTTTGGATTTAGGACACAATAATTTGAGTGGACTGATTCCTTCTGAACTAAGCA	gi_939459279_CZHE02000967.1	58351	1	5.51239e-29	Pseudo_Chromosome_07_P1_7_P2_15	2267368	1	1.15657e-25	gi|939459279|emb|CZHE02000967.1|_IITA_Line_967	58351	1	5.51239e-29	11:C>A	11	0.986486	1	0.369863	0.630137	0	0.369863	0	0.466129	0.233064	15.2872	1.78125	0.868421	1	1	-	0	0	1	1	1	1	1	0	0	0	0	0	1	0	1	0	0	0	0	0	0	1	0	0	1	1	0	1	0	0	0	0	1	1	1	0	0	0	0	1	0	0	1	0	0	0	0	0	0	0	1	0	1	0	1	1	0	0	0	0	1	1	0	1	0	1	0	1	0	0	0
25345512|F|0--68:T>C	TGCAGAATTAACCATAGAGACCAACAGCAAATGCTTCCAGTGAGAAATAGGAACCCCTTGACCCAGTTT	TGCAGAATTAACCATAGAGACCAACAGCAAATGCTTCCAGTGAGAAATAGGAACCCCTTGACCCAGTTT	gi_939453730_CZHE02006516.1	4923	4	2.56467e-27	Pseudo_Chromosome_08_P1_8_P2_11	6866907	2	5.381e-24	gi|939453730|emb|CZHE02006516.1|_IITA_Line_6516	4923	4	2.56467e-27		68	0.986486	1	0.369863	0.630137	0	0.369863	0	0.466129	0.233064	8.69892	1.8	0.815789	1	1	1	1	1	1	1	1	1	1	1	1	1	1	-	1	1	1	1	1	1	1	1	1	1	1	1	1	1	1	1	1	1	1	1	1	1	1	1	1	1	1	1	1	1	1	1	1	1	1	1	1	1	1	1	1	1	1	1	1	1	1	1	1	1	1	1	1	1	1	1	1	1	1
25345512|F|0-68:T>C-68:T>C	TGCAGAATTAACCAAAGAGACCAACAGCAAATGCTTCCAGTGAGAAACAGGTACCCCTTGATCCAGTTC	TGCAGAATTAACCAAAGAGACCAACAGCAAATGCTTCCAGTGAGAAACAGGTACCCCTTGATCCAGTTC	gi_939453730_CZHE02006516.1	4923	4	2.56467e-27	Pseudo_Chromosome_08_P1_8_P2_11	6866907	2	5.381e-24	gi|939453730|emb|CZHE02006516.1|_IITA_Line_6516	4923	4	2.56467e-27	68:T>C	68	0.986486	1	0.369863	0.630137	0	0.369863	0	0.466129	0.233064	8.69892	1.8	0.815789	0	1	0	0	1	1	1	0	0	1	1	1	0	0	-	0	0	0	0	1	0	0	0	1	0	0	0	0	0	0	1	0	1	1	1	0	0	0	1	0	0	0	0	1	1	0	1	0	0	1	0	1	1	1	1	0	0	0	0	0	1	1	0	1	1	0	0	0	0	0	0	1	0	0
25347352|F|0--25:C>T	TGCAGACATGACTCTTTTTTTTTTTCTCTTGGTTTTCATAGGCATTCATTTTACAGATCGGAAGAGCGG	TGCAGACATGACTCTTTTTTTTTTTCTCTTGGTTTTCATAGGCATTCATTTTAC	gi_939458893_CZHE02001353.1	30024	1	2.94713e-20		0	0	999	gi|939458893|emb|CZHE02001353.1|_IITA_Line_1353	30024	1	2.94713e-20		25	0.986486	1	0.630137	0.369863	0	0.630137	0	0.466129	0.233064	13.7609	2	0.794118	1	1	-	1	1	1	1	1	1	1	1	1	1	1	1	1	1	1	1	1	1	1	1	1	1	1	1	1	1	1	1	1	1	1	1	1	1	1	1	1	1	1	1	1	1	1	1	1	1	1	1	1	1	1	1	1	1	1	1	1	1	1	1	1	1	1	1	1	1	1	1	1	1	1
25347352|F|0-25:C>T-25:C>T	TGCAGACATGACTCTTTTTTTTTTTTTCTTGGTTTTCATAGGCATTCATTTTACAGATCGGAAGAGCGG	TGCAGACATGACTCTTTTTTTTTTTTTCTTGGTTTTCATAGGCATTCATTTTAC	gi_939458893_CZHE02001353.1	30024	1	2.94713e-20		0	0	999	gi|939458893|emb|CZHE02001353.1|_IITA_Line_1353	30024	1	2.94713e-20	25:C>T	25	0.986486	1	0.630137	0.369863	0	0.630137	0	0.466129	0.233064	13.7609	2	0.794118	1	0	-	0	1	1	0	0	0	1	1	0	1	0	0	1	1	0	1	0	1	0	1	1	0	1	0	0	1	1	1	1	0	1	1	0	0	1	1	0	1	1	1	0	0	0	1	1	1	1	1	1	1	1	1	0	1	0	1	1	1	1	0	1	1	1	0	0	1	0	1	1	1	1
25341386|F|0--30:A>C	TGCAGCGGCGTCTCCGGCTTCTCAGCTTCGATCTTCTTCTTCTCCTCCACTTTGATTTCCTTACAGATC	TGCAGCGGCGTCTCCGGCTTCTCAGCTTCGATCTTCTTCTTCTCCTCCACTTTGATTTCCTTAC	gi_939459923_CZHE02000323.1	54060	1	1.05763e-25	Pseudo_Chromosome_01_P1_1_P2_18	1222011	2	7.9811e-22	gi|939459923|emb|CZHE02000323.1|_IITA_Line_323	54060	1	1.05763e-25		30	0.986486	1	0.630137	0.369863	0	0.630137	0	0.466129	0.233064	23.2447	1.6	0.763158	1	1	-	1	1	1	1	1	1	1	1	1	1	1	1	1	1	1	1	1	1	1	1	1	1	1	1	1	1	1	1	1	1	1	1	1	1	1	1	1	1	1	1	1	1	1	1	1	1	1	1	1	1	1	1	1	1	1	1	1	1	1	1	1	1	1	1	1	1	1	1	1	1	1
25341386|F|0-30:A>C-30:A>C	TGCAGCGGCGTCTCCGGCTTCTCAGCTTCGCTCTTCTTCTTCTCCTCCACTTTGATTTCCTTACAGATC	TGCAGCGGCGTCTCCGGCTTCTCAGCTTCGCTCTTCTTCTTCTCCTCCACTTTGATTTCCTTAC	gi_939459923_CZHE02000323.1	54060	1	1.05763e-25	Pseudo_Chromosome_01_P1_1_P2_18	1222011	2	7.9811e-22	gi|939459923|emb|CZHE02000323.1|_IITA_Line_323	54060	1	1.05763e-25	30:A>C	30	0.986486	1	0.630137	0.369863	0	0.630137	0	0.466129	0.233064	23.2447	1.6	0.763158	1	1	-	0	1	1	0	1	0	1	1	1	0	1	1	0	0	0	0	1	1	0	1	0	0	1	1	1	1	0	0	0	1	1	0	1	1	1	1	1	0	0	0	0	0	1	1	1	0	1	1	1	1	0	1	1	0	0	1	1	1	1	1	1	1	1	0	1	1	1	0	1	0	1
26767183|F|0--61:C>T	TGCAGCCAGACAGGAGTCTGCCGTACTCTTCATGGGTAAGAAACTTGCCTCTTTAGAGCATCCCCTCTA	TGCAGCCAGACAGGAGTCTGCCGTACTCTTCATGGGTAAGAAACTTGCCTCTTTAGAGCATCCCCTCTA	gi_939460009_CZHE02000237.1	48324	1	2.56467e-27		0	0	999	gi|939460009|emb|CZHE02000237.1|_IITA_Line_237	48324	1	2.56467e-27		61	0.986486	1	0.630137	0.369863	0	0.630137	0	0.466129	0.233064	7.14894	1.58491	0.763158	1	1	-	1	1	1	1	1	1	1	1	1	1	1	1	1	1	1	1	1	1	1	1	1	1	1	1	1	1	1	1	1	1	1	1	1	1	1	1	1	1	1	1	1	1	1	1	1	1	1	1	1	1	1	1	1	1	1	1	1	1	1	1	1	1	1	1	1	1	1	1	1	1	1
26767183|F|0-61:C>T-61:C>T	TGCAGCCAGACAGGAGTCTGCCGTACTCTTCATGGGTAAGAAACTTGCCTCTTTAGAGCATTACCTCTA	TGCAGCCAGACAGGAGTCTGCCGTACTCTTCATGGGTAAGAAACTTGCCTCTTTAGAGCATTACCTCTA	gi_939460009_CZHE02000237.1	48324	1	2.56467e-27		0	0	999	gi|939460009|emb|CZHE02000237.1|_IITA_Line_237	48324	1	2.56467e-27	61:C>T	61	0.986486	1	0.630137	0.369863	0	0.630137	0	0.466129	0.233064	7.14894	1.58491	0.763158	1	1	-	1	0	1	1	1	0	1	1	1	1	1	0	1	1	1	0	1	1	1	0	1	0	1	0	1	0	1	1	0	0	1	1	1	0	1	1	0	1	1	0	1	1	1	1	1	0	1	0	0	1	1	1	1	1	1	0	0	0	0	1	0	1	0	1	1	0	0	0	0	0	1
26766755|F|0--66:C>A	TGCAGACACATATTAAAAGTCTTCAGTGCAGCAAATGTTCAGGCACTCCCATCTGATTACATTTTACAG	TGCAGACACATATTAAAAGTCTTCAGTGCAGCAAATGTTCAGGCACTCCCATCTGATTACATTTTACAG	gi_939438433_CZHE02021813.1	111	3	2.56467e-27		0	0	999	gi|939438433|emb|CZHE02021813.1|_IITA_Line_21813	111	3	2.56467e-27		66	0.959459	0.985915	0.323944	0.676056	0.014085	0.309859	0.027772	0.438008	0.23289	5.76667	1.58621	0.888889	1	1	-	1	1	1	-	1	1	1	1	1	1	1	1	1	1	1	1	1	1	1	1	1	1	1	1	1	1	1	1	1	1	1	1	1	1	1	1	1	1	1	1	1	1	1	1	1	1	1	1	1	1	1	1	1	1	1	1	-	1	1	1	1	1	1	1	0	1	1	1	1	1	1
26766755|F|0-66:C>A-66:C>A	TGCAGACACATACTAAAAGTCTTCAGTGCAGCAAATGTTCAGGCACTCCCATCTCATTACATTTTAAAA	TGCAGACACATACTAAAAGTCTTCAGTGCAGCAAATGTTCAGGCACTCCCATCTCATTACATTTTAAAA	gi_939438433_CZHE02021813.1	111	3	2.56467e-27		0	0	999	gi|939438433|emb|CZHE02021813.1|_IITA_Line_21813	111	3	2.56467e-27	66:C>A	66	0.959459	0.985915	0.323944	0.676056	0.014085	0.309859	0.027772	0.438008	0.23289	5.76667	1.58621	0.888889	1	0	-	0	0	0	-	0	0	1	1	0	0	1	1	0	0	0	0	0	0	0	0	0	1	1	0	1	0	0	0	1	0	0	0	0	0	0	1	1	1	0	1	0	0	1	1	0	1	0	0	1	0	0	1	1	1	0	0	-	0	0	0	1	1	0	0	1	0	0	0	0	0	0
26756265|F|0--15:G>T	TGCAGATTAATACATGCAATGGGATGAGTTGTGGAGAAACTTTTGCAGGTCCTAATTCACCAAACAAGC	TGCAGATTAATACATGCAATGGGATGAGTTGTGGAGAAACTTTTGCAGGTCCTAATTCACCAAACAAGC	gi_939457559_CZHE02002687.1	14761	6	5.51239e-29	Pseudo_Chromosome_04_P1_4_P2_5	24941733	2	5.34307e-29	gi|939457559|emb|CZHE02002687.1|_IITA_Line_2687	14761	6	5.51239e-29		15	0.959459	0.985915	0.676056	0.323944	0.014085	0.661972	0.027772	0.438008	0.23289	3.86207	1.84615	0.676471	1	1	1	1	1	1	1	1	1	1	1	1	1	1	-	1	1	1	1	1	1	1	1	1	1	1	1	1	1	1	1	1	1	1	1	1	1	1	1	1	1	-	1	1	1	1	1	1	1	1	1	1	1	1	1	1	1	1	1	1	1	1	1	1	1	-	1	1	1	0	1	1	1	1
26756265|F|0-15:G>T-15:G>T	TGCAGATTAATACATTCAATGGGATGAGTTGTGGAGAAACTTTTGCAGATCCTAATTCACTAAACAAGC	TGCAGATTAATACATTCAATGGGATGAGTTGTGGAGAAACTTTTGCAGATCCTAATTCACTAAACAAGC	gi_939457559_CZHE02002687.1	14761	6	5.51239e-29	Pseudo_Chromosome_04_P1_4_P2_5	24941733	2	5.34307e-29	gi|939457559|emb|CZHE02002687.1|_IITA_Line_2687	14761	6	5.51239e-29	15:G>T	15	0.959459	0.985915	0.676056	0.323944	0.014085	0.661972	0.027772	0.438008	0.23289	3.86207	1.84615	0.676471	1	0	0	0	1	1	1	1	1	1	0	1	1	1	-	0	0	0	1	1	0	0	1	1	1	1	1	1	1	0	1	0	1	1	1	0	1	1	1	0	1	-	1	0	1	1	1	0	1	0	1	1	0	1	1	1	1	1	1	0	1	0	1	1	1	-	1	0	0	1	1	0	0	1
26762140|F|0--66:C>T	TGCAGATAAATGACAAAATTAAATGTTCATTTGATACAACATAAATGTTCAGATAATACTAGTAATCAA	TGCAGATAAATGACAAAATTAAATGTTCATTTGATACAACATAAATGTTCAGATAATACTAGTAATCAA	gi_939453339_CZHE02006907.1	10728	3	5.51239e-29		0	0	999	gi|939453339|emb|CZHE02006907.1|_IITA_Line_6907	10728	3	5.51239e-29		66	0.824324	0.967213	0.278689	0.721311	0.032787	0.245902	0.063424	0.402042	0.232733	2.72603	1.64706	0.791667	1	1	-	-	1	1	1	1	1	1	1	1	1	0	-	1	-	1	1	1	1	1	1	1	-	1	1	1	1	1	1	1	-	-	-	1	1	1	1	1	1	1	1	1	1	1	1	1	1	1	1	0	1	-	1	1	1	1	1	-	-	1	1	1	1	1	1	-	1	1	1	-	1	1
26762140|F|0-66:C>T-66:C>T	TGCAGATAAATGACAAAATTAAATGTTCATTTGATACAACATAAATGTTCAGATAATACTAGTAATTAA	TGCAGATAAATGACAAAATTAAATGTTCATTTGATACAACATAAATGTTCAGATAATACTAGTAATTAA	gi_939453339_CZHE02006907.1	10728	3	5.51239e-29		0	0	999	gi|939453339|emb|CZHE02006907.1|_IITA_Line_6907	10728	3	5.51239e-29	66:C>T	66	0.824324	0.967213	0.278689	0.721311	0.032787	0.245902	0.063424	0.402042	0.232733	2.72603	1.64706	0.791667	1	0	-	-	1	0	0	1	1	1	0	0	0	1	-	1	-	0	0	1	0	0	0	0	-	1	0	0	0	0	0	1	-	-	-	0	0	1	0	1	0	0	1	0	0	1	0	0	1	0	0	1	0	-	0	0	0	0	0	-	-	0	0	0	0	0	0	-	0	0	1	-	0	0
26766630|F|0--67:A>T	TGCAGTTTGCAAAGCCAAAGTAAAACTAAAAAAGTTACCCACTTAGACAATCCAAGAACAAATTTAAAC	TGCAGTTTGCAAAGCCAAAGTAAAACTAAAAAAGTTACCCACTTAGACAATCCAAGAACAAATTTAAAC	gi_939454089_CZHE02006157.1	9108	1	5.51239e-29		0	0	999	gi|939454089|emb|CZHE02006157.1|_IITA_Line_6157	9108	1	5.51239e-29		67	0.824324	0.967213	0.278689	0.721311	0.032787	0.245902	0.063424	0.402042	0.232733	2.32	1.52941	0.78125	1	1	-	-	1	-	-	1	1	1	1	1	1	1	-	1	0	-	1	1	1	1	-	1	1	1	-	1	1	1	1	-	-	-	1	0	1	1	1	1	1	1	1	1	1	1	1	1	1	1	1	1	1	1	1	1	1	1	1	-	1	1	1	1	1	1	1	-	1	1	1	1	1	1
26766630|F|0-67:A>T-67:A>T	TGCAGTTTGCAAAGCCAAAGTAAAACTAAAAAAGTTACCCACTTAGACAATCCAAGAACAAATTTAATA	TGCAGTTTGCAAAGCCAAAGTAAAACTAAAAAAGTTACCCACTTAGACAATCCAAGAACAAATTTAATA	gi_939454089_CZHE02006157.1	9108	1	5.51239e-29		0	0	999	gi|939454089|emb|CZHE02006157.1|_IITA_Line_6157	9108	1	5.51239e-29	67:A>T	67	0.824324	0.967213	0.278689	0.721311	0.032787	0.245902	0.063424	0.402042	0.232733	2.32	1.52941	0.78125	1	0	-	-	0	-	-	1	0	0	0	0	0	1	-	1	1	-	0	0	1	0	-	0	0	0	-	1	0	0	0	-	-	-	0	1	1	0	1	0	0	0	0	0	1	0	0	0	0	0	1	0	0	0	1	0	0	0	0	-	0	0	1	0	0	0	0	-	0	1	1	0	1	0
25332115|F|0--15:G>A	TGCAGCACTAATCTCGGATTGTGTGAGTGTGGTGGAATCAATATCTGGAGATGTTTTTGTGATTGTTGT	TGCAGCACTAATCTCGGATTGTGTGAGTGTGGTGGAATCAATATCTGGAGATGTTTTTGTGATTGTTGT	gi_939450355_CZHE02009891.1	14971	3	5.51239e-29		0	0	999	gi|939450355|emb|CZHE02009891.1|_IITA_Line_9891	14971	3	5.51239e-29		15	0.932432	0.942029	0.231884	0.768116	0.057971	0.173913	0.109221	0.356228	0.232724	25.9639	14.0476	0.941176	1	-	-	1	1	1	1	1	1	1	1	1	1	0	0	-	1	1	1	1	1	1	1	1	1	1	1	1	1	1	1	1	1	1	1	1	1	1	1	1	1	1	1	1	1	1	1	1	1	1	0	1	1	1	1	1	1	-	0	-	1	1	1	1	1	1	1	1	1	1	1	1	1	1
25332115|F|0-15:G>A-15:G>A	TGCAGCACTAATCTCAGATTGTGTGAGTGTGGTGGAATCAATATCTGGAGATGTTTTTGTGATTGTTGT	TGCAGCACTAATCTCAGATTGTGTGAGTGTGGTGGAATCAATATCTGGAGATGTTTTTGTGATTGTTGT	gi_939450355_CZHE02009891.1	14971	3	5.51239e-29		0	0	999	gi|939450355|emb|CZHE02009891.1|_IITA_Line_9891	14971	3	5.51239e-29	15:G>A	15	0.932432	0.942029	0.231884	0.768116	0.057971	0.173913	0.109221	0.356228	0.232724	25.9639	14.0476	0.941176	0	-	-	0	0	0	0	1	0	1	0	0	0	1	1	-	1	1	0	0	0	0	0	0	0	0	0	1	0	0	0	0	0	0	0	0	0	0	1	0	0	0	1	0	0	1	1	1	0	0	1	0	0	0	0	0	1	-	1	-	0	0	0	0	0	0	0	0	0	0	0	0	0	1
25338523|F|0--8:C>T	TGCAGTGACTAACATAAGTAGTAGCAGCAAATTACAGATCGGAAGAGCGGTTCAGCAGGAATGCCGAGA	TGCAGTGACTAACATAAGTAGTAGCAGCAAATTAC		0	0	999		0	0	999		0	0	999		8	0.77027	1	0.631579	0.368421	0	0.631579	0	0.465374	0.232687	23.2192	2.55814	0.821429	1	1	-	1	1	1	1	1	1	-	1	-	-	1	1	1	1	1	-	1	-	1	1	1	-	1	1	1	1	-	-	1	1	1	1	1	1	1	1	-	1	1	1	1	1	-	1	1	1	1	1	1	-	1	1	1	1	1	1	-	1	-	1	1	1	1	1	-	1	-	-	1	1	1
25338523|F|0-8:C>T-8:C>T	TGCAGTGATTAACATAAGTAGTAGTAGCAAATTACAGATCGGAAGAGCGGTTCAGCAGGAATGCCGAGA	TGCAGTGATTAACATAAGTAGTAGTAGCAAATTAC		0	0	999		0	0	999		0	0	999	8:C>T	8	0.77027	1	0.631579	0.368421	0	0.631579	0	0.465374	0.232687	23.2192	2.55814	0.821429	1	1	-	1	0	1	1	1	0	-	1	-	-	0	1	0	0	1	-	1	-	1	0	0	-	0	1	1	1	-	-	1	0	1	0	0	1	0	1	-	0	0	1	0	1	-	1	0	1	1	0	1	-	0	1	1	1	0	1	-	1	-	1	1	1	0	0	-	1	-	-	1	1	1
25342328|F|0--60:T>C	TGCAGGTGGTCCGCTTTATTTCTAAAGTAATGTTGCTCGCTTCTGGAGGTGCTGGGCATATATATCCTA	TGCAGGTGGTCCGCTTTATTTCTAAAGTAATGTTGCTCGCTTCTGGAGGTGCTGGGCATATATATCCTA	gi_939459607_CZHE02000639.1	43731	1	5.51239e-29	Pseudo_Chromosome_20_P1_20_P2_17	8360328	1	2.50354e-22	gi|939459607|emb|CZHE02000639.1|_IITA_Line_639	43731	1	5.51239e-29		60	1	0.986486	0.324324	0.675676	0.013514	0.310811	0.026662	0.438276	0.232469	34.6383	24.2258	1	1	1	0	1	1	1	1	1	1	1	1	1	1	1	1	1	1	1	1	1	1	1	1	1	1	1	1	1	1	1	1	1	1	1	1	1	1	1	1	1	1	1	1	1	1	1	1	1	1	1	1	1	1	1	1	1	1	1	1	1	1	1	1	1	1	1	1	1	1	1	1	1	1	1
25342328|F|0-60:T>C-60:T>C	TGCAGGTGGTCCGCTTTATTTCTAAAGTAATGTTGCTCGCTTCTGGAGGTGCTGGGCATACATATCCTA	TGCAGGTGGTCCGCTTTATTTCTAAAGTAATGTTGCTCGCTTCTGGAGGTGCTGGGCATACATATCCTA	gi_939459607_CZHE02000639.1	43731	1	5.51239e-29	Pseudo_Chromosome_20_P1_20_P2_17	8360328	1	2.50354e-22	gi|939459607|emb|CZHE02000639.1|_IITA_Line_639	43731	1	5.51239e-29	60:T>C	60	1	0.986486	0.324324	0.675676	0.013514	0.310811	0.026662	0.438276	0.232469	34.6383	24.2258	1	0	0	1	0	0	1	1	1	0	1	0	0	0	1	1	1	1	1	0	0	1	0	0	0	0	1	0	1	0	0	0	0	0	0	0	0	0	0	1	0	0	1	0	0	0	1	1	1	0	0	1	0	0	0	0	0	1	1	1	1	0	0	0	0	0	0	0	0	0	0	0	0	0	1
25331429|F|0--5:A>G	TGCAGATATGCATGATCTTGTCATAAATGATGTGAAAAGTCAGGCTTGGATTTGGATGCAAGAGATCTT	TGCAGATATGCATGATCTTGTCATAAATGATGTGAAAAGTCAGGCTTGGATTTGGATGCAAGAGATCTT	gi_939459778_CZHE02000468.1	5879	1	5.51239e-29	Pseudo_Chromosome_16_P1_16_P2_8	21576171	1	1.15657e-25	gi|939459778|emb|CZHE02000468.1|_IITA_Line_468	5879	1	5.51239e-29		5	1	0.986486	0.675676	0.324324	0.013514	0.662162	0.026662	0.438276	0.232469	6.26596	5.88525	1	1	1	0	1	1	1	1	1	1	1	1	1	1	1	1	1	1	1	1	1	1	1	1	1	1	1	1	1	1	1	1	1	1	1	1	1	1	1	1	1	1	1	1	1	1	1	1	1	1	1	1	1	1	1	1	1	1	1	1	1	1	1	1	1	1	1	1	1	1	1	1	1	1	1
25331429|F|0-5:A>G-5:A>G	TGCAGGTATGCATGATCTTGTCATAAATGATGTGAAAAGTCAGGCTTGGATTTGGATGCAAGAGATCTT	TGCAGGTATGCATGATCTTGTCATAAATGATGTGAAAAGTCAGGCTTGGATTTGGATGCAAGAGATCTT	gi_939459778_CZHE02000468.1	5879	1	5.51239e-29	Pseudo_Chromosome_16_P1_16_P2_8	21576171	1	1.15657e-25	gi|939459778|emb|CZHE02000468.1|_IITA_Line_468	5879	1	5.51239e-29	5:A>G	5	1	0.986486	0.675676	0.324324	0.013514	0.662162	0.026662	0.438276	0.232469	6.26596	5.88525	1	1	0	1	1	1	1	0	1	1	0	1	0	1	1	1	0	1	1	1	1	1	0	1	1	1	1	1	1	1	0	1	0	1	1	1	1	1	0	1	1	0	1	1	0	0	1	1	0	1	0	0	1	0	1	0	0	0	1	1	1	1	0	0	1	1	1	1	0	1	1	0	1	1	0
25332901|F|0--22:A>G	TGCAGCTAGTGCAGCAACTCCAATGCCAGCTGTAGCAGCCATGGAATCCCGTTCTCCTCCACTGGGGAA	TGCAGCTAGTGCAGCAACTCCAATGCCAGCTGTAGCAGCCATGGAATCCCGTTCTCCTCCACTGGGGAA	gi_939460165_CZHE02000081.1	115767	2	5.51239e-29	Pseudo_Chromosome_20_P1_20_P2_17	6929161	1	1.15657e-25	gi|939460165|emb|CZHE02000081.1|_IITA_Line_81	115767	2	5.51239e-29		22	1	0.986486	0.324324	0.675676	0.013514	0.310811	0.026662	0.438276	0.232469	14.4681	9.16129	1	1	1	0	1	1	1	1	1	1	1	1	1	1	1	1	1	1	1	1	1	1	1	1	1	1	1	1	1	1	1	1	1	1	1	1	1	1	1	1	1	1	1	1	1	1	1	1	1	1	1	1	1	1	1	1	1	1	1	1	1	1	1	1	1	1	1	1	1	1	1	1	1	1	1
25332901|F|0-22:A>G-22:A>G	TGCAGCTAGTGCAGCAACTCCAGTGCCAGCTGTAGCAGCCATGGAATCCCGTTCTCCTCCACTTGGGAA	TGCAGCTAGTGCAGCAACTCCAGTGCCAGCTGTAGCAGCCATGGAATCCCGTTCTCCTCCACTTGGGAA	gi_939460165_CZHE02000081.1	115767	2	5.51239e-29	Pseudo_Chromosome_20_P1_20_P2_17	6929161	1	1.15657e-25	gi|939460165|emb|CZHE02000081.1|_IITA_Line_81	115767	2	5.51239e-29	22:A>G	22	1	0.986486	0.324324	0.675676	0.013514	0.310811	0.026662	0.438276	0.232469	14.4681	9.16129	1	0	0	1	0	0	1	0	1	0	1	0	0	0	1	1	1	1	1	0	0	1	0	0	0	0	1	0	1	0	0	0	0	0	0	0	0	0	0	1	0	0	1	0	0	0	1	1	1	0	0	1	0	0	0	0	0	1	1	1	1	0	0	0	0	0	1	0	0	0	0	0	0	0	1
26759031|F|0--23:C>T	TGCAGTCCAAAGAATAGGGGGGTCAAAGTTCAATTTGAGAAAACTTCTTTGCTATATATCAATCCAAAT	TGCAGTCCAAAGAATAGGGGGGTCAAAGTTCAATTTGAGAAAACTTCTTTGCTATATATCAATCCAAAT	gi_939458291_CZHE02001955.1	32347	2	5.51239e-29	Pseudo_Chromosome_16_P1_16_P2_8	22656720	1	2.48589e-27	gi|939458291|emb|CZHE02001955.1|_IITA_Line_1955	32347	2	5.51239e-29		23	1	0.986486	0.324324	0.675676	0.013514	0.310811	0.026662	0.438276	0.232469	13.4362	3.45161	1	1	1	0	1	1	1	1	1	1	1	1	1	1	1	1	1	1	1	1	1	1	1	1	1	1	1	1	1	1	1	1	1	1	1	1	1	1	1	1	1	1	1	1	1	1	1	1	1	1	1	1	1	1	1	1	1	1	1	1	1	1	1	1	1	1	1	1	1	1	1	1	1	1	1
26759031|F|0-23:C>T-23:C>T	TGCAGTCCAAAGAATAGGGGGGTTAAAGTTCAATTTGAGAAAACTTCTTTGCTATATATCAATCCAAAT	TGCAGTCCAAAGAATAGGGGGGTTAAAGTTCAATTTGAGAAAACTTCTTTGCTATATATCAATCCAAAT	gi_939458291_CZHE02001955.1	32347	2	5.51239e-29	Pseudo_Chromosome_16_P1_16_P2_8	22656720	1	2.48589e-27	gi|939458291|emb|CZHE02001955.1|_IITA_Line_1955	32347	2	5.51239e-29	23:C>T	23	1	0.986486	0.324324	0.675676	0.013514	0.310811	0.026662	0.438276	0.232469	13.4362	3.45161	1	0	0	1	1	0	0	0	0	1	1	0	0	0	0	0	0	0	0	0	0	0	1	0	0	0	0	0	0	0	1	0	1	0	1	0	0	1	0	0	0	1	0	0	0	1	0	0	1	0	0	1	0	1	1	1	1	1	0	1	0	0	0	1	0	0	1	0	0	0	1	1	0	1	0
25343565|F|0--8:A>T	TGCAGAAAACTACACAGTAAAACTAACGGATTTTCCATCTAACAACTGTTTACAGATCGGAAGAGCGGT	TGCAGAAAACTACACAGTAAAACTAACGGATTTTCCATCTAACAACTGTTTAC	gi_939460222_CZHE02000024.1	67756	1	4.76721e-18		0	0	999	gi|939460222|emb|CZHE02000024.1|_IITA_Line_24	67756	1	4.76721e-18		8	1	0.986486	0.675676	0.324324	0.013514	0.662162	0.026662	0.438276	0.232469	58.3404	38.5	1	1	1	0	1	1	1	1	1	1	1	1	1	1	1	1	1	1	1	1	1	1	1	1	1	1	1	1	1	1	1	1	1	1	1	1	1	1	1	1	1	1	1	1	1	1	1	1	1	1	1	1	1	1	1	1	1	1	1	1	1	1	1	1	1	1	1	1	1	1	1	1	1	1	1
25343565|F|0-8:A>T-8:A>T	TGCAGAAATCTACACAGTAAAACTAACGGATTTTCCATCTAACAACTGTTTACAGATCGGAAGAGCGGT	TGCAGAAATCTACACAGTAAAACTAACGGATTTTCCATCTAACAACTGTTTAC	gi_939460222_CZHE02000024.1	67756	1	4.76721e-18		0	0	999	gi|939460222|emb|CZHE02000024.1|_IITA_Line_24	67756	1	4.76721e-18	8:A>T	8	1	0.986486	0.675676	0.324324	0.013514	0.662162	0.026662	0.438276	0.232469	58.3404	38.5	1	1	0	1	1	0	1	0	1	0	1	1	1	1	1	1	1	1	1	1	0	0	1	1	1	1	0	0	1	1	0	0	1	0	1	1	1	0	1	0	1	1	0	1	1	1	1	1	1	0	1	0	0	1	0	1	1	1	1	1	1	0	1	0	0	0	1	1	1	0	1	1	1	0	1
25348010|F|0--9:A>G	TGCAGTGAGATATCCATATCTTGATGTCTCCAGCAGAGGTTTACTGACCTGTTACAGATCGGAAGAGCG	TGCAGTGAGATATCCATATCTTGATGTCTCCAGCAGAGGTTTACTGACCTGTTAC	gi_939445800_CZHE02014446.1	6510	2	3.93944e-19	Pseudo_Chromosome_08_P1_8_P2_11	12714129	1	3.81808e-19	gi|939445800|emb|CZHE02014446.1|_IITA_Line_14446	6510	2	3.93944e-19		9	1	0.986486	0.675676	0.324324	0.013514	0.662162	0.026662	0.438276	0.232469	28.9787	20.7385	1	1	1	0	1	1	1	1	1	1	1	1	1	1	1	1	1	1	1	1	1	1	1	1	1	1	1	1	1	1	1	1	1	1	1	1	1	1	1	1	1	1	1	1	1	1	1	1	1	1	1	1	1	1	1	1	1	1	1	1	1	1	1	1	1	1	1	1	1	1	1	1	1	1	1
25348010|F|0-9:A>G-9:A>G	TGCAGTGAGGTATCCATATCTTGATGTCTCCAGCAGAGGTTTACTGACCTGTTACAGATCGGAAGAGCG	TGCAGTGAGGTATCCATATCTTGATGTCTCCAGCAGAGGTTTACTGACCTGTTAC	gi_939445800_CZHE02014446.1	6510	2	3.93944e-19	Pseudo_Chromosome_08_P1_8_P2_11	12714129	1	3.81808e-19	gi|939445800|emb|CZHE02014446.1|_IITA_Line_14446	6510	2	3.93944e-19	9:A>G	9	1	0.986486	0.675676	0.324324	0.013514	0.662162	0.026662	0.438276	0.232469	28.9787	20.7385	1	1	0	1	1	1	1	0	0	1	0	1	0	0	0	1	0	1	1	1	1	1	1	1	0	1	1	0	1	1	0	1	1	1	1	0	1	1	1	1	1	1	0	0	1	1	1	1	0	1	1	0	1	0	1	1	0	1	0	0	1	0	0	1	1	1	1	0	1	1	1	1	0	1	1
25330421|F|0--39:T>C	TGCAGAAGACAAAAAGAAACCAGAAAAAATCTCACACACTGCGACACTAGAAGAATGTAACATGCCAGA	TGCAGAAGACAAAAAGAAACCAGAAAAAATCTCACACACTGCGACACTAGAAGAATGTAACATGCCAGA	gi_939459584_CZHE02000662.1	46506	1	5.51239e-29		0	0	999	gi|939459584|emb|CZHE02000662.1|_IITA_Line_662	46506	1	5.51239e-29		39	1	0.986486	0.324324	0.675676	0.013514	0.310811	0.026662	0.438276	0.232469	73.2021	42.5161	1	1	1	0	1	1	1	1	1	1	1	1	1	1	1	1	1	1	1	1	1	1	1	1	1	1	1	1	1	1	1	1	1	1	1	1	1	1	1	1	1	1	1	1	1	1	1	1	1	1	1	1	1	1	1	1	1	1	1	1	1	1	1	1	1	1	1	1	1	1	1	1	1	1	1
25330421|F|0-39:T>C-39:T>C	TGCAGAAGACAAAAAGAAACCAGAAAAAATCTCACACACCGTGACACTAGAAGAATGTAACATGCCAGA	TGCAGAAGACAAAAAGAAACCAGAAAAAATCTCACACACCGTGACACTAGAAGAATGTAACATGCCAGA	gi_939459584_CZHE02000662.1	46506	1	5.51239e-29		0	0	999	gi|939459584|emb|CZHE02000662.1|_IITA_Line_662	46506	1	5.51239e-29	39:T>C	39	1	0.986486	0.324324	0.675676	0.013514	0.310811	0.026662	0.438276	0.232469	73.2021	42.5161	1	0	0	1	0	0	1	1	1	0	1	0	0	0	1	1	1	1	1	0	0	1	0	0	0	0	1	0	1	0	0	0	0	0	0	0	0	0	0	1	0	0	1	0	0	0	1	1	1	0	0	1	0	0	0	0	0	1	1	1	1	0	0	0	0	0	0	0	0	0	0	0	0	0	1
25334063|F|0--33:C>T	TGCAGGGGTGTCTGATGCTCAAGCAGAGTCTGCCGCCCGACTAGATCCTGATTTATTTACAAATTTTTT	TGCAGGGGTGTCTGATGCTCAAGCAGAGTCTGCCGCCCGACTAGATCCTGATTTATTTACAAATTTTTT	gi_939459940_CZHE02000306.1	30116	1	2.56467e-27	Pseudo_Chromosome_03_P1_3_P2_10	155956	1	5.381e-24	gi|939459940|emb|CZHE02000306.1|_IITA_Line_306	30116	1	2.56467e-27		33	1	0.986486	0.675676	0.324324	0.013514	0.662162	0.026662	0.438276	0.232469	19.7447	14.4193	1	1	1	0	1	1	1	1	1	1	1	1	1	1	1	1	1	1	1	1	1	1	1	1	1	1	1	1	1	1	1	1	1	1	1	1	1	1	1	1	1	1	1	1	1	1	1	1	1	1	1	1	1	1	1	1	1	1	1	1	1	1	1	1	1	1	1	1	1	1	1	1	1	1	1
25334063|F|0-33:C>T-33:C>T	TGCAGGGGTGTCTGATGCTCAAGCAGAGTCTGCTGCCCGACTAGATCCTGATTTATTTACAAATTTTTT	TGCAGGGGTGTCTGATGCTCAAGCAGAGTCTGCTGCCCGACTAGATCCTGATTTATTTACAAATTTTTT	gi_939459940_CZHE02000306.1	30116	1	2.56467e-27	Pseudo_Chromosome_03_P1_3_P2_10	155956	1	5.381e-24	gi|939459940|emb|CZHE02000306.1|_IITA_Line_306	30116	1	2.56467e-27	33:C>T	33	1	0.986486	0.675676	0.324324	0.013514	0.662162	0.026662	0.438276	0.232469	19.7447	14.4193	1	1	0	1	1	0	0	0	1	1	1	1	1	1	0	0	0	1	0	1	0	1	0	0	1	1	1	1	1	0	0	1	0	1	1	0	1	1	0	1	1	1	1	1	1	1	1	1	0	0	1	1	1	1	0	1	1	1	1	1	1	1	1	0	1	0	1	1	0	1	1	0	1	1	0
25347422|F|0--51:T>C	TGCAGATAAGCCGATTTACAAATGGATGCACCATAGTGTCAGTGGTCATACTCTTACAGATCGGAAGAG	TGCAGATAAGCCGATTTACAAATGGATGCACCATAGTGTCAGTGGTCATACTCTTAC	gi_939458357_CZHE02001889.1	1607	1	3.24185e-20	Pseudo_Chromosome_10_P1_10_P2_14	1267148	1	3.14198e-20	gi|939458357|emb|CZHE02001889.1|_IITA_Line_1889	1607	1	3.24185e-20		51	1	0.986486	0.675676	0.324324	0.013514	0.662162	0.026662	0.438276	0.232469	37.6489	14.7903	1	1	1	0	1	1	1	1	1	1	1	1	1	1	1	1	1	1	1	1	1	1	1	1	1	1	1	1	1	1	1	1	1	1	1	1	1	1	1	1	1	1	1	1	1	1	1	1	1	1	1	1	1	1	1	1	1	1	1	1	1	1	1	1	1	1	1	1	1	1	1	1	1	1	1
25347422|F|0-51:T>C-51:T>C	TGCAGATAAGCCGATTTACAAATGGATGCACCATAGTGTCAGTGGTCATACCCTTACAGATCGGAAGAG	TGCAGATAAGCCGATTTACAAATGGATGCACCATAGTGTCAGTGGTCATACCCTTAC	gi_939458357_CZHE02001889.1	1607	1	3.24185e-20	Pseudo_Chromosome_10_P1_10_P2_14	1267148	1	3.14198e-20	gi|939458357|emb|CZHE02001889.1|_IITA_Line_1889	1607	1	3.24185e-20	51:T>C	51	1	0.986486	0.675676	0.324324	0.013514	0.662162	0.026662	0.438276	0.232469	37.6489	14.7903	1	1	0	1	1	0	1	0	1	0	1	1	1	1	1	1	1	1	1	1	0	0	1	1	1	1	0	0	1	1	0	0	1	0	1	1	1	0	1	0	1	1	0	0	0	1	1	1	1	0	1	0	1	1	0	1	1	1	1	1	1	0	1	1	0	0	1	1	1	0	1	1	1	0	1
25348244|F|0--15:C>A	TGCAGAAAAAAATAGCGAAATGTGACAAGGAGAATATTTACATACCTTCGCCTCCATGACACTTCTTTC	TGCAGAAAAAAATAGCGAAATGTGACAAGGAGAATATTTACATACCTTCGCCTCCATGACACTTCTTTC	gi_939436972_CZHE02023274.1	442	5	5.51239e-29	Pseudo_Chromosome_09_P1_9_P2_3	14771328	3	9.00432e-22	gi|939436972|emb|CZHE02023274.1|_IITA_Line_23274	442	5	5.51239e-29		15	1	0.986486	0.675676	0.324324	0.013514	0.662162	0.026662	0.438276	0.232469	105.734	36.7302	1	1	1	0	1	1	1	1	1	1	1	1	1	1	1	1	1	1	1	1	1	1	1	1	1	1	1	1	1	1	1	1	1	1	1	1	1	1	1	1	1	1	1	1	1	1	1	1	1	1	1	1	1	1	1	1	1	1	1	1	1	1	1	1	1	1	1	1	1	1	1	1	1	1	1
25348244|F|0-15:C>A-15:C>A	TGCAGAAAAAAATAGAGAAATGTGACAAGGAGAATATTTACATACCTTCACCTCCATGACACTTCTTTC	TGCAGAAAAAAATAGAGAAATGTGACAAGGAGAATATTTACATACCTTCACCTCCATGACACTTCTTTC	gi_939436972_CZHE02023274.1	442	5	5.51239e-29	Pseudo_Chromosome_09_P1_9_P2_3	14771328	3	9.00432e-22	gi|939436972|emb|CZHE02023274.1|_IITA_Line_23274	442	5	5.51239e-29	15:C>A	15	1	0.986486	0.675676	0.324324	0.013514	0.662162	0.026662	0.438276	0.232469	105.734	36.7302	1	0	1	1	0	0	1	1	0	0	1	1	1	1	1	1	0	1	1	1	0	1	1	1	1	1	0	0	0	0	0	1	0	1	1	1	0	0	1	1	1	0	0	0	0	1	1	1	1	1	1	0	1	1	1	0	1	1	1	0	1	1	0	1	1	1	1	1	1	1	1	1	1	1	0
25346191|F|0--50:T>C	TGCAGCGACCATGATGAAGGAGTAGAAAAAAGAAGACGTGCTCCACATGCTTCACAAGCTATAGTGTCC	TGCAGCGACCATGATGAAGGAGTAGAAAAAAGAAGACGTGCTCCACATGCTTCACAAGCTATAGTGTCC	gi_939454012_CZHE02006234.1	18789	1	5.51239e-29	Pseudo_Chromosome_20_P1_20_P2_17	7327187	1	2.48589e-27	gi|939454012|emb|CZHE02006234.1|_IITA_Line_6234	18789	1	5.51239e-29		50	1	0.986486	0.324324	0.675676	0.013514	0.310811	0.026662	0.438276	0.232469	75.2553	23.6452	1	1	1	0	1	1	1	1	1	1	1	1	1	1	1	1	1	1	1	1	1	1	1	1	1	1	1	1	1	1	1	1	1	1	1	1	1	1	1	1	1	1	1	1	1	1	1	1	1	1	1	1	1	1	1	1	1	1	1	1	1	1	1	1	1	1	1	1	1	1	1	1	1	1	1
25346191|F|0-50:T>C-50:T>C	TGCAGCGACCATGATGAAGGAGTAGAAAAAAGAAGACGTGCTCCACATGCCTCACAAGCTATAGTGTCC	TGCAGCGACCATGATGAAGGAGTAGAAAAAAGAAGACGTGCTCCACATGCCTCACAAGCTATAGTGTCC	gi_939454012_CZHE02006234.1	18789	1	5.51239e-29	Pseudo_Chromosome_20_P1_20_P2_17	7327187	1	2.48589e-27	gi|939454012|emb|CZHE02006234.1|_IITA_Line_6234	18789	1	5.51239e-29	50:T>C	50	1	0.986486	0.324324	0.675676	0.013514	0.310811	0.026662	0.438276	0.232469	75.2553	23.6452	1	0	0	1	0	0	1	0	1	0	1	0	0	0	1	1	1	1	1	0	0	1	0	0	0	0	1	0	1	0	0	0	0	0	0	0	0	0	0	1	0	0	1	0	0	0	1	1	1	0	0	1	0	0	0	0	0	1	1	1	1	0	0	0	0	0	1	0	0	0	0	0	0	0	1
25341318|F|0--33:G>A	TGCAGCCTGTAATGTAACATGATCGCCCCACTCGCCAATCCTGTATATGCTTCAACGCATCAGTATATT	TGCAGCCTGTAATGTAACATGATCGCCCCACTCGCCAATCCTGTATATGCTTCAACGCATCAGTATATT	gi_939454260_CZHE02005986.1	13192	4	5.51239e-29	Pseudo_Chromosome_10_P1_10_P2_14	15881207	1	4.1893e-20	gi|939454260|emb|CZHE02005986.1|_IITA_Line_5986	13192	4	5.51239e-29		33	1	0.932432	0.783784	0.216216	0.067568	0.716216	0.126004	0.338934	0.232469	44.8523	46.5946	0.973684	1	1	1	1	1	1	1	1	0	1	1	1	1	1	1	1	1	1	1	1	1	1	1	0	1	1	1	1	1	1	1	1	1	1	1	1	1	1	1	1	1	1	1	1	1	1	0	1	1	1	1	1	1	1	1	1	1	1	1	1	1	1	0	1	1	1	1	0	1	1	1	1	1	1
25341318|F|0-33:G>A-33:G>A	TGCAGCCTGTAATGTAACATGATCGCCCCACTCACCAATCCTGTATATGCTTCAACGCATCAGTATATT	TGCAGCCTGTAATGTAACATGATCGCCCCACTCACCAATCCTGTATATGCTTCAACGCATCAGTATATT	gi_939454260_CZHE02005986.1	13192	4	5.51239e-29	Pseudo_Chromosome_10_P1_10_P2_14	15881207	1	4.1893e-20	gi|939454260|emb|CZHE02005986.1|_IITA_Line_5986	13192	4	5.51239e-29	33:G>A	33	1	0.932432	0.783784	0.216216	0.067568	0.716216	0.126004	0.338934	0.232469	44.8523	46.5946	0.973684	0	1	0	0	1	1	1	0	1	1	1	1	1	1	1	1	1	1	1	1	1	0	1	1	1	1	1	1	0	0	1	0	1	0	1	1	1	1	1	1	1	0	0	1	1	1	1	1	0	0	1	1	1	1	1	0	1	1	1	1	1	0	1	1	1	1	1	1	1	1	1	1	0	1
26759779|F|0--33:C>A	TGCAGTTTAGGGGTAAAAAGATTTGCAAGTGTTCTAGTTTCTGCATTTTGAGTTTAAAGTCCAAGAGTG	TGCAGTTTAGGGGTAAAAAGATTTGCAAGTGTTCTAGTTTCTGCATTTTGAGTTTAAAGTCCAAGAGTG	gi_939450168_CZHE02010078.1	2207	1	5.51239e-29		0	0	999	gi|939450168|emb|CZHE02010078.1|_IITA_Line_10078	2207	1	5.51239e-29		33	0.864865	0.96875	0.28125	0.71875	0.03125	0.25	0.060547	0.404297	0.232422	3.02597	1.90909	0.777778	1	1	-	1	1	-	1	1	1	1	1	1	1	1	-	1	1	-	1	1	1	1	1	1	1	1	1	-	1	1	1	1	1	0	1	1	1	1	1	1	1	1	1	-	1	1	1	1	1	1	1	-	1	1	1	1	1	1	-	-	1	1	-	1	1	0	1	1	1	1	1	1	1	1
26759779|F|0-33:C>A-33:C>A	TGCAGTTTAGGGGTAAAAAGATTTGCAAGTGTTATAGTTTCTGCATTTTGAGTTTAAAGTCCAAGAGTG	TGCAGTTTAGGGGTAAAAAGATTTGCAAGTGTTATAGTTTCTGCATTTTGAGTTTAAAGTCCAAGAGTG	gi_939450168_CZHE02010078.1	2207	1	5.51239e-29		0	0	999	gi|939450168|emb|CZHE02010078.1|_IITA_Line_10078	2207	1	5.51239e-29	33:C>A	33	0.864865	0.96875	0.28125	0.71875	0.03125	0.25	0.060547	0.404297	0.232422	3.02597	1.90909	0.777778	0	0	-	0	1	-	0	1	0	0	1	0	0	1	-	1	0	-	0	1	0	0	0	1	0	0	0	-	0	1	0	0	0	1	0	1	0	1	1	0	1	0	1	-	0	0	0	0	0	0	1	-	0	0	0	0	0	0	-	-	0	0	-	0	1	1	0	0	0	0	0	0	0	1
25345247|F|0--19:A>G	TGCAGGTAAAAGGAATGGCACACAACAAAGGAATTTCACATGGTCCTGGGCAAGAGAGAGACGATGCAG	TGCAGGTAAAAGGAATGGCACACAACAAAGGAATTTCACATGGTCCTGGGCAAGAGAGAGACGATGCAG	gi_939459870_CZHE02000376.1	50194	1	5.51239e-29	Pseudo_Chromosome_18_P1_18_P2_7	761116	1	5.381e-24	gi|939459870|emb|CZHE02000376.1|_IITA_Line_376	50194	1	5.51239e-29		19	0.648649	0.895833	0.166667	0.833333	0.104167	0.0625	0.186632	0.277778	0.232205	22.6546	3.44444	0.958333	1	1	-	-	0	-	-	1	1	1	-	0	1	1	1	1	-	-	1	-	-	-	1	1	-	1	1	1	0	-	1	-	1	-	1	1	1	1	1	-	1	1	1	-	1	1	1	-	0	1	-	1	-	1	1	1	1	-	-	-	-	1	1	1	-	-	-	1	1	0	1	1	1	1
25345247|F|0-19:A>G-19:A>G	TGCAGGTAAAAGGAATGGCGCACAACAAAGGAATTTCACTTGGTCCTGGGCAAGAGAGAGACGATGCAG	TGCAGGTAAAAGGAATGGCGCACAACAAAGGAATTTCACTTGGTCCTGGGCAAGAGAGAGACGATGCAG	gi_939459870_CZHE02000376.1	50194	1	5.51239e-29	Pseudo_Chromosome_18_P1_18_P2_7	761116	1	5.381e-24	gi|939459870|emb|CZHE02000376.1|_IITA_Line_376	50194	1	5.51239e-29	19:A>G	19	0.648649	0.895833	0.166667	0.833333	0.104167	0.0625	0.186632	0.277778	0.232205	22.6546	3.44444	0.958333	0	0	-	-	1	-	-	0	0	0	-	1	0	0	0	0	-	-	0	-	-	-	0	0	-	0	0	0	1	-	0	-	0	-	0	0	0	0	0	-	0	0	0	-	0	0	0	-	1	0	-	1	-	0	0	1	0	-	-	-	-	0	0	0	-	-	-	0	0	1	0	0	1	0
26767680|F|0--9:A>G	TGCAGGGGAATCTCCACTCACTGCTTCCCCTCATATCCTCCCTTTACCACATCATGGGGGTTTACAGGA	TGCAGGGGAATCTCCACTCACTGCTTCCCCTCATATCCTCCCTTTACCACATCATGGGGGTTTACAGGA	gi_939433497_CZHE02026749.1	568	1	2.56467e-27	Pseudo_Chromosome_00_All_unmapped_scaffolds	83620223	9	2.48589e-27	gi|939433497|emb|CZHE02026749.1|_IITA_Line_26749	568	1	2.56467e-27		9	0.648649	0.166667	0.895833	0.104167	0.833333	0.0625	0.277778	0.186632	0.232205	2	1.55319	0.7	0	0	0	0	0	1	0	0	-	0	-	0	0	-	-	0	-	-	-	1	0	0	-	-	1	-	0	-	1	-	-	-	0	0	0	-	0	0	0	-	-	-	0	0	0	-	-	0	-	0	1	-	0	0	0	0	0	-	0	0	0	-	-	0	1	0	0	1	-	1	0	0	0	0
26767680|F|0-9:A>G-9:A>G	TGCAGGGGAGTCTCCACTCACTGCTTCCCCTAATATCCTCCCTTTACCACATCATGGGGGTTTACAGGA	TGCAGGGGAGTCTCCACTCACTGCTTCCCCTAATATCCTCCCTTTACCACATCATGGGGGTTTACAGGA	gi_939433497_CZHE02026749.1	568	1	2.56467e-27	Pseudo_Chromosome_00_All_unmapped_scaffolds	83620223	9	2.48589e-27	gi|939433497|emb|CZHE02026749.1|_IITA_Line_26749	568	1	2.56467e-27	9:A>G	9	0.648649	0.166667	0.895833	0.104167	0.833333	0.0625	0.277778	0.186632	0.232205	2	1.55319	0.7	1	1	1	1	1	0	1	1	-	1	-	1	1	-	-	1	-	-	-	1	1	1	-	-	0	-	1	-	0	-	-	-	1	1	1	-	1	1	1	-	-	-	1	1	1	-	-	1	-	1	0	-	1	1	1	1	1	-	1	1	1	-	-	1	1	1	1	0	-	1	1	1	1	1
26754643|F|0--20:C>T	TGCAGAAAAAACAAATTAATCACTGCTTTGAGATTACAGTAAAAGTATTCTAGTTTGATGAATAATTGC	TGCAGAAAAAACAAATTAATCACTGCTTTGAGATTACAGTAAAAGTATTCTAGTTTGATGAATAATTGC	gi_939459290_CZHE02000956.1	56216	2	1.98261e-28		0	0	999	gi|939459290|emb|CZHE02000956.1|_IITA_Line_956	56216	2	1.98261e-28		20	0.864865	0.953125	0.75	0.25	0.046875	0.703125	0.089355	0.375	0.232178	3.025	2.39655	0.815789	1	1	-	0	1	1	1	1	1	1	1	1	-	-	-	-	-	1	1	1	1	1	1	1	1	1	1	1	1	1	1	1	1	1	1	1	1	1	1	1	1	1	1	1	1	1	1	1	1	1	1	1	1	1	1	1	1	1	0	-	1	1	1	1	1	-	1	-	-	0	1	1	1	1
26754643|F|0-20:C>T-20:C>T	TGCAGAAAAAACAAATTAATTACTGCTTTGATATTACAGTAAAAGTATTCTAGTTTGATGAATAATTGT	TGCAGAAAAAACAAATTAATTACTGCTTTGATATTACAGTAAAAGTATTCTAGTTTGATGAATAATTGT	gi_939459290_CZHE02000956.1	56216	2	1.98261e-28		0	0	999	gi|939459290|emb|CZHE02000956.1|_IITA_Line_956	56216	2	1.98261e-28	20:C>T	20	0.864865	0.953125	0.75	0.25	0.046875	0.703125	0.089355	0.375	0.232178	3.025	2.39655	0.815789	1	0	-	1	0	1	0	1	0	1	1	0	-	-	-	-	-	1	1	1	1	1	1	1	1	1	1	1	1	1	1	0	1	1	1	1	1	1	1	1	1	1	0	0	1	0	1	1	0	1	1	1	0	1	1	1	1	1	1	-	1	0	1	1	0	-	1	-	-	1	0	0	1	0
25347151|F|0--38:T>C	TGCAGAACTGAATAAGGTTTTTATTCCCATCTTACTTATAGTTTTCACTTGGAATACACATTCATGGAA	TGCAGAACTGAATAAGGTTTTTATTCCCATCTTACTTATAGTTTTCACTTGGAATACACATTCATGGAA	gi_939455484_CZHE02004762.1	20260	2	5.51239e-29		0	0	999	gi|939455484|emb|CZHE02004762.1|_IITA_Line_4762	20260	2	5.51239e-29		38	0.905405	0.970149	0.283582	0.716418	0.029851	0.253731	0.057919	0.406327	0.232123	23.9398	11.95	0.9375	1	1	-	1	1	1	1	1	1	1	1	1	1	1	1	1	1	1	1	1	1	1	1	1	1	1	1	1	0	1	1	1	1	-	1	1	1	1	1	1	1	1	1	1	1	1	1	1	-	1	1	-	-	1	0	1	-	1	1	1	-	1	1	1	1	1	1	1	1	1	1	1	1	1
25347151|F|0-38:T>C-38:T>C	TGCAGAATTGAATAAGGTTTTTATTCCCATCTTACTTACAGTTTTCACTTGGAATACACATTCATGGAA	TGCAGAATTGAATAAGGTTTTTATTCCCATCTTACTTACAGTTTTCACTTGGAATACACATTCATGGAA	gi_939455484_CZHE02004762.1	20260	2	5.51239e-29		0	0	999	gi|939455484|emb|CZHE02004762.1|_IITA_Line_4762	20260	2	5.51239e-29	38:T>C	38	0.905405	0.970149	0.283582	0.716418	0.029851	0.253731	0.057919	0.406327	0.232123	23.9398	11.95	0.9375	0	1	-	0	0	1	1	0	0	0	0	0	1	0	1	1	0	1	0	0	1	0	0	1	0	0	0	0	1	0	0	0	0	-	0	0	0	0	0	1	0	0	0	0	0	0	0	0	-	0	1	-	-	1	1	0	-	0	0	0	-	0	0	0	0	0	1	0	0	1	0	1	1	1
26767776|F|0--14:G>A	TGCAGGGATGGTGAGAAGACATTGACTTTGCATCCCTTTTTCTTTATTGACTTTATTACAGATCGGAAG	TGCAGGGATGGTGAGAAGACATTGACTTTGCATCCCTTTTTCTTTATTGACTTTATTAC	gi_939460020_CZHE02000226.1	29845	1	2.65799e-21	Pseudo_Chromosome_00_All_unmapped_scaffolds	135327586	8	2.5761e-21	gi|939460020|emb|CZHE02000226.1|_IITA_Line_226	29845	1	2.65799e-21		14	0.905405	0.970149	0.283582	0.716418	0.029851	0.253731	0.057919	0.406327	0.232123	2.14667	1.75	0.75	1	1	1	1	1	1	1	1	1	-	1	1	1	1	1	1	1	1	-	1	1	1	1	1	1	1	1	1	0	1	1	-	-	1	1	1	1	1	1	1	1	-	1	1	-	1	1	1	1	1	1	1	1	0	1	1	1	1	1	1	1	1	1	1	1	-	1	1	1	1	1	1	1	1
26767776|F|0-14:G>A-14:G>A	TGCAGGGATGGTGAAAAGACATTGACTTTGCATCCCTTTTGCTTTATTGACTTTATTACAGATCGGAAG	TGCAGGGATGGTGAAAAGACATTGACTTTGCATCCCTTTTGCTTTATTGACTTTATTAC	gi_939460020_CZHE02000226.1	29845	1	2.65799e-21	Pseudo_Chromosome_00_All_unmapped_scaffolds	135327586	8	2.5761e-21	gi|939460020|emb|CZHE02000226.1|_IITA_Line_226	29845	1	2.65799e-21	14:G>A	14	0.905405	0.970149	0.283582	0.716418	0.029851	0.253731	0.057919	0.406327	0.232123	2.14667	1.75	0.75	0	0	0	1	0	1	0	0	0	-	0	1	0	0	0	0	0	0	-	0	0	0	0	0	0	1	0	0	1	0	0	-	-	0	0	0	0	0	1	1	0	-	0	0	-	1	0	1	0	1	0	0	1	1	0	0	0	0	0	1	0	1	0	1	0	-	1	1	0	0	0	1	1	0
26754806|F|0--5:T>A	TGCAGTAAGAAAAACATAAGCATAGTGGTTATGAAAATGGCTTTGCTTTCAACTTTCAAGATTCCAAAG	TGCAGTAAGAAAAACATAAGCATAGTGGTTATGAAAATGGCTTTGCTTTCAACTTTCAAGATTCCAAAG	gi_939460241_CZHE02000005.1	17345	1	5.51239e-29	Pseudo_Chromosome_00_All_unmapped_scaffolds	51911035	1	2.50354e-22	gi|939460241|emb|CZHE02000005.1|_IITA_Line_5	17345	1	5.51239e-29		5	0.959459	1	0.633803	0.366197	0	0.633803	0	0.464194	0.232097	9.54945	3.39286	0.888889	1	-	-	1	1	1	1	1	1	1	1	1	1	1	1	1	1	1	1	1	1	1	1	1	-	1	1	1	1	1	1	1	1	1	1	1	1	1	1	1	1	1	1	1	1	1	1	1	1	1	1	1	1	1	1	1	1	1	1	1	1	1	1	1	1	1	1	1	1	1	1	1	1	1
26754806|F|0-5:T>A-5:T>A	TGCAGAAAGAAAAACATAAGCATAGTGGTTATGAAAATGGCTATGCTTTCAACTTTCAAGATTCCAAAG	TGCAGAAAGAAAAACATAAGCATAGTGGTTATGAAAATGGCTATGCTTTCAACTTTCAAGATTCCAAAG	gi_939460241_CZHE02000005.1	17345	1	5.51239e-29	Pseudo_Chromosome_00_All_unmapped_scaffolds	51911035	1	2.50354e-22	gi|939460241|emb|CZHE02000005.1|_IITA_Line_5	17345	1	5.51239e-29	5:T>A	5	0.959459	1	0.633803	0.366197	0	0.633803	0	0.464194	0.232097	9.54945	3.39286	0.888889	1	-	-	1	1	0	0	1	1	0	1	1	1	0	1	0	1	0	1	1	1	0	1	1	-	1	1	1	1	0	1	0	1	1	0	0	1	1	0	1	1	0	1	1	1	1	0	1	0	0	1	1	0	1	1	1	1	1	0	0	0	0	1	1	1	0	0	1	1	1	0	0	1	0
26758423|F|0--67:C>A	TGCAGGTGAATTCGAGTTGCTGATTGATTCATTGTTCTTGATTTTTACTGGATTTTTATACACTGACCG	TGCAGGTGAATTCGAGTTGCTGATTGATTCATTGTTCTTGATTTTTACTGGATTTTTATACACTGACCG	gi_939453730_CZHE02006516.1	9497	2	5.51239e-29		0	0	999	gi|939453730|emb|CZHE02006516.1|_IITA_Line_6516	9497	2	5.51239e-29		67	0.959459	0.929577	0.788732	0.211268	0.070423	0.71831	0.130926	0.333267	0.232097	2.86585	1.78462	0.676471	1	1	-	1	1	1	-	1	1	1	1	1	1	0	1	1	1	1	0	1	1	1	1	0	1	1	1	1	1	1	1	1	1	1	1	1	1	1	1	1	1	1	1	1	1	1	1	1	1	1	1	1	0	1	1	1	1	1	1	-	1	1	1	1	1	1	1	1	1	1	1	0	1	1
26758423|F|0-67:C>A-67:C>A	TGCAGGTGAATTCGAGTTGCTGATTGATTCATTGTTCTTGATTTTTACTGGATTTTTATACACTGACAG	TGCAGGTGAATTCGAGTTGCTGATTGATTCATTGTTCTTGATTTTTACTGGATTTTTATACACTGACAG	gi_939453730_CZHE02006516.1	9497	2	5.51239e-29		0	0	999	gi|939453730|emb|CZHE02006516.1|_IITA_Line_6516	9497	2	5.51239e-29	67:C>A	67	0.959459	0.929577	0.788732	0.211268	0.070423	0.71831	0.130926	0.333267	0.232097	2.86585	1.78462	0.676471	1	1	-	1	0	1	-	1	0	1	1	1	1	1	0	0	1	1	1	1	1	1	1	1	1	1	0	0	1	1	1	0	0	1	1	1	1	1	1	0	1	1	0	1	0	1	1	1	1	1	1	1	1	0	1	1	1	0	1	-	1	1	1	0	1	1	1	0	1	1	1	1	1	1
25346339|F|0--37:T>C	TGCAGGAAAACCTCTTGAGAGGCATTTATGCTTATGGTACATTTACAATATCTGTTCATTTACTTATTA	TGCAGGAAAACCTCTTGAGAGGCATTTATGCTTATGGTACATTTACAATATCTGTTCATTTACTTATTA	gi_939458637_CZHE02001609.1	42564	2	5.51239e-29	Pseudo_Chromosome_17_P1_17_P2_12	15613504	1	2.48589e-27	gi|939458637|emb|CZHE02001609.1|_IITA_Line_1609	42564	2	5.51239e-29		37	0.986486	0.958904	0.739726	0.260274	0.041096	0.69863	0.078814	0.385063	0.231938	50.3708	38.4507	1	1	1	-	1	1	1	1	1	1	1	1	1	1	1	1	1	1	1	1	1	1	1	1	1	1	1	1	1	1	1	1	1	1	1	1	1	1	1	1	1	1	1	1	1	1	1	1	1	1	1	1	1	1	1	1	1	1	1	1	0	1	1	1	0	1	1	1	1	1	1	1	1	1	0
25346339|F|0-37:T>C-37:T>C	TGCAGGAAAACCTCTTGAGAGGCATTTATGCTTATGGCACATTTACAATATCTGTTCATTTACTTATTA	TGCAGGAAAACCTCTTGAGAGGCATTTATGCTTATGGCACATTTACAATATCTGTTCATTTACTTATTA	gi_939458637_CZHE02001609.1	42564	2	5.51239e-29	Pseudo_Chromosome_17_P1_17_P2_12	15613504	1	2.48589e-27	gi|939458637|emb|CZHE02001609.1|_IITA_Line_1609	42564	2	5.51239e-29	37:T>C	37	0.986486	0.958904	0.739726	0.260274	0.041096	0.69863	0.078814	0.385063	0.231938	50.3708	38.4507	1	1	1	-	1	1	0	0	0	1	1	1	1	1	1	0	0	1	1	1	1	1	1	1	1	1	1	1	0	1	0	1	1	0	0	1	1	1	0	0	1	0	1	0	1	1	1	1	1	1	1	1	0	1	0	0	1	0	1	1	1	0	1	1	1	1	0	1	1	1	1	1	1	1	1
25316037|F|0--15:C>T	TGCAGAGAATGAATGCATCATTAGACTTCTAAACTTGAACCACTTCCATCTTGAAACCTACAATCTTTA	TGCAGAGAATGAATGCATCATTAGACTTCTAAACTTGAACCACTTCCATCTTGAAACCTACAATCTTTA	gi_939457848_CZHE02002398.1	29169	1	5.51239e-29	Pseudo_Chromosome_00_All_unmapped_scaffolds	135048348	1	2.50354e-22	gi|939457848|emb|CZHE02002398.1|_IITA_Line_2398	29169	1	5.51239e-29		15	0.986486	0.958904	0.739726	0.260274	0.041096	0.69863	0.078814	0.385063	0.231938	29.1429	2.53968	0.868421	1	1	-	1	1	1	1	1	1	1	1	1	1	1	1	1	1	1	1	1	1	1	1	1	1	1	1	1	1	1	1	1	0	1	1	1	1	1	1	1	1	1	1	0	1	1	1	1	1	1	1	0	1	1	1	1	1	1	1	1	1	1	1	1	1	1	1	1	1	1	1	1	1	1
25316037|F|0-15:C>T-15:C>T	TGCAGAGAATGAATGTATCATTAGACTTCTAAACTTGAACCACTTCCATCTTGAAACCTACGATCTTTA	TGCAGAGAATGAATGTATCATTAGACTTCTAAACTTGAACCACTTCCATCTTGAAACCTACGATCTTTA	gi_939457848_CZHE02002398.1	29169	1	5.51239e-29	Pseudo_Chromosome_00_All_unmapped_scaffolds	135048348	1	2.50354e-22	gi|939457848|emb|CZHE02002398.1|_IITA_Line_2398	29169	1	5.51239e-29	15:C>T	15	0.986486	0.958904	0.739726	0.260274	0.041096	0.69863	0.078814	0.385063	0.231938	29.1429	2.53968	0.868421	0	1	-	1	0	1	1	0	1	1	0	0	1	1	1	1	1	1	0	0	1	1	0	1	1	1	0	1	1	1	1	1	1	1	1	1	1	1	1	1	1	1	0	1	1	1	0	1	1	0	1	1	1	1	1	1	1	1	1	0	1	0	0	0	1	1	0	1	0	1	1	1	0	1
26767727|F|0--7:A>G	TGCAGGGAGTTCTGTTTTTCTCTTACAGATCGGAAGAGCGGTTCAGCAGGAATGCCGAGACCGATCTCG	TGCAGGGAGTTCTGTTTTTCTCTTAC		0	0	999		0	0	999		0	0	999		7	0.702703	0.942308	0.230769	0.769231	0.057692	0.173077	0.108728	0.35503	0.231879	2.22642	1.66667	1	1	1	1	1	-	1	1	-	-	-	1	1	1	-	1	1	1	-	1	1	1	1	1	-	0	1	1	-	-	1	-	1	1	1	1	1	1	1	1	-	1	1	-	1	1	-	-	1	1	1	1	-	-	1	-	-	1	1	-	1	0	-	1	1	1	1	-	1	1	0	-	1	1	1
26767727|F|0-7:A>G-7:A>G	TGCAGGGGGTTCTGTTTTTCTCGTACAGATCGGAAGAGCGGTTCAGCAGGAATGCCGAGACCGATCTCG	TGCAGGGGGTTCTGTTTTTCTCTTAC		0	0	999		0	0	999		0	0	999	7:A>G	7	0.702703	0.942308	0.230769	0.769231	0.057692	0.173077	0.108728	0.35503	0.231879	2.22642	1.66667	1	1	0	0	0	-	0	0	-	-	-	0	1	0	-	0	0	0	-	0	0	0	0	1	-	1	0	0	-	-	0	-	0	0	0	0	0	0	0	0	-	0	1	-	0	0	-	-	0	0	0	0	-	-	0	-	-	0	1	-	1	1	-	0	0	0	0	-	0	1	1	-	0	1	1
26766205|F|0--23:G>C	TGCAGAAATTAGAAGGTGAGTGTGTTCTTCTATGCATGCACCATTTGCCCCTTAAGCATGCTTGAAAGA	TGCAGAAATTAGAAGGTGAGTGTGTTCTTCTATGCATGCACCATTTGCCCCTTAAGCATGCTTGAAAGA	gi_939423463_CZHE02036783.1	2098	10	5.51239e-29	Pseudo_Chromosome_02_P1_2_P2_2	32834153	3	8.94084e-27	gi|939423463|emb|CZHE02036783.1|_IITA_Line_36783	2098	10	5.51239e-29		23	0.702703	0.942308	0.230769	0.769231	0.057692	0.173077	0.108728	0.35503	0.231879	2.03571	1.64286	0.875	-	1	-	1	1	-	1	-	-	1	1	1	1	1	1	1	-	1	1	1	-	1	-	1	1	1	-	1	1	1	1	1	1	1	-	0	1	1	1	-	-	1	-	0	1	1	1	1	-	1	1	1	1	1	1	1	1	1	0	-	-	-	1	1	1	-	1	-	-	-	1	1	-	1
26766205|F|0-23:G>C-23:G>C	TGCAGAAATTAGAAGGTGAGTGTCTTCTTCTATGCATGCACCATTTGCCCCTTAAGCATGCTTGAAAGA	TGCAGAAATTAGAAGGTGAGTGTCTTCTTCTATGCATGCACCATTTGCCCCTTAAGCATGCTTGAAAGA	gi_939423463_CZHE02036783.1	2098	10	5.51239e-29	Pseudo_Chromosome_02_P1_2_P2_2	32834153	3	8.94084e-27	gi|939423463|emb|CZHE02036783.1|_IITA_Line_36783	2098	10	5.51239e-29	23:G>C	23	0.702703	0.942308	0.230769	0.769231	0.057692	0.173077	0.108728	0.35503	0.231879	2.03571	1.64286	0.875	-	0	-	0	0	-	0	-	-	0	0	1	0	0	0	0	-	0	0	1	-	0	-	1	0	0	-	0	0	0	0	0	0	0	-	1	1	0	0	-	-	0	-	1	0	1	0	1	-	0	1	0	0	0	0	0	0	0	1	-	-	-	0	0	1	-	1	-	-	-	0	0	-	0
25337270|F|0--24:G>A	TGCAGAGACCACAAATTATATCACGAATATATTACATCAAGCCTCATAACAGTTACAGATCGGAAGAGC	TGCAGAGACCACAAATTATATCACGAATATATTACATCAAGCCTCATAACAGTTAC		0	0	999		0	0	999		0	0	999		24	0.891892	0.681818	0.984848	0.015152	0.318182	0.666667	0.433884	0.029844	0.231864	16.4068	12.3571	1	1	1	-	0	1	1	1	1	-	-	1	1	0	0	1	1	1	1	-	1	0	1	-	1	0	0	-	1	1	0	0	0	1	1	1	1	0	1	1	0	0	1	1	0	1	1	1	1	0	0	-	1	-	1	1	1	1	1	1	0	1	1	1	0	1	1	1	1	0	0	1	1	0	0
25337270|F|0-24:G>A-24:G>A	TGCAGAGACCACAAATTATATCACAAATATATTACATCAAGCCTCATCACAGTTACAGATCGGAAGAGC	TGCAGAGACCACAAATTATATCACAAATATATTACATCAAGCCTCATCACAGTTAC		0	0	999		0	0	999		0	0	999	24:G>A	24	0.891892	0.681818	0.984848	0.015152	0.318182	0.666667	0.433884	0.029844	0.231864	16.4068	12.3571	1	1	1	-	1	1	0	1	1	-	-	1	1	1	1	1	1	1	1	-	1	1	1	-	1	1	1	-	1	1	1	1	1	1	1	1	1	1	1	1	1	1	1	1	1	1	1	1	1	1	1	-	1	-	1	1	1	1	1	1	1	1	1	1	1	1	1	1	1	1	1	1	1	1	1
25348283|F|0--48:C>T	TGCAGAAATACGGTGAGCTGATTATGCTGTGTGGTGGATAGTTTACGACAAGATTAGCGACTTCCAAAA	TGCAGAAATACGGTGAGCTGATTATGCTGTGTGGTGGATAGTTTACGACAAGATTAGCGACTTCCAAAA	gi_939457578_CZHE02002668.1	34303	1	9.22418e-27		0	0	999	gi|939457578|emb|CZHE02002668.1|_IITA_Line_2668	34303	1	9.22418e-27		48	1	1	0.364865	0.635135	0	0.364865	0	0.463477	0.231738	37.1263	16.4546	1	1	1	1	1	1	1	1	1	1	1	1	1	1	1	1	1	1	1	1	1	1	1	1	1	1	1	1	1	1	1	1	1	1	1	1	1	1	1	1	1	1	1	1	1	1	1	1	1	1	1	1	1	1	1	1	1	1	1	1	1	1	1	1	1	1	1	1	1	1	1	1	1	1	1
25348283|F|0-48:C>T-48:C>T	TGCAGAAATACGGTGAGCTGATTATGCTGTGTGGTGGATAGTTTACGATAAGATAAGCGACTTCCAAAA	TGCAGAAATACGGTGAGCTGATTATGCTGTGTGGTGGATAGTTTACGATAAGATAAGCGACTTCCAAAA	gi_939457578_CZHE02002668.1	34303	1	9.22418e-27		0	0	999	gi|939457578|emb|CZHE02002668.1|_IITA_Line_2668	34303	1	9.22418e-27	48:C>T	48	1	1	0.364865	0.635135	0	0.364865	0	0.463477	0.231738	37.1263	16.4546	1	0	1	0	0	0	0	1	0	0	0	0	0	0	0	0	0	0	0	1	0	0	0	1	1	0	1	0	1	0	0	0	1	0	0	0	0	0	1	0	1	1	1	0	1	1	0	1	1	1	1	1	0	0	0	0	0	0	0	1	0	1	1	1	0	1	0	0	0	0	1	1	0	1	0
25331330|F|0--47:G>A	TGCAGATAAATATAATCGAAAATGACTAATTCCAGAACCAAATGTGTGAGTGAAATAAGGCAGTCATCT	TGCAGATAAATATAATCGAAAATGACTAATTCCAGAACCAAATGTGTGAGTGAAATAAGGCAGTCATCT	gi_939460222_CZHE02000024.1	49650	1	2.56467e-27	Pseudo_Chromosome_10_P1_10_P2_14	1596492	1	1.50674e-19	gi|939460222|emb|CZHE02000024.1|_IITA_Line_24	49650	1	2.56467e-27		47	1	1	0.635135	0.364865	0	0.635135	0	0.463477	0.231738	25.4526	16.8644	1	1	1	1	1	1	1	1	1	1	1	1	1	1	1	1	1	1	1	1	1	1	1	1	1	1	1	1	1	1	1	1	1	1	1	1	1	1	1	1	1	1	1	1	1	1	1	1	1	1	1	1	1	1	1	1	1	1	1	1	1	1	1	1	1	1	1	1	1	1	1	1	1	1	1
25331330|F|0-47:G>A-47:G>A	TGCAGATAAATATAATCGAAAATGACTAATTCCAGAACCAAATGTGTAAGTGAAATAAGGCAGTCATCT	TGCAGATAAATATAATCGAAAATGACTAATTCCAGAACCAAATGTGTAAGTGAAATAAGGCAGTCATCT	gi_939460222_CZHE02000024.1	49650	1	2.56467e-27	Pseudo_Chromosome_10_P1_10_P2_14	1596492	1	1.50674e-19	gi|939460222|emb|CZHE02000024.1|_IITA_Line_24	49650	1	2.56467e-27	47:G>A	47	1	1	0.635135	0.364865	0	0.635135	0	0.463477	0.231738	25.4526	16.8644	1	1	0	0	1	0	1	0	1	0	1	1	1	1	1	1	1	1	1	1	0	0	1	1	1	1	0	0	1	1	0	0	1	0	1	1	1	0	1	0	1	1	0	0	0	1	1	1	1	0	1	0	0	1	0	1	1	1	1	1	1	0	1	0	0	0	1	1	1	0	1	1	1	0	1
25331594|F|0--5:G>A	TGCAGGTGATGGTGTTCATCCTTGTTCCATTGGATTTGTGGTCATTTCAAAAGTTTTCATTGAGTATTA	TGCAGGTGATGGTGTTCATCCTTGTTCCATTGGATTTGTGGTCATTTCAAAAGTTTTCATTGAGTATTA	gi_939448936_CZHE02011310.1	14045	2	5.51239e-29	Pseudo_Chromosome_11_P1_11_P2_9	6559733	1	5.381e-24	gi|939448936|emb|CZHE02011310.1|_IITA_Line_11310	14045	2	5.51239e-29		5	1	1	0.635135	0.364865	0	0.635135	0	0.463477	0.231738	24.5579	8.58621	1	1	1	1	1	1	1	1	1	1	1	1	1	1	1	1	1	1	1	1	1	1	1	1	1	1	1	1	1	1	1	1	1	1	1	1	1	1	1	1	1	1	1	1	1	1	1	1	1	1	1	1	1	1	1	1	1	1	1	1	1	1	1	1	1	1	1	1	1	1	1	1	1	1	1
25331594|F|0-5:G>A-5:G>A	TGCAGATGATGGTGTTCATCCTTGTTCCATTGGATTTGTGGTCATTTCAAAAGTTTTCATTGAGTATTA	TGCAGATGATGGTGTTCATCCTTGTTCCATTGGATTTGTGGTCATTTCAAAAGTTTTCATTGAGTATTA	gi_939448936_CZHE02011310.1	14045	2	5.51239e-29	Pseudo_Chromosome_11_P1_11_P2_9	6559733	1	5.381e-24	gi|939448936|emb|CZHE02011310.1|_IITA_Line_11310	14045	2	5.51239e-29	5:G>A	5	1	1	0.635135	0.364865	0	0.635135	0	0.463477	0.231738	24.5579	8.58621	1	1	0	0	0	1	1	0	1	1	0	1	0	1	1	1	0	1	1	1	1	1	0	1	1	1	1	0	1	1	0	1	0	1	0	1	1	1	0	1	1	0	1	1	0	0	1	1	0	1	1	1	1	0	1	0	0	0	1	1	1	1	0	0	1	1	1	1	0	1	1	0	1	0	0
25331935|F|0--24:A>C	TGCAGCAACTTTCTTTTCAGCCTCAAGCTCTGGACCTCTTTTATCAATAAAATATATCCTCTGCTTCAT	TGCAGCAACTTTCTTTTCAGCCTCAAGCTCTGGACCTCTTTTATCAATAAAATATATCCTCTGCTTCAT	gi_939459064_CZHE02001182.1	45798	1	5.51239e-29	Pseudo_Chromosome_03_P1_3_P2_10	33251	1	5.34307e-29	gi|939459064|emb|CZHE02001182.1|_IITA_Line_1182	45798	1	5.51239e-29		24	1	1	0.635135	0.364865	0	0.635135	0	0.463477	0.231738	28.7684	17.6724	1	1	1	1	1	1	1	1	1	1	1	1	1	1	1	1	1	1	1	1	1	1	1	1	1	1	1	1	1	1	1	1	1	1	1	1	1	1	1	1	1	1	1	1	1	1	1	1	1	1	1	1	1	1	1	1	1	1	1	1	1	1	1	1	1	1	1	1	1	1	1	1	1	1	1
25331935|F|0-24:A>C-24:A>C	TGCAGCAACTTTCTTTTCAGCCTCCAGCTCTGGACCTCTTTTATCAATAAAATATATCCTCTGCTTCAT	TGCAGCAACTTTCTTTTCAGCCTCCAGCTCTGGACCTCTTTTATCAATAAAATATATCCTCTGCTTCAT	gi_939459064_CZHE02001182.1	45798	1	5.51239e-29	Pseudo_Chromosome_03_P1_3_P2_10	33251	1	5.34307e-29	gi|939459064|emb|CZHE02001182.1|_IITA_Line_1182	45798	1	5.51239e-29	24:A>C	24	1	1	0.635135	0.364865	0	0.635135	0	0.463477	0.231738	28.7684	17.6724	1	1	0	0	1	0	0	0	1	1	1	1	0	1	0	0	0	1	0	1	0	1	0	0	1	1	1	1	1	0	0	1	0	1	1	0	1	1	0	1	1	1	1	1	1	1	1	0	0	0	1	1	1	1	0	1	1	1	1	1	1	1	1	0	1	0	1	1	0	1	1	0	1	1	0
26757963|F|0--32:T>G	TGCAGGCAAGTGTTAGAAATAGAAAGATGAATTTGTTTTCTGTTGTTTCCACATTATTCTTACAGATCG	TGCAGGCAAGTGTTAGAAATAGAAAGATGAATTTGTTTTCTGTTGTTTCCACATTATTCTTAC	gi_939441962_CZHE02018284.1	7339	2	3.70638e-25		0	0	999	gi|939441962|emb|CZHE02018284.1|_IITA_Line_18284	7339	2	3.70638e-25		32	1	1	0.635135	0.364865	0	0.635135	0	0.463477	0.231738	33.6947	25.2241	1	1	1	1	1	1	1	1	1	1	1	1	1	1	1	1	1	1	1	1	1	1	1	1	1	1	1	1	1	1	1	1	1	1	1	1	1	1	1	1	1	1	1	1	1	1	1	1	1	1	1	1	1	1	1	1	1	1	1	1	1	1	1	1	1	1	1	1	1	1	1	1	1	1	1
26757963|F|0-32:T>G-32:T>G	TGCAGGCAAGTGTTAGAAATAGAAAGATGAATGTGTTTTCTGTTGTTTCCACATTATTCTTACAGATCG	TGCAGGCAAGTGTTAGAAATAGAAAGATGAATGTGTTTTCTGTTGTTTCCACATTATTCTTAC	gi_939441962_CZHE02018284.1	7339	2	3.70638e-25		0	0	999	gi|939441962|emb|CZHE02018284.1|_IITA_Line_18284	7339	2	3.70638e-25	32:T>G	32	1	1	0.635135	0.364865	0	0.635135	0	0.463477	0.231738	33.6947	25.2241	1	1	0	1	1	1	0	0	1	0	0	0	0	1	0	1	1	1	0	1	1	1	1	1	0	0	0	1	1	0	1	1	0	1	1	1	1	0	1	0	1	0	1	1	1	0	0	1	1	1	0	1	1	1	1	0	1	1	1	0	1	1	0	1	1	1	1	0	1	1	0	0	1	1	0
25333968|F|0--11:G>A	TGCAGGGAGTCGTTCATATACAAGACCATGAGTTACTAATCATGTGAACCCTGCTTCTTTATCAATGAA	TGCAGGGAGTCGTTCATATACAAGACCATGAGTTACTAATCATGTGAACCCTGCTTCTTTATCAATGAA	gi_939430323_CZHE02029923.1	3687	2	5.51239e-29		0	0	999	gi|939430323|emb|CZHE02029923.1|_IITA_Line_29923	3687	2	5.51239e-29		11	1	1	0.364865	0.635135	0	0.364865	0	0.463477	0.231738	20.9263	6.91429	1	1	1	1	1	1	1	1	1	1	1	1	1	1	1	1	1	1	1	1	1	1	1	1	1	1	1	1	1	1	1	1	1	1	1	1	1	1	1	1	1	1	1	1	1	1	1	1	1	1	1	1	1	1	1	1	1	1	1	1	1	1	1	1	1	1	1	1	1	1	1	1	1	1	1
25333968|F|0-11:G>A-11:G>A	TGCAGGGAGTCATTCATATACAAGACCATGAGTTACTGATCATGTGAACCCTGCTTCTTTATCAATAAA	TGCAGGGAGTCATTCATATACAAGACCATGAGTTACTGATCATGTGAACCCTGCTTCTTTATCAATAAA	gi_939430323_CZHE02029923.1	3687	2	5.51239e-29		0	0	999	gi|939430323|emb|CZHE02029923.1|_IITA_Line_29923	3687	2	5.51239e-29	11:G>A	11	1	1	0.364865	0.635135	0	0.364865	0	0.463477	0.231738	20.9263	6.91429	1	0	0	0	0	0	1	1	1	0	1	0	1	1	1	1	1	1	1	0	0	1	0	0	0	0	1	0	1	0	0	0	0	0	0	0	0	0	0	1	1	0	1	1	0	0	1	1	1	0	0	0	0	0	0	0	0	1	1	1	1	0	0	0	0	0	1	0	0	0	0	0	0	0	1
25342242|F|0--20:T>A	TGCAGGTAGATTCTAAATACTTGGCTTAGTTATTTACTGCTTGGAGTTTACACCTGTGAAGCATTCACC	TGCAGGTAGATTCTAAATACTTGGCTTAGTTATTTACTGCTTGGAGTTTACACCTGTGAAGCATTCACC	gi_939459381_CZHE02000865.1	3065	1	5.55153e-24	Pseudo_Chromosome_18_P1_18_P2_7	1423971	1	1.15657e-25	gi|939459381|emb|CZHE02000865.1|_IITA_Line_865	3065	1	5.55153e-24		20	1	1	0.635135	0.364865	0	0.635135	0	0.463477	0.231738	50.379	42.2459	1	1	1	1	1	1	1	1	1	1	1	1	1	1	1	1	1	1	1	1	1	1	1	1	1	1	1	1	1	1	1	1	1	1	1	1	1	1	1	1	1	1	1	1	1	1	1	1	1	1	1	1	1	1	1	1	1	1	1	1	1	1	1	1	1	1	1	1	1	1	1	1	1	1	1
25342242|F|0-20:T>A-20:T>A	TGCAGGTAGATTCTAAATACACTGCTTAGTTATTTACTGCTTGGAGTTTACACCTGTGAAGCATTCACC	TGCAGGTAGATTCTAAATACACTGCTTAGTTATTTACTGCTTGGAGTTTACACCTGTGAAGCATTCACC	gi_939459381_CZHE02000865.1	3065	1	5.55153e-24	Pseudo_Chromosome_18_P1_18_P2_7	1423971	1	1.15657e-25	gi|939459381|emb|CZHE02000865.1|_IITA_Line_865	3065	1	5.55153e-24	20:T>A	20	1	1	0.635135	0.364865	0	0.635135	0	0.463477	0.231738	50.379	42.2459	1	1	1	0	0	0	0	1	1	1	1	0	1	1	1	1	1	0	1	1	0	0	0	1	1	0	1	1	1	0	0	1	0	1	0	1	1	1	1	1	0	1	1	1	0	1	1	1	1	0	1	0	1	0	1	1	1	1	0	0	0	0	1	1	1	0	0	0	1	1	0	1	1	1	1
25334451|F|0--24:A>G	TGCAGTAAAAAAGAAAATCACACAAAAACACAGAAACATTCATCTATTTCCTTCAAAATCAAAGCATGA	TGCAGTAAAAAAGAAAATCACACAAAAACACAGAAACATTCATCTATTTCCTTCAAAATCAAAGCATGA	gi_939459015_CZHE02001231.1	27981	1	2.56467e-27		0	0	999	gi|939459015|emb|CZHE02001231.1|_IITA_Line_1231	27981	1	2.56467e-27		24	1	1	0.635135	0.364865	0	0.635135	0	0.463477	0.231738	35.5368	23.2281	1	1	1	1	1	1	1	1	1	1	1	1	1	1	1	1	1	1	1	1	1	1	1	1	1	1	1	1	1	1	1	1	1	1	1	1	1	1	1	1	1	1	1	1	1	1	1	1	1	1	1	1	1	1	1	1	1	1	1	1	1	1	1	1	1	1	1	1	1	1	1	1	1	1	1
25334451|F|0-24:A>G-24:A>G	TGCAGTAAAAAAGAAAATCACACAGAAACACAGAAACATTCATCTATTTCCTTCAAAATCAAAGCATGA	TGCAGTAAAAAAGAAAATCACACAGAAACACAGAAACATTCATCTATTTCCTTCAAAATCAAAGCATGA	gi_939459015_CZHE02001231.1	27981	1	2.56467e-27		0	0	999	gi|939459015|emb|CZHE02001231.1|_IITA_Line_1231	27981	1	2.56467e-27	24:A>G	24	1	1	0.635135	0.364865	0	0.635135	0	0.463477	0.231738	35.5368	23.2281	1	1	0	0	1	0	0	0	1	1	1	1	0	1	0	0	0	1	0	1	0	1	0	0	1	1	1	1	1	0	0	1	0	1	1	0	1	1	0	1	1	1	1	1	1	1	0	1	0	0	1	1	1	1	0	1	1	1	1	1	1	1	1	1	1	0	1	1	0	1	0	0	1	1	0
25334959|F|0--12:A>C	TGCAGTCGTTGGATAGGGATACAACGGTATTACCGTCGGTGAGGTTTTGGCCGCCGGAGAGGTATTGGT	TGCAGTCGTTGGATAGGGATACAACGGTATTACCGTCGGTGAGGTTTTGGCCGCCGGAGAGGTATTGGT	gi_939432435_CZHE02027811.1	4636	1	5.51239e-29	Pseudo_Chromosome_10_P1_10_P2_14	675164	1	2.50354e-22	gi|939432435|emb|CZHE02027811.1|_IITA_Line_27811	4636	1	5.51239e-29		12	1	1	0.635135	0.364865	0	0.635135	0	0.463477	0.231738	28.7474	22.2712	1	1	1	1	1	1	1	1	1	1	1	1	1	1	1	1	1	1	1	1	1	1	1	1	1	1	1	1	1	1	1	1	1	1	1	1	1	1	1	1	1	1	1	1	1	1	1	1	1	1	1	1	1	1	1	1	1	1	1	1	1	1	1	1	1	1	1	1	1	1	1	1	1	1	1
25334959|F|0-12:A>C-12:A>C	TGCAGTCGTTGGCTAGGGATACAACGGTATTACCGTCGGTGAGGTTTTGGCCGCCGGAGAGGTATTGGT	TGCAGTCGTTGGCTAGGGATACAACGGTATTACCGTCGGTGAGGTTTTGGCCGCCGGAGAGGTATTGGT	gi_939432435_CZHE02027811.1	4636	1	5.51239e-29	Pseudo_Chromosome_10_P1_10_P2_14	675164	1	2.50354e-22	gi|939432435|emb|CZHE02027811.1|_IITA_Line_27811	4636	1	5.51239e-29	12:A>C	12	1	1	0.635135	0.364865	0	0.635135	0	0.463477	0.231738	28.7474	22.2712	1	1	0	0	1	1	1	0	1	0	1	1	0	1	1	1	1	1	1	1	1	0	1	1	1	0	0	0	1	1	0	0	1	0	0	1	1	0	1	0	1	0	0	0	0	1	1	1	1	0	1	0	0	1	1	1	1	1	1	1	1	0	1	1	0	0	1	1	1	0	1	1	1	0	1
26759211|F|0--22:T>C	TGCAGTGATCAGCATTGCAGTCTGAATTCACAGAAGAAAAAGCCATGTTCTGTTAGTGAAATATATTCT	TGCAGTGATCAGCATTGCAGTCTGAATTCACAGAAGAAAAAGCCATGTTCTGTTAGTGAAATATATTCT	gi_939455890_CZHE02004356.1	26230	1	5.51239e-29		0	0	999	gi|939455890|emb|CZHE02004356.1|_IITA_Line_4356	26230	1	5.51239e-29		22	1	1	0.635135	0.364865	0	0.635135	0	0.463477	0.231738	28.5368	19.8	1	1	1	1	1	1	1	1	1	1	1	1	1	1	1	1	1	1	1	1	1	1	1	1	1	1	1	1	1	1	1	1	1	1	1	1	1	1	1	1	1	1	1	1	1	1	1	1	1	1	1	1	1	1	1	1	1	1	1	1	1	1	1	1	1	1	1	1	1	1	1	1	1	1	1
26759211|F|0-22:T>C-22:T>C	TGCAGTGATCAGCATTGCAGTCCGAATTCACAGAAGAAAAAGCCATGTTCTGTTAGTGAAATATATTCT	TGCAGTGATCAGCATTGCAGTCCGAATTCACAGAAGAAAAAGCCATGTTCTGTTAGTGAAATATATTCT	gi_939455890_CZHE02004356.1	26230	1	5.51239e-29		0	0	999	gi|939455890|emb|CZHE02004356.1|_IITA_Line_4356	26230	1	5.51239e-29	22:T>C	22	1	1	0.635135	0.364865	0	0.635135	0	0.463477	0.231738	28.5368	19.8	1	1	1	0	1	1	0	1	1	1	1	0	0	0	1	0	1	0	0	1	1	1	0	1	0	1	1	0	1	1	1	1	1	1	1	1	0	1	1	0	1	0	0	1	1	1	1	1	1	1	1	0	1	1	0	0	1	0	1	1	0	0	1	0	0	0	1	1	0	0	1	1	1	1	0
25335157|F|0--53:A>G	TGCAGTGCCATGCATCCCATGAGCCTCTCCATGCACCCAGGCTGGCATATCTCAAGCTCACCCTTGCTT	TGCAGTGCCATGCATCCCATGAGCCTCTCCATGCACCCAGGCTGGCATATCTCAAGCTCACCCTTGCTT	gi_939457714_CZHE02002532.1	12303	1	5.51239e-29	Pseudo_Chromosome_20_P1_20_P2_17	17240	2	1.49612e-24	gi|939457714|emb|CZHE02002532.1|_IITA_Line_2532	12303	1	5.51239e-29		53	1	1	0.364865	0.635135	0	0.364865	0	0.463477	0.231738	10.9895	6.38235	1	1	1	1	1	1	1	1	1	1	1	1	1	1	1	1	1	1	1	1	1	1	1	1	1	1	1	1	1	1	1	1	1	1	1	1	1	1	1	1	1	1	1	1	1	1	1	1	1	1	1	1	1	1	1	1	1	1	1	1	1	1	1	1	1	1	1	1	1	1	1	1	1	1	1
25335157|F|0-53:A>G-53:A>G	TGCAGTGCCATGCATCCCATGAGCCTCTCCATGCACCCAGGCTGGCATATCTCGAGCTCACCCTTGCTT	TGCAGTGCCATGCATCCCATGAGCCTCTCCATGCACCCAGGCTGGCATATCTCGAGCTCACCCTTGCTT	gi_939457714_CZHE02002532.1	12303	1	5.51239e-29	Pseudo_Chromosome_20_P1_20_P2_17	17240	2	1.49612e-24	gi|939457714|emb|CZHE02002532.1|_IITA_Line_2532	12303	1	5.51239e-29	53:A>G	53	1	1	0.364865	0.635135	0	0.364865	0	0.463477	0.231738	10.9895	6.38235	1	0	0	0	1	0	1	1	1	0	1	0	0	0	1	1	1	1	1	0	0	1	0	0	0	0	1	0	1	0	0	0	0	1	0	0	0	0	0	1	0	0	1	1	0	0	1	1	1	0	0	1	0	0	0	0	0	1	1	1	1	0	0	0	0	0	0	0	0	0	0	0	0	1	1
25335600|F|0--61:C>G	TGCAGTTGAGTATGATGAGATTGGTAAAGCATATTTCTCTTTGAGCTATGCTTTCATTTTACTTCAGTT	TGCAGTTGAGTATGATGAGATTGGTAAAGCATATTTCTCTTTGAGCTATGCTTTCATTTTACTTCAGTT	gi_939458904_CZHE02001342.1	41155	1	5.51239e-29		0	0	999	gi|939458904|emb|CZHE02001342.1|_IITA_Line_1342	41155	1	5.51239e-29		61	1	1	0.364865	0.635135	0	0.364865	0	0.463477	0.231738	27.5053	15.5882	1	1	1	1	1	1	1	1	1	1	1	1	1	1	1	1	1	1	1	1	1	1	1	1	1	1	1	1	1	1	1	1	1	1	1	1	1	1	1	1	1	1	1	1	1	1	1	1	1	1	1	1	1	1	1	1	1	1	1	1	1	1	1	1	1	1	1	1	1	1	1	1	1	1	1
25335600|F|0-61:C>G-61:C>G	TGCAGTTGAGTATGATGAGATTGGTAAAGCATATTTCTCTTTGAGCTATGCTTTCATTTTAGTTCAGTT	TGCAGTTGAGTATGATGAGATTGGTAAAGCATATTTCTCTTTGAGCTATGCTTTCATTTTAGTTCAGTT	gi_939458904_CZHE02001342.1	41155	1	5.51239e-29		0	0	999	gi|939458904|emb|CZHE02001342.1|_IITA_Line_1342	41155	1	5.51239e-29	61:C>G	61	1	1	0.364865	0.635135	0	0.364865	0	0.463477	0.231738	27.5053	15.5882	1	0	0	0	0	0	0	0	0	1	1	1	0	0	0	0	0	0	0	0	0	0	0	0	1	1	1	0	1	1	0	0	0	1	0	0	1	1	0	1	1	1	0	0	0	1	0	1	0	1	1	0	1	0	0	0	0	0	0	1	0	1	0	0	0	0	1	1	0	0	1	1	0	1	1
25336887|F|0--11:C>T	TGCAGAAAAACCATCATATTTGCAATACTTCAAAGATTACAGATCGGAAGAGCGGTTCAGCAGGAATGC	TGCAGAAAAACCATCATATTTGCAATACTTCAAAGATTAC	gi_939460184_CZHE02000062.1	79659	1	9.52699e-13		0	0	999	gi|939460184|emb|CZHE02000062.1|_IITA_Line_62	79659	1	9.52699e-13		11	1	1	0.364865	0.635135	0	0.364865	0	0.463477	0.231738	39.1368	17.4118	1	1	1	1	1	1	1	1	1	1	1	1	1	1	1	1	1	1	1	1	1	1	1	1	1	1	1	1	1	1	1	1	1	1	1	1	1	1	1	1	1	1	1	1	1	1	1	1	1	1	1	1	1	1	1	1	1	1	1	1	1	1	1	1	1	1	1	1	1	1	1	1	1	1	1
25336887|F|0-11:C>T-11:C>T	TGCAGAAAAACTATCATATTTGCAATACTTCAAAGATTACAGATCGGAAGAGCGGTTCAGCAGGAATGC	TGCAGAAAAACTATCATATTTGCAATACTTCAAAGATTAC	gi_939460184_CZHE02000062.1	79659	1	9.52699e-13		0	0	999	gi|939460184|emb|CZHE02000062.1|_IITA_Line_62	79659	1	9.52699e-13	11:C>T	11	1	1	0.364865	0.635135	0	0.364865	0	0.463477	0.231738	39.1368	17.4118	1	0	1	0	0	0	0	0	0	0	1	0	0	0	0	0	0	1	0	0	0	0	1	0	1	1	0	0	1	0	1	1	0	1	0	0	1	0	0	0	0	0	1	0	1	1	1	0	1	1	1	0	1	0	1	0	0	0	0	0	0	1	0	0	0	1	1	1	1	0	0	1	0	0	1
25349457|F|0--30:C>A	TGCAGATGATCTGGAGGACAATAATCGCCTCCAAAAAATTACAGATCGGAAGAGCGGTTCAGCAGGAAT	TGCAGATGATCTGGAGGACAATAATCGCCTCCAAAAAATTAC	gi_939412821_CZHE02047425.1	1396	2	8.28542e-14	Pseudo_Chromosome_16_P1_16_P2_8	22862650	1	8.03017e-14	gi|939412821|emb|CZHE02047425.1|_IITA_Line_47425	1396	2	8.28542e-14		30	1	1	0.364865	0.635135	0	0.364865	0	0.463477	0.231738	52.7053	25.2424	1	1	1	1	1	1	1	1	1	1	1	1	1	1	1	1	1	1	1	1	1	1	1	1	1	1	1	1	1	1	1	1	1	1	1	1	1	1	1	1	1	1	1	1	1	1	1	1	1	1	1	1	1	1	1	1	1	1	1	1	1	1	1	1	1	1	1	1	1	1	1	1	1	1	1
25349457|F|0-30:C>A-30:C>A	TGCAGATGATCTGGAGGACAATAATCGCCTACAAAAAATTACAGATCGGAAGAGCGGTTCAGCAGGAAT	TGCAGATGATCTGGAGGACAATAATCGCCTACAAAAAATTAC	gi_939412821_CZHE02047425.1	1396	2	8.28542e-14	Pseudo_Chromosome_16_P1_16_P2_8	22862650	1	8.03017e-14	gi|939412821|emb|CZHE02047425.1|_IITA_Line_47425	1396	2	8.28542e-14	30:C>A	30	1	1	0.364865	0.635135	0	0.364865	0	0.463477	0.231738	52.7053	25.2424	1	0	0	0	1	0	0	0	0	1	1	0	0	0	0	1	0	1	0	0	0	0	1	0	0	0	0	0	0	0	0	0	1	0	1	0	0	1	0	0	0	1	0	0	0	1	0	1	1	0	0	1	1	1	1	1	1	1	0	1	0	0	1	1	0	0	1	0	0	0	1	1	0	1	0
25344033|F|0--38:C>T	TGCAGCAAAAATCCTTGTACGGTATCTAAGATGCTTCACCCTTTTACAGATCGGAAGAGCGGTTCAGCA	TGCAGCAAAAATCCTTGTACGGTATCTAAGATGCTTCACCCTTTTAC	gi_939459955_CZHE02000291.1	29480	1	1.75908e-16	Pseudo_Chromosome_17_P1_17_P2_12	7641651	1	1.70489e-16	gi|939459955|emb|CZHE02000291.1|_IITA_Line_291	29480	1	1.75908e-16		38	1	1	0.635135	0.364865	0	0.635135	0	0.463477	0.231738	54.9579	40.3492	1	1	1	1	1	1	1	1	1	1	1	1	1	1	1	1	1	1	1	1	1	1	1	1	1	1	1	1	1	1	1	1	1	1	1	1	1	1	1	1	1	1	1	1	1	1	1	1	1	1	1	1	1	1	1	1	1	1	1	1	1	1	1	1	1	1	1	1	1	1	1	1	1	1	1
25344033|F|0-38:C>T-38:C>T	TGCAGCAAAAATCCTTGTACGGTATCTAAGATGCTTCATCCTTTTACAGATCGGAAGAGCGGTTCAGCA	TGCAGCAAAAATCCTTGTACGGTATCTAAGATGCTTCATCCTTTTAC	gi_939459955_CZHE02000291.1	29480	1	1.75908e-16	Pseudo_Chromosome_17_P1_17_P2_12	7641651	1	1.70489e-16	gi|939459955|emb|CZHE02000291.1|_IITA_Line_291	29480	1	1.75908e-16	38:C>T	38	1	1	0.635135	0.364865	0	0.635135	0	0.463477	0.231738	54.9579	40.3492	1	0	1	0	1	1	0	1	1	1	1	0	1	0	0	0	1	0	1	0	1	1	0	1	0	1	1	0	1	1	1	0	1	1	1	1	0	1	1	0	1	1	1	1	1	1	1	1	1	1	1	0	1	1	0	1	1	0	0	1	0	0	1	0	0	0	1	1	0	0	0	1	1	1	1
25337927|F|0--15:A>G	TGCAGGAAAACTAAAAACTCCTATTATTAGCATTTTCAGGCATAATTACAGATCGGAAGAGCGGTTCAG	TGCAGGAAAACTAAAAACTCCTATTATTAGCATTTTCAGGCATAATTAC	gi_939460188_CZHE02000058.1	116380	1	1.4781e-17		0	0	999	gi|939460188|emb|CZHE02000058.1|_IITA_Line_58	116380	1	1.4781e-17		15	1	1	0.364865	0.635135	0	0.364865	0	0.463477	0.231738	22.8526	14.9429	1	1	1	1	1	1	1	1	1	1	1	1	1	1	1	1	1	1	1	1	1	1	1	1	1	1	1	1	1	1	1	1	1	1	1	1	1	1	1	1	1	1	1	1	1	1	1	1	1	1	1	1	1	1	1	1	1	1	1	1	1	1	1	1	1	1	1	1	1	1	1	1	1	1	1
25337927|F|0-15:A>G-15:A>G	TGCAGGAAAACTAAAGACTAGTATTATTAGCATTTTCAGGCATAATTACAGATCGGAAGAGCGGTTCAG	TGCAGGAAAACTAAAGACTAGTATTATTAGCATTTTCAGGCATAATTAC	gi_939460188_CZHE02000058.1	116380	1	1.4781e-17		0	0	999	gi|939460188|emb|CZHE02000058.1|_IITA_Line_58	116380	1	1.4781e-17	15:A>G	15	1	1	0.364865	0.635135	0	0.364865	0	0.463477	0.231738	22.8526	14.9429	1	0	0	0	1	0	1	1	1	0	1	0	1	1	1	1	1	1	1	0	0	1	0	0	0	0	1	0	1	0	0	0	0	0	0	0	0	0	0	1	0	0	1	1	0	0	1	1	1	0	0	0	0	0	0	0	0	1	1	1	1	0	0	0	0	0	1	0	0	0	0	0	0	0	1
25344391|F|0--7:A>G	TGCAGGAATAAATACATCAGATCAGACAATAAAAGGTTACAGATCGGAAGAGCGGTTCAGCAGGAATGC	TGCAGGAATAAATACATCAGATCAGACAATAAAAGGTTAC	gi_939452562_CZHE02007684.1	15461	1	9.52699e-13	Pseudo_Chromosome_17_P1_17_P2_12	11717583	1	9.2335e-13	gi|939452562|emb|CZHE02007684.1|_IITA_Line_7684	15461	1	9.52699e-13		7	1	1	0.635135	0.364865	0	0.635135	0	0.463477	0.231738	47.2632	31.5574	1	1	1	1	1	1	1	1	1	1	1	1	1	1	1	1	1	1	1	1	1	1	1	1	1	1	1	1	1	1	1	1	1	1	1	1	1	1	1	1	1	1	1	1	1	1	1	1	1	1	1	1	1	1	1	1	1	1	1	1	1	1	1	1	1	1	1	1	1	1	1	1	1	1	1
25344391|F|0-7:A>G-7:A>G	TGCAGGAGTAAATACATCAGATCAGACAATAAAAGGTTACAGATCGGAAGAGCGGTTCAGCAGGAATGC	TGCAGGAGTAAATACATCAGATCAGACAATAAAAGGTTAC	gi_939452562_CZHE02007684.1	15461	1	9.52699e-13	Pseudo_Chromosome_17_P1_17_P2_12	11717583	1	9.2335e-13	gi|939452562|emb|CZHE02007684.1|_IITA_Line_7684	15461	1	9.52699e-13	7:A>G	7	1	1	0.635135	0.364865	0	0.635135	0	0.463477	0.231738	47.2632	31.5574	1	0	1	0	1	1	0	1	1	1	1	0	0	0	0	0	1	0	1	0	1	1	0	1	0	1	1	0	1	1	1	0	1	1	1	1	0	1	1	0	1	1	1	1	1	1	1	1	1	1	1	0	1	1	0	0	1	0	1	1	0	0	1	0	0	0	1	1	0	0	1	1	1	1	1
25344562|F|0--34:T>A	TGCAGGTATACTACTGCTATACACTAGCAAAATTTATTACAGATCGGAAGAGCGGTTCAGCAGGAATGC	TGCAGGTATACTACTGCTATACACTAGCAAAATTTATTAC	gi_939427961_CZHE02032285.1	2039	1	9.52699e-13	Pseudo_Chromosome_13_P1_13_P2_1	22542388	1	9.2335e-13	gi|939427961|emb|CZHE02032285.1|_IITA_Line_32285	2039	1	9.52699e-13		34	1	1	0.364865	0.635135	0	0.364865	0	0.463477	0.231738	60.4	17.3889	1	1	1	1	1	1	1	1	1	1	1	1	1	1	1	1	1	1	1	1	1	1	1	1	1	1	1	1	1	1	1	1	1	1	1	1	1	1	1	1	1	1	1	1	1	1	1	1	1	1	1	1	1	1	1	1	1	1	1	1	1	1	1	1	1	1	1	1	1	1	1	1	1	1	1
25344562|F|0-34:T>A-34:T>A	TGCAGGTATACTACTGCTATACACTAGCAAAATTAATTACAGATCGGAAGAGCGGTTCAGCAGGAATGC	TGCAGGTATACTACTGCTATACACTAGCAAAATTAATTAC	gi_939427961_CZHE02032285.1	2039	1	9.52699e-13	Pseudo_Chromosome_13_P1_13_P2_1	22542388	1	9.2335e-13	gi|939427961|emb|CZHE02032285.1|_IITA_Line_32285	2039	1	9.52699e-13	34:T>A	34	1	1	0.364865	0.635135	0	0.364865	0	0.463477	0.231738	60.4	17.3889	1	0	0	0	0	0	1	0	0	0	1	1	0	0	1	0	0	0	1	0	0	0	0	0	1	1	0	1	0	1	1	0	1	0	0	0	0	0	0	1	0	1	1	0	0	1	1	0	1	0	1	0	0	0	1	1	0	0	0	1	1	0	1	0	0	0	1	0	0	0	1	1	0	0	1
25347864|F|0--10:A>G	TGCAGGTATGACAAATCTATGCAGCCAGACATTATTACAGATCGGAAGAGCGGTTCAGCAGGAATGCCG	TGCAGGTATGACAAATCTATGCAGCCAGACATTATTAC	gi_939459071_CZHE02001175.1	42656	1	1.15548e-11		0	0	999	gi|939459071|emb|CZHE02001175.1|_IITA_Line_1175	42656	1	1.15548e-11		10	1	1	0.364865	0.635135	0	0.364865	0	0.463477	0.231738	47.4105	27.0645	1	1	1	1	1	1	1	1	1	1	1	1	1	1	1	1	1	1	1	1	1	1	1	1	1	1	1	1	1	1	1	1	1	1	1	1	1	1	1	1	1	1	1	1	1	1	1	1	1	1	1	1	1	1	1	1	1	1	1	1	1	1	1	1	1	1	1	1	1	1	1	1	1	1	1
25347864|F|0-10:A>G-10:A>G	TGCAGGTATGGCAAATCTATGCAGCCAGACATTATTACAGATCGGAAGAGCGGTTCAGCAGGAATGCCG	TGCAGGTATGGCAAATCTATGCAGCCAGACATTATTAC	gi_939459071_CZHE02001175.1	42656	1	1.15548e-11		0	0	999	gi|939459071|emb|CZHE02001175.1|_IITA_Line_1175	42656	1	1.15548e-11	10:A>G	10	1	1	0.364865	0.635135	0	0.364865	0	0.463477	0.231738	47.4105	27.0645	1	0	0	0	1	1	1	0	1	1	0	0	0	0	0	1	1	1	0	0	1	0	0	1	1	1	0	0	1	0	1	0	1	1	0	0	1	1	0	0	1	0	0	0	0	0	0	0	1	0	0	1	1	1	1	0	0	0	1	0	0	0	0	0	0	0	0	0	1	0	0	0	1	0	0
25338303|F|0--26:C>T	TGCAGTAAACATACTTCATTATATTGCATGCATGAACGTTTTCATTTTACAGATCGGAAGAGCGGTTCA	TGCAGTAAACATACTTCATTATATTGCATGCATGAACGTTTTCATTTTAC	gi_939424509_CZHE02035737.1	89	2	4.27405e-18	Pseudo_Chromosome_00_All_unmapped_scaffolds	2333038	1	4.14238e-18	gi|939424509|emb|CZHE02035737.1|_IITA_Line_35737	89	2	4.27405e-18		26	1	1	0.364865	0.635135	0	0.364865	0	0.463477	0.231738	52.1895	27	1	1	1	1	1	1	1	1	1	1	1	1	1	1	1	1	1	1	1	1	1	1	1	1	1	1	1	1	1	1	1	1	1	1	1	1	1	1	1	1	1	1	1	1	1	1	1	1	1	1	1	1	1	1	1	1	1	1	1	1	1	1	1	1	1	1	1	1	1	1	1	1	1	1	1
25338303|F|0-26:C>T-26:C>T	TGCAGTAAACATACTTCATTATATTGTATGCATGAACGTTTTCATTTTACAGATCGGAAGAGCGGTTCA	TGCAGTAAACATACTTCATTATATTGTATGCATGAACGTTTTCATTTTAC	gi_939424509_CZHE02035737.1	89	2	4.27405e-18	Pseudo_Chromosome_00_All_unmapped_scaffolds	2333038	1	4.14238e-18	gi|939424509|emb|CZHE02035737.1|_IITA_Line_35737	89	2	4.27405e-18	26:C>T	26	1	1	0.364865	0.635135	0	0.364865	0	0.463477	0.231738	52.1895	27	1	0	0	0	0	0	1	1	1	0	1	0	1	1	1	1	1	1	1	0	0	1	0	0	0	0	1	0	1	0	0	0	0	0	0	0	0	0	0	1	0	0	1	1	0	0	0	1	1	0	0	0	0	0	0	0	0	1	1	1	1	0	0	0	0	0	1	0	0	1	0	0	1	0	1
25340520|F|0--43:T>C	TGCAGATATAAAATCTTCCTTCTCGAAGAACCCCTCTGGGCAATACTGAACAATCTGCTTACAGATCGG	TGCAGATATAAAATCTTCCTTCTCGAAGAACCCCTCTGGGCAATACTGAACAATCTGCTTAC	gi_939459955_CZHE02000291.1	50914	1	1.29797e-24	Pseudo_Chromosome_17_P1_17_P2_12	7623791	1	5.85337e-23	gi|939459955|emb|CZHE02000291.1|_IITA_Line_291	50914	1	1.29797e-24		43	1	1	0.635135	0.364865	0	0.635135	0	0.463477	0.231738	21.8526	16.2419	1	1	1	1	1	1	1	1	1	1	1	1	1	1	1	1	1	1	1	1	1	1	1	1	1	1	1	1	1	1	1	1	1	1	1	1	1	1	1	1	1	1	1	1	1	1	1	1	1	1	1	1	1	1	1	1	1	1	1	1	1	1	1	1	1	1	1	1	1	1	1	1	1	1	1
25340520|F|0-43:T>C-43:T>C	TGCAGATATAAAATCTTCCTTCTCGAAGAACCCCTCTGGGCAACACTGAACAATCTGCTTACAGATCGG	TGCAGATATAAAATCTTCCTTCTCGAAGAACCCCTCTGGGCAACACTGAACAATCTGCTTAC	gi_939459955_CZHE02000291.1	50914	1	1.29797e-24	Pseudo_Chromosome_17_P1_17_P2_12	7623791	1	5.85337e-23	gi|939459955|emb|CZHE02000291.1|_IITA_Line_291	50914	1	1.29797e-24	43:T>C	43	1	1	0.635135	0.364865	0	0.635135	0	0.463477	0.231738	21.8526	16.2419	1	0	1	0	1	1	0	1	1	1	1	0	1	0	0	0	1	0	1	0	1	1	0	1	0	1	1	0	1	1	1	0	1	1	1	1	0	1	1	0	1	1	1	1	1	1	1	1	1	1	1	0	1	1	0	1	1	0	0	1	0	0	1	0	0	0	1	1	0	0	0	1	1	1	1
25331776|F|0--10:A>T	TGCAGATTTCATCATAAACATGTTCAAACAGAAAAACAGAAATGTAAGAGAGCTACACTTAGTATAACT	TGCAGATTTCATCATAAACATGTTCAAACAGAAAAACAGAAATGTAAGAGAGCTACACTTAGTATAACT	gi_939460236_CZHE02000010.1	73370	1	1.19322e-25		0	0	999	gi|939460236|emb|CZHE02000010.1|_IITA_Line_10	73370	1	1.19322e-25		10	1	0.635135	1	0	0.364865	0.635135	0.463477	0	0.231738	17.5667	21.1053	1	1	1	0	0	1	0	1	1	1	1	0	1	0	1	0	1	0	0	1	1	1	0	1	0	1	1	0	1	0	1	1	1	1	0	1	1	1	1	0	1	0	0	1	1	1	1	1	0	1	0	0	1	1	1	0	1	0	1	1	0	0	0	1	1	0	1	1	0	1	1	1	1	1	0
25331776|F|0-10:A>T-10:A>T	TGCAGATTTCTTCATAAACATGTTCAAACAGAAAAACAGAAATATAAGAGAGCTACACTTAGTATAACT	TGCAGATTTCTTCATAAACATGTTCAAACAGAAAAACAGAAATATAAGAGAGCTACACTTAGTATAACT	gi_939460236_CZHE02000010.1	73370	1	1.19322e-25		0	0	999	gi|939460236|emb|CZHE02000010.1|_IITA_Line_10	73370	1	1.19322e-25	10:A>T	10	1	0.635135	1	0	0.364865	0.635135	0.463477	0	0.231738	17.5667	21.1053	1	1	1	1	1	1	1	1	1	1	1	1	1	1	1	1	1	1	1	1	1	1	1	1	1	1	1	1	1	1	1	1	1	1	1	1	1	1	1	1	1	1	1	1	1	1	1	1	1	1	1	1	1	1	1	1	1	1	1	1	1	1	1	1	1	1	1	1	1	1	1	1	1	1	1
25340814|F|0--37:G>T	TGCAGCAAAGTGCTGCAAATTTCAATATTTATCAAGTGGTCAATGTTCAAACTTCCTTCTTGTTGAGAT	TGCAGCAAAGTGCTGCAAATTTCAATATTTATCAAGTGGTCAATGTTCAAACTTCCTTCTTGTTGAGAT	gi_939410211_CZHE02050035.1	287	1	1.19322e-25	Pseudo_Chromosome_20_P1_20_P2_17	4419028	1	5.381e-24	gi|939410211|emb|CZHE02050035.1|_IITA_Line_50035	287	1	1.19322e-25		37	1	1	0.635135	0.364865	0	0.635135	0	0.463477	0.231738	16.2421	10.1833	1	1	1	1	1	1	1	1	1	1	1	1	1	1	1	1	1	1	1	1	1	1	1	1	1	1	1	1	1	1	1	1	1	1	1	1	1	1	1	1	1	1	1	1	1	1	1	1	1	1	1	1	1	1	1	1	1	1	1	1	1	1	1	1	1	1	1	1	1	1	1	1	1	1	1
25340814|F|0-37:G>T-37:G>T	TGCAGCAAAGTGCTGCAAATTTCAATATTTATCAAGTTTTCAATGTTCAAACTTCCTTCTTGTTGAGAT	TGCAGCAAAGTGCTGCAAATTTCAATATTTATCAAGTTTTCAATGTTCAAACTTCCTTCTTGTTGAGAT	gi_939410211_CZHE02050035.1	287	1	1.19322e-25	Pseudo_Chromosome_20_P1_20_P2_17	4419028	1	5.381e-24	gi|939410211|emb|CZHE02050035.1|_IITA_Line_50035	287	1	1.19322e-25	37:G>T	37	1	1	0.635135	0.364865	0	0.635135	0	0.463477	0.231738	16.2421	10.1833	1	1	0	0	0	1	0	1	0	1	0	1	1	1	0	0	0	0	0	1	1	0	1	1	1	1	0	1	0	1	1	1	1	1	1	1	1	1	1	0	1	1	0	1	0	1	0	0	0	1	0	0	1	1	1	1	1	0	0	0	0	1	1	1	1	1	1	1	1	1	1	1	1	1	0
25348630|F|0--21:A>G	TGCAGCAACTGCTCCTCGTATAGCCTGAGAATGGTCGGTGATGATAACACTTGGATGATTTCCTGAGGT	TGCAGCAACTGCTCCTCGTATAGCCTGAGAATGGTCGGTGATGATAACACTTGGATGATTTCCTGAGGT	gi_939449481_CZHE02010765.1	1549	1	2.56467e-27	Pseudo_Chromosome_17_P1_17_P2_12	19546238	3	1.49612e-24	gi|939449481|emb|CZHE02010765.1|_IITA_Line_10765	1549	1	2.56467e-27		21	1	0.635135	1	0	0.364865	0.635135	0.463477	0	0.231738	24.2131	35.1895	1	1	1	0	1	1	0	1	1	1	1	0	1	0	1	0	1	0	0	1	1	1	0	1	0	1	1	0	1	0	1	1	1	1	0	1	1	1	1	0	0	0	0	1	1	1	1	1	0	1	0	0	1	1	1	0	1	0	1	1	0	0	0	1	1	0	1	1	0	1	1	1	1	1	0
25348630|F|0-21:A>G-21:A>G	TGCAGCAACTGCTCCTCGTATGGCCTGAGAATGGTCGGTGATGATAACACTTGGATGATTTCCTGACAT	TGCAGCAACTGCTCCTCGTATGGCCTGAGAATGGTCGGTGATGATAACACTTGGATGATTTCCTGACAT	gi_939449481_CZHE02010765.1	1549	1	2.56467e-27	Pseudo_Chromosome_17_P1_17_P2_12	19546238	3	1.49612e-24	gi|939449481|emb|CZHE02010765.1|_IITA_Line_10765	1549	1	2.56467e-27	21:A>G	21	1	0.635135	1	0	0.364865	0.635135	0.463477	0	0.231738	24.2131	35.1895	1	1	1	1	1	1	1	1	1	1	1	1	1	1	1	1	1	1	1	1	1	1	1	1	1	1	1	1	1	1	1	1	1	1	1	1	1	1	1	1	1	1	1	1	1	1	1	1	1	1	1	1	1	1	1	1	1	1	1	1	1	1	1	1	1	1	1	1	1	1	1	1	1	1	1
25332654|F|0--42:C>T	TGCAGCCGCCGCCTTCCCCCACCTTCCCAGAATTGTGTTCAACGCAACCACTGCAACATATCATATGAA	TGCAGCCGCCGCCTTCCCCCACCTTCCCAGAATTGTGTTCAACGCAACCACTGCAACATATCATATGAA	gi_939428380_CZHE02031866.1	2484	2	5.51239e-29	Pseudo_Chromosome_19_P1_19_P2_23	2933307	1	3.2157e-26	gi|939428380|emb|CZHE02031866.1|_IITA_Line_31866	2484	2	5.51239e-29		42	1	1	0.635135	0.364865	0	0.635135	0	0.463477	0.231738	27.0947	9.86885	1	1	1	1	1	1	1	1	1	1	1	1	1	1	1	1	1	1	1	1	1	1	1	1	1	1	1	1	1	1	1	1	1	1	1	1	1	1	1	1	1	1	1	1	1	1	1	1	1	1	1	1	1	1	1	1	1	1	1	1	1	1	1	1	1	1	1	1	1	1	1	1	1	1	1
25332654|F|0-42:C>T-42:C>T	TGCAGCCGCCGCCTTCCCCCACCTTCCCAGAATTGTGTTCAATGCAACCACTGCAACATATCATATGAA	TGCAGCCGCCGCCTTCCCCCACCTTCCCAGAATTGTGTTCAATGCAACCACTGCAACATATCATATGAA	gi_939428380_CZHE02031866.1	2484	2	5.51239e-29	Pseudo_Chromosome_19_P1_19_P2_23	2933307	1	3.2157e-26	gi|939428380|emb|CZHE02031866.1|_IITA_Line_31866	2484	2	5.51239e-29	42:C>T	42	1	1	0.635135	0.364865	0	0.635135	0	0.463477	0.231738	27.0947	9.86885	1	1	0	1	1	1	1	1	1	0	0	0	1	1	1	1	1	1	1	1	1	1	1	1	0	0	0	1	0	0	1	1	0	0	1	1	0	0	1	0	0	0	1	1	1	0	1	1	1	0	0	1	0	1	1	1	1	1	1	0	1	0	0	1	1	1	1	0	1	1	0	0	1	1	0
25334361|F|0--6:T>C	TGCAGGTTCATCATCAACCAAGTAAGGCACCATGTACTTCTTCATATCCTTTTTGGAAATTCCTAGATG	TGCAGGTTCATCATCAACCAAGTAAGGCACCATGTACTTCTTCATATCCTTTTTGGAAATTCCTAGATG	gi_939425270_CZHE02034976.1	65	2	5.51239e-29	Pseudo_Chromosome_16_P1_16_P2_8	21087238	1	8.94084e-27	gi|939425270|emb|CZHE02034976.1|_IITA_Line_34976	65	2	5.51239e-29		6	1	1	0.364865	0.635135	0	0.364865	0	0.463477	0.231738	39.2316	24.9444	1	1	1	1	1	1	1	1	1	1	1	1	1	1	1	1	1	1	1	1	1	1	1	1	1	1	1	1	1	1	1	1	1	1	1	1	1	1	1	1	1	1	1	1	1	1	1	1	1	1	1	1	1	1	1	1	1	1	1	1	1	1	1	1	1	1	1	1	1	1	1	1	1	1	1
25334361|F|0-6:T>C-6:T>C	TGCAGGCTCATCATCAACCAAGTAAGGCACCATGTACTTCTTCATATCCTTTTTGGAAATTCCTAGATG	TGCAGGCTCATCATCAACCAAGTAAGGCACCATGTACTTCTTCATATCCTTTTTGGAAATTCCTAGATG	gi_939425270_CZHE02034976.1	65	2	5.51239e-29	Pseudo_Chromosome_16_P1_16_P2_8	21087238	1	8.94084e-27	gi|939425270|emb|CZHE02034976.1|_IITA_Line_34976	65	2	5.51239e-29	6:T>C	6	1	1	0.364865	0.635135	0	0.364865	0	0.463477	0.231738	39.2316	24.9444	1	0	0	0	1	1	0	0	0	0	1	0	0	1	0	0	1	0	0	0	1	0	1	0	0	0	0	1	0	0	1	0	1	0	1	0	0	0	1	0	0	1	0	0	1	1	0	1	1	0	0	0	0	1	0	1	1	1	0	0	0	0	1	1	0	0	0	0	1	0	0	1	0	1	1
25342888|F|0--57:T>A	TGCAGTGCATGATATGAAATATTCTTCTTTACTTTGCTTTCTCTCTCCATCTCTTCATATCTTCTCTTT	TGCAGTGCATGATATGAAATATTCTTCTTTACTTTGCTTTCTCTCTCCATCTCTTCATATCTTCTCTTT		0	0	999		0	0	999		0	0	999		57	1	1	0.364865	0.635135	0	0.364865	0	0.463477	0.231738	43.6526	23.9118	1	1	1	1	1	1	1	1	1	1	1	1	1	1	1	1	1	1	1	1	1	1	1	1	1	1	1	1	1	1	1	1	1	1	1	1	1	1	1	1	1	1	1	1	1	1	1	1	1	1	1	1	1	1	1	1	1	1	1	1	1	1	1	1	1	1	1	1	1	1	1	1	1	1	1
25342888|F|0-57:T>A-57:T>A	TGCAGTGCATGATATGAAATATTCTTCTTTACTTTGCTTTCTCTCTCCATCTCTTCAAATCTTCTCTTT	TGCAGTGCATGATATGAAATATTCTTCTTTACTTTGCTTTCTCTCTCCATCTCTTCAAATCTTCTCTTT		0	0	999		0	0	999		0	0	999	57:T>A	57	1	1	0.364865	0.635135	0	0.364865	0	0.463477	0.231738	43.6526	23.9118	1	0	0	0	1	0	0	0	0	1	0	0	0	1	1	1	0	1	0	0	0	0	0	0	0	0	0	0	0	0	0	0	1	0	0	0	1	1	0	1	1	0	1	0	1	1	1	0	0	1	1	0	0	0	1	1	1	0	0	0	1	0	1	0	1	0	0	0	1	1	0	0	1	1	0
25347119|F|0--36:T>C	TGCAGTTTGCAGAGTTCCTTTACCAGGATTCAAGTATTTGGCAGAGTTTAGGACGGAGAGTTTTTGATA	TGCAGTTTGCAGAGTTCCTTTACCAGGATTCAAGTATTTGGCAGAGTTTAGGACGGAGAGTTTTTGATA	gi_939448259_CZHE02011987.1	13264	1	2.56467e-27	Pseudo_Chromosome_19_P1_19_P2_23	2937700	1	2.48589e-27	gi|939448259|emb|CZHE02011987.1|_IITA_Line_11987	13264	1	2.56467e-27		36	1	0.635135	1	0	0.364865	0.635135	0.463477	0	0.231738	18	25.7474	1	1	0	0	1	1	1	1	1	0	0	0	1	1	1	1	1	1	1	1	1	1	1	1	0	0	0	1	0	0	1	1	0	0	1	1	0	0	1	0	0	1	1	1	1	0	1	1	1	0	0	1	0	1	1	1	1	1	1	0	1	0	0	1	1	1	1	0	1	1	0	0	1	1	0
25347119|F|0-36:T>C-36:T>C	TGCAGTTTGCAGAGTTCCTTTACCAGGATTCAAGTACTTGGCAGAGTTTAGGACGGAGAGTTTTTGATA	TGCAGTTTGCAGAGTTCCTTTACCAGGATTCAAGTACTTGGCAGAGTTTAGGACGGAGAGTTTTTGATA	gi_939448259_CZHE02011987.1	13264	1	2.56467e-27	Pseudo_Chromosome_19_P1_19_P2_23	2937700	1	2.48589e-27	gi|939448259|emb|CZHE02011987.1|_IITA_Line_11987	13264	1	2.56467e-27	36:T>C	36	1	0.635135	1	0	0.364865	0.635135	0.463477	0	0.231738	18	25.7474	1	1	1	1	1	1	1	1	1	1	1	1	1	1	1	1	1	1	1	1	1	1	1	1	1	1	1	1	1	1	1	1	1	1	1	1	1	1	1	1	1	1	1	1	1	1	1	1	1	1	1	1	1	1	1	1	1	1	1	1	1	1	1	1	1	1	1	1	1	1	1	1	1	1	1
25344058|F|0--26:G>A	TGCAGCAAGAACAGCAACAAGAACTGGACTATTCTTGTTGTTCTTCCAGTTACAGATCGGAAGAGCGGT	TGCAGCAAGAACAGCAACAAGAACTGGACTATTCTTGTTGTTCTTCCAGTTAC	gi_939459490_CZHE02000756.1	32111	1	1.02465e-19		0	0	999	gi|939459490|emb|CZHE02000756.1|_IITA_Line_756	32111	1	1.02465e-19		26	1	0.635135	1	0	0.364865	0.635135	0.463477	0	0.231738	15.129	19.4105	1	1	0	0	1	1	1	1	0	1	0	1	1	0	0	1	0	1	1	1	1	1	1	1	0	1	1	0	1	1	0	1	1	1	1	0	1	1	1	1	1	1	0	1	1	1	1	0	0	1	0	0	1	0	1	1	0	0	0	0	0	0	0	1	1	1	0	0	1	1	1	1	0	1	1
25344058|F|0-26:G>A-26:G>A	TGCAGCAAGAACAGCAACAAGAACTGAACTATTCTTGTTGTTCTTCCAGTTACAGATCGGAAGAGCGGT	TGCAGCAAGAACAGCAACAAGAACTGAACTATTCTTGTTGTTCTTCCAGTTAC	gi_939459490_CZHE02000756.1	32111	1	1.02465e-19		0	0	999	gi|939459490|emb|CZHE02000756.1|_IITA_Line_756	32111	1	1.02465e-19	26:G>A	26	1	0.635135	1	0	0.364865	0.635135	0.463477	0	0.231738	15.129	19.4105	1	1	1	1	1	1	1	1	1	1	1	1	1	1	1	1	1	1	1	1	1	1	1	1	1	1	1	1	1	1	1	1	1	1	1	1	1	1	1	1	1	1	1	1	1	1	1	1	1	1	1	1	1	1	1	1	1	1	1	1	1	1	1	1	1	1	1	1	1	1	1	1	1	1	1
25341667|F|0--35:C>T	TGCAGCTTGAATCATTATACATCAAACCGAAATTTCTCTCTTCATCTCATCAACAGTGTAAAGAATGGG	TGCAGCTTGAATCATTATACATCAAACCGAAATTTCTCTCTTCATCTCATCAACAGTGTAAAGAATGGG	gi_939458298_CZHE02001948.1	28080	2	5.51239e-29	Pseudo_Chromosome_04_P1_4_P2_5	10390691	1	1.15657e-25	gi|939458298|emb|CZHE02001948.1|_IITA_Line_1948	28080	2	5.51239e-29		35	1	1	0.364865	0.635135	0	0.364865	0	0.463477	0.231738	43.6421	24.7097	1	1	1	1	1	1	1	1	1	1	1	1	1	1	1	1	1	1	1	1	1	1	1	1	1	1	1	1	1	1	1	1	1	1	1	1	1	1	1	1	1	1	1	1	1	1	1	1	1	1	1	1	1	1	1	1	1	1	1	1	1	1	1	1	1	1	1	1	1	1	1	1	1	1	1
25341667|F|0-35:C>T-35:C>T	TGCAGCTTGAATCATTATACATCAAACCGAAATTTTTCTCTTCATCTCGTCAACAGTGTAAAGAATGGG	TGCAGCTTGAATCATTATACATCAAACCGAAATTTTTCTCTTCATCTCGTCAACAGTGTAAAGAATGGG	gi_939458298_CZHE02001948.1	28080	2	5.51239e-29	Pseudo_Chromosome_04_P1_4_P2_5	10390691	1	1.15657e-25	gi|939458298|emb|CZHE02001948.1|_IITA_Line_1948	28080	2	5.51239e-29	35:C>T	35	1	1	0.364865	0.635135	0	0.364865	0	0.463477	0.231738	43.6421	24.7097	1	0	0	0	1	1	0	0	0	1	0	0	0	1	1	1	1	1	0	0	1	0	0	0	0	0	0	0	0	0	0	0	1	1	0	0	1	1	0	1	1	1	1	0	1	0	1	1	0	1	1	0	1	0	0	0	0	0	0	0	1	0	0	1	0	0	0	0	1	0	0	0	1	0	0
25350167|F|0--21:A>T	TGCAGGACCTCGCTGCATAGGAATACCGCCAGGATTTAGGTTCATGCCAGCTTGGGAAGGAATATTACA	TGCAGGACCTCGCTGCATAGGAATACCGCCAGGATTTAGGTTCATGCCAGCTTGGGAAGGAATATTACA	gi_939458291_CZHE02001955.1	20199	2	7.13073e-28	Pseudo_Chromosome_16_P1_16_P2_8	22668907	1	6.9117e-28	gi|939458291|emb|CZHE02001955.1|_IITA_Line_1955	20199	2	7.13073e-28		21	1	1	0.364865	0.635135	0	0.364865	0	0.463477	0.231738	61.6316	28.2353	1	1	1	1	1	1	1	1	1	1	1	1	1	1	1	1	1	1	1	1	1	1	1	1	1	1	1	1	1	1	1	1	1	1	1	1	1	1	1	1	1	1	1	1	1	1	1	1	1	1	1	1	1	1	1	1	1	1	1	1	1	1	1	1	1	1	1	1	1	1	1	1	1	1	1
25350167|F|0-21:A>T-21:A>T	TGCAGGACCTCGCTGCATAGGTATACCGCCAGGATTTAGGTTCATGCCAGCTTGGGAGGGGATATTACA	TGCAGGACCTCGCTGCATAGGTATACCGCCAGGATTTAGGTTCATGCCAGCTTGGGAGGGGATATTACA	gi_939458291_CZHE02001955.1	20199	2	7.13073e-28	Pseudo_Chromosome_16_P1_16_P2_8	22668907	1	6.9117e-28	gi|939458291|emb|CZHE02001955.1|_IITA_Line_1955	20199	2	7.13073e-28	21:A>T	21	1	1	0.364865	0.635135	0	0.364865	0	0.463477	0.231738	61.6316	28.2353	1	0	0	0	1	0	0	0	0	1	1	0	0	1	0	1	0	0	0	0	0	0	1	0	0	0	0	0	0	0	1	0	1	0	1	0	0	1	0	0	0	1	0	0	0	1	0	1	1	0	0	1	0	1	1	1	1	1	0	1	0	0	1	1	0	0	1	0	0	0	1	1	0	1	0
25351191|F|0--28:A>G	TGCAGGTTCACAATCCATCTGCTGGATGACTGGAGGGACTGTTCATTTCATTACAGATCGGAAGAGCGG	TGCAGGTTCACAATCCATCTGCTGGATGACTGGAGGGACTGTTCATTTCATTAC		0	0	999		0	0	999		0	0	999		28	1	1	0.635135	0.364865	0	0.635135	0	0.463477	0.231738	81.1895	48.0508	1	1	1	1	1	1	1	1	1	1	1	1	1	1	1	1	1	1	1	1	1	1	1	1	1	1	1	1	1	1	1	1	1	1	1	1	1	1	1	1	1	1	1	1	1	1	1	1	1	1	1	1	1	1	1	1	1	1	1	1	1	1	1	1	1	1	1	1	1	1	1	1	1	1	1
25351191|F|0-28:A>G-28:A>G	TGCAGGTTCACAATCCATCTGCTGGATGGCTGGAGGGACTGTTCATTTCATTACAGATCGGAAGAGCGG	TGCAGGTTCACAATCCATCTGCTGGATGGCTGGAGGGACTGTTCATTTCATTAC		0	0	999		0	0	999		0	0	999	28:A>G	28	1	1	0.635135	0.364865	0	0.635135	0	0.463477	0.231738	81.1895	48.0508	1	1	0	1	0	1	1	0	0	0	1	0	0	0	1	1	0	1	1	1	1	1	1	1	1	0	1	1	1	0	1	1	0	1	0	1	1	0	1	0	0	0	0	1	1	1	0	1	1	1	1	1	1	0	1	1	0	1	1	0	1	0	0	0	1	1	1	0	1	1	1	1	1	1	0
25349760|F|0--42:A>T	TGCAGTGATAGTGACTACAGCACCTTCCTTGTCATAAGGTCCAGACAGAAGCTGTGTTACAGATCGGAA	TGCAGTGATAGTGACTACAGCACCTTCCTTGTCATAAGGTCCAGACAGAAGCTGTGTTAC	gi_939432581_CZHE02027665.1	5265	2	1.6338e-23	Pseudo_Chromosome_00_All_unmapped_scaffolds	18761555	1	1.58347e-23	gi|939432581|emb|CZHE02027665.1|_IITA_Line_27665	5265	2	1.6338e-23		42	1	1	0.635135	0.364865	0	0.635135	0	0.463477	0.231738	42.7368	27.6441	1	1	1	1	1	1	1	1	1	1	1	1	1	1	1	1	1	1	1	1	1	1	1	1	1	1	1	1	1	1	1	1	1	1	1	1	1	1	1	1	1	1	1	1	1	1	1	1	1	1	1	1	1	1	1	1	1	1	1	1	1	1	1	1	1	1	1	1	1	1	1	1	1	1	1
25349760|F|0-42:A>T-42:A>T	TGCAGTGATAGTGACTACAGCACCTTCCTTGTCATAAGGTCCTGACAGAAGCTGTGTTACAGATCGGAA	TGCAGTGATAGTGACTACAGCACCTTCCTTGTCATAAGGTCCTGACAGAAGCTGTGTTAC	gi_939432581_CZHE02027665.1	5265	2	1.6338e-23	Pseudo_Chromosome_00_All_unmapped_scaffolds	18761555	1	1.58347e-23	gi|939432581|emb|CZHE02027665.1|_IITA_Line_27665	5265	2	1.6338e-23	42:A>T	42	1	1	0.635135	0.364865	0	0.635135	0	0.463477	0.231738	42.7368	27.6441	1	1	0	0	0	1	1	0	0	0	1	0	1	0	1	1	1	0	1	0	1	1	1	1	1	0	1	1	1	0	1	1	0	1	0	1	1	0	1	0	0	0	1	1	1	1	0	1	1	1	1	1	1	0	1	1	0	0	1	1	0	0	1	0	1	1	1	0	1	1	1	1	1	1	0
25351280|F|0--11:T>C	TGCAGAAGTGGTTCTCAATCTTTCATCCTGAGCCACCATGAACTTTGATTGATATCCTTGCAAAATCTT	TGCAGAAGTGGTTCTCAATCTTTCATCCTGAGCCACCATGAACTTTGATTGATATCCTTGCAAAATCTT	gi_939450221_CZHE02010025.1	13148	2	5.51239e-29	Pseudo_Chromosome_20_P1_20_P2_17	8425836	1	1.15657e-25	gi|939450221|emb|CZHE02010025.1|_IITA_Line_10025	13148	2	5.51239e-29		11	1	1	0.364865	0.635135	0	0.364865	0	0.463477	0.231738	59.4316	33.2059	1	1	1	1	1	1	1	1	1	1	1	1	1	1	1	1	1	1	1	1	1	1	1	1	1	1	1	1	1	1	1	1	1	1	1	1	1	1	1	1	1	1	1	1	1	1	1	1	1	1	1	1	1	1	1	1	1	1	1	1	1	1	1	1	1	1	1	1	1	1	1	1	1	1	1
25351280|F|0-11:T>C-11:T>C	TGCAGAAGTGGCTTTCAATCTTTCATCCAGAGCCACCATGAACTTTGATTGATATCCTTGCAAAATCTT	TGCAGAAGTGGCTTTCAATCTTTCATCCAGAGCCACCATGAACTTTGATTGATATCCTTGCAAAATCTT	gi_939450221_CZHE02010025.1	13148	2	5.51239e-29	Pseudo_Chromosome_20_P1_20_P2_17	8425836	1	1.15657e-25	gi|939450221|emb|CZHE02010025.1|_IITA_Line_10025	13148	2	5.51239e-29	11:T>C	11	1	1	0.364865	0.635135	0	0.364865	0	0.463477	0.231738	59.4316	33.2059	1	0	0	0	0	0	1	1	1	0	1	0	0	1	1	1	1	1	1	0	0	1	0	0	0	0	1	0	1	0	0	1	0	0	0	0	0	0	0	1	0	0	1	1	0	0	1	1	1	0	0	1	0	0	0	0	0	1	1	1	1	0	0	0	0	0	1	0	0	0	0	0	0	0	1
25343264|F|0--16:A>G	TGCAGTTTGCTTCTTGAAATCATGGTTTTGTATTCTTGCAGAGTTCGCCTACACAGACATTGTTGAATG	TGCAGTTTGCTTCTTGAAATCATGGTTTTGTATTCTTGCAGAGTTCGCCTACACAGACATTGTTGAATG	gi_939455015_CZHE02005231.1	16271	1	5.51239e-29		0	0	999	gi|939455015|emb|CZHE02005231.1|_IITA_Line_5231	16271	1	5.51239e-29		16	1	1	0.364865	0.635135	0	0.364865	0	0.463477	0.231738	43.5474	25.4571	1	1	1	1	1	1	1	1	1	1	1	1	1	1	1	1	1	1	1	1	1	1	1	1	1	1	1	1	1	1	1	1	1	1	1	1	1	1	1	1	1	1	1	1	1	1	1	1	1	1	1	1	1	1	1	1	1	1	1	1	1	1	1	1	1	1	1	1	1	1	1	1	1	1	1
25343264|F|0-16:A>G-16:A>G	TGCAGTTTGCTTCTTGGAATCATGGTTTTGTATTCTTGCAGAGTTCTCCTACACAGACATTGTTGAATG	TGCAGTTTGCTTCTTGGAATCATGGTTTTGTATTCTTGCAGAGTTCTCCTACACAGACATTGTTGAATG	gi_939455015_CZHE02005231.1	16271	1	5.51239e-29		0	0	999	gi|939455015|emb|CZHE02005231.1|_IITA_Line_5231	16271	1	5.51239e-29	16:A>G	16	1	1	0.364865	0.635135	0	0.364865	0	0.463477	0.231738	43.5474	25.4571	1	0	0	0	0	0	1	1	1	0	1	0	1	1	1	1	1	1	1	0	0	1	0	0	0	0	1	0	1	0	0	0	0	0	0	0	0	0	0	1	1	0	1	1	0	0	1	1	1	0	0	0	0	0	0	0	0	1	1	1	1	0	0	0	0	0	1	0	0	0	0	0	0	0	1
26754725|F|0--46:G>C	TGCAGAAAATCACTAAAAACCTACAATTATTCAAAGAGAATAAAACGAAAAGAACCAAGAGTATAACTG	TGCAGAAAATCACTAAAAACCTACAATTATTCAAAGAGAATAAAACGAAAAGAACCAAGAGTATAACTG	gi_939455311_CZHE02004935.1	23583	1	5.51239e-29		0	0	999	gi|939455311|emb|CZHE02004935.1|_IITA_Line_4935	23583	1	5.51239e-29		46	1	1	0.364865	0.635135	0	0.364865	0	0.463477	0.231738	14.2737	3.02857	0.973684	1	1	1	1	1	1	1	1	1	1	1	1	1	1	1	1	1	1	1	1	1	1	1	1	1	1	1	1	1	1	1	1	1	1	1	1	1	1	1	1	1	1	1	1	1	1	1	1	1	1	1	1	1	1	1	1	1	1	1	1	1	1	1	1	1	1	1	1	1	1	1	1	1	1
26754725|F|0-46:G>C-46:G>C	TGCAGAAAATCACTAAAAACCTACAATTATTCAAAGAGAATAAAACCAAAAGAACCAAGAGTATAACTG	TGCAGAAAATCACTAAAAACCTACAATTATTCAAAGAGAATAAAACCAAAAGAACCAAGAGTATAACTG	gi_939455311_CZHE02004935.1	23583	1	5.51239e-29		0	0	999	gi|939455311|emb|CZHE02004935.1|_IITA_Line_4935	23583	1	5.51239e-29	46:G>C	46	1	1	0.364865	0.635135	0	0.364865	0	0.463477	0.231738	14.2737	3.02857	0.973684	0	0	0	0	0	1	0	0	0	1	1	0	0	1	0	0	0	1	0	0	0	0	0	1	1	0	1	0	1	1	0	0	0	0	0	0	0	0	1	0	1	1	0	0	1	1	0	1	1	1	0	0	0	1	1	0	0	0	1	1	0	1	0	0	0	1	0	0	0	1	1	0	0	1
26757124|F|0--51:T>A	TGCAGCCTGTGAAAGCTTGTTGTTCTTCCTAAGAGCCATAGGTTGATTTGTTTGTGCACTAGAGGGATC	TGCAGCCTGTGAAAGCTTGTTGTTCTTCCTAAGAGCCATAGGTTGATTTGTTTGTGCACTAGAGGGATC	gi_939460157_CZHE02000089.1	37389	1	5.51239e-29	Pseudo_Chromosome_04_P1_4_P2_5	3599380	1	5.34307e-29	gi|939460157|emb|CZHE02000089.1|_IITA_Line_89	37389	1	5.51239e-29		51	1	1	0.364865	0.635135	0	0.364865	0	0.463477	0.231738	20.9474	2.89189	0.973684	1	1	1	1	1	1	1	1	1	1	1	1	1	1	1	1	1	1	1	1	1	1	1	1	1	1	1	1	1	1	1	1	1	1	1	1	1	1	1	1	1	1	1	1	1	1	1	1	1	1	1	1	1	1	1	1	1	1	1	1	1	1	1	1	1	1	1	1	1	1	1	1	1	1
26757124|F|0-51:T>A-51:T>A	TGCAGCCTGTGAAAGCTTGTTGTTCTTCCTAAGAGCCATAGGTTGATTTGTATGTGCACTAGAGGGATC	TGCAGCCTGTGAAAGCTTGTTGTTCTTCCTAAGAGCCATAGGTTGATTTGTATGTGCACTAGAGGGATC	gi_939460157_CZHE02000089.1	37389	1	5.51239e-29	Pseudo_Chromosome_04_P1_4_P2_5	3599380	1	5.34307e-29	gi|939460157|emb|CZHE02000089.1|_IITA_Line_89	37389	1	5.51239e-29	51:T>A	51	1	1	0.364865	0.635135	0	0.364865	0	0.463477	0.231738	20.9474	2.89189	0.973684	0	1	0	0	0	0	0	1	0	0	1	1	1	1	1	1	0	0	1	0	0	0	1	0	0	0	1	1	1	0	0	1	0	0	0	0	1	0	1	1	0	1	0	1	0	0	1	0	0	0	0	0	0	0	0	1	0	0	0	1	0	0	1	1	1	0	0	1	0	0	0	0	1	0
25339939|F|0--12:G>A	TGCAGAAGGTCTGCGACTGAGTTATTTCAAAGCAATGAAATCAACAAATGAGGACTCCATCAGTTGCAC	TGCAGAAGGTCTGCGACTGAGTTATTTCAAAGCAATGAAATCAACAAATGAGGACTCCATCAGTTGCAC	gi_939459589_CZHE02000657.1	42143	2	5.51239e-29	Pseudo_Chromosome_03_P1_3_P2_10	1013318	1	5.381e-24	gi|939459589|emb|CZHE02000657.1|_IITA_Line_657	42143	2	5.51239e-29		12	1	1	0.364865	0.635135	0	0.364865	0	0.463477	0.231738	33.4	3.57143	0.973684	1	1	1	1	1	1	1	1	1	1	1	1	1	1	1	1	1	1	1	1	1	1	1	1	1	1	1	1	1	1	1	1	1	1	1	1	1	1	1	1	1	1	1	1	1	1	1	1	1	1	1	1	1	1	1	1	1	1	1	1	1	1	1	1	1	1	1	1	1	1	1	1	1	1
25339939|F|0-12:G>A-12:G>A	TGCAGAAGGTCTACGACTGAGTTATTTCAAAGCAACAAAATCAACAAATGAGGACTCCATCAGTTGCAC	TGCAGAAGGTCTACGACTGAGTTATTTCAAAGCAACAAAATCAACAAATGAGGACTCCATCAGTTGCAC	gi_939459589_CZHE02000657.1	42143	2	5.51239e-29	Pseudo_Chromosome_03_P1_3_P2_10	1013318	1	5.381e-24	gi|939459589|emb|CZHE02000657.1|_IITA_Line_657	42143	2	5.51239e-29	12:G>A	12	1	1	0.364865	0.635135	0	0.364865	0	0.463477	0.231738	33.4	3.57143	0.973684	1	1	0	0	0	0	1	0	1	0	0	1	0	0	1	0	1	0	1	0	0	0	0	1	0	0	1	1	0	0	1	0	0	0	1	0	1	0	1	1	0	0	1	0	1	0	0	1	0	1	1	0	0	0	1	1	0	0	1	0	1	0	0	0	1	0	0	1	0	0	0	0	0	0
25347817|F|0--18:T>C	TGCAGGCATGAAATCTAATCTCAAGGAAATATTTGGAACATATTACAGATCGGAAGAGCGGTTCAGCAG	TGCAGGCATGAAATCTAATCTCAAGGAAATATTTGGAACATATTAC	gi_939456778_CZHE02003468.1	14597	1	6.05169e-16	Pseudo_Chromosome_16_P1_16_P2_8	21263398	1	9.81465e-14	gi|939456778|emb|CZHE02003468.1|_IITA_Line_3468	14597	1	6.05169e-16		18	1	1	0.635135	0.364865	0	0.635135	0	0.463477	0.231738	39.1684	32.8103	0.973684	1	1	1	1	1	1	1	1	1	1	1	1	1	1	1	1	1	1	1	1	1	1	1	1	1	1	1	1	1	1	1	1	1	1	1	1	1	1	1	1	1	1	1	1	1	1	1	1	1	1	1	1	1	1	1	1	1	1	1	1	1	1	1	1	1	1	1	1	1	1	1	1	1	1
25347817|F|0-18:T>C-18:T>C	TGCAGGCATGAAATCTAACCTCAAGGAAATATTTGGAACATATTACAGATCGGAAGAGCGGTTCAGCAG	TGCAGGCATGAAATCTAACCTCAAGGAAATATTTGGAACATATTAC	gi_939456778_CZHE02003468.1	14597	1	6.05169e-16	Pseudo_Chromosome_16_P1_16_P2_8	21263398	1	9.81465e-14	gi|939456778|emb|CZHE02003468.1|_IITA_Line_3468	14597	1	6.05169e-16	18:T>C	18	1	1	0.635135	0.364865	0	0.635135	0	0.463477	0.231738	39.1684	32.8103	0.973684	1	0	0	0	0	1	0	1	1	0	1	0	0	1	1	0	1	1	1	0	1	0	1	1	1	1	1	1	1	0	1	0	1	0	1	1	1	1	1	1	0	1	1	0	0	1	1	0	1	1	1	1	1	1	0	1	0	1	1	1	0	0	0	1	1	1	1	0	1	1	0	1	0	0
26762523|F|0--51:A>G	TGCAGCACTGCATCAGTTGCAGAATCTATTGATGCTGTAGCTTCATCAAGAACTAAGATTTTGTTCTTT	TGCAGCACTGCATCAGTTGCAGAATCTATTGATGCTGTAGCTTCATCAAGAACTAAGATTTTGTTCTTT	gi_939450221_CZHE02010025.1	9631	2	5.51239e-29	Pseudo_Chromosome_20_P1_20_P2_17	8422296	1	8.94084e-27	gi|939450221|emb|CZHE02010025.1|_IITA_Line_10025	9631	2	5.51239e-29		51	1	1	0.364865	0.635135	0	0.364865	0	0.463477	0.231738	18.0947	4.30303	0.947368	1	1	1	1	1	1	1	1	1	1	1	1	1	1	1	1	1	1	1	1	1	1	1	1	1	1	1	1	1	1	1	1	1	1	1	1	1	1	1	1	1	1	1	1	1	1	1	1	1	1	1	1	1	1	1	1	1	1	1	1	1	1	1	1	1	1	1	1	1	1	1	1	1	1
26762523|F|0-51:A>G-51:A>G	TGCAGCACTGCATCAGTTGCAGAATCTATTGATGCTGTAGCTTCATCAAGAGCTAAGATTTTGTTCTTT	TGCAGCACTGCATCAGTTGCAGAATCTATTGATGCTGTAGCTTCATCAAGAGCTAAGATTTTGTTCTTT	gi_939450221_CZHE02010025.1	9631	2	5.51239e-29	Pseudo_Chromosome_20_P1_20_P2_17	8422296	1	8.94084e-27	gi|939450221|emb|CZHE02010025.1|_IITA_Line_10025	9631	2	5.51239e-29	51:A>G	51	1	1	0.364865	0.635135	0	0.364865	0	0.463477	0.231738	18.0947	4.30303	0.947368	0	0	0	0	0	1	1	1	0	1	0	0	1	1	1	1	1	1	0	0	1	0	0	0	0	1	0	1	1	0	0	0	0	0	0	0	0	0	1	0	0	1	1	0	0	1	1	1	0	0	1	0	0	0	0	0	1	1	1	1	0	0	0	0	0	1	0	0	0	0	0	0	0	1
26759826|F|0--17:A>T	TGCAGTTTGAATCTGATAAAAAAAAGAATGGAATCTGGTGAAGAGGCAATTTTCATCAGGTACAATCAA	TGCAGTTTGAATCTGATAAAAAAAAGAATGGAATCTGGTGAAGAGGCAATTTTCATCAGGTACAATCAA	gi_939438114_CZHE02022132.1	2362	1	5.51239e-29	Pseudo_Chromosome_07_P1_7_P2_15	2034285	2	1.49612e-24	gi|939438114|emb|CZHE02022132.1|_IITA_Line_22132	2362	1	5.51239e-29		17	1	1	0.364865	0.635135	0	0.364865	0	0.463477	0.231738	25.1053	1.96875	0.894737	1	1	1	1	1	1	1	1	1	1	1	1	1	1	1	1	1	1	1	1	1	1	1	1	1	1	1	1	1	1	1	1	1	1	1	1	1	1	1	1	1	1	1	1	1	1	1	1	1	1	1	1	1	1	1	1	1	1	1	1	1	1	1	1	1	1	1	1	1	1	1	1	1	1
26759826|F|0-17:A>T-17:A>T	TGCAGTTTGAATCTGATTAAAAAAAGAATGGAATCTGGTGAAGAGGCAATTTTCATCAGGTACAATCAA	TGCAGTTTGAATCTGATTAAAAAAAGAATGGAATCTGGTGAAGAGGCAATTTTCATCAGGTACAATCAA	gi_939438114_CZHE02022132.1	2362	1	5.51239e-29	Pseudo_Chromosome_07_P1_7_P2_15	2034285	2	1.49612e-24	gi|939438114|emb|CZHE02022132.1|_IITA_Line_22132	2362	1	5.51239e-29	17:A>T	17	1	1	0.364865	0.635135	0	0.364865	0	0.463477	0.231738	25.1053	1.96875	0.894737	1	1	0	0	0	0	0	1	1	1	0	1	0	0	0	1	0	1	0	0	0	0	0	0	1	1	0	0	1	0	1	1	0	0	0	1	1	1	0	0	1	0	1	0	1	1	0	0	0	0	0	0	0	0	0	1	0	0	1	0	1	0	0	0	0	0	1	1	0	0	1	1	0	0
25318848|F|0--67:C>A	TGCAGTCAACATTTCAGAAATAATAAAAAATACTTTACGTTCAAGACTTGGCAATAAAGGAAACTTACA	TGCAGTCAACATTTCAGAAATAATAAAAAATACTTTACGTTCAAGACTTGGCAATAAAGGAAACTTACA	gi_939446783_CZHE02013463.1	4698	1	7.13073e-28		0	0	999	gi|939446783|emb|CZHE02013463.1|_IITA_Line_13463	4698	1	7.13073e-28		67	1	1	0.635135	0.364865	0	0.635135	0	0.463477	0.231738	22.9579	2.42373	0.842105	1	1	1	1	1	1	1	1	1	1	1	1	1	1	1	1	1	1	1	1	1	1	1	1	1	1	1	1	1	1	1	1	1	1	1	1	1	1	1	1	1	1	1	1	1	1	1	1	1	1	1	1	1	1	1	1	1	1	1	1	1	1	1	1	1	1	1	1	1	1	1	1	1	1
25318848|F|0-67:C>A-67:C>A	TGCAGTCAACATTTCAGAAATAATAAAAAATACTTTACGTTCAAGACTTGGCAATAAAGGAAACTTAAA	TGCAGTCAACATTTCAGAAATAATAAAAAATACTTTACGTTCAAGACTTGGCAATAAAGGAAACTTAAA	gi_939446783_CZHE02013463.1	4698	1	7.13073e-28		0	0	999	gi|939446783|emb|CZHE02013463.1|_IITA_Line_13463	4698	1	7.13073e-28	67:C>A	67	1	1	0.635135	0.364865	0	0.635135	0	0.463477	0.231738	22.9579	2.42373	0.842105	1	1	0	1	1	0	1	1	1	0	1	1	1	0	0	1	0	0	1	1	1	1	0	1	1	0	0	0	1	1	1	0	1	1	0	1	1	1	1	1	0	1	0	0	0	1	1	1	1	0	1	1	1	1	1	0	1	1	0	1	1	1	0	1	1	0	0	0	0	1	1	0	0	1
26765104|F|0--15:C>T	TGCAGATAGAGGCATCTGGAGACCAAGCCCTTACTTTTGGTGGAGATGTCTCCAAAGAAGCTGATGTGG	TGCAGATAGAGGCATCTGGAGACCAAGCCCTTACTTTTGGTGGAGATGTCTCCAAAGAAGCTGATGTGG	gi_939456351_CZHE02003895.1	8782	4	2.56467e-27	Pseudo_Chromosome_14_P1_14_P2_13	12480302	1	2.50354e-22	gi|939456351|emb|CZHE02003895.1|_IITA_Line_3895	8782	4	2.56467e-27		15	0.986486	0.712329	0.972603	0.027397	0.287671	0.684932	0.409833	0.053293	0.231563	47.6667	35.9222	1	1	1	-	1	1	0	0	1	1	1	0	1	0	0	1	1	1	1	1	1	1	1	0	0	0	1	0	1	1	1	1	0	1	1	1	0	1	1	1	0	1	1	1	1	1	0	1	0	1	1	1	1	0	1	1	1	1	1	0	0	1	1	0	1	1	1	1	0	1	0	1	1	1	0
26765104|F|0-15:C>T-15:C>T	TGCAGATAGAGGCATTTGGAGGCCAAGCCCTTACTTTTGGTGGAGATGTCTCCAAAGAAGCTGATGTGG	TGCAGATAGAGGCATTTGGAGGCCAAGCCCTTACTTTTGGTGGAGATGTCTCCAAAGAAGCTGATGTGG	gi_939456351_CZHE02003895.1	8782	4	2.56467e-27	Pseudo_Chromosome_14_P1_14_P2_13	12480302	1	2.50354e-22	gi|939456351|emb|CZHE02003895.1|_IITA_Line_3895	8782	4	2.56467e-27	15:C>T	15	0.986486	0.712329	0.972603	0.027397	0.287671	0.684932	0.409833	0.053293	0.231563	47.6667	35.9222	1	1	0	-	1	1	1	1	1	1	1	1	0	1	1	1	1	1	1	1	1	1	1	1	1	1	1	1	1	1	1	1	1	1	1	1	1	1	1	1	1	1	1	1	1	1	1	1	1	1	1	1	1	1	1	1	1	1	1	1	1	1	1	1	1	1	1	1	1	1	1	1	1	1	1
26767553|F|0--66:C>A	TGCAGGTAGCTTTTAGATCATATTTTGAGAATCATTTTGTTGCTTCCTTTTTTTTTTTTTTTTTTACAA	TGCAGGTAGCTTTTAGATCATATTTTGAGAATCATTTTGTTGCTTCCTTTTTTTTTTTTTTTTTTACAA	gi_939459441_CZHE02000805.1	47511	1	2.56467e-27		0	0	999	gi|939459441|emb|CZHE02000805.1|_IITA_Line_805	47511	1	2.56467e-27		66	0.986486	0.972603	0.712329	0.287671	0.027397	0.684932	0.053293	0.409833	0.231563	3.31765	1.87097	0.676471	1	1	-	1	1	1	1	1	1	1	1	1	1	1	1	1	1	1	1	1	1	1	1	1	1	1	1	1	1	1	1	1	1	1	1	1	1	0	1	1	1	1	1	1	1	1	0	1	1	1	1	1	1	1	1	1	1	1	1	1	1	1	1	1	1	1	1	1	1	1	1	1	1	1
26767553|F|0-66:C>A-66:C>A	TGCAGGTAGCTTTTAGATCATATTTTGAGAATCATTTTGTTGCTTCCTTTTTTTTTTTTTTTTTTAAAG	TGCAGGTAGCTTTTAGATCATATTTTGAGAATCATTTTGTTGCTTCCTTTTTTTTTTTTTTTTTTAAAG	gi_939459441_CZHE02000805.1	47511	1	2.56467e-27		0	0	999	gi|939459441|emb|CZHE02000805.1|_IITA_Line_805	47511	1	2.56467e-27	66:C>A	66	0.986486	0.972603	0.712329	0.287671	0.027397	0.684932	0.053293	0.409833	0.231563	3.31765	1.87097	0.676471	1	1	-	1	1	1	1	0	0	1	1	1	1	0	1	0	1	0	1	1	1	1	1	1	0	1	1	0	1	1	1	0	1	1	1	1	1	1	1	0	0	0	1	0	1	1	1	1	0	1	1	0	1	0	0	1	0	0	0	0	1	1	1	1	1	1	0	1	1	1	1	1	1	1
25349218|F|0--48:T>A	TGCAGTTGTTGCTTCAGCTTCTGACATTTGATTGATTTTTTTTTTCTCTTTTACAAGTCATTACAGATC	TGCAGTTGTTGCTTCAGCTTCTGACATTTGATTGATTTTTTTTTTCTCTTTTACAAGTCATTAC	gi_939437045_CZHE02023201.1	5421	2	6.36529e-23		0	0	999	gi|939437045|emb|CZHE02023201.1|_IITA_Line_23201	5421	2	6.36529e-23		48	0.891892	0.909091	0.181818	0.818182	0.090909	0.090909	0.165289	0.297521	0.231405	8.87013	3.92857	1	1	1	-	1	-	1	1	1	1	1	1	1	1	1	1	1	1	1	1	0	1	0	1	1	-	1	1	1	1	1	1	1	1	1	1	1	1	0	1	0	1	1	-	-	1	1	1	1	1	-	1	1	0	1	1	1	1	1	1	0	1	1	1	1	1	1	1	1	1	-	-	1	1	1
25349218|F|0-48:T>A-48:T>A	TGCAGTTGTTGCTTCAGCTTCTGACATTTGATTGATTTTTTTTTTCTCATTTACAAGTCATTACAGATC	TGCAGTTGTTGCTTCAGCTTCTGACATTTGATTGATTTTTTTTTTCTCATTTACAAGTCATTAC	gi_939437045_CZHE02023201.1	5421	2	6.36529e-23		0	0	999	gi|939437045|emb|CZHE02023201.1|_IITA_Line_23201	5421	2	6.36529e-23	48:T>A	48	0.891892	0.909091	0.181818	0.818182	0.090909	0.090909	0.165289	0.297521	0.231405	8.87013	3.92857	1	0	0	-	0	-	1	0	0	0	0	0	0	0	0	0	0	0	0	0	1	0	1	0	0	-	0	0	0	1	0	1	0	0	0	0	0	0	1	0	1	0	0	-	-	0	0	0	0	0	-	0	0	1	0	0	0	0	0	1	1	0	0	0	0	0	1	0	0	0	-	-	1	0	0
25340492|F|0--24:A>T	TGCAGATAATTCCAGTTGTTCTTTAGTATTTATTTTCATCTGTTTTTTGTATTAGCCCTTTGCTGTAGT	TGCAGATAATTCCAGTTGTTCTTTAGTATTTATTTTCATCTGTTTTTTGTATTAGCCCTTTGCTGTAGT	gi_939460015_CZHE02000231.1	724	6	5.51239e-29		0	0	999	gi|939460015|emb|CZHE02000231.1|_IITA_Line_231	724	6	5.51239e-29		24	0.445946	0.909091	0.181818	0.818182	0.090909	0.090909	0.165289	0.297521	0.231405	12.5581	3.5	0.958333	1	0	-	1	1	-	1	1	0	1	1	-	-	1	-	-	1	1	1	1	-	-	-	-	-	-	-	1	1	1	-	-	1	1	-	-	-	1	-	-	-	-	-	-	-	-	-	1	-	-	1	1	-	-	1	-	1	-	-	-	-	-	-	1	1	-	1	0	1	-	-	1	1	1
25340492|F|0-24:A>T-24:A>T	TGCAGATAATTCCAGTTGTTCTTCTGTATTTATTTTCATCTGTTTTTTGTATTAGCCCTTTGCTATAGT	TGCAGATAATTCCAGTTGTTCTTCTGTATTTATTTTCATCTGTTTTTTGTATTAGCCCTTTGCTATAGT	gi_939460015_CZHE02000231.1	724	6	5.51239e-29		0	0	999	gi|939460015|emb|CZHE02000231.1|_IITA_Line_231	724	6	5.51239e-29	24:A>T	24	0.445946	0.909091	0.181818	0.818182	0.090909	0.090909	0.165289	0.297521	0.231405	12.5581	3.5	0.958333	0	1	-	0	0	-	0	0	1	1	0	-	-	1	-	-	0	0	0	0	-	-	-	-	-	-	-	0	0	0	-	-	0	0	-	-	-	0	-	-	-	-	-	-	-	-	-	0	-	-	0	0	-	-	0	-	0	-	-	-	-	-	-	0	0	-	0	1	0	-	-	1	0	0
25331102|F|0--68:C>A	TGCAGAGCATTTATTCCTTTCTTGCTGTAAATCTCAAGGAATCTGGAAGCTGGTGAAATCTAATCTTAC	TGCAGAGCATTTATTCCTTTCTTGCTGTAAATCTCAAGGAATCTGGAAGCTGGTGAAATCTAATCTTAC		0	0	999		0	0	999		0	0	999		68	0.594595	1	0.636364	0.363636	0	0.636364	0	0.46281	0.231405	24.6316	1.67857	0.708333	1	1	-	-	1	1	1	1	-	-	-	-	-	-	1	1	1	1	-	1	-	1	-	1	-	-	-	1	1	1	1	-	1	1	1	1	-	1	1	-	-	1	1	-	1	1	1	1	-	-	-	1	-	1	1	1	1	1	1	-	1	1	1	-	1	1	-	1	-	-	1	1	-	-
25331102|F|0-68:C>A-68:C>A	TGCAGAGCATTTATTCCTTTCTTGCTGTAAATCTCAAGGAATCTGGAAGCTGGTGAAATCTAATCTTAA	TGCAGAGCATTTATTCCTTTCTTGCTGTAAATCTCAAGGAATCTGGAAGCTGGTGAAATCTAATCTTAA		0	0	999		0	0	999		0	0	999	68:C>A	68	0.594595	1	0.636364	0.363636	0	0.636364	0	0.46281	0.231405	24.6316	1.67857	0.708333	0	1	-	-	1	0	1	0	-	-	-	-	-	-	1	1	1	1	-	1	-	1	-	0	-	-	-	1	0	0	0	-	1	0	0	0	-	1	1	-	-	1	1	-	1	1	1	1	-	-	-	1	-	0	1	0	1	0	0	-	1	0	1	-	0	1	-	1	-	-	1	1	-	-
26758424|F|0--65:C>A	TGCAGGTGAGAAGAGGAATTAGTACCCCAAAAATAAAAATAAAAAAAGGAACAAATATTAAATTACAGA	TGCAGGTGAGAAGAGGAATTAGTACCCCAAAAATAAAAATAAAAAAAGGAACAAATATTAAATTACAGA	gi_939458428_CZHE02001818.1	36860	1	9.22418e-27		0	0	999	gi|939458428|emb|CZHE02001818.1|_IITA_Line_1818	36860	1	9.22418e-27		65	0.891892	1	0.636364	0.363636	0	0.636364	0	0.46281	0.231405	3.1	1.79167	0.625	1	1	-	-	1	1	1	1	1	1	1	1	1	1	-	1	1	1	1	1	1	1	1	1	1	1	1	1	1	1	1	1	1	1	-	1	1	1	1	1	1	1	1	1	1	-	1	1	1	1	1	1	1	1	1	1	1	1	1	-	1	1	1	1	1	1	1	-	1	-	1	1	1	1
26758424|F|0-65:C>A-65:C>A	TGCAGGTGAGAAGAGGAATTAGTACCCCAAAAATAAAAATAAAAAAAGGAACAAATATTAAATTAAAAA	TGCAGGTGAGAAGAGGAATTAGTACCCCAAAAATAAAAATAAAAAAAGGAACAAATATTAAATTAAAAA	gi_939458428_CZHE02001818.1	36860	1	9.22418e-27		0	0	999	gi|939458428|emb|CZHE02001818.1|_IITA_Line_1818	36860	1	9.22418e-27	65:C>A	65	0.891892	1	0.636364	0.363636	0	0.636364	0	0.46281	0.231405	3.1	1.79167	0.625	1	1	-	-	0	0	0	1	1	1	1	0	0	1	-	0	1	1	1	1	1	1	1	1	1	0	1	1	1	1	1	0	0	0	-	0	1	1	1	1	1	0	0	1	1	-	1	1	0	0	1	0	1	0	1	1	0	0	1	-	0	0	0	1	1	0	1	-	1	-	1	1	1	0
26759424|F|0--66:C>A	TGCAGTGTTCTTCTTTGCTTCCCATTAACATGGCAAGTGGGCACTTGACTAAATGAGGAGAAATTACAG	TGCAGTGTTCTTCTTTGCTTCCCATTAACATGGCAAGTGGGCACTTGACTAAATGAGGAGAAATTACAG	gi_939458147_CZHE02002099.1	36753	1	2.56467e-27	Pseudo_Chromosome_10_P1_10_P2_14	4910298	1	6.96077e-23	gi|939458147|emb|CZHE02002099.1|_IITA_Line_2099	36753	1	2.56467e-27		66	0.445946	1	0.636364	0.363636	0	0.636364	0	0.46281	0.231405	3.63158	2.33333	0.571429	-	1	-	1	-	1	1	-	1	-	1	-	1	1	-	1	-	-	1	-	1	1	-	-	1	-	-	1	-	-	-	-	-	-	1	-	1	-	-	1	-	-	-	1	1	1	-	1	-	1	-	-	1	-	-	-	1	1	1	1	-	-	1	-	-	-	1	1	-	-	1	1	-	1
26759424|F|0-66:C>A-66:C>A	TGCAGTGTTCTTCTTTGCTTCCCATTAACATGGCAAGTGGGCACTTGACTAAATGAGGAGAAATTAATG	TGCAGTGTTCTTCTTTGCTTCCCATTAACATGGCAAGTGGGCACTTGACTAAATGAGGAGAAATTAATG	gi_939458147_CZHE02002099.1	36753	1	2.56467e-27	Pseudo_Chromosome_10_P1_10_P2_14	4910298	1	6.96077e-23	gi|939458147|emb|CZHE02002099.1|_IITA_Line_2099	36753	1	2.56467e-27	66:C>A	66	0.445946	1	0.636364	0.363636	0	0.636364	0	0.46281	0.231405	3.63158	2.33333	0.571429	-	1	-	0	-	0	0	-	0	-	1	-	0	1	-	1	-	-	1	-	1	1	-	-	0	-	-	1	-	-	-	-	-	-	1	-	1	-	-	1	-	-	-	1	0	1	-	1	-	0	-	-	1	-	-	-	0	1	1	0	-	-	1	-	-	-	1	0	-	-	1	0	-	1
26767724|F|0--31:T>C	TGCAGATGAAAGAAAAACCTGTCTAGCGTCTTGCCGGTCACCCCTATATGCTTCAAGCTGAGACCATGA	TGCAGATGAAAGAAAAACCTGTCTAGCGTCTTGCCGGTCACCCCTATATGCTTCAAGCTGAGACCATGA	gi_939459740_CZHE02000506.1	18513	1	2.56467e-27	Pseudo_Chromosome_00_All_unmapped_scaffolds	138140754	2	3.2157e-26	gi|939459740|emb|CZHE02000506.1|_IITA_Line_506	18513	1	2.56467e-27		31	0.743243	0.181818	0.909091	0.090909	0.818182	0.090909	0.297521	0.165289	0.231405	2.3	1.84615	0.5	1	0	-	0	1	0	0	0	0	0	0	0	0	0	0	-	0	-	0	0	-	0	0	1	-	1	0	-	0	0	0	-	-	-	0	1	0	0	1	-	0	0	0	0	0	1	0	-	-	0	0	0	0	-	-	0	0	0	0	0	1	-	-	0	1	-	0	0	0	0	1	-	-	0
26767724|F|0-31:T>C-31:T>C	TGCAGATGAAAGAAAAACCTGTCTAGCGTCTCTCCGGTCACCCCTATATGCTTCAAGCTGAGACCATGA	TGCAGATGAAAGAAAAACCTGTCTAGCGTCTCTCCGGTCACCCCTATATGCTTCAAGCTGAGACCATGA	gi_939459740_CZHE02000506.1	18513	1	2.56467e-27	Pseudo_Chromosome_00_All_unmapped_scaffolds	138140754	2	3.2157e-26	gi|939459740|emb|CZHE02000506.1|_IITA_Line_506	18513	1	2.56467e-27	31:T>C	31	0.743243	0.181818	0.909091	0.090909	0.818182	0.090909	0.297521	0.165289	0.231405	2.3	1.84615	0.5	0	1	-	1	0	1	1	1	1	1	1	1	1	1	1	-	1	-	1	1	-	1	1	1	-	1	1	-	1	1	1	-	-	-	1	0	1	1	1	-	1	1	1	1	1	0	1	-	-	1	1	1	1	-	-	1	1	1	1	1	1	-	-	1	1	-	1	1	1	1	0	-	-	1
26765494|F|0--47:C>T	TGCAGGAAATATAGCATATTCAAATCCATAAATAACTGTTTAGTTATCTGTCTTAATAATGGCATTGTT	TGCAGGAAATATAGCATATTCAAATCCATAAATAACTGTTTAGTTATCTGTCTTAATAATGGCATTGTT	gi_939408464_CZHE02051782.1	590	1	2.56467e-27		0	0	999	gi|939408464|emb|CZHE02051782.1|_IITA_Line_51782	590	1	2.56467e-27		47	0.405405	0.866667	0.133333	0.866667	0.133333	0	0.231111	0.231111	0.231111	2.17647	1.6	1	-	-	-	1	-	-	-	1	-	1	1	-	-	1	1	-	-	-	1	1	1	1	1	-	-	-	-	-	1	-	-	-	-	1	-	1	-	-	-	0	-	1	-	-	-	1	-	0	-	-	-	1	1	-	-	-	-	1	-	-	-	-	-	1	0	-	1	1	1	-	1	0	1	1
26765494|F|0-47:C>T-47:C>T	TGCAGGAAATATAGCATATTCAAATCCATAAATAACTGTTTAGTTATTTGTCTTAATAATGGCATTGTT	TGCAGGAAATATAGCATATTCAAATCCATAAATAACTGTTTAGTTATTTGTCTTAATAATGGCATTGTT	gi_939408464_CZHE02051782.1	590	1	2.56467e-27		0	0	999	gi|939408464|emb|CZHE02051782.1|_IITA_Line_51782	590	1	2.56467e-27	47:C>T	47	0.405405	0.866667	0.133333	0.866667	0.133333	0	0.231111	0.231111	0.231111	2.17647	1.6	1	-	-	-	0	-	-	-	0	-	0	0	-	-	0	0	-	-	-	0	0	0	0	0	-	-	-	-	-	0	-	-	-	-	0	-	0	-	-	-	1	-	0	-	-	-	0	-	1	-	-	-	0	0	-	-	-	-	0	-	-	-	-	-	0	1	-	0	0	0	-	0	1	0	0
26767475|F|0--35:C>A	TGCAGATTGAACACCACACCTCCAGACAGACAAGTCATCTCATCTCCTCCAGACACATCATCCGCAAAT	TGCAGATTGAACACCACACCTCCAGACAGACAAGTCATCTCATCTCCTCCAGACACATCATCCGCAAAT	gi_939404635_CZHE02055611.1	516	5	2.56467e-27		0	0	999	gi|939404635|emb|CZHE02055611.1|_IITA_Line_55611	516	5	2.56467e-27		35	0.972973	0.986111	0.319444	0.680556	0.013889	0.305556	0.027392	0.434799	0.231096	3.84444	2.20833	0.794118	1	1	-	1	1	1	1	1	1	1	1	1	1	1	1	1	1	1	1	1	1	1	1	1	1	1	1	1	1	1	1	1	1	1	1	1	1	1	1	1	1	1	1	1	1	1	1	1	1	1	1	1	-	1	1	1	1	0	1	1	1	1	1	1	1	1	1	1	1	1	1	1	1	1
26767475|F|0-35:C>A-35:C>A	TGCAGATTGAACACCACACCTCCAGACAGACACGTAATCTCATCTCCTCCAGACACATCATCCGCAAAT	TGCAGATTGAACACCACACCTCCAGACAGACACGTAATCTCATCTCCTCCAGACACATCATCCGCAAAT	gi_939404635_CZHE02055611.1	516	5	2.56467e-27		0	0	999	gi|939404635|emb|CZHE02055611.1|_IITA_Line_55611	516	5	2.56467e-27	35:C>A	35	0.972973	0.986111	0.319444	0.680556	0.013889	0.305556	0.027392	0.434799	0.231096	3.84444	2.20833	0.794118	0	0	-	0	0	0	0	0	0	1	1	1	0	0	0	0	0	1	0	1	0	0	1	0	0	0	1	1	0	0	0	1	0	1	0	0	1	1	0	0	1	1	0	0	0	0	0	1	0	0	0	0	-	0	0	0	0	1	1	0	1	0	0	1	0	0	1	1	0	0	0	1	1	0
26761357|F|0--25:G>A	TGCAGATATCTTCCATCTTAATATTGATTTGCACTTAAAAATCATTTACAGATCGGAAGAGCGGTTCAG	TGCAGATATCTTCCATCTTAATATTGATTTGCACTTAAAAATCATTTAC		0	0	999	Pseudo_Chromosome_01_P1_1_P2_18	4195170	1	3.10095e-14		0	0	999		25	0.72973	0.925926	0.203704	0.796296	0.074074	0.12963	0.137174	0.324417	0.230796	2.40984	1.72727	1	1	1	-	1	1	-	1	-	1	1	1	1	1	-	-	-	-	1	-	1	1	1	-	1	1	-	0	-	1	1	1	1	-	1	1	1	1	1	1	-	1	1	1	0	1	1	1	-	-	0	1	1	1	1	1	1	-	1	-	1	1	-	1	1	1	-	1	1	1	1	1	0	-	1
26761357|F|0-25:G>A-25:G>A	TGCAGATATCTTCCATCTTAATATTAATTTGCACTTAATAATCATTTACAGATCGGAAGAGCGGTTCAG	TGCAGATATCTTCCATCTTAATATTAATTTGCACTTAATAATCATTTAC		0	0	999	Pseudo_Chromosome_01_P1_1_P2_18	4195170	1	3.10095e-14		0	0	999	25:G>A	25	0.72973	0.925926	0.203704	0.796296	0.074074	0.12963	0.137174	0.324417	0.230796	2.40984	1.72727	1	0	0	-	0	0	-	1	-	0	0	0	0	0	-	-	-	-	0	-	0	0	0	-	0	1	-	1	-	0	0	0	0	-	1	0	0	0	0	0	-	1	0	0	1	0	0	0	-	-	1	0	0	1	0	0	1	-	0	-	0	0	-	0	0	0	-	0	0	0	1	0	1	-	0
26758322|F|0--45:A>C	TGCAGGTACCTTACAAACCAAAGATACACTGATTACTTATAATTCAAAACAACAAAATTAACAGTGTAA	TGCAGGTACCTTACAAACCAAAGATACACTGATTACTTATAATTCAAAACAACAAAATTAACAGTGTAA	gi_939459142_CZHE02001104.1	27210	1	2.56467e-27		0	0	999	gi|939459142|emb|CZHE02001104.1|_IITA_Line_1104	27210	1	2.56467e-27		45	0.905405	0.895522	0.835821	0.164179	0.104478	0.731343	0.187124	0.274449	0.230786	2.36364	1.71642	0.722222	1	0	-	1	1	0	1	1	1	1	1	1	1	1	-	1	1	1	1	1	1	1	1	1	0	-	1	1	1	1	0	1	0	1	1	-	1	1	1	1	1	1	1	1	1	1	1	1	1	0	1	1	1	1	1	1	-	1	1	-	1	1	1	1	1	1	0	1	1	1	-	1	1	1
26758322|F|0-45:A>C-45:A>C	TGCAGGTACCTTACAAACCAAAGATACACTGATTACTTATAATTCCAAACAACAAAATTAACAGTGTAA	TGCAGGTACCTTACAAACCAAAGATACACTGATTACTTATAATTCCAAACAACAAAATTAACAGTGTAA	gi_939459142_CZHE02001104.1	27210	1	2.56467e-27		0	0	999	gi|939459142|emb|CZHE02001104.1|_IITA_Line_1104	27210	1	2.56467e-27	45:A>C	45	0.905405	0.895522	0.835821	0.164179	0.104478	0.731343	0.187124	0.274449	0.230786	2.36364	1.71642	0.722222	1	1	-	0	1	1	1	1	1	1	1	1	0	1	-	1	0	0	1	1	1	1	0	1	1	-	1	1	1	1	1	1	1	1	0	-	1	1	1	1	1	1	1	1	1	1	1	1	1	1	1	1	0	1	1	1	-	1	1	-	0	0	1	1	1	1	1	0	1	0	-	1	1	1
26755008|F|0--34:C>T	TGCAGAACTACTCATCCATCATATCTCTACATCCCGAGAGCATCGAAGGCAGGCCAGGAACTCTAGTGA	TGCAGAACTACTCATCCATCATATCTCTACATCCCGAGAGCATCGAAGGCAGGCCAGGAACTCTAGTGA	gi_939458702_CZHE02001544.1	46875	1	5.51239e-29	Pseudo_Chromosome_17_P1_17_P2_12	717783	2	2.48589e-27	gi|939458702|emb|CZHE02001544.1|_IITA_Line_1544	46875	1	5.51239e-29		34	0.972973	1	0.638889	0.361111	0	0.638889	0	0.46142	0.23071	8.87097	6.38333	1	1	1	-	1	1	1	1	1	1	1	1	1	1	1	1	1	1	1	1	1	1	1	1	1	1	1	1	1	1	1	1	1	1	1	1	1	1	1	1	1	1	1	1	1	1	1	1	1	1	1	1	1	1	1	1	1	1	1	1	1	1	1	1	1	1	-	1	1	1	1	1	1	1	1
26755008|F|0-34:C>T-34:C>T	TGCAGAACTACTCATCCATCATATCTCTACATCCTGAGAGCATCGAAGGCAGGCCAGGAACTCTAGTGA	TGCAGAACTACTCATCCATCATATCTCTACATCCTGAGAGCATCGAAGGCAGGCCAGGAACTCTAGTGA	gi_939458702_CZHE02001544.1	46875	1	5.51239e-29	Pseudo_Chromosome_17_P1_17_P2_12	717783	2	2.48589e-27	gi|939458702|emb|CZHE02001544.1|_IITA_Line_1544	46875	1	5.51239e-29	34:C>T	34	0.972973	1	0.638889	0.361111	0	0.638889	0	0.46142	0.23071	8.87097	6.38333	1	0	0	-	1	1	0	1	1	1	1	0	0	0	0	0	1	0	1	0	1	1	0	1	0	1	1	0	1	1	1	0	1	1	1	1	0	1	1	0	1	1	1	1	1	1	1	1	1	1	1	0	1	1	0	1	1	0	1	1	0	0	1	0	0	0	-	1	0	0	1	1	1	1	1
26766737|F|0--33:C>G	TGCAGAACTTGAATCTTTCTGGTAACAAGTTGACTGGGAATATCCCAGAAAACATTGGTCAGTTGGATT	TGCAGAACTTGAATCTTTCTGGTAACAAGTTGACTGGGAATATCCCAGAAAACATTGGTCAGTTGGATT	gi_939451646_CZHE02008600.1	12223	2	5.51239e-29	Pseudo_Chromosome_14_P1_14_P2_13	7879860	1	1.50674e-19	gi|939451646|emb|CZHE02008600.1|_IITA_Line_8600	12223	2	5.51239e-29		33	0.972973	1	0.361111	0.638889	0	0.361111	0	0.46142	0.23071	24.6774	4.29412	1	1	1	-	1	1	1	1	1	1	1	1	1	1	1	1	1	1	1	1	1	1	1	1	1	1	1	1	1	1	1	1	1	1	1	1	1	1	1	1	1	1	1	1	1	1	1	1	1	1	1	1	1	1	1	1	1	1	1	1	1	1	1	1	1	1	-	1	1	1	1	1	1	1	1
26766737|F|0-33:C>G-33:C>G	TGCAGAACTTGAATCTTTCTGGTAACAAGTTGAGTGGGAATATCCCAGAAAACATCGGTCAGTTGGATT	TGCAGAACTTGAATCTTTCTGGTAACAAGTTGAGTGGGAATATCCCAGAAAACATCGGTCAGTTGGATT	gi_939451646_CZHE02008600.1	12223	2	5.51239e-29	Pseudo_Chromosome_14_P1_14_P2_13	7879860	1	1.50674e-19	gi|939451646|emb|CZHE02008600.1|_IITA_Line_8600	12223	2	5.51239e-29	33:C>G	33	0.972973	1	0.361111	0.638889	0	0.361111	0	0.46142	0.23071	24.6774	4.29412	1	1	1	-	0	0	0	0	0	0	1	1	1	0	0	0	0	1	0	0	0	0	1	0	1	1	0	0	1	0	0	0	0	1	0	0	1	0	0	0	0	0	1	1	1	1	1	0	1	1	1	0	0	0	1	0	0	0	0	0	0	1	0	0	0	0	-	1	1	0	1	0	0	0	1
25346556|F|0--31:G>A	TGCAGGGACATCCATTGCCTTTCCTAACAGGGAGCTGTAACAAAGAGAATGACTACAATAAAGGAAATG	TGCAGGGACATCCATTGCCTTTCCTAACAGGGAGCTGTAACAAAGAGAATGACTACAATAAAGGAAATG	gi_939459719_CZHE02000527.1	37749	7	5.51239e-29		0	0	999	gi|939459719|emb|CZHE02000527.1|_IITA_Line_527	37749	7	5.51239e-29		31	0.972973	0.361111	1	0	0.638889	0.361111	0.46142	0	0.23071	14.8667	28.4086	0.947368	0	0	-	0	0	0	0	0	0	1	0	0	0	0	0	0	1	1	1	0	1	1	0	1	1	0	0	0	0	0	0	1	0	1	1	0	0	1	0	1	0	0	0	0	0	1	0	0	0	0	1	0	-	0	1	0	1	0	1	1	1	0	1	0	1	1	0	0	0	1	1	0	1	0
25346556|F|0-31:G>A-31:G>A	TGCAGGGATATCCATTGCCTTTCCTAGCAGGAAGCTGTAACAAAGAGAATGACTACAATAAAGGAAATG	TGCAGGGATATCCATTGCCTTTCCTAGCAGGAAGCTGTAACAAAGAGAATGACTACAATAAAGGAAATG	gi_939459719_CZHE02000527.1	37749	7	5.51239e-29		0	0	999	gi|939459719|emb|CZHE02000527.1|_IITA_Line_527	37749	7	5.51239e-29	31:G>A	31	0.972973	0.361111	1	0	0.638889	0.361111	0.46142	0	0.23071	14.8667	28.4086	0.947368	1	1	-	1	1	1	1	1	1	1	1	1	1	1	1	1	1	1	1	1	1	1	1	1	1	1	1	1	1	1	1	1	1	1	1	1	1	1	1	1	1	1	1	1	1	1	1	1	1	1	1	1	-	1	1	1	1	1	1	1	1	1	1	1	1	1	1	1	1	1	1	1	1	1
26763462|F|0--23:G>T	TGCAGGTATGTTGCTTTGTGTGTGAACCAATTATGCAAATTGTAAAAAATTGAAATTTGGATGTACTTC	TGCAGGTATGTTGCTTTGTGTGTGAACCAATTATGCAAATTGTAAAAAATTGAAATTTGGATGTACTTC	gi_939460018_CZHE02000228.1	91811	1	2.56467e-27	Pseudo_Chromosome_13_P1_13_P2_1	3475301	1	2.48589e-27	gi|939460018|emb|CZHE02000228.1|_IITA_Line_228	91811	1	2.56467e-27		23	0.972973	1	0.361111	0.638889	0	0.361111	0	0.46142	0.23071	13.3118	2.25806	0.868421	1	1	-	1	1	1	-	1	1	1	1	1	1	1	1	1	1	1	1	1	1	1	1	1	1	1	1	1	1	1	1	1	1	1	1	1	1	1	1	1	1	1	1	1	1	1	1	1	1	1	1	1	1	1	1	1	1	1	1	1	1	1	1	1	1	1	1	1	1	1	1	1	1	1
26763462|F|0-23:G>T-23:G>T	TGCAGGTATGTTGCTTTGTGTGTTAACCAATTATGCAAATTGTAAAAAATTGAAATTTGGATGTACTTC	TGCAGGTATGTTGCTTTGTGTGTTAACCAATTATGCAAATTGTAAAAAATTGAAATTTGGATGTACTTC	gi_939460018_CZHE02000228.1	91811	1	2.56467e-27	Pseudo_Chromosome_13_P1_13_P2_1	3475301	1	2.48589e-27	gi|939460018|emb|CZHE02000228.1|_IITA_Line_228	91811	1	2.56467e-27	23:G>T	23	0.972973	1	0.361111	0.638889	0	0.361111	0	0.46142	0.23071	13.3118	2.25806	0.868421	1	0	-	1	1	0	-	0	0	1	0	0	1	1	0	1	1	0	0	0	1	0	0	1	0	0	0	0	1	1	0	0	0	1	0	1	0	1	1	0	0	0	0	0	1	0	0	0	1	1	0	0	0	0	1	0	0	0	0	0	0	0	1	0	1	0	0	0	0	0	1	1	1	1
26755220|F|0--60:G>C	TGCAGAATCAAATGTGAAGTTATTACTGAAATGCAGGATTGTCCCTGAATTTGCTTTTTTGGGAGGTAT	TGCAGAATCAAATGTGAAGTTATTACTGAAATGCAGGATTGTCCCTGAATTTGCTTTTTTGGGAGGTAT	gi_939402913_CZHE02057333.1	815	2	5.51239e-29	Pseudo_Chromosome_09_P1_9_P2_3	7321123	1	1.16478e-20	gi|939402913|emb|CZHE02057333.1|_IITA_Line_57333	815	2	5.51239e-29		60	0.972973	1	0.361111	0.638889	0	0.361111	0	0.46142	0.23071	6.21739	1.6875	0.815789	1	1	-	1	1	1	1	1	1	1	1	1	1	1	1	1	1	1	1	1	1	1	1	1	1	1	1	1	1	1	1	1	1	1	1	1	1	1	1	1	1	-	1	1	1	1	1	1	1	1	1	1	1	1	1	1	1	1	1	1	1	1	1	1	1	1	1	1	1	1	1	1	1	1
26755220|F|0-60:G>C-60:G>C	TGCAGAATCAAATGTGAAGTTATTACTGAAATGCAGGATTGTCCCTGAATTTGCTTTTTTCGGAGGTAT	TGCAGAATCAAATGTGAAGTTATTACTGAAATGCAGGATTGTCCCTGAATTTGCTTTTTTCGGAGGTAT	gi_939402913_CZHE02057333.1	815	2	5.51239e-29	Pseudo_Chromosome_09_P1_9_P2_3	7321123	1	1.16478e-20	gi|939402913|emb|CZHE02057333.1|_IITA_Line_57333	815	2	5.51239e-29	60:G>C	60	0.972973	1	0.361111	0.638889	0	0.361111	0	0.46142	0.23071	6.21739	1.6875	0.815789	1	0	-	0	1	0	0	1	0	1	1	0	0	0	1	1	0	1	0	1	1	0	0	0	0	0	0	0	1	1	1	0	0	0	1	1	0	0	1	0	0	-	0	0	1	0	1	0	0	1	0	0	0	0	1	0	0	1	1	0	0	0	0	1	1	0	0	0	1	0	0	0	0	1
26765636|F|0--9:A>T	TGCAGGGTAAGTAATCCCACCAATTTCCATTGTTTTGTGTGATTTTCTTAACAAGTTAGCCACTGGAGA	TGCAGGGTAAGTAATCCCACCAATTTCCATTGTTTTGTGTGATTTTCTTAACAAGTTAGCCACTGGAGA	gi_939443369_CZHE02016877.1	10205	2	5.51239e-29	Pseudo_Chromosome_00_All_unmapped_scaffolds	2541961	1	6.96077e-23	gi|939443369|emb|CZHE02016877.1|_IITA_Line_16877	10205	2	5.51239e-29		9	0.972973	1	0.361111	0.638889	0	0.361111	0	0.46142	0.23071	6.6087	1.61538	0.815789	1	1	-	1	1	1	1	1	1	1	1	1	1	1	1	1	1	1	1	1	1	1	1	1	1	1	1	1	1	1	1	1	1	1	1	1	1	1	1	1	1	1	1	1	1	1	1	1	1	1	1	1	1	1	1	1	1	1	1	1	1	1	1	1	1	1	1	1	-	1	1	1	1	1
26765636|F|0-9:A>T-9:A>T	TGCAGGGTATGTAATCCCACCAATTTCCATTGTTTTGCATGATTTTCTTAACAAGTTAGCCACCGGAGA	TGCAGGGTATGTAATCCCACCAATTTCCATTGTTTTGCATGATTTTCTTAACAAGTTAGCCACCGGAGA	gi_939443369_CZHE02016877.1	10205	2	5.51239e-29	Pseudo_Chromosome_00_All_unmapped_scaffolds	2541961	1	6.96077e-23	gi|939443369|emb|CZHE02016877.1|_IITA_Line_16877	10205	2	5.51239e-29	9:A>T	9	0.972973	1	0.361111	0.638889	0	0.361111	0	0.46142	0.23071	6.6087	1.61538	0.815789	1	1	-	0	1	0	0	1	0	1	1	0	0	0	0	1	0	0	1	0	1	0	0	1	0	1	0	0	0	0	0	0	0	0	1	1	0	0	1	0	1	1	0	0	1	0	1	0	0	0	0	0	1	0	0	0	1	0	0	0	1	1	0	1	0	0	0	1	-	0	1	0	1	0
26758335|F|0--54:A>T	TGCAGGTAGATTTCCCTTTCTCATGGATCTTTTTCTTTTTTTTTTCTTTTTTTTATAAATCTAGACATT	TGCAGGTAGATTTCCCTTTCTCATGGATCTTTTTCTTTTTTTTTTCTTTTTTTTATAAATCTAGACATT	gi_939428881_CZHE02031365.1	2728	1	2.56467e-27		0	0	999	gi|939428881|emb|CZHE02031365.1|_IITA_Line_31365	2728	1	2.56467e-27		54	0.972973	1	0.638889	0.361111	0	0.638889	0	0.46142	0.23071	4.5914	1.90741	0.789474	1	1	-	1	1	1	1	1	1	1	1	1	1	1	1	1	1	1	1	1	1	1	1	1	1	1	1	1	1	1	1	1	1	1	1	1	1	1	1	1	1	-	1	1	1	1	1	1	1	1	1	1	1	1	1	1	1	1	1	1	1	1	1	1	1	1	1	1	1	1	1	1	1	1
26758335|F|0-54:A>T-54:A>T	TGCAGGTAGATTTCCCTTTCTCATGGATCTTTTTCTTTTTTTTTTCTTTTTTTTTTAAATCTAGACATT	TGCAGGTAGATTTCCCTTTCTCATGGATCTTTTTCTTTTTTTTTTCTTTTTTTTTTAAATCTAGACATT	gi_939428881_CZHE02031365.1	2728	1	2.56467e-27		0	0	999	gi|939428881|emb|CZHE02031365.1|_IITA_Line_31365	2728	1	2.56467e-27	54:A>T	54	0.972973	1	0.638889	0.361111	0	0.638889	0	0.46142	0.23071	4.5914	1.90741	0.789474	1	1	-	1	1	1	1	0	0	1	0	1	1	0	1	0	1	0	0	0	1	1	1	0	0	1	1	0	1	1	0	1	1	0	1	1	1	1	1	1	0	-	0	1	0	1	1	1	1	1	0	1	1	1	1	1	0	1	1	1	1	0	1	1	0	1	0	0	1	0	0	0	1	0
26767398|F|0--41:C>G	TGCAGTTTTAGACCACAGTCAGGCATCTCCAAATGCATGTGCGAAGCATGTATGATTTTTGCAAGGCAA	TGCAGTTTTAGACCACAGTCAGGCATCTCCAAATGCATGTGCGAAGCATGTATGATTTTTGCAAGGCAA	gi_939460022_CZHE02000224.1	90941	9	5.51239e-29	Pseudo_Chromosome_04_P1_4_P2_5	2230556	1	2.48589e-27	gi|939460022|emb|CZHE02000224.1|_IITA_Line_224	90941	9	5.51239e-29		41	0.824324	0.983607	0.311475	0.688525	0.016393	0.295082	0.032249	0.428917	0.230583	8.75	5.38095	0.875	1	1	-	1	1	1	-	1	1	1	1	1	1	1	1	1	1	1	-	1	1	1	1	1	1	1	0	1	1	1	-	1	1	1	1	1	-	1	1	1	1	-	1	1	1	1	1	1	1	-	1	1	1	1	1	-	1	1	1	-	1	1	1	-	1	1	1	1	-	1	1	-	-	1
26767398|F|0-41:C>G-41:C>G	TGCAGTTTTAGACCACAGTCAGGCATCTCCAAATGCTTGTGGGAAGCATGTATGATTTTTGCAAGGCAA	TGCAGTTTTAGACCACAGTCAGGCATCTCCAAATGCTTGTGGGAAGCATGTATGATTTTTGCAAGGCAA	gi_939460022_CZHE02000224.1	90941	9	5.51239e-29	Pseudo_Chromosome_04_P1_4_P2_5	2230556	1	2.48589e-27	gi|939460022|emb|CZHE02000224.1|_IITA_Line_224	90941	9	5.51239e-29	41:C>G	41	0.824324	0.983607	0.311475	0.688525	0.016393	0.295082	0.032249	0.428917	0.230583	8.75	5.38095	0.875	0	0	-	0	0	0	-	0	0	1	0	0	0	0	0	0	0	0	-	0	0	0	0	0	1	0	1	0	0	0	-	1	0	0	0	1	-	1	1	1	0	-	1	0	0	0	1	0	0	-	1	0	1	0	0	-	0	0	0	-	0	0	0	-	1	1	1	1	-	1	1	-	-	1
25339097|F|0--17:T>G	TGCAGATGTCACAAATCTATAGTAATTTTACAAATACATCCTCTATTTACAGATCGGAAGAGCGGTTCA	TGCAGATGTCACAAATCTATAGTAATTTTACAAATACATCCTCTATTTAC	gi_939458441_CZHE02001805.1	42829	1	4.27405e-18		0	0	999	gi|939458441|emb|CZHE02001805.1|_IITA_Line_1805	42829	1	4.27405e-18		17	0.824324	1	0.360656	0.639344	0	0.360656	0	0.461166	0.230583	15.141	1.6087	0.833333	1	1	-	1	1	1	1	1	1	1	-	1	1	1	1	1	1	-	1	1	-	1	1	1	1	-	1	1	-	1	1	1	-	-	-	1	1	-	1	1	1	1	1	1	1	1	1	1	1	1	1	-	1	1	1	1	1	1	-	1	1	1	1	1	1	1	1	1	1	1	-	1	1	1
25339097|F|0-17:T>G-17:T>G	TGCAGATGTCACAAATCGATAGTAATTTTACAAATACATCCTCTATTTACAGATCGGAAGAGCGGTTCA	TGCAGATGTCACAAATCGATAGTAATTTTACAAATACATCCTCTATTTAC	gi_939458441_CZHE02001805.1	42829	1	4.27405e-18		0	0	999	gi|939458441|emb|CZHE02001805.1|_IITA_Line_1805	42829	1	4.27405e-18	17:T>G	17	0.824324	1	0.360656	0.639344	0	0.360656	0	0.461166	0.230583	15.141	1.6087	0.833333	1	0	-	0	1	0	1	1	0	0	-	1	0	0	1	0	0	-	0	0	-	0	0	1	0	-	1	0	-	0	0	0	-	-	-	1	0	-	1	0	1	0	0	0	0	1	0	0	1	0	1	-	0	0	0	0	0	0	-	1	1	1	1	1	0	1	0	0	0	1	-	0	0	1
26767745|F|0--13:G>A	TGCAGTGCACAAGGAAAATGTTTGCACTTCCATCCAGATCAGATTATGTTTTGTTACAGATCGGAAGAG	TGCAGTGCACAAGGAAAATGTTTGCACTTCCATCCAGATCAGATTATGTTTTGTTAC	gi_939460020_CZHE02000226.1	29901	1	3.24185e-20	Pseudo_Chromosome_00_All_unmapped_scaffolds	55345570	5	3.14198e-20	gi|939460020|emb|CZHE02000226.1|_IITA_Line_226	29901	1	3.24185e-20		13	1	0.824324	0.905405	0.094595	0.175676	0.72973	0.289627	0.171293	0.23046	2.0137	2.0122	0.657895	1	1	1	1	1	1	1	0	1	1	1	1	1	1	0	1	1	1	1	1	1	1	1	0	1	0	1	0	1	1	1	1	1	1	1	1	1	1	1	1	1	1	0	1	1	1	1	1	1	1	0	1	1	1	1	1	0	1	1	1	1	0	1	1	1	0	0	1	0	0	1	1	1	1
26767745|F|0-13:G>A-13:G>A	TGCAGTGCACAAGAAAAATGTTCGCACTTCCATCCAGATCAGATTATGTTTTGTTACAGATCGGAAGAG	TGCAGTGCACAAGAAAAATGTTCGCACTTCCATCCAGATCAGATTATGTTTTGTTAC	gi_939460020_CZHE02000226.1	29901	1	3.24185e-20	Pseudo_Chromosome_00_All_unmapped_scaffolds	55345570	5	3.14198e-20	gi|939460020|emb|CZHE02000226.1|_IITA_Line_226	29901	1	3.24185e-20	13:G>A	13	1	0.824324	0.905405	0.094595	0.175676	0.72973	0.289627	0.171293	0.23046	2.0137	2.0122	0.657895	1	1	1	1	1	1	1	1	1	1	1	1	0	1	1	1	1	1	1	1	1	1	1	1	1	1	1	1	1	1	1	1	1	1	1	0	1	1	1	1	1	0	1	1	0	1	1	1	0	1	1	1	1	1	1	1	1	1	1	0	1	1	1	1	0	1	1	1	1	1	1	1	1	1
26762417|F|0--30:A>G	TGCAGCAACAACTGCTTCAATGCCAAAGCAACATGAACAAATCAAATGACAGCAGAAACTCTTCCTCAA	TGCAGCAACAACTGCTTCAATGCCAAAGCAACATGAACAAATCAAATGACAGCAGAAACTCTTCCTCAA	gi_939459739_CZHE02000507.1	41877	1	5.51239e-29	Pseudo_Chromosome_10_P1_10_P2_14	378216	1	1.15657e-25	gi|939459739|emb|CZHE02000507.1|_IITA_Line_507	41877	1	5.51239e-29		30	0.986486	0.945205	0.767123	0.232877	0.054795	0.712329	0.103584	0.35729	0.230437	4.88889	3.94444	1	1	1	-	1	1	1	1	0	1	1	1	1	1	1	1	1	1	1	1	1	1	1	1	1	0	1	1	1	1	1	0	1	1	1	1	1	1	1	1	1	1	1	1	1	1	1	1	1	1	1	1	1	1	0	1	1	1	1	1	1	1	1	1	1	1	1	1	1	1	1	1	1	1	1
26762417|F|0-30:A>G-30:A>G	TGCAGCAACAACTGCTTCAATGCCAAAGCAGCATGAACAAATCAAATGACAGCAGAAACTCTTCCTCAA	TGCAGCAACAACTGCTTCAATGCCAAAGCAGCATGAACAAATCAAATGACAGCAGAAACTCTTCCTCAA	gi_939459739_CZHE02000507.1	41877	1	5.51239e-29	Pseudo_Chromosome_10_P1_10_P2_14	378216	1	1.15657e-25	gi|939459739|emb|CZHE02000507.1|_IITA_Line_507	41877	1	5.51239e-29	30:A>G	30	0.986486	0.945205	0.767123	0.232877	0.054795	0.712329	0.103584	0.35729	0.230437	4.88889	3.94444	1	0	1	-	1	1	1	1	1	1	1	1	1	0	1	0	1	1	1	0	1	1	1	0	1	1	1	1	1	0	1	1	1	1	1	0	0	1	1	1	0	1	1	1	1	1	0	1	1	1	1	1	1	0	1	0	0	1	1	0	1	1	1	0	1	1	1	1	1	1	0	1	0	1	1
26762180|F|0--41:G>A	TGCAGATATGCTTGCAGTTTACTCAGGCAATGCATGAAACAGATATCGATATCAACAATGAGCAATGAA	TGCAGATATGCTTGCAGTTTACTCAGGCAATGCATGAAACAGATATCGATATCAACAATGAGCAATGAA	gi_939447677_CZHE02012569.1	5222	1	5.51239e-29	Pseudo_Chromosome_04_P1_4_P2_5	6332795	1	2.48589e-27	gi|939447677|emb|CZHE02012569.1|_IITA_Line_12569	5222	1	5.51239e-29		41	0.986486	0.917808	0.808219	0.191781	0.082192	0.726027	0.150873	0.310002	0.230437	5	4.28169	0.973684	1	1	-	1	1	1	1	1	1	1	1	1	1	0	1	1	1	1	1	1	1	1	1	1	1	1	1	1	1	1	1	1	0	1	0	1	1	1	1	1	1	1	1	1	1	1	1	1	1	1	1	0	0	1	1	1	1	1	1	1	0	1	1	1	1	1	1	1	1	1	1	1	1	1
26762180|F|0-41:G>A-41:G>A	TGCAGATATGCTTGCAGTTTACTCAGGCAATGCATGAAACAAATATCGATATCGACAATGAGCAATGAA	TGCAGATATGCTTGCAGTTTACTCAGGCAATGCATGAAACAAATATCGATATCGACAATGAGCAATGAA	gi_939447677_CZHE02012569.1	5222	1	5.51239e-29	Pseudo_Chromosome_04_P1_4_P2_5	6332795	1	2.48589e-27	gi|939447677|emb|CZHE02012569.1|_IITA_Line_12569	5222	1	5.51239e-29	41:G>A	41	0.986486	0.917808	0.808219	0.191781	0.082192	0.726027	0.150873	0.310002	0.230437	5	4.28169	0.973684	0	1	-	1	0	1	1	0	1	1	0	0	1	1	1	0	1	1	0	0	1	1	0	1	1	1	0	1	0	1	1	1	1	1	1	1	1	1	1	1	1	1	0	1	1	1	1	1	1	1	1	1	1	1	1	0	1	1	1	1	1	1	1	1	1	1	1	1	1	1	1	0	1	1
26767805|F|0--17:T>C	TGCAGAATTTCTGCAGATAGTCCACGCGGCTCTCCAAACTTCACAATTACAGATCGGAAGAGCGGTTCA	TGCAGAATTTCTGCAGATAGTCCACGCGGCTCTCCAAACTTCACAATTAC	gi_939404593_CZHE02055653.1	628	10	1.98852e-16		0	0	999	gi|939404593|emb|CZHE02055653.1|_IITA_Line_55653	628	10	1.98852e-16		17	0.837838	0.193548	0.919355	0.080645	0.806452	0.112903	0.312175	0.148283	0.230229	3.92308	3.84058	0.884615	1	0	-	0	-	-	1	0	0	0	1	1	0	0	-	0	0	0	0	-	0	1	1	0	0	0	0	1	0	0	1	0	-	0	0	1	0	-	0	1	0	0	0	0	0	0	-	0	0	0	0	0	-	0	0	0	0	0	0	0	-	0	0	1	0	0	-	0	-	0	0	1	0	0
26767805|F|0-17:T>C-17:T>C	TGCAGAATTTCTGCAGACAGTCCACGTGGCTCTCCAAACTTCAAAATTACAGATCGGAAGAGCGGTTCA	TGCAGAATTTCTGCAGACAGTCCACGTGGCTCTCCAAACTTCAAAATTAC	gi_939404593_CZHE02055653.1	628	10	1.98852e-16		0	0	999	gi|939404593|emb|CZHE02055653.1|_IITA_Line_55653	628	10	1.98852e-16	17:T>C	17	0.837838	0.193548	0.919355	0.080645	0.806452	0.112903	0.312175	0.148283	0.230229	3.92308	3.84058	0.884615	1	1	-	1	-	-	1	1	1	1	1	0	1	1	-	1	1	1	1	-	1	0	1	1	1	1	1	1	1	1	0	1	-	1	1	0	1	-	1	1	1	1	1	1	1	1	-	1	1	1	1	1	-	1	1	1	1	1	1	1	-	1	1	1	1	1	-	1	-	1	1	0	1	1
26767580|F|0--31:A>G	TGCAGAGTCGCGGGGAGTCTAAAAAACCATGATCATTGTTAGCTGGAATGTAAGAGGTCCTAGAGGACC	TGCAGAGTCGCGGGGAGTCTAAAAAACCATGATCATTGTTAGCTGGAATGTAAGAGGTCCTAGAGGACC	gi_939454560_CZHE02005686.1	5418	3	2.56467e-27	Pseudo_Chromosome_20_P1_20_P2_17	2419968	2	9.00432e-22	gi|939454560|emb|CZHE02005686.1|_IITA_Line_5686	5418	3	2.56467e-27		31	0.608108	0.155556	0.888889	0.111111	0.844444	0.044444	0.262716	0.197531	0.230123	2	1.86957	0.8125	1	0	-	1	-	0	-	0	1	0	0	0	0	0	-	0	-	-	0	0	0	-	-	-	0	-	1	0	0	0	0	-	0	-	0	0	-	0	1	0	0	0	-	0	0	0	0	0	-	0	-	-	0	-	-	-	-	-	-	0	-	0	-	0	1	1	0	0	-	-	-	-	0	0
26767580|F|0-31:A>G-31:A>G	TGCAGAGTCGCGGGGAGTCTAAAAAACCATGGTCATTGTTACCTGGAATGTAAGAGGTCCTAGAGGACC	TGCAGAGTCGCGGGGAGTCTAAAAAACCATGGTCATTGTTACCTGGAATGTAAGAGGTCCTAGAGGACC	gi_939454560_CZHE02005686.1	5418	3	2.56467e-27	Pseudo_Chromosome_20_P1_20_P2_17	2419968	2	9.00432e-22	gi|939454560|emb|CZHE02005686.1|_IITA_Line_5686	5418	3	2.56467e-27	31:A>G	31	0.608108	0.155556	0.888889	0.111111	0.844444	0.044444	0.262716	0.197531	0.230123	2	1.86957	0.8125	1	1	-	0	-	1	-	1	0	1	1	1	1	1	-	1	-	-	1	1	1	-	-	-	1	-	0	1	1	1	1	-	1	-	1	1	-	1	1	1	1	1	-	1	1	1	1	1	-	1	-	-	1	-	-	-	-	-	-	1	-	1	-	1	0	0	1	1	-	-	-	-	1	1
26764969|F|0--68:C>A	TGCAGAATCCAAGGATACCTTGATTCTTCCTCATTAACTGCCTCTATTTTGAATTCGTCAGTGTCTTAC	TGCAGAATCCAAGGATACCTTGATTCTTCCTCATTAACTGCCTCTATTTTGAATTCGTCAGTGTCTTAC	gi_939411530_CZHE02048716.1	836	7	1.98261e-28		0	0	999	gi|939411530|emb|CZHE02048716.1|_IITA_Line_48716	836	7	1.98261e-28		68	0.878378	0.969231	0.276923	0.723077	0.030769	0.246154	0.059645	0.400473	0.230059	3.79487	1.6	0.823529	1	1	-	-	1	-	1	-	1	1	1	1	0	1	1	1	1	1	1	1	0	1	1	1	1	1	1	1	1	1	1	-	1	1	1	1	1	1	1	-	1	1	1	1	1	1	1	1	1	1	1	-	1	1	1	1	1	1	1	1	1	1	1	1	1	-	1	-	1	1	1	1	1	1
26764969|F|0-68:C>A-68:C>A	TGCAGAATCCAAGGATACCTTGATTCTTCGTCATTAACTGCCTCTATTTTGAATTCGTCAGTGTCTTAA	TGCAGAATCCAAGGATACCTTGATTCTTCGTCATTAACTGCCTCTATTTTGAATTCGTCAGTGTCTTAA	gi_939411530_CZHE02048716.1	836	7	1.98261e-28		0	0	999	gi|939411530|emb|CZHE02048716.1|_IITA_Line_48716	836	7	1.98261e-28	68:C>A	68	0.878378	0.969231	0.276923	0.723077	0.030769	0.246154	0.059645	0.400473	0.230059	3.79487	1.6	0.823529	1	0	-	-	0	-	0	-	0	0	1	0	1	1	0	0	0	0	0	0	1	0	0	0	0	1	0	0	0	0	0	-	0	0	0	0	1	0	1	-	0	0	0	1	1	1	1	0	0	0	0	-	0	0	0	1	0	0	1	0	0	0	1	1	1	-	0	-	0	0	0	0	0	1
26767756|F|0--27:C>T	TGCAGGGATGCAGGCACGAAATGCCGACCAAAGATGTTACAGATCGGAAGAGCGGTTCAGCAGGAATGC	TGCAGGGATGCAGGCACGAAATGCCGACCAAAGATGTTAC		0	0	999		0	0	999		0	0	999		27	0.878378	0.969231	0.276923	0.723077	0.030769	0.246154	0.059645	0.400473	0.230059	2.39726	1.57895	0.590909	1	1	1	1	1	1	1	1	1	1	1	1	1	-	1	1	0	-	1	1	1	1	1	1	1	1	1	1	1	1	1	1	1	1	1	-	1	1	1	0	1	1	1	1	-	1	1	1	1	-	1	1	-	1	1	1	-	1	1	1	1	-	1	1	1	1	1	1	-	1	1	1	1	1
26767756|F|0-27:C>T-27:C>T	TGCAGGGATGCATGCACGAAATGCCGATCAAAGATGTTACAGATCGGAAGAGCGGTTCAGCAGGAATGC	TGCAGGGATGCATGCACGAAATGCCGATCAAAGATGTTAC		0	0	999		0	0	999		0	0	999	27:C>T	27	0.878378	0.969231	0.276923	0.723077	0.030769	0.246154	0.059645	0.400473	0.230059	2.39726	1.57895	0.590909	0	0	1	0	0	1	0	0	0	0	1	0	1	-	0	1	1	-	0	0	1	0	0	0	0	0	0	0	0	1	0	1	0	0	0	-	1	0	0	1	0	0	0	1	-	1	0	1	0	-	0	0	-	1	0	0	-	0	0	0	0	-	0	0	1	1	0	0	-	0	1	0	0	0
25351701|F|0--7:C>T	TGCAGGTCAAGACTCTAAAAAAGCATCACTCCTCTGTAACCCAGCCCACCGGTACATACATGCTTTACA	TGCAGGTCAAGACTCTAAAAAAGCATCACTCCTCTGTAACCCAGCCCACCGGTACATACATGCTTTACA	gi_939450412_CZHE02009834.1	10202	7	7.13073e-28		0	0	999	gi|939450412|emb|CZHE02009834.1|_IITA_Line_9834	10202	7	7.13073e-28		7	0.702703	0.903846	0.173077	0.826923	0.096154	0.076923	0.173817	0.286243	0.23003	2.05556	3.6	0.777778	-	1	-	-	1	0	1	1	1	1	1	1	1	-	1	1	-	1	1	1	1	0	1	-	1	1	1	1	1	1	-	1	1	-	-	1	1	1	1	1	1	1	0	1	-	1	-	1	-	1	1	1	1	1	1	1	-	1	-	1	-	-	-	1	0	-	-	-	1	-	-	1	0	1
25351701|F|0-7:C>T-7:C>T	TGCAGGTTAAGACTCTAAAAAAGCATCACTTCTCCGTAACCCAGCCCACCGGTACATACATGCTTTACA	TGCAGGTTAAGACTCTAAAAAAGCATCACTTCTCCGTAACCCAGCCCACCGGTACATACATGCTTTACA	gi_939450412_CZHE02009834.1	10202	7	7.13073e-28		0	0	999	gi|939450412|emb|CZHE02009834.1|_IITA_Line_9834	10202	7	7.13073e-28	7:C>T	7	0.702703	0.903846	0.173077	0.826923	0.096154	0.076923	0.173817	0.286243	0.23003	2.05556	3.6	0.777778	-	0	-	-	0	1	0	0	0	1	0	0	0	-	0	0	-	0	1	1	0	1	0	-	0	0	0	0	0	0	-	0	0	-	-	0	0	1	0	0	0	0	1	0	-	0	-	0	-	0	0	0	0	0	0	0	-	0	-	0	-	-	-	0	1	-	-	-	0	-	-	0	1	0
26755362|F|0--67:C>A	TGCAGACAAACAAGCATTACAGTATTAAGCACTTGACCAATTCAAATGTGTTGAAAGTTGAAACTTACA	TGCAGACAAACAAGCATTACAGTATTAAGCACTTGACCAATTCAAATGTGTTGAAAGTTGAAACTTACA	gi_939445643_CZHE02014603.1	196	2	7.13073e-28		0	0	999	gi|939445643|emb|CZHE02014603.1|_IITA_Line_14603	196	2	7.13073e-28		67	0.918919	0.970588	0.720588	0.279412	0.029412	0.691176	0.057093	0.402682	0.229888	2.89333	2.19355	0.617647	1	1	-	1	1	-	1	1	1	1	1	1	1	1	1	1	-	1	1	1	1	1	1	1	1	1	1	1	1	1	1	1	1	1	1	1	1	1	1	1	1	1	1	1	1	1	1	1	0	1	1	1	-	1	1	1	1	1	1	-	1	-	1	1	1	1	1	1	1	1	0	1	1	1
26755362|F|0-67:C>A-67:C>A	TGCAGACAAACAAGCATTACAGTATTAAGCACTTGACCAATTCAAATGTGTTGAAAGTTGAAACTTAAA	TGCAGACAAACAAGCATTACAGTATTAAGCACTTGACCAATTCAAATGTGTTGAAAGTTGAAACTTAAA	gi_939445643_CZHE02014603.1	196	2	7.13073e-28		0	0	999	gi|939445643|emb|CZHE02014603.1|_IITA_Line_14603	196	2	7.13073e-28	67:C>A	67	0.918919	0.970588	0.720588	0.279412	0.029412	0.691176	0.057093	0.402682	0.229888	2.89333	2.19355	0.617647	1	1	-	0	0	-	0	1	1	1	1	1	0	1	0	1	-	1	0	1	1	0	0	1	1	1	1	1	1	1	0	0	0	1	0	1	1	1	1	1	0	1	0	1	1	1	1	1	1	1	1	1	-	0	1	1	1	1	1	-	0	-	1	1	1	0	1	0	1	0	1	1	1	1
26767162|F|0--27:T>C	TGCAGACTTAAATCTGTTATTATGTTGTATGATATGTGTGTGCCCCTATTCCCCTTTGCATGTAGATAT	TGCAGACTTAAATCTGTTATTATGTTGTATGATATGTGTGTGCCCCTATTCCCCTTTGCATGTAGATAT	gi_939446974_CZHE02013272.1	10536	8	5.51239e-29		0	0	999	gi|939446974|emb|CZHE02013272.1|_IITA_Line_13272	10536	8	5.51239e-29		27	1	0.743243	0.959459	0.040541	0.256757	0.702703	0.381665	0.077794	0.22973	12	5.73864	0.972222	1	1	1	1	1	0	1	0	1	1	0	1	1	1	0	1	1	1	1	1	1	0	1	0	0	1	0	1	1	1	0	0	1	1	0	1	1	1	1	0	1	0	1	1	1	1	1	1	1	1	0	1	0	1	1	1	1	1	0	1	1	1	1	1	1	0	0	1	1	0	1	1	1	1
26767162|F|0-27:T>C-27:T>C	TGCAGACTTAAATCTGTTGTTATGTTGCATGATATGTGTGTGTCCCTATTCCCCTTTGCATGTAAATAT	TGCAGACTTAAATCTGTTGTTATGTTGCATGATATGTGTGTGTCCCTATTCCCCTTTGCATGTAAATAT	gi_939446974_CZHE02013272.1	10536	8	5.51239e-29		0	0	999	gi|939446974|emb|CZHE02013272.1|_IITA_Line_13272	10536	8	5.51239e-29	27:T>C	27	1	0.743243	0.959459	0.040541	0.256757	0.702703	0.381665	0.077794	0.22973	12	5.73864	0.972222	1	0	0	1	1	1	1	1	1	1	1	0	1	1	1	1	1	1	1	1	1	1	1	1	1	1	1	1	1	1	1	1	1	1	1	1	1	1	1	1	1	1	1	1	1	1	1	1	1	1	1	1	1	1	1	1	1	1	1	1	1	1	1	1	1	1	1	1	1	1	1	1	1	1
26766965|F|0--5:C>T	TGCAGCTCCATGTACTCCAAATCATCTTTCAAGTCTTTAAGATCGGAAGAGCGGTTCAGCAGGAATGCC	TGCAGCTCCATGTACTCCAAATCATCTTTCAAGTCTTAC	gi_939419437_CZHE02040809.1	2672	10	1.23251e-11	Pseudo_Chromosome_00_All_unmapped_scaffolds	63264626	4	1.19443e-11	gi|939419437|emb|CZHE02040809.1|_IITA_Line_40809	2672	10	1.23251e-11		5	1	0.959459	0.743243	0.256757	0.040541	0.702703	0.077794	0.381665	0.22973	2.82955	1.64062	0.722222	1	1	1	1	1	1	1	1	1	1	1	1	1	1	1	1	1	1	1	1	1	1	1	1	1	1	1	1	1	1	0	1	1	1	0	1	1	1	1	1	1	1	1	1	1	1	1	1	1	1	1	1	1	1	1	1	1	1	1	1	0	1	1	1	1	1	1	1	1	1	1	1	1	1
26766965|F|0-5:C>T-5:C>T	TGCAGTTCCATGTACTCCAAATCATCTTTCAAGTCTTTAAGATCGGAAGAGCGGTTCAGCAGGAATGCC	TGCAGTTCCATGTACTCCAAATCATCTTTCAAGTCTTAC	gi_939419437_CZHE02040809.1	2672	10	1.23251e-11	Pseudo_Chromosome_00_All_unmapped_scaffolds	63264626	4	1.19443e-11	gi|939419437|emb|CZHE02040809.1|_IITA_Line_40809	2672	10	1.23251e-11	5:C>T	5	1	0.959459	0.743243	0.256757	0.040541	0.702703	0.077794	0.381665	0.22973	2.82955	1.64062	0.722222	1	1	0	0	1	0	1	1	1	1	1	1	1	0	1	1	0	1	1	1	0	0	1	0	0	1	1	1	1	1	1	0	1	1	1	1	1	1	1	1	1	1	0	1	0	1	0	1	1	1	1	1	0	1	0	0	1	1	0	1	1	0	1	1	1	1	1	0	1	1	1	1	1	1
26761730|F|0--40:C>T	TGCAGAAGATATAATTGAGAAGTCATCACCTGTTGCTGCACCTTAATCTCAAGATGTAGATTATGATCT	TGCAGAAGATATAATTGAGAAGTCATCACCTGTTGCTGCACCTTAATCTCAAGATGTAGATTATGATCT	gi_939460013_CZHE02000233.1	21780	2	5.51239e-29	Pseudo_Chromosome_06_P1_6_P2_6	18122154	2	1.15657e-25	gi|939460013|emb|CZHE02000233.1|_IITA_Line_233	21780	2	5.51239e-29		40	0.959459	0.971831	0.28169	0.71831	0.028169	0.253521	0.054751	0.404682	0.229716	4.40909	1.95833	0.868421	1	1	-	1	1	1	1	1	1	1	1	1	1	1	1	1	1	1	1	1	1	1	1	1	1	1	1	1	1	1	1	-	1	1	1	1	1	1	1	-	1	1	1	1	1	1	1	1	1	1	1	1	1	1	1	1	1	1	1	1	0	1	1	1	1	0	1	1	1	1	1	1	1	1
26761730|F|0-40:C>T-40:C>T	TGCAGAAGATATAATTGAGAAGTCATCACCTGTTGCTGCATCTTAATCTCAAGATGTAGATTATGATCT	TGCAGAAGATATAATTGAGAAGTCATCACCTGTTGCTGCATCTTAATCTCAAGATGTAGATTATGATCT	gi_939460013_CZHE02000233.1	21780	2	5.51239e-29	Pseudo_Chromosome_06_P1_6_P2_6	18122154	2	1.15657e-25	gi|939460013|emb|CZHE02000233.1|_IITA_Line_233	21780	2	5.51239e-29	40:C>T	40	0.959459	0.971831	0.28169	0.71831	0.028169	0.253521	0.054751	0.404682	0.229716	4.40909	1.95833	0.868421	0	0	-	0	0	0	0	0	0	0	0	0	0	1	0	0	0	1	1	0	0	0	1	1	1	0	0	0	1	1	0	-	0	0	0	0	0	1	0	-	0	0	0	0	0	0	0	1	0	1	1	0	1	0	0	1	0	0	0	0	1	0	0	1	1	1	0	0	0	0	1	0	0	1
26764234|F|0--57:T>A	TGCAGTTTCACATATCTGTGAAAAGGAGTTGAGATTTTTTTTTTTTTTTTTTGGGTTTTTACAGATCGG	TGCAGTTTCACATATCTGTGAAAAGGAGTTGAGATTTTTTTTTTTTTTTTTTGGGTTTTTAC	gi_939447360_CZHE02012886.1	10781	2	6.03886e-23		0	0	999	gi|939447360|emb|CZHE02012886.1|_IITA_Line_12886	10781	2	6.03886e-23		57	0.959459	0.957746	0.746479	0.253521	0.042254	0.704225	0.080936	0.378496	0.229716	3.34524	1.7193	0.527778	1	1	-	1	1	1	0	1	1	1	1	1	1	1	1	0	1	1	-	1	1	1	1	1	1	1	1	1	1	1	1	1	1	1	1	1	1	1	1	1	1	1	-	1	1	1	1	1	1	0	1	1	1	1	1	1	1	1	1	1	1	1	1	1	1	1	1	1	1	1	1	1	1	1
26764234|F|0-57:T>A-57:T>A	TGCAGTTTCACATATCTGTGAAAAGGAGTTGAGATTTTTTTTTTTTTTTTTTGGGTTATTACAGATCGG	TGCAGTTTCACATATCTGTGAAAAGGAGTTGAGATTTTTTTTTTTTTTTTTTGGGTTATTAC	gi_939447360_CZHE02012886.1	10781	2	6.03886e-23		0	0	999	gi|939447360|emb|CZHE02012886.1|_IITA_Line_12886	10781	2	6.03886e-23	57:T>A	57	0.959459	0.957746	0.746479	0.253521	0.042254	0.704225	0.080936	0.378496	0.229716	3.34524	1.7193	0.527778	1	1	-	0	0	1	1	0	0	1	1	1	0	0	1	1	1	1	-	0	1	1	1	1	1	1	0	0	1	1	1	1	0	1	1	1	1	1	1	0	0	1	-	1	1	1	0	1	0	1	1	1	1	0	1	1	1	1	1	1	1	1	0	1	1	1	1	1	1	0	1	1	0	1
26754695|F|0--47:C>T	TGCAGAAAACTTGGTGTGTGGCTAAGCCTTCAGCAGATGATGCAACTCTGTTGGCAAATCTAAATTATG	TGCAGAAAACTTGGTGTGTGGCTAAGCCTTCAGCAGATGATGCAACTCTGTTGGCAAATCTAAATTATG	gi_939452080_CZHE02008166.1	8523	1	5.51239e-29	Pseudo_Chromosome_20_P1_20_P2_17	127877	1	5.34307e-29	gi|939452080|emb|CZHE02008166.1|_IITA_Line_8166	8523	1	5.51239e-29		47	0.918919	0.955882	0.25	0.75	0.044118	0.205882	0.084343	0.375	0.229671	2.6962	1.89474	0.857143	1	1	1	1	-	-	1	1	1	1	1	1	1	1	-	0	1	0	1	1	1	1	1	1	1	1	1	-	1	1	1	1	1	1	1	1	1	1	1	-	1	1	1	1	1	1	1	1	1	1	1	1	1	1	1	1	1	0	1	1	-	1	1	1	1	1	1	1	1	1	1	1	1	1
26754695|F|0-47:C>T-47:C>T	TGCAGAAAACTTGGTGTGTGGCTAAGCCTTCAGCAGATGATGCAACTTTGTTGGCAAATCTAAATTATG	TGCAGAAAACTTGGTGTGTGGCTAAGCCTTCAGCAGATGATGCAACTTTGTTGGCAAATCTAAATTATG	gi_939452080_CZHE02008166.1	8523	1	5.51239e-29	Pseudo_Chromosome_20_P1_20_P2_17	127877	1	5.34307e-29	gi|939452080|emb|CZHE02008166.1|_IITA_Line_8166	8523	1	5.51239e-29	47:C>T	47	0.918919	0.955882	0.25	0.75	0.044118	0.205882	0.084343	0.375	0.229671	2.6962	1.89474	0.857143	0	0	0	0	-	-	1	0	0	1	0	0	0	1	-	1	1	1	0	0	0	0	0	0	0	1	0	-	0	0	0	0	0	0	0	0	0	0	1	-	0	1	1	0	0	1	1	1	0	0	1	0	0	0	0	0	1	1	0	0	-	0	0	0	0	0	0	0	0	0	0	0	0	1
26766022|F|0--66:A>G	TGCAGTTTTACCGTTTCAAGCTCATGCAACACTACTTTTCAATTTACAAAAAAAAAAAAAAAAAAAAAA	TGCAGTTTTACCGTTTCAAGCTCATGCAACACTACTTTTCAATTTACAAAAAAAAAAAAAAAAAAAAAA	gi_939430222_CZHE02030024.1	791	1	5.51239e-29		0	0	999	gi|939430222|emb|CZHE02030024.1|_IITA_Line_30024	791	1	5.51239e-29		66	0.554054	0.902439	0.829268	0.170732	0.097561	0.731707	0.176086	0.283165	0.229625	3.34783	2.13953	0.9	-	1	-	-	1	-	1	1	-	1	-	1	-	-	-	1	1	1	-	1	-	1	-	-	1	-	1	-	1	-	1	-	0	1	1	0	-	1	-	-	-	1	1	-	1	-	-	1	-	0	1	1	1	1	1	-	1	1	-	1	1	1	-	1	-	-	1	-	1	-	0	-	1	1
26766022|F|0-66:A>G-66:A>G	TGCAGTTTTACCGTTTCAAGCTCATGCAACACTACTTTTCAATTTACAAAAAAAAAAAAAAAAATAGAA	TGCAGTTTTACCGTTTCAAGCTCATGCAACACTACTTTTCAATTTACAAAAAAAAAAAAAAAAATAGAA	gi_939430222_CZHE02030024.1	791	1	5.51239e-29		0	0	999	gi|939430222|emb|CZHE02030024.1|_IITA_Line_30024	791	1	5.51239e-29	66:A>G	66	0.554054	0.902439	0.829268	0.170732	0.097561	0.731707	0.176086	0.283165	0.229625	3.34783	2.13953	0.9	-	1	-	-	1	-	0	0	-	1	-	0	-	-	-	1	1	1	-	1	-	1	-	-	1	-	1	-	1	-	0	-	1	1	1	1	-	1	-	-	-	1	1	-	1	-	-	1	-	1	0	0	1	1	1	-	1	1	-	1	1	1	-	1	-	-	1	-	1	-	1	-	1	0
26757570|F|0--64:C>A	TGCAGCTTGTTGTGACTTTCTTGGGGGGTGTTTGTATAAATATGCATGAGTTATACATTAATTACAGAT	TGCAGCTTGTTGTGACTTTCTTGGGGGGTGTTTGTATAAATATGCATGAGTTATACATTAATTAC	gi_939403866_CZHE02056380.1	651	1	3.016e-26		0	0	999	gi|939403866|emb|CZHE02056380.1|_IITA_Line_56380	651	1	3.016e-26		64	0.675676	0.98	0.7	0.3	0.02	0.68	0.0392	0.42	0.2296	3.125	2.76087	0.8125	1	1	-	1	1	-	1	1	1	1	1	-	-	1	-	-	1	1	1	1	1	-	1	1	-	1	1	1	1	1	1	-	1	1	-	1	1	-	1	1	1	-	-	1	-	-	-	1	1	1	0	1	-	-	1	1	1	1	1	1	1	-	-	1	1	-	1	1	1	-	-	-	1	1
26757570|F|0-64:C>A-64:C>A	TGCAGCTTGTTGTGACTTTCTTGGGGGGTGTTTGTATAAATATGCATGAGTTATACATTAATTAACGGT	TGCAGCTTGTTGTGACTTTCTTGGGGGGTGTTTGTATAAATATGCATGAGTTATACATTAATTAACGGT	gi_939403866_CZHE02056380.1	651	1	3.016e-26		0	0	999	gi|939403866|emb|CZHE02056380.1|_IITA_Line_56380	651	1	3.016e-26	64:C>A	64	0.675676	0.98	0.7	0.3	0.02	0.68	0.0392	0.42	0.2296	3.125	2.76087	0.8125	1	1	-	0	0	-	1	1	1	1	1	-	-	0	-	-	0	1	0	1	1	-	1	1	-	1	0	1	1	1	0	-	0	1	-	1	1	-	1	1	0	-	-	1	-	-	-	1	1	1	1	1	-	-	1	1	1	0	0	0	1	-	-	1	1	-	0	0	1	-	-	-	0	1
26766462|F|0--21:A>G	TGCAGGCCATACAATTGCACAACAAACCCATTGAATGGCTTTGATTAAGATATGTAAGTATCTTTTACA	TGCAGGCCATACAATTGCACAACAAACCCATTGAATGGCTTTGATTAAGATATGTAAGTATCTTTTACA	gi_939459654_CZHE02000592.1	12640	1	7.13073e-28		0	0	999	gi|939459654|emb|CZHE02000592.1|_IITA_Line_592	12640	1	7.13073e-28		21	0.945946	1	0.357143	0.642857	0	0.357143	0	0.459184	0.229592	7.02222	2.39394	1	1	1	-	1	1	-	1	1	1	1	1	1	1	1	1	1	1	1	1	1	1	-	1	1	1	1	1	1	1	1	1	1	1	1	1	1	1	1	1	1	1	1	1	1	1	1	1	1	1	1	1	1	1	1	1	1	1	1	1	-	1	1	1	1	1	1	1	1	1	1	1	1	1	1
26766462|F|0-21:A>G-21:A>G	TGCAGGCCATACAATTGCACAGCAAGCCCATCGAATGGCTTTAATTAAGATATGTAGGTATCTTTTACA	TGCAGGCCATACAATTGCACAGCAAGCCCATCGAATGGCTTTAATTAAGATATGTAGGTATCTTTTACA	gi_939459654_CZHE02000592.1	12640	1	7.13073e-28		0	0	999	gi|939459654|emb|CZHE02000592.1|_IITA_Line_592	12640	1	7.13073e-28	21:A>G	21	0.945946	1	0.357143	0.642857	0	0.357143	0	0.459184	0.229592	7.02222	2.39394	1	1	0	-	0	0	-	1	1	1	1	0	0	0	0	0	1	0	0	1	0	0	-	0	0	1	0	0	1	0	1	0	1	1	0	0	0	1	0	0	1	0	1	0	0	1	1	0	0	0	0	0	1	0	1	0	1	0	0	0	-	0	1	1	0	0	0	0	0	0	0	0	1	1	1
26759418|F|0--51:C>A	TGCAGTGTGTTTGCAGAATATTTTTCCCCTTGAGCAAAATGAAAAGCAGGCCAACAGATGGATGAAAGT	TGCAGTGTGTTTGCAGAATATTTTTCCCCTTGAGCAAAATGAAAAGCAGGCCAACAGATGGATGAAAGT	gi_939412240_CZHE02048006.1	657	2	5.51239e-29		0	0	999	gi|939412240|emb|CZHE02048006.1|_IITA_Line_48006	657	2	5.51239e-29		51	0.945946	0.985714	0.314286	0.685714	0.014286	0.3	0.028163	0.43102	0.229592	6.95556	1.62963	0.921053	1	1	-	1	1	-	1	1	1	1	1	1	1	1	1	1	1	1	1	1	1	1	0	1	1	1	1	1	1	1	1	1	1	1	1	1	1	1	1	1	1	1	1	1	1	1	1	1	1	1	1	1	1	1	1	1	-	-	1	1	1	1	1	1	1	1	1	1	1	1	1	1	1	1
26759418|F|0-51:C>A-51:C>A	TGCAGTGTGTTTGCAGAATATTTTTCCCCTTGAGCAAAATGAAAAGCAGGCAAACAGATGGATGAAAGT	TGCAGTGTGTTTGCAGAATATTTTTCCCCTTGAGCAAAATGAAAAGCAGGCAAACAGATGGATGAAAGT	gi_939412240_CZHE02048006.1	657	2	5.51239e-29		0	0	999	gi|939412240|emb|CZHE02048006.1|_IITA_Line_48006	657	2	5.51239e-29	51:C>A	51	0.945946	0.985714	0.314286	0.685714	0.014286	0.3	0.028163	0.43102	0.229592	6.95556	1.62963	0.921053	0	0	-	0	0	-	0	0	0	1	1	0	0	1	1	0	1	0	1	0	1	1	1	0	0	0	0	0	0	0	0	0	0	0	0	0	0	1	0	0	0	0	0	0	0	0	0	0	0	1	0	0	1	1	0	1	-	-	0	0	1	0	1	1	1	0	1	1	1	0	0	0	1	0
26760412|F|0--68:T>C	TGCAGTGTGTACAACTGCCAAATAATAAGAAACAAAAAAAAAAAAGAAACAGCATAAATTTCAAAGCCT	TGCAGTGTGTACAACTGCCAAATAATAAGAAACAAAAAAAAAAAAGAAACAGCATAAATTTCAAAGCCT	gi_939457545_CZHE02002701.1	21349	1	5.51239e-29		0	0	999	gi|939457545|emb|CZHE02002701.1|_IITA_Line_2701	21349	1	5.51239e-29		68	0.567568	1	0.357143	0.642857	0	0.357143	0	0.459184	0.229592	7.05556	1.625	0.772727	1	-	-	1	1	-	-	-	-	-	-	-	1	1	-	-	1	1	-	1	1	1	-	1	1	1	-	-	1	1	1	1	-	-	1	-	-	-	-	1	-	1	-	1	1	1	-	1	1	1	-	-	-	-	-	1	-	1	1	1	1	1	1	1	1	-	-	1	1	1	1	1	1	1
26760412|F|0-68:T>C-68:T>C	TGCAGTGTGTACAACTGCCAAATAATAAGAAACAAAAAAAAAAAAGAAACAGCATAAATTTCAAAGCCC	TGCAGTGTGTACAACTGCCAAATAATAAGAAACAAAAAAAAAAAAGAAACAGCATAAATTTCAAAGCCC	gi_939457545_CZHE02002701.1	21349	1	5.51239e-29		0	0	999	gi|939457545|emb|CZHE02002701.1|_IITA_Line_2701	21349	1	5.51239e-29	68:T>C	68	0.567568	1	0.357143	0.642857	0	0.357143	0	0.459184	0.229592	7.05556	1.625	0.772727	0	-	-	0	0	-	-	-	-	-	-	-	0	0	-	-	0	1	-	1	1	0	-	0	1	0	-	-	1	1	1	0	-	-	0	-	-	-	-	1	-	0	-	1	0	1	-	0	1	0	-	-	-	-	-	1	-	0	0	1	0	0	0	0	0	-	-	0	0	1	0	0	1	0
25346293|F|0--48:A>G	TGCAGCTGCAAGACTGGAACAATAGAAGGGCATTCACATCCTCGGTTGACTTTCAGTCCCAGGAAGCAA	TGCAGCTGCAAGACTGGAACAATAGAAGGGCATTCACATCCTCGGTTGACTTTCAGTCCCAGGAAGCAA	gi_939459797_CZHE02000449.1	64382	2	2.56467e-27	Pseudo_Chromosome_06_P1_6_P2_6	32227616	1	5.34307e-29	gi|939459797|emb|CZHE02000449.1|_IITA_Line_449	64382	2	2.56467e-27		48	1	0.716216	0.972973	0.027027	0.283784	0.689189	0.406501	0.052593	0.229547	8.9403	6.80435	0.973684	1	1	1	0	0	1	1	0	1	0	0	1	1	1	1	1	1	1	0	0	0	1	1	1	1	1	0	1	1	0	0	1	1	0	1	0	1	1	1	1	1	0	1	0	1	1	1	1	1	1	1	1	0	1	1	1	1	0	1	0	1	1	1	0	1	1	0	1	0	1	1	1	1	1
25346293|F|0-48:A>G-48:A>G	TGCAGCTGCAAGACTGGAACAATAGAAGGGCATTCACATCCTCGGTTGGCTTTCAGTCCCAGGAAGCAA	TGCAGCTGCAAGACTGGAACAATAGAAGGGCATTCACATCCTCGGTTGGCTTTCAGTCCCAGGAAGCAA	gi_939459797_CZHE02000449.1	64382	2	2.56467e-27	Pseudo_Chromosome_06_P1_6_P2_6	32227616	1	5.34307e-29	gi|939459797|emb|CZHE02000449.1|_IITA_Line_449	64382	2	2.56467e-27	48:A>G	48	1	0.716216	0.972973	0.027027	0.283784	0.689189	0.406501	0.052593	0.229547	8.9403	6.80435	0.973684	1	0	0	1	1	1	1	1	1	1	1	1	1	1	1	1	1	1	1	1	1	1	1	1	1	1	1	1	1	1	1	1	1	1	1	1	1	1	1	1	1	1	1	1	1	1	1	1	1	1	1	1	1	1	1	1	1	1	1	1	1	1	1	1	1	1	1	1	1	1	1	1	1	1
26764558|F|0--48:T>C	TGCAGATGGAATGTATTTTCACATTCATTTACATTCCAGATGATTTGCTTTACAGATCGGAAGAGCGGT	TGCAGATGGAATGTATTTTCACATTCATTTACATTCCAGATGATTTGCTTTAC	gi_939457636_CZHE02002610.1	19163	1	4.76721e-18	Pseudo_Chromosome_21_P1_21_P2_20	3890373	1	9.9308e-20	gi|939457636|emb|CZHE02002610.1|_IITA_Line_2610	19163	1	4.76721e-18		48	0.540541	0.2	0.925	0.075	0.8	0.125	0.32	0.13875	0.229375	7.5	1.525	0.75	1	-	1	-	-	-	0	0	-	0	0	0	0	-	-	-	-	1	-	1	-	-	-	0	-	-	1	0	-	0	-	-	0	-	0	-	-	0	0	1	0	-	0	0	-	1	-	0	-	-	-	0	0	-	-	0	0	-	-	0	0	-	0	0	0	1	-	-	0	0	0	0	0	0
26764558|F|0-48:T>C-48:T>C	TGCAGATGGAATGTATTTTCACATTCATTTACATTCTAGATGATTTGCCTTACAGATCGGAAGAGCGGT	TGCAGATGGAATGTATTTTCACATTCATTTACATTCTAGATGATTTGCCTTAC	gi_939457636_CZHE02002610.1	19163	1	4.76721e-18	Pseudo_Chromosome_21_P1_21_P2_20	3890373	1	9.9308e-20	gi|939457636|emb|CZHE02002610.1|_IITA_Line_2610	19163	1	4.76721e-18	48:T>C	48	0.540541	0.2	0.925	0.075	0.8	0.125	0.32	0.13875	0.229375	7.5	1.525	0.75	0	-	0	-	-	-	1	1	-	1	1	1	1	-	-	-	-	1	-	0	-	-	-	1	-	-	1	1	-	1	-	-	1	-	1	-	-	1	1	1	1	-	1	1	-	1	-	1	-	-	-	1	1	-	-	1	1	-	-	1	1	-	1	1	1	1	-	-	1	1	1	1	1	1
25345286|F|0--58:C>A	TGCAGAAAATGATAAATCTTAGCAGTTATCACAATTTTGCAATACAAGATGAAGAAGACAATTACAGAT	TGCAGAAAATGATAAATCTTAGCAGTTATCACAATTTTGCAATACAAGATGAAGAAGACAATTAC	gi_939431083_CZHE02029163.1	516	1	1.40321e-24	Pseudo_Chromosome_16_P1_16_P2_8	22244139	1	2.96502e-16	gi|939431083|emb|CZHE02029163.1|_IITA_Line_29163	516	1	1.40321e-24		58	0.986486	1	0.356164	0.643836	0	0.356164	0	0.458623	0.229311	49.7872	25.5429	1	1	1	-	1	1	1	1	1	1	1	1	1	1	1	1	1	1	1	1	1	1	1	1	1	1	1	1	1	1	1	1	1	1	1	1	1	1	1	1	1	1	1	1	1	1	1	1	1	1	1	1	1	1	1	1	1	1	1	1	1	1	1	1	1	1	1	1	1	1	1	1	1	1	1
25345286|F|0-58:C>A-58:C>A	TGCAGAAAATGATAAATCTTAGCAGTTATCACAATTTTGCAATACAAGATGAAGAAGAAAATTACAGAT	TGCAGAAAATGATAAATCTTAGCAGTTATCACAATTTTGCAATACAAGATGAAGAAGAAAATTAC	gi_939431083_CZHE02029163.1	516	1	1.40321e-24	Pseudo_Chromosome_16_P1_16_P2_8	22244139	1	2.96502e-16	gi|939431083|emb|CZHE02029163.1|_IITA_Line_29163	516	1	1.40321e-24	58:C>A	58	0.986486	1	0.356164	0.643836	0	0.356164	0	0.458623	0.229311	49.7872	25.5429	1	0	0	-	1	0	0	1	0	0	1	0	1	0	0	0	1	0	0	0	0	0	1	0	0	0	0	0	0	0	1	0	1	0	1	0	0	0	0	0	0	1	0	0	1	1	0	1	1	0	0	1	0	1	1	1	1	1	0	0	0	0	1	1	0	0	0	0	1	0	0	1	0	1	1
25330947|F|0--31:C>T	TGCAGAGAAGAATATGATAGGAATAAAAAGACTTTGGTCAGATGATTAGAAATTTTCATCCAAAAACAT	TGCAGAGAAGAATATGATAGGAATAAAAAGACTTTGGTCAGATGATTAGAAATTTTCATCCAAAAACAT	gi_939458453_CZHE02001793.1	37672	1	5.51239e-29		0	0	999	gi|939458453|emb|CZHE02001793.1|_IITA_Line_1793	37672	1	5.51239e-29		31	0.986486	1	0.643836	0.356164	0	0.643836	0	0.458623	0.229311	21.9362	13.7018	1	1	1	-	1	1	1	1	1	1	1	1	1	1	1	1	1	1	1	1	1	1	1	1	1	1	1	1	1	1	1	1	1	1	1	1	1	1	1	1	1	1	1	1	1	1	1	1	1	1	1	1	1	1	1	1	1	1	1	1	1	1	1	1	1	1	1	1	1	1	1	1	1	1	1
25330947|F|0-31:C>T-31:C>T	TGCAGAGAAGAATATGATAGGAATAAAAAGATTTTGGTCAGATGATTAGAAATTTTCATCCAAAAACAT	TGCAGAGAAGAATATGATAGGAATAAAAAGATTTTGGTCAGATGATTAGAAATTTTCATCCAAAAACAT	gi_939458453_CZHE02001793.1	37672	1	5.51239e-29		0	0	999	gi|939458453|emb|CZHE02001793.1|_IITA_Line_1793	37672	1	5.51239e-29	31:C>T	31	0.986486	1	0.643836	0.356164	0	0.643836	0	0.458623	0.229311	21.9362	13.7018	1	1	0	-	1	1	1	0	1	0	1	0	1	1	0	0	1	1	0	1	1	0	1	1	0	0	1	0	1	0	0	1	1	1	1	1	0	0	1	0	1	0	1	1	1	0	0	1	1	1	1	0	1	0	0	1	1	1	1	1	0	1	1	1	1	0	1	1	1	1	0	0	1	1	1
25331412|F|0--13:G>T	TGCAGATATATTTGATCCTAATTTTTCTAAAAGAAAACATACAATGGAGATACCATCCACCATGGAAAA	TGCAGATATATTTGATCCTAATTTTTCTAAAAGAAAACATACAATGGAGATACCATCCACCATGGAAAA	gi_939444090_CZHE02016156.1	6853	1	5.51239e-29	Pseudo_Chromosome_00_All_unmapped_scaffolds	25901774	1	9.00432e-22	gi|939444090|emb|CZHE02016156.1|_IITA_Line_16156	6853	1	5.51239e-29		13	0.986486	1	0.643836	0.356164	0	0.643836	0	0.458623	0.229311	23.617	14.3167	1	1	1	-	1	1	1	1	1	1	1	1	1	1	1	1	1	1	1	1	1	1	1	1	1	1	1	1	1	1	1	1	1	1	1	1	1	1	1	1	1	1	1	1	1	1	1	1	1	1	1	1	1	1	1	1	1	1	1	1	1	1	1	1	1	1	1	1	1	1	1	1	1	1	1
25331412|F|0-13:G>T-13:G>T	TGCAGATATATTTTATCCTAATTTTTCTAAAAGAAAACATACAATGGAGATACCATCCACCATGGAAAA	TGCAGATATATTTTATCCTAATTTTTCTAAAAGAAAACATACAATGGAGATACCATCCACCATGGAAAA	gi_939444090_CZHE02016156.1	6853	1	5.51239e-29	Pseudo_Chromosome_00_All_unmapped_scaffolds	25901774	1	9.00432e-22	gi|939444090|emb|CZHE02016156.1|_IITA_Line_16156	6853	1	5.51239e-29	13:G>T	13	0.986486	1	0.643836	0.356164	0	0.643836	0	0.458623	0.229311	23.617	14.3167	1	1	0	-	0	1	0	1	0	1	0	1	1	1	0	0	0	0	0	1	1	0	1	1	1	1	0	1	0	1	1	1	1	1	1	1	1	1	1	0	1	1	0	1	0	1	0	0	0	1	0	0	1	1	1	1	1	0	0	0	0	1	1	1	1	1	1	1	1	1	1	1	1	1	0
26756398|F|0--13:T>C	TGCAGATTTTTGTTATGATTACTAGCATTCTGAACAGGTGGTAGTTGTTATTTCTGTTCAATACCTTTT	TGCAGATTTTTGTTATGATTACTAGCATTCTGAACAGGTGGTAGTTGTTATTTCTGTTCAATACCTTTT	gi_939448026_CZHE02012220.1	680	1	2.56467e-27		0	0	999	gi|939448026|emb|CZHE02012220.1|_IITA_Line_12220	680	1	2.56467e-27		13	0.986486	1	0.643836	0.356164	0	0.643836	0	0.458623	0.229311	20.6489	14.0167	1	1	1	-	1	1	1	1	1	1	1	1	1	1	1	1	1	1	1	1	1	1	1	1	1	1	1	1	1	1	1	1	1	1	1	1	1	1	1	1	1	1	1	1	1	1	1	1	1	1	1	1	1	1	1	1	1	1	1	1	1	1	1	1	1	1	1	1	1	1	1	1	1	1	1
26756398|F|0-13:T>C-13:T>C	TGCAGATTTTTGTCATGATTACTAGCATTCTGAACAGGTGGTAGTTGTTATTTCTGTTCAATACCTTTT	TGCAGATTTTTGTCATGATTACTAGCATTCTGAACAGGTGGTAGTTGTTATTTCTGTTCAATACCTTTT	gi_939448026_CZHE02012220.1	680	1	2.56467e-27		0	0	999	gi|939448026|emb|CZHE02012220.1|_IITA_Line_12220	680	1	2.56467e-27	13:T>C	13	0.986486	1	0.643836	0.356164	0	0.643836	0	0.458623	0.229311	20.6489	14.0167	1	1	0	-	0	1	0	1	0	1	0	1	1	1	0	0	0	0	0	1	1	0	1	1	1	1	0	1	0	1	1	1	1	1	1	1	1	1	1	0	1	1	0	1	0	1	0	0	0	1	0	0	1	1	1	1	1	0	0	0	0	1	1	1	1	1	1	1	1	1	1	1	1	1	0
26756480|F|0--36:A>G	TGCAGCAACAGGAGGACTAAGGTTGTACTGCATGGCAAATTCTCTTGTGTTGAAGTTTTGTCTCATGGG	TGCAGCAACAGGAGGACTAAGGTTGTACTGCATGGCAAATTCTCTTGTGTTGAAGTTTTGTCTCATGGG	gi_939460188_CZHE02000058.1	39546	1	5.51239e-29	Pseudo_Chromosome_20_P1_20_P2_17	9198023	1	1.93535e-23	gi|939460188|emb|CZHE02000058.1|_IITA_Line_58	39546	1	5.51239e-29		36	0.986486	1	0.356164	0.643836	0	0.356164	0	0.458623	0.229311	9.31915	5.76471	1	1	1	-	1	1	1	1	1	1	1	1	1	1	1	1	1	1	1	1	1	1	1	1	1	1	1	1	1	1	1	1	1	1	1	1	1	1	1	1	1	1	1	1	1	1	1	1	1	1	1	1	1	1	1	1	1	1	1	1	1	1	1	1	1	1	1	1	1	1	1	1	1	1	1
26756480|F|0-36:A>G-36:A>G	TGCAGCAACAGGAGGACTAAGGTTGTACTGCATGGCGAATTCTCTTGTGTTGAAGTTTTGTCTCATGGG	TGCAGCAACAGGAGGACTAAGGTTGTACTGCATGGCGAATTCTCTTGTGTTGAAGTTTTGTCTCATGGG	gi_939460188_CZHE02000058.1	39546	1	5.51239e-29	Pseudo_Chromosome_20_P1_20_P2_17	9198023	1	1.93535e-23	gi|939460188|emb|CZHE02000058.1|_IITA_Line_58	39546	1	5.51239e-29	36:A>G	36	0.986486	1	0.356164	0.643836	0	0.356164	0	0.458623	0.229311	9.31915	5.76471	1	0	0	-	0	0	1	1	1	0	1	0	1	1	1	1	1	1	1	0	0	1	0	0	0	0	1	0	1	0	0	0	0	0	0	0	0	0	0	1	0	0	1	1	0	0	1	1	1	0	0	0	0	0	0	0	0	1	1	1	1	0	0	0	0	0	1	0	0	0	0	0	0	0	1
25332724|F|0--45:G>T	TGCAGCCTTCTCAAACTCCTCAACCTCAACTCCCCTCATAATAAAGCCATGATCACCAGTATTGATTTC	TGCAGCCTTCTCAAACTCCTCAACCTCAACTCCCCTCATAATAAAGCCATGATCACCAGTATTGATTTC	gi_939450132_CZHE02010114.1	15151	2	5.51239e-29	Pseudo_Chromosome_20_P1_20_P2_17	4420642	1	1.15657e-25	gi|939450132|emb|CZHE02010114.1|_IITA_Line_10114	15151	2	5.51239e-29		45	0.986486	1	0.643836	0.356164	0	0.643836	0	0.458623	0.229311	16.8511	12.0667	1	1	1	-	1	1	1	1	1	1	1	1	1	1	1	1	1	1	1	1	1	1	1	1	1	1	1	1	1	1	1	1	1	1	1	1	1	1	1	1	1	1	1	1	1	1	1	1	1	1	1	1	1	1	1	1	1	1	1	1	1	1	1	1	1	1	1	1	1	1	1	1	1	1	1
25332724|F|0-45:G>T-45:G>T	TGCAGCCTTCTCAAACTCCTCAACCTCAACTCCCCTCATAATAAATCCATGATCACCAGTATTGATTTC	TGCAGCCTTCTCAAACTCCTCAACCTCAACTCCCCTCATAATAAATCCATGATCACCAGTATTGATTTC	gi_939450132_CZHE02010114.1	15151	2	5.51239e-29	Pseudo_Chromosome_20_P1_20_P2_17	4420642	1	1.15657e-25	gi|939450132|emb|CZHE02010114.1|_IITA_Line_10114	15151	2	5.51239e-29	45:G>T	45	0.986486	1	0.643836	0.356164	0	0.643836	0	0.458623	0.229311	16.8511	12.0667	1	1	0	-	0	1	0	1	0	1	0	1	1	1	0	0	0	0	0	1	1	0	1	1	1	1	0	1	0	1	1	1	1	1	1	1	1	1	1	0	1	1	0	1	0	1	0	0	0	1	0	0	1	1	1	1	1	0	0	0	0	1	1	1	1	1	1	1	1	1	1	1	1	1	0
26757247|F|0--58:A>G	TGCAGCTAAATTGATGAGGGTTTTCTTCATGCAGAGAAGAAAGCATCCATTAAATTTTATATGCTGATT	TGCAGCTAAATTGATGAGGGTTTTCTTCATGCAGAGAAGAAAGCATCCATTAAATTTTATATGCTGATT	gi_939430838_CZHE02029408.1	5304	1	5.51239e-29		0	0	999	gi|939430838|emb|CZHE02029408.1|_IITA_Line_29408	5304	1	5.51239e-29		58	0.986486	0.986301	0.684932	0.315068	0.013699	0.671233	0.027022	0.431601	0.229311	7.26882	4.35385	1	1	1	-	1	1	1	1	1	1	1	1	1	1	1	1	1	1	1	1	1	1	1	1	1	1	1	1	1	1	1	1	1	1	1	1	1	1	1	1	1	1	1	0	1	1	1	1	1	1	1	1	1	1	1	1	1	1	1	1	1	1	1	1	1	1	1	1	1	1	1	1	1	1	1
26757247|F|0-58:A>G-58:A>G	TGCAGCTAAATTGATGAGGGTTTTCTTCATGCAGAGAAGAAAGCATCCATTAAATTTTGTATGCTGATT	TGCAGCTAAATTGATGAGGGTTTTCTTCATGCAGAGAAGAAAGCATCCATTAAATTTTGTATGCTGATT	gi_939430838_CZHE02029408.1	5304	1	5.51239e-29		0	0	999	gi|939430838|emb|CZHE02029408.1|_IITA_Line_29408	5304	1	5.51239e-29	58:A>G	58	0.986486	0.986301	0.684932	0.315068	0.013699	0.671233	0.027022	0.431601	0.229311	7.26882	4.35385	1	1	0	-	1	1	1	0	1	0	1	1	0	0	1	1	0	1	1	1	1	1	1	1	1	1	0	0	0	1	1	1	1	1	1	1	0	0	1	1	1	0	1	1	0	1	0	1	0	1	1	1	1	1	1	1	1	0	0	0	1	1	1	0	1	1	0	0	0	1	1	0	1	1	1
25332947|F|0--48:G>A	TGCAGCTCACACTGTTTGTTTTTTGTTGTGTTGACAGAGGAACACCATGTTCCTTTATTTATTTACTTT	TGCAGCTCACACTGTTTGTTTTTTGTTGTGTTGACAGAGGAACACCATGTTCCTTTATTTATTTACTTT	gi_939459912_CZHE02000334.1	24595	1	5.51239e-29		0	0	999	gi|939459912|emb|CZHE02000334.1|_IITA_Line_334	24595	1	5.51239e-29		48	0.986486	1	0.356164	0.643836	0	0.356164	0	0.458623	0.229311	23.8404	14.0909	1	1	1	-	1	1	1	1	1	1	1	1	1	1	1	1	1	1	1	1	1	1	1	1	1	1	1	1	1	1	1	1	1	1	1	1	1	1	1	1	1	1	1	1	1	1	1	1	1	1	1	1	1	1	1	1	1	1	1	1	1	1	1	1	1	1	1	1	1	1	1	1	1	1	1
25332947|F|0-48:G>A-48:G>A	TGCAGCTCACACTGTTTGTTTTTTGTTGTGTTGACAGAGGAACACCATATTCCTTTATTTATTTACTTT	TGCAGCTCACACTGTTTGTTTTTTGTTGTGTTGACAGAGGAACACCATATTCCTTTATTTATTTACTTT	gi_939459912_CZHE02000334.1	24595	1	5.51239e-29		0	0	999	gi|939459912|emb|CZHE02000334.1|_IITA_Line_334	24595	1	5.51239e-29	48:G>A	48	0.986486	1	0.356164	0.643836	0	0.356164	0	0.458623	0.229311	23.8404	14.0909	1	1	0	-	1	1	1	0	0	0	0	1	1	1	0	0	1	0	0	1	1	0	1	0	0	0	0	1	1	0	0	0	1	0	0	1	1	0	0	0	0	0	0	0	0	0	0	1	1	0	0	1	0	1	0	0	0	0	0	0	1	0	1	0	1	0	0	0	1	1	0	0	0	1	0
26757739|F|0--13:A>G	TGCAGGAATTTGTAATAGTTCAAAAGAAAAGAAAGCATTTACAGGCTTATTAGATGGTAGTGGAGATTA	TGCAGGAATTTGTAATAGTTCAAAAGAAAAGAAAGCATTTACAGGCTTATTAGATGGTAGTGGAGATTA	gi_939460138_CZHE02000108.1	112832	1	5.51239e-29		0	0	999	gi|939460138|emb|CZHE02000108.1|_IITA_Line_108	112832	1	5.51239e-29		13	0.986486	1	0.356164	0.643836	0	0.356164	0	0.458623	0.229311	9.10638	5.9697	1	1	1	-	1	1	1	1	1	1	1	1	1	1	1	1	1	1	1	1	1	1	1	1	1	1	1	1	1	1	1	1	1	1	1	1	1	1	1	1	1	1	1	1	1	1	1	1	1	1	1	1	1	1	1	1	1	1	1	1	1	1	1	1	1	1	1	1	1	1	1	1	1	1	1
26757739|F|0-13:A>G-13:A>G	TGCAGGAATTTGTGATAGTTCAAAAGAAAAGAAGGCATTTACAGGCTTATTAGATGGTAGTGGAGATTA	TGCAGGAATTTGTGATAGTTCAAAAGAAAAGAAGGCATTTACAGGCTTATTAGATGGTAGTGGAGATTA	gi_939460138_CZHE02000108.1	112832	1	5.51239e-29		0	0	999	gi|939460138|emb|CZHE02000108.1|_IITA_Line_108	112832	1	5.51239e-29	13:A>G	13	0.986486	1	0.356164	0.643836	0	0.356164	0	0.458623	0.229311	9.10638	5.9697	1	0	0	-	0	0	1	1	1	0	1	0	0	1	1	1	1	1	1	0	0	1	0	0	0	0	1	0	1	0	0	0	0	0	0	0	0	0	0	1	0	0	1	1	0	0	1	1	1	0	0	1	0	0	0	0	0	1	1	1	1	0	0	0	0	0	1	0	0	0	0	0	0	0	1
25333569|F|0--19:G>A	TGCAGGATAGAAGAGAAAGGAAAAAAAAGGGGGCAAAAAATAATAAACGCTGGCAACTCCAAAGCAAGC	TGCAGGATAGAAGAGAAAGGAAAAAAAAGGGGGCAAAAAATAATAAACGCTGGCAACTCCAAAGCAAGC	gi_939456149_CZHE02004097.1	15787	1	2.56467e-27	Pseudo_Chromosome_04_P1_4_P2_5	4446787	1	1.94909e-18	gi|939456149|emb|CZHE02004097.1|_IITA_Line_4097	15787	1	2.56467e-27		19	0.986486	1	0.643836	0.356164	0	0.643836	0	0.458623	0.229311	24.5745	15.4576	1	1	1	-	1	1	1	1	1	1	1	1	1	1	1	1	1	1	1	1	1	1	1	1	1	1	1	1	1	1	1	1	1	1	1	1	1	1	1	1	1	1	1	1	1	1	1	1	1	1	1	1	1	1	1	1	1	1	1	1	1	1	1	1	1	1	1	1	1	1	1	1	1	1	1
25333569|F|0-19:G>A-19:G>A	TGCAGGATAGAAGAGAAAGAAAAAAAAAGGGGGCAAAAAATAATAAACGCTGGCAACTCCAAAGCAAGC	TGCAGGATAGAAGAGAAAGAAAAAAAAAGGGGGCAAAAAATAATAAACGCTGGCAACTCCAAAGCAAGC	gi_939456149_CZHE02004097.1	15787	1	2.56467e-27	Pseudo_Chromosome_04_P1_4_P2_5	4446787	1	1.94909e-18	gi|939456149|emb|CZHE02004097.1|_IITA_Line_4097	15787	1	2.56467e-27	19:G>A	19	0.986486	1	0.643836	0.356164	0	0.643836	0	0.458623	0.229311	24.5745	15.4576	1	1	0	-	0	1	1	1	1	0	1	1	0	0	0	0	1	0	1	1	1	1	1	1	1	1	1	1	1	1	1	1	0	1	1	1	0	0	1	0	0	1	0	1	0	1	0	1	1	0	0	1	1	1	0	0	0	1	1	1	0	1	0	1	0	1	1	1	0	0	1	1	1	1	1
25334010|F|0--45:C>T	TGCAGGGCCTAATGCAAATTCAGTGAGAGGGTTTGATGTTATTGACAGGATAAAAGCTCAAGTTGATAA	TGCAGGGCCTAATGCAAATTCAGTGAGAGGGTTTGATGTTATTGACAGGATAAAAGCTCAAGTTGATAA	gi_939459607_CZHE02000639.1	47930	1	5.51239e-29	Pseudo_Chromosome_20_P1_20_P2_17	8356135	1	4.15977e-25	gi|939459607|emb|CZHE02000639.1|_IITA_Line_639	47930	1	5.51239e-29		45	0.986486	0.986301	0.315068	0.684932	0.013699	0.30137	0.027022	0.431601	0.229311	17.4301	10.0333	1	1	1	-	1	1	1	0	1	1	1	1	1	1	1	1	1	1	1	1	1	1	1	1	1	1	1	1	1	1	1	1	1	1	1	1	1	1	1	1	1	1	1	1	1	1	1	1	1	1	1	1	1	1	1	1	1	1	1	1	1	1	1	1	1	1	1	1	1	1	1	1	1	1	1
25334010|F|0-45:C>T-45:C>T	TGCAGGGCCTAATGCAAATTCAGTGAGAGGGTTTGATGTTATTGATAGGATAAAAGCTCAAGTTGATAA	TGCAGGGCCTAATGCAAATTCAGTGAGAGGGTTTGATGTTATTGATAGGATAAAAGCTCAAGTTGATAA	gi_939459607_CZHE02000639.1	47930	1	5.51239e-29	Pseudo_Chromosome_20_P1_20_P2_17	8356135	1	4.15977e-25	gi|939459607|emb|CZHE02000639.1|_IITA_Line_639	47930	1	5.51239e-29	45:C>T	45	0.986486	0.986301	0.315068	0.684932	0.013699	0.30137	0.027022	0.431601	0.229311	17.4301	10.0333	1	0	0	-	0	0	1	1	1	0	1	0	0	0	1	1	1	1	1	0	0	1	0	0	0	0	1	0	1	0	0	0	0	0	0	0	0	0	0	1	0	0	1	0	0	0	1	1	1	0	0	1	0	0	0	0	0	1	1	1	1	0	0	0	0	0	0	0	0	0	0	0	0	0	1
26758836|F|0--40:G>A	TGCAGTAGTAGGTTTTTATGTCGCCATTGATTTTATACTCGAAATTATATTCAGAAAGTTTCTGGAGAG	TGCAGTAGTAGGTTTTTATGTCGCCATTGATTTTATACTCGAAATTATATTCAGAAAGTTTCTGGAGAG	gi_939460232_CZHE02000014.1	35485	1	5.51239e-29	Pseudo_Chromosome_00_All_unmapped_scaffolds	23619939	1	1.49612e-24	gi|939460232|emb|CZHE02000014.1|_IITA_Line_14	35485	1	5.51239e-29		40	0.986486	1	0.643836	0.356164	0	0.643836	0	0.458623	0.229311	13.8085	8.45614	1	1	1	-	1	1	1	1	1	1	1	1	1	1	1	1	1	1	1	1	1	1	1	1	1	1	1	1	1	1	1	1	1	1	1	1	1	1	1	1	1	1	1	1	1	1	1	1	1	1	1	1	1	1	1	1	1	1	1	1	1	1	1	1	1	1	1	1	1	1	1	1	1	1	1
26758836|F|0-40:G>A-40:G>A	TGCAGTAGTAGGTTTTTATGTCGCCATTGATTTTATACTCAAAATTATATTCAGAAGGTTTCTGGAGAG	TGCAGTAGTAGGTTTTTATGTCGCCATTGATTTTATACTCAAAATTATATTCAGAAGGTTTCTGGAGAG	gi_939460232_CZHE02000014.1	35485	1	5.51239e-29	Pseudo_Chromosome_00_All_unmapped_scaffolds	23619939	1	1.49612e-24	gi|939460232|emb|CZHE02000014.1|_IITA_Line_14	35485	1	5.51239e-29	40:G>A	40	0.986486	1	0.643836	0.356164	0	0.643836	0	0.458623	0.229311	13.8085	8.45614	1	1	0	-	1	1	1	0	1	0	1	0	1	1	0	0	1	1	0	1	1	0	1	1	0	0	1	0	1	0	0	1	1	1	1	1	0	0	1	0	1	0	1	1	1	0	0	1	1	1	1	0	1	0	1	1	1	1	1	1	0	1	1	1	1	0	1	1	1	1	0	0	1	0	1
25334783|F|0--9:A>C	TGCAGTATGATTCATTTGAGATCACAGGCCGTTTGTTCCAAACAAGAATGGGAATCATAGTGAAATCTT	TGCAGTATGATTCATTTGAGATCACAGGCCGTTTGTTCCAAACAAGAATGGGAATCATAGTGAAATCTT	gi_939459045_CZHE02001201.1	39823	1	5.51239e-29	Pseudo_Chromosome_06_P1_6_P2_6	29433035	3	5.381e-24	gi|939459045|emb|CZHE02001201.1|_IITA_Line_1201	39823	1	5.51239e-29		9	0.986486	1	0.356164	0.643836	0	0.356164	0	0.458623	0.229311	37.7766	22.2121	1	1	1	-	1	1	1	1	1	1	1	1	1	1	1	1	1	1	1	1	1	1	1	1	1	1	1	1	1	1	1	1	1	1	1	1	1	1	1	1	1	1	1	1	1	1	1	1	1	1	1	1	1	1	1	1	1	1	1	1	1	1	1	1	1	1	1	1	1	1	1	1	1	1	1
25334783|F|0-9:A>C-9:A>C	TGCAGTATGCTTCATTTGAGATCACAGGCCGTTTGTTCCAAACAAGAATGGGAATCATAGTGAAATCTT	TGCAGTATGCTTCATTTGAGATCACAGGCCGTTTGTTCCAAACAAGAATGGGAATCATAGTGAAATCTT	gi_939459045_CZHE02001201.1	39823	1	5.51239e-29	Pseudo_Chromosome_06_P1_6_P2_6	29433035	3	5.381e-24	gi|939459045|emb|CZHE02001201.1|_IITA_Line_1201	39823	1	5.51239e-29	9:A>C	9	0.986486	1	0.356164	0.643836	0	0.356164	0	0.458623	0.229311	37.7766	22.2121	1	0	0	-	0	0	0	0	0	1	1	1	0	0	0	0	0	0	0	0	0	0	0	0	1	1	1	0	1	1	0	0	0	1	0	0	1	1	0	1	1	1	0	0	0	1	0	0	0	1	1	1	1	0	0	0	0	0	0	1	0	1	0	0	0	0	0	1	0	0	1	1	0	1	1
26759072|F|0--28:C>G	TGCAGTCGAGAAGCGTTCAATTGAAGCTCTATTTATAGCTGTAGGTGGGGGGAGCAGTAGAATGAGAAT	TGCAGTCGAGAAGCGTTCAATTGAAGCTCTATTTATAGCTGTAGGTGGGGGGAGCAGTAGAATGAGAAT	gi_939460232_CZHE02000014.1	69914	1	5.51239e-29	Pseudo_Chromosome_00_All_unmapped_scaffolds	23586770	1	1.15657e-25	gi|939460232|emb|CZHE02000014.1|_IITA_Line_14	69914	1	5.51239e-29		28	0.986486	1	0.643836	0.356164	0	0.643836	0	0.458623	0.229311	8.54255	5.14035	1	1	1	-	1	1	1	1	1	1	1	1	1	1	1	1	1	1	1	1	1	1	1	1	1	1	1	1	1	1	1	1	1	1	1	1	1	1	1	1	1	1	1	1	1	1	1	1	1	1	1	1	1	1	1	1	1	1	1	1	1	1	1	1	1	1	1	1	1	1	1	1	1	1	1
26759072|F|0-28:C>G-28:C>G	TGCAGTCGAGAAGCGTTCAATTGAAGCTGTATTTATAGCTGTAGGTGGGGGGAGCAGTAGAATGAGAAT	TGCAGTCGAGAAGCGTTCAATTGAAGCTGTATTTATAGCTGTAGGTGGGGGGAGCAGTAGAATGAGAAT	gi_939460232_CZHE02000014.1	69914	1	5.51239e-29	Pseudo_Chromosome_00_All_unmapped_scaffolds	23586770	1	1.15657e-25	gi|939460232|emb|CZHE02000014.1|_IITA_Line_14	69914	1	5.51239e-29	28:C>G	28	0.986486	1	0.643836	0.356164	0	0.643836	0	0.458623	0.229311	8.54255	5.14035	1	1	0	-	1	1	1	0	1	0	1	0	1	1	0	0	1	1	0	1	1	0	1	1	0	0	1	0	1	0	0	1	1	1	1	1	0	0	1	0	1	0	1	1	1	0	0	1	1	1	1	0	1	0	0	1	1	1	1	1	0	1	1	1	1	0	1	1	1	1	0	0	1	1	1
26759566|F|0--43:T>C	TGCAGTTCAGAGGAAACAGTTCGTTGACTTATCCAGATACAGATAATGAACTCAATTACTGATAGTTAT	TGCAGTTCAGAGGAAACAGTTCGTTGACTTATCCAGATACAGATAATGAACTCAATTACTGATAGTTAT	gi_939460188_CZHE02000058.1	116426	1	5.51239e-29		0	0	999	gi|939460188|emb|CZHE02000058.1|_IITA_Line_58	116426	1	5.51239e-29		43	0.986486	1	0.356164	0.643836	0	0.356164	0	0.458623	0.229311	14.4255	9	1	1	1	-	1	1	1	1	1	1	1	1	1	1	1	1	1	1	1	1	1	1	1	1	1	1	1	1	1	1	1	1	1	1	1	1	1	1	1	1	1	1	1	1	1	1	1	1	1	1	1	1	1	1	1	1	1	1	1	1	1	1	1	1	1	1	1	1	1	1	1	1	1	1	1
26759566|F|0-43:T>C-43:T>C	TGCAGTTCAGAGGAAACAGTTCGTTGACTTATCCAGATACAGACAATGAACTCAATTACTGATAGTTAT	TGCAGTTCAGAGGAAACAGTTCGTTGACTTATCCAGATACAGACAATGAACTCAATTACTGATAGTTAT	gi_939460188_CZHE02000058.1	116426	1	5.51239e-29		0	0	999	gi|939460188|emb|CZHE02000058.1|_IITA_Line_58	116426	1	5.51239e-29	43:T>C	43	0.986486	1	0.356164	0.643836	0	0.356164	0	0.458623	0.229311	14.4255	9	1	0	0	-	1	0	1	1	1	0	1	0	1	1	1	1	1	1	1	0	0	1	0	0	0	0	1	0	0	0	0	0	0	0	0	0	0	0	0	1	0	0	1	1	0	0	1	1	1	0	0	0	0	0	0	0	0	1	1	1	1	0	0	0	0	0	1	0	0	0	0	0	0	0	1
25335537|F|0--65:T>C	TGCAGTTCTCAGTGACATTCAGCAGCACAAACAACAACACTGGAGGGTTGTCATTCTTTGAAGCATTAT	TGCAGTTCTCAGTGACATTCAGCAGCACAAACAACAACACTGGAGGGTTGTCATTCTTTGAAGCATTAT	gi_939447171_CZHE02013075.1	3740	2	5.51239e-29	Pseudo_Chromosome_16_P1_16_P2_8	22761379	1	1.49612e-24	gi|939447171|emb|CZHE02013075.1|_IITA_Line_13075	3740	2	5.51239e-29		65	0.986486	1	0.356164	0.643836	0	0.356164	0	0.458623	0.229311	49.2979	27.1515	1	1	1	-	1	1	1	1	1	1	1	1	1	1	1	1	1	1	1	1	1	1	1	1	1	1	1	1	1	1	1	1	1	1	1	1	1	1	1	1	1	1	1	1	1	1	1	1	1	1	1	1	1	1	1	1	1	1	1	1	1	1	1	1	1	1	1	1	1	1	1	1	1	1	1
25335537|F|0-65:T>C-65:T>C	TGCAGTTCTCAGTGACATTCAGCAGCACAAACAACAACACTGGAGGGTTGTCATTCTTTGAAGCACTAT	TGCAGTTCTCAGTGACATTCAGCAGCACAAACAACAACACTGGAGGGTTGTCATTCTTTGAAGCACTAT	gi_939447171_CZHE02013075.1	3740	2	5.51239e-29	Pseudo_Chromosome_16_P1_16_P2_8	22761379	1	1.49612e-24	gi|939447171|emb|CZHE02013075.1|_IITA_Line_13075	3740	2	5.51239e-29	65:T>C	65	0.986486	1	0.356164	0.643836	0	0.356164	0	0.458623	0.229311	49.2979	27.1515	1	0	0	-	1	0	0	0	0	1	1	0	1	0	0	1	0	0	0	0	0	0	1	0	0	0	0	0	0	0	0	0	1	0	1	0	0	1	0	0	0	1	0	0	0	1	0	1	1	0	0	1	0	1	1	1	1	1	0	1	0	0	1	1	0	0	1	0	0	0	1	1	0	1	0
26759833|F|0--59:C>T	TGCAGTTTGATCATCAATGTTATTTGCACTGCAAGTTATGTTAAGTGTCTGGTATCATGCCATCATCTA	TGCAGTTTGATCATCAATGTTATTTGCACTGCAAGTTATGTTAAGTGTCTGGTATCATGCCATCATCTA	gi_939428675_CZHE02031571.1	4327	2	5.51239e-29		0	0	999	gi|939428675|emb|CZHE02031571.1|_IITA_Line_31571	4327	2	5.51239e-29		59	0.986486	0.986301	0.315068	0.684932	0.013699	0.30137	0.027022	0.431601	0.229311	10.6989	4.46429	1	1	1	-	1	1	1	1	1	1	1	1	1	1	1	1	1	1	1	1	1	1	1	1	1	1	1	1	1	1	1	1	1	1	1	1	1	1	1	1	1	1	1	1	1	1	1	1	1	1	1	1	1	1	1	1	1	1	1	1	1	1	1	1	1	1	1	1	1	0	1	1	1	1	1
26759833|F|0-59:C>T-59:C>T	TGCAGTTTGATCATCAATGTTATTTGCACTGCAAGTTATGTTAAGTGTCTGGTATCATGTCATCATCTA	TGCAGTTTGATCATCAATGTTATTTGCACTGCAAGTTATGTTAAGTGTCTGGTATCATGTCATCATCTA	gi_939428675_CZHE02031571.1	4327	2	5.51239e-29		0	0	999	gi|939428675|emb|CZHE02031571.1|_IITA_Line_31571	4327	2	5.51239e-29	59:C>T	59	0.986486	0.986301	0.315068	0.684932	0.013699	0.30137	0.027022	0.431601	0.229311	10.6989	4.46429	1	0	0	-	1	0	0	0	0	1	0	0	1	1	1	1	0	1	0	0	0	0	0	0	0	0	0	0	0	0	0	0	1	0	0	0	1	1	0	1	1	0	1	0	1	0	1	1	0	1	1	0	0	0	0	0	0	0	0	0	1	0	0	1	1	0	0	0	1	1	0	0	0	0	0
25337530|F|0--11:A>T	TGCAGCAAAAAAAAAATGATATACATAAACTATAGGCAATTTACAGATCGGAAGAGCGGTTCAGCAGGA	TGCAGCAAAAAAAAAATGATATACATAAACTATAGGCAATTTAC		0	0	999		0	0	999		0	0	999		11	0.986486	1	0.643836	0.356164	0	0.643836	0	0.458623	0.229311	18.1277	13.1207	1	1	1	-	1	1	1	1	1	1	1	1	1	1	1	1	1	1	1	1	1	1	1	1	1	1	1	1	1	1	1	1	1	1	1	1	1	1	1	1	1	1	1	1	1	1	1	1	1	1	1	1	1	1	1	1	1	1	1	1	1	1	1	1	1	1	1	1	1	1	1	1	1	1	1
25337530|F|0-11:A>T-11:A>T	TGCAGCAAAAATAAAATGATATACATAAACTATGGGCAATTTACAGATCGGAAGAGCGGTTCAGCAGGA	TGCAGCAAAAATAAAATGATATACATAAACTATGGGCAATTTAC		0	0	999		0	0	999		0	0	999	11:A>T	11	0.986486	1	0.643836	0.356164	0	0.643836	0	0.458623	0.229311	18.1277	13.1207	1	1	0	-	0	1	1	0	1	1	0	1	0	1	1	1	0	1	1	1	1	1	0	1	1	1	1	0	1	1	0	1	0	1	0	1	1	1	0	1	1	0	1	1	0	0	1	1	0	1	1	1	1	0	1	0	0	0	1	1	1	1	0	0	1	1	1	1	0	1	1	0	1	0	0
25338515|F|0--21:A>G	TGCAGTGAAGGTTAAGAAGGCATGATTACAGATCGGAAGAGCGGTTCAGCAGGAATGCCGAGACCGATC	TGCAGTGAAGGTTAAGAAGGCATGATTAC		0	0	999		0	0	999		0	0	999		21	0.986486	0.986301	0.315068	0.684932	0.013699	0.30137	0.027022	0.431601	0.229311	9.06452	7.7	1	1	1	-	1	1	1	1	1	1	1	1	1	1	0	1	1	1	1	1	1	1	1	1	1	1	1	1	1	1	1	1	1	1	1	1	1	1	1	1	1	1	1	1	1	1	1	1	1	1	1	1	1	1	1	1	1	1	1	1	1	1	1	1	1	1	1	1	1	1	1	1	1	1	1
25338515|F|0-21:A>G-21:A>G	TGCAGTGAAGGTTAAGAAGGCGTGATTACAGATCGGAAGAGCGGTTCAGCAGGAATGCCGAGACCGATC	TGCAGTGAAGGTTAAGAAGGCGTGATTAC		0	0	999		0	0	999		0	0	999	21:A>G	21	0.986486	0.986301	0.315068	0.684932	0.013699	0.30137	0.027022	0.431601	0.229311	9.06452	7.7	1	0	0	-	0	0	1	1	1	0	1	0	0	0	1	1	1	1	1	0	0	1	0	0	0	0	1	0	1	0	0	0	0	0	0	0	0	0	0	1	0	0	1	0	0	0	1	1	1	0	0	1	0	0	0	0	0	1	1	1	1	0	0	0	0	0	0	0	0	0	0	0	0	0	1
26761606|F|0--65:C>A	TGCAGAAAGTAGATCCTGGTGATTACAGGCTCTCAAATTCTAAATGGTTGTCTACATAAAATAGACCTA	TGCAGAAAGTAGATCCTGGTGATTACAGGCTCTCAAATTCTAAATGGTTGTCTACATAAAATAGACCTA	gi_939459188_CZHE02001058.1	8025	1	5.51239e-29		0	0	999	gi|939459188|emb|CZHE02001058.1|_IITA_Line_1058	8025	1	5.51239e-29		65	0.986486	1	0.356164	0.643836	0	0.356164	0	0.458623	0.229311	16.1489	9.51515	1	1	1	-	1	1	1	1	1	1	1	1	1	1	1	1	1	1	1	1	1	1	1	1	1	1	1	1	1	1	1	1	1	1	1	1	1	1	1	1	1	1	1	1	1	1	1	1	1	1	1	1	1	1	1	1	1	1	1	1	1	1	1	1	1	1	1	1	1	1	1	1	1	1	1
26761606|F|0-65:C>A-65:C>A	TGCAGAAAGTAGATCCTGGTGATTACAGGCTCTCAAATTCTAAATGGTTGTCTACATAAAATAGAACTA	TGCAGAAAGTAGATCCTGGTGATTACAGGCTCTCAAATTCTAAATGGTTGTCTACATAAAATAGAACTA	gi_939459188_CZHE02001058.1	8025	1	5.51239e-29		0	0	999	gi|939459188|emb|CZHE02001058.1|_IITA_Line_1058	8025	1	5.51239e-29	65:C>A	65	0.986486	1	0.356164	0.643836	0	0.356164	0	0.458623	0.229311	16.1489	9.51515	1	0	0	-	0	0	1	1	1	0	1	0	0	0	1	1	1	1	1	0	0	1	0	0	0	0	1	0	1	0	0	0	0	0	0	0	0	0	0	1	1	0	1	1	0	0	1	1	1	0	0	1	0	0	0	0	0	1	1	1	1	0	0	0	0	0	0	0	0	1	0	0	0	0	1
25330481|F|0--13:T>C	TGCAGAAGCGCTTTCAGAATGATAAATCAATAAATAATGCCCCTGTTGACGTACTGCAAAATAAAAAAT	TGCAGAAGCGCTTTCAGAATGATAAATCAATAAATAATGCCCCTGTTGACGTACTGCAAAATAAAAAAT	gi_939417245_CZHE02043001.1	999	2	5.51239e-29	Pseudo_Chromosome_16_P1_16_P2_8	8616064	1	2.48589e-27	gi|939417245|emb|CZHE02043001.1|_IITA_Line_43001	999	2	5.51239e-29		13	0.986486	1	0.356164	0.643836	0	0.356164	0	0.458623	0.229311	16.6489	10.7429	1	1	1	-	1	1	1	1	1	1	1	1	1	1	1	1	1	1	1	1	1	1	1	1	1	1	1	1	1	1	1	1	1	1	1	1	1	1	1	1	1	1	1	1	1	1	1	1	1	1	1	1	1	1	1	1	1	1	1	1	1	1	1	1	1	1	1	1	1	1	1	1	1	1	1
25330481|F|0-13:T>C-13:T>C	TGCAGAAGCGCTTCCAGAATGATAAATCAATAAATAATGCCCCTGTTGACGTACTGCAAAATAAAAAAT	TGCAGAAGCGCTTCCAGAATGATAAATCAATAAATAATGCCCCTGTTGACGTACTGCAAAATAAAAAAT	gi_939417245_CZHE02043001.1	999	2	5.51239e-29	Pseudo_Chromosome_16_P1_16_P2_8	8616064	1	2.48589e-27	gi|939417245|emb|CZHE02043001.1|_IITA_Line_43001	999	2	5.51239e-29	13:T>C	13	0.986486	1	0.356164	0.643836	0	0.356164	0	0.458623	0.229311	16.6489	10.7429	1	0	0	-	0	0	1	0	0	0	1	1	0	0	1	0	0	0	1	0	0	0	0	0	1	1	0	1	0	1	1	0	1	0	0	0	0	0	0	1	0	0	1	0	0	1	1	0	1	1	1	0	0	0	1	1	0	0	0	1	0	0	1	0	0	0	1	0	0	0	1	1	0	0	1
25340177|F|0--16:G>A	TGCAGACCATTGCAAAGTTCCCAAAGACAAACTCCTCTGTGACACCAAGCCAACCATAGCACAACAGAG	TGCAGACCATTGCAAAGTTCCCAAAGACAAACTCCTCTGTGACACCAAGCCAACCATAGCACAACAGAG	gi_939442685_CZHE02017561.1	1730	1	2.56467e-27	Pseudo_Chromosome_20_P1_20_P2_17	9841247	2	4.15977e-25	gi|939442685|emb|CZHE02017561.1|_IITA_Line_17561	1730	1	2.56467e-27		16	0.986486	1	0.356164	0.643836	0	0.356164	0	0.458623	0.229311	13.9149	9.12121	1	1	1	-	1	1	1	1	1	1	1	1	1	1	1	1	1	1	1	1	1	1	1	1	1	1	1	1	1	1	1	1	1	1	1	1	1	1	1	1	1	1	1	1	1	1	1	1	1	1	1	1	1	1	1	1	1	1	1	1	1	1	1	1	1	1	1	1	1	1	1	1	1	1	1
25340177|F|0-16:G>A-16:G>A	TGCAGACCATTGCAAAATTCCCAAAGACAAACTCCTCTGTGACACCAAGCCAACCATAGCACAACAGAG	TGCAGACCATTGCAAAATTCCCAAAGACAAACTCCTCTGTGACACCAAGCCAACCATAGCACAACAGAG	gi_939442685_CZHE02017561.1	1730	1	2.56467e-27	Pseudo_Chromosome_20_P1_20_P2_17	9841247	2	4.15977e-25	gi|939442685|emb|CZHE02017561.1|_IITA_Line_17561	1730	1	2.56467e-27	16:G>A	16	0.986486	1	0.356164	0.643836	0	0.356164	0	0.458623	0.229311	13.9149	9.12121	1	0	0	-	0	0	1	1	1	0	1	0	1	1	1	1	1	1	1	0	0	1	0	0	0	0	1	0	1	0	0	0	0	0	0	0	0	0	0	1	1	0	1	1	0	0	0	1	1	0	0	0	0	0	0	0	0	1	1	1	1	0	0	0	0	0	1	0	0	0	0	0	0	0	1
25345672|F|0--18:G>T	TGCAGAGCATGTACAGTGGTGCAAGCACAGGTATTATAAGGAGCCCAGCAATCTTCTTTTCTATTTGAG	TGCAGAGCATGTACAGTGGTGCAAGCACAGGTATTATAAGGAGCCCAGCAATCTTCTTTTCTATTTGAG	gi_939452749_CZHE02007497.1	16959	1	5.51239e-29		0	0	999	gi|939452749|emb|CZHE02007497.1|_IITA_Line_7497	16959	1	5.51239e-29		18	0.986486	1	0.356164	0.643836	0	0.356164	0	0.458623	0.229311	57.4043	34.4849	1	1	1	-	1	1	1	1	1	1	1	1	1	1	1	1	1	1	1	1	1	1	1	1	1	1	1	1	1	1	1	1	1	1	1	1	1	1	1	1	1	1	1	1	1	1	1	1	1	1	1	1	1	1	1	1	1	1	1	1	1	1	1	1	1	1	1	1	1	1	1	1	1	1	1
25345672|F|0-18:G>T-18:G>T	TGCAGAGCATGTACAGTGTTGCAAGCACAGGTATTATAAGGAGCCCAGCAATCTTCTTTTCTATTTGAG	TGCAGAGCATGTACAGTGTTGCAAGCACAGGTATTATAAGGAGCCCAGCAATCTTCTTTTCTATTTGAG	gi_939452749_CZHE02007497.1	16959	1	5.51239e-29		0	0	999	gi|939452749|emb|CZHE02007497.1|_IITA_Line_7497	16959	1	5.51239e-29	18:G>T	18	0.986486	1	0.356164	0.643836	0	0.356164	0	0.458623	0.229311	57.4043	34.4849	1	0	0	-	0	0	1	1	1	0	1	0	1	1	1	1	1	1	1	0	0	1	0	0	0	0	1	0	1	0	0	0	0	0	0	0	0	0	0	1	0	0	1	1	0	0	0	1	1	0	0	0	0	0	0	0	0	1	1	1	1	0	0	0	0	0	1	1	0	0	0	0	0	0	1
25340336|F|0--7:C>T	TGCAGAGCTACGCAACTGCATGAAAATTGTAGGTGAAGAACTGACCGAGGATGAAGCCGAGGCCATCGT	TGCAGAGCTACGCAACTGCATGAAAATTGTAGGTGAAGAACTGACCGAGGATGAAGCCGAGGCCATCGT	gi_939446197_CZHE02014049.1	1943	1	2.56467e-27	Pseudo_Chromosome_03_P1_3_P2_10	86681	1	3.2157e-26	gi|939446197|emb|CZHE02014049.1|_IITA_Line_14049	1943	1	2.56467e-27		7	0.986486	1	0.643836	0.356164	0	0.643836	0	0.458623	0.229311	26.3298	19.7368	1	1	1	-	1	1	1	1	1	1	1	1	1	1	1	1	1	1	1	1	1	1	1	1	1	1	1	1	1	1	1	1	1	1	1	1	1	1	1	1	1	1	1	1	1	1	1	1	1	1	1	1	1	1	1	1	1	1	1	1	1	1	1	1	1	1	1	1	1	1	1	1	1	1	1
25340336|F|0-7:C>T-7:C>T	TGCAGAGTTACGCAACTGCATGAAAATTGTAGGTGAAGAACTGACCGAGGATGAAGCCGAGGCCATCGT	TGCAGAGTTACGCAACTGCATGAAAATTGTAGGTGAAGAACTGACCGAGGATGAAGCCGAGGCCATCGT	gi_939446197_CZHE02014049.1	1943	1	2.56467e-27	Pseudo_Chromosome_03_P1_3_P2_10	86681	1	3.2157e-26	gi|939446197|emb|CZHE02014049.1|_IITA_Line_14049	1943	1	2.56467e-27	7:C>T	7	0.986486	1	0.643836	0.356164	0	0.643836	0	0.458623	0.229311	26.3298	19.7368	1	1	0	-	1	0	0	0	1	1	1	1	0	1	0	0	0	1	0	1	0	1	0	0	1	1	1	1	1	0	0	1	0	1	1	0	1	1	0	1	1	1	1	1	1	1	1	0	0	0	1	1	1	1	0	1	1	1	1	1	1	1	1	0	1	0	1	1	0	1	1	0	1	1	0
26762767|F|0--48:T>A	TGCAGCCTCTTCTGATTCCCAAGACCATTTGGGATGACATTTGTATGGTTTTTATCACTGACTTATCGA	TGCAGCCTCTTCTGATTCCCAAGACCATTTGGGATGACATTTGTATGGTTTTTATCACTGACTTATCGA	gi_939457714_CZHE02002532.1	11965	1	5.51239e-29	Pseudo_Chromosome_20_P1_20_P2_17	17577	1	2.50354e-22	gi|939457714|emb|CZHE02002532.1|_IITA_Line_2532	11965	1	5.51239e-29		48	0.986486	1	0.356164	0.643836	0	0.356164	0	0.458623	0.229311	10.7447	7.20588	1	1	1	-	1	1	1	1	1	1	1	1	1	1	1	1	1	1	1	1	1	1	1	1	1	1	1	1	1	1	1	1	1	1	1	1	1	1	1	1	1	1	1	1	1	1	1	1	1	1	1	1	1	1	1	1	1	1	1	1	1	1	1	1	1	1	1	1	1	1	1	1	1	1	1
26762767|F|0-48:T>A-48:T>A	TGCAGCCTCTTCTGATTCCCAAGACCATTTGGGATGACATTTGTATGGATTTTATCACTGGCTTATCGA	TGCAGCCTCTTCTGATTCCCAAGACCATTTGGGATGACATTTGTATGGATTTTATCACTGGCTTATCGA	gi_939457714_CZHE02002532.1	11965	1	5.51239e-29	Pseudo_Chromosome_20_P1_20_P2_17	17577	1	2.50354e-22	gi|939457714|emb|CZHE02002532.1|_IITA_Line_2532	11965	1	5.51239e-29	48:T>A	48	0.986486	1	0.356164	0.643836	0	0.356164	0	0.458623	0.229311	10.7447	7.20588	1	0	0	-	0	0	1	1	1	0	1	0	1	0	1	1	1	1	1	0	0	1	0	0	0	0	1	0	1	0	0	0	0	0	0	0	0	0	0	1	1	0	1	1	0	0	1	1	1	0	0	1	0	0	0	0	0	1	1	1	1	0	0	0	0	0	0	0	0	0	0	0	0	0	1
26762867|F|0--45:C>T	TGCAGCTCAGGCACCAAACAACTTTCAGCCGGCAAGGAATTATTACTTCCCCCTAAAAAATGAAAATGA	TGCAGCTCAGGCACCAAACAACTTTCAGCCGGCAAGGAATTATTACTTCCCCCTAAAAAATGAAAATGA	gi_939458313_CZHE02001933.1	3329	1	2.56467e-27	Pseudo_Chromosome_08_P1_8_P2_11	11863427	1	7.01019e-18	gi|939458313|emb|CZHE02001933.1|_IITA_Line_1933	3329	1	2.56467e-27		45	0.986486	1	0.643836	0.356164	0	0.643836	0	0.458623	0.229311	13.8085	9.03279	1	1	1	-	1	1	1	1	1	1	1	1	1	1	1	1	1	1	1	1	1	1	1	1	1	1	1	1	1	1	1	1	1	1	1	1	1	1	1	1	1	1	1	1	1	1	1	1	1	1	1	1	1	1	1	1	1	1	1	1	1	1	1	1	1	1	1	1	1	1	1	1	1	1	1
26762867|F|0-45:C>T-45:C>T	TGCAGCTCAGGCACCAAACAACTTTCAGCCGGCAAGGAATTATTATTTCCCCCTAAAAAATGAAAATGA	TGCAGCTCAGGCACCAAACAACTTTCAGCCGGCAAGGAATTATTATTTCCCCCTAAAAAATGAAAATGA	gi_939458313_CZHE02001933.1	3329	1	2.56467e-27	Pseudo_Chromosome_08_P1_8_P2_11	11863427	1	7.01019e-18	gi|939458313|emb|CZHE02001933.1|_IITA_Line_1933	3329	1	2.56467e-27	45:C>T	45	0.986486	1	0.643836	0.356164	0	0.643836	0	0.458623	0.229311	13.8085	9.03279	1	1	0	-	1	1	1	0	0	1	0	1	0	0	0	1	0	1	1	1	1	1	1	1	0	1	1	0	1	1	0	1	1	1	1	0	1	1	1	1	1	1	0	1	1	1	1	0	0	1	1	0	1	0	1	1	0	0	0	0	1	0	0	1	1	1	0	0	1	1	1	1	0	1	1
25341761|F|0--27:G>T	TGCAGGAACAAGGATGTGATCATATATGGGGATGAAAGCAACAATTGATATGCAAGTGATGCTTAGCAG	TGCAGGAACAAGGATGTGATCATATATGGGGATGAAAGCAACAATTGATATGCAAGTGATGCTTAGCAG	gi_939446647_CZHE02013599.1	544	4	5.51239e-29	Pseudo_Chromosome_10_P1_10_P2_14	1395205	1	1.50674e-19	gi|939446647|emb|CZHE02013599.1|_IITA_Line_13599	544	4	5.51239e-29		27	0.986486	0.643836	1	0	0.356164	0.643836	0.458623	0	0.229311	11.7419	15.4681	1	1	1	-	0	1	0	1	0	1	1	0	0	1	0	1	0	1	1	1	1	1	0	1	1	0	1	1	0	1	1	1	0	1	1	0	1	1	0	1	1	1	1	1	1	1	1	0	0	1	0	1	1	0	1	1	1	0	0	1	0	1	1	0	1	1	0	0	0	1	1	0	1	1	0
25341761|F|0-27:G>T-27:G>T	TGCAGGAACAAGGATGTGATCATATATTGGGATGAAAGCAACAATTGATATGCAAGTGATGCTTAGCAG	TGCAGGAACAAGGATGTGATCATATATTGGGATGAAAGCAACAATTGATATGCAAGTGATGCTTAGCAG	gi_939446647_CZHE02013599.1	544	4	5.51239e-29	Pseudo_Chromosome_10_P1_10_P2_14	1395205	1	1.50674e-19	gi|939446647|emb|CZHE02013599.1|_IITA_Line_13599	544	4	5.51239e-29	27:G>T	27	0.986486	0.643836	1	0	0.356164	0.643836	0.458623	0	0.229311	11.7419	15.4681	1	1	1	-	1	1	1	1	1	1	1	1	1	1	1	1	1	1	1	1	1	1	1	1	1	1	1	1	1	1	1	1	1	1	1	1	1	1	1	1	1	1	1	1	1	1	1	1	1	1	1	1	1	1	1	1	1	1	1	1	1	1	1	1	1	1	1	1	1	1	1	1	1	1	1
25348864|F|0--41:A>G	TGCAGGACAGGCCCATCCACAGCAGGTACATAATTCCTGTCATTGTTTCAACTATCTTTGCGCATGTAT	TGCAGGACAGGCCCATCCACAGCAGGTACATAATTCCTGTCATTGTTTCAACTATCTTTGCGCATGTAT	gi_939458291_CZHE02001955.1	20265	2	5.51239e-29	Pseudo_Chromosome_16_P1_16_P2_8	22668841	1	1.15657e-25	gi|939458291|emb|CZHE02001955.1|_IITA_Line_1955	20265	2	5.51239e-29		41	0.986486	1	0.356164	0.643836	0	0.356164	0	0.458623	0.229311	36.0425	24.5588	1	1	1	-	1	1	1	1	1	1	1	1	1	1	1	1	1	1	1	1	1	1	1	1	1	1	1	1	1	1	1	1	1	1	1	1	1	1	1	1	1	1	1	1	1	1	1	1	1	1	1	1	1	1	1	1	1	1	1	1	1	1	1	1	1	1	1	1	1	1	1	1	1	1	1
25348864|F|0-41:A>G-41:A>G	TGCAGGACAGGCCCATCCACAGCAGGTACATAATTCCTGTCGTTGTTTCAACTATCTTTGCGTATGTAT	TGCAGGACAGGCCCATCCACAGCAGGTACATAATTCCTGTCGTTGTTTCAACTATCTTTGCGTATGTAT	gi_939458291_CZHE02001955.1	20265	2	5.51239e-29	Pseudo_Chromosome_16_P1_16_P2_8	22668841	1	1.15657e-25	gi|939458291|emb|CZHE02001955.1|_IITA_Line_1955	20265	2	5.51239e-29	41:A>G	41	0.986486	1	0.356164	0.643836	0	0.356164	0	0.458623	0.229311	36.0425	24.5588	1	0	0	-	1	0	0	0	0	1	1	0	0	0	0	1	0	0	0	0	0	0	1	0	0	0	0	0	0	0	1	0	1	0	1	0	0	1	0	0	0	1	0	0	0	1	0	1	1	0	0	1	0	1	1	1	1	1	0	1	0	0	1	1	0	0	1	0	0	0	1	1	0	1	0
26763142|F|0--23:A>C	TGCAGGAGAAGGAACAAGGATCAATCTGGTCATTTCTACAAATCATATCTCATTTGCCTTGTGTATATA	TGCAGGAGAAGGAACAAGGATCAATCTGGTCATTTCTACAAATCATATCTCATTTGCCTTGTGTATATA	gi_939424995_CZHE02035251.1	4035	2	2.56467e-27		0	0	999	gi|939424995|emb|CZHE02035251.1|_IITA_Line_35251	4035	2	2.56467e-27		23	0.986486	0.643836	1	0	0.356164	0.643836	0.458623	0	0.229311	11.3793	10.9787	1	1	0	-	0	1	1	0	1	1	0	1	0	1	1	1	0	1	1	1	1	1	0	1	1	1	1	0	1	1	0	1	0	1	0	1	1	1	0	1	1	0	1	1	0	0	1	1	0	1	1	1	1	0	1	0	0	0	1	1	1	1	0	0	1	1	1	1	0	1	1	0	1	0	0
26763142|F|0-23:A>C-23:A>C	TGCAGGAGAAGGAACAAGGATCACTCTGGTCATTTCTACAAATCATATCTCATTTCCCTTGTGTATATA	TGCAGGAGAAGGAACAAGGATCACTCTGGTCATTTCTACAAATCATATCTCATTTCCCTTGTGTATATA	gi_939424995_CZHE02035251.1	4035	2	2.56467e-27		0	0	999	gi|939424995|emb|CZHE02035251.1|_IITA_Line_35251	4035	2	2.56467e-27	23:A>C	23	0.986486	0.643836	1	0	0.356164	0.643836	0.458623	0	0.229311	11.3793	10.9787	1	1	1	-	1	1	1	1	1	1	1	1	1	1	1	1	1	1	1	1	1	1	1	1	1	1	1	1	1	1	1	1	1	1	1	1	1	1	1	1	1	1	1	1	1	1	1	1	1	1	1	1	1	1	1	1	1	1	1	1	1	1	1	1	1	1	1	1	1	1	1	1	1	1	1
26763183|F|0--66:C>T	TGCAGGAGTGTGCAGATCCATGATCATTGCTAACACCGGAGGGGCTCTCTCTGTTCTACTTATGTTCGT	TGCAGGAGTGTGCAGATCCATGATCATTGCTAACACCGGAGGGGCTCTCTCTGTTCTACTTATGTTCGT	gi_939451743_CZHE02008503.1	7242	1	1.19322e-25	Pseudo_Chromosome_17_P1_17_P2_12	14709983	1	2.48589e-27	gi|939451743|emb|CZHE02008503.1|_IITA_Line_8503	7242	1	1.19322e-25		66	0.986486	1	0.643836	0.356164	0	0.643836	0	0.458623	0.229311	10.8723	7.40984	1	1	1	-	1	1	1	1	1	1	1	1	1	1	1	1	1	1	1	1	1	1	1	1	1	1	1	1	1	1	1	1	1	1	1	1	1	1	1	1	1	1	1	1	1	1	1	1	1	1	1	1	1	1	1	1	1	1	1	1	1	1	1	1	1	1	1	1	1	1	1	1	1	1	1
26763183|F|0-66:C>T-66:C>T	TGCAGGAGTGTGCAGATCCATGATCATTGCTAACACCGGAGGGGCTCTCTCTGTTCTACTTATGTTTGT	TGCAGGAGTGTGCAGATCCATGATCATTGCTAACACCGGAGGGGCTCTCTCTGTTCTACTTATGTTTGT	gi_939451743_CZHE02008503.1	7242	1	1.19322e-25	Pseudo_Chromosome_17_P1_17_P2_12	14709983	1	2.48589e-27	gi|939451743|emb|CZHE02008503.1|_IITA_Line_8503	7242	1	1.19322e-25	66:C>T	66	0.986486	1	0.643836	0.356164	0	0.643836	0	0.458623	0.229311	10.8723	7.40984	1	1	1	-	1	1	0	1	1	1	1	0	0	0	1	0	1	1	0	1	1	1	0	1	0	1	1	0	1	1	1	0	1	1	1	1	0	1	1	0	1	0	0	1	1	1	1	1	1	1	1	0	1	1	0	0	1	0	1	1	0	0	1	0	0	0	1	1	0	0	1	1	1	1	0
25333806|F|0--29:G>T	TGCAGGCCCCTGATGGCAGAAGGTTAGGCGTGGCAGTGCTTGAAAACTTCAACATCTTCCCGGATGAGA	TGCAGGCCCCTGATGGCAGAAGGTTAGGCGTGGCAGTGCTTGAAAACTTCAACATCTTCCCGGATGAGA	gi_939455015_CZHE02005231.1	23678	1	5.51239e-29	Pseudo_Chromosome_20_P1_20_P2_17	8816506	1	1.15657e-25	gi|939455015|emb|CZHE02005231.1|_IITA_Line_5231	23678	1	5.51239e-29		29	0.986486	1	0.356164	0.643836	0	0.356164	0	0.458623	0.229311	11.0957	4.47059	1	1	1	-	1	1	1	1	1	1	1	1	1	1	1	1	1	1	1	1	1	1	1	1	1	1	1	1	1	1	1	1	1	1	1	1	1	1	1	1	1	1	1	1	1	1	1	1	1	1	1	1	1	1	1	1	1	1	1	1	1	1	1	1	1	1	1	1	1	1	1	1	1	1	1
25333806|F|0-29:G>T-29:G>T	TGCAGGCCCCTGATGGCAGAAGGTTAGGCTTGGCAGTGCTTGAAAACTTCAACATCTTCCCGGATGAGA	TGCAGGCCCCTGATGGCAGAAGGTTAGGCTTGGCAGTGCTTGAAAACTTCAACATCTTCCCGGATGAGA	gi_939455015_CZHE02005231.1	23678	1	5.51239e-29	Pseudo_Chromosome_20_P1_20_P2_17	8816506	1	1.15657e-25	gi|939455015|emb|CZHE02005231.1|_IITA_Line_5231	23678	1	5.51239e-29	29:G>T	29	0.986486	1	0.356164	0.643836	0	0.356164	0	0.458623	0.229311	11.0957	4.47059	1	0	0	-	0	0	1	1	1	0	1	0	1	1	1	1	1	1	1	0	0	1	0	0	0	0	1	0	1	0	0	0	0	0	0	0	0	0	0	1	0	0	1	1	0	0	1	1	1	0	0	0	0	0	0	0	0	1	1	1	1	0	0	0	0	0	1	0	0	0	0	0	0	0	1
26763395|F|0--56:T>C	TGCAGGGCTTTCCTCTCGGCCACCCACAAAGCCTTTTTGCTCTCCTCACGGTATCTTGCAGACCATACC	TGCAGGGCTTTCCTCTCGGCCACCCACAAAGCCTTTTTGCTCTCCTCACGGTATCTTGCAGACCATACC	gi_939457320_CZHE02002926.1	664	1	5.51239e-29	Pseudo_Chromosome_17_P1_17_P2_12	12588457	1	5.381e-24	gi|939457320|emb|CZHE02002926.1|_IITA_Line_2926	664	1	5.51239e-29		56	0.986486	1	0.643836	0.356164	0	0.643836	0	0.458623	0.229311	10.2553	6.46667	1	1	1	-	1	1	1	1	1	1	1	1	1	1	1	1	1	1	1	1	1	1	1	1	1	1	1	1	1	1	1	1	1	1	1	1	1	1	1	1	1	1	1	1	1	1	1	1	1	1	1	1	1	1	1	1	1	1	1	1	1	1	1	1	1	1	1	1	1	1	1	1	1	1	1
26763395|F|0-56:T>C-56:T>C	TGCAGGGCTTTCCTCTCGGCCACCCACAAAGCCTTTTTGCTCTCCTCACGGTATCTCGCAGACCATACC	TGCAGGGCTTTCCTCTCGGCCACCCACAAAGCCTTTTTGCTCTCCTCACGGTATCTCGCAGACCATACC	gi_939457320_CZHE02002926.1	664	1	5.51239e-29	Pseudo_Chromosome_17_P1_17_P2_12	12588457	1	5.381e-24	gi|939457320|emb|CZHE02002926.1|_IITA_Line_2926	664	1	5.51239e-29	56:T>C	56	0.986486	1	0.643836	0.356164	0	0.643836	0	0.458623	0.229311	10.2553	6.46667	1	0	1	-	1	1	0	1	1	1	1	0	0	1	0	0	1	0	1	0	1	1	0	1	0	1	1	0	1	1	1	1	1	1	1	1	0	1	1	0	1	0	1	1	1	1	1	1	1	1	1	0	1	1	0	0	1	0	1	1	0	0	1	0	0	0	0	1	0	0	1	1	1	1	1
25334706|F|0--31:A>C	TGCAGTAGGCAGATTTATAAGATTGACAGTGAAAAAGCTAAAGTTATATTTTATGAGTTTCAGATATTG	TGCAGTAGGCAGATTTATAAGATTGACAGTGAAAAAGCTAAAGTTATATTTTATGAGTTTCAGATATTG	gi_939459438_CZHE02000808.1	7727	1	5.51239e-29	Pseudo_Chromosome_20_P1_20_P2_17	576116	1	1.15657e-25	gi|939459438|emb|CZHE02000808.1|_IITA_Line_808	7727	1	5.51239e-29		31	0.986486	1	0.356164	0.643836	0	0.356164	0	0.458623	0.229311	33.5	21.1515	1	1	1	-	1	1	1	1	1	1	1	1	1	1	1	1	1	1	1	1	1	1	1	1	1	1	1	1	1	1	1	1	1	1	1	1	1	1	1	1	1	1	1	1	1	1	1	1	1	1	1	1	1	1	1	1	1	1	1	1	1	1	1	1	1	1	1	1	1	1	1	1	1	1	1
25334706|F|0-31:A>C-31:A>C	TGCAGTAGGCAGATTTATAAGATTGACAGTGCAAAAGCTAAAGTTATATTTTATGAGTTTCAGATATTG	TGCAGTAGGCAGATTTATAAGATTGACAGTGCAAAAGCTAAAGTTATATTTTATGAGTTTCAGATATTG	gi_939459438_CZHE02000808.1	7727	1	5.51239e-29	Pseudo_Chromosome_20_P1_20_P2_17	576116	1	1.15657e-25	gi|939459438|emb|CZHE02000808.1|_IITA_Line_808	7727	1	5.51239e-29	31:A>C	31	0.986486	1	0.356164	0.643836	0	0.356164	0	0.458623	0.229311	33.5	21.1515	1	0	0	-	0	0	1	1	1	0	1	0	0	1	1	1	1	1	1	0	0	1	0	0	0	0	1	0	1	0	0	0	0	0	0	0	0	0	0	1	0	0	1	1	0	0	1	1	1	0	0	1	0	0	0	0	0	1	1	1	1	0	0	0	0	0	1	0	0	0	0	0	0	0	1
26763828|F|0--25:G>A	TGCAGTCCCTCTGGAATCATCTCCAGCTTCTCACAGTCGGCAATGTGCAGACGTGTGAGCCCGCGCATT	TGCAGTCCCTCTGGAATCATCTCCAGCTTCTCACAGTCGGCAATGTGCAGACGTGTGAGCCCGCGCATT	gi_939441613_CZHE02018633.1	403	1	5.51239e-29	Pseudo_Chromosome_08_P1_8_P2_11	11908338	1	5.381e-24	gi|939441613|emb|CZHE02018633.1|_IITA_Line_18633	403	1	5.51239e-29		25	0.986486	1	0.643836	0.356164	0	0.643836	0	0.458623	0.229311	9.02128	5.95082	1	1	1	-	1	1	1	1	1	1	1	1	1	1	1	1	1	1	1	1	1	1	1	1	1	1	1	1	1	1	1	1	1	1	1	1	1	1	1	1	1	1	1	1	1	1	1	1	1	1	1	1	1	1	1	1	1	1	1	1	1	1	1	1	1	1	1	1	1	1	1	1	1	1	1
26763828|F|0-25:G>A-25:G>A	TGCAGTCCCTCTGGAATCATCTCCAACTTCTCACAGTCGGCAATGTGCAGACGTGTGAGCCCGCGCATT	TGCAGTCCCTCTGGAATCATCTCCAACTTCTCACAGTCGGCAATGTGCAGACGTGTGAGCCCGCGCATT	gi_939441613_CZHE02018633.1	403	1	5.51239e-29	Pseudo_Chromosome_08_P1_8_P2_11	11908338	1	5.381e-24	gi|939441613|emb|CZHE02018633.1|_IITA_Line_18633	403	1	5.51239e-29	25:G>A	25	0.986486	1	0.643836	0.356164	0	0.643836	0	0.458623	0.229311	9.02128	5.95082	1	1	0	-	1	1	1	0	0	1	0	1	0	0	0	1	0	1	1	1	1	1	1	1	0	0	1	0	1	1	0	1	1	1	1	0	1	1	1	1	1	1	0	0	1	1	1	1	0	1	1	0	1	0	1	1	0	0	0	0	1	0	0	1	1	1	0	0	1	1	1	1	1	1	1
26763888|F|0--12:T>C	TGCAGTGACCTCTTGTGCTGTTCTTGATGTGCTCGGGCCACCTTATTCCGATGCGGAAGGAAGGCCCTG	TGCAGTGACCTCTTGTGCTGTTCTTGATGTGCTCGGGCCACCTTATTCCGATGCGGAAGGAAGGCCCTG	gi_939460138_CZHE02000108.1	60903	1	5.51239e-29	Pseudo_Chromosome_20_P1_20_P2_17	772867	1	2.48589e-27	gi|939460138|emb|CZHE02000108.1|_IITA_Line_108	60903	1	5.51239e-29		12	0.986486	1	0.356164	0.643836	0	0.356164	0	0.458623	0.229311	12.2128	6.63636	1	1	1	-	1	1	1	1	1	1	1	1	1	1	1	1	1	1	1	1	1	1	1	1	1	1	1	1	1	1	1	1	1	1	1	1	1	1	1	1	1	1	1	1	1	1	1	1	1	1	1	1	1	1	1	1	1	1	1	1	1	1	1	1	1	1	1	1	1	1	1	1	1	1	1
26763888|F|0-12:T>C-12:T>C	TGCAGTGACCTCCTGTGCTGTTCTTGATGTGCTCGGGCCACCTTATTCTGATGCGGAAGGAAGGCCTTG	TGCAGTGACCTCCTGTGCTGTTCTTGATGTGCTCGGGCCACCTTATTCTGATGCGGAAGGAAGGCCTTG	gi_939460138_CZHE02000108.1	60903	1	5.51239e-29	Pseudo_Chromosome_20_P1_20_P2_17	772867	1	2.48589e-27	gi|939460138|emb|CZHE02000108.1|_IITA_Line_108	60903	1	5.51239e-29	12:T>C	12	0.986486	1	0.356164	0.643836	0	0.356164	0	0.458623	0.229311	12.2128	6.63636	1	0	0	-	0	0	1	1	1	0	1	0	0	1	1	1	1	1	1	0	0	1	0	0	0	0	1	0	1	0	0	0	0	0	0	0	0	0	0	1	0	0	1	1	0	0	1	1	1	0	0	1	0	0	0	0	0	1	1	1	1	0	0	0	0	0	1	0	0	0	0	0	0	0	1
25349223|F|0--33:C>G	TGCAGTTTAGCGTGTATCCATCTGACATCATCACCAGGCCGTTGTATTTCAGATACCCATAGTCTACCA	TGCAGTTTAGCGTGTATCCATCTGACATCATCACCAGGCCGTTGTATTTCAGATACCCATAGTCTACCA	gi_939458313_CZHE02001933.1	3395	1	1.19322e-25	Pseudo_Chromosome_13_P1_13_P2_1	17793537	1	2.50354e-22	gi|939458313|emb|CZHE02001933.1|_IITA_Line_1933	3395	1	1.19322e-25		33	0.986486	1	0.643836	0.356164	0	0.643836	0	0.458623	0.229311	47.7766	32.9194	1	1	1	-	1	1	1	1	1	1	1	1	1	1	1	1	1	1	1	1	1	1	1	1	1	1	1	1	1	1	1	1	1	1	1	1	1	1	1	1	1	1	1	1	1	1	1	1	1	1	1	1	1	1	1	1	1	1	1	1	1	1	1	1	1	1	1	1	1	1	1	1	1	1	1
25349223|F|0-33:C>G-33:C>G	TGCAGTTTAGCGTGTATCCATCTGACATCATCAGCTGGCCGTTGTATTTCAGATACCCATAGTCTACCA	TGCAGTTTAGCGTGTATCCATCTGACATCATCAGCTGGCCGTTGTATTTCAGATACCCATAGTCTACCA	gi_939458313_CZHE02001933.1	3395	1	1.19322e-25	Pseudo_Chromosome_13_P1_13_P2_1	17793537	1	2.50354e-22	gi|939458313|emb|CZHE02001933.1|_IITA_Line_1933	3395	1	1.19322e-25	33:C>G	33	0.986486	1	0.643836	0.356164	0	0.643836	0	0.458623	0.229311	47.7766	32.9194	1	1	0	-	1	1	1	0	0	1	0	1	0	0	0	1	0	1	1	1	1	1	1	1	0	1	1	0	1	1	0	1	1	1	1	0	1	1	1	1	1	1	0	0	1	1	1	1	0	1	1	0	1	0	1	1	0	0	0	0	1	0	0	1	1	1	0	0	1	1	1	1	0	1	1
26764534|F|0--13:A>G	TGCAGAGGTCTGGACAAGCTGTAAATTACAGATCGGAAGAGCGGTTCAGCAGGAATGCCGAGACCGATC	TGCAGAGGTCTGGACAAGCTGTAAATTAC		0	0	999		0	0	999		0	0	999		13	0.986486	0.986301	0.684932	0.315068	0.013699	0.671233	0.027022	0.431601	0.229311	20.6237	17.1587	1	1	1	-	1	1	1	1	1	1	1	1	1	1	1	1	1	1	1	1	1	1	1	1	1	1	1	1	1	1	1	1	1	1	1	1	1	1	1	1	1	1	1	1	1	1	1	1	1	1	1	1	1	0	1	1	1	1	1	1	1	1	1	1	1	1	1	1	1	1	1	1	1	1	1
26764534|F|0-13:A>G-13:A>G	TGCAGAGGTCTGGGCAAGCTGTAAATTACAGATCGGAAGAGCGGTTCAGCAGGAATGCCGAGACCGATC	TGCAGAGGTCTGGGCAAGCTGTAAATTAC		0	0	999		0	0	999		0	0	999	13:A>G	13	0.986486	0.986301	0.684932	0.315068	0.013699	0.671233	0.027022	0.431601	0.229311	20.6237	17.1587	1	1	0	-	0	1	0	1	0	1	0	1	1	1	0	1	0	0	0	1	1	0	1	1	1	1	0	1	0	1	1	1	1	1	1	1	1	1	1	0	1	1	0	1	0	1	0	1	0	1	1	0	1	1	1	1	1	0	0	0	0	1	1	1	1	1	1	1	1	1	1	1	1	1	0
25337971|F|0--5:G>A	TGCAGGAATATCAAAAGAGAAGTAATATTATAGTACCTGAATCCTCTGAATAACTTACAGATCGGAAGA	TGCAGGAATATCAAAAGAGAAGTAATATTATAGTACCTGAATCCTCTGAATAACTTAC	gi_939435217_CZHE02025029.1	1261	2	1.99604e-22	Pseudo_Chromosome_20_P1_20_P2_17	10049274	1	1.94829e-17	gi|939435217|emb|CZHE02025029.1|_IITA_Line_25029	1261	2	1.99604e-22		5	0.986486	1	0.356164	0.643836	0	0.356164	0	0.458623	0.229311	28.3723	16.3636	1	1	1	-	1	1	1	1	1	1	1	1	1	1	1	1	1	1	1	1	1	1	1	1	1	1	1	1	1	1	1	1	1	1	1	1	1	1	1	1	1	1	1	1	1	1	1	1	1	1	1	1	1	1	1	1	1	1	1	1	1	1	1	1	1	1	1	1	1	1	1	1	1	1	1
25337971|F|0-5:G>A-5:G>A	TGCAGAAATATCAAAAGAGAAGTAATATTATAGTACCTGAATCCTCTGAATAACTTACAGATCGGAAGA	TGCAGAAATATCAAAAGAGAAGTAATATTATAGTACCTGAATCCTCTGAATAACTTAC	gi_939435217_CZHE02025029.1	1261	2	1.99604e-22	Pseudo_Chromosome_20_P1_20_P2_17	10049274	1	1.94829e-17	gi|939435217|emb|CZHE02025029.1|_IITA_Line_25029	1261	2	1.99604e-22	5:G>A	5	0.986486	1	0.356164	0.643836	0	0.356164	0	0.458623	0.229311	28.3723	16.3636	1	0	0	-	1	0	1	1	1	0	1	0	1	1	1	1	1	1	1	0	0	1	0	0	0	0	1	0	1	0	0	0	0	0	0	0	0	0	0	1	0	0	1	1	0	0	0	1	1	0	0	0	0	0	0	0	0	1	1	1	1	0	0	0	0	0	1	0	0	0	0	0	0	0	1
25347794|F|0--8:T>A	TGCAGGAGTTACACAAGAAGTAAGAATTGAATCTGCAATGTGATATAAACTGATTACAGATCGGAAGAG	TGCAGGAGTTACACAAGAAGTAAGAATTGAATCTGCAATGTGATATAAACTGATTAC	gi_939439526_CZHE02020720.1	4410	1	6.9679e-22		0	0	999	gi|939439526|emb|CZHE02020720.1|_IITA_Line_20720	4410	1	6.9679e-22		8	0.986486	1	0.643836	0.356164	0	0.643836	0	0.458623	0.229311	43.3723	28.75	1	1	1	-	1	1	1	1	1	1	1	1	1	1	1	1	1	1	1	1	1	1	1	1	1	1	1	1	1	1	1	1	1	1	1	1	1	1	1	1	1	1	1	1	1	1	1	1	1	1	1	1	1	1	1	1	1	1	1	1	1	1	1	1	1	1	1	1	1	1	1	1	1	1	1
25347794|F|0-8:T>A-8:T>A	TGCAGGAGATACACAAGAAATAAGAATTGAATCTGCAATGTGATATAAACTGATTACAGATCGGAAGAG	TGCAGGAGATACACAAGAAATAAGAATTGAATCTGCAATGTGATATAAACTGATTAC	gi_939439526_CZHE02020720.1	4410	1	6.9679e-22		0	0	999	gi|939439526|emb|CZHE02020720.1|_IITA_Line_20720	4410	1	6.9679e-22	8:T>A	8	0.986486	1	0.643836	0.356164	0	0.643836	0	0.458623	0.229311	43.3723	28.75	1	1	0	-	0	0	0	1	0	1	1	0	1	0	1	1	1	1	0	0	0	1	0	1	1	1	1	0	1	0	1	1	0	0	1	1	1	1	0	1	0	1	1	0	0	1	1	0	1	1	1	1	0	0	1	0	1	1	1	1	1	1	0	0	1	0	1	1	1	1	1	1	1	1	1
25344470|F|0--14:A>C	TGCAGGCACTGAACATATTTGAGACTGGTTTACAGATCGGAAGAGCGGTTCAGCAGGAATGCCGAGACC	TGCAGGCACTGAACATATTTGAGACTGGTTTAC	gi_939445800_CZHE02014446.1	5775	1	4.63612e-09		0	0	999	gi|939445800|emb|CZHE02014446.1|_IITA_Line_14446	5775	1	4.63612e-09		14	0.986486	1	0.643836	0.356164	0	0.643836	0	0.458623	0.229311	26.383	22.4262	1	1	1	-	1	1	1	1	1	1	1	1	1	1	1	1	1	1	1	1	1	1	1	1	1	1	1	1	1	1	1	1	1	1	1	1	1	1	1	1	1	1	1	1	1	1	1	1	1	1	1	1	1	1	1	1	1	1	1	1	1	1	1	1	1	1	1	1	1	1	1	1	1	1	1
25344470|F|0-14:A>C-14:A>C	TGCAGGCACTGAACCTATTTGAGACTGGTTTACAGATCGGAAGAGCGGTTCAGCAGGAATGCCGAGACC	TGCAGGCACTGAACCTATTTGAGACTGGTTTAC	gi_939445800_CZHE02014446.1	5775	1	4.63612e-09		0	0	999	gi|939445800|emb|CZHE02014446.1|_IITA_Line_14446	5775	1	4.63612e-09	14:A>C	14	0.986486	1	0.643836	0.356164	0	0.643836	0	0.458623	0.229311	26.383	22.4262	1	1	0	-	1	1	1	0	0	1	0	1	0	0	0	1	0	1	1	1	1	1	1	1	0	1	1	0	1	1	0	1	1	1	1	0	1	1	1	1	1	1	0	0	1	1	1	0	0	1	1	0	1	0	1	1	0	1	0	0	1	0	0	1	1	1	0	0	1	1	1	1	0	1	1
25347956|F|0--19:A>C	TGCAGTATATAAATGGCTAACATCTAGTGATGCTCACTAAAGTTACACCCTCTAAGATTACAGATCGGA	TGCAGTATATAAATGGCTAACATCTAGTGATGCTCACTAAAGTTACACCCTCTAAGATTAC	gi_939448731_CZHE02011515.1	1353	1	4.54216e-24		0	0	999	gi|939448731|emb|CZHE02011515.1|_IITA_Line_11515	1353	1	4.54216e-24		19	0.986486	0.643836	1	0	0.356164	0.643836	0.458623	0	0.229311	22.2667	30.5638	1	1	0	-	0	1	0	1	0	1	0	1	1	1	0	0	0	0	0	1	1	0	1	1	1	1	0	1	0	1	1	1	1	1	1	1	1	1	1	0	1	1	0	1	0	1	0	0	0	1	0	0	1	1	1	1	1	0	0	0	0	1	1	1	1	1	1	1	1	1	1	1	1	1	0
25347956|F|0-19:A>C-19:A>C	TGCAGTATATAAATGGCTACCATCTAGTGATGCTCACTGAAGTTACACCCTCTAAGATTACAGATCGGA	TGCAGTATATAAATGGCTACCATCTAGTGATGCTCACTGAAGTTACACCCTCTAAGATTAC	gi_939448731_CZHE02011515.1	1353	1	4.54216e-24		0	0	999	gi|939448731|emb|CZHE02011515.1|_IITA_Line_11515	1353	1	4.54216e-24	19:A>C	19	0.986486	0.643836	1	0	0.356164	0.643836	0.458623	0	0.229311	22.2667	30.5638	1	1	1	-	1	1	1	1	1	1	1	1	1	1	1	1	1	1	1	1	1	1	1	1	1	1	1	1	1	1	1	1	1	1	1	1	1	1	1	1	1	1	1	1	1	1	1	1	1	1	1	1	1	1	1	1	1	1	1	1	1	1	1	1	1	1	1	1	1	1	1	1	1	1	1
25338452|F|0--8:G>T	TGCAGTCAGTTCTTTTGCAACTTCACTTACAGATCGGAAGAGCGGTTCAGCAGGAATGCCGAGACCGAT	TGCAGTCAGTTCTTTTGCAACTTCACTTAC	gi_939458927_CZHE02001319.1	12254	1	1.50988e-07		0	0	999	gi|939458927|emb|CZHE02001319.1|_IITA_Line_1319	12254	1	1.50988e-07		8	0.986486	1	0.356164	0.643836	0	0.356164	0	0.458623	0.229311	20.6489	7.36364	1	1	1	-	1	1	1	1	1	1	1	1	1	1	1	1	1	1	1	1	1	1	1	1	1	1	1	1	1	1	1	1	1	1	1	1	1	1	1	1	1	1	1	1	1	1	1	1	1	1	1	1	1	1	1	1	1	1	1	1	1	1	1	1	1	1	1	1	1	1	1	1	1	1	1
25338452|F|0-8:G>T-8:G>T	TGCAGTCATTTCTTTTGCAACTTCACTTACAGATCGGAAGAGCGGTTCAGCAGGAATGCCGAGACCGAT	TGCAGTCATTTCTTTTGCAACTTCACTTAC	gi_939458927_CZHE02001319.1	12254	1	1.50988e-07		0	0	999	gi|939458927|emb|CZHE02001319.1|_IITA_Line_1319	12254	1	1.50988e-07	8:G>T	8	0.986486	1	0.356164	0.643836	0	0.356164	0	0.458623	0.229311	20.6489	7.36364	1	0	0	-	1	0	0	0	0	1	1	0	0	0	0	1	0	0	0	0	0	0	1	0	0	1	0	0	0	0	1	0	1	0	1	0	0	1	0	0	0	1	0	0	0	1	0	0	1	1	0	1	0	1	1	1	1	1	0	1	0	0	1	1	0	0	1	0	0	0	0	1	0	1	0
25349754|F|0--9:T>A	TGCAGTCTCTACCAGGAGCAAAGTGACTTTTATTTGTTACAGATCGGAAGAGCGGTTCAGCAGGAATGC	TGCAGTCTCTACCAGGAGCAAAGTGACTTTTATTTGTTAC	gi_939455725_CZHE02004521.1	3317	1	9.52699e-13		0	0	999	gi|939455725|emb|CZHE02004521.1|_IITA_Line_4521	3317	1	9.52699e-13		9	0.986486	1	0.643836	0.356164	0	0.643836	0	0.458623	0.229311	38.0638	26.05	1	1	1	-	1	1	1	1	1	1	1	1	1	1	1	1	1	1	1	1	1	1	1	1	1	1	1	1	1	1	1	1	1	1	1	1	1	1	1	1	1	1	1	1	1	1	1	1	1	1	1	1	1	1	1	1	1	1	1	1	1	1	1	1	1	1	1	1	1	1	1	1	1	1	1
25349754|F|0-9:T>A-9:T>A	TGCAGTCTCAACCAGGAGCAAAGTGACTTTTATTTGTTACAGATCGGAAGAGCGGTTCAGCAGGAATGC	TGCAGTCTCAACCAGGAGCAAAGTGACTTTTATTTGTTAC	gi_939455725_CZHE02004521.1	3317	1	9.52699e-13		0	0	999	gi|939455725|emb|CZHE02004521.1|_IITA_Line_4521	3317	1	9.52699e-13	9:T>A	9	0.986486	1	0.643836	0.356164	0	0.643836	0	0.458623	0.229311	38.0638	26.05	1	0	1	-	1	1	0	1	1	1	1	0	0	1	0	0	1	0	1	1	1	1	0	1	0	1	1	0	1	1	1	0	1	1	1	1	0	1	1	0	1	0	1	1	1	1	1	1	1	1	1	0	1	1	0	0	1	0	1	1	0	0	1	0	0	0	1	1	0	0	1	1	1	1	0
25351570|F|0--14:T>C	TGCAGTTGAGATGGTCTGCATCTTTGTGTGTTCTTGACATTGTTTTACAGATCGGAAGAGCGGTTCAGC	TGCAGTTGAGATGGTCTGCATCTTTGTGTGTTCTTGACATTGTTTTAC	gi_939451166_CZHE02009080.1	13913	1	5.10354e-17	Pseudo_Chromosome_08_P1_8_P2_11	10316580	1	2.3013e-15	gi|939451166|emb|CZHE02009080.1|_IITA_Line_9080	13913	1	5.10354e-17		14	0.986486	0.643836	1	0	0.356164	0.643836	0.458623	0	0.229311	72.0807	59.4894	1	1	0	-	1	1	1	0	0	1	0	1	0	0	0	1	0	1	1	1	1	1	1	1	0	1	1	0	1	1	0	1	1	1	1	0	0	1	1	1	1	1	0	1	1	1	1	1	0	1	0	0	1	0	1	1	0	0	1	0	0	1	0	1	1	1	0	0	1	1	1	1	0	1	1
25351570|F|0-14:T>C-14:T>C	TGCAGTTGAGATGGCCTGCATCTTTGTGTGTTCTTGACATTGGTTTACAGATCGGAAGAGCGGTTCAGC	TGCAGTTGAGATGGCCTGCATCTTTGTGTGTTCTTGACATTGGTTTAC	gi_939451166_CZHE02009080.1	13913	1	5.10354e-17	Pseudo_Chromosome_08_P1_8_P2_11	10316580	1	2.3013e-15	gi|939451166|emb|CZHE02009080.1|_IITA_Line_9080	13913	1	5.10354e-17	14:T>C	14	0.986486	0.643836	1	0	0.356164	0.643836	0.458623	0	0.229311	72.0807	59.4894	1	1	1	-	1	1	1	1	1	1	1	1	1	1	1	1	1	1	1	1	1	1	1	1	1	1	1	1	1	1	1	1	1	1	1	1	1	1	1	1	1	1	1	1	1	1	1	1	1	1	1	1	1	1	1	1	1	1	1	1	1	1	1	1	1	1	1	1	1	1	1	1	1	1	1
25348095|F|0--12:T>A	TGCAGTTGGCAATACAAACTAGGATCAAGAACATGATGCTTACAGATCGGAAGAGCGGTTCAGCAGGAA	TGCAGTTGGCAATACAAACTAGGATCAAGAACATGATGCTTAC	gi_939432261_CZHE02027985.1	3535	1	2.43164e-14		0	0	999	gi|939432261|emb|CZHE02027985.1|_IITA_Line_27985	3535	1	2.43164e-14		12	0.986486	1	0.356164	0.643836	0	0.356164	0	0.458623	0.229311	21.7766	13.3824	1	1	1	-	1	1	1	1	1	1	1	1	1	1	1	1	1	1	1	1	1	1	1	1	1	1	1	1	1	1	1	1	1	1	1	1	1	1	1	1	1	1	1	1	1	1	1	1	1	1	1	1	1	1	1	1	1	1	1	1	1	1	1	1	1	1	1	1	1	1	1	1	1	1	1
25348095|F|0-12:T>A-12:T>A	TGCAGTTGGCAAAAAGAACTAGGATCAAGAACATGATGCTTACAGATCGGAAGAGCGGTTCAGCAGGAA	TGCAGTTGGCAAAAAGAACTAGGATCAAGAACATGATGCTTAC	gi_939432261_CZHE02027985.1	3535	1	2.43164e-14		0	0	999	gi|939432261|emb|CZHE02027985.1|_IITA_Line_27985	3535	1	2.43164e-14	12:T>A	12	0.986486	1	0.356164	0.643836	0	0.356164	0	0.458623	0.229311	21.7766	13.3824	1	0	0	-	0	0	1	1	1	0	1	0	1	1	1	1	1	1	1	0	0	1	0	0	0	0	1	0	1	0	0	0	0	0	0	0	0	0	0	1	0	0	1	1	0	0	1	1	1	0	0	0	0	0	0	0	0	1	1	1	1	0	0	0	0	0	1	0	0	0	0	0	0	0	1
25339504|F|0--39:C>A	TGCAGGATTTTGAGGAACATATCACTATCTGGTGAACTTCCTGATTATATAAAGAATATGAAGAAGCTC	TGCAGGATTTTGAGGAACATATCACTATCTGGTGAACTTCCTGATTATATAAAGAATATGAAGAAGCTC	gi_939460122_CZHE02000124.1	7811	2	5.51239e-29	Pseudo_Chromosome_20_P1_20_P2_17	9464832	1	1.16478e-20	gi|939460122|emb|CZHE02000124.1|_IITA_Line_124	7811	2	5.51239e-29		39	0.986486	1	0.356164	0.643836	0	0.356164	0	0.458623	0.229311	53.7234	28.8823	1	1	1	-	1	1	1	1	1	1	1	1	1	1	1	1	1	1	1	1	1	1	1	1	1	1	1	1	1	1	1	1	1	1	1	1	1	1	1	1	1	1	1	1	1	1	1	1	1	1	1	1	1	1	1	1	1	1	1	1	1	1	1	1	1	1	1	1	1	1	1	1	1	1	1
25339504|F|0-39:C>A-39:C>A	TGCAGGATTTTGAGGAACATATCACTATCTGGTGAACTTACTGATTATATAAAGAATATGAAGAAGCTC	TGCAGGATTTTGAGGAACATATCACTATCTGGTGAACTTACTGATTATATAAAGAATATGAAGAAGCTC	gi_939460122_CZHE02000124.1	7811	2	5.51239e-29	Pseudo_Chromosome_20_P1_20_P2_17	9464832	1	1.16478e-20	gi|939460122|emb|CZHE02000124.1|_IITA_Line_124	7811	2	5.51239e-29	39:C>A	39	0.986486	1	0.356164	0.643836	0	0.356164	0	0.458623	0.229311	53.7234	28.8823	1	0	0	-	0	0	1	1	1	0	1	0	1	1	1	1	1	1	1	0	0	1	0	0	0	0	1	0	1	0	0	0	0	0	0	0	0	0	0	1	0	0	1	1	0	0	1	1	1	0	0	0	0	0	0	0	0	1	1	1	1	0	0	0	0	0	1	0	0	0	0	0	0	0	1
25340464|F|0--15:A>T	TGCAGATAAAATTTTAGTTCATCTATGAGTAGTAGAAAGGTGATCATTCTTGTAAGCATTTCTCAAGTT	TGCAGATAAAATTTTAGTTCATCTATGAGTAGTAGAAAGGTGATCATTCTTGTAAGCATTTCTCAAGTT	gi_939455015_CZHE02005231.1	21842	1	5.51239e-29	Pseudo_Chromosome_20_P1_20_P2_17	8818341	1	2.48589e-27	gi|939455015|emb|CZHE02005231.1|_IITA_Line_5231	21842	1	5.51239e-29		15	0.986486	1	0.356164	0.643836	0	0.356164	0	0.458623	0.229311	29.0638	18.9412	1	1	1	-	1	1	1	1	1	1	1	1	1	1	1	1	1	1	1	1	1	1	1	1	1	1	1	1	1	1	1	1	1	1	1	1	1	1	1	1	1	1	1	1	1	1	1	1	1	1	1	1	1	1	1	1	1	1	1	1	1	1	1	1	1	1	1	1	1	1	1	1	1	1	1
25340464|F|0-15:A>T-15:A>T	TGCAGATAAAATTTTTGTTCATCTATGAGTAGTAGAAAGGTGATCATTCTTGTAAGCATTTCTCAAGTT	TGCAGATAAAATTTTTGTTCATCTATGAGTAGTAGAAAGGTGATCATTCTTGTAAGCATTTCTCAAGTT	gi_939455015_CZHE02005231.1	21842	1	5.51239e-29	Pseudo_Chromosome_20_P1_20_P2_17	8818341	1	2.48589e-27	gi|939455015|emb|CZHE02005231.1|_IITA_Line_5231	21842	1	5.51239e-29	15:A>T	15	0.986486	1	0.356164	0.643836	0	0.356164	0	0.458623	0.229311	29.0638	18.9412	1	0	0	-	0	0	1	1	1	0	1	0	1	1	1	1	1	1	1	0	0	1	0	0	0	0	1	0	1	0	0	0	0	0	0	0	0	0	0	1	0	0	1	1	0	0	1	1	1	0	0	0	0	0	0	0	0	1	1	1	1	0	0	0	0	0	1	0	0	0	0	0	0	0	1
25345892|F|0--57:A>G	TGCAGCAAAAGCAAACCCCATTGCTGCTGGGCATGTTCTTGCCACTTCTGCACCTCCATCACTTACTGA	TGCAGCAAAAGCAAACCCCATTGCTGCTGGGCATGTTCTTGCCACTTCTGCACCTCCATCACTTACTGA	gi_939455468_CZHE02004778.1	22030	1	5.51239e-29	Pseudo_Chromosome_20_P1_20_P2_17	9934613	1	2.48589e-27	gi|939455468|emb|CZHE02004778.1|_IITA_Line_4778	22030	1	5.51239e-29		57	0.986486	1	0.356164	0.643836	0	0.356164	0	0.458623	0.229311	53.883	29.4242	1	1	1	-	1	1	1	1	1	1	1	1	1	1	1	1	1	1	1	1	1	1	1	1	1	1	1	1	1	1	1	1	1	1	1	1	1	1	1	1	1	1	1	1	1	1	1	1	1	1	1	1	1	1	1	1	1	1	1	1	1	1	1	1	1	1	1	1	1	1	1	1	1	1	1
25345892|F|0-57:A>G-57:A>G	TGCAGCAAAAGCAAACCCCATTGCTGCTGGGCATGTTCTTGCCACTTCTGCACCTCCGTCACTTACTGA	TGCAGCAAAAGCAAACCCCATTGCTGCTGGGCATGTTCTTGCCACTTCTGCACCTCCGTCACTTACTGA	gi_939455468_CZHE02004778.1	22030	1	5.51239e-29	Pseudo_Chromosome_20_P1_20_P2_17	9934613	1	2.48589e-27	gi|939455468|emb|CZHE02004778.1|_IITA_Line_4778	22030	1	5.51239e-29	57:A>G	57	0.986486	1	0.356164	0.643836	0	0.356164	0	0.458623	0.229311	53.883	29.4242	1	0	0	-	0	0	1	1	1	0	1	0	1	1	1	1	1	1	1	0	0	1	0	0	0	0	1	0	1	0	0	0	0	0	0	0	0	0	0	1	1	0	1	1	0	0	0	1	1	0	0	0	0	0	0	0	0	1	1	1	1	0	0	0	0	0	1	0	0	0	0	0	0	0	1
25351335|F|0--29:G>A	TGCAGCATCTGGATCTTTTGGACAAGCAGGACTTGTTCATTGCCATGTAGCTTCTCCATCAGGATTACA	TGCAGCATCTGGATCTTTTGGACAAGCAGGACTTGTTCATTGCCATGTAGCTTCTCCATCAGGATTACA	gi_939459064_CZHE02001182.1	33716	1	3.3176e-26	Pseudo_Chromosome_03_P1_3_P2_10	45147	1	2.48589e-27	gi|939459064|emb|CZHE02001182.1|_IITA_Line_1182	33716	1	3.3176e-26		29	0.986486	1	0.643836	0.356164	0	0.643836	0	0.458623	0.229311	37.3936	25.4138	1	1	1	-	1	1	1	1	1	1	1	1	1	1	1	1	1	1	1	1	1	1	1	1	1	1	1	1	1	1	1	1	1	1	1	1	1	1	1	1	1	1	1	1	1	1	1	1	1	1	1	1	1	1	1	1	1	1	1	1	1	1	1	1	1	1	1	1	1	1	1	1	1	1	1
25351335|F|0-29:G>A-29:G>A	TGCAGCATCTGGATCTTTTGGACAAGCAGAACTTGTTCATTGCCATGTAGCTTCTCCATCAGGATTACA	TGCAGCATCTGGATCTTTTGGACAAGCAGAACTTGTTCATTGCCATGTAGCTTCTCCATCAGGATTACA	gi_939459064_CZHE02001182.1	33716	1	3.3176e-26	Pseudo_Chromosome_03_P1_3_P2_10	45147	1	2.48589e-27	gi|939459064|emb|CZHE02001182.1|_IITA_Line_1182	33716	1	3.3176e-26	29:G>A	29	0.986486	1	0.643836	0.356164	0	0.643836	0	0.458623	0.229311	37.3936	25.4138	1	1	0	-	1	0	0	0	1	1	1	1	0	1	0	0	0	1	0	1	0	1	0	0	1	1	1	1	1	0	0	1	0	1	1	0	1	1	0	1	1	1	1	1	1	1	1	0	0	0	1	1	1	1	0	1	1	1	1	1	1	1	1	0	1	0	1	1	0	1	1	0	1	1	0
25333001|F|0--47:C>T	TGCAGCTCTGAAGGAAGCAAAGCAAGTTGTAATCTGTATTTTTTTTTCTTGCTATCACCAATCAATCTG	TGCAGCTCTGAAGGAAGCAAAGCAAGTTGTAATCTGTATTTTTTTTTCTTGCTATCACCAATCAATCTG	gi_939454908_CZHE02005338.1	9061	1	5.51239e-29		0	0	999	gi|939454908|emb|CZHE02005338.1|_IITA_Line_5338	9061	1	5.51239e-29		47	0.986486	0.986301	0.315068	0.684932	0.013699	0.30137	0.027022	0.431601	0.229311	16.8065	6.75	1	1	1	-	1	1	1	1	1	1	1	1	1	1	1	1	1	1	1	1	1	1	1	1	1	1	1	1	1	1	1	1	1	1	1	1	1	1	1	1	1	1	1	1	1	1	1	1	1	0	1	1	1	1	1	1	1	1	1	1	1	1	1	1	1	1	1	1	1	1	1	1	1	1	1
25333001|F|0-47:C>T-47:C>T	TGCAGCTCTGAAGGAAGCAAAGCAAGTTGTAATCTGTATTTTTTTTTTTTGCTATCACCAATCAATCTG	TGCAGCTCTGAAGGAAGCAAAGCAAGTTGTAATCTGTATTTTTTTTTTTTGCTATCACCAATCAATCTG	gi_939454908_CZHE02005338.1	9061	1	5.51239e-29		0	0	999	gi|939454908|emb|CZHE02005338.1|_IITA_Line_5338	9061	1	5.51239e-29	47:C>T	47	0.986486	0.986301	0.315068	0.684932	0.013699	0.30137	0.027022	0.431601	0.229311	16.8065	6.75	1	0	0	-	1	0	0	0	0	1	0	0	1	1	1	1	0	1	0	0	0	0	0	0	0	0	0	0	0	0	0	0	1	0	0	0	1	1	0	1	1	0	1	0	1	0	1	0	0	1	1	0	0	0	0	0	0	0	0	0	1	0	0	1	1	0	0	0	1	1	1	0	0	0	0
25334055|F|0--49:C>T	TGCAGGGGGGTCAATGGTAGGAACCAACAAACTAAATACCTCTATACTTCTTTTGAGCACTATATTTAC	TGCAGGGGGGTCAATGGTAGGAACCAACAAACTAAATACCTCTATACTTCTTTTGAGCACTATATTTAC	gi_939460222_CZHE02000024.1	71159	1	1.98261e-28		0	0	999	gi|939460222|emb|CZHE02000024.1|_IITA_Line_24	71159	1	1.98261e-28		49	0.986486	1	0.643836	0.356164	0	0.643836	0	0.458623	0.229311	25.1596	15.0169	1	1	1	-	1	1	1	1	1	1	1	1	1	1	1	1	1	1	1	1	1	1	1	1	1	1	1	1	1	1	1	1	1	1	1	1	1	1	1	1	1	1	1	1	1	1	1	1	1	1	1	1	1	1	1	1	1	1	1	1	1	1	1	1	1	1	1	1	1	1	1	1	1	1	1
25334055|F|0-49:C>T-49:C>T	TGCAGGGGGGTCAATGGTAGGAACCAACAAACTAAATACCTCTATACTTTTTTTGAGCACTATATTTAC	TGCAGGGGGGTCAATGGTAGGAACCAACAAACTAAATACCTCTATACTTTTTTTGAGCACTATATTTAC	gi_939460222_CZHE02000024.1	71159	1	1.98261e-28		0	0	999	gi|939460222|emb|CZHE02000024.1|_IITA_Line_24	71159	1	1.98261e-28	49:C>T	49	0.986486	1	0.643836	0.356164	0	0.643836	0	0.458623	0.229311	25.1596	15.0169	1	1	0	-	1	0	1	0	1	0	1	1	1	1	1	1	1	1	1	1	0	0	1	1	1	1	0	0	1	1	0	0	1	0	1	1	1	0	1	0	1	1	0	0	0	1	1	1	1	0	1	0	0	1	0	1	1	1	1	1	1	0	1	0	0	0	1	1	1	0	1	1	1	0	1
25342238|F|0--58:G>A	TGCAGGTACTACGAGTTCACAAGCATTATGATCACCATTTTTCTTGATAGTCATTGACGATGGCAAAAG	TGCAGGTACTACGAGTTCACAAGCATTATGATCACCATTTTTCTTGATAGTCATTGACGATGGCAAAAG	gi_939456005_CZHE02004241.1	24666	1	5.51239e-29		0	0	999	gi|939456005|emb|CZHE02004241.1|_IITA_Line_4241	24666	1	5.51239e-29		58	0.986486	1	0.643836	0.356164	0	0.643836	0	0.458623	0.229311	27.4149	20.1967	1	1	1	-	1	1	1	1	1	1	1	1	1	1	1	1	1	1	1	1	1	1	1	1	1	1	1	1	1	1	1	1	1	1	1	1	1	1	1	1	1	1	1	1	1	1	1	1	1	1	1	1	1	1	1	1	1	1	1	1	1	1	1	1	1	1	1	1	1	1	1	1	1	1	1
25342238|F|0-58:G>A-58:G>A	TGCAGGTACTACGAGTTCACAAGCATTATGATCACCATTTTTCTTGATAGTCATTGACAATGGCAAAAG	TGCAGGTACTACGAGTTCACAAGCATTATGATCACCATTTTTCTTGATAGTCATTGACAATGGCAAAAG	gi_939456005_CZHE02004241.1	24666	1	5.51239e-29		0	0	999	gi|939456005|emb|CZHE02004241.1|_IITA_Line_4241	24666	1	5.51239e-29	58:G>A	58	0.986486	1	0.643836	0.356164	0	0.643836	0	0.458623	0.229311	27.4149	20.1967	1	0	1	-	1	1	0	1	1	1	1	0	0	0	0	0	1	0	1	0	1	1	0	1	0	1	1	0	1	1	1	0	1	1	1	1	0	1	1	0	1	1	1	1	1	1	1	1	1	1	1	0	1	1	0	0	1	0	1	1	0	0	1	0	0	0	1	1	0	0	1	1	1	1	1
26765661|F|0--68:T>A	TGCAGGTATGTGCCCAAGTGGGATCAGCAAATATAGCTACAAGTTTTTTTTTTCTTTCTTGCTACATTT	TGCAGGTATGTGCCCAAGTGGGATCAGCAAATATAGCTACAAGTTTTTTTTTTCTTTCTTGCTACATTT	gi_939458051_CZHE02002195.1	19484	1	5.51239e-29	Pseudo_Chromosome_16_P1_16_P2_8	22789593	1	6.96077e-23	gi|939458051|emb|CZHE02002195.1|_IITA_Line_2195	19484	1	5.51239e-29		68	0.986486	1	0.356164	0.643836	0	0.356164	0	0.458623	0.229311	7.97872	4.34375	1	1	1	-	1	1	1	1	1	1	1	1	1	1	1	1	1	1	1	1	1	1	1	1	1	1	1	1	1	1	1	1	1	1	1	1	1	1	1	1	1	1	1	1	1	1	1	1	1	1	1	1	1	1	1	1	1	1	1	1	1	1	1	1	1	1	1	1	1	1	1	1	1	1	1
26765661|F|0-68:T>A-68:T>A	TGCAGGTATGTGCCCAAGTGGGATCAGCAAATATAGCTACAAGTTTTTTTTTTCTTTCTTGCTACATTA	TGCAGGTATGTGCCCAAGTGGGATCAGCAAATATAGCTACAAGTTTTTTTTTTCTTTCTTGCTACATTA	gi_939458051_CZHE02002195.1	19484	1	5.51239e-29	Pseudo_Chromosome_16_P1_16_P2_8	22789593	1	6.96077e-23	gi|939458051|emb|CZHE02002195.1|_IITA_Line_2195	19484	1	5.51239e-29	68:T>A	68	0.986486	1	0.356164	0.643836	0	0.356164	0	0.458623	0.229311	7.97872	4.34375	1	0	0	-	1	0	0	0	0	1	1	0	0	0	0	1	0	0	0	0	0	0	1	0	0	0	0	0	0	0	0	0	1	0	1	0	0	1	0	0	0	1	0	0	0	1	0	1	1	0	0	1	1	1	1	1	1	1	0	1	0	0	1	1	0	0	1	0	0	0	1	1	0	1	0
25342803|F|0--28:C>G	TGCAGTGAACCTCATGAATGCATCATTTCAAGATCGTTAGCCCATGGTTTGGTAGTTTGTAAAGCTTGA	TGCAGTGAACCTCATGAATGCATCATTTCAAGATCGTTAGCCCATGGTTTGGTAGTTTGTAAAGCTTGA	gi_939451881_CZHE02008365.1	18717	2	5.51239e-29	Pseudo_Chromosome_08_P1_8_P2_11	19835947	1	2.48589e-27	gi|939451881|emb|CZHE02008365.1|_IITA_Line_8365	18717	2	5.51239e-29		28	0.986486	1	0.643836	0.356164	0	0.643836	0	0.458623	0.229311	29.883	13.9661	1	1	1	-	1	1	1	1	1	1	1	1	1	1	1	1	1	1	1	1	1	1	1	1	1	1	1	1	1	1	1	1	1	1	1	1	1	1	1	1	1	1	1	1	1	1	1	1	1	1	1	1	1	1	1	1	1	1	1	1	1	1	1	1	1	1	1	1	1	1	1	1	1	1	1
25342803|F|0-28:C>G-28:C>G	TGCAGTGAACCTCATGAATGCATCATTTGAAGATCGTTAGCCCATGGTTTGGTAGTTTGTAAAGCTTGA	TGCAGTGAACCTCATGAATGCATCATTTGAAGATCGTTAGCCCATGGTTTGGTAGTTTGTAAAGCTTGA	gi_939451881_CZHE02008365.1	18717	2	5.51239e-29	Pseudo_Chromosome_08_P1_8_P2_11	19835947	1	2.48589e-27	gi|939451881|emb|CZHE02008365.1|_IITA_Line_8365	18717	2	5.51239e-29	28:C>G	28	0.986486	1	0.643836	0.356164	0	0.643836	0	0.458623	0.229311	29.883	13.9661	1	0	1	-	0	1	1	1	1	0	1	1	1	1	1	1	0	1	1	1	1	0	0	0	1	0	0	1	0	0	1	1	0	1	1	1	0	0	0	1	0	0	1	1	1	1	0	1	1	0	1	1	1	1	1	1	1	0	1	1	1	1	1	0	1	0	1	1	0	1	0	1	1	0	0
25350385|F|0--19:T>C	TGCAGTTTATATCAAACAGTGAAGGCCTAGAAATTGACACTGATGCGTTGAAACTTATAGCATCACGAG	TGCAGTTTATATCAAACAGTGAAGGCCTAGAAATTGACACTGATGCGTTGAAACTTATAGCATCACGAG	gi_939452926_CZHE02007320.1	13891	1	1.19322e-25	Pseudo_Chromosome_20_P1_20_P2_17	9555530	1	2.48589e-27	gi|939452926|emb|CZHE02007320.1|_IITA_Line_7320	13891	1	1.19322e-25		19	0.986486	0.356164	1	0	0.643836	0.356164	0.458623	0	0.229311	14.6176	65	1	0	0	-	0	0	1	1	1	0	1	0	1	1	1	1	1	1	1	0	0	1	0	0	0	0	1	0	1	0	0	0	0	0	0	0	0	0	0	1	0	0	1	1	0	0	1	1	1	0	0	0	0	0	0	0	0	1	1	1	1	0	0	0	0	0	1	0	0	0	0	0	0	0	1
25350385|F|0-19:T>C-19:T>C	TGCAGTTTATATCAAACAGCGAAGGCCTGGAAATTGACACTGATGCGTTGAAACTTATAGCATCACGAG	TGCAGTTTATATCAAACAGCGAAGGCCTGGAAATTGACACTGATGCGTTGAAACTTATAGCATCACGAG	gi_939452926_CZHE02007320.1	13891	1	1.19322e-25	Pseudo_Chromosome_20_P1_20_P2_17	9555530	1	2.48589e-27	gi|939452926|emb|CZHE02007320.1|_IITA_Line_7320	13891	1	1.19322e-25	19:T>C	19	0.986486	0.356164	1	0	0.643836	0.356164	0.458623	0	0.229311	14.6176	65	1	1	1	-	1	1	1	1	1	1	1	1	1	1	1	1	1	1	1	1	1	1	1	1	1	1	1	1	1	1	1	1	1	1	1	1	1	1	1	1	1	1	1	1	1	1	1	1	1	1	1	1	1	1	1	1	1	1	1	1	1	1	1	1	1	1	1	1	1	1	1	1	1	1	1
25351493|F|0--17:G>A	TGCAGAGAAATTATGATGAAGGAAGGGATTTGATGCTCATCACAAATATTACAGATCGGAAGAGCGGTT	TGCAGAGAAATTATGATGAAGGAAGGGATTTGATGCTCATCACAAATATTAC	gi_939442845_CZHE02017401.1	9439	1	7.70215e-16	Pseudo_Chromosome_17_P1_17_P2_12	11892368	1	1.60447e-17	gi|939442845|emb|CZHE02017401.1|_IITA_Line_17401	9439	1	7.70215e-16		17	0.986486	0.643836	1	0	0.356164	0.643836	0.458623	0	0.229311	28.6	33.9894	1	0	1	-	1	1	0	1	1	1	1	0	0	0	0	0	1	0	1	0	1	1	0	1	0	1	1	0	1	1	1	0	1	1	1	1	0	1	1	0	1	1	1	1	1	1	1	1	1	1	1	0	1	1	0	0	1	0	1	1	0	0	1	0	0	0	1	1	0	0	1	1	1	1	1
25351493|F|0-17:G>A-17:G>A	TGCAGAGAAATTATGATAAAGAAAGGGATTTGATGCTCATCACAAATATTACAGATCGGAAGAGCGGTT	TGCAGAGAAATTATGATAAAGAAAGGGATTTGATGCTCATCACAAATATTAC	gi_939442845_CZHE02017401.1	9439	1	7.70215e-16	Pseudo_Chromosome_17_P1_17_P2_12	11892368	1	1.60447e-17	gi|939442845|emb|CZHE02017401.1|_IITA_Line_17401	9439	1	7.70215e-16	17:G>A	17	0.986486	0.643836	1	0	0.356164	0.643836	0.458623	0	0.229311	28.6	33.9894	1	1	1	-	1	1	1	1	1	1	1	1	1	1	1	1	1	1	1	1	1	1	1	1	1	1	1	1	1	1	1	1	1	1	1	1	1	1	1	1	1	1	1	1	1	1	1	1	1	1	1	1	1	1	1	1	1	1	1	1	1	1	1	1	1	1	1	1	1	1	1	1	1	1	1
25350721|F|0--36:A>C	TGCAGAAATATGAGCTGCATGCCAAGAACAGAGTGAAACACAGAAAGACGGTAAAAATAGTTCAGAAAA	TGCAGAAATATGAGCTGCATGCCAAGAACAGAGTGAAACACAGAAAGACGGTAAAAATAGTTCAGAAAA	gi_939436724_CZHE02023522.1	4288	1	2.56467e-27		0	0	999	gi|939436724|emb|CZHE02023522.1|_IITA_Line_23522	4288	1	2.56467e-27		36	0.986486	1	0.643836	0.356164	0	0.643836	0	0.458623	0.229311	23.383	16.7167	1	1	1	-	1	1	1	1	1	1	1	1	1	1	1	1	1	1	1	1	1	1	1	1	1	1	1	1	1	1	1	1	1	1	1	1	1	1	1	1	1	1	1	1	1	1	1	1	1	1	1	1	1	1	1	1	1	1	1	1	1	1	1	1	1	1	1	1	1	1	1	1	1	1	1
25350721|F|0-36:A>C-36:A>C	TGCAGAAATATGAGCTGCATGCCAAGAATAGAGTGACACACAGAAAGACGGTAAAAATAGTTCAGAAAA	TGCAGAAATATGAGCTGCATGCCAAGAATAGAGTGACACACAGAAAGACGGTAAAAATAGTTCAGAAAA	gi_939436724_CZHE02023522.1	4288	1	2.56467e-27		0	0	999	gi|939436724|emb|CZHE02023522.1|_IITA_Line_23522	4288	1	2.56467e-27	36:A>C	36	0.986486	1	0.643836	0.356164	0	0.643836	0	0.458623	0.229311	23.383	16.7167	1	0	1	-	1	1	0	1	1	1	1	0	0	0	0	0	1	0	1	0	1	1	0	1	0	1	1	0	1	1	1	0	1	1	1	1	0	1	1	0	1	1	1	1	1	1	1	1	1	1	1	0	1	1	0	0	1	0	1	1	0	0	1	0	0	0	1	1	0	0	1	1	1	1	1
26754760|F|0--10:T>C	TGCAGAAACATCAAGTGTCTAACAAATTATTCTATAAACTCAGGAAGAAATACCTTAGCTTGACGAAGT	TGCAGAAACATCAAGTGTCTAACAAATTATTCTATAAACTCAGGAAGAAATACCTTAGCTTGACGAAGT	gi_939458838_CZHE02001408.1	39160	2	5.51239e-29		0	0	999	gi|939458838|emb|CZHE02001408.1|_IITA_Line_1408	39160	2	5.51239e-29		10	0.986486	0.986301	0.315068	0.684932	0.013699	0.30137	0.027022	0.431601	0.229311	6.25806	3.85714	0.973684	1	1	-	1	1	1	1	1	1	1	1	1	1	1	1	1	1	1	1	1	1	1	1	1	1	1	1	1	1	1	1	1	1	1	1	1	1	1	1	1	1	1	1	1	0	1	1	1	1	1	1	1	1	1	1	1	1	1	1	1	1	1	1	1	1	1	1	1	1	1	1	1	1	1
26754760|F|0-10:T>C-10:T>C	TGCAGAAACACAAAGTGTCTAACAAATTATTCTATAAACTCAGAAAGAAATACCTTAGCTTGACGAAGT	TGCAGAAACACAAAGTGTCTAACAAATTATTCTATAAACTCAGAAAGAAATACCTTAGCTTGACGAAGT	gi_939458838_CZHE02001408.1	39160	2	5.51239e-29		0	0	999	gi|939458838|emb|CZHE02001408.1|_IITA_Line_1408	39160	2	5.51239e-29	10:T>C	10	0.986486	0.986301	0.315068	0.684932	0.013699	0.30137	0.027022	0.431601	0.229311	6.25806	3.85714	0.973684	0	0	-	1	0	0	0	0	1	1	0	0	0	0	1	0	0	0	0	0	0	1	0	0	0	0	0	0	0	0	0	1	0	1	0	0	1	0	0	0	1	0	0	0	1	0	0	1	0	0	1	0	1	1	1	1	1	0	1	0	0	1	1	0	0	0	0	0	0	1	1	0	1	0
25330254|F|0--50:C>A	TGCAGAAATTAGCAATACAATGAATAACAGATTTTATTTTGAGGGGAATCCGTAACAAATCTATATTAT	TGCAGAAATTAGCAATACAATGAATAACAGATTTTATTTTGAGGGGAATCCGTAACAAATCTATATTAT	gi_939459438_CZHE02000808.1	5874	1	5.51239e-29		0	0	999	gi|939459438|emb|CZHE02000808.1|_IITA_Line_808	5874	1	5.51239e-29		50	0.986486	1	0.356164	0.643836	0	0.356164	0	0.458623	0.229311	8.76596	4.39394	0.973684	1	1	-	1	1	1	1	1	1	1	1	1	1	1	1	1	1	1	1	1	1	1	1	1	1	1	1	1	1	1	1	1	1	1	1	1	1	1	1	1	1	1	1	1	1	1	1	1	1	1	1	1	1	1	1	1	1	1	1	1	1	1	1	1	1	1	1	1	1	1	1	1	1	1
25330254|F|0-50:C>A-50:C>A	TGCAGAAATTAGCAATACAATGAATAACAGATTTTATTTTGAGGGGAATCAGTAACAAATCTATATTAT	TGCAGAAATTAGCAATACAATGAATAACAGATTTTATTTTGAGGGGAATCAGTAACAAATCTATATTAT	gi_939459438_CZHE02000808.1	5874	1	5.51239e-29		0	0	999	gi|939459438|emb|CZHE02000808.1|_IITA_Line_808	5874	1	5.51239e-29	50:C>A	50	0.986486	1	0.356164	0.643836	0	0.356164	0	0.458623	0.229311	8.76596	4.39394	0.973684	0	0	-	0	0	1	1	1	0	1	0	1	1	1	1	1	1	1	0	0	1	0	0	0	0	1	0	1	0	0	0	0	0	0	0	0	0	0	1	0	0	1	1	0	0	1	1	1	0	0	1	0	0	0	0	0	1	1	1	1	0	0	0	0	0	0	0	0	0	0	0	0	0	1
26755262|F|0--13:T>C	TGCAGAATGACGTTCCTTCAGTGGTTAGCAAGAAGATATTAGGTCCGGAGAGGAGGGGGAGACCTCCAA	TGCAGAATGACGTTCCTTCAGTGGTTAGCAAGAAGATATTAGGTCCGGAGAGGAGGGGGAGACCTCCAA	gi_939457442_CZHE02002804.1	2225	2	5.51239e-29		0	0	999	gi|939457442|emb|CZHE02002804.1|_IITA_Line_2804	2225	2	5.51239e-29		13	0.986486	1	0.356164	0.643836	0	0.356164	0	0.458623	0.229311	15.0957	6.93333	0.973684	1	1	-	1	1	1	1	1	1	1	1	1	1	1	1	1	1	1	1	1	1	1	1	1	1	1	1	1	1	1	1	1	1	1	1	1	1	1	1	1	1	1	1	1	1	1	1	1	1	1	1	1	1	1	1	1	1	1	1	1	1	1	1	1	1	1	1	1	1	1	1	1	1	1
26755262|F|0-13:T>C-13:T>C	TGCAGAATGACGTCCCTTCAGTGGTTAGCAAGAAGATATTAGGTCCGGAGAGGAGGGGGAGACCTCCAA	TGCAGAATGACGTCCCTTCAGTGGTTAGCAAGAAGATATTAGGTCCGGAGAGGAGGGGGAGACCTCCAA	gi_939457442_CZHE02002804.1	2225	2	5.51239e-29		0	0	999	gi|939457442|emb|CZHE02002804.1|_IITA_Line_2804	2225	2	5.51239e-29	13:T>C	13	0.986486	1	0.356164	0.643836	0	0.356164	0	0.458623	0.229311	15.0957	6.93333	0.973684	1	0	-	1	1	0	1	1	0	0	0	0	0	1	0	0	0	1	1	1	0	0	1	0	0	0	0	0	0	1	1	0	1	0	1	0	0	0	0	0	0	0	1	0	1	0	1	1	0	0	0	0	1	0	0	0	1	0	0	1	0	0	0	0	0	1	1	1	0	0	1	1	0	0
25333354|F|0--34:T>A	TGCAGGAACATAATTCATGGGAGTGATGGGCCTGTGACAGCCAAGGATGAAATCTCTTTGTGGTTTGAA	TGCAGGAACATAATTCATGGGAGTGATGGGCCTGTGACAGCCAAGGATGAAATCTCTTTGTGGTTTGAA	gi_939458874_CZHE02001372.1	1615	1	5.51239e-29		0	0	999	gi|939458874|emb|CZHE02001372.1|_IITA_Line_1372	1615	1	5.51239e-29		34	0.986486	1	0.643836	0.356164	0	0.643836	0	0.458623	0.229311	12.2473	8.68333	0.973684	1	1	-	1	1	1	1	1	1	1	1	1	1	1	1	1	1	1	1	1	1	1	1	1	1	1	1	1	1	1	1	1	1	1	1	1	1	1	1	1	1	1	1	1	1	1	1	1	1	1	1	1	1	1	1	1	1	1	1	1	1	1	1	1	1	1	1	1	1	1	1	1	1	1
25333354|F|0-34:T>A-34:T>A	TGCAGGAACATAATTCATGGGAGTGATGGGCCTGAGACAGCCAAGGATGAAATCTCTTTGTGGTTTGAA	TGCAGGAACATAATTCATGGGAGTGATGGGCCTGAGACAGCCAAGGATGAAATCTCTTTGTGGTTTGAA	gi_939458874_CZHE02001372.1	1615	1	5.51239e-29		0	0	999	gi|939458874|emb|CZHE02001372.1|_IITA_Line_1372	1615	1	5.51239e-29	34:T>A	34	0.986486	1	0.643836	0.356164	0	0.643836	0	0.458623	0.229311	12.2473	8.68333	0.973684	0	0	-	1	1	0	0	0	1	0	1	1	1	0	0	0	0	1	1	1	0	1	0	1	1	0	1	0	1	1	1	1	1	1	1	1	1	1	0	1	1	0	0	1	1	1	1	0	1	1	1	1	1	1	1	1	0	0	0	0	1	1	1	1	1	0	1	0	1	1	1	0	1	0
25330479|F|0--41:A>G	TGCAGAAGCCTCTTTTGTACTATTAGACCCTTCACAGGATCATTTCTGTAAAATAAGCAAACTATTGGT	TGCAGAAGCCTCTTTTGTACTATTAGACCCTTCACAGGATCATTTCTGTAAAATAAGCAAACTATTGGT	gi_939458832_CZHE02001414.1	15232	1	1.19322e-25		0	0	999	gi|939458832|emb|CZHE02001414.1|_IITA_Line_1414	15232	1	1.19322e-25		41	0.986486	0.643836	1	0	0.356164	0.643836	0.458623	0	0.229311	15	17.0851	0.973684	0	1	-	1	1	0	1	0	1	1	0	1	1	0	0	1	0	1	0	1	0	0	1	0	1	1	0	1	1	1	0	1	1	1	1	0	1	1	0	1	1	1	1	1	1	1	1	1	1	1	0	1	1	0	1	1	0	0	1	0	0	1	0	0	1	1	1	0	0	0	1	1	1	1
25330479|F|0-41:A>G-41:A>G	TGCAGAAGCCTCTTTTGTACTATTAGACCCTTCACAGGATCGTTTCCGTAAAATAAGCAAACTATTGGT	TGCAGAAGCCTCTTTTGTACTATTAGACCCTTCACAGGATCGTTTCCGTAAAATAAGCAAACTATTGGT	gi_939458832_CZHE02001414.1	15232	1	1.19322e-25		0	0	999	gi|939458832|emb|CZHE02001414.1|_IITA_Line_1414	15232	1	1.19322e-25	41:A>G	41	0.986486	0.643836	1	0	0.356164	0.643836	0.458623	0	0.229311	15	17.0851	0.973684	1	1	-	1	1	1	1	1	1	1	1	1	1	1	1	1	1	1	1	1	1	1	1	1	1	1	1	1	1	1	1	1	1	1	1	1	1	1	1	1	1	1	1	1	1	1	1	1	1	1	1	1	1	1	1	1	1	1	1	1	1	1	1	1	1	1	1	1	1	1	1	1	1	1
25339512|F|0--33:A>G	TGCAGAGGAGATTTCATCAATGGTCCTCATCAAAATGAAGGAGATTGCTGAAGCTTATCTTGGCACCAC	TGCAGAGGAGATTTCATCAATGGTCCTCATCAAAATGAAGGAGATTGCTGAAGCTTATCTTGGCACCAC	gi_939457578_CZHE02002668.1	1390	1	2.56467e-27	Pseudo_Chromosome_09_P1_9_P2_3	1108561	1	1.93535e-23	gi|939457578|emb|CZHE02002668.1|_IITA_Line_2668	1390	1	2.56467e-27		33	0.986486	0.356164	1	0	0.643836	0.356164	0.458623	0	0.229311	23.7419	43.7553	0.973684	0	1	-	0	0	0	0	0	0	0	0	0	0	0	0	0	0	0	1	0	0	0	1	1	0	1	0	1	1	0	0	1	0	0	0	0	0	1	0	1	0	1	0	1	1	0	1	1	1	1	1	0	0	0	0	0	0	0	1	0	1	1	1	0	1	0	0	0	0	1	1	0	1	0
25339512|F|0-33:A>G-33:A>G	TGCAGAGGAGATTTCATCAATGGTCCTCATCAAGATGAAGGAGATTGCTGAAGCTTATCTTGGCACCAC	TGCAGAGGAGATTTCATCAATGGTCCTCATCAAGATGAAGGAGATTGCTGAAGCTTATCTTGGCACCAC	gi_939457578_CZHE02002668.1	1390	1	2.56467e-27	Pseudo_Chromosome_09_P1_9_P2_3	1108561	1	1.93535e-23	gi|939457578|emb|CZHE02002668.1|_IITA_Line_2668	1390	1	2.56467e-27	33:A>G	33	0.986486	0.356164	1	0	0.643836	0.356164	0.458623	0	0.229311	23.7419	43.7553	0.973684	1	1	-	1	1	1	1	1	1	1	1	1	1	1	1	1	1	1	1	1	1	1	1	1	1	1	1	1	1	1	1	1	1	1	1	1	1	1	1	1	1	1	1	1	1	1	1	1	1	1	1	1	1	1	1	1	1	1	1	1	1	1	1	1	1	1	1	1	1	1	1	1	1	1
25350872|F|0--38:G>A	TGCAGCCTGTGTTTTCTATCACTGTTTATGAGTCCTTTGATTTGGAAGTGAAAAGTTTTTACAGATCGG	TGCAGCCTGTGTTTTCTATCACTGTTTATGAGTCCTTTGATTTGGAAGTGAAAAGTTTTTAC	gi_939456794_CZHE02003452.1	8283	1	6.03886e-23		0	0	999	gi|939456794|emb|CZHE02003452.1|_IITA_Line_3452	8283	1	6.03886e-23		38	0.986486	0.684932	0.986301	0.013699	0.315068	0.671233	0.431601	0.027022	0.229311	66.6613	8.83696	0.973684	1	0	-	1	1	1	0	1	0	1	1	0	1	1	1	1	1	1	1	1	0	1	1	1	0	0	0	1	1	0	1	1	0	0	1	1	0	1	0	1	1	0	0	1	1	1	1	1	0	1	0	0	1	1	1	1	1	1	1	1	0	1	1	0	0	1	1	1	0	1	1	1	0	1
25350872|F|0-38:G>A-38:G>A	TGCAGCCTGTGTTTTCTATCACTGTTTATGAGTCCTTTAATTTGGAAGTGAAAAGTTTTTACAGATCGG	TGCAGCCTGTGTTTTCTATCACTGTTTATGAGTCCTTTAATTTGGAAGTGAAAAGTTTTTAC	gi_939456794_CZHE02003452.1	8283	1	6.03886e-23		0	0	999	gi|939456794|emb|CZHE02003452.1|_IITA_Line_3452	8283	1	6.03886e-23	38:G>A	38	0.986486	0.684932	0.986301	0.013699	0.315068	0.671233	0.431601	0.027022	0.229311	66.6613	8.83696	0.973684	1	1	-	1	1	1	1	1	1	1	1	1	1	1	1	1	0	1	1	1	1	1	1	1	1	1	1	1	1	1	1	1	1	1	1	1	1	1	1	1	1	1	1	1	1	1	1	1	1	1	1	1	1	1	1	1	1	1	1	1	1	1	1	1	1	1	1	1	1	1	1	1	1	1
25333205|F|0--42:A>G	TGCAGCTTCGAGAGCTGGAAAAATTGGGGATCGAGATCTGACAATAGTGAAGCGTTGAAAACTTGGGCG	TGCAGCTTCGAGAGCTGGAAAAATTGGGGATCGAGATCTGACAATAGTGAAGCGTTGAAAACTTGGGCG	gi_939459778_CZHE02000468.1	48134	1	5.51239e-29	Pseudo_Chromosome_16_P1_16_P2_8	21652863	1	5.381e-24	gi|939459778|emb|CZHE02000468.1|_IITA_Line_468	48134	1	5.51239e-29		42	0.986486	0.986301	0.315068	0.684932	0.013699	0.30137	0.027022	0.431601	0.229311	20.4239	15.6129	0.973684	1	1	-	1	1	1	1	1	1	1	1	1	1	1	1	1	1	1	1	1	1	1	1	1	1	1	1	1	1	1	1	1	1	1	1	1	1	1	1	1	1	1	1	1	1	1	1	1	1	1	0	1	1	1	1	1	1	1	1	1	1	1	1	1	1	1	1	1	1	1	1	1	1	1
25333205|F|0-42:A>G-42:A>G	TGCAGCTTCGAGAGCTGGAAAAATTGGGGATCGAGATCTGACGATAGTGAAGCGTTGAAAACTTGGACG	TGCAGCTTCGAGAGCTGGAAAAATTGGGGATCGAGATCTGACGATAGTGAAGCGTTGAAAACTTGGACG	gi_939459778_CZHE02000468.1	48134	1	5.51239e-29	Pseudo_Chromosome_16_P1_16_P2_8	21652863	1	5.381e-24	gi|939459778|emb|CZHE02000468.1|_IITA_Line_468	48134	1	5.51239e-29	42:A>G	42	0.986486	0.986301	0.315068	0.684932	0.013699	0.30137	0.027022	0.431601	0.229311	20.4239	15.6129	0.973684	0	0	-	1	0	0	0	0	0	1	0	0	0	0	0	1	0	0	0	0	0	1	0	0	0	0	0	0	0	1	0	1	0	1	0	0	0	1	0	0	1	0	0	1	1	0	0	1	0	0	1	0	1	0	1	1	1	0	0	0	0	1	1	0	0	0	0	1	0	0	1	0	1	1
25346241|F|0--59:C>A	TGCAGCTAGCGCTGAGCGGAAGGAGGATGCTGAAGAGGGCGCCTGTGATCCCTTCTCGTCGCCACGCTT	TGCAGCTAGCGCTGAGCGGAAGGAGGATGCTGAAGAGGGCGCCTGTGATCCCTTCTCGTCGCCACGCTT	gi_939453031_CZHE02007215.1	15063	1	5.51239e-29	Pseudo_Chromosome_20_P1_20_P2_17	8896384	3	5.381e-24	gi|939453031|emb|CZHE02007215.1|_IITA_Line_7215	15063	1	5.51239e-29		59	0.986486	1	0.356164	0.643836	0	0.356164	0	0.458623	0.229311	37.2021	10.3333	0.973684	1	1	-	1	1	1	1	1	1	1	1	1	1	1	1	1	1	1	1	1	1	1	1	1	1	1	1	1	1	1	1	1	1	1	1	1	1	1	1	1	1	1	1	1	1	1	1	1	1	1	1	1	1	1	1	1	1	1	1	1	1	1	1	1	1	1	1	1	1	1	1	1	1	1
25346241|F|0-59:C>A-59:C>A	TGCAGCTAGCGCTGAGCGGAAGGAGGATGCTGAAGAGGGCGCCTGTGATCCCTTCTCGTAGCCACGCTT	TGCAGCTAGCGCTGAGCGGAAGGAGGATGCTGAAGAGGGCGCCTGTGATCCCTTCTCGTAGCCACGCTT	gi_939453031_CZHE02007215.1	15063	1	5.51239e-29	Pseudo_Chromosome_20_P1_20_P2_17	8896384	3	5.381e-24	gi|939453031|emb|CZHE02007215.1|_IITA_Line_7215	15063	1	5.51239e-29	59:C>A	59	0.986486	1	0.356164	0.643836	0	0.356164	0	0.458623	0.229311	37.2021	10.3333	0.973684	0	0	-	0	0	1	1	1	0	1	0	1	1	1	1	1	1	1	0	0	1	0	0	0	0	1	0	1	0	0	0	0	0	0	0	0	0	0	1	0	0	1	1	0	0	1	1	1	0	0	0	0	0	0	0	0	1	1	1	1	0	0	0	0	0	1	0	0	0	0	0	0	0	1
25350366|F|0--27:T>C	TGCAGTTCATTGTGTGTCTTGAAATGGTGAAATTTGCTGGCAAGATTAGTTCAATCTTTTCATTACAGA	TGCAGTTCATTGTGTGTCTTGAAATGGTGAAATTTGCTGGCAAGATTAGTTCAATCTTTTCATTACAGA	gi_939444994_CZHE02015252.1	8840	3	9.22418e-27	Pseudo_Chromosome_08_P1_8_P2_11	9758932	1	4.1893e-20	gi|939444994|emb|CZHE02015252.1|_IITA_Line_15252	8840	3	9.22418e-27		27	0.986486	1	0.643836	0.356164	0	0.643836	0	0.458623	0.229311	53.6915	38.1967	0.973684	1	1	-	1	1	1	1	1	1	1	1	1	1	1	1	1	1	1	1	1	1	1	1	1	1	1	1	1	1	1	1	1	1	1	1	1	1	1	1	1	1	1	1	1	1	1	1	1	1	1	1	1	1	1	1	1	1	1	1	1	1	1	1	1	1	1	1	1	1	1	1	1	1	1
25350366|F|0-27:T>C-27:T>C	TGCAGTTCATTGTGTGTCTTGAAATGGCGAAATTTGCTGGCAAGATTAGTTCAATCTTTTCATTACAGA	TGCAGTTCATTGTGTGTCTTGAAATGGCGAAATTTGCTGGCAAGATTAGTTCAATCTTTTCATTACAGA	gi_939444994_CZHE02015252.1	8840	3	9.22418e-27	Pseudo_Chromosome_08_P1_8_P2_11	9758932	1	4.1893e-20	gi|939444994|emb|CZHE02015252.1|_IITA_Line_15252	8840	3	9.22418e-27	27:T>C	27	0.986486	1	0.643836	0.356164	0	0.643836	0	0.458623	0.229311	53.6915	38.1967	0.973684	1	0	-	1	1	1	0	0	1	0	1	0	0	0	1	0	1	1	1	1	1	1	0	1	1	1	0	1	1	0	1	1	1	1	0	0	1	1	1	1	1	0	1	1	1	1	1	0	1	0	0	1	0	1	1	1	0	0	0	0	0	0	1	1	1	1	0	1	1	1	1	0	1	1
26762596|F|0--27:C>T	TGCAGCAGGTTGTGGAGTTGGCATTGTCTGTTTAGGTAGTAGGTTAGACTCCATGGGAACAGAAGAGAT	TGCAGCAGGTTGTGGAGTTGGCATTGTCTGTTTAGGTAGTAGGTTAGACTCCATGGGAACAGAAGAGAT	gi_939456318_CZHE02003928.1	9171	1	5.51239e-29	Pseudo_Chromosome_20_P1_20_P2_17	10638371	1	1.15657e-25	gi|939456318|emb|CZHE02003928.1|_IITA_Line_3928	9171	1	5.51239e-29		27	0.986486	0.986301	0.315068	0.684932	0.013699	0.30137	0.027022	0.431601	0.229311	4.04444	3	0.972222	1	1	-	1	1	1	1	1	1	1	1	1	1	1	1	1	1	0	1	1	1	1	1	1	1	1	1	1	1	1	1	1	1	1	1	1	1	1	1	1	1	1	1	1	1	1	1	1	1	1	1	1	1	1	1	1	1	1	1	1	1	1	1	1	1	1	1	1	1	1	1	1	1	1
26762596|F|0-27:C>T-27:C>T	TGCAGCAGGTTGTGGAGTTGGCATTGTTTGTTTAGGTAGTAGGTTAGACTCCACTGGAACAGAAGAGAT	TGCAGCAGGTTGTGGAGTTGGCATTGTTTGTTTAGGTAGTAGGTTAGACTCCACTGGAACAGAAGAGAT	gi_939456318_CZHE02003928.1	9171	1	5.51239e-29	Pseudo_Chromosome_20_P1_20_P2_17	10638371	1	1.15657e-25	gi|939456318|emb|CZHE02003928.1|_IITA_Line_3928	9171	1	5.51239e-29	27:C>T	27	0.986486	0.986301	0.315068	0.684932	0.013699	0.30137	0.027022	0.431601	0.229311	4.04444	3	0.972222	0	0	-	0	0	1	0	1	0	1	0	1	1	1	1	1	1	1	0	0	1	0	0	0	0	1	0	1	0	0	0	0	0	0	0	0	0	0	1	0	0	1	1	0	0	0	1	1	0	0	1	0	0	0	0	0	1	1	1	1	0	0	0	0	0	0	0	0	0	0	0	0	0	0
26763201|F|0--42:T>A	TGCAGGATCAGGTGGTGAGCTGCTTTCAGGTTCATCACACATTAGTTCCGAAGTTTGTGGTGGAGGGTG	TGCAGGATCAGGTGGTGAGCTGCTTTCAGGTTCATCACACATTAGTTCCGAAGTTTGTGGTGGAGGGTG	gi_939459764_CZHE02000482.1	44263	1	5.51239e-29	Pseudo_Chromosome_16_P1_16_P2_8	22897018	1	1.15657e-25	gi|939459764|emb|CZHE02000482.1|_IITA_Line_482	44263	1	5.51239e-29		42	0.986486	0.986301	0.315068	0.684932	0.013699	0.30137	0.027022	0.431601	0.229311	5.81319	3.41379	0.972222	1	1	-	1	1	1	1	1	1	1	1	1	1	1	1	1	1	1	1	1	1	1	1	1	1	1	1	1	1	1	1	1	1	1	1	1	1	1	1	1	1	1	1	1	1	1	1	1	1	1	1	1	1	1	1	1	1	1	1	1	1	1	1	1	1	0	1	1	1	1	1	1	1	1
26763201|F|0-42:T>A-42:T>A	TGCAGGATCAGGTGGTGAGCTGCTTTCAGGTTCATCACACATAAGTTCCGAAGTTTGTGGTGGAGGGTG	TGCAGGATCAGGTGGTGAGCTGCTTTCAGGTTCATCACACATAAGTTCCGAAGTTTGTGGTGGAGGGTG	gi_939459764_CZHE02000482.1	44263	1	5.51239e-29	Pseudo_Chromosome_16_P1_16_P2_8	22897018	1	1.15657e-25	gi|939459764|emb|CZHE02000482.1|_IITA_Line_482	44263	1	5.51239e-29	42:T>A	42	0.986486	0.986301	0.315068	0.684932	0.013699	0.30137	0.027022	0.431601	0.229311	5.81319	3.41379	0.972222	0	0	-	1	0	0	0	0	1	1	0	0	0	0	1	0	0	0	0	0	0	1	0	0	0	0	0	0	0	0	0	1	0	1	0	0	1	0	0	0	0	0	0	0	1	0	0	1	0	0	1	0	1	1	1	1	1	0	1	0	0	1	1	0	0	1	0	0	0	1	1	0	1	0
26765891|F|0--7:A>G	TGCAGTTAGTACACATTTATCAAAATTATAATAAATAATAAGATACATCAGAGTTTGGTATTTTCTTTG	TGCAGTTAGTACACATTTATCAAAATTATAATAAATAATAAGATACATCAGAGTTTGGTATTTTCTTTG	gi_939404464_CZHE02055782.1	546	8	5.51239e-29		0	0	999	gi|939404464|emb|CZHE02055782.1|_IITA_Line_55782	546	8	5.51239e-29		7	0.986486	0.986301	0.684932	0.315068	0.013699	0.671233	0.027022	0.431601	0.229311	7.8913	3.70968	0.972222	1	1	0	1	1	1	1	1	1	1	1	1	1	1	1	1	1	1	1	1	1	1	1	1	1	1	1	1	1	1	1	1	1	1	1	1	1	1	1	1	1	1	1	1	1	1	1	1	1	1	1	1	1	1	1	1	1	1	-	1	1	1	1	1	1	1	1	1	1	1	1	1	1	1
26765891|F|0-7:A>G-7:A>G	TGCAGTTGGTACACATTTATCAAAATTATAATAAATAATAAGATACATTAGAGTTTGGTATTTTCTTCG	TGCAGTTGGTACACATTTATCAAAATTATAATAAATAATAAGATACATTAGAGTTTGGTATTTTCTTCG	gi_939404464_CZHE02055782.1	546	8	5.51239e-29		0	0	999	gi|939404464|emb|CZHE02055782.1|_IITA_Line_55782	546	8	5.51239e-29	7:A>G	7	0.986486	0.986301	0.684932	0.315068	0.013699	0.671233	0.027022	0.431601	0.229311	7.8913	3.70968	0.972222	0	0	1	1	1	1	0	1	1	1	0	0	1	1	0	1	1	1	0	1	1	0	0	1	1	0	1	1	1	1	1	0	1	1	0	1	1	1	0	1	0	0	1	0	1	1	1	1	0	1	1	1	0	1	0	1	1	1	-	0	1	1	1	1	0	0	1	1	1	1	1	1	1	0
26754601|F|0--37:C>A	TGCAGTAGCCAGCCTTCTATTGCTTGTCCAAGCACTCCAAATTTAAGTTGTGGAAAAAGCAGGAAGTGA	TGCAGTAGCCAGCCTTCTATTGCTTGTCCAAGCACTCCAAATTTAAGTTGTGGAAAAAGCAGGAAGTGA	gi_939455991_CZHE02004255.1	5430	1	5.51239e-29	Pseudo_Chromosome_20_P1_20_P2_17	3013299	1	2.50354e-22	gi|939455991|emb|CZHE02004255.1|_IITA_Line_4255	5430	1	5.51239e-29		37	0.986486	1	0.356164	0.643836	0	0.356164	0	0.458623	0.229311	10.5914	3.15152	0.947368	1	1	-	1	1	1	1	1	1	1	1	1	1	1	1	1	1	1	1	1	1	1	1	1	1	1	1	1	1	1	1	1	1	1	1	1	1	1	1	1	1	1	1	1	1	1	1	1	1	1	1	1	1	1	1	1	1	1	1	1	1	1	1	1	1	1	1	1	1	1	1	1	1	1
26754601|F|0-37:C>A-37:C>A	TGCAGTAGCCAGCCTTCTATTGCTTGTCCAAGCACTCAAAATTTAAGTTGTGGAAAAAGCAGGAAGTGA	TGCAGTAGCCAGCCTTCTATTGCTTGTCCAAGCACTCAAAATTTAAGTTGTGGAAAAAGCAGGAAGTGA	gi_939455991_CZHE02004255.1	5430	1	5.51239e-29	Pseudo_Chromosome_20_P1_20_P2_17	3013299	1	2.50354e-22	gi|939455991|emb|CZHE02004255.1|_IITA_Line_4255	5430	1	5.51239e-29	37:C>A	37	0.986486	1	0.356164	0.643836	0	0.356164	0	0.458623	0.229311	10.5914	3.15152	0.947368	0	0	-	0	0	1	1	1	0	1	0	0	0	1	1	1	1	1	0	0	1	0	0	0	0	1	0	1	0	0	0	0	0	0	0	0	1	0	1	0	0	1	1	0	0	1	1	1	0	0	1	0	0	0	0	0	1	1	1	1	0	0	0	0	0	1	0	0	0	0	0	0	0	1
25319156|F|0--31:A>T	TGCAGTGGCCATTGACTCTGGAAAAAATCATAAATGAAGAAATGAAGTTTAGCAAATAAATATATGAAG	TGCAGTGGCCATTGACTCTGGAAAAAATCATAAATGAAGAAATGAAGTTTAGCAAATAAATATATGAAG	gi_939438929_CZHE02021317.1	1915	2	2.56467e-27	Pseudo_Chromosome_08_P1_8_P2_11	4462473	1	7.01019e-18	gi|939438929|emb|CZHE02021317.1|_IITA_Line_21317	1915	2	2.56467e-27		31	0.986486	0.986301	0.315068	0.684932	0.013699	0.30137	0.027022	0.431601	0.229311	21.0978	1.66667	0.947368	1	1	-	1	1	1	1	1	1	1	1	0	1	1	1	1	1	1	1	1	1	1	1	1	1	1	1	1	1	1	1	1	1	1	1	1	1	1	1	1	1	1	1	1	1	1	1	1	1	1	1	1	1	1	1	1	1	1	1	1	1	1	1	1	1	1	1	1	1	1	1	1	1	1
25319156|F|0-31:A>T-31:A>T	TGCAGTGGCCATTGACTCTGGAAAAAATCATTAATGAAGAAATGAAGTTTAGCAAATAAATATATGAAG	TGCAGTGGCCATTGACTCTGGAAAAAATCATTAATGAAGAAATGAAGTTTAGCAAATAAATATATGAAG	gi_939438929_CZHE02021317.1	1915	2	2.56467e-27	Pseudo_Chromosome_08_P1_8_P2_11	4462473	1	7.01019e-18	gi|939438929|emb|CZHE02021317.1|_IITA_Line_21317	1915	2	2.56467e-27	31:A>T	31	0.986486	0.986301	0.315068	0.684932	0.013699	0.30137	0.027022	0.431601	0.229311	21.0978	1.66667	0.947368	0	0	-	0	0	0	0	0	0	0	0	1	0	0	0	1	1	1	0	0	0	1	0	0	1	0	0	0	1	1	1	0	0	1	0	1	0	1	0	0	0	0	0	0	0	0	0	0	0	1	0	0	0	1	1	0	0	0	0	0	1	0	1	1	0	0	1	0	0	1	1	1	1	0
26759525|F|0--67:C>T	TGCAGTTATCCTGTGTACATCTGTAGTAACTCCTGCATCCATCCATCCATCCATGCATGCATGCATGCA	TGCAGTTATCCTGTGTACATCTGTAGTAACTCCTGCATCCATCCATCCATCCATGCATGCATGCATGCA	gi_939460236_CZHE02000010.1	46867	1	5.51239e-29	Pseudo_Chromosome_17_P1_17_P2_12	20006970	1	1.15657e-25	gi|939460236|emb|CZHE02000010.1|_IITA_Line_10	46867	1	5.51239e-29		67	0.986486	1	0.643836	0.356164	0	0.643836	0	0.458623	0.229311	5.82796	3.88333	0.947368	1	1	-	1	1	1	1	1	1	1	1	1	1	1	1	1	1	1	1	1	1	1	1	1	1	1	1	1	1	1	1	1	1	1	1	1	1	1	1	1	1	1	1	1	1	1	1	1	1	1	1	1	1	1	1	1	1	1	1	1	1	1	1	1	1	1	1	1	1	1	1	1	1	1
26759525|F|0-67:C>T-67:C>T	TGCAGTTATCCTGTGTACATCTGTAGTAACTCCTGCATCCATCCATCCATCCATGCATGCATGCATGTC	TGCAGTTATCCTGTGTACATCTGTAGTAACTCCTGCATCCATCCATCCATCCATGCATGCATGCATGTC	gi_939460236_CZHE02000010.1	46867	1	5.51239e-29	Pseudo_Chromosome_17_P1_17_P2_12	20006970	1	1.15657e-25	gi|939460236|emb|CZHE02000010.1|_IITA_Line_10	46867	1	5.51239e-29	67:C>T	67	0.986486	1	0.643836	0.356164	0	0.643836	0	0.458623	0.229311	5.82796	3.88333	0.947368	1	1	-	0	1	0	1	1	1	1	0	1	0	1	0	1	0	0	1	1	1	0	1	0	0	1	0	0	0	1	1	1	1	0	1	1	1	1	0	1	0	0	1	1	1	1	1	0	1	0	0	1	1	1	1	1	0	1	1	0	1	0	1	1	0	1	1	0	1	1	1	1	1	0
25339913|F|0--27:T>C	TGCAGAAGCCCATGTCCGCAAACTGTGTCCTTTCGAAAAGGAAGCCACCATATGGTTTGATGGCTGCCT	TGCAGAAGCCCATGTCCGCAAACTGTGTCCTTTCGAAAAGGAAGCCACCATATGGTTTGATGGCTGCCT	gi_939450392_CZHE02009854.1	7384	1	2.56467e-27	Pseudo_Chromosome_00_All_unmapped_scaffolds	63123160	2	5.381e-24	gi|939450392|emb|CZHE02009854.1|_IITA_Line_9854	7384	1	2.56467e-27		27	0.986486	1	0.643836	0.356164	0	0.643836	0	0.458623	0.229311	14.2021	9.79661	0.947368	1	1	-	1	1	1	1	1	1	1	1	1	1	1	1	1	1	1	1	1	1	1	1	1	1	1	1	1	1	1	1	1	1	1	1	1	1	1	1	1	1	1	1	1	1	1	1	1	1	1	1	1	1	1	1	1	1	1	1	1	1	1	1	1	1	1	1	1	1	1	1	1	1	1
25339913|F|0-27:T>C-27:T>C	TGCAGAAGCCCATGTCCGCAAACTGTGCCCTTTCGAAAAGGAAGCCACCATATGGTTTGATGGCTGCCT	TGCAGAAGCCCATGTCCGCAAACTGTGCCCTTTCGAAAAGGAAGCCACCATATGGTTTGATGGCTGCCT	gi_939450392_CZHE02009854.1	7384	1	2.56467e-27	Pseudo_Chromosome_00_All_unmapped_scaffolds	63123160	2	5.381e-24	gi|939450392|emb|CZHE02009854.1|_IITA_Line_9854	7384	1	2.56467e-27	27:T>C	27	0.986486	1	0.643836	0.356164	0	0.643836	0	0.458623	0.229311	14.2021	9.79661	0.947368	1	1	-	1	0	0	1	0	1	1	0	0	0	1	1	1	1	0	0	0	1	0	1	1	0	1	0	1	0	1	1	0	0	1	1	1	1	1	1	0	1	1	0	0	1	1	0	1	1	0	1	0	0	1	0	1	1	1	1	1	1	0	0	1	0	1	1	1	1	1	1	1	1	1
26762627|F|0--41:A>T	TGCAGCATCAAGACCTTCTACAAAATCATCTTATGTTGTTCAAGTGCACCACCAATTTTTTCTTGGTTT	TGCAGCATCAAGACCTTCTACAAAATCATCTTATGTTGTTCAAGTGCACCACCAATTTTTTCTTGGTTT	gi_939449888_CZHE02010358.1	792	3	5.51239e-29	Pseudo_Chromosome_08_P1_8_P2_11	49626	1	1.93535e-23	gi|939449888|emb|CZHE02010358.1|_IITA_Line_10358	792	3	5.51239e-29		41	0.986486	1	0.356164	0.643836	0	0.356164	0	0.458623	0.229311	6.32979	1.85294	0.947368	1	1	-	1	1	1	1	1	1	1	1	1	1	1	1	1	1	1	1	1	1	1	1	1	1	1	1	1	1	1	1	1	1	1	1	1	1	1	1	1	1	1	1	1	1	1	1	1	1	1	1	1	1	1	1	1	1	1	1	1	1	1	1	1	1	1	1	1	1	1	1	1	1	1
26762627|F|0-41:A>T-41:A>T	TGCAGCATCAAGACCTTCTACAAAATCATCTTATGTTGTTCTAGTGCACCACCAATTTTTTCTTGGTTT	TGCAGCATCAAGACCTTCTACAAAATCATCTTATGTTGTTCTAGTGCACCACCAATTTTTTCTTGGTTT	gi_939449888_CZHE02010358.1	792	3	5.51239e-29	Pseudo_Chromosome_08_P1_8_P2_11	49626	1	1.93535e-23	gi|939449888|emb|CZHE02010358.1|_IITA_Line_10358	792	3	5.51239e-29	41:A>T	41	0.986486	1	0.356164	0.643836	0	0.356164	0	0.458623	0.229311	6.32979	1.85294	0.947368	1	1	-	1	1	0	0	0	1	0	1	0	0	0	1	0	0	0	0	1	1	0	0	1	0	1	0	0	1	0	1	0	0	0	0	0	1	0	0	0	0	1	1	0	0	0	1	0	1	0	1	1	0	1	0	1	0	0	0	0	0	0	1	0	1	0	0	1	0	1	0	0	0	0
26763918|F|0--21:A>G	TGCAGTGCAAGGTGCAAGCATAGATGAACAGGTGAGAGTGCATTCATCTCATGCTCAACTTCCCCACTA	TGCAGTGCAAGGTGCAAGCATAGATGAACAGGTGAGAGTGCATTCATCTCATGCTCAACTTCCCCACTA	gi_939448284_CZHE02011962.1	5213	3	2.56467e-27	Pseudo_Chromosome_08_P1_8_P2_11	20556853	1	1.15657e-25	gi|939448284|emb|CZHE02011962.1|_IITA_Line_11962	5213	3	2.56467e-27		21	0.986486	1	0.643836	0.356164	0	0.643836	0	0.458623	0.229311	10.2903	6.33898	0.947368	1	1	-	1	1	1	1	1	1	1	1	1	1	1	1	1	1	1	1	1	1	1	1	1	1	1	1	1	1	1	1	1	1	1	1	1	1	1	1	1	1	1	1	1	1	1	1	1	1	1	1	1	1	1	1	1	1	1	1	1	1	1	1	1	1	1	1	1	1	1	1	1	1	1
26763918|F|0-21:A>G-21:A>G	TGCAGTGCAAGGTGCAAGCATGGATGAACAGGTGAGAGTGCATTCATCTCATGCTCAACTTCCCCACTA	TGCAGTGCAAGGTGCAAGCATGGATGAACAGGTGAGAGTGCATTCATCTCATGCTCAACTTCCCCACTA	gi_939448284_CZHE02011962.1	5213	3	2.56467e-27	Pseudo_Chromosome_08_P1_8_P2_11	20556853	1	1.15657e-25	gi|939448284|emb|CZHE02011962.1|_IITA_Line_11962	5213	3	2.56467e-27	21:A>G	21	0.986486	1	0.643836	0.356164	0	0.643836	0	0.458623	0.229311	10.2903	6.33898	0.947368	1	0	-	1	1	1	0	0	1	0	0	0	0	0	1	0	1	1	1	1	1	1	1	0	1	1	0	1	1	0	1	1	1	0	0	1	1	1	1	1	1	0	0	1	1	1	1	0	1	1	0	1	0	1	1	0	1	0	0	1	0	0	1	1	1	1	0	1	1	1	1	0	1	1
25341151|F|0--6:A>C	TGCAGCATGTAAATGTTTTTGAACTCTTTAGAAACCCAAGCTTTATATGCATGTAAATTTAGTTGTCTT	TGCAGCATGTAAATGTTTTTGAACTCTTTAGAAACCCAAGCTTTATATGCATGTAAATTTAGTTGTCTT	gi_939457417_CZHE02002829.1	10223	10	5.51239e-29	Pseudo_Chromosome_08_P1_8_P2_11	26220151	3	5.381e-24	gi|939457417|emb|CZHE02002829.1|_IITA_Line_2829	10223	10	5.51239e-29		6	0.986486	1	0.643836	0.356164	0	0.643836	0	0.458623	0.229311	26.5319	4.35	0.947368	1	1	-	1	1	1	1	1	1	1	1	1	1	1	1	1	1	1	1	1	1	1	1	1	1	1	1	1	1	1	1	1	1	1	1	1	1	1	1	1	1	1	1	1	1	1	1	1	1	1	1	1	1	1	1	1	1	1	1	1	1	1	1	1	1	1	1	1	1	1	1	1	1	1
25341151|F|0-6:A>C-6:A>C	TGCAGCCTGTTAATGTTTTTGAACTCTTTAGAAACCCAAGCTTTATATGCATGTAAACTTAGTTGTCTT	TGCAGCCTGTTAATGTTTTTGAACTCTTTAGAAACCCAAGCTTTATATGCATGTAAACTTAGTTGTCTT	gi_939457417_CZHE02002829.1	10223	10	5.51239e-29	Pseudo_Chromosome_08_P1_8_P2_11	26220151	3	5.381e-24	gi|939457417|emb|CZHE02002829.1|_IITA_Line_2829	10223	10	5.51239e-29	6:A>C	6	0.986486	1	0.643836	0.356164	0	0.643836	0	0.458623	0.229311	26.5319	4.35	0.947368	1	0	-	0	1	0	0	0	1	1	0	1	1	1	0	1	1	1	1	1	0	1	0	1	1	0	0	0	1	1	1	0	0	1	1	1	0	0	1	0	1	1	1	1	1	1	0	1	1	1	1	1	0	1	1	1	1	1	1	0	0	0	1	1	1	0	0	0	1	0	1	1	1	1
25342428|F|0--24:G>A	TGCAGTAAACAAGCACCATGAACCGGCATCAACACCTACAAATTGCAAAGTGCCAACGATATACAGATC	TGCAGTAAACAAGCACCATGAACCGGCATCAACACCTACAAATTGCAAAGTGCCAACGATTTAC	gi_939438238_CZHE02022008.1	1197	5	1.36813e-24		0	0	999	gi|939438238|emb|CZHE02022008.1|_IITA_Line_22008	1197	5	1.36813e-24		24	0.986486	1	0.356164	0.643836	0	0.356164	0	0.458623	0.229311	52.8723	8.43333	0.921053	1	1	-	1	1	1	1	1	1	1	1	1	1	1	1	1	1	1	1	1	1	1	1	1	1	1	1	1	1	1	1	1	1	1	1	1	1	1	1	1	1	1	1	1	1	1	1	1	1	1	1	1	1	1	1	1	1	1	1	1	1	1	1	1	1	1	1	1	1	1	1	1	1	1
25342428|F|0-24:G>A-24:G>A	TGCAGTAAACAAGCACCATGAACCAGCATCAACACCTACAAATTCCAAAGTGCCAATGATATACAGATC	TGCAGTAAACAAGCACCATGAACCAGCATCAACACCTACAAATTCCAAAGTGCCAATGATTTAC	gi_939438238_CZHE02022008.1	1197	5	1.36813e-24		0	0	999	gi|939438238|emb|CZHE02022008.1|_IITA_Line_22008	1197	5	1.36813e-24	24:G>A	24	0.986486	1	0.356164	0.643836	0	0.356164	0	0.458623	0.229311	52.8723	8.43333	0.921053	0	0	-	0	0	0	0	1	1	1	0	0	1	0	0	1	0	0	0	0	0	0	1	0	0	1	0	0	1	1	1	1	1	0	0	0	0	0	0	0	1	0	0	0	0	0	1	0	0	0	0	1	1	0	1	0	0	0	0	1	0	0	1	1	0	0	1	1	1	0	1	0	1	1
25342429|F|0--53:T>C	TGCAGTAAACAAGCACCATGAACCGGCATCAACACCTACAAATTGCAAAGTGCTAACGATATGCAGATC	TGCAGTAAACAAGCACCATGAACCGGCATCAACACCTACAAATTGCAAAGTGCTAACGATATGCAGATC	gi_939459659_CZHE02000587.1	25147	3	5.51239e-29		0	0	999	gi|939459659|emb|CZHE02000587.1|_IITA_Line_587	25147	3	5.51239e-29		53	0.986486	1	0.356164	0.643836	0	0.356164	0	0.458623	0.229311	54.2553	8.43333	0.921053	1	1	-	1	1	1	1	1	1	1	1	1	1	1	1	1	1	1	1	1	1	1	1	1	1	1	1	1	1	1	1	1	1	1	1	1	1	1	1	1	1	1	1	1	1	1	1	1	1	1	1	1	1	1	1	1	1	1	1	1	1	1	1	1	1	1	1	1	1	1	1	1	1	1
25342429|F|0-53:T>C-53:T>C	TGCAGTAAACAAGCACCATGAACCAGCATCAACACCTACAAATTCCAAAGTGCCAATGATATACAGATC	TGCAGTAAACAAGCACCATGAACCAGCATCAACACCTACAAATTCCAAAGTGCCAATGATTTAC	gi_939459659_CZHE02000587.1	25147	3	5.51239e-29		0	0	999	gi|939459659|emb|CZHE02000587.1|_IITA_Line_587	25147	3	5.51239e-29	53:T>C	53	0.986486	1	0.356164	0.643836	0	0.356164	0	0.458623	0.229311	54.2553	8.43333	0.921053	0	0	-	0	0	0	0	1	1	1	0	0	1	0	0	1	0	0	0	0	0	0	1	0	0	1	0	0	1	1	1	1	1	0	0	0	0	0	0	0	1	0	0	0	0	0	1	0	0	0	0	1	1	0	1	0	0	0	0	1	0	0	1	1	0	0	1	1	1	0	1	0	1	1
25342216|F|0--60:A>G	TGCAGGGTTGTGTTTGCACCTGCTTCTATGAAGGGTATGAAATCTGTAAAGAAGTTTTGGAATGTATAC	TGCAGGGTTGTGTTTGCACCTGCTTCTATGAAGGGTATGAAATCTGTAAAGAAGTTTTGGAATGTATAC	gi_939458838_CZHE02001408.1	39094	2	5.51239e-29	Pseudo_Chromosome_16_P1_16_P2_8	22740698	1	2.48589e-27	gi|939458838|emb|CZHE02001408.1|_IITA_Line_1408	39094	2	5.51239e-29		60	0.986486	1	0.356164	0.643836	0	0.356164	0	0.458623	0.229311	9.70968	2.83871	0.921053	1	1	-	1	1	1	1	1	1	1	1	1	1	1	1	1	1	1	1	1	1	1	1	1	1	1	1	1	1	1	1	1	1	1	1	1	1	1	1	1	1	1	1	1	1	1	1	1	1	1	1	1	1	1	1	1	1	1	1	1	1	1	1	1	1	1	1	1	1	1	1	1	1	1
25342216|F|0-60:A>G-60:A>G	TGCAGGGTTGTGTTTGCACCTGCTTCTATGAAGGGTATGAAATCTGTAAAGAAGTTTTGGGATGTATAC	TGCAGGGTTGTGTTTGCACCTGCTTCTATGAAGGGTATGAAATCTGTAAAGAAGTTTTGGGATGTATAC	gi_939458838_CZHE02001408.1	39094	2	5.51239e-29	Pseudo_Chromosome_16_P1_16_P2_8	22740698	1	2.48589e-27	gi|939458838|emb|CZHE02001408.1|_IITA_Line_1408	39094	2	5.51239e-29	60:A>G	60	0.986486	1	0.356164	0.643836	0	0.356164	0	0.458623	0.229311	9.70968	2.83871	0.921053	0	0	-	1	0	0	0	0	1	1	0	0	0	0	1	0	0	0	0	1	0	0	0	0	0	0	0	1	0	0	0	1	0	1	0	0	1	0	0	0	1	0	0	0	1	0	1	1	0	0	1	0	1	1	1	1	1	0	1	0	0	1	1	0	0	1	0	0	0	1	1	0	1	0
26756950|F|0--5:G>C	TGCAGGCAATTGATGCTTTAAGGAAATGGGTGCAGAAGTCCTCTCTGTGACACTTTTATAATCTTCAGA	TGCAGGCAATTGATGCTTTAAGGAAATGGGTGCAGAAGTCCTCTCTGTGACACTTTTATAATCTTCAGA	gi_939407150_CZHE02053096.1	1702	3	5.51239e-29	Pseudo_Chromosome_12_P1_12_P2_19	21792388	1	1.15657e-25	gi|939407150|emb|CZHE02053096.1|_IITA_Line_53096	1702	3	5.51239e-29		5	0.986486	0.986301	0.684932	0.315068	0.013699	0.671233	0.027022	0.431601	0.229311	11.2366	3.41935	0.894737	1	1	-	1	1	1	1	1	1	1	1	1	1	1	1	1	1	1	1	1	1	1	1	1	1	1	1	1	1	1	1	1	1	1	1	1	1	1	1	1	1	1	1	1	1	1	1	1	1	1	1	1	1	1	1	1	1	1	1	1	1	1	1	1	1	0	1	1	1	1	1	1	1	1
26756950|F|0-5:G>C-5:G>C	TGCAGCCAATTGATGCTTTAAGGAAATGGGTGCAGAAGTCCTCTCTGTGACACTTTTATAATCTTCAGA	TGCAGCCAATTGATGCTTTAAGGAAATGGGTGCAGAAGTCCTCTCTGTGACACTTTTATAATCTTCAGA	gi_939407150_CZHE02053096.1	1702	3	5.51239e-29	Pseudo_Chromosome_12_P1_12_P2_19	21792388	1	1.15657e-25	gi|939407150|emb|CZHE02053096.1|_IITA_Line_53096	1702	3	5.51239e-29	5:G>C	5	0.986486	0.986301	0.684932	0.315068	0.013699	0.671233	0.027022	0.431601	0.229311	11.2366	3.41935	0.894737	1	1	-	1	1	0	0	1	1	0	1	0	0	1	1	1	1	1	0	1	1	1	1	1	0	1	1	1	1	0	0	1	1	0	0	1	1	1	1	0	1	1	1	1	1	0	1	1	1	1	1	1	0	1	1	1	0	1	1	0	1	0	1	1	1	1	1	0	0	0	0	0	0	1
26754739|F|0--27:A>T	TGCAGAAAATTGAATGAACTTCACAATAAACATTCTTGAGAAGTAAAACAAAACCATAATCAGACTAAA	TGCAGAAAATTGAATGAACTTCACAATAAACATTCTTGAGAAGTAAAACAAAACCATAATCAGACTAAA	gi_939459940_CZHE02000306.1	7520	1	5.51239e-29		0	0	999	gi|939459940|emb|CZHE02000306.1|_IITA_Line_306	7520	1	5.51239e-29		27	0.986486	1	0.356164	0.643836	0	0.356164	0	0.458623	0.229311	10.9574	1.60714	0.868421	1	1	-	1	1	1	1	1	1	1	1	1	1	1	1	1	1	1	1	1	1	1	1	1	1	1	1	1	1	1	1	1	1	1	1	1	1	1	1	1	1	1	1	1	1	1	1	1	1	1	1	1	1	1	1	1	1	1	1	1	1	1	1	1	1	1	1	1	1	1	1	1	1	1
26754739|F|0-27:A>T-27:A>T	TGCAGAAAATTGAATGAACTTCACAATTAACATTCTCGAGAAGTAAAACAAAACCATAATCAGACTAAA	TGCAGAAAATTGAATGAACTTCACAATTAACATTCTCGAGAAGTAAAACAAAACCATAATCAGACTAAA	gi_939459940_CZHE02000306.1	7520	1	5.51239e-29		0	0	999	gi|939459940|emb|CZHE02000306.1|_IITA_Line_306	7520	1	5.51239e-29	27:A>T	27	0.986486	1	0.356164	0.643836	0	0.356164	0	0.458623	0.229311	10.9574	1.60714	0.868421	0	0	-	0	0	0	0	0	0	0	1	0	0	0	0	0	1	0	1	0	0	0	0	1	0	1	1	1	0	0	1	0	0	1	0	1	1	0	1	0	0	1	0	1	1	1	0	0	0	1	1	1	0	0	1	1	1	1	0	0	1	0	0	1	0	0	1	0	0	0	0	0	0	0
26759420|F|0--67:C>A	TGCAGTGTTAGCATGAACTTCAGGAGACATCTGACAATTCCATTAGAAAATTCAATAGTTAACATTACA	TGCAGTGTTAGCATGAACTTCAGGAGACATCTGACAATTCCATTAGAAAATTCAATAGTTAACATTACA	gi_939459250_CZHE02000996.1	25386	1	7.13073e-28		0	0	999	gi|939459250|emb|CZHE02000996.1|_IITA_Line_996	25386	1	7.13073e-28		67	0.986486	1	0.643836	0.356164	0	0.643836	0	0.458623	0.229311	7.02151	1.94737	0.861111	1	1	-	1	1	1	1	1	1	1	1	1	1	1	1	1	1	1	1	1	1	1	1	1	1	1	1	1	1	1	1	1	1	1	1	1	1	1	1	1	1	1	1	1	1	1	1	1	1	1	1	1	1	1	1	1	1	1	1	1	1	1	1	1	1	1	1	1	1	1	1	1	1	1
26759420|F|0-67:C>A-67:C>A	TGCAGTGTTAGCATGAACTTCAGGAGACATCTGACAATTCCATTAGAAAATTCAATAGTTAACATTAAG	TGCAGTGTTAGCATGAACTTCAGGAGACATCTGACAATTCCATTAGAAAATTCAATAGTTAACATTAAG	gi_939459250_CZHE02000996.1	25386	1	7.13073e-28		0	0	999	gi|939459250|emb|CZHE02000996.1|_IITA_Line_996	25386	1	7.13073e-28	67:C>A	67	0.986486	1	0.643836	0.356164	0	0.643836	0	0.458623	0.229311	7.02151	1.94737	0.861111	1	1	-	1	1	0	1	0	0	1	1	0	0	1	0	1	0	0	0	1	1	0	0	1	1	1	1	1	1	0	1	1	1	0	1	1	1	0	1	1	0	0	1	1	1	1	1	1	1	0	1	1	1	1	1	1	1	0	0	0	0	0	1	1	0	0	1	0	0	1	1	1	1	1
25316363|F|0--47:A>G	TGCAGATATGGCTTTGCCTGTCAAAGCAATGAAGTTATTTCTCTAAGAATGTAATGGAACTCTAATGTG	TGCAGATATGGCTTTGCCTGTCAAAGCAATGAAGTTATTTCTCTAAGAATGTAATGGAACTCTAATGTG	gi_939459786_CZHE02000460.1	21265	1	2.56467e-27	Pseudo_Chromosome_21_P1_21_P2_20	4453987	1	5.41921e-19	gi|939459786|emb|CZHE02000460.1|_IITA_Line_460	21265	1	2.56467e-27		47	0.986486	1	0.356164	0.643836	0	0.356164	0	0.458623	0.229311	22.2553	1.64286	0.842105	1	1	-	1	1	1	1	1	1	1	1	1	1	1	1	1	1	1	1	1	1	1	1	1	1	1	1	1	1	1	1	1	1	1	1	1	1	1	1	1	1	1	1	1	1	1	1	1	1	1	1	1	1	1	1	1	1	1	1	1	1	1	1	1	1	1	1	1	1	1	1	1	1	1
25316363|F|0-47:A>G-47:A>G	TGCAGATATGGCTTTGCCTGTCAAAGCAATGAAGTTATTTCTCTAAGGATGTAATGGAACTCTAATGTG	TGCAGATATGGCTTTGCCTGTCAAAGCAATGAAGTTATTTCTCTAAGGATGTAATGGAACTCTAATGTG	gi_939459786_CZHE02000460.1	21265	1	2.56467e-27	Pseudo_Chromosome_21_P1_21_P2_20	4453987	1	5.41921e-19	gi|939459786|emb|CZHE02000460.1|_IITA_Line_460	21265	1	2.56467e-27	47:A>G	47	0.986486	1	0.356164	0.643836	0	0.356164	0	0.458623	0.229311	22.2553	1.64286	0.842105	1	0	-	1	0	0	0	0	1	0	0	0	0	0	0	0	1	0	0	1	1	1	1	0	0	0	0	1	0	0	1	0	1	0	1	1	1	0	0	0	0	0	0	0	0	0	1	0	0	0	1	1	0	0	0	1	0	1	0	0	0	0	1	1	1	0	1	1	0	0	0	1	1	0
25317580|F|0--42:T>A	TGCAGCTGTATGATTTGCATCATACTGTACAACTCTTTGTTTTACCTTTTCACTGTTACACCTTTTTTT	TGCAGCTGTATGATTTGCATCATACTGTACAACTCTTTGTTTTACCTTTTCACTGTTACACCTTTTTTT	gi_939438520_CZHE02021726.1	2734	1	2.56467e-27	Pseudo_Chromosome_16_P1_16_P2_8	923631	1	5.381e-24	gi|939438520|emb|CZHE02021726.1|_IITA_Line_21726	2734	1	2.56467e-27		42	0.986486	1	0.356164	0.643836	0	0.356164	0	0.458623	0.229311	23.0106	1.60714	0.842105	1	1	-	1	1	1	1	1	1	1	1	1	1	1	1	1	1	1	1	1	1	1	1	1	1	1	1	1	1	1	1	1	1	1	1	1	1	1	1	1	1	1	1	1	1	1	1	1	1	1	1	1	1	1	1	1	1	1	1	1	1	1	1	1	1	1	1	1	1	1	1	1	1	1
25317580|F|0-42:T>A-42:T>A	TGCAGCTGTATGATTTGCATCATACTGTACAACTCTTTGTTTAACCTTTTCACTGTTACACCTTTTTTT	TGCAGCTGTATGATTTGCATCATACTGTACAACTCTTTGTTTAACCTTTTCACTGTTACACCTTTTTTT	gi_939438520_CZHE02021726.1	2734	1	2.56467e-27	Pseudo_Chromosome_16_P1_16_P2_8	923631	1	5.381e-24	gi|939438520|emb|CZHE02021726.1|_IITA_Line_21726	2734	1	2.56467e-27	42:T>A	42	0.986486	1	0.356164	0.643836	0	0.356164	0	0.458623	0.229311	23.0106	1.60714	0.842105	0	0	-	0	0	0	1	0	1	0	1	1	0	0	0	0	0	1	1	0	1	1	1	0	0	0	0	0	1	0	1	0	0	0	0	0	1	0	1	1	1	0	0	0	0	0	0	0	0	1	1	0	1	0	1	0	1	1	1	1	0	0	0	1	0	0	0	0	1	0	0	1	0	0
26763636|F|0--21:C>A	TGCAGTAATATCCTCAAGCTTCAATCTAGTAGGAATATATGCATATAGAATATTGAAAGGAATTGGATA	TGCAGTAATATCCTCAAGCTTCAATCTAGTAGGAATATATGCATATAGAATATTGAAAGGAATTGGATA	gi_939455508_CZHE02004738.1	20085	1	5.51239e-29	Pseudo_Chromosome_18_P1_18_P2_7	22275787	1	8.94084e-27	gi|939455508|emb|CZHE02004738.1|_IITA_Line_4738	20085	1	5.51239e-29		21	0.986486	1	0.356164	0.643836	0	0.356164	0	0.458623	0.229311	13.1915	1.66667	0.842105	1	1	-	1	1	1	1	1	1	1	1	1	1	1	1	1	1	1	1	1	1	1	1	1	1	1	1	1	1	1	1	1	1	1	1	1	1	1	1	1	1	1	1	1	1	1	1	1	1	1	1	1	1	1	1	1	1	1	1	1	1	1	1	1	1	1	1	1	1	1	1	1	1	1
26763636|F|0-21:C>A-21:C>A	TGCAGTAATATCCTCAAGCTTAAATCTAGAAGGAATATATGCATATAGAATATTGAAAGGAATTGGATA	TGCAGTAATATCCTCAAGCTTAAATCTAGAAGGAATATATGCATATAGAATATTGAAAGGAATTGGATA	gi_939455508_CZHE02004738.1	20085	1	5.51239e-29	Pseudo_Chromosome_18_P1_18_P2_7	22275787	1	8.94084e-27	gi|939455508|emb|CZHE02004738.1|_IITA_Line_4738	20085	1	5.51239e-29	21:C>A	21	0.986486	1	0.356164	0.643836	0	0.356164	0	0.458623	0.229311	13.1915	1.66667	0.842105	1	0	-	1	0	0	0	0	1	0	1	0	0	0	0	0	1	0	0	1	1	1	0	0	1	0	0	1	1	1	0	0	1	1	0	0	0	0	0	0	0	0	1	0	0	0	1	1	0	0	1	1	0	1	1	0	0	0	0	0	1	1	1	0	1	0	0	0	0	0	0	0	1	0
25348614|F|0--67:C>A	TGCAGCAAAATACTGAGAGCTTTTATGGTTAGTCATCCCTTCCAAGACCAGAATAGCATCATCCTTACA	TGCAGCAAAATACTGAGAGCTTTTATGGTTAGTCATCCCTTCCAAGACCAGAATAGCATCATCCTTACA	gi_939442373_CZHE02017873.1	8049	3	7.13073e-28	Pseudo_Chromosome_18_P1_18_P2_7	18423783	1	2.50354e-22	gi|939442373|emb|CZHE02017873.1|_IITA_Line_17873	8049	3	7.13073e-28		67	0.986486	1	0.356164	0.643836	0	0.356164	0	0.458623	0.229311	21.7979	1.57143	0.763158	1	1	-	1	1	1	1	1	1	1	1	1	1	1	1	1	1	1	1	1	1	1	1	1	1	1	1	1	1	1	1	1	1	1	1	1	1	1	1	1	1	1	1	1	1	1	1	1	1	1	1	1	1	1	1	1	1	1	1	1	1	1	1	1	1	1	1	1	1	1	1	1	1	1
25348614|F|0-67:C>A-67:C>A	TGCAGTAAAATACTGAGAGCTCTTATGGTTAGTCATCCCTTCCAAGACCAGAATAGCATCATCCTTAAA	TGCAGTAAAATACTGAGAGCTCTTATGGTTAGTCATCCCTTCCAAGACCAGAATAGCATCATCCTTAAA	gi_939442373_CZHE02017873.1	8049	3	7.13073e-28	Pseudo_Chromosome_18_P1_18_P2_7	18423783	1	2.50354e-22	gi|939442373|emb|CZHE02017873.1|_IITA_Line_17873	8049	3	7.13073e-28	67:C>A	67	0.986486	1	0.356164	0.643836	0	0.356164	0	0.458623	0.229311	21.7979	1.57143	0.763158	1	0	-	0	0	0	0	0	0	1	0	1	0	0	1	1	1	0	0	0	1	0	1	0	1	0	0	1	1	1	0	0	0	0	0	0	0	1	0	0	0	0	0	1	0	1	0	1	1	0	1	0	0	1	0	0	0	0	0	0	1	1	0	0	1	0	0	0	0	1	1	1	1	0
26766796|F|0--68:C>A	TGCAGTAAAATACTGAGAGCTCTTATGGTTAGTCATCCCTTCCAAGACCAGAATAGCATCATCCTTAAC	TGCAGTAAAATACTGAGAGCTCTTATGGTTAGTCATCCCTTCCAAGACCAGAATAGCATCATCCTTAAC	gi_939443096_CZHE02017150.1	1632	3	5.51239e-29	Pseudo_Chromosome_18_P1_18_P2_7	18423783	1	8.94084e-27	gi|939443096|emb|CZHE02017150.1|_IITA_Line_17150	1632	3	5.51239e-29		68	0.986486	1	0.356164	0.643836	0	0.356164	0	0.458623	0.229311	15.0213	1.57143	0.763158	1	1	-	1	1	1	1	1	1	1	1	1	1	1	1	1	1	1	1	1	1	1	1	1	1	1	1	1	1	1	1	1	1	1	1	1	1	1	1	1	1	1	1	1	1	1	1	1	1	1	1	1	1	1	1	1	1	1	1	1	1	1	1	1	1	1	1	1	1	1	1	1	1	1
26766796|F|0-68:C>A-68:C>A	TGCAGTAAAATACTGAGAGCTCTTATGGTTAGTCATCCCTTCCAAGACCAGAATAGCATCATCCTTAAA	TGCAGTAAAATACTGAGAGCTCTTATGGTTAGTCATCCCTTCCAAGACCAGAATAGCATCATCCTTAAA	gi_939443096_CZHE02017150.1	1632	3	5.51239e-29	Pseudo_Chromosome_18_P1_18_P2_7	18423783	1	8.94084e-27	gi|939443096|emb|CZHE02017150.1|_IITA_Line_17150	1632	3	5.51239e-29	68:C>A	68	0.986486	1	0.356164	0.643836	0	0.356164	0	0.458623	0.229311	15.0213	1.57143	0.763158	1	0	-	0	0	0	0	0	0	1	0	1	0	0	1	1	1	0	0	0	1	0	1	0	1	0	0	1	1	1	0	0	0	0	0	0	0	1	0	0	0	0	0	1	0	1	0	1	1	0	1	0	0	1	0	0	0	0	0	0	1	1	0	0	1	0	0	0	0	1	1	1	1	0
26757642|F|0--68:C>A	TGCAGGAAACCATCCTGCTGACAAATATCGTTAACAGTGACATTGATTCCAAAGTGCTGAACTAGTTAC	TGCAGGAAACCATCCTGCTGACAAATATCGTTAACAGTGACATTGATTCCAAAGTGCTGAACTAGTTAC	gi_939455289_CZHE02004957.1	26288	1	9.22418e-27	Pseudo_Chromosome_16_P1_16_P2_8	881507	1	3.23853e-21	gi|939455289|emb|CZHE02004957.1|_IITA_Line_4957	26288	1	9.22418e-27		68	0.986486	1	0.643836	0.356164	0	0.643836	0	0.458623	0.229311	13.5106	1.72727	0.710526	1	1	-	1	1	1	1	1	1	1	1	1	1	1	1	1	1	1	1	1	1	1	1	1	1	1	1	1	1	1	1	1	1	1	1	1	1	1	1	1	1	1	1	1	1	1	1	1	1	1	1	1	1	1	1	1	1	1	1	1	1	1	1	1	1	1	1	1	1	1	1	1	1	1
26757642|F|0-68:C>A-68:C>A	TGCAGGAAACCATCCTGCTGACAAATATCGTTAACAGTGACATTGATTCCAAAGTGCTGAACTAGTTAA	TGCAGGAAACCATCCTGCTGACAAATATCGTTAACAGTGACATTGATTCCAAAGTGCTGAACTAGTTAA	gi_939455289_CZHE02004957.1	26288	1	9.22418e-27	Pseudo_Chromosome_16_P1_16_P2_8	881507	1	3.23853e-21	gi|939455289|emb|CZHE02004957.1|_IITA_Line_4957	26288	1	9.22418e-27	68:C>A	68	0.986486	1	0.643836	0.356164	0	0.643836	0	0.458623	0.229311	13.5106	1.72727	0.710526	1	1	-	0	1	0	0	0	0	1	1	1	0	1	1	1	0	0	1	1	1	1	0	1	1	0	1	1	1	1	1	1	1	0	1	1	1	1	1	0	1	1	0	1	1	1	1	1	1	0	1	0	1	0	1	1	0	1	0	0	1	0	0	1	1	0	1	0	0	0	1	0	1	1
26762482|F|0--68:T>A	TGCAGCAATTGAGAAAACTCTTTCTGGCAAGCTTGAGGATGCCCGCCAGTTTTTACAGTTGAAATTAAT	TGCAGCAATTGAGAAAACTCTTTCTGGCAAGCTTGAGGATGCCCGCCAGTTTTTACAGTTGAAATTAAT	gi_939455806_CZHE02004440.1	13026	1	5.51239e-29		0	0	999	gi|939455806|emb|CZHE02004440.1|_IITA_Line_4440	13026	1	5.51239e-29		68	0.986486	0.986301	0.684932	0.315068	0.013699	0.671233	0.027022	0.431601	0.229311	3.23077	1.52542	0.75	1	1	1	1	1	1	1	1	1	1	1	1	1	1	1	1	1	1	1	1	1	1	1	1	1	1	-	1	1	1	1	1	0	1	1	1	1	1	1	1	1	1	1	1	1	1	1	1	1	1	1	1	1	1	1	1	1	1	1	1	1	1	1	1	1	1	1	1	1	1	1	1	1	1
26762482|F|0-68:T>A-68:T>A	TGCAGCAATTGAGAAAACTCTTTCTGGCAAGCTTGAGGATGCCCGCCAGTTTTTACAGTTGAAATTAAA	TGCAGCAATTGAGAAAACTCTTTCTGGCAAGCTTGAGGATGCCCGCCAGTTTTTACAGTTGAAATTAAA	gi_939455806_CZHE02004440.1	13026	1	5.51239e-29		0	0	999	gi|939455806|emb|CZHE02004440.1|_IITA_Line_4440	13026	1	5.51239e-29	68:T>A	68	0.986486	0.986301	0.684932	0.315068	0.013699	0.671233	0.027022	0.431601	0.229311	3.23077	1.52542	0.75	1	1	0	1	1	1	1	1	1	1	1	1	1	1	1	0	0	1	0	0	0	1	1	0	1	0	-	1	1	0	1	0	1	1	1	0	1	1	1	1	0	1	0	1	0	1	1	1	1	0	0	1	0	1	1	1	1	1	1	1	1	1	0	1	1	0	1	0	1	0	1	0	1	0
26766544|F|0--68:A>T	TGCAGTATTTGGCCCTCGCAAACCTGATTCAATATCACCACTCAAGTATTGTCCATGGGGAAGATTAAA	TGCAGTATTTGGCCCTCGCAAACCTGATTCAATATCACCACTCAAGTATTGTCCATGGGGAAGATTAAA	gi_939405892_CZHE02054354.1	2048	3	5.51239e-29	Pseudo_Chromosome_08_P1_8_P2_11	4970465	1	1.15657e-25	gi|939405892|emb|CZHE02054354.1|_IITA_Line_54354	2048	3	5.51239e-29		68	0.986486	0.986301	0.684932	0.315068	0.013699	0.671233	0.027022	0.431601	0.229311	3.84783	1.75439	0.631579	1	1	-	1	1	1	1	1	1	1	1	1	1	1	1	1	1	1	1	1	1	1	1	1	1	1	1	1	1	1	1	1	1	1	1	1	1	1	1	1	1	1	1	1	1	1	1	1	1	1	1	1	1	1	1	1	1	1	1	1	1	1	1	1	1	0	1	1	1	1	1	1	1	1
26766544|F|0-68:A>T-68:A>T	TGCAGTATTTGGCCCTCGCAAACCTGATTCAATATCACCACTCAAGTATTGTCCATGGGGAAGATTAAT	TGCAGTATTTGGCCCTCGCAAACCTGATTCAATATCACCACTCAAGTATTGTCCATGGGGAAGATTAAT	gi_939405892_CZHE02054354.1	2048	3	5.51239e-29	Pseudo_Chromosome_08_P1_8_P2_11	4970465	1	1.15657e-25	gi|939405892|emb|CZHE02054354.1|_IITA_Line_54354	2048	3	5.51239e-29	68:A>T	68	0.986486	0.986301	0.684932	0.315068	0.013699	0.671233	0.027022	0.431601	0.229311	3.84783	1.75439	0.631579	1	1	-	0	0	0	1	0	0	1	1	1	0	0	1	1	1	1	0	1	1	1	0	0	1	1	0	0	1	1	1	0	0	1	0	1	1	1	1	1	0	1	1	1	1	1	1	1	1	0	0	1	0	1	1	1	1	1	0	1	1	0	1	1	1	1	1	0	1	1	1	0	1	1
26764816|F|0--30:C>A	TGCAGCCATCATTAACTGCAATATTGGAGGCCAATTTACAGATCGGAAGAGCGGTTCAGCAGGAATGCC	TGCAGCCATCATTAACTGCAATATTGGAGGCCAATTTAC	gi_939437385_CZHE02022861.1	3831	3	3.42683e-12		0	0	999	gi|939437385|emb|CZHE02022861.1|_IITA_Line_22861	3831	3	3.42683e-12		30	0.797297	0.915254	0.186441	0.813559	0.084746	0.101695	0.155128	0.303361	0.229244	3.12121	1.83333	1	1	1	-	1	-	1	1	1	-	1	1	1	0	-	1	-	1	1	1	0	1	-	1	1	1	-	1	0	1	1	1	1	1	1	1	-	1	1	1	1	1	-	1	1	1	0	1	1	1	1	1	1	1	-	1	1	1	-	1	-	1	1	1	0	1	1	-	1	-	-	1	1	1	1
26764816|F|0-30:C>A-30:C>A	TGCAGCCATCATTAACTGCAATATTGGAGGACAATTTACAGATCGGAAGAGCGGTTCAGCAGGAATGCC	TGCAGCCATCATTAACTGCAATATTGGAGGACAATTTAC	gi_939437385_CZHE02022861.1	3831	3	3.42683e-12		0	0	999	gi|939437385|emb|CZHE02022861.1|_IITA_Line_22861	3831	3	3.42683e-12	30:C>A	30	0.797297	0.915254	0.186441	0.813559	0.084746	0.101695	0.155128	0.303361	0.229244	3.12121	1.83333	1	0	0	-	0	-	0	0	0	-	0	0	0	1	-	0	-	0	0	0	1	0	-	0	0	1	-	0	1	0	0	0	0	0	0	0	-	1	0	0	0	0	-	1	0	0	1	1	0	1	0	0	0	0	-	0	0	0	-	0	-	1	0	0	1	0	0	-	0	-	-	0	0	0	0
26762661|F|0--53:C>T	TGCAGCATTAACAGCTTCTCGCTCACCTGGTAATGAAAATGAATCAAAGTAAGCTTGGATGGCAAACAC	TGCAGCATTAACAGCTTCTCGCTCACCTGGTAATGAAAATGAATCAAAGTAAGCTTGGATGGCAAACAC	gi_939459939_CZHE02000307.1	44418	2	5.51239e-29	Pseudo_Chromosome_05_P1_5_P2_4	8553490	2	1.49612e-24	gi|939459939|emb|CZHE02000307.1|_IITA_Line_307	44418	2	5.51239e-29		53	0.797297	0.949153	0.237288	0.762712	0.050847	0.186441	0.096524	0.361965	0.229244	2.76812	1.625	0.958333	1	1	-	1	1	1	-	1	1	0	1	1	-	1	-	-	-	1	1	1	1	1	1	1	1	1	-	1	1	1	1	-	1	1	1	1	1	1	1	1	1	1	1	-	1	1	1	1	1	-	1	1	1	1	1	1	1	1	0	-	0	-	1	1	1	-	1	-	1	-	1	1	1	1
26762661|F|0-53:C>T-53:C>T	TGCAGCATTAACAGCTTCTCGCTCACCTGGTGATGAAAATGAATCAAAGTAAGTTTGGATAGCAAACAC	TGCAGCATTAACAGCTTCTCGCTCACCTGGTGATGAAAATGAATCAAAGTAAGTTTGGATAGCAAACAC	gi_939459939_CZHE02000307.1	44418	2	5.51239e-29	Pseudo_Chromosome_05_P1_5_P2_4	8553490	2	1.49612e-24	gi|939459939|emb|CZHE02000307.1|_IITA_Line_307	44418	2	5.51239e-29	53:C>T	53	0.797297	0.949153	0.237288	0.762712	0.050847	0.186441	0.096524	0.361965	0.229244	2.76812	1.625	0.958333	0	0	-	0	0	0	-	1	0	1	0	0	-	0	-	-	-	0	0	0	0	0	1	0	0	0	-	0	0	0	1	-	0	0	0	0	0	1	0	0	0	0	1	-	1	0	1	1	0	-	0	1	0	0	1	1	0	0	1	-	1	-	0	0	0	-	0	-	0	-	0	0	0	0
25331404|F|0--21:T>C	TGCAGATATAGATGAGAAAAGTATCAGAAGGGAAATTCCTGAAGAACTGGTTACGGTTCTTGCCGAAGC	TGCAGATATAGATGAGAAAAGTATCAGAAGGGAAATTCCTGAAGAACTGGTTACGGTTCTTGCCGAAGC	gi_939457772_CZHE02002474.1	24437	1	1.19322e-25	Pseudo_Chromosome_02_P1_2_P2_2	596865	1	1.15657e-25	gi|939457772|emb|CZHE02002474.1|_IITA_Line_2474	24437	1	1.19322e-25		21	0.797297	0.949153	0.237288	0.762712	0.050847	0.186441	0.096524	0.361965	0.229244	17.9722	3.93333	0.833333	-	1	-	1	1	1	1	1	1	0	1	1	1	1	1	1	1	1	1	1	1	-	1	1	-	1	-	1	1	-	-	1	1	1	1	1	1	1	1	1	-	1	1	1	1	0	1	1	1	1	1	1	-	-	1	1	-	1	1	-	1	-	1	1	1	1	1	-	1	0	-	1	1	1
25331404|F|0-21:T>C-21:T>C	TGCAGATATAGATGAGAAAAGCATCAGAAGGGAAAGTCCTGAAGAACTGGTTACGGTTCTTGCCGAAGC	TGCAGATATAGATGAGAAAAGCATCAGAAGGGAAAGTCCTGAAGAACTGGTTACGGTTCTTGCCGAAGC	gi_939457772_CZHE02002474.1	24437	1	1.19322e-25	Pseudo_Chromosome_02_P1_2_P2_2	596865	1	1.15657e-25	gi|939457772|emb|CZHE02002474.1|_IITA_Line_2474	24437	1	1.19322e-25	21:T>C	21	0.797297	0.949153	0.237288	0.762712	0.050847	0.186441	0.096524	0.361965	0.229244	17.9722	3.93333	0.833333	-	0	-	0	0	0	0	1	0	1	1	1	1	0	0	0	1	0	1	0	0	-	0	1	-	0	-	0	0	-	-	0	0	0	1	0	0	1	0	0	-	0	0	0	0	1	0	0	0	0	0	0	-	-	0	0	-	0	0	-	0	-	0	0	1	0	0	-	0	1	-	0	0	1
26764085|F|0--61:G>T	TGCAGTTATTGATGGGTTTGAATGAGAGCTACAATCTTGTAAAAAGTAATATACTCATGATGAAACCTT	TGCAGTTATTGATGGGTTTGAATGAGAGCTACAATCTTGTAAAAAGTAATATACTCATGATGAAACCTT	gi_939458183_CZHE02002063.1	19756	3	5.51239e-29	Pseudo_Chromosome_11_P1_11_P2_9	6728757	1	3.23853e-21	gi|939458183|emb|CZHE02002063.1|_IITA_Line_2063	19756	3	5.51239e-29		61	0.459459	0.147059	0.882353	0.117647	0.852941	0.029412	0.250865	0.207612	0.229239	4	2.35897	1	0	-	-	1	-	0	-	0	0	-	0	-	0	-	-	-	1	0	0	-	0	0	-	0	0	-	0	-	0	-	1	0	-	-	0	-	0	0	-	0	-	-	-	-	-	-	0	-	-	-	0	0	0	-	-	0	-	-	0	-	1	-	-	0	0	-	1	-	-	-	0	-	0	-
26764085|F|0-61:G>T-61:G>T	TGCAGTTATTGATGGGTTTGAATGAGAGCTACAATCTTGTAAAAAGTAATATACTCATGATTAAACTTT	TGCAGTTATTGATGGGTTTGAATGAGAGCTACAATCTTGTAAAAAGTAATATACTCATGATTAAACTTT	gi_939458183_CZHE02002063.1	19756	3	5.51239e-29	Pseudo_Chromosome_11_P1_11_P2_9	6728757	1	3.23853e-21	gi|939458183|emb|CZHE02002063.1|_IITA_Line_2063	19756	3	5.51239e-29	61:G>T	61	0.459459	0.147059	0.882353	0.117647	0.852941	0.029412	0.250865	0.207612	0.229239	4	2.35897	1	1	-	-	1	-	1	-	1	1	-	1	-	1	-	-	-	0	1	1	-	1	1	-	1	1	-	1	-	1	-	0	1	-	-	1	-	1	1	-	1	-	-	-	-	-	-	1	-	-	-	1	1	1	-	-	1	-	-	1	-	0	-	-	1	1	-	0	-	-	-	1	-	1	-
26758277|F|0--23:G>A	TGCAGGGTTCAACCGAATTGGGTGCCCGAACAGTGATTAGCATGGAAGGGAACACTCTGACGAGGATTC	TGCAGGGTTCAACCGAATTGGGTGCCCGAACAGTGATTAGCATGGAAGGGAACACTCTGACGAGGATTC	gi_939453446_CZHE02006800.1	7730	1	5.51239e-29	Pseudo_Chromosome_13_P1_13_P2_1	2721870	1	1.16478e-20	gi|939453446|emb|CZHE02006800.1|_IITA_Line_6800	7730	1	5.51239e-29		23	0.918919	0.852941	0.882353	0.117647	0.147059	0.735294	0.250865	0.207612	0.229239	2.4	2.32	0.710526	1	1	-	1	1	0	1	1	1	1	1	1	1	1	0	1	1	1	1	1	1	1	1	1	0	-	1	0	1	1	1	0	0	1	1	1	1	1	1	0	1	0	1	1	1	1	1	1	1	-	1	1	-	-	1	1	1	1	1	0	1	1	1	1	1	-	1	1	0	1	1	1	1	1
26758277|F|0-23:G>A-23:G>A	TGCAGGGTTCAACCGAATTGGGTACCCGAACAGTGATTAGCATGGAAGGGAACACTCTGACGAGGATTC	TGCAGGGTTCAACCGAATTGGGTACCCGAACAGTGATTAGCATGGAAGGGAACACTCTGACGAGGATTC	gi_939453446_CZHE02006800.1	7730	1	5.51239e-29	Pseudo_Chromosome_13_P1_13_P2_1	2721870	1	1.16478e-20	gi|939453446|emb|CZHE02006800.1|_IITA_Line_6800	7730	1	5.51239e-29	23:G>A	23	0.918919	0.852941	0.882353	0.117647	0.147059	0.735294	0.250865	0.207612	0.229239	2.4	2.32	0.710526	1	0	-	1	1	1	0	1	1	1	1	0	1	1	1	1	1	1	1	1	1	1	0	1	1	-	1	1	1	1	1	1	1	1	1	1	1	1	1	1	1	1	1	1	1	1	1	1	0	-	0	0	-	-	1	1	1	0	1	1	1	1	1	1	1	-	1	1	1	1	1	1	1	1
26763175|F|0--29:G>A	TGCAGGAGTATCTCCGTGGTTCAGACCAAGCAGGCTTTATGTATCCAAGGTCTGGCATTCATCTGCATA	TGCAGGAGTATCTCCGTGGTTCAGACCAAGCAGGCTTTATGTATCCAAGGTCTGGCATTCATCTGCATA	gi_939437483_CZHE02022763.1	5207	2	5.51239e-29	Pseudo_Chromosome_04_P1_4_P2_5	7762099	1	2.48589e-27	gi|939437483|emb|CZHE02022763.1|_IITA_Line_22763	5207	2	5.51239e-29		29	0.824324	0.934426	0.213115	0.786885	0.065574	0.147541	0.122548	0.335394	0.228971	2.15942	1.73333	0.954545	1	1	-	1	0	1	-	1	1	1	1	1	-	1	1	-	-	-	1	0	1	1	1	1	1	1	-	1	1	1	1	1	1	1	1	1	1	1	1	1	-	-	-	1	1	1	1	1	1	0	1	1	1	1	1	1	1	1	1	-	1	1	0	1	1	-	1	1	-	1	1	1	1	1
26763175|F|0-29:G>A-29:G>A	TGCAGGAGTATCTCCGTGGTTCAGACCAAACAGGCTTTATGTATCCAAGGTCTGGCATTCATCTGCATA	TGCAGGAGTATCTCCGTGGTTCAGACCAAACAGGCTTTATGTATCCAAGGTCTGGCATTCATCTGCATA	gi_939437483_CZHE02022763.1	5207	2	5.51239e-29	Pseudo_Chromosome_04_P1_4_P2_5	7762099	1	2.48589e-27	gi|939437483|emb|CZHE02022763.1|_IITA_Line_22763	5207	2	5.51239e-29	29:G>A	29	0.824324	0.934426	0.213115	0.786885	0.065574	0.147541	0.122548	0.335394	0.228971	2.15942	1.73333	0.954545	0	0	-	1	1	0	-	0	1	0	0	0	-	0	0	-	-	-	0	1	0	0	0	0	0	0	-	0	0	0	0	0	1	0	0	1	1	0	0	1	-	-	-	1	0	1	0	0	0	1	0	0	0	0	0	0	0	0	0	-	0	0	1	0	0	-	0	1	-	0	0	0	0	0
26756106|F|0--11:A>T	TGCAGATCTGTAAAATTAAGAATATGTAAAATATCCAAGTTCTGGTAGCAGGATTATACAAATCATCTA	TGCAGATCTGTAAAATTAAGAATATGTAAAATATCCAAGTTCTGGTAGCAGGATTATACAAATCATCTA	gi_939456778_CZHE02003468.1	9105	1	5.51239e-29	Pseudo_Chromosome_16_P1_16_P2_8	21267877	2	2.48589e-27	gi|939456778|emb|CZHE02003468.1|_IITA_Line_3468	9105	1	5.51239e-29		11	0.824324	0.934426	0.213115	0.786885	0.065574	0.147541	0.122548	0.335394	0.228971	3.22857	1.57143	0.846154	1	1	-	-	1	-	1	1	1	1	1	1	1	1	-	1	-	1	1	1	1	1	-	1	1	1	-	-	1	1	1	-	-	1	1	1	1	1	1	1	1	1	1	1	1	1	1	1	1	1	1	1	1	1	1	0	1	1	1	1	0	1	0	1	1	-	1	-	1	-	1	1	1	0
26756106|F|0-11:A>T-11:A>T	TGCAGATCTGTTAAATTAAGAATATGTAAAATATCCAAGTTCTGGTAACAGGATTATACAAATCATCTA	TGCAGATCTGTTAAATTAAGAATATGTAAAATATCCAAGTTCTGGTAACAGGATTATACAAATCATCTA	gi_939456778_CZHE02003468.1	9105	1	5.51239e-29	Pseudo_Chromosome_16_P1_16_P2_8	21267877	2	2.48589e-27	gi|939456778|emb|CZHE02003468.1|_IITA_Line_3468	9105	1	5.51239e-29	11:A>T	11	0.824324	0.934426	0.213115	0.786885	0.065574	0.147541	0.122548	0.335394	0.228971	3.22857	1.57143	0.846154	0	0	-	-	0	-	0	0	0	1	0	0	0	0	-	0	-	0	0	1	0	0	-	0	0	0	-	-	0	1	0	-	-	1	0	0	0	0	0	0	0	0	0	1	0	0	1	1	0	0	0	0	0	0	1	1	1	0	0	0	1	0	1	0	0	-	0	-	0	-	0	0	0	1
26758613|F|0--26:G>C	TGCAGGTTTTCCTTTTGCATTGGCAAGAGTGTTTCATTGAGTGCTTCCTTTTGTTTGCTTGTATTGCTA	TGCAGGTTTTCCTTTTGCATTGGCAAGAGTGTTTCATTGAGTGCTTCCTTTTGTTTGCTTGTATTGCTA	gi_939446444_CZHE02013802.1	4488	1	5.51239e-29	Pseudo_Chromosome_20_P1_20_P2_17	8798459	1	3.2157e-26	gi|939446444|emb|CZHE02013802.1|_IITA_Line_13802	4488	1	5.51239e-29		26	0.756757	0.946429	0.232143	0.767857	0.053571	0.178571	0.101403	0.356505	0.228954	2.30435	1.6875	0.875	1	1	-	-	1	1	1	1	1	1	1	1	-	1	0	-	1	1	1	1	1	1	1	1	1	0	1	-	1	1	-	-	1	1	1	1	1	1	0	1	-	-	1	1	1	1	1	1	1	1	-	-	1	-	1	1	-	1	-	1	1	1	1	1	1	-	1	-	1	-	1	-	1	1
26758613|F|0-26:G>C-26:G>C	TGCAGGTTTTCCTTTTGCATTGGCAACAGTGTTTCATTGAGTGCTCCCTTTTGTTTGCTTGTATTGCTA	TGCAGGTTTTCCTTTTGCATTGGCAACAGTGTTTCATTGAGTGCTCCCTTTTGTTTGCTTGTATTGCTA	gi_939446444_CZHE02013802.1	4488	1	5.51239e-29	Pseudo_Chromosome_20_P1_20_P2_17	8798459	1	3.2157e-26	gi|939446444|emb|CZHE02013802.1|_IITA_Line_13802	4488	1	5.51239e-29	26:G>C	26	0.756757	0.946429	0.232143	0.767857	0.053571	0.178571	0.101403	0.356505	0.228954	2.30435	1.6875	0.875	0	0	-	-	0	1	0	1	0	1	0	1	-	1	1	-	1	0	0	0	0	0	0	0	0	1	0	-	0	0	-	-	0	0	0	0	0	0	1	0	-	-	0	0	0	1	1	1	0	0	-	-	0	-	0	0	-	0	-	0	0	0	0	0	0	-	0	-	0	-	0	-	0	1
25333364|F|0--54:C>T	TGCAGGAACCTTCTTCTTTGGATGCCATATCTGTTTATTAGAGTTTTTTTTTTTCTTCTTTTCATTACA	TGCAGGAACCTTCTTCTTTGGATGCCATATCTGTTTATTAGAGTTTTTTTTTTTCTTCTTTTCATTACA	gi_939456567_CZHE02003679.1	28713	1	4.29159e-25		0	0	999	gi|939456567|emb|CZHE02003679.1|_IITA_Line_3679	28713	1	4.29159e-25		54	0.837838	1	0.354839	0.645161	0	0.354839	0	0.457856	0.228928	8.44737	1.66667	0.875	1	1	-	1	-	1	1	1	1	1	1	1	1	1	1	1	1	1	1	1	1	1	1	1	1	1	1	1	1	1	-	1	-	-	-	1	1	1	1	1	1	1	1	1	1	1	1	1	1	1	-	1	1	1	-	1	1	1	1	1	1	-	1	1	1	1	-	1	1	1	-	-	1	1
25333364|F|0-54:C>T-54:C>T	TGCAGGAACCTTCTTCTTTGGATGCCATATCTGTTTATTAGAGTTTTTTTTTTTTTTCTTTTCATTACA	TGCAGGAACCTTCTTCTTTGGATGCCATATCTGTTTATTAGAGTTTTTTTTTTTTTTCTTTTCATTACA	gi_939456567_CZHE02003679.1	28713	1	4.29159e-25		0	0	999	gi|939456567|emb|CZHE02003679.1|_IITA_Line_3679	28713	1	4.29159e-25	54:C>T	54	0.837838	1	0.354839	0.645161	0	0.354839	0	0.457856	0.228928	8.44737	1.66667	0.875	0	1	-	1	-	1	0	0	1	0	1	0	0	0	1	0	0	0	1	0	0	0	1	1	0	1	0	0	0	0	-	1	-	-	-	0	0	0	0	0	1	0	0	0	0	1	1	0	0	0	-	0	0	0	-	1	0	0	1	0	0	-	1	1	1	1	-	0	1	0	-	-	0	1
25350734|F|0--58:C>G	TGCAGAACTTAGATCCTTTCCAAAGGATTTCTCAACAACAATTCAGGTCCACCTGCTACGATGAGCTGA	TGCAGAACTTAGATCCTTTCCAAAGGATTTCTCAACAACAATTCAGGTCCACCTGCTACGATGAGCTGA	gi_939433047_CZHE02027199.1	148	3	5.51239e-29		0	0	999	gi|939433047|emb|CZHE02027199.1|_IITA_Line_27199	148	3	5.51239e-29		58	0.810811	0.9	0.166667	0.833333	0.1	0.066667	0.18	0.277778	0.228889	49.6522	25	1	1	-	-	1	1	1	-	1	1	-	1	-	1	1	-	-	0	1	1	1	1	1	0	0	1	0	-	1	1	1	1	1	1	1	1	1	1	1	1	1	-	-	0	1	1	1	1	0	1	1	1	1	1	1	1	1	1	1	-	1	1	1	1	1	1	-	1	-	1	1	-	1	1	1
25350734|F|0-58:C>G-58:C>G	TGCAGAACTTAGATCCTTTCCAAAGGATTTCTCAACAACAATTCAGGTCCACCTGCTAGGATGAGCTGA	TGCAGAACTTAGATCCTTTCCAAAGGATTTCTCAACAACAATTCAGGTCCACCTGCTAGGATGAGCTGA	gi_939433047_CZHE02027199.1	148	3	5.51239e-29		0	0	999	gi|939433047|emb|CZHE02027199.1|_IITA_Line_27199	148	3	5.51239e-29	58:C>G	58	0.810811	0.9	0.166667	0.833333	0.1	0.066667	0.18	0.277778	0.228889	49.6522	25	1	0	-	-	0	0	0	-	0	0	-	0	-	0	0	-	-	1	0	0	0	0	0	1	1	0	1	-	0	0	0	0	0	0	0	0	0	0	0	0	0	-	-	1	0	0	1	1	1	0	0	0	0	0	1	0	0	0	0	-	0	0	0	1	0	0	-	0	-	0	0	-	0	0	0
26761134|F|0--21:C>T	TGCAGTAAAAGAAAATCAATCCAATTCAGTTCCAGAGCAAATTACAGATCGGAAGAGCGGTTCAGCAGG	TGCAGTAAAAGAAAATCAATCCAATTCAGTTCCAGAGCAAATTAC	gi_939439194_CZHE02021052.1	3329	1	2.07764e-15		0	0	999	gi|939439194|emb|CZHE02021052.1|_IITA_Line_21052	3329	1	2.07764e-15		21	0.716216	0.943396	0.226415	0.773585	0.056604	0.169811	0.1068	0.350303	0.228551	17.6613	1.57143	0.909091	1	1	-	1	-	-	1	1	1	1	1	1	1	1	1	0	1	-	1	1	1	1	1	1	1	1	-	1	0	1	-	1	-	-	1	0	1	1	1	1	1	1	1	1	-	1	1	-	1	-	1	-	-	1	-	1	1	-	1	-	-	-	1	-	1	-	1	1	1	1	-	1	1	1
26761134|F|0-21:C>T-21:C>T	TGCAGTAAAAGAAAATCAATCTAATTCAGTTCCAGAGCAAATTACAGATCGGAAGAGCGGTTCAGCAGG	TGCAGTAAAAGAAAATCAATCTAATTCAGTTCCAGAGCAAATTAC	gi_939439194_CZHE02021052.1	3329	1	2.07764e-15		0	0	999	gi|939439194|emb|CZHE02021052.1|_IITA_Line_21052	3329	1	2.07764e-15	21:C>T	21	0.716216	0.943396	0.226415	0.773585	0.056604	0.169811	0.1068	0.350303	0.228551	17.6613	1.57143	0.909091	0	1	-	0	-	-	0	1	0	0	0	0	0	0	0	1	1	-	0	1	0	0	0	0	0	0	-	0	1	0	-	0	-	-	0	1	0	1	0	0	0	0	1	0	-	0	0	-	0	-	0	-	-	0	-	0	0	-	0	-	-	-	0	-	0	-	0	0	1	0	-	0	1	1
25344091|F|0--18:C>T	TGCAGCACAATTCTACTCCCTTGAAATAACTTACAGATCGGAAGAGCGGTTCAGCAGGAATGCCGAGAC	TGCAGCACAATTCTACTCCCTTGAAATAACTTAC		0	0	999		0	0	999		0	0	999		18	0.513514	0.868421	0.131579	0.868421	0.131579	0	0.228532	0.228532	0.228532	18.5116	1.6	1	1	-	-	1	1	-	1	-	1	1	1	-	-	0	-	-	1	1	1	1	0	1	1	-	1	-	0	-	-	-	1	-	-	-	-	-	1	1	1	0	-	1	1	-	1	-	-	-	1	-	1	-	-	1	1	-	-	0	-	-	1	1	-	1	1	-	1	1	1	-	1	-	-	-
25344091|F|0-18:C>T-18:C>T	TGCAGCACAATTCCACTCTCTTGAAATAACTTACAGATCGGAAGAGCGGTTCAGCAGGAATGCCGAGAC	TGCAGCACAATTCCACTCTCTTGAAATAACTTAC		0	0	999		0	0	999		0	0	999	18:C>T	18	0.513514	0.868421	0.131579	0.868421	0.131579	0	0.228532	0.228532	0.228532	18.5116	1.6	1	0	-	-	0	0	-	0	-	0	0	0	-	-	1	-	-	0	0	0	0	1	0	0	-	0	-	1	-	-	-	0	-	-	-	-	-	0	0	0	1	-	0	0	-	0	-	-	-	0	-	0	-	-	0	0	-	-	1	-	-	0	0	-	0	0	-	0	0	0	-	0	-	-	-
26758916|F|0--68:C>A	TGCAGTATGTTTAATTGGCTCCCTTTATCTGAATATCTGGAAGTTGAAGCAGGCTATGTTGGAGTTTAC	TGCAGTATGTTTAATTGGCTCCCTTTATCTGAATATCTGGAAGTTGAAGCAGGCTATGTTGGAGTTTAC	gi_939458105_CZHE02002141.1	36390	3	1.98261e-28		0	0	999	gi|939458105|emb|CZHE02002141.1|_IITA_Line_2141	36390	3	1.98261e-28		68	0.77027	0.877193	0.859649	0.140351	0.122807	0.736842	0.215451	0.241305	0.228378	3.20588	2.19672	0.8125	1	-	-	1	1	-	1	0	1	1	1	1	1	1	1	-	0	-	1	1	1	1	1	1	1	-	1	0	1	1	0	1	0	0	1	1	1	1	1	-	1	-	1	1	1	1	1	-	1	1	-	1	1	1	1	1	1	-	-	-	1	1	1	1	1	-	1	-	1	1	-	0	1	-
26758916|F|0-68:C>A-68:C>A	TGCAGTATGTTTAATTGGCTCCCTTTATCTGAATATCTGGAAGTTGAAGCAGGCTATGTTGGAGTTTAA	TGCAGTATGTTTAATTGGCTCCCTTTATCTGAATATCTGGAAGTTGAAGCAGGCTATGTTGGAGTTTAA	gi_939458105_CZHE02002141.1	36390	3	1.98261e-28		0	0	999	gi|939458105|emb|CZHE02002141.1|_IITA_Line_2141	36390	3	1.98261e-28	68:C>A	68	0.77027	0.877193	0.859649	0.140351	0.122807	0.736842	0.215451	0.241305	0.228378	3.20588	2.19672	0.8125	1	-	-	0	1	-	1	1	1	1	1	1	1	1	0	-	1	-	1	1	1	0	1	1	1	-	1	1	1	1	1	0	1	1	1	1	1	1	1	-	0	-	1	1	1	1	1	-	1	1	-	0	1	1	1	1	0	-	-	-	1	0	1	1	1	-	1	-	1	1	-	1	1	-
26766160|F|0--28:T>C	TGCAGTTGCTGCATGGCCATTTGAACTCTTTACAGATCGGAAGAGCGGTTCAGCAGGAATGCCGAGACC	TGCAGTTGCTGCATGGCCATTTGAACTCTTTAC		0	0	999	Pseudo_Chromosome_15_P1_15_P2_16	24983	1	4.49288e-09		0	0	999		28	0.783784	0.206897	0.931034	0.068966	0.793103	0.137931	0.328181	0.128419	0.2283	13	1.71212	1	0	0	1	0	-	0	0	0	0	-	-	0	0	1	0	0	0	0	1	-	1	0	0	0	0	0	0	0	-	0	-	-	-	1	-	1	0	1	0	1	-	0	0	-	-	0	0	0	0	0	0	-	0	0	0	0	0	1	0	-	0	0	-	0	0	1	0	1	-	0	1	0	0	0
26766160|F|0-28:T>C-28:T>C	TGCAGTTGCCGCATGGCCATTTGAACTCCTTACAGATCGGAAGAGCGGTTCAGCAGGAATGCCGAGACC	TGCAGTTGCCGCATGGCCATTTGAACTCCTTAC		0	0	999	Pseudo_Chromosome_15_P1_15_P2_16	24983	1	4.49288e-09		0	0	999	28:T>C	28	0.783784	0.206897	0.931034	0.068966	0.793103	0.137931	0.328181	0.128419	0.2283	13	1.71212	1	1	1	0	1	-	1	1	1	1	-	-	1	1	1	1	1	1	1	1	-	1	1	1	1	1	1	1	1	-	1	-	-	-	1	-	1	1	1	1	1	-	1	1	-	-	1	1	1	1	1	1	-	1	1	1	1	1	0	1	-	1	1	-	1	1	0	1	0	-	1	1	1	1	1
26760713|F|0--40:C>A	TGCAGAATTTCATTAAGAAAATAGGTTGAGACCACACCAGCAAAAAAAAAAATTACAGATCGGAAGAGC	TGCAGAATTTCATTAAGAAAATAGGTTGAGACCACACCAGCAAAAAAAAAAATTAC	gi_939423751_CZHE02036495.1	1950	1	1.13064e-19	Pseudo_Chromosome_10_P1_10_P2_14	3101918	1	8.53129e-16	gi|939423751|emb|CZHE02036495.1|_IITA_Line_36495	1950	1	1.13064e-19		40	0.878378	0.984615	0.692308	0.307692	0.015385	0.676923	0.030296	0.426036	0.228166	4.65432	2.44444	0.833333	1	1	-	-	1	0	1	-	1	-	1	1	1	1	1	1	-	1	1	1	1	1	-	1	1	1	1	1	1	-	1	1	1	1	1	1	1	1	1	1	1	1	1	1	1	1	1	1	1	-	1	1	1	1	1	1	1	1	1	1	1	-	1	1	1	1	1	1	1	1	1	1	1	1
26760713|F|0-40:C>A-40:C>A	TGCAGAATTTCATTAAGAAAATAGGTTGAGACCACACCAGAAAAAAAAAAAATTACAGATCGGAAGAGC	TGCAGAATTTCATTAAGAAAATAGGTTGAGACCACACCAGAAAAAAAAAAAATTAC	gi_939423751_CZHE02036495.1	1950	1	1.13064e-19	Pseudo_Chromosome_10_P1_10_P2_14	3101918	1	8.53129e-16	gi|939423751|emb|CZHE02036495.1|_IITA_Line_36495	1950	1	1.13064e-19	40:C>A	40	0.878378	0.984615	0.692308	0.307692	0.015385	0.676923	0.030296	0.426036	0.228166	4.65432	2.44444	0.833333	0	1	-	-	1	1	1	-	1	-	1	1	1	0	1	1	-	1	1	1	1	0	-	1	1	1	1	1	0	-	1	0	0	0	1	1	1	0	1	1	0	1	0	1	0	1	1	1	0	-	1	0	1	1	1	0	0	1	1	1	0	-	1	1	1	0	1	0	1	1	1	0	0	1
26766402|F|0--10:T>A	TGCAGCTAGATATATGACCATGGAGTGGTCTATGCGCTTAAGAGTTGCATGCTATATAGCAGAAGCCTT	TGCAGCTAGATATATGACCATGGAGTGGTCTATGCGCTTAAGAGTTGCATGCTATATAGCAGAAGCCTT	gi_939452629_CZHE02007617.1	3095	4	1.19322e-25	Pseudo_Chromosome_00_All_unmapped_scaffolds	14668594	4	1.15657e-25	gi|939452629|emb|CZHE02007617.1|_IITA_Line_7617	3095	4	1.19322e-25		10	0.959459	1	0.647887	0.352113	0	0.647887	0	0.456259	0.228129	7.15217	2.24138	0.868421	1	1	-	1	1	1	1	1	1	1	1	1	1	1	1	1	-	1	1	1	1	1	1	1	1	1	1	1	1	1	1	1	1	1	1	1	1	1	1	1	1	1	1	1	1	1	1	1	1	1	1	1	1	1	1	1	1	1	1	-	1	1	1	1	1	1	1	1	1	1	1	1	1	1
26766402|F|0-10:T>A-10:T>A	TGCAGCTAGAAATAACACCATGGAGTGGTCTATGCGCTTAAGAGTTGCATGCTATATTGCAGAAGCCTT	TGCAGCTAGAAATAACACCATGGAGTGGTCTATGCGCTTAAGAGTTGCATGCTATATTGCAGAAGCCTT	gi_939452629_CZHE02007617.1	3095	4	1.19322e-25	Pseudo_Chromosome_00_All_unmapped_scaffolds	14668594	4	1.15657e-25	gi|939452629|emb|CZHE02007617.1|_IITA_Line_7617	3095	4	1.19322e-25	10:T>A	10	0.959459	1	0.647887	0.352113	0	0.647887	0	0.456259	0.228129	7.15217	2.24138	0.868421	1	1	-	0	0	0	0	1	1	1	1	1	0	1	0	0	-	0	1	0	1	1	0	1	0	1	1	1	1	1	0	1	1	1	0	1	1	1	1	1	0	0	1	0	0	1	0	0	1	0	1	1	1	1	1	1	1	1	0	-	0	1	0	1	1	0	1	0	1	1	1	1	1	1
25318276|F|0--65:C>A	TGCAGGGTCTTTATTCAAAGTCTGCTTCATATTACAAACCTGCAGGAGAATCTTATGGCTTTTTACAGA	TGCAGGGTCTTTATTCAAAGTCTGCTTCATATTACAAACCTGCAGGAGAATCTTATGGCTTTTTACAGA	gi_939460179_CZHE02000067.1	51843	1	9.22418e-27	Pseudo_Chromosome_20_P1_20_P2_17	8649410	1	4.15977e-25	gi|939460179|emb|CZHE02000067.1|_IITA_Line_67	51843	1	9.22418e-27		65	0.959459	1	0.352113	0.647887	0	0.352113	0	0.456259	0.228129	15.8461	1.56	0.777778	1	1	-	1	1	1	1	1	1	1	1	1	1	1	1	1	-	1	1	1	1	1	1	1	1	1	1	1	1	1	1	1	1	1	1	1	1	1	1	1	1	1	1	1	1	1	1	1	1	1	1	1	1	1	1	1	1	1	1	1	1	1	1	1	1	-	1	1	1	1	1	1	1	1
25318276|F|0-65:C>A-65:C>A	TGCAGGGTCTTTATTCAAAGTCTGCTTCATATTACAAACCTGCAGGAGAATCTTATGGCTTTTTAACCA	TGCAGGGTCTTTATTCAAAGTCTGCTTCATATTACAAACCTGCAGGAGAATCTTATGGCTTTTTAACCA	gi_939460179_CZHE02000067.1	51843	1	9.22418e-27	Pseudo_Chromosome_20_P1_20_P2_17	8649410	1	4.15977e-25	gi|939460179|emb|CZHE02000067.1|_IITA_Line_67	51843	1	9.22418e-27	65:C>A	65	0.959459	1	0.352113	0.647887	0	0.352113	0	0.456259	0.228129	15.8461	1.56	0.777778	1	1	-	0	1	0	0	0	0	0	0	0	0	1	0	0	-	0	0	1	0	1	0	1	0	0	1	1	0	1	0	0	0	0	0	1	0	0	0	0	0	0	0	0	0	1	0	0	1	0	1	0	1	1	1	1	1	0	0	0	0	0	0	0	1	-	1	1	0	0	1	1	1	0
25352609|F|0--33:C>T	TGCAGTTCCATGTACTCCAAATCATCTTTCAAGCCTTTACAGATCGGAAGAGCGGTTCAGCAGGAATGC	TGCAGTTCCATGTACTCCAAATCATCTTTCAAGCCTTTAC	gi_939414471_CZHE02045775.1	2665	4	4.43248e-11		0	0	999	gi|939414471|emb|CZHE02045775.1|_IITA_Line_45775	2665	4	4.43248e-11		33	1	0.77027	0.945946	0.054054	0.22973	0.716216	0.353908	0.102264	0.228086	42.0411	176.356	1	1	1	0	1	1	1	1	1	1	0	1	1	1	0	1	0	1	0	0	1	1	1	0	0	1	1	0	1	1	1	1	1	1	1	1	0	1	0	0	1	1	1	1	1	1	1	1	1	1	1	1	1	1	1	1	0	0	1	1	1	1	1	1	0	1	1	1	1	0	1	0	1	1	1
25352609|F|0-33:C>T-33:C>T	TGCAGTTCCATGTACTCCAAATCATCTTTCAAGTCTTTACAGATCGGAAGAGCGGTTCAGCAGGAATGC	TGCAGTTCCATGTACTCCAAATCATCTTTCAAGTCTTTAC	gi_939414471_CZHE02045775.1	2665	4	4.43248e-11		0	0	999	gi|939414471|emb|CZHE02045775.1|_IITA_Line_45775	2665	4	4.43248e-11	33:C>T	33	1	0.77027	0.945946	0.054054	0.22973	0.716216	0.353908	0.102264	0.228086	42.0411	176.356	1	1	1	1	1	1	1	1	1	1	1	1	1	1	1	1	1	1	1	1	1	0	0	1	1	1	1	1	1	1	1	1	1	1	1	1	1	1	1	1	1	1	1	1	1	1	1	1	1	1	1	1	1	1	1	1	1	1	1	1	1	1	0	1	1	1	1	1	0	1	1	1	1	1	1
25346391|F|0--15:C>A	TGCAGGACATTCTTACAAATGATATCAGCTTGGATGCTTGTTTTCTCATGTACTTAGCAAGTTCCCTGA	TGCAGGACATTCTTACAAATGATATCAGCTTGGATGCTTGTTTTCTCATGTACTTAGCAAGTTCCCTGA	gi_939438985_CZHE02021261.1	1269	4	5.51239e-29		0	0	999	gi|939438985|emb|CZHE02021261.1|_IITA_Line_21261	1269	4	5.51239e-29		15	1	0.77027	0.945946	0.054054	0.22973	0.716216	0.353908	0.102264	0.228086	40.6986	4.75556	0.973684	1	1	1	0	1	1	1	0	1	0	0	1	1	1	1	1	1	0	0	1	0	1	1	1	1	1	1	1	1	0	1	0	1	1	1	0	1	1	1	1	1	1	0	1	1	1	1	1	1	1	1	1	0	1	1	1	1	0	1	0	1	1	1	0	1	1	0	1	0	1	1	1	1	1
25346391|F|0-15:C>A-15:C>A	TGCAGGACATTCTTAAAAACGATATCAGCTTGGATGTTTGTTTTCTCATGCACTTAGCAAGTTCCCTGA	TGCAGGACATTCTTAAAAACGATATCAGCTTGGATGTTTGTTTTCTCATGCACTTAGCAAGTTCCCTGA	gi_939438985_CZHE02021261.1	1269	4	5.51239e-29		0	0	999	gi|939438985|emb|CZHE02021261.1|_IITA_Line_21261	1269	4	5.51239e-29	15:C>A	15	1	0.77027	0.945946	0.054054	0.22973	0.716216	0.353908	0.102264	0.228086	40.6986	4.75556	0.973684	1	1	0	1	1	0	0	1	1	1	1	1	1	1	1	1	1	1	1	1	1	1	1	1	1	1	1	1	1	1	1	1	1	1	1	1	1	1	1	1	1	1	1	1	1	1	1	1	1	1	1	1	1	1	1	1	1	1	1	1	1	1	1	1	1	0	1	1	1	1	1	1	1	1
25345641|F|0--12:C>T	TGCAGAGATGTGCAAAATGAGTGGTGAATTCCTTTTTTGGTGTGATCAACTTATTCTTTCTTAGGATTA	TGCAGAGATGTGCAAAATGAGTGGTGAATTCCTTTTTTGGTGTGATCAACTTATTCTTTCTTAGGATTA	gi_939451861_CZHE02008385.1	7518	1	5.51239e-29	Pseudo_Chromosome_20_P1_20_P2_17	10602902	1	4.15977e-25	gi|939451861|emb|CZHE02008385.1|_IITA_Line_8385	7518	1	5.51239e-29		12	1	1	0.351351	0.648649	0	0.351351	0	0.455807	0.227904	37.0842	21.8182	1	1	1	1	1	1	1	1	1	1	1	1	1	1	1	1	1	1	1	1	1	1	1	1	1	1	1	1	1	1	1	1	1	1	1	1	1	1	1	1	1	1	1	1	1	1	1	1	1	1	1	1	1	1	1	1	1	1	1	1	1	1	1	1	1	1	1	1	1	1	1	1	1	1	1
25345641|F|0-12:C>T-12:C>T	TGCAGAGATGTGTAAAATGAGTGGTGAATTCCTTTTTTGGTGTGATCAACTTATTCTTTCTTAGGATTA	TGCAGAGATGTGTAAAATGAGTGGTGAATTCCTTTTTTGGTGTGATCAACTTATTCTTTCTTAGGATTA	gi_939451861_CZHE02008385.1	7518	1	5.51239e-29	Pseudo_Chromosome_20_P1_20_P2_17	10602902	1	4.15977e-25	gi|939451861|emb|CZHE02008385.1|_IITA_Line_8385	7518	1	5.51239e-29	12:C>T	12	1	1	0.351351	0.648649	0	0.351351	0	0.455807	0.227904	37.0842	21.8182	1	0	0	0	1	0	1	1	1	0	1	0	1	1	1	1	1	1	1	0	0	1	0	0	0	0	1	0	1	0	0	0	0	0	0	0	0	0	0	1	0	0	1	1	0	0	0	1	1	0	0	0	0	0	0	0	0	1	1	1	1	0	0	0	0	0	1	0	0	0	0	0	0	0	1
25331176|F|0--40:A>G	TGCAGAGGAGATTTACAAAACAAAAGGGAAGATTGCCAGAACTGCCTGAATGATGCAAGTAGAAGCATA	TGCAGAGGAGATTTACAAAACAAAAGGGAAGATTGCCAGAACTGCCTGAATGATGCAAGTAGAAGCATA	gi_939430436_CZHE02029810.1	1348	2	5.51239e-29	Pseudo_Chromosome_04_P1_4_P2_5	7610165	3	2.48589e-27	gi|939430436|emb|CZHE02029810.1|_IITA_Line_29810	1348	2	5.51239e-29		40	1	1	0.351351	0.648649	0	0.351351	0	0.455807	0.227904	31.5053	16.9333	1	1	1	1	1	1	1	1	1	1	1	1	1	1	1	1	1	1	1	1	1	1	1	1	1	1	1	1	1	1	1	1	1	1	1	1	1	1	1	1	1	1	1	1	1	1	1	1	1	1	1	1	1	1	1	1	1	1	1	1	1	1	1	1	1	1	1	1	1	1	1	1	1	1	1
25331176|F|0-40:A>G-40:A>G	TGCAGAGGAGATTTACAAAACAAAAGGGAAGATTGCCAGAGCTGCCTGAATGATGCAAGTAGAAGCATA	TGCAGAGGAGATTTACAAAACAAAAGGGAAGATTGCCAGAGCTGCCTGAATGATGCAAGTAGAAGCATA	gi_939430436_CZHE02029810.1	1348	2	5.51239e-29	Pseudo_Chromosome_04_P1_4_P2_5	7610165	3	2.48589e-27	gi|939430436|emb|CZHE02029810.1|_IITA_Line_29810	1348	2	5.51239e-29	40:A>G	40	1	1	0.351351	0.648649	0	0.351351	0	0.455807	0.227904	31.5053	16.9333	1	0	0	0	1	1	0	0	0	1	0	0	0	1	1	1	1	1	0	0	1	0	0	0	0	0	0	0	0	0	0	0	1	1	0	0	1	1	0	1	1	1	1	0	1	0	1	0	0	1	1	0	1	0	0	0	0	0	0	0	1	0	0	1	0	0	0	0	1	0	0	0	1	0	0
26755876|F|0--30:A>G	TGCAGAGTTCCAACTAGAGAAAGAGGCAAAACGGCTTCAAGATGCACAGGTTTGTGCTTTTAGCTATTG	TGCAGAGTTCCAACTAGAGAAAGAGGCAAAACGGCTTCAAGATGCACAGGTTTGTGCTTTTAGCTATTG	gi_939426396_CZHE02033850.1	1959	2	5.51239e-29	Pseudo_Chromosome_20_P1_20_P2_17	8858848	2	5.34307e-29	gi|939426396|emb|CZHE02033850.1|_IITA_Line_33850	1959	2	5.51239e-29		30	1	1	0.351351	0.648649	0	0.351351	0	0.455807	0.227904	8.55789	5.26471	1	1	1	1	1	1	1	1	1	1	1	1	1	1	1	1	1	1	1	1	1	1	1	1	1	1	1	1	1	1	1	1	1	1	1	1	1	1	1	1	1	1	1	1	1	1	1	1	1	1	1	1	1	1	1	1	1	1	1	1	1	1	1	1	1	1	1	1	1	1	1	1	1	1	1
26755876|F|0-30:A>G-30:A>G	TGCAGAGTTCCAACTAGAGAAAGAGGCAAAGCGGCTTCACGATGCACAGGTTTGTGCTTTTAGCTATTG	TGCAGAGTTCCAACTAGAGAAAGAGGCAAAGCGGCTTCACGATGCACAGGTTTGTGCTTTTAGCTATTG	gi_939426396_CZHE02033850.1	1959	2	5.51239e-29	Pseudo_Chromosome_20_P1_20_P2_17	8858848	2	5.34307e-29	gi|939426396|emb|CZHE02033850.1|_IITA_Line_33850	1959	2	5.51239e-29	30:A>G	30	1	1	0.351351	0.648649	0	0.351351	0	0.455807	0.227904	8.55789	5.26471	1	0	0	0	0	0	1	1	1	0	1	0	1	1	1	1	1	1	1	0	0	1	0	0	0	0	1	0	1	0	0	0	0	0	0	0	0	0	0	1	0	0	1	1	0	0	1	1	1	0	0	0	0	0	0	0	0	1	1	1	1	0	0	0	0	0	1	0	0	0	0	0	0	0	1
25331583|F|0--45:A>C	TGCAGATGATAAGAGAAAATAGAAACCAGTCAGTGCATACAAAATAAAAAATTACACAGGGAACAAGTG	TGCAGATGATAAGAGAAAATAGAAACCAGTCAGTGCATACAAAATAAAAAATTACACAGGGAACAAGTG	gi_939459852_CZHE02000394.1	48366	1	5.51239e-29		0	0	999	gi|939459852|emb|CZHE02000394.1|_IITA_Line_394	48366	1	5.51239e-29		45	1	1	0.351351	0.648649	0	0.351351	0	0.455807	0.227904	39.2316	26.3235	1	1	1	1	1	1	1	1	1	1	1	1	1	1	1	1	1	1	1	1	1	1	1	1	1	1	1	1	1	1	1	1	1	1	1	1	1	1	1	1	1	1	1	1	1	1	1	1	1	1	1	1	1	1	1	1	1	1	1	1	1	1	1	1	1	1	1	1	1	1	1	1	1	1	1
25331583|F|0-45:A>C-45:A>C	TGCAGATGATAAGAGAAAATAGAAACCAGTCAGTGCATACAAAATCAAAAATTACACAGGGAACAAGTG	TGCAGATGATAAGAGAAAATAGAAACCAGTCAGTGCATACAAAATCAAAAATTACACAGGGAACAAGTG	gi_939459852_CZHE02000394.1	48366	1	5.51239e-29		0	0	999	gi|939459852|emb|CZHE02000394.1|_IITA_Line_394	48366	1	5.51239e-29	45:A>C	45	1	1	0.351351	0.648649	0	0.351351	0	0.455807	0.227904	39.2316	26.3235	1	0	0	1	0	0	1	1	1	0	1	0	1	0	1	1	1	1	1	0	0	1	0	0	0	0	1	0	1	0	0	0	0	0	0	0	0	0	0	1	0	0	1	1	0	0	1	1	1	0	0	1	0	0	0	0	0	1	1	1	1	0	0	0	0	0	0	0	0	0	0	0	0	0	1
26756206|F|0--53:A>T	TGCAGATGGATACTCTTACAGCATCATGATTTCTGCTCTTTGTCGAAGTGGACAACTGAAAGAAGCAAA	TGCAGATGGATACTCTTACAGCATCATGATTTCTGCTCTTTGTCGAAGTGGACAACTGAAAGAAGCAAA	gi_939449420_CZHE02010826.1	12553	2	5.51239e-29	Pseudo_Chromosome_04_P1_4_P2_5	6594990	1	5.34307e-29	gi|939449420|emb|CZHE02010826.1|_IITA_Line_10826	12553	2	5.51239e-29		53	1	1	0.648649	0.351351	0	0.648649	0	0.455807	0.227904	5.75789	4.10938	1	1	1	1	1	1	1	1	1	1	1	1	1	1	1	1	1	1	1	1	1	1	1	1	1	1	1	1	1	1	1	1	1	1	1	1	1	1	1	1	1	1	1	1	1	1	1	1	1	1	1	1	1	1	1	1	1	1	1	1	1	1	1	1	1	1	1	1	1	1	1	1	1	1	1
26756206|F|0-53:A>T-53:A>T	TGCAGATGGATACTCTTACAGCATCATGATTTCTGCTCTTTGTCGAAGTGGACTACTGAAAGAAGCAAA	TGCAGATGGATACTCTTACAGCATCATGATTTCTGCTCTTTGTCGAAGTGGACTACTGAAAGAAGCAAA	gi_939449420_CZHE02010826.1	12553	2	5.51239e-29	Pseudo_Chromosome_04_P1_4_P2_5	6594990	1	5.34307e-29	gi|939449420|emb|CZHE02010826.1|_IITA_Line_10826	12553	2	5.51239e-29	53:A>T	53	1	1	0.648649	0.351351	0	0.648649	0	0.455807	0.227904	5.75789	4.10938	1	1	0	0	0	1	1	1	1	0	1	1	1	0	0	0	0	0	1	1	1	1	1	1	1	1	1	1	1	1	1	1	0	0	1	1	0	0	1	0	0	1	0	1	0	1	0	1	1	0	0	1	0	1	1	1	1	1	1	1	0	1	1	0	0	1	1	1	0	0	1	1	1	1	1
25331914|F|0--9:T>C	TGCAGCAACTCGATATGCAGCACTAGGTGCTCCTACACTTTATGATCACCCTGGGTCTGCATATGGAAG	TGCAGCAACTCGATATGCAGCACTAGGTGCTCCTACACTTTATGATCACCCTGGGTCTGCATATGGAAG	gi_939458847_CZHE02001399.1	9693	1	5.51239e-29	Pseudo_Chromosome_19_P1_19_P2_23	2317507	1	2.48589e-27	gi|939458847|emb|CZHE02001399.1|_IITA_Line_1399	9693	1	5.51239e-29		9	1	1	0.351351	0.648649	0	0.351351	0	0.455807	0.227904	27.0421	16.7879	1	1	1	1	1	1	1	1	1	1	1	1	1	1	1	1	1	1	1	1	1	1	1	1	1	1	1	1	1	1	1	1	1	1	1	1	1	1	1	1	1	1	1	1	1	1	1	1	1	1	1	1	1	1	1	1	1	1	1	1	1	1	1	1	1	1	1	1	1	1	1	1	1	1	1
25331914|F|0-9:T>C-9:T>C	TGCAGCAACCAGATATGCAGCACTAGGTGCTCCTACACTTTATGATCACCCTGGGTCTGCATATGGAAG	TGCAGCAACCAGATATGCAGCACTAGGTGCTCCTACACTTTATGATCACCCTGGGTCTGCATATGGAAG	gi_939458847_CZHE02001399.1	9693	1	5.51239e-29	Pseudo_Chromosome_19_P1_19_P2_23	2317507	1	2.48589e-27	gi|939458847|emb|CZHE02001399.1|_IITA_Line_1399	9693	1	5.51239e-29	9:T>C	9	1	1	0.351351	0.648649	0	0.351351	0	0.455807	0.227904	27.0421	16.7879	1	0	0	0	0	0	0	0	0	1	1	1	0	0	0	0	0	0	0	0	0	0	0	0	1	1	1	0	1	1	0	0	0	1	0	0	1	1	0	1	1	1	0	0	0	1	0	0	0	1	1	1	1	0	0	0	0	0	0	1	0	1	0	0	0	0	0	1	0	0	1	1	0	1	1
26756656|F|0--33:A>G	TGCAGCACTCAAAGAGGAAGAAAAGAAGAAGAGAGAGGAAGCCAAAGCTGCTGCTGCTGCAAGAGTGCA	TGCAGCACTCAAAGAGGAAGAAAAGAAGAAGAGAGAGGAAGCCAAAGCTGCTGCTGCTGCAAGAGTGCA	gi_939459858_CZHE02000388.1	10180	1	5.51239e-29	Pseudo_Chromosome_09_P1_9_P2_3	932092	1	5.34307e-29	gi|939459858|emb|CZHE02000388.1|_IITA_Line_388	10180	1	5.51239e-29		33	1	1	0.351351	0.648649	0	0.351351	0	0.455807	0.227904	9.16842	5.59375	1	1	1	1	1	1	1	1	1	1	1	1	1	1	1	1	1	1	1	1	1	1	1	1	1	1	1	1	1	1	1	1	1	1	1	1	1	1	1	1	1	1	1	1	1	1	1	1	1	1	1	1	1	1	1	1	1	1	1	1	1	1	1	1	1	1	1	1	1	1	1	1	1	1	1
26756656|F|0-33:A>G-33:A>G	TGCAGCACTCAAAGAGGAAGAAAAGAAGAAGAGGGAGGAAGCCAAAGCTGCTGCTGCTGCAAGAGTACA	TGCAGCACTCAAAGAGGAAGAAAAGAAGAAGAGGGAGGAAGCCAAAGCTGCTGCTGCTGCAAGAGTACA	gi_939459858_CZHE02000388.1	10180	1	5.51239e-29	Pseudo_Chromosome_09_P1_9_P2_3	932092	1	5.34307e-29	gi|939459858|emb|CZHE02000388.1|_IITA_Line_388	10180	1	5.51239e-29	33:A>G	33	1	1	0.351351	0.648649	0	0.351351	0	0.455807	0.227904	9.16842	5.59375	1	0	1	0	0	0	0	0	0	0	0	0	0	0	0	0	0	0	0	1	0	0	0	1	1	0	1	0	1	0	0	1	1	0	0	0	0	0	1	1	1	0	1	0	1	1	0	1	1	1	1	1	0	0	0	0	0	0	0	1	0	1	1	1	0	1	0	0	0	0	1	1	0	0	0
25332782|F|0--66:T>C	TGCAGCGATGGATCAAGAGCACGAGGTCTATGGCGCCGATATCCCCGCCGACGAGCCCTACATGGATGC	TGCAGCGATGGATCAAGAGCACGAGGTCTATGGCGCCGATATCCCCGCCGACGAGCCCTACATGGATGC	gi_939459778_CZHE02000468.1	48068	1	2.56467e-27	Pseudo_Chromosome_16_P1_16_P2_8	21652797	1	1.92171e-28	gi|939459778|emb|CZHE02000468.1|_IITA_Line_468	48068	1	2.56467e-27		66	1	1	0.648649	0.351351	0	0.648649	0	0.455807	0.227904	13.9579	8.49153	1	1	1	1	1	1	1	1	1	1	1	1	1	1	1	1	1	1	1	1	1	1	1	1	1	1	1	1	1	1	1	1	1	1	1	1	1	1	1	1	1	1	1	1	1	1	1	1	1	1	1	1	1	1	1	1	1	1	1	1	1	1	1	1	1	1	1	1	1	1	1	1	1	1	1
25332782|F|0-66:T>C-66:T>C	TGCAGCGATGGATCAAGAGCACGAGGTCTATGGCGCCGATATCCCCGCCGACGAGCCCTACATGGACGC	TGCAGCGATGGATCAAGAGCACGAGGTCTATGGCGCCGATATCCCCGCCGACGAGCCCTACATGGACGC	gi_939459778_CZHE02000468.1	48068	1	2.56467e-27	Pseudo_Chromosome_16_P1_16_P2_8	21652797	1	1.92171e-28	gi|939459778|emb|CZHE02000468.1|_IITA_Line_468	48068	1	2.56467e-27	66:T>C	66	1	1	0.648649	0.351351	0	0.648649	0	0.455807	0.227904	13.9579	8.49153	1	1	0	0	0	1	1	0	1	1	0	1	0	1	1	1	0	1	1	1	1	1	0	1	1	1	1	1	1	1	0	1	0	1	0	1	1	1	0	1	1	1	1	1	0	0	1	1	0	1	1	0	1	0	1	0	0	0	1	1	1	1	0	0	1	1	1	1	0	1	1	0	1	0	0
25333042|F|0--15:A>G	TGCAGCTGAGCCTGCACTCATCATCGCATATGCAAACACCTGCAACTTGTGTAAGTCCTTTCAAATCTC	TGCAGCTGAGCCTGCACTCATCATCGCATATGCAAACACCTGCAACTTGTGTAAGTCCTTTCAAATCTC	gi_939453031_CZHE02007215.1	15933	2	5.51239e-29	Pseudo_Chromosome_20_P1_20_P2_17	8897266	1	9.00432e-22	gi|939453031|emb|CZHE02007215.1|_IITA_Line_7215	15933	2	5.51239e-29		15	1	1	0.351351	0.648649	0	0.351351	0	0.455807	0.227904	22.8421	14.9412	1	1	1	1	1	1	1	1	1	1	1	1	1	1	1	1	1	1	1	1	1	1	1	1	1	1	1	1	1	1	1	1	1	1	1	1	1	1	1	1	1	1	1	1	1	1	1	1	1	1	1	1	1	1	1	1	1	1	1	1	1	1	1	1	1	1	1	1	1	1	1	1	1	1	1
25333042|F|0-15:A>G-15:A>G	TGCAGCTGAGCCTGCGCTCATCATCGCATATGCAAACACCTGCAACTTGTGTAAGTCATTTCAAATCTC	TGCAGCTGAGCCTGCGCTCATCATCGCATATGCAAACACCTGCAACTTGTGTAAGTCATTTCAAATCTC	gi_939453031_CZHE02007215.1	15933	2	5.51239e-29	Pseudo_Chromosome_20_P1_20_P2_17	8897266	1	9.00432e-22	gi|939453031|emb|CZHE02007215.1|_IITA_Line_7215	15933	2	5.51239e-29	15:A>G	15	1	1	0.351351	0.648649	0	0.351351	0	0.455807	0.227904	22.8421	14.9412	1	0	0	0	0	0	1	1	1	0	1	0	1	1	1	1	1	1	1	0	0	1	0	0	0	0	1	0	1	0	0	0	0	0	0	0	0	0	0	1	0	0	1	1	0	0	1	1	1	0	0	0	0	0	0	0	0	1	1	1	1	0	0	0	0	0	1	0	0	0	0	0	0	0	1
25349066|F|0--26:T>C	TGCAGTCACAACCACACACTCTGCAATTGTATAGTATGCAATCCTTTCACTGAAAGACACGTCATGATT	TGCAGTCACAACCACACACTCTGCAATTGTATAGTATGCAATCCTTTCACTGAAAGACACGTCATGATT	gi_939457645_CZHE02002601.1	7483	1	5.51239e-29	Pseudo_Chromosome_20_P1_20_P2_17	9542716	1	5.34307e-29	gi|939457645|emb|CZHE02002601.1|_IITA_Line_2601	7483	1	5.51239e-29		26	1	1	0.351351	0.648649	0	0.351351	0	0.455807	0.227904	45.1895	27.5	1	1	1	1	1	1	1	1	1	1	1	1	1	1	1	1	1	1	1	1	1	1	1	1	1	1	1	1	1	1	1	1	1	1	1	1	1	1	1	1	1	1	1	1	1	1	1	1	1	1	1	1	1	1	1	1	1	1	1	1	1	1	1	1	1	1	1	1	1	1	1	1	1	1	1
25349066|F|0-26:T>C-26:T>C	TGCAGTCACAACCACACACTCTGCAACTGTATAGTATGCAATCCTTTCACTGAAAGACACGTCATGATT	TGCAGTCACAACCACACACTCTGCAACTGTATAGTATGCAATCCTTTCACTGAAAGACACGTCATGATT	gi_939457645_CZHE02002601.1	7483	1	5.51239e-29	Pseudo_Chromosome_20_P1_20_P2_17	9542716	1	5.34307e-29	gi|939457645|emb|CZHE02002601.1|_IITA_Line_2601	7483	1	5.51239e-29	26:T>C	26	1	1	0.351351	0.648649	0	0.351351	0	0.455807	0.227904	45.1895	27.5	1	0	0	0	0	0	1	1	1	0	1	0	1	1	1	1	1	1	1	0	0	1	0	0	0	0	1	0	1	0	0	0	0	0	0	0	0	0	0	1	0	0	1	1	0	0	1	1	1	0	0	0	0	0	0	0	0	1	1	1	1	0	0	0	0	0	1	0	0	0	0	0	0	0	1
25346827|F|0--13:C>G	TGCAGTCATTCCTCAAGTTGCCATAATCATGGGCTCTGATTCAGACCTTCCTATAATGAAGGATGCAGC	TGCAGTCATTCCTCAAGTTGCCATAATCATGGGCTCTGATTCAGACCTTCCTATAATGAAGGATGCAGC	gi_939427430_CZHE02032816.1	2919	2	5.51239e-29	Pseudo_Chromosome_05_P1_5_P2_4	21370803	2	5.34307e-29	gi|939427430|emb|CZHE02032816.1|_IITA_Line_32816	2919	2	5.51239e-29		13	1	1	0.648649	0.351351	0	0.648649	0	0.455807	0.227904	36.9263	21.4531	1	1	1	1	1	1	1	1	1	1	1	1	1	1	1	1	1	1	1	1	1	1	1	1	1	1	1	1	1	1	1	1	1	1	1	1	1	1	1	1	1	1	1	1	1	1	1	1	1	1	1	1	1	1	1	1	1	1	1	1	1	1	1	1	1	1	1	1	1	1	1	1	1	1	1
25346827|F|0-13:C>G-13:C>G	TGCAGTCATTCCTGAAGTTGTCATAATCATGGGCTCTGATTCAGACCTTCCTATAATGAAGGATGCAGC	TGCAGTCATTCCTGAAGTTGTCATAATCATGGGCTCTGATTCAGACCTTCCTATAATGAAGGATGCAGC	gi_939427430_CZHE02032816.1	2919	2	5.51239e-29	Pseudo_Chromosome_05_P1_5_P2_4	21370803	2	5.34307e-29	gi|939427430|emb|CZHE02032816.1|_IITA_Line_32816	2919	2	5.51239e-29	13:C>G	13	1	1	0.648649	0.351351	0	0.648649	0	0.455807	0.227904	36.9263	21.4531	1	0	1	0	1	0	1	1	0	1	1	1	0	0	0	0	0	0	1	1	0	1	1	1	1	1	1	1	0	1	1	1	1	1	1	1	0	1	1	1	1	1	0	0	1	1	1	1	1	1	1	1	1	0	0	1	0	0	1	1	0	1	1	0	0	1	1	0	1	0	1	0	0	1	1
25335427|F|0--30:T>A	TGCAGTTATCTGAGATGAGAATAATAAGCCTAAGGTTGTCAGTAGTAATACGAACCACCATAGGGACTT	TGCAGTTATCTGAGATGAGAATAATAAGCCTAAGGTTGTCAGTAGTAATACGAACCACCATAGGGACTT	gi_939449879_CZHE02010367.1	4210	1	5.51239e-29	Pseudo_Chromosome_00_All_unmapped_scaffolds	23818188	1	1.15657e-25	gi|939449879|emb|CZHE02010367.1|_IITA_Line_10367	4210	1	5.51239e-29		30	1	1	0.648649	0.351351	0	0.648649	0	0.455807	0.227904	37.3474	25.1207	1	1	1	1	1	1	1	1	1	1	1	1	1	1	1	1	1	1	1	1	1	1	1	1	1	1	1	1	1	1	1	1	1	1	1	1	1	1	1	1	1	1	1	1	1	1	1	1	1	1	1	1	1	1	1	1	1	1	1	1	1	1	1	1	1	1	1	1	1	1	1	1	1	1	1
25335427|F|0-30:T>A-30:T>A	TGCAGTTATCTGAGATGAGAATAATAAGCCAAAGGTTGTCAGTAGTAATACGAACCACCATAGGGACTT	TGCAGTTATCTGAGATGAGAATAATAAGCCAAAGGTTGTCAGTAGTAATACGAACCACCATAGGGACTT	gi_939449879_CZHE02010367.1	4210	1	5.51239e-29	Pseudo_Chromosome_00_All_unmapped_scaffolds	23818188	1	1.15657e-25	gi|939449879|emb|CZHE02010367.1|_IITA_Line_10367	4210	1	5.51239e-29	30:T>A	30	1	1	0.648649	0.351351	0	0.648649	0	0.455807	0.227904	37.3474	25.1207	1	1	0	1	1	1	1	0	1	0	1	0	1	1	0	0	1	1	0	1	1	0	1	1	0	0	1	0	1	0	0	1	1	1	1	1	0	0	1	0	1	1	1	1	1	0	0	0	1	1	1	0	1	0	0	1	1	1	1	1	0	1	1	1	1	0	1	1	1	1	0	0	1	1	1
26760150|F|0--35:C>T	TGCAGGCCTGTGTTTCTTATTTAAGTATTTTCTGTCACTTTGTTATTTTCATTCTCCCAACTTTTACAG	TGCAGGCCTGTGTTTCTTATTTAAGTATTTTCTGTCACTTTGTTATTTTCATTCTCCCAACTTTTACAG	gi_939439517_CZHE02020729.1	5400	10	2.56467e-27		0	0	999	gi|939439517|emb|CZHE02020729.1|_IITA_Line_20729	5400	10	2.56467e-27		35	0.5	0.918919	0.189189	0.810811	0.081081	0.108108	0.149014	0.306793	0.227904	2.63415	2.14286	1	-	1	-	-	-	-	-	1	-	1	-	1	1	-	-	-	1	-	1	1	-	-	-	1	1	1	1	0	1	1	-	-	-	1	-	1	1	0	1	-	1	-	-	1	1	1	1	-	-	-	1	-	0	1	-	1	-	-	1	1	-	1	-	1	1	-	-	1	-	-	-	1	-	1
26760150|F|0-35:C>T-35:C>T	TGCAGGCCTGTGTTTCTTATTTAAGTATTTTCTGTTACTTTGTTGTTTTCATTCTCCCAACTTTTACAG	TGCAGGCCTGTGTTTCTTATTTAAGTATTTTCTGTTACTTTGTTGTTTTCATTCTCCCAACTTTTACAG	gi_939439517_CZHE02020729.1	5400	10	2.56467e-27		0	0	999	gi|939439517|emb|CZHE02020729.1|_IITA_Line_20729	5400	10	2.56467e-27	35:C>T	35	0.5	0.918919	0.189189	0.810811	0.081081	0.108108	0.149014	0.306793	0.227904	2.63415	2.14286	1	-	0	-	-	-	-	-	0	-	0	-	0	0	-	-	-	0	-	1	0	-	-	-	0	0	0	1	1	0	0	-	-	-	0	-	0	0	1	0	-	0	-	-	0	0	1	0	-	-	-	0	-	1	0	-	0	-	-	0	0	-	0	-	1	0	-	-	0	-	-	-	0	-	0
25349597|F|0--34:G>T	TGCAGCTTTGCTAGATGTTGTTGGTCTAGAGAGGGCATAGATGTTCCTGTTGATTTACAGATCGGAAGA	TGCAGCTTTGCTAGATGTTGTTGGTCTAGAGAGGGCATAGATGTTCCTGTTGATTTAC	gi_939458380_CZHE02001866.1	13513	1	1.99604e-22		0	0	999	gi|939458380|emb|CZHE02001866.1|_IITA_Line_1866	13513	1	1.99604e-22		34	1	1	0.648649	0.351351	0	0.648649	0	0.455807	0.227904	52.5789	36.9194	1	1	1	1	1	1	1	1	1	1	1	1	1	1	1	1	1	1	1	1	1	1	1	1	1	1	1	1	1	1	1	1	1	1	1	1	1	1	1	1	1	1	1	1	1	1	1	1	1	1	1	1	1	1	1	1	1	1	1	1	1	1	1	1	1	1	1	1	1	1	1	1	1	1	1
25349597|F|0-34:G>T-34:G>T	TGCAGCTTTGCTAGATGTTGTTGGTCTAGAGAGGTCATAGATGTTCCTGTTGATTTACAGATCGGAAGA	TGCAGCTTTGCTAGATGTTGTTGGTCTAGAGAGGTCATAGATGTTCCTGTTGATTTAC	gi_939458380_CZHE02001866.1	13513	1	1.99604e-22		0	0	999	gi|939458380|emb|CZHE02001866.1|_IITA_Line_1866	13513	1	1.99604e-22	34:G>T	34	1	1	0.648649	0.351351	0	0.648649	0	0.455807	0.227904	52.5789	36.9194	1	1	0	0	1	1	1	0	0	1	0	1	0	0	0	1	0	1	1	1	1	1	1	1	0	1	1	0	1	1	0	1	1	1	1	0	1	1	1	1	1	1	0	0	1	1	1	1	0	1	1	0	1	0	1	1	0	1	0	0	1	0	0	1	1	1	0	0	1	1	1	1	0	1	1
25344819|F|0--34:A>T	TGCAGTGATTCTGAAGTTTGCCTACAAATACATAAGTTTGTCTTATAAATTAATTACAGATCGGAAGAG	TGCAGTGATTCTGAAGTTTGCCTACAAATACATAAGTTTGTCTTATAAATTAATTAC	gi_939437967_CZHE02022279.1	2158	2	6.9679e-22	Pseudo_Chromosome_08_P1_8_P2_11	23358606	1	3.14198e-20	gi|939437967|emb|CZHE02022279.1|_IITA_Line_22279	2158	2	6.9679e-22		34	1	0.648649	1	0	0.351351	0.648649	0.455807	0	0.227904	8.68852	11.9368	1	1	0	1	1	1	1	1	0	1	0	0	1	0	0	1	1	1	1	1	1	1	1	1	0	1	1	0	1	1	0	1	1	1	0	0	1	1	1	1	1	1	0	0	1	1	0	0	0	1	1	0	1	0	1	1	0	1	0	0	1	0	0	1	1	1	0	0	1	1	1	1	0	1	1
25344819|F|0-34:A>T-34:A>T	TGCAGTGATTCTGAAGTTTGCCTACAAATACATATGTTTGTCTTATAAATTAATTACAGATCGGAAGAG	TGCAGTGATTCTGAAGTTTGCCTACAAATACATATGTTTGTCTTATAAATTAATTAC	gi_939437967_CZHE02022279.1	2158	2	6.9679e-22	Pseudo_Chromosome_08_P1_8_P2_11	23358606	1	3.14198e-20	gi|939437967|emb|CZHE02022279.1|_IITA_Line_22279	2158	2	6.9679e-22	34:A>T	34	1	0.648649	1	0	0.351351	0.648649	0.455807	0	0.227904	8.68852	11.9368	1	1	1	1	1	1	1	1	1	1	1	1	1	1	1	1	1	1	1	1	1	1	1	1	1	1	1	1	1	1	1	1	1	1	1	1	1	1	1	1	1	1	1	1	1	1	1	1	1	1	1	1	1	1	1	1	1	1	1	1	1	1	1	1	1	1	1	1	1	1	1	1	1	1	1
25352321|F|0--10:G>A	TGCAGTTGCAGCATGCAACATTACAGATCGGAAGAGCGGTTCAGCAGGAATGCCGAGACCGATCTCGTA	TGCAGTTGCAGCATGCAACATTAC		0	0	999		0	0	999		0	0	999		10	0.5	0.918919	0.189189	0.810811	0.081081	0.108108	0.149014	0.306793	0.227904	5.69767	1.57143	1	1	-	-	-	-	-	1	1	-	1	-	1	-	1	1	1	-	-	-	-	1	-	-	-	-	0	-	-	0	1	-	1	-	1	-	1	1	-	1	-	1	1	-	-	1	-	0	-	1	-	1	-	-	1	-	1	1	1	1	1	1	1	-	-	-	1	1	-	-	1	-	1	1	1
25352321|F|0-10:G>A-10:G>A	TGCAGTTGCAACATGCAACATTACAGATCGGAAGAGCGGTTCAGCAGGAATGCCGAGACCGATCTCGTA	TGCAGTTGCAACATGCAACATTAC		0	0	999		0	0	999		0	0	999	10:G>A	10	0.5	0.918919	0.189189	0.810811	0.081081	0.108108	0.149014	0.306793	0.227904	5.69767	1.57143	1	0	-	-	-	-	-	1	0	-	0	-	0	-	0	0	0	-	-	-	-	0	-	-	-	-	1	-	-	1	0	-	0	-	0	-	0	0	-	0	-	0	0	-	-	0	-	1	-	0	-	0	-	-	1	-	0	1	1	0	0	0	0	-	-	-	0	0	-	-	0	-	0	0	0
25338699|F|0--15:C>T	TGCAGTTGTGGTCTGCTTGGATTGATGGTTACAGATCGGAAGAGCGGTTCAGCAGGAATGCCGAGACCG	TGCAGTTGTGGTCTGCTTGGATTGATGGTTAC		0	0	999		0	0	999		0	0	999		15	1	1	0.648649	0.351351	0	0.648649	0	0.455807	0.227904	23.021	15.5079	1	1	1	1	1	1	1	1	1	1	1	1	1	1	1	1	1	1	1	1	1	1	1	1	1	1	1	1	1	1	1	1	1	1	1	1	1	1	1	1	1	1	1	1	1	1	1	1	1	1	1	1	1	1	1	1	1	1	1	1	1	1	1	1	1	1	1	1	1	1	1	1	1	1	1
25338699|F|0-15:C>T-15:C>T	TGCAGTTGTGGTCTGTTTGGATTGATGGTTACAGATCGGAAGAGCGGTTCAGCAGGAATGCCGAGACCG	TGCAGTTGTGGTCTGTTTGGATTGATGGTTAC		0	0	999		0	0	999		0	0	999	15:C>T	15	1	1	0.648649	0.351351	0	0.648649	0	0.455807	0.227904	23.021	15.5079	1	1	0	0	1	1	1	1	0	1	0	1	1	0	0	1	1	1	1	1	1	1	1	0	1	1	1	0	1	1	0	1	1	1	1	0	0	1	1	1	1	1	0	1	1	1	1	0	0	1	0	0	1	0	1	1	0	0	0	0	0	0	0	1	1	1	1	0	1	1	1	1	0	1	1
25345496|F|0--30:A>G	TGCAGAATCACCATAATTGTCAGCATGAATAAATGAATGAATGCATAAAACTACTCATGGAAAGTACAG	TGCAGAATCACCATAATTGTCAGCATGAATAAATGAATGAATGCATAAAACTACTCATGGAAAGTACAG	gi_939453552_CZHE02006694.1	15077	1	5.51239e-29	Pseudo_Chromosome_04_P1_4_P2_5	4554947	1	1.50674e-19	gi|939453552|emb|CZHE02006694.1|_IITA_Line_6694	15077	1	5.51239e-29		30	1	1	0.648649	0.351351	0	0.648649	0	0.455807	0.227904	38.0842	32.8033	1	1	1	1	1	1	1	1	1	1	1	1	1	1	1	1	1	1	1	1	1	1	1	1	1	1	1	1	1	1	1	1	1	1	1	1	1	1	1	1	1	1	1	1	1	1	1	1	1	1	1	1	1	1	1	1	1	1	1	1	1	1	1	1	1	1	1	1	1	1	1	1	1	1	1
25345496|F|0-30:A>G-30:A>G	TGCAGAATCACCATAATTGTCAGCATGAATGAATGAATGAATGCATAAAACTACTCATGGAAAGTACAA	TGCAGAATCACCATAATTGTCAGCATGAATGAATGAATGAATGCATAAAACTACTCATGGAAAGTACAA	gi_939453552_CZHE02006694.1	15077	1	5.51239e-29	Pseudo_Chromosome_04_P1_4_P2_5	4554947	1	1.50674e-19	gi|939453552|emb|CZHE02006694.1|_IITA_Line_6694	15077	1	5.51239e-29	30:A>G	30	1	1	0.648649	0.351351	0	0.648649	0	0.455807	0.227904	38.0842	32.8033	1	1	0	1	0	1	1	1	1	0	1	1	0	0	0	0	1	0	1	1	1	1	1	1	1	1	1	1	1	1	1	1	0	1	1	1	0	0	1	0	0	1	0	1	0	1	0	1	1	0	0	1	1	1	0	0	0	1	1	1	0	1	0	1	0	1	1	1	0	0	1	1	1	1	1
25345953|F|0--58:T>C	TGCAGCAATGGGTCGTAAAGGGCTCAACAACTTGCAATCCTTCCGAGGGGTGGAAGTATTGGACCCATT	TGCAGCAATGGGTCGTAAAGGGCTCAACAACTTGCAATCCTTCCGAGGGGTGGAAGTATTGGACCCATT	gi_939455168_CZHE02005078.1	1351	1	5.51239e-29	Pseudo_Chromosome_17_P1_17_P2_12	19967787	1	6.9117e-28	gi|939455168|emb|CZHE02005078.1|_IITA_Line_5078	1351	1	5.51239e-29		58	1	1	0.648649	0.351351	0	0.648649	0	0.455807	0.227904	45.8737	30.7419	1	1	1	1	1	1	1	1	1	1	1	1	1	1	1	1	1	1	1	1	1	1	1	1	1	1	1	1	1	1	1	1	1	1	1	1	1	1	1	1	1	1	1	1	1	1	1	1	1	1	1	1	1	1	1	1	1	1	1	1	1	1	1	1	1	1	1	1	1	1	1	1	1	1	1
25345953|F|0-58:T>C-58:T>C	TGCAGCAATGGGTCGTAAAGGGCTCAACAACTTGCAATCCTTCCGAGGGGTGGAAGTACTGGACCCATT	TGCAGCAATGGGTCGTAAAGGGCTCAACAACTTGCAATCCTTCCGAGGGGTGGAAGTACTGGACCCATT	gi_939455168_CZHE02005078.1	1351	1	5.51239e-29	Pseudo_Chromosome_17_P1_17_P2_12	19967787	1	6.9117e-28	gi|939455168|emb|CZHE02005078.1|_IITA_Line_5078	1351	1	5.51239e-29	58:T>C	58	1	1	0.648649	0.351351	0	0.648649	0	0.455807	0.227904	45.8737	30.7419	1	1	1	0	0	1	0	1	1	1	1	0	1	0	1	0	1	0	0	1	1	1	0	1	0	1	1	0	1	0	1	1	1	1	1	1	1	1	1	0	0	1	0	1	1	1	1	1	0	1	0	0	1	1	1	0	1	0	1	1	0	0	0	1	1	0	1	1	0	1	1	1	1	1	0
25333461|F|0--67:C>T	TGCAGGACATGGGGATTTTGGAGGTCAAGCATGGGTTGCTCCAGGTTGCGGAATCATTAGATTTCCTCC	TGCAGGACATGGGGATTTTGGAGGTCAAGCATGGGTTGCTCCAGGTTGCGGAATCATTAGATTTCCTCC	gi_939456318_CZHE02003928.1	15861	1	5.51239e-29	Pseudo_Chromosome_20_P1_20_P2_17	10644992	1	5.34307e-29	gi|939456318|emb|CZHE02003928.1|_IITA_Line_3928	15861	1	5.51239e-29		67	1	1	0.351351	0.648649	0	0.351351	0	0.455807	0.227904	53.0211	29.5758	1	1	1	1	1	1	1	1	1	1	1	1	1	1	1	1	1	1	1	1	1	1	1	1	1	1	1	1	1	1	1	1	1	1	1	1	1	1	1	1	1	1	1	1	1	1	1	1	1	1	1	1	1	1	1	1	1	1	1	1	1	1	1	1	1	1	1	1	1	1	1	1	1	1	1
25333461|F|0-67:C>T-67:C>T	TGCAGGACATGGGGATTTTGGAGGTCAAGCATGGGTTGCTCCAGGTTGCGGAATCATTAGATTTCCTTC	TGCAGGACATGGGGATTTTGGAGGTCAAGCATGGGTTGCTCCAGGTTGCGGAATCATTAGATTTCCTTC	gi_939456318_CZHE02003928.1	15861	1	5.51239e-29	Pseudo_Chromosome_20_P1_20_P2_17	10644992	1	5.34307e-29	gi|939456318|emb|CZHE02003928.1|_IITA_Line_3928	15861	1	5.51239e-29	67:C>T	67	1	1	0.351351	0.648649	0	0.351351	0	0.455807	0.227904	53.0211	29.5758	1	0	0	0	0	0	1	1	1	0	1	0	1	1	1	1	1	1	1	0	0	1	0	0	0	0	1	0	1	0	0	0	0	0	0	0	0	0	0	1	1	0	1	1	0	0	0	1	1	0	0	0	0	0	0	0	0	1	1	1	1	0	0	0	0	0	1	0	0	0	0	0	0	0	1
25347306|F|0--39:C>T	TGCAGAAGGATTGTGTATTCATGCATTTGAATTTGAAGCCCGTCTTAGTTACAGATCGGAAGAGCGGTT	TGCAGAAGGATTGTGTATTCATGCATTTGAATTTGAAGCCCGTCTTAGTTAC	gi_939459438_CZHE02000808.1	8241	2	3.5582e-19	Pseudo_Chromosome_20_P1_20_P2_17	575543	1	7.46488e-16	gi|939459438|emb|CZHE02000808.1|_IITA_Line_808	8241	2	3.5582e-19		39	1	1	0.351351	0.648649	0	0.351351	0	0.455807	0.227904	25.7579	15.1212	1	1	1	1	1	1	1	1	1	1	1	1	1	1	1	1	1	1	1	1	1	1	1	1	1	1	1	1	1	1	1	1	1	1	1	1	1	1	1	1	1	1	1	1	1	1	1	1	1	1	1	1	1	1	1	1	1	1	1	1	1	1	1	1	1	1	1	1	1	1	1	1	1	1	1
25347306|F|0-39:C>T-39:C>T	TGCAGAAGGATTGTGTATTCATGCATTTGAATTTGAAGCTTATCTTAGTTACAGATCGGAAGAGCGGTT	TGCAGAAGGATTGTGTATTCATGCATTTGAATTTGAAGCTTATCTTAGTTAC	gi_939459438_CZHE02000808.1	8241	2	3.5582e-19	Pseudo_Chromosome_20_P1_20_P2_17	575543	1	7.46488e-16	gi|939459438|emb|CZHE02000808.1|_IITA_Line_808	8241	2	3.5582e-19	39:C>T	39	1	1	0.351351	0.648649	0	0.351351	0	0.455807	0.227904	25.7579	15.1212	1	0	0	0	0	0	1	1	1	0	1	0	0	1	1	1	1	1	1	0	0	1	0	0	0	0	1	0	1	0	0	0	0	0	0	0	0	0	0	1	0	0	1	1	0	0	1	1	1	0	0	1	0	0	0	0	0	1	1	1	1	0	0	0	0	0	1	0	0	0	0	0	0	0	1
25343797|F|0--5:G>A	TGCAGGCTGTGAGATTACATTCCACTTCATTTACAGATCGGAAGAGCGGTTCAGCAGGAATGCCGAGAC	TGCAGGCTGTGAGATTACATTCCACTTCATTTAC		0	0	999		0	0	999		0	0	999		5	1	1	0.648649	0.351351	0	0.648649	0	0.455807	0.227904	35.2105	25.7377	1	1	1	1	1	1	1	1	1	1	1	1	1	1	1	1	1	1	1	1	1	1	1	1	1	1	1	1	1	1	1	1	1	1	1	1	1	1	1	1	1	1	1	1	1	1	1	1	1	1	1	1	1	1	1	1	1	1	1	1	1	1	1	1	1	1	1	1	1	1	1	1	1	1	1
25343797|F|0-5:G>A-5:G>A	TGCAGACTGTGGGATTACATTCCACTTCATTTACAGATCGGAAGAGCGGTTCAGCAGGAATGCCGAGAC	TGCAGACTGTGGGATTACATTCCACTTCATTTAC		0	0	999		0	0	999		0	0	999	5:G>A	5	1	1	0.648649	0.351351	0	0.648649	0	0.455807	0.227904	35.2105	25.7377	1	1	0	1	1	1	1	1	0	1	0	0	0	0	0	1	0	1	1	1	1	1	1	1	0	1	1	0	1	1	0	1	1	1	1	0	1	1	1	1	1	1	0	0	1	1	1	0	0	1	1	0	1	0	1	1	0	1	0	0	1	0	0	1	1	1	0	0	1	1	1	1	0	1	1
26764651|F|0--33:G>A	TGCAGGGACCTGTGGGCTTATCTGCTTGCTAGGGAAACGACGGCTTGTTCGGCAACTTACAGATCGGAA	TGCAGGGACCTGTGGGCTTATCTGCTTGCTAGGGAAACGACGGCTTGTTCGGCAACTTAC	gi_939459092_CZHE02001154.1	2629	2	1.6338e-23	Pseudo_Chromosome_17_P1_17_P2_12	13184949	1	7.36717e-22	gi|939459092|emb|CZHE02001154.1|_IITA_Line_1154	2629	2	1.6338e-23		33	1	1	0.648649	0.351351	0	0.648649	0	0.455807	0.227904	26.7368	17.6229	1	1	1	1	1	1	1	1	1	1	1	1	1	1	1	1	1	1	1	1	1	1	1	1	1	1	1	1	1	1	1	1	1	1	1	1	1	1	1	1	1	1	1	1	1	1	1	1	1	1	1	1	1	1	1	1	1	1	1	1	1	1	1	1	1	1	1	1	1	1	1	1	1	1	1
26764651|F|0-33:G>A-33:G>A	TGCAGGGACCTGTGGGCTTATCTGCTTGCTAGGAAAACGACGGCTTGTTCGGCAACTTACAGATCGGAA	TGCAGGGACCTGTGGGCTTATCTGCTTGCTAGGAAAACGACGGCTTGTTCGGCAACTTAC	gi_939459092_CZHE02001154.1	2629	2	1.6338e-23	Pseudo_Chromosome_17_P1_17_P2_12	13184949	1	7.36717e-22	gi|939459092|emb|CZHE02001154.1|_IITA_Line_1154	2629	2	1.6338e-23	33:G>A	33	1	1	0.648649	0.351351	0	0.648649	0	0.455807	0.227904	26.7368	17.6229	1	0	1	0	1	1	0	1	1	1	1	0	0	0	0	0	1	0	1	1	1	1	0	1	0	1	1	0	1	1	1	0	1	1	1	1	0	1	1	0	1	1	1	1	1	1	1	1	1	1	1	0	1	1	0	0	1	0	1	1	0	0	1	0	0	0	1	1	0	0	1	1	1	1	1
26764690|F|0--37:T>C	TGCAGGTGTGCAGAAATCCTGGTATCTTCCTTGCTCATACATATTCGTTACAGATCGGAAGAGCGGTTC	TGCAGGTGTGCAGAAATCCTGGTATCTTCCTTGCTCATACATATTCGTTAC	gi_939434877_CZHE02025369.1	4761	2	1.23405e-18		0	0	999	gi|939434877|emb|CZHE02025369.1|_IITA_Line_25369	4761	2	1.23405e-18		37	1	1	0.648649	0.351351	0	0.648649	0	0.455807	0.227904	49.2105	41.8525	1	1	1	1	1	1	1	1	1	1	1	1	1	1	1	1	1	1	1	1	1	1	1	1	1	1	1	1	1	1	1	1	1	1	1	1	1	1	1	1	1	1	1	1	1	1	1	1	1	1	1	1	1	1	1	1	1	1	1	1	1	1	1	1	1	1	1	1	1	1	1	1	1	1	1
26764690|F|0-37:T>C-37:T>C	TGCAGGTGTGCAGAAATCCTGGTATCTTCCTTGCTCACACATATTCGTTACAGATCGGAAGAGCGGTTC	TGCAGGTGTGCAGAAATCCTGGTATCTTCCTTGCTCACACATATTCGTTAC	gi_939434877_CZHE02025369.1	4761	2	1.23405e-18		0	0	999	gi|939434877|emb|CZHE02025369.1|_IITA_Line_25369	4761	2	1.23405e-18	37:T>C	37	1	1	0.648649	0.351351	0	0.648649	0	0.455807	0.227904	49.2105	41.8525	1	1	0	0	0	1	0	1	0	1	0	1	1	1	0	0	0	0	0	1	1	0	1	1	1	1	1	1	0	1	1	1	1	1	1	1	1	1	1	0	1	1	0	1	0	1	0	0	0	1	0	0	1	1	1	1	1	0	0	0	0	1	1	1	1	1	1	1	1	1	1	1	1	1	0
25348936|F|0--35:A>C	TGCAGGGAACAAATAAAACACAAGCAAATTAGAGAATCATTGATCTATTTCAAACCATGAATGAATTAC	TGCAGGGAACAAATAAAACACAAGCAAATTAGAGAATCATTGATCTATTTCAAACCATGAATGAATTAC	gi_939459166_CZHE02001080.1	39358	1	1.98261e-28	Pseudo_Chromosome_16_P1_16_P2_8	23047953	1	8.94084e-27	gi|939459166|emb|CZHE02001080.1|_IITA_Line_1080	39358	1	1.98261e-28		35	1	1	0.351351	0.648649	0	0.351351	0	0.455807	0.227904	76.0842	47.875	1	1	1	1	1	1	1	1	1	1	1	1	1	1	1	1	1	1	1	1	1	1	1	1	1	1	1	1	1	1	1	1	1	1	1	1	1	1	1	1	1	1	1	1	1	1	1	1	1	1	1	1	1	1	1	1	1	1	1	1	1	1	1	1	1	1	1	1	1	1	1	1	1	1	1
25348936|F|0-35:A>C-35:A>C	TGCAGGGAACAAATAAAACACAAGCAAATTAGAGACTCATTGATCTATTTCAAACCATGAATGAATTAC	TGCAGGGAACAAATAAAACACAAGCAAATTAGAGACTCATTGATCTATTTCAAACCATGAATGAATTAC	gi_939459166_CZHE02001080.1	39358	1	1.98261e-28	Pseudo_Chromosome_16_P1_16_P2_8	23047953	1	8.94084e-27	gi|939459166|emb|CZHE02001080.1|_IITA_Line_1080	39358	1	1.98261e-28	35:A>C	35	1	1	0.351351	0.648649	0	0.351351	0	0.455807	0.227904	76.0842	47.875	1	0	0	1	1	0	0	0	0	1	1	0	0	0	0	1	0	0	0	0	0	0	1	0	0	0	0	0	0	0	0	1	1	0	1	0	0	1	0	0	0	1	0	0	0	1	0	0	1	0	0	1	0	1	1	1	1	1	0	1	0	0	1	1	0	0	1	0	0	0	1	1	0	1	0
25349927|F|0--52:C>T	TGCAGAAGCAAAAGAGAATCCTCCATAAGAAACAAGAAGCATCACTGAGAACCAGAAACAGCTCCACTT	TGCAGAAGCAAAAGAGAATCCTCCATAAGAAACAAGAAGCATCACTGAGAACCAGAAACAGCTCCACTT	gi_939423616_CZHE02036630.1	3757	5	2.56467e-27	Pseudo_Chromosome_11_P1_11_P2_9	3570366	1	5.41921e-19	gi|939423616|emb|CZHE02036630.1|_IITA_Line_36630	3757	5	2.56467e-27		52	1	1	0.648649	0.351351	0	0.648649	0	0.455807	0.227904	47.7579	24.5667	1	1	1	1	1	1	1	1	1	1	1	1	1	1	1	1	1	1	1	1	1	1	1	1	1	1	1	1	1	1	1	1	1	1	1	1	1	1	1	1	1	1	1	1	1	1	1	1	1	1	1	1	1	1	1	1	1	1	1	1	1	1	1	1	1	1	1	1	1	1	1	1	1	1	1
25349927|F|0-52:C>T-52:C>T	TGCAGAAGCAAAAGAGAATCCTCCATAAGAAACAAGAAGCATCACTGAGAACTAGAAACAGCTCCACTT	TGCAGAAGCAAAAGAGAATCCTCCATAAGAAACAAGAAGCATCACTGAGAACTAGAAACAGCTCCACTT	gi_939423616_CZHE02036630.1	3757	5	2.56467e-27	Pseudo_Chromosome_11_P1_11_P2_9	3570366	1	5.41921e-19	gi|939423616|emb|CZHE02036630.1|_IITA_Line_36630	3757	5	2.56467e-27	52:C>T	52	1	1	0.648649	0.351351	0	0.648649	0	0.455807	0.227904	47.7579	24.5667	1	0	1	1	1	0	1	1	0	0	1	1	0	1	1	1	0	0	0	1	0	1	1	1	1	1	0	1	0	1	0	1	1	1	1	1	0	0	1	0	1	1	0	0	0	1	1	1	1	1	1	0	1	0	1	0	0	1	1	0	1	1	0	1	1	1	1	1	1	1	1	1	0	1	0
25347425|F|0--11:G>A	TGCAGATACAAGCACGTATTGCATTATTTGAAGTTTATGTTTACAGATCGGAAGAGCGGTTCAGCAGGA	TGCAGATACAAGCACGTATTGCATTATTTGAAGTTTATGTTTAC	gi_939456746_CZHE02003500.1	23947	1	7.11669e-15	Pseudo_Chromosome_17_P1_17_P2_12	15926365	1	1.49304e-11	gi|939456746|emb|CZHE02003500.1|_IITA_Line_3500	23947	1	7.11669e-15		11	1	0.648649	1	0	0.351351	0.648649	0.455807	0	0.227904	18.5397	22.3579	1	1	1	0	1	1	0	1	1	1	1	0	1	1	1	0	1	0	0	1	1	1	0	1	0	1	1	0	1	1	1	1	1	1	0	1	0	1	1	0	1	0	0	1	1	1	1	1	1	1	1	0	1	1	0	0	1	0	1	1	0	0	1	0	0	0	1	1	0	0	1	1	1	1	0
25347425|F|0-11:G>A-11:G>A	TGCAGATACAAACATGTATTGCATTATTTGAAGTTTATGTTTACAGATCGGAAGAGCGGTTCAGCAGGA	TGCAGATACAAACATGTATTGCATTATTTGAAGTTTATGTTTAC	gi_939456746_CZHE02003500.1	23947	1	7.11669e-15	Pseudo_Chromosome_17_P1_17_P2_12	15926365	1	1.49304e-11	gi|939456746|emb|CZHE02003500.1|_IITA_Line_3500	23947	1	7.11669e-15	11:G>A	11	1	0.648649	1	0	0.351351	0.648649	0.455807	0	0.227904	18.5397	22.3579	1	1	1	1	1	1	1	1	1	1	1	1	1	1	1	1	1	1	1	1	1	1	1	1	1	1	1	1	1	1	1	1	1	1	1	1	1	1	1	1	1	1	1	1	1	1	1	1	1	1	1	1	1	1	1	1	1	1	1	1	1	1	1	1	1	1	1	1	1	1	1	1	1	1	1
25348516|F|0--34:C>A	TGCAGAGTTTGTCTAAATTTGAGCCTCAGAAGACCACTGTGAAAAGGATGTTGAAAGAAAGTGCTGTTT	TGCAGAGTTTGTCTAAATTTGAGCCTCAGAAGACCACTGTGAAAAGGATGTTGAAAGAAAGTGCTGTTT	gi_939459378_CZHE02000868.1	563	2	5.51239e-29	Pseudo_Chromosome_12_P1_12_P2_19	21804047	1	1.15657e-25	gi|939459378|emb|CZHE02000868.1|_IITA_Line_868	563	2	5.51239e-29		34	1	1	0.648649	0.351351	0	0.648649	0	0.455807	0.227904	30.0526	15.3667	1	1	1	1	1	1	1	1	1	1	1	1	1	1	1	1	1	1	1	1	1	1	1	1	1	1	1	1	1	1	1	1	1	1	1	1	1	1	1	1	1	1	1	1	1	1	1	1	1	1	1	1	1	1	1	1	1	1	1	1	1	1	1	1	1	1	1	1	1	1	1	1	1	1	1
25348516|F|0-34:C>A-34:C>A	TGCAGAGTTTGTCTAAATTTGAGCCTCAGAAGACAACTGTGAAAAGGATGTTGAAAGAAAGTGCTATTT	TGCAGAGTTTGTCTAAATTTGAGCCTCAGAAGACAACTGTGAAAAGGATGTTGAAAGAAAGTGCTATTT	gi_939459378_CZHE02000868.1	563	2	5.51239e-29	Pseudo_Chromosome_12_P1_12_P2_19	21804047	1	1.15657e-25	gi|939459378|emb|CZHE02000868.1|_IITA_Line_868	563	2	5.51239e-29	34:C>A	34	1	1	0.648649	0.351351	0	0.648649	0	0.455807	0.227904	30.0526	15.3667	1	1	0	0	1	1	0	0	0	1	0	1	0	1	0	0	0	0	0	1	1	0	1	1	1	1	0	1	0	1	1	1	1	1	1	1	1	1	1	0	1	1	0	1	1	1	0	0	0	1	1	0	1	1	1	1	1	0	0	0	0	1	1	1	1	1	1	1	1	1	1	1	1	1	0
26766415|F|0--40:A>C	TGCAGCTGCATCATGGTGTCTAACGAGTTGAAGAAGTTCAATATGGAAGAAGATGAGCCTGTGAGCCCT	TGCAGCTGCATCATGGTGTCTAACGAGTTGAAGAAGTTCAATATGGAAGAAGATGAGCCTGTGAGCCCT	gi_939448162_CZHE02012084.1	902	3	5.51239e-29	Pseudo_Chromosome_20_P1_20_P2_17	9075245	2	5.34307e-29	gi|939448162|emb|CZHE02012084.1|_IITA_Line_12084	902	3	5.51239e-29		40	1	1	0.351351	0.648649	0	0.351351	0	0.455807	0.227904	7.62105	4.47059	1	1	1	1	1	1	1	1	1	1	1	1	1	1	1	1	1	1	1	1	1	1	1	1	1	1	1	1	1	1	1	1	1	1	1	1	1	1	1	1	1	1	1	1	1	1	1	1	1	1	1	1	1	1	1	1	1	1	1	1	1	1	1	1	1	1	1	1	1	1	1	1	1	1	1
26766415|F|0-40:A>C-40:A>C	TGCAGCTGCATCATGGTGTCTAACGAGTTGAAGAAGTTCACTATGGAAGAAGATGAGCCAGTGAGCCCT	TGCAGCTGCATCATGGTGTCTAACGAGTTGAAGAAGTTCACTATGGAAGAAGATGAGCCAGTGAGCCCT	gi_939448162_CZHE02012084.1	902	3	5.51239e-29	Pseudo_Chromosome_20_P1_20_P2_17	9075245	2	5.34307e-29	gi|939448162|emb|CZHE02012084.1|_IITA_Line_12084	902	3	5.51239e-29	40:A>C	40	1	1	0.351351	0.648649	0	0.351351	0	0.455807	0.227904	7.62105	4.47059	1	0	0	0	0	0	1	1	1	0	1	0	1	1	1	1	1	1	1	0	0	1	0	0	0	0	1	0	1	0	0	0	0	0	0	0	0	0	0	1	0	0	1	1	0	0	1	1	1	0	0	0	0	0	0	0	0	1	1	1	1	0	0	0	0	0	1	0	0	0	0	0	0	0	1
25352319|F|0--22:G>C	TGCAGGTTATAGCTACACTGGAGCGAAAGCGGGCATTACAGATCGGAAGAGCGGTTCAGCAGGAATGCC	TGCAGGTTATAGCTACACTGGAGCGAAAGCGGGCATTAC	gi_939455890_CZHE02004356.1	26296	1	3.42683e-12		0	0	999	gi|939455890|emb|CZHE02004356.1|_IITA_Line_4356	26296	1	3.42683e-12		22	1	1	0.648649	0.351351	0	0.648649	0	0.455807	0.227904	41.2526	30.9508	1	1	1	1	1	1	1	1	1	1	1	1	1	1	1	1	1	1	1	1	1	1	1	1	1	1	1	1	1	1	1	1	1	1	1	1	1	1	1	1	1	1	1	1	1	1	1	1	1	1	1	1	1	1	1	1	1	1	1	1	1	1	1	1	1	1	1	1	1	1	1	1	1	1	1
25352319|F|0-22:G>C-22:G>C	TGCAGGTTATAGCTACACTGGACCGAAAGCGGGCATTACAGATCGGAAGAGCGGTTCAGCAGGAATGCC	TGCAGGTTATAGCTACACTGGACCGAAAGCGGGCATTAC	gi_939455890_CZHE02004356.1	26296	1	3.42683e-12		0	0	999	gi|939455890|emb|CZHE02004356.1|_IITA_Line_4356	26296	1	3.42683e-12	22:G>C	22	1	1	0.648649	0.351351	0	0.648649	0	0.455807	0.227904	41.2526	30.9508	1	1	1	0	1	1	0	1	1	1	1	0	0	0	1	0	1	0	0	1	1	1	0	1	0	1	1	0	1	1	1	1	1	1	1	1	0	1	1	0	1	1	0	1	1	1	1	1	1	1	1	0	1	1	0	0	1	0	1	1	0	0	1	0	0	0	1	1	0	0	1	1	1	1	0
25334263|F|0--41:G>A	TGCAGGTGACTTTAGCATTGAAGCCTGGCTTGGATCCAACAGCTGGCCAACATTTTCACCAAATCTTTG	TGCAGGTGACTTTAGCATTGAAGCCTGGCTTGGATCCAACAGCTGGCCAACATTTTCACCAAATCTTTG	gi_939452750_CZHE02007496.1	9053	2	5.51239e-29	Pseudo_Chromosome_04_P1_4_P2_5	5792276	1	5.34307e-29	gi|939452750|emb|CZHE02007496.1|_IITA_Line_7496	9053	2	5.51239e-29		41	1	1	0.351351	0.648649	0	0.351351	0	0.455807	0.227904	17.0526	7.6129	0.973684	1	1	1	1	1	1	1	1	1	1	1	1	1	1	1	1	1	1	1	1	1	1	1	1	1	1	1	1	1	1	1	1	1	1	1	1	1	1	1	1	1	1	1	1	1	1	1	1	1	1	1	1	1	1	1	1	1	1	1	1	1	1	1	1	1	1	1	1	1	1	1	1	1	1
25334263|F|0-41:G>A-41:G>A	TGCAGGTGACTTTAGCATTGAAGCCTGGCTTGGATCCAACAACTGGCCAACATTTTCACCAAATCTTTG	TGCAGGTGACTTTAGCATTGAAGCCTGGCTTGGATCCAACAACTGGCCAACATTTTCACCAAATCTTTG	gi_939452750_CZHE02007496.1	9053	2	5.51239e-29	Pseudo_Chromosome_04_P1_4_P2_5	5792276	1	5.34307e-29	gi|939452750|emb|CZHE02007496.1|_IITA_Line_7496	9053	2	5.51239e-29	41:G>A	41	1	1	0.351351	0.648649	0	0.351351	0	0.455807	0.227904	17.0526	7.6129	0.973684	0	0	0	1	0	0	0	0	1	0	0	1	1	1	1	1	1	0	0	0	0	0	0	0	0	0	0	0	1	0	0	1	0	0	0	1	1	0	1	1	0	1	0	1	0	1	1	0	1	1	0	0	0	0	0	0	0	0	0	1	0	1	1	1	0	0	0	1	1	0	0	0	0	0
26758431|F|0--15:C>T	TGCAGGTGATACATTCGGTAATAGCATCATGAATAAATTCGAGGACCTTCCTACCTGTAAATATCTGTT	TGCAGGTGATACATTCGGTAATAGCATCATGAATAAATTCGAGGACCTTCCTACCTGTAAATATCTGTT	gi_939457031_CZHE02003215.1	19901	1	5.51239e-29	Pseudo_Chromosome_14_P1_14_P2_13	7941478	1	5.34307e-29	gi|939457031|emb|CZHE02003215.1|_IITA_Line_3215	19901	1	5.51239e-29		15	1	1	0.351351	0.648649	0	0.351351	0	0.455807	0.227904	7.27368	4.42424	0.973684	1	1	1	1	1	1	1	1	1	1	1	1	1	1	1	1	1	1	1	1	1	1	1	1	1	1	1	1	1	1	1	1	1	1	1	1	1	1	1	1	1	1	1	1	1	1	1	1	1	1	1	1	1	1	1	1	1	1	1	1	1	1	1	1	1	1	1	1	1	1	1	1	1	1
26758431|F|0-15:C>T-15:C>T	TGCAGGTGATACATTTGGTAATAGCATCATGAATAAATTCGAGGACCTTCCTACCTGTAAATATCTGTT	TGCAGGTGATACATTTGGTAATAGCATCATGAATAAATTCGAGGACCTTCCTACCTGTAAATATCTGTT	gi_939457031_CZHE02003215.1	19901	1	5.51239e-29	Pseudo_Chromosome_14_P1_14_P2_13	7941478	1	5.34307e-29	gi|939457031|emb|CZHE02003215.1|_IITA_Line_3215	19901	1	5.51239e-29	15:C>T	15	1	1	0.351351	0.648649	0	0.351351	0	0.455807	0.227904	7.27368	4.42424	0.973684	1	1	0	0	0	0	0	0	0	1	1	0	0	0	0	0	1	0	0	0	0	1	0	1	1	0	0	1	0	0	0	0	1	0	0	1	0	1	0	0	0	1	0	0	1	1	0	1	1	1	0	1	0	1	0	0	0	0	0	0	1	0	0	0	0	1	1	1	0	1	0	0	0	1
25335742|F|0--20:A>G	TGCAGTTTATGTGGTGCTACAGTCAGAATTTGGGATTTTATCACTGTACATCGTCCTGCCCGTTTTGGC	TGCAGTTTATGTGGTGCTACAGTCAGAATTTGGGATTTTATCACTGTACATCGTCCTGCCCGTTTTGGC	gi_939455328_CZHE02004918.1	4974	1	2.56467e-27	Pseudo_Chromosome_08_P1_8_P2_11	23133787	1	5.34307e-29	gi|939455328|emb|CZHE02004918.1|_IITA_Line_4918	4974	1	2.56467e-27		20	1	1	0.648649	0.351351	0	0.648649	0	0.455807	0.227904	24.0842	15.8033	0.973684	1	1	1	1	1	1	1	1	1	1	1	1	1	1	1	1	1	1	1	1	1	1	1	1	1	1	1	1	1	1	1	1	1	1	1	1	1	1	1	1	1	1	1	1	1	1	1	1	1	1	1	1	1	1	1	1	1	1	1	1	1	1	1	1	1	1	1	1	1	1	1	1	1	1
25335742|F|0-20:A>G-20:A>G	TGCAGTTTATGTGGTGCTACGGTCAGAATTTGGGATTTTATCACTGTACATCGTCCTGCCCGTTTTGGC	TGCAGTTTATGTGGTGCTACGGTCAGAATTTGGGATTTTATCACTGTACATCGTCCTGCCCGTTTTGGC	gi_939455328_CZHE02004918.1	4974	1	2.56467e-27	Pseudo_Chromosome_08_P1_8_P2_11	23133787	1	5.34307e-29	gi|939455328|emb|CZHE02004918.1|_IITA_Line_4918	4974	1	2.56467e-27	20:A>G	20	1	1	0.648649	0.351351	0	0.648649	0	0.455807	0.227904	24.0842	15.8033	0.973684	1	0	0	1	1	1	0	0	1	0	0	0	0	0	1	1	1	1	1	1	1	1	1	0	1	1	0	1	1	1	1	1	1	0	0	1	1	1	1	1	1	0	0	1	1	1	1	0	1	1	0	1	0	1	1	0	1	0	0	1	0	0	1	1	1	0	0	1	1	1	1	0	1	1
25334741|F|0--35:A>C	TGCAGTATATAAATAAAGATCATACAAAGGTTTGCACATCCAACCTGCCTCATGCATCAAAATATAATA	TGCAGTATATAAATAAAGATCATACAAAGGTTTGCACATCCAACCTGCCTCATGCATCAAAATATAATA	gi_939438581_CZHE02021665.1	4597	2	5.51239e-29	Pseudo_Chromosome_08_P1_8_P2_11	23702876	2	5.34307e-29	gi|939438581|emb|CZHE02021665.1|_IITA_Line_21665	4597	2	5.51239e-29		35	1	1	0.648649	0.351351	0	0.648649	0	0.455807	0.227904	13.3158	5.11475	0.973684	1	1	1	1	1	1	1	1	1	1	1	1	1	1	1	1	1	1	1	1	1	1	1	1	1	1	1	1	1	1	1	1	1	1	1	1	1	1	1	1	1	1	1	1	1	1	1	1	1	1	1	1	1	1	1	1	1	1	1	1	1	1	1	1	1	1	1	1	1	1	1	1	1	1
25334741|F|0-35:A>C-35:A>C	TGCAGTATATAAATAAAGATCATACAAAGGTTTGCCCATCCAACCTGCCTCATGCATCAAAATATAATA	TGCAGTATATAAATAAAGATCATACAAAGGTTTGCCCATCCAACCTGCCTCATGCATCAAAATATAATA	gi_939438581_CZHE02021665.1	4597	2	5.51239e-29	Pseudo_Chromosome_08_P1_8_P2_11	23702876	2	5.34307e-29	gi|939438581|emb|CZHE02021665.1|_IITA_Line_21665	4597	2	5.51239e-29	35:A>C	35	1	1	0.648649	0.351351	0	0.648649	0	0.455807	0.227904	13.3158	5.11475	0.973684	0	1	0	1	1	1	1	1	0	1	1	1	1	1	1	1	1	1	1	1	0	0	0	1	0	0	1	0	0	1	1	0	1	1	1	0	0	0	1	0	0	1	1	1	1	1	1	1	0	0	1	1	1	0	1	1	0	1	1	1	1	1	0	1	0	0	1	0	1	0	1	1	0	1
25343261|F|0--12:C>T	TGCAGTTTGCGACAAGGATTGCCTTTGTGGGTGAGTGTTTTCTTGGCTAATTATATCTGGAATGGTGGG	TGCAGTTTGCGACAAGGATTGCCTTTGTGGGTGAGTGTTTTCTTGGCTAATTATATCTGGAATGGTGGG	gi_939458902_CZHE02001344.1	23075	1	1.19322e-25	Pseudo_Chromosome_04_P1_4_P2_5	4721880	1	2.48589e-27	gi|939458902|emb|CZHE02001344.1|_IITA_Line_1344	23075	1	1.19322e-25		12	1	1	0.648649	0.351351	0	0.648649	0	0.455807	0.227904	32.9579	23.1	0.973684	1	1	1	1	1	1	1	1	1	1	1	1	1	1	1	1	1	1	1	1	1	1	1	1	1	1	1	1	1	1	1	1	1	1	1	1	1	1	1	1	1	1	1	1	1	1	1	1	1	1	1	1	1	1	1	1	1	1	1	1	1	1	1	1	1	1	1	1	1	1	1	1	1	1
25343261|F|0-12:C>T-12:C>T	TGCAGTTTGCGATAAGGATTGCCTTTGTGGGTGAGTGTTTTCTTGGCTAATTATGTCTGGAATGGTGGG	TGCAGTTTGCGATAAGGATTGCCTTTGTGGGTGAGTGTTTTCTTGGCTAATTATGTCTGGAATGGTGGG	gi_939458902_CZHE02001344.1	23075	1	1.19322e-25	Pseudo_Chromosome_04_P1_4_P2_5	4721880	1	2.48589e-27	gi|939458902|emb|CZHE02001344.1|_IITA_Line_1344	23075	1	1.19322e-25	12:C>T	12	1	1	0.648649	0.351351	0	0.648649	0	0.455807	0.227904	32.9579	23.1	0.973684	1	0	0	0	1	1	0	1	0	1	1	1	0	0	0	1	0	1	1	1	1	1	1	1	1	1	1	1	1	1	1	0	1	1	1	0	0	1	0	0	1	0	1	0	1	0	1	1	0	0	1	1	1	1	0	0	1	1	1	0	1	0	1	0	1	1	1	0	0	1	1	1	1	1
25349424|F|0--6:G>T	TGCAGAGTTATTGGATGTTCTTGGGGTGGTTGTTGAGAGAAGCAAGCAACACTTTACAGATCGGAAGAG	TGCAGAGTTATTGGATGTTCTTGGGGTGGTTGTTGAGAGAAGCAAGCAACACTTTAC	gi_939459778_CZHE02000468.1	22186	1	6.9679e-22	Pseudo_Chromosome_16_P1_16_P2_8	21592556	1	6.75324e-22	gi|939459778|emb|CZHE02000468.1|_IITA_Line_468	22186	1	6.9679e-22		6	1	1	0.351351	0.648649	0	0.351351	0	0.455807	0.227904	99.1474	54.3429	0.973684	1	1	1	1	1	1	1	1	1	1	1	1	1	1	1	1	1	1	1	1	1	1	1	1	1	1	1	1	1	1	1	1	1	1	1	1	1	1	1	1	1	1	1	1	1	1	1	1	1	1	1	1	1	1	1	1	1	1	1	1	1	1	1	1	1	1	1	1	1	1	1	1	1	1
25349424|F|0-6:G>T-6:G>T	TGCAGATTTATTGGATGTTCTTGGGGTGGTTGTTGAGAGAAGCAAGCAACACTTTACAGATCGGAAGAG	TGCAGATTTATTGGATGTTCTTGGGGTGGTTGTTGAGAGAAGCAAGCAACACTTTAC	gi_939459778_CZHE02000468.1	22186	1	6.9679e-22	Pseudo_Chromosome_16_P1_16_P2_8	21592556	1	6.75324e-22	gi|939459778|emb|CZHE02000468.1|_IITA_Line_468	22186	1	6.9679e-22	6:G>T	6	1	1	0.351351	0.648649	0	0.351351	0	0.455807	0.227904	99.1474	54.3429	0.973684	0	0	0	1	0	0	0	0	0	1	0	0	0	0	0	1	0	0	0	0	0	1	0	0	0	0	0	0	0	1	0	1	1	1	0	0	1	1	0	0	1	0	0	1	1	0	1	1	0	0	1	0	1	0	1	1	1	0	0	0	0	1	1	0	0	0	0	1	0	0	1	0	1	1
25352194|F|0--44:C>T	TGCAGCTCATCCGGTATTGTACCAACCACATTCAAGGCATACACCCTCCTGCAAACACAACAAGTTACA	TGCAGCTCATCCGGTATTGTACCAACCACATTCAAGGCATACACCCTCCTGCAAACACAACAAGTTACA	gi_939457285_CZHE02002961.1	1343	3	7.13073e-28	Pseudo_Chromosome_19_P1_19_P2_23	2934098	1	3.2157e-26	gi|939457285|emb|CZHE02002961.1|_IITA_Line_2961	1343	3	7.13073e-28		44	1	0.648649	1	0	0.351351	0.648649	0.455807	0	0.227904	34.9032	56.5053	0.973684	1	0	0	1	1	1	1	1	0	0	1	1	1	1	1	1	1	1	1	1	1	1	1	0	0	0	1	0	0	1	1	0	0	1	1	0	0	1	0	0	0	1	1	1	1	1	1	1	0	0	1	0	1	1	1	1	1	1	0	1	0	0	1	1	1	1	0	1	1	0	0	1	1	0
25352194|F|0-44:C>T-44:C>T	TGCAGCTCATCCGGTATTGTACCAACCACATTCAAGGCATACACTCTCCTGCAAACACAACAAGTTACA	TGCAGCTCATCCGGTATTGTACCAACCACATTCAAGGCATACACTCTCCTGCAAACACAACAAGTTACA	gi_939457285_CZHE02002961.1	1343	3	7.13073e-28	Pseudo_Chromosome_19_P1_19_P2_23	2934098	1	3.2157e-26	gi|939457285|emb|CZHE02002961.1|_IITA_Line_2961	1343	3	7.13073e-28	44:C>T	44	1	0.648649	1	0	0.351351	0.648649	0.455807	0	0.227904	34.9032	56.5053	0.973684	1	1	1	1	1	1	1	1	1	1	1	1	1	1	1	1	1	1	1	1	1	1	1	1	1	1	1	1	1	1	1	1	1	1	1	1	1	1	1	1	1	1	1	1	1	1	1	1	1	1	1	1	1	1	1	1	1	1	1	1	1	1	1	1	1	1	1	1	1	1	1	1	1	1
26755416|F|0--52:T>A	TGCAGACAGTAGAGAAGCGGCCTCGAGAAATGATGTTAAGACGTGAATTTGCTAGTGCAGTTGGATATC	TGCAGACAGTAGAGAAGCGGCCTCGAGAAATGATGTTAAGACGTGAATTTGCTAGTGCAGTTGGATATC	gi_939430490_CZHE02029756.1	862	2	5.51239e-29	Pseudo_Chromosome_04_P1_4_P2_5	25403139	1	5.34307e-29	gi|939430490|emb|CZHE02029756.1|_IITA_Line_29756	862	2	5.51239e-29		52	1	1	0.351351	0.648649	0	0.351351	0	0.455807	0.227904	6	4.24242	0.970588	1	1	1	1	1	1	1	1	1	1	1	1	1	1	1	1	1	1	1	1	1	1	1	1	1	1	1	1	1	1	1	1	1	1	1	1	1	1	1	1	1	1	1	1	1	1	1	1	1	1	1	1	1	1	1	1	1	1	1	1	1	1	1	1	1	1	1	1	1	1	1	1	1	1
26755416|F|0-52:T>A-52:T>A	TGCAGACAGTAGAGAAGCGGCCTCGAGAAATGATGTTAAGACGTGAATTTGCAAGTGCAGTTGGATATC	TGCAGACAGTAGAGAAGCGGCCTCGAGAAATGATGTTAAGACGTGAATTTGCAAGTGCAGTTGGATATC	gi_939430490_CZHE02029756.1	862	2	5.51239e-29	Pseudo_Chromosome_04_P1_4_P2_5	25403139	1	5.34307e-29	gi|939430490|emb|CZHE02029756.1|_IITA_Line_29756	862	2	5.51239e-29	52:T>A	52	1	1	0.351351	0.648649	0	0.351351	0	0.455807	0.227904	6	4.24242	0.970588	0	0	0	1	1	1	0	1	1	0	0	0	0	0	0	1	0	0	0	1	0	0	1	1	1	0	0	1	0	1	0	1	1	0	0	1	1	0	1	0	0	0	0	0	0	1	1	1	0	1	1	0	1	1	0	0	0	0	0	0	0	0	0	0	0	0	0	1	0	0	0	1	0	0
25350400|F|0--9:G>A	TGCAGTTGAGCCTTAGGCTTCAATTCCAAAGATTTAGGATCAAGTTCTACTACATGCTCATATGCTAAC	TGCAGTTGAGCCTTAGGCTTCAATTCCAAAGATTTAGGATCAAGTTCTACTACATGCTCATATGCTAAC	gi_939449588_CZHE02010658.1	14718	5	2.56467e-27		0	0	999	gi|939449588|emb|CZHE02010658.1|_IITA_Line_10658	14718	5	2.56467e-27		9	0.5	0.918919	0.189189	0.810811	0.081081	0.108108	0.149014	0.306793	0.227904	31.6046	2.28571	0.928571	-	-	-	1	1	1	-	-	-	1	-	1	1	0	1	1	1	-	-	1	-	-	0	-	-	1	1	-	-	-	-	1	1	1	-	-	-	-	-	-	0	-	-	1	1	-	1	-	1	-	1	1	-	-	1	1	1	-	1	-	1	1	1	1	1	-	-	1	-	-	1	-	1	1
25350400|F|0-9:G>A-9:G>A	TGCAGTTGAACCTTAGGCTTCAATTCCAAACATTTAGGATCAAGTTCTACTACATGCTCATATGCTAAC	TGCAGTTGAACCTTAGGCTTCAATTCCAAACATTTAGGATCAAGTTCTACTACATGCTCATATGCTAAC	gi_939449588_CZHE02010658.1	14718	5	2.56467e-27		0	0	999	gi|939449588|emb|CZHE02010658.1|_IITA_Line_10658	14718	5	2.56467e-27	9:G>A	9	0.5	0.918919	0.189189	0.810811	0.081081	0.108108	0.149014	0.306793	0.227904	31.6046	2.28571	0.928571	-	-	-	0	0	0	-	-	-	1	-	0	0	1	0	0	0	-	-	0	-	-	1	-	-	0	1	-	-	-	-	0	0	0	-	-	-	-	-	-	1	-	-	0	0	-	0	-	0	-	0	0	-	-	0	0	1	-	0	-	0	0	0	0	0	-	-	1	-	-	0	-	0	0
25352260|F|0--66:T>A	TGCAGCCCTTGCTTGCTGTACCATACACATGTCAACCCTGCTTTTCTTTCCTGTTTTTTTTTTTTTTTT	TGCAGCCCTTGCTTGCTGTACCATACACATGTCAACCCTGCTTTTCTTTCCTGTTTTTTTTTTTTTTTT	gi_939459951_CZHE02000295.1	71984	1	9.22418e-27		0	0	999	gi|939459951|emb|CZHE02000295.1|_IITA_Line_295	71984	1	9.22418e-27		66	1	1	0.351351	0.648649	0	0.351351	0	0.455807	0.227904	26.7789	2.75862	0.894737	1	1	1	1	1	1	1	1	1	1	1	1	1	1	1	1	1	1	1	1	1	1	1	1	1	1	1	1	1	1	1	1	1	1	1	1	1	1	1	1	1	1	1	1	1	1	1	1	1	1	1	1	1	1	1	1	1	1	1	1	1	1	1	1	1	1	1	1	1	1	1	1	1	1
25352260|F|0-66:T>A-66:T>A	TGCAGCCCTTGCTTGCTGTACCATACACATGCCAACCCTGCTTTTCTTTCCTGTTTTTTTTTTTTTACA	TGCAGCCCTTGCTTGCTGTACCATACACATGCCAACCCTGCTTTTCTTTCCTGTTTTTTTTTTTTTACA	gi_939459951_CZHE02000295.1	71984	1	9.22418e-27		0	0	999	gi|939459951|emb|CZHE02000295.1|_IITA_Line_295	71984	1	9.22418e-27	66:T>A	66	1	1	0.351351	0.648649	0	0.351351	0	0.455807	0.227904	26.7789	2.75862	0.894737	1	0	0	0	1	1	0	0	0	0	1	0	1	0	0	1	0	0	1	1	0	0	0	0	1	0	1	1	1	1	0	0	0	0	1	1	0	0	0	0	0	0	0	0	1	0	0	0	0	0	1	0	1	0	0	0	0	0	0	1	0	0	0	1	0	0	0	1	1	0	1	1	1	1
25338718|F|0--8:C>A	TGCAGTTTCTCAGGTCAAGTTGTTACAGATCGGAAGAGCGGTTCAGCAGGAATGCCGAGACCGATCTCG	TGCAGTTTCTCAGGTCAAGTTGTTAC		0	0	999		0	0	999		0	0	999		8	1	1	0.351351	0.648649	0	0.351351	0	0.455807	0.227904	16.6667	4.77419	0.882353	1	1	1	1	1	1	1	1	1	1	1	1	1	1	1	1	1	1	1	1	1	1	1	1	1	1	1	1	1	1	1	1	1	1	1	1	1	1	1	1	1	1	1	1	1	1	1	1	1	1	1	1	1	1	1	1	1	1	1	1	1	1	1	1	1	1	1	1	1	1	1	1	1	1
25338718|F|0-8:C>A-8:C>A	TGCAGTTTATCAGGTCAAGTTGTTACAGATCGGAAGAGCGGTTCAGCAGGAATGCCGAGACCGATCTCG	TGCAGTTTATCAGGTCAAGTTGTTAC		0	0	999		0	0	999		0	0	999	8:C>A	8	1	1	0.351351	0.648649	0	0.351351	0	0.455807	0.227904	16.6667	4.77419	0.882353	0	1	0	0	0	0	1	0	0	1	1	1	1	0	1	0	0	0	0	0	1	0	0	1	0	1	1	0	0	0	1	0	1	0	0	0	1	0	1	1	0	0	0	0	0	0	0	0	0	0	0	1	0	0	0	0	0	0	0	1	0	0	1	1	0	0	1	0	1	0	1	1	1	1
25345816|F|0--67:A>G	TGCAGATGCCCAGAATATCATACAGTACCAAGCTCTGCCCATAACTGAAACAACATCAACAACAACAAC	TGCAGATGCCCAGAATATCATACAGTACCAAGCTCTGCCCATAACTGAAACAACATCAACAACAACAAC	gi_939452564_CZHE02007682.1	15867	1	5.51239e-29	Pseudo_Chromosome_15_P1_15_P2_16	1420920	1	3.2157e-26	gi|939452564|emb|CZHE02007682.1|_IITA_Line_7682	15867	1	5.51239e-29		67	1	1	0.648649	0.351351	0	0.648649	0	0.455807	0.227904	47.8842	26.6316	0.868421	1	1	1	1	1	1	1	1	1	1	1	1	1	1	1	1	1	1	1	1	1	1	1	1	1	1	1	1	1	1	1	1	1	1	1	1	1	1	1	1	1	1	1	1	1	1	1	1	1	1	1	1	1	1	1	1	1	1	1	1	1	1	1	1	1	1	1	1	1	1	1	1	1	1
25345816|F|0-67:A>G-67:A>G	TGCAGATGCCCAGAATATCATACAGTACCAAGCTCTGCCCATAACTGAAACAACATCAACAACAACAGC	TGCAGATGCCCAGAATATCATACAGTACCAAGCTCTGCCCATAACTGAAACAACATCAACAACAACAGC	gi_939452564_CZHE02007682.1	15867	1	5.51239e-29	Pseudo_Chromosome_15_P1_15_P2_16	1420920	1	3.2157e-26	gi|939452564|emb|CZHE02007682.1|_IITA_Line_7682	15867	1	5.51239e-29	67:A>G	67	1	1	0.648649	0.351351	0	0.648649	0	0.455807	0.227904	47.8842	26.6316	0.868421	0	1	0	0	0	1	1	1	1	0	1	1	0	1	1	1	0	1	0	0	1	1	1	0	1	1	1	0	0	0	1	1	1	1	0	1	1	1	1	1	0	0	1	1	1	1	1	1	1	0	1	1	1	1	0	0	0	0	1	1	0	1	0	1	1	1	0	0	1	1	0	1	1	1
25352528|F|0--51:A>G	TGCAGAAGTAGGAATAATGGCACCAGAGATAAGATTGTTTCCATAAAGTAGAGAACCAGAAACTGGTTC	TGCAGAAGTAGGAATAATGGCACCAGAGATAAGATTGTTTCCATAAAGTAGAGAACCAGAAACTGGTTC	gi_939425550_CZHE02034696.1	3057	1	2.58287e-22	Pseudo_Chromosome_00_All_unmapped_scaffolds	55323644	10	2.48589e-27	gi|939425550|emb|CZHE02034696.1|_IITA_Line_34696	3057	1	2.58287e-22		51	0.851351	0.269841	0.968254	0.031746	0.730159	0.238095	0.394054	0.061476	0.227765	2.88235	2.41026	0.866667	0	0	1	1	1	-	0	0	1	0	0	0	0	0	0	0	0	0	1	0	0	-	0	1	0	1	-	0	0	1	0	0	0	-	-	1	0	-	0	0	-	0	0	0	0	0	0	0	0	0	0	-	0	1	1	1	0	1	0	0	1	0	0	0	1	1	0	0	-	-	1	-	0	0
25352528|F|0-51:A>G-51:A>G	TGCAGAAGTAGGAATAATGGCACCAGAGATAATATTGTTTCCATAAAGTAGGGAACCAGAAACTGGTTC	TGCAGAAGTAGGAATAATGGCACCAGAGATAATATTGTTTCCATAAAGTAGGGAACCAGAAACTGGTTC	gi_939425550_CZHE02034696.1	3057	1	2.58287e-22	Pseudo_Chromosome_00_All_unmapped_scaffolds	55323644	10	2.48589e-27	gi|939425550|emb|CZHE02034696.1|_IITA_Line_34696	3057	1	2.58287e-22	51:A>G	51	0.851351	0.269841	0.968254	0.031746	0.730159	0.238095	0.394054	0.061476	0.227765	2.88235	2.41026	0.866667	1	1	1	1	1	-	1	1	1	1	1	1	1	1	1	1	1	1	1	1	1	-	1	1	1	1	-	1	1	1	1	1	1	-	-	1	1	-	1	1	-	1	1	1	1	1	1	1	1	1	1	-	1	0	1	1	1	1	1	1	0	1	1	1	1	1	1	1	-	-	1	-	1	1
26767185|F|0--6:T>C	TGCAGCTTGTAGGTGAAGCAGTATACCTTGAAATCATGTGCAGGTATATAACACAGGCTTACAGATCGG	TGCAGCTTGTAGGTGAAGCAGTATACCTTGAAATCATGTGCAGGTATATAACACAGGCTTAC	gi_939404711_CZHE02055535.1	788	8	1.29797e-24		0	0	999	gi|939404711|emb|CZHE02055535.1|_IITA_Line_55535	788	8	1.29797e-24		6	0.77027	0.964912	0.263158	0.736842	0.035088	0.22807	0.067713	0.387812	0.227762	7.11429	3.33333	0.766667	1	1	-	1	-	-	-	-	-	1	-	-	1	1	1	1	1	-	1	1	1	-	1	-	1	1	1	1	1	1	1	1	-	-	1	1	1	1	1	1	1	1	1	1	1	1	1	1	0	-	1	-	1	1	1	1	0	1	1	1	-	-	1	1	1	1	1	1	1	1	1	1	1	1
26767185|F|0-6:T>C-6:T>C	TGCAGCCTGCAGGTCAAGCAGTATACCTTGAAATCATGTGCAGGTATATAACACAGGCTTACAGATCGG	TGCAGCCTGCAGGTCAAGCAGTATACCTTGAAATCATGTGCAGGTATATAACACAGGCTTAC	gi_939404711_CZHE02055535.1	788	8	1.29797e-24		0	0	999	gi|939404711|emb|CZHE02055535.1|_IITA_Line_55535	788	8	1.29797e-24	6:T>C	6	0.77027	0.964912	0.263158	0.736842	0.035088	0.22807	0.067713	0.387812	0.227762	7.11429	3.33333	0.766667	0	0	-	1	-	-	-	-	-	1	-	-	0	0	0	1	0	-	0	0	1	-	0	-	0	0	0	0	0	0	0	0	-	-	0	0	1	0	1	1	0	0	0	0	1	1	0	0	1	-	0	-	0	1	1	0	1	0	0	1	-	-	0	0	0	0	0	0	0	0	1	0	0	0
25344722|F|0--25:C>A	TGCAGTCAATGTTATTATGTAGACTCATTTTACAGATCGGAAGAGCGGTTCAGCAGGAATGCCGAGACC	TGCAGTCAATGTTATTATGTAGACTCATTTTAC	gi_939457172_CZHE02003074.1	2569	2	4.63612e-09		0	0	999	gi|939457172|emb|CZHE02003074.1|_IITA_Line_3074	2569	2	4.63612e-09		25	0.959459	0.985915	0.309859	0.690141	0.014085	0.295775	0.027772	0.427693	0.227733	8.35632	3.15385	1	1	-	-	1	1	1	0	1	1	1	1	1	1	1	1	1	1	1	1	1	1	1	1	1	1	1	1	1	1	1	1	1	1	1	1	1	1	1	1	1	1	1	1	-	1	1	1	1	1	1	1	1	1	1	1	1	1	1	1	1	1	1	1	1	1	1	1	1	1	1	1	1	1	1
25344722|F|0-25:C>A-25:C>A	TGCAGTCAATGTTATTATGTAGACTAATTTTACAGATCGGAAGAGCGGTTCAGCAGGAATGCCGAGACC	TGCAGTCAATGTTATTATGTAGACTAATTTTAC	gi_939457172_CZHE02003074.1	2569	2	4.63612e-09		0	0	999	gi|939457172|emb|CZHE02003074.1|_IITA_Line_3074	2569	2	4.63612e-09	25:C>A	25	0.959459	0.985915	0.309859	0.690141	0.014085	0.295775	0.027772	0.427693	0.227733	8.35632	3.15385	1	1	-	-	0	0	1	1	0	0	0	0	0	0	0	0	0	0	0	0	0	1	1	0	0	0	1	1	0	0	1	1	0	1	0	0	0	0	0	0	0	0	0	1	-	1	0	0	0	0	0	0	1	0	0	0	0	0	0	0	0	0	1	0	1	0	1	0	1	1	1	1	1	1	0
26758985|F|0--25:A>T	TGCAGTCAGAAACAAGAAAAGGATGACAAACTTAATCAATGATTCAAGAAGAAAATGTGGTAGAAATTT	TGCAGTCAGAAACAAGAAAAGGATGACAAACTTAATCAATGATTCAAGAAGAAAATGTGGTAGAAATTT	gi_939460188_CZHE02000058.1	68063	1	5.51239e-29	Pseudo_Chromosome_20_P1_20_P2_17	9167399	1	5.34307e-29	gi|939460188|emb|CZHE02000058.1|_IITA_Line_58	68063	1	5.51239e-29		25	0.959459	0.985915	0.309859	0.690141	0.014085	0.295775	0.027772	0.427693	0.227733	6.02198	3.34483	0.973684	1	1	1	1	1	1	1	1	1	1	1	1	1	0	-	1	1	1	1	1	1	1	1	1	1	1	1	1	1	1	1	1	1	1	1	1	1	1	1	1	1	1	1	1	1	1	1	1	1	1	1	1	1	1	1	1	1	1	1	1	1	1	1	1	1	1	1	-	-	1	1	1	1	1
26758985|F|0-25:A>T-25:A>T	TGCAGTCAGAAACAAGAAAAGGATGTCAAACTTAATCAATGATTCAAGAAGAAAATATGGTAGACATTT	TGCAGTCAGAAACAAGAAAAGGATGTCAAACTTAATCAATGATTCAAGAAGAAAATATGGTAGACATTT	gi_939460188_CZHE02000058.1	68063	1	5.51239e-29	Pseudo_Chromosome_20_P1_20_P2_17	9167399	1	5.34307e-29	gi|939460188|emb|CZHE02000058.1|_IITA_Line_58	68063	1	5.51239e-29	25:A>T	25	0.959459	0.985915	0.309859	0.690141	0.014085	0.295775	0.027772	0.427693	0.227733	6.02198	3.34483	0.973684	0	0	0	0	0	1	1	1	0	1	0	1	1	1	-	0	0	1	0	0	1	0	0	0	0	1	0	1	0	0	0	0	0	0	0	0	0	0	1	0	0	1	1	0	0	1	1	1	0	0	0	0	0	0	0	0	1	1	1	0	0	0	0	0	0	1	0	-	-	0	0	0	0	1
26757467|F|0--60:A>T	TGCAGCTGGTTCAATGATGACAGAGAGATCAACTATGGTTGCACCCTGTGAAGAGAACATATAGGATGG	TGCAGCTGGTTCAATGATGACAGAGAGATCAACTATGGTTGCACCCTGTGAAGAGAACATATAGGATGG	gi_939460118_CZHE02000128.1	24840	2	5.51239e-29	Pseudo_Chromosome_16_P1_16_P2_8	22395102	1	5.34307e-29	gi|939460118|emb|CZHE02000128.1|_IITA_Line_128	24840	2	5.51239e-29		60	0.959459	0.985915	0.309859	0.690141	0.014085	0.295775	0.027772	0.427693	0.227733	5.07778	2.85714	0.972222	1	1	1	1	1	1	1	1	1	1	1	1	1	1	1	1	1	1	1	1	1	1	1	1	1	-	1	1	1	1	1	1	1	1	1	1	1	1	1	1	1	1	1	1	-	1	1	1	1	1	0	1	1	1	1	1	1	1	1	1	-	1	1	1	1	1	1	1	1	1	1	1	1	1
26757467|F|0-60:A>T-60:A>T	TGCAGCTGGTTCAATGATGACAGAGAGATCAACTATGGTTGCACCCTGTGAAGAGAACATTTAGGATGG	TGCAGCTGGTTCAATGATGACAGAGAGATCAACTATGGTTGCACCCTGTGAAGAGAACATTTAGGATGG	gi_939460118_CZHE02000128.1	24840	2	5.51239e-29	Pseudo_Chromosome_16_P1_16_P2_8	22395102	1	5.34307e-29	gi|939460118|emb|CZHE02000128.1|_IITA_Line_128	24840	2	5.51239e-29	60:A>T	60	0.959459	0.985915	0.309859	0.690141	0.014085	0.295775	0.027772	0.427693	0.227733	5.07778	2.85714	0.972222	0	0	0	1	0	0	1	0	0	1	0	1	0	0	0	1	0	0	0	0	0	1	0	0	0	-	0	0	0	1	0	1	0	1	0	0	0	0	0	0	1	0	0	1	-	0	1	1	0	0	1	0	1	1	1	1	1	0	0	0	-	1	0	0	0	0	0	0	0	0	1	0	1	0
26767905|F|0--30:C>T	TGCAGGGCTCAATCATAGTCCAAATCTGAGCTTGATCCTGGCTCAGAAGGAACGCTAGCTATATGCTTA	TGCAGGGCTCAATCATAGTCCAAATCTGAGCTTGATCCTGGCTCAGAAGGAACGCTAGCTATATGCTTA	gi_939418873_CZHE02041373.1	262	7	2.56467e-27	Pseudo_Chromosome_00_All_unmapped_scaffolds	83627428	15	2.48589e-27	gi|939418873|emb|CZHE02041373.1|_IITA_Line_41373	262	7	2.56467e-27		30	0.959459	0.985915	0.309859	0.690141	0.014085	0.295775	0.027772	0.427693	0.227733	2.82353	1.52	0.769231	1	1	1	1	1	1	1	1	1	0	1	1	1	1	1	1	1	1	1	1	1	1	1	1	1	1	1	1	-	1	-	1	1	1	1	1	1	1	1	1	1	1	1	1	1	1	1	1	1	1	1	1	1	1	1	1	1	1	1	-	1	1	1	1	1	1	1	1	1	1	1	1	1	1
26767905|F|0-30:C>T-30:C>T	TGCAGGGCTCAATCATAGTCCTAATCTGAGTTTGATCCTGGCTCAGAAGGAACGCTAGCTATATGCTTA	TGCAGGGCTCAATCATAGTCCTAATCTGAGTTTGATCCTGGCTCAGAAGGAACGCTAGCTATATGCTTA	gi_939418873_CZHE02041373.1	262	7	2.56467e-27	Pseudo_Chromosome_00_All_unmapped_scaffolds	83627428	15	2.48589e-27	gi|939418873|emb|CZHE02041373.1|_IITA_Line_41373	262	7	2.56467e-27	30:C>T	30	0.959459	0.985915	0.309859	0.690141	0.014085	0.295775	0.027772	0.427693	0.227733	2.82353	1.52	0.769231	0	1	0	0	1	0	0	0	0	1	1	0	1	0	1	0	1	0	0	0	0	0	0	0	0	0	0	0	-	1	-	0	1	0	1	0	1	0	1	0	0	1	0	0	0	0	0	1	0	0	0	0	0	0	1	1	0	0	0	-	0	0	1	0	1	0	1	1	0	0	1	0	0	1
26755137|F|0--62:C>G	TGCAGAAGGTTTCAAACTGAGTAGCTTCTATGGCTAAATTATATTATATGTGAAATGAATTGCTTGTCA	TGCAGAAGGTTTCAAACTGAGTAGCTTCTATGGCTAAATTATATTATATGTGAAATGAATTGCTTGTCA	gi_939454908_CZHE02005338.1	14474	1	5.51239e-29		0	0	999	gi|939454908|emb|CZHE02005338.1|_IITA_Line_5338	14474	1	5.51239e-29		62	0.932432	0.971014	0.275362	0.724638	0.028986	0.246377	0.056291	0.399076	0.227683	4.40909	2.66667	1	1	1	-	1	1	1	1	1	1	1	1	1	1	1	1	1	0	1	1	1	1	1	-	1	1	1	1	1	1	1	1	1	1	1	1	1	1	1	1	-	1	1	1	1	1	1	1	1	1	-	1	1	1	1	1	1	1	1	-	1	1	1	0	1	1	1	1	1	1	1	1	1	1	1
26755137|F|0-62:C>G-62:C>G	TGCAGAAGGTTTCAAACTGAGTAGCTTCTATGGCTAAATTATATTATATGTGAAATGAATTGGTTGTCA	TGCAGAAGGTTTCAAACTGAGTAGCTTCTATGGCTAAATTATATTATATGTGAAATGAATTGGTTGTCA	gi_939454908_CZHE02005338.1	14474	1	5.51239e-29		0	0	999	gi|939454908|emb|CZHE02005338.1|_IITA_Line_5338	14474	1	5.51239e-29	62:C>G	62	0.932432	0.971014	0.275362	0.724638	0.028986	0.246377	0.056291	0.399076	0.227683	4.40909	2.66667	1	0	0	-	1	0	0	0	0	1	0	0	1	1	1	1	0	1	0	0	0	0	0	-	0	0	0	0	0	0	0	0	1	0	0	0	1	1	0	1	-	0	1	0	1	0	1	0	0	0	-	0	0	0	0	0	0	0	0	-	1	0	0	1	1	0	0	0	1	1	0	0	0	0	0
25337187|F|0--18:G>A	TGCAGACACACAAGATTGGCATTATCAACTTACAGATCGGAAGAGCGGTTCAGCAGGAATGCCGAGACC	TGCAGACACACAAGATTGGCATTATCAACTTAC	gi_939427430_CZHE02032816.1	2889	2	4.63612e-09		0	0	999	gi|939427430|emb|CZHE02032816.1|_IITA_Line_32816	2889	2	4.63612e-09		18	1	0.986486	0.689189	0.310811	0.013514	0.675676	0.026662	0.428415	0.227538	53.0532	19.9552	1	1	1	0	1	1	1	1	1	1	1	1	1	1	1	1	1	1	1	1	1	1	1	1	1	1	1	1	1	1	1	1	1	1	1	1	1	1	1	1	1	1	1	1	1	1	1	1	1	1	1	1	1	1	1	1	1	1	1	1	1	1	1	1	1	1	1	1	1	1	1	1	1	1	1
25337187|F|0-18:G>A-18:G>A	TGCAGACACACAAGATTGACATTATCAACTTACAGATCGGAAGAGCGGTTCAGCAGGAATGCCGAGACC	TGCAGACACACAAGATTGACATTATCAACTTAC	gi_939427430_CZHE02032816.1	2889	2	4.63612e-09		0	0	999	gi|939427430|emb|CZHE02032816.1|_IITA_Line_32816	2889	2	4.63612e-09	18:G>A	18	1	0.986486	0.689189	0.310811	0.013514	0.675676	0.026662	0.428415	0.227538	53.0532	19.9552	1	0	1	1	1	0	1	1	0	1	1	1	0	0	0	0	0	1	1	1	0	1	1	1	1	1	1	1	0	1	1	1	1	1	1	1	0	1	1	1	1	1	0	0	1	1	1	1	1	1	1	1	1	0	1	1	0	0	1	1	0	1	1	0	0	1	1	0	1	0	1	0	0	1	1
25339691|F|0--26:T>A	TGCAGAAAGCAATAAAACACTAAAGTTGAGACATAGATACTAAGTTTACCCAAGAAACAGTTTACAGAT	TGCAGAAAGCAATAAAACACTAAAGTTGAGACATAGATACTAAGTTTACCCAAGAAACAGTTTAC	gi_939459620_CZHE02000626.1	45332	1	3.016e-26		0	0	999	gi|939459620|emb|CZHE02000626.1|_IITA_Line_626	45332	1	3.016e-26		26	1	0.689189	0.986486	0.013514	0.310811	0.675676	0.428415	0.026662	0.227538	40.0303	41.215	1	1	0	1	1	1	0	0	0	1	0	1	1	0	0	0	0	0	0	1	1	0	1	1	1	1	0	1	0	1	1	1	1	1	1	1	1	1	1	0	1	1	0	1	1	1	1	1	0	1	1	1	1	1	1	1	1	0	0	0	0	1	1	1	1	1	0	1	1	1	1	1	1	1	0
25339691|F|0-26:T>A-26:T>A	TGCAGAAAGCAATAAAACACTAAAGTAGAGACATAGATACTAAGTTTACCCAAGAAACAGTTTACAGAT	TGCAGAAAGCAATAAAACACTAAAGTAGAGACATAGATACTAAGTTTACCCAAGAAACAGTTTAC	gi_939459620_CZHE02000626.1	45332	1	3.016e-26		0	0	999	gi|939459620|emb|CZHE02000626.1|_IITA_Line_626	45332	1	3.016e-26	26:T>A	26	1	0.689189	0.986486	0.013514	0.310811	0.675676	0.428415	0.026662	0.227538	40.0303	41.215	1	1	1	1	1	1	1	1	1	1	1	1	0	1	1	1	1	1	1	1	1	1	1	1	1	1	1	1	1	1	1	1	1	1	1	1	1	1	1	1	1	1	1	1	1	1	1	1	1	1	1	1	1	1	1	1	1	1	1	1	1	1	1	1	1	1	1	1	1	1	1	1	1	1	1
25346823|F|0--59:C>A	TGCAGTCATCCTTGCAGCACATGAACACCTTGTAGGAAAATTCTGCTCATTGCTCCTAGCAACTTTGGA	TGCAGTCATCCTTGCAGCACATGAACACCTTGTAGGAAAATTCTGCTCATTGCTCCTAGCAACTTTGGA	gi_939450484_CZHE02009762.1	4272	1	2.56467e-27	Pseudo_Chromosome_04_P1_4_P2_5	5946928	1	1.15657e-25	gi|939450484|emb|CZHE02009762.1|_IITA_Line_9762	4272	1	2.56467e-27		59	1	0.986486	0.689189	0.310811	0.013514	0.675676	0.026662	0.428415	0.227538	29.4575	22.3333	1	1	1	0	1	1	1	1	1	1	1	1	1	1	1	1	1	1	1	1	1	1	1	1	1	1	1	1	1	1	1	1	1	1	1	1	1	1	1	1	1	1	1	1	1	1	1	1	1	1	1	1	1	1	1	1	1	1	1	1	1	1	1	1	1	1	1	1	1	1	1	1	1	1	1
25346823|F|0-59:C>A-59:C>A	TGCAGTCATCCTTGCAGCACATGAACACCTTGTAGGAAAATTCTGCTCATTGCTCCTAGAAACTTTGGA	TGCAGTCATCCTTGCAGCACATGAACACCTTGTAGGAAAATTCTGCTCATTGCTCCTAGAAACTTTGGA	gi_939450484_CZHE02009762.1	4272	1	2.56467e-27	Pseudo_Chromosome_04_P1_4_P2_5	5946928	1	1.15657e-25	gi|939450484|emb|CZHE02009762.1|_IITA_Line_9762	4272	1	2.56467e-27	59:C>A	59	1	0.986486	0.689189	0.310811	0.013514	0.675676	0.026662	0.428415	0.227538	29.4575	22.3333	1	1	0	1	0	1	1	0	1	0	1	1	0	0	1	0	1	0	1	1	1	1	1	1	1	1	1	1	1	1	1	1	0	1	1	1	0	0	1	0	0	1	0	1	0	1	0	1	1	0	0	1	1	1	1	1	1	1	1	1	0	1	1	0	0	1	1	1	0	0	1	1	1	1	1
25350609|F|0--20:A>T	TGCAGGGTCAACAATAAACCAGTTTCTACACAAGAATTTTACAGATCGGAAGAGCGGTTCAGCAGGAAT	TGCAGGGTCAACAATAAACCAGTTTCTACACAAGAATTTTAC	gi_939458927_CZHE02001319.1	29074	1	8.28542e-14		0	0	999	gi|939458927|emb|CZHE02001319.1|_IITA_Line_1319	29074	1	8.28542e-14		20	1	0.986486	0.310811	0.689189	0.013514	0.297297	0.026662	0.428415	0.227538	64.383	33.5172	1	1	1	0	1	1	1	1	1	1	1	1	1	1	1	1	1	1	1	1	1	1	1	1	1	1	1	1	1	1	1	1	1	1	1	1	1	1	1	1	1	1	1	1	1	1	1	1	1	1	1	1	1	1	1	1	1	1	1	1	1	1	1	1	1	1	1	1	1	1	1	1	1	1	1
25350609|F|0-20:A>T-20:A>T	TGCAGGGTCAACAATAAACCTGTTTCAACACAAGAATTTTACAGATCGGAAGAGCGGTTCAGCAGGAAT	TGCAGGGTCAACAATAAACCTGTTTCAACACAAGAATTTTAC	gi_939458927_CZHE02001319.1	29074	1	8.28542e-14		0	0	999	gi|939458927|emb|CZHE02001319.1|_IITA_Line_1319	29074	1	8.28542e-14	20:A>T	20	1	0.986486	0.310811	0.689189	0.013514	0.297297	0.026662	0.428415	0.227538	64.383	33.5172	1	0	0	1	1	0	0	0	0	0	1	0	0	0	0	0	0	0	0	0	0	0	1	0	0	0	0	0	0	0	1	0	1	0	1	0	0	0	0	0	0	1	0	0	0	1	0	1	1	0	0	1	0	1	1	1	1	1	0	1	0	0	1	1	0	0	1	0	0	0	0	1	0	1	0
25331769|F|0--66:C>T	TGCAGATTTAGAGAAGACTGTTGAGAATGCTTCAGAATTATTGCGACCTGGTTGCTGTGCTGTCATCGG	TGCAGATTTAGAGAAGACTGTTGAGAATGCTTCAGAATTATTGCGACCTGGTTGCTGTGCTGTCATCGG	gi_939452852_CZHE02007394.1	5227	1	5.51239e-29	Pseudo_Chromosome_08_P1_8_P2_11	12322347	1	1.15657e-25	gi|939452852|emb|CZHE02007394.1|_IITA_Line_7394	5227	1	5.51239e-29		66	1	0.986486	0.689189	0.310811	0.013514	0.675676	0.026662	0.428415	0.227538	14.7766	9.81818	0.973684	1	1	0	1	1	1	1	1	1	1	1	1	1	1	1	1	1	1	1	1	1	1	1	1	1	1	1	1	1	1	1	1	1	1	1	1	1	1	1	1	1	1	1	1	1	1	1	1	1	1	1	1	1	1	1	1	1	1	1	1	1	1	1	1	1	1	1	1	1	1	1	1	1	1
25331769|F|0-66:C>T-66:C>T	TGCAGATTTAGAGAAGACTGTTGAGAATGCTTCAGAATTATTGCGACCTGGTTGCTGTGCTGTCATTGG	TGCAGATTTAGAGAAGACTGTTGAGAATGCTTCAGAATTATTGCGACCTGGTTGCTGTGCTGTCATTGG	gi_939452852_CZHE02007394.1	5227	1	5.51239e-29	Pseudo_Chromosome_08_P1_8_P2_11	12322347	1	1.15657e-25	gi|939452852|emb|CZHE02007394.1|_IITA_Line_7394	5227	1	5.51239e-29	66:C>T	66	1	0.986486	0.689189	0.310811	0.013514	0.675676	0.026662	0.428415	0.227538	14.7766	9.81818	0.973684	1	1	1	1	1	1	1	0	1	0	1	0	0	0	1	0	1	1	1	1	1	1	1	0	1	1	0	1	1	0	1	1	1	1	0	1	1	1	1	1	1	0	0	1	1	1	1	0	1	1	0	1	0	1	1	0	1	0	0	1	0	0	1	1	1	0	0	1	1	1	1	0	1	1
25351675|F|0--9:C>T	TGCAGTGAACGAACATAACGTTCAAGTAAGTCGAGATTATTAGTTCTCATTCAATATATTCATTACAGA	TGCAGTGAACGAACATAACGTTCAAGTAAGTCGAGATTATTAGTTCTCATTCAATATATTCATTACAGA	gi_939460221_CZHE02000025.1	27347	1	9.22418e-27	Pseudo_Chromosome_17_P1_17_P2_12	18219934	1	1.16478e-20	gi|939460221|emb|CZHE02000025.1|_IITA_Line_25	27347	1	9.22418e-27		9	1	0.986486	0.689189	0.310811	0.013514	0.675676	0.026662	0.428415	0.227538	59.3936	37.5238	0.973684	1	1	0	1	1	1	1	1	1	1	1	1	1	1	1	1	1	1	1	1	1	1	1	1	1	1	1	1	1	1	1	1	1	1	1	1	1	1	1	1	1	1	1	1	1	1	1	1	1	1	1	1	1	1	1	1	1	1	1	1	1	1	1	1	1	1	1	1	1	1	1	1	1	1
25351675|F|0-9:C>T-9:C>T	TGCAGTGAATGAACATAACGTTCAAGTAAGTCGAGGTTATTAGTTCTCATTCAATATTTTCATTACAGA	TGCAGTGAATGAACATAACGTTCAAGTAAGTCGAGGTTATTAGTTCTCATTCAATATTTTCATTACAGA	gi_939460221_CZHE02000025.1	27347	1	9.22418e-27	Pseudo_Chromosome_17_P1_17_P2_12	18219934	1	1.16478e-20	gi|939460221|emb|CZHE02000025.1|_IITA_Line_25	27347	1	9.22418e-27	9:C>T	9	1	0.986486	0.689189	0.310811	0.013514	0.675676	0.026662	0.428415	0.227538	59.3936	37.5238	0.973684	1	1	1	0	1	1	1	1	0	1	1	1	1	1	1	0	1	1	1	1	1	0	0	1	0	1	1	1	0	0	1	1	1	0	0	1	0	1	1	1	1	0	0	1	1	0	1	1	0	0	1	1	1	1	0	0	0	1	1	0	1	0	1	1	1	1	1	1	1	1	1	0	1	0
26759695|F|0--24:A>G	TGCAGTTGCTTCTATTTGCAGCTTACTTCAGGGATGGGACAACGCAGCGATTGCTGGTAACTTGATACT	TGCAGTTGCTTCTATTTGCAGCTTACTTCAGGGATGGGACAACGCAGCGATTGCTGGTAACTTGATACT	gi_939452937_CZHE02007309.1	18163	1	1.19322e-25	Pseudo_Chromosome_14_P1_14_P2_13	14302539	1	1.15657e-25	gi|939452937|emb|CZHE02007309.1|_IITA_Line_7309	18163	1	1.19322e-25		24	1	0.986486	0.310811	0.689189	0.013514	0.297297	0.026662	0.428415	0.227538	36.2447	2.52	0.894737	1	1	0	1	1	1	1	1	1	1	1	1	1	1	1	1	1	1	1	1	1	1	1	1	1	1	1	1	1	1	1	1	1	1	1	1	1	1	1	1	1	1	1	1	1	1	1	1	1	1	1	1	1	1	1	1	1	1	1	1	1	1	1	1	1	1	1	1	1	1	1	1	1	1
26759695|F|0-24:A>G-24:A>G	TGCAGTTGCTTCTATTTGCAGCTTGCTGCAGGGATGGGACAACGCAGCGATTGCTGGTAACTTGATACT	TGCAGTTGCTTCTATTTGCAGCTTGCTGCAGGGATGGGACAACGCAGCGATTGCTGGTAACTTGATACT	gi_939452937_CZHE02007309.1	18163	1	1.19322e-25	Pseudo_Chromosome_14_P1_14_P2_13	14302539	1	1.15657e-25	gi|939452937|emb|CZHE02007309.1|_IITA_Line_7309	18163	1	1.19322e-25	24:A>G	24	1	0.986486	0.310811	0.689189	0.013514	0.297297	0.026662	0.428415	0.227538	36.2447	2.52	0.894737	1	0	1	0	0	1	0	0	0	0	1	0	0	1	0	0	1	0	1	1	0	1	0	0	1	0	0	0	1	0	0	0	0	0	0	0	0	0	0	0	1	0	1	0	1	0	0	0	0	0	0	0	1	1	1	0	0	0	0	0	0	1	0	0	0	1	1	1	0	0	0	1	0	1
25348168|F|0--14:G>A	TGCAGTAATATAATGATGCAGTGGTTGCCAGCAGACAGCAGATTACAGATCGGAAGAGCGGTTCAGCAG	TGCAGTAATATAATGATGCAGTGGTTGCCAGCAGACAGCAGATTAC	gi_939405516_CZHE02054730.1	1284	28	6.05169e-16	Pseudo_Chromosome_08_P1_8_P2_11	6206293	3	2.72884e-14	gi|939405516|emb|CZHE02054730.1|_IITA_Line_54730	1284	28	6.05169e-16		14	0.810811	1	0.65	0.35	0	0.65	0	0.455	0.2275	34.9359	21.7843	1	1	1	-	-	1	1	1	1	1	1	1	1	-	1	1	1	1	1	1	1	1	-	1	1	-	-	1	-	-	1	1	1	1	1	1	1	1	-	1	1	1	1	-	1	1	-	1	1	-	1	1	1	1	1	1	1	1	1	1	1	1	1	-	1	1	1	1	-	1	1	1	1	1	1
25348168|F|0-14:G>A-14:G>A	TGCAGTAATATAATAATGCAGTGGTTGCCAGCAGACAGCAGATTACAGATCGGAAGAGCGGTTCAGCAG	TGCAGTAATATAATAATGCAGTGGTTGCCAGCAGACAGCAGATTAC	gi_939405516_CZHE02054730.1	1284	28	6.05169e-16	Pseudo_Chromosome_08_P1_8_P2_11	6206293	3	2.72884e-14	gi|939405516|emb|CZHE02054730.1|_IITA_Line_54730	1284	28	6.05169e-16	14:G>A	14	0.810811	1	0.65	0.35	0	0.65	0	0.455	0.2275	34.9359	21.7843	1	0	1	-	-	1	1	1	0	0	1	1	0	-	1	1	0	1	1	1	1	0	-	0	1	-	-	1	-	-	0	1	0	1	1	1	0	0	-	1	0	0	0	-	1	1	-	1	1	-	1	0	1	1	1	1	1	0	1	0	1	1	1	-	1	1	0	0	-	1	0	1	1	1	0
25315396|F|0--65:C>A	TGCAGAAAGCATAAATATTTTTTATCGGATACCCAATTTTGAAATGTGTACATTGTAATTTCTTACAGA	TGCAGAAAGCATAAATATTTTTTATCGGATACCCAATTTTGAAATGTGTACATTGTAATTTCTTACAGA	gi_939447062_CZHE02013184.1	5521	1	9.22418e-27		0	0	999	gi|939447062|emb|CZHE02013184.1|_IITA_Line_13184	5521	1	9.22418e-27		65	0.810811	1	0.65	0.35	0	0.65	0	0.455	0.2275	27.0375	1.80435	0.722222	1	1	-	1	1	-	-	1	1	1	1	1	1	1	-	1	1	1	1	1	1	-	1	1	1	1	1	1	1	1	-	1	1	1	1	1	1	1	1	1	1	1	-	1	1	1	1	-	1	1	1	1	-	1	1	1	-	-	1	1	1	1	-	1	1	1	1	-	1	1	1	-	1	1
25315396|F|0-65:C>A-65:C>A	TGCAGAAAGCATAAATATTTTTTATCGGATACCCAATTTTGAAATGTGTACATTGTAATTTCTTAAATT	TGCAGAAAGCATAAATATTTTTTATCGGATACCCAATTTTGAAATGTGTACATTGTAATTTCTTAAATT	gi_939447062_CZHE02013184.1	5521	1	9.22418e-27		0	0	999	gi|939447062|emb|CZHE02013184.1|_IITA_Line_13184	5521	1	9.22418e-27	65:C>A	65	0.810811	1	0.65	0.35	0	0.65	0	0.455	0.2275	27.0375	1.80435	0.722222	1	1	-	1	1	-	-	0	1	0	1	1	1	0	-	1	0	1	0	1	1	-	1	1	1	0	1	1	1	1	-	0	0	0	1	0	1	1	1	0	1	1	-	0	1	1	1	-	0	0	0	0	-	0	1	1	-	-	0	1	1	0	-	1	1	0	1	-	0	1	1	-	1	1
25331529|F|0--18:C>T	TGCAGATCTCCAGTTTTGCCAATCAAAGTGAGTTTTTCTTATCAATCTCACATGGTATGAGAGCTATAA	TGCAGATCTCCAGTTTTGCCAATCAAAGTGAGTTTTTCTTATCAATCTCACATGGTATGAGAGCTATAA	gi_939455212_CZHE02005034.1	8733	4	5.51239e-29		0	0	999	gi|939455212|emb|CZHE02005034.1|_IITA_Line_5034	8733	4	5.51239e-29		18	0.567568	0.97619	0.285714	0.714286	0.02381	0.261905	0.046485	0.408163	0.227324	16.68	8.42857	0.857143	1	-	-	1	-	1	-	1	1	-	1	-	1	-	-	-	-	1	1	-	-	1	0	1	1	-	1	1	1	-	1	1	1	1	1	-	1	1	-	1	1	-	-	-	1	-	1	-	1	-	1	1	1	1	-	1	1	-	1	-	-	-	-	1	1	-	1	-	1	1	1	-	1	-
25331529|F|0-18:C>T-18:C>T	TGCAGATCTCCAGTTTTGTCAATCAAAGTGAGTTTTTCTTATCAATCTCACATGGTATGAGAGCTATAA	TGCAGATCTCCAGTTTTGTCAATCAAAGTGAGTTTTTCTTATCAATCTCACATGGTATGAGAGCTATAA	gi_939455212_CZHE02005034.1	8733	4	5.51239e-29		0	0	999	gi|939455212|emb|CZHE02005034.1|_IITA_Line_5034	8733	4	5.51239e-29	18:C>T	18	0.567568	0.97619	0.285714	0.714286	0.02381	0.261905	0.046485	0.408163	0.227324	16.68	8.42857	0.857143	1	-	-	1	-	0	-	0	0	-	0	-	0	-	-	-	-	0	0	-	-	0	1	0	0	-	0	1	0	-	0	0	0	0	0	-	0	0	-	0	0	-	-	-	1	-	1	-	1	-	0	0	0	0	-	1	0	-	0	-	-	-	-	1	1	-	1	-	0	0	0	-	1	-
26766722|F|0--64:T>A	TGCAGAAACTACTTCCAATTCCCTCTAATCACCGTCACTCAACATGCATGCAAAAAAAAAAAAATTCAA	TGCAGAAACTACTTCCAATTCCCTCTAATCACCGTCACTCAACATGCATGCAAAAAAAAAAAAATTCAA	gi_939460207_CZHE02000039.1	151803	1	3.3176e-26		0	0	999	gi|939460207|emb|CZHE02000039.1|_IITA_Line_39	151803	1	3.3176e-26		64	0.932432	0.956522	0.753623	0.246377	0.043478	0.710145	0.083176	0.371351	0.227263	3.90698	1.75806	0.815789	1	1	-	1	0	1	1	1	1	1	1	1	1	1	1	1	1	1	1	0	1	1	1	-	1	1	1	1	1	1	1	-	1	1	1	1	1	1	1	1	-	1	1	1	1	1	1	1	1	1	1	1	1	1	1	1	1	1	1	0	1	1	1	1	1	1	1	1	1	-	1	1	1	1
26766722|F|0-64:T>A-64:T>A	TGCAGAAACTACTTCCAATTCCCTCTAATCACCGTCACTCAACATGCATGCAAAAAAAAAAAAAAATTA	TGCAGAAACTACTTCCAATTCCCTCTAATCACCGTCACTCAACATGCATGCAAAAAAAAAAAAAAATTA	gi_939460207_CZHE02000039.1	151803	1	3.3176e-26		0	0	999	gi|939460207|emb|CZHE02000039.1|_IITA_Line_39	151803	1	3.3176e-26	64:T>A	64	0.932432	0.956522	0.753623	0.246377	0.043478	0.710145	0.083176	0.371351	0.227263	3.90698	1.75806	0.815789	1	1	-	1	1	0	1	0	1	1	0	1	1	1	0	1	1	1	1	1	1	0	0	-	1	0	0	1	1	1	1	-	0	1	0	1	1	1	0	1	-	1	1	1	1	1	1	1	1	1	1	1	0	0	1	1	1	1	0	1	0	1	1	1	1	0	1	1	0	-	1	1	1	1
26764472|F|0--13:A>C	TGCAGAAAAGATCATGAGACCAAATTAAGTGACAGCTAGCATTTAAAGCATACAAATTACAGATCGGAA	TGCAGAAAAGATCATGAGACCAAATTAAGTGACAGCTAGCATTTAAAGCATACAAATTAC	gi_939453291_CZHE02006955.1	4397	3	1.6338e-23		0	0	999	gi|939453291|emb|CZHE02006955.1|_IITA_Line_6955	4397	3	1.6338e-23		13	0.851351	1	0.349206	0.650794	0	0.349206	0	0.454523	0.227261	3.0641	2.27586	0.882353	1	1	-	1	1	-	1	1	1	1	1	1	1	1	-	1	-	1	1	1	1	1	1	1	1	1	1	1	1	1	1	1	1	1	1	1	1	1	1	-	1	1	1	1	1	1	1	1	-	1	1	1	1	1	1	1	1	1	-	1	1	1	1	1	1	-	1	-	-	1	1	1	-	1
26764472|F|0-13:A>C-13:A>C	TGCAGAAAAGATCCTGAGACCAAATTAAGCGACAGCTAGCATTTAAAGCATACAAATTACAGATCGGAA	TGCAGAAAAGATCCTGAGACCAAATTAAGCGACAGCTAGCATTTAAAGCATACAAATTAC	gi_939453291_CZHE02006955.1	4397	3	1.6338e-23		0	0	999	gi|939453291|emb|CZHE02006955.1|_IITA_Line_6955	4397	3	1.6338e-23	13:A>C	13	0.851351	1	0.349206	0.650794	0	0.349206	0	0.454523	0.227261	3.0641	2.27586	0.882353	0	1	-	0	1	-	0	1	0	0	0	0	0	0	-	0	-	0	0	1	0	0	1	0	1	1	0	0	0	1	1	0	0	0	1	1	1	1	0	-	0	0	1	1	1	1	1	1	-	0	0	0	0	0	0	1	0	1	-	0	0	0	0	0	0	-	1	-	-	0	0	0	-	0
25342076|F|0--47:G>A	TGCAGGCTGTTTTGAAGATGATAAAGCACTACAAGGAGTTCTCACCAGCCTTGGTTATAAACAACTTCT	TGCAGGCTGTTTTGAAGATGATAAAGCACTACAAGGAGTTCTCACCAGCCTTGGTTATAAACAACTTCT	gi_939451412_CZHE02008834.1	8700	2	5.51239e-29	Pseudo_Chromosome_03_P1_3_P2_10	7691727	4	6.96077e-23	gi|939451412|emb|CZHE02008834.1|_IITA_Line_8834	8700	2	5.51239e-29		47	0.878378	0.876923	0.138462	0.861538	0.123077	0.015385	0.215858	0.23858	0.227219	17.0845	8.33333	1	1	1	-	1	1	1	1	1	1	0	1	0	1	1	1	1	1	-	1	1	1	1	1	1	-	1	0	1	-	-	1	1	1	1	1	-	1	1	1	1	1	0	1	1	1	-	1	0	1	-	1	1	1	1	-	1	1	1	1	0	1	0	1	1	1	1	1	1	1	1	0	1	1	1
25342076|F|0-47:G>A-47:G>A	TGCAGGCTGTTTTGAAGATGATAAAGCACTACAAGGAGTTCTCACCAACCTTGGTTATAGACAACTTCT	TGCAGGCTGTTTTGAAGATGATAAAGCACTACAAGGAGTTCTCACCAACCTTGGTTATAGACAACTTCT	gi_939451412_CZHE02008834.1	8700	2	5.51239e-29	Pseudo_Chromosome_03_P1_3_P2_10	7691727	4	6.96077e-23	gi|939451412|emb|CZHE02008834.1|_IITA_Line_8834	8700	2	5.51239e-29	47:G>A	47	0.878378	0.876923	0.138462	0.861538	0.123077	0.015385	0.215858	0.23858	0.227219	17.0845	8.33333	1	0	0	-	0	0	0	0	0	0	1	0	1	0	1	0	0	0	-	0	0	0	0	0	0	-	0	1	0	-	-	0	0	0	0	0	-	0	0	0	0	0	1	0	0	0	-	0	1	0	-	0	0	0	0	-	0	0	0	0	1	0	1	0	0	0	0	0	0	0	0	1	0	0	0
25323529|F|0--32:C>A	TGCAGTTCAGGCAATGAATTAGACACCAAATACATTTCCATGGATACCTGAGTACTTCAATATATAGCA	TGCAGTTCAGGCAATGAATTAGACACCAAATACATTTCCATGGATACCTGAGTACTTCAATATATAGCA	gi_939459232_CZHE02001014.1	39877	2	5.51239e-29		0	0	999	gi|939459232|emb|CZHE02001014.1|_IITA_Line_1014	39877	2	5.51239e-29		32	0.513514	0.894737	0.157895	0.842105	0.105263	0.052632	0.188366	0.265928	0.227147	12.0526	2.5	0.8	-	1	1	1	-	-	-	-	1	1	1	-	-	1	-	-	0	1	1	-	0	-	1	-	-	1	-	-	-	1	1	-	1	-	-	-	1	0	1	-	-	-	-	-	1	1	1	-	1	-	1	1	-	1	1	1	1	-	-	-	1	1	-	1	-	-	1	1	-	0	1	1	-	1
25323529|F|0-32:C>A-32:C>A	TGCAGTTCAGGCAATGAATTAGACACCAAATAAATTTCCATGGATACCTGAGTACTTCAATATATAGCA	TGCAGTTCAGGCAATGAATTAGACACCAAATAAATTTCCATGGATACCTGAGTACTTCAATATATAGCA	gi_939459232_CZHE02001014.1	39877	2	5.51239e-29		0	0	999	gi|939459232|emb|CZHE02001014.1|_IITA_Line_1014	39877	2	5.51239e-29	32:C>A	32	0.513514	0.894737	0.157895	0.842105	0.105263	0.052632	0.188366	0.265928	0.227147	12.0526	2.5	0.8	-	0	0	0	-	-	-	-	0	0	0	-	-	0	-	-	1	0	0	-	1	-	1	-	-	0	-	-	-	0	0	-	0	-	-	-	0	1	0	-	-	-	-	-	0	0	0	-	0	-	0	0	-	0	0	0	0	-	-	-	0	0	-	0	-	-	0	0	-	1	0	0	-	1
26764488|F|0--33:C>T	TGCAGAAATGAGAAAGAAATTATAATATTTAGACAGCTATTACAGATCGGAAGAGCGGTTCAGCAGGAA	TGCAGAAATGAGAAAGAAATTATAATATTTAGACAGCTATTAC	gi_939441964_CZHE02018282.1	6604	2	2.43164e-14	Pseudo_Chromosome_04_P1_4_P2_5	6594950	1	8.47629e-14	gi|939441964|emb|CZHE02018282.1|_IITA_Line_18282	6604	2	2.43164e-14		33	0.986486	0.931507	0.794521	0.205479	0.068493	0.726027	0.127604	0.326515	0.227059	6.61798	4.43478	0.921053	1	1	-	1	1	1	1	1	0	1	1	1	1	1	1	1	1	1	1	1	1	1	1	1	1	1	1	1	1	1	1	1	0	1	1	1	1	1	1	1	1	1	1	0	1	1	1	1	1	1	1	0	0	1	1	1	1	1	1	1	1	1	1	1	1	1	1	1	1	1	1	1	1	1
26764488|F|0-33:C>T-33:C>T	TGCAGAAATGAGAAAGAAATTATAATATTTAGATAGCTATTACAGATCGGAAGAGCGGTTCAGCAGGAA	TGCAGAAATGAGAAAGAAATTATAATATTTAGATAGCTATTAC	gi_939441964_CZHE02018282.1	6604	2	2.43164e-14	Pseudo_Chromosome_04_P1_4_P2_5	6594950	1	8.47629e-14	gi|939441964|emb|CZHE02018282.1|_IITA_Line_18282	6604	2	2.43164e-14	33:C>T	33	0.986486	0.931507	0.794521	0.205479	0.068493	0.726027	0.127604	0.326515	0.227059	6.61798	4.43478	0.921053	0	1	-	1	0	1	1	0	1	1	0	0	1	1	1	1	1	1	0	0	1	1	0	0	1	1	0	1	0	1	1	1	1	1	1	1	1	1	1	1	1	1	0	1	1	1	0	1	1	1	1	1	1	1	1	1	1	1	1	1	1	1	1	1	1	1	1	1	1	1	1	0	0	1
25335171|F|0--32:A>T	TGCAGTGCGCAATTTTTAGTGAAGGGCAACGCATCTCTTTTCTTGTTCCTAGCTTTTCTTGGTTGGATT	TGCAGTGCGCAATTTTTAGTGAAGGGCAACGCATCTCTTTTCTTGTTCCTAGCTTTTCTTGGTTGGATT	gi_939456134_CZHE02004112.1	21631	1	5.51239e-29		0	0	999	gi|939456134|emb|CZHE02004112.1|_IITA_Line_4112	21631	1	5.51239e-29		32	0.567568	0.952381	0.238095	0.761905	0.047619	0.190476	0.090703	0.362812	0.226757	24.4792	19.1667	1	-	-	-	1	1	-	1	1	-	0	-	-	1	1	1	-	1	1	1	1	-	1	1	0	-	1	1	-	1	-	1	-	1	1	-	-	-	1	1	-	1	-	-	-	-	-	1	1	-	1	1	1	-	1	1	1	1	1	-	-	1	1	-	-	1	-	1	1	1	-	1	-	1	-
25335171|F|0-32:A>T-32:A>T	TGCAGTGCGCAATTTTTAGTGAAGGGCAACGCTTCTCTTTTCTTGTTCCTAGCTTTTCTTGGTTGGATT	TGCAGTGCGCAATTTTTAGTGAAGGGCAACGCTTCTCTTTTCTTGTTCCTAGCTTTTCTTGGTTGGATT	gi_939456134_CZHE02004112.1	21631	1	5.51239e-29		0	0	999	gi|939456134|emb|CZHE02004112.1|_IITA_Line_4112	21631	1	5.51239e-29	32:A>T	32	0.567568	0.952381	0.238095	0.761905	0.047619	0.190476	0.090703	0.362812	0.226757	24.4792	19.1667	1	-	-	-	0	0	-	0	0	-	1	-	-	0	1	0	-	0	1	0	0	-	0	0	1	-	0	1	-	0	-	0	-	0	0	-	-	-	0	0	-	0	-	-	-	-	-	0	1	-	0	0	0	-	1	1	0	0	0	-	-	0	1	-	-	0	-	0	0	0	-	1	-	0	-
25339004|F|0--41:A>T	TGCAGTAGATGTTCATGGCCTTGGTTTTTTTTTTTTTTTTTACAGATCGGAAGAGCGGTTCAGCAGGAA	TGCAGTAGATGTTCATGGCCTTGGTTTTTTTTTTTTTTTTTAC		0	0	999		0	0	999		0	0	999		41	0.72973	0.981481	0.703704	0.296296	0.018519	0.685185	0.036351	0.41701	0.22668	4.57576	2	0.730769	1	1	-	1	1	1	-	-	1	1	-	-	-	-	-	-	1	1	-	1	1	1	-	1	1	1	-	-	-	1	1	-	1	1	1	1	1	1	-	1	1	1	1	1	1	1	1	1	1	0	1	1	-	1	1	1	1	1	1	1	-	1	-	1	-	1	1	1	1	1	1	1	1	1
25339004|F|0-41:A>T-41:A>T	TGCAGTAGATGTTCATGGCCTTGGTTTTTTTTTTTTTTTTTTCAGATCGGAAGAGCGGTTCAGCAGGAA	TGCAGTAGATGTTCATGGCCTTGGTTTTTTTTTTTTTTTTTAC		0	0	999		0	0	999		0	0	999	41:A>T	41	0.72973	0.981481	0.703704	0.296296	0.018519	0.685185	0.036351	0.41701	0.22668	4.57576	2	0.730769	1	1	-	1	1	1	-	-	0	1	-	-	-	-	-	-	1	0	-	1	1	1	-	0	1	0	-	-	-	1	1	-	1	0	0	0	1	1	-	0	1	1	0	0	1	1	1	1	1	1	1	1	-	1	1	1	0	1	1	1	-	1	-	1	-	1	0	0	1	1	0	0	0	1
26756506|F|0--27:C>T	TGCAGCAACTGTTAATATTCAACCATTCAGGAAAACTGTTTATGATGAGACTTCCTGGACTGATGTTGA	TGCAGCAACTGTTAATATTCAACCATTCAGGAAAACTGTTTATGATGAGACTTCCTGGACTGATGTTGA	gi_939458120_CZHE02002126.1	12760	1	5.51239e-29	Pseudo_Chromosome_20_P1_20_P2_17	373313	1	8.94084e-27	gi|939458120|emb|CZHE02002126.1|_IITA_Line_2126	12760	1	5.51239e-29		27	0.972973	1	0.347222	0.652778	0	0.347222	0	0.453318	0.226659	8.12903	4.4375	1	1	1	-	1	1	1	1	1	1	1	1	1	1	1	1	1	1	1	1	1	1	1	1	1	1	1	1	1	1	1	1	1	1	1	1	1	1	1	1	1	1	1	1	1	1	1	1	1	1	1	1	1	1	1	1	1	1	1	1	-	1	1	1	1	1	1	1	1	1	1	1	1	1	1
26756506|F|0-27:C>T-27:C>T	TGCAGCAACTGTTAATATTCAACCATTTAGGAAAACTGTTTATGATGAGACTTCCTGGACTGATGTTGA	TGCAGCAACTGTTAATATTCAACCATTTAGGAAAACTGTTTATGATGAGACTTCCTGGACTGATGTTGA	gi_939458120_CZHE02002126.1	12760	1	5.51239e-29	Pseudo_Chromosome_20_P1_20_P2_17	373313	1	8.94084e-27	gi|939458120|emb|CZHE02002126.1|_IITA_Line_2126	12760	1	5.51239e-29	27:C>T	27	0.972973	1	0.347222	0.652778	0	0.347222	0	0.453318	0.226659	8.12903	4.4375	1	0	0	-	0	0	1	1	1	0	1	0	0	0	1	1	1	1	1	0	0	1	0	0	0	0	1	0	1	0	0	0	0	0	0	1	0	0	0	1	0	0	1	1	0	0	1	1	1	0	0	1	1	0	0	0	0	1	1	1	-	0	0	0	0	0	0	0	0	0	0	0	0	0	1
26757631|F|0--11:A>G	TGCAGGAAAAGAAGAGAAAGAACAGATTGAAAGAAAACCCTTTACAAAAATTAATTCCTGCAACAAGAA	TGCAGGAAAAGAAGAGAAAGAACAGATTGAAAGAAAACCCTTTACAAAAATTAATTCCTGCAACAAGAA	gi_939456841_CZHE02003405.1	4762	1	5.51239e-29	Pseudo_Chromosome_17_P1_17_P2_12	20459513	1	4.1893e-20	gi|939456841|emb|CZHE02003405.1|_IITA_Line_3405	4762	1	5.51239e-29		11	0.972973	1	0.652778	0.347222	0	0.652778	0	0.453318	0.226659	6.87097	5.32787	1	1	1	-	1	1	1	1	1	1	1	1	1	1	1	1	1	1	1	1	1	1	1	1	1	1	1	1	1	1	1	1	1	1	1	1	1	1	1	1	1	1	1	1	1	1	1	1	1	1	1	1	1	1	1	1	1	1	1	1	-	1	1	1	1	1	1	1	1	1	1	1	1	1	1
26757631|F|0-11:A>G-11:A>G	TGCAGGAAAAGGAGAGAAAGAACAGATTGAAAGAAAACCCTTTACAAAAATTAATTCCTGCAACAAGAA	TGCAGGAAAAGGAGAGAAAGAACAGATTGAAAGAAAACCCTTTACAAAAATTAATTCCTGCAACAAGAA	gi_939456841_CZHE02003405.1	4762	1	5.51239e-29	Pseudo_Chromosome_17_P1_17_P2_12	20459513	1	4.1893e-20	gi|939456841|emb|CZHE02003405.1|_IITA_Line_3405	4762	1	5.51239e-29	11:A>G	11	0.972973	1	0.652778	0.347222	0	0.652778	0	0.453318	0.226659	6.87097	5.32787	1	1	1	-	0	1	0	1	1	1	1	0	1	0	1	0	1	0	0	1	1	1	0	1	0	1	1	0	1	1	1	1	1	1	0	1	1	1	1	0	1	1	0	1	1	1	1	1	1	1	1	0	1	1	0	0	1	0	1	1	-	0	1	0	0	0	1	1	0	0	1	1	1	0	0
26758061|F|0--10:A>G	TGCAGGCGGCATCGGGGTTGCCGAGCTTGTCATCGGACATGTGCTTGTAACCGATCACCGTCGCCACCG	TGCAGGCGGCATCGGGGTTGCCGAGCTTGTCATCGGACATGTGCTTGTAACCGATCACCGTCGCCACCG	gi_939457191_CZHE02003055.1	19735	1	5.51239e-29		0	0	999	gi|939457191|emb|CZHE02003055.1|_IITA_Line_3055	19735	1	5.51239e-29		10	0.972973	1	0.347222	0.652778	0	0.347222	0	0.453318	0.226659	4.31183	2.75758	1	1	1	-	1	1	1	1	1	1	1	1	1	1	1	1	1	1	1	1	1	1	1	1	1	1	1	1	1	1	1	1	1	1	1	1	1	1	1	1	1	1	1	1	1	1	1	1	1	1	1	1	1	1	1	1	1	1	1	1	1	1	1	1	1	1	-	1	1	1	1	1	1	1	1
26758061|F|0-10:A>G-10:A>G	TGCAGGCGGCGTCGGGGTTGCCGAGCTTGTCATCGGACATGTGCTTGTAACCGATCACCGTCGCCACCG	TGCAGGCGGCGTCGGGGTTGCCGAGCTTGTCATCGGACATGTGCTTGTAACCGATCACCGTCGCCACCG	gi_939457191_CZHE02003055.1	19735	1	5.51239e-29		0	0	999	gi|939457191|emb|CZHE02003055.1|_IITA_Line_3055	19735	1	5.51239e-29	10:A>G	10	0.972973	1	0.347222	0.652778	0	0.347222	0	0.453318	0.226659	4.31183	2.75758	1	0	1	-	0	0	0	0	0	0	1	0	0	0	0	0	0	1	0	0	0	0	1	0	1	1	0	0	1	0	1	0	0	0	0	0	1	0	0	0	0	0	1	0	1	0	1	1	1	1	1	0	1	0	1	0	0	0	0	0	1	1	0	0	0	1	-	1	1	0	0	1	0	0	1
25343174|F|0--21:G>A	TGCAGTTGGACACTTGCTCTCGATTCTCCTCCAAGTAAGTGATTGGAGTGGTTTTCTGTTTCTTACAGA	TGCAGTTGGACACTTGCTCTCGATTCTCCTCCAAGTAAGTGATTGGAGTGGTTTTCTGTTTCTTACAGA	gi_939460118_CZHE02000128.1	11805	2	1.54353e-24	Pseudo_Chromosome_16_P1_16_P2_8	22408643	1	4.15977e-25	gi|939460118|emb|CZHE02000128.1|_IITA_Line_128	11805	2	1.54353e-24		21	0.972973	0.347222	1	0	0.652778	0.347222	0.453318	0	0.226659	31.5161	6.67742	1	0	0	-	1	0	0	0	0	0	1	0	0	0	0	0	1	0	0	0	0	0	1	1	0	0	0	0	0	0	1	1	1	0	1	-	0	0	0	0	0	1	0	0	1	1	0	1	1	0	0	1	0	1	1	1	1	1	0	0	0	0	1	1	0	0	1	0	0	0	0	1	0	1	0
25343174|F|0-21:G>A-21:G>A	TGCAGTTGGACACTTGCTCTCAATTCTCCTCCAAGTAAGTGATTGGAGTGGTTTTCTGTTTCTTGAAGC	TGCAGTTGGACACTTGCTCTCAATTCTCCTCCAAGTAAGTGATTGGAGTGGTTTTCTGTTTCTTGAAGC	gi_939460118_CZHE02000128.1	11805	2	1.54353e-24	Pseudo_Chromosome_16_P1_16_P2_8	22408643	1	4.15977e-25	gi|939460118|emb|CZHE02000128.1|_IITA_Line_128	11805	2	1.54353e-24	21:G>A	21	0.972973	0.347222	1	0	0.652778	0.347222	0.453318	0	0.226659	31.5161	6.67742	1	1	1	-	1	1	1	1	1	1	1	1	1	1	1	1	1	1	1	1	1	1	1	1	1	1	1	1	1	1	1	1	1	1	1	-	1	1	1	1	1	1	1	1	1	1	1	1	1	1	1	1	1	1	1	1	1	1	1	1	1	1	1	1	1	1	1	1	1	1	1	1	1	1	1
26756341|F|0--13:C>G	TGCAGATTGGATCCACAGAGTGGGTTGAAGAGCACAGAGAAATGTTGGCCTCAAGGGCTGTTGCTTATC	TGCAGATTGGATCCACAGAGTGGGTTGAAGAGCACAGAGAAATGTTGGCCTCAAGGGCTGTTGCTTATC	gi_939459438_CZHE02000808.1	5940	1	5.51239e-29	Pseudo_Chromosome_20_P1_20_P2_17	577908	1	2.50354e-22	gi|939459438|emb|CZHE02000808.1|_IITA_Line_808	5940	1	5.51239e-29		13	0.972973	1	0.347222	0.652778	0	0.347222	0	0.453318	0.226659	4.84783	2.77419	0.947368	1	1	-	1	1	1	1	1	1	1	1	1	1	1	1	1	1	1	1	1	1	1	-	1	1	1	1	1	1	1	1	1	1	1	1	1	1	1	1	1	1	1	1	1	1	1	1	1	1	1	1	1	1	1	1	1	1	1	1	1	1	1	1	1	1	1	1	1	1	1	1	1	1	1
26756341|F|0-13:C>G-13:C>G	TGCAGATTGGATCGACAGAGTGGGTTGAAGAGCATAGAGAAATGTTGGCCTCAAGGGCTGTTGCTTATC	TGCAGATTGGATCGACAGAGTGGGTTGAAGAGCATAGAGAAATGTTGGCCTCAAGGGCTGTTGCTTATC	gi_939459438_CZHE02000808.1	5940	1	5.51239e-29	Pseudo_Chromosome_20_P1_20_P2_17	577908	1	2.50354e-22	gi|939459438|emb|CZHE02000808.1|_IITA_Line_808	5940	1	5.51239e-29	13:C>G	13	0.972973	1	0.347222	0.652778	0	0.347222	0	0.453318	0.226659	4.84783	2.77419	0.947368	0	0	-	0	0	1	1	1	0	1	0	0	1	1	1	1	1	1	0	0	1	0	-	0	0	1	0	1	0	0	0	0	0	0	0	0	0	0	1	0	0	1	0	0	0	1	1	1	0	0	1	0	0	0	0	0	1	1	1	1	0	0	0	0	0	1	0	0	0	0	0	0	0	1
25349443|F|0--7:A>C	TGCAGATAAATAAAAATAAGGGCTTTATCAATGGAGTTACAGATCGGAAGAGCGGTTCAGCAGGAATGC	TGCAGATAAATAAAAATAAGGGCTTTATCAATGGAGTTAC		0	0	999		0	0	999		0	0	999		7	0.972973	0.347222	1	0	0.652778	0.347222	0.453318	0	0.226659	4.24138	35.2935	0.861111	1	0	-	0	0	-	0	0	0	0	0	0	0	0	0	0	1	0	1	0	1	0	1	0	0	1	0	0	0	1	1	0	0	1	0	1	0	0	1	0	0	1	1	0	0	0	0	1	0	0	0	0	1	0	0	1	1	1	0	0	0	0	0	0	1	1	0	1	1	0	0	1	1	1
25349443|F|0-7:A>C-7:A>C	TGCAGATCAATAGAAATAAGGGCTTTGTCAATGGAGTTACAGATCGGAAGAGCGGTTCAGCAGGAATGC	TGCAGATCAATAGAAATAAGGGCTTTGTCAATGGAGTTAC		0	0	999		0	0	999		0	0	999	7:A>C	7	0.972973	0.347222	1	0	0.652778	0.347222	0.453318	0	0.226659	4.24138	35.2935	0.861111	1	1	-	1	1	-	1	1	1	1	1	1	1	1	1	1	1	1	1	1	1	1	1	1	1	1	1	1	1	1	1	1	1	1	1	1	1	1	1	1	1	1	1	1	1	1	1	1	1	1	1	1	1	1	1	1	1	1	1	1	1	1	1	1	1	1	1	1	1	1	1	1	1	1
26766086|F|0--7:A>C	TGCAGCAATTTCCCTCCAACACTAATTTTTTTTTCCTTACAGATCGGAAGAGCGGTTCAGCAGGAATGC	TGCAGCAATTTCCCTCCAACACTAATTTTTTTTTCCTTAC		0	0	999		0	0	999		0	0	999		7	0.972973	1	0.652778	0.347222	0	0.652778	0	0.453318	0.226659	12.7174	1.61111	0.805556	1	1	-	1	1	1	1	1	1	1	1	-	1	1	1	1	1	1	1	1	1	1	1	1	1	1	1	1	1	1	1	1	1	1	1	1	1	1	1	1	1	1	1	1	1	1	1	1	1	1	1	1	1	1	1	1	1	1	1	1	1	1	1	1	1	1	1	1	1	1	1	1	1	1
26766086|F|0-7:A>C-7:A>C	TGCAGCACTTTCCCTCCAACACTAATTTTTTTTTCCTTACAGATCGGAAGAGCGGTTCAGCAGGAATGC	TGCAGCACTTTCCCTCCAACACTAATTTTTTTTTCCTTAC		0	0	999		0	0	999		0	0	999	7:A>C	7	0.972973	1	0.652778	0.347222	0	0.652778	0	0.453318	0.226659	12.7174	1.61111	0.805556	1	1	-	1	1	0	1	0	0	0	1	-	0	1	0	0	1	1	0	1	1	1	1	0	1	1	1	1	1	1	0	1	1	0	0	1	1	1	1	0	0	1	1	1	1	0	1	1	1	1	0	1	0	1	0	1	1	1	1	1	0	0	0	1	0	1	0	1	1	1	0	1	1	0
26760787|F|0--43:C>T	TGCAGATAAAGATGAATTTTATTTGGATGAATATCAGTGTGATCATCTTAAATTACAGATCGGAAGAGC	TGCAGATAAAGATGAATTTTATTTGGATGAATATCAGTGTGATCATCTTAAATTAC	gi_939456953_CZHE02003293.1	24382	1	1.13064e-19	Pseudo_Chromosome_13_P1_13_P2_1	14354845	2	5.09832e-18	gi|939456953|emb|CZHE02003293.1|_IITA_Line_3293	24382	1	1.13064e-19		43	0.972973	0.902778	0.833333	0.166667	0.097222	0.736111	0.17554	0.277778	0.226659	2.6875	2.6087	0.694444	1	1	-	0	1	1	1	1	1	1	1	1	1	0	0	1	1	1	1	1	1	1	1	1	1	1	1	1	1	1	1	1	1	1	1	1	1	1	1	1	1	1	1	1	1	1	1	1	1	1	1	1	1	1	1	0	1	1	1	1	1	0	0	1	1	1	0	-	1	1	1	1	1	1
26760787|F|0-43:C>T-43:C>T	TGCAGATAAAGATGAATTTTATTTGGATGAATATCAGTGTGATTATCTTAAATTACAGATCGGAAGAGC	TGCAGATAAAGATGAATTTTATTTGGATGAATATCAGTGTGATTATCTTAAATTAC	gi_939456953_CZHE02003293.1	24382	1	1.13064e-19	Pseudo_Chromosome_13_P1_13_P2_1	14354845	2	5.09832e-18	gi|939456953|emb|CZHE02003293.1|_IITA_Line_3293	24382	1	1.13064e-19	43:C>T	43	0.972973	0.902778	0.833333	0.166667	0.097222	0.736111	0.17554	0.277778	0.226659	2.6875	2.6087	0.694444	1	0	-	1	1	1	1	0	1	1	1	0	1	1	1	0	1	1	1	1	1	1	0	1	1	0	0	0	1	1	1	1	1	1	0	1	1	1	1	1	1	1	1	1	0	1	1	1	1	1	1	1	0	1	1	1	1	1	1	1	1	1	1	1	1	1	1	-	1	1	1	0	1	1
26758927|F|0--16:G>A	TGCAGTATTGGCAAGAGATTAAGTGAACAATTGCACTTGACAACACAAGTTATGCATTACCTAAAAGAT	TGCAGTATTGGCAAGAGATTAAGTGAACAATTGCACTTGACAACACAAGTTATGCATTACCTAAAAGAT	gi_939449524_CZHE02010722.1	9817	1	5.51239e-29		0	0	999	gi|939449524|emb|CZHE02010722.1|_IITA_Line_10722	9817	1	5.51239e-29		16	0.932432	0.855072	0.884058	0.115942	0.144928	0.73913	0.247847	0.204999	0.226423	2.76389	2.53947	0.8125	1	1	-	1	1	0	1	1	1	1	1	1	0	1	1	1	1	1	1	1	0	1	0	1	1	1	1	1	1	1	1	0	0	1	1	1	1	1	1	0	1	1	1	1	1	1	1	1	1	1	1	1	1	1	1	1	1	1	1	0	1	0	1	1	1	-	1	-	0	-	1	-	1	1
26758927|F|0-16:G>A-16:G>A	TGCAGTATTGGCAAGAAATTAAGTGAACAATTGCACTTGATAACACAAGTTATGCATTACCTAAATGAT	TGCAGTATTGGCAAGAAATTAAGTGAACAATTGCACTTGATAACACAAGTTATGCATTACCTAAATGAT	gi_939449524_CZHE02010722.1	9817	1	5.51239e-29		0	0	999	gi|939449524|emb|CZHE02010722.1|_IITA_Line_10722	9817	1	5.51239e-29	16:G>A	16	0.932432	0.855072	0.884058	0.115942	0.144928	0.73913	0.247847	0.204999	0.226423	2.76389	2.53947	0.8125	1	1	-	1	1	1	1	1	1	1	1	1	1	1	0	0	0	0	1	1	1	1	1	1	1	1	1	1	1	1	1	1	1	1	1	1	1	1	1	1	1	0	1	1	1	1	1	1	1	1	1	1	1	0	1	1	0	1	1	1	1	1	1	1	1	-	1	-	1	-	1	-	1	0
26767616|F|0--15:T>C	TGCAGCAGCCACATCTACCCTTCACAATTTCCCAGTTTCCTTACAGATCGGAAGAGCGGTTCAGCAGGA	TGCAGCAGCCACATCTACCCTTCACAATTTCCCAGTTTCCTTAC		0	0	999		0	0	999		0	0	999		15	0.716216	0.90566	0.169811	0.830189	0.09434	0.075472	0.170879	0.281951	0.226415	2.45455	1.55556	0.714286	1	1	1	1	0	1	1	1	-	1	1	1	1	1	-	0	-	1	1	1	1	0	1	-	1	-	-	-	1	1	-	-	-	-	1	-	1	1	1	1	0	0	-	-	1	1	1	1	1	1	1	-	-	1	1	1	1	-	1	1	1	1	-	1	1	-	1	-	1	1	-	1	1	1
26767616|F|0-15:T>C-15:T>C	TGCAGCAGCCACATCCACCCTTCACTATTTCCCAGTTTCCTTACAGATCGGAAGAGCGGTTCAGCAGGA	TGCAGCAGCCACATCCACCCTTCACTATTTCCCAGTTTCCTTAC		0	0	999		0	0	999		0	0	999	15:T>C	15	0.716216	0.90566	0.169811	0.830189	0.09434	0.075472	0.170879	0.281951	0.226415	2.45455	1.55556	0.714286	0	1	0	0	1	0	0	0	-	0	0	0	0	0	-	1	-	0	0	0	0	1	0	-	0	-	-	-	0	1	-	-	-	-	0	-	0	0	0	0	1	1	-	-	0	0	0	0	0	0	0	-	-	0	1	0	0	-	0	0	0	0	-	1	0	-	0	-	0	0	-	0	0	0
26767674|F|0--13:A>G	TGCAGTACTCTCCATAACCATGATCCAAACTCTCTCATCTTGAGGCCACATGGTCGGGCACACGTCCAT	TGCAGTACTCTCCATAACCATGATCCAAACTCTCTCATCTTGAGGCCACATGGTCGGGCACACGTCCAT	gi_939431064_CZHE02029182.1	420	10	5.51239e-29		0	0	999	gi|939431064|emb|CZHE02029182.1|_IITA_Line_29182	420	10	5.51239e-29		13	0.810811	0.95	0.233333	0.766667	0.05	0.183333	0.095	0.357778	0.226389	3.04286	2.88235	0.923077	1	1	-	1	1	0	1	1	-	1	-	1	1	-	1	1	-	1	1	1	-	1	1	-	-	1	1	1	1	1	1	-	-	1	1	1	1	1	1	1	0	1	1	1	-	-	1	1	1	1	1	1	1	1	1	1	-	1	1	0	1	1	1	1	1	-	1	1	1	1	1	1	1	1
26767674|F|0-13:A>G-13:A>G	TGCAGTACTCTTCGTGATCATGATCCAAACTTTCTCATCTTGAGGCCACATGGTCGGGCACACGTCCAT	TGCAGTACTCTTCGTGATCATGATCCAAACTTTCTCATCTTGAGGCCACATGGTCGGGCACACGTCCAT	gi_939431064_CZHE02029182.1	420	10	5.51239e-29		0	0	999	gi|939431064|emb|CZHE02029182.1|_IITA_Line_29182	420	10	5.51239e-29	13:A>G	13	0.810811	0.95	0.233333	0.766667	0.05	0.183333	0.095	0.357778	0.226389	3.04286	2.88235	0.923077	0	1	-	0	0	1	0	0	-	1	-	1	0	-	0	0	-	0	0	0	-	0	1	-	-	0	1	0	0	0	0	-	-	0	0	0	0	0	0	1	1	0	0	0	-	-	0	0	0	0	0	0	0	0	0	0	-	0	1	1	0	0	0	1	0	-	0	0	1	0	0	1	0	1
26759805|F|0--21:C>T	TGCAGTTTCATTTCCAACTGTCGCATACAGGTTTGGCTGCAAAGGCACATGCACAGCAGCTACCGGGGA	TGCAGTTTCATTTCCAACTGTCGCATACAGGTTTGGCTGCAAAGGCACATGCACAGCAGCTACCGGGGA	gi_939457697_CZHE02002549.1	26722	1	5.51239e-29	Pseudo_Chromosome_03_P1_3_P2_10	3900583	1	5.34307e-29	gi|939457697|emb|CZHE02002549.1|_IITA_Line_2549	26722	1	5.51239e-29		21	0.986486	0.863014	0.876712	0.123288	0.136986	0.739726	0.236442	0.216176	0.226309	2.57692	2.26582	0.736842	1	1	1	1	1	0	1	1	1	1	1	1	1	0	1	1	1	1	1	1	1	-	1	0	1	1	0	1	1	1	1	1	0	1	0	1	1	1	1	1	0	1	1	1	0	1	1	1	1	0	0	1	1	1	1	1	1	1	1	1	1	1	1	1	1	1	1	1	1	1	1	1	1	1
26759805|F|0-21:C>T-21:C>T	TGCAGTTTCATTTCCAACTGTTGCATACAGGTTTGGCTGCAAAGGCAAATGCACAGCAGCTACCGGGGA	TGCAGTTTCATTTCCAACTGTTGCATACAGGTTTGGCTGCAAAGGCAAATGCACAGCAGCTACCGGGGA	gi_939457697_CZHE02002549.1	26722	1	5.51239e-29	Pseudo_Chromosome_03_P1_3_P2_10	3900583	1	5.34307e-29	gi|939457697|emb|CZHE02002549.1|_IITA_Line_2549	26722	1	5.51239e-29	21:C>T	21	0.986486	0.863014	0.876712	0.123288	0.136986	0.739726	0.236442	0.216176	0.226309	2.57692	2.26582	0.736842	1	0	0	1	1	1	1	1	0	1	1	0	1	1	0	1	1	0	1	1	1	-	1	1	1	1	1	1	1	1	1	1	1	1	1	1	1	1	1	1	1	1	1	1	1	1	1	1	1	1	1	1	1	1	1	1	1	0	1	1	1	1	0	1	1	1	1	1	1	1	1	0	1	1
26758725|F|0--10:G>T	TGCAGTAATGGCACCAGCAGCAGCACCACCAAATCCTGGTTACCTGCATAATGACCATCAGTACTTCAA	TGCAGTAATGGCACCAGCAGCAGCACCACCAAATCCTGGTTACCTGCATAATGACCATCAGTACTTCAA	gi_939450948_CZHE02009298.1	3967	1	2.56467e-27		0	0	999	gi|939450948|emb|CZHE02009298.1|_IITA_Line_9298	3967	1	2.56467e-27		10	0.594595	0.204545	0.931818	0.068182	0.795455	0.136364	0.325413	0.127066	0.22624	4.5	1.92453	0.954545	1	0	-	0	1	0	0	-	0	0	0	0	-	1	0	0	1	-	0	1	0	-	-	-	-	-	0	0	0	-	1	0	0	-	0	-	0	0	0	-	0	-	0	-	-	1	0	0	-	-	-	-	-	-	0	1	0	-	0	-	0	-	0	0	0	-	-	-	0	-	0	-	1	0
26758725|F|0-10:G>T-10:G>T	TGCAGTAATGTCACCAGCAGCAGCAGCACCAAATCCTGGTTACCAGCATAATGACCATCAGTACTTCAA	TGCAGTAATGTCACCAGCAGCAGCAGCACCAAATCCTGGTTACCAGCATAATGACCATCAGTACTTCAA	gi_939450948_CZHE02009298.1	3967	1	2.56467e-27		0	0	999	gi|939450948|emb|CZHE02009298.1|_IITA_Line_9298	3967	1	2.56467e-27	10:G>T	10	0.594595	0.204545	0.931818	0.068182	0.795455	0.136364	0.325413	0.127066	0.22624	4.5	1.92453	0.954545	1	1	-	1	0	1	1	-	1	1	1	1	-	0	1	1	0	-	1	1	1	-	-	-	-	-	1	1	1	-	1	1	1	-	1	-	1	1	1	-	1	-	1	-	-	1	1	1	-	-	-	-	-	-	1	1	1	-	1	-	1	-	1	1	1	-	-	-	1	-	1	-	1	1
26759414|F|0--53:G>A	TGCAGTGTGGTTGAAAGCTTAAGGGCCATGGTATTTGGTCTTGGGTGTCTTATGGTTACCTGAATGTGT	TGCAGTGTGGTTGAAAGCTTAAGGGCCATGGTATTTGGTCTTGGGTGTCTTATGGTTACCTGAATGTGT	gi_939459584_CZHE02000662.1	46786	1	5.51239e-29	Pseudo_Chromosome_20_P1_20_P2_17	8172723	1	6.96077e-23	gi|939459584|emb|CZHE02000662.1|_IITA_Line_662	46786	1	5.51239e-29		53	0.891892	0.984848	0.30303	0.69697	0.015152	0.287879	0.029844	0.422406	0.226125	2.97647	1.92308	0.947368	1	1	-	1	-	-	1	1	1	1	1	1	-	1	1	-	0	1	1	1	1	1	-	1	1	1	1	1	1	1	1	1	-	1	1	1	1	1	1	1	1	1	1	1	1	1	1	1	1	1	1	1	1	1	1	1	1	1	1	1	1	1	1	1	1	1	1	1	-	1	1	1	1	1
26759414|F|0-53:G>A-53:G>A	TGCAGTGTGGTTGAAAGCTTAAGGGCCATGGTATTTGGTCTTGGGTGTCTTATAGTTACCTGAATGTGT	TGCAGTGTGGTTGAAAGCTTAAGGGCCATGGTATTTGGTCTTGGGTGTCTTATAGTTACCTGAATGTGT	gi_939459584_CZHE02000662.1	46786	1	5.51239e-29	Pseudo_Chromosome_20_P1_20_P2_17	8172723	1	6.96077e-23	gi|939459584|emb|CZHE02000662.1|_IITA_Line_662	46786	1	5.51239e-29	53:G>A	53	0.891892	0.984848	0.30303	0.69697	0.015152	0.287879	0.029844	0.422406	0.226125	2.97647	1.92308	0.947368	0	0	-	0	-	-	1	1	0	1	0	0	-	1	1	-	1	0	0	0	1	0	-	0	0	1	0	1	0	0	0	0	-	0	0	0	0	0	1	0	1	1	0	0	0	1	1	1	0	0	1	0	0	0	0	0	1	1	1	0	0	0	0	0	0	0	0	0	-	0	0	0	0	1
26755796|F|0--57:G>A	TGCAGAGGGTGAGGTAAGCTCAATGGATGATGGCTATCACTGGAGGAAGTATGGACAGAAGGGAATTCT	TGCAGAGGGTGAGGTAAGCTCAATGGATGATGGCTATCACTGGAGGAAGTATGGACAGAAGGGAATTCT	gi_939456271_CZHE02003975.1	13189	1	5.51239e-29	Pseudo_Chromosome_20_P1_20_P2_17	10354280	1	2.48589e-27	gi|939456271|emb|CZHE02003975.1|_IITA_Line_3975	13189	1	5.51239e-29		57	0.932432	0.985507	0.304348	0.695652	0.014493	0.289855	0.028565	0.42344	0.226003	3.43529	2.24	0.916667	1	1	-	1	1	1	1	1	1	1	1	1	1	1	1	1	-	0	1	1	1	1	-	1	1	1	1	1	1	1	1	1	1	1	1	1	1	1	1	1	1	1	1	1	1	1	1	1	1	1	1	1	1	1	1	1	1	1	1	1	-	1	1	1	1	-	1	1	1	1	1	1	1	1
26755796|F|0-57:G>A-57:G>A	TGCAGAGGGTGAGGTAAGCTCAATGGATGATGGCTATCACTGGAGGAAGTATGGACAAAAGGGAATTCT	TGCAGAGGGTGAGGTAAGCTCAATGGATGATGGCTATCACTGGAGGAAGTATGGACAAAAGGGAATTCT	gi_939456271_CZHE02003975.1	13189	1	5.51239e-29	Pseudo_Chromosome_20_P1_20_P2_17	10354280	1	2.48589e-27	gi|939456271|emb|CZHE02003975.1|_IITA_Line_3975	13189	1	5.51239e-29	57:G>A	57	0.932432	0.985507	0.304348	0.695652	0.014493	0.289855	0.028565	0.42344	0.226003	3.43529	2.24	0.916667	0	0	-	0	0	1	1	1	0	1	0	1	1	1	1	0	-	1	0	0	1	0	-	0	0	1	0	1	0	0	0	0	0	0	0	0	0	0	1	0	0	1	1	0	0	0	1	1	0	0	0	0	0	0	0	0	0	1	1	1	-	0	0	0	0	-	0	0	0	0	0	0	0	1
26756071|F|0--6:T>C	TGCAGATCCAAGAATTATTTGATATATTTTTATTTTATAAAATAATAATGAATTCTCAGTAATTTTTTA	TGCAGATCCAAGAATTATTTGATATATTTTTATTTTATAAAATAATAATGAATTCTCAGTAATTTTTTA		0	0	999		0	0	999		0	0	999		6	0.972973	0.986111	0.305556	0.694444	0.013889	0.291667	0.027392	0.424383	0.225887	6.57143	4.2069	1	1	1	-	1	-	1	1	1	1	1	1	1	1	1	1	1	1	1	1	1	1	1	1	1	1	1	1	1	1	1	1	1	1	1	1	1	1	1	1	1	1	1	1	1	1	1	1	1	1	1	1	1	1	1	1	1	1	1	1	0	1	1	1	1	1	1	1	1	1	1	1	1	1	1
26756071|F|0-6:T>C-6:T>C	TGCAGACCCAAGAATTATTTGATATATTTTTATTTTATAAAATAATAATGAATTCTCAGTAATTTTTTA	TGCAGACCCAAGAATTATTTGATATATTTTTATTTTATAAAATAATAATGAATTCTCAGTAATTTTTTA		0	0	999		0	0	999		0	0	999	6:T>C	6	0.972973	0.986111	0.305556	0.694444	0.013889	0.291667	0.027392	0.424383	0.225887	6.57143	4.2069	1	0	0	-	0	-	1	1	0	0	1	0	0	0	1	0	1	1	1	0	0	1	0	0	0	0	1	0	1	0	0	0	0	0	0	0	0	0	0	1	0	0	0	0	0	0	1	1	1	0	0	1	0	0	0	0	0	1	1	1	1	0	1	0	0	0	0	0	0	0	1	0	0	0	1
25318170|F|0--5:G>T	TGCAGGGACGGTGCTAGATTCTAAATCTAAGACATCTATAGCAGCTATTGGATCTGAATTTCATTTATA	TGCAGGGACGGTGCTAGATTCTAAATCTAAGACATCTATAGCAGCTATTGGATCTGAATTTCATTTATA	gi_939441074_CZHE02019172.1	7615	2	1.19322e-25		0	0	999	gi|939441074|emb|CZHE02019172.1|_IITA_Line_19172	7615	2	1.19322e-25		5	0.972973	0.986111	0.305556	0.694444	0.013889	0.291667	0.027392	0.424383	0.225887	14.7363	1.82143	0.894737	1	1	-	1	1	1	1	1	1	1	1	0	1	1	1	1	1	1	1	1	1	1	1	1	1	1	1	1	1	1	1	1	1	1	1	1	1	1	1	1	1	1	1	1	1	1	1	1	1	1	1	1	-	1	1	1	1	1	1	1	1	1	1	1	1	1	1	1	1	1	1	1	1	1
25318170|F|0-5:G>T-5:G>T	TGCAGTGACGGTTCTAGATTCTAAATCTAAGACATCTATAGCAGCTATTGGATCTGAATTTTATTTATA	TGCAGTGACGGTTCTAGATTCTAAATCTAAGACATCTATAGCAGCTATTGGATCTGAATTTTATTTATA	gi_939441074_CZHE02019172.1	7615	2	1.19322e-25		0	0	999	gi|939441074|emb|CZHE02019172.1|_IITA_Line_19172	7615	2	1.19322e-25	5:G>T	5	0.972973	0.986111	0.305556	0.694444	0.013889	0.291667	0.027392	0.424383	0.225887	14.7363	1.82143	0.894737	0	0	-	0	0	1	0	0	0	1	1	1	1	0	0	0	0	1	0	0	0	0	0	0	0	0	1	0	1	1	0	0	0	0	0	1	0	0	1	0	1	1	0	0	1	1	1	1	0	0	0	0	-	1	0	0	0	0	1	0	0	1	0	0	0	0	0	0	0	1	0	0	0	1
26760189|F|0--65:G>A	TGCAGGTTTTAGCTGATTGACTGAATTGATCCAGAGACTTCACCAAATATATGAGGAAGTGCATGGAAT	TGCAGGTTTTAGCTGATTGACTGAATTGATCCAGAGACTTCACCAAATATATGAGGAAGTGCATGGAAT	gi_939447131_CZHE02013115.1	3289	2	5.51239e-29	Pseudo_Chromosome_05_P1_5_P2_4	4849601	1	2.48589e-27	gi|939447131|emb|CZHE02013115.1|_IITA_Line_13115	3289	2	5.51239e-29		65	0.972973	0.986111	0.694444	0.305556	0.013889	0.680556	0.027392	0.424383	0.225887	3.38889	1.96552	0.823529	1	1	-	1	1	1	1	1	1	1	1	1	1	1	1	1	1	1	1	1	1	1	1	1	1	1	1	1	1	1	1	1	1	1	-	1	1	1	1	1	1	1	0	1	1	1	1	1	1	1	1	1	1	1	1	1	1	1	1	1	1	1	1	1	1	1	1	1	1	1	1	1	1	1
26760189|F|0-65:G>A-65:G>A	TGCAGGTTTTAGCTGATTGACTGAATTGATCCAGAGACTTCACCAAATATATGAGGAAGTGCATGAAAT	TGCAGGTTTTAGCTGATTGACTGAATTGATCCAGAGACTTCACCAAATATATGAGGAAGTGCATGAAAT	gi_939447131_CZHE02013115.1	3289	2	5.51239e-29	Pseudo_Chromosome_05_P1_5_P2_4	4849601	1	2.48589e-27	gi|939447131|emb|CZHE02013115.1|_IITA_Line_13115	3289	2	5.51239e-29	65:G>A	65	0.972973	0.986111	0.694444	0.305556	0.013889	0.680556	0.027392	0.424383	0.225887	3.38889	1.96552	0.823529	1	1	-	1	1	1	1	1	1	1	0	1	0	1	1	1	1	0	1	1	0	1	1	0	0	1	1	1	1	1	1	0	1	0	-	0	1	1	0	0	0	1	1	1	1	1	1	1	1	1	1	1	0	1	1	1	0	0	0	0	1	1	1	1	1	0	0	0	1	0	1	0	1	1
25337000|F|0--15:A>T	TGCAGAAATTCTCATAACTATTCATCAAATAAAAGAATGACATCTTTACAGATCGGAAGAGCGGTTCAG	TGCAGAAATTCTCATAACTATTCATCAAATAAAAGAATGACATCTTTAC	gi_939459974_CZHE02000272.1	69935	1	1.4781e-17	Pseudo_Chromosome_17_P1_17_P2_12	15365793	1	1.85314e-16	gi|939459974|emb|CZHE02000272.1|_IITA_Line_272	69935	1	1.4781e-17		15	0.864865	1	0.65625	0.34375	0	0.65625	0	0.451172	0.225586	25.8537	19.5091	1	1	1	1	1	1	-	1	1	1	1	-	1	-	1	-	1	1	1	1	1	1	1	1	-	1	1	1	1	1	1	1	1	1	1	1	1	1	1	1	1	1	1	1	1	1	1	1	1	1	1	1	1	1	-	-	1	1	1	1	-	1	1	-	1	1	1	1	1	1	1	1	1	1	-
25337000|F|0-15:A>T-15:A>T	TGCAGAAATTCTCATTACTATTCATCAAATAAAAGAATGACATCTTTACAGATCGGAAGAGCGGTTCAG	TGCAGAAATTCTCATTACTATTCATCAAATAAAAGAATGACATCTTTAC	gi_939459974_CZHE02000272.1	69935	1	1.4781e-17	Pseudo_Chromosome_17_P1_17_P2_12	15365793	1	1.85314e-16	gi|939459974|emb|CZHE02000272.1|_IITA_Line_272	69935	1	1.4781e-17	15:A>T	15	0.864865	1	0.65625	0.34375	0	0.65625	0	0.451172	0.225586	25.8537	19.5091	1	1	0	0	0	1	-	0	0	0	1	-	1	-	1	-	1	1	1	1	1	1	1	1	-	0	1	1	0	0	1	1	1	0	0	1	1	0	0	1	0	1	1	1	1	1	1	0	1	1	1	1	0	1	-	-	1	1	1	0	-	0	0	-	1	1	0	0	1	1	0	1	1	1	-
25315474|F|0--68:C>A	TGCAGAAATTCAATATAACTCAGCAAATAAATGTATAAACAAAAACACACCATTATAGTATCAAATTAC	TGCAGAAATTCAATATAACTCAGCAAATAAATGTATAAACAAAAACACACCATTATAGTATCAAATTAC	gi_939457806_CZHE02002440.1	2118	1	1.98261e-28		0	0	999	gi|939457806|emb|CZHE02002440.1|_IITA_Line_2440	2118	1	1.98261e-28		68	0.864865	1	0.65625	0.34375	0	0.65625	0	0.451172	0.225586	21.7024	2.14583	0.75	1	1	-	1	1	-	-	1	1	1	1	1	1	1	1	-	1	1	1	1	1	1	1	1	-	1	1	1	1	1	1	1	1	1	1	1	1	1	-	1	1	1	1	1	1	1	1	1	1	1	-	1	-	-	1	1	1	1	1	1	1	1	1	1	1	1	1	1	1	1	1	-	1	1
25315474|F|0-68:C>A-68:C>A	TGCAGAAATTCAATATAACTCAGCAAATAAATGTATAAACAAAAACACACCATTATAGTATCAAATTAA	TGCAGAAATTCAATATAACTCAGCAAATAAATGTATAAACAAAAACACACCATTATAGTATCAAATTAA	gi_939457806_CZHE02002440.1	2118	1	1.98261e-28		0	0	999	gi|939457806|emb|CZHE02002440.1|_IITA_Line_2440	2118	1	1.98261e-28	68:C>A	68	0.864865	1	0.65625	0.34375	0	0.65625	0	0.451172	0.225586	21.7024	2.14583	0.75	1	1	-	1	0	-	-	1	1	1	1	1	0	0	0	-	1	0	0	1	1	1	1	0	-	0	0	0	0	1	1	0	1	1	1	1	0	0	-	1	0	1	1	0	1	0	0	1	1	1	-	1	-	-	1	1	0	1	0	1	1	1	1	1	1	0	1	0	1	1	1	-	1	1
25341989|F|0--54:G>A	TGCAGGCAAGAACTCATTTACAGCAACCTCTTTGTTCTCATTCTTCTTATCTGAGTTTTATCCGTCAAA	TGCAGGCAAGAACTCATTTACAGCAACCTCTTTGTTCTCATTCTTCTTATCTGAGTTTTATCCGTCAAA	gi_939453443_CZHE02006803.1	3968	1	5.51239e-29	Pseudo_Chromosome_04_P1_4_P2_5	13333783	1	1.15657e-25	gi|939453443|emb|CZHE02006803.1|_IITA_Line_6803	3968	1	5.51239e-29		54	0.986486	0.890411	0.849315	0.150685	0.109589	0.739726	0.195159	0.255958	0.225558	23.2857	21.1392	1	1	1	-	1	1	1	0	1	1	1	1	1	1	1	1	0	1	1	1	1	1	1	1	1	0	1	1	1	1	0	1	1	1	1	1	1	1	1	0	1	1	1	1	1	1	1	1	1	1	1	1	1	0	0	1	1	1	1	1	0	1	1	1	1	1	1	1	1	1	1	1	1	1	1
25341989|F|0-54:G>A-54:G>A	TGCAGGCAAGAACTCATTTACAGCAACCTCTTTGTTCTCATTCTTCTTATCTGAATTTTATCCGTCAAA	TGCAGGCAAGAACTCATTTACAGCAACCTCTTTGTTCTCATTCTTCTTATCTGAATTTTATCCGTCAAA	gi_939453443_CZHE02006803.1	3968	1	5.51239e-29	Pseudo_Chromosome_04_P1_4_P2_5	13333783	1	1.15657e-25	gi|939453443|emb|CZHE02006803.1|_IITA_Line_6803	3968	1	5.51239e-29	54:G>A	54	0.986486	0.890411	0.849315	0.150685	0.109589	0.739726	0.195159	0.255958	0.225558	23.2857	21.1392	1	0	1	-	1	1	1	1	0	1	1	0	0	1	1	1	1	1	1	0	1	1	1	1	1	1	1	1	1	1	1	1	1	1	1	1	1	1	1	1	1	1	0	0	1	1	1	1	1	0	1	1	1	1	1	1	1	1	1	1	1	1	0	1	0	1	1	1	1	0	1	1	1	1	1
26755787|F|0--47:C>T	TGCAGAGGCTGCTGCATGGAGGGATGTACTGGTAATCCTGGTGGTGGCCGTAGCATCGATGGCTGTTGG	TGCAGAGGCTGCTGCATGGAGGGATGTACTGGTAATCCTGGTGGTGGCCGTAGCATCGATGGCTGTTGG	gi_939455109_CZHE02005137.1	10942	3	5.51239e-29	Pseudo_Chromosome_20_P1_20_P2_17	7447119	1	2.48589e-27	gi|939455109|emb|CZHE02005137.1|_IITA_Line_5137	10942	3	5.51239e-29		47	0.986486	0.972603	0.273973	0.726027	0.027397	0.246575	0.053293	0.397823	0.225558	4.36957	3.61538	0.973684	1	1	-	1	1	1	1	1	1	1	1	1	1	1	1	1	0	1	1	1	1	1	1	1	1	1	1	1	1	1	1	1	1	1	1	1	1	1	1	1	1	1	1	1	1	1	1	1	1	1	0	1	1	1	1	1	1	1	1	1	1	1	1	1	1	1	1	1	1	1	1	1	1	1
26755787|F|0-47:C>T-47:C>T	TGCAGAGGCTGCTGCATGGAGGGATGTACTGGTAATCCTGGTGGTGGTCGTAGCATCGATGGCTGTTGG	TGCAGAGGCTGCTGCATGGAGGGATGTACTGGTAATCCTGGTGGTGGTCGTAGCATCGATGGCTGTTGG	gi_939455109_CZHE02005137.1	10942	3	5.51239e-29	Pseudo_Chromosome_20_P1_20_P2_17	7447119	1	2.48589e-27	gi|939455109|emb|CZHE02005137.1|_IITA_Line_5137	10942	3	5.51239e-29	47:C>T	47	0.986486	0.972603	0.273973	0.726027	0.027397	0.246575	0.053293	0.397823	0.225558	4.36957	3.61538	0.973684	0	0	-	0	0	0	0	1	0	1	0	0	0	1	1	1	1	1	0	0	1	0	0	0	0	0	0	1	0	0	0	0	0	0	0	0	0	0	1	0	0	1	0	0	0	1	1	1	0	0	1	0	0	0	0	0	1	1	1	1	0	0	0	0	0	0	0	0	0	0	0	0	0	1
25346559|F|0--44:A>G	TGCAGGGCACAACAAAAGGTTCCATGGTGGTGTGAAGGTAAGCAACATGTGTCCATTTTTTATGCCAAT	TGCAGGGCACAACAAAAGGTTCCATGGTGGTGTGAAGGTAAGCAACATGTGTCCATTTTTTATGCCAAT	gi_939430433_CZHE02029813.1	4811	4	2.56467e-27	Pseudo_Chromosome_02_P1_2_P2_2	32861951	2	1.94909e-18	gi|939430433|emb|CZHE02029813.1|_IITA_Line_29813	4811	4	2.56467e-27		44	0.945946	0.971429	0.271429	0.728571	0.028571	0.242857	0.05551	0.39551	0.22551	3.31034	1.57143	0.882353	1	1	-	1	1	1	1	1	1	1	1	1	1	1	1	1	1	1	1	1	1	1	1	1	0	1	1	1	1	1	1	1	-	1	1	1	1	1	1	1	1	1	1	1	1	1	1	1	1	1	-	1	1	1	1	1	1	1	1	1	1	1	1	1	-	1	0	1	1	1	1	1	1	1
25346559|F|0-44:A>G-44:A>G	TGCAGGGCACAACAAAAGGTTCCATGGTGGTGTGAAGGTAAGCAGCATGTGTCCATTTTTTATGCCAAT	TGCAGGGCACAACAAAAGGTTCCATGGTGGTGTGAAGGTAAGCAGCATGTGTCCATTTTTTATGCCAAT	gi_939430433_CZHE02029813.1	4811	4	2.56467e-27	Pseudo_Chromosome_02_P1_2_P2_2	32861951	2	1.94909e-18	gi|939430433|emb|CZHE02029813.1|_IITA_Line_29813	4811	4	2.56467e-27	44:A>G	44	0.945946	0.971429	0.271429	0.728571	0.028571	0.242857	0.05551	0.39551	0.22551	3.31034	1.57143	0.882353	0	1	-	0	1	0	0	1	0	0	0	0	0	0	0	0	1	0	0	0	0	0	1	0	1	0	0	0	0	1	0	1	-	0	0	0	0	0	0	0	0	0	1	0	0	0	0	0	0	0	-	0	0	0	1	0	0	0	0	1	0	0	1	1	-	0	1	0	0	1	1	1	1	1
26767781|F|0--31:G>A	TGCAGGGATGGTGAAAAGACATTGACTTTGCGTCCCTTTTTCTTTATTGACTTTATTACAGATCGGAAG	TGCAGGGATGGTGAAAAGACATTGACTTTGCGTCCCTTTTTCTTTATTGACTTTATTAC	gi_939460020_CZHE02000226.1	29845	1	2.65799e-21	Pseudo_Chromosome_00_All_unmapped_scaffolds	135327586	5	2.5761e-21	gi|939460020|emb|CZHE02000226.1|_IITA_Line_226	29845	1	2.65799e-21		31	0.905405	0.925373	0.19403	0.80597	0.074627	0.119403	0.138115	0.312765	0.22544	2.80263	1.61538	0.916667	1	0	1	-	-	1	1	-	1	1	1	1	1	1	1	1	-	1	-	1	1	1	1	1	1	1	1	1	1	1	1	0	1	1	0	1	1	1	1	1	1	1	1	1	1	1	1	1	1	0	1	-	1	1	1	1	1	1	1	1	1	1	0	1	1	1	1	1	-	1	1	1	1	1
26767781|F|0-31:G>A-31:G>A	TGCAGGGATGGTGAAAAGACATTGAATTTGCATCCCTTTTTCTTTATTGACTTTATTACAGATCGGAAG	TGCAGGGATGGTGAAAAGACATTGAATTTGCATCCCTTTTTCTTTATTGACTTTATTAC	gi_939460020_CZHE02000226.1	29845	1	2.65799e-21	Pseudo_Chromosome_00_All_unmapped_scaffolds	135327586	5	2.5761e-21	gi|939460020|emb|CZHE02000226.1|_IITA_Line_226	29845	1	2.65799e-21	31:G>A	31	0.905405	0.925373	0.19403	0.80597	0.074627	0.119403	0.138115	0.312765	0.22544	2.80263	1.61538	0.916667	0	1	0	-	-	0	0	-	0	0	0	0	0	0	0	1	-	0	-	1	0	1	0	0	0	0	0	0	0	0	0	1	0	0	1	0	0	1	0	0	1	0	0	0	0	0	0	0	0	1	0	-	0	0	1	0	0	1	0	0	0	0	1	0	0	0	0	0	-	1	0	0	0	0
26761312|F|0--56:T>A	TGCAGTTTCACATATCTGTGAAAAGGAGTTGAGATTTTTTTTTTTTTTTTTGGGTTTTTACAGATCGGA	TGCAGTTTCACATATCTGTGAAAAGGAGTTGAGATTTTTTTTTTTTTTTTTGGGTTTTTAC	gi_939447360_CZHE02012886.1	10782	2	9.83204e-21		0	0	999	gi|939447360|emb|CZHE02012886.1|_IITA_Line_12886	10782	2	9.83204e-21		56	0.972973	0.944444	0.777778	0.222222	0.055556	0.722222	0.104938	0.345679	0.225309	3.30588	2.125	0.78125	1	1	-	1	1	1	1	1	1	1	1	1	1	-	1	1	1	1	1	1	1	1	1	1	1	1	1	1	1	1	1	1	1	1	0	1	1	1	1	1	1	0	1	1	1	1	1	1	1	1	1	0	1	1	1	1	1	1	1	1	1	1	1	1	1	1	1	1	1	1	0	1	1	1
26761312|F|0-56:T>A-56:T>A	TGCAGTTTCACATATCTGTGAAAAGGAGTTGAGATTTTTTTTTTTTTTTTTGGGTTATTACAGATCGGA	TGCAGTTTCACATATCTGTGAAAAGGAGTTGAGATTTTTTTTTTTTTTTTTGGGTTATTAC	gi_939447360_CZHE02012886.1	10782	2	9.83204e-21		0	0	999	gi|939447360|emb|CZHE02012886.1|_IITA_Line_12886	10782	2	9.83204e-21	56:T>A	56	0.972973	0.944444	0.777778	0.222222	0.055556	0.722222	0.104938	0.345679	0.225309	3.30588	2.125	0.78125	1	1	-	1	1	1	1	1	0	0	1	1	0	-	1	1	1	0	1	1	1	1	1	0	0	1	0	0	1	1	1	1	1	0	1	1	1	1	1	1	1	1	1	1	1	1	1	0	1	0	1	1	0	1	0	1	1	1	1	1	1	1	1	1	1	1	1	0	0	0	1	1	1	1
26762269|F|0--31:A>C	TGCAGATGCTTTTAGTTCAATGAATGCCACAAGAGCAAGCTTGTTTGCAATCAATCTCCTCAGAGAATA	TGCAGATGCTTTTAGTTCAATGAATGCCACAAGAGCAAGCTTGTTTGCAATCAATCTCCTCAGAGAATA	gi_939410242_CZHE02050004.1	395	2	5.51239e-29		0	0	999	gi|939410242|emb|CZHE02050004.1|_IITA_Line_50004	395	2	5.51239e-29		31	0.945946	1	0.342857	0.657143	0	0.342857	0	0.450612	0.225306	4.62637	2.23333	0.921053	1	1	-	1	1	1	1	1	1	1	1	1	1	1	1	1	1	1	1	1	1	-	1	1	1	1	1	1	1	1	1	-	1	1	1	1	1	1	1	1	1	1	-	1	1	1	1	1	1	1	1	1	1	1	1	1	1	1	1	1	1	1	1	1	1	1	1	1	1	1	1	1	1	1
26762269|F|0-31:A>C-31:A>C	TGCAGATGCTTTTAGTTCAATGAATGCCACACGAGCAAGCTTGTTTGCAATCAATCTCCTCAGAGAATA	TGCAGATGCTTTTAGTTCAATGAATGCCACACGAGCAAGCTTGTTTGCAATCAATCTCCTCAGAGAATA	gi_939410242_CZHE02050004.1	395	2	5.51239e-29		0	0	999	gi|939410242|emb|CZHE02050004.1|_IITA_Line_50004	395	2	5.51239e-29	31:A>C	31	0.945946	1	0.342857	0.657143	0	0.342857	0	0.450612	0.225306	4.62637	2.23333	0.921053	0	1	-	0	0	0	0	0	0	0	0	0	0	1	0	0	0	1	1	0	0	-	0	0	1	0	1	1	1	1	1	-	0	0	1	0	0	1	0	0	0	0	-	0	0	0	0	1	1	1	1	0	0	0	0	1	0	0	1	0	1	0	0	1	1	0	0	1	0	0	1	0	0	1
26755409|F|0--19:C>T	TGCAGACAGCTTTTACATGCTAGTTTTTTTTGGTTCAATAATACCAATTTATGGTAGTTTGTATCAGAA	TGCAGACAGCTTTTACATGCTAGTTTTTTTTGGTTCAATAATACCAATTTATGGTAGTTTGTATCAGAA	gi_939458637_CZHE02001609.1	2441	1	2.56467e-27		0	0	999	gi|939458637|emb|CZHE02001609.1|_IITA_Line_1609	2441	1	2.56467e-27		19	0.986486	1	0.657534	0.342466	0	0.657534	0	0.450366	0.225183	34.5957	23.9839	1	1	1	-	1	1	1	1	1	1	1	1	1	1	1	1	1	1	1	1	1	1	1	1	1	1	1	1	1	1	1	1	1	1	1	1	1	1	1	1	1	1	1	1	1	1	1	1	1	1	1	1	1	1	1	1	1	1	1	1	1	1	1	1	1	1	1	1	1	1	1	1	1	1	1
26755409|F|0-19:C>T-19:C>T	TGCAGACAGCTTTTACATGTTAGTTTTTTTTGGTTCAATAATACCAATTTATGGTAGTTTGTATCAGAA	TGCAGACAGCTTTTACATGTTAGTTTTTTTTGGTTCAATAATACCAATTTATGGTAGTTTGTATCAGAA	gi_939458637_CZHE02001609.1	2441	1	2.56467e-27		0	0	999	gi|939458637|emb|CZHE02001609.1|_IITA_Line_1609	2441	1	2.56467e-27	19:C>T	19	0.986486	1	0.657534	0.342466	0	0.657534	0	0.450366	0.225183	34.5957	23.9839	1	1	1	-	1	1	0	1	1	1	1	0	1	0	1	0	1	0	0	1	1	1	0	1	0	1	1	0	1	1	1	1	1	1	1	1	0	1	1	0	1	0	0	1	1	1	1	1	1	1	1	0	1	1	0	0	1	0	1	1	0	0	1	0	0	0	1	1	0	0	1	1	1	1	0
26755721|F|0--39:T>C	TGCAGAGCTTCAATTGCTCCGGAGAGAGAACATGAATAATCTTCCTCAACAATTGACCAAACATCCAAA	TGCAGAGCTTCAATTGCTCCGGAGAGAGAACATGAATAATCTTCCTCAACAATTGACCAAACATCCAAA	gi_939449507_CZHE02010739.1	10662	1	1.19322e-25		0	0	999	gi|939449507|emb|CZHE02010739.1|_IITA_Line_10739	10662	1	1.19322e-25		39	0.986486	1	0.657534	0.342466	0	0.657534	0	0.450366	0.225183	14.8511	8.95161	1	1	1	-	1	1	1	1	1	1	1	1	1	1	1	1	1	1	1	1	1	1	1	1	1	1	1	1	1	1	1	1	1	1	1	1	1	1	1	1	1	1	1	1	1	1	1	1	1	1	1	1	1	1	1	1	1	1	1	1	1	1	1	1	1	1	1	1	1	1	1	1	1	1	1
26755721|F|0-39:T>C-39:T>C	TGCAGAGCTTCAATTGCTCCGGAGAGAGAACATGAATAACCTTCCTCAAGAATTGACCAAACATCCAAA	TGCAGAGCTTCAATTGCTCCGGAGAGAGAACATGAATAACCTTCCTCAAGAATTGACCAAACATCCAAA	gi_939449507_CZHE02010739.1	10662	1	1.19322e-25		0	0	999	gi|939449507|emb|CZHE02010739.1|_IITA_Line_10739	10662	1	1.19322e-25	39:T>C	39	0.986486	1	0.657534	0.342466	0	0.657534	0	0.450366	0.225183	14.8511	8.95161	1	1	0	-	1	1	1	0	0	1	0	1	0	0	0	1	0	1	1	1	1	1	1	1	0	1	1	0	1	1	0	1	1	1	1	1	1	1	1	1	1	1	0	1	1	1	1	1	0	1	1	0	1	0	1	1	0	0	0	0	0	0	0	1	1	1	0	0	1	1	1	1	0	1	1
26756369|F|0--15:G>C	TGCAGATTTCTTGCCGTGTTTCCCTCTAATAATGGTATTGTTCGGTCCTCGTCAGACCAACAACCAGCC	TGCAGATTTCTTGCCGTGTTTCCCTCTAATAATGGTATTGTTCGGTCCTCGTCAGACCAACAACCAGCC	gi_939459322_CZHE02000924.1	35876	1	5.51239e-29		0	0	999	gi|939459322|emb|CZHE02000924.1|_IITA_Line_924	35876	1	5.51239e-29		15	0.986486	1	0.657534	0.342466	0	0.657534	0	0.450366	0.225183	13.3936	8.42373	1	1	1	-	1	1	1	1	1	1	1	1	1	1	1	1	1	1	1	1	1	1	1	1	1	1	1	1	1	1	1	1	1	1	1	1	1	1	1	1	1	1	1	1	1	1	1	1	1	1	1	1	1	1	1	1	1	1	1	1	1	1	1	1	1	1	1	1	1	1	1	1	1	1	1
26756369|F|0-15:G>C-15:G>C	TGCAGATTTCTTGCCCTGTTTCCCTCTAATAATGGTATTGTTCAGTCCTCGTCAGACCAACAACCAGCC	TGCAGATTTCTTGCCCTGTTTCCCTCTAATAATGGTATTGTTCAGTCCTCGTCAGACCAACAACCAGCC	gi_939459322_CZHE02000924.1	35876	1	5.51239e-29		0	0	999	gi|939459322|emb|CZHE02000924.1|_IITA_Line_924	35876	1	5.51239e-29	15:G>C	15	0.986486	1	0.657534	0.342466	0	0.657534	0	0.450366	0.225183	13.3936	8.42373	1	1	0	-	0	1	1	0	1	1	0	1	0	1	1	1	0	1	1	1	1	1	0	1	1	1	1	0	1	1	0	1	0	1	0	1	1	1	0	1	1	0	1	1	0	0	1	1	0	1	1	1	1	0	1	0	0	0	1	1	1	1	0	0	1	1	1	1	1	1	1	0	1	0	0
26756545|F|0--51:C>A	TGCAGCAATAAAATCAAATAGATCCTGAAAAGAAAACCAGTATGTGAATAGCAAGCACACCATAAGACG	TGCAGCAATAAAATCAAATAGATCCTGAAAAGAAAACCAGTATGTGAATAGCAAGCACACCATAAGACG	gi_939459317_CZHE02000929.1	27871	1	5.51239e-29	Pseudo_Chromosome_20_P1_20_P2_17	624725	1	8.94084e-27	gi|939459317|emb|CZHE02000929.1|_IITA_Line_929	27871	1	5.51239e-29		51	0.986486	1	0.342466	0.657534	0	0.342466	0	0.450366	0.225183	7.08511	4.0625	1	1	1	-	1	1	1	1	1	1	1	1	1	1	1	1	1	1	1	1	1	1	1	1	1	1	1	1	1	1	1	1	1	1	1	1	1	1	1	1	1	1	1	1	1	1	1	1	1	1	1	1	1	1	1	1	1	1	1	1	1	1	1	1	1	1	1	1	1	1	1	1	1	1	1
26756545|F|0-51:C>A-51:C>A	TGCAGCAATAAAATCAAATAGATCCTGAAAAGAAAACCAGTATGTGAATAGAAAGCATACCATAAGACG	TGCAGCAATAAAATCAAATAGATCCTGAAAAGAAAACCAGTATGTGAATAGAAAGCATACCATAAGACG	gi_939459317_CZHE02000929.1	27871	1	5.51239e-29	Pseudo_Chromosome_20_P1_20_P2_17	624725	1	8.94084e-27	gi|939459317|emb|CZHE02000929.1|_IITA_Line_929	27871	1	5.51239e-29	51:C>A	51	0.986486	1	0.342466	0.657534	0	0.342466	0	0.450366	0.225183	7.08511	4.0625	1	0	0	-	0	0	1	1	1	0	1	0	0	1	1	1	1	1	1	0	0	1	0	0	0	0	1	0	1	0	0	0	0	0	0	0	0	0	0	1	0	0	1	1	0	0	1	1	1	0	0	0	0	0	0	0	0	1	1	1	1	0	0	0	0	0	1	0	0	0	0	0	0	0	1
25331974|F|0--20:T>G	TGCAGCAATACCAGGAAATTTTGTGAATTAGAGGGAGACTCACATCAAAGCACTATAAAAAAAGAAGGC	TGCAGCAATACCAGGAAATTTTGTGAATTAGAGGGAGACTCACATCAAAGCACTATAAAAAAAGAAGGC	gi_939459464_CZHE02000782.1	6588	1	5.51239e-29		0	0	999	gi|939459464|emb|CZHE02000782.1|_IITA_Line_782	6588	1	5.51239e-29		20	0.986486	1	0.342466	0.657534	0	0.342466	0	0.450366	0.225183	31.7979	23.6774	1	1	1	-	1	1	1	1	1	1	1	1	1	1	1	1	1	1	1	1	1	1	1	1	1	1	1	1	1	1	1	1	1	1	1	1	1	1	1	1	1	1	1	1	1	1	1	1	1	1	1	1	1	1	1	1	1	1	1	1	1	1	1	1	1	1	1	1	1	1	1	1	1	1	1
25331974|F|0-20:T>G-20:T>G	TGCAGCAATACCAGGAAATTGTGTGAATTAGAGGGAGACTCACATCAAAGCACTATAAAAAAAGACGGC	TGCAGCAATACCAGGAAATTGTGTGAATTAGAGGGAGACTCACATCAAAGCACTATAAAAAAAGACGGC	gi_939459464_CZHE02000782.1	6588	1	5.51239e-29		0	0	999	gi|939459464|emb|CZHE02000782.1|_IITA_Line_782	6588	1	5.51239e-29	20:T>G	20	0.986486	1	0.342466	0.657534	0	0.342466	0	0.450366	0.225183	31.7979	23.6774	1	0	1	-	0	0	0	0	0	0	0	0	0	0	0	0	0	0	0	1	0	0	0	1	1	0	1	0	1	0	0	1	1	0	0	0	0	0	1	1	1	0	1	0	1	0	0	1	1	1	1	1	0	0	0	0	0	0	0	1	0	1	1	1	0	1	0	0	0	0	1	1	0	0	0
25332068|F|0--55:C>T	TGCAGCACATGCCCCTCTTTGCTGTCTCCTCCAAGCTTTTCACCTCCCTCACATCCTACTTCTACGAAA	TGCAGCACATGCCCCTCTTTGCTGTCTCCTCCAAGCTTTTCACCTCCCTCACATCCTACTTCTACGAAA	gi_939415887_CZHE02044359.1	661	2	5.51239e-29	Pseudo_Chromosome_20_P1_20_P2_17	10073941	1	6.96077e-23	gi|939415887|emb|CZHE02044359.1|_IITA_Line_44359	661	2	5.51239e-29		55	0.986486	1	0.342466	0.657534	0	0.342466	0	0.450366	0.225183	22.4255	12.5312	1	1	1	-	1	1	1	1	1	1	1	1	1	1	1	1	1	1	1	1	1	1	1	1	1	1	1	1	1	1	1	1	1	1	1	1	1	1	1	1	1	1	1	1	1	1	1	1	1	1	1	1	1	1	1	1	1	1	1	1	1	1	1	1	1	1	1	1	1	1	1	1	1	1	1
25332068|F|0-55:C>T-55:C>T	TGCAGCACATGCCCCTCTTTGCTGTCTCCTCCAAGCTTTTCACCTCCCTCACATCTTACTTCTACGAAA	TGCAGCACATGCCCCTCTTTGCTGTCTCCTCCAAGCTTTTCACCTCCCTCACATCTTACTTCTACGAAA	gi_939415887_CZHE02044359.1	661	2	5.51239e-29	Pseudo_Chromosome_20_P1_20_P2_17	10073941	1	6.96077e-23	gi|939415887|emb|CZHE02044359.1|_IITA_Line_44359	661	2	5.51239e-29	55:C>T	55	0.986486	1	0.342466	0.657534	0	0.342466	0	0.450366	0.225183	22.4255	12.5312	1	0	0	-	0	0	1	1	1	0	1	0	1	1	1	1	1	1	1	0	0	1	0	0	0	0	1	0	1	0	0	0	0	0	0	0	0	0	0	1	0	0	1	1	0	0	0	1	1	0	0	0	0	0	0	0	0	1	1	1	1	0	0	0	0	0	1	0	0	0	0	0	0	0	1
25332113|F|0--38:T>C	TGCAGCACGTGATCCTCAACTCACGACTTCAAATCCAATGCTAGCTATTTCAGTTTGCTTATGGTGCTA	TGCAGCACGTGATCCTCAACTCACGACTTCAAATCCAATGCTAGCTATTTCAGTTTGCTTATGGTGCTA	gi_939430519_CZHE02029727.1	5075	2	5.51239e-29		0	0	999	gi|939430519|emb|CZHE02029727.1|_IITA_Line_29727	5075	2	5.51239e-29		38	0.986486	1	0.342466	0.657534	0	0.342466	0	0.450366	0.225183	31.3298	19.4194	1	1	1	-	1	1	1	1	1	1	1	1	1	1	1	1	1	1	1	1	1	1	1	1	1	1	1	1	1	1	1	1	1	1	1	1	1	1	1	1	1	1	1	1	1	1	1	1	1	1	1	1	1	1	1	1	1	1	1	1	1	1	1	1	1	1	1	1	1	1	1	1	1	1	1
25332113|F|0-38:T>C-38:T>C	TGCAGCACGTGATCCTCAACTCACGACTTCAAATCCAACGCTAGCTATTTCAGTTTGCTTATGGTGATA	TGCAGCACGTGATCCTCAACTCACGACTTCAAATCCAACGCTAGCTATTTCAGTTTGCTTATGGTGATA	gi_939430519_CZHE02029727.1	5075	2	5.51239e-29		0	0	999	gi|939430519|emb|CZHE02029727.1|_IITA_Line_29727	5075	2	5.51239e-29	38:T>C	38	0.986486	1	0.342466	0.657534	0	0.342466	0	0.450366	0.225183	31.3298	19.4194	1	0	0	-	1	0	0	0	0	1	1	0	0	0	0	1	0	0	0	0	0	0	1	0	0	0	0	0	0	0	0	0	1	0	1	0	0	1	0	0	0	1	0	0	0	1	0	1	1	0	0	1	0	1	1	1	1	1	0	1	0	0	1	1	0	0	1	0	0	0	1	1	0	1	0
25332445|F|0--40:G>A	TGCAGCATTGCAGAAAATATGAAAATCTACTTATCACTTCGTGCTTATCAGCATTCTGAAATCCAATTA	TGCAGCATTGCAGAAAATATGAAAATCTACTTATCACTTCGTGCTTATCAGCATTCTGAAATCCAATTA	gi_939459955_CZHE02000291.1	50652	1	5.51239e-29	Pseudo_Chromosome_17_P1_17_P2_12	7624048	1	5.381e-24	gi|939459955|emb|CZHE02000291.1|_IITA_Line_291	50652	1	5.51239e-29		40	0.986486	1	0.657534	0.342466	0	0.657534	0	0.450366	0.225183	49.117	32	1	1	1	-	1	1	1	1	1	1	1	1	1	1	1	1	1	1	1	1	1	1	1	1	1	1	1	1	1	1	1	1	1	1	1	1	1	1	1	1	1	1	1	1	1	1	1	1	1	1	1	1	1	1	1	1	1	1	1	1	1	1	1	1	1	1	1	1	1	1	1	1	1	1	1
25332445|F|0-40:G>A-40:G>A	TGCAGCATTGCAGAAAATATGAAAATCTACTTATCACTTCATGCTTATCAGCATTCTGAAATCCAATTA	TGCAGCATTGCAGAAAATATGAAAATCTACTTATCACTTCATGCTTATCAGCATTCTGAAATCCAATTA	gi_939459955_CZHE02000291.1	50652	1	5.51239e-29	Pseudo_Chromosome_17_P1_17_P2_12	7624048	1	5.381e-24	gi|939459955|emb|CZHE02000291.1|_IITA_Line_291	50652	1	5.51239e-29	40:G>A	40	0.986486	1	0.657534	0.342466	0	0.657534	0	0.450366	0.225183	49.117	32	1	0	1	-	1	1	0	1	1	1	1	0	1	0	0	0	1	0	1	0	1	1	0	1	0	1	1	0	1	1	1	0	1	1	1	1	0	1	1	0	1	1	1	1	1	1	1	1	1	1	1	0	1	1	0	1	1	0	0	1	0	0	1	0	0	0	1	1	0	1	0	1	1	1	1
26756960|F|0--54:C>T	TGCAGCCACAGAGGATGTTGTTTCTTTGGCTGTGACTTCAAGCAGTAACTATGACTATGAGTACATTAC	TGCAGCCACAGAGGATGTTGTTTCTTTGGCTGTGACTTCAAGCAGTAACTATGACTATGAGTACATTAC	gi_939436959_CZHE02023287.1	6764	2	5.51239e-29	Pseudo_Chromosome_19_P1_19_P2_23	2954398	1	5.381e-24	gi|939436959|emb|CZHE02023287.1|_IITA_Line_23287	6764	2	5.51239e-29		54	0.986486	1	0.657534	0.342466	0	0.657534	0	0.450366	0.225183	11.7553	8.63934	1	1	1	-	1	1	1	1	1	1	1	1	1	1	1	1	1	1	1	1	1	1	1	1	1	1	1	1	1	1	1	1	1	1	1	1	1	1	1	1	1	1	1	1	1	1	1	1	1	1	1	1	1	1	1	1	1	1	1	1	1	1	1	1	1	1	1	1	1	1	1	1	1	1	1
26756960|F|0-54:C>T-54:C>T	TGCAGCCACAGAGGATGTTGTTTCTTTGGCTGTGACTTCAAGCAGTAACTATGATTATGAGTACATTAC	TGCAGCCACAGAGGATGTTGTTTCTTTGGCTGTGACTTCAAGCAGTAACTATGATTATGAGTACATTAC	gi_939436959_CZHE02023287.1	6764	2	5.51239e-29	Pseudo_Chromosome_19_P1_19_P2_23	2954398	1	5.381e-24	gi|939436959|emb|CZHE02023287.1|_IITA_Line_23287	6764	2	5.51239e-29	54:C>T	54	0.986486	1	0.657534	0.342466	0	0.657534	0	0.450366	0.225183	11.7553	8.63934	1	1	0	-	1	1	1	1	1	0	0	0	1	1	1	1	1	1	1	1	1	1	1	1	0	0	0	1	0	0	1	1	0	0	1	1	0	0	1	0	1	0	1	1	1	0	1	1	1	1	0	1	0	1	1	1	1	1	1	0	1	0	0	1	1	1	1	0	1	1	0	0	1	1	0
26757419|F|0--61:T>C	TGCAGCTGAGTACTGTGAGAAGTCTTATGTTCATAATGAAGAAAAGCAATTGTATGGTTGTTTTCCCTC	TGCAGCTGAGTACTGTGAGAAGTCTTATGTTCATAATGAAGAAAAGCAATTGTATGGTTGTTTTCCCTC	gi_939446407_CZHE02013839.1	11963	2	2.56467e-27	Pseudo_Chromosome_20_P1_20_P2_17	10084210	1	1.15657e-25	gi|939446407|emb|CZHE02013839.1|_IITA_Line_13839	11963	2	2.56467e-27		61	0.986486	0.342466	1	0	0.657534	0.342466	0.450366	0	0.225183	25.5625	25.4575	1	0	0	-	0	0	1	1	1	0	1	0	1	1	1	1	1	1	1	0	0	1	0	0	0	0	1	0	1	0	0	0	0	0	0	0	0	0	0	1	0	0	1	1	0	0	0	1	1	0	0	0	0	0	0	0	0	1	1	1	1	0	0	0	0	0	1	0	0	0	0	0	0	0	1
26757419|F|0-61:T>C-61:T>C	TGCAGCTGAGTACTGTGAGAAGTCTTATGTTCATAATGAAGAAAAGCAATTGTATGGTTGTCTTCCCTC	TGCAGCTGAGTACTGTGAGAAGTCTTATGTTCATAATGAAGAAAAGCAATTGTATGGTTGTCTTCCCTC	gi_939446407_CZHE02013839.1	11963	2	2.56467e-27	Pseudo_Chromosome_20_P1_20_P2_17	10084210	1	1.15657e-25	gi|939446407|emb|CZHE02013839.1|_IITA_Line_13839	11963	2	2.56467e-27	61:T>C	61	0.986486	0.342466	1	0	0.657534	0.342466	0.450366	0	0.225183	25.5625	25.4575	1	1	1	-	1	1	1	1	1	1	1	1	1	1	1	1	1	1	1	1	1	1	1	1	1	1	1	1	1	1	1	1	1	1	1	1	1	1	1	1	1	1	1	1	1	1	1	1	1	1	1	1	1	1	1	1	1	1	1	1	1	1	1	1	1	1	1	1	1	1	1	1	1	1	1
25333939|F|0--54:T>C	TGCAGGGACAGGCCGGATTGCTTTTTTTGGATATAACTCTGAGTTCTGATTTCATTGGAGTCCAAGACC	TGCAGGGACAGGCCGGATTGCTTTTTTTGGATATAACTCTGAGTTCTGATTTCATTGGAGTCCAAGACC	gi_939457714_CZHE02002532.1	19258	1	5.51239e-29		0	0	999	gi|939457714|emb|CZHE02002532.1|_IITA_Line_2532	19258	1	5.51239e-29		54	0.986486	1	0.342466	0.657534	0	0.342466	0	0.450366	0.225183	26.4255	15.4242	1	1	1	-	1	1	1	1	1	1	1	1	1	1	1	1	1	1	1	1	1	1	1	1	1	1	1	1	1	1	1	1	1	1	1	1	1	1	1	1	1	1	1	1	1	1	1	1	1	1	1	1	1	1	1	1	1	1	1	1	1	1	1	1	1	1	1	1	1	1	1	1	1	1	1
25333939|F|0-54:T>C-54:T>C	TGCAGGGACAGGCCGGATTGCTTTTTTTGGATATAACTCTGAGTTCTGATTTCACTGGAGTCCAAGACC	TGCAGGGACAGGCCGGATTGCTTTTTTTGGATATAACTCTGAGTTCTGATTTCACTGGAGTCCAAGACC	gi_939457714_CZHE02002532.1	19258	1	5.51239e-29		0	0	999	gi|939457714|emb|CZHE02002532.1|_IITA_Line_2532	19258	1	5.51239e-29	54:T>C	54	0.986486	1	0.342466	0.657534	0	0.342466	0	0.450366	0.225183	26.4255	15.4242	1	0	0	-	0	0	1	1	1	0	1	0	1	0	1	1	1	1	1	0	0	1	0	0	0	0	1	0	1	0	0	0	0	0	0	0	0	0	0	1	0	0	1	1	0	0	1	1	1	0	0	1	0	0	0	0	0	1	1	1	1	0	0	0	0	0	0	0	0	0	0	0	0	0	1
26758205|F|0--6:G>A	TGCAGGGCTCCAGTCCATTTAGTGCCAACCCATATGCACATATTGCAGGTTGCAACACTAGTCATACTG	TGCAGGGCTCCAGTCCATTTAGTGCCAACCCATATGCACATATTGCAGGTTGCAACACTAGTCATACTG	gi_939458397_CZHE02001849.1	44117	1	5.51239e-29		0	0	999	gi|939458397|emb|CZHE02001849.1|_IITA_Line_1849	44117	1	5.51239e-29		6	0.986486	1	0.342466	0.657534	0	0.342466	0	0.450366	0.225183	8.59574	5.5	1	1	1	-	1	1	1	1	1	1	1	1	1	1	1	1	1	1	1	1	1	1	1	1	1	1	1	1	1	1	1	1	1	1	1	1	1	1	1	1	1	1	1	1	1	1	1	1	1	1	1	1	1	1	1	1	1	1	1	1	1	1	1	1	1	1	1	1	1	1	1	1	1	1	1
26758205|F|0-6:G>A-6:G>A	TGCAGGACTCCAGTCCATTTAGTGCCAACCCATATGCACATATTGCAGGTTGCAACACTAGTCATACTG	TGCAGGACTCCAGTCCATTTAGTGCCAACCCATATGCACATATTGCAGGTTGCAACACTAGTCATACTG	gi_939458397_CZHE02001849.1	44117	1	5.51239e-29		0	0	999	gi|939458397|emb|CZHE02001849.1|_IITA_Line_1849	44117	1	5.51239e-29	6:G>A	6	0.986486	1	0.342466	0.657534	0	0.342466	0	0.450366	0.225183	8.59574	5.5	1	0	0	-	0	0	1	0	0	0	1	1	0	0	1	0	0	0	1	0	0	0	0	0	1	1	0	1	0	1	1	0	1	0	0	0	0	0	0	1	0	0	1	0	0	1	1	0	1	0	1	0	0	0	1	1	0	0	0	1	1	0	1	0	0	0	0	0	0	0	1	1	0	0	1
25334664|F|0--32:A>T	TGCAGTAGAATAATAATGTAAGATCGTAACAAACCAGGAAAACAAAGCTTCATCCAGGCATGCACTCGA	TGCAGTAGAATAATAATGTAAGATCGTAACAAACCAGGAAAACAAAGCTTCATCCAGGCATGCACTCGA	gi_939409430_CZHE02050816.1	1918	2	5.51239e-29		0	0	999	gi|939409430|emb|CZHE02050816.1|_IITA_Line_50816	1918	2	5.51239e-29		32	0.986486	1	0.657534	0.342466	0	0.657534	0	0.450366	0.225183	29.0106	18.0492	1	1	1	-	1	1	1	1	1	1	1	1	1	1	1	1	1	1	1	1	1	1	1	1	1	1	1	1	1	1	1	1	1	1	1	1	1	1	1	1	1	1	1	1	1	1	1	1	1	1	1	1	1	1	1	1	1	1	1	1	1	1	1	1	1	1	1	1	1	1	1	1	1	1	1
25334664|F|0-32:A>T-32:A>T	TGCAGTAGAATAATAATGTAAGATCGTAACAATCCAGGAAAACAAAGCTTCATCCAGGCATGCACTCGA	TGCAGTAGAATAATAATGTAAGATCGTAACAATCCAGGAAAACAAAGCTTCATCCAGGCATGCACTCGA	gi_939409430_CZHE02050816.1	1918	2	5.51239e-29		0	0	999	gi|939409430|emb|CZHE02050816.1|_IITA_Line_50816	1918	2	5.51239e-29	32:A>T	32	0.986486	1	0.657534	0.342466	0	0.657534	0	0.450366	0.225183	29.0106	18.0492	1	1	0	-	0	1	1	1	1	0	1	1	0	0	0	0	1	0	1	1	1	1	1	1	1	1	1	1	1	1	1	1	0	1	1	1	0	0	1	0	0	1	0	1	1	1	0	1	1	0	0	1	1	1	0	0	0	1	1	1	0	1	0	1	0	1	1	1	0	0	1	1	1	1	1
25334775|F|0--62:T>A	TGCAGTATCTTGCAATCTTTGCCATAATGGTTGTTTATGAAAGAGCAAAGTCTTTCATCATTTTATTTT	TGCAGTATCTTGCAATCTTTGCCATAATGGTTGTTTATGAAAGAGCAAAGTCTTTCATCATTTTATTTT	gi_939455708_CZHE02004538.1	4639	4	2.56467e-27		0	0	999	gi|939455708|emb|CZHE02004538.1|_IITA_Line_4538	4639	4	2.56467e-27		62	0.986486	1	0.657534	0.342466	0	0.657534	0	0.450366	0.225183	17.2979	11.8983	1	1	1	-	1	1	1	1	1	1	1	1	1	1	1	1	1	1	1	1	1	1	1	1	1	1	1	1	1	1	1	1	1	1	1	1	1	1	1	1	1	1	1	1	1	1	1	1	1	1	1	1	1	1	1	1	1	1	1	1	1	1	1	1	1	1	1	1	1	1	1	1	1	1	1
25334775|F|0-62:T>A-62:T>A	TGCAGTATCTTGCAATCTTTGCCATAATGGTTGTTTATGAAAGAGCAAAGTCTTTCATCATTATATTTG	TGCAGTATCTTGCAATCTTTGCCATAATGGTTGTTTATGAAAGAGCAAAGTCTTTCATCATTATATTTG	gi_939455708_CZHE02004538.1	4639	4	2.56467e-27		0	0	999	gi|939455708|emb|CZHE02004538.1|_IITA_Line_4538	4639	4	2.56467e-27	62:T>A	62	0.986486	1	0.657534	0.342466	0	0.657534	0	0.450366	0.225183	17.2979	11.8983	1	1	0	-	1	0	1	0	1	0	1	1	1	1	1	1	1	1	1	1	0	0	1	1	1	1	0	0	1	1	0	0	1	1	1	1	1	0	1	0	1	1	0	0	0	1	1	1	0	0	1	0	1	1	0	1	1	1	1	1	1	0	1	0	0	0	1	1	1	0	1	1	1	0	1
25335339|F|0--54:T>C	TGCAGTGTGGCTGCATGAGAACAAACATGACACAGGAGTAAGTAAAAGAAATCATGAATATTGACTGGA	TGCAGTGTGGCTGCATGAGAACAAACATGACACAGGAGTAAGTAAAAGAAATCATGAATATTGACTGGA	gi_939459764_CZHE02000482.1	20903	3	5.51239e-29	Pseudo_Chromosome_16_P1_16_P2_8	22922529	1	7.01019e-18	gi|939459764|emb|CZHE02000482.1|_IITA_Line_482	20903	3	5.51239e-29		54	0.986486	1	0.342466	0.657534	0	0.342466	0	0.450366	0.225183	40.6489	25.129	1	1	1	-	1	1	1	1	1	1	1	1	1	1	1	1	1	1	1	1	1	1	1	1	1	1	1	1	1	1	1	1	1	1	1	1	1	1	1	1	1	1	1	1	1	1	1	1	1	1	1	1	1	1	1	1	1	1	1	1	1	1	1	1	1	1	1	1	1	1	1	1	1	1	1
25335339|F|0-54:T>C-54:T>C	TGCAGTGTGGCTGCATGAGAACAAACATGACACAGGAGTAAGTAAAAGAAATCACGAATATTGACTGGA	TGCAGTGTGGCTGCATGAGAACAAACATGACACAGGAGTAAGTAAAAGAAATCACGAATATTGACTGGA	gi_939459764_CZHE02000482.1	20903	3	5.51239e-29	Pseudo_Chromosome_16_P1_16_P2_8	22922529	1	7.01019e-18	gi|939459764|emb|CZHE02000482.1|_IITA_Line_482	20903	3	5.51239e-29	54:T>C	54	0.986486	1	0.342466	0.657534	0	0.342466	0	0.450366	0.225183	40.6489	25.129	1	0	0	-	1	0	0	0	0	1	1	0	0	0	0	1	0	0	0	0	0	0	1	0	0	0	0	0	0	0	0	0	1	0	1	0	0	1	0	0	0	1	0	0	0	1	0	1	1	0	0	1	0	1	1	1	1	1	0	1	0	0	1	1	0	0	1	0	0	0	1	1	0	1	0
26759477|F|0--14:A>G	TGCAGTTACAGCAGAAAAAAAAAAAAGAAAAAAGAAACAGTAATGAATGCATATATTATATGGCCCCAT	TGCAGTTACAGCAGAAAAAAAAAAAAGAAAAAAGAAACAGTAATGAATGCATATATTATATGGCCCCAT	gi_939447797_CZHE02012449.1	4625	1	5.51239e-29		0	0	999	gi|939447797|emb|CZHE02012449.1|_IITA_Line_12449	4625	1	5.51239e-29		14	0.986486	1	0.657534	0.342466	0	0.657534	0	0.450366	0.225183	8.61702	6.74603	1	1	1	-	1	1	1	1	1	1	1	1	1	1	1	1	1	1	1	1	1	1	1	1	1	1	1	1	1	1	1	1	1	1	1	1	1	1	1	1	1	1	1	1	1	1	1	1	1	1	1	1	1	1	1	1	1	1	1	1	1	1	1	1	1	1	1	1	1	1	1	1	1	1	1
26759477|F|0-14:A>G-14:A>G	TGCAGTTACAGCAGGAAAAAAAAAAAGAAAAAAGAAACAGTAATGAATGCATATATTATATGGCCCCAT	TGCAGTTACAGCAGGAAAAAAAAAAAGAAAAAAGAAACAGTAATGAATGCATATATTATATGGCCCCAT	gi_939447797_CZHE02012449.1	4625	1	5.51239e-29		0	0	999	gi|939447797|emb|CZHE02012449.1|_IITA_Line_12449	4625	1	5.51239e-29	14:A>G	14	0.986486	1	0.657534	0.342466	0	0.657534	0	0.450366	0.225183	8.61702	6.74603	1	1	1	-	1	1	0	1	1	1	1	0	1	0	1	0	1	0	0	1	1	1	0	1	0	1	1	0	1	1	1	1	1	1	1	1	0	1	1	0	1	0	0	1	1	1	1	1	1	1	1	0	1	1	0	0	1	0	1	1	0	0	1	0	0	0	1	1	0	0	1	1	1	1	0
25344791|F|0--18:A>G	TGCAGTGAACTTAGTTAGAGTGTTCTGTCTTTTTTTAGCATTTACAGATCGGAAGAGCGGTTCAGCAGG	TGCAGTGAACTTAGTTAGAGTGTTCTGTCTTTTTTTAGCATTTAC		0	0	999		0	0	999		0	0	999		18	0.986486	1	0.657534	0.342466	0	0.657534	0	0.450366	0.225183	23.7766	17.9167	1	1	1	-	1	1	1	1	1	1	1	1	1	1	1	1	1	1	1	1	1	1	1	1	1	1	1	1	1	1	1	1	1	1	1	1	1	1	1	1	1	1	1	1	1	1	1	1	1	1	1	1	1	1	1	1	1	1	1	1	1	1	1	1	1	1	1	1	1	1	1	1	1	1	1
25344791|F|0-18:A>G-18:A>G	TGCAGTGAACTTAGTTAGGGTGTTCTGTCTTTTTTTAGCATTTACAGATCGGAAGAGCGGTTCAGCAGG	TGCAGTGAACTTAGTTAGGGTGTTCTGTCTTTTTTTAGCATTTAC		0	0	999		0	0	999		0	0	999	18:A>G	18	0.986486	1	0.657534	0.342466	0	0.657534	0	0.450366	0.225183	23.7766	17.9167	1	1	0	-	0	1	1	1	1	0	1	1	0	1	0	0	1	0	1	1	1	1	1	1	1	1	1	1	1	1	1	1	0	1	1	1	0	0	1	0	0	1	0	1	0	1	0	1	1	0	0	1	1	1	0	0	0	1	1	1	0	1	0	1	0	1	1	1	0	0	1	1	1	1	1
25339624|F|0--34:G>A	TGCAGAAAAGGTCTCAGGTGATCAACTTCAAAATGCACTGACAATGGATAATGGTTTCTATGTGAAGTA	TGCAGAAAAGGTCTCAGGTGATCAACTTCAAAATGCACTGACAATGGATAATGGTTTCTATGTGAAGTA	gi_939451804_CZHE02008442.1	18345	1	2.56467e-27	Pseudo_Chromosome_16_P1_16_P2_8	22858144	1	2.48589e-27	gi|939451804|emb|CZHE02008442.1|_IITA_Line_8442	18345	1	2.56467e-27		34	0.986486	1	0.342466	0.657534	0	0.342466	0	0.450366	0.225183	21.9043	12.8064	1	1	1	-	1	1	1	1	1	1	1	1	1	1	1	1	1	1	1	1	1	1	1	1	1	1	1	1	1	1	1	1	1	1	1	1	1	1	1	1	1	1	1	1	1	1	1	1	1	1	1	1	1	1	1	1	1	1	1	1	1	1	1	1	1	1	1	1	1	1	1	1	1	1	1
25339624|F|0-34:G>A-34:G>A	TGCAGAAAAGGTCTCAGGTGATCAACTTCAAAATACACTGACATTGGATAATGGTTTCTATGTGAAGTA	TGCAGAAAAGGTCTCAGGTGATCAACTTCAAAATACACTGACATTGGATAATGGTTTCTATGTGAAGTA	gi_939451804_CZHE02008442.1	18345	1	2.56467e-27	Pseudo_Chromosome_16_P1_16_P2_8	22858144	1	2.48589e-27	gi|939451804|emb|CZHE02008442.1|_IITA_Line_8442	18345	1	2.56467e-27	34:G>A	34	0.986486	1	0.342466	0.657534	0	0.342466	0	0.450366	0.225183	21.9043	12.8064	1	0	0	-	1	0	0	0	0	1	1	0	0	0	0	1	0	0	0	0	0	0	1	0	0	0	0	0	0	0	0	0	1	0	1	0	0	1	0	0	0	1	0	0	0	1	0	1	1	0	0	1	0	1	1	1	1	1	0	1	0	0	1	1	0	0	1	0	0	0	1	1	0	1	0
25339673|F|0--12:T>G	TGCAGAAACTGTTGACCTGGAAACCGATACTGTAGATGTGAGGTTTTCCAAAATCACAGCCATCATGTC	TGCAGAAACTGTTGACCTGGAAACCGATACTGTAGATGTGAGGTTTTCCAAAATCACAGCCATCATGTC	gi_939459852_CZHE02000394.1	50449	1	5.51239e-29	Pseudo_Chromosome_20_P1_20_P2_17	2858286	1	2.50354e-22	gi|939459852|emb|CZHE02000394.1|_IITA_Line_394	50449	1	5.51239e-29		12	0.986486	1	0.342466	0.657534	0	0.342466	0	0.450366	0.225183	37	22.5454	1	1	1	-	1	1	1	1	1	1	1	1	1	1	1	1	1	1	1	1	1	1	1	1	1	1	1	1	1	1	1	1	1	1	1	1	1	1	1	1	1	1	1	1	1	1	1	1	1	1	1	1	1	1	1	1	1	1	1	1	1	1	1	1	1	1	1	1	1	1	1	1	1	1	1
25339673|F|0-12:T>G-12:T>G	TGCAGAAACTGTGGACCTGGAAACCGATACTGTAGATGTGAGGTTTTCCAAAATCACAGCCATCATGTC	TGCAGAAACTGTGGACCTGGAAACCGATACTGTAGATGTGAGGTTTTCCAAAATCACAGCCATCATGTC	gi_939459852_CZHE02000394.1	50449	1	5.51239e-29	Pseudo_Chromosome_20_P1_20_P2_17	2858286	1	2.50354e-22	gi|939459852|emb|CZHE02000394.1|_IITA_Line_394	50449	1	5.51239e-29	12:T>G	12	0.986486	1	0.342466	0.657534	0	0.342466	0	0.450366	0.225183	37	22.5454	1	0	0	-	0	0	1	1	1	0	1	0	1	0	1	1	1	1	1	0	0	1	0	0	0	0	1	0	1	0	0	0	0	0	0	0	0	0	0	1	0	0	1	1	0	0	1	1	1	0	0	1	0	0	0	0	0	1	1	1	1	0	0	0	0	0	0	0	0	0	0	0	0	0	1
25348298|F|0--54:G>A	TGCAGAACAAGTAACAAACACAAAAATGGTGAGCAGGGATGATAACGGTAGTGCGGAGGGAACAATGAT	TGCAGAACAAGTAACAAACACAAAAATGGTGAGCAGGGATGATAACGGTAGTGCGGAGGGAACAATGAT	gi_939460179_CZHE02000067.1	56288	1	5.51239e-29		0	0	999	gi|939460179|emb|CZHE02000067.1|_IITA_Line_67	56288	1	5.51239e-29		54	0.986486	1	0.342466	0.657534	0	0.342466	0	0.450366	0.225183	90.9681	55.5	1	1	1	-	1	1	1	1	1	1	1	1	1	1	1	1	1	1	1	1	1	1	1	1	1	1	1	1	1	1	1	1	1	1	1	1	1	1	1	1	1	1	1	1	1	1	1	1	1	1	1	1	1	1	1	1	1	1	1	1	1	1	1	1	1	1	1	1	1	1	1	1	1	1	1
25348298|F|0-54:G>A-54:G>A	TGCAGAACAAGTAACAAACACAAAAATGGTGAGCAGGGATGATAACGGTAGTGCAGAGGGAACAATGAT	TGCAGAACAAGTAACAAACACAAAAATGGTGAGCAGGGATGATAACGGTAGTGCAGAGGGAACAATGAT	gi_939460179_CZHE02000067.1	56288	1	5.51239e-29		0	0	999	gi|939460179|emb|CZHE02000067.1|_IITA_Line_67	56288	1	5.51239e-29	54:G>A	54	0.986486	1	0.342466	0.657534	0	0.342466	0	0.450366	0.225183	90.9681	55.5	1	0	0	-	0	0	1	1	1	0	1	0	0	1	1	1	1	1	1	0	0	1	0	0	0	0	1	0	1	0	0	0	0	0	0	0	0	0	0	1	0	0	1	1	0	0	1	1	1	0	0	0	0	0	0	0	0	1	1	1	1	0	0	0	0	0	1	0	0	0	0	0	0	0	1
25339868|F|0--22:G>A	TGCAGAAGAAGTCAGAAGCACTGCAACACTTCAAGGTATTCAAATCCTTAGTTGAAAAGTAATTGTCAC	TGCAGAAGAAGTCAGAAGCACTGCAACACTTCAAGGTATTCAAATCCTTAGTTGAAAAGTAATTGTCAC	gi_939459672_CZHE02000574.1	27164	3	3.3176e-26	Pseudo_Chromosome_16_P1_16_P2_8	8300760	1	6.96077e-23	gi|939459672|emb|CZHE02000574.1|_IITA_Line_574	27164	3	3.3176e-26		22	0.986486	1	0.657534	0.342466	0	0.657534	0	0.450366	0.225183	36.6277	20.3871	1	1	1	-	1	1	1	1	1	1	1	1	1	1	1	1	1	1	1	1	1	1	1	1	1	1	1	1	1	1	1	1	1	1	1	1	1	1	1	1	1	1	1	1	1	1	1	1	1	1	1	1	1	1	1	1	1	1	1	1	1	1	1	1	1	1	1	1	1	1	1	1	1	1	1
25339868|F|0-22:G>A-22:G>A	TGCAGAAGAAGTCAGAAGCACTACAACACTTCAAGGTATTCAAATCCCTAGTTGAGAAGTAATTGTCAC	TGCAGAAGAAGTCAGAAGCACTACAACACTTCAAGGTATTCAAATCCCTAGTTGAGAAGTAATTGTCAC	gi_939459672_CZHE02000574.1	27164	3	3.3176e-26	Pseudo_Chromosome_16_P1_16_P2_8	8300760	1	6.96077e-23	gi|939459672|emb|CZHE02000574.1|_IITA_Line_574	27164	3	3.3176e-26	22:G>A	22	0.986486	1	0.657534	0.342466	0	0.657534	0	0.450366	0.225183	36.6277	20.3871	1	1	0	-	1	1	1	0	0	1	0	1	0	0	0	1	0	1	1	1	1	1	1	1	0	1	1	0	1	1	0	1	1	1	1	0	1	1	1	1	1	1	0	0	1	1	1	1	0	1	1	0	1	0	1	1	0	1	0	0	1	0	0	1	1	1	0	0	1	1	1	1	0	1	1
25339869|F|0--59:C>T	TGCAGAAGAAGTCAGAAGCACTACAACACTTCAAGGTATTCAAATCCCTAGTTGAGAAGCAATTGTCAC	TGCAGAAGAAGTCAGAAGCACTACAACACTTCAAGGTATTCAAATCCCTAGTTGAGAAGCAATTGTCAC	gi_939457402_CZHE02002844.1	30073	1	5.51239e-29		0	0	999	gi|939457402|emb|CZHE02002844.1|_IITA_Line_2844	30073	1	5.51239e-29		59	0.986486	1	0.657534	0.342466	0	0.657534	0	0.450366	0.225183	29.3617	20.3871	1	1	1	-	1	1	1	1	1	1	1	1	1	1	1	1	1	1	1	1	1	1	1	1	1	1	1	1	1	1	1	1	1	1	1	1	1	1	1	1	1	1	1	1	1	1	1	1	1	1	1	1	1	1	1	1	1	1	1	1	1	1	1	1	1	1	1	1	1	1	1	1	1	1	1
25339869|F|0-59:C>T-59:C>T	TGCAGAAGAAGTCAGAAGCACTACAACACTTCAAGGTATTCAAATCCCTAGTTGAGAAGTAATTGTCAC	TGCAGAAGAAGTCAGAAGCACTACAACACTTCAAGGTATTCAAATCCCTAGTTGAGAAGTAATTGTCAC	gi_939457402_CZHE02002844.1	30073	1	5.51239e-29		0	0	999	gi|939457402|emb|CZHE02002844.1|_IITA_Line_2844	30073	1	5.51239e-29	59:C>T	59	0.986486	1	0.657534	0.342466	0	0.657534	0	0.450366	0.225183	29.3617	20.3871	1	1	0	-	1	1	1	0	0	1	0	1	0	0	0	1	0	1	1	1	1	1	1	1	0	1	1	0	1	1	0	1	1	1	1	0	1	1	1	1	1	1	0	0	1	1	1	1	0	1	1	0	1	0	1	1	0	1	0	0	1	0	0	1	1	1	0	0	1	1	1	1	0	1	1
25339990|F|0--66:A>G	TGCAGAATAATTTGCAAGGTTAGATAGTTCCATGTAAGTTGAGAGGCTCATCTAAATGGACTTTGCAAT	TGCAGAATAATTTGCAAGGTTAGATAGTTCCATGTAAGTTGAGAGGCTCATCTAAATGGACTTTGCAAT	gi_939455957_CZHE02004289.1	1103	1	5.51239e-29	Pseudo_Chromosome_17_P1_17_P2_12	797773	1	1.15657e-25	gi|939455957|emb|CZHE02004289.1|_IITA_Line_4289	1103	1	5.51239e-29		66	0.986486	1	0.657534	0.342466	0	0.657534	0	0.450366	0.225183	36.2872	26.1746	1	1	1	-	1	1	1	1	1	1	1	1	1	1	1	1	1	1	1	1	1	1	1	1	1	1	1	1	1	1	1	1	1	1	1	1	1	1	1	1	1	1	1	1	1	1	1	1	1	1	1	1	1	1	1	1	1	1	1	1	1	1	1	1	1	1	1	1	1	1	1	1	1	1	1
25339990|F|0-66:A>G-66:A>G	TGCAGAATAATTTGCAAGGTTAGATAGTTCCATGTAAGTTGAGAGGCTCATCTAAATGGACTTTGCGAT	TGCAGAATAATTTGCAAGGTTAGATAGTTCCATGTAAGTTGAGAGGCTCATCTAAATGGACTTTGCGAT	gi_939455957_CZHE02004289.1	1103	1	5.51239e-29	Pseudo_Chromosome_17_P1_17_P2_12	797773	1	1.15657e-25	gi|939455957|emb|CZHE02004289.1|_IITA_Line_4289	1103	1	5.51239e-29	66:A>G	66	0.986486	1	0.657534	0.342466	0	0.657534	0	0.450366	0.225183	36.2872	26.1746	1	0	1	-	1	1	0	1	1	1	1	0	0	0	0	0	1	0	1	0	1	1	0	1	0	1	1	0	1	1	1	0	1	1	1	1	0	1	1	0	1	1	1	1	1	1	1	1	1	1	1	0	1	1	0	1	1	0	1	1	0	0	1	0	0	0	1	1	0	0	1	1	1	1	1
25348446|F|0--21:C>A	TGCAGACTTGCTCTTGTTATCCTCCAGCTATGAGGATGGTATCTGCTATGTGGAGACAATGAATTTGGA	TGCAGACTTGCTCTTGTTATCCTCCAGCTATGAGGATGGTATCTGCTATGTGGAGACAATGAATTTGGA	gi_939447797_CZHE02012449.1	13182	1	5.51239e-29	Pseudo_Chromosome_17_P1_17_P2_12	15670647	1	1.15657e-25	gi|939447797|emb|CZHE02012449.1|_IITA_Line_12449	13182	1	5.51239e-29		21	0.986486	0.657534	1	0	0.342466	0.657534	0.450366	0	0.225183	19.9524	30.234	1	1	1	-	1	1	0	1	1	1	1	0	1	0	1	0	1	0	0	1	1	1	0	1	0	1	1	0	1	1	1	1	1	1	1	1	0	1	1	0	1	0	0	1	1	1	1	1	1	1	1	0	1	1	0	0	1	0	1	1	0	0	1	0	0	0	1	1	0	0	1	1	1	1	0
25348446|F|0-21:C>A-21:C>A	TGCAGACTTGCTCTTGTTATCATCCAGCTATGAGGATGGTATCTGCTATGTGGAGACAATGAATTTGGA	TGCAGACTTGCTCTTGTTATCATCCAGCTATGAGGATGGTATCTGCTATGTGGAGACAATGAATTTGGA	gi_939447797_CZHE02012449.1	13182	1	5.51239e-29	Pseudo_Chromosome_17_P1_17_P2_12	15670647	1	1.15657e-25	gi|939447797|emb|CZHE02012449.1|_IITA_Line_12449	13182	1	5.51239e-29	21:C>A	21	0.986486	0.657534	1	0	0.342466	0.657534	0.450366	0	0.225183	19.9524	30.234	1	1	1	-	1	1	1	1	1	1	1	1	1	1	1	1	1	1	1	1	1	1	1	1	1	1	1	1	1	1	1	1	1	1	1	1	1	1	1	1	1	1	1	1	1	1	1	1	1	1	1	1	1	1	1	1	1	1	1	1	1	1	1	1	1	1	1	1	1	1	1	1	1	1	1
25345619|F|0--36:A>G	TGCAGAGAATTAGGGTTTCGAAAGCTTCACGCGTGGATTTGGAATCAATATGTGAGAAAACCCGCGAGT	TGCAGAGAATTAGGGTTTCGAAAGCTTCACGCGTGGATTTGGAATCAATATGTGAGAAAACCCGCGAGT	gi_939460222_CZHE02000024.1	86654	1	5.51239e-29	Pseudo_Chromosome_10_P1_10_P2_14	1641667	1	5.381e-24	gi|939460222|emb|CZHE02000024.1|_IITA_Line_24	86654	1	5.51239e-29		36	0.986486	1	0.657534	0.342466	0	0.657534	0	0.450366	0.225183	58.4575	43.5781	1	1	1	-	1	1	1	1	1	1	1	1	1	1	1	1	1	1	1	1	1	1	1	1	1	1	1	1	1	1	1	1	1	1	1	1	1	1	1	1	1	1	1	1	1	1	1	1	1	1	1	1	1	1	1	1	1	1	1	1	1	1	1	1	1	1	1	1	1	1	1	1	1	1	1
25345619|F|0-36:A>G-36:A>G	TGCAGAGAATTAGGGTTTCGAAAGCTTCACGCGTGGGTTTGGAATCAATGTGTGAGAAAACCCGCGAGT	TGCAGAGAATTAGGGTTTCGAAAGCTTCACGCGTGGGTTTGGAATCAATGTGTGAGAAAACCCGCGAGT	gi_939460222_CZHE02000024.1	86654	1	5.51239e-29	Pseudo_Chromosome_10_P1_10_P2_14	1641667	1	5.381e-24	gi|939460222|emb|CZHE02000024.1|_IITA_Line_24	86654	1	5.51239e-29	36:A>G	36	0.986486	1	0.657534	0.342466	0	0.657534	0	0.450366	0.225183	58.4575	43.5781	1	1	1	-	0	1	0	1	0	1	1	0	1	1	0	1	0	1	1	1	1	1	0	1	1	0	1	1	0	1	1	1	0	1	1	0	1	1	0	1	1	1	1	1	0	1	1	0	0	1	0	1	1	0	1	1	1	1	0	1	0	1	1	0	1	1	0	0	0	1	1	0	1	1	0
26762216|F|0--18:G>A	TGCAGATCTGACCCAATAGAGTTTACAATGACCTCTATAATAAACTTCCTTTCTTGGTAGGCCTCAGTT	TGCAGATCTGACCCAATAGAGTTTACAATGACCTCTATAATAAACTTCCTTTCTTGGTAGGCCTCAGTT	gi_939426331_CZHE02033915.1	4139	2	5.51239e-29	Pseudo_Chromosome_19_P1_19_P2_23	3184739	1	2.50354e-22	gi|939426331|emb|CZHE02033915.1|_IITA_Line_33915	4139	2	5.51239e-29		18	0.986486	1	0.342466	0.657534	0	0.342466	0	0.450366	0.225183	7.12903	3.875	1	1	1	-	1	1	1	1	1	1	1	1	1	1	1	1	1	1	1	1	1	1	1	1	1	1	1	1	1	1	1	1	1	1	1	1	1	1	1	1	1	1	1	1	1	1	1	1	1	1	1	1	1	1	1	1	1	1	1	1	1	1	1	1	1	1	1	1	1	1	1	1	1	1	1
26762216|F|0-18:G>A-18:G>A	TGCAGATCTGACCCAATAAAGTTTACAATGACCTCTATAATAAACTTCCTTTCTTGATAGGCCTCAGTT	TGCAGATCTGACCCAATAAAGTTTACAATGACCTCTATAATAAACTTCCTTTCTTGATAGGCCTCAGTT	gi_939426331_CZHE02033915.1	4139	2	5.51239e-29	Pseudo_Chromosome_19_P1_19_P2_23	3184739	1	2.50354e-22	gi|939426331|emb|CZHE02033915.1|_IITA_Line_33915	4139	2	5.51239e-29	18:G>A	18	0.986486	1	0.342466	0.657534	0	0.342466	0	0.450366	0.225183	7.12903	3.875	1	0	0	-	0	0	0	1	0	1	1	1	0	0	0	0	0	0	0	0	0	0	0	0	1	1	1	0	1	1	0	1	1	1	0	0	1	1	0	1	0	0	0	0	0	1	0	0	0	0	1	0	1	0	0	0	0	0	0	1	0	1	1	0	0	0	0	0	0	0	1	1	0	1	1
25331871|F|0--35:T>A	TGCAGCAAATCCTCCGAACAGGGTGTTCATGTCCATAACATTTCGAATTTGATTGCTTCCAAGAGCAGG	TGCAGCAAATCCTCCGAACAGGGTGTTCATGTCCATAACATTTCGAATTTGATTGCTTCCAAGAGCAGG	gi_939458838_CZHE02001408.1	22826	2	5.51239e-29	Pseudo_Chromosome_16_P1_16_P2_8	22724256	1	5.34307e-29	gi|939458838|emb|CZHE02001408.1|_IITA_Line_1408	22826	2	5.51239e-29		35	0.986486	1	0.342466	0.657534	0	0.342466	0	0.450366	0.225183	24.383	15.375	1	1	1	-	1	1	1	1	1	1	1	1	1	1	1	1	1	1	1	1	1	1	1	1	1	1	1	1	1	1	1	1	1	1	1	1	1	1	1	1	1	1	1	1	1	1	1	1	1	1	1	1	1	1	1	1	1	1	1	1	1	1	1	1	1	1	1	1	1	1	1	1	1	1	1
25331871|F|0-35:T>A-35:T>A	TGCAGCAAATCCTCCGAACAGGGTGTTCATGTCCAAAACATTTCGAATTTGATTGCTTCCAAGAGCAGG	TGCAGCAAATCCTCCGAACAGGGTGTTCATGTCCAAAACATTTCGAATTTGATTGCTTCCAAGAGCAGG	gi_939458838_CZHE02001408.1	22826	2	5.51239e-29	Pseudo_Chromosome_16_P1_16_P2_8	22724256	1	5.34307e-29	gi|939458838|emb|CZHE02001408.1|_IITA_Line_1408	22826	2	5.51239e-29	35:T>A	35	0.986486	1	0.342466	0.657534	0	0.342466	0	0.450366	0.225183	24.383	15.375	1	0	0	-	1	0	0	0	0	1	1	0	0	0	0	1	0	0	0	0	0	0	1	0	0	0	0	0	0	0	1	0	1	0	1	0	0	1	0	0	0	1	0	0	0	1	0	0	1	0	0	1	0	1	1	1	1	1	0	1	0	0	1	1	0	0	1	0	0	0	1	1	0	1	0
25332502|F|0--21:C>T	TGCAGCCAATTGTATTTGTCGCGTCATCGTAGGCAATGATTTCCTGCATAACAAACACACACACACACA	TGCAGCCAATTGTATTTGTCGCGTCATCGTAGGCAATGATTTCCTGCATAACAAACACACACACACACA	gi_939456271_CZHE02003975.1	13123	1	5.51239e-29	Pseudo_Chromosome_20_P1_20_P2_17	10354346	1	1.49612e-24	gi|939456271|emb|CZHE02003975.1|_IITA_Line_3975	13123	1	5.51239e-29		21	0.986486	1	0.342466	0.657534	0	0.342466	0	0.450366	0.225183	33.7872	25.9375	1	1	1	-	1	1	1	1	1	1	1	1	1	1	1	1	1	1	1	1	1	1	1	1	1	1	1	1	1	1	1	1	1	1	1	1	1	1	1	1	1	1	1	1	1	1	1	1	1	1	1	1	1	1	1	1	1	1	1	1	1	1	1	1	1	1	1	1	1	1	1	1	1	1	1
25332502|F|0-21:C>T-21:C>T	TGCAGCCAATTGTATTTGTCGTGTCATCGTAGGCAATGATTTCCTGCATAACAAACACACACACAAACA	TGCAGCCAATTGTATTTGTCGTGTCATCGTAGGCAATGATTTCCTGCATAACAAACACACACACAAACA	gi_939456271_CZHE02003975.1	13123	1	5.51239e-29	Pseudo_Chromosome_20_P1_20_P2_17	10354346	1	1.49612e-24	gi|939456271|emb|CZHE02003975.1|_IITA_Line_3975	13123	1	5.51239e-29	21:C>T	21	0.986486	1	0.342466	0.657534	0	0.342466	0	0.450366	0.225183	33.7872	25.9375	1	0	0	-	0	0	1	1	1	0	1	0	1	1	1	1	1	1	1	0	0	1	0	0	0	0	1	0	1	0	0	0	0	0	0	0	0	0	0	1	0	0	1	1	0	0	0	1	1	0	0	0	0	0	0	0	0	1	1	1	1	0	0	0	0	0	1	0	0	0	0	0	0	0	1
25332952|F|0--35:A>G	TGCAGCTCAGAGCGATCAGGAGCACAACCGTTCTCAAATTCTCTCAAAAAGGAGAAGACGGTGAGACGG	TGCAGCTCAGAGCGATCAGGAGCACAACCGTTCTCAAATTCTCTCAAAAAGGAGAAGACGGTGAGACGG	gi_939452926_CZHE02007320.1	6743	1	2.56467e-27	Pseudo_Chromosome_20_P1_20_P2_17	9562626	1	5.381e-24	gi|939452926|emb|CZHE02007320.1|_IITA_Line_7320	6743	1	2.56467e-27		35	0.986486	1	0.342466	0.657534	0	0.342466	0	0.450366	0.225183	7.79787	4.18182	1	1	1	-	1	1	1	1	1	1	1	1	1	1	1	1	1	1	1	1	1	1	1	1	1	1	1	1	1	1	1	1	1	1	1	1	1	1	1	1	1	1	1	1	1	1	1	1	1	1	1	1	1	1	1	1	1	1	1	1	1	1	1	1	1	1	1	1	1	1	1	1	1	1	1
25332952|F|0-35:A>G-35:A>G	TGCAGCTCAGAGCGATCAGGAGCACAACCGTTCTCGAATTCTCTCAAAAAGGAGAAGACGGTGAGACGA	TGCAGCTCAGAGCGATCAGGAGCACAACCGTTCTCGAATTCTCTCAAAAAGGAGAAGACGGTGAGACGA	gi_939452926_CZHE02007320.1	6743	1	2.56467e-27	Pseudo_Chromosome_20_P1_20_P2_17	9562626	1	5.381e-24	gi|939452926|emb|CZHE02007320.1|_IITA_Line_7320	6743	1	2.56467e-27	35:A>G	35	0.986486	1	0.342466	0.657534	0	0.342466	0	0.450366	0.225183	7.79787	4.18182	1	0	0	-	0	0	1	1	1	0	1	0	1	1	1	1	1	1	0	0	0	1	0	0	0	0	1	0	1	0	0	0	0	0	0	0	0	0	0	1	0	0	1	1	0	0	1	1	1	0	0	0	0	0	0	0	0	1	1	1	1	0	0	0	0	0	1	0	0	0	0	0	0	0	1
25341516|F|0--52:G>C	TGCAGCTCTTTAGTATGTTAGTTTGGCTCAGCCATTCAATATTTATACCCAAGAACTGTTCTGATGCTC	TGCAGCTCTTTAGTATGTTAGTTTGGCTCAGCCATTCAATATTTATACCCAAGAACTGTTCTGATGCTC	gi_939453347_CZHE02006899.1	17664	1	2.56467e-27	Pseudo_Chromosome_16_P1_16_P2_8	22639919	1	1.15657e-25	gi|939453347|emb|CZHE02006899.1|_IITA_Line_6899	17664	1	2.56467e-27		52	0.986486	1	0.342466	0.657534	0	0.342466	0	0.450366	0.225183	19.7128	12.8438	1	1	1	-	1	1	1	1	1	1	1	1	1	1	1	1	1	1	1	1	1	1	1	1	1	1	1	1	1	1	1	1	1	1	1	1	1	1	1	1	1	1	1	1	1	1	1	1	1	1	1	1	1	1	1	1	1	1	1	1	1	1	1	1	1	1	1	1	1	1	1	1	1	1	1
25341516|F|0-52:G>C-52:G>C	TGCAGCTCTTTAGTATGTTAGTTTGGCTCAGCCATTCAATATTTATACCCAACAACTGTTCTGATGCTC	TGCAGCTCTTTAGTATGTTAGTTTGGCTCAGCCATTCAATATTTATACCCAACAACTGTTCTGATGCTC	gi_939453347_CZHE02006899.1	17664	1	2.56467e-27	Pseudo_Chromosome_16_P1_16_P2_8	22639919	1	1.15657e-25	gi|939453347|emb|CZHE02006899.1|_IITA_Line_6899	17664	1	2.56467e-27	52:G>C	52	0.986486	1	0.342466	0.657534	0	0.342466	0	0.450366	0.225183	19.7128	12.8438	1	0	0	-	1	0	0	0	0	1	1	0	0	0	0	1	0	0	0	0	0	0	1	0	0	0	0	0	0	0	1	0	1	0	1	0	0	1	0	0	0	1	0	0	0	1	0	0	1	0	0	1	0	1	1	1	1	1	0	1	0	0	1	1	0	0	1	0	0	0	1	1	0	1	0
25346661|F|0--52:T>C	TGCAGGTTGCTATCAATTTGTACATATTTCTGTGATGACTTTCATGTTTCTGTTTGCTGTCCACATTTT	TGCAGGTTGCTATCAATTTGTACATATTTCTGTGATGACTTTCATGTTTCTGTTTGCTGTCCACATTTT	gi_939441780_CZHE02018466.1	1297	1	1.19322e-25	Pseudo_Chromosome_20_P1_20_P2_17	10075752	1	5.41921e-19	gi|939441780|emb|CZHE02018466.1|_IITA_Line_18466	1297	1	1.19322e-25		52	0.986486	0.342466	1	0	0.657534	0.342466	0.450366	0	0.225183	51.6875	51.0745	1	0	0	-	0	0	1	1	1	0	1	0	1	1	1	1	1	1	1	0	0	1	0	0	0	0	1	0	1	0	0	0	0	0	0	0	0	0	0	1	0	0	1	1	0	0	0	1	1	0	0	0	0	0	0	0	0	1	1	1	1	0	0	0	0	0	1	0	0	0	0	0	0	0	1
25346661|F|0-52:T>C-52:T>C	TGCAGGTTGCTATCAATTTGTACATATTTCTGTGATGACTTTCATGTTTCTGCTTGCTGTCCACATCTT	TGCAGGTTGCTATCAATTTGTACATATTTCTGTGATGACTTTCATGTTTCTGCTTGCTGTCCACATCTT	gi_939441780_CZHE02018466.1	1297	1	1.19322e-25	Pseudo_Chromosome_20_P1_20_P2_17	10075752	1	5.41921e-19	gi|939441780|emb|CZHE02018466.1|_IITA_Line_18466	1297	1	1.19322e-25	52:T>C	52	0.986486	0.342466	1	0	0.657534	0.342466	0.450366	0	0.225183	51.6875	51.0745	1	1	1	-	1	1	1	1	1	1	1	1	1	1	1	1	1	1	1	1	1	1	1	1	1	1	1	1	1	1	1	1	1	1	1	1	1	1	1	1	1	1	1	1	1	1	1	1	1	1	1	1	1	1	1	1	1	1	1	1	1	1	1	1	1	1	1	1	1	1	1	1	1	1	1
25342680|F|0--13:C>T	TGCAGTCACTCATCCTAGTCACATCCGAGGCTGTTACAACCACTTCATCTGCAATTACTAAAGTTCGAG	TGCAGTCACTCATCCTAGTCACATCCGAGGCTGTTACAACCACTTCATCTGCAATTACTAAAGTTCGAG	gi_939439981_CZHE02020265.1	7638	1	2.56467e-27	Pseudo_Chromosome_16_P1_16_P2_8	20963907	1	2.48589e-27	gi|939439981|emb|CZHE02020265.1|_IITA_Line_20265	7638	1	2.56467e-27		13	0.986486	1	0.657534	0.342466	0	0.657534	0	0.450366	0.225183	35.0532	34.4746	1	1	1	-	1	1	1	1	1	1	1	1	1	1	1	1	1	1	1	1	1	1	1	1	1	1	1	1	1	1	1	1	1	1	1	1	1	1	1	1	1	1	1	1	1	1	1	1	1	1	1	1	1	1	1	1	1	1	1	1	1	1	1	1	1	1	1	1	1	1	1	1	1	1	1
25342680|F|0-13:C>T-13:C>T	TGCAGTCACTCATTCTAGTCACATCCGAGGCTGTTACAACCACTTCATCTGCAATTACTAAAGTTCGAG	TGCAGTCACTCATTCTAGTCACATCCGAGGCTGTTACAACCACTTCATCTGCAATTACTAAAGTTCGAG	gi_939439981_CZHE02020265.1	7638	1	2.56467e-27	Pseudo_Chromosome_16_P1_16_P2_8	20963907	1	2.48589e-27	gi|939439981|emb|CZHE02020265.1|_IITA_Line_20265	7638	1	2.56467e-27	13:C>T	13	0.986486	1	0.657534	0.342466	0	0.657534	0	0.450366	0.225183	35.0532	34.4746	1	1	0	-	0	1	1	0	1	1	0	1	0	1	1	1	0	1	1	1	1	1	0	1	1	1	1	1	1	1	0	1	0	1	0	1	1	1	0	1	1	0	1	1	0	0	1	1	0	1	1	1	1	0	1	0	0	0	1	1	1	1	0	0	1	1	1	1	0	1	1	0	1	0	0
25343248|F|0--12:A>C	TGCAGTTTGAAAATGGCTGCTGACTCTGTAACTTTAGCCTTGCACCAGTGTTCAAGTTTTGTTTGATTT	TGCAGTTTGAAAATGGCTGCTGACTCTGTAACTTTAGCCTTGCACCAGTGTTCAAGTTTTGTTTGATTT	gi_939455612_CZHE02004634.1	27404	2	5.51239e-29	Pseudo_Chromosome_17_P1_17_P2_12	17435890	1	1.15657e-25	gi|939455612|emb|CZHE02004634.1|_IITA_Line_4634	27404	2	5.51239e-29		12	0.986486	1	0.657534	0.342466	0	0.657534	0	0.450366	0.225183	42.8723	32.5938	1	1	1	-	1	1	1	1	1	1	1	1	1	1	1	1	1	1	1	1	1	1	1	1	1	1	1	1	1	1	1	1	1	1	1	1	1	1	1	1	1	1	1	1	1	1	1	1	1	1	1	1	1	1	1	1	1	1	1	1	1	1	1	1	1	1	1	1	1	1	1	1	1	1	1
25343248|F|0-12:A>C-12:A>C	TGCAGTTTGAAACTGGCTGCTGACTCTGTAACTTTAGCCTTGCACCAGTGTTCAAGTTTTGTGTGATTT	TGCAGTTTGAAACTGGCTGCTGACTCTGTAACTTTAGCCTTGCACCAGTGTTCAAGTTTTGTGTGATTT	gi_939455612_CZHE02004634.1	27404	2	5.51239e-29	Pseudo_Chromosome_17_P1_17_P2_12	17435890	1	1.15657e-25	gi|939455612|emb|CZHE02004634.1|_IITA_Line_4634	27404	2	5.51239e-29	12:A>C	12	0.986486	1	0.657534	0.342466	0	0.657534	0	0.450366	0.225183	42.8723	32.5938	1	0	1	-	1	1	0	1	1	1	1	0	1	0	0	0	1	0	1	0	1	1	0	1	0	1	1	0	1	1	1	0	1	1	1	1	0	1	1	0	1	1	1	1	1	1	1	1	1	1	1	0	1	1	0	1	1	0	1	1	0	0	1	0	0	0	1	1	0	0	0	1	1	1	1
25340836|F|0--15:T>C	TGCAGCAACAAGAAATACTTGCGTTAGCTATGTAATCATACTGAGATGCAGTCAATCCTTACAGATCGG	TGCAGCAACAAGAAATACTTGCGTTAGCTATGTAATCATACTGAGATGCAGTCAATCCTTAC	gi_939458399_CZHE02001847.1	15096	1	1.29797e-24	Pseudo_Chromosome_20_P1_20_P2_17	10300655	1	5.85337e-23	gi|939458399|emb|CZHE02001847.1|_IITA_Line_1847	15096	1	1.29797e-24		15	0.986486	1	0.342466	0.657534	0	0.342466	0	0.450366	0.225183	32.5957	19.0938	1	1	1	-	1	1	1	1	1	1	1	1	1	1	1	1	1	1	1	1	1	1	1	1	1	1	1	1	1	1	1	1	1	1	1	1	1	1	1	1	1	1	1	1	1	1	1	1	1	1	1	1	1	1	1	1	1	1	1	1	1	1	1	1	1	1	1	1	1	1	1	1	1	1	1
25340836|F|0-15:T>C-15:T>C	TGCAGCAACAAGAAACACTTGTGTTAGCTATGTAATCATACTGAGATGCAGTCAATCCTTACAGATCGG	TGCAGCAACAAGAAACACTTGTGTTAGCTATGTAATCATACTGAGATGCAGTCAATCCTTAC	gi_939458399_CZHE02001847.1	15096	1	1.29797e-24	Pseudo_Chromosome_20_P1_20_P2_17	10300655	1	5.85337e-23	gi|939458399|emb|CZHE02001847.1|_IITA_Line_1847	15096	1	1.29797e-24	15:T>C	15	0.986486	1	0.342466	0.657534	0	0.342466	0	0.450366	0.225183	32.5957	19.0938	1	0	0	-	0	0	1	1	1	0	1	0	1	1	1	1	1	1	1	0	0	1	0	0	0	0	1	0	1	0	0	0	0	0	0	0	0	0	0	1	0	0	1	1	0	0	0	1	1	0	0	0	0	0	0	0	0	1	1	1	1	0	0	0	0	0	1	0	0	0	0	0	0	0	1
25341023|F|0--17:C>A	TGCAGCAGCCAATTCAGCATCTGTGGGATATCTGTTTAGCTCCTTATGCAAAGCAGCCTTCACTTGATT	TGCAGCAGCCAATTCAGCATCTGTGGGATATCTGTTTAGCTCCTTATGCAAAGCAGCCTTCACTTGATT	gi_939456271_CZHE02003975.1	8746	1	5.51239e-29	Pseudo_Chromosome_20_P1_20_P2_17	10358687	1	2.48589e-27	gi|939456271|emb|CZHE02003975.1|_IITA_Line_3975	8746	1	5.51239e-29		17	0.986486	1	0.342466	0.657534	0	0.342466	0	0.450366	0.225183	41.4575	23.3438	1	1	1	-	1	1	1	1	1	1	1	1	1	1	1	1	1	1	1	1	1	1	1	1	1	1	1	1	1	1	1	1	1	1	1	1	1	1	1	1	1	1	1	1	1	1	1	1	1	1	1	1	1	1	1	1	1	1	1	1	1	1	1	1	1	1	1	1	1	1	1	1	1	1	1
25341023|F|0-17:C>A-17:C>A	TGCAGCAGCCAATTCAGAATCTGTGGGATATCTGTTTAGCTCCTTATGCAAAGCAGCCTTCACTTGATT	TGCAGCAGCCAATTCAGAATCTGTGGGATATCTGTTTAGCTCCTTATGCAAAGCAGCCTTCACTTGATT	gi_939456271_CZHE02003975.1	8746	1	5.51239e-29	Pseudo_Chromosome_20_P1_20_P2_17	10358687	1	2.48589e-27	gi|939456271|emb|CZHE02003975.1|_IITA_Line_3975	8746	1	5.51239e-29	17:C>A	17	0.986486	1	0.342466	0.657534	0	0.342466	0	0.450366	0.225183	41.4575	23.3438	1	0	0	-	0	0	1	1	1	0	1	0	1	1	1	1	1	1	1	0	0	1	0	0	0	0	1	0	1	0	0	0	0	0	0	0	0	0	0	1	0	0	1	1	0	0	0	1	1	0	0	0	0	0	0	0	0	1	1	1	1	0	0	0	0	0	1	0	0	0	0	0	0	0	1
25346158|F|0--60:G>T	TGCAGCCCGAACTTATTGAATAAGAAACTGAGAGCACTAGCTGCTTTGGATTCTTCATGAGCAATATCA	TGCAGCCCGAACTTATTGAATAAGAAACTGAGAGCACTAGCTGCTTTGGATTCTTCATGAGCAATATCA	gi_939453547_CZHE02006699.1	14983	1	5.51239e-29	Pseudo_Chromosome_16_P1_16_P2_8	23179580	1	2.48589e-27	gi|939453547|emb|CZHE02006699.1|_IITA_Line_6699	14983	1	5.51239e-29		60	0.986486	0.657534	1	0	0.342466	0.657534	0.450366	0	0.225183	10.5968	15.383	1	1	0	-	1	1	1	1	0	1	0	1	0	0	0	1	0	1	1	1	1	1	1	1	1	1	1	0	1	1	0	1	1	1	1	0	0	1	1	1	1	1	0	1	1	1	1	1	0	1	0	0	1	0	1	1	0	0	0	0	0	0	0	1	1	1	1	0	1	1	1	1	0	1	1
25346158|F|0-60:G>T-60:G>T	TGCAGCCCGAACTTATTGAATAAGAAACTGAGAGCACTAGCTGCTTTGGATTCTTCATGATCAATATCA	TGCAGCCCGAACTTATTGAATAAGAAACTGAGAGCACTAGCTGCTTTGGATTCTTCATGATCAATATCA	gi_939453547_CZHE02006699.1	14983	1	5.51239e-29	Pseudo_Chromosome_16_P1_16_P2_8	23179580	1	2.48589e-27	gi|939453547|emb|CZHE02006699.1|_IITA_Line_6699	14983	1	5.51239e-29	60:G>T	60	0.986486	0.657534	1	0	0.342466	0.657534	0.450366	0	0.225183	10.5968	15.383	1	1	1	-	1	1	1	1	1	1	1	1	1	1	1	1	1	1	1	1	1	1	1	1	1	1	1	1	1	1	1	1	1	1	1	1	1	1	1	1	1	1	1	1	1	1	1	1	1	1	1	1	1	1	1	1	1	1	1	1	1	1	1	1	1	1	1	1	1	1	1	1	1	1	1
25350235|F|0--39:G>T	TGCAGGTAATCTGAGACATGTAAAGTTTATATTAGTGGTGTGGTCTCATCATTGAGTTTTTACAGATCG	TGCAGGTAATCTGAGACATGTAAAGTTTATATTAGTGGTGTGGTCTCATCATTGAGTTTTTAC	gi_939459685_CZHE02000561.1	47476	1	1.72441e-23	Pseudo_Chromosome_10_P1_10_P2_14	3799504	4	1.67144e-23	gi|939459685|emb|CZHE02000561.1|_IITA_Line_561	47476	1	1.72441e-23		39	0.986486	1	0.657534	0.342466	0	0.657534	0	0.450366	0.225183	47.7553	32.0339	1	1	1	-	1	1	1	1	1	1	1	1	1	1	1	1	1	1	1	1	1	1	1	1	1	1	1	1	1	1	1	1	1	1	1	1	1	1	1	1	1	1	1	1	1	1	1	1	1	1	1	1	1	1	1	1	1	1	1	1	1	1	1	1	1	1	1	1	1	1	1	1	1	1	1
25350235|F|0-39:G>T-39:G>T	TGCAGGTAATCTGAGACATGTAAAGTTTATATTAGTGGTTTGGTCTCATCATTGAGTTTTTACAGATCG	TGCAGGTAATCTGAGACATGTAAAGTTTATATTAGTGGTTTGGTCTCATCATTGAGTTTTTAC	gi_939459685_CZHE02000561.1	47476	1	1.72441e-23	Pseudo_Chromosome_10_P1_10_P2_14	3799504	4	1.67144e-23	gi|939459685|emb|CZHE02000561.1|_IITA_Line_561	47476	1	1.72441e-23	39:G>T	39	0.986486	1	0.657534	0.342466	0	0.657534	0	0.450366	0.225183	47.7553	32.0339	1	1	0	-	1	0	1	0	1	0	1	1	1	1	1	1	1	1	1	1	0	0	1	1	1	1	0	0	1	1	0	1	1	1	1	1	1	0	1	0	1	1	0	0	0	1	1	1	0	0	1	0	1	1	0	1	1	1	1	1	1	0	1	0	0	0	0	1	1	0	1	1	1	0	1
25345396|F|0--7:C>T	TGCAGAACCTCCCATCTCCAGCAACATACATAAGTGATGAACATAACATTTCGACATCACAATATTTAC	TGCAGAACCTCCCATCTCCAGCAACATACATAAGTGATGAACATAACATTTCGACATCACAATATTTAC	gi_939428819_CZHE02031427.1	2959	2	1.98261e-28	Pseudo_Chromosome_17_P1_17_P2_12	20498452	1	5.381e-24	gi|939428819|emb|CZHE02031427.1|_IITA_Line_31427	2959	2	1.98261e-28		7	0.986486	1	0.657534	0.342466	0	0.657534	0	0.450366	0.225183	45.4255	31.2857	1	1	1	-	1	1	1	1	1	1	1	1	1	1	1	1	1	1	1	1	1	1	1	1	1	1	1	1	1	1	1	1	1	1	1	1	1	1	1	1	1	1	1	1	1	1	1	1	1	1	1	1	1	1	1	1	1	1	1	1	1	1	1	1	1	1	1	1	1	1	1	1	1	1	1
25345396|F|0-7:C>T-7:C>T	TGCAGAATCTCCCATCTCCAGCAACATACATAAGTGATGAACATAACATTTCGACATCACAATATTTAC	TGCAGAATCTCCCATCTCCAGCAACATACATAAGTGATGAACATAACATTTCGACATCACAATATTTAC	gi_939428819_CZHE02031427.1	2959	2	1.98261e-28	Pseudo_Chromosome_17_P1_17_P2_12	20498452	1	5.381e-24	gi|939428819|emb|CZHE02031427.1|_IITA_Line_31427	2959	2	1.98261e-28	7:C>T	7	0.986486	1	0.657534	0.342466	0	0.657534	0	0.450366	0.225183	45.4255	31.2857	1	1	1	-	0	1	0	1	1	1	1	0	1	0	1	0	1	0	0	1	1	1	0	1	0	1	1	0	1	1	1	1	1	1	1	1	1	1	1	0	1	0	0	1	1	1	1	1	1	1	1	0	1	1	0	0	1	0	1	1	0	0	1	0	0	0	1	1	0	0	1	1	1	1	0
25349629|F|0--39:T>C	TGCAGGCGATCCTAAAAAGGTGATTTTTGTGCATCTGTATTTCAAATATCTCTCAGGTTTGAGATCGGA	TGCAGGCGATCCTAAAAAGGTGATTTTTGTGCATCTGTATTTCAAATATCTCTCAGGTTAC	gi_939446407_CZHE02013839.1	8491	1	1.63365e-23		0	0	999	gi|939446407|emb|CZHE02013839.1|_IITA_Line_13839	8491	1	1.63365e-23		39	0.986486	1	0.342466	0.657534	0	0.342466	0	0.450366	0.225183	25.8085	18.0938	1	1	1	-	1	1	1	1	1	1	1	1	1	1	1	1	1	1	1	1	1	1	1	1	1	1	1	1	1	1	1	1	1	1	1	1	1	1	1	1	1	1	1	1	1	1	1	1	1	1	1	1	1	1	1	1	1	1	1	1	1	1	1	1	1	1	1	1	1	1	1	1	1	1	1
25349629|F|0-39:T>C-39:T>C	TGCAGGCGATCCTAAAAAGGTGATTTTTGTGCATCTGTACTTCAAATATCTCTCAGGTTTGAGATCGGA	TGCAGGCGATCCTAAAAAGGTGATTTTTGTGCATCTGTACTTCAAATATCTCTCAGGTTAC	gi_939446407_CZHE02013839.1	8491	1	1.63365e-23		0	0	999	gi|939446407|emb|CZHE02013839.1|_IITA_Line_13839	8491	1	1.63365e-23	39:T>C	39	0.986486	1	0.342466	0.657534	0	0.342466	0	0.450366	0.225183	25.8085	18.0938	1	0	0	-	0	0	1	1	1	0	1	0	1	1	1	1	1	1	1	0	0	1	0	0	0	0	1	0	1	0	0	0	0	0	0	0	0	0	0	1	0	0	1	1	0	0	0	1	1	0	0	0	0	0	0	0	0	1	1	1	1	0	0	0	0	0	1	0	0	0	0	0	0	0	1
25350202|F|0--16:C>T	TGCAGGCAGATAAATGCTACAGGAAATCATGCAGTAAAATCATCATTGAACAATAGCGTTAATTACAGA	TGCAGGCAGATAAATGCTACAGGAAATCATGCAGTAAAATCATCATTGAACAATAGCGTTAATTACAGA	gi_939450088_CZHE02010158.1	6062	2	9.22418e-27	Pseudo_Chromosome_17_P1_17_P2_12	1528671	1	4.1893e-20	gi|939450088|emb|CZHE02010158.1|_IITA_Line_10158	6062	2	9.22418e-27		16	0.986486	1	0.657534	0.342466	0	0.657534	0	0.450366	0.225183	36.1489	32.7302	1	1	1	-	1	1	1	1	1	1	1	1	1	1	1	1	1	1	1	1	1	1	1	1	1	1	1	1	1	1	1	1	1	1	1	1	1	1	1	1	1	1	1	1	1	1	1	1	1	1	1	1	1	1	1	1	1	1	1	1	1	1	1	1	1	1	1	1	1	1	1	1	1	1	1
25350202|F|0-16:C>T-16:C>T	TGCAGGCAGATAAATGTTACAGGAAATCATGCAGTAAAATCATCATTGAACAATAGCGTCAATTACAGA	TGCAGGCAGATAAATGTTACAGGAAATCATGCAGTAAAATCATCATTGAACAATAGCGTCAATTACAGA	gi_939450088_CZHE02010158.1	6062	2	9.22418e-27	Pseudo_Chromosome_17_P1_17_P2_12	1528671	1	4.1893e-20	gi|939450088|emb|CZHE02010158.1|_IITA_Line_10158	6062	2	9.22418e-27	16:C>T	16	0.986486	1	0.657534	0.342466	0	0.657534	0	0.450366	0.225183	36.1489	32.7302	1	0	1	-	1	1	0	1	1	1	1	0	0	0	0	0	1	0	1	0	1	1	0	1	0	1	1	0	1	1	1	0	1	1	1	1	0	1	1	0	1	1	1	1	1	1	1	1	1	1	1	0	1	1	0	1	1	0	1	1	0	0	1	0	0	0	1	1	0	0	1	1	1	1	1
25350883|F|0--68:T>G	TGCAGCTGAGAGGTAACAGTATGCTACTTTCTGCCGGGCGAATTTTAGCTGATCTAACTTATTTTTTTT	TGCAGCTGAGAGGTAACAGTATGCTACTTTCTGCCGGGCGAATTTTAGCTGATCTAACTTATTTTTTTT	gi_939433730_CZHE02026516.1	3041	1	5.51239e-29	Pseudo_Chromosome_19_P1_19_P2_23	2856136	1	8.94084e-27	gi|939433730|emb|CZHE02026516.1|_IITA_Line_26516	3041	1	5.51239e-29		68	0.986486	1	0.657534	0.342466	0	0.657534	0	0.450366	0.225183	34.3085	6.32787	1	1	1	-	1	1	1	1	1	1	1	1	1	1	1	1	1	1	1	1	1	1	1	1	1	1	1	1	1	1	1	1	1	1	1	1	1	1	1	1	1	1	1	1	1	1	1	1	1	1	1	1	1	1	1	1	1	1	1	1	1	1	1	1	1	1	1	1	1	1	1	1	1	1	1
25350883|F|0-68:T>G-68:T>G	TGCAGCTGAGAGGTAACAGTATGCTACTTTCTGCCTGGCGAATTTTAGCTGATCTAACTTTTTTTTTTG	TGCAGCTGAGAGGTAACAGTATGCTACTTTCTGCCTGGCGAATTTTAGCTGATCTAACTTTTTTTTTTG	gi_939433730_CZHE02026516.1	3041	1	5.51239e-29	Pseudo_Chromosome_19_P1_19_P2_23	2856136	1	8.94084e-27	gi|939433730|emb|CZHE02026516.1|_IITA_Line_26516	3041	1	5.51239e-29	68:T>G	68	0.986486	1	0.657534	0.342466	0	0.657534	0	0.450366	0.225183	34.3085	6.32787	1	1	0	-	1	1	1	1	1	0	0	0	1	1	1	1	1	1	1	1	1	1	1	1	0	0	0	1	0	0	1	1	1	0	1	1	0	0	1	0	0	0	1	1	1	0	1	1	1	0	0	1	0	1	1	1	1	1	1	0	1	0	1	1	1	1	1	0	1	1	0	0	1	1	0
25352044|F|0--39:C>A	TGCAGGCCTTGGAAAAAGATAGGAGAGTTCTCATTATTCCTTTTATTTTACAGATCGGAAGAGCGGTTC	TGCAGGCCTTGGAAAAAGATAGGAGAGTTCTCATTATTCCTTTTATTTTAC	gi_939455827_CZHE02004419.1	1342	4	1.23405e-18		0	0	999	gi|939455827|emb|CZHE02004419.1|_IITA_Line_4419	1342	4	1.23405e-18		39	0.986486	1	0.342466	0.657534	0	0.342466	0	0.450366	0.225183	48.2128	15.6452	1	1	1	-	1	1	1	1	1	1	1	1	1	1	1	1	1	1	1	1	1	1	1	1	1	1	1	1	1	1	1	1	1	1	1	1	1	1	1	1	1	1	1	1	1	1	1	1	1	1	1	1	1	1	1	1	1	1	1	1	1	1	1	1	1	1	1	1	1	1	1	1	1	1	1
25352044|F|0-39:C>A-39:C>A	TGCAGGCCTTGGAAAGAGATAGGAGAGTTCTCATTATTCATTTTTTTTTACAGATCGGAAGAGCGGTTC	TGCAGGCCTTGGAAAGAGATAGGAGAGTTCTCATTATTCATTTTTTTTTAC	gi_939455827_CZHE02004419.1	1342	4	1.23405e-18		0	0	999	gi|939455827|emb|CZHE02004419.1|_IITA_Line_4419	1342	4	1.23405e-18	39:C>A	39	0.986486	1	0.342466	0.657534	0	0.342466	0	0.450366	0.225183	48.2128	15.6452	1	0	0	-	1	0	0	0	0	0	0	1	1	0	1	0	0	1	0	0	0	1	1	1	0	1	0	0	0	0	0	1	0	0	0	0	0	0	0	0	1	0	1	0	0	0	1	1	1	0	0	0	0	1	1	0	0	1	1	0	0	1	0	1	0	0	1	1	1	1	0	0	0	0	0
25351602|F|0--8:C>A	TGCAGACGCACTCCTTATACATGGGTCTATGATGCGGCTTCTTTGTTGGTTGTCCTGTTTGGTCCATCA	TGCAGACGCACTCCTTATACATGGGTCTATGATGCGGCTTCTTTGTTGGTTGTCCTGTTTGGTCCATCA	gi_939458291_CZHE02001955.1	20800	3	5.51239e-29	Pseudo_Chromosome_16_P1_16_P2_8	22668265	1	2.48589e-27	gi|939458291|emb|CZHE02001955.1|_IITA_Line_1955	20800	3	5.51239e-29		8	0.986486	1	0.342466	0.657534	0	0.342466	0	0.450366	0.225183	50.7872	31.0625	1	1	1	-	1	1	1	1	1	1	1	1	1	1	1	1	1	1	1	1	1	1	1	1	1	1	1	1	1	1	1	1	1	1	1	1	1	1	1	1	1	1	1	1	1	1	1	1	1	1	1	1	1	1	1	1	1	1	1	1	1	1	1	1	1	1	1	1	1	1	1	1	1	1	1
25351602|F|0-8:C>A-8:C>A	TGCAGACGATCTCCTTATACATGGGTCTATGATGCGGCTTCTTTGTTGGTTGTCCGGTTTGGTCCATCA	TGCAGACGATCTCCTTATACATGGGTCTATGATGCGGCTTCTTTGTTGGTTGTCCGGTTTGGTCCATCA	gi_939458291_CZHE02001955.1	20800	3	5.51239e-29	Pseudo_Chromosome_16_P1_16_P2_8	22668265	1	2.48589e-27	gi|939458291|emb|CZHE02001955.1|_IITA_Line_1955	20800	3	5.51239e-29	8:C>A	8	0.986486	1	0.342466	0.657534	0	0.342466	0	0.450366	0.225183	50.7872	31.0625	1	0	0	-	1	0	0	0	0	1	1	0	0	0	0	1	0	0	0	0	0	0	1	0	0	0	0	0	0	0	1	0	1	0	1	0	0	1	0	0	0	1	0	0	0	1	0	0	1	0	0	1	0	1	1	1	1	1	0	1	0	0	1	1	0	0	1	0	0	0	1	1	0	1	0
25330011|F|0--34:A>T	TGCAGAAAACCCACATCAAAATTCCATCTTTCTCAGAAATAAATCAATGAATAAACAACAAAAAGGAAA	TGCAGAAAACCCACATCAAAATTCCATCTTTCTCAGAAATAAATCAATGAATAAACAACAAAAAGGAAA	gi_939455833_CZHE02004413.1	7072	6	2.56467e-27		0	0	999	gi|939455833|emb|CZHE02004413.1|_IITA_Line_4413	7072	6	2.56467e-27		34	0.986486	1	0.657534	0.342466	0	0.657534	0	0.450366	0.225183	25.4787	19.3934	0.973684	1	1	-	1	1	1	1	1	1	1	1	1	1	1	1	1	1	1	1	1	1	1	1	1	1	1	1	1	1	1	1	1	1	1	1	1	1	1	1	1	1	1	1	1	1	1	1	1	1	1	1	1	1	1	1	1	1	1	1	1	1	1	1	1	1	1	1	1	1	1	1	1	1	1
25330011|F|0-34:A>T-34:A>T	TGCAGAAAACCCACATCAAAATTCCATCTTTCTCTGAAATAAATCAATGAATAAACAACAAAAAGGAAA	TGCAGAAAACCCACATCAAAATTCCATCTTTCTCTGAAATAAATCAATGAATAAACAACAAAAAGGAAA	gi_939455833_CZHE02004413.1	7072	6	2.56467e-27		0	0	999	gi|939455833|emb|CZHE02004413.1|_IITA_Line_4413	7072	6	2.56467e-27	34:A>T	34	0.986486	1	0.657534	0.342466	0	0.657534	0	0.450366	0.225183	25.4787	19.3934	0.973684	1	0	-	1	1	1	0	0	1	0	1	0	0	0	1	1	1	1	1	1	1	1	1	0	1	1	0	1	1	0	1	1	1	0	0	1	1	1	1	1	1	0	0	1	1	1	1	0	1	1	0	1	0	1	1	0	1	0	0	1	0	0	1	1	1	0	0	1	1	1	1	0	1	1
25330926|F|0--58:G>C	TGCAGAGAAAAGAAATAACCCGTCGTTGCTAGAAAAGTTATTCAATAAAAGCTTTTTGGCAATCAGAGA	TGCAGAGAAAAGAAATAACCCGTCGTTGCTAGAAAAGTTATTCAATAAAAGCTTTTTGGCAATCAGAGA	gi_939458560_CZHE02001686.1	45881	2	5.51239e-29		0	0	999	gi|939458560|emb|CZHE02001686.1|_IITA_Line_1686	45881	2	5.51239e-29		58	0.986486	1	0.342466	0.657534	0	0.342466	0	0.450366	0.225183	13.6596	9.6129	0.973684	1	1	-	1	1	1	1	1	1	1	1	1	1	1	1	1	1	1	1	1	1	1	1	1	1	1	1	1	1	1	1	1	1	1	1	1	1	1	1	1	1	1	1	1	1	1	1	1	1	1	1	1	1	1	1	1	1	1	1	1	1	1	1	1	1	1	1	1	1	1	1	1	1	1
25330926|F|0-58:G>C-58:G>C	TGCAGAGAAAAGAAATAACCCGTCGTTGCTAGAAAAGTTATTCAATAAAAGCTTTTTGCCAATCAGAGA	TGCAGAGAAAAGAAATAACCCGTCGTTGCTAGAAAAGTTATTCAATAAAAGCTTTTTGCCAATCAGAGA	gi_939458560_CZHE02001686.1	45881	2	5.51239e-29		0	0	999	gi|939458560|emb|CZHE02001686.1|_IITA_Line_1686	45881	2	5.51239e-29	58:G>C	58	0.986486	1	0.342466	0.657534	0	0.342466	0	0.450366	0.225183	13.6596	9.6129	0.973684	1	0	-	1	1	0	1	0	0	1	1	0	0	0	0	0	0	0	1	1	0	1	1	0	0	0	0	0	0	0	1	0	1	1	0	0	1	0	0	0	1	0	1	0	1	0	0	0	0	0	0	0	0	1	0	0	0	0	0	0	1	1	0	1	1	0	1	1	1	0	0	0	0	0
26755696|F|0--57:G>A	TGCAGAGCGGGAAACAGCATATGTGCCTTTTGTTCCACAACCAGCTTCAAGGTACTGGTATCTGTTATT	TGCAGAGCGGGAAACAGCATATGTGCCTTTTGTTCCACAACCAGCTTCAAGGTACTGGTATCTGTTATT	gi_939459764_CZHE02000482.1	20484	1	5.51239e-29		0	0	999	gi|939459764|emb|CZHE02000482.1|_IITA_Line_482	20484	1	5.51239e-29		57	0.986486	1	0.342466	0.657534	0	0.342466	0	0.450366	0.225183	6.36559	3.90323	0.973684	1	1	-	1	1	1	1	1	1	1	1	1	1	1	1	1	1	1	1	1	1	1	1	1	1	1	1	1	1	1	1	1	1	1	1	1	1	1	1	1	1	1	1	1	1	1	1	1	1	1	1	1	1	1	1	1	1	1	1	1	1	1	1	1	1	1	1	1	1	1	1	1	1	1
26755696|F|0-57:G>A-57:G>A	TGCAGAGCGGGAAACAGCATATGTGCCTTTTGTTCCACAACCAGCTTCAAGGTACTGATATCTGTTATT	TGCAGAGCGGGAAACAGCATATGTGCCTTTTGTTCCACAACCAGCTTCAAGGTACTGATATCTGTTATT	gi_939459764_CZHE02000482.1	20484	1	5.51239e-29		0	0	999	gi|939459764|emb|CZHE02000482.1|_IITA_Line_482	20484	1	5.51239e-29	57:G>A	57	0.986486	1	0.342466	0.657534	0	0.342466	0	0.450366	0.225183	6.36559	3.90323	0.973684	0	0	-	1	0	0	0	0	1	1	0	0	0	0	1	0	0	0	0	0	0	1	0	0	0	0	0	0	0	0	1	1	0	1	0	0	1	0	0	0	1	0	0	0	1	0	0	1	0	0	1	0	1	1	1	1	1	0	1	0	0	1	1	0	0	1	0	0	0	1	1	0	1	0
26758995|F|0--21:T>A	TGCAGTCAGTACCTCCATGTTTATCAGTTATCACCACGCTTCCTATATAAATAAATAAGAGGCTTCTTT	TGCAGTCAGTACCTCCATGTTTATCAGTTATCACCACGCTTCCTATATAAATAAATAAGAGGCTTCTTT	gi_939437347_CZHE02022899.1	2457	2	5.51239e-29		0	0	999	gi|939437347|emb|CZHE02022899.1|_IITA_Line_22899	2457	2	5.51239e-29		21	0.986486	1	0.342466	0.657534	0	0.342466	0	0.450366	0.225183	22.6915	1.87879	0.973684	1	1	-	1	1	1	1	1	1	1	1	1	1	1	1	1	1	1	1	1	1	1	1	1	1	1	1	1	1	1	1	1	1	1	1	1	1	1	1	1	1	1	1	1	1	1	1	1	1	1	1	1	1	1	1	1	1	1	1	1	1	1	1	1	1	1	1	1	1	1	1	1	1	1
26758995|F|0-21:T>A-21:T>A	TGCAGTCAGTACCTCCATGTTAATCAGTTATCACCACGCTTCCTATATAAATAAATAAGAGGCTTCTTT	TGCAGTCAGTACCTCCATGTTAATCAGTTATCACCACGCTTCCTATATAAATAAATAAGAGGCTTCTTT	gi_939437347_CZHE02022899.1	2457	2	5.51239e-29		0	0	999	gi|939437347|emb|CZHE02022899.1|_IITA_Line_22899	2457	2	5.51239e-29	21:T>A	21	0.986486	1	0.342466	0.657534	0	0.342466	0	0.450366	0.225183	22.6915	1.87879	0.973684	1	0	-	1	1	1	0	0	0	0	1	0	1	0	0	1	0	0	0	1	0	1	0	1	0	0	0	1	0	0	0	1	0	1	1	1	0	1	1	0	0	0	0	0	0	0	1	1	0	0	0	0	1	0	1	0	1	0	0	0	0	1	0	1	0	0	0	1	0	0	0	0	0	0
26763064|F|0--56:G>A	TGCAGGAAAAGTTAAATATAGATCACCATCCAAAGGCTCAATATGAAAAGGAGCTTGGAAAATTTTACA	TGCAGGAAAAGTTAAATATAGATCACCATCCAAAGGCTCAATATGAAAAGGAGCTTGGAAAATTTTACA	gi_939458904_CZHE02001342.1	20059	1	7.13073e-28	Pseudo_Chromosome_19_P1_19_P2_23	2700572	1	4.1893e-20	gi|939458904|emb|CZHE02001342.1|_IITA_Line_1342	20059	1	7.13073e-28		56	0.986486	1	0.342466	0.657534	0	0.342466	0	0.450366	0.225183	8.65957	4.67742	0.973684	1	1	-	1	1	1	1	1	1	1	1	1	1	1	1	1	1	1	1	1	1	1	1	1	1	1	1	1	1	1	1	1	1	1	1	1	1	1	1	1	1	1	1	1	1	1	1	1	1	1	1	1	1	1	1	1	1	1	1	1	1	1	1	1	1	1	1	1	1	1	1	1	1	1
26763064|F|0-56:G>A-56:G>A	TGCAGGAAAAGTTAAATATAGATCACCATCCAAAGGCTCAATATGAAAAGGAGCTTAGAAAATTTTACA	TGCAGGAAAAGTTAAATATAGATCACCATCCAAAGGCTCAATATGAAAAGGAGCTTAGAAAATTTTACA	gi_939458904_CZHE02001342.1	20059	1	7.13073e-28	Pseudo_Chromosome_19_P1_19_P2_23	2700572	1	4.1893e-20	gi|939458904|emb|CZHE02001342.1|_IITA_Line_1342	20059	1	7.13073e-28	56:G>A	56	0.986486	1	0.342466	0.657534	0	0.342466	0	0.450366	0.225183	8.65957	4.67742	0.973684	0	0	-	0	0	0	0	0	1	1	1	0	0	0	0	0	0	0	0	0	0	0	0	1	1	1	0	1	1	0	0	0	1	0	0	1	1	0	1	1	1	0	0	0	1	0	0	0	1	1	0	1	0	0	0	0	0	0	1	0	1	0	0	0	0	0	1	0	0	1	1	0	1	1
26764868|F|0--63:T>C	TGCAGAAAAGGAAAGCATAAGATCTTTGTGCAAACCAAAAGATCATGGATACAATAAAACAAATAAAAC	TGCAGAAAAGGAAAGCATAAGATCTTTGTGCAAACCAAAAGATCATGGATACAATAAAACAAATAAAAC	gi_939458051_CZHE02002195.1	20552	4	5.51239e-29	Pseudo_Chromosome_16_P1_16_P2_8	22790672	1	1.15657e-25	gi|939458051|emb|CZHE02002195.1|_IITA_Line_2195	20552	4	5.51239e-29		63	0.986486	1	0.342466	0.657534	0	0.342466	0	0.450366	0.225183	6.66667	4.53125	0.973684	1	1	-	1	1	1	1	1	1	1	1	1	1	1	1	1	1	1	1	1	1	1	1	1	1	1	1	1	1	1	1	1	1	1	1	1	1	1	1	1	1	1	1	1	1	1	1	1	1	1	1	1	1	1	1	1	1	1	1	1	1	1	1	1	1	1	1	1	1	1	1	1	1	1
26764868|F|0-63:T>C-63:T>C	TGCAGAAAAGGAAAGCATAAGATCTTTGTGCAAACCAAAAGATCATGGATACAATAAAACAAACAAAAC	TGCAGAAAAGGAAAGCATAAGATCTTTGTGCAAACCAAAAGATCATGGATACAATAAAACAAACAAAAC	gi_939458051_CZHE02002195.1	20552	4	5.51239e-29	Pseudo_Chromosome_16_P1_16_P2_8	22790672	1	1.15657e-25	gi|939458051|emb|CZHE02002195.1|_IITA_Line_2195	20552	4	5.51239e-29	63:T>C	63	0.986486	1	0.342466	0.657534	0	0.342466	0	0.450366	0.225183	6.66667	4.53125	0.973684	0	0	-	1	0	0	0	0	1	1	0	1	0	0	1	0	0	0	0	0	0	1	0	0	0	0	0	0	0	0	0	1	0	1	0	0	1	0	0	0	1	0	0	0	1	0	0	1	0	0	1	0	1	1	1	1	1	0	1	0	0	1	1	0	0	1	0	0	0	1	1	0	1	0
25341916|F|0--16:G>A	TGCAGGAGTACCTCGAGAAGGTCCTTTTTTTCGTATTATGAACAAGTTGATGAGGACATCATGTATGTA	TGCAGGAGTACCTCGAGAAGGTCCTTTTTTTCGTATTATGAACAAGTTGATGAGGACATCATGTATGTA	gi_939459015_CZHE02001231.1	15086	1	1.19322e-25		0	0	999	gi|939459015|emb|CZHE02001231.1|_IITA_Line_1231	15086	1	1.19322e-25		16	0.986486	1	0.657534	0.342466	0	0.657534	0	0.450366	0.225183	17.5425	9.68966	0.973684	1	1	-	1	1	1	1	1	1	1	1	1	1	1	1	1	1	1	1	1	1	1	1	1	1	1	1	1	1	1	1	1	1	1	1	1	1	1	1	1	1	1	1	1	1	1	1	1	1	1	1	1	1	1	1	1	1	1	1	1	1	1	1	1	1	1	1	1	1	1	1	1	1	1
25341916|F|0-16:G>A-16:G>A	TGCAGGAGTACCTCGAAAAGGTCCTTTTTTTTGTATTATGAACAAGTTGATGAGGACATCATGTATGTA	TGCAGGAGTACCTCGAAAAGGTCCTTTTTTTTGTATTATGAACAAGTTGATGAGGACATCATGTATGTA	gi_939459015_CZHE02001231.1	15086	1	1.19322e-25		0	0	999	gi|939459015|emb|CZHE02001231.1|_IITA_Line_1231	15086	1	1.19322e-25	16:G>A	16	0.986486	1	0.657534	0.342466	0	0.657534	0	0.450366	0.225183	17.5425	9.68966	0.973684	1	0	-	1	0	0	0	1	1	1	1	1	1	0	0	0	1	0	1	0	1	0	0	1	1	1	1	1	0	0	1	0	1	1	0	1	1	0	1	1	1	1	1	1	1	0	0	0	0	1	1	1	1	0	1	1	1	1	1	1	1	1	1	1	0	1	1	0	1	1	0	1	1	0
25335509|F|0--20:A>G	TGCAGTTCCCATCCTCGTCCATGCATCTCAGCAATATCTCAACAGCAGCTAACATTTCATCCAGCAAGT	TGCAGTTCCCATCCTCGTCCATGCATCTCAGCAATATCTCAACAGCAGCTAACATTTCATCCAGCAAGT	gi_939460007_CZHE02000239.1	20777	1	5.51239e-29	Pseudo_Chromosome_17_P1_17_P2_12	7830393	1	2.48589e-27	gi|939460007|emb|CZHE02000239.1|_IITA_Line_239	20777	1	5.51239e-29		20	0.986486	1	0.657534	0.342466	0	0.657534	0	0.450366	0.225183	38.6915	27.9531	0.973684	1	1	-	1	1	1	1	1	1	1	1	1	1	1	1	1	1	1	1	1	1	1	1	1	1	1	1	1	1	1	1	1	1	1	1	1	1	1	1	1	1	1	1	1	1	1	1	1	1	1	1	1	1	1	1	1	1	1	1	1	1	1	1	1	1	1	1	1	1	1	1	1	1	1
25335509|F|0-20:A>G-20:A>G	TGCAGTTCCCATCCTCGTCCGTGCATCTCAGCAATATCTCAACAGCAGCTAACATTTCATCCAGCAAGT	TGCAGTTCCCATCCTCGTCCGTGCATCTCAGCAATATCTCAACAGCAGCTAACATTTCATCCAGCAAGT	gi_939460007_CZHE02000239.1	20777	1	5.51239e-29	Pseudo_Chromosome_17_P1_17_P2_12	7830393	1	2.48589e-27	gi|939460007|emb|CZHE02000239.1|_IITA_Line_239	20777	1	5.51239e-29	20:A>G	20	0.986486	1	0.657534	0.342466	0	0.657534	0	0.450366	0.225183	38.6915	27.9531	0.973684	1	1	-	1	1	0	1	1	1	1	0	1	0	0	0	1	0	1	0	1	1	0	1	0	1	1	0	1	1	1	0	1	1	1	1	0	1	1	0	1	1	1	1	1	1	1	1	1	1	1	0	1	1	0	1	1	0	0	1	0	0	1	0	0	0	1	1	0	0	0	1	1	1	1
26758411|F|0--30:A>C	TGCAGGTCTGAAAGCAGCCCACCAGGAGTGAGCTCACAGGTTGTACAAGAACTAGAAGGATAATTTTAC	TGCAGGTCTGAAAGCAGCCCACCAGGAGTGAGCTCACAGGTTGTACAAGAACTAGAAGGATAATTTTAC	gi_939450400_CZHE02009846.1	3487	1	5.51239e-29	Pseudo_Chromosome_18_P1_18_P2_7	21262524	1	9.00432e-22	gi|939450400|emb|CZHE02009846.1|_IITA_Line_9846	3487	1	5.51239e-29		30	0.986486	1	0.342466	0.657534	0	0.342466	0	0.450366	0.225183	11.1702	2.10345	0.947368	1	1	-	1	1	1	1	1	1	1	1	1	1	1	1	1	1	1	1	1	1	1	1	1	1	1	1	1	1	1	1	1	1	1	1	1	1	1	1	1	1	1	1	1	1	1	1	1	1	1	1	1	1	1	1	1	1	1	1	1	1	1	1	1	1	1	1	1	1	1	1	1	1	1
26758411|F|0-30:A>C-30:A>C	TGCAGGTCTGAAAGCAGCCCACCAGGAGTGCGCTCACAGGTTGTACAAGAACTAGAAGGATAATTTTAC	TGCAGGTCTGAAAGCAGCCCACCAGGAGTGCGCTCACAGGTTGTACAAGAACTAGAAGGATAATTTTAC	gi_939450400_CZHE02009846.1	3487	1	5.51239e-29	Pseudo_Chromosome_18_P1_18_P2_7	21262524	1	9.00432e-22	gi|939450400|emb|CZHE02009846.1|_IITA_Line_9846	3487	1	5.51239e-29	30:A>C	30	0.986486	1	0.342466	0.657534	0	0.342466	0	0.450366	0.225183	11.1702	2.10345	0.947368	0	0	-	0	0	1	0	1	0	1	0	1	0	1	0	0	0	0	1	0	0	0	0	1	0	0	0	0	1	0	1	0	0	1	0	0	0	1	0	1	0	0	0	0	0	1	1	0	0	0	0	0	1	0	0	0	1	1	1	1	1	0	0	1	0	1	1	0	0	1	1	0	0	0
25333493|F|0--38:A>G	TGCAGGAGAAATCTATTGGAAAATAATGTTGAGTTAGTACTTTGGAAATTTGTTCTTTTGTTTTATTTT	TGCAGGAGAAATCTATTGGAAAATAATGTTGAGTTAGTACTTTGGAAATTTGTTCTTTTGTTTTATTTT	gi_939431854_CZHE02028392.1	2826	5	5.51239e-29		0	0	999	gi|939431854|emb|CZHE02028392.1|_IITA_Line_28392	2826	5	5.51239e-29		38	0.986486	1	0.342466	0.657534	0	0.342466	0	0.450366	0.225183	15.2979	6.09375	0.921053	1	1	-	1	1	1	1	1	1	1	1	1	1	1	1	1	1	1	1	1	1	1	1	1	1	1	1	1	1	1	1	1	1	1	1	1	1	1	1	1	1	1	1	1	1	1	1	1	1	1	1	1	1	1	1	1	1	1	1	1	1	1	1	1	1	1	1	1	1	1	1	1	1	1
25333493|F|0-38:A>G-38:A>G	TGCAGGAGAAATCTATTGGAAAATAATGTTGAGTTAGTGCTTTGGAAATTTGTTCTTTTGTTTTATTTT	TGCAGGAGAAATCTATTGGAAAATAATGTTGAGTTAGTGCTTTGGAAATTTGTTCTTTTGTTTTATTTT	gi_939431854_CZHE02028392.1	2826	5	5.51239e-29		0	0	999	gi|939431854|emb|CZHE02028392.1|_IITA_Line_28392	2826	5	5.51239e-29	38:A>G	38	0.986486	1	0.342466	0.657534	0	0.342466	0	0.450366	0.225183	15.2979	6.09375	0.921053	1	0	-	1	0	0	0	1	1	1	1	0	0	0	0	0	1	1	0	0	1	0	0	1	0	0	0	1	0	1	0	0	0	0	1	1	1	0	1	1	0	0	1	0	1	0	0	0	0	0	0	0	1	0	1	1	0	1	0	0	0	0	0	1	0	0	0	0	1	0	0	0	0	0
26764491|F|0--12:G>T	TGCAGAAATGTTGTAAGTCATAAAAATGAATTTACAGATCGGAAGAGCGGTTCAGCAGGAATGCCGAGA	TGCAGAAATGTTGTAAGTCATAAAAATGAATTTAC	gi_939456837_CZHE02003409.1	8807	1	4.30073e-10	Pseudo_Chromosome_05_P1_5_P2_4	30786119	1	1.93911e-08	gi|939456837|emb|CZHE02003409.1|_IITA_Line_3409	8807	1	4.30073e-10		12	0.986486	1	0.342466	0.657534	0	0.342466	0	0.450366	0.225183	16.0213	1.89655	0.921053	1	1	-	1	1	1	1	1	1	1	1	1	1	1	1	1	1	1	1	1	1	1	1	1	1	1	1	1	1	1	1	1	1	1	1	1	1	1	1	1	1	1	1	1	1	1	1	1	1	1	1	1	1	1	1	1	1	1	1	1	1	1	1	1	1	1	1	1	1	1	1	1	1	1
26764491|F|0-12:G>T-12:G>T	TGCAGAAATGTTTTAAGTCATAAAAATGCATTTACAGATCGGAAGAGCGGTTCAGCAGGAATGCCGAGA	TGCAGAAATGTTTTAAGTCATAAAAATGCATTTAC	gi_939456837_CZHE02003409.1	8807	1	4.30073e-10	Pseudo_Chromosome_05_P1_5_P2_4	30786119	1	1.93911e-08	gi|939456837|emb|CZHE02003409.1|_IITA_Line_3409	8807	1	4.30073e-10	12:G>T	12	0.986486	1	0.342466	0.657534	0	0.342466	0	0.450366	0.225183	16.0213	1.89655	0.921053	1	0	-	0	1	0	0	0	0	0	0	1	0	0	1	0	0	0	1	1	0	1	0	0	1	0	1	1	0	0	0	0	0	0	0	0	0	0	1	1	1	1	0	0	0	0	1	0	0	0	0	1	0	1	0	1	1	1	0	0	1	0	0	0	1	0	0	0	1	0	0	1	0	1
25351553|F|0--19:G>T	TGCAGTCGAATCAGTATGCGCCTTACAGATCGGAAGAGCGGTTCAGCAGGAATGCCGAGACCGATCTCG	TGCAGTCGAATCAGTATGCGCCTTAC		0	0	999		0	0	999		0	0	999		19	0.986486	1	0.342466	0.657534	0	0.342466	0	0.450366	0.225183	31.1828	3.06897	0.916667	1	1	-	1	1	1	1	1	1	1	1	1	1	1	1	1	1	1	1	1	1	1	1	1	1	1	1	1	1	1	1	1	1	1	1	1	1	1	1	1	1	1	1	1	1	1	1	1	1	1	1	1	1	1	1	1	1	1	1	1	1	1	1	1	1	1	1	1	1	1	1	1	1	1
25351553|F|0-19:G>T-19:G>T	TGCAGTCAAATCAGTATGCTCTTTACAGATCGGAAGAGCGGTTCAGCAGGAATGCCGAGACCGATCTCG	TGCAGTCAAATCAGTATGCTCTTTAC		0	0	999		0	0	999		0	0	999	19:G>T	19	0.986486	1	0.342466	0.657534	0	0.342466	0	0.450366	0.225183	31.1828	3.06897	0.916667	1	0	-	1	0	1	0	0	1	0	1	0	1	0	0	0	0	0	0	0	1	0	0	0	0	1	1	0	0	0	0	0	1	1	0	0	0	0	1	1	0	0	1	0	0	0	1	1	0	1	0	1	0	1	0	1	0	0	0	1	0	0	0	1	0	1	0	0	1	0	0	1	0	0
26766607|F|0--68:G>A	TGCAGTTCATCTGGTATTGTATAAACCACATCCAAGGCATATACTCTCCTGCAAACACAACAAATTAAG	TGCAGTTCATCTGGTATTGTATAAACCACATCCAAGGCATATACTCTCCTGCAAACACAACAAATTAAG	gi_939457285_CZHE02002961.1	10776	2	5.51239e-29	Pseudo_Chromosome_18_P1_18_P2_7	13237966	2	3.26152e-16	gi|939457285|emb|CZHE02002961.1|_IITA_Line_2961	10776	2	5.51239e-29		68	0.986486	1	0.657534	0.342466	0	0.657534	0	0.450366	0.225183	7.76596	1.88889	0.763158	1	1	-	1	1	1	1	1	1	1	1	1	1	1	1	1	1	1	1	1	1	1	1	1	1	1	1	1	1	1	1	1	1	1	1	1	1	1	1	1	1	1	1	1	1	1	1	1	1	1	1	1	1	1	1	1	1	1	1	1	1	1	1	1	1	1	1	1	1	1	1	1	1	1
26766607|F|0-68:G>A-68:G>A	TGCAGTTCATCTGGTATTGTATAAACCACATCCAAGGCATATACTCTCCTGCAAACACAACAAATTAAA	TGCAGTTCATCTGGTATTGTATAAACCACATCCAAGGCATATACTCTCCTGCAAACACAACAAATTAAA	gi_939457285_CZHE02002961.1	10776	2	5.51239e-29	Pseudo_Chromosome_18_P1_18_P2_7	13237966	2	3.26152e-16	gi|939457285|emb|CZHE02002961.1|_IITA_Line_2961	10776	2	5.51239e-29	68:G>A	68	0.986486	1	0.657534	0.342466	0	0.657534	0	0.450366	0.225183	7.76596	1.88889	0.763158	0	1	-	0	0	0	1	1	1	1	1	1	1	0	1	1	1	1	0	0	1	0	1	1	1	0	1	1	1	1	1	1	1	1	1	1	0	0	0	1	0	1	1	0	0	1	1	1	0	1	1	1	1	1	1	1	0	0	0	1	1	0	1	1	1	0	0	0	0	1	1	0	1	1
26756438|F|0--65:C>A	TGCAGCAAAGAATGTAAGTGATATATATATATAATGAAATTTGATTAGTGTGAGATAAACCTTTACAGA	TGCAGCAAAGAATGTAAGTGATATATATATATAATGAAATTTGATTAGTGTGAGATAAACCTTTACAGA	gi_939455135_CZHE02005111.1	1360	1	5.55153e-24	Pseudo_Chromosome_15_P1_15_P2_16	10245221	1	9.00432e-22	gi|939455135|emb|CZHE02005111.1|_IITA_Line_5111	1360	1	5.55153e-24		65	0.986486	1	0.657534	0.342466	0	0.657534	0	0.450366	0.225183	13.3404	1.95918	0.605263	1	1	-	1	1	1	1	1	1	1	1	1	1	1	1	1	1	1	1	1	1	1	1	1	1	1	1	1	1	1	1	1	1	1	1	1	1	1	1	1	1	1	1	1	1	1	1	1	1	1	1	1	1	1	1	1	1	1	1	1	1	1	1	1	1	1	1	1	1	1	1	1	1	1
26756438|F|0-65:C>A-65:C>A	TGCAGCAAAGAATGTAAGTGATATATATATATAATGAAATTTGATTAGTGTGAGATAAACCTTTAATAA	TGCAGCAAAGAATGTAAGTGATATATATATATAATGAAATTTGATTAGTGTGAGATAAACCTTTAATAA	gi_939455135_CZHE02005111.1	1360	1	5.55153e-24	Pseudo_Chromosome_15_P1_15_P2_16	10245221	1	9.00432e-22	gi|939455135|emb|CZHE02005111.1|_IITA_Line_5111	1360	1	5.55153e-24	65:C>A	65	0.986486	1	0.657534	0.342466	0	0.657534	0	0.450366	0.225183	13.3404	1.95918	0.605263	0	1	-	1	1	0	1	0	0	1	1	1	0	0	0	0	1	1	0	1	1	1	1	1	1	0	1	0	1	1	1	1	1	0	1	1	1	1	1	0	1	1	1	1	1	1	1	0	0	0	1	1	0	0	1	1	1	0	1	0	1	0	1	1	0	0	1	1	0	1	1	1	0	1
25317063|F|0--64:A>G	TGCAGCATGCTAGGTCCAAAAGTATGAAAAGATTTTTTTTCTTGTCTCAGAAGAACAAAAAAAAAAAAA	TGCAGCATGCTAGGTCCAAAAGTATGAAAAGATTTTTTTTCTTGTCTCAGAAGAACAAAAAAAAAAAAA		0	0	999		0	0	999		0	0	999		64	0.878378	0.907692	0.169231	0.830769	0.092308	0.076923	0.167574	0.281183	0.224379	19.4054	1.84615	0.964286	0	1	-	1	1	1	0	-	-	-	1	1	1	1	1	1	1	1	1	1	1	1	1	1	-	1	1	1	1	1	1	0	1	1	1	1	-	1	1	1	1	1	1	1	1	0	1	1	1	1	1	1	1	1	1	-	1	1	1	-	1	0	1	1	1	-	1	1	1	1	1	1	0	1
25317063|F|0-64:A>G-64:A>G	TGCAGCATGCTAGGTCCAAAAGTATGAAAATATTTTTTTTCTTGTCTCAGAACAAAAAAAAAAAGGGAA	TGCAGCATGCTAGGTCCAAAAGTATGAAAATATTTTTTTTCTTGTCTCAGAACAAAAAAAAAAAGGGAA		0	0	999		0	0	999		0	0	999	64:A>G	64	0.878378	0.907692	0.169231	0.830769	0.092308	0.076923	0.167574	0.281183	0.224379	19.4054	1.84615	0.964286	1	1	-	0	0	0	1	-	-	-	0	1	0	0	0	0	0	0	0	0	0	0	0	0	-	0	0	0	0	1	0	1	0	0	0	0	-	0	0	0	0	0	0	0	1	1	0	0	0	0	0	1	0	0	0	-	0	0	0	-	0	1	0	0	0	-	0	0	0	0	0	0	1	0
26758617|F|0--34:A>C	TGCAGGTTTTTGCAGGCCATTGAGGATAGAACCCATCAACTCTGTATCCCTTAGCAAAATTGGAGGGTG	TGCAGGTTTTTGCAGGCCATTGAGGATAGAACCCATCAACTCTGTATCCCTTAGCAAAATTGGAGGGTG	gi_939458081_CZHE02002165.1	35075	13	5.51239e-29		0	0	999	gi|939458081|emb|CZHE02002165.1|_IITA_Line_2165	35075	13	5.51239e-29		34	0.824324	0.983607	0.295082	0.704918	0.016393	0.278689	0.032249	0.416017	0.224133	4.5	2.38095	0.916667	1	1	-	1	1	1	-	1	-	1	-	1	1	1	1	1	1	1	1	1	1	1	1	1	0	1	1	1	1	1	-	1	-	-	1	1	1	1	1	1	1	1	-	1	1	1	1	1	1	1	1	-	-	-	1	1	1	1	1	1	1	1	1	1	1	-	1	-	1	1	1	1	1	1
26758617|F|0-34:A>C-34:A>C	TGCAGGTTTTTGCAGGCCATTGAGGATAGAACCCCTCAATTCTGTATCCCTTAGCAAAATTGGAGGGTG	TGCAGGTTTTTGCAGGCCATTGAGGATAGAACCCCTCAATTCTGTATCCCTTAGCAAAATTGGAGGGTG	gi_939458081_CZHE02002165.1	35075	13	5.51239e-29		0	0	999	gi|939458081|emb|CZHE02002165.1|_IITA_Line_2165	35075	13	5.51239e-29	34:A>C	34	0.824324	0.983607	0.295082	0.704918	0.016393	0.278689	0.032249	0.416017	0.224133	4.5	2.38095	0.916667	0	1	-	1	0	0	-	0	-	1	-	0	0	1	0	0	0	0	1	0	0	0	0	1	1	0	0	0	1	0	-	0	-	-	1	0	0	1	0	0	0	0	-	1	1	1	0	0	0	0	1	-	-	-	0	0	0	1	1	0	0	0	0	0	0	-	0	-	0	0	1	0	1	0
26757654|F|0--22:T>A	TGCAGGAAATGCCATTAATGTGTAGCTGCATGAACCTTGATTCCTGTATTTTTACTGATTAAAAGTTCC	TGCAGGAAATGCCATTAATGTGTAGCTGCATGAACCTTGATTCCTGTATTTTTACTGATTAAAAGTTCC	gi_939455034_CZHE02005212.1	2731	1	5.51239e-29		0	0	999	gi|939455034|emb|CZHE02005212.1|_IITA_Line_5212	2731	1	5.51239e-29		22	0.864865	0.953125	0.234375	0.765625	0.046875	0.1875	0.089355	0.358887	0.224121	3.2987	2.17647	0.84375	1	1	-	1	1	-	1	1	1	1	1	1	-	1	-	1	-	0	1	1	1	1	1	1	-	1	1	0	1	1	1	1	1	1	1	1	1	1	1	1	1	1	1	1	1	1	1	1	1	1	1	1	1	1	1	1	1	1	-	-	-	1	1	1	1	0	1	1	-	1	1	1	1	1
26757654|F|0-22:T>A-22:T>A	TGCAGGAAATGCCATTAATGTGAAGCTGCATGAACCTTGATTCCTGTATTTTTACTGATTAAAAGTTCC	TGCAGGAAATGCCATTAATGTGAAGCTGCATGAACCTTGATTCCTGTATTTTTACTGATTAAAAGTTCC	gi_939455034_CZHE02005212.1	2731	1	5.51239e-29		0	0	999	gi|939455034|emb|CZHE02005212.1|_IITA_Line_5212	2731	1	5.51239e-29	22:T>A	22	0.864865	0.953125	0.234375	0.765625	0.046875	0.1875	0.089355	0.358887	0.224121	3.2987	2.17647	0.84375	0	0	-	0	0	-	0	1	0	1	0	1	-	0	-	1	-	1	0	0	0	0	0	0	-	1	0	1	0	0	0	0	0	0	0	0	0	0	1	0	0	1	1	0	0	0	1	1	0	0	0	0	0	0	0	0	0	1	-	-	-	0	0	0	0	1	0	0	-	0	0	0	0	1
26760873|F|0--28:G>A	TGCAGCAGCATCAATCAGTTGCCTTGCTGAATAATTTACAGATCGGAAGAGCGGTTCAGCAGGAATGCC	TGCAGCAGCATCAATCAGTTGCCTTGCTGAATAATTTAC	gi_939402765_CZHE02057481.1	362	10	3.42683e-12		0	0	999	gi|939402765|emb|CZHE02057481.1|_IITA_Line_57481	362	10	3.42683e-12		28	0.905405	0.985075	0.298507	0.701493	0.014925	0.283582	0.029405	0.418802	0.224103	2.80263	1.65	0.7	1	1	-	1	1	1	1	1	1	1	0	-	1	1	1	1	1	1	1	1	1	1	1	1	1	1	1	1	1	1	1	1	1	1	-	1	1	1	1	1	1	1	1	-	-	1	1	1	1	1	1	1	-	1	1	1	-	1	1	1	1	1	1	1	1	1	1	1	1	1	1	1	1	1
26760873|F|0-28:G>A-28:G>A	TGCAGCAGCATCAATCAGTTGCCTTGCTAAATAATTTACAGATCGGAAGAGCGGTTCAGCAGGAATGCC	TGCAGCAGCATCAATCAGTTGCCTTGCTAAATAATTTAC	gi_939402765_CZHE02057481.1	362	10	3.42683e-12		0	0	999	gi|939402765|emb|CZHE02057481.1|_IITA_Line_57481	362	10	3.42683e-12	28:G>A	28	0.905405	0.985075	0.298507	0.701493	0.014925	0.283582	0.029405	0.418802	0.224103	2.80263	1.65	0.7	1	1	-	0	0	0	1	0	0	0	1	-	0	0	1	0	0	0	0	0	0	0	1	0	0	1	1	1	1	0	0	0	0	0	-	0	1	0	0	1	0	0	0	-	-	0	0	0	0	0	1	1	-	0	0	1	-	0	0	0	0	0	1	0	0	0	0	0	0	1	1	1	0	1
25344070|F|0--36:C>G	TGCAGCAAGTCTGAACAAAAACGACAAAAATAAATACATTACAGATCGGAAGAGCGGTTCAGCAGGAAT	TGCAGCAAGTCTGAACAAAAACGACAAAAATAAATACATTAC	gi_939458696_CZHE02001550.1	31926	1	8.28542e-14		0	0	999	gi|939458696|emb|CZHE02001550.1|_IITA_Line_1550	31926	1	8.28542e-14		36	0.986486	0.986301	0.30137	0.69863	0.013699	0.287671	0.027022	0.421092	0.224057	64.3441	21.3448	1	1	1	-	1	1	1	1	1	1	1	1	1	1	1	1	1	1	1	1	1	1	1	1	1	1	1	1	1	1	1	1	1	1	1	1	1	1	1	1	1	1	1	1	1	1	1	1	1	1	1	1	1	1	1	1	1	1	1	0	1	1	1	1	1	1	1	1	1	1	1	1	1	1	1
25344070|F|0-36:C>G-36:C>G	TGCAGCAAGTCTGAACAAAAACGACAAAAATAAATAGATTACAGATCGGAAGAGCGGTTCAGCAGGAAT	TGCAGCAAGTCTGAACAAAAACGACAAAAATAAATAGATTAC	gi_939458696_CZHE02001550.1	31926	1	8.28542e-14		0	0	999	gi|939458696|emb|CZHE02001550.1|_IITA_Line_1550	31926	1	8.28542e-14	36:C>G	36	0.986486	0.986301	0.30137	0.69863	0.013699	0.287671	0.027022	0.421092	0.224057	64.3441	21.3448	1	0	0	-	0	0	1	0	1	0	1	0	0	0	1	1	1	1	1	0	0	1	0	0	0	0	1	0	1	0	0	0	0	0	0	0	0	0	0	1	0	0	1	0	0	0	1	1	1	0	0	1	0	0	0	0	0	1	1	1	1	0	0	0	0	0	0	0	0	0	0	0	0	0	1
25344650|F|0--24:C>A	TGCAGTAATGGCACTAGAAATCAGCTTACTTACAGATCGGAAGAGCGGTTCAGCAGGAATGCCGAGACC	TGCAGTAATGGCACTAGAAATCAGCTTACTTAC	gi_939459561_CZHE02000685.1	22846	1	4.63612e-09	Pseudo_Chromosome_20_P1_20_P2_17	6663099	1	2.09033e-07	gi|939459561|emb|CZHE02000685.1|_IITA_Line_685	22846	1	4.63612e-09		24	0.986486	0.986301	0.30137	0.69863	0.013699	0.287671	0.027022	0.421092	0.224057	15.3656	11.2414	1	1	1	-	1	1	1	1	1	1	1	1	1	1	0	1	1	1	1	1	1	1	1	1	1	1	1	1	1	1	1	1	1	1	1	1	1	1	1	1	1	1	1	1	1	1	1	1	1	1	1	1	1	1	1	1	1	1	1	1	1	1	1	1	1	1	1	1	1	1	1	1	1	1	1
25344650|F|0-24:C>A-24:C>A	TGCAGTAATGGCACTAGAAATCAGATTACTTACAGATCGGAAGAGCGGTTCAGCAGGAATGCCGAGACC	TGCAGTAATGGCACTAGAAATCAGATTACTTAC	gi_939459561_CZHE02000685.1	22846	1	4.63612e-09	Pseudo_Chromosome_20_P1_20_P2_17	6663099	1	2.09033e-07	gi|939459561|emb|CZHE02000685.1|_IITA_Line_685	22846	1	4.63612e-09	24:C>A	24	0.986486	0.986301	0.30137	0.69863	0.013699	0.287671	0.027022	0.421092	0.224057	15.3656	11.2414	1	0	0	-	0	0	1	0	1	0	1	0	0	0	1	1	1	1	1	0	0	1	0	0	0	0	1	0	1	0	0	0	0	0	0	0	0	0	0	1	0	0	1	0	0	0	1	1	1	0	0	1	0	0	0	0	0	1	1	1	1	0	0	0	0	0	0	0	0	0	0	0	0	0	1
25333303|F|0--49:C>T	TGCAGGAAAAACTAGGAGAACAGCCAAGAGGAGCCGGAGATTCAAGACCCGACAATAATGACCAACATG	TGCAGGAAAAACTAGGAGAACAGCCAAGAGGAGCCGGAGATTCAAGACCCGACAATAATGACCAACATG	gi_939458927_CZHE02001319.1	44791	1	5.51239e-29		0	0	999	gi|939458927|emb|CZHE02001319.1|_IITA_Line_1319	44791	1	5.51239e-29		49	0.986486	0.986301	0.30137	0.69863	0.013699	0.287671	0.027022	0.421092	0.224057	8.66667	5.14286	0.973684	1	1	-	1	1	1	1	1	1	1	1	1	1	1	1	1	1	1	1	1	1	1	1	1	1	1	1	1	1	1	1	1	1	1	1	1	1	1	1	1	1	1	1	1	1	1	1	1	1	1	1	1	1	1	1	1	1	1	1	1	1	1	1	1	1	0	1	1	1	1	1	1	1	1
25333303|F|0-49:C>T-49:C>T	TGCAGGAAAAACTAGGAGAACAGCCAAGAGGAGCCGGAGATTCAAGACCTGACAATAATGACCAACATG	TGCAGGAAAAACTAGGAGAACAGCCAAGAGGAGCCGGAGATTCAAGACCTGACAATAATGACCAACATG	gi_939458927_CZHE02001319.1	44791	1	5.51239e-29		0	0	999	gi|939458927|emb|CZHE02001319.1|_IITA_Line_1319	44791	1	5.51239e-29	49:C>T	49	0.986486	0.986301	0.30137	0.69863	0.013699	0.287671	0.027022	0.421092	0.224057	8.66667	5.14286	0.973684	0	0	-	1	1	0	0	0	0	1	0	0	0	0	0	0	0	0	0	0	0	1	0	0	0	0	0	0	0	1	0	1	0	1	0	0	1	0	0	0	0	0	0	0	1	0	0	1	0	0	1	0	1	1	1	1	1	0	1	0	0	1	1	0	0	1	0	0	0	0	1	0	1	0
26762566|F|0--15:T>C	TGCAGCAGCAGCAGCTGCCTCACCAGGTAGCCTAACATGTCTCAACCTCTTGACTGCTCTATGCAATCT	TGCAGCAGCAGCAGCTGCCTCACCAGGTAGCCTAACATGTCTCAACCTCTTGACTGCTCTATGCAATCT	gi_939460165_CZHE02000081.1	115833	2	5.51239e-29	Pseudo_Chromosome_20_P1_20_P2_17	6929227	1	5.381e-24	gi|939460165|emb|CZHE02000081.1|_IITA_Line_81	115833	2	5.51239e-29		15	0.986486	0.986301	0.30137	0.69863	0.013699	0.287671	0.027022	0.421092	0.224057	5	2.5	0.973684	1	1	-	1	1	1	1	1	1	1	1	1	1	1	1	1	1	1	1	1	1	1	1	1	1	1	1	0	1	1	1	1	1	1	1	1	1	1	1	1	1	1	1	1	1	1	1	1	1	1	1	1	1	1	1	1	1	1	1	1	1	1	1	1	1	1	1	1	1	1	1	1	1	1
26762566|F|0-15:T>C-15:T>C	TGCAGCAGCAGCAGCCGCCTCACCAGGCAGCCTAACATGCCTCAACCTCTTGACTGCTCTATGCAATCT	TGCAGCAGCAGCAGCCGCCTCACCAGGCAGCCTAACATGCCTCAACCTCTTGACTGCTCTATGCAATCT	gi_939460165_CZHE02000081.1	115833	2	5.51239e-29	Pseudo_Chromosome_20_P1_20_P2_17	6929227	1	5.381e-24	gi|939460165|emb|CZHE02000081.1|_IITA_Line_81	115833	2	5.51239e-29	15:T>C	15	0.986486	0.986301	0.30137	0.69863	0.013699	0.287671	0.027022	0.421092	0.224057	5	2.5	0.973684	0	0	-	0	0	1	0	1	0	1	0	0	0	1	1	1	1	1	0	0	1	0	0	0	0	1	0	1	0	0	0	0	0	0	0	0	0	0	1	0	0	1	0	0	0	1	1	1	0	0	1	0	0	0	0	0	1	1	1	1	0	0	0	0	0	0	0	0	0	0	0	0	0	1
26757945|F|0--60:G>A	TGCAGGATTTTGGAGTTTGTGATGTGCAAAAGTCTTGTTCCTTGTTCTGATTTTGTTCATGGAATGGCT	TGCAGGATTTTGGAGTTTGTGATGTGCAAAAGTCTTGTTCCTTGTTCTGATTTTGTTCATGGAATGGCT	gi_939448043_CZHE02012203.1	18490	1	5.51239e-29		0	0	999	gi|939448043|emb|CZHE02012203.1|_IITA_Line_12203	18490	1	5.51239e-29		60	0.986486	0.90411	0.835616	0.164384	0.09589	0.739726	0.173391	0.274723	0.224057	6.45349	4.74667	0.894737	1	1	-	1	1	1	0	1	1	1	1	1	1	1	1	0	1	1	1	1	1	1	1	1	0	1	1	1	1	0	1	1	0	1	1	1	1	1	1	1	1	1	1	1	1	1	1	1	1	1	1	0	1	1	1	1	1	1	1	0	1	1	1	1	1	1	1	1	1	1	1	1	1	1
26757945|F|0-60:G>A-60:G>A	TGCAGGATTTTGGAGTTTGTGATGTGCAAAAGTCTTGTTCCTTGTTCTGATTTTGTTCATAGAATGGCT	TGCAGGATTTTGGAGTTTGTGATGTGCAAAAGTCTTGTTCCTTGTTCTGATTTTGTTCATAGAATGGCT	gi_939448043_CZHE02012203.1	18490	1	5.51239e-29		0	0	999	gi|939448043|emb|CZHE02012203.1|_IITA_Line_12203	18490	1	5.51239e-29	60:G>A	60	0.986486	0.90411	0.835616	0.164384	0.09589	0.739726	0.173391	0.274723	0.224057	6.45349	4.74667	0.894737	0	1	-	1	1	1	1	0	1	1	0	1	1	1	1	1	1	1	0	1	1	1	1	1	1	1	1	1	1	1	1	1	1	1	1	1	1	1	1	0	1	0	0	1	1	1	1	1	0	1	1	1	1	1	1	1	1	1	1	1	1	0	1	0	1	1	1	1	0	1	1	0	1	1
26762908|F|0--62:T>C	TGCAGCTCTCATGCATCTACCTCAATTAAACATAACCAGTGCATTATTCTGAGTAATTTTCGTGATGAG	TGCAGCTCTCATGCATCTACCTCAATTAAACATAACCAGTGCATTATTCTGAGTAATTTTCGTGATGAG	gi_939459747_CZHE02000499.1	63594	3	5.51239e-29		0	0	999	gi|939459747|emb|CZHE02000499.1|_IITA_Line_499	63594	3	5.51239e-29		62	0.959459	1	0.661972	0.338028	0	0.661972	0	0.44753	0.223765	8.09783	4.2623	0.947368	1	1	-	1	1	-	1	1	1	1	1	1	1	1	1	1	1	1	1	1	1	1	1	1	1	1	1	1	1	1	1	1	1	1	1	1	1	1	1	1	1	1	1	1	1	1	1	1	1	1	1	1	1	1	1	1	1	1	1	-	1	1	1	1	1	1	1	1	1	1	1	1	1	1
26762908|F|0-62:T>C-62:T>C	TGCAGCTCTCATGCATCTACCTCAATTAAACATAACCAGTGCATTATTCTGATTAATTTTCGCGACGAG	TGCAGCTCTCATGCATCTACCTCAATTAAACATAACCAGTGCATTATTCTGATTAATTTTCGCGACGAG	gi_939459747_CZHE02000499.1	63594	3	5.51239e-29		0	0	999	gi|939459747|emb|CZHE02000499.1|_IITA_Line_499	63594	3	5.51239e-29	62:T>C	62	0.959459	1	0.661972	0.338028	0	0.661972	0	0.44753	0.223765	8.09783	4.2623	0.947368	1	1	-	1	1	-	1	1	0	0	1	0	0	1	1	1	0	1	0	1	0	0	1	1	0	1	1	1	1	0	0	1	0	0	1	1	1	1	1	0	0	0	1	1	1	0	1	1	0	1	1	1	0	1	1	1	1	0	1	-	1	0	1	1	1	1	1	0	1	0	0	1	1	1
26764674|F|0--32:G>C	TGCAGGGATTAACTATAGAGGAGCTAACGAATGTTGAGAGAACAATTGATGTTGGATTACAGATCGGAA	TGCAGGGATTAACTATAGAGGAGCTAACGAATGTTGAGAGAACAATTGATGTTGGATTAC	gi_939456623_CZHE02003623.1	13533	1	1.6338e-23	Pseudo_Chromosome_19_P1_19_P2_23	2550909	1	3.42761e-20	gi|939456623|emb|CZHE02003623.1|_IITA_Line_3623	13533	1	1.6338e-23		32	0.959459	1	0.338028	0.661972	0	0.338028	0	0.44753	0.223765	6.95556	3	0.921053	1	1	-	1	1	1	1	1	1	1	1	1	1	1	1	1	1	1	1	1	1	1	1	1	1	1	1	1	1	1	1	1	1	1	1	1	1	1	1	1	1	1	1	1	1	1	1	1	1	1	1	1	1	1	1	1	1	1	1	-	1	-	1	1	1	1	1	1	1	1	1	1	1	1
26764674|F|0-32:G>C-32:G>C	TGCAGGGATTAACTATAGAGGAGCTAACGAATCTTGAGAGAACAATTGATGTTGGATTACAGATCGGAA	TGCAGGGATTAACTATAGAGGAGCTAACGAATCTTGAGAGAACAATTGATGTTGGATTAC	gi_939456623_CZHE02003623.1	13533	1	1.6338e-23	Pseudo_Chromosome_19_P1_19_P2_23	2550909	1	3.42761e-20	gi|939456623|emb|CZHE02003623.1|_IITA_Line_3623	13533	1	1.6338e-23	32:G>C	32	0.959459	1	0.338028	0.661972	0	0.338028	0	0.44753	0.223765	6.95556	3	0.921053	0	0	-	0	0	0	0	0	0	1	1	0	0	0	0	0	0	0	0	0	0	0	0	1	1	1	0	1	1	0	0	0	1	0	0	1	1	0	1	0	1	0	0	0	1	0	0	0	1	1	1	1	0	0	0	0	0	0	1	-	1	-	0	0	0	0	1	0	0	1	1	0	1	1
26755334|F|0--64:G>T	TGCAGAATTTAAAAAAAGAGGTGGTTGTCCAAGATTCTTAGCAATAAAGTACATGAAGACTCTTGCATA	TGCAGAATTTAAAAAAAGAGGTGGTTGTCCAAGATTCTTAGCAATAAAGTACATGAAGACTCTTGCATA	gi_939432737_CZHE02027509.1	1731	2	2.56467e-27		0	0	999	gi|939432737|emb|CZHE02027509.1|_IITA_Line_27509	1731	2	2.56467e-27		64	0.959459	0.929577	0.802817	0.197183	0.070423	0.732394	0.130926	0.316604	0.223765	2.70588	2.68571	0.861111	1	1	-	1	1	1	1	1	1	1	1	1	1	1	-	0	1	1	1	1	1	1	1	1	1	1	1	1	1	1	1	1	-	1	1	0	1	1	1	1	1	1	1	1	1	1	1	1	1	1	1	1	1	1	1	1	1	1	1	1	1	0	1	1	1	0	1	1	1	1	1	0	1	1
26755334|F|0-64:G>T-64:G>T	TGCAGAATTTAAAAAAAGAGGTGGTTGTCCAAGATTCTTAGCAATAAAGTACATGAAGACTCTTTCATA	TGCAGAATTTAAAAAAAGAGGTGGTTGTCCAAGATTCTTAGCAATAAAGTACATGAAGACTCTTTCATA	gi_939432737_CZHE02027509.1	1731	2	2.56467e-27		0	0	999	gi|939432737|emb|CZHE02027509.1|_IITA_Line_27509	1731	2	2.56467e-27	64:G>T	64	0.959459	0.929577	0.802817	0.197183	0.070423	0.732394	0.130926	0.316604	0.223765	2.70588	2.68571	0.861111	1	0	-	1	1	1	0	1	1	1	1	0	0	1	-	1	0	1	1	1	1	1	1	1	1	1	1	1	1	1	1	0	-	1	1	1	1	1	1	1	1	1	0	1	1	1	1	1	1	1	1	1	0	1	1	1	1	0	1	0	1	1	1	0	1	1	1	0	1	0	0	1	1	1
25351919|F|0--14:T>A	TGCAGTATATAATGTGTTTTCTATATATTTTGAAGGAATTACAGATCGGAAGAGCGGTTCAGCAGGAAT	TGCAGTATATAATGTGTTTTCTATATATTTTGAAGGAATTAC	gi_939449973_CZHE02010273.1	8863	1	8.28542e-14	Pseudo_Chromosome_20_P1_20_P2_17	3825273	5	8.03017e-14	gi|939449973|emb|CZHE02010273.1|_IITA_Line_10273	8863	1	8.28542e-14		14	0.959459	1	0.338028	0.661972	0	0.338028	0	0.44753	0.223765	8.73034	1.64286	0.805556	1	1	-	1	1	1	1	1	1	1	1	1	1	1	1	1	1	1	1	1	1	1	1	1	1	1	1	1	-	1	1	1	1	1	1	1	1	1	1	1	1	1	1	1	1	1	1	1	1	1	1	1	-	1	1	1	1	1	1	1	1	1	1	1	1	1	1	1	1	1	1	1	1	1
25351919|F|0-14:T>A-14:T>A	TGCAGTATATAATGAATTTTCTATATATCTTGATGGAATTACAGATCGGAAGAGCGGTTCAGCAGGAAT	TGCAGTATATAATGAATTTTCTATATATCTTGATGGAATTAC	gi_939449973_CZHE02010273.1	8863	1	8.28542e-14	Pseudo_Chromosome_20_P1_20_P2_17	3825273	5	8.03017e-14	gi|939449973|emb|CZHE02010273.1|_IITA_Line_10273	8863	1	8.28542e-14	14:T>A	14	0.959459	1	0.338028	0.661972	0	0.338028	0	0.44753	0.223765	8.73034	1.64286	0.805556	0	1	-	0	0	0	0	0	0	1	0	1	1	1	0	0	1	0	1	0	1	0	0	0	0	1	0	0	-	0	0	0	0	1	0	0	1	0	1	0	0	1	0	1	0	1	0	1	0	0	0	0	-	0	1	0	0	0	0	1	1	1	0	0	0	1	0	0	0	0	0	1	1	1
25332834|F|0--58:T>C	TGCAGCGTATATAAATAACTAAACTTGCCCAAGAGCTTAGTCAAACTTTGTTATACTTTACACTTAGGA	TGCAGCGTATATAAATAACTAAACTTGCCCAAGAGCTTAGTCAAACTTTGTTATACTTTACACTTAGGA	gi_939458240_CZHE02002006.1	7187	1	5.51239e-29		0	0	999	gi|939458240|emb|CZHE02002006.1|_IITA_Line_2006	7187	1	5.51239e-29		58	1	1	0.662162	0.337838	0	0.662162	0	0.447407	0.223703	16.8842	12.3064	1	1	1	1	1	1	1	1	1	1	1	1	1	1	1	1	1	1	1	1	1	1	1	1	1	1	1	1	1	1	1	1	1	1	1	1	1	1	1	1	1	1	1	1	1	1	1	1	1	1	1	1	1	1	1	1	1	1	1	1	1	1	1	1	1	1	1	1	1	1	1	1	1	1	1
25332834|F|0-58:T>C-58:T>C	TGCAGCGTATATAAATAACTAAACTTGCCCAAGAGCTTAGTCAAACTTTGTTATACTTCACACTTAGGA	TGCAGCGTATATAAATAACTAAACTTGCCCAAGAGCTTAGTCAAACTTTGTTATACTTCACACTTAGGA	gi_939458240_CZHE02002006.1	7187	1	5.51239e-29		0	0	999	gi|939458240|emb|CZHE02002006.1|_IITA_Line_2006	7187	1	5.51239e-29	58:T>C	58	1	1	0.662162	0.337838	0	0.662162	0	0.447407	0.223703	16.8842	12.3064	1	1	0	0	0	1	1	1	1	0	1	1	0	0	0	0	1	0	1	1	1	1	1	1	1	1	1	1	1	1	1	1	0	1	1	1	0	0	1	0	0	1	0	1	0	1	0	1	1	0	0	1	1	1	1	0	1	1	1	1	0	1	0	1	0	1	1	1	0	0	1	1	1	1	1
26757231|F|0--25:T>C	TGCAGCGTCTTCCGAAGTATAATTCTTGTGATCTTTGAGGTCATTGATCCCAAAATTTCTTGTGTTTTC	TGCAGCGTCTTCCGAAGTATAATTCTTGTGATCTTTGAGGTCATTGATCCCAAAATTTCTTGTGTTTTC	gi_939460222_CZHE02000024.1	86588	1	5.51239e-29	Pseudo_Chromosome_10_P1_10_P2_14	1641601	1	5.34307e-29	gi|939460222|emb|CZHE02000024.1|_IITA_Line_24	86588	1	5.51239e-29		25	1	1	0.662162	0.337838	0	0.662162	0	0.447407	0.223703	31.3474	23	1	1	1	1	1	1	1	1	1	1	1	1	1	1	1	1	1	1	1	1	1	1	1	1	1	1	1	1	1	1	1	1	1	1	1	1	1	1	1	1	1	1	1	1	1	1	1	1	1	1	1	1	1	1	1	1	1	1	1	1	1	1	1	1	1	1	1	1	1	1	1	1	1	1	1
26757231|F|0-25:T>C-25:T>C	TGCAGCGTCTTCCGAAGTATAATTCCTGTGATCTTTGAGGTCATTGATCCCAAAATTTCTTGTGTTTTC	TGCAGCGTCTTCCGAAGTATAATTCCTGTGATCTTTGAGGTCATTGATCCCAAAATTTCTTGTGTTTTC	gi_939460222_CZHE02000024.1	86588	1	5.51239e-29	Pseudo_Chromosome_10_P1_10_P2_14	1641601	1	5.34307e-29	gi|939460222|emb|CZHE02000024.1|_IITA_Line_24	86588	1	5.51239e-29	25:T>C	25	1	1	0.662162	0.337838	0	0.662162	0	0.447407	0.223703	31.3474	23	1	1	1	0	0	1	0	1	1	1	1	0	1	1	0	1	0	1	1	1	1	1	0	1	1	1	1	1	0	1	1	1	0	1	1	0	1	1	0	1	1	1	1	1	0	1	1	0	0	1	0	1	1	0	1	1	1	0	0	1	0	1	1	0	1	1	0	0	0	1	1	0	1	1	0
25333122|F|0--31:A>G	TGCAGCTGTATGTTCCATTGACCTAAGAAATAAGAAAGAGAATGCTGTAATATAAGTAAGACAAGAACA	TGCAGCTGTATGTTCCATTGACCTAAGAAATAAGAAAGAGAATGCTGTAATATAAGTAAGACAAGAACA	gi_939458838_CZHE02001408.1	14570	2	5.51239e-29		0	0	999	gi|939458838|emb|CZHE02001408.1|_IITA_Line_1408	14570	2	5.51239e-29		31	1	1	0.337838	0.662162	0	0.337838	0	0.447407	0.223703	30.7368	23.5625	1	1	1	1	1	1	1	1	1	1	1	1	1	1	1	1	1	1	1	1	1	1	1	1	1	1	1	1	1	1	1	1	1	1	1	1	1	1	1	1	1	1	1	1	1	1	1	1	1	1	1	1	1	1	1	1	1	1	1	1	1	1	1	1	1	1	1	1	1	1	1	1	1	1	1
25333122|F|0-31:A>G-31:A>G	TGCAGCTGTATGTTCCATTGACCTAAGAAATGAGAAAGAGAATGCTGTAATATAAGCAAGACGAGAACA	TGCAGCTGTATGTTCCATTGACCTAAGAAATGAGAAAGAGAATGCTGTAATATAAGCAAGACGAGAACA	gi_939458838_CZHE02001408.1	14570	2	5.51239e-29		0	0	999	gi|939458838|emb|CZHE02001408.1|_IITA_Line_1408	14570	2	5.51239e-29	31:A>G	31	1	1	0.337838	0.662162	0	0.337838	0	0.447407	0.223703	30.7368	23.5625	1	0	0	0	1	0	0	0	0	1	1	0	0	0	0	1	0	0	0	0	0	0	1	0	0	0	0	0	0	0	1	0	1	0	1	0	0	1	0	0	0	1	0	0	0	1	0	0	1	0	0	1	0	1	1	1	1	1	0	1	0	0	1	1	0	0	1	0	0	0	1	1	0	1	0
25333857|F|0--36:G>A	TGCAGGCTCGCACATTCATCGTAGCAGAGCCCGGCGGAAACCGTGTTTTGTTTGTCAATCTTGATGCAT	TGCAGGCTCGCACATTCATCGTAGCAGAGCCCGGCGGAAACCGTGTTTTGTTTGTCAATCTTGATGCAT	gi_939455468_CZHE02004778.1	23366	1	5.51239e-29	Pseudo_Chromosome_20_P1_20_P2_17	9933277	1	5.34307e-29	gi|939455468|emb|CZHE02004778.1|_IITA_Line_4778	23366	1	5.51239e-29		36	1	1	0.337838	0.662162	0	0.337838	0	0.447407	0.223703	26.4105	15.0312	1	1	1	1	1	1	1	1	1	1	1	1	1	1	1	1	1	1	1	1	1	1	1	1	1	1	1	1	1	1	1	1	1	1	1	1	1	1	1	1	1	1	1	1	1	1	1	1	1	1	1	1	1	1	1	1	1	1	1	1	1	1	1	1	1	1	1	1	1	1	1	1	1	1	1
25333857|F|0-36:G>A-36:G>A	TGCAGGCTCGCACATTCATCGTAGCAGAGCCCGGCGAAAACCGTGTTTTGTTTGTCAATCTTGATGCAT	TGCAGGCTCGCACATTCATCGTAGCAGAGCCCGGCGAAAACCGTGTTTTGTTTGTCAATCTTGATGCAT	gi_939455468_CZHE02004778.1	23366	1	5.51239e-29	Pseudo_Chromosome_20_P1_20_P2_17	9933277	1	5.34307e-29	gi|939455468|emb|CZHE02004778.1|_IITA_Line_4778	23366	1	5.51239e-29	36:G>A	36	1	1	0.337838	0.662162	0	0.337838	0	0.447407	0.223703	26.4105	15.0312	1	0	0	0	0	0	1	1	1	0	1	0	1	1	1	1	1	1	1	0	0	1	0	0	0	0	1	0	1	0	0	0	0	0	0	0	0	0	0	1	0	0	1	1	0	0	0	1	1	0	0	0	0	0	0	0	0	1	1	1	1	0	0	0	0	0	1	0	0	0	0	0	0	0	1
25329906|F|0--27:T>C	TGCAGGTGGGAAAACTGATTCCTGGTTTCTGAGGGATGATGAGAAAGATGACAAGAAGCGGAGGGTGGA	TGCAGGTGGGAAAACTGATTCCTGGTTTCTGAGGGATGATGAGAAAGATGACAAGAAGCGGAGGGTGGA	gi_939459764_CZHE02000482.1	72980	1	5.51239e-29	Pseudo_Chromosome_16_P1_16_P2_8	22866644	1	5.34307e-29	gi|939459764|emb|CZHE02000482.1|_IITA_Line_482	72980	1	5.51239e-29		27	1	1	0.337838	0.662162	0	0.337838	0	0.447407	0.223703	36.4421	20.1613	1	1	1	1	1	1	1	1	1	1	1	1	1	1	1	1	1	1	1	1	1	1	1	1	1	1	1	1	1	1	1	1	1	1	1	1	1	1	1	1	1	1	1	1	1	1	1	1	1	1	1	1	1	1	1	1	1	1	1	1	1	1	1	1	1	1	1	1	1	1	1	1	1	1	1
25329906|F|0-27:T>C-27:T>C	TGCAGGTGGGAAAACTGATTCCTGGTTCCTGAGGGATGATGAGAAAGATGACAAGAAGCGGAGGGTGGA	TGCAGGTGGGAAAACTGATTCCTGGTTCCTGAGGGATGATGAGAAAGATGACAAGAAGCGGAGGGTGGA	gi_939459764_CZHE02000482.1	72980	1	5.51239e-29	Pseudo_Chromosome_16_P1_16_P2_8	22866644	1	5.34307e-29	gi|939459764|emb|CZHE02000482.1|_IITA_Line_482	72980	1	5.51239e-29	27:T>C	27	1	1	0.337838	0.662162	0	0.337838	0	0.447407	0.223703	36.4421	20.1613	1	0	0	0	1	0	0	0	0	1	1	0	0	0	0	1	0	0	0	0	0	0	1	0	0	0	0	0	0	0	0	0	1	0	1	0	0	1	0	0	0	1	0	0	0	1	0	0	1	0	0	1	0	1	1	1	1	1	0	1	0	0	1	1	0	0	1	0	1	0	1	1	0	1	0
25342410|F|0--14:A>G	TGCAGGTTTTCTCTAGCATGGTGGGCATATACCTTTCCATTGACTGGTGCACCAATTGCAACAATTTGG	TGCAGGTTTTCTCTAGCATGGTGGGCATATACCTTTCCATTGACTGGTGCACCAATTGCAACAATTTGG	gi_939435217_CZHE02025029.1	1154	2	5.51239e-29	Pseudo_Chromosome_20_P1_20_P2_17	10049370	1	5.34307e-29	gi|939435217|emb|CZHE02025029.1|_IITA_Line_25029	1154	2	5.51239e-29		14	1	1	0.662162	0.337838	0	0.662162	0	0.447407	0.223703	48.8737	35.4921	1	1	1	1	1	1	1	1	1	1	1	1	1	1	1	1	1	1	1	1	1	1	1	1	1	1	1	1	1	1	1	1	1	1	1	1	1	1	1	1	1	1	1	1	1	1	1	1	1	1	1	1	1	1	1	1	1	1	1	1	1	1	1	1	1	1	1	1	1	1	1	1	1	1	1
25342410|F|0-14:A>G-14:A>G	TGCAGGTTTTCTCTGGCATGGTGGGCATATACCTTTCCATTGACTGGTGCACCAATTGCAACAATTTGG	TGCAGGTTTTCTCTGGCATGGTGGGCATATACCTTTCCATTGACTGGTGCACCAATTGCAACAATTTGG	gi_939435217_CZHE02025029.1	1154	2	5.51239e-29	Pseudo_Chromosome_20_P1_20_P2_17	10049370	1	5.34307e-29	gi|939435217|emb|CZHE02025029.1|_IITA_Line_25029	1154	2	5.51239e-29	14:A>G	14	1	1	0.662162	0.337838	0	0.662162	0	0.447407	0.223703	48.8737	35.4921	1	1	0	0	1	1	0	0	0	1	0	1	1	0	0	0	0	0	0	1	1	0	1	1	1	1	0	1	0	1	1	1	1	1	1	1	1	1	1	0	1	1	0	0	1	1	1	1	0	1	1	1	1	1	1	1	1	0	0	0	0	1	1	1	1	1	0	1	1	1	1	1	1	1	0
25346760|F|0--68:T>C	TGCAGTAGTTTTCTCAGCTTTCTCCCACTGATGTTTGTTTTGTCATATTGAAAACTTTTGACCTTTTCT	TGCAGTAGTTTTCTCAGCTTTCTCCCACTGATGTTTGTTTTGTCATATTGAAAACTTTTGACCTTTTCT	gi_939420637_CZHE02039609.1	870	2	5.51239e-29	Pseudo_Chromosome_13_P1_13_P2_1	12101783	2	5.381e-24	gi|939420637|emb|CZHE02039609.1|_IITA_Line_39609	870	2	5.51239e-29		68	1	1	0.662162	0.337838	0	0.662162	0	0.447407	0.223703	28.0842	21.4762	1	1	1	1	1	1	1	1	1	1	1	1	1	1	1	1	1	1	1	1	1	1	1	1	1	1	1	1	1	1	1	1	1	1	1	1	1	1	1	1	1	1	1	1	1	1	1	1	1	1	1	1	1	1	1	1	1	1	1	1	1	1	1	1	1	1	1	1	1	1	1	1	1	1	1
25346760|F|0-68:T>C-68:T>C	TGCAGTAGTTTTCTCAGCTTTCTCCCACTGATGTTTGTTTTGTCATATTGAAAACTTTTGACCTTTTCC	TGCAGTAGTTTTCTCAGCTTTCTCCCACTGATGTTTGTTTTGTCATATTGAAAACTTTTGACCTTTTCC	gi_939420637_CZHE02039609.1	870	2	5.51239e-29	Pseudo_Chromosome_13_P1_13_P2_1	12101783	2	5.381e-24	gi|939420637|emb|CZHE02039609.1|_IITA_Line_39609	870	2	5.51239e-29	68:T>C	68	1	1	0.662162	0.337838	0	0.662162	0	0.447407	0.223703	28.0842	21.4762	1	1	1	0	0	1	1	0	0	0	1	1	1	0	1	1	0	1	1	0	1	1	1	1	1	1	1	1	1	0	1	0	0	1	1	1	1	0	1	0	0	0	1	1	1	1	0	1	1	1	1	1	1	0	1	1	0	1	1	0	0	1	1	0	0	1	1	1	1	0	1	0	1	0	1
25334853|F|0--49:A>T	TGCAGTCAATAATCAAGAGTAGTAGGATGTTGTTACCTTAGCTTGGATCATTCATGCCTGACGGAGATG	TGCAGTCAATAATCAAGAGTAGTAGGATGTTGTTACCTTAGCTTGGATCATTCATGCCTGACGGAGATG	gi_939458051_CZHE02002195.1	16326	1	1.19322e-25		0	0	999	gi|939458051|emb|CZHE02002195.1|_IITA_Line_2195	16326	1	1.19322e-25		49	1	0.337838	1	0	0.662162	0.337838	0.447407	0	0.223703	33.9677	37.2	1	0	0	0	1	0	0	0	0	1	1	0	0	0	0	1	0	0	0	0	0	0	1	0	0	0	0	0	0	0	0	0	1	0	1	0	0	1	0	0	0	1	0	0	0	1	0	1	1	0	0	1	0	1	1	1	1	1	0	1	0	0	1	1	0	0	1	0	0	0	1	1	0	1	0
25334853|F|0-49:A>T-49:A>T	TGCAGTCAATAATCAAGAGTAGTAGGATGTTGTTACCTTAGCTTGGATCTTTCATGCCTGACGGAGGTG	TGCAGTCAATAATCAAGAGTAGTAGGATGTTGTTACCTTAGCTTGGATCTTTCATGCCTGACGGAGGTG	gi_939458051_CZHE02002195.1	16326	1	1.19322e-25		0	0	999	gi|939458051|emb|CZHE02002195.1|_IITA_Line_2195	16326	1	1.19322e-25	49:A>T	49	1	0.337838	1	0	0.662162	0.337838	0.447407	0	0.223703	33.9677	37.2	1	1	1	1	1	1	1	1	1	1	1	1	1	1	1	1	1	1	1	1	1	1	1	1	1	1	1	1	1	1	1	1	1	1	1	1	1	1	1	1	1	1	1	1	1	1	1	1	1	1	1	1	1	1	1	1	1	1	1	1	1	1	1	1	1	1	1	1	1	1	1	1	1	1	1
25347816|F|0--24:T>C	TGCAGGCAGTCGCCGTTTCTTCCCTGGACTTGTTACAGATCGGAAGAGCGGTTCAGCAGGAATGCCGAG	TGCAGGCAGTCGCCGTTTCTTCCCTGGACTTGTTAC	gi_939458637_CZHE02001609.1	9665	1	1.29541e-10		0	0	999	gi|939458637|emb|CZHE02001609.1|_IITA_Line_1609	9665	1	1.29541e-10		24	1	1	0.662162	0.337838	0	0.662162	0	0.447407	0.223703	41.9579	30.1719	1	1	1	1	1	1	1	1	1	1	1	1	1	1	1	1	1	1	1	1	1	1	1	1	1	1	1	1	1	1	1	1	1	1	1	1	1	1	1	1	1	1	1	1	1	1	1	1	1	1	1	1	1	1	1	1	1	1	1	1	1	1	1	1	1	1	1	1	1	1	1	1	1	1	1
25347816|F|0-24:T>C-24:T>C	TGCAGGCAGTCGCCGTTTCTTCCCCGGACTTGTTACAGATCGGAAGAGCGGTTCAGCAGGAATGCCGAG	TGCAGGCAGTCGCCGTTTCTTCCCCGGACTTGTTAC	gi_939458637_CZHE02001609.1	9665	1	1.29541e-10		0	0	999	gi|939458637|emb|CZHE02001609.1|_IITA_Line_1609	9665	1	1.29541e-10	24:T>C	24	1	1	0.662162	0.337838	0	0.662162	0	0.447407	0.223703	41.9579	30.1719	1	1	1	0	1	1	0	1	1	1	1	0	1	0	1	0	1	0	0	1	1	1	0	1	0	1	1	0	1	1	1	1	1	1	1	1	0	1	1	0	1	1	0	1	1	1	1	1	1	1	1	0	1	1	0	0	1	0	1	1	0	0	1	0	0	0	1	1	0	0	1	1	1	1	0
25347826|F|0--6:C>T	TGCAGGCGATCGAATAGAGATGGGCTGACTGTGCTGCCTTCCCCTAGGTGCTGGATTACAGATCGGAAG	TGCAGGCGATCGAATAGAGATGGGCTGACTGTGCTGCCTTCCCCTAGGTGCTGGATTAC	gi_939459685_CZHE02000561.1	746	1	2.65799e-21	Pseudo_Chromosome_10_P1_10_P2_14	4544691	1	1.99145e-22	gi|939459685|emb|CZHE02000561.1|_IITA_Line_561	746	1	2.65799e-21		6	1	1	0.662162	0.337838	0	0.662162	0	0.447407	0.223703	31.5053	21.4667	1	1	1	1	1	1	1	1	1	1	1	1	1	1	1	1	1	1	1	1	1	1	1	1	1	1	1	1	1	1	1	1	1	1	1	1	1	1	1	1	1	1	1	1	1	1	1	1	1	1	1	1	1	1	1	1	1	1	1	1	1	1	1	1	1	1	1	1	1	1	1	1	1	1	1
25347826|F|0-6:C>T-6:C>T	TGCAGGTGATCGAATAGAGATGGGCTGACTGTGCTGCCTTCCCCTAGGTGCTGGATTACAGATCGGAAG	TGCAGGTGATCGAATAGAGATGGGCTGACTGTGCTGCCTTCCCCTAGGTGCTGGATTAC	gi_939459685_CZHE02000561.1	746	1	2.65799e-21	Pseudo_Chromosome_10_P1_10_P2_14	4544691	1	1.99145e-22	gi|939459685|emb|CZHE02000561.1|_IITA_Line_561	746	1	2.65799e-21	6:C>T	6	1	1	0.662162	0.337838	0	0.662162	0	0.447407	0.223703	31.5053	21.4667	1	1	0	0	1	0	1	0	1	0	1	1	1	1	1	1	1	1	1	1	0	0	1	1	1	1	0	0	1	1	0	0	1	1	1	1	1	0	1	0	1	1	0	1	0	1	1	1	0	0	1	0	1	1	0	1	1	1	1	1	1	0	1	0	0	0	1	1	1	0	1	1	1	0	1
25331849|F|0--46:G>A	TGCAGCAAAGAACACATTGAGTTATCAGCCAAAGCAGCAAGAGAAGGGATTGTTCTTCTTACAGATCGG	TGCAGCAAAGAACACATTGAGTTATCAGCCAAAGCAGCAAGAGAAGGGATTGTTCTTCTTAC	gi_939460238_CZHE02000008.1	166043	1	1.29797e-24	Pseudo_Chromosome_06_P1_6_P2_6	32288439	1	1.2581e-24	gi|939460238|emb|CZHE02000008.1|_IITA_Line_8	166043	1	1.29797e-24		46	1	1	0.662162	0.337838	0	0.662162	0	0.447407	0.223703	53.179	24.3016	1	1	1	1	1	1	1	1	1	1	1	1	1	1	1	1	1	1	1	1	1	1	1	1	1	1	1	1	1	1	1	1	1	1	1	1	1	1	1	1	1	1	1	1	1	1	1	1	1	1	1	1	1	1	1	1	1	1	1	1	1	1	1	1	1	1	1	1	1	1	1	1	1	1	1
25331849|F|0-46:G>A-46:G>A	TGCAGCAAAGAACGCATTGAGTTATCAGCCAAAGCAGCAAGAGAAGAGATTGTTCTTCTTACAGATCGG	TGCAGCAAAGAACGCATTGAGTTATCAGCCAAAGCAGCAAGAGAAGAGATTGTTCTTCTTAC	gi_939460238_CZHE02000008.1	166043	1	1.29797e-24	Pseudo_Chromosome_06_P1_6_P2_6	32288439	1	1.2581e-24	gi|939460238|emb|CZHE02000008.1|_IITA_Line_8	166043	1	1.29797e-24	46:G>A	46	1	1	0.662162	0.337838	0	0.662162	0	0.447407	0.223703	53.179	24.3016	1	0	1	0	1	1	0	1	1	1	1	0	0	0	0	0	1	0	1	0	1	1	0	1	0	1	1	0	1	1	1	0	1	1	1	1	0	1	1	0	1	1	1	1	1	1	1	1	1	1	1	0	1	1	0	1	1	0	1	1	0	0	1	1	0	0	1	1	0	0	1	1	1	1	1
25342939|F|0--26:A>G	TGCAGTGGCATCATGAAGGAATTGCAATCTCTGATGTTATAATGACAACAAGTATTGAAAAGAAGAAAA	TGCAGTGGCATCATGAAGGAATTGCAATCTCTGATGTTATAATGACAACAAGTATTGAAAAGAAGAAAA	gi_939459620_CZHE02000626.1	28294	1	5.51239e-29	Pseudo_Chromosome_20_P1_20_P2_17	10523565	1	1.15657e-25	gi|939459620|emb|CZHE02000626.1|_IITA_Line_626	28294	1	5.51239e-29		26	1	1	0.337838	0.662162	0	0.337838	0	0.447407	0.223703	28.821	17.3438	1	1	1	1	1	1	1	1	1	1	1	1	1	1	1	1	1	1	1	1	1	1	1	1	1	1	1	1	1	1	1	1	1	1	1	1	1	1	1	1	1	1	1	1	1	1	1	1	1	1	1	1	1	1	1	1	1	1	1	1	1	1	1	1	1	1	1	1	1	1	1	1	1	1	1
25342939|F|0-26:A>G-26:A>G	TGCAGTGGCATCATGAAGGAATTGCAGTCTCTGTTGTTATAATGACAACAAGTATTGAAAAGAAGAAAA	TGCAGTGGCATCATGAAGGAATTGCAGTCTCTGTTGTTATAATGACAACAAGTATTGAAAAGAAGAAAA	gi_939459620_CZHE02000626.1	28294	1	5.51239e-29	Pseudo_Chromosome_20_P1_20_P2_17	10523565	1	1.15657e-25	gi|939459620|emb|CZHE02000626.1|_IITA_Line_626	28294	1	5.51239e-29	26:A>G	26	1	1	0.337838	0.662162	0	0.337838	0	0.447407	0.223703	28.821	17.3438	1	0	0	0	0	0	1	1	1	0	1	0	1	1	1	1	1	1	1	0	0	1	0	0	0	0	1	0	1	0	0	0	0	0	0	0	0	0	0	1	0	0	1	1	0	0	0	1	1	0	0	0	0	0	0	0	0	1	1	1	1	0	0	0	0	0	1	0	0	0	0	0	0	0	1
25343684|F|0--43:C>A	TGCAGAAGTTGTCCACAATGCATGTGAAATGTTCAATTCCTGGCTCCAAGTTACAGATCGGAAGAGCGG	TGCAGAAGTTGTCCACAATGCATGTGAAATGTTCAATTCCTGGCTCCAAGTTAC	gi_939443710_CZHE02016536.1	6176	2	2.94713e-20	Pseudo_Chromosome_20_P1_20_P2_17	10026095	1	2.85634e-20	gi|939443710|emb|CZHE02016536.1|_IITA_Line_16536	6176	2	2.94713e-20		43	1	1	0.337838	0.662162	0	0.337838	0	0.447407	0.223703	34.2842	22.75	1	1	1	1	1	1	1	1	1	1	1	1	1	1	1	1	1	1	1	1	1	1	1	1	1	1	1	1	1	1	1	1	1	1	1	1	1	1	1	1	1	1	1	1	1	1	1	1	1	1	1	1	1	1	1	1	1	1	1	1	1	1	1	1	1	1	1	1	1	1	1	1	1	1	1
25343684|F|0-43:C>A-43:C>A	TGCAGAAGTTGTCCACAATGCATGTGAAATGTTCAATTCCTGGATCCAAGTTACAGATCGGAAGAGCGG	TGCAGAAGTTGTCCACAATGCATGTGAAATGTTCAATTCCTGGATCCAAGTTAC	gi_939443710_CZHE02016536.1	6176	2	2.94713e-20	Pseudo_Chromosome_20_P1_20_P2_17	10026095	1	2.85634e-20	gi|939443710|emb|CZHE02016536.1|_IITA_Line_16536	6176	2	2.94713e-20	43:C>A	43	1	1	0.337838	0.662162	0	0.337838	0	0.447407	0.223703	34.2842	22.75	1	0	0	0	0	0	1	1	1	0	1	0	1	1	1	1	1	1	1	0	0	1	0	0	0	0	1	0	1	0	0	0	0	0	0	0	0	0	0	1	0	0	1	1	0	0	0	1	1	0	0	0	0	0	0	0	0	1	1	1	1	0	0	0	0	0	1	0	0	0	0	0	0	0	1
25345426|F|0--63:A>T	TGCAGAAGAGCTTGCCTTGATCATGAGCTGGAAATTTGACTGTCATGAACATAATTAGTGAGAATCTTT	TGCAGAAGAGCTTGCCTTGATCATGAGCTGGAAATTTGACTGTCATGAACATAATTAGTGAGAATCTTT	gi_939435946_CZHE02024300.1	5510	3	5.51239e-29	Pseudo_Chromosome_20_P1_20_P2_17	10207466	1	5.381e-24	gi|939435946|emb|CZHE02024300.1|_IITA_Line_24300	5510	3	5.51239e-29		63	1	1	0.337838	0.662162	0	0.337838	0	0.447407	0.223703	42.5368	24.9375	1	1	1	1	1	1	1	1	1	1	1	1	1	1	1	1	1	1	1	1	1	1	1	1	1	1	1	1	1	1	1	1	1	1	1	1	1	1	1	1	1	1	1	1	1	1	1	1	1	1	1	1	1	1	1	1	1	1	1	1	1	1	1	1	1	1	1	1	1	1	1	1	1	1	1
25345426|F|0-63:A>T-63:A>T	TGCAGAAGAGCTTGCCTTGATCATGAGCTGGAAATTTGACTGTCATGAACATAATTAGTGAGATTCTTT	TGCAGAAGAGCTTGCCTTGATCATGAGCTGGAAATTTGACTGTCATGAACATAATTAGTGAGATTCTTT	gi_939435946_CZHE02024300.1	5510	3	5.51239e-29	Pseudo_Chromosome_20_P1_20_P2_17	10207466	1	5.381e-24	gi|939435946|emb|CZHE02024300.1|_IITA_Line_24300	5510	3	5.51239e-29	63:A>T	63	1	1	0.337838	0.662162	0	0.337838	0	0.447407	0.223703	42.5368	24.9375	1	0	0	0	0	0	1	1	1	0	1	0	1	1	1	1	1	1	1	0	0	1	0	0	0	0	1	0	1	0	0	0	0	0	0	0	0	0	0	1	0	0	1	1	0	0	0	1	1	0	0	0	0	0	0	0	0	1	1	1	1	0	0	0	0	0	1	0	0	0	0	0	0	0	1
25340537|F|0--33:C>A	TGCAGATATGAGTGAATGAATTCAGTTTAGAATCCCAGAATGGGACCAGTACTCTTTCACTAACTCTCC	TGCAGATATGAGTGAATGAATTCAGTTTAGAATCCCAGAATGGGACCAGTACTCTTTCACTAACTCTCC	gi_939428055_CZHE02032191.1	39	5	2.56467e-27	Pseudo_Chromosome_05_P1_5_P2_4	23514951	2	1.15657e-25	gi|939428055|emb|CZHE02032191.1|_IITA_Line_32191	39	5	2.56467e-27		33	1	0.662162	1	0	0.337838	0.662162	0.447407	0	0.223703	18.2923	71.4	1	0	1	0	1	0	1	1	0	1	1	1	0	0	1	0	0	0	1	1	0	1	1	1	1	1	1	1	0	1	1	1	1	1	1	1	0	1	1	1	1	0	0	0	1	1	1	1	0	1	1	1	1	1	0	1	0	0	1	1	0	1	1	0	1	1	1	0	0	1	1	0	0	1	1
25340537|F|0-33:C>A-33:C>A	TGCAGATATGAGTGAATGAATTCAGTTTAGAATAGCAGAATGGGACCAGTACTCTTTCACTAACTCTCC	TGCAGATATGAGTGAATGAATTCAGTTTAGAATAGCAGAATGGGACCAGTACTCTTTCACTAACTCTCC	gi_939428055_CZHE02032191.1	39	5	2.56467e-27	Pseudo_Chromosome_05_P1_5_P2_4	23514951	2	1.15657e-25	gi|939428055|emb|CZHE02032191.1|_IITA_Line_32191	39	5	2.56467e-27	33:C>A	33	1	0.662162	1	0	0.337838	0.662162	0.447407	0	0.223703	18.2923	71.4	1	1	1	1	1	1	1	1	1	1	1	1	1	1	1	1	1	1	1	1	1	1	1	1	1	1	1	1	1	1	1	1	1	1	1	1	1	1	1	1	1	1	1	1	1	1	1	1	1	1	1	1	1	1	1	1	1	1	1	1	1	1	1	1	1	1	1	1	1	1	1	1	1	1	1
26765472|F|0--16:C>T	TGCAGCTTTTCATTGTCACAGCAGAGTTTGGGGTTTCCATAGACATAGATTTCACTCGCATTACTTGTT	TGCAGCTTTTCATTGTCACAGCAGAGTTTGGGGTTTCCATAGACATAGATTTCACTCGCATTACTTGTT	gi_939446858_CZHE02013388.1	7630	3	5.51239e-29	Pseudo_Chromosome_17_P1_17_P2_12	20170110	1	1.15657e-25	gi|939446858|emb|CZHE02013388.1|_IITA_Line_13388	7630	3	5.51239e-29		16	1	1	0.662162	0.337838	0	0.662162	0	0.447407	0.223703	48.6105	6.03226	1	1	1	1	1	1	1	1	1	1	1	1	1	1	1	1	1	1	1	1	1	1	1	1	1	1	1	1	1	1	1	1	1	1	1	1	1	1	1	1	1	1	1	1	1	1	1	1	1	1	1	1	1	1	1	1	1	1	1	1	1	1	1	1	1	1	1	1	1	1	1	1	1	1	1
26765472|F|0-16:C>T-16:C>T	TGCAGCTTTTCATTGTTACAGCAGAGTTTGGGGTTTCCATAGACATAGATTTCACTCGCATTACTTGTT	TGCAGCTTTTCATTGTTACAGCAGAGTTTGGGGTTTCCATAGACATAGATTTCACTCGCATTACTTGTT	gi_939446858_CZHE02013388.1	7630	3	5.51239e-29	Pseudo_Chromosome_17_P1_17_P2_12	20170110	1	1.15657e-25	gi|939446858|emb|CZHE02013388.1|_IITA_Line_13388	7630	3	5.51239e-29	16:C>T	16	1	1	0.662162	0.337838	0	0.662162	0	0.447407	0.223703	48.6105	6.03226	1	0	1	0	1	1	0	1	1	1	1	0	0	0	0	0	1	0	1	1	1	1	0	1	0	1	1	0	1	1	1	0	1	1	1	1	0	1	1	0	1	0	1	1	1	1	1	1	1	1	1	1	1	1	0	0	1	0	1	1	1	0	1	0	0	0	1	1	0	0	1	1	1	1	1
25347098|F|0--39:T>G	TGCAGTTTACAACTGCTACTACTGTTTTGCTATTTTACTTGGGAGCCTTTTCTTTCTTGTTTGCAGATT	TGCAGTTTACAACTGCTACTACTGTTTTGCTATTTTACTTGGGAGCCTTTTCTTTCTTGTTTGCAGATT		0	0	999	Pseudo_Chromosome_07_P1_7_P2_15	12286275	2	8.94084e-27		0	0	999		39	1	1	0.662162	0.337838	0	0.662162	0	0.447407	0.223703	31.5684	22.4062	1	1	1	1	1	1	1	1	1	1	1	1	1	1	1	1	1	1	1	1	1	1	1	1	1	1	1	1	1	1	1	1	1	1	1	1	1	1	1	1	1	1	1	1	1	1	1	1	1	1	1	1	1	1	1	1	1	1	1	1	1	1	1	1	1	1	1	1	1	1	1	1	1	1	1
25347098|F|0-39:T>G-39:T>G	TGCAGTTTACAACTGCTACTACTGTTTTGCTATTTTACTGGGGAGCCTTTTCTTTCTTGTTTGCAGATT	TGCAGTTTACAACTGCTACTACTGTTTTGCTATTTTACTGGGGAGCCTTTTCTTTCTTGTTTGCAGATT		0	0	999	Pseudo_Chromosome_07_P1_7_P2_15	12286275	2	8.94084e-27		0	0	999	39:T>G	39	1	1	0.662162	0.337838	0	0.662162	0	0.447407	0.223703	31.5684	22.4062	1	1	1	0	1	0	1	0	1	1	0	1	1	1	1	1	0	1	0	1	0	1	1	0	1	0	0	1	1	1	0	1	0	1	1	0	1	1	1	1	1	1	0	0	0	1	0	1	0	0	0	1	1	1	1	1	0	1	0	1	1	1	1	1	1	1	1	1	1	1	0	0	0	1	1
25351424|F|0--59:T>C	TGCAGTATTTTGCATGTGGTTGAAGATTTTGCTTGGCCAGTAACCAATGACAATGTTTGTATTACAGAT	TGCAGTATTTTGCATGTGGTTGAAGATTTTGCTTGGCCAGTAACCAATGACAATGTTTGTATTAC	gi_939455890_CZHE02004356.1	17017	1	3.016e-26	Pseudo_Chromosome_17_P1_17_P2_12	15594351	1	2.92336e-26	gi|939455890|emb|CZHE02004356.1|_IITA_Line_4356	17017	1	3.016e-26		59	1	1	0.662162	0.337838	0	0.662162	0	0.447407	0.223703	48.6947	32.8254	0.973684	1	1	1	1	1	1	1	1	1	1	1	1	1	1	1	1	1	1	1	1	1	1	1	1	1	1	1	1	1	1	1	1	1	1	1	1	1	1	1	1	1	1	1	1	1	1	1	1	1	1	1	1	1	1	1	1	1	1	1	1	1	1	1	1	1	1	1	1	1	1	1	1	1	1
25351424|F|0-59:T>C-59:T>C	TGCAGTATTTTGCATGTGGTTGAAGATTTTGCTTGGCCAGTAACCAATGACAATGTTTGCATTACAGAT	TGCAGTATTTTGCATGTGGTTGAAGATTTTGCTTGGCCAGTAACCAATGACAATGTTTGCATTAC	gi_939455890_CZHE02004356.1	17017	1	3.016e-26	Pseudo_Chromosome_17_P1_17_P2_12	15594351	1	2.92336e-26	gi|939455890|emb|CZHE02004356.1|_IITA_Line_4356	17017	1	3.016e-26	59:T>C	59	1	1	0.662162	0.337838	0	0.662162	0	0.447407	0.223703	48.6947	32.8254	0.973684	1	1	0	1	1	0	1	1	1	1	0	0	0	1	0	1	0	0	1	1	1	0	1	0	1	1	0	1	1	1	1	1	1	1	1	0	1	1	1	1	1	0	1	1	1	1	1	1	1	1	0	1	1	0	0	1	0	1	1	0	0	1	0	0	0	1	1	0	0	1	1	1	1	0
25347778|F|0--36:A>G	TGCAGGACATGAATAGAAAACTAGTTTTAGAAATACATACATACATTCTTTTACAGATCGGAAGAGCGG	TGCAGGACATGAATAGAAAACTAGTTTTAGAAATACATACATACATTCTTTTAC	gi_939460232_CZHE02000014.1	15412	1	2.94713e-20		0	0	999	gi|939460232|emb|CZHE02000014.1|_IITA_Line_14	15412	1	2.94713e-20		36	1	1	0.662162	0.337838	0	0.662162	0	0.447407	0.223703	37.5053	28.7377	0.973684	1	1	1	1	1	1	1	1	1	1	1	1	1	1	1	1	1	1	1	1	1	1	1	1	1	1	1	1	1	1	1	1	1	1	1	1	1	1	1	1	1	1	1	1	1	1	1	1	1	1	1	1	1	1	1	1	1	1	1	1	1	1	1	1	1	1	1	1	1	1	1	1	1	1
25347778|F|0-36:A>G-36:A>G	TGCAGGACATGAATAGAAAACTAGTTTTAGAAATACGTACATACATTCTTTTACAGATCGGAAGAGCGG	TGCAGGACATGAATAGAAAACTAGTTTTAGAAATACGTACATACATTCTTTTAC	gi_939460232_CZHE02000014.1	15412	1	2.94713e-20		0	0	999	gi|939460232|emb|CZHE02000014.1|_IITA_Line_14	15412	1	2.94713e-20	36:A>G	36	1	1	0.662162	0.337838	0	0.662162	0	0.447407	0.223703	37.5053	28.7377	0.973684	1	0	0	1	1	1	0	1	0	1	0	1	1	0	0	1	1	0	1	1	0	1	1	0	0	1	0	1	0	0	1	1	1	1	1	0	0	1	1	1	0	1	1	1	0	0	1	1	1	1	0	1	0	0	1	1	1	1	1	0	1	1	1	1	0	1	1	1	1	1	0	1	1	1
25344638|F|0--18:G>A	TGCAGTAACTTGGAAATTGCATTGATGATTATTAGAATGCTCCATTCTCATTACAGATCGGAAGAGCGG	TGCAGTAACTTGGAAATTGCATTGATGATTATTAGAATGCTCCATTCTCATTAC		0	0	999		0	0	999		0	0	999		18	1	0.662162	1	0	0.337838	0.662162	0.447407	0	0.223703	27.4677	24.5158	0.973684	1	1	0	0	1	0	1	0	1	0	1	1	1	0	0	0	1	0	1	1	0	1	1	1	1	0	1	0	1	1	1	1	1	1	1	1	1	1	0	1	1	0	1	0	1	0	0	0	1	0	0	1	1	1	1	1	0	0	0	0	1	1	1	1	1	1	1	1	1	1	1	1	1	0
25344638|F|0-18:G>A-18:G>A	TGCAGTAACTTGGAAATTACATTGATAATTATTAGAATGCTCCATTCTCATTACAGATCGGAAGAGCGG	TGCAGTAACTTGGAAATTACATTGATAATTATTAGAATGCTCCATTCTCATTAC		0	0	999		0	0	999		0	0	999	18:G>A	18	1	0.662162	1	0	0.337838	0.662162	0.447407	0	0.223703	27.4677	24.5158	0.973684	1	1	1	1	1	1	1	1	1	1	1	1	1	1	1	1	1	1	1	1	1	1	1	1	1	1	1	1	1	1	1	1	1	1	1	1	1	1	1	1	1	1	1	1	1	1	1	1	1	1	1	1	1	1	1	1	1	1	1	1	1	1	1	1	1	1	1	1	1	1	1	1	1	1
25344906|F|0--13:A>T	TGCAGTTATAAGTAATAACAAATATCACAATTTCTGATTGCTAACATCCATGTTACAGATCGGAAGAGC	TGCAGTTATAAGTAATAACAAATATCACAATTTCTGATTGCTAACATCCATGTTAC	gi_939458316_CZHE02001930.1	19336	1	2.43016e-21		0	0	999	gi|939458316|emb|CZHE02001930.1|_IITA_Line_1930	19336	1	2.43016e-21		13	1	1	0.337838	0.662162	0	0.337838	0	0.447407	0.223703	23.8316	14.6875	0.973684	1	1	1	1	1	1	1	1	1	1	1	1	1	1	1	1	1	1	1	1	1	1	1	1	1	1	1	1	1	1	1	1	1	1	1	1	1	1	1	1	1	1	1	1	1	1	1	1	1	1	1	1	1	1	1	1	1	1	1	1	1	1	1	1	1	1	1	1	1	1	1	1	1	1
25344906|F|0-13:A>T-13:A>T	TGCAGTTATAAGTTATAACAAATATCACAATTTCTGATTGCTAACATCCATGTTACAGATCGGAAGAGC	TGCAGTTATAAGTTATAACAAATATCACAATTTCTGATTGCTAACATCCATGTTAC	gi_939458316_CZHE02001930.1	19336	1	2.43016e-21		0	0	999	gi|939458316|emb|CZHE02001930.1|_IITA_Line_1930	19336	1	2.43016e-21	13:A>T	13	1	1	0.337838	0.662162	0	0.337838	0	0.447407	0.223703	23.8316	14.6875	0.973684	0	0	0	0	0	1	1	1	0	1	0	0	0	1	1	1	1	1	0	0	1	0	0	0	0	1	0	1	0	0	0	0	0	0	0	0	1	0	1	0	0	1	1	0	0	1	1	1	0	0	1	0	0	0	0	0	1	1	1	1	0	0	0	0	0	0	0	0	0	0	0	0	0	1
25347052|F|0--62:C>T	TGCAGTTGAACTTTTTGGATTGGAAGTTGAAGTGCTTGTATATGATTGAAGCATGAAGGATACTTTGCG	TGCAGTTGAACTTTTTGGATTGGAAGTTGAAGTGCTTGTATATGATTGAAGCATGAAGGATACTTTGCG	gi_939457846_CZHE02002400.1	9508	1	2.56467e-27	Pseudo_Chromosome_17_P1_17_P2_12	1939354	1	1.15657e-25	gi|939457846|emb|CZHE02002400.1|_IITA_Line_2400	9508	1	2.56467e-27		62	1	0.662162	1	0	0.337838	0.662162	0.447407	0	0.223703	31.0938	44.3474	0.973684	0	1	0	1	1	0	1	1	1	1	0	0	0	0	0	1	0	1	0	1	1	0	1	0	1	1	0	1	1	1	0	1	1	1	1	0	1	1	0	1	1	1	1	1	1	1	1	1	1	1	0	1	1	0	1	1	0	1	1	0	0	1	0	1	0	1	1	0	0	1	1	1	1	1
25347052|F|0-62:C>T-62:C>T	TGCAGTTGAACTTTTTGGATTGGAAGTTGAAGTGCTTGTATATGATTGAAGCATGAAGGATATTTTGCG	TGCAGTTGAACTTTTTGGATTGGAAGTTGAAGTGCTTGTATATGATTGAAGCATGAAGGATATTTTGCG	gi_939457846_CZHE02002400.1	9508	1	2.56467e-27	Pseudo_Chromosome_17_P1_17_P2_12	1939354	1	1.15657e-25	gi|939457846|emb|CZHE02002400.1|_IITA_Line_2400	9508	1	2.56467e-27	62:C>T	62	1	0.662162	1	0	0.337838	0.662162	0.447407	0	0.223703	31.0938	44.3474	0.973684	1	1	1	1	1	1	1	1	1	1	1	1	1	1	1	1	1	1	1	1	1	1	1	1	1	1	1	1	1	1	1	1	1	1	1	1	1	1	1	1	1	1	1	1	1	1	1	1	1	1	1	1	1	1	1	1	1	1	1	1	1	1	1	1	1	1	1	1	1	1	1	1	1	1
26755026|F|0--56:A>G	TGCAGAACTTTGGGACGGAAATTTGGACCATTTCTTGGGCAAGGATAGAACAATACATCAAGGTCCAGT	TGCAGAACTTTGGGACGGAAATTTGGACCATTTCTTGGGCAAGGATAGAACAATACATCAAGGTCCAGT	gi_939459434_CZHE02000812.1	61349	1	5.51239e-29	Pseudo_Chromosome_04_P1_4_P2_5	24490885	2	5.34307e-29	gi|939459434|emb|CZHE02000812.1|_IITA_Line_812	61349	1	5.51239e-29		56	1	1	0.337838	0.662162	0	0.337838	0	0.447407	0.223703	11.3579	1.75862	0.947368	1	1	1	1	1	1	1	1	1	1	1	1	1	1	1	1	1	1	1	1	1	1	1	1	1	1	1	1	1	1	1	1	1	1	1	1	1	1	1	1	1	1	1	1	1	1	1	1	1	1	1	1	1	1	1	1	1	1	1	1	1	1	1	1	1	1	1	1	1	1	1	1	1	1
26755026|F|0-56:A>G-56:A>G	TGCAGAACTTTGGGACGGAAATTTGGACCATTTCTTGGGCAAGGATAGAACAATACGTCAAGGTCCAGT	TGCAGAACTTTGGGACGGAAATTTGGACCATTTCTTGGGCAAGGATAGAACAATACGTCAAGGTCCAGT	gi_939459434_CZHE02000812.1	61349	1	5.51239e-29	Pseudo_Chromosome_04_P1_4_P2_5	24490885	2	5.34307e-29	gi|939459434|emb|CZHE02000812.1|_IITA_Line_812	61349	1	5.51239e-29	56:A>G	56	1	1	0.337838	0.662162	0	0.337838	0	0.447407	0.223703	11.3579	1.75862	0.947368	0	0	0	1	1	0	1	0	1	0	0	0	1	1	1	1	1	0	0	1	0	0	1	0	0	0	0	0	0	1	0	1	1	0	0	1	1	0	1	0	0	0	0	0	0	1	0	1	0	1	0	1	1	0	0	0	0	0	0	0	0	0	1	0	0	0	0	1	0	0	0	1	0	0
26761754|F|0--26:A>T	TGCAGAAGCTGCACACAATAGAAAACATAAGGTAAGGGAGAAGCTTGTGGTAAAGGGATAAGTCACTAG	TGCAGAAGCTGCACACAATAGAAAACATAAGGTAAGGGAGAAGCTTGTGGTAAAGGGATAAGTCACTAG	gi_939457655_CZHE02002591.1	3986	2	5.51239e-29		0	0	999	gi|939457655|emb|CZHE02002591.1|_IITA_Line_2591	3986	2	5.51239e-29		26	1	1	0.337838	0.662162	0	0.337838	0	0.447407	0.223703	11.5895	2.25	0.947368	1	1	1	1	1	1	1	1	1	1	1	1	1	1	1	1	1	1	1	1	1	1	1	1	1	1	1	1	1	1	1	1	1	1	1	1	1	1	1	1	1	1	1	1	1	1	1	1	1	1	1	1	1	1	1	1	1	1	1	1	1	1	1	1	1	1	1	1	1	1	1	1	1	1
26761754|F|0-26:A>T-26:A>T	TGCAGAAGCTGCACACAATAGAAAACTTAAAGTAAGGGAGAAGCTTGTGGTAAAGGGATAAGTCATTAG	TGCAGAAGCTGCACACAATAGAAAACTTAAAGTAAGGGAGAAGCTTGTGGTAAAGGGATAAGTCATTAG	gi_939457655_CZHE02002591.1	3986	2	5.51239e-29		0	0	999	gi|939457655|emb|CZHE02002591.1|_IITA_Line_2591	3986	2	5.51239e-29	26:A>T	26	1	1	0.337838	0.662162	0	0.337838	0	0.447407	0.223703	11.5895	2.25	0.947368	1	0	0	0	0	0	0	0	1	1	1	0	0	0	0	0	0	1	1	0	1	0	0	1	1	1	0	0	0	1	0	0	0	0	1	0	1	0	0	0	0	0	1	0	1	0	0	0	0	0	1	0	1	0	1	1	0	0	1	0	0	0	1	1	0	0	1	0	0	0	1	1	0	0
26767521|F|0--18:T>A	TGCAGGTTTGATTTGTCTTGCTTTGTGGAAAAATGCTTTACAGATCGGAAGAGCGGTTCAGCAGGAATG	TGCAGGTTTGATTTGTCTTGCTTTGTGGAAAAATGCTTTAC	gi_939430752_CZHE02029494.1	4312	3	2.81441e-13	Pseudo_Chromosome_02_P1_2_P2_2	1656838	1	2.72771e-13	gi|939430752|emb|CZHE02029494.1|_IITA_Line_29494	4312	3	2.81441e-13		18	1	1	0.662162	0.337838	0	0.662162	0	0.447407	0.223703	492.211	62.6349	0.947368	1	1	1	1	1	1	1	1	1	1	1	1	1	1	1	1	1	1	1	1	1	1	1	1	1	1	1	1	1	1	1	1	1	1	1	1	1	1	1	1	1	1	1	1	1	1	1	1	1	1	1	1	1	1	1	1	1	1	1	1	1	1	1	1	1	1	1	1	1	1	1	1	1	1
26767521|F|0-18:T>A-18:T>A	TGCAGGTTTGATTTGTCTAGCTTTGTGGAAAAATGCTTTACAGATCGGAAGAGCGGTTCAGCAGGAATG	TGCAGGTTTGATTTGTCTAGCTTTGTGGAAAAATGCTTTAC	gi_939430752_CZHE02029494.1	4312	3	2.81441e-13	Pseudo_Chromosome_02_P1_2_P2_2	1656838	1	2.72771e-13	gi|939430752|emb|CZHE02029494.1|_IITA_Line_29494	4312	3	2.81441e-13	18:T>A	18	1	1	0.662162	0.337838	0	0.662162	0	0.447407	0.223703	492.211	62.6349	0.947368	1	1	0	1	1	0	1	1	1	1	0	1	0	1	0	1	0	0	1	1	1	0	1	0	1	1	0	1	1	1	1	1	1	1	1	0	1	1	0	1	0	0	1	1	1	1	1	1	1	1	0	1	1	0	0	1	0	1	1	0	0	1	0	1	0	1	1	0	0	1	1	1	1	0
26755646|F|0--53:T>A	TGCAGAGATGAGTAGATTCCAAGCTCTTAAATCCAACACTTGAATGGCTCAAGTTCAGTGGAAATAAAT	TGCAGAGATGAGTAGATTCCAAGCTCTTAAATCCAACACTTGAATGGCTCAAGTTCAGTGGAAATAAAT	gi_939418156_CZHE02042090.1	3276	2	5.51239e-29	Pseudo_Chromosome_08_P1_8_P2_11	19080234	1	2.48589e-27	gi|939418156|emb|CZHE02042090.1|_IITA_Line_42090	3276	2	5.51239e-29		53	1	1	0.662162	0.337838	0	0.662162	0	0.447407	0.223703	8.54255	3.93443	0.921053	1	1	1	1	1	1	1	1	1	1	1	1	1	1	1	1	1	1	1	1	1	1	1	1	1	1	1	1	1	1	1	1	1	1	1	1	1	1	1	1	1	1	1	1	1	1	1	1	1	1	1	1	1	1	1	1	1	1	1	1	1	1	1	1	1	1	1	1	1	1	1	1	1	1
26755646|F|0-53:T>A-53:T>A	TGCAGAGATGAGTAGATTCCAAGCTCTTAAATCCAACACTTGAATGGCTCAAGATCAGTGGAAATAAAT	TGCAGAGATGAGTAGATTCCAAGCTCTTAAATCCAACACTTGAATGGCTCAAGATCAGTGGAAATAAAT	gi_939418156_CZHE02042090.1	3276	2	5.51239e-29	Pseudo_Chromosome_08_P1_8_P2_11	19080234	1	2.48589e-27	gi|939418156|emb|CZHE02042090.1|_IITA_Line_42090	3276	2	5.51239e-29	53:T>A	53	1	1	0.662162	0.337838	0	0.662162	0	0.447407	0.223703	8.54255	3.93443	0.921053	0	1	1	0	1	0	1	0	0	1	1	1	0	1	0	0	1	1	0	1	1	1	1	1	1	0	1	1	1	0	1	0	1	1	0	1	0	1	1	0	1	1	1	0	1	1	1	1	0	0	1	1	1	0	1	0	1	1	1	1	1	1	1	0	0	1	1	1	0	1	1	0	0	1
26755823|F|0--34:A>G	TGCAGAGTAATTTTCCCAAAATAGAATGAATGTCAGAAAAAAAAAAACTATGTTTTTAGCTAATTTTTA	TGCAGAGTAATTTTCCCAAAATAGAATGAATGTCAGAAAAAAAAAAACTATGTTTTTAGCTAATTTTTA	gi_939428818_CZHE02031428.1	1293	2	5.51239e-29		0	0	999	gi|939428818|emb|CZHE02031428.1|_IITA_Line_31428	1293	2	5.51239e-29		34	1	1	0.337838	0.662162	0	0.337838	0	0.447407	0.223703	22.8737	1.53333	0.921053	1	1	1	1	1	1	1	1	1	1	1	1	1	1	1	1	1	1	1	1	1	1	1	1	1	1	1	1	1	1	1	1	1	1	1	1	1	1	1	1	1	1	1	1	1	1	1	1	1	1	1	1	1	1	1	1	1	1	1	1	1	1	1	1	1	1	1	1	1	1	1	1	1	1
26755823|F|0-34:A>G-34:A>G	TGCAGAGTAATTTTCCCAAAATAGAATGAATGTCGGAAAAAAAAAAACTATGTTTTTAGCTAATTTTTA	TGCAGAGTAATTTTCCCAAAATAGAATGAATGTCGGAAAAAAAAAAACTATGTTTTTAGCTAATTTTTA	gi_939428818_CZHE02031428.1	1293	2	5.51239e-29		0	0	999	gi|939428818|emb|CZHE02031428.1|_IITA_Line_31428	1293	2	5.51239e-29	34:A>G	34	1	1	0.337838	0.662162	0	0.337838	0	0.447407	0.223703	22.8737	1.53333	0.921053	0	1	0	1	0	0	1	1	0	0	0	1	0	0	0	0	0	0	0	0	1	0	0	0	1	0	0	0	1	0	0	0	0	1	1	0	1	0	0	0	1	0	1	1	1	0	1	0	0	0	1	1	1	0	0	1	1	0	0	0	0	0	0	0	1	0	0	1	0	1	0	0	1	0
26765418|F|0--22:A>T	TGCAGCTATAGGTTTGCATTTTATCCGATATGGGAAGCAGCATCTGTTGATGAGTGGTTATACAATGGC	TGCAGCTATAGGTTTGCATTTTATCCGATATGGGAAGCAGCATCTGTTGATGAGTGGTTATACAATGGC		0	0	999	Pseudo_Chromosome_00_All_unmapped_scaffolds	55323578	1	2.48589e-27		0	0	999		22	1	1	0.662162	0.337838	0	0.662162	0	0.447407	0.223703	26.2105	2.57407	0.894737	1	1	1	1	1	1	1	1	1	1	1	1	1	1	1	1	1	1	1	1	1	1	1	1	1	1	1	1	1	1	1	1	1	1	1	1	1	1	1	1	1	1	1	1	1	1	1	1	1	1	1	1	1	1	1	1	1	1	1	1	1	1	1	1	1	1	1	1	1	1	1	1	1	1
26765418|F|0-22:A>T-22:A>T	TGCAGCTATAGGTTTGCATTTTTATCCATATGGGAAGCAGCATCTGTTGATGAGTGGTTATACAATGGC	TGCAGCTATAGGTTTGCATTTTTATCCATATGGGAAGCAGCATCTGTTGATGAGTGGTTATACAATGGC		0	0	999	Pseudo_Chromosome_00_All_unmapped_scaffolds	55323578	1	2.48589e-27		0	0	999	22:A>T	22	1	1	0.662162	0.337838	0	0.662162	0	0.447407	0.223703	26.2105	2.57407	0.894737	1	1	1	1	1	0	1	1	0	1	0	0	1	0	1	1	1	1	0	0	1	1	1	0	1	1	1	1	0	0	0	1	0	1	1	1	1	1	0	0	1	1	1	0	0	1	1	0	1	1	1	0	0	0	0	0	1	1	1	1	1	0	1	1	0	1	1	0	1	1	1	1	1	1
25348286|F|0--54:G>A	TGCAGAAATGAGTATTGAAACTGAAGTATTACTTTGATGTACTCTATAATGAGAGATCCTTGCAAGCAA	TGCAGAAATGAGTATTGAAACTGAAGTATTACTTTGATGTACTCTATAATGAGAGATCCTTGCAAGCAA	gi_939455324_CZHE02004922.1	23612	4	5.51239e-29	Pseudo_Chromosome_18_P1_18_P2_7	1197008	2	1.15657e-25	gi|939455324|emb|CZHE02004922.1|_IITA_Line_4922	23612	4	5.51239e-29		54	1	1	0.662162	0.337838	0	0.662162	0	0.447407	0.223703	31.1596	3.08197	0.894737	1	1	1	1	1	1	1	1	1	1	1	1	1	1	1	1	1	1	1	1	1	1	1	1	1	1	1	1	1	1	1	1	1	1	1	1	1	1	1	1	1	1	1	1	1	1	1	1	1	1	1	1	1	1	1	1	1	1	1	1	1	1	1	1	1	1	1	1	1	1	1	1	1	1
25348286|F|0-54:G>A-54:G>A	TGCAGAAATGGGTATTGAAACTGAAGTATTACTTTGATGTACTCTATAATGAGAAATCCTTACAAGCAA	TGCAGAAATGGGTATTGAAACTGAAGTATTACTTTGATGTACTCTATAATGAGAAATCCTTACAAGCAA	gi_939455324_CZHE02004922.1	23612	4	5.51239e-29	Pseudo_Chromosome_18_P1_18_P2_7	1197008	2	1.15657e-25	gi|939455324|emb|CZHE02004922.1|_IITA_Line_4922	23612	4	5.51239e-29	54:G>A	54	1	1	0.662162	0.337838	0	0.662162	0	0.447407	0.223703	31.1596	3.08197	0.894737	0	1	0	1	1	0	1	1	1	0	1	1	1	0	1	0	1	0	1	1	1	1	0	0	1	1	0	0	1	1	0	1	1	1	1	0	1	1	0	0	0	1	1	1	0	0	1	1	1	1	1	1	1	1	1	0	1	1	0	0	1	1	1	0	1	1	1	1	0	1	0	0	1	1
25336141|F|0--6:A>G	TGCAGGACAATAAGTGACTGCAATAGCCAGCTAATGAAATACTCTGAGGAACATCAACGACATTGTGGG	TGCAGGACAATAAGTGACTGCAATAGCCAGCTAATGAAATACTCTGAGGAACATCAACGACATTGTGGG	gi_939457163_CZHE02003083.1	18657	6	2.56467e-27		0	0	999	gi|939457163|emb|CZHE02003083.1|_IITA_Line_3083	18657	6	2.56467e-27		6	0.472973	0.142857	0.885714	0.114286	0.857143	0.028571	0.244898	0.202449	0.223673	12.1667	4	1	1	-	-	0	0	-	-	-	-	0	-	-	0	1	-	0	0	-	-	0	0	-	-	-	-	0	0	-	1	0	1	0	-	0	-	-	-	-	-	1	-	-	-	0	0	-	0	-	0	-	-	0	0	-	0	0	0	-	-	-	0	0	0	-	0	-	-	0	-	-	0	-	0	0
25336141|F|0-6:A>G-6:A>G	TGCAGGGCAATAAGTGACTGCAAAAGACAGCTAATTAAATACTCTGAGGAACATCAACGACATTGTGGG	TGCAGGGCAATAAGTGACTGCAAAAGACAGCTAATTAAATACTCTGAGGAACATCAACGACATTGTGGG	gi_939457163_CZHE02003083.1	18657	6	2.56467e-27		0	0	999	gi|939457163|emb|CZHE02003083.1|_IITA_Line_3083	18657	6	2.56467e-27	6:A>G	6	0.472973	0.142857	0.885714	0.114286	0.857143	0.028571	0.244898	0.202449	0.223673	12.1667	4	1	1	-	-	1	1	-	-	-	-	1	-	-	1	0	-	1	1	-	-	1	1	-	-	-	-	1	1	-	0	1	0	1	-	1	-	-	-	-	-	0	-	-	-	1	1	-	1	-	1	-	-	1	1	-	1	1	1	-	-	-	1	1	1	-	1	-	-	1	-	-	1	-	1	1
26767524|F|0--8:G>A	TGCAGCCCGTGTGGAAAATCCACAGGGGCGTGTGGAACTCTGATTTCAGCCCGATTTCAGCCTATAAAT	TGCAGCCCGTGTGGAAAATCCACAGGGGCGTGTGGAACTCTGATTTCAGCCCGATTTCAGCCTATAAAT	gi_939429790_CZHE02030456.1	4239	10	5.51239e-29		0	0	999	gi|939429790|emb|CZHE02030456.1|_IITA_Line_30456	4239	10	5.51239e-29		8	0.472973	0.885714	0.142857	0.857143	0.114286	0.028571	0.202449	0.244898	0.223673	2.41667	1.66667	0.916667	1	-	-	-	-	1	-	-	0	0	-	-	1	-	-	1	-	-	-	-	-	1	-	1	-	1	1	-	1	-	-	1	-	-	1	1	1	1	-	-	0	0	-	-	1	-	1	-	1	-	1	-	1	-	1	1	-	-	1	1	1	1	1	-	-	1	1	1	-	-	1	-	-	1
26767524|F|0-8:G>A-8:G>A	TGCAGCCCATGTGGAAAATCCACAGGGGCGTGTGGAACTCCGATTTCAGCCGGATTTCAGCCTATAAAT	TGCAGCCCATGTGGAAAATCCACAGGGGCGTGTGGAACTCCGATTTCAGCCGGATTTCAGCCTATAAAT	gi_939429790_CZHE02030456.1	4239	10	5.51239e-29		0	0	999	gi|939429790|emb|CZHE02030456.1|_IITA_Line_30456	4239	10	5.51239e-29	8:G>A	8	0.472973	0.885714	0.142857	0.857143	0.114286	0.028571	0.202449	0.244898	0.223673	2.41667	1.66667	0.916667	0	-	-	-	-	0	-	-	1	1	-	-	0	-	-	0	-	-	-	-	-	0	-	0	-	0	0	-	0	-	-	0	-	-	0	0	1	0	-	-	1	1	-	-	0	-	0	-	0	-	0	-	0	-	0	0	-	-	0	0	0	0	0	-	-	0	0	0	-	-	0	-	-	0
25329929|F|0--62:G>A	TGCAGCATAAAGTCGGACTTGGTGATGATAAAGAAGTTGATGTGTGTGGCAGAGTTTCAGTTGCAATCA	TGCAGCATAAAGTCGGACTTGGTGATGATAAAGAAGTTGATGTGTGTGGCAGAGTTTCAGTTGCAATCA	gi_939457255_CZHE02002991.1	7563	5	2.56467e-27	Pseudo_Chromosome_07_P1_7_P2_15	15640324	2	2.50354e-22	gi|939457255|emb|CZHE02002991.1|_IITA_Line_2991	7563	5	2.56467e-27		62	0.648649	0.9375	0.208333	0.791667	0.0625	0.145833	0.117188	0.329861	0.223524	23.8947	3.33333	1	-	1	-	1	-	1	1	-	1	1	1	-	-	-	-	-	-	1	1	-	1	1	-	1	1	1	1	0	1	1	1	1	1	1	1	0	1	1	1	0	1	-	-	1	1	-	1	1	1	1	1	1	1	-	-	-	-	1	1	-	-	1	-	1	1	1	-	-	1	1	-	-	1	1
25329929|F|0-62:G>A-62:G>A	TGCAGCATAAAGTCGGACTTGGTGATGATAAAGAAGTTGATGTGTGTGGCAGAGTTTCAGTTACAATCA	TGCAGCATAAAGTCGGACTTGGTGATGATAAAGAAGTTGATGTGTGTGGCAGAGTTTCAGTTACAATCA	gi_939457255_CZHE02002991.1	7563	5	2.56467e-27	Pseudo_Chromosome_07_P1_7_P2_15	15640324	2	2.50354e-22	gi|939457255|emb|CZHE02002991.1|_IITA_Line_2991	7563	5	2.56467e-27	62:G>A	62	0.648649	0.9375	0.208333	0.791667	0.0625	0.145833	0.117188	0.329861	0.223524	23.8947	3.33333	1	-	1	-	0	-	0	1	-	0	0	0	-	-	-	-	-	-	0	1	-	0	0	-	0	0	0	0	1	1	0	0	0	0	0	1	1	0	0	0	1	0	-	-	0	0	-	0	0	0	0	0	0	0	-	-	-	-	1	0	-	-	0	-	0	0	0	-	-	0	1	-	-	0	0
25340540|F|0--35:C>T	TGCAGATATTATTCCTTCTTTTGTGAGTATCACGCCGTTATTAGTGGAGAATAATTATTAGTCAAAGTT	TGCAGATATTATTCCTTCTTTTGTGAGTATCACGCCGTTATTAGTGGAGAATAATTATTAGTCAAAGTT	gi_939459972_CZHE02000274.1	20177	1	5.51239e-29		0	0	999	gi|939459972|emb|CZHE02000274.1|_IITA_Line_274	20177	1	5.51239e-29		35	1	0.972973	0.72973	0.27027	0.027027	0.702703	0.052593	0.394449	0.223521	54.7634	40.2286	1	1	1	0	1	1	1	1	1	1	1	1	1	1	1	1	1	1	1	1	1	1	1	1	1	0	1	1	1	1	1	1	1	1	1	1	1	1	1	1	1	1	1	1	1	1	1	1	1	1	1	1	1	1	1	1	1	1	1	1	1	1	1	1	1	1	1	1	1	1	1	1	1	1	1
25340540|F|0-35:C>T-35:C>T	TGCAGATATTATTCCTTCTTTTGTGAGTATCACGCTGTTATTAGTGGAGAATAATTATTAGTCAAAGTT	TGCAGATATTATTCCTTCTTTTGTGAGTATCACGCTGTTATTAGTGGAGAATAATTATTAGTCAAAGTT	gi_939459972_CZHE02000274.1	20177	1	5.51239e-29		0	0	999	gi|939459972|emb|CZHE02000274.1|_IITA_Line_274	20177	1	5.51239e-29	35:C>T	35	1	0.972973	0.72973	0.27027	0.027027	0.702703	0.052593	0.394449	0.223521	54.7634	40.2286	1	0	1	1	1	1	1	1	1	1	1	1	1	0	1	0	1	0	1	0	1	1	1	0	1	1	1	1	1	0	1	1	1	1	0	0	0	1	1	1	0	0	1	1	1	1	0	1	1	1	1	1	1	0	1	0	0	1	1	0	1	1	0	1	1	1	1	1	1	1	0	1	0	1	1
25345709|F|0--50:G>C	TGCAGAGTCCGAAGCTCCAGCAGTAGGCTGAGATGGAGGAGCCTTAGGAAGCGCTCTTGAATTCCTTGA	TGCAGAGTCCGAAGCTCCAGCAGTAGGCTGAGATGGAGGAGCCTTAGGAAGCGCTCTTGAATTCCTTGA	gi_939459382_CZHE02000864.1	34654	4	5.51239e-29	Pseudo_Chromosome_16_P1_16_P2_8	21693078	2	5.381e-24	gi|939459382|emb|CZHE02000864.1|_IITA_Line_864	34654	4	5.51239e-29		50	1	0.72973	0.972973	0.027027	0.27027	0.702703	0.394449	0.052593	0.223521	20.7536	6.53763	1	1	1	0	1	1	1	1	1	1	1	1	1	0	1	1	1	1	1	0	1	0	1	1	0	1	0	1	1	0	1	1	1	1	1	1	0	1	1	0	0	1	0	0	1	1	1	1	1	1	1	1	1	1	0	1	1	1	0	0	0	1	1	1	0	0	0	1	1	0	1	1	1	1	1
25345709|F|0-50:G>C-50:G>C	TGCAGAGTCCGAAGCTCCAGCAGTAGGCTGAGATGACGGAGCCTTAGGAACCGCTCTTGAATTCCTTGA	TGCAGAGTCCGAAGCTCCAGCAGTAGGCTGAGATGACGGAGCCTTAGGAACCGCTCTTGAATTCCTTGA	gi_939459382_CZHE02000864.1	34654	4	5.51239e-29	Pseudo_Chromosome_16_P1_16_P2_8	21693078	2	5.381e-24	gi|939459382|emb|CZHE02000864.1|_IITA_Line_864	34654	4	5.51239e-29	50:G>C	50	1	0.72973	0.972973	0.027027	0.27027	0.702703	0.394449	0.052593	0.223521	20.7536	6.53763	1	1	1	1	1	1	1	1	1	1	1	1	1	1	1	1	1	1	1	1	1	1	1	0	1	1	1	1	1	1	1	1	1	1	1	1	1	1	1	1	1	1	1	1	1	1	1	1	1	1	1	1	1	1	1	1	1	0	1	1	1	1	1	1	1	1	1	1	1	1	1	1	1	1	1
25345092|F|0--17:G>A	TGCAGTAAGTACCATTTGTTTGTGTAAGAATTTTTTTTTACAGATCGGAAGAGCGGTTCAGCAGGAATG	TGCAGTAAGTACCATTTGTTTGTGTAAGAATTTTTTTTTAC	gi_939447943_CZHE02012303.1	8018	1	1.01224e-12		0	0	999	gi|939447943|emb|CZHE02012303.1|_IITA_Line_12303	8018	1	1.01224e-12		17	0.5	0.972973	0.72973	0.27027	0.027027	0.702703	0.052593	0.394449	0.223521	2.6	2.08571	0.9	1	1	1	0	1	-	1	-	-	-	1	-	-	1	1	1	1	1	-	1	-	-	-	1	-	-	-	-	-	-	-	1	-	1	1	1	-	1	1	1	-	-	1	-	1	-	-	1	1	-	1	-	-	-	1	1	1	-	1	-	-	-	1	1	1	1	1	-	1	-	-	-	1	-
25345092|F|0-17:G>A-17:G>A	TGCAGTAAGTACCATTTATTTGTGTAAGAATTTTTTTTTACAGATCGGAAGAGCGGTTCAGCAGGAATG	TGCAGTAAGTACCATTTATTTGTGTAAGAATTTTTTTTTAC	gi_939447943_CZHE02012303.1	8018	1	1.01224e-12		0	0	999	gi|939447943|emb|CZHE02012303.1|_IITA_Line_12303	8018	1	1.01224e-12	17:G>A	17	0.5	0.972973	0.72973	0.27027	0.027027	0.702703	0.052593	0.394449	0.223521	2.6	2.08571	0.9	0	1	0	1	1	-	1	-	-	-	1	-	-	0	1	1	1	0	-	1	-	-	-	0	-	-	-	-	-	-	-	1	-	1	0	1	-	1	1	1	-	-	1	-	0	-	-	1	1	-	1	-	-	-	0	1	1	-	1	-	-	-	1	1	1	1	0	-	1	-	-	-	0	-
25347617|F|0--15:G>A	TGCAGCCCAAGTCAAGAAAGCCATGGAGATGCTTACAGATCGGAAGAGCGGTTCAGCAGGAATGCCGAG	TGCAGCCCAAGTCAAGAAAGCCATGGAGATGCTTAC	gi_939417091_CZHE02043155.1	993	1	6.02696e-09		0	0	999	gi|939417091|emb|CZHE02043155.1|_IITA_Line_43155	993	1	6.02696e-09		15	0.918919	0.970588	0.264706	0.735294	0.029412	0.235294	0.057093	0.389273	0.223183	9.76829	7.625	0.9375	1	1	-	1	0	-	1	1	1	1	1	1	1	1	1	1	1	1	1	1	1	1	1	1	1	1	1	1	1	1	1	1	1	1	1	1	1	1	1	1	1	1	1	1	1	1	1	1	1	-	1	1	1	1	-	1	1	1	-	1	1	-	1	1	0	1	1	1	1	1	1	1	1	1
25347617|F|0-15:G>A-15:G>A	TGCAGCCCAAGTCAAAAAAGCCATGGAGGTGCTTACAGATCGGAAGAGCGGTTCAGCAGGAATGCCGAG	TGCAGCCCAAGTCAAAAAAGCCATGGAGGTGCTTAC	gi_939417091_CZHE02043155.1	993	1	6.02696e-09		0	0	999	gi|939417091|emb|CZHE02043155.1|_IITA_Line_43155	993	1	6.02696e-09	15:G>A	15	0.918919	0.970588	0.264706	0.735294	0.029412	0.235294	0.057093	0.389273	0.223183	9.76829	7.625	0.9375	1	0	-	0	1	-	1	0	0	0	1	0	0	1	0	0	0	1	1	1	0	0	0	0	0	1	0	1	1	1	0	0	0	0	0	1	0	0	0	0	1	0	0	0	0	0	0	0	0	-	0	0	0	0	-	0	0	1	-	0	0	-	0	1	1	0	0	0	1	0	0	0	0	0
25348678|F|0--5:T>C	TGCAGTAGCAACAAGGCAGAGATAGTATTGCTTGTAGTAAGTATCCAGGCCAAGAGCAAATGGCTTCTT	TGCAGTAGCAACAAGGCAGAGATAGTATTGCTTGTAGTAAGTATCCAGGCCAAGAGCAAATGGCTTCTT	gi_939437846_CZHE02022400.1	2408	7	1.19322e-25	Pseudo_Chromosome_04_P1_4_P2_5	2220889	1	5.381e-24	gi|939437846|emb|CZHE02022400.1|_IITA_Line_22400	2408	7	1.19322e-25		5	0.621622	0.913043	0.173913	0.826087	0.086957	0.086957	0.15879	0.287335	0.223062	14.4906	9.75	0.944444	1	-	0	1	-	-	-	1	1	-	1	-	1	-	-	-	1	1	1	-	1	1	-	1	1	0	1	1	1	-	1	1	1	-	1	0	1	1	-	1	-	-	-	-	1	0	1	-	1	-	1	1	1	1	-	1	1	-	1	-	-	1	-	1	1	1	1	-	1	1	1	-	1	-
25348678|F|0-5:T>C-5:T>C	TGCAGCAGCAGCAAGGCAGAGATAGTATTGCTTGTAGTAAGTATCCAGGCCAAGAGCAGATGGCTTCTT	TGCAGCAGCAGCAAGGCAGAGATAGTATTGCTTGTAGTAAGTATCCAGGCCAAGAGCAGATGGCTTCTT	gi_939437846_CZHE02022400.1	2408	7	1.19322e-25	Pseudo_Chromosome_04_P1_4_P2_5	2220889	1	5.381e-24	gi|939437846|emb|CZHE02022400.1|_IITA_Line_22400	2408	7	1.19322e-25	5:T>C	5	0.621622	0.913043	0.173913	0.826087	0.086957	0.086957	0.15879	0.287335	0.223062	14.4906	9.75	0.944444	0	-	1	1	-	-	-	0	0	-	0	-	0	-	-	-	0	0	0	-	0	0	-	0	0	1	0	0	0	-	0	0	0	-	0	1	0	0	-	0	-	-	-	-	0	1	0	-	0	-	0	0	0	1	-	1	0	-	0	-	-	0	-	0	0	1	0	-	0	0	0	-	0	-
26767519|F|0--7:T>A	TGCAGAATTCCACACGCCCGTGTGTTACAGATCGGAAGAGCGGTTCAGCAGGAATGCCGAGACCGATCT	TGCAGAATTCCACACGCCCGTGTGTTAC		0	0	999		0	0	999		0	0	999		7	0.621622	0.913043	0.173913	0.826087	0.086957	0.086957	0.15879	0.287335	0.223062	2.95745	2.75	0.875	-	1	-	1	1	-	1	-	-	0	1	1	1	1	1	1	1	1	-	-	1	-	1	1	-	1	1	-	1	-	-	1	0	1	-	1	-	1	1	1	1	1	1	-	1	1	1	-	-	0	-	-	1	-	-	1	-	1	1	-	1	-	-	1	1	0	1	-	1	-	1	1	1	-
26767519|F|0-7:T>A-7:T>A	TGCAGAAATCCACATGGCCATGTGTTACAGATCGGAAGAGCGGTTCAGCAGGAATGCCGAGACCGATCT	TGCAGAAATCCACATGGCCATGTGTTAC		0	0	999		0	0	999		0	0	999	7:T>A	7	0.621622	0.913043	0.173913	0.826087	0.086957	0.086957	0.15879	0.287335	0.223062	2.95745	2.75	0.875	-	0	-	0	0	-	1	-	-	1	0	0	0	0	0	0	0	0	-	-	0	-	1	0	-	0	0	-	1	-	-	0	1	0	-	0	-	0	0	0	0	0	0	-	0	0	0	-	-	1	-	-	0	-	-	0	-	0	0	-	0	-	-	0	0	1	0	-	1	-	0	0	0	-
25331432|F|0--61:G>A	TGCAGATATGCTGGATGAGCTCGAAACAACCTTTGCAAACAAACTAGTTATATTAGCTATAGTAATTGA	TGCAGATATGCTGGATGAGCTCGAAACAACCTTTGCAAACAAACTAGTTATATTAGCTATAGTAATTGA	gi_939455469_CZHE02004777.1	22871	2	5.51239e-29	Pseudo_Chromosome_04_P1_4_P2_5	20370539	1	6.96077e-23	gi|939455469|emb|CZHE02004777.1|_IITA_Line_4777	22871	2	5.51239e-29		61	1	0.891892	0.851351	0.148649	0.108108	0.743243	0.192841	0.253104	0.222973	12.8954	10.825	1	1	1	1	1	1	1	0	1	1	1	1	1	1	1	1	0	1	1	1	1	1	1	1	1	0	1	1	1	1	0	1	1	0	1	1	1	1	1	1	1	1	1	1	1	1	1	1	1	1	1	1	0	0	1	1	1	1	1	1	0	1	1	1	1	1	1	1	1	1	1	1	1	1	1
25331432|F|0-61:G>A-61:G>A	TGCAGATATGCTGGATGAGCTCGAAACAACCTTTGCAAACAAACTAGTTATATTAGCTATAATAATTGA	TGCAGATATGCTGGATGAGCTCGAAACAACCTTTGCAAACAAACTAGTTATATTAGCTATAATAATTGA	gi_939455469_CZHE02004777.1	22871	2	5.51239e-29	Pseudo_Chromosome_04_P1_4_P2_5	20370539	1	6.96077e-23	gi|939455469|emb|CZHE02004777.1|_IITA_Line_4777	22871	2	5.51239e-29	61:G>A	61	1	0.891892	0.851351	0.148649	0.108108	0.743243	0.192841	0.253104	0.222973	12.8954	10.825	1	0	1	0	1	1	1	1	0	1	1	0	0	1	1	1	1	1	1	0	1	1	1	1	1	1	1	1	1	1	1	1	1	1	1	1	1	1	1	1	1	1	1	0	1	1	1	1	1	0	1	1	1	1	1	1	1	1	1	1	1	1	0	1	0	1	1	1	1	0	1	1	1	1	1
25332411|F|0--17:C>T	TGCAGCATGCTGTGCAGCTGTAGTATATGACCAATAGCTTAGTCCCATGAATGATCAAACTGCAAACAC	TGCAGCATGCTGTGCAGCTGTAGTATATGACCAATAGCTTAGTCCCATGAATGATCAAACTGCAAACAC	gi_939457056_CZHE02003190.1	9408	1	5.51239e-29		0	0	999	gi|939457056|emb|CZHE02003190.1|_IITA_Line_3190	9408	1	5.51239e-29		17	0.986486	0.945205	0.780822	0.219178	0.054795	0.726027	0.103584	0.342278	0.222931	18.0449	8.13699	1	1	1	-	1	1	1	1	1	1	1	1	1	1	1	1	0	1	1	1	0	1	1	1	1	1	1	1	1	1	1	1	1	1	1	1	0	1	1	1	1	1	1	0	1	1	1	1	1	1	1	1	1	1	1	1	1	1	1	1	1	1	1	1	1	1	1	1	1	1	1	1	1	1	1
25332411|F|0-17:C>T-17:C>T	TGCAGCATGCTGTGCAGTTGTAGTATATGACCAATAGCTTAGTCCCATGAATGATCAAACTGCAAACAC	TGCAGCATGCTGTGCAGTTGTAGTATATGACCAATAGCTTAGTCCCATGAATGATCAAACTGCAAACAC	gi_939457056_CZHE02003190.1	9408	1	5.51239e-29		0	0	999	gi|939457056|emb|CZHE02003190.1|_IITA_Line_3190	9408	1	5.51239e-29	17:C>T	17	0.986486	0.945205	0.780822	0.219178	0.054795	0.726027	0.103584	0.342278	0.222931	18.0449	8.13699	1	1	1	-	1	1	1	1	1	1	0	1	0	0	1	1	1	1	1	0	1	0	1	1	1	0	1	1	1	1	0	1	1	1	1	1	1	1	1	1	0	0	1	1	1	1	0	1	1	1	1	1	1	0	1	1	1	1	1	1	0	1	0	1	1	1	1	1	0	1	0	0	1	1	1
26765104|F|0--22:C>T	TGCAGATAGAGGCATCTGGAGGCCAAGCCCTTACTTTTGGTGGAGATGTCTCCAAAGAAGCTGATGTGG	TGCAGATAGAGGCATCTGGAGGCCAAGCCCTTACTTTTGGTGGAGATGTCTCCAAAGAAGCTGATGTGG	gi_939456351_CZHE02003895.1	8782	4	5.51239e-29	Pseudo_Chromosome_14_P1_14_P2_13	12480302	1	5.381e-24	gi|939456351|emb|CZHE02003895.1|_IITA_Line_3895	8782	4	5.51239e-29		22	0.986486	0.945205	0.780822	0.219178	0.054795	0.726027	0.103584	0.342278	0.222931	72.7191	30.1842	1	1	1	-	1	1	1	1	1	1	1	1	1	0	1	1	1	1	1	1	1	1	1	1	1	1	1	1	1	1	1	1	1	1	1	1	1	1	1	1	1	1	1	1	1	1	0	1	1	1	1	1	1	0	1	1	1	1	1	1	0	1	1	1	1	1	1	1	1	1	1	1	1	1	1
26765104|F|0-22:C>T-22:C>T	TGCAGATAGAGGCATCTGGAGGTCAAGCCCTTACTTTTGGTGGAGATGTCTCCAAAGAAGCTGATGTGG	TGCAGATAGAGGCATCTGGAGGTCAAGCCCTTACTTTTGGTGGAGATGTCTCCAAAGAAGCTGATGTGG	gi_939456351_CZHE02003895.1	8782	4	5.51239e-29	Pseudo_Chromosome_14_P1_14_P2_13	12480302	1	5.381e-24	gi|939456351|emb|CZHE02003895.1|_IITA_Line_3895	8782	4	5.51239e-29	22:C>T	22	0.986486	0.945205	0.780822	0.219178	0.054795	0.726027	0.103584	0.342278	0.222931	72.7191	30.1842	1	0	1	-	1	1	0	1	1	1	1	1	1	1	0	1	1	1	0	1	1	1	1	0	0	1	1	1	0	1	1	1	1	1	1	1	0	1	1	1	1	1	1	1	1	1	1	1	0	1	0	1	1	1	0	1	1	1	0	1	1	1	0	1	1	1	0	1	1	1	0	1	0	1	1
26763881|F|0--39:T>A	TGCAGTGAAGGATATGATGAAGTTTATATTTTCACATGATGTCTCAATGCAGTACGTTTGCTAGGAAAT	TGCAGTGAAGGATATGATGAAGTTTATATTTTCACATGATGTCTCAATGCAGTACGTTTGCTAGGAAAT	gi_939454171_CZHE02006075.1	10273	1	5.51239e-29	Pseudo_Chromosome_04_P1_4_P2_5	7313353	1	2.48589e-27	gi|939454171|emb|CZHE02006075.1|_IITA_Line_6075	10273	1	5.51239e-29		39	0.986486	0.945205	0.780822	0.219178	0.054795	0.726027	0.103584	0.342278	0.222931	5.15909	3.37681	0.921053	1	1	-	1	1	1	0	1	1	1	1	1	1	1	1	1	1	1	1	1	1	1	1	1	1	1	1	1	1	1	1	1	0	1	1	1	1	1	1	1	1	1	1	0	1	1	1	1	1	1	1	0	1	1	1	1	1	1	1	1	1	1	1	1	1	1	1	1	1	1	1	1	1	1
26763881|F|0-39:T>A-39:T>A	TGCAGTGAAGGATATGATGAAGTTTATATTTTCACATGAAGTCTCAATGCACTACGTTTGCTAGGAAAT	TGCAGTGAAGGATATGATGAAGTTTATATTTTCACATGAAGTCTCAATGCACTACGTTTGCTAGGAAAT	gi_939454171_CZHE02006075.1	10273	1	5.51239e-29	Pseudo_Chromosome_04_P1_4_P2_5	7313353	1	2.48589e-27	gi|939454171|emb|CZHE02006075.1|_IITA_Line_6075	10273	1	5.51239e-29	39:T>A	39	0.986486	0.945205	0.780822	0.219178	0.054795	0.726027	0.103584	0.342278	0.222931	5.15909	3.37681	0.921053	0	1	-	1	0	1	1	0	1	1	0	0	1	1	1	1	1	1	0	0	1	1	0	1	1	1	1	1	1	1	0	0	1	1	1	0	1	1	1	1	1	1	0	1	1	1	0	1	1	1	1	1	1	1	1	1	1	1	1	1	1	1	1	0	1	1	1	1	0	1	1	1	1	0
25332015|F|0--63:A>G	TGCAGCAATTATAGATTTGATAAAAACTGAAGTGTTATCTTGGCAAACTGTCAGCCAATTACCAGAGGA	TGCAGCAATTATAGATTTGATAAAAACTGAAGTGTTATCTTGGCAAACTGTCAGCCAATTACCAGAGGA	gi_939447317_CZHE02012929.1	7877	1	5.51239e-29		0	0	999	gi|939447317|emb|CZHE02012929.1|_IITA_Line_12929	7877	1	5.51239e-29		63	0.72973	0.907407	0.166667	0.833333	0.092593	0.074074	0.168038	0.277778	0.222908	17.3065	1.55556	0.875	1	1	-	1	1	-	0	-	1	0	-	1	1	1	1	-	1	1	-	1	1	1	-	1	1	1	0	-	1	1	1	1	-	1	1	-	-	-	-	1	1	1	0	1	1	1	1	1	-	1	-	1	1	-	1	0	-	-	1	1	-	1	1	1	1	1	-	1	1	1	1	1	1	1
25332015|F|0-63:A>G-63:A>G	TGCAGCAATTATAGATTTGATAAAAACTGAAGTGTTATCTTGGCAAACTATCAGCCAATTACCGGAGGA	TGCAGCAATTATAGATTTGATAAAAACTGAAGTGTTATCTTGGCAAACTATCAGCCAATTACCGGAGGA	gi_939447317_CZHE02012929.1	7877	1	5.51239e-29		0	0	999	gi|939447317|emb|CZHE02012929.1|_IITA_Line_12929	7877	1	5.51239e-29	63:A>G	63	0.72973	0.907407	0.166667	0.833333	0.092593	0.074074	0.168038	0.277778	0.222908	17.3065	1.55556	0.875	0	0	-	0	0	-	1	-	0	1	-	0	0	0	1	-	0	0	-	0	0	0	-	0	0	0	1	-	1	0	0	0	-	0	0	-	-	-	-	0	0	0	1	0	0	0	0	1	-	0	-	0	0	-	1	1	-	-	0	0	-	0	0	0	0	0	-	0	0	0	0	0	0	0
26767682|F|0--68:G>A	TGCAGGGGAATCTCCACTCACTGCTTCCCCTAATATCCTCCCTTTACCACATCATGGGGGTTTACAGGG	TGCAGGGGAATCTCCACTCACTGCTTCCCCTAATATCCTCCCTTTACCACATCATGGGGGTTTACAGGG	gi_939433497_CZHE02026749.1	568	1	1.98261e-28	Pseudo_Chromosome_00_All_unmapped_scaffolds	83620223	8	1.92171e-28	gi|939433497|emb|CZHE02026749.1|_IITA_Line_26749	568	1	1.98261e-28		68	0.72973	0.907407	0.166667	0.833333	0.092593	0.074074	0.168038	0.277778	0.222908	2.71429	1.55556	0.777778	1	0	1	-	1	1	1	1	1	1	1	1	1	1	1	1	-	1	1	1	-	1	1	1	1	-	-	1	-	1	1	1	1	1	-	0	1	-	1	-	0	0	1	-	1	1	0	1	1	1	-	-	1	1	1	-	1	1	1	1	1	1	-	1	1	1	-	1	-	-	-	-	-	1
26767682|F|0-68:G>A-68:G>A	TGCAGGGGAATCTCCACTCACTGCTTCCCCTAATATCCTCCCATTACCACATCATGGGGGTTTACAGGA	TGCAGGGGAATCTCCACTCACTGCTTCCCCTAATATCCTCCCATTACCACATCATGGGGGTTTACAGGA	gi_939433497_CZHE02026749.1	568	1	1.98261e-28	Pseudo_Chromosome_00_All_unmapped_scaffolds	83620223	8	1.92171e-28	gi|939433497|emb|CZHE02026749.1|_IITA_Line_26749	568	1	1.98261e-28	68:G>A	68	0.72973	0.907407	0.166667	0.833333	0.092593	0.074074	0.168038	0.277778	0.222908	2.71429	1.55556	0.777778	1	1	0	-	0	0	0	1	0	1	0	0	0	0	0	0	-	0	0	0	-	0	0	0	0	-	-	0	-	0	0	0	0	0	-	1	0	-	0	-	1	1	0	-	0	0	1	0	0	0	-	-	0	0	0	-	0	1	0	0	0	0	-	0	0	0	-	0	-	-	-	-	-	0
26766484|F|0--18:A>C	TGCAGGGTTTGGCATTGGATGTGGTTTTGGGGTCGGATGGGGATTTGGAGGTTTGTTTTGTTTCAGTTT	TGCAGGGTTTGGCATTGGATGTGGTTTTGGGGTCGGATGGGGATTTGGAGGTTTGTTTTGTTTCAGTTT	gi_939448448_CZHE02011798.1	8560	2	2.56467e-27	Pseudo_Chromosome_21_P1_21_P2_20	1384234	1	2.50354e-22	gi|939448448|emb|CZHE02011798.1|_IITA_Line_11798	8560	2	2.56467e-27		18	0.581081	0.883721	0.139535	0.860465	0.116279	0.023256	0.205516	0.24013	0.222823	5.98077	2.83333	1	-	1	0	-	1	-	1	1	-	1	1	1	-	-	-	1	1	-	-	1	-	1	-	-	-	-	1	-	1	-	-	-	1	-	1	1	-	1	-	-	-	1	1	-	1	-	1	1	-	1	1	1	1	1	1	0	1	0	-	-	1	1	0	1	1	0	1	-	1	-	1	-	1	1
26766484|F|0-18:A>C-18:A>C	TGCAGGGTTTGGCATTGGCTGTGGTTTTGGAGTCGGATGGGGGTTTGGAGGTTTGTTTTGTTTCAGTTT	TGCAGGGTTTGGCATTGGCTGTGGTTTTGGAGTCGGATGGGGGTTTGGAGGTTTGTTTTGTTTCAGTTT	gi_939448448_CZHE02011798.1	8560	2	2.56467e-27	Pseudo_Chromosome_21_P1_21_P2_20	1384234	1	2.50354e-22	gi|939448448|emb|CZHE02011798.1|_IITA_Line_11798	8560	2	2.56467e-27	18:A>C	18	0.581081	0.883721	0.139535	0.860465	0.116279	0.023256	0.205516	0.24013	0.222823	5.98077	2.83333	1	-	0	1	-	0	-	0	0	-	0	0	0	-	-	-	0	0	-	-	0	-	1	-	-	-	-	0	-	0	-	-	-	0	-	0	0	-	0	-	-	-	0	0	-	0	-	0	0	-	0	0	0	0	0	0	1	0	1	-	-	0	0	1	0	0	1	0	-	0	-	0	-	0	0
25332613|F|0--40:G>A	TGCAGCCCGCGAACTGTGCGTGCTCGGGCCGGCACGGCCCGAGTGATTACCGTGCCGGGCCGGCACGGC	TGCAGCCCGCGAACTGTGCGTGCTCGGGCCGGCACGGCCCGAGTGATTACCGTGCCGGGCCGGCACGGC	gi_939445470_CZHE02014776.1	2767	8	5.51239e-29		0	0	999	gi|939445470|emb|CZHE02014776.1|_IITA_Line_14776	2767	8	5.51239e-29		40	0.581081	0.883721	0.139535	0.860465	0.116279	0.023256	0.205516	0.24013	0.222823	7.62	1.57143	0.954545	1	-	-	1	1	-	-	0	1	-	1	-	1	-	1	1	1	-	-	1	1	1	-	-	1	1	1	1	-	1	-	1	1	-	1	1	1	-	1	-	1	1	1	-	1	0	0	1	-	1	1	1	-	1	1	1	0	-	-	0	-	1	-	-	1	-	-	-	-	-	-	1	1	-
25332613|F|0-40:G>A-40:G>A	TGCAGCCCGCGAACTGTGCGTGCTCGGGCCGGCACGGCCCAAGTGATTACCGTGCCGGGCCGGCACGGC	TGCAGCCCGCGAACTGTGCGTGCTCGGGCCGGCACGGCCCAAGTGATTACCGTGCCGGGCCGGCACGGC	gi_939445470_CZHE02014776.1	2767	8	5.51239e-29		0	0	999	gi|939445470|emb|CZHE02014776.1|_IITA_Line_14776	2767	8	5.51239e-29	40:G>A	40	0.581081	0.883721	0.139535	0.860465	0.116279	0.023256	0.205516	0.24013	0.222823	7.62	1.57143	0.954545	0	-	-	0	0	-	-	1	0	-	0	-	0	-	0	0	0	-	-	0	0	0	-	-	0	0	0	0	-	0	-	0	0	-	0	0	0	-	0	-	0	0	0	-	0	1	1	1	-	0	0	0	-	0	0	0	1	-	-	1	-	0	-	-	0	-	-	-	-	-	-	0	0	-
26754610|F|0--34:G>A	TGCAGAGCAAGGCAGTGCTATTATCGCTGCTGTCGAAGAAAGCATAAAGGATGCATTAGTATCGCTTCC	TGCAGAGCAAGGCAGTGCTATTATCGCTGCTGTCGAAGAAAGCATAAAGGATGCATTAGTATCGCTTCC	gi_939459209_CZHE02001037.1	46112	2	5.51239e-29		0	0	999	gi|939459209|emb|CZHE02001037.1|_IITA_Line_1037	46112	2	5.51239e-29		34	0.418919	0.16129	0.903226	0.096774	0.83871	0.064516	0.270552	0.174818	0.222685	12.4286	7.8	1	-	-	-	0	0	-	-	-	1	-	-	-	-	0	0	0	0	-	-	0	1	1	0	0	0	-	-	-	-	0	-	0	0	-	-	0	1	-	0	0	-	0	-	-	-	0	0	0	-	0	-	0	-	1	-	-	-	-	-	0	-	-	0	-	-	-	-	0	-	-	-	0	-	-
26754610|F|0-34:G>A-34:G>A	TGCAGAGCAAGGCAGTGCTATTATCGCTGCTGTCAAAGAAAGCATAAAGGATGCATTAGTATTGCCTCC	TGCAGAGCAAGGCAGTGCTATTATCGCTGCTGTCAAAGAAAGCATAAAGGATGCATTAGTATTGCCTCC	gi_939459209_CZHE02001037.1	46112	2	5.51239e-29		0	0	999	gi|939459209|emb|CZHE02001037.1|_IITA_Line_1037	46112	2	5.51239e-29	34:G>A	34	0.418919	0.16129	0.903226	0.096774	0.83871	0.064516	0.270552	0.174818	0.222685	12.4286	7.8	1	-	-	-	1	1	-	-	-	1	-	-	-	-	1	1	1	1	-	-	1	0	0	1	1	1	-	-	-	-	1	-	1	1	-	-	1	1	-	1	1	-	1	-	-	-	1	1	1	-	1	-	1	-	0	-	-	-	-	-	1	-	-	1	-	-	-	-	1	-	-	-	1	-	-
25344869|F|0--11:C>G	TGCAGTGTATTCTTGACAAACAAATTTCAGTTACAGATCGGAAGAGCGGTTCAGCAGGAATGCCGAGAC	TGCAGTGTATTCTTGACAAACAAATTTCAGTTAC	gi_939457711_CZHE02002535.1	6100	1	1.41792e-09		0	0	999	gi|939457711|emb|CZHE02002535.1|_IITA_Line_2535	6100	1	1.41792e-09		11	0.418919	0.903226	0.16129	0.83871	0.096774	0.064516	0.174818	0.270552	0.222685	11.9722	1.8	0.857143	1	-	-	-	-	-	0	-	-	1	-	1	1	-	-	-	1	-	-	-	-	1	1	1	1	-	-	-	-	1	1	1	-	-	1	-	-	1	-	1	-	-	-	1	-	1	1	-	-	-	1	-	1	-	-	-	1	1	-	1	-	1	1	-	1	-	-	-	-	1	1	0	-	0
25344869|F|0-11:C>G-11:C>G	TGCAGTGTATTGTTGATAAACAAATCCCAATTACAGATCGGAAGAGCGGTTCAGCAGGAATGCCGAGAC	TGCAGTGTATTGTTGATAAACAAATCCCAATTAC	gi_939457711_CZHE02002535.1	6100	1	1.41792e-09		0	0	999	gi|939457711|emb|CZHE02002535.1|_IITA_Line_2535	6100	1	1.41792e-09	11:C>G	11	0.418919	0.903226	0.16129	0.83871	0.096774	0.064516	0.174818	0.270552	0.222685	11.9722	1.8	0.857143	1	-	-	-	-	-	1	-	-	0	-	1	0	-	-	-	0	-	-	-	-	0	0	0	0	-	-	-	-	0	0	0	-	-	0	-	-	0	-	0	-	-	-	0	-	0	0	-	-	-	0	-	0	-	-	-	0	0	-	0	-	0	0	-	0	-	-	-	-	0	0	1	-	1
25352346|F|0--5:C>A	TGCAGCCTTTTGTGTGTACATATATGCTTATATTTACATCAAGAGCTACAACCATTTGAGTGTTTTATG	TGCAGCCTTTTGTGTGTACATATATGCTTATATTTACATCAAGAGCTACAACCATTTGAGTGTTTTATG	gi_939446827_CZHE02013419.1	9096	10	5.51239e-29	Pseudo_Chromosome_03_P1_3_P2_10	14314455	2	4.1893e-20	gi|939446827|emb|CZHE02013419.1|_IITA_Line_13419	9096	10	5.51239e-29		5	0.797297	0.966102	0.254237	0.745763	0.033898	0.220339	0.065498	0.379201	0.22235	17.8108	2.0625	0.866667	1	1	-	-	-	-	1	1	1	1	1	1	1	1	1	-	1	-	1	-	1	1	0	1	-	1	1	1	1	-	1	1	1	1	-	1	1	1	1	1	1	1	-	1	1	0	1	1	-	-	1	1	1	1	1	1	-	1	1	1	1	1	1	1	1	-	1	1	1	1	1	1	1	1
25352346|F|0-5:C>A-5:C>A	TGCAGACTTTTGTAGGTACATATATGCTTATATTTGCACCAAGAGCTACAACCATTTGAGTGTTTTATG	TGCAGACTTTTGTAGGTACATATATGCTTATATTTGCACCAAGAGCTACAACCATTTGAGTGTTTTATG	gi_939446827_CZHE02013419.1	9096	10	5.51239e-29	Pseudo_Chromosome_03_P1_3_P2_10	14314455	2	4.1893e-20	gi|939446827|emb|CZHE02013419.1|_IITA_Line_13419	9096	10	5.51239e-29	5:C>A	5	0.797297	0.966102	0.254237	0.745763	0.033898	0.220339	0.065498	0.379201	0.22235	17.8108	2.0625	0.866667	1	1	-	-	-	-	1	0	0	0	0	0	0	0	0	-	0	-	0	-	0	0	1	1	-	1	0	0	0	-	0	1	0	0	-	0	1	0	1	1	0	0	-	0	1	1	0	0	-	-	0	0	1	0	0	1	-	0	0	0	0	0	0	0	1	-	0	0	0	0	0	0	0	0
26767766|F|0--5:T>C	TGCAGTCAGGCAATTAGTTAACCATAGACATATTTTAGTTACAGATCGGAAGAGCGGTTCAGCAGGAAT	TGCAGTCAGGCAATTAGTTAACCATAGACATATTTTAGTTAC	gi_939459348_CZHE02000898.1	33251	1	6.45049e-10	Pseudo_Chromosome_00_All_unmapped_scaffolds	52276003	1	3.73608e-12	gi|939459348|emb|CZHE02000898.1|_IITA_Line_898	33251	1	6.45049e-10		5	0.797297	0.966102	0.254237	0.745763	0.033898	0.220339	0.065498	0.379201	0.22235	2.30882	2.13333	0.692308	1	1	1	1	1	1	1	1	1	1	1	1	1	-	1	1	0	-	-	-	1	1	1	-	1	1	-	1	1	1	1	1	1	1	1	1	1	-	1	-	1	1	1	1	1	1	1	1	1	-	-	1	1	1	1	1	1	1	1	-	-	-	1	1	1	0	1	-	-	1	1	1	1	1
26767766|F|0-5:T>C-5:T>C	TGCAGCCAGGCAATTAGTTAACCATAGACATATTGTAGTTACAGATCGGAAGAGCGGTTCAGCAGGAAT	TGCAGCCAGGCAATTAGTTAACCATAGACATATTGTAGTTAC	gi_939459348_CZHE02000898.1	33251	1	6.45049e-10	Pseudo_Chromosome_00_All_unmapped_scaffolds	52276003	1	3.73608e-12	gi|939459348|emb|CZHE02000898.1|_IITA_Line_898	33251	1	6.45049e-10	5:T>C	5	0.797297	0.966102	0.254237	0.745763	0.033898	0.220339	0.065498	0.379201	0.22235	2.30882	2.13333	0.692308	0	1	0	1	0	0	0	0	0	1	0	0	1	-	0	0	1	-	-	-	1	0	0	-	0	0	-	0	0	0	0	0	0	1	0	0	1	-	1	-	0	0	0	0	0	0	0	1	0	-	-	0	0	0	1	0	0	1	1	-	-	-	0	0	1	1	0	-	-	0	0	0	0	0
26767773|F|0--36:A>G	TGCAGCCAGGCAATTAGTTAACCATAGACATATTGTAGTTACAGATCGGAAGAGCGGTTCAGCAGGAAT	TGCAGCCAGGCAATTAGTTAACCATAGACATATTGTAGTTAC		0	0	999	Pseudo_Chromosome_00_All_unmapped_scaffolds	52276003	1	3.73608e-12		0	0	999		36	0.797297	0.254237	0.966102	0.033898	0.745763	0.220339	0.379201	0.065498	0.22235	2.13333	2.03226	0.428571	0	1	-	1	0	0	0	0	0	1	0	0	1	0	0	0	1	-	-	0	1	0	0	0	0	0	0	0	0	0	0	0	0	1	0	0	1	0	1	-	0	-	0	0	0	-	0	1	0	-	-	0	0	0	1	0	0	1	1	-	-	0	0	0	1	1	-	-	-	0	-	0	-	0
26767773|F|0-36:A>G-36:A>G	TGCAGCCAGGCAATTAGTTAACCATAGACATATTTTGGTTACAGATCGGAAGAGCGGTTCAGCAGGAAT	TGCAGCCAGGCAATTAGTTAACCATAGACATATTTTGGTTAC		0	0	999	Pseudo_Chromosome_00_All_unmapped_scaffolds	52276003	1	3.73608e-12		0	0	999	36:A>G	36	0.797297	0.254237	0.966102	0.033898	0.745763	0.220339	0.379201	0.065498	0.22235	2.13333	2.03226	0.428571	1	1	-	0	1	1	1	1	1	1	1	1	1	1	1	1	1	-	-	1	1	1	1	1	1	1	1	1	1	1	1	1	1	1	1	1	1	1	0	-	1	-	1	1	1	-	1	1	1	-	-	1	1	1	1	1	1	1	1	-	-	1	1	1	1	1	-	-	-	1	-	1	-	1
26755475|F|0--21:G>A	TGCAGACCTAGTGGCTTTAGTGATCAGAACCAGATCATCAGCAAACATGAGATGGTATTGGTATTGAGT	TGCAGACCTAGTGGCTTTAGTGATCAGAACCAGATCATCAGCAAACATGAGATGGTATTGGTATTGAGT	gi_939418803_CZHE02041443.1	836	2	5.51239e-29		0	0	999	gi|939418803|emb|CZHE02041443.1|_IITA_Line_41443	836	2	5.51239e-29		21	0.527027	0.897436	0.153846	0.846154	0.102564	0.051282	0.184089	0.260355	0.222222	2.47727	1.71429	1	1	-	-	1	1	1	1	1	1	-	0	-	-	1	1	1	-	-	-	1	-	1	1	0	-	1	-	-	1	-	1	-	-	-	-	-	1	-	-	-	-	-	1	1	1	-	1	-	1	1	-	-	-	1	-	1	1	1	0	-	1	-	0	1	-	-	1	1	1	-	-	1	1	1
26755475|F|0-21:G>A-21:G>A	TGCAGACCTAGTGGCTTTAGTAATTAGAACCAGATCATCAGCAAACATGAGATGGTATTGGTATTGAGT	TGCAGACCTAGTGGCTTTAGTAATTAGAACCAGATCATCAGCAAACATGAGATGGTATTGGTATTGAGT	gi_939418803_CZHE02041443.1	836	2	5.51239e-29		0	0	999	gi|939418803|emb|CZHE02041443.1|_IITA_Line_41443	836	2	5.51239e-29	21:G>A	21	0.527027	0.897436	0.153846	0.846154	0.102564	0.051282	0.184089	0.260355	0.222222	2.47727	1.71429	1	0	-	-	0	0	0	0	0	0	-	1	-	-	0	1	0	-	-	-	0	-	0	0	1	-	0	-	-	0	-	0	-	-	-	-	-	0	-	-	-	-	-	1	0	0	-	0	-	0	0	-	-	-	0	-	0	0	0	1	-	0	-	1	0	-	-	0	0	0	-	-	0	0	0
25340871|F|0--35:T>C	TGCAGCAAGCTTCTATCTTTATGAGACAAATCTTGTTGGATAACAATATGCAACAAAAATAGAACTTTT	TGCAGCAAGCTTCTATCTTTATGAGACAAATCTTGTTGGATAACAATATGCAACAAAAATAGAACTTTT	gi_939458141_CZHE02002105.1	14132	3	5.51239e-29		0	0	999	gi|939458141|emb|CZHE02002105.1|_IITA_Line_2105	14132	3	5.51239e-29		35	0.527027	0.897436	0.153846	0.846154	0.102564	0.051282	0.184089	0.260355	0.222222	12.9333	8	1	1	0	-	-	1	-	-	-	-	-	-	-	1	1	-	-	1	1	-	1	1	-	-	1	1	1	0	-	-	1	1	1	-	-	-	-	-	-	-	-	-	1	-	1	1	1	1	1	1	1	-	-	-	0	-	1	-	1	1	-	-	1	-	1	1	-	0	1	1	1	1	1	1	1
25340871|F|0-35:T>C-35:T>C	TGCAGCAAGCTTCTATCTTTATGAGACAAATCTTGCTGGATAACAATATGCAACAAAAATAGAACTATA	TGCAGCAAGCTTCTATCTTTATGAGACAAATCTTGCTGGATAACAATATGCAACAAAAATAGAACTATA	gi_939458141_CZHE02002105.1	14132	3	5.51239e-29		0	0	999	gi|939458141|emb|CZHE02002105.1|_IITA_Line_2105	14132	3	5.51239e-29	35:T>C	35	0.527027	0.897436	0.153846	0.846154	0.102564	0.051282	0.184089	0.260355	0.222222	12.9333	8	1	1	1	-	-	0	-	-	-	-	-	-	-	0	0	-	-	0	0	-	0	0	-	-	1	0	0	1	-	-	0	0	0	-	-	-	-	-	-	-	-	-	0	-	0	0	0	0	0	0	0	-	-	-	1	-	0	-	0	0	-	-	0	-	0	0	-	1	0	0	0	0	0	0	0
26759137|F|0--56:C>G	TGCAGTCTTTTGAAGTTTGTATGGTACTTATTTTTTTTCACTCTCAGGATGCGTCACTTCATGGTAAAC	TGCAGTCTTTTGAAGTTTGTATGGTACTTATTTTTTTTCACTCTCAGGATGCGTCACTTCATGGTAAAC	gi_939441343_CZHE02018903.1	7565	1	5.51239e-29		0	0	999	gi|939441343|emb|CZHE02018903.1|_IITA_Line_18903	7565	1	5.51239e-29		56	0.972973	1	0.333333	0.666667	0	0.333333	0	0.444444	0.222222	6.28261	4.63636	0.973684	1	1	-	1	1	1	1	1	1	1	1	1	1	1	1	1	1	1	1	1	1	1	1	1	1	1	1	1	1	1	1	1	1	1	1	1	1	1	1	1	1	1	1	1	1	1	1	1	1	1	1	1	1	1	1	1	1	1	1	1	1	1	1	1	1	-	1	1	1	1	1	1	1	1
26759137|F|0-56:C>G-56:C>G	TGCAGTCTTTTGAAGTTTGTATGGTACTTATTTTTTTTCACTCTCAGGATGCGTCAGTTCATGGTAAAC	TGCAGTCTTTTGAAGTTTGTATGGTACTTATTTTTTTTCACTCTCAGGATGCGTCAGTTCATGGTAAAC	gi_939441343_CZHE02018903.1	7565	1	5.51239e-29		0	0	999	gi|939441343|emb|CZHE02018903.1|_IITA_Line_18903	7565	1	5.51239e-29	56:C>G	56	0.972973	1	0.333333	0.666667	0	0.333333	0	0.444444	0.222222	6.28261	4.63636	0.973684	0	0	-	1	1	0	0	0	0	1	0	0	1	0	0	1	0	0	0	1	0	0	0	0	0	1	0	0	0	1	0	1	0	0	0	0	0	0	0	0	0	0	0	1	1	0	0	1	1	0	0	0	0	0	1	1	1	0	0	0	1	1	1	0	1	-	0	1	0	0	1	0	1	1
26763798|F|0--39:T>G	TGCAGTCACCAATACCATGTTACAGCCTTCAACATCTGTTCCCAGTCAACAAACATCATCATGTACGCC	TGCAGTCACCAATACCATGTTACAGCCTTCAACATCTGTTCCCAGTCAACAAACATCATCATGTACGCC	gi_939456318_CZHE02003928.1	9105	1	5.51239e-29	Pseudo_Chromosome_20_P1_20_P2_17	10638305	1	2.48589e-27	gi|939456318|emb|CZHE02003928.1|_IITA_Line_3928	9105	1	5.51239e-29		39	0.972973	1	0.333333	0.666667	0	0.333333	0	0.444444	0.222222	5.98925	3.36667	0.973684	1	1	-	1	1	1	1	1	1	1	1	1	1	1	1	1	1	1	1	1	1	1	1	1	1	1	1	1	1	1	1	1	1	1	1	1	1	1	1	1	1	1	1	1	1	1	1	1	1	1	1	1	1	1	1	1	1	1	1	1	-	1	1	1	1	1	1	1	1	1	1	1	1	1
26763798|F|0-39:T>G-39:T>G	TGCAGTCACCAATACCATGTTACAGCCTTCAACATCTGTGCCCAGTCAACAAACATCATCATGTACGCC	TGCAGTCACCAATACCATGTTACAGCCTTCAACATCTGTGCCCAGTCAACAAACATCATCATGTACGCC	gi_939456318_CZHE02003928.1	9105	1	5.51239e-29	Pseudo_Chromosome_20_P1_20_P2_17	10638305	1	2.48589e-27	gi|939456318|emb|CZHE02003928.1|_IITA_Line_3928	9105	1	5.51239e-29	39:T>G	39	0.972973	1	0.333333	0.666667	0	0.333333	0	0.444444	0.222222	5.98925	3.36667	0.973684	0	0	-	0	0	1	0	1	0	1	0	1	1	1	1	1	1	1	0	0	1	0	0	0	0	1	0	1	0	0	0	0	0	0	0	0	0	0	1	0	0	1	1	0	0	0	1	1	0	0	0	0	0	0	0	0	1	1	1	1	-	0	0	0	0	1	0	0	0	0	0	0	0	1
25348117|F|0--33:G>T	TGCAGTTTCTTTTTTTTTCTGTTCTCCAGTCTTGAATTCAGGCAAATATCGATAATTACAGATCGGAAG	TGCAGTTTCTTTTTTTTTCTGTTCTCCAGTCTTGAATTCAGGCAAATATCGATAATTAC	gi_939457750_CZHE02002496.1	11710	1	2.65799e-21		0	0	999	gi|939457750|emb|CZHE02002496.1|_IITA_Line_2496	11710	1	2.65799e-21		33	0.608108	0.933333	0.2	0.8	0.066667	0.133333	0.124444	0.32	0.222222	17.8491	1.77778	0.954545	1	-	-	-	1	1	1	1	-	1	1	1	-	1	1	1	1	1	1	1	-	-	-	0	1	1	-	1	1	1	1	0	-	1	1	1	1	-	1	-	1	1	-	-	1	-	1	-	-	1	-	1	-	1	1	0	-	1	1	-	-	1	1	1	1	-	-	-	1	-	-	-	-	1
25348117|F|0-33:G>T-33:G>T	TGCAGTTTCTTTTTTTTTCTGTTCTCCAGTCTTTAATTCAGGCAAATATCAATAATTACAGATCGGAAG	TGCAGTTTCTTTTTTTTTCTGTTCTCCAGTCTTTAATTCAGGCAAATATCAATAATTAC	gi_939457750_CZHE02002496.1	11710	1	2.65799e-21		0	0	999	gi|939457750|emb|CZHE02002496.1|_IITA_Line_2496	11710	1	2.65799e-21	33:G>T	33	0.608108	0.933333	0.2	0.8	0.066667	0.133333	0.124444	0.32	0.222222	17.8491	1.77778	0.954545	0	-	-	-	0	0	0	0	-	0	0	1	-	0	0	0	0	0	0	0	-	-	-	1	1	0	-	0	0	0	0	1	-	0	0	0	0	-	1	-	0	0	-	-	0	-	1	-	-	0	-	1	-	0	0	1	-	0	0	-	-	0	0	0	0	-	-	-	1	-	-	-	-	0
26759723|F|0--24:G>A	TGCAGTTGGTGGACAAAACCACATGGTTCGGACCTTATCTTATGCTGAGTACTATTTTATTATTGTAGT	TGCAGTTGGTGGACAAAACCACATGGTTCGGACCTTATCTTATGCTGAGTACTATTTTATTATTGTAGT		0	0	999		0	0	999		0	0	999		24	0.972973	1	0.333333	0.666667	0	0.333333	0	0.444444	0.222222	3.93478	1.88889	0.916667	1	1	-	1	1	1	1	1	1	1	1	1	1	1	1	1	1	1	-	1	1	1	1	1	1	1	1	1	1	1	1	1	1	1	1	1	1	1	1	1	1	1	1	1	1	1	1	1	1	1	1	1	1	1	1	1	1	1	1	1	1	1	1	1	1	1	1	1	1	1	1	1	1	1
26759723|F|0-24:G>A-24:G>A	TGCAGTTGGTGGACAAAACCACATAGTTCGGACCTTATCTTATGCTGAGTACTATTTTATTATTGTAGT	TGCAGTTGGTGGACAAAACCACATAGTTCGGACCTTATCTTATGCTGAGTACTATTTTATTATTGTAGT		0	0	999		0	0	999		0	0	999	24:G>A	24	0.972973	1	0.333333	0.666667	0	0.333333	0	0.444444	0.222222	3.93478	1.88889	0.916667	0	0	-	1	0	0	0	0	0	1	0	0	0	0	0	0	0	1	-	0	1	0	1	1	0	1	1	0	0	0	1	0	0	1	0	0	0	1	0	1	1	0	0	1	0	1	1	0	0	0	0	1	0	0	1	1	0	1	1	0	1	0	0	0	0	1	0	0	0	0	0	0	1	0
26759649|F|0--18:A>G	TGCAGTTGACTTTCAATGATATAACTCGACATACAAGCAAAGTACTTCAAAAGGCATGTAGTAATGAAG	TGCAGTTGACTTTCAATGATATAACTCGACATACAAGCAAAGTACTTCAAAAGGCATGTAGTAATGAAG	gi_939420755_CZHE02039491.1	2574	8	5.51239e-29	Pseudo_Chromosome_07_P1_7_P2_15	13819	2	5.381e-24	gi|939420755|emb|CZHE02039491.1|_IITA_Line_39491	2574	8	5.51239e-29		18	0.810811	0.933333	0.2	0.8	0.066667	0.133333	0.124444	0.32	0.222222	7.64384	3.92857	0.911765	1	-	-	1	1	1	0	1	1	1	1	1	1	1	1	1	-	1	0	1	1	-	-	1	-	1	1	1	1	1	1	-	1	-	1	1	1	1	1	1	1	1	-	1	0	1	1	1	1	1	1	1	-	1	1	0	1	1	1	-	1	-	1	1	1	1	1	1	1	1	1	-	-	1
26759649|F|0-18:A>G-18:A>G	TGCAGTTGACTTTCAATGGTATAACTCGACATACAAGCAAAGTACTTCAAAAGGCATGTAGTAATGAAG	TGCAGTTGACTTTCAATGGTATAACTCGACATACAAGCAAAGTACTTCAAAAGGCATGTAGTAATGAAG	gi_939420755_CZHE02039491.1	2574	8	5.51239e-29	Pseudo_Chromosome_07_P1_7_P2_15	13819	2	5.381e-24	gi|939420755|emb|CZHE02039491.1|_IITA_Line_39491	2574	8	5.51239e-29	18:A>G	18	0.810811	0.933333	0.2	0.8	0.066667	0.133333	0.124444	0.32	0.222222	7.64384	3.92857	0.911765	1	-	-	0	0	0	1	1	0	1	0	1	0	0	0	0	-	0	1	0	0	-	-	0	-	0	0	0	0	0	1	-	0	-	0	0	1	0	0	0	0	0	-	0	1	0	0	0	0	0	1	0	-	0	0	1	0	0	0	-	0	-	0	0	0	0	0	1	0	0	0	-	-	0
26765350|F|0--19:C>T	TGCAGCCATTGTTTTCCCTCCTTAGGAATTCCGGCAGCTAAGGTAGGCCTTGGTTTGAAGGTCAGTCCA	TGCAGCCATTGTTTTCCCTCCTTAGGAATTCCGGCAGCTAAGGTAGGCCTTGGTTTGAAGGTCAGTCCA	gi_939459432_CZHE02000814.1	13236	4	5.51239e-29		0	0	999	gi|939459432|emb|CZHE02000814.1|_IITA_Line_814	13236	4	5.51239e-29		19	0.972973	1	0.333333	0.666667	0	0.333333	0	0.444444	0.222222	9.68478	2.31034	0.888889	1	1	-	1	1	1	1	1	1	1	1	-	1	1	1	1	1	1	1	1	1	1	1	1	1	1	1	1	1	1	1	1	1	1	1	1	1	1	1	1	1	1	1	1	1	1	1	1	1	1	1	1	1	1	1	1	1	1	1	1	1	1	1	1	1	1	1	1	1	1	1	1	1	1
26765350|F|0-19:C>T-19:C>T	TGCAGCCATTGTTTTCCCTTCTTAGGAATTCCGGCAGCTGAGGTAGGCCTTGGTTTGAAGGCCAGTTCA	TGCAGCCATTGTTTTCCCTTCTTAGGAATTCCGGCAGCTGAGGTAGGCCTTGGTTTGAAGGCCAGTTCA	gi_939459432_CZHE02000814.1	13236	4	5.51239e-29		0	0	999	gi|939459432|emb|CZHE02000814.1|_IITA_Line_814	13236	4	5.51239e-29	19:C>T	19	0.972973	1	0.333333	0.666667	0	0.333333	0	0.444444	0.222222	9.68478	2.31034	0.888889	0	1	-	0	0	0	0	0	0	0	1	-	0	1	1	0	0	0	0	0	0	0	1	1	0	1	0	0	0	1	0	1	0	0	1	0	1	0	0	1	0	0	1	0	0	0	1	0	1	0	0	0	0	0	1	1	0	0	0	1	0	0	0	1	1	0	1	0	0	0	1	1	0	1
26759806|F|0--29:C>A	TGCAGTTTCCACATAATACAAACAAATTACAATTGCAAAACATTTCAGAAAGGAGGCATAGAATATAAA	TGCAGTTTCCACATAATACAAACAAATTACAATTGCAAAACATTTCAGAAAGGAGGCATAGAATATAAA	gi_939438653_CZHE02021593.1	572	2	5.51239e-29	Pseudo_Chromosome_07_P1_7_P2_15	5247483	3	2.50354e-22	gi|939438653|emb|CZHE02021593.1|_IITA_Line_21593	572	2	5.51239e-29		29	0.972973	1	0.333333	0.666667	0	0.333333	0	0.444444	0.222222	18.8387	1.72414	0.868421	1	1	-	1	1	1	-	1	1	1	1	1	1	1	1	1	1	1	1	1	1	1	1	1	1	1	1	1	1	1	1	1	1	1	1	1	1	1	1	1	1	1	1	1	1	1	1	1	1	1	1	1	1	1	1	1	1	1	1	1	1	1	1	1	1	1	1	1	1	1	1	1	1	1
26759806|F|0-29:C>A-29:C>A	TGCAGTTTCCACATAATACAAACAAATTAAAATTGCAAAACATTTCAGAAAGGAGGCATAGAATATAAA	TGCAGTTTCCACATAATACAAACAAATTAAAATTGCAAAACATTTCAGAAAGGAGGCATAGAATATAAA	gi_939438653_CZHE02021593.1	572	2	5.51239e-29	Pseudo_Chromosome_07_P1_7_P2_15	5247483	3	2.50354e-22	gi|939438653|emb|CZHE02021593.1|_IITA_Line_21593	572	2	5.51239e-29	29:C>A	29	0.972973	1	0.333333	0.666667	0	0.333333	0	0.444444	0.222222	18.8387	1.72414	0.868421	0	1	-	0	1	0	-	0	0	1	0	1	0	0	0	0	0	1	0	1	0	0	0	0	0	0	1	1	1	0	1	0	1	0	1	1	0	1	1	0	1	1	0	0	0	0	1	1	0	0	0	0	1	1	0	0	0	1	0	0	0	0	0	0	0	0	0	0	0	0	1	0	0	1
25329985|F|0--23:C>A	TGCAGAAAAACTCAACAAACTTTCAGTACATTTACTCCCAAATTTATTATGCTAAACCACCCATTCTGT	TGCAGAAAAACTCAACAAACTTTCAGTACATTTACTCCCAAATTTATTATGCTAAACCACCCATTCTGT	gi_939410437_CZHE02049809.1	1805	1	5.51239e-29	Pseudo_Chromosome_08_P1_8_P2_11	9646180	1	1.15657e-25	gi|939410437|emb|CZHE02049809.1|_IITA_Line_49809	1805	1	5.51239e-29		23	0.972973	1	0.333333	0.666667	0	0.333333	0	0.444444	0.222222	12.3548	1.67857	0.815789	1	1	-	1	1	1	1	1	1	1	1	1	1	1	1	1	1	1	1	1	1	1	1	1	1	1	1	1	1	1	1	1	1	1	1	1	1	1	1	1	1	1	1	1	1	1	1	1	1	1	1	1	1	1	1	1	1	1	1	1	1	1	1	1	1	-	1	1	1	1	1	1	1	1
25329985|F|0-23:C>A-23:C>A	TGCAGAAAAACTCAACAAACTTTAAGTACATTTACTCCCAAATTTATTATGCTAAACCACCCATTCTGT	TGCAGAAAAACTCAACAAACTTTAAGTACATTTACTCCCAAATTTATTATGCTAAACCACCCATTCTGT	gi_939410437_CZHE02049809.1	1805	1	5.51239e-29	Pseudo_Chromosome_08_P1_8_P2_11	9646180	1	1.15657e-25	gi|939410437|emb|CZHE02049809.1|_IITA_Line_49809	1805	1	5.51239e-29	23:C>A	23	0.972973	1	0.333333	0.666667	0	0.333333	0	0.444444	0.222222	12.3548	1.67857	0.815789	1	0	-	1	0	1	0	0	0	0	1	0	0	0	0	0	0	0	0	1	1	1	0	1	0	1	0	0	1	0	0	0	0	0	0	0	1	0	1	0	1	0	1	1	0	1	0	0	0	0	0	0	0	1	1	0	0	0	0	0	0	0	1	1	1	-	0	1	1	0	0	0	1	0
26756329|F|0--10:T>G	TGCAGATTGATAATAGTTTCAATGAATGTTTGAACATTGGTTTAATTTTCTTTGAAAAATGAACTAGTT	TGCAGATTGATAATAGTTTCAATGAATGTTTGAACATTGGTTTAATTTTCTTTGAAAAATGAACTAGTT	gi_939460236_CZHE02000010.1	137310	1	5.51239e-29		0	0	999	gi|939460236|emb|CZHE02000010.1|_IITA_Line_10	137310	1	5.51239e-29		10	0.972973	1	0.666667	0.333333	0	0.666667	0	0.444444	0.222222	5.35165	1.94737	0.736842	1	1	-	1	1	1	1	1	1	1	1	1	1	1	1	1	1	1	1	1	1	1	1	1	1	1	1	1	1	1	1	1	1	1	1	1	1	1	1	1	1	1	1	1	1	1	1	1	1	1	1	1	1	1	1	1	1	1	1	-	1	1	1	1	1	1	1	1	1	1	1	1	1	1
26756329|F|0-10:T>G-10:T>G	TGCAGATTGAGAATAGTTTCAATGAATGTTTGAACATTGGTTTAATTTTCTTTGAAAAATGAACTAGTT	TGCAGATTGAGAATAGTTTCAATGAATGTTTGAACATTGGTTTAATTTTCTTTGAAAAATGAACTAGTT	gi_939460236_CZHE02000010.1	137310	1	5.51239e-29		0	0	999	gi|939460236|emb|CZHE02000010.1|_IITA_Line_10	137310	1	5.51239e-29	10:T>G	10	0.972973	1	0.666667	0.333333	0	0.666667	0	0.444444	0.222222	5.35165	1.94737	0.736842	1	1	-	0	1	0	1	1	1	1	1	1	0	1	0	1	1	1	0	1	1	0	1	0	0	0	1	1	1	0	0	0	0	1	1	0	1	1	1	0	1	1	1	1	1	1	0	1	0	1	1	1	0	0	1	1	1	0	0	-	1	1	1	1	1	0	1	0	1	1	1	1	0	1
26762960|F|0--35:A>C	TGCAGCTGGAGACAAGCACACCGAAGAAAAGAATCATACTTCCTCAATTGGTAACATATTTGAACAATT	TGCAGCTGGAGACAAGCACACCGAAGAAAAGAATCATACTTCCTCAATTGGTAACATATTTGAACAATT	gi_939411047_CZHE02049199.1	2516	10	2.56467e-27		0	0	999	gi|939411047|emb|CZHE02049199.1|_IITA_Line_49199	2516	10	2.56467e-27		35	0.648649	1	0.333333	0.666667	0	0.333333	0	0.444444	0.222222	3.39655	1.75	0.636364	1	-	-	1	-	-	1	-	-	1	-	-	1	-	-	-	1	1	-	1	1	-	1	-	1	1	1	1	1	1	-	1	-	1	1	-	1	1	1	1	1	-	1	1	1	-	-	1	1	1	1	-	1	-	1	-	1	1	1	-	1	-	1	1	1	1	1	-	1	1	1	1	1	1
26762960|F|0-35:A>C-35:A>C	TGCAGCTGGAGACAAGCACACCGAAGAAAAGAATCCTACTTTCTCAATTGGTAACATATTTGAGCAATT	TGCAGCTGGAGACAAGCACACCGAAGAAAAGAATCCTACTTTCTCAATTGGTAACATATTTGAGCAATT	gi_939411047_CZHE02049199.1	2516	10	2.56467e-27		0	0	999	gi|939411047|emb|CZHE02049199.1|_IITA_Line_49199	2516	10	2.56467e-27	35:A>C	35	0.648649	1	0.333333	0.666667	0	0.333333	0	0.444444	0.222222	3.39655	1.75	0.636364	1	-	-	0	-	-	1	-	-	0	-	-	0	-	-	-	0	1	-	0	1	-	0	-	0	1	1	0	1	1	-	1	-	0	0	-	1	1	0	0	1	-	0	1	0	-	-	0	0	1	0	-	0	-	0	-	0	0	0	-	0	-	1	0	0	0	0	-	0	0	0	1	0	0
26757728|F|0--14:A>G	TGCAGGAATTAACTATCGACAAAGAATTGAATCATTATGATCCAGAATTTTCACTTATAAATTACAGAT	TGCAGGAATTAACTATCGACAAAGAATTGAATCATTATGATCCAGAATTTTCACTTATAAATTAC	gi_939457696_CZHE02002550.1	33193	2	3.016e-26		0	0	999	gi|939457696|emb|CZHE02002550.1|_IITA_Line_2550	33193	2	3.016e-26		14	0.959459	0.985915	0.704225	0.295775	0.014085	0.690141	0.027772	0.416584	0.222178	8.49425	4.30645	0.861111	1	1	-	1	1	1	1	1	1	1	1	1	1	1	-	1	1	0	1	1	1	-	1	1	1	1	1	1	1	1	1	1	1	1	1	1	1	1	1	1	1	1	1	1	1	1	1	1	1	1	1	1	1	1	1	1	1	1	1	1	1	1	1	1	1	1	1	1	1	1	1	1	1	1
26757728|F|0-14:A>G-14:A>G	TGCAGGAATTAACTGTCGACAAAGAATTGAATCATTATGATCCAGAATTTTCATTTATAATTTACAGAT	TGCAGGAATTAACTGTCGACAAAGAATTGAATCATTATGATCCAGAATTTTCATTTATAATTTAC	gi_939457696_CZHE02002550.1	33193	2	3.016e-26		0	0	999	gi|939457696|emb|CZHE02002550.1|_IITA_Line_2550	33193	2	3.016e-26	14:A>G	14	0.959459	0.985915	0.704225	0.295775	0.014085	0.690141	0.027772	0.416584	0.222178	8.49425	4.30645	0.861111	0	1	-	0	1	1	1	0	1	1	1	1	1	0	-	1	1	1	0	1	1	-	1	1	1	0	1	1	0	0	1	0	1	0	1	1	1	1	1	1	0	0	0	1	0	1	1	1	0	0	1	1	1	1	1	0	1	0	1	1	0	0	1	1	1	1	1	1	1	1	1	1	0	1
26755612|F|0--64:C>A	TGCAGAGAGACATAAGAAGTGTTTGGAAAGCAACTAGATCAAGTTCAAATCCATAATCCTTTCTCTTGT	TGCAGAGAGACATAAGAAGTGTTTGGAAAGCAACTAGATCAAGTTCAAATCCATAATCCTTTCTCTTGT	gi_939452027_CZHE02008219.1	4364	8	5.51239e-29	Pseudo_Chromosome_13_P1_13_P2_1	17131086	1	3.2157e-26	gi|939452027|emb|CZHE02008219.1|_IITA_Line_8219	4364	8	5.51239e-29		64	0.959459	0.985915	0.704225	0.295775	0.014085	0.690141	0.027772	0.416584	0.222178	4.68539	1.60345	0.794118	1	1	-	1	1	1	1	1	1	1	1	1	1	1	1	1	1	1	1	1	1	1	1	1	1	1	1	1	1	1	1	1	1	1	1	1	1	1	1	1	1	1	-	1	1	1	1	1	1	1	1	1	1	1	1	1	1	1	1	1	1	1	1	1	1	-	1	1	1	0	1	1	1	1
26755612|F|0-64:C>A-64:C>A	TGCAGAGAGACATAAGAAGTGTTTGGAAAGCAACTAGATCAAGTTCAAATCCATAATCCTTTCTATTGT	TGCAGAGAGACATAAGAAGTGTTTGGAAAGCAACTAGATCAAGTTCAAATCCATAATCCTTTCTATTGT	gi_939452027_CZHE02008219.1	4364	8	5.51239e-29	Pseudo_Chromosome_13_P1_13_P2_1	17131086	1	3.2157e-26	gi|939452027|emb|CZHE02008219.1|_IITA_Line_8219	4364	8	5.51239e-29	64:C>A	64	0.959459	0.985915	0.704225	0.295775	0.014085	0.690141	0.027772	0.416584	0.222178	4.68539	1.60345	0.794118	1	0	-	0	0	0	1	1	0	1	0	1	1	1	1	1	1	1	0	1	1	1	0	1	0	0	1	0	1	1	1	1	1	1	0	1	1	0	0	1	1	1	-	1	1	1	1	1	1	1	1	0	1	1	1	1	1	1	0	0	0	0	0	1	1	-	0	1	1	1	1	1	1	1
26759159|F|0--21:A>G	TGCAGTGAAGGTTAAGAAGGCATGATTAATATAGATGCAATGTTGGGAAAATTAGATCTATCTCCATAG	TGCAGTGAAGGTTAAGAAGGCATGATTAATATAGATGCAATGTTGGGAAAATTAGATCTATCTCCATAG	gi_939430656_CZHE02029590.1	1690	2	5.51239e-29		0	0	999	gi|939430656|emb|CZHE02029590.1|_IITA_Line_29590	1690	2	5.51239e-29		21	0.918919	0.985294	0.294118	0.705882	0.014706	0.279412	0.028979	0.415225	0.222102	4.25581	3.11111	0.973684	1	1	-	1	1	1	1	1	1	1	1	1	1	1	1	1	-	1	1	1	0	1	-	1	1	1	1	1	1	1	1	1	1	1	1	1	1	1	1	1	1	1	1	1	1	1	1	1	1	1	1	1	1	1	1	1	1	1	1	-	1	1	1	1	1	1	1	1	-	1	1	-	1	1
26759159|F|0-21:A>G-21:A>G	TGCAGTGAAGGTTAAGAAGGCGTGATTAATATAGATGCAATGTTGGGAAAATTAGATCTATCTCCATAG	TGCAGTGAAGGTTAAGAAGGCGTGATTAATATAGATGCAATGTTGGGAAAATTAGATCTATCTCCATAG	gi_939430656_CZHE02029590.1	1690	2	5.51239e-29		0	0	999	gi|939430656|emb|CZHE02029590.1|_IITA_Line_29590	1690	2	5.51239e-29	21:A>G	21	0.918919	0.985294	0.294118	0.705882	0.014706	0.279412	0.028979	0.415225	0.222102	4.25581	3.11111	0.973684	0	0	-	0	0	0	1	1	0	1	0	0	0	1	1	1	-	1	0	0	1	0	-	0	0	1	0	1	0	0	0	0	0	0	0	0	0	0	1	0	0	1	0	0	0	1	1	1	0	0	1	0	0	0	0	0	1	1	1	-	0	0	0	0	0	0	0	0	-	0	0	-	0	1
26767805|F|0--16:A>G	TGCAGAATTTCTGCAGATAGTCCACGCGGCTCTCCAAACTTCAAAATTACAGATCGGAAGAGCGGTTCA	TGCAGAATTTCTGCAGATAGTCCACGCGGCTCTCCAAACTTCAAAATTAC	gi_939440876_CZHE02019370.1	4018	10	4.27405e-18		0	0	999	gi|939440876|emb|CZHE02019370.1|_IITA_Line_19370	4018	10	4.27405e-18		16	0.918919	0.955882	0.235294	0.764706	0.044118	0.191176	0.084343	0.359862	0.222102	4.975	1.70588	0.964286	1	1	-	1	1	0	1	1	1	1	1	1	1	1	1	1	1	1	0	1	1	1	1	1	1	1	1	1	1	1	1	1	1	-	1	1	1	1	1	1	-	1	1	1	1	1	1	1	1	1	1	-	1	1	1	1	1	1	1	1	0	1	1	1	1	1	-	-	1	1	1	1	1	1
26767805|F|0-16:A>G-16:A>G	TGCAGAATTTCTACAGGCAGTCCACGCGGCTCTCCAAACTTCAAAATTACAGATCGGAAGAGCGGTTCA	TGCAGAATTTCTACAGGCAGTCCACGCGGCTCTCCAAACTTCAAAATTAC	gi_939440876_CZHE02019370.1	4018	10	4.27405e-18		0	0	999	gi|939440876|emb|CZHE02019370.1|_IITA_Line_19370	4018	10	4.27405e-18	16:A>G	16	0.918919	0.955882	0.235294	0.764706	0.044118	0.191176	0.084343	0.359862	0.222102	4.975	1.70588	0.964286	0	0	-	1	0	1	0	0	0	0	0	0	0	0	1	0	1	0	1	0	0	0	0	0	0	1	0	0	0	1	0	0	0	-	0	0	1	0	0	1	-	1	0	0	0	0	1	0	0	0	0	-	0	0	0	0	0	0	1	0	1	0	0	0	0	1	-	-	0	0	1	0	1	0
25339663|F|0--13:G>T	TGCAGAAACTATTGAACTTGGAGATACTTCTGGTGCAAGTGGAAGTAAGAGCAAATGATTATAGGCCAG	TGCAGAAACTATTGAACTTGGAGATACTTCTGGTGCAAGTGGAAGTAAGAGCAAATGATTATAGGCCAG	gi_939451645_CZHE02008601.1	14893	1	2.58287e-22		0	0	999	gi|939451645|emb|CZHE02008601.1|_IITA_Line_8601	14893	1	2.58287e-22		13	0.918919	0.985294	0.294118	0.705882	0.014706	0.279412	0.028979	0.415225	0.222102	20.5882	2.56	0.941176	1	1	-	1	1	1	1	1	1	1	-	1	1	1	1	1	1	1	1	1	1	1	1	1	1	1	1	1	1	1	1	1	1	1	1	1	1	1	1	1	1	1	1	1	1	1	1	1	1	1	1	1	1	-	1	0	1	1	1	1	1	1	1	-	1	1	-	1	-	1	1	1	1	1
25339663|F|0-13:G>T-13:G>T	TGCAGAAACTATTTAACTTGGAGATACCTCTGATGCAAGTGGAAGTAAGAGCAAGTGATTATAAGCCAG	TGCAGAAACTATTTAACTTGGAGATACCTCTGATGCAAGTGGAAGTAAGAGCAAGTGATTATAAGCCAG	gi_939451645_CZHE02008601.1	14893	1	2.58287e-22		0	0	999	gi|939451645|emb|CZHE02008601.1|_IITA_Line_8601	14893	1	2.58287e-22	13:G>T	13	0.918919	0.985294	0.294118	0.705882	0.014706	0.279412	0.028979	0.415225	0.222102	20.5882	2.56	0.941176	1	0	-	0	0	1	0	0	1	1	-	0	0	0	0	1	0	1	1	0	0	0	0	1	0	1	0	1	1	0	0	0	0	1	0	1	1	1	0	0	1	0	0	1	0	0	0	0	1	0	0	0	0	-	0	1	0	0	0	0	0	0	0	-	0	0	-	0	-	0	0	0	0	1
26761123|F|0--17:A>C	TGCAGGTTTGAATTAACACAATGACGTGTCGTTTGTCATGTATTAATTACAGATCGGAAGAGCGGTTCA	TGCAGGTTTGAATTAACACAATGACGTGTCGTTTGTCATGTATTAATTAC		0	0	999		0	0	999		0	0	999		17	0.918919	0.955882	0.235294	0.764706	0.044118	0.191176	0.084343	0.359862	0.222102	3.20513	2	0.928571	1	1	-	1	1	1	0	1	1	1	1	1	0	1	-	1	1	1	1	1	0	1	1	1	1	1	1	1	1	1	1	1	1	1	1	1	1	1	1	-	1	1	1	1	1	1	1	1	1	1	1	1	1	1	1	1	-	1	1	1	1	1	1	1	1	-	1	1	-	1	1	1	1	1
26761123|F|0-17:A>C-17:A>C	TGCAGGTTTGAATTAACCCAATGACGTGTAGTTTGTTATGTATTAATTACAGATCGGAAGAGCGGTTCA	TGCAGGTTTGAATTAACCCAATGACGTGTAGTTTGTTATGTATTAATTAC		0	0	999		0	0	999		0	0	999	17:A>C	17	0.918919	0.955882	0.235294	0.764706	0.044118	0.191176	0.084343	0.359862	0.222102	3.20513	2	0.928571	0	0	-	0	0	1	1	0	0	1	0	1	1	0	-	1	1	1	0	0	1	0	0	0	0	1	0	0	0	0	0	0	0	0	0	0	0	0	1	-	0	0	0	0	0	0	1	1	0	0	0	0	0	0	0	0	-	1	1	0	0	0	0	0	0	-	0	0	-	0	0	0	0	1
26757919|F|0--20:G>A	TGCAGGATTATTTATTGTATGCTTAAATTGGGAGTTGGTAGTCATGCAGTGAAGTAAGAAATAAAATGT	TGCAGGATTATTTATTGTATGCTTAAATTGGGAGTTGGTAGTCATGCAGTGAAGTAAGAAATAAAATGT	gi_939420067_CZHE02040179.1	2063	2	5.51239e-29	Pseudo_Chromosome_04_P1_4_P2_5	5186090	1	1.15657e-25	gi|939420067|emb|CZHE02040179.1|_IITA_Line_40179	2063	2	5.51239e-29		20	0.918919	0.985294	0.294118	0.705882	0.014706	0.279412	0.028979	0.415225	0.222102	3.20238	1.6087	0.9	1	1	-	1	1	-	1	1	1	0	1	1	1	1	1	1	-	1	1	1	1	1	1	1	1	1	1	-	1	1	1	1	1	1	1	1	1	1	1	1	1	1	1	1	1	1	1	1	1	1	1	1	1	1	1	1	1	1	1	1	1	1	1	1	1	-	1	1	1	-	1	1	1	1
26757919|F|0-20:G>A-20:G>A	TGCAGGATTATTTATTGTATACTTAAATTGGGAGTTGGTAGTCATGCAGTGAAGTAAGAAATAAAATGT	TGCAGGATTATTTATTGTATACTTAAATTGGGAGTTGGTAGTCATGCAGTGAAGTAAGAAATAAAATGT	gi_939420067_CZHE02040179.1	2063	2	5.51239e-29	Pseudo_Chromosome_04_P1_4_P2_5	5186090	1	1.15657e-25	gi|939420067|emb|CZHE02040179.1|_IITA_Line_40179	2063	2	5.51239e-29	20:G>A	20	0.918919	0.985294	0.294118	0.705882	0.014706	0.279412	0.028979	0.415225	0.222102	3.20238	1.6087	0.9	1	1	-	0	0	-	0	0	0	1	0	0	0	0	0	0	-	1	0	0	1	1	0	1	1	0	0	-	0	0	0	0	0	1	0	0	0	1	0	0	1	0	0	0	1	0	0	1	1	0	1	0	0	0	1	0	0	1	1	0	0	0	0	0	1	-	0	0	0	-	0	0	0	1
25334733|F|0--57:T>C	TGCAGTATAATTTTCTGCGTCTTCTAGAACTCTAGCATTATTCATTGGCCCAATAGGTCGACTAGGACA	TGCAGTATAATTTTCTGCGTCTTCTAGAACTCTAGCATTATTCATTGGCCCAATAGGTCGACTAGGACA	gi_939438241_CZHE02022005.1	1245	2	5.51239e-29		0	0	999	gi|939438241|emb|CZHE02022005.1|_IITA_Line_22005	1245	2	5.51239e-29		57	0.756757	0.964286	0.25	0.75	0.035714	0.214286	0.068878	0.375	0.221939	13.0435	3.125	0.833333	1	1	-	-	1	-	1	1	1	1	1	-	0	1	-	-	1	0	-	1	1	-	-	1	-	1	-	1	1	1	1	1	1	1	1	1	1	-	-	1	1	1	1	1	1	1	1	1	1	-	1	1	1	-	1	1	1	1	1	1	1	1	1	1	1	1	-	-	1	1	1	-	1	1
25334733|F|0-57:T>C-57:T>C	TGCAGTATAATTTTCTGCGTCTTCTAGAACTCTAGCATTATTCATTGGCCCAATAGGCCGACTAGGACA	TGCAGTATAATTTTCTGCGTCTTCTAGAACTCTAGCATTATTCATTGGCCCAATAGGCCGACTAGGACA	gi_939438241_CZHE02022005.1	1245	2	5.51239e-29		0	0	999	gi|939438241|emb|CZHE02022005.1|_IITA_Line_22005	1245	2	5.51239e-29	57:T>C	57	0.756757	0.964286	0.25	0.75	0.035714	0.214286	0.068878	0.375	0.221939	13.0435	3.125	0.833333	0	0	-	-	1	-	0	0	0	0	1	-	1	0	-	-	0	1	-	1	1	-	-	0	-	1	-	0	1	0	0	0	0	0	0	0	0	-	-	0	1	0	0	0	0	0	0	0	0	-	1	0	0	-	0	1	1	0	1	0	0	0	0	0	0	1	-	-	0	0	0	-	0	0
25347708|F|0--51:T>C	TGCAGCTCGAAGGAGAAACCGACTCTTGGGTATGTCTATGCTGTTGTTCACTTTACAGATCGGAAGAGC	TGCAGCTCGAAGGAGAAACCGACTCTTGGGTATGTCTATGCTGTTGTTCACTTTAC	gi_939457488_CZHE02002758.1	35708	1	2.43016e-21	Pseudo_Chromosome_10_P1_10_P2_14	7990075	1	3.04677e-20	gi|939457488|emb|CZHE02002758.1|_IITA_Line_2758	35708	1	2.43016e-21		51	0.635135	0.148936	0.893617	0.106383	0.851064	0.042553	0.253508	0.190131	0.22182	11	1.54	0.916667	0	0	1	-	0	-	1	0	-	0	0	1	0	0	0	-	-	1	0	-	0	-	-	-	0	0	-	-	0	0	0	-	0	-	0	-	0	1	0	-	0	0	0	0	-	0	0	-	-	0	0	1	-	0	-	0	0	0	-	-	-	0	0	-	0	1	-	-	0	0	0	-	0	0
25347708|F|0-51:T>C-51:T>C	TGCAGCTCGAAGGAGAAACCGACTCTTGGGTATGTCTATGCTGTCGTTCACCTTACAGATCGGAAGAGC	TGCAGCTCGAAGGAGAAACCGACTCTTGGGTATGTCTATGCTGTCGTTCACCTTAC	gi_939457488_CZHE02002758.1	35708	1	2.43016e-21	Pseudo_Chromosome_10_P1_10_P2_14	7990075	1	3.04677e-20	gi|939457488|emb|CZHE02002758.1|_IITA_Line_2758	35708	1	2.43016e-21	51:T>C	51	0.635135	0.148936	0.893617	0.106383	0.851064	0.042553	0.253508	0.190131	0.22182	11	1.54	0.916667	1	1	0	-	1	-	0	1	-	1	1	0	1	1	1	-	-	0	1	-	1	-	-	-	1	1	-	-	1	1	1	-	1	-	1	-	1	1	1	-	1	1	1	1	-	1	1	-	-	1	1	1	-	1	-	1	1	1	-	-	-	1	1	-	1	0	-	-	1	1	1	-	1	1
26759330|F|0--50:C>T	TGCAGTGGCTAATATAATTTTCTTATCCTTAATTTACTTATCTACATCTTCTTTTCCTGCAATACAGTG	TGCAGTGGCTAATATAATTTTCTTATCCTTAATTTACTTATCTACATCTTCTTTTCCTGCAATACAGTG	gi_939420646_CZHE02039600.1	3420	2	5.51239e-29		0	0	999	gi|939420646|emb|CZHE02039600.1|_IITA_Line_39600	3420	2	5.51239e-29		50	0.756757	0.982143	0.285714	0.714286	0.017857	0.267857	0.035077	0.408163	0.22162	2.44928	1.94118	0.875	1	1	-	-	1	-	1	0	1	1	1	-	-	1	-	-	-	1	1	1	1	1	-	1	1	1	-	1	1	1	1	-	1	-	1	1	1	1	1	-	1	-	1	-	1	1	1	1	-	1	1	1	1	1	1	1	1	1	1	-	1	-	1	1	1	1	1	1	1	1	1	1	1	1
26759330|F|0-50:C>T-50:C>T	TGCAGTGGCTAATATAATTTTCTTATCCTTAATTTACTTATCTACATCTTTTTTTCCTGCAATACAGTG	TGCAGTGGCTAATATAATTTTCTTATCCTTAATTTACTTATCTACATCTTTTTTTCCTGCAATACAGTG	gi_939420646_CZHE02039600.1	3420	2	5.51239e-29		0	0	999	gi|939420646|emb|CZHE02039600.1|_IITA_Line_39600	3420	2	5.51239e-29	50:C>T	50	0.756757	0.982143	0.285714	0.714286	0.017857	0.267857	0.035077	0.408163	0.22162	2.44928	1.94118	0.875	1	0	-	-	0	-	0	1	0	0	0	-	-	0	-	-	-	1	0	0	0	0	-	0	0	0	-	1	0	0	1	-	0	-	1	0	1	1	0	-	0	-	0	-	0	0	0	0	-	1	1	1	0	0	0	1	0	0	0	-	0	-	0	0	1	0	0	0	0	0	0	1	1	1
26758385|F|0--40:A>C	TGCAGGTCATGGAGCATCCTACTGTTGGTATTTAATGGTGACCATGTGCCTAGTGCTGGGGGCATGCAT	TGCAGGTCATGGAGCATCCTACTGTTGGTATTTAATGGTGACCATGTGCCTAGTGCTGGGGGCATGCAT	gi_939459978_CZHE02000268.1	83933	4	5.51239e-29		0	0	999	gi|939459978|emb|CZHE02000268.1|_IITA_Line_268	83933	4	5.51239e-29		40	0.972973	0.972222	0.736111	0.263889	0.027778	0.708333	0.054012	0.388503	0.221258	6.07865	4.20896	0.868421	1	1	-	1	0	1	1	1	1	1	1	1	1	1	-	1	1	1	1	1	1	1	1	1	1	1	1	1	1	1	1	1	1	1	1	1	1	1	1	1	1	1	1	1	1	1	1	1	1	1	1	1	1	1	1	1	1	1	1	0	1	1	1	1	1	1	1	1	1	1	1	1	1	1
26758385|F|0-40:A>C-40:A>C	TGCAGGTCATGGAGCATCCTACTGTTGGTATTTAATGGTGCCCATGTGCCTAGTGCTGGGGGCATGCAT	TGCAGGTCATGGAGCATCCTACTGTTGGTATTTAATGGTGCCCATGTGCCTAGTGCTGGGGGCATGCAT	gi_939459978_CZHE02000268.1	83933	4	5.51239e-29		0	0	999	gi|939459978|emb|CZHE02000268.1|_IITA_Line_268	83933	4	5.51239e-29	40:A>C	40	0.972973	0.972222	0.736111	0.263889	0.027778	0.708333	0.054012	0.388503	0.221258	6.07865	4.20896	0.868421	1	1	-	0	1	0	1	1	1	1	1	0	0	1	-	1	1	1	1	1	1	0	1	1	0	0	0	0	0	1	1	1	0	1	1	1	1	0	1	0	1	1	0	1	1	0	1	1	0	1	1	1	1	1	1	1	1	1	1	1	1	1	0	1	1	1	1	0	1	1	0	1	1	1
26756309|F|0--21:G>A	TGCAGATTCTAAATTTATCCCGAAATACGATGCAAGGAAAGTTACCCGAGAGTCTTGGAAATCTTAGCC	TGCAGATTCTAAATTTATCCCGAAATACGATGCAAGGAAAGTTACCCGAGAGTCTTGGAAATCTTAGCC	gi_939429865_CZHE02030381.1	3869	3	5.51239e-29		0	0	999	gi|939429865|emb|CZHE02030381.1|_IITA_Line_30381	3869	3	5.51239e-29		21	0.675676	0.82	0.92	0.08	0.18	0.74	0.2952	0.1472	0.2212	2.4	2.26316	0.75	1	1	-	1	-	0	-	1	1	1	-	1	1	1	1	-	1	1	0	-	1	1	1	1	0	1	-	-	1	1	1	0	-	0	-	-	1	-	-	0	-	0	-	1	1	1	1	1	1	0	1	-	1	-	1	-	-	-	1	1	-	1	1	1	1	-	-	1	0	-	1	1	1	1
26756309|F|0-21:G>A-21:G>A	TGCAGATTCTAAATTTATCCCAAAATACGATGCAAGGAAAGTTACCCGAGAGTCTTGGAAATCTTAGCC	TGCAGATTCTAAATTTATCCCAAAATACGATGCAAGGAAAGTTACCCGAGAGTCTTGGAAATCTTAGCC	gi_939429865_CZHE02030381.1	3869	3	5.51239e-29		0	0	999	gi|939429865|emb|CZHE02030381.1|_IITA_Line_30381	3869	3	5.51239e-29	21:G>A	21	0.675676	0.82	0.92	0.08	0.18	0.74	0.2952	0.1472	0.2212	2.4	2.26316	0.75	1	1	-	1	-	1	-	1	1	1	-	1	1	1	1	-	1	1	1	-	1	1	0	0	1	1	-	-	1	1	1	1	-	1	-	-	1	-	-	1	-	1	-	1	1	1	1	1	1	1	1	-	1	-	1	-	-	-	1	1	-	1	0	1	1	-	-	1	1	-	1	0	1	1
26764907|F|0--11:A>G	TGCAGAACAATATAATTAATTATAACTAAAAACAAAAATAAAATCACCAAATCAATGACTAATCACACT	TGCAGAACAATATAATTAATTATAACTAAAAACAAAAATAAAATCACCAAATCAATGACTAATCACACT		0	0	999		0	0	999		0	0	999		11	0.702703	0.942308	0.211538	0.788462	0.057692	0.153846	0.108728	0.33358	0.221154	2.06897	1.58333	0.85	1	1	-	0	1	1	1	-	-	1	1	1	-	-	1	1	-	-	1	1	1	1	-	1	-	1	0	1	1	1	1	1	-	1	-	1	1	1	1	1	1	1	1	1	1	1	1	-	-	1	1	1	1	-	1	1	-	-	1	-	-	1	1	1	1	1	1	-	-	1	-	-	0	1
26764907|F|0-11:A>G-11:A>G	TGCAGAACAATGTAATTAATTATAACTTAAAACAAAAATAAAATCACCAAATCAATGACTAATCACACT	TGCAGAACAATGTAATTAATTATAACTTAAAACAAAAATAAAATCACCAAATCAATGACTAATCACACT		0	0	999		0	0	999		0	0	999	11:A>G	11	0.702703	0.942308	0.211538	0.788462	0.057692	0.153846	0.108728	0.33358	0.221154	2.06897	1.58333	0.85	0	0	-	1	1	0	0	-	-	1	0	0	-	-	0	0	-	-	0	1	0	0	-	0	-	0	1	0	0	1	0	0	-	1	-	0	0	0	0	0	1	0	0	0	1	0	0	-	-	0	0	0	0	-	0	0	-	-	0	-	-	0	0	0	0	0	0	-	-	0	-	-	1	1
26767683|F|0--17:G>A	TGCAGAAATGCCATTGAGCACCACTATAGAAATATGATCATATCTCACAAATTACATGGAGAAAAATTA	TGCAGAAATGCCATTGAGCACCACTATAGAAATATGATCATATCTCACAAATTACATGGAGAAAAATTA	gi_939416185_CZHE02044061.1	76	10	1.98261e-28	Pseudo_Chromosome_03_P1_3_P2_10	4061446	14	1.93535e-23	gi|939416185|emb|CZHE02044061.1|_IITA_Line_44061	76	10	1.98261e-28		17	0.77027	0.929825	0.192982	0.807018	0.070175	0.122807	0.130502	0.31148	0.220991	6.16176	1.78571	1	1	1	-	1	1	1	1	1	1	1	1	0	-	-	1	1	1	1	1	1	-	1	1	1	-	-	1	1	1	-	-	-	1	1	1	1	1	1	1	-	1	-	1	-	1	0	1	1	1	-	1	1	-	1	1	1	1	1	1	0	1	1	1	1	1	1	1	-	1	-	1	1	-	0
26767683|F|0-17:G>A-17:G>A	TGCAGAAATGCCATTGAACACCACTATAGAAATCTGATCATGTCTCACAAATTACATGGATAAAAATTA	TGCAGAAATGCCATTGAACACCACTATAGAAATCTGATCATGTCTCACAAATTACATGGATAAAAATTA	gi_939416185_CZHE02044061.1	76	10	1.98261e-28	Pseudo_Chromosome_03_P1_3_P2_10	4061446	14	1.93535e-23	gi|939416185|emb|CZHE02044061.1|_IITA_Line_44061	76	10	1.98261e-28	17:G>A	17	0.77027	0.929825	0.192982	0.807018	0.070175	0.122807	0.130502	0.31148	0.220991	6.16176	1.78571	1	0	1	-	0	1	0	0	0	0	0	0	1	-	-	0	0	0	0	0	0	-	0	0	0	-	-	0	0	0	-	-	-	0	0	1	1	0	0	0	-	1	-	0	-	0	1	1	0	0	-	0	0	-	0	0	0	0	1	0	1	0	0	0	0	0	0	0	-	0	-	0	0	-	1
26759743|F|0--41:C>T	TGCAGTTGTGAATTCTCTGTTGGAAAAAGAAACTGCTTTACCTGAATCACGTCATTTCCTTTGTTATGT	TGCAGTTGTGAATTCTCTGTTGGAAAAAGAAACTGCTTTACCTGAATCACGTCATTTCCTTTGTTATGT	gi_939440664_CZHE02019582.1	4899	2	5.51239e-29		0	0	999	gi|939440664|emb|CZHE02019582.1|_IITA_Line_19582	4899	2	5.51239e-29		41	0.959459	0.887324	0.859155	0.140845	0.112676	0.746479	0.19996	0.242015	0.220988	2.50633	2.48718	0.789474	1	0	-	1	1	1	1	1	1	1	1	1	1	1	1	0	1	1	1	1	1	1	-	1	-	1	0	1	1	1	1	0	1	1	1	1	1	1	1	1	0	1	1	1	0	1	1	1	1	1	0	1	1	1	1	1	1	1	1	1	1	1	1	1	1	0	1	1	1	1	1	1	1	1
26759743|F|0-41:C>T-41:C>T	TGCAGTTGTGAATTCTCTGTTGGAAAAAGAAACTGCTTTACTTGAATCACATCATTTCCTTTGTTATGT	TGCAGTTGTGAATTCTCTGTTGGAAAAAGAAACTGCTTTACTTGAATCACATCATTTCCTTTGTTATGT	gi_939440664_CZHE02019582.1	4899	2	5.51239e-29		0	0	999	gi|939440664|emb|CZHE02019582.1|_IITA_Line_19582	4899	2	5.51239e-29	41:C>T	41	0.959459	0.887324	0.859155	0.140845	0.112676	0.746479	0.19996	0.242015	0.220988	2.50633	2.48718	0.789474	1	1	-	1	1	1	1	1	0	1	1	1	1	1	1	1	0	1	1	1	1	1	-	1	-	1	1	0	1	1	1	1	1	1	1	1	1	1	1	1	1	0	0	0	1	1	1	1	0	1	1	0	1	1	1	1	1	1	1	1	0	1	1	1	1	1	1	1	1	0	1	1	1	1
26754885|F|0--27:C>T	TGCAGAAATGGCAGCTCACTTTTTTTGCAGATCATCTGAAATTACTTTGTGTATCTAATTTTTAGGGAA	TGCAGAAATGGCAGCTCACTTTTTTTGCAGATCATCTGAAATTACTTTGTGTATCTAATTTTTAGGGAA	gi_939451804_CZHE02008442.1	13644	1	5.51239e-29	Pseudo_Chromosome_16_P1_16_P2_8	22853461	1	5.34307e-29	gi|939451804|emb|CZHE02008442.1|_IITA_Line_8442	13644	1	5.51239e-29		27	0.932432	0.971014	0.26087	0.73913	0.028986	0.231884	0.056291	0.385633	0.220962	2.98837	1.73684	0.916667	1	1	-	0	1	1	1	1	1	1	1	1	1	1	1	1	1	1	1	1	1	1	-	1	1	1	1	1	1	1	1	1	1	1	1	1	1	1	1	1	0	1	1	1	-	1	1	1	1	1	1	1	1	1	1	1	1	-	1	-	1	1	1	1	1	1	1	1	1	1	1	1	1	1
26754885|F|0-27:C>T-27:C>T	TGCAGAAATGGCAGCTCACTTTTTTTGTAGATCATCTGAAATTACTTTGTGTATCTAATTTTTAGGGAA	TGCAGAAATGGCAGCTCACTTTTTTTGTAGATCATCTGAAATTACTTTGTGTATCTAATTTTTAGGGAA	gi_939451804_CZHE02008442.1	13644	1	5.51239e-29	Pseudo_Chromosome_16_P1_16_P2_8	22853461	1	5.34307e-29	gi|939451804|emb|CZHE02008442.1|_IITA_Line_8442	13644	1	5.51239e-29	27:C>T	27	0.932432	0.971014	0.26087	0.73913	0.028986	0.231884	0.056291	0.385633	0.220962	2.98837	1.73684	0.916667	0	0	-	1	0	0	0	0	0	1	0	0	0	0	1	0	1	0	0	0	0	1	-	0	0	0	0	0	0	0	0	1	0	1	0	0	0	0	0	0	1	0	0	0	-	0	0	1	0	0	1	0	0	0	1	1	0	-	1	-	0	1	1	0	0	0	0	0	0	1	1	0	1	0
26767630|F|0--17:G>A	TGCAGCTTCGGCCTGGAGAACATTACAGATCGGAAGAGCGGTTCAGCAGGAATGCCGAGACCGATCTCG	TGCAGCTTCGGCCTGGAGAACATTAC		0	0	999		0	0	999		0	0	999		17	0.932432	0.971014	0.26087	0.73913	0.028986	0.231884	0.056291	0.385633	0.220962	2.49398	2	0.705882	1	-	1	1	1	0	1	1	-	1	1	1	1	-	1	1	1	1	1	1	1	1	1	1	1	1	1	1	1	1	-	1	1	1	1	1	1	1	1	1	1	1	1	1	1	1	1	1	1	1	1	1	1	1	1	1	1	1	1	1	1	1	1	1	1	1	0	-	1	1	1	1	1	1
26767630|F|0-17:G>A-17:G>A	TGCAGCTTCGGCCTGGAAAACATCACAGATCGGAAGAGCGGTTCAGCAGGAATGCCGAGACCGATCTCG	TGCAGCTTCGGCCTGGAAAACATTAC		0	0	999		0	0	999		0	0	999	17:G>A	17	0.932432	0.971014	0.26087	0.73913	0.028986	0.231884	0.056291	0.385633	0.220962	2.49398	2	0.705882	0	-	1	0	1	1	0	0	-	1	0	1	0	-	0	0	0	0	0	1	0	0	0	0	0	0	0	1	0	0	-	0	0	0	1	0	0	1	1	0	0	0	0	0	0	1	0	1	0	0	1	0	0	0	1	0	0	0	0	0	0	0	0	0	0	1	1	-	0	1	0	1	0	0
26767728|F|0--8:T>G	TGCAGGGGTTTCTGTTTTTCTCTTACAGATCGGAAGAGCGGTTCAGCAGGAATGCCGAGACCGATCTCG	TGCAGGGGTTTCTGTTTTTCTCTTAC		0	0	999		0	0	999		0	0	999		8	0.675676	0.96	0.24	0.76	0.04	0.2	0.0768	0.3648	0.2208	2.03922	1.66667	1	1	1	1	1	-	1	1	-	-	1	1	1	1	-	-	-	-	1	-	1	1	1	1	1	1	1	1	-	1	1	-	1	1	1	1	-	-	-	1	-	1	1	-	1	1	-	1	-	1	1	-	1	-	-	1	-	1	1	-	0	0	-	1	1	-	1	1	1	1	1	1	1	1	1
26767728|F|0-8:T>G-8:T>G	TGCAGGGGGTTCTGTTTTTCTCGTACAGATCGGAAGAGCGGTTCAGCAGGAATGCCGAGACCGATCTCG	TGCAGGGGGTTCTGTTTTTCTCTTAC		0	0	999		0	0	999		0	0	999	8:T>G	8	0.675676	0.96	0.24	0.76	0.04	0.2	0.0768	0.3648	0.2208	2.03922	1.66667	1	1	0	0	0	-	0	0	-	-	0	0	1	0	-	-	-	-	0	-	0	0	0	1	0	1	0	0	-	0	0	-	0	0	0	0	-	-	-	0	-	0	1	-	0	0	-	0	-	0	0	-	0	-	-	0	-	0	1	-	1	1	-	0	0	-	0	0	0	1	1	0	0	1	1
25352486|F|0--17:G>C	TGCAGCCGCTGCCACGCGTCCGGCCATAATCGTAGATCTTGTACTGAACCTGTCGCCGAGTAGGCATTG	TGCAGCCGCTGCCACGCGTCCGGCCATAATCGTAGATCTTGTACTGAACCTGTCGCCGAGTAGGCATTG	gi_939438068_CZHE02022178.1	1580	10	1.19322e-25		0	0	999	gi|939438068|emb|CZHE02022178.1|_IITA_Line_22178	1580	10	1.19322e-25		17	0.675676	0.96	0.24	0.76	0.04	0.2	0.0768	0.3648	0.2208	2.54386	1.53846	0.8	1	-	-	1	-	-	1	1	1	1	-	-	1	1	-	1	1	1	-	1	1	-	1	-	1	1	-	-	1	1	1	-	1	1	1	1	1	1	1	0	1	-	1	1	1	-	-	-	1	1	-	-	-	1	1	1	-	1	1	-	1	1	0	1	1	1	-	1	1	1	-	1	1	1
25352486|F|0-17:G>C-17:G>C	TGCAGCCGCTGCCACGCCTCCGGCCATAATCGTAGATCTTGTAATGAACCTGTCGCCGACTAGCCATTG	TGCAGCCGCTGCCACGCCTCCGGCCATAATCGTAGATCTTGTAATGAACCTGTCGCCGACTAGCCATTG	gi_939438068_CZHE02022178.1	1580	10	1.19322e-25		0	0	999	gi|939438068|emb|CZHE02022178.1|_IITA_Line_22178	1580	10	1.19322e-25	17:G>C	17	0.675676	0.96	0.24	0.76	0.04	0.2	0.0768	0.3648	0.2208	2.54386	1.53846	0.8	0	-	-	0	-	-	0	0	0	1	-	-	1	0	-	0	1	0	-	0	0	-	0	-	0	1	-	-	0	0	0	-	0	0	0	0	0	0	1	1	0	-	0	0	0	-	-	-	1	1	-	-	-	0	0	1	-	0	0	-	0	0	1	0	0	0	-	0	0	0	-	0	1	1
26761364|F|0--60:C>A	TGCAGCAAAAGCAACAAGATAATAAAGACAATGTCTAAGTTTTTTTTTTTTTTTTTTTTACAGATCGGA	TGCAGCAAAAGCAACAAGATAATAAAGACAATGTCTAAGTTTTTTTTTTTTTTTTTTTTAC	gi_939460206_CZHE02000040.1	70000	1	7.60064e-22		0	0	999	gi|939460206|emb|CZHE02000040.1|_IITA_Line_40	70000	1	7.60064e-22		60	0.675676	0.96	0.76	0.24	0.04	0.72	0.0768	0.3648	0.2208	3.42105	1.60465	0.636364	-	1	-	-	1	-	-	-	1	-	1	1	0	-	1	-	1	1	1	1	1	1	-	1	1	1	1	-	1	1	-	1	1	1	1	-	-	1	1	1	1	-	1	1	1	-	-	1	1	-	-	1	1	0	1	1	1	-	1	-	1	-	-	1	1	-	1	1	1	1	1	1	1	1
26761364|F|0-60:C>A-60:C>A	TGCAGCAAAAGCAACAAGATAATAAAGACAATGTCTAAGTTTTTTTTTTTTTTTTTTTTAAAGATCGGA	TGCAGCAAAAGCAACAAGATAATAAAGACAATGTCTAAGTTTTTTTTTTTTTTTTTTTTAC	gi_939460206_CZHE02000040.1	70000	1	7.60064e-22		0	0	999	gi|939460206|emb|CZHE02000040.1|_IITA_Line_40	70000	1	7.60064e-22	60:C>A	60	0.675676	0.96	0.76	0.24	0.04	0.72	0.0768	0.3648	0.2208	3.42105	1.60465	0.636364	-	1	-	-	1	-	-	-	0	-	1	0	1	-	1	-	1	1	1	1	1	1	-	1	1	0	1	-	1	1	-	0	1	0	0	-	-	1	1	0	1	-	1	1	1	-	-	0	1	-	-	1	0	1	1	1	1	-	1	-	1	-	-	1	1	-	0	1	1	1	1	0	0	1
26767680|F|0--42:T>C	TGCAGGGGAATCTCCACTCACTGCTTCCCCTCATATCCTCCCTTTACCACATCATGGGGGTTTACAGGA	TGCAGGGGAATCTCCACTCACTGCTTCCCCTCATATCCTCCCTTTACCACATCATGGGGGTTTACAGGA	gi_939433497_CZHE02026749.1	568	1	2.56467e-27	Pseudo_Chromosome_00_All_unmapped_scaffolds	83620223	9	2.48589e-27	gi|939433497|emb|CZHE02026749.1|_IITA_Line_26749	568	1	2.56467e-27		42	0.689189	0.156863	0.901961	0.098039	0.843137	0.058824	0.264514	0.176855	0.220684	2	1.81132	0.875	-	0	-	0	0	1	0	0	0	0	-	0	-	0	0	0	-	0	-	1	0	-	0	-	1	-	0	-	1	0	0	-	0	-	0	-	0	0	0	-	-	0	0	0	0	0	-	0	0	0	1	-	0	0	0	0	0	0	-	0	0	0	0	-	1	0	0	1	-	1	-	0	-	-
26767680|F|0-42:T>C-42:T>C	TGCAGGGGAATCTCCACTCACTGCTTCCCCTAATATCCTCCCCTTACCACATCATGGGGGTTTACAGGA	TGCAGGGGAATCTCCACTCACTGCTTCCCCTAATATCCTCCCCTTACCACATCATGGGGGTTTACAGGA	gi_939433497_CZHE02026749.1	568	1	2.56467e-27	Pseudo_Chromosome_00_All_unmapped_scaffolds	83620223	9	2.48589e-27	gi|939433497|emb|CZHE02026749.1|_IITA_Line_26749	568	1	2.56467e-27	42:T>C	42	0.689189	0.156863	0.901961	0.098039	0.843137	0.058824	0.264514	0.176855	0.220684	2	1.81132	0.875	-	1	-	1	1	0	1	1	1	1	-	1	-	1	1	1	-	1	-	1	1	-	1	-	0	-	1	-	1	1	1	-	1	-	1	-	1	1	1	-	-	1	1	1	1	1	-	1	1	1	0	-	1	1	1	1	1	1	-	1	1	1	1	-	0	1	1	1	-	0	-	1	-	-
25340000|F|0--16:G>A	TGCAGAATAGGACAATGTTATCCATTCCCCATCTTTTTGGTATTTTTGGTTCCTTACTGCATTCTCAAA	TGCAGAATAGGACAATGTTATCCATTCCCCATCTTTTTGGTATTTTTGGTTCCTTACTGCATTCTCAAA	gi_939459385_CZHE02000861.1	2973	1	5.51239e-29		0	0	999	gi|939459385|emb|CZHE02000861.1|_IITA_Line_861	2973	1	5.51239e-29		16	0.986486	1	0.671233	0.328767	0	0.671233	0	0.441359	0.220679	14.0426	8.5873	1	1	1	-	1	1	1	1	1	1	1	1	1	1	1	1	1	1	1	1	1	1	1	1	1	1	1	1	1	1	1	1	1	1	1	1	1	1	1	1	1	1	1	1	1	1	1	1	1	1	1	1	1	1	1	1	1	1	1	1	1	1	1	1	1	1	1	1	1	1	1	1	1	1	1
25340000|F|0-16:G>A-16:G>A	TGCAGAATAGGACAATATTATCCATTCCCCATCTTTTTGGTATTTTTGGTTCCTTACTGCATTCTCAAA	TGCAGAATAGGACAATATTATCCATTCCCCATCTTTTTGGTATTTTTGGTTCCTTACTGCATTCTCAAA	gi_939459385_CZHE02000861.1	2973	1	5.51239e-29		0	0	999	gi|939459385|emb|CZHE02000861.1|_IITA_Line_861	2973	1	5.51239e-29	16:G>A	16	0.986486	1	0.671233	0.328767	0	0.671233	0	0.441359	0.220679	14.0426	8.5873	1	1	1	-	1	1	0	1	1	1	1	0	0	0	1	0	1	1	0	1	1	1	0	1	0	1	1	1	1	1	1	1	1	1	1	1	0	1	1	0	1	1	0	1	1	1	1	1	1	1	1	0	1	1	0	0	1	0	1	1	0	0	1	0	0	0	0	1	0	0	1	1	1	1	0
26755941|F|0--14:A>C	TGCAGATAATATCAAGGATATTCTTCTATCTTTTTCTTCCATCAGACATCACAACAACCACACAACAAA	TGCAGATAATATCAAGGATATTCTTCTATCTTTTTCTTCCATCAGACATCACAACAACCACACAACAAA	gi_939430323_CZHE02029923.1	4227	2	5.51239e-29	Pseudo_Chromosome_20_P1_20_P2_17	8905041	1	1.15657e-25	gi|939430323|emb|CZHE02029923.1|_IITA_Line_29923	4227	2	5.51239e-29		14	0.986486	1	0.328767	0.671233	0	0.328767	0	0.441359	0.220679	5.61702	3.5625	1	1	1	-	1	1	1	1	1	1	1	1	1	1	1	1	1	1	1	1	1	1	1	1	1	1	1	1	1	1	1	1	1	1	1	1	1	1	1	1	1	1	1	1	1	1	1	1	1	1	1	1	1	1	1	1	1	1	1	1	1	1	1	1	1	1	1	1	1	1	1	1	1	1	1
26755941|F|0-14:A>C-14:A>C	TGCAGATAATATCACGGATACTCTTCTATCTTTTTCTTCCATCAGACATCACAACAACCACACAACAAA	TGCAGATAATATCACGGATACTCTTCTATCTTTTTCTTCCATCAGACATCACAACAACCACACAACAAA	gi_939430323_CZHE02029923.1	4227	2	5.51239e-29	Pseudo_Chromosome_20_P1_20_P2_17	8905041	1	1.15657e-25	gi|939430323|emb|CZHE02029923.1|_IITA_Line_29923	4227	2	5.51239e-29	14:A>C	14	0.986486	1	0.328767	0.671233	0	0.328767	0	0.441359	0.220679	5.61702	3.5625	1	0	0	-	0	0	1	1	1	0	1	0	1	1	1	0	1	1	1	0	0	1	0	0	0	0	1	0	1	0	0	0	0	0	0	0	0	0	0	1	0	0	1	1	0	0	1	1	1	0	0	0	0	0	0	0	0	1	1	1	1	0	0	0	0	0	0	0	0	0	0	0	0	0	1
25331719|F|0--66:T>G	TGCAGATTCTCCTGGTTTTTGTTGCATTTTATTTTTGTTTTTGGAATTTCAAATGATGAGTAGTTTTAG	TGCAGATTCTCCTGGTTTTTGTTGCATTTTATTTTTGTTTTTGGAATTTCAAATGATGAGTAGTTTTAG		0	0	999		0	0	999		0	0	999		66	0.986486	1	0.328767	0.671233	0	0.328767	0	0.441359	0.220679	23.4362	14.8387	1	1	1	-	1	1	1	1	1	1	1	1	1	1	1	1	1	1	1	1	1	1	1	1	1	1	1	1	1	1	1	1	1	1	1	1	1	1	1	1	1	1	1	1	1	1	1	1	1	1	1	1	1	1	1	1	1	1	1	1	1	1	1	1	1	1	1	1	1	1	1	1	1	1	1
25331719|F|0-66:T>G-66:T>G	TGCAGATTCTCCTGGTTTTTGTTGCATTTTATTTTTGTTTTTGGAATTTCAAATGATGAGTAGTTTGAG	TGCAGATTCTCCTGGTTTTTGTTGCATTTTATTTTTGTTTTTGGAATTTCAAATGATGAGTAGTTTGAG		0	0	999		0	0	999		0	0	999	66:T>G	66	0.986486	1	0.328767	0.671233	0	0.328767	0	0.441359	0.220679	23.4362	14.8387	1	0	0	-	0	0	1	1	1	0	1	0	0	0	1	1	1	1	1	0	0	1	0	0	0	0	1	0	1	0	0	0	0	0	0	0	0	0	0	1	0	0	1	1	0	0	1	1	1	0	0	1	0	0	0	0	0	1	1	1	1	0	0	0	0	0	0	0	0	0	0	0	0	0	1
25331739|F|0--45:T>A	TGCAGATTGCAAAGCGTCAAAATAAAAAAAGATATTATTATTCCATGATGGTTCTTGCAAAGGTTGAAT	TGCAGATTGCAAAGCGTCAAAATAAAAAAAGATATTATTATTCCATGATGGTTCTTGCAAAGGTTGAAT	gi_939459607_CZHE02000639.1	43665	1	5.51239e-29		0	0	999	gi|939459607|emb|CZHE02000639.1|_IITA_Line_639	43665	1	5.51239e-29		45	0.986486	1	0.328767	0.671233	0	0.328767	0	0.441359	0.220679	13.1596	7.29032	1	1	1	-	1	1	1	1	1	1	1	1	1	1	1	1	1	1	1	1	1	1	1	1	1	1	1	1	1	1	1	1	1	1	1	1	1	1	1	1	1	1	1	1	1	1	1	1	1	1	1	1	1	1	1	1	1	1	1	1	1	1	1	1	1	1	1	1	1	1	1	1	1	1	1
25331739|F|0-45:T>A-45:T>A	TGCAGATTGCAAAGCGTCAAAATAAAAAAAGATATTATTATTCCAAGATGGTTCTTGCAAAGGTTGAAT	TGCAGATTGCAAAGCGTCAAAATAAAAAAAGATATTATTATTCCAAGATGGTTCTTGCAAAGGTTGAAT	gi_939459607_CZHE02000639.1	43665	1	5.51239e-29		0	0	999	gi|939459607|emb|CZHE02000639.1|_IITA_Line_639	43665	1	5.51239e-29	45:T>A	45	0.986486	1	0.328767	0.671233	0	0.328767	0	0.441359	0.220679	13.1596	7.29032	1	0	0	-	0	0	1	1	1	0	1	0	0	0	1	1	1	1	1	0	0	1	0	0	0	0	1	0	1	0	0	0	0	0	0	0	0	0	0	1	1	0	1	0	0	0	1	1	1	0	0	1	0	0	0	0	0	1	1	1	1	0	0	0	0	0	0	0	0	0	0	0	0	0	1
25332148|F|0--26:A>C	TGCAGCAGAACTTGTAGCCGCAAAGAAGGCACACATCTGACCAACCATTACCTGGAAAGATAAGATGAT	TGCAGCAGAACTTGTAGCCGCAAAGAAGGCACACATCTGACCAACCATTACCTGGAAAGATAAGATGAT	gi_939457714_CZHE02002532.1	9283	1	5.51239e-29		0	0	999	gi|939457714|emb|CZHE02002532.1|_IITA_Line_2532	9283	1	5.51239e-29		26	0.986486	1	0.328767	0.671233	0	0.328767	0	0.441359	0.220679	16.8511	10.8387	1	1	1	-	1	1	1	1	1	1	1	1	1	1	1	1	1	1	1	1	1	1	1	1	1	1	1	1	1	1	1	1	1	1	1	1	1	1	1	1	1	1	1	1	1	1	1	1	1	1	1	1	1	1	1	1	1	1	1	1	1	1	1	1	1	1	1	1	1	1	1	1	1	1	1
25332148|F|0-26:A>C-26:A>C	TGCAGCAGAACTTGTAGCCGCAAAGACGGCACACATCTGACCAACCATTACCTGGAAAGATAAGATGAT	TGCAGCAGAACTTGTAGCCGCAAAGACGGCACACATCTGACCAACCATTACCTGGAAAGATAAGATGAT	gi_939457714_CZHE02002532.1	9283	1	5.51239e-29		0	0	999	gi|939457714|emb|CZHE02002532.1|_IITA_Line_2532	9283	1	5.51239e-29	26:A>C	26	0.986486	1	0.328767	0.671233	0	0.328767	0	0.441359	0.220679	16.8511	10.8387	1	0	0	-	0	0	1	1	1	0	1	0	0	0	1	1	1	1	1	0	0	1	0	0	0	0	1	0	1	0	0	0	0	0	0	0	0	0	0	1	0	0	1	1	0	0	1	1	1	0	0	1	0	0	0	0	0	1	1	1	1	0	0	0	0	0	0	0	0	0	0	0	0	0	1
25332762|F|0--10:G>A	TGCAGCGAATGCGGAGATCCGCTGCAATGTCTTTGTTCACTGGACTGCTTCATTCGACTAATCAGAAGA	TGCAGCGAATGCGGAGATCCGCTGCAATGTCTTTGTTCACTGGACTGCTTCATTCGACTAATCAGAAGA	gi_939458240_CZHE02002006.1	1226	1	2.56467e-27		0	0	999	gi|939458240|emb|CZHE02002006.1|_IITA_Line_2006	1226	1	2.56467e-27		10	0.986486	1	0.671233	0.328767	0	0.671233	0	0.441359	0.220679	33.8723	24.7302	1	1	1	-	1	1	1	1	1	1	1	1	1	1	1	1	1	1	1	1	1	1	1	1	1	1	1	1	1	1	1	1	1	1	1	1	1	1	1	1	1	1	1	1	1	1	1	1	1	1	1	1	1	1	1	1	1	1	1	1	1	1	1	1	1	1	1	1	1	1	1	1	1	1	1
25332762|F|0-10:G>A-10:G>A	TGCAGCGAATACGGAGATCCGCTGCAATGTCTTTGTTCACTGGACTGCTTCATTCGACTAATCAGAAGA	TGCAGCGAATACGGAGATCCGCTGCAATGTCTTTGTTCACTGGACTGCTTCATTCGACTAATCAGAAGA	gi_939458240_CZHE02002006.1	1226	1	2.56467e-27		0	0	999	gi|939458240|emb|CZHE02002006.1|_IITA_Line_2006	1226	1	2.56467e-27	10:G>A	10	0.986486	1	0.671233	0.328767	0	0.671233	0	0.441359	0.220679	33.8723	24.7302	1	1	0	-	0	1	1	1	1	0	1	1	0	0	0	0	1	0	1	1	1	1	1	1	1	1	1	1	1	1	1	1	0	1	1	1	0	0	1	0	0	1	0	1	0	1	0	1	1	0	0	1	1	1	1	0	1	1	1	1	0	1	0	1	0	1	1	1	0	0	1	1	1	1	1
25341831|F|0--10:A>G	TGCAGGACAGACACATGCACTTGGGTTGCTTGCCCCAGGCCCTGTCAATTGCGAGACTATGTCGGGGCT	TGCAGGACAGACACATGCACTTGGGTTGCTTGCCCCAGGCCCTGTCAATTGCGAGACTATGTCGGGGCT	gi_939459852_CZHE02000394.1	14272	1	5.51239e-29	Pseudo_Chromosome_20_P1_20_P2_17	2898472	1	2.50354e-22	gi|939459852|emb|CZHE02000394.1|_IITA_Line_394	14272	1	5.51239e-29		10	0.986486	1	0.328767	0.671233	0	0.328767	0	0.441359	0.220679	26.7872	14.5807	1	1	1	-	1	1	1	1	1	1	1	1	1	1	1	1	1	1	1	1	1	1	1	1	1	1	1	1	1	1	1	1	1	1	1	1	1	1	1	1	1	1	1	1	1	1	1	1	1	1	1	1	1	1	1	1	1	1	1	1	1	1	1	1	1	1	1	1	1	1	1	1	1	1	1
25341831|F|0-10:A>G-10:A>G	TGCAGGACAGGCACATGCACTTGGGTTGCTTGCCCCAGGCTCTGTCAATTGCGAGACTATGTCGGGGCT	TGCAGGACAGGCACATGCACTTGGGTTGCTTGCCCCAGGCTCTGTCAATTGCGAGACTATGTCGGGGCT	gi_939459852_CZHE02000394.1	14272	1	5.51239e-29	Pseudo_Chromosome_20_P1_20_P2_17	2898472	1	2.50354e-22	gi|939459852|emb|CZHE02000394.1|_IITA_Line_394	14272	1	5.51239e-29	10:A>G	10	0.986486	1	0.328767	0.671233	0	0.328767	0	0.441359	0.220679	26.7872	14.5807	1	0	0	-	0	0	1	1	1	0	1	0	0	0	1	1	1	1	1	0	0	1	0	0	0	0	1	0	1	0	0	0	0	0	0	0	0	0	0	1	0	0	1	1	0	0	1	1	1	0	0	1	0	0	0	0	0	1	1	1	1	0	0	0	0	0	0	0	0	0	0	0	0	0	1
26757760|F|0--12:A>G	TGCAGGACCAGTAAGGTTACCGGAATCGAGAGCCAGGGATCTTTTCGGGTGAACTCATGCCACCACACA	TGCAGGACCAGTAAGGTTACCGGAATCGAGAGCCAGGGATCTTTTCGGGTGAACTCATGCCACCACACA	gi_939459317_CZHE02000929.1	50247	1	5.51239e-29		0	0	999	gi|939459317|emb|CZHE02000929.1|_IITA_Line_929	50247	1	5.51239e-29		12	0.986486	1	0.328767	0.671233	0	0.328767	0	0.441359	0.220679	6.39362	3.90323	1	1	1	-	1	1	1	1	1	1	1	1	1	1	1	1	1	1	1	1	1	1	1	1	1	1	1	1	1	1	1	1	1	1	1	1	1	1	1	1	1	1	1	1	1	1	1	1	1	1	1	1	1	1	1	1	1	1	1	1	1	1	1	1	1	1	1	1	1	1	1	1	1	1	1
26757760|F|0-12:A>G-12:A>G	TGCAGGACCAGTGAGGTTACCGGAATCGAGAGCCAGGGATCTTTTCGGGTGAACTCATGCCACCACACA	TGCAGGACCAGTGAGGTTACCGGAATCGAGAGCCAGGGATCTTTTCGGGTGAACTCATGCCACCACACA	gi_939459317_CZHE02000929.1	50247	1	5.51239e-29		0	0	999	gi|939459317|emb|CZHE02000929.1|_IITA_Line_929	50247	1	5.51239e-29	12:A>G	12	0.986486	1	0.328767	0.671233	0	0.328767	0	0.441359	0.220679	6.39362	3.90323	1	0	0	-	0	0	1	1	1	0	1	0	0	1	1	1	1	1	1	0	0	1	0	0	0	0	1	0	1	0	0	0	0	0	0	0	0	0	0	1	0	0	1	1	0	0	1	1	1	0	0	1	0	0	0	0	0	1	0	1	1	0	0	0	0	0	0	0	0	0	0	0	0	0	1
25342070|F|0--22:C>T	TGCAGGCTGCTTCAGGTTGGCTCTTCATCTACCCACCAGGGTTGAGAAATCTATTGTTGTATATCAAGG	TGCAGGCTGCTTCAGGTTGGCTCTTCATCTACCCACCAGGGTTGAGAAATCTATTGTTGTATATCAAGG	gi_939455495_CZHE02004751.1	478	1	5.51239e-29	Pseudo_Chromosome_03_P1_3_P2_10	245572	1	6.96077e-23	gi|939455495|emb|CZHE02004751.1|_IITA_Line_4751	478	1	5.51239e-29		22	0.986486	1	0.671233	0.328767	0	0.671233	0	0.441359	0.220679	30.2979	18.6833	1	1	1	-	1	1	1	1	1	1	1	1	1	1	1	1	1	1	1	1	1	1	1	1	1	1	1	1	1	1	1	1	1	1	1	1	1	1	1	1	1	1	1	1	1	1	1	1	1	1	1	1	1	1	1	1	1	1	1	1	1	1	1	1	1	1	1	1	1	1	1	1	1	1	1
25342070|F|0-22:C>T-22:C>T	TGCAGGCTGCTTCAGGTTGGCTTTTCATCTACCCACCAGGGTTGAGAAATCTATTGTTGTATATCAAGG	TGCAGGCTGCTTCAGGTTGGCTTTTCATCTACCCACCAGGGTTGAGAAATCTATTGTTGTATATCAAGG	gi_939455495_CZHE02004751.1	478	1	5.51239e-29	Pseudo_Chromosome_03_P1_3_P2_10	245572	1	6.96077e-23	gi|939455495|emb|CZHE02004751.1|_IITA_Line_4751	478	1	5.51239e-29	22:C>T	22	0.986486	1	0.671233	0.328767	0	0.671233	0	0.441359	0.220679	30.2979	18.6833	1	1	0	-	1	0	0	0	1	1	1	1	0	1	0	0	0	1	0	1	0	1	0	0	1	1	1	1	1	0	0	1	0	1	1	0	1	1	0	1	1	1	1	1	1	1	1	1	0	1	1	1	1	1	0	1	1	1	1	1	1	1	1	0	1	0	1	1	0	1	1	0	1	1	0
25334600|F|0--40:G>C	TGCAGTACAACAAGAATCAACCAAGCCTTAGGCCGCCATCGCAAAGGCAGTTGCTAAGAAACATACCAA	TGCAGTACAACAAGAATCAACCAAGCCTTAGGCCGCCATCGCAAAGGCAGTTGCTAAGAAACATACCAA	gi_939456325_CZHE02003921.1	3589	2	5.51239e-29		0	0	999	gi|939456325|emb|CZHE02003921.1|_IITA_Line_3921	3589	2	5.51239e-29		40	0.986486	1	0.671233	0.328767	0	0.671233	0	0.441359	0.220679	26.3617	18.871	1	1	1	-	1	1	1	1	1	1	1	1	1	1	1	1	1	1	1	1	1	1	1	1	1	1	1	1	1	1	1	1	1	1	1	1	1	1	1	1	1	1	1	1	1	1	1	1	1	1	1	1	1	1	1	1	1	1	1	1	1	1	1	1	1	1	1	1	1	1	1	1	1	1	1
25334600|F|0-40:G>C-40:G>C	TGCAGTACAACAAGAATCAACCAAGCCTTAGGCCGCCATCCCAAAGGCAGTTGCTAAGAAACATACCAA	TGCAGTACAACAAGAATCAACCAAGCCTTAGGCCGCCATCCCAAAGGCAGTTGCTAAGAAACATACCAA	gi_939456325_CZHE02003921.1	3589	2	5.51239e-29		0	0	999	gi|939456325|emb|CZHE02003921.1|_IITA_Line_3921	3589	2	5.51239e-29	40:G>C	40	0.986486	1	0.671233	0.328767	0	0.671233	0	0.441359	0.220679	26.3617	18.871	1	1	0	-	0	1	0	1	0	1	0	1	1	1	0	0	0	0	0	1	1	0	1	1	1	1	0	1	0	1	1	1	1	1	1	1	1	1	1	0	1	1	0	1	0	1	0	1	0	1	1	0	1	1	1	1	1	0	0	0	0	1	1	1	1	1	1	1	1	1	1	1	1	1	0
25334777|F|0--55:A>C	TGCAGTATGAAGTTTCAAATCATCAAACATTTGCCTGTGAACTTGGTGATAATCAAAAGTGTACCTTCA	TGCAGTATGAAGTTTCAAATCATCAAACATTTGCCTGTGAACTTGGTGATAATCAAAAGTGTACCTTCA	gi_939458927_CZHE02001319.1	12188	2	5.51239e-29	Pseudo_Chromosome_16_P1_16_P2_8	22539234	1	5.381e-24	gi|939458927|emb|CZHE02001319.1|_IITA_Line_1319	12188	2	5.51239e-29		55	0.986486	1	0.328767	0.671233	0	0.328767	0	0.441359	0.220679	24.5957	18.1613	1	1	1	-	1	1	1	1	1	1	1	1	1	1	1	1	1	1	1	1	1	1	1	1	1	1	1	1	1	1	1	1	1	1	1	1	1	1	1	1	1	1	1	1	1	1	1	1	1	1	1	1	1	1	1	1	1	1	1	1	1	1	1	1	1	1	1	1	1	1	1	1	1	1	1
25334777|F|0-55:A>C-55:A>C	TGCAGTATGAAGTTTCAAATCATCAAACATTTGCCTGTGAACTTGGTGATAATCACAGGTGTACCTTCA	TGCAGTATGAAGTTTCAAATCATCAAACATTTGCCTGTGAACTTGGTGATAATCACAGGTGTACCTTCA	gi_939458927_CZHE02001319.1	12188	2	5.51239e-29	Pseudo_Chromosome_16_P1_16_P2_8	22539234	1	5.381e-24	gi|939458927|emb|CZHE02001319.1|_IITA_Line_1319	12188	2	5.51239e-29	55:A>C	55	0.986486	1	0.328767	0.671233	0	0.328767	0	0.441359	0.220679	24.5957	18.1613	1	0	0	-	1	0	0	0	0	1	1	0	0	0	0	1	0	0	0	0	0	0	1	0	0	0	0	0	0	0	1	0	1	0	1	0	0	1	0	0	0	1	0	0	0	1	0	0	1	0	0	1	0	1	1	1	1	1	0	1	0	0	1	1	0	0	1	0	0	0	0	1	0	1	0
25335641|F|0--52:A>T	TGCAGTTGCTGACTTGGAATTTTGGAAACGATATGGTATAAAATATTTGAAAATTTTATATTATTTCAC	TGCAGTTGCTGACTTGGAATTTTGGAAACGATATGGTATAAAATATTTGAAAATTTTATATTATTTCAC	gi_939442959_CZHE02017287.1	7795	1	5.51239e-29		0	0	999	gi|939442959|emb|CZHE02017287.1|_IITA_Line_17287	7795	1	5.51239e-29		52	0.986486	1	0.671233	0.328767	0	0.671233	0	0.441359	0.220679	10.1702	7.6	1	1	1	-	1	1	1	1	1	1	1	1	1	1	1	1	1	1	1	1	1	1	1	1	1	1	1	1	1	1	1	1	1	1	1	1	1	1	1	1	1	1	1	1	1	1	1	1	1	1	1	1	1	1	1	1	1	1	1	1	1	1	1	1	1	1	1	1	1	1	1	1	1	1	1
25335641|F|0-52:A>T-52:A>T	TGCAGTTGCTGACTTGGAATTTTGGAAACGATATGGTATAAAATATTTGAAATTTTTATATTATTTCAC	TGCAGTTGCTGACTTGGAATTTTGGAAACGATATGGTATAAAATATTTGAAATTTTTATATTATTTCAC	gi_939442959_CZHE02017287.1	7795	1	5.51239e-29		0	0	999	gi|939442959|emb|CZHE02017287.1|_IITA_Line_17287	7795	1	5.51239e-29	52:A>T	52	0.986486	1	0.671233	0.328767	0	0.671233	0	0.441359	0.220679	10.1702	7.6	1	1	0	-	0	1	1	0	1	1	0	1	0	1	1	1	0	1	1	1	1	1	0	1	1	1	1	0	1	1	0	1	0	1	1	1	1	1	0	1	1	1	1	1	0	0	1	1	0	1	1	1	1	0	1	0	0	0	1	1	1	1	0	0	1	1	1	1	0	1	1	0	1	0	0
25335835|F|0--36:T>C	TGCAGTTTGTGTTTGTGTCTGCTTGTTCTTCCGAGGTTCACCTGATCTCGGCTGCGTTGCTCCGTTCAA	TGCAGTTTGTGTTTGTGTCTGCTTGTTCTTCCGAGGTTCACCTGATCTCGGCTGCGTTGCTCCGTTCAA	gi_939459015_CZHE02001231.1	53173	1	2.56467e-27	Pseudo_Chromosome_03_P1_3_P2_10	836005	1	8.94084e-27	gi|939459015|emb|CZHE02001231.1|_IITA_Line_1231	53173	1	2.56467e-27		36	0.986486	1	0.671233	0.328767	0	0.671233	0	0.441359	0.220679	10.2979	6.6	1	1	1	-	1	1	1	1	1	1	1	1	1	1	1	1	1	1	1	1	1	1	1	1	1	1	1	1	1	1	1	1	1	1	1	1	1	1	1	1	1	1	1	1	1	1	1	1	1	1	1	1	1	1	1	1	1	1	1	1	1	1	1	1	1	1	1	1	1	1	1	1	1	1	1
25335835|F|0-36:T>C-36:T>C	TGCAGTTTGTGTTTGTGTCTGCTTGTTCTTCCGAGGCTCACCTGATCTCGGCTGCGTTGCTCCGTTCAA	TGCAGTTTGTGTTTGTGTCTGCTTGTTCTTCCGAGGCTCACCTGATCTCGGCTGCGTTGCTCCGTTCAA	gi_939459015_CZHE02001231.1	53173	1	2.56467e-27	Pseudo_Chromosome_03_P1_3_P2_10	836005	1	8.94084e-27	gi|939459015|emb|CZHE02001231.1|_IITA_Line_1231	53173	1	2.56467e-27	36:T>C	36	0.986486	1	0.671233	0.328767	0	0.671233	0	0.441359	0.220679	10.2979	6.6	1	1	0	-	1	1	0	0	1	1	1	1	0	1	0	0	0	1	0	1	1	1	0	0	1	1	1	1	1	0	0	1	0	1	1	0	1	1	0	1	1	1	1	1	1	1	0	1	0	0	1	1	1	1	0	1	1	1	1	1	1	1	1	1	1	0	1	1	0	1	0	0	1	1	0
25337929|F|0--11:A>G	TGCAGGAAAAGAAGAGAAAGAACAGATTGAAAGAAAACCCTTTACAAAAATTACAGATCGGAAGAGCGG	TGCAGGAAAAGAAGAGAAAGAACAGATTGAAAGAAAACCCTTTACAAAAATTAC	gi_939456841_CZHE02003405.1	4777	1	2.94713e-20		0	0	999	gi|939456841|emb|CZHE02003405.1|_IITA_Line_3405	4777	1	2.94713e-20		11	0.986486	1	0.671233	0.328767	0	0.671233	0	0.441359	0.220679	31.0213	20.9219	1	1	1	-	1	1	1	1	1	1	1	1	1	1	1	1	1	1	1	1	1	1	1	1	1	1	1	1	1	1	1	1	1	1	1	1	1	1	1	1	1	1	1	1	1	1	1	1	1	1	1	1	1	1	1	1	1	1	1	1	1	1	1	1	1	1	1	1	1	1	1	1	1	1	1
25337929|F|0-11:A>G-11:A>G	TGCAGGAAAAGGAGAGAAAGAACAGATTGAAAGAAAACCCTTTACAAAAATTACAGATCGGAAGAGCGG	TGCAGGAAAAGGAGAGAAAGAACAGATTGAAAGAAAACCCTTTACAAAAATTAC	gi_939456841_CZHE02003405.1	4777	1	2.94713e-20		0	0	999	gi|939456841|emb|CZHE02003405.1|_IITA_Line_3405	4777	1	2.94713e-20	11:A>G	11	0.986486	1	0.671233	0.328767	0	0.671233	0	0.441359	0.220679	31.0213	20.9219	1	1	1	-	0	1	0	1	1	1	1	0	1	0	1	0	1	1	0	1	1	1	0	1	0	1	1	1	1	1	1	1	1	1	0	1	1	1	1	0	1	0	0	1	1	1	1	1	1	1	1	0	1	1	0	0	1	0	1	1	0	0	1	0	0	0	1	1	0	0	1	1	1	1	0
25349719|F|0--21:C>A	TGCAGTACCTCCATGATTATGCAGGAGTCAGTGCTGCTATTGGGTTACAGATCGGAAGAGCGGTTCAGC	TGCAGTACCTCCATGATTATGCAGGAGTCAGTGCTGCTATTGGGTTAC	gi_939458079_CZHE02002167.1	21894	1	5.10354e-17	Pseudo_Chromosome_04_P1_4_P2_5	6067210	1	8.27694e-15	gi|939458079|emb|CZHE02002167.1|_IITA_Line_2167	21894	1	5.10354e-17		21	0.986486	1	0.671233	0.328767	0	0.671233	0	0.441359	0.220679	33.6277	24.2031	1	1	1	-	1	1	1	1	1	1	1	1	1	1	1	1	1	1	1	1	1	1	1	1	1	1	1	1	1	1	1	1	1	1	1	1	1	1	1	1	1	1	1	1	1	1	1	1	1	1	1	1	1	1	1	1	1	1	1	1	1	1	1	1	1	1	1	1	1	1	1	1	1	1	1
25349719|F|0-21:C>A-21:C>A	TGCAGTACCTCCATGATTATGAAGGAGTCAGTGCTGCTATTGGGTTACAGATCGGAAGAGCGGTTCAGC	TGCAGTACCTCCATGATTATGAAGGAGTCAGTGCTGCTATTGGGTTAC	gi_939458079_CZHE02002167.1	21894	1	5.10354e-17	Pseudo_Chromosome_04_P1_4_P2_5	6067210	1	8.27694e-15	gi|939458079|emb|CZHE02002167.1|_IITA_Line_2167	21894	1	5.10354e-17	21:C>A	21	0.986486	1	0.671233	0.328767	0	0.671233	0	0.441359	0.220679	33.6277	24.2031	1	1	0	-	0	1	1	0	1	0	1	1	0	0	0	0	1	0	1	1	1	1	1	1	1	1	1	1	1	1	1	1	0	1	1	1	0	0	1	0	0	1	0	1	0	1	0	1	1	0	0	1	1	1	1	1	1	1	1	1	0	1	1	0	0	1	1	1	0	0	1	1	1	1	1
25344850|F|0--12:A>T	TGCAGTGGCTTCATTTGTTTGGTATGTTAGAACTAGTTTAGTGTTGAATTACAGATCGGAAGAGCGGTT	TGCAGTGGCTTCATTTGTTTGGTATGTTAGAACTAGTTTAGTGTTGAATTAC	gi_939459764_CZHE02000482.1	72084	1	3.5582e-19		0	0	999	gi|939459764|emb|CZHE02000482.1|_IITA_Line_482	72084	1	3.5582e-19		12	0.986486	1	0.328767	0.671233	0	0.328767	0	0.441359	0.220679	50.7766	30.2333	1	1	1	-	1	1	1	1	1	1	1	1	1	1	1	1	1	1	1	1	1	1	1	1	1	1	1	1	1	1	1	1	1	1	1	1	1	1	1	1	1	1	1	1	1	1	1	1	1	1	1	1	1	1	1	1	1	1	1	1	1	1	1	1	1	1	1	1	1	1	1	1	1	1	1
25344850|F|0-12:A>T-12:A>T	TGCAGTGGCTTCTTTTGTTTGGTATGTTAGAACTAGTTTAGTGTTGAATTACAGATCGGAAGAGCGGTT	TGCAGTGGCTTCTTTTGTTTGGTATGTTAGAACTAGTTTAGTGTTGAATTAC	gi_939459764_CZHE02000482.1	72084	1	3.5582e-19		0	0	999	gi|939459764|emb|CZHE02000482.1|_IITA_Line_482	72084	1	3.5582e-19	12:A>T	12	0.986486	1	0.328767	0.671233	0	0.328767	0	0.441359	0.220679	50.7766	30.2333	1	0	0	-	1	0	0	0	0	1	1	0	0	0	0	1	0	0	0	0	0	0	1	0	0	0	0	0	0	0	0	0	1	0	1	0	0	1	0	0	0	1	0	0	0	1	0	0	1	0	0	1	0	1	1	1	1	1	0	1	0	0	1	1	0	0	1	0	0	0	1	1	0	1	0
25339880|F|0--14:G>A	TGCAGAAGAGAACCGGAGTTTCCAGCTTTCGACAGGGGGAATGAGGAGACTTGTGATGGCATCAGACGC	TGCAGAAGAGAACCGGAGTTTCCAGCTTTCGACAGGGGGAATGAGGAGACTTGTGATGGCATCAGACGC	gi_939458838_CZHE02001408.1	44553	2	5.51239e-29	Pseudo_Chromosome_16_P1_16_P2_8	22746328	1	1.15657e-25	gi|939458838|emb|CZHE02001408.1|_IITA_Line_1408	44553	2	5.51239e-29		14	0.986486	1	0.328767	0.671233	0	0.328767	0	0.441359	0.220679	10.4681	6.76667	1	1	1	-	1	1	1	1	1	1	1	1	1	1	1	1	1	1	1	1	1	1	1	1	1	1	1	1	1	1	1	1	1	1	1	1	1	1	1	1	1	1	1	1	1	1	1	1	1	1	1	1	1	1	1	1	1	1	1	1	1	1	1	1	1	1	1	1	1	1	1	1	1	1	1
25339880|F|0-14:G>A-14:G>A	TGCAGAAGAGAACCAGAGTTTACAGCTTTCGACAGGGGGAATGAGGAGACTTGTGATGGCATCAGACGC	TGCAGAAGAGAACCAGAGTTTACAGCTTTCGACAGGGGGAATGAGGAGACTTGTGATGGCATCAGACGC	gi_939458838_CZHE02001408.1	44553	2	5.51239e-29	Pseudo_Chromosome_16_P1_16_P2_8	22746328	1	1.15657e-25	gi|939458838|emb|CZHE02001408.1|_IITA_Line_1408	44553	2	5.51239e-29	14:G>A	14	0.986486	1	0.328767	0.671233	0	0.328767	0	0.441359	0.220679	10.4681	6.76667	1	0	0	-	1	0	0	0	0	1	1	0	0	0	0	1	0	0	0	0	0	0	1	0	0	0	0	0	0	0	0	0	1	0	1	0	0	1	0	0	0	1	0	0	0	1	0	0	1	0	0	1	0	1	1	1	1	1	0	1	0	0	1	1	0	0	1	0	0	0	1	1	0	1	0
25345647|F|0--38:T>A	TGCAGAGATTGTGAAAGTGGGAGAGAGATCAAATGAAGTTGGAATACCAGTTTATGAGTTTGAGTATGT	TGCAGAGATTGTGAAAGTGGGAGAGAGATCAAATGAAGTTGGAATACCAGTTTATGAGTTTGAGTATGT	gi_939460222_CZHE02000024.1	87431	1	5.51239e-29	Pseudo_Chromosome_10_P1_10_P2_14	1642434	1	2.48589e-27	gi|939460222|emb|CZHE02000024.1|_IITA_Line_24	87431	1	5.51239e-29		38	0.986486	1	0.671233	0.328767	0	0.671233	0	0.441359	0.220679	35.4894	24.1538	1	1	1	-	1	1	1	1	1	1	1	1	1	1	1	1	1	1	1	1	1	1	1	1	1	1	1	1	1	1	1	1	1	1	1	1	1	1	1	1	1	1	1	1	1	1	1	1	1	1	1	1	1	1	1	1	1	1	1	1	1	1	1	1	1	1	1	1	1	1	1	1	1	1	1
25345647|F|0-38:T>A-38:T>A	TGCAGAGATTGTGAAAGTGGGAGAGAGATCAAATGAAGATGGAATACCATTTTATGAGTTTGAGTATGT	TGCAGAGATTGTGAAAGTGGGAGAGAGATCAAATGAAGATGGAATACCATTTTATGAGTTTGAGTATGT	gi_939460222_CZHE02000024.1	87431	1	5.51239e-29	Pseudo_Chromosome_10_P1_10_P2_14	1642434	1	2.48589e-27	gi|939460222|emb|CZHE02000024.1|_IITA_Line_24	87431	1	5.51239e-29	38:T>A	38	0.986486	1	0.671233	0.328767	0	0.671233	0	0.441359	0.220679	35.4894	24.1538	1	1	1	-	0	1	0	1	0	1	1	0	1	1	0	1	0	1	1	1	1	1	0	1	1	0	1	1	0	1	1	1	0	1	1	0	1	1	0	1	1	1	1	1	0	1	1	0	0	1	0	1	1	1	1	1	1	0	0	1	0	1	1	0	1	1	1	0	0	1	1	0	1	1	0
25350061|F|0--27:C>T	TGCAGCAGAGGATGTGTGCAATTGGAACGAAACTTGCATTTTAGCTCGGAACTGCCAGCGACCAGAACC	TGCAGCAGAGGATGTGTGCAATTGGAACGAAACTTGCATTTTAGCTCGGAACTGCCAGCGACCAGAACC	gi_939459778_CZHE02000468.1	3509	1	5.51239e-29	Pseudo_Chromosome_16_P1_16_P2_8	21573801	1	2.48589e-27	gi|939459778|emb|CZHE02000468.1|_IITA_Line_468	3509	1	5.51239e-29		27	0.986486	1	0.328767	0.671233	0	0.328767	0	0.441359	0.220679	110.351	63.697	1	1	1	-	1	1	1	1	1	1	1	1	1	1	1	1	1	1	1	1	1	1	1	1	1	1	1	1	1	1	1	1	1	1	1	1	1	1	1	1	1	1	1	1	1	1	1	1	1	1	1	1	1	1	1	1	1	1	1	1	1	1	1	1	1	1	1	1	1	1	1	1	1	1	1
25350061|F|0-27:C>T-27:C>T	TGCAGCAGAGGATGTGTGCAATTGGAATGAAACTTGCATTTTAGCTCGGAACTGCCAGCGGCCAGAACC	TGCAGCAGAGGATGTGTGCAATTGGAATGAAACTTGCATTTTAGCTCGGAACTGCCAGCGGCCAGAACC	gi_939459778_CZHE02000468.1	3509	1	5.51239e-29	Pseudo_Chromosome_16_P1_16_P2_8	21573801	1	2.48589e-27	gi|939459778|emb|CZHE02000468.1|_IITA_Line_468	3509	1	5.51239e-29	27:C>T	27	0.986486	1	0.328767	0.671233	0	0.328767	0	0.441359	0.220679	110.351	63.697	1	0	0	-	1	0	0	0	0	0	1	0	0	0	0	0	1	0	0	0	0	0	1	0	0	0	0	0	0	0	1	0	1	0	1	0	0	0	1	0	0	1	0	0	1	1	0	1	1	0	0	1	0	1	0	1	1	1	0	0	0	0	1	1	0	0	0	0	1	0	0	1	0	1	1
25341079|F|0--18:C>G	TGCAGCAGTTATAACCTCCGTCAAGGGAATTGGCTGCCAACCACTATCAGGCCCAAGGATCTGTGCAAC	TGCAGCAGTTATAACCTCCGTCAAGGGAATTGGCTGCCAACCACTATCAGGCCCAAGGATCTGTGCAAC	gi_939458120_CZHE02002126.1	8467	1	5.51239e-29	Pseudo_Chromosome_20_P1_20_P2_17	379071	1	1.15657e-25	gi|939458120|emb|CZHE02002126.1|_IITA_Line_2126	8467	1	5.51239e-29		18	0.986486	1	0.328767	0.671233	0	0.328767	0	0.441359	0.220679	16.6915	11.2903	1	1	1	-	1	1	1	1	1	1	1	1	1	1	1	1	1	1	1	1	1	1	1	1	1	1	1	1	1	1	1	1	1	1	1	1	1	1	1	1	1	1	1	1	1	1	1	1	1	1	1	1	1	1	1	1	1	1	1	1	1	1	1	1	1	1	1	1	1	1	1	1	1	1	1
25341079|F|0-18:C>G-18:C>G	TGCAGCAGTTATAACCTCGGTCAAGGGAATTGGCTGCCAACCACTATCAGGCCCAAGGATCTGTGCAAC	TGCAGCAGTTATAACCTCGGTCAAGGGAATTGGCTGCCAACCACTATCAGGCCCAAGGATCTGTGCAAC	gi_939458120_CZHE02002126.1	8467	1	5.51239e-29	Pseudo_Chromosome_20_P1_20_P2_17	379071	1	1.15657e-25	gi|939458120|emb|CZHE02002126.1|_IITA_Line_2126	8467	1	5.51239e-29	18:C>G	18	0.986486	1	0.328767	0.671233	0	0.328767	0	0.441359	0.220679	16.6915	11.2903	1	0	0	-	0	0	1	1	1	0	1	0	0	0	1	1	1	1	1	0	0	1	0	0	0	0	1	0	1	0	0	0	0	0	0	0	0	0	0	1	0	0	1	1	0	0	1	1	1	0	0	1	0	0	0	0	0	1	1	1	1	0	0	0	0	0	0	0	0	0	0	0	0	0	1
25332941|F|0--16:C>G	TGCAGCTCAATCCATCCACATCCAACTCATCAAAATTTCATCTTCAGAAGAACAAGAACACCAAAATGC	TGCAGCTCAATCCATCCACATCCAACTCATCAAAATTTCATCTTCAGAAGAACAAGAACACCAAAATGC	gi_939458051_CZHE02002195.1	10514	1	5.51239e-29		0	0	999	gi|939458051|emb|CZHE02002195.1|_IITA_Line_2195	10514	1	5.51239e-29		16	0.986486	1	0.328767	0.671233	0	0.328767	0	0.441359	0.220679	32.383	23.5333	1	1	1	-	1	1	1	1	1	1	1	1	1	1	1	1	1	1	1	1	1	1	1	1	1	1	1	1	1	1	1	1	1	1	1	1	1	1	1	1	1	1	1	1	1	1	1	1	1	1	1	1	1	1	1	1	1	1	1	1	1	1	1	1	1	1	1	1	1	1	1	1	1	1	1
25332941|F|0-16:C>G-16:C>G	TGCAGCTCAATCCATCGACATCCAACTCATCAAAATTTCATCTTCAGAAGAACAAGAACACCAAAATGC	TGCAGCTCAATCCATCGACATCCAACTCATCAAAATTTCATCTTCAGAAGAACAAGAACACCAAAATGC	gi_939458051_CZHE02002195.1	10514	1	5.51239e-29		0	0	999	gi|939458051|emb|CZHE02002195.1|_IITA_Line_2195	10514	1	5.51239e-29	16:C>G	16	0.986486	1	0.328767	0.671233	0	0.328767	0	0.441359	0.220679	32.383	23.5333	1	0	0	-	1	0	0	0	0	1	1	0	0	0	0	1	0	0	0	0	0	0	1	0	0	0	0	0	0	0	0	0	1	0	1	0	0	1	0	0	0	1	0	0	0	1	0	0	1	0	0	1	0	1	1	1	1	1	0	1	0	0	1	1	0	0	1	0	0	0	1	1	0	1	0
26763170|F|0--46:G>C	TGCAGGAGGCTGCCGAGGCTTATCTCGTGGGGCTCTTTGAGGACACGAACCTTTGCGCCATTCATGCCA	TGCAGGAGGCTGCCGAGGCTTATCTCGTGGGGCTCTTTGAGGACACGAACCTTTGCGCCATTCATGCCA	gi_939451908_CZHE02008338.1	2517	1	5.51239e-29	Pseudo_Chromosome_20_P1_20_P2_17	10206144	1	1.15657e-25	gi|939451908|emb|CZHE02008338.1|_IITA_Line_8338	2517	1	5.51239e-29		46	0.986486	1	0.328767	0.671233	0	0.328767	0	0.441359	0.220679	7.78723	4.70968	1	1	1	-	1	1	1	1	1	1	1	1	1	1	1	1	1	1	1	1	1	1	1	1	1	1	1	1	1	1	1	1	1	1	1	1	1	1	1	1	1	1	1	1	1	1	1	1	1	1	1	1	1	1	1	1	1	1	1	1	1	1	1	1	1	1	1	1	1	1	1	1	1	1	1
26763170|F|0-46:G>C-46:G>C	TGCAGGAGGCTGCCGAGGCTTATCTCGTGGGGCTCTTTGAGGACACCAACCTTTGTGCCATTCATGCCA	TGCAGGAGGCTGCCGAGGCTTATCTCGTGGGGCTCTTTGAGGACACCAACCTTTGTGCCATTCATGCCA	gi_939451908_CZHE02008338.1	2517	1	5.51239e-29	Pseudo_Chromosome_20_P1_20_P2_17	10206144	1	1.15657e-25	gi|939451908|emb|CZHE02008338.1|_IITA_Line_8338	2517	1	5.51239e-29	46:G>C	46	0.986486	1	0.328767	0.671233	0	0.328767	0	0.441359	0.220679	7.78723	4.70968	1	0	0	-	0	0	1	1	1	0	1	0	1	1	1	1	1	1	1	0	0	1	0	0	0	0	0	0	1	0	0	0	0	0	0	0	0	0	0	1	0	0	1	1	0	0	0	1	1	0	0	0	0	0	0	0	0	1	1	1	1	0	0	0	0	0	1	0	0	0	0	0	0	0	1
25335633|F|0--9:A>G	TGCAGTTGCATTCAAACTATATGATCTAGATGATACGGGATTTATTGAACGGAATGAGGTAACCTGAAA	TGCAGTTGCATTCAAACTATATGATCTAGATGATACGGGATTTATTGAACGGAATGAGGTAACCTGAAA	gi_939459778_CZHE02000468.1	62370	1	5.51239e-29	Pseudo_Chromosome_16_P1_16_P2_8	21668748	1	6.9117e-28	gi|939459778|emb|CZHE02000468.1|_IITA_Line_468	62370	1	5.51239e-29		9	0.986486	1	0.328767	0.671233	0	0.328767	0	0.441359	0.220679	20.5532	13.875	1	1	1	-	1	1	1	1	1	1	1	1	1	1	1	1	1	1	1	1	1	1	1	1	1	1	1	1	1	1	1	1	1	1	1	1	1	1	1	1	1	1	1	1	1	1	1	1	1	1	1	1	1	1	1	1	1	1	1	1	1	1	1	1	1	1	1	1	1	1	1	1	1	1	1
25335633|F|0-9:A>G-9:A>G	TGCAGTTGCGTTCAAACTATATGATCTAGATGATACGGGATTTATTGAACGGAATGAGGTAACCTGAAA	TGCAGTTGCGTTCAAACTATATGATCTAGATGATACGGGATTTATTGAACGGAATGAGGTAACCTGAAA	gi_939459778_CZHE02000468.1	62370	1	5.51239e-29	Pseudo_Chromosome_16_P1_16_P2_8	21668748	1	6.9117e-28	gi|939459778|emb|CZHE02000468.1|_IITA_Line_468	62370	1	5.51239e-29	9:A>G	9	0.986486	1	0.328767	0.671233	0	0.328767	0	0.441359	0.220679	20.5532	13.875	1	0	0	-	1	0	0	0	0	0	1	0	0	0	0	0	1	0	0	0	0	0	1	0	0	0	0	0	0	0	1	0	1	0	1	0	0	0	1	0	0	1	0	0	1	1	0	1	1	0	0	1	0	1	0	1	1	1	0	0	0	0	1	1	0	0	0	0	1	0	0	1	0	1	1
25347690|F|0--8:C>T	TGCAGCTACGGTAAGTCTGTATTTCTCACAATATTTCCTGCCATTTTTACAGATCGGAAGAGCGGTTCA	TGCAGCTACGGTAAGTCTGTATTTCTCACAATATTTCCTGCCATTTTTAC	gi_939458838_CZHE02001408.1	45372	2	4.27405e-18		0	0	999	gi|939458838|emb|CZHE02001408.1|_IITA_Line_1408	45372	2	4.27405e-18		8	0.986486	1	0.328767	0.671233	0	0.328767	0	0.441359	0.220679	45.9043	24.5	1	1	1	-	1	1	1	1	1	1	1	1	1	1	1	1	1	1	1	1	1	1	1	1	1	1	1	1	1	1	1	1	1	1	1	1	1	1	1	1	1	1	1	1	1	1	1	1	1	1	1	1	1	1	1	1	1	1	1	1	1	1	1	1	1	1	1	1	1	1	1	1	1	1	1
25347690|F|0-8:C>T-8:C>T	TGCAGCTATGGTAAGTCTGTATTTCTCACAATATTTCCTGCCATTTTTACAGATCGGAAGAGCGGTTCA	TGCAGCTATGGTAAGTCTGTATTTCTCACAATATTTCCTGCCATTTTTAC	gi_939458838_CZHE02001408.1	45372	2	4.27405e-18		0	0	999	gi|939458838|emb|CZHE02001408.1|_IITA_Line_1408	45372	2	4.27405e-18	8:C>T	8	0.986486	1	0.328767	0.671233	0	0.328767	0	0.441359	0.220679	45.9043	24.5	1	0	0	-	1	0	0	0	0	1	1	0	0	0	0	1	0	0	0	0	0	0	1	0	0	0	0	0	0	0	0	0	1	0	1	0	0	1	0	0	0	1	0	0	0	1	0	0	1	0	0	1	0	1	1	1	1	1	0	1	0	0	1	1	0	0	1	0	0	0	1	1	0	1	0
25347975|F|0--34:G>A	TGCAGTATTTCTTGCCTACAGAAACATAAAAGACGAGAAATTACAGATCGGAAGAGCGGTTCAGCAGGA	TGCAGTATTTCTTGCCTACAGAAACATAAAAGACGAGAAATTAC	gi_939459764_CZHE02000482.1	21265	1	7.11669e-15		0	0	999	gi|939459764|emb|CZHE02000482.1|_IITA_Line_482	21265	1	7.11669e-15		34	0.986486	1	0.328767	0.671233	0	0.328767	0	0.441359	0.220679	51.3298	25.6	1	1	1	-	1	1	1	1	1	1	1	1	1	1	1	1	1	1	1	1	1	1	1	1	1	1	1	1	1	1	1	1	1	1	1	1	1	1	1	1	1	1	1	1	1	1	1	1	1	1	1	1	1	1	1	1	1	1	1	1	1	1	1	1	1	1	1	1	1	1	1	1	1	1	1
25347975|F|0-34:G>A-34:G>A	TGCAGTATTTCTTGCCTACAGAAACATAAAAGACAAGAAATTACAGATCGGAAGAGCGGTTCAGCAGGA	TGCAGTATTTCTTGCCTACAGAAACATAAAAGACAAGAAATTAC	gi_939459764_CZHE02000482.1	21265	1	7.11669e-15		0	0	999	gi|939459764|emb|CZHE02000482.1|_IITA_Line_482	21265	1	7.11669e-15	34:G>A	34	0.986486	1	0.328767	0.671233	0	0.328767	0	0.441359	0.220679	51.3298	25.6	1	0	0	-	1	0	0	0	0	1	1	0	0	0	0	1	0	0	0	0	0	0	1	0	0	0	0	0	0	0	0	0	1	0	1	0	0	1	0	0	0	1	0	0	0	1	0	0	1	0	0	1	0	1	1	1	1	1	0	1	0	0	1	1	0	0	1	0	0	0	1	1	0	1	0
25345885|F|0--9:G>A	TGCAGATTTGGCAGCAGTAGCATATGGGTATTTCTCCCGGTCTGGAGTGGATGCTGTTCTAGGTTTATT	TGCAGATTTGGCAGCAGTAGCATATGGGTATTTCTCCCGGTCTGGAGTGGATGCTGTTCTAGGTTTATT	gi_939458927_CZHE02001319.1	11202	3	5.51239e-29	Pseudo_Chromosome_16_P1_16_P2_8	22540209	1	2.48589e-27	gi|939458927|emb|CZHE02001319.1|_IITA_Line_1319	11202	3	5.51239e-29		9	0.986486	1	0.328767	0.671233	0	0.328767	0	0.441359	0.220679	14.7234	9.67742	1	1	1	-	1	1	1	1	1	1	1	1	1	1	1	1	1	1	1	1	1	1	1	1	1	1	1	1	1	1	1	1	1	1	1	1	1	1	1	1	1	1	1	1	1	1	1	1	1	1	1	1	1	1	1	1	1	1	1	1	1	1	1	1	1	1	1	1	1	1	1	1	1	1	1
25345885|F|0-9:G>A-9:G>A	TGCAGATTTAGCAGCAGTAGCATATGGGTATTTCTCCCGGTCTGGAGTGGATGCTGTTCTAGGTTTATT	TGCAGATTTAGCAGCAGTAGCATATGGGTATTTCTCCCGGTCTGGAGTGGATGCTGTTCTAGGTTTATT	gi_939458927_CZHE02001319.1	11202	3	5.51239e-29	Pseudo_Chromosome_16_P1_16_P2_8	22540209	1	2.48589e-27	gi|939458927|emb|CZHE02001319.1|_IITA_Line_1319	11202	3	5.51239e-29	9:G>A	9	0.986486	1	0.328767	0.671233	0	0.328767	0	0.441359	0.220679	14.7234	9.67742	1	0	0	-	1	0	0	0	0	1	1	0	0	0	0	1	0	0	0	0	0	0	1	0	0	0	0	0	0	0	1	0	1	0	1	0	0	1	0	0	0	1	0	0	0	1	0	0	1	0	0	1	0	1	1	1	1	1	0	1	0	0	1	1	0	0	1	0	0	0	0	1	0	1	0
25350350|F|0--29:C>G	TGCAGTGGATGTGTACACAACCCTCTTCACAGTCTTTGACTTGAGGCAAGACTTCAGCAAATTCACTAC	TGCAGTGGATGTGTACACAACCCTCTTCACAGTCTTTGACTTGAGGCAAGACTTCAGCAAATTCACTAC	gi_939458120_CZHE02002126.1	16399	1	5.51239e-29	Pseudo_Chromosome_20_P1_20_P2_17	369550	1	5.381e-24	gi|939458120|emb|CZHE02002126.1|_IITA_Line_2126	16399	1	5.51239e-29		29	0.986486	1	0.328767	0.671233	0	0.328767	0	0.441359	0.220679	27.2553	15.3871	1	1	1	-	1	1	1	1	1	1	1	1	1	1	1	1	1	1	1	1	1	1	1	1	1	1	1	1	1	1	1	1	1	1	1	1	1	1	1	1	1	1	1	1	1	1	1	1	1	1	1	1	1	1	1	1	1	1	1	1	1	1	1	1	1	1	1	1	1	1	1	1	1	1	1
25350350|F|0-29:C>G-29:C>G	TGCAGTGGATGTGTACACAACCCTCTTCAGAGTCTTTGACTTGAGGCAAGACTTCAGCAAATTCACTAC	TGCAGTGGATGTGTACACAACCCTCTTCAGAGTCTTTGACTTGAGGCAAGACTTCAGCAAATTCACTAC	gi_939458120_CZHE02002126.1	16399	1	5.51239e-29	Pseudo_Chromosome_20_P1_20_P2_17	369550	1	5.381e-24	gi|939458120|emb|CZHE02002126.1|_IITA_Line_2126	16399	1	5.51239e-29	29:C>G	29	0.986486	1	0.328767	0.671233	0	0.328767	0	0.441359	0.220679	27.2553	15.3871	1	0	0	-	0	0	1	1	1	0	1	0	0	0	1	1	1	1	1	0	0	1	0	0	0	0	1	0	1	0	0	0	0	0	0	0	0	0	0	1	0	0	1	1	0	0	1	1	1	0	0	1	0	0	0	0	0	1	1	1	1	0	0	0	0	0	0	0	0	0	0	0	0	0	1
25349981|F|0--39:G>A	TGCAGAGTAAACCAAACAATAAAATCAACAGTAAATCCTGAGCAACAACAGAATTGAACCAACAAATCA	TGCAGAGTAAACCAAACAATAAAATCAACAGTAAATCCTGAGCAACAACAGAATTGAACCAACAAATCA	gi_939458051_CZHE02002195.1	22381	3	1.19322e-25		0	0	999	gi|939458051|emb|CZHE02002195.1|_IITA_Line_2195	22381	3	1.19322e-25		39	0.986486	1	0.328767	0.671233	0	0.328767	0	0.441359	0.220679	36.1489	19.1333	1	1	1	-	1	1	1	1	1	1	1	1	1	1	1	1	1	1	1	1	1	1	1	1	1	1	1	1	1	1	1	1	1	1	1	1	1	1	1	1	1	1	1	1	1	1	1	1	1	1	1	1	1	1	1	1	1	1	1	1	1	1	1	1	1	1	1	1	1	1	1	1	1	1	1
25349981|F|0-39:G>A-39:G>A	TGCAGAGTAAACCAAACAATAAAATCAACAGTAAATCCTAAGTAACAACAGAATTGAACCAACAAATCA	TGCAGAGTAAACCAAACAATAAAATCAACAGTAAATCCTAAGTAACAACAGAATTGAACCAACAAATCA	gi_939458051_CZHE02002195.1	22381	3	1.19322e-25		0	0	999	gi|939458051|emb|CZHE02002195.1|_IITA_Line_2195	22381	3	1.19322e-25	39:G>A	39	0.986486	1	0.328767	0.671233	0	0.328767	0	0.441359	0.220679	36.1489	19.1333	1	0	0	-	1	0	0	0	0	1	1	0	0	0	0	1	0	0	0	0	0	0	1	0	0	0	0	0	0	0	0	0	1	0	1	0	0	1	0	0	0	1	0	0	0	1	0	0	1	0	0	1	0	1	1	1	1	1	0	1	0	0	1	1	0	0	1	0	0	0	1	1	0	1	0
25345991|F|0--23:T>C	TGCAGCACTTCCATCTTCACCTCTTCTGTTTTCTTATTTTCCTCAGCTTTACTTATCTCTACAAACAGT	TGCAGCACTTCCATCTTCACCTCTTCTGTTTTCTTATTTTCCTCAGCTTTACTTATCTCTACAAACAGT	gi_939458051_CZHE02002195.1	13902	1	5.51239e-29	Pseudo_Chromosome_16_P1_16_P2_8	22783954	1	1.15657e-25	gi|939458051|emb|CZHE02002195.1|_IITA_Line_2195	13902	1	5.51239e-29		23	0.986486	1	0.328767	0.671233	0	0.328767	0	0.441359	0.220679	27.6915	17.7667	1	1	1	-	1	1	1	1	1	1	1	1	1	1	1	1	1	1	1	1	1	1	1	1	1	1	1	1	1	1	1	1	1	1	1	1	1	1	1	1	1	1	1	1	1	1	1	1	1	1	1	1	1	1	1	1	1	1	1	1	1	1	1	1	1	1	1	1	1	1	1	1	1	1	1
25345991|F|0-23:T>C-23:T>C	TGCAGCACTTCCATCTTCACCTCCTCTGTTTTTTTATTTTCCTCAGCTTTACCTATCTCTACAAACAGT	TGCAGCACTTCCATCTTCACCTCCTCTGTTTTTTTATTTTCCTCAGCTTTACCTATCTCTACAAACAGT	gi_939458051_CZHE02002195.1	13902	1	5.51239e-29	Pseudo_Chromosome_16_P1_16_P2_8	22783954	1	1.15657e-25	gi|939458051|emb|CZHE02002195.1|_IITA_Line_2195	13902	1	5.51239e-29	23:T>C	23	0.986486	1	0.328767	0.671233	0	0.328767	0	0.441359	0.220679	27.6915	17.7667	1	0	0	-	1	0	0	0	0	1	1	0	0	0	0	1	0	0	0	0	0	0	1	0	0	0	0	0	0	0	0	0	1	0	1	0	0	1	0	0	0	1	0	0	0	1	0	0	1	0	0	1	0	1	1	1	1	1	0	1	0	0	1	1	0	0	1	0	0	0	1	1	0	1	0
25330164|F|0--60:G>A	TGCAGAAAGGACGAATCTTTCTTTCTCATTAGTCAAGCGTGCTAGGTGCTGAAGAATGTAGTGCGTAGT	TGCAGAAAGGACGAATCTTTCTTTCTCATTAGTCAAGCGTGCTAGGTGCTGAAGAATGTAGTGCGTAGT	gi_939445938_CZHE02014308.1	1581	1	2.56467e-27		0	0	999	gi|939445938|emb|CZHE02014308.1|_IITA_Line_14308	1581	1	2.56467e-27		60	0.986486	1	0.671233	0.328767	0	0.671233	0	0.441359	0.220679	29.8298	19.5645	0.973684	1	1	-	1	1	1	1	1	1	1	1	1	1	1	1	1	1	1	1	1	1	1	1	1	1	1	1	1	1	1	1	1	1	1	1	1	1	1	1	1	1	1	1	1	1	1	1	1	1	1	1	1	1	1	1	1	1	1	1	1	1	1	1	1	1	1	1	1	1	1	1	1	1	1
25330164|F|0-60:G>A-60:G>A	TGCAGAAAGGACGAATCTTTCTTTCTCATTAGTCAAGCGTGCTAGGTGCTGAAGAATGTAATGCGTAGT	TGCAGAAAGGACGAATCTTTCTTTCTCATTAGTCAAGCGTGCTAGGTGCTGAAGAATGTAATGCGTAGT	gi_939445938_CZHE02014308.1	1581	1	2.56467e-27		0	0	999	gi|939445938|emb|CZHE02014308.1|_IITA_Line_14308	1581	1	2.56467e-27	60:G>A	60	0.986486	1	0.671233	0.328767	0	0.671233	0	0.441359	0.220679	29.8298	19.5645	0.973684	1	0	-	0	1	1	1	1	0	1	1	0	0	0	0	1	0	1	1	1	1	1	1	1	1	1	1	1	1	1	1	0	1	1	1	0	0	1	0	0	1	0	1	0	1	0	1	1	0	0	1	1	1	1	0	0	1	1	1	0	1	0	1	1	1	1	1	0	0	1	1	1	1	1
25331067|F|0--34:T>C	TGCAGAGATTCCGAGCTAGCTCGCAAGATCGGAGTGGCGACTGCTGTCGAAGTGAGGGCGAGCGGCATC	TGCAGAGATTCCGAGCTAGCTCGCAAGATCGGAGTGGCGACTGCTGTCGAAGTGAGGGCGAGCGGCATC	gi_939448032_CZHE02012214.1	415	1	5.51239e-29	Pseudo_Chromosome_18_P1_18_P2_7	852382	1	6.9117e-28	gi|939448032|emb|CZHE02012214.1|_IITA_Line_12214	415	1	5.51239e-29		34	0.986486	1	0.671233	0.328767	0	0.671233	0	0.441359	0.220679	13.5	8.93548	0.973684	1	1	-	1	1	1	1	1	1	1	1	1	1	1	1	1	1	1	1	1	1	1	1	1	1	1	1	1	1	1	1	1	1	1	1	1	1	1	1	1	1	1	1	1	1	1	1	1	1	1	1	1	1	1	1	1	1	1	1	1	1	1	1	1	1	1	1	1	1	1	1	1	1	1
25331067|F|0-34:T>C-34:T>C	TGCAGAGATTCCGAGCTAGCTCGCAAGATCGGAGCGGCGACTGCTGTCGAAGTGAGGGCGAGCGGCATC	TGCAGAGATTCCGAGCTAGCTCGCAAGATCGGAGCGGCGACTGCTGTCGAAGTGAGGGCGAGCGGCATC	gi_939448032_CZHE02012214.1	415	1	5.51239e-29	Pseudo_Chromosome_18_P1_18_P2_7	852382	1	6.9117e-28	gi|939448032|emb|CZHE02012214.1|_IITA_Line_12214	415	1	5.51239e-29	34:T>C	34	0.986486	1	0.671233	0.328767	0	0.671233	0	0.441359	0.220679	13.5	8.93548	0.973684	1	1	-	1	1	1	1	1	1	1	0	1	1	1	1	1	0	0	1	0	0	0	1	1	0	1	1	1	0	0	1	0	1	0	1	1	1	1	1	0	1	1	1	0	1	1	1	0	0	1	0	1	0	1	1	1	1	0	0	0	0	1	1	1	1	0	0	1	1	0	1	1	1	1
25340588|F|0--18:A>G	TGCAGATCTAGGTGTAAGATACCAGTTGTTCTAGCAACAGTGTTGTCAGTGACAATAAATATGGGAACA	TGCAGATCTAGGTGTAAGATACCAGTTGTTCTAGCAACAGTGTTGTCAGTGACAATAAATATGGGAACA	gi_939428819_CZHE02031427.1	2893	2	5.51239e-29	Pseudo_Chromosome_17_P1_17_P2_12	20498386	1	4.15977e-25	gi|939428819|emb|CZHE02031427.1|_IITA_Line_31427	2893	2	5.51239e-29		18	0.986486	1	0.671233	0.328767	0	0.671233	0	0.441359	0.220679	51.3298	32.0625	0.973684	1	1	-	1	1	1	1	1	1	1	1	1	1	1	1	1	1	1	1	1	1	1	1	1	1	1	1	1	1	1	1	1	1	1	1	1	1	1	1	1	1	1	1	1	1	1	1	1	1	1	1	1	1	1	1	1	1	1	1	1	1	1	1	1	1	1	1	1	1	1	1	1	1	1
25340588|F|0-18:A>G-18:A>G	TGCAGATCTAGGTGTAAGGTACCAGTTGTTCTAGCAACAGTGTTGTCAGTGACAATATATATGGGAACA	TGCAGATCTAGGTGTAAGGTACCAGTTGTTCTAGCAACAGTGTTGTCAGTGACAATATATATGGGAACA	gi_939428819_CZHE02031427.1	2893	2	5.51239e-29	Pseudo_Chromosome_17_P1_17_P2_12	20498386	1	4.15977e-25	gi|939428819|emb|CZHE02031427.1|_IITA_Line_31427	2893	2	5.51239e-29	18:A>G	18	0.986486	1	0.671233	0.328767	0	0.671233	0	0.441359	0.220679	51.3298	32.0625	0.973684	1	1	-	0	1	0	1	1	1	1	1	1	0	1	0	1	0	0	1	1	1	0	1	0	1	1	0	1	1	1	1	1	1	0	1	1	1	1	0	1	1	0	1	1	1	1	1	1	1	1	0	1	1	0	0	1	0	1	1	0	0	1	0	0	0	1	1	0	0	1	1	1	1	0
25332354|F|0--29:C>G	TGCAGCATCAAGAAAATAAAAATGAATGCCATGTCTGTACGAAACAACAAATTGTAATATTATTACAGA	TGCAGCATCAAGAAAATAAAAATGAATGCCATGTCTGTACGAAACAACAAATTGTAATATTATTACAGA	gi_939458408_CZHE02001838.1	41017	2	9.22418e-27	Pseudo_Chromosome_03_P1_3_P2_10	765122	1	1.16478e-20	gi|939458408|emb|CZHE02001838.1|_IITA_Line_1838	41017	2	9.22418e-27		29	0.986486	1	0.671233	0.328767	0	0.671233	0	0.441359	0.220679	39.2128	27.8136	0.973684	1	1	-	1	1	1	1	1	1	1	1	1	1	1	1	1	1	1	1	1	1	1	1	1	1	1	1	1	1	1	1	1	1	1	1	1	1	1	1	1	1	1	1	1	1	1	1	1	1	1	1	1	1	1	1	1	1	1	1	1	1	1	1	1	1	1	1	1	1	1	1	1	1	1
25332354|F|0-29:C>G-29:C>G	TGCAGCATCAAGAAAATAAAAATGAATGCGATGTCTGTACGAAACAACAAATTGTAATATTATTACAGA	TGCAGCATCAAGAAAATAAAAATGAATGCGATGTCTGTACGAAACAACAAATTGTAATATTATTACAGA	gi_939458408_CZHE02001838.1	41017	2	9.22418e-27	Pseudo_Chromosome_03_P1_3_P2_10	765122	1	1.16478e-20	gi|939458408|emb|CZHE02001838.1|_IITA_Line_1838	41017	2	9.22418e-27	29:C>G	29	0.986486	1	0.671233	0.328767	0	0.671233	0	0.441359	0.220679	39.2128	27.8136	0.973684	1	0	-	1	0	0	0	1	1	1	1	0	1	0	0	0	1	0	1	0	1	0	0	1	1	1	1	1	0	0	1	0	1	1	0	1	1	0	1	1	1	1	1	1	1	0	1	0	0	1	1	1	1	0	1	1	1	1	1	1	1	1	1	1	1	1	1	0	1	1	0	1	1	0
25332672|F|0--16:T>G	TGCAGCCTCAAATATGTAAGCCTTCACCTCTTCGAACCTCTCGTCGGAGAGTGAAACTTCAGCTAAGAG	TGCAGCCTCAAATATGTAAGCCTTCACCTCTTCGAACCTCTCGTCGGAGAGTGAAACTTCAGCTAAGAG		0	0	999	Pseudo_Chromosome_10_P1_10_P2_14	4214171	1	8.94084e-27		0	0	999		16	0.986486	1	0.671233	0.328767	0	0.671233	0	0.441359	0.220679	10.2766	7.53333	0.973684	1	1	-	1	1	1	1	1	1	1	1	1	1	1	1	1	1	1	1	1	1	1	1	1	1	1	1	1	1	1	1	1	1	1	1	1	1	1	1	1	1	1	1	1	1	1	1	1	1	1	1	1	1	1	1	1	1	1	1	1	1	1	1	1	1	1	1	1	1	1	1	1	1	1
25332672|F|0-16:T>G-16:T>G	TGCAGCCTCAAATATGGAAGCCTTCACCTCTTCGAACCTCTCGTCGGAGAGTGAAACTTCAGCTAAGAG	TGCAGCCTCAAATATGGAAGCCTTCACCTCTTCGAACCTCTCGTCGGAGAGTGAAACTTCAGCTAAGAG		0	0	999	Pseudo_Chromosome_10_P1_10_P2_14	4214171	1	8.94084e-27		0	0	999	16:T>G	16	0.986486	1	0.671233	0.328767	0	0.671233	0	0.441359	0.220679	10.2766	7.53333	0.973684	1	0	-	1	0	1	0	1	0	1	1	1	1	1	1	1	1	1	1	0	0	1	1	1	1	0	0	1	1	0	0	1	1	1	1	1	0	1	0	1	0	0	0	0	1	1	1	0	0	1	0	1	1	0	1	1	1	1	1	1	1	1	0	1	0	1	1	1	0	1	1	1	0	1
26758790|F|0--54:G>A	TGCAGTACTTTCCAGAGAAAAGCAGCATAATACAGAAGGCAAATAATACAGAAAGAAAAATTTGCAAAG	TGCAGTACTTTCCAGAGAAAAGCAGCATAATACAGAAGGCAAATAATACAGAAAGAAAAATTTGCAAAG	gi_939451804_CZHE02008442.1	13578	1	5.51239e-29	Pseudo_Chromosome_16_P1_16_P2_8	22853395	1	1.15657e-25	gi|939451804|emb|CZHE02008442.1|_IITA_Line_8442	13578	1	5.51239e-29		54	0.986486	1	0.328767	0.671233	0	0.328767	0	0.441359	0.220679	6.63441	6.43333	0.973684	1	1	-	1	1	1	1	1	1	1	1	1	1	1	1	1	1	1	1	1	1	1	1	1	1	1	1	1	1	1	1	1	1	1	1	1	1	1	1	1	1	1	1	1	1	1	1	1	1	1	1	1	1	1	1	1	1	1	1	1	1	1	1	1	1	1	1	1	1	1	1	1	1	1
26758790|F|0-54:G>A-54:G>A	TGCAGTACTTTCCAGAGAAAAGCAGCATAATACAGAAGGCAAATAATACAGAAAAGAAAATTTGCAAAG	TGCAGTACTTTCCAGAGAAAAGCAGCATAATACAGAAGGCAAATAATACAGAAAAGAAAATTTGCAAAG	gi_939451804_CZHE02008442.1	13578	1	5.51239e-29	Pseudo_Chromosome_16_P1_16_P2_8	22853395	1	1.15657e-25	gi|939451804|emb|CZHE02008442.1|_IITA_Line_8442	13578	1	5.51239e-29	54:G>A	54	0.986486	1	0.328767	0.671233	0	0.328767	0	0.441359	0.220679	6.63441	6.43333	0.973684	0	0	-	1	0	0	0	0	1	1	0	0	0	0	1	0	0	0	0	0	0	1	0	0	0	0	0	0	0	0	0	1	0	1	0	0	1	0	0	0	1	0	0	0	1	0	0	1	0	0	1	0	1	1	1	1	1	0	1	0	0	1	1	0	0	1	0	0	0	1	1	0	1	0
25340611|F|0--12:C>A	TGCAGATGAAATCTGACTTATAAATGAAAGGTATGGTTATTTCATAAATGAGAGGATATGATAATTTGG	TGCAGATGAAATCTGACTTATAAATGAAAGGTATGGTTATTTCATAAATGAGAGGATATGATAATTTGG	gi_939459561_CZHE02000685.1	22780	1	5.51239e-29	Pseudo_Chromosome_20_P1_20_P2_17	6663129	1	2.48589e-27	gi|939459561|emb|CZHE02000685.1|_IITA_Line_685	22780	1	5.51239e-29		12	0.986486	1	0.328767	0.671233	0	0.328767	0	0.441359	0.220679	14.5426	7.32258	0.973684	1	1	-	1	1	1	1	1	1	1	1	1	1	1	1	1	1	1	1	1	1	1	1	1	1	1	1	1	1	1	1	1	1	1	1	1	1	1	1	1	1	1	1	1	1	1	1	1	1	1	1	1	1	1	1	1	1	1	1	1	1	1	1	1	1	1	1	1	1	1	1	1	1	1
25340611|F|0-12:C>A-12:C>A	TGCAGATGAAATATGACTTATAAATGAAAGGTATGGTTATTTCATAAATGAGAGGATATGATAATTTGG	TGCAGATGAAATATGACTTATAAATGAAAGGTATGGTTATTTCATAAATGAGAGGATATGATAATTTGG	gi_939459561_CZHE02000685.1	22780	1	5.51239e-29	Pseudo_Chromosome_20_P1_20_P2_17	6663129	1	2.48589e-27	gi|939459561|emb|CZHE02000685.1|_IITA_Line_685	22780	1	5.51239e-29	12:C>A	12	0.986486	1	0.328767	0.671233	0	0.328767	0	0.441359	0.220679	14.5426	7.32258	0.973684	0	0	-	0	0	1	0	1	0	1	0	0	0	1	1	1	1	1	0	0	1	0	0	1	0	1	0	1	0	0	0	0	0	0	0	0	0	0	1	0	0	1	0	0	0	1	1	1	0	0	1	0	0	0	0	0	1	1	1	1	0	0	0	0	1	0	0	0	0	0	0	0	0	1
26762859|F|0--40:G>A	TGCAGCTATTGCTTTGAACTCACTCATTTCATTAGGTTTCGACTTTGGGGACTCCAATGTTGAGGGGCT	TGCAGCTATTGCTTTGAACTCACTCATTTCATTAGGTTTCGACTTTGGGGACTCCAATGTTGAGGGGCT	gi_939459681_CZHE02000565.1	42110	1	5.51239e-29	Pseudo_Chromosome_19_P1_19_P2_23	2766920	1	5.381e-24	gi|939459681|emb|CZHE02000565.1|_IITA_Line_565	42110	1	5.51239e-29		40	0.986486	0.671233	1	0	0.328767	0.671233	0.441359	0	0.220679	39.8889	37.2234	0.973684	1	0	-	1	1	1	1	1	0	0	0	1	1	1	1	1	1	1	1	1	1	1	1	0	0	0	1	0	0	1	1	1	0	1	1	0	1	1	0	0	0	1	1	1	0	1	1	1	0	0	1	0	1	1	1	1	1	1	0	1	0	1	1	1	1	1	0	1	1	0	0	1	1	0
26762859|F|0-40:G>A-40:G>A	TGCAGCTATTGCTTTGAACTCACTCATTTCATTAGGTTTCAACTTTGGGGACTCCAATGTTGAGGGGCT	TGCAGCTATTGCTTTGAACTCACTCATTTCATTAGGTTTCAACTTTGGGGACTCCAATGTTGAGGGGCT	gi_939459681_CZHE02000565.1	42110	1	5.51239e-29	Pseudo_Chromosome_19_P1_19_P2_23	2766920	1	5.381e-24	gi|939459681|emb|CZHE02000565.1|_IITA_Line_565	42110	1	5.51239e-29	40:G>A	40	0.986486	0.671233	1	0	0.328767	0.671233	0.441359	0	0.220679	39.8889	37.2234	0.973684	1	1	-	1	1	1	1	1	1	1	1	1	1	1	1	1	1	1	1	1	1	1	1	1	1	1	1	1	1	1	1	1	1	1	1	1	1	1	1	1	1	1	1	1	1	1	1	1	1	1	1	1	1	1	1	1	1	1	1	1	1	1	1	1	1	1	1	1	1	1	1	1	1	1
25343826|F|0--24:G>A	TGCAGAGATAAGAGATTCATAACAGGCATAACATGGTTACAGATCGGAAGAGCGGTTCAGCAGGAATGC	TGCAGAGATAAGAGATTCATAACAGGCATAACATGGTTAC	gi_939459234_CZHE02001012.1	8784	1	9.52699e-13		0	0	999	gi|939459234|emb|CZHE02001012.1|_IITA_Line_1012	8784	1	9.52699e-13		24	0.986486	1	0.671233	0.328767	0	0.671233	0	0.441359	0.220679	17.4149	11.8571	0.973684	1	1	-	1	1	1	1	1	1	1	1	1	1	1	1	1	1	1	1	1	1	1	1	1	1	1	1	1	1	1	1	1	1	1	1	1	1	1	1	1	1	1	1	1	1	1	1	1	1	1	1	1	1	1	1	1	1	1	1	1	1	1	1	1	1	1	1	1	1	1	1	1	1	1
25343826|F|0-24:G>A-24:G>A	TGCAGAGATAAGAGATTCATAACAAGCATAACATGGTTACAGATCGGAAGAGCGGTTCAGCAGGAATGC	TGCAGAGATAAGAGATTCATAACAAGCATAACATGGTTAC	gi_939459234_CZHE02001012.1	8784	1	9.52699e-13		0	0	999	gi|939459234|emb|CZHE02001012.1|_IITA_Line_1012	8784	1	9.52699e-13	24:G>A	24	0.986486	1	0.671233	0.328767	0	0.671233	0	0.441359	0.220679	17.4149	11.8571	0.973684	1	0	-	0	1	1	0	1	0	1	1	0	0	0	0	1	0	1	1	1	1	1	1	1	1	1	1	1	1	1	1	0	1	1	1	0	0	1	0	0	1	0	1	0	1	0	1	1	0	0	1	1	1	1	1	1	1	1	1	0	1	1	0	0	1	1	1	0	0	1	1	1	1	1
25351408|F|0--37:C>T	TGCAGTGCCTCTTCATGGAATACAATGACTTCACCGGCGAGTTGCCGAGGAGTTTGCTTGATCTCACTG	TGCAGTGCCTCTTCATGGAATACAATGACTTCACCGGCGAGTTGCCGAGGAGTTTGCTTGATCTCACTG	gi_939419638_CZHE02040608.1	747	3	5.51239e-29	Pseudo_Chromosome_04_P1_4_P2_5	5097310	1	4.1893e-20	gi|939419638|emb|CZHE02040608.1|_IITA_Line_40608	747	3	5.51239e-29		37	0.986486	1	0.671233	0.328767	0	0.671233	0	0.441359	0.220679	37.5957	26.3934	0.973684	1	1	-	1	1	1	1	1	1	1	1	1	1	1	1	1	1	1	1	1	1	1	1	1	1	1	1	1	1	1	1	1	1	1	1	1	1	1	1	1	1	1	1	1	1	1	1	1	1	1	1	1	1	1	1	1	1	1	1	1	1	1	1	1	1	1	1	1	1	1	1	1	1	1
25351408|F|0-37:C>T-37:C>T	TGCAGTGCCTCTTCATGGAATACAATGACTTCACCGGTGAGTTGCCGAGGAGTTTGCTTGATCTCACTG	TGCAGTGCCTCTTCATGGAATACAATGACTTCACCGGTGAGTTGCCGAGGAGTTTGCTTGATCTCACTG	gi_939419638_CZHE02040608.1	747	3	5.51239e-29	Pseudo_Chromosome_04_P1_4_P2_5	5097310	1	4.1893e-20	gi|939419638|emb|CZHE02040608.1|_IITA_Line_40608	747	3	5.51239e-29	37:C>T	37	0.986486	1	0.671233	0.328767	0	0.671233	0	0.441359	0.220679	37.5957	26.3934	0.973684	1	0	-	0	1	1	1	1	0	1	1	0	0	0	0	1	0	1	1	1	1	1	1	1	1	1	1	1	1	1	1	0	1	1	1	0	1	1	0	0	1	0	1	0	1	0	1	1	0	0	1	1	1	1	0	0	1	1	1	0	1	0	1	0	1	1	1	0	0	1	1	1	1	1
25350883|F|0--35:G>T	TGCAGCTGAGAGGTAACAGTATGCTACTTTCTGCCGGGCGAATTTTAGCTGATCTAACTTATTTTTTTT	TGCAGCTGAGAGGTAACAGTATGCTACTTTCTGCCGGGCGAATTTTAGCTGATCTAACTTATTTTTTTT	gi_939433730_CZHE02026516.1	3041	1	5.51239e-29	Pseudo_Chromosome_19_P1_19_P2_23	2856136	1	8.94084e-27	gi|939433730|emb|CZHE02026516.1|_IITA_Line_26516	3041	1	5.51239e-29		35	0.986486	1	0.671233	0.328767	0	0.671233	0	0.441359	0.220679	34.3085	18.1587	0.973684	1	1	-	1	1	1	1	1	1	1	1	1	1	1	1	1	1	1	1	1	1	1	1	1	1	1	1	1	1	1	1	1	1	1	1	1	1	1	1	1	1	1	1	1	1	1	1	1	1	1	1	1	1	1	1	1	1	1	1	1	1	1	1	1	1	1	1	1	1	1	1	1	1	1
25350883|F|0-35:G>T-35:G>T	TGCAGCTGAGAGGTAACAGTATGCTACTTTCTGCCTGGCGAATTTTAGCTGATCTAACTTTTTTTTTTT	TGCAGCTGAGAGGTAACAGTATGCTACTTTCTGCCTGGCGAATTTTAGCTGATCTAACTTTTTTTTTTT	gi_939433730_CZHE02026516.1	3041	1	5.51239e-29	Pseudo_Chromosome_19_P1_19_P2_23	2856136	1	8.94084e-27	gi|939433730|emb|CZHE02026516.1|_IITA_Line_26516	3041	1	5.51239e-29	35:G>T	35	0.986486	1	0.671233	0.328767	0	0.671233	0	0.441359	0.220679	34.3085	18.1587	0.973684	1	0	-	1	1	1	1	1	0	0	0	1	1	1	1	1	1	1	1	1	1	1	1	0	0	0	1	0	0	1	1	1	0	1	1	0	0	1	0	0	0	1	1	1	0	1	1	1	0	0	1	0	1	1	1	1	1	1	0	1	0	1	1	1	1	1	0	1	1	0	0	1	1	1
25316223|F|0--21:A>T	TGCAGAGTATAATAGGTAGGTAAACAAACTTCTTTTGAAAGCGATTCACTATCATCTTCATTACCGGAA	TGCAGAGTATAATAGGTAGGTAAACAAACTTCTTTTGAAAGCGATTCACTATCATCTTCATTACCGGAA	gi_939457231_CZHE02003015.1	18744	1	2.56467e-27	Pseudo_Chromosome_19_P1_19_P2_23	4761218	2	4.15977e-25	gi|939457231|emb|CZHE02003015.1|_IITA_Line_3015	18744	1	2.56467e-27		21	0.986486	1	0.328767	0.671233	0	0.328767	0	0.441359	0.220679	13.9894	2.19355	0.947368	1	1	-	1	1	1	1	1	1	1	1	1	1	1	1	1	1	1	1	1	1	1	1	1	1	1	1	1	1	1	1	1	1	1	1	1	1	1	1	1	1	1	1	1	1	1	1	1	1	1	1	1	1	1	1	1	1	1	1	1	1	1	1	1	1	1	1	1	1	1	1	1	1	1
25316223|F|0-21:A>T-21:A>T	TGCAGAGTATAATAGGTAGGTTAACAAACTTCTTTTGAAAGCGATTCACTATCATCTTCATTACCGGAA	TGCAGAGTATAATAGGTAGGTTAACAAACTTCTTTTGAAAGCGATTCACTATCATCTTCATTACCGGAA	gi_939457231_CZHE02003015.1	18744	1	2.56467e-27	Pseudo_Chromosome_19_P1_19_P2_23	4761218	2	4.15977e-25	gi|939457231|emb|CZHE02003015.1|_IITA_Line_3015	18744	1	2.56467e-27	21:A>T	21	0.986486	1	0.328767	0.671233	0	0.328767	0	0.441359	0.220679	13.9894	2.19355	0.947368	1	0	-	0	0	0	0	1	0	0	0	0	0	1	0	1	0	0	0	1	1	0	1	0	0	0	0	0	0	1	0	0	0	1	0	0	0	0	0	0	0	0	0	0	0	1	1	1	0	0	1	0	0	1	0	1	1	0	0	0	1	0	1	1	1	0	0	1	1	0	0	1	1	0
26761961|F|0--20:G>C	TGCAGAGAAATTGTAGAAGGGATACATTTCATACCTCAGATAACAACTCATTCCAAGCAGGACCCCACC	TGCAGAGAAATTGTAGAAGGGATACATTTCATACCTCAGATAACAACTCATTCCAAGCAGGACCCCACC	gi_939408964_CZHE02051282.1	125	3	5.51239e-29	Pseudo_Chromosome_00_All_unmapped_scaffolds	120598325	1	1.16478e-20	gi|939408964|emb|CZHE02051282.1|_IITA_Line_51282	125	3	5.51239e-29		20	0.986486	1	0.671233	0.328767	0	0.671233	0	0.441359	0.220679	10.0426	5.37097	0.947368	1	1	-	1	1	1	1	1	1	1	1	1	1	1	1	1	1	1	1	1	1	1	1	1	1	1	1	1	1	1	1	1	1	1	1	1	1	1	1	1	1	1	1	1	1	1	1	1	1	1	1	1	1	1	1	1	1	1	1	1	1	1	1	1	1	1	1	1	1	1	1	1	1	1
26761961|F|0-20:G>C-20:G>C	TGCAGAGAAATTGTAGAAGGCATACACTTCAAACCTCATATAACAACTCATTCCAAGAAGGACCCCACC	TGCAGAGAAATTGTAGAAGGCATACACTTCAAACCTCATATAACAACTCATTCCAAGAAGGACCCCACC	gi_939408964_CZHE02051282.1	125	3	5.51239e-29	Pseudo_Chromosome_00_All_unmapped_scaffolds	120598325	1	1.16478e-20	gi|939408964|emb|CZHE02051282.1|_IITA_Line_51282	125	3	5.51239e-29	20:G>C	20	0.986486	1	0.671233	0.328767	0	0.671233	0	0.441359	0.220679	10.0426	5.37097	0.947368	1	1	-	1	0	1	1	0	0	1	1	1	1	1	1	0	1	1	1	0	1	0	1	1	1	0	0	0	1	0	1	0	1	0	1	0	0	1	0	1	1	0	0	0	1	1	1	1	1	1	0	1	1	1	0	1	1	1	0	1	1	0	1	1	1	1	1	1	1	1	1	0	1	0
25348454|F|0--30:T>C	TGCAGAGAAGCAATCGCAGCATCTATTGCCTTCAATTCATCCTCCAGCTGCTTTATCTTCGTCCTAACA	TGCAGAGAAGCAATCGCAGCATCTATTGCCTTCAATTCATCCTCCAGCTGCTTTATCTTCGTCCTAACA	gi_939403168_CZHE02057078.1	633	6	5.51239e-29	Pseudo_Chromosome_20_P1_20_P2_17	9044547	2	3.2157e-26	gi|939403168|emb|CZHE02057078.1|_IITA_Line_57078	633	6	5.51239e-29		30	0.986486	1	0.328767	0.671233	0	0.328767	0	0.441359	0.220679	12.0532	2.23333	0.947368	1	1	-	1	1	1	1	1	1	1	1	1	1	1	1	1	1	1	1	1	1	1	1	1	1	1	1	1	1	1	1	1	1	1	1	1	1	1	1	1	1	1	1	1	1	1	1	1	1	1	1	1	1	1	1	1	1	1	1	1	1	1	1	1	1	1	1	1	1	1	1	1	1	1
25348454|F|0-30:T>C-30:T>C	TGCAGAGAAGCAATCGCAGCATCTATTGCCCTCAATTCTTCCTCCAGCTGCTTTATCTTCGTCCTAACA	TGCAGAGAAGCAATCGCAGCATCTATTGCCCTCAATTCTTCCTCCAGCTGCTTTATCTTCGTCCTAACA	gi_939403168_CZHE02057078.1	633	6	5.51239e-29	Pseudo_Chromosome_20_P1_20_P2_17	9044547	2	3.2157e-26	gi|939403168|emb|CZHE02057078.1|_IITA_Line_57078	633	6	5.51239e-29	30:T>C	30	0.986486	1	0.328767	0.671233	0	0.328767	0	0.441359	0.220679	12.0532	2.23333	0.947368	0	0	-	0	0	1	1	1	0	1	0	1	1	1	1	1	0	1	0	0	1	0	0	0	0	1	0	1	0	0	0	0	0	0	0	0	0	0	1	0	0	0	1	0	0	1	1	1	0	0	0	0	0	0	0	0	1	1	1	1	0	0	0	0	0	1	0	0	0	0	0	0	0	1
25332268|F|0--29:G>A	TGCAGCAGGGTTTTGACAACAATTGTCATGTTAGGTCTAAAGTCAACTTCATACTGCACACATAATGCT	TGCAGCAGGGTTTTGACAACAATTGTCATGTTAGGTCTAAAGTCAACTTCATACTGCACACATAATGCT	gi_939456807_CZHE02003439.1	18985	3	5.55153e-24		0	0	999	gi|939456807|emb|CZHE02003439.1|_IITA_Line_3439	18985	3	5.55153e-24		29	0.986486	1	0.328767	0.671233	0	0.328767	0	0.441359	0.220679	20.2234	3.17241	0.921053	1	1	-	1	1	1	1	1	1	1	1	1	1	1	1	1	1	1	1	1	1	1	1	1	1	1	1	1	1	1	1	1	1	1	1	1	1	1	1	1	1	1	1	1	1	1	1	1	1	1	1	1	1	1	1	1	1	1	1	1	1	1	1	1	1	1	1	1	1	1	1	1	1	1
25332268|F|0-29:G>A-29:G>A	TGCAGCAGGGTTTTGACAACAATTGTCATATTAGGTCTTAAGTCAACTTCATACTACACACATAATGCT	TGCAGCAGGGTTTTGACAACAATTGTCATATTAGGTCTTAAGTCAACTTCATACTACACACATAATGCT	gi_939456807_CZHE02003439.1	18985	3	5.55153e-24		0	0	999	gi|939456807|emb|CZHE02003439.1|_IITA_Line_3439	18985	3	5.55153e-24	29:G>A	29	0.986486	1	0.328767	0.671233	0	0.328767	0	0.441359	0.220679	20.2234	3.17241	0.921053	0	0	-	1	1	0	0	1	0	0	0	0	1	0	0	0	0	1	1	1	1	0	0	1	0	0	1	0	1	1	1	0	0	1	1	0	1	1	0	0	0	0	0	0	1	0	1	1	0	0	0	0	0	0	0	0	0	0	0	0	0	0	1	0	0	1	0	0	0	1	0	0	1	0
25318286|F|0--64:A>G	TGCAGGGTGGTTGCTGCGAGTGAAGTTTTTCCACTTTTTGAAGGTTGCACGATCCTCTTCAGAGATGAA	TGCAGGGTGGTTGCTGCGAGTGAAGTTTTTCCACTTTTTGAAGGTTGCACGATCCTCTTCAGAGATGAA	gi_939450840_CZHE02009406.1	1337	2	5.51239e-29	Pseudo_Chromosome_04_P1_4_P2_5	11525706	1	1.15657e-25	gi|939450840|emb|CZHE02009406.1|_IITA_Line_9406	1337	2	5.51239e-29		64	0.986486	1	0.328767	0.671233	0	0.328767	0	0.441359	0.220679	27.4043	2.66667	0.894737	1	1	-	1	1	1	1	1	1	1	1	1	1	1	1	1	1	1	1	1	1	1	1	1	1	1	1	1	1	1	1	1	1	1	1	1	1	1	1	1	1	1	1	1	1	1	1	1	1	1	1	1	1	1	1	1	1	1	1	1	1	1	1	1	1	1	1	1	1	1	1	1	1	1
25318286|F|0-64:A>G-64:A>G	TGCAGGGTGGTTGCTGCGAGTGAAGTTTTTCCACTTTTTGAAGGTTGCACGATCCTCTTCAGAGGTGAA	TGCAGGGTGGTTGCTGCGAGTGAAGTTTTTCCACTTTTTGAAGGTTGCACGATCCTCTTCAGAGGTGAA	gi_939450840_CZHE02009406.1	1337	2	5.51239e-29	Pseudo_Chromosome_04_P1_4_P2_5	11525706	1	1.15657e-25	gi|939450840|emb|CZHE02009406.1|_IITA_Line_9406	1337	2	5.51239e-29	64:A>G	64	0.986486	1	0.328767	0.671233	0	0.328767	0	0.441359	0.220679	27.4043	2.66667	0.894737	0	0	-	1	1	0	0	0	1	0	0	0	1	0	1	1	0	0	0	1	0	0	0	1	1	0	0	0	0	1	0	1	1	0	0	1	1	0	1	1	0	1	0	0	0	1	1	1	0	1	0	0	0	0	0	0	0	0	0	0	0	0	1	0	0	0	0	1	0	0	0	1	0	0
26760934|F|0--6:G>A	TGCAGCGGAGCTGTCATTCTTACAGATCGGAAGAGCGGTTCAGCAGGAATGCCGAGACCGATCTCGTAT	TGCAGCGGAGCTGTCATTCTTAC		0	0	999		0	0	999		0	0	999		6	0.986486	1	0.328767	0.671233	0	0.328767	0	0.441359	0.220679	7.08602	2.10714	0.888889	1	1	1	1	1	1	1	1	1	1	1	1	1	1	1	-	1	1	1	1	1	1	1	1	1	1	1	1	1	1	1	1	1	1	1	1	1	1	1	1	1	1	1	1	1	1	1	1	1	1	1	1	1	1	1	1	1	1	1	1	1	1	1	1	1	1	1	1	1	1	1	1	1	1
26760934|F|0-6:G>A-6:G>A	TGCAGCAGAGCTGTCATTCTTACAGATCGGAAGAGCGGTTCAGCAGGAATGCCGAGACCGATCTCGTAT	TGCAGCAGAGCTGTCATTCTTAC		0	0	999		0	0	999		0	0	999	6:G>A	6	0.986486	1	0.328767	0.671233	0	0.328767	0	0.441359	0.220679	7.08602	2.10714	0.888889	1	0	0	1	0	1	1	0	0	0	0	1	1	0	0	-	0	0	0	0	1	1	0	0	0	0	1	0	0	1	0	0	1	0	1	0	0	0	1	0	0	0	0	0	0	1	0	0	0	1	0	1	0	1	0	0	0	0	0	0	1	1	0	1	0	0	0	1	1	1	0	0	0	1
26767563|F|0--30:T>C	TGCAGGAAAAATATATTTGTCAACCTTTACTAAAACATCTTCAATTATACCTCTAGGATGACGAATAGA	TGCAGGAAAAATATATTTGTCAACCTTTACTAAAACATCTTCAATTATACCTCTAGGATGACGAATAGA	gi_939404089_CZHE02056157.1	1039	10	5.51239e-29	Pseudo_Chromosome_00_All_unmapped_scaffolds	38074265	22	4.15977e-25	gi|939404089|emb|CZHE02056157.1|_IITA_Line_56157	1039	10	5.51239e-29		30	0.986486	1	0.328767	0.671233	0	0.328767	0	0.441359	0.220679	11.7128	2.84615	0.868421	1	1	-	1	1	1	1	1	1	1	1	1	1	1	1	1	1	1	1	1	1	1	1	1	1	1	1	1	1	1	1	1	1	1	1	1	1	1	1	1	1	1	1	1	1	1	1	1	1	1	1	1	1	1	1	1	1	1	1	1	1	1	1	1	1	1	1	1	1	1	1	1	1	1
26767563|F|0-30:T>C-30:T>C	TGCAGGAAAAATATATTTGTCAACCTTTACCAAAACATCTTCAATTATACCTCTAGGATGACGAATATA	TGCAGGAAAAATATATTTGTCAACCTTTACCAAAACATCTTCAATTATACCTCTAGGATGACGAATATA	gi_939404089_CZHE02056157.1	1039	10	5.51239e-29	Pseudo_Chromosome_00_All_unmapped_scaffolds	38074265	22	4.15977e-25	gi|939404089|emb|CZHE02056157.1|_IITA_Line_56157	1039	10	5.51239e-29	30:T>C	30	0.986486	1	0.328767	0.671233	0	0.328767	0	0.441359	0.220679	11.7128	2.84615	0.868421	1	0	-	0	0	0	0	0	0	1	1	1	0	0	1	0	1	1	1	0	0	0	0	1	0	1	0	0	1	1	0	0	0	1	0	0	0	0	0	1	1	1	1	0	1	0	1	0	0	0	0	0	1	1	0	0	0	0	0	0	0	0	0	1	0	1	0	0	0	0	0	0	1	0
26755384|F|0--36:G>T	TGCAGACACAAACAAAAAAAAAAAGTGAATAAATATGTAAATTATAATTTGATAAATACAAATGGCTTA	TGCAGACACAAACAAAAAAAAAAAGTGAATAAATATGTAAATTATAATTTGATAAATACAAATGGCTTA	gi_939456222_CZHE02004024.1	171	1	5.51239e-29		0	0	999	gi|939456222|emb|CZHE02004024.1|_IITA_Line_4024	171	1	5.51239e-29		36	0.986486	1	0.328767	0.671233	0	0.328767	0	0.441359	0.220679	8.4086	1.77778	0.842105	1	1	-	1	1	1	1	1	1	1	1	1	1	1	1	1	1	1	1	1	1	1	1	1	1	1	1	1	1	1	1	1	1	1	1	1	1	1	1	1	1	1	1	1	1	1	1	1	1	1	1	1	1	1	1	1	1	1	1	1	1	1	1	1	1	1	1	1	1	1	1	1	1	1
26755384|F|0-36:G>T-36:G>T	TGCAGACACAAACAAAAAAAAAAAGTGAATAAATATTTAAATTATAATTTGATAAATACAAATGGCTTA	TGCAGACACAAACAAAAAAAAAAAGTGAATAAATATTTAAATTATAATTTGATAAATACAAATGGCTTA	gi_939456222_CZHE02004024.1	171	1	5.51239e-29		0	0	999	gi|939456222|emb|CZHE02004024.1|_IITA_Line_4024	171	1	5.51239e-29	36:G>T	36	0.986486	1	0.328767	0.671233	0	0.328767	0	0.441359	0.220679	8.4086	1.77778	0.842105	1	1	-	0	0	1	0	0	0	1	0	1	1	0	1	0	0	0	0	0	1	0	1	0	0	0	1	0	0	0	0	0	0	0	0	0	1	1	1	0	1	1	1	0	0	0	0	0	1	0	0	0	0	0	0	0	0	0	1	0	1	0	1	0	0	0	0	1	1	0	0	1	1	0
26766048|F|0--7:A>G	TGCAGAAATTCATATTTACACCGTTTTTCACTTTACAGATCGGAAGAGCGGTTCAGCAGGAATGCCGAG	TGCAGAAATTCATATTTACACCGTTTTTCACTTTAC	gi_939442769_CZHE02017477.1	4830	1	1.29541e-10		0	0	999	gi|939442769|emb|CZHE02017477.1|_IITA_Line_17477	4830	1	1.29541e-10		7	0.986486	1	0.671233	0.328767	0	0.671233	0	0.441359	0.220679	19.734	1.75439	0.815789	1	1	-	1	1	1	1	1	1	1	1	1	1	1	1	1	1	1	1	1	1	1	1	1	1	1	1	1	1	1	1	1	1	1	1	1	1	1	1	1	1	1	1	1	1	1	1	1	1	1	1	1	1	1	1	1	1	1	1	1	1	1	1	1	1	1	1	1	1	1	1	1	1	1
26766048|F|0-7:A>G-7:A>G	TGCAGAAGTTCATATTTACACCGTTTTTCACTTTACAGATCGGAAGAGCGGTTCAGCAGGAATGCCGAG	TGCAGAAGTTCATATTTACACCGTTTTTCACTTTAC	gi_939442769_CZHE02017477.1	4830	1	1.29541e-10		0	0	999	gi|939442769|emb|CZHE02017477.1|_IITA_Line_17477	4830	1	1.29541e-10	7:A>G	7	0.986486	1	0.671233	0.328767	0	0.671233	0	0.441359	0.220679	19.734	1.75439	0.815789	1	0	-	1	0	1	1	1	0	0	1	1	0	1	0	1	0	1	0	1	1	1	0	0	1	1	1	1	1	1	0	1	1	0	1	1	1	0	1	1	1	1	1	0	1	1	1	1	1	1	0	0	0	0	1	0	0	1	0	1	1	0	1	1	1	1	0	1	1	1	1	1	1	0
25316371|F|0--67:C>A	TGCAGATATTCTGTTTATGTGTTGTATATGTTACATGTCTTGATCATAACATACATAAATATATTTACA	TGCAGATATTCTGTTTATGTGTTGTATATGTTACATGTCTTGATCATAACATACATAAATATATTTACA	gi_939453962_CZHE02006284.1	4015	1	7.13073e-28		0	0	999	gi|939453962|emb|CZHE02006284.1|_IITA_Line_6284	4015	1	7.13073e-28		67	0.986486	1	0.328767	0.671233	0	0.328767	0	0.441359	0.220679	19.0319	1.53846	0.789474	1	1	-	1	1	1	1	1	1	1	1	1	1	1	1	1	1	1	1	1	1	1	1	1	1	1	1	1	1	1	1	1	1	1	1	1	1	1	1	1	1	1	1	1	1	1	1	1	1	1	1	1	1	1	1	1	1	1	1	1	1	1	1	1	1	1	1	1	1	1	1	1	1	1
25316371|F|0-67:C>A-67:C>A	TGCAGATATTCTGTTTATGTGTTGTATATGTTACATGTCTTGATCATAACATACATAAATATATTTAAT	TGCAGATATTCTGTTTATGTGTTGTATATGTTACATGTCTTGATCATAACATACATAAATATATTTAAT	gi_939453962_CZHE02006284.1	4015	1	7.13073e-28		0	0	999	gi|939453962|emb|CZHE02006284.1|_IITA_Line_6284	4015	1	7.13073e-28	67:C>A	67	0.986486	1	0.328767	0.671233	0	0.328767	0	0.441359	0.220679	19.0319	1.53846	0.789474	1	0	-	0	0	0	0	1	0	1	0	1	0	0	0	1	1	1	0	0	0	1	0	0	0	1	0	0	1	1	0	0	1	1	1	0	0	0	0	1	0	0	0	0	0	0	0	1	1	1	0	1	0	0	1	0	0	0	0	0	1	0	0	1	1	0	0	0	0	0	0	0	1	0
26766383|F|0--68:C>A	TGCAGCCCAGATTTGAAGAAGAAGTTCATTATCTGAAGCCCAACTATCTCTCTCACAAGCTCCATTAAC	TGCAGCCCAGATTTGAAGAAGAAGTTCATTATCTGAAGCCCAACTATCTCTCTCACAAGCTCCATTAAC	gi_939432429_CZHE02027817.1	397	2	5.51239e-29	Pseudo_Chromosome_02_P1_2_P2_2	325238	1	9.00432e-22	gi|939432429|emb|CZHE02027817.1|_IITA_Line_27817	397	2	5.51239e-29		68	0.986486	1	0.671233	0.328767	0	0.671233	0	0.441359	0.220679	11.9043	1.84746	0.789474	1	1	-	1	1	1	1	1	1	1	1	1	1	1	1	1	1	1	1	1	1	1	1	1	1	1	1	1	1	1	1	1	1	1	1	1	1	1	1	1	1	1	1	1	1	1	1	1	1	1	1	1	1	1	1	1	1	1	1	1	1	1	1	1	1	1	1	1	1	1	1	1	1	1
26766383|F|0-68:C>A-68:C>A	TGCAGCCCAGATTTGAAGAAGAAGTTCATTATCTGAAGCCCAACTATCTCTCTCACAAGCTCCATTAAA	TGCAGCCCAGATTTGAAGAAGAAGTTCATTATCTGAAGCCCAACTATCTCTCTCACAAGCTCCATTAAA	gi_939432429_CZHE02027817.1	397	2	5.51239e-29	Pseudo_Chromosome_02_P1_2_P2_2	325238	1	9.00432e-22	gi|939432429|emb|CZHE02027817.1|_IITA_Line_27817	397	2	5.51239e-29	68:C>A	68	0.986486	1	0.671233	0.328767	0	0.671233	0	0.441359	0.220679	11.9043	1.84746	0.789474	1	1	-	1	1	1	0	1	1	1	1	1	1	0	0	1	1	0	0	1	1	1	0	1	1	0	0	0	1	1	0	1	1	1	1	1	1	0	1	1	1	1	1	1	1	1	0	1	1	1	0	0	0	0	1	1	1	0	0	1	1	1	1	1	1	0	0	1	1	0	0	0	1	0
26766989|F|0--48:T>C	TGCAGAAACAAGTGCTGGGGAATCATTTATTCCATCCCCAACCATTGCTACAGTAAAACCACACATCTG	TGCAGAAACAAGTGCTGGGGAATCATTTATTCCATCCCCAACCATTGCTACAGTAAAACCACACATCTG	gi_939425712_CZHE02034534.1	98	4	1.19322e-25		0	0	999	gi|939425712|emb|CZHE02034534.1|_IITA_Line_34534	98	4	1.19322e-25		48	0.581081	0.162791	0.906977	0.093023	0.837209	0.069767	0.27258	0.16874	0.22066	3	2.06667	0.928571	0	0	-	0	1	-	-	0	0	0	-	0	0	0	0	-	-	0	0	1	0	-	0	1	-	-	0	1	1	0	0	0	0	0	-	-	0	1	-	0	-	-	-	0	0	0	-	1	-	0	-	-	-	-	-	-	-	-	0	0	-	-	0	0	0	-	-	0	-	0	0	-	0	0
26766989|F|0-48:T>C-48:T>C	TGCAGAAACAAGTGCTGGGGAATCATTTATTCCATCCCCAACCATTGCCACAGTAAAACCACACATCTG	TGCAGAAACAAGTGCTGGGGAATCATTTATTCCATCCCCAACCATTGCCACAGTAAAACCACACATCTG	gi_939425712_CZHE02034534.1	98	4	1.19322e-25		0	0	999	gi|939425712|emb|CZHE02034534.1|_IITA_Line_34534	98	4	1.19322e-25	48:T>C	48	0.581081	0.162791	0.906977	0.093023	0.837209	0.069767	0.27258	0.16874	0.22066	3	2.06667	0.928571	1	1	-	1	0	-	-	1	1	1	-	1	1	1	1	-	-	1	1	1	1	-	1	0	-	-	1	0	1	1	1	1	1	1	-	-	1	0	-	1	-	-	-	1	1	1	-	1	-	1	-	-	-	-	-	-	-	-	1	1	-	-	1	1	1	-	-	1	-	1	1	-	1	1
26767857|F|0--47:C>T	TGCAGCAGGATTTGAAAAAGGAATCGATCGTGATTTGGAACCTGTTCCTTCCATGACCCCTCTTAGCTG	TGCAGCAGGATTTGAAAAAGGAATCGATCGTGATTTGGAACCTGTTCCTTCCATGACCCCTCTTAGCTG	gi_939456291_CZHE02003955.1	7279	1	2.56467e-27		0	0	999	gi|939456291|emb|CZHE02003955.1|_IITA_Line_3955	7279	1	2.56467e-27		47	0.891892	0.969697	0.257576	0.742424	0.030303	0.227273	0.05877	0.382461	0.220615	2.68675	2	0.833333	1	1	1	1	1	1	1	1	1	1	1	1	1	1	1	1	1	1	1	1	1	1	1	1	1	-	-	1	1	1	1	-	1	1	1	1	1	1	1	-	1	1	1	1	1	1	1	1	1	1	1	1	1	-	1	1	-	1	1	0	1	-	-	1	1	1	1	1	1	0	1	1	1	1
26767857|F|0-47:C>T-47:C>T	TGCAGCAGGATTTGAAAAAGGAATCGATCGTGATTTGGAAGCTGTTCTTTCCATGACCCCTCTTAGCTG	TGCAGCAGGATTTGAAAAAGGAATCGATCGTGATTTGGAAGCTGTTCTTTCCATGACCCCTCTTAGCTG	gi_939456291_CZHE02003955.1	7279	1	2.56467e-27		0	0	999	gi|939456291|emb|CZHE02003955.1|_IITA_Line_3955	7279	1	2.56467e-27	47:C>T	47	0.891892	0.969697	0.257576	0.742424	0.030303	0.227273	0.05877	0.382461	0.220615	2.68675	2	0.833333	0	0	1	0	0	0	0	0	0	1	0	1	0	1	0	0	0	0	1	1	1	0	0	0	0	-	-	0	0	0	0	-	0	0	0	0	0	0	0	-	0	0	1	1	1	0	0	1	0	0	0	0	1	-	0	0	-	0	0	1	0	-	-	1	0	0	0	1	0	1	0	0	1	0
26756481|F|0--6:A>G	TGCAGCAACATCGGTCACAGGAGACAATAAAGTCGGCATTTGTTTTGGCCGCAACTCTGATGACCTTCC	TGCAGCAACATCGGTCACAGGAGACAATAAAGTCGGCATTTGTTTTGGCCGCAACTCTGATGACCTTCC	gi_939442063_CZHE02018183.1	6428	1	5.51239e-29	Pseudo_Chromosome_04_P1_4_P2_5	8877847	1	1.49612e-24	gi|939442063|emb|CZHE02018183.1|_IITA_Line_18183	6428	1	5.51239e-29		6	0.945946	1	0.328571	0.671429	0	0.328571	0	0.441224	0.220612	2.94382	1.96296	0.941176	1	1	-	1	1	1	-	1	1	1	1	1	1	1	1	1	1	1	1	1	1	1	1	1	1	1	1	1	1	1	1	1	-	1	1	1	1	1	1	-	1	1	1	1	1	1	1	1	1	1	1	1	1	1	1	1	1	1	1	1	1	1	1	1	1	1	1	1	1	1	1	1	1	1
26756481|F|0-6:A>G-6:A>G	TGCAGCGACATCGGTCACAGGAGACAATAAAGTCGGCATTTGTTTTGGCCGCAACTCTGATGACCTTCC	TGCAGCGACATCGGTCACAGGAGACAATAAAGTCGGCATTTGTTTTGGCCGCAACTCTGATGACCTTCC	gi_939442063_CZHE02018183.1	6428	1	5.51239e-29	Pseudo_Chromosome_04_P1_4_P2_5	8877847	1	1.49612e-24	gi|939442063|emb|CZHE02018183.1|_IITA_Line_18183	6428	1	5.51239e-29	6:A>G	6	0.945946	1	0.328571	0.671429	0	0.328571	0	0.441224	0.220612	2.94382	1.96296	0.941176	0	0	-	1	1	0	-	0	1	0	0	0	1	1	1	1	1	0	0	1	0	0	0	1	1	0	0	0	0	1	0	0	-	0	0	0	1	0	1	-	0	1	0	0	0	1	1	1	0	0	0	1	0	0	0	0	0	0	0	1	0	0	1	0	0	0	0	1	0	0	0	1	0	0
25332424|F|0--6:A>G	TGCAGCATGTGATAGGATTAGGCAAATGAAAAGTTCAAGACTTACCATCTCTGAAAAGATTTGCTAGCT	TGCAGCATGTGATAGGATTAGGCAAATGAAAAGTTCAAGACTTACCATCTCTGAAAAGATTTGCTAGCT	gi_939454798_CZHE02005448.1	11836	1	2.56467e-27	Pseudo_Chromosome_04_P1_4_P2_5	6774822	1	5.41921e-19	gi|939454798|emb|CZHE02005448.1|_IITA_Line_5448	11836	1	2.56467e-27		6	1	0.945946	0.783784	0.216216	0.054054	0.72973	0.102264	0.338934	0.220599	21.7692	17.2958	1	1	1	0	1	1	1	1	1	1	1	1	1	1	1	1	1	1	1	1	1	1	1	1	1	1	1	1	1	1	1	1	1	0	1	1	1	1	1	1	1	1	1	1	0	1	1	1	1	1	1	1	0	1	1	1	1	1	1	1	1	1	1	1	1	1	1	1	1	1	1	1	1	1	1
25332424|F|0-6:A>G-6:A>G	TGCAGCGTGTGATAGGATTAGGCAAATGAAAAGTTCAAGACTTACCATCTCTGAAAAGATTTGCTAGCT	TGCAGCGTGTGATAGGATTAGGCAAATGAAAAGTTCAAGACTTACCATCTCTGAAAAGATTTGCTAGCT	gi_939454798_CZHE02005448.1	11836	1	2.56467e-27	Pseudo_Chromosome_04_P1_4_P2_5	6774822	1	5.41921e-19	gi|939454798|emb|CZHE02005448.1|_IITA_Line_5448	11836	1	2.56467e-27	6:A>G	6	1	0.945946	0.783784	0.216216	0.054054	0.72973	0.102264	0.338934	0.220599	21.7692	17.2958	1	0	1	1	1	0	1	1	0	1	1	0	0	1	1	1	1	1	1	0	0	1	1	0	1	1	1	0	1	0	1	1	1	1	1	1	1	1	1	1	1	1	1	0	1	1	1	0	1	1	1	1	1	1	1	1	1	1	1	1	1	1	1	1	0	1	1	1	1	0	1	1	0	0	1
25350514|F|0--22:A>G	TGCAGCAGCCCTCTCGACTGCAACTCTTTCAACTTTACAGATCGGAAGAGCGGTTCAGCAGGAATGCCG	TGCAGCAGCCCTCTCGACTGCAACTCTTTCAACTTTAC		0	0	999		0	0	999		0	0	999		22	0.594595	0.977273	0.272727	0.727273	0.022727	0.25	0.044421	0.396694	0.220558	15.3636	2.38462	0.807692	1	1	-	1	1	-	-	-	1	0	1	-	-	-	1	1	1	1	-	1	1	1	-	-	1	1	-	1	1	1	-	1	1	-	1	1	1	1	1	1	1	1	1	-	1	1	-	-	1	1	1	1	-	-	1	1	-	1	1	-	-	-	-	-	1	-	-	-	-	-	-	1	1	1
25350514|F|0-22:A>G-22:A>G	TGCAGCAGCCCTCTCGACTGCAGCTCTTTCAACTTTACAGATCGGAAGAGCGGTTCAGCAGGAATGCCG	TGCAGCAGCCCTCTCGACTGCAGCTCTTTCAACTTTAC		0	0	999		0	0	999		0	0	999	22:A>G	22	0.594595	0.977273	0.272727	0.727273	0.022727	0.25	0.044421	0.396694	0.220558	15.3636	2.38462	0.807692	1	0	-	0	0	-	-	-	1	1	0	-	-	-	0	0	0	0	-	0	0	1	-	-	1	1	-	0	0	1	-	0	0	-	0	0	1	0	0	0	0	0	1	-	0	0	-	-	0	0	0	0	-	-	0	1	-	0	0	-	-	-	-	-	1	-	-	-	-	-	-	1	0	0
26754629|F|0--30:T>C	TGCAGTTTCAATTGTTCTTCCCAAGTACTTTCACGTTCTATTTTGCTTGAGGACAAGCAAAAGCTTACA	TGCAGTTTCAATTGTTCTTCCCAAGTACTTTCACGTTCTATTTTGCTTGAGGACAAGCAAAAGCTTACA	gi_939446726_CZHE02013520.1	12517	11	3.3176e-26		0	0	999	gi|939446726|emb|CZHE02013520.1|_IITA_Line_13520	12517	11	3.3176e-26		30	0.824324	1	0.327869	0.672131	0	0.327869	0	0.440742	0.220371	3.01493	1.61905	0.6875	1	-	-	1	-	1	1	1	1	1	1	-	1	1	1	1	1	1	-	1	1	1	-	-	1	1	1	1	1	-	1	1	-	1	1	1	1	1	1	1	1	1	1	1	1	1	-	1	1	1	-	1	1	1	1	1	1	1	-	1	1	1	1	1	1	1	1	-	1	1	1	1	1	1
26754629|F|0-30:T>C-30:T>C	TGCAGTTTCAATTGTTCTTCCCAAGTACTTCCACGTTCTATTTTGCTTGAGGACAAGCAAAAGCTTACA	TGCAGTTTCAATTGTTCTTCCCAAGTACTTCCACGTTCTATTTTGCTTGAGGACAAGCAAAAGCTTACA	gi_939446726_CZHE02013520.1	12517	11	3.3176e-26		0	0	999	gi|939446726|emb|CZHE02013520.1|_IITA_Line_13520	12517	11	3.3176e-26	30:T>C	30	0.824324	1	0.327869	0.672131	0	0.327869	0	0.440742	0.220371	3.01493	1.61905	0.6875	0	-	-	1	-	0	0	0	0	0	1	-	1	0	0	0	1	0	-	1	0	0	-	-	1	1	0	0	0	-	0	0	-	1	0	0	0	0	1	1	0	0	0	0	0	1	-	0	1	1	-	0	0	0	0	0	0	0	-	1	0	1	1	1	0	0	1	-	0	1	0	0	1	0
26766444|F|0--44:C>T	TGCAGGAGCACCCAAGGCTCTCAGAGAGAGAAATTGCTGTGCCCCGTATCTCATTGGCGAAGTCTGTTC	TGCAGGAGCACCCAAGGCTCTCAGAGAGAGAAATTGCTGTGCCCCGTATCTCATTGGCGAAGTCTGTTC	gi_939424030_CZHE02036216.1	3247	3	2.56467e-27	Pseudo_Chromosome_00_All_unmapped_scaffolds	16801638	1	1.49612e-24	gi|939424030|emb|CZHE02036216.1|_IITA_Line_36216	3247	3	2.56467e-27		44	0.972973	0.763889	0.958333	0.041667	0.236111	0.722222	0.360725	0.079861	0.220293	4.84058	3.47778	0.921053	1	1	-	1	1	1	1	1	1	1	1	1	0	1	0	0	-	1	1	1	0	1	1	0	1	0	1	0	1	0	1	0	1	1	0	1	1	1	0	1	1	1	1	1	0	1	1	1	1	1	0	1	1	0	0	1	1	1	1	1	1	0	1	1	1	1	1	1	1	1	1	0	1	1
26766444|F|0-44:C>T-44:C>T	TGCAGGAGCACCCAAGGCTCTCAGAGAGAGAAATTGCTGTGCCCTGTATCTCATTGGCGAAGTCTGTTC	TGCAGGAGCACCCAAGGCTCTCAGAGAGAGAAATTGCTGTGCCCTGTATCTCATTGGCGAAGTCTGTTC	gi_939424030_CZHE02036216.1	3247	3	2.56467e-27	Pseudo_Chromosome_00_All_unmapped_scaffolds	16801638	1	1.49612e-24	gi|939424030|emb|CZHE02036216.1|_IITA_Line_36216	3247	3	2.56467e-27	44:C>T	44	0.972973	0.763889	0.958333	0.041667	0.236111	0.722222	0.360725	0.079861	0.220293	4.84058	3.47778	0.921053	1	1	-	1	1	1	1	1	1	1	1	1	1	1	1	1	-	0	1	1	1	1	1	1	1	1	1	1	1	1	1	1	1	1	1	1	1	1	1	1	1	1	1	1	1	1	1	1	1	1	1	1	1	1	1	1	1	1	1	1	1	1	1	1	1	1	1	0	1	0	1	1	1	1
26759653|F|0--11:G>C	TGCAGTTGAGAGCAAACTTTCTCATATAACCATGCACCTGCAAACTTAATTCACAATCATTACAGATCG	TGCAGTTGAGAGCAAACTTTCTCATATAACCATGCACCTGCAAACTTAATTCACAATCATTAC	gi_939456610_CZHE02003636.1	11744	3	3.70638e-25		0	0	999	gi|939456610|emb|CZHE02003636.1|_IITA_Line_3636	11744	3	3.70638e-25		11	0.972973	0.986111	0.291667	0.708333	0.013889	0.277778	0.027392	0.413194	0.220293	5	3.48	0.888889	1	1	-	1	1	1	1	1	1	1	1	0	1	1	1	1	1	1	1	1	1	1	1	1	1	1	-	1	1	1	1	1	1	1	1	1	1	1	1	1	1	1	1	1	1	1	1	1	1	1	1	1	1	1	1	1	1	1	1	1	1	1	1	1	1	1	1	1	1	1	1	1	1	1
26759653|F|0-11:G>C-11:G>C	TGCAGTTGAGACCAAACTTTCTCATATAACCATGCACCTGCAAACTTAATTCACAATCATTACAGATCG	TGCAGTTGAGACCAAACTTTCTCATATAACCATGCACCTGCAAACTTAATTCACAATCATTAC	gi_939456610_CZHE02003636.1	11744	3	3.70638e-25		0	0	999	gi|939456610|emb|CZHE02003636.1|_IITA_Line_3636	11744	3	3.70638e-25	11:G>C	11	0.972973	0.986111	0.291667	0.708333	0.013889	0.277778	0.027392	0.413194	0.220293	5	3.48	0.888889	1	0	-	0	0	0	1	1	0	0	0	1	0	1	0	1	0	1	0	1	0	0	0	0	0	0	-	1	0	0	0	0	0	0	0	0	0	0	0	0	0	1	0	0	0	0	0	1	0	0	0	0	0	1	1	1	0	1	0	0	0	1	0	1	0	0	0	1	1	0	0	0	1	1
25315269|F|0--65:C>A	TGCAGAAAAATAGGAAGCCAGAAAAACAGAGAGACAGAGAGAGATCAAATATATAAAAGGATTTACAGA	TGCAGAAAAATAGGAAGCCAGAAAAACAGAGAGACAGAGAGAGATCAAATATATAAAAGGATTTACAGA		0	0	999		0	0	999		0	0	999		65	0.783784	1	0.672414	0.327586	0	0.672414	0	0.440547	0.220273	24.76	2.03922	0.866667	1	1	-	1	1	1	1	1	1	1	1	1	1	1	1	1	1	1	1	1	1	1	1	-	1	-	-	1	1	1	1	1	1	-	1	1	1	1	-	-	1	1	-	1	-	1	1	1	1	-	-	1	1	1	-	-	1	1	1	1	-	1	1	1	1	1	-	1	1	1	1	-	1	1
25315269|F|0-65:C>A-65:C>A	TGCAGAAAAATAGGAAGCCAGAAAAACAGAGAGACAGAGAGAGATCAAATATATAAAAGGATTTAAACA	TGCAGAAAAATAGGAAGCCAGAAAAACAGAGAGACAGAGAGAGATCAAATATATAAAAGGATTTAAACA		0	0	999		0	0	999		0	0	999	65:C>A	65	0.783784	1	0.672414	0.327586	0	0.672414	0	0.440547	0.220273	24.76	2.03922	0.866667	0	1	-	0	1	0	0	1	1	1	1	1	0	1	0	1	0	1	0	1	1	1	1	-	1	-	-	0	1	1	1	1	0	-	1	1	1	1	-	-	0	1	-	1	-	1	1	1	0	-	-	1	1	1	-	-	0	1	0	0	-	1	1	1	1	0	-	0	1	0	0	-	1	1
26759877|F|0--8:T>A	TGCAGTTTTACCATTGGCATCAAAATGTGCAATCAATATTAGTTATTGCAAAAAGAAAAAAAATTCCAC	TGCAGTTTTACCATTGGCATCAAAATGTGCAATCAATATTAGTTATTGCAAAAAGAAAAAAAATTCCAC	gi_939428300_CZHE02031946.1	3591	3	5.51239e-29	Pseudo_Chromosome_20_P1_20_P2_17	5944622	1	1.16478e-20	gi|939428300|emb|CZHE02031946.1|_IITA_Line_31946	3591	3	5.51239e-29		8	0.783784	1	0.327586	0.672414	0	0.327586	0	0.440547	0.220273	11.5541	1.59091	0.8	1	1	-	-	1	1	1	1	1	1	1	1	1	1	1	-	1	1	-	1	1	1	1	1	1	1	-	1	1	1	1	-	1	1	1	1	1	1	-	-	1	1	1	1	1	1	1	1	1	1	1	1	-	1	1	-	1	1	-	-	1	-	-	1	1	1	1	1	-	1	1	1	-	1
26759877|F|0-8:T>A-8:T>A	TGCAGTTTAACCATTGGCATCAAAATGTGCAATCAATATTAGTTATTGCAAAAAGAAAAAAAATTCCAC	TGCAGTTTAACCATTGGCATCAAAATGTGCAATCAATATTAGTTATTGCAAAAAGAAAAAAAATTCCAC	gi_939428300_CZHE02031946.1	3591	3	5.51239e-29	Pseudo_Chromosome_20_P1_20_P2_17	5944622	1	1.16478e-20	gi|939428300|emb|CZHE02031946.1|_IITA_Line_31946	3591	3	5.51239e-29	8:T>A	8	0.783784	1	0.327586	0.672414	0	0.327586	0	0.440547	0.220273	11.5541	1.59091	0.8	1	1	-	-	0	0	0	0	0	1	1	0	0	0	0	-	0	0	-	0	0	1	0	1	0	0	-	1	0	1	1	-	0	0	0	0	0	0	-	-	0	0	0	1	1	1	0	1	0	1	0	1	-	0	0	-	0	0	-	-	0	-	-	0	1	0	1	0	-	0	1	0	-	1
25343422|F|0--66:C>A	TGCAGTAATATTTACTCATTATCTAGCACTAGTGTGCATTGCCTATTTCTCTTCATTCATCTCTTACAG	TGCAGTAATATTTACTCATTATCTAGCACTAGTGTGCATTGCCTATTTCTCTTCATTCATCTCTTACAG	gi_939459356_CZHE02000890.1	55795	1	1.19322e-25		0	0	999	gi|939459356|emb|CZHE02000890.1|_IITA_Line_890	55795	1	1.19322e-25		66	0.783784	1	0.672414	0.327586	0	0.672414	0	0.440547	0.220273	14.9067	2.27907	0.7	-	1	-	1	-	-	1	1	1	1	1	1	1	-	1	1	-	-	1	-	1	1	1	1	1	1	1	1	-	1	1	1	1	1	1	1	1	1	1	1	1	1	1	1	1	1	1	1	1	1	1	1	1	-	-	1	1	-	1	1	1	-	1	1	1	-	1	1	1	-	1	-	1	1
25343422|F|0-66:C>A-66:C>A	TGCAGTAATATTTACTCATTATCTAGCACTAGTGTGCATTGCCTATTTCTCTTCATTCATCTCTTAAAT	TGCAGTAATATTTACTCATTATCTAGCACTAGTGTGCATTGCCTATTTCTCTTCATTCATCTCTTAAAT	gi_939459356_CZHE02000890.1	55795	1	1.19322e-25		0	0	999	gi|939459356|emb|CZHE02000890.1|_IITA_Line_890	55795	1	1.19322e-25	66:C>A	66	0.783784	1	0.672414	0.327586	0	0.672414	0	0.440547	0.220273	14.9067	2.27907	0.7	-	1	-	0	-	-	0	1	1	1	1	1	1	-	0	1	-	-	1	-	0	0	0	1	1	1	1	1	-	0	1	1	0	1	1	1	1	1	1	0	1	0	1	1	0	1	1	1	0	0	1	0	0	-	-	1	0	-	0	0	1	-	1	1	1	-	1	0	1	-	1	-	1	1
25351525|F|0--23:T>G	TGCAGGAACTCCAACCCTTTCTTTGGATCCCTGTTGAAGTGATCAGCCCCAATCATTACAGATCGGAAG	TGCAGGAACTCCAACCCTTTCTTTGGATCCCTGTTGAAGTGATCAGCCCCAATCATTAC	gi_939458407_CZHE02001839.1	41034	1	5.71297e-23	Pseudo_Chromosome_08_P1_8_P2_11	5250517	1	2.5761e-21	gi|939458407|emb|CZHE02001839.1|_IITA_Line_1839	41034	1	5.71297e-23		23	0.932432	0.927536	0.188406	0.811594	0.072464	0.115942	0.134426	0.305818	0.220122	39.1951	2.64286	0.970588	1	1	1	1	1	1	1	1	1	1	1	1	0	1	1	1	1	1	1	1	1	-	1	1	1	-	1	1	-	1	1	1	1	1	1	1	1	1	1	0	1	1	-	0	1	0	1	1	1	1	1	1	1	1	1	1	1	1	1	1	1	1	-	1	1	1	1	0	1	1	1	1	1	1
25351525|F|0-23:T>G-23:T>G	TGCAGGAACTCCAACCCTTTCTTGGGATCCCTGTTGAAGTGATCAGCACCAATCATTACAGATCGGAAG	TGCAGGAACTCCAACCCTTTCTTGGGATCCCTGTTGAAGTGATCAGCACCAATCATTAC	gi_939458407_CZHE02001839.1	41034	1	5.71297e-23	Pseudo_Chromosome_08_P1_8_P2_11	5250517	1	2.5761e-21	gi|939458407|emb|CZHE02001839.1|_IITA_Line_1839	41034	1	5.71297e-23	23:T>G	23	0.932432	0.927536	0.188406	0.811594	0.072464	0.115942	0.134426	0.305818	0.220122	39.1951	2.64286	0.970588	0	0	1	1	0	1	0	0	0	0	0	0	1	0	0	0	0	0	0	0	0	-	1	0	1	-	0	0	-	0	1	0	0	0	0	0	0	0	0	1	0	0	-	1	0	1	0	0	0	0	0	0	0	0	0	0	0	0	0	0	0	0	-	1	0	0	0	1	0	0	0	0	1	0
26760201|F|0--32:A>G	TGCAGTACTGGAGGGAAATCAATGAACAACACACCTTTCTTAGCATCCTGAGATGATGAGTTGCCAATT	TGCAGTACTGGAGGGAAATCAATGAACAACACACCTTTCTTAGCATCCTGAGATGATGAGTTGCCAATT	gi_939433968_CZHE02026278.1	2923	1	2.56467e-27	Pseudo_Chromosome_15_P1_15_P2_16	9742092	1	5.381e-24	gi|939433968|emb|CZHE02026278.1|_IITA_Line_26278	2923	1	2.56467e-27		32	0.932432	0.985507	0.289855	0.710145	0.014493	0.275362	0.028565	0.411678	0.220122	3.09412	2.04	0.90625	1	1	1	1	1	-	1	1	1	1	1	1	-	1	1	1	1	1	1	1	1	1	1	1	1	-	1	1	1	1	1	1	1	1	1	1	1	1	1	1	1	1	1	1	1	1	1	1	1	1	1	1	1	0	1	1	1	1	1	-	1	1	1	1	1	-	1	1	1	1	1	1	1	1
26760201|F|0-32:A>G-32:A>G	TGCAGTACTGGAGGGAAATCAATGAACAACACGCCTTTCTTAGCATCCTGAGATGATGAGTTGCCAATT	TGCAGTACTGGAGGGAAATCAATGAACAACACGCCTTTCTTAGCATCCTGAGATGATGAGTTGCCAATT	gi_939433968_CZHE02026278.1	2923	1	2.56467e-27	Pseudo_Chromosome_15_P1_15_P2_16	9742092	1	5.381e-24	gi|939433968|emb|CZHE02026278.1|_IITA_Line_26278	2923	1	2.56467e-27	32:A>G	32	0.932432	0.985507	0.289855	0.710145	0.014493	0.275362	0.028565	0.411678	0.220122	3.09412	2.04	0.90625	0	1	0	0	0	-	0	1	0	0	0	0	-	0	0	1	0	1	1	1	1	0	0	1	0	-	0	0	1	1	1	0	0	1	1	0	1	1	0	0	0	1	0	0	0	0	0	1	0	0	0	0	0	1	0	0	0	0	0	-	1	0	0	0	0	-	0	0	0	0	0	0	1	0
26767056|F|0--38:C>A	TGCAGCCCACGCGATCGCGTGAAGACACGCGGTTGGCGCGATTCAGGTTTATAAATAGCCCTTTTCGCC	TGCAGCCCACGCGATCGCGTGAAGACACGCGGTTGGCGCGATTCAGGTTTATAAATAGCCCTTTTCGCC		0	0	999		0	0	999		0	0	999		38	0.932432	0.985507	0.289855	0.710145	0.014493	0.275362	0.028565	0.411678	0.220122	11.1446	1.76	0.8	1	1	-	-	1	1	1	1	1	1	1	1	1	1	1	1	1	1	1	1	1	1	-	1	1	1	1	1	1	1	1	1	1	1	1	1	1	1	1	1	1	1	0	1	1	1	1	1	-	1	1	1	1	1	1	1	1	1	1	1	1	1	1	1	-	1	1	1	1	1	1	1	1	1
26767056|F|0-38:C>A-38:C>A	TGCAGCCCACGCGGTCGCGTGAAGACACGCAGTTGGCGAGATTCAGGCTTATAAATAGCCCTTCTCGCC	TGCAGCCCACGCGGTCGCGTGAAGACACGCAGTTGGCGAGATTCAGGCTTATAAATAGCCCTTCTCGCC		0	0	999		0	0	999		0	0	999	38:C>A	38	0.932432	0.985507	0.289855	0.710145	0.014493	0.275362	0.028565	0.411678	0.220122	11.1446	1.76	0.8	1	1	-	-	0	0	0	0	1	1	0	0	0	0	1	1	0	1	1	0	0	0	-	0	0	0	0	0	1	1	0	0	0	0	0	0	0	0	1	1	0	1	1	0	0	1	1	0	-	0	0	0	0	0	1	0	0	1	1	0	0	1	0	0	-	0	0	0	0	0	0	0	0	0
26758615|F|0--43:C>T	TGCAGGTTTTGATCTCTTTGAAGAAGTTTGTGTTTAGGATGTACGTTTCCAGTTTTAATTTTACTGAAA	TGCAGGTTTTGATCTCTTTGAAGAAGTTTGTGTTTAGGATGTACGTTTCCAGTTTTAATTTTACTGAAA	gi_939459627_CZHE02000619.1	48468	1	5.51239e-29	Pseudo_Chromosome_19_P1_19_P2_23	7767344	1	5.381e-24	gi|939459627|emb|CZHE02000619.1|_IITA_Line_619	48468	1	5.51239e-29		43	0.891892	0.984848	0.287879	0.712121	0.015152	0.272727	0.029844	0.410009	0.219927	2.65823	2.31818	0.75	1	1	-	-	1	-	-	1	1	1	1	1	1	1	-	1	1	-	1	1	1	1	1	1	1	1	1	1	1	1	1	1	1	1	1	1	1	1	1	1	1	1	1	1	1	-	1	1	1	1	1	1	1	1	1	1	1	1	1	1	1	1	1	1	1	-	0	1	1	1	1	1	1	1
26758615|F|0-43:C>T-43:C>T	TGCAGGTTTTGATCTCTTTGAAGAAGTTTGTGTTTAGGATGTATGTTTCCAGTTTTAATTTTACTGAAA	TGCAGGTTTTGATCTCTTTGAAGAAGTTTGTGTTTAGGATGTATGTTTCCAGTTTTAATTTTACTGAAA	gi_939459627_CZHE02000619.1	48468	1	5.51239e-29	Pseudo_Chromosome_19_P1_19_P2_23	7767344	1	5.381e-24	gi|939459627|emb|CZHE02000619.1|_IITA_Line_619	48468	1	5.51239e-29	43:C>T	43	0.891892	0.984848	0.287879	0.712121	0.015152	0.272727	0.029844	0.410009	0.219927	2.65823	2.31818	0.75	0	0	-	-	0	-	-	0	0	1	0	0	0	0	-	0	0	-	0	0	0	0	0	1	1	0	1	0	1	1	0	1	0	0	0	1	0	0	1	0	0	1	0	0	0	-	0	1	0	1	0	0	0	0	1	1	0	0	1	0	0	1	0	0	0	-	1	0	0	0	1	0	0	1
25343424|F|0--58:T>C	TGCAGTAATTTCTCACATCCTCACACAGTGAAACATCGAAGGGTTCCCAGTGTCTTAGTCTTTCTTTGG	TGCAGTAATTTCTCACATCCTCACACAGTGAAACATCGAAGGGTTCCCAGTGTCTTAGTCTTTCTTTGG	gi_939458704_CZHE02001542.1	8965	1	5.51239e-29		0	0	999	gi|939458704|emb|CZHE02001542.1|_IITA_Line_1542	8965	1	5.51239e-29		58	0.662162	0.938776	0.204082	0.795918	0.061224	0.142857	0.114952	0.324865	0.219908	21.7818	9.25	0.944444	1	1	1	1	1	1	1	1	-	1	-	-	1	-	1	1	1	-	1	1	-	0	1	-	-	-	1	1	1	-	1	1	1	-	1	1	1	0	-	-	1	1	-	-	-	1	-	1	-	1	-	-	1	-	1	1	1	1	1	1	-	0	1	1	1	-	1	1	1	-	-	1	1	1
25343424|F|0-58:T>C-58:T>C	TGCAGTAATTTCTCACATCCTCACACAGTGAAACATCGAAGGGTTCCCAGTGTCTTAGCCTTTCTTTGG	TGCAGTAATTTCTCACATCCTCACACAGTGAAACATCGAAGGGTTCCCAGTGTCTTAGCCTTTCTTTGG	gi_939458704_CZHE02001542.1	8965	1	5.51239e-29		0	0	999	gi|939458704|emb|CZHE02001542.1|_IITA_Line_1542	8965	1	5.51239e-29	58:T>C	58	0.662162	0.938776	0.204082	0.795918	0.061224	0.142857	0.114952	0.324865	0.219908	21.7818	9.25	0.944444	1	1	0	0	0	1	0	0	-	0	-	-	0	-	0	0	0	-	0	0	-	1	0	-	-	-	0	1	0	-	0	0	0	-	0	0	0	1	-	-	0	0	-	-	-	0	-	0	-	0	-	-	0	-	0	1	0	0	0	0	-	1	0	0	0	-	1	1	0	-	-	0	0	0
26760334|F|0--5:C>A	TGCAGCAGAGAACGAAATGAGTGTCAAACTGAAGGCATTTCGCACAGACCGAGGTGGCGAGTTCAATTC	TGCAGCAGAGAACGAAATGAGTGTCAAACTGAAGGCATTTCGCACAGACCGAGGTGGCGAGTTCAATTC	gi_939454245_CZHE02006001.1	9022	4	5.51239e-29	Pseudo_Chromosome_06_P1_6_P2_6	28393174	1	2.50354e-22	gi|939454245|emb|CZHE02006001.1|_IITA_Line_6001	9022	4	5.51239e-29		5	0.662162	0.938776	0.204082	0.795918	0.061224	0.142857	0.114952	0.324865	0.219908	2.10714	1.66667	0.909091	1	0	-	1	1	-	1	-	1	1	1	-	1	-	1	1	1	1	1	1	1	-	1	1	-	1	-	1	1	-	-	1	-	-	1	-	1	-	1	1	-	1	1	1	1	-	-	0	-	1	1	1	-	1	1	1	-	-	-	1	-	-	1	1	1	1	1	1	-	1	1	0	1	1
26760334|F|0-5:C>A-5:C>A	TGCAGAAGAGAACGAAATGAGTGTCAAACTGAAGGCATTTCGCACCGACCGAGGTGGCGAGTTCAATTC	TGCAGAAGAGAACGAAATGAGTGTCAAACTGAAGGCATTTCGCACCGACCGAGGTGGCGAGTTCAATTC	gi_939454245_CZHE02006001.1	9022	4	5.51239e-29	Pseudo_Chromosome_06_P1_6_P2_6	28393174	1	2.50354e-22	gi|939454245|emb|CZHE02006001.1|_IITA_Line_6001	9022	4	5.51239e-29	5:C>A	5	0.662162	0.938776	0.204082	0.795918	0.061224	0.142857	0.114952	0.324865	0.219908	2.10714	1.66667	0.909091	0	1	-	0	0	-	0	-	0	1	0	-	0	-	0	0	1	1	0	0	0	-	0	0	-	0	-	0	1	-	-	0	-	-	0	-	0	-	0	0	-	0	1	0	0	-	-	1	-	1	0	0	-	0	0	0	-	-	-	0	-	-	0	0	0	0	0	0	-	0	1	1	0	0
26756568|F|0--5:C>G	TGCAGCAATGGAACATCCTTCTTGAAACCACCCTTGTGAATGTAGTCCTTAACACCAGGGAAATGGTAG	TGCAGCAATGGAACATCCTTCTTGAAACCACCCTTGTGAATGTAGTCCTTAACACCAGGGAAATGGTAG	gi_939457250_CZHE02002996.1	16913	2	5.51239e-29	Pseudo_Chromosome_19_P1_19_P2_23	523257	1	1.15657e-25	gi|939457250|emb|CZHE02002996.1|_IITA_Line_2996	16913	2	5.51239e-29		5	0.959459	0.901408	0.84507	0.15493	0.098592	0.746479	0.177743	0.261853	0.219798	3.19753	2.59211	0.861111	1	1	-	0	1	1	1	1	1	1	1	1	1	1	1	1	1	1	1	1	1	1	1	1	1	1	1	1	1	1	1	1	1	1	1	1	1	1	1	1	0	1	1	0	1	1	1	1	0	0	1	1	1	1	1	1	1	1	1	-	1	1	1	1	1	1	0	0	-	1	1	1	1	1
26756568|F|0-5:C>G-5:C>G	TGCAGGAATGGAACATCCTTCTTGAAACCACCCTTGTGAATGTAGTCCTTAACACCAGGGAAATGGTAG	TGCAGGAATGGAACATCCTTCTTGAAACCACCCTTGTGAATGTAGTCCTTAACACCAGGGAAATGGTAG	gi_939457250_CZHE02002996.1	16913	2	5.51239e-29	Pseudo_Chromosome_19_P1_19_P2_23	523257	1	1.15657e-25	gi|939457250|emb|CZHE02002996.1|_IITA_Line_2996	16913	2	5.51239e-29	5:C>G	5	0.959459	0.901408	0.84507	0.15493	0.098592	0.746479	0.177743	0.261853	0.219798	3.19753	2.59211	0.861111	1	1	-	1	1	0	1	1	1	1	1	1	0	1	0	1	0	1	1	1	1	1	0	1	1	1	1	1	1	1	1	1	1	1	1	1	1	1	1	0	1	1	1	1	1	1	1	1	1	1	1	1	0	1	1	1	1	1	0	-	1	0	1	1	1	0	1	1	-	0	1	1	1	1
25336130|F|0--67:C>A	TGCAGGAAATTTAGGTTGAGAAAGTTGATATAGGGATTGCTCCAAAAGCCAGCCATTAGTTTTGTTACA	TGCAGGAAATTTAGGTTGAGAAAGTTGATATAGGGATTGCTCCAAAAGCCAGCCATTAGTTTTGTTACA		0	0	999		0	0	999		0	0	999		67	0.621622	1	0.673913	0.326087	0	0.673913	0	0.439509	0.219754	26.8305	2.4	0.954545	1	1	-	1	1	1	1	1	-	1	1	1	1	-	1	1	1	-	1	1	1	1	-	-	-	1	-	-	-	1	1	1	1	1	-	1	-	-	1	1	1	1	1	1	1	1	1	-	-	-	-	1	-	1	1	-	1	1	-	1	-	1	1	-	-	1	1	-	-	-	-	1	1	-
25336130|F|0-67:C>A-67:C>A	TGCAGGAAATTTAGGTTGAGAAAGTTGATATAGGGATTGCTCCAAAAGCCAGCCATTAGTTTTGTTAAA	TGCAGGAAATTTAGGTTGAGAAAGTTGATATAGGGATTGCTCCAAAAGCCAGCCATTAGTTTTGTTAAA		0	0	999		0	0	999		0	0	999	67:C>A	67	0.621622	1	0.673913	0.326087	0	0.673913	0	0.439509	0.219754	26.8305	2.4	0.954545	1	1	-	1	1	1	0	0	-	1	1	1	1	-	0	1	1	-	0	1	1	1	-	-	-	1	-	-	-	0	0	1	1	1	-	1	-	-	1	1	1	1	0	0	1	0	1	-	-	-	-	1	-	0	1	-	1	1	-	0	-	0	0	-	-	0	0	-	-	-	-	1	1	-
25318055|F|0--21:T>C	TGCAGGCATTTGGCTCTCCTTTGATCAAATATTCAGCCTTTCTTAGGTTCCTAGATCCACAAGTGACAT	TGCAGGCATTTGGCTCTCCTTTGATCAAATATTCAGCCTTTCTTAGGTTCCTAGATCCACAAGTGACAT		0	0	999		0	0	999		0	0	999		21	0.810811	0.966667	0.25	0.75	0.033333	0.216667	0.064444	0.375	0.219722	18.3288	5.11765	0.964286	0	1	-	1	1	1	1	1	-	0	1	1	1	1	1	1	1	1	1	1	1	1	1	1	1	1	1	-	1	-	-	1	-	1	1	1	-	1	1	1	1	-	1	1	1	1	1	1	-	1	1	-	1	1	-	1	1	1	1	1	1	-	1	1	1	1	1	1	1	-	1	1	1	-
25318055|F|0-21:T>C-21:T>C	TGCAGGCATTTGGCTCTCCTTCGATCAAATATTCAGGCTTTCTTAGGTTCCTAGATCCACAAGTGACAT	TGCAGGCATTTGGCTCTCCTTCGATCAAATATTCAGGCTTTCTTAGGTTCCTAGATCCACAAGTGACAT		0	0	999		0	0	999		0	0	999	21:T>C	21	0.810811	0.966667	0.25	0.75	0.033333	0.216667	0.064444	0.375	0.219722	18.3288	5.11765	0.964286	1	0	-	0	0	0	0	1	-	1	0	0	0	0	0	0	0	0	1	0	1	0	0	1	0	0	0	-	0	-	-	0	-	0	1	0	-	0	0	0	0	-	1	0	1	0	0	0	-	0	0	-	0	1	-	0	0	0	0	0	0	-	1	1	0	0	0	0	1	-	1	1	0	-
26763723|F|0--18:A>G	TGCAGTAGTTGTAGTTAAAGGTACAAAGATGGCATGTTCTAAATCCAAATGCATATATTTTGCATGTTT	TGCAGTAGTTGTAGTTAAAGGTACAAAGATGGCATGTTCTAAATCCAAATGCATATATTTTGCATGTTT	gi_939459762_CZHE02000484.1	48657	3	5.51239e-29	Pseudo_Chromosome_09_P1_9_P2_3	6967805	1	3.2157e-26	gi|939459762|emb|CZHE02000484.1|_IITA_Line_484	48657	3	5.51239e-29		18	0.851351	0.984127	0.285714	0.714286	0.015873	0.269841	0.031242	0.408163	0.219703	2.94737	2.29167	0.964286	1	1	-	1	1	-	1	1	1	1	1	-	1	1	1	1	1	1	1	1	1	1	0	1	1	1	1	1	1	1	1	-	1	-	1	1	1	1	1	-	1	1	1	1	1	1	1	1	1	-	1	1	1	1	1	1	1	1	1	-	1	1	1	1	1	-	1	1	-	1	1	-	1	1
26763723|F|0-18:A>G-18:A>G	TGCAGTAGTTGTAGTTAAGGGTACAAAGATGGCATGCTCTAAATCCAAATGCATATATTTTGCATGTTT	TGCAGTAGTTGTAGTTAAGGGTACAAAGATGGCATGCTCTAAATCCAAATGCATATATTTTGCATGTTT	gi_939459762_CZHE02000484.1	48657	3	5.51239e-29	Pseudo_Chromosome_09_P1_9_P2_3	6967805	1	3.2157e-26	gi|939459762|emb|CZHE02000484.1|_IITA_Line_484	48657	3	5.51239e-29	18:A>G	18	0.851351	0.984127	0.285714	0.714286	0.015873	0.269841	0.031242	0.408163	0.219703	2.94737	2.29167	0.964286	1	0	-	1	1	-	0	0	0	0	1	-	0	0	0	0	0	0	1	1	0	0	1	0	0	0	0	0	0	0	1	-	0	-	0	0	0	1	0	-	0	0	1	0	1	0	0	0	1	-	0	1	0	1	1	0	0	0	0	-	1	0	0	0	1	-	1	0	-	0	0	-	0	0
26767822|F|0--46:T>C	TGCAGCTATGTCTTTTCTTTTCACACCACACGAATGAATCTCACAATCTGGTGAATCCACTTCTTACAG	TGCAGCTATGTCTTTTCTTTTCACACCACACGAATGAATCTCACAATCTGGTGAATCCACTTCTTACAG	gi_939406413_CZHE02053833.1	445	2	1.19322e-25	Pseudo_Chromosome_16_P1_16_P2_8	15485483	1	1.15657e-25	gi|939406413|emb|CZHE02053833.1|_IITA_Line_53833	445	2	1.19322e-25		46	0.72973	0.185185	0.925926	0.074074	0.814815	0.111111	0.301783	0.137174	0.219479	2	1.75439	0.722222	1	0	0	-	1	0	1	0	1	0	0	0	0	0	0	0	-	0	0	0	0	0	0	1	0	1	0	-	0	0	-	0	0	-	-	0	0	0	0	-	-	0	-	0	-	1	0	-	-	-	0	0	0	0	0	1	-	-	-	0	0	0	0	0	1	0	-	0	1	-	0	-	0	-
26767822|F|0-46:T>C-46:T>C	TGCAGCTATGTCTTTTCTTTTCACACCACACGCATGAATCTCACAACCTGGTGAATCCACTTCTTACAG	TGCAGCTATGTCTTTTCTTTTCACACCACACGCATGAATCTCACAACCTGGTGAATCCACTTCTTACAG	gi_939406413_CZHE02053833.1	445	2	1.19322e-25	Pseudo_Chromosome_16_P1_16_P2_8	15485483	1	1.15657e-25	gi|939406413|emb|CZHE02053833.1|_IITA_Line_53833	445	2	1.19322e-25	46:T>C	46	0.72973	0.185185	0.925926	0.074074	0.814815	0.111111	0.301783	0.137174	0.219479	2	1.75439	0.722222	1	1	1	-	0	1	1	1	1	1	1	1	1	1	1	1	-	1	1	1	1	1	1	0	1	0	1	-	1	1	-	1	1	-	-	1	1	1	1	-	-	1	-	1	-	1	1	-	-	-	1	1	1	1	1	1	-	-	-	1	1	1	1	1	1	1	-	1	0	-	1	-	1	-
26767759|F|0--23:G>A	TGCAGAGGGCATTCGATACATCCGCCGTCACTTCTTCTTAGACCGTTCGTGCCCCGCTCACTTCCTTTA	TGCAGAGGGCATTCGATACATCCGCCGTCACTTCTTCTTAGACCGTTCGTGCCCCGCTCACTTCCTTTA	gi_939460020_CZHE02000226.1	92896	1	2.56467e-27	Pseudo_Chromosome_00_All_unmapped_scaffolds	72778705	5	2.48589e-27	gi|939460020|emb|CZHE02000226.1|_IITA_Line_226	92896	1	2.56467e-27		23	0.824324	0.934426	0.196721	0.803279	0.065574	0.131148	0.122548	0.316044	0.219296	2.01562	1.92308	0.65	1	1	1	1	1	1	0	-	1	1	-	1	0	1	1	1	0	1	1	1	1	-	1	1	1	1	1	-	1	1	1	1	-	1	-	1	1	1	1	1	-	-	1	1	1	1	1	1	-	1	1	1	1	1	-	1	1	1	-	1	1	1	-	1	1	1	1	1	1	1	1	0	-	1
26767759|F|0-23:G>A-23:G>A	TGCAGAGGGCATTCGATACATCCACCGTCACTTCGTCTTAGACCGTTCGTGCCCCGCTCACTTCCTTTA	TGCAGAGGGCATTCGATACATCCACCGTCACTTCGTCTTAGACCGTTCGTGCCCCGCTCACTTCCTTTA	gi_939460020_CZHE02000226.1	92896	1	2.56467e-27	Pseudo_Chromosome_00_All_unmapped_scaffolds	72778705	5	2.48589e-27	gi|939460020|emb|CZHE02000226.1|_IITA_Line_226	92896	1	2.56467e-27	23:G>A	23	0.824324	0.934426	0.196721	0.803279	0.065574	0.131148	0.122548	0.316044	0.219296	2.01562	1.92308	0.65	0	1	0	0	0	0	1	-	0	1	-	1	1	0	0	0	1	0	0	0	0	-	0	0	0	0	0	-	0	0	0	0	-	0	-	0	1	0	0	0	-	-	0	0	0	0	0	1	-	0	0	0	0	0	-	0	0	0	-	0	0	0	-	0	1	0	0	0	1	0	0	1	-	1
25345262|F|0--62:A>G	TGCAGACAAACAGACATGATTTATGATGCACTTCTCTAAATTGATCAAAATTTTGATTAGTGAATTAGA	TGCAGACAAACAGACATGATTTATGATGCACTTCTCTAAATTGATCAAAATTTTGATTAGTGAATTAGA	gi_939458771_CZHE02001475.1	30245	4	5.51239e-29		0	0	999	gi|939458771|emb|CZHE02001475.1|_IITA_Line_1475	30245	4	5.51239e-29		62	0.986486	0.739726	0.972603	0.027397	0.260274	0.712329	0.385063	0.053293	0.219178	22.5714	17.8111	1	1	1	-	0	1	1	0	0	0	0	1	1	0	1	1	1	1	1	0	1	1	1	1	1	1	1	1	1	1	1	1	0	1	0	0	1	0	1	0	1	1	1	1	1	1	0	0	1	1	1	1	1	0	1	1	1	0	1	0	0	1	1	0	1	1	1	1	1	1	1	1	1	1	1
25345262|F|0-62:A>G-62:A>G	TGCAGAAAAACAGACATGATTTATGATGCACTTCTCTAAATTGATCAAAATTTTGATTAGTGGATTAGA	TGCAGAAAAACAGACATGATTTATGATGCACTTCTCTAAATTGATCAAAATTTTGATTAGTGGATTAGA	gi_939458771_CZHE02001475.1	30245	4	5.51239e-29		0	0	999	gi|939458771|emb|CZHE02001475.1|_IITA_Line_1475	30245	4	5.51239e-29	62:A>G	62	0.986486	0.739726	0.972603	0.027397	0.260274	0.712329	0.385063	0.053293	0.219178	22.5714	17.8111	1	1	0	-	1	1	1	1	1	1	1	1	0	1	1	1	1	1	1	1	1	1	1	1	1	1	1	1	1	1	1	1	1	1	1	1	1	1	1	1	1	1	1	1	1	1	1	1	1	1	1	1	1	1	1	1	1	1	1	1	1	1	1	1	1	1	1	1	1	1	1	1	1	1	1
25331487|F|0--64:C>A	TGCAGATCATATGTGAATACATATAATATATATGCACTAATACAATGTTGCAGCAGACCAAGAACATAT	TGCAGATCATATGTGAATACATATAATATATATGCACTAATACAATGTTGCAGCAGACCAAGAACATAT	gi_939459373_CZHE02000873.1	58420	1	5.51239e-29	Pseudo_Chromosome_20_P1_20_P2_17	28438	1	6.96077e-23	gi|939459373|emb|CZHE02000873.1|_IITA_Line_873	58420	1	5.51239e-29		64	1	1	0.324324	0.675676	0	0.324324	0	0.438276	0.219138	21.6947	11.7419	1	1	1	1	1	1	1	1	1	1	1	1	1	1	1	1	1	1	1	1	1	1	1	1	1	1	1	1	1	1	1	1	1	1	1	1	1	1	1	1	1	1	1	1	1	1	1	1	1	1	1	1	1	1	1	1	1	1	1	1	1	1	1	1	1	1	1	1	1	1	1	1	1	1	1
25331487|F|0-64:C>A-64:C>A	TGCAGATCATATGTGAATACATATAATATATATGCACTAATACAATGTTGCAGCAGACCAAGAAAATAT	TGCAGATCATATGTGAATACATATAATATATATGCACTAATACAATGTTGCAGCAGACCAAGAAAATAT	gi_939459373_CZHE02000873.1	58420	1	5.51239e-29	Pseudo_Chromosome_20_P1_20_P2_17	28438	1	6.96077e-23	gi|939459373|emb|CZHE02000873.1|_IITA_Line_873	58420	1	5.51239e-29	64:C>A	64	1	1	0.324324	0.675676	0	0.324324	0	0.438276	0.219138	21.6947	11.7419	1	0	0	0	0	0	1	1	1	0	1	0	0	0	1	1	1	1	1	0	0	1	0	0	0	0	1	0	1	0	0	0	0	0	0	0	0	0	0	1	0	0	1	1	0	0	1	1	1	0	0	1	0	0	0	0	0	1	1	1	1	0	0	0	0	0	0	0	0	0	0	0	0	0	1
25339516|F|0--46:T>C	TGCAGATTTGGTTTATGGGTGAATACTCCCATATTTCGACAGAGCTTGACAATGTAAGTTTGCTCGCTT	TGCAGATTTGGTTTATGGGTGAATACTCCCATATTTCGACAGAGCTTGACAATGTAAGTTTGCTCGCTT	gi_939459852_CZHE02000394.1	14967	1	5.51239e-29	Pseudo_Chromosome_20_P1_20_P2_17	2897778	1	2.48589e-27	gi|939459852|emb|CZHE02000394.1|_IITA_Line_394	14967	1	5.51239e-29		46	1	1	0.324324	0.675676	0	0.324324	0	0.438276	0.219138	46.3895	27.3871	1	1	1	1	1	1	1	1	1	1	1	1	1	1	1	1	1	1	1	1	1	1	1	1	1	1	1	1	1	1	1	1	1	1	1	1	1	1	1	1	1	1	1	1	1	1	1	1	1	1	1	1	1	1	1	1	1	1	1	1	1	1	1	1	1	1	1	1	1	1	1	1	1	1	1
25339516|F|0-46:T>C-46:T>C	TGCAGATTTGGTTTATGGGTGAATACTCCCATATTTCGACAGAGCTCGACAATGTAAGTTTGCTCGCTT	TGCAGATTTGGTTTATGGGTGAATACTCCCATATTTCGACAGAGCTCGACAATGTAAGTTTGCTCGCTT	gi_939459852_CZHE02000394.1	14967	1	5.51239e-29	Pseudo_Chromosome_20_P1_20_P2_17	2897778	1	2.48589e-27	gi|939459852|emb|CZHE02000394.1|_IITA_Line_394	14967	1	5.51239e-29	46:T>C	46	1	1	0.324324	0.675676	0	0.324324	0	0.438276	0.219138	46.3895	27.3871	1	0	0	0	0	0	1	1	1	0	1	0	0	0	1	1	1	1	1	0	0	1	0	0	0	0	1	0	1	0	0	0	0	0	0	0	0	0	0	1	0	0	1	1	0	0	1	1	1	0	0	1	0	0	0	0	0	1	1	1	1	0	0	0	0	0	0	0	0	0	0	0	0	0	1
25344679|F|0--37:C>A	TGCAGTAGCCAGCCTTCTATTGCTTGTCCAAGCACTCCAAATTTACAGATCGGAAGAGCGGTTCAGCAG	TGCAGTAGCCAGCCTTCTATTGCTTGTCCAAGCACTCCAAATTTAC	gi_939455991_CZHE02004255.1	5430	1	6.05169e-16	Pseudo_Chromosome_20_P1_20_P2_17	3013299	1	2.72884e-14	gi|939455991|emb|CZHE02004255.1|_IITA_Line_4255	5430	1	6.05169e-16		37	1	1	0.324324	0.675676	0	0.324324	0	0.438276	0.219138	28.0105	22.8065	1	1	1	1	1	1	1	1	1	1	1	1	1	1	1	1	1	1	1	1	1	1	1	1	1	1	1	1	1	1	1	1	1	1	1	1	1	1	1	1	1	1	1	1	1	1	1	1	1	1	1	1	1	1	1	1	1	1	1	1	1	1	1	1	1	1	1	1	1	1	1	1	1	1	1
25344679|F|0-37:C>A-37:C>A	TGCAGTAGCCAGCCTTCTATTGCTTGTCCAAGCACTCAAAATTTACAGATCGGAAGAGCGGTTCAGCAG	TGCAGTAGCCAGCCTTCTATTGCTTGTCCAAGCACTCAAAATTTAC	gi_939455991_CZHE02004255.1	5430	1	6.05169e-16	Pseudo_Chromosome_20_P1_20_P2_17	3013299	1	2.72884e-14	gi|939455991|emb|CZHE02004255.1|_IITA_Line_4255	5430	1	6.05169e-16	37:C>A	37	1	1	0.324324	0.675676	0	0.324324	0	0.438276	0.219138	28.0105	22.8065	1	0	0	0	0	0	1	1	1	0	1	0	0	0	1	1	1	1	1	0	0	1	0	0	0	0	1	0	1	0	0	0	0	0	0	0	0	0	0	1	0	0	1	1	0	0	1	1	1	0	0	1	0	0	0	0	0	1	1	1	1	0	0	0	0	0	0	0	0	0	0	0	0	0	1
26761238|F|0--15:C>T	TGCAGTGGAAGTGTACACAACTCTCTTGACAGTCTTTGCCTTACAGATCGGAAGAGCGGTTCAGCAGGA	TGCAGTGGAAGTGTACACAACTCTCTTGACAGTCTTTGCCTTAC	gi_939458120_CZHE02002126.1	12826	1	7.11669e-15		0	0	999	gi|939458120|emb|CZHE02002126.1|_IITA_Line_2126	12826	1	7.11669e-15		15	1	1	0.324324	0.675676	0	0.324324	0	0.438276	0.219138	24.8421	14.5161	1	1	1	1	1	1	1	1	1	1	1	1	1	1	1	1	1	1	1	1	1	1	1	1	1	1	1	1	1	1	1	1	1	1	1	1	1	1	1	1	1	1	1	1	1	1	1	1	1	1	1	1	1	1	1	1	1	1	1	1	1	1	1	1	1	1	1	1	1	1	1	1	1	1	1
26761238|F|0-15:C>T-15:C>T	TGCAGTGGAAGTGTATACAACTCTCTTGACAGTCTTTGCCTTACAGATCGGAAGAGCGGTTCAGCAGGA	TGCAGTGGAAGTGTATACAACTCTCTTGACAGTCTTTGCCTTAC	gi_939458120_CZHE02002126.1	12826	1	7.11669e-15		0	0	999	gi|939458120|emb|CZHE02002126.1|_IITA_Line_2126	12826	1	7.11669e-15	15:C>T	15	1	1	0.324324	0.675676	0	0.324324	0	0.438276	0.219138	24.8421	14.5161	1	0	0	0	0	0	1	1	1	0	1	0	0	0	1	1	1	1	1	0	0	1	0	0	0	0	1	0	1	0	0	0	0	0	0	0	0	0	0	1	0	0	1	1	0	0	1	1	1	0	0	1	0	0	0	0	0	1	1	1	1	0	0	0	0	0	0	0	0	0	0	0	0	0	1
25340665|F|0--18:C>T	TGCAGATGCTGTTGGACACTCAGGCTGTAAAGACAATCCTTCTTGAAATTCCTGCTTTAGGGAAACAGG	TGCAGATGCTGTTGGACACTCAGGCTGTAAAGACAATCCTTCTTGAAATTCCTGCTTTAGGGAAACAGG	gi_939438581_CZHE02021665.1	4531	2	5.51239e-29	Pseudo_Chromosome_08_P1_8_P2_11	23702942	2	5.34307e-29	gi|939438581|emb|CZHE02021665.1|_IITA_Line_21665	4531	2	5.51239e-29		18	1	1	0.675676	0.324324	0	0.675676	0	0.438276	0.219138	63.621	19.8594	1	1	1	1	1	1	1	1	1	1	1	1	1	1	1	1	1	1	1	1	1	1	1	1	1	1	1	1	1	1	1	1	1	1	1	1	1	1	1	1	1	1	1	1	1	1	1	1	1	1	1	1	1	1	1	1	1	1	1	1	1	1	1	1	1	1	1	1	1	1	1	1	1	1	1
25340665|F|0-18:C>T-18:C>T	TGCAGATGCTGTTGGACATTCAGGCTGTAAAGACAATCCTTCTTGAAATTCCTGCTTTAGGGAAACTGG	TGCAGATGCTGTTGGACATTCAGGCTGTAAAGACAATCCTTCTTGAAATTCCTGCTTTAGGGAAACTGG	gi_939438581_CZHE02021665.1	4531	2	5.51239e-29	Pseudo_Chromosome_08_P1_8_P2_11	23702942	2	5.34307e-29	gi|939438581|emb|CZHE02021665.1|_IITA_Line_21665	4531	2	5.51239e-29	18:C>T	18	1	1	0.675676	0.324324	0	0.675676	0	0.438276	0.219138	63.621	19.8594	1	0	1	0	1	1	1	1	1	0	1	1	1	1	1	1	1	1	1	1	1	0	0	0	1	0	1	1	0	0	1	1	0	1	1	1	0	0	0	1	0	0	1	1	1	1	1	1	1	0	0	1	1	1	0	1	1	0	1	1	1	1	1	0	1	0	1	1	0	1	0	1	1	0	1
