## Supplementary Data 2: Mapping population DArTseq genotyping reports for "Chromosome evolution and the genetic basis of agronomically important traits in greater yam" (part 36 of 177)

### Sheet: TDa1402 (continued)
TDa1402
25349099|F|0--9:T>C	TGCAGTCTTTTCTCCCACAAATGAACCAGTGTCATCCAATAATATCCCTCCATCACAACCCTGCATGCC	TGCAGTCTTTTCTCCCACAAATGAACCAGTGTCATCCAATAATATCCCTCCATCACAACCCTGCATGCC	gi_939459607_CZHE02000639.1	47996	1	5.51239e-29	Pseudo_Chromosome_20_P1_20_P2_17	8356068	1	4.15977e-25	gi|939459607|emb|CZHE02000639.1|_IITA_Line_639	47996	1	5.51239e-29		9	1	1	0.324324	0.675676	0	0.324324	0	0.438276	0.219138	48.5789	26.9355	1	1	1	1	1	1	1	1	1	1	1	1	1	1	1	1	1	1	1	1	1	1	1	1	1	1	1	1	1	1	1	1	1	1	1	1	1	1	1	1	1	1	1	1	1	1	1	1	1	1	1	1	1	1	1	1	1	1	1	1	1	1	1	1	1	1	1	1	1	1	1	1	1	1	1
25349099|F|0-9:T>C-9:T>C	TGCAGTCTTCTCTCCCACAAATGAACCAGTGTCATCCAATAATATCCCTCCATCACAACCCTGCATGCC	TGCAGTCTTCTCTCCCACAAATGAACCAGTGTCATCCAATAATATCCCTCCATCACAACCCTGCATGCC	gi_939459607_CZHE02000639.1	47996	1	5.51239e-29	Pseudo_Chromosome_20_P1_20_P2_17	8356068	1	4.15977e-25	gi|939459607|emb|CZHE02000639.1|_IITA_Line_639	47996	1	5.51239e-29	9:T>C	9	1	1	0.324324	0.675676	0	0.324324	0	0.438276	0.219138	48.5789	26.9355	1	0	0	0	1	0	1	1	1	0	1	0	0	0	1	1	1	1	1	0	0	1	0	0	0	0	1	0	1	0	0	0	0	0	0	0	0	0	0	1	0	0	1	0	0	0	1	1	1	0	0	1	0	0	0	0	0	1	1	1	1	0	0	0	0	0	0	0	0	0	0	0	0	0	1
25342800|F|0--30:G>C	TGCAGTGAAATCTAAATCAGCTGTGCCCCCGCAAGATGTTGAAAGGTGCCCTTTCTGTCATCTATTTGA	TGCAGTGAAATCTAAATCAGCTGTGCCCCCGCAAGATGTTGAAAGGTGCCCTTTCTGTCATCTATTTGA	gi_939459778_CZHE02000468.1	30906	1	5.51239e-29	Pseudo_Chromosome_16_P1_16_P2_8	21601632	1	3.2157e-26	gi|939459778|emb|CZHE02000468.1|_IITA_Line_468	30906	1	5.51239e-29		30	1	1	0.324324	0.675676	0	0.324324	0	0.438276	0.219138	16.2421	9.5	1	1	1	1	1	1	1	1	1	1	1	1	1	1	1	1	1	1	1	1	1	1	1	1	1	1	1	1	1	1	1	1	1	1	1	1	1	1	1	1	1	1	1	1	1	1	1	1	1	1	1	1	1	1	1	1	1	1	1	1	1	1	1	1	1	1	1	1	1	1	1	1	1	1	1
25342800|F|0-30:G>C-30:G>C	TGCAGTGAAATCTAAATCAGCTGTGCCCCCCCAAGATGTTGAAAGGTGCCCTTCCTGTCATCTATTTGA	TGCAGTGAAATCTAAATCAGCTGTGCCCCCCCAAGATGTTGAAAGGTGCCCTTCCTGTCATCTATTTGA	gi_939459778_CZHE02000468.1	30906	1	5.51239e-29	Pseudo_Chromosome_16_P1_16_P2_8	21601632	1	3.2157e-26	gi|939459778|emb|CZHE02000468.1|_IITA_Line_468	30906	1	5.51239e-29	30:G>C	30	1	1	0.324324	0.675676	0	0.324324	0	0.438276	0.219138	16.2421	9.5	1	0	0	0	1	0	0	0	0	0	1	0	0	0	0	0	1	0	0	0	0	0	1	0	0	0	0	0	0	0	1	0	1	0	1	0	0	0	1	0	0	1	0	0	1	1	0	1	1	0	0	1	0	1	0	1	1	1	0	0	0	0	1	1	0	0	0	0	1	0	0	1	0	1	1
26764686|F|0--9:C>A	TGCAGGTCGCTATGATGGAGGTTTTACAGATCGGAAGAGCGGTTCAGCAGGAATGCCGAGACCGATCTC	TGCAGGTCGCTATGATGGAGGTTTTAC		0	0	999		0	0	999		0	0	999		9	1	1	0.675676	0.324324	0	0.675676	0	0.438276	0.219138	43.3684	21.3284	1	1	1	1	1	1	1	1	1	1	1	1	1	1	1	1	1	1	1	1	1	1	1	1	1	1	1	1	1	1	1	1	1	1	1	1	1	1	1	1	1	1	1	1	1	1	1	1	1	1	1	1	1	1	1	1	1	1	1	1	1	1	1	1	1	1	1	1	1	1	1	1	1	1	1
26764686|F|0-9:C>A-9:C>A	TGCAGGTCGATATGATGGAGGTTTTACAGATCGGAAGAGCGGTTCAGCAGGAATGCCGAGACCGATCTC	TGCAGGTCGATATGATGGAGGTTTTAC		0	0	999		0	0	999		0	0	999	9:C>A	9	1	1	0.675676	0.324324	0	0.675676	0	0.438276	0.219138	43.3684	21.3284	1	0	1	0	1	0	1	1	0	1	1	1	0	0	0	0	0	0	1	1	0	1	1	1	1	1	1	1	0	1	1	1	1	1	1	1	0	1	1	1	1	1	0	0	1	1	1	1	1	1	1	1	1	1	0	1	0	0	1	1	0	1	1	0	1	1	1	0	0	1	1	0	0	1	1
26764687|F|0--10:C>T	TGCAGGTCGACATGATGGAAGTTTTACAGATCGGAAGAGCGGTTCAGCAGGAATGCCGAGACCGATCTC	TGCAGGTCGACATGATGGAAGTTTTAC		0	0	999		0	0	999		0	0	999		10	1	1	0.675676	0.324324	0	0.675676	0	0.438276	0.219138	61.179	21.3284	1	1	1	1	1	1	1	1	1	1	1	1	1	1	1	1	1	1	1	1	1	1	1	1	1	1	1	1	1	1	1	1	1	1	1	1	1	1	1	1	1	1	1	1	1	1	1	1	1	1	1	1	1	1	1	1	1	1	1	1	1	1	1	1	1	1	1	1	1	1	1	1	1	1	1
26764687|F|0-10:C>T-10:C>T	TGCAGGTCGATATGATGGAGGTTTTACAGATCGGAAGAGCGGTTCAGCAGGAATGCCGAGACCGATCTC	TGCAGGTCGATATGATGGAGGTTTTAC		0	0	999		0	0	999		0	0	999	10:C>T	10	1	1	0.675676	0.324324	0	0.675676	0	0.438276	0.219138	61.179	21.3284	1	0	1	0	1	0	1	1	0	1	1	1	0	0	0	0	0	0	1	1	0	1	1	1	1	1	1	1	0	1	1	1	1	1	1	1	0	1	1	1	1	1	0	0	1	1	1	1	1	1	1	1	1	1	0	1	0	0	1	1	0	1	1	0	1	1	1	0	0	1	1	0	0	1	1
25349791|F|0--9:T>A	TGCAGTTCCTGTGCAAAATACTTCATCTGCATCAATTACAGATCGGAAGAGCGGTTCAGCAGGAATGCC	TGCAGTTCCTGTGCAAAATACTTCATCTGCATCAATTAC	gi_939443153_CZHE02017093.1	4601	2	3.42683e-12	Pseudo_Chromosome_13_P1_13_P2_1	332628	1	3.32096e-12	gi|939443153|emb|CZHE02017093.1|_IITA_Line_17093	4601	2	3.42683e-12		9	1	1	0.675676	0.324324	0	0.675676	0	0.438276	0.219138	71.3368	19.1818	1	1	1	1	1	1	1	1	1	1	1	1	1	1	1	1	1	1	1	1	1	1	1	1	1	1	1	1	1	1	1	1	1	1	1	1	1	1	1	1	1	1	1	1	1	1	1	1	1	1	1	1	1	1	1	1	1	1	1	1	1	1	1	1	1	1	1	1	1	1	1	1	1	1	1
25349791|F|0-9:T>A-9:T>A	TGCAGTTCCAGTGCAAAACACTTCATCTGCTTCACTTACAGATCGGAAGAGCGGTTCAGCAGGAATGCC	TGCAGTTCCAGTGCAAAACACTTCATCTGCTTCACTTAC	gi_939443153_CZHE02017093.1	4601	2	3.42683e-12	Pseudo_Chromosome_13_P1_13_P2_1	332628	1	3.32096e-12	gi|939443153|emb|CZHE02017093.1|_IITA_Line_17093	4601	2	3.42683e-12	9:T>A	9	1	1	0.675676	0.324324	0	0.675676	0	0.438276	0.219138	71.3368	19.1818	1	1	0	0	1	1	0	1	1	1	1	1	0	1	1	1	0	1	1	1	1	1	1	1	0	0	1	1	1	1	1	1	0	1	0	1	0	1	1	0	0	0	0	0	0	1	0	1	1	0	1	0	1	1	1	1	1	1	0	1	0	1	1	0	1	1	0	1	1	1	1	1	1	1	0
25348471|F|0--10:T>A	TGCAGAGCACTCCAACAGGTGTACTTCAAAATTTGAGGCACCTTCATGAACATCCTCCTTGCCTAAATG	TGCAGAGCACTCCAACAGGTGTACTTCAAAATTTGAGGCACCTTCATGAACATCCTCCTTGCCTAAATG	gi_939459940_CZHE02000306.1	6459	1	5.51239e-29		0	0	999	gi|939459940|emb|CZHE02000306.1|_IITA_Line_306	6459	1	5.51239e-29		10	1	1	0.675676	0.324324	0	0.675676	0	0.438276	0.219138	100.274	66.2787	1	1	1	1	1	1	1	1	1	1	1	1	1	1	1	1	1	1	1	1	1	1	1	1	1	1	1	1	1	1	1	1	1	1	1	1	1	1	1	1	1	1	1	1	1	1	1	1	1	1	1	1	1	1	1	1	1	1	1	1	1	1	1	1	1	1	1	1	1	1	1	1	1	1	1
25348471|F|0-10:T>A-10:T>A	TGCAGAGCACATCAACAGCTGTACTTCAAAATTTGAGGCACCTTCATGAACATCCTCCTTGCCTAAATG	TGCAGAGCACATCAACAGCTGTACTTCAAAATTTGAGGCACCTTCATGAACATCCTCCTTGCCTAAATG	gi_939459940_CZHE02000306.1	6459	1	5.51239e-29		0	0	999	gi|939459940|emb|CZHE02000306.1|_IITA_Line_306	6459	1	5.51239e-29	10:T>A	10	1	1	0.675676	0.324324	0	0.675676	0	0.438276	0.219138	100.274	66.2787	1	1	0	1	1	1	0	0	1	1	1	1	0	1	0	0	0	1	0	1	0	1	0	0	1	1	1	1	1	0	0	1	0	1	1	0	1	1	0	1	1	1	1	1	1	1	1	1	0	0	1	1	1	1	0	1	1	1	1	1	1	1	1	0	1	0	1	1	0	1	1	0	1	1	0
25345211|F|0--31:G>A	TGCAGGAAAGAGAATTTATTTGTAGTTGACTGTAAATCAGACTTTGGCATATAAAGCTTACTGATGCTA	TGCAGGAAAGAGAATTTATTTGTAGTTGACTGTAAATCAGACTTTGGCATATAAAGCTTACTGATGCTA	gi_939428712_CZHE02031534.1	358	2	1.19322e-25	Pseudo_Chromosome_10_P1_10_P2_14	5903577	1	1.16478e-20	gi|939428712|emb|CZHE02031534.1|_IITA_Line_31534	358	2	1.19322e-25		31	1	1	0.324324	0.675676	0	0.324324	0	0.438276	0.219138	71.8298	19.4074	1	1	1	1	1	1	1	1	1	1	1	1	1	1	1	1	1	1	1	1	1	1	1	1	1	1	1	1	1	1	1	1	1	1	1	1	1	1	1	1	1	1	1	1	1	1	1	1	1	1	1	1	1	1	1	1	1	1	1	1	1	1	1	1	1	1	1	1	1	1	1	1	1	1	1
25345211|F|0-31:G>A-31:G>A	TGCAGGAAAGAGAATTTATTTGTAGTTGACTATAAATCAGACTTTGGCATATAAAGCTTACTGATGATA	TGCAGGAAAGAGAATTTATTTGTAGTTGACTATAAATCAGACTTTGGCATATAAAGCTTACTGATGATA	gi_939428712_CZHE02031534.1	358	2	1.19322e-25	Pseudo_Chromosome_10_P1_10_P2_14	5903577	1	1.16478e-20	gi|939428712|emb|CZHE02031534.1|_IITA_Line_31534	358	2	1.19322e-25	31:G>A	31	1	1	0.324324	0.675676	0	0.324324	0	0.438276	0.219138	71.8298	19.4074	1	0	0	0	1	0	1	1	0	1	0	0	0	1	1	0	0	0	0	1	0	0	1	0	0	0	0	0	1	0	0	0	0	0	0	1	0	0	0	0	0	0	0	0	0	1	1	1	1	0	1	0	0	1	0	0	0	1	1	0	1	0	0	1	0	0	0	1	1	0	0	1	1	0	0
25352115|F|0--35:C>A	TGCAGATTTTGCCATGCGTGAAGAGTTGGCGCTAACGGCTGCCATTCTTGCTGAGAAGTTTGCTCCGGA	TGCAGATTTTGCCATGCGTGAAGAGTTGGCGCTAACGGCTGCCATTCTTGCTGAGAAGTTTGCTCCGGA		0	0	999	Pseudo_Chromosome_11_P1_11_P2_9	433218	1	1.15657e-25		0	0	999		35	1	1	0.675676	0.324324	0	0.675676	0	0.438276	0.219138	44.2526	33.2031	1	1	1	1	1	1	1	1	1	1	1	1	1	1	1	1	1	1	1	1	1	1	1	1	1	1	1	1	1	1	1	1	1	1	1	1	1	1	1	1	1	1	1	1	1	1	1	1	1	1	1	1	1	1	1	1	1	1	1	1	1	1	1	1	1	1	1	1	1	1	1	1	1	1	1
25352115|F|0-35:C>A-35:C>A	TGCAGATTTTGCTATGCGTGAAGAGTTGGCGCTAAAGGCTGCCATTCTTGCTGAGAAGTTTGCTCCGGA	TGCAGATTTTGCTATGCGTGAAGAGTTGGCGCTAAAGGCTGCCATTCTTGCTGAGAAGTTTGCTCCGGA		0	0	999	Pseudo_Chromosome_11_P1_11_P2_9	433218	1	1.15657e-25		0	0	999	35:C>A	35	1	1	0.675676	0.324324	0	0.675676	0	0.438276	0.219138	44.2526	33.2031	1	1	1	0	0	0	0	1	1	1	0	1	1	0	0	1	1	1	1	0	0	0	1	1	0	1	1	1	1	0	1	1	0	1	0	1	1	1	0	1	1	1	1	1	0	0	0	1	1	1	1	0	1	1	1	1	0	1	1	0	0	1	1	1	1	1	1	1	0	1	1	0	1	1	1
26764114|F|0--36:G>A	TGCAGTTCCCAAGCTCGGATGGTAAAGGCCCCACAAGCTGGTTAGTTGAAAGCTCCAGAGTTTCCAGAA	TGCAGTTCCCAAGCTCGGATGGTAAAGGCCCCACAAGCTGGTTAGTTGAAAGCTCCAGAGTTTCCAGAA	gi_939419638_CZHE02040608.1	535	3	5.51239e-29		0	0	999	gi|939419638|emb|CZHE02040608.1|_IITA_Line_40608	535	3	5.51239e-29		36	1	1	0.675676	0.324324	0	0.675676	0	0.438276	0.219138	20.1474	6.08065	0.973684	1	1	1	1	1	1	1	1	1	1	1	1	1	1	1	1	1	1	1	1	1	1	1	1	1	1	1	1	1	1	1	1	1	1	1	1	1	1	1	1	1	1	1	1	1	1	1	1	1	1	1	1	1	1	1	1	1	1	1	1	1	1	1	1	1	1	1	1	1	1	1	1	1	1
26764114|F|0-36:G>A-36:G>A	TGCAGTTCCCAAGCTCGGATGGTAAAGGCCCCACAAACTGGTTAGTTGAAAGCACCAGAGTTTCCAGAA	TGCAGTTCCCAAGCTCGGATGGTAAAGGCCCCACAAACTGGTTAGTTGAAAGCACCAGAGTTTCCAGAA	gi_939419638_CZHE02040608.1	535	3	5.51239e-29		0	0	999	gi|939419638|emb|CZHE02040608.1|_IITA_Line_40608	535	3	5.51239e-29	36:G>A	36	1	1	0.675676	0.324324	0	0.675676	0	0.438276	0.219138	20.1474	6.08065	0.973684	1	0	0	0	1	1	1	1	0	1	1	1	0	0	0	1	0	1	1	1	1	1	1	1	1	1	1	1	1	1	1	0	1	1	1	0	0	1	0	0	1	0	1	0	1	0	1	1	0	0	1	1	1	1	0	0	1	1	1	0	1	0	1	0	1	1	1	0	1	1	1	1	1	1
25334273|F|0--43:T>C	TGCAGGTGATGTGGTGATAACTCCTTGGCGATCGGGGTAGTAGTACTCACCAGCGAAGATCCAAAAGTA	TGCAGGTGATGTGGTGATAACTCCTTGGCGATCGGGGTAGTAGTACTCACCAGCGAAGATCCAAAAGTA	gi_939457442_CZHE02002804.1	2159	2	5.51239e-29		0	0	999	gi|939457442|emb|CZHE02002804.1|_IITA_Line_2804	2159	2	5.51239e-29		43	1	1	0.324324	0.675676	0	0.324324	0	0.438276	0.219138	44.779	21.4444	0.921053	1	1	1	1	1	1	1	1	1	1	1	1	1	1	1	1	1	1	1	1	1	1	1	1	1	1	1	1	1	1	1	1	1	1	1	1	1	1	1	1	1	1	1	1	1	1	1	1	1	1	1	1	1	1	1	1	1	1	1	1	1	1	1	1	1	1	1	1	1	1	1	1	1	1
25334273|F|0-43:T>C-43:T>C	TGCAGGTGATGTGGTGATAACTCCTTGGCGATCGGGGTAGTAGCACTCACCAGCGAAGATCCAAAAGTA	TGCAGGTGATGTGGTGATAACTCCTTGGCGATCGGGGTAGTAGCACTCACCAGCGAAGATCCAAAAGTA	gi_939457442_CZHE02002804.1	2159	2	5.51239e-29		0	0	999	gi|939457442|emb|CZHE02002804.1|_IITA_Line_2804	2159	2	5.51239e-29	43:T>C	43	1	1	0.324324	0.675676	0	0.324324	0	0.438276	0.219138	44.779	21.4444	0.921053	1	1	0	1	1	0	1	1	0	0	0	0	0	1	0	0	0	1	1	1	0	0	1	0	0	0	0	0	0	0	1	0	0	0	1	0	1	0	0	0	0	0	1	0	1	0	1	1	0	0	0	0	1	0	0	0	1	0	0	0	0	1	0	0	0	0	1	1	0	0	0	1	0	0
25338677|F|0--10:G>A	TGCAGTTGCTGCCAGAGCCTATTACAGATCGGAAGAGCGGTTCAGCAGGAATGCCGAGACCGATCTCGT	TGCAGTTGCTGCCAGAGCCTATTAC		0	0	999		0	0	999		0	0	999		10	1	1	0.324324	0.675676	0	0.324324	0	0.438276	0.219138	28.5368	3.92593	0.894737	1	1	1	1	1	1	1	1	1	1	1	1	1	1	1	1	1	1	1	1	1	1	1	1	1	1	1	1	1	1	1	1	1	1	1	1	1	1	1	1	1	1	1	1	1	1	1	1	1	1	1	1	1	1	1	1	1	1	1	1	1	1	1	1	1	1	1	1	1	1	1	1	1	1
25338677|F|0-10:G>A-10:G>A	TGCAGTTGCTATCAGAGCCTATTACAGATCGGAAGAGCGGTTCAGCAGGAATGCCGAGACCGATCTCGT	TGCAGTTGCTATCAGAGCCTATTAC		0	0	999		0	0	999		0	0	999	10:G>A	10	1	1	0.324324	0.675676	0	0.324324	0	0.438276	0.219138	28.5368	3.92593	0.894737	1	0	0	0	0	1	0	0	0	0	1	1	0	0	0	0	0	1	0	0	0	0	0	1	0	1	0	0	0	1	0	0	0	1	0	1	0	0	1	0	1	0	1	0	0	0	0	0	0	0	1	0	0	0	0	0	0	1	1	1	0	0	1	1	1	1	0	1	1	1	0	0	0	0
25336063|F|0--7:C>T	TGCAGCACTAGTAAAACGCTTTTCACATGCCCCACATGCTCAAGTTCAGACTTGCTAAATATCAAAATA	TGCAGCACTAGTAAAACGCTTTTCACATGCCCCACATGCTCAAGTTCAGACTTGCTAAATATCAAAATA	gi_939409252_CZHE02050994.1	1074	4	5.51239e-29	Pseudo_Chromosome_18_P1_18_P2_7	7793844	2	1.49612e-24	gi|939409252|emb|CZHE02050994.1|_IITA_Line_50994	1074	4	5.51239e-29		7	0.756757	0.946429	0.214286	0.785714	0.053571	0.160714	0.101403	0.336735	0.219069	37.403	8.16667	0.875	1	-	-	1	1	-	0	1	1	1	1	0	1	1	1	1	-	1	1	1	-	1	1	1	1	1	1	1	-	1	1	-	1	1	1	-	1	1	1	1	-	1	0	1	1	-	1	1	-	-	1	1	-	-	1	1	1	1	1	1	1	1	1	1	1	1	1	-	1	-	1	-	1	-
25336063|F|0-7:C>T-7:C>T	TGCAGCATTAGTAAAACTCTTTTCACATGCCCCACATGCTCAAGTTCAGACTTGCTAAATATCAAAATA	TGCAGCATTAGTAAAACTCTTTTCACATGCCCCACATGCTCAAGTTCAGACTTGCTAAATATCAAAATA	gi_939409252_CZHE02050994.1	1074	4	5.51239e-29	Pseudo_Chromosome_18_P1_18_P2_7	7793844	2	1.49612e-24	gi|939409252|emb|CZHE02050994.1|_IITA_Line_50994	1074	4	5.51239e-29	7:C>T	7	0.756757	0.946429	0.214286	0.785714	0.053571	0.160714	0.101403	0.336735	0.219069	37.403	8.16667	0.875	1	-	-	0	0	-	1	0	0	0	1	1	0	0	0	1	-	0	0	0	-	0	0	1	0	0	0	0	-	0	0	-	0	0	0	-	0	0	0	0	-	0	1	0	0	-	0	0	-	-	0	1	-	-	1	0	0	1	0	0	0	0	0	0	0	0	1	-	0	-	1	-	0	-
26767760|F|0--31:C>T	TGCAGAGGGCATTCGATACATCCACCGTCACCTCTTCTTAGACCGTTCGTGCCCCGCTCACTTCCTTTA	TGCAGAGGGCATTCGATACATCCACCGTCACCTCTTCTTAGACCGTTCGTGCCCCGCTCACTTCCTTTA	gi_939460020_CZHE02000226.1	92896	1	2.56467e-27	Pseudo_Chromosome_00_All_unmapped_scaffolds	72778705	5	2.48589e-27	gi|939460020|emb|CZHE02000226.1|_IITA_Line_226	92896	1	2.56467e-27		31	0.891892	0.954545	0.227273	0.772727	0.045455	0.181818	0.086777	0.35124	0.219008	2.35616	2.0625	0.818182	1	1	1	1	1	1	1	-	1	1	0	1	1	1	1	1	1	1	1	1	1	0	1	1	1	1	1	1	1	1	1	-	1	-	1	-	1	1	1	1	1	1	1	-	1	1	1	1	-	1	1	1	1	1	1	1	1	0	1	1	1	1	1	1	1	1	1	1	-	1	-	1	1	1
26767760|F|0-31:C>T-31:C>T	TGCAGAGGGCATTCGATACATCCACCGTCACTTATTCTTAGACCGTTCGTGCCCCGCTCACTTCCTTTA	TGCAGAGGGCATTCGATACATCCACCGTCACTTATTCTTAGACCGTTCGTGCCCCGCTCACTTCCTTTA	gi_939460020_CZHE02000226.1	92896	1	2.56467e-27	Pseudo_Chromosome_00_All_unmapped_scaffolds	72778705	5	2.48589e-27	gi|939460020|emb|CZHE02000226.1|_IITA_Line_226	92896	1	2.56467e-27	31:C>T	31	0.891892	0.954545	0.227273	0.772727	0.045455	0.181818	0.086777	0.35124	0.219008	2.35616	2.0625	0.818182	0	0	0	0	0	0	0	-	0	0	1	1	1	0	0	0	1	0	0	0	0	1	0	0	0	0	0	0	0	0	0	-	1	-	1	-	0	1	0	0	1	0	0	-	0	0	1	0	-	1	0	0	0	0	1	0	0	1	1	0	1	0	0	0	0	0	0	0	-	0	-	0	0	0
26756790|F|0--9:T>C	TGCAGCATATGCATATACAGCAACCTCAGGGCTGAAAATATCAAATAATGGTATCACATCAAGTTAGCA	TGCAGCATATGCATATACAGCAACCTCAGGGCTGAAAATATCAAATAATGGTATCACATCAAGTTAGCA	gi_939448515_CZHE02011731.1	1947	1	1.19322e-25	Pseudo_Chromosome_16_P1_16_P2_8	18191416	1	2.48589e-27	gi|939448515|emb|CZHE02011731.1|_IITA_Line_11731	1947	1	1.19322e-25		9	0.959459	1	0.323944	0.676056	0	0.323944	0	0.438008	0.219004	6.19565	2.1	0.973684	1	1	-	1	1	1	1	1	1	1	1	1	1	1	1	1	1	1	1	1	1	1	1	1	1	1	1	1	1	1	1	1	1	1	1	1	1	1	1	1	1	1	1	1	1	1	1	1	1	1	1	1	1	1	1	1	1	1	1	1	1	1	1	1	1	-	1	1	1	1	1	-	1	1
26756790|F|0-9:T>C-9:T>C	TGCAGCATACGCATATACAGCAACCTCAGGGCTGAAAATATTAAATAATGGTATCACATCAAGTTAGCA	TGCAGCATACGCATATACAGCAACCTCAGGGCTGAAAATATTAAATAATGGTATCACATCAAGTTAGCA	gi_939448515_CZHE02011731.1	1947	1	1.19322e-25	Pseudo_Chromosome_16_P1_16_P2_8	18191416	1	2.48589e-27	gi|939448515|emb|CZHE02011731.1|_IITA_Line_11731	1947	1	1.19322e-25	9:T>C	9	0.959459	1	0.323944	0.676056	0	0.323944	0	0.438008	0.219004	6.19565	2.1	0.973684	1	0	-	0	0	0	0	0	1	0	1	0	0	0	0	1	0	0	1	0	1	0	0	1	1	1	0	1	0	1	0	0	0	0	0	0	1	0	0	1	1	0	1	0	1	0	0	1	0	0	1	0	0	0	1	1	0	1	0	0	0	0	1	0	0	-	0	0	0	0	1	-	0	0
26761658|F|0--39:T>C	TGCAGAACACAAAAATAGCAACTATAATCAGTCATCTGTTACCATTCATAAAGGAGTACTCAATCGATG	TGCAGAACACAAAAATAGCAACTATAATCAGTCATCTGTTACCATTCATAAAGGAGTACTCAATCGATG	gi_939459849_CZHE02000397.1	58429	1	2.56467e-27	Pseudo_Chromosome_18_P1_18_P2_7	1136894	1	5.381e-24	gi|939459849|emb|CZHE02000397.1|_IITA_Line_397	58429	1	2.56467e-27		39	0.959459	1	0.323944	0.676056	0	0.323944	0	0.438008	0.219004	4.41111	2.82759	0.921053	1	1	-	1	1	1	1	1	1	1	1	1	1	1	1	1	1	1	1	1	1	1	1	1	1	1	1	1	1	1	1	1	1	1	1	1	1	1	1	1	1	1	1	1	1	1	1	1	1	1	1	1	1	-	1	1	1	1	1	1	1	1	1	1	1	-	1	1	1	1	1	1	1	1
26761658|F|0-39:T>C-39:T>C	TGCAGAACACAAAAATAGCAACTATAATCAGTCATCTGTCACCATTCATAAAGGAGTACTCAATCGATG	TGCAGAACACAAAAATAGCAACTATAATCAGTCATCTGTCACCATTCATAAAGGAGTACTCAATCGATG	gi_939459849_CZHE02000397.1	58429	1	2.56467e-27	Pseudo_Chromosome_18_P1_18_P2_7	1136894	1	5.381e-24	gi|939459849|emb|CZHE02000397.1|_IITA_Line_397	58429	1	2.56467e-27	39:T>C	39	0.959459	1	0.323944	0.676056	0	0.323944	0	0.438008	0.219004	4.41111	2.82759	0.921053	1	0	-	0	0	1	0	0	0	1	0	0	0	1	0	1	0	1	0	0	1	0	0	1	0	0	0	0	0	0	0	0	0	0	0	1	0	0	1	1	1	0	0	1	1	1	0	0	1	0	0	0	1	-	0	1	0	1	0	0	0	0	0	1	0	-	1	0	0	0	1	1	0	0
26764098|F|0--9:G>A	TGCAGTTCAGAGCAACTATTGCACTGTCAGCCTGCAATATTATGAAATTATAGATTAACCAACATGTTG	TGCAGTTCAGAGCAACTATTGCACTGTCAGCCTGCAATATTATGAAATTATAGATTAACCAACATGTTG	gi_939459820_CZHE02000426.1	62354	6	5.51239e-29	Pseudo_Chromosome_04_P1_4_P2_5	5029989	1	5.381e-24	gi|939459820|emb|CZHE02000426.1|_IITA_Line_426	62354	6	5.51239e-29		9	0.959459	1	0.323944	0.676056	0	0.323944	0	0.438008	0.219004	5.52747	1.72	0.833333	1	1	-	1	1	1	1	1	1	1	1	1	1	1	1	1	1	1	1	1	1	1	1	1	1	1	1	1	1	1	1	1	1	1	1	1	1	1	1	-	1	1	1	1	1	1	1	1	1	1	1	1	1	1	1	1	1	1	1	1	1	1	1	1	1	1	1	1	-	1	1	1	1	1
26764098|F|0-9:G>A-9:G>A	TGCAGTTCAAAGTAGCTATTGCACTGTCAGCCTGCAAGATTATGAAATTATAGATTAACCAACATGTTG	TGCAGTTCAAAGTAGCTATTGCACTGTCAGCCTGCAAGATTATGAAATTATAGATTAACCAACATGTTG	gi_939459820_CZHE02000426.1	62354	6	5.51239e-29	Pseudo_Chromosome_04_P1_4_P2_5	5029989	1	5.381e-24	gi|939459820|emb|CZHE02000426.1|_IITA_Line_426	62354	6	5.51239e-29	9:G>A	9	0.959459	1	0.323944	0.676056	0	0.323944	0	0.438008	0.219004	5.52747	1.72	0.833333	0	1	-	0	0	0	0	0	0	0	1	1	0	0	0	0	0	0	0	0	0	0	0	1	0	0	1	0	1	0	1	0	0	1	0	1	0	1	1	-	0	1	0	0	1	1	1	0	0	0	1	1	1	0	0	0	0	0	0	1	1	0	1	0	0	0	0	0	-	0	0	1	1	0
26760666|F|0--9:G>A	TGCAGAAGAGAATGATGCGATGTTTAACAAAGCAAAGTGGATTTTTACAGATCGGAAGAGCGGTTCAGC	TGCAGAAGAGAATGATGCGATGTTTAACAAAGCAAAGTGGATTTTTAC	gi_939459654_CZHE02000592.1	15170	1	5.10354e-17		0	0	999	gi|939459654|emb|CZHE02000592.1|_IITA_Line_592	15170	1	5.10354e-17		9	0.918919	1	0.323529	0.676471	0	0.323529	0	0.437716	0.218858	6.68539	2.53846	0.921053	1	1	-	1	1	1	1	1	1	1	1	1	1	1	1	-	-	1	1	1	1	1	1	1	1	1	1	1	1	1	1	1	1	1	1	1	1	1	1	1	1	1	1	1	-	1	1	1	1	1	1	1	1	1	1	1	1	1	1	1	1	1	1	1	1	-	1	1	1	-	1	1	1	1
26760666|F|0-9:G>A-9:G>A	TGCAGAAGAAAATGATGCGATGTTTAACAAAGCAAAGTGGATTCTTACAGATCGGAAGAGCGGTTCAGC	TGCAGAAGAAAATGATGCGATGTTTAACAAAGCAAAGTGGATTCTTAC	gi_939459654_CZHE02000592.1	15170	1	5.10354e-17		0	0	999	gi|939459654|emb|CZHE02000592.1|_IITA_Line_592	15170	1	5.10354e-17	9:G>A	9	0.918919	1	0.323529	0.676471	0	0.323529	0	0.437716	0.218858	6.68539	2.53846	0.921053	1	0	-	0	0	0	0	1	1	1	0	0	0	0	1	-	-	0	1	0	0	1	0	0	1	0	0	0	0	1	0	1	1	0	0	0	1	0	0	1	0	1	1	0	-	1	0	0	0	0	0	1	0	1	0	1	0	0	0	0	0	1	1	0	0	-	0	0	0	-	0	0	0	1
26760888|F|0--21:T>G	TGCAGCATGATTTCTTAAAGATGCATAAAAATTACAGATCGGAAGAGCGGTTCAGCAGGAATGCCGAGA	TGCAGCATGATTTCTTAAAGATGCATAAAAATTAC	gi_939426986_CZHE02033260.1	2647	1	4.30073e-10	Pseudo_Chromosome_07_P1_7_P2_15	2001005	1	4.16785e-10	gi|939426986|emb|CZHE02033260.1|_IITA_Line_33260	2647	1	4.30073e-10		21	0.918919	0.794118	0.941176	0.058824	0.205882	0.735294	0.32699	0.110727	0.218858	2.63889	2.32895	0.777778	1	1	1	1	1	0	1	1	-	1	1	1	1	1	-	1	0	0	1	1	1	0	1	1	-	1	1	1	1	1	1	0	1	1	-	1	1	1	1	0	1	1	1	0	1	1	1	1	1	0	1	0	1	0	1	0	1	1	0	1	1	-	1	1	1	1	0	-	1	0	1	1	1	1
26760888|F|0-21:T>G-21:T>G	TGCAGCATGATTTCTTAAAGAGGCATAAAAATTACAGATCGGAAGAGCGGTTCAGCAGGAATGCCGAGA	TGCAGCATGATTTCTTAAAGAGGCATAAAAATTAC	gi_939426986_CZHE02033260.1	2647	1	4.30073e-10	Pseudo_Chromosome_07_P1_7_P2_15	2001005	1	4.16785e-10	gi|939426986|emb|CZHE02033260.1|_IITA_Line_33260	2647	1	4.30073e-10	21:T>G	21	0.918919	0.794118	0.941176	0.058824	0.205882	0.735294	0.32699	0.110727	0.218858	2.63889	2.32895	0.777778	1	1	0	1	1	1	0	1	-	1	1	1	1	1	-	1	1	1	1	1	1	1	1	1	-	0	1	1	1	1	1	1	1	1	-	1	1	1	1	1	1	1	1	1	1	1	1	1	1	1	1	1	1	1	1	1	1	1	1	1	1	-	1	1	1	0	1	-	1	1	1	1	1	1
26756403|F|0--8:G>A	TGCAGCAAGAAAAGCTCAGGGCATAAATACAAGGGACGTGCTAAACACCTATGCAATACCAAGATTCTA	TGCAGCAAGAAAAGCTCAGGGCATAAATACAAGGGACGTGCTAAACACCTATGCAATACCAAGATTCTA	gi_939460059_CZHE02000187.1	97838	1	2.56467e-27		0	0	999	gi|939460059|emb|CZHE02000187.1|_IITA_Line_187	97838	1	2.56467e-27		8	0.891892	0.818182	0.924242	0.075758	0.181818	0.742424	0.297521	0.140037	0.218779	2.45588	2.25641	0.763158	1	0	-	1	1	1	0	1	1	1	1	1	1	1	1	1	1	-	1	1	1	-	-	1	1	0	1	1	1	1	0	1	0	-	1	1	1	0	1	1	1	1	1	0	1	1	1	1	-	1	1	1	1	1	1	1	1	1	1	1	1	1	1	1	1	-	0	-	0	0	0	0	1	1
26756403|F|0-8:G>A-8:G>A	TGCAGCAAAAAAAGCTCAGGGCATAAATACAAGGGACGTGCTAAACACCTATGCAATACCAAGATTCTA	TGCAGCAAAAAAAGCTCAGGGCATAAATACAAGGGACGTGCTAAACACCTATGCAATACCAAGATTCTA	gi_939460059_CZHE02000187.1	97838	1	2.56467e-27		0	0	999	gi|939460059|emb|CZHE02000187.1|_IITA_Line_187	97838	1	2.56467e-27	8:G>A	8	0.891892	0.818182	0.924242	0.075758	0.181818	0.742424	0.297521	0.140037	0.218779	2.45588	2.25641	0.763158	1	1	-	1	1	1	1	1	1	1	1	1	1	1	1	0	1	-	0	1	1	-	-	1	1	1	1	1	1	1	1	1	1	-	1	1	1	1	1	1	1	1	1	1	1	1	1	1	-	0	1	1	1	1	1	1	0	1	1	1	1	1	0	1	1	-	1	-	1	1	1	1	1	1
25336432|F|0--20:A>C	TGCAGTAAAACATTAGAAAAACAGTACTTTCTTGGAAGTATAGGAAACATGCCCCTAAATGAAGAGTAT	TGCAGTAAAACATTAGAAAAACAGTACTTTCTTGGAAGTATAGGAAACATGCCCCTAAATGAAGAGTAT	gi_939442458_CZHE02017788.1	3562	2	5.51239e-29		0	0	999	gi|939442458|emb|CZHE02017788.1|_IITA_Line_17788	3562	2	5.51239e-29		20	0.648649	0.875	0.125	0.875	0.125	0	0.21875	0.21875	0.21875	23.36	9.71429	1	-	-	-	1	-	0	-	1	1	1	-	1	1	0	-	-	-	-	-	0	1	1	1	1	1	-	1	-	-	1	0	1	1	1	-	-	1	1	-	1	1	-	1	1	1	1	1	1	1	-	1	1	1	1	0	1	1	0	-	1	1	-	-	-	-	1	1	1	-	1	1	1	1	-
25336432|F|0-20:A>C-20:A>C	TGCAGTAAAACATTAGAAAACCAGTACTTTCTTGGAAGTATAGGAAACATGCCCCTAAATGAAGAGTAT	TGCAGTAAAACATTAGAAAACCAGTACTTTCTTGGAAGTATAGGAAACATGCCCCTAAATGAAGAGTAT	gi_939442458_CZHE02017788.1	3562	2	5.51239e-29		0	0	999	gi|939442458|emb|CZHE02017788.1|_IITA_Line_17788	3562	2	5.51239e-29	20:A>C	20	0.648649	0.875	0.125	0.875	0.125	0	0.21875	0.21875	0.21875	23.36	9.71429	1	-	-	-	0	-	1	-	0	0	0	-	0	0	1	-	-	-	-	-	1	0	0	0	0	0	-	0	-	-	0	1	0	0	0	-	-	0	0	-	0	0	-	0	0	0	0	0	0	0	-	0	0	0	0	1	0	0	1	-	0	0	-	-	-	-	0	0	0	-	0	0	0	0	-
26760504|F|0--27:T>G	TGCAGTGATTTGCTGTCCAAAGTCCTGTTTGATTTTTTTTTCCCTCAATTTCTAAGAAATTGAAATCAT	TGCAGTGATTTGCTGTCCAAAGTCCTGTTTGATTTTTTTTTCCCTCAATTTCTAAGAAATTGAAATCAT	gi_939447590_CZHE02012656.1	8905	2	9.22418e-27		0	0	999	gi|939447590|emb|CZHE02012656.1|_IITA_Line_12656	8905	2	9.22418e-27		27	0.540541	0.125	0.875	0.125	0.875	0	0.21875	0.21875	0.21875	4.33333	2.19512	1	0	-	-	-	-	-	1	-	1	0	1	1	-	0	-	0	-	0	-	0	0	0	0	0	-	-	-	0	-	0	-	-	0	-	-	0	-	0	1	-	-	0	0	0	0	-	-	0	-	0	-	0	-	0	0	-	-	0	0	-	-	0	-	0	0	0	-	-	-	0	0	0	0	0
26760504|F|0-27:T>G-27:T>G	TGCAGTGATTTGCTGTCCAAAGTCCTGGTTGATTTTTTTTTCCCTCAATTTCTAAGAAATTGAAATCAT	TGCAGTGATTTGCTGTCCAAAGTCCTGGTTGATTTTTTTTTCCCTCAATTTCTAAGAAATTGAAATCAT	gi_939447590_CZHE02012656.1	8905	2	9.22418e-27		0	0	999	gi|939447590|emb|CZHE02012656.1|_IITA_Line_12656	8905	2	9.22418e-27	27:T>G	27	0.540541	0.125	0.875	0.125	0.875	0	0.21875	0.21875	0.21875	4.33333	2.19512	1	1	-	-	-	-	-	0	-	0	1	0	0	-	1	-	1	-	1	-	1	1	1	1	1	-	-	-	1	-	1	-	-	1	-	-	1	-	1	0	-	-	1	1	1	1	-	-	1	-	1	-	1	-	1	1	-	-	1	1	-	-	1	-	1	1	1	-	-	-	1	1	1	1	1
25338766|F|0--11:C>T	TGCAGAAAAGGCTTATGAAAAGGCTTCATTTACAGATCGGAAGAGCGGTTCAGCAGGAATGCCGAGACC	TGCAGAAAAGGCTTATGAAAAGGCTTCATTTAC		0	0	999		0	0	999		0	0	999		11	0.540541	0.875	0.125	0.875	0.125	0	0.21875	0.21875	0.21875	12.4634	1.83333	1	-	-	-	1	1	-	1	-	1	-	-	-	1	1	1	1	1	-	-	1	0	-	1	1	1	-	-	1	-	1	-	1	1	-	-	1	1	-	1	1	0	1	1	-	-	1	1	1	-	1	-	1	1	-	-	0	-	0	-	1	1	-	1	-	-	1	-	1	-	-	-	1	0	-
25338766|F|0-11:C>T-11:C>T	TGCAGAAAAGGTTTCTGATAAGGCTTCATTTACAGATCGGAAGAGCGGTTCAGCAGGAATGCCGAGACC	TGCAGAAAAGGTTTCTGATAAGGCTTCATTTAC		0	0	999		0	0	999		0	0	999	11:C>T	11	0.540541	0.875	0.125	0.875	0.125	0	0.21875	0.21875	0.21875	12.4634	1.83333	1	-	-	-	0	0	-	0	-	0	-	-	-	0	0	0	0	0	-	-	0	1	-	0	0	0	-	-	0	-	0	-	0	0	-	-	0	0	-	0	0	1	0	0	-	-	0	0	0	-	0	-	0	0	-	-	1	-	1	-	0	0	-	0	-	-	0	-	0	-	-	-	0	1	-
25349679|F|0--5:G>C	TGCAGGTATTTGGTCTGTTCTGTATGAAGAGTTGATTTGAATTGTAGTTACAGATCGGAAGAGCGGTTC	TGCAGGTATTTGGTCTGTTCTGTATGAAGAGTTGATTTGAATTGTAGTTAC		0	0	999		0	0	999		0	0	999		5	0.540541	0.875	0.125	0.875	0.125	0	0.21875	0.21875	0.21875	10.3256	5.85714	1	-	-	-	-	-	1	1	1	-	1	0	1	-	1	-	-	-	1	1	-	-	0	1	-	-	-	-	-	1	-	1	0	1	1	0	-	-	1	-	1	-	-	-	1	-	1	1	-	1	-	-	1	1	1	-	-	1	1	1	1	1	-	1	1	-	1	1	1	1	1	-	-	0	1
25349679|F|0-5:G>C-5:G>C	TGCAGCTATTTAGTCTGTTCTGTATGAAGAGCTGATTTGAATTGTAGTTACAGATCGGAAGAGCGGTTC	TGCAGCTATTTAGTCTGTTCTGTATGAAGAGCTGATTTGAATTGTAGTTAC		0	0	999		0	0	999		0	0	999	5:G>C	5	0.540541	0.875	0.125	0.875	0.125	0	0.21875	0.21875	0.21875	10.3256	5.85714	1	-	-	-	-	-	0	0	0	-	0	1	0	-	0	-	-	-	0	0	-	-	1	0	-	-	-	-	-	0	-	0	1	0	0	1	-	-	0	-	0	-	-	-	0	-	0	0	-	0	-	-	0	0	0	-	-	0	0	0	0	0	-	0	0	-	0	0	0	0	0	-	-	1	0
25336151|F|0--21:G>A	TGCAGGATGAAGCTGACAAGAGCCCATCTACAACACTGCAACTCCGGTCTCGGATTCCCGGAGAATCAA	TGCAGGATGAAGCTGACAAGAGCCCATCTACAACACTGCAACTCCGGTCTCGGATTCCCGGAGAATCAA	gi_939449658_CZHE02010588.1	15000	2	5.51239e-29		0	0	999	gi|939449658|emb|CZHE02010588.1|_IITA_Line_10588	15000	2	5.51239e-29		21	0.837838	1	0.677419	0.322581	0	0.677419	0	0.437045	0.218522	16.7125	12.3448	1	1	1	-	1	1	1	1	1	1	1	1	1	1	1	1	1	1	1	1	1	-	-	1	1	-	1	1	1	-	1	1	-	1	-	-	1	1	1	1	1	1	1	1	1	1	1	-	1	1	1	-	1	1	1	1	1	1	1	1	1	1	-	1	1	1	1	1	-	1	1	1	1	1	1
25336151|F|0-21:G>A-21:G>A	TGCAGGATGAAGCTGACAAGAACCCATCTACAACACTGCAACTCCGGTCTCGGATTCCCGGAGAATCAA	TGCAGGATGAAGCTGACAAGAACCCATCTACAACACTGCAACTCCGGTCTCGGATTCCCGGAGAATCAA	gi_939449658_CZHE02010588.1	15000	2	5.51239e-29		0	0	999	gi|939449658|emb|CZHE02010588.1|_IITA_Line_10588	15000	2	5.51239e-29	21:G>A	21	0.837838	1	0.677419	0.322581	0	0.677419	0	0.437045	0.218522	16.7125	12.3448	1	1	1	-	0	0	0	0	1	1	1	1	1	0	1	1	1	0	1	1	0	-	-	1	1	-	1	1	1	-	1	0	-	1	-	-	1	1	1	1	0	1	1	1	0	1	0	-	1	0	1	-	1	0	0	1	1	1	0	0	0	1	-	1	1	1	0	0	-	1	0	1	1	1	1
26760495|F|0--66:A>C	TGCAGCCTTTTCACTGTGTTGTGATGTGGTAAATTGGTAATCATAATGTAACATAATAAAAAAAAAACA	TGCAGCCTTTTCACTGTGTTGTGATGTGGTAAATTGGTAATCATAATGTAACATAATAAAAAAAAAACA	gi_939437620_CZHE02022626.1	6912	2	5.51239e-29		0	0	999	gi|939437620|emb|CZHE02022626.1|_IITA_Line_22626	6912	2	5.51239e-29		66	0.418919	1	0.322581	0.677419	0	0.322581	0	0.437045	0.218522	4.94444	1.54545	0.666667	1	-	-	1	1	-	-	1	1	1	1	-	1	1	1	1	-	-	-	1	-	-	-	-	-	-	1	1	-	1	1	1	1	-	-	-	1	-	-	-	-	-	-	-	-	1	-	1	-	-	-	1	-	-	-	-	-	-	1	-	-	1	1	1	1	-	-	1	1	-	-	1	1	-
26760495|F|0-66:A>C-66:A>C	TGCAGCCTTTTCACTGTGTTGTGATGTGGTAAATTGGTAATCATAATGTAACATAATAAAAAAAAACAA	TGCAGCCTTTTCACTGTGTTGTGATGTGGTAAATTGGTAATCATAATGTAACATAATAAAAAAAAACAA	gi_939437620_CZHE02022626.1	6912	2	5.51239e-29		0	0	999	gi|939437620|emb|CZHE02022626.1|_IITA_Line_22626	6912	2	5.51239e-29	66:A>C	66	0.418919	1	0.322581	0.677419	0	0.322581	0	0.437045	0.218522	4.94444	1.54545	0.666667	0	-	-	0	0	-	-	0	0	1	0	-	0	0	0	0	-	-	-	0	-	-	-	-	-	-	0	0	-	0	1	0	1	-	-	-	0	-	-	-	-	-	-	-	-	0	-	1	-	-	-	1	-	-	-	-	-	-	1	-	-	0	0	1	1	-	-	0	0	-	-	1	1	-
25334675|F|0--25:T>C	TGCAGTAGAGGCAAGCCTCCGGTCATCGGAATCTCCAACAAGAAGGAAAATTGATGAAGAAGGATGGTT	TGCAGTAGAGGCAAGCCTCCGGTCATCGGAATCTCCAACAAGAAGGAAAATTGATGAAGAAGGATGGTT	gi_939453639_CZHE02006607.1	992	2	2.56467e-27		0	0	999	gi|939453639|emb|CZHE02006607.1|_IITA_Line_6607	992	2	2.56467e-27		25	0.594595	0.886364	0.136364	0.863636	0.113636	0.022727	0.201446	0.235537	0.218492	14.6667	4	1	-	1	-	1	1	0	0	1	-	1	1	-	-	1	1	-	-	1	1	1	1	1	1	-	-	1	1	-	1	1	1	1	-	1	-	1	-	-	-	-	1	1	-	1	1	1	1	-	1	-	1	0	1	-	-	-	-	1	0	1	-	-	-	1	-	-	-	1	1	0	1	-	1	1
25334675|F|0-25:T>C-25:T>C	TGCAGTAGAGGCAAGCCTCCGGTCACCGGAATCTCCAACAAGAAGGAAAATTGATGAAGAAGGATGGTT	TGCAGTAGAGGCAAGCCTCCGGTCACCGGAATCTCCAACAAGAAGGAAAATTGATGAAGAAGGATGGTT	gi_939453639_CZHE02006607.1	992	2	2.56467e-27		0	0	999	gi|939453639|emb|CZHE02006607.1|_IITA_Line_6607	992	2	2.56467e-27	25:T>C	25	0.594595	0.886364	0.136364	0.863636	0.113636	0.022727	0.201446	0.235537	0.218492	14.6667	4	1	-	0	-	0	0	1	1	0	-	0	0	-	-	0	0	-	-	0	0	0	0	0	0	-	-	0	0	-	0	0	0	0	-	0	-	0	-	-	-	-	0	0	-	0	1	0	0	-	0	-	0	1	0	-	-	-	-	0	1	0	-	-	-	0	-	-	-	0	0	1	0	-	0	0
26767679|F|0--17:T>C	TGCAGGGGAATCTCCACTCAGTGCTTCCCCTAATATCCTCCCTTTACCACATCATGGGGGTTTACAGGA	TGCAGGGGAATCTCCACTCAGTGCTTCCCCTAATATCCTCCCTTTACCACATCATGGGGGTTTACAGGA	gi_939433497_CZHE02026749.1	568	1	2.56467e-27	Pseudo_Chromosome_00_All_unmapped_scaffolds	83620223	7	2.48589e-27	gi|939433497|emb|CZHE02026749.1|_IITA_Line_26749	568	1	2.56467e-27		17	0.594595	0.136364	0.886364	0.113636	0.863636	0.022727	0.235537	0.201446	0.218492	2	1.59524	1	-	0	0	0	0	0	-	0	-	0	0	0	0	-	0	0	-	-	-	0	0	1	-	-	-	-	-	-	0	1	0	0	0	-	-	-	0	-	-	-	1	-	0	0	-	0	0	-	0	1	-	-	0	-	0	1	0	0	0	0	0	-	0	0	0	0	0	0	1	-	-	-	0	-
26767679|F|0-17:T>C-17:T>C	TGCAGGGGAATCTCCACCCACTGCTTCCCCTAATATCCTCCCTTTACCACATCATGGGGGTTTACAGGA	TGCAGGGGAATCTCCACCCACTGCTTCCCCTAATATCCTCCCTTTACCACATCATGGGGGTTTACAGGA	gi_939433497_CZHE02026749.1	568	1	2.56467e-27	Pseudo_Chromosome_00_All_unmapped_scaffolds	83620223	7	2.48589e-27	gi|939433497|emb|CZHE02026749.1|_IITA_Line_26749	568	1	2.56467e-27	17:T>C	17	0.594595	0.136364	0.886364	0.113636	0.863636	0.022727	0.235537	0.201446	0.218492	2	1.59524	1	-	1	1	1	1	1	-	1	-	1	1	1	1	-	1	1	-	-	-	1	1	0	-	-	-	-	-	-	1	0	1	1	1	-	-	-	1	-	-	-	1	-	1	1	-	1	1	-	1	0	-	-	1	-	1	0	1	1	1	1	1	-	1	1	1	1	1	1	0	-	-	-	1	-
26765801|F|0--46:T>C	TGCAGTCCCTTGGTGATTCCTGTGAACATGCATGACAGACCAATTCTGACCAATGAAACTGGGCATTCT	TGCAGTCCCTTGGTGATTCCTGTGAACATGCATGACAGACCAATTCTGACCAATGAAACTGGGCATTCT	gi_939410516_CZHE02049730.1	1882	3	2.56467e-27		0	0	999	gi|939410516|emb|CZHE02049730.1|_IITA_Line_49730	1882	3	2.56467e-27		46	0.986486	0.986301	0.712329	0.287671	0.013699	0.69863	0.027022	0.409833	0.218427	11.0968	5.64615	1	1	1	-	1	1	1	1	1	1	1	1	1	1	1	1	1	1	1	1	1	1	1	1	1	1	1	1	1	1	1	1	1	1	1	1	1	1	1	1	1	1	1	1	1	1	1	1	1	1	1	1	1	1	1	1	1	1	1	1	1	1	1	1	1	1	0	1	1	1	1	1	1	1	1
26765801|F|0-46:T>C-46:T>C	TGCAGTCCCTCGGTGATTCCTGTGAACATGCATGACAGACCAATTCCGACCAATGAAACTGGGCATTCT	TGCAGTCCCTCGGTGATTCCTGTGAACATGCATGACAGACCAATTCCGACCAATGAAACTGGGCATTCT	gi_939410516_CZHE02049730.1	1882	3	2.56467e-27		0	0	999	gi|939410516|emb|CZHE02049730.1|_IITA_Line_49730	1882	3	2.56467e-27	46:T>C	46	0.986486	0.986301	0.712329	0.287671	0.013699	0.69863	0.027022	0.409833	0.218427	11.0968	5.64615	1	0	1	-	1	0	1	1	1	1	0	1	1	1	1	1	0	1	1	0	0	0	1	0	1	1	0	1	1	1	0	1	1	1	1	1	0	1	1	1	1	1	1	0	0	1	0	1	0	0	1	1	0	0	1	1	0	1	0	1	1	1	1	1	1	1	1	1	1	1	1	1	0	1	1
26765919|F|0--68:A>T	TGCAGTTCTTCTGTAATGAAAAGTGAAAACCCTAGAAACAATGCATGAAGAAATAAACACATCATTAAA	TGCAGTTCTTCTGTAATGAAAAGTGAAAACCCTAGAAACAATGCATGAAGAAATAAACACATCATTAAA	gi_939451568_CZHE02008678.1	7460	1	5.51239e-29		0	0	999	gi|939451568|emb|CZHE02008678.1|_IITA_Line_8678	7460	1	5.51239e-29		68	0.986486	0.986301	0.712329	0.287671	0.013699	0.69863	0.027022	0.409833	0.218427	5.24731	1.66102	0.736842	1	1	-	1	1	1	1	1	1	1	1	1	1	1	1	1	1	1	1	1	1	1	1	1	1	1	1	1	1	1	1	1	1	1	1	1	1	1	1	1	1	1	1	1	1	1	1	1	1	1	1	1	1	1	1	1	1	1	1	1	1	1	1	1	1	1	1	0	1	1	1	1	1	1
26765919|F|0-68:A>T-68:A>T	TGCAGTTCTTCTGTAATGAAAAGTGAAAACCCTAGAAACAATGCATGAAGAAATAAACACATCATTAAT	TGCAGTTCTTCTGTAATGAAAAGTGAAAACCCTAGAAACAATGCATGAAGAAATAAACACATCATTAAT	gi_939451568_CZHE02008678.1	7460	1	5.51239e-29		0	0	999	gi|939451568|emb|CZHE02008678.1|_IITA_Line_8678	7460	1	5.51239e-29	68:A>T	68	0.986486	0.986301	0.712329	0.287671	0.013699	0.69863	0.027022	0.409833	0.218427	5.24731	1.66102	0.736842	1	1	-	1	0	1	1	0	1	1	0	1	1	0	1	1	1	1	0	1	1	0	1	0	0	0	1	1	1	0	1	1	1	1	1	0	1	0	1	1	1	0	1	1	0	1	1	1	1	1	1	1	0	0	1	1	1	1	0	1	0	1	0	1	1	0	0	1	1	1	1	1	1	1
26758013|F|0--68:C>A	TGCAGGCATTTTGTCGAACACTTAGTATTTTTAACTAAAACGGCAAATTTGTTTTGAAATTTTCGTTAC	TGCAGGCATTTTGTCGAACACTTAGTATTTTTAACTAAAACGGCAAATTTGTTTTGAAATTTTCGTTAC		0	0	999	Pseudo_Chromosome_08_P1_8_P2_11	7664417	1	9.00432e-22		0	0	999		68	0.986486	0.986301	0.712329	0.287671	0.013699	0.69863	0.027022	0.409833	0.218427	5.31868	2.39683	0.763158	1	1	0	1	1	1	-	1	1	1	1	1	1	1	1	1	1	1	1	1	1	1	1	1	1	1	1	1	1	1	1	1	1	1	1	1	1	1	1	1	1	1	1	1	1	1	1	1	1	1	1	1	1	1	1	1	1	1	1	1	1	1	1	1	1	1	1	1	1	1	1	1	1	1
26758013|F|0-68:C>A-68:C>A	TGCAGGCATTTTGTCGAACACTTAGTATTTTTAACTAAAACGGCAAATTTGTTTTGAAATTTTCGTTAA	TGCAGGCATTTTGTCGAACACTTAGTATTTTTAACTAAAACGGCAAATTTGTTTTGAAATTTTCGTTAA		0	0	999	Pseudo_Chromosome_08_P1_8_P2_11	7664417	1	9.00432e-22		0	0	999	68:C>A	68	0.986486	0.986301	0.712329	0.287671	0.013699	0.69863	0.027022	0.409833	0.218427	5.31868	2.39683	0.763158	1	1	1	1	1	0	-	1	1	1	1	0	0	1	0	1	0	1	1	1	1	1	0	1	1	1	0	1	1	1	1	0	1	1	0	1	1	1	1	1	0	1	1	1	1	1	1	1	0	0	1	1	1	1	1	1	0	1	1	0	0	0	1	1	1	1	0	0	1	0	1	0	1	0
26766858|F|0--6:G>T	TGCAGGGAGACATGCCCAGTTTCTACATTCCAATAAGTATAGTGTTTGTAGCTTCTGTAATATCATAAG	TGCAGGGAGACATGCCCAGTTTCTACATTCCAATAAGTATAGTGTTTGTAGCTTCTGTAATATCATAAG	gi_939459042_CZHE02001204.1	52685	5	5.51239e-29	Pseudo_Chromosome_02_P1_2_P2_2	33271934	1	5.381e-24	gi|939459042|emb|CZHE02001204.1|_IITA_Line_1204	52685	5	5.51239e-29		6	0.486486	0.888889	0.138889	0.861111	0.111111	0.027778	0.197531	0.239198	0.218364	8.725	3.5	1	0	-	-	-	-	-	0	1	-	1	1	-	-	0	1	1	-	-	-	-	-	-	-	1	1	1	-	1	1	-	-	-	-	1	-	1	1	-	1	1	1	1	1	1	1	1	-	0	-	-	1	-	-	1	-	-	-	-	1	1	-	-	-	1	1	-	1	-	1	-	-	1	1	1
26766858|F|0-6:G>T-6:G>T	TGCAGGTAGACGTGCCCAGTTTCTGCATTCAAATAAGTATAGTGTTTGTAGCTTCTGTAATATCATAAG	TGCAGGTAGACGTGCCCAGTTTCTGCATTCAAATAAGTATAGTGTTTGTAGCTTCTGTAATATCATAAG	gi_939459042_CZHE02001204.1	52685	5	5.51239e-29	Pseudo_Chromosome_02_P1_2_P2_2	33271934	1	5.381e-24	gi|939459042|emb|CZHE02001204.1|_IITA_Line_1204	52685	5	5.51239e-29	6:G>T	6	0.486486	0.888889	0.138889	0.861111	0.111111	0.027778	0.197531	0.239198	0.218364	8.725	3.5	1	1	-	-	-	-	-	1	0	-	0	0	-	-	1	0	0	-	-	-	-	-	-	-	0	0	0	-	0	0	-	-	-	-	0	-	0	0	-	0	0	1	0	0	0	0	0	-	1	-	-	0	-	-	0	-	-	-	-	0	0	-	-	-	0	0	-	0	-	0	-	-	0	0	0
25322363|F|0--31:A>G	TGCAGTGGTGACTTGCCATATGAGTCCACACACAGGCAACCCACTAGTCACTTATTTATTATTACAGAT	TGCAGTGGTGACTTGCCATATGAGTCCACACACAGGCAACCCACTAGTCACTTATTTATTATTAC	gi_939451726_CZHE02008520.1	17854	1	1.40321e-24		0	0	999	gi|939451726|emb|CZHE02008520.1|_IITA_Line_8520	17854	1	1.40321e-24		31	0.486486	0.888889	0.138889	0.861111	0.111111	0.027778	0.197531	0.239198	0.218364	5.425	2.16667	0.9375	1	0	-	-	-	1	1	-	0	1	1	-	1	1	1	1	-	-	1	-	-	1	-	-	1	-	1	-	-	1	1	-	-	0	-	1	0	-	1	-	-	-	-	-	1	-	-	1	-	-	1	-	-	1	-	1	-	1	-	1	1	-	1	1	1	-	1	1	1	-	-	-	1	-
25322363|F|0-31:A>G-31:A>G	TGCAGTGGTGACTTGCCATATGAGTCCACACGCAGGCAATCCACTAGTCACTTATTTATTATTACAGAT	TGCAGTGGTGACTTGCCATATGAGTCCACACGCAGGCAATCCACTAGTCACTTATTTATTATTAC	gi_939451726_CZHE02008520.1	17854	1	1.40321e-24		0	0	999	gi|939451726|emb|CZHE02008520.1|_IITA_Line_8520	17854	1	1.40321e-24	31:A>G	31	0.486486	0.888889	0.138889	0.861111	0.111111	0.027778	0.197531	0.239198	0.218364	5.425	2.16667	0.9375	0	1	-	-	-	0	0	-	1	1	0	-	0	0	0	0	-	-	0	-	-	0	-	-	0	-	0	-	-	0	0	-	-	1	-	0	1	-	0	-	-	-	-	-	0	-	-	0	-	-	0	-	-	0	-	0	-	0	-	0	0	-	0	0	0	-	0	0	0	-	-	-	0	-
26767822|F|0--15:T>C	TGCAGCTATGTCTTTTCTTTTCACACCACACGAATGAATCTCACAATCTGGTGAATCCACTTCTTACAG	TGCAGCTATGTCTTTTCTTTTCACACCACACGAATGAATCTCACAATCTGGTGAATCCACTTCTTACAG	gi_939406413_CZHE02053833.1	445	2	1.19322e-25	Pseudo_Chromosome_16_P1_16_P2_8	15485483	1	1.15657e-25	gi|939406413|emb|CZHE02053833.1|_IITA_Line_53833	445	2	1.19322e-25		15	0.797297	0.169492	0.915254	0.084746	0.830508	0.084746	0.281528	0.155128	0.218328	2	1.63793	0.642857	1	0	0	0	1	-	1	0	1	0	-	0	0	0	-	0	0	0	0	0	0	0	0	1	-	1	0	0	0	0	0	0	0	0	0	0	0	0	0	-	0	0	0	-	-	1	-	-	-	0	0	0	0	0	0	1	0	-	0	0	-	0	-	0	1	0	-	0	1	0	-	0	0	0
26767822|F|0-15:T>C-15:T>C	TGCAGCTATGTCTTTCCTTTTCACACCACACGCATGAATCTCACAATCTGGTGAATCCACTTCTTACAG	TGCAGCTATGTCTTTCCTTTTCACACCACACGCATGAATCTCACAATCTGGTGAATCCACTTCTTACAG	gi_939406413_CZHE02053833.1	445	2	1.19322e-25	Pseudo_Chromosome_16_P1_16_P2_8	15485483	1	1.15657e-25	gi|939406413|emb|CZHE02053833.1|_IITA_Line_53833	445	2	1.19322e-25	15:T>C	15	0.797297	0.169492	0.915254	0.084746	0.830508	0.084746	0.281528	0.155128	0.218328	2	1.63793	0.642857	1	1	1	1	0	-	0	1	1	1	-	1	1	1	-	1	1	1	1	1	1	1	1	1	-	0	1	1	1	1	1	1	1	1	1	1	1	1	1	-	1	1	1	-	-	1	-	-	-	1	1	1	1	1	1	0	1	-	1	1	-	1	-	1	1	1	-	1	0	1	-	1	1	1
26766923|F|0--15:A>T	TGCAGTTGATTGATGAGAAGAGGAAGCATTGAGATCATTCATTCCTATCTCTTTTCTCGGCAAAATTCC	TGCAGTTGATTGATGAGAAGAGGAAGCATTGAGATCATTCATTCCTATCTCTTTTCTCGGCAAAATTCC	gi_939458271_CZHE02001975.1	12049	10	2.56467e-27	Pseudo_Chromosome_13_P1_13_P2_1	28202764	5	1.15657e-25	gi|939458271|emb|CZHE02001975.1|_IITA_Line_1975	12049	10	2.56467e-27		15	0.756757	0.892857	0.142857	0.857143	0.107143	0.035714	0.191327	0.244898	0.218112	3.25806	1.66667	0.954545	1	1	-	1	-	1	-	1	1	-	1	1	1	-	-	-	-	1	1	0	1	1	1	1	1	1	1	1	1	0	1	1	1	-	1	-	1	1	0	1	1	1	1	0	1	1	1	-	1	0	1	1	1	1	-	1	1	-	1	-	-	1	0	1	1	-	1	1	1	1	1	-	1	-
26766923|F|0-15:A>T-15:A>T	TGCAGTTGATTGATGTGAAGAGGAAGCATTAAGATCATTCACTCCTATCTCTTTTCTTGGTAAAATTCC	TGCAGTTGATTGATGTGAAGAGGAAGCATTAAGATCATTCACTCCTATCTCTTTTCTTGGTAAAATTCC	gi_939458271_CZHE02001975.1	12049	10	2.56467e-27	Pseudo_Chromosome_13_P1_13_P2_1	28202764	5	1.15657e-25	gi|939458271|emb|CZHE02001975.1|_IITA_Line_1975	12049	10	2.56467e-27	15:A>T	15	0.756757	0.892857	0.142857	0.857143	0.107143	0.035714	0.191327	0.244898	0.218112	3.25806	1.66667	0.954545	0	0	-	0	-	0	-	0	0	-	0	0	0	-	-	-	-	0	0	1	0	0	0	0	0	0	0	0	0	1	0	0	0	-	1	-	0	1	1	0	0	0	0	1	0	0	0	-	0	1	0	0	0	0	-	0	0	-	0	-	-	0	1	0	0	-	0	0	0	0	0	-	0	-
25352217|F|0--24:C>T	TGCAGATAAGAAGGTGTTGGACTTCTCTCCTCACTCTGATGCTTCTTTTTTACAGATCGGAAGAGCGGT	TGCAGATAAGAAGGTGTTGGACTTCTCTCCTCACTCTGATGCTTCTTTTTTAC	gi_939459509_CZHE02000737.1	29469	1	6.16678e-17	Pseudo_Chromosome_05_P1_5_P2_4	15766019	1	2.14964e-16	gi|939459509|emb|CZHE02000737.1|_IITA_Line_737	29469	1	6.16678e-17		24	0.648649	0.895833	0.145833	0.854167	0.104167	0.041667	0.186632	0.249132	0.217882	31.4211	2.14286	1	1	1	-	1	1	1	-	-	-	1	1	1	1	-	0	-	1	1	0	1	1	1	1	-	1	-	-	-	-	1	-	1	1	1	1	1	0	1	0	1	-	-	1	1	1	1	1	1	-	-	1	1	1	1	1	0	-	1	-	-	-	1	-	-	1	1	1	1	-	-	1	-	-	1
25352217|F|0-24:C>T-24:C>T	TGCAGATAAGAAGGTGTTGGGCTTTTCTCCTCACTCTGATGCTTCTTTTTTACAGATCGGAAGAGCGGT	TGCAGATAAGAAGGTGTTGGGCTTTTCTCCTCACTCTGATGCTTCTTTTTTAC	gi_939459509_CZHE02000737.1	29469	1	6.16678e-17	Pseudo_Chromosome_05_P1_5_P2_4	15766019	1	2.14964e-16	gi|939459509|emb|CZHE02000737.1|_IITA_Line_737	29469	1	6.16678e-17	24:C>T	24	0.648649	0.895833	0.145833	0.854167	0.104167	0.041667	0.186632	0.249132	0.217882	31.4211	2.14286	1	0	0	-	0	0	0	-	-	-	0	0	0	1	-	1	-	0	0	1	0	0	0	0	-	0	-	-	-	-	0	-	0	0	0	0	0	1	0	1	0	-	-	0	1	0	0	0	0	-	-	0	0	0	0	0	1	-	0	-	-	-	0	-	-	0	0	0	0	-	-	0	-	-	0
26767746|F|0--52:G>A	TGCAGTGCACAAGAAAAATGTTTGCACTTCCATGCAGATCAGATTATGTTTTGTTACAGATCGGAAGAG	TGCAGTGCACAAGAAAAATGTTTGCACTTCCATGCAGATCAGATTATGTTTTGTTAC	gi_939460020_CZHE02000226.1	29901	1	3.24185e-20	Pseudo_Chromosome_00_All_unmapped_scaffolds	55345570	5	3.14198e-20	gi|939460020|emb|CZHE02000226.1|_IITA_Line_226	29901	1	3.24185e-20		52	0.648649	0.145833	0.895833	0.104167	0.854167	0.041667	0.249132	0.186632	0.217882	2.57143	1.64815	1	0	-	0	0	0	0	0	1	-	0	-	0	0	-	-	1	0	0	-	0	0	-	-	0	0	0	-	0	1	-	-	1	0	0	1	0	0	0	0	-	0	-	-	-	-	0	1	0	0	-	0	-	-	-	0	0	0	-	0	0	0	0	1	0	0	0	-	-	-	0	-	0	-	0
26767746|F|0-52:G>A-52:G>A	TGCAGTGCACAAGAAAAATGTTTGCACTTCCATCCAGATCAGATTATGTTTTATTACAGATCGGAAGAG	TGCAGTGCACAAGAAAAATGTTTGCACTTCCATCCAGATCAGATTATGTTTTATTAC	gi_939460020_CZHE02000226.1	29901	1	3.24185e-20	Pseudo_Chromosome_00_All_unmapped_scaffolds	55345570	5	3.14198e-20	gi|939460020|emb|CZHE02000226.1|_IITA_Line_226	29901	1	3.24185e-20	52:G>A	52	0.648649	0.145833	0.895833	0.104167	0.854167	0.041667	0.249132	0.186632	0.217882	2.57143	1.64815	1	1	-	1	1	1	1	1	0	-	1	-	1	1	-	-	1	1	1	-	1	1	-	-	1	1	1	-	1	0	-	-	0	1	1	0	1	1	1	1	-	1	-	-	-	-	1	1	1	1	-	1	-	-	-	1	1	1	-	1	1	1	1	0	1	1	1	-	-	-	1	-	1	-	1
26760932|F|0--24:T>G	TGCAGCGCGATTTAGCTTAACCTATCTTCATACGTGGCAAGATCTTACACTTACAGATCGGAAGAGCGG	TGCAGCGCGATTTAGCTTAACCTATCTTCATACGTGGCAAGATCTTACACTTAC	gi_939455441_CZHE02004805.1	24975	1	2.94713e-20		0	0	999	gi|939455441|emb|CZHE02004805.1|_IITA_Line_4805	24975	1	2.94713e-20		24	0.905405	0.985075	0.283582	0.716418	0.014925	0.268657	0.029405	0.406327	0.217866	3	2.45455	0.764706	1	1	-	1	-	1	1	1	1	1	1	1	1	1	1	1	1	1	1	1	1	1	1	-	1	1	1	1	1	1	1	1	1	1	1	0	1	1	1	1	-	1	1	1	1	1	1	1	1	1	1	1	1	1	1	1	1	1	1	1	1	1	-	1	1	-	1	-	1	1	1	1	1	1
26760932|F|0-24:T>G-24:T>G	TGCAGCGCGATTTAGCTTAACCTAGATTCATACGTGGCAAGATCTTACACTTACAGATCGGAAGAGCGG	TGCAGCGCGATTTAGCTTAACCTAGATTCATACGTGGCAAGATCTTACACTTAC	gi_939455441_CZHE02004805.1	24975	1	2.94713e-20		0	0	999	gi|939455441|emb|CZHE02004805.1|_IITA_Line_4805	24975	1	2.94713e-20	24:T>G	24	0.905405	0.985075	0.283582	0.716418	0.014925	0.268657	0.029405	0.406327	0.217866	3	2.45455	0.764706	1	1	-	0	-	0	0	0	0	0	1	1	0	1	0	0	0	1	0	0	0	1	0	-	1	0	0	1	1	0	0	0	0	0	0	1	0	1	0	1	-	0	0	0	1	0	0	1	0	0	0	0	0	0	0	0	0	0	0	0	1	0	-	0	0	-	1	-	0	0	0	1	0	1
25341698|F|0--9:G>T	TGCAGCTTTGAATGAATTACTTTGGTGTTCTTTTGGGGCATATCTCTCTGTTGTCTTGTCTCTATTTGA	TGCAGCTTTGAATGAATTACTTTGGTGTTCTTTTGGGGCATATCTCTCTGTTGTCTTGTCTCTATTTGA	gi_939424500_CZHE02035746.1	931	2	2.56467e-27	Pseudo_Chromosome_18_P1_18_P2_7	18432947	1	2.50354e-22	gi|939424500|emb|CZHE02035746.1|_IITA_Line_35746	931	2	2.56467e-27		9	0.959459	0.830986	0.915493	0.084507	0.169014	0.746479	0.280897	0.154731	0.217814	18.4675	5.72941	0.973684	1	1	-	1	1	1	1	1	1	0	1	0	1	0	1	1	1	1	0	1	1	1	0	1	1	1	1	1	1	1	1	1	0	1	1	1	1	1	1	1	1	1	1	1	1	0	1	1	-	1	1	0	1	1	1	1	-	0	1	1	0	1	0	1	1	0	1	1	1	1	1	1	1	1
25341698|F|0-9:G>T-9:G>T	TGCAGCTTTTAATGAATTACTTTGGTGTTCTTTTGAGGCATATCTCTCTGTTGTCTTGTCTCTATTTGA	TGCAGCTTTTAATGAATTACTTTGGTGTTCTTTTGAGGCATATCTCTCTGTTGTCTTGTCTCTATTTGA	gi_939424500_CZHE02035746.1	931	2	2.56467e-27	Pseudo_Chromosome_18_P1_18_P2_7	18432947	1	2.50354e-22	gi|939424500|emb|CZHE02035746.1|_IITA_Line_35746	931	2	2.56467e-27	9:G>T	9	0.959459	0.830986	0.915493	0.084507	0.169014	0.746479	0.280897	0.154731	0.217814	18.4675	5.72941	0.973684	1	1	-	1	1	1	1	1	1	1	1	1	1	1	0	1	0	1	1	1	1	1	1	1	1	1	1	1	1	1	1	0	1	1	1	1	1	1	1	1	1	1	1	1	1	1	1	1	-	1	1	1	1	1	1	1	-	1	0	0	1	1	1	1	1	1	1	0	1	1	1	1	1	1
26755029|F|0--64:C>A	TGCAGAAGAAAAAACAGTCCCAAGCAGCATTTTTAAGCATAAACACTCATAAACTCCTACAACACAGCA	TGCAGAAGAAAAAACAGTCCCAAGCAGCATTTTTAAGCATAAACACTCATAAACTCCTACAACACAGCA	gi_939427313_CZHE02032933.1	3292	2	5.51239e-29	Pseudo_Chromosome_21_P1_21_P2_20	4525913	1	1.16478e-20	gi|939427313|emb|CZHE02032933.1|_IITA_Line_32933	3292	2	5.51239e-29		64	0.959459	0.915493	0.830986	0.169014	0.084507	0.746479	0.154731	0.280897	0.217814	3.36585	3.01299	0.868421	1	1	-	1	1	1	1	1	1	1	1	1	1	1	0	1	1	1	0	1	1	1	0	1	1	0	1	1	1	1	1	1	1	1	1	1	1	1	1	-	1	0	1	1	1	1	1	1	1	1	1	1	1	1	1	1	1	1	1	0	1	1	1	1	1	1	1	1	-	1	1	1	1	1
26755029|F|0-64:C>A-64:C>A	TGCAGAAGAAAAAACAGTCCCAAGCAGCATTTTTAAGCATAAACACTCATAAACTCCTACAACAAAGCA	TGCAGAAGAAAAAACAGTCCCAAGCAGCATTTTTAAGCATAAACACTCATAAACTCCTACAACAAAGCA	gi_939427313_CZHE02032933.1	3292	2	5.51239e-29	Pseudo_Chromosome_21_P1_21_P2_20	4525913	1	1.16478e-20	gi|939427313|emb|CZHE02032933.1|_IITA_Line_32933	3292	2	5.51239e-29	64:C>A	64	0.959459	0.915493	0.830986	0.169014	0.084507	0.746479	0.154731	0.280897	0.217814	3.36585	3.01299	0.868421	1	0	-	1	1	1	0	1	1	1	1	0	1	1	1	1	1	0	1	1	1	1	1	1	1	1	0	1	1	1	1	1	0	1	1	1	1	1	1	-	0	1	0	1	1	1	1	1	1	1	1	1	1	0	1	1	1	1	0	1	1	1	1	1	1	0	1	1	-	1	0	1	1	1
26767882|F|0--51:G>A	TGCAGGATTGCCCGGATGGTTTTGTGGAGTATCTCAATCCAGGTGTATCGGGTCATTCTCCCCTATCGA	TGCAGGATTGCCCGGATGGTTTTGTGGAGTATCTCAATCCAGGTGTATCGGGTCATTCTCCCCTATCGA	gi_939455083_CZHE02005163.1	20587	2	2.56467e-27	Pseudo_Chromosome_00_All_unmapped_scaffolds	83598903	5	2.48589e-27	gi|939455083|emb|CZHE02005163.1|_IITA_Line_5163	20587	2	2.56467e-27		51	0.878378	0.938462	0.2	0.8	0.061538	0.138462	0.115503	0.32	0.217751	2.25333	1.69231	0.785714	1	1	-	0	1	1	1	1	1	1	1	1	1	1	1	1	1	1	1	1	1	1	1	1	1	1	1	1	1	1	-	1	1	1	-	1	1	1	1	-	1	1	1	-	-	1	1	1	1	1	1	-	1	1	1	1	1	1	1	1	0	1	1	1	1	0	1	1	-	1	0	1	-	1
26767882|F|0-51:G>A-51:G>A	TGCAGGATTGCCCGGATGGATTTGTGGAGTATCTCAATCCAGGTGTATCGGATCATTCTCCCCTATCGA	TGCAGGATTGCCCGGATGGATTTGTGGAGTATCTCAATCCAGGTGTATCGGATCATTCTCCCCTATCGA	gi_939455083_CZHE02005163.1	20587	2	2.56467e-27	Pseudo_Chromosome_00_All_unmapped_scaffolds	83598903	5	2.48589e-27	gi|939455083|emb|CZHE02005163.1|_IITA_Line_5163	20587	2	2.56467e-27	51:G>A	51	0.878378	0.938462	0.2	0.8	0.061538	0.138462	0.115503	0.32	0.217751	2.25333	1.69231	0.785714	0	0	-	1	1	0	0	0	0	0	0	0	0	0	0	0	0	0	0	0	0	0	0	0	0	1	0	0	0	0	-	0	0	0	-	0	1	0	1	-	0	0	0	-	-	1	0	0	0	0	0	-	0	1	0	1	0	1	0	0	1	0	0	1	0	1	0	0	-	0	1	0	-	0
26762785|F|0--33:G>A	TGCAGCCTTTGGTGCTTTTTGCCTAGTACTCCAGTGGCACTCATTGCTGGCCATATTTTCAATCAAAGC	TGCAGCCTTTGGTGCTTTTTGCCTAGTACTCCAGTGGCACTCATTGCTGGCCATATTTTCAATCAAAGC	gi_939406548_CZHE02053698.1	1326	10	5.51239e-29		0	0	999	gi|939406548|emb|CZHE02053698.1|_IITA_Line_53698	1326	10	5.51239e-29		33	0.554054	0.95122	0.219512	0.780488	0.04878	0.170732	0.092802	0.342653	0.217728	2.15909	1.6	0.642857	1	1	-	1	-	-	-	1	1	1	-	1	-	0	1	-	-	-	1	-	1	-	-	1	-	1	-	-	1	1	-	-	1	-	1	1	1	-	1	1	1	1	1	-	-	1	1	-	-	1	1	1	-	0	1	1	-	1	1	1	1	1	-	1	-	-	1	-	-	1	-	-	-	1
26762785|F|0-33:G>A-33:G>A	TGCAGCCTTTGGTGCTTTTTGCCTAGTACTCCAATGGCACTCATTGCTGGCCATATTTTCAATCAAAGC	TGCAGCCTTTGGTGCTTTTTGCCTAGTACTCCAATGGCACTCATTGCTGGCCATATTTTCAATCAAAGC	gi_939406548_CZHE02053698.1	1326	10	5.51239e-29		0	0	999	gi|939406548|emb|CZHE02053698.1|_IITA_Line_53698	1326	10	5.51239e-29	33:G>A	33	0.554054	0.95122	0.219512	0.780488	0.04878	0.170732	0.092802	0.342653	0.217728	2.15909	1.6	0.642857	0	1	-	0	-	-	-	0	0	0	-	0	-	1	0	-	-	-	0	-	0	-	-	0	-	0	-	-	1	1	-	-	0	-	0	0	1	-	0	0	0	1	0	-	-	1	0	-	-	0	0	0	-	1	0	0	-	0	0	0	0	0	-	1	-	-	0	-	-	0	-	-	-	0
25343080|F|0--13:G>A	TGCAGTTCATGCTGGACAAGAAGGAGAAAACCTTAGATTAGAAATCACCTGCTTTCAAATCTTCCCTTT	TGCAGTTCATGCTGGACAAGAAGGAGAAAACCTTAGATTAGAAATCACCTGCTTTCAAATCTTCCCTTT	gi_939423192_CZHE02037054.1	3241	3	5.51239e-29		0	0	999	gi|939423192|emb|CZHE02037054.1|_IITA_Line_37054	3241	3	5.51239e-29		13	0.689189	0.921569	0.176471	0.823529	0.078431	0.098039	0.14456	0.290657	0.217609	26.0164	2.55556	0.846154	1	1	-	1	-	-	1	1	1	1	-	1	1	1	1	1	-	-	1	1	1	-	1	1	-	1	-	-	1	1	1	1	-	1	1	0	1	-	1	1	-	1	1	1	1	1	1	0	-	-	1	-	1	-	1	1	-	1	1	1	-	0	1	1	1	-	-	-	1	-	1	1	1	0
25343080|F|0-13:G>A-13:G>A	TGCAGTTCATGCTAGACAAGAAGGAGAAAACCTTAGATTAGAAATCACCTGCTTTCAAATCTTCCCTTT	TGCAGTTCATGCTAGACAAGAAGGAGAAAACCTTAGATTAGAAATCACCTGCTTTCAAATCTTCCCTTT	gi_939423192_CZHE02037054.1	3241	3	5.51239e-29		0	0	999	gi|939423192|emb|CZHE02037054.1|_IITA_Line_37054	3241	3	5.51239e-29	13:G>A	13	0.689189	0.921569	0.176471	0.823529	0.078431	0.098039	0.14456	0.290657	0.217609	26.0164	2.55556	0.846154	1	1	-	0	-	-	0	0	0	0	-	1	0	0	0	0	-	-	0	0	0	-	0	0	-	0	-	-	0	0	0	0	-	0	0	1	1	-	0	1	-	0	0	0	0	0	0	1	-	-	0	-	0	-	0	0	-	0	0	0	-	1	0	0	0	-	-	-	0	-	0	0	0	1
25347332|F|0--19:A>T	TGCAGAATGCGCAAGGTAAAATATTACAGATCGGAAGAGCGGTTCAGCAGGAATGCCGAGACCGATCTC	TGCAGAATGCGCAAGGTAAAATATTAC		0	0	999		0	0	999		0	0	999		19	0.864865	0.984375	0.28125	0.71875	0.015625	0.265625	0.030762	0.404297	0.217529	7.81013	3.09524	0.933333	1	0	-	1	-	1	1	1	1	1	1	1	1	1	1	-	-	1	1	1	1	1	1	1	1	1	1	-	1	1	1	-	1	1	1	1	1	1	1	1	1	1	1	-	1	1	1	1	1	1	-	1	-	1	1	1	1	1	1	1	1	1	1	1	1	1	-	1	1	1	1	1	1	1
25347332|F|0-19:A>T-19:A>T	TGCAGAATGCGCAAGGTAATATATTACAGATCGGAAGAGCGGTTCAGCAGGAATGCCGAGACCGATCTC	TGCAGAATGCGCAAGGTAATATATTAC		0	0	999		0	0	999		0	0	999	19:A>T	19	0.864865	0.984375	0.28125	0.71875	0.015625	0.265625	0.030762	0.404297	0.217529	7.81013	3.09524	0.933333	0	1	-	1	-	1	1	0	0	0	1	1	0	0	0	-	-	0	1	0	1	0	0	0	0	1	1	-	0	1	0	-	0	0	0	1	0	0	0	0	0	0	1	-	0	0	0	0	0	0	-	0	-	0	0	0	0	0	0	0	0	0	0	1	0	1	-	1	1	0	1	0	0	0
26765638|F|0--67:C>A	TGCAGGGTAGAAGATTGAACTCATACCTCACAGCTTAACACCATTCCTCAAGGCAGTTTCATCTTTACA	TGCAGGGTAGAAGATTGAACTCATACCTCACAGCTTAACACCATTCCTCAAGGCAGTTTCATCTTTACA	gi_939454262_CZHE02005984.1	13917	1	7.13073e-28		0	0	999	gi|939454262|emb|CZHE02005984.1|_IITA_Line_5984	13917	1	7.13073e-28		67	0.972973	1	0.319444	0.680556	0	0.319444	0	0.434799	0.2174	4.03333	1.75	0.882353	1	1	-	1	1	-	1	1	1	1	1	1	1	1	1	1	1	1	1	1	1	1	1	1	1	1	1	1	1	1	1	1	1	1	1	1	1	1	1	1	1	1	1	1	1	1	1	1	1	1	1	1	1	1	1	1	1	1	1	1	1	1	1	1	1	1	1	1	1	1	1	1	1	1
26765638|F|0-67:C>A-67:C>A	TGCAGGGTAGAAGATTGAACTCATACCTCACAGCTTAACACCATTCCTCAAGGCAGTTTCAACTTTAAC	TGCAGGGTAGAAGATTGAACTCATACCTCACAGCTTAACACCATTCCTCAAGGCAGTTTCAACTTTAAC	gi_939454262_CZHE02005984.1	13917	1	7.13073e-28		0	0	999	gi|939454262|emb|CZHE02005984.1|_IITA_Line_5984	13917	1	7.13073e-28	67:C>A	67	0.972973	1	0.319444	0.680556	0	0.319444	0	0.434799	0.2174	4.03333	1.75	0.882353	1	1	-	0	1	-	0	0	1	0	1	0	0	0	0	0	0	0	0	1	1	0	0	1	0	1	0	0	1	0	1	0	0	0	0	0	1	0	0	0	0	1	1	1	1	0	1	0	0	0	1	0	0	0	0	1	0	0	0	0	1	0	1	0	1	0	0	1	0	0	0	0	0	0
26758060|F|0--28:C>T	TGCAGGCGCTTGGTTCATATGGATCAGTCGGTGTAATGCAATTTTCAAAAACATTAGCCCAAATCCTTC	TGCAGGCGCTTGGTTCATATGGATCAGTCGGTGTAATGCAATTTTCAAAAACATTAGCCCAAATCCTTC	gi_939406187_CZHE02054059.1	1298	6	5.51239e-29		0	0	999	gi|939406187|emb|CZHE02054059.1|_IITA_Line_54059	1298	6	5.51239e-29		28	0.972973	1	0.680556	0.319444	0	0.680556	0	0.434799	0.2174	5.86957	1.82759	0.815789	1	1	-	1	1	1	1	1	1	1	1	1	1	1	1	1	1	1	1	1	1	1	1	1	1	1	1	1	1	1	1	1	1	1	1	1	1	1	1	1	1	1	1	1	1	1	1	1	1	1	1	1	1	1	1	1	1	1	1	1	1	1	1	1	1	-	1	1	1	1	1	1	1	1
26758060|F|0-28:C>T-28:C>T	TGCAGGCGCTTGGTTCATATGGATCAGTTGGTGTAATGCAATTTTCAAAAACATTAGCCCAAATCCTTC	TGCAGGCGCTTGGTTCATATGGATCAGTTGGTGTAATGCAATTTTCAAAAACATTAGCCCAAATCCTTC	gi_939406187_CZHE02054059.1	1298	6	5.51239e-29		0	0	999	gi|939406187|emb|CZHE02054059.1|_IITA_Line_54059	1298	6	5.51239e-29	28:C>T	28	0.972973	1	0.680556	0.319444	0	0.680556	0	0.434799	0.2174	5.86957	1.82759	0.815789	0	1	-	1	0	1	0	1	1	1	0	1	1	1	1	1	0	0	1	1	1	1	0	1	1	1	0	1	1	0	0	0	0	0	0	1	1	0	1	1	0	1	1	1	1	1	1	1	1	1	1	0	1	0	1	1	1	0	1	1	1	0	0	1	1	-	1	1	0	1	1	1	1	0
25341066|F|0--33:G>A	TGCAGCAGTAGCTGCCATGCCACTTGATCTAGAGACTCTTGTAAGGCCATTTGGGCAAATCATCACAGC	TGCAGCAGTAGCTGCCATGCCACTTGATCTAGAGACTCTTGTAAGGCCATTTGGGCAAATCATCACAGC	gi_939448700_CZHE02011546.1	216	2	5.51239e-29	Pseudo_Chromosome_00_All_unmapped_scaffolds	137713156	3	2.48589e-27	gi|939448700|emb|CZHE02011546.1|_IITA_Line_11546	216	2	5.51239e-29		33	0.972973	1	0.319444	0.680556	0	0.319444	0	0.434799	0.2174	18.4457	1.96296	0.815789	1	1	-	1	1	1	1	1	1	1	1	1	1	1	1	1	1	1	1	1	1	1	1	1	1	1	1	1	1	1	1	1	1	1	1	1	1	1	1	1	1	1	1	1	1	1	1	1	1	1	1	1	1	1	1	1	1	-	1	1	1	1	1	1	1	1	1	1	1	1	1	1	1	1
25341066|F|0-33:G>A-33:G>A	TGCAGCAGTAGCTGCCATGCCACTTGATCTAGAAACTCTTGTAAGGCCATTTGGGCAAATCATCACAGC	TGCAGCAGTAGCTGCCATGCCACTTGATCTAGAAACTCTTGTAAGGCCATTTGGGCAAATCATCACAGC	gi_939448700_CZHE02011546.1	216	2	5.51239e-29	Pseudo_Chromosome_00_All_unmapped_scaffolds	137713156	3	2.48589e-27	gi|939448700|emb|CZHE02011546.1|_IITA_Line_11546	216	2	5.51239e-29	33:G>A	33	0.972973	1	0.319444	0.680556	0	0.319444	0	0.434799	0.2174	18.4457	1.96296	0.815789	0	1	-	0	0	1	0	0	0	1	0	1	0	1	0	0	0	0	0	1	0	0	0	1	1	0	0	0	0	1	0	1	1	0	0	0	1	1	1	0	0	0	0	0	1	1	1	0	1	1	0	0	0	0	0	1	0	-	1	1	0	0	0	0	0	0	0	0	0	0	0	0	1	0
26755086|F|0--61:C>T	TGCAGAAGCACTTGCTGAGTTTGTAAATACTGAAGGAGGTAATCTATCAATTTTACATGACCGCATTCC	TGCAGAAGCACTTGCTGAGTTTGTAAATACTGAAGGAGGTAATCTATCAATTTTACATGACCGCATTCC	gi_939459345_CZHE02000901.1	34612	1	5.51239e-29	Pseudo_Chromosome_06_P1_6_P2_6	31926675	1	5.381e-24	gi|939459345|emb|CZHE02000901.1|_IITA_Line_901	34612	1	5.51239e-29		61	0.972973	0.902778	0.847222	0.152778	0.097222	0.75	0.17554	0.258873	0.217207	3.0241	2.94937	0.947368	1	1	-	0	1	1	1	0	1	1	1	1	1	1	1	1	1	1	1	1	1	1	-	1	1	1	1	1	1	1	1	1	1	1	1	1	1	1	1	1	0	0	0	1	1	1	1	1	1	1	1	1	0	1	1	1	1	1	1	1	0	1	1	1	1	1	1	1	1	1	1	1	1	1
26755086|F|0-61:C>T-61:C>T	TGCAGAAGCACTTGCTGAGTTTGTAAATACTGAAGGAGGTAATCTATCAATTTTACATGACTGCATTCC	TGCAGAAGCACTTGCTGAGTTTGTAAATACTGAAGGAGGTAATCTATCAATTTTACATGACTGCATTCC	gi_939459345_CZHE02000901.1	34612	1	5.51239e-29	Pseudo_Chromosome_06_P1_6_P2_6	31926675	1	5.381e-24	gi|939459345|emb|CZHE02000901.1|_IITA_Line_901	34612	1	5.51239e-29	61:C>T	61	0.972973	0.902778	0.847222	0.152778	0.097222	0.75	0.17554	0.258873	0.217207	3.0241	2.94937	0.947368	1	0	-	1	1	1	0	1	1	1	1	0	0	1	1	1	1	1	1	1	1	1	-	1	1	1	1	1	1	1	1	0	1	1	1	1	1	1	1	1	1	1	1	1	1	1	1	1	0	1	1	1	1	0	1	1	1	1	1	1	1	0	1	1	1	0	1	0	1	0	1	1	1	1
26767897|F|0--56:A>G	TGCAGGGCTCAACCATAGTCCAAATCTGAGTTTGATCCTGGCTCAGAAGGAACGCTAGCTATATGCTTA	TGCAGGGCTCAACCATAGTCCAAATCTGAGTTTGATCCTGGCTCAGAAGGAACGCTAGCTATATGCTTA	gi_939418873_CZHE02041373.1	262	7	2.56467e-27	Pseudo_Chromosome_00_All_unmapped_scaffolds	83627428	17	2.48589e-27	gi|939418873|emb|CZHE02041373.1|_IITA_Line_41373	262	7	2.56467e-27		56	0.972973	0.902778	0.847222	0.152778	0.097222	0.75	0.17554	0.258873	0.217207	2.5875	2.55714	0.647059	1	1	1	1	1	1	1	1	1	1	1	1	1	1	1	-	1	1	-	1	1	1	1	1	1	1	1	0	1	1	1	1	1	1	1	0	1	1	1	1	1	0	1	1	1	1	1	1	1	1	0	1	1	1	1	1	1	1	1	1	1	1	1	1	1	0	1	1	0	1	0	1	1	1
26767897|F|0-56:A>G-56:A>G	TGCAGGGCTCAATCATAGTCCAAATCTGAGTTTGATCCTGGCTCAGAAGGAACGCTGGCTATATGCTTA	TGCAGGGCTCAATCATAGTCCAAATCTGAGTTTGATCCTGGCTCAGAAGGAACGCTGGCTATATGCTTA	gi_939418873_CZHE02041373.1	262	7	2.56467e-27	Pseudo_Chromosome_00_All_unmapped_scaffolds	83627428	17	2.48589e-27	gi|939418873|emb|CZHE02041373.1|_IITA_Line_41373	262	7	2.56467e-27	56:A>G	56	0.972973	0.902778	0.847222	0.152778	0.097222	0.75	0.17554	0.258873	0.217207	2.5875	2.55714	0.647059	1	1	1	0	1	1	1	0	1	1	1	1	1	1	0	-	1	1	-	1	1	1	0	1	1	1	1	1	1	1	0	1	1	1	1	1	1	1	1	0	0	1	1	1	1	1	0	1	1	1	1	1	1	0	1	1	0	1	1	1	1	1	1	1	1	1	1	1	1	0	1	1	1	1
26755401|F|0--67:C>A	TGCAGACAGAACCTTTTCATCTTAATTTATCCAATTATAGCTCCTCCTAGTTTTTTTCTTTTGATTACA	TGCAGACAGAACCTTTTCATCTTAATTTATCCAATTATAGCTCCTCCTAGTTTTTTTCTTTTGATTACA	gi_939455852_CZHE02004394.1	11191	1	7.13073e-28		0	0	999	gi|939455852|emb|CZHE02004394.1|_IITA_Line_4394	11191	1	7.13073e-28		67	0.932432	1	0.681159	0.318841	0	0.681159	0	0.434363	0.217181	5.13636	1.89286	0.722222	1	1	-	1	1	1	1	1	1	1	1	1	1	1	-	1	1	1	1	1	1	1	1	1	1	1	1	1	1	1	1	1	1	1	1	1	1	1	1	1	1	1	1	1	1	1	1	1	1	1	1	1	1	1	1	1	1	1	1	-	1	1	1	1	1	-	1	-	1	1	1	1	1	1
26755401|F|0-67:C>A-67:C>A	TGCAGACAGAACCTTTTCATCTTAATTTATCCAATTATAGCTCCTCCTAGTTTTTTTCTTTTGATTAAT	TGCAGACAGAACCTTTTCATCTTAATTTATCCAATTATAGCTCCTCCTAGTTTTTTTCTTTTGATTAAT	gi_939455852_CZHE02004394.1	11191	1	7.13073e-28		0	0	999	gi|939455852|emb|CZHE02004394.1|_IITA_Line_4394	11191	1	7.13073e-28	67:C>A	67	0.932432	1	0.681159	0.318841	0	0.681159	0	0.434363	0.217181	5.13636	1.89286	0.722222	1	1	-	1	0	1	0	1	1	1	1	1	0	1	-	1	0	0	1	1	0	0	0	1	1	1	0	1	1	1	0	0	0	1	1	1	1	1	1	1	1	1	1	1	1	1	1	1	1	1	1	1	0	0	1	1	0	1	1	-	0	0	0	1	0	-	0	-	1	0	0	1	1	1
26767409|F|0--67:C>A	TGCAGACAATCATTATTTGGCAATAATAATAATGTTATCAAAGAATATACAATTATTATTATAATTACA	TGCAGACAATCATTATTTGGCAATAATAATAATGTTATCAAAGAATATACAATTATTATTATAATTACA	gi_939445477_CZHE02014769.1	8344	6	7.13073e-28		0	0	999	gi|939445477|emb|CZHE02014769.1|_IITA_Line_14769	8344	6	7.13073e-28		67	0.824324	0.983607	0.278689	0.721311	0.016393	0.262295	0.032249	0.402042	0.217146	4.44872	1.73684	0.90625	-	1	-	1	1	1	1	1	1	1	-	1	1	-	1	1	1	-	-	1	1	0	1	-	1	1	1	-	1	1	1	1	-	1	1	1	1	1	1	1	1	1	1	1	1	1	1	1	1	-	1	1	1	1	1	1	1	1	1	-	1	1	1	1	1	1	-	1	1	1	-	1	1	1
26767409|F|0-67:C>A-67:C>A	TGCAGACAATCATTATTAGGCAATAATAATAATGTTATCAAAGAATATACAATTATTATTATAATTAAT	TGCAGACAATCATTATTAGGCAATAATAATAATGTTATCAAAGAATATACAATTATTATTATAATTAAT	gi_939445477_CZHE02014769.1	8344	6	7.13073e-28		0	0	999	gi|939445477|emb|CZHE02014769.1|_IITA_Line_14769	8344	6	7.13073e-28	67:C>A	67	0.824324	0.983607	0.278689	0.721311	0.016393	0.262295	0.032249	0.402042	0.217146	4.44872	1.73684	0.90625	-	0	-	1	1	0	0	0	1	1	-	0	0	-	0	0	0	-	-	0	0	1	0	-	1	0	1	-	0	0	0	0	-	0	0	1	0	0	0	0	0	0	1	0	0	1	1	1	1	-	0	0	0	0	0	1	1	0	0	-	0	0	0	0	1	1	-	0	0	0	-	0	0	0
25345916|F|0--13:G>C	TGCAGCAACACAAGGTGGTTTGATGTACCCATTTTGGTACCAAATGGCACGTTCTTGAACAAGTTCTTT	TGCAGCAACACAAGGTGGTTTGATGTACCCATTTTGGTACCAAATGGCACGTTCTTGAACAAGTTCTTT	gi_939454294_CZHE02005952.1	22952	1	5.51239e-29	Pseudo_Chromosome_10_P1_10_P2_14	613273	1	2.48589e-27	gi|939454294|emb|CZHE02005952.1|_IITA_Line_5952	22952	1	5.51239e-29		13	1	0.972973	0.743243	0.256757	0.027027	0.716216	0.052593	0.381665	0.217129	57.0108	46.6479	1	1	1	1	1	1	1	1	1	1	1	1	1	1	1	1	1	1	1	1	1	1	1	1	1	0	1	1	1	1	1	1	1	1	1	1	1	1	1	1	1	1	1	1	1	1	1	1	1	1	0	1	1	1	1	1	1	1	1	1	1	1	1	1	1	1	1	1	1	1	1	1	1	1	1
25345916|F|0-13:G>C-13:G>C	TGCAGCAACACAACGTGGTTTGATGTACCCATTTTGGTACCAAATGGCACGTTCTTGAACAAGTTCTTT	TGCAGCAACACAACGTGGTTTGATGTACCCATTTTGGTACCAAATGGCACGTTCTTGAACAAGTTCTTT	gi_939454294_CZHE02005952.1	22952	1	5.51239e-29	Pseudo_Chromosome_10_P1_10_P2_14	613273	1	2.48589e-27	gi|939454294|emb|CZHE02005952.1|_IITA_Line_5952	22952	1	5.51239e-29	13:G>C	13	1	0.972973	0.743243	0.256757	0.027027	0.716216	0.052593	0.381665	0.217129	57.0108	46.6479	1	0	1	0	1	1	1	1	1	1	1	1	1	0	1	0	1	0	1	0	1	1	1	0	1	1	1	1	1	0	1	1	1	1	1	1	0	1	1	1	0	1	1	1	1	1	0	1	1	1	1	1	1	0	0	0	0	1	1	0	1	1	0	0	1	1	1	1	1	1	0	1	1	1	1
26764212|F|0--11:T>C	TGCAGTTGTTGTTGCAGCTTCTGACATTTGATTGATTTTTTTTTTTTCTCTTTTACATGTCATTACAGA	TGCAGTTGTTGTTGCAGCTTCTGACATTTGATTGATTTTTTTTTTTTCTCTTTTACATGTCATTACAGA	gi_939457590_CZHE02002656.1	34231	4	9.22418e-27		0	0	999	gi|939457590|emb|CZHE02002656.1|_IITA_Line_2656	34231	4	9.22418e-27		11	0.702703	0.153846	0.903846	0.096154	0.846154	0.057692	0.260355	0.173817	0.217086	3.77778	2.60345	1	0	0	-	-	-	0	0	0	0	0	0	0	-	0	0	0	0	0	0	-	0	-	0	-	-	0	0	1	1	0	1	0	0	0	0	-	0	-	-	1	0	0	1	-	-	0	0	0	0	-	0	0	-	-	-	-	-	0	0	0	1	-	0	0	0	1	0	0	0	-	-	1	0	0
26764212|F|0-11:T>C-11:T>C	TGCAGTTGTTGCTTCAGCTTCTGACATTTGATTGATTTTTTTTTTTTCTCTTTTACAAGTCATTACAGA	TGCAGTTGTTGCTTCAGCTTCTGACATTTGATTGATTTTTTTTTTTTCTCTTTTACAAGTCATTACAGA	gi_939457590_CZHE02002656.1	34231	4	9.22418e-27		0	0	999	gi|939457590|emb|CZHE02002656.1|_IITA_Line_2656	34231	4	9.22418e-27	11:T>C	11	0.702703	0.153846	0.903846	0.096154	0.846154	0.057692	0.260355	0.173817	0.217086	3.77778	2.60345	1	1	1	-	-	-	1	1	1	1	1	1	1	-	1	1	1	1	1	1	-	1	-	1	-	-	1	1	1	1	1	0	1	1	1	1	-	1	-	-	1	1	1	0	-	-	1	1	1	1	-	1	1	-	-	-	-	-	1	1	1	0	-	1	1	1	0	1	1	1	-	-	0	1	1
25331084|F|0--39:A>C	TGCAGAGCAGGAAGGAAGCGGTTATCCGAAGAGAACGAGATCTCTCTCATGCTTTTTCTCAGCAGGCTT	TGCAGAGCAGGAAGGAAGCGGTTATCCGAAGAGAACGAGATCTCTCTCATGCTTTTTCTCAGCAGGCTT	gi_939460066_CZHE02000180.1	3334	1	5.51239e-29	Pseudo_Chromosome_14_P1_14_P2_13	14910514	1	2.48589e-27	gi|939460066|emb|CZHE02000180.1|_IITA_Line_180	3334	1	5.51239e-29		39	0.891892	1	0.318182	0.681818	0	0.318182	0	0.433884	0.216942	11.5233	1.73913	0.833333	1	1	-	1	1	1	1	1	-	1	1	1	1	1	1	1	1	1	1	1	1	1	-	1	1	1	-	-	1	1	1	1	-	1	1	1	1	1	1	1	1	1	1	-	1	1	1	1	1	1	1	1	1	1	1	1	1	1	1	1	1	1	-	1	1	1	1	1	1	1	1	1	1	1
25331084|F|0-39:A>C-39:A>C	TGCAGAGCAGGAAGGAAGCGGTTATCCGAAGAGAACGAGCTCTCTCTCATGCTTTTTCTCAGCAGGCTT	TGCAGAGCAGGAAGGAAGCGGTTATCCGAAGAGAACGAGCTCTCTCTCATGCTTTTTCTCAGCAGGCTT	gi_939460066_CZHE02000180.1	3334	1	5.51239e-29	Pseudo_Chromosome_14_P1_14_P2_13	14910514	1	2.48589e-27	gi|939460066|emb|CZHE02000180.1|_IITA_Line_180	3334	1	5.51239e-29	39:A>C	39	0.891892	1	0.318182	0.681818	0	0.318182	0	0.433884	0.216942	11.5233	1.73913	0.833333	1	1	-	0	1	1	1	0	-	0	1	0	0	0	0	0	1	0	0	1	0	0	-	0	0	0	-	-	1	0	0	0	-	0	0	0	0	1	0	1	0	0	0	-	0	0	0	0	1	0	0	0	1	0	1	1	0	1	1	0	1	1	-	0	0	1	0	0	0	1	0	0	0	0
26764102|F|0--56:C>G	TGCAGTTCATACAATCTCTTGTATGTTATGCTAAGAAGGTTGGTATTACTGCCTTTCAATGCAGTGGAG	TGCAGTTCATACAATCTCTTGTATGTTATGCTAAGAAGGTTGGTATTACTGCCTTTCAATGCAGTGGAG	gi_939428509_CZHE02031737.1	1639	2	5.51239e-29		0	0	999	gi|939428509|emb|CZHE02031737.1|_IITA_Line_31737	1639	2	5.51239e-29		56	0.864865	0.90625	0.84375	0.15625	0.09375	0.75	0.169922	0.263672	0.216797	4.28767	3.38356	0.894737	1	1	-	1	1	1	1	1	1	1	1	0	1	1	1	-	1	1	1	1	1	1	1	1	-	1	1	1	1	1	1	1	1	1	1	-	1	1	1	-	1	0	0	-	1	1	1	1	0	1	-	1	-	1	1	1	1	1	1	-	1	1	1	1	1	-	1	1	1	1	0	1	1	0
26764102|F|0-56:C>G-56:C>G	TGCAGTTCATACAATCTCTTGTATGTTATGCTAAGAAGGTTGGTATTACTGCCTTTGAATGCAGTGGAG	TGCAGTTCATACAATCTCTTGTATGTTATGCTAAGAAGGTTGGTATTACTGCCTTTGAATGCAGTGGAG	gi_939428509_CZHE02031737.1	1639	2	5.51239e-29		0	0	999	gi|939428509|emb|CZHE02031737.1|_IITA_Line_31737	1639	2	5.51239e-29	56:C>G	56	0.864865	0.90625	0.84375	0.15625	0.09375	0.75	0.169922	0.263672	0.216797	4.28767	3.38356	0.894737	1	1	-	1	1	0	0	1	1	1	1	1	1	1	1	-	1	1	1	1	1	1	1	0	-	1	1	0	1	1	1	0	1	0	1	-	1	1	1	-	1	1	1	-	1	1	1	1	1	0	-	1	-	0	1	1	1	0	1	-	1	1	1	1	1	-	1	1	1	1	1	0	1	1
26757735|F|0--6:A>C	TGCAGGAATTTCAATCATTATATTTTTCTTCATACCGTTTTCATTTATGTTAATAATTAGGTGAAAAAA	TGCAGGAATTTCAATCATTATATTTTTCTTCATACCGTTTTCATTTATGTTAATAATTAGGTGAAAAAA	gi_939457082_CZHE02003164.1	30464	3	5.51239e-29	Pseudo_Chromosome_09_P1_9_P2_3	19917469	1	5.41921e-19	gi|939457082|emb|CZHE02003164.1|_IITA_Line_3164	30464	3	5.51239e-29		6	0.783784	0.982759	0.275862	0.724138	0.017241	0.258621	0.033888	0.399524	0.216706	2.18919	1.61111	0.875	1	1	-	1	1	1	1	1	1	1	1	1	1	-	-	-	1	1	-	1	1	1	1	1	-	-	1	1	1	1	1	-	1	1	0	1	1	1	1	1	-	1	-	1	1	1	1	1	1	-	1	1	1	1	1	1	1	1	1	-	-	1	1	1	1	-	1	1	-	1	-	1	1	1
26757735|F|0-6:A>C-6:A>C	TGCAGGCATTTCAATCGTTATATTTTTCTTAATACCGTTTTCATTTATGTTAATAATTAGGTGAAAAAA	TGCAGGCATTTCAATCGTTATATTTTTCTTAATACCGTTTTCATTTATGTTAATAATTAGGTGAAAAAA	gi_939457082_CZHE02003164.1	30464	3	5.51239e-29	Pseudo_Chromosome_09_P1_9_P2_3	19917469	1	5.41921e-19	gi|939457082|emb|CZHE02003164.1|_IITA_Line_3164	30464	3	5.51239e-29	6:A>C	6	0.783784	0.982759	0.275862	0.724138	0.017241	0.258621	0.033888	0.399524	0.216706	2.18919	1.61111	0.875	1	0	-	0	0	0	0	1	0	1	0	0	0	-	-	-	0	0	-	1	0	0	1	1	-	-	1	0	0	1	0	-	0	0	1	0	0	1	1	0	-	0	-	0	1	0	0	1	0	-	0	0	0	1	0	0	0	0	0	-	-	0	0	1	0	-	0	0	-	0	-	0	1	0
26755054|F|0--43:A>C	TGCAGAAGAGAGGCAAAGAAGAAACAACCCTTCCTTCAGTAACAACAAGGAACAAGCATGGATGTATTG	TGCAGAAGAGAGGCAAAGAAGAAACAACCCTTCCTTCAGTAACAACAAGGAACAAGCATGGATGTATTG	gi_939458927_CZHE02001319.1	47213	2	5.51239e-29		0	0	999	gi|939458927|emb|CZHE02001319.1|_IITA_Line_1319	47213	2	5.51239e-29		43	0.959459	0.971831	0.253521	0.746479	0.028169	0.225352	0.054751	0.378496	0.216624	4	2.61905	0.916667	1	1	-	0	1	1	1	1	1	1	1	1	1	1	1	1	1	1	1	1	1	1	1	1	1	1	1	1	1	1	1	1	1	1	1	1	1	1	1	1	1	1	1	1	1	1	1	1	1	1	1	1	1	1	1	1	1	1	-	1	1	1	0	1	1	-	1	1	1	1	1	1	1	1
26755054|F|0-43:A>C-43:A>C	TGCAGAAGAGAGGCAAAGAAGAAACAACCCTTCCTTCAGTAACCACAAGGAACAAGCATGGATGTATTG	TGCAGAAGAGAGGCAAAGAAGAAACAACCCTTCCTTCAGTAACCACAAGGAACAAGCATGGATGTATTG	gi_939458927_CZHE02001319.1	47213	2	5.51239e-29		0	0	999	gi|939458927|emb|CZHE02001319.1|_IITA_Line_1319	47213	2	5.51239e-29	43:A>C	43	0.959459	0.971831	0.253521	0.746479	0.028169	0.225352	0.054751	0.378496	0.216624	4	2.61905	0.916667	0	0	-	1	0	0	0	0	0	1	0	0	0	0	0	0	0	0	0	0	0	1	0	0	0	0	0	0	0	1	0	1	0	1	0	0	0	0	0	0	1	0	0	0	1	0	0	1	0	0	1	0	1	1	1	1	1	0	-	0	0	1	1	0	0	-	0	0	0	0	0	0	1	0
25340123|F|0--64:G>A	TGCAGACAAGAAGTACAAAACCAATTCATGCTTTGGATTCATTATAATGCAATGGCAATAAAGGGAGAC	TGCAGACAAGAAGTACAAAACCAATTCATGCTTTGGATTCATTATAATGCAATGGCAATAAAGGGAGAC	gi_939459972_CZHE02000274.1	82027	1	5.51239e-29		0	0	999	gi|939459972|emb|CZHE02000274.1|_IITA_Line_274	82027	1	5.51239e-29		64	1	0.986486	0.716216	0.283784	0.013514	0.702703	0.026662	0.406501	0.216581	22.883	17.1449	1	1	1	0	1	1	1	1	1	1	1	1	1	1	1	1	1	1	1	1	1	1	1	1	1	1	1	1	1	1	1	1	1	1	1	1	1	1	1	1	1	1	1	1	1	1	1	1	1	1	1	1	1	1	1	1	1	1	1	1	1	1	1	1	1	1	1	1	1	1	1	1	1	1	1
25340123|F|0-64:G>A-64:G>A	TGCAGACAAGAAGTACAAAACCAATTCATGCTTTGGATTCATTATAATGCAATGGCAATAAAGGAAGAC	TGCAGACAAGAAGTACAAAACCAATTCATGCTTTGGATTCATTATAATGCAATGGCAATAAAGGAAGAC	gi_939459972_CZHE02000274.1	82027	1	5.51239e-29		0	0	999	gi|939459972|emb|CZHE02000274.1|_IITA_Line_274	82027	1	5.51239e-29	64:G>A	64	1	0.986486	0.716216	0.283784	0.013514	0.702703	0.026662	0.406501	0.216581	22.883	17.1449	1	0	1	1	1	1	1	1	1	1	1	1	1	0	1	0	1	0	1	0	1	1	1	0	1	1	1	1	1	0	1	1	1	1	0	0	0	1	1	1	0	0	1	1	1	0	0	1	1	1	1	1	1	0	1	0	0	1	1	0	1	1	0	1	1	1	1	1	1	1	0	1	0	1	1
25346293|F|0--34:T>C	TGCAGCTGCAAGACTGGAACAATAGAAGGGCATTTACATCCTCGGTTGACTTTCAGTCCCAGGAAGCAA	TGCAGCTGCAAGACTGGAACAATAGAAGGGCATTTACATCCTCGGTTGACTTTCAGTCCCAGGAAGCAA	gi_939459797_CZHE02000449.1	64382	2	5.51239e-29	Pseudo_Chromosome_06_P1_6_P2_6	32227616	1	2.48589e-27	gi|939459797|emb|CZHE02000449.1|_IITA_Line_449	64382	2	5.51239e-29		34	1	0.986486	0.716216	0.283784	0.013514	0.702703	0.026662	0.406501	0.216581	15.6702	8.9403	0.973684	1	1	0	1	1	1	1	1	1	1	1	1	1	1	1	1	1	1	1	1	1	1	1	1	1	1	1	1	1	1	1	1	1	1	1	1	1	1	1	1	1	1	1	1	1	1	1	1	1	1	1	1	1	1	1	1	1	1	1	1	1	1	1	1	1	1	1	1	1	1	1	1	1	1
25346293|F|0-34:T>C-34:T>C	TGCAGCTGCAAGACTGGAACAATAGAAGGGCATTCACATCCTCGGTTGACTTTCAGTCCCAGGAAGCAA	TGCAGCTGCAAGACTGGAACAATAGAAGGGCATTCACATCCTCGGTTGACTTTCAGTCCCAGGAAGCAA	gi_939459797_CZHE02000449.1	64382	2	5.51239e-29	Pseudo_Chromosome_06_P1_6_P2_6	32227616	1	2.48589e-27	gi|939459797|emb|CZHE02000449.1|_IITA_Line_449	64382	2	5.51239e-29	34:T>C	34	1	0.986486	0.716216	0.283784	0.013514	0.702703	0.026662	0.406501	0.216581	15.6702	8.9403	0.973684	1	1	1	0	0	1	1	0	1	0	0	1	1	1	1	1	1	1	0	0	0	1	1	1	1	1	0	1	1	0	0	1	1	0	1	0	1	1	1	1	1	0	1	0	1	1	1	1	1	1	1	1	0	1	1	1	1	0	1	0	1	1	1	0	1	1	0	1	0	1	1	1	1	1
25332312|F|0--14:G>A	TGCAGCATAAATCCGTAAAGAAGAGAAGGATGATCATACTGTGAGGATTCTTACCTGTATCCCCATTCA	TGCAGCATAAATCCGTAAAGAAGAGAAGGATGATCATACTGTGAGGATTCTTACCTGTATCCCCATTCA	gi_939460001_CZHE02000245.1	9238	1	2.56467e-27	Pseudo_Chromosome_00_All_unmapped_scaffolds	29558455	1	2.48589e-27	gi|939460001|emb|CZHE02000245.1|_IITA_Line_245	9238	1	2.56467e-27		14	1	0.986486	0.283784	0.716216	0.013514	0.27027	0.026662	0.406501	0.216581	21.3617	3.40909	0.842105	1	1	0	1	1	1	1	1	1	1	1	1	1	1	1	1	1	1	1	1	1	1	1	1	1	1	1	1	1	1	1	1	1	1	1	1	1	1	1	1	1	1	1	1	1	1	1	1	1	1	1	1	1	1	1	1	1	1	1	1	1	1	1	1	1	1	1	1	1	1	1	1	1	1
25332312|F|0-14:G>A-14:G>A	TGCAGCATAAATCCATAAAGAAGAGAAGGATGATCATACTGTGAGGATTCTTACCTGTATCCCCATTCA	TGCAGCATAAATCCATAAAGAAGAGAAGGATGATCATACTGTGAGGATTCTTACCTGTATCCCCATTCA	gi_939460001_CZHE02000245.1	9238	1	2.56467e-27	Pseudo_Chromosome_00_All_unmapped_scaffolds	29558455	1	2.48589e-27	gi|939460001|emb|CZHE02000245.1|_IITA_Line_245	9238	1	2.56467e-27	14:G>A	14	1	0.986486	0.283784	0.716216	0.013514	0.27027	0.026662	0.406501	0.216581	21.3617	3.40909	0.842105	0	0	1	0	1	0	0	0	1	1	0	0	1	0	0	0	0	0	0	0	1	0	1	1	0	0	0	0	0	0	1	0	0	0	0	1	0	1	0	0	0	0	0	1	0	0	0	1	0	0	0	0	0	0	1	0	1	1	0	0	0	0	0	1	1	1	1	1	0	0	0	0	0	0
25324069|F|0--68:C>A	TGCAGTTCCAGCCATTAGTCGTCACAGGGAGAGGTATTTGGCTCGGATACCACTGTAGGTTTTACTTAC	TGCAGTTCCAGCCATTAGTCGTCACAGGGAGAGGTATTTGGCTCGGATACCACTGTAGGTTTTACTTAC		0	0	999		0	0	999		0	0	999		68	0.554054	1	0.682927	0.317073	0	0.682927	0	0.433076	0.216538	15.3019	1.79412	0.863636	-	1	-	1	1	-	-	1	1	1	-	-	1	-	-	1	-	-	-	1	1	-	1	-	-	1	1	-	-	1	1	1	1	1	1	-	1	-	1	-	1	1	1	-	1	1	1	-	-	-	1	1	1	-	1	1	1	1	1	1	-	-	1	1	1	-	-	-	1	-	1	-	-	-
25324069|F|0-68:C>A-68:C>A	TGCAGTTCCAGCCATTAGTCGTCACAGGGAGAGGTATTTGGCTCGGATACCACTGTAGGTTTTACTTAA	TGCAGTTCCAGCCATTAGTCGTCACAGGGAGAGGTATTTGGCTCGGATACCACTGTAGGTTTTACTTAA		0	0	999		0	0	999		0	0	999	68:C>A	68	0.554054	1	0.682927	0.317073	0	0.682927	0	0.433076	0.216538	15.3019	1.79412	0.863636	-	1	-	0	1	-	-	1	1	1	-	-	0	-	-	1	-	-	-	1	1	-	1	-	-	1	1	-	-	0	1	1	0	1	1	-	1	-	1	-	0	1	1	-	0	1	1	-	-	-	0	1	0	-	0	0	1	1	1	0	-	-	0	0	1	-	-	-	1	-	1	-	-	-
25336480|F|0--67:C>A	TGCAGAAATATTTATTTAGGGTAATTATATACTACATAAGCAAAGCTCACAAACCGAGACATTCTTACA	TGCAGAAATATTTATTTAGGGTAATTATATACTACATAAGCAAAGCTCACAAACCGAGACATTCTTACA	gi_939455508_CZHE02004738.1	9679	1	7.13073e-28		0	0	999	gi|939455508|emb|CZHE02004738.1|_IITA_Line_4738	9679	1	7.13073e-28		67	0.554054	1	0.682927	0.317073	0	0.682927	0	0.433076	0.216538	12.7544	1.64865	0.833333	1	1	-	-	-	-	-	1	1	1	1	1	-	1	1	1	-	1	1	-	-	-	1	1	-	1	1	1	-	1	-	-	1	-	-	1	1	1	1	-	1	1	1	-	1	-	-	1	-	1	-	1	-	-	1	1	1	-	-	-	1	-	1	1	1	-	-	-	1	-	1	-	1	1
25336480|F|0-67:C>A-67:C>A	TGCAGAAATATTTATTTAGGGTAATTATATACTACATAAGCAAAGCTCACAAACCGAGACATTCTTAAC	TGCAGAAATATTTATTTAGGGTAATTATATACTACATAAGCAAAGCTCACAAACCGAGACATTCTTAAC	gi_939455508_CZHE02004738.1	9679	1	7.13073e-28		0	0	999	gi|939455508|emb|CZHE02004738.1|_IITA_Line_4738	9679	1	7.13073e-28	67:C>A	67	0.554054	1	0.682927	0.317073	0	0.682927	0	0.433076	0.216538	12.7544	1.64865	0.833333	1	1	-	-	-	-	-	0	1	1	1	1	-	0	1	1	-	1	1	-	-	-	0	1	-	1	1	1	-	1	-	-	0	-	-	1	1	1	1	-	0	0	1	-	0	-	-	1	-	1	-	0	-	-	0	1	1	-	-	-	0	-	0	1	1	-	-	-	0	-	1	-	0	1
25338056|F|0--49:A>T	TGCAGGATTCTTCTAGGGGGTTTCAGCCATCATAATTTTTTTTTTTTTTACAGATCGGAAGAGCGGTTC	TGCAGGATTCTTCTAGGGGGTTTCAGCCATCATAATTTTTTTTTTTTTTAC	gi_939455063_CZHE02005183.1	5454	1	2.065e-16		0	0	999	gi|939455063|emb|CZHE02005183.1|_IITA_Line_5183	5454	1	2.065e-16		49	0.554054	1	0.682927	0.317073	0	0.682927	0	0.433076	0.216538	11.8302	1.75	0.727273	1	-	-	-	1	-	-	1	-	1	1	-	-	1	1	1	1	1	1	1	1	1	1	1	1	1	1	1	1	1	1	1	1	1	1	-	-	-	1	-	1	-	-	-	1	-	-	1	-	-	-	1	1	-	-	-	1	-	-	-	1	-	1	-	1	-	-	-	-	1	1	-	1	1
25338056|F|0-49:A>T-49:A>T	TGCAGGATTCTTCTAGGGGGTTTCAGCCATCATAATTTTTTTTTTTTTTTCAGATCGGAAGAGCGGTTC	TGCAGGATTCTTCTAGGGGGTTTCAGCCATCATAATTTTTTTTTTTTTTAC	gi_939455063_CZHE02005183.1	5454	1	2.065e-16		0	0	999	gi|939455063|emb|CZHE02005183.1|_IITA_Line_5183	5454	1	2.065e-16	49:A>T	49	0.554054	1	0.682927	0.317073	0	0.682927	0	0.433076	0.216538	11.8302	1.75	0.727273	1	-	-	-	0	-	-	1	-	1	1	-	-	0	0	0	0	1	1	1	1	1	0	0	1	0	1	1	1	0	1	1	0	1	1	-	-	-	1	-	1	-	-	-	1	-	-	1	-	-	-	0	0	-	-	-	1	-	-	-	1	-	1	-	1	-	-	-	-	1	1	-	0	1
26760820|F|0--6:T>C	TGCAGATGCTGGATCTTTTTCACAAGAGAACACTTACGCTTCTAGGAGGATTACAGATCGGAAGAGCGG	TGCAGATGCTGGATCTTTTTCACAAGAGAACACTTACGCTTCTAGGAGGATTAC	gi_939443060_CZHE02017186.1	8887	3	2.94713e-20		0	0	999	gi|939443060|emb|CZHE02017186.1|_IITA_Line_17186	8887	3	2.94713e-20		6	0.594595	0.909091	0.159091	0.840909	0.090909	0.068182	0.165289	0.267562	0.216426	2.34783	1.75	0.916667	1	1	-	-	1	-	0	1	1	0	-	-	-	1	-	1	1	1	-	1	1	-	-	1	-	-	-	1	1	1	-	1	-	1	1	1	1	1	1	-	-	1	-	-	1	1	1	-	-	0	-	1	-	-	1	1	-	-	1	1	1	1	-	1	1	1	1	-	0	1	-	-	1	1
26760820|F|0-6:T>C-6:T>C	TGCAGACGCTGGATCTTTTTCACAAGAGAACACCGACGCTTCTAGGAGGATTACAGATCGGAAGAGCGG	TGCAGACGCTGGATCTTTTTCACAAGAGAACACCGACGCTTCTAGGAGGATTAC	gi_939443060_CZHE02017186.1	8887	3	2.94713e-20		0	0	999	gi|939443060|emb|CZHE02017186.1|_IITA_Line_17186	8887	3	2.94713e-20	6:T>C	6	0.594595	0.909091	0.159091	0.840909	0.090909	0.068182	0.165289	0.267562	0.216426	2.34783	1.75	0.916667	0	0	-	-	0	-	1	0	0	1	-	-	-	0	-	0	0	1	-	0	0	-	-	0	-	-	-	0	0	0	-	0	-	0	0	0	0	1	0	-	-	0	-	-	0	0	0	-	-	1	-	0	-	-	1	0	-	-	0	0	0	0	-	0	0	0	0	-	1	0	-	-	0	0
25350524|F|0--30:G>A	TGCAGCACTGACTCCCATGCTTTCCTCATGGTAGGCCATCTACTTACAGATCGGAAGAGCGGTTCAGCA	TGCAGCACTGACTCCCATGCTTTCCTCATGGTAGGCCATCTACTTAC		0	0	999		0	0	999		0	0	999		30	0.594595	0.909091	0.159091	0.840909	0.090909	0.068182	0.165289	0.267562	0.216426	18.4717	3	0.909091	1	1	-	1	1	1	1	-	1	-	1	0	1	1	1	-	-	-	1	-	1	0	1	1	0	1	-	1	-	1	1	1	-	-	0	-	1	-	1	1	1	-	-	1	-	1	1	-	1	-	1	-	-	-	-	1	-	-	1	-	-	-	1	1	1	1	-	1	1	1	-	1	1	-
25350524|F|0-30:G>A-30:G>A	TGCAGCATTGACTCCCATGCTTTCCTTATGATAGGCCATCTACTTACAGATCGGAAGAGCGGTTCAGCA	TGCAGCATTGACTCCCATGCTTTCCTTATGATAGGCCATCTACTTAC		0	0	999		0	0	999		0	0	999	30:G>A	30	0.594595	0.909091	0.159091	0.840909	0.090909	0.068182	0.165289	0.267562	0.216426	18.4717	3	0.909091	0	1	-	0	0	0	0	-	0	-	0	1	0	0	0	-	-	-	0	-	0	1	0	0	1	1	-	0	-	0	0	0	-	-	1	-	0	-	1	0	0	-	-	0	-	0	0	-	0	-	0	-	-	-	-	0	-	-	0	-	-	-	0	0	0	0	-	0	0	0	-	0	0	-
26761174|F|0--60:C>A	TGCAGTAGGATAGGAGTTGAGAAGAGATTCAGAAAAAAAAAAAAAAAAAAAAAAAGGTTACAGATCGGA	TGCAGTAGGATAGGAGTTGAGAAGAGATTCAGAAAAAAAAAAAAAAAAAAAAAAAGGTTAC	gi_939407389_CZHE02052857.1	297	1	4.54216e-24		0	0	999	gi|939407389|emb|CZHE02052857.1|_IITA_Line_52857	297	1	4.54216e-24		60	0.932432	0.942029	0.797101	0.202899	0.057971	0.73913	0.109221	0.323461	0.216341	2.3375	2.25806	0.666667	1	-	-	1	1	1	-	1	0	1	1	-	1	1	1	1	1	1	1	1	1	1	0	1	1	0	1	1	1	1	1	1	1	1	1	1	1	1	1	1	1	1	1	1	1	1	1	1	1	1	1	1	1	1	1	1	1	-	1	1	1	1	1	1	1	1	1	0	1	1	1	1	1	1
26761174|F|0-60:C>A-60:C>A	TGCAGTAGGATAGGAGTTGAGAAGAGATTCAGAAAAAAAAAAAAAAAAAAAAAAAGGTTAAAGATCGGA	TGCAGTAGGATAGGAGTTGAGAAGAGATTCAGAAAAAAAAAAAAAAAAAAAAAAAGGTTAC	gi_939407389_CZHE02052857.1	297	1	4.54216e-24		0	0	999	gi|939407389|emb|CZHE02052857.1|_IITA_Line_52857	297	1	4.54216e-24	60:C>A	60	0.932432	0.942029	0.797101	0.202899	0.057971	0.73913	0.109221	0.323461	0.216341	2.3375	2.25806	0.666667	1	-	-	1	1	1	-	0	1	1	1	-	1	0	1	1	1	1	1	1	1	1	1	0	1	1	1	1	1	0	1	1	1	1	0	0	1	0	1	1	0	0	1	1	0	1	1	1	1	1	1	1	0	1	1	1	0	-	1	0	1	1	1	1	1	1	1	1	1	1	0	1	1	1
26757619|F|0--35:G>A	TGCAGCTTTTTCAGATGGATGAAGGTGGATGGATAGAGATGGAGAAAGAATGTAAAAGAAGTTACAGAT	TGCAGCTTTTTCAGATGGATGAAGGTGGATGGATAGAGATGGAGAAAGAATGTAAAAGAAGTTAC	gi_939457758_CZHE02002488.1	17977	1	6.5285e-23		0	0	999	gi|939457758|emb|CZHE02002488.1|_IITA_Line_2488	17977	1	6.5285e-23		35	0.581081	0.930233	0.186047	0.813953	0.069767	0.116279	0.1298	0.302866	0.216333	2.52	2.375	1	1	-	-	1	1	-	-	-	1	1	1	-	-	0	1	1	1	-	1	-	1	-	1	-	1	-	1	0	1	1	-	-	-	1	-	1	1	1	-	1	1	1	-	-	-	1	1	1	1	-	1	-	1	-	1	1	1	1	1	-	-	-	-	1	1	-	0	-	1	-	-	1	1	1
26757619|F|0-35:G>A-35:G>A	TGCAGCTTTTTCAGATGGATGAAGGTGGATGGATAAAGATGGAGAAAGAATGTAAAAGAAGTTACAGAT	TGCAGCTTTTTCAGATGGATGAAGGTGGATGGATAAAGATGGAGAAAGAATGTAAAAGAAGTTAC	gi_939457758_CZHE02002488.1	17977	1	6.5285e-23		0	0	999	gi|939457758|emb|CZHE02002488.1|_IITA_Line_2488	17977	1	6.5285e-23	35:G>A	35	0.581081	0.930233	0.186047	0.813953	0.069767	0.116279	0.1298	0.302866	0.216333	2.52	2.375	1	0	-	-	0	0	-	-	-	0	0	0	-	-	1	0	0	0	-	0	-	0	-	0	-	0	-	0	1	0	0	-	-	-	0	-	0	0	0	-	1	0	0	-	-	-	0	1	0	0	-	1	-	0	-	0	0	1	0	0	-	-	-	-	0	0	-	1	-	0	-	-	0	0	1
26754869|F|0--25:A>G	TGCAGAAATCCCGAGGCTCTTACATACTTCTTCACGCCCATGAACTAGACCATTATGCCACCTCGAGAA	TGCAGAAATCCCGAGGCTCTTACATACTTCTTCACGCCCATGAACTAGACCATTATGCCACCTCGAGAA	gi_939438215_CZHE02022031.1	1580	2	5.51239e-29		0	0	999	gi|939438215|emb|CZHE02022031.1|_IITA_Line_22031	1580	2	5.51239e-29		25	0.581081	0.930233	0.186047	0.813953	0.069767	0.116279	0.1298	0.302866	0.216333	2.23913	2	0.785714	1	1	-	1	-	1	1	1	-	1	-	1	1	-	1	1	-	-	-	1	1	1	1	1	-	-	-	1	1	1	1	1	-	1	-	-	0	-	1	-	-	-	0	-	-	1	1	-	1	1	1	-	1	1	1	1	-	-	-	1	-	-	1	-	-	0	1	-	1	1	1	-	1	1
26754869|F|0-25:A>G-25:A>G	TGCAGAAATCCCGAGGCTCTTACATGCTTCTTCACGCCCATGAACTAGACCATTAAGCCCCCTCGAGAA	TGCAGAAATCCCGAGGCTCTTACATGCTTCTTCACGCCCATGAACTAGACCATTAAGCCCCCTCGAGAA	gi_939438215_CZHE02022031.1	1580	2	5.51239e-29		0	0	999	gi|939438215|emb|CZHE02022031.1|_IITA_Line_22031	1580	2	5.51239e-29	25:A>G	25	0.581081	0.930233	0.186047	0.813953	0.069767	0.116279	0.1298	0.302866	0.216333	2.23913	2	0.785714	0	0	-	0	-	0	0	0	-	1	-	0	0	-	0	0	-	-	-	0	0	0	0	1	-	-	-	0	0	1	0	0	-	0	-	-	1	-	0	-	-	-	1	-	-	0	0	-	0	0	0	-	1	0	0	1	-	-	-	0	-	-	0	-	-	1	0	-	0	0	0	-	0	0
26764726|F|0--33:T>C	TGCAGCATCTGCATCTGGATTTTGGCACTTTGCTTTACAGATCGGAAGAGCGGTTCAGCAGGAATGCCG	TGCAGCATCTGCATCTGGATTTTGGCACTTTGCTTTAC	gi_939443403_CZHE02016843.1	2323	1	5.37591e-10	Pseudo_Chromosome_04_P1_4_P2_5	11748755	3	1.11978e-11	gi|939443403|emb|CZHE02016843.1|_IITA_Line_16843	2323	1	5.37591e-10		33	0.581081	0.186047	0.930233	0.069767	0.813953	0.116279	0.302866	0.1298	0.216333	12.875	1.54545	0.7	0	0	1	0	-	0	0	0	-	-	0	1	0	-	-	-	-	-	0	1	0	0	0	-	0	1	0	-	0	1	-	-	-	-	-	-	-	0	0	0	-	-	0	-	-	0	0	0	0	-	0	0	-	0	0	1	-	0	-	0	0	0	0	-	-	1	-	-	0	0	-	0	-	1
26764726|F|0-33:T>C-33:T>C	TGCAGTATCTGCATCTGGATTTTGGCACTTTGCCTTACAGATCGGAAGAGCGGTTCAGCAGGAATGCCG	TGCAGTATCTGCATCTGGATTTTGGCACTTTGCCTTAC	gi_939443403_CZHE02016843.1	2323	1	5.37591e-10	Pseudo_Chromosome_04_P1_4_P2_5	11748755	3	1.11978e-11	gi|939443403|emb|CZHE02016843.1|_IITA_Line_16843	2323	1	5.37591e-10	33:T>C	33	0.581081	0.186047	0.930233	0.069767	0.813953	0.116279	0.302866	0.1298	0.216333	12.875	1.54545	0.7	1	1	0	1	-	1	1	1	-	-	1	1	1	-	-	-	-	-	1	0	1	1	1	-	1	1	1	-	1	1	-	-	-	-	-	-	-	1	1	1	-	-	1	-	-	1	1	1	1	-	1	1	-	1	1	1	-	1	-	1	1	1	1	-	-	0	-	-	1	1	-	1	-	1
25319431|F|0--25:A>T	TGCAGTTGATCATAAGAGAAAATGCATACCTCCTGACAATATGTAATCATTTCCATAAAAATTGATGCC	TGCAGTTGATCATAAGAGAAAATGCATACCTCCTGACAATATGTAATCATTTCCATAAAAATTGATGCC	gi_939423413_CZHE02036833.1	2561	2	5.51239e-29		0	0	999	gi|939423413|emb|CZHE02036833.1|_IITA_Line_36833	2561	2	5.51239e-29		25	0.959459	0.985915	0.28169	0.71831	0.014085	0.267606	0.027772	0.404682	0.216227	17.3034	1.72727	0.868421	1	1	-	1	1	1	1	1	1	1	1	1	1	1	1	1	1	-	1	1	0	1	1	1	1	1	1	1	1	1	1	1	1	1	1	1	1	1	1	1	1	1	1	1	1	1	1	1	1	1	1	1	1	1	1	1	1	1	1	1	1	1	1	1	1	-	1	1	1	1	1	1	1	1
25319431|F|0-25:A>T-25:A>T	TGCAGTTGATCATAAGAGAAAATGCTTACCTCCTGACAATATGTAATCATTTCCATAAAAATTGATGCC	TGCAGTTGATCATAAGAGAAAATGCTTACCTCCTGACAATATGTAATCATTTCCATAAAAATTGATGCC	gi_939423413_CZHE02036833.1	2561	2	5.51239e-29		0	0	999	gi|939423413|emb|CZHE02036833.1|_IITA_Line_36833	2561	2	5.51239e-29	25:A>T	25	0.959459	0.985915	0.28169	0.71831	0.014085	0.267606	0.027772	0.404682	0.216227	17.3034	1.72727	0.868421	0	0	-	0	0	1	1	1	0	1	0	1	1	0	1	1	1	-	0	0	1	0	0	0	0	1	0	1	0	0	0	0	0	0	0	0	0	0	1	0	0	1	1	0	0	0	1	1	0	0	0	0	0	0	0	0	1	1	0	0	0	0	0	0	0	-	0	0	0	0	0	0	0	1
26767856|F|0--39:G>A	TGCAGCAGGATTTGAAAAAGGAATCGATCGTGATTTGGAGCCTGTTCTTTCCATGACCCCTCTTAGCTG	TGCAGCAGGATTTGAAAAAGGAATCGATCGTGATTTGGAGCCTGTTCTTTCCATGACCCCTCTTAGCTG	gi_939456291_CZHE02003955.1	7279	1	2.56467e-27		0	0	999	gi|939456291|emb|CZHE02003955.1|_IITA_Line_3955	7279	1	2.56467e-27		39	0.959459	0.985915	0.28169	0.71831	0.014085	0.267606	0.027772	0.404682	0.216227	3.05952	1.52381	0.633333	1	1	1	-	1	1	1	1	1	1	1	1	1	1	1	1	1	1	1	1	1	1	1	1	1	1	1	1	1	1	1	0	1	1	1	1	1	1	1	-	1	1	1	1	1	1	1	1	1	1	1	1	1	1	1	1	-	1	1	1	1	1	1	1	1	1	1	1	1	1	1	1	1	1
26767856|F|0-39:G>A-39:G>A	TGCAGCAGGATTTGAAAAAGGAATCGATCGTGATTTGGAACCTGTTCTTTCCATTACCCCTCTTAGCTG	TGCAGCAGGATTTGAAAAAGGAATCGATCGTGATTTGGAACCTGTTCTTTCCATTACCCCTCTTAGCTG	gi_939456291_CZHE02003955.1	7279	1	2.56467e-27		0	0	999	gi|939456291|emb|CZHE02003955.1|_IITA_Line_3955	7279	1	2.56467e-27	39:G>A	39	0.959459	0.985915	0.28169	0.71831	0.014085	0.267606	0.027772	0.404682	0.216227	3.05952	1.52381	0.633333	0	1	0	-	0	0	0	0	0	0	1	1	0	1	0	0	0	0	0	1	0	0	0	1	0	0	0	0	0	1	0	1	1	0	0	1	1	1	1	-	1	1	0	0	1	1	0	0	0	0	0	0	0	0	1	0	-	0	0	0	0	0	1	0	0	0	0	0	0	0	0	1	0	0
25350029|F|0--31:T>C	TGCAGATTTCATGAGAATGATAAGTGAGAAATTTAGTGATTCAATGACTATCCTAGATAATACATTGTT	TGCAGATTTCATGAGAATGATAAGTGAGAAATTTAGTGATTCAATGACTATCCTAGATAATACATTGTT	gi_939455644_CZHE02004602.1	11771	4	1.19322e-25		0	0	999	gi|939455644|emb|CZHE02004602.1|_IITA_Line_4602	11771	4	1.19322e-25		31	0.756757	0.910714	0.160714	0.839286	0.089286	0.071429	0.162628	0.26977	0.216199	18.375	9.54545	1	1	-	-	1	1	-	0	1	1	-	1	0	1	-	1	1	1	1	1	1	1	1	-	1	1	1	1	1	-	1	1	1	-	-	1	1	1	1	1	1	1	1	1	-	1	0	1	1	-	1	1	-	1	1	1	1	-	0	1	-	0	1	-	1	1	-	1	1	1	-	1	1	1	-
25350029|F|0-31:T>C-31:T>C	TGCAGATTTCATGAGCATGATAAGTGAGAAACTTAGTGATTCAATGACTATCCTAGATAATACATTGTT	TGCAGATTTCATGAGCATGATAAGTGAGAAACTTAGTGATTCAATGACTATCCTAGATAATACATTGTT	gi_939455644_CZHE02004602.1	11771	4	1.19322e-25		0	0	999	gi|939455644|emb|CZHE02004602.1|_IITA_Line_4602	11771	4	1.19322e-25	31:T>C	31	0.756757	0.910714	0.160714	0.839286	0.089286	0.071429	0.162628	0.26977	0.216199	18.375	9.54545	1	0	-	-	1	0	-	1	1	0	-	0	1	0	-	0	0	0	0	1	0	0	0	-	0	0	0	0	0	-	0	0	0	-	-	0	0	0	0	0	0	0	0	0	-	0	1	0	0	-	0	0	-	0	0	0	0	-	1	0	-	1	0	-	0	0	-	0	1	0	-	0	0	0	-
26765253|F|0--60:G>A	TGCAGCACAACATCCACATACATCATCATCAACAGAGCAACACTTTTTTTTTTTTTTTAAGAAAACACT	TGCAGCACAACATCCACATACATCATCATCAACAGAGCAACACTTTTTTTTTTTTTTTAAGAAAACACT	gi_939458613_CZHE02001633.1	6454	1	2.56467e-27		0	0	999	gi|939458613|emb|CZHE02001633.1|_IITA_Line_1633	6454	1	2.56467e-27		60	0.918919	0.911765	0.838235	0.161765	0.088235	0.75	0.1609	0.271194	0.216047	2.72152	1.93443	0.583333	1	1	-	1	1	1	1	1	1	1	1	1	1	1	1	1	1	1	-	1	1	1	1	0	1	0	1	1	1	1	1	1	-	0	0	1	1	1	1	1	1	1	-	1	1	1	1	1	1	1	1	1	1	1	1	1	-	1	1	1	0	1	1	1	1	1	1	-	1	1	1	0	1	1
26765253|F|0-60:G>A-60:G>A	TGCAGCACAACATCCACATACATCATCATCAACAGAGCAACACTTTTTTTTTTTTTTGAAAAAAACACT	TGCAGCACAACATCCACATACATCATCATCAACAGAGCAACACTTTTTTTTTTTTTTGAAAAAAACACT	gi_939458613_CZHE02001633.1	6454	1	2.56467e-27		0	0	999	gi|939458613|emb|CZHE02001633.1|_IITA_Line_1633	6454	1	2.56467e-27	60:G>A	60	0.918919	0.911765	0.838235	0.161765	0.088235	0.75	0.1609	0.271194	0.216047	2.72152	1.93443	0.583333	1	1	-	1	1	0	1	1	1	1	1	1	1	1	1	1	1	0	-	1	1	1	1	1	0	1	1	1	1	1	1	1	-	1	1	1	0	1	1	1	1	1	-	1	1	0	1	1	1	1	0	1	1	1	1	0	-	0	1	0	1	1	1	1	1	1	0	-	1	1	0	1	1	1
25332582|F|0--62:C>A	TGCAGCCATGGTGTGTATTTTCTTTATAATTGCATTTGCTTTTGTAAGCATGATCCTGAAACCATGTCT	TGCAGCCATGGTGTGTATTTTCTTTATAATTGCATTTGCTTTTGTAAGCATGATCCTGAAACCATGTCT	gi_939457554_CZHE02002692.1	5293	4	5.51239e-29		0	0	999	gi|939457554|emb|CZHE02002692.1|_IITA_Line_2692	5293	4	5.51239e-29		62	1	0.77027	0.959459	0.040541	0.22973	0.72973	0.353908	0.077794	0.215851	53.6944	42.1648	0.921053	1	1	1	1	1	1	1	1	1	1	1	1	1	0	1	1	1	1	0	1	1	1	0	1	0	1	0	1	0	1	0	1	1	1	1	1	1	0	1	1	1	1	1	1	1	1	1	1	0	0	0	1	1	1	1	0	1	1	0	1	0	1	1	1	1	1	1	0	1	0	0	1	1	1
25332582|F|0-62:C>A-62:C>A	TGCAGCCATGGTGTGTATTTTCTTTATAATTGCATTTGCTTTTGTAAGCATGATCCTGAAACAATGTCT	TGCAGCCATGGTGTGTATTTTCTTTATAATTGCATTTGCTTTTGTAAGCATGATCCTGAAACAATGTCT	gi_939457554_CZHE02002692.1	5293	4	5.51239e-29		0	0	999	gi|939457554|emb|CZHE02002692.1|_IITA_Line_2692	5293	4	5.51239e-29	62:C>A	62	1	0.77027	0.959459	0.040541	0.22973	0.72973	0.353908	0.077794	0.215851	53.6944	42.1648	0.921053	1	1	0	1	1	1	0	1	1	1	1	0	1	1	1	1	1	1	1	1	1	1	1	1	1	1	1	1	1	1	1	1	1	1	1	1	1	1	1	1	1	1	1	1	1	1	1	1	1	1	1	1	1	1	1	1	1	1	1	1	1	1	1	1	1	1	1	1	1	1	1	1	1	1
26762355|F|0--45:G>A	TGCAGATTTATTTAATGAAGGGACTATTTTAGGTTGCTATATTACGAAATTATGCTAATTTCTTTACAG	TGCAGATTTATTTAATGAAGGGACTATTTTAGGTTGCTATATTACGAAATTATGCTAATTTCTTTACAG	gi_939458893_CZHE02001353.1	3020	1	2.56467e-27	Pseudo_Chromosome_04_P1_4_P2_5	4255396	1	5.381e-24	gi|939458893|emb|CZHE02001353.1|_IITA_Line_1353	3020	1	2.56467e-27		45	0.918919	0.985294	0.279412	0.720588	0.014706	0.264706	0.028979	0.402682	0.21583	4.09412	2.77273	0.888889	1	1	-	1	1	1	1	1	1	1	1	1	1	1	0	1	1	1	1	1	1	1	1	1	1	1	1	1	1	1	1	-	1	1	1	1	1	1	1	1	1	1	1	1	1	1	1	1	1	1	1	1	1	1	1	1	1	1	-	-	1	1	1	1	1	1	1	-	1	1	1	1	-	1
26762355|F|0-45:G>A-45:G>A	TGCAGATTTATTTAATGGAGGGACTATTTTAGGTTGCTATATTACAAAATTATGCTAATTTCTTTACAG	TGCAGATTTATTTAATGGAGGGACTATTTTAGGTTGCTATATTACAAAATTATGCTAATTTCTTTACAG	gi_939458893_CZHE02001353.1	3020	1	2.56467e-27	Pseudo_Chromosome_04_P1_4_P2_5	4255396	1	5.381e-24	gi|939458893|emb|CZHE02001353.1|_IITA_Line_1353	3020	1	2.56467e-27	45:G>A	45	0.918919	0.985294	0.279412	0.720588	0.014706	0.264706	0.028979	0.402682	0.21583	4.09412	2.77273	0.888889	0	0	-	0	0	0	0	0	0	0	0	0	1	1	1	0	1	0	0	0	0	0	0	0	0	0	0	0	0	0	0	-	0	0	0	0	1	0	1	1	0	1	0	1	1	1	0	0	1	1	0	0	0	1	1	1	0	0	-	-	0	0	0	1	0	0	0	-	1	0	0	1	-	0
25330586|F|0--49:T>C	TGCAGAATATATAAATAAATAAAATGAATACTGTCTTATTGGAATGTATTAGATTACTTCAAGCAATTG	TGCAGAATATATAAATAAATAAAATGAATACTGTCTTATTGGAATGTATTAGATTACTTCAAGCAATTG	gi_939429918_CZHE02030328.1	108	3	5.51239e-29		0	0	999	gi|939429918|emb|CZHE02030328.1|_IITA_Line_30328	108	3	5.51239e-29		49	0.986486	1	0.684932	0.315068	0	0.684932	0	0.431601	0.2158	27.5638	13.2462	1	1	1	-	1	1	1	1	1	1	1	1	1	1	1	1	1	1	1	1	1	1	1	1	1	1	1	1	1	1	1	1	1	1	1	1	1	1	1	1	1	1	1	1	1	1	1	1	1	1	1	1	1	1	1	1	1	1	1	1	1	1	1	1	1	1	1	1	1	1	1	1	1	1	1
25330586|F|0-49:T>C-49:T>C	TGCAGAATATATAAATAAATAAAATGAATACTGTCTTATTGGAATGTATCAGATTACTTCAAGCAATTG	TGCAGAATATATAAATAAATAAAATGAATACTGTCTTATTGGAATGTATCAGATTACTTCAAGCAATTG	gi_939429918_CZHE02030328.1	108	3	5.51239e-29		0	0	999	gi|939429918|emb|CZHE02030328.1|_IITA_Line_30328	108	3	5.51239e-29	49:T>C	49	0.986486	1	0.684932	0.315068	0	0.684932	0	0.431601	0.2158	27.5638	13.2462	1	1	1	-	1	0	1	1	1	1	1	1	1	0	0	1	1	0	1	1	0	1	1	0	1	1	0	1	0	0	1	0	1	1	1	1	1	1	1	1	1	1	1	1	1	1	0	1	1	1	0	0	1	1	1	0	0	0	0	1	1	0	1	0	1	0	1	0	0	1	1	0	1	1	1
25340237|F|0--32:C>G	TGCAGAGAAATCAGAATGGCATGTGATTATCACACCAAGCCTGGTTGTTGAAATTTGGATGACGTTCTT	TGCAGAGAAATCAGAATGGCATGTGATTATCACACCAAGCCTGGTTGTTGAAATTTGGATGACGTTCTT	gi_939422494_CZHE02037752.1	240	3	1.19322e-25	Pseudo_Chromosome_08_P1_8_P2_11	10186419	1	2.50354e-22	gi|939422494|emb|CZHE02037752.1|_IITA_Line_37752	240	3	1.19322e-25		32	0.986486	0.684932	1	0	0.315068	0.684932	0.431601	0	0.2158	23.0317	56.7553	1	0	1	-	0	1	1	1	1	0	1	1	1	1	1	1	1	1	1	1	1	0	0	0	1	0	0	1	0	0	1	1	0	1	1	1	1	0	0	1	0	0	1	0	1	1	0	1	1	0	1	1	1	1	1	1	1	1	1	1	1	1	1	0	1	1	1	1	0	1	0	1	1	0	0
25340237|F|0-32:C>G-32:C>G	TGCAGAGAAATCAGAATGGCATGTGATTATCAGACCAAGCCTGGTTGTTGAAATTTGGATGAGGTTCTT	TGCAGAGAAATCAGAATGGCATGTGATTATCAGACCAAGCCTGGTTGTTGAAATTTGGATGAGGTTCTT	gi_939422494_CZHE02037752.1	240	3	1.19322e-25	Pseudo_Chromosome_08_P1_8_P2_11	10186419	1	2.50354e-22	gi|939422494|emb|CZHE02037752.1|_IITA_Line_37752	240	3	1.19322e-25	32:C>G	32	0.986486	0.684932	1	0	0.315068	0.684932	0.431601	0	0.2158	23.0317	56.7553	1	1	1	-	1	1	1	1	1	1	1	1	1	1	1	1	1	1	1	1	1	1	1	1	1	1	1	1	1	1	1	1	1	1	1	1	1	1	1	1	1	1	1	1	1	1	1	1	1	1	1	1	1	1	1	1	1	1	1	1	1	1	1	1	1	1	1	1	1	1	1	1	1	1	1
25329905|F|0--17:T>G	TGCAGGTCGACATGATATAAGTTCTAAGATTGGTTTACAGTGGATACTTGCACTAGCTATGCAAGAATT	TGCAGGTCGACATGATATAAGTTCTAAGATTGGTTTACAGTGGATACTTGCACTAGCTATGCAAGAATT		0	0	999	Pseudo_Chromosome_05_P1_5_P2_4	22725232	3	5.41921e-19		0	0	999		17	0.986486	1	0.684932	0.315068	0	0.684932	0	0.431601	0.2158	50.6064	34.0896	1	1	1	-	1	1	1	1	1	1	1	1	1	1	1	1	1	1	1	1	1	1	1	1	1	1	1	1	1	1	1	1	1	1	1	1	1	1	1	1	1	1	1	1	1	1	1	1	1	1	1	1	1	1	1	1	1	1	1	1	1	1	1	1	1	1	1	1	1	1	1	1	1	1	1
25329905|F|0-17:T>G-17:T>G	TGCAGGTCGACATGATAGAAGTTCTAAGATTGGTTTACAGTGGATACTTGCACTAGCTATGCAAGAATT	TGCAGGTCGACATGATAGAAGTTCTAAGATTGGTTTACAGTGGATACTTGCACTAGCTATGCAAGAATT		0	0	999	Pseudo_Chromosome_05_P1_5_P2_4	22725232	3	5.41921e-19		0	0	999	17:T>G	17	0.986486	1	0.684932	0.315068	0	0.684932	0	0.431601	0.2158	50.6064	34.0896	1	0	1	-	1	0	1	1	0	1	1	1	0	0	0	0	0	0	1	1	0	1	1	1	1	1	1	1	0	1	1	1	1	1	1	1	0	1	1	1	1	1	0	0	1	1	1	1	1	1	1	1	1	1	0	1	0	0	1	1	0	1	1	0	1	1	1	0	0	1	1	0	0	1	1
25342645|F|0--22:A>T	TGCAGTATTATTGCCCTTCTCCAGTTCGTGACTAAGCTGAAATAGCATGAAATGATGGCGATGTCATTA	TGCAGTATTATTGCCCTTCTCCAGTTCGTGACTAAGCTGAAATAGCATGAAATGATGGCGATGTCATTA		0	0	999	Pseudo_Chromosome_03_P1_3_P2_10	36241	1	5.381e-24		0	0	999		22	0.986486	1	0.684932	0.315068	0	0.684932	0	0.431601	0.2158	50.7234	29.5902	1	1	1	-	1	1	1	1	1	1	1	1	1	1	1	1	1	1	1	1	1	1	1	1	1	1	1	1	1	1	1	1	1	1	1	1	1	1	1	1	1	1	1	1	1	1	1	1	1	1	1	1	1	1	1	1	1	1	1	1	1	1	1	1	1	1	1	1	1	1	1	1	1	1	1
25342645|F|0-22:A>T-22:A>T	TGCAGTATTATTGCCCTTCTCCTGTTCGTGACTAAGCTGAAATATTATGAAATGATGGCGATGTCATTA	TGCAGTATTATTGCCCTTCTCCTGTTCGTGACTAAGCTGAAATATTATGAAATGATGGCGATGTCATTA		0	0	999	Pseudo_Chromosome_03_P1_3_P2_10	36241	1	5.381e-24		0	0	999	22:A>T	22	0.986486	1	0.684932	0.315068	0	0.684932	0	0.431601	0.2158	50.7234	29.5902	1	1	0	-	1	1	0	0	1	1	1	1	0	1	0	0	0	1	0	1	0	1	0	0	1	1	1	1	1	0	0	1	0	1	1	0	1	1	0	1	1	1	1	1	1	1	1	1	0	0	1	1	1	1	1	1	1	1	1	1	1	1	1	0	1	0	1	1	0	1	1	0	1	1	0
25335552|F|0--37:A>G	TGCAGTTCTGATGCATATCGGAGCTTAGTGTCAAATTAGCAGAATTGTAGCATGACAAGAAAATGACAC	TGCAGTTCTGATGCATATCGGAGCTTAGTGTCAAATTAGCAGAATTGTAGCATGACAAGAAAATGACAC	gi_939455822_CZHE02004424.1	14096	1	5.51239e-29		0	0	999	gi|939455822|emb|CZHE02004424.1|_IITA_Line_4424	14096	1	5.51239e-29		37	0.986486	1	0.315068	0.684932	0	0.315068	0	0.431601	0.2158	21.4575	12.5	1	1	1	-	1	1	1	1	1	1	1	1	1	1	1	1	1	1	1	1	1	1	1	1	1	1	1	1	1	1	1	1	1	1	1	1	1	1	1	1	1	1	1	1	1	1	1	1	1	1	1	1	1	1	1	1	1	1	1	1	1	1	1	1	1	1	1	1	1	1	1	1	1	1	1
25335552|F|0-37:A>G-37:A>G	TGCAGTTCTGATGCATATCGGAGCTTAGTGTCAAATTGGCAGAATTGTAGCATGACAAGAAAATGACAC	TGCAGTTCTGATGCATATCGGAGCTTAGTGTCAAATTGGCAGAATTGTAGCATGACAAGAAAATGACAC	gi_939455822_CZHE02004424.1	14096	1	5.51239e-29		0	0	999	gi|939455822|emb|CZHE02004424.1|_IITA_Line_4424	14096	1	5.51239e-29	37:A>G	37	0.986486	1	0.315068	0.684932	0	0.315068	0	0.431601	0.2158	21.4575	12.5	1	0	0	-	0	0	1	1	1	0	1	0	0	0	1	1	1	1	1	0	0	1	0	0	0	0	1	0	1	0	0	0	0	0	0	0	0	0	0	1	0	0	1	0	0	0	1	1	1	0	0	1	0	0	0	0	0	1	1	1	1	0	0	0	0	0	0	0	0	0	0	0	0	0	1
25337454|F|0--28:A>T	TGCAGATGGTACATACTGAGTGCAAATAAATTACTTACAGATCGGAAGAGCGGTTCAGCAGGAATGCCG	TGCAGATGGTACATACTGAGTGCAAATAAATTACTTAC	gi_939459841_CZHE02000405.1	38851	1	1.15548e-11		0	0	999	gi|939459841|emb|CZHE02000405.1|_IITA_Line_405	38851	1	1.15548e-11		28	0.986486	1	0.315068	0.684932	0	0.315068	0	0.431601	0.2158	32.1383	11.1333	1	1	1	-	1	1	1	1	1	1	1	1	1	1	1	1	1	1	1	1	1	1	1	1	1	1	1	1	1	1	1	1	1	1	1	1	1	1	1	1	1	1	1	1	1	1	1	1	1	1	1	1	1	1	1	1	1	1	1	1	1	1	1	1	1	1	1	1	1	1	1	1	1	1	1
25337454|F|0-28:A>T-28:A>T	TGCAGATGGTACATACTGAGTGCAAATATATTACTTACAGATCGGAAGAGCGGTTCAGCAGGAATGCCG	TGCAGATGGTACATACTGAGTGCAAATATATTACTTAC	gi_939459841_CZHE02000405.1	38851	1	1.15548e-11		0	0	999	gi|939459841|emb|CZHE02000405.1|_IITA_Line_405	38851	1	1.15548e-11	28:A>T	28	0.986486	1	0.315068	0.684932	0	0.315068	0	0.431601	0.2158	32.1383	11.1333	1	0	0	-	0	0	1	1	1	0	1	0	0	0	1	1	1	1	1	0	0	1	0	0	0	0	1	0	1	0	0	0	0	0	0	0	0	0	0	1	0	0	1	0	0	0	1	1	1	0	0	1	0	0	0	0	0	1	1	1	1	0	0	0	0	0	0	0	0	0	0	0	0	0	1
25341666|F|0--29:C>T	TGCAGCTTCTTTTGCCTTTTTAGAGGAACCCCCTTTTATAACAGGTATTCTAGGAGCCAAAGCAGTCTC	TGCAGCTTCTTTTGCCTTTTTAGAGGAACCCCCTTTTATAACAGGTATTCTAGGAGCCAAAGCAGTCTC	gi_939451861_CZHE02008385.1	14377	1	5.51239e-29	Pseudo_Chromosome_20_P1_20_P2_17	10596047	1	2.48589e-27	gi|939451861|emb|CZHE02008385.1|_IITA_Line_8385	14377	1	5.51239e-29		29	0.986486	1	0.684932	0.315068	0	0.684932	0	0.431601	0.2158	8.47872	6.51562	1	1	1	-	1	1	1	1	1	1	1	1	1	1	1	1	1	1	1	1	1	1	1	1	1	1	1	1	1	1	1	1	1	1	1	1	1	1	1	1	1	1	1	1	1	1	1	1	1	1	1	1	1	1	1	1	1	1	1	1	1	1	1	1	1	1	1	1	1	1	1	1	1	1	1
25341666|F|0-29:C>T-29:C>T	TGCAGCTTCTTTTGCCTTTTTAGAGGAACTCCCTTTTATAACAGGTATTCTAGGAGCCAAAGCAGTCTC	TGCAGCTTCTTTTGCCTTTTTAGAGGAACTCCCTTTTATAACAGGTATTCTAGGAGCCAAAGCAGTCTC	gi_939451861_CZHE02008385.1	14377	1	5.51239e-29	Pseudo_Chromosome_20_P1_20_P2_17	10596047	1	2.48589e-27	gi|939451861|emb|CZHE02008385.1|_IITA_Line_8385	14377	1	5.51239e-29	29:C>T	29	0.986486	1	0.684932	0.315068	0	0.684932	0	0.431601	0.2158	8.47872	6.51562	1	1	0	-	1	1	0	0	0	1	0	1	1	0	0	0	0	0	0	1	1	0	1	1	1	1	0	1	0	1	1	1	1	1	1	1	1	1	1	0	1	1	0	0	1	1	1	1	0	1	1	1	1	1	1	1	1	0	0	1	0	1	1	1	1	1	0	1	1	1	1	1	1	1	0
25340218|F|0--12:G>A	TGCAGACTGCATGTCAACTTTCAAGAGAACAAGAAAATAGTAGAGATTGTGTAAGCATCCTCTTATGCA	TGCAGACTGCATGTCAACTTTCAAGAGAACAAGAAAATAGTAGAGATTGTGTAAGCATCCTCTTATGCA	gi_939459858_CZHE02000388.1	46314	1	2.56467e-27	Pseudo_Chromosome_09_P1_9_P2_3	960747	1	2.48589e-27	gi|939459858|emb|CZHE02000388.1|_IITA_Line_388	46314	1	2.56467e-27		12	0.986486	1	0.684932	0.315068	0	0.684932	0	0.431601	0.2158	32.5106	23.2273	1	1	1	-	1	1	1	1	1	1	1	1	1	1	1	1	1	1	1	1	1	1	1	1	1	1	1	1	1	1	1	1	1	1	1	1	1	1	1	1	1	1	1	1	1	1	1	1	1	1	1	1	1	1	1	1	1	1	1	1	1	1	1	1	1	1	1	1	1	1	1	1	1	1	1
25340218|F|0-12:G>A-12:G>A	TGCAGACTGCATATCAACTTTCAAGAGAACAAGAAAATAGTAGAGATTGTGTAAGCATCCTCTTATGCA	TGCAGACTGCATATCAACTTTCAAGAGAACAAGAAAATAGTAGAGATTGTGTAAGCATCCTCTTATGCA	gi_939459858_CZHE02000388.1	46314	1	2.56467e-27	Pseudo_Chromosome_09_P1_9_P2_3	960747	1	2.48589e-27	gi|939459858|emb|CZHE02000388.1|_IITA_Line_388	46314	1	2.56467e-27	12:G>A	12	0.986486	1	0.684932	0.315068	0	0.684932	0	0.431601	0.2158	32.5106	23.2273	1	1	1	-	1	1	1	1	1	1	1	1	1	1	1	1	1	1	1	0	1	1	1	0	0	1	0	1	0	1	1	0	0	1	1	1	1	1	0	0	0	1	0	1	0	1	1	1	0	0	0	0	1	1	1	1	1	1	1	0	1	0	0	0	1	0	1	1	1	1	0	0	1	1	1
25331220|F|0--13:A>G	TGCAGAGGTCTGGACAAGCTGTAAATTAAGCTCAGCAAGCTGATGACCTATTGATATTGTTGAACTTTT	TGCAGAGGTCTGGACAAGCTGTAAATTAAGCTCAGCAAGCTGATGACCTATTGATATTGTTGAACTTTT	gi_939459645_CZHE02000601.1	12833	1	5.51239e-29	Pseudo_Chromosome_20_P1_20_P2_17	1750305	1	3.23853e-21	gi|939459645|emb|CZHE02000601.1|_IITA_Line_601	12833	1	5.51239e-29		13	0.986486	1	0.684932	0.315068	0	0.684932	0	0.431601	0.2158	8.57447	7.38095	1	1	1	-	1	1	1	1	1	1	1	1	1	1	1	1	1	1	1	1	1	1	1	1	1	1	1	1	1	1	1	1	1	1	1	1	1	1	1	1	1	1	1	1	1	1	1	1	1	1	1	1	1	1	1	1	1	1	1	1	1	1	1	1	1	1	1	1	1	1	1	1	1	1	1
25331220|F|0-13:A>G-13:A>G	TGCAGAGGTCTGGGCAAGCTGTAAATTAAGCTCAGCAAGCTGACGACCTATTGATATTGTTGAACTTTT	TGCAGAGGTCTGGGCAAGCTGTAAATTAAGCTCAGCAAGCTGACGACCTATTGATATTGTTGAACTTTT	gi_939459645_CZHE02000601.1	12833	1	5.51239e-29	Pseudo_Chromosome_20_P1_20_P2_17	1750305	1	3.23853e-21	gi|939459645|emb|CZHE02000601.1|_IITA_Line_601	12833	1	5.51239e-29	13:A>G	13	0.986486	1	0.684932	0.315068	0	0.684932	0	0.431601	0.2158	8.57447	7.38095	1	1	0	-	0	1	0	1	0	1	0	1	1	1	0	0	0	0	0	1	1	0	1	1	1	1	0	1	1	1	1	1	1	1	1	1	1	1	1	0	1	1	0	1	0	1	0	0	0	1	1	0	1	1	1	1	1	0	0	1	0	1	1	1	1	1	1	1	1	1	1	1	1	1	0
25332939|F|0--44:G>T	TGCAGCTCAATCAAAAGCTCGATCCGATTCATCCCATCATTCTCGGCAAGCTGTTCGCCATTACTCACT	TGCAGCTCAATCAAAAGCTCGATCCGATTCATCCCATCATTCTCGGCAAGCTGTTCGCCATTACTCACT	gi_939458552_CZHE02001694.1	33097	2	5.51239e-29	Pseudo_Chromosome_16_P1_16_P2_8	22466315	1	2.50354e-22	gi|939458552|emb|CZHE02001694.1|_IITA_Line_1694	33097	2	5.51239e-29		44	0.986486	1	0.315068	0.684932	0	0.315068	0	0.431601	0.2158	33	31.6207	1	1	1	-	1	1	1	1	1	1	1	1	1	1	1	1	1	1	1	1	1	1	1	1	1	1	1	1	1	1	1	1	1	1	1	1	1	1	1	1	1	1	1	1	1	1	1	1	1	1	1	1	1	1	1	1	1	1	1	1	1	1	1	1	1	1	1	1	1	1	1	1	1	1	1
25332939|F|0-44:G>T-44:G>T	TGCAGCTCAATCAAAAGCTCGATCCGATTCATCCCATCATTCTCTGCAACCTGTTCGCCATTACTCACT	TGCAGCTCAATCAAAAGCTCGATCCGATTCATCCCATCATTCTCTGCAACCTGTTCGCCATTACTCACT	gi_939458552_CZHE02001694.1	33097	2	5.51239e-29	Pseudo_Chromosome_16_P1_16_P2_8	22466315	1	2.50354e-22	gi|939458552|emb|CZHE02001694.1|_IITA_Line_1694	33097	2	5.51239e-29	44:G>T	44	0.986486	1	0.315068	0.684932	0	0.315068	0	0.431601	0.2158	33	31.6207	1	0	0	-	1	0	0	0	0	0	1	0	0	0	0	0	1	0	0	0	0	0	1	0	0	0	0	0	0	0	1	0	1	0	1	0	0	0	0	0	0	1	0	0	1	1	0	1	1	0	0	1	0	1	1	1	1	1	0	0	0	0	1	1	0	0	1	0	0	0	0	1	0	1	0
25342277|F|0--21:A>G	TGCAGGTCCATCAGGATCTCCAGTTTGAACTACAAAGCCATCAGCTGCACCAAAATCATGTCAAATACT	TGCAGGTCCATCAGGATCTCCAGTTTGAACTACAAAGCCATCAGCTGCACCAAAATCATGTCAAATACT	gi_939460183_CZHE02000063.1	17570	1	5.51239e-29	Pseudo_Chromosome_20_P1_20_P2_17	8090385	1	1.15657e-25	gi|939460183|emb|CZHE02000063.1|_IITA_Line_63	17570	1	5.51239e-29		21	0.986486	1	0.315068	0.684932	0	0.315068	0	0.431601	0.2158	31.0532	15.6667	1	1	1	-	1	1	1	1	1	1	1	1	1	1	1	1	1	1	1	1	1	1	1	1	1	1	1	1	1	1	1	1	1	1	1	1	1	1	1	1	1	1	1	1	1	1	1	1	1	1	1	1	1	1	1	1	1	1	1	1	1	1	1	1	1	1	1	1	1	1	1	1	1	1	1
25342277|F|0-21:A>G-21:A>G	TGCAGGTCCATCAGGATCTCCGGTTTGAACTACAAAGCCATCAGCTGCACCAAAATCATGTCAAATACT	TGCAGGTCCATCAGGATCTCCGGTTTGAACTACAAAGCCATCAGCTGCACCAAAATCATGTCAAATACT	gi_939460183_CZHE02000063.1	17570	1	5.51239e-29	Pseudo_Chromosome_20_P1_20_P2_17	8090385	1	1.15657e-25	gi|939460183|emb|CZHE02000063.1|_IITA_Line_63	17570	1	5.51239e-29	21:A>G	21	0.986486	1	0.315068	0.684932	0	0.315068	0	0.431601	0.2158	31.0532	15.6667	1	0	0	-	0	0	1	1	1	0	1	0	0	0	1	1	1	1	1	0	0	1	0	0	0	0	1	0	1	0	0	0	0	0	0	0	0	0	0	1	0	0	1	0	0	0	1	1	1	0	0	1	0	0	0	0	0	1	1	1	1	0	0	0	0	0	0	0	0	0	0	0	0	0	1
25343260|F|0--22:A>G	TGCAGTTTGCCCTTCACACACCAAATTCACACAATCGGCGAGCACTGAAGGAGTTCTTGCAAAATTATG	TGCAGTTTGCCCTTCACACACCAAATTCACACAATCGGCGAGCACTGAAGGAGTTCTTGCAAAATTATG	gi_939455469_CZHE02004777.1	22400	2	5.51239e-29	Pseudo_Chromosome_04_P1_4_P2_5	20370069	1	5.381e-24	gi|939455469|emb|CZHE02004777.1|_IITA_Line_4777	22400	2	5.51239e-29		22	0.986486	0.890411	0.863014	0.136986	0.109589	0.753425	0.195159	0.236442	0.2158	21.2471	20.7	1	1	1	-	1	1	1	0	1	1	1	1	1	1	1	1	0	1	1	1	1	1	1	1	1	0	1	1	1	1	0	1	1	0	1	1	1	1	1	1	1	1	1	1	1	1	1	1	1	1	1	1	0	0	1	1	1	1	1	1	0	1	1	1	1	1	1	1	1	1	1	1	1	1	1
25343260|F|0-22:A>G-22:A>G	TGCAGTTTGCCCTTCACACACCGAATTCACACAATCGGCGAGCACTGAAGGAGTTCTTGCAAAATTATG	TGCAGTTTGCCCTTCACACACCGAATTCACACAATCGGCGAGCACTGAAGGAGTTCTTGCAAAATTATG	gi_939455469_CZHE02004777.1	22400	2	5.51239e-29	Pseudo_Chromosome_04_P1_4_P2_5	20370069	1	5.381e-24	gi|939455469|emb|CZHE02004777.1|_IITA_Line_4777	22400	2	5.51239e-29	22:A>G	22	0.986486	0.890411	0.863014	0.136986	0.109589	0.753425	0.195159	0.236442	0.2158	21.2471	20.7	1	0	1	-	1	1	1	1	0	1	1	0	0	1	1	1	1	1	1	0	1	1	1	1	1	1	1	1	1	1	1	1	1	1	1	1	1	1	1	1	1	1	1	0	1	1	1	1	1	0	1	1	1	1	1	1	1	1	1	1	1	1	0	1	0	1	1	1	1	0	1	1	1	1	1
26764889|F|0--61:T>C	TGCAGAAAGTGGAGAAACAAGAGAATAAGAGAATAGGTTGCGAGAGGTGAAGGCCTACGCATAGGCTTG	TGCAGAAAGTGGAGAAACAAGAGAATAAGAGAATAGGTTGCGAGAGGTGAAGGCCTACGCATAGGCTTG	gi_939460085_CZHE02000161.1	67599	1	5.51239e-29	Pseudo_Chromosome_20_P1_20_P2_17	5967166	1	5.381e-24	gi|939460085|emb|CZHE02000161.1|_IITA_Line_161	67599	1	5.51239e-29		61	0.986486	1	0.315068	0.684932	0	0.315068	0	0.431601	0.2158	40.7021	23.6667	1	1	1	-	1	1	1	1	1	1	1	1	1	1	1	1	1	1	1	1	1	1	1	1	1	1	1	1	1	1	1	1	1	1	1	1	1	1	1	1	1	1	1	1	1	1	1	1	1	1	1	1	1	1	1	1	1	1	1	1	1	1	1	1	1	1	1	1	1	1	1	1	1	1	1
26764889|F|0-61:T>C-61:T>C	TGCAGAAAGTGGAGAAACAAGAGAATAAGAGAATAGGTTGCGAGAGGTGAAGGCCTACGCACAGGCTTG	TGCAGAAAGTGGAGAAACAAGAGAATAAGAGAATAGGTTGCGAGAGGTGAAGGCCTACGCACAGGCTTG	gi_939460085_CZHE02000161.1	67599	1	5.51239e-29	Pseudo_Chromosome_20_P1_20_P2_17	5967166	1	5.381e-24	gi|939460085|emb|CZHE02000161.1|_IITA_Line_161	67599	1	5.51239e-29	61:T>C	61	0.986486	1	0.315068	0.684932	0	0.315068	0	0.431601	0.2158	40.7021	23.6667	1	0	0	-	0	0	1	0	1	0	1	0	0	0	1	1	1	1	1	0	0	1	0	1	0	0	1	0	1	0	0	0	0	0	0	0	0	0	0	1	0	0	1	0	0	0	1	1	1	0	0	1	0	0	0	0	0	1	1	1	1	0	0	0	0	0	0	0	0	0	0	0	0	0	1
26765861|F|0--59:A>G	TGCAGTGGAAAAAATTGTAGCTTCCAAAGATGCATTGGAGGTTTTTGAGCGTGGATTTGATAAGCTTAT	TGCAGTGGAAAAAATTGTAGCTTCCAAAGATGCATTGGAGGTTTTTGAGCGTGGATTTGATAAGCTTAT	gi_939460124_CZHE02000122.1	59742	1	5.51239e-29	Pseudo_Chromosome_20_P1_20_P2_17	7795012	1	2.48589e-27	gi|939460124|emb|CZHE02000122.1|_IITA_Line_122	59742	1	5.51239e-29		59	0.986486	1	0.315068	0.684932	0	0.315068	0	0.431601	0.2158	9.03191	5.1	1	1	1	-	1	1	1	1	1	1	1	1	1	1	1	1	1	1	1	1	1	1	1	1	1	1	1	1	1	1	1	1	1	1	1	1	1	1	1	1	1	1	1	1	1	1	1	1	1	1	1	1	1	1	1	1	1	1	1	1	1	1	1	1	1	1	1	1	1	1	1	1	1	1	1
26765861|F|0-59:A>G-59:A>G	TGCAGTGGAAAAAATTGTAGCTTCCAAAGATGCATTGGAGGTTTTTGAGCGTGGATTTGGTAAGCTTAT	TGCAGTGGAAAAAATTGTAGCTTCCAAAGATGCATTGGAGGTTTTTGAGCGTGGATTTGGTAAGCTTAT	gi_939460124_CZHE02000122.1	59742	1	5.51239e-29	Pseudo_Chromosome_20_P1_20_P2_17	7795012	1	2.48589e-27	gi|939460124|emb|CZHE02000122.1|_IITA_Line_122	59742	1	5.51239e-29	59:A>G	59	0.986486	1	0.315068	0.684932	0	0.315068	0	0.431601	0.2158	9.03191	5.1	1	0	0	-	0	0	1	0	1	0	1	0	0	0	1	1	1	1	1	0	0	1	0	0	0	0	1	0	1	0	0	0	1	0	0	0	0	0	0	1	0	0	1	0	0	0	1	1	1	0	0	1	0	0	0	0	0	1	1	1	1	0	0	0	0	0	0	0	0	0	0	0	0	0	1
25351448|F|0--30:C>T	TGCAGTTTGTTATGCCTTCCAATTCTATTGCTACAAGCTGCACATCAGAGTTCAGCACAGTGGCAAGGA	TGCAGTTTGTTATGCCTTCCAATTCTATTGCTACAAGCTGCACATCAGAGTTCAGCACAGTGGCAAGGA	gi_939454185_CZHE02006061.1	11332	1	5.51239e-29	Pseudo_Chromosome_04_P1_4_P2_5	21087255	1	2.50354e-22	gi|939454185|emb|CZHE02006061.1|_IITA_Line_6061	11332	1	5.51239e-29		30	0.986486	0.863014	0.890411	0.109589	0.136986	0.753425	0.236442	0.195159	0.2158	46.9268	44.8095	1	1	1	-	1	1	0	0	1	1	1	1	1	1	1	1	0	1	1	1	1	1	1	1	1	0	1	1	1	1	0	1	1	1	1	1	1	1	1	0	1	1	1	1	1	1	1	1	1	1	1	1	1	0	0	1	1	1	1	1	0	1	1	1	1	1	1	1	1	1	1	1	0	1	1
25351448|F|0-30:C>T-30:C>T	TGCAGTTTGTTATGCCTTCCAATTCTATTGTTACAAGCTGCACATCAGAGTTCAGCACAATGGCAAGGA	TGCAGTTTGTTATGCCTTCCAATTCTATTGTTACAAGCTGCACATCAGAGTTCAGCACAATGGCAAGGA	gi_939454185_CZHE02006061.1	11332	1	5.51239e-29	Pseudo_Chromosome_04_P1_4_P2_5	21087255	1	2.50354e-22	gi|939454185|emb|CZHE02006061.1|_IITA_Line_6061	11332	1	5.51239e-29	30:C>T	30	0.986486	0.863014	0.890411	0.109589	0.136986	0.753425	0.236442	0.195159	0.2158	46.9268	44.8095	1	1	1	-	1	1	1	1	1	1	1	0	1	1	1	1	1	1	1	0	1	1	1	1	1	1	1	1	1	1	1	1	1	1	1	1	1	1	1	1	1	1	0	1	1	1	1	1	1	0	1	1	1	1	1	1	1	1	1	0	1	1	0	1	0	1	1	1	1	0	1	1	1	1	1
25350977|F|0--6:C>T	TGCAGTCTGGTCCTGATGAAAGAAGCATTCCTGGAAACACCATTGCTTTGCAAGCGGACATGCTTTACA	TGCAGTCTGGTCCTGATGAAAGAAGCATTCCTGGAAACACCATTGCTTTGCAAGCGGACATGCTTTACA	gi_939437743_CZHE02022503.1	5306	3	5.51239e-29	Pseudo_Chromosome_09_P1_9_P2_3	5685087	1	1.16478e-20	gi|939437743|emb|CZHE02022503.1|_IITA_Line_22503	5306	3	5.51239e-29		6	0.986486	1	0.684932	0.315068	0	0.684932	0	0.431601	0.2158	106.777	55.6406	1	1	1	-	1	1	1	1	1	1	1	1	1	1	1	1	1	1	1	1	1	1	1	1	1	1	1	1	1	1	1	1	1	1	1	1	1	1	1	1	1	1	1	1	1	1	1	1	1	1	1	1	1	1	1	1	1	1	1	1	1	1	1	1	1	1	1	1	1	1	1	1	1	1	1
25350977|F|0-6:C>T-6:C>T	TGCAGTTTGGTCCTGATGAAAGAAGCATTCCTGGAAACACCATTGCTTTGCAAGCGGACATGCTTTACA	TGCAGTTTGGTCCTGATGAAAGAAGCATTCCTGGAAACACCATTGCTTTGCAAGCGGACATGCTTTACA	gi_939437743_CZHE02022503.1	5306	3	5.51239e-29	Pseudo_Chromosome_09_P1_9_P2_3	5685087	1	1.16478e-20	gi|939437743|emb|CZHE02022503.1|_IITA_Line_22503	5306	3	5.51239e-29	6:C>T	6	0.986486	1	0.684932	0.315068	0	0.684932	0	0.431601	0.2158	106.777	55.6406	1	0	1	-	1	0	1	1	0	0	1	1	1	1	1	1	0	1	1	1	0	1	1	1	1	1	0	1	0	1	0	1	0	1	0	1	0	0	1	0	1	1	0	0	0	1	1	1	1	1	1	0	1	1	1	0	1	1	1	0	1	1	0	1	1	1	1	1	1	1	1	1	0	1	0
25349985|F|0--25:T>C	TGCAGAGTAAATAATTAGAAAACCTTGATCGCAAGAAAATATAAATTTGCTTAGATGAAATTTGTAAGT	TGCAGAGTAAATAATTAGAAAACCTTGATCGCAAGAAAATATAAATTTGCTTAGATGAAATTTGTAAGT	gi_939405030_CZHE02055216.1	1926	5	2.56467e-27	Pseudo_Chromosome_00_All_unmapped_scaffolds	24055517	1	1.16478e-20	gi|939405030|emb|CZHE02055216.1|_IITA_Line_55216	1926	5	2.56467e-27		25	0.986486	1	0.684932	0.315068	0	0.684932	0	0.431601	0.2158	20.0213	12.6418	1	1	1	-	1	1	1	1	1	1	1	1	1	1	1	1	1	1	1	1	1	1	1	1	1	1	1	1	1	1	1	1	1	1	1	1	1	1	1	1	1	1	1	1	1	1	1	1	1	1	1	1	1	1	1	1	1	1	1	1	1	1	1	1	1	1	1	1	1	1	1	1	1	1	1
25349985|F|0-25:T>C-25:T>C	TGCAGAGTAAATAATTAGAAAACCTCGATCGCAAGAAAATATAAATTTGCTTAGATGAAATTTGTAAGT	TGCAGAGTAAATAATTAGAAAACCTCGATCGCAAGAAAATATAAATTTGCTTAGATGAAATTTGTAAGT	gi_939405030_CZHE02055216.1	1926	5	2.56467e-27	Pseudo_Chromosome_00_All_unmapped_scaffolds	24055517	1	1.16478e-20	gi|939405030|emb|CZHE02055216.1|_IITA_Line_55216	1926	5	2.56467e-27	25:T>C	25	0.986486	1	0.684932	0.315068	0	0.684932	0	0.431601	0.2158	20.0213	12.6418	1	0	1	-	1	0	1	1	0	1	1	1	0	0	0	0	0	0	1	1	0	1	1	1	1	1	1	1	0	1	1	1	1	1	1	1	0	1	1	1	1	1	0	0	1	1	1	1	1	1	1	1	1	1	0	1	0	0	1	1	0	1	1	0	1	1	1	0	0	1	1	0	0	1	1
26756159|F|0--30:C>A	TGCAGATGATCTGGAGGACAATAATCGCCTCCAAAAAATTAAGGATGAAATCCAATCATTGTAAGCATC	TGCAGATGATCTGGAGGACAATAATCGCCTCCAAAAAATTAAGGATGAAATCCAATCATTGTAAGCATC	gi_939412821_CZHE02047425.1	1369	2	5.51239e-29	Pseudo_Chromosome_16_P1_16_P2_8	22862650	1	5.34307e-29	gi|939412821|emb|CZHE02047425.1|_IITA_Line_47425	1369	2	5.51239e-29		30	0.986486	1	0.315068	0.684932	0	0.315068	0	0.431601	0.2158	5.17204	2.55172	0.972222	1	1	1	1	1	1	1	1	1	1	1	1	1	1	1	1	1	1	1	1	1	1	1	1	1	1	1	1	1	1	1	1	1	1	1	1	1	1	1	1	1	1	1	1	1	1	1	1	1	1	1	1	1	1	1	1	1	1	1	1	1	1	1	1	1	1	1	1	-	1	1	1	1	1
26756159|F|0-30:C>A-30:C>A	TGCAGATGATCTGGAGGACAATAATCGCCTACAAAAAATTAAGGATGAAATCCAATCATTGTAAGCATC	TGCAGATGATCTGGAGGACAATAATCGCCTACAAAAAATTAAGGATGAAATCCAATCATTGTAAGCATC	gi_939412821_CZHE02047425.1	1369	2	5.51239e-29	Pseudo_Chromosome_16_P1_16_P2_8	22862650	1	5.34307e-29	gi|939412821|emb|CZHE02047425.1|_IITA_Line_47425	1369	2	5.51239e-29	30:C>A	30	0.986486	1	0.315068	0.684932	0	0.315068	0	0.431601	0.2158	5.17204	2.55172	0.972222	0	1	0	1	0	0	0	0	1	1	0	0	0	0	1	0	0	0	0	0	0	1	0	0	0	0	0	0	0	0	0	1	0	1	0	0	1	0	0	0	1	0	0	0	1	0	0	1	0	0	1	0	1	1	1	1	1	0	1	0	0	1	0	0	0	1	0	0	-	1	0	0	1	0
26754837|F|0--53:T>G	TGCAGAAAGTTGAAAGCAGAGTGAGAATTCTCACAGATCTTAGGGAGCTGGCTTCTGCTGAGAGCTTGG	TGCAGAAAGTTGAAAGCAGAGTGAGAATTCTCACAGATCTTAGGGAGCTGGCTTCTGCTGAGAGCTTGG	gi_939459427_CZHE02000819.1	47595	3	5.51239e-29	Pseudo_Chromosome_21_P1_21_P2_20	2683467	1	6.9117e-28	gi|939459427|emb|CZHE02000819.1|_IITA_Line_819	47595	3	5.51239e-29		53	0.986486	1	0.315068	0.684932	0	0.315068	0	0.431601	0.2158	7.35106	2.03704	0.947368	1	1	-	1	1	1	1	1	1	1	1	1	1	1	1	1	1	1	1	1	1	1	1	1	1	1	1	1	1	1	1	1	1	1	1	1	1	1	1	1	1	1	1	1	1	1	1	1	1	1	1	1	1	1	1	1	1	1	1	1	1	1	1	1	1	1	1	1	1	1	1	1	1	1
26754837|F|0-53:T>G-53:T>G	TGCAGAAAGTTGAAAGCAGAGTGAGAATTCTCACAGATCTTAGGGAGCTGGCTGCTGCTGAAAGCTTGG	TGCAGAAAGTTGAAAGCAGAGTGAGAATTCTCACAGATCTTAGGGAGCTGGCTGCTGCTGAAAGCTTGG	gi_939459427_CZHE02000819.1	47595	3	5.51239e-29	Pseudo_Chromosome_21_P1_21_P2_20	2683467	1	6.9117e-28	gi|939459427|emb|CZHE02000819.1|_IITA_Line_819	47595	3	5.51239e-29	53:T>G	53	0.986486	1	0.315068	0.684932	0	0.315068	0	0.431601	0.2158	7.35106	2.03704	0.947368	1	0	-	1	0	0	0	1	0	1	0	0	1	1	0	0	0	0	0	0	1	1	1	0	1	0	0	0	1	0	0	0	1	1	1	0	0	1	0	1	1	0	0	0	1	0	0	0	0	1	0	1	1	0	0	1	0	0	0	0	0	0	0	0	0	0	0	0	0	0	1	0	0	0
25335165|F|0--7:C>T	TGCAGTGCCTACATATTTACATAACATGACTATATGATTTATTTTTAGAAAAATGGTTTACATACTAAC	TGCAGTGCCTACATATTTACATAACATGACTATATGATTTATTTTTAGAAAAATGGTTTACATACTAAC	gi_939433806_CZHE02026440.1	217	1	5.51239e-29		0	0	999	gi|939433806|emb|CZHE02026440.1|_IITA_Line_26440	217	1	5.51239e-29		7	0.986486	1	0.684932	0.315068	0	0.684932	0	0.431601	0.2158	16.9787	9.06154	0.947368	1	1	-	1	1	1	1	1	1	1	1	1	1	1	1	1	1	1	1	1	1	1	1	1	1	1	1	1	1	1	1	1	1	1	1	1	1	1	1	1	1	1	1	1	1	1	1	1	1	1	1	1	1	1	1	1	1	1	1	1	1	1	1	1	1	1	1	1	1	1	1	1	1	1
25335165|F|0-7:C>T-7:C>T	TGCAGTGTCCACATATTTACATAACATGACTATATGATTTATTTTTAGAAAAATGGTTTACATACTAAC	TGCAGTGTCCACATATTTACATAACATGACTATATGATTTATTTTTAGAAAAATGGTTTACATACTAAC	gi_939433806_CZHE02026440.1	217	1	5.51239e-29		0	0	999	gi|939433806|emb|CZHE02026440.1|_IITA_Line_26440	217	1	5.51239e-29	7:C>T	7	0.986486	1	0.684932	0.315068	0	0.684932	0	0.431601	0.2158	16.9787	9.06154	0.947368	1	1	-	1	1	0	1	1	1	1	0	0	0	0	0	0	0	1	0	1	1	0	1	0	1	1	0	1	1	1	0	1	1	1	1	0	1	1	0	1	1	1	1	1	1	1	1	1	1	1	0	1	1	0	1	1	0	1	1	0	0	1	1	0	1	1	1	0	0	1	1	1	1	1
25331489|F|0--59:T>C	TGCAGATCATCTTCCTGTCTGGTAGTTACCGCTTGAGTTTTCGATAAGGACTCTTGTTGTTTACAGATC	TGCAGATCATCTTCCTGTCTGGTAGTTACCGCTTGAGTTTTCGATAAGGACTCTTGTTGTTTAC	gi_939460179_CZHE02000067.1	57775	1	1.05763e-25	Pseudo_Chromosome_20_P1_20_P2_17	8655163	1	2.21904e-22	gi|939460179|emb|CZHE02000067.1|_IITA_Line_67	57775	1	1.05763e-25		59	0.986486	1	0.684932	0.315068	0	0.684932	0	0.431601	0.2158	63.4255	9.95161	0.894737	1	1	-	1	1	1	1	1	1	1	1	1	1	1	1	1	1	1	1	1	1	1	1	1	1	1	1	1	1	1	1	1	1	1	1	1	1	1	1	1	1	1	1	1	1	1	1	1	1	1	1	1	1	1	1	1	1	1	1	1	1	1	1	1	1	1	1	1	1	1	1	1	1	1
25331489|F|0-59:T>C-59:T>C	TGCAGATCATCTTCCTGTCTGGTAGTTACCGCTTGAGTTTTCGATAAGGACTCTTGTTGCTTACAGATC	TGCAGATCATCTTCCTGTCTGGTAGTTACCGCTTGAGTTTTCGATAAGGACTCTTGTTGCTTAC	gi_939460179_CZHE02000067.1	57775	1	1.05763e-25	Pseudo_Chromosome_20_P1_20_P2_17	8655163	1	2.21904e-22	gi|939460179|emb|CZHE02000067.1|_IITA_Line_67	57775	1	1.05763e-25	59:T>C	59	0.986486	1	0.684932	0.315068	0	0.684932	0	0.431601	0.2158	63.4255	9.95161	0.894737	0	1	-	1	0	1	1	1	1	1	0	1	1	1	1	1	1	1	0	1	1	0	1	0	0	1	0	1	1	1	0	0	1	0	0	1	1	1	1	1	0	1	1	1	1	1	1	1	1	0	1	0	1	0	0	1	1	1	1	1	0	0	0	1	0	1	0	1	0	1	1	1	1	1
26758675|F|0--63:G>A	TGCAGTAACAGGAAGTGCAAAGAAAATTGTGAGCAGGGTTGCTGCAATAGAAACTCCAACTTTGCAGAT	TGCAGTAACAGGAAGTGCAAAGAAAATTGTGAGCAGGGTTGCTGCAATAGAAACTCCAACTTTAC	gi_939455187_CZHE02005059.1	11784	1	1.08475e-25	Pseudo_Chromosome_07_P1_7_P2_15	11302823	1	6.32797e-23	gi|939455187|emb|CZHE02005059.1|_IITA_Line_5059	11784	1	1.08475e-25		63	0.986486	1	0.315068	0.684932	0	0.315068	0	0.431601	0.2158	14.0106	1.84615	0.842105	1	1	-	1	1	1	1	1	1	1	1	1	1	1	1	1	1	1	1	1	1	1	1	1	1	1	1	1	1	1	1	1	1	1	1	1	1	1	1	1	1	1	1	1	1	1	1	1	1	1	1	1	1	1	1	1	1	1	1	1	1	1	1	1	1	1	1	1	1	1	1	1	1	1
26758675|F|0-63:G>A-63:G>A	TGCAGTAACAGGAAGTGCAAAGAAAATTGTGAGCAGGGTTGCTGCAATAGAAACTCCAACTTTACAGAT	TGCAGTAACAGGAAGTGCAAAGAAAATTGTGAGCAGGGTTGCTGCAATAGAAACTCCAACTTTAC	gi_939455187_CZHE02005059.1	11784	1	1.08475e-25	Pseudo_Chromosome_07_P1_7_P2_15	11302823	1	6.32797e-23	gi|939455187|emb|CZHE02005059.1|_IITA_Line_5059	11784	1	1.08475e-25	63:G>A	63	0.986486	1	0.315068	0.684932	0	0.315068	0	0.431601	0.2158	14.0106	1.84615	0.842105	0	1	-	0	0	0	0	0	1	1	0	0	0	0	0	0	0	1	0	1	0	0	1	0	0	0	1	0	0	0	0	1	0	0	0	1	1	1	0	0	0	1	0	1	1	1	0	0	0	1	1	0	0	0	1	0	0	0	0	1	0	0	0	1	0	0	1	0	0	1	0	0	0	1
26757300|F|0--42:C>A	TGCAGCTATATGCATCAGGTAATTGAACTCAGTCTGTTTCTTCATCAGTAATTAGTTGATTTTGGTGCA	TGCAGCTATATGCATCAGGTAATTGAACTCAGTCTGTTTCTTCATCAGTAATTAGTTGATTTTGGTGCA	gi_939457278_CZHE02002968.1	20674	2	5.51239e-29	Pseudo_Chromosome_21_P1_21_P2_20	3188783	1	9.00432e-22	gi|939457278|emb|CZHE02002968.1|_IITA_Line_2968	20674	2	5.51239e-29		42	0.986486	1	0.315068	0.684932	0	0.315068	0	0.431601	0.2158	18.5106	1.64	0.815789	1	1	-	1	1	1	1	1	1	1	1	1	1	1	1	1	1	1	1	1	1	1	1	1	1	1	1	1	1	1	1	1	1	1	1	1	1	1	1	1	1	1	1	1	1	1	1	1	1	1	1	1	1	1	1	1	1	1	1	1	1	1	1	1	1	1	1	1	1	1	1	1	1	1
26757300|F|0-42:C>A-42:C>A	TGCAGCTATATGCATCAGGTAATTGAACTCAGTCTGTTTCTTAAGCAGTAATTAGTTGATTTTGGTACA	TGCAGCTATATGCATCAGGTAATTGAACTCAGTCTGTTTCTTAAGCAGTAATTAGTTGATTTTGGTACA	gi_939457278_CZHE02002968.1	20674	2	5.51239e-29	Pseudo_Chromosome_21_P1_21_P2_20	3188783	1	9.00432e-22	gi|939457278|emb|CZHE02002968.1|_IITA_Line_2968	20674	2	5.51239e-29	42:C>A	42	0.986486	1	0.315068	0.684932	0	0.315068	0	0.431601	0.2158	18.5106	1.64	0.815789	1	0	-	1	0	1	0	0	1	0	1	1	0	1	1	0	0	0	1	0	0	0	1	1	0	0	0	1	0	1	0	0	0	0	0	0	1	0	1	0	1	0	0	0	0	1	1	0	0	0	0	0	0	0	0	1	0	0	0	0	0	0	1	0	1	0	0	1	0	0	0	1	0	0
26758509|F|0--33:T>C	TGCAGGTTAGATATGCGGAACATCTGCCGTCAGTTTTGAGAAACATTACATGTACAATTCCGGGAAGGA	TGCAGGTTAGATATGCGGAACATCTGCCGTCAGTTTTGAGAAACATTACATGTACAATTCCGGGAAGGA	gi_939458776_CZHE02001470.1	36504	3	5.51239e-29	Pseudo_Chromosome_12_P1_12_P2_19	1414438	1	2.48589e-27	gi|939458776|emb|CZHE02001470.1|_IITA_Line_1470	36504	3	5.51239e-29		33	0.986486	1	0.684932	0.315068	0	0.684932	0	0.431601	0.2158	5.04255	1.88333	0.815789	1	1	-	1	1	1	1	1	1	1	1	1	1	1	1	1	1	1	1	1	1	1	1	1	1	1	1	1	1	1	1	1	1	1	1	1	1	1	1	1	1	1	1	1	1	1	1	1	1	1	1	1	1	1	1	1	1	1	1	1	1	1	1	1	1	1	1	1	1	1	1	1	1	1
26758509|F|0-33:T>C-33:T>C	TGCAGGTTAGATATGCGGAACATCTGCCGTCAGCTTTGAGAAACATTACATGTACAATTCCAGGAAGGA	TGCAGGTTAGATATGCGGAACATCTGCCGTCAGCTTTGAGAAACATTACATGTACAATTCCAGGAAGGA	gi_939458776_CZHE02001470.1	36504	3	5.51239e-29	Pseudo_Chromosome_12_P1_12_P2_19	1414438	1	2.48589e-27	gi|939458776|emb|CZHE02001470.1|_IITA_Line_1470	36504	3	5.51239e-29	33:T>C	33	0.986486	1	0.684932	0.315068	0	0.684932	0	0.431601	0.2158	5.04255	1.88333	0.815789	1	1	-	0	0	1	0	1	1	1	1	1	1	1	1	1	1	1	1	1	1	0	1	1	1	1	0	0	0	0	1	1	0	0	1	0	1	1	0	0	0	1	1	0	1	1	1	1	0	0	0	1	1	1	0	1	1	0	1	1	1	1	0	1	1	0	1	1	1	1	1	0	1	1
26759011|F|0--62:A>T	TGCAGTCATAGTTTAGATTCATCTCTTTACCATAATTTTTTTTTTCATTCCGCTAATTTTTTATTCTTT	TGCAGTCATAGTTTAGATTCATCTCTTTACCATAATTTTTTTTTTCATTCCGCTAATTTTTTATTCTTT	gi_939460166_CZHE02000080.1	44494	1	5.51239e-29		0	0	999	gi|939460166|emb|CZHE02000080.1|_IITA_Line_80	44494	1	5.51239e-29		62	0.986486	1	0.315068	0.684932	0	0.315068	0	0.431601	0.2158	15.3511	1.52174	0.815789	1	1	-	1	1	1	1	1	1	1	1	1	1	1	1	1	1	1	1	1	1	1	1	1	1	1	1	1	1	1	1	1	1	1	1	1	1	1	1	1	1	1	1	1	1	1	1	1	1	1	1	1	1	1	1	1	1	1	1	1	1	1	1	1	1	1	1	1	1	1	1	1	1	1
26759011|F|0-62:A>T-62:A>T	TGCAGTCATAGTTTAGATTCATCTCTTTACCATAATTTTTTTTTTCATTCCGCTAATTTTTTTTTCTTT	TGCAGTCATAGTTTAGATTCATCTCTTTACCATAATTTTTTTTTTCATTCCGCTAATTTTTTTTTCTTT	gi_939460166_CZHE02000080.1	44494	1	5.51239e-29		0	0	999	gi|939460166|emb|CZHE02000080.1|_IITA_Line_80	44494	1	5.51239e-29	62:A>T	62	0.986486	1	0.315068	0.684932	0	0.315068	0	0.431601	0.2158	15.3511	1.52174	0.815789	1	0	-	0	0	0	0	1	0	0	0	0	1	0	1	0	0	0	0	1	1	0	0	0	0	1	0	0	0	0	0	0	0	0	0	0	1	1	0	1	0	0	0	1	0	0	1	0	0	0	1	1	0	1	0	1	1	0	1	0	0	1	1	1	0	0	0	0	1	0	1	0	0	0
26755836|F|0--68:C>A	TGCAGAGTATCACAAGGTATCATCTTATCTTGCTTCTCAGCAAAAGTTTTATTTATTTTTATTTTTTAC	TGCAGAGTATCACAAGGTATCATCTTATCTTGCTTCTCAGCAAAAGTTTTATTTATTTTTATTTTTTAC	gi_939453123_CZHE02007123.1	19838	2	1.98261e-28	Pseudo_Chromosome_14_P1_14_P2_13	7334782	1	2.50354e-22	gi|939453123|emb|CZHE02007123.1|_IITA_Line_7123	19838	2	1.98261e-28		68	0.986486	1	0.684932	0.315068	0	0.684932	0	0.431601	0.2158	24.734	1.86667	0.789474	1	1	-	1	1	1	1	1	1	1	1	1	1	1	1	1	1	1	1	1	1	1	1	1	1	1	1	1	1	1	1	1	1	1	1	1	1	1	1	1	1	1	1	1	1	1	1	1	1	1	1	1	1	1	1	1	1	1	1	1	1	1	1	1	1	1	1	1	1	1	1	1	1	1
26755836|F|0-68:C>A-68:C>A	TGCAGAGTATCACAAGGTATCATCTTATCTTGCTTCTCAGCAAAAGTTTTATTTATTTTTATTTTTTAA	TGCAGAGTATCACAAGGTATCATCTTATCTTGCTTCTCAGCAAAAGTTTTATTTATTTTTATTTTTTAA	gi_939453123_CZHE02007123.1	19838	2	1.98261e-28	Pseudo_Chromosome_14_P1_14_P2_13	7334782	1	2.50354e-22	gi|939453123|emb|CZHE02007123.1|_IITA_Line_7123	19838	2	1.98261e-28	68:C>A	68	0.986486	1	0.684932	0.315068	0	0.684932	0	0.431601	0.2158	24.734	1.86667	0.789474	1	1	-	1	0	0	0	0	1	1	1	1	1	0	0	1	1	0	1	1	1	1	0	1	1	0	1	0	1	0	1	1	0	1	0	1	1	1	1	1	1	1	0	1	1	1	1	0	0	0	1	1	1	1	0	1	0	1	1	1	1	1	1	1	1	1	0	0	1	0	1	0	1	1
26767859|F|0--52:A>G	TGCAGCAGGATTTGAAAAAGGAATCGATCGTGAATTGGAACCTGTTCTTTCCATGACCCCTCTTAGCTG	TGCAGCAGGATTTGAAAAAGGAATCGATCGTGAATTGGAACCTGTTCTTTCCATGACCCCTCTTAGCTG	gi_939456291_CZHE02003955.1	7279	1	2.56467e-27		0	0	999	gi|939456291|emb|CZHE02003955.1|_IITA_Line_3955	7279	1	2.56467e-27		52	0.878378	0.246154	0.969231	0.030769	0.753846	0.215385	0.371124	0.059645	0.215385	2.8125	2.49351	0.714286	0	0	-	0	0	0	0	1	-	1	1	0	0	0	-	1	-	0	0	0	0	0	0	0	0	0	1	0	1	1	0	0	0	0	1	-	0	1	0	0	0	1	0	0	0	0	1	0	0	1	0	1	0	0	0	1	-	1	0	0	0	0	0	0	0	0	-	-	-	0	0	0	0	1
26767859|F|0-52:A>G-52:A>G	TGCAGCAGGATTTGAAAAAGGAATCGATCGTGATTTGGAACCTGTTCTTTCCGTGACCCCTCTTAGCTG	TGCAGCAGGATTTGAAAAAGGAATCGATCGTGATTTGGAACCTGTTCTTTCCGTGACCCCTCTTAGCTG	gi_939456291_CZHE02003955.1	7279	1	2.56467e-27		0	0	999	gi|939456291|emb|CZHE02003955.1|_IITA_Line_3955	7279	1	2.56467e-27	52:A>G	52	0.878378	0.246154	0.969231	0.030769	0.753846	0.215385	0.371124	0.059645	0.215385	2.8125	2.49351	0.714286	1	1	-	1	1	1	1	0	-	1	1	1	1	1	-	0	-	1	1	1	1	1	1	1	1	1	1	1	1	1	1	1	1	1	1	-	1	1	1	1	1	1	1	1	1	1	1	1	1	1	1	1	1	1	1	1	-	1	1	1	1	1	1	1	1	1	-	-	-	1	1	1	1	1
25342005|F|0--67:C>A	TGCAGGCACATGTATAACAATGTCACATTATCGTTCACTCATTCATTTACTATATGAACACATGTTACA	TGCAGGCACATGTATAACAATGTCACATTATCGTTCACTCATTCATTTACTATATGAACACATGTTACA	gi_939458674_CZHE02001572.1	34346	1	7.13073e-28		0	0	999	gi|939458674|emb|CZHE02001572.1|_IITA_Line_1572	34346	1	7.13073e-28		67	0.689189	1	0.313725	0.686275	0	0.313725	0	0.430604	0.215302	22.2031	1.58824	0.772727	1	-	-	1	-	1	-	1	1	-	1	1	1	-	1	-	-	1	1	-	1	1	1	1	1	1	1	1	1	-	1	1	1	1	1	-	1	1	-	1	1	1	1	1	1	1	1	-	1	-	1	1	1	-	-	1	1	-	1	-	-	1	-	1	1	-	1	1	1	1	1	-	1	-
25342005|F|0-67:C>A-67:C>A	TGCAGGCACATGTATAACAATGTCACATTATCGTTCACTCATTCATTTACTATATGAACACATGTTAAT	TGCAGGCACATGTATAACAATGTCACATTATCGTTCACTCATTCATTTACTATATGAACACATGTTAAT	gi_939458674_CZHE02001572.1	34346	1	7.13073e-28		0	0	999	gi|939458674|emb|CZHE02001572.1|_IITA_Line_1572	34346	1	7.13073e-28	67:C>A	67	0.689189	1	0.313725	0.686275	0	0.313725	0	0.430604	0.215302	22.2031	1.58824	0.772727	0	-	-	1	-	0	-	0	0	-	1	0	1	-	0	-	-	0	0	-	0	1	0	0	0	0	0	0	0	-	1	1	0	0	1	-	1	1	-	1	1	0	0	0	0	0	1	-	1	-	0	0	0	-	-	0	0	-	0	-	-	0	-	1	1	-	0	0	0	1	0	-	0	-
26763709|F|0--36:A>C	TGCAGTAGCTTGATCAATGAGAATGTTCATAGAATGACGATCTCCCAATCCAACAATGTAGCCCACCTG	TGCAGTAGCTTGATCAATGAGAATGTTCATAGAATGACGATCTCCCAATCCAACAATGTAGCCCACCTG	gi_939454951_CZHE02005295.1	1237	1	2.56467e-27	Pseudo_Chromosome_17_P1_17_P2_12	18364049	1	1.15657e-25	gi|939454951|emb|CZHE02005295.1|_IITA_Line_5295	1237	1	2.56467e-27		36	0.648649	0.916667	0.166667	0.833333	0.083333	0.083333	0.152778	0.277778	0.215278	29.0714	7.625	0.95	-	-	0	-	-	-	-	-	1	-	1	-	1	1	1	-	1	-	-	-	1	1	-	1	-	1	1	1	1	1	1	1	1	1	-	1	1	1	1	1	-	1	1	1	1	-	1	1	1	-	1	1	-	1	1	1	-	-	1	1	1	1	1	0	0	0	-	-	-	-	1	1	1	1
26763709|F|0-36:A>C-36:A>C	TGCAGTAGCTTGATCAATAAGAATGTTCATAGAATGCCGATCTCCCAATCCAACAATGTAGCCCACCTG	TGCAGTAGCTTGATCAATAAGAATGTTCATAGAATGCCGATCTCCCAATCCAACAATGTAGCCCACCTG	gi_939454951_CZHE02005295.1	1237	1	2.56467e-27	Pseudo_Chromosome_17_P1_17_P2_12	18364049	1	1.15657e-25	gi|939454951|emb|CZHE02005295.1|_IITA_Line_5295	1237	1	2.56467e-27	36:A>C	36	0.648649	0.916667	0.166667	0.833333	0.083333	0.083333	0.152778	0.277778	0.215278	29.0714	7.625	0.95	-	-	1	-	-	-	-	-	0	-	0	-	0	0	0	-	0	-	-	-	1	0	-	0	-	1	0	0	0	0	0	0	0	0	-	0	0	0	0	0	-	0	0	0	0	-	0	0	0	-	0	1	-	0	0	0	-	-	0	0	1	0	0	1	1	1	-	-	-	-	0	0	0	0
26757149|F|0--21:G>T	TGCAGCCTTTGACGGTTTTGGGTCAGCTTCCAGGCATGGATCTCGAGGTGGTAAATCAAGGCAGGTCAC	TGCAGCCTTTGACGGTTTTGGGTCAGCTTCCAGGCATGGATCTCGAGGTGGTAAATCAAGGCAGGTCAC	gi_939459764_CZHE02000482.1	75401	1	5.51239e-29	Pseudo_Chromosome_16_P1_16_P2_8	22864243	1	3.2157e-26	gi|939459764|emb|CZHE02000482.1|_IITA_Line_482	75401	1	5.51239e-29		21	0.905405	1	0.313433	0.686567	0	0.313433	0	0.430385	0.215193	3.58621	2.46154	0.944444	1	1	-	1	1	1	1	1	1	1	1	1	1	1	1	1	1	1	-	1	1	1	1	1	1	1	1	1	1	1	1	1	1	1	1	1	1	1	1	-	-	1	1	1	1	1	1	1	1	1	1	-	1	1	1	1	1	1	1	1	1	1	1	1	1	1	1	-	1	-	1	1	1	1
26757149|F|0-21:G>T-21:G>T	TGCAGCCTTTGACGGTTTTGGTTCAGCTTCCAGGCATGGATCTCGAGGTGGTAAATCAAGGCAGGTCAC	TGCAGCCTTTGACGGTTTTGGTTCAGCTTCCAGGCATGGATCTCGAGGTGGTAAATCAAGGCAGGTCAC	gi_939459764_CZHE02000482.1	75401	1	5.51239e-29	Pseudo_Chromosome_16_P1_16_P2_8	22864243	1	3.2157e-26	gi|939459764|emb|CZHE02000482.1|_IITA_Line_482	75401	1	5.51239e-29	21:G>T	21	0.905405	1	0.313433	0.686567	0	0.313433	0	0.430385	0.215193	3.58621	2.46154	0.944444	0	0	-	1	0	0	0	0	1	1	0	0	0	0	1	0	0	0	-	0	0	1	0	0	0	0	0	0	0	0	0	1	0	1	0	0	1	0	0	-	-	0	0	0	1	0	0	1	0	0	1	-	1	1	1	1	1	0	1	0	0	1	1	0	1	0	0	-	0	-	0	0	1	0
26756323|F|0--53:C>A	TGCAGATTGAACATGATCTCAGCCGTCCGTTAGTGCCTAGTGATATGAGTAAACCAGATTTTAGTAGTG	TGCAGATTGAACATGATCTCAGCCGTCCGTTAGTGCCTAGTGATATGAGTAAACCAGATTTTAGTAGTG		0	0	999		0	0	999		0	0	999		53	0.986486	0.945205	0.794521	0.205479	0.054795	0.739726	0.103584	0.326515	0.21505	7.57778	5.5493	1	1	1	-	1	1	1	1	1	1	1	1	1	1	1	1	1	1	1	1	1	1	1	1	1	1	1	1	1	1	1	1	1	0	1	1	1	1	1	1	1	1	1	1	0	1	1	1	1	1	1	1	0	1	0	1	1	1	1	1	1	1	1	1	1	1	1	1	1	1	1	1	1	1	1
26756323|F|0-53:C>A-53:C>A	TGCAGATTGAACATGATCTCAGCCGTCCGTTAGTGCCTAGTGATATGAGTAAAATAGATTTTAGTAGTG	TGCAGATTGAACATGATCTCAGCCGTCCGTTAGTGCCTAGTGATATGAGTAAAATAGATTTTAGTAGTG		0	0	999		0	0	999		0	0	999	53:C>A	53	0.986486	0.945205	0.794521	0.205479	0.054795	0.739726	0.103584	0.326515	0.21505	7.57778	5.5493	1	0	1	-	1	0	1	1	0	1	1	0	0	1	1	1	1	1	1	0	0	1	1	0	1	1	1	0	1	0	1	1	1	1	1	1	1	1	1	1	1	1	1	0	1	1	1	0	1	1	1	1	1	1	1	1	1	1	1	1	1	1	1	1	0	1	0	1	1	0	1	1	1	1	1
26764841|F|0--68:C>A	TGCAGTAACAAGCCAACTGTTGGAAAAGCTAATAGAGAAGGCTTCTAGTAGCAGGAAAAAGAAATTAAC	TGCAGTAACAAGCCAACTGTTGGAAAAGCTAATAGAGAAGGCTTCTAGTAGCAGGAAAAAGAAATTAAC	gi_939459634_CZHE02000612.1	11860	1	5.51239e-29		0	0	999	gi|939459634|emb|CZHE02000612.1|_IITA_Line_612	11860	1	5.51239e-29		68	0.986486	0.945205	0.794521	0.205479	0.054795	0.739726	0.103584	0.326515	0.21505	5	2.02778	0.842105	1	1	-	1	1	0	1	1	1	1	1	1	1	1	1	1	0	1	1	1	1	1	1	1	1	1	1	1	1	1	1	1	0	1	1	1	1	1	1	1	1	1	1	0	1	1	1	1	1	1	1	1	1	1	1	1	1	1	1	1	1	1	1	1	1	1	1	1	1	1	1	1	1	1
26764841|F|0-68:C>A-68:C>A	TGCAGTAACAAGCCAACTGTTGGAAAAGCTAATAGAGAAGGCTTCTAGTAGCAGGAAAAAGAAATTAAA	TGCAGTAACAAGCCAACTGTTGGAAAAGCTAATAGAGAAGGCTTCTAGTAGCAGGAAAAAGAAATTAAA	gi_939459634_CZHE02000612.1	11860	1	5.51239e-29		0	0	999	gi|939459634|emb|CZHE02000612.1|_IITA_Line_612	11860	1	5.51239e-29	68:C>A	68	0.986486	0.945205	0.794521	0.205479	0.054795	0.739726	0.103584	0.326515	0.21505	5	2.02778	0.842105	1	1	-	1	1	1	1	1	0	1	1	1	1	1	1	1	1	1	0	1	1	1	0	1	0	0	1	1	1	1	1	0	1	1	0	1	1	1	1	1	1	1	0	1	1	0	1	1	1	0	1	0	0	1	1	1	1	1	1	1	1	0	0	1	1	1	1	1	1	1	0	1	1	1
25348094|F|0--54:C>T	TGCAGTTGGAATTATGCTTCAAGATATGTGATTTGTGATTTTTTTTTTTTTTTTCTTTACAGATCGGAA	TGCAGTTGGAATTATGCTTCAAGATATGTGATTTGTGATTTTTTTTTTTTTTTTCTTTAC	gi_939424605_CZHE02035641.1	4034	1	1.27197e-19		0	0	999	gi|939424605|emb|CZHE02035641.1|_IITA_Line_35641	4034	1	1.27197e-19		54	0.662162	0.979592	0.734694	0.265306	0.020408	0.714286	0.039983	0.389838	0.21491	2.75439	1.775	0.727273	1	1	-	1	1	1	1	0	-	1	1	-	1	-	1	1	1	1	-	1	1	1	1	-	1	1	1	-	1	1	1	1	-	1	1	1	-	1	1	1	1	-	1	-	1	1	-	-	1	-	1	-	-	1	1	-	-	-	1	-	1	1	1	-	1	1	1	1	-	1	1	-	-	-
25348094|F|0-54:C>T-54:C>T	TGCAGTTGGAATTATGCTTCAAGATATGTGATTTGTGATTTTTTTTTTTTTTCTTTTTACAGATCGGAA	TGCAGTTGGAATTATGCTTCAAGATATGTGATTTGTGATTTTTTTTTTTTTTCTTTTTAC	gi_939424605_CZHE02035641.1	4034	1	1.27197e-19		0	0	999	gi|939424605|emb|CZHE02035641.1|_IITA_Line_35641	4034	1	1.27197e-19	54:C>T	54	0.662162	0.979592	0.734694	0.265306	0.020408	0.714286	0.039983	0.389838	0.21491	2.75439	1.775	0.727273	1	1	-	1	1	1	1	1	-	0	1	-	1	-	0	0	1	0	-	0	1	0	1	-	1	1	0	-	1	0	1	1	-	0	1	0	-	1	0	1	1	-	1	-	1	1	-	-	1	-	1	-	-	1	1	-	-	-	1	-	1	0	1	-	1	1	0	1	-	1	1	-	-	-
26755098|F|0--33:T>C	TGCAGAAGCTCTTCAGCCATTTTGGACAGAGGGTTACCGAAAATCCTGGGGAGTGAAGCTGCACTCGTC	TGCAGAAGCTCTTCAGCCATTTTGGACAGAGGGTTACCGAAAATCCTGGGGAGTGAAGCTGCACTCGTC	gi_939455529_CZHE02004717.1	18323	1	5.51239e-29	Pseudo_Chromosome_04_P1_4_P2_5	8049991	1	1.15657e-25	gi|939455529|emb|CZHE02004717.1|_IITA_Line_4717	18323	1	5.51239e-29		33	0.986486	0.90411	0.849315	0.150685	0.09589	0.753425	0.173391	0.255958	0.214674	8.60465	8.4875	1	1	1	-	1	1	1	0	1	1	1	1	1	1	1	1	0	1	1	1	1	1	1	1	1	0	1	1	1	1	1	1	1	0	1	1	1	1	1	1	1	1	1	1	0	1	1	1	0	1	1	1	0	1	1	1	1	1	1	1	1	1	1	1	1	1	1	1	1	1	1	1	1	1	1
26755098|F|0-33:T>C-33:T>C	TGCAGAAGCTCTTCAGCCATTTTGGACAGAGGGCTACCGAAAATCCTGGGGAGTGAAGCTGCACTCGTC	TGCAGAAGCTCTTCAGCCATTTTGGACAGAGGGCTACCGAAAATCCTGGGGAGTGAAGCTGCACTCGTC	gi_939455529_CZHE02004717.1	18323	1	5.51239e-29	Pseudo_Chromosome_04_P1_4_P2_5	8049991	1	1.15657e-25	gi|939455529|emb|CZHE02004717.1|_IITA_Line_4717	18323	1	5.51239e-29	33:T>C	33	0.986486	0.90411	0.849315	0.150685	0.09589	0.753425	0.173391	0.255958	0.214674	8.60465	8.4875	1	0	1	-	1	1	1	1	0	1	1	0	1	1	1	1	1	1	1	0	1	1	1	0	0	1	1	1	1	1	1	1	1	1	1	1	1	1	1	1	1	1	1	0	1	1	1	1	1	1	1	1	1	0	1	1	1	1	1	1	1	1	1	1	0	1	0	1	1	0	1	1	1	1	1
25335428|F|0--35:A>T	TGCAGTTATCTGTCAATTTGAGAAGAGAAGAAAAAAAATAATAAGAAGAATTATTAGAGATCCTACTTT	TGCAGTTATCTGTCAATTTGAGAAGAGAAGAAAAAAAATAATAAGAAGAATTATTAGAGATCCTACTTT	gi_939460102_CZHE02000144.1	90101	1	1.19322e-25	Pseudo_Chromosome_04_P1_4_P2_5	8577033	1	4.1893e-20	gi|939460102|emb|CZHE02000144.1|_IITA_Line_144	90101	1	1.19322e-25		35	0.972973	0.75	0.972222	0.027778	0.25	0.722222	0.375	0.054012	0.214506	13.4265	5.88889	0.973684	1	1	-	0	0	1	1	0	1	0	0	1	1	1	1	1	1	1	0	0	0	1	1	1	1	1	0	1	1	0	0	1	1	1	1	0	1	1	1	1	1	0	1	-	1	1	1	1	1	1	1	1	0	1	1	1	1	0	1	0	1	1	1	0	1	1	0	1	1	1	1	1	1	1
25335428|F|0-35:A>T-35:A>T	TGCAGTTATCTGTCAATTTGAGAAGAGAAGAAAAATAATAATAATAAGAATTATTAGAGATCCTACTTT	TGCAGTTATCTGTCAATTTGAGAAGAGAAGAAAAATAATAATAATAAGAATTATTAGAGATCCTACTTT	gi_939460102_CZHE02000144.1	90101	1	1.19322e-25	Pseudo_Chromosome_04_P1_4_P2_5	8577033	1	4.1893e-20	gi|939460102|emb|CZHE02000144.1|_IITA_Line_144	90101	1	1.19322e-25	35:A>T	35	0.972973	0.75	0.972222	0.027778	0.25	0.722222	0.375	0.054012	0.214506	13.4265	5.88889	0.973684	1	0	-	1	1	1	1	1	1	1	1	1	1	0	1	1	1	1	1	1	1	1	1	1	1	1	1	1	1	1	1	1	1	1	1	1	1	1	1	1	1	1	1	-	1	1	1	1	1	1	1	1	1	1	1	1	1	1	1	1	1	1	1	1	1	1	1	1	1	1	1	1	1	1
26767099|F|0--32:T>A	TGCAGTGAGCAACTCCTGATTTCATTTTTGATTTCTTCATGTCTATATATGTTACCAGTGTGGTTTTTC	TGCAGTGAGCAACTCCTGATTTCATTTTTGATTTCTTCATGTCTATATATGTTACCAGTGTGGTTTTTC	gi_939447512_CZHE02012734.1	463	1	2.56467e-27	Pseudo_Chromosome_00_All_unmapped_scaffolds	14560424	1	2.48589e-27	gi|939447512|emb|CZHE02012734.1|_IITA_Line_12734	463	1	2.56467e-27		32	0.972973	0.972222	0.75	0.25	0.027778	0.722222	0.054012	0.375	0.214506	2.8427	1.86667	0.705882	1	1	-	1	1	1	1	1	1	1	1	1	1	0	1	1	-	1	1	1	1	1	1	1	1	1	1	1	1	1	1	1	1	1	1	1	1	1	1	1	1	1	1	1	1	1	1	1	1	1	1	1	1	1	1	1	1	1	1	1	1	1	1	1	1	1	0	1	1	1	1	1	1	1
26767099|F|0-32:T>A-32:T>A	TGCAGTGAGCAACTCCTGATTTCATTTTTGATATATTCATGTCTATATATGTTACCAGTGTGGTTTTTC	TGCAGTGAGCAACTCCTGATTTCATTTTTGATATATTCATGTCTATATATGTTACCAGTGTGGTTTTTC	gi_939447512_CZHE02012734.1	463	1	2.56467e-27	Pseudo_Chromosome_00_All_unmapped_scaffolds	14560424	1	2.48589e-27	gi|939447512|emb|CZHE02012734.1|_IITA_Line_12734	463	1	2.56467e-27	32:T>A	32	0.972973	0.972222	0.75	0.25	0.027778	0.722222	0.054012	0.375	0.214506	2.8427	1.86667	0.705882	1	1	-	1	1	1	1	1	0	1	1	1	1	1	1	1	-	1	0	0	1	0	0	1	1	0	1	1	1	1	0	0	1	1	0	1	1	1	0	0	1	0	1	1	1	1	1	1	1	1	1	1	1	1	1	0	0	0	1	1	0	1	1	1	1	0	1	1	0	1	1	1	1	1
26758410|F|0--39:C>T	TGCAGGTCTCTCCTCAGCAGATAGTGCACCATGATCCTCCTTTTTCAGACTAAGTTCTTGCAAATTAGC	TGCAGGTCTCTCCTCAGCAGATAGTGCACCATGATCCTCCTTTTTCAGACTAAGTTCTTGCAAATTAGC	gi_939458930_CZHE02001316.1	4170	1	2.56467e-27	Pseudo_Chromosome_20_P1_20_P2_17	227024	1	5.34307e-29	gi|939458930|emb|CZHE02001316.1|_IITA_Line_1316	4170	1	2.56467e-27		39	0.824324	0.213115	0.95082	0.04918	0.786885	0.163934	0.335394	0.093523	0.214458	4.3125	1.88732	0.884615	0	0	1	0	0	1	0	1	0	1	0	-	0	1	0	-	-	1	0	0	-	0	0	0	0	0	-	0	0	0	0	0	0	0	0	0	0	0	0	0	-	-	1	0	0	1	1	1	-	-	0	0	0	0	0	0	0	1	0	-	0	0	-	0	0	1	0	0	0	-	0	-	0	1
26758410|F|0-39:C>T-39:C>T	TGCAGGTCTCTCCTCAGCAGATAGTGCACCATGATCCTCTTTTTTCAGACTAAGTTCTTGCAAATTAGC	TGCAGGTCTCTCCTCAGCAGATAGTGCACCATGATCCTCTTTTTTCAGACTAAGTTCTTGCAAATTAGC	gi_939458930_CZHE02001316.1	4170	1	2.56467e-27	Pseudo_Chromosome_20_P1_20_P2_17	227024	1	5.34307e-29	gi|939458930|emb|CZHE02001316.1|_IITA_Line_1316	4170	1	2.56467e-27	39:C>T	39	0.824324	0.213115	0.95082	0.04918	0.786885	0.163934	0.335394	0.093523	0.214458	4.3125	1.88732	0.884615	1	1	0	1	1	1	1	1	1	1	1	-	1	1	1	-	-	1	1	1	-	1	1	1	1	1	-	1	1	1	1	1	1	1	1	1	1	1	1	1	-	-	0	1	1	1	1	1	-	-	1	1	1	1	1	1	1	1	1	-	1	1	-	1	1	0	1	1	1	-	1	-	1	1
26760493|F|0--49:C>A	TGCAGCAGTAGGTGATGGTATCTACACTCAAAAAAAAAAAAAAAAAAAACAATTTAGAGGAATAAGTTA	TGCAGCAGTAGGTGATGGTATCTACACTCAAAAAAAAAAAAAAAAAAAACAATTTAGAGGAATAAGTTA	gi_939456267_CZHE02003979.1	23650	1	2.56467e-27		0	0	999	gi|939456267|emb|CZHE02003979.1|_IITA_Line_3979	23650	1	2.56467e-27		49	0.608108	0.888889	0.866667	0.133333	0.111111	0.755556	0.197531	0.231111	0.214321	2.32692	1.84444	0.625	-	1	-	1	-	1	1	-	-	1	1	-	-	-	-	-	-	1	1	-	1	0	1	-	1	0	1	-	1	0	1	1	1	1	1	-	-	1	1	1	-	-	0	1	-	1	1	-	1	1	0	1	1	-	1	-	-	1	1	-	1	1	1	1	1	-	-	-	1	1	-	-	1	1
26760493|F|0-49:C>A-49:C>A	TGCAGCAGTAGGTGATGGTATCTACACTCAAAAAAAAAAAAAAAAAAAAAAATTTAGAGGAATAAGTTA	TGCAGCAGTAGGTGATGGTATCTACACTCAAAAAAAAAAAAAAAAAAAAAAATTTAGAGGAATAAGTTA	gi_939456267_CZHE02003979.1	23650	1	2.56467e-27		0	0	999	gi|939456267|emb|CZHE02003979.1|_IITA_Line_3979	23650	1	2.56467e-27	49:C>A	49	0.608108	0.888889	0.866667	0.133333	0.111111	0.755556	0.197531	0.231111	0.214321	2.32692	1.84444	0.625	-	1	-	1	-	1	1	-	-	1	1	-	-	-	-	-	-	1	1	-	1	1	0	-	1	1	1	-	1	1	0	1	0	1	1	-	-	1	1	0	-	-	1	1	-	1	1	-	0	1	1	1	1	-	1	-	-	1	1	-	0	1	1	1	1	-	-	-	1	1	-	-	1	1
26755009|F|0--14:G>A	TGCAGAACTAGACTGGGAGAATTAAGCATAAGAAATCAGAACAATTCGGTTTCTGCAAACAAAAGCAAA	TGCAGAACTAGACTGGGAGAATTAAGCATAAGAAATCAGAACAATTCGGTTTCTGCAAACAAAAGCAAA	gi_939455656_CZHE02004590.1	12815	4	5.51239e-29	Pseudo_Chromosome_00_All_unmapped_scaffolds	53464240	1	2.50354e-22	gi|939455656|emb|CZHE02004590.1|_IITA_Line_4590	12815	4	5.51239e-29		14	0.972973	0.986111	0.722222	0.277778	0.013889	0.708333	0.027392	0.401235	0.214313	6.2967	4.76471	0.973684	1	1	-	1	1	1	1	1	1	1	1	1	1	1	-	1	1	1	1	1	1	0	1	1	1	1	1	1	1	1	1	1	1	1	1	1	1	1	1	1	1	1	1	1	1	1	1	1	1	1	1	1	1	1	1	1	1	1	1	1	1	1	1	1	1	1	1	1	1	1	1	1	1	1
26755009|F|0-14:G>A-14:G>A	TGCAGAACTAGACTAGGAGAATTAAGCATAAGAAATCAGAACAATTTGGTTTCTGCAAACAAAAACAAA	TGCAGAACTAGACTAGGAGAATTAAGCATAAGAAATCAGAACAATTTGGTTTCTGCAAACAAAAACAAA	gi_939455656_CZHE02004590.1	12815	4	5.51239e-29	Pseudo_Chromosome_00_All_unmapped_scaffolds	53464240	1	2.50354e-22	gi|939455656|emb|CZHE02004590.1|_IITA_Line_4590	12815	4	5.51239e-29	14:G>A	14	0.972973	0.986111	0.722222	0.277778	0.013889	0.708333	0.027392	0.401235	0.214313	6.2967	4.76471	0.973684	1	1	-	1	1	0	0	1	0	1	1	1	1	1	-	0	1	1	1	1	0	1	1	1	1	1	0	0	1	1	1	0	1	1	1	0	0	1	1	1	1	1	1	0	1	0	1	0	1	1	1	1	1	1	1	1	1	0	0	1	1	1	0	1	1	1	1	0	0	0	1	1	1	0
25340816|F|0--66:C>A	TGCAGCAAAGTTTTATCAATATATATACACACAATATTTTCATAATTCCATTACTTCTAATAATTACAG	TGCAGCAAAGTTTTATCAATATATATACACACAATATTTTCATAATTCCATTACTTCTAATAATTACAG	gi_939427646_CZHE02032600.1	4300	2	2.56467e-27		0	0	999	gi|939427646|emb|CZHE02032600.1|_IITA_Line_32600	4300	2	2.56467e-27		66	0.797297	0.983051	0.728814	0.271186	0.016949	0.711864	0.033324	0.395289	0.214306	7.16667	2.2	0.733333	1	1	-	-	1	1	-	-	-	1	1	1	1	1	1	1	1	1	-	1	1	1	1	1	1	0	1	1	1	1	-	1	1	1	1	1	-	1	-	1	1	1	1	1	1	-	-	1	1	1	1	1	-	1	1	-	1	1	1	-	1	1	-	1	1	1	1	1	1	1	1	1	1	1
25340816|F|0-66:C>A-66:C>A	TGCAGCAAAGTTTTATCAATATATATACACACAATATTTTCATAATTCCATTACTTCTAATAATTAACA	TGCAGCAAAGTTTTATCAATATATATACACACAATATTTTCATAATTCCATTACTTCTAATAATTAACA	gi_939427646_CZHE02032600.1	4300	2	2.56467e-27		0	0	999	gi|939427646|emb|CZHE02032600.1|_IITA_Line_32600	4300	2	2.56467e-27	66:C>A	66	0.797297	0.983051	0.728814	0.271186	0.016949	0.711864	0.033324	0.395289	0.214306	7.16667	2.2	0.733333	1	1	-	-	0	0	-	-	-	1	1	1	0	1	0	0	1	1	-	1	1	1	0	1	1	1	1	1	1	1	-	0	0	0	0	1	-	1	-	1	1	1	1	1	1	-	-	1	1	1	1	1	-	1	1	-	0	0	1	-	1	1	-	1	1	0	1	1	1	1	1	0	0	0
25335604|F|0--36:T>C	TGCAGTTGATAATGTTCCCGCATTTGGACAAAAAGATCCTCCAAGGAAATTTGGGCCTCATGAGGTAAT	TGCAGTTGATAATGTTCCCGCATTTGGACAAAAAGATCCTCCAAGGAAATTTGGGCCTCATGAGGTAAT	gi_939409531_CZHE02050715.1	1007	1	5.55153e-24		0	0	999	gi|939409531|emb|CZHE02050715.1|_IITA_Line_50715	1007	1	5.55153e-24		36	1	1	0.689189	0.310811	0	0.689189	0	0.428415	0.214207	26.2	14.8769	1	1	1	1	1	1	1	1	1	1	1	1	1	1	1	1	1	1	1	1	1	1	1	1	1	1	1	1	1	1	1	1	1	1	1	1	1	1	1	1	1	1	1	1	1	1	1	1	1	1	1	1	1	1	1	1	1	1	1	1	1	1	1	1	1	1	1	1	1	1	1	1	1	1	1
25335604|F|0-36:T>C-36:T>C	TGCAGTTGATAATGTTCCCGCATTTGGACAAAAAGACCCTCCAAGGAAATCTGGGCCTTATGAGGTAAT	TGCAGTTGATAATGTTCCCGCATTTGGACAAAAAGACCCTCCAAGGAAATCTGGGCCTTATGAGGTAAT	gi_939409531_CZHE02050715.1	1007	1	5.55153e-24		0	0	999	gi|939409531|emb|CZHE02050715.1|_IITA_Line_50715	1007	1	5.55153e-24	36:T>C	36	1	1	0.689189	0.310811	0	0.689189	0	0.428415	0.214207	26.2	14.8769	1	1	1	0	1	0	1	0	1	1	0	1	1	1	0	0	0	0	1	1	0	1	1	1	1	1	1	1	1	1	0	1	1	1	0	1	0	1	1	0	1	1	1	1	0	1	1	1	0	1	0	1	1	1	1	0	1	1	0	1	0	0	1	0	1	1	1	1	1	1	1	1	0	1	0
25341853|F|0--62:C>T	TGCAGGACCTTGAAAACAATAGATAAAATTATCAGGGAACCTTCATGCTTATGTTGATAGGACATTTTT	TGCAGGACCTTGAAAACAATAGATAAAATTATCAGGGAACCTTCATGCTTATGTTGATAGGACATTTTT	gi_939438581_CZHE02021665.1	7355	2	5.55153e-24	Pseudo_Chromosome_08_P1_8_P2_11	23787295	1	5.381e-24	gi|939438581|emb|CZHE02021665.1|_IITA_Line_21665	7355	2	5.55153e-24		62	1	0.689189	1	0	0.310811	0.689189	0.428415	0	0.214207	37.1692	55.4632	1	0	1	0	1	1	1	1	1	0	1	1	1	1	1	1	1	1	1	1	1	0	0	0	1	0	1	1	0	0	1	1	0	1	1	1	0	0	0	1	0	0	1	1	1	1	1	1	1	0	0	1	1	1	1	1	1	0	1	1	1	1	1	0	1	0	1	1	0	1	0	1	1	0	1
25341853|F|0-62:C>T-62:C>T	TGCAGGACCTTGAAAACAATAGATAAAATTATCAGGGAACTTTCTTGCTTATGTTGATAGGATATTTTT	TGCAGGACCTTGAAAACAATAGATAAAATTATCAGGGAACTTTCTTGCTTATGTTGATAGGATATTTTT	gi_939438581_CZHE02021665.1	7355	2	5.55153e-24	Pseudo_Chromosome_08_P1_8_P2_11	23787295	1	5.381e-24	gi|939438581|emb|CZHE02021665.1|_IITA_Line_21665	7355	2	5.55153e-24	62:C>T	62	1	0.689189	1	0	0.310811	0.689189	0.428415	0	0.214207	37.1692	55.4632	1	1	1	1	1	1	1	1	1	1	1	1	1	1	1	1	1	1	1	1	1	1	1	1	1	1	1	1	1	1	1	1	1	1	1	1	1	1	1	1	1	1	1	1	1	1	1	1	1	1	1	1	1	1	1	1	1	1	1	1	1	1	1	1	1	1	1	1	1	1	1	1	1	1	1
25342490|F|0--42:A>G	TGCAGTAATCGAGAAGGTAACATTTATAAGTAAATGATATCAAGTCCAGTAAACAGAAAAACAATACCA	TGCAGTAATCGAGAAGGTAACATTTATAAGTAAATGATATCAAGTCCAGTAAACAGAAAAACAATACCA	gi_939454738_CZHE02005508.1	21277	1	5.51239e-29		0	0	999	gi|939454738|emb|CZHE02005508.1|_IITA_Line_5508	21277	1	5.51239e-29		42	1	1	0.689189	0.310811	0	0.689189	0	0.428415	0.214207	19.7579	14.5156	1	1	1	1	1	1	1	1	1	1	1	1	1	1	1	1	1	1	1	1	1	1	1	1	1	1	1	1	1	1	1	1	1	1	1	1	1	1	1	1	1	1	1	1	1	1	1	1	1	1	1	1	1	1	1	1	1	1	1	1	1	1	1	1	1	1	1	1	1	1	1	1	1	1	1
25342490|F|0-42:A>G-42:A>G	TGCAGTAATCGAGAAGGTAACATTTATAAGTAAATGATATCAGGTCCAGTAAACAGAAAAACAATACCA	TGCAGTAATCGAGAAGGTAACATTTATAAGTAAATGATATCAGGTCCAGTAAACAGAAAAACAATACCA	gi_939454738_CZHE02005508.1	21277	1	5.51239e-29		0	0	999	gi|939454738|emb|CZHE02005508.1|_IITA_Line_5508	21277	1	5.51239e-29	42:A>G	42	1	1	0.689189	0.310811	0	0.689189	0	0.428415	0.214207	19.7579	14.5156	1	1	0	0	1	1	0	1	0	1	0	1	1	1	0	0	0	0	0	1	1	0	1	1	1	1	0	1	0	1	1	1	1	1	1	1	1	1	1	0	1	1	0	1	1	1	0	1	0	1	1	0	1	1	1	1	1	0	0	0	0	1	1	1	1	1	1	1	1	1	1	1	1	1	0
26765797|F|0--49:G>A	TGCAGTCCAATACAACCGAAGTTGGATCATATTGATATTCATCAAGAGTGTGCGGAATATGCTTATCCA	TGCAGTCCAATACAACCGAAGTTGGATCATATTGATATTCATCAAGAGTGTGCGGAATATGCTTATCCA	gi_939454012_CZHE02006234.1	14551	2	5.51239e-29	Pseudo_Chromosome_20_P1_20_P2_17	7401968	3	5.34307e-29	gi|939454012|emb|CZHE02006234.1|_IITA_Line_6234	14551	2	5.51239e-29		49	1	1	0.310811	0.689189	0	0.310811	0	0.428415	0.214207	154.789	25	1	1	1	1	1	1	1	1	1	1	1	1	1	1	1	1	1	1	1	1	1	1	1	1	1	1	1	1	1	1	1	1	1	1	1	1	1	1	1	1	1	1	1	1	1	1	1	1	1	1	1	1	1	1	1	1	1	1	1	1	1	1	1	1	1	1	1	1	1	1	1	1	1	1	1
26765797|F|0-49:G>A-49:G>A	TGCAGTCCAATACAACCGAAGTTGGATCATATTGATATTCATCAAGAGTATGCGGAATATGCTTATCCA	TGCAGTCCAATACAACCGAAGTTGGATCATATTGATATTCATCAAGAGTATGCGGAATATGCTTATCCA	gi_939454012_CZHE02006234.1	14551	2	5.51239e-29	Pseudo_Chromosome_20_P1_20_P2_17	7401968	3	5.34307e-29	gi|939454012|emb|CZHE02006234.1|_IITA_Line_6234	14551	2	5.51239e-29	49:G>A	49	1	1	0.310811	0.689189	0	0.310811	0	0.428415	0.214207	154.789	25	1	0	0	0	0	0	1	0	1	0	1	0	0	0	1	1	1	1	1	0	0	1	0	0	0	0	1	0	1	0	0	1	0	0	0	0	0	0	0	1	0	0	1	0	0	0	1	1	1	0	0	1	0	0	0	0	0	1	1	1	1	0	0	0	0	0	0	0	0	0	0	0	0	0	1
25346916|F|0--48:G>A	TGCAGTGCATGGTAAAAGATGGCTGGTTTAGCCAGTTTCATATTTTCAGAATATCACAAATCATATGCT	TGCAGTGCATGGTAAAAGATGGCTGGTTTAGCCAGTTTCATATTTTCAGAATATCACAAATCATATGCT	gi_939450650_CZHE02009596.1	13008	2	5.51239e-29	Pseudo_Chromosome_03_P1_3_P2_10	18288105	1	5.34307e-29	gi|939450650|emb|CZHE02009596.1|_IITA_Line_9596	13008	2	5.51239e-29		48	1	1	0.689189	0.310811	0	0.689189	0	0.428415	0.214207	47.6947	33.8	1	1	1	1	1	1	1	1	1	1	1	1	1	1	1	1	1	1	1	1	1	1	1	1	1	1	1	1	1	1	1	1	1	1	1	1	1	1	1	1	1	1	1	1	1	1	1	1	1	1	1	1	1	1	1	1	1	1	1	1	1	1	1	1	1	1	1	1	1	1	1	1	1	1	1
25346916|F|0-48:G>A-48:G>A	TGCAGTGCATGGTAAAAGATGGCTGGTTTAGCCAATTTCATATTTTCAAAATATCACAAATCATATGCT	TGCAGTGCATGGTAAAAGATGGCTGGTTTAGCCAATTTCATATTTTCAAAATATCACAAATCATATGCT	gi_939450650_CZHE02009596.1	13008	2	5.51239e-29	Pseudo_Chromosome_03_P1_3_P2_10	18288105	1	5.34307e-29	gi|939450650|emb|CZHE02009596.1|_IITA_Line_9596	13008	2	5.51239e-29	48:G>A	48	1	1	0.689189	0.310811	0	0.689189	0	0.428415	0.214207	47.6947	33.8	1	1	1	1	1	1	1	0	1	1	0	1	0	1	1	0	1	1	0	1	1	1	1	1	0	1	1	0	0	0	1	0	1	0	0	0	0	1	0	0	1	0	1	1	1	1	1	1	1	1	1	0	0	1	1	1	1	1	1	1	0	1	1	1	1	1	1	1	1	1	1	1	0	0	0
25330497|F|0--65:G>A	TGCAGAAGGAGTTCCCTGAAAGCGAGCAGAATGGTGGGTGGGAGTTGTCTGCTTTTAGATCTGTGGTTC	TGCAGAAGGAGTTCCCTGAAAGCGAGCAGAATGGTGGGTGGGAGTTGTCTGCTTTTAGATCTGTGGTTC	gi_939459974_CZHE02000272.1	34958	1	5.51239e-29	Pseudo_Chromosome_17_P1_17_P2_12	15328372	1	1.49612e-24	gi|939459974|emb|CZHE02000272.1|_IITA_Line_272	34958	1	5.51239e-29		65	1	1	0.689189	0.310811	0	0.689189	0	0.428415	0.214207	58.3053	48.7077	1	1	1	1	1	1	1	1	1	1	1	1	1	1	1	1	1	1	1	1	1	1	1	1	1	1	1	1	1	1	1	1	1	1	1	1	1	1	1	1	1	1	1	1	1	1	1	1	1	1	1	1	1	1	1	1	1	1	1	1	1	1	1	1	1	1	1	1	1	1	1	1	1	1	1
25330497|F|0-65:G>A-65:G>A	TGCAGAAGGAGTTCCCTGAAAGCGAGCAGAATGGTGGGTGGGAGTTGTCTGCTTTTAGATCTGTGATTC	TGCAGAAGGAGTTCCCTGAAAGCGAGCAGAATGGTGGGTGGGAGTTGTCTGCTTTTAGATCTGTGATTC	gi_939459974_CZHE02000272.1	34958	1	5.51239e-29	Pseudo_Chromosome_17_P1_17_P2_12	15328372	1	1.49612e-24	gi|939459974|emb|CZHE02000272.1|_IITA_Line_272	34958	1	5.51239e-29	65:G>A	65	1	1	0.689189	0.310811	0	0.689189	0	0.428415	0.214207	58.3053	48.7077	1	1	1	1	1	1	0	1	1	1	1	0	0	0	1	0	1	1	0	1	1	1	0	1	0	1	1	0	1	1	1	1	1	1	1	1	0	1	1	0	1	1	0	1	1	1	1	1	1	1	1	0	1	1	0	0	1	0	1	1	0	1	1	0	0	0	1	1	0	0	1	1	1	1	0
25342978|F|0--34:C>T	TGCAGTGTCAATCCTGGTGTTCATTTTATGTGCCCTTGCCATCTCAATTGTTTCTCTATTACAGATCGG	TGCAGTGTCAATCCTGGTGTTCATTTTATGTGCCCTTGCCATCTCAATTGTTTCTCTATTAC	gi_939460202_CZHE02000044.1	115304	1	1.29797e-24		0	0	999	gi|939460202|emb|CZHE02000044.1|_IITA_Line_44	115304	1	1.29797e-24		34	1	1	0.310811	0.689189	0	0.310811	0	0.428415	0.214207	44.2316	26	1	1	1	1	1	1	1	1	1	1	1	1	1	1	1	1	1	1	1	1	1	1	1	1	1	1	1	1	1	1	1	1	1	1	1	1	1	1	1	1	1	1	1	1	1	1	1	1	1	1	1	1	1	1	1	1	1	1	1	1	1	1	1	1	1	1	1	1	1	1	1	1	1	1	1
25342978|F|0-34:C>T-34:C>T	TGCAGTGTCAATCCTGGTGTTCATTTTATGTGCCTTTGCCATCTCAATTGTTTCTCTATTACAGATCGG	TGCAGTGTCAATCCTGGTGTTCATTTTATGTGCCTTTGCCATCTCAATTGTTTCTCTATTAC	gi_939460202_CZHE02000044.1	115304	1	1.29797e-24		0	0	999	gi|939460202|emb|CZHE02000044.1|_IITA_Line_44	115304	1	1.29797e-24	34:C>T	34	1	1	0.310811	0.689189	0	0.310811	0	0.428415	0.214207	44.2316	26	1	0	0	0	0	0	1	0	1	0	1	0	0	0	1	1	1	1	1	0	0	1	0	0	0	0	1	0	1	0	0	0	0	0	0	0	0	0	0	1	0	0	1	0	0	0	1	1	1	0	0	1	0	0	0	0	0	1	1	1	1	1	0	0	0	0	0	0	0	0	0	0	0	0	1
25347369|F|0--48:G>T	TGCAGACTTACTGACATGTTTGGTATCAGACATTAGAAAGGTGGACGAGTTTACAGATCGGAAGAGCGG	TGCAGACTTACTGACATGTTTGGTATCAGACATTAGAAAGGTGGACGAGTTTAC		0	0	999		0	0	999		0	0	999		48	1	0.689189	1	0	0.310811	0.689189	0.428415	0	0.214207	36.0615	67.0105	1	1	1	0	1	1	1	0	1	1	0	1	0	1	1	0	1	1	0	1	1	1	1	1	0	1	1	0	0	0	1	0	1	0	1	0	0	1	0	0	1	0	1	1	1	1	1	1	1	1	1	0	0	1	1	1	1	1	1	1	0	1	1	1	1	1	1	1	1	1	1	1	0	0	0
25347369|F|0-48:G>T-48:G>T	TGCAGACTTACTGACATGTTTGGAATCAGACATTAGAAAGGTGAACAATTTTACAGATCGGAAGAGCGG	TGCAGACTTACTGACATGTTTGGAATCAGACATTAGAAAGGTGAACAATTTTAC		0	0	999		0	0	999		0	0	999	48:G>T	48	1	0.689189	1	0	0.310811	0.689189	0.428415	0	0.214207	36.0615	67.0105	1	1	1	1	1	1	1	1	1	1	1	1	1	1	1	1	1	1	1	1	1	1	1	1	1	1	1	1	1	1	1	1	1	1	1	1	1	1	1	1	1	1	1	1	1	1	1	1	1	1	1	1	1	1	1	1	1	1	1	1	1	1	1	1	1	1	1	1	1	1	1	1	1	1	1
25351431|F|0--6:T>C	TGCAGTTCTTGGAGTCCTTGTAGATCTTCAGGATTTAGATTCATCAACAAAAGAAAGCATTGAGGTAAG	TGCAGTTCTTGGAGTCCTTGTAGATCTTCAGGATTTAGATTCATCAACAAAAGAAAGCATTGAGGTAAG	gi_939428971_CZHE02031275.1	257	10	7.13073e-28	Pseudo_Chromosome_14_P1_14_P2_13	8683477	3	2.50354e-22	gi|939428971|emb|CZHE02031275.1|_IITA_Line_31275	257	10	7.13073e-28		6	1	1	0.689189	0.310811	0	0.689189	0	0.428415	0.214207	91.8105	12.0615	1	1	1	1	1	1	1	1	1	1	1	1	1	1	1	1	1	1	1	1	1	1	1	1	1	1	1	1	1	1	1	1	1	1	1	1	1	1	1	1	1	1	1	1	1	1	1	1	1	1	1	1	1	1	1	1	1	1	1	1	1	1	1	1	1	1	1	1	1	1	1	1	1	1	1
25351431|F|0-6:T>C-6:T>C	TGCAGTCTTTGGAATCTTTGTAGACCTTCAGGATTTAGATTCATCAACAAAAGAAAGCATTGAGGTAAG	TGCAGTCTTTGGAATCTTTGTAGACCTTCAGGATTTAGATTCATCAACAAAAGAAAGCATTGAGGTAAG	gi_939428971_CZHE02031275.1	257	10	7.13073e-28	Pseudo_Chromosome_14_P1_14_P2_13	8683477	3	2.50354e-22	gi|939428971|emb|CZHE02031275.1|_IITA_Line_31275	257	10	7.13073e-28	6:T>C	6	1	1	0.689189	0.310811	0	0.689189	0	0.428415	0.214207	91.8105	12.0615	1	1	1	0	1	0	1	0	1	1	0	1	1	1	0	0	0	0	1	1	0	1	1	1	1	1	1	1	1	1	0	1	1	1	0	1	0	1	1	0	1	1	1	1	0	1	1	1	0	1	0	1	1	1	1	0	1	1	0	1	0	0	1	0	1	1	1	1	1	1	1	1	0	1	0
25335474|F|0--6:T>G	TGCAGTTCACTTACCGAGTTTGAGAATTTGATGTATGTATAGTCTTTTATTTTCGATGTAATTTGGTTT	TGCAGTTCACTTACCGAGTTTGAGAATTTGATGTATGTATAGTCTTTTATTTTCGATGTAATTTGGTTT	gi_939459818_CZHE02000428.1	24010	1	5.51239e-29		0	0	999	gi|939459818|emb|CZHE02000428.1|_IITA_Line_428	24010	1	5.51239e-29		6	1	1	0.310811	0.689189	0	0.310811	0	0.428415	0.214207	11.7263	7.1	0.973684	1	1	1	1	1	1	1	1	1	1	1	1	1	1	1	1	1	1	1	1	1	1	1	1	1	1	1	1	1	1	1	1	1	1	1	1	1	1	1	1	1	1	1	1	1	1	1	1	1	1	1	1	1	1	1	1	1	1	1	1	1	1	1	1	1	1	1	1	1	1	1	1	1	1
25335474|F|0-6:T>G-6:T>G	TGCAGTGCACTTACCGAGTTTGAGAATTTGATGTATGGATAGTCTTTTATTTTCGATGTAATTTGGTTT	TGCAGTGCACTTACCGAGTTTGAGAATTTGATGTATGGATAGTCTTTTATTTTCGATGTAATTTGGTTT	gi_939459818_CZHE02000428.1	24010	1	5.51239e-29		0	0	999	gi|939459818|emb|CZHE02000428.1|_IITA_Line_428	24010	1	5.51239e-29	6:T>G	6	1	1	0.310811	0.689189	0	0.310811	0	0.428415	0.214207	11.7263	7.1	0.973684	0	0	0	0	0	1	0	1	0	1	0	1	0	1	1	1	1	1	0	0	1	0	0	0	0	1	0	1	0	0	0	0	0	0	0	0	0	0	1	0	0	1	0	0	0	1	1	1	0	0	1	0	0	0	0	0	1	1	1	1	0	0	0	0	0	0	0	0	0	0	0	0	0	1
26762120|F|0--6:T>G	TGCAGATTTTAGCTACAGTTGCTTCTGTCCACCTTTGTTTGACTTTGTTTTCAACATCTACTTCACTAA	TGCAGATTTTAGCTACAGTTGCTTCTGTCCACCTTTGTTTGACTTTGTTTTCAACATCTACTTCACTAA	gi_939459561_CZHE02000685.1	23992	1	5.51239e-29	Pseudo_Chromosome_20_P1_20_P2_17	6661926	1	1.15657e-25	gi|939459561|emb|CZHE02000685.1|_IITA_Line_685	23992	1	5.51239e-29		6	1	1	0.310811	0.689189	0	0.310811	0	0.428415	0.214207	28.4105	23.7667	0.973684	1	1	1	1	1	1	1	1	1	1	1	1	1	1	1	1	1	1	1	1	1	1	1	1	1	1	1	1	1	1	1	1	1	1	1	1	1	1	1	1	1	1	1	1	1	1	1	1	1	1	1	1	1	1	1	1	1	1	1	1	1	1	1	1	1	1	1	1	1	1	1	1	1	1
26762120|F|0-6:T>G-6:T>G	TGCAGAGTTTAGCTACAGTTGCTTCTGTCCACCTTTGTTTGACTTTGTTTTCAACATCTACTTCACTAA	TGCAGAGTTTAGCTACAGTTGCTTCTGTCCACCTTTGTTTGACTTTGTTTTCAACATCTACTTCACTAA	gi_939459561_CZHE02000685.1	23992	1	5.51239e-29	Pseudo_Chromosome_20_P1_20_P2_17	6661926	1	1.15657e-25	gi|939459561|emb|CZHE02000685.1|_IITA_Line_685	23992	1	5.51239e-29	6:T>G	6	1	1	0.310811	0.689189	0	0.310811	0	0.428415	0.214207	28.4105	23.7667	0.973684	0	0	0	0	0	1	0	1	0	1	0	0	0	1	1	1	1	1	0	0	1	0	0	0	0	1	0	1	0	0	0	0	0	0	0	0	1	0	1	0	0	1	0	0	0	1	1	1	0	0	1	0	0	0	0	0	1	1	1	1	0	0	0	0	0	0	0	0	0	0	0	0	0	1
26756449|F|0--10:T>G	TGCAGCAAAGTTGCATCCTTTTTGAAAAGATGGTGCACCAACAGAATCCAAGTAGGCACCAAGAAATGG	TGCAGCAAAGTTGCATCCTTTTTGAAAAGATGGTGCACCAACAGAATCCAAGTAGGCACCAAGAAATGG	gi_939427584_CZHE02032662.1	1484	4	5.51239e-29	Pseudo_Chromosome_07_P1_7_P2_15	2961750	1	5.34307e-29	gi|939427584|emb|CZHE02032662.1|_IITA_Line_32662	1484	4	5.51239e-29		10	1	1	0.689189	0.310811	0	0.689189	0	0.428415	0.214207	9.37895	2.67188	0.947368	1	1	1	1	1	1	1	1	1	1	1	1	1	1	1	1	1	1	1	1	1	1	1	1	1	1	1	1	1	1	1	1	1	1	1	1	1	1	1	1	1	1	1	1	1	1	1	1	1	1	1	1	1	1	1	1	1	1	1	1	1	1	1	1	1	1	1	1	1	1	1	1	1	1
26756449|F|0-10:T>G-10:T>G	TGCAGCAAAGGTGCATCCTTTTTGAAAAGATGGTGCACCAACAAAATCCAAGTAGGCACCAAGAAATGG	TGCAGCAAAGGTGCATCCTTTTTGAAAAGATGGTGCACCAACAAAATCCAAGTAGGCACCAAGAAATGG	gi_939427584_CZHE02032662.1	1484	4	5.51239e-29	Pseudo_Chromosome_07_P1_7_P2_15	2961750	1	5.34307e-29	gi|939427584|emb|CZHE02032662.1|_IITA_Line_32662	1484	4	5.51239e-29	10:T>G	10	1	1	0.689189	0.310811	0	0.689189	0	0.428415	0.214207	9.37895	2.67188	0.947368	0	1	0	0	1	0	1	0	0	1	1	1	0	1	1	0	1	1	0	1	1	1	1	1	1	0	1	1	1	0	1	0	1	1	0	1	0	1	1	1	1	1	0	0	1	1	1	1	0	0	1	1	1	1	1	0	1	1	1	1	1	1	0	1	0	0	1	1	1	1	1	1	0	1
26755852|F|0--31:G>T	TGCAGAGTGCAACAAAGTCTCAAGAAAGTGTGAAGTCCAGACTCAGATTTTCTTCCAGTGCATCTCCCC	TGCAGAGTGCAACAAAGTCTCAAGAAAGTGTGAAGTCCAGACTCAGATTTTCTTCCAGTGCATCTCCCC	gi_939433697_CZHE02026549.1	3959	1	5.51239e-29	Pseudo_Chromosome_07_P1_7_P2_15	2365778	1	1.15657e-25	gi|939433697|emb|CZHE02026549.1|_IITA_Line_26549	3959	1	5.51239e-29		31	1	1	0.310811	0.689189	0	0.310811	0	0.428415	0.214207	9.89474	2.14286	0.921053	1	1	1	1	1	1	1	1	1	1	1	1	1	1	1	1	1	1	1	1	1	1	1	1	1	1	1	1	1	1	1	1	1	1	1	1	1	1	1	1	1	1	1	1	1	1	1	1	1	1	1	1	1	1	1	1	1	1	1	1	1	1	1	1	1	1	1	1	1	1	1	1	1	1
26755852|F|0-31:G>T-31:G>T	TGCAGAGTGCAACAAAGTCTCAAGAAAGTGTTAAGTCCAGACTCAGATTTTCTTCCAGTGCATCTCCCC	TGCAGAGTGCAACAAAGTCTCAAGAAAGTGTTAAGTCCAGACTCAGATTTTCTTCCAGTGCATCTCCCC	gi_939433697_CZHE02026549.1	3959	1	5.51239e-29	Pseudo_Chromosome_07_P1_7_P2_15	2365778	1	1.15657e-25	gi|939433697|emb|CZHE02026549.1|_IITA_Line_26549	3959	1	5.51239e-29	31:G>T	31	1	1	0.310811	0.689189	0	0.310811	0	0.428415	0.214207	9.89474	2.14286	0.921053	0	1	0	0	0	1	0	1	1	1	0	0	0	1	0	1	0	1	1	0	0	0	0	0	0	0	0	1	1	0	0	0	0	0	0	0	1	1	0	0	0	0	1	0	1	1	0	0	0	1	0	0	0	0	0	1	0	1	0	0	0	0	0	0	1	0	1	0	0	0	1	0	1	0
26758489|F|0--66:G>A	TGCAGGTGTGCAGATAAACGAGTGAGTGCAGTTGCAATAAGCCATGATGGCTCATTTGTTGTGTTTGCA	TGCAGGTGTGCAGATAAACGAGTGAGTGCAGTTGCAATAAGCCATGATGGCTCATTTGTTGTGTTTGCA	gi_939444787_CZHE02015459.1	3627	2	5.51239e-29	Pseudo_Chromosome_16_P1_16_P2_8	7858830	1	5.34307e-29	gi|939444787|emb|CZHE02015459.1|_IITA_Line_15459	3627	2	5.51239e-29		66	1	1	0.310811	0.689189	0	0.310811	0	0.428415	0.214207	12.8632	1.65385	0.921053	1	1	1	1	1	1	1	1	1	1	1	1	1	1	1	1	1	1	1	1	1	1	1	1	1	1	1	1	1	1	1	1	1	1	1	1	1	1	1	1	1	1	1	1	1	1	1	1	1	1	1	1	1	1	1	1	1	1	1	1	1	1	1	1	1	1	1	1	1	1	1	1	1	1
26758489|F|0-66:G>A-66:G>A	TGCAGGTGTGCAGATAAACGAGTGAGTGCAGTTGCAATAAGCCATGATGGCTCATTTGTTGTGTTTACA	TGCAGGTGTGCAGATAAACGAGTGAGTGCAGTTGCAATAAGCCATGATGGCTCATTTGTTGTGTTTACA	gi_939444787_CZHE02015459.1	3627	2	5.51239e-29	Pseudo_Chromosome_16_P1_16_P2_8	7858830	1	5.34307e-29	gi|939444787|emb|CZHE02015459.1|_IITA_Line_15459	3627	2	5.51239e-29	66:G>A	66	1	1	0.310811	0.689189	0	0.310811	0	0.428415	0.214207	12.8632	1.65385	0.921053	0	0	0	0	0	0	0	0	0	1	0	0	0	0	0	1	0	0	1	0	0	0	1	0	1	0	0	1	1	0	0	1	0	0	1	0	1	1	0	0	0	0	0	1	1	0	1	0	0	1	0	0	1	0	1	0	0	0	1	0	0	0	0	0	0	1	1	0	0	0	1	0	1	1
26755316|F|0--9:C>G	TGCAGAATTCTCTTTTAGCAAATTCATATACCGCGAAGCGACTTCCCTCACAGCAGTATTTGTCGGCGC	TGCAGAATTCTCTTTTAGCAAATTCATATACCGCGAAGCGACTTCCCTCACAGCAGTATTTGTCGGCGC	gi_939416388_CZHE02043858.1	2732	2	5.51239e-29	Pseudo_Chromosome_14_P1_14_P2_13	14071319	1	2.50354e-22	gi|939416388|emb|CZHE02043858.1|_IITA_Line_43858	2732	2	5.51239e-29		9	1	1	0.689189	0.310811	0	0.689189	0	0.428415	0.214207	28.5158	2.29688	0.894737	1	1	1	1	1	1	1	1	1	1	1	1	1	1	1	1	1	1	1	1	1	1	1	1	1	1	1	1	1	1	1	1	1	1	1	1	1	1	1	1	1	1	1	1	1	1	1	1	1	1	1	1	1	1	1	1	1	1	1	1	1	1	1	1	1	1	1	1	1	1	1	1	1	1
26755316|F|0-9:C>G-9:C>G	TGCAGAATTGTCTTTTAACAAATTCATATACCGCGAAGTGACTTCCCTCACAGCAGTATTTGTCGGCGC	TGCAGAATTGTCTTTTAACAAATTCATATACCGCGAAGTGACTTCCCTCACAGCAGTATTTGTCGGCGC	gi_939416388_CZHE02043858.1	2732	2	5.51239e-29	Pseudo_Chromosome_14_P1_14_P2_13	14071319	1	2.50354e-22	gi|939416388|emb|CZHE02043858.1|_IITA_Line_43858	2732	2	5.51239e-29	9:C>G	9	1	1	0.689189	0.310811	0	0.689189	0	0.428415	0.214207	28.5158	2.29688	0.894737	1	1	0	0	1	1	1	0	1	1	1	0	1	1	1	1	1	0	1	1	1	0	1	1	1	0	1	1	1	1	1	0	0	0	1	1	1	1	1	0	0	1	1	0	1	1	1	0	0	0	1	0	1	0	1	1	1	1	1	1	1	0	1	1	1	0	1	1	1	0	0	0	1	1
25351848|F|0--64:C>T	TGCAGTCAAGTTGGAGATGGCATGGACATGAGTTAGAGGAGTGTTAGTTTCACCTTTTTTTTTTCTTCT	TGCAGTCAAGTTGGAGATGGCATGGACATGAGTTAGAGGAGTGTTAGTTTCACCTTTTTTTTTTCTTCT	gi_939459971_CZHE02000275.1	44570	1	3.3176e-26	Pseudo_Chromosome_14_P1_14_P2_13	14475463	1	1.49612e-24	gi|939459971|emb|CZHE02000275.1|_IITA_Line_275	44570	1	3.3176e-26		64	1	0.689189	1	0	0.310811	0.689189	0.428415	0	0.214207	19.0323	38.9053	0.868421	1	0	0	1	1	1	0	0	1	0	0	1	1	1	0	1	1	1	0	1	1	0	1	1	0	1	1	0	1	1	1	0	1	0	1	1	1	1	1	1	0	1	1	1	1	1	1	0	0	0	1	1	0	1	1	1	0	1	0	0	1	1	0	1	1	1	0	1	1	1	1	1	1	1
25351848|F|0-64:C>T-64:C>T	TGCAGTCAAGTTGGAGATGGCATGGACATGAGTTAGAGGAGTGTTAGTTTCACCTTTTTTTTTCTTCTT	TGCAGTCAAGTTGGAGATGGCATGGACATGAGTTAGAGGAGTGTTAGTTTCACCTTTTTTTTTCTTCTT	gi_939459971_CZHE02000275.1	44570	1	3.3176e-26	Pseudo_Chromosome_14_P1_14_P2_13	14475463	1	1.49612e-24	gi|939459971|emb|CZHE02000275.1|_IITA_Line_275	44570	1	3.3176e-26	64:C>T	64	1	0.689189	1	0	0.310811	0.689189	0.428415	0	0.214207	19.0323	38.9053	0.868421	1	1	1	1	1	1	1	1	1	1	1	1	1	1	1	1	1	1	1	1	1	1	1	1	1	1	1	1	1	1	1	1	1	1	1	1	1	1	1	1	1	1	1	1	1	1	1	1	1	1	1	1	1	1	1	1	1	1	1	1	1	1	1	1	1	1	1	1	1	1	1	1	1	1
26758009|F|0--43:C>T	TGCAGGCATTGCGCGGCGATTGTGGTGAAATTCCCCGTGAATTCCGTGAACTCCGCAAGGATCACCGTC	TGCAGGCATTGCGCGGCGATTGTGGTGAAATTCCCCGTGAATTCCGTGAACTCCGCAAGGATCACCGTC	gi_939442349_CZHE02017897.1	7509	3	5.51239e-29	Pseudo_Chromosome_13_P1_13_P2_1	8307791	1	5.34307e-29	gi|939442349|emb|CZHE02017897.1|_IITA_Line_17897	7509	3	5.51239e-29		43	1	1	0.689189	0.310811	0	0.689189	0	0.428415	0.214207	7.78947	1.91803	0.763158	1	1	1	1	1	1	1	1	1	1	1	1	1	1	1	1	1	1	1	1	1	1	1	1	1	1	1	1	1	1	1	1	1	1	1	1	1	1	1	1	1	1	1	1	1	1	1	1	1	1	1	1	1	1	1	1	1	1	1	1	1	1	1	1	1	1	1	1	1	1	1	1	1	1
26758009|F|0-43:C>T-43:C>T	TGCAGGCATTGCGCGGCGATTGTGGTGAAATTCCCCGTGAATTTCGTGAACTCCGCAAGGATCACCGTC	TGCAGGCATTGCGCGGCGATTGTGGTGAAATTCCCCGTGAATTTCGTGAACTCCGCAAGGATCACCGTC	gi_939442349_CZHE02017897.1	7509	3	5.51239e-29	Pseudo_Chromosome_13_P1_13_P2_1	8307791	1	5.34307e-29	gi|939442349|emb|CZHE02017897.1|_IITA_Line_17897	7509	3	5.51239e-29	43:C>T	43	1	1	0.689189	0.310811	0	0.689189	0	0.428415	0.214207	7.78947	1.91803	0.763158	1	1	0	0	0	0	1	1	0	1	0	1	1	1	0	0	1	0	1	1	1	0	1	1	1	1	1	1	1	1	1	0	0	1	1	0	1	1	0	1	0	1	0	0	1	1	1	1	1	1	1	0	1	0	1	1	1	0	1	1	0	1	0	1	1	1	1	1	0	1	1	1	1	1
26754646|F|0--66:G>T	TGCAGAAAAAACAGTGGTCAGCCATATAGGCAAATCTTACAAAAAAAAAAAAAAGGCGAAGTCCTTGTT	TGCAGAAAAAACAGTGGTCAGCCATATAGGCAAATCTTACAAAAAAAAAAAAAAGGCGAAGTCCTTGTT	gi_939458249_CZHE02001997.1	15295	1	2.56467e-27		0	0	999	gi|939458249|emb|CZHE02001997.1|_IITA_Line_1997	15295	1	2.56467e-27		66	1	1	0.689189	0.310811	0	0.689189	0	0.428415	0.214207	7.30526	1.60714	0.684211	1	1	1	1	1	1	1	1	1	1	1	1	1	1	1	1	1	1	1	1	1	1	1	1	1	1	1	1	1	1	1	1	1	1	1	1	1	1	1	1	1	1	1	1	1	1	1	1	1	1	1	1	1	1	1	1	1	1	1	1	1	1	1	1	1	1	1	1	1	1	1	1	1	1
26754646|F|0-66:G>T-66:G>T	TGCAGAAAAAACAGTGGTCAGCCATATAGGCAAATCTTACAAAAAAAAAAAAAAGGCGAAGTCCTTTTT	TGCAGAAAAAACAGTGGTCAGCCATATAGGCAAATCTTACAAAAAAAAAAAAAAGGCGAAGTCCTTTTT	gi_939458249_CZHE02001997.1	15295	1	2.56467e-27		0	0	999	gi|939458249|emb|CZHE02001997.1|_IITA_Line_1997	15295	1	2.56467e-27	66:G>T	66	1	1	0.689189	0.310811	0	0.689189	0	0.428415	0.214207	7.30526	1.60714	0.684211	1	1	0	0	0	0	1	0	1	1	1	1	1	1	0	1	1	0	1	1	1	1	1	1	0	1	0	0	1	1	0	1	1	0	0	1	1	0	1	1	1	1	1	0	0	1	1	1	0	1	1	0	0	1	1	0	1	1	1	1	0	1	0	1	1	1	0	1	1	1	1	1	1	1
25350494|F|0--19:C>T	TGCAGATTGTGCTACAATACCAAATGCAGCCCGACGACTGATCATATTTACAGATCGGAAGAGCGGTTC	TGCAGATTGTGCTACAATACCAAATGCAGCCCGACGACTGATCATATTTAC	gi_939451677_CZHE02008569.1	9670	5	1.23405e-18	Pseudo_Chromosome_03_P1_3_P2_10	1738039	4	1.20453e-13	gi|939451677|emb|CZHE02008569.1|_IITA_Line_8569	9670	5	1.23405e-18		19	0.554054	0.121951	0.878049	0.121951	0.878049	0	0.214158	0.214158	0.214158	13.5714	9.5625	1	1	0	0	0	0	-	-	0	-	0	0	1	-	0	-	-	-	-	0	0	0	-	0	-	-	0	0	1	0	0	-	0	0	-	-	0	-	0	-	1	-	0	-	0	-	0	0	-	0	-	-	0	0	-	-	-	0	0	-	0	0	-	-	0	1	-	0	-	0	-	-	-	0	0
25350494|F|0-19:C>T-19:C>T	TGCAGATTGTGCTACAATATCAAATGCAGCCCGGCGACTGATCATATTTACAGATCGGAAGAGCGGTTC	TGCAGATTGTGCTACAATATCAAATGCAGCCCGGCGACTGATCATATTTAC	gi_939451677_CZHE02008569.1	9670	5	1.23405e-18	Pseudo_Chromosome_03_P1_3_P2_10	1738039	4	1.20453e-13	gi|939451677|emb|CZHE02008569.1|_IITA_Line_8569	9670	5	1.23405e-18	19:C>T	19	0.554054	0.121951	0.878049	0.121951	0.878049	0	0.214158	0.214158	0.214158	13.5714	9.5625	1	0	1	1	1	1	-	-	1	-	1	1	0	-	1	-	-	-	-	1	1	1	-	1	-	-	1	1	0	1	1	-	1	1	-	-	1	-	1	-	0	-	1	-	1	-	1	1	-	1	-	-	1	1	-	-	-	1	1	-	1	1	-	-	1	0	-	1	-	1	-	-	-	1	1
25351969|F|0--36:G>A	TGCAGCCTCAAACACAAAGCAGTTTCCAATGCTTCAGAAATATTTTTCTCCTTGTCTTCTTCAATCTTT	TGCAGCCTCAAACACAAAGCAGTTTCCAATGCTTCAGAAATATTTTTCTCCTTGTCTTCTTCAATCTTT	gi_939446958_CZHE02013288.1	8187	10	5.51239e-29	Pseudo_Chromosome_16_P1_16_P2_8	11941961	3	2.48589e-27	gi|939446958|emb|CZHE02013288.1|_IITA_Line_13288	8187	10	5.51239e-29		36	0.554054	0.878049	0.121951	0.878049	0.121951	0	0.214158	0.214158	0.214158	12.907	2.8	1	1	-	-	0	-	-	-	1	1	-	1	1	-	1	1	-	0	-	1	-	1	1	1	1	-	0	1	1	1	-	1	-	-	-	1	1	1	-	1	1	1	-	-	-	-	1	1	1	0	1	1	-	1	0	-	-	-	-	1	1	-	-	-	1	-	1	1	-	1	1	-	1	-	-
25351969|F|0-36:G>A-36:G>A	TGCAGCCTCAAACTCAAAGCAGTTTCCAATGCTTCAAAAATATTTTTCTCCTTGTCTTGTTCAATCTTT	TGCAGCCTCAAACTCAAAGCAGTTTCCAATGCTTCAAAAATATTTTTCTCCTTGTCTTGTTCAATCTTT	gi_939446958_CZHE02013288.1	8187	10	5.51239e-29	Pseudo_Chromosome_16_P1_16_P2_8	11941961	3	2.48589e-27	gi|939446958|emb|CZHE02013288.1|_IITA_Line_13288	8187	10	5.51239e-29	36:G>A	36	0.554054	0.878049	0.121951	0.878049	0.121951	0	0.214158	0.214158	0.214158	12.907	2.8	1	0	-	-	1	-	-	-	0	0	-	0	0	-	0	0	-	1	-	0	-	0	0	0	0	-	1	0	0	0	-	0	-	-	-	0	0	0	-	0	0	0	-	-	-	-	0	0	0	1	0	0	-	0	1	-	-	-	-	0	0	-	-	-	0	-	0	0	-	0	0	-	0	-	-
26767888|F|0--6:T>C	TGCAGATCCATTCTTTTTCCTATTCAAAGATCACCCCTTTGTCTCTGTGTTTTCACGTCGAGAATTCTT	TGCAGATCCATTCTTTTTCCTATTCAAAGATCACCCCTTTGTCTCTGTGTTTTCACGTCGAGAATTCTT	gi_939443800_CZHE02016446.1	5384	3	5.55153e-24		0	0	999	gi|939443800|emb|CZHE02016446.1|_IITA_Line_16446	5384	3	5.55153e-24		6	0.702703	0.173077	0.923077	0.076923	0.826923	0.096154	0.286243	0.142012	0.214127	2.1	2.05556	0.75	0	-	-	-	-	-	0	1	0	-	-	-	0	0	-	0	0	0	0	0	0	0	0	0	0	0	0	0	0	1	0	-	-	0	1	-	1	1	-	-	-	0	0	0	0	0	1	0	-	0	0	-	0	0	0	-	-	1	0	0	0	0	1	1	0	0	0	-	-	-	0	0	0	0
26767888|F|0-6:T>C-6:T>C	TGCAGACCCATTCTTTTTCCTATTCAAAGATCAGCCCTTTGTCTCTGTGTTTTCACGTCGAGAATTCTT	TGCAGACCCATTCTTTTTCCTATTCAAAGATCAGCCCTTTGTCTCTGTGTTTTCACGTCGAGAATTCTT	gi_939443800_CZHE02016446.1	5384	3	5.55153e-24		0	0	999	gi|939443800|emb|CZHE02016446.1|_IITA_Line_16446	5384	3	5.55153e-24	6:T>C	6	0.702703	0.173077	0.923077	0.076923	0.826923	0.096154	0.286243	0.142012	0.214127	2.1	2.05556	0.75	1	-	-	-	-	-	1	0	1	-	-	-	1	1	-	1	1	1	1	1	1	1	1	1	1	1	1	1	1	0	1	-	-	1	0	-	1	1	-	-	-	1	1	1	1	1	1	1	-	1	1	-	1	1	1	-	-	1	1	1	1	1	1	0	1	1	1	-	-	-	1	1	1	1
26764815|F|0--33:T>G	TGCAGAGATTTCAGGTTAAAAAATTATAAGATCTTTACAGATCGGAAGAGCGGTTCAGCAGGAATGCCG	TGCAGAGATTTCAGGTTAAAAAATTATAAGATCTTTAC	gi_939454598_CZHE02005648.1	22709	1	1.15548e-11		0	0	999	gi|939454598|emb|CZHE02005648.1|_IITA_Line_5648	22709	1	1.15548e-11		33	0.662162	0.897959	0.142857	0.857143	0.102041	0.040816	0.183257	0.244898	0.214077	2.28846	1.57143	1	1	-	-	-	-	-	0	-	-	0	1	0	-	1	-	-	1	1	1	-	-	1	1	-	1	-	1	-	1	1	-	1	1	0	1	-	-	1	1	-	1	-	1	-	1	-	1	1	1	1	1	1	1	-	1	1	1	1	1	-	1	1	0	1	1	1	1	1	1	1	1	1	-	1
26764815|F|0-33:T>G-33:T>G	TGCAGAGATTTCAAGTTAAAAAATTATAAGATCGTTACAGATCGGAAGAGCGGTTCAGCAGGAATGCCG	TGCAGAGATTTCAAGTTAAAAAATTATAAGATCGTTAC	gi_939454598_CZHE02005648.1	22709	1	1.15548e-11		0	0	999	gi|939454598|emb|CZHE02005648.1|_IITA_Line_5648	22709	1	1.15548e-11	33:T>G	33	0.662162	0.897959	0.142857	0.857143	0.102041	0.040816	0.183257	0.244898	0.214077	2.28846	1.57143	1	0	-	-	-	-	-	1	-	-	1	0	1	-	0	-	-	0	0	0	-	-	0	0	-	1	-	0	-	0	0	-	0	0	1	0	-	-	0	0	-	0	-	0	-	0	-	0	0	0	1	0	0	0	-	0	0	0	0	0	-	0	0	1	0	0	0	0	0	0	0	0	0	-	0
25350889|F|0--50:A>G	TGCAGCTTGAGCAGCATAGGGTGTTCCTCTTCTTGTGCCTGTGAATCCAGAAGTACCCGCGGAGGCCCA	TGCAGCTTGAGCAGCATAGGGTGTTCCTCTTCTTGTGCCTGTGAATCCAGAAGTACCCGCGGAGGCCCA	gi_939459481_CZHE02000765.1	14722	1	5.55153e-24	Pseudo_Chromosome_00_All_unmapped_scaffolds	137984332	1	1.49612e-24	gi|939459481|emb|CZHE02000765.1|_IITA_Line_765	14722	1	5.55153e-24		50	0.662162	0.142857	0.897959	0.102041	0.857143	0.040816	0.244898	0.183257	0.214077	2.14286	1.69388	1	0	0	1	0	0	0	0	-	-	-	0	0	0	0	1	-	0	-	1	0	0	0	0	-	1	-	-	-	1	0	0	-	-	0	0	0	0	0	-	-	-	0	0	0	0	0	0	0	0	-	-	0	1	0	-	-	-	0	-	0	-	0	-	0	0	-	0	1	0	-	0	0	-	0
25350889|F|0-50:A>G-50:A>G	TGCAGCTTGAGCAGCATAGGGTGTTCCTCTTCTTGTGCCTTTGAATCCAGGAGTACCCGCGGAGGCCCA	TGCAGCTTGAGCAGCATAGGGTGTTCCTCTTCTTGTGCCTTTGAATCCAGGAGTACCCGCGGAGGCCCA	gi_939459481_CZHE02000765.1	14722	1	5.55153e-24	Pseudo_Chromosome_00_All_unmapped_scaffolds	137984332	1	1.49612e-24	gi|939459481|emb|CZHE02000765.1|_IITA_Line_765	14722	1	5.55153e-24	50:A>G	50	0.662162	0.142857	0.897959	0.102041	0.857143	0.040816	0.244898	0.183257	0.214077	2.14286	1.69388	1	1	1	0	1	1	1	1	-	-	-	1	1	1	1	1	-	1	-	1	1	1	1	1	-	0	-	-	-	0	1	1	-	-	1	1	1	1	1	-	-	-	1	1	1	1	1	1	1	1	-	-	1	0	1	-	-	-	1	-	1	-	1	-	1	1	-	1	0	1	-	1	1	-	1
25348689|F|0--27:C>T	TGCAGCAGTGGGGGAGATCAAGGTCCCCTCAGTGATGAGGAACCCGCCAGGAGTGGATCGCTGGACGTA	TGCAGCAGTGGGGGAGATCAAGGTCCCCTCAGTGATGAGGAACCCGCCAGGAGTGGATCGCTGGACGTA	gi_939458842_CZHE02001404.1	20979	1	2.56467e-27	Pseudo_Chromosome_06_P1_6_P2_6	1102275	1	3.2157e-26	gi|939458842|emb|CZHE02001404.1|_IITA_Line_1404	20979	1	2.56467e-27		27	0.662162	0.897959	0.142857	0.857143	0.102041	0.040816	0.183257	0.244898	0.214077	15.6429	3.85714	0.954545	1	-	0	1	1	-	-	1	1	-	1	1	1	-	1	1	0	1	1	1	1	-	-	1	-	1	1	-	1	1	1	1	1	1	-	1	1	0	-	1	1	-	1	-	1	-	1	-	0	1	1	1	-	-	-	1	-	-	1	1	-	-	1	1	1	0	1	-	1	-	1	1	-	1
25348689|F|0-27:C>T-27:C>T	TGCAGCAGTGGGGGAGATCAAGGTCCCTTCAGTGATGAGGAACCCGCCAGGAGTGGAACGCTGGACGTA	TGCAGCAGTGGGGGAGATCAAGGTCCCTTCAGTGATGAGGAACCCGCCAGGAGTGGAACGCTGGACGTA	gi_939458842_CZHE02001404.1	20979	1	2.56467e-27	Pseudo_Chromosome_06_P1_6_P2_6	1102275	1	3.2157e-26	gi|939458842|emb|CZHE02001404.1|_IITA_Line_1404	20979	1	2.56467e-27	27:C>T	27	0.662162	0.897959	0.142857	0.857143	0.102041	0.040816	0.183257	0.244898	0.214077	15.6429	3.85714	0.954545	0	-	1	0	0	-	-	0	0	-	0	0	0	-	0	0	1	0	0	0	1	-	-	0	-	0	0	-	0	1	0	0	0	0	-	0	0	1	-	0	0	-	0	-	0	-	0	-	1	0	0	0	-	-	-	0	-	-	0	0	-	-	0	0	0	1	0	-	0	-	0	0	-	0
25334637|F|0--68:C>A	TGCAGTACTATTATAATTAGATTACATGATACTAAAGTATCAAAACTCAAACCACAAGTTCCGAATTAC	TGCAGTACTATTATAATTAGATTACATGATACTAAAGTATCAAAACTCAAACCACAAGTTCCGAATTAC	gi_939459728_CZHE02000518.1	28583	1	1.98261e-28		0	0	999	gi|939459728|emb|CZHE02000518.1|_IITA_Line_518	28583	1	1.98261e-28		68	0.783784	1	0.689655	0.310345	0	0.689655	0	0.428062	0.214031	7.45946	1.85106	0.714286	1	1	-	1	1	-	-	1	1	1	1	-	-	1	1	-	1	1	1	1	1	1	1	1	1	1	1	1	1	1	1	1	-	1	1	1	1	-	-	1	1	1	1	1	1	1	1	-	1	-	1	-	1	-	1	1	-	1	1	1	-	1	1	1	1	1	1	1	1	-	1	1	1	1
25334637|F|0-68:C>A-68:C>A	TGCAGTACTATTATAATTAGATTACATGATACTAAAGTATCAAAACTCAAACCACAAGTTCCGAATTAA	TGCAGTACTATTATAATTAGATTACATGATACTAAAGTATCAAAACTCAAACCACAAGTTCCGAATTAA	gi_939459728_CZHE02000518.1	28583	1	1.98261e-28		0	0	999	gi|939459728|emb|CZHE02000518.1|_IITA_Line_518	28583	1	1.98261e-28	68:C>A	68	0.783784	1	0.689655	0.310345	0	0.689655	0	0.428062	0.214031	7.45946	1.85106	0.714286	1	0	-	1	1	-	-	1	0	1	1	-	-	1	0	-	0	1	0	1	1	1	0	1	1	1	0	1	1	1	0	0	-	1	0	1	1	-	-	1	0	1	1	1	0	1	1	-	1	-	0	-	1	-	1	1	-	1	1	0	-	1	0	1	1	1	0	0	1	-	1	1	0	1
26757167|F|0--16:A>G	TGCAGCGAAGTTGAAGAAGAAGACATGCCTCCATAAACTGTATCTAGAGTGGAACGACGATGGCGGTGC	TGCAGCGAAGTTGAAGAAGAAGACATGCCTCCATAAACTGTATCTAGAGTGGAACGACGATGGCGGTGC	gi_939460213_CZHE02000033.1	158917	1	5.51239e-29	Pseudo_Chromosome_17_P1_17_P2_12	17980409	1	2.50354e-22	gi|939460213|emb|CZHE02000033.1|_IITA_Line_33	158917	1	5.51239e-29		16	0.945946	0.942857	0.8	0.2	0.057143	0.742857	0.107755	0.32	0.213878	3.40964	1.92754	0.777778	1	1	-	1	1	1	1	1	1	1	1	1	1	1	1	1	1	1	1	1	1	1	1	1	0	1	1	1	1	1	1	1	1	1	0	1	1	1	1	1	0	1	1	1	1	1	1	1	1	1	1	1	1	1	1	1	1	1	1	0	-	1	1	1	1	-	1	1	1	-	1	1	1	1
26757167|F|0-16:A>G-16:A>G	TGCAGCGAAGTTGAAGGAGAAGACATGCCTCCATAAACTGTATCTAGAGTGGAACGACGATGGCGGTGC	TGCAGCGAAGTTGAAGGAGAAGACATGCCTCCATAAACTGTATCTAGAGTGGAACGACGATGGCGGTGC	gi_939460213_CZHE02000033.1	158917	1	5.51239e-29	Pseudo_Chromosome_17_P1_17_P2_12	17980409	1	2.50354e-22	gi|939460213|emb|CZHE02000033.1|_IITA_Line_33	158917	1	5.51239e-29	16:A>G	16	0.945946	0.942857	0.8	0.2	0.057143	0.742857	0.107755	0.32	0.213878	3.40964	1.92754	0.777778	1	1	-	1	1	0	1	0	0	1	0	1	0	1	1	0	1	1	1	1	1	1	1	1	1	0	1	0	1	1	1	1	1	1	1	0	1	1	1	1	1	1	1	1	0	1	1	1	1	1	1	1	0	1	1	1	1	1	1	1	-	0	1	1	1	-	0	1	0	-	1	1	1	1
25322847|F|0--41:C>A	TGCAGGCAGTGGACTGAGAACTGAACCATATGAATTACATTCATATTCTGAGATTACAGATCGGAAGAG	TGCAGGCAGTGGACTGAGAACTGAACCATATGAATTACATTCATATTCTGAGATTAC	gi_939414733_CZHE02045513.1	2548	3	6.9679e-22		0	0	999	gi|939414733|emb|CZHE02045513.1|_IITA_Line_45513	2548	3	6.9679e-22		41	0.959459	1	0.309859	0.690141	0	0.309859	0	0.427693	0.213846	17.6556	1.73077	0.941176	1	-	-	1	1	1	1	1	1	1	1	1	1	1	1	1	1	1	1	1	1	1	1	1	1	1	1	1	-	1	1	1	1	1	1	1	1	1	1	1	1	1	1	1	1	1	1	1	1	1	1	1	1	1	1	1	1	1	1	1	1	1	1	1	1	1	1	1	1	1	1	1	1	1
25322847|F|0-41:C>A-41:C>A	TGCAGGCAGTGGACTGAGAACTGAACCATATGAATTACATTAATAGTCTGAGATTACAGATCGGAAGAG	TGCAGGCAGTGGACTGAGAACTGAACCATATGAATTACATTAATAGTCTGAGATTAC	gi_939414733_CZHE02045513.1	2548	3	6.9679e-22		0	0	999	gi|939414733|emb|CZHE02045513.1|_IITA_Line_45513	2548	3	6.9679e-22	41:C>A	41	0.959459	1	0.309859	0.690141	0	0.309859	0	0.427693	0.213846	17.6556	1.73077	0.941176	0	-	-	0	0	1	0	1	0	1	1	0	0	0	0	0	0	0	1	0	0	1	0	1	0	0	1	1	-	0	1	0	0	0	0	1	0	0	0	0	0	0	1	0	1	0	1	1	0	0	0	1	0	0	0	1	0	0	1	0	0	0	0	1	0	0	1	0	0	0	1	0	1	0
26764096|F|0--24:C>G	TGCAGTTCAATTAGCATTGCATGTCTCTAGACATATATAAATTTCATTCCTAATTGCTTTATTCTGTGT	TGCAGTTCAATTAGCATTGCATGTCTCTAGACATATATAAATTTCATTCCTAATTGCTTTATTCTGTGT	gi_939457845_CZHE02002401.1	31998	1	2.58287e-22	Pseudo_Chromosome_04_P1_4_P2_5	9222259	1	1.94909e-18	gi|939457845|emb|CZHE02002401.1|_IITA_Line_2401	31998	1	2.58287e-22		24	0.959459	1	0.309859	0.690141	0	0.309859	0	0.427693	0.213846	3.2907	1.84615	0.764706	1	1	-	1	1	1	1	1	1	1	1	1	1	1	1	1	-	1	1	1	1	1	1	1	1	1	1	1	1	1	1	1	1	1	1	1	1	1	1	1	1	1	1	1	1	1	1	1	1	1	1	1	1	1	1	1	1	1	1	1	1	1	1	1	1	1	1	1	1	-	1	1	1	1
26764096|F|0-24:C>G-24:C>G	TGCAGTTTAATTAGCATTGCATGTGTTTTGACATATATAAATTTCATTCCTAATTGCTTTATTCTGTGT	TGCAGTTTAATTAGCATTGCATGTGTTTTGACATATATAAATTTCATTCCTAATTGCTTTATTCTGTGT	gi_939457845_CZHE02002401.1	31998	1	2.58287e-22	Pseudo_Chromosome_04_P1_4_P2_5	9222259	1	1.94909e-18	gi|939457845|emb|CZHE02002401.1|_IITA_Line_2401	31998	1	2.58287e-22	24:C>G	24	0.959459	1	0.309859	0.690141	0	0.309859	0	0.427693	0.213846	3.2907	1.84615	0.764706	1	0	-	0	0	1	1	1	0	1	0	0	0	0	0	0	-	0	1	1	1	0	0	0	0	0	0	0	0	1	1	0	0	1	0	1	0	0	1	0	1	0	0	0	0	0	1	0	0	1	0	0	0	0	1	0	0	1	1	0	0	0	0	1	1	0	0	0	0	-	0	0	0	1
26759181|F|0--17:T>C	TGCAGTGACTTCCACAATCCTTTTCTTCGCATGCTTGGTTAAACATTTCTAAATTCAACACACCCATGC	TGCAGTGACTTCCACAATCCTTTTCTTCGCATGCTTGGTTAAACATTTCTAAATTCAACACACCCATGC	gi_939458889_CZHE02001357.1	24233	1	5.51239e-29		0	0	999	gi|939458889|emb|CZHE02001357.1|_IITA_Line_1357	24233	1	5.51239e-29		17	0.932432	0.985507	0.275362	0.724638	0.014493	0.26087	0.028565	0.399076	0.213821	6	1.8	0.972222	1	1	-	1	1	-	1	1	1	1	1	1	-	1	-	1	1	1	1	1	1	1	1	1	1	1	1	1	1	1	1	1	1	1	1	1	1	1	1	1	1	1	1	1	1	1	1	1	1	1	1	1	1	1	1	1	0	1	1	1	1	1	1	1	1	1	1	-	1	1	1	1	1	1
26759181|F|0-17:T>C-17:T>C	TGCAGTGACTTCCACAACCCTTTTCTTCGCATGCTTGGTTAAACATTTCTAAATTAAACACACCCATGC	TGCAGTGACTTCCACAACCCTTTTCTTCGCATGCTTGGTTAAACATTTCTAAATTAAACACACCCATGC	gi_939458889_CZHE02001357.1	24233	1	5.51239e-29		0	0	999	gi|939458889|emb|CZHE02001357.1|_IITA_Line_1357	24233	1	5.51239e-29	17:T>C	17	0.932432	0.985507	0.275362	0.724638	0.014493	0.26087	0.028565	0.399076	0.213821	6	1.8	0.972222	0	0	-	0	0	-	0	0	0	0	0	0	-	1	-	1	0	0	0	1	0	0	0	0	0	0	1	0	1	0	1	0	0	1	0	0	0	1	1	0	0	1	0	1	0	1	1	1	0	1	0	1	0	1	0	0	1	0	0	0	1	0	0	0	0	0	0	-	0	0	0	0	0	0
26758208|F|0--20:G>A	TGCAGGGCTTGTGAGCATGGGTTGCATATTGATGAAATTGTTAAAAGGGTGGGACTACCAACAACTAAG	TGCAGGGCTTGTGAGCATGGGTTGCATATTGATGAAATTGTTAAAAGGGTGGGACTACCAACAACTAAG	gi_939412379_CZHE02047867.1	1351	2	5.51239e-29	Pseudo_Chromosome_03_P1_3_P2_10	18269076	1	1.15657e-25	gi|939412379|emb|CZHE02047867.1|_IITA_Line_47867	1351	2	5.51239e-29		20	0.932432	0.971014	0.246377	0.753623	0.028986	0.217391	0.056291	0.371351	0.213821	4.01205	2.25	0.8125	1	1	-	1	1	-	1	1	1	1	1	0	1	1	1	-	1	1	1	1	0	1	1	1	-	1	1	1	1	1	1	1	1	1	1	1	1	1	1	1	1	1	1	1	1	1	1	1	1	1	1	1	1	1	1	1	1	1	1	1	1	1	1	1	1	-	1	1	1	1	1	1	1	1
26758208|F|0-20:G>A-20:G>A	TGCAGGGCTTGTGAGCATGGATTGCATATTGATGAAATTGTTAAAAGGGTGGGACTACCAACAACTAAG	TGCAGGGCTTGTGAGCATGGATTGCATATTGATGAAATTGTTAAAAGGGTGGGACTACCAACAACTAAG	gi_939412379_CZHE02047867.1	1351	2	5.51239e-29	Pseudo_Chromosome_03_P1_3_P2_10	18269076	1	1.15657e-25	gi|939412379|emb|CZHE02047867.1|_IITA_Line_47867	1351	2	5.51239e-29	20:G>A	20	0.932432	0.971014	0.246377	0.753623	0.028986	0.217391	0.056291	0.371351	0.213821	4.01205	2.25	0.8125	1	0	-	0	0	-	0	0	0	0	1	1	0	0	0	-	0	0	1	0	1	0	0	0	-	0	0	0	0	1	0	0	0	0	0	0	1	0	0	1	1	0	1	0	1	0	0	1	0	0	1	0	0	0	1	1	0	0	0	0	0	0	1	0	0	-	0	1	0	0	0	0	0	0
26764813|F|0--10:G>A	TGCAGAATTTGTGGCTTTGGCATCCGCTAGTAAAGAAGCGGAATGACTAAGAGATTTACAGATCGGAAG	TGCAGAATTTGTGGCTTTGGCATCCGCTAGTAAAGAAGCGGAATGACTAAGAGATTTAC	gi_939459774_CZHE02000472.1	58749	4	5.71297e-23		0	0	999	gi|939459774|emb|CZHE02000472.1|_IITA_Line_472	58749	4	5.71297e-23		10	0.540541	0.925	0.175	0.825	0.075	0.1	0.13875	0.28875	0.21375	4.34884	1.71429	1	1	-	-	1	1	-	1	1	1	-	-	-	-	-	-	1	-	-	-	1	-	-	-	1	-	1	1	1	1	1	-	1	1	1	-	1	0	1	1	1	1	1	1	-	1	1	1	1	-	-	-	1	-	-	1	-	-	-	1	1	-	1	1	-	0	-	-	0	-	-	1	1	-	1
26764813|F|0-10:G>A-10:G>A	TGCAGAATTTATGGCTTTGGCATCCGCTAGTAAAGAAGCGGAATGGCTAAGAGATTTACAGATCGGAAG	TGCAGAATTTATGGCTTTGGCATCCGCTAGTAAAGAAGCGGAATGGCTAAGAGATTTAC	gi_939459774_CZHE02000472.1	58749	4	5.71297e-23		0	0	999	gi|939459774|emb|CZHE02000472.1|_IITA_Line_472	58749	4	5.71297e-23	10:G>A	10	0.540541	0.925	0.175	0.825	0.075	0.1	0.13875	0.28875	0.21375	4.34884	1.71429	1	0	-	-	0	0	-	0	0	0	-	-	-	-	-	-	0	-	-	-	0	-	-	-	1	-	1	0	0	0	0	-	1	0	1	-	0	1	0	0	0	0	0	0	-	0	0	0	0	-	-	-	0	-	-	0	-	-	-	0	0	-	0	0	-	1	-	-	1	-	-	0	0	-	0
26765298|F|0--40:A>T	TGCAGCATACATTATCTTGATTCTTGTCATGGATTAATATAAACCTACCGAAGTATCAAATTACAGATC	TGCAGCATACATTATCTTGATTCTTGTCATGGATTAATATAAACCTACCGAAGTATCAAATTAC	gi_939459770_CZHE02000476.1	75197	2	2.28937e-22		0	0	999	gi|939459770|emb|CZHE02000476.1|_IITA_Line_476	75197	2	2.28937e-22		40	0.797297	0.966102	0.237288	0.762712	0.033898	0.20339	0.065498	0.361965	0.213732	2.33803	1.85714	0.875	1	1	-	-	1	1	-	1	-	1	1	1	1	-	-	1	1	-	1	1	1	1	-	1	1	1	1	1	1	1	1	-	-	1	-	1	1	1	1	-	1	0	1	1	-	1	1	1	1	1	1	1	1	1	1	1	-	1	1	-	1	1	1	1	0	1	1	1	1	1	1	1	1	1
26765298|F|0-40:A>T-40:A>T	TGCAGCAAACATTATCTTGATTCTTGTCATGGATTAATATTAAACTACCGAAGTATCAAATTACAGATC	TGCAGCAAACATTATCTTGATTCTTGTCATGGATTAATATTAAACTACCGAAGTATCAAATTAC	gi_939459770_CZHE02000476.1	75197	2	2.28937e-22		0	0	999	gi|939459770|emb|CZHE02000476.1|_IITA_Line_476	75197	2	2.28937e-22	40:A>T	40	0.797297	0.966102	0.237288	0.762712	0.033898	0.20339	0.065498	0.361965	0.213732	2.33803	1.85714	0.875	1	0	-	-	0	0	-	0	-	1	0	0	0	-	-	1	0	-	1	1	0	1	-	0	0	0	0	0	0	0	0	-	-	0	-	0	0	0	1	-	0	1	0	0	-	0	0	1	0	0	1	0	1	0	0	0	-	0	0	-	0	0	0	0	1	0	0	0	0	0	0	1	0	1
25330055|F|0--68:A>T	TGCAGAAAATCTCACATCAGGAATTGGTTCAAGAACACACCCCATTTGTTTGGCAATTCTACTATTACA	TGCAGAAAATCTCACATCAGGAATTGGTTCAAGAACACACCCCATTTGTTTGGCAATTCTACTATTACA	gi_939454379_CZHE02005867.1	18955	4	7.13073e-28		0	0	999	gi|939454379|emb|CZHE02005867.1|_IITA_Line_5867	18955	4	7.13073e-28		68	0.567568	1	0.690476	0.309524	0	0.690476	0	0.427438	0.213719	21.9074	1.97297	0.818182	1	-	-	1	1	-	-	1	1	-	-	-	-	-	-	1	-	-	-	1	-	-	-	1	-	1	1	1	1	1	1	1	1	1	-	1	1	1	1	1	1	1	1	1	1	1	1	1	-	-	1	1	-	-	1	-	-	-	1	1	1	1	1	-	-	1	-	-	-	-	1	1	-	1
25330055|F|0-68:A>T-68:A>T	TGCAGAAAATCTCACATCAGGAATTGGTTCAAGAACACACCCCATTTGTTTGGCAATTCTACTATTAAT	TGCAGAAAATCTCACATCAGGAATTGGTTCAAGAACACACCCCATTTGTTTGGCAATTCTACTATTAAT	gi_939454379_CZHE02005867.1	18955	4	7.13073e-28		0	0	999	gi|939454379|emb|CZHE02005867.1|_IITA_Line_5867	18955	4	7.13073e-28	68:A>T	68	0.567568	1	0.690476	0.309524	0	0.690476	0	0.427438	0.213719	21.9074	1.97297	0.818182	1	-	-	1	1	-	-	1	0	-	-	-	-	-	-	1	-	-	-	1	-	-	-	0	-	0	0	1	1	1	1	0	1	1	-	0	1	1	1	0	0	1	1	1	0	1	1	1	-	-	1	1	-	-	1	-	-	-	1	0	0	1	1	-	-	0	-	-	-	-	1	0	-	1
26758146|F|0--17:C>T	TGCAGGGACAACTGATTCAGATCTTAGCTTGGTTCATGCTATAGCTCAGACTGCTCATTGCATAGCTCA	TGCAGGGACAACTGATTCAGATCTTAGCTTGGTTCATGCTATAGCTCAGACTGCTCATTGCATAGCTCA	gi_939454163_CZHE02006083.1	3243	1	5.51239e-29	Pseudo_Chromosome_00_All_unmapped_scaffolds	38192068	1	5.34307e-29	gi|939454163|emb|CZHE02006083.1|_IITA_Line_6083	3243	1	5.51239e-29		17	1	0.878378	0.878378	0.121622	0.121622	0.756757	0.21366	0.21366	0.21366	9.18072	8.69412	1	0	1	1	1	1	1	1	0	1	1	0	1	1	1	1	1	1	1	0	1	1	1	1	1	1	1	1	1	1	1	1	1	1	1	1	1	1	1	1	1	1	1	0	1	1	1	1	1	0	1	1	1	1	1	1	1	1	1	1	1	1	0	1	0	1	1	1	1	0	1	1	1	1	1
26758146|F|0-17:C>T-17:C>T	TGCAGGGACAACTGATTTAGATCTTAGCTTGGTTCATGCTATAGCTCAGACTGCTCATTGCATAGCTCA	TGCAGGGACAACTGATTTAGATCTTAGCTTGGTTCATGCTATAGCTCAGACTGCTCATTGCATAGCTCA	gi_939454163_CZHE02006083.1	3243	1	5.51239e-29	Pseudo_Chromosome_00_All_unmapped_scaffolds	38192068	1	5.34307e-29	gi|939454163|emb|CZHE02006083.1|_IITA_Line_6083	3243	1	5.51239e-29	17:C>T	17	1	0.878378	0.878378	0.121622	0.121622	0.756757	0.21366	0.21366	0.21366	9.18072	8.69412	1	1	1	0	1	1	1	0	1	1	1	1	1	1	1	1	0	1	1	1	1	1	1	1	1	0	1	1	1	1	0	1	1	0	1	1	1	1	1	1	1	0	1	1	1	1	1	1	1	1	1	1	0	1	1	1	1	1	1	1	0	1	1	1	1	1	1	1	1	1	1	1	1	1	1
26766130|F|0--11:A>G	TGCAGGTGGTAAACATTCTAGCAAATAAGTAGTAATCATTTCCTGCAAATTTACAGATCGGAAGAGCGG	TGCAGGTGGTAAACATTCTAGCAAATAAGTAGTAATCATTTCCTGCAAATTTAC	gi_939421950_CZHE02038296.1	3234	3	1.37117e-18		0	0	999	gi|939421950|emb|CZHE02038296.1|_IITA_Line_38296	3234	3	1.37117e-18		11	0.918919	1	0.308824	0.691176	0	0.308824	0	0.426903	0.213452	7.94118	5.5	0.8125	1	1	-	1	1	-	1	1	1	1	1	-	1	1	1	1	1	1	1	1	1	1	1	-	1	1	1	1	1	1	1	1	1	1	1	1	1	-	1	1	1	1	1	1	1	1	1	1	1	1	1	-	1	1	1	1	1	1	1	1	1	1	1	1	1	1	1	1	1	1	1	1	1	1
26766130|F|0-11:A>G-11:A>G	TGCAGGTGGTAGACATTCCAGCAAATAAGTAGTAATCATTTCCTGCAAATTTACAGATCGGAAGAGCGG	TGCAGGTGGTAGACATTCCAGCAAATAAGTAGTAATCATTTCCTGCAAATTTAC	gi_939421950_CZHE02038296.1	3234	3	1.37117e-18		0	0	999	gi|939421950|emb|CZHE02038296.1|_IITA_Line_38296	3234	3	1.37117e-18	11:A>G	11	0.918919	1	0.308824	0.691176	0	0.308824	0	0.426903	0.213452	7.94118	5.5	0.8125	0	1	-	1	1	-	0	0	0	0	1	-	0	1	0	0	0	0	0	1	1	0	1	-	0	1	0	0	1	0	1	1	0	0	0	0	0	-	0	0	0	1	1	0	0	0	1	0	1	0	0	-	0	0	0	0	0	0	0	0	0	1	0	1	0	0	0	0	1	0	0	0	1	1
25339569|F|0--7:A>T	TGCAGAAAAAATACATTGATTTATTTTATGGTAAATGGAATGGAATTGTACCTTTTTGGACATTGTCAA	TGCAGAAAAAATACATTGATTTATTTTATGGTAAATGGAATGGAATTGTACCTTTTTGGACATTGTCAA	gi_939457865_CZHE02002381.1	20819	2	1.19322e-25		0	0	999	gi|939457865|emb|CZHE02002381.1|_IITA_Line_2381	20819	2	1.19322e-25		7	0.5	0.891892	0.135135	0.864865	0.108108	0.027027	0.192841	0.233747	0.213294	13.7805	3.2	1	-	-	-	-	-	1	1	1	-	1	-	1	-	1	-	-	-	1	1	-	-	-	1	0	-	-	-	-	1	-	1	-	-	1	-	-	0	1	-	1	-	-	1	1	-	1	1	0	1	-	-	-	1	-	0	-	1	1	1	1	1	-	1	1	-	1	1	1	1	1	-	-	-	1
25339569|F|0-7:A>T-7:A>T	TGCAGAATAAGTACATTGATTTATTTTATGGTAAATGGAATGGAATTGTACCTTTTTGGACATTGTCAA	TGCAGAATAAGTACATTGATTTATTTTATGGTAAATGGAATGGAATTGTACCTTTTTGGACATTGTCAA	gi_939457865_CZHE02002381.1	20819	2	1.19322e-25		0	0	999	gi|939457865|emb|CZHE02002381.1|_IITA_Line_2381	20819	2	1.19322e-25	7:A>T	7	0.5	0.891892	0.135135	0.864865	0.108108	0.027027	0.192841	0.233747	0.213294	13.7805	3.2	1	-	-	-	-	-	0	0	0	-	0	-	0	-	0	-	-	-	0	0	-	-	-	0	1	-	-	-	-	0	-	0	-	-	1	-	-	1	0	-	0	-	-	0	0	-	0	0	1	0	-	-	-	0	-	1	-	0	0	0	0	0	-	0	0	-	0	0	0	0	0	-	-	-	0
25350908|F|0--9:G>A	TGCAGGAAGGCAAAGGAAAACAACAACAGATGCCACTTCTTCTAGTTCTCCTAGTCGTCCATGAGGAGT	TGCAGGAAGGCAAAGGAAAACAACAACAGATGCCACTTCTTCTAGTTCTCCTAGTCGTCCATGAGGAGT	gi_939451840_CZHE02008406.1	8566	6	5.51239e-29	Pseudo_Chromosome_12_P1_12_P2_19	219235	1	6.96077e-23	gi|939451840|emb|CZHE02008406.1|_IITA_Line_8406	8566	6	5.51239e-29		9	0.5	0.891892	0.135135	0.864865	0.108108	0.027027	0.192841	0.233747	0.213294	28.0976	2	0.928571	-	-	-	-	1	1	-	1	-	0	1	0	-	-	-	-	1	-	1	1	-	1	1	-	1	-	-	1	1	-	1	-	-	-	-	-	0	1	1	1	-	-	1	1	1	-	1	-	-	1	-	-	1	1	0	1	-	-	1	1	1	-	-	-	1	1	1	-	-	1	1	1	-	-
25350908|F|0-9:G>A-9:G>A	TGCAGGAAGACAAAGGAAAACAACAACAGATGCCACTTCTTCTAGTTCTCCTAGACGTCCATGAGGAGT	TGCAGGAAGACAAAGGAAAACAACAACAGATGCCACTTCTTCTAGTTCTCCTAGACGTCCATGAGGAGT	gi_939451840_CZHE02008406.1	8566	6	5.51239e-29	Pseudo_Chromosome_12_P1_12_P2_19	219235	1	6.96077e-23	gi|939451840|emb|CZHE02008406.1|_IITA_Line_8406	8566	6	5.51239e-29	9:G>A	9	0.5	0.891892	0.135135	0.864865	0.108108	0.027027	0.192841	0.233747	0.213294	28.0976	2	0.928571	-	-	-	-	0	0	-	0	-	1	0	1	-	-	-	-	0	-	0	0	-	0	0	-	0	-	-	0	0	-	0	-	-	-	-	-	1	0	0	0	-	-	0	0	0	-	0	-	-	0	-	-	0	0	1	1	-	-	0	0	0	-	-	-	0	0	0	-	-	0	0	0	-	-
26766426|F|0--67:C>A	TGCAGCTTTGGCTTCTGCTTGCAACCGAGCCTTTTCTGTACTTGTCATTAAAAAGCCAATTTTGTTACA	TGCAGCTTTGGCTTCTGCTTGCAACCGAGCCTTTTCTGTACTTGTCATTAAAAAGCCAATTTTGTTACA	gi_939456895_CZHE02003351.1	18256	1	3.3176e-26		0	0	999	gi|939456895|emb|CZHE02003351.1|_IITA_Line_3351	18256	1	3.3176e-26		67	0.445946	0.878788	0.121212	0.878788	0.121212	0	0.213039	0.213039	0.213039	3.2973	1.75	1	-	1	-	1	1	-	-	-	1	0	1	1	-	-	1	1	1	-	-	1	-	1	1	1	0	-	1	-	-	1	-	-	1	0	-	-	1	-	1	-	1	-	-	1	-	1	1	-	-	-	-	1	-	-	0	1	-	-	1	-	1	1	-	-	-	-	-	-	-	-	-	1	1	-
26766426|F|0-67:C>A-67:C>A	TGCAGCTTTGGCTTCTGCTTGCAACCGAGCCTTTTCTGTACTTGTCATTAACAAGCCAATTTTGTTAAG	TGCAGCTTTGGCTTCTGCTTGCAACCGAGCCTTTTCTGTACTTGTCATTAACAAGCCAATTTTGTTAAG	gi_939456895_CZHE02003351.1	18256	1	3.3176e-26		0	0	999	gi|939456895|emb|CZHE02003351.1|_IITA_Line_3351	18256	1	3.3176e-26	67:C>A	67	0.445946	0.878788	0.121212	0.878788	0.121212	0	0.213039	0.213039	0.213039	3.2973	1.75	1	-	0	-	0	0	-	-	-	0	1	0	0	-	-	0	0	0	-	-	0	-	0	0	0	1	-	0	-	-	0	-	-	0	1	-	-	0	-	0	-	0	-	-	0	-	0	0	-	-	-	-	0	-	-	1	0	-	-	0	-	0	0	-	-	-	-	-	-	-	-	-	0	0	-
26755357|F|0--6:C>A	TGCAGACAAAAAAACTTCTATGTAACTGGTATCATTCTAGTGTAAATGACATGGTTAAAATAAACTATC	TGCAGACAAAAAAACTTCTATGTAACTGGTATCATTCTAGTGTAAATGACATGGTTAAAATAAACTATC	gi_939452774_CZHE02007472.1	1175	1	5.51239e-29		0	0	999	gi|939452774|emb|CZHE02007472.1|_IITA_Line_7472	1175	1	5.51239e-29		6	0.891892	0.969697	0.242424	0.757576	0.030303	0.212121	0.05877	0.367309	0.213039	3.23171	1.83333	0.911765	1	1	-	1	1	1	1	1	1	1	1	1	-	1	1	1	1	-	1	1	1	1	0	1	1	1	1	1	1	1	1	1	1	1	1	0	1	1	1	1	1	1	1	1	1	1	1	1	1	1	1	-	1	1	1	1	-	1	1	1	1	1	1	1	1	-	-	-	1	1	1	1	1	1
26755357|F|0-6:C>A-6:C>A	TGCAGAAAAAAAAACTTCTATGTAACTGGTATCATTCTAGTGTAAATGACATGGTTAAAATAAACTATT	TGCAGAAAAAAAAACTTCTATGTAACTGGTATCATTCTAGTGTAAATGACATGGTTAAAATAAACTATT	gi_939452774_CZHE02007472.1	1175	1	5.51239e-29		0	0	999	gi|939452774|emb|CZHE02007472.1|_IITA_Line_7472	1175	1	5.51239e-29	6:C>A	6	0.891892	0.969697	0.242424	0.757576	0.030303	0.212121	0.05877	0.367309	0.213039	3.23171	1.83333	0.911765	0	0	-	0	0	1	0	0	0	1	0	0	-	1	0	1	0	-	0	0	0	0	1	1	0	0	0	0	0	0	1	0	0	0	0	1	0	1	1	1	1	0	0	0	0	1	0	0	0	0	0	-	0	0	0	1	-	1	0	0	0	0	0	1	0	-	-	-	0	0	0	0	0	0
26754787|F|0--20:T>A	TGCAGAAACGTTGCAATTTTTGTTTATTTTGACCCATTCATTTACTGTTAATATGATTGACCACAGCTT	TGCAGAAACGTTGCAATTTTTGTTTATTTTGACCCATTCATTTACTGTTAATATGATTGACCACAGCTT	gi_939425810_CZHE02034436.1	946	2	5.51239e-29		0	0	999	gi|939425810|emb|CZHE02034436.1|_IITA_Line_34436	946	2	5.51239e-29		20	0.756757	0.928571	0.178571	0.821429	0.071429	0.107143	0.132653	0.293367	0.21301	2.55385	1.7	0.916667	1	1	-	1	1	1	1	-	-	0	1	1	1	1	-	1	-	0	1	1	1	1	1	0	-	1	1	1	1	1	-	-	1	1	-	-	1	1	1	1	1	-	1	1	1	1	1	1	1	1	1	1	1	1	1	1	1	1	1	1	-	-	0	1	1	-	1	-	-	-	-	1	1	1
26754787|F|0-20:T>A-20:T>A	TGCAGAAACGTTGCAATTTTAGTTTATTTTGACCCATTCATTTACTGTTAATATGATTGACCACAGCTT	TGCAGAAACGTTGCAATTTTAGTTTATTTTGACCCATTCATTTACTGTTAATATGATTGACCACAGCTT	gi_939425810_CZHE02034436.1	946	2	5.51239e-29		0	0	999	gi|939425810|emb|CZHE02034436.1|_IITA_Line_34436	946	2	5.51239e-29	20:T>A	20	0.756757	0.928571	0.178571	0.821429	0.071429	0.107143	0.132653	0.293367	0.21301	2.55385	1.7	0.916667	0	0	-	0	0	0	0	-	-	1	1	0	0	0	-	0	-	1	1	0	0	0	0	1	-	0	0	0	0	0	-	-	0	0	-	-	0	0	1	0	0	-	0	1	0	0	0	0	0	0	0	0	0	0	0	0	0	0	1	0	-	-	1	0	1	-	0	-	-	-	-	0	0	0
25332021|F|0--49:T>A	TGCAGCAATTCTGCAACATCAAAAGGAAATAAAGAAGACAAATGCAAAATATGATGGAGAAATTTCAGT	TGCAGCAATTCTGCAACATCAAAAGGAAATAAAGAAGACAAATGCAAAATATGATGGAGAAATTTCAGT	gi_939423903_CZHE02036343.1	1604	5	2.56467e-27	Pseudo_Chromosome_14_P1_14_P2_13	8688365	1	1.16478e-20	gi|939423903|emb|CZHE02036343.1|_IITA_Line_36343	1604	5	2.56467e-27		49	0.689189	0.941176	0.196078	0.803922	0.058824	0.137255	0.110727	0.315263	0.212995	4.9	1.6	0.863636	1	1	-	-	1	1	-	1	-	1	1	-	-	1	1	-	1	1	-	1	1	1	1	1	1	1	-	1	0	1	-	-	1	1	1	1	0	1	-	-	0	1	1	1	1	-	1	1	1	1	1	1	-	1	1	-	1	1	-	-	1	1	-	-	1	1	1	1	-	1	-	1	-	1
25332021|F|0-49:T>A-49:T>A	TGCAGCAATTCTGCAACATCAAAAGGAAATAAAGAAGACAAATGCAAAAAATGATGGAGAAATTACAGA	TGCAGCAATTCTGCAACATCAAAAGGAAATAAAGAAGACAAATGCAAAAAATGATGGAGAAATTACAGA	gi_939423903_CZHE02036343.1	1604	5	2.56467e-27	Pseudo_Chromosome_14_P1_14_P2_13	8688365	1	1.16478e-20	gi|939423903|emb|CZHE02036343.1|_IITA_Line_36343	1604	5	2.56467e-27	49:T>A	49	0.689189	0.941176	0.196078	0.803922	0.058824	0.137255	0.110727	0.315263	0.212995	4.9	1.6	0.863636	0	0	-	-	0	0	-	1	-	0	0	-	-	0	0	-	0	0	-	0	0	0	0	0	0	1	-	0	1	0	-	-	0	0	0	0	1	1	-	-	1	0	0	1	0	-	0	1	0	0	0	0	-	0	0	-	0	0	-	-	0	0	-	-	0	0	0	0	-	1	-	0	-	1
26767329|F|0--37:G>A	TGCAGGATCCAAGCAGAGAAGCACTGGAAACAAGGCAGAAGGGCAGAAACAAAATATGAAATCAGATTT	TGCAGGATCCAAGCAGAGAAGCACTGGAAACAAGGCAGAAGGGCAGAAACAAAATATGAAATCAGATTT	gi_939408429_CZHE02051817.1	524	3	5.51239e-29	Pseudo_Chromosome_11_P1_11_P2_9	505296	2	6.96077e-23	gi|939408429|emb|CZHE02051817.1|_IITA_Line_51817	524	3	5.51239e-29		37	0.554054	0.902439	0.146341	0.853659	0.097561	0.04878	0.176086	0.249851	0.212968	4.84091	2.71429	0.9375	-	-	-	-	-	1	-	1	-	1	1	1	0	-	-	-	-	-	1	1	1	-	1	-	1	-	1	1	1	1	1	1	-	-	1	1	-	-	0	1	1	-	-	-	1	-	1	0	-	-	1	-	1	-	1	1	1	1	1	-	-	-	1	1	1	1	1	1	1	-	1	-	-	0
26767329|F|0-37:G>A-37:G>A	TGCAGGATCCAAGCAGAGAAGCACTGGAAACAAGGCAAAAGGGCAGAAACAAAATATGAAATCAGATTT	TGCAGGATCCAAGCAGAGAAGCACTGGAAACAAGGCAAAAGGGCAGAAACAAAATATGAAATCAGATTT	gi_939408429_CZHE02051817.1	524	3	5.51239e-29	Pseudo_Chromosome_11_P1_11_P2_9	505296	2	6.96077e-23	gi|939408429|emb|CZHE02051817.1|_IITA_Line_51817	524	3	5.51239e-29	37:G>A	37	0.554054	0.902439	0.146341	0.853659	0.097561	0.04878	0.176086	0.249851	0.212968	4.84091	2.71429	0.9375	-	-	-	-	-	0	-	0	-	0	0	0	1	-	-	-	-	-	0	0	1	-	0	-	0	-	0	0	0	0	0	0	-	-	0	0	-	-	1	1	0	-	-	-	0	-	0	1	-	-	0	-	0	-	0	0	0	0	0	-	-	-	0	0	0	0	0	0	0	-	0	-	-	1
25340325|F|0--59:C>T	TGCAGAGCATTTCTTTCTTTCCTTTTGCAAAACTCAAGGAATTTGGAACCTGGTGAGATCTACTCTTCA	TGCAGAGCATTTCTTTCTTTCCTTTTGCAAAACTCAAGGAATTTGGAACCTGGTGAGATCTACTCTTCA	gi_939449943_CZHE02010303.1	12099	3	5.51239e-29		0	0	999	gi|939449943|emb|CZHE02010303.1|_IITA_Line_10303	12099	3	5.51239e-29		59	0.554054	0.902439	0.146341	0.853659	0.097561	0.04878	0.176086	0.249851	0.212968	32.6136	13.6667	0.916667	-	-	1	-	-	1	-	1	-	1	-	-	-	1	1	0	-	1	1	-	-	-	1	-	-	-	-	-	1	-	1	-	1	1	-	-	-	1	1	1	1	-	-	1	-	-	1	-	1	0	-	1	1	1	-	1	1	1	1	1	1	0	1	1	0	1	1	1	1	1	-	-	-	1
25340325|F|0-59:C>T-59:C>T	TGCAGAGCATTTCTTTCTTTCCTTTTGCAAAACTCAAGGAATTTGGAACCTGGTGAGATTTACTCTTCA	TGCAGAGCATTTCTTTCTTTCCTTTTGCAAAACTCAAGGAATTTGGAACCTGGTGAGATTTACTCTTCA	gi_939449943_CZHE02010303.1	12099	3	5.51239e-29		0	0	999	gi|939449943|emb|CZHE02010303.1|_IITA_Line_10303	12099	3	5.51239e-29	59:C>T	59	0.554054	0.902439	0.146341	0.853659	0.097561	0.04878	0.176086	0.249851	0.212968	32.6136	13.6667	0.916667	-	-	0	-	-	0	-	0	-	0	-	-	-	0	0	1	-	0	1	-	-	-	0	-	-	-	-	-	0	-	0	-	0	0	-	-	-	0	1	0	0	-	-	0	-	-	0	-	0	1	-	0	0	0	-	0	0	0	0	0	0	1	0	0	1	0	0	0	0	0	-	-	-	0
25333756|F|0--21:A>T	TGCAGGCATGCATAGCAAATGAGGGCAGTAATTATTGGGTGTAAAGTTGTGGTTACATAGTTTGGATGG	TGCAGGCATGCATAGCAAATGAGGGCAGTAATTATTGGGTGTAAAGTTGTGGTTACATAGTTTGGATGG	gi_939455327_CZHE02004919.1	13188	1	3.3176e-26	Pseudo_Chromosome_04_P1_4_P2_5	6910465	1	1.15657e-25	gi|939455327|emb|CZHE02004919.1|_IITA_Line_4919	13188	1	3.3176e-26		21	0.986486	0.835616	0.917808	0.082192	0.164384	0.753425	0.274723	0.150873	0.212798	32.7105	4.27059	0.894737	0	1	-	1	0	1	1	0	1	1	0	1	1	1	1	1	1	1	0	0	1	1	0	1	1	1	0	1	1	1	1	1	1	1	1	1	1	1	1	1	1	1	0	1	1	1	0	1	1	1	1	1	1	1	1	1	1	1	1	1	1	1	1	0	1	1	1	1	0	1	1	1	1	1
25333756|F|0-21:A>T-21:A>T	TGCAGGCATGCATAGCAAATGTGGGCAGTAATTATTGGGTGTAAAGTTGTGGTTACATAGTTTGGATAG	TGCAGGCATGCATAGCAAATGTGGGCAGTAATTATTGGGTGTAAAGTTGTGGTTACATAGTTTGGATAG	gi_939455327_CZHE02004919.1	13188	1	3.3176e-26	Pseudo_Chromosome_04_P1_4_P2_5	6910465	1	1.15657e-25	gi|939455327|emb|CZHE02004919.1|_IITA_Line_4919	13188	1	3.3176e-26	21:A>T	21	0.986486	0.835616	0.917808	0.082192	0.164384	0.753425	0.274723	0.150873	0.212798	32.7105	4.27059	0.894737	1	1	-	1	1	1	1	1	1	1	1	1	1	1	1	1	1	0	1	1	1	1	1	1	1	1	1	1	1	1	1	1	0	1	1	1	1	1	1	1	1	1	1	0	1	1	1	1	1	1	1	0	1	1	1	1	1	1	0	1	1	1	0	1	1	1	1	1	1	1	1	1	1	1
26757756|F|0--64:T>A	TGCAGGACCAAATGACAATCAAGGTGGCTTGCTATACGAAGTTATGCCAAAAAAAAAAAAAAAATGGAA	TGCAGGACCAAATGACAATCAAGGTGGCTTGCTATACGAAGTTATGCCAAAAAAAAAAAAAAAATGGAA	gi_939426440_CZHE02033806.1	1852	2	5.51239e-29	Pseudo_Chromosome_11_P1_11_P2_9	7180252	1	1.94909e-18	gi|939426440|emb|CZHE02033806.1|_IITA_Line_33806	1852	2	5.51239e-29		64	0.986486	0.917808	0.835616	0.164384	0.082192	0.753425	0.150873	0.274723	0.212798	3.22892	2.93421	0.875	1	1	0	1	1	1	1	1	1	1	1	-	1	1	1	1	1	1	1	1	1	0	1	1	0	1	1	1	1	1	1	1	1	1	0	1	1	1	1	0	1	1	1	1	1	1	1	1	1	1	1	1	1	0	1	1	1	1	1	1	1	1	1	1	1	1	1	1	1	1	1	1	1	1
26757756|F|0-64:T>A-64:T>A	TGCAGGACCAAATGACAATCAAGGTGGCTTGCTATACGAAGTTATGCCAAAAAAAAAAAAAAAAATGGA	TGCAGGACCAAATGACAATCAAGGTGGCTTGCTATACGAAGTTATGCCAAAAAAAAAAAAAAAAATGGA	gi_939426440_CZHE02033806.1	1852	2	5.51239e-29	Pseudo_Chromosome_11_P1_11_P2_9	7180252	1	1.94909e-18	gi|939426440|emb|CZHE02033806.1|_IITA_Line_33806	1852	2	5.51239e-29	64:T>A	64	0.986486	0.917808	0.835616	0.164384	0.082192	0.753425	0.150873	0.274723	0.212798	3.22892	2.93421	0.875	1	1	1	0	0	0	0	1	1	1	1	-	0	1	1	1	1	1	1	0	1	1	1	1	1	1	0	1	1	1	1	0	1	0	1	1	1	1	1	1	1	1	1	1	1	0	1	1	1	1	1	1	0	1	1	1	1	1	1	1	1	1	1	1	1	1	1	0	1	1	1	1	1	1
25351355|F|0--52:A>G	TGCAGGAAAATGCAAACTTACAGGGATTTTTCTGGAATAACGAATCTTCATGAGGACTTTTGGGTACTT	TGCAGGAAAATGCAAACTTACAGGGATTTTTCTGGAATAACGAATCTTCATGAGGACTTTTGGGTACTT	gi_939403756_CZHE02056490.1	406	10	2.56467e-27		0	0	999	gi|939403756|emb|CZHE02056490.1|_IITA_Line_56490	406	10	2.56467e-27		52	0.756757	0.964286	0.232143	0.767857	0.035714	0.196429	0.068878	0.356505	0.212691	10.5147	1.64286	0.928571	-	1	-	1	-	1	1	1	1	1	1	-	1	1	1	1	1	1	-	-	1	1	1	1	1	1	1	1	1	1	1	1	-	1	1	1	1	1	1	1	1	1	1	1	1	-	-	1	-	1	1	0	1	-	1	1	-	-	-	1	-	1	0	-	1	-	1	1	-	1	1	1	1	1
25351355|F|0-52:A>G-52:A>G	TGCAGGAAAATGCAAACTTACAGGGATTTTTCTGGAATAACGAATCTTCATGGGGATTTTTGGGTACTT	TGCAGGAAAATGCAAACTTACAGGGATTTTTCTGGAATAACGAATCTTCATGGGGATTTTTGGGTACTT	gi_939403756_CZHE02056490.1	406	10	2.56467e-27		0	0	999	gi|939403756|emb|CZHE02056490.1|_IITA_Line_56490	406	10	2.56467e-27	52:A>G	52	0.756757	0.964286	0.232143	0.767857	0.035714	0.196429	0.068878	0.356505	0.212691	10.5147	1.64286	0.928571	-	0	-	0	-	0	1	0	0	0	0	-	0	1	1	0	1	0	-	-	0	0	0	0	0	0	0	0	0	0	0	0	-	0	0	0	0	0	1	0	0	0	0	1	0	-	-	0	-	0	0	1	0	-	0	0	-	-	-	1	-	1	1	-	1	-	0	0	-	0	0	1	0	1
26756227|F|0--67:C>T	TGCAGATGTACACAGCTTGGGAGATGGCGTCTGTAGTTAATGCTAGTTAATGGTGTGTACGTGATGACC	TGCAGATGTACACAGCTTGGGAGATGGCGTCTGTAGTTAATGCTAGTTAATGGTGTGTACGTGATGACC	gi_939457714_CZHE02002532.1	12369	1	5.51239e-29	Pseudo_Chromosome_20_P1_20_P2_17	17168	1	1.16478e-20	gi|939457714|emb|CZHE02002532.1|_IITA_Line_2532	12369	1	5.51239e-29		67	0.851351	0.984127	0.269841	0.730159	0.015873	0.253968	0.031242	0.394054	0.212648	3.82895	2.2381	0.84375	1	1	-	1	-	-	1	1	1	1	1	1	1	1	1	1	-	1	1	1	1	1	1	1	1	1	1	1	1	1	1	-	1	1	1	1	1	1	1	1	1	1	1	1	1	1	1	1	1	1	1	1	1	1	1	1	1	0	1	-	1	-	1	1	1	-	1	-	-	-	1	1	1	1
26756227|F|0-67:C>T-67:C>T	TGCAGATGTACACAGCTTGGGAGATGGCGTCTGTAGTTAATGCTAGTTAATGGTGTGTACGTGATGATC	TGCAGATGTACACAGCTTGGGAGATGGCGTCTGTAGTTAATGCTAGTTAATGGTGTGTACGTGATGATC	gi_939457714_CZHE02002532.1	12369	1	5.51239e-29	Pseudo_Chromosome_20_P1_20_P2_17	17168	1	1.16478e-20	gi|939457714|emb|CZHE02002532.1|_IITA_Line_2532	12369	1	5.51239e-29	67:C>T	67	0.851351	0.984127	0.269841	0.730159	0.015873	0.253968	0.031242	0.394054	0.212648	3.82895	2.2381	0.84375	0	0	-	0	-	-	1	1	0	1	0	0	0	0	0	1	-	1	0	0	1	0	0	0	0	1	0	1	0	0	0	-	0	0	0	0	0	0	1	0	0	1	0	0	0	1	1	1	0	0	1	0	0	0	0	0	0	1	1	-	0	-	0	0	0	-	0	-	-	-	0	0	0	1
26767320|F|0--23:G>A	TGCAGCCTTTGGTGCTTTCTGTCGAGTACTCCAGTGACACTCATTACTAGCCATATTTTCAATAAGAGC	TGCAGCCTTTGGTGCTTTCTGTCGAGTACTCCAGTGACACTCATTACTAGCCATATTTTCAATAAGAGC	gi_939416912_CZHE02043334.1	1870	10	5.51239e-29		0	0	999	gi|939416912|emb|CZHE02043334.1|_IITA_Line_43334	1870	10	5.51239e-29		23	0.851351	0.984127	0.269841	0.730159	0.015873	0.253968	0.031242	0.394054	0.212648	3.66667	1.57895	0.807692	1	1	-	1	1	1	1	1	1	1	1	1	1	1	-	1	1	1	1	1	1	1	1	1	-	1	1	1	1	-	1	-	1	1	1	1	1	1	1	-	1	1	1	-	1	1	1	1	1	-	1	1	1	0	1	1	1	-	1	1	-	1	1	-	1	1	1	1	1	1	1	1	1	1
26767320|F|0-23:G>A-23:G>A	TGCAGCCTTTGGTGCTTTCTGTCAAGTACTCCAGTGACACTCATTACTAGCCATATTTTCAATAAGAGC	TGCAGCCTTTGGTGCTTTCTGTCAAGTACTCCAGTGACACTCATTACTAGCCATATTTTCAATAAGAGC	gi_939416912_CZHE02043334.1	1870	10	5.51239e-29		0	0	999	gi|939416912|emb|CZHE02043334.1|_IITA_Line_43334	1870	10	5.51239e-29	23:G>A	23	0.851351	0.984127	0.269841	0.730159	0.015873	0.253968	0.031242	0.394054	0.212648	3.66667	1.57895	0.807692	0	0	-	0	0	0	1	0	0	1	0	0	0	0	-	0	0	1	0	1	0	1	1	1	-	0	1	0	0	-	0	-	0	0	0	0	1	0	1	-	0	0	0	-	0	0	0	1	0	-	0	0	0	1	0	0	0	-	0	0	-	0	1	-	0	0	1	1	0	0	0	1	1	0
26757913|F|0--68:C>A	TGCAGGATTAAAGAAGTTCATAATCCATTGTTTAGTACTATCAAGTAAGGAGAATGTGAAATAGTTTAC	TGCAGGATTAAAGAAGTTCATAATCCATTGTTTAGTACTATCAAGTAAGGAGAATGTGAAATAGTTTAC	gi_939420429_CZHE02039817.1	2760	1	1.98261e-28	Pseudo_Chromosome_04_P1_4_P2_5	10496142	1	1.93535e-23	gi|939420429|emb|CZHE02039817.1|_IITA_Line_39817	2760	1	1.98261e-28		68	0.851351	0.984127	0.730159	0.269841	0.015873	0.714286	0.031242	0.394054	0.212648	6.5125	1.77778	0.735294	1	1	-	1	1	1	-	1	1	1	1	1	1	-	1	-	1	1	1	1	1	1	1	1	-	1	1	1	1	-	1	1	1	1	1	1	1	1	1	-	1	1	1	1	1	1	1	1	1	1	1	1	-	1	1	1	1	1	1	-	1	1	1	1	1	-	1	-	1	0	1	1	1	1
26757913|F|0-68:C>A-68:C>A	TGCAGGATTAAAGAAGTTCATAATCCATTGTTTAGTACTATCAAGTAAGGAGAATGTGAAATAGTTTAA	TGCAGGATTAAAGAAGTTCATAATCCATTGTTTAGTACTATCAAGTAAGGAGAATGTGAAATAGTTTAA	gi_939420429_CZHE02039817.1	2760	1	1.98261e-28	Pseudo_Chromosome_04_P1_4_P2_5	10496142	1	1.93535e-23	gi|939420429|emb|CZHE02039817.1|_IITA_Line_39817	2760	1	1.98261e-28	68:C>A	68	0.851351	0.984127	0.730159	0.269841	0.015873	0.714286	0.031242	0.394054	0.212648	6.5125	1.77778	0.735294	1	1	-	1	0	0	-	1	0	1	1	1	0	-	0	-	0	1	1	0	1	1	0	1	-	0	1	0	1	-	1	0	0	1	1	1	1	1	1	-	1	1	1	0	1	1	1	1	1	1	0	1	-	1	1	0	1	1	0	-	1	1	1	1	1	-	1	-	1	1	0	1	1	1
26759861|F|0--35:G>A	TGCAGTTTGTGAGACTTGCGTGTATATGGACGCAAGGACCGCTCATAATTAGTGCTCACAGCTCTTGAA	TGCAGTTTGTGAGACTTGCGTGTATATGGACGCAAGGACCGCTCATAATTAGTGCTCACAGCTCTTGAA		0	0	999		0	0	999		0	0	999		35	0.972973	0.930556	0.819444	0.180556	0.069444	0.75	0.129244	0.29591	0.212577	3.82558	3.26389	0.882353	1	1	-	1	1	1	1	1	1	1	1	1	1	1	1	1	1	0	1	1	1	1	1	1	0	1	1	1	1	1	-	1	1	1	1	1	1	1	1	1	1	1	1	1	1	1	1	1	1	0	1	1	1	1	1	1	1	1	1	1	1	1	1	1	1	0	1	1	0	1	1	1	1	1
26759861|F|0-35:G>A-35:G>A	TGCAGTTTGTGAGACTTGCGTGTATATGGACGCAAAGACCGCTCATAATTAGTGCTCACAGCTCTTACA	TGCAGTTTGTGAGACTTGCGTGTATATGGACGCAAAGACCGCTCATAATTAGTGCTCACAGCTCTTACA		0	0	999		0	0	999		0	0	999	35:G>A	35	0.972973	0.930556	0.819444	0.180556	0.069444	0.75	0.129244	0.29591	0.212577	3.82558	3.26389	0.882353	1	0	-	1	1	1	0	1	1	1	0	0	1	1	1	1	0	1	1	1	1	0	1	1	1	1	0	1	0	1	-	1	0	1	1	1	1	1	1	1	1	1	1	1	1	1	1	1	1	1	1	0	0	1	1	1	1	1	1	1	0	1	1	1	1	1	1	0	1	1	1	1	1	1
26757436|F|0--68:A>C	TGCAGCTGCATTAAACAATAGAGAGGAAGCCAAGTCACAATTGAAAAGGCATTCAGATCCTTTAATTAA	TGCAGCTGCATTAAACAATAGAGAGGAAGCCAAGTCACAATTGAAAAGGCATTCAGATCCTTTAATTAA	gi_939459996_CZHE02000250.1	73573	1	5.51239e-29	Pseudo_Chromosome_19_P1_19_P2_23	1712277	1	5.34307e-29	gi|939459996|emb|CZHE02000250.1|_IITA_Line_250	73573	1	5.51239e-29		68	0.945946	0.9	0.857143	0.142857	0.1	0.757143	0.18	0.244898	0.212449	3.475	2.61039	0.861111	1	1	1	1	1	1	1	1	1	1	1	1	1	1	-	1	0	1	1	1	1	1	1	1	1	1	1	1	1	1	1	0	1	1	0	1	1	1	1	1	1	1	1	1	1	1	1	1	-	0	1	1	1	1	1	1	1	1	-	0	0	1	1	1	1	1	1	1	0	-	1	1	1	1
26757436|F|0-68:A>C-68:A>C	TGCAGCTGCATTAAACAATAGAGAGGAAGCCAAGTCACAATTGAAAAGGCATTCAGATCCTTTAATTAC	TGCAGCTGCATTAAACAATAGAGAGGAAGCCAAGTCACAATTGAAAAGGCATTCAGATCCTTTAATTAC	gi_939459996_CZHE02000250.1	73573	1	5.51239e-29	Pseudo_Chromosome_19_P1_19_P2_23	1712277	1	5.34307e-29	gi|939459996|emb|CZHE02000250.1|_IITA_Line_250	73573	1	5.51239e-29	68:A>C	68	0.945946	0.9	0.857143	0.142857	0.1	0.757143	0.18	0.244898	0.212449	3.475	2.61039	0.861111	1	1	1	0	1	1	1	1	1	1	1	1	1	1	-	0	1	1	1	1	1	1	1	1	1	1	1	0	1	1	0	1	1	1	1	0	1	1	1	1	0	1	0	1	1	1	1	1	-	1	1	1	0	1	1	1	1	1	-	1	1	1	1	1	1	0	1	1	1	-	0	1	1	1
26762344|F|0--52:G>A	TGCAGACTGTGTAATCTTAGTTTCGAGACCTCTGAGCACCTTTTCAATACTTGTCCTAAGGCTCAGCAG	TGCAGACTGTGTAATCTTAGTTTCGAGACCTCTGAGCACCTTTTCAATACTTGTCCTAAGGCTCAGCAG	gi_939442862_CZHE02017384.1	3440	2	5.51239e-29		0	0	999	gi|939442862|emb|CZHE02017384.1|_IITA_Line_17384	3440	2	5.51239e-29		52	0.945946	0.9	0.857143	0.142857	0.1	0.757143	0.18	0.244898	0.212449	2.6375	2.50685	0.823529	1	1	-	1	1	1	1	1	1	1	1	1	0	1	1	1	1	1	1	1	1	1	1	1	1	0	1	1	1	1	1	1	1	0	1	0	0	1	1	1	-	1	1	1	0	1	1	1	-	1	1	1	1	1	1	1	0	1	1	1	1	1	1	1	1	1	1	1	1	-	1	1	1	1
26762344|F|0-52:G>A-52:G>A	TGCAGACTGTGTAATCTTAGTTTCGAGACCTCTGAGCACCTTTTCAATACTTATCCTAAGGCTCAGCAG	TGCAGACTGTGTAATCTTAGTTTCGAGACCTCTGAGCACCTTTTCAATACTTATCCTAAGGCTCAGCAG	gi_939442862_CZHE02017384.1	3440	2	5.51239e-29		0	0	999	gi|939442862|emb|CZHE02017384.1|_IITA_Line_17384	3440	2	5.51239e-29	52:G>A	52	0.945946	0.9	0.857143	0.142857	0.1	0.757143	0.18	0.244898	0.212449	2.6375	2.50685	0.823529	1	0	-	0	1	1	0	1	1	1	0	0	1	1	1	1	1	1	1	1	1	1	1	1	1	1	1	1	1	1	1	1	1	1	1	1	1	1	1	0	-	1	1	1	1	1	1	1	-	1	1	1	1	1	1	1	1	1	0	1	1	1	1	1	1	1	0	1	1	-	0	0	1	1
25348321|F|0--42:A>T	TGCAGAAGAATACATTGTGTTATTACTAAGCAGCACTGTACTAAACTGGAAAATACCAAACAGCATAAT	TGCAGAAGAATACATTGTGTTATTACTAAGCAGCACTGTACTAAACTGGAAAATACCAAACAGCATAAT	gi_939438410_CZHE02021836.1	4603	1	5.51239e-29	Pseudo_Chromosome_04_P1_4_P2_5	6177289	1	1.16478e-20	gi|939438410|emb|CZHE02021836.1|_IITA_Line_21836	4603	1	5.51239e-29		42	0.986486	0.972603	0.753425	0.246575	0.027397	0.726027	0.053293	0.371552	0.212423	39.0652	4.55072	1	1	1	-	1	1	1	1	1	1	1	1	1	1	1	1	1	1	1	1	1	1	1	1	1	1	1	1	1	1	1	1	1	0	1	1	1	1	1	1	1	1	1	1	1	1	1	1	1	1	1	1	0	1	1	1	1	1	1	1	1	1	1	1	1	1	1	1	1	1	1	1	1	1	1
25348321|F|0-42:A>T-42:A>T	TGCAGAAGAATACATTGTGTTATTACTAAGCAGCACTGTACTTAACTGGAATATACCAAACAGCATAAT	TGCAGAAGAATACATTGTGTTATTACTAAGCAGCACTGTACTTAACTGGAATATACCAAACAGCATAAT	gi_939438410_CZHE02021836.1	4603	1	5.51239e-29	Pseudo_Chromosome_04_P1_4_P2_5	6177289	1	1.16478e-20	gi|939438410|emb|CZHE02021836.1|_IITA_Line_21836	4603	1	5.51239e-29	42:A>T	42	0.986486	0.972603	0.753425	0.246575	0.027397	0.726027	0.053293	0.371552	0.212423	39.0652	4.55072	1	0	1	-	1	0	1	0	0	1	1	0	1	1	1	1	0	1	1	0	0	1	1	0	1	1	1	0	1	0	1	1	1	1	1	1	1	1	1	1	1	1	1	0	1	1	1	0	1	1	1	1	1	1	1	1	0	1	1	1	1	1	1	1	1	1	0	1	0	1	1	1	0	0	1
25342874|F|0--65:T>G	TGCAGTGATTGTGCCTGATAACTTGCCATATCAATTCGTCGTGCTGCATCTTGGATGCTCCGCACTAGG	TGCAGTGATTGTGCCTGATAACTTGCCATATCAATTCGTCGTGCTGCATCTTGGATGCTCCGCACTAGG	gi_939459972_CZHE02000274.1	23462	1	5.51239e-29	Pseudo_Chromosome_10_P1_10_P2_14	860262	1	2.48589e-27	gi|939459972|emb|CZHE02000274.1|_IITA_Line_274	23462	1	5.51239e-29		65	0.986486	0.986301	0.726027	0.273973	0.013699	0.712329	0.027022	0.397823	0.212423	15.8925	4.01449	1	1	1	-	1	1	1	1	1	1	1	1	1	1	1	1	1	1	1	1	1	1	1	1	1	0	1	1	1	1	1	1	1	1	1	1	1	1	1	1	1	1	1	1	1	1	1	1	1	1	1	1	1	1	1	1	1	1	1	1	1	1	1	1	1	1	1	1	1	1	1	1	1	1	1
25342874|F|0-65:T>G-65:T>G	TGCAGTGATTGTGCCTGATAACTTGCCATATCAATTCGTCGTGCTGCATCTTGGATGCTCCGCACGAGG	TGCAGTGATTGTGCCTGATAACTTGCCATATCAATTCGTCGTGCTGCATCTTGGATGCTCCGCACGAGG	gi_939459972_CZHE02000274.1	23462	1	5.51239e-29	Pseudo_Chromosome_10_P1_10_P2_14	860262	1	2.48589e-27	gi|939459972|emb|CZHE02000274.1|_IITA_Line_274	23462	1	5.51239e-29	65:T>G	65	0.986486	0.986301	0.726027	0.273973	0.013699	0.712329	0.027022	0.397823	0.212423	15.8925	4.01449	1	0	1	-	1	1	1	1	1	1	1	1	1	0	1	0	1	1	1	0	1	1	1	0	1	1	1	1	0	0	1	1	1	1	1	0	0	1	1	1	0	0	1	1	1	1	0	1	1	1	1	1	1	0	1	0	0	1	1	0	1	0	0	1	1	1	1	1	1	1	0	1	0	1	1
26756916|F|0--48:C>T	TGCAGCATTTTTTGTTTGCCATTGCATGAATTGTGCCAGATTGTTCAGCTAAGGTTCTGTGATTATCAT	TGCAGCATTTTTTGTTTGCCATTGCATGAATTGTGCCAGATTGTTCAGCTAAGGTTCTGTGATTATCAT	gi_939452116_CZHE02008130.1	4579	4	2.56467e-27	Pseudo_Chromosome_19_P1_19_P2_23	4139518	1	1.49612e-24	gi|939452116|emb|CZHE02008130.1|_IITA_Line_8130	4579	4	2.56467e-27		48	0.986486	0.986301	0.273973	0.726027	0.013699	0.260274	0.027022	0.397823	0.212423	9.88172	1.68	0.947368	1	1	-	1	1	1	0	1	1	1	1	1	1	1	1	1	1	1	1	1	1	1	1	1	1	1	1	1	1	1	1	1	1	1	1	1	1	1	1	1	1	1	1	1	1	1	1	1	1	1	1	1	1	1	1	1	1	1	1	1	1	1	1	1	1	1	1	1	1	1	1	1	1	1
26756916|F|0-48:C>T-48:C>T	TGCAGCATTTTTTGTTTGCCATTGCATGAATTGTGCCAGATTGTTCAGTTAAGGTTCTGTGATTATCAT	TGCAGCATTTTTTGTTTGCCATTGCATGAATTGTGCCAGATTGTTCAGTTAAGGTTCTGTGATTATCAT	gi_939452116_CZHE02008130.1	4579	4	2.56467e-27	Pseudo_Chromosome_19_P1_19_P2_23	4139518	1	1.49612e-24	gi|939452116|emb|CZHE02008130.1|_IITA_Line_8130	4579	4	2.56467e-27	48:C>T	48	0.986486	0.986301	0.273973	0.726027	0.013699	0.260274	0.027022	0.397823	0.212423	9.88172	1.68	0.947368	0	1	-	0	0	0	1	0	0	0	0	0	0	1	0	1	0	1	0	0	0	0	0	0	0	0	0	0	1	1	0	0	0	0	1	1	0	1	0	0	0	0	0	0	0	1	0	1	0	0	1	0	0	1	0	0	0	1	0	1	0	1	1	0	0	0	0	0	0	0	1	0	0	1
25333503|F|0--66:G>A	TGCAGGAGAGGGATCAACCCAGAAACTGACCCAAAAGTTGGCGGCAAATCTCTTATATATATATATGAA	TGCAGGAGAGGGATCAACCCAGAAACTGACCCAAAAGTTGGCGGCAAATCTCTTATATATATATATGAA	gi_939459225_CZHE02001021.1	20149	1	5.51239e-29		0	0	999	gi|939459225|emb|CZHE02001021.1|_IITA_Line_1021	20149	1	5.51239e-29		66	0.986486	0.972603	0.753425	0.246575	0.027397	0.726027	0.053293	0.371552	0.212423	14.8022	9.92754	0.921053	1	1	-	1	1	1	1	1	1	1	1	1	1	1	1	1	1	1	1	1	1	1	1	1	1	1	1	1	1	1	1	1	1	1	1	1	1	1	1	1	1	1	1	1	1	1	1	1	1	1	1	1	0	1	1	1	1	1	1	1	1	1	1	1	1	1	1	1	1	1	1	0	1	1
25333503|F|0-66:G>A-66:G>A	TGCAGGAGAGGGATCAACCCAGAAACTGACCCAAAAGTTGGCGGCAAATCTCTTATATATATATATATG	TGCAGGAGAGGGATCAACCCAGAAACTGACCCAAAAGTTGGCGGCAAATCTCTTATATATATATATATG	gi_939459225_CZHE02001021.1	20149	1	5.51239e-29		0	0	999	gi|939459225|emb|CZHE02001021.1|_IITA_Line_1021	20149	1	5.51239e-29	66:G>A	66	0.986486	0.972603	0.753425	0.246575	0.027397	0.726027	0.053293	0.371552	0.212423	14.8022	9.92754	0.921053	1	1	-	1	1	1	1	1	0	1	1	1	1	1	1	1	1	1	1	1	1	0	0	1	0	1	1	1	0	1	1	0	1	1	1	0	0	0	1	0	0	1	0	1	1	0	1	1	0	1	1	1	1	1	1	1	1	1	1	1	1	1	0	1	1	1	1	0	1	0	1	1	0	1
26766797|F|0--10:A>G	TGCAGCAACTAATATTGTAAATAAGCACACCAAATGGGACCTCAATCATGCAAGAGAGAATCAATTACA	TGCAGCAACTAATATTGTAAATAAGCACACCAAATGGGACCTCAATCATGCAAGAGAGAATCAATTACA	gi_939436741_CZHE02023505.1	650	2	7.13073e-28	Pseudo_Chromosome_04_P1_4_P2_5	2493475	1	6.96077e-23	gi|939436741|emb|CZHE02023505.1|_IITA_Line_23505	650	2	7.13073e-28		10	0.986486	0.753425	0.972603	0.027397	0.246575	0.726027	0.371552	0.053293	0.212423	28.7206	3.16667	0.894737	1	1	-	1	1	1	1	1	1	0	1	0	0	0	1	1	1	1	0	1	1	0	0	1	1	1	1	0	1	1	1	1	1	1	1	0	1	1	1	1	1	1	1	1	1	0	1	0	0	1	1	1	1	0	1	1	1	0	1	1	0	1	0	1	1	0	1	1	1	1	1	0	1	1
26766797|F|0-10:A>G-10:A>G	TGCAGCAACTGATATTGTAAATAAGCACACCAAATGGGACCTCAATCATGCAAGAGAGAATCAATTAAT	TGCAGCAACTGATATTGTAAATAAGCACACCAAATGGGACCTCAATCATGCAAGAGAGAATCAATTAAT	gi_939436741_CZHE02023505.1	650	2	7.13073e-28	Pseudo_Chromosome_04_P1_4_P2_5	2493475	1	6.96077e-23	gi|939436741|emb|CZHE02023505.1|_IITA_Line_23505	650	2	7.13073e-28	10:A>G	10	0.986486	0.753425	0.972603	0.027397	0.246575	0.726027	0.371552	0.053293	0.212423	28.7206	3.16667	0.894737	1	1	-	1	1	1	1	1	1	1	1	1	1	1	1	1	1	1	1	1	1	1	1	1	1	1	1	1	1	1	0	1	1	1	1	1	1	1	1	1	1	1	1	1	1	1	1	1	1	1	1	1	1	1	1	1	1	1	0	1	1	1	1	1	1	1	1	1	1	1	1	1	1	1
26767401|F|0--67:C>A	TGCAGCCAGACCCAGACAATAGGTACAGAAAACGAGGATTCACATAATAGAAAAAAAAAAAAAAAAGCA	TGCAGCCAGACCCAGACAATAGGTACAGAAAACGAGGATTCACATAATAGAAAAAAAAAAAAAAAAGCA	gi_939410015_CZHE02050231.1	583	2	5.51239e-29		0	0	999	gi|939410015|emb|CZHE02050231.1|_IITA_Line_50231	583	2	5.51239e-29		67	0.986486	0.972603	0.753425	0.246575	0.027397	0.726027	0.053293	0.371552	0.212423	10.573	8.97183	0.842105	1	1	-	1	1	1	0	1	1	1	1	0	1	1	1	1	1	1	1	1	1	1	1	1	1	1	1	1	1	1	1	1	1	1	1	1	1	1	1	1	1	1	1	1	1	1	1	1	1	1	1	1	1	1	1	1	1	1	1	1	1	1	1	1	1	1	1	1	1	1	1	1	1	1
26767401|F|0-67:C>A-67:C>A	TGCAGCCAGACCCAGACAATAGGTACAGAAAACGAGGATTCACATAATAGAAAAAAAAAAAAAAAAAAA	TGCAGCCAGACCCAGACAATAGGTACAGAAAACGAGGATTCACATAATAGAAAAAAAAAAAAAAAAAAA	gi_939410015_CZHE02050231.1	583	2	5.51239e-29		0	0	999	gi|939410015|emb|CZHE02050231.1|_IITA_Line_50231	583	2	5.51239e-29	67:C>A	67	0.986486	0.972603	0.753425	0.246575	0.027397	0.726027	0.053293	0.371552	0.212423	10.573	8.97183	0.842105	1	1	-	1	1	0	1	1	0	1	1	1	1	0	1	1	1	0	1	0	1	1	0	1	1	0	1	0	1	1	1	1	1	1	1	0	1	1	1	1	1	0	1	1	0	1	1	1	0	1	0	1	0	1	1	1	1	1	1	1	1	0	1	1	1	0	1	1	0	1	0	1	1	1
26755423|F|0--55:A>C	TGCAGACAGTTGTTGCTTTACACGTATGCTTCGTTCTTTCCCTTTATTTCCTTCCATTATTCGTTTACC	TGCAGACAGTTGTTGCTTTACACGTATGCTTCGTTCTTTCCCTTTATTTCCTTCCATTATTCGTTTACC	gi_939459788_CZHE02000458.1	76118	1	1.19322e-25	Pseudo_Chromosome_12_P1_12_P2_19	25163434	1	9.00432e-22	gi|939459788|emb|CZHE02000458.1|_IITA_Line_458	76118	1	1.19322e-25		55	0.986486	0.986301	0.726027	0.273973	0.013699	0.712329	0.027022	0.397823	0.212423	2.96739	1.78333	0.75	1	1	-	1	1	1	1	1	1	1	1	1	1	1	1	1	1	1	1	1	1	1	1	1	1	1	1	1	1	1	1	1	1	1	1	1	1	1	1	1	1	1	1	1	1	1	1	1	1	1	1	1	0	1	1	1	1	1	1	1	1	1	1	1	1	1	1	1	1	1	1	1	1	1
26755423|F|0-55:A>C-55:A>C	TGCAGACAGTTGTTGCTTTACACGTATGCTTCGTTCTTTCCCTTTATTTCCTTCCCTTATTCGTTTACC	TGCAGACAGTTGTTGCTTTACACGTATGCTTCGTTCTTTCCCTTTATTTCCTTCCCTTATTCGTTTACC	gi_939459788_CZHE02000458.1	76118	1	1.19322e-25	Pseudo_Chromosome_12_P1_12_P2_19	25163434	1	9.00432e-22	gi|939459788|emb|CZHE02000458.1|_IITA_Line_458	76118	1	1.19322e-25	55:A>C	55	0.986486	0.986301	0.726027	0.273973	0.013699	0.712329	0.027022	0.397823	0.212423	2.96739	1.78333	0.75	1	0	-	0	1	1	0	0	1	1	0	0	1	1	0	1	1	0	1	1	1	0	1	1	1	1	1	1	1	1	1	0	0	1	1	0	1	1	1	0	1	1	1	0	1	1	1	1	1	1	0	1	1	1	1	1	1	1	1	0	0	0	1	1	1	0	1	0	1	1	1	1	1	1
26760277|F|0--8:G>A	TGCAGAAGGGTTATCCTGCAAATAAAATAAAATCATTAGAAGATGCACCTAGGCATAACCAAAATAATT	TGCAGAAGGGTTATCCTGCAAATAAAATAAAATCATTAGAAGATGCACCTAGGCATAACCAAAATAATT	gi_939416045_CZHE02044201.1	2281	10	5.51239e-29	Pseudo_Chromosome_06_P1_6_P2_6	13842491	7	2.48589e-27	gi|939416045|emb|CZHE02044201.1|_IITA_Line_44201	2281	10	5.51239e-29		8	0.594595	0.931818	0.181818	0.818182	0.068182	0.113636	0.127066	0.297521	0.212293	3.28571	1.77778	0.944444	1	1	-	-	-	-	-	-	1	1	1	1	0	1	-	-	-	-	1	1	0	1	1	-	-	1	1	-	-	1	1	-	-	-	-	1	-	-	1	1	-	1	1	-	1	1	1	1	1	1	0	-	1	1	1	1	1	1	1	1	-	-	1	1	1	-	1	1	1	-	-	1	-	-
26760277|F|0-8:G>A-8:G>A	TGCAGAAGAGTTATCCTGCAAATAAAATAAAATCATTAGAAGATGGACCTAGGCATAACCAAAATAATT	TGCAGAAGAGTTATCCTGCAAATAAAATAAAATCATTAGAAGATGGACCTAGGCATAACCAAAATAATT	gi_939416045_CZHE02044201.1	2281	10	5.51239e-29	Pseudo_Chromosome_06_P1_6_P2_6	13842491	7	2.48589e-27	gi|939416045|emb|CZHE02044201.1|_IITA_Line_44201	2281	10	5.51239e-29	8:G>A	8	0.594595	0.931818	0.181818	0.818182	0.068182	0.113636	0.127066	0.297521	0.212293	3.28571	1.77778	0.944444	0	0	-	-	-	-	-	-	0	0	0	0	1	0	-	-	-	-	0	0	1	0	0	-	-	1	1	-	-	0	0	-	-	-	-	0	-	-	0	0	-	0	0	-	0	0	0	0	0	0	1	-	0	0	1	0	0	0	0	1	-	-	0	0	0	-	1	0	0	-	-	0	-	-
26756806|F|0--35:A>G	TGCAGCATCAAGTATTGTTAGTCGAAAGAGTTACAACAATGTGGGAAACTTTGCGTCGAGGAAGTCCTT	TGCAGCATCAAGTATTGTTAGTCGAAAGAGTTACAACAATGTGGGAAACTTTGCGTCGAGGAAGTCCTT		0	0	999	Pseudo_Chromosome_16_P1_16_P2_8	21653517	1	6.96077e-23		0	0	999		35	0.972973	0.305556	1	0	0.694444	0.305556	0.424383	0	0.212191	5.26667	4.89247	1	0	0	-	1	0	0	0	0	0	1	0	0	0	0	0	1	0	0	0	0	0	0	0	0	0	0	0	0	0	1	0	1	0	1	0	0	0	1	0	0	1	0	0	1	1	0	0	1	0	0	1	0	1	0	1	1	1	0	0	0	0	1	1	0	0	0	0	1	0	0	1	-	1	1
26756806|F|0-35:A>G-35:A>G	TGCAGCATCAAGTATTGTTAGTCGAAAGAGTTACAGCAATGTGGGAAACTTTGCGTCGAGAAAGTCCTT	TGCAGCATCAAGTATTGTTAGTCGAAAGAGTTACAGCAATGTGGGAAACTTTGCGTCGAGAAAGTCCTT		0	0	999	Pseudo_Chromosome_16_P1_16_P2_8	21653517	1	6.96077e-23		0	0	999	35:A>G	35	0.972973	0.305556	1	0	0.694444	0.305556	0.424383	0	0.212191	5.26667	4.89247	1	1	1	-	1	1	1	1	1	1	1	1	1	1	1	1	1	1	1	1	1	1	1	1	1	1	1	1	1	1	1	1	1	1	1	1	1	1	1	1	1	1	1	1	1	1	1	1	1	1	1	1	1	1	1	1	1	1	1	1	1	1	1	1	1	1	1	1	1	1	1	1	-	1	1
26761920|F|0--45:T>G	TGCAGACCTTTCTATTGAAATCCTCCCTGAATTAGCCTTTTTTTTTTCATTGTCAATCGAATATGTTTA	TGCAGACCTTTCTATTGAAATCCTCCCTGAATTAGCCTTTTTTTTTTCATTGTCAATCGAATATGTTTA	gi_939454908_CZHE02005338.1	14408	1	5.51239e-29		0	0	999	gi|939454908|emb|CZHE02005338.1|_IITA_Line_5338	14408	1	5.51239e-29		45	0.972973	1	0.305556	0.694444	0	0.305556	0	0.424383	0.212191	8.4086	2.44	0.947368	1	1	-	1	1	1	1	1	1	1	1	1	1	1	1	1	1	1	1	1	1	1	1	1	1	1	1	1	1	1	1	1	1	1	1	1	1	1	1	1	1	1	1	1	1	1	1	1	1	1	1	1	1	1	1	1	1	1	1	1	1	1	1	1	1	-	1	1	1	1	1	1	1	1
26761920|F|0-45:T>G-45:T>G	TGCAGACCTTTCTATTGAAATCCTCCCTGAATTAGCCTTTTTTTTGTCATTGTCAATCGAATATGTTTA	TGCAGACCTTTCTATTGAAATCCTCCCTGAATTAGCCTTTTTTTTGTCATTGTCAATCGAATATGTTTA	gi_939454908_CZHE02005338.1	14408	1	5.51239e-29		0	0	999	gi|939454908|emb|CZHE02005338.1|_IITA_Line_5338	14408	1	5.51239e-29	45:T>G	45	0.972973	1	0.305556	0.694444	0	0.305556	0	0.424383	0.212191	8.4086	2.44	0.947368	0	0	-	1	0	0	0	0	1	0	0	1	1	1	1	0	1	0	0	0	0	0	0	0	0	0	0	0	0	0	0	1	0	0	0	1	1	0	1	1	0	1	0	1	0	1	0	0	1	1	0	0	0	0	0	0	0	0	0	1	0	0	1	1	0	-	0	1	1	0	0	0	0	0
26767622|F|0--47:C>A	TGCAGAATTATAAATCTGGCATATCCCTTTCCAACATGCATATCTCTCAACTTACAATTCAAAAATCAA	TGCAGAATTATAAATCTGGCATATCCCTTTCCAACATGCATATCTCTCAACTTACAATTCAAAAATCAA	gi_939456253_CZHE02003993.1	30778	10	5.51239e-29		0	0	999	gi|939456253|emb|CZHE02003993.1|_IITA_Line_3993	30778	10	5.51239e-29		47	0.972973	1	0.305556	0.694444	0	0.305556	0	0.424383	0.212191	3.58696	1.7037	0.894737	1	1	-	1	1	1	1	1	1	1	1	1	1	1	1	1	1	1	1	1	1	1	1	1	1	1	1	1	1	1	1	1	1	1	1	1	1	1	1	1	1	1	1	1	1	1	1	1	1	1	1	1	1	1	1	1	1	1	1	1	1	1	1	1	1	-	1	1	1	1	1	1	1	1
26767622|F|0-47:C>A-47:C>A	TGCAGAATTATAAATCTGGCATATCCCTTTCCAACATGCATATCTCTAAACTTACAATTCAAAAATCAA	TGCAGAATTATAAATCTGGCATATCCCTTTCCAACATGCATATCTCTAAACTTACAATTCAAAAATCAA	gi_939456253_CZHE02003993.1	30778	10	5.51239e-29		0	0	999	gi|939456253|emb|CZHE02003993.1|_IITA_Line_3993	30778	10	5.51239e-29	47:C>A	47	0.972973	1	0.305556	0.694444	0	0.305556	0	0.424383	0.212191	3.58696	1.7037	0.894737	0	1	-	0	0	0	0	0	1	0	0	0	0	0	0	0	0	0	0	0	0	0	1	0	0	0	1	0	1	1	1	0	1	1	1	1	1	0	0	0	0	0	0	0	0	0	0	1	1	0	0	0	0	0	0	1	0	1	1	1	1	0	0	1	1	-	0	0	0	0	1	0	0	0
25351932|F|0--67:C>A	TGCAGAAAGCATGAAGATTGATTAGAGAATTTGATGATCTTAGAGGTTGAATCAGGACTCATGCTTACA	TGCAGAAAGCATGAAGATTGATTAGAGAATTTGATGATCTTAGAGGTTGAATCAGGACTCATGCTTACA	gi_939455761_CZHE02004485.1	23512	9	7.13073e-28	Pseudo_Chromosome_00_All_unmapped_scaffolds	25939987	19	1.49612e-24	gi|939455761|emb|CZHE02004485.1|_IITA_Line_4485	23512	9	7.13073e-28		67	0.972973	1	0.305556	0.694444	0	0.305556	0	0.424383	0.212191	7.43333	2.34615	0.888889	1	1	-	1	1	1	1	1	1	1	1	1	1	1	1	1	1	1	1	1	1	1	1	1	1	1	1	1	1	1	1	1	1	1	1	1	1	1	1	1	1	1	1	1	1	1	1	1	1	1	1	1	1	1	1	1	1	1	1	1	1	1	1	1	1	1	1	1	-	1	1	1	1	1
25351932|F|0-67:C>A-67:C>A	TGCAGAAAGCATGAAGATCGATTAGAGAATTTGATGATCTTAGAGGTTGAATCAGGACTCATGCTTAAT	TGCAGAAAGCATGAAGATCGATTAGAGAATTTGATGATCTTAGAGGTTGAATCAGGACTCATGCTTAAT	gi_939455761_CZHE02004485.1	23512	9	7.13073e-28	Pseudo_Chromosome_00_All_unmapped_scaffolds	25939987	19	1.49612e-24	gi|939455761|emb|CZHE02004485.1|_IITA_Line_4485	23512	9	7.13073e-28	67:C>A	67	0.972973	1	0.305556	0.694444	0	0.305556	0	0.424383	0.212191	7.43333	2.34615	0.888889	0	0	-	0	1	0	0	0	0	0	0	0	0	0	0	0	0	1	0	1	0	0	0	1	0	1	0	1	0	0	1	0	0	0	0	1	1	0	1	0	0	1	0	1	0	0	1	1	0	0	1	0	0	0	0	0	0	1	0	0	0	0	1	1	1	1	1	0	-	0	0	0	1	0
25342453|F|0--66:A>C	TGCAGTAACAGATGCAAACTTTAGCTTTTCTAGTTAGTGTAAGTGAATCCACGTAAACTATATTACAGA	TGCAGTAACAGATGCAAACTTTAGCTTTTCTAGTTAGTGTAAGTGAATCCACGTAAACTATATTACAGA	gi_939456773_CZHE02003473.1	15021	1	7.18135e-23		0	0	999	gi|939456773|emb|CZHE02003473.1|_IITA_Line_3473	15021	1	7.18135e-23		66	0.972973	1	0.694444	0.305556	0	0.694444	0	0.424383	0.212191	28.7283	2.13333	0.833333	1	-	-	1	1	1	1	1	1	1	1	1	1	1	1	1	1	1	1	1	1	1	1	1	1	1	1	1	1	1	1	1	1	1	1	1	1	1	1	1	1	1	1	1	1	1	1	1	1	1	1	1	1	1	1	1	1	1	1	1	1	1	1	1	1	1	1	1	1	1	1	1	1	1
25342453|F|0-66:A>C-66:A>C	TGCAGTAACAGATGCAAACTTTAGCTTTTCTAGTTAGTGTAAGTGAATCCACGTAAACTATATTAACAG	TGCAGTAACAGATGCAAACTTTAGCTTTTCTAGTTAGTGTAAGTGAATCCACGTAAACTATATTAACAG	gi_939456773_CZHE02003473.1	15021	1	7.18135e-23		0	0	999	gi|939456773|emb|CZHE02003473.1|_IITA_Line_3473	15021	1	7.18135e-23	66:A>C	66	0.972973	1	0.694444	0.305556	0	0.694444	0	0.424383	0.212191	28.7283	2.13333	0.833333	1	-	-	0	1	0	1	1	1	1	1	0	1	0	0	1	0	1	1	0	1	1	1	0	1	0	1	1	1	0	1	0	1	1	1	1	1	1	1	0	1	1	0	1	0	0	1	1	0	1	1	1	1	1	1	1	1	1	1	0	1	1	0	1	1	0	0	0	0	1	1	1	1	1
25344360|F|0--19:G>T	TGCAGCTTTTTTTTTTCCTGTTCTCCAGTCTTGAATTCAGCCAAATATCGATAATTACAGATCGGAAGA	TGCAGCTTTTTTTTTTCCTGTTCTCCAGTCTTGAATTCAGCCAAATATCGATAATTAC	gi_939459831_CZHE02000415.1	25610	1	9.35262e-16	Pseudo_Chromosome_05_P1_5_P2_4	29148330	1	9.06449e-16	gi|939459831|emb|CZHE02000415.1|_IITA_Line_415	25610	1	9.35262e-16		19	0.486486	1	0.305556	0.694444	0	0.305556	0	0.424383	0.212191	17.1915	1.54545	0.772727	1	-	-	-	1	1	1	1	-	1	1	-	-	1	1	1	1	1	1	1	-	-	-	-	-	1	-	1	1	1	1	-	-	1	1	1	-	-	1	-	1	1	-	-	1	-	-	-	-	1	-	-	-	-	1	-	-	1	1	-	-	1	1	1	1	-	-	-	1	-	-	-	-	1
25344360|F|0-19:G>T-19:G>T	TGCAGCTTTTTTTTTTCCTTTTCTCCAGTCTTGAATTCAGCCAAATATCGATAATTACAGATCGGAAGA	TGCAGCTTTTTTTTTTCCTTTTCTCCAGTCTTGAATTCAGCCAAATATCGATAATTAC	gi_939459831_CZHE02000415.1	25610	1	9.35262e-16	Pseudo_Chromosome_05_P1_5_P2_4	29148330	1	9.06449e-16	gi|939459831|emb|CZHE02000415.1|_IITA_Line_415	25610	1	9.35262e-16	19:G>T	19	0.486486	1	0.305556	0.694444	0	0.305556	0	0.424383	0.212191	17.1915	1.54545	0.772727	1	-	-	-	0	0	0	1	-	1	1	-	-	0	1	1	0	0	0	0	-	-	-	-	-	0	-	1	0	0	0	-	-	0	0	0	-	-	0	-	0	0	-	-	0	-	-	-	-	1	-	-	-	-	0	-	-	0	0	-	-	0	1	1	0	-	-	-	0	-	-	-	-	1
25346805|F|0--11:C>T	TGCAGTCAGAGCAACATGTCTTTGTTTCTAAGTGTCCTTCCTTCATTCACACTGAATAAAATCAATCTA	TGCAGTCAGAGCAACATGTCTTTGTTTCTAAGTGTCCTTCCTTCATTCACACTGAATAAAATCAATCTA	gi_939457056_CZHE02003190.1	10070	7	5.51239e-29	Pseudo_Chromosome_02_P1_2_P2_2	900007	1	5.381e-24	gi|939457056|emb|CZHE02003190.1|_IITA_Line_3190	10070	7	5.51239e-29		11	0.945946	0.985714	0.271429	0.728571	0.014286	0.257143	0.028163	0.39551	0.211837	16.0341	8.70833	0.970588	1	1	-	1	1	0	1	1	1	1	1	-	1	1	1	1	1	1	1	1	1	1	1	1	1	1	1	1	1	1	1	1	1	1	1	1	1	1	1	1	1	1	1	1	1	1	1	1	-	1	1	1	1	1	1	1	1	1	1	1	-	1	1	1	1	1	1	1	1	1	1	1	1	1
25346805|F|0-11:C>T-11:C>T	TGCAGTCAGAGTAGCATGTCTTTGTTTCTAAGTGTCCTTCCTTCGTTCACACTGAATAAAATCAGTCTA	TGCAGTCAGAGTAGCATGTCTTTGTTTCTAAGTGTCCTTCCTTCGTTCACACTGAATAAAATCAGTCTA	gi_939457056_CZHE02003190.1	10070	7	5.51239e-29	Pseudo_Chromosome_02_P1_2_P2_2	900007	1	5.381e-24	gi|939457056|emb|CZHE02003190.1|_IITA_Line_3190	10070	7	5.51239e-29	11:C>T	11	0.945946	0.985714	0.271429	0.728571	0.014286	0.257143	0.028163	0.39551	0.211837	16.0341	8.70833	0.970588	0	0	-	1	0	1	0	1	1	0	0	-	0	0	0	0	0	1	0	0	1	0	0	0	1	0	1	0	1	0	0	1	0	0	1	0	1	1	0	1	0	0	0	0	1	0	1	0	-	0	0	0	0	0	0	0	0	0	1	0	-	0	0	0	0	0	0	0	0	1	0	0	1	0
26762994|F|0--22:A>G	TGCAGCTTCAGTTTTCCAGAAGAATGTACAAGTGTTTCTCTGATCTGATGTGAGCAGGTTTCTCCCAAC	TGCAGCTTCAGTTTTCCAGAAGAATGTACAAGTGTTTCTCTGATCTGATGTGAGCAGGTTTCTCCCAAC	gi_939459166_CZHE02001080.1	41340	1	2.56467e-27	Pseudo_Chromosome_16_P1_16_P2_8	23049842	1	1.15657e-25	gi|939459166|emb|CZHE02001080.1|_IITA_Line_1080	41340	1	2.56467e-27		22	0.945946	0.985714	0.271429	0.728571	0.014286	0.257143	0.028163	0.39551	0.211837	3.48864	2.58333	0.921053	1	1	0	1	1	1	1	1	1	1	1	1	1	1	1	1	1	1	1	1	1	1	-	1	-	1	-	1	1	1	1	1	1	1	1	1	1	1	1	1	1	1	1	1	1	1	1	1	1	1	1	1	1	1	1	1	1	1	1	1	1	1	1	1	1	1	1	1	1	1	1	-	1	1
26762994|F|0-22:A>G-22:A>G	TGCAGCTTCAGTTTTCCAGAAGGATGTACAAGTGTTTCTCTGATCTGATGTGAGCAGGTTTCTCCCAGC	TGCAGCTTCAGTTTTCCAGAAGGATGTACAAGTGTTTCTCTGATCTGATGTGAGCAGGTTTCTCCCAGC	gi_939459166_CZHE02001080.1	41340	1	2.56467e-27	Pseudo_Chromosome_16_P1_16_P2_8	23049842	1	1.15657e-25	gi|939459166|emb|CZHE02001080.1|_IITA_Line_1080	41340	1	2.56467e-27	22:A>G	22	0.945946	0.985714	0.271429	0.728571	0.014286	0.257143	0.028163	0.39551	0.211837	3.48864	2.58333	0.921053	0	0	1	1	0	0	0	0	1	1	0	0	0	0	1	0	0	0	0	0	0	0	-	0	-	0	-	0	0	0	0	1	0	1	0	0	1	0	0	0	1	0	0	0	0	0	0	1	0	0	1	0	0	1	1	1	0	0	0	0	0	1	1	0	0	0	0	0	0	1	1	-	1	0
25338994|F|0--20:T>A	TGCAGGTTTTAGAAAAAAAGTTTTGGGTTTACAGATCGGAAGAGCGGTTCAGCAGGAATGCCGAGACCG	TGCAGGTTTTAGAAAAAAAGTTTTGGGTTTAC		0	0	999		0	0	999		0	0	999		20	0.932432	0.304348	1	0	0.695652	0.304348	0.42344	0	0.21172	3.64	5.5	0.9375	0	-	-	1	0	0	1	0	0	0	0	0	0	1	1	1	1	-	-	0	0	0	0	0	1	0	0	0	0	1	0	0	0	0	0	1	1	0	1	1	0	0	0	-	0	1	1	1	0	1	0	1	1	0	0	0	0	0	0	0	0	0	1	0	0	0	0	1	0	0	0	1	0	0
25338994|F|0-20:T>A-20:T>A	TGCAGGTTTTAGAAAAAAAAATTTGGGTTTACAGATCGGAAGAGCGGTTCAGCAGGAATGCCGAGACCG	TGCAGGTTTTAGAAAAAAAAATTTGGGTTTAC		0	0	999		0	0	999		0	0	999	20:T>A	20	0.932432	0.304348	1	0	0.695652	0.304348	0.42344	0	0.21172	3.64	5.5	0.9375	1	-	-	1	1	1	1	1	1	1	1	1	1	1	1	1	1	-	-	1	1	1	1	1	1	1	1	1	1	1	1	1	1	1	1	1	1	1	1	1	1	1	1	-	1	1	1	1	1	1	1	1	1	1	1	1	1	1	1	1	1	1	1	1	1	1	1	1	1	1	1	1	1	1
26755099|F|0--36:G>T	TGCAGAAGCTGATGAGAGGGCAAACTGTTAATTTACGAATATAATCTAAACACATTCGATGTAATGTCT	TGCAGAAGCTGATGAGAGGGCAAACTGTTAATTTACGAATATAATCTAAACACATTCGATGTAATGTCT	gi_939444704_CZHE02015542.1	9896	2	5.51239e-29	Pseudo_Chromosome_11_P1_11_P2_9	6211598	1	1.15657e-25	gi|939444704|emb|CZHE02015542.1|_IITA_Line_15542	9896	2	5.51239e-29		36	0.932432	0.956522	0.782609	0.217391	0.043478	0.73913	0.083176	0.340265	0.21172	3.36585	2.52941	0.833333	1	1	-	1	1	-	1	1	1	1	1	1	-	1	-	1	1	1	1	1	1	1	1	1	1	1	1	1	1	1	1	1	1	1	1	1	1	1	1	1	1	0	1	1	1	1	1	1	1	1	1	1	1	1	1	1	1	1	1	1	1	0	1	1	1	1	1	1	0	-	1	1	1	1
26755099|F|0-36:G>T-36:G>T	TGCAGAAGCTGATGAGAGGGCAAACTGTTAATTTACTAATATAATCTAAACACATTCGATGTAATGTCT	TGCAGAAGCTGATGAGAGGGCAAACTGTTAATTTACTAATATAATCTAAACACATTCGATGTAATGTCT	gi_939444704_CZHE02015542.1	9896	2	5.51239e-29	Pseudo_Chromosome_11_P1_11_P2_9	6211598	1	1.15657e-25	gi|939444704|emb|CZHE02015542.1|_IITA_Line_15542	9896	2	5.51239e-29	36:G>T	36	0.932432	0.956522	0.782609	0.217391	0.043478	0.73913	0.083176	0.340265	0.21172	3.36585	2.52941	0.833333	1	0	-	1	1	-	0	1	1	1	1	0	-	1	-	1	1	0	1	1	1	1	1	1	1	1	1	0	1	1	1	1	1	1	0	1	1	1	1	0	1	1	1	0	1	1	1	0	0	1	1	1	1	0	1	1	1	1	1	0	1	1	1	1	1	0	1	1	1	-	0	0	1	1
25351879|F|0--11:C>T	TGCAGTTGTTGCTTCAGCTTCTGACATTTGATTGATTTTTTTTTTTCTCTTTTACAAGTCATTACAGAT	TGCAGTTGTTGCTTCAGCTTCTGACATTTGATTGATTTTTTTTTTTCTCTTTTACAAGTCATTAC	gi_939427954_CZHE02032292.1	1141	2	1.40321e-24		0	0	999	gi|939427954|emb|CZHE02032292.1|_IITA_Line_32292	1141	2	1.40321e-24		11	0.891892	0.909091	0.151515	0.848485	0.090909	0.060606	0.165289	0.257117	0.211203	28.8734	4	1	1	1	-	1	-	1	1	1	1	1	1	1	1	1	1	1	1	1	1	-	1	0	1	1	1	1	1	1	1	1	1	1	1	1	1	1	1	-	1	0	1	1	0	-	1	1	1	1	1	-	1	1	0	1	1	1	1	1	1	1	1	1	1	1	1	0	1	1	1	-	-	0	1	1
25351879|F|0-11:C>T-11:C>T	TGCAGTTGTTGTTGCAGCTTCTGACATTTGATTGATTTTTTTTTTTCTCTTTTACATGTCATTACAGAT	TGCAGTTGTTGTTGCAGCTTCTGACATTTGATTGATTTTTTTTTTTCTCTTTTACATGTCATTAC	gi_939427954_CZHE02032292.1	1141	2	1.40321e-24		0	0	999	gi|939427954|emb|CZHE02032292.1|_IITA_Line_32292	1141	2	1.40321e-24	11:C>T	11	0.891892	0.909091	0.151515	0.848485	0.090909	0.060606	0.165289	0.257117	0.211203	28.8734	4	1	0	0	-	0	-	0	0	0	0	0	0	0	0	0	0	0	0	0	1	-	0	1	0	0	0	0	0	1	0	0	1	0	0	0	0	0	0	-	0	1	0	0	1	-	0	0	0	0	0	-	0	0	1	0	0	0	0	0	0	0	1	0	0	0	0	1	0	0	0	-	-	1	0	0
26763765|F|0--26:C>T	TGCAGTATGTGCTGAAAGTTGAGGAACTAGGAGTAACTCAATGTTTAAGTGGATTTATGGCATTCGATG	TGCAGTATGTGCTGAAAGTTGAGGAACTAGGAGTAACTCAATGTTTAAGTGGATTTATGGCATTCGATG	gi_939459843_CZHE02000403.1	17909	1	5.51239e-29	Pseudo_Chromosome_12_P1_12_P2_19	17456617	1	5.34307e-29	gi|939459843|emb|CZHE02000403.1|_IITA_Line_403	17909	1	5.51239e-29		26	0.891892	1	0.30303	0.69697	0	0.30303	0	0.422406	0.211203	4.89024	3.34615	0.911765	1	1	1	-	1	1	-	1	1	1	1	1	1	1	-	1	-	1	1	1	1	1	1	1	1	1	1	1	1	1	1	1	1	-	1	1	1	1	1	1	1	1	1	1	1	1	1	1	-	1	1	1	1	1	1	1	1	1	1	1	1	1	1	1	1	1	1	1	1	-	-	1	1	1
26763765|F|0-26:C>T-26:C>T	TGCAGTATGTGCTGAAAGTTGAGGAATTAGGAGTAACTCAATGTTTAAGTGGATTTATGGCATTCGATG	TGCAGTATGTGCTGAAAGTTGAGGAATTAGGAGTAACTCAATGTTTAAGTGGATTTATGGCATTCGATG	gi_939459843_CZHE02000403.1	17909	1	5.51239e-29	Pseudo_Chromosome_12_P1_12_P2_19	17456617	1	5.34307e-29	gi|939459843|emb|CZHE02000403.1|_IITA_Line_403	17909	1	5.51239e-29	26:C>T	26	0.891892	1	0.30303	0.69697	0	0.30303	0	0.422406	0.211203	4.89024	3.34615	0.911765	0	1	0	-	0	1	-	0	0	1	1	1	0	0	-	1	-	0	1	0	0	0	1	1	1	0	0	0	0	0	0	0	0	-	1	0	0	0	0	0	0	0	1	1	1	0	1	0	-	0	1	0	0	0	1	0	0	0	1	0	0	0	1	0	0	0	0	0	0	-	-	0	0	1
25323841|F|0--46:C>A	TGCAGAAAAAAAAATAGAGAAATGTAACAAGGAGAATATTTACATACCTTCGCCTCCATGACACTTCTT	TGCAGAAAAAAAAATAGAGAAATGTAACAAGGAGAATATTTACATACCTTCGCCTCCATGACACTTCTT	gi_939439885_CZHE02020361.1	6231	7	1.54353e-24	Pseudo_Chromosome_09_P1_9_P2_3	12125765	7	1.93535e-23	gi|939439885|emb|CZHE02020361.1|_IITA_Line_20361	6231	7	1.54353e-24		46	0.445946	1	0.30303	0.69697	0	0.30303	0	0.422406	0.211203	13.125	1.63636	0.833333	-	-	-	-	-	1	-	-	-	1	1	-	-	1	1	-	1	1	1	-	1	1	1	-	1	-	-	-	-	-	-	-	-	1	1	-	-	-	-	1	-	-	-	-	1	-	-	-	1	1	-	-	1	1	-	1	1	1	-	-	1	-	1	1	1	1	1	1	1	1	-	-	1	-
25323841|F|0-46:C>A-46:C>A	TGCAGAAAAAAAAATAGAGAAATGTAACAAGGAGAATATTTACATAACTTCGCCTCCATGACACTTCTT	TGCAGAAAAAAAAATAGAGAAATGTAACAAGGAGAATATTTACATAACTTCGCCTCCATGACACTTCTT	gi_939439885_CZHE02020361.1	6231	7	1.54353e-24	Pseudo_Chromosome_09_P1_9_P2_3	12125765	7	1.93535e-23	gi|939439885|emb|CZHE02020361.1|_IITA_Line_20361	6231	7	1.54353e-24	46:C>A	46	0.445946	1	0.30303	0.69697	0	0.30303	0	0.422406	0.211203	13.125	1.63636	0.833333	-	-	-	-	-	0	-	-	-	1	0	-	-	0	0	-	1	0	1	-	0	1	1	-	1	-	-	-	-	-	-	-	-	0	0	-	-	-	-	0	-	-	-	-	0	-	-	-	0	0	-	-	0	0	-	1	0	0	-	-	0	-	0	1	0	0	0	0	1	0	-	-	1	-
25323302|F|0--68:C>A	TGCAGCACCATAAACAGTAATTTCTACCGGATAGAAGTTCATCGCTTTGTTTTGAATTATGGATGTTAC	TGCAGCACCATAAACAGTAATTTCTACCGGATAGAAGTTCATCGCTTTGTTTTGAATTATGGATGTTAC	gi_939454488_CZHE02005758.1	18887	1	7.18135e-23	Pseudo_Chromosome_10_P1_10_P2_14	5168434	1	1.94909e-18	gi|939454488|emb|CZHE02005758.1|_IITA_Line_5758	18887	1	7.18135e-23		68	0.445946	1	0.69697	0.30303	0	0.69697	0	0.422406	0.211203	20.9091	1.66667	0.722222	-	-	-	-	1	-	-	-	1	-	-	-	-	-	1	1	-	1	-	1	1	-	-	1	-	1	1	1	-	1	1	-	-	-	-	1	1	-	1	-	-	1	-	1	-	1	1	1	-	-	1	-	-	1	-	-	-	1	-	-	-	-	1	1	1	1	1	1	1	1	-	-	1	-
25323302|F|0-68:C>A-68:C>A	TGCAGCACCATAAACAGTAATTTCTACCGGATAGAAGTTCATCGCTTTGTTTTGAATTATGGATGTTAA	TGCAGCACCATAAACAGTAATTTCTACCGGATAGAAGTTCATCGCTTTGTTTTGAATTATGGATGTTAA	gi_939454488_CZHE02005758.1	18887	1	7.18135e-23	Pseudo_Chromosome_10_P1_10_P2_14	5168434	1	1.94909e-18	gi|939454488|emb|CZHE02005758.1|_IITA_Line_5758	18887	1	7.18135e-23	68:C>A	68	0.445946	1	0.69697	0.30303	0	0.69697	0	0.422406	0.211203	20.9091	1.66667	0.722222	-	-	-	-	1	-	-	-	1	-	-	-	-	-	1	1	-	0	-	1	1	-	-	0	-	0	0	1	-	1	1	-	-	-	-	0	0	-	1	-	-	1	-	1	-	1	1	1	-	-	1	-	-	1	-	-	-	0	-	-	-	-	1	1	1	0	1	0	1	1	-	-	0	-
25352239|F|0--8:A>T	TGCAGCAAAATCATATCCTTCCTCATACAGTAGATCAAACACCTCATTCAAGATTTTCTGTCATTGCAA	TGCAGCAAAATCATATCCTTCCTCATACAGTAGATCAAACACCTCATTCAAGATTTTCTGTCATTGCAA		0	0	999		0	0	999		0	0	999		8	0.675676	0.88	0.12	0.88	0.12	0	0.2112	0.2112	0.2112	31.6491	2.66667	1	-	1	-	1	1	1	1	-	-	1	1	1	1	1	1	0	0	-	-	1	0	-	1	1	1	-	1	-	1	-	1	-	1	-	1	-	-	1	0	1	1	-	-	-	1	1	1	1	-	1	-	1	-	1	-	0	-	1	1	1	1	-	1	1	1	1	1	1	1	1	1	-	1	0
25352239|F|0-8:A>T-8:A>T	TGCAGCAATATCATATCCTTCATCATACAGTAGATCAAACATCTCATTCAAGATTTTCTGTCATTGCAA	TGCAGCAATATCATATCCTTCATCATACAGTAGATCAAACATCTCATTCAAGATTTTCTGTCATTGCAA		0	0	999		0	0	999		0	0	999	8:A>T	8	0.675676	0.88	0.12	0.88	0.12	0	0.2112	0.2112	0.2112	31.6491	2.66667	1	-	0	-	0	0	0	0	-	-	0	0	0	0	0	0	1	1	-	-	0	1	-	0	0	0	-	0	-	0	-	0	-	0	-	0	-	-	0	1	0	0	-	-	-	0	0	0	0	-	0	-	0	-	0	-	1	-	0	0	0	0	-	0	0	0	0	0	0	0	0	0	-	0	1
25351047|F|0--26:G>C	TGCAGGTTTGATTTGTCTTGCTTTGTGGAAAAATGCTTTAAATATCAAAATCATTCGAGGATTTACAGA	TGCAGGTTTGATTTGTCTTGCTTTGTGGAAAAATGCTTTAAATATCAAAATCATTCGAGGATTTACAGA	gi_939451325_CZHE02008921.1	10165	4	9.22418e-27	Pseudo_Chromosome_02_P1_2_P2_2	1656810	1	1.93535e-23	gi|939451325|emb|CZHE02008921.1|_IITA_Line_8921	10165	4	9.22418e-27		26	0.810811	0.966667	0.233333	0.766667	0.033333	0.2	0.064444	0.357778	0.211111	3.41096	1.6875	0.928571	1	1	-	-	1	1	-	0	1	1	1	1	1	1	-	1	1	1	1	1	-	1	1	1	1	1	1	1	1	1	1	1	1	1	-	1	1	1	1	-	1	1	1	1	1	1	1	-	-	-	1	1	1	1	1	1	1	-	-	1	1	1	-	1	1	1	1	1	1	-	0	1	1	1
25351047|F|0-26:G>C-26:G>C	TGCAGGTTTGATTTGTCTTGCTTTGTCAAAAAATGCTTTAAATATTAACATCATTCGAGGATTTACAGA	TGCAGGTTTGATTTGTCTTGCTTTGTCAAAAAATGCTTTAAATATTAACATCATTCGAGGATTTACAGA	gi_939451325_CZHE02008921.1	10165	4	9.22418e-27	Pseudo_Chromosome_02_P1_2_P2_2	1656810	1	1.93535e-23	gi|939451325|emb|CZHE02008921.1|_IITA_Line_8921	10165	4	9.22418e-27	26:G>C	26	0.810811	0.966667	0.233333	0.766667	0.033333	0.2	0.064444	0.357778	0.211111	3.41096	1.6875	0.928571	1	0	-	-	0	0	-	1	0	0	1	0	0	0	-	0	0	0	1	0	-	0	0	0	0	0	1	1	0	0	0	0	1	0	-	0	0	0	0	-	0	0	0	0	0	0	0	-	-	-	0	0	1	1	0	1	1	-	-	0	0	0	-	0	0	0	1	0	0	-	1	0	1	0
26762775|F|0--52:A>G	TGCAGCCTGTTTTAATCTGATACAATGTCATATTCTTTAATTTTTTGCTTTGATGATAAGTTTGATTAA	TGCAGCCTGTTTTAATCTGATACAATGTCATATTCTTTAATTTTTTGCTTTGATGATAAGTTTGATTAA	gi_939448076_CZHE02012170.1	13431	2	5.51239e-29		0	0	999	gi|939448076|emb|CZHE02012170.1|_IITA_Line_12170	13431	2	5.51239e-29		52	0.635135	0.978723	0.255319	0.744681	0.021277	0.234043	0.041648	0.380263	0.210955	2.25424	1.66667	0.84375	1	1	-	-	1	-	-	1	1	1	1	-	-	1	-	-	-	1	1	1	1	1	1	1	1	1	1	0	1	1	1	-	-	1	1	1	1	1	1	1	1	-	1	-	-	1	1	-	1	-	1	-	1	1	1	1	1	1	1	-	-	-	1	1	1	-	-	-	1	-	-	-	-	1
26762775|F|0-52:A>G-52:A>G	TGCAGCCTGTTTTAATCTGATACAATGTCATATTCTTTAATTTTTTGCTTTGGTGATAAGTTTGATTAA	TGCAGCCTGTTTTAATCTGATACAATGTCATATTCTTTAATTTTTTGCTTTGGTGATAAGTTTGATTAA	gi_939448076_CZHE02012170.1	13431	2	5.51239e-29		0	0	999	gi|939448076|emb|CZHE02012170.1|_IITA_Line_12170	13431	2	5.51239e-29	52:A>G	52	0.635135	0.978723	0.255319	0.744681	0.021277	0.234043	0.041648	0.380263	0.210955	2.25424	1.66667	0.84375	1	1	-	-	0	-	-	0	0	1	1	-	-	1	-	-	-	1	0	0	0	0	0	1	0	0	1	1	0	0	0	-	-	0	0	0	0	1	0	0	0	-	0	-	-	0	0	-	0	-	0	-	0	1	0	0	0	0	0	-	-	-	0	0	0	-	-	-	0	-	-	-	-	1
25349218|F|0--11:C>T	TGCAGTTGTTGCTTCAGCTTCTGACATTTGATTGATTTTTTTTTTCTCTTTTACAAGTCATTACAGATC	TGCAGTTGTTGCTTCAGCTTCTGACATTTGATTGATTTTTTTTTTCTCTTTTACAAGTCATTAC	gi_939437045_CZHE02023201.1	5421	2	6.36529e-23		0	0	999	gi|939437045|emb|CZHE02023201.1|_IITA_Line_23201	5421	2	6.36529e-23		11	0.864865	0.9375	0.1875	0.8125	0.0625	0.125	0.117188	0.304688	0.210938	8.87013	6.86667	0.916667	1	1	-	1	0	1	1	1	1	1	1	1	1	1	1	1	1	1	1	0	1	0	1	1	-	1	1	1	1	1	1	1	1	1	1	1	1	-	1	0	1	1	-	-	1	1	1	1	1	-	1	1	-	1	1	1	1	1	1	-	1	1	1	1	1	1	1	1	1	-	-	1	1	1
25349218|F|0-11:C>T-11:C>T	TGCAGTTGTTGTTGCAGCTTCTGACATTTGATTGATTTTTTTTTTCTCTTTTACAAGTCATTACAGATC	TGCAGTTGTTGTTGCAGCTTCTGACATTTGATTGATTTTTTTTTTCTCTTTTACAAGTCATTAC	gi_939437045_CZHE02023201.1	5421	2	6.36529e-23		0	0	999	gi|939437045|emb|CZHE02023201.1|_IITA_Line_23201	5421	2	6.36529e-23	11:C>T	11	0.864865	0.9375	0.1875	0.8125	0.0625	0.125	0.117188	0.304688	0.210938	8.87013	6.86667	0.916667	0	0	-	0	1	0	0	1	0	1	1	0	0	0	0	0	0	0	0	1	0	1	1	0	-	0	0	0	1	0	1	1	0	0	0	0	0	-	0	1	0	0	-	-	0	0	0	0	0	-	0	0	-	0	0	1	0	0	0	-	0	0	0	0	0	0	0	0	0	-	-	0	0	0
26766149|F|0--6:C>T	TGCAGTCTCCCTCTATTTTTTCTCTCATTCTCTCCGTTATTTTTACAGATCGGAAGAGCGGTTCAGCAG	TGCAGTCTCCCTCTATTTTTTCTCTCATTCTCTCCGTTATTTTTAC	gi_939437299_CZHE02022947.1	2672	2	6.05169e-16	Pseudo_Chromosome_00_All_unmapped_scaffolds	80597583	1	9.88433e-09	gi|939437299|emb|CZHE02022947.1|_IITA_Line_22947	2672	2	6.05169e-16		6	0.648649	0.9375	0.1875	0.8125	0.0625	0.125	0.117188	0.304688	0.210938	11.9821	1.55556	0.9	1	1	-	-	-	-	1	1	1	1	-	-	1	1	1	1	-	-	1	0	0	1	1	1	-	1	1	1	-	-	1	-	1	-	1	1	1	1	1	-	1	1	1	-	1	1	-	-	-	1	-	1	-	1	1	1	1	-	-	0	-	1	1	1	-	1	-	1	1	-	1	1	1	1
26766149|F|0-6:C>T-6:C>T	TGCAGTTTCCCTCTCTTTTTTCTCTCATTCTCTCCGTTATTTTTACAGATCGGAAGAGCGGTTCAGCAG	TGCAGTTTCCCTCTCTTTTTTCTCTCATTCTCTCCGTTATTTTTAC	gi_939437299_CZHE02022947.1	2672	2	6.05169e-16	Pseudo_Chromosome_00_All_unmapped_scaffolds	80597583	1	9.88433e-09	gi|939437299|emb|CZHE02022947.1|_IITA_Line_22947	2672	2	6.05169e-16	6:C>T	6	0.648649	0.9375	0.1875	0.8125	0.0625	0.125	0.117188	0.304688	0.210938	11.9821	1.55556	0.9	1	0	-	-	-	-	0	0	0	0	-	-	0	1	0	0	-	-	0	1	1	0	0	0	-	0	0	0	-	-	0	-	0	-	0	1	1	0	0	-	0	0	0	-	0	0	-	-	-	1	-	0	-	0	0	0	0	-	-	1	-	0	0	0	-	0	-	0	0	-	0	0	1	0
25323929|F|0--68:C>A	TGCAGCAGCAGAACAAGCCATGTCTTTATCTTTCAATATTTGTTACAACTCTATCGCACATGTATTTAC	TGCAGCAGCAGAACAAGCCATGTCTTTATCTTTCAATATTTGTTACAACTCTATCGCACATGTATTTAC	gi_939452782_CZHE02007464.1	430	1	1.98261e-28	Pseudo_Chromosome_16_P1_16_P2_8	23276590	1	6.96077e-23	gi|939452782|emb|CZHE02007464.1|_IITA_Line_7464	430	1	1.98261e-28		68	0.581081	1	0.697674	0.302326	0	0.697674	0	0.42185	0.210925	22.9455	2.20513	0.863636	-	1	-	1	-	1	-	-	-	1	-	1	1	1	-	1	1	1	1	-	1	1	1	-	1	-	1	1	-	1	1	1	-	-	1	1	-	1	1	1	1	-	-	-	1	1	-	-	-	1	-	-	-	1	1	-	1	1	1	1	-	1	-	1	-	1	-	-	1	-	1	1	1	1
25323929|F|0-68:C>A-68:C>A	TGCAGCAGCAGAACAAGCCATGTCTTTATCTTTCAATATTTGTTACAACTCTATCGCACATGTATTTAA	TGCAGCAGCAGAACAAGCCATGTCTTTATCTTTCAATATTTGTTACAACTCTATCGCACATGTATTTAA	gi_939452782_CZHE02007464.1	430	1	1.98261e-28	Pseudo_Chromosome_16_P1_16_P2_8	23276590	1	6.96077e-23	gi|939452782|emb|CZHE02007464.1|_IITA_Line_7464	430	1	1.98261e-28	68:C>A	68	0.581081	1	0.697674	0.302326	0	0.697674	0	0.42185	0.210925	22.9455	2.20513	0.863636	-	1	-	0	-	1	-	-	-	1	-	1	1	1	-	1	1	1	1	-	1	1	0	-	1	-	0	1	-	1	0	0	-	-	0	0	-	1	1	1	1	-	-	-	0	1	-	-	-	0	-	-	-	0	1	-	1	1	0	1	-	1	-	1	-	1	-	-	1	-	0	0	1	1
26764837|F|0--22:T>A	TGCAGAATAAACCAATTTCAAATAGGATAAGATGCTCGATAAGGCATGAGTTCCAGTATCATAAGTGTT	TGCAGAATAAACCAATTTCAAATAGGATAAGATGCTCGATAAGGCATGAGTTCCAGTATCATAAGTGTT	gi_939409769_CZHE02050477.1	1174	1	2.60121e-17		0	0	999	gi|939409769|emb|CZHE02050477.1|_IITA_Line_50477	1174	1	2.60121e-17		22	0.959459	0.887324	0.873239	0.126761	0.112676	0.760563	0.19996	0.221385	0.210672	2.95	1.84932	0.764706	1	1	0	1	1	1	1	0	1	1	1	1	1	1	1	1	0	1	1	1	1	1	1	1	1	1	-	0	1	1	1	1	1	1	1	1	1	1	1	-	1	1	0	1	0	1	1	1	1	1	1	1	1	-	1	1	1	1	1	1	1	1	1	1	1	1	1	1	0	0	1	1	1	1
26764837|F|0-22:T>A-22:T>A	TGCAGAATAAACCAATTTCAAAATAGGATAGATGCTCGATAAGGCATGAGTTCCAGTATCATAAGTGTT	TGCAGAATAAACCAATTTCAAAATAGGATAGATGCTCGATAAGGCATGAGTTCCAGTATCATAAGTGTT	gi_939409769_CZHE02050477.1	1174	1	2.60121e-17		0	0	999	gi|939409769|emb|CZHE02050477.1|_IITA_Line_50477	1174	1	2.60121e-17	22:T>A	22	0.959459	0.887324	0.873239	0.126761	0.112676	0.760563	0.19996	0.221385	0.210672	2.95	1.84932	0.764706	1	1	1	0	1	1	1	1	1	1	1	1	1	1	1	1	1	0	0	1	1	0	0	1	1	1	-	1	1	0	1	1	1	0	0	1	1	1	1	-	1	1	1	1	1	1	1	1	1	1	1	1	1	-	1	1	1	1	1	1	1	0	1	1	1	1	1	1	1	1	1	1	1	1
25350975|F|0--44:G>A	TGCAGTCCACTGGCCTATGGGCTTCCTCAGTACACTGCTCATATGCAAACACTCAGAATAATGTGTAGA	TGCAGTCCACTGGCCTATGGGCTTCCTCAGTACACTGCTCATATGCAAACACTCAGAATAATGTGTAGA	gi_939417747_CZHE02042499.1	2023	3	5.51239e-29	Pseudo_Chromosome_10_P1_10_P2_14	3103062	2	1.15657e-25	gi|939417747|emb|CZHE02042499.1|_IITA_Line_42499	2023	3	5.51239e-29		44	1	0.986486	0.72973	0.27027	0.013514	0.716216	0.026662	0.394449	0.210555	75.7234	55.8116	1	1	1	0	1	1	1	1	1	1	1	1	1	1	1	1	1	1	1	1	1	1	1	1	1	1	1	1	1	1	1	1	1	1	1	1	1	1	1	1	1	1	1	1	1	1	1	1	1	1	1	1	1	1	1	1	1	1	1	1	1	1	1	1	1	1	1	1	1	1	1	1	1	1	1
25350975|F|0-44:G>A-44:G>A	TGCAGTCCACTGGCCTATGGGCTTCCTCAGTACACTGCTCATATACAAACACTCAGAATAATGTGTAGA	TGCAGTCCACTGGCCTATGGGCTTCCTCAGTACACTGCTCATATACAAACACTCAGAATAATGTGTAGA	gi_939417747_CZHE02042499.1	2023	3	5.51239e-29	Pseudo_Chromosome_10_P1_10_P2_14	3103062	2	1.15657e-25	gi|939417747|emb|CZHE02042499.1|_IITA_Line_42499	2023	3	5.51239e-29	44:G>A	44	1	0.986486	0.72973	0.27027	0.013514	0.716216	0.026662	0.394449	0.210555	75.7234	55.8116	1	0	1	1	0	1	1	1	0	1	0	1	1	1	1	1	1	0	1	1	1	1	0	0	1	1	1	1	1	0	0	1	1	0	0	1	1	1	0	1	1	0	1	0	1	1	1	1	1	0	0	1	0	1	1	1	0	1	1	1	1	0	0	1	1	1	1	1	1	1	1	1	1	1	1
25330288|F|0--39:T>A	TGCAGAACAAGGTAAACTGAGTGAGCACCATTTGGTCTATAAAGTAATACGTAGCTTGTAAACAGGAAA	TGCAGAACAAGGTAAACTGAGTGAGCACCATTTGGTCTATAAAGTAATACGTAGCTTGTAAACAGGAAA	gi_939460202_CZHE02000044.1	31582	1	5.51239e-29		0	0	999	gi|939460202|emb|CZHE02000044.1|_IITA_Line_44	31582	1	5.51239e-29		39	0.986486	1	0.30137	0.69863	0	0.30137	0	0.421092	0.210546	9.29787	5.17241	1	1	1	-	1	1	1	1	1	1	1	1	1	1	1	1	1	1	1	1	1	1	1	1	1	1	1	1	1	1	1	1	1	1	1	1	1	1	1	1	1	1	1	1	1	1	1	1	1	1	1	1	1	1	1	1	1	1	1	1	1	1	1	1	1	1	1	1	1	1	1	1	1	1	1
25330288|F|0-39:T>A-39:T>A	TGCAGAACAAGGTAAACTGAGTGAGCACCATTTGGTCTAAATAGTAATACGTAGCTTGTAAACAGGAAA	TGCAGAACAAGGTAAACTGAGTGAGCACCATTTGGTCTAAATAGTAATACGTAGCTTGTAAACAGGAAA	gi_939460202_CZHE02000044.1	31582	1	5.51239e-29		0	0	999	gi|939460202|emb|CZHE02000044.1|_IITA_Line_44	31582	1	5.51239e-29	39:T>A	39	0.986486	1	0.30137	0.69863	0	0.30137	0	0.421092	0.210546	9.29787	5.17241	1	0	0	-	0	0	1	0	1	0	1	0	0	0	1	1	0	1	1	0	0	1	0	0	0	0	1	0	1	0	0	0	0	0	0	0	0	0	0	1	0	0	1	0	0	0	1	1	1	0	0	1	0	0	0	0	0	1	1	1	1	0	0	0	0	0	1	0	0	0	0	0	0	0	1
25331618|F|0--21:C>T	TGCAGATGCTAAGAGGAATATCGAATATGAGGTTGTAGAAATTTGTTACTAACCACTATCCCACAAGTC	TGCAGATGCTAAGAGGAATATCGAATATGAGGTTGTAGAAATTTGTTACTAACCACTATCCCACAAGTC	gi_939458887_CZHE02001359.1	24306	1	5.51239e-29	Pseudo_Chromosome_20_P1_20_P2_17	7150253	1	5.381e-24	gi|939458887|emb|CZHE02001359.1|_IITA_Line_1359	24306	1	5.51239e-29		21	0.986486	1	0.30137	0.69863	0	0.30137	0	0.421092	0.210546	19.3936	18.2414	1	1	1	-	1	1	1	1	1	1	1	1	1	1	1	1	1	1	1	1	1	1	1	1	1	1	1	1	1	1	1	1	1	1	1	1	1	1	1	1	1	1	1	1	1	1	1	1	1	1	1	1	1	1	1	1	1	1	1	1	1	1	1	1	1	1	1	1	1	1	1	1	1	1	1
25331618|F|0-21:C>T-21:C>T	TGCAGATGCTAAGAGGAATATTGAATATGAGGTTATAGAAATTTGTAACTAACCACTATCCCACAAGTC	TGCAGATGCTAAGAGGAATATTGAATATGAGGTTATAGAAATTTGTAACTAACCACTATCCCACAAGTC	gi_939458887_CZHE02001359.1	24306	1	5.51239e-29	Pseudo_Chromosome_20_P1_20_P2_17	7150253	1	5.381e-24	gi|939458887|emb|CZHE02001359.1|_IITA_Line_1359	24306	1	5.51239e-29	21:C>T	21	0.986486	1	0.30137	0.69863	0	0.30137	0	0.421092	0.210546	19.3936	18.2414	1	0	0	-	0	0	1	0	1	0	1	0	0	0	1	1	1	1	1	0	0	1	0	0	0	0	1	0	1	0	0	0	0	0	0	0	0	0	0	1	0	0	1	0	0	0	1	1	1	0	0	1	0	0	0	0	0	1	1	1	1	0	0	0	0	0	0	0	0	0	0	0	0	0	1
25332512|F|0--29:G>A	TGCAGCCACAGGTTGCAATCTATTTATGTGTCCTGCAATAGATACAAGGGTGTTGTATACACTGATTTA	TGCAGCCACAGGTTGCAATCTATTTATGTGTCCTGCAATAGATACAAGGGTGTTGTATACACTGATTTA	gi_939460202_CZHE02000044.1	49644	1	5.51239e-29		0	0	999	gi|939460202|emb|CZHE02000044.1|_IITA_Line_44	49644	1	5.51239e-29		29	0.986486	1	0.30137	0.69863	0	0.30137	0	0.421092	0.210546	23.0532	12.8621	1	1	1	-	1	1	1	1	1	1	1	1	1	1	1	1	1	1	1	1	1	1	1	1	1	1	1	1	1	1	1	1	1	1	1	1	1	1	1	1	1	1	1	1	1	1	1	1	1	1	1	1	1	1	1	1	1	1	1	1	1	1	1	1	1	1	1	1	1	1	1	1	1	1	1
25332512|F|0-29:G>A-29:G>A	TGCAGCCACAGGTTGCAATCTATTTATGTATCCTGCAATAGATACAAGGGTGTTGTATACACTGATTTA	TGCAGCCACAGGTTGCAATCTATTTATGTATCCTGCAATAGATACAAGGGTGTTGTATACACTGATTTA	gi_939460202_CZHE02000044.1	49644	1	5.51239e-29		0	0	999	gi|939460202|emb|CZHE02000044.1|_IITA_Line_44	49644	1	5.51239e-29	29:G>A	29	0.986486	1	0.30137	0.69863	0	0.30137	0	0.421092	0.210546	23.0532	12.8621	1	0	0	-	0	0	1	0	1	0	1	0	0	0	1	1	1	1	1	0	0	1	0	0	0	0	1	0	1	0	0	0	0	0	0	0	0	0	0	1	0	0	1	0	0	0	1	1	1	0	0	1	0	0	0	0	0	1	1	1	1	0	0	0	0	0	0	0	0	0	0	0	0	0	1
26760846|F|0--6:A>G	TGCAGCAAAAAAAAAAATGATATACATAAACTATAGGCAATTTACAGATCGGAAGAGCGGTTCAGCAGG	TGCAGCAAAAAAAAAAATGATATACATAAACTATAGGCAATTTAC		0	0	999		0	0	999		0	0	999		6	0.986486	1	0.30137	0.69863	0	0.30137	0	0.421092	0.210546	15.617	1.89286	1	1	1	-	1	1	1	1	1	1	1	1	1	1	1	1	1	1	1	1	1	1	1	1	1	1	1	1	1	1	1	1	1	1	1	1	1	1	1	1	1	1	1	1	1	1	1	1	1	1	1	1	1	1	1	1	1	1	1	1	1	1	1	1	1	1	1	1	1	1	1	1	1	1	1
26760846|F|0-6:A>G-6:A>G	TGCAGCGAAAAAAAAAATGATATACATAAACTATAGGCAATTTACAGATCGGAAGAGCGGTTCAGCAGG	TGCAGCGAAAAAAAAAATGATATACATAAACTATAGGCAATTTAC		0	0	999		0	0	999		0	0	999	6:A>G	6	0.986486	1	0.30137	0.69863	0	0.30137	0	0.421092	0.210546	15.617	1.89286	1	0	0	-	1	1	0	1	0	0	0	0	0	1	0	1	1	1	0	0	1	0	0	1	1	0	0	0	0	0	1	0	0	1	0	0	0	0	0	1	1	0	0	0	0	0	1	1	1	0	1	0	1	0	0	0	0	0	0	0	1	0	0	1	0	0	0	0	1	0	0	0	0	0	0
25345545|F|0--50:G>A	TGCAGACAAAAGAAATTCCTTGAGAAGCATCTTTTACCATATCACTGATGGTCCCTTGGGGAAAATTTC	TGCAGACAAAAGAAATTCCTTGAGAAGCATCTTTTACCATATCACTGATGGTCCCTTGGGGAAAATTTC	gi_939460202_CZHE02000044.1	24355	1	5.51239e-29	Pseudo_Chromosome_20_P1_20_P2_17	7570724	1	1.15657e-25	gi|939460202|emb|CZHE02000044.1|_IITA_Line_44	24355	1	5.51239e-29		50	0.986486	1	0.30137	0.69863	0	0.30137	0	0.421092	0.210546	38.8511	23.069	1	1	1	-	1	1	1	1	1	1	1	1	1	1	1	1	1	1	1	1	1	1	1	1	1	1	1	1	1	1	1	1	1	1	1	1	1	1	1	1	1	1	1	1	1	1	1	1	1	1	1	1	1	1	1	1	1	1	1	1	1	1	1	1	1	1	1	1	1	1	1	1	1	1	1
25345545|F|0-50:G>A-50:G>A	TGCAGACAAAAGAAATTCCTTGAGAAGCATCTTTTACCATATCACTGATGATCCCTTGGGGAAAATTTC	TGCAGACAAAAGAAATTCCTTGAGAAGCATCTTTTACCATATCACTGATGATCCCTTGGGGAAAATTTC	gi_939460202_CZHE02000044.1	24355	1	5.51239e-29	Pseudo_Chromosome_20_P1_20_P2_17	7570724	1	1.15657e-25	gi|939460202|emb|CZHE02000044.1|_IITA_Line_44	24355	1	5.51239e-29	50:G>A	50	0.986486	1	0.30137	0.69863	0	0.30137	0	0.421092	0.210546	38.8511	23.069	1	0	0	-	0	0	1	0	1	0	1	0	0	0	1	1	1	1	1	0	0	1	0	0	0	0	1	0	1	0	0	0	0	0	0	0	0	0	0	1	0	0	1	0	0	0	1	1	1	0	0	1	0	0	0	0	0	1	1	1	1	0	0	0	0	0	0	0	0	0	0	0	0	0	1
25331957|F|0--43:A>G	TGCAGCAAGGCTGCGGGCTATGGTGGTGACCCTAATAGGTACTAACTTGTCTTGTATCGCAACATTTTA	TGCAGCAAGGCTGCGGGCTATGGTGGTGACCCTAATAGGTACTAACTTGTCTTGTATCGCAACATTTTA	gi_939460202_CZHE02000044.1	24289	1	5.51239e-29		0	0	999	gi|939460202|emb|CZHE02000044.1|_IITA_Line_44	24289	1	5.51239e-29		43	0.986486	1	0.30137	0.69863	0	0.30137	0	0.421092	0.210546	11.8723	7.48276	1	1	1	-	1	1	1	1	1	1	1	1	1	1	1	1	1	1	1	1	1	1	1	1	1	1	1	1	1	1	1	1	1	1	1	1	1	1	1	1	1	1	1	1	1	1	1	1	1	1	1	1	1	1	1	1	1	1	1	1	1	1	1	1	1	1	1	1	1	1	1	1	1	1	1
25331957|F|0-43:A>G-43:A>G	TGCAGCAAGGCTGCGGGCTATGGTGGTGACCCTAATAGGTACTGACTTGTCTTGTATCGCAACATTTTA	TGCAGCAAGGCTGCGGGCTATGGTGGTGACCCTAATAGGTACTGACTTGTCTTGTATCGCAACATTTTA	gi_939460202_CZHE02000044.1	24289	1	5.51239e-29		0	0	999	gi|939460202|emb|CZHE02000044.1|_IITA_Line_44	24289	1	5.51239e-29	43:A>G	43	0.986486	1	0.30137	0.69863	0	0.30137	0	0.421092	0.210546	11.8723	7.48276	1	0	0	-	0	0	1	0	1	0	1	0	0	0	1	1	1	1	1	0	0	1	0	0	0	0	1	0	1	0	0	0	0	0	0	0	0	0	0	1	0	0	1	0	0	0	1	1	1	0	0	1	0	0	0	0	0	1	1	1	1	0	0	0	0	0	0	0	0	0	0	0	0	0	1
25345332|F|0--50:T>C	TGCAGAAAGGAAAGCCTTGAATCATCTGAAAATCATCCATACAGAAAGATTGTGGATGGCCTTGAAATC	TGCAGAAAGGAAAGCCTTGAATCATCTGAAAATCATCCATACAGAAAGATTGTGGATGGCCTTGAAATC	gi_939459561_CZHE02000685.1	23926	1	2.56467e-27	Pseudo_Chromosome_20_P1_20_P2_17	6661992	1	2.48589e-27	gi|939459561|emb|CZHE02000685.1|_IITA_Line_685	23926	1	2.56467e-27		50	0.986486	0.30137	1	0	0.69863	0.30137	0.421092	0	0.210546	66.4828	30.9787	1	0	0	-	0	0	1	0	1	0	1	0	0	0	1	1	1	1	1	0	0	1	0	0	0	0	1	0	1	0	0	0	0	0	0	0	0	0	0	1	0	0	1	0	0	0	1	1	1	0	0	1	0	0	0	0	0	1	1	1	1	0	0	0	0	0	0	0	0	0	0	0	0	0	1
25345332|F|0-50:T>C-50:T>C	TGCAGAAAGGAAAGCCTTGAATCATCTGAAAATCATCCATACAGAAAGATCGTGGATGGCCTTGAAATC	TGCAGAAAGGAAAGCCTTGAATCATCTGAAAATCATCCATACAGAAAGATCGTGGATGGCCTTGAAATC	gi_939459561_CZHE02000685.1	23926	1	2.56467e-27	Pseudo_Chromosome_20_P1_20_P2_17	6661992	1	2.48589e-27	gi|939459561|emb|CZHE02000685.1|_IITA_Line_685	23926	1	2.56467e-27	50:T>C	50	0.986486	0.30137	1	0	0.69863	0.30137	0.421092	0	0.210546	66.4828	30.9787	1	1	1	-	1	1	1	1	1	1	1	1	1	1	1	1	1	1	1	1	1	1	1	1	1	1	1	1	1	1	1	1	1	1	1	1	1	1	1	1	1	1	1	1	1	1	1	1	1	1	1	1	1	1	1	1	1	1	1	1	1	1	1	1	1	1	1	1	1	1	1	1	1	1	1
25333192|F|0--18:T>A	TGCAGCTTCATTCAGCATTGGCATATCAACCAACAATACAGGCTTAGTAGTCCTGGATTTGTAATCTTC	TGCAGCTTCATTCAGCATTGGCATATCAACCAACAATACAGGCTTAGTAGTCCTGGATTTGTAATCTTC	gi_939460124_CZHE02000122.1	59298	1	5.51239e-29	Pseudo_Chromosome_20_P1_20_P2_17	7795456	1	2.48589e-27	gi|939460124|emb|CZHE02000122.1|_IITA_Line_122	59298	1	5.51239e-29		18	0.986486	1	0.30137	0.69863	0	0.30137	0	0.421092	0.210546	36.0106	13.8276	1	1	1	-	1	1	1	1	1	1	1	1	1	1	1	1	1	1	1	1	1	1	1	1	1	1	1	1	1	1	1	1	1	1	1	1	1	1	1	1	1	1	1	1	1	1	1	1	1	1	1	1	1	1	1	1	1	1	1	1	1	1	1	1	1	1	1	1	1	1	1	1	1	1	1
25333192|F|0-18:T>A-18:T>A	TGCAGCTTCATTCAGCATAGGCATTTCTACCAACAATACAGGCTTAGTAGTCCTGGATTTGTAATCTTC	TGCAGCTTCATTCAGCATAGGCATTTCTACCAACAATACAGGCTTAGTAGTCCTGGATTTGTAATCTTC	gi_939460124_CZHE02000122.1	59298	1	5.51239e-29	Pseudo_Chromosome_20_P1_20_P2_17	7795456	1	2.48589e-27	gi|939460124|emb|CZHE02000122.1|_IITA_Line_122	59298	1	5.51239e-29	18:T>A	18	0.986486	1	0.30137	0.69863	0	0.30137	0	0.421092	0.210546	36.0106	13.8276	1	0	0	-	0	0	1	0	1	0	1	0	0	0	1	1	1	1	1	0	0	1	0	0	0	0	1	0	1	0	0	0	0	0	0	0	0	0	0	1	0	0	1	0	0	0	1	1	1	0	0	1	0	0	0	0	0	1	1	1	1	0	0	0	0	0	0	0	0	0	0	0	0	0	1
25342095|F|0--12:G>A	TGCAGGGAAGGAGATTCAAAAGATGATGAGGTTGATTATGAGGAAGATGATGAAGCTGATGTCAAGGTG	TGCAGGGAAGGAGATTCAAAAGATGATGAGGTTGATTATGAGGAAGATGATGAAGCTGATGTCAAGGTG	gi_939455109_CZHE02005137.1	6021	2	1.19322e-25	Pseudo_Chromosome_20_P1_20_P2_17	7452130	1	2.48589e-27	gi|939455109|emb|CZHE02005137.1|_IITA_Line_5137	6021	2	1.19322e-25		12	0.986486	0.30137	1	0	0.69863	0.30137	0.421092	0	0.210546	20.6207	36.1915	1	0	0	-	0	0	1	0	1	0	1	0	0	0	1	1	1	1	1	0	0	1	0	0	0	0	1	0	1	0	0	0	0	0	0	0	0	0	0	1	0	0	1	0	0	0	1	1	1	0	0	1	0	0	0	0	0	1	1	1	1	0	0	0	0	0	0	0	0	0	0	0	0	0	1
25342095|F|0-12:G>A-12:G>A	TGCAGGGAAGGAAATTCAAAGGATGATGAGGTTGATTATGAGGAAGATGATGAAGCTGATGTCAAGGTG	TGCAGGGAAGGAAATTCAAAGGATGATGAGGTTGATTATGAGGAAGATGATGAAGCTGATGTCAAGGTG	gi_939455109_CZHE02005137.1	6021	2	1.19322e-25	Pseudo_Chromosome_20_P1_20_P2_17	7452130	1	2.48589e-27	gi|939455109|emb|CZHE02005137.1|_IITA_Line_5137	6021	2	1.19322e-25	12:G>A	12	0.986486	0.30137	1	0	0.69863	0.30137	0.421092	0	0.210546	20.6207	36.1915	1	1	1	-	1	1	1	1	1	1	1	1	1	1	1	1	1	1	1	1	1	1	1	1	1	1	1	1	1	1	1	1	1	1	1	1	1	1	1	1	1	1	1	1	1	1	1	1	1	1	1	1	1	1	1	1	1	1	1	1	1	1	1	1	1	1	1	1	1	1	1	1	1	1	1
26764158|F|0--27:A>G	TGCAGTTGATACCATTTACTATATGACACAAAACTAATACTAGAACAAGTTGTTTGAGAAAGACATCAG	TGCAGTTGATACCATTTACTATATGACACAAAACTAATACTAGAACAAGTTGTTTGAGAAAGACATCAG	gi_939410891_CZHE02049355.1	2148	1	5.51239e-29		0	0	999	gi|939410891|emb|CZHE02049355.1|_IITA_Line_49355	2148	1	5.51239e-29		27	0.986486	1	0.69863	0.30137	0	0.69863	0	0.421092	0.210546	9.19149	5.76923	1	1	1	-	1	1	1	1	1	1	1	1	1	1	1	1	1	1	1	1	1	1	1	1	1	1	1	1	1	1	1	1	1	1	1	1	1	1	1	1	1	1	1	1	1	1	1	1	1	1	1	1	1	1	1	1	1	1	1	1	1	1	1	1	1	1	1	1	1	1	1	1	1	1	1
26764158|F|0-27:A>G-27:A>G	TGCAGTTGATACCATTTACTATATGACGCAAAACTAATACTAGAACAAGTTCTTTGAGAAAGACATCAG	TGCAGTTGATACCATTTACTATATGACGCAAAACTAATACTAGAACAAGTTCTTTGAGAAAGACATCAG	gi_939410891_CZHE02049355.1	2148	1	5.51239e-29		0	0	999	gi|939410891|emb|CZHE02049355.1|_IITA_Line_49355	2148	1	5.51239e-29	27:A>G	27	0.986486	1	0.69863	0.30137	0	0.69863	0	0.421092	0.210546	9.19149	5.76923	1	1	1	-	0	0	1	0	1	1	1	0	0	1	0	0	0	1	1	1	0	1	1	1	1	1	1	1	0	0	1	1	1	0	1	0	0	1	1	1	1	1	1	0	1	1	1	1	0	1	1	1	0	1	1	1	0	1	1	1	1	0	1	1	0	1	1	0	1	0	1	1	1	1	1
25347312|F|0--15:C>A	TGCAGAAGTCTGAAGCAATCTTACCTTGCAATATTACAGATCGGAAGAGCGGTTCAGCAGGAATGCCGA	TGCAGAAGTCTGAAGCAATCTTACCTTGCAATATTAC	gi_939459561_CZHE02000685.1	30427	1	3.87878e-11		0	0	999	gi|939459561|emb|CZHE02000685.1|_IITA_Line_685	30427	1	3.87878e-11		15	0.986486	1	0.30137	0.69863	0	0.30137	0	0.421092	0.210546	33.6489	15.3793	1	1	1	-	1	1	1	1	1	1	1	1	1	1	1	1	1	1	1	1	1	1	1	1	1	1	1	1	1	1	1	1	1	1	1	1	1	1	1	1	1	1	1	1	1	1	1	1	1	1	1	1	1	1	1	1	1	1	1	1	1	1	1	1	1	1	1	1	1	1	1	1	1	1	1
25347312|F|0-15:C>A-15:C>A	TGCAGAAGTCTGAAGAAATCTTACCATGCAATATTACAGATCGGAAGAGCGGTTCAGCAGGAATGCCGA	TGCAGAAGTCTGAAGAAATCTTACCATGCAATATTAC	gi_939459561_CZHE02000685.1	30427	1	3.87878e-11		0	0	999	gi|939459561|emb|CZHE02000685.1|_IITA_Line_685	30427	1	3.87878e-11	15:C>A	15	0.986486	1	0.30137	0.69863	0	0.30137	0	0.421092	0.210546	33.6489	15.3793	1	0	0	-	0	0	1	0	1	0	1	0	0	0	1	1	1	1	1	0	0	1	0	0	0	0	1	0	1	0	0	0	0	0	0	0	0	0	0	1	0	0	1	0	0	0	1	1	1	0	0	1	0	0	0	0	0	1	1	1	1	0	0	0	0	0	0	0	0	0	0	0	0	0	1
25342853|F|0--13:A>C	TGCAGTGATAAATACTACAATTACATAAAGAATCACAATTTCCTAAATCTAGTTATGATTAGGAATGCA	TGCAGTGATAAATACTACAATTACATAAAGAATCACAATTTCCTAAATCTAGTTATGATTAGGAATGCA	gi_939458887_CZHE02001359.1	24372	2	5.51239e-29	Pseudo_Chromosome_20_P1_20_P2_17	7150319	1	5.381e-24	gi|939458887|emb|CZHE02001359.1|_IITA_Line_1359	24372	2	5.51239e-29		13	0.986486	1	0.30137	0.69863	0	0.30137	0	0.421092	0.210546	51.6596	18.069	1	1	1	-	1	1	1	1	1	1	1	1	1	1	1	1	1	1	1	1	1	1	1	1	1	1	1	1	1	1	1	1	1	1	1	1	1	1	1	1	1	1	1	1	1	1	1	1	1	1	1	1	1	1	1	1	1	1	1	1	1	1	1	1	1	1	1	1	1	1	1	1	1	1	1
25342853|F|0-13:A>C-13:A>C	TGCAGTGATAAATCCTACAATTACATAAAGAATCACAATTTCCTAAATCTAGTTATGATTAGGAATGCA	TGCAGTGATAAATCCTACAATTACATAAAGAATCACAATTTCCTAAATCTAGTTATGATTAGGAATGCA	gi_939458887_CZHE02001359.1	24372	2	5.51239e-29	Pseudo_Chromosome_20_P1_20_P2_17	7150319	1	5.381e-24	gi|939458887|emb|CZHE02001359.1|_IITA_Line_1359	24372	2	5.51239e-29	13:A>C	13	0.986486	1	0.30137	0.69863	0	0.30137	0	0.421092	0.210546	51.6596	18.069	1	0	0	-	0	0	1	0	1	0	1	0	0	0	1	1	1	1	1	0	0	1	0	0	0	0	1	0	1	0	0	0	0	0	0	0	0	0	0	1	0	0	1	0	0	0	1	1	1	0	0	1	0	0	0	0	0	1	1	1	1	0	0	0	0	0	0	0	0	0	0	0	0	0	1
25346915|F|0--25:T>C	TGCAGTGCATGCTATCCTTTTATTGTTCTGTTATTGATATTACTCATCATTAGCCTTTGTAGTACTTGC	TGCAGTGCATGCTATCCTTTTATTGTTCTGTTATTGATATTACTCATCATTAGCCTTTGTAGTACTTGC	gi_939446407_CZHE02013839.1	1085	1	5.51239e-29	Pseudo_Chromosome_20_P1_20_P2_17	10095107	1	2.48589e-27	gi|939446407|emb|CZHE02013839.1|_IITA_Line_13839	1085	1	5.51239e-29		25	0.986486	1	0.69863	0.30137	0	0.69863	0	0.421092	0.210546	49.0213	36.7077	1	1	1	-	1	1	1	1	1	1	1	1	1	1	1	1	1	1	1	1	1	1	1	1	1	1	1	1	1	1	1	1	1	1	1	1	1	1	1	1	1	1	1	1	1	1	1	1	1	1	1	1	1	1	1	1	1	1	1	1	1	1	1	1	1	1	1	1	1	1	1	1	1	1	1
25346915|F|0-25:T>C-25:T>C	TGCAGTGCATGCTATCCTTTTATTGCTCTGTTATTGATATTACTCATCATTAGCCTTTGTAGTACTTGC	TGCAGTGCATGCTATCCTTTTATTGCTCTGTTATTGATATTACTCATCATTAGCCTTTGTAGTACTTGC	gi_939446407_CZHE02013839.1	1085	1	5.51239e-29	Pseudo_Chromosome_20_P1_20_P2_17	10095107	1	2.48589e-27	gi|939446407|emb|CZHE02013839.1|_IITA_Line_13839	1085	1	5.51239e-29	25:T>C	25	0.986486	1	0.69863	0.30137	0	0.69863	0	0.421092	0.210546	49.0213	36.7077	1	1	0	-	1	1	0	0	0	1	0	1	1	0	0	0	0	0	0	1	1	0	1	1	1	1	0	1	0	1	1	1	1	1	1	1	1	1	1	0	1	1	1	1	1	1	1	1	0	1	1	1	1	1	1	1	1	0	0	0	0	1	1	1	1	1	0	1	1	1	1	1	1	1	0
26766473|F|0--50:C>G	TGCAGGGAATGAGATAGACAAATTCTCTGTGTAGTTGATAATATTCCAAACCCTCTGAGACATGATACA	TGCAGGGAATGAGATAGACAAATTCTCTGTGTAGTTGATAATATTCCAAACCCTCTGAGACATGATACA	gi_939420607_CZHE02039639.1	3569	7	5.51239e-29		0	0	999	gi|939420607|emb|CZHE02039639.1|_IITA_Line_39639	3569	7	5.51239e-29		50	0.986486	1	0.69863	0.30137	0	0.69863	0	0.421092	0.210546	58.1808	4.95588	1	1	1	-	1	1	1	1	1	1	1	1	1	1	1	1	1	1	1	1	1	1	1	1	1	1	1	1	1	1	1	1	1	1	1	1	1	1	1	1	1	1	1	1	1	1	1	1	1	1	1	1	1	1	1	1	1	1	1	1	1	1	1	1	1	1	1	1	1	1	1	1	1	1	1
26766473|F|0-50:C>G-50:C>G	TGCAGGGAATGAGATAGACAAATTCTCTGTGTAGTTGATAATATTCCAAAGCCTCTGAGACATGATACA	TGCAGGGAATGAGATAGACAAATTCTCTGTGTAGTTGATAATATTCCAAAGCCTCTGAGACATGATACA	gi_939420607_CZHE02039639.1	3569	7	5.51239e-29		0	0	999	gi|939420607|emb|CZHE02039639.1|_IITA_Line_39639	3569	7	5.51239e-29	50:C>G	50	0.986486	1	0.69863	0.30137	0	0.69863	0	0.421092	0.210546	58.1808	4.95588	1	1	1	-	1	1	0	1	0	1	1	0	1	1	1	1	1	1	1	1	1	1	0	1	0	0	1	0	1	1	1	0	0	1	1	0	1	1	1	1	0	0	1	1	1	1	1	1	1	1	1	0	1	0	0	1	0	0	1	0	1	1	1	1	0	1	1	0	1	0	0	1	1	1	1
26766601|F|0--13:G>C	TGCAGTTATTGTCGGTTATTTGCATGGAAACAATCCTTCAAACAGAATGATATACCTTTTTATTAGACG	TGCAGTTATTGTCGGTTATTTGCATGGAAACAATCCTTCAAACAGAATGATATACCTTTTTATTAGACG	gi_939446101_CZHE02014145.1	6296	3	2.56467e-27	Pseudo_Chromosome_05_P1_5_P2_4	21838485	1	2.50354e-22	gi|939446101|emb|CZHE02014145.1|_IITA_Line_14145	6296	3	2.56467e-27		13	0.986486	1	0.30137	0.69863	0	0.30137	0	0.421092	0.210546	9.81915	4.88462	1	1	1	-	1	1	1	1	1	1	1	1	1	1	1	1	1	1	1	1	1	1	1	1	1	1	1	1	1	1	1	1	1	1	1	1	1	1	1	1	1	1	1	1	1	1	1	1	1	1	1	1	1	1	1	1	1	1	1	1	1	1	1	1	1	1	1	1	1	1	1	1	1	1	1
26766601|F|0-13:G>C-13:G>C	TGCAGTTATTGTCCGTTATTTGCATGGAAACAATCCATCAAACAGAATGATATACCTTTTTATTAGACG	TGCAGTTATTGTCCGTTATTTGCATGGAAACAATCCATCAAACAGAATGATATACCTTTTTATTAGACG	gi_939446101_CZHE02014145.1	6296	3	2.56467e-27	Pseudo_Chromosome_05_P1_5_P2_4	21838485	1	2.50354e-22	gi|939446101|emb|CZHE02014145.1|_IITA_Line_14145	6296	3	2.56467e-27	13:G>C	13	0.986486	1	0.30137	0.69863	0	0.30137	0	0.421092	0.210546	9.81915	4.88462	1	0	0	-	1	1	0	0	0	0	0	0	0	1	1	0	0	0	0	0	1	0	0	1	0	0	0	0	0	0	0	0	1	0	0	0	1	0	0	0	0	1	0	1	0	0	1	1	0	1	1	0	0	1	0	0	1	1	1	0	0	0	0	0	0	0	0	1	1	0	0	0	1	1	0
25351625|F|0--21:C>G	TGCAGCATTAGAAGACGTGCACTTGATTTACTTTACGCCATGTGTGACATTACAAATGCAAAAGACATA	TGCAGCATTAGAAGACGTGCACTTGATTTACTTTACGCCATGTGTGACATTACAAATGCAAAAGACATA		0	0	999	Pseudo_Chromosome_11_P1_11_P2_9	433455	1	2.48589e-27		0	0	999		21	0.986486	1	0.69863	0.30137	0	0.69863	0	0.421092	0.210546	75.7447	63.0606	1	1	1	-	1	1	1	1	1	1	1	1	1	1	1	1	1	1	1	1	1	1	1	1	1	1	1	1	1	1	1	1	1	1	1	1	1	1	1	1	1	1	1	1	1	1	1	1	1	1	1	1	1	1	1	1	1	1	1	1	1	1	1	1	1	1	1	1	1	1	1	1	1	1	1
25351625|F|0-21:C>G-21:C>G	TGCAGCATTAGAAGACGTGCAGTTGATTTACTTTACGCCATGTGTGACATTACAAATGCAAAAGACATA	TGCAGCATTAGAAGACGTGCAGTTGATTTACTTTACGCCATGTGTGACATTACAAATGCAAAAGACATA		0	0	999	Pseudo_Chromosome_11_P1_11_P2_9	433455	1	2.48589e-27		0	0	999	21:C>G	21	0.986486	1	0.69863	0.30137	0	0.69863	0	0.421092	0.210546	75.7447	63.0606	1	1	1	-	1	1	1	0	1	0	1	1	0	1	1	0	1	1	1	1	1	1	1	1	1	1	1	0	0	1	0	0	1	0	1	1	1	0	1	1	0	1	1	1	1	1	1	1	1	0	1	1	0	1	0	0	1	1	1	1	1	0	1	0	0	1	0	1	1	0	0	1	1	1	0
25340022|F|0--15:A>T	TGCAGAATCATACACACGGTTGATCTACATGGATTTTGAAGACCAGTTCAAAAGCCAAATTGCATGCGT	TGCAGAATCATACACACGGTTGATCTACATGGATTTTGAAGACCAGTTCAAAAGCCAAATTGCATGCGT	gi_939460124_CZHE02000122.1	59364	1	5.51239e-29	Pseudo_Chromosome_20_P1_20_P2_17	7795390	1	2.48589e-27	gi|939460124|emb|CZHE02000122.1|_IITA_Line_122	59364	1	5.51239e-29		15	0.986486	1	0.30137	0.69863	0	0.30137	0	0.421092	0.210546	8.54255	5.03571	0.973684	1	1	-	1	1	1	1	1	1	1	1	1	1	1	1	1	1	1	1	1	1	1	1	1	1	1	1	1	1	1	1	1	1	1	1	1	1	1	1	1	1	1	1	1	1	1	1	1	1	1	1	1	1	1	1	1	1	1	1	1	1	1	1	1	1	1	1	1	1	1	1	1	1	1
25340022|F|0-15:A>T-15:A>T	TGCAGAATCATACACTCGGTTGATCTACATCGATTTTGAAGACCAGTTCAAAAGCCAAATTGCATGTGT	TGCAGAATCATACACTCGGTTGATCTACATCGATTTTGAAGACCAGTTCAAAAGCCAAATTGCATGTGT	gi_939460124_CZHE02000122.1	59364	1	5.51239e-29	Pseudo_Chromosome_20_P1_20_P2_17	7795390	1	2.48589e-27	gi|939460124|emb|CZHE02000122.1|_IITA_Line_122	59364	1	5.51239e-29	15:A>T	15	0.986486	1	0.30137	0.69863	0	0.30137	0	0.421092	0.210546	8.54255	5.03571	0.973684	0	0	-	0	0	1	0	1	0	1	0	0	0	1	1	1	1	1	0	0	1	0	0	0	0	1	0	1	0	0	0	0	0	0	0	0	0	0	1	0	0	1	0	0	0	1	1	1	0	0	1	1	0	0	0	0	0	1	1	1	0	0	0	0	0	0	0	0	0	0	0	0	0	1
25331435|F|0--33:G>A	TGCAGATATGGTTGCACTGCCTTATGACAAACTGCTCTTACCAAAACTCCCCTATTCTTTGGTACAATA	TGCAGATATGGTTGCACTGCCTTATGACAAACTGCTCTTACCAAAACTCCCCTATTCTTTGGTACAATA	gi_939457362_CZHE02002884.1	1383	5	5.51239e-29	Pseudo_Chromosome_00_All_unmapped_scaffolds	24055589	1	5.41921e-19	gi|939457362|emb|CZHE02002884.1|_IITA_Line_2884	1383	5	5.51239e-29		33	0.986486	1	0.69863	0.30137	0	0.69863	0	0.421092	0.210546	68.6915	5.61765	0.973684	1	1	-	1	1	1	1	1	1	1	1	1	1	1	1	1	1	1	1	1	1	1	1	1	1	1	1	1	1	1	1	1	1	1	1	1	1	1	1	1	1	1	1	1	1	1	1	1	1	1	1	1	1	1	1	1	1	1	1	1	1	1	1	1	1	1	1	1	1	1	1	1	1	1
25331435|F|0-33:G>A-33:G>A	TGCAGATATGGTTGCACTGCCTTATGACAAACTACTCTTACCAAAACTCCCCTATTCTTTGGTACAATA	TGCAGATATGGTTGCACTGCCTTATGACAAACTACTCTTACCAAAACTCCCCTATTCTTTGGTACAATA	gi_939457362_CZHE02002884.1	1383	5	5.51239e-29	Pseudo_Chromosome_00_All_unmapped_scaffolds	24055589	1	5.41921e-19	gi|939457362|emb|CZHE02002884.1|_IITA_Line_2884	1383	5	5.51239e-29	33:G>A	33	0.986486	1	0.69863	0.30137	0	0.69863	0	0.421092	0.210546	68.6915	5.61765	0.973684	1	1	-	1	0	1	1	0	1	1	1	0	1	0	0	0	1	1	1	0	1	1	1	1	1	1	1	0	1	1	1	1	1	1	1	0	1	1	1	1	1	0	0	1	0	1	1	1	1	1	1	1	1	0	1	0	0	1	1	0	1	1	0	1	1	1	0	0	1	0	0	0	1	1
26764179|F|0--5:T>C	TGCAGTTGCTGCCCGGAAGGCAAAACTTCAGAAGAAACGCAAACAGGAAGGTGGTACCCCTGAAAACAC	TGCAGTTGCTGCCCGGAAGGCAAAACTTCAGAAGAAACGCAAACAGGAAGGTGGTACCCCTGAAAACAC	gi_939459341_CZHE02000905.1	26496	2	5.51239e-29	Pseudo_Chromosome_16_P1_16_P2_8	22334888	1	2.48589e-27	gi|939459341|emb|CZHE02000905.1|_IITA_Line_905	26496	2	5.51239e-29		5	0.986486	1	0.30137	0.69863	0	0.30137	0	0.421092	0.210546	6.30108	3.2963	0.973684	1	1	-	1	1	1	1	1	1	1	1	1	1	1	1	1	1	1	1	1	1	1	1	1	1	1	1	1	1	1	1	1	1	1	1	1	1	1	1	1	1	1	1	1	1	1	1	1	1	1	1	1	1	1	1	1	1	1	1	1	1	1	1	1	1	1	1	1	1	1	1	1	1	1
26764179|F|0-5:T>C-5:T>C	TGCAGCTGCTGCCCGGAAGGCAAAACTTCAAAAGAAACGCAAACAGGAAGGTGGTACCCCTGAAAACAC	TGCAGCTGCTGCCCGGAAGGCAAAACTTCAAAAGAAACGCAAACAGGAAGGTGGTACCCCTGAAAACAC	gi_939459341_CZHE02000905.1	26496	2	5.51239e-29	Pseudo_Chromosome_16_P1_16_P2_8	22334888	1	2.48589e-27	gi|939459341|emb|CZHE02000905.1|_IITA_Line_905	26496	2	5.51239e-29	5:T>C	5	0.986486	1	0.30137	0.69863	0	0.30137	0	0.421092	0.210546	6.30108	3.2963	0.973684	0	0	-	1	0	0	0	0	0	1	0	0	0	0	0	1	0	0	0	0	0	1	0	0	0	0	0	0	0	1	1	1	0	1	0	0	0	0	0	0	1	0	0	1	1	0	0	1	0	0	1	0	1	1	1	1	1	0	0	0	0	1	1	0	0	0	0	0	0	0	1	0	1	0
25352083|F|0--50:T>G	TGCAGCAATACTTTTACTTGCTTTCTCTAACTTGTCTATTTGAAGGTGACTAAGATTTTTACAGATCGG	TGCAGCAATACTTTTACTTGCTTTCTCTAACTTGTCTATTTGAAGGTGACTAAGATTTTTAC	gi_939457811_CZHE02002435.1	10611	9	1.29797e-24	Pseudo_Chromosome_16_P1_16_P2_8	4131655	3	3.52282e-20	gi|939457811|emb|CZHE02002435.1|_IITA_Line_2435	10611	9	1.29797e-24		50	0.986486	1	0.69863	0.30137	0	0.69863	0	0.421092	0.210546	36.9362	32.0159	0.973684	1	1	-	1	1	1	1	1	1	1	1	1	1	1	1	1	1	1	1	1	1	1	1	1	1	1	1	1	1	1	1	1	1	1	1	1	1	1	1	1	1	1	1	1	1	1	1	1	1	1	1	1	1	1	1	1	1	1	1	1	1	1	1	1	1	1	1	1	1	1	1	1	1	1
25352083|F|0-50:T>G-50:T>G	TGCAGCAATACTTTTACTTGCTTTCTCTAACTTGTCTATTTGAAGGTCACGAAGATTTTTACAGATCGG	TGCAGCAATACTTTTACTTGCTTTCTCTAACTTGTCTATTTGAAGGTCACGAAGATTTTTAC	gi_939457811_CZHE02002435.1	10611	9	1.29797e-24	Pseudo_Chromosome_16_P1_16_P2_8	4131655	3	3.52282e-20	gi|939457811|emb|CZHE02002435.1|_IITA_Line_2435	10611	9	1.29797e-24	50:T>G	50	0.986486	1	0.69863	0.30137	0	0.69863	0	0.421092	0.210546	36.9362	32.0159	0.973684	1	0	-	1	1	1	1	1	0	0	1	0	1	1	0	0	1	1	1	1	1	1	1	1	0	0	1	1	1	0	1	0	1	1	1	0	0	1	0	1	1	0	0	1	1	0	1	1	1	1	1	1	1	0	1	1	1	1	0	0	1	1	1	1	0	0	1	1	1	0	1	1	1	1
26756218|F|0--28:A>T	TGCAGATGGTACATACTGAGTGCAAATAAATTACTTAAGTTAGCTAACAATGGAAAACTGATAACAGAA	TGCAGATGGTACATACTGAGTGCAAATAAATTACTTAAGTTAGCTAACAATGGAAAACTGATAACAGAA	gi_939459841_CZHE02000405.1	38851	1	5.51239e-29		0	0	999	gi|939459841|emb|CZHE02000405.1|_IITA_Line_405	38851	1	5.51239e-29		28	0.986486	1	0.30137	0.69863	0	0.30137	0	0.421092	0.210546	6.10753	3.71429	0.947368	1	1	-	1	1	1	1	1	1	1	1	1	1	1	1	1	1	1	1	1	1	1	1	1	1	1	1	1	1	1	1	1	1	1	1	1	1	1	1	1	1	1	1	1	1	1	1	1	1	1	1	1	1	1	1	1	1	1	1	1	1	1	1	1	1	1	1	1	1	1	1	1	1	1
26756218|F|0-28:A>T-28:A>T	TGCAGATGGTACATACTGAGTGCAAATATATTACTTAAGTTAGCTAACAATGGAAAACTGATAACAGAA	TGCAGATGGTACATACTGAGTGCAAATATATTACTTAAGTTAGCTAACAATGGAAAACTGATAACAGAA	gi_939459841_CZHE02000405.1	38851	1	5.51239e-29		0	0	999	gi|939459841|emb|CZHE02000405.1|_IITA_Line_405	38851	1	5.51239e-29	28:A>T	28	0.986486	1	0.30137	0.69863	0	0.30137	0	0.421092	0.210546	6.10753	3.71429	0.947368	0	0	-	0	0	0	1	1	0	1	0	0	0	1	1	1	1	1	0	0	1	0	0	0	0	1	0	1	0	0	0	0	0	0	0	0	0	0	1	0	0	1	0	0	0	1	1	1	0	0	1	0	0	0	0	0	1	1	1	1	0	0	0	0	0	0	0	0	0	0	0	0	0	1
26754873|F|0--35:G>A	TGCAGAAATGAAAGGATCTGCACAACAAAAAATAAGGCATACATTGAGGATACAAATAACTTACTCTAT	TGCAGAAATGAAAGGATCTGCACAACAAAAAATAAGGCATACATTGAGGATACAAATAACTTACTCTAT	gi_939458068_CZHE02002178.1	35685	5	5.51239e-29		0	0	999	gi|939458068|emb|CZHE02002178.1|_IITA_Line_2178	35685	5	5.51239e-29		35	0.986486	1	0.30137	0.69863	0	0.30137	0	0.421092	0.210546	8.03191	3.37037	0.921053	1	1	-	1	1	1	1	1	1	1	1	1	1	1	1	1	1	1	1	1	1	1	1	1	1	1	1	1	1	1	1	1	1	1	1	1	1	1	1	1	1	1	1	1	1	1	1	1	1	1	1	1	1	1	1	1	1	1	1	1	1	1	1	1	1	1	1	1	1	1	1	1	1	1
26754873|F|0-35:G>A-35:G>A	TGCAGAAATGAAAGGATCTGCACAACAAAAAATAAAGTATACATTGAGGAAACAAATAACTTACTCTAT	TGCAGAAATGAAAGGATCTGCACAACAAAAAATAAAGTATACATTGAGGAAACAAATAACTTACTCTAT	gi_939458068_CZHE02002178.1	35685	5	5.51239e-29		0	0	999	gi|939458068|emb|CZHE02002178.1|_IITA_Line_2178	35685	5	5.51239e-29	35:G>A	35	0.986486	1	0.30137	0.69863	0	0.30137	0	0.421092	0.210546	8.03191	3.37037	0.921053	1	1	-	0	0	0	0	1	0	0	0	0	0	0	0	1	0	0	1	0	0	0	0	0	1	0	0	1	0	0	1	1	0	1	0	1	1	0	1	1	1	0	0	0	0	1	0	1	1	0	1	0	0	0	0	0	0	0	0	0	0	0	1	0	1	0	0	0	0	0	0	0	1	0
25349359|F|0--53:T>C	TGCAGAATTCTTCTGCCTGTTTGAAAATAGATCTTGTCCTTGCCATGGCTTTGTTTACAGATCGGAAGA	TGCAGAATTCTTCTGCCTGTTTGAAAATAGATCTTGTCCTTGCCATGGCTTTGTTTAC	gi_939456858_CZHE02003388.1	17315	1	1.99604e-22	Pseudo_Chromosome_14_P1_14_P2_13	15060303	1	4.18757e-19	gi|939456858|emb|CZHE02003388.1|_IITA_Line_3388	17315	1	1.99604e-22		53	0.986486	1	0.69863	0.30137	0	0.69863	0	0.421092	0.210546	48.4255	15.1846	0.921053	1	1	-	1	1	1	1	1	1	1	1	1	1	1	1	1	1	1	1	1	1	1	1	1	1	1	1	1	1	1	1	1	1	1	1	1	1	1	1	1	1	1	1	1	1	1	1	1	1	1	1	1	1	1	1	1	1	1	1	1	1	1	1	1	1	1	1	1	1	1	1	1	1	1
25349359|F|0-53:T>C-53:T>C	TGCAGAATTCTTCTGCCTGTTTGAAAATAGATCTTGTCCTTGCCATGGCTTTGCTTACAGATCGGAAGA	TGCAGAATTCTTCTGCCTGTTTGAAAATAGATCTTGTCCTTGCCATGGCTTTGCTTAC	gi_939456858_CZHE02003388.1	17315	1	1.99604e-22	Pseudo_Chromosome_14_P1_14_P2_13	15060303	1	4.18757e-19	gi|939456858|emb|CZHE02003388.1|_IITA_Line_3388	17315	1	1.99604e-22	53:T>C	53	0.986486	1	0.69863	0.30137	0	0.69863	0	0.421092	0.210546	48.4255	15.1846	0.921053	1	1	-	1	0	0	1	1	1	1	1	1	1	1	1	1	0	0	1	1	1	0	1	1	0	1	1	1	0	1	1	1	1	1	1	1	1	1	1	1	0	1	1	1	1	1	1	1	0	0	0	1	0	1	0	0	1	0	0	1	0	1	1	1	1	0	1	0	1	0	1	0	1	0
26755463|F|0--8:A>C	TGCAGACCATCCAGTTGAGAATTGAGAGGTTTGCAGGGAAAACAATACTTAAAATCTGATGAAGCTCTT	TGCAGACCATCCAGTTGAGAATTGAGAGGTTTGCAGGGAAAACAATACTTAAAATCTGATGAAGCTCTT	gi_939459711_CZHE02000535.1	61240	2	5.51239e-29	Pseudo_Chromosome_18_P1_18_P2_7	1495328	1	1.15657e-25	gi|939459711|emb|CZHE02000535.1|_IITA_Line_535	61240	2	5.51239e-29		8	0.986486	1	0.69863	0.30137	0	0.69863	0	0.421092	0.210546	7.52128	3.6129	0.894737	1	1	-	1	1	1	1	1	1	1	1	1	1	1	1	1	1	1	1	1	1	1	1	1	1	1	1	1	1	1	1	1	1	1	1	1	1	1	1	1	1	1	1	1	1	1	1	1	1	1	1	1	1	1	1	1	1	1	1	1	1	1	1	1	1	1	1	1	1	1	1	1	1	1
26755463|F|0-8:A>C-8:A>C	TGCAGACCCTCCAGTTGAGAATTGAGAGGTTTGCAGGGAAAACAATACTTAAAATCTGATGAAGCTCTT	TGCAGACCCTCCAGTTGAGAATTGAGAGGTTTGCAGGGAAAACAATACTTAAAATCTGATGAAGCTCTT	gi_939459711_CZHE02000535.1	61240	2	5.51239e-29	Pseudo_Chromosome_18_P1_18_P2_7	1495328	1	1.15657e-25	gi|939459711|emb|CZHE02000535.1|_IITA_Line_535	61240	2	5.51239e-29	8:A>C	8	0.986486	1	0.69863	0.30137	0	0.69863	0	0.421092	0.210546	7.52128	3.6129	0.894737	1	0	-	1	0	0	1	1	0	0	1	1	0	1	1	1	1	0	0	0	1	0	1	1	1	1	1	1	1	1	1	1	0	1	1	1	0	0	0	1	1	0	1	1	1	1	1	1	0	1	0	1	1	0	1	1	1	1	1	1	0	0	1	1	1	1	1	0	0	1	1	1	1	1
26763230|F|0--57:A>G	TGCAGGATTCCCAGTGGAGAAATCAACAGCAATAACCACCAACCTGCCTGGCCCAAAAGCCCGAAGATG	TGCAGGATTCCCAGTGGAGAAATCAACAGCAATAACCACCAACCTGCCTGGCCCAAAAGCCCGAAGATG	gi_939455015_CZHE02005231.1	10305	1	5.51239e-29		0	0	999	gi|939455015|emb|CZHE02005231.1|_IITA_Line_5231	10305	1	5.51239e-29		57	0.986486	1	0.30137	0.69863	0	0.30137	0	0.421092	0.210546	7.22581	2.42308	0.868421	1	1	-	1	1	1	1	1	1	1	1	1	1	1	1	1	1	1	1	1	1	1	1	1	1	1	1	1	1	1	1	1	1	1	1	1	1	1	1	1	1	1	1	1	1	1	1	1	1	1	1	1	1	1	1	1	1	1	1	1	1	1	1	1	1	1	1	1	1	1	1	1	1	1
26763230|F|0-57:A>G-57:A>G	TGCAGGATTCCCAGTGGAGAAATCAACAGCAATAACCACCAACCTGCCTGGCCCAAAGGCCTGAAGATG	TGCAGGATTCCCAGTGGAGAAATCAACAGCAATAACCACCAACCTGCCTGGCCCAAAGGCCTGAAGATG	gi_939455015_CZHE02005231.1	10305	1	5.51239e-29		0	0	999	gi|939455015|emb|CZHE02005231.1|_IITA_Line_5231	10305	1	5.51239e-29	57:A>G	57	0.986486	1	0.30137	0.69863	0	0.30137	0	0.421092	0.210546	7.22581	2.42308	0.868421	0	0	-	0	0	1	0	1	0	1	0	1	0	1	1	1	1	0	0	0	1	0	0	0	0	0	0	1	0	0	1	0	0	0	0	0	0	0	1	0	0	1	1	0	0	1	1	1	0	0	0	0	0	0	0	0	1	1	1	1	0	0	0	0	0	0	0	0	0	0	0	0	0	1
25329965|F|0--35:T>C	TGCAGAAAAAAAACAGCAGAAAATTACAAAACACATTCAAATGAAATGAATTCAAGGCAAATGATAATT	TGCAGAAAAAAAACAGCAGAAAATTACAAAACACATTCAAATGAAATGAATTCAAGGCAAATGATAATT	gi_939443780_CZHE02016466.1	10099	2	2.56467e-27		0	0	999	gi|939443780|emb|CZHE02016466.1|_IITA_Line_16466	10099	2	2.56467e-27		35	0.986486	1	0.30137	0.69863	0	0.30137	0	0.421092	0.210546	22.5425	4.36	0.842105	1	1	-	1	1	1	1	1	1	1	1	1	1	1	1	1	1	1	1	1	1	1	1	1	1	1	1	1	1	1	1	1	1	1	1	1	1	1	1	1	1	1	1	1	1	1	1	1	1	1	1	1	1	1	1	1	1	1	1	1	1	1	1	1	1	1	1	1	1	1	1	1	1	1
25329965|F|0-35:T>C-35:T>C	TGCAGAAAAAAAACAGCAGAAAATTACAAAACACACTCAAATGAAATGAATTCAAAGCAAATGATAATT	TGCAGAAAAAAAACAGCAGAAAATTACAAAACACACTCAAATGAAATGAATTCAAAGCAAATGATAATT	gi_939443780_CZHE02016466.1	10099	2	2.56467e-27		0	0	999	gi|939443780|emb|CZHE02016466.1|_IITA_Line_16466	10099	2	2.56467e-27	35:T>C	35	0.986486	1	0.30137	0.69863	0	0.30137	0	0.421092	0.210546	22.5425	4.36	0.842105	1	1	-	0	0	0	0	0	0	1	0	0	0	0	0	0	1	0	1	0	0	0	0	0	0	0	0	0	0	1	0	0	1	0	1	0	1	0	1	1	0	0	0	0	1	1	0	0	0	0	1	0	0	1	0	0	0	0	0	1	0	1	0	0	1	1	0	0	0	1	1	0	1	0
26756402|F|0--22:A>T	TGCAGCAAAAAAAAAAAAGGCTATTCTGCTTGAGATTACAATGGAAGAACATCCTCACTTCTTATGAAA	TGCAGCAAAAAAAAAAAAGGCTATTCTGCTTGAGATTACAATGGAAGAACATCCTCACTTCTTATGAAA	gi_939453882_CZHE02006364.1	21935	1	5.51239e-29		0	0	999	gi|939453882|emb|CZHE02006364.1|_IITA_Line_6364	21935	1	5.51239e-29		22	0.986486	1	0.30137	0.69863	0	0.30137	0	0.421092	0.210546	15.266	1.95455	0.842105	1	1	-	1	1	1	1	1	1	1	1	1	1	1	1	1	1	1	1	1	1	1	1	1	1	1	1	1	1	1	1	1	1	1	1	1	1	1	1	1	1	1	1	1	1	1	1	1	1	1	1	1	1	1	1	1	1	1	1	1	1	1	1	1	1	1	1	1	1	1	1	1	1	1
26756402|F|0-22:A>T-22:A>T	TGCAGCAAAAAAAAAAAAGGCTTTTCTGCTTGAGATTACAATGGAAGAACATCCTCACTTCTTATGAAA	TGCAGCAAAAAAAAAAAAGGCTTTTCTGCTTGAGATTACAATGGAAGAACATCCTCACTTCTTATGAAA	gi_939453882_CZHE02006364.1	21935	1	5.51239e-29		0	0	999	gi|939453882|emb|CZHE02006364.1|_IITA_Line_6364	21935	1	5.51239e-29	22:A>T	22	0.986486	1	0.30137	0.69863	0	0.30137	0	0.421092	0.210546	15.266	1.95455	0.842105	1	0	-	1	0	0	0	1	1	1	0	0	1	0	0	1	0	1	0	0	0	1	0	0	0	0	0	1	0	0	0	0	1	0	0	0	0	1	0	0	1	0	0	0	0	1	1	1	0	0	1	0	0	0	0	0	1	0	0	0	0	0	1	0	1	0	0	0	0	0	0	1	1	0
26764095|F|0--7:C>T	TGCAGTTCAATTAGCATTGCATGTGTTTTGACATATATAAATTTCATTCCTAATTGCTTTATTCTGTGT	TGCAGTTCAATTAGCATTGCATGTGTTTTGACATATATAAATTTCATTCCTAATTGCTTTATTCTGTGT	gi_939457845_CZHE02002401.1	31998	1	2.56467e-27		0	0	999	gi|939457845|emb|CZHE02002401.1|_IITA_Line_2401	31998	1	2.56467e-27		7	0.986486	1	0.30137	0.69863	0	0.30137	0	0.421092	0.210546	14.9574	1.84615	0.815789	1	1	-	1	1	1	1	1	1	1	1	1	1	1	1	1	1	1	1	1	1	1	1	1	1	1	1	1	1	1	1	1	1	1	1	1	1	1	1	1	1	1	1	1	1	1	1	1	1	1	1	1	1	1	1	1	1	1	1	1	1	1	1	1	1	1	1	1	1	1	1	1	1	1
26764095|F|0-7:C>T-7:C>T	TGCAGTTTAATTAGCATTGCATGTGTTTTGACATATATAAATTTCATTCCTAATTGCTTTATTCTGTGT	TGCAGTTTAATTAGCATTGCATGTGTTTTGACATATATAAATTTCATTCCTAATTGCTTTATTCTGTGT	gi_939457845_CZHE02002401.1	31998	1	2.56467e-27		0	0	999	gi|939457845|emb|CZHE02002401.1|_IITA_Line_2401	31998	1	2.56467e-27	7:C>T	7	0.986486	1	0.30137	0.69863	0	0.30137	0	0.421092	0.210546	14.9574	1.84615	0.815789	1	0	-	0	0	1	1	1	0	1	0	0	0	0	0	0	0	0	1	1	1	0	0	0	0	0	0	0	0	1	1	0	0	1	0	1	0	0	1	0	1	0	0	0	0	0	1	0	0	1	0	0	0	0	1	0	0	1	1	0	0	0	0	1	1	0	0	0	0	0	0	0	0	1
26756908|F|0--64:T>C	TGCAGCATTTCAAAGGATGCAAAACGAAATCATATCCATTCTATTTTTCTCCAATATATATATATACAC	TGCAGCATTTCAAAGGATGCAAAACGAAATCATATCCATTCTATTTTTCTCCAATATATATATATACAC	gi_939440500_CZHE02019746.1	1246	2	5.51239e-29		0	0	999	gi|939440500|emb|CZHE02019746.1|_IITA_Line_19746	1246	2	5.51239e-29		64	0.986486	1	0.69863	0.30137	0	0.69863	0	0.421092	0.210546	14.8404	1.66129	0.789474	1	1	-	1	1	1	1	1	1	1	1	1	1	1	1	1	1	1	1	1	1	1	1	1	1	1	1	1	1	1	1	1	1	1	1	1	1	1	1	1	1	1	1	1	1	1	1	1	1	1	1	1	1	1	1	1	1	1	1	1	1	1	1	1	1	1	1	1	1	1	1	1	1	1
26756908|F|0-64:T>C-64:T>C	TGCAGCATTTCAAAGGATGCAAAACGAAATCATATCCATTCTATTTTTCTCCAATATATATATACACAC	TGCAGCATTTCAAAGGATGCAAAACGAAATCATATCCATTCTATTTTTCTCCAATATATATATACACAC	gi_939440500_CZHE02019746.1	1246	2	5.51239e-29		0	0	999	gi|939440500|emb|CZHE02019746.1|_IITA_Line_19746	1246	2	5.51239e-29	64:T>C	64	0.986486	1	0.69863	0.30137	0	0.69863	0	0.421092	0.210546	14.8404	1.66129	0.789474	1	1	-	1	1	1	0	0	1	1	1	1	0	0	0	1	0	1	0	1	1	0	1	1	0	0	0	1	1	1	1	0	1	0	1	1	1	1	1	0	1	1	1	0	0	1	1	1	1	1	1	0	1	0	1	1	1	0	0	1	1	1	0	1	1	1	1	1	1	0	1	1	1	1
25334490|F|0--44:C>T	TGCAGTAAAGCAGATCTCTTGTTCTTGAAAGCTGTCTCAGGACTCTTTTCCCCTTCAACATCACCACAG	TGCAGTAAAGCAGATCTCTTGTTCTTGAAAGCTGTCTCAGGACTCTTTTCCCCTTCAACATCACCACAG	gi_939459553_CZHE02000693.1	36310	1	5.51239e-29		0	0	999	gi|939459553|emb|CZHE02000693.1|_IITA_Line_693	36310	1	5.51239e-29		44	0.986486	1	0.30137	0.69863	0	0.30137	0	0.421092	0.210546	15.7234	1.95652	0.789474	1	1	-	1	1	1	1	1	1	1	1	1	1	1	1	1	1	1	1	1	1	1	1	1	1	1	1	1	1	1	1	1	1	1	1	1	1	1	1	1	1	1	1	1	1	1	1	1	1	1	1	1	1	1	1	1	1	1	1	1	1	1	1	1	1	1	1	1	1	1	1	1	1	1
25334490|F|0-44:C>T-44:C>T	TGCAGTAAAGCAGATCTCTTGTTCTTGAAAGCTGTCTCAGGACTTTTTTCCCCTTCGACATCACCACTG	TGCAGTAAAGCAGATCTCTTGTTCTTGAAAGCTGTCTCAGGACTTTTTTCCCCTTCGACATCACCACTG	gi_939459553_CZHE02000693.1	36310	1	5.51239e-29		0	0	999	gi|939459553|emb|CZHE02000693.1|_IITA_Line_693	36310	1	5.51239e-29	44:C>T	44	0.986486	1	0.30137	0.69863	0	0.30137	0	0.421092	0.210546	15.7234	1.95652	0.789474	0	1	-	0	0	0	0	0	0	0	1	0	0	0	0	0	1	1	1	1	1	1	0	1	0	0	1	0	1	1	0	0	0	0	1	0	0	1	0	0	1	0	0	0	1	0	0	0	0	0	0	1	0	0	1	0	0	0	1	0	0	0	0	0	1	0	1	0	0	1	0	0	0	0
26759354|F|0--65:C>A	TGCAGTGGGTTGAGGCTTCCTCAACGCATAACTGCGCTGCTGGGGTGCGGATAGGTTATTGGTTACAGA	TGCAGTGGGTTGAGGCTTCCTCAACGCATAACTGCGCTGCTGGGGTGCGGATAGGTTATTGGTTACAGA		0	0	999		0	0	999		0	0	999		65	0.986486	1	0.69863	0.30137	0	0.69863	0	0.421092	0.210546	23.8192	1.93443	0.789474	1	1	-	1	1	1	1	1	1	1	1	1	1	1	1	1	1	1	1	1	1	1	1	1	1	1	1	1	1	1	1	1	1	1	1	1	1	1	1	1	1	1	1	1	1	1	1	1	1	1	1	1	1	1	1	1	1	1	1	1	1	1	1	1	1	1	1	1	1	1	1	1	1	1
26759354|F|0-65:C>A-65:C>A	TGCAGTGGGTTGAGGCTTCCTCAACGCATAACTGCGCTGCTGGGGTGCGGATAGGTTATTGGTTAATGG	TGCAGTGGGTTGAGGCTTCCTCAACGCATAACTGCGCTGCTGGGGTGCGGATAGGTTATTGGTTAATGG		0	0	999		0	0	999		0	0	999	65:C>A	65	0.986486	1	0.69863	0.30137	0	0.69863	0	0.421092	0.210546	23.8192	1.93443	0.789474	1	1	-	1	1	0	1	1	1	1	1	1	0	0	1	0	0	1	1	1	1	0	0	1	1	0	0	1	1	1	1	0	1	1	1	0	1	1	1	1	1	1	1	0	1	1	1	1	0	1	1	0	0	0	1	1	1	0	1	1	0	1	1	1	1	1	1	0	1	0	1	0	1	0
26757446|F|0--20:C>T	TGCAGCTGCTCTCTCCCTCGCTGCCCTCCTCAGCCGCCCTCCCAAGCCAGCCCTCGCCGCCGCCCTCAT	TGCAGCTGCTCTCTCCCTCGCTGCCCTCCTCAGCCGCCCTCCCAAGCCAGCCCTCGCCGCCGCCCTCAT		0	0	999		0	0	999		0	0	999		20	0.986486	1	0.69863	0.30137	0	0.69863	0	0.421092	0.210546	15.1596	1.81667	0.763158	1	1	-	1	1	1	1	1	1	1	1	1	1	1	1	1	1	1	1	1	1	1	1	1	1	1	1	1	1	1	1	1	1	1	1	1	1	1	1	1	1	1	1	1	1	1	1	1	1	1	1	1	1	1	1	1	1	1	1	1	1	1	1	1	1	1	1	1	1	1	1	1	1	1
26757446|F|0-20:C>T-20:C>T	TGCAGCTGCTCTCTCCCTCGTTGCCCTCCTCAGCCGCCCTCTCAAGCCAGCCCTCGCCGCCGCCCTCAT	TGCAGCTGCTCTCTCCCTCGTTGCCCTCCTCAGCCGCCCTCTCAAGCCAGCCCTCGCCGCCGCCCTCAT		0	0	999		0	0	999		0	0	999	20:C>T	20	0.986486	1	0.69863	0.30137	0	0.69863	0	0.421092	0.210546	15.1596	1.81667	0.763158	1	1	-	1	1	1	1	0	1	1	1	1	1	1	0	1	0	0	1	1	1	1	1	1	1	1	0	0	1	1	0	0	1	1	1	0	1	1	1	0	0	1	0	0	1	1	1	1	1	1	1	1	1	1	1	0	1	1	0	1	1	1	0	0	1	0	0	0	1	1	1	0	0	1
26760394|F|0--16:G>A	TGCAGTATAAATTGAAGAAGGCACTACAAGAAAATAACCCTTCAGCCACGAAATAATTTGCCACGAAAC	TGCAGTATAAATTGAAGAAGGCACTACAAGAAAATAACCCTTCAGCCACGAAATAATTTGCCACGAAAC		0	0	999		0	0	999		0	0	999		16	0.675676	0.96	0.78	0.22	0.04	0.74	0.0768	0.3432	0.21	5.24194	3.58824	0.958333	-	1	-	1	1	1	-	1	-	1	1	-	-	1	1	1	-	1	1	1	1	1	1	-	1	-	1	-	1	1	1	1	1	1	1	1	-	1	1	-	-	1	-	1	0	1	1	1	1	-	-	1	1	1	-	-	1	1	-	1	-	1	-	1	-	-	0	1	1	1	1	-	1	1
26760394|F|0-16:G>A-16:G>A	TGCAGTATAAATTGAAAAAGGCACTACAAGAAAATAACCCTTCAGCCACGAAATAATTTGCCACGAAAC	TGCAGTATAAATTGAAAAAGGCACTACAAGAAAATAACCCTTCAGCCACGAAATAATTTGCCACGAAAC		0	0	999		0	0	999		0	0	999	16:G>A	16	0.675676	0.96	0.78	0.22	0.04	0.74	0.0768	0.3432	0.21	5.24194	3.58824	0.958333	-	1	-	1	1	0	-	1	-	1	1	-	-	1	1	0	-	0	1	1	1	1	1	-	0	-	1	-	1	1	1	1	1	1	0	1	-	1	0	-	-	1	-	1	1	1	1	0	1	-	-	0	1	0	-	-	1	0	-	1	-	1	-	1	-	-	1	1	1	0	1	-	1	1
26756981|F|0--68:T>A	TGCAGCCAGAACTGGGCGGAATCACAGTCGATGTCTTTGGGCATAGAAAATAGGTATTATTTTTTTTTT	TGCAGCCAGAACTGGGCGGAATCACAGTCGATGTCTTTGGGCATAGAAAATAGGTATTATTTTTTTTTT	gi_939459419_CZHE02000827.1	27442	1	5.51239e-29	Pseudo_Chromosome_13_P1_13_P2_1	2377773	1	6.96077e-23	gi|939459419|emb|CZHE02000827.1|_IITA_Line_827	27442	1	5.51239e-29		68	0.945946	1	0.7	0.3	0	0.7	0	0.42	0.21	8.19101	1.62069	0.823529	1	-	-	1	1	1	-	1	1	1	1	-	1	1	1	1	1	1	1	1	1	1	1	1	1	1	1	1	1	1	1	1	1	1	1	1	1	1	1	1	1	1	1	1	1	1	1	1	1	1	1	1	1	1	1	1	1	1	1	1	1	1	1	1	1	1	1	1	1	1	1	1	1	1
26756981|F|0-68:T>A-68:T>A	TGCAGCCAGAACTGGGCGGAATCACAGTCGATGTCTTTGGGCATAGAAAATAGGTATTATTTTTTTTTA	TGCAGCCAGAACTGGGCGGAATCACAGTCGATGTCTTTGGGCATAGAAAATAGGTATTATTTTTTTTTA	gi_939459419_CZHE02000827.1	27442	1	5.51239e-29	Pseudo_Chromosome_13_P1_13_P2_1	2377773	1	6.96077e-23	gi|939459419|emb|CZHE02000827.1|_IITA_Line_827	27442	1	5.51239e-29	68:T>A	68	0.945946	1	0.7	0.3	0	0.7	0	0.42	0.21	8.19101	1.62069	0.823529	1	-	-	1	1	0	-	0	1	1	0	-	1	1	0	1	1	1	1	1	0	1	0	1	0	0	1	1	1	0	1	1	1	1	0	1	1	1	1	1	0	1	0	1	1	1	1	0	0	1	1	1	0	1	1	1	1	0	1	0	0	1	1	1	1	1	0	1	1	0	1	0	1	1
26767535|F|0--34:C>T	TGCAGCATAATTAAATTTCTCAAGCTTCAATAAACTAAAAATCGCCTTAATTATTTTCTATATGTATTT	TGCAGCATAATTAAATTTCTCAAGCTTCAATAAACTAAAAATCGCCTTAATTATTTTCTATATGTATTT	gi_939454352_CZHE02005894.1	16334	14	5.51239e-29	Pseudo_Chromosome_03_P1_3_P2_10	645439	4	3.2157e-26	gi|939454352|emb|CZHE02005894.1|_IITA_Line_5894	16334	14	5.51239e-29		34	0.945946	1	0.7	0.3	0	0.7	0	0.42	0.21	3.18824	1.69091	0.611111	1	1	-	1	1	1	1	1	1	1	1	1	1	1	-	1	-	1	1	1	1	1	1	1	1	1	1	1	1	1	1	1	1	1	1	1	1	1	1	1	1	1	1	1	1	1	1	1	1	1	1	1	1	1	1	1	1	1	1	-	1	1	1	1	1	1	1	1	1	1	1	1	1	1
26767535|F|0-34:C>T-34:C>T	TGCAGCATAATTAAATTTCTCAAGCTTCAATAAATTAAAAATCGCCTTAATTATTTTCTATATATTTCC	TGCAGCATAATTAAATTTCTCAAGCTTCAATAAATTAAAAATCGCCTTAATTATTTTCTATATATTTCC	gi_939454352_CZHE02005894.1	16334	14	5.51239e-29	Pseudo_Chromosome_03_P1_3_P2_10	645439	4	3.2157e-26	gi|939454352|emb|CZHE02005894.1|_IITA_Line_5894	16334	14	5.51239e-29	34:C>T	34	0.945946	1	0.7	0.3	0	0.7	0	0.42	0.21	3.18824	1.69091	0.611111	1	1	-	1	0	0	0	1	1	1	1	0	1	0	-	1	-	0	1	1	1	0	1	1	0	1	1	1	1	1	1	1	1	0	0	0	1	1	1	0	1	0	1	1	0	1	1	1	0	0	1	1	1	0	1	1	1	1	0	-	0	1	1	1	0	1	1	1	1	1	1	1	0	1
26766117|F|0--5:G>A	TGCAGGCTTAATAAAATTTGGAAATCTTCAAGTCAAACAAATCTCCAGAACCTCATTTACAGATCGGAA	TGCAGGCTTAATAAAATTTGGAAATCTTCAAGTCAAACAAATCTCCAGAACCTCATTTAC	gi_939431656_CZHE02028590.1	4039	8	1.6338e-23		0	0	999	gi|939431656|emb|CZHE02028590.1|_IITA_Line_28590	4039	8	1.6338e-23		5	0.77027	0.929825	0.175439	0.824561	0.070175	0.105263	0.130502	0.28932	0.209911	4.59701	2.5	0.928571	0	1	-	1	1	-	1	1	-	1	-	-	1	-	1	1	1	1	1	1	1	1	1	-	1	1	-	0	1	1	1	1	-	1	1	-	1	1	1	-	-	1	1	1	1	1	1	1	0	-	1	1	1	1	1	1	1	1	1	1	-	1	1	1	1	-	0	-	-	1	1	1	1	1
26766117|F|0-5:G>A-5:G>A	TGCAGACTTAATAAAATTTGGAAATCTTCAAGTCAAACAAATCTACAGAACCTCATTTACAGATCGGAA	TGCAGACTTAATAAAATTTGGAAATCTTCAAGTCAAACAAATCTACAGAACCTCATTTAC	gi_939431656_CZHE02028590.1	4039	8	1.6338e-23		0	0	999	gi|939431656|emb|CZHE02028590.1|_IITA_Line_28590	4039	8	1.6338e-23	5:G>A	5	0.77027	0.929825	0.175439	0.824561	0.070175	0.105263	0.130502	0.28932	0.209911	4.59701	2.5	0.928571	1	0	-	0	0	-	0	0	-	1	-	-	0	-	0	0	0	0	0	0	1	0	0	-	0	0	-	1	0	0	0	0	-	0	0	-	0	0	0	-	-	0	1	0	0	0	1	0	1	-	0	0	0	0	0	0	0	0	0	0	-	0	0	0	1	-	1	-	-	1	0	0	0	0
26767273|F|0--63:T>C	TGCAGCCATTCATTGATTCTACGTTATCTTTGATGAAAAGGTTAGACCGATGTTGCTTTTTTCTTTAAG	TGCAGCCATTCATTGATTCTACGTTATCTTTGATGAAAAGGTTAGACCGATGTTGCTTTTTTCTTTAAG	gi_939458638_CZHE02001608.1	44184	1	5.51239e-29		0	0	999	gi|939458638|emb|CZHE02001608.1|_IITA_Line_1608	44184	1	5.51239e-29		63	0.77027	0.929825	0.175439	0.824561	0.070175	0.105263	0.130502	0.28932	0.209911	5.86957	1.63636	0.857143	1	1	-	1	1	1	-	1	1	1	1	0	-	1	-	-	-	1	1	1	1	-	1	1	1	1	1	1	1	1	1	1	-	1	1	1	1	-	-	1	1	1	1	-	1	1	1	0	1	-	1	0	1	-	1	1	-	1	0	1	-	1	1	1	-	1	1	1	1	-	1	1	1	1
26767273|F|0-63:T>C-63:T>C	TGCAGCCATTCATTGATTCTACGTTCTCTTTGATGAAAAGGTTAGATCGATGTTGCTTTTTTCCTTACA	TGCAGCCATTCATTGATTCTACGTTCTCTTTGATGAAAAGGTTAGATCGATGTTGCTTTTTTCCTTACA	gi_939458638_CZHE02001608.1	44184	1	5.51239e-29		0	0	999	gi|939458638|emb|CZHE02001608.1|_IITA_Line_1608	44184	1	5.51239e-29	63:T>C	63	0.77027	0.929825	0.175439	0.824561	0.070175	0.105263	0.130502	0.28932	0.209911	5.86957	1.63636	0.857143	1	1	-	0	0	0	-	0	0	0	0	1	-	0	-	-	-	0	0	0	0	-	0	0	0	0	0	1	0	0	0	0	-	0	0	0	1	-	-	0	0	0	0	-	0	0	0	1	0	-	0	1	0	-	1	1	-	0	1	0	-	0	0	0	-	0	0	0	0	-	0	0	0	0
25349651|F|0--19:A>C	TGCAGGGTAATACAAGGCAAGCAAATTACAGATCGGAAGAGCGGTTCAGCAGGAATGCCGAGACCGATC	TGCAGGGTAATACAAGGCAAGCAAATTAC		0	0	999		0	0	999		0	0	999		19	0.959459	0.985915	0.267606	0.732394	0.014085	0.253521	0.027772	0.391986	0.209879	20.2921	4.57692	0.972222	1	1	-	1	1	1	0	1	1	1	1	1	1	1	1	1	1	1	1	1	1	1	1	1	1	1	1	-	1	1	1	1	1	1	1	1	1	1	1	1	1	1	1	1	1	1	1	1	1	1	1	1	1	1	1	-	1	1	1	1	1	1	1	1	1	1	1	1	1	1	1	1	1	1
25349651|F|0-19:A>C-19:A>C	TGCAGGGTAATCCAAGGAACACAAATTACAGATCGGAAGAGCGGTTCAGCAGGAATGCCGAGACCGATC	TGCAGGGTAATCCAAGGAACACAAATTAC		0	0	999		0	0	999		0	0	999	19:A>C	19	0.959459	0.985915	0.267606	0.732394	0.014085	0.253521	0.027772	0.391986	0.209879	20.2921	4.57692	0.972222	1	0	-	0	1	1	1	1	0	1	1	0	0	1	0	0	0	1	0	1	0	0	0	0	0	0	0	-	1	0	1	0	0	1	0	0	0	0	0	0	0	1	0	0	0	0	1	0	0	0	0	0	0	0	1	-	0	0	0	0	0	1	0	1	0	0	0	0	1	0	0	0	0	0
26760709|F|0--11:C>T	TGCAGAATTGCCTGGAAATTCTTGGAATTATGCACATTAACAAATTACAGATCGGAAGAGCGGTTCAGC	TGCAGAATTGCCTGGAAATTCTTGGAATTATGCACATTAACAAATTAC	gi_939407401_CZHE02052845.1	413	1	5.10354e-17		0	0	999	gi|939407401|emb|CZHE02052845.1|_IITA_Line_52845	413	1	5.10354e-17		11	0.959459	0.985915	0.732394	0.267606	0.014085	0.71831	0.027772	0.391986	0.209879	5.72222	5	0.916667	1	1	-	1	1	1	1	1	1	1	1	-	1	1	0	1	1	1	1	1	1	1	1	1	1	1	1	1	1	1	1	1	1	1	1	1	1	1	1	1	1	1	1	1	1	1	1	1	1	1	1	1	1	1	1	1	1	1	1	1	-	1	1	1	1	1	1	1	1	1	1	1	1	1
26760709|F|0-11:C>T-11:C>T	TGCAGAATTGCTTGGAAATTCTTGGAATTACGCACATTAACAAATTACAGATCGGAAGAGCGGTTCAGC	TGCAGAATTGCTTGGAAATTCTTGGAATTACGCACATTAACAAATTAC	gi_939407401_CZHE02052845.1	413	1	5.10354e-17		0	0	999	gi|939407401|emb|CZHE02052845.1|_IITA_Line_52845	413	1	5.10354e-17	11:C>T	11	0.959459	0.985915	0.732394	0.267606	0.014085	0.71831	0.027772	0.391986	0.209879	5.72222	5	0.916667	0	1	-	1	1	0	0	1	1	1	1	-	1	0	1	1	0	0	1	1	1	0	1	0	1	1	1	0	1	1	1	1	1	1	1	0	1	0	1	1	1	1	1	1	1	1	1	0	0	0	1	1	1	0	1	1	1	1	1	1	-	1	1	1	1	0	0	0	1	0	1	1	1	1
26754891|F|0--58:A>T	TGCAGAAATTAAAATCCCTTGAAGCACAGGTGACAGTTTGTAGAATTTGTCATAGAAAATTCTTATACA	TGCAGAAATTAAAATCCCTTGAAGCACAGGTGACAGTTTGTAGAATTTGTCATAGAAAATTCTTATACA	gi_939455377_CZHE02004869.1	17567	1	2.56467e-27	Pseudo_Chromosome_13_P1_13_P2_1	29489084	1	1.15657e-25	gi|939455377|emb|CZHE02004869.1|_IITA_Line_4869	17567	1	2.56467e-27		58	0.905405	0.895522	0.865672	0.134328	0.104478	0.761194	0.187124	0.232569	0.209846	2.6	2.47887	0.789474	1	1	-	1	1	1	0	0	1	1	1	1	1	1	1	1	-	1	1	1	1	1	0	1	1	1	1	1	1	0	1	-	-	1	1	1	1	1	1	1	1	1	1	1	1	1	1	1	1	1	1	1	1	1	1	1	1	1	0	-	1	-	1	1	1	1	1	-	1	0	1	1	0	1
26754891|F|0-58:A>T-58:A>T	TGCAGAAATTAAAATCCCTTGAAGCACAGGTGACAGTTTGTAGAATTTGTCATAGAAATTTCTTATACA	TGCAGAAATTAAAATCCCTTGAAGCACAGGTGACAGTTTGTAGAATTTGTCATAGAAATTTCTTATACA	gi_939455377_CZHE02004869.1	17567	1	2.56467e-27	Pseudo_Chromosome_13_P1_13_P2_1	29489084	1	1.15657e-25	gi|939455377|emb|CZHE02004869.1|_IITA_Line_4869	17567	1	2.56467e-27	58:A>T	58	0.905405	0.895522	0.865672	0.134328	0.104478	0.761194	0.187124	0.232569	0.209846	2.6	2.47887	0.789474	1	0	-	1	1	1	1	1	0	1	1	0	1	1	1	1	-	1	1	1	1	0	1	1	1	1	1	1	1	1	1	-	-	1	1	0	1	1	1	1	1	1	1	1	1	1	1	1	1	1	1	1	1	0	1	1	0	1	1	-	1	-	1	1	1	1	1	-	1	1	0	0	1	1
26762444|F|0--9:A>G	TGCAGCTAGACTAAGCAACTGATTCTTGTAGATTCCGGGTGCCAACCTGCTTTTAGAATCAGTTGCAAG	TGCAGCTAGACTAAGCAACTGATTCTTGTAGATTCCGGGTGCCAACCTGCTTTTAGAATCAGTTGCAAG	gi_939459369_CZHE02000877.1	3139	1	2.56467e-27	Pseudo_Chromosome_03_P1_3_P2_10	6338817	1	1.15657e-25	gi|939459369|emb|CZHE02000877.1|_IITA_Line_877	3139	1	2.56467e-27		9	0.567568	0.880952	0.119048	0.880952	0.119048	0	0.209751	0.209751	0.209751	5.28	2.6	1	-	1	0	1	1	-	-	1	-	1	1	1	-	1	1	-	-	1	1	1	1	1	-	-	-	-	1	0	1	1	1	1	-	1	-	1	-	-	-	-	-	1	-	1	1	1	1	0	1	-	0	-	1	-	-	-	-	1	-	1	-	-	-	1	-	0	1	1	1	-	1	-	1	1
26762444|F|0-9:A>G-9:A>G	TGCAGCAAGGCTAAGCAACTGATTCTTGTAGATTCCGGGTGCCAACCTGCTTTTAGAATCAGTTGCAAG	TGCAGCAAGGCTAAGCAACTGATTCTTGTAGATTCCGGGTGCCAACCTGCTTTTAGAATCAGTTGCAAG	gi_939459369_CZHE02000877.1	3139	1	2.56467e-27	Pseudo_Chromosome_03_P1_3_P2_10	6338817	1	1.15657e-25	gi|939459369|emb|CZHE02000877.1|_IITA_Line_877	3139	1	2.56467e-27	9:A>G	9	0.567568	0.880952	0.119048	0.880952	0.119048	0	0.209751	0.209751	0.209751	5.28	2.6	1	-	0	1	0	0	-	-	0	-	0	0	0	-	0	0	-	-	0	0	0	0	0	-	-	-	-	0	1	0	0	0	0	-	0	-	0	-	-	-	-	-	0	-	0	0	0	0	1	0	-	1	-	0	-	-	-	-	0	-	0	-	-	-	0	-	1	0	0	0	-	0	-	0	0
26763468|F|0--14:T>C	TGCAGGTATTTAGTTTGTTCTGTATGAAGAGCTGATTTGAATTGTAGTTAACTTCGTTGGCTTTGAAGA	TGCAGGTATTTAGTTTGTTCTGTATGAAGAGCTGATTTGAATTGTAGTTAACTTCGTTGGCTTTGAAGA	gi_939457881_CZHE02002365.1	35321	2	2.56467e-27		0	0	999	gi|939457881|emb|CZHE02002365.1|_IITA_Line_2365	35321	2	2.56467e-27		14	0.567568	0.880952	0.119048	0.880952	0.119048	0	0.209751	0.209751	0.209751	4	1.83333	1	1	1	-	-	1	-	-	-	1	1	1	-	-	1	-	-	0	-	1	1	-	1	1	-	1	1	1	1	-	-	-	0	1	-	-	1	1	-	-	-	-	1	1	-	1	1	1	1	1	1	-	1	-	-	0	1	1	1	-	-	1	-	1	1	1	-	-	0	1	-	1	-	1	0
26763468|F|0-14:T>C-14:T>C	TGCAGGTATTTAGTCTGTTCTGTATGAAGAGTTGATTTGAATTGTAGTTAACTTTGTTGGCTTTGAAGA	TGCAGGTATTTAGTCTGTTCTGTATGAAGAGTTGATTTGAATTGTAGTTAACTTTGTTGGCTTTGAAGA	gi_939457881_CZHE02002365.1	35321	2	2.56467e-27		0	0	999	gi|939457881|emb|CZHE02002365.1|_IITA_Line_2365	35321	2	2.56467e-27	14:T>C	14	0.567568	0.880952	0.119048	0.880952	0.119048	0	0.209751	0.209751	0.209751	4	1.83333	1	0	0	-	-	0	-	-	-	0	0	0	-	-	0	-	-	1	-	0	0	-	0	0	-	0	0	0	0	-	-	-	1	0	-	-	0	0	-	-	-	-	0	0	-	0	0	0	0	0	0	-	0	-	-	1	0	0	0	-	-	0	-	0	0	0	-	-	1	0	-	0	-	0	1
26764085|F|0--24:T>A	TGCAGTTATTGATGGGTTTGAATGTGAGCTACAATCTTGTAAAAAGTAATATACTCATGATGAAACCTT	TGCAGTTATTGATGGGTTTGAATGTGAGCTACAATCTTGTAAAAAGTAATATACTCATGATGAAACCTT	gi_939458183_CZHE02002063.1	19756	3	2.56467e-27	Pseudo_Chromosome_11_P1_11_P2_9	6728757	1	1.50674e-19	gi|939458183|emb|CZHE02002063.1|_IITA_Line_2063	19756	3	2.56467e-27		24	0.567568	0.880952	0.119048	0.880952	0.119048	0	0.209751	0.209751	0.209751	5.5625	4	1	1	-	-	0	1	1	-	1	1	1	-	-	1	-	1	1	0	1	1	1	-	-	-	1	-	1	1	1	1	1	0	1	1	1	1	1	1	1	1	-	1	-	-	1	-	-	-	-	1	1	1	1	-	-	-	1	-	-	-	-	0	-	-	-	1	-	0	-	-	-	-	1	1	1
26764085|F|0-24:T>A-24:T>A	TGCAGTTATTGATGGGTTTGAATGAGAGCTACAATCTTGTAAAAAGTAATATACTCATGATGAAACCTT	TGCAGTTATTGATGGGTTTGAATGAGAGCTACAATCTTGTAAAAAGTAATATACTCATGATGAAACCTT	gi_939458183_CZHE02002063.1	19756	3	2.56467e-27	Pseudo_Chromosome_11_P1_11_P2_9	6728757	1	1.50674e-19	gi|939458183|emb|CZHE02002063.1|_IITA_Line_2063	19756	3	2.56467e-27	24:T>A	24	0.567568	0.880952	0.119048	0.880952	0.119048	0	0.209751	0.209751	0.209751	5.5625	4	1	0	-	-	1	0	0	-	0	0	0	-	-	0	-	0	0	1	0	0	0	-	-	-	0	-	0	0	0	0	0	1	0	0	0	0	0	0	0	0	-	0	-	-	0	-	-	-	-	0	0	0	0	-	-	-	0	-	-	-	-	1	-	-	-	0	-	1	-	-	-	-	0	0	0
26761159|F|0--6:G>A	TGCAGTGATTAAAACAGCTTCTTTCTTTTTTACAGATCGGAAGAGCGGTTCAGCAGGAATGCCGAGACC	TGCAGTGATTAAAACAGCTTCTTTCTTTTTTAC		0	0	999		0	0	999		0	0	999		6	0.864865	0.96875	0.234375	0.765625	0.03125	0.203125	0.060547	0.358887	0.209717	3.38356	1.52941	0.863636	1	1	-	1	1	1	1	0	-	1	1	1	1	-	-	1	1	1	1	1	1	1	-	1	1	-	1	-	1	1	1	1	1	1	1	1	1	1	1	1	1	1	1	-	1	1	1	1	1	1	1	1	-	1	1	1	1	1	1	1	1	1	1	1	1	0	-	1	1	1	1	1	1	1
26761159|F|0-6:G>A-6:G>A	TGCAGTAATTAAAACAGCTTCTTTCTTTTTTACAGATCGGAAGAGCGGTTCAGCAGGAATGCCGAGACC	TGCAGTAATTAAAACAGCTTCTTTCTTTTTTAC		0	0	999		0	0	999		0	0	999	6:G>A	6	0.864865	0.96875	0.234375	0.765625	0.03125	0.203125	0.060547	0.358887	0.209717	3.38356	1.52941	0.863636	1	0	-	1	0	0	1	1	-	0	0	1	0	-	-	0	0	0	0	0	1	1	-	0	1	-	0	-	0	0	0	0	0	0	0	0	1	0	0	1	0	1	1	-	0	0	0	0	0	0	0	0	-	0	0	0	1	0	0	0	0	0	1	0	0	1	-	0	0	0	0	0	0	0
26767763|F|0--61:C>T	TGCAGAGGGCATTCGATACATCCACCGTCACTTCTTCTTAGACCGTTCGTGCCCCGCTCACCTCCTTTA	TGCAGAGGGCATTCGATACATCCACCGTCACTTCTTCTTAGACCGTTCGTGCCCCGCTCACCTCCTTTA	gi_939460020_CZHE02000226.1	92896	1	2.56467e-27	Pseudo_Chromosome_00_All_unmapped_scaffolds	72778705	5	2.48589e-27	gi|939460020|emb|CZHE02000226.1|_IITA_Line_226	92896	1	2.56467e-27		61	0.864865	0.96875	0.234375	0.765625	0.03125	0.203125	0.060547	0.358887	0.209717	2.20548	1.66667	0.625	1	1	1	-	1	1	-	-	1	1	1	1	1	-	1	1	1	1	1	1	1	1	1	-	1	1	1	1	1	1	1	1	1	-	1	1	1	1	0	1	1	1	1	1	1	1	1	1	1	0	-	1	-	1	1	1	1	1	1	1	1	1	-	1	1	1	1	1	-	1	1	1	1	1
26767763|F|0-61:C>T-61:C>T	TGCAGAGGGCATTCGATACATCCACCGTCACTTCTACTTAGACCGTTCGTGCCCCGCTCACTTCCTTTA	TGCAGAGGGCATTCGATACATCCACCGTCACTTCTACTTAGACCGTTCGTGCCCCGCTCACTTCCTTTA	gi_939460020_CZHE02000226.1	92896	1	2.56467e-27	Pseudo_Chromosome_00_All_unmapped_scaffolds	72778705	5	2.48589e-27	gi|939460020|emb|CZHE02000226.1|_IITA_Line_226	92896	1	2.56467e-27	61:C>T	61	0.864865	0.96875	0.234375	0.765625	0.03125	0.203125	0.060547	0.358887	0.209717	2.20548	1.66667	0.625	1	0	0	-	0	0	-	-	0	0	0	1	0	-	0	0	0	0	0	1	1	0	1	-	0	0	0	0	0	1	0	0	0	-	0	0	1	1	1	1	0	0	0	1	0	0	0	0	0	1	-	0	-	0	1	0	0	0	0	1	0	0	-	0	0	0	0	0	-	1	0	0	0	0
25344276|F|0--22:C>A	TGCAGCTAGGCTGTACTTGTCACGCATGAATTGGCAAAGTGCCAGCATTACAGATCGGAAGAGCGGTTC	TGCAGCTAGGCTGTACTTGTCACGCATGAATTGGCAAAGTGCCAGCATTAC	gi_939460225_CZHE02000021.1	155687	3	1.23405e-18		0	0	999	gi|939460225|emb|CZHE02000021.1|_IITA_Line_21	155687	3	1.23405e-18		22	0.702703	0.942308	0.192308	0.807692	0.057692	0.134615	0.108728	0.310651	0.209689	21.4688	2	1	0	1	-	1	1	-	1	1	1	1	-	-	-	-	1	1	-	1	-	1	1	-	1	-	1	1	-	1	1	1	-	1	1	1	1	-	1	1	-	1	1	1	1	1	1	1	1	1	1	1	-	1	1	0	1	1	-	1	1	-	-	1	-	-	-	1	1	0	-	1	1	1	1	1
25344276|F|0-22:C>A-22:C>A	TGCAGCTAGGCTGTACTTGTCAAGCATGAATTGGCAAAGTGCCAGCATTACAGATCGGAAGAGCGGTTC	TGCAGCTAGGCTGTACTTGTCAAGCATGAATTGGCAAAGTGCCAGCATTAC	gi_939460225_CZHE02000021.1	155687	3	1.23405e-18		0	0	999	gi|939460225|emb|CZHE02000021.1|_IITA_Line_21	155687	3	1.23405e-18	22:C>A	22	0.702703	0.942308	0.192308	0.807692	0.057692	0.134615	0.108728	0.310651	0.209689	21.4688	2	1	1	0	-	0	0	-	0	0	0	0	-	-	-	-	0	0	-	1	-	0	0	-	0	-	0	0	-	0	0	0	-	0	0	1	1	-	0	0	-	0	0	0	1	0	1	0	0	0	1	0	-	0	0	1	0	0	-	0	0	-	-	0	-	-	-	0	0	1	-	0	1	0	0	0
26767859|F|0--67:T>C	TGCAGCAGGATTTGAAAAAGGAATCGATCGTGAATTGGAACCTGTTCTTTCCATGACCCCTCTTAGCTG	TGCAGCAGGATTTGAAAAAGGAATCGATCGTGAATTGGAACCTGTTCTTTCCATGACCCCTCTTAGCTG	gi_939456291_CZHE02003955.1	7279	1	2.56467e-27		0	0	999	gi|939456291|emb|CZHE02003955.1|_IITA_Line_3955	7279	1	2.56467e-27		67	0.824324	0.262295	0.983607	0.016393	0.737705	0.245902	0.386993	0.032249	0.209621	2.8125	2.2	0.75	0	0	0	-	-	0	0	1	-	1	1	0	0	0	0	1	-	0	0	0	0	0	0	0	-	0	1	0	1	1	0	-	0	-	1	0	0	1	0	-	0	1	-	0	0	0	1	0	0	1	0	1	0	-	0	1	0	1	0	0	0	0	-	0	0	0	0	0	-	-	0	0	0	1
26767859|F|0-67:T>C-67:T>C	TGCAGCAGGATTTGAAAAAGGAATCGATCGTGATTTGGAACCTGTTCTTTCCATGACCCCTCTTAGCCG	TGCAGCAGGATTTGAAAAAGGAATCGATCGTGATTTGGAACCTGTTCTTTCCATGACCCCTCTTAGCCG	gi_939456291_CZHE02003955.1	7279	1	2.56467e-27		0	0	999	gi|939456291|emb|CZHE02003955.1|_IITA_Line_3955	7279	1	2.56467e-27	67:T>C	67	0.824324	0.262295	0.983607	0.016393	0.737705	0.245902	0.386993	0.032249	0.209621	2.8125	2.2	0.75	1	1	1	-	-	1	1	1	-	1	1	1	1	1	1	1	-	1	1	1	1	1	1	1	-	1	1	1	1	1	1	-	1	-	1	1	1	0	1	-	1	1	-	1	1	1	1	1	1	1	1	1	1	-	1	1	1	1	1	1	1	1	-	1	1	1	1	1	-	-	1	1	1	1
26755665|F|0--61:C>T	TGCAGAGATTTTTCCATCTCCATCCTCATCAAAACAGTTGAATACCTTCTTCATCTCAGCCCTTGAGAA	TGCAGAGATTTTTCCATCTCCATCCTCATCAAAACAGTTGAATACCTTCTTCATCTCAGCCCTTGAGAA	gi_939438343_CZHE02021903.1	5347	3	5.51239e-29	Pseudo_Chromosome_12_P1_12_P2_19	23503450	2	2.48589e-27	gi|939438343|emb|CZHE02021903.1|_IITA_Line_21903	5347	3	5.51239e-29		61	0.959459	0.971831	0.760563	0.239437	0.028169	0.732394	0.054751	0.364213	0.209482	2.64368	2.125	0.84375	1	1	-	1	1	1	-	1	1	1	1	1	1	1	1	1	1	1	1	1	1	1	1	1	1	1	1	1	1	1	1	1	1	1	1	1	1	1	1	1	1	1	0	1	1	1	1	1	1	1	1	0	1	1	1	1	1	1	1	1	1	1	1	1	1	-	1	1	1	1	1	1	1	1
26755665|F|0-61:C>T-61:C>T	TGCAGAGATTTTTCCATCTCCATCCTCATCAAAACAGTTGAATACCTTCTTCATCTCAGCCTTTGAGAA	TGCAGAGATTTTTCCATCTCCATCCTCATCAAAACAGTTGAATACCTTCTTCATCTCAGCCTTTGAGAA	gi_939438343_CZHE02021903.1	5347	3	5.51239e-29	Pseudo_Chromosome_12_P1_12_P2_19	23503450	2	2.48589e-27	gi|939438343|emb|CZHE02021903.1|_IITA_Line_21903	5347	3	5.51239e-29	61:C>T	61	0.959459	0.971831	0.760563	0.239437	0.028169	0.732394	0.054751	0.364213	0.209482	2.64368	2.125	0.84375	1	1	-	0	1	1	-	1	1	1	1	0	0	1	1	0	1	1	0	1	1	1	0	0	1	1	1	0	1	1	1	0	0	1	0	1	1	1	0	1	1	1	1	1	1	1	1	1	0	1	1	1	1	1	1	0	1	1	1	1	1	1	1	1	1	-	0	1	1	0	1	0	1	1
26756487|F|0--68:C>T	TGCAGCAACATTGGCACAAAGAATACAATTTGGAACCCGAATCCGATTATTGCTTGGAGATATCAATCC	TGCAGCAACATTGGCACAAAGAATACAATTTGGAACCCGAATCCGATTATTGCTTGGAGATATCAATCC	gi_939444400_CZHE02015846.1	7002	1	4.29159e-25		0	0	999	gi|939444400|emb|CZHE02015846.1|_IITA_Line_15846	7002	1	4.29159e-25		68	0.689189	0.980392	0.254902	0.745098	0.019608	0.235294	0.038447	0.379854	0.20915	6.51515	1.53846	0.821429	1	1	-	1	-	1	1	1	1	1	1	-	1	1	1	1	-	-	1	-	1	-	1	1	1	1	-	1	-	1	-	1	-	-	-	-	1	-	1	1	1	-	1	1	1	1	1	-	1	1	-	-	1	1	1	1	0	-	1	-	-	1	1	1	1	1	1	1	1	1	1	-	1	1
26756487|F|0-68:C>T-68:C>T	TGCAGCAACATTGGCACAAAGAATACAATTTGGAACCCGAATCCGATTATTGCTTGGAGATATCAATCT	TGCAGCAACATTGGCACAAAGAATACAATTTGGAACCCGAATCCGATTATTGCTTGGAGATATCAATCT	gi_939444400_CZHE02015846.1	7002	1	4.29159e-25		0	0	999	gi|939444400|emb|CZHE02015846.1|_IITA_Line_15846	7002	1	4.29159e-25	68:C>T	68	0.689189	0.980392	0.254902	0.745098	0.019608	0.235294	0.038447	0.379854	0.20915	6.51515	1.53846	0.821429	1	0	-	0	-	0	0	1	0	0	0	-	0	1	0	0	-	-	0	-	1	-	0	0	0	0	-	1	-	0	-	0	-	-	-	-	1	-	0	1	0	-	0	0	0	1	0	-	0	0	-	-	0	1	0	0	1	-	0	-	-	0	0	0	0	1	0	0	0	1	0	-	0	1
25334896|F|0--13:A>G	TGCAGTCATTACTACCTCTGCCCAAAAATTTATTTGGCAACTTACTATCATTCAACATACTCCTAGCTT	TGCAGTCATTACTACCTCTGCCCAAAAATTTATTTGGCAACTTACTATCATTCAACATACTCCTAGCTT	gi_939447283_CZHE02012963.1	2098	4	2.56467e-27		0	0	999	gi|939447283|emb|CZHE02012963.1|_IITA_Line_12963	2098	4	2.56467e-27		13	0.918919	0.735294	0.985294	0.014706	0.264706	0.720588	0.389273	0.028979	0.209126	8.35938	9.10465	0.972222	1	1	-	1	1	0	1	0	0	0	1	0	0	-	1	1	0	1	1	1	-	1	1	1	1	1	1	1	1	1	0	1	0	1	1	-	0	1	1	1	1	1	1	1	1	0	1	1	1	1	0	0	-	0	1	1	-	1	1	1	1	0	1	0	1	1	1	1	0	0	1	1	1	1
25334896|F|0-13:A>G-13:A>G	TGCAGTCATTACTGCCTCTGCCCAAAAATTTATTTGGCAACTTACTATCATTCAACATACTCCTAGCTT	TGCAGTCATTACTGCCTCTGCCCAAAAATTTATTTGGCAACTTACTATCATTCAACATACTCCTAGCTT	gi_939447283_CZHE02012963.1	2098	4	2.56467e-27		0	0	999	gi|939447283|emb|CZHE02012963.1|_IITA_Line_12963	2098	4	2.56467e-27	13:A>G	13	0.918919	0.735294	0.985294	0.014706	0.264706	0.720588	0.389273	0.028979	0.209126	8.35938	9.10465	0.972222	1	0	-	1	1	1	1	1	1	1	1	1	1	-	1	1	1	1	1	1	-	1	1	1	1	1	1	1	1	1	1	1	1	1	1	-	1	1	1	1	1	1	1	1	1	1	1	1	1	1	1	1	-	1	1	1	-	1	1	1	1	1	1	1	1	1	1	1	1	1	1	1	1	1
26756385|F|0--22:A>G	TGCAGATTTTAGGTGTGAACATACATACACATTCTCATGAGAAGAGGTTCTGTATACCTGGAATTTTGT	TGCAGATTTTAGGTGTGAACATACATACACATTCTCATGAGAAGAGGTTCTGTATACCTGGAATTTTGT	gi_939459764_CZHE02000482.1	72133	1	5.51239e-29		0	0	999	gi|939459764|emb|CZHE02000482.1|_IITA_Line_482	72133	1	5.51239e-29		22	0.851351	0.952381	0.206349	0.793651	0.047619	0.15873	0.090703	0.327538	0.209121	2.09459	1.61538	0.923077	1	1	-	1	1	-	1	1	1	1	1	1	1	1	1	1	1	1	1	1	1	-	1	1	1	1	-	-	1	1	1	0	-	-	1	1	1	1	1	1	1	1	1	1	1	1	1	1	1	1	0	1	1	1	1	1	-	1	1	-	1	1	1	1	1	-	1	1	-	0	1	1	1	1
26756385|F|0-22:A>G-22:A>G	TGCAGATTTTAGGTGTGAACATGCATACACATTCTCATGAGAAGAGGTTCTGTATACCTGGAATTTTGT	TGCAGATTTTAGGTGTGAACATGCATACACATTCTCATGAGAAGAGGTTCTGTATACCTGGAATTTTGT	gi_939459764_CZHE02000482.1	72133	1	5.51239e-29		0	0	999	gi|939459764|emb|CZHE02000482.1|_IITA_Line_482	72133	1	5.51239e-29	22:A>G	22	0.851351	0.952381	0.206349	0.793651	0.047619	0.15873	0.090703	0.327538	0.209121	2.09459	1.61538	0.923077	0	0	-	1	0	-	0	0	0	1	0	0	0	0	1	0	0	0	0	0	0	-	0	0	0	0	-	-	0	0	0	1	-	-	0	0	0	0	0	0	1	0	0	0	0	0	0	1	0	0	1	0	1	1	0	0	-	0	0	-	0	1	1	0	0	-	0	0	-	1	0	0	1	0
26754599|F|0--60:G>A	TGCAGGGCATTTACAAAGCTCTTGCTGCATTCCATGGAGACATCGTTTAAGCTCATGGATGTGGGGTTC	TGCAGGGCATTTACAAAGCTCTTGCTGCATTCCATGGAGACATCGTTTAAGCTCATGGATGTGGGGTTC	gi_939446407_CZHE02013839.1	12169	1	5.51239e-29	Pseudo_Chromosome_20_P1_20_P2_17	10084004	1	1.15657e-25	gi|939446407|emb|CZHE02013839.1|_IITA_Line_13839	12169	1	5.51239e-29		60	0.851351	0.952381	0.206349	0.793651	0.047619	0.15873	0.090703	0.327538	0.209121	2.71233	1.6	0.866667	1	1	-	1	1	-	0	1	1	0	1	1	0	1	-	-	-	1	1	1	1	1	1	1	1	1	1	1	1	1	1	1	1	1	1	1	1	1	1	1	1	1	1	1	1	1	1	1	-	-	1	1	1	1	1	1	1	1	1	-	1	-	1	1	1	1	1	-	1	-	1	1	1	1
26754599|F|0-60:G>A-60:G>A	TGCAGGGCATTTACAAAGCTCTTGCTGCATTCCATGGAGACATCGTTTAAGCTCATGGATATGGGGTTC	TGCAGGGCATTTACAAAGCTCTTGCTGCATTCCATGGAGACATCGTTTAAGCTCATGGATATGGGGTTC	gi_939446407_CZHE02013839.1	12169	1	5.51239e-29	Pseudo_Chromosome_20_P1_20_P2_17	10084004	1	1.15657e-25	gi|939446407|emb|CZHE02013839.1|_IITA_Line_13839	12169	1	5.51239e-29	60:G>A	60	0.851351	0.952381	0.206349	0.793651	0.047619	0.15873	0.090703	0.327538	0.209121	2.71233	1.6	0.866667	0	0	-	0	0	-	1	0	0	1	0	1	1	0	-	-	-	0	0	0	1	0	0	0	0	0	0	0	0	0	0	0	0	0	0	0	0	0	1	0	0	1	1	0	0	0	1	0	-	-	0	0	0	0	0	0	1	1	1	-	0	-	0	0	0	0	0	-	0	-	0	0	0	1
26755781|F|0--60:T>A	TGCAGAGGCTAAATTTAGATCCCTTGCTCAAGGGATTGTGATATAATATGAAGACTCAGATGATTTGAA	TGCAGAGGCTAAATTTAGATCCCTTGCTCAAGGGATTGTGATATAATATGAAGACTCAGATGATTTGAA	gi_939459848_CZHE02000398.1	3993	1	5.51239e-29		0	0	999	gi|939459848|emb|CZHE02000398.1|_IITA_Line_398	3993	1	5.51239e-29		60	0.972973	0.944444	0.805556	0.194444	0.055556	0.75	0.104938	0.313272	0.209105	5.57303	4.22535	0.973684	1	1	-	1	1	1	1	1	1	1	1	1	1	1	1	1	1	1	1	1	1	1	1	1	1	1	1	1	1	1	1	1	0	1	1	1	1	1	1	1	1	1	1	0	1	1	1	1	1	1	1	0	1	1	1	1	1	1	1	1	0	1	1	1	1	-	1	1	1	1	1	1	1	1
26755781|F|0-60:T>A-60:T>A	TGCAGAGGCTAAATTTAGATCCCTTGCTCAAGGGATTGTGATATAATATGAAGACTCAGAAGATTTGAA	TGCAGAGGCTAAATTTAGATCCCTTGCTCAAGGGATTGTGATATAATATGAAGACTCAGAAGATTTGAA	gi_939459848_CZHE02000398.1	3993	1	5.51239e-29		0	0	999	gi|939459848|emb|CZHE02000398.1|_IITA_Line_398	3993	1	5.51239e-29	60:T>A	60	0.972973	0.944444	0.805556	0.194444	0.055556	0.75	0.104938	0.313272	0.209105	5.57303	4.22535	0.973684	0	1	-	1	0	1	1	0	1	1	0	0	1	1	1	1	0	1	0	0	1	1	0	1	1	1	1	1	1	1	1	1	1	1	1	1	1	1	1	1	1	1	0	1	1	1	0	1	1	1	1	1	1	1	1	1	1	1	1	0	1	1	1	0	1	-	1	1	0	1	1	1	1	1
25331419|F|0--56:C>T	TGCAGATATCTTCATGGCAAACCCTCTCAGGATTTTCTTGCGGGTTTTCATTTTTTCTCTCATGTTTTT	TGCAGATATCTTCATGGCAAACCCTCTCAGGATTTTCTTGCGGGTTTTCATTTTTTCTCTCATGTTTTT	gi_939459089_CZHE02001157.1	48399	1	5.51239e-29		0	0	999	gi|939459089|emb|CZHE02001157.1|_IITA_Line_1157	48399	1	5.51239e-29		56	0.824324	0.934426	0.180328	0.819672	0.065574	0.114754	0.122548	0.295619	0.209084	17.7568	1.72727	0.96875	1	1	-	1	1	-	1	0	1	1	0	1	1	-	-	1	1	1	1	1	1	-	1	-	1	1	-	1	1	1	-	-	1	1	1	1	1	1	0	1	1	1	1	1	1	1	1	1	1	1	1	1	1	-	1	1	1	1	-	1	-	1	-	1	1	1	1	1	1	1	1	1	0	1
25331419|F|0-56:C>T-56:C>T	TGCAGATATCTTCATGGCAAACCCTCTCAGGATTTTCTTGCGGGTATTCATTTTTTTTCTCATGTTTTT	TGCAGATATCTTCATGGCAAACCCTCTCAGGATTTTCTTGCGGGTATTCATTTTTTTTCTCATGTTTTT	gi_939459089_CZHE02001157.1	48399	1	5.51239e-29		0	0	999	gi|939459089|emb|CZHE02001157.1|_IITA_Line_1157	48399	1	5.51239e-29	56:C>T	56	0.824324	0.934426	0.180328	0.819672	0.065574	0.114754	0.122548	0.295619	0.209084	17.7568	1.72727	0.96875	1	0	-	0	0	-	0	1	0	0	1	0	0	-	-	0	1	0	0	0	0	-	0	-	0	0	-	0	0	0	-	-	0	0	0	0	0	0	1	0	0	0	0	0	1	0	0	0	0	0	0	0	0	-	0	0	0	1	-	0	-	1	-	0	0	0	0	0	0	1	0	1	1	0
26767674|F|0--11:C>T	TGCAGTACTCTCCATAACCATGATCCAAACTCTCTCATCTTGAGGCCACATGGTCGGGCACACGTCCAT	TGCAGTACTCTCCATAACCATGATCCAAACTCTCTCATCTTGAGGCCACATGGTCGGGCACACGTCCAT	gi_939431064_CZHE02029182.1	420	10	5.51239e-29		0	0	999	gi|939431064|emb|CZHE02029182.1|_IITA_Line_29182	420	10	5.51239e-29		11	0.824324	0.934426	0.180328	0.819672	0.065574	0.114754	0.122548	0.295619	0.209084	3.04286	2	0.928571	1	1	-	1	1	-	1	1	0	1	-	1	1	0	1	1	0	1	1	1	-	1	1	-	-	1	1	1	1	1	1	-	-	1	1	1	1	1	1	1	-	1	1	1	-	0	1	1	1	1	1	1	1	1	1	1	-	1	1	-	1	1	1	1	1	-	1	1	1	1	1	1	1	1
26767674|F|0-11:C>T-11:C>T	TGCAGTACTCTTCATAATCATGATCCAAACTCTCTCATCTTGAGGCCACATGGTCGGGCACACGTCCAT	TGCAGTACTCTTCATAATCATGATCCAAACTCTCTCATCTTGAGGCCACATGGTCGGGCACACGTCCAT	gi_939431064_CZHE02029182.1	420	10	5.51239e-29		0	0	999	gi|939431064|emb|CZHE02029182.1|_IITA_Line_29182	420	10	5.51239e-29	11:C>T	11	0.824324	0.934426	0.180328	0.819672	0.065574	0.114754	0.122548	0.295619	0.209084	3.04286	2	0.928571	0	0	-	0	1	-	0	0	1	0	-	0	0	1	0	1	1	0	0	0	-	0	0	-	-	0	0	0	0	1	0	-	-	0	0	0	1	0	1	0	-	0	0	0	-	1	0	1	0	0	0	0	0	0	0	0	-	0	0	-	0	0	0	0	0	-	0	0	0	0	0	1	0	0
25343304|F|0--27:C>T	TGCAGTTTTTATACTATGTTGATGAGCCAACTTTTGACATCTGCCAGTTACTCTTTCCATGCCTGATTG	TGCAGTTTTTATACTATGTTGATGAGCCAACTTTTGACATCTGCCAGTTACTCTTTCCATGCCTGATTG	gi_939459961_CZHE02000285.1	55027	1	5.51239e-29	Pseudo_Chromosome_04_P1_4_P2_5	5888727	1	5.34307e-29	gi|939459961|emb|CZHE02000285.1|_IITA_Line_285	55027	1	5.51239e-29		27	1	1	0.702703	0.297297	0	0.702703	0	0.417823	0.208912	9.98947	7.83582	1	1	1	1	1	1	1	1	1	1	1	1	1	1	1	1	1	1	1	1	1	1	1	1	1	1	1	1	1	1	1	1	1	1	1	1	1	1	1	1	1	1	1	1	1	1	1	1	1	1	1	1	1	1	1	1	1	1	1	1	1	1	1	1	1	1	1	1	1	1	1	1	1	1	1
25343304|F|0-27:C>T-27:C>T	TGCAGTTTTTATACTATGTTGATGAGCTAACTTTTGACATCTGCCAGTTACTCTTTCCATGCCTGATTG	TGCAGTTTTTATACTATGTTGATGAGCTAACTTTTGACATCTGCCAGTTACTCTTTCCATGCCTGATTG	gi_939459961_CZHE02000285.1	55027	1	5.51239e-29	Pseudo_Chromosome_04_P1_4_P2_5	5888727	1	5.34307e-29	gi|939459961|emb|CZHE02000285.1|_IITA_Line_285	55027	1	5.51239e-29	27:C>T	27	1	1	0.702703	0.297297	0	0.702703	0	0.417823	0.208912	9.98947	7.83582	1	1	0	0	0	1	1	0	1	0	1	1	0	0	0	0	1	1	1	1	1	1	1	1	1	1	1	1	1	1	1	1	0	1	1	1	0	0	1	0	0	1	0	1	1	1	0	1	1	0	0	1	1	1	1	1	1	1	1	1	0	1	1	0	0	1	1	1	0	1	1	1	1	1	1
25337154|F|0--28:A>G	TGCAGAATTATGAAACAAGTGAACACAGAATTACAGATCGGAAGAGCGGTTCAGCAGGAATGCCGAGAC	TGCAGAATTATGAAACAAGTGAACACAGAATTAC	gi_939451576_CZHE02008670.1	7078	1	1.41792e-09	Pseudo_Chromosome_15_P1_15_P2_16	5991940	1	1.37411e-09	gi|939451576|emb|CZHE02008670.1|_IITA_Line_8670	7078	1	1.41792e-09		28	1	1	0.297297	0.702703	0	0.297297	0	0.417823	0.208912	29.6	15.5862	1	1	1	1	1	1	1	1	1	1	1	1	1	1	1	1	1	1	1	1	1	1	1	1	1	1	1	1	1	1	1	1	1	1	1	1	1	1	1	1	1	1	1	1	1	1	1	1	1	1	1	1	1	1	1	1	1	1	1	1	1	1	1	1	1	1	1	1	1	1	1	1	1	1	1
25337154|F|0-28:A>G-28:A>G	TGCAGAATTATGAAACAAGTGAACACAGGATTACAGATCGGAAGAGCGGTTCAGCAGGAATGCCGAGAC	TGCAGAATTATGAAACAAGTGAACACAGGATTAC	gi_939451576_CZHE02008670.1	7078	1	1.41792e-09	Pseudo_Chromosome_15_P1_15_P2_16	5991940	1	1.37411e-09	gi|939451576|emb|CZHE02008670.1|_IITA_Line_8670	7078	1	1.41792e-09	28:A>G	28	1	1	0.297297	0.702703	0	0.297297	0	0.417823	0.208912	29.6	15.5862	1	0	0	0	0	0	1	0	1	0	1	0	0	0	1	1	1	1	1	0	0	1	0	0	0	0	1	0	1	0	0	0	0	0	0	0	0	0	0	1	0	0	1	0	0	0	1	1	1	0	0	1	0	0	0	0	0	1	1	1	1	0	0	0	0	0	0	0	0	0	0	0	0	0	1
25337892|F|0--27:T>G	TGCAGCTTCTTGATCTTTGTATGTGGATAAAGTAAATGATAGTTACAGATCGGAAGAGCGGTTCAGCAG	TGCAGCTTCTTGATCTTTGTATGTGGATAAAGTAAATGATAGTTAC	gi_939459362_CZHE02000884.1	38620	1	6.05169e-16		0	0	999	gi|939459362|emb|CZHE02000884.1|_IITA_Line_884	38620	1	6.05169e-16		27	1	1	0.702703	0.297297	0	0.702703	0	0.417823	0.208912	9.91579	7.77941	1	1	1	1	1	1	1	1	1	1	1	1	1	1	1	1	1	1	1	1	1	1	1	1	1	1	1	1	1	1	1	1	1	1	1	1	1	1	1	1	1	1	1	1	1	1	1	1	1	1	1	1	1	1	1	1	1	1	1	1	1	1	1	1	1	1	1	1	1	1	1	1	1	1	1
25337892|F|0-27:T>G-27:T>G	TGCAGCTTCTTGATCTTTGTATGTGGAGAAAGTAAATGATAGTTACAGATCGGAAGAGCGGTTCAGCAG	TGCAGCTTCTTGATCTTTGTATGTGGAGAAAGTAAATGATAGTTAC	gi_939459362_CZHE02000884.1	38620	1	6.05169e-16		0	0	999	gi|939459362|emb|CZHE02000884.1|_IITA_Line_884	38620	1	6.05169e-16	27:T>G	27	1	1	0.702703	0.297297	0	0.702703	0	0.417823	0.208912	9.91579	7.77941	1	0	1	0	1	1	1	1	1	1	1	1	1	0	0	0	1	0	1	0	1	1	1	0	1	1	1	1	1	0	1	1	1	1	0	1	0	1	1	1	0	0	1	1	1	0	0	1	1	1	1	1	1	0	1	0	0	1	1	0	1	1	0	1	1	1	1	1	1	1	0	1	0	1	1
26761279|F|0--40:T>G	TGCAGTTCAAAGATCACAAACCAAAAGAATTGCAGATAAATAACTAAAGATTTACAGATCGGAAGAGCG	TGCAGTTCAAAGATCACAAACCAAAAGAATTGCAGATAAATAACTAAAGATTTAC	gi_939459961_CZHE02000285.1	29200	1	8.46727e-21	Pseudo_Chromosome_04_P1_4_P2_5	5911716	1	3.81808e-19	gi|939459961|emb|CZHE02000285.1|_IITA_Line_285	29200	1	8.46727e-21		40	1	1	0.702703	0.297297	0	0.702703	0	0.417823	0.208912	44.2316	40.0149	1	1	1	1	1	1	1	1	1	1	1	1	1	1	1	1	1	1	1	1	1	1	1	1	1	1	1	1	1	1	1	1	1	1	1	1	1	1	1	1	1	1	1	1	1	1	1	1	1	1	1	1	1	1	1	1	1	1	1	1	1	1	1	1	1	1	1	1	1	1	1	1	1	1	1
26761279|F|0-40:T>G-40:T>G	TGCAGTTCAAAGATCACAAACCAAAAGAATTGCAGATAAAGAACTAAAGATTTACAGATCGGAAGAGCG	TGCAGTTCAAAGATCACAAACCAAAAGAATTGCAGATAAAGAACTAAAGATTTAC	gi_939459961_CZHE02000285.1	29200	1	8.46727e-21	Pseudo_Chromosome_04_P1_4_P2_5	5911716	1	3.81808e-19	gi|939459961|emb|CZHE02000285.1|_IITA_Line_285	29200	1	8.46727e-21	40:T>G	40	1	1	0.702703	0.297297	0	0.702703	0	0.417823	0.208912	44.2316	40.0149	1	1	0	1	0	1	1	1	1	0	1	1	0	0	0	0	1	0	1	1	1	1	1	1	1	1	1	1	1	1	1	1	0	1	1	1	0	0	1	0	0	1	0	1	0	1	0	1	1	1	0	1	1	1	1	1	1	1	1	1	0	1	1	0	0	1	1	1	0	0	1	1	1	1	1
25343029|F|0--42:T>C	TGCAGTTAGAACTTGGCAAGCATGGTAAGGAAATTGCAAGCTTTAGTAAGCAACTAGGTCAGAAGTATT	TGCAGTTAGAACTTGGCAAGCATGGTAAGGAAATTGCAAGCTTTAGTAAGCAACTAGGTCAGAAGTATT	gi_939459961_CZHE02000285.1	44345	1	5.51239e-29		0	0	999	gi|939459961|emb|CZHE02000285.1|_IITA_Line_285	44345	1	5.51239e-29		42	1	1	0.702703	0.297297	0	0.702703	0	0.417823	0.208912	42.2737	18.9105	1	1	1	1	1	1	1	1	1	1	1	1	1	1	1	1	1	1	1	1	1	1	1	1	1	1	1	1	1	1	1	1	1	1	1	1	1	1	1	1	1	1	1	1	1	1	1	1	1	1	1	1	1	1	1	1	1	1	1	1	1	1	1	1	1	1	1	1	1	1	1	1	1	1	1
25343029|F|0-42:T>C-42:T>C	TGCAGTTAGAACTTGGCAAGCATGGTAAGGAAATTGCAAGCTCTAGTAAGCAACTAGGTCAGAAGTAGC	TGCAGTTAGAACTTGGCAAGCATGGTAAGGAAATTGCAAGCTCTAGTAAGCAACTAGGTCAGAAGTAGC	gi_939459961_CZHE02000285.1	44345	1	5.51239e-29		0	0	999	gi|939459961|emb|CZHE02000285.1|_IITA_Line_285	44345	1	5.51239e-29	42:T>C	42	1	1	0.702703	0.297297	0	0.702703	0	0.417823	0.208912	42.2737	18.9105	1	1	0	1	0	1	1	1	1	0	1	1	0	0	0	0	1	0	1	1	1	1	1	1	1	1	1	1	1	1	1	1	0	1	1	1	0	0	1	0	0	1	0	1	0	1	0	1	1	0	0	1	1	1	1	1	1	1	1	1	0	1	1	1	0	1	1	1	0	0	1	1	1	1	1
25347848|F|0--7:T>G	TGCAGGGTAATGCCAATCAATTTGCTTACAGATCGGAAGAGCGGTTCAGCAGGAATGCCGAGACCGATC	TGCAGGGTAATGCCAATCAATTTGCTTAC		0	0	999		0	0	999		0	0	999		7	1	0.702703	1	0	0.297297	0.702703	0.417823	0	0.208912	21.0147	37.1368	1	0	1	0	1	1	1	1	1	1	0	1	0	1	1	1	1	1	1	1	1	1	0	1	0	0	1	1	0	1	0	1	1	0	1	1	0	1	1	1	1	1	1	1	0	0	1	1	1	0	0	1	0	1	1	1	1	1	1	1	1	0	1	1	1	0	0	0	0	1	0	1	1	1	1
25347848|F|0-7:T>G-7:T>G	TGCAGGGGAATGCCAATGAATTTGCTTACAGATCGGAAGAGCGGTTCAGCAGGAATGCCGAGACCGATC	TGCAGGGGAATGCCAATGAATTTGCTTAC		0	0	999		0	0	999		0	0	999	7:T>G	7	1	0.702703	1	0	0.297297	0.702703	0.417823	0	0.208912	21.0147	37.1368	1	1	1	1	1	1	1	1	1	1	1	1	1	1	1	1	1	1	1	1	1	1	1	1	1	1	1	1	1	1	1	1	1	1	1	1	1	1	1	1	1	1	1	1	1	1	1	1	1	1	1	1	1	1	1	1	1	1	1	1	1	1	1	1	1	1	1	1	1	1	1	1	1	1	1
25332972|F|0--5:C>T	TGCAGCTCCATGTACTCCAAATCAGCTTCCAAGTCTTGAATCTCATAACCCACATCTCTGAGTTTGTTG	TGCAGCTCCATGTACTCCAAATCAGCTTCCAAGTCTTGAATCTCATAACCCACATCTCTGAGTTTGTTG	gi_939441270_CZHE02018976.1	9035	7	5.51239e-29	Pseudo_Chromosome_02_P1_2_P2_2	33274234	2	2.48589e-27	gi|939441270|emb|CZHE02018976.1|_IITA_Line_18976	9035	7	5.51239e-29		5	1	1	0.702703	0.297297	0	0.702703	0	0.417823	0.208912	18.3474	7.18462	1	1	1	1	1	1	1	1	1	1	1	1	1	1	1	1	1	1	1	1	1	1	1	1	1	1	1	1	1	1	1	1	1	1	1	1	1	1	1	1	1	1	1	1	1	1	1	1	1	1	1	1	1	1	1	1	1	1	1	1	1	1	1	1	1	1	1	1	1	1	1	1	1	1	1
25332972|F|0-5:C>T-5:C>T	TGCAGTTCCATGTACTCCAAATCAGCTTCCAAGTCTTGAATCTCATAACCCACATCTCTGAGTTTGTTG	TGCAGTTCCATGTACTCCAAATCAGCTTCCAAGTCTTGAATCTCATAACCCACATCTCTGAGTTTGTTG	gi_939441270_CZHE02018976.1	9035	7	5.51239e-29	Pseudo_Chromosome_02_P1_2_P2_2	33274234	2	2.48589e-27	gi|939441270|emb|CZHE02018976.1|_IITA_Line_18976	9035	7	5.51239e-29	5:C>T	5	1	1	0.702703	0.297297	0	0.702703	0	0.417823	0.208912	18.3474	7.18462	1	1	1	0	0	0	1	1	0	1	0	1	1	1	1	1	1	1	1	0	0	0	1	1	0	1	0	1	1	1	1	0	1	1	1	1	1	1	1	0	1	1	1	0	0	1	0	0	1	1	1	1	1	1	0	1	1	0	1	1	0	1	1	1	1	0	1	0	1	1	1	1	1	1	0
25343972|F|0--9:A>G	TGCAGATGGACAGACAAGTGTTGAAATTACAGATCGGAAGAGCGGTTCAGCAGGAATGCCGAGACCGAT	TGCAGATGGACAGACAAGTGTTGAAATTAC	gi_939441016_CZHE02019230.1	287	2	1.50988e-07	Pseudo_Chromosome_05_P1_5_P2_4	563635	1	1.46323e-07	gi|939441016|emb|CZHE02019230.1|_IITA_Line_19230	287	2	1.50988e-07		9	1	1	0.702703	0.297297	0	0.702703	0	0.417823	0.208912	29.9053	16.7424	0.973684	1	1	1	1	1	1	1	1	1	1	1	1	1	1	1	1	1	1	1	1	1	1	1	1	1	1	1	1	1	1	1	1	1	1	1	1	1	1	1	1	1	1	1	1	1	1	1	1	1	1	1	1	1	1	1	1	1	1	1	1	1	1	1	1	1	1	1	1	1	1	1	1	1	1
25343972|F|0-9:A>G-9:A>G	TGCAGATGGGCAGACAAGTGTTGAGATTACAGATCGGAAGAGCGGTTCAGCAGGAATGCCGAGACCGAT	TGCAGATGGGCAGACAAGTGTTGAGATTAC	gi_939441016_CZHE02019230.1	287	2	1.50988e-07	Pseudo_Chromosome_05_P1_5_P2_4	563635	1	1.46323e-07	gi|939441016|emb|CZHE02019230.1|_IITA_Line_19230	287	2	1.50988e-07	9:A>G	9	1	1	0.702703	0.297297	0	0.702703	0	0.417823	0.208912	29.9053	16.7424	0.973684	0	1	1	1	1	1	1	1	1	0	1	0	1	1	0	1	0	0	0	1	1	1	0	0	1	1	1	1	0	1	1	1	0	0	1	0	1	1	1	0	0	1	1	1	0	0	1	1	1	1	1	0	1	1	0	1	1	1	0	1	1	0	1	1	1	1	1	1	1	0	1	1	1	1
25352098|F|0--9:G>A	TGCAGAAATGGGATGCACTGCATGAGCCCGCCTGATTGTATCTGGGCTTGCCTCTGATAAACCAATATA	TGCAGAAATGGGATGCACTGCATGAGCCCGCCTGATTGTATCTGGGCTTGCCTCTGATAAACCAATATA	gi_939434565_CZHE02025681.1	1708	11	5.51239e-29	Pseudo_Chromosome_04_P1_4_P2_5	1600112	7	2.48589e-27	gi|939434565|emb|CZHE02025681.1|_IITA_Line_25681	1708	11	5.51239e-29		9	1	1	0.297297	0.702703	0	0.297297	0	0.417823	0.208912	17.2553	8.82143	0.947368	1	1	1	1	1	1	1	1	1	1	1	1	1	1	1	1	1	1	1	1	1	1	1	1	1	1	1	1	1	1	1	1	1	1	1	1	1	1	1	1	1	1	1	1	1	1	1	1	1	1	1	1	1	1	1	1	1	1	1	1	1	1	1	1	1	1	1	1	1	1	1	1	1	1
25352098|F|0-9:G>A-9:G>A	TGCAGAAATAGGATGCACTGCATGAGCCCGCCTGATTGTATCTGGGCTCGCCTCTGATAAACCAATATA	TGCAGAAATAGGATGCACTGCATGAGCCCGCCTGATTGTATCTGGGCTCGCCTCTGATAAACCAATATA	gi_939434565_CZHE02025681.1	1708	11	5.51239e-29	Pseudo_Chromosome_04_P1_4_P2_5	1600112	7	2.48589e-27	gi|939434565|emb|CZHE02025681.1|_IITA_Line_25681	1708	11	5.51239e-29	9:G>A	9	1	1	0.297297	0.702703	0	0.297297	0	0.417823	0.208912	17.2553	8.82143	0.947368	1	0	0	1	1	0	1	1	0	0	0	1	1	0	0	0	0	0	0	1	0	1	0	0	0	1	0	0	0	0	0	0	1	1	0	0	0	0	0	1	0	0	0	0	0	1	1	0	0	0	0	1	0	0	0	1	1	0	0	0	0	0	0	0	0	0	1	1	0	0	0	1	1	0
25337197|F|0--18:C>T	TGCAGACATCCAACATTGCCGATTACAGATCGGAAGAGCGGTTCAGCAGGAATGCCGAGACCGATCTCG	TGCAGACATCCAACATTGCCGATTAC		0	0	999		0	0	999		0	0	999		18	1	1	0.297297	0.702703	0	0.297297	0	0.417823	0.208912	22.2737	5.23077	0.921053	1	1	1	1	1	1	1	1	1	1	1	1	1	1	1	1	1	1	1	1	1	1	1	1	1	1	1	1	1	1	1	1	1	1	1	1	1	1	1	1	1	1	1	1	1	1	1	1	1	1	1	1	1	1	1	1	1	1	1	1	1	1	1	1	1	1	1	1	1	1	1	1	1	1
25337197|F|0-18:C>T-18:C>T	TGCAGACATCCAACATTGTCGATTACAGATCGGAAGAGCGGTTCAGCAGGAATGCCGAGACCGATCTCG	TGCAGACATCCAACATTGTCGATTAC		0	0	999		0	0	999		0	0	999	18:C>T	18	1	1	0.297297	0.702703	0	0.297297	0	0.417823	0.208912	22.2737	5.23077	0.921053	1	0	0	1	1	0	0	1	1	0	1	0	0	0	0	0	1	0	0	1	0	0	0	0	0	1	1	0	0	1	1	0	0	0	0	0	0	0	0	1	0	0	0	0	0	0	0	0	0	0	0	0	0	0	1	1	0	0	0	1	1	0	1	1	0	0	1	0	1	0	0	1	0	0
25331257|F|0--67:C>A	TGCAGAGTCTATATAAACTTTGGTTGATTGCCATGTAAAAAAGGGGCAGTAACACTAATCTAACTTACA	TGCAGAGTCTATATAAACTTTGGTTGATTGCCATGTAAAAAAGGGGCAGTAACACTAATCTAACTTACA	gi_939459636_CZHE02000610.1	62272	1	7.13073e-28	Pseudo_Chromosome_10_P1_10_P2_14	16073901	1	6.9117e-28	gi|939459636|emb|CZHE02000610.1|_IITA_Line_610	62272	1	7.13073e-28		67	1	1	0.297297	0.702703	0	0.297297	0	0.417823	0.208912	22.4316	1.68	0.894737	1	1	1	1	1	1	1	1	1	1	1	1	1	1	1	1	1	1	1	1	1	1	1	1	1	1	1	1	1	1	1	1	1	1	1	1	1	1	1	1	1	1	1	1	1	1	1	1	1	1	1	1	1	1	1	1	1	1	1	1	1	1	1	1	1	1	1	1	1	1	1	1	1	1
25331257|F|0-67:C>A-67:C>A	TGCAGAGTCTATATAAACTTTGGTTGATCGGCATGTAAAAAAGGGGCAGTAACACTAATCTAACTTAAC	TGCAGAGTCTATATAAACTTTGGTTGATCGGCATGTAAAAAAGGGGCAGTAACACTAATCTAACTTAAC	gi_939459636_CZHE02000610.1	62272	1	7.13073e-28	Pseudo_Chromosome_10_P1_10_P2_14	16073901	1	6.9117e-28	gi|939459636|emb|CZHE02000610.1|_IITA_Line_610	62272	1	7.13073e-28	67:C>A	67	1	1	0.297297	0.702703	0	0.297297	0	0.417823	0.208912	22.4316	1.68	0.894737	0	0	0	0	0	0	0	0	1	1	0	0	0	1	0	1	0	1	0	1	0	0	0	1	0	0	1	1	0	0	0	0	0	0	1	0	0	0	1	1	0	0	0	0	0	1	1	0	0	0	1	1	0	0	1	0	0	1	1	0	0	0	1	1	1	0	0	0	0	0	0	0	0	0
26767642|F|0--65:G>C	TGCAGCCCACGCGACCGCGTGGGATCTCACGTGGTCGCGTGGAGGCACGTGACTGACGCGTTTCAGGCT	TGCAGCCCACGCGACCGCGTGGGATCTCACGTGGTCGCGTGGAGGCACGTGACTGACGCGTTTCAGGCT	gi_939452146_CZHE02008100.1	672	10	7.13073e-28		0	0	999	gi|939452146|emb|CZHE02008100.1|_IITA_Line_8100	672	10	7.13073e-28		65	0.783784	0.982759	0.258621	0.741379	0.017241	0.241379	0.033888	0.383472	0.20868	4.20833	1.5625	0.833333	1	1	-	-	1	1	1	1	1	1	1	1	-	1	1	1	-	1	1	1	1	1	-	1	-	1	-	1	1	1	1	-	-	1	1	1	1	1	1	1	1	1	1	-	1	1	1	1	-	-	1	-	1	1	1	1	1	1	1	-	1	-	1	1	1	1	1	1	-	0	1	1	1	1
26767642|F|0-65:G>C-65:G>C	TGCAGCCCACGCGACCGCGTGGGATCTCACGTGGTCGCGTGGAGGCACGTGACTGACGCGTTTCACGCT	TGCAGCCCACGCGACCGCGTGGGATCTCACGTGGTCGCGTGGAGGCACGTGACTGACGCGTTTCACGCT	gi_939452146_CZHE02008100.1	672	10	7.13073e-28		0	0	999	gi|939452146|emb|CZHE02008100.1|_IITA_Line_8100	672	10	7.13073e-28	65:G>C	65	0.783784	0.982759	0.258621	0.741379	0.017241	0.241379	0.033888	0.383472	0.20868	4.20833	1.5625	0.833333	1	0	-	-	0	0	1	1	1	0	0	0	-	0	1	1	-	0	1	0	0	0	-	1	-	0	-	0	0	0	0	-	-	0	0	0	1	1	0	1	0	0	0	-	0	0	0	1	-	-	0	-	0	0	0	0	0	0	0	-	0	-	1	0	0	0	0	0	-	1	0	0	1	0
25344283|F|0--15:T>C	TGCAGCTATCATATCTGTCTCCATTACAGATCGGAAGAGCGGTTCAGCAGGAATGCCGAGACCGATCTC	TGCAGCTATCATATCTGTCTCCATTAC		0	0	999		0	0	999		0	0	999		15	0.72973	0.962963	0.222222	0.777778	0.037037	0.185185	0.071331	0.345679	0.208505	3.8	2.21429	0.833333	1	-	-	1	-	1	1	1	-	1	1	1	1	-	-	-	-	0	1	-	1	1	-	1	1	1	1	-	1	1	-	-	1	1	1	1	1	-	1	1	1	1	1	-	1	1	0	-	1	1	-	1	1	1	1	-	1	1	1	1	1	1	1	1	1	1	-	1	1	1	1	1	1	-
25344283|F|0-15:T>C-15:T>C	TGCAGCTATCATATCCATCTCCATTACAGATCGGAAGAGCGGTTCAGCAGGAATGCCGAGACCGATCTC	TGCAGCTATCATATCCATCTCCATTAC		0	0	999		0	0	999		0	0	999	15:T>C	15	0.72973	0.962963	0.222222	0.777778	0.037037	0.185185	0.071331	0.345679	0.208505	3.8	2.21429	0.833333	0	-	-	0	-	1	0	0	-	1	0	0	0	-	-	-	-	1	0	-	1	0	-	0	0	1	0	-	0	0	-	-	0	0	0	0	0	-	1	0	0	1	0	-	0	1	1	-	0	0	-	0	0	0	0	-	1	1	0	1	0	0	0	0	0	0	-	0	0	0	0	0	0	-
26765937|F|0--9:T>C	TGCAGTTGGTGATCGTGATGGAGGCCGGGGAACACAGCATACAATTTTTCAAAGTGGAGATGATCTTGA	TGCAGTTGGTGATCGTGATGGAGGCCGGGGAACACAGCATACAATTTTTCAAAGTGGAGATGATCTTGA	gi_939427095_CZHE02033151.1	2764	4	5.51239e-29	Pseudo_Chromosome_14_P1_14_P2_13	8120052	1	2.48589e-27	gi|939427095|emb|CZHE02033151.1|_IITA_Line_33151	2764	4	5.51239e-29		9	0.918919	0.970588	0.235294	0.764706	0.029412	0.205882	0.057093	0.359862	0.208478	3.07143	1.56522	0.944444	1	1	-	1	1	1	1	1	-	1	1	1	1	1	1	1	1	0	1	1	1	1	1	1	0	1	1	1	1	1	1	1	1	1	1	1	1	1	1	1	1	1	-	1	1	1	1	1	1	1	1	1	1	1	1	1	1	1	1	1	-	1	1	1	1	-	1	1	1	-	1	1	1	1
26765937|F|0-9:T>C-9:T>C	TGCAGTTGGCGATCGTGATGGAGGCAGGGGAACACAGCATACAATTTTTCAAAGGGGAGATGATCTTGA	TGCAGTTGGCGATCGTGATGGAGGCAGGGGAACACAGCATACAATTTTTCAAAGGGGAGATGATCTTGA	gi_939427095_CZHE02033151.1	2764	4	5.51239e-29	Pseudo_Chromosome_14_P1_14_P2_13	8120052	1	2.48589e-27	gi|939427095|emb|CZHE02033151.1|_IITA_Line_33151	2764	4	5.51239e-29	9:T>C	9	0.918919	0.970588	0.235294	0.764706	0.029412	0.205882	0.057093	0.359862	0.208478	3.07143	1.56522	0.944444	1	1	-	0	0	0	0	0	-	1	0	1	0	1	0	0	1	1	0	0	0	0	0	0	1	0	0	0	0	0	0	0	1	0	0	0	0	1	0	0	0	1	-	0	1	0	0	1	0	0	0	1	0	0	0	0	0	0	0	0	-	0	0	0	0	-	1	0	0	-	0	0	0	1
25346977|F|0--65:C>T	TGCAGTGTCAAAGAAGGTGATGCCTTTGAGAAATGCTTTGGTGATGATGGATATCCCATGTTCCTCTGA	TGCAGTGTCAAAGAAGGTGATGCCTTTGAGAAATGCTTTGGTGATGATGGATATCCCATGTTCCTCTGA	gi_939458318_CZHE02001928.1	15773	6	5.51239e-29	Pseudo_Chromosome_04_P1_4_P2_5	1560883	2	1.15657e-25	gi|939458318|emb|CZHE02001928.1|_IITA_Line_1928	15773	6	5.51239e-29		65	0.513514	0.894737	0.131579	0.868421	0.105263	0.026316	0.188366	0.228532	0.208449	13.7907	5.5	1	0	-	-	-	1	1	-	1	1	-	-	-	1	1	-	1	-	1	1	1	1	-	-	1	-	-	1	1	1	1	1	-	-	1	1	1	1	1	-	-	-	1	-	-	1	1	-	1	0	1	1	-	-	1	-	0	0	-	1	-	1	-	1	-	-	-	-	-	-	1	-	-	1	-
25346977|F|0-65:C>T-65:C>T	TGCAGTGTCAAAGAAGGTGATGCCTTTGAGAAATGCTTGGGTGATGATGGATATGCCATGTTCCTTTGA	TGCAGTGTCAAAGAAGGTGATGCCTTTGAGAAATGCTTGGGTGATGATGGATATGCCATGTTCCTTTGA	gi_939458318_CZHE02001928.1	15773	6	5.51239e-29	Pseudo_Chromosome_04_P1_4_P2_5	1560883	2	1.15657e-25	gi|939458318|emb|CZHE02001928.1|_IITA_Line_1928	15773	6	5.51239e-29	65:C>T	65	0.513514	0.894737	0.131579	0.868421	0.105263	0.026316	0.188366	0.228532	0.208449	13.7907	5.5	1	1	-	-	-	0	0	-	0	0	-	-	-	0	0	-	0	-	0	0	0	0	-	-	0	-	-	0	0	0	0	0	-	-	0	0	0	0	0	-	-	-	0	-	-	1	0	-	0	1	0	0	-	-	0	-	1	1	-	0	-	0	-	0	-	-	-	-	-	-	0	-	-	0	-
26766955|F|0--36:A>T	TGCAGATGAATTCATTGTTGAAATGCTTTTCTTGGAAACAAAAATTAAATGTTTACAGATCGGAAGAGC	TGCAGATGAATTCATTGTTGAAATGCTTTTCTTGGAAACAAAAATTAAATGTTTAC	gi_939418259_CZHE02041987.1	3189	2	1.13064e-19		0	0	999	gi|939418259|emb|CZHE02041987.1|_IITA_Line_41987	3189	2	1.13064e-19		36	0.513514	0.894737	0.131579	0.868421	0.105263	0.026316	0.188366	0.228532	0.208449	5.06977	2.2	0.888889	-	-	-	1	-	1	-	1	1	-	1	1	-	0	1	-	-	-	-	-	1	-	-	1	-	1	-	1	1	-	1	0	1	1	-	-	1	1	1	1	1	-	-	-	1	-	1	-	-	-	-	1	1	1	1	-	0	-	1	1	1	1	1	0	-	1	1	-	-	-	-	-	-	1
26766955|F|0-36:A>T-36:A>T	TGCAGATGAATTCATTGTTGAAATGCTTTTCTTGGATACAAAAATTAAATGCTTACAGATCGGAAGAGC	TGCAGATGAATTCATTGTTGAAATGCTTTTCTTGGATACAAAAATTAAATGCTTAC	gi_939418259_CZHE02041987.1	3189	2	1.13064e-19		0	0	999	gi|939418259|emb|CZHE02041987.1|_IITA_Line_41987	3189	2	1.13064e-19	36:A>T	36	0.513514	0.894737	0.131579	0.868421	0.105263	0.026316	0.188366	0.228532	0.208449	5.06977	2.2	0.888889	-	-	-	0	-	0	-	0	0	-	0	0	-	1	0	-	-	-	-	-	0	-	-	0	-	0	-	0	0	-	0	1	0	0	-	-	0	0	0	0	0	-	-	-	0	-	0	-	-	-	-	0	0	0	1	-	1	-	0	0	0	0	0	1	-	0	0	-	-	-	-	-	-	0
25340508|F|0--23:C>T	TGCAGATACTAATGCTACACAATCTCAGTATAAACACAGAGATATTCTTCAGATCTTCCCTTGAATCCA	TGCAGATACTAATGCTACACAATCTCAGTATAAACACAGAGATATTCTTCAGATCTTCCCTTGAATCCA	gi_939449985_CZHE02010261.1	393	5	2.56467e-27		0	0	999	gi|939449985|emb|CZHE02010261.1|_IITA_Line_10261	393	5	2.56467e-27		23	0.608108	0.933333	0.177778	0.822222	0.066667	0.111111	0.124444	0.292346	0.208395	17.12	3.25	1	1	1	-	1	1	1	1	1	-	1	-	-	-	1	-	-	1	1	1	1	-	-	1	1	-	1	-	1	-	-	1	-	0	-	1	-	1	-	1	1	-	0	1	1	1	-	1	1	0	1	1	-	1	-	1	-	1	1	1	1	-	1	1	-	-	1	1	1	-	-	1	1	-	-
25340508|F|0-23:C>T-23:C>T	TGCAGATACTAATGCTACACAATTTCAGTACAAACACAGAGATATTCTTCAGATCTTCCCTTGAATCCA	TGCAGATACTAATGCTACACAATTTCAGTACAAACACAGAGATATTCTTCAGATCTTCCCTTGAATCCA	gi_939449985_CZHE02010261.1	393	5	2.56467e-27		0	0	999	gi|939449985|emb|CZHE02010261.1|_IITA_Line_10261	393	5	2.56467e-27	23:C>T	23	0.608108	0.933333	0.177778	0.822222	0.066667	0.111111	0.124444	0.292346	0.208395	17.12	3.25	1	0	0	-	0	0	0	0	0	-	0	-	-	-	0	-	-	0	0	0	0	-	-	1	0	-	0	-	0	-	-	0	-	1	-	1	-	0	-	0	0	-	1	0	0	0	-	1	0	1	0	0	-	0	-	0	-	1	0	0	0	-	0	0	-	-	1	0	0	-	-	0	0	-	-
25348057|F|0--24:G>T	TGCAGTGTGTTGTGAGCTTTGTATGTAAACAAAAAAGCTATTACAGATCGGAAGAGCGGTTCAGCAGGA	TGCAGTGTGTTGTGAGCTTTGTATGTAAACAAAAAAGCTATTAC	gi_939460240_CZHE02000006.1	170574	1	7.11669e-15	Pseudo_Chromosome_15_P1_15_P2_16	4935354	1	1.49304e-11	gi|939460240|emb|CZHE02000006.1|_IITA_Line_6	170574	1	7.11669e-15		24	1	0.959459	0.783784	0.216216	0.040541	0.743243	0.077794	0.338934	0.208364	15.4444	2.10448	0.794118	1	0	1	1	1	1	0	1	1	1	1	0	1	1	1	1	1	1	1	1	1	1	1	1	1	1	1	1	1	1	1	1	1	1	1	1	1	1	1	1	1	1	1	1	1	1	1	1	1	1	1	1	1	1	1	1	1	1	1	1	1	1	1	1	1	1	1	1	1	1	1	1	1	1
25348057|F|0-24:G>T-24:G>T	TGCAGTGTGTTGTGAGCTTTGTATTTAAACAAAAAAGCTATTACAGATCGGAAGAGCGGTTCAGCAGGA	TGCAGTGTGTTGTGAGCTTTGTATTTAAACAAAAAAGCTATTAC	gi_939460240_CZHE02000006.1	170574	1	7.11669e-15	Pseudo_Chromosome_15_P1_15_P2_16	4935354	1	1.49304e-11	gi|939460240|emb|CZHE02000006.1|_IITA_Line_6	170574	1	7.11669e-15	24:G>T	24	1	0.959459	0.783784	0.216216	0.040541	0.743243	0.077794	0.338934	0.208364	15.4444	2.10448	0.794118	1	1	0	1	0	0	1	1	1	0	1	1	1	0	0	1	0	1	1	1	1	1	1	0	1	1	1	1	1	1	1	0	1	1	0	1	1	1	1	1	1	1	1	1	1	1	1	1	1	1	1	0	0	1	1	1	1	0	1	0	0	1	1	1	1	0	1	1	1	1	1	1	1	1
26766073|F|0--14:G>A	TGCAGATTTTACAAGTGCTTGAAAATGTAAAGGTTTTACTTAAACATTACAGATCGGAAGAGCGGTTCA	TGCAGATTTTACAAGTGCTTGAAAATGTAAAGGTTTTACTTAAACATTAC	gi_939460120_CZHE02000126.1	70122	1	4.27405e-18	Pseudo_Chromosome_13_P1_13_P2_1	15448176	2	1.92726e-16	gi|939460120|emb|CZHE02000126.1|_IITA_Line_126	70122	1	4.27405e-18		14	0.959459	1	0.295775	0.704225	0	0.295775	0	0.416584	0.208292	6.38043	2.875	0.947368	1	1	-	1	1	1	1	1	1	1	1	1	1	1	1	1	1	1	1	1	1	1	1	1	1	1	1	1	1	1	1	1	1	1	1	1	1	1	1	1	1	1	1	1	1	1	1	1	1	1	1	1	1	1	1	1	1	1	1	-	1	1	1	1	1	1	1	-	1	1	1	1	1	1
26766073|F|0-14:G>A-14:G>A	TGCAGATTTTACAGATGCTTGAAAATGTAAAGGCTTTACTTAAACATTACAGATCGGAAGAGCGGTTCA	TGCAGATTTTACAGATGCTTGAAAATGTAAAGGCTTTACTTAAACATTAC	gi_939460120_CZHE02000126.1	70122	1	4.27405e-18	Pseudo_Chromosome_13_P1_13_P2_1	15448176	2	1.92726e-16	gi|939460120|emb|CZHE02000126.1|_IITA_Line_126	70122	1	4.27405e-18	14:G>A	14	0.959459	1	0.295775	0.704225	0	0.295775	0	0.416584	0.208292	6.38043	2.875	0.947368	0	0	-	0	0	0	0	0	1	0	0	0	0	0	0	0	0	0	0	0	1	1	0	1	1	0	1	0	0	0	0	1	0	0	0	0	1	1	0	0	0	0	1	0	0	0	1	1	1	1	1	0	0	1	0	0	1	0	0	-	0	0	0	0	0	1	1	-	0	1	0	0	1	0
26759213|F|0--55:C>A	TGCAGTGATCAGTAAGATAATTAGCATTAACAGCCAAGGAAATACTGTCACAACACCTTTACAGATCGG	TGCAGTGATCAGTAAGATAATTAGCATTAACAGCCAAGGAAATACTGTCACAACACCTTTAC	gi_939460085_CZHE02000161.1	41210	1	1.29797e-24		0	0	999	gi|939460085|emb|CZHE02000161.1|_IITA_Line_161	41210	1	1.29797e-24		55	0.959459	1	0.295775	0.704225	0	0.295775	0	0.416584	0.208292	5.7191	4.84615	0.916667	1	1	-	1	-	1	1	1	1	1	1	1	1	1	1	1	1	1	1	1	1	1	1	1	1	1	1	1	1	1	1	1	1	1	1	1	1	1	1	1	1	1	1	1	1	1	1	1	1	-	1	1	1	1	1	1	1	1	1	1	1	1	1	1	1	1	1	1	1	1	1	1	1	1
26759213|F|0-55:C>A-55:C>A	TGCAGTGATCAGTAAGATAATTAGCATTAACAGCCAAGGAAATACTGTCACAACAACTTTACAGATCGG	TGCAGTGATCAGTAAGATAATTAGCATTAACAGCCAAGGAAATACTGTCACAACAACTTTAC	gi_939460085_CZHE02000161.1	41210	1	1.29797e-24		0	0	999	gi|939460085|emb|CZHE02000161.1|_IITA_Line_161	41210	1	1.29797e-24	55:C>A	55	0.959459	1	0.295775	0.704225	0	0.295775	0	0.416584	0.208292	5.7191	4.84615	0.916667	0	0	-	0	-	1	0	1	0	1	0	0	0	1	0	1	1	1	0	0	1	0	0	0	0	1	0	1	0	0	0	0	0	0	0	0	0	0	1	0	0	1	0	0	0	1	1	1	0	-	1	0	0	0	0	0	1	1	1	1	0	0	0	0	0	0	0	0	0	0	0	0	0	1
26765875|F|0--29:G>T	TGCAGTGTTTTCTTTTAGAACTCCTTTTCGCTCCCTCTCTTGTAATATTTATTTATTTATTGATTTATT	TGCAGTGTTTTCTTTTAGAACTCCTTTTCGCTCCCTCTCTTGTAATATTTATTTATTTATTGATTTATT	gi_939459373_CZHE02000873.1	12252	1	5.51239e-29	Pseudo_Chromosome_20_P1_20_P2_17	82106	1	2.48589e-27	gi|939459373|emb|CZHE02000873.1|_IITA_Line_873	12252	1	5.51239e-29		29	0.959459	1	0.295775	0.704225	0	0.295775	0	0.416584	0.208292	4.57778	2.24	0.894737	1	1	-	1	1	1	1	1	1	1	1	1	1	1	1	1	1	1	1	1	1	1	1	1	1	1	1	1	1	1	1	-	1	1	1	1	1	1	1	1	1	1	1	1	1	1	1	1	1	1	1	1	1	1	1	1	1	1	1	1	1	1	1	1	1	1	-	1	1	1	1	1	1	1
26765875|F|0-29:G>T-29:G>T	TGCAGTGTTTTCTTTTAGAACTCCTTTTCTCTCCCTCTCTTGTAATATTTATTTATTTATTGATTTATT	TGCAGTGTTTTCTTTTAGAACTCCTTTTCTCTCCCTCTCTTGTAATATTTATTTATTTATTGATTTATT	gi_939459373_CZHE02000873.1	12252	1	5.51239e-29	Pseudo_Chromosome_20_P1_20_P2_17	82106	1	2.48589e-27	gi|939459373|emb|CZHE02000873.1|_IITA_Line_873	12252	1	5.51239e-29	29:G>T	29	0.959459	1	0.295775	0.704225	0	0.295775	0	0.416584	0.208292	4.57778	2.24	0.894737	0	0	-	0	0	1	1	0	0	1	0	0	0	1	1	1	1	1	0	0	1	0	0	0	0	1	0	0	0	0	1	-	0	0	0	0	0	0	1	0	0	1	0	0	0	1	1	1	0	0	0	0	0	0	0	0	1	1	1	1	0	0	0	0	0	0	-	0	0	0	0	0	0	1
26755162|F|0--56:A>C	TGCAGAAGTTCGAGAAAGGGCTGCTGCCCAAGCACAAGAAAGAGCTGCTGTTGAAGATCGTTACAGATC	TGCAGAAGTTCGAGAAAGGGCTGCTGCCCAAGCACAAGAAAGAGCTGCTGTTGAAGATCGTTAC	gi_939458329_CZHE02001917.1	32482	3	2.28937e-22		0	0	999	gi|939458329|emb|CZHE02001917.1|_IITA_Line_1917	32482	3	2.28937e-22		56	0.594595	0.295455	1	0	0.704545	0.295455	0.416322	0	0.208161	35.1875	16.7544	1	0	0	-	0	0	-	-	-	1	-	0	-	-	-	1	1	0	0	-	0	0	1	-	-	0	1	-	0	0	1	-	1	0	0	0	0	1	-	-	0	0	0	1	-	1	0	-	-	0	0	0	0	-	-	0	0	-	1	0	0	-	-	-	0	1	-	-	-	-	-	-	1	0	0
26755162|F|0-56:A>C-56:A>C	TGCAGAAGTTCGAGAAAGGGCTGCTGCCCAAGCACAAGAAAGAGCTGCTGTTGAAGCTCGTTACAGATC	TGCAGAAGTTCGAGAAAGGGCTGCTGCCCAAGCACAAGAAAGAGCTGCTGTTGAAGCTCGTTAC	gi_939458329_CZHE02001917.1	32482	3	2.28937e-22		0	0	999	gi|939458329|emb|CZHE02001917.1|_IITA_Line_1917	32482	3	2.28937e-22	56:A>C	56	0.594595	0.295455	1	0	0.704545	0.295455	0.416322	0	0.208161	35.1875	16.7544	1	1	1	-	1	1	-	-	-	1	-	1	-	-	-	1	1	1	1	-	1	1	1	-	-	1	1	-	1	1	1	-	1	1	1	1	1	1	-	-	1	1	1	1	-	1	1	-	-	1	1	1	1	-	-	1	1	-	1	1	1	-	-	-	1	1	-	-	-	-	-	-	1	1	1
26757151|F|0--25:A>G	TGCAGCCTTTGCTTGTTGCTTGAATATGTTATTTTATATTAGATGAGATGTGTTAATGTAGAGATGACA	TGCAGCCTTTGCTTGTTGCTTGAATATGTTATTTTATATTAGATGAGATGTGTTAATGTAGAGATGACA	gi_939420017_CZHE02040229.1	2763	3	5.51239e-29	Pseudo_Chromosome_05_P1_5_P2_4	8550609	1	1.16478e-20	gi|939420017|emb|CZHE02040229.1|_IITA_Line_40229	2763	3	5.51239e-29		25	0.972973	0.888889	0.875	0.125	0.111111	0.763889	0.197531	0.21875	0.20814	3.49367	2.85897	0.805556	1	1	-	1	1	-	1	1	1	1	1	1	1	1	1	1	1	0	1	1	1	1	1	1	1	1	1	1	1	0	1	1	1	1	1	1	1	1	1	0	1	0	1	1	1	1	1	1	0	0	1	1	1	1	1	1	0	1	1	1	1	1	1	1	1	1	1	1	0	1	1	1	1	1
26757151|F|0-25:A>G-25:A>G	TGCAGCCTTTGCTTGTTGCTTGAATGAGTTATTTTATATTAGATGAGATGTGTTAATGTAGGGATGACA	TGCAGCCTTTGCTTGTTGCTTGAATGAGTTATTTTATATTAGATGAGATGTGTTAATGTAGGGATGACA	gi_939420017_CZHE02040229.1	2763	3	5.51239e-29	Pseudo_Chromosome_05_P1_5_P2_4	8550609	1	1.16478e-20	gi|939420017|emb|CZHE02040229.1|_IITA_Line_40229	2763	3	5.51239e-29	25:A>G	25	0.972973	0.888889	0.875	0.125	0.111111	0.763889	0.197531	0.21875	0.20814	3.49367	2.85897	0.805556	1	0	-	1	1	-	0	1	1	1	1	1	1	1	1	1	1	1	1	1	1	0	1	1	1	1	1	0	1	1	1	0	1	1	1	1	1	1	1	1	1	1	1	1	1	1	1	1	1	1	1	0	1	1	1	1	1	1	1	1	1	1	0	1	1	0	1	0	1	1	1	1	1	1
26767807|F|0--24:T>C	TGCAGAATTTCTGCAGACAGTCCATGCGGCTCTCCAAACTTCAAAATTACAGATCGGAAGAGCGGTTCA	TGCAGAATTTCTGCAGACAGTCCATGCGGCTCTCCAAACTTCAAAATTAC	gi_939434979_CZHE02025267.1	4925	10	4.27405e-18		0	0	999	gi|939434979|emb|CZHE02025267.1|_IITA_Line_25267	4925	10	4.27405e-18		24	0.905405	0.955224	0.208955	0.791045	0.044776	0.164179	0.085542	0.330586	0.208064	3.225	1.93333	0.875	1	1	-	1	-	-	1	1	1	1	1	1	1	1	1	1	1	0	0	1	1	1	1	1	1	1	1	0	1	1	-	1	1	1	1	1	1	1	1	1	1	1	1	1	1	1	1	1	1	1	-	1	1	1	1	1	-	1	1	1	1	1	1	1	1	1	1	1	1	-	1	1	1	1
26767807|F|0-24:T>C-24:T>C	TGCAGAATTTCTGCAAACAGTCCACGCTGCTCTCCAAACTTCAAAATTACAGATCGGAAGAGCGGTTCA	TGCAGAATTTCTGCAAACAGTCCACGCTGCTCTCCAAACTTCAAAATTAC	gi_939434979_CZHE02025267.1	4925	10	4.27405e-18		0	0	999	gi|939434979|emb|CZHE02025267.1|_IITA_Line_25267	4925	10	4.27405e-18	24:T>C	24	0.905405	0.955224	0.208955	0.791045	0.044776	0.164179	0.085542	0.330586	0.208064	3.225	1.93333	0.875	0	0	-	1	-	-	0	0	0	0	0	0	0	0	0	0	0	1	1	0	1	0	0	1	0	0	1	1	1	0	-	0	1	0	0	0	0	0	0	1	0	0	0	0	0	0	0	0	1	0	-	0	0	0	0	1	-	0	0	0	0	0	0	1	0	0	0	0	0	-	1	0	0	0
25343406|F|0--15:G>A	TGCAGGCTATTGGCTGGTGAAGCTAGTGCCGAAAGCAATGGTTCGTGATCCTCTATCATCACCACACAG	TGCAGGCTATTGGCTGGTGAAGCTAGTGCCGAAAGCAATGGTTCGTGATCCTCTATCATCACCACACAG	gi_939450258_CZHE02009988.1	2264	3	5.51239e-29		0	0	999	gi|939450258|emb|CZHE02009988.1|_IITA_Line_9988	2264	3	5.51239e-29		15	0.675676	0.92	0.16	0.84	0.08	0.08	0.1472	0.2688	0.208	15.8983	1.875	0.954545	1	1	-	1	1	1	1	1	1	1	1	1	1	-	1	1	1	0	-	1	1	1	-	-	-	1	-	-	-	-	-	1	1	1	-	1	1	-	1	1	1	1	1	1	1	1	1	1	-	-	-	1	0	1	1	-	1	1	-	1	-	1	1	0	-	1	1	-	0	-	-	1	1	-
25343406|F|0-15:G>A-15:G>A	TGCAGGCTATTGGCTAGTGAAGCTAGTGTCGAGAGCAATGGTTCGTGATCCTCTATCATCACCACACAG	TGCAGGCTATTGGCTAGTGAAGCTAGTGTCGAGAGCAATGGTTCGTGATCCTCTATCATCACCACACAG	gi_939450258_CZHE02009988.1	2264	3	5.51239e-29		0	0	999	gi|939450258|emb|CZHE02009988.1|_IITA_Line_9988	2264	3	5.51239e-29	15:G>A	15	0.675676	0.92	0.16	0.84	0.08	0.08	0.1472	0.2688	0.208	15.8983	1.875	0.954545	1	0	-	1	0	0	0	0	0	0	0	0	0	-	0	0	0	1	-	0	0	0	-	-	-	1	-	-	-	-	-	0	1	0	-	0	0	-	0	0	0	0	0	0	0	0	0	0	-	-	-	0	1	0	0	-	0	0	-	0	-	0	0	1	-	0	0	-	1	-	-	0	0	-
25342774|F|0--49:A>G	TGCAGTCTTCAATCAAGGGGCAGTATGTTGGAGTGATTGAAGATCTACTAAAGCTGCTGAAGTTTCTAA	TGCAGTCTTCAATCAAGGGGCAGTATGTTGGAGTGATTGAAGATCTACTAAAGCTGCTGAAGTTTCTAA	gi_939439959_CZHE02020287.1	6554	1	5.51239e-29		0	0	999	gi|939439959|emb|CZHE02020287.1|_IITA_Line_20287	6554	1	5.51239e-29		49	0.972973	0.986111	0.263889	0.736111	0.013889	0.25	0.027392	0.388503	0.207948	25.033	5.58333	0.947368	1	1	-	1	1	1	1	1	1	1	1	1	1	1	1	1	1	1	1	1	1	1	0	1	1	1	1	1	1	1	1	1	1	1	1	1	1	1	1	1	1	1	1	1	1	1	1	1	1	1	1	1	-	1	1	1	1	1	1	1	1	1	1	1	1	1	1	1	1	1	1	1	1	1
25342774|F|0-49:A>G-49:A>G	TGCAGTCTTCAATCAAGGGGCAGTATGTTGGAGTGATTGAAGATCTACTGAAGCTGCTAAAGTTTCTAA	TGCAGTCTTCAATCAAGGGGCAGTATGTTGGAGTGATTGAAGATCTACTGAAGCTGCTAAAGTTTCTAA	gi_939439959_CZHE02020287.1	6554	1	5.51239e-29		0	0	999	gi|939439959|emb|CZHE02020287.1|_IITA_Line_20287	6554	1	5.51239e-29	49:A>G	49	0.972973	0.986111	0.263889	0.736111	0.013889	0.25	0.027392	0.388503	0.207948	25.033	5.58333	0.947368	1	1	-	1	0	0	0	0	0	0	0	0	0	0	0	0	0	0	0	0	1	1	1	0	0	1	0	0	0	0	0	0	0	1	0	0	0	1	0	0	1	1	1	0	0	0	1	1	0	0	0	0	-	1	0	0	1	0	0	0	0	0	1	0	0	0	0	1	0	0	0	0	1	0
26756764|F|0--49:C>T	TGCAGCAGTGTCAGCAATGTAACAACGGCAGCAGCAACTATAGCAGATGCAGTGAGGAAAAATGGGAGG	TGCAGCAGTGTCAGCAATGTAACAACGGCAGCAGCAACTATAGCAGATGCAGTGAGGAAAAATGGGAGG	gi_939408006_CZHE02052240.1	2083	1	5.51239e-29		0	0	999	gi|939408006|emb|CZHE02052240.1|_IITA_Line_52240	2083	1	5.51239e-29		49	0.459459	0.882353	0.117647	0.882353	0.117647	0	0.207612	0.207612	0.207612	3.28947	1.75	1	1	1	-	-	-	1	-	1	1	0	-	-	1	-	-	-	1	-	-	-	-	-	-	-	1	-	-	1	-	-	-	-	1	-	1	-	1	1	1	1	1	-	1	-	1	-	-	1	0	-	1	1	-	1	1	1	1	-	1	-	-	1	1	-	1	-	-	-	0	-	-	1	0	-
26756764|F|0-49:C>T-49:C>T	TGCAGCAGTGTCAGCAATGTAACAACGGCAGCAGCAACTATAGCAGATGTAGTGAGGAAAAATGGGAGG	TGCAGCAGTGTCAGCAATGTAACAACGGCAGCAGCAACTATAGCAGATGTAGTGAGGAAAAATGGGAGG	gi_939408006_CZHE02052240.1	2083	1	5.51239e-29		0	0	999	gi|939408006|emb|CZHE02052240.1|_IITA_Line_52240	2083	1	5.51239e-29	49:C>T	49	0.459459	0.882353	0.117647	0.882353	0.117647	0	0.207612	0.207612	0.207612	3.28947	1.75	1	0	0	-	-	-	0	-	0	0	1	-	-	0	-	-	-	0	-	-	-	-	-	-	-	0	-	-	0	-	-	-	-	0	-	0	-	0	0	0	0	0	-	0	-	0	-	-	0	1	-	0	0	-	0	0	0	0	-	0	-	-	0	0	-	0	-	-	-	1	-	-	0	1	-
25332534|F|0--30:G>T	TGCAGCCACTGTGTGTATGTGTGTGTGTGTGTGTTTTTTTTTATAATTGCATTTGGTTTTGTGAGTATG	TGCAGCCACTGTGTGTATGTGTGTGTGTGTGTGTTTTTTTTTATAATTGCATTTGGTTTTGTGAGTATG		0	0	999		0	0	999		0	0	999		30	0.689189	0.117647	0.882353	0.117647	0.882353	0	0.207612	0.207612	0.207612	15.625	6.58929	1	0	-	-	0	0	0	-	1	0	1	0	0	1	-	0	0	0	0	0	-	0	0	0	-	0	0	-	0	0	-	0	0	0	-	-	0	0	0	0	0	0	-	-	-	0	0	-	1	0	0	-	0	1	0	0	1	0	-	-	0	0	-	0	0	0	-	-	-	0	0	-	-	0	0
25332534|F|0-30:G>T-30:G>T	TGCAGCCACTGTGTGTATGTGTGTGTGTGTTTTTTTTTTTTTATAATTGCATTTGGTTTTGTGAGTATG	TGCAGCCACTGTGTGTATGTGTGTGTGTGTTTTTTTTTTTTTATAATTGCATTTGGTTTTGTGAGTATG		0	0	999		0	0	999		0	0	999	30:G>T	30	0.689189	0.117647	0.882353	0.117647	0.882353	0	0.207612	0.207612	0.207612	15.625	6.58929	1	1	-	-	1	1	1	-	0	1	0	1	1	0	-	1	1	1	1	1	-	1	1	1	-	1	1	-	1	1	-	1	1	1	-	-	1	1	1	1	1	1	-	-	-	1	1	-	0	1	1	-	1	0	1	1	0	1	-	-	1	1	-	1	1	1	-	-	-	1	1	-	-	1	1
26756991|F|0--7:C>A	TGCAGCCCGCAATATTAATCTCTATCTTTCCATTTACTCTAGGCTTACGAGTCAACTCCCCAATCATTC	TGCAGCCCGCAATATTAATCTCTATCTTTCCATTTACTCTAGGCTTACGAGTCAACTCCCCAATCATTC	gi_939418803_CZHE02041443.1	770	3	1.19322e-25		0	0	999	gi|939418803|emb|CZHE02041443.1|_IITA_Line_41443	770	3	1.19322e-25		7	0.459459	0.117647	0.882353	0.117647	0.882353	0	0.207612	0.207612	0.207612	2.25	1.71429	1	-	0	-	0	0	0	-	-	0	-	1	-	-	0	-	0	-	-	-	0	0	0	-	-	-	-	-	0	-	-	0	-	-	-	-	-	0	-	1	-	-	0	0	0	-	0	0	-	0	-	-	-	-	0	0	0	0	0	1	-	0	-	1	-	0	-	-	-	0	-	-	0	0	0
26756991|F|0-7:C>A-7:C>A	TGCAGCCAGCAATATTAATCTCTACCTTTCCATTTACTCTAGGCTTACGAGTCAACTCCCCAATCATTC	TGCAGCCAGCAATATTAATCTCTACCTTTCCATTTACTCTAGGCTTACGAGTCAACTCCCCAATCATTC	gi_939418803_CZHE02041443.1	770	3	1.19322e-25		0	0	999	gi|939418803|emb|CZHE02041443.1|_IITA_Line_41443	770	3	1.19322e-25	7:C>A	7	0.459459	0.117647	0.882353	0.117647	0.882353	0	0.207612	0.207612	0.207612	2.25	1.71429	1	-	1	-	1	1	1	-	-	1	-	0	-	-	1	-	1	-	-	-	1	1	1	-	-	-	-	-	1	-	-	1	-	-	-	-	-	1	-	0	-	-	1	1	1	-	1	1	-	1	-	-	-	-	1	1	1	1	1	0	-	1	-	0	-	1	-	-	-	1	-	-	1	1	1
25330337|F|0--68:C>A	TGCAGAACCACAATGTATGATATTTTTGGTTTTAGAAGCTGCTCATGTTGCTTCTTGTTGTTTAGCATC	TGCAGAACCACAATGTATGATATTTTTGGTTTTAGAAGCTGCTCATGTTGCTTCTTGTTGTTTAGCATC	gi_939454919_CZHE02005327.1	7385	5	1.98261e-28	Pseudo_Chromosome_04_P1_4_P2_5	10234205	1	5.34307e-29	gi|939454919|emb|CZHE02005327.1|_IITA_Line_5327	7385	5	1.98261e-28		68	0.459459	0.117647	0.882353	0.117647	0.882353	0	0.207612	0.207612	0.207612	25.4	14.95	1	0	-	1	-	0	0	1	0	-	-	0	1	-	0	-	0	-	0	0	0	-	-	-	-	-	0	-	0	0	0	0	-	-	0	0	-	-	-	0	-	0	-	-	-	0	-	-	-	-	0	-	-	-	-	0	-	-	0	0	-	-	0	0	0	0	1	-	-	0	-	-	-	-	0
25330337|F|0-68:C>A-68:C>A	TGCAGAACCACAATGTATGATATTTTTGGTTTTAGAAGCTGCTCATGTTGCTTCTTGTTGTTTAGCATA	TGCAGAACCACAATGTATGATATTTTTGGTTTTAGAAGCTGCTCATGTTGCTTCTTGTTGTTTAGCATA	gi_939454919_CZHE02005327.1	7385	5	1.98261e-28	Pseudo_Chromosome_04_P1_4_P2_5	10234205	1	5.34307e-29	gi|939454919|emb|CZHE02005327.1|_IITA_Line_5327	7385	5	1.98261e-28	68:C>A	68	0.459459	0.117647	0.882353	0.117647	0.882353	0	0.207612	0.207612	0.207612	25.4	14.95	1	1	-	0	-	1	1	0	1	-	-	1	0	-	1	-	1	-	1	1	1	-	-	-	-	-	1	-	1	1	1	1	-	-	1	1	-	-	-	1	-	1	-	-	-	1	-	-	-	-	1	-	-	-	-	1	-	-	1	1	-	-	1	1	1	1	0	-	-	1	-	-	-	-	1
26759093|F|0--66:A>C	TGCAGTCTCCTGCAACTGCAATGCAAACTCAAGGTTCCAAAGAACATCCCCCATTGAAGGCCTCTCACT	TGCAGTCTCCTGCAACTGCAATGCAAACTCAAGGTTCCAAAGAACATCCCCCATTGAAGGCCTCTCACT	gi_939446611_CZHE02013635.1	11586	4	5.51239e-29	Pseudo_Chromosome_12_P1_12_P2_19	22371038	2	1.15657e-25	gi|939446611|emb|CZHE02013635.1|_IITA_Line_13635	11586	4	5.51239e-29		66	0.918919	1	0.294118	0.705882	0	0.294118	0	0.415225	0.207612	5.75862	1.54545	0.823529	1	1	-	1	1	1	-	1	1	1	1	1	1	1	1	1	1	1	-	1	1	1	1	1	1	1	1	1	1	1	1	1	1	1	1	1	1	1	1	1	1	1	1	1	1	1	1	1	1	1	1	1	1	1	1	1	1	1	1	1	-	1	1	1	1	1	1	1	-	1	1	-	1	1
26759093|F|0-66:A>C-66:A>C	TGCAGTCTCCTGCAACTGCAATGCAAACTCAAGGTTCCAAAGAACATCCCCCATTGAAGGCCTCTCCCT	TGCAGTCTCCTGCAACTGCAATGCAAACTCAAGGTTCCAAAGAACATCCCCCATTGAAGGCCTCTCCCT	gi_939446611_CZHE02013635.1	11586	4	5.51239e-29	Pseudo_Chromosome_12_P1_12_P2_19	22371038	2	1.15657e-25	gi|939446611|emb|CZHE02013635.1|_IITA_Line_13635	11586	4	5.51239e-29	66:A>C	66	0.918919	1	0.294118	0.705882	0	0.294118	0	0.415225	0.207612	5.75862	1.54545	0.823529	0	0	-	0	1	0	-	0	0	1	1	0	0	1	1	0	0	0	-	1	0	0	0	0	0	0	0	1	0	1	0	1	0	0	0	0	0	0	1	0	0	1	0	0	0	1	1	1	0	0	0	0	0	0	1	0	0	0	1	0	-	0	1	0	0	1	0	1	-	0	0	-	0	1
25336165|F|0--6:T>C	TGCAGGTTCTTTTTGTCTCTATGTCGCCTCAATTGGTGCTGCTGGTGCTGGGAGTACAGGTATTGGTGG	TGCAGGTTCTTTTTGTCTCTATGTCGCCTCAATTGGTGCTGCTGGTGCTGGGAGTACAGGTATTGGTGG	gi_939449721_CZHE02010525.1	10950	1	5.51239e-29		0	0	999	gi|939449721|emb|CZHE02010525.1|_IITA_Line_10525	10950	1	5.51239e-29		6	0.810811	0.95	0.2	0.8	0.05	0.15	0.095	0.32	0.2075	28.1944	6.92308	0.961538	1	1	-	-	-	1	0	1	1	1	0	1	1	-	0	-	1	1	1	-	1	1	1	1	1	1	1	1	-	1	1	1	1	1	1	-	1	1	1	1	1	1	-	1	1	1	1	-	1	1	1	1	1	1	1	-	1	1	1	1	1	1	1	-	1	1	-	1	-	1	1	1	1	1
25336165|F|0-6:T>C-6:T>C	TGCAGGCTCTTTTTGTCTCTATGTCGCCTCATTTGGTGCTGCTGGTGCTGGGAGTACAAGTATTGGTGG	TGCAGGCTCTTTTTGTCTCTATGTCGCCTCATTTGGTGCTGCTGGTGCTGGGAGTACAAGTATTGGTGG	gi_939449721_CZHE02010525.1	10950	1	5.51239e-29		0	0	999	gi|939449721|emb|CZHE02010525.1|_IITA_Line_10525	10950	1	5.51239e-29	6:T>C	6	0.810811	0.95	0.2	0.8	0.05	0.15	0.095	0.32	0.2075	28.1944	6.92308	0.961538	1	0	-	-	-	0	1	0	0	0	1	0	0	-	1	-	0	1	0	-	0	0	0	0	0	0	1	1	-	1	0	0	0	0	1	-	0	0	0	0	0	0	-	0	0	0	0	-	0	0	0	0	0	1	0	-	0	0	0	0	0	0	0	-	0	1	-	0	-	0	1	0	0	0
25351722|F|0--19:A>G	TGCAGCAGTGCTTATAGTTAGGTCCAGTGAAGAAATGGATAAACTTCCAAGGCTTTACAGATCGGAAGA	TGCAGCAGTGCTTATAGTTAGGTCCAGTGAAGAAATGGATAAACTTCCAAGGCTTTAC	gi_939402617_CZHE02057629.1	1459	5	9.28668e-21	Pseudo_Chromosome_00_All_unmapped_scaffolds	2372782	1	4.18757e-19	gi|939402617|emb|CZHE02057629.1|_IITA_Line_57629	1459	5	9.28668e-21		19	0.72973	0.925926	0.166667	0.833333	0.074074	0.092593	0.137174	0.277778	0.207476	27.5156	7.8	0.961538	1	-	0	1	1	-	-	-	1	-	1	1	-	-	-	0	1	-	1	1	-	1	1	1	1	-	1	-	1	1	1	1	1	1	1	1	1	1	0	1	1	-	-	1	1	1	1	-	1	1	1	1	1	1	1	1	-	-	1	-	1	1	1	1	1	0	1	1	1	1	1	-	1	-
25351722|F|0-19:A>G-19:A>G	TGCAGCAGTGCTTATAGTTGGGTCCAGTGAAGAAATGGATAAACTTCCATGGCTTTACAGATCGGAAGA	TGCAGCAGTGCTTATAGTTGGGTCCAGTGAAGAAATGGATAAACTTCCATGGCTTTAC	gi_939402617_CZHE02057629.1	1459	5	9.28668e-21	Pseudo_Chromosome_00_All_unmapped_scaffolds	2372782	1	4.18757e-19	gi|939402617|emb|CZHE02057629.1|_IITA_Line_57629	1459	5	9.28668e-21	19:A>G	19	0.72973	0.925926	0.166667	0.833333	0.074074	0.092593	0.137174	0.277778	0.207476	27.5156	7.8	0.961538	1	-	1	0	0	-	-	-	0	-	0	0	-	-	-	1	0	-	1	0	-	0	0	0	0	-	0	-	0	0	0	0	0	0	0	0	0	0	1	1	0	-	-	0	0	0	0	-	0	1	0	0	0	0	0	0	-	-	0	-	0	0	0	0	1	1	0	0	0	0	0	-	0	-
25347162|F|0--41:G>A	TGCAGATTCAGTGGGTTGATCATGGCATCACATCATTCAATGATGTCTTATTTTTTCTTTGGCCTGAAA	TGCAGATTCAGTGGGTTGATCATGGCATCACATCATTCAATGATGTCTTATTTTTTCTTTGGCCTGAAA	gi_939457027_CZHE02003219.1	8428	10	5.51239e-29	Pseudo_Chromosome_04_P1_4_P2_5	13375195	6	6.96077e-23	gi|939457027|emb|CZHE02003219.1|_IITA_Line_3219	8428	10	5.51239e-29		41	0.72973	0.925926	0.166667	0.833333	0.074074	0.092593	0.137174	0.277778	0.207476	24.4167	5.7	0.95	0	1	-	0	1	1	1	-	0	1	1	-	1	1	1	1	-	1	1	1	-	-	-	1	1	1	1	1	-	-	1	1	-	-	1	1	1	-	1	1	1	1	-	1	1	1	1	1	1	-	1	-	1	1	1	-	1	1	1	1	0	-	1	1	1	-	1	1	1	1	1	1	-	-
25347162|F|0-41:G>A-41:G>A	TGCAGATTCAGTGGGTTGATCATGGCATCACATCATTCAATAATGTCCTATTTTATCTTTGGCCTGAAA	TGCAGATTCAGTGGGTTGATCATGGCATCACATCATTCAATAATGTCCTATTTTATCTTTGGCCTGAAA	gi_939457027_CZHE02003219.1	8428	10	5.51239e-29	Pseudo_Chromosome_04_P1_4_P2_5	13375195	6	6.96077e-23	gi|939457027|emb|CZHE02003219.1|_IITA_Line_3219	8428	10	5.51239e-29	41:G>A	41	0.72973	0.925926	0.166667	0.833333	0.074074	0.092593	0.137174	0.277778	0.207476	24.4167	5.7	0.95	1	0	-	1	0	0	1	-	1	0	1	-	0	0	0	0	-	0	0	0	-	-	-	0	0	0	0	0	-	-	0	0	-	-	0	0	0	-	0	0	0	0	-	0	0	0	0	0	1	-	0	-	0	0	0	-	0	0	0	0	1	-	0	0	0	-	1	0	0	1	0	0	-	-
26766153|F|0--24:A>T	TGCAGTGTTATGAAATCAACAATAAGCCATTAACATCAAGAATTACAGATCGGAAGAGCGGTTCAGCAG	TGCAGTGTTATGAAATCAACAATAAGCCATTAACATCAAGAATTAC	gi_939431880_CZHE02028366.1	1073	4	6.05169e-16		0	0	999	gi|939431880|emb|CZHE02028366.1|_IITA_Line_28366	1073	4	6.05169e-16		24	0.837838	0.983871	0.258065	0.741935	0.016129	0.241935	0.031738	0.382934	0.207336	4.84416	2.11765	0.928571	1	1	-	1	-	1	-	1	1	-	1	-	1	1	-	1	1	1	0	-	1	1	1	1	1	1	1	-	1	1	1	1	1	1	1	-	1	1	1	1	1	1	1	-	1	1	1	1	1	1	1	1	1	1	1	1	1	1	1	1	1	1	1	1	1	-	-	1	1	1	1	1	1	1
26766153|F|0-24:A>T-24:A>T	TGCAGTGTTATGAAATCAACAATATGCCATTAACATTAAGAATTACAGATCGGAAGAGCGGTTCAGCAG	TGCAGTGTTATGAAATCAACAATATGCCATTAACATTAAGAATTAC	gi_939431880_CZHE02028366.1	1073	4	6.05169e-16		0	0	999	gi|939431880|emb|CZHE02028366.1|_IITA_Line_28366	1073	4	6.05169e-16	24:A>T	24	0.837838	0.983871	0.258065	0.741935	0.016129	0.241935	0.031738	0.382934	0.207336	4.84416	2.11765	0.928571	0	0	-	0	-	0	-	0	1	-	0	-	0	0	-	1	0	1	1	-	0	0	0	1	0	0	0	-	1	1	0	0	0	1	0	-	1	0	0	0	0	0	0	-	0	0	0	0	0	0	1	0	0	1	0	0	0	0	1	0	1	0	1	0	0	-	-	0	0	1	0	0	1	0
26757889|F|0--66:G>A	TGCAGGATGAACTTTCATGTCTTAACCATAAGACAAAGGACATGGAGATTCAGGTCAACTACAACTGCT	TGCAGGATGAACTTTCATGTCTTAACCATAAGACAAAGGACATGGAGATTCAGGTCAACTACAACTGCT	gi_939444357_CZHE02015889.1	786	2	5.51239e-29	Pseudo_Chromosome_09_P1_9_P2_3	4742268	2	2.48589e-27	gi|939444357|emb|CZHE02015889.1|_IITA_Line_15889	786	2	5.51239e-29		66	0.918919	0.867647	0.897059	0.102941	0.132353	0.764706	0.229671	0.184689	0.20718	2.92308	2.78947	0.894737	1	1	-	1	1	-	1	1	1	1	1	1	-	1	-	1	1	1	1	1	1	0	-	1	1	1	1	0	1	1	0	1	1	1	0	1	1	1	1	1	1	1	1	1	0	1	1	1	1	1	1	1	1	1	1	1	1	1	1	1	1	1	1	0	1	0	1	0	0	1	-	1	1	1
26757889|F|0-66:G>A-66:G>A	TGCAGGATGAACTTTCATGTCTTAACCATAAGACAAAGGACATGGAGATTCAGGTCAACTACAACTACT	TGCAGGATGAACTTTCATGTCTTAACCATAAGACAAAGGACATGGAGATTCAGGTCAACTACAACTACT	gi_939444357_CZHE02015889.1	786	2	5.51239e-29	Pseudo_Chromosome_09_P1_9_P2_3	4742268	2	2.48589e-27	gi|939444357|emb|CZHE02015889.1|_IITA_Line_15889	786	2	5.51239e-29	66:G>A	66	0.918919	0.867647	0.897059	0.102941	0.132353	0.764706	0.229671	0.184689	0.20718	2.92308	2.78947	0.894737	1	1	-	0	1	-	0	1	1	1	1	1	-	1	-	1	0	1	1	1	1	1	-	1	1	1	1	1	1	1	1	0	1	1	1	1	1	1	0	0	1	1	1	1	1	1	1	1	1	1	1	1	1	1	1	1	1	1	1	1	1	1	1	1	1	1	1	1	1	0	-	1	1	1
26765892|F|0--21:G>A	TGCAGTTAGTACACATTTATCGAAATTATAATAAATAATAAGATACATTAGAGTTTGGTATTTTCTTCA	TGCAGTTAGTACACATTTATCGAAATTATAATAAATAATAAGATACATTAGAGTTTGGTATTTTCTTCA	gi_939436281_CZHE02023965.1	6503	9	5.51239e-29		0	0	999	gi|939436281|emb|CZHE02023965.1|_IITA_Line_23965	6503	9	5.51239e-29		21	0.959459	0.957746	0.788732	0.211268	0.042254	0.746479	0.080936	0.333267	0.207102	4.5122	4.43478	0.875	0	-	-	1	1	1	1	1	1	1	1	1	1	1	1	1	1	1	1	1	1	1	1	1	0	1	1	1	1	1	1	1	1	1	1	1	1	1	1	1	1	1	1	1	1	1	1	1	-	0	1	1	1	1	1	1	1	1	1	1	1	1	1	1	1	1	1	1	1	1	1	1	1	1
26765892|F|0-21:G>A-21:G>A	TGCAGTTAGTACACATTTATCAAAATTATAATAAATAATAAGATACATCAGAGTTTGGTATTTTCTTCG	TGCAGTTAGTACACATTTATCAAAATTATAATAAATAATAAGATACATCAGAGTTTGGTATTTTCTTCG	gi_939436281_CZHE02023965.1	6503	9	5.51239e-29		0	0	999	gi|939436281|emb|CZHE02023965.1|_IITA_Line_23965	6503	9	5.51239e-29	21:G>A	21	0.959459	0.957746	0.788732	0.211268	0.042254	0.746479	0.080936	0.333267	0.207102	4.5122	4.43478	0.875	1	-	-	1	0	1	0	1	1	1	1	1	1	1	1	1	0	0	0	0	1	0	0	1	1	1	1	1	1	0	0	0	1	1	0	1	1	1	1	1	1	1	1	0	1	1	1	1	-	1	1	1	1	1	1	1	1	1	1	1	1	1	1	1	1	1	1	1	1	0	0	1	1	1
26761296|F|0--19:G>A	TGCAGTTGACTTTTGCTTGGAATTACAGATCGGAAGAGCGGTTCAGCAGGAATGCCGAGACCGATCTCG	TGCAGTTGACTTTTGCTTGGAATTAC		0	0	999		0	0	999		0	0	999		19	0.932432	0.985507	0.26087	0.73913	0.014493	0.246377	0.028565	0.385633	0.207099	5.47561	2.65	0.884615	1	1	-	1	1	1	1	-	-	1	1	1	1	1	1	1	1	1	1	1	1	1	-	1	1	1	1	1	1	1	1	1	1	1	1	1	1	1	1	1	1	0	1	1	1	1	1	1	1	1	1	1	-	1	1	1	1	1	1	1	1	1	1	1	1	1	1	1	1	1	1	1	1	1
26761296|F|0-19:G>A-19:G>A	TGCAGTTGACTTTTGCTTGAAATTACAGATCGGAAGAGCGGTTCAGCAGGAATGCCGAGACCGATCTCG	TGCAGTTGACTTTTGCTTGAAATTAC		0	0	999		0	0	999		0	0	999	19:G>A	19	0.932432	0.985507	0.26087	0.73913	0.014493	0.246377	0.028565	0.385633	0.207099	5.47561	2.65	0.884615	0	0	-	0	1	0	0	-	-	0	0	1	0	0	0	0	0	0	0	0	1	0	-	0	0	1	0	0	0	1	0	0	1	0	1	0	1	0	0	1	1	1	1	0	0	0	0	0	1	0	0	1	-	0	1	0	0	0	0	0	0	1	0	0	0	1	0	0	0	0	1	0	0	0
25336523|F|0--68:C>A	TGCAGGAGTTCAGATGGATACTCAAAAAGTAGAAGCAATTTTACAGTGGCCAATTCCAAAGACTCTTAC	TGCAGGAGTTCAGATGGATACTCAAAAAGTAGAAGCAATTTTACAGTGGCCAATTCCAAAGACTCTTAC	gi_939418539_CZHE02041707.1	2234	2	1.98261e-28		0	0	999	gi|939418539|emb|CZHE02041707.1|_IITA_Line_41707	2234	2	1.98261e-28		68	0.554054	1	0.292683	0.707317	0	0.292683	0	0.414039	0.20702	13.9796	2	0.9375	1	-	-	-	1	1	-	1	-	1	-	-	-	1	1	-	-	1	-	1	1	-	1	1	1	1	-	1	-	1	-	-	1	1	1	1	1	1	-	1	-	-	1	-	1	-	1	-	1	1	1	-	-	1	1	1	1	1	-	-	-	-	-	1	1	1	1	-	-	1	-	1	1	-
25336523|F|0-68:C>A-68:C>A	TGCAGGAGTTCAGATGGATACTCAAAAAGTAGAAGCAATTTTACAGTGGCCAATTCCAAAGACTCTTAA	TGCAGGAGTTCAGATGGATACTCAAAAAGTAGAAGCAATTTTACAGTGGCCAATTCCAAAGACTCTTAA	gi_939418539_CZHE02041707.1	2234	2	1.98261e-28		0	0	999	gi|939418539|emb|CZHE02041707.1|_IITA_Line_41707	2234	2	1.98261e-28	68:C>A	68	0.554054	1	0.292683	0.707317	0	0.292683	0	0.414039	0.20702	13.9796	2	0.9375	0	-	-	-	0	0	-	0	-	1	-	-	-	0	0	-	-	1	-	0	0	-	0	0	1	0	-	1	-	0	-	-	0	1	1	1	0	1	-	0	-	-	0	-	1	-	0	-	1	0	0	-	-	0	0	0	0	1	-	-	-	-	-	0	1	0	0	-	-	0	-	0	0	-
25348048|F|0--48:A>T	TGCAGTGTATATGAACGGTCTTGATGGCTGTTTTTTTTTTTTTTTTTTACAGATCGGAAGAGCGGTTCA	TGCAGTGTATATGAACGGTCTTGATGGCTGTTTTTTTTTTTTTTTTTTAC	gi_939444440_CZHE02015806.1	749	1	1.98852e-16	Pseudo_Chromosome_08_P1_8_P2_11	12225408	1	6.98088e-11	gi|939444440|emb|CZHE02015806.1|_IITA_Line_15806	749	1	1.98852e-16		48	0.554054	1	0.707317	0.292683	0	0.707317	0	0.414039	0.20702	5.75472	1.82857	0.818182	1	1	-	1	1	-	-	1	-	-	-	-	-	1	-	1	-	-	-	-	1	1	1	-	1	1	-	1	1	1	1	1	-	-	-	1	1	1	-	1	1	1	1	-	-	1	1	1	1	-	1	-	-	-	-	-	1	-	1	-	1	1	1	-	1	1	1	1	-	1	-	-	1	1
25348048|F|0-48:A>T-48:A>T	TGCAGTGTATATGAACGGTCTTGATGGCTGTTTTTTTTTTTTTTTTTTTCAGATCGGAAGAGCGGTTCA	TGCAGTGTATATGAACGGTCTTGATGGCTGTTTTTTTTTTTTTTTTTTAC	gi_939444440_CZHE02015806.1	749	1	1.98852e-16	Pseudo_Chromosome_08_P1_8_P2_11	12225408	1	6.98088e-11	gi|939444440|emb|CZHE02015806.1|_IITA_Line_15806	749	1	1.98852e-16	48:A>T	48	0.554054	1	0.707317	0.292683	0	0.707317	0	0.414039	0.20702	5.75472	1.82857	0.818182	1	1	-	1	0	-	-	1	-	-	-	-	-	1	-	1	-	-	-	-	1	0	1	-	0	1	-	0	1	1	0	1	-	-	-	0	1	1	-	1	1	1	1	-	-	0	0	1	1	-	1	-	-	-	-	-	1	-	0	-	0	1	1	-	1	1	1	0	-	1	-	-	0	1
25343974|F|0--31:T>G	TGCAGATGGACTTCTGAAAACTGATACTTTCTTACAGATCGGAAGAGCGGTTCAGCAGGAATGCCGAGA	TGCAGATGGACTTCTGAAAACTGATACTTTCTTAC	gi_939454956_CZHE02005290.1	1966	2	4.30073e-10	Pseudo_Chromosome_03_P1_3_P2_10	2431496	1	4.16785e-10	gi|939454956|emb|CZHE02005290.1|_IITA_Line_5290	1966	2	4.30073e-10		31	0.689189	0.901961	0.137255	0.862745	0.098039	0.039216	0.176855	0.236832	0.206844	17.569	1.57143	1	1	-	1	1	1	-	0	1	1	1	1	-	-	-	-	-	1	-	1	1	1	-	1	1	-	1	1	1	0	1	1	-	-	-	-	1	1	-	-	1	1	1	1	1	1	1	1	-	0	1	1	-	1	-	1	1	0	1	1	1	1	-	1	1	1	1	1	-	1	0	-	1	1	-
25343974|F|0-31:T>G-31:T>G	TGCAGATGGACTTCTGAAAGCTGATACTTTCGTACAGATCGGAAGAGCGGTTCAGCAGGAATGCCGAGA	TGCAGATGGACTTCTGAAAGCTGATACTTTCTTAC	gi_939454956_CZHE02005290.1	1966	2	4.30073e-10	Pseudo_Chromosome_03_P1_3_P2_10	2431496	1	4.16785e-10	gi|939454956|emb|CZHE02005290.1|_IITA_Line_5290	1966	2	4.30073e-10	31:T>G	31	0.689189	0.901961	0.137255	0.862745	0.098039	0.039216	0.176855	0.236832	0.206844	17.569	1.57143	1	0	-	0	0	0	-	1	0	0	0	0	-	-	-	-	-	0	-	0	0	0	-	0	0	-	0	0	0	1	0	1	-	-	-	-	0	0	-	-	0	0	0	0	0	0	0	0	-	1	0	0	-	0	-	0	0	1	0	0	0	0	-	0	0	0	0	0	-	0	1	-	1	0	-
25335964|F|0--68:C>T	TGCAGACGCTCAAGTTCACTAAGGAGATTGGGCGTTTCACTGGTTAGGTTTTACAAATCTTTTTTTTTC	TGCAGACGCTCAAGTTCACTAAGGAGATTGGGCGTTTCACTGGTTAGGTTTTACAAATCTTTTTTTTTC	gi_939448599_CZHE02011647.1	8269	1	5.51239e-29	Pseudo_Chromosome_05_P1_5_P2_4	31429008	1	8.94084e-27	gi|939448599|emb|CZHE02011647.1|_IITA_Line_11647	8269	1	5.51239e-29		68	0.689189	0.862745	0.901961	0.098039	0.137255	0.764706	0.236832	0.176855	0.206844	10.8276	3.96721	0.866667	0	1	-	-	-	-	1	-	1	1	1	1	-	1	0	1	-	1	1	1	1	-	1	1	-	-	0	1	-	1	-	1	1	-	-	1	1	1	-	-	0	1	-	1	-	1	1	1	-	1	1	1	1	0	1	1	1	1	-	1	1	1	0	1	0	-	1	-	1	1	-	1	1	1
25335964|F|0-68:C>T-68:C>T	TGCAGACGCTCAAGTTCACTAAGGAGATTGGGCGTTTCACTGGTTAGGTTTTACAAATCTTTTTTTTTT	TGCAGACGCTCAAGTTCACTAAGGAGATTGGGCGTTTCACTGGTTAGGTTTTACAAATCTTTTTTTTTT	gi_939448599_CZHE02011647.1	8269	1	5.51239e-29	Pseudo_Chromosome_05_P1_5_P2_4	31429008	1	8.94084e-27	gi|939448599|emb|CZHE02011647.1|_IITA_Line_11647	8269	1	5.51239e-29	68:C>T	68	0.689189	0.862745	0.901961	0.098039	0.137255	0.764706	0.236832	0.176855	0.206844	10.8276	3.96721	0.866667	1	1	-	-	-	-	1	-	1	1	1	0	-	1	1	0	-	1	1	1	1	-	1	1	-	-	1	1	-	1	-	1	1	-	-	0	1	1	-	-	1	1	-	1	-	1	1	1	-	1	1	1	1	1	1	1	1	1	-	1	0	0	1	1	1	-	1	-	1	1	-	1	1	1
26763427|F|0--21:T>C	TGCAGGGTTTACAGTTACTAATAGAGGTTGTTGTGGAGTTGGAAGGAACAATGGGCAAATAACATGCTT	TGCAGGGTTTACAGTTACTAATAGAGGTTGTTGTGGAGTTGGAAGGAACAATGGGCAAATAACATGCTT	gi_939454958_CZHE02005288.1	13022	1	5.51239e-29	Pseudo_Chromosome_04_P1_4_P2_5	7198693	1	1.15657e-25	gi|939454958|emb|CZHE02005288.1|_IITA_Line_5288	13022	1	5.51239e-29		21	0.986486	0.945205	0.808219	0.191781	0.054795	0.753425	0.103584	0.310002	0.206793	7.58889	6.67123	1	1	1	-	1	1	1	1	1	1	1	1	1	1	1	1	1	1	1	1	1	1	1	1	1	1	1	1	1	1	1	1	1	0	1	1	1	1	1	1	1	1	1	1	0	1	1	1	1	1	1	1	0	1	1	1	1	1	1	1	1	1	1	1	1	1	0	1	1	1	1	1	1	1	1
26763427|F|0-21:T>C-21:T>C	TGCAGGGTTTACAGTTACTAACAGAGGTTGTTGTGGAGTTGGAAGGAACAATGGGCAAATAACATGCTT	TGCAGGGTTTACAGTTACTAACAGAGGTTGTTGTGGAGTTGGAAGGAACAATGGGCAAATAACATGCTT	gi_939454958_CZHE02005288.1	13022	1	5.51239e-29	Pseudo_Chromosome_04_P1_4_P2_5	7198693	1	1.15657e-25	gi|939454958|emb|CZHE02005288.1|_IITA_Line_5288	13022	1	5.51239e-29	21:T>C	21	0.986486	0.945205	0.808219	0.191781	0.054795	0.753425	0.103584	0.310002	0.206793	7.58889	6.67123	1	0	1	-	1	0	1	1	0	1	1	0	0	1	1	1	1	1	1	0	0	1	1	0	1	1	1	0	1	1	1	1	1	1	1	1	1	1	1	1	1	1	1	0	1	1	1	0	1	1	1	1	1	1	1	1	1	1	1	1	1	1	1	1	0	1	1	1	1	0	1	1	1	0	1
26762004|F|0--30:C>T	TGCAGAGATGGCAATCCACCAAATAAAGAGCCCTCATTTGAATCATTTAGTAACAGACATTCATCAGAA	TGCAGAGATGGCAATCCACCAAATAAAGAGCCCTCATTTGAATCATTTAGTAACAGACATTCATCAGAA	gi_939459782_CZHE02000464.1	17435	1	5.51239e-29	Pseudo_Chromosome_04_P1_4_P2_5	7109969	1	2.48589e-27	gi|939459782|emb|CZHE02000464.1|_IITA_Line_464	17435	1	5.51239e-29		30	0.986486	0.945205	0.808219	0.191781	0.054795	0.753425	0.103584	0.310002	0.206793	5.8764	5.02703	0.947368	1	1	-	1	1	1	0	1	1	1	1	1	1	1	1	1	1	1	1	1	1	1	1	1	1	1	1	1	1	1	1	1	0	1	1	1	1	1	1	1	1	1	1	0	1	1	1	1	1	1	1	0	1	1	1	1	1	1	1	1	1	1	1	1	1	1	1	1	1	1	1	1	1	1
26762004|F|0-30:C>T-30:C>T	TGCAGAGATGGCAATCCACCAAATAAAGAGTCCTCATTTGAATCATTTAGTAACAGATATTCATCAGAA	TGCAGAGATGGCAATCCACCAAATAAAGAGTCCTCATTTGAATCATTTAGTAACAGATATTCATCAGAA	gi_939459782_CZHE02000464.1	17435	1	5.51239e-29	Pseudo_Chromosome_04_P1_4_P2_5	7109969	1	2.48589e-27	gi|939459782|emb|CZHE02000464.1|_IITA_Line_464	17435	1	5.51239e-29	30:C>T	30	0.986486	0.945205	0.808219	0.191781	0.054795	0.753425	0.103584	0.310002	0.206793	5.8764	5.02703	0.947368	0	1	-	1	0	1	1	0	1	1	0	0	1	1	1	1	1	1	0	0	1	1	0	1	1	1	0	1	1	1	1	1	1	1	1	1	1	1	1	1	1	1	0	1	1	1	0	1	1	1	1	1	1	1	1	1	1	1	1	1	1	1	1	1	1	1	0	1	0	1	1	0	1	1
26764936|F|0--51:T>A	TGCAGAAGACATATGAAGAGAGTCAACCAAGGAAGCATACTCTGAGCAAGCTAACCATGAATGGCCAAG	TGCAGAAGACATATGAAGAGAGTCAACCAAGGAAGCATACTCTGAGCAAGCTAACCATGAATGGCCAAG	gi_939456178_CZHE02004068.1	26505	1	5.51239e-29	Pseudo_Chromosome_04_P1_4_P2_5	9770841	1	5.381e-24	gi|939456178|emb|CZHE02004068.1|_IITA_Line_4068	26505	1	5.51239e-29		51	0.986486	0.945205	0.808219	0.191781	0.054795	0.753425	0.103584	0.310002	0.206793	5.26966	4.90411	0.947368	1	1	-	1	1	1	0	1	1	1	1	1	1	1	1	1	1	1	1	1	1	1	1	1	1	1	1	1	1	1	1	1	0	1	1	1	1	1	1	1	1	1	1	0	1	1	1	1	1	1	1	0	1	1	1	1	1	1	1	1	1	1	1	1	1	1	1	1	1	1	1	1	1	1
26764936|F|0-51:T>A-51:T>A	TGCAGAAGACATATGAAGAGAGTCAACCAAGGAAGCATACTCTGAGCAAGCAAACCATGAACGGCCAAG	TGCAGAAGACATATGAAGAGAGTCAACCAAGGAAGCATACTCTGAGCAAGCAAACCATGAACGGCCAAG	gi_939456178_CZHE02004068.1	26505	1	5.51239e-29	Pseudo_Chromosome_04_P1_4_P2_5	9770841	1	5.381e-24	gi|939456178|emb|CZHE02004068.1|_IITA_Line_4068	26505	1	5.51239e-29	51:T>A	51	0.986486	0.945205	0.808219	0.191781	0.054795	0.753425	0.103584	0.310002	0.206793	5.26966	4.90411	0.947368	0	1	-	1	0	1	1	0	1	1	0	1	1	0	1	1	1	1	0	0	1	1	0	1	1	1	1	1	1	1	1	1	1	1	0	0	1	1	1	1	1	1	0	1	1	1	0	1	1	1	1	1	1	1	1	1	1	1	1	1	1	1	1	0	1	1	1	1	0	1	1	1	1	1
25345886|F|0--65:C>T	TGCAGATTTGTTCTGCTGAATTTTAGAGGTGTGTGTGTTTACCTTGAGCTTTGGGAGAAGGCAAACTGC	TGCAGATTTGTTCTGCTGAATTTTAGAGGTGTGTGTGTTTACCTTGAGCTTTGGGAGAAGGCAAACTGC	gi_939410597_CZHE02049649.1	2431	3	5.51239e-29		0	0	999	gi|939410597|emb|CZHE02049649.1|_IITA_Line_49649	2431	3	5.51239e-29		65	0.972973	1	0.708333	0.291667	0	0.708333	0	0.413194	0.206597	41.4731	19.1194	1	1	1	-	1	1	1	1	1	1	1	1	1	1	1	1	1	1	1	1	1	1	1	1	1	1	1	1	1	1	1	1	1	1	1	1	-	1	1	1	1	1	1	1	1	1	1	1	1	1	1	1	1	1	1	1	1	1	1	1	1	1	1	1	1	1	1	1	1	1	1	1	1	1	1
25345886|F|0-65:C>T-65:C>T	TGCAGATTTGTTCTGCTGAATTTTAGAGGTGTGTGTGTTTACCTTGAGCTTTGGGAGAAGGCAAATTGC	TGCAGATTTGTTCTGCTGAATTTTAGAGGTGTGTGTGTTTACCTTGAGCTTTGGGAGAAGGCAAATTGC	gi_939410597_CZHE02049649.1	2431	3	5.51239e-29		0	0	999	gi|939410597|emb|CZHE02049649.1|_IITA_Line_49649	2431	3	5.51239e-29	65:C>T	65	0.972973	1	0.708333	0.291667	0	0.708333	0	0.413194	0.206597	41.4731	19.1194	1	0	1	-	1	1	1	1	1	1	0	1	0	1	1	1	1	0	1	1	1	1	0	1	0	0	1	0	0	1	0	1	1	0	1	1	-	1	1	1	1	1	1	1	0	0	1	1	1	0	0	1	0	1	1	1	1	1	1	1	1	0	1	1	1	0	0	1	0	1	0	1	1	1	1
26755104|F|0--12:A>G	TGCAGAAGCTTAATTCAATTCTACCCATAAAATCAGGAGAAAAAAAAAGAATAATGTGCTAAAACAAAT	TGCAGAAGCTTAATTCAATTCTACCCATAAAATCAGGAGAAAAAAAAAGAATAATGTGCTAAAACAAAT	gi_939459660_CZHE02000586.1	7126	1	5.51239e-29	Pseudo_Chromosome_16_P1_16_P2_8	20883182	1	1.49612e-24	gi|939459660|emb|CZHE02000586.1|_IITA_Line_586	7126	1	5.51239e-29		12	0.972973	1	0.291667	0.708333	0	0.291667	0	0.413194	0.206597	5.96774	1.68	0.921053	1	1	-	1	1	1	1	1	1	1	1	1	1	1	-	1	1	1	1	1	1	1	1	1	1	1	1	1	1	1	1	1	1	1	1	1	1	1	1	1	1	1	1	1	1	1	1	1	1	1	1	1	1	1	1	1	1	1	1	1	1	1	1	1	1	1	1	1	1	1	1	1	1	1
26755104|F|0-12:A>G-12:A>G	TGCAGAAGCTTAGTTCAATTCTACCCATAAAATCAGGAGAAAAAAAAAGAATAATGTGCTAAAACAAAT	TGCAGAAGCTTAGTTCAATTCTACCCATAAAATCAGGAGAAAAAAAAAGAATAATGTGCTAAAACAAAT	gi_939459660_CZHE02000586.1	7126	1	5.51239e-29	Pseudo_Chromosome_16_P1_16_P2_8	20883182	1	1.49612e-24	gi|939459660|emb|CZHE02000586.1|_IITA_Line_586	7126	1	5.51239e-29	12:A>G	12	0.972973	1	0.291667	0.708333	0	0.291667	0	0.413194	0.206597	5.96774	1.68	0.921053	0	1	-	1	0	0	0	1	0	0	0	1	0	0	-	0	0	0	0	0	1	0	0	1	0	0	0	0	1	0	0	0	0	1	0	1	0	0	0	1	0	0	1	0	0	0	1	0	1	0	1	0	1	1	0	1	0	0	1	0	0	0	0	0	1	0	0	0	0	1	0	0	1	0
26762542|F|0--45:C>T	TGCAGCAGAACCTGTCTTTGATGTGGGTTAAGCTTGTATAAGCTTCAAATGATTTCTTGGTTTTGCGTG	TGCAGCAGAACCTGTCTTTGATGTGGGTTAAGCTTGTATAAGCTTCAAATGATTTCTTGGTTTTGCGTG	gi_939438040_CZHE02022206.1	4417	3	5.55153e-24	Pseudo_Chromosome_17_P1_17_P2_12	9046239	1	2.50354e-22	gi|939438040|emb|CZHE02022206.1|_IITA_Line_22206	4417	3	5.55153e-24		45	0.972973	1	0.291667	0.708333	0	0.291667	0	0.413194	0.206597	7.8172	2.23077	0.921053	1	1	-	1	1	1	1	1	1	1	1	1	1	1	1	1	1	1	1	1	1	1	1	1	1	1	1	1	1	1	1	1	1	1	1	1	1	1	1	1	1	1	1	1	1	1	1	1	1	1	1	1	1	1	1	1	1	1	1	1	1	1	1	1	1	1	1	1	1	1	-	1	1	1
26762542|F|0-45:C>T-45:C>T	TGCAGCAGAACCTGTCTTTGATGTGGGTTAAGCTTGTATAAGCTTTAAATGATTTCCTGGTTTTGCTTG	TGCAGCAGAACCTGTCTTTGATGTGGGTTAAGCTTGTATAAGCTTTAAATGATTTCCTGGTTTTGCTTG	gi_939438040_CZHE02022206.1	4417	3	5.55153e-24	Pseudo_Chromosome_17_P1_17_P2_12	9046239	1	2.50354e-22	gi|939438040|emb|CZHE02022206.1|_IITA_Line_22206	4417	3	5.55153e-24	45:C>T	45	0.972973	1	0.291667	0.708333	0	0.291667	0	0.413194	0.206597	7.8172	2.23077	0.921053	0	0	-	0	0	0	0	0	0	0	0	0	0	1	0	0	1	0	0	0	0	0	0	1	0	1	0	1	1	0	1	1	0	1	0	0	1	1	1	0	1	1	0	0	1	0	1	1	0	0	0	0	0	0	1	0	0	0	1	0	0	0	0	0	0	0	0	0	0	0	-	0	1	1
26765198|F|0--67:C>A	TGCAGATTTTTCTTCGATTTCAGCTTAACATATGTCGGAGCGGGGATGATTTGCTCTCATCTTGTTACA	TGCAGATTTTTCTTCGATTTCAGCTTAACATATGTCGGAGCGGGGATGATTTGCTCTCATCTTGTTACA	gi_939449193_CZHE02011053.1	13474	2	7.13073e-28	Pseudo_Chromosome_16_P1_16_P2_8	19271136	1	3.2157e-26	gi|939449193|emb|CZHE02011053.1|_IITA_Line_11053	13474	2	7.13073e-28		67	0.972973	1	0.291667	0.708333	0	0.291667	0	0.413194	0.206597	6.04301	1.76	0.921053	1	1	-	1	1	1	1	1	1	1	1	1	1	1	1	1	1	1	1	1	1	1	1	1	1	1	1	1	1	1	1	1	1	1	1	1	1	1	1	1	1	1	1	1	1	1	1	1	1	1	1	1	1	1	1	1	1	1	1	1	1	1	1	1	1	-	1	1	1	1	1	1	1	1
26765198|F|0-67:C>A-67:C>A	TGCAGATTTTTCTTCGATTTCAGCTTAACATATGTTGGAGCGGGGATGATTTGCTCTCATCTTGTTAAT	TGCAGATTTTTCTTCGATTTCAGCTTAACATATGTTGGAGCGGGGATGATTTGCTCTCATCTTGTTAAT	gi_939449193_CZHE02011053.1	13474	2	7.13073e-28	Pseudo_Chromosome_16_P1_16_P2_8	19271136	1	3.2157e-26	gi|939449193|emb|CZHE02011053.1|_IITA_Line_11053	13474	2	7.13073e-28	67:C>A	67	0.972973	1	0.291667	0.708333	0	0.291667	0	0.413194	0.206597	6.04301	1.76	0.921053	1	1	-	0	0	0	0	0	0	1	0	0	0	1	0	1	0	1	1	0	0	0	1	0	1	0	0	1	0	1	1	0	0	0	0	0	0	1	1	0	0	0	0	0	1	0	0	0	0	1	0	0	0	0	0	0	0	1	0	0	0	1	1	1	0	-	0	0	0	0	1	0	0	0
26757144|F|0--65:C>A	TGCAGCCTTTAAAAACTTTCAAAAGTATACTTGGAACTCCCATGAATATCTAGTAACTAGTTTTACAGA	TGCAGCCTTTAAAAACTTTCAAAAGTATACTTGGAACTCCCATGAATATCTAGTAACTAGTTTTACAGA	gi_939460238_CZHE02000008.1	170359	1	9.22418e-27	Pseudo_Chromosome_06_P1_6_P2_6	32283927	1	4.1893e-20	gi|939460238|emb|CZHE02000008.1|_IITA_Line_8	170359	1	9.22418e-27		65	0.972973	1	0.708333	0.291667	0	0.708333	0	0.413194	0.206597	6.84946	1.83871	0.815789	1	1	-	1	1	1	1	1	1	1	1	1	1	1	1	1	1	1	1	1	1	1	1	1	1	1	1	1	1	1	1	1	1	1	1	1	1	1	1	1	1	1	1	1	1	1	1	1	1	1	1	1	1	1	1	1	1	1	1	-	1	1	1	1	1	1	1	1	1	1	1	1	1	1
26757144|F|0-65:C>A-65:C>A	TGCAGCCTTTAAAAACTTTCAAAAGTATACTTGGAACTCCCATGAATATCTAGTAACTAGTTTTAAATT	TGCAGCCTTTAAAAACTTTCAAAAGTATACTTGGAACTCCCATGAATATCTAGTAACTAGTTTTAAATT	gi_939460238_CZHE02000008.1	170359	1	9.22418e-27	Pseudo_Chromosome_06_P1_6_P2_6	32283927	1	4.1893e-20	gi|939460238|emb|CZHE02000008.1|_IITA_Line_8	170359	1	9.22418e-27	65:C>A	65	0.972973	1	0.708333	0.291667	0	0.708333	0	0.413194	0.206597	6.84946	1.83871	0.815789	1	0	-	0	0	0	1	1	1	1	1	1	1	1	1	1	1	1	0	1	1	1	1	1	1	1	0	0	1	0	0	0	1	1	0	1	1	1	1	1	1	0	1	1	0	1	1	1	1	1	1	1	1	0	1	1	1	1	1	-	0	0	1	1	1	0	1	0	0	1	0	1	0	1
26767835|F|0--23:G>A	TGCAGGTCACGCGAAAGCAAGGCGACCTCCTCGCAAAGGAGACGCTCATTTCGACCCAACTACTCTCAC	TGCAGGTCACGCGAAAGCAAGGCGACCTCCTCGCAAAGGAGACGCTCATTTCGACCCAACTACTCTCAC	gi_939459947_CZHE02000299.1	28052	1	2.56467e-27	Pseudo_Chromosome_00_All_unmapped_scaffolds	70868961	4	2.48589e-27	gi|939459947|emb|CZHE02000299.1|_IITA_Line_299	28052	1	2.56467e-27		23	0.864865	0.953125	0.203125	0.796875	0.046875	0.15625	0.089355	0.32373	0.206543	2.7013	2.42857	0.90625	1	1	1	1	1	1	1	1	1	1	1	1	1	-	1	0	1	1	1	1	1	1	1	1	1	1	1	1	1	1	1	-	0	-	0	1	1	1	1	1	1	1	1	1	1	1	1	1	1	1	-	1	1	1	1	1	-	1	1	1	1	1	-	1	1	1	1	1	1	-	-	-	-	1
26767835|F|0-23:G>A-23:G>A	TGCAGGTCACGCGAAAGCAAGGCAACCTCCTCGGAAAGGAGACGCTCATTTCGACCCAACTACTCTCAC	TGCAGGTCACGCGAAAGCAAGGCAACCTCCTCGGAAAGGAGACGCTCATTTCGACCCAACTACTCTCAC	gi_939459947_CZHE02000299.1	28052	1	2.56467e-27	Pseudo_Chromosome_00_All_unmapped_scaffolds	70868961	4	2.48589e-27	gi|939459947|emb|CZHE02000299.1|_IITA_Line_299	28052	1	2.56467e-27	23:G>A	23	0.864865	0.953125	0.203125	0.796875	0.046875	0.15625	0.089355	0.32373	0.206543	2.7013	2.42857	0.90625	0	0	0	0	0	0	0	1	0	0	0	0	0	-	0	1	0	0	0	0	1	0	0	0	0	0	0	0	0	1	0	-	1	-	1	0	0	0	0	0	1	1	0	0	0	1	1	0	0	1	-	1	0	0	0	1	-	0	0	0	0	0	-	0	0	0	0	0	0	-	-	-	-	0
26766979|F|0--12:T>G	TGCAGTAATAAATTCATGAGTGTGCATTTTACAGATCGGAAGAGCGGTTCAGCAGGAATGCCGAGACCG	TGCAGTAATAAATTCATGAGTGTGCATTTTAC	gi_939427362_CZHE02032884.1	2259	10	1.5007e-08		0	0	999	gi|939427362|emb|CZHE02032884.1|_IITA_Line_32884	2259	10	1.5007e-08		12	0.635135	0.893617	0.12766	0.87234	0.106383	0.021277	0.190131	0.222725	0.206428	3.42	2.16667	1	1	1	-	1	-	1	1	1	1	1	1	1	1	-	1	1	1	1	1	-	1	-	0	-	-	0	1	-	1	1	-	0	1	1	-	1	1	-	1	-	1	1	-	-	-	1	1	-	1	-	-	1	-	-	1	-	1	-	-	1	1	-	1	-	1	1	0	-	1	0	1	-	1	1
26766979|F|0-12:T>G-12:T>G	TGCAGTAATAAAGTCATGAGTGTCCGTTTTACAGATCGGAAGAGCGGTTCAGCAGGAATGCCGAGACCG	TGCAGTAATAAAGTCATGAGTGTCCGTTTTAC	gi_939427362_CZHE02032884.1	2259	10	1.5007e-08		0	0	999	gi|939427362|emb|CZHE02032884.1|_IITA_Line_32884	2259	10	1.5007e-08	12:T>G	12	0.635135	0.893617	0.12766	0.87234	0.106383	0.021277	0.190131	0.222725	0.206428	3.42	2.16667	1	0	0	-	0	-	0	0	0	0	0	0	0	0	-	0	0	0	0	0	-	0	-	1	-	-	1	0	-	0	0	-	1	0	0	-	0	0	-	0	-	1	0	-	-	-	0	0	-	0	-	-	0	-	-	0	-	0	-	-	0	0	-	0	-	0	0	1	-	0	1	0	-	0	0
25330059|F|0--10:C>A	TGCAGAAAATCTTTGTCCAAGTGGTGAAACTGAATCAGCATCCAAAGCTGTAGAAGTTCAAGCAGCTCA	TGCAGAAAATCTTTGTCCAAGTGGTGAAACTGAATCAGCATCCAAAGCTGTAGAAGTTCAAGCAGCTCA	gi_939459972_CZHE02000274.1	33875	1	5.51239e-29	Pseudo_Chromosome_10_P1_10_P2_14	870581	1	3.23853e-21	gi|939459972|emb|CZHE02000274.1|_IITA_Line_274	33875	1	5.51239e-29		10	0.986486	0.986301	0.739726	0.260274	0.013699	0.726027	0.027022	0.385063	0.206042	38.1936	27.7	1	1	1	-	1	1	1	1	1	1	1	1	1	1	1	1	1	1	1	1	1	1	1	1	1	0	1	1	1	1	1	1	1	1	1	1	1	1	1	1	1	1	1	1	1	1	1	1	1	1	1	1	1	1	1	1	1	1	1	1	1	1	1	1	1	1	1	1	1	1	1	1	1	1	1
25330059|F|0-10:C>A-10:C>A	TGCAGAAAATATTTGTCCAAGTGGTGAAACTGAATCAGCATCCAAAGCTGTAGAAGTTCAAGCAGCTCA	TGCAGAAAATATTTGTCCAAGTGGTGAAACTGAATCAGCATCCAAAGCTGTAGAAGTTCAAGCAGCTCA	gi_939459972_CZHE02000274.1	33875	1	5.51239e-29	Pseudo_Chromosome_10_P1_10_P2_14	870581	1	3.23853e-21	gi|939459972|emb|CZHE02000274.1|_IITA_Line_274	33875	1	5.51239e-29	10:C>A	10	0.986486	0.986301	0.739726	0.260274	0.013699	0.726027	0.027022	0.385063	0.206042	38.1936	27.7	1	0	1	-	1	1	1	1	1	1	1	1	1	0	1	0	1	0	1	0	1	1	1	0	1	1	1	1	1	0	1	1	1	1	0	0	0	1	1	1	0	1	1	1	1	1	0	1	1	1	1	1	1	0	1	0	0	1	1	0	1	1	0	1	1	1	1	1	1	1	0	1	0	1	1
25333456|F|0--24:C>T	TGCAGGACAGTCTTTGGCTAAATGCTCTGTTACTTCCTTCAAGATTAGCTCTGGCTTTCTTGCCATCTT	TGCAGGACAGTCTTTGGCTAAATGCTCTGTTACTTCCTTCAAGATTAGCTCTGGCTTTCTTGCCATCTT	gi_939459972_CZHE02000274.1	1819	2	5.51239e-29	Pseudo_Chromosome_10_P1_10_P2_14	812448	1	5.381e-24	gi|939459972|emb|CZHE02000274.1|_IITA_Line_274	1819	2	5.51239e-29		24	0.986486	0.986301	0.739726	0.260274	0.013699	0.726027	0.027022	0.385063	0.206042	25.2688	19.5857	1	1	1	-	1	1	1	1	1	1	1	1	1	1	1	1	1	1	1	1	1	1	1	1	1	0	1	1	1	1	1	1	1	1	1	1	1	1	1	1	1	1	1	1	1	1	1	1	1	1	1	1	1	1	1	1	1	1	1	1	1	1	1	1	1	1	1	1	1	1	1	1	1	1	1
25333456|F|0-24:C>T-24:C>T	TGCAGGACAGTCTTTGGCTAAATGTTCTGTTACTTCCTTCAAGATTAGCTCTGGCTTTCTTCCCTTCTT	TGCAGGACAGTCTTTGGCTAAATGTTCTGTTACTTCCTTCAAGATTAGCTCTGGCTTTCTTCCCTTCTT	gi_939459972_CZHE02000274.1	1819	2	5.51239e-29	Pseudo_Chromosome_10_P1_10_P2_14	812448	1	5.381e-24	gi|939459972|emb|CZHE02000274.1|_IITA_Line_274	1819	2	5.51239e-29	24:C>T	24	0.986486	0.986301	0.739726	0.260274	0.013699	0.726027	0.027022	0.385063	0.206042	25.2688	19.5857	1	0	1	-	1	1	1	1	1	1	1	1	1	0	1	0	1	0	1	0	1	1	1	0	1	1	1	1	1	0	1	1	1	1	1	0	0	1	1	1	0	0	1	1	1	1	0	1	1	1	1	1	1	0	0	0	0	1	1	0	1	1	1	1	1	1	1	1	1	1	0	1	0	1	1
25342169|F|0--10:A>C	TGCAGGGGGAACACAATAATACTTACTTTTACATGCCCTCCTGTATGGTTGCCCTCTGGGCGTAGGAGG	TGCAGGGGGAACACAATAATACTTACTTTTACATGCCCTCCTGTATGGTTGCCCTCTGGGCGTAGGAGG		0	0	999		0	0	999		0	0	999		10	0.986486	0.986301	0.739726	0.260274	0.013699	0.726027	0.027022	0.385063	0.206042	24.5326	19.7536	1	1	1	-	1	1	1	1	1	1	1	1	0	1	1	1	1	1	1	1	1	1	1	1	1	1	1	1	1	1	1	1	1	1	1	1	1	1	1	1	1	1	1	1	1	1	1	1	1	1	1	1	1	1	1	1	1	1	1	1	1	1	1	1	1	1	1	1	1	1	1	1	1	1	1
25342169|F|0-10:A>C-10:A>C	TGCAGGGGGACCACAATAATGCTTACTTTTACATGCCCTCCTGTATGGTTGCCCTCTCGGCGTAGGAGG	TGCAGGGGGACCACAATAATGCTTACTTTTACATGCCCTCCTGTATGGTTGCCCTCTCGGCGTAGGAGG		0	0	999		0	0	999		0	0	999	10:A>C	10	0.986486	0.986301	0.739726	0.260274	0.013699	0.726027	0.027022	0.385063	0.206042	24.5326	19.7536	1	1	1	-	0	1	1	0	1	1	1	0	1	1	0	0	0	1	1	1	0	1	1	1	1	1	1	1	0	0	1	1	1	0	1	1	0	1	1	1	1	1	1	0	1	1	1	1	0	1	1	1	0	1	1	1	0	1	1	1	1	0	1	1	0	1	1	0	1	0	1	1	1	1	1
25349216|F|0--66:T>G	TGCAGTTGTTCTTTGAAGAATTGTGACATTACATGGTGACAGAAATTAGAGCTTGCACTTTTTTTTTGT	TGCAGTTGTTCTTTGAAGAATTGTGACATTACATGGTGACAGAAATTAGAGCTTGCACTTTTTTTTTGT	gi_939459662_CZHE02000584.1	64604	2	5.51239e-29	Pseudo_Chromosome_11_P1_11_P2_9	12448342	1	2.48589e-27	gi|939459662|emb|CZHE02000584.1|_IITA_Line_584	64604	2	5.51239e-29		66	0.986486	0.739726	0.986301	0.013699	0.260274	0.726027	0.385063	0.027022	0.206042	33.7857	30.6667	1	1	1	-	0	0	1	1	1	1	1	1	0	0	0	1	1	1	0	1	0	1	1	0	1	1	1	0	1	0	1	1	0	1	0	1	1	1	1	0	1	1	1	1	0	1	0	1	1	1	1	0	1	1	1	1	1	1	0	0	1	1	1	1	1	1	1	1	0	1	1	1	1	1	1
25349216|F|0-66:T>G-66:T>G	TGCAGTTGTTCTTTGAAGAATTGTGACATTACATGGTGACAGAAATTAGAGCTTGCACTTTTTTTTGTC	TGCAGTTGTTCTTTGAAGAATTGTGACATTACATGGTGACAGAAATTAGAGCTTGCACTTTTTTTTGTC	gi_939459662_CZHE02000584.1	64604	2	5.51239e-29	Pseudo_Chromosome_11_P1_11_P2_9	12448342	1	2.48589e-27	gi|939459662|emb|CZHE02000584.1|_IITA_Line_584	64604	2	5.51239e-29	66:T>G	66	0.986486	0.739726	0.986301	0.013699	0.260274	0.726027	0.385063	0.027022	0.206042	33.7857	30.6667	1	1	1	-	1	1	1	1	1	1	1	1	1	1	1	1	1	1	1	1	1	1	1	1	1	1	1	1	1	1	1	1	1	1	1	1	1	1	1	1	1	1	1	1	1	1	1	1	1	1	1	1	1	1	1	1	1	1	1	1	1	1	1	1	1	1	0	1	1	1	1	1	1	1	1
26755014|F|0--6:A>C	TGCAGAACTCCACCCAAAAGGAAATGAACCATCCTAGAAAAGTAACAAGTTGTCTCAAGGCATAAGGTC	TGCAGAACTCCACCCAAAAGGAAATGAACCATCCTAGAAAAGTAACAAGTTGTCTCAAGGCATAAGGTC	gi_939455588_CZHE02004658.1	23657	2	5.51239e-29		0	0	999	gi|939455588|emb|CZHE02004658.1|_IITA_Line_4658	23657	2	5.51239e-29		6	0.986486	0.986301	0.739726	0.260274	0.013699	0.726027	0.027022	0.385063	0.206042	10.8172	1.93651	0.710526	1	1	-	1	1	1	1	1	1	1	1	1	1	1	1	1	1	1	1	1	1	1	1	1	1	1	1	1	1	1	1	1	1	1	1	1	1	1	1	1	1	1	1	1	1	1	1	1	1	1	1	1	0	1	1	1	1	1	1	1	1	1	1	1	1	1	1	1	1	1	1	1	1	1
26755014|F|0-6:A>C-6:A>C	TGCAGACCTCCACCCAAAAGGAAATGAACCACCCTAGAAAATTAACAAGTTGTCTCAAGGCATAAGGTC	TGCAGACCTCCACCCAAAAGGAAATGAACCACCCTAGAAAATTAACAAGTTGTCTCAAGGCATAAGGTC	gi_939455588_CZHE02004658.1	23657	2	5.51239e-29		0	0	999	gi|939455588|emb|CZHE02004658.1|_IITA_Line_4658	23657	2	5.51239e-29	6:A>C	6	0.986486	0.986301	0.739726	0.260274	0.013699	0.726027	0.027022	0.385063	0.206042	10.8172	1.93651	0.710526	1	1	-	0	1	0	0	1	1	1	1	1	1	0	0	1	0	1	1	1	1	1	1	0	1	1	1	1	1	1	1	0	0	1	1	0	1	1	1	0	0	1	0	1	1	1	1	1	0	1	1	1	1	1	1	1	1	1	1	1	1	1	0	1	1	0	0	0	1	0	1	1	1	1
26763257|F|0--59:T>C	TGCAGGCAGAATTGATAGTATAATATAATATATAACTAAAGCCACAGAAATGAGCCATCTGCTCATTTA	TGCAGGCAGAATTGATAGTATAATATAATATATAACTAAAGCCACAGAAATGAGCCATCTGCTCATTTA	gi_939454195_CZHE02006051.1	12143	2	5.51239e-29	Pseudo_Chromosome_14_P1_14_P2_13	11816054	1	5.381e-24	gi|939454195|emb|CZHE02006051.1|_IITA_Line_6051	12143	2	5.51239e-29		59	0.459459	0.911765	0.147059	0.852941	0.088235	0.058824	0.1609	0.250865	0.205882	6.33333	3.4	0.9375	1	1	0	-	-	1	-	-	-	-	1	1	-	1	-	-	1	1	-	-	-	1	-	1	1	-	-	1	1	-	-	-	-	-	-	1	-	1	-	1	1	-	-	-	1	-	0	1	1	1	-	-	-	1	-	0	-	-	-	-	1	1	-	-	-	1	1	1	-	1	-	1	1	1
26763257|F|0-59:T>C-59:T>C	TGCAGGCAGAATTGATAGTATAATATAATATATGACTAAAGCCACAGAAATGAGCTATCCGCTCATTTA	TGCAGGCAGAATTGATAGTATAATATAATATATGACTAAAGCCACAGAAATGAGCTATCCGCTCATTTA	gi_939454195_CZHE02006051.1	12143	2	5.51239e-29	Pseudo_Chromosome_14_P1_14_P2_13	11816054	1	5.381e-24	gi|939454195|emb|CZHE02006051.1|_IITA_Line_6051	12143	2	5.51239e-29	59:T>C	59	0.459459	0.911765	0.147059	0.852941	0.088235	0.058824	0.1609	0.250865	0.205882	6.33333	3.4	0.9375	0	0	1	-	-	0	-	-	-	-	0	0	-	0	-	-	0	0	-	-	-	0	-	0	0	-	-	0	0	-	-	-	-	-	-	0	-	0	-	0	0	-	-	-	0	-	1	1	0	0	-	-	-	0	-	1	-	-	-	-	0	0	-	-	-	1	0	0	-	0	-	0	0	0
25346123|F|0--15:T>A	TGCAGCCAGGTATTTTACTGTGTAAAATTTGATGTTGAAAATGAATTGGTACTCAACCACATCATATCA	TGCAGCCAGGTATTTTACTGTGTAAAATTTGATGTTGAAAATGAATTGGTACTCAACCACATCATATCA	gi_939412575_CZHE02047671.1	1738	4	5.51239e-29		0	0	999	gi|939412575|emb|CZHE02047671.1|_IITA_Line_47671	1738	4	5.51239e-29		15	0.972973	0.847222	0.916667	0.083333	0.152778	0.763889	0.258873	0.152778	0.205826	32.6667	4.65116	0.973684	1	1	-	1	1	1	1	1	1	1	1	1	1	1	0	0	0	1	1	1	0	1	1	1	1	0	1	1	1	1	1	1	1	1	1	1	1	1	0	1	1	-	1	1	1	0	1	0	1	1	1	1	1	1	1	1	1	1	0	0	1	1	1	1	1	1	1	1	1	1	1	1	1	0
25346123|F|0-15:T>A-15:T>A	TGCAGCCCGGTGTTTAACTGTGTAAAATTTGATGTTGAAAATGAATTGGTACTCAACCACATCATATCA	TGCAGCCCGGTGTTTAACTGTGTAAAATTTGATGTTGAAAATGAATTGGTACTCAACCACATCATATCA	gi_939412575_CZHE02047671.1	1738	4	5.51239e-29		0	0	999	gi|939412575|emb|CZHE02047671.1|_IITA_Line_47671	1738	4	5.51239e-29	15:T>A	15	0.972973	0.847222	0.916667	0.083333	0.152778	0.763889	0.258873	0.152778	0.205826	32.6667	4.65116	0.973684	1	1	-	1	1	0	1	1	1	1	1	1	1	0	1	1	1	1	1	1	1	1	1	1	1	1	1	1	1	1	1	1	0	1	1	1	1	1	1	1	1	-	1	0	1	1	1	1	1	1	1	1	1	1	1	1	1	1	1	1	1	0	1	1	1	1	1	1	0	1	1	1	1	1
26767099|F|0--34:C>T	TGCAGTGAGCAACTCCTGATTTCATTTTTGATCTCTTCATGTCTATATATGTTACCAGTGTGGTTTTTC	TGCAGTGAGCAACTCCTGATTTCATTTTTGATCTCTTCATGTCTATATATGTTACCAGTGTGGTTTTTC	gi_939447512_CZHE02012734.1	463	1	2.56467e-27	Pseudo_Chromosome_00_All_unmapped_scaffolds	14560424	1	2.48589e-27	gi|939447512|emb|CZHE02012734.1|_IITA_Line_12734	463	1	2.56467e-27		34	0.986486	0.876712	0.890411	0.109589	0.123288	0.767123	0.216176	0.195159	0.205667	2.45455	2.4375	0.722222	1	1	-	1	1	1	1	1	1	1	1	1	1	1	1	1	1	1	1	1	1	0	0	1	1	1	0	1	1	1	0	1	1	1	1	1	1	1	1	1	1	0	0	1	1	1	1	1	1	1	0	1	1	1	1	1	1	0	1	1	1	1	1	1	1	1	1	1	1	1	0	1	1	1
26767099|F|0-34:C>T-34:C>T	TGCAGTGAGCAACTCCTGATTTCATTTTTGATATTTTCATGTCTATATATGTTACCAGTGTGGTTTTTC	TGCAGTGAGCAACTCCTGATTTCATTTTTGATATTTTCATGTCTATATATGTTACCAGTGTGGTTTTTC	gi_939447512_CZHE02012734.1	463	1	2.56467e-27	Pseudo_Chromosome_00_All_unmapped_scaffolds	14560424	1	2.48589e-27	gi|939447512|emb|CZHE02012734.1|_IITA_Line_12734	463	1	2.56467e-27	34:C>T	34	0.986486	0.876712	0.890411	0.109589	0.123288	0.767123	0.216176	0.195159	0.205667	2.45455	2.4375	0.722222	1	1	-	1	0	1	1	1	0	1	1	1	1	1	1	1	1	1	1	1	0	1	1	1	1	1	1	1	1	1	1	1	1	1	1	0	1	1	1	1	1	1	1	1	1	1	1	1	1	1	1	1	1	1	1	1	0	1	0	0	1	1	1	1	1	1	1	1	1	0	1	1	1	1
26767764|F|0--61:T>C	TGCAGGAGTCCCACTGCCGTTAGCACCTTTTTTAGTACTCCTTGAGCTCATCCCTCATTGTTTTCGTGC	TGCAGGAGTCCCACTGCCGTTAGCACCTTTTTTAGTACTCCTTGAGCTCATCCCTCATTGTTTTCGTGC	gi_939442468_CZHE02017778.1	9608	2	2.56467e-27	Pseudo_Chromosome_16_P1_16_P2_8	17384000	1	2.48589e-27	gi|939442468|emb|CZHE02017778.1|_IITA_Line_17778	9608	2	2.56467e-27		61	0.986486	0.890411	0.876712	0.123288	0.109589	0.767123	0.195159	0.216176	0.205667	3.31646	1.81081	0.647059	1	1	1	1	1	1	1	1	1	1	1	1	1	1	0	1	0	1	1	1	1	0	1	1	1	1	1	1	1	1	1	1	1	1	1	1	1	1	1	1	1	0	1	1	0	1	1	1	1	1	1	1	1	0	1	1	1	1	1	1	1	1	-	1	1	1	1	1	0	0	1	1	1	1
26767764|F|0-61:T>C-61:T>C	TGCAGGAGTCCCACTGCCGTTAGCACCTTTTTTAGTACTCCTTGAGCTAATCCCTCATTGTCTTCGTGC	TGCAGGAGTCCCACTGCCGTTAGCACCTTTTTTAGTACTCCTTGAGCTAATCCCTCATTGTCTTCGTGC	gi_939442468_CZHE02017778.1	9608	2	2.56467e-27	Pseudo_Chromosome_16_P1_16_P2_8	17384000	1	2.48589e-27	gi|939442468|emb|CZHE02017778.1|_IITA_Line_17778	9608	2	2.56467e-27	61:T>C	61	0.986486	0.890411	0.876712	0.123288	0.109589	0.767123	0.195159	0.216176	0.205667	3.31646	1.81081	0.647059	1	1	1	1	1	0	1	1	0	1	1	1	1	1	1	1	1	1	1	1	1	1	1	1	1	1	1	0	0	1	1	1	1	0	1	1	1	1	1	1	1	1	1	1	1	1	0	1	1	0	1	1	1	1	1	1	1	1	1	0	1	0	-	1	1	1	1	1	1	1	1	1	1	1
25351903|F|0--27:T>C	TGCAGCACCCATCTTTGGTTCTTATTTTGTATTACAGATCGGAAGAGCGGTTCAGCAGGAATGCCGAGA	TGCAGCACCCATCTTTGGTTCTTATTTTGTATTAC	gi_939446509_CZHE02013737.1	9930	1	4.30073e-10		0	0	999	gi|939446509|emb|CZHE02013737.1|_IITA_Line_13737	9930	1	4.30073e-10		27	0.810811	0.9	0.133333	0.866667	0.1	0.033333	0.18	0.231111	0.205556	23.6	6.22222	1	1	1	-	1	1	1	-	1	1	1	1	0	-	1	1	-	0	1	1	1	1	0	1	1	1	1	1	1	1	1	1	1	-	1	1	1	1	-	-	1	1	1	1	-	1	1	1	0	1	-	1	-	1	-	1	1	-	1	-	1	-	1	1	1	0	1	1	1	1	0	1	1	1	1
25351903|F|0-27:T>C-27:T>C	TGCAGCAGCCATATTTGGTTCTTATTTCGTATTACAGATCGGAAGAGCGGTTCAGCAGGAATGCCGAGA	TGCAGCAGCCATATTTGGTTCTTATTTCGTATTAC	gi_939446509_CZHE02013737.1	9930	1	4.30073e-10		0	0	999	gi|939446509|emb|CZHE02013737.1|_IITA_Line_13737	9930	1	4.30073e-10	27:T>C	27	0.810811	0.9	0.133333	0.866667	0.1	0.033333	0.18	0.231111	0.205556	23.6	6.22222	1	0	0	-	0	0	0	-	0	0	0	0	1	-	0	0	-	1	0	0	0	0	1	0	0	0	0	0	0	0	0	1	0	-	0	0	0	0	-	-	0	0	0	0	-	0	0	0	1	1	-	0	-	0	-	0	0	-	0	-	0	-	0	0	0	1	0	0	0	0	1	0	0	0	0
25351926|F|0--39:G>C	TGCAGTTTTATAAACATCTGATGTGGAGGAAGGTGAATTGGGGAGGATATCCATTACAGATCGGAAGAG	TGCAGTTTTATAAACATCTGATGTGGAGGAAGGTGAATTGGGGAGGATATCCATTAC	gi_939459555_CZHE02000691.1	37608	4	6.9679e-22	Pseudo_Chromosome_12_P1_12_P2_19	939162	1	1.46182e-18	gi|939459555|emb|CZHE02000691.1|_IITA_Line_691	37608	4	6.9679e-22		39	0.986486	0.972603	0.767123	0.232877	0.027397	0.739726	0.053293	0.35729	0.205292	84.6264	48.831	1	1	1	-	1	1	1	1	1	1	1	1	1	1	1	1	1	1	1	1	1	1	1	1	1	1	1	1	1	1	1	1	1	1	1	1	1	1	1	1	1	1	1	1	1	1	0	1	1	1	1	1	1	1	1	1	1	1	1	1	1	1	0	1	1	1	1	1	1	1	1	1	1	1	1
25351926|F|0-39:G>C-39:G>C	TGCAGTTTTATAAGCATCTGATGTGGAGGAAGGTGAATTCGGGAGGATATCCATTACAGATCGGAAGAG	TGCAGTTTTATAAGCATCTGATGTGGAGGAAGGTGAATTCGGGAGGATATCCATTAC	gi_939459555_CZHE02000691.1	37608	4	6.9679e-22	Pseudo_Chromosome_12_P1_12_P2_19	939162	1	1.46182e-18	gi|939459555|emb|CZHE02000691.1|_IITA_Line_691	37608	4	6.9679e-22	39:G>C	39	0.986486	0.972603	0.767123	0.232877	0.027397	0.739726	0.053293	0.35729	0.205292	84.6264	48.831	1	1	1	-	0	1	1	0	1	1	1	0	1	1	0	0	0	1	1	1	0	1	1	1	1	1	1	1	0	0	1	1	1	1	1	1	0	1	1	1	1	1	1	0	1	1	1	1	0	1	1	1	1	1	1	1	0	1	1	1	1	0	1	1	0	1	1	0	1	0	1	1	1	1	1
25351664|F|0--17:G>T	TGCAGTATCATTCTAGCGCTCATCATGGTCACCAGCTGTAGCAAACATAGCATACATTATGCAATTACA	TGCAGTATCATTCTAGCGCTCATCATGGTCACCAGCTGTAGCAAACATAGCATACATTATGCAATTACA	gi_939413667_CZHE02046579.1	1948	4	7.13073e-28		0	0	999	gi|939413667|emb|CZHE02046579.1|_IITA_Line_46579	1948	4	7.13073e-28		17	0.986486	0.972603	0.767123	0.232877	0.027397	0.739726	0.053293	0.35729	0.205292	29.4066	2.14706	0.777778	1	0	-	1	1	1	0	1	1	1	1	1	1	1	1	1	1	1	1	1	1	1	1	1	1	1	1	1	1	1	1	1	1	1	1	1	1	1	1	1	1	1	1	1	1	1	1	1	1	1	1	1	1	1	1	1	1	1	1	1	1	1	1	1	1	1	1	1	1	1	1	1	1	1
25351664|F|0-17:G>T-17:G>T	TGCAGTATCATTCTAGCTCTCATCATGGTCACCAGCTGTAGCAAACATAGCATACATTATGCAATTAAA	TGCAGTATCATTCTAGCTCTCATCATGGTCACCAGCTGTAGCAAACATAGCATACATTATGCAATTAAA	gi_939413667_CZHE02046579.1	1948	4	7.13073e-28		0	0	999	gi|939413667|emb|CZHE02046579.1|_IITA_Line_46579	1948	4	7.13073e-28	17:G>T	17	0.986486	0.972603	0.767123	0.232877	0.027397	0.739726	0.053293	0.35729	0.205292	29.4066	2.14706	0.777778	1	1	-	1	1	0	1	1	1	1	1	1	0	0	1	1	1	0	0	1	1	0	1	0	1	1	1	1	1	1	1	0	1	1	1	1	1	1	1	0	1	0	0	0	1	1	1	1	1	1	1	1	0	0	1	1	1	0	0	1	1	1	1	1	1	1	0	1	1	1	1	1	1	1
26761048|F|0--6:C>T	TGCAGGCGTCTAATAAATCCCTTTTACAGATCGGAAGAGCGGTTCAGCAGGAATGCCGAGACCGATCTC	TGCAGGCGTCTAATAAATCCCTTTTAC		0	0	999		0	0	999		0	0	999		6	0.567568	0.928571	0.166667	0.833333	0.071429	0.095238	0.132653	0.277778	0.205215	5.23256	1.75	1	1	1	-	-	-	-	1	-	1	1	-	-	1	1	1	1	-	-	1	-	0	-	-	-	-	1	1	-	-	0	-	-	1	-	1	1	1	1	1	-	1	1	1	-	1	1	1	-	-	1	-	1	-	1	1	1	1	-	-	-	-	1	1	1	-	0	-	1	1	-	1	1	1	1
26761048|F|0-6:C>T-6:C>T	TGCAGGTGTCTAATAAATCCCTTTTACAGATCGGAAGAGCGGTTCAGCAGGAATGCCGAGACCGATCTC	TGCAGGTGTCTAATAAATCCCTTTTAC		0	0	999		0	0	999		0	0	999	6:C>T	6	0.567568	0.928571	0.166667	0.833333	0.071429	0.095238	0.132653	0.277778	0.205215	5.23256	1.75	1	0	0	-	-	-	-	0	-	0	0	-	-	0	0	0	0	-	-	0	-	1	-	-	-	-	0	0	-	-	1	-	-	0	-	0	0	0	0	0	-	0	0	0	-	0	0	0	-	-	1	-	1	-	0	0	0	1	-	-	-	-	0	0	0	-	1	-	0	0	-	0	1	0	0
26764849|F|0--54:T>C	TGCAGAACAGATAAGGAAACTAGCACAATGCAAAGTAGATATGAACAACTAAAATATGAAAATTGAATT	TGCAGAACAGATAAGGAAACTAGCACAATGCAAAGTAGATATGAACAACTAAAATATGAAAATTGAATT	gi_939407088_CZHE02053158.1	621	10	2.56467e-27		0	0	999	gi|939407088|emb|CZHE02053158.1|_IITA_Line_53158	621	10	2.56467e-27		54	0.567568	0.928571	0.166667	0.833333	0.071429	0.095238	0.132653	0.277778	0.205215	2.075	1.71429	1	-	1	-	1	-	-	1	0	0	-	-	-	1	1	0	-	-	1	-	1	1	-	-	-	1	1	1	-	-	-	-	1	-	-	1	-	1	1	-	1	1	-	1	1	-	-	1	-	1	1	1	-	1	1	1	-	1	1	-	1	1	1	1	1	-	1	1	-	1	-	1	1	1	-
26764849|F|0-54:T>C-54:T>C	TGCAGAACAGATAAGGAAACTAGCACAATGCAAAGTAGATATGAACAACTAAAACATGAAAATTGAATT	TGCAGAACAGATAAGGAAACTAGCACAATGCAAAGTAGATATGAACAACTAAAACATGAAAATTGAATT	gi_939407088_CZHE02053158.1	621	10	2.56467e-27		0	0	999	gi|939407088|emb|CZHE02053158.1|_IITA_Line_53158	621	10	2.56467e-27	54:T>C	54	0.567568	0.928571	0.166667	0.833333	0.071429	0.095238	0.132653	0.277778	0.205215	2.075	1.71429	1	-	0	-	0	-	-	0	1	1	-	-	-	0	0	1	-	-	0	-	0	0	-	-	-	1	0	0	-	-	-	-	0	-	-	0	-	0	0	-	0	0	-	0	0	-	-	0	-	1	0	0	-	1	0	0	-	0	0	-	0	0	0	0	0	-	0	1	-	0	-	0	0	0	-
25334727|F|0--35:A>T	TGCAGTATAAATGGTAAAGGAATAATCCCTAATCCATGTTTTTTTTTCTTTGTTTTTTTGTTTGTTCTC	TGCAGTATAAATGGTAAAGGAATAATCCCTAATCCATGTTTTTTTTTCTTTGTTTTTTTGTTTGTTCTC	gi_939425805_CZHE02034441.1	12	3	5.51239e-29		0	0	999	gi|939425805|emb|CZHE02034441.1|_IITA_Line_34441	12	3	5.51239e-29		35	0.567568	0.928571	0.166667	0.833333	0.071429	0.095238	0.132653	0.277778	0.205215	13.32	5.11111	0.954545	1	0	-	1	1	-	-	1	1	0	-	0	-	-	-	1	-	-	-	1	-	-	-	1	-	1	1	1	1	1	1	1	1	1	-	1	1	-	1	1	1	1	1	1	1	1	1	1	-	-	1	1	-	-	1	-	-	-	1	1	-	1	-	-	-	1	-	-	-	-	1	1	-	1
25334727|F|0-35:A>T-35:A>T	TGCAGTATAAATGGTAAAGGAATAATCCCTAATCCTTGTTTTTTTTTCTTTGTTTTTTTGTTTGTTCTC	TGCAGTATAAATGGTAAAGGAATAATCCCTAATCCTTGTTTTTTTTTCTTTGTTTTTTTGTTTGTTCTC	gi_939425805_CZHE02034441.1	12	3	5.51239e-29		0	0	999	gi|939425805|emb|CZHE02034441.1|_IITA_Line_34441	12	3	5.51239e-29	35:A>T	35	0.567568	0.928571	0.166667	0.833333	0.071429	0.095238	0.132653	0.277778	0.205215	13.32	5.11111	0.954545	0	1	-	1	0	-	-	0	0	1	-	1	-	-	-	0	-	-	-	0	-	-	-	0	-	0	0	0	0	1	0	0	0	0	-	0	0	-	0	0	0	0	1	0	0	0	0	0	-	-	0	0	-	-	1	-	-	-	0	0	-	0	-	-	-	0	-	-	-	-	0	0	-	0
25318063|F|0--65:C>A	TGCAGGCCAAACTAGTTTATCAAACTGAGATTCAAGTGTAGCATCAAAAACATAAAATAAAATTACAGA	TGCAGGCCAAACTAGTTTATCAAACTGAGATTCAAGTGTAGCATCAAAAACATAAAATAAAATTACAGA	gi_939455948_CZHE02004298.1	11043	1	9.22418e-27		0	0	999	gi|939455948|emb|CZHE02004298.1|_IITA_Line_4298	11043	1	9.22418e-27		65	0.797297	1	0.288136	0.711864	0	0.288136	0	0.410227	0.205113	14.6933	1.68182	0.821429	1	-	-	1	1	1	1	1	1	1	1	1	1	-	1	1	1	1	1	1	1	1	1	1	-	1	1	1	1	1	1	1	1	1	1	1	1	1	1	-	1	1	-	1	1	1	1	1	1	1	1	1	1	-	-	1	1	1	1	1	1	-	-	-	1	1	-	-	-	1	-	1	1	1
25318063|F|0-65:C>A-65:C>A	TGCAGGCCAAACTAGTTTATCAAACTGAGATTCAAGTGTAGCATCAAAAACATAAAATAAAATTAATTA	TGCAGGCCAAACTAGTTTATCAAACTGAGATTCAAGTGTAGCATCAAAAACATAAAATAAAATTAATTA	gi_939455948_CZHE02004298.1	11043	1	9.22418e-27		0	0	999	gi|939455948|emb|CZHE02004298.1|_IITA_Line_4298	11043	1	9.22418e-27	65:C>A	65	0.797297	1	0.288136	0.711864	0	0.288136	0	0.410227	0.205113	14.6933	1.68182	0.821429	1	-	-	0	1	0	0	1	0	1	0	0	0	-	0	0	0	0	0	1	0	0	0	0	-	1	0	0	1	0	0	0	0	0	0	0	1	0	0	-	0	0	-	1	1	1	1	0	0	1	0	0	1	-	-	0	0	0	0	0	0	-	-	-	1	0	-	-	-	0	-	0	1	1
25332016|F|0--51:G>A	TGCAGCAATTATGGAACACATCCTCGATGGAAGTTCATACATGAAGATGGCGAAGAAGATTCATGAACA	TGCAGCAATTATGGAACACATCCTCGATGGAAGTTCATACATGAAGATGGCGAAGAAGATTCATGAACA	gi_939460023_CZHE02000223.1	15382	1	4.29159e-25		0	0	999	gi|939460023|emb|CZHE02000223.1|_IITA_Line_223	15382	1	4.29159e-25		51	0.986486	0.712329	1	0	0.287671	0.712329	0.409833	0	0.204916	18.5522	15.0532	1	1	1	-	0	1	0	0	1	1	1	0	1	0	1	1	0	1	1	0	1	1	1	1	1	1	1	0	1	0	1	1	0	1	1	1	1	1	1	0	0	1	1	1	1	1	1	1	1	1	1	1	1	0	1	1	0	1	1	0	0	1	0	0	0	1	1	1	1	0	1	1	1	0	1
25332016|F|0-51:G>A-51:G>A	TGCAGCAATTATGGAACACATCCTCGATGGAAGTTCATACATGAAGATGGCAAAGAAGATTCATGAACA	TGCAGCAATTATGGAACACATCCTCGATGGAAGTTCATACATGAAGATGGCAAAGAAGATTCATGAACA	gi_939460023_CZHE02000223.1	15382	1	4.29159e-25		0	0	999	gi|939460023|emb|CZHE02000223.1|_IITA_Line_223	15382	1	4.29159e-25	51:G>A	51	0.986486	0.712329	1	0	0.287671	0.712329	0.409833	0	0.204916	18.5522	15.0532	1	1	1	-	1	1	1	1	1	1	1	1	1	1	1	1	1	1	1	1	1	1	1	1	1	1	1	1	1	1	1	1	1	1	1	1	1	1	1	1	1	1	1	1	1	1	1	1	1	1	1	1	1	1	1	1	1	1	1	1	1	1	1	1	1	1	1	1	1	1	1	1	1	1	1
26757246|F|0--28:C>T	TGCAGCTAAATCAATAGCTTTCTAACTGCCATTGCATCATATCTGATTGTTATTATGATTGCAGGGACT	TGCAGCTAAATCAATAGCTTTCTAACTGCCATTGCATCATATCTGATTGTTATTATGATTGCAGGGACT	gi_939458927_CZHE02001319.1	34778	2	5.51239e-29	Pseudo_Chromosome_16_P1_16_P2_8	22517284	1	2.50354e-22	gi|939458927|emb|CZHE02001319.1|_IITA_Line_1319	34778	2	5.51239e-29		28	0.986486	1	0.287671	0.712329	0	0.287671	0	0.409833	0.204916	7.18085	4.11111	1	1	1	-	1	1	1	1	1	1	1	1	1	1	1	1	1	1	1	1	1	1	1	1	1	1	1	1	1	1	1	1	1	1	1	1	1	1	1	1	1	1	1	1	1	1	1	1	1	1	1	1	1	1	1	1	1	1	1	1	1	1	1	1	1	1	1	1	1	1	1	1	1	1	1
26757246|F|0-28:C>T-28:C>T	TGCAGCTAAATCAATAGCTTTCTAACTGTCATTGCATCATATCTGATTGTTATTATGATTGCAGGGACT	TGCAGCTAAATCAATAGCTTTCTAACTGTCATTGCATCATATCTGATTGTTATTATGATTGCAGGGACT	gi_939458927_CZHE02001319.1	34778	2	5.51239e-29	Pseudo_Chromosome_16_P1_16_P2_8	22517284	1	2.50354e-22	gi|939458927|emb|CZHE02001319.1|_IITA_Line_1319	34778	2	5.51239e-29	28:C>T	28	0.986486	1	0.287671	0.712329	0	0.287671	0	0.409833	0.204916	7.18085	4.11111	1	0	0	-	1	0	0	0	0	0	1	0	0	0	0	0	0	0	0	0	0	0	1	0	0	0	0	0	0	0	1	0	1	0	1	0	0	0	0	0	0	1	0	0	0	1	0	1	1	0	0	1	0	1	1	1	1	1	0	1	0	0	1	1	0	0	0	0	0	0	0	1	0	1	0
25333528|F|0--22:C>T	TGCAGGAGCTGCTGCAATGGAGCTCAGGCCAATTGAACACCCAAGTGAACCTCCACAATATGATAAACC	TGCAGGAGCTGCTGCAATGGAGCTCAGGCCAATTGAACACCCAAGTGAACCTCCACAATATGATAAACC	gi_939458927_CZHE02001319.1	33343	2	5.51239e-29		0	0	999	gi|939458927|emb|CZHE02001319.1|_IITA_Line_1319	33343	2	5.51239e-29		22	0.986486	1	0.287671	0.712329	0	0.287671	0	0.409833	0.204916	25.9362	24.7407	1	1	1	-	1	1	1	1	1	1	1	1	1	1	1	1	1	1	1	1	1	1	1	1	1	1	1	1	1	1	1	1	1	1	1	1	1	1	1	1	1	1	1	1	1	1	1	1	1	1	1	1	1	1	1	1	1	1	1	1	1	1	1	1	1	1	1	1	1	1	1	1	1	1	1
25333528|F|0-22:C>T-22:C>T	TGCAGGAGCTGCTGCAATGGAGTTCAGGCCAATTGAACACCCAAGTGAACCTCCACAACATGATAAACC	TGCAGGAGCTGCTGCAATGGAGTTCAGGCCAATTGAACACCCAAGTGAACCTCCACAACATGATAAACC	gi_939458927_CZHE02001319.1	33343	2	5.51239e-29		0	0	999	gi|939458927|emb|CZHE02001319.1|_IITA_Line_1319	33343	2	5.51239e-29	22:C>T	22	0.986486	1	0.287671	0.712329	0	0.287671	0	0.409833	0.204916	25.9362	24.7407	1	0	0	-	1	0	0	0	0	0	1	0	0	0	0	0	0	0	0	0	0	0	1	0	0	0	0	0	0	0	1	0	1	0	1	0	0	0	0	0	0	1	0	0	0	1	0	0	1	0	0	1	0	1	1	1	1	1	0	1	0	0	1	1	0	0	1	0	0	0	0	1	0	1	0
26758058|F|0--65:A>C	TGCAGGCGCCAATCCCTTTCCTCACAATGTGCTTGGTTTTCAATAGGGTTCAAAGAACAGAAAAAACCC	TGCAGGCGCCAATCCCTTTCCTCACAATGTGCTTGGTTTTCAATAGGGTTCAAAGAACAGAAAAAACCC	gi_939409634_CZHE02050612.1	1562	4	5.51239e-29		0	0	999	gi|939409634|emb|CZHE02050612.1|_IITA_Line_50612	1562	4	5.51239e-29		65	0.986486	0.712329	1	0	0.287671	0.712329	0.409833	0	0.204916	6.23188	6.07447	1	1	1	-	1	1	0	1	0	1	1	0	1	0	1	1	1	1	1	1	1	1	0	1	0	0	1	0	1	1	1	0	0	1	1	0	1	1	1	1	0	1	1	1	1	1	1	0	1	1	1	0	1	1	1	1	0	0	1	0	1	1	1	1	0	1	1	0	1	0	0	1	1	1	1
26758058|F|0-65:A>C-65:A>C	TGCAGGCGCCAATCCCTTTCCTCACAATGTGCTTGGTTTTCAATAGGGTTCAAAGAACAGAAAAACCCC	TGCAGGCGCCAATCCCTTTCCTCACAATGTGCTTGGTTTTCAATAGGGTTCAAAGAACAGAAAAACCCC	gi_939409634_CZHE02050612.1	1562	4	5.51239e-29		0	0	999	gi|939409634|emb|CZHE02050612.1|_IITA_Line_50612	1562	4	5.51239e-29	65:A>C	65	0.986486	0.712329	1	0	0.287671	0.712329	0.409833	0	0.204916	6.23188	6.07447	1	1	1	-	1	1	1	1	1	1	1	1	1	1	1	1	1	1	1	1	1	1	1	1	1	1	1	1	1	1	1	1	1	1	1	1	1	1	1	1	1	1	1	1	1	1	1	1	1	1	1	1	1	1	1	1	1	1	1	1	1	1	1	1	1	1	1	1	1	1	1	1	1	1	1
25331384|F|0--11:A>C	TGCAGATAGAAATAGCAAAGAATATTTCTATTAGAAAAACACACCAGAATAAGAAATTGAAAATAAAAT	TGCAGATAGAAATAGCAAAGAATATTTCTATTAGAAAAACACACCAGAATAAGAAATTGAAAATAAAAT	gi_939414730_CZHE02045516.1	1485	4	5.51239e-29	Pseudo_Chromosome_13_P1_13_P2_1	5457896	1	3.23853e-21	gi|939414730|emb|CZHE02045516.1|_IITA_Line_45516	1485	4	5.51239e-29		11	0.986486	1	0.712329	0.287671	0	0.712329	0	0.409833	0.204916	64.8191	24.5151	1	1	1	-	1	1	1	1	1	1	1	1	1	1	1	1	1	1	1	1	1	1	1	1	1	1	1	1	1	1	1	1	1	1	1	1	1	1	1	1	1	1	1	1	1	1	1	1	1	1	1	1	1	1	1	1	1	1	1	1	1	1	1	1	1	1	1	1	1	1	1	1	1	1	1
25331384|F|0-11:A>C-11:A>C	TGCAGATAGAACTAGCAAAGAATATTTTTATTAGAAAAACACACCAGAATAAGAAATTGAAAATAAAAT	TGCAGATAGAACTAGCAAAGAATATTTTTATTAGAAAAACACACCAGAATAAGAAATTGAAAATAAAAT	gi_939414730_CZHE02045516.1	1485	4	5.51239e-29	Pseudo_Chromosome_13_P1_13_P2_1	5457896	1	3.23853e-21	gi|939414730|emb|CZHE02045516.1|_IITA_Line_45516	1485	4	5.51239e-29	11:A>C	11	0.986486	1	0.712329	0.287671	0	0.712329	0	0.409833	0.204916	64.8191	24.5151	1	1	1	-	1	0	1	0	1	1	0	1	1	1	0	0	0	0	1	1	0	1	1	1	1	1	1	1	1	1	0	1	1	1	0	1	0	1	1	0	1	1	1	1	1	1	1	1	0	1	0	1	1	1	1	0	1	1	0	1	0	0	1	0	1	1	1	1	1	1	1	1	0	1	0
26763643|F|0--24:C>A	TGCAGTAATGGCACTAGAAATCAGCTTACTTAAGATCATCAATTCTACCAAAATACATGAGCAAGATGA	TGCAGTAATGGCACTAGAAATCAGCTTACTTAAGATCATCAATTCTACCAAAATACATGAGCAAGATGA	gi_939459561_CZHE02000685.1	22846	1	5.51239e-29	Pseudo_Chromosome_20_P1_20_P2_17	6663063	1	1.15657e-25	gi|939459561|emb|CZHE02000685.1|_IITA_Line_685	22846	1	5.51239e-29		24	0.986486	1	0.287671	0.712329	0	0.287671	0	0.409833	0.204916	11.6277	7.46429	1	1	1	-	1	1	1	1	1	1	1	1	1	1	1	1	1	1	1	1	1	1	1	1	1	1	1	1	1	1	1	1	1	1	1	1	1	1	1	1	1	1	1	1	1	1	1	1	1	1	1	1	1	1	1	1	1	1	1	1	1	1	1	1	1	1	1	1	1	1	1	1	1	1	1
26763643|F|0-24:C>A-24:C>A	TGCAGTAATGGCACTAGAAATCAGATTACTTAAGATCATCAATTCTACCAAAATACATGGGCAAGATGA	TGCAGTAATGGCACTAGAAATCAGATTACTTAAGATCATCAATTCTACCAAAATACATGGGCAAGATGA	gi_939459561_CZHE02000685.1	22846	1	5.51239e-29	Pseudo_Chromosome_20_P1_20_P2_17	6663063	1	1.15657e-25	gi|939459561|emb|CZHE02000685.1|_IITA_Line_685	22846	1	5.51239e-29	24:C>A	24	0.986486	1	0.287671	0.712329	0	0.287671	0	0.409833	0.204916	11.6277	7.46429	1	0	0	-	0	0	1	0	1	0	1	0	0	0	1	0	1	1	1	0	0	1	0	0	0	0	1	0	1	0	0	0	0	0	0	0	0	0	0	1	0	0	1	0	0	0	1	1	1	0	0	1	0	0	0	0	0	1	1	1	1	0	0	0	0	0	0	0	0	0	0	0	0	0	1
25343196|F|0--9:C>T	TGCAGTTGTCTGTGCTCTTTGTATTAGATTATTCTTGATTGTATCAGTTCATCAAATTCTATGTTTATT	TGCAGTTGTCTGTGCTCTTTGTATTAGATTATTCTTGATTGTATCAGTTCATCAAATTCTATGTTTATT	gi_939458552_CZHE02001694.1	13332	2	5.51239e-29	Pseudo_Chromosome_16_P1_16_P2_8	22487069	1	1.15657e-25	gi|939458552|emb|CZHE02001694.1|_IITA_Line_1694	13332	2	5.51239e-29		9	0.986486	1	0.287671	0.712329	0	0.287671	0	0.409833	0.204916	16.2021	13.3333	1	1	1	-	1	1	1	1	1	1	1	1	1	1	1	1	1	1	1	1	1	1	1	1	1	1	1	1	1	1	1	1	1	1	1	1	1	1	1	1	1	1	1	1	1	1	1	1	1	1	1	1	1	1	1	1	1	1	1	1	1	1	1	1	1	1	1	1	1	1	1	1	1	1	1
25343196|F|0-9:C>T-9:C>T	TGCAGTTGTTTGTGCTCTTTGTATTAGATTATTCTTGATTGTATCAGTTCATCAAATTCTATGTTTATT	TGCAGTTGTTTGTGCTCTTTGTATTAGATTATTCTTGATTGTATCAGTTCATCAAATTCTATGTTTATT	gi_939458552_CZHE02001694.1	13332	2	5.51239e-29	Pseudo_Chromosome_16_P1_16_P2_8	22487069	1	1.15657e-25	gi|939458552|emb|CZHE02001694.1|_IITA_Line_1694	13332	2	5.51239e-29	9:C>T	9	0.986486	1	0.287671	0.712329	0	0.287671	0	0.409833	0.204916	16.2021	13.3333	1	0	0	-	1	0	0	0	0	0	1	0	0	0	0	0	1	0	0	0	0	0	1	0	0	0	0	0	0	0	1	0	1	0	1	0	0	0	0	0	0	1	0	0	0	1	0	0	1	0	0	1	0	1	1	1	1	1	0	0	0	0	1	1	0	0	1	0	0	0	0	1	0	1	0
26765801|F|0--10:T>C	TGCAGTCCCTTGGTGATTCCTGTGAACATGCATGACAGACCAATTCCGACCAATGAAACTGGGCATTCT	TGCAGTCCCTTGGTGATTCCTGTGAACATGCATGACAGACCAATTCCGACCAATGAAACTGGGCATTCT	gi_939410516_CZHE02049730.1	1882	4	5.51239e-29		0	0	999	gi|939410516|emb|CZHE02049730.1|_IITA_Line_49730	1882	4	5.51239e-29		10	0.986486	1	0.712329	0.287671	0	0.712329	0	0.409833	0.204916	9.60638	5.64615	1	1	1	-	1	1	1	1	1	1	1	1	1	1	1	1	1	1	1	1	1	1	1	1	1	1	1	1	1	1	1	1	1	1	1	1	1	1	1	1	1	1	1	1	1	1	1	1	1	1	1	1	1	1	1	1	1	1	1	1	1	1	1	1	1	1	1	1	1	1	1	1	1	1	1
26765801|F|0-10:T>C-10:T>C	TGCAGTCCCTCGGTGATTCCTGTGAACATGCATGACAGACCAATTCCGACCAATGAAACTGGGCATTCT	TGCAGTCCCTCGGTGATTCCTGTGAACATGCATGACAGACCAATTCCGACCAATGAAACTGGGCATTCT	gi_939410516_CZHE02049730.1	1882	4	5.51239e-29		0	0	999	gi|939410516|emb|CZHE02049730.1|_IITA_Line_49730	1882	4	5.51239e-29	10:T>C	10	0.986486	1	0.712329	0.287671	0	0.712329	0	0.409833	0.204916	9.60638	5.64615	1	0	1	-	1	0	1	1	1	1	0	1	1	1	1	1	0	1	1	0	0	0	1	0	1	1	0	1	1	1	0	1	1	1	1	1	0	1	1	1	1	1	1	0	0	1	0	1	0	0	1	1	0	0	1	1	0	1	0	1	1	1	1	1	1	1	1	1	1	1	1	1	0	1	1
25352457|F|0--14:C>G	TGCAGTTGATTGATCAGAAGAGGAAGGATTACAGATCGGAAGAGCGGTTCAGCAGGAATGCCGAGACCG	TGCAGTTGATTGATCAGAAGAGGAAGGATTAC	gi_939452051_CZHE02008195.1	10978	1	1.5007e-08		0	0	999	gi|939452051|emb|CZHE02008195.1|_IITA_Line_8195	10978	1	1.5007e-08		14	0.986486	1	0.712329	0.287671	0	0.712329	0	0.409833	0.204916	33.1702	28.5606	1	1	1	-	1	1	1	1	1	1	1	1	1	1	1	1	1	1	1	1	1	1	1	1	1	1	1	1	1	1	1	1	1	1	1	1	1	1	1	1	1	1	1	1	1	1	1	1	1	1	1	1	1	1	1	1	1	1	1	1	1	1	1	1	1	1	1	1	1	1	1	1	1	1	1
25352457|F|0-14:C>G-14:C>G	TGCAGTTGATTGATGAGAAAATGAAGCATTACAGATCGGAAGAGCGGTTCAGCAGGAATGCCGAGACCG	TGCAGTTGATTGATGAGAAAATGAAGCATTAC	gi_939452051_CZHE02008195.1	10978	1	1.5007e-08		0	0	999	gi|939452051|emb|CZHE02008195.1|_IITA_Line_8195	10978	1	1.5007e-08	14:C>G	14	0.986486	1	0.712329	0.287671	0	0.712329	0	0.409833	0.204916	33.1702	28.5606	1	1	1	-	1	0	1	0	1	1	0	1	1	1	0	0	0	0	1	1	0	1	1	1	1	1	1	1	1	1	0	1	1	1	1	1	0	1	1	0	1	1	1	1	0	1	1	1	0	1	0	1	1	1	1	0	1	1	0	1	0	0	1	0	1	1	1	1	1	1	1	1	0	1	0
25341484|F|0--5:C>A	TGCAGCTCCAGCACTGAAAGAAGGACCTGTTCAAAAGATAATCAAAGTACTCATTCCCCAAATCCTCCA	TGCAGCTCCAGCACTGAAAGAAGGACCTGTTCAAAAGATAATCAAAGTACTCATTCCCCAAATCCTCCA	gi_939439263_CZHE02020983.1	8009	4	5.51239e-29		0	0	999	gi|939439263|emb|CZHE02020983.1|_IITA_Line_20983	8009	4	5.51239e-29		5	0.986486	1	0.712329	0.287671	0	0.712329	0	0.409833	0.204916	14.4149	7.86364	0.973684	1	1	-	1	1	1	1	1	1	1	1	1	1	1	1	1	1	1	1	1	1	1	1	1	1	1	1	1	1	1	1	1	1	1	1	1	1	1	1	1	1	1	1	1	1	1	1	1	1	1	1	1	1	1	1	1	1	1	1	1	1	1	1	1	1	1	1	1	1	1	1	1	1	1
25341484|F|0-5:C>A-5:C>A	TGCAGATCGAGAACTGAAAGAAGGACCTGTTCAAAAGATAATCAAAGTACTCATTCCCCAAATCCTCCA	TGCAGATCGAGAACTGAAAGAAGGACCTGTTCAAAAGATAATCAAAGTACTCATTCCCCAAATCCTCCA	gi_939439263_CZHE02020983.1	8009	4	5.51239e-29		0	0	999	gi|939439263|emb|CZHE02020983.1|_IITA_Line_20983	8009	4	5.51239e-29	5:C>A	5	0.986486	1	0.712329	0.287671	0	0.712329	0	0.409833	0.204916	14.4149	7.86364	0.973684	1	1	-	0	1	0	0	1	1	1	0	1	0	0	1	0	1	1	0	1	1	1	1	1	1	1	0	1	0	1	1	0	1	1	1	1	1	1	0	1	1	1	1	1	1	1	1	1	1	1	0	1	0	1	1	0	1	1	0	1	1	0	0	0	1	1	1	1	0	1	1	1	0	1
25330748|F|0--24:T>C	TGCAGACACAGTAAATAACTTTGTTGCAGATCTAGAAGATGATGGTGACTATGAACAAATATCCACAAG	TGCAGACACAGTAAATAACTTTGTTGCAGATCTAGAAGATGATGGTGACTATGAACAAATATCCACAAG	gi_939459399_CZHE02000847.1	59775	2	2.56467e-27	Pseudo_Chromosome_12_P1_12_P2_19	378998	1	1.49612e-24	gi|939459399|emb|CZHE02000847.1|_IITA_Line_847	59775	2	2.56467e-27		24	0.986486	1	0.712329	0.287671	0	0.712329	0	0.409833	0.204916	10.0745	7.86567	0.973684	1	1	-	1	1	1	1	1	1	1	1	1	1	1	1	1	1	1	1	1	1	1	1	1	1	1	1	1	1	1	1	1	1	1	1	1	1	1	1	1	1	1	1	1	1	1	1	1	1	1	1	1	1	1	1	1	1	1	1	1	1	1	1	1	1	1	1	1	1	1	1	1	1	1
25330748|F|0-24:T>C-24:T>C	TGCAGACACAGTAAATAACTTTGTCGCAGATCTAGAAGATGATGGTGACTATGAACAAATATCCACAAG	TGCAGACACAGTAAATAACTTTGTCGCAGATCTAGAAGATGATGGTGACTATGAACAAATATCCACAAG	gi_939459399_CZHE02000847.1	59775	2	2.56467e-27	Pseudo_Chromosome_12_P1_12_P2_19	378998	1	1.49612e-24	gi|939459399|emb|CZHE02000847.1|_IITA_Line_847	59775	2	2.56467e-27	24:T>C	24	0.986486	1	0.712329	0.287671	0	0.712329	0	0.409833	0.204916	10.0745	7.86567	0.973684	0	0	-	1	1	1	1	1	0	1	1	0	0	1	0	0	0	1	1	1	1	1	1	1	1	0	1	1	1	1	1	1	0	0	0	1	1	1	1	1	1	1	1	1	1	1	1	1	0	1	0	0	1	1	1	1	1	0	1	1	1	1	0	0	1	1	1	0	0	1	1	1	0	1
26765003|F|0--6:T>C	TGCAGATAAGTCACTCAAGGCATATCAGGTATGAGAAATTCTTCATGTTCATTATCTTTTCTTATCGAT	TGCAGATAAGTCACTCAAGGCATATCAGGTATGAGAAATTCTTCATGTTCATTATCTTTTCTTATCGAT	gi_939457750_CZHE02002496.1	11644	6	5.51239e-29		0	0	999	gi|939457750|emb|CZHE02002496.1|_IITA_Line_2496	11644	6	5.51239e-29		6	0.986486	1	0.712329	0.287671	0	0.712329	0	0.409833	0.204916	9.94681	3.91176	0.973684	1	1	-	1	1	1	1	1	1	1	1	1	1	1	1	1	1	1	1	1	1	1	1	1	1	1	1	1	1	1	1	1	1	1	1	1	1	1	1	1	1	1	1	1	1	1	1	1	1	1	1	1	1	1	1	1	1	1	1	1	1	1	1	1	1	1	1	1	1	1	1	1	1	1
26765003|F|0-6:T>C-6:T>C	TGCAGACAAGTCACTCGAGGCATATCAGGTATGAGAAATTCTTCATGTTTGTTATCTTCTCTTATCGAT	TGCAGACAAGTCACTCGAGGCATATCAGGTATGAGAAATTCTTCATGTTTGTTATCTTCTCTTATCGAT	gi_939457750_CZHE02002496.1	11644	6	5.51239e-29		0	0	999	gi|939457750|emb|CZHE02002496.1|_IITA_Line_2496	11644	6	5.51239e-29	6:T>C	6	0.986486	1	0.712329	0.287671	0	0.712329	0	0.409833	0.204916	9.94681	3.91176	0.973684	1	1	-	0	1	1	0	1	1	1	1	1	1	1	1	1	0	0	1	1	0	1	1	1	0	0	1	1	0	1	0	1	1	0	0	0	1	0	1	1	1	1	0	1	0	1	1	1	0	1	0	1	1	0	0	1	1	1	0	1	1	1	1	1	1	1	1	1	1	1	0	1	1	1
25350165|F|0--31:T>A	TGCAGGACATGCTCAAAGAATTCATGGATTCTATATGTTCAATACAAGAAGATAGAAATATATGCTTTA	TGCAGGACATGCTCAAAGAATTCATGGATTCTATATGTTCAATACAAGAAGATAGAAATATATGCTTTA	gi_939459397_CZHE02000849.1	50806	10	5.51239e-29	Pseudo_Chromosome_02_P1_2_P2_2	21413468	1	1.16478e-20	gi|939459397|emb|CZHE02000849.1|_IITA_Line_849	50806	10	5.51239e-29		31	0.986486	1	0.287671	0.712329	0	0.287671	0	0.409833	0.204916	56.5	22.9231	0.973684	1	1	-	1	1	1	1	1	1	1	1	1	1	1	1	1	1	1	1	1	1	1	1	1	1	1	1	1	1	1	1	1	1	1	1	1	1	1	1	1	1	1	1	1	1	1	1	1	1	1	1	1	1	1	1	1	1	1	1	1	1	1	1	1	1	1	1	1	1	1	1	1	1	1
25350165|F|0-31:T>A-31:T>A	TGCAGGACATGCTCATAGAATTCATGGATTCAATATGCTCAATACAAGAAGATAGAAATATATGCTTTA	TGCAGGACATGCTCATAGAATTCATGGATTCAATATGCTCAATACAAGAAGATAGAAATATATGCTTTA	gi_939459397_CZHE02000849.1	50806	10	5.51239e-29	Pseudo_Chromosome_02_P1_2_P2_2	21413468	1	1.16478e-20	gi|939459397|emb|CZHE02000849.1|_IITA_Line_849	50806	10	5.51239e-29	31:T>A	31	0.986486	1	0.287671	0.712329	0	0.287671	0	0.409833	0.204916	56.5	22.9231	0.973684	0	1	-	0	1	0	0	1	0	0	0	0	0	0	0	0	0	0	1	1	0	0	1	0	1	0	0	1	0	0	1	0	0	0	0	0	0	1	1	1	0	0	1	1	0	0	0	0	0	0	0	0	1	1	0	1	0	0	0	1	0	0	0	0	1	0	1	0	0	0	1	0	0	0
26761872|F|0--23:G>A	TGCAGACAAATCAGAAGCTCTTTGAAATAAACTGCAAGAATTACATCAAGAAGAATTTTATGCTTGTCA	TGCAGACAAATCAGAAGCTCTTTGAAATAAACTGCAAGAATTACATCAAGAAGAATTTTATGCTTGTCA	gi_939459914_CZHE02000332.1	34648	1	5.51239e-29		0	0	999	gi|939459914|emb|CZHE02000332.1|_IITA_Line_332	34648	1	5.51239e-29		23	0.986486	1	0.287671	0.712329	0	0.287671	0	0.409833	0.204916	18.8298	1.76923	0.921053	1	1	-	1	1	1	1	1	1	1	1	1	1	1	1	1	1	1	1	1	1	1	1	1	1	1	1	1	1	1	1	1	1	1	1	1	1	1	1	1	1	1	1	1	1	1	1	1	1	1	1	1	1	1	1	1	1	1	1	1	1	1	1	1	1	1	1	1	1	1	1	1	1	1
26761872|F|0-23:G>A-23:G>A	TGCAGACAAATCAGAAGCTCTTTAATATAAACTGCAAGAATTACATCAAGAAGAATTTTATGCTTGTCA	TGCAGACAAATCAGAAGCTCTTTAATATAAACTGCAAGAATTACATCAAGAAGAATTTTATGCTTGTCA	gi_939459914_CZHE02000332.1	34648	1	5.51239e-29		0	0	999	gi|939459914|emb|CZHE02000332.1|_IITA_Line_332	34648	1	5.51239e-29	23:G>A	23	0.986486	1	0.287671	0.712329	0	0.287671	0	0.409833	0.204916	18.8298	1.76923	0.921053	1	0	-	1	1	0	0	0	1	0	0	0	0	0	0	1	0	0	0	1	1	0	0	0	0	1	0	0	0	0	0	0	1	1	1	0	1	1	0	1	0	0	1	1	0	0	0	0	0	0	0	0	0	0	0	1	1	0	0	0	0	0	0	1	1	0	0	0	0	0	0	1	0	0
26764622|F|0--24:T>A	TGCAGCCTAGTACCGCTTTTTTTTTATTTACAGATCGGAAGAGCGGTTCAGCAGGAATGCCGAGACCGA	TGCAGCCTAGTACCGCTTTTTTTTTATTTAC		0	0	999		0	0	999		0	0	999		24	0.986486	1	0.287671	0.712329	0	0.287671	0	0.409833	0.204916	17.0745	1.61538	0.921053	1	1	-	1	1	1	1	1	1	1	1	1	1	1	1	1	1	1	1	1	1	1	1	1	1	1	1	1	1	1	1	1	1	1	1	1	1	1	1	1	1	1	1	1	1	1	1	1	1	1	1	1	1	1	1	1	1	1	1	1	1	1	1	1	1	1	1	1	1	1	1	1	1	1
26764622|F|0-24:T>A-24:T>A	TGCAGCCTAGTACCGCTTTTTTTTAATTTACAGATCGGAAGAGCGGTTCAGCAGGAATGCCGAGACCGA	TGCAGCCTAGTACCGCTTTTTTTTAATTTAC		0	0	999		0	0	999		0	0	999	24:T>A	24	0.986486	1	0.287671	0.712329	0	0.287671	0	0.409833	0.204916	17.0745	1.61538	0.921053	1	0	-	1	0	0	1	0	0	0	1	0	1	1	0	0	0	0	1	0	1	0	0	1	0	1	0	0	0	0	0	0	0	0	0	0	1	0	0	1	1	0	0	0	0	0	1	0	0	0	0	0	0	0	0	1	0	0	0	0	0	0	1	1	1	1	0	0	1	1	0	0	0	0
26756705|F|0--65:C>A	TGCAGCAGCAGCTTTGTTTTTCCTGGGAAGTGGGCTAATGCTCTCGGATGACTTTTGGGGCCTTACAGA	TGCAGCAGCAGCTTTGTTTTTCCTGGGAAGTGGGCTAATGCTCTCGGATGACTTTTGGGGCCTTACAGA	gi_939454963_CZHE02005283.1	8461	2	2.56467e-27	Pseudo_Chromosome_19_P1_19_P2_23	7982744	1	9.00432e-22	gi|939454963|emb|CZHE02005283.1|_IITA_Line_5283	8461	2	2.56467e-27		65	0.986486	1	0.712329	0.287671	0	0.712329	0	0.409833	0.204916	11.266	1.88889	0.894737	1	1	-	1	1	1	1	1	1	1	1	1	1	1	1	1	1	1	1	1	1	1	1	1	1	1	1	1	1	1	1	1	1	1	1	1	1	1	1	1	1	1	1	1	1	1	1	1	1	1	1	1	1	1	1	1	1	1	1	1	1	1	1	1	1	1	1	1	1	1	1	1	1	1
26756705|F|0-65:C>A-65:C>A	TGCAGCAGCAGCTTTGTTTTTCCTGGGAAGTGGGCTAATGCTCTCGGATGACTTTTGGGGCCTTAAAGA	TGCAGCAGCAGCTTTGTTTTTCCTGGGAAGTGGGCTAATGCTCTCGGATGACTTTTGGGGCCTTAAAGA	gi_939454963_CZHE02005283.1	8461	2	2.56467e-27	Pseudo_Chromosome_19_P1_19_P2_23	7982744	1	9.00432e-22	gi|939454963|emb|CZHE02005283.1|_IITA_Line_5283	8461	2	2.56467e-27	65:C>A	65	0.986486	1	0.712329	0.287671	0	0.712329	0	0.409833	0.204916	11.266	1.88889	0.894737	1	1	-	0	1	0	1	1	1	1	0	0	0	0	0	1	0	1	1	1	0	0	0	1	1	1	1	1	1	1	1	0	0	1	1	1	1	1	1	1	1	1	1	1	1	1	1	1	0	1	1	1	1	1	1	1	1	1	1	0	1	1	1	1	1	0	1	0	1	0	0	1	0	0
25333888|F|0--65:C>A	TGCAGGCTTGAAGATGATGAAGAGTAGGAATATTCATATTCAGTCATGTAATTACATATATAGTTCCAG	TGCAGGCTTGAAGATGATGAAGAGTAGGAATATTCATATTCAGTCATGTAATTACATATATAGTTCCAG	gi_939449181_CZHE02011065.1	1376	1	5.51239e-29		0	0	999	gi|939449181|emb|CZHE02011065.1|_IITA_Line_11065	1376	1	5.51239e-29		65	0.986486	1	0.287671	0.712329	0	0.287671	0	0.409833	0.204916	24.4043	1.86957	0.868421	1	1	-	1	1	1	1	1	1	1	1	1	1	1	1	1	1	1	1	1	1	1	1	1	1	1	1	1	1	1	1	1	1	1	1	1	1	1	1	1	1	1	1	1	1	1	1	1	1	1	1	1	1	1	1	1	1	1	1	1	1	1	1	1	1	1	1	1	1	1	1	1	1	1
25333888|F|0-65:C>A-65:C>A	TGCAGGCTTGAAGATGATGAAGAGTAGGAATATTCATATTCAGTCATGTAATTACATATATAGTTACAG	TGCAGGCTTGAAGATGATGAAGAGTAGGAATATTCATATTCAGTCATGTAATTACATATATAGTTACAG	gi_939449181_CZHE02011065.1	1376	1	5.51239e-29		0	0	999	gi|939449181|emb|CZHE02011065.1|_IITA_Line_11065	1376	1	5.51239e-29	65:C>A	65	0.986486	1	0.287671	0.712329	0	0.287671	0	0.409833	0.204916	24.4043	1.86957	0.868421	0	0	-	0	0	0	0	0	0	0	1	0	0	1	0	0	1	0	0	0	1	0	0	0	0	1	0	0	1	0	0	1	0	0	1	1	0	1	0	0	0	0	1	1	0	0	0	0	0	1	0	0	0	1	0	0	0	1	0	0	0	0	0	1	1	0	1	0	0	1	0	1	0	1
25343302|F|0--66:C>A	TGCAGTTTTGTTTTTCTAAATCTCTGTGACTCTTTGAGGCCTCCTGTTGTTTTCCCGCGGGGCTTACAG	TGCAGTTTTGTTTTTCTAAATCTCTGTGACTCTTTGAGGCCTCCTGTTGTTTTCCCGCGGGGCTTACAG	gi_939445943_CZHE02014303.1	4093	2	2.58287e-22	Pseudo_Chromosome_01_P1_1_P2_18	4823481	1	1.16478e-20	gi|939445943|emb|CZHE02014303.1|_IITA_Line_14303	4093	2	2.58287e-22		66	0.986486	1	0.287671	0.712329	0	0.287671	0	0.409833	0.204916	16.8192	2.20833	0.842105	1	1	-	1	1	1	1	1	1	1	1	1	1	1	1	1	1	1	1	1	1	1	1	1	1	1	1	1	1	1	1	1	1	1	1	1	1	1	1	1	1	1	1	1	1	1	1	1	1	1	1	1	1	1	1	1	1	1	1	1	1	1	1	1	1	1	1	1	1	1	1	1	1	1
25343302|F|0-66:C>A-66:C>A	TGCAGTTCTGTCTTTCTAAATCTTTGTGACTCTTTGAGGCCTCCTGTTGTTTTCCCGCGGGGCTTAAAG	TGCAGTTCTGTCTTTCTAAATCTTTGTGACTCTTTGAGGCCTCCTGTTGTTTTCCCGCGGGGCTTAAAG	gi_939445943_CZHE02014303.1	4093	2	2.58287e-22	Pseudo_Chromosome_01_P1_1_P2_18	4823481	1	1.16478e-20	gi|939445943|emb|CZHE02014303.1|_IITA_Line_14303	4093	2	2.58287e-22	66:C>A	66	0.986486	1	0.287671	0.712329	0	0.287671	0	0.409833	0.204916	16.8192	2.20833	0.842105	1	0	-	0	0	0	0	0	1	1	1	0	0	0	0	0	0	1	1	1	0	1	0	0	0	0	0	0	0	0	1	0	0	0	0	0	1	1	1	0	0	1	1	0	0	0	0	0	0	0	1	1	0	0	1	0	0	0	0	0	1	0	0	0	1	0	1	0	0	0	1	0	0	0
26763903|F|0--66:A>G	TGCAGTGATACAAAGTTCAACAGCCAACATACGTTAAAATGTAGGCAATCAAAATTTGAAGTTTACAGA	TGCAGTGATACAAAGTTCAACAGCCAACATACGTTAAAATGTAGGCAATCAAAATTTGAAGTTTACAGA	gi_939439686_CZHE02020560.1	5950	2	9.22418e-27	Pseudo_Chromosome_02_P1_2_P2_2	28438907	1	3.23853e-21	gi|939439686|emb|CZHE02020560.1|_IITA_Line_20560	5950	2	9.22418e-27		66	0.986486	1	0.712329	0.287671	0	0.712329	0	0.409833	0.204916	7.35106	2.28125	0.815789	1	1	-	1	1	1	1	1	1	1	1	1	1	1	1	1	1	1	1	1	1	1	1	1	1	1	1	1	1	1	1	1	1	1	1	1	1	1	1	1	1	1	1	1	1	1	1	1	1	1	1	1	1	1	1	1	1	1	1	1	1	1	1	1	1	1	1	1	1	1	1	1	1	1
26763903|F|0-66:A>G-66:A>G	TGCAGTGATACAAAGTTCAACAGCCAACATACGTTAAAATGTAGGCAATCAAAATTTGAAGTTTAAGAA	TGCAGTGATACAAAGTTCAACAGCCAACATACGTTAAAATGTAGGCAATCAAAATTTGAAGTTTAAGAA	gi_939439686_CZHE02020560.1	5950	2	9.22418e-27	Pseudo_Chromosome_02_P1_2_P2_2	28438907	1	3.23853e-21	gi|939439686|emb|CZHE02020560.1|_IITA_Line_20560	5950	2	9.22418e-27	66:A>G	66	0.986486	1	0.712329	0.287671	0	0.712329	0	0.409833	0.204916	7.35106	2.28125	0.815789	1	1	-	0	1	0	0	1	1	1	1	1	0	1	0	0	1	0	1	1	1	1	0	1	0	1	0	1	1	1	1	0	1	1	0	0	1	1	1	1	0	1	1	1	1	1	1	1	1	1	1	1	1	1	1	1	1	1	0	0	1	0	1	0	1	1	1	0	1	0	1	1	0	1
26761142|F|0--43:A>T	TGCAGTAAATTGAAACGCCTGCATGCCATTTTTTTTTTTTTTTACAGATCGGAAGAGCGGTTCAGCAGG	TGCAGTAAATTGAAACGCCTGCATGCCATTTTTTTTTTTTTTTAC	gi_939453360_CZHE02006886.1	5262	1	7.47252e-15		0	0	999	gi|939453360|emb|CZHE02006886.1|_IITA_Line_6886	5262	1	7.47252e-15		43	0.986486	1	0.712329	0.287671	0	0.712329	0	0.409833	0.204916	9.40426	1.51724	0.736842	1	1	-	1	1	1	1	1	1	1	1	1	1	1	1	1	1	1	1	1	1	1	1	1	1	1	1	1	1	1	1	1	1	1	1	1	1	1	1	1	1	1	1	1	1	1	1	1	1	1	1	1	1	1	1	1	1	1	1	1	1	1	1	1	1	1	1	1	1	1	1	1	1	1
26761142|F|0-43:A>T-43:A>T	TGCAGTAAATTGAAACGCCTGCATGCCATTTTTTTTTTTTTTTTCAGATCGGAAGAGCGGTTCAGCAGG	TGCAGTAAATTGAAACGCCTGCATGCCATTTTTTTTTTTTTTTAC	gi_939453360_CZHE02006886.1	5262	1	7.47252e-15		0	0	999	gi|939453360|emb|CZHE02006886.1|_IITA_Line_6886	5262	1	7.47252e-15	43:A>T	43	0.986486	1	0.712329	0.287671	0	0.712329	0	0.409833	0.204916	9.40426	1.51724	0.736842	1	1	-	1	1	1	1	1	1	1	0	1	0	0	0	0	1	1	0	1	1	1	1	0	1	1	0	0	0	1	1	1	1	0	1	1	0	1	1	1	0	1	1	1	1	1	1	1	0	1	1	0	1	1	1	1	1	0	0	1	0	1	1	1	1	1	1	0	1	0	0	1	1	1
26761947|F|0--66:C>A	TGCAGACTGTGTGACACACAATATCTAACAGACAAATGATTGATCAAGTGGTTGCACTCAAATTTACAG	TGCAGACTGTGTGACACACAATATCTAACAGACAAATGATTGATCAAGTGGTTGCACTCAAATTTACAG	gi_939459987_CZHE02000259.1	11619	1	1.19322e-25	Pseudo_Chromosome_13_P1_13_P2_1	24174067	1	6.96077e-23	gi|939459987|emb|CZHE02000259.1|_IITA_Line_259	11619	1	1.19322e-25		66	0.986486	1	0.712329	0.287671	0	0.712329	0	0.409833	0.204916	23.234	1.66102	0.710526	1	1	1	1	1	1	1	1	1	1	1	1	1	1	1	1	1	1	1	1	1	1	1	1	1	1	1	1	1	1	1	1	1	1	1	1	1	1	1	1	1	1	1	1	1	1	1	1	1	1	1	1	1	1	1	1	1	1	1	-	1	1	1	1	1	1	1	1	1	1	1	1	1	1
26761947|F|0-66:C>A-66:C>A	TGCAGACTGTGTGACACACAATATCTAACAGACAAATGATTGATCAAGTGGTTGCACTCAAATTTAACA	TGCAGACTGTGTGACACACAATATCTAACAGACAAATGATTGATCAAGTGGTTGCACTCAAATTTAACA	gi_939459987_CZHE02000259.1	11619	1	1.19322e-25	Pseudo_Chromosome_13_P1_13_P2_1	24174067	1	6.96077e-23	gi|939459987|emb|CZHE02000259.1|_IITA_Line_259	11619	1	1.19322e-25	66:C>A	66	0.986486	1	0.712329	0.287671	0	0.712329	0	0.409833	0.204916	23.234	1.66102	0.710526	1	1	0	1	1	0	0	0	1	1	1	1	0	1	0	1	1	0	0	1	1	1	1	1	1	0	1	1	1	1	1	1	0	1	1	1	1	1	0	1	0	0	1	1	1	1	1	1	0	1	1	0	1	1	1	1	1	1	1	-	0	1	1	1	1	1	0	0	0	1	1	0	0	1
26763851|F|0--64:T>C	TGCAGTCTGATCTAACTGGACATGCTGAAATGGGAAGCATTGGTCATTCTGATGATTGGATATCTTTAA	TGCAGTCTGATCTAACTGGACATGCTGAAATGGGAAGCATTGGTCATTCTGATGATTGGATATCTTTAA	gi_939454097_CZHE02006149.1	14052	1	5.51239e-29	Pseudo_Chromosome_07_P1_7_P2_15	2446379	1	6.9117e-28	gi|939454097|emb|CZHE02006149.1|_IITA_Line_6149	14052	1	5.51239e-29		64	0.972973	0.958333	0.791667	0.208333	0.041667	0.75	0.079861	0.329861	0.204861	3.96552	1.64179	0.684211	1	1	-	1	1	-	1	1	1	1	1	1	1	1	1	1	1	1	0	1	1	1	1	1	1	1	0	1	1	1	1	1	1	1	1	1	1	1	1	1	1	1	1	1	1	1	1	1	1	1	1	1	1	1	1	1	1	1	1	1	1	1	1	1	1	0	1	1	1	1	1	1	1	1
26763851|F|0-64:T>C-64:T>C	TGCAGTCTGATCTAACTGGACATGCTGAAATGGGAAGCATTGGTCATTCTGATGATTGGATATCCTTAC	TGCAGTCTGATCTAACTGGACATGCTGAAATGGGAAGCATTGGTCATTCTGATGATTGGATATCCTTAC	gi_939454097_CZHE02006149.1	14052	1	5.51239e-29	Pseudo_Chromosome_07_P1_7_P2_15	2446379	1	6.9117e-28	gi|939454097|emb|CZHE02006149.1|_IITA_Line_6149	14052	1	5.51239e-29	64:T>C	64	0.972973	0.958333	0.791667	0.208333	0.041667	0.75	0.079861	0.329861	0.204861	3.96552	1.64179	0.684211	1	1	-	1	1	-	1	1	1	0	1	0	0	1	1	1	1	1	1	1	1	0	0	0	0	1	1	1	1	1	0	1	1	0	0	1	1	1	1	0	1	0	0	1	1	1	1	1	1	1	1	1	1	1	1	1	0	1	1	1	1	1	0	1	1	1	1	1	1	1	1	1	1	1
25321657|F|0--28:G>C	TGCAGACTAGAACTATTTTCATTGCCAAGGCTGAATTATACAATCTCATCAAGATTGGGTTTTTGCACC	TGCAGACTAGAACTATTTTCATTGCCAAGGCTGAATTATACAATCTCATCAAGATTGGGTTTTTGCACC	gi_939458405_CZHE02001841.1	22105	2	2.56467e-27		0	0	999	gi|939458405|emb|CZHE02001841.1|_IITA_Line_1841	22105	2	2.56467e-27		28	0.621622	0.934783	0.173913	0.826087	0.065217	0.108696	0.121928	0.287335	0.204631	12.8704	2	1	-	-	-	1	-	1	1	-	-	1	1	-	1	1	1	-	1	1	1	-	1	1	1	1	1	1	1	-	1	0	1	-	1	0	1	-	-	-	1	-	1	0	-	-	1	-	1	1	1	1	-	1	1	1	-	1	1	1	-	-	1	-	-	1	1	-	1	1	1	1	-	-	1	-
25321657|F|0-28:G>C-28:G>C	TGCAGACTAGAACTATTTTCATTGCCAACACTGAATTATACAATCTCATCAAGACTGGGTTTTTGCACC	TGCAGACTAGAACTATTTTCATTGCCAACACTGAATTATACAATCTCATCAAGACTGGGTTTTTGCACC	gi_939458405_CZHE02001841.1	22105	2	2.56467e-27		0	0	999	gi|939458405|emb|CZHE02001841.1|_IITA_Line_1841	22105	2	2.56467e-27	28:G>C	28	0.621622	0.934783	0.173913	0.826087	0.065217	0.108696	0.121928	0.287335	0.204631	12.8704	2	1	-	-	-	0	-	0	0	-	-	0	0	-	0	0	0	-	0	0	0	-	0	0	0	1	0	0	1	-	0	1	0	-	0	1	0	-	-	-	0	-	0	1	-	-	0	-	0	0	1	0	-	0	0	0	-	0	0	1	-	-	0	-	-	0	0	-	1	0	0	0	-	-	0	-
26755663|F|0--27:C>T	TGCAGAGATTTGAGTTAATTGGTTTGCCGGGTTGTTGTTATACTTTGAAAAATATGATTATACCTTTAC	TGCAGAGATTTGAGTTAATTGGTTTGCCGGGTTGTTGTTATACTTTGAAAAATATGATTATACCTTTAC	gi_939434772_CZHE02025474.1	5663	1	2.56467e-27		0	0	999	gi|939434772|emb|CZHE02025474.1|_IITA_Line_25474	5663	1	2.56467e-27		27	0.932432	0.869565	0.898551	0.101449	0.130435	0.768116	0.226843	0.182315	0.204579	2.64789	2.51282	0.75	1	0	-	1	1	0	0	1	1	1	1	1	0	1	1	1	1	1	1	1	1	1	1	1	1	1	1	1	1	1	1	0	1	1	1	1	1	1	1	1	1	1	0	1	1	1	1	1	-	1	1	1	0	0	1	1	1	1	1	-	1	1	1	1	1	-	1	-	1	1	1	1	0	1
26755663|F|0-27:C>T-27:C>T	TGCAGAGATTTGAGTTAATTGGTTTGCTGGGTTGTTGTTATACTTTGAAAAATATGATTATACCTTTAC	TGCAGAGATTTGAGTTAATTGGTTTGCTGGGTTGTTGTTATACTTTGAAAAATATGATTATACCTTTAC	gi_939434772_CZHE02025474.1	5663	1	2.56467e-27		0	0	999	gi|939434772|emb|CZHE02025474.1|_IITA_Line_25474	5663	1	2.56467e-27	27:C>T	27	0.932432	0.869565	0.898551	0.101449	0.130435	0.768116	0.226843	0.182315	0.204579	2.64789	2.51282	0.75	1	1	-	1	1	1	1	1	1	1	1	1	1	0	1	1	1	1	1	1	1	1	0	1	1	1	1	1	1	1	1	1	0	1	1	1	1	1	1	1	1	1	1	1	1	1	0	0	-	1	1	1	1	1	1	1	1	1	1	-	1	1	1	1	1	-	1	-	0	1	0	1	1	1
25342890|F|0--30:G>A	TGCAGTGCATTTCTGATTGAAGAAGATGGAGCAGGTTCTCTCACCAGAAAGATGGTTTCTAGTGCCTTT	TGCAGTGCATTTCTGATTGAAGAAGATGGAGCAGGTTCTCTCACCAGAAAGATGGTTTCTAGTGCCTTT	gi_939459782_CZHE02000464.1	11876	1	5.51239e-29	Pseudo_Chromosome_04_P1_4_P2_5	7104236	1	1.15657e-25	gi|939459782|emb|CZHE02000464.1|_IITA_Line_464	11876	1	5.51239e-29		30	1	0.945946	0.810811	0.189189	0.054054	0.756757	0.102264	0.306793	0.204529	14.7253	11.7973	1	1	1	1	1	1	1	0	1	1	1	1	1	1	1	1	1	1	1	1	1	1	1	1	1	1	1	1	1	1	1	1	1	0	1	1	1	1	1	1	1	1	1	1	0	1	1	1	1	1	1	1	0	1	1	1	1	1	1	1	1	1	1	1	1	1	1	1	1	1	1	1	1	1	1
25342890|F|0-30:G>A-30:G>A	TGCAGTGCATTTCTGATTGAAGAAGATGGAACAGGTTCTCTCACCAGAAAGATGGTTTCTAGTGCCTTT	TGCAGTGCATTTCTGATTGAAGAAGATGGAACAGGTTCTCTCACCAGAAAGATGGTTTCTAGTGCCTTT	gi_939459782_CZHE02000464.1	11876	1	5.51239e-29	Pseudo_Chromosome_04_P1_4_P2_5	7104236	1	1.15657e-25	gi|939459782|emb|CZHE02000464.1|_IITA_Line_464	11876	1	5.51239e-29	30:G>A	30	1	0.945946	0.810811	0.189189	0.054054	0.756757	0.102264	0.306793	0.204529	14.7253	11.7973	1	0	1	0	1	0	1	1	0	1	1	0	0	1	1	1	1	1	1	0	0	1	1	0	1	1	1	0	1	1	1	1	1	1	1	1	1	1	1	1	1	1	1	0	1	1	1	1	1	1	1	1	1	1	1	1	1	1	1	1	1	1	1	1	0	1	1	1	1	0	1	1	1	0	1
25346512|F|0--56:C>T	TGCAGGCTCGATGTGGTGGTATGTTCTTCAGTTGTTTTACTATGTTGACCTCTGCGCATTTTTATGCAT	TGCAGGCTCGATGTGGTGGTATGTTCTTCAGTTGTTTTACTATGTTGACCTCTGCGCATTTTTATGCAT	gi_939459274_CZHE02000972.1	10453	1	2.56467e-27	Pseudo_Chromosome_04_P1_4_P2_5	7054260	1	1.15657e-25	gi|939459274|emb|CZHE02000972.1|_IITA_Line_972	10453	1	2.56467e-27		56	1	0.945946	0.810811	0.189189	0.054054	0.756757	0.102264	0.306793	0.204529	27.5275	23.36	1	1	1	1	1	1	1	0	1	1	1	1	1	1	1	1	1	1	1	1	1	1	1	1	1	1	1	1	1	1	1	1	1	0	1	1	1	1	1	1	1	1	1	1	0	1	1	1	1	1	1	1	0	1	1	1	1	1	1	1	1	1	1	1	1	1	1	1	1	1	1	1	1	1	1
25346512|F|0-56:C>T-56:C>T	TGCAGGCTCGATGTGGTGGTATGTTCTTCAGTTGTTTTACTATGTTGACCTCTGCGTGTTTTTATGCAT	TGCAGGCTCGATGTGGTGGTATGTTCTTCAGTTGTTTTACTATGTTGACCTCTGCGTGTTTTTATGCAT	gi_939459274_CZHE02000972.1	10453	1	2.56467e-27	Pseudo_Chromosome_04_P1_4_P2_5	7054260	1	1.15657e-25	gi|939459274|emb|CZHE02000972.1|_IITA_Line_972	10453	1	2.56467e-27	56:C>T	56	1	0.945946	0.810811	0.189189	0.054054	0.756757	0.102264	0.306793	0.204529	27.5275	23.36	1	0	1	0	1	0	1	1	0	1	1	0	0	1	1	1	1	1	1	0	0	1	1	0	1	1	1	0	1	1	1	1	1	1	1	1	1	1	1	1	1	1	1	0	1	1	1	0	1	1	1	1	1	1	1	1	1	1	1	1	1	1	1	1	0	1	1	1	1	0	1	1	1	1	1
25336966|F|0--36:A>C	TGCAGAAAGTAAATGCAACACTAGTATCATCAAGTCAAAAACCATGTTACAGATCGGAAGAGCGGTTCA	TGCAGAAAGTAAATGCAACACTAGTATCATCAAGTCAAAAACCATGTTAC	gi_939430434_CZHE02029812.1	438	3	4.27405e-18	Pseudo_Chromosome_01_P1_1_P2_18	10053898	1	1.92726e-16	gi|939430434|emb|CZHE02029812.1|_IITA_Line_29812	438	3	4.27405e-18		36	1	0.986486	0.743243	0.256757	0.013514	0.72973	0.026662	0.381665	0.204164	51.9894	36.4203	1	1	1	0	1	1	1	1	1	1	1	1	1	1	1	1	1	1	1	1	1	1	1	1	1	1	1	1	1	1	1	1	1	1	1	1	1	1	1	1	1	1	1	1	1	1	1	1	1	1	1	1	1	1	1	1	1	1	1	1	1	1	1	1	1	1	1	1	1	1	1	1	1	1	1
25336966|F|0-36:A>C-36:A>C	TGCAGAAAGTAAATGCAACACTAGTATCATCAAGTCCAAAACCATGTTACAGATCGGAAGAGCGGTTCA	TGCAGAAAGTAAATGCAACACTAGTATCATCAAGTCCAAAACCATGTTAC	gi_939430434_CZHE02029812.1	438	3	4.27405e-18	Pseudo_Chromosome_01_P1_1_P2_18	10053898	1	1.92726e-16	gi|939430434|emb|CZHE02029812.1|_IITA_Line_29812	438	3	4.27405e-18	36:A>C	36	1	0.986486	0.743243	0.256757	0.013514	0.72973	0.026662	0.381665	0.204164	51.9894	36.4203	1	1	1	1	1	1	1	1	1	1	1	0	1	0	1	0	0	1	1	1	1	0	1	1	1	0	1	0	1	0	0	1	0	0	0	1	0	1	1	1	1	0	1	1	1	1	0	1	1	1	1	1	0	1	1	1	0	1	1	1	1	1	1	1	1	1	1	1	1	1	0	1	1	0	1
25342946|F|0--36:C>A	TGCAGTGGGACGGTTGAGACACCGGCGGCTTGTGAACTTGATTGGGTACTGCTGCCATGAGGATGAGCG	TGCAGTGGGACGGTTGAGACACCGGCGGCTTGTGAACTTGATTGGGTACTGCTGCCATGAGGATGAGCG	gi_939438784_CZHE02021462.1	5711	8	5.51239e-29	Pseudo_Chromosome_00_All_unmapped_scaffolds	16389677	3	2.48589e-27	gi|939438784|emb|CZHE02021462.1|_IITA_Line_21462	5711	8	5.51239e-29		36	1	0.743243	0.986486	0.013514	0.256757	0.72973	0.381665	0.026662	0.204164	9.6087	13.1075	1	1	1	0	1	1	1	1	0	1	1	0	1	1	1	1	1	1	1	1	1	0	1	1	0	1	0	0	1	0	1	1	1	1	1	1	0	1	1	0	1	0	1	1	1	1	1	1	0	1	0	1	1	1	1	0	1	0	1	1	0	0	1	1	0	1	1	1	1	0	1	1	1	1	1
25342946|F|0-36:C>A-36:C>A	TGCAGTGGGACGGTTGAGACACCGGCGGCTTGTGAAATTGATTGGGTACTGCTGCCATGAGGATGAGCG	TGCAGTGGGACGGTTGAGACACCGGCGGCTTGTGAAATTGATTGGGTACTGCTGCCATGAGGATGAGCG	gi_939438784_CZHE02021462.1	5711	8	5.51239e-29	Pseudo_Chromosome_00_All_unmapped_scaffolds	16389677	3	2.48589e-27	gi|939438784|emb|CZHE02021462.1|_IITA_Line_21462	5711	8	5.51239e-29	36:C>A	36	1	0.743243	0.986486	0.013514	0.256757	0.72973	0.381665	0.026662	0.204164	9.6087	13.1075	1	1	1	1	1	1	1	1	1	1	1	1	0	1	1	1	1	1	1	1	1	1	1	1	1	1	1	1	1	1	1	1	1	1	1	1	1	1	1	1	1	1	1	1	1	1	1	1	1	1	1	1	1	1	1	1	1	1	1	1	1	1	1	1	1	1	1	1	1	1	1	1	1	1	1
25335586|F|0--65:T>C	TGCAGTTGAATACAAAGAGCAAATGTATAAGAGTAACTTCAGGAATCCAATTGGTGTATGAAATGTTTA	TGCAGTTGAATACAAAGAGCAAATGTATAAGAGTAACTTCAGGAATCCAATTGGTGTATGAAATGTTTA	gi_939427166_CZHE02033080.1	3630	2	5.51239e-29		0	0	999	gi|939427166|emb|CZHE02033080.1|_IITA_Line_33080	3630	2	5.51239e-29		65	1	0.986486	0.743243	0.256757	0.013514	0.72973	0.026662	0.381665	0.204164	71.0851	31.8611	0.973684	1	1	0	1	1	1	1	1	1	1	1	1	1	1	1	1	1	1	1	1	1	1	1	1	1	1	1	1	1	1	1	1	1	1	1	1	1	1	1	1	1	1	1	1	1	1	1	1	1	1	1	1	1	1	1	1	1	1	1	1	1	1	1	1	1	1	1	1	1	1	1	1	1	1
25335586|F|0-65:T>C-65:T>C	TGCAGTTGAATACAAAGAGCAAATGTATAAGAGTAACTTCAGGAATCCAATTGGTGTATGAAATGCTTA	TGCAGTTGAATACAAAGAGCAAATGTATAAGAGTAACTTCAGGAATCCAATTGGTGTATGAAATGCTTA	gi_939427166_CZHE02033080.1	3630	2	5.51239e-29		0	0	999	gi|939427166|emb|CZHE02033080.1|_IITA_Line_33080	3630	2	5.51239e-29	65:T>C	65	1	0.986486	0.743243	0.256757	0.013514	0.72973	0.026662	0.381665	0.204164	71.0851	31.8611	0.973684	1	1	1	1	1	1	1	1	0	1	1	1	0	0	1	0	0	1	1	1	1	1	1	1	1	1	1	1	1	1	1	0	0	1	1	0	0	1	0	0	1	0	1	1	1	0	1	1	0	0	1	0	1	1	1	1	1	1	1	0	1	1	0	1	1	1	1	0	1	1	1	1	1	1
26760933|F|0--18:T>C	TGCAGCGCTTATGGCTCATCTAGCGCCAAAAGCAAAGGTAAGCTAGATGTTTTACAGATCGGAAGAGCG	TGCAGCGCTTATGGCTCATCTAGCGCCAAAAGCAAAGGTAAGCTAGATGTTTTAC	gi_939460143_CZHE02000103.1	75098	1	8.46727e-21	Pseudo_Chromosome_05_P1_5_P2_4	16222927	1	3.81808e-19	gi|939460143|emb|CZHE02000103.1|_IITA_Line_103	75098	1	8.46727e-21		18	1	0.986486	0.256757	0.743243	0.013514	0.243243	0.026662	0.381665	0.204164	115.883	8.47368	0.868421	1	1	0	1	1	1	1	1	1	1	1	1	1	1	1	1	1	1	1	1	1	1	1	1	1	1	1	1	1	1	1	1	1	1	1	1	1	1	1	1	1	1	1	1	1	1	1	1	1	1	1	1	1	1	1	1	1	1	1	1	1	1	1	1	1	1	1	1	1	1	1	1	1	1
26760933|F|0-18:T>C-18:T>C	TGCAGCGCTTATGGCTCACCTAGCGCCAAAAGCAAAGGTAAGCTAGATGTTTTACAGATCGGAAGAGCG	TGCAGCGCTTATGGCTCACCTAGCGCCAAAAGCAAAGGTAAGCTAGATGTTTTAC	gi_939460143_CZHE02000103.1	75098	1	8.46727e-21	Pseudo_Chromosome_05_P1_5_P2_4	16222927	1	3.81808e-19	gi|939460143|emb|CZHE02000103.1|_IITA_Line_103	75098	1	8.46727e-21	18:T>C	18	1	0.986486	0.256757	0.743243	0.013514	0.243243	0.026662	0.381665	0.204164	115.883	8.47368	0.868421	0	1	1	0	0	0	0	0	0	0	0	0	0	0	0	0	1	0	1	1	0	1	0	0	0	0	0	1	0	0	0	0	0	0	0	0	0	0	1	0	0	0	0	1	0	1	1	0	0	0	1	0	1	0	0	0	0	0	1	0	1	0	0	0	1	1	0	1	0	0	0	0	1	0
26767518|F|0--13:A>T	TGCAGCTCCATGTACTCCAAATCATCTTTCAAGTCCTTACAGATCGGAAGAGCGGTTCAGCAGGAATGC	TGCAGCTCCATGTACTCCAAATCATCTTTCAAGTCCTTAC	gi_939419437_CZHE02040809.1	2671	9	4.43248e-11	Pseudo_Chromosome_00_All_unmapped_scaffolds	63264625	3	4.29593e-11	gi|939419437|emb|CZHE02040809.1|_IITA_Line_40809	2671	9	4.43248e-11		13	1	0.986486	0.256757	0.743243	0.013514	0.243243	0.026662	0.381665	0.204164	4.05376	1.55	0.833333	1	1	1	1	1	1	1	1	1	1	1	1	1	1	0	1	1	1	1	1	1	1	1	1	1	1	1	1	1	1	1	1	1	1	1	1	1	1	1	1	1	1	1	1	1	1	1	1	1	1	1	1	1	1	1	1	1	1	1	1	1	1	1	1	1	1	1	1	1	1	1	1	1	1
26767518|F|0-13:A>T-13:A>T	TGCAGCTCCATGTTCTCCAAATCATCTTTCAAGTCTTTACAGATCGGAAGAGCGGTTCAGCAGGAATGC	TGCAGCTCCATGTTCTCCAAATCATCTTTCAAGTCTTTAC	gi_939419437_CZHE02040809.1	2671	9	4.43248e-11	Pseudo_Chromosome_00_All_unmapped_scaffolds	63264625	3	4.29593e-11	gi|939419437|emb|CZHE02040809.1|_IITA_Line_40809	2671	9	4.43248e-11	13:A>T	13	1	0.986486	0.256757	0.743243	0.013514	0.243243	0.026662	0.381665	0.204164	4.05376	1.55	0.833333	1	0	0	0	1	0	1	1	0	0	1	0	0	0	1	0	0	1	0	1	0	0	1	0	0	0	1	0	0	0	0	1	0	0	0	0	0	1	0	0	0	0	0	0	0	0	0	0	1	0	0	0	0	0	1	1	0	0	0	1	0	0	1	0	0	0	0	0	0	0	1	0	0	1
26767521|F|0--36:T>C	TGCAGGTTTGATTTGTCTTGTTTTGTGGAAAAATGCTTTACAGATCGGAAGAGCGGTTCAGCAGGAATG	TGCAGGTTTGATTTGTCTTGTTTTGTGGAAAAATGCTTTAC		0	0	999		0	0	999		0	0	999		36	1	0.256757	0.986486	0.013514	0.743243	0.243243	0.381665	0.026662	0.204164	5.38095	4.89247	0.833333	0	0	1	0	0	0	0	1	1	0	0	1	0	0	1	0	0	0	0	1	0	0	1	0	0	0	0	0	1	0	0	0	1	0	0	0	0	1	0	0	0	0	0	0	0	0	1	1	1	0	0	1	0	0	0	1	0	0	0	0	1	0	0	0	1	1	0	0	0	0	0	0	0	1
26767521|F|0-36:T>C-36:T>C	TGCAGGTTTGATTTGTCTTGCTTTGTGGAAAAATGCCTTACAGATCGGAAGAGCGGTTCAGCAGGAATG	TGCAGGTTTGATTTGTCTTGCTTTGTGGAAAAATGCCTTAC		0	0	999		0	0	999		0	0	999	36:T>C	36	1	0.256757	0.986486	0.013514	0.743243	0.243243	0.381665	0.026662	0.204164	5.38095	4.89247	0.833333	1	1	0	1	1	1	1	1	1	1	1	1	1	1	1	1	1	1	1	1	1	1	1	1	1	1	1	1	1	1	1	1	1	1	1	1	1	1	1	1	1	1	1	1	1	1	1	1	1	1	1	1	1	1	1	1	1	1	1	1	1	1	1	1	1	1	1	1	1	1	1	1	1	1
25341554|F|0--68:C>A	TGCAGCTGCATGGAATGTGACTACAGGTAAGGGTGGTCTGGGTTTCATTTTATTTGATTCTAATCTTAC	TGCAGCTGCATGGAATGTGACTACAGGTAAGGGTGGTCTGGGTTTCATTTTATTTGATTCTAATCTTAC	gi_939415816_CZHE02044430.1	741	3	1.98261e-28		0	0	999	gi|939415816|emb|CZHE02044430.1|_IITA_Line_44430	741	3	1.98261e-28		68	0.567568	1	0.285714	0.714286	0	0.285714	0	0.408163	0.204082	19.0755	1.58333	1	1	-	-	1	-	1	-	1	1	-	1	-	1	-	-	-	-	1	1	-	1	1	-	1	1	-	1	1	1	-	1	1	1	-	1	-	1	1	-	1	-	-	-	1	1	-	1	-	1	-	1	1	1	1	-	1	1	-	1	-	1	-	-	1	1	-	1	-	1	1	1	-	1	-
25341554|F|0-68:C>A-68:C>A	TGCAGCTGCATGGAATGTGACTACAGGTAAGGGTGGATTGGGTTTCATTTTATTTGATTCTAATCTTAA	TGCAGCTGCATGGAATGTGACTACAGGTAAGGGTGGATTGGGTTTCATTTTATTTGATTCTAATCTTAA	gi_939415816_CZHE02044430.1	741	3	1.98261e-28		0	0	999	gi|939415816|emb|CZHE02044430.1|_IITA_Line_44430	741	3	1.98261e-28	68:C>A	68	0.567568	1	0.285714	0.714286	0	0.285714	0	0.408163	0.204082	19.0755	1.58333	1	0	-	-	0	-	0	-	1	0	-	0	-	0	-	-	-	-	0	0	-	0	0	-	0	0	-	0	1	0	-	0	1	1	-	0	-	0	0	-	1	-	-	-	0	1	-	1	-	0	-	0	1	0	1	-	0	0	-	1	-	1	-	-	0	0	-	0	-	0	1	0	-	0	-
26761280|F|0--7:C>A	TGCAGTTCAAAGTTAAGTAGGACTGTAGGGTTTTTATTAGCTAAAAAGAGCCCTCTTACAGATCGGAAG	TGCAGTTCAAAGTTAAGTAGGACTGTAGGGTTTTTATTAGCTAAAAAGAGCCCTCTTAC	gi_939459683_CZHE02000563.1	54075	1	5.71297e-23	Pseudo_Chromosome_14_P1_14_P2_13	6004206	1	1.19854e-19	gi|939459683|emb|CZHE02000563.1|_IITA_Line_563	54075	1	5.71297e-23		7	0.945946	0.971429	0.228571	0.771429	0.028571	0.2	0.05551	0.352653	0.204082	3.75294	2.11111	0.875	1	1	-	1	1	1	1	1	1	1	1	1	1	-	1	1	1	1	1	1	1	1	1	0	1	1	0	1	1	1	1	1	1	1	1	1	1	1	1	1	1	1	1	1	1	1	1	1	1	1	1	1	1	1	1	1	1	1	1	-	1	-	1	1	1	1	1	1	1	1	1	1	1	1
26761280|F|0-7:C>A-7:C>A	TGCAGTTAAAAGTTAAGTAGGACTGTAGGGTTTTTATTAGCTAAAAAGAGCCCTCTTACAGATCGGAAG	TGCAGTTAAAAGTTAAGTAGGACTGTAGGGTTTTTATTAGCTAAAAAGAGCCCTCTTAC	gi_939459683_CZHE02000563.1	54075	1	5.71297e-23	Pseudo_Chromosome_14_P1_14_P2_13	6004206	1	1.19854e-19	gi|939459683|emb|CZHE02000563.1|_IITA_Line_563	54075	1	5.71297e-23	7:C>A	7	0.945946	0.971429	0.228571	0.771429	0.028571	0.2	0.05551	0.352653	0.204082	3.75294	2.11111	0.875	1	1	-	0	0	1	0	0	0	0	1	1	0	-	0	0	0	0	0	0	0	1	0	1	0	0	1	0	0	0	0	0	0	0	0	1	0	1	0	1	0	0	0	0	1	0	1	0	0	1	0	0	0	0	0	0	0	0	0	-	0	-	0	0	0	0	1	0	0	1	0	0	0	0
26767865|F|0--32:A>G	TGCAGCCCACGCGATCGCGTGGGATCTCACGCAGTCACGTGAAGACACGCGGCTGGCATGTTTTCAGGT	TGCAGCCCACGCGATCGCGTGGGATCTCACGCAGTCACGTGAAGACACGCGGCTGGCATGTTTTCAGGT	gi_939405520_CZHE02054726.1	1832	10	5.55153e-24		0	0	999	gi|939405520|emb|CZHE02054726.1|_IITA_Line_54726	1832	10	5.55153e-24		32	0.945946	1	0.285714	0.714286	0	0.285714	0	0.408163	0.204082	6.78652	4.04348	0.815789	1	1	1	1	1	-	1	1	-	1	1	1	1	1	1	1	-	1	1	1	1	1	1	1	1	1	1	-	1	1	1	1	1	1	1	1	1	1	1	1	1	1	1	1	1	1	1	1	1	1	1	1	1	1	1	1	1	1	1	1	1	1	1	1	1	1	1	1	1	1	1	1	1	1
26767865|F|0-32:A>G-32:A>G	TGCAGCCCATGCGATCGCGTGGGATCTCACGCGGTCGTGTGAAGACACGCGGCTGGCACGTTTTCAGGT	TGCAGCCCATGCGATCGCGTGGGATCTCACGCGGTCGTGTGAAGACACGCGGCTGGCACGTTTTCAGGT	gi_939405520_CZHE02054726.1	1832	10	5.55153e-24		0	0	999	gi|939405520|emb|CZHE02054726.1|_IITA_Line_54726	1832	10	5.55153e-24	32:A>G	32	0.945946	1	0.285714	0.714286	0	0.285714	0	0.408163	0.204082	6.78652	4.04348	0.815789	1	0	0	0	0	-	1	0	-	1	0	0	0	0	1	1	-	0	0	0	1	1	0	0	0	0	0	-	0	1	0	0	0	0	0	0	1	0	0	0	0	0	1	0	1	0	1	0	1	0	0	0	1	0	1	1	0	0	0	1	0	0	1	0	1	0	0	0	0	0	1	0	0	0
26755045|F|0--68:C>A	TGCAGAAGAATTAGCGAATTATACAAATCAAAAGAAATAAAACAAGCTCATGCAAGCCTATTTAATTAC	TGCAGAAGAATTAGCGAATTATACAAATCAAAAGAAATAAAACAAGCTCATGCAAGCCTATTTAATTAC	gi_939459713_CZHE02000533.1	5989	1	1.98261e-28		0	0	999	gi|939459713|emb|CZHE02000533.1|_IITA_Line_533	5989	1	1.98261e-28		68	0.756757	1	0.714286	0.285714	0	0.714286	0	0.408163	0.204082	15.7	1.97872	0.730769	1	1	-	1	1	1	-	-	1	-	1	-	1	1	1	1	-	1	1	1	1	-	1	1	1	1	1	1	1	1	1	1	-	1	1	1	1	-	1	1	1	-	-	1	1	1	1	1	1	-	-	-	1	1	-	1	-	1	1	1	1	1	1	-	-	1	1	1	1	1	1	1	1	1
26755045|F|0-68:C>A-68:C>A	TGCAGAAGAATTAGCGAATTATACAAATCAAAAGAAATAAAACAAGCTCATGCAAGCCTATTTAATTAA	TGCAGAAGAATTAGCGAATTATACAAATCAAAAGAAATAAAACAAGCTCATGCAAGCCTATTTAATTAA	gi_939459713_CZHE02000533.1	5989	1	1.98261e-28		0	0	999	gi|939459713|emb|CZHE02000533.1|_IITA_Line_533	5989	1	1.98261e-28	68:C>A	68	0.756757	1	0.714286	0.285714	0	0.714286	0	0.408163	0.204082	15.7	1.97872	0.730769	1	1	-	1	0	0	-	-	0	-	1	-	1	0	0	1	-	0	1	1	1	-	0	1	1	0	1	1	1	1	1	1	-	1	1	1	1	-	1	1	1	-	-	0	0	1	1	1	1	-	-	-	1	0	-	1	-	0	1	1	0	1	1	-	-	0	1	0	0	1	1	1	1	1
26763182|F|0--67:C>A	TGCAGGAGTGTCAAATGAGAAACCACTGATTGGCTCTCAAGTTTTATATTATCTTAATCTGTTTTTACA	TGCAGGAGTGTCAAATGAGAAACCACTGATTGGCTCTCAAGTTTTATATTATCTTAATCTGTTTTTACA	gi_939438553_CZHE02021693.1	621	2	7.13073e-28	Pseudo_Chromosome_05_P1_5_P2_4	15690689	1	6.96077e-23	gi|939438553|emb|CZHE02021693.1|_IITA_Line_21693	621	2	7.13073e-28		67	0.945946	1	0.714286	0.285714	0	0.714286	0	0.408163	0.204082	3.90909	1.59322	0.763158	1	1	-	1	1	1	1	1	1	1	1	1	1	1	1	1	1	1	1	1	1	1	1	1	1	1	1	1	1	1	1	1	1	1	1	1	1	1	1	1	1	1	1	1	1	1	1	1	1	1	1	1	1	1	1	1	1	1	1	-	1	1	1	1	1	-	1	-	1	1	1	1	1	1
26763182|F|0-67:C>A-67:C>A	TGCAGGAGTGTCAAATGAGAAACCACTGATTGGCTCTCAAGTTTTATATTATCTTAATCTGTTTTTAAG	TGCAGGAGTGTCAAATGAGAAACCACTGATTGGCTCTCAAGTTTTATATTATCTTAATCTGTTTTTAAG	gi_939438553_CZHE02021693.1	621	2	7.13073e-28	Pseudo_Chromosome_05_P1_5_P2_4	15690689	1	6.96077e-23	gi|939438553|emb|CZHE02021693.1|_IITA_Line_21693	621	2	7.13073e-28	67:C>A	67	0.945946	1	0.714286	0.285714	0	0.714286	0	0.408163	0.204082	3.90909	1.59322	0.763158	1	1	-	1	1	1	0	1	1	1	1	1	0	1	0	1	0	1	1	1	0	1	1	0	1	0	0	1	0	1	0	1	1	1	0	0	1	1	1	0	1	1	1	0	1	1	1	0	0	1	1	1	1	1	1	1	1	1	1	-	1	0	1	1	1	-	1	-	0	1	0	0	1	1
26755606|F|0--10:C>T	TGCAGAGACGCTGCAATAAATTGATGGGTTACAATAGCGAACAAGGACAAGATAGATCGATGATCCGAA	TGCAGAGACGCTGCAATAAATTGATGGGTTACAATAGCGAACAAGGACAAGATAGATCGATGATCCGAA	gi_939419799_CZHE02040447.1	2152	26	5.51239e-29		0	0	999	gi|939419799|emb|CZHE02040447.1|_IITA_Line_40447	2152	26	5.51239e-29		10	0.472973	1	0.285714	0.714286	0	0.285714	0	0.408163	0.204082	3.30952	1.8	0.642857	1	1	-	1	-	-	1	1	1	1	1	1	-	-	1	1	1	-	-	1	1	-	-	-	-	1	-	-	-	-	-	1	-	-	-	1	1	-	1	1	1	-	1	1	1	1	1	-	-	-	-	-	-	1	1	-	1	1	-	-	-	1	1	-	-	-	1	-	-	-	-	1	1	-
26755606|F|0-10:C>T-10:C>T	TGCAGAGACGTTGCAATAAAGTGATGGGTTACAATAGCGAACAAGGACAAGATAGATCGATGATCCGAA	TGCAGAGACGTTGCAATAAAGTGATGGGTTACAATAGCGAACAAGGACAAGATAGATCGATGATCCGAA	gi_939419799_CZHE02040447.1	2152	26	5.51239e-29		0	0	999	gi|939419799|emb|CZHE02040447.1|_IITA_Line_40447	2152	26	5.51239e-29	10:C>T	10	0.472973	1	0.285714	0.714286	0	0.285714	0	0.408163	0.204082	3.30952	1.8	0.642857	0	0	-	0	-	-	0	1	0	0	1	0	-	-	0	1	0	-	-	1	0	-	-	-	-	1	-	-	-	-	-	1	-	-	-	0	1	-	1	0	0	-	0	0	0	0	0	-	-	-	-	-	-	0	0	-	0	1	-	-	-	0	0	-	-	-	0	-	-	-	-	1	0	-
26759443|F|0--29:G>A	TGCAGTTAAAATAAGAAGCTGAAGATGTTGAAATCAACTAAGCAATCATGCATTCTTCATAAACATTTT	TGCAGTTAAAATAAGAAGCTGAAGATGTTGAAATCAACTAAGCAATCATGCATTCTTCATAAACATTTT	gi_939419864_CZHE02040382.1	20	1	5.51239e-29		0	0	999	gi|939419864|emb|CZHE02040382.1|_IITA_Line_40382	20	1	5.51239e-29		29	0.905405	0.985075	0.253731	0.746269	0.014925	0.238806	0.029405	0.378703	0.204054	8.54118	2.35	0.944444	1	1	-	-	-	1	1	1	1	1	1	1	1	1	-	1	1	1	1	-	1	1	1	1	1	1	1	1	1	1	-	1	1	1	1	1	1	1	1	1	1	1	1	1	1	1	0	1	1	1	1	1	1	1	1	1	1	1	1	-	1	1	1	1	1	1	1	1	1	1	1	1	1	1
26759443|F|0-29:G>A-29:G>A	TGCAGTTAAAATAAGAAGCTGAAGATGTTAAAATCAACTAAGCAATCATGCATTCTTCATAAACATTTT	TGCAGTTAAAATAAGAAGCTGAAGATGTTAAAATCAACTAAGCAATCATGCATTCTTCATAAACATTTT	gi_939419864_CZHE02040382.1	20	1	5.51239e-29		0	0	999	gi|939419864|emb|CZHE02040382.1|_IITA_Line_40382	20	1	5.51239e-29	29:G>A	29	0.905405	0.985075	0.253731	0.746269	0.014925	0.238806	0.029405	0.378703	0.204054	8.54118	2.35	0.944444	0	0	-	-	-	1	0	1	0	1	0	1	0	1	-	1	0	1	0	-	0	0	0	0	0	1	0	1	0	0	-	0	0	0	0	0	0	0	1	0	0	1	1	0	0	1	1	0	0	0	0	0	0	0	0	0	1	1	1	-	0	0	0	0	0	0	0	0	0	0	0	0	0	0
26759717|F|0--11:A>G	TGCAGTTGGTAAGAGAAGCTAAGGGTATGATCGTCCCAAAGCAGGAAATCAAAATGAAGTTCTATAGAG	TGCAGTTGGTAAGAGAAGCTAAGGGTATGATCGTCCCAAAGCAGGAAATCAAAATGAAGTTCTATAGAG	gi_939437769_CZHE02022477.1	558	1	5.51239e-29		0	0	999	gi|939437769|emb|CZHE02022477.1|_IITA_Line_22477	558	1	5.51239e-29		11	0.878378	0.953846	0.2	0.8	0.046154	0.153846	0.088047	0.32	0.204024	3.69136	2	0.970588	1	1	-	1	1	1	1	1	-	1	1	-	-	1	1	1	-	1	1	1	1	1	1	0	1	1	1	1	1	1	1	1	-	1	1	1	1	1	1	1	1	1	1	-	1	1	1	1	0	1	1	1	1	0	1	1	1	1	-	1	1	1	1	1	1	-	1	1	1	1	1	1	1	1
26759717|F|0-11:A>G-11:A>G	TGCAGTTGGTAGGAGAAGCTAAGGGTATGATCGTCCCAAAGCAGGAAATCAAAATGAAGTTATATAGAG	TGCAGTTGGTAGGAGAAGCTAAGGGTATGATCGTCCCAAAGCAGGAAATCAAAATGAAGTTATATAGAG	gi_939437769_CZHE02022477.1	558	1	5.51239e-29		0	0	999	gi|939437769|emb|CZHE02022477.1|_IITA_Line_22477	558	1	5.51239e-29	11:A>G	11	0.878378	0.953846	0.2	0.8	0.046154	0.153846	0.088047	0.32	0.204024	3.69136	2	0.970588	0	0	-	0	0	1	0	0	-	1	1	-	-	1	0	0	-	1	0	0	0	0	0	1	0	0	1	1	0	0	0	0	-	0	0	0	0	0	0	0	0	1	0	-	0	0	0	0	1	0	0	0	0	1	0	0	0	0	-	0	1	0	0	0	0	-	0	0	0	0	0	0	0	1
26767254|F|0--61:T>C	TGCAGAATTCCCACGCGGTCGCGTGAACAGTAATTTCTGCTACAGCACTGCTACAGTGAAATACACAGT	TGCAGAATTCCCACGCGGTCGCGTGAACAGTAATTTCTGCTACAGCACTGCTACAGTGAAATACACAGT	gi_939410212_CZHE02050034.1	487	9	5.55153e-24		0	0	999	gi|939410212|emb|CZHE02050034.1|_IITA_Line_50034	487	9	5.55153e-24		61	0.675676	0.18	0.94	0.06	0.82	0.12	0.2952	0.1128	0.204	2.5	2.15789	0.888889	-	0	-	1	0	-	-	0	-	1	0	0	0	0	0	1	1	0	-	0	0	0	-	0	-	0	0	-	0	1	-	0	0	0	0	-	0	-	0	0	-	-	-	1	0	0	0	-	-	0	0	0	-	0	-	0	1	0	0	0	-	-	1	-	1	0	-	0	0	0	0	-	0	0
26767254|F|0-61:T>C-61:T>C	TGCAGAATTCCCACGCGGTCGCGTGAACAGTAATTTCTGCTACAGTACTGCTGCAGTGAAACGAACAAT	TGCAGAATTCCCACGCGGTCGCGTGAACAGTAATTTCTGCTACAGTACTGCTGCAGTGAAACGAACAAT	gi_939410212_CZHE02050034.1	487	9	5.55153e-24		0	0	999	gi|939410212|emb|CZHE02050034.1|_IITA_Line_50034	487	9	5.55153e-24	61:T>C	61	0.675676	0.18	0.94	0.06	0.82	0.12	0.2952	0.1128	0.204	2.5	2.15789	0.888889	-	1	-	1	1	-	-	1	-	0	1	1	1	1	1	1	0	1	-	1	1	1	-	1	-	1	1	-	1	1	-	1	1	1	1	-	1	-	1	1	-	-	-	0	1	1	1	-	-	1	1	1	-	1	-	1	1	1	1	1	-	-	1	-	1	1	-	1	1	1	1	-	1	1
26767822|F|0--14:T>C	TGCAGCTATGTCTTTTCTTTTCACACCACACGAATGAATCTCACAATCTGGTGAATCCACTTCTTACAG	TGCAGCTATGTCTTTTCTTTTCACACCACACGAATGAATCTCACAATCTGGTGAATCCACTTCTTACAG	gi_939406413_CZHE02053833.1	445	2	1.19322e-25	Pseudo_Chromosome_16_P1_16_P2_8	15485483	1	1.15657e-25	gi|939406413|emb|CZHE02053833.1|_IITA_Line_53833	445	2	1.19322e-25		14	0.797297	0.169492	0.932203	0.067797	0.830508	0.101695	0.281528	0.1264	0.203964	2	1.66154	0.846154	1	0	-	0	1	-	1	0	1	0	0	0	0	0	-	0	0	-	0	0	0	0	0	1	-	1	-	0	0	0	0	0	0	-	-	0	0	0	0	-	0	0	0	0	-	1	-	0	0	0	0	0	0	-	0	1	0	0	0	0	0	0	0	0	1	0	0	0	1	-	-	0	-	0
26767822|F|0-14:T>C-14:T>C	TGCAGCTATGTCTTCTCTTTTCACACCACACGCATGAATCTCACAATCTGGTGAATCCACTTCTTACAG	TGCAGCTATGTCTTCTCTTTTCACACCACACGCATGAATCTCACAATCTGGTGAATCCACTTCTTACAG	gi_939406413_CZHE02053833.1	445	2	1.19322e-25	Pseudo_Chromosome_16_P1_16_P2_8	15485483	1	1.15657e-25	gi|939406413|emb|CZHE02053833.1|_IITA_Line_53833	445	2	1.19322e-25	14:T>C	14	0.797297	0.169492	0.932203	0.067797	0.830508	0.101695	0.281528	0.1264	0.203964	2	1.66154	0.846154	0	1	-	1	1	-	1	1	1	1	1	1	1	1	-	1	1	-	1	1	1	1	1	0	-	0	-	1	1	1	1	1	1	-	-	1	1	1	1	-	1	1	1	1	-	1	-	1	1	1	1	1	1	-	1	0	1	1	1	1	1	1	1	1	1	1	1	1	1	-	-	1	-	1
25345743|F|0--64:T>C	TGCAGATAATAATGGAGAAGTTAGGAGTGATATTACGAAAGATGGCATCGCAATAGGCCTTCCATATTA	TGCAGATAATAATGGAGAAGTTAGGAGTGATATTACGAAAGATGGCATCGCAATAGGCCTTCCATATTA	gi_939458944_CZHE02001302.1	15514	1	2.56467e-27	Pseudo_Chromosome_02_P1_2_P2_2	20175948	1	6.96077e-23	gi|939458944|emb|CZHE02001302.1|_IITA_Line_1302	15514	1	2.56467e-27		64	0.527027	0.897436	0.128205	0.871795	0.102564	0.025641	0.184089	0.223537	0.203813	20.8889	13.8571	1	0	1	-	-	-	-	0	-	-	-	-	-	-	1	-	-	-	1	1	-	-	-	1	1	1	-	1	1	1	1	1	-	-	-	1	-	-	1	-	1	1	-	-	-	1	-	1	1	1	1	1	-	1	-	-	1	0	-	1	-	1	-	-	1	1	1	0	1	1	1	1	-	1	1
25345743|F|0-64:T>C-64:T>C	TGCAGATAATAATGGAGAAGTTAGGAGTGATATTACGAAAGATGGCATCGCAATAGGCCTTCCACATTA	TGCAGATAATAATGGAGAAGTTAGGAGTGATATTACGAAAGATGGCATCGCAATAGGCCTTCCACATTA	gi_939458944_CZHE02001302.1	15514	1	2.56467e-27	Pseudo_Chromosome_02_P1_2_P2_2	20175948	1	6.96077e-23	gi|939458944|emb|CZHE02001302.1|_IITA_Line_1302	15514	1	2.56467e-27	64:T>C	64	0.527027	0.897436	0.128205	0.871795	0.102564	0.025641	0.184089	0.223537	0.203813	20.8889	13.8571	1	1	0	-	-	-	-	1	-	-	-	-	-	-	0	-	-	-	0	0	-	-	-	0	0	0	-	0	0	0	0	0	-	-	-	0	-	-	0	-	0	0	-	-	-	0	-	0	0	0	0	0	-	0	-	-	1	1	-	0	-	0	-	-	0	0	0	1	0	0	0	0	-	0	0
26763132|F|0--66:T>C	TGCAGGACGGACAAGCCTGAGTGGAAATCAGTGAGTAAATTTTTTTCACTTGCTTTTCTTATGTTCTTT	TGCAGGACGGACAAGCCTGAGTGGAAATCAGTGAGTAAATTTTTTTCACTTGCTTTTCTTATGTTCTTT	gi_939408635_CZHE02051611.1	413	2	2.56467e-27	Pseudo_Chromosome_10_P1_10_P2_14	4144174	1	5.34307e-29	gi|939408635|emb|CZHE02051611.1|_IITA_Line_51611	413	2	2.56467e-27		66	0.527027	0.128205	0.897436	0.102564	0.871795	0.025641	0.223537	0.184089	0.203813	7	1.52632	1	0	0	1	-	0	0	-	-	0	-	0	0	-	0	0	0	-	0	0	0	0	-	-	0	0	-	-	-	-	-	0	0	-	-	0	-	0	-	0	0	1	-	0	1	0	-	0	0	0	-	-	0	-	0	-	-	-	-	0	1	-	-	-	0	-	1	-	-	-	-	0	-	0	0
26763132|F|0-66:T>C-66:T>C	TGCAGGACGGACAAGCCTGAGTGGAAATCAGTGAGTAAATTTTTTTCACTTGCTTTTCTTATGCTCCTT	TGCAGGACGGACAAGCCTGAGTGGAAATCAGTGAGTAAATTTTTTTCACTTGCTTTTCTTATGCTCCTT	gi_939408635_CZHE02051611.1	413	2	2.56467e-27	Pseudo_Chromosome_10_P1_10_P2_14	4144174	1	5.34307e-29	gi|939408635|emb|CZHE02051611.1|_IITA_Line_51611	413	2	2.56467e-27	66:T>C	66	0.527027	0.128205	0.897436	0.102564	0.871795	0.025641	0.223537	0.184089	0.203813	7	1.52632	1	1	1	0	-	1	1	-	-	1	-	1	1	-	1	1	1	-	1	1	1	1	-	-	1	1	-	-	-	-	-	1	1	-	-	1	-	1	-	1	1	0	-	1	0	1	-	1	1	1	-	-	1	-	1	-	-	-	-	1	0	-	-	-	1	-	1	-	-	-	-	1	-	1	1
25351829|F|0--6:A>T	TGCAGGAAGGTATTTTGGGAGGATGAAGATAAGAAGTGTCCAGAAGTGCTAAAGCCATTGGCGGAGAAG	TGCAGGAAGGTATTTTGGGAGGATGAAGATAAGAAGTGTCCAGAAGTGCTAAAGCCATTGGCGGAGAAG	gi_939446504_CZHE02013742.1	3036	8	5.51239e-29	Pseudo_Chromosome_03_P1_3_P2_10	2447334	2	1.15657e-25	gi|939446504|emb|CZHE02013742.1|_IITA_Line_13742	3036	8	5.51239e-29		6	0.527027	0.897436	0.128205	0.871795	0.102564	0.025641	0.184089	0.223537	0.203813	15.6364	1.6	1	1	1	-	-	-	1	1	-	1	0	-	1	1	-	-	1	1	-	-	-	-	-	-	1	1	1	-	1	-	-	-	-	-	1	1	-	1	1	1	1	1	-	1	-	1	-	-	1	-	1	1	0	-	1	1	1	-	-	1	-	1	-	1	-	1	1	-	-	-	1	-	1	0	0
25351829|F|0-6:A>T-6:A>T	TGCAGGTAGGTATTTTGGGAGGATGAAGATAAGAAGTGTCCGGAAGTGCTAGAGCCATTGGCGGAGAAG	TGCAGGTAGGTATTTTGGGAGGATGAAGATAAGAAGTGTCCGGAAGTGCTAGAGCCATTGGCGGAGAAG	gi_939446504_CZHE02013742.1	3036	8	5.51239e-29	Pseudo_Chromosome_03_P1_3_P2_10	2447334	2	1.15657e-25	gi|939446504|emb|CZHE02013742.1|_IITA_Line_13742	3036	8	5.51239e-29	6:A>T	6	0.527027	0.897436	0.128205	0.871795	0.102564	0.025641	0.184089	0.223537	0.203813	15.6364	1.6	1	0	0	-	-	-	0	0	-	0	1	-	0	0	-	-	0	1	-	-	-	-	-	-	0	0	0	-	0	-	-	-	-	-	0	0	-	0	0	0	0	0	-	0	-	0	-	-	0	-	0	0	1	-	0	0	0	-	-	0	-	0	-	0	-	0	0	-	-	-	0	-	0	1	1
26767612|F|0--17:C>G	TGCAGAATTTCCACACGCCCGTGTGGAAATTCTGTTTTACTGATTTTCGCCGGGCTGTGAACAGTAACT	TGCAGAATTTCCACACGCCCGTGTGGAAATTCTGTTTTACTGATTTTCGCCGGGCTGTGAACAGTAACT	gi_939444106_CZHE02016140.1	705	10	2.56467e-27		0	0	999	gi|939444106|emb|CZHE02016140.1|_IITA_Line_16140	705	10	2.56467e-27		17	0.527027	0.897436	0.128205	0.871795	0.102564	0.025641	0.184089	0.223537	0.203813	3.53333	2	0.9375	-	1	-	-	1	-	-	-	-	1	-	1	1	1	-	1	-	-	-	1	-	-	1	1	1	-	0	-	1	1	-	-	-	-	1	1	-	-	-	1	-	0	-	-	1	1	1	1	1	-	-	1	0	0	-	1	-	1	1	1	-	-	1	-	1	-	1	1	1	1	-	1	1	1
26767612|F|0-17:C>G-17:C>G	TGCAGAATTTTCACACGGCCGTGTGGAAATTCTGTTTTGCTGATTTTCGGCAGACTGTGAACAGTAACT	TGCAGAATTTTCACACGGCCGTGTGGAAATTCTGTTTTGCTGATTTTCGGCAGACTGTGAACAGTAACT	gi_939444106_CZHE02016140.1	705	10	2.56467e-27		0	0	999	gi|939444106|emb|CZHE02016140.1|_IITA_Line_16140	705	10	2.56467e-27	17:C>G	17	0.527027	0.897436	0.128205	0.871795	0.102564	0.025641	0.184089	0.223537	0.203813	3.53333	2	0.9375	-	0	-	-	0	-	-	-	-	1	-	0	0	0	-	0	-	-	-	0	-	-	0	0	0	-	1	-	0	0	-	-	-	-	0	0	-	-	-	0	-	1	-	-	0	0	0	0	0	-	-	0	1	1	-	0	-	0	0	0	-	-	0	-	0	-	0	0	0	0	-	0	0	0
25344826|F|0--55:A>T	TGCAGTGCAATCATATACATTGGCACAGGGATTGTGCTCTCAAATTTTTTTTTTTACAGATCGGAAGAG	TGCAGTGCAATCATATACATTGGCACAGGGATTGTGCTCTCAAATTTTTTTTTTTAC	gi_939460157_CZHE02000089.1	108094	1	9.01355e-21		0	0	999	gi|939460157|emb|CZHE02000089.1|_IITA_Line_89	108094	1	9.01355e-21		55	0.851351	0.936508	0.174603	0.825397	0.063492	0.111111	0.118922	0.288234	0.203578	6.80519	1.58333	0.9375	1	1	-	-	1	-	1	1	1	1	1	1	1	1	1	1	-	1	1	1	1	1	1	1	1	1	1	1	1	1	1	1	1	1	1	0	1	-	1	1	1	1	1	1	1	0	1	1	-	1	-	1	1	-	-	1	1	-	1	1	1	0	1	1	1	1	0	1	-	1	1	1	1	1
25344826|F|0-55:A>T-55:A>T	TGCAGTGCAATCATATACATTGGCACAAAGATTGTGCTCTCAATTTTTTTTTTTTTCAGATCGGAAGAG	TGCAGTGCAATCATATACATTGGCACAAAGATTGTGCTCTCAATTTTTTTTTTTTAC	gi_939460157_CZHE02000089.1	108094	1	9.01355e-21		0	0	999	gi|939460157|emb|CZHE02000089.1|_IITA_Line_89	108094	1	9.01355e-21	55:A>T	55	0.851351	0.936508	0.174603	0.825397	0.063492	0.111111	0.118922	0.288234	0.203578	6.80519	1.58333	0.9375	0	0	-	-	1	-	0	0	0	1	0	0	0	0	0	0	-	0	0	1	1	0	0	0	0	0	0	0	0	0	0	0	0	0	0	1	0	-	0	0	0	0	0	0	1	1	0	0	-	0	-	1	1	-	-	0	0	-	0	0	0	1	0	0	0	0	1	0	-	0	0	0	0	0
25352322|F|0--16:T>C	TGCAGGGTATGTTTGTTCCTGTTATAAAAGCACAAGGAACAGATGAGCAACATAAGAAATGGTTACAGA	TGCAGGGTATGTTTGTTCCTGTTATAAAAGCACAAGGAACAGATGAGCAACATAAGAAATGGTTACAGA	gi_939460098_CZHE02000148.1	147	6	9.22418e-27		0	0	999	gi|939460098|emb|CZHE02000148.1|_IITA_Line_148	147	6	9.22418e-27		16	0.932432	0.855072	0.913043	0.086957	0.144928	0.768116	0.247847	0.15879	0.203319	38.4054	3.4125	0.842105	1	1	-	1	1	1	-	1	-	1	1	1	-	1	1	0	1	1	1	1	1	1	1	0	0	1	1	0	1	1	1	1	1	1	0	1	1	1	0	1	1	1	1	1	1	1	1	1	1	1	0	1	1	0	0	1	1	1	1	1	1	1	1	1	0	1	1	1	1	1	1	-	1	1
25352322|F|0-16:T>C-16:T>C	TGCAGGGTATGTTTGTCCCTGTTATAAAAGCACAAGGAACAGATGAGCAACATAAGAAATGGTTAACCT	TGCAGGGTATGTTTGTCCCTGTTATAAAAGCACAAGGAACAGATGAGCAACATAAGAAATGGTTAACCT	gi_939460098_CZHE02000148.1	147	6	9.22418e-27		0	0	999	gi|939460098|emb|CZHE02000148.1|_IITA_Line_148	147	6	9.22418e-27	16:T>C	16	0.932432	0.855072	0.913043	0.086957	0.144928	0.768116	0.247847	0.15879	0.203319	38.4054	3.4125	0.842105	1	1	-	1	1	1	-	1	-	1	1	1	-	1	1	1	0	1	1	1	1	1	1	1	1	1	1	1	1	1	1	1	1	1	1	1	1	1	1	0	1	1	0	1	1	1	1	1	1	1	1	1	1	1	1	1	1	1	1	0	1	1	1	1	1	0	1	1	0	1	1	-	1	1
25342613|F|0--60:T>G	TGCAGTATCACTAAATTTACTCCTGATTTTACAAAATACTACCTTTTATTTGGGAATCTTTCAACGAGC	TGCAGTATCACTAAATTTACTCCTGATTTTACAAAATACTACCTTTTATTTGGGAATCTTTCAACGAGC	gi_939458927_CZHE02001319.1	40968	1	5.51239e-29		0	0	999	gi|939458927|emb|CZHE02001319.1|_IITA_Line_1319	40968	1	5.51239e-29		60	1	1	0.283784	0.716216	0	0.283784	0	0.406501	0.203251	53.0842	29.3333	1	1	1	1	1	1	1	1	1	1	1	1	1	1	1	1	1	1	1	1	1	1	1	1	1	1	1	1	1	1	1	1	1	1	1	1	1	1	1	1	1	1	1	1	1	1	1	1	1	1	1	1	1	1	1	1	1	1	1	1	1	1	1	1	1	1	1	1	1	1	1	1	1	1	1
25342613|F|0-60:T>G-60:T>G	TGCAGTATCACTAAATTTACTCCTGATTTTACAAAATACTACCTTTTATTTGGGAATCTTGAAACGAGC	TGCAGTATCACTAAATTTACTCCTGATTTTACAAAATACTACCTTTTATTTGGGAATCTTGAAACGAGC	gi_939458927_CZHE02001319.1	40968	1	5.51239e-29		0	0	999	gi|939458927|emb|CZHE02001319.1|_IITA_Line_1319	40968	1	5.51239e-29	60:T>G	60	1	1	0.283784	0.716216	0	0.283784	0	0.406501	0.203251	53.0842	29.3333	1	0	0	0	1	0	0	0	0	0	1	0	0	0	0	0	0	0	0	0	0	0	1	0	0	0	0	0	0	0	1	0	1	0	1	0	0	0	0	0	0	1	0	0	0	1	0	0	1	0	0	1	0	1	1	1	1	1	0	1	0	0	1	1	0	0	1	0	0	0	0	1	0	1	0
25339527|F|0--65:T>C	TGCAGCTCTCAATGGATATTGAGTCCTTCCACTGCCTCCCTCTCACCCCTTTGCAGGCTAAAATATCAG	TGCAGCTCTCAATGGATATTGAGTCCTTCCACTGCCTCCCTCTCACCCCTTTGCAGGCTAAAATATCAG	gi_939459972_CZHE02000274.1	69872	1	5.51239e-29	Pseudo_Chromosome_10_P1_10_P2_14	905795	1	3.2157e-26	gi|939459972|emb|CZHE02000274.1|_IITA_Line_274	69872	1	5.51239e-29		65	1	1	0.716216	0.283784	0	0.716216	0	0.406501	0.203251	50.4526	40.8696	1	1	1	1	1	1	1	1	1	1	1	1	1	1	1	1	1	1	1	1	1	1	1	1	1	1	1	1	1	1	1	1	1	1	1	1	1	1	1	1	1	1	1	1	1	1	1	1	1	1	1	1	1	1	1	1	1	1	1	1	1	1	1	1	1	1	1	1	1	1	1	1	1	1	1
25339527|F|0-65:T>C-65:T>C	TGCAGCTCTCAATGGATATTGAGTCCTTCCACTGCCTCCCTCTCACCCCTTTGCAGGCTAAAATACCAG	TGCAGCTCTCAATGGATATTGAGTCCTTCCACTGCCTCCCTCTCACCCCTTTGCAGGCTAAAATACCAG	gi_939459972_CZHE02000274.1	69872	1	5.51239e-29	Pseudo_Chromosome_10_P1_10_P2_14	905795	1	3.2157e-26	gi|939459972|emb|CZHE02000274.1|_IITA_Line_274	69872	1	5.51239e-29	65:T>C	65	1	1	0.716216	0.283784	0	0.716216	0	0.406501	0.203251	50.4526	40.8696	1	0	1	0	1	1	1	1	1	1	1	1	1	0	1	0	1	0	1	0	1	1	1	0	1	1	1	1	1	0	1	1	1	1	0	0	0	1	1	1	0	0	1	1	1	1	0	1	1	1	1	1	1	0	1	0	0	1	1	0	1	1	0	1	1	1	1	1	1	1	0	1	0	1	1
26765653|F|0--13:A>T	TGCAGGTAATAACACAAACTCATAAGTATGTATAGAGAACAAGCATGCATGTGAGGTTTAGGGATTTTA	TGCAGGTAATAACACAAACTCATAAGTATGTATAGAGAACAAGCATGCATGTGAGGTTTAGGGATTTTA	gi_939424348_CZHE02035898.1	1105	4	5.51239e-29		0	0	999	gi|939424348|emb|CZHE02035898.1|_IITA_Line_35898	1105	4	5.51239e-29		13	1	1	0.283784	0.716216	0	0.283784	0	0.406501	0.203251	79.2526	16.68	1	1	1	1	1	1	1	1	1	1	1	1	1	1	1	1	1	1	1	1	1	1	1	1	1	1	1	1	1	1	1	1	1	1	1	1	1	1	1	1	1	1	1	1	1	1	1	1	1	1	1	1	1	1	1	1	1	1	1	1	1	1	1	1	1	1	1	1	1	1	1	1	1	1	1
26765653|F|0-13:A>T-13:A>T	TGCAGGTAATAACTCAAACTCATAAGTATGTATAGAGAACAAGCATGCATGTGAGGTGTAGGGATTTTC	TGCAGGTAATAACTCAAACTCATAAGTATGTATAGAGAACAAGCATGCATGTGAGGTGTAGGGATTTTC	gi_939424348_CZHE02035898.1	1105	4	5.51239e-29		0	0	999	gi|939424348|emb|CZHE02035898.1|_IITA_Line_35898	1105	4	5.51239e-29	13:A>T	13	1	1	0.283784	0.716216	0	0.283784	0	0.406501	0.203251	79.2526	16.68	1	0	0	0	0	0	1	0	0	0	0	0	1	0	0	0	0	0	1	0	0	0	0	0	0	0	1	0	0	0	0	1	0	0	0	0	0	0	0	0	1	0	1	0	1	0	1	1	0	0	0	1	0	0	1	1	0	0	1	0	0	0	0	1	0	0	1	1	1	0	0	1	1	1	0
25352322|F|0--20:G>A	TGCAGGGTATGTTTGTCCCTGTTATAAAAGCACAAGGAACAGATGAGCAACATAAGAAATGGTTACAGA	TGCAGGGTATGTTTGTCCCTGTTATAAAAGCACAAGGAACAGATGAGCAACATAAGAAATGGTTACAGA	gi_939446415_CZHE02013831.1	7003	7	9.22418e-27	Pseudo_Chromosome_16_P1_16_P2_8	21297178	1	1.93535e-23	gi|939446415|emb|CZHE02013831.1|_IITA_Line_13831	7003	7	9.22418e-27		20	1	1	0.283784	0.716216	0	0.283784	0	0.406501	0.203251	87.1474	30.9286	1	1	1	1	1	1	1	1	1	1	1	1	1	1	1	1	1	1	1	1	1	1	1	1	1	1	1	1	1	1	1	1	1	1	1	1	1	1	1	1	1	1	1	1	1	1	1	1	1	1	1	1	1	1	1	1	1	1	1	1	1	1	1	1	1	1	1	1	1	1	1	1	1	1	1
25352322|F|0-20:G>A-20:G>A	TGCAGGGTATGTTTGTCCCTATTATAAAAGCACAAGGAACAGATGAGCAACATAAAAAATGGTTACAGA	TGCAGGGTATGTTTGTCCCTATTATAAAAGCACAAGGAACAGATGAGCAACATAAAAAATGGTTACAGA	gi_939446415_CZHE02013831.1	7003	7	9.22418e-27	Pseudo_Chromosome_16_P1_16_P2_8	21297178	1	1.93535e-23	gi|939446415|emb|CZHE02013831.1|_IITA_Line_13831	7003	7	9.22418e-27	20:G>A	20	1	1	0.283784	0.716216	0	0.283784	0	0.406501	0.203251	87.1474	30.9286	1	0	0	0	0	0	1	0	1	0	1	0	0	0	1	1	1	0	1	0	0	1	0	0	0	0	1	0	1	0	0	0	0	0	0	0	0	0	0	1	0	0	1	0	0	0	1	1	1	0	0	1	0	0	0	0	0	1	1	1	1	0	0	0	0	0	0	0	0	0	0	0	0	0	1
25334937|F|0--32:G>A	TGCAGTCCTTATCCATAATTCAACGTAGCTACGTCTCCGGCAAAATATTTAGCATCAACAGCACTCACT	TGCAGTCCTTATCCATAATTCAACGTAGCTACGTCTCCGGCAAAATATTTAGCATCAACAGCACTCACT	gi_939449980_CZHE02010266.1	15862	2	5.51239e-29	Pseudo_Chromosome_05_P1_5_P2_4	8238472	1	2.50354e-22	gi|939449980|emb|CZHE02010266.1|_IITA_Line_10266	15862	2	5.51239e-29		32	1	1	0.283784	0.716216	0	0.283784	0	0.406501	0.203251	24.6842	7.22222	0.973684	1	1	1	1	1	1	1	1	1	1	1	1	1	1	1	1	1	1	1	1	1	1	1	1	1	1	1	1	1	1	1	1	1	1	1	1	1	1	1	1	1	1	1	1	1	1	1	1	1	1	1	1	1	1	1	1	1	1	1	1	1	1	1	1	1	1	1	1	1	1	1	1	1	1
25334937|F|0-32:G>A-32:G>A	TGCAGTCCTTATCCATAATTCAACGTAGCTACATCTCCGGCAAAATATTTAGCATCAACAGCACTCACT	TGCAGTCCTTATCCATAATTCAACGTAGCTACATCTCCGGCAAAATATTTAGCATCAACAGCACTCACT	gi_939449980_CZHE02010266.1	15862	2	5.51239e-29	Pseudo_Chromosome_05_P1_5_P2_4	8238472	1	2.50354e-22	gi|939449980|emb|CZHE02010266.1|_IITA_Line_10266	15862	2	5.51239e-29	32:G>A	32	1	1	0.283784	0.716216	0	0.283784	0	0.406501	0.203251	24.6842	7.22222	0.973684	0	0	0	1	0	0	0	0	0	1	0	0	0	0	0	0	0	0	0	0	1	0	1	0	0	0	0	0	0	0	0	0	1	1	0	0	0	0	0	0	1	0	0	1	1	1	1	1	1	0	0	1	0	0	0	1	0	0	1	0	1	0	0	0	0	1	0	1	0	1	0	0	1	0
26766439|F|0--15:C>T	TGCAGGACATGCTCACAGAATTCATGGATTCAATATGCTCAATACAAGAAGATAGAAATATATGCTTTA	TGCAGGACATGCTCACAGAATTCATGGATTCAATATGCTCAATACAAGAAGATAGAAATATATGCTTTA	gi_939450458_CZHE02009788.1	14816	10	5.51239e-29	Pseudo_Chromosome_02_P1_2_P2_2	21413468	1	5.381e-24	gi|939450458|emb|CZHE02009788.1|_IITA_Line_9788	14816	10	5.51239e-29		15	1	1	0.283784	0.716216	0	0.283784	0	0.406501	0.203251	56.8947	22.9231	0.973684	1	1	1	1	1	1	1	1	1	1	1	1	1	1	1	1	1	1	1	1	1	1	1	1	1	1	1	1	1	1	1	1	1	1	1	1	1	1	1	1	1	1	1	1	1	1	1	1	1	1	1	1	1	1	1	1	1	1	1	1	1	1	1	1	1	1	1	1	1	1	1	1	1	1
26766439|F|0-15:C>T-15:C>T	TGCAGGACATGCTCATAGAATTCATGGATTCAATATGCTCAATACAAGAAGATAGAAATATATGCTTTA	TGCAGGACATGCTCATAGAATTCATGGATTCAATATGCTCAATACAAGAAGATAGAAATATATGCTTTA	gi_939450458_CZHE02009788.1	14816	10	5.51239e-29	Pseudo_Chromosome_02_P1_2_P2_2	21413468	1	5.381e-24	gi|939450458|emb|CZHE02009788.1|_IITA_Line_9788	14816	10	5.51239e-29	15:C>T	15	1	1	0.283784	0.716216	0	0.283784	0	0.406501	0.203251	56.8947	22.9231	0.973684	0	1	0	0	1	0	0	1	0	0	0	0	0	0	0	0	0	0	1	1	0	0	1	0	1	0	0	1	0	0	1	0	0	0	0	0	0	1	1	1	0	0	1	1	0	0	0	0	0	0	0	0	1	1	0	1	0	0	0	1	0	0	0	0	1	0	1	0	0	0	1	0	0	0
25352292|F|0--28:C>T	TGCAGTTTAGATACAAGAATTGTATTACCTGCTTTTCAGGATACTTTGGTGCAGAAATTACAGATCGGA	TGCAGTTTAGATACAAGAATTGTATTACCTGCTTTTCAGGATACTTTGGTGCAGAAATTAC	gi_939459404_CZHE02000842.1	719	2	4.54216e-24	Pseudo_Chromosome_11_P1_11_P2_9	438301	1	5.85337e-23	gi|939459404|emb|CZHE02000842.1|_IITA_Line_842	719	2	4.54216e-24		28	1	1	0.716216	0.283784	0	0.716216	0	0.406501	0.203251	96.9684	44.4571	0.973684	1	1	1	1	1	1	1	1	1	1	1	1	1	1	1	1	1	1	1	1	1	1	1	1	1	1	1	1	1	1	1	1	1	1	1	1	1	1	1	1	1	1	1	1	1	1	1	1	1	1	1	1	1	1	1	1	1	1	1	1	1	1	1	1	1	1	1	1	1	1	1	1	1	1
25352292|F|0-28:C>T-28:C>T	TGCAGTTTAGATACAAGAATTGTATTACTTGCTTTTCGGGATACTTTGGTGCAGAAATTACAGATCGGA	TGCAGTTTAGATACAAGAATTGTATTACTTGCTTTTCGGGATACTTTGGTGCAGAAATTAC	gi_939459404_CZHE02000842.1	719	2	4.54216e-24	Pseudo_Chromosome_11_P1_11_P2_9	438301	1	5.85337e-23	gi|939459404|emb|CZHE02000842.1|_IITA_Line_842	719	2	4.54216e-24	28:C>T	28	1	1	0.716216	0.283784	0	0.716216	0	0.406501	0.203251	96.9684	44.4571	0.973684	1	1	0	1	1	0	1	0	1	1	0	1	1	1	1	1	1	1	1	1	1	0	1	0	0	1	0	1	1	1	0	0	1	1	0	1	1	1	1	0	1	1	1	1	1	1	0	1	1	1	0	1	0	1	1	0	0	1	0	1	1	1	1	1	1	1	0	1	0	0	1	1	1	1
26757175|F|0--36:G>A	TGCAGCGAGAGCTGGTCTTGCAATAATTAAGGAATTGTACATTGATGACCCTTTTTCCCATGACATGCT	TGCAGCGAGAGCTGGTCTTGCAATAATTAAGGAATTGTACATTGATGACCCTTTTTCCCATGACATGCT	gi_939459156_CZHE02001090.1	56114	2	5.51239e-29	Pseudo_Chromosome_14_P1_14_P2_13	11263018	1	5.34307e-29	gi|939459156|emb|CZHE02001090.1|_IITA_Line_1090	56114	2	5.51239e-29		36	1	1	0.283784	0.716216	0	0.283784	0	0.406501	0.203251	6.73118	2.96552	0.947368	1	1	1	1	1	1	1	1	1	1	1	1	1	1	1	1	1	1	1	1	1	1	1	1	1	1	1	1	1	1	1	1	1	1	1	1	1	1	1	1	1	1	1	1	1	1	1	1	1	1	1	1	1	1	1	1	1	1	1	1	1	1	1	1	1	1	1	1	1	1	1	1	1	1
26757175|F|0-36:G>A-36:G>A	TGCAGCGAGAGCTGGTCTTGCAATAATTAAGGAATTATACATTGATGATCCTTTTTCCCATGACATGCT	TGCAGCGAGAGCTGGTCTTGCAATAATTAAGGAATTATACATTGATGATCCTTTTTCCCATGACATGCT	gi_939459156_CZHE02001090.1	56114	2	5.51239e-29	Pseudo_Chromosome_14_P1_14_P2_13	11263018	1	5.34307e-29	gi|939459156|emb|CZHE02001090.1|_IITA_Line_1090	56114	2	5.51239e-29	36:G>A	36	1	1	0.283784	0.716216	0	0.283784	0	0.406501	0.203251	6.73118	2.96552	0.947368	1	1	0	0	0	0	0	0	0	0	1	1	0	1	0	0	0	1	0	0	0	1	0	0	1	0	0	1	1	0	0	0	0	0	0	1	0	1	0	1	1	0	0	0	1	0	0	1	0	1	0	0	0	0	0	0	0	0	0	0	1	0	0	0	0	1	0	0	0	1	0	0	0	1
25349927|F|0--60:G>A	TGCAGAAGCAAAAGAGAATCCTCCATAAGAAACAAGAAGCATCACTGAGAACCAGAAACAGCTCCACTT	TGCAGAAGCAAAAGAGAATCCTCCATAAGAAACAAGAAGCATCACTGAGAACCAGAAACAGCTCCACTT	gi_939423616_CZHE02036630.1	3757	5	2.56467e-27	Pseudo_Chromosome_11_P1_11_P2_9	3570366	1	5.41921e-19	gi|939423616|emb|CZHE02036630.1|_IITA_Line_36630	3757	5	2.56467e-27		60	1	1	0.716216	0.283784	0	0.716216	0	0.406501	0.203251	47.7579	19.0462	0.947368	1	1	1	1	1	1	1	1	1	1	1	1	1	1	1	1	1	1	1	1	1	1	1	1	1	1	1	1	1	1	1	1	1	1	1	1	1	1	1	1	1	1	1	1	1	1	1	1	1	1	1	1	1	1	1	1	1	1	1	1	1	1	1	1	1	1	1	1	1	1	1	1	1	1
25349927|F|0-60:G>A-60:G>A	TGCAGAAGCAAAAGAGAATCCTCCATAAGAAACAAGAAGCATCACTGAGAACCAGAAACAACTCCACTT	TGCAGAAGCAAAAGAGAATCCTCCATAAGAAACAAGAAGCATCACTGAGAACCAGAAACAACTCCACTT	gi_939423616_CZHE02036630.1	3757	5	2.56467e-27	Pseudo_Chromosome_11_P1_11_P2_9	3570366	1	5.41921e-19	gi|939423616|emb|CZHE02036630.1|_IITA_Line_36630	3757	5	2.56467e-27	60:G>A	60	1	1	0.716216	0.283784	0	0.716216	0	0.406501	0.203251	47.7579	19.0462	0.947368	1	0	0	1	1	0	0	0	1	0	1	0	1	0	1	0	0	0	1	1	0	1	1	1	1	0	1	0	1	1	1	1	1	1	1	1	1	1	1	1	1	0	1	1	1	1	1	0	1	1	0	1	1	1	1	1	0	0	0	1	1	1	1	1	1	1	1	1	1	1	1	1	1	0
25334153|F|0--39:G>T	TGCAGGTACCTATAACAAGTTGCACCCGAAACGAATTGGGCCTTGCAAAATTCTCCGAAAGATCAATGA	TGCAGGTACCTATAACAAGTTGCACCCGAAACGAATTGGGCCTTGCAAAATTCTCCGAAAGATCAATGA	gi_939454758_CZHE02005488.1	24783	4	5.51239e-29	Pseudo_Chromosome_07_P1_7_P2_15	5507481	1	4.1893e-20	gi|939454758|emb|CZHE02005488.1|_IITA_Line_5488	24783	4	5.51239e-29		39	1	1	0.283784	0.716216	0	0.283784	0	0.406501	0.203251	41.3404	13.7917	0.944444	1	1	1	1	1	1	1	1	1	1	1	1	1	1	1	1	1	1	1	1	1	1	1	1	1	1	1	1	1	1	1	1	1	1	1	1	1	1	1	1	1	1	1	1	1	1	1	1	1	1	1	1	1	1	1	1	1	1	1	1	1	1	1	1	1	1	1	1	1	1	1	1	1	1
25334153|F|0-39:G>T-39:G>T	TGCAGGTACCTATAACAAGTTGCACCCGAAACGAATTGGTCCTTGCAAAATTCTCCAAAAGATCAATGA	TGCAGGTACCTATAACAAGTTGCACCCGAAACGAATTGGTCCTTGCAAAATTCTCCAAAAGATCAATGA	gi_939454758_CZHE02005488.1	24783	4	5.51239e-29	Pseudo_Chromosome_07_P1_7_P2_15	5507481	1	4.1893e-20	gi|939454758|emb|CZHE02005488.1|_IITA_Line_5488	24783	4	5.51239e-29	39:G>T	39	1	1	0.283784	0.716216	0	0.283784	0	0.406501	0.203251	41.3404	13.7917	0.944444	0	0	0	0	0	0	0	1	0	0	1	0	0	0	0	0	0	0	0	0	0	0	0	1	1	1	1	0	0	0	0	0	1	0	1	1	0	0	0	0	0	0	0	0	1	0	0	1	1	0	0	1	0	0	0	1	1	1	0	1	0	0	1	1	0	0	0	0	1	0	0	0	0	1
26761917|F|0--59:G>T	TGCAGACCTTAAGATAGACAAGTTCATGAAATGACATGGCCTCACTCGGCAACTTGGAAGCCTCATGCC	TGCAGACCTTAAGATAGACAAGTTCATGAAATGACATGGCCTCACTCGGCAACTTGGAAGCCTCATGCC	gi_939460118_CZHE02000128.1	5138	3	5.51239e-29	Pseudo_Chromosome_16_P1_16_P2_8	22415275	1	5.34307e-29	gi|939460118|emb|CZHE02000128.1|_IITA_Line_128	5138	3	5.51239e-29		59	1	1	0.283784	0.716216	0	0.283784	0	0.406501	0.203251	5.07447	1.66667	0.894737	1	1	1	1	1	1	1	1	1	1	1	1	1	1	1	1	1	1	1	1	1	1	1	1	1	1	1	1	1	1	1	1	1	1	1	1	1	1	1	1	1	1	1	1	1	1	1	1	1	1	1	1	1	1	1	1	1	1	1	1	1	1	1	1	1	1	1	1	1	1	1	1	1	1
26761917|F|0-59:G>T-59:G>T	TGCAGACCTTAAGATAGACAAGTTCATGAAATGACATGGCCTCACTCGGCAACTTGGAATCCTCATGCC	TGCAGACCTTAAGATAGACAAGTTCATGAAATGACATGGCCTCACTCGGCAACTTGGAATCCTCATGCC	gi_939460118_CZHE02000128.1	5138	3	5.51239e-29	Pseudo_Chromosome_16_P1_16_P2_8	22415275	1	5.34307e-29	gi|939460118|emb|CZHE02000128.1|_IITA_Line_128	5138	3	5.51239e-29	59:G>T	59	1	1	0.283784	0.716216	0	0.283784	0	0.406501	0.203251	5.07447	1.66667	0.894737	1	0	0	0	0	0	0	0	1	1	1	0	0	0	0	1	0	1	1	0	0	0	0	1	1	0	0	1	0	1	0	0	0	0	0	0	1	0	0	0	1	0	1	0	1	0	0	0	0	0	0	0	0	0	1	1	0	1	0	1	0	0	1	0	0	0	0	0	0	0	1	0	0	0
26754980|F|0--5:A>T	TGCAGAACATCATTGCTCTAATGACAGAGAACTCAGATCAAATGGTGTGATTCTCTGAATTAGTGGAGA	TGCAGAACATCATTGCTCTAATGACAGAGAACTCAGATCAAATGGTGTGATTCTCTGAATTAGTGGAGA	gi_939450121_CZHE02010125.1	12179	2	5.51239e-29		0	0	999	gi|939450121|emb|CZHE02010125.1|_IITA_Line_10125	12179	2	5.51239e-29		5	0.959459	0.985915	0.253521	0.746479	0.014085	0.239437	0.027772	0.378496	0.203134	5.06742	2.75	0.972222	1	-	-	1	1	1	1	1	1	1	1	0	1	1	1	1	1	1	1	1	1	1	1	1	1	1	1	1	1	1	1	1	1	1	1	1	1	1	1	1	1	1	1	1	1	1	1	1	1	1	1	1	1	1	1	1	1	1	1	1	1	1	1	1	1	-	1	1	1	1	1	1	1	1
26754980|F|0-5:A>T-5:A>T	TGCAGTACATCATTGCTCTAATGACAGAGAACTCAGATCAAATGGTGTGATTCTCTGAATTAGTGGAGA	TGCAGTACATCATTGCTCTAATGACAGAGAACTCAGATCAAATGGTGTGATTCTCTGAATTAGTGGAGA	gi_939450121_CZHE02010125.1	12179	2	5.51239e-29		0	0	999	gi|939450121|emb|CZHE02010125.1|_IITA_Line_10125	12179	2	5.51239e-29	5:A>T	5	0.959459	0.985915	0.253521	0.746479	0.014085	0.239437	0.027772	0.378496	0.203134	5.06742	2.75	0.972222	1	-	-	0	0	0	0	0	0	0	1	1	0	0	0	0	0	0	0	0	0	0	0	0	0	0	0	0	0	1	1	0	1	0	1	1	0	0	0	0	0	0	0	0	1	1	0	0	0	1	0	1	1	1	0	1	1	1	0	0	0	0	0	0	0	-	0	0	0	0	0	0	1	0
25335580|F|0--61:G>T	TGCAGTTGAAGAAATCTTTGCAGAGGGATTTCTGCAATCCTGGTTTTTTTTTATTTTCGATGTATATGA	TGCAGTTGAAGAAATCTTTGCAGAGGGATTTCTGCAATCCTGGTTTTTTTTTATTTTCGATGTATATGA	gi_939423079_CZHE02037167.1	2196	2	5.51239e-29		0	0	999	gi|939423079|emb|CZHE02037167.1|_IITA_Line_37167	2196	2	5.51239e-29		61	0.959459	0.985915	0.253521	0.746479	0.014085	0.239437	0.027772	0.378496	0.203134	15.4286	1.55	0.947368	1	1	-	1	1	1	1	1	1	1	1	1	1	1	1	1	1	1	1	1	1	1	1	1	1	1	-	1	1	1	1	1	1	1	1	1	1	1	1	1	1	1	1	0	1	1	1	1	-	1	1	1	1	1	1	1	1	1	1	1	1	1	1	1	1	1	1	1	1	1	1	1	1	1
25335580|F|0-61:G>T-61:G>T	TGCAGTTGAAGAAATCTTTGCAGAGGGATTTCTGCAATCATGGTTTTTTTTTTTTTTCGATTTATATGA	TGCAGTTGAAGAAATCTTTGCAGAGGGATTTCTGCAATCATGGTTTTTTTTTTTTTTCGATTTATATGA	gi_939423079_CZHE02037167.1	2196	2	5.51239e-29		0	0	999	gi|939423079|emb|CZHE02037167.1|_IITA_Line_37167	2196	2	5.51239e-29	61:G>T	61	0.959459	0.985915	0.253521	0.746479	0.014085	0.239437	0.027772	0.378496	0.203134	15.4286	1.55	0.947368	0	1	-	0	0	0	0	1	0	0	1	0	0	0	0	0	0	0	0	0	0	0	0	0	0	0	-	0	0	0	0	1	0	0	0	0	0	0	0	0	1	0	0	1	0	0	0	1	-	1	0	0	0	1	0	0	0	0	0	1	1	1	0	0	0	1	1	0	1	1	0	0	1	1
26767556|F|0--48:T>G	TGCAGATTTAGAGGCAAATTTCGGACTCACTAAGTGCAATTAGACAAATTGCCCAGTATAGAAAATATT	TGCAGATTTAGAGGCAAATTTCGGACTCACTAAGTGCAATTAGACAAATTGCCCAGTATAGAAAATATT	gi_939449810_CZHE02010436.1	2460	2	1.19322e-25		0	0	999	gi|939449810|emb|CZHE02010436.1|_IITA_Line_10436	2460	2	1.19322e-25		48	0.959459	0.985915	0.253521	0.746479	0.014085	0.239437	0.027772	0.378496	0.203134	4.64045	1.73913	0.911765	1	1	-	1	1	1	-	1	1	1	1	1	1	1	1	1	1	1	-	1	1	0	1	1	1	1	1	1	1	1	1	1	1	1	1	1	1	1	1	1	1	1	1	1	1	1	1	1	1	1	1	1	1	1	1	1	1	1	1	1	1	1	1	1	1	1	1	1	1	1	1	1	1	1
26767556|F|0-48:T>G-48:T>G	TGCAGATTTAGAGGCAAATTCCGGACTTATTAAGTGTAATTAGACAAAGTGCCCAGTACAGAAAATATT	TGCAGATTTAGAGGCAAATTCCGGACTTATTAAGTGTAATTAGACAAAGTGCCCAGTACAGAAAATATT	gi_939449810_CZHE02010436.1	2460	2	1.19322e-25		0	0	999	gi|939449810|emb|CZHE02010436.1|_IITA_Line_10436	2460	2	1.19322e-25	48:T>G	48	0.959459	0.985915	0.253521	0.746479	0.014085	0.239437	0.027772	0.378496	0.203134	4.64045	1.73913	0.911765	0	0	-	0	0	0	-	0	0	1	0	0	0	0	0	1	0	0	-	1	0	1	0	0	0	0	0	0	0	1	0	0	0	0	0	1	0	1	1	0	0	0	0	0	0	1	0	1	1	0	0	1	1	0	0	0	1	1	0	0	0	0	0	1	0	1	0	0	0	0	1	0	0	0
26766890|F|0--46:C>A	TGCAGTCATGCTTGAAGGCCAGTTGGAAAATGCAACCTGAATGTCACTTCCTTCTTCTTCTTCTTCTTC	TGCAGTCATGCTTGAAGGCCAGTTGGAAAATGCAACCTGAATGTCACTTCCTTCTTCTTCTTCTTCTTC	gi_939457953_CZHE02002293.1	5625	1	2.56467e-27	Pseudo_Chromosome_05_P1_5_P2_4	26416401	1	2.50354e-22	gi|939457953|emb|CZHE02002293.1|_IITA_Line_2293	5625	1	2.56467e-27		46	0.959459	0.985915	0.253521	0.746479	0.014085	0.239437	0.027772	0.378496	0.203134	2.71765	1.55	0.857143	1	1	-	1	1	1	1	1	1	1	1	1	1	1	-	1	1	1	1	1	1	1	1	1	1	1	1	1	1	1	1	1	1	1	1	1	1	1	1	1	1	1	1	1	1	1	1	-	1	0	1	1	1	1	1	1	1	1	1	1	1	1	1	1	1	1	1	1	1	1	1	1	1	1
26766890|F|0-46:C>A-46:C>A	TGCAGTCATGCTTGAAGGCCAGTTGGAAAATGCAACCTGAATGTTAATTCCTTCTTCTTCTTCTTCTTC	TGCAGTCATGCTTGAAGGCCAGTTGGAAAATGCAACCTGAATGTTAATTCCTTCTTCTTCTTCTTCTTC	gi_939457953_CZHE02002293.1	5625	1	2.56467e-27	Pseudo_Chromosome_05_P1_5_P2_4	26416401	1	2.50354e-22	gi|939457953|emb|CZHE02002293.1|_IITA_Line_2293	5625	1	2.56467e-27	46:C>A	46	0.959459	0.985915	0.253521	0.746479	0.014085	0.239437	0.027772	0.378496	0.203134	2.71765	1.55	0.857143	0	0	-	1	0	0	0	0	0	1	0	0	0	0	-	0	1	0	0	1	0	0	1	0	0	1	1	0	1	1	0	1	0	1	0	0	0	1	0	0	0	0	0	0	0	0	0	-	0	1	0	0	0	0	0	1	0	0	1	0	0	0	0	1	0	0	0	1	0	0	0	0	1	0
25334634|F|0--68:C>T	TGCAGTACTAGAAATAAGCCAATGACCAAATTGCAACACCACCTAAACAAATCAGGCCACCTTCATGTC	TGCAGTACTAGAAATAAGCCAATGACCAAATTGCAACACCACCTAAACAAATCAGGCCACCTTCATGTC	gi_939454798_CZHE02005448.1	10327	1	1.19322e-25		0	0	999	gi|939454798|emb|CZHE02005448.1|_IITA_Line_5448	10327	1	1.19322e-25		68	0.986486	0.958904	0.794521	0.205479	0.041096	0.753425	0.078814	0.326515	0.202665	14.3626	11	1	1	1	-	1	1	1	1	1	1	1	1	1	1	1	1	1	1	1	1	1	1	1	1	1	1	1	1	1	1	1	1	1	0	1	1	1	1	1	1	1	1	1	1	0	1	1	1	1	1	1	1	0	1	1	1	1	1	1	1	1	1	1	1	1	1	1	1	1	1	1	1	1	1	1
25334634|F|0-68:C>T-68:C>T	TGCAGTACTAGAAATAAGCCAATGACCAAATTGCAACACCACCTAAACAAATCAGGCCACCTTCATGTT	TGCAGTACTAGAAATAAGCCAATGACCAAATTGCAACACCACCTAAACAAATCAGGCCACCTTCATGTT	gi_939454798_CZHE02005448.1	10327	1	1.19322e-25		0	0	999	gi|939454798|emb|CZHE02005448.1|_IITA_Line_5448	10327	1	1.19322e-25	68:C>T	68	0.986486	0.958904	0.794521	0.205479	0.041096	0.753425	0.078814	0.326515	0.202665	14.3626	11	1	0	1	-	1	0	1	1	0	1	1	0	0	1	1	1	1	1	1	0	0	1	1	0	1	1	1	0	1	0	1	1	1	1	1	1	1	1	1	1	1	1	1	0	1	1	1	1	1	1	1	1	1	1	1	1	1	1	1	1	1	1	1	1	0	1	1	1	1	0	1	1	0	0	1
25340794|F|0--15:G>A	TGCAGCAAAAGGATCGAAAATATTGTTGTTTGTAGAATCTGGTTTGGAGGAATTTGTTTCAGAGTGTGA	TGCAGCAAAAGGATCGAAAATATTGTTGTTTGTAGAATCTGGTTTGGAGGAATTTGTTTCAGAGTGTGA	gi_939455683_CZHE02004563.1	8872	1	5.55153e-24	Pseudo_Chromosome_04_P1_4_P2_5	6800092	1	1.15657e-25	gi|939455683|emb|CZHE02004563.1|_IITA_Line_4563	8872	1	5.55153e-24		15	0.986486	0.958904	0.794521	0.205479	0.041096	0.753425	0.078814	0.326515	0.202665	10.4066	7.69014	1	1	1	-	1	1	1	1	1	1	1	1	1	1	1	1	1	1	1	1	1	1	1	1	1	1	1	1	1	1	1	1	1	0	1	1	1	1	1	1	1	1	1	1	0	1	1	1	1	1	1	1	0	1	1	1	1	1	1	1	1	1	1	1	1	1	1	1	1	1	1	1	1	1	1
25340794|F|0-15:G>A-15:G>A	TGCAGCAAAAGGATCAAAAATATTGTTGTTTGTAGAATCTGGTTTGGAGGAATTTATTTCAGAGTGCGA	TGCAGCAAAAGGATCAAAAATATTGTTGTTTGTAGAATCTGGTTTGGAGGAATTTATTTCAGAGTGCGA	gi_939455683_CZHE02004563.1	8872	1	5.55153e-24	Pseudo_Chromosome_04_P1_4_P2_5	6800092	1	1.15657e-25	gi|939455683|emb|CZHE02004563.1|_IITA_Line_4563	8872	1	5.55153e-24	15:G>A	15	0.986486	0.958904	0.794521	0.205479	0.041096	0.753425	0.078814	0.326515	0.202665	10.4066	7.69014	1	0	1	-	1	0	1	1	0	1	1	0	0	1	1	1	1	1	1	0	0	1	1	0	1	1	1	0	1	0	1	1	1	1	1	1	1	1	1	1	1	1	1	0	1	1	1	0	1	1	1	1	1	1	1	1	1	1	1	1	1	1	1	1	0	1	1	1	1	0	1	1	1	0	1
26762011|F|0--52:T>C	TGCAGAGCAACTCATGTCACTGGAGCCGCAAGATTCTGCTGCTTATGTGTTGTTGTCAAACATCTATGC	TGCAGAGCAACTCATGTCACTGGAGCCGCAAGATTCTGCTGCTTATGTGTTGTTGTCAAACATCTATGC	gi_939458340_CZHE02001906.1	31926	2	5.51239e-29	Pseudo_Chromosome_04_P1_4_P2_5	22955749	1	2.48589e-27	gi|939458340|emb|CZHE02001906.1|_IITA_Line_1906	31926	2	5.51239e-29		52	1	0.905405	0.864865	0.135135	0.094595	0.77027	0.171293	0.233747	0.20252	47.0345	42.5556	1	1	1	0	1	1	1	0	1	1	1	1	1	1	1	1	0	1	1	1	1	1	1	1	1	0	1	1	1	1	0	1	1	1	1	1	1	1	1	1	1	1	1	1	1	1	1	1	1	1	1	1	1	0	1	1	1	1	1	1	0	1	1	1	1	1	1	1	1	1	1	1	1	1	1
26762011|F|0-52:T>C-52:T>C	TGCAGAGCAACTCATGTCACTGGAGCCGCAAGATTCTGCTGCTTATGTGTTGCTGTCAAACATCTATGC	TGCAGAGCAACTCATGTCACTGGAGCCGCAAGATTCTGCTGCTTATGTGTTGCTGTCAAACATCTATGC	gi_939458340_CZHE02001906.1	31926	2	5.51239e-29	Pseudo_Chromosome_04_P1_4_P2_5	22955749	1	2.48589e-27	gi|939458340|emb|CZHE02001906.1|_IITA_Line_1906	31926	2	5.51239e-29	52:T>C	52	1	0.905405	0.864865	0.135135	0.094595	0.77027	0.171293	0.233747	0.20252	47.0345	42.5556	1	0	1	1	1	1	1	1	0	1	1	0	0	1	1	1	1	1	1	0	1	1	1	1	1	1	1	1	1	1	1	1	1	1	1	1	1	1	1	1	1	1	1	0	1	1	1	1	1	0	1	1	1	1	1	1	1	1	1	1	1	1	0	1	0	1	1	1	1	0	1	1	1	1	1
25347732|F|0--9:C>A	TGCAGCTGTCGCTCGGCTTTTTTCTATAGAGTGGTATAGGAACAGAATTACAGATCGGAAGAGCGGTTC	TGCAGCTGTCGCTCGGCTTTTTTCTATAGAGTGGTATAGGAACAGAATTAC	gi_939447579_CZHE02012667.1	4815	2	1.23405e-18		0	0	999	gi|939447579|emb|CZHE02012667.1|_IITA_Line_12667	4815	2	1.23405e-18		9	1	0.905405	0.864865	0.135135	0.094595	0.77027	0.171293	0.233747	0.20252	32.0575	26.037	1	1	1	0	1	1	1	0	1	1	1	1	1	1	1	1	0	1	1	1	1	1	1	1	1	0	1	1	1	1	0	1	1	1	1	1	1	1	1	1	1	1	1	1	1	1	1	1	1	1	1	1	1	0	1	1	1	1	1	1	0	1	1	1	1	1	1	1	1	1	1	1	1	1	1
25347732|F|0-9:C>A-9:C>A	TGCAGCTGTAGCTCGGCTTTTTTCTATAGAGTGGTATAGGAACAGGATTACAGATCGGAAGAGCGGTTC	TGCAGCTGTAGCTCGGCTTTTTTCTATAGAGTGGTATAGGAACAGGATTAC	gi_939447579_CZHE02012667.1	4815	2	1.23405e-18		0	0	999	gi|939447579|emb|CZHE02012667.1|_IITA_Line_12667	4815	2	1.23405e-18	9:C>A	9	1	0.905405	0.864865	0.135135	0.094595	0.77027	0.171293	0.233747	0.20252	32.0575	26.037	1	0	1	1	1	1	1	1	0	1	1	0	0	1	1	1	1	1	1	0	1	1	1	1	1	1	1	1	1	1	1	1	1	1	1	1	1	1	1	1	1	1	1	0	1	1	1	1	1	0	1	1	1	1	1	1	1	1	1	1	1	1	0	1	0	1	1	1	1	0	1	1	1	1	1
25351421|F|0--59:C>G	TGCAGTATATTTCAATGCTCAAAGGGAGACTGCTGCCAGGAGACGCTAATCATCATCATCCAACTCAAT	TGCAGTATATTTCAATGCTCAAAGGGAGACTGCTGCCAGGAGACGCTAATCATCATCATCCAACTCAAT	gi_939406798_CZHE02053448.1	1846	2	5.51239e-29	Pseudo_Chromosome_04_P1_4_P2_5	22760972	1	2.48589e-27	gi|939406798|emb|CZHE02053448.1|_IITA_Line_53448	1846	2	5.51239e-29		59	1	0.905405	0.864865	0.135135	0.094595	0.77027	0.171293	0.233747	0.20252	60.1609	59.9383	1	1	1	0	1	1	1	0	1	1	1	1	1	1	1	1	0	1	1	1	1	1	1	1	1	0	1	1	1	1	0	1	1	1	1	1	1	1	1	1	1	1	1	1	1	1	1	1	1	1	1	1	1	0	1	1	1	1	1	1	0	1	1	1	1	1	1	1	1	1	1	1	1	1	1
25351421|F|0-59:C>G-59:C>G	TGCAGTATATTTCAATGCTCAAAGGGAGACTGCTGCCAGGAGACGCTAATCATCATCATGCAACTCAAT	TGCAGTATATTTCAATGCTCAAAGGGAGACTGCTGCCAGGAGACGCTAATCATCATCATGCAACTCAAT	gi_939406798_CZHE02053448.1	1846	2	5.51239e-29	Pseudo_Chromosome_04_P1_4_P2_5	22760972	1	2.48589e-27	gi|939406798|emb|CZHE02053448.1|_IITA_Line_53448	1846	2	5.51239e-29	59:C>G	59	1	0.905405	0.864865	0.135135	0.094595	0.77027	0.171293	0.233747	0.20252	60.1609	59.9383	1	0	1	1	1	1	1	1	0	1	1	0	0	1	1	1	1	1	1	0	1	1	1	1	1	1	1	1	1	1	1	1	1	1	1	1	1	1	1	1	1	1	1	0	1	1	1	1	1	0	1	1	1	1	1	1	1	1	1	1	1	1	0	1	0	1	1	1	1	0	1	1	1	1	1
25325623|F|0--68:C>A	TGCAGGTTTGTTTGTCAAAGCTTGGTTTTCTATTCAATGATAAAATTGCTTGTATACTACCATTCTTAC	TGCAGGTTTGTTTGTCAAAGCTTGGTTTTCTATTCAATGATAAAATTGCTTGTATACTACCATTCTTAC	gi_939415177_CZHE02045069.1	314	2	4.29159e-25		0	0	999	gi|939415177|emb|CZHE02045069.1|_IITA_Line_45069	314	2	4.29159e-25		68	0.527027	1	0.717949	0.282051	0	0.717949	0	0.404997	0.202498	13.4314	2.4	0.863636	1	1	-	-	1	1	-	-	-	-	1	1	1	-	-	-	1	-	1	1	1	-	1	1	1	1	-	1	-	1	-	-	1	-	-	-	-	-	1	1	1	-	1	1	1	-	1	-	1	-	-	1	1	-	1	1	-	-	1	-	-	-	-	1	1	1	1	1	1	1	-	-	1	-
25325623|F|0-68:C>A-68:C>A	TGCAGGTTTGTTTGTCAAAGCTTGGTTTTCTATTCAATGATAAAATTGCTTGTATACTACCATTCTTAA	TGCAGGTTTGTTTGTCAAAGCTTGGTTTTCTATTCAATGATAAAATTGCTTGTATACTACCATTCTTAA	gi_939415177_CZHE02045069.1	314	2	4.29159e-25		0	0	999	gi|939415177|emb|CZHE02045069.1|_IITA_Line_45069	314	2	4.29159e-25	68:C>A	68	0.527027	1	0.717949	0.282051	0	0.717949	0	0.404997	0.202498	13.4314	2.4	0.863636	0	1	-	-	0	0	-	-	-	-	1	1	0	-	-	-	0	-	1	1	1	-	0	1	1	1	-	1	-	0	-	-	1	-	-	-	-	-	1	0	1	-	1	1	1	-	1	-	1	-	-	1	1	-	1	1	-	-	0	-	-	-	-	1	1	0	0	1	1	1	-	-	1	-
25348949|F|0--15:C>T	TGCAGGGCCAGGCTGCTCTTCAATTGGTGGTGGAGCAATGGTGGAACTCGGGCCATTCAGAGTTACAGA	TGCAGGGCCAGGCTGCTCTTCAATTGGTGGTGGAGCAATGGTGGAACTCGGGCCATTCAGAGTTACAGA	gi_939431626_CZHE02028620.1	2072	5	9.22418e-27	Pseudo_Chromosome_06_P1_6_P2_6	24409361	2	1.16478e-20	gi|939431626|emb|CZHE02028620.1|_IITA_Line_28620	2072	5	9.22418e-27		15	0.918919	0.25	0.985294	0.014706	0.75	0.235294	0.375	0.028979	0.20199	8.95	3.65882	0.970588	1	0	0	0	0	-	-	0	0	0	0	0	0	1	1	0	0	1	1	0	0	0	1	0	0	0	0	0	0	0	1	0	0	0	0	0	0	0	0	0	1	0	0	0	0	0	0	0	-	1	0	0	1	0	0	1	1	-	0	0	1	1	0	0	0	-	1	1	0	-	0	0	1	0
25348949|F|0-15:C>T-15:C>T	TGCAGGGCCAGGCTGTTCTTCAATTGGTGGTGGAGTAATGGTGGAACTCGGGCCATTCAGAGTTAACAG	TGCAGGGCCAGGCTGTTCTTCAATTGGTGGTGGAGTAATGGTGGAACTCGGGCCATTCAGAGTTAACAG	gi_939431626_CZHE02028620.1	2072	5	9.22418e-27	Pseudo_Chromosome_06_P1_6_P2_6	24409361	2	1.16478e-20	gi|939431626|emb|CZHE02028620.1|_IITA_Line_28620	2072	5	9.22418e-27	15:C>T	15	0.918919	0.25	0.985294	0.014706	0.75	0.235294	0.375	0.028979	0.20199	8.95	3.65882	0.970588	1	1	1	1	1	-	-	1	1	1	1	1	1	1	1	1	1	1	1	1	1	1	1	1	1	1	1	1	1	1	1	1	1	1	1	1	1	1	1	1	1	1	1	1	1	1	1	1	-	0	1	1	1	1	1	1	1	-	1	1	1	1	1	1	1	-	1	1	1	-	1	1	1	1
26759571|F|0--47:A>C	TGCAGTTCAGGTTGATGGCAAGCTTACTGTTTGTCGTTCCCCCCCCCACATCAATATATCGAACATCGC	TGCAGTTCAGGTTGATGGCAAGCTTACTGTTTGTCGTTCCCCCCCCCACATCAATATATCGAACATCGC	gi_939455654_CZHE02004592.1	5937	1	7.18135e-23	Pseudo_Chromosome_00_All_unmapped_scaffolds	52884535	1	6.96077e-23	gi|939455654|emb|CZHE02004592.1|_IITA_Line_4592	5937	1	7.18135e-23		47	0.959459	0.971831	0.774648	0.225352	0.028169	0.746479	0.054751	0.349137	0.201944	3.7191	2.46269	0.789474	1	1	-	1	1	1	1	1	1	1	1	1	1	1	1	1	1	1	1	1	1	1	1	1	1	1	1	1	1	1	1	1	1	-	1	1	1	1	1	1	0	1	1	1	1	1	1	1	-	1	1	1	1	1	1	1	1	1	1	1	1	1	1	1	1	1	1	1	1	0	1	1	1	1
26759571|F|0-47:A>C-47:A>C	TGCAGTTCAGGTTGATGGCAAGCTTACTGTTTGTCGTTCCCCCCCCCCCATCAATATATCGAACATCGC	TGCAGTTCAGGTTGATGGCAAGCTTACTGTTTGTCGTTCCCCCCCCCCCATCAATATATCGAACATCGC	gi_939455654_CZHE02004592.1	5937	1	7.18135e-23	Pseudo_Chromosome_00_All_unmapped_scaffolds	52884535	1	6.96077e-23	gi|939455654|emb|CZHE02004592.1|_IITA_Line_4592	5937	1	7.18135e-23	47:A>C	47	0.959459	0.971831	0.774648	0.225352	0.028169	0.746479	0.054751	0.349137	0.201944	3.7191	2.46269	0.789474	1	1	-	1	0	0	1	1	1	1	1	1	0	1	1	1	0	1	1	1	1	1	1	1	0	1	1	1	0	1	1	1	0	-	1	1	1	1	1	0	1	1	1	0	1	1	1	1	-	1	1	0	1	1	1	1	1	1	1	0	1	0	0	1	1	1	1	0	0	1	1	0	1	1
26760090|F|0--18:T>A	TGCAGCCATCCTTGCTTCTCTGGTCCGCCACAGCCACAAGAAAGGATGCAAGCTCTAAACCTGCAGGTA	TGCAGCCATCCTTGCTTCTCTGGTCCGCCACAGCCACAAGAAAGGATGCAAGCTCTAAACCTGCAGGTA	gi_939448492_CZHE02011754.1	906	1	1.19322e-25		0	0	999	gi|939448492|emb|CZHE02011754.1|_IITA_Line_11754	906	1	1.19322e-25		18	0.662162	0.204082	0.959184	0.040816	0.795918	0.163265	0.324865	0.078301	0.201583	4.66667	1.57407	0.8125	1	0	-	-	-	-	0	-	0	-	-	0	0	-	0	0	0	0	0	0	0	-	0	0	0	0	-	0	-	0	1	0	-	0	0	-	-	-	0	-	0	-	0	0	-	0	-	0	-	0	0	0	-	1	1	0	0	-	1	1	1	0	1	1	1	0	0	0	-	0	-	-	0	0
26760090|F|0-18:T>A-18:T>A	TGCAGCCATCCTTGCTTCACTGGTCCGCCAAAGCCACAAGAAAGGAGGCAAGCTCTAAACCTGCAGGTA	TGCAGCCATCCTTGCTTCACTGGTCCGCCAAAGCCACAAGAAAGGAGGCAAGCTCTAAACCTGCAGGTA	gi_939448492_CZHE02011754.1	906	1	1.19322e-25		0	0	999	gi|939448492|emb|CZHE02011754.1|_IITA_Line_11754	906	1	1.19322e-25	18:T>A	18	0.662162	0.204082	0.959184	0.040816	0.795918	0.163265	0.324865	0.078301	0.201583	4.66667	1.57407	0.8125	1	1	-	-	-	-	1	-	1	-	-	1	1	-	1	1	1	1	1	1	1	-	1	1	1	1	-	1	-	1	0	1	-	1	1	-	-	-	1	-	1	-	1	1	-	1	-	1	-	1	1	1	-	1	1	1	1	-	1	1	1	1	0	1	1	1	1	1	-	1	-	-	1	1
26761539|F|0--38:G>T	TGCAGAAAAGGCTCTCACTAAGCGAAATTGAATATGCAGGAACAACTGTATTTCACATGCACACATGGG	TGCAGAAAAGGCTCTCACTAAGCGAAATTGAATATGCAGGAACAACTGTATTTCACATGCACACATGGG	gi_939459445_CZHE02000801.1	19534	3	2.56467e-27		0	0	999	gi|939459445|emb|CZHE02000801.1|_IITA_Line_801	19534	3	2.56467e-27		38	0.594595	0.886364	0.113636	0.886364	0.113636	0	0.201446	0.201446	0.201446	3.98113	1.66667	1	0	1	-	1	1	-	-	1	-	1	1	1	-	1	1	-	0	1	1	1	1	1	1	-	-	-	1	-	1	1	1	1	0	1	-	1	-	1	-	-	-	1	-	1	-	1	1	-	1	-	-	-	1	-	-	0	-	1	-	1	-	1	0	1	-	-	1	1	1	-	1	-	1	1
26761539|F|0-38:G>T-38:G>T	TGCAGAAAAGGCTCTCACTAAGCGAAATTGAATATGCATGAACAACTGTATTTCACATACACACATGGC	TGCAGAAAAGGCTCTCACTAAGCGAAATTGAATATGCATGAACAACTGTATTTCACATACACACATGGC	gi_939459445_CZHE02000801.1	19534	3	2.56467e-27		0	0	999	gi|939459445|emb|CZHE02000801.1|_IITA_Line_801	19534	3	2.56467e-27	38:G>T	38	0.594595	0.886364	0.113636	0.886364	0.113636	0	0.201446	0.201446	0.201446	3.98113	1.66667	1	1	0	-	0	0	-	-	0	-	0	0	0	-	0	0	-	1	0	0	0	0	0	0	-	-	-	0	-	0	0	0	0	1	0	-	0	-	0	-	-	-	0	-	0	-	0	0	-	0	-	-	-	0	-	-	1	-	0	-	0	-	0	1	0	-	-	0	0	0	-	0	-	0	0
26767665|F|0--61:A>T	TGCAGGTCATAATTACCTGCCCCGCCATACACATACATAGCACAAGGTTGTTCACCACAGCATCCACGA	TGCAGGTCATAATTACCTGCCCCGCCATACACATACATAGCACAAGGTTGTTCACCACAGCATCCACGA	gi_939455214_CZHE02005032.1	19617	17	1.54353e-24	Pseudo_Chromosome_08_P1_8_P2_11	6203274	3	2.50354e-22	gi|939455214|emb|CZHE02005032.1|_IITA_Line_5032	19617	17	1.54353e-24		61	0.756757	0.928571	0.160714	0.839286	0.071429	0.089286	0.132653	0.26977	0.201212	7.90909	5.09091	1	0	1	-	1	-	-	1	0	-	1	1	1	-	1	-	-	1	1	1	-	1	1	1	-	1	1	1	-	1	1	1	1	1	1	1	1	-	1	1	1	-	-	1	1	1	1	1	-	1	1	1	1	1	1	1	0	0	1	1	-	1	1	1	1	1	1	1	-	1	1	1	-	1	-
26767665|F|0-61:A>T-61:A>T	TGCAGGTCATAATTACCTGCCCCGCCTTACGCATACATAGCACAGGGTTGTCCACCACAGCTTCCACAA	TGCAGGTCATAATTACCTGCCCCGCCTTACGCATACATAGCACAGGGTTGTCCACCACAGCTTCCACAA	gi_939455214_CZHE02005032.1	19617	17	1.54353e-24	Pseudo_Chromosome_08_P1_8_P2_11	6203274	3	2.50354e-22	gi|939455214|emb|CZHE02005032.1|_IITA_Line_5032	19617	17	1.54353e-24	61:A>T	61	0.756757	0.928571	0.160714	0.839286	0.071429	0.089286	0.132653	0.26977	0.201212	7.90909	5.09091	1	1	0	-	0	-	-	0	1	-	0	0	0	-	0	-	-	0	0	0	-	0	0	1	-	0	0	0	-	0	0	0	0	0	1	0	0	-	0	0	0	-	-	0	0	0	0	0	-	0	0	0	0	1	0	0	1	1	0	0	-	0	0	0	0	0	0	1	-	0	0	0	-	1	-
26760341|F|0--63:G>A	TGCAGCATCAGCCATTGATTTCCTCCTGTTCTTCGTCTTCTTCTTCTTCAGGAAAGGAAAGTTGCAGAT	TGCAGCATCAGCCATTGATTTCCTCCTGTTCTTCGTCTTCTTCTTCTTCAGGAAAGGAAAGTTAC		0	0	999		0	0	999		0	0	999		63	0.581081	1	0.27907	0.72093	0	0.27907	0	0.40238	0.20119	7.85965	1.64286	0.875	-	1	-	1	1	-	-	1	-	1	1	1	-	1	1	-	-	1	1	1	1	1	1	-	-	-	1	-	1	1	1	1	1	1	-	1	-	1	-	-	-	1	-	1	1	1	1	-	1	-	-	1	1	-	-	-	1	1	-	1	-	1	-	1	-	-	1	1	1	-	1	-	1	1
26760341|F|0-63:G>A-63:G>A	TGCAGCATCAGCCATTGATTTCCTCCTGTTCTTCGTCTTCTTCTTCTTCAGGAAAGGAAAGTTACAGAT	TGCAGCATCAGCCATTGATTTCCTCCTGTTCTTCGTCTTCTTCTTCTTCAGGAAAGGAAAGTTAC		0	0	999		0	0	999		0	0	999	63:G>A	63	0.581081	1	0.27907	0.72093	0	0.27907	0	0.40238	0.20119	7.85965	1.64286	0.875	-	1	-	1	0	-	-	0	-	0	0	0	-	0	0	-	-	1	0	1	1	0	0	-	-	-	1	-	0	0	0	0	0	0	-	0	-	1	-	-	-	0	-	0	0	0	0	-	0	-	-	0	1	-	-	-	0	0	-	0	-	1	-	1	-	-	1	0	0	-	0	-	1	0
25347205|F|0--62:T>G	TGCAGGGAGAGAGAGAGAGAGAGAGAGAGAGAGAGAGAGGGAGAGAAGTCGCTGTTCTTGGTTTGGGTC	TGCAGGGAGAGAGAGAGAGAGAGAGAGAGAGAGAGAGAGGGAGAGAAGTCGCTGTTCTTGGTTTGGGTC		0	0	999		0	0	999		0	0	999		62	0.581081	1	0.72093	0.27907	0	0.72093	0	0.40238	0.20119	9.78182	2.07895	0.863636	1	1	1	-	-	1	-	1	-	1	-	1	1	-	-	1	1	1	1	-	1	1	-	-	1	1	1	1	-	1	-	1	-	1	1	1	1	1	1	-	1	-	-	-	1	1	-	-	-	1	-	-	-	-	1	-	1	1	1	1	-	1	-	1	-	1	-	-	1	-	1	1	1	1
25347205|F|0-62:T>G-62:T>G	TGCAGGGAGAGAGAGAGAGAGAGAGAGAGAGAGAGAGAGGGAGAGAAGTCGCTGTTCTTGGTGTGGGTC	TGCAGGGAGAGAGAGAGAGAGAGAGAGAGAGAGAGAGAGGGAGAGAAGTCGCTGTTCTTGGTGTGGGTC		0	0	999		0	0	999		0	0	999	62:T>G	62	0.581081	1	0.72093	0.27907	0	0.72093	0	0.40238	0.20119	9.78182	2.07895	0.863636	0	1	0	-	-	1	-	0	-	1	-	1	0	-	-	1	0	1	1	-	1	1	-	-	1	1	1	1	-	1	-	1	-	1	0	1	0	0	1	-	1	-	-	-	0	0	-	-	-	1	-	-	-	-	1	-	0	1	1	1	-	1	-	1	-	0	-	-	1	-	1	1	1	1
25333423|F|0--66:C>T	TGCAGGAATATTCCTTTGTGCTCAGACATATTTATTTTTGAAAATGTTTCTTTGTTTTTTTTTTTACTT	TGCAGGAATATTCCTTTGTGCTCAGACATATTTATTTTTGAAAATGTTTCTTTGTTTTTTTTTTTACTT	gi_939439270_CZHE02020976.1	5814	1	5.51239e-29		0	0	999	gi|939439270|emb|CZHE02020976.1|_IITA_Line_20976	5814	1	5.51239e-29		66	0.581081	1	0.27907	0.72093	0	0.27907	0	0.40238	0.20119	15.7593	1.69231	0.863636	1	-	1	-	1	-	-	1	-	1	1	-	-	1	1	1	-	1	1	1	1	1	1	1	1	1	1	1	1	1	1	1	1	1	1	-	-	-	1	-	1	-	-	-	1	-	-	1	-	-	-	1	1	-	-	-	1	-	1	-	1	-	1	-	1	1	-	-	-	1	1	-	1	1
25333423|F|0-66:C>T-66:C>T	TGCAGGAATATTCCTTTGTGCTCAGACATATTTATTTTTGAAAATGTTTCTTTGTTTTTTTTTTTATTT	TGCAGGAATATTCCTTTGTGCTCAGACATATTTATTTTTGAAAATGTTTCTTTGTTTTTTTTTTTATTT	gi_939439270_CZHE02020976.1	5814	1	5.51239e-29		0	0	999	gi|939439270|emb|CZHE02020976.1|_IITA_Line_20976	5814	1	5.51239e-29	66:C>T	66	0.581081	1	0.27907	0.72093	0	0.27907	0	0.40238	0.20119	15.7593	1.69231	0.863636	1	-	0	-	0	-	-	0	-	0	1	-	-	0	0	1	-	0	0	1	1	0	0	0	1	0	0	1	0	0	0	0	0	0	0	-	-	-	0	-	1	-	-	-	1	-	-	0	-	-	-	0	0	-	-	-	1	-	1	-	1	-	0	-	0	0	-	-	-	0	0	-	0	0
25351348|F|0--40:G>A	TGCAGTGCTGCACTTTGTTGATCTTTGATGTATAGTGGCTGTTGCTTAGTTGCTCTCCCTCTTCAAACC	TGCAGTGCTGCACTTTGTTGATCTTTGATGTATAGTGGCTGTTGCTTAGTTGCTCTCCCTCTTCAAACC	gi_939458420_CZHE02001826.1	27251	2	1.19322e-25	Pseudo_Chromosome_12_P1_12_P2_19	17721444	4	5.381e-24	gi|939458420|emb|CZHE02001826.1|_IITA_Line_1826	27251	2	1.19322e-25		40	0.581081	0.930233	0.162791	0.837209	0.069767	0.093023	0.1298	0.27258	0.20119	20.0196	6.11111	0.85	0	-	1	1	-	-	-	-	1	1	-	-	1	-	-	-	1	-	1	-	1	1	1	-	1	-	1	-	1	-	1	1	1	-	1	-	1	-	-	1	1	1	-	1	1	1	1	1	1	1	0	1	-	1	1	1	1	-	-	-	1	1	-	1	0	-	1	-	1	-	-	1	1	-
25351348|F|0-40:G>A-40:G>A	TGCAGTGCTGCACTTTGTTGATCTTTGAAGTGTAGTGGCTATTGCTTAGTTGCTCCCCCTCTTCAAACC	TGCAGTGCTGCACTTTGTTGATCTTTGAAGTGTAGTGGCTATTGCTTAGTTGCTCCCCCTCTTCAAACC	gi_939458420_CZHE02001826.1	27251	2	1.19322e-25	Pseudo_Chromosome_12_P1_12_P2_19	17721444	4	5.381e-24	gi|939458420|emb|CZHE02001826.1|_IITA_Line_1826	27251	2	1.19322e-25	40:G>A	40	0.581081	0.930233	0.162791	0.837209	0.069767	0.093023	0.1298	0.27258	0.20119	20.0196	6.11111	0.85	1	-	0	0	-	-	-	-	0	0	-	-	0	-	-	-	0	-	0	-	0	0	0	-	0	-	0	-	1	-	0	0	0	-	0	-	1	-	-	0	0	0	-	0	0	0	1	0	0	0	1	0	-	0	0	0	0	-	-	-	0	0	-	1	1	-	0	-	0	-	-	0	0	-
26767092|F|0--7:G>T	TGCAGTAGTAAGACACACCATAGTTGCTAAATATTTCTTGAATAGATGAAGTATAAAAAGAAAACGAGT	TGCAGTAGTAAGACACACCATAGTTGCTAAATATTTCTTGAATAGATGAAGTATAAAAAGAAAACGAGT	gi_939404659_CZHE02055587.1	1529	9	2.56467e-27	Pseudo_Chromosome_04_P1_4_P2_5	2227724	1	9.00432e-22	gi|939404659|emb|CZHE02055587.1|_IITA_Line_55587	1529	9	2.56467e-27		7	0.702703	0.923077	0.153846	0.846154	0.076923	0.076923	0.142012	0.260355	0.201183	2.95238	1.625	0.964286	1	1	-	1	1	-	1	-	1	1	-	1	1	1	1	1	1	1	1	1	1	-	1	-	-	-	-	1	1	1	-	-	1	1	-	1	1	1	1	0	-	1	1	1	1	1	-	1	1	1	-	1	-	1	1	0	0	-	-	1	1	1	1	0	1	-	-	1	-	-	1	1	1	1
26767092|F|0-7:G>T-7:G>T	TGCAGTATTAAGACACACCATAGTTGCTAAATATTTCTTGAATAGATGAAGTATAAAAAGAAAAGGAGT	TGCAGTATTAAGACACACCATAGTTGCTAAATATTTCTTGAATAGATGAAGTATAAAAAGAAAAGGAGT	gi_939404659_CZHE02055587.1	1529	9	2.56467e-27	Pseudo_Chromosome_04_P1_4_P2_5	2227724	1	9.00432e-22	gi|939404659|emb|CZHE02055587.1|_IITA_Line_55587	1529	9	2.56467e-27	7:G>T	7	0.702703	0.923077	0.153846	0.846154	0.076923	0.076923	0.142012	0.260355	0.201183	2.95238	1.625	0.964286	0	0	-	0	0	-	0	-	0	0	-	0	0	0	0	0	0	0	0	0	0	-	0	-	-	-	-	0	0	0	-	-	0	1	-	0	0	0	0	1	-	0	0	0	0	0	-	0	1	0	-	1	-	0	0	1	1	-	-	0	0	0	0	1	0	-	-	0	-	-	0	0	0	1
25347738|F|0--8:A>G	TGCAGCTTAGGATTTCCCAGTTTTTCCATTACAGATCGGAAGAGCGGTTCAGCAGGAATGCCGAGACCG	TGCAGCTTAGGATTTCCCAGTTTTTCCATTAC	gi_939447365_CZHE02012881.1	12881	1	1.5007e-08		0	0	999	gi|939447365|emb|CZHE02012881.1|_IITA_Line_12881	12881	1	1.5007e-08		8	0.527027	0.923077	0.153846	0.846154	0.076923	0.076923	0.142012	0.260355	0.201183	4.95238	2.85714	0.916667	1	-	-	1	-	-	1	-	1	1	1	-	-	-	-	-	1	-	-	-	1	-	1	-	-	1	0	1	1	0	-	-	-	1	1	1	-	-	1	1	0	1	1	-	1	1	-	-	1	1	-	-	-	-	1	1	-	1	-	-	-	1	1	-	1	1	1	1	-	-	1	1	1	1
25347738|F|0-8:A>G-8:A>G	TGCAGCTTGGGATTTCCCAGTTTTTCCATTACAGATCGGAAGAGCGGTTCAGCAGGAATGCCGAGACCG	TGCAGCTTGGGATTTCCCAGTTTTTCCATTAC	gi_939447365_CZHE02012881.1	12881	1	1.5007e-08		0	0	999	gi|939447365|emb|CZHE02012881.1|_IITA_Line_12881	12881	1	1.5007e-08	8:A>G	8	0.527027	0.923077	0.153846	0.846154	0.076923	0.076923	0.142012	0.260355	0.201183	4.95238	2.85714	0.916667	0	-	-	0	-	-	0	-	0	0	0	-	-	-	-	-	0	-	-	-	0	-	0	-	-	0	1	0	0	1	-	-	-	0	0	0	-	-	1	0	1	0	0	-	0	0	-	-	0	1	-	-	-	-	0	0	-	0	-	-	-	0	0	-	0	0	0	0	-	-	0	0	1	0
26767885|F|0--34:C>T	TGCAGAAGACCCGCTTCCCTTGTTCTCTCCGGTTCGTCCATCTGGCAAACATAGCAAGATTTACAGATC	TGCAGAAGACCCGCTTCCCTTGTTCTCTCCGGTTCGTCCATCTGGCAAACATAGCAAGATTTAC	gi_939459740_CZHE02000506.1	3829	1	4.92067e-24		0	0	999	gi|939459740|emb|CZHE02000506.1|_IITA_Line_506	3829	1	4.92067e-24		34	0.878378	0.923077	0.153846	0.846154	0.076923	0.076923	0.142012	0.260355	0.201183	2.125	1.6	0.916667	1	1	-	1	1	1	1	1	-	1	1	1	1	1	1	1	1	0	0	1	1	1	1	1	1	1	1	1	1	1	-	1	1	1	1	-	1	1	1	1	1	1	0	1	-	1	1	1	1	1	-	1	1	1	1	1	1	-	1	1	0	1	-	1	0	1	1	1	1	1	1	-	1	1
26767885|F|0-34:C>T-34:C>T	TGCAGAAGACCCGCTTCCCTTGTTCTCTCCGGTTTGTCCATCTGGCAAACATAGCAAGATTTAACAAAT	TGCAGAAGACCCGCTTCCCTTGTTCTCTCCGGTTTGTCCATCTGGCAAACATAGCAAGATTTAACAAAT	gi_939459740_CZHE02000506.1	3829	1	4.92067e-24		0	0	999	gi|939459740|emb|CZHE02000506.1|_IITA_Line_506	3829	1	4.92067e-24	34:C>T	34	0.878378	0.923077	0.153846	0.846154	0.076923	0.076923	0.142012	0.260355	0.201183	2.125	1.6	0.916667	0	0	-	1	0	0	0	1	-	1	0	1	0	0	0	0	0	1	1	0	0	0	0	0	0	0	0	0	0	0	-	0	0	0	0	-	0	0	1	0	0	0	1	0	-	0	0	0	0	0	-	0	0	0	0	0	0	-	0	0	1	0	-	0	1	0	0	0	0	0	0	-	0	0
26758755|F|0--9:G>A	TGCAGTACCGCTAAGTGCTAATTGGATTGGTGAAATTCTATGTCTAATTGGTATTTTCCAAGAAAATGC	TGCAGTACCGCTAAGTGCTAATTGGATTGGTGAAATTCTATGTCTAATTGGTATTTTCCAAGAAAATGC	gi_939459136_CZHE02001110.1	42020	1	9.28967e-22		0	0	999	gi|939459136|emb|CZHE02001110.1|_IITA_Line_1110	42020	1	9.28967e-22		9	0.432432	0.21875	0.96875	0.03125	0.78125	0.1875	0.341797	0.060547	0.201172	2.66667	2.59459	0.5625	-	-	-	-	0	-	-	0	0	1	-	-	-	-	-	0	-	-	-	-	0	-	-	0	-	0	-	-	0	1	0	-	-	0	0	-	0	0	0	-	-	0	0	-	-	0	1	-	0	-	-	-	1	0	1	1	-	0	0	0	-	-	0	-	1	-	-	-	0	-	-	-	0	-
26758755|F|0-9:G>A-9:G>A	TGCAGTACCACTAAGTGCTAATTGGATTGGTGAAATTCTATGTCTAATTGGTATTTTCCAAGAAAATGC	TGCAGTACCACTAAGTGCTAATTGGATTGGTGAAATTCTATGTCTAATTGGTATTTTCCAAGAAAATGC	gi_939459136_CZHE02001110.1	42020	1	9.28967e-22		0	0	999	gi|939459136|emb|CZHE02001110.1|_IITA_Line_1110	42020	1	9.28967e-22	9:G>A	9	0.432432	0.21875	0.96875	0.03125	0.78125	0.1875	0.341797	0.060547	0.201172	2.66667	2.59459	0.5625	-	-	-	-	1	-	-	1	1	1	-	-	-	-	-	1	-	-	-	-	1	-	-	1	-	1	-	-	1	1	1	-	-	1	1	-	1	1	1	-	-	1	1	-	-	1	1	-	1	-	-	-	0	1	1	1	-	1	1	1	-	-	1	-	1	-	-	-	1	-	-	-	1	-
26757981|F|0--21:A>G	TGCAGGCAGGACAACCACATTATCTGTTTCAGTATTTGGAATACTATTTGGAATACTGATGTAATCCGT	TGCAGGCAGGACAACCACATTATCTGTTTCAGTATTTGGAATACTATTTGGAATACTGATGTAATCCGT	gi_939456384_CZHE02003862.1	20147	1	2.56467e-27		0	0	999	gi|939456384|emb|CZHE02003862.1|_IITA_Line_3862	20147	1	2.56467e-27		21	0.986486	0.931507	0.835616	0.164384	0.068493	0.767123	0.127604	0.274723	0.201163	8.1236	6.36842	1	1	1	-	1	1	1	0	1	1	1	1	1	1	1	1	1	1	1	1	1	1	1	1	1	1	1	1	1	1	1	1	1	0	1	1	1	1	1	1	1	1	1	1	0	1	1	1	1	1	1	1	0	1	1	1	1	1	1	1	1	1	1	1	1	1	0	1	1	1	1	1	1	1	1
26757981|F|0-21:A>G-21:A>G	TGCAGGCAGGACAACCACATTGTCTGTTTCAGTATTTGGAATACTATTTGGAATACTGATGTAATCCAT	TGCAGGCAGGACAACCACATTGTCTGTTTCAGTATTTGGAATACTATTTGGAATACTGATGTAATCCAT	gi_939456384_CZHE02003862.1	20147	1	2.56467e-27		0	0	999	gi|939456384|emb|CZHE02003862.1|_IITA_Line_3862	20147	1	2.56467e-27	21:A>G	21	0.986486	0.931507	0.835616	0.164384	0.068493	0.767123	0.127604	0.274723	0.201163	8.1236	6.36842	1	0	1	-	1	0	1	1	0	1	1	0	0	1	1	1	1	1	1	0	0	1	1	0	1	1	1	1	1	1	1	1	1	1	1	1	1	1	1	1	1	1	1	0	1	1	1	0	1	1	1	1	1	1	1	1	1	1	1	1	1	1	1	1	0	1	1	1	1	0	1	1	1	1	1
26765566|F|0--6:T>C	TGCAGGTAGGGAGCTCTCTAGAAACCTAATGGTTTCTGAAAGTATTGAAGGATATGCGTCATTATTGGA	TGCAGGTAGGGAGCTCTCTAGAAACCTAATGGTTTCTGAAAGTATTGAAGGATATGCGTCATTATTGGA	gi_939456178_CZHE02004068.1	28390	1	5.51239e-29	Pseudo_Chromosome_04_P1_4_P2_5	9772726	1	5.381e-24	gi|939456178|emb|CZHE02004068.1|_IITA_Line_4068	28390	1	5.51239e-29		6	0.986486	0.931507	0.835616	0.164384	0.068493	0.767123	0.127604	0.274723	0.201163	6.38202	6.04	1	1	1	-	0	1	1	0	1	1	1	1	1	1	1	1	1	1	1	1	1	1	1	1	1	1	1	1	1	1	1	1	1	0	1	1	1	1	1	1	1	1	1	1	0	1	1	1	1	1	1	1	0	1	1	1	1	1	1	1	1	1	1	1	1	1	1	1	1	1	1	1	1	1	1
26765566|F|0-6:T>C-6:T>C	TGCAGGCAGGGAGCTCTCTGGAAACCTAATGGTTTCTGAAAGTATTGAAGGATATGCGTCATTATTGGA	TGCAGGCAGGGAGCTCTCTGGAAACCTAATGGTTTCTGAAAGTATTGAAGGATATGCGTCATTATTGGA	gi_939456178_CZHE02004068.1	28390	1	5.51239e-29	Pseudo_Chromosome_04_P1_4_P2_5	9772726	1	5.381e-24	gi|939456178|emb|CZHE02004068.1|_IITA_Line_4068	28390	1	5.51239e-29	6:T>C	6	0.986486	0.931507	0.835616	0.164384	0.068493	0.767123	0.127604	0.274723	0.201163	6.38202	6.04	1	0	1	-	1	0	1	1	0	1	1	0	0	0	1	1	1	1	1	0	0	1	1	0	1	1	1	1	1	1	1	1	1	1	1	1	1	1	1	1	1	1	1	0	1	1	1	1	1	1	1	1	1	1	1	1	1	1	1	1	1	1	1	1	0	1	1	1	1	0	1	1	1	1	1
26763611|F|0--53:T>C	TGCAGTAAATGAATACACAGTTTTGATTGAGCTCAATGCTTGTTCTATGATCGTATTTGCCTTGGAGTA	TGCAGTAAATGAATACACAGTTTTGATTGAGCTCAATGCTTGTTCTATGATCGTATTTGCCTTGGAGTA	gi_939457848_CZHE02002398.1	7326	1	1.19322e-25	Pseudo_Chromosome_04_P1_4_P2_5	6970108	1	1.15657e-25	gi|939457848|emb|CZHE02002398.1|_IITA_Line_2398	7326	1	1.19322e-25		53	0.986486	0.931507	0.835616	0.164384	0.068493	0.767123	0.127604	0.274723	0.201163	6	5.32	0.973684	1	1	-	1	1	1	0	1	1	1	1	1	1	1	1	1	1	1	1	1	1	1	1	1	1	1	1	1	1	1	1	1	0	1	1	1	1	1	1	1	1	1	1	0	1	1	1	1	1	1	1	0	1	1	1	1	1	1	1	1	1	1	1	1	1	0	1	1	1	1	1	1	1	1
26763611|F|0-53:T>C-53:T>C	TGCAGTAAATGAATACACAGTTTTGATTGAGCTCAATGCTTGTTCTATGATCGCATTCGCCTTGGAGTA	TGCAGTAAATGAATACACAGTTTTGATTGAGCTCAATGCTTGTTCTATGATCGCATTCGCCTTGGAGTA	gi_939457848_CZHE02002398.1	7326	1	1.19322e-25	Pseudo_Chromosome_04_P1_4_P2_5	6970108	1	1.15657e-25	gi|939457848|emb|CZHE02002398.1|_IITA_Line_2398	7326	1	1.19322e-25	53:T>C	53	0.986486	0.931507	0.835616	0.164384	0.068493	0.767123	0.127604	0.274723	0.201163	6	5.32	0.973684	0	1	-	1	0	1	1	0	1	1	0	1	1	1	1	1	1	1	0	0	1	1	0	1	1	1	0	1	1	1	1	1	1	1	1	1	1	1	1	1	1	1	0	1	1	1	1	1	1	1	1	1	1	1	1	1	1	1	1	1	1	1	1	0	1	1	1	1	0	1	1	1	0	1
25346574|F|0--59:T>A	TGCAGGGTCCGCTTCTCAAGCGATCTGAGACGGTGCGCTCTTTCTCTGTGTTTTTTTTTTATCTATTTT	TGCAGGGTCCGCTTCTCAAGCGATCTGAGACGGTGCGCTCTTTCTCTGTGTTTTTTTTTTATCTATTTT		0	0	999		0	0	999		0	0	999		59	0.986486	0.835616	0.931507	0.068493	0.164384	0.767123	0.274723	0.127604	0.201163	9.87013	8.36782	0.894737	1	1	-	1	1	0	1	0	1	1	1	0	0	1	1	0	1	1	1	0	0	1	1	1	1	1	1	1	1	1	1	1	1	0	1	0	1	1	1	1	1	0	1	1	1	1	1	1	1	1	1	1	1	0	1	1	1	1	1	1	1	1	0	1	1	1	1	1	1	1	1	1	1	1
25346574|F|0-59:T>A-59:T>A	TGCAGGGTCCGCTTCTCAAGCGATCTGAGACGGTGCGCTCTTTCTCTGTGTTTTTTTTTATCTATTTTT	TGCAGGGTCCGCTTCTCAAGCGATCTGAGACGGTGCGCTCTTTCTCTGTGTTTTTTTTTATCTATTTTT		0	0	999		0	0	999		0	0	999	59:T>A	59	0.986486	0.835616	0.931507	0.068493	0.164384	0.767123	0.274723	0.127604	0.201163	9.87013	8.36782	0.894737	1	1	-	1	1	1	1	1	1	1	1	1	1	1	1	1	1	1	1	1	1	1	1	0	1	1	1	0	1	1	0	1	1	1	1	1	1	1	1	1	1	1	1	1	1	1	1	1	1	1	1	1	1	1	1	1	1	1	1	1	1	1	1	1	1	1	1	0	1	0	1	1	1	1
26764313|F|0--11:C>T	TGCAGATCTGGCAGGCCATCATTCCTCGCTTCCGGCACCATCGTCTCCATCACCGCATGCCAAATCCCG	TGCAGATCTGGCAGGCCATCATTCCTCGCTTCCGGCACCATCGTCTCCATCACCGCATGCCAAATCCCG	gi_939425539_CZHE02034707.1	4119	8	5.55153e-24	Pseudo_Chromosome_06_P1_6_P2_6	1419960	1	5.381e-24	gi|939425539|emb|CZHE02034707.1|_IITA_Line_34707	4119	8	5.55153e-24		11	0.405405	0.933333	0.166667	0.833333	0.066667	0.1	0.124444	0.277778	0.201111	4	2.83333	1	-	-	-	0	-	1	-	-	-	1	1	-	-	1	-	-	-	1	-	-	1	-	-	1	1	-	1	-	1	1	-	1	-	-	-	1	-	-	1	-	1	1	-	-	1	1	-	1	-	1	1	-	0	-	1	-	-	-	1	1	-	1	-	-	-	1	-	-	-	-	1	-	-	1
26764313|F|0-11:C>T-11:C>T	TGCAGATCTGGTAGGCCATCATTCCTCGCTTCCGGCACCATCGTCTCCATCGCCGCATGCCAAATCCCG	TGCAGATCTGGTAGGCCATCATTCCTCGCTTCCGGCACCATCGTCTCCATCGCCGCATGCCAAATCCCG	gi_939425539_CZHE02034707.1	4119	8	5.55153e-24	Pseudo_Chromosome_06_P1_6_P2_6	1419960	1	5.381e-24	gi|939425539|emb|CZHE02034707.1|_IITA_Line_34707	4119	8	5.55153e-24	11:C>T	11	0.405405	0.933333	0.166667	0.833333	0.066667	0.1	0.124444	0.277778	0.201111	4	2.83333	1	-	-	-	1	-	0	-	-	-	0	0	-	-	0	-	-	-	0	-	-	0	-	-	0	0	-	0	-	0	1	-	0	-	-	-	0	-	-	0	-	0	0	-	-	0	0	-	0	-	1	1	-	1	-	0	-	-	-	0	0	-	0	-	-	-	0	-	-	-	-	0	-	-	0
26765090|F|0--25:G>A	TGCAGAGTTTACCACGTTTTTCTATGCTTAGAATATATTGTGCTGGCATTTGGCTTAATGCAGTGGTAA	TGCAGAGTTTACCACGTTTTTCTATGCTTAGAATATATTGTGCTGGCATTTGGCTTAATGCAGTGGTAA	gi_939434837_CZHE02025409.1	1304	3	2.56467e-27	Pseudo_Chromosome_00_All_unmapped_scaffolds	38229154	1	2.48589e-27	gi|939434837|emb|CZHE02025409.1|_IITA_Line_25409	1304	3	2.56467e-27		25	0.405405	0.933333	0.166667	0.833333	0.066667	0.1	0.124444	0.277778	0.201111	2.68571	2.66667	0.928571	-	-	-	1	1	-	-	-	1	-	-	1	1	1	-	1	1	-	-	1	-	-	1	1	1	-	-	-	-	1	-	1	-	-	-	1	1	-	1	1	-	1	-	-	-	1	1	1	-	1	-	1	-	-	-	-	-	-	-	1	-	-	1	-	0	-	-	1	-	-	-	1	-	0
26765090|F|0-25:G>A-25:G>A	TGCAGAGTTTACCACGTTTTTCTATACTTAGAATATATTGTGCTGGCATTTGGTTTAATGCAGTGGTAG	TGCAGAGTTTACCACGTTTTTCTATACTTAGAATATATTGTGCTGGCATTTGGTTTAATGCAGTGGTAG	gi_939434837_CZHE02025409.1	1304	3	2.56467e-27	Pseudo_Chromosome_00_All_unmapped_scaffolds	38229154	1	2.48589e-27	gi|939434837|emb|CZHE02025409.1|_IITA_Line_25409	1304	3	2.56467e-27	25:G>A	25	0.405405	0.933333	0.166667	0.833333	0.066667	0.1	0.124444	0.277778	0.201111	2.68571	2.66667	0.928571	-	-	-	0	0	-	-	-	0	-	-	0	0	0	-	0	0	-	-	0	-	-	0	0	1	-	-	-	-	0	-	0	-	-	-	1	1	-	0	0	-	0	-	-	-	0	0	0	-	0	-	0	-	-	-	-	-	-	-	0	-	-	0	-	1	-	-	0	-	-	-	0	-	1
26762682|F|0--50:A>G	TGCAGCCAAAGCCTCAAAACTAGCCTCCATTAATTACTTACTGCTAATGTAATAAGGGATGCATGTTGT	TGCAGCCAAAGCCTCAAAACTAGCCTCCATTAATTACTTACTGCTAATGTAATAAGGGATGCATGTTGT	gi_939459685_CZHE02000561.1	70482	2	5.51239e-29	Pseudo_Chromosome_10_P1_10_P2_14	3912713	2	7.01019e-18	gi|939459685|emb|CZHE02000561.1|_IITA_Line_561	70482	2	5.51239e-29		50	0.945946	0.957143	0.8	0.2	0.042857	0.757143	0.082041	0.32	0.20102	3.53086	2.95833	0.833333	1	1	-	1	1	-	1	1	1	1	1	1	0	1	1	1	1	1	1	1	1	1	1	1	1	1	1	1	1	1	1	1	1	1	1	1	1	1	1	1	0	1	1	1	1	1	1	1	-	1	1	1	1	1	1	1	1	1	1	1	-	1	1	1	1	0	1	1	1	1	1	1	1	1
26762682|F|0-50:A>G-50:A>G	TGCAGCCAAAGCCTCAAAACTAGCCTCCATTAATTACTTACTGCTAATGTGATATTGGATGCATGTTGT	TGCAGCCAAAGCCTCAAAACTAGCCTCCATTAATTACTTACTGCTAATGTGATATTGGATGCATGTTGT	gi_939459685_CZHE02000561.1	70482	2	5.51239e-29	Pseudo_Chromosome_10_P1_10_P2_14	3912713	2	7.01019e-18	gi|939459685|emb|CZHE02000561.1|_IITA_Line_561	70482	2	5.51239e-29	50:A>G	50	0.945946	0.957143	0.8	0.2	0.042857	0.757143	0.082041	0.32	0.20102	3.53086	2.95833	0.833333	1	1	-	0	1	-	0	1	1	1	1	1	1	1	1	1	1	1	1	1	1	1	1	1	0	1	1	0	1	1	1	0	1	1	1	1	1	1	1	1	1	1	1	0	1	1	1	0	-	1	1	1	0	0	1	1	0	1	1	1	-	0	0	1	1	1	1	0	1	1	0	1	1	1
25352162|F|0--28:A>G	TGCAGGATGAACCTGCTGACAAGAACCCATCTACAGCACTACAACTCTTGTCTAGTATTACAGATCGGA	TGCAGGATGAACCTGCTGACAAGAACCCATCTACAGCACTACAACTCTTGTCTAGTATTAC	gi_939458469_CZHE02001777.1	15219	6	4.54216e-24		0	0	999	gi|939458469|emb|CZHE02001777.1|_IITA_Line_1777	15219	6	4.54216e-24		28	0.635135	0.93617	0.170213	0.829787	0.06383	0.106383	0.119511	0.282481	0.200996	23.8448	1.75	0.923077	1	0	-	1	1	-	-	1	1	1	-	1	1	-	1	1	-	-	-	1	-	-	1	1	-	1	1	-	1	1	1	1	1	1	1	1	1	1	1	-	1	0	1	1	-	-	0	-	1	1	1	1	-	-	1	1	-	-	1	1	1	-	-	1	1	-	-	-	1	-	-	1	1	1
25352162|F|0-28:A>G-28:A>G	TGCAGGATGAAGCTGCTGACAAGAACCCGTCTACAGCACTACAACTCTTGTCTAGTATTACAGATCGGA	TGCAGGATGAAGCTGCTGACAAGAACCCGTCTACAGCACTACAACTCTTGTCTAGTATTAC	gi_939458469_CZHE02001777.1	15219	6	4.54216e-24		0	0	999	gi|939458469|emb|CZHE02001777.1|_IITA_Line_1777	15219	6	4.54216e-24	28:A>G	28	0.635135	0.93617	0.170213	0.829787	0.06383	0.106383	0.119511	0.282481	0.200996	23.8448	1.75	0.923077	0	1	-	0	0	-	-	0	0	0	-	0	0	-	0	0	-	-	-	0	-	-	0	0	-	0	0	-	0	1	0	0	0	0	1	1	0	0	1	-	0	1	0	0	-	-	1	-	0	0	0	1	-	-	0	0	-	-	0	0	0	-	-	0	0	-	-	-	0	-	-	0	0	0
26756058|F|0--14:A>T	TGCAGATCAGATGCAACAAGCTTCATCAGGCCTTCTCACCTTTCCTAGCCTACTATCTTTGCGGTTATG	TGCAGATCAGATGCAACAAGCTTCATCAGGCCTTCTCACCTTTCCTAGCCTACTATCTTTGCGGTTATG	gi_939441731_CZHE02018515.1	3878	6	5.51239e-29	Pseudo_Chromosome_13_P1_13_P2_1	6373465	2	1.15657e-25	gi|939441731|emb|CZHE02018515.1|_IITA_Line_18515	3878	6	5.51239e-29		14	0.648649	0.916667	0.145833	0.854167	0.083333	0.0625	0.152778	0.249132	0.200955	2.66038	2.14286	1	1	1	-	1	-	1	-	1	1	-	1	-	1	0	-	-	-	1	1	-	1	1	0	-	1	1	1	1	1	-	1	1	1	1	1	-	1	1	-	-	-	1	1	-	1	1	1	-	-	-	1	1	1	1	-	1	1	-	1	-	0	1	-	1	1	1	1	0	-	1	1	-	1	-
26756058|F|0-14:A>T-14:A>T	TGCAGATCAGATGCTACAAGCTTCATCAGGCCTTCCCACCTTTCCTAGCCTACTATCTTTGCGGTTATG	TGCAGATCAGATGCTACAAGCTTCATCAGGCCTTCCCACCTTTCCTAGCCTACTATCTTTGCGGTTATG	gi_939441731_CZHE02018515.1	3878	6	5.51239e-29	Pseudo_Chromosome_13_P1_13_P2_1	6373465	2	1.15657e-25	gi|939441731|emb|CZHE02018515.1|_IITA_Line_18515	3878	6	5.51239e-29	14:A>T	14	0.648649	0.916667	0.145833	0.854167	0.083333	0.0625	0.152778	0.249132	0.200955	2.66038	2.14286	1	0	0	-	1	-	0	-	0	0	-	0	-	0	1	-	-	-	0	0	-	0	0	1	-	0	0	0	0	0	-	0	0	0	0	0	-	0	0	-	-	-	0	1	-	0	0	0	-	-	-	0	0	0	0	-	0	0	-	0	-	1	1	-	0	0	0	0	1	-	0	0	-	0	-
26767599|F|0--31:A>T	TGCAGTCCCTCTGATATTTTCGTTTCCCTTTAGATCCCTCATTTTTACAGATCGGAAGAGCGGTTCAGC	TGCAGTCCCTCTGATATTTTCGTTTCCCTTTAGATCCCTCATTTTTAC	gi_939409541_CZHE02050705.1	1887	10	5.10354e-17		0	0	999	gi|939409541|emb|CZHE02050705.1|_IITA_Line_50705	1887	10	5.10354e-17		31	0.648649	0.916667	0.145833	0.854167	0.083333	0.0625	0.152778	0.249132	0.200955	4.2963	2	0.777778	1	1	-	1	1	-	-	0	1	1	1	1	-	1	-	-	-	1	1	1	1	1	1	-	1	1	1	1	-	-	1	-	1	-	-	1	1	0	0	1	-	1	1	-	1	1	1	1	1	-	-	1	-	-	1	1	1	1	-	0	1	1	1	1	1	1	-	-	-	-	1	-	1	-
26767599|F|0-31:A>T-31:A>T	TGCAGTCCCTCTGACATTTTCGTTTCCCTTTTGATCCCTCCTTTTTACAGATCGGAAGAGCGGTTCAGC	TGCAGTCCCTCTGACATTTTCGTTTCCCTTTTGATCCCTCCTTTTTAC	gi_939409541_CZHE02050705.1	1887	10	5.10354e-17		0	0	999	gi|939409541|emb|CZHE02050705.1|_IITA_Line_50705	1887	10	5.10354e-17	31:A>T	31	0.648649	0.916667	0.145833	0.854167	0.083333	0.0625	0.152778	0.249132	0.200955	4.2963	2	0.777778	1	0	-	0	0	-	-	1	0	0	0	0	-	0	-	-	-	0	0	0	1	0	0	-	0	0	0	0	-	-	0	-	0	-	-	0	0	1	1	0	-	0	0	-	0	0	0	0	0	-	-	0	-	-	0	0	0	0	-	1	0	0	0	0	1	0	-	-	-	-	0	-	0	-
25344899|F|0--12:G>C	TGCAGTTAGGTTGCTTGAGGAGCTTACAGATCGGAAGAGCGGTTCAGCAGGAATGCCGAGACCGATCTC	TGCAGTTAGGTTGCTTGAGGAGCTTAC		0	0	999		0	0	999		0	0	999		12	0.472973	0.142857	0.914286	0.085714	0.857143	0.057143	0.244898	0.156735	0.200816	7.71429	10.0976	1	-	-	-	-	1	0	0	-	-	-	-	0	0	-	0	0	-	-	-	1	0	0	0	0	-	-	-	-	0	-	0	1	0	0	-	-	-	0	0	-	-	-	-	0	0	0	0	0	1	0	-	0	-	0	-	-	0	-	-	-	-	0	-	-	-	-	-	0	-	0	0	-	1	0
25344899|F|0-12:G>C-12:G>C	TGCAGTTAGGTTCCTTGAGGAGCTTACAGATCGGAAGAGCGGTTCAGCAGGAATGCCGAGACCGATCTC	TGCAGTTAGGTTCCTTGAGGAGCTTAC		0	0	999		0	0	999		0	0	999	12:G>C	12	0.472973	0.142857	0.914286	0.085714	0.857143	0.057143	0.244898	0.156735	0.200816	7.71429	10.0976	1	-	-	-	-	0	1	1	-	-	-	-	1	1	-	1	1	-	-	-	0	1	1	1	1	-	-	-	-	1	-	1	0	1	1	-	-	-	1	1	-	-	-	-	1	1	1	1	1	1	1	-	1	-	1	-	-	1	-	-	-	-	1	-	-	-	-	-	1	-	1	1	-	1	1
25332185|F|0--24:A>T	TGCAGCAGCAAAAATACCCATATAACCAGGTAGTGGCCTGTTTTGCATATAGTAATTTTGCAATTTACA	TGCAGCAGCAAAAATACCCATATAACCAGGTAGTGGCCTGTTTTGCATATAGTAATTTTGCAATTTACA	gi_939433735_CZHE02026511.1	5477	1	7.13073e-28		0	0	999	gi|939433735|emb|CZHE02026511.1|_IITA_Line_26511	5477	1	7.13073e-28		24	0.878378	0.984615	0.246154	0.753846	0.015385	0.230769	0.030296	0.371124	0.20071	24.3735	1.66667	0.941176	1	1	-	1	-	1	-	1	1	1	1	1	1	1	-	1	1	1	1	1	1	-	1	1	1	1	1	1	1	1	1	1	1	-	1	1	1	1	1	1	1	1	1	-	1	1	1	1	1	1	0	1	1	1	-	1	1	1	1	1	1	1	1	1	1	1	1	-	1	1	1	1	1	1
25332185|F|0-24:A>T-24:A>T	TGCAGCAGCAAAAATACCCATATATCCAGGTAGTGGCCTGTTTTGCATATAGTAATTTTGCAATTTAAT	TGCAGCAGCAAAAATACCCATATATCCAGGTAGTGGCCTGTTTTGCATATAGTAATTTTGCAATTTAAT	gi_939433735_CZHE02026511.1	5477	1	7.13073e-28		0	0	999	gi|939433735|emb|CZHE02026511.1|_IITA_Line_26511	5477	1	7.13073e-28	24:A>T	24	0.878378	0.984615	0.246154	0.753846	0.015385	0.230769	0.030296	0.371124	0.20071	24.3735	1.66667	0.941176	0	1	-	0	-	0	-	0	0	0	1	1	0	0	-	1	1	0	0	1	0	-	0	0	0	0	0	0	0	0	1	1	0	-	0	1	0	0	0	0	1	1	0	-	0	0	0	0	0	0	1	1	0	0	-	0	0	0	0	0	0	1	1	0	0	0	0	-	0	0	0	1	0	0
26762559|F|0--67:G>A	TGCAGCAGATGAGTGGATTAAGGCTGCACTTCAGTCCTTGAAGAAAGCTTCTCCTATGAGTCTTACAGA	TGCAGCAGATGAGTGGATTAAGGCTGCACTTCAGTCCTTGAAGAAAGCTTCTCCTATGAGTCTTACAGA		0	0	999		0	0	999		0	0	999		67	0.918919	0.941176	0.823529	0.176471	0.058824	0.764706	0.110727	0.290657	0.200692	3.63855	2.50704	0.868421	1	1	-	1	1	-	1	1	1	1	1	1	0	1	0	1	-	0	1	1	1	1	1	1	1	1	1	1	1	1	-	1	1	1	1	1	1	1	1	1	1	1	1	1	1	1	1	1	-	1	1	1	1	1	1	1	1	1	1	1	1	1	1	0	1	1	1	1	-	1	1	1	1	1
26762559|F|0-67:G>A-67:G>A	TGCAGCAGATGAGTGGATTAAGGCTGCACTTCAGTCCTTGAAGAAAGCTTCTCCTATGAGTCTTAAAAT	TGCAGCAGATGAGTGGATTAAGGCTGCACTTCAGTCCTTGAAGAAAGCTTCTCCTATGAGTCTTAAAAT		0	0	999		0	0	999		0	0	999	67:G>A	67	0.918919	0.941176	0.823529	0.176471	0.058824	0.764706	0.110727	0.290657	0.200692	3.63855	2.50704	0.868421	1	1	-	0	1	-	0	1	1	1	1	1	1	1	1	1	-	1	1	1	1	1	0	1	1	1	1	1	1	1	-	0	0	1	1	0	1	1	1	0	1	1	1	1	1	1	1	1	-	1	1	0	1	1	1	1	1	1	0	0	1	1	1	1	1	0	1	0	-	1	1	1	1	1
26764738|F|0--8:G>T	TGCAGTCAGTTCTTTTGCAACTTCACTTAATCTTGTTACAGATCGGAAGAGCGGTTCAGCAGGAATGCC	TGCAGTCAGTTCTTTTGCAACTTCACTTAATCTTGTTAC	gi_939458927_CZHE02001319.1	12254	1	3.42683e-12		0	0	999	gi|939458927|emb|CZHE02001319.1|_IITA_Line_1319	12254	1	3.42683e-12		8	0.972973	1	0.277778	0.722222	0	0.277778	0	0.401235	0.200617	5.81319	2.64	0.921053	1	1	-	-	1	1	1	1	1	1	1	1	1	1	1	1	1	1	1	1	1	1	1	1	1	1	1	1	1	1	1	1	1	1	1	1	1	1	1	1	1	1	1	1	1	1	1	1	1	1	1	1	1	1	1	1	1	1	1	1	1	1	1	1	1	1	1	1	1	1	1	1	1	1
26764738|F|0-8:G>T-8:G>T	TGCAGTCATTTCTTTTGCAACTTCACTTAATCTTGTTACAGATCGGAAGAGCGGTTCAGCAGGAATGCC	TGCAGTCATTTCTTTTGCAACTTCACTTAATCTTGTTAC	gi_939458927_CZHE02001319.1	12254	1	3.42683e-12		0	0	999	gi|939458927|emb|CZHE02001319.1|_IITA_Line_1319	12254	1	3.42683e-12	8:G>T	8	0.972973	1	0.277778	0.722222	0	0.277778	0	0.401235	0.200617	5.81319	2.64	0.921053	0	0	-	-	0	0	0	0	1	1	0	0	0	0	0	0	0	0	0	0	0	1	0	0	0	0	0	0	0	1	0	1	0	0	0	0	1	0	0	0	1	0	0	0	1	0	0	1	0	0	1	0	0	1	1	1	1	0	1	0	0	1	1	0	0	1	0	0	0	0	1	0	1	0
26755123|F|0--60:T>A	TGCAGAAGGCTTTAGTTACTGCCACAACTTACCGTTTACCATTTACCATTTGAAATGCTTTCAGATCAT	TGCAGAAGGCTTTAGTTACTGCCACAACTTACCGTTTACCATTTACCATTTGAAATGCTTTCAGATCAT	gi_939453016_CZHE02007230.1	8875	1	5.51239e-29		0	0	999	gi|939453016|emb|CZHE02007230.1|_IITA_Line_7230	8875	1	5.51239e-29		60	0.972973	1	0.277778	0.722222	0	0.277778	0	0.401235	0.200617	3.89247	1.6	0.894737	1	1	-	1	1	1	1	1	1	1	1	1	1	1	1	1	1	1	1	1	1	1	1	1	1	1	1	1	1	1	1	1	1	1	1	1	1	1	1	1	1	1	1	1	1	1	1	1	1	1	1	1	1	1	1	1	1	1	1	1	1	1	1	1	1	1	1	1	1	1	-	1	1	1
26755123|F|0-60:T>A-60:T>A	TGCAGAAGGCTTTAGTTACTGCCACAACTTACCGTTTACCATTTACCATTTGAAATGCTTACAGATCGG	TGCAGAAGGCTTTAGTTACTGCCACAACTTACCGTTTACCATTTACCATTTGAAATGCTTAC	gi_939453016_CZHE02007230.1	8875	1	5.51239e-29		0	0	999	gi|939453016|emb|CZHE02007230.1|_IITA_Line_7230	8875	1	5.51239e-29	60:T>A	60	0.972973	1	0.277778	0.722222	0	0.277778	0	0.401235	0.200617	3.89247	1.6	0.894737	0	0	-	1	0	0	1	1	0	0	0	0	0	1	0	0	1	0	1	0	0	0	1	0	0	1	1	0	0	0	0	0	1	0	0	0	1	1	0	0	0	0	1	1	1	0	0	0	0	0	0	0	1	0	0	0	0	0	0	0	0	0	0	1	0	1	0	0	0	1	-	0	0	1
25335105|F|0--67:C>A	TGCAGTGATGACGTCGTTGGGGAGATGCTAAAATGTACTCTTGATAAATAAGAATTTTTTTTAGTTACA	TGCAGTGATGACGTCGTTGGGGAGATGCTAAAATGTACTCTTGATAAATAAGAATTTTTTTTAGTTACA	gi_939456435_CZHE02003811.1	26986	1	7.13073e-28		0	0	999	gi|939456435|emb|CZHE02003811.1|_IITA_Line_3811	26986	1	7.13073e-28		67	0.972973	1	0.277778	0.722222	0	0.277778	0	0.401235	0.200617	23.6774	1.6087	0.894737	1	1	-	1	1	1	1	1	1	1	1	1	1	1	1	1	1	1	1	1	1	1	1	1	1	1	1	1	1	1	1	1	1	1	1	1	1	1	1	1	1	1	1	1	1	1	1	1	1	1	1	1	-	1	1	1	1	1	1	1	1	1	1	1	1	1	1	1	1	1	1	1	1	1
25335105|F|0-67:C>A-67:C>A	TGCAGTGATGACGTCATTGGGGAGATGCTAAAATGTACTCTTGATAAATAAGAATTTTTTTTAGTTAAT	TGCAGTGATGACGTCATTGGGGAGATGCTAAAATGTACTCTTGATAAATAAGAATTTTTTTTAGTTAAT	gi_939456435_CZHE02003811.1	26986	1	7.13073e-28		0	0	999	gi|939456435|emb|CZHE02003811.1|_IITA_Line_3811	26986	1	7.13073e-28	67:C>A	67	0.972973	1	0.277778	0.722222	0	0.277778	0	0.401235	0.200617	23.6774	1.6087	0.894737	0	0	-	0	1	0	0	0	0	0	1	0	0	0	0	0	0	0	0	1	1	0	0	0	1	0	0	0	0	0	1	0	0	0	0	0	0	0	0	0	0	0	1	0	1	1	0	1	0	0	0	1	-	1	1	0	1	0	1	0	1	0	1	1	0	0	0	0	0	1	1	0	0	0
26767475|F|0--34:T>C	TGCAGATTGAACACCACACCTCCAGACAGACATGTCATCTCATCTCCTCCAGACACATCATCCGCAAAT	TGCAGATTGAACACCACACCTCCAGACAGACATGTCATCTCATCTCCTCCAGACACATCATCCGCAAAT	gi_939404635_CZHE02055611.1	516	5	2.56467e-27		0	0	999	gi|939404635|emb|CZHE02055611.1|_IITA_Line_55611	516	5	2.56467e-27		34	0.972973	1	0.277778	0.722222	0	0.277778	0	0.401235	0.200617	4.21739	1.95	0.777778	1	1	-	1	1	1	1	1	1	1	1	1	1	1	1	1	1	-	1	1	1	1	1	1	1	1	1	1	1	1	1	1	1	1	1	1	1	1	1	1	1	1	1	1	1	1	1	1	1	1	1	1	1	1	1	1	1	1	1	1	1	1	1	1	1	1	1	1	1	1	1	1	1	1
26767475|F|0-34:T>C-34:T>C	TGCAGATTGAACACCACACCTCCAGACAGACACGCCATCTCATCTCCTCCAGACACATCATCCGCAAAT	TGCAGATTGAACACCACACCTCCAGACAGACACGCCATCTCATCTCCTCCAGACACATCATCCGCAAAT	gi_939404635_CZHE02055611.1	516	5	2.56467e-27		0	0	999	gi|939404635|emb|CZHE02055611.1|_IITA_Line_55611	516	5	2.56467e-27	34:T>C	34	0.972973	1	0.277778	0.722222	0	0.277778	0	0.401235	0.200617	4.21739	1.95	0.777778	1	0	-	0	0	0	0	0	0	0	1	0	0	0	0	1	1	-	0	0	0	1	0	0	0	0	0	0	1	1	0	0	1	1	1	1	0	0	1	0	0	0	0	0	0	0	0	0	0	0	0	0	0	1	0	1	1	1	0	0	0	0	1	1	1	0	0	0	0	1	0	0	0	0
26757093|F|0--19:T>C	TGCAGCCTAAAAATAAAAATAAACTAAACTCAAACAGGGTAAAAAAGTAAGAAGACATGTTGCAAATTT	TGCAGCCTAAAAATAAAAATAAACTAAACTCAAACAGGGTAAAAAAGTAAGAAGACATGTTGCAAATTT		0	0	999		0	0	999		0	0	999		19	0.972973	1	0.277778	0.722222	0	0.277778	0	0.401235	0.200617	3.27778	2.19048	0.764706	1	1	-	1	1	1	1	1	1	1	1	1	1	1	1	1	1	1	1	1	1	1	1	1	1	1	1	1	1	1	1	-	1	1	1	1	1	1	1	1	1	1	1	1	1	1	1	1	1	1	1	1	1	1	1	1	1	1	1	1	1	1	1	1	1	1	1	1	1	1	1	1	1	1
26757093|F|0-19:T>C-19:T>C	TGCAGCCTAAAAATAAAAACAAACTAAACTCAAACAAGGTAAAAAAGTAAGAAGACATGTTGCCAATTT	TGCAGCCTAAAAATAAAAACAAACTAAACTCAAACAAGGTAAAAAAGTAAGAAGACATGTTGCCAATTT		0	0	999		0	0	999		0	0	999	19:T>C	19	0.972973	1	0.277778	0.722222	0	0.277778	0	0.401235	0.200617	3.27778	2.19048	0.764706	0	1	-	0	0	0	1	0	0	0	0	1	0	0	0	0	0	0	0	1	0	0	0	1	1	0	0	0	0	1	0	-	0	1	0	0	1	1	1	0	0	0	0	0	0	0	1	0	0	0	1	0	0	0	0	0	0	0	0	0	0	0	1	1	0	1	1	0	0	0	0	1	1	1
25318836|F|0--68:C>A	TGCAGTATTTGATAGAAGCTTGTGTTGCTGTATTTGGATTTATCTCATTATATATTTTTGATGATTTAC	TGCAGTATTTGATAGAAGCTTGTGTTGCTGTATTTGGATTTATCTCATTATATATTTTTGATGATTTAC	gi_939458643_CZHE02001603.1	39445	3	1.98261e-28	Pseudo_Chromosome_14_P1_14_P2_13	11344025	1	1.93535e-23	gi|939458643|emb|CZHE02001603.1|_IITA_Line_1603	39445	3	1.98261e-28		68	0.972973	1	0.722222	0.277778	0	0.722222	0	0.401235	0.200617	15.663	2.05263	0.666667	1	-	-	1	1	1	1	1	1	1	1	1	1	1	1	1	1	1	1	1	1	1	1	1	1	1	1	1	1	1	1	1	1	1	1	1	1	1	1	1	1	1	1	1	1	1	1	1	1	1	1	1	1	1	1	1	1	1	1	1	1	1	1	1	1	1	1	1	1	1	1	1	1	1
25318836|F|0-68:C>A-68:C>A	TGCAGTATTTGATAGAAGCTTGTGTTGCTGTATTTGGATTTATCTCATTATATATTTTTGATGATTTAA	TGCAGTATTTGATAGAAGCTTGTGTTGCTGTATTTGGATTTATCTCATTATATATTTTTGATGATTTAA	gi_939458643_CZHE02001603.1	39445	3	1.98261e-28	Pseudo_Chromosome_14_P1_14_P2_13	11344025	1	1.93535e-23	gi|939458643|emb|CZHE02001603.1|_IITA_Line_1603	39445	3	1.98261e-28	68:C>A	68	0.972973	1	0.722222	0.277778	0	0.722222	0	0.401235	0.200617	15.663	2.05263	0.666667	1	-	-	1	1	1	1	1	0	1	1	1	0	1	0	1	1	1	1	1	1	1	0	1	0	1	1	0	1	1	0	1	1	1	1	0	1	1	1	0	1	0	1	1	1	1	1	1	0	0	1	1	0	1	1	1	1	1	0	0	1	0	1	1	1	0	0	0	1	1	1	1	1	0
25338682|F|0--45:A>G	TGCAGTTGGCAATAAGGAAAAACAAGTATGCCACCTCTCTTTGACAACCACTTACAGATCGGAAGAGCG	TGCAGTTGGCAATAAGGAAAAACAAGTATGCCACCTCTCTTTGACAACCACTTAC	gi_939458566_CZHE02001680.1	30371	1	8.46727e-21		0	0	999	gi|939458566|emb|CZHE02001680.1|_IITA_Line_1680	30371	1	8.46727e-21		45	1	0.959459	0.797297	0.202703	0.040541	0.756757	0.077794	0.323229	0.200511	25.2065	15.8472	1	1	1	0	1	1	1	1	1	1	1	1	1	1	1	1	1	1	1	1	1	1	1	1	1	1	1	1	1	1	1	1	1	0	1	1	1	1	1	1	1	1	1	1	1	1	1	1	1	1	1	1	0	1	1	1	1	1	1	1	1	1	1	1	1	1	1	1	1	1	1	1	1	1	1
25338682|F|0-45:A>G-45:A>G	TGCAGTTGGCAATAAGGAAAAACAAGTATGCCACCTCTCTTTGACGACCACTTACAGATCGGAAGAGCG	TGCAGTTGGCAATAAGGAAAAACAAGTATGCCACCTCTCTTTGACGACCACTTAC	gi_939458566_CZHE02001680.1	30371	1	8.46727e-21		0	0	999	gi|939458566|emb|CZHE02001680.1|_IITA_Line_1680	30371	1	8.46727e-21	45:A>G	45	1	0.959459	0.797297	0.202703	0.040541	0.756757	0.077794	0.323229	0.200511	25.2065	15.8472	1	0	1	1	1	0	1	0	0	1	1	0	0	1	1	1	0	1	1	0	0	1	1	0	1	1	1	0	1	0	1	1	1	1	1	1	1	1	1	1	1	1	1	0	1	1	1	1	1	1	1	1	1	1	1	1	0	1	1	1	1	1	1	1	1	1	1	1	1	1	1	1	0	1	1
25351926|F|0--13:G>A	TGCAGTTTTATAAGCATCTGATGTGGAGGAAGGTGAATTGGGGAGGATATCCATTACAGATCGGAAGAG	TGCAGTTTTATAAGCATCTGATGTGGAGGAAGGTGAATTGGGGAGGATATCCATTAC	gi_939454890_CZHE02005356.1	15247	5	6.9679e-22	Pseudo_Chromosome_12_P1_12_P2_19	939162	1	6.80119e-17	gi|939454890|emb|CZHE02005356.1|_IITA_Line_5356	15247	5	6.9679e-22		13	1	0.797297	0.959459	0.040541	0.202703	0.756757	0.323229	0.077794	0.200511	93.3649	84.6264	0.973684	1	1	1	0	0	1	0	1	1	1	0	1	1	0	0	0	1	1	1	0	1	1	1	1	1	1	1	1	0	1	1	1	1	1	1	0	1	1	1	1	1	1	0	1	1	1	1	0	1	1	1	1	1	1	1	0	1	1	1	1	1	1	1	1	1	1	0	1	0	1	1	1	1	1
25351926|F|0-13:G>A-13:G>A	TGCAGTTTTATAAACATCTGATGTGGAGGAAGGTGAATTGGGGAGGATATCCATTACAGATCGGAAGAG	TGCAGTTTTATAAACATCTGATGTGGAGGAAGGTGAATTGGGGAGGATATCCATTAC	gi_939454890_CZHE02005356.1	15247	5	6.9679e-22	Pseudo_Chromosome_12_P1_12_P2_19	939162	1	6.80119e-17	gi|939454890|emb|CZHE02005356.1|_IITA_Line_5356	15247	5	6.9679e-22	13:G>A	13	1	0.797297	0.959459	0.040541	0.202703	0.756757	0.323229	0.077794	0.200511	93.3649	84.6264	0.973684	1	1	0	1	1	1	1	1	1	1	1	1	1	1	1	1	1	1	1	1	1	1	1	1	1	1	1	1	1	1	1	1	1	1	1	1	1	1	1	1	1	1	1	1	1	0	1	1	1	1	1	1	1	1	1	1	1	1	1	1	1	0	1	1	1	1	1	1	1	1	1	1	1	1
26766150|F|0--12:A>G	TGCAGTAATTTTATGGGCTTCCTAATAGTTATTAGTGTTAAATTGTTTTACAGATCGGAAGAGCGGTTC	TGCAGTAATTTTATGGGCTTCCTAATAGTTATTAGTGTTAAATTGTTTTAC	gi_939454871_CZHE02005375.1	12215	4	1.23405e-18		0	0	999	gi|939454871|emb|CZHE02005375.1|_IITA_Line_5375	12215	4	1.23405e-18		12	0.743243	0.181818	0.945455	0.054545	0.818182	0.127273	0.297521	0.10314	0.200331	2.09091	1.94737	0.9	1	0	-	0	-	0	0	1	-	-	0	0	0	-	-	1	-	-	-	0	0	0	-	0	0	1	0	1	-	0	0	0	0	-	0	0	0	1	0	0	-	0	0	0	0	-	1	0	0	0	0	0	0	0	0	0	0	-	0	0	-	1	1	0	0	1	-	-	-	0	0	0	0	0
26766150|F|0-12:A>G-12:A>G	TGCAGTGATTTTGTGGGCTTCCTAATAGTTATTAGTGTTCAATTGTTTTACAGATCGGAAGAGCGGTTC	TGCAGTGATTTTGTGGGCTTCCTAATAGTTATTAGTGTTCAATTGTTTTAC	gi_939454871_CZHE02005375.1	12215	4	1.23405e-18		0	0	999	gi|939454871|emb|CZHE02005375.1|_IITA_Line_5375	12215	4	1.23405e-18	12:A>G	12	0.743243	0.181818	0.945455	0.054545	0.818182	0.127273	0.297521	0.10314	0.200331	2.09091	1.94737	0.9	1	1	-	1	-	1	1	0	-	-	1	1	1	-	-	0	-	-	-	1	1	1	-	1	1	1	1	1	-	1	1	1	1	-	1	1	1	0	1	1	-	1	1	1	1	-	1	1	1	1	1	1	1	1	1	1	1	-	1	1	-	1	1	1	1	1	-	-	-	1	1	1	1	1
25337157|F|0--20:G>A	TGCAGAATTCAAGTCATATTGTGAAGAACATGGGATTACAGATCGGAAGAGCGGTTCAGCAGGAATGCC	TGCAGAATTCAAGTCATATTGTGAAGAACATGGGATTAC	gi_939451169_CZHE02009077.1	4423	1	3.42683e-12		0	0	999	gi|939451169|emb|CZHE02009077.1|_IITA_Line_9077	4423	1	3.42683e-12		20	0.513514	0.947368	0.184211	0.815789	0.052632	0.131579	0.099723	0.300554	0.200139	17.3469	4.11111	0.833333	0	1	-	-	1	1	1	1	-	1	1	1	-	-	1	1	1	-	-	1	-	-	1	1	1	1	1	-	1	-	-	-	-	-	-	-	-	-	-	-	1	1	1	1	1	1	1	1	-	0	-	-	-	1	1	-	-	-	1	-	-	-	1	-	1	-	-	1	-	1	1	-	1	1
25337157|F|0-20:G>A-20:G>A	TGCAGAATTCAAGTCATATTATGAAGAACATGGGATTACAGATCGGAAGAGCGGTTCAGCAGGAATGCC	TGCAGAATTCAAGTCATATTATGAAGAACATGGGATTAC	gi_939451169_CZHE02009077.1	4423	1	3.42683e-12		0	0	999	gi|939451169|emb|CZHE02009077.1|_IITA_Line_9077	4423	1	3.42683e-12	20:G>A	20	0.513514	0.947368	0.184211	0.815789	0.052632	0.131579	0.099723	0.300554	0.200139	17.3469	4.11111	0.833333	1	0	-	-	0	0	0	0	-	1	0	1	-	-	0	0	0	-	-	1	-	-	0	0	0	0	0	-	0	-	-	-	-	-	-	-	-	-	-	-	0	0	0	0	0	0	0	1	-	1	-	-	-	0	0	-	-	-	0	-	-	-	0	-	0	-	-	0	-	0	0	-	1	0
25342414|F|0--29:T>G	TGCAGGTTTTTATGGTTTGAAGGGTTTCATGTCATCTTGGAATTTGGTTATACAAATCCAGGTCATATA	TGCAGGTTTTTATGGTTTGAAGGGTTTCATGTCATCTTGGAATTTGGTTATACAAATCCAGGTCATATA	gi_939424739_CZHE02035507.1	1211	9	5.51239e-29		0	0	999	gi|939424739|emb|CZHE02035507.1|_IITA_Line_35507	1211	9	5.51239e-29		29	0.486486	0.972222	0.222222	0.777778	0.027778	0.194444	0.054012	0.345679	0.199846	9.15909	3.5	0.833333	1	1	-	-	-	1	-	-	-	1	1	1	1	-	1	-	1	-	-	-	-	-	1	-	1	-	-	-	1	1	-	-	1	-	1	-	1	-	1	1	1	-	1	1	1	-	-	1	1	-	-	1	-	1	-	-	1	-	1	-	1	-	1	-	1	1	-	-	-	1	1	0	-	1
25342414|F|0-29:T>G-29:T>G	TGCAGGTTTTTATGGTTTGAAGGGTTTCAGGTCATCCTCGAATTTGGTTATACAAATCCAGGTCATATA	TGCAGGTTTTTATGGTTTGAAGGGTTTCAGGTCATCCTCGAATTTGGTTATACAAATCCAGGTCATATA	gi_939424739_CZHE02035507.1	1211	9	5.51239e-29		0	0	999	gi|939424739|emb|CZHE02035507.1|_IITA_Line_35507	1211	9	5.51239e-29	29:T>G	29	0.486486	0.972222	0.222222	0.777778	0.027778	0.194444	0.054012	0.345679	0.199846	9.15909	3.5	0.833333	0	0	-	-	-	0	-	-	-	0	0	0	0	-	0	-	0	-	-	-	-	-	0	-	0	-	-	-	0	0	-	-	0	-	1	-	1	-	1	1	0	-	0	0	0	-	-	0	0	-	-	0	-	0	-	-	0	-	0	-	0	-	0	-	1	1	-	-	-	1	0	1	-	0
25346297|F|0--36:C>T	TGCAGCTGCTGTTGCTCGAGCCCTTGCTGGCATCCCCCCGCATCAGAAACTTGCCCTTCCCGCAAATTC	TGCAGCTGCTGTTGCTCGAGCCCTTGCTGGCATCCCCCCGCATCAGAAACTTGCCCTTCCCGCAAATTC	gi_939459815_CZHE02000431.1	28803	1	1.19322e-25	Pseudo_Chromosome_14_P1_14_P2_13	8564415	1	2.48589e-27	gi|939459815|emb|CZHE02000431.1|_IITA_Line_431	28803	1	1.19322e-25		36	0.418919	0.903226	0.129032	0.870968	0.096774	0.032258	0.174818	0.224766	0.199792	9.37143	3.4	1	1	1	-	1	-	1	-	0	-	1	1	0	-	1	-	0	1	1	-	-	-	1	-	1	1	-	1	1	-	-	-	-	-	-	-	1	-	1	-	-	-	1	-	-	1	-	-	1	1	1	-	-	-	1	-	-	-	-	-	-	1	-	-	-	-	1	1	1	-	1	-	-	-	1
25346297|F|0-36:C>T-36:C>T	TGCAGCTGCTGTTGCTCGAGCCCTTGCTGGCATCCCTCCGCATCAGAAACTTGCCCTTCCCTCAAATTC	TGCAGCTGCTGTTGCTCGAGCCCTTGCTGGCATCCCTCCGCATCAGAAACTTGCCCTTCCCTCAAATTC	gi_939459815_CZHE02000431.1	28803	1	1.19322e-25	Pseudo_Chromosome_14_P1_14_P2_13	8564415	1	2.48589e-27	gi|939459815|emb|CZHE02000431.1|_IITA_Line_431	28803	1	1.19322e-25	36:C>T	36	0.418919	0.903226	0.129032	0.870968	0.096774	0.032258	0.174818	0.224766	0.199792	9.37143	3.4	1	0	0	-	0	-	0	-	1	-	0	0	1	-	0	-	1	0	0	-	-	-	0	-	0	0	-	0	0	-	-	-	-	-	-	-	0	-	0	-	-	-	0	-	-	0	-	-	0	0	0	-	-	-	0	-	-	-	-	-	-	0	-	-	-	-	0	0	0	-	1	-	-	-	0
26766121|F|0--11:G>A	TGCAGGGCTCTGACATCAGTACATAATGTAAACATTACAGATCGGAAGAGCGGTTCAGCAGGAATGCCG	TGCAGGGCTCTGACATCAGTACATAATGTAAACATTAC	gi_939442398_CZHE02017848.1	216	1	1.15548e-11		0	0	999	gi|939442398|emb|CZHE02017848.1|_IITA_Line_17848	216	1	1.15548e-11		11	0.418919	0.903226	0.129032	0.870968	0.096774	0.032258	0.174818	0.224766	0.199792	12.6	9.25	1	1	-	-	1	1	1	-	-	-	1	-	-	1	1	-	1	1	1	-	-	-	1	-	-	-	-	0	-	1	-	-	-	1	1	1	-	-	-	-	1	-	1	1	-	-	-	0	1	-	-	1	-	1	-	0	-	1	-	-	1	-	-	-	-	1	-	-	-	-	1	-	1	1	1
26766121|F|0-11:G>A-11:G>A	TGCAGGGCTCTAACATCACTACCTAATGTAAACATTACAGATCGGAAGAGCGGTTCAGCAGGAATGCCG	TGCAGGGCTCTAACATCACTACCTAATGTAAACATTAC	gi_939442398_CZHE02017848.1	216	1	1.15548e-11		0	0	999	gi|939442398|emb|CZHE02017848.1|_IITA_Line_17848	216	1	1.15548e-11	11:G>A	11	0.418919	0.903226	0.129032	0.870968	0.096774	0.032258	0.174818	0.224766	0.199792	12.6	9.25	1	0	-	-	0	0	0	-	-	-	0	-	-	0	0	-	0	0	0	-	-	-	0	-	-	-	-	1	-	0	-	-	-	0	0	0	-	-	-	-	1	-	0	0	-	-	-	1	0	-	-	0	-	0	-	1	-	0	-	-	0	-	-	-	-	0	-	-	-	-	0	-	0	0	0
26756264|F|0--19:C>A	TGCAGATTAAGTTGCATTTCACAAATGAACAAGGAAAGGACAATCTCAAATCCATTATACAAAAAAAGC	TGCAGATTAAGTTGCATTTCACAAATGAACAAGGAAAGGACAATCTCAAATCCATTATACAAAAAAAGC	gi_939458901_CZHE02001345.1	43007	1	2.56467e-27		0	0	999	gi|939458901|emb|CZHE02001345.1|_IITA_Line_1345	43007	1	2.56467e-27		19	0.932432	1	0.275362	0.724638	0	0.275362	0	0.399076	0.199538	3.63333	2	0.921053	1	1	-	1	1	1	1	1	1	1	1	1	1	1	-	1	1	1	1	1	1	1	-	1	1	1	1	1	1	1	1	1	1	1	1	1	1	1	1	1	1	1	1	1	1	1	1	1	-	1	1	1	1	1	1	1	1	1	1	1	-	1	1	1	1	1	1	1	1	1	1	1	1	1
26756264|F|0-19:C>A-19:C>A	TGCAGATTAAGTTGCATTTAACAAATGAACAAGGAAAGGACAATCTCAAATCCATTATACAAAAAAAGC	TGCAGATTAAGTTGCATTTAACAAATGAACAAGGAAAGGACAATCTCAAATCCATTATACAAAAAAAGC	gi_939458901_CZHE02001345.1	43007	1	2.56467e-27		0	0	999	gi|939458901|emb|CZHE02001345.1|_IITA_Line_1345	43007	1	2.56467e-27	19:C>A	19	0.932432	1	0.275362	0.724638	0	0.275362	0	0.399076	0.199538	3.63333	2	0.921053	1	1	-	0	1	0	0	0	0	1	0	1	0	0	-	0	0	0	0	1	0	1	-	0	0	0	0	1	0	0	0	0	1	0	0	0	1	0	0	0	0	0	0	0	1	1	1	1	-	1	0	0	0	0	0	0	1	1	0	0	-	0	1	1	0	0	0	0	0	0	0	0	0	0
25350868|F|0--29:G>A	TGCAGCCTCCCTTAGGATAGAACTTCACAGACATGTCCTGGAATCTGGAAGAAAGATGAGACAGTACTA	TGCAGCCTCCCTTAGGATAGAACTTCACAGACATGTCCTGGAATCTGGAAGAAAGATGAGACAGTACTA	gi_939406411_CZHE02053835.1	994	10	5.51239e-29	Pseudo_Chromosome_18_P1_18_P2_7	2089085	2	2.50354e-22	gi|939406411|emb|CZHE02053835.1|_IITA_Line_53835	994	10	5.51239e-29		29	0.540541	0.9	0.125	0.875	0.1	0.025	0.18	0.21875	0.199375	12.375	3	1	-	1	-	-	-	1	-	-	-	1	1	-	-	1	-	1	1	-	1	-	-	1	-	-	1	1	-	-	1	0	-	-	-	1	1	1	1	1	1	-	1	1	0	-	1	1	1	1	0	-	0	-	1	1	1	1	-	1	-	1	-	-	1	1	1	-	-	-	1	-	-	-	1	1
25350868|F|0-29:G>A-29:G>A	TGCAGCCTCCCTTAGAATAGAACTTCACAAACATGTCTTGGAATCTGGAAGAAAGATGAGACAGTACTA	TGCAGCCTCCCTTAGAATAGAACTTCACAAACATGTCTTGGAATCTGGAAGAAAGATGAGACAGTACTA	gi_939406411_CZHE02053835.1	994	10	5.51239e-29	Pseudo_Chromosome_18_P1_18_P2_7	2089085	2	2.50354e-22	gi|939406411|emb|CZHE02053835.1|_IITA_Line_53835	994	10	5.51239e-29	29:G>A	29	0.540541	0.9	0.125	0.875	0.1	0.025	0.18	0.21875	0.199375	12.375	3	1	-	0	-	-	-	0	-	-	-	0	0	-	-	0	-	0	0	-	0	-	-	0	-	-	0	0	-	-	0	1	-	-	-	0	0	0	0	0	0	-	0	1	1	-	0	0	0	0	1	-	1	-	0	0	0	0	-	0	-	0	-	-	0	0	0	-	-	-	0	-	-	-	0	0
25348509|F|0--48:A>G	TGCAGAGTTACCAAGCTGTGGAAAAAAGGTCTTATTGTATTGTTCCCAAATATTTCTGTTCTGCTGAGC	TGCAGAGTTACCAAGCTGTGGAAAAAAGGTCTTATTGTATTGTTCCCAAATATTTCTGTTCTGCTGAGC	gi_939430190_CZHE02030056.1	3742	4	2.56467e-27		0	0	999	gi|939430190|emb|CZHE02030056.1|_IITA_Line_30056	3742	4	2.56467e-27		48	0.986486	0.753425	0.986301	0.013699	0.246575	0.739726	0.371552	0.027022	0.199287	16.6944	12.7935	1	1	1	-	1	1	0	1	0	1	1	1	1	0	1	0	0	1	1	1	1	0	1	1	1	1	1	1	1	1	0	1	0	1	1	1	1	1	1	1	0	1	1	1	0	1	1	1	1	1	1	1	1	1	0	0	1	1	1	0	1	1	0	1	0	1	1	0	0	0	1	1	1	1	1
25348509|F|0-48:A>G-48:A>G	TGCAGAGTTACCAAGCTGTGGAAAAAAGGTCTTATTGTATTGTTCCCAGATATTTCTGTTATGCTGAGC	TGCAGAGTTACCAAGCTGTGGAAAAAAGGTCTTATTGTATTGTTCCCAGATATTTCTGTTATGCTGAGC	gi_939430190_CZHE02030056.1	3742	4	2.56467e-27		0	0	999	gi|939430190|emb|CZHE02030056.1|_IITA_Line_30056	3742	4	2.56467e-27	48:A>G	48	0.986486	0.753425	0.986301	0.013699	0.246575	0.739726	0.371552	0.027022	0.199287	16.6944	12.7935	1	1	1	-	1	1	1	1	1	1	1	1	0	1	1	1	1	1	1	1	1	1	1	1	1	1	1	1	1	1	1	1	1	1	1	1	1	1	1	1	1	1	1	1	1	1	1	1	1	1	1	1	1	1	1	1	1	1	1	1	1	1	1	1	1	1	1	1	1	1	1	1	1	1	1
26763706|F|0--36:T>C	TGCAGTAGCTGCTGCTGCAACTGCAATTAATGATGATGATGAAGATGAAAAAGTGGTGAAGGTGGAGCT	TGCAGTAGCTGCTGCTGCAACTGCAATTAATGATGATGATGAAGATGAAAAAGTGGTGAAGGTGGAGCT	gi_939429050_CZHE02031196.1	4235	3	5.51239e-29		0	0	999	gi|939429050|emb|CZHE02031196.1|_IITA_Line_31196	4235	3	5.51239e-29		36	0.986486	0.986301	0.753425	0.246575	0.013699	0.739726	0.027022	0.371552	0.199287	4.34066	3.19118	0.842105	1	1	-	1	1	1	1	1	1	1	1	1	1	1	1	1	1	1	1	1	1	1	1	1	1	1	1	1	1	1	1	1	1	1	1	1	1	1	1	1	1	1	1	1	1	1	1	1	1	1	1	1	1	1	1	1	1	1	1	1	1	1	1	1	1	1	1	1	1	0	1	1	1	1
26763706|F|0-36:T>C-36:T>C	TGCAGTAGCTGCTGCTGCAACTGCAATTAATGATGACGATGAAGATGAAAAAGTGGTGAAGGTGGAGCT	TGCAGTAGCTGCTGCTGCAACTGCAATTAATGATGACGATGAAGATGAAAAAGTGGTGAAGGTGGAGCT	gi_939429050_CZHE02031196.1	4235	3	5.51239e-29		0	0	999	gi|939429050|emb|CZHE02031196.1|_IITA_Line_31196	4235	3	5.51239e-29	36:T>C	36	0.986486	0.986301	0.753425	0.246575	0.013699	0.739726	0.027022	0.371552	0.199287	4.34066	3.19118	0.842105	0	1	-	0	0	1	0	0	1	1	1	0	1	0	0	1	0	0	1	1	1	1	1	1	1	1	1	0	1	1	1	1	1	1	1	1	1	1	1	0	1	1	1	1	1	1	1	1	1	1	1	1	1	1	1	1	1	1	1	1	1	0	1	1	1	0	0	0	1	1	1	1	0	0
26767259|F|0--54:A>T	TGCAGACCATCTTTCTCGCCTTGAAGGTTTAGATGAGGAAGATTCATGGAAAACAGAAATTACAGATCG	TGCAGACCATCTTTCTCGCCTTGAAGGTTTAGATGAGGAAGATTCATGGAAAACAGAAATTAC	gi_939417959_CZHE02042287.1	371	10	3.70638e-25		0	0	999	gi|939417959|emb|CZHE02042287.1|_IITA_Line_42287	371	10	3.70638e-25		54	0.986486	0.986301	0.753425	0.246575	0.013699	0.739726	0.027022	0.371552	0.199287	10.3226	5.5	0.815789	1	1	-	1	1	1	1	1	1	1	1	1	1	1	1	1	1	1	1	1	1	1	1	1	1	1	1	1	1	1	0	1	1	1	1	1	1	1	1	1	1	1	1	1	1	1	1	1	1	1	1	1	1	1	1	1	1	1	1	1	1	1	1	1	1	1	1	1	1	1	1	1	1	1
26767259|F|0-54:A>T-54:A>T	TGCAGCCCATCTCTCTCGCCTTGAAGGTTTAGAAGAGGAAGATTGATGGAAAACTGAAATTACAGATCG	TGCAGCCCATCTCTCTCGCCTTGAAGGTTTAGAAGAGGAAGATTGATGGAAAACTGAAATTAC	gi_939417959_CZHE02042287.1	371	10	3.70638e-25		0	0	999	gi|939417959|emb|CZHE02042287.1|_IITA_Line_42287	371	10	3.70638e-25	54:A>T	54	0.986486	0.986301	0.753425	0.246575	0.013699	0.739726	0.027022	0.371552	0.199287	10.3226	5.5	0.815789	1	1	-	1	1	1	0	1	1	1	1	0	1	0	1	1	1	1	1	1	1	1	1	1	0	1	0	0	1	1	1	1	0	1	0	1	1	0	1	1	1	0	1	1	0	1	1	1	1	1	1	1	1	1	1	1	1	1	1	0	1	0	1	0	0	1	0	1	0	0	1	1	1	1
26766306|F|0--7:C>T	TGCAGATCATGATCAATGCTACAATCATGCACTCATAAACACTAACATACAAATTAAATTACCAAGAGT	TGCAGATCATGATCAATGCTACAATCATGCACTCATAAACACTAACATACAAATTAAATTACCAAGAGT	gi_939457554_CZHE02002692.1	5359	4	5.51239e-29		0	0	999	gi|939457554|emb|CZHE02002692.1|_IITA_Line_2692	5359	4	5.51239e-29		7	0.662162	0.897959	0.122449	0.877551	0.102041	0.020408	0.183257	0.21491	0.199084	9.03509	1.66667	1	1	1	-	1	1	1	1	1	1	1	1	1	1	0	1	1	1	0	-	1	1	1	-	0	-	1	-	-	-	-	-	1	1	1	-	1	1	-	1	1	1	1	1	1	1	1	1	-	-	-	-	1	-	1	1	-	1	1	-	1	0	1	1	-	-	-	1	-	-	-	-	1	1	0
26766306|F|0-7:C>T-7:C>T	TGCAGATTATGATCCAAGTTACAATCATGCACTCATAAACACTAACAAACAAATTAAATTACCAAGAGT	TGCAGATTATGATCCAAGTTACAATCATGCACTCATAAACACTAACAAACAAATTAAATTACCAAGAGT	gi_939457554_CZHE02002692.1	5359	4	5.51239e-29		0	0	999	gi|939457554|emb|CZHE02002692.1|_IITA_Line_2692	5359	4	5.51239e-29	7:C>T	7	0.662162	0.897959	0.122449	0.877551	0.102041	0.020408	0.183257	0.21491	0.199084	9.03509	1.66667	1	0	0	-	0	0	0	0	0	0	0	0	0	0	1	0	0	0	1	-	0	0	0	-	1	-	0	-	-	-	-	-	0	0	0	-	0	0	-	0	0	0	0	0	0	0	0	0	-	-	-	-	0	-	1	0	-	0	0	-	0	1	0	0	-	-	-	0	-	-	-	-	0	0	1
25330809|F|0--5:A>C	TGCAGACCACCCCCAAAAATAATAATAGTTTATTAGGGGTATATAAGTAAATACGATTTTTACAGATCG	TGCAGACCACCCCCAAAAATAATAATAGTTTATTAGGGGTATATAAGTAAATACGATTTTTAC	gi_939458927_CZHE02001319.1	29014	2	3.70638e-25		0	0	999	gi|939458927|emb|CZHE02001319.1|_IITA_Line_1319	29014	2	3.70638e-25		5	0.986486	1	0.273973	0.726027	0	0.273973	0	0.397823	0.198912	15.5426	7.26923	1	1	1	-	1	1	1	1	1	1	1	1	1	1	1	1	1	1	1	1	1	1	1	1	1	1	1	1	1	1	1	1	1	1	1	1	1	1	1	1	1	1	1	1	1	1	1	1	1	1	1	1	1	1	1	1	1	1	1	1	1	1	1	1	1	1	1	1	1	1	1	1	1	1	1
25330809|F|0-5:A>C-5:A>C	TGCAGCCCACCCCCAAAAATAATAATAGTTTATTAGGGGTATATAAGTAAATATGATTTTTACAGATCG	TGCAGCCCACCCCCAAAAATAATAATAGTTTATTAGGGGTATATAAGTAAATATGATTTTTAC	gi_939458927_CZHE02001319.1	29014	2	3.70638e-25		0	0	999	gi|939458927|emb|CZHE02001319.1|_IITA_Line_1319	29014	2	3.70638e-25	5:A>C	5	0.986486	1	0.273973	0.726027	0	0.273973	0	0.397823	0.198912	15.5426	7.26923	1	0	0	-	1	0	0	0	0	0	1	0	0	0	0	0	0	0	0	0	0	0	1	0	0	0	0	0	0	0	1	0	1	0	1	0	0	0	0	0	0	1	0	0	0	1	0	0	1	0	0	1	0	0	1	1	1	1	0	1	0	0	1	1	0	0	1	0	0	0	0	1	0	1	0
25350323|F|0--15:G>A	TGCAGTGAAACAATCGAGCATGACATGCGTGTGTATTATTAGTGATTCAGTAAACTTGGATCATTATGC	TGCAGTGAAACAATCGAGCATGACATGCGTGTGTATTATTAGTGATTCAGTAAACTTGGATCATTATGC	gi_939457875_CZHE02002371.1	29098	4	5.51239e-29		0	0	999	gi|939457875|emb|CZHE02002371.1|_IITA_Line_2371	29098	4	5.51239e-29		15	0.986486	1	0.726027	0.273973	0	0.726027	0	0.397823	0.198912	31.0745	31.4118	1	1	1	-	1	1	1	1	1	1	1	1	1	1	1	1	1	1	1	1	1	1	1	1	1	1	1	1	1	1	1	1	1	1	1	1	1	1	1	1	1	1	1	1	1	1	1	1	1	1	1	1	1	1	1	1	1	1	1	1	1	1	1	1	1	1	1	1	1	1	1	1	1	1	1
25350323|F|0-15:G>A-15:G>A	TGCAGTGAAACAATCAAGCATGACATGCGTGTGTATTATTAGTGATTCAGTAAACTTGGATCATTATGC	TGCAGTGAAACAATCAAGCATGACATGCGTGTGTATTATTAGTGATTCAGTAAACTTGGATCATTATGC	gi_939457875_CZHE02002371.1	29098	4	5.51239e-29		0	0	999	gi|939457875|emb|CZHE02002371.1|_IITA_Line_2371	29098	4	5.51239e-29	15:G>A	15	0.986486	1	0.726027	0.273973	0	0.726027	0	0.397823	0.198912	31.0745	31.4118	1	1	1	-	0	0	1	0	1	1	1	0	1	1	0	0	0	1	1	1	0	1	1	1	1	1	1	1	0	0	1	1	1	0	1	1	0	1	1	1	1	1	1	0	1	1	1	1	0	1	1	1	0	1	1	1	0	1	1	1	1	0	1	1	0	1	1	0	1	0	1	1	1	1	1
25350048|F|0--53:A>T	TGCAGCAATCAAACAAGTGAAAACAACAGAAAGAAACCTCTCCCGAATGCACCACAGATAAGTCCTATC	TGCAGCAATCAAACAAGTGAAAACAACAGAAAGAAACCTCTCCCGAATGCACCACAGATAAGTCCTATC	gi_939459825_CZHE02000421.1	53312	1	1.19322e-25		0	0	999	gi|939459825|emb|CZHE02000421.1|_IITA_Line_421	53312	1	1.19322e-25		53	0.986486	0.726027	1	0	0.273973	0.726027	0.397823	0	0.198912	17.1323	14.2872	1	0	1	-	0	1	1	1	0	1	0	1	1	1	1	1	1	0	1	1	1	1	0	0	1	1	1	1	1	0	0	1	1	0	0	1	1	1	0	1	1	0	1	0	1	1	1	1	1	0	0	1	0	1	1	1	0	1	1	1	1	0	0	1	1	1	1	1	1	1	1	1	1	1	1
25350048|F|0-53:A>T-53:A>T	TGCAGCAATCAAACAAGTGAAAACAACAGAAAGAAACCTCTCCCGAATGCACCTCAGATAAGTCCTATC	TGCAGCAATCAAACAAGTGAAAACAACAGAAAGAAACCTCTCCCGAATGCACCTCAGATAAGTCCTATC	gi_939459825_CZHE02000421.1	53312	1	1.19322e-25		0	0	999	gi|939459825|emb|CZHE02000421.1|_IITA_Line_421	53312	1	1.19322e-25	53:A>T	53	0.986486	0.726027	1	0	0.273973	0.726027	0.397823	0	0.198912	17.1323	14.2872	1	1	1	-	1	1	1	1	1	1	1	1	1	1	1	1	1	1	1	1	1	1	1	1	1	1	1	1	1	1	1	1	1	1	1	1	1	1	1	1	1	1	1	1	1	1	1	1	1	1	1	1	1	1	1	1	1	1	1	1	1	1	1	1	1	1	1	1	1	1	1	1	1	1	1
25352398|F|0--31:C>A	TGCAGATAAAATTTTTACATTTACAATGTTTCTCACAGCTCATGAATTCCTTGAAATAGTCTGTGATCC	TGCAGATAAAATTTTTACATTTACAATGTTTCTCACAGCTCATGAATTCCTTGAAATAGTCTGTGATCC	gi_939402552_CZHE02057694.1	1282	20	5.51239e-29	Pseudo_Chromosome_05_P1_5_P2_4	28253391	1	1.16478e-20	gi|939402552|emb|CZHE02057694.1|_IITA_Line_57694	1282	20	5.51239e-29		31	0.986486	1	0.726027	0.273973	0	0.726027	0	0.397823	0.198912	49.766	27.7857	1	1	1	-	1	1	1	1	1	1	1	1	1	1	1	1	1	1	1	1	1	1	1	1	1	1	1	1	1	1	1	1	1	1	1	1	1	1	1	1	1	1	1	1	1	1	1	1	1	1	1	1	1	1	1	1	1	1	1	1	1	1	1	1	1	1	1	1	1	1	1	1	1	1	1
25352398|F|0-31:C>A-31:C>A	TGCAGATAAAATTTTTACATTTACAATGTTTATCACAGCTCATGAATTCCTTGAAATAGTCTGTGATCC	TGCAGATAAAATTTTTACATTTACAATGTTTATCACAGCTCATGAATTCCTTGAAATAGTCTGTGATCC	gi_939402552_CZHE02057694.1	1282	20	5.51239e-29	Pseudo_Chromosome_05_P1_5_P2_4	28253391	1	1.16478e-20	gi|939402552|emb|CZHE02057694.1|_IITA_Line_57694	1282	20	5.51239e-29	31:C>A	31	0.986486	1	0.726027	0.273973	0	0.726027	0	0.397823	0.198912	49.766	27.7857	1	1	1	-	0	1	1	1	1	0	1	1	1	1	0	1	1	1	0	1	1	0	1	1	1	1	1	1	1	1	0	1	0	0	1	0	0	0	1	1	1	1	1	1	1	1	1	1	1	0	1	0	0	1	1	1	1	0	0	1	1	1	0	1	0	1	0	1	1	0	1	1	1	1	1
25351664|F|0--30:A>T	TGCAGTATCATTCTAGCTCTCATCATGGTCACCAGCTGTAGCAAACATAGCATACATTATGCAATTACA	TGCAGTATCATTCTAGCTCTCATCATGGTCACCAGCTGTAGCAAACATAGCATACATTATGCAATTACA	gi_939410686_CZHE02049560.1	1957	4	7.13073e-28		0	0	999	gi|939410686|emb|CZHE02049560.1|_IITA_Line_49560	1957	4	7.13073e-28		30	0.986486	1	0.726027	0.273973	0	0.726027	0	0.397823	0.198912	77.4787	34.3134	1	1	1	-	1	1	1	1	1	1	1	1	1	1	1	1	1	1	1	1	1	1	1	1	1	1	1	1	1	1	1	1	1	1	1	1	1	1	1	1	1	1	1	1	1	1	1	1	1	1	1	1	1	1	1	1	1	1	1	1	1	1	1	1	1	1	1	1	1	1	1	1	1	1	1
25351664|F|0-30:A>T-30:A>T	TGCAGTATCATTCTAGCTCTCATCATGGTCTCCAGCTGTAGCAAACATAGCATACATTATGCAATTACA	TGCAGTATCATTCTAGCTCTCATCATGGTCTCCAGCTGTAGCAAACATAGCATACATTATGCAATTACA	gi_939410686_CZHE02049560.1	1957	4	7.13073e-28		0	0	999	gi|939410686|emb|CZHE02049560.1|_IITA_Line_49560	1957	4	7.13073e-28	30:A>T	30	0.986486	1	0.726027	0.273973	0	0.726027	0	0.397823	0.198912	77.4787	34.3134	1	1	1	-	1	1	1	0	1	1	0	1	0	1	1	0	1	1	0	1	1	1	1	1	0	1	1	0	1	0	1	1	1	0	0	0	0	1	0	0	1	1	1	1	1	1	1	1	1	1	1	0	0	1	1	1	1	1	1	1	0	1	1	1	1	1	1	1	1	1	1	1	0	0	0
26762128|F|0--53:T>A	TGCAGATAAAAGTAACAAGATTACAAATTTTTATTAGCAACACAGACCGCAGCTAAACTTGAAACTAAA	TGCAGATAAAAGTAACAAGATTACAAATTTTTATTAGCAACACAGACCGCAGCTAAACTTGAAACTAAA		0	0	999		0	0	999		0	0	999		53	0.986486	1	0.726027	0.273973	0	0.726027	0	0.397823	0.198912	6.59574	4.53623	0.973684	1	1	-	1	1	1	1	1	1	1	1	1	1	1	1	1	1	1	1	1	1	1	1	1	1	1	1	1	1	1	1	1	1	1	1	1	1	1	1	1	1	1	1	1	1	1	1	1	1	1	1	1	1	1	1	1	1	1	1	1	1	1	1	1	1	1	1	1	1	1	1	1	1	1
26762128|F|0-53:T>A-53:T>A	TGCAGATAAAAGTAACAAGATTATAAATTTTTATTAGCAACACAGACCACAGCAAAAATTGAAACTAAA	TGCAGATAAAAGTAACAAGATTATAAATTTTTATTAGCAACACAGACCACAGCAAAAATTGAAACTAAA		0	0	999		0	0	999		0	0	999	53:T>A	53	0.986486	1	0.726027	0.273973	0	0.726027	0	0.397823	0.198912	6.59574	4.53623	0.973684	1	1	-	1	1	0	1	0	1	1	0	1	1	1	1	1	1	1	1	1	1	0	1	0	0	1	0	1	1	1	0	0	1	1	0	1	1	1	1	0	1	1	1	1	1	1	0	1	1	1	0	1	1	1	1	0	0	1	0	1	1	1	1	0	1	1	0	1	0	0	1	1	1	1
26762539|F|0--13:A>G	TGCAGCAGAACCTATCTTTGATGTGGGTTAAGATTGTATAAGCTTCAAATGATTTCCCGGTTGGGTTTT	TGCAGCAGAACCTATCTTTGATGTGGGTTAAGATTGTATAAGCTTCAAATGATTTCCCGGTTGGGTTTT	gi_939443143_CZHE02017103.1	9949	1	5.55153e-24		0	0	999	gi|939443143|emb|CZHE02017103.1|_IITA_Line_17103	9949	1	5.55153e-24		13	0.986486	1	0.726027	0.273973	0	0.726027	0	0.397823	0.198912	7.69149	4.01449	0.973684	1	1	-	1	1	1	1	1	1	1	1	1	1	1	1	1	1	1	1	1	1	1	1	1	1	1	1	1	1	1	1	1	1	1	1	1	1	1	1	1	1	1	1	1	1	1	1	1	1	1	1	1	1	1	1	1	1	1	1	1	1	1	1	1	1	1	1	1	1	1	1	1	1	1
26762539|F|0-13:A>G-13:A>G	TGCAGCAGAACCTGTCTTTGATGTGGGTTAAGATTGTATAAGCTTCAAATGATTTCCCGGTTCGGTTTT	TGCAGCAGAACCTGTCTTTGATGTGGGTTAAGATTGTATAAGCTTCAAATGATTTCCCGGTTCGGTTTT	gi_939443143_CZHE02017103.1	9949	1	5.55153e-24		0	0	999	gi|939443143|emb|CZHE02017103.1|_IITA_Line_17103	9949	1	5.55153e-24	13:A>G	13	0.986486	1	0.726027	0.273973	0	0.726027	0	0.397823	0.198912	7.69149	4.01449	0.973684	1	1	-	1	1	0	1	0	1	1	0	1	1	0	0	1	0	1	0	1	0	0	1	0	1	1	0	1	1	1	0	0	1	1	1	1	1	1	0	1	1	1	1	1	1	1	1	1	1	1	1	1	1	0	1	1	1	1	0	0	0	1	0	1	1	1	1	1	1	1	1	1	0	1
26760791|F|0--15:T>C	TGCAGATAAGTGTTATTTCAAAGAAGCATCATGGAAATCAATATTACAGATCGGAAGAGCGGTTCAGCA	TGCAGATAAGTGTTATTTCAAAGAAGCATCATGGAAATCAATATTAC	gi_939460197_CZHE02000049.1	73873	1	1.75908e-16		0	0	999	gi|939460197|emb|CZHE02000049.1|_IITA_Line_49	73873	1	1.75908e-16		15	0.986486	1	0.273973	0.726027	0	0.273973	0	0.397823	0.198912	32.0745	2.61538	0.947368	1	1	-	1	1	1	1	1	1	1	1	1	1	1	1	1	1	1	1	1	1	1	1	1	1	1	1	1	1	1	1	1	1	1	1	1	1	1	1	1	1	1	1	1	1	1	1	1	1	1	1	1	1	1	1	1	1	1	1	1	1	1	1	1	1	1	1	1	1	1	1	1	1	1
26760791|F|0-15:T>C-15:T>C	TGCAGATAAGTGTTACTTCAAAGAAGCATCATGGAAATAAATATTACAGATCGGAAGAGCGGTTCAGCA	TGCAGATAAGTGTTACTTCAAAGAAGCATCATGGAAATAAATATTAC	gi_939460197_CZHE02000049.1	73873	1	1.75908e-16		0	0	999	gi|939460197|emb|CZHE02000049.1|_IITA_Line_49	73873	1	1.75908e-16	15:T>C	15	0.986486	1	0.273973	0.726027	0	0.273973	0	0.397823	0.198912	32.0745	2.61538	0.947368	0	0	-	0	0	0	0	0	0	1	0	0	1	0	0	0	1	1	0	0	1	0	1	0	0	0	1	0	0	1	0	1	0	0	0	1	0	0	0	0	0	0	0	0	0	0	0	1	0	0	0	0	0	0	1	0	1	1	0	0	0	1	1	0	1	1	0	0	0	0	0	0	1	1
26765565|F|0--54:G>A	TGCAGGCAGACTATATAAAGCTTGTTCTAATTACTCTAATGAAGCTACTAAACAGGAAAAAATAGGCAT	TGCAGGCAGACTATATAAAGCTTGTTCTAATTACTCTAATGAAGCTACTAAACAGGAAAAAATAGGCAT	gi_939429974_CZHE02030272.1	3636	4	5.51239e-29	Pseudo_Chromosome_05_P1_5_P2_4	28075110	1	5.381e-24	gi|939429974|emb|CZHE02030272.1|_IITA_Line_30272	3636	4	5.51239e-29		54	0.986486	1	0.726027	0.273973	0	0.726027	0	0.397823	0.198912	15.617	7.98529	0.947368	1	1	-	1	1	1	1	1	1	1	1	1	1	1	1	1	1	1	1	1	1	1	1	1	1	1	1	1	1	1	1	1	1	1	1	1	1	1	1	1	1	1	1	1	1	1	1	1	1	1	1	1	1	1	1	1	1	1	1	1	1	1	1	1	1	1	1	1	1	1	1	1	1	1
26765565|F|0-54:G>A-54:G>A	TGCAGGCAGACTATATAAAGCTTGTTCTAATTACTCTAATGAAGCTACTAAACAAGAAAAAATTGGCAT	TGCAGGCAGACTATATAAAGCTTGTTCTAATTACTCTAATGAAGCTACTAAACAAGAAAAAATTGGCAT	gi_939429974_CZHE02030272.1	3636	4	5.51239e-29	Pseudo_Chromosome_05_P1_5_P2_4	28075110	1	5.381e-24	gi|939429974|emb|CZHE02030272.1|_IITA_Line_30272	3636	4	5.51239e-29	54:G>A	54	0.986486	1	0.726027	0.273973	0	0.726027	0	0.397823	0.198912	15.617	7.98529	0.947368	0	1	-	0	1	1	1	1	1	1	1	0	0	1	1	0	1	1	0	1	1	0	1	0	0	1	0	1	1	1	1	0	1	1	1	1	1	1	1	1	0	1	1	1	1	1	1	1	1	1	1	1	1	1	1	1	1	1	0	1	1	0	0	0	1	1	1	0	0	1	0	1	1	0
26754828|F|0--24:T>C	TGCAGAAAGGCCATCAATTGCCAGTTTTGAGTGAAAAATACAGCATTTCCATTAGCCATTGCACAGAGT	TGCAGAAAGGCCATCAATTGCCAGTTTTGAGTGAAAAATACAGCATTTCCATTAGCCATTGCACAGAGT	gi_939451456_CZHE02008790.1	7124	1	5.51239e-29		0	0	999	gi|939451456|emb|CZHE02008790.1|_IITA_Line_8790	7124	1	5.51239e-29		24	0.986486	1	0.273973	0.726027	0	0.273973	0	0.397823	0.198912	17.0957	1.68	0.921053	1	1	-	1	1	1	1	1	1	1	1	1	1	1	1	1	1	1	1	1	1	1	1	1	1	1	1	1	1	1	1	1	1	1	1	1	1	1	1	1	1	1	1	1	1	1	1	1	1	1	1	1	1	1	1	1	1	1	1	1	1	1	1	1	1	1	1	1	1	1	1	1	1	1
26754828|F|0-24:T>C-24:T>C	TGCAGAAAGGCCATCAATTGCCAGCTTTGAGTGAAAAATACAGCATTTCCATTAACCATTGCACAGAGT	TGCAGAAAGGCCATCAATTGCCAGCTTTGAGTGAAAAATACAGCATTTCCATTAACCATTGCACAGAGT	gi_939451456_CZHE02008790.1	7124	1	5.51239e-29		0	0	999	gi|939451456|emb|CZHE02008790.1|_IITA_Line_8790	7124	1	5.51239e-29	24:T>C	24	0.986486	1	0.273973	0.726027	0	0.273973	0	0.397823	0.198912	17.0957	1.68	0.921053	0	0	-	1	0	0	0	0	0	0	0	0	0	0	0	0	1	0	0	0	0	0	0	0	0	0	0	0	0	0	0	0	0	0	0	1	1	1	0	1	0	0	0	0	0	1	1	1	0	0	0	0	0	1	1	1	0	1	0	1	0	0	0	1	0	0	1	1	1	0	0	1	1	0
26757164|F|0--68:C>A	TGCAGCGAAAGGATCATGGTGAGTTTCTTTATATCTGAAAGATAGAAGACTACTAATTTTCATGTTTAC	TGCAGCGAAAGGATCATGGTGAGTTTCTTTATATCTGAAAGATAGAAGACTACTAATTTTCATGTTTAC	gi_939454883_CZHE02005363.1	7095	1	1.98261e-28		0	0	999	gi|939454883|emb|CZHE02005363.1|_IITA_Line_5363	7095	1	1.98261e-28		68	0.986486	1	0.726027	0.273973	0	0.726027	0	0.397823	0.198912	25.8511	2.13433	0.921053	1	1	-	1	1	1	1	1	1	1	1	1	1	1	1	1	1	1	1	1	1	1	1	1	1	1	1	1	1	1	1	1	1	1	1	1	1	1	1	1	1	1	1	1	1	1	1	1	1	1	1	1	1	1	1	1	1	1	1	1	1	1	1	1	1	1	1	1	1	1	1	1	1	1
26757164|F|0-68:C>A-68:C>A	TGCAGCGAAAGGATCATGGTGAGTTTCTTTATATCTGAAAGATAGAAGACTACTAATTTTCATGTTTAA	TGCAGCGAAAGGATCATGGTGAGTTTCTTTATATCTGAAAGATAGAAGACTACTAATTTTCATGTTTAA	gi_939454883_CZHE02005363.1	7095	1	1.98261e-28		0	0	999	gi|939454883|emb|CZHE02005363.1|_IITA_Line_5363	7095	1	1.98261e-28	68:C>A	68	0.986486	1	0.726027	0.273973	0	0.726027	0	0.397823	0.198912	25.8511	2.13433	0.921053	1	1	-	1	1	1	1	1	1	1	1	1	1	0	1	1	1	1	0	1	1	1	0	1	1	1	0	0	1	0	1	1	0	0	1	1	1	1	1	1	1	0	0	1	1	1	1	1	1	1	1	0	0	1	0	0	1	1	0	1	1	0	0	1	1	1	0	0	1	1	1	0	1	1
26757520|F|0--38:C>T	TGCAGCTTCCTTTTGTTATATGTGCAATATAGGAGCTTCGTGTTGGGGGTTTTGGGTGTTGGCACATTT	TGCAGCTTCCTTTTGTTATATGTGCAATATAGGAGCTTCGTGTTGGGGGTTTTGGGTGTTGGCACATTT	gi_939456309_CZHE02003937.1	16630	2	2.56467e-27	Pseudo_Chromosome_00_All_unmapped_scaffolds	19248456	1	2.52131e-17	gi|939456309|emb|CZHE02003937.1|_IITA_Line_3937	16630	2	2.56467e-27		38	0.986486	1	0.273973	0.726027	0	0.273973	0	0.397823	0.198912	15.6344	1.84	0.921053	1	1	-	1	1	1	1	1	1	1	1	1	1	1	1	1	1	1	1	1	1	1	1	1	1	1	1	1	1	1	1	1	1	1	1	1	1	1	1	1	1	1	1	1	1	1	1	1	1	1	1	1	1	1	1	1	1	1	1	1	1	1	1	1	1	1	1	1	1	1	1	1	1	1
26757520|F|0-38:C>T-38:C>T	TGCAGCTTCCTTTTGTTATATGTGCAATATAGGAGCTTTGTGTTGGGGGTTTTGGGTGTTGGCACATTT	TGCAGCTTCCTTTTGTTATATGTGCAATATAGGAGCTTTGTGTTGGGGGTTTTGGGTGTTGGCACATTT	gi_939456309_CZHE02003937.1	16630	2	2.56467e-27	Pseudo_Chromosome_00_All_unmapped_scaffolds	19248456	1	2.52131e-17	gi|939456309|emb|CZHE02003937.1|_IITA_Line_3937	16630	2	2.56467e-27	38:C>T	38	0.986486	1	0.273973	0.726027	0	0.273973	0	0.397823	0.198912	15.6344	1.84	0.921053	1	1	-	0	0	1	0	0	0	0	1	1	0	0	0	0	1	0	0	0	0	1	0	1	0	0	0	1	1	0	0	0	0	0	0	0	0	1	0	1	0	0	0	0	0	0	0	0	0	1	0	0	0	1	0	0	0	0	0	0	0	1	0	0	0	0	1	1	0	1	0	1	0	1
26757999|F|0--18:G>A	TGCAGGCATGAAAAGTTTGACAATGGATAAATCAGCGAAAATATAATATCAACTTGCCTGAAAGCTTCT	TGCAGGCATGAAAAGTTTGACAATGGATAAATCAGCGAAAATATAATATCAACTTGCCTGAAAGCTTCT	gi_939459415_CZHE02000831.1	37506	1	5.51239e-29		0	0	999	gi|939459415|emb|CZHE02000831.1|_IITA_Line_831	37506	1	5.51239e-29		18	0.986486	1	0.273973	0.726027	0	0.273973	0	0.397823	0.198912	37.734	2.69565	0.921053	1	1	-	1	1	1	1	1	1	1	1	1	1	1	1	1	1	1	1	1	1	1	1	1	1	1	1	1	1	1	1	1	1	1	1	1	1	1	1	1	1	1	1	1	1	1	1	1	1	1	1	1	1	1	1	1	1	1	1	1	1	1	1	1	1	1	1	1	1	1	1	1	1	1
26757999|F|0-18:G>A-18:G>A	TGCAGGCATGAAAAGTTTAACAATGGATAAATCAGCGAAAATATAATATCAACTTGCCTGAAAGCTTCT	TGCAGGCATGAAAAGTTTAACAATGGATAAATCAGCGAAAATATAATATCAACTTGCCTGAAAGCTTCT	gi_939459415_CZHE02000831.1	37506	1	5.51239e-29		0	0	999	gi|939459415|emb|CZHE02000831.1|_IITA_Line_831	37506	1	5.51239e-29	18:G>A	18	0.986486	1	0.273973	0.726027	0	0.273973	0	0.397823	0.198912	37.734	2.69565	0.921053	0	0	-	0	0	0	0	0	0	1	0	0	0	0	0	1	0	1	0	0	0	0	0	1	0	0	0	0	0	0	0	0	0	0	0	1	0	1	1	0	1	0	0	1	0	1	0	0	0	0	1	0	1	0	0	1	1	1	1	0	0	0	0	1	0	0	1	0	1	0	0	1	0	0
26764782|F|0--7:C>T	TGCAGTTCAATGTCTTCATGTTGATTGATTACAGATCGGAAGAGCGGTTCAGCAGGAATGCCGAGACCG	TGCAGTTCAATGTCTTCATGTTGATTGATTAC	gi_939445310_CZHE02014936.1	4360	1	1.5007e-08		0	0	999	gi|939445310|emb|CZHE02014936.1|_IITA_Line_14936	4360	1	1.5007e-08		7	0.986486	1	0.273973	0.726027	0	0.273973	0	0.397823	0.198912	20.7553	2.08333	0.868421	1	1	-	1	1	1	1	1	1	1	1	1	1	1	1	1	1	1	1	1	1	1	1	1	1	1	1	1	1	1	1	1	1	1	1	1	1	1	1	1	1	1	1	1	1	1	1	1	1	1	1	1	1	1	1	1	1	1	1	1	1	1	1	1	1	1	1	1	1	1	1	1	1	1
26764782|F|0-7:C>T-7:C>T	TGCAGTTTAATGTCTTCATGTTGATTGATTACAGATCGGAAGAGCGGTTCAGCAGGAATGCCGAGACCG	TGCAGTTTAATGTCTTCATGTTGATTGATTAC	gi_939445310_CZHE02014936.1	4360	1	1.5007e-08		0	0	999	gi|939445310|emb|CZHE02014936.1|_IITA_Line_14936	4360	1	1.5007e-08	7:C>T	7	0.986486	1	0.273973	0.726027	0	0.273973	0	0.397823	0.198912	20.7553	2.08333	0.868421	1	0	-	0	1	0	0	0	0	1	0	1	0	0	0	0	1	0	0	0	1	1	0	0	0	0	0	0	0	1	1	1	0	0	1	0	0	0	1	0	0	0	1	0	0	1	0	0	1	0	1	0	0	0	1	0	0	0	0	0	0	0	0	0	1	0	0	0	0	0	1	0	1	0
25334646|F|0--66:C>A	TGCAGTACTGTATATTTCTAATATTTTCTGCTCTTCAATAAGGTGACCATCTTGTTTGCTCACTTACAG	TGCAGTACTGTATATTTCTAATATTTTCTGCTCTTCAATAAGGTGACCATCTTGTTTGCTCACTTACAG	gi_939411970_CZHE02048276.1	1429	1	7.23234e-18		0	0	999	gi|939411970|emb|CZHE02048276.1|_IITA_Line_48276	1429	1	7.23234e-18		66	0.986486	1	0.726027	0.273973	0	0.726027	0	0.397823	0.198912	12.5532	2.25758	0.815789	1	1	-	1	1	1	1	1	1	1	1	1	1	1	1	1	1	1	1	1	1	1	1	1	1	1	1	1	1	1	1	1	1	1	1	1	1	1	1	1	1	1	1	1	1	1	1	1	1	1	1	1	1	1	1	1	1	1	1	1	1	1	1	1	1	1	1	1	1	1	1	1	1	1
25334646|F|0-66:C>A-66:C>A	TGCAGTACTGTATATTTCTAATATTTTCTGCTCTTCAATAAGGTGACCATCTTGTTTGCTCACTTAAGT	TGCAGTACTGTATATTTCTAATATTTTCTGCTCTTCAATAAGGTGACCATCTTGTTTGCTCACTTAAGT	gi_939411970_CZHE02048276.1	1429	1	7.23234e-18		0	0	999	gi|939411970|emb|CZHE02048276.1|_IITA_Line_48276	1429	1	7.23234e-18	66:C>A	66	0.986486	1	0.726027	0.273973	0	0.726027	0	0.397823	0.198912	12.5532	2.25758	0.815789	1	1	-	0	1	0	1	1	1	1	0	1	0	0	0	1	1	1	0	1	1	0	0	1	1	1	1	0	1	1	0	1	1	1	1	0	1	1	1	1	1	1	1	1	1	1	1	1	0	1	1	0	1	1	1	1	0	1	0	0	0	1	0	1	1	1	1	1	1	1	1	0	1	1
26764709|F|0--45:C>A	TGCAGTAAATTGAAACGCCTGCATGCCATTTTTTTTTTTTTTTTACAGATCGGAAGAGCGGTTCAGCAG	TGCAGTAAATTGAAACGCCTGCATGCCATTTTTTTTTTTTTTTTAC	gi_939453360_CZHE02006886.1	5261	1	6.05169e-16		0	0	999	gi|939453360|emb|CZHE02006886.1|_IITA_Line_6886	5261	1	6.05169e-16		45	0.986486	1	0.726027	0.273973	0	0.726027	0	0.397823	0.198912	14.9574	1.98438	0.815789	1	1	-	1	1	1	1	1	1	1	1	1	1	1	1	1	1	1	1	1	1	1	1	1	1	1	1	1	1	1	1	1	1	1	1	1	1	1	1	1	1	1	1	1	1	1	1	1	1	1	1	1	1	1	1	1	1	1	1	1	1	1	1	1	1	1	1	1	1	1	1	1	1	1
26764709|F|0-45:C>A-45:C>A	TGCAGTAAATTGAAACGCCTGCATGCCATTTTTTTTTTTTTTTTAAAGATCGGAAGAGCGGTTCAGCAG	TGCAGTAAATTGAAACGCCTGCATGCCATTTTTTTTTTTTTTTTAC	gi_939453360_CZHE02006886.1	5261	1	6.05169e-16		0	0	999	gi|939453360|emb|CZHE02006886.1|_IITA_Line_6886	5261	1	6.05169e-16	45:C>A	45	0.986486	1	0.726027	0.273973	0	0.726027	0	0.397823	0.198912	14.9574	1.98438	0.815789	1	1	-	0	0	0	1	0	1	1	1	1	1	1	1	1	1	0	0	1	0	1	0	0	1	0	1	0	1	1	0	1	1	1	1	1	1	1	1	1	1	1	1	0	1	0	1	1	0	1	1	1	1	1	1	1	1	0	0	1	1	1	1	1	1	0	1	0	1	1	0	1	1	1
26766758|F|0--5:G>A	TGCAGGCATTCTCCTGGTGTCGGTTATGGCAGTAAAACTTCAAAGCTTGAGTTGATGTGGCACCAGCGT	TGCAGGCATTCTCCTGGTGTCGGTTATGGCAGTAAAACTTCAAAGCTTGAGTTGATGTGGCACCAGCGT	gi_939421989_CZHE02038257.1	3411	10	5.51239e-29	Pseudo_Chromosome_08_P1_8_P2_11	15792371	1	9.00432e-22	gi|939421989|emb|CZHE02038257.1|_IITA_Line_38257	3411	10	5.51239e-29		5	0.986486	1	0.726027	0.273973	0	0.726027	0	0.397823	0.198912	12.4043	1.96875	0.815789	1	1	-	1	1	1	1	1	1	1	1	1	1	1	1	1	1	1	1	1	1	1	1	1	1	1	1	1	1	1	1	1	1	1	1	1	1	1	1	1	1	1	1	1	1	1	1	1	1	1	1	1	1	1	1	1	1	1	1	1	1	1	1	1	1	1	1	1	1	1	1	1	1	1
26766758|F|0-5:G>A-5:G>A	TGCAGACATTCTCCTGGTGTTAGTTATGGCAGTAAAACTTCAAAGCTTAAGTTGATGTGGCACCAGCGT	TGCAGACATTCTCCTGGTGTTAGTTATGGCAGTAAAACTTCAAAGCTTAAGTTGATGTGGCACCAGCGT	gi_939421989_CZHE02038257.1	3411	10	5.51239e-29	Pseudo_Chromosome_08_P1_8_P2_11	15792371	1	9.00432e-22	gi|939421989|emb|CZHE02038257.1|_IITA_Line_38257	3411	10	5.51239e-29	5:G>A	5	0.986486	1	0.726027	0.273973	0	0.726027	0	0.397823	0.198912	12.4043	1.96875	0.815789	1	1	-	1	0	0	1	1	1	1	1	1	1	1	1	0	0	0	1	0	0	0	1	1	1	1	1	1	1	1	1	1	1	1	0	1	1	1	1	0	1	1	0	1	1	1	1	0	1	0	1	1	1	1	1	1	1	1	0	0	1	1	1	1	1	0	1	0	1	0	0	0	1	1
26766759|F|0--65:A>G	TGCAGGCATTCTCCTGGTGTCGGTTATGGCAGTAAAACTTCAAAGCTTGAGTTGATGTGGCACCAACAT	TGCAGGCATTCTCCTGGTGTCGGTTATGGCAGTAAAACTTCAAAGCTTGAGTTGATGTGGCACCAACAT	gi_939436471_CZHE02023775.1	3063	10	5.51239e-29		0	0	999	gi|939436471|emb|CZHE02023775.1|_IITA_Line_23775	3063	10	5.51239e-29		65	0.986486	1	0.726027	0.273973	0	0.726027	0	0.397823	0.198912	21.7447	1.96875	0.815789	1	1	-	1	1	1	1	1	1	1	1	1	1	1	1	1	1	1	1	1	1	1	1	1	1	1	1	1	1	1	1	1	1	1	1	1	1	1	1	1	1	1	1	1	1	1	1	1	1	1	1	1	1	1	1	1	1	1	1	1	1	1	1	1	1	1	1	1	1	1	1	1	1	1
26766759|F|0-65:A>G-65:A>G	TGCAGACATTCTCCTGGTGTTAGTTATGGCAGTAAAACTTCAAAGCTTAAGTTGATGTGGCACCAGCGT	TGCAGACATTCTCCTGGTGTTAGTTATGGCAGTAAAACTTCAAAGCTTAAGTTGATGTGGCACCAGCGT	gi_939436471_CZHE02023775.1	3063	10	5.51239e-29		0	0	999	gi|939436471|emb|CZHE02023775.1|_IITA_Line_23775	3063	10	5.51239e-29	65:A>G	65	0.986486	1	0.726027	0.273973	0	0.726027	0	0.397823	0.198912	21.7447	1.96875	0.815789	1	1	-	1	0	0	1	1	1	1	1	1	1	1	1	0	0	0	1	0	0	0	1	1	1	1	1	1	1	1	1	1	1	1	0	1	1	1	1	0	1	1	0	1	1	1	1	0	1	0	1	1	1	1	1	1	1	1	0	0	1	1	1	1	1	0	1	0	1	0	0	0	1	1
26767862|F|0--14:T>C	TGCAGCCCACGCGATCGCGTGGGATCTCACACGGTCGCATGAAGACACGCGGCTGGCACGTTTTCAGGT	TGCAGCCCACGCGATCGCGTGGGATCTCACACGGTCGCATGAAGACACGCGGCTGGCACGTTTTCAGGT	gi_939417197_CZHE02043049.1	3020	10	5.51239e-29		0	0	999	gi|939417197|emb|CZHE02043049.1|_IITA_Line_43049	3020	10	5.51239e-29		14	0.878378	0.969231	0.215385	0.784615	0.030769	0.184615	0.059645	0.337988	0.198817	3.85526	2.42857	0.909091	1	1	-	1	-	-	1	1	1	1	1	1	1	1	1	1	0	1	1	1	1	1	1	1	1	1	-	1	1	1	1	1	-	1	1	1	1	1	1	1	1	1	1	1	1	1	1	-	1	1	1	1	1	1	1	1	-	1	1	1	-	1	1	1	1	1	1	1	1	1	-	0	1	1
26767862|F|0-14:T>C-14:T>C	TGCAGCCCACGCGACCGCGTGGGATCTCACGCAGTCGCGTGAAGACACGCGGCTGGCACGTTTTCAGGT	TGCAGCCCACGCGACCGCGTGGGATCTCACGCAGTCGCGTGAAGACACGCGGCTGGCACGTTTTCAGGT	gi_939417197_CZHE02043049.1	3020	10	5.51239e-29		0	0	999	gi|939417197|emb|CZHE02043049.1|_IITA_Line_43049	3020	10	5.51239e-29	14:T>C	14	0.878378	0.969231	0.215385	0.784615	0.030769	0.184615	0.059645	0.337988	0.198817	3.85526	2.42857	0.909091	0	0	-	0	-	-	0	0	0	1	1	0	0	0	0	0	1	1	0	0	0	0	0	0	0	0	-	0	0	1	0	0	-	0	1	1	0	0	0	1	1	0	0	0	1	0	0	-	0	0	0	0	0	0	0	0	-	1	0	1	-	0	0	0	0	0	1	0	0	0	-	1	0	0
26760778|F|0--47:T>A	TGCAGAGTGATAATATTACATGAAACAATGGTTATTTTTATTTATTTTTTCATATATTTACAGATCGGA	TGCAGAGTGATAATATTACATGAAACAATGGTTATTTTTATTTATTTTTTCATATATTTAC	gi_939458735_CZHE02001511.1	1202	1	2.11326e-22		0	0	999	gi|939458735|emb|CZHE02001511.1|_IITA_Line_1511	1202	1	2.11326e-22		47	0.959459	0.915493	0.859155	0.140845	0.084507	0.774648	0.154731	0.242015	0.198373	5.02532	3.41772	0.805556	1	1	-	1	1	-	1	1	1	1	1	1	1	1	1	1	1	1	1	1	1	1	0	1	1	1	1	0	1	1	1	1	1	0	-	1	1	1	1	1	1	1	1	0	1	0	1	1	1	1	1	1	1	1	1	1	1	1	1	0	1	1	1	1	1	1	1	1	1	1	1	1	1	1
26760778|F|0-47:T>A-47:T>A	TGCAGAGTGATAATATTACATGAAACAATGGTTATTTTTATTTATTTATTCATATATTTACAGATCGGA	TGCAGAGTGATAATATTACATGAAACAATGGTTATTTTTATTTATTTATTCATATATTTAC	gi_939458735_CZHE02001511.1	1202	1	2.11326e-22		0	0	999	gi|939458735|emb|CZHE02001511.1|_IITA_Line_1511	1202	1	2.11326e-22	47:T>A	47	0.959459	0.915493	0.859155	0.140845	0.084507	0.774648	0.154731	0.242015	0.198373	5.02532	3.41772	0.805556	1	0	-	1	1	-	0	1	0	1	1	1	1	1	1	1	1	1	0	1	1	1	1	1	1	0	1	1	1	1	0	0	1	1	-	1	1	1	1	1	1	0	1	1	1	1	1	1	1	1	1	1	1	1	1	1	1	0	0	1	1	1	1	1	1	1	1	1	1	1	1	1	1	1
25336147|F|0--12:C>T	TGCAGGATCAATCAATTCCTCCATTGCTGAACACCATAATAATTGTAATATCCTAAGGCATGGGAGATG	TGCAGGATCAATCAATTCCTCCATTGCTGAACACCATAATAATTGTAATATCCTAAGGCATGGGAGATG	gi_939412763_CZHE02047483.1	782	2	5.51239e-29		0	0	999	gi|939412763|emb|CZHE02047483.1|_IITA_Line_47483	782	2	5.51239e-29		12	0.445946	1	0.727273	0.272727	0	0.727273	0	0.396694	0.198347	14.3415	1.93333	0.875	-	-	-	-	1	-	1	-	-	1	-	1	-	1	1	1	1	-	-	1	-	-	1	-	-	1	-	-	-	1	-	-	-	1	-	1	-	-	1	-	1	1	1	1	-	1	1	1	-	1	-	-	-	-	1	-	-	1	-	1	1	1	1	-	-	1	-	1	-	-	-	1	-	1
25336147|F|0-12:C>T-12:C>T	TGCAGGATCAATTAATTCCTCCATTGCTGAACACCATAATAATTGTAATATCCTAAGGCATGGGAGATG	TGCAGGATCAATTAATTCCTCCATTGCTGAACACCATAATAATTGTAATATCCTAAGGCATGGGAGATG	gi_939412763_CZHE02047483.1	782	2	5.51239e-29		0	0	999	gi|939412763|emb|CZHE02047483.1|_IITA_Line_47483	782	2	5.51239e-29	12:C>T	12	0.445946	1	0.727273	0.272727	0	0.727273	0	0.396694	0.198347	14.3415	1.93333	0.875	-	-	-	-	0	-	1	-	-	1	-	0	-	1	1	1	1	-	-	1	-	-	1	-	-	1	-	-	-	1	-	-	-	1	-	1	-	-	1	-	1	1	1	0	-	1	0	1	-	1	-	-	-	-	1	-	-	1	-	0	1	0	0	-	-	0	-	0	-	-	-	1	-	1
25315580|F|0--47:G>A	TGCAGAAGAATCAAGTTCAAACTTTAGCTAGTGAAAACACTGATGTTGTAAAGTTTGAGTCTCCTTTTC	TGCAGAAGAATCAAGTTCAAACTTTAGCTAGTGAAAACACTGATGTTGTAAAGTTTGAGTCTCCTTTTC	gi_939460141_CZHE02000105.1	5501	1	2.56467e-27		0	0	999	gi|939460141|emb|CZHE02000105.1|_IITA_Line_105	5501	1	2.56467e-27		47	0.77027	0.929825	0.157895	0.842105	0.070175	0.087719	0.130502	0.265928	0.198215	8.70588	1.64286	0.966667	0	1	-	-	1	-	1	-	-	1	1	1	1	1	1	-	1	1	1	1	1	-	1	1	1	-	1	1	1	0	1	-	-	1	1	1	-	1	1	1	1	1	1	-	1	1	1	1	1	-	1	1	1	1	0	1	1	-	-	1	1	0	1	-	1	1	1	1	-	1	1	1	1	1
25315580|F|0-47:G>A-47:G>A	TGCAGAAGAATCAAGTTCAAACTTTAGCTAGTGAAAACACTGATGTTATAAAGTTTGAGTCTCCTTTTC	TGCAGAAGAATCAAGTTCAAACTTTAGCTAGTGAAAACACTGATGTTATAAAGTTTGAGTCTCCTTTTC	gi_939460141_CZHE02000105.1	5501	1	2.56467e-27		0	0	999	gi|939460141|emb|CZHE02000105.1|_IITA_Line_105	5501	1	2.56467e-27	47:G>A	47	0.77027	0.929825	0.157895	0.842105	0.070175	0.087719	0.130502	0.265928	0.198215	8.70588	1.64286	0.966667	1	0	-	-	1	-	0	-	-	1	0	0	0	0	0	-	0	0	0	1	0	-	0	0	0	-	0	0	1	1	0	-	-	0	0	0	-	0	0	0	0	0	0	-	0	0	0	0	0	-	0	0	0	0	1	0	0	-	-	0	0	1	0	-	0	0	0	0	-	0	0	0	0	1
26764742|F|0--55:T>C	TGCAGTCCTCACTGCCTGTGCTCATGCTGGGGCTGTCAATGAGGCACTGGAAATCTTTACAGATCGGAA	TGCAGTCCTCACTGCCTGTGCTCATGCTGGGGCTGTCAATGAGGCACTGGAAATCTTTAC	gi_939459925_CZHE02000321.1	18527	1	7.60134e-22	Pseudo_Chromosome_09_P1_9_P2_3	11672728	1	1.58347e-23	gi|939459925|emb|CZHE02000321.1|_IITA_Line_321	18527	1	7.60134e-22		55	0.77027	0.157895	0.929825	0.070175	0.842105	0.087719	0.265928	0.130502	0.198215	19.6667	1.72581	0.875	0	0	1	-	0	0	0	0	0	0	0	1	0	-	1	1	0	0	0	0	0	-	-	0	-	0	-	0	0	1	0	-	-	0	0	0	0	0	-	0	0	0	0	0	0	-	1	1	-	0	-	0	0	-	0	0	-	0	1	-	0	0	-	0	0	1	0	-	0	0	0	0	0	0
26764742|F|0-55:T>C-55:T>C	TGCAGTCCTCACCGCCTGTGCTCATGCTGGGGCTGTCAATGAGGCACTGGAAATCCTTACAGATCGGAA	TGCAGTCCTCACCGCCTGTGCTCATGCTGGGGCTGTCAATGAGGCACTGGAAATCCTTAC	gi_939459925_CZHE02000321.1	18527	1	7.60134e-22	Pseudo_Chromosome_09_P1_9_P2_3	11672728	1	1.58347e-23	gi|939459925|emb|CZHE02000321.1|_IITA_Line_321	18527	1	7.60134e-22	55:T>C	55	0.77027	0.157895	0.929825	0.070175	0.842105	0.087719	0.265928	0.130502	0.198215	19.6667	1.72581	0.875	1	1	0	-	1	1	1	1	1	1	1	1	1	-	0	1	1	1	1	1	1	-	-	1	-	1	-	1	1	1	1	-	-	1	1	1	1	1	-	1	1	1	1	1	1	-	0	1	-	1	-	1	1	-	1	1	-	1	0	-	1	1	-	1	1	1	1	-	1	1	1	1	1	1
25330466|F|0--22:G>T	TGCAGAAGCAGCAAATAAATTAGTTTGGACTATATTGAAGGCACACACACTCTGTCAAGATTGTCGGTA	TGCAGAAGCAGCAAATAAATTAGTTTGGACTATATTGAAGGCACACACACTCTGTCAAGATTGTCGGTA	gi_939459782_CZHE02000464.1	37188	1	5.51239e-29	Pseudo_Chromosome_04_P1_4_P2_5	7134933	1	2.48589e-27	gi|939459782|emb|CZHE02000464.1|_IITA_Line_464	37188	1	5.51239e-29		22	0.986486	0.945205	0.821918	0.178082	0.054795	0.767123	0.103584	0.292738	0.198161	14.4222	11.2162	1	1	1	-	1	1	1	0	1	1	1	1	1	1	1	1	1	1	1	1	1	1	1	1	1	1	1	1	1	1	1	1	1	0	1	1	1	1	1	1	1	1	1	1	0	1	1	1	1	1	1	1	0	1	1	1	1	1	1	1	1	1	1	1	1	1	1	1	1	1	1	1	1	1	1
25330466|F|0-22:G>T-22:G>T	TGCAGAAGCAGCAAATAAATTATTTTGGACTATATTGAAGGCACACACAATCTGTCAAGATTGTCGGTA	TGCAGAAGCAGCAAATAAATTATTTTGGACTATATTGAAGGCACACACAATCTGTCAAGATTGTCGGTA	gi_939459782_CZHE02000464.1	37188	1	5.51239e-29	Pseudo_Chromosome_04_P1_4_P2_5	7134933	1	2.48589e-27	gi|939459782|emb|CZHE02000464.1|_IITA_Line_464	37188	1	5.51239e-29	22:G>T	22	0.986486	0.945205	0.821918	0.178082	0.054795	0.767123	0.103584	0.292738	0.198161	14.4222	11.2162	1	0	1	-	1	0	1	1	0	1	1	0	0	1	1	1	1	1	1	0	0	1	1	0	1	1	1	0	1	1	1	1	1	1	1	1	1	1	1	1	1	1	1	0	1	1	1	0	1	1	1	1	1	1	1	1	1	1	1	1	1	1	1	1	0	1	1	1	1	0	1	1	1	1	1
25351370|F|0--7:T>C	TGCAGGCTCCTTCTGTTGTCTTCATTGACGAGCTGGATGCTGTCGGAAGGGAGCGCGGTCTGATTACAG	TGCAGGCTCCTTCTGTTGTCTTCATTGACGAGCTGGATGCTGTCGGAAGGGAGCGCGGTCTGATTACAG		0	0	999	Pseudo_Chromosome_04_P1_4_P2_5	7038324	1	2.50354e-22		0	0	999		7	0.986486	0.821918	0.945205	0.054795	0.178082	0.767123	0.292738	0.103584	0.198161	20.68	24.9	1	0	1	-	1	0	1	1	0	1	1	0	0	1	1	1	1	1	1	0	0	1	1	0	1	1	1	0	1	1	1	1	1	1	1	1	1	1	1	1	1	1	1	0	1	1	1	0	1	1	1	1	1	1	1	1	1	1	1	1	1	1	1	1	0	1	1	1	1	0	1	1	1	1	1
25351370|F|0-7:T>C-7:T>C	TGCAGGCCCCTTCTGTTGTCTTCATTGACGAGCTGGATGCTGTCGGAAGGGAGCGCGGTCTGATTACAG	TGCAGGCCCCTTCTGTTGTCTTCATTGACGAGCTGGATGCTGTCGGAAGGGAGCGCGGTCTGATTACAG		0	0	999	Pseudo_Chromosome_04_P1_4_P2_5	7038324	1	2.50354e-22		0	0	999	7:T>C	7	0.986486	0.821918	0.945205	0.054795	0.178082	0.767123	0.292738	0.103584	0.198161	20.68	24.9	1	1	1	-	1	1	1	0	1	1	1	1	1	1	1	1	1	1	1	1	1	1	1	1	1	1	1	1	1	1	1	1	1	0	1	1	1	1	1	1	1	1	1	1	0	1	1	1	1	1	1	1	0	1	1	1	1	1	1	1	1	1	1	1	1	1	1	1	1	1	1	1	1	1	1
25343165|F|0--27:T>A	TGCAGTTGCTGACTTTGCATGGATGTTTTTATTTTTCATGTTTAGAAAATTTCATTTTGTTTATTCGGT	TGCAGTTGCTGACTTTGCATGGATGTTTTTATTTTTCATGTTTAGAAAATTTCATTTTGTTTATTCGGT	gi_939459274_CZHE02000972.1	1404	1	5.51239e-29		0	0	999	gi|939459274|emb|CZHE02000972.1|_IITA_Line_972	1404	1	5.51239e-29		27	0.986486	0.945205	0.821918	0.178082	0.054795	0.767123	0.103584	0.292738	0.198161	19.8556	14.4865	1	1	1	-	1	1	1	0	1	1	1	1	1	1	1	1	1	1	1	1	1	1	1	1	1	1	1	1	1	1	1	1	1	0	1	1	1	1	1	1	1	1	1	1	0	1	1	1	1	1	1	1	0	1	1	1	1	1	1	1	1	1	1	1	1	1	1	1	1	1	1	1	1	1	1
25343165|F|0-27:T>A-27:T>A	TGCAGTTGCTGACTTTGCATGGATGTTATTATTTTTCATGTTTAGAAAATTTCATTTTGTTTATTCGGT	TGCAGTTGCTGACTTTGCATGGATGTTATTATTTTTCATGTTTAGAAAATTTCATTTTGTTTATTCGGT	gi_939459274_CZHE02000972.1	1404	1	5.51239e-29		0	0	999	gi|939459274|emb|CZHE02000972.1|_IITA_Line_972	1404	1	5.51239e-29	27:T>A	27	0.986486	0.945205	0.821918	0.178082	0.054795	0.767123	0.103584	0.292738	0.198161	19.8556	14.4865	1	0	1	-	1	0	1	1	0	1	1	0	0	1	1	1	1	1	1	0	0	1	1	0	1	1	1	0	1	1	1	1	1	1	1	1	1	1	1	1	1	1	1	0	1	1	1	0	1	1	1	1	1	1	1	1	1	1	1	1	1	1	1	1	0	1	1	1	1	0	1	1	1	1	1
25348307|F|0--56:A>G	TGCAGAACCACCTTCGAGTCTTCAATCACTGAGCTAGAAGGAAGTCTAGGGGGCCCAAGGAGATCTTTT	TGCAGAACCACCTTCGAGTCTTCAATCACTGAGCTAGAAGGAAGTCTAGGGGGCCCAAGGAGATCTTTT	gi_939459274_CZHE02000972.1	19596	1	5.51239e-29	Pseudo_Chromosome_04_P1_4_P2_5	7045344	1	2.48589e-27	gi|939459274|emb|CZHE02000972.1|_IITA_Line_972	19596	1	5.51239e-29		56	0.986486	0.945205	0.821918	0.178082	0.054795	0.767123	0.103584	0.292738	0.198161	25.9444	21.7467	1	1	1	-	1	1	1	0	1	1	1	1	1	1	1	1	1	1	1	1	1	1	1	1	1	1	1	1	1	1	1	1	1	0	1	1	1	1	1	1	1	1	1	1	0	1	1	1	1	1	1	1	0	1	1	1	1	1	1	1	1	1	1	1	1	1	1	1	1	1	1	1	1	1	1
25348307|F|0-56:A>G-56:A>G	TGCAGAACCACCTTCGAGTCTTCAATCACTGAGCTAGAAGGAAGTCTAGGGGGCCCGAGGAGATCTTTT	TGCAGAACCACCTTCGAGTCTTCAATCACTGAGCTAGAAGGAAGTCTAGGGGGCCCGAGGAGATCTTTT	gi_939459274_CZHE02000972.1	19596	1	5.51239e-29	Pseudo_Chromosome_04_P1_4_P2_5	7045344	1	2.48589e-27	gi|939459274|emb|CZHE02000972.1|_IITA_Line_972	19596	1	5.51239e-29	56:A>G	56	0.986486	0.945205	0.821918	0.178082	0.054795	0.767123	0.103584	0.292738	0.198161	25.9444	21.7467	1	0	1	-	1	0	1	1	0	1	1	0	0	1	1	1	1	1	1	0	0	1	1	0	1	1	1	0	1	1	1	1	1	1	1	1	1	1	1	1	1	1	1	0	1	1	1	0	1	1	1	1	1	1	1	1	1	1	1	1	1	1	1	1	0	1	1	1	1	0	1	1	1	1	1
26765662|F|0--13:C>G	TGCAGGTATTAGACAGGATTAGTAAAAAGTGAGAATATTGCATAGCTAAGTGTAAACTGAATGAGTTGA	TGCAGGTATTAGACAGGATTAGTAAAAAGTGAGAATATTGCATAGCTAAGTGTAAACTGAATGAGTTGA	gi_939459274_CZHE02000972.1	7900	1	5.55153e-24		0	0	999	gi|939459274|emb|CZHE02000972.1|_IITA_Line_972	7900	1	5.55153e-24		13	0.986486	0.945205	0.821918	0.178082	0.054795	0.767123	0.103584	0.292738	0.198161	5.49438	5.48649	0.973684	1	1	-	1	1	1	0	1	1	1	1	1	1	1	1	1	1	1	1	1	1	1	1	1	1	1	1	1	1	1	1	1	0	1	1	1	1	1	1	1	1	1	1	0	1	1	1	1	1	1	1	0	1	1	1	1	1	1	1	1	1	1	1	1	1	1	1	1	1	1	1	1	1	1
26765662|F|0-13:C>G-13:C>G	TGCAGGTATTAGAGAGGATTAGTAAAAAGAGAGAATATTGCATTGCTAAGTGTAAACTGAATGAGTTGA	TGCAGGTATTAGAGAGGATTAGTAAAAAGAGAGAATATTGCATTGCTAAGTGTAAACTGAATGAGTTGA	gi_939459274_CZHE02000972.1	7900	1	5.55153e-24		0	0	999	gi|939459274|emb|CZHE02000972.1|_IITA_Line_972	7900	1	5.55153e-24	13:C>G	13	0.986486	0.945205	0.821918	0.178082	0.054795	0.767123	0.103584	0.292738	0.198161	5.49438	5.48649	0.973684	0	1	-	1	0	1	1	0	1	1	0	0	1	1	1	1	1	1	0	0	1	1	0	1	1	1	0	1	1	1	1	1	1	1	1	1	1	1	1	1	1	1	0	1	1	1	0	1	1	1	1	1	1	1	1	1	1	1	1	1	1	1	1	0	1	1	1	1	0	1	1	1	1	1
26757652|F|0--66:C>A	TGCAGGAAATATCAATTGCAAATAAAGATATAATGCACAGATTGGAAAAAGGTTTAATACCTTTTACAG	TGCAGGAAATATCAATTGCAAATAAAGATATAATGCACAGATTGGAAAAAGGTTTAATACCTTTTACAG	gi_939431362_CZHE02028884.1	3615	1	2.58287e-22		0	0	999	gi|939431362|emb|CZHE02028884.1|_IITA_Line_28884	3615	1	2.58287e-22		66	0.945946	0.985714	0.757143	0.242857	0.014286	0.742857	0.028163	0.367755	0.197959	5.20225	2.09231	0.833333	1	1	-	1	-	1	1	1	1	1	1	1	1	1	0	1	1	1	1	1	1	1	1	1	1	1	1	1	1	1	1	1	1	1	1	1	1	1	1	1	1	1	1	1	1	1	1	1	1	1	1	1	1	1	1	1	1	1	1	-	1	1	1	1	1	1	1	-	1	1	1	1	1	1
26757652|F|0-66:C>A-66:C>A	TGCAGGAAATATCAATTGCAAATAAAGATATAATGCACAGATTGGAAAAAGGTTTAATACCTTTTAAAA	TGCAGGAAATATCAATTGCAAATAAAGATATAATGCACAGATTGGAAAAAGGTTTAATACCTTTTAAAA	gi_939431362_CZHE02028884.1	3615	1	2.58287e-22		0	0	999	gi|939431362|emb|CZHE02028884.1|_IITA_Line_28884	3615	1	2.58287e-22	66:C>A	66	0.945946	0.985714	0.757143	0.242857	0.014286	0.742857	0.028163	0.367755	0.197959	5.20225	2.09231	0.833333	1	0	-	0	-	0	0	1	1	1	0	1	0	0	1	1	1	1	1	1	1	1	1	1	1	1	0	1	1	1	1	1	1	1	1	0	1	1	1	0	1	1	0	0	1	1	1	1	0	1	1	1	0	1	1	1	1	1	0	-	0	1	1	1	1	1	0	-	1	1	1	1	1	1
25335008|F|0--16:A>T	TGCAGTCTTGGTTCAGACTTTGAATGAAAAATTATTAGATGAAGATCAAGCTAAGGTGTATGTGTGCTT	TGCAGTCTTGGTTCAGACTTTGAATGAAAAATTATTAGATGAAGATCAAGCTAAGGTGTATGTGTGCTT	gi_939459999_CZHE02000247.1	74543	1	5.51239e-29		0	0	999	gi|939459999|emb|CZHE02000247.1|_IITA_Line_247	74543	1	5.51239e-29		16	0.986486	0.972603	0.780822	0.219178	0.027397	0.753425	0.053293	0.342278	0.197786	13.8696	12.3857	1	1	1	-	1	1	1	1	1	1	1	1	1	1	1	1	1	1	1	1	1	1	1	1	1	1	1	1	1	1	1	1	1	0	1	1	1	1	1	1	1	1	1	1	1	1	1	1	1	1	1	1	0	1	1	1	1	1	1	1	1	1	1	1	1	1	1	1	1	1	1	1	1	1	1
25335008|F|0-16:A>T-16:A>T	TGCAGTCTTGGTTCAGTCTTTGAATGAAAAATTATTAGATGAAGATCAAGCTAAGGTGTATGTGTGCTT	TGCAGTCTTGGTTCAGTCTTTGAATGAAAAATTATTAGATGAAGATCAAGCTAAGGTGTATGTGTGCTT	gi_939459999_CZHE02000247.1	74543	1	5.51239e-29		0	0	999	gi|939459999|emb|CZHE02000247.1|_IITA_Line_247	74543	1	5.51239e-29	16:A>T	16	0.986486	0.972603	0.780822	0.219178	0.027397	0.753425	0.053293	0.342278	0.197786	13.8696	12.3857	1	0	1	-	1	0	1	1	0	1	1	0	0	1	1	1	0	1	1	0	0	1	1	0	1	1	1	0	1	0	1	1	1	1	1	1	1	1	1	1	1	1	1	0	1	1	1	0	1	1	1	1	1	1	1	1	0	1	1	1	1	1	1	1	1	1	1	1	1	1	1	1	0	0	1
26757926|F|0--67:G>A	TGCAGGATTCTTGCACTTAAAATTCACCTGATGAGAAATCCGAGCCAGCATGATTTCCATGTTTAGCGC	TGCAGGATTCTTGCACTTAAAATTCACCTGATGAGAAATCCGAGCCAGCATGATTTCCATGTTTAGCGC	gi_939406720_CZHE02053526.1	1034	1	7.13073e-28		0	0	999	gi|939406720|emb|CZHE02053526.1|_IITA_Line_53526	1034	1	7.13073e-28		67	0.986486	0.780822	0.972603	0.027397	0.219178	0.753425	0.342278	0.053293	0.197786	11.25	5.75556	0.973684	0	1	-	0	1	1	0	1	0	1	0	1	1	0	0	1	1	1	1	1	1	1	0	1	1	1	1	1	0	1	1	1	1	1	1	1	0	0	1	1	1	1	1	1	1	1	0	1	1	1	0	1	1	0	1	1	1	1	1	1	0	1	1	1	1	1	1	1	1	0	1	1	1	1
26757926|F|0-67:G>A-67:G>A	TGCAGGATTCTTGCACTTAAAATTCACCTGATGAGAAATCCGAGCCAGCATGATTTCCATGTTTAGCAC	TGCAGGATTCTTGCACTTAAAATTCACCTGATGAGAAATCCGAGCCAGCATGATTTCCATGTTTAGCAC	gi_939406720_CZHE02053526.1	1034	1	7.13073e-28		0	0	999	gi|939406720|emb|CZHE02053526.1|_IITA_Line_53526	1034	1	7.13073e-28	67:G>A	67	0.986486	0.780822	0.972603	0.027397	0.219178	0.753425	0.342278	0.053293	0.197786	11.25	5.75556	0.973684	1	1	-	1	1	1	1	1	1	1	1	1	1	1	1	1	1	1	1	1	1	1	1	1	1	1	1	1	1	1	1	0	1	1	1	1	1	1	1	1	1	1	1	1	1	1	1	1	1	1	1	1	1	1	1	1	1	1	1	1	1	1	0	1	1	1	1	1	1	1	1	1	1	1
26765854|F|0--61:C>T	TGCAGTGCCGGAATATTTTACACTAGTTGCGGAGGCAAAGTTCTCGGTAATGCAGTGGTTTCCCCTTTT	TGCAGTGCCGGAATATTTTACACTAGTTGCGGAGGCAAAGTTCTCGGTAATGCAGTGGTTTCCCCTTTT	gi_939413400_CZHE02046846.1	2177	2	2.56467e-27	Pseudo_Chromosome_16_P1_16_P2_8	23339527	1	1.15657e-25	gi|939413400|emb|CZHE02046846.1|_IITA_Line_46846	2177	2	2.56467e-27		61	0.986486	0.780822	0.972603	0.027397	0.219178	0.753425	0.342278	0.053293	0.197786	7.37333	7.28261	0.973684	1	1	-	1	1	0	0	1	1	1	1	1	1	1	1	0	1	1	1	1	1	0	1	1	1	1	0	0	1	1	1	0	1	1	1	1	1	1	1	1	1	1	1	0	1	1	1	1	1	1	1	1	1	1	0	0	1	1	1	1	1	0	0	1	1	0	1	0	1	1	0	0	1	1
26765854|F|0-61:C>T-61:C>T	TGCAGTGCCGGAATATTTTACACTAGTTGCGGAGGCAAAGTTCTCGGTAATGCAGTGGTTTTCCCTTTT	TGCAGTGCCGGAATATTTTACACTAGTTGCGGAGGCAAAGTTCTCGGTAATGCAGTGGTTTTCCCTTTT	gi_939413400_CZHE02046846.1	2177	2	2.56467e-27	Pseudo_Chromosome_16_P1_16_P2_8	23339527	1	1.15657e-25	gi|939413400|emb|CZHE02046846.1|_IITA_Line_46846	2177	2	2.56467e-27	61:C>T	61	0.986486	0.780822	0.972603	0.027397	0.219178	0.753425	0.342278	0.053293	0.197786	7.37333	7.28261	0.973684	1	1	-	1	1	1	1	1	1	1	1	1	1	1	1	1	1	1	1	1	1	1	1	1	1	1	1	1	1	1	1	1	0	1	1	1	1	1	1	1	1	1	1	1	1	1	1	1	1	1	1	1	1	1	1	1	1	1	1	1	1	1	1	1	1	1	1	1	0	1	1	1	1	1
26767535|F|0--63:G>A	TGCAGCATAATTAAATTTCTCAAGCTTCAATAAACTAAAAATCGCCTTAATTATTTTCTATATGTATTT	TGCAGCATAATTAAATTTCTCAAGCTTCAATAAACTAAAAATCGCCTTAATTATTTTCTATATGTATTT	gi_939454352_CZHE02005894.1	16334	14	5.51239e-29	Pseudo_Chromosome_03_P1_3_P2_10	645439	4	3.2157e-26	gi|939454352|emb|CZHE02005894.1|_IITA_Line_5894	16334	14	5.51239e-29		63	0.945946	1	0.271429	0.728571	0	0.271429	0	0.39551	0.197755	3.18824	2	0.8	1	1	-	1	1	1	1	1	1	1	1	1	1	1	-	1	-	1	1	1	1	1	1	1	1	1	1	1	1	1	1	1	1	1	1	1	1	1	1	1	1	1	1	1	1	1	1	1	1	1	1	1	1	1	1	1	1	1	1	-	1	1	1	1	1	1	1	1	1	1	1	1	1	1
26767535|F|0-63:G>A-63:G>A	TGCAGCATAATTAAATTTCTCAAGCTTCAATAAACTAAAAATCACCTTAATTATTTTCTATATAAATAA	TGCAGCATAATTAAATTTCTCAAGCTTCAATAAACTAAAAATCACCTTAATTATTTTCTATATAAATAA	gi_939454352_CZHE02005894.1	16334	14	5.51239e-29	Pseudo_Chromosome_03_P1_3_P2_10	645439	4	3.2157e-26	gi|939454352|emb|CZHE02005894.1|_IITA_Line_5894	16334	14	5.51239e-29	63:G>A	63	0.945946	1	0.271429	0.728571	0	0.271429	0	0.39551	0.197755	3.18824	2	0.8	1	1	-	0	0	1	0	0	0	0	0	0	0	0	-	0	-	0	0	0	0	0	0	0	1	0	0	0	0	0	0	0	0	0	1	0	1	1	1	0	1	0	1	0	0	0	0	1	0	0	0	1	0	1	1	1	1	0	1	-	0	0	1	0	1	0	0	0	0	0	0	0	0	0
25333981|F|0--50:G>A	TGCAGGGATTCTCAGCGGTGCTAATATCATAAGGGTGCATAATGCCAAGGGTAGCCTGGATGCTGCAAA	TGCAGGGATTCTCAGCGGTGCTAATATCATAAGGGTGCATAATGCCAAGGGTAGCCTGGATGCTGCAAA	gi_939459952_CZHE02000294.1	23137	1	1.19322e-25	Pseudo_Chromosome_08_P1_8_P2_11	27811700	1	8.94084e-27	gi|939459952|emb|CZHE02000294.1|_IITA_Line_294	23137	1	1.19322e-25		50	0.608108	0.888889	0.111111	0.888889	0.111111	0	0.197531	0.197531	0.197531	15.2353	4	1	1	1	1	1	1	1	0	1	-	-	0	-	-	1	-	-	-	-	-	1	-	1	1	-	1	-	-	1	1	1	-	-	-	1	1	1	-	0	-	-	1	1	1	-	1	1	1	1	1	1	1	-	-	1	-	1	1	1	-	-	-	1	-	0	1	1	-	1	-	1	0	1	1	1
25333981|F|0-50:G>A-50:G>A	TGCAGGGATTCTCGGCGGTGCTAATATCATAAGGGTGCATAATGCCAAGGATAGCCTGGATGCTGCAAA	TGCAGGGATTCTCGGCGGTGCTAATATCATAAGGGTGCATAATGCCAAGGATAGCCTGGATGCTGCAAA	gi_939459952_CZHE02000294.1	23137	1	1.19322e-25	Pseudo_Chromosome_08_P1_8_P2_11	27811700	1	8.94084e-27	gi|939459952|emb|CZHE02000294.1|_IITA_Line_294	23137	1	1.19322e-25	50:G>A	50	0.608108	0.888889	0.111111	0.888889	0.111111	0	0.197531	0.197531	0.197531	15.2353	4	1	0	0	0	0	0	0	1	0	-	-	1	-	-	0	-	-	-	-	-	0	-	0	0	-	0	-	-	0	0	0	-	-	-	0	0	0	-	1	-	-	0	0	0	-	0	0	0	0	0	0	0	-	-	0	-	0	0	0	-	-	-	0	-	1	0	0	-	0	-	0	1	0	0	0
25342763|F|0--64:T>C	TGCAGTCTGGGAAGGAAGCAAAGGTGGAACTTGTCTTGTTCTTATTTGAGCCTCAACTACAGTATCATT	TGCAGTCTGGGAAGGAAGCAAAGGTGGAACTTGTCTTGTTCTTATTTGAGCCTCAACTACAGTATCATT	gi_939460188_CZHE02000058.1	101177	1	2.56467e-27	Pseudo_Chromosome_20_P1_20_P2_17	9134507	1	2.48589e-27	gi|939460188|emb|CZHE02000058.1|_IITA_Line_58	101177	1	2.56467e-27		64	0.486486	0.888889	0.111111	0.888889	0.111111	0	0.197531	0.197531	0.197531	26.1	1.75	1	1	-	1	-	-	1	1	1	-	1	0	1	1	1	1	1	1	1	-	-	1	-	-	-	0	1	-	1	0	0	-	-	1	1	-	-	-	-	1	1	-	1	1	-	1	1	1	1	-	-	-	-	-	-	-	-	1	1	1	1	-	-	-	-	-	1	-	-	-	-	-	-	-	1
25342763|F|0-64:T>C-64:T>C	TGCAGTCTGGGAAGGAAGCAAAGGTGGAACTTGTCTTGTTCTTATTTGAGCCTCAACTACAGTACCGTT	TGCAGTCTGGGAAGGAAGCAAAGGTGGAACTTGTCTTGTTCTTATTTGAGCCTCAACTACAGTACCGTT	gi_939460188_CZHE02000058.1	101177	1	2.56467e-27	Pseudo_Chromosome_20_P1_20_P2_17	9134507	1	2.48589e-27	gi|939460188|emb|CZHE02000058.1|_IITA_Line_58	101177	1	2.56467e-27	64:T>C	64	0.486486	0.888889	0.111111	0.888889	0.111111	0	0.197531	0.197531	0.197531	26.1	1.75	1	0	-	0	-	-	0	0	0	-	0	1	0	0	0	0	0	0	0	-	-	0	-	-	-	1	0	-	0	1	1	-	-	0	0	-	-	-	-	0	0	-	0	0	-	0	0	0	0	-	-	-	-	-	-	-	-	0	0	0	0	-	-	-	-	-	0	-	-	-	-	-	-	-	0
25343238|F|0--41:C>T	TGCAGTTTCTCAAGAGCATCTTCAATATTACCCCTGAAGAACAACAGAACATAGCCTCATGCTTTGTCA	TGCAGTTTCTCAAGAGCATCTTCAATATTACCCCTGAAGAACAACAGAACATAGCCTCATGCTTTGTCA	gi_939420889_CZHE02039357.1	1839	2	2.56467e-27	Pseudo_Chromosome_04_P1_4_P2_5	3446156	1	3.2157e-26	gi|939420889|emb|CZHE02039357.1|_IITA_Line_39357	1839	2	2.56467e-27		41	0.486486	0.888889	0.111111	0.888889	0.111111	0	0.197531	0.197531	0.197531	20.275	5	1	-	-	0	1	-	1	-	-	1	-	-	0	1	-	-	-	1	-	-	-	-	-	-	-	-	-	-	-	-	-	-	-	-	1	1	1	1	1	-	1	-	1	1	1	-	1	1	-	1	1	1	-	-	1	1	1	-	1	-	1	-	1	-	1	1	0	1	1	1	0	-	1	1	-
25343238|F|0-41:C>T-41:C>T	TGCAGTTTCTCGAGAGCATCTTCAATATTACCCCTGAAGAATAACAGAACATAGCCTCATGCTTTGTCA	TGCAGTTTCTCGAGAGCATCTTCAATATTACCCCTGAAGAATAACAGAACATAGCCTCATGCTTTGTCA	gi_939420889_CZHE02039357.1	1839	2	2.56467e-27	Pseudo_Chromosome_04_P1_4_P2_5	3446156	1	3.2157e-26	gi|939420889|emb|CZHE02039357.1|_IITA_Line_39357	1839	2	2.56467e-27	41:C>T	41	0.486486	0.888889	0.111111	0.888889	0.111111	0	0.197531	0.197531	0.197531	20.275	5	1	-	-	1	0	-	0	-	-	0	-	-	1	0	-	-	-	0	-	-	-	-	-	-	-	-	-	-	-	-	-	-	-	-	0	0	0	0	0	-	0	-	0	0	0	-	0	0	-	0	0	0	-	-	0	0	0	-	0	-	0	-	0	-	0	0	1	0	0	0	1	-	0	0	-
26756244|F|0--66:G>A	TGCAGATGTTCTCAAGCCTGACATTCTTGCACCAGGTCACCAAATTTGGGCTGCATGGAGCCCTTCGAG	TGCAGATGTTCTCAAGCCTGACATTCTTGCACCAGGTCACCAAATTTGGGCTGCATGGAGCCCTTCGAG	gi_939458401_CZHE02001845.1	1941	2	5.51239e-29	Pseudo_Chromosome_16_P1_16_P2_8	1481963	1	1.15657e-25	gi|939458401|emb|CZHE02001845.1|_IITA_Line_1845	1941	2	5.51239e-29		66	0.972973	0.888889	0.888889	0.111111	0.111111	0.777778	0.197531	0.197531	0.197531	2.90123	2.59756	0.921053	1	0	-	0	1	1	1	1	1	1	1	0	0	1	1	1	1	1	1	1	1	1	1	1	0	1	0	1	1	1	1	1	1	1	1	-	1	1	1	1	1	1	1	1	1	1	1	1	1	1	1	1	1	1	1	1	1	1	1	1	1	1	1	1	1	0	1	1	0	1	1	1	1	1
26756244|F|0-66:G>A-66:G>A	TGCAGATGTTCTCAAGCCTGACATTCTTGCACCAGGTCACCAAATTTGGGCTGCATGGAGCCCTTCAAG	TGCAGATGTTCTCAAGCCTGACATTCTTGCACCAGGTCACCAAATTTGGGCTGCATGGAGCCCTTCAAG	gi_939458401_CZHE02001845.1	1941	2	5.51239e-29	Pseudo_Chromosome_16_P1_16_P2_8	1481963	1	1.15657e-25	gi|939458401|emb|CZHE02001845.1|_IITA_Line_1845	1941	2	5.51239e-29	66:G>A	66	0.972973	0.888889	0.888889	0.111111	0.111111	0.777778	0.197531	0.197531	0.197531	2.90123	2.59756	0.921053	0	1	-	1	1	1	1	1	1	1	1	1	1	1	1	1	1	1	0	1	1	0	0	0	1	1	1	1	1	1	1	1	1	1	1	-	1	1	1	0	1	0	1	1	1	1	1	1	1	1	1	1	1	1	1	1	1	1	1	1	1	1	1	1	1	1	1	1	1	1	1	1	1	0
26759738|F|0--56:C>A	TGCAGTTGTCAGTGAGAGCGTCTCTGTTAATGATGGTTCTTGCTTGAATGACTCTACTCAGAGTATTCC	TGCAGTTGTCAGTGAGAGCGTCTCTGTTAATGATGGTTCTTGCTTGAATGACTCTACTCAGAGTATTCC	gi_939458559_CZHE02001687.1	4604	1	2.56467e-27	Pseudo_Chromosome_18_P1_18_P2_7	3226132	1	5.41921e-19	gi|939458559|emb|CZHE02001687.1|_IITA_Line_1687	4604	1	2.56467e-27		56	0.972973	0.888889	0.888889	0.111111	0.111111	0.777778	0.197531	0.197531	0.197531	3.8	3.35443	0.833333	1	1	-	1	1	1	1	1	1	1	1	1	1	1	-	1	0	1	1	1	1	1	1	1	1	1	1	1	1	1	1	1	0	1	1	1	1	1	1	1	1	1	1	1	1	1	1	1	0	1	1	1	1	1	1	1	1	1	1	0	1	1	1	1	1	1	1	0	0	0	0	1	1	1
26759738|F|0-56:C>A-56:C>A	TGCAGTTGTCAGTGAGAGCGTCTCTGTTAATGATGGTTCTTGCTTGAATGACTCTAATCAGAGTATTCC	TGCAGTTGTCAGTGAGAGCGTCTCTGTTAATGATGGTTCTTGCTTGAATGACTCTAATCAGAGTATTCC	gi_939458559_CZHE02001687.1	4604	1	2.56467e-27	Pseudo_Chromosome_18_P1_18_P2_7	3226132	1	5.41921e-19	gi|939458559|emb|CZHE02001687.1|_IITA_Line_1687	4604	1	2.56467e-27	56:C>A	56	0.972973	0.888889	0.888889	0.111111	0.111111	0.777778	0.197531	0.197531	0.197531	3.8	3.35443	0.833333	1	0	-	1	0	1	1	1	1	1	1	0	1	1	-	1	1	1	1	1	1	1	0	1	1	1	1	1	1	1	1	1	1	1	1	1	1	1	1	0	1	1	1	1	1	1	1	1	1	1	0	1	1	1	1	1	1	1	1	1	1	0	1	1	1	1	1	1	1	1	1	0	1	1
26759943|F|0--39:A>T	TGCAGAAATTCCTTTGGATCAATGGGTTACTTTTATTGAATATAGGGCTCGGCCTGACATTACAGATCG	TGCAGAAATTCCTTTGGATCAATGGGTTACTTTTATTGAATATAGGGCTCGGCCTGACATTAC	gi_939405092_CZHE02055154.1	1116	4	1.72441e-23	Pseudo_Chromosome_05_P1_5_P2_4	25697603	1	2.81677e-16	gi|939405092|emb|CZHE02055154.1|_IITA_Line_55154	1116	4	1.72441e-23		39	0.702703	0.173077	0.942308	0.057692	0.826923	0.115385	0.286243	0.108728	0.197485	5.6	3.18644	0.944444	0	0	-	0	-	0	1	-	-	0	1	1	-	0	0	0	0	-	-	0	0	-	0	-	0	0	0	-	0	-	-	0	-	-	0	1	-	0	0	-	0	-	0	0	0	0	0	0	0	0	1	-	1	0	0	0	1	-	0	0	0	0	0	0	0	-	-	0	-	0	0	1	0	1
26759943|F|0-39:A>T-39:A>T	TGCAGAAATTCCTTTGGATCAATGGGTTACTTTTATTGATTATAGGGCTCGGCCTGACATTACAGATCG	TGCAGAAATTCCTTTGGATCAATGGGTTACTTTTATTGATTATAGGGCTCGGCCTGACATTAC	gi_939405092_CZHE02055154.1	1116	4	1.72441e-23	Pseudo_Chromosome_05_P1_5_P2_4	25697603	1	2.81677e-16	gi|939405092|emb|CZHE02055154.1|_IITA_Line_55154	1116	4	1.72441e-23	39:A>T	39	0.702703	0.173077	0.942308	0.057692	0.826923	0.115385	0.286243	0.108728	0.197485	5.6	3.18644	0.944444	1	1	-	1	-	1	1	-	-	1	0	1	-	1	1	1	1	-	-	1	1	-	1	-	1	1	1	-	1	-	-	1	-	-	1	1	-	1	1	-	1	-	1	1	1	1	1	1	1	1	0	-	0	1	1	1	1	-	1	1	1	1	1	1	1	-	-	1	-	1	1	1	1	1
25349913|F|0--41:T>C	TGCAGAACAGACATCGCCTCTGAAGGTTGAGGAACTGTATATGCAGGCACACCAGACTTCACATGCATG	TGCAGAACAGACATCGCCTCTGAAGGTTGAGGAACTGTATATGCAGGCACACCAGACTTCACATGCATG	gi_939458277_CZHE02001969.1	5776	1	2.56467e-27		0	0	999	gi|939458277|emb|CZHE02001969.1|_IITA_Line_1969	5776	1	2.56467e-27		41	0.662162	0.918367	0.142857	0.857143	0.081633	0.061224	0.149938	0.244898	0.197418	25.9444	14	0.888889	-	1	0	1	1	-	-	-	1	-	1	1	-	1	-	-	1	1	-	1	1	1	1	-	1	-	-	1	1	0	1	1	-	-	-	1	0	0	-	1	-	1	1	-	1	1	1	1	-	1	1	-	1	1	1	-	1	1	1	1	1	1	1	1	-	1	1	1	1	1	1	-	-	-
25349913|F|0-41:T>C-41:T>C	TGCAGAACAGACATCGCCTCTGAAAGTTGAGGAACTGTATACGCAGGCACACCAGACTTCACATGCATG	TGCAGAACAGACATCGCCTCTGAAAGTTGAGGAACTGTATACGCAGGCACACCAGACTTCACATGCATG	gi_939458277_CZHE02001969.1	5776	1	2.56467e-27		0	0	999	gi|939458277|emb|CZHE02001969.1|_IITA_Line_1969	5776	1	2.56467e-27	41:T>C	41	0.662162	0.918367	0.142857	0.857143	0.081633	0.061224	0.149938	0.244898	0.197418	25.9444	14	0.888889	-	0	1	0	0	-	-	-	0	-	0	0	-	0	-	-	0	0	-	0	0	0	0	-	0	-	-	1	1	1	0	0	-	-	-	0	1	1	-	0	-	0	0	-	0	0	0	0	-	0	0	-	0	0	0	-	0	0	0	0	0	0	0	0	-	1	0	0	0	0	0	-	-	-
25331110|F|0--58:A>G	TGCAGAGCCGATTGGATGCTGAGTTCCTTCTTGCACATATGTGCTCAGTCAGATTCAAAGAATGGATTG	TGCAGAGCCGATTGGATGCTGAGTTCCTTCTTGCACATATGTGCTCAGTCAGATTCAAAGAATGGATTG	gi_939459556_CZHE02000690.1	15562	2	5.51239e-29	Pseudo_Chromosome_09_P1_9_P2_3	14901016	1	2.48589e-27	gi|939459556|emb|CZHE02000690.1|_IITA_Line_690	15562	2	5.51239e-29		58	1	0.986486	0.756757	0.243243	0.013514	0.743243	0.026662	0.368152	0.197407	41.9468	27.452	1	1	1	0	1	1	1	1	1	1	1	1	1	1	1	1	1	1	1	1	1	1	1	1	1	1	1	1	1	1	1	1	1	1	1	1	1	1	1	1	1	1	1	1	1	1	1	1	1	1	1	1	1	1	1	1	1	1	1	1	1	1	1	1	1	1	1	1	1	1	1	1	1	1	1
25331110|F|0-58:A>G-58:A>G	TGCAGAGCCGATTGGATGCTGAGTTCCTTCTTGCACATATGTGCTCAGTCAGATTCAAGGAATGGATTG	TGCAGAGCCGATTGGATGCTGAGTTCCTTCTTGCACATATGTGCTCAGTCAGATTCAAGGAATGGATTG	gi_939459556_CZHE02000690.1	15562	2	5.51239e-29	Pseudo_Chromosome_09_P1_9_P2_3	14901016	1	2.48589e-27	gi|939459556|emb|CZHE02000690.1|_IITA_Line_690	15562	2	5.51239e-29	58:A>G	58	1	0.986486	0.756757	0.243243	0.013514	0.743243	0.026662	0.368152	0.197407	41.9468	27.452	1	1	1	1	1	1	1	1	1	1	1	1	1	0	1	1	1	1	1	0	1	0	1	1	1	0	0	1	1	1	0	1	0	1	1	1	1	1	1	1	0	1	0	1	0	1	0	1	1	1	0	1	1	0	1	1	1	1	1	1	0	1	1	1	1	1	1	1	0	1	0	0	1	1	0
25348349|F|0--48:G>A	TGCAGAAGCTGCCGGCGAGCAGCAACAAGTTCACCTACAACTGCGATGGTCACACCTTCAATTACCTTG	TGCAGAAGCTGCCGGCGAGCAGCAACAAGTTCACCTACAACTGCGATGGTCACACCTTCAATTACCTTG	gi_939455212_CZHE02005034.1	24692	3	5.51239e-29	Pseudo_Chromosome_13_P1_13_P2_1	8307857	1	2.48589e-27	gi|939455212|emb|CZHE02005034.1|_IITA_Line_5034	24692	3	5.51239e-29		48	1	0.986486	0.756757	0.243243	0.013514	0.743243	0.026662	0.368152	0.197407	52.3192	27.9306	1	1	1	0	1	1	1	1	1	1	1	1	1	1	1	1	1	1	1	1	1	1	1	1	1	1	1	1	1	1	1	1	1	1	1	1	1	1	1	1	1	1	1	1	1	1	1	1	1	1	1	1	1	1	1	1	1	1	1	1	1	1	1	1	1	1	1	1	1	1	1	1	1	1	1
25348349|F|0-48:G>A-48:G>A	TGCAGAAGCTGCCGGCGAGCAGCAACAAGTTCACCTACAACTGCGATGATCACACCTTCAATTACCTTG	TGCAGAAGCTGCCGGCGAGCAGCAACAAGTTCACCTACAACTGCGATGATCACACCTTCAATTACCTTG	gi_939455212_CZHE02005034.1	24692	3	5.51239e-29	Pseudo_Chromosome_13_P1_13_P2_1	8307857	1	2.48589e-27	gi|939455212|emb|CZHE02005034.1|_IITA_Line_5034	24692	3	5.51239e-29	48:G>A	48	1	0.986486	0.756757	0.243243	0.013514	0.743243	0.026662	0.368152	0.197407	52.3192	27.9306	1	1	1	1	1	1	1	1	1	1	0	1	0	0	1	1	1	1	1	0	1	0	1	1	1	0	1	1	1	1	0	0	1	1	1	1	1	1	1	1	0	0	1	1	0	1	0	1	1	1	1	1	1	0	1	1	1	1	1	1	0	1	0	1	1	1	1	1	0	1	0	0	1	1	1
25349156|F|0--13:C>A	TGCAGTGTTTTGGCTTTCCTTGGATTGGAGCCCCTTTAGAAATTTTGCTCCAGTTATAAACCTTTCCTT	TGCAGTGTTTTGGCTTTCCTTGGATTGGAGCCCCTTTAGAAATTTTGCTCCAGTTATAAACCTTTCCTT	gi_939411376_CZHE02048870.1	662	6	5.51239e-29		0	0	999	gi|939411376|emb|CZHE02048870.1|_IITA_Line_48870	662	6	5.51239e-29		13	1	0.986486	0.756757	0.243243	0.013514	0.743243	0.026662	0.368152	0.197407	19.3192	16.3239	1	1	1	0	1	1	1	1	1	1	1	1	1	1	1	1	1	1	1	1	1	1	1	1	1	1	1	1	1	1	1	1	1	1	1	1	1	1	1	1	1	1	1	1	1	1	1	1	1	1	1	1	1	1	1	1	1	1	1	1	1	1	1	1	1	1	1	1	1	1	1	1	1	1	1
25349156|F|0-13:C>A-13:C>A	TGCAGTGTTTTGGATTTCCTTGGATTGGAGCCCCTTTAGAAATTTTGCTCAAGTTATAAACCTTTCCTT	TGCAGTGTTTTGGATTTCCTTGGATTGGAGCCCCTTTAGAAATTTTGCTCAAGTTATAAACCTTTCCTT	gi_939411376_CZHE02048870.1	662	6	5.51239e-29		0	0	999	gi|939411376|emb|CZHE02048870.1|_IITA_Line_48870	662	6	5.51239e-29	13:C>A	13	1	0.986486	0.756757	0.243243	0.013514	0.743243	0.026662	0.368152	0.197407	19.3192	16.3239	1	1	1	1	1	0	0	0	0	0	0	1	0	0	1	1	0	1	1	1	0	0	1	1	1	1	1	1	1	1	1	1	1	1	0	1	0	0	1	1	1	1	0	1	1	1	0	1	1	1	1	1	1	1	0	1	1	1	1	1	1	1	1	0	1	1	1	1	1	1	1	1	1	1	1
26766089|F|0--6:G>C	TGCAGCGGGTGATTGGTGTTGTGGACATTTCGAAAACTTGTTACAGATCGGAAGAGCGGTTCAGCAGGA	TGCAGCGGGTGATTGGTGTTGTGGACATTTCGAAAACTTGTTAC	gi_939418124_CZHE02042122.1	1451	2	7.11669e-15	Pseudo_Chromosome_17_P1_17_P2_12	9072703	1	3.20907e-13	gi|939418124|emb|CZHE02042122.1|_IITA_Line_42122	1451	2	7.11669e-15		6	1	0.986486	0.756757	0.243243	0.013514	0.743243	0.026662	0.368152	0.197407	94.8191	53.9452	1	1	1	0	1	1	1	1	1	1	1	1	1	1	1	1	1	1	1	1	1	1	1	1	1	1	1	1	1	1	1	1	1	1	1	1	1	1	1	1	1	1	1	1	1	1	1	1	1	1	1	1	1	1	1	1	1	1	1	1	1	1	1	1	1	1	1	1	1	1	1	1	1	1	1
26766089|F|0-6:G>C-6:G>C	TGCAGCCGGTGATTGGTGTTGGGGACATTTTGAAAACTTGTTACAGATCGGAAGAGCGGTTCAGCAGGA	TGCAGCCGGTGATTGGTGTTGGGGACATTTTGAAAACTTGTTAC	gi_939418124_CZHE02042122.1	1451	2	7.11669e-15	Pseudo_Chromosome_17_P1_17_P2_12	9072703	1	3.20907e-13	gi|939418124|emb|CZHE02042122.1|_IITA_Line_42122	1451	2	7.11669e-15	6:G>C	6	1	0.986486	0.756757	0.243243	0.013514	0.743243	0.026662	0.368152	0.197407	94.8191	53.9452	1	1	1	1	1	1	0	1	0	1	1	0	1	1	0	0	1	0	1	1	1	0	0	1	0	1	1	0	1	1	1	0	0	1	1	1	1	1	1	0	1	1	1	1	1	1	1	1	1	1	1	1	1	1	0	1	1	1	1	0	0	1	1	0	1	1	1	1	1	1	1	1	1	0	1
25348758|F|0--21:G>C	TGCAGCGCCAGCCATTGATTTGTTCCTGTCCTTCTCCTAACACAAAAAAGCTGCGGATAAATTTATGAA	TGCAGCGCCAGCCATTGATTTGTTCCTGTCCTTCTCCTAACACAAAAAAGCTGCGGATAAATTTATGAA	gi_939459432_CZHE02000814.1	40730	1	5.51239e-29		0	0	999	gi|939459432|emb|CZHE02000814.1|_IITA_Line_814	40730	1	5.51239e-29		21	1	0.986486	0.756757	0.243243	0.013514	0.743243	0.026662	0.368152	0.197407	23.766	9.44444	1	1	1	0	1	1	1	1	1	1	1	1	1	1	1	1	1	1	1	1	1	1	1	1	1	1	1	1	1	1	1	1	1	1	1	1	1	1	1	1	1	1	1	1	1	1	1	1	1	1	1	1	1	1	1	1	1	1	1	1	1	1	1	1	1	1	1	1	1	1	1	1	1	1	1
25348758|F|0-21:G>C-21:G>C	TGCAGCGCCAGCCATTGATTTCTTCCTGTCCTTCTCCTAACACAAAAAAGCTGCGGATAAATTTATGAA	TGCAGCGCCAGCCATTGATTTCTTCCTGTCCTTCTCCTAACACAAAAAAGCTGCGGATAAATTTATGAA	gi_939459432_CZHE02000814.1	40730	1	5.51239e-29		0	0	999	gi|939459432|emb|CZHE02000814.1|_IITA_Line_814	40730	1	5.51239e-29	21:G>C	21	1	0.986486	0.756757	0.243243	0.013514	0.743243	0.026662	0.368152	0.197407	23.766	9.44444	1	0	1	1	1	1	1	1	1	0	1	1	1	1	1	1	1	0	1	1	1	1	1	1	0	1	0	1	0	1	1	1	1	1	1	1	1	0	1	1	0	0	1	1	1	1	1	1	1	1	0	0	1	1	1	0	0	1	1	0	1	0	1	0	1	0	0	1	1	1	1	1	1	1	1
25349994|F|0--41:G>C	TGCAGATACAATACAATAAAGTGTGGGAACTTGGTTGCCTGGCATTTTTTTTTTTTTTGAAAAATGGAA	TGCAGATACAATACAATAAAGTGTGGGAACTTGGTTGCCTGGCATTTTTTTTTTTTTTGAAAAATGGAA	gi_939419994_CZHE02040252.1	2708	2	5.51239e-29		0	0	999	gi|939419994|emb|CZHE02040252.1|_IITA_Line_40252	2708	2	5.51239e-29		41	1	0.986486	0.756757	0.243243	0.013514	0.743243	0.026662	0.368152	0.197407	17.3118	6.66667	0.973684	1	1	0	1	1	1	1	1	1	1	1	1	1	1	1	1	1	1	1	1	1	1	1	1	1	1	1	1	1	1	1	1	1	1	1	1	1	1	1	1	1	1	1	1	1	1	1	1	1	1	1	1	1	1	1	1	1	1	1	1	1	1	1	1	1	1	1	1	1	1	1	1	1	1
25349994|F|0-41:G>C-41:G>C	TGCAGATACAATACAATAAAGTGTGGGAACTTGGTTGCCTGCCATTTTTTTTTTTTTTGAAAAATGGAA	TGCAGATACAATACAATAAAGTGTGGGAACTTGGTTGCCTGCCATTTTTTTTTTTTTTGAAAAATGGAA	gi_939419994_CZHE02040252.1	2708	2	5.51239e-29		0	0	999	gi|939419994|emb|CZHE02040252.1|_IITA_Line_40252	2708	2	5.51239e-29	41:G>C	41	1	0.986486	0.756757	0.243243	0.013514	0.743243	0.026662	0.368152	0.197407	17.3118	6.66667	0.973684	1	1	1	1	1	1	1	1	1	0	1	0	0	1	1	1	1	1	0	1	0	1	1	0	0	1	1	1	1	0	0	1	1	1	1	1	1	1	1	0	0	1	1	1	1	0	1	1	1	1	1	1	0	1	1	1	1	1	1	0	1	0	1	1	1	1	1	0	1	0	0	1	1	1
26761850|F|0--9:T>C	TGCAGAATGTTTCGAATGCTGCTTTGCAAACCCGTCAGGCTATGAATGAAGAGATCTCAGCCCTTAGAT	TGCAGAATGTTTCGAATGCTGCTTTGCAAACCCGTCAGGCTATGAATGAAGAGATCTCAGCCCTTAGAT	gi_939448017_CZHE02012229.1	3882	2	5.51239e-29	Pseudo_Chromosome_19_P1_19_P2_23	4206800	1	2.48589e-27	gi|939448017|emb|CZHE02012229.1|_IITA_Line_12229	3882	2	5.51239e-29		9	1	0.986486	0.243243	0.756757	0.013514	0.22973	0.026662	0.368152	0.197407	104.33	7.31579	0.868421	1	1	0	1	1	1	1	1	1	1	1	1	1	1	1	1	1	1	1	1	1	1	1	1	1	1	1	1	1	1	1	1	1	1	1	1	1	1	1	1	1	1	1	1	1	1	1	1	1	1	1	1	1	1	1	1	1	1	1	1	1	1	1	1	1	1	1	1	1	1	1	1	1	1
26761850|F|0-9:T>C-9:T>C	TGCAGAATGCTTCGAATGCTGCTTTGCAAACCCGTCAGGCTATGAATGAAGAGATCTCAGCCCTTAGAT	TGCAGAATGCTTCGAATGCTGCTTTGCAAACCCGTCAGGCTATGAATGAAGAGATCTCAGCCCTTAGAT	gi_939448017_CZHE02012229.1	3882	2	5.51239e-29	Pseudo_Chromosome_19_P1_19_P2_23	4206800	1	2.48589e-27	gi|939448017|emb|CZHE02012229.1|_IITA_Line_12229	3882	2	5.51239e-29	9:T>C	9	1	0.986486	0.243243	0.756757	0.013514	0.22973	0.026662	0.368152	0.197407	104.33	7.31579	0.868421	0	0	1	0	1	0	0	1	0	0	0	0	0	0	0	1	0	1	0	1	0	0	0	1	0	0	0	1	1	0	0	0	0	1	0	0	0	0	1	0	0	1	0	0	0	1	1	1	0	0	0	0	1	0	0	0	0	0	0	0	0	0	0	1	0	1	0	0	0	0	0	0	0	0
25338987|F|0--6:T>C	TGCAGGTTATGTAATCTTGATGTGGAAAATTCTGAGCATCTCTTCAATACCTGTATTACAGATCGGAAG	TGCAGGTTATGTAATCTTGATGTGGAAAATTCTGAGCATCTCTTCAATACCTGTATTAC	gi_939458405_CZHE02001841.1	21555	3	5.71297e-23		0	0	999	gi|939458405|emb|CZHE02001841.1|_IITA_Line_1841	21555	3	5.71297e-23		6	0.594595	0.931818	0.159091	0.840909	0.068182	0.090909	0.127066	0.267562	0.197314	22.6042	5.625	1	0	1	-	-	-	1	1	-	-	1	1	1	1	1	1	-	1	1	1	-	1	1	1	1	1	1	-	-	-	0	1	-	1	-	1	-	-	-	1	-	-	0	-	-	1	-	1	-	1	1	-	1	1	1	-	1	1	1	-	-	1	-	-	1	1	-	1	1	1	1	1	-	1	-
25338987|F|0-6:T>C-6:T>C	TGCAGGCTATGTAATCTTGATGTGGAAAATTCTGAGCATCTTTTCAATACCTGTATTACAGATCGGAAG	TGCAGGCTATGTAATCTTGATGTGGAAAATTCTGAGCATCTTTTCAATACCTGTATTAC	gi_939458405_CZHE02001841.1	21555	3	5.71297e-23		0	0	999	gi|939458405|emb|CZHE02001841.1|_IITA_Line_1841	21555	3	5.71297e-23	6:T>C	6	0.594595	0.931818	0.159091	0.840909	0.068182	0.090909	0.127066	0.267562	0.197314	22.6042	5.625	1	1	1	-	-	-	0	0	-	-	0	0	0	0	0	0	-	0	0	0	-	0	0	0	1	0	0	-	-	-	1	1	-	0	-	0	-	-	-	0	-	-	1	-	-	0	-	0	-	0	0	-	0	0	0	-	0	0	0	-	-	0	-	-	0	0	-	1	0	0	0	0	-	0	-
26763539|F|0--21:G>A	TGCAGGTTAAGCCTTCAAACTGGTATCAGAGCCTGACTGGAGAAGCATCAAAGAAAGGTGAAGCCTTAT	TGCAGGTTAAGCCTTCAAACTGGTATCAGAGCCTGACTGGAGAAGCATCAAAGAAAGGTGAAGCCTTAT	gi_939457462_CZHE02002784.1	29513	1	5.51239e-29		0	0	999	gi|939457462|emb|CZHE02002784.1|_IITA_Line_2784	29513	1	5.51239e-29		21	0.594595	0.931818	0.159091	0.840909	0.068182	0.090909	0.127066	0.267562	0.197314	4.74074	1.71429	0.916667	1	0	-	1	-	1	-	1	1	1	-	-	1	-	1	1	-	1	1	-	-	-	-	1	-	1	1	1	1	1	-	1	1	1	1	1	1	1	1	-	1	-	-	1	-	-	-	-	1	1	1	1	0	-	1	1	-	-	1	1	-	-	-	1	1	-	-	0	1	-	-	1	1	1
26763539|F|0-21:G>A-21:G>A	TGCAGGTTAAGCCTTCAAACTAGTATCAGAGCCTGACTGGAGAAGCATCAAAGAAAGGTGAAGCCTTAT	TGCAGGTTAAGCCTTCAAACTAGTATCAGAGCCTGACTGGAGAAGCATCAAAGAAAGGTGAAGCCTTAT	gi_939457462_CZHE02002784.1	29513	1	5.51239e-29		0	0	999	gi|939457462|emb|CZHE02002784.1|_IITA_Line_2784	29513	1	5.51239e-29	21:G>A	21	0.594595	0.931818	0.159091	0.840909	0.068182	0.090909	0.127066	0.267562	0.197314	4.74074	1.71429	0.916667	0	1	-	0	-	0	-	0	0	0	-	-	0	-	0	0	-	0	1	-	-	-	-	1	-	0	0	0	1	0	-	0	0	0	0	0	0	0	0	-	0	-	-	0	-	-	-	-	0	0	0	0	1	-	0	0	-	-	0	0	-	-	-	0	0	-	-	1	0	-	-	0	0	1
25334159|F|0--35:A>C	TGCAGGTACGTTCTTCACGTTCTTAGATTTCAAAAAATATGACAGAAAACGTGAGAGGAGAGAGATATT	TGCAGGTACGTTCTTCACGTTCTTAGATTTCAAAAAATATGACAGAAAACGTGAGAGGAGAGAGATATT	gi_939444409_CZHE02015837.1	287	1	5.51239e-29		0	0	999	gi|939444409|emb|CZHE02015837.1|_IITA_Line_15837	287	1	5.51239e-29		35	1	1	0.72973	0.27027	0	0.72973	0	0.394449	0.197224	51.4105	17.2286	1	1	1	1	1	1	1	1	1	1	1	1	1	1	1	1	1	1	1	1	1	1	1	1	1	1	1	1	1	1	1	1	1	1	1	1	1	1	1	1	1	1	1	1	1	1	1	1	1	1	1	1	1	1	1	1	1	1	1	1	1	1	1	1	1	1	1	1	1	1	1	1	1	1	1
25334159|F|0-35:A>C-35:A>C	TGCAGGTACGTTCTTCACGTTCTTAGATTTCAAAACATATGACAGAAAACGTGAGAGGAGAGAGATATT	TGCAGGTACGTTCTTCACGTTCTTAGATTTCAAAACATATGACAGAAAACGTGAGAGGAGAGAGATATT	gi_939444409_CZHE02015837.1	287	1	5.51239e-29		0	0	999	gi|939444409|emb|CZHE02015837.1|_IITA_Line_15837	287	1	5.51239e-29	35:A>C	35	1	1	0.72973	0.27027	0	0.72973	0	0.394449	0.197224	51.4105	17.2286	1	0	1	0	1	1	1	1	1	1	1	1	1	0	1	0	1	0	1	0	1	1	1	0	1	1	1	1	1	0	1	1	1	1	0	1	0	1	1	1	0	0	1	1	1	1	0	1	1	1	1	1	1	0	1	0	0	1	1	0	1	1	0	1	1	1	1	1	1	1	0	1	0	1	1
25334806|F|0--9:G>C	TGCAGTATTGTTGCTAGAATTATATCTATATATGAAAGTGTTAGTGTTATTGCTGTGCCATTTGATTTG	TGCAGTATTGTTGCTAGAATTATATCTATATATGAAAGTGTTAGTGTTATTGCTGTGCCATTTGATTTG	gi_939442271_CZHE02017975.1	2723	1	5.51239e-29		0	0	999	gi|939442271|emb|CZHE02017975.1|_IITA_Line_17975	2723	1	5.51239e-29		9	1	1	0.72973	0.27027	0	0.72973	0	0.394449	0.197224	18.8316	16.338	1	1	1	1	1	1	1	1	1	1	1	1	1	1	1	1	1	1	1	1	1	1	1	1	1	1	1	1	1	1	1	1	1	1	1	1	1	1	1	1	1	1	1	1	1	1	1	1	1	1	1	1	1	1	1	1	1	1	1	1	1	1	1	1	1	1	1	1	1	1	1	1	1	1	1
25334806|F|0-9:G>C-9:G>C	TGCAGTATTCTTGCTAGAATTATATCTATATATGAAAGTGTTAGTGTTATTGCTGTGCCATTTGATTTG	TGCAGTATTCTTGCTAGAATTATATCTATATATGAAAGTGTTAGTGTTATTGCTGTGCCATTTGATTTG	gi_939442271_CZHE02017975.1	2723	1	5.51239e-29		0	0	999	gi|939442271|emb|CZHE02017975.1|_IITA_Line_17975	2723	1	5.51239e-29	9:G>C	9	1	1	0.72973	0.27027	0	0.72973	0	0.394449	0.197224	18.8316	16.338	1	1	1	0	1	1	0	1	0	1	1	0	1	1	1	1	1	1	1	1	1	1	0	1	0	0	1	0	1	1	1	0	0	1	1	0	1	1	1	1	0	1	1	1	1	1	1	1	1	1	1	0	1	1	1	1	0	0	1	0	1	1	1	1	0	1	1	0	1	0	0	1	1	1	1
26765754|F|0--23:C>A	TGCAGTAGCCACCTCCTACAATACAAAACCCCACTTCAAATTTCTCACCAAGAATCACAACAAGATCAC	TGCAGTAGCCACCTCCTACAATACAAAACCCCACTTCAAATTTCTCACCAAGAATCACAACAAGATCAC	gi_939428953_CZHE02031293.1	2746	3	5.51239e-29	Pseudo_Chromosome_00_All_unmapped_scaffolds	16389611	1	6.9117e-28	gi|939428953|emb|CZHE02031293.1|_IITA_Line_31293	2746	3	5.51239e-29		23	1	1	0.72973	0.27027	0	0.72973	0	0.394449	0.197224	35.8421	28.7183	1	1	1	1	1	1	1	1	1	1	1	1	1	1	1	1	1	1	1	1	1	1	1	1	1	1	1	1	1	1	1	1	1	1	1	1	1	1	1	1	1	1	1	1	1	1	1	1	1	1	1	1	1	1	1	1	1	1	1	1	1	1	1	1	1	1	1	1	1	1	1	1	1	1	1
26765754|F|0-23:C>A-23:C>A	TGCAGTAGCCACCTCCTACAATAAAAAACCCCACTTCAAATTTCTCACCAAGAATCACAACAAGATCAC	TGCAGTAGCCACCTCCTACAATAAAAAACCCCACTTCAAATTTCTCACCAAGAATCACAACAAGATCAC	gi_939428953_CZHE02031293.1	2746	3	5.51239e-29	Pseudo_Chromosome_00_All_unmapped_scaffolds	16389611	1	6.9117e-28	gi|939428953|emb|CZHE02031293.1|_IITA_Line_31293	2746	3	5.51239e-29	23:C>A	23	1	1	0.72973	0.27027	0	0.72973	0	0.394449	0.197224	35.8421	28.7183	1	1	1	0	1	1	0	1	1	1	1	1	0	1	1	0	0	1	1	1	1	1	0	1	1	0	1	1	1	1	1	1	0	1	1	0	1	1	0	1	1	1	0	0	1	0	0	0	1	1	1	1	1	0	0	1	1	1	1	1	1	1	1	0	1	1	1	1	1	1	1	0	0	1	1
25346874|F|0--66:G>C	TGCAGTCTTTGCATTCTTTATAGTGAAACAAAGGTTCACACCATTTTCTATCAATGCAGTTGCACTGTT	TGCAGTCTTTGCATTCTTTATAGTGAAACAAAGGTTCACACCATTTTCTATCAATGCAGTTGCACTGTT	gi_939449006_CZHE02011240.1	1308	3	5.51239e-29	Pseudo_Chromosome_18_P1_18_P2_7	3679011	1	1.15657e-25	gi|939449006|emb|CZHE02011240.1|_IITA_Line_11240	1308	3	5.51239e-29		66	1	1	0.72973	0.27027	0	0.72973	0	0.394449	0.197224	47.0947	25.1884	1	1	1	1	1	1	1	1	1	1	1	1	1	1	1	1	1	1	1	1	1	1	1	1	1	1	1	1	1	1	1	1	1	1	1	1	1	1	1	1	1	1	1	1	1	1	1	1	1	1	1	1	1	1	1	1	1	1	1	1	1	1	1	1	1	1	1	1	1	1	1	1	1	1	1
25346874|F|0-66:G>C-66:G>C	TGCAGTCTTTGCATTCTTTATAGTGAAACAAAGGTTCACACCATTTTCTATCAATGCAGTTGCACTCTT	TGCAGTCTTTGCATTCTTTATAGTGAAACAAAGGTTCACACCATTTTCTATCAATGCAGTTGCACTCTT	gi_939449006_CZHE02011240.1	1308	3	5.51239e-29	Pseudo_Chromosome_18_P1_18_P2_7	3679011	1	1.15657e-25	gi|939449006|emb|CZHE02011240.1|_IITA_Line_11240	1308	3	5.51239e-29	66:G>C	66	1	1	0.72973	0.27027	0	0.72973	0	0.394449	0.197224	47.0947	25.1884	1	0	1	0	0	0	1	1	1	0	1	0	1	1	1	1	1	1	1	1	0	1	0	1	1	0	0	0	0	1	1	1	1	1	1	1	0	0	1	1	1	1	0	0	1	1	1	1	0	1	0	1	1	1	1	1	1	1	1	1	1	1	1	1	1	1	1	1	1	1	1	0	1	0	1
25335361|F|0--35:C>T	TGCAGTGTTCTGTCAATCGCCGGAGATCGCACGGTCGGATCGTCACCATTTTTGGGCAGGAGCTTCCTG	TGCAGTGTTCTGTCAATCGCCGGAGATCGCACGGTCGGATCGTCACCATTTTTGGGCAGGAGCTTCCTG	gi_939422024_CZHE02038222.1	2347	10	5.51239e-29		0	0	999	gi|939422024|emb|CZHE02038222.1|_IITA_Line_38222	2347	10	5.51239e-29		35	1	1	0.72973	0.27027	0	0.72973	0	0.394449	0.197224	26.7789	12.9429	1	1	1	1	1	1	1	1	1	1	1	1	1	1	1	1	1	1	1	1	1	1	1	1	1	1	1	1	1	1	1	1	1	1	1	1	1	1	1	1	1	1	1	1	1	1	1	1	1	1	1	1	1	1	1	1	1	1	1	1	1	1	1	1	1	1	1	1	1	1	1	1	1	1	1
25335361|F|0-35:C>T-35:C>T	TGCAGTGTTCTGTCAATCGCCGGAGATCGCACGGTTGGATCGTCACCATTTTTGGGAAGGAGCTTCCTG	TGCAGTGTTCTGTCAATCGCCGGAGATCGCACGGTTGGATCGTCACCATTTTTGGGAAGGAGCTTCCTG	gi_939422024_CZHE02038222.1	2347	10	5.51239e-29		0	0	999	gi|939422024|emb|CZHE02038222.1|_IITA_Line_38222	2347	10	5.51239e-29	35:C>T	35	1	1	0.72973	0.27027	0	0.72973	0	0.394449	0.197224	26.7789	12.9429	1	1	1	0	1	1	1	1	1	1	0	1	0	0	1	1	1	1	1	0	1	0	1	1	1	0	1	1	1	1	0	0	1	1	1	1	1	1	1	1	0	0	1	1	0	1	0	1	1	1	1	1	1	0	1	1	1	0	1	1	0	1	0	1	1	1	1	1	0	1	0	0	1	1	1
25349979|F|0--38:A>T	TGCAGAGGTGGCAAAGTACAAGATAAGGGAGCAAAATAAGCATCTGGAAACCAAAAATGAAGAATAGTT	TGCAGAGGTGGCAAAGTACAAGATAAGGGAGCAAAATAAGCATCTGGAAACCAAAAATGAAGAATAGTT	gi_939433969_CZHE02026277.1	2637	4	5.51239e-29	Pseudo_Chromosome_00_All_unmapped_scaffolds	9119756	2	5.34307e-29	gi|939433969|emb|CZHE02026277.1|_IITA_Line_26277	2637	4	5.51239e-29		38	1	1	0.72973	0.27027	0	0.72973	0	0.394449	0.197224	33.8632	11.5362	1	1	1	1	1	1	1	1	1	1	1	1	1	1	1	1	1	1	1	1	1	1	1	1	1	1	1	1	1	1	1	1	1	1	1	1	1	1	1	1	1	1	1	1	1	1	1	1	1	1	1	1	1	1	1	1	1	1	1	1	1	1	1	1	1	1	1	1	1	1	1	1	1	1	1
25349979|F|0-38:A>T-38:A>T	TGCAGAGGTGGCAAAGTACAAGATAAGGGAGCAAAATATCCATCTGAAAACCAAAAATGAAGAATAGTT	TGCAGAGGTGGCAAAGTACAAGATAAGGGAGCAAAATATCCATCTGAAAACCAAAAATGAAGAATAGTT	gi_939433969_CZHE02026277.1	2637	4	5.51239e-29	Pseudo_Chromosome_00_All_unmapped_scaffolds	9119756	2	5.34307e-29	gi|939433969|emb|CZHE02026277.1|_IITA_Line_26277	2637	4	5.51239e-29	38:A>T	38	1	1	0.72973	0.27027	0	0.72973	0	0.394449	0.197224	33.8632	11.5362	1	0	1	0	1	1	1	1	1	0	1	1	0	1	1	1	1	0	1	1	1	1	1	1	0	0	1	1	0	1	1	1	1	1	1	0	1	0	1	1	0	0	1	1	1	1	1	1	1	1	1	0	1	1	1	0	0	1	1	0	1	1	1	0	1	0	0	1	1	1	1	1	0	1	1
25351665|F|0--15:T>C	TGCAGTCAACTCTCATGCAAGTGACAATGATCTCCGTTCCATTGTTGATGGAATCATGGCACACTATGA	TGCAGTCAACTCTCATGCAAGTGACAATGATCTCCGTTCCATTGTTGATGGAATCATGGCACACTATGA	gi_939434558_CZHE02025688.1	2039	4	5.51239e-29	Pseudo_Chromosome_07_P1_7_P2_15	10052812	3	5.34307e-29	gi|939434558|emb|CZHE02025688.1|_IITA_Line_25688	2039	4	5.51239e-29		15	1	1	0.72973	0.27027	0	0.72973	0	0.394449	0.197224	125.232	61.3043	0.973684	1	1	1	1	1	1	1	1	1	1	1	1	1	1	1	1	1	1	1	1	1	1	1	1	1	1	1	1	1	1	1	1	1	1	1	1	1	1	1	1	1	1	1	1	1	1	1	1	1	1	1	1	1	1	1	1	1	1	1	1	1	1	1	1	1	1	1	1	1	1	1	1	1	1
25351665|F|0-15:T>C-15:T>C	TGCAGTCAACTCTCACGCAAGTGACAATGATCTCCGTTCCATTGTTGATGGAATCATGGCACACTATGA	TGCAGTCAACTCTCACGCAAGTGACAATGATCTCCGTTCCATTGTTGATGGAATCATGGCACACTATGA	gi_939434558_CZHE02025688.1	2039	4	5.51239e-29	Pseudo_Chromosome_07_P1_7_P2_15	10052812	3	5.34307e-29	gi|939434558|emb|CZHE02025688.1|_IITA_Line_25688	2039	4	5.51239e-29	15:T>C	15	1	1	0.72973	0.27027	0	0.72973	0	0.394449	0.197224	125.232	61.3043	0.973684	1	1	0	1	0	1	0	1	1	1	1	1	1	1	1	1	1	0	1	0	1	1	1	0	1	1	0	0	0	1	1	1	0	0	0	0	1	0	0	1	0	1	1	1	1	1	1	0	1	1	0	0	1	1	1	1	1	1	1	1	1	1	1	1	1	1	1	1	1	1	1	0	1	1
25318171|F|0--12:G>A	TGCAGGGACTTCGATCGACCCCTAGAAAGGTCAACCTAAGTTGTTCCATGGCTATCTTGAAATATAGAA	TGCAGGGACTTCGATCGACCCCTAGAAAGGTCAACCTAAGTTGTTCCATGGCTATCTTGAAATATAGAA	gi_939446007_CZHE02014239.1	2588	1	5.51239e-29		0	0	999	gi|939446007|emb|CZHE02014239.1|_IITA_Line_14239	2588	1	5.51239e-29		12	1	1	0.27027	0.72973	0	0.27027	0	0.394449	0.197224	22.7579	2.73913	0.947368	1	1	1	1	1	1	1	1	1	1	1	1	1	1	1	1	1	1	1	1	1	1	1	1	1	1	1	1	1	1	1	1	1	1	1	1	1	1	1	1	1	1	1	1	1	1	1	1	1	1	1	1	1	1	1	1	1	1	1	1	1	1	1	1	1	1	1	1	1	1	1	1	1	1
25318171|F|0-12:G>A-12:G>A	TGCAGGGACTTCAATCGACCCCTAGAAAGGTCAACCTAAGTTGTTCCATGGTTATCTTGAAAAATAGAA	TGCAGGGACTTCAATCGACCCCTAGAAAGGTCAACCTAAGTTGTTCCATGGTTATCTTGAAAAATAGAA	gi_939446007_CZHE02014239.1	2588	1	5.51239e-29		0	0	999	gi|939446007|emb|CZHE02014239.1|_IITA_Line_14239	2588	1	5.51239e-29	12:G>A	12	1	1	0.27027	0.72973	0	0.27027	0	0.394449	0.197224	22.7579	2.73913	0.947368	0	0	0	1	0	0	0	0	1	1	0	0	0	0	0	0	0	0	0	0	0	1	0	0	0	0	0	0	0	0	0	1	0	1	0	0	1	0	0	0	0	0	0	0	1	0	0	1	0	0	1	0	1	1	1	1	1	0	0	0	0	1	1	0	0	1	0	0	0	0	1	0	1	0
25345795|F|0--20:T>C	TGCAGATGAAAAAGTGAAAATAGCTATTGCTGATAATATAAGCAGAGAACTCATCAGTCATGAAGTAGG	TGCAGATGAAAAAGTGAAAATAGCTATTGCTGATAATATAAGCAGAGAACTCATCAGTCATGAAGTAGG	gi_939450298_CZHE02009948.1	374	3	5.51239e-29		0	0	999	gi|939450298|emb|CZHE02009948.1|_IITA_Line_9948	374	3	5.51239e-29		20	1	1	0.72973	0.27027	0	0.72973	0	0.394449	0.197224	21.7789	4.60294	0.947368	1	1	1	1	1	1	1	1	1	1	1	1	1	1	1	1	1	1	1	1	1	1	1	1	1	1	1	1	1	1	1	1	1	1	1	1	1	1	1	1	1	1	1	1	1	1	1	1	1	1	1	1	1	1	1	1	1	1	1	1	1	1	1	1	1	1	1	1	1	1	1	1	1	1
25345795|F|0-20:T>C-20:T>C	TGCAGATGAAAAAGTGAAAACAGCTATTGCTGATAATTTAAGCAGAGAACTCATCAGTCATGAAGTAGG	TGCAGATGAAAAAGTGAAAACAGCTATTGCTGATAATTTAAGCAGAGAACTCATCAGTCATGAAGTAGG	gi_939450298_CZHE02009948.1	374	3	5.51239e-29		0	0	999	gi|939450298|emb|CZHE02009948.1|_IITA_Line_9948	374	3	5.51239e-29	20:T>C	20	1	1	0.72973	0.27027	0	0.72973	0	0.394449	0.197224	21.7789	4.60294	0.947368	1	1	0	1	1	0	1	1	1	1	1	1	0	1	0	1	0	1	0	1	1	1	0	1	1	1	1	1	0	1	1	0	1	1	0	0	1	1	1	1	0	1	1	1	1	0	1	0	1	1	1	1	0	1	0	1	1	0	0	1	1	1	0	1	1	1	1	1	1	1	1	0	1	1
25351359|F|0--19:C>G	TGCAGGAAAATGCCCTGTACCAGGTCAAACTGTGGGTTCAGCCTCCAAATTCGCTCTAAATGGGTACTT	TGCAGGAAAATGCCCTGTACCAGGTCAAACTGTGGGTTCAGCCTCCAAATTCGCTCTAAATGGGTACTT	gi_939430524_CZHE02029722.1	4451	5	5.51239e-29	Pseudo_Chromosome_05_P1_5_P2_4	4223658	2	5.34307e-29	gi|939430524|emb|CZHE02029722.1|_IITA_Line_29722	4451	5	5.51239e-29		19	1	1	0.72973	0.27027	0	0.72973	0	0.394449	0.197224	30.0526	5.44118	0.921053	1	1	1	1	1	1	1	1	1	1	1	1	1	1	1	1	1	1	1	1	1	1	1	1	1	1	1	1	1	1	1	1	1	1	1	1	1	1	1	1	1	1	1	1	1	1	1	1	1	1	1	1	1	1	1	1	1	1	1	1	1	1	1	1	1	1	1	1	1	1	1	1	1	1
25351359|F|0-19:C>G-19:C>G	TGCAGGAAAATGCCCTGTAGCAGGTCAAACTGTGGGTTCAGCCTCCAAATTTGCTCTAAATGGGTACTT	TGCAGGAAAATGCCCTGTAGCAGGTCAAACTGTGGGTTCAGCCTCCAAATTTGCTCTAAATGGGTACTT	gi_939430524_CZHE02029722.1	4451	5	5.51239e-29	Pseudo_Chromosome_05_P1_5_P2_4	4223658	2	5.34307e-29	gi|939430524|emb|CZHE02029722.1|_IITA_Line_29722	4451	5	5.51239e-29	19:C>G	19	1	1	0.72973	0.27027	0	0.72973	0	0.394449	0.197224	30.0526	5.44118	0.921053	1	1	0	1	1	0	0	1	1	0	1	0	1	1	0	0	0	1	1	1	1	1	0	0	1	0	0	1	1	1	1	1	1	1	1	1	1	1	1	1	0	0	0	1	1	1	1	0	1	1	1	1	1	1	1	1	1	1	0	1	1	1	1	1	1	0	1	0	1	1	1	1	1	0
26756611|F|0--68:C>A	TGCAGCACAGATAATTATTTAGAAAAGAAATAAATGATACCATATAAGCAAAATAGACATAGCAATTAC	TGCAGCACAGATAATTATTTAGAAAAGAAATAAATGATACCATATAAGCAAAATAGACATAGCAATTAC	gi_939456926_CZHE02003320.1	21244	1	2.58287e-22		0	0	999	gi|939456926|emb|CZHE02003320.1|_IITA_Line_3320	21244	1	2.58287e-22		68	1	1	0.72973	0.27027	0	0.72973	0	0.394449	0.197224	15.3085	2.29231	0.833333	1	1	1	1	1	1	1	1	1	1	1	1	1	1	1	1	1	1	1	1	1	1	1	1	1	1	1	1	1	1	1	1	1	1	1	1	1	1	1	1	1	1	1	1	1	1	1	1	1	1	1	1	1	1	1	1	1	1	1	1	1	1	1	1	1	1	1	1	1	1	1	1	1	1
26756611|F|0-68:C>A-68:C>A	TGCAGCACAGATAATTATTTAGAAAAGAAATAAATGATACCATATAAGCAAAATAGACATAGCAATTAA	TGCAGCACAGATAATTATTTAGAAAAGAAATAAATGATACCATATAAGCAAAATAGACATAGCAATTAA	gi_939456926_CZHE02003320.1	21244	1	2.58287e-22		0	0	999	gi|939456926|emb|CZHE02003320.1|_IITA_Line_3320	21244	1	2.58287e-22	68:C>A	68	1	1	0.72973	0.27027	0	0.72973	0	0.394449	0.197224	15.3085	2.29231	0.833333	0	1	0	1	1	0	1	1	0	1	1	0	1	1	1	1	1	0	0	1	1	0	1	0	1	0	0	1	1	1	1	1	1	1	0	1	1	1	1	1	0	1	1	0	1	1	1	1	1	0	1	1	1	1	1	1	1	1	0	0	0	1	1	1	1	1	1	1	1	1	0	1	1	0
26767880|F|0--56:T>C	TGCAGGATTGCCCGGATGGTATTGTGGAGTATCTCAATCCAGGTGTATCGGATCATTCTCCCCTATCGA	TGCAGGATTGCCCGGATGGTATTGTGGAGTATCTCAATCCAGGTGTATCGGATCATTCTCCCCTATCGA	gi_939455083_CZHE02005163.1	20587	2	2.56467e-27	Pseudo_Chromosome_00_All_unmapped_scaffolds	83598903	4	2.48589e-27	gi|939455083|emb|CZHE02005163.1|_IITA_Line_5163	20587	2	2.56467e-27		56	0.810811	0.183333	0.95	0.05	0.816667	0.133333	0.299444	0.095	0.197222	2.09091	2.01408	0.928571	0	0	0	0	-	0	0	1	-	0	1	0	0	0	-	0	0	0	0	0	0	0	0	0	-	-	0	0	0	0	0	-	1	0	1	0	0	0	0	-	1	1	0	0	0	0	1	0	0	1	-	-	-	0	1	1	0	0	0	0	0	0	-	0	-	0	0	1	0	-	0	0	-	0
26767880|F|0-56:T>C-56:T>C	TGCAGGATTGCCCGGATGGTTTTGTGGAGTATCTCAATCCAGGTGTATCGGATCATCCTCCCCTATCGA	TGCAGGATTGCCCGGATGGTTTTGTGGAGTATCTCAATCCAGGTGTATCGGATCATCCTCCCCTATCGA	gi_939455083_CZHE02005163.1	20587	2	2.56467e-27	Pseudo_Chromosome_00_All_unmapped_scaffolds	83598903	4	2.48589e-27	gi|939455083|emb|CZHE02005163.1|_IITA_Line_5163	20587	2	2.56467e-27	56:T>C	56	0.810811	0.183333	0.95	0.05	0.816667	0.133333	0.299444	0.095	0.197222	2.09091	2.01408	0.928571	1	1	1	1	-	1	1	1	-	1	0	1	1	1	-	1	1	1	1	1	1	1	1	1	-	-	1	1	1	1	1	-	1	1	1	1	1	1	1	-	0	0	1	1	1	1	1	1	1	1	-	-	-	1	1	1	1	1	1	1	1	1	-	1	-	1	1	1	1	-	1	1	-	1
25321428|F|0--10:G>A	TGCAGTTTCAGGTAATCAATTTGTAGATTACTAAGAAAATTATATAGTAGTATTTATTACAGATCGGAA	TGCAGTTTCAGGTAATCAATTTGTAGATTACTAAGAAAATTATATAGTAGTATTTATTAC	gi_939457855_CZHE02002391.1	12006	1	1.6454e-18		0	0	999	gi|939457855|emb|CZHE02002391.1|_IITA_Line_2391	12006	1	1.6454e-18		10	0.837838	0.967742	0.209677	0.790323	0.032258	0.177419	0.062435	0.331426	0.19693	7.23077	1.85714	0.970588	1	-	1	1	1	1	-	1	1	1	1	0	1	1	1	-	1	1	-	1	-	-	1	1	1	1	1	1	1	1	1	-	1	1	1	-	1	1	1	-	1	-	-	0	1	1	1	1	1	1	1	1	1	1	1	1	1	1	1	1	1	1	1	1	1	-	1	1	1	1	1	1	1	1
25321428|F|0-10:G>A-10:G>A	TGCAGTTTCAAGTAATCAATTTGTAGATTATTAAGAAAATTGTATAGTAGTATTTATTACAGATCGGAA	TGCAGTTTCAAGTAATCAATTTGTAGATTATTAAGAAAATTGTATAGTAGTATTTATTAC	gi_939457855_CZHE02002391.1	12006	1	1.6454e-18		0	0	999	gi|939457855|emb|CZHE02002391.1|_IITA_Line_2391	12006	1	1.6454e-18	10:G>A	10	0.837838	0.967742	0.209677	0.790323	0.032258	0.177419	0.062435	0.331426	0.19693	7.23077	1.85714	0.970588	0	-	0	0	0	0	-	1	0	0	0	1	0	1	0	-	0	0	-	0	-	-	1	0	0	0	0	0	1	0	1	-	1	0	0	-	0	0	0	-	0	-	-	1	0	0	0	0	0	0	0	1	1	0	0	0	1	0	0	0	1	0	1	0	0	-	0	0	0	0	0	0	0	0
26767851|F|0--27:T>C	TGCAGCAGGATTTGAAAAAGGAATCGATCGTGATTGGGAACCTGTTCTTTCCATGACCCCTCTTAGCTG	TGCAGCAGGATTTGAAAAAGGAATCGATCGTGATTGGGAACCTGTTCTTTCCATGACCCCTCTTAGCTG	gi_939456291_CZHE02003955.1	7279	1	2.56467e-27		0	0	999	gi|939456291|emb|CZHE02003955.1|_IITA_Line_3955	7279	1	2.56467e-27		27	0.72973	0.12963	0.907407	0.092593	0.87037	0.037037	0.225652	0.168038	0.196845	2.14286	1.86667	0.954545	0	0	0	0	-	0	0	-	0	0	0	0	-	0	0	0	-	0	0	0	-	0	1	0	-	0	-	0	1	0	0	0	0	-	0	1	1	1	-	0	0	0	-	0	0	0	0	0	-	-	0	0	0	1	0	0	0	0	0	0	0	-	-	-	0	-	-	0	-	-	0	-	1	0
26767851|F|0-27:T>C-27:T>C	TGCAGCAGGATTTGAAAAAGGAATCGACCGTGATTTGGAACCTGTTCTTTCCATGACCCCTCTTAGCTG	TGCAGCAGGATTTGAAAAAGGAATCGACCGTGATTTGGAACCTGTTCTTTCCATGACCCCTCTTAGCTG	gi_939456291_CZHE02003955.1	7279	1	2.56467e-27		0	0	999	gi|939456291|emb|CZHE02003955.1|_IITA_Line_3955	7279	1	2.56467e-27	27:T>C	27	0.72973	0.12963	0.907407	0.092593	0.87037	0.037037	0.225652	0.168038	0.196845	2.14286	1.86667	0.954545	1	1	1	1	-	1	1	-	1	1	1	1	-	1	1	1	-	1	1	1	-	1	0	1	-	1	-	1	0	1	1	1	1	-	1	0	1	0	-	1	1	1	-	1	1	1	1	1	-	-	1	1	1	1	1	1	1	1	1	1	1	-	-	-	1	-	-	1	-	-	1	-	0	1
25352528|F|0--21:G>A	TGCAGAAGTAGGAATAATGGCGCCAGAGATAATATTGTTTCCATAAAGTAGAGAACCAGAAACTGGTTC	TGCAGAAGTAGGAATAATGGCGCCAGAGATAATATTGTTTCCATAAAGTAGAGAACCAGAAACTGGTTC	gi_939425550_CZHE02034696.1	3057	1	2.58287e-22	Pseudo_Chromosome_00_All_unmapped_scaffolds	55323644	9	2.48589e-27	gi|939425550|emb|CZHE02034696.1|_IITA_Line_34696	3057	1	2.58287e-22		21	0.918919	0.955882	0.191176	0.808824	0.044118	0.147059	0.084343	0.309256	0.196799	2.17073	1.84615	0.9	1	1	1	1	1	1	1	1	1	1	1	1	1	1	1	-	1	1	1	1	1	-	1	1	1	-	1	1	1	1	1	1	1	1	1	1	1	1	0	1	1	1	1	1	1	1	1	1	1	1	1	1	1	1	1	1	1	1	1	1	-	1	1	-	1	1	0	1	-	0	1	1	1	1
25352528|F|0-21:G>A-21:G>A	TGCAGAAGTAGGAATAATGGCACCAGAGATAATATTGTTTGCATAAAGTAGAGAACCAGAAACTGGTTC	TGCAGAAGTAGGAATAATGGCACCAGAGATAATATTGTTTGCATAAAGTAGAGAACCAGAAACTGGTTC	gi_939425550_CZHE02034696.1	3057	1	2.58287e-22	Pseudo_Chromosome_00_All_unmapped_scaffolds	55323644	9	2.48589e-27	gi|939425550|emb|CZHE02034696.1|_IITA_Line_34696	3057	1	2.58287e-22	21:G>A	21	0.918919	0.955882	0.191176	0.808824	0.044118	0.147059	0.084343	0.309256	0.196799	2.17073	1.84615	0.9	1	0	1	0	0	1	0	0	0	1	0	0	0	0	0	-	0	0	0	0	0	-	0	0	0	-	0	0	0	0	0	0	0	0	0	0	0	0	1	0	0	0	0	1	1	1	0	0	0	0	0	0	1	0	0	0	0	0	0	0	-	1	0	-	0	0	1	1	-	1	0	0	0	0
26756123|F|0--68:C>A	TGCAGATGAAGACATACAGTGAAGAACATTAAAAAGCAAGCAAGAACAGGGAAATGGCTCTTCAATTAC	TGCAGATGAAGACATACAGTGAAGAACATTAAAAAGCAAGCAAGAACAGGGAAATGGCTCTTCAATTAC	gi_939439633_CZHE02020613.1	6594	1	1.98261e-28		0	0	999	gi|939439633|emb|CZHE02020613.1|_IITA_Line_20613	6594	1	1.98261e-28		68	0.972973	0.958333	0.805556	0.194444	0.041667	0.763889	0.079861	0.313272	0.196566	4.19101	2.56757	0.947368	1	1	-	1	1	1	0	1	1	1	1	1	1	0	1	1	1	1	1	1	1	1	1	1	1	1	1	1	1	1	1	1	1	1	1	1	1	1	1	1	1	1	1	1	1	1	1	1	0	1	1	1	1	1	1	1	1	1	1	-	1	1	1	1	1	1	1	1	1	1	1	1	1	1
26756123|F|0-68:C>A-68:C>A	TGCAGATGAAGACATACAGTGAAGAACATTAAAAAGCAAGCAAGAACAGGGAAATGGCTCTTCAATTAA	TGCAGATGAAGACATACAGTGAAGAACATTAAAAAGCAAGCAAGAACAGGGAAATGGCTCTTCAATTAA	gi_939439633_CZHE02020613.1	6594	1	1.98261e-28		0	0	999	gi|939439633|emb|CZHE02020613.1|_IITA_Line_20613	6594	1	1.98261e-28	68:C>A	68	0.972973	0.958333	0.805556	0.194444	0.041667	0.763889	0.079861	0.313272	0.196566	4.19101	2.56757	0.947368	1	1	-	1	1	0	1	1	0	1	1	1	0	1	0	0	0	1	1	1	1	1	0	1	1	1	1	1	1	1	1	0	1	1	1	1	1	1	1	1	1	1	0	1	1	1	1	1	1	1	1	1	1	0	1	1	1	1	1	-	1	0	1	1	1	0	1	0	1	1	1	1	1	0
26755737|F|0--67:C>A	TGCAGAGGAAGATCTTGCACATTTTGGAAATCTCGAAGGTTTACTTCTTTTAGCGAGTTAATATTTACA	TGCAGAGGAAGATCTTGCACATTTTGGAAATCTCGAAGGTTTACTTCTTTTAGCGAGTTAATATTTACA	gi_939457636_CZHE02002610.1	18705	1	7.13073e-28	Pseudo_Chromosome_21_P1_21_P2_20	3889927	1	6.9117e-28	gi|939457636|emb|CZHE02002610.1|_IITA_Line_2610	18705	1	7.13073e-28		67	0.972973	0.958333	0.805556	0.194444	0.041667	0.763889	0.079861	0.313272	0.196566	4.67416	2.23288	0.894737	1	1	-	1	1	0	1	1	1	1	1	1	1	1	0	1	1	1	1	1	1	1	1	1	1	1	1	1	1	1	1	1	1	1	1	1	1	1	1	1	1	1	1	1	1	1	1	1	0	1	1	1	1	1	1	1	1	1	1	-	1	1	1	1	1	1	1	1	1	1	1	1	1	1
26755737|F|0-67:C>A-67:C>A	TGCAGAGGAAGATCTTGCACATTTTGGAAATCTCGAAGGTTTACTTCTTTTAGCGAGTTAATATTTAAA	TGCAGAGGAAGATCTTGCACATTTTGGAAATCTCGAAGGTTTACTTCTTTTAGCGAGTTAATATTTAAA	gi_939457636_CZHE02002610.1	18705	1	7.13073e-28	Pseudo_Chromosome_21_P1_21_P2_20	3889927	1	6.9117e-28	gi|939457636|emb|CZHE02002610.1|_IITA_Line_2610	18705	1	7.13073e-28	67:C>A	67	0.972973	0.958333	0.805556	0.194444	0.041667	0.763889	0.079861	0.313272	0.196566	4.67416	2.23288	0.894737	1	1	-	1	0	1	1	1	1	1	1	1	0	1	1	1	0	1	0	1	1	0	1	1	1	1	1	1	1	1	1	1	0	1	1	1	1	1	1	0	1	0	0	1	1	1	0	1	1	1	1	1	1	1	1	1	1	1	1	-	1	1	1	1	1	1	1	0	0	0	1	1	0	1
26758129|F|0--66:C>A	TGCAGGGAAAAGTTTGTGTTGAGACCTAATTAATTGTGTTATGTACATGAGAAATTTGCAATGTTACAG	TGCAGGGAAAAGTTTGTGTTGAGACCTAATTAATTGTGTTATGTACATGAGAAATTTGCAATGTTACAG	gi_939459046_CZHE02001200.1	47627	1	2.56467e-27		0	0	999	gi|939459046|emb|CZHE02001200.1|_IITA_Line_1200	47627	1	2.56467e-27		66	0.972973	0.958333	0.805556	0.194444	0.041667	0.763889	0.079861	0.313272	0.196566	4.85057	2.85915	0.833333	1	1	-	1	1	1	1	1	1	1	1	1	1	1	1	1	1	1	1	1	1	1	1	1	1	1	1	1	1	1	1	1	1	1	1	1	1	1	1	1	1	1	1	1	1	1	1	1	1	1	1	1	0	1	1	1	1	0	1	0	1	-	1	1	1	1	1	1	1	1	1	1	1	1
26758129|F|0-66:C>A-66:C>A	TGCAGGGAAAAGTTTGTGTTGAGACCTAATTAATTGTGTTATGTACATGAGAAATTTGCAATGTTAAAA	TGCAGGGAAAAGTTTGTGTTGAGACCTAATTAATTGTGTTATGTACATGAGAAATTTGCAATGTTAAAA	gi_939459046_CZHE02001200.1	47627	1	2.56467e-27		0	0	999	gi|939459046|emb|CZHE02001200.1|_IITA_Line_1200	47627	1	2.56467e-27	66:C>A	66	0.972973	0.958333	0.805556	0.194444	0.041667	0.763889	0.079861	0.313272	0.196566	4.85057	2.85915	0.833333	1	1	-	1	1	0	1	1	1	1	1	1	0	1	1	0	0	1	1	1	0	1	0	1	1	1	1	1	1	1	1	0	0	1	1	1	1	1	1	1	1	1	1	1	1	1	1	1	1	1	1	1	1	1	1	1	1	1	1	1	1	-	1	1	0	1	0	0	0	1	0	0	1	1
25347176|F|0--21:T>C	TGCAGTACTTTAGCTCAATTTTTTCAAGTCTTTCAGCTTCTCTAATAGCATGAAACTTGACTTTTATAT	TGCAGTACTTTAGCTCAATTTTTTCAAGTCTTTCAGCTTCTCTAATAGCATGAAACTTGACTTTTATAT	gi_939458457_CZHE02001789.1	18357	8	5.51239e-29	Pseudo_Chromosome_12_P1_12_P2_19	11454248	6	8.94084e-27	gi|939458457|emb|CZHE02001789.1|_IITA_Line_1789	18357	8	5.51239e-29		21	0.608108	0.133333	0.911111	0.088889	0.866667	0.044444	0.231111	0.161975	0.196543	3.42857	1.70455	1	-	0	-	0	-	0	-	-	-	0	-	0	0	0	0	0	-	-	-	0	0	-	1	-	-	0	-	0	0	0	-	0	-	1	0	0	-	-	0	0	1	0	-	0	-	0	0	0	0	-	0	-	-	-	0	0	-	0	-	1	0	-	0	0	1	0	0	-	0	0	0	-	0	1
25347176|F|0-21:T>C-21:T>C	TGCAGTACTTTAGCTCAATTTCTTCAAGTCTTTCAACTTCTCTAATAGCATGAAACTTGACTTTTATAT	TGCAGTACTTTAGCTCAATTTCTTCAAGTCTTTCAACTTCTCTAATAGCATGAAACTTGACTTTTATAT	gi_939458457_CZHE02001789.1	18357	8	5.51239e-29	Pseudo_Chromosome_12_P1_12_P2_19	11454248	6	8.94084e-27	gi|939458457|emb|CZHE02001789.1|_IITA_Line_1789	18357	8	5.51239e-29	21:T>C	21	0.608108	0.133333	0.911111	0.088889	0.866667	0.044444	0.231111	0.161975	0.196543	3.42857	1.70455	1	-	1	-	1	-	1	-	-	-	1	-	1	1	1	1	1	-	-	-	1	1	-	1	-	-	1	-	1	1	1	-	1	-	0	1	1	-	-	1	1	1	1	-	1	-	1	1	1	1	-	1	-	-	-	1	1	-	1	-	0	1	-	1	1	0	1	1	-	1	1	1	-	1	0
25340870|F|0--14:A>C	TGCAGCAAGCTTCTATCTTTATGAGACAAATCTTGCTGGATAACAATATGCAACAAAAATAGAACTATA	TGCAGCAAGCTTCTATCTTTATGAGACAAATCTTGCTGGATAACAATATGCAACAAAAATAGAACTATA	gi_939449343_CZHE02010903.1	2124	3	1.19322e-25		0	0	999	gi|939449343|emb|CZHE02010903.1|_IITA_Line_10903	2124	3	1.19322e-25		14	0.608108	0.133333	0.911111	0.088889	0.866667	0.044444	0.231111	0.161975	0.196543	8	7.23077	1	1	1	-	0	0	-	-	-	-	-	-	-	0	0	-	-	0	0	-	0	0	0	-	1	0	0	1	-	0	0	0	0	-	-	0	-	-	-	-	0	-	0	-	0	0	0	-	0	0	0	-	-	-	1	-	0	-	0	0	0	-	0	0	0	0	-	1	0	0	0	0	0	0	0
25340870|F|0-14:A>C-14:A>C	TGCAGCAAGCTTCTCTCTTTATGAGACGAATCTTGCTGGATAACAATATGCAACAAAAATAGAACTATA	TGCAGCAAGCTTCTCTCTTTATGAGACGAATCTTGCTGGATAACAATATGCAACAAAAATAGAACTATA	gi_939449343_CZHE02010903.1	2124	3	1.19322e-25		0	0	999	gi|939449343|emb|CZHE02010903.1|_IITA_Line_10903	2124	3	1.19322e-25	14:A>C	14	0.608108	0.133333	0.911111	0.088889	0.866667	0.044444	0.231111	0.161975	0.196543	8	7.23077	1	1	0	-	1	1	-	-	-	-	-	-	-	1	1	-	-	1	1	-	1	1	1	-	1	1	1	0	-	1	1	1	1	-	-	1	-	-	-	-	1	-	1	-	1	1	1	-	1	1	1	-	-	-	0	-	1	-	1	1	1	-	1	1	1	1	-	0	1	1	1	1	1	1	1
25349879|F|0--54:T>C	TGCAGAAAACAATGAAGGTCAGAGATCATACCTCTGTATTTCTCCTCAAACTCATCACTCTTGTGCCTT	TGCAGAAAACAATGAAGGTCAGAGATCATACCTCTGTATTTCTCCTCAAACTCATCACTCTTGTGCCTT	gi_939459436_CZHE02000810.1	15670	2	1.19322e-25	Pseudo_Chromosome_08_P1_8_P2_11	8708487	1	5.381e-24	gi|939459436|emb|CZHE02000810.1|_IITA_Line_810	15670	2	1.19322e-25		54	0.608108	0.911111	0.133333	0.866667	0.088889	0.044444	0.161975	0.231111	0.196543	28.6078	6.5	1	1	1	0	1	-	-	1	1	1	-	-	0	1	1	-	1	-	-	-	-	1	1	1	0	1	1	-	1	1	1	1	1	-	-	1	1	1	1	-	1	1	1	1	-	-	1	1	-	1	-	1	-	-	-	-	-	1	-	1	-	1	0	1	-	-	1	1	1	-	1	-	-	1	1
25349879|F|0-54:T>C-54:T>C	TGCAGAAAACAATGATGGTCAGAGATCATACCTCTGTATTTCTCCTCAAACTCACCACTCTTATGCCTT	TGCAGAAAACAATGATGGTCAGAGATCATACCTCTGTATTTCTCCTCAAACTCACCACTCTTATGCCTT	gi_939459436_CZHE02000810.1	15670	2	1.19322e-25	Pseudo_Chromosome_08_P1_8_P2_11	8708487	1	5.381e-24	gi|939459436|emb|CZHE02000810.1|_IITA_Line_810	15670	2	1.19322e-25	54:T>C	54	0.608108	0.911111	0.133333	0.866667	0.088889	0.044444	0.161975	0.231111	0.196543	28.6078	6.5	1	0	0	1	1	-	-	0	0	0	-	-	1	0	0	-	0	-	-	-	-	0	0	0	1	0	0	-	0	0	0	0	0	-	-	0	0	0	0	-	0	0	0	0	-	-	0	0	-	0	-	0	-	-	-	-	-	0	-	0	-	0	1	0	-	-	1	0	0	-	0	-	-	0	0
25341207|F|0--10:A>G	TGCAGCCACAAGCACCTTTATTCCTGTGTCTTCGCTCTTACTGGATATGTTGGAAATGAAAGAATTGAA	TGCAGCCACAAGCACCTTTATTCCTGTGTCTTCGCTCTTACTGGATATGTTGGAAATGAAAGAATTGAA	gi_939423332_CZHE02036914.1	2711	2	5.51239e-29	Pseudo_Chromosome_08_P1_8_P2_11	3996633	1	1.15657e-25	gi|939423332|emb|CZHE02036914.1|_IITA_Line_36914	2711	2	5.51239e-29		10	0.608108	0.911111	0.133333	0.866667	0.088889	0.044444	0.161975	0.231111	0.196543	12.8628	5.83333	0.944444	-	1	0	-	1	-	1	1	-	1	-	1	-	-	1	1	1	1	-	1	-	1	-	-	1	-	1	0	1	1	1	-	1	1	1	1	-	1	-	-	1	1	1	-	1	-	-	1	-	1	1	1	-	1	1	-	1	1	-	1	1	1	0	-	-	0	1	-	-	-	1	1	1	-
25341207|F|0-10:A>G-10:A>G	TGCAGCCACAGGCACCTTTATTCCTGTGTCTTCACTCTTACTGGATATGTTGGAAATGAAAGAATTGAA	TGCAGCCACAGGCACCTTTATTCCTGTGTCTTCACTCTTACTGGATATGTTGGAAATGAAAGAATTGAA	gi_939423332_CZHE02036914.1	2711	2	5.51239e-29	Pseudo_Chromosome_08_P1_8_P2_11	3996633	1	1.15657e-25	gi|939423332|emb|CZHE02036914.1|_IITA_Line_36914	2711	2	5.51239e-29	10:A>G	10	0.608108	0.911111	0.133333	0.866667	0.088889	0.044444	0.161975	0.231111	0.196543	12.8628	5.83333	0.944444	-	0	1	-	0	-	0	0	-	1	-	0	-	-	0	0	0	0	-	0	-	0	-	-	0	-	0	1	0	0	0	-	0	0	0	0	-	0	-	-	0	1	0	-	0	-	-	0	-	0	0	0	-	0	0	-	0	0	-	0	0	0	1	-	-	1	0	-	-	-	0	0	0	-
26767656|F|0--35:T>C	TGCAGGGATGACAAAAAGAGGGCGCTTTCCTGTCTTGCACTGAAAAAAGGAAGAAACCTTACTTACAGA	TGCAGGGATGACAAAAAGAGGGCGCTTTCCTGTCTTGCACTGAAAAAAGGAAGAAACCTTACTTACAGA	gi_939459740_CZHE02000506.1	14284	3	4.29159e-25		0	0	999	gi|939459740|emb|CZHE02000506.1|_IITA_Line_506	14284	3	4.29159e-25		35	0.608108	0.133333	0.911111	0.088889	0.866667	0.044444	0.231111	0.161975	0.196543	2.16667	1.54	0.944444	0	0	-	-	-	0	0	-	-	0	0	0	0	-	-	0	0	-	-	0	-	-	0	0	-	0	0	0	1	0	1	-	1	0	-	0	0	-	0	0	1	1	-	0	-	0	-	0	0	-	-	0	-	0	1	0	0	0	0	-	0	0	-	0	-	0	-	-	-	0	-	0	-	0
26767656|F|0-35:T>C-35:T>C	TGCAGGGATGACAAAAAGAGGGCGCTTTCCTGTGTCGCACTGAAAAAAGGAAGAAACCTTACTTACAGA	TGCAGGGATGACAAAAAGAGGGCGCTTTCCTGTGTCGCACTGAAAAAAGGAAGAAACCTTACTTACAGA	gi_939459740_CZHE02000506.1	14284	3	4.29159e-25		0	0	999	gi|939459740|emb|CZHE02000506.1|_IITA_Line_506	14284	3	4.29159e-25	35:T>C	35	0.608108	0.133333	0.911111	0.088889	0.866667	0.044444	0.231111	0.161975	0.196543	2.16667	1.54	0.944444	1	1	-	-	-	1	1	-	-	1	1	1	1	-	-	1	1	-	-	1	-	-	1	1	-	1	1	1	0	1	1	-	0	1	-	1	1	-	1	1	0	0	-	1	-	1	-	1	1	-	-	1	-	1	1	1	1	1	1	-	1	1	-	1	-	1	-	-	-	1	-	1	-	1
25351625|F|0--33:C>T	TGCAGCATTAGAAGACGTGCACTTGATTTACTTCACGCCATGTGTGACATTACAAATGCAAAAGACATA	TGCAGCATTAGAAGACGTGCACTTGATTTACTTCACGCCATGTGTGACATTACAAATGCAAAAGACATA		0	0	999	Pseudo_Chromosome_11_P1_11_P2_9	433455	1	1.15657e-25		0	0	999		33	0.905405	1	0.268657	0.731343	0	0.268657	0	0.392961	0.19648	19.4204	2.05	0.868421	1	1	-	1	1	1	1	1	1	1	1	1	1	1	1	-	1	1	1	1	1	1	-	1	1	1	1	1	1	1	1	1	1	1	1	-	1	1	1	1	1	-	-	-	1	1	1	1	1	1	1	1	1	1	1	1	1	1	1	1	1	1	1	1	1	1	1	1	1	1	1	1	1	1
25351625|F|0-33:C>T-33:C>T	TGCAGCATTAGAAGATGCGCACTTGATTTACTTTACGCCATGTGTGACATTACAAATGCAAAAGACATA	TGCAGCATTAGAAGATGCGCACTTGATTTACTTTACGCCATGTGTGACATTACAAATGCAAAAGACATA		0	0	999	Pseudo_Chromosome_11_P1_11_P2_9	433455	1	1.15657e-25		0	0	999	33:C>T	33	0.905405	1	0.268657	0.731343	0	0.268657	0	0.392961	0.19648	19.4204	2.05	0.868421	1	1	-	0	1	0	0	1	0	0	0	0	0	0	0	-	1	0	1	1	1	0	-	0	0	0	0	0	0	0	1	0	0	0	0	-	0	0	0	0	0	-	-	-	0	0	1	0	0	0	0	0	1	0	0	0	0	1	0	0	0	0	1	1	1	0	1	1	0	0	1	0	0	0
26759191|F|0--66:A>C	TGCAGTGAGAGGTGGCCATTAATTAAAGGGAGAGAAATACATGCAAATTATGCCTCTGGCAATTTAACA	TGCAGTGAGAGGTGGCCATTAATTAAAGGGAGAGAAATACATGCAAATTATGCCTCTGGCAATTTAACA	gi_939457285_CZHE02002961.1	7911	1	5.51239e-29		0	0	999	gi|939457285|emb|CZHE02002961.1|_IITA_Line_2961	7911	1	5.51239e-29		66	0.959459	0.84507	0.929577	0.070423	0.15493	0.774648	0.261853	0.130926	0.19639	3.35897	2.95181	0.888889	1	1	-	1	1	1	1	1	1	1	1	1	1	1	0	0	-	0	1	1	1	1	0	1	0	1	1	1	1	1	1	0	1	1	1	1	1	1	1	1	1	1	1	1	1	1	1	1	1	1	1	1	1	1	1	1	1	1	1	1	0	1	1	1	1	0	1	-	0	0	1	0	1	1
26759191|F|0-66:A>C-66:A>C	TGCAGTGAGAGGTGGCCATTAATTAAAGGGAGAGAAATACATGCAAATTATGCCTCTGGCAATTTACAG	TGCAGTGAGAGGTGGCCATTAATTAAAGGGAGAGAAATACATGCAAATTATGCCTCTGGCAATTTACAG	gi_939457285_CZHE02002961.1	7911	1	5.51239e-29		0	0	999	gi|939457285|emb|CZHE02002961.1|_IITA_Line_2961	7911	1	5.51239e-29	66:A>C	66	0.959459	0.84507	0.929577	0.070423	0.15493	0.774648	0.261853	0.130926	0.19639	3.35897	2.95181	0.888889	1	1	-	1	1	0	1	1	0	1	1	1	1	1	1	1	-	1	1	1	1	1	1	1	1	1	1	1	1	1	1	1	1	1	1	1	1	1	1	1	1	1	1	1	1	1	1	1	1	1	1	1	1	1	1	1	0	1	1	0	1	1	1	1	1	1	1	-	1	1	0	1	1	1
25330618|F|0--44:T>A	TGCAGAATCCGTTACATTCAACTTATAATTGTTTTGCTATGTTTTATGGTATATGTTTGTGGAAGTGTA	TGCAGAATCCGTTACATTCAACTTATAATTGTTTTGCTATGTTTTATGGTATATGTTTGTGGAAGTGTA		0	0	999		0	0	999		0	0	999		44	0.959459	1	0.267606	0.732394	0	0.267606	0	0.391986	0.195993	8.06522	2	0.868421	1	1	-	1	1	1	1	1	1	1	1	1	1	1	1	1	1	1	1	1	1	1	1	1	1	1	1	1	1	1	1	1	1	1	1	1	1	1	1	1	1	1	1	1	1	1	1	1	1	1	1	1	1	1	1	1	1	-	1	1	1	1	1	1	1	1	-	1	1	1	1	1	1	1
25330618|F|0-44:T>A-44:T>A	TGCAGAATCCGTTACATTCAACTTATAATTGTTTTGCTATGTTTAATGGTATATGTTTGTGGAAGTGTA	TGCAGAATCCGTTACATTCAACTTATAATTGTTTTGCTATGTTTAATGGTATATGTTTGTGGAAGTGTA		0	0	999		0	0	999		0	0	999	44:T>A	44	0.959459	1	0.267606	0.732394	0	0.267606	0	0.391986	0.195993	8.06522	2	0.868421	0	1	-	0	1	0	1	0	0	1	0	1	0	0	0	0	0	0	0	0	0	0	0	0	0	0	1	0	1	1	0	0	1	1	0	0	0	0	0	0	0	0	0	0	1	0	0	1	0	1	0	0	0	0	1	0	1	-	0	1	0	1	0	0	0	0	-	0	0	0	0	1	1	0
26764693|F|0--8:T>C	TGCAGGTTTACCATCAAAATACACATGCATGATTACAGATCGGAAGAGCGGTTCAGCAGGAATGCCGAG	TGCAGGTTTACCATCAAAATACACATGCATGATTAC	gi_939459675_CZHE02000571.1	16041	1	1.29541e-10		0	0	999	gi|939459675|emb|CZHE02000571.1|_IITA_Line_571	16041	1	1.29541e-10		8	0.959459	1	0.732394	0.267606	0	0.732394	0	0.391986	0.195993	15.3933	14.871	0.823529	1	1	-	1	1	1	1	1	1	1	1	1	1	-	1	1	1	1	1	1	1	1	1	1	1	1	1	1	1	1	1	1	1	1	1	1	1	1	1	1	1	1	1	1	1	1	1	1	1	-	1	1	1	1	1	1	1	1	1	1	1	1	1	1	1	1	1	1	1	1	1	1	1	1
26764693|F|0-8:T>C-8:T>C	TGCAGGTTCACCATCAAAATACACATGCATGATTACAGATCGGAAGAGCGGTTCAGCAGGAATGCCGAG	TGCAGGTTCACCATCAAAATACACATGCATGATTAC	gi_939459675_CZHE02000571.1	16041	1	1.29541e-10		0	0	999	gi|939459675|emb|CZHE02000571.1|_IITA_Line_571	16041	1	1.29541e-10	8:T>C	8	0.959459	1	0.732394	0.267606	0	0.732394	0	0.391986	0.195993	15.3933	14.871	0.823529	1	1	-	1	1	1	0	0	1	0	1	1	0	-	1	0	1	0	1	0	0	1	1	1	1	0	1	1	0	1	1	1	1	1	1	1	1	1	1	1	1	1	1	1	1	1	1	0	1	-	1	0	1	1	0	1	1	0	1	0	1	1	0	1	1	0	1	1	1	1	0	0	1	1
26767705|F|0--32:C>A	TGCAGTTTTGCTAGGATAACCTAACAACTATGCACTCCAAACACACTACAGTTATGCAATACAAGATTA	TGCAGTTTTGCTAGGATAACCTAACAACTATGCACTCCAAACACACTACAGTTATGCAATACAAGATTA	gi_939421619_CZHE02038627.1	2189	10	5.51239e-29		0	0	999	gi|939421619|emb|CZHE02038627.1|_IITA_Line_38627	2189	10	5.51239e-29		32	0.959459	0.985915	0.239437	0.760563	0.014085	0.225352	0.027772	0.364213	0.195993	5.22472	1.61111	0.815789	1	1	-	1	0	1	1	1	1	1	1	1	1	1	1	1	1	1	1	1	1	-	1	1	1	1	1	1	1	1	1	1	1	1	1	1	1	1	1	1	1	1	1	1	1	1	1	1	1	1	1	1	1	1	1	1	1	1	1	1	1	1	1	1	1	1	1	1	1	1	-	1	1	1
26767705|F|0-32:C>A-32:C>A	TGCAGTTTTGCTAGTATAACCTAACAACTATGAACTCCAAACACACTACAGTTATGCAATACAAGATTA	TGCAGTTTTGCTAGTATAACCTAACAACTATGAACTCCAAACACACTACAGTTATGCAATACAAGATTA	gi_939421619_CZHE02038627.1	2189	10	5.51239e-29		0	0	999	gi|939421619|emb|CZHE02038627.1|_IITA_Line_38627	2189	10	5.51239e-29	32:C>A	32	0.959459	0.985915	0.239437	0.760563	0.014085	0.225352	0.027772	0.364213	0.195993	5.22472	1.61111	0.815789	0	1	-	0	1	1	0	0	0	1	0	0	0	1	0	1	0	0	0	0	0	-	0	0	0	0	1	0	1	0	0	1	0	0	0	0	0	0	0	0	1	0	1	0	0	1	0	1	0	0	0	0	0	0	1	0	0	0	0	0	1	1	0	0	0	0	0	0	0	0	-	0	1	0
26758043|F|0--59:C>G	TGCAGGCCTCCTTGTTACATGGATGAACACTATCTCCCAACTTTAGTGACCATGTTCTTCCCTGAAAGC	TGCAGGCCTCCTTGTTACATGGATGAACACTATCTCCCAACTTTAGTGACCATGTTCTTCCCTGAAAGC	gi_939450680_CZHE02009566.1	8381	2	5.51239e-29	Pseudo_Chromosome_04_P1_4_P2_5	10104916	1	1.15657e-25	gi|939450680|emb|CZHE02009566.1|_IITA_Line_9566	8381	2	5.51239e-29		59	0.972973	0.916667	0.861111	0.138889	0.083333	0.777778	0.152778	0.239198	0.195988	4.71264	3.51948	0.973684	1	1	-	1	1	1	1	1	1	1	1	1	1	1	1	1	1	1	1	1	1	1	1	1	1	0	0	1	1	1	1	1	0	1	1	-	1	1	1	0	1	1	1	0	1	1	1	1	1	1	1	0	1	1	1	1	1	1	1	1	1	1	1	1	1	1	1	1	1	1	1	1	1	1
26758043|F|0-59:C>G-59:C>G	TGCAGGCCTCCTTGTTACATGGATGAACACTATCTCCCAACTTTAGTGACCATGTTCTTGCCTGAAAAC	TGCAGGCCTCCTTGTTACATGGATGAACACTATCTCCCAACTTTAGTGACCATGTTCTTGCCTGAAAAC	gi_939450680_CZHE02009566.1	8381	2	5.51239e-29	Pseudo_Chromosome_04_P1_4_P2_5	10104916	1	1.15657e-25	gi|939450680|emb|CZHE02009566.1|_IITA_Line_9566	8381	2	5.51239e-29	59:C>G	59	0.972973	0.916667	0.861111	0.138889	0.083333	0.777778	0.152778	0.239198	0.195988	4.71264	3.51948	0.973684	0	1	-	0	1	1	1	0	1	1	0	0	1	1	1	1	1	1	0	1	1	1	0	1	1	1	1	1	1	1	1	1	1	1	1	-	1	1	1	1	1	1	0	1	1	1	1	1	1	1	1	1	1	1	1	1	1	1	1	1	1	1	1	0	1	1	1	1	0	1	1	1	1	1
26757666|F|0--60:C>T	TGCAGGAACACTGATCCCAGGATATCCACCAATGCCCAGAACACTTACAATCTTTGCACCCGGTGTCAC	TGCAGGAACACTGATCCCAGGATATCCACCAATGCCCAGAACACTTACAATCTTTGCACCCGGTGTCAC	gi_939451665_CZHE02008581.1	14074	1	5.51239e-29	Pseudo_Chromosome_05_P1_5_P2_4	21136251	1	1.15657e-25	gi|939451665|emb|CZHE02008581.1|_IITA_Line_8581	14074	1	5.51239e-29		60	0.972973	0.916667	0.861111	0.138889	0.083333	0.777778	0.152778	0.239198	0.195988	3	2.9625	0.833333	1	0	-	1	1	1	0	1	1	1	1	0	1	1	1	1	1	1	1	1	1	1	0	1	1	1	1	1	1	1	1	1	1	1	1	1	1	1	1	1	1	1	1	1	1	1	1	1	-	1	1	1	0	1	1	1	1	1	1	1	1	1	1	1	1	0	1	1	1	1	1	1	1	1
26757666|F|0-60:C>T-60:C>T	TGCAGGAACACTGATCCCAGGATATCCACCAATGCCCAGAACACTTACAATCTTTGCACCTGGTGTCAC	TGCAGGAACACTGATCCCAGGATATCCACCAATGCCCAGAACACTTACAATCTTTGCACCTGGTGTCAC	gi_939451665_CZHE02008581.1	14074	1	5.51239e-29	Pseudo_Chromosome_05_P1_5_P2_4	21136251	1	1.15657e-25	gi|939451665|emb|CZHE02008581.1|_IITA_Line_8581	14074	1	5.51239e-29	60:C>T	60	0.972973	0.916667	0.861111	0.138889	0.083333	0.777778	0.152778	0.239198	0.195988	3	2.9625	0.833333	1	1	-	1	0	0	1	1	1	1	1	1	1	1	1	1	1	0	1	1	1	1	1	1	0	0	0	1	1	1	1	1	1	0	1	1	1	1	1	1	1	1	1	1	1	1	1	1	-	1	0	1	1	1	1	1	1	1	0	1	1	1	1	1	1	1	1	1	1	0	1	1	1	1
25334827|F|0--45:C>G	TGCAGTATTTTGTTTCGGAAACAAAGTTAGGCTGTGGTAAGTTTTCAAACAAAAGCTGCTTGCTTCATG	TGCAGTATTTTGTTTCGGAAACAAAGTTAGGCTGTGGTAAGTTTTCAAACAAAAGCTGCTTGCTTCATG	gi_939432430_CZHE02027816.1	50	3	5.51239e-29	Pseudo_Chromosome_04_P1_4_P2_5	7064737	1	2.48589e-27	gi|939432430|emb|CZHE02027816.1|_IITA_Line_27816	50	3	5.51239e-29		45	1	0.945946	0.824324	0.175676	0.054054	0.77027	0.102264	0.289627	0.195946	15.8132	11.8933	1	1	1	0	1	1	1	1	1	1	1	1	1	1	1	1	1	1	1	1	1	1	1	1	1	1	1	1	1	1	1	1	1	0	1	1	1	1	1	1	1	1	1	1	0	1	1	1	1	1	1	1	0	1	1	1	1	1	1	1	1	1	1	1	1	1	1	1	1	1	1	1	1	1	1
25334827|F|0-45:C>G-45:C>G	TGCAGTATTTTGTTTCGGAAACAAAGTTAGGCTGTGGTAAGTTTTGAAACAAAAGCTGCTTGCTTCATG	TGCAGTATTTTGTTTCGGAAACAAAGTTAGGCTGTGGTAAGTTTTGAAACAAAAGCTGCTTGCTTCATG	gi_939432430_CZHE02027816.1	50	3	5.51239e-29	Pseudo_Chromosome_04_P1_4_P2_5	7064737	1	2.48589e-27	gi|939432430|emb|CZHE02027816.1|_IITA_Line_27816	50	3	5.51239e-29	45:C>G	45	1	0.945946	0.824324	0.175676	0.054054	0.77027	0.102264	0.289627	0.195946	15.8132	11.8933	1	0	1	1	1	0	1	1	0	1	1	0	0	1	1	1	1	1	1	0	0	1	1	0	1	1	1	0	1	1	1	1	1	1	1	1	1	1	1	1	1	1	1	0	1	1	1	0	1	1	1	1	1	1	1	1	1	1	1	1	1	1	1	1	0	1	1	1	1	0	1	1	1	1	1
25335822|F|0--43:A>G	TGCAGTTTGGTTGGTATTGCAGAGATAAACTAATAAAAAGTACAAGATCTTTAGTCATTTACTTGGCAA	TGCAGTTTGGTTGGTATTGCAGAGATAAACTAATAAAAAGTACAAGATCTTTAGTCATTTACTTGGCAA	gi_939454798_CZHE02005448.1	1208	1	5.51239e-29	Pseudo_Chromosome_04_P1_4_P2_5	6785168	1	3.2157e-26	gi|939454798|emb|CZHE02005448.1|_IITA_Line_5448	1208	1	5.51239e-29		43	1	0.945946	0.824324	0.175676	0.054054	0.77027	0.102264	0.289627	0.195946	16.3516	13.6351	1	1	1	0	1	1	1	1	1	1	1	1	1	1	1	1	1	1	1	1	1	1	1	1	1	1	1	1	1	1	1	1	1	0	1	1	1	1	1	1	1	1	1	1	0	1	1	1	1	1	1	1	0	1	1	1	1	1	1	1	1	1	1	1	1	1	1	1	1	1	1	1	1	1	1
25335822|F|0-43:A>G-43:A>G	TGCAGTTTGGTTGGTATTGCAGAGATAAACTAATAAAAAGTACGAGATCTTTAGTCATTTACTTGGCGA	TGCAGTTTGGTTGGTATTGCAGAGATAAACTAATAAAAAGTACGAGATCTTTAGTCATTTACTTGGCGA	gi_939454798_CZHE02005448.1	1208	1	5.51239e-29	Pseudo_Chromosome_04_P1_4_P2_5	6785168	1	3.2157e-26	gi|939454798|emb|CZHE02005448.1|_IITA_Line_5448	1208	1	5.51239e-29	43:A>G	43	1	0.945946	0.824324	0.175676	0.054054	0.77027	0.102264	0.289627	0.195946	16.3516	13.6351	1	0	1	1	1	0	1	1	0	1	1	0	0	1	1	1	1	1	1	0	0	1	1	0	1	1	1	0	1	0	1	1	1	1	1	1	1	1	1	1	1	1	1	0	1	1	1	1	1	1	1	1	1	1	1	1	1	1	1	1	1	1	1	1	0	1	1	1	1	0	1	1	1	1	1
25351604|F|0--56:C>T	TGCAGAGAGTATCAGTGTTACTACTCCAAAGAAGCCATTGAGGAAAGAGGTCAGTACTAGCTTTTTACA	TGCAGAGAGTATCAGTGTTACTACTCCAAAGAAGCCATTGAGGAAAGAGGTCAGTACTAGCTTTTTACA	gi_939442427_CZHE02017819.1	8686	2	7.13073e-28	Pseudo_Chromosome_04_P1_4_P2_5	6828845	1	1.49612e-24	gi|939442427|emb|CZHE02017819.1|_IITA_Line_17819	8686	2	7.13073e-28		56	1	0.945946	0.824324	0.175676	0.054054	0.77027	0.102264	0.289627	0.195946	59.8791	41.8158	1	1	1	0	1	1	1	1	1	1	1	1	1	1	1	1	1	1	1	1	1	1	1	1	1	1	1	1	1	1	1	1	1	0	1	1	1	1	1	1	1	1	1	1	0	1	1	1	1	1	1	1	0	1	1	1	1	1	1	1	1	1	1	1	1	1	1	1	1	1	1	1	1	1	1
25351604|F|0-56:C>T-56:C>T	TGCAGAGAGTATCAGTGTTACTACTCCAAAGAAGCCATTGAGGAAAGAGGTCAGTATTAGCTTTTTACA	TGCAGAGAGTATCAGTGTTACTACTCCAAAGAAGCCATTGAGGAAAGAGGTCAGTATTAGCTTTTTACA	gi_939442427_CZHE02017819.1	8686	2	7.13073e-28	Pseudo_Chromosome_04_P1_4_P2_5	6828845	1	1.49612e-24	gi|939442427|emb|CZHE02017819.1|_IITA_Line_17819	8686	2	7.13073e-28	56:C>T	56	1	0.945946	0.824324	0.175676	0.054054	0.77027	0.102264	0.289627	0.195946	59.8791	41.8158	1	0	1	1	1	0	1	1	0	1	1	0	0	1	1	1	1	1	1	0	0	1	1	0	1	1	1	0	1	0	1	1	1	1	1	1	1	1	1	1	1	1	1	0	1	1	1	1	1	1	1	1	1	1	1	1	1	1	1	1	1	1	1	1	0	1	1	1	1	0	1	1	1	1	1
25346976|F|0--54:G>C	TGCAGTGTCAAAGAAGGTGATGCCTTTGAGAAATGCTTGGGTGATGATGGATATGCCATGTTCCTCTGA	TGCAGTGTCAAAGAAGGTGATGCCTTTGAGAAATGCTTGGGTGATGATGGATATGCCATGTTCCTCTGA	gi_939437850_CZHE02022396.1	899	6	5.51239e-29	Pseudo_Chromosome_04_P1_4_P2_5	1497585	2	3.2157e-26	gi|939437850|emb|CZHE02022396.1|_IITA_Line_22396	899	6	5.51239e-29		54	1	0.824324	0.945946	0.054054	0.175676	0.77027	0.289627	0.102264	0.195946	16.3205	12.3187	1	1	1	0	1	1	1	1	1	1	1	1	1	1	1	1	1	1	1	1	1	1	1	0	1	0	1	1	1	1	1	1	1	1	1	1	1	1	1	1	1	1	1	1	1	1	1	1	1	0	1	1	1	0	1	1	0	1	1	1	1	1	1	1	0	0	0	1	0	0	1	0	1	1	0
25346976|F|0-54:G>C-54:G>C	TGCAGTGTCAAAGAAGGTGATGCCTTTGAGAAATGCTTGGGTGATGATGGATATCCCATGTTCCTCTGA	TGCAGTGTCAAAGAAGGTGATGCCTTTGAGAAATGCTTGGGTGATGATGGATATCCCATGTTCCTCTGA	gi_939437850_CZHE02022396.1	899	6	5.51239e-29	Pseudo_Chromosome_04_P1_4_P2_5	1497585	2	3.2157e-26	gi|939437850|emb|CZHE02022396.1|_IITA_Line_22396	899	6	5.51239e-29	54:G>C	54	1	0.824324	0.945946	0.054054	0.175676	0.77027	0.289627	0.102264	0.195946	16.3205	12.3187	1	1	1	1	1	1	1	0	1	1	1	1	1	1	1	1	1	1	1	1	1	1	1	1	1	1	1	1	0	1	1	1	1	1	1	1	1	1	1	1	1	1	1	1	1	1	1	1	1	1	1	0	1	1	1	1	1	1	1	1	1	1	1	1	1	1	1	1	1	1	0	1	1	1	1
25342915|F|0--29:A>C	TGCAGTGGAAACTCTGTGCCCGTCGAGATAATCCCGTTCTGCTGGGGCTACACCCTCGGGCAGCTCAAG	TGCAGTGGAAACTCTGTGCCCGTCGAGATAATCCCGTTCTGCTGGGGCTACACCCTCGGGCAGCTCAAG	gi_939422609_CZHE02037637.1	171	2	5.51239e-29	Pseudo_Chromosome_04_P1_4_P2_5	8022636	1	1.15657e-25	gi|939422609|emb|CZHE02037637.1|_IITA_Line_37637	171	2	5.51239e-29		29	0.986486	0.90411	0.876712	0.123288	0.09589	0.780822	0.173391	0.216176	0.194783	23.7907	20.9634	1	1	1	-	1	1	1	0	1	1	1	1	1	1	1	1	0	1	1	1	1	1	1	1	1	0	1	1	1	1	1	1	1	0	1	1	1	1	1	1	1	1	1	1	0	1	1	1	0	1	1	1	0	1	1	1	1	1	1	1	1	1	1	1	1	1	1	1	1	1	1	1	1	1	1
25342915|F|0-29:A>C-29:A>C	TGCAGTGGAAACTCTGTGCCCGTCGAGATCATCCCGTTCTGCTGGGGCTACACCCTCGGGCAGCTCAAG	TGCAGTGGAAACTCTGTGCCCGTCGAGATCATCCCGTTCTGCTGGGGCTACACCCTCGGGCAGCTCAAG	gi_939422609_CZHE02037637.1	171	2	5.51239e-29	Pseudo_Chromosome_04_P1_4_P2_5	8022636	1	1.15657e-25	gi|939422609|emb|CZHE02037637.1|_IITA_Line_37637	171	2	5.51239e-29	29:A>C	29	0.986486	0.90411	0.876712	0.123288	0.09589	0.780822	0.173391	0.216176	0.194783	23.7907	20.9634	1	0	1	-	1	1	1	1	0	1	1	0	1	1	1	1	1	1	1	0	1	1	1	0	0	1	1	1	1	1	1	1	1	1	1	1	1	1	1	1	1	1	1	0	1	1	1	1	1	1	1	1	1	1	1	1	1	1	1	1	1	1	1	1	0	1	1	1	1	0	1	1	1	1	1
25352111|F|0--21:C>T	TGCAGATTTGTTCATCCTCACCTCATGTGCTTGAAGTGATCCACTCAGTTCAACAATGGACGATTACAG	TGCAGATTTGTTCATCCTCACCTCATGTGCTTGAAGTGATCCACTCAGTTCAACAATGGACGATTACAG	gi_939457528_CZHE02002718.1	12764	1	2.56467e-27		0	0	999	gi|939457528|emb|CZHE02002718.1|_IITA_Line_2718	12764	1	2.56467e-27		21	0.986486	0.90411	0.876712	0.123288	0.09589	0.780822	0.173391	0.216176	0.194783	44.9529	36.9383	1	1	1	-	1	1	1	0	1	1	1	1	1	1	1	1	0	1	1	1	1	1	1	1	1	0	1	1	1	1	0	1	1	1	1	1	1	1	1	0	1	1	1	1	1	1	1	1	1	1	1	1	1	0	1	1	1	1	1	1	0	1	1	1	1	1	1	1	1	1	1	1	1	1	1
25352111|F|0-21:C>T-21:C>T	TGCAGATTTGTTCATCCTCACTTCATGTGCTTGAAGTGATCCACTCAGTTCAACAATGGACAATTACAG	TGCAGATTTGTTCATCCTCACTTCATGTGCTTGAAGTGATCCACTCAGTTCAACAATGGACAATTACAG	gi_939457528_CZHE02002718.1	12764	1	2.56467e-27		0	0	999	gi|939457528|emb|CZHE02002718.1|_IITA_Line_2718	12764	1	2.56467e-27	21:C>T	21	0.986486	0.90411	0.876712	0.123288	0.09589	0.780822	0.173391	0.216176	0.194783	44.9529	36.9383	1	0	1	-	1	1	1	1	0	1	1	0	0	1	1	1	1	1	1	1	1	1	1	1	1	1	1	1	1	1	1	1	1	1	1	1	1	1	1	1	1	1	0	0	1	1	1	1	1	0	1	1	1	1	1	1	1	1	1	1	1	1	0	1	0	1	1	1	1	1	1	1	1	1	1
26759646|F|0--54:T>A	TGCAGTTGACAAAATTGCTGCTCAATCTCAAGAGAAGACCGCCGCGCAATCCCATGTAAGGGATGCTAC	TGCAGTTGACAAAATTGCTGCTCAATCTCAAGAGAAGACCGCCGCGCAATCCCATGTAAGGGATGCTAC	gi_939460207_CZHE02000039.1	139928	1	5.51239e-29		0	0	999	gi|939460207|emb|CZHE02000039.1|_IITA_Line_39	139928	1	5.51239e-29		54	0.986486	0.90411	0.876712	0.123288	0.09589	0.780822	0.173391	0.216176	0.194783	2.90588	2.7619	0.973684	1	0	-	1	1	1	0	1	1	1	1	1	1	1	1	1	1	1	1	1	1	1	1	1	1	1	1	1	1	1	0	1	1	1	1	1	1	1	1	1	1	1	1	1	1	1	1	1	1	1	1	1	1	1	1	1	1	1	0	0	1	1	1	1	1	1	1	0	0	1	1	1	1	1
26759646|F|0-54:T>A-54:T>A	TGCAGTTGACAAAATTGCTGCTCAATCTCAAGAGAAGACCGCCGCGCAATCCCAAGTAAGGGATGCTAC	TGCAGTTGACAAAATTGCTGCTCAATCTCAAGAGAAGACCGCCGCGCAATCCCAAGTAAGGGATGCTAC	gi_939460207_CZHE02000039.1	139928	1	5.51239e-29		0	0	999	gi|939460207|emb|CZHE02000039.1|_IITA_Line_39	139928	1	5.51239e-29	54:T>A	54	0.986486	0.90411	0.876712	0.123288	0.09589	0.780822	0.173391	0.216176	0.194783	2.90588	2.7619	0.973684	1	1	-	1	1	1	1	1	1	1	1	1	1	1	1	1	0	1	1	1	1	1	1	1	0	0	0	0	1	1	1	1	1	1	1	1	1	1	1	0	1	1	0	1	1	1	1	1	1	1	1	1	1	1	1	1	1	1	1	1	1	1	1	1	1	0	1	1	1	1	1	0	1	1
26766903|F|0--61:C>G	TGCAGTGCACAAGAAAAATGTTTGCACTTCCATCCAGATCAGATTATGTTTTGTTACAGATCGGAGAGC	TGCAGTGCACAAGAAAAATGTTTGCACTTCCATCCAGATCAGATTATGTTTTGTTACAGATCGGAGAGC		0	0	999		0	0	999		0	0	999		61	0.986486	0.876712	0.90411	0.09589	0.123288	0.780822	0.216176	0.173391	0.194783	2.63291	2.52381	0.815789	1	1	1	1	1	1	1	1	1	1	1	1	1	1	1	1	1	1	1	1	1	1	1	1	1	0	1	1	1	1	1	1	1	1	1	1	1	1	1	1	1	1	1	1	0	1	1	1	1	1	1	-	0	1	1	1	0	1	1	1	0	0	0	1	1	1	1	1	1	0	0	1	1	1
26766903|F|0-61:C>G-61:C>G	TGCAGTGCACAAGAAAAATGTTTGCACTTCCATCCAGATCAGATTATGTTTTGTTACAGACGGAAGAGC	TGCAGTGCACAAGAAAAATGTTTGCACTTCCATCCAGATCAGATTATGTTTTGTTACAGACGGAAGAGC		0	0	999		0	0	999		0	0	999	61:C>G	61	0.986486	0.876712	0.90411	0.09589	0.123288	0.780822	0.216176	0.173391	0.194783	2.63291	2.52381	0.815789	1	1	1	1	1	1	1	0	1	1	1	1	1	1	1	1	0	0	1	1	1	1	1	1	1	1	1	1	1	1	1	0	0	1	1	1	1	1	1	0	1	1	1	1	1	1	1	1	1	1	1	-	1	1	1	1	1	1	1	1	1	1	1	1	1	1	1	1	0	1	1	1	1	1
25338376|F|0--20:A>G	TGCAGTAGGGGAAGAGGACTAAAACTCAAAGCTACATTTACAGATCGGAAGAGCGGTTCAGCAGGAATG	TGCAGTAGGGGAAGAGGACTAAAACTCAAAGCTACATTTAC	gi_939459137_CZHE02001109.1	32443	1	2.81441e-13		0	0	999	gi|939459137|emb|CZHE02001109.1|_IITA_Line_1109	32443	1	2.81441e-13		20	0.797297	0.915254	0.135593	0.864407	0.084746	0.050847	0.155128	0.234415	0.194772	10.6667	5	0.941176	1	-	-	1	1	0	1	1	1	1	-	1	1	-	-	1	1	1	-	1	1	-	1	1	0	1	-	1	1	1	0	1	1	1	1	-	1	1	1	1	1	1	0	-	1	1	-	1	0	1	-	1	-	1	1	1	1	1	-	-	1	1	1	1	1	1	1	1	1	1	1	1	1	1
25338376|F|0-20:A>G-20:A>G	TGCAGTAGGGGAAGAGGACTGAAACTCAAAGCTACATTTACAGATCGGAAGAGCGGTTCAGCAGGAATG	TGCAGTAGGGGAAGAGGACTGAAACTCAAAGCTACATTTAC	gi_939459137_CZHE02001109.1	32443	1	2.81441e-13		0	0	999	gi|939459137|emb|CZHE02001109.1|_IITA_Line_1109	32443	1	2.81441e-13	20:A>G	20	0.797297	0.915254	0.135593	0.864407	0.084746	0.050847	0.155128	0.234415	0.194772	10.6667	5	0.941176	1	-	-	0	0	1	0	0	0	0	-	0	0	-	-	0	0	0	-	0	0	-	0	0	1	0	-	0	1	0	1	0	0	0	0	-	0	0	0	0	0	0	1	-	0	0	-	0	1	1	-	0	-	0	0	0	0	0	-	-	0	0	0	0	0	0	0	0	0	0	0	0	0	0
26761130|F|0--17:G>C	TGCAGGTTTTTTGATTTGGTCATTGTATGAAGCTGCAGGTTTTTTGTGTTACAGATCGGAAGAGCGGTT	TGCAGGTTTTTTGATTTGGTCATTGTATGAAGCTGCAGGTTTTTTGTGTTAC		0	0	999		0	0	999		0	0	999		17	0.608108	0.977778	0.222222	0.777778	0.022222	0.2	0.043457	0.345679	0.194568	3.5	3.27273	0.888889	1	1	-	1	-	-	-	1	1	1	1	-	1	-	1	1	1	1	1	-	-	1	1	-	1	-	1	1	1	1	1	1	1	1	-	1	1	-	1	-	-	-	1	-	1	-	1	1	-	1	-	-	0	-	-	1	1	1	1	1	1	-	-	1	1	1	-	-	1	1	-	-	1	-
26761130|F|0-17:G>C-17:G>C	TGCAGGTTTTTTGATTTCGTCATTGTATGAAGCTGCAGGTTTTTTGTGTTACAGATCGGAAGAGCGGTT	TGCAGGTTTTTTGATTTCGTCATTGTATGAAGCTGCAGGTTTTTTGTGTTAC		0	0	999		0	0	999		0	0	999	17:G>C	17	0.608108	0.977778	0.222222	0.777778	0.022222	0.2	0.043457	0.345679	0.194568	3.5	3.27273	0.888889	0	0	-	0	-	-	-	0	0	0	0	-	0	-	0	1	0	0	0	-	-	0	0	-	1	-	0	0	1	0	0	0	0	1	-	0	0	-	0	-	-	-	0	-	0	-	1	1	-	1	-	-	1	-	-	0	0	1	0	0	0	-	-	0	0	0	-	-	0	1	-	-	0	-
25319495|F|0--19:C>T	TGCAGTTGTCTACGCAGCTCGTAATACATGAAAGTGTCAATGATGTCCTCAGCTTCAAAAGCCACATCT	TGCAGTTGTCTACGCAGCTCGTAATACATGAAAGTGTCAATGATGTCCTCAGCTTCAAAAGCCACATCT	gi_939451409_CZHE02008837.1	16839	11	9.22418e-27	Pseudo_Chromosome_03_P1_3_P2_10	476194	4	1.93535e-23	gi|939451409|emb|CZHE02008837.1|_IITA_Line_8837	16839	11	9.22418e-27		19	0.608108	0.977778	0.777778	0.222222	0.022222	0.755556	0.043457	0.345679	0.194568	23.7414	2.17778	0.833333	-	1	-	1	1	-	-	1	-	1	1	1	-	1	1	-	-	1	1	1	1	1	1	-	-	-	1	-	1	1	1	1	1	1	-	1	-	1	-	-	-	1	-	1	1	1	1	-	1	-	-	1	1	-	-	-	1	1	-	1	1	1	-	1	0	-	1	1	1	-	1	-	1	1
25319495|F|0-19:C>T-19:C>T	TGCAGTTGTCTACGCAGCTTGTAATACATGAAAGTGTCAATGATGTCCTCAGCTTTAAAAGCCACATCT	TGCAGTTGTCTACGCAGCTTGTAATACATGAAAGTGTCAATGATGTCCTCAGCTTTAAAAGCCACATCT	gi_939451409_CZHE02008837.1	16839	11	9.22418e-27	Pseudo_Chromosome_03_P1_3_P2_10	476194	4	1.93535e-23	gi|939451409|emb|CZHE02008837.1|_IITA_Line_8837	16839	11	9.22418e-27	19:C>T	19	0.608108	0.977778	0.777778	0.222222	0.022222	0.755556	0.043457	0.345679	0.194568	23.7414	2.17778	0.833333	-	1	-	1	1	-	-	1	-	1	1	1	-	0	0	-	-	0	0	1	1	1	0	-	-	-	1	-	1	1	1	0	1	1	-	1	-	1	-	-	-	1	-	1	1	1	1	-	1	-	-	1	1	-	-	-	1	1	-	1	0	0	-	1	1	-	0	1	0	-	1	-	1	1
25349357|F|0--21:C>T	TGCAGAATTCCCACGCGGTCGCGTGGGATTTTGACGCGGTCGCGTGAACATTACAGATCGGAAGAGCGG	TGCAGAATTCCCACGCGGTCGCGTGGGATTTTGACGCGGTCGCGTGAACATTAC	gi_939459976_CZHE02000270.1	90214	10	2.94713e-20		0	0	999	gi|939459976|emb|CZHE02000270.1|_IITA_Line_270	90214	10	2.94713e-20		21	0.918919	0.985294	0.235294	0.764706	0.014706	0.220588	0.028979	0.359862	0.19442	4	1.6875	0.84375	1	1	-	1	1	1	1	1	1	1	1	1	1	1	1	1	1	1	1	1	1	1	1	1	-	1	1	-	1	1	1	-	1	1	1	1	1	1	1	1	1	1	1	1	1	1	1	1	1	-	1	1	1	-	1	1	1	1	1	1	1	1	1	1	1	0	1	1	1	1	1	1	1	1
25349357|F|0-21:C>T-21:C>T	TGCAGAATTCCCACGCGGTCGTGTGGGATTTTGACGCGGTCGCGTGAACATTACAGATCGGAAGAGCGG	TGCAGAATTCCCACGCGGTCGTGTGGGATTTTGACGCGGTCGCGTGAACATTAC	gi_939459976_CZHE02000270.1	90214	10	2.94713e-20		0	0	999	gi|939459976|emb|CZHE02000270.1|_IITA_Line_270	90214	10	2.94713e-20	21:C>T	21	0.918919	0.985294	0.235294	0.764706	0.014706	0.220588	0.028979	0.359862	0.19442	4	1.6875	0.84375	0	1	-	0	0	0	1	0	0	1	0	0	0	0	0	1	0	0	0	0	0	0	0	0	-	0	0	-	1	0	1	-	0	1	1	0	0	0	0	0	0	0	0	0	0	0	0	0	0	-	0	0	0	-	0	0	1	1	1	0	1	0	0	0	1	1	1	0	0	0	0	0	0	1
25339988|F|0--14:G>A	TGCAGAATAATATAGAACACAACCCGTAAGACCATATAAACCACCTATTCAAATGTATGGGTCCTTTGG	TGCAGAATAATATAGAACACAACCCGTAAGACCATATAAACCACCTATTCAAATGTATGGGTCCTTTGG	gi_939455683_CZHE02004563.1	8673	1	5.51239e-29	Pseudo_Chromosome_04_P1_4_P2_5	6799893	1	4.15977e-25	gi|939455683|emb|CZHE02004563.1|_IITA_Line_4563	8673	1	5.51239e-29		14	0.986486	0.958904	0.808219	0.191781	0.041096	0.767123	0.078814	0.310002	0.194408	22.0769	15.1644	1	1	1	-	1	1	1	1	1	1	1	1	1	1	1	1	1	1	1	1	1	1	1	1	1	1	1	1	1	1	1	1	1	0	1	1	1	1	1	1	1	1	1	1	0	1	1	1	1	1	1	1	0	1	1	1	1	1	1	1	1	1	1	1	1	1	1	1	1	1	1	1	1	1	1
25339988|F|0-14:G>A-14:G>A	TGCAGAATAATATAAAAGACAACCCGTAAGACCATATAAACCACATATTCAAATGTATGGGTCCTTTGG	TGCAGAATAATATAAAAGACAACCCGTAAGACCATATAAACCACATATTCAAATGTATGGGTCCTTTGG	gi_939455683_CZHE02004563.1	8673	1	5.51239e-29	Pseudo_Chromosome_04_P1_4_P2_5	6799893	1	4.15977e-25	gi|939455683|emb|CZHE02004563.1|_IITA_Line_4563	8673	1	5.51239e-29	14:G>A	14	0.986486	0.958904	0.808219	0.191781	0.041096	0.767123	0.078814	0.310002	0.194408	22.0769	15.1644	1	0	1	-	1	0	1	1	0	1	1	0	0	1	1	1	1	1	1	0	0	1	1	0	1	1	1	0	1	0	1	1	1	1	1	1	1	1	1	1	1	1	1	0	1	1	1	0	1	1	1	1	1	1	1	1	1	1	1	1	1	1	1	1	0	1	1	1	1	0	1	1	1	1	1
25345333|F|0--24:T>G	TGCAGAAAGGGCTAGTGTTGCTGCTAGAGCTGCTGCTGAACTTGCAAGGCGTGAAAGTGCTTCATACAA	TGCAGAAAGGGCTAGTGTTGCTGCTAGAGCTGCTGCTGAACTTGCAAGGCGTGAAAGTGCTTCATACAA	gi_939425899_CZHE02034347.1	3766	2	5.51239e-29	Pseudo_Chromosome_04_P1_4_P2_5	6677404	1	2.48589e-27	gi|939425899|emb|CZHE02034347.1|_IITA_Line_34347	3766	2	5.51239e-29		24	0.986486	0.958904	0.808219	0.191781	0.041096	0.767123	0.078814	0.310002	0.194408	48.3846	35.9178	1	1	1	-	1	1	1	1	1	1	1	1	1	1	1	1	1	1	1	1	1	1	1	1	1	1	1	1	1	1	1	1	1	0	1	1	1	1	1	1	1	1	1	1	0	1	1	1	1	1	1	1	0	1	1	1	1	1	1	1	1	1	1	1	1	1	1	1	1	1	1	1	1	1	1
25345333|F|0-24:T>G-24:T>G	TGCAGAAAGGGCTAGTGTTGCTGCGAGAGCTGCTGCTGAACTTGCAAGGCGTGAAAGTGCTTCATACAA	TGCAGAAAGGGCTAGTGTTGCTGCGAGAGCTGCTGCTGAACTTGCAAGGCGTGAAAGTGCTTCATACAA	gi_939425899_CZHE02034347.1	3766	2	5.51239e-29	Pseudo_Chromosome_04_P1_4_P2_5	6677404	1	2.48589e-27	gi|939425899|emb|CZHE02034347.1|_IITA_Line_34347	3766	2	5.51239e-29	24:T>G	24	0.986486	0.958904	0.808219	0.191781	0.041096	0.767123	0.078814	0.310002	0.194408	48.3846	35.9178	1	0	1	-	1	0	1	1	0	1	1	0	0	1	1	1	1	1	1	0	0	1	1	0	1	1	1	0	1	0	1	1	1	1	1	1	1	1	1	1	1	1	1	0	1	1	1	1	1	1	1	1	1	1	1	1	1	1	1	1	1	1	1	1	0	1	1	1	1	0	1	1	0	1	1
26767377|F|0--25:C>T	TGCAGAATTTCCACACGCCCGTGTGCTAATTCCACACGGCCGTGTGGAAATTCTGTTTTGCTTATTTTC	TGCAGAATTTCCACACGCCCGTGTGCTAATTCCACACGGCCGTGTGGAAATTCTGTTTTGCTTATTTTC	gi_939442394_CZHE02017852.1	5891	10	5.51239e-29		0	0	999	gi|939442394|emb|CZHE02017852.1|_IITA_Line_17852	5891	10	5.51239e-29		25	0.432432	0.90625	0.125	0.875	0.09375	0.03125	0.169922	0.21875	0.194336	4.4	2.5	1	-	1	-	-	-	-	-	-	-	1	-	1	1	-	-	1	1	-	1	-	-	-	1	0	1	0	1	1	-	1	-	1	-	-	1	-	-	1	1	1	-	0	-	-	-	1	-	-	-	-	-	-	-	-	1	-	-	1	1	1	-	1	-	1	-	1	-	-	1	-	-	1	1	1
26767377|F|0-25:C>T-25:C>T	TGCAGAATTTCCACACGCCCGTGTGTTAATTCCACACGGGCGTGTGGAAATTCTGTTTTGCTGATTTTC	TGCAGAATTTCCACACGCCCGTGTGTTAATTCCACACGGGCGTGTGGAAATTCTGTTTTGCTGATTTTC	gi_939442394_CZHE02017852.1	5891	10	5.51239e-29		0	0	999	gi|939442394|emb|CZHE02017852.1|_IITA_Line_17852	5891	10	5.51239e-29	25:C>T	25	0.432432	0.90625	0.125	0.875	0.09375	0.03125	0.169922	0.21875	0.194336	4.4	2.5	1	-	0	-	-	-	-	-	-	-	0	-	0	0	-	-	0	0	-	0	-	-	-	0	1	0	1	0	0	-	0	-	0	-	-	0	-	-	0	0	0	-	1	-	-	-	0	-	-	-	-	-	-	-	-	0	-	-	0	1	0	-	0	-	0	-	0	-	-	0	-	-	0	0	0
25343407|F|0--11:C>T	TGCAGGCTCAGCGGGACTGAGCCTCCTTTGCTACCGAAACCTCCAGCTCCCGAAGTACAAGCTCAACCA	TGCAGGCTCAGCGGGACTGAGCCTCCTTTGCTACCGAAACCTCCAGCTCCCGAAGTACAAGCTCAACCA		0	0	999	Pseudo_Chromosome_06_P1_6_P2_6	31975992	1	5.34307e-29		0	0	999		11	0.432432	0.125	0.90625	0.09375	0.875	0.03125	0.21875	0.169922	0.194336	20	3.25641	0.944444	0	1	1	-	-	-	-	0	0	0	0	-	0	-	-	0	-	0	-	-	0	0	1	-	-	-	-	0	-	0	-	-	-	0	-	0	0	-	0	-	-	0	0	0	-	-	-	-	0	-	0	-	-	-	-	0	0	-	0	-	-	0	-	-	-	1	-	-	-	-	-	0	0	0
25343407|F|0-11:C>T-11:C>T	TGCAGGCTCAGTGGGACTGAGCCTCCTTTGCTACCGAAACCTCCGGCTCCCGAAGTACAAGCTCAACCA	TGCAGGCTCAGTGGGACTGAGCCTCCTTTGCTACCGAAACCTCCGGCTCCCGAAGTACAAGCTCAACCA		0	0	999	Pseudo_Chromosome_06_P1_6_P2_6	31975992	1	5.34307e-29		0	0	999	11:C>T	11	0.432432	0.125	0.90625	0.09375	0.875	0.03125	0.21875	0.169922	0.194336	20	3.25641	0.944444	1	1	0	-	-	-	-	1	1	1	1	-	1	-	-	1	-	1	-	-	1	1	0	-	-	-	-	1	-	1	-	-	-	1	-	1	1	-	1	-	-	1	1	1	-	-	-	-	1	-	1	-	-	-	-	1	1	-	1	-	-	1	-	-	-	0	-	-	-	-	-	1	1	1
26765480|F|0--67:C>A	TGCAGGAAAAGCTTCTTGTTATGGTTCAGATATATTTGAACAGTGGTAGTTTGATCGAGTAGTTTTACA	TGCAGGAAAAGCTTCTTGTTATGGTTCAGATATATTTGAACAGTGGTAGTTTGATCGAGTAGTTTTACA	gi_939444820_CZHE02015426.1	6097	1	3.3176e-26	Pseudo_Chromosome_05_P1_5_P2_4	27541300	1	6.9117e-28	gi|939444820|emb|CZHE02015426.1|_IITA_Line_15426	6097	1	3.3176e-26		67	0.905405	0.208955	0.970149	0.029851	0.791045	0.179104	0.330586	0.057919	0.194253	8.73333	2.91566	0.852941	0	0	1	0	-	0	1	0	0	1	0	0	-	0	-	1	0	0	-	0	0	0	0	0	0	0	0	0	1	0	0	0	0	0	0	0	1	1	1	0	0	0	0	1	0	0	0	1	0	1	0	1	0	0	0	0	0	0	-	-	0	1	0	0	0	1	0	-	0	0	0	0	0	0
26765480|F|0-67:C>A-67:C>A	TGCAGGAAAAGTTTCTTGTTATGGTTCAGATATATTTGAACAGTGGTAGTTTGATCGAGTAGTTTTAAT	TGCAGGAAAAGTTTCTTGTTATGGTTCAGATATATTTGAACAGTGGTAGTTTGATCGAGTAGTTTTAAT	gi_939444820_CZHE02015426.1	6097	1	3.3176e-26	Pseudo_Chromosome_05_P1_5_P2_4	27541300	1	6.9117e-28	gi|939444820|emb|CZHE02015426.1|_IITA_Line_15426	6097	1	3.3176e-26	67:C>A	67	0.905405	0.208955	0.970149	0.029851	0.791045	0.179104	0.330586	0.057919	0.194253	8.73333	2.91566	0.852941	1	1	0	1	-	1	1	1	1	1	1	1	-	1	-	1	1	1	-	1	1	1	1	1	1	1	1	1	1	1	1	1	1	1	1	1	1	1	1	1	1	1	1	1	1	1	1	1	1	1	1	0	1	1	1	1	1	1	-	-	1	1	1	1	1	1	1	-	1	1	1	1	1	1
25349652|F|0--17:C>A	TGCAGGGTAATCCAAGGCACACAAATTACAGATCGGAAGAGCGGTTCAGCAGGAATGCCGAGACCGATC	TGCAGGGTAATCCAAGGCACACAAATTAC		0	0	999		0	0	999		0	0	999		17	0.972973	1	0.263889	0.736111	0	0.263889	0	0.388503	0.194252	28.8602	4.57692	1	1	1	-	1	1	1	1	1	1	1	1	1	1	1	1	1	1	1	1	1	1	1	1	1	1	1	1	1	1	1	1	1	1	1	1	1	1	1	1	1	1	1	1	1	1	1	1	1	1	1	1	1	1	1	1	1	1	1	-	1	1	1	1	1	1	1	1	1	1	1	1	1	1	1
25349652|F|0-17:C>A-17:C>A	TGCAGGGTAATCCAAGGAACACAAATTACAGATCGGAAGAGCGGTTCAGCAGGAATGCCGAGACCGATC	TGCAGGGTAATCCAAGGAACACAAATTAC		0	0	999		0	0	999		0	0	999	17:C>A	17	0.972973	1	0.263889	0.736111	0	0.263889	0	0.388503	0.194252	28.8602	4.57692	1	1	0	-	0	1	1	1	1	0	1	1	0	0	1	0	0	0	1	0	1	0	0	0	0	0	0	0	0	1	0	1	0	0	1	0	0	0	0	0	0	0	1	0	0	0	0	1	0	0	0	0	0	0	0	1	0	0	0	-	0	0	1	0	1	0	0	0	0	1	0	0	0	0	0
25338818|F|0--18:C>T	TGCAGACATCCAACATTGCCGATTAAGACCATTCAAACCCATTACAGATCGGAAGAGCGGTTCAGCAGG	TGCAGACATCCAACATTGCCGATTAAGACCATTCAAACCCATTAC	gi_939443065_CZHE02017181.1	6613	1	2.07764e-15	Pseudo_Chromosome_05_P1_5_P2_4	31051181	1	2.01364e-15	gi|939443065|emb|CZHE02017181.1|_IITA_Line_17181	6613	1	2.07764e-15		18	0.972973	1	0.263889	0.736111	0	0.263889	0	0.388503	0.194252	11.0215	3.70833	0.973684	1	1	1	1	1	-	1	1	1	1	1	1	1	1	1	1	1	1	1	1	1	1	1	1	1	1	1	1	1	1	1	1	1	1	1	1	1	1	1	1	1	1	1	1	1	1	1	1	1	1	1	1	1	1	1	1	1	1	1	-	1	1	1	1	1	1	1	1	1	1	1	1	1	1
25338818|F|0-18:C>T-18:C>T	TGCAGACATCCAACATTGTCGATTAAGACCATTCAAACCCATTACAGATCGGAAGAGCGGTTCAGCAGG	TGCAGACATCCAACATTGTCGATTAAGACCATTCAAACCCATTAC	gi_939443065_CZHE02017181.1	6613	1	2.07764e-15	Pseudo_Chromosome_05_P1_5_P2_4	31051181	1	2.01364e-15	gi|939443065|emb|CZHE02017181.1|_IITA_Line_17181	6613	1	2.07764e-15	18:C>T	18	0.972973	1	0.263889	0.736111	0	0.263889	0	0.388503	0.194252	11.0215	3.70833	0.973684	1	0	0	1	0	-	0	1	1	0	0	0	0	0	0	0	1	0	0	1	0	0	0	0	0	1	1	0	0	1	1	0	0	0	0	0	0	0	0	1	0	0	0	0	0	0	0	0	0	0	0	0	1	0	1	1	0	0	0	-	1	0	1	1	0	0	1	0	0	0	0	1	0	0
25341083|F|0--7:G>A	TGCAGCAGTTGGGTTGTTACACTCCCTTGAGGAACTACGCTTACATGACATTGAGAACTTAGCAATTGA	TGCAGCAGTTGGGTTGTTACACTCCCTTGAGGAACTACGCTTACATGACATTGAGAACTTAGCAATTGA	gi_939437570_CZHE02022676.1	3470	2	5.51239e-29		0	0	999	gi|939437570|emb|CZHE02022676.1|_IITA_Line_22676	3470	2	5.51239e-29		7	0.972973	1	0.263889	0.736111	0	0.263889	0	0.388503	0.194252	22.1196	5.875	0.972222	1	1	-	1	1	1	1	1	1	1	1	-	1	1	1	1	1	1	1	1	1	1	1	1	1	1	1	1	1	1	1	1	1	1	1	1	1	1	1	1	1	1	1	1	1	1	1	1	1	1	1	1	1	1	1	1	1	1	1	1	1	1	1	1	1	1	1	1	1	1	1	1	1	1
25341083|F|0-7:G>A-7:G>A	TGCAGCAATTGGGTTGTTACACTCCCTTGAGGAACTACGCTTACATGACATTGAGAACTTAGCAATTGA	TGCAGCAATTGGGTTGTTACACTCCCTTGAGGAACTACGCTTACATGACATTGAGAACTTAGCAATTGA	gi_939437570_CZHE02022676.1	3470	2	5.51239e-29		0	0	999	gi|939437570|emb|CZHE02022676.1|_IITA_Line_22676	3470	2	5.51239e-29	7:G>A	7	0.972973	1	0.263889	0.736111	0	0.263889	0	0.388503	0.194252	22.1196	5.875	0.972222	0	0	-	1	0	0	0	1	0	1	1	-	0	1	0	0	0	0	0	0	1	0	1	0	0	0	0	0	0	0	0	1	1	1	0	0	0	0	0	0	0	0	0	0	0	1	1	0	0	0	0	1	0	0	0	0	1	0	0	0	0	0	0	1	0	0	1	1	1	0	0	0	0	1
26758314|F|0--33:C>T	TGCAGGTAATGTTCATCGCATTTGACTTTGTAACTAACATTGTGCAGGTTCACTGTTTAGCACATTACA	TGCAGGTAATGTTCATCGCATTTGACTTTGTAACTAACATTGTGCAGGTTCACTGTTTAGCACATTACA	gi_939458735_CZHE02001511.1	1136	1	1.19322e-25		0	0	999	gi|939458735|emb|CZHE02001511.1|_IITA_Line_1511	1136	1	1.19322e-25		33	0.972973	1	0.736111	0.263889	0	0.736111	0	0.388503	0.194252	16.3226	2.52857	0.921053	1	1	-	1	1	1	1	1	1	1	1	1	1	1	1	1	1	1	1	1	1	1	1	1	1	1	1	1	1	1	1	1	1	1	-	1	1	1	1	1	1	1	1	1	1	1	1	1	1	1	1	1	1	1	1	1	1	1	1	1	1	1	1	1	1	1	1	1	1	1	1	1	1	1
26758314|F|0-33:C>T-33:C>T	TGCAGGTAATGTTCATCGCATTTGACTTTGTAATTAACATTGTGCAGGTTCACTGTTTAGCACATTGCA	TGCAGGTAATGTTCATCGCATTTGACTTTGTAATTAACATTGTGCAGGTTCACTGTTTAGCACATTGCA	gi_939458735_CZHE02001511.1	1136	1	1.19322e-25		0	0	999	gi|939458735|emb|CZHE02001511.1|_IITA_Line_1511	1136	1	1.19322e-25	33:C>T	33	0.972973	1	0.736111	0.263889	0	0.736111	0	0.388503	0.194252	16.3226	2.52857	0.921053	1	0	-	0	1	0	0	1	0	1	1	1	1	1	0	1	0	0	1	1	1	1	1	1	1	1	1	1	1	1	1	1	0	0	-	0	1	1	1	1	1	0	0	1	1	1	1	1	1	1	1	1	1	1	1	1	1	0	1	0	1	1	0	1	1	1	1	0	0	1	1	0	1	1
25315673|F|0--39:G>C	TGCAGAAGTGCTAATTTGGTGTTTCACATAACATGATGCGCGCTCTTATAAAAATATTTTATTAGAAAA	TGCAGAAGTGCTAATTTGGTGTTTCACATAACATGATGCGCGCTCTTATAAAAATATTTTATTAGAAAA	gi_939459630_CZHE02000616.1	2197	1	5.51239e-29	Pseudo_Chromosome_03_P1_3_P2_10	2832517	1	1.15657e-25	gi|939459630|emb|CZHE02000616.1|_IITA_Line_616	2197	1	5.51239e-29		39	0.972973	1	0.263889	0.736111	0	0.263889	0	0.388503	0.194252	13.25	1.6087	0.916667	1	-	-	1	1	1	1	1	1	1	1	1	1	1	1	1	1	1	1	1	1	1	1	1	1	1	1	1	1	1	1	1	1	1	1	1	1	1	1	1	1	1	1	1	1	1	1	1	1	1	1	1	1	1	1	1	1	1	1	1	1	1	1	1	1	1	1	1	1	1	1	1	1	1
25315673|F|0-39:G>C-39:G>C	TGCAGAAGTGCTATTTTGGTGTTTCACATAACATGATGCCCGCTCTTATAAAAATATTTTATTAAAAAA	TGCAGAAGTGCTATTTTGGTGTTTCACATAACATGATGCCCGCTCTTATAAAAATATTTTATTAAAAAA	gi_939459630_CZHE02000616.1	2197	1	5.51239e-29	Pseudo_Chromosome_03_P1_3_P2_10	2832517	1	1.15657e-25	gi|939459630|emb|CZHE02000616.1|_IITA_Line_616	2197	1	5.51239e-29	39:G>C	39	0.972973	1	0.263889	0.736111	0	0.263889	0	0.388503	0.194252	13.25	1.6087	0.916667	1	-	-	0	0	0	0	0	0	0	0	0	1	0	0	0	0	0	0	0	0	0	0	1	0	1	0	1	0	0	0	0	1	0	0	0	1	0	1	0	1	0	1	0	1	0	0	1	0	0	1	0	0	1	1	1	0	0	1	0	0	0	1	0	1	0	0	0	0	0	0	0	0	0
26766497|F|0--28:G>A	TGCAGGTCTCATTGGATGAATGCAATCAGAAGAAGGGAATGGATTCCCAGATGGTGGCAAATGAAACTA	TGCAGGTCTCATTGGATGAATGCAATCAGAAGAAGGGAATGGATTCCCAGATGGTGGCAAATGAAACTA	gi_939435431_CZHE02024815.1	6238	1	2.56467e-27		0	0	999	gi|939435431|emb|CZHE02024815.1|_IITA_Line_24815	6238	1	2.56467e-27		28	0.972973	1	0.263889	0.736111	0	0.263889	0	0.388503	0.194252	6.57609	1.6087	0.916667	1	1	-	1	1	1	1	1	1	1	1	1	1	1	1	1	1	1	1	1	1	1	-	1	1	1	1	1	1	1	1	1	1	1	1	1	1	1	1	1	1	1	1	1	1	1	1	1	1	1	1	1	1	1	1	1	1	1	1	1	1	1	1	1	1	1	1	1	1	1	1	1	1	1
26766497|F|0-28:G>A-28:G>A	TGCAGGTCTCATTGGATGAATGCAATCAAGAGAAGGGAATGGATTCCCAGATGGTGACAAATGAAACTA	TGCAGGTCTCATTGGATGAATGCAATCAAGAGAAGGGAATGGATTCCCAGATGGTGACAAATGAAACTA	gi_939435431_CZHE02024815.1	6238	1	2.56467e-27		0	0	999	gi|939435431|emb|CZHE02024815.1|_IITA_Line_24815	6238	1	2.56467e-27	28:G>A	28	0.972973	1	0.263889	0.736111	0	0.263889	0	0.388503	0.194252	6.57609	1.6087	0.916667	1	1	-	0	0	1	0	0	1	0	0	0	1	0	0	0	0	0	0	0	0	0	-	0	0	0	0	0	0	0	0	0	0	0	1	0	1	0	0	1	0	0	1	0	0	0	0	1	0	0	1	0	0	1	1	1	0	0	1	0	1	0	1	0	1	0	0	0	0	1	0	0	0	0
26764628|F|0--37:C>T	TGCAGCGATATGAACAATGTTTAACCCAGAACTGCATCAATGGAGATTTACAGATCGGAAGAGCGGTTC	TGCAGCGATATGAACAATGTTTAACCCAGAACTGCATCAATGGAGATTTAC	gi_939458930_CZHE02001316.1	39369	1	1.23405e-18	Pseudo_Chromosome_20_P1_20_P2_17	194739	1	2.58896e-15	gi|939458930|emb|CZHE02001316.1|_IITA_Line_1316	39369	1	1.23405e-18		37	0.972973	1	0.263889	0.736111	0	0.263889	0	0.388503	0.194252	5.89247	2.21739	0.894737	1	1	-	1	1	-	1	1	1	1	1	1	1	1	1	1	1	1	1	1	1	1	1	1	1	1	1	1	1	1	1	1	1	1	1	1	1	1	1	1	1	1	1	1	1	1	1	1	1	1	1	1	1	1	1	1	1	1	1	1	1	1	1	1	1	1	1	1	1	1	1	1	1	1
26764628|F|0-37:C>T-37:C>T	TGCAGCGATATGAACAATGTTTAACCCAGAACTGCATTAATGGAGATTTACAGATCGGAAGAGCGGTTC	TGCAGCGATATGAACAATGTTTAACCCAGAACTGCATTAATGGAGATTTAC	gi_939458930_CZHE02001316.1	39369	1	1.23405e-18	Pseudo_Chromosome_20_P1_20_P2_17	194739	1	2.58896e-15	gi|939458930|emb|CZHE02001316.1|_IITA_Line_1316	39369	1	1.23405e-18	37:C>T	37	0.972973	1	0.263889	0.736111	0	0.263889	0	0.388503	0.194252	5.89247	2.21739	0.894737	0	0	-	0	0	-	1	1	0	1	0	0	0	0	1	1	0	1	0	0	1	0	0	0	0	1	0	0	0	0	0	0	0	0	0	0	0	1	1	0	0	0	1	0	0	1	1	1	0	0	1	0	0	0	0	0	1	1	1	0	0	0	0	0	0	0	0	0	0	0	0	0	0	1
26756359|F|0--67:T>A	TGCAGATTTAAGCGGAGTTTGTTTCATTGAATGCTTCTTTCTATCATAAACTGCAAGGTTTTTTTTTTA	TGCAGATTTAAGCGGAGTTTGTTTCATTGAATGCTTCTTTCTATCATAAACTGCAAGGTTTTTTTTTTA	gi_939459983_CZHE02000263.1	45423	1	5.51239e-29	Pseudo_Chromosome_08_P1_8_P2_11	1143288	1	6.96077e-23	gi|939459983|emb|CZHE02000263.1|_IITA_Line_263	45423	1	5.51239e-29		67	0.972973	1	0.736111	0.263889	0	0.736111	0	0.388503	0.194252	9.56989	1.875	0.815789	1	1	-	1	1	1	1	1	1	1	1	1	1	1	1	1	1	1	1	1	1	1	1	1	1	1	1	1	1	1	1	1	1	1	1	1	1	1	1	1	1	1	1	1	1	1	1	1	1	1	1	1	1	1	1	1	1	1	1	1	1	-	1	1	1	1	1	1	1	1	1	1	1	1
26756359|F|0-67:T>A-67:T>A	TGCAGATTTAAGCGGAGTTTGTTTCATTGAATGCTTCTTTCTATCATAAACTGCAAGGTTTTTTTTTAC	TGCAGATTTAAGCGGAGTTTGTTTCATTGAATGCTTCTTTCTATCATAAACTGCAAGGTTTTTTTTTAC	gi_939459983_CZHE02000263.1	45423	1	5.51239e-29	Pseudo_Chromosome_08_P1_8_P2_11	1143288	1	6.96077e-23	gi|939459983|emb|CZHE02000263.1|_IITA_Line_263	45423	1	5.51239e-29	67:T>A	67	0.972973	1	0.736111	0.263889	0	0.736111	0	0.388503	0.194252	9.56989	1.875	0.815789	1	1	-	0	1	1	0	1	1	1	1	1	1	1	1	0	0	1	1	0	0	1	1	1	1	1	0	1	1	1	0	1	1	1	1	0	1	1	1	0	1	1	1	1	1	1	1	1	0	0	1	1	0	0	1	1	1	1	0	1	1	-	1	1	1	1	1	0	1	0	0	1	0	1
26762222|F|0--35:A>C	TGCAGATCTTCAACACGATGAGCAAGAAGAAGGAGACCTTCAAGCCGAGGGTGGAGGGCGAGGTGGGCA	TGCAGATCTTCAACACGATGAGCAAGAAGAAGGAGACCTTCAAGCCGAGGGTGGAGGGCGAGGTGGGCA	gi_939460202_CZHE02000044.1	146261	10	5.51239e-29	Pseudo_Chromosome_20_P1_20_P2_17	7339457	1	1.15657e-25	gi|939460202|emb|CZHE02000044.1|_IITA_Line_44	146261	10	5.51239e-29		35	0.972973	0.986111	0.236111	0.763889	0.013889	0.222222	0.027392	0.360725	0.194059	5.22826	4.08333	1	1	1	-	1	1	1	1	1	1	1	1	1	1	1	1	1	1	1	1	1	1	1	1	1	1	1	1	1	1	1	1	1	1	1	1	1	1	1	1	1	1	0	1	1	1	1	1	1	1	1	1	1	1	1	1	1	1	1	1	1	1	1	1	1	1	-	1	1	1	1	1	1	1	1
26762222|F|0-35:A>C-35:A>C	TGCAGATCTTCAACACGATGAGCAAGAAGAAGGAGCCCTTCAAGCCGAGGGTGGAGGGCGAGGTGGGCA	TGCAGATCTTCAACACGATGAGCAAGAAGAAGGAGCCCTTCAAGCCGAGGGTGGAGGGCGAGGTGGGCA	gi_939460202_CZHE02000044.1	146261	10	5.51239e-29	Pseudo_Chromosome_20_P1_20_P2_17	7339457	1	1.15657e-25	gi|939460202|emb|CZHE02000044.1|_IITA_Line_44	146261	10	5.51239e-29	35:A>C	35	0.972973	0.986111	0.236111	0.763889	0.013889	0.222222	0.027392	0.360725	0.194059	5.22826	4.08333	1	0	0	-	0	0	0	0	1	0	1	0	0	0	1	1	1	0	0	0	0	1	0	0	0	0	1	0	0	0	0	0	0	0	0	0	0	0	0	1	0	0	1	0	0	0	1	1	1	0	0	0	0	0	0	0	0	1	1	1	1	0	0	0	0	0	-	0	0	0	0	0	0	0	1
26759863|F|0--15:G>T	TGCAGTTTGTGGCAAGCATTGACCTTTCAAGTAATTGGCTTTCAGGGGAAATACCAGAGGAATTAGGCA	TGCAGTTTGTGGCAAGCATTGACCTTTCAAGTAATTGGCTTTCAGGGGAAATACCAGAGGAATTAGGCA	gi_939423818_CZHE02036428.1	3486	2	5.51239e-29		0	0	999	gi|939423818|emb|CZHE02036428.1|_IITA_Line_36428	3486	2	5.51239e-29		15	0.972973	0.930556	0.847222	0.152778	0.069444	0.777778	0.129244	0.258873	0.194059	3.44186	1.90278	0.805556	1	1	-	1	1	1	1	1	1	1	1	1	1	1	1	1	1	-	1	1	1	1	0	1	1	1	0	1	1	1	1	1	1	1	1	1	1	1	1	1	1	1	0	1	1	1	1	1	1	1	1	1	1	1	1	1	1	1	1	1	1	1	1	1	1	0	1	1	0	1	1	1	1	1
26759863|F|0-15:G>T-15:G>T	TGCAGTTTGTGGCAATCATTGACCTTTCAAGTAATTGGCTTTCAGGGGAAATACCAGAGGAATTAGGCA	TGCAGTTTGTGGCAATCATTGACCTTTCAAGTAATTGGCTTTCAGGGGAAATACCAGAGGAATTAGGCA	gi_939423818_CZHE02036428.1	3486	2	5.51239e-29		0	0	999	gi|939423818|emb|CZHE02036428.1|_IITA_Line_36428	3486	2	5.51239e-29	15:G>T	15	0.972973	0.930556	0.847222	0.152778	0.069444	0.777778	0.129244	0.258873	0.194059	3.44186	1.90278	0.805556	1	1	-	0	1	1	1	1	1	1	1	1	1	1	1	0	1	-	1	1	1	0	1	1	1	1	1	1	1	1	1	1	0	1	1	0	1	1	0	1	1	0	1	1	1	1	1	1	0	1	1	1	1	1	1	1	1	1	0	1	1	1	0	1	1	1	0	1	1	1	1	1	1	1
26759728|F|0--32:G>T	TGCAGTTGTACAAGAAGCTTCAATGAATATGAGCAAAGGAAAAAAAATTTTAACTGAAAATTTACAGAT	TGCAGTTGTACAAGAAGCTTCAATGAATATGAGCAAAGGAAAAAAAATTTTAACTGAAAATTTAC		0	0	999		0	0	999		0	0	999		32	0.959459	0.971831	0.211268	0.788732	0.028169	0.183099	0.054751	0.333267	0.194009	2.7907	1.75	0.833333	1	1	-	1	1	1	1	1	1	1	1	1	1	1	1	1	1	1	1	1	1	1	1	1	1	1	1	1	1	0	1	1	1	1	1	1	1	1	1	1	1	1	1	1	1	1	1	1	0	1	1	1	1	1	1	1	1	1	1	1	1	1	1	1	1	-	1	1	-	1	1	1	1	1
26759728|F|0-32:G>T-32:G>T	TGCAGTTGTACAAGAAGCTTCAATGAATATGATCAAAGGAAAAAAAAATTTAACTGAAAACTTACAGAT	TGCAGTTGTACAAGAAGCTTCAATGAATATGATCAAAGGAAAAAAAAATTTAACTGAAAACTTAC		0	0	999		0	0	999		0	0	999	32:G>T	32	0.959459	0.971831	0.211268	0.788732	0.028169	0.183099	0.054751	0.333267	0.194009	2.7907	1.75	0.833333	0	1	-	0	0	0	0	0	0	0	0	0	1	1	0	0	0	1	0	0	1	0	0	0	0	0	0	0	0	1	0	0	0	0	0	0	1	1	1	0	0	0	0	0	0	0	0	0	1	1	0	1	0	0	0	0	1	1	0	0	0	0	0	1	0	-	0	0	-	0	0	0	0	0
26755936|F|0--41:A>T	TGCAGATAAGCTGCCAACATAAATATGGGTTTTTTTTTTTTATTTTACAACATCAGTGACCAAAACGTG	TGCAGATAAGCTGCCAACATAAATATGGGTTTTTTTTTTTTATTTTACAACATCAGTGACCAAAACGTG	gi_939460164_CZHE02000082.1	111190	1	5.51239e-29	Pseudo_Chromosome_00_All_unmapped_scaffolds	17713242	1	9.00432e-22	gi|939460164|emb|CZHE02000082.1|_IITA_Line_82	111190	1	5.51239e-29		41	0.77027	1	0.736842	0.263158	0	0.736842	0	0.387812	0.193906	7.71053	2.09615	0.823529	1	1	-	1	1	1	1	1	1	1	1	1	1	1	-	-	1	1	1	1	1	-	1	1	-	1	1	1	1	1	1	-	1	1	-	1	1	-	1	1	1	-	-	1	-	-	1	1	1	1	1	1	-	-	1	1	1	1	1	1	1	1	-	1	1	1	1	1	1	1	-	-	1	1
26755936|F|0-41:A>T-41:A>T	TGCAGATAAGCTGCCAACATAAATATGGGTTTTTTTTTTTTTTTTTACAACATCAGTGACCAAAACGTG	TGCAGATAAGCTGCCAACATAAATATGGGTTTTTTTTTTTTTTTTTACAACATCAGTGACCAAAACGTG	gi_939460164_CZHE02000082.1	111190	1	5.51239e-29	Pseudo_Chromosome_00_All_unmapped_scaffolds	17713242	1	9.00432e-22	gi|939460164|emb|CZHE02000082.1|_IITA_Line_82	111190	1	5.51239e-29	41:A>T	41	0.77027	1	0.736842	0.263158	0	0.736842	0	0.387812	0.193906	7.71053	2.09615	0.823529	1	1	-	1	0	1	1	0	1	1	1	1	1	0	-	-	1	0	0	1	1	-	1	1	-	1	1	0	0	1	0	-	1	1	-	1	1	-	1	0	0	-	-	0	-	-	1	1	1	1	1	0	-	-	1	1	1	1	1	1	1	1	-	1	1	0	0	1	1	0	-	-	1	1
25351912|F|0--6:C>T	TGCAGCCTTCTCAAACTCCTCAACCTCAACGCTCCTCATTACAGATCGGAAGAGCGGTTCAGCAGGAAT	TGCAGCCTTCTCAAACTCCTCAACCTCAACGCTCCTCATTAC	gi_939452031_CZHE02008215.1	16748	7	1.38644e-11	Pseudo_Chromosome_04_P1_4_P2_5	10778386	7	8.03017e-14	gi|939452031|emb|CZHE02008215.1|_IITA_Line_8215	16748	7	1.38644e-11		6	0.621622	0.891304	0.108696	0.891304	0.108696	0	0.193762	0.193762	0.193762	16.5918	1.8	1	-	0	1	1	1	-	1	-	1	1	0	1	1	1	1	1	1	-	-	1	1	-	1	1	1	-	-	-	-	1	-	1	1	-	-	1	1	-	1	1	1	1	-	-	-	1	1	1	1	1	-	1	-	-	-	1	-	-	-	1	1	-	1	0	-	1	1	1	-	1	0	1	0	-
25351912|F|0-6:C>T-6:C>T	TGCAGCTTTCTCAAACTCCTCAATCTCAACGCTCCTCATTACAGATCGGAAGAGCGGTTCAGCAGGAAT	TGCAGCTTTCTCAAACTCCTCAATCTCAACGCTCCTCATTAC	gi_939452031_CZHE02008215.1	16748	7	1.38644e-11	Pseudo_Chromosome_04_P1_4_P2_5	10778386	7	8.03017e-14	gi|939452031|emb|CZHE02008215.1|_IITA_Line_8215	16748	7	1.38644e-11	6:C>T	6	0.621622	0.891304	0.108696	0.891304	0.108696	0	0.193762	0.193762	0.193762	16.5918	1.8	1	-	1	0	0	0	-	0	-	0	0	1	0	0	0	0	0	0	-	-	0	0	-	0	0	0	-	-	-	-	0	-	0	0	-	-	0	0	-	0	0	0	0	-	-	-	0	0	0	0	0	-	0	-	-	-	0	-	-	-	0	0	-	0	1	-	0	0	0	-	0	1	0	1	-
25351581|F|0--48:G>A	TGCAGAAAGGCGTCCGGCATCCTTGCCAGAATCTGAATATCCAATCATGACTTCCTGCTTTCCATTACA	TGCAGAAAGGCGTCCGGCATCCTTGCCAGAATCTGAATATCCAATCATGACTTCCTGCTTTCCATTACA	gi_939455685_CZHE02004561.1	4852	2	7.13073e-28	Pseudo_Chromosome_04_P1_4_P2_5	17345744	1	3.2157e-26	gi|939455685|emb|CZHE02004561.1|_IITA_Line_4561	4852	2	7.13073e-28		48	0.986486	0.863014	0.917808	0.082192	0.136986	0.780822	0.236442	0.150873	0.193657	28.0625	29.8851	1	0	1	-	1	1	1	1	0	1	1	0	0	1	1	1	1	1	1	0	1	1	1	1	1	1	1	1	1	1	1	1	1	1	1	1	1	1	1	1	1	1	1	0	1	1	1	1	1	0	1	1	1	1	1	1	1	1	1	1	1	1	0	1	0	1	1	1	1	0	1	1	1	1	1
25351581|F|0-48:G>A-48:G>A	TGCAGAAAGGCGTCCGGCATCCTTGCCAGAATCTGAATATCCAATCATAACTTCCTGCTTTCCATTACA	TGCAGAAAGGCGTCCGGCATCCTTGCCAGAATCTGAATATCCAATCATAACTTCCTGCTTTCCATTACA	gi_939455685_CZHE02004561.1	4852	2	7.13073e-28	Pseudo_Chromosome_04_P1_4_P2_5	17345744	1	3.2157e-26	gi|939455685|emb|CZHE02004561.1|_IITA_Line_4561	4852	2	7.13073e-28	48:G>A	48	0.986486	0.863014	0.917808	0.082192	0.136986	0.780822	0.236442	0.150873	0.193657	28.0625	29.8851	1	1	1	-	1	1	1	0	1	1	1	1	1	1	1	1	0	1	1	1	1	1	1	1	1	0	1	1	1	1	0	1	1	1	1	1	1	1	1	1	1	1	1	1	1	1	1	1	1	1	1	1	1	0	1	1	1	1	1	1	0	1	1	1	1	1	1	1	1	1	1	1	1	1	1
25319435|F|0--54:G>A	TGCAGTTGATTCATGCAGACTTATGTGGACCGATGCAATCTGAATCATTGGGAGGAAGTAAATATTTCT	TGCAGTTGATTCATGCAGACTTATGTGGACCGATGCAATCTGAATCATTGGGAGGAAGTAAATATTTCT	gi_939457462_CZHE02002784.1	27831	3	5.51239e-29		0	0	999	gi|939457462|emb|CZHE02002784.1|_IITA_Line_2784	27831	3	5.51239e-29		54	0.608108	0.933333	0.155556	0.844444	0.066667	0.088889	0.124444	0.262716	0.19358	10.8182	5.33333	1	1	-	-	1	-	1	-	1	1	1	-	-	1	-	1	1	-	1	1	-	-	-	-	1	1	1	1	-	1	1	-	1	1	1	1	1	1	1	1	-	1	-	-	1	-	-	1	-	1	1	1	1	0	-	1	1	0	-	1	1	-	-	-	1	1	-	0	-	1	-	-	1	1	1
25319435|F|0-54:G>A-54:G>A	TGCAGTTGATTCATGCAGACTTATGTGGACCGATGCAATCTGAATCATTGGGAGAAAGTAAATATTTCT	TGCAGTTGATTCATGCAGACTTATGTGGACCGATGCAATCTGAATCATTGGGAGAAAGTAAATATTTCT	gi_939457462_CZHE02002784.1	27831	3	5.51239e-29		0	0	999	gi|939457462|emb|CZHE02002784.1|_IITA_Line_2784	27831	3	5.51239e-29	54:G>A	54	0.608108	0.933333	0.155556	0.844444	0.066667	0.088889	0.124444	0.262716	0.19358	10.8182	5.33333	1	0	-	-	0	-	0	-	0	0	1	-	-	0	-	0	0	-	1	0	-	-	-	-	0	0	0	0	-	0	0	-	0	0	0	0	0	0	0	0	-	0	-	-	0	-	-	1	-	0	0	0	0	1	-	0	0	1	-	0	0	-	-	-	0	0	-	1	-	0	-	-	0	1	0
25343045|F|0--66:T>C	TGCAGTTATAGTAGGAGTTTATGTAGATGATCTGGTCATCACCGGGAGAAGTAGGGAGGAAATCAATCA	TGCAGTTATAGTAGGAGTTTATGTAGATGATCTGGTCATCACCGGGAGAAGTAGGGAGGAAATCAATCA	gi_939460042_CZHE02000204.1	74124	3	5.51239e-29		0	0	999	gi|939460042|emb|CZHE02000204.1|_IITA_Line_204	74124	3	5.51239e-29		66	0.824324	0.983607	0.229508	0.770492	0.016393	0.213115	0.032249	0.353668	0.192959	46.0132	7.27778	0.866667	-	1	-	1	-	1	-	1	1	1	1	1	1	1	1	1	1	1	-	1	1	1	1	1	1	1	1	1	1	1	-	1	1	1	1	1	1	1	-	1	1	1	-	1	1	1	1	1	1	1	-	1	1	1	-	1	1	1	1	1	1	-	1	1	1	1	-	-	1	1	0	1	1	1
25343045|F|0-66:T>C-66:T>C	TGCAGTTATAGTAGGAGTTTATGTAGATGATCTGGTCATCACCGGGAGAAGTAGGGAGGAAATCAACCA	TGCAGTTATAGTAGGAGTTTATGTAGATGATCTGGTCATCACCGGGAGAAGTAGGGAGGAAATCAACCA	gi_939460042_CZHE02000204.1	74124	3	5.51239e-29		0	0	999	gi|939460042|emb|CZHE02000204.1|_IITA_Line_204	74124	3	5.51239e-29	66:T>C	66	0.824324	0.983607	0.229508	0.770492	0.016393	0.213115	0.032249	0.353668	0.192959	46.0132	7.27778	0.866667	-	1	-	0	-	0	-	0	1	1	0	1	0	0	0	0	0	0	-	0	0	0	0	0	0	0	1	0	1	0	-	0	0	0	0	1	1	1	-	0	0	0	-	1	0	0	0	0	0	0	-	0	0	0	-	1	1	0	0	0	0	-	1	0	0	0	-	-	0	0	1	0	0	0
26762110|F|0--64:G>A	TGCAGAGTTAAGGGTTGTGTTCAGGAATATGCTATAATTCAAGAAAAATGCCATTATACAGGAAGAGAG	TGCAGAGTTAAGGGTTGTGTTCAGGAATATGCTATAATTCAAGAAAAATGCCATTATACAGGAAGAGAG	gi_939443995_CZHE02016251.1	4644	2	2.56467e-27	Pseudo_Chromosome_15_P1_15_P2_16	8188103	3	2.48589e-27	gi|939443995|emb|CZHE02016251.1|_IITA_Line_16251	4644	2	2.56467e-27		64	0.5	0.891892	0.108108	0.891892	0.108108	0	0.192841	0.192841	0.192841	7.525	5	1	-	-	0	1	1	-	1	0	1	-	-	-	1	1	1	1	1	-	-	1	-	-	1	1	1	-	-	-	-	1	-	1	1	-	-	1	1	-	1	1	1	1	-	-	-	1	1	1	1	1	-	1	1	-	-	-	-	-	-	1	-	-	1	-	0	0	-	1	-	-	-	1	-	-
26762110|F|0-64:G>A-64:G>A	TGCAGAGTTAAGGGTTGTGTTCAGGAATATGCTATAATTCAAGAAAAATGCCATTATACAGGAAAAAAG	TGCAGAGTTAAGGGTTGTGTTCAGGAATATGCTATAATTCAAGAAAAATGCCATTATACAGGAAAAAAG	gi_939443995_CZHE02016251.1	4644	2	2.56467e-27	Pseudo_Chromosome_15_P1_15_P2_16	8188103	3	2.48589e-27	gi|939443995|emb|CZHE02016251.1|_IITA_Line_16251	4644	2	2.56467e-27	64:G>A	64	0.5	0.891892	0.108108	0.891892	0.108108	0	0.192841	0.192841	0.192841	7.525	5	1	-	-	1	0	0	-	0	1	0	-	-	-	0	0	0	0	0	-	-	0	-	-	0	0	0	-	-	-	-	0	-	0	0	-	-	0	0	-	0	0	0	0	-	-	-	0	0	0	0	0	-	0	0	-	-	-	-	-	-	0	-	-	0	-	1	1	-	0	-	-	-	0	-	-
26763682|F|0--68:C>G	TGCAGTAGAAAATGTGCATTCAAATTTTCTATTCCTTCCATCAGTTTGAAACAATAGAACATGACTTAC	TGCAGTAGAAAATGTGCATTCAAATTTTCTATTCCTTCCATCAGTTTGAAACAATAGAACATGACTTAC		0	0	999	Pseudo_Chromosome_04_P1_4_P2_5	8433580	1	1.92171e-28		0	0	999		68	0.5	0.108108	0.891892	0.108108	0.891892	0	0.192841	0.192841	0.192841	15	6.3	1	0	1	1	0	0	-	-	-	0	-	-	-	0	0	0	0	0	-	-	0	-	1	0	0	0	-	-	-	-	0	-	0	0	-	-	0	0	-	0	0	0	0	-	-	-	0	0	0	0	0	-	0	-	-	-	-	-	-	-	0	-	-	0	0	-	1	-	0	-	-	-	0	-	-
26763682|F|0-68:C>G-68:C>G	TGCAGTAGAAAATGTGCATTCAAATTTTCTATTCCTTCCATCAGTTTGAAACAATAGAACATGACTTAG	TGCAGTAGAAAATGTGCATTCAAATTTTCTATTCCTTCCATCAGTTTGAAACAATAGAACATGACTTAG		0	0	999	Pseudo_Chromosome_04_P1_4_P2_5	8433580	1	1.92171e-28		0	0	999	68:C>G	68	0.5	0.108108	0.891892	0.108108	0.891892	0	0.192841	0.192841	0.192841	15	6.3	1	1	0	0	1	1	-	-	-	1	-	-	-	1	1	1	1	1	-	-	1	-	0	1	1	1	-	-	-	-	1	-	1	1	-	-	1	1	-	1	1	1	1	-	-	-	1	1	1	1	1	-	1	-	-	-	-	-	-	-	1	-	-	1	1	-	0	-	1	-	-	-	1	-	-
25351911|F|0--5:C>G	TGCAGCCTCCTTTGCAAGTGCCTTTCATTTGAATTACAGATCGGAAGAGCGGTTCAGCAGGAATGCCGA	TGCAGCCTCCTTTGCAAGTGCCTTTCATTTGAATTAC		0	0	999		0	0	999		0	0	999		5	0.5	0.891892	0.108108	0.891892	0.108108	0	0.192841	0.192841	0.192841	22.9286	4.5	1	0	1	-	-	-	1	-	-	-	1	1	-	1	-	1	-	1	1	1	1	-	-	0	1	-	-	1	0	-	-	1	-	1	1	1	-	-	-	1	-	-	-	-	1	1	-	1	1	-	1	-	1	-	1	-	1	-	-	-	1	-	1	-	1	1	-	-	0	1	-	1	1	1	-
25351911|F|0-5:C>G-5:C>G	TGCAGGCTCCTTTGCACTTGCCTTTCATTTGAATTACAGATCGGAAGAGCGGTTCAGCAGGAATGCCGA	TGCAGGCTCCTTTGCACTTGCCTTTCATTTGAATTAC		0	0	999		0	0	999		0	0	999	5:C>G	5	0.5	0.891892	0.108108	0.891892	0.108108	0	0.192841	0.192841	0.192841	22.9286	4.5	1	1	0	-	-	-	0	-	-	-	0	0	-	0	-	0	-	0	0	0	0	-	-	1	0	-	-	0	1	-	-	0	-	0	0	0	-	-	-	0	-	-	-	-	0	0	-	0	0	-	0	-	0	-	0	-	0	-	-	-	0	-	0	-	0	0	-	-	1	0	-	0	0	0	-
26766845|F|0--5:T>G	TGCAGTAGTACTGGGCTTCTGTTGGAAGTACCGTACTGCAATGCAGCAATACAGAGGTGGCGACTTTTG	TGCAGTAGTACTGGGCTTCTGTTGGAAGTACCGTACTGCAATGCAGCAATACAGAGGTGGCGACTTTTG	gi_939432684_CZHE02027562.1	2283	7	5.51239e-29	Pseudo_Chromosome_11_P1_11_P2_9	494689	1	1.16478e-20	gi|939432684|emb|CZHE02027562.1|_IITA_Line_27562	2283	7	5.51239e-29		5	0.5	0.108108	0.891892	0.108108	0.891892	0	0.192841	0.192841	0.192841	5.4	3.13514	1	-	0	-	-	-	-	-	0	0	1	-	0	1	-	0	0	-	-	1	-	-	0	-	-	0	0	0	-	0	0	0	-	-	1	0	0	0	-	0	-	0	0	-	-	-	-	0	0	-	-	-	0	-	-	0	-	-	0	-	-	0	-	-	0	0	-	0	-	0	0	-	0	0	0
26766845|F|0-5:T>G-5:T>G	TGCAGGAGTACTGGGCTTCTGTTGGATGTACCGTAATGCAATGCAGCAATACAGAGGTGGCGACTTTTG	TGCAGGAGTACTGGGCTTCTGTTGGATGTACCGTAATGCAATGCAGCAATACAGAGGTGGCGACTTTTG	gi_939432684_CZHE02027562.1	2283	7	5.51239e-29	Pseudo_Chromosome_11_P1_11_P2_9	494689	1	1.16478e-20	gi|939432684|emb|CZHE02027562.1|_IITA_Line_27562	2283	7	5.51239e-29	5:T>G	5	0.5	0.108108	0.891892	0.108108	0.891892	0	0.192841	0.192841	0.192841	5.4	3.13514	1	-	1	-	-	-	-	-	1	1	0	-	1	0	-	1	1	-	-	0	-	-	1	-	-	1	1	1	-	1	1	1	-	-	0	1	1	1	-	1	-	1	1	-	-	-	-	1	1	-	-	-	1	-	-	1	-	-	1	-	-	1	-	-	1	1	-	1	-	1	1	-	1	1	1
25345575|F|0--43:T>G	TGCAGACGAGTTCCCATCTCACCGCGTGCATTTTTTTTTTTTTTAGGGGGGCAGAGCAATTCATTCTGG	TGCAGACGAGTTCCCATCTCACCGCGTGCATTTTTTTTTTTTTTAGGGGGGCAGAGCAATTCATTCTGG	gi_939433497_CZHE02026749.1	3337	1	2.56467e-27	Pseudo_Chromosome_00_All_unmapped_scaffolds	83622983	2	2.48589e-27	gi|939433497|emb|CZHE02026749.1|_IITA_Line_26749	3337	1	2.56467e-27		43	1	0.891892	0.891892	0.108108	0.108108	0.783784	0.192841	0.192841	0.192841	3.39506	2.77108	0.861111	1	1	1	1	1	1	1	1	1	1	0	1	1	0	1	0	1	1	1	1	1	1	1	1	1	0	1	1	1	1	1	1	1	1	1	0	1	1	1	1	1	0	1	1	1	1	1	1	1	1	1	1	1	1	1	1	1	1	1	0	1	1	1	1	1	1	1	1	1	1	0	1	1	1
25345575|F|0-43:T>G-43:T>G	TGCAGACGAGTTCCCATCTCACCGCGTGCATTTTTTTTTTTTTGAGGGGGGCAGGGCAATTCATTCTGG	TGCAGACGAGTTCCCATCTCACCGCGTGCATTTTTTTTTTTTTGAGGGGGGCAGGGCAATTCATTCTGG	gi_939433497_CZHE02026749.1	3337	1	2.56467e-27	Pseudo_Chromosome_00_All_unmapped_scaffolds	83622983	2	2.48589e-27	gi|939433497|emb|CZHE02026749.1|_IITA_Line_26749	3337	1	2.56467e-27	43:T>G	43	1	0.891892	0.891892	0.108108	0.108108	0.783784	0.192841	0.192841	0.192841	3.39506	2.77108	0.861111	1	1	1	1	1	1	0	1	1	1	1	1	1	1	1	1	0	1	1	1	1	1	1	1	1	1	0	1	1	1	1	0	1	1	1	1	1	1	1	1	1	1	0	1	1	1	1	1	1	0	0	1	1	1	1	1	1	1	1	1	1	1	1	0	1	1	1	1	1	1	1	1	1	1
26767679|F|0--53:A>G	TGCAGGGGAATCTCCACTCAGTGCTTCCCCTAATATCCTCCCTTTACCACATCATGGGGGTTTACAGGA	TGCAGGGGAATCTCCACTCAGTGCTTCCCCTAATATCCTCCCTTTACCACATCATGGGGGTTTACAGGA	gi_939433497_CZHE02026749.1	568	1	2.56467e-27	Pseudo_Chromosome_00_All_unmapped_scaffolds	83620223	7	2.48589e-27	gi|939433497|emb|CZHE02026749.1|_IITA_Line_26749	568	1	2.56467e-27		53	0.621622	0.130435	0.913043	0.086957	0.869565	0.043478	0.226843	0.15879	0.192817	2	1.60784	0.9375	0	0	0	-	-	0	0	0	0	0	0	0	-	-	-	-	-	-	0	0	0	1	0	-	0	0	-	-	0	1	-	-	0	-	-	-	0	0	0	-	1	-	0	-	-	0	0	0	-	1	0	0	-	0	0	1	-	0	0	0	0	0	0	-	-	0	-	0	1	0	-	0	-	0
26767679|F|0-53:A>G-53:A>G	TGCAGGGGAATCTCCACTCACTGCTTCCCCTAATATCCTCCCTTTACCACATCGTGGGGGTTTACAGGA	TGCAGGGGAATCTCCACTCACTGCTTCCCCTAATATCCTCCCTTTACCACATCGTGGGGGTTTACAGGA	gi_939433497_CZHE02026749.1	568	1	2.56467e-27	Pseudo_Chromosome_00_All_unmapped_scaffolds	83620223	7	2.48589e-27	gi|939433497|emb|CZHE02026749.1|_IITA_Line_26749	568	1	2.56467e-27	53:A>G	53	0.621622	0.130435	0.913043	0.086957	0.869565	0.043478	0.226843	0.15879	0.192817	2	1.60784	0.9375	1	1	1	-	-	1	1	1	1	1	1	1	-	-	-	-	-	-	1	1	1	0	1	-	1	1	-	-	1	0	-	-	1	-	-	-	1	1	1	-	0	-	1	-	-	1	1	1	-	1	1	1	-	1	1	1	-	1	1	1	1	1	1	-	-	1	-	1	0	1	-	1	-	1
25338568|F|0--8:C>A	TGCAGTGTCATGACCGAACTAATGATTTACAGATCGGAAGAGCGGTTCAGCAGGAATGCCGAGACCGAT	TGCAGTGTCATGACCGAACTAATGATTTAC	gi_939457080_CZHE02003166.1	9497	1	1.50988e-07		0	0	999	gi|939457080|emb|CZHE02003166.1|_IITA_Line_3166	9497	1	1.50988e-07		8	0.932432	1	0.73913	0.26087	0	0.73913	0	0.385633	0.192817	14.4828	7.90625	0.916667	1	1	-	1	1	1	1	1	1	1	1	1	1	1	1	1	1	1	1	1	1	-	1	1	1	1	1	1	1	1	1	1	1	1	1	1	1	1	1	1	1	1	1	1	1	1	-	1	1	1	1	1	1	1	1	1	1	1	1	-	1	1	1	1	-	1	1	1	1	1	1	1	1	1
25338568|F|0-8:C>A-8:C>A	TGCAGTGTATTGACCGAACTAATGATTTACAGATCGGAAGAGCGGTTCAGCAGGAATGCCGAGACCGAT	TGCAGTGTATTGACCGAACTAATGATTTAC	gi_939457080_CZHE02003166.1	9497	1	1.50988e-07		0	0	999	gi|939457080|emb|CZHE02003166.1|_IITA_Line_3166	9497	1	1.50988e-07	8:C>A	8	0.932432	1	0.73913	0.26087	0	0.73913	0	0.385633	0.192817	14.4828	7.90625	0.916667	0	0	-	1	1	1	1	1	1	1	0	0	0	1	1	1	0	1	1	1	1	-	1	1	1	0	1	1	1	1	1	1	1	1	1	1	1	1	1	1	0	0	1	0	1	1	-	1	0	0	0	1	1	1	1	1	0	0	1	-	1	0	1	1	-	1	0	1	1	1	1	0	1	1
26766169|F|0--10:T>C	TGCAGCATTGTGATTGTGGAAAGAGACTGTGAGCATTTTACAGATCGGAAGAGCGGTTCAGCAGGAATG	TGCAGCATTGTGATTGTGGAAAGAGACTGTGAGCATTTTAC	gi_939459255_CZHE02000991.1	364	1	2.81441e-13	Pseudo_Chromosome_01_P1_1_P2_18	28766775	1	9.88024e-08	gi|939459255|emb|CZHE02000991.1|_IITA_Line_991	364	1	2.81441e-13		10	0.554054	0.146341	0.926829	0.073171	0.853659	0.073171	0.249851	0.135634	0.192742	2.33333	1.85714	1	0	0	-	-	-	0	0	-	-	-	0	-	0	0	-	-	0	-	0	0	0	0	1	-	0	0	0	-	0	-	-	0	-	-	0	-	0	1	1	0	0	-	0	1	-	-	-	-	-	0	1	-	-	-	0	-	0	-	-	-	-	-	0	0	0	0	0	1	0	-	0	0	0	0
26766169|F|0-10:T>C-10:T>C	TGCAGCATTGCGATTGTAGAAAGAGACGGTGACCGTTTTACAGATCGGAAGAGCGGTTCAGCAGGAATG	TGCAGCATTGCGATTGTAGAAAGAGACGGTGACCGTTTTAC	gi_939459255_CZHE02000991.1	364	1	2.81441e-13	Pseudo_Chromosome_01_P1_1_P2_18	28766775	1	9.88024e-08	gi|939459255|emb|CZHE02000991.1|_IITA_Line_991	364	1	2.81441e-13	10:T>C	10	0.554054	0.146341	0.926829	0.073171	0.853659	0.073171	0.249851	0.135634	0.192742	2.33333	1.85714	1	1	1	-	-	-	1	1	-	-	-	1	-	1	1	-	-	1	-	1	1	1	1	1	-	1	1	1	-	1	-	-	1	-	-	1	-	1	1	0	1	1	-	1	0	-	-	-	-	-	1	0	-	-	-	1	-	1	-	-	-	-	-	1	1	1	1	1	1	1	-	1	1	1	1
25348601|F|0--5:A>G	TGCAGATTTATAGTGAAGAAAGGTGTCCCTGGCTTGAGGGCTACCAAAATTGAAAACAAGATTGGATTA	TGCAGATTTATAGTGAAGAAAGGTGTCCCTGGCTTGAGGGCTACCAAAATTGAAAACAAGATTGGATTA	gi_939458705_CZHE02001541.1	44927	1	1.19322e-25	Pseudo_Chromosome_12_P1_12_P2_19	23609351	2	1.15657e-25	gi|939458705|emb|CZHE02001541.1|_IITA_Line_1541	44927	1	1.19322e-25		5	0.554054	0.926829	0.146341	0.853659	0.073171	0.073171	0.135634	0.249851	0.192742	29.875	7.85714	0.95	0	-	0	1	-	-	-	-	1	1	-	0	1	1	1	-	-	1	-	-	1	-	1	1	-	-	1	-	1	1	-	-	1	1	1	1	1	-	1	-	1	-	1	-	1	-	-	1	-	-	1	1	-	-	-	1	1	1	1	1	1	1	-	-	1	1	-	1	-	-	-	1	1	1
25348601|F|0-5:A>G-5:A>G	TGCAGGTTTATAGTGAAGAAAGGCGCCCCTGGCTTGAGGGCTACCAAAATTGAAAACAAGATTGGATTA	TGCAGGTTTATAGTGAAGAAAGGCGCCCCTGGCTTGAGGGCTACCAAAATTGAAAACAAGATTGGATTA	gi_939458705_CZHE02001541.1	44927	1	1.19322e-25	Pseudo_Chromosome_12_P1_12_P2_19	23609351	2	1.15657e-25	gi|939458705|emb|CZHE02001541.1|_IITA_Line_1541	44927	1	1.19322e-25	5:A>G	5	0.554054	0.926829	0.146341	0.853659	0.073171	0.073171	0.135634	0.249851	0.192742	29.875	7.85714	0.95	1	-	1	0	-	-	-	-	0	0	-	1	0	0	0	-	-	0	-	-	0	-	0	1	-	-	0	-	0	0	-	-	0	0	0	0	1	-	1	-	0	-	0	-	0	-	-	0	-	-	0	0	-	-	-	0	0	0	0	0	0	0	-	-	0	0	-	0	-	-	-	0	0	0
26755088|F|0--53:C>T	TGCAGAAGCAGGCAAATCAAGTTGGTCAGCTACTTGCCCAATTCTCTTCATAACTGGATATGGACCAAA	TGCAGAAGCAGGCAAATCAAGTTGGTCAGCTACTTGCCCAATTCTCTTCATAACTGGATATGGACCAAA	gi_939458180_CZHE02002066.1	13669	1	5.51239e-29	Pseudo_Chromosome_07_P1_7_P2_15	4271146	1	1.15657e-25	gi|939458180|emb|CZHE02002066.1|_IITA_Line_2066	13669	1	5.51239e-29		53	0.554054	0.926829	0.146341	0.853659	0.073171	0.073171	0.135634	0.249851	0.192742	2.32609	1.66667	0.916667	-	-	-	-	1	1	-	-	-	1	1	-	-	1	1	-	-	1	-	1	1	1	1	1	1	-	-	1	-	-	1	-	-	-	-	-	1	-	-	1	-	1	1	-	1	1	1	1	-	0	-	-	1	1	1	1	1	1	-	1	1	1	1	1	-	1	0	0	1	1	-	-	1	-
26755088|F|0-53:C>T-53:C>T	TGCAGAAGCAGGCAAATCAAGTTGGTCAGCTACTTGCCCAATTCTCTTCATAATTGGATATGGACCAAA	TGCAGAAGCAGGCAAATCAAGTTGGTCAGCTACTTGCCCAATTCTCTTCATAATTGGATATGGACCAAA	gi_939458180_CZHE02002066.1	13669	1	5.51239e-29	Pseudo_Chromosome_07_P1_7_P2_15	4271146	1	1.15657e-25	gi|939458180|emb|CZHE02002066.1|_IITA_Line_2066	13669	1	5.51239e-29	53:C>T	53	0.554054	0.926829	0.146341	0.853659	0.073171	0.073171	0.135634	0.249851	0.192742	2.32609	1.66667	0.916667	-	-	-	-	0	0	-	-	-	0	0	-	-	0	0	-	-	0	-	0	0	0	0	0	0	-	-	0	-	-	0	-	-	-	-	-	0	-	-	0	-	0	0	-	1	0	0	0	-	1	-	-	0	0	0	0	0	0	-	0	0	0	0	1	-	0	1	1	1	0	-	-	0	-
25349672|F|0--9:A>G	TGCAGGTAGACGTTCCCATTTTCTGCATCCATTTACAGATCGGAAGAGCGGTTCAGCAGGAATGCCGAG	TGCAGGTAGACGTTCCCATTTTCTGCATCCATTTAC		0	0	999		0	0	999		0	0	999		9	0.554054	0.146341	0.926829	0.073171	0.853659	0.073171	0.249851	0.135634	0.192742	5.28571	4.60465	0.8	1	-	-	0	1	-	1	-	0	0	-	-	-	-	0	0	-	0	0	-	0	0	0	-	-	0	-	0	1	0	-	-	0	0	0	0	0	-	0	0	0	0	0	0	0	0	-	-	0	0	0	-	-	-	-	-	-	1	0	-	-	-	-	0	1	-	0	-	0	-	-	-	0	0
25349672|F|0-9:A>G-9:A>G	TGCAGGTAGGCGTGCCCATTTTTTGCATCCATTTACAGATCGGAAGAGCGGTTCAGCAGGAATGCCGAG	TGCAGGTAGGCGTGCCCATTTTTTGCATCCATTTAC		0	0	999		0	0	999		0	0	999	9:A>G	9	0.554054	0.146341	0.926829	0.073171	0.853659	0.073171	0.249851	0.135634	0.192742	5.28571	4.60465	0.8	1	-	-	1	0	-	0	-	1	1	-	-	-	-	1	1	-	1	1	-	1	1	1	-	-	1	-	1	0	1	-	-	1	1	1	1	1	-	1	1	1	1	1	1	1	1	-	-	1	1	1	-	-	-	-	-	-	1	1	-	-	-	-	1	1	-	1	-	1	-	-	-	1	1
26755872|F|0--6:G>T	TGCAGAGTTATTGGATGTTCTTGGGGTGGTTGTTGAGAGAAGCAAGCAACACTTTAATCCAAGATATCG	TGCAGAGTTATTGGATGTTCTTGGGGTGGTTGTTGAGAGAAGCAAGCAACACTTTAATCCAAGATATCG	gi_939459778_CZHE02000468.1	22174	1	5.51239e-29	Pseudo_Chromosome_16_P1_16_P2_8	21592544	1	5.34307e-29	gi|939459778|emb|CZHE02000468.1|_IITA_Line_468	22174	1	5.51239e-29		6	0.878378	0.984615	0.230769	0.769231	0.015385	0.215385	0.030296	0.35503	0.192663	2.4875	2.15789	0.875	1	1	1	1	1	-	1	1	1	1	1	1	1	1	1	1	1	1	1	1	1	1	1	1	1	1	1	1	1	1	1	1	1	1	1	-	1	1	1	-	1	1	1	1	1	1	1	1	1	1	0	1	1	1	1	1	1	1	1	-	-	1	1	1	1	-	1	-	1	-	-	1	1	1
26755872|F|0-6:G>T-6:G>T	TGCAGATTTATTGGATGTTCTTGGGGTGGTTGTTGAGAGAAGCAAGCAACACTTTAATCCAAGATATCG	TGCAGATTTATTGGATGTTCTTGGGGTGGTTGTTGAGAGAAGCAAGCAACACTTTAATCCAAGATATCG	gi_939459778_CZHE02000468.1	22174	1	5.51239e-29	Pseudo_Chromosome_16_P1_16_P2_8	21592544	1	5.34307e-29	gi|939459778|emb|CZHE02000468.1|_IITA_Line_468	22174	1	5.51239e-29	6:G>T	6	0.878378	0.984615	0.230769	0.769231	0.015385	0.215385	0.030296	0.35503	0.192663	2.4875	2.15789	0.875	0	0	0	0	0	-	0	0	0	1	0	0	0	0	0	1	0	0	0	0	0	1	0	0	0	0	0	0	0	1	0	0	0	1	0	-	0	1	0	-	0	0	0	1	0	0	0	1	0	0	1	0	1	0	1	1	0	0	0	-	-	0	1	0	0	-	0	-	0	-	-	0	1	1
25333347|F|0--30:A>G	TGCAGGAACAACAGAAGGGGTTGACCTACTAATTTATTTGCACTAAATGAAAAATTATATAGGTAGTTT	TGCAGGAACAACAGAAGGGGTTGACCTACTAATTTATTTGCACTAAATGAAAAATTATATAGGTAGTTT		0	0	999		0	0	999		0	0	999		30	0.986486	1	0.739726	0.260274	0	0.739726	0	0.385063	0.192531	30.0745	18.7747	1	1	1	-	1	1	1	1	1	1	1	1	1	1	1	1	1	1	1	1	1	1	1	1	1	1	1	1	1	1	1	1	1	1	1	1	1	1	1	1	1	1	1	1	1	1	1	1	1	1	1	1	1	1	1	1	1	1	1	1	1	1	1	1	1	1	1	1	1	1	1	1	1	1	1
25333347|F|0-30:A>G-30:A>G	TGCAGGAACAACAGAAGGGGTTGACCTACTGATTTATTTGCACTAAATGAAAAATTATATAGGTAGTTT	TGCAGGAACAACAGAAGGGGTTGACCTACTGATTTATTTGCACTAAATGAAAAATTATATAGGTAGTTT		0	0	999		0	0	999		0	0	999	30:A>G	30	0.986486	1	0.739726	0.260274	0	0.739726	0	0.385063	0.192531	30.0745	18.7747	1	1	1	-	1	1	0	1	0	1	1	0	1	1	1	1	1	1	1	1	1	1	0	1	0	0	1	0	1	1	1	0	0	1	1	0	1	1	1	1	0	1	1	1	1	1	1	1	1	1	1	0	1	1	1	1	0	0	1	0	1	1	1	1	0	1	1	0	1	0	0	1	1	1	1
26759519|F|0--19:G>A	TGCAGTTATATTTGCCACTGGTGCATAGCTCATGGACCCTCTGTTGCATGCAAATCCAATTTACAGATC	TGCAGTTATATTTGCCACTGGTGCATAGCTCATGGACCCTCTGTTGCATGCAAATCCAATTTAC	gi_939458828_CZHE02001418.1	18651	2	1.05763e-25	Pseudo_Chromosome_19_P1_19_P2_23	3959450	1	7.9811e-22	gi|939458828|emb|CZHE02001418.1|_IITA_Line_1418	18651	2	1.05763e-25		19	0.986486	1	0.739726	0.260274	0	0.739726	0	0.385063	0.192531	51.8404	33.8406	1	1	1	-	1	1	1	1	1	1	1	1	1	1	1	1	1	1	1	1	1	1	1	1	1	1	1	1	1	1	1	1	1	1	1	1	1	1	1	1	1	1	1	1	1	1	1	1	1	1	1	1	1	1	1	1	1	1	1	1	1	1	1	1	1	1	1	1	1	1	1	1	1	1	1
26759519|F|0-19:G>A-19:G>A	TGCAGTTATATTTGCCACTAGTGCATAGCTCATGGACCCTCTGTTGCATGCAAATCCAATTTACAGATC	TGCAGTTATATTTGCCACTAGTGCATAGCTCATGGACCCTCTGTTGCATGCAAATCCAATTTAC	gi_939458828_CZHE02001418.1	18651	2	1.05763e-25	Pseudo_Chromosome_19_P1_19_P2_23	3959450	1	7.9811e-22	gi|939458828|emb|CZHE02001418.1|_IITA_Line_1418	18651	2	1.05763e-25	19:G>A	19	0.986486	1	0.739726	0.260274	0	0.739726	0	0.385063	0.192531	51.8404	33.8406	1	0	1	-	1	1	1	1	0	1	0	1	1	1	1	1	1	0	1	1	1	1	0	0	1	1	1	1	1	0	0	1	1	0	0	1	1	1	0	1	1	0	1	0	1	1	1	1	1	0	0	1	0	1	1	1	0	1	1	1	1	0	0	1	1	1	1	1	1	1	1	1	1	1	1
25341997|F|0--11:A>G	TGCAGGCAATGACTGGTGATAGTGTGATACCCTAGACATTTTGTAAACTCATTGCTATCGCTGTGTATC	TGCAGGCAATGACTGGTGATAGTGTGATACCCTAGACATTTTGTAAACTCATTGCTATCGCTGTGTATC	gi_939408154_CZHE02052092.1	1857	1	5.51239e-29		0	0	999	gi|939408154|emb|CZHE02052092.1|_IITA_Line_52092	1857	1	5.51239e-29		11	0.986486	1	0.739726	0.260274	0	0.739726	0	0.385063	0.192531	39.5638	12	1	1	1	-	1	1	1	1	1	1	1	1	1	1	1	1	1	1	1	1	1	1	1	1	1	1	1	1	1	1	1	1	1	1	1	1	1	1	1	1	1	1	1	1	1	1	1	1	1	1	1	1	1	1	1	1	1	1	1	1	1	1	1	1	1	1	1	1	1	1	1	1	1	1	1
25341997|F|0-11:A>G-11:A>G	TGCAGGCAATGGCTGGTGATAGTGTGATACCCTAGACATTTTGTAAACTCATTGCTATCGCTGTGTATC	TGCAGGCAATGGCTGGTGATAGTGTGATACCCTAGACATTTTGTAAACTCATTGCTATCGCTGTGTATC	gi_939408154_CZHE02052092.1	1857	1	5.51239e-29		0	0	999	gi|939408154|emb|CZHE02052092.1|_IITA_Line_52092	1857	1	5.51239e-29	11:A>G	11	0.986486	1	0.739726	0.260274	0	0.739726	0	0.385063	0.192531	39.5638	12	1	1	1	-	1	1	0	1	0	1	1	0	1	1	0	0	1	0	1	1	1	0	0	1	0	1	1	0	1	1	1	0	0	1	1	1	1	1	1	0	1	1	1	1	1	1	1	1	1	1	1	1	1	1	0	1	1	1	1	0	0	0	1	0	1	1	1	1	1	1	1	1	1	0	1
25347271|F|0--47:C>T	TGCAGAAATTCAAGTGAAGAAGATATTGTTATGATTTGAGAGGGAAGCTTGAAGTTACAGATCGGAAGA	TGCAGAAATTCAAGTGAAGAAGATATTGTTATGATTTGAGAGGGAAGCTTGAAGTTAC	gi_939453389_CZHE02006857.1	15960	10	9.28668e-21		0	0	999	gi|939453389|emb|CZHE02006857.1|_IITA_Line_6857	15960	10	9.28668e-21		47	0.986486	1	0.739726	0.260274	0	0.739726	0	0.385063	0.192531	27.0319	21.8286	1	1	1	-	1	1	1	1	1	1	1	1	1	1	1	1	1	1	1	1	1	1	1	1	1	1	1	1	1	1	1	1	1	1	1	1	1	1	1	1	1	1	1	1	1	1	1	1	1	1	1	1	1	1	1	1	1	1	1	1	1	1	1	1	1	1	1	1	1	1	1	1	1	1	1
25347271|F|0-47:C>T-47:C>T	TGCAGAAATTCAAGTGAAGAAGATATTGTTATGATTTGAGAGGGAAGTTTGAAGTTACAGATCGGAAGA	TGCAGAAATTCAAGTGAAGAAGATATTGTTATGATTTGAGAGGGAAGTTTGAAGTTAC	gi_939453389_CZHE02006857.1	15960	10	9.28668e-21		0	0	999	gi|939453389|emb|CZHE02006857.1|_IITA_Line_6857	15960	10	9.28668e-21	47:C>T	47	0.986486	1	0.739726	0.260274	0	0.739726	0	0.385063	0.192531	27.0319	21.8286	1	1	1	-	0	0	1	1	1	1	1	1	0	0	0	1	1	1	0	1	0	1	1	0	1	1	1	0	1	0	1	1	0	1	0	1	1	1	1	0	1	1	1	1	0	1	0	1	1	1	1	0	1	1	1	1	1	1	0	0	1	1	1	1	1	1	1	1	0	1	1	1	1	1	1
25351033|F|0--46:G>A	TGCAGTTTTTTTCATAAAAGCTCTGTTTTGATCAAGTAGCTCATCGGGTATTCAAATCAGCTCTGATCG	TGCAGTTTTTTTCATAAAAGCTCTGTTTTGATCAAGTAGCTCATCGGGTATTCAAATCAGCTCTGATCG	gi_939407536_CZHE02052710.1	737	10	5.51239e-29	Pseudo_Chromosome_04_P1_4_P2_5	22034341	4	7.01019e-18	gi|939407536|emb|CZHE02052710.1|_IITA_Line_52710	737	10	5.51239e-29		46	0.986486	1	0.739726	0.260274	0	0.739726	0	0.385063	0.192531	59.8085	38.493	1	1	1	-	1	1	1	1	1	1	1	1	1	1	1	1	1	1	1	1	1	1	1	1	1	1	1	1	1	1	1	1	1	1	1	1	1	1	1	1	1	1	1	1	1	1	1	1	1	1	1	1	1	1	1	1	1	1	1	1	1	1	1	1	1	1	1	1	1	1	1	1	1	1	1
25351033|F|0-46:G>A-46:G>A	TGCAGTTTTTTTCATAAAAGCTCTGTTTTGATCAAGTAGCTCATCGAGTATTCAGATCAGCTCTGATCG	TGCAGTTTTTTTCATAAAAGCTCTGTTTTGATCAAGTAGCTCATCGAGTATTCAGATCAGCTCTGATCG	gi_939407536_CZHE02052710.1	737	10	5.51239e-29	Pseudo_Chromosome_04_P1_4_P2_5	22034341	4	7.01019e-18	gi|939407536|emb|CZHE02052710.1|_IITA_Line_52710	737	10	5.51239e-29	46:G>A	46	0.986486	1	0.739726	0.260274	0	0.739726	0	0.385063	0.192531	59.8085	38.493	1	1	1	-	1	1	0	1	0	1	1	0	1	1	1	1	1	1	1	1	1	1	0	1	0	0	1	0	1	1	1	0	0	1	1	0	1	1	1	1	0	1	1	1	1	1	1	1	1	1	1	0	1	1	1	1	0	0	1	0	1	1	1	1	0	1	1	0	1	0	0	1	1	1	1
25350289|F|0--31:G>A	TGCAGTAGTTTTCCACCAGCAGCAAATGATCGCAATTCAAGTGTGTCCTAAAAATAGAATGTCAAAAAC	TGCAGTAGTTTTCCACCAGCAGCAAATGATCGCAATTCAAGTGTGTCCTAAAAATAGAATGTCAAAAAC	gi_939455840_CZHE02004406.1	940	5	5.51239e-29	Pseudo_Chromosome_02_P1_2_P2_2	1656876	1	1.15657e-25	gi|939455840|emb|CZHE02004406.1|_IITA_Line_4406	940	5	5.51239e-29		31	0.986486	0.739726	1	0	0.260274	0.739726	0.385063	0	0.192531	37.2714	106.128	1	0	1	-	1	1	1	1	1	1	0	1	0	0	1	1	1	1	1	1	1	1	0	1	1	0	1	0	1	1	0	0	1	1	1	1	1	1	1	1	1	0	1	1	1	1	0	1	1	1	1	1	1	0	0	1	1	0	1	1	0	1	0	1	1	1	1	1	0	1	0	0	1	1	1
25350289|F|0-31:G>A-31:G>A	TGCAGTAGTTTTCCACCAGCAGCAAATGATCACAATCCAAGTGTATCCTAAAAACAGAATGTCAAAAAC	TGCAGTAGTTTTCCACCAGCAGCAAATGATCACAATCCAAGTGTATCCTAAAAACAGAATGTCAAAAAC	gi_939455840_CZHE02004406.1	940	5	5.51239e-29	Pseudo_Chromosome_02_P1_2_P2_2	1656876	1	1.15657e-25	gi|939455840|emb|CZHE02004406.1|_IITA_Line_4406	940	5	5.51239e-29	31:G>A	31	0.986486	0.739726	1	0	0.260274	0.739726	0.385063	0	0.192531	37.2714	106.128	1	1	1	-	1	1	1	1	1	1	1	1	1	1	1	1	1	1	1	1	1	1	1	1	1	1	1	1	1	1	1	1	1	1	1	1	1	1	1	1	1	1	1	1	1	1	1	1	1	1	1	1	1	1	1	1	1	1	1	1	1	1	1	1	1	1	1	1	1	1	1	1	1	1	1
25338270|F|0--16:A>T	TGCAGGTTCAGAACAAAGACATCTCAATCAATAAAATTAGAACTAGCTTACAGATCGGAAGAGCGGTTC	TGCAGGTTCAGAACAAAGACATCTCAATCAATAAAATTAGAACTAGCTTAC	gi_939459475_CZHE02000771.1	26846	2	1.23405e-18	Pseudo_Chromosome_12_P1_12_P2_19	23471297	1	2.58896e-15	gi|939459475|emb|CZHE02000771.1|_IITA_Line_771	26846	2	1.23405e-18		16	0.986486	1	0.739726	0.260274	0	0.739726	0	0.385063	0.192531	27.0957	17.6479	0.973684	1	1	-	1	1	1	1	1	1	1	1	1	1	1	1	1	1	1	1	1	1	1	1	1	1	1	1	1	1	1	1	1	1	1	1	1	1	1	1	1	1	1	1	1	1	1	1	1	1	1	1	1	1	1	1	1	1	1	1	1	1	1	1	1	1	1	1	1	1	1	1	1	1	1
25338270|F|0-16:A>T-16:A>T	TGCAGGTTCAGAACAATGACATCTCAATCAATAAAATTAGAACTAGCTTACAGATCGGAAGAGCGGTTC	TGCAGGTTCAGAACAATGACATCTCAATCAATAAAATTAGAACTAGCTTAC	gi_939459475_CZHE02000771.1	26846	2	1.23405e-18	Pseudo_Chromosome_12_P1_12_P2_19	23471297	1	2.58896e-15	gi|939459475|emb|CZHE02000771.1|_IITA_Line_771	26846	2	1.23405e-18	16:A>T	16	0.986486	1	0.739726	0.260274	0	0.739726	0	0.385063	0.192531	27.0957	17.6479	0.973684	1	1	-	1	1	1	1	1	1	0	1	1	1	0	0	1	0	0	1	1	1	1	0	0	1	0	0	1	1	1	1	0	1	1	1	1	1	1	1	1	0	1	0	1	1	1	1	0	1	1	1	1	1	1	1	1	0	0	0	1	1	1	1	1	0	0	1	0	1	1	1	1	1	1
25349482|F|0--24:G>A	TGCAGATTTCTTGCCATGTTTCCTGATAATAATTATATTACAGATCGGAAGAGCGGTTCAGCAGGAATG	TGCAGATTTCTTGCCATGTTTCCTGATAATAATTATATTAC	gi_939451590_CZHE02008656.1	17015	3	2.81441e-13		0	0	999	gi|939451590|emb|CZHE02008656.1|_IITA_Line_8656	17015	3	2.81441e-13		24	0.986486	1	0.739726	0.260274	0	0.739726	0	0.385063	0.192531	30.2021	7.63768	0.973684	1	1	-	1	1	1	1	1	1	1	1	1	1	1	1	1	1	1	1	1	1	1	1	1	1	1	1	1	1	1	1	1	1	1	1	1	1	1	1	1	1	1	1	1	1	1	1	1	1	1	1	1	1	1	1	1	1	1	1	1	1	1	1	1	1	1	1	1	1	1	1	1	1	1
25349482|F|0-24:G>A-24:G>A	TGCAGATTTCTTGCCATATTTCCTAATAATAATTATATTACAGATCGGAAGAGCGGTTCAGCAGGAATG	TGCAGATTTCTTGCCATATTTCCTAATAATAATTATATTAC	gi_939451590_CZHE02008656.1	17015	3	2.81441e-13		0	0	999	gi|939451590|emb|CZHE02008656.1|_IITA_Line_8656	17015	3	2.81441e-13	24:G>A	24	0.986486	1	0.739726	0.260274	0	0.739726	0	0.385063	0.192531	30.2021	7.63768	0.973684	1	1	-	1	1	1	1	0	1	1	1	1	1	1	0	1	1	1	0	1	0	1	1	0	1	0	1	1	0	1	1	1	1	1	1	0	1	1	0	0	1	0	0	1	1	1	1	1	1	1	0	1	1	1	1	1	1	0	0	0	1	1	1	0	0	1	1	1	0	1	1	1	1	1
25351623|F|0--61:C>T	TGCAGCAGCTGAATGCTTTATGCGCACAGAGATTTGTCTAGAAGGTTCTTATATACATTCTCTCACACA	TGCAGCAGCTGAATGCTTTATGCGCACAGAGATTTGTCTAGAAGGTTCTTATATACATTCTCTCACACA	gi_939403385_CZHE02056861.1	1981	10	2.56467e-27	Pseudo_Chromosome_04_P1_4_P2_5	2229983	1	2.48589e-27	gi|939403385|emb|CZHE02056861.1|_IITA_Line_56861	1981	10	2.56467e-27		61	0.986486	0.260274	1	0	0.739726	0.260274	0.385063	0	0.192531	13.4762	10.8511	0.947368	0	0	-	1	0	0	0	0	1	0	0	0	0	0	0	0	0	0	0	0	0	0	0	0	0	0	0	0	1	0	0	0	0	0	1	0	0	0	1	1	0	0	1	1	1	0	1	0	0	0	0	0	1	0	1	0	1	0	0	1	0	0	0	1	0	0	0	1	1	0	1	0	1	0
25351623|F|0-61:C>T-61:C>T	TGCAGCAGTTGAATGCTTTATGTGCACAGAGATTTGTCTAGAAGGTTCTTATATACATTCTTTCACACA	TGCAGCAGTTGAATGCTTTATGTGCACAGAGATTTGTCTAGAAGGTTCTTATATACATTCTTTCACACA	gi_939403385_CZHE02056861.1	1981	10	2.56467e-27	Pseudo_Chromosome_04_P1_4_P2_5	2229983	1	2.48589e-27	gi|939403385|emb|CZHE02056861.1|_IITA_Line_56861	1981	10	2.56467e-27	61:C>T	61	0.986486	0.260274	1	0	0.739726	0.260274	0.385063	0	0.192531	13.4762	10.8511	0.947368	1	1	-	1	1	1	1	1	1	1	1	1	1	1	1	1	1	1	1	1	1	1	1	1	1	1	1	1	1	1	1	1	1	1	1	1	1	1	1	1	1	1	1	1	1	1	1	1	1	1	1	1	1	1	1	1	1	1	1	1	1	1	1	1	1	1	1	1	1	1	1	1	1	1
25332606|F|0--63:C>A	TGCAGCCATTTTTCTTTTCCTTGGGGAGCTCCGGCAAGCTGAGGTAGGTTGGTCTTGCGTTTACAGATC	TGCAGCCATTTTTCTTTTCCTTGGGGAGCTCCGGCAAGCTGAGGTAGGTTGGTCTTGCGTTTAC	gi_939460172_CZHE02000074.1	100898	1	1.05763e-25		0	0	999	gi|939460172|emb|CZHE02000074.1|_IITA_Line_74	100898	1	1.05763e-25		63	0.986486	1	0.739726	0.260274	0	0.739726	0	0.385063	0.192531	23.6064	2.06061	0.894737	1	1	-	1	1	1	1	1	1	1	1	1	1	1	1	1	1	1	1	1	1	1	1	1	1	1	1	1	1	1	1	1	1	1	1	1	1	1	1	1	1	1	1	1	1	1	1	1	1	1	1	1	1	1	1	1	1	1	1	1	1	1	1	1	1	1	1	1	1	1	1	1	1	1
25332606|F|0-63:C>A-63:C>A	TGCAGCCATTTTTCTTTTCCTTGGGGAGCTCCGGCAAGCTGAGGTAGGTTGGTCTTGCGTTTAAAGATT	TGCAGCCATTTTTCTTTTCCTTGGGGAGCTCCGGCAAGCTGAGGTAGGTTGGTCTTGCGTTTAAAGATT	gi_939460172_CZHE02000074.1	100898	1	1.05763e-25		0	0	999	gi|939460172|emb|CZHE02000074.1|_IITA_Line_74	100898	1	1.05763e-25	63:C>A	63	0.986486	1	0.739726	0.260274	0	0.739726	0	0.385063	0.192531	23.6064	2.06061	0.894737	1	1	-	1	1	0	1	0	1	1	1	0	0	1	0	0	0	1	1	1	1	1	1	1	1	1	0	1	1	1	0	1	1	1	1	1	1	1	1	1	0	1	1	0	1	1	1	0	0	1	1	1	1	0	1	1	1	1	1	0	1	1	1	0	0	0	1	0	1	1	1	1	1	1
25339987|F|0--68:A>T	TGCAGAATAAGCATAAATATATCCTGCTTGATACTGGGACAGCTGTGAATTCAGAAAAAAAAAAAAAAA	TGCAGAATAAGCATAAATATATCCTGCTTGATACTGGGACAGCTGTGAATTCAGAAAAAAAAAAAAAAA	gi_939453100_CZHE02007146.1	15985	1	5.51239e-29		0	0	999	gi|939453100|emb|CZHE02007146.1|_IITA_Line_7146	15985	1	5.51239e-29		68	0.986486	1	0.260274	0.739726	0	0.260274	0	0.385063	0.192531	21.7128	1.875	0.868421	1	1	-	1	1	1	1	1	1	1	1	1	1	1	1	1	1	1	1	1	1	1	1	1	1	1	1	1	1	1	1	1	1	1	1	1	1	1	1	1	1	1	1	1	1	1	1	1	1	1	1	1	1	1	1	1	1	1	1	1	1	1	1	1	1	1	1	1	1	1	1	1	1	1
25339987|F|0-68:A>T-68:A>T	TGCAGAATAAGCATAAATATATCCTGCTTGATACTGGGACAGCTGTGAATTCTGAAAAAAAAAAAAAAT	TGCAGAATAAGCATAAATATATCCTGCTTGATACTGGGACAGCTGTGAATTCTGAAAAAAAAAAAAAAT	gi_939453100_CZHE02007146.1	15985	1	5.51239e-29		0	0	999	gi|939453100|emb|CZHE02007146.1|_IITA_Line_7146	15985	1	5.51239e-29	68:A>T	68	0.986486	1	0.260274	0.739726	0	0.260274	0	0.385063	0.192531	21.7128	1.875	0.868421	1	1	-	0	0	1	0	0	0	0	0	1	0	0	0	0	1	0	1	0	1	0	0	1	0	0	0	1	0	0	0	0	0	0	0	0	0	0	1	0	1	0	0	0	0	0	1	0	0	0	0	0	0	0	1	1	0	0	0	0	0	0	0	1	1	0	1	0	1	0	0	0	1	0
26762374|F|0--62:T>A	TGCAGATTTTGCTTGAATTTTCCTTGGTTTGTGGAATCGTGAACCTCCACGGTGCTTCAGTTTGTGGAA	TGCAGATTTTGCTTGAATTTTCCTTGGTTTGTGGAATCGTGAACCTCCACGGTGCTTCAGTTTGTGGAA	gi_939405338_CZHE02054908.1	769	1	2.56467e-27	Pseudo_Chromosome_04_P1_4_P2_5	15187259	1	9.06825e-17	gi|939405338|emb|CZHE02054908.1|_IITA_Line_54908	769	1	2.56467e-27		62	0.986486	1	0.260274	0.739726	0	0.260274	0	0.385063	0.192531	28.8925	4.2381	0.868421	1	1	-	1	1	1	1	1	1	1	1	1	1	1	1	1	1	1	1	1	1	1	1	1	1	1	1	1	1	1	1	1	1	1	1	1	1	1	1	1	1	1	1	1	1	1	1	1	1	1	1	1	1	1	1	1	1	1	1	1	1	1	1	1	1	1	1	1	1	1	1	1	1	1
26762374|F|0-62:T>A-62:T>A	TGCAGATTTTGCTTGAATTTTCCTTGGTTTGTGGAATCGTGAACCTCCACGGTGCTTCAGTTAGTGGAA	TGCAGATTTTGCTTGAATTTTCCTTGGTTTGTGGAATCGTGAACCTCCACGGTGCTTCAGTTAGTGGAA	gi_939405338_CZHE02054908.1	769	1	2.56467e-27	Pseudo_Chromosome_04_P1_4_P2_5	15187259	1	9.06825e-17	gi|939405338|emb|CZHE02054908.1|_IITA_Line_54908	769	1	2.56467e-27	62:T>A	62	0.986486	1	0.260274	0.739726	0	0.260274	0	0.385063	0.192531	28.8925	4.2381	0.868421	0	0	-	0	0	0	0	0	0	0	1	1	0	0	0	0	0	0	1	0	0	1	0	0	0	0	0	1	0	0	1	0	0	0	0	0	0	1	1	1	0	0	0	0	1	0	0	0	1	0	0	0	1	1	1	1	0	0	0	1	0	0	1	0	0	0	0	0	0	0	1	1	0	0
25337050|F|0--6:G>A	TGCAGAGCTCTAAATGGGACCCATTACAGATCGGAAGAGCGGTTCAGCAGGAATGCCGAGACCGATCTC	TGCAGAGCTCTAAATGGGACCCATTAC		0	0	999		0	0	999		0	0	999		6	1	0.905405	0.878378	0.121622	0.094595	0.783784	0.171293	0.21366	0.192476	12.3563	7.32099	0.947368	1	1	0	1	1	1	0	1	1	1	1	1	1	1	1	0	1	1	1	1	1	1	1	1	0	1	1	1	1	0	1	1	0	1	1	1	1	1	1	1	1	1	1	1	1	1	1	1	1	1	1	1	1	1	1	1	1	1	1	0	1	1	1	1	1	1	1	1	1	1	1	1	1	1
25337050|F|0-6:G>A-6:G>A	TGCAGAACTCTAAATGGGACCCATTACAGATCGGAAGAGCGGTTCAGCAGGAATGCCGAGACCGATCTC	TGCAGAACTCTAAATGGGACCCATTAC		0	0	999		0	0	999		0	0	999	6:G>A	6	1	0.905405	0.878378	0.121622	0.094595	0.783784	0.171293	0.21366	0.192476	12.3563	7.32099	0.947368	0	1	1	1	1	1	1	0	1	1	0	1	1	1	1	1	1	1	0	1	1	1	1	1	1	1	1	1	1	1	1	1	1	1	1	1	1	1	1	1	1	1	0	1	1	1	1	1	0	1	1	1	1	1	1	1	1	1	1	1	1	0	1	0	1	1	1	1	0	1	1	1	1	1
25351260|F|0--9:C>T	TGCAGAAACCAGAAGCCAAACAGCTGTGTCATCTCCAAATGATGAGGTACAGATGTTCTCGTCATCTTT	TGCAGAAACCAGAAGCCAAACAGCTGTGTCATCTCCAAATGATGAGGTACAGATGTTCTCGTCATCTTT	gi_939459952_CZHE02000294.1	31512	2	1.19322e-25	Pseudo_Chromosome_08_P1_8_P2_11	27820321	1	5.381e-24	gi|939459952|emb|CZHE02000294.1|_IITA_Line_294	31512	2	1.19322e-25		9	0.797297	0.932203	0.152542	0.847458	0.067797	0.084746	0.1264	0.258546	0.192473	37.0141	18.6364	1	0	1	-	1	-	-	1	1	1	1	1	1	1	1	1	1	1	1	1	-	1	-	1	1	0	1	1	-	-	-	1	1	1	1	1	-	1	1	1	1	-	1	1	1	1	1	1	1	-	-	1	1	1	-	1	1	0	1	1	1	1	1	1	1	0	1	1	-	1	-	1	1	1	1
25351260|F|0-9:C>T-9:C>T	TGCAGAAACTAGAAGCCAAACAGCTGTGTCATCTCCAAATTATGAGGTACAGATGTTCTCATCATCTTT	TGCAGAAACTAGAAGCCAAACAGCTGTGTCATCTCCAAATTATGAGGTACAGATGTTCTCATCATCTTT	gi_939459952_CZHE02000294.1	31512	2	1.19322e-25	Pseudo_Chromosome_08_P1_8_P2_11	27820321	1	5.381e-24	gi|939459952|emb|CZHE02000294.1|_IITA_Line_294	31512	2	1.19322e-25	9:C>T	9	0.797297	0.932203	0.152542	0.847458	0.067797	0.084746	0.1264	0.258546	0.192473	37.0141	18.6364	1	1	0	-	0	-	-	0	0	0	0	0	0	0	0	0	0	0	1	0	-	0	-	0	0	1	0	0	-	-	-	0	1	0	0	0	-	0	0	0	0	-	0	0	0	0	0	0	0	-	-	0	0	0	-	0	0	1	0	0	1	0	0	0	1	1	0	0	-	1	-	0	0	0	0
25340298|F|0--53:A>G	TGCAGAGATGCTTTGCATTTTTGTTTGACTTTACTTTGTAACGCATGGATGTGATTTTCTTACAGATCG	TGCAGAGATGCTTTGCATTTTTGTTTGACTTTACTTTGTAACGCATGGATGTGATTTTCTTAC	gi_939453189_CZHE02007057.1	7725	1	3.70638e-25	Pseudo_Chromosome_04_P1_4_P2_5	6844796	2	1.67144e-23	gi|939453189|emb|CZHE02007057.1|_IITA_Line_7057	7725	1	3.70638e-25		53	1	0.959459	0.810811	0.189189	0.040541	0.77027	0.077794	0.306793	0.192294	38.5326	26.2297	1	1	1	0	1	1	1	1	1	1	1	1	1	1	1	1	1	1	1	1	1	1	1	1	1	1	1	1	1	1	1	1	1	0	1	1	1	1	1	1	1	1	1	1	1	1	1	1	1	1	1	1	0	1	1	1	1	1	1	1	1	1	1	1	1	1	1	1	1	1	1	1	1	1	1
25340298|F|0-53:A>G-53:A>G	TGCAGAGATGCTTTGCATTTTTGTTTGACTTTACTTTGTAACGCATGGATGTGGTTTTCTTACAGATCG	TGCAGAGATGCTTTGCATTTTTGTTTGACTTTACTTTGTAACGCATGGATGTGGTTTTCTTAC	gi_939453189_CZHE02007057.1	7725	1	3.70638e-25	Pseudo_Chromosome_04_P1_4_P2_5	6844796	2	1.67144e-23	gi|939453189|emb|CZHE02007057.1|_IITA_Line_7057	7725	1	3.70638e-25	53:A>G	53	1	0.959459	0.810811	0.189189	0.040541	0.77027	0.077794	0.306793	0.192294	38.5326	26.2297	1	0	1	1	1	0	1	1	0	1	1	0	0	1	1	1	1	1	1	0	0	1	1	0	1	1	1	0	1	0	1	1	1	1	1	1	1	1	1	1	1	1	1	0	1	1	1	0	1	1	1	1	1	1	1	1	1	1	1	1	1	1	1	1	0	1	1	1	1	0	1	1	1	1	1
26761875|F|0--52:A>T	TGCAGACAACAAATCACCACATGAAATCAGAAACTGTTATCTTTTTGTGGACAAGTGTAAATTGATACT	TGCAGACAACAAATCACCACATGAAATCAGAAACTGTTATCTTTTTGTGGACAAGTGTAAATTGATACT	gi_939404845_CZHE02055401.1	280	2	5.51239e-29	Pseudo_Chromosome_00_All_unmapped_scaffolds	88683232	3	1.93535e-23	gi|939404845|emb|CZHE02055401.1|_IITA_Line_55401	280	2	5.51239e-29		52	0.986486	0.986301	0.767123	0.232877	0.013699	0.753425	0.027022	0.35729	0.192156	8.34409	3.95714	0.947368	1	1	-	0	1	1	1	1	1	1	1	1	1	1	1	1	1	1	1	1	1	1	1	1	1	1	1	1	1	1	1	1	1	1	1	1	1	1	1	1	1	1	1	1	1	1	1	1	1	1	1	1	1	1	1	1	1	1	1	1	1	1	1	1	1	1	1	1	1	1	1	1	1	1
26761875|F|0-52:A>T-52:A>T	TGCAGACAACAAATCACCACATGAAATCAGAAACTGTTATCTTTTTGTGGACTAGTGTAAATTGATACT	TGCAGACAACAAATCACCACATGAAATCAGAAACTGTTATCTTTTTGTGGACTAGTGTAAATTGATACT	gi_939404845_CZHE02055401.1	280	2	5.51239e-29	Pseudo_Chromosome_00_All_unmapped_scaffolds	88683232	3	1.93535e-23	gi|939404845|emb|CZHE02055401.1|_IITA_Line_55401	280	2	5.51239e-29	52:A>T	52	0.986486	0.986301	0.767123	0.232877	0.013699	0.753425	0.027022	0.35729	0.192156	8.34409	3.95714	0.947368	1	1	-	1	1	1	1	1	1	0	1	1	0	1	1	1	0	1	1	1	1	0	1	1	1	1	0	1	1	1	0	1	0	1	1	1	1	0	0	1	1	1	1	0	1	1	1	1	1	0	1	0	1	0	1	1	0	1	0	1	0	1	1	1	0	1	1	1	1	1	1	1	1	1
26767494|F|0--17:A>G	TGCAGACTAACCAACATACAAATGGATTCCGGTAGTTTCCTTATATTAGTCCAAGAAAGATCGAGGTAT	TGCAGACTAACCAACATACAAATGGATTCCGGTAGTTTCCTTATATTAGTCCAAGAAAGATCGAGGTAT	gi_939456804_CZHE02003442.1	13546	6	5.51239e-29	Pseudo_Chromosome_00_All_unmapped_scaffolds	81210203	6	1.49612e-24	gi|939456804|emb|CZHE02003442.1|_IITA_Line_3442	13546	6	5.51239e-29		17	0.986486	0.986301	0.232877	0.767123	0.013699	0.219178	0.027022	0.35729	0.192156	9.63441	1.6	0.921053	1	1	-	1	1	1	0	1	1	1	1	1	1	1	1	1	1	1	1	1	1	1	1	1	1	1	1	1	1	1	1	1	1	1	1	1	1	1	1	1	1	1	1	1	1	1	1	1	1	1	1	1	1	1	1	1	1	1	1	1	1	1	1	1	1	1	1	1	1	1	1	1	1	1
26767494|F|0-17:A>G-17:A>G	TGCAGATTAACCAACATGCAAATGGATTCCGGTAGTTTCCTTATATTAGTAAAAGAAAGATCGAGGTAT	TGCAGATTAACCAACATGCAAATGGATTCCGGTAGTTTCCTTATATTAGTAAAAGAAAGATCGAGGTAT	gi_939456804_CZHE02003442.1	13546	6	5.51239e-29	Pseudo_Chromosome_00_All_unmapped_scaffolds	81210203	6	1.49612e-24	gi|939456804|emb|CZHE02003442.1|_IITA_Line_3442	13546	6	5.51239e-29	17:A>G	17	0.986486	0.986301	0.232877	0.767123	0.013699	0.219178	0.027022	0.35729	0.192156	9.63441	1.6	0.921053	0	0	-	0	0	0	1	0	0	0	0	1	0	0	0	0	1	1	0	0	0	0	0	1	0	0	1	1	1	0	1	0	0	0	0	0	0	1	1	0	1	0	0	0	0	1	1	0	0	0	1	0	0	0	0	0	0	0	0	0	1	0	1	0	0	0	0	0	0	0	0	0	0	0
25334641|F|0--52:A>G	TGCAGTACTGAGATACTGAGAAAAAAAAGACATTTACCTCATTGTTGATAATACGGCCAAGGATTGATA	TGCAGTACTGAGATACTGAGAAAAAAAAGACATTTACCTCATTGTTGATAATACGGCCAAGGATTGATA		0	0	999		0	0	999		0	0	999		52	0.986486	0.986301	0.232877	0.767123	0.013699	0.219178	0.027022	0.35729	0.192156	27.3152	3.05556	0.894737	1	1	-	1	1	1	1	1	1	1	1	0	1	1	1	1	1	1	1	1	1	1	1	1	1	1	1	1	1	1	1	1	1	1	1	1	1	1	1	1	1	1	1	1	1	1	1	1	1	1	1	1	1	1	1	1	1	1	1	1	1	1	1	1	1	1	1	1	1	1	1	1	1	1
25334641|F|0-52:A>G-52:A>G	TGCAGTACTGAGATACTGAGAAAAAAAAGACATTTACCTCATTGTTGATAATGCGGCCAAGGATTGATA	TGCAGTACTGAGATACTGAGAAAAAAAAGACATTTACCTCATTGTTGATAATGCGGCCAAGGATTGATA		0	0	999		0	0	999		0	0	999	52:A>G	52	0.986486	0.986301	0.232877	0.767123	0.013699	0.219178	0.027022	0.35729	0.192156	27.3152	3.05556	0.894737	0	0	-	0	1	0	1	0	0	0	1	1	0	0	0	1	0	0	0	0	0	0	1	0	0	0	0	0	0	0	1	0	0	0	1	0	0	0	0	1	0	0	0	0	0	0	1	1	0	0	0	1	0	1	0	0	0	0	0	0	1	0	0	1	0	0	1	0	0	0	0	0	0	1
25317989|F|0--18:G>A	TGCAGGATTCCCTTCTTTGAGTCGAACTATTCTCTTATCACCTTCGCGCACTTTTGCACAGACAACCTG	TGCAGGATTCCCTTCTTTGAGTCGAACTATTCTCTTATCACCTTCGCGCACTTTTGCACAGACAACCTG		0	0	999		0	0	999		0	0	999		18	0.986486	0.986301	0.767123	0.232877	0.013699	0.753425	0.027022	0.35729	0.192156	22.044	2.85714	0.868421	1	0	-	1	1	1	1	1	1	1	1	1	1	1	1	1	1	1	1	1	1	1	1	1	1	1	1	1	1	1	1	1	1	1	1	1	1	1	1	1	1	1	1	1	1	1	1	1	1	1	1	1	1	1	1	1	1	1	1	1	1	1	1	1	1	1	1	1	1	1	1	1	1	1
25317989|F|0-18:G>A-18:G>A	TGCAGGATTCCCTTCTTTAAGTCGAACTATTCTCTTATCGCCTTCACGCACTTTTGCACAGACAACCTG	TGCAGGATTCCCTTCTTTAAGTCGAACTATTCTCTTATCGCCTTCACGCACTTTTGCACAGACAACCTG		0	0	999		0	0	999		0	0	999	18:G>A	18	0.986486	0.986301	0.767123	0.232877	0.013699	0.753425	0.027022	0.35729	0.192156	22.044	2.85714	0.868421	1	1	-	0	1	1	1	1	0	1	0	1	0	1	1	1	0	1	1	1	0	0	1	1	1	1	0	1	1	1	1	1	1	1	1	1	1	1	1	0	0	1	1	1	1	1	1	1	1	1	1	1	1	1	1	1	1	0	1	0	1	1	1	1	1	0	1	0	0	0	1	1	0	1
26761122|F|0--18:G>T	TGCAGGTTTAGTTTCCTTGCTGTAGATTAATCCTTGCCATTACAGATCGGAAGAGCGGTTCAGCAGGAA	TGCAGGTTTAGTTTCCTTGCTGTAGATTAATCCTTGCCATTAC	gi_939449271_CZHE02010975.1	5400	2	2.43164e-14	Pseudo_Chromosome_14_P1_14_P2_13	5198004	1	3.04862e-13	gi|939449271|emb|CZHE02010975.1|_IITA_Line_10975	5400	2	2.43164e-14		18	0.986486	0.931507	0.849315	0.150685	0.068493	0.780822	0.127604	0.255958	0.191781	5.06742	3.20779	0.921053	1	1	1	1	1	1	1	1	1	1	1	1	1	-	0	0	0	1	1	1	1	0	1	1	1	0	1	1	1	1	1	1	1	1	1	1	1	1	1	1	1	1	1	1	1	1	1	1	1	1	1	1	1	1	1	1	1	1	1	1	1	1	1	1	1	1	1	1	1	1	1	1	1	1
26761122|F|0-18:G>T-18:G>T	TGCAGGTTTAGTTTCCTTTCTGTAGATTAATCCTTGCCATTACAGATCGGAAGAGCGGTTCAGCAGGAA	TGCAGGTTTAGTTTCCTTTCTGTAGATTAATCCTTGCCATTAC	gi_939449271_CZHE02010975.1	5400	2	2.43164e-14	Pseudo_Chromosome_14_P1_14_P2_13	5198004	1	3.04862e-13	gi|939449271|emb|CZHE02010975.1|_IITA_Line_10975	5400	2	2.43164e-14	18:G>T	18	0.986486	0.931507	0.849315	0.150685	0.068493	0.780822	0.127604	0.255958	0.191781	5.06742	3.20779	0.921053	1	0	0	1	1	1	1	1	1	1	1	1	1	-	1	1	1	1	0	1	0	1	1	1	1	1	1	0	1	1	1	1	1	1	1	1	1	1	1	1	1	1	1	1	1	1	1	0	0	0	1	1	1	1	1	1	1	1	1	0	1	1	1	1	1	0	1	0	1	1	1	1	1	1
26767890|F|0--31:T>C	TGCAGATCCATTCTTTTTCCTATTCAAAGATTAGCCCTTTGTCTCTGTGTTTTCACGTCGAGAATTCTT	TGCAGATCCATTCTTTTTCCTATTCAAAGATTAGCCCTTTGTCTCTGTGTTTTCACGTCGAGAATTCTT	gi_939443800_CZHE02016446.1	5384	3	5.55153e-24		0	0	999	gi|939443800|emb|CZHE02016446.1|_IITA_Line_16446	5384	3	5.55153e-24		31	0.743243	0.927273	0.145455	0.854545	0.072727	0.072727	0.134876	0.248595	0.191736	2.37705	2.25	0.9	1	0	-	1	1	1	-	1	1	1	1	1	-	1	1	-	-	1	1	1	1	-	1	1	1	1	1	1	1	0	1	-	-	-	1	1	1	1	-	-	1	-	1	1	-	1	-	1	1	1	1	-	1	-	1	1	1	1	-	1	1	-	1	1	0	0	1	1	-	1	1	1	1	1
26767890|F|0-31:T>C-31:T>C	TGCAGATCCATTCTTTTTCCTATTGAAAGATCAGCCCTTTGTCTCTGTGTTTTCACGTCGAGAATTCTT	TGCAGATCCATTCTTTTTCCTATTGAAAGATCAGCCCTTTGTCTCTGTGTTTTCACGTCGAGAATTCTT	gi_939443800_CZHE02016446.1	5384	3	5.55153e-24		0	0	999	gi|939443800|emb|CZHE02016446.1|_IITA_Line_16446	5384	3	5.55153e-24	31:T>C	31	0.743243	0.927273	0.145455	0.854545	0.072727	0.072727	0.134876	0.248595	0.191736	2.37705	2.25	0.9	0	1	-	0	0	0	-	0	0	0	0	0	-	0	0	-	-	0	0	0	0	-	0	0	0	1	0	0	0	1	0	-	-	-	1	0	0	0	-	-	0	-	0	0	-	1	-	0	0	0	0	-	0	-	0	0	0	0	-	0	0	-	0	0	1	1	0	0	-	0	1	0	0	0
25336418|F|0--28:G>A	TGCAGGTACTCAAAACTTCTGAACATCTGCCAACTATTACTCCTACCAATTACACATTCTCTAGTCATC	TGCAGGTACTCAAAACTTCTGAACATCTGCCAACTATTACTCCTACCAATTACACATTCTCTAGTCATC	gi_939456506_CZHE02003740.1	3013	2	5.51239e-29		0	0	999	gi|939456506|emb|CZHE02003740.1|_IITA_Line_3740	3013	2	5.51239e-29		28	0.621622	0.978261	0.217391	0.782609	0.021739	0.195652	0.042533	0.340265	0.191399	8.45614	5.21429	1	-	-	-	1	0	1	-	1	1	1	1	-	1	1	1	1	-	-	-	1	-	-	1	-	-	1	-	1	-	-	1	1	1	1	1	-	1	1	1	-	1	-	1	-	1	-	1	1	1	1	-	1	1	-	1	-	1	1	-	-	1	-	1	1	1	-	1	1	1	1	-	1	1	1
25336418|F|0-28:G>A-28:G>A	TGCAGGTACTCAAAACTTCTGAACATCTACCAACTATTACTCCTACCAATTACACATTCTCTAGTCATC	TGCAGGTACTCAAAACTTCTGAACATCTACCAACTATTACTCCTACCAATTACACATTCTCTAGTCATC	gi_939456506_CZHE02003740.1	3013	2	5.51239e-29		0	0	999	gi|939456506|emb|CZHE02003740.1|_IITA_Line_3740	3013	2	5.51239e-29	28:G>A	28	0.621622	0.978261	0.217391	0.782609	0.021739	0.195652	0.042533	0.340265	0.191399	8.45614	5.21429	1	-	-	-	0	1	0	-	1	0	0	0	-	0	0	0	0	-	-	-	1	-	-	0	-	-	0	-	0	-	-	1	0	0	1	1	-	0	0	0	-	0	-	0	-	0	-	0	1	0	1	-	0	0	-	1	-	0	0	-	-	0	-	0	0	0	-	0	0	0	0	-	0	1	0
26765131|F|0--65:C>G	TGCAGATCTTCTATTTCCAATATAGCTTTTGCAGGGATGTTGAAATTCCCAACAGCTGAAACATACAAG	TGCAGATCTTCTATTTCCAATATAGCTTTTGCAGGGATGTTGAAATTCCCAACAGCTGAAACATACAAG	gi_939423494_CZHE02036752.1	1551	1	5.51239e-29	Pseudo_Chromosome_17_P1_17_P2_12	1807514	1	1.15657e-25	gi|939423494|emb|CZHE02036752.1|_IITA_Line_36752	1551	1	5.51239e-29		65	1	0.918919	0.864865	0.135135	0.081081	0.783784	0.149014	0.233747	0.191381	44	42.6585	1	1	1	1	1	1	1	0	1	1	1	1	1	1	1	1	0	1	1	1	1	1	1	1	1	0	1	1	1	1	0	1	1	1	1	1	1	1	1	1	1	1	1	1	1	1	1	1	1	1	1	1	1	0	1	1	1	1	1	1	0	1	1	1	1	1	1	1	1	1	1	1	1	1	1
26765131|F|0-65:C>G-65:C>G	TGCAGATCTTCTATTTCCAATATAGCTTTTGCAGGGATGTTGAAATTCCCAACAGCTGAAACATAGAAG	TGCAGATCTTCTATTTCCAATATAGCTTTTGCAGGGATGTTGAAATTCCCAACAGCTGAAACATAGAAG	gi_939423494_CZHE02036752.1	1551	1	5.51239e-29	Pseudo_Chromosome_17_P1_17_P2_12	1807514	1	1.15657e-25	gi|939423494|emb|CZHE02036752.1|_IITA_Line_36752	1551	1	5.51239e-29	65:C>G	65	1	0.918919	0.864865	0.135135	0.081081	0.783784	0.149014	0.233747	0.191381	44	42.6585	1	0	1	0	1	1	1	1	0	1	1	0	1	1	1	1	1	1	1	0	1	1	1	1	1	1	1	1	1	1	1	1	1	1	1	1	1	1	1	1	1	1	1	0	1	1	1	1	1	0	1	1	1	1	1	1	1	1	1	1	1	1	0	1	0	1	1	1	1	0	1	1	1	1	1
26766693|F|0--31:A>G	TGCAGGCTTATTTGAGGTGAATGAGAATACGACATTACAGATCGGAAGAGCGGTTCAGCAGGAATGCCG	TGCAGGCTTATTTGAGGTGAATGAGAATACGACATTAC	gi_939432205_CZHE02028041.1	4849	7	1.15548e-11		0	0	999	gi|939432205|emb|CZHE02028041.1|_IITA_Line_28041	4849	7	1.15548e-11		31	0.5	0.918919	0.135135	0.864865	0.081081	0.054054	0.149014	0.233747	0.191381	2.05556	1.6	1	1	-	-	-	-	-	-	-	-	1	-	-	-	-	-	-	1	1	-	-	1	1	1	1	1	1	1	-	1	-	-	1	-	1	-	-	-	0	1	1	1	1	-	-	-	-	1	-	1	1	-	1	-	1	1	-	-	-	-	1	-	-	0	1	1	1	1	-	1	1	1	0	1	1
26766693|F|0-31:A>G-31:A>G	TGCAGGCTCATTTGAGGTGAATGAGAATACGGCATTACAGATCGGAAGAGCGGTTCAGCAGGAATGCCG	TGCAGGCTCATTTGAGGTGAATGAGAATACGGCATTAC	gi_939432205_CZHE02028041.1	4849	7	1.15548e-11		0	0	999	gi|939432205|emb|CZHE02028041.1|_IITA_Line_28041	4849	7	1.15548e-11	31:A>G	31	0.5	0.918919	0.135135	0.864865	0.081081	0.054054	0.149014	0.233747	0.191381	2.05556	1.6	1	1	-	-	-	-	-	-	-	-	0	-	-	-	-	-	-	0	0	-	-	0	0	0	0	0	0	0	-	0	-	-	0	-	0	-	-	-	1	0	0	0	0	-	-	-	-	0	-	1	0	-	0	-	0	0	-	-	-	-	0	-	-	1	0	0	0	0	-	0	0	0	1	0	0
26763467|F|0--11:G>A	TGCAGGTATTTGGTCTGTTCTGTATGAAGAGTTGATTTGAATTGTAGTTAACTTTGTTGGCTTTGAAGA	TGCAGGTATTTGGTCTGTTCTGTATGAAGAGTTGATTTGAATTGTAGTTAACTTTGTTGGCTTTGAAGA		0	0	999		0	0	999		0	0	999		11	0.5	0.918919	0.135135	0.864865	0.081081	0.054054	0.149014	0.233747	0.191381	5.54762	1.83333	0.9375	-	-	-	-	-	-	1	1	-	1	-	1	-	1	-	-	0	1	1	-	-	-	1	-	-	-	-	-	1	-	1	0	1	1	-	-	-	1	-	1	-	-	-	1	-	1	1	-	1	-	-	1	1	1	0	-	1	1	1	1	1	-	1	1	-	1	1	1	1	1	-	-	-	1
26763467|F|0-11:G>A-11:G>A	TGCAGGTATTTAGTCTGTTCTGTATGAAGAGTTGATTTGAATTGTAGTTAACTTTGTTGGCTTTGAAGA	TGCAGGTATTTAGTCTGTTCTGTATGAAGAGTTGATTTGAATTGTAGTTAACTTTGTTGGCTTTGAAGA		0	0	999		0	0	999		0	0	999	11:G>A	11	0.5	0.918919	0.135135	0.864865	0.081081	0.054054	0.149014	0.233747	0.191381	5.54762	1.83333	0.9375	-	-	-	-	-	-	0	0	-	0	-	0	-	0	-	-	1	0	0	-	-	-	0	-	-	-	-	-	0	-	0	1	0	0	-	-	-	0	-	0	-	-	-	0	-	0	0	-	0	-	-	0	0	0	1	-	0	0	0	0	0	-	0	0	-	0	0	1	0	0	-	-	-	1
25336387|F|0--25:A>G	TGCAGCACCTCAGGTCCTCAACCACAGTCCACCGGACCACCGATGCTGCGATGACAGAAGCTTGAAGTT	TGCAGCACCTCAGGTCCTCAACCACAGTCCACCGGACCACCGATGCTGCGATGACAGAAGCTTGAAGTT	gi_939407638_CZHE02052608.1	836	2	2.56467e-27		0	0	999	gi|939407638|emb|CZHE02052608.1|_IITA_Line_52608	836	2	2.56467e-27		25	0.486486	0.944444	0.166667	0.833333	0.055556	0.111111	0.104938	0.277778	0.191358	11.6591	1.83333	0.9	1	-	-	-	1	-	-	-	-	1	-	1	1	1	-	1	1	1	1	1	-	1	-	-	1	-	-	-	-	1	1	1	-	-	1	1	-	-	-	0	-	1	1	1	-	1	-	1	1	1	1	-	-	-	-	1	-	1	-	-	-	-	-	1	1	-	-	1	1	1	-	1	0	-
25336387|F|0-25:A>G-25:A>G	TGCAGCACCTCAGGTCCTCAACCACGGTCCACCGGACCACCGATGCTGCGATGACAGAAGCTTGAAGTT	TGCAGCACCTCAGGTCCTCAACCACGGTCCACCGGACCACCGATGCTGCGATGACAGAAGCTTGAAGTT	gi_939407638_CZHE02052608.1	836	2	2.56467e-27		0	0	999	gi|939407638|emb|CZHE02052608.1|_IITA_Line_52608	836	2	2.56467e-27	25:A>G	25	0.486486	0.944444	0.166667	0.833333	0.055556	0.111111	0.104938	0.277778	0.191358	11.6591	1.83333	0.9	0	-	-	-	0	-	-	-	-	0	-	0	0	0	-	0	1	0	0	0	-	0	-	-	0	-	-	-	-	0	0	1	-	-	0	0	-	-	-	1	-	0	0	0	-	0	-	1	0	0	0	-	-	-	-	0	-	0	-	-	-	-	-	1	0	-	-	0	0	0	-	0	1	-
25349672|F|0--12:T>A	TGCAGGTAGACGTTCCCATTTTCTGCATCCATTTACAGATCGGAAGAGCGGTTCAGCAGGAATGCCGAG	TGCAGGTAGACGTTCCCATTTTCTGCATCCATTTAC		0	0	999		0	0	999		0	0	999		12	0.486486	0.166667	0.944444	0.055556	0.833333	0.111111	0.277778	0.104938	0.191358	5.28571	13.9024	0.857143	1	-	-	0	1	-	1	-	-	0	0	-	-	-	0	0	-	-	0	-	-	-	0	0	-	0	0	0	1	-	-	-	-	0	0	0	-	0	0	0	0	-	0	0	0	0	0	-	0	-	0	-	-	-	-	-	-	1	-	-	-	-	-	0	1	-	0	0	0	-	-	0	-	-
25349672|F|0-12:T>A-12:T>A	TGCAGGTAGACGAGCCCATTTTCTGCATCCATTTACAGATCGGAAGAGCGGTTCAGCAGGAATGCCGAG	TGCAGGTAGACGAGCCCATTTTCTGCATCCATTTAC		0	0	999		0	0	999		0	0	999	12:T>A	12	0.486486	0.166667	0.944444	0.055556	0.833333	0.111111	0.277778	0.104938	0.191358	5.28571	13.9024	0.857143	1	-	-	1	0	-	0	-	-	1	1	-	-	-	1	1	-	-	1	-	-	-	1	1	-	1	1	1	1	-	-	-	-	1	1	1	-	1	1	1	1	-	1	1	1	1	1	-	1	-	1	-	-	-	-	-	-	1	-	-	-	-	-	1	1	-	1	1	1	-	-	1	-	-
26767256|F|0--25:A>G	TGCAGACAACTTCACTTTGTTTGGGATATTAGAAATTATGATGATGCTTTTATCATTGGTAACTTGTTT	TGCAGACAACTTCACTTTGTTTGGGATATTAGAAATTATGATGATGCTTTTATCATTGGTAACTTGTTT	gi_939432221_CZHE02028025.1	1169	4	2.56467e-27	Pseudo_Chromosome_00_All_unmapped_scaffolds	2343324	1	1.15657e-25	gi|939432221|emb|CZHE02028025.1|_IITA_Line_28025	1169	4	2.56467e-27		25	0.567568	0.904762	0.119048	0.880952	0.095238	0.02381	0.172336	0.209751	0.191043	17.5098	14.2	1	1	-	0	-	-	-	1	1	-	1	-	-	-	-	-	1	1	1	-	1	1	1	1	-	1	1	-	1	1	1	-	-	-	1	-	1	1	0	1	1	1	1	1	1	-	1	0	1	-	-	1	-	-	-	1	-	1	1	1	-	-	-	-	-	1	1	1	0	1	-	-	1	1	-
26767256|F|0-25:A>G-25:A>G	TGCAGACAATTTCACTTTGTTTGGGGTATTAGAAATTATGATGATGCTTTTATCATTGGTAACTTGTTT	TGCAGACAATTTCACTTTGTTTGGGGTATTAGAAATTATGATGATGCTTTTATCATTGGTAACTTGTTT	gi_939432221_CZHE02028025.1	1169	4	2.56467e-27	Pseudo_Chromosome_00_All_unmapped_scaffolds	2343324	1	1.15657e-25	gi|939432221|emb|CZHE02028025.1|_IITA_Line_28025	1169	4	2.56467e-27	25:A>G	25	0.567568	0.904762	0.119048	0.880952	0.095238	0.02381	0.172336	0.209751	0.191043	17.5098	14.2	1	0	-	1	-	-	-	0	0	-	0	-	-	-	-	-	0	0	0	-	0	0	0	0	-	0	0	-	0	0	0	-	-	-	0	-	0	0	1	0	0	0	0	0	0	-	0	1	0	-	-	0	-	-	-	0	-	0	0	0	-	-	-	-	-	0	1	0	1	0	-	-	0	0	-
26767655|F|0--29:T>C	TGCAGTCTGAATTGGTGGCTGTAATTTTCTCTATCTAGTGTAGACTTCGAGAGGTTTGCTCTCAGTTGA	TGCAGTCTGAATTGGTGGCTGTAATTTTCTCTATCTAGTGTAGACTTCGAGAGGTTTGCTCTCAGTTGA	gi_939460020_CZHE02000226.1	91995	2	2.56467e-27	Pseudo_Chromosome_00_All_unmapped_scaffolds	72774153	2	3.2157e-26	gi|939460020|emb|CZHE02000226.1|_IITA_Line_226	91995	2	2.56467e-27		29	0.567568	0.119048	0.904762	0.095238	0.880952	0.02381	0.209751	0.172336	0.191043	2	1.67442	1	-	0	0	0	0	-	-	0	0	-	0	0	0	-	0	0	-	0	0	1	-	-	0	0	1	-	0	-	0	-	-	-	0	-	-	-	0	-	0	0	-	-	0	1	1	0	0	0	0	0	-	-	1	0	0	0	0	-	-	-	-	0	0	-	0	0	-	-	-	0	-	0	-	-
26767655|F|0-29:T>C-29:T>C	TGCAGTCTGAATTGGTGGCTGTACTTTTCCCTATCTAGTGTAGACTTCGAGAGGTTTGCTCTCAGTTGA	TGCAGTCTGAATTGGTGGCTGTACTTTTCCCTATCTAGTGTAGACTTCGAGAGGTTTGCTCTCAGTTGA	gi_939460020_CZHE02000226.1	91995	2	2.56467e-27	Pseudo_Chromosome_00_All_unmapped_scaffolds	72774153	2	3.2157e-26	gi|939460020|emb|CZHE02000226.1|_IITA_Line_226	91995	2	2.56467e-27	29:T>C	29	0.567568	0.119048	0.904762	0.095238	0.880952	0.02381	0.209751	0.172336	0.191043	2	1.67442	1	-	1	1	1	1	-	-	1	1	-	1	1	1	-	1	1	-	1	1	0	-	-	1	1	0	-	1	-	1	-	-	-	1	-	-	-	1	-	1	1	-	-	1	0	0	1	1	1	1	1	-	-	1	1	1	1	1	-	-	-	-	1	1	-	1	1	-	-	-	1	-	1	-	-
25349355|F|0--41:T>C	TGCAGAATTCCATAAATGGGTGATATATGAATTCTCCACCATGATCAATTCTTACAGATCGGAAGAGCG	TGCAGAATTCCATAAATGGGTGATATATGAATTCTCCACCATGATCAATTCTTAC	gi_939415946_CZHE02044300.1	1662	4	1.83284e-17	Pseudo_Chromosome_02_P1_2_P2_2	23537695	1	8.26468e-16	gi|939415946|emb|CZHE02044300.1|_IITA_Line_44300	1662	4	1.83284e-17		41	0.567568	0.904762	0.119048	0.880952	0.095238	0.02381	0.172336	0.209751	0.191043	12	10	0.928571	1	-	0	1	1	1	1	1	1	-	-	1	-	1	1	-	1	-	-	1	-	-	1	-	1	1	-	1	1	-	-	-	-	-	-	1	1	1	-	-	1	1	1	-	1	-	1	1	1	1	1	-	-	-	-	1	-	1	0	-	1	-	1	1	0	0	1	-	1	-	-	1	-	1
25349355|F|0-41:T>C-41:T>C	TGCAGAATTCCATAAATGGGTGATATATGAATTCTCCACCACGATCAATTCTTACAGATCGGAAGAGCG	TGCAGAATTCCATAAATGGGTGATATATGAATTCTCCACCACGATCAATTCTTAC	gi_939415946_CZHE02044300.1	1662	4	1.83284e-17	Pseudo_Chromosome_02_P1_2_P2_2	23537695	1	8.26468e-16	gi|939415946|emb|CZHE02044300.1|_IITA_Line_44300	1662	4	1.83284e-17	41:T>C	41	0.567568	0.904762	0.119048	0.880952	0.095238	0.02381	0.172336	0.209751	0.191043	12	10	0.928571	0	-	1	0	0	0	0	0	0	-	-	0	-	0	0	-	0	-	-	0	-	-	0	-	0	0	-	0	0	-	-	-	-	-	-	0	1	0	-	-	0	0	0	-	0	-	0	0	0	0	0	-	-	-	-	0	-	0	1	-	0	-	0	0	1	1	0	-	0	-	-	0	-	0
26759807|F|0--30:A>T	TGCAGTTTCCATACAAGTTGTTGAATTTCAAGCCTTTTGTTGAGATTATTATTGATTAACAGTTTGTGT	TGCAGTTTCCATACAAGTTGTTGAATTTCAAGCCTTTTGTTGAGATTATTATTGATTAACAGTTTGTGT	gi_939457922_CZHE02002324.1	20295	1	3.34116e-21		0	0	999	gi|939457922|emb|CZHE02002324.1|_IITA_Line_2324	20295	1	3.34116e-21		30	0.945946	1	0.257143	0.742857	0	0.257143	0	0.382041	0.19102	5.24444	1.90909	0.916667	1	1	-	1	1	1	-	1	1	1	1	1	1	1	1	1	1	1	1	1	1	1	1	1	1	1	1	1	1	1	1	-	1	1	1	1	1	1	1	1	1	1	1	1	1	1	1	-	1	1	1	1	1	1	1	1	1	1	1	1	1	1	1	1	1	1	1	1	1	1	1	1	1	1
26759807|F|0-30:A>T-30:A>T	TGCAGTTTCCATACAAGTTGTTGAATTTCATGCCTTTTGTTGAGATTATTATTGATTAACAGTTTGTGT	TGCAGTTTCCATACAAGTTGTTGAATTTCATGCCTTTTGTTGAGATTATTATTGATTAACAGTTTGTGT	gi_939457922_CZHE02002324.1	20295	1	3.34116e-21		0	0	999	gi|939457922|emb|CZHE02002324.1|_IITA_Line_2324	20295	1	3.34116e-21	30:A>T	30	0.945946	1	0.257143	0.742857	0	0.257143	0	0.382041	0.19102	5.24444	1.90909	0.916667	0	1	-	0	1	0	-	1	0	0	1	0	0	1	0	0	0	0	1	1	0	0	0	1	0	0	0	0	0	1	0	-	0	0	0	1	0	1	1	0	0	0	0	0	1	0	0	-	1	0	0	0	0	0	1	0	0	0	1	0	0	0	1	0	0	0	1	0	0	0	0	0	0	0
26760854|F|0--45:A>C	TGCAGCAATAAATAATTGTTATTATGTTCATCCCTAATGGTAATAATATATTACAGATCGGAAGAGCGG	TGCAGCAATAAATAATTGTTATTATGTTCATCCCTAATGGTAATAATATATTAC	gi_939442858_CZHE02017388.1	6216	5	2.94713e-20		0	0	999	gi|939442858|emb|CZHE02017388.1|_IITA_Line_17388	6216	5	2.94713e-20		45	0.72973	0.981481	0.222222	0.777778	0.018519	0.203704	0.036351	0.345679	0.191015	6.77778	3.21429	0.85	1	1	-	1	-	1	1	1	1	-	1	1	1	0	1	1	1	-	-	1	1	1	1	-	1	1	1	-	1	-	-	1	1	1	1	1	1	1	1	1	1	1	1	-	1	1	-	1	1	-	1	1	-	1	1	1	-	1	-	1	-	-	1	-	1	1	-	-	1	1	1	1	1	1
26760854|F|0-45:A>C-45:A>C	TGCAGCAATAAATAATTGTTATTATGTTCATCCCTAATGGTAATACTATATTACAGATCGGAAGAGCGG	TGCAGCAATAAATAATTGTTATTATGTTCATCCCTAATGGTAATACTATATTAC	gi_939442858_CZHE02017388.1	6216	5	2.94713e-20		0	0	999	gi|939442858|emb|CZHE02017388.1|_IITA_Line_17388	6216	5	2.94713e-20	45:A>C	45	0.72973	0.981481	0.222222	0.777778	0.018519	0.203704	0.036351	0.345679	0.191015	6.77778	3.21429	0.85	0	0	-	0	-	0	0	0	0	-	1	1	0	1	0	0	0	-	-	0	1	0	0	-	1	1	0	-	1	-	-	0	0	0	0	0	0	0	0	0	0	0	0	-	0	1	-	1	0	-	0	1	-	0	0	0	-	0	-	0	-	-	0	-	0	0	-	-	0	0	0	0	1	1
25333321|F|0--50:T>A	TGCAGGAAAGAAGATTGAGACTATATGATATTTGAATAGATTGGCATGCTTATTTATCATTCCTATAAC	TGCAGGAAAGAAGATTGAGACTATATGATATTTGAATAGATTGGCATGCTTATTTATCATTCCTATAAC	gi_939432769_CZHE02027477.1	2235	9	9.22418e-27		0	0	999	gi|939432769|emb|CZHE02027477.1|_IITA_Line_27477	2235	9	9.22418e-27		50	1	0.743243	1	0	0.256757	0.743243	0.381665	0	0.190833	18.9286	91.8316	1	0	1	0	0	1	1	0	1	0	1	0	1	1	0	0	1	1	1	1	1	1	1	0	1	1	1	1	1	0	1	1	1	1	1	1	1	0	0	1	0	1	1	0	1	1	1	0	1	1	1	0	1	1	0	1	1	1	1	1	1	0	1	1	1	1	1	1	1	1	0	1	1	1	1
25333321|F|0-50:T>A-50:T>A	TGCAGGAAAGAAGATTGAGACTATATGATATTTGAATAGATTGGCATGCTAATTTATCATTCCTATAAT	TGCAGGAAAGAAGATTGAGACTATATGATATTTGAATAGATTGGCATGCTAATTTATCATTCCTATAAT	gi_939432769_CZHE02027477.1	2235	9	9.22418e-27		0	0	999	gi|939432769|emb|CZHE02027477.1|_IITA_Line_27477	2235	9	9.22418e-27	50:T>A	50	1	0.743243	1	0	0.256757	0.743243	0.381665	0	0.190833	18.9286	91.8316	1	1	1	1	1	1	1	1	1	1	1	1	1	1	1	1	1	1	1	1	1	1	1	1	1	1	1	1	1	1	1	1	1	1	1	1	1	1	1	1	1	1	1	1	1	1	1	1	1	1	1	1	1	1	1	1	1	1	1	1	1	1	1	1	1	1	1	1	1	1	1	1	1	1	1
26754775|F|0--21:C>T	TGCAGAAACATTATAGCTTTTCAAAGCAATCTTCAGTTTTCTGCCTTCAATTTCTTCCAAGCTCTGCAT	TGCAGAAACATTATAGCTTTTCAAAGCAATCTTCAGTTTTCTGCCTTCAATTTCTTCCAAGCTCTGCAT	gi_939458221_CZHE02002025.1	21571	1	5.51239e-29	Pseudo_Chromosome_04_P1_4_P2_5	27437977	1	5.34307e-29	gi|939458221|emb|CZHE02002025.1|_IITA_Line_2025	21571	1	5.51239e-29		21	1	1	0.256757	0.743243	0	0.256757	0	0.381665	0.190833	30.5579	2.09091	1	1	1	1	1	1	1	1	1	1	1	1	1	1	1	1	1	1	1	1	1	1	1	1	1	1	1	1	1	1	1	1	1	1	1	1	1	1	1	1	1	1	1	1	1	1	1	1	1	1	1	1	1	1	1	1	1	1	1	1	1	1	1	1	1	1	1	1	1	1	1	1	1	1	1
26754775|F|0-21:C>T-21:C>T	TGCAGAAACATTATAGCTTTTTAAAGCAATCTTCAGTTTTCTGCCTTCAATATCTTCCAAGCTCTGCAT	TGCAGAAACATTATAGCTTTTTAAAGCAATCTTCAGTTTTCTGCCTTCAATATCTTCCAAGCTCTGCAT	gi_939458221_CZHE02002025.1	21571	1	5.51239e-29	Pseudo_Chromosome_04_P1_4_P2_5	27437977	1	5.34307e-29	gi|939458221|emb|CZHE02002025.1|_IITA_Line_2025	21571	1	5.51239e-29	21:C>T	21	1	1	0.256757	0.743243	0	0.256757	0	0.381665	0.190833	30.5579	2.09091	1	0	0	0	1	1	1	0	1	0	0	0	0	0	0	0	0	0	0	0	1	0	0	0	1	0	0	0	0	0	1	0	0	1	0	1	0	0	0	0	1	1	0	0	1	0	0	0	1	0	0	1	0	1	0	0	0	1	1	0	0	0	0	0	0	0	1	0	0	0	0	0	1	0	0
25335254|F|0--9:A>C	TGCAGTGGGAATTCATGTGCTTGAATCTTTGATGTGTATTTTACAGTTCTTATTTCTATTTTTTTGGGC	TGCAGTGGGAATTCATGTGCTTGAATCTTTGATGTGTATTTTACAGTTCTTATTTCTATTTTTTTGGGC	gi_939444407_CZHE02015839.1	1676	2	5.51239e-29		0	0	999	gi|939444407|emb|CZHE02015839.1|_IITA_Line_15839	1676	2	5.51239e-29		9	1	0.743243	1	0	0.256757	0.743243	0.381665	0	0.190833	13.9	14.7158	1	1	1	0	1	0	0	0	0	0	0	1	0	0	1	1	0	1	1	1	0	0	1	1	1	1	1	1	1	1	1	1	1	1	0	1	0	0	1	1	1	1	0	1	1	1	0	1	1	1	1	1	1	1	0	1	1	1	1	1	1	1	1	0	1	1	1	1	1	1	1	1	1	1	1
25335254|F|0-9:A>C-9:A>C	TGCAGTGGGCATTCATGTGCCTGAATCTTTGATGTGTATTTTACAGCTCTTATTTCTATTTTTTTGGGC	TGCAGTGGGCATTCATGTGCCTGAATCTTTGATGTGTATTTTACAGCTCTTATTTCTATTTTTTTGGGC	gi_939444407_CZHE02015839.1	1676	2	5.51239e-29		0	0	999	gi|939444407|emb|CZHE02015839.1|_IITA_Line_15839	1676	2	5.51239e-29	9:A>C	9	1	0.743243	1	0	0.256757	0.743243	0.381665	0	0.190833	13.9	14.7158	1	1	1	1	1	1	1	1	1	1	1	1	1	1	1	1	1	1	1	1	1	1	1	1	1	1	1	1	1	1	1	1	1	1	1	1	1	1	1	1	1	1	1	1	1	1	1	1	1	1	1	1	1	1	1	1	1	1	1	1	1	1	1	1	1	1	1	1	1	1	1	1	1	1	1
25337027|F|0--7:C>A	TGCAGAACATATCACTTCAATGCAACCATTTTACAGATCGGAAGAGCGGTTCAGCAGGAATGCCGAGAC	TGCAGAACATATCACTTCAATGCAACCATTTTAC	gi_939433719_CZHE02026527.1	1161	1	1.41792e-09	Pseudo_Chromosome_10_P1_10_P2_14	16768863	1	1.37411e-09	gi|939433719|emb|CZHE02026527.1|_IITA_Line_26527	1161	1	1.41792e-09		7	1	1	0.743243	0.256757	0	0.743243	0	0.381665	0.190833	73.5368	30.4058	1	1	1	1	1	1	1	1	1	1	1	1	1	1	1	1	1	1	1	1	1	1	1	1	1	1	1	1	1	1	1	1	1	1	1	1	1	1	1	1	1	1	1	1	1	1	1	1	1	1	1	1	1	1	1	1	1	1	1	1	1	1	1	1	1	1	1	1	1	1	1	1	1	1	1
25337027|F|0-7:C>A-7:C>A	TGCAGAAAATATCATTTCAATGCAACCATTTTACAGATCGGAAGAGCGGTTCAGCAGGAATGCCGAGAC	TGCAGAAAATATCATTTCAATGCAACCATTTTAC	gi_939433719_CZHE02026527.1	1161	1	1.41792e-09	Pseudo_Chromosome_10_P1_10_P2_14	16768863	1	1.37411e-09	gi|939433719|emb|CZHE02026527.1|_IITA_Line_26527	1161	1	1.41792e-09	7:C>A	7	1	1	0.743243	0.256757	0	0.743243	0	0.381665	0.190833	73.5368	30.4058	1	0	1	0	0	1	1	1	0	1	0	1	1	1	1	1	1	0	1	1	1	1	0	1	1	1	1	1	1	0	0	1	1	1	0	1	1	1	0	1	1	0	1	0	1	1	1	1	1	0	0	1	1	1	1	1	0	1	1	1	1	0	0	1	1	1	1	1	1	1	1	1	1	0	1
25337289|F|0--8:T>C	TGCAGAGATTATGAAGTATTGAACCATCAATTGTTACAGAAATTACAGATCGGAAGAGCGGTTCAGCAG	TGCAGAGATTATGAAGTATTGAACCATCAATTGTTACAGAAATTAC	gi_939456832_CZHE02003414.1	14233	1	6.05169e-16	Pseudo_Chromosome_05_P1_5_P2_4	30262275	1	5.86526e-16	gi|939456832|emb|CZHE02003414.1|_IITA_Line_3414	14233	1	6.05169e-16		8	1	1	0.256757	0.743243	0	0.256757	0	0.381665	0.190833	40.9579	9.52174	1	1	1	1	1	1	1	1	1	1	1	1	1	1	1	1	1	1	1	1	1	1	1	1	1	1	1	1	1	1	1	1	1	1	1	1	1	1	1	1	1	1	1	1	1	1	1	1	1	1	1	1	1	1	1	1	1	1	1	1	1	1	1	1	1	1	1	1	1	1	1	1	1	1	1
25337289|F|0-8:T>C-8:T>C	TGCAGAGACTATGAAATATTGAACCATCAATTGTTACAAAAATTACAGATCGGAAGAGCGGTTCAGCAG	TGCAGAGACTATGAAATATTGAACCATCAATTGTTACAAAAATTAC	gi_939456832_CZHE02003414.1	14233	1	6.05169e-16	Pseudo_Chromosome_05_P1_5_P2_4	30262275	1	5.86526e-16	gi|939456832|emb|CZHE02003414.1|_IITA_Line_3414	14233	1	6.05169e-16	8:T>C	8	1	1	0.256757	0.743243	0	0.256757	0	0.381665	0.190833	40.9579	9.52174	1	0	0	0	1	0	0	0	1	0	1	0	0	1	0	0	0	0	1	0	0	0	0	1	1	0	0	0	0	0	0	1	0	0	1	0	0	0	0	0	0	1	0	0	1	0	0	0	1	1	0	0	0	0	0	1	0	0	1	0	0	1	0	0	0	0	0	0	1	0	1	0	0	1	0
26754794|F|0--13:C>T	TGCAGAAACTCTTCCCTTGATTGAAGCACTGGACTGAGTCGGATATGACAACCAAAGAAGTGATCAACT	TGCAGAAACTCTTCCCTTGATTGAAGCACTGGACTGAGTCGGATATGACAACCAAAGAAGTGATCAACT	gi_939426240_CZHE02034006.1	2976	6	5.51239e-29	Pseudo_Chromosome_02_P1_2_P2_2	2262588	1	5.34307e-29	gi|939426240|emb|CZHE02034006.1|_IITA_Line_34006	2976	6	5.51239e-29		13	1	1	0.256757	0.743243	0	0.256757	0	0.381665	0.190833	57.0842	7.86364	0.947368	1	1	1	1	1	1	1	1	1	1	1	1	1	1	1	1	1	1	1	1	1	1	1	1	1	1	1	1	1	1	1	1	1	1	1	1	1	1	1	1	1	1	1	1	1	1	1	1	1	1	1	1	1	1	1	1	1	1	1	1	1	1	1	1	1	1	1	1	1	1	1	1	1	1
26754794|F|0-13:C>T-13:C>T	TGCAGAAACTCTTTCCTTGATTGAAGCACTGGACTGAGTCGGATATGACAACCAAAGAAGTGATCAACT	TGCAGAAACTCTTTCCTTGATTGAAGCACTGGACTGAGTCGGATATGACAACCAAAGAAGTGATCAACT	gi_939426240_CZHE02034006.1	2976	6	5.51239e-29	Pseudo_Chromosome_02_P1_2_P2_2	2262588	1	5.34307e-29	gi|939426240|emb|CZHE02034006.1|_IITA_Line_34006	2976	6	5.51239e-29	13:C>T	13	1	1	0.256757	0.743243	0	0.256757	0	0.381665	0.190833	57.0842	7.86364	0.947368	0	0	0	1	0	0	0	1	0	0	0	0	0	0	1	0	0	1	0	0	1	0	0	0	1	0	0	0	0	0	0	0	0	1	0	0	0	0	0	0	0	0	0	0	0	1	1	1	0	1	0	0	0	0	0	1	1	0	0	0	1	0	0	0	0	1	0	1	0	1	0	1	1	0
26756653|F|0--30:C>T	TGCAGCACTAATGTACTGTTTCAATCTTCGCTATCATTGAATTCCATTATAATCATGCACCAATTGAAA	TGCAGCACTAATGTACTGTTTCAATCTTCGCTATCATTGAATTCCATTATAATCATGCACCAATTGAAA	gi_939442233_CZHE02018013.1	3557	1	5.51239e-29	Pseudo_Chromosome_20_P1_20_P2_17	9849270	1	5.34307e-29	gi|939442233|emb|CZHE02018013.1|_IITA_Line_18013	3557	1	5.51239e-29		30	1	1	0.256757	0.743243	0	0.256757	0	0.381665	0.190833	5.68085	1.77273	0.888889	1	1	1	1	1	1	1	1	1	1	1	1	1	1	1	1	1	1	1	1	1	1	1	1	1	1	1	1	1	1	1	1	1	1	1	1	1	1	1	1	1	1	1	1	1	1	1	1	1	1	1	1	1	1	1	1	1	1	1	1	1	1	1	1	1	1	1	1	1	1	1	1	1	1
26756653|F|0-30:C>T-30:C>T	TGCAGCACTAATGTACTGTTTCAATCTTCGTTATCATTGAATTCCATTATAATCATGCACCAATTGAAA	TGCAGCACTAATGTACTGTTTCAATCTTCGTTATCATTGAATTCCATTATAATCATGCACCAATTGAAA	gi_939442233_CZHE02018013.1	3557	1	5.51239e-29	Pseudo_Chromosome_20_P1_20_P2_17	9849270	1	5.34307e-29	gi|939442233|emb|CZHE02018013.1|_IITA_Line_18013	3557	1	5.51239e-29	30:C>T	30	1	1	0.256757	0.743243	0	0.256757	0	0.381665	0.190833	5.68085	1.77273	0.888889	0	0	0	0	0	1	0	1	0	1	0	1	1	1	0	0	1	1	0	0	1	0	0	0	0	0	0	1	0	0	0	0	0	0	0	0	0	0	1	0	0	1	0	0	0	0	1	1	0	0	0	0	0	0	0	0	1	0	1	1	0	0	0	0	0	1	0	0	0	0	0	0	0	1
26764314|F|0--17:A>T	TGCAGATGATTCCTTAGAATCATTAGATTGGTAACTTTGTGAACTCTCGGCGCCAGGCGTGGCATTACT	TGCAGATGATTCCTTAGAATCATTAGATTGGTAACTTTGTGAACTCTCGGCGCCAGGCGTGGCATTACT	gi_939426999_CZHE02033247.1	54	3	5.51239e-29	Pseudo_Chromosome_16_P1_16_P2_8	7167552	1	2.48589e-27	gi|939426999|emb|CZHE02033247.1|_IITA_Line_33247	54	3	5.51239e-29		17	1	1	0.256757	0.743243	0	0.256757	0	0.381665	0.190833	6.65957	1.52381	0.888889	1	1	1	1	1	1	1	1	1	1	1	1	1	1	1	1	1	1	1	1	1	1	1	1	1	1	1	1	1	1	1	1	1	1	1	1	1	1	1	1	1	1	1	1	1	1	1	1	1	1	1	1	1	1	1	1	1	1	1	1	1	1	1	1	1	1	1	1	1	1	1	1	1	1
26764314|F|0-17:A>T-17:A>T	TGCAGATGATTCCTTAGTATCATTAGATTGGTAACTTTGTGAACTCTCGGTGCCAGGCGTGGCATTACT	TGCAGATGATTCCTTAGTATCATTAGATTGGTAACTTTGTGAACTCTCGGTGCCAGGCGTGGCATTACT	gi_939426999_CZHE02033247.1	54	3	5.51239e-29	Pseudo_Chromosome_16_P1_16_P2_8	7167552	1	2.48589e-27	gi|939426999|emb|CZHE02033247.1|_IITA_Line_33247	54	3	5.51239e-29	17:A>T	17	1	1	0.256757	0.743243	0	0.256757	0	0.381665	0.190833	6.65957	1.52381	0.888889	0	1	0	0	1	0	1	1	0	0	0	0	0	0	1	0	0	0	0	1	0	0	0	1	0	0	0	0	1	0	1	0	1	0	0	0	1	0	0	0	0	0	0	0	0	0	1	1	0	0	0	1	0	1	0	1	0	0	0	0	0	0	1	0	1	0	0	1	0	0	0	0	0	0
26767416|F|0--22:C>T	TGCAGTTTTTTTTTTATAAAAGCTCTGTTTTGATCAAGTAGCTCATTGGGTATTCAGATCAACTCTAAT	TGCAGTTTTTTTTTTATAAAAGCTCTGTTTTGATCAAGTAGCTCATTGGGTATTCAGATCAACTCTAAT	gi_939454913_CZHE02005333.1	18321	6	5.51239e-29		0	0	999	gi|939454913|emb|CZHE02005333.1|_IITA_Line_5333	18321	6	5.51239e-29		22	0.675676	0.94	0.16	0.84	0.06	0.1	0.1128	0.2688	0.1908	4.64407	2	0.875	1	1	-	-	-	-	-	1	-	1	1	1	-	-	1	1	0	-	1	-	1	0	1	1	1	1	1	1	1	1	-	1	1	-	1	1	-	0	1	-	1	1	1	-	1	1	1	1	1	-	-	1	-	-	1	1	1	1	1	-	1	1	1	-	-	1	1	1	-	1	-	1	1	1
26767416|F|0-22:C>T-22:C>T	TGCAGTTTTTTTTTTATAAAAGTACTGTTTTGATCAAGTAGCTCATCGGGTATTCAGATCAGCTCTGAC	TGCAGTTTTTTTTTTATAAAAGTACTGTTTTGATCAAGTAGCTCATCGGGTATTCAGATCAGCTCTGAC	gi_939454913_CZHE02005333.1	18321	6	5.51239e-29		0	0	999	gi|939454913|emb|CZHE02005333.1|_IITA_Line_5333	18321	6	5.51239e-29	22:C>T	22	0.675676	0.94	0.16	0.84	0.06	0.1	0.1128	0.2688	0.1908	4.64407	2	0.875	0	1	-	-	-	-	-	0	-	0	0	1	-	-	0	0	1	-	0	-	0	1	0	0	0	0	0	1	0	0	-	0	0	-	0	0	-	1	0	-	1	0	0	-	0	0	0	0	0	-	-	0	-	-	0	0	0	0	0	-	0	0	0	-	-	0	0	0	-	0	-	0	0	1
25342803|F|0--8:A>G	TGCAGTGAACCTCATGAATGCATCATTTGAAGATCGTTAGCCCATGGTTTGGTAGTTTGTAAAGCTTGA	TGCAGTGAACCTCATGAATGCATCATTTGAAGATCGTTAGCCCATGGTTTGGTAGTTTGTAAAGCTTGA	gi_939451881_CZHE02008365.1	18717	2	2.56467e-27	Pseudo_Chromosome_08_P1_8_P2_11	19835947	1	1.15657e-25	gi|939451881|emb|CZHE02008365.1|_IITA_Line_8365	18717	2	2.56467e-27		8	0.689189	0.921569	0.137255	0.862745	0.078431	0.058824	0.14456	0.236832	0.190696	13.9661	2.14286	0.954545	0	1	-	-	1	1	1	1	-	1	1	1	1	1	1	-	1	1	1	1	-	-	-	1	-	-	1	0	-	1	1	-	1	1	1	0	0	-	1	-	-	1	1	1	1	-	1	1	-	1	1	1	1	1	1	1	-	1	1	1	1	1	-	1	-	1	1	-	1	-	1	1	-	-
25342803|F|0-8:A>G-8:A>G	TGCAGTGAGCCTCATGAATGCATCATTTCAAGATCGTTAGCCCATGGTTTGGTAGTTTGTAAAGCTTGA	TGCAGTGAGCCTCATGAATGCATCATTTCAAGATCGTTAGCCCATGGTTTGGTAGTTTGTAAAGCTTGA	gi_939451881_CZHE02008365.1	18717	2	2.56467e-27	Pseudo_Chromosome_08_P1_8_P2_11	19835947	1	1.15657e-25	gi|939451881|emb|CZHE02008365.1|_IITA_Line_8365	18717	2	2.56467e-27	8:A>G	8	0.689189	0.921569	0.137255	0.862745	0.078431	0.058824	0.14456	0.236832	0.190696	13.9661	2.14286	0.954545	1	0	-	-	0	0	1	0	-	0	0	0	0	0	0	-	0	0	0	0	-	-	-	0	-	-	0	1	-	0	0	-	0	0	0	1	1	-	0	-	-	0	0	0	0	-	0	1	-	0	0	0	0	0	0	0	-	0	1	0	0	0	-	0	-	0	0	-	0	-	0	0	-	-
25339088|F|0--9:A>G	TGCAGAGTGACATCACATGCTTAGGTCATTAGTTACAGATCGGAAGAGCGGTTCAGCAGGAATGCCGAG	TGCAGAGTGACATCACATGCTTAGGTCATTAGTTAC	gi_939448614_CZHE02011632.1	9507	1	1.29541e-10		0	0	999	gi|939448614|emb|CZHE02011632.1|_IITA_Line_11632	9507	1	1.29541e-10		9	0.432432	0.9375	0.15625	0.84375	0.0625	0.09375	0.117188	0.263672	0.19043	13.973	9.4	1	-	-	0	-	1	-	-	-	-	1	-	-	-	1	1	1	1	-	0	1	-	-	1	-	-	1	-	-	-	1	-	-	-	1	-	1	-	-	1	1	1	1	1	1	-	1	-	1	-	1	-	-	-	-	1	-	-	1	-	1	1	1	1	-	-	1	-	1	-	-	-	-	-	1
25339088|F|0-9:A>G-9:A>G	TGCAGAGTGGCATCACATGCTTAGGTCATTAGTTACAGATCGGAAGAGCGGTTCAGCAGGAATGCCGAG	TGCAGAGTGGCATCACATGCTTAGGTCATTAGTTAC	gi_939448614_CZHE02011632.1	9507	1	1.29541e-10		0	0	999	gi|939448614|emb|CZHE02011632.1|_IITA_Line_11632	9507	1	1.29541e-10	9:A>G	9	0.432432	0.9375	0.15625	0.84375	0.0625	0.09375	0.117188	0.263672	0.19043	13.973	9.4	1	-	-	1	-	0	-	-	-	-	0	-	-	-	0	0	0	0	-	1	0	-	-	0	-	-	0	-	-	-	0	-	-	-	0	-	0	-	-	0	0	0	1	0	0	-	0	-	0	-	0	-	-	-	-	0	-	-	0	-	0	0	0	0	-	-	1	-	1	-	-	-	-	-	0
26756782|F|0--67:C>A	TGCAGCATAAGTTATTGGACTATGAATTTATTAAGCATTGCAAACACAAGTGGAAAATGCAACATTACA	TGCAGCATAAGTTATTGGACTATGAATTTATTAAGCATTGCAAACACAAGTGGAAAATGCAACATTACA	gi_939459542_CZHE02000704.1	57973	1	7.13073e-28		0	0	999	gi|939459542|emb|CZHE02000704.1|_IITA_Line_704	57973	1	7.13073e-28		67	0.945946	0.914286	0.871429	0.128571	0.085714	0.785714	0.156735	0.224082	0.190408	3.81707	3.12821	0.894737	1	1	-	1	1	1	1	1	1	1	1	1	1	1	1	1	0	1	1	1	1	0	1	1	1	1	1	1	1	1	0	-	1	1	1	1	1	1	1	1	1	1	1	1	1	1	1	1	1	0	1	1	1	1	1	1	1	1	1	-	1	0	1	1	1	0	1	-	1	1	1	1	1	1
26756782|F|0-67:C>A-67:C>A	TGCAGCATAAGTTATTGGACTATGAATTTATTAAGCATTGCAAACACAAGTGGAAAATGCAACATTAAA	TGCAGCATAAGTTATTGGACTATGAATTTATTAAGCATTGCAAACACAAGTGGAAAATGCAACATTAAA	gi_939459542_CZHE02000704.1	57973	1	7.13073e-28		0	0	999	gi|939459542|emb|CZHE02000704.1|_IITA_Line_704	57973	1	7.13073e-28	67:C>A	67	0.945946	0.914286	0.871429	0.128571	0.085714	0.785714	0.156735	0.224082	0.190408	3.81707	3.12821	0.894737	1	1	-	1	0	0	1	1	1	1	1	1	1	1	0	1	1	1	1	1	1	1	0	1	1	1	1	1	1	1	1	-	1	1	1	1	1	1	1	1	1	1	1	1	1	1	1	1	1	1	0	1	1	1	1	1	1	1	1	-	1	1	1	1	1	1	1	-	0	0	0	1	0	1
26758817|F|0--32:T>C	TGCAGTAGCAGTGCAGTGGGAAGTGATGGAAATAGTACACGTAATTATATCTTGAAACTTTGAATGCAT	TGCAGTAGCAGTGCAGTGGGAAGTGATGGAAATAGTACACGTAATTATATCTTGAAACTTTGAATGCAT	gi_939446711_CZHE02013535.1	1419	1	5.51239e-29		0	0	999	gi|939446711|emb|CZHE02013535.1|_IITA_Line_13535	1419	1	5.51239e-29		32	0.945946	0.985714	0.228571	0.771429	0.014286	0.214286	0.028163	0.352653	0.190408	3.34884	2.3	0.861111	1	1	-	1	1	1	1	-	1	1	1	1	1	-	1	1	1	1	1	1	1	1	1	1	1	1	1	1	1	1	1	1	1	0	1	1	1	1	1	1	1	1	1	1	1	1	1	1	1	1	1	1	1	1	1	1	1	1	1	1	1	1	1	1	1	-	1	1	1	1	1	1	1	1
26758817|F|0-32:T>C-32:T>C	TGCAGTAGCAGTGCAGTGGGAAGTGATGGAAACAGTACACGTAATTATATATTGAAACTTTGAATGCAT	TGCAGTAGCAGTGCAGTGGGAAGTGATGGAAACAGTACACGTAATTATATATTGAAACTTTGAATGCAT	gi_939446711_CZHE02013535.1	1419	1	5.51239e-29		0	0	999	gi|939446711|emb|CZHE02013535.1|_IITA_Line_13535	1419	1	5.51239e-29	32:T>C	32	0.945946	0.985714	0.228571	0.771429	0.014286	0.214286	0.028163	0.352653	0.190408	3.34884	2.3	0.861111	1	0	-	0	1	0	0	-	0	1	0	0	0	-	0	0	0	1	0	1	0	1	1	0	0	0	0	0	0	1	0	0	1	1	1	0	0	0	0	0	0	0	0	0	0	0	0	0	0	0	0	0	0	0	1	0	1	0	0	0	0	0	0	0	1	-	1	1	0	0	0	0	0	0
25321552|F|0--68:C>A	TGCAGAACAGATGACTGACTCTAGGAGAATAGACAATTCTGGTGATGCTGATAGAATATCCATTGTTAC	TGCAGAACAGATGACTGACTCTAGGAGAATAGACAATTCTGGTGATGCTGATAGAATATCCATTGTTAC	gi_939453467_CZHE02006779.1	2856	1	3.3176e-26		0	0	999	gi|939453467|emb|CZHE02006779.1|_IITA_Line_6779	2856	1	3.3176e-26		68	0.581081	1	0.744186	0.255814	0	0.744186	0	0.380746	0.190373	19.3929	2.21622	0.818182	-	1	-	1	-	-	1	1	1	1	1	1	1	1	1	1	-	-	-	-	-	-	1	1	-	1	1	1	-	1	1	1	1	-	1	1	1	-	1	-	1	1	1	1	-	1	1	1	-	-	-	1	-	1	-	-	1	-	-	1	-	-	1	1	1	-	1	-	1	1	-	-	1	-
25321552|F|0-68:C>A-68:C>A	TGCAGAACAGATGACTGACTCTAGGAGAATAGACAATTCTGGTGATGCTGATAGAATATCCATTGTTAA	TGCAGAACAGATGACTGACTCTAGGAGAATAGACAATTCTGGTGATGCTGATAGAATATCCATTGTTAA	gi_939453467_CZHE02006779.1	2856	1	3.3176e-26		0	0	999	gi|939453467|emb|CZHE02006779.1|_IITA_Line_6779	2856	1	3.3176e-26	68:C>A	68	0.581081	1	0.744186	0.255814	0	0.744186	0	0.380746	0.190373	19.3929	2.21622	0.818182	-	0	-	1	-	-	1	0	0	1	1	1	0	1	1	1	-	-	-	-	-	-	1	1	-	1	1	1	-	1	1	0	1	-	1	0	1	-	1	-	0	1	1	1	-	1	0	1	-	-	-	1	-	1	-	-	0	-	-	0	-	-	1	1	0	-	1	-	1	1	-	-	1	-
25346149|F|0--7:T>C	TGCAGCCTAACTAGAGTTCTAAACTCCCAGGCCTTGTTGTATCATCTTGAGGTAGCACAGCCTGTCAAT	TGCAGCCTAACTAGAGTTCTAAACTCCCAGGCCTTGTTGTATCATCTTGAGGTAGCACAGCCTGTCAAT	gi_939443091_CZHE02017155.1	9355	3	5.51239e-29		0	0	999	gi|939443091|emb|CZHE02017155.1|_IITA_Line_17155	9355	3	5.51239e-29		7	1	0.986486	0.77027	0.22973	0.013514	0.756757	0.026662	0.353908	0.190285	46.2766	40.3108	1	1	1	0	1	1	1	1	1	1	1	1	1	1	1	1	1	1	1	1	1	1	1	1	1	1	1	1	1	1	1	1	1	1	1	1	1	1	1	1	1	1	1	1	1	1	1	1	1	1	1	1	1	1	1	1	1	1	1	1	1	1	1	1	1	1	1	1	1	1	1	1	1	1	1
25346149|F|0-7:T>C-7:T>C	TGCAGCCCAACTAGAGTTCTAAACTCCCTGGCCTTGTTGTATCATCTTGAGGTAACACAACCTGTCAAT	TGCAGCCCAACTAGAGTTCTAAACTCCCTGGCCTTGTTGTATCATCTTGAGGTAACACAACCTGTCAAT	gi_939443091_CZHE02017155.1	9355	3	5.51239e-29		0	0	999	gi|939443091|emb|CZHE02017155.1|_IITA_Line_17155	9355	3	5.51239e-29	7:T>C	7	1	0.986486	0.77027	0.22973	0.013514	0.756757	0.026662	0.353908	0.190285	46.2766	40.3108	1	1	1	1	1	1	1	0	1	1	1	1	1	1	1	1	1	1	0	1	1	1	1	1	0	1	1	0	0	0	1	1	1	0	0	0	0	1	0	0	1	0	1	1	1	1	1	1	1	1	1	0	0	1	1	1	1	1	1	1	1	1	1	1	1	1	1	1	1	1	1	1	0	1	0
25348955|F|0--48:G>T	TGCAGGGTAGACAACATCCTCCAAAATAGCCTCGTGAACAGCAGTGAGGGTGCGGTTGCGTGGGCGCAC	TGCAGGGTAGACAACATCCTCCAAAATAGCCTCGTGAACAGCAGTGAGGGTGCGGTTGCGTGGGCGCAC	gi_939447419_CZHE02012827.1	5051	3	5.51239e-29	Pseudo_Chromosome_09_P1_9_P2_3	1789326	1	5.34307e-29	gi|939447419|emb|CZHE02012827.1|_IITA_Line_12827	5051	3	5.51239e-29		48	1	0.77027	0.986486	0.013514	0.22973	0.756757	0.353908	0.026662	0.190285	20.7067	11.1915	1	1	1	1	1	1	1	1	1	1	1	1	1	0	1	1	1	1	1	1	1	1	1	0	1	1	1	1	1	1	1	1	0	1	1	1	1	1	0	1	0	1	0	1	0	0	1	1	0	0	1	0	1	1	0	1	1	1	1	1	1	0	0	1	1	1	1	0	1	1	0	0	1	1	1
25348955|F|0-48:G>T-48:G>T	TGCAGGGTAGACAACATCCTCCAGAATGGCCTCATGAACAGCAGTGAGTGTGCGGTTGCGTGGGCGTAC	TGCAGGGTAGACAACATCCTCCAGAATGGCCTCATGAACAGCAGTGAGTGTGCGGTTGCGTGGGCGTAC	gi_939447419_CZHE02012827.1	5051	3	5.51239e-29	Pseudo_Chromosome_09_P1_9_P2_3	1789326	1	5.34307e-29	gi|939447419|emb|CZHE02012827.1|_IITA_Line_12827	5051	3	5.51239e-29	48:G>T	48	1	0.77027	0.986486	0.013514	0.22973	0.756757	0.353908	0.026662	0.190285	20.7067	11.1915	1	1	1	0	1	1	1	1	1	1	1	1	1	1	1	1	1	1	1	1	1	1	1	1	1	1	1	1	1	1	1	1	1	1	1	1	1	1	1	1	1	1	1	1	1	1	1	1	1	1	1	1	1	1	1	1	1	1	1	1	1	1	1	1	1	1	1	1	1	1	1	1	1	1	1
26766678|F|0--13:A>C	TGCAGCGGTGGCCAGTAGATTTGCAGCACACCAAGCTGCCCCGCCATTTTACAGATCGGAAGAGCGGTT	TGCAGCGGTGGCCAGTAGATTTGCAGCACACCAAGCTGCCCCGCCATTTTAC	gi_939448700_CZHE02011546.1	12907	1	3.5582e-19	Pseudo_Chromosome_03_P1_3_P2_10	13354061	1	9.65643e-15	gi|939448700|emb|CZHE02011546.1|_IITA_Line_11546	12907	1	3.5582e-19		13	1	0.986486	0.77027	0.22973	0.013514	0.756757	0.026662	0.353908	0.190285	64.0532	42.1081	1	1	1	0	1	1	1	1	1	1	1	1	1	1	1	1	1	1	1	1	1	1	1	1	1	1	1	1	1	1	1	1	1	1	1	1	1	1	1	1	1	1	1	1	1	1	1	1	1	1	1	1	1	1	1	1	1	1	1	1	1	1	1	1	1	1	1	1	1	1	1	1	1	1	1
26766678|F|0-13:A>C-13:A>C	TGCAGCGGTGGCCCGTAGATTTGCAACACACCAAGCTGCCCCGCCATTTTACAGATCGGAAGAGCGGTT	TGCAGCGGTGGCCCGTAGATTTGCAACACACCAAGCTGCCCCGCCATTTTAC	gi_939448700_CZHE02011546.1	12907	1	3.5582e-19	Pseudo_Chromosome_03_P1_3_P2_10	13354061	1	9.65643e-15	gi|939448700|emb|CZHE02011546.1|_IITA_Line_11546	12907	1	3.5582e-19	13:A>C	13	1	0.986486	0.77027	0.22973	0.013514	0.756757	0.026662	0.353908	0.190285	64.0532	42.1081	1	1	1	1	0	1	1	1	1	1	1	0	1	1	1	1	1	1	0	0	1	0	1	1	0	1	0	1	1	1	0	1	1	1	1	1	0	1	1	1	1	1	1	0	1	1	1	1	1	1	1	1	1	0	1	1	1	1	0	1	0	1	1	1	0	1	1	0	1	0	1	0	1	1	1
26759183|F|0--56:T>C	TGCAGTGAGAACCATCCCTCCAATTGCCCATGAAACCTTTTCAGTAGTTGCCATGTTGCCCAACCATTG	TGCAGTGAGAACCATCCCTCCAATTGCCCATGAAACCTTTTCAGTAGTTGCCATGTTGCCCAACCATTG	gi_939460207_CZHE02000039.1	83159	1	2.56467e-27	Pseudo_Chromosome_06_P1_6_P2_6	31438391	1	2.48589e-27	gi|939460207|emb|CZHE02000039.1|_IITA_Line_39	83159	1	2.56467e-27		56	1	0.986486	0.77027	0.22973	0.013514	0.756757	0.026662	0.353908	0.190285	7.6383	1.95652	0.894737	1	1	0	1	1	1	1	1	1	1	1	1	1	1	1	1	1	1	1	1	1	1	1	1	1	1	1	1	1	1	1	1	1	1	1	1	1	1	1	1	1	1	1	1	1	1	1	1	1	1	1	1	1	1	1	1	1	1	1	1	1	1	1	1	1	1	1	1	1	1	1	1	1	1
26759183|F|0-56:T>C-56:T>C	TGCAGTGAGAACCATCCCTCCAATTGCCCATGAAACCTTTTCAGTAGTTGCCATGTCGCCCAACCATTG	TGCAGTGAGAACCATCCCTCCAATTGCCCATGAAACCTTTTCAGTAGTTGCCATGTCGCCCAACCATTG	gi_939460207_CZHE02000039.1	83159	1	2.56467e-27	Pseudo_Chromosome_06_P1_6_P2_6	31438391	1	2.48589e-27	gi|939460207|emb|CZHE02000039.1|_IITA_Line_39	83159	1	2.56467e-27	56:T>C	56	1	0.986486	0.77027	0.22973	0.013514	0.756757	0.026662	0.353908	0.190285	7.6383	1.95652	0.894737	0	1	1	0	1	1	0	1	1	1	1	0	1	0	1	1	0	1	0	1	1	1	0	1	1	0	0	1	1	1	1	1	1	1	1	1	1	1	0	0	1	1	0	0	1	1	1	1	1	1	1	1	1	0	1	1	1	1	1	1	1	1	1	1	1	1	0	1	1	1	1	1	1	0
26767661|F|0--49:C>T	TGCAGCAACTTACACGAAACTCGGGGTGCTACAGTGCCCGTATGTCGGCCCGTATGCCAGCCCGCATAA	TGCAGCAACTTACACGAAACTCGGGGTGCTACAGTGCCCGTATGTCGGCCCGTATGCCAGCCCGCATAA	gi_939402957_CZHE02057289.1	925	10	5.51239e-29		0	0	999	gi|939402957|emb|CZHE02057289.1|_IITA_Line_57289	925	10	5.51239e-29		49	0.621622	0.934783	0.152174	0.847826	0.065217	0.086957	0.121928	0.258034	0.189981	7.09259	1.625	0.95	-	1	-	-	1	1	1	-	1	1	1	1	1	1	1	-	1	-	1	0	1	-	-	1	-	1	-	1	1	1	-	1	-	0	-	1	1	-	1	1	1	1	1	1	-	-	1	1	1	-	1	-	-	-	1	-	-	-	1	1	-	-	0	1	1	1	1	-	-	1	-	1	1	1
26767661|F|0-49:C>T-49:C>T	TGCAGCAACTTACACGAAACTCGGGGTGCTACAGTGCCCGTATGTCGGCTCGTATGCCAGCCCGCATAA	TGCAGCAACTTACACGAAACTCGGGGTGCTACAGTGCCCGTATGTCGGCTCGTATGCCAGCCCGCATAA	gi_939402957_CZHE02057289.1	925	10	5.51239e-29		0	0	999	gi|939402957|emb|CZHE02057289.1|_IITA_Line_57289	925	10	5.51239e-29	49:C>T	49	0.621622	0.934783	0.152174	0.847826	0.065217	0.086957	0.121928	0.258034	0.189981	7.09259	1.625	0.95	-	0	-	-	0	0	1	-	0	1	0	0	1	0	0	-	0	-	0	1	0	-	-	0	-	0	-	0	0	0	-	1	-	1	-	0	0	-	0	0	0	0	0	0	-	-	0	0	0	-	0	-	-	-	0	-	-	-	0	0	-	-	1	0	0	0	0	-	-	0	-	0	0	0
25337738|F|0--19:G>A	TGCAGCCATTGAAATAAAGGCATGGTTGAAAATTTCTATGATAATTACAGATCGGAAGAGCGGTTCAGC	TGCAGCCATTGAAATAAAGGCATGGTTGAAAATTTCTATGATAATTAC	gi_939459999_CZHE02000247.1	89890	1	5.10354e-17	Pseudo_Chromosome_04_P1_4_P2_5	6346813	1	4.94632e-17	gi|939459999|emb|CZHE02000247.1|_IITA_Line_247	89890	1	5.10354e-17		19	0.986486	0.972603	0.794521	0.205479	0.027397	0.767123	0.053293	0.326515	0.189904	20.9783	15.5775	1	1	1	-	1	1	1	1	1	1	1	1	1	1	1	1	1	1	1	1	1	1	1	1	1	1	1	1	1	1	1	1	1	0	1	1	1	1	1	1	1	1	1	1	1	1	1	1	1	1	1	1	0	1	1	1	1	1	1	1	1	1	1	1	1	1	1	1	1	1	1	1	1	1	1
25337738|F|0-19:G>A-19:G>A	TGCAGCCATTGAAATAAAGACATGGTTGAAAATTTCTATGATAATTACAGATCGGAAGAGCGGTTCAGC	TGCAGCCATTGAAATAAAGACATGGTTGAAAATTTCTATGATAATTAC	gi_939459999_CZHE02000247.1	89890	1	5.10354e-17	Pseudo_Chromosome_04_P1_4_P2_5	6346813	1	4.94632e-17	gi|939459999|emb|CZHE02000247.1|_IITA_Line_247	89890	1	5.10354e-17	19:G>A	19	0.986486	0.972603	0.794521	0.205479	0.027397	0.767123	0.053293	0.326515	0.189904	20.9783	15.5775	1	0	1	-	1	0	1	1	0	1	1	0	0	1	1	1	0	1	1	0	0	1	1	0	1	1	1	0	1	0	1	1	1	1	1	1	1	1	1	1	1	1	1	0	1	1	1	0	1	1	1	1	1	1	1	1	0	1	1	1	1	1	1	1	1	1	1	1	1	1	1	1	0	1	1
25340073|F|0--29:A>G	TGCAGAATGTTTGTAGATGCATTGGATGCACAGATACATGATGAGCACCATCAAAGTGGGCGATGTTAT	TGCAGAATGTTTGTAGATGCATTGGATGCACAGATACATGATGAGCACCATCAAAGTGGGCGATGTTAT	gi_939443241_CZHE02017005.1	7488	2	2.56467e-27	Pseudo_Chromosome_04_P1_4_P2_5	9776659	1	1.15657e-25	gi|939443241|emb|CZHE02017005.1|_IITA_Line_17005	7488	2	2.56467e-27		29	1	0.851351	0.932432	0.067568	0.148649	0.783784	0.253104	0.126004	0.189554	29.7821	29.9111	1	0	1	1	1	0	1	1	0	1	1	0	0	1	1	1	1	1	1	0	0	1	1	0	1	1	1	1	1	1	1	1	1	1	1	1	1	1	1	1	1	1	1	0	1	1	1	1	1	1	1	1	1	1	1	1	1	1	1	1	1	1	1	1	0	1	1	1	1	0	1	1	1	1	1
25340073|F|0-29:A>G-29:A>G	TGCAGAATGTTTGTAGATGCATTGGATGCGCAGATACATGATGAGCACCATCAAAGTGGGCGATGTTAT	TGCAGAATGTTTGTAGATGCATTGGATGCGCAGATACATGATGAGCACCATCAAAGTGGGCGATGTTAT	gi_939443241_CZHE02017005.1	7488	2	2.56467e-27	Pseudo_Chromosome_04_P1_4_P2_5	9776659	1	1.15657e-25	gi|939443241|emb|CZHE02017005.1|_IITA_Line_17005	7488	2	2.56467e-27	29:A>G	29	1	0.851351	0.932432	0.067568	0.148649	0.783784	0.253104	0.126004	0.189554	29.7821	29.9111	1	1	1	0	1	1	1	0	1	1	1	1	1	1	1	1	1	1	1	1	1	1	1	1	1	1	1	1	1	1	1	1	1	0	1	1	1	1	1	1	1	1	1	1	0	1	1	1	1	1	1	1	0	1	1	1	1	1	1	1	1	1	1	1	1	1	1	1	1	1	1	1	1	1	1
26760970|F|0--14:G>A	TGCAGCTGCTTCACGGGTGGTCATAGAATCTGACTTGAGTAGGCTGACTACAAGGTTACAGATCGGAAG	TGCAGCTGCTTCACGGGTGGTCATAGAATCTGACTTGAGTAGGCTGACTACAAGGTTAC	gi_939459848_CZHE02000398.1	46029	1	2.65799e-21	Pseudo_Chromosome_04_P1_4_P2_5	9860640	1	2.5761e-21	gi|939459848|emb|CZHE02000398.1|_IITA_Line_398	46029	1	2.65799e-21		14	1	0.932432	0.851351	0.148649	0.067568	0.783784	0.126004	0.253104	0.189554	39.6667	32.5949	1	1	1	0	1	1	1	0	1	1	1	1	1	1	1	1	1	1	1	1	1	1	1	1	1	1	1	1	1	1	1	1	1	0	1	1	1	1	1	1	1	1	1	1	0	1	1	1	1	1	1	1	0	1	1	1	1	1	1	1	1	1	1	1	1	1	1	1	1	1	1	1	1	1	1
26760970|F|0-14:G>A-14:G>A	TGCAGCTGCTTCACAGGTGGTCATAGAATCTGACTTGAGTAGGCTGACTACAAGGTTACAGATCGGAAG	TGCAGCTGCTTCACAGGTGGTCATAGAATCTGACTTGAGTAGGCTGACTACAAGGTTAC	gi_939459848_CZHE02000398.1	46029	1	2.65799e-21	Pseudo_Chromosome_04_P1_4_P2_5	9860640	1	2.5761e-21	gi|939459848|emb|CZHE02000398.1|_IITA_Line_398	46029	1	2.65799e-21	14:G>A	14	1	0.932432	0.851351	0.148649	0.067568	0.783784	0.126004	0.253104	0.189554	39.6667	32.5949	1	0	1	1	1	0	1	1	0	1	1	0	1	1	1	1	1	1	1	0	0	1	1	0	1	1	1	1	1	1	1	1	1	1	1	1	1	1	1	1	1	1	1	0	1	1	1	0	1	1	1	1	1	1	1	1	1	1	1	1	1	1	1	1	0	1	1	1	1	0	1	1	1	1	1
25341283|F|0--14:T>G	TGCAGCCGGGAGAATGCCTGGTACTCGGAGATCGATGTTGTTAGGGTTTTGATCGGAAGAGGGGTTTTC	TGCAGCCGGGAGAATGCCTGGTACTCGGAGATCGATGTTGTTAGGGTTTTGATCGGAAGAGGGGTTTTC	gi_939454994_CZHE02005252.1	18007	1	2.56467e-27	Pseudo_Chromosome_04_P1_4_P2_5	7279646	1	2.52131e-17	gi|939454994|emb|CZHE02005252.1|_IITA_Line_5252	18007	1	2.56467e-27		14	1	0.932432	0.851351	0.148649	0.067568	0.783784	0.126004	0.253104	0.189554	25.2111	21.2467	1	1	1	0	1	1	1	0	1	1	1	1	1	1	1	1	1	1	1	1	1	1	1	1	1	1	1	1	1	1	1	1	1	0	1	1	1	1	1	1	1	1	1	1	0	1	1	1	1	1	1	1	0	1	1	1	1	1	1	1	1	1	1	1	1	1	1	1	1	1	1	1	1	1	1
25341283|F|0-14:T>G-14:T>G	TGCAGCCGGGAGAAGGCCTGGTACTCGGAGATCGATGTTGTTAGGGTTTTGATCGCAAGAGGGGTTTTC	TGCAGCCGGGAGAAGGCCTGGTACTCGGAGATCGATGTTGTTAGGGTTTTGATCGCAAGAGGGGTTTTC	gi_939454994_CZHE02005252.1	18007	1	2.56467e-27	Pseudo_Chromosome_04_P1_4_P2_5	7279646	1	2.52131e-17	gi|939454994|emb|CZHE02005252.1|_IITA_Line_5252	18007	1	2.56467e-27	14:T>G	14	1	0.932432	0.851351	0.148649	0.067568	0.783784	0.126004	0.253104	0.189554	25.2111	21.2467	1	0	1	1	1	0	1	1	0	1	1	0	0	1	1	1	1	1	1	0	0	1	1	0	1	1	1	1	1	1	1	1	1	1	1	1	1	1	1	1	1	1	1	0	1	1	1	1	1	1	1	1	1	1	1	1	1	1	1	1	1	1	1	1	0	1	1	1	1	0	1	1	1	1	1
25341039|F|0--8:T>C	TGCAGCAGTTGGACTACGGGTTGGTTGAATGCCAAGCCCTGGTCCTTGCTCCAACTTGTGAATTGGCAC	TGCAGCAGTTGGACTACGGGTTGGTTGAATGCCAAGCCCTGGTCCTTGCTCCAACTTGTGAATTGGCAC	gi_939458473_CZHE02001773.1	20639	2	5.51239e-29	Pseudo_Chromosome_17_P1_17_P2_12	15609220	1	5.381e-24	gi|939458473|emb|CZHE02001773.1|_IITA_Line_1773	20639	2	5.51239e-29		8	1	0.932432	0.851351	0.148649	0.067568	0.783784	0.126004	0.253104	0.189554	28.3523	8.08537	0.973684	1	1	0	1	1	1	1	1	1	1	1	1	1	1	1	1	1	1	1	1	1	1	1	1	1	1	1	1	1	0	1	0	1	1	1	1	1	1	1	1	1	1	1	1	1	1	1	1	1	1	1	1	1	1	1	1	1	0	1	1	1	1	1	1	1	1	1	1	1	1	1	0	1	1
25341039|F|0-8:T>C-8:T>C	TGCAGCAGCTGGACTACGGGTTGGTTGAATGCCAAGCCCTGGTTCTTGCTCCAACTCGTGAATTGGCAC	TGCAGCAGCTGGACTACGGGTTGGTTGAATGCCAAGCCCTGGTTCTTGCTCCAACTCGTGAATTGGCAC	gi_939458473_CZHE02001773.1	20639	2	5.51239e-29	Pseudo_Chromosome_17_P1_17_P2_12	15609220	1	5.381e-24	gi|939458473|emb|CZHE02001773.1|_IITA_Line_1773	20639	2	5.51239e-29	8:T>C	8	1	0.932432	0.851351	0.148649	0.067568	0.783784	0.126004	0.253104	0.189554	28.3523	8.08537	0.973684	1	1	1	1	1	0	1	1	1	1	0	1	0	1	0	1	1	1	1	1	1	1	1	0	1	1	1	1	1	1	1	1	1	1	1	1	1	1	1	1	0	1	1	1	1	1	1	1	1	1	1	1	1	0	0	1	1	1	1	0	0	1	0	1	1	1	1	1	1	1	1	1	1	1
26762148|F|0--19:C>G	TGCAGATAAGGTTCGTAGCCGCTACACTAAATTTGTTATGGTTGTATGGCTCTTTGTCGTACTGATTAT	TGCAGATAAGGTTCGTAGCCGCTACACTAAATTTGTTATGGTTGTATGGCTCTTTGTCGTACTGATTAT	gi_939459880_CZHE02000366.1	4720	2	5.51239e-29	Pseudo_Chromosome_08_P1_8_P2_11	17096224	1	2.50354e-22	gi|939459880|emb|CZHE02000366.1|_IITA_Line_366	4720	2	5.51239e-29		19	0.851351	0.952381	0.174603	0.825397	0.047619	0.126984	0.090703	0.288234	0.189468	8.06579	3.92308	1	1	1	-	1	1	1	1	1	1	1	1	0	1	0	-	1	1	1	1	1	1	-	1	1	1	1	1	1	-	1	1	-	1	1	1	1	1	-	1	1	1	1	1	1	1	-	1	1	1	1	1	-	1	-	1	1	1	1	1	1	1	-	1	1	1	1	1	1	1	1	0	1	1	-
26762148|F|0-19:C>G-19:C>G	TGCAGATAAGGTTCGTAGCGGCTACACTAAATTTGTTATGGTTGTATGGCTCTTTGTCGTACTGATTAT	TGCAGATAAGGTTCGTAGCGGCTACACTAAATTTGTTATGGTTGTATGGCTCTTTGTCGTACTGATTAT	gi_939459880_CZHE02000366.1	4720	2	5.51239e-29	Pseudo_Chromosome_08_P1_8_P2_11	17096224	1	2.50354e-22	gi|939459880|emb|CZHE02000366.1|_IITA_Line_366	4720	2	5.51239e-29	19:C>G	19	0.851351	0.952381	0.174603	0.825397	0.047619	0.126984	0.090703	0.288234	0.189468	8.06579	3.92308	1	0	0	-	0	0	0	0	0	0	0	0	1	0	1	-	0	0	1	0	0	0	-	0	0	0	0	0	0	-	1	0	-	0	0	0	1	0	-	0	0	0	0	0	0	0	-	0	0	0	0	0	-	1	-	0	0	1	0	0	0	0	-	0	0	0	0	1	1	0	0	1	0	1	-
25336883|F|0--12:G>A	TGCAGAAAAACAGAAAAAACTCTATGTTTACAGATCGGAAGAGCGGTTCAGCAGGAATGCCGAGACCGA	TGCAGAAAAACAGAAAAAACTCTATGTTTAC	gi_939421505_CZHE02038741.1	2176	1	4.79776e-08		0	0	999	gi|939421505|emb|CZHE02038741.1|_IITA_Line_38741	2176	1	4.79776e-08		12	0.851351	1	0.253968	0.746032	0	0.253968	0	0.378937	0.189468	6.05063	2.0625	0.892857	1	-	-	1	1	1	1	1	1	1	1	1	1	-	1	1	1	1	1	1	1	1	1	1	1	1	1	1	1	1	1	1	1	1	-	1	1	1	1	1	1	1	1	-	1	1	1	1	1	1	1	1	-	-	1	-	1	1	-	1	1	1	1	1	1	1	-	1	1	1	-	1	1	1
25336883|F|0-12:G>A-12:G>A	TGCAGAAAAACAAAAAAAACTCTATGTTTACAGATCGGAAGAGCGGTTCAGCAGGAATGCCGAGACCGA	TGCAGAAAAACAAAAAAAACTCTATGTTTAC	gi_939421505_CZHE02038741.1	2176	1	4.79776e-08		0	0	999	gi|939421505|emb|CZHE02038741.1|_IITA_Line_38741	2176	1	4.79776e-08	12:G>A	12	0.851351	1	0.253968	0.746032	0	0.253968	0	0.378937	0.189468	6.05063	2.0625	0.892857	1	-	-	0	0	1	0	0	0	1	0	0	0	-	0	0	0	0	0	0	0	0	0	1	0	0	0	0	0	0	0	0	0	1	-	0	1	0	1	0	1	0	1	-	0	0	0	0	1	1	0	1	-	-	0	-	0	1	-	0	0	0	0	0	0	1	-	1	0	1	-	0	0	0
26765402|F|0--64:T>A	TGCAGCGTTACTTTGATGCAGTATTCAGTTAGCAGTTCCTTGTATTTTATGTGTGGTTCTTGTATTCTC	TGCAGCGTTACTTTGATGCAGTATTCAGTTAGCAGTTCCTTGTATTTTATGTGTGGTTCTTGTATTCTC	gi_939439194_CZHE02021052.1	124	1	2.56467e-27		0	0	999	gi|939439194|emb|CZHE02021052.1|_IITA_Line_21052	124	1	2.56467e-27		64	0.716216	0.962264	0.188679	0.811321	0.037736	0.150943	0.072624	0.306159	0.189391	2.09375	1.8	0.958333	1	1	-	1	-	0	1	1	1	1	1	1	1	1	1	-	1	-	1	-	1	-	1	-	1	1	-	1	1	1	-	-	-	1	1	-	1	1	1	1	1	-	1	1	-	1	1	1	1	-	1	1	-	-	1	1	1	1	1	-	-	-	1	1	1	1	-	1	1	0	1	1	1	1
26765402|F|0-64:T>A-64:T>A	TGCAGCGTTACTTTGATGCAGTATTCAGTTAGCAGTTCCTTGTATTTTATGTGTGGTTCTTGTAATCTT	TGCAGCGTTACTTTGATGCAGTATTCAGTTAGCAGTTCCTTGTATTTTATGTGTGGTTCTTGTAATCTT	gi_939439194_CZHE02021052.1	124	1	2.56467e-27		0	0	999	gi|939439194|emb|CZHE02021052.1|_IITA_Line_21052	124	1	2.56467e-27	64:T>A	64	0.716216	0.962264	0.188679	0.811321	0.037736	0.150943	0.072624	0.306159	0.189391	2.09375	1.8	0.958333	0	0	-	0	-	1	0	0	0	1	0	0	0	0	1	-	0	-	1	-	1	-	0	-	0	0	-	0	0	0	-	-	-	0	0	-	0	0	1	1	0	-	0	1	-	0	0	0	0	-	0	0	-	-	0	0	0	0	1	-	-	-	0	0	0	0	-	0	0	1	0	0	0	0
26766073|F|0--13:A>T	TGCAGATTTTACAAGTGCTTGAAAATGTAAAGGTTTTACTTAAACATTACAGATCGGAAGAGCGGTTCA	TGCAGATTTTACAAGTGCTTGAAAATGTAAAGGTTTTACTTAAACATTAC	gi_939460120_CZHE02000126.1	70122	1	4.27405e-18	Pseudo_Chromosome_13_P1_13_P2_1	15448176	2	1.92726e-16	gi|939460120|emb|CZHE02000126.1|_IITA_Line_126	70122	1	4.27405e-18		13	0.959459	1	0.253521	0.746479	0	0.253521	0	0.378496	0.189248	6.38043	2.15	0.947368	1	1	-	1	1	1	1	1	1	1	1	1	1	1	1	1	1	1	1	1	1	1	1	1	1	1	1	1	1	1	1	1	1	1	1	1	1	1	1	1	1	1	1	1	1	1	1	1	1	1	1	1	1	1	1	1	1	1	1	-	1	1	1	1	1	1	1	-	1	1	1	1	1	1
26766073|F|0-13:A>T-13:A>T	TGCAGATTTTACATATGCTTGAAAATGTAAAGGCTTTACTTAAACATTACAGATCGGAAGAGCGGTTCA	TGCAGATTTTACATATGCTTGAAAATGTAAAGGCTTTACTTAAACATTAC	gi_939460120_CZHE02000126.1	70122	1	4.27405e-18	Pseudo_Chromosome_13_P1_13_P2_1	15448176	2	1.92726e-16	gi|939460120|emb|CZHE02000126.1|_IITA_Line_126	70122	1	4.27405e-18	13:A>T	13	0.959459	1	0.253521	0.746479	0	0.253521	0	0.378496	0.189248	6.38043	2.15	0.947368	1	0	-	0	0	1	1	1	0	0	0	0	0	0	0	0	0	1	1	1	0	0	0	0	0	1	0	0	0	0	1	0	0	1	0	0	0	0	0	0	1	1	0	0	0	0	0	0	0	1	0	0	0	0	0	0	0	1	0	-	0	1	1	1	1	0	0	-	0	0	0	0	0	0
26761136|F|0--6:A>T	TGCAGTAAAATCAGCAGTAATTCTATGTTACAGATCGGAAGAGCGGTTCAGCAGGAATGCCGAGACCGA	TGCAGTAAAATCAGCAGTAATTCTATGTTAC		0	0	999	Pseudo_Chromosome_21_P1_21_P2_20	2199658	1	4.64953e-08		0	0	999		6	0.959459	1	0.253521	0.746479	0	0.253521	0	0.378496	0.189248	6.53409	1.68421	0.875	1	1	1	1	1	1	1	1	1	1	1	1	1	1	1	-	1	1	1	1	1	1	1	1	1	1	1	-	1	1	1	1	1	1	1	1	1	1	1	1	1	1	1	1	1	1	1	1	1	1	-	1	1	1	1	1	1	1	1	1	1	1	1	1	1	1	1	1	1	1	1	1	1	1
26761136|F|0-6:A>T-6:A>T	TGCAGTTAAATCAGCAGTAATTCTATGTTACAGATCGGAAGAGCGGTTCAGCAGGAATGCCGAGACCGA	TGCAGTTAAATCAGCAGTAATTCTATGTTAC		0	0	999	Pseudo_Chromosome_21_P1_21_P2_20	2199658	1	4.64953e-08		0	0	999	6:A>T	6	0.959459	1	0.253521	0.746479	0	0.253521	0	0.378496	0.189248	6.53409	1.68421	0.875	0	0	0	0	0	0	0	1	0	0	0	1	0	0	0	-	0	0	1	1	1	1	0	0	0	0	0	-	0	0	1	0	0	1	1	0	1	0	0	0	1	1	1	0	0	0	0	0	0	0	-	1	0	0	0	0	1	1	0	0	0	0	0	1	0	0	0	0	1	0	0	0	0	0
25351129|F|0--16:T>C	TGCAGCACTTGAAGGTTCTAAATTGTCGATAACAGCAAATTACAGATCGGAAGAGCGGTTCAGCAGGAA	TGCAGCACTTGAAGGTTCTAAATTGTCGATAACAGCAAATTAC		0	0	999		0	0	999		0	0	999		16	0.635135	0.914894	0.12766	0.87234	0.085106	0.042553	0.155727	0.222725	0.189226	32.5	8.5	1	1	1	0	1	1	1	1	1	-	1	1	1	1	-	1	1	1	0	-	1	1	1	-	-	-	1	-	-	-	-	-	1	1	1	-	-	1	-	1	1	1	1	1	1	1	1	1	-	0	-	1	1	-	1	1	-	1	-	-	1	-	1	1	-	-	0	1	-	-	-	-	1	1	1
25351129|F|0-16:T>C-16:T>C	TGCAGCACTTGAAGGTCCTAAATTGTTGATAACAGCAAATTACAGATCGGAAGAGCGGTTCAGCAGGAA	TGCAGCACTTGAAGGTCCTAAATTGTTGATAACAGCAAATTAC		0	0	999		0	0	999		0	0	999	16:T>C	16	0.635135	0.914894	0.12766	0.87234	0.085106	0.042553	0.155727	0.222725	0.189226	32.5	8.5	1	0	0	1	0	0	1	0	0	-	0	0	0	0	-	0	0	0	1	-	0	0	0	-	-	-	0	-	-	-	-	-	0	0	0	-	-	0	-	0	1	0	0	0	0	0	0	0	-	1	-	0	0	-	0	0	-	0	-	-	0	-	0	0	-	-	1	0	-	-	-	-	0	0	0
26767718|F|0--27:A>C	TGCAGTGATGACTGTCACCAGCGAAGGATCTAGCAAAGTGTGCTCTCACAAATTTTCGTATGTGGTTGC	TGCAGTGATGACTGTCACCAGCGAAGGATCTAGCAAAGTGTGCTCTCACAAATTTTCGTATGTGGTTGC	gi_939454560_CZHE02005686.1	6608	3	2.56467e-27	Pseudo_Chromosome_00_All_unmapped_scaffolds	143094515	2	2.48589e-27	gi|939454560|emb|CZHE02005686.1|_IITA_Line_5686	6608	3	2.56467e-27		27	0.635135	0.12766	0.914894	0.085106	0.87234	0.042553	0.222725	0.155727	0.189226	2	1.72917	1	-	0	-	-	0	-	0	0	0	0	1	1	0	0	0	1	0	0	-	0	0	-	1	-	0	0	-	0	0	-	-	0	0	-	0	-	0	1	-	-	-	0	0	0	0	0	0	0	0	-	0	-	0	0	0	0	0	-	0	-	-	-	-	0	1	0	-	-	-	0	-	0	-	0
26767718|F|0-27:A>C-27:A>C	TGCAGTGATGACTGTCACCAGCGAAGGCTCTGGCAAAGTGTGCTCTCACAAATTTTCGTATGTGGTTGC	TGCAGTGATGACTGTCACCAGCGAAGGCTCTGGCAAAGTGTGCTCTCACAAATTTTCGTATGTGGTTGC	gi_939454560_CZHE02005686.1	6608	3	2.56467e-27	Pseudo_Chromosome_00_All_unmapped_scaffolds	143094515	2	2.48589e-27	gi|939454560|emb|CZHE02005686.1|_IITA_Line_5686	6608	3	2.56467e-27	27:A>C	27	0.635135	0.12766	0.914894	0.085106	0.87234	0.042553	0.222725	0.155727	0.189226	2	1.72917	1	-	1	-	-	1	-	1	1	1	1	0	0	1	1	1	1	1	1	-	1	1	-	0	-	1	1	-	1	1	-	-	1	1	-	1	-	1	1	-	-	-	1	1	1	1	1	1	1	1	-	1	-	1	1	1	1	1	-	1	-	-	-	-	1	0	1	-	-	-	1	-	1	-	1
26767617|F|0--17:T>C	TGCAGCAGCCACATCCATCCTTCACAATTTCCCAGTTTCCTTACAGATCGGAAGAGCGGTTCAGCAGGA	TGCAGCAGCCACATCCATCCTTCACAATTTCCCAGTTTCCTTAC		0	0	999		0	0	999		0	0	999		17	0.635135	0.914894	0.12766	0.87234	0.085106	0.042553	0.155727	0.222725	0.189226	2.35417	1.66667	0.833333	1	-	1	1	1	1	1	1	-	1	1	1	-	1	1	1	-	-	1	1	1	1	1	1	1	-	-	-	1	1	-	1	1	-	0	-	1	-	1	-	1	0	1	1	-	1	-	-	1	1	-	-	-	-	1	0	0	-	-	1	1	1	-	1	1	1	1	-	1	1	-	1	-	-
26767617|F|0-17:T>C-17:T>C	TGCAGCAGCCACATCCACCCATCACAATTTCCCAGTTTCCTTACAGATCGGAAGAGCGGTTCAGCAGGA	TGCAGCAGCCACATCCACCCATCACAATTTCCCAGTTTCCTTAC		0	0	999		0	0	999		0	0	999	17:T>C	17	0.635135	0.914894	0.12766	0.87234	0.085106	0.042553	0.155727	0.222725	0.189226	2.35417	1.66667	0.833333	0	-	0	0	0	0	0	1	-	0	0	0	-	0	0	0	-	-	0	0	0	0	0	0	0	-	-	-	0	0	-	0	0	-	1	-	0	-	0	-	0	1	0	0	-	0	-	-	0	0	-	-	-	-	0	1	1	-	-	0	0	0	-	0	1	0	0	-	0	0	-	0	-	-
26759793|F|0--63:G>A	TGCAGTTTATTCCATTGTTTATGATTGTTTATTCTTTTTATGGAAATTGAAATTTTTTTCTTTGTCACT	TGCAGTTTATTCCATTGTTTATGATTGTTTATTCTTTTTATGGAAATTGAAATTTTTTTCTTTGTCACT	gi_939457848_CZHE02002398.1	21096	1	2.56467e-27		0	0	999	gi|939457848|emb|CZHE02002398.1|_IITA_Line_2398	21096	1	2.56467e-27		63	0.986486	0.835616	0.945205	0.054795	0.164384	0.780822	0.274723	0.103584	0.189154	18.1579	9.21591	0.947368	0	1	-	1	0	1	1	0	1	1	0	0	1	1	1	1	1	1	0	0	1	1	0	1	1	1	1	1	1	1	1	1	1	1	1	1	1	1	1	1	1	1	0	1	1	1	0	1	1	1	1	1	1	1	1	1	1	1	1	1	1	1	1	0	1	1	1	1	0	1	1	1	1	1
26759793|F|0-63:G>A-63:G>A	TGCAGTTTATTCCATTGTTTATGATTGTTTATTCTTTTTATGGAAATTGAAATTTTTTTCTTTATCACT	TGCAGTTTATTCCATTGTTTATGATTGTTTATTCTTTTTATGGAAATTGAAATTTTTTTCTTTATCACT	gi_939457848_CZHE02002398.1	21096	1	2.56467e-27		0	0	999	gi|939457848|emb|CZHE02002398.1|_IITA_Line_2398	21096	1	2.56467e-27	63:G>A	63	0.986486	0.835616	0.945205	0.054795	0.164384	0.780822	0.274723	0.103584	0.189154	18.1579	9.21591	0.947368	1	1	-	1	1	1	1	1	1	1	1	1	1	1	1	1	1	1	1	1	1	1	1	1	1	1	1	1	1	1	1	1	0	1	1	1	1	1	1	1	1	1	1	0	1	1	1	1	1	1	1	0	1	1	1	1	1	1	1	0	1	1	1	1	1	1	1	1	1	1	1	1	1	1
25336530|F|0--46:G>A	TGCAGGCATGCTTAGAGAAGCACTGCTTTCAAGGGCTATAACAATGGATGCAGTGAAAGGCTAGATTGG	TGCAGGCATGCTTAGAGAAGCACTGCTTTCAAGGGCTATAACAATGGATGCAGTGAAAGGCTAGATTGG	gi_939442622_CZHE02017624.1	6852	3	1.20169e-20		0	0	999	gi|939442622|emb|CZHE02017624.1|_IITA_Line_17624	6852	3	1.20169e-20		46	0.567568	0.928571	0.142857	0.857143	0.071429	0.071429	0.132653	0.244898	0.188776	7.56	1.66667	0.95	1	-	-	-	1	-	-	-	-	1	-	-	1	1	0	1	1	1	1	1	-	-	1	0	1	-	-	-	-	1	1	1	-	-	1	1	0	-	-	-	1	-	1	1	1	1	-	1	1	1	1	-	-	-	1	1	1	1	-	-	-	-	-	1	1	-	1	1	1	1	1	1	1	-
25336530|F|0-46:G>A-46:G>A	TGCAGGCATGCTTAGAGAAGCACTGCTTTCAAGGGCTATAACAATGAATGCATTGAAAGGCCAGATTGG	TGCAGGCATGCTTAGAGAAGCACTGCTTTCAAGGGCTATAACAATGAATGCATTGAAAGGCCAGATTGG	gi_939442622_CZHE02017624.1	6852	3	1.20169e-20		0	0	999	gi|939442622|emb|CZHE02017624.1|_IITA_Line_17624	6852	3	1.20169e-20	46:G>A	46	0.567568	0.928571	0.142857	0.857143	0.071429	0.071429	0.132653	0.244898	0.188776	7.56	1.66667	0.95	1	-	-	-	0	-	-	-	-	0	-	-	0	0	1	0	0	0	0	0	-	-	0	1	0	-	-	-	-	0	0	0	-	-	0	0	1	-	-	-	0	-	0	0	0	0	-	0	0	1	1	-	-	-	0	0	0	0	-	-	-	-	-	0	0	-	0	0	0	0	0	0	0	-
26766226|F|0--45:C>T	TGCAGAAGAGCTTGTTGTTGACTCTGCATTGGCCTCATGGGCCTTCCTGCCTGATTGCAAGGAGAATCT	TGCAGAAGAGCTTGTTGTTGACTCTGCATTGGCCTCATGGGCCTTCCTGCCTGATTGCAAGGAGAATCT		0	0	999	Pseudo_Chromosome_00_All_unmapped_scaffolds	2354018	1	1.15657e-25		0	0	999		45	0.567568	0.142857	0.928571	0.071429	0.857143	0.071429	0.244898	0.132653	0.188776	7.83333	1.93617	0.857143	-	0	-	-	0	-	0	-	-	0	0	-	0	1	-	-	-	0	-	0	-	-	-	0	-	-	0	-	0	0	0	0	0	-	0	-	0	0	0	-	-	-	-	0	0	0	0	0	0	-	-	-	0	0	0	0	1	1	-	-	-	0	0	1	0	0	0	1	0	-	-	-	0	1
26766226|F|0-45:C>T-45:C>T	TGCAGAAGAGCTTGTTGTTGACTCTGCATTGGCCTCATGGGCCTTTCTGTCTGATTGCAAGGAGAATCT	TGCAGAAGAGCTTGTTGTTGACTCTGCATTGGCCTCATGGGCCTTTCTGTCTGATTGCAAGGAGAATCT		0	0	999	Pseudo_Chromosome_00_All_unmapped_scaffolds	2354018	1	1.15657e-25		0	0	999	45:C>T	45	0.567568	0.142857	0.928571	0.071429	0.857143	0.071429	0.244898	0.132653	0.188776	7.83333	1.93617	0.857143	-	1	-	-	1	-	1	-	-	1	1	-	1	1	-	-	-	1	-	1	-	-	-	1	-	-	1	-	1	1	1	1	1	-	1	-	1	1	1	-	-	-	-	1	1	1	1	1	1	-	-	-	1	1	1	1	0	0	-	-	-	1	1	1	1	1	1	0	1	-	-	-	1	1
26756407|F|0--19:T>A	TGCAGCAAAAATAAAAATATAAATAATAAATAATAAACCATCAAATACAAGTCCATGCTCAATAAAGAA	TGCAGCAAAAATAAAAATATAAATAATAAATAATAAACCATCAAATACAAGTCCATGCTCAATAAAGAA		0	0	999		0	0	999		0	0	999		19	0.608108	0.955556	0.177778	0.822222	0.044444	0.133333	0.084938	0.292346	0.188642	4.35593	1.55556	0.933333	1	1	-	1	1	-	1	-	1	1	-	1	1	1	1	1	1	1	1	1	1	-	-	-	-	0	-	1	1	1	-	-	1	1	-	1	1	1	1	-	-	-	-	1	1	0	-	1	1	1	-	1	-	1	1	-	-	1	-	1	1	-	1	-	1	-	-	-	-	-	1	1	1	1
26756407|F|0-19:T>A-19:T>A	TGCAGCAAAAATAAAAATAAAAATATTAAATAATAAACCATCAAATACAAGTCCATGCTCGATAAAGAA	TGCAGCAAAAATAAAAATAAAAATATTAAATAATAAACCATCAAATACAAGTCCATGCTCGATAAAGAA		0	0	999		0	0	999		0	0	999	19:T>A	19	0.608108	0.955556	0.177778	0.822222	0.044444	0.133333	0.084938	0.292346	0.188642	4.35593	1.55556	0.933333	0	0	-	0	0	-	0	-	0	1	-	0	0	0	0	0	0	0	0	1	0	-	-	-	-	1	-	0	0	0	-	-	0	0	-	1	0	0	1	-	-	-	-	1	0	1	-	0	0	0	-	0	-	0	0	-	-	1	-	0	0	-	0	-	0	-	-	-	-	-	0	0	0	0
26767910|F|0--51:G>A	TGCAGGGCTCAATCATAGTCCAAATCTGAGTTTGATCCTGGCTCAGAAGGAGCGCTAGCTATATGCTTA	TGCAGGGCTCAATCATAGTCCAAATCTGAGTTTGATCCTGGCTCAGAAGGAGCGCTAGCTATATGCTTA	gi_939418873_CZHE02041373.1	262	6	2.56467e-27	Pseudo_Chromosome_00_All_unmapped_scaffolds	83627428	18	2.48589e-27	gi|939418873|emb|CZHE02041373.1|_IITA_Line_41373	262	6	2.56467e-27		51	0.959459	0.985915	0.225352	0.774648	0.014085	0.211268	0.027772	0.349137	0.188455	3.03529	2.29412	0.8	1	1	1	1	1	1	1	1	1	1	1	1	1	1	-	1	1	1	1	1	1	1	1	1	1	1	1	1	1	1	1	1	1	1	1	1	1	1	1	1	0	1	1	1	1	1	1	1	1	1	1	1	1	1	1	1	1	1	1	1	-	1	1	1	1	1	1	-	1	1	1	1	1	1
26767910|F|0-51:G>A-51:G>A	TGCAGGGCTCAATCATAGTCCAAATCTGAGTTTCATCCTGGCTCAGAAGGAACGCTAGCTATATGCTTA	TGCAGGGCTCAATCATAGTCCAAATCTGAGTTTCATCCTGGCTCAGAAGGAACGCTAGCTATATGCTTA	gi_939418873_CZHE02041373.1	262	6	2.56467e-27	Pseudo_Chromosome_00_All_unmapped_scaffolds	83627428	18	2.48589e-27	gi|939418873|emb|CZHE02041373.1|_IITA_Line_41373	262	6	2.56467e-27	51:G>A	51	0.959459	0.985915	0.225352	0.774648	0.014085	0.211268	0.027772	0.349137	0.188455	3.03529	2.29412	0.8	0	0	0	0	0	0	0	1	0	0	1	0	0	0	-	1	0	0	0	0	0	0	0	0	0	0	0	0	0	1	0	1	1	0	1	0	0	1	0	0	1	0	0	0	0	0	1	1	0	1	0	1	0	0	1	0	0	0	0	0	-	0	1	0	0	0	0	-	1	0	0	0	0	0
25341412|F|0--15:G>T	TGCAGCTAACAATCTGGTTGTAACTTATGACCACCATGAGTGCAAGGATGGAGTTCATCACATATGCAT	TGCAGCTAACAATCTGGTTGTAACTTATGACCACCATGAGTGCAAGGATGGAGTTCATCACATATGCAT	gi_939459900_CZHE02000346.1	44869	1	9.28967e-22	Pseudo_Chromosome_17_P1_17_P2_12	8038100	1	5.381e-24	gi|939459900|emb|CZHE02000346.1|_IITA_Line_346	44869	1	9.28967e-22		15	0.513514	0.894737	0.105263	0.894737	0.105263	0	0.188366	0.188366	0.188366	33.7073	16	1	-	0	0	1	1	-	1	-	1	-	-	-	1	1	1	1	1	-	-	1	-	-	1	1	1	-	-	-	0	1	1	1	1	-	-	1	1	-	1	1	1	-	1	-	-	1	1	1	-	1	-	1	1	1	-	-	-	-	-	1	-	-	1	-	-	0	-	1	-	-	-	1	-	-
25341412|F|0-15:G>T-15:G>T	TGCAGCTAACAATCTTGTTGTAACTTATGACGACCATGAGTGCAAGGATGGAGTTCATCACATATGTAT	TGCAGCTAACAATCTTGTTGTAACTTATGACGACCATGAGTGCAAGGATGGAGTTCATCACATATGTAT	gi_939459900_CZHE02000346.1	44869	1	9.28967e-22	Pseudo_Chromosome_17_P1_17_P2_12	8038100	1	5.381e-24	gi|939459900|emb|CZHE02000346.1|_IITA_Line_346	44869	1	9.28967e-22	15:G>T	15	0.513514	0.894737	0.105263	0.894737	0.105263	0	0.188366	0.188366	0.188366	33.7073	16	1	-	1	1	0	0	-	0	-	0	-	-	-	0	0	0	0	0	-	-	0	-	-	0	0	0	-	-	-	1	0	0	0	0	-	-	0	0	-	0	0	0	-	0	-	-	0	0	0	-	0	-	0	0	0	-	-	-	-	-	0	-	-	0	-	-	1	-	0	-	-	-	0	-	-
25336401|F|0--52:T>A	TGCAGCTAAACATGAAAAATGAGCTCATCTTTCTTCTAGCATGTCATTGTCCTAGAGCGAGAGGGTGAG	TGCAGCTAAACATGAAAAATGAGCTCATCTTTCTTCTAGCATGTCATTGTCCTAGAGCGAGAGGGTGAG	gi_939443242_CZHE02017004.1	9469	1	2.56467e-27		0	0	999	gi|939443242|emb|CZHE02017004.1|_IITA_Line_17004	9469	1	2.56467e-27		52	0.554054	0.95122	0.170732	0.829268	0.04878	0.121951	0.092802	0.283165	0.187983	22.82	7	0.954545	1	1	-	1	1	1	-	1	1	1	-	-	1	1	1	1	-	-	1	0	1	-	-	-	1	1	-	-	0	1	-	1	-	-	-	-	1	-	-	1	1	-	1	1	1	-	1	-	1	1	-	-	-	1	1	1	-	-	1	-	-	1	-	1	1	-	1	1	1	-	1	-	1	-
25336401|F|0-52:T>A-52:T>A	TGCAGCTAAACATGAAAAATGAGCTCATCTTTCTTCTAGCATGTCATTGTCCAAGAGCGAGAGGGTGAG	TGCAGCTAAACATGAAAAATGAGCTCATCTTTCTTCTAGCATGTCATTGTCCAAGAGCGAGAGGGTGAG	gi_939443242_CZHE02017004.1	9469	1	2.56467e-27		0	0	999	gi|939443242|emb|CZHE02017004.1|_IITA_Line_17004	9469	1	2.56467e-27	52:T>A	52	0.554054	0.95122	0.170732	0.829268	0.04878	0.121951	0.092802	0.283165	0.187983	22.82	7	0.954545	0	0	-	0	1	0	-	0	0	0	-	-	0	0	0	0	-	-	0	1	0	-	-	-	0	0	-	-	1	0	-	0	-	-	-	-	0	-	-	0	0	-	0	0	0	-	0	-	0	0	-	-	-	0	1	0	-	-	0	-	-	0	-	1	0	-	1	0	1	-	0	-	0	-
26758091|F|0--49:T>C	TGCAGGCTCTTGTTCGTGGGCATTTGGTGAGGAGACAGGCTATTGCCACTTTACGTGCTATCCAGGCTA	TGCAGGCTCTTGTTCGTGGGCATTTGGTGAGGAGACAGGCTATTGCCACTTTACGTGCTATCCAGGCTA	gi_939459145_CZHE02001101.1	18317	1	5.51239e-29	Pseudo_Chromosome_04_P1_4_P2_5	6003342	1	2.48589e-27	gi|939459145|emb|CZHE02001101.1|_IITA_Line_1101	18317	1	5.51239e-29		49	1	0.972973	0.797297	0.202703	0.027027	0.77027	0.052593	0.323229	0.187911	6.25806	5.16438	0.973684	1	1	0	1	1	1	1	1	1	1	1	1	1	1	1	1	1	1	1	1	1	1	1	1	1	1	1	1	1	1	1	1	1	1	1	1	1	1	1	1	1	1	1	1	1	1	1	1	1	1	1	1	1	1	1	1	1	1	1	1	1	1	0	1	1	1	1	1	1	1	1	1	1	1
26758091|F|0-49:T>C-49:T>C	TGCAGGCTCTTGTTCGTGGGCATTTGGTGAGGAGACAGGCTATTGCCACCTTACGTGCTATCCAGGCTA	TGCAGGCTCTTGTTCGTGGGCATTTGGTGAGGAGACAGGCTATTGCCACCTTACGTGCTATCCAGGCTA	gi_939459145_CZHE02001101.1	18317	1	5.51239e-29	Pseudo_Chromosome_04_P1_4_P2_5	6003342	1	2.48589e-27	gi|939459145|emb|CZHE02001101.1|_IITA_Line_1101	18317	1	5.51239e-29	49:T>C	49	1	0.972973	0.797297	0.202703	0.027027	0.77027	0.052593	0.323229	0.187911	6.25806	5.16438	0.973684	1	1	1	1	0	1	0	0	1	1	0	1	1	1	1	0	1	1	0	0	1	0	0	1	1	1	0	1	0	1	1	1	1	1	1	1	1	1	1	1	1	1	0	1	1	1	1	1	1	1	1	1	1	1	1	0	1	1	1	1	1	1	1	1	1	1	1	1	1	1	0	0	1	1
26767777|F|0--16:G>A	TGCAGGGATGGTGAAAGGACATTGACTTTGCATCCCTTTTTCTTTATTGACTTTATTACAGATCGGAAG	TGCAGGGATGGTGAAAGGACATTGACTTTGCATCCCTTTTTCTTTATTGACTTTATTAC	gi_939460020_CZHE02000226.1	29845	1	2.65799e-21	Pseudo_Chromosome_00_All_unmapped_scaffolds	135327586	8	2.5761e-21	gi|939460020|emb|CZHE02000226.1|_IITA_Line_226	29845	1	2.65799e-21		16	0.972973	0.958333	0.180556	0.819444	0.041667	0.138889	0.079861	0.29591	0.187886	2.95294	1.73333	0.875	1	1	1	1	1	1	1	1	-	1	1	1	1	1	1	1	1	1	1	1	1	0	1	1	1	1	1	1	0	1	-	1	1	1	1	1	1	1	1	1	1	1	1	1	1	1	1	1	1	1	1	1	1	1	1	1	1	1	1	1	1	1	0	1	1	1	1	1	1	1	1	1	1	1
26767777|F|0-16:G>A-16:G>A	TGCAGGGATGGTGAAAAGACATTGACTTTGCATGCCTTTTTCTTTATTGACTTTATTACAGATCGGAAG	TGCAGGGATGGTGAAAAGACATTGACTTTGCATGCCTTTTTCTTTATTGACTTTATTAC	gi_939460020_CZHE02000226.1	29845	1	2.65799e-21	Pseudo_Chromosome_00_All_unmapped_scaffolds	135327586	8	2.5761e-21	gi|939460020|emb|CZHE02000226.1|_IITA_Line_226	29845	1	2.65799e-21	16:G>A	16	0.972973	0.958333	0.180556	0.819444	0.041667	0.138889	0.079861	0.29591	0.187886	2.95294	1.73333	0.875	0	0	0	0	0	0	0	0	-	0	0	0	0	0	0	0	0	0	1	0	0	1	0	0	0	0	0	0	1	0	-	0	1	0	0	0	0	1	1	0	1	1	0	0	0	0	1	0	0	0	0	0	0	0	1	1	0	1	0	0	0	0	1	0	0	0	0	0	0	0	0	0	0	0
25346240|F|0--20:G>A	TGCAGCTAGCATCTCGCCACGGGGATTCATTTTAGCACTAGACACTGCATTGATATAGGCTGTTCTTTT	TGCAGCTAGCATCTCGCCACGGGGATTCATTTTAGCACTAGACACTGCATTGATATAGGCTGTTCTTTT	gi_939438145_CZHE02022101.1	1566	5	5.51239e-29		0	0	999	gi|939438145|emb|CZHE02022101.1|_IITA_Line_22101	1566	5	5.51239e-29		20	0.702703	0.923077	0.134615	0.865385	0.076923	0.057692	0.142012	0.232988	0.1875	54.3276	4.42857	0.888889	-	-	-	1	1	1	0	1	-	1	1	1	-	1	1	1	1	1	-	1	1	1	1	-	1	1	-	1	-	-	1	0	-	-	-	-	-	1	1	1	1	1	1	1	1	1	1	1	0	-	1	-	1	1	1	-	1	1	1	1	1	1	1	-	-	1	1	1	-	1	1	-	0	1
25346240|F|0-20:G>A-20:G>A	TGCAGCTAGCATCTCGCCACAGGGATTCATTTTAGCACTAGACACCGCATTGATATAGGCTGTTCTTTT	TGCAGCTAGCATCTCGCCACAGGGATTCATTTTAGCACTAGACACCGCATTGATATAGGCTGTTCTTTT	gi_939438145_CZHE02022101.1	1566	5	5.51239e-29		0	0	999	gi|939438145|emb|CZHE02022101.1|_IITA_Line_22101	1566	5	5.51239e-29	20:G>A	20	0.702703	0.923077	0.134615	0.865385	0.076923	0.057692	0.142012	0.232988	0.1875	54.3276	4.42857	0.888889	-	-	-	0	0	0	1	0	-	1	0	0	-	0	0	0	0	0	-	0	0	0	0	-	0	0	-	0	-	-	0	1	-	-	-	-	-	0	1	0	0	0	0	0	0	0	0	0	1	-	0	-	0	0	0	-	0	0	0	0	0	0	1	-	-	0	0	0	-	0	0	-	1	0
25322378|F|0--61:C>T	TGCAGTTACATGTTGTCTCAAATGTGAGCTAAACATGTGGTTTGGTTCCTTTTTTTTTTAGCTTACAGA	TGCAGTTACATGTTGTCTCAAATGTGAGCTAAACATGTGGTTTGGTTCCTTTTTTTTTTAGCTTACAGA	gi_939436540_CZHE02023706.1	2550	1	9.22418e-27		0	0	999	gi|939436540|emb|CZHE02023706.1|_IITA_Line_23706	2550	1	9.22418e-27		61	0.756757	1	0.25	0.75	0	0.25	0	0.375	0.1875	11.8857	1.8	0.875	1	1	-	1	1	1	1	1	1	1	1	1	1	1	1	1	1	-	-	1	1	1	-	-	-	1	-	-	1	1	-	1	1	1	1	1	1	1	1	1	1	1	1	1	1	1	1	1	1	-	-	1	-	1	1	-	1	1	-	1	1	1	1	1	1	-	1	1	-	-	1	1	1	-
25322378|F|0-61:C>T-61:C>T	TGCAGTTACATGTTGTCTCAAATGTGAGCTAAACATGTGGTTTGGTTCCTTTTTTTTTTAGTTTACAGA	TGCAGTTACATGTTGTCTCAAATGTGAGCTAAACATGTGGTTTGGTTCCTTTTTTTTTTAGTTTACAGA	gi_939436540_CZHE02023706.1	2550	1	9.22418e-27		0	0	999	gi|939436540|emb|CZHE02023706.1|_IITA_Line_23706	2550	1	9.22418e-27	61:C>T	61	0.756757	1	0.25	0.75	0	0.25	0	0.375	0.1875	11.8857	1.8	0.875	0	0	-	1	0	0	0	0	0	1	0	0	0	0	0	0	1	-	-	0	1	0	-	-	-	1	-	-	0	0	-	1	0	1	0	0	0	0	1	0	0	1	0	0	0	1	0	0	0	-	-	0	-	1	0	-	0	0	-	1	0	1	0	0	0	-	0	0	-	-	0	0	1	-
26766288|F|0--67:C>A	TGCAGAGTAGCATTGCTTAGGATTAACTTTCTTTCTGCATAACATTTAGTCAGCTGCATGGTTTTTACA	TGCAGAGTAGCATTGCTTAGGATTAACTTTCTTTCTGCATAACATTTAGTCAGCTGCATGGTTTTTACA	gi_939431509_CZHE02028737.1	281	2	7.13073e-28	Pseudo_Chromosome_09_P1_9_P2_3	5674224	2	3.2157e-26	gi|939431509|emb|CZHE02028737.1|_IITA_Line_28737	281	2	7.13073e-28		67	0.972973	1	0.25	0.75	0	0.25	0	0.375	0.1875	7.26374	1.52632	0.868421	1	1	-	1	1	1	1	1	1	1	1	1	1	1	-	1	1	1	1	1	1	1	1	1	1	1	1	1	1	1	1	1	1	1	1	1	1	1	1	1	1	1	1	1	1	1	1	1	1	1	1	1	1	1	1	1	1	1	1	1	1	1	1	1	1	1	1	1	1	1	1	1	1	1
26766288|F|0-67:C>A-67:C>A	TGCAGAGTAGCATTGCTTATGATTAACTTTCTTTCTGCATAACATTTAGTCAGCTGCATGGTTTTTAAG	TGCAGAGTAGCATTGCTTATGATTAACTTTCTTTCTGCATAACATTTAGTCAGCTGCATGGTTTTTAAG	gi_939431509_CZHE02028737.1	281	2	7.13073e-28	Pseudo_Chromosome_09_P1_9_P2_3	5674224	2	3.2157e-26	gi|939431509|emb|CZHE02028737.1|_IITA_Line_28737	281	2	7.13073e-28	67:C>A	67	0.972973	1	0.25	0.75	0	0.25	0	0.375	0.1875	7.26374	1.52632	0.868421	0	0	-	0	0	0	0	0	0	0	0	0	0	0	-	0	0	0	0	0	1	1	0	1	0	0	0	0	0	0	1	1	0	0	0	0	1	1	0	0	1	0	1	1	0	1	1	0	0	0	1	0	1	0	0	0	0	0	0	0	0	0	0	0	0	0	0	1	0	0	1	1	1	0
25323902|F|0--67:C>A	TGCAGATATGAATTCTCTGTCAGAAAAAGAAAAATGTTCATACTGTATTATGATGAAATTGTTTTTACA	TGCAGATATGAATTCTCTGTCAGAAAAAGAAAAATGTTCATACTGTATTATGATGAAATTGTTTTTACA	gi_939451799_CZHE02008447.1	14780	1	7.13073e-28		0	0	999	gi|939451799|emb|CZHE02008447.1|_IITA_Line_8447	14780	1	7.13073e-28		67	0.540541	1	0.75	0.25	0	0.75	0	0.375	0.1875	27.1346	2.05405	0.818182	-	1	-	-	-	1	-	-	-	1	-	1	1	-	-	1	1	1	1	-	1	1	-	-	1	1	1	1	-	1	1	1	-	1	1	1	-	1	1	-	1	-	-	-	1	1	-	-	-	1	-	-	-	-	1	-	1	1	1	1	-	1	-	1	-	1	-	-	1	-	1	1	1	1
25323902|F|0-67:C>A-67:C>A	TGCAGATATGAATTCTCTGTCAGAAAAAGAAAAATGTTCATACTGTATTATGATGAAATTGTTTTTAAA	TGCAGATATGAATTCTCTGTCAGAAAAAGAAAAATGTTCATACTGTATTATGATGAAATTGTTTTTAAA	gi_939451799_CZHE02008447.1	14780	1	7.13073e-28		0	0	999	gi|939451799|emb|CZHE02008447.1|_IITA_Line_8447	14780	1	7.13073e-28	67:C>A	67	0.540541	1	0.75	0.25	0	0.75	0	0.375	0.1875	27.1346	2.05405	0.818182	-	1	-	-	-	0	-	-	-	1	-	1	1	-	-	1	1	1	0	-	1	1	-	-	1	1	1	1	-	1	0	1	-	1	1	0	-	1	1	-	1	-	-	-	0	1	-	-	-	1	-	-	-	-	1	-	1	1	1	0	-	0	-	1	-	0	-	-	1	-	0	1	0	1
26760654|F|0--21:A>T	TGCAGAAATTTTTGCTCAAAAACTACCATTTGCAATCTTTTTACAGATCGGAAGAGCGGTTCAGCAGGA	TGCAGAAATTTTTGCTCAAAAACTACCATTTGCAATCTTTTTAC	gi_939459274_CZHE02000972.1	28472	1	7.11669e-15	Pseudo_Chromosome_04_P1_4_P2_5	7038281	1	8.92241e-14	gi|939459274|emb|CZHE02000972.1|_IITA_Line_972	28472	1	7.11669e-15		21	1	0.945946	0.837838	0.162162	0.054054	0.783784	0.102264	0.271731	0.186998	60.2857	45.1667	1	1	1	0	1	1	1	1	1	1	1	1	1	1	1	1	1	1	1	1	1	1	1	1	1	1	1	1	1	1	1	1	1	0	1	1	1	1	1	1	1	1	1	1	0	1	1	1	1	1	1	1	0	1	1	1	1	1	1	1	1	1	1	1	1	1	1	1	1	1	1	1	1	1	1
26760654|F|0-21:A>T-21:A>T	TGCAGAAATTTTTGCTCAAAATCTACCATTTGCAATCTTTTTACAGATCGGAAGAGCGGTTCAGCAGGA	TGCAGAAATTTTTGCTCAAAATCTACCATTTGCAATCTTTTTAC	gi_939459274_CZHE02000972.1	28472	1	7.11669e-15	Pseudo_Chromosome_04_P1_4_P2_5	7038281	1	8.92241e-14	gi|939459274|emb|CZHE02000972.1|_IITA_Line_972	28472	1	7.11669e-15	21:A>T	21	1	0.945946	0.837838	0.162162	0.054054	0.783784	0.102264	0.271731	0.186998	60.2857	45.1667	1	0	1	1	1	0	1	1	0	1	1	0	0	1	1	1	1	1	1	0	0	1	1	0	1	1	1	0	1	1	1	1	1	1	1	1	1	1	1	1	1	1	1	0	1	1	1	1	1	1	1	1	1	1	1	1	1	1	1	1	1	1	1	1	0	1	1	1	1	0	1	1	1	1	1
25350986|F|0--9:G>A	TGCAGTGACGATACCAAGGTGTGCTTTCCTGACCCTCATTTGCACCCCCATATTAGAGGAGTTGAGTAT	TGCAGTGACGATACCAAGGTGTGCTTTCCTGACCCTCATTTGCACCCCCATATTAGAGGAGTTGAGTAT	gi_939410017_CZHE02050229.1	1904	2	5.51239e-29	Pseudo_Chromosome_04_P1_4_P2_5	7260086	1	2.50354e-22	gi|939410017|emb|CZHE02050229.1|_IITA_Line_50229	1904	2	5.51239e-29		9	1	0.945946	0.837838	0.162162	0.054054	0.783784	0.102264	0.271731	0.186998	37.8242	29.1169	1	1	1	0	1	1	1	1	1	1	1	1	1	1	1	1	1	1	1	1	1	1	1	1	1	1	1	1	1	1	1	1	1	0	1	1	1	1	1	1	1	1	1	1	0	1	1	1	1	1	1	1	0	1	1	1	1	1	1	1	1	1	1	1	1	1	1	1	1	1	1	1	1	1	1
25350986|F|0-9:G>A-9:G>A	TGCAGTGACAATACCAAGGTGTGCTTTCCTGACCCTCATCTGCACCCCCATATTAGAGGAGTTGAGGAT	TGCAGTGACAATACCAAGGTGTGCTTTCCTGACCCTCATCTGCACCCCCATATTAGAGGAGTTGAGGAT	gi_939410017_CZHE02050229.1	1904	2	5.51239e-29	Pseudo_Chromosome_04_P1_4_P2_5	7260086	1	2.50354e-22	gi|939410017|emb|CZHE02050229.1|_IITA_Line_50229	1904	2	5.51239e-29	9:G>A	9	1	0.945946	0.837838	0.162162	0.054054	0.783784	0.102264	0.271731	0.186998	37.8242	29.1169	1	0	1	1	1	0	1	1	0	1	1	0	0	1	1	1	1	1	1	0	0	1	1	0	1	1	1	1	1	1	1	1	1	1	1	1	1	1	1	1	1	1	1	0	1	1	1	0	1	1	1	1	1	1	1	1	1	1	1	1	1	1	1	1	0	1	1	1	1	0	1	1	1	1	1
25339724|F|0--36:G>T	TGCAGAAATACGGAATGGTTTGAGAAGAAAGTTTCCGCTAAGATTCATGGATCTATGACATTAGTGCAG	TGCAGAAATACGGAATGGTTTGAGAAGAAAGTTTCCGCTAAGATTCATGGATCTATGACATTAGTGCAG	gi_939459274_CZHE02000972.1	25750	1	2.56467e-27		0	0	999	gi|939459274|emb|CZHE02000972.1|_IITA_Line_972	25750	1	2.56467e-27		36	1	0.945946	0.837838	0.162162	0.054054	0.783784	0.102264	0.271731	0.186998	31.3516	23.8718	1	1	1	1	1	1	1	0	1	1	1	1	1	1	1	1	1	1	1	1	1	1	1	1	1	1	1	1	1	1	1	1	1	0	1	1	1	1	1	1	1	1	1	1	0	1	1	1	1	1	1	1	0	1	1	1	1	1	1	1	1	1	1	1	1	1	1	1	1	1	1	1	1	1	1
25339724|F|0-36:G>T-36:G>T	TGCAGAAATACGGAATGGTTTGAGAAGAAAGTTTCCTCTAAGATTCATGGATCTATGACATTAGTGCAG	TGCAGAAATACGGAATGGTTTGAGAAGAAAGTTTCCTCTAAGATTCATGGATCTATGACATTAGTGCAG	gi_939459274_CZHE02000972.1	25750	1	2.56467e-27		0	0	999	gi|939459274|emb|CZHE02000972.1|_IITA_Line_972	25750	1	2.56467e-27	36:G>T	36	1	0.945946	0.837838	0.162162	0.054054	0.783784	0.102264	0.271731	0.186998	31.3516	23.8718	1	0	1	1	1	0	1	1	0	1	1	0	0	1	1	1	1	1	1	0	0	1	1	0	1	1	1	0	1	1	1	1	1	1	1	1	1	1	1	1	1	1	1	0	1	1	1	1	1	1	1	1	1	1	1	1	1	1	1	1	1	1	1	1	0	1	1	1	1	0	1	1	1	1	1
26765796|F|0--37:T>C	TGCAGTCATTTAGCCTTTGAGAACTCGAGGCAGAAAGTGTTGTAAAGAACAGGGAATTAAGTTCTGTGT	TGCAGTCATTTAGCCTTTGAGAACTCGAGGCAGAAAGTGTTGTAAAGAACAGGGAATTAAGTTCTGTGT	gi_939458641_CZHE02001605.1	12727	1	5.51239e-29		0	0	999	gi|939458641|emb|CZHE02001605.1|_IITA_Line_1605	12727	1	5.51239e-29		37	0.513514	0.921053	0.131579	0.868421	0.078947	0.052632	0.145429	0.228532	0.186981	4.65957	1.6	1	-	0	-	-	1	-	-	1	1	1	-	1	1	1	-	1	-	1	0	1	1	-	-	1	1	-	1	1	1	1	1	-	-	1	1	1	1	1	-	-	-	-	-	-	1	1	-	1	-	-	1	-	-	1	-	1	-	-	1	-	1	-	1	-	1	-	0	-	-	1	-	-	1	-
26765796|F|0-37:T>C-37:T>C	TGCAGTCATTTAGCCTTTGAGAACTCGAGGCAGAAAGCGTTGTAAAGAACAGGGAATTAGGTTCTGTGT	TGCAGTCATTTAGCCTTTGAGAACTCGAGGCAGAAAGCGTTGTAAAGAACAGGGAATTAGGTTCTGTGT	gi_939458641_CZHE02001605.1	12727	1	5.51239e-29		0	0	999	gi|939458641|emb|CZHE02001605.1|_IITA_Line_1605	12727	1	5.51239e-29	37:T>C	37	0.513514	0.921053	0.131579	0.868421	0.078947	0.052632	0.145429	0.228532	0.186981	4.65957	1.6	1	-	1	-	-	0	-	-	0	0	0	-	0	0	1	-	0	-	0	1	0	0	-	-	0	0	-	0	0	0	0	0	-	-	0	0	1	0	0	-	-	-	-	-	-	0	0	-	0	-	-	0	-	-	0	-	0	-	-	0	-	0	-	0	-	0	-	1	-	-	0	-	-	0	-
26756703|F|0--63:A>T	TGCAGCAGCAGCAGTAGCAGTAGTAGCGGCACCAGCAGTAGCAGCAGCAGCAGCAGCAGCTCGAGCTTG	TGCAGCAGCAGCAGTAGCAGTAGTAGCGGCACCAGCAGTAGCAGCAGCAGCAGCAGCAGCTCGAGCTTG		0	0	999		0	0	999		0	0	999		63	0.905405	0.880597	0.910448	0.089552	0.119403	0.791045	0.210292	0.163065	0.186679	2.39189	2.12658	0.815789	1	0	-	1	1	-	-	1	1	1	1	0	1	1	1	1	1	1	1	1	1	0	-	1	1	1	1	-	1	1	1	-	0	1	1	-	1	1	1	1	0	1	1	1	1	1	1	1	0	1	1	1	1	1	1	1	1	1	1	1	1	1	1	1	1	0	1	1	1	1	1	0	1	1
26756703|F|0-63:A>T-63:A>T	TGCAGCAGCAGCAGTAGCAGTAGTAGCGGCACCAGCAGTAGCAGCAGCAGCAGCAGCAGCTCGTGCGTG	TGCAGCAGCAGCAGTAGCAGTAGTAGCGGCACCAGCAGTAGCAGCAGCAGCAGCAGCAGCTCGTGCGTG		0	0	999		0	0	999		0	0	999	63:A>T	63	0.905405	0.880597	0.910448	0.089552	0.119403	0.791045	0.210292	0.163065	0.186679	2.39189	2.12658	0.815789	1	1	-	1	1	-	-	1	1	1	1	1	1	1	1	1	0	1	1	1	1	1	-	1	1	1	1	-	1	1	1	-	1	1	1	-	1	1	1	1	1	1	1	1	0	1	1	1	1	1	0	1	1	1	1	1	1	1	1	1	1	1	0	1	1	1	0	1	1	0	1	1	1	1
26764579|F|0--19:G>T	TGCAGCAAATTGATTAATGGTTTCCCTGTCATACTTGTCTTTACAGATCGGAAGAGCGGTTCAGCAGGA	TGCAGCAAATTGATTAATGGTTTCCCTGTCATACTTGTCTTTAC		0	0	999		0	0	999		0	0	999		19	0.972973	0.888889	0.902778	0.097222	0.111111	0.791667	0.197531	0.17554	0.186535	3.81707	3.2439	0.916667	1	1	-	1	1	1	1	0	1	1	1	0	1	1	0	1	1	1	1	1	1	1	1	0	1	1	1	1	0	1	1	1	1	1	0	1	1	0	1	0	1	1	1	1	1	1	1	1	1	1	1	1	1	1	1	1	1	1	1	1	1	1	1	1	1	1	1	-	1	1	1	1	1	1
26764579|F|0-19:G>T-19:G>T	TGCAGCAAATTGATTAATGTTTTCCCTGTCATACTTGTCTTTACAGATCGGAAGAGCGGTTCAGCAGGA	TGCAGCAAATTGATTAATGTTTTCCCTGTCATACTTGTCTTTAC		0	0	999		0	0	999		0	0	999	19:G>T	19	0.972973	0.888889	0.902778	0.097222	0.111111	0.791667	0.197531	0.17554	0.186535	3.81707	3.2439	0.916667	1	1	-	1	0	0	1	1	1	1	1	1	1	1	1	1	1	1	1	1	1	1	1	1	1	1	0	1	1	1	1	0	1	1	1	1	1	1	1	1	1	1	1	1	1	1	1	1	1	1	0	1	1	1	1	1	1	1	0	1	1	1	1	1	1	0	1	-	1	1	1	1	1	1
26757356|F|0--59:G>A	TGCAGCTCCTGCTTCTTCGGGCGGAACCCCAGGTTGAGGAGTTACTCGGAATGCCGCTAGATATCAGTA	TGCAGCTCCTGCTTCTTCGGGCGGAACCCCAGGTTGAGGAGTTACTCGGAATGCCGCTAGATATCAGTA	gi_939457157_CZHE02003089.1	129	1	2.56467e-27		0	0	999	gi|939457157|emb|CZHE02003089.1|_IITA_Line_3089	129	1	2.56467e-27		59	0.972973	0.986111	0.222222	0.777778	0.013889	0.208333	0.027392	0.345679	0.186535	3.37349	1.58824	0.846154	1	1	1	1	1	1	1	1	1	1	1	1	1	1	1	1	1	1	0	1	1	1	1	1	1	1	1	1	1	1	1	1	1	1	1	1	1	1	1	1	1	1	1	1	1	1	1	1	1	1	1	1	1	1	1	1	1	1	1	1	1	1	1	1	1	1	-	1	1	1	1	1	-	1
26757356|F|0-59:G>A-59:G>A	TGCAGCTCCTGCTTCTTCGGGCGGAACCCCAGGTTGAGGAGTTACTCGGAATGCCGCTAAATATCAGTA	TGCAGCTCCTGCTTCTTCGGGCGGAACCCCAGGTTGAGGAGTTACTCGGAATGCCGCTAAATATCAGTA	gi_939457157_CZHE02003089.1	129	1	2.56467e-27		0	0	999	gi|939457157|emb|CZHE02003089.1|_IITA_Line_3089	129	1	2.56467e-27	59:G>A	59	0.972973	0.986111	0.222222	0.777778	0.013889	0.208333	0.027392	0.345679	0.186535	3.37349	1.58824	0.846154	0	1	0	0	0	0	0	0	0	0	0	0	1	0	0	0	0	1	1	1	0	0	1	0	0	0	0	0	0	0	0	0	0	0	1	0	1	0	0	1	1	1	1	0	0	0	0	0	0	1	0	0	0	0	0	0	0	0	1	0	0	0	1	0	0	0	-	0	0	0	0	1	-	0
25333028|F|0--26:C>T	TGCAGCTGAACCCACACAAAGTAGTGCAGAAGAGAATGCCCAAGAGAGAGAACTCAGAGAAGCGAAACC	TGCAGCTGAACCCACACAAAGTAGTGCAGAAGAGAATGCCCAAGAGAGAGAACTCAGAGAAGCGAAACC	gi_939457908_CZHE02002338.1	24526	2	5.51239e-29		0	0	999	gi|939457908|emb|CZHE02002338.1|_IITA_Line_2338	24526	2	5.51239e-29		26	0.635135	0.93617	0.148936	0.851064	0.06383	0.085106	0.119511	0.253508	0.18651	26.6182	1.875	0.95	1	0	-	1	-	1	-	1	1	-	1	-	1	-	-	-	-	1	1	-	1	1	0	1	1	1	1	1	1	1	1	1	1	1	1	-	1	1	-	1	-	-	-	-	1	0	1	-	1	-	1	1	1	1	1	1	1	-	1	-	-	-	-	1	1	-	1	-	1	1	1	-	1	-
25333028|F|0-26:C>T-26:C>T	TGCAGCTGAACCCACACAAAGTAGTGTAGAAGAGAATGCCCAAGAGAGAGAACTTAGAGAAGCGAAACC	TGCAGCTGAACCCACACAAAGTAGTGTAGAAGAGAATGCCCAAGAGAGAGAACTTAGAGAAGCGAAACC	gi_939457908_CZHE02002338.1	24526	2	5.51239e-29		0	0	999	gi|939457908|emb|CZHE02002338.1|_IITA_Line_2338	24526	2	5.51239e-29	26:C>T	26	0.635135	0.93617	0.148936	0.851064	0.06383	0.085106	0.119511	0.253508	0.18651	26.6182	1.875	0.95	0	1	-	0	-	0	-	0	0	-	0	-	0	-	-	-	-	0	0	-	0	0	1	1	0	1	0	0	0	0	0	0	0	0	1	-	0	0	-	0	-	-	-	-	0	1	0	-	0	-	0	0	0	0	0	1	0	-	0	-	-	-	-	0	0	-	0	-	0	0	0	-	0	-
26761285|F|0--53:G>A	TGCAGTTCAGTTAATAAATTTTTTTCCTTCCTTTGTAAATCACCATTAAAAGGGTCATTACAGATCGGA	TGCAGTTCAGTTAATAAATTTTTTTCCTTCCTTTGTAAATCACCATTAAAAGGGTCATTAC	gi_939430174_CZHE02030072.1	1028	1	4.54216e-24	Pseudo_Chromosome_10_P1_10_P2_14	4221799	2	4.52493e-24	gi|939430174|emb|CZHE02030072.1|_IITA_Line_30072	1028	1	4.54216e-24		53	0.918919	0.985294	0.220588	0.779412	0.014706	0.205882	0.028979	0.343858	0.186419	3.61446	1.875	0.866667	1	1	-	1	1	1	-	-	1	1	1	1	1	1	1	1	-	1	1	1	-	1	1	1	1	1	1	1	1	1	1	1	1	1	1	1	1	1	1	1	1	1	1	1	1	1	1	1	1	1	1	1	1	1	1	1	1	1	1	1	1	1	1	1	1	1	1	-	0	1	1	1	1	1
26761285|F|0-53:G>A-53:G>A	TGCAGTTCAGTTAATAAATTTTTTTCCTTCCTTTGTAAATCACCATTAAAAGGATCATTACAGATCGGA	TGCAGTTCAGTTAATAAATTTTTTTCCTTCCTTTGTAAATCACCATTAAAAGGATCATTAC	gi_939430174_CZHE02030072.1	1028	1	4.54216e-24	Pseudo_Chromosome_10_P1_10_P2_14	4221799	2	4.52493e-24	gi|939430174|emb|CZHE02030072.1|_IITA_Line_30072	1028	1	4.54216e-24	53:G>A	53	0.918919	0.985294	0.220588	0.779412	0.014706	0.205882	0.028979	0.343858	0.186419	3.61446	1.875	0.866667	1	0	-	0	0	0	-	-	0	0	0	0	0	0	0	0	-	0	1	0	-	0	0	0	0	0	0	1	0	0	1	1	0	0	0	0	1	1	0	0	0	0	0	0	0	1	0	0	0	1	0	0	0	1	0	0	0	0	0	0	1	0	0	1	1	0	0	-	1	0	1	0	0	0
25331720|F|0--38:T>C	TGCAGATTCTCTATTAGCATTTCAGACTCTCAAGGACATCATTGCTTTTGCACCTATCTTGAAATTACC	TGCAGATTCTCTATTAGCATTTCAGACTCTCAAGGACATCATTGCTTTTGCACCTATCTTGAAATTACC	gi_939441765_CZHE02018481.1	3383	2	5.51239e-29		0	0	999	gi|939441765|emb|CZHE02018481.1|_IITA_Line_18481	3383	2	5.51239e-29		38	0.810811	0.95	0.166667	0.833333	0.05	0.116667	0.095	0.277778	0.186389	40.5915	21.5385	1	1	1	-	1	1	1	1	1	1	-	1	0	1	1	1	1	1	0	1	1	1	1	1	1	1	1	-	1	-	-	1	1	1	1	1	-	1	1	1	1	1	-	1	1	1	0	1	-	1	-	1	1	1	1	-	1	1	1	1	-	1	-	1	1	1	1	-	1	1	1	-	1	1	1
25331720|F|0-38:T>C-38:T>C	TGCAGATTCTCTATTAGCATTTCAGACTCTCAAGGACACCATTGCTTTTGCACCTATTTTGAAATTACC	TGCAGATTCTCTATTAGCATTTCAGACTCTCAAGGACACCATTGCTTTTGCACCTATTTTGAAATTACC	gi_939441765_CZHE02018481.1	3383	2	5.51239e-29		0	0	999	gi|939441765|emb|CZHE02018481.1|_IITA_Line_18481	3383	2	5.51239e-29	38:T>C	38	0.810811	0.95	0.166667	0.833333	0.05	0.116667	0.095	0.277778	0.186389	40.5915	21.5385	1	0	0	-	0	0	0	0	0	0	-	0	1	0	0	0	0	0	1	0	0	1	0	0	1	0	0	-	0	-	-	1	0	0	0	0	-	0	0	0	0	0	-	0	0	0	1	0	-	0	-	0	0	0	0	-	0	1	0	0	-	0	-	1	0	0	0	-	0	0	1	-	0	1	0
26766547|F|0--67:C>A	TGCAGTCATTATAAATCTGTTTGACAGACACAGACCAGCATTAACACTGAGAGACTTGGCAAAGTTACA	TGCAGTCATTATAAATCTGTTTGACAGACACAGACCAGCATTAACACTGAGAGACTTGGCAAAGTTACA	gi_939408126_CZHE02052120.1	1416	2	7.13073e-28		0	0	999	gi|939408126|emb|CZHE02052120.1|_IITA_Line_52120	1416	2	7.13073e-28		67	0.864865	0.984375	0.21875	0.78125	0.015625	0.203125	0.030762	0.341797	0.186279	3.20988	1.53333	0.911765	1	1	-	1	1	-	-	0	1	1	1	1	1	1	1	1	-	1	1	1	1	1	1	1	1	1	1	-	1	1	1	1	1	1	-	-	1	1	1	-	1	1	1	1	1	1	1	1	1	1	1	1	1	1	1	1	1	1	1	1	1	1	1	1	1	-	1	1	-	1	1	1	1	1
26766547|F|0-67:C>A-67:C>A	TGCAGTCATTATAAATCTGTTTGACAGACACAGACCAGCATTAACAGTGAGAGACTTGGCAAAGTTAAG	TGCAGTCATTATAAATCTGTTTGACAGACACAGACCAGCATTAACAGTGAGAGACTTGGCAAAGTTAAG	gi_939408126_CZHE02052120.1	1416	2	7.13073e-28		0	0	999	gi|939408126|emb|CZHE02052120.1|_IITA_Line_52120	1416	2	7.13073e-28	67:C>A	67	0.864865	0.984375	0.21875	0.78125	0.015625	0.203125	0.030762	0.341797	0.186279	3.20988	1.53333	0.911765	0	1	-	0	0	-	-	1	0	0	1	0	0	0	0	0	-	0	0	0	0	0	0	1	0	0	1	-	0	0	1	1	0	0	-	-	0	0	0	-	0	1	0	0	0	1	1	0	0	0	1	0	1	0	0	0	0	0	0	0	0	0	0	1	0	-	1	0	-	0	0	0	0	0
25346587|F|0--24:C>T	TGCAGGTAATCAGGCAATTTTGCACCTTTTTCTCCAATGAAATTGCAGATATATGCGACGCCAGCACAA	TGCAGGTAATCAGGCAATTTTGCACCTTTTTCTCCAATGAAATTGCAGATATATGCGACGCCAGCACAA	gi_939458079_CZHE02002167.1	2980	4	2.56467e-27	Pseudo_Chromosome_04_P1_4_P2_5	6094685	1	2.48589e-27	gi|939458079|emb|CZHE02002167.1|_IITA_Line_2167	2980	4	2.56467e-27		24	0.810811	0.983333	0.216667	0.783333	0.016667	0.2	0.032778	0.339444	0.186111	8.75342	3.75	0.933333	-	1	-	1	-	1	-	-	1	1	1	1	1	1	1	-	1	1	-	-	1	1	-	1	1	1	-	1	-	1	1	1	1	1	1	1	1	1	1	1	1	1	-	1	1	1	-	1	1	1	1	1	1	1	1	0	1	1	1	1	1	1	1	1	1	1	1	1	1	1	1	-	1	1
25346587|F|0-24:C>T-24:C>T	TGCAGGTAATCAGGCAATTTTGCATCTCTTTCTCTAATGAAATTGCAGATATATGCGACGCTAGCACAA	TGCAGGTAATCAGGCAATTTTGCATCTCTTTCTCTAATGAAATTGCAGATATATGCGACGCTAGCACAA	gi_939458079_CZHE02002167.1	2980	4	2.56467e-27	Pseudo_Chromosome_04_P1_4_P2_5	6094685	1	2.48589e-27	gi|939458079|emb|CZHE02002167.1|_IITA_Line_2167	2980	4	2.56467e-27	24:C>T	24	0.810811	0.983333	0.216667	0.783333	0.016667	0.2	0.032778	0.339444	0.186111	8.75342	3.75	0.933333	-	0	-	0	-	1	-	-	0	1	0	0	1	0	0	-	1	0	-	-	0	0	-	0	1	0	-	0	-	0	0	0	0	0	0	0	0	0	0	0	1	0	-	0	0	1	-	0	0	0	0	0	0	0	0	1	1	0	0	1	0	0	0	0	0	0	0	0	0	0	1	-	1	1
26760049|F|0--36:G>A	TGCAGATTTTTTGAAGATAGTAAGATGCATTACGCTGCAGATTTCTTTGAAGTTAGTAAGCTGCAGATT	TGCAGATTTTTTGAAGATAGTAAGATGCATTACGCTGCAGATTTCTTTGAAGTTAGTAAGCTGCAGATT	gi_939432331_CZHE02027915.1	5272	6	5.51239e-29		0	0	999	gi|939432331|emb|CZHE02027915.1|_IITA_Line_27915	5272	6	5.51239e-29		36	0.675676	0.96	0.18	0.82	0.04	0.14	0.0768	0.2952	0.186	2.66071	2.33333	0.875	1	1	-	1	1	-	-	-	-	1	1	1	-	1	1	1	1	1	-	1	1	1	1	1	1	-	1	1	1	0	-	-	-	1	1	1	-	1	1	1	1	1	-	1	1	1	1	1	-	-	1	-	-	-	-	1	0	-	1	1	-	-	-	1	1	-	1	1	1	1	1	1	1	1
26760049|F|0-36:G>A-36:G>A	TGCAGATTTTTTGAAGATAGTAAGATGCATTACGCTACAGATTTCTTTGAAGTTAGTAAACTGCAGATT	TGCAGATTTTTTGAAGATAGTAAGATGCATTACGCTACAGATTTCTTTGAAGTTAGTAAACTGCAGATT	gi_939432331_CZHE02027915.1	5272	6	5.51239e-29		0	0	999	gi|939432331|emb|CZHE02027915.1|_IITA_Line_27915	5272	6	5.51239e-29	36:G>A	36	0.675676	0.96	0.18	0.82	0.04	0.14	0.0768	0.2952	0.186	2.66071	2.33333	0.875	0	0	-	0	0	-	-	-	-	1	0	0	-	0	0	0	1	0	-	0	0	0	0	0	0	-	0	0	1	1	-	-	-	0	0	0	-	0	0	0	1	1	-	0	0	0	0	0	-	-	0	-	-	-	-	0	1	-	0	0	-	-	-	0	0	-	0	0	0	0	1	1	0	0
26763836|F|0--68:C>A	TGCAGTCCTTTTATCACTTATCCAGTGTTAAGCATGCAGAGTATTTTTATAGCTACAGTTATACTTTAC	TGCAGTCCTTTTATCACTTATCCAGTGTTAAGCATGCAGAGTATTTTTATAGCTACAGTTATACTTTAC	gi_939456394_CZHE02003852.1	2739	2	1.98261e-28		0	0	999	gi|939456394|emb|CZHE02003852.1|_IITA_Line_3852	2739	2	1.98261e-28		68	0.716216	0.113208	0.90566	0.09434	0.886792	0.018868	0.200783	0.170879	0.185831	2.71429	1.96491	0.944444	0	0	-	-	0	-	-	-	0	0	0	1	-	0	-	1	0	0	-	0	-	-	0	-	0	1	-	0	0	0	0	-	0	0	0	0	0	0	0	0	0	0	-	-	0	0	0	0	1	0	0	1	0	0	0	0	0	-	0	1	0	-	0	0	0	-	0	-	-	0	0	0	-	0
26763836|F|0-68:C>A-68:C>A	TGCAGTCCTTTTATCACTTCTCCAGTGTTAAGCATGCAGAGTATTTTTGTAGCTACAGTTATACTTTAA	TGCAGTCCTTTTATCACTTCTCCAGTGTTAAGCATGCAGAGTATTTTTGTAGCTACAGTTATACTTTAA	gi_939456394_CZHE02003852.1	2739	2	1.98261e-28		0	0	999	gi|939456394|emb|CZHE02003852.1|_IITA_Line_3852	2739	2	1.98261e-28	68:C>A	68	0.716216	0.113208	0.90566	0.09434	0.886792	0.018868	0.200783	0.170879	0.185831	2.71429	1.96491	0.944444	1	1	-	-	1	-	-	-	1	1	1	1	-	1	-	0	1	1	-	1	-	-	1	-	1	0	-	1	1	1	1	-	1	1	1	1	1	1	1	1	1	1	-	-	1	1	1	1	0	1	1	0	1	1	1	1	1	-	1	0	1	-	1	1	1	-	1	-	-	1	1	1	-	1
26758558|F|0--6:T>C	TGCAGGTTGATGAAGATAGATCTTGCAGTAGAAAGGCTCTGCAAAATCTGAAAAACATGCAAACAAAAT	TGCAGGTTGATGAAGATAGATCTTGCAGTAGAAAGGCTCTGCAAAATCTGAAAAACATGCAAACAAAAT	gi_939446711_CZHE02013535.1	1353	1	5.51239e-29	Pseudo_Chromosome_05_P1_5_P2_4	25361621	2	5.41921e-19	gi|939446711|emb|CZHE02013535.1|_IITA_Line_13535	1353	1	5.51239e-29		6	0.986486	1	0.246575	0.753425	0	0.246575	0	0.371552	0.185776	10.0319	6.5	1	1	1	-	1	1	1	1	1	1	1	1	1	1	1	1	1	1	1	1	1	1	1	1	1	1	1	1	1	1	1	1	1	1	1	1	1	1	1	1	1	1	1	1	1	1	1	1	1	1	1	1	1	1	1	1	1	1	1	1	1	1	1	1	1	1	1	1	1	1	1	1	1	1	1
26758558|F|0-6:T>C-6:T>C	TGCAGGCTGATGAAGATAGATCTTGCAGTAGAAAGGCTCTGCAAAATCTGAAAAATATGCAAACAAAAT	TGCAGGCTGATGAAGATAGATCTTGCAGTAGAAAGGCTCTGCAAAATCTGAAAAATATGCAAACAAAAT	gi_939446711_CZHE02013535.1	1353	1	5.51239e-29	Pseudo_Chromosome_05_P1_5_P2_4	25361621	2	5.41921e-19	gi|939446711|emb|CZHE02013535.1|_IITA_Line_13535	1353	1	5.51239e-29	6:T>C	6	0.986486	1	0.246575	0.753425	0	0.246575	0	0.371552	0.185776	10.0319	6.5	1	1	0	-	0	1	0	0	0	0	1	0	0	0	1	0	0	0	1	0	1	0	1	1	0	0	0	0	0	0	1	0	0	1	1	1	0	0	0	0	0	0	0	0	0	0	0	1	0	0	0	0	0	0	0	1	0	1	0	0	0	0	0	0	0	1	0	1	1	0	0	0	0	0	0
25342392|F|0--43:A>G	TGCAGGTTTATCGTTTATGTATGCTTTGCCAGTATTTTTGTACAGTTTACAACTAGACGACAATTATAC	TGCAGGTTTATCGTTTATGTATGCTTTGCCAGTATTTTTGTACAGTTTACAACTAGACGACAATTATAC	gi_939452932_CZHE02007314.1	9551	2	1.19322e-25		0	0	999	gi|939452932|emb|CZHE02007314.1|_IITA_Line_7314	9551	2	1.19322e-25		43	0.986486	0.821918	0.958904	0.041096	0.178082	0.780822	0.292738	0.078814	0.185776	10.3784	16.6923	1	0	1	-	1	0	1	1	0	1	1	0	0	1	1	1	1	1	1	0	0	1	1	0	1	1	1	1	1	1	1	1	1	1	1	1	1	1	1	1	1	1	1	0	1	1	1	0	1	1	1	1	1	1	1	1	1	1	1	1	1	1	1	1	0	1	1	1	1	0	1	1	1	0	1
25342392|F|0-43:A>G-43:A>G	TGCAGGTTTATCGTTTATGTATGCTTTGCCAGTATTTTTGTACGGGTTACAACTAGACGACAATTATAC	TGCAGGTTTATCGTTTATGTATGCTTTGCCAGTATTTTTGTACGGGTTACAACTAGACGACAATTATAC	gi_939452932_CZHE02007314.1	9551	2	1.19322e-25		0	0	999	gi|939452932|emb|CZHE02007314.1|_IITA_Line_7314	9551	2	1.19322e-25	43:A>G	43	0.986486	0.821918	0.958904	0.041096	0.178082	0.780822	0.292738	0.078814	0.185776	10.3784	16.6923	1	1	1	-	1	1	1	1	1	1	1	1	1	1	1	1	1	1	1	1	1	1	1	1	1	1	1	1	1	1	1	1	1	0	1	1	1	1	1	1	1	1	1	1	0	1	1	1	1	1	1	1	0	1	1	1	1	1	1	1	1	1	1	1	1	1	1	1	1	1	1	1	1	1	1
25335783|F|0--49:C>G	TGCAGTTTCTGAGCTCTCAGTATTCTTATTGTAATCTCACAAATCTCCACTTGTACATTCTTTACAGTT	TGCAGTTTCTGAGCTCTCAGTATTCTTATTGTAATCTCACAAATCTCCACTTGTACATTCTTTAC	gi_939424523_CZHE02035723.1	4150	3	8.38562e-27	Pseudo_Chromosome_14_P1_14_P2_13	624719	1	1.7719e-18	gi|939424523|emb|CZHE02035723.1|_IITA_Line_35723	4150	3	8.38562e-27		49	0.986486	1	0.753425	0.246575	0	0.753425	0	0.371552	0.185776	19.6277	11.274	1	1	1	-	1	1	1	1	1	1	1	1	1	1	1	1	1	1	1	1	1	1	1	1	1	1	1	1	1	1	1	1	1	1	1	1	1	1	1	1	1	1	1	1	1	1	1	1	1	1	1	1	1	1	1	1	1	1	1	1	1	1	1	1	1	1	1	1	1	1	1	1	1	1	1
25335783|F|0-49:C>G-49:C>G	TGCAGTTTCTGAGCTCTCAGTATTCTTATTGTAATCTCACAAATCTCCAGTTGTACATTCTTTACAGTT	TGCAGTTTCTGAGCTCTCAGTATTCTTATTGTAATCTCACAAATCTCCAGTTGTACATTCTTTAC	gi_939424523_CZHE02035723.1	4150	3	8.38562e-27	Pseudo_Chromosome_14_P1_14_P2_13	624719	1	1.7719e-18	gi|939424523|emb|CZHE02035723.1|_IITA_Line_35723	4150	3	8.38562e-27	49:C>G	49	0.986486	1	0.753425	0.246575	0	0.753425	0	0.371552	0.185776	19.6277	11.274	1	0	1	-	1	1	0	1	1	1	1	1	1	1	0	1	1	1	0	1	1	1	0	1	0	1	1	0	0	1	1	1	1	1	1	1	0	1	0	1	1	1	1	1	1	0	1	1	0	0	0	1	1	1	0	1	1	1	1	1	1	1	1	1	1	1	1	0	0	1	0	1	1	1	1
25337212|F|0--8:A>C	TGCAGACCATCCAGTTGAGAATTGAGAGGTTTGCAGGGAAAACAATACTTACAGATCGGAAGAGCGGTT	TGCAGACCATCCAGTTGAGAATTGAGAGGTTTGCAGGGAAAACAATACTTAC	gi_939459711_CZHE02000535.1	61240	2	3.5582e-19		0	0	999	gi|939459711|emb|CZHE02000535.1|_IITA_Line_535	61240	2	3.5582e-19		8	0.986486	1	0.753425	0.246575	0	0.753425	0	0.371552	0.185776	43	23.5	1	1	1	-	1	1	1	1	1	1	1	1	1	1	1	1	1	1	1	1	1	1	1	1	1	1	1	1	1	1	1	1	1	1	1	1	1	1	1	1	1	1	1	1	1	1	1	1	1	1	1	1	1	1	1	1	1	1	1	1	1	1	1	1	1	1	1	1	1	1	1	1	1	1	1
25337212|F|0-8:A>C-8:A>C	TGCAGACCCTCCAGTTGAGAATTGAGAGGTTTGCAGGGAAAACAATACTTACAGATCGGAAGAGCGGTT	TGCAGACCCTCCAGTTGAGAATTGAGAGGTTTGCAGGGAAAACAATACTTAC	gi_939459711_CZHE02000535.1	61240	2	3.5582e-19		0	0	999	gi|939459711|emb|CZHE02000535.1|_IITA_Line_535	61240	2	3.5582e-19	8:A>C	8	0.986486	1	0.753425	0.246575	0	0.753425	0	0.371552	0.185776	43	23.5	1	1	0	-	1	0	1	1	1	0	0	1	1	1	1	1	1	1	0	0	0	1	0	1	1	1	1	1	1	1	1	1	1	1	1	1	1	0	0	0	1	1	0	1	1	1	1	1	1	0	1	0	1	1	0	1	1	1	1	1	1	0	0	1	1	1	1	1	0	1	1	1	1	1	1
25344339|F|0--27:T>G	TGCAGCTTCTTGATCTTTGTATGTGGATAAAGTAAATGATAGTTAATTACAGATCGGAAGAGCGGTTCA	TGCAGCTTCTTGATCTTTGTATGTGGATAAAGTAAATGATAGTTAATTAC	gi_939459362_CZHE02000884.1	38616	1	4.27405e-18		0	0	999	gi|939459362|emb|CZHE02000884.1|_IITA_Line_884	38616	1	4.27405e-18		27	0.986486	1	0.753425	0.246575	0	0.753425	0	0.371552	0.185776	8.41489	8.14085	1	1	1	-	1	1	1	1	1	1	1	1	1	1	1	1	1	1	1	1	1	1	1	1	1	1	1	1	1	1	1	1	1	1	1	1	1	1	1	1	1	1	1	1	1	1	1	1	1	1	1	1	1	1	1	1	1	1	1	1	1	1	1	1	1	1	1	1	1	1	1	1	1	1	1
25344339|F|0-27:T>G-27:T>G	TGCAGCTTCTTGATCTTTGTATGTGGAGAAAGTAAATGATAGTTAATTACAGATCGGAAGAGCGGTTCA	TGCAGCTTCTTGATCTTTGTATGTGGAGAAAGTAAATGATAGTTAATTAC	gi_939459362_CZHE02000884.1	38616	1	4.27405e-18		0	0	999	gi|939459362|emb|CZHE02000884.1|_IITA_Line_884	38616	1	4.27405e-18	27:T>G	27	0.986486	1	0.753425	0.246575	0	0.753425	0	0.371552	0.185776	8.41489	8.14085	1	0	1	-	1	1	1	1	1	1	1	1	1	0	1	0	1	1	1	0	1	1	1	0	1	1	1	1	1	0	1	1	1	1	0	1	0	1	1	1	0	0	1	1	1	1	0	1	1	1	1	1	1	0	1	0	0	1	1	0	1	1	0	1	1	1	1	1	1	1	0	1	0	1	1
25340077|F|0--5:A>G	TGCAGAATTAGAGAATATTCATGATGATTTTGATGATTTTGATCCCCGTGGGTCTTCTACTGCCGGTAA	TGCAGAATTAGAGAATATTCATGATGATTTTGATGATTTTGATCCCCGTGGGTCTTCTACTGCCGGTAA	gi_939455683_CZHE02004563.1	7139	1	5.51239e-29	Pseudo_Chromosome_04_P1_4_P2_5	6798460	1	5.381e-24	gi|939455683|emb|CZHE02004563.1|_IITA_Line_4563	7139	1	5.51239e-29		5	0.986486	0.958904	0.821918	0.178082	0.041096	0.780822	0.078814	0.292738	0.185776	22.1758	19.0405	1	1	1	-	1	1	1	1	1	1	1	1	1	1	1	1	1	1	1	1	1	1	1	1	1	1	1	1	1	1	1	1	1	0	1	1	1	1	1	1	1	1	1	1	0	1	1	1	1	1	1	1	0	1	1	1	1	1	1	1	1	1	1	1	1	1	1	1	1	1	1	1	1	1	1
25340077|F|0-5:A>G-5:A>G	TGCAGGATTAGAGAATGTTCATGATGATTTTGATGATTTTGATCCCCGTGGGTCTTCTACCGCCGGTAA	TGCAGGATTAGAGAATGTTCATGATGATTTTGATGATTTTGATCCCCGTGGGTCTTCTACCGCCGGTAA	gi_939455683_CZHE02004563.1	7139	1	5.51239e-29	Pseudo_Chromosome_04_P1_4_P2_5	6798460	1	5.381e-24	gi|939455683|emb|CZHE02004563.1|_IITA_Line_4563	7139	1	5.51239e-29	5:A>G	5	0.986486	0.958904	0.821918	0.178082	0.041096	0.780822	0.078814	0.292738	0.185776	22.1758	19.0405	1	0	1	-	1	0	1	1	0	1	1	0	0	1	1	1	1	1	1	0	0	1	1	0	1	1	1	0	1	0	1	1	1	1	1	1	1	1	1	1	1	1	1	0	1	1	1	1	1	1	1	1	1	1	1	1	1	1	1	1	1	1	1	1	0	1	1	1	1	0	1	1	1	1	1
25340559|F|0--25:A>G	TGCAGATCAATCTTCTTTCCTCGCAAGATTAGCGGCTGACGCATTCCGTGTACTTCTCTGTGATTCAGA	TGCAGATCAATCTTCTTTCCTCGCAAGATTAGCGGCTGACGCATTCCGTGTACTTCTCTGTGATTCAGA	gi_939455327_CZHE02004919.1	18538	1	5.51239e-29	Pseudo_Chromosome_04_P1_4_P2_5	6905298	1	5.381e-24	gi|939455327|emb|CZHE02004919.1|_IITA_Line_4919	18538	1	5.51239e-29		25	0.986486	0.958904	0.821918	0.178082	0.041096	0.780822	0.078814	0.292738	0.185776	15.5275	14.2162	1	1	1	-	1	1	1	1	1	1	1	1	1	1	1	1	1	1	1	1	1	1	1	1	1	1	1	1	1	1	1	1	1	0	1	1	1	1	1	1	1	1	1	1	0	1	1	1	1	1	1	1	0	1	1	1	1	1	1	1	1	1	1	1	1	1	1	1	1	1	1	1	1	1	1
25340559|F|0-25:A>G-25:A>G	TGCAGATCAATCTTCTTTCCTCGCAGGATTAGCAGCTGACGCATTCCGTGTACTTCTCTGTGATTCAGA	TGCAGATCAATCTTCTTTCCTCGCAGGATTAGCAGCTGACGCATTCCGTGTACTTCTCTGTGATTCAGA	gi_939455327_CZHE02004919.1	18538	1	5.51239e-29	Pseudo_Chromosome_04_P1_4_P2_5	6905298	1	5.381e-24	gi|939455327|emb|CZHE02004919.1|_IITA_Line_4919	18538	1	5.51239e-29	25:A>G	25	0.986486	0.958904	0.821918	0.178082	0.041096	0.780822	0.078814	0.292738	0.185776	15.5275	14.2162	1	0	1	-	1	0	1	1	0	1	1	0	0	1	1	1	1	1	1	0	0	1	1	0	1	1	1	0	1	1	1	1	1	1	1	1	1	1	1	1	1	1	1	0	1	1	1	0	1	1	1	1	1	1	1	1	1	1	1	1	1	1	1	1	0	1	1	1	1	0	1	1	1	1	1
25340645|F|0--9:A>T	TGCAGATGCAACATCCCGAGCTTGACGAGATAACTGTCCATTTTCTATTACTTGAAGAAAAATCTGGCT	TGCAGATGCAACATCCCGAGCTTGACGAGATAACTGTCCATTTTCTATTACTTGAAGAAAAATCTGGCT	gi_939456178_CZHE02004068.1	28324	1	5.51239e-29	Pseudo_Chromosome_04_P1_4_P2_5	9772660	1	2.48589e-27	gi|939456178|emb|CZHE02004068.1|_IITA_Line_4068	28324	1	5.51239e-29		9	0.986486	0.958904	0.821918	0.178082	0.041096	0.780822	0.078814	0.292738	0.185776	15.1319	11.5676	1	1	1	-	1	1	1	1	1	1	1	1	1	1	1	1	1	1	1	1	1	1	1	1	1	1	1	1	1	1	1	1	1	0	1	1	1	1	1	1	1	1	1	1	0	1	1	1	1	1	1	1	0	1	1	1	1	1	1	1	1	1	1	1	1	1	1	1	1	1	1	1	1	1	1
25340645|F|0-9:A>T-9:A>T	TGCAGATGCTACATCCCGAGCTTGATGAGATAACTGTCCATTTTCTATTACTTGAAGAAAAATCTGGCT	TGCAGATGCTACATCCCGAGCTTGATGAGATAACTGTCCATTTTCTATTACTTGAAGAAAAATCTGGCT	gi_939456178_CZHE02004068.1	28324	1	5.51239e-29	Pseudo_Chromosome_04_P1_4_P2_5	9772660	1	2.48589e-27	gi|939456178|emb|CZHE02004068.1|_IITA_Line_4068	28324	1	5.51239e-29	9:A>T	9	0.986486	0.958904	0.821918	0.178082	0.041096	0.780822	0.078814	0.292738	0.185776	15.1319	11.5676	1	0	1	-	1	0	1	1	0	1	1	0	0	1	1	1	1	1	1	0	0	1	1	0	1	1	1	1	1	1	1	1	1	1	1	1	1	1	1	1	1	1	1	0	1	1	1	0	1	1	1	1	1	1	1	1	1	1	1	1	1	1	1	1	0	1	1	1	1	0	1	1	1	0	1
25332648|F|0--56:A>G	TGCAGCCGAGTCTTGATTGTATCTAGAGGAGTTGTTATACAAGATGCCACAGCACCAGCCACAATTCCT	TGCAGCCGAGTCTTGATTGTATCTAGAGGAGTTGTTATACAAGATGCCACAGCACCAGCCACAATTCCT	gi_939459952_CZHE02000294.1	10720	1	2.56467e-27	Pseudo_Chromosome_08_P1_8_P2_11	27798423	1	5.381e-24	gi|939459952|emb|CZHE02000294.1|_IITA_Line_294	10720	1	2.56467e-27		56	0.986486	1	0.753425	0.246575	0	0.753425	0	0.371552	0.185776	14.7766	12.3099	1	1	1	-	1	1	1	1	1	1	1	1	1	1	1	1	1	1	1	1	1	1	1	1	1	1	1	1	1	1	1	1	1	1	1	1	1	1	1	1	1	1	1	1	1	1	1	1	1	1	1	1	1	1	1	1	1	1	1	1	1	1	1	1	1	1	1	1	1	1	1	1	1	1	1
25332648|F|0-56:A>G-56:A>G	TGCAGCCGAGTCTTGATTGTATCTAGAGGAGTTGTTATACAAGATGCCACAGCACCGGCCACAATTCCT	TGCAGCCGAGTCTTGATTGTATCTAGAGGAGTTGTTATACAAGATGCCACAGCACCGGCCACAATTCCT	gi_939459952_CZHE02000294.1	10720	1	2.56467e-27	Pseudo_Chromosome_08_P1_8_P2_11	27798423	1	5.381e-24	gi|939459952|emb|CZHE02000294.1|_IITA_Line_294	10720	1	2.56467e-27	56:A>G	56	0.986486	1	0.753425	0.246575	0	0.753425	0	0.371552	0.185776	14.7766	12.3099	1	0	1	-	1	0	0	1	1	1	1	1	1	1	1	1	1	1	1	1	0	1	0	1	1	0	1	1	0	0	0	1	1	1	1	1	0	1	1	1	1	0	1	1	1	1	1	1	1	0	0	1	1	1	0	1	1	0	1	1	1	1	1	1	1	0	1	1	0	1	0	1	1	1	1
26762980|F|0--21:G>A	TGCAGCTGTGCTTGAAAAAGTGAAAATAATTTACTTGGTAGATTCATCAGTGAAACTAAAATCTTGGCA	TGCAGCTGTGCTTGAAAAAGTGAAAATAATTTACTTGGTAGATTCATCAGTGAAACTAAAATCTTGGCA	gi_939429252_CZHE02030994.1	3236	5	5.51239e-29	Pseudo_Chromosome_03_P1_3_P2_10	12799995	1	9.00432e-22	gi|939429252|emb|CZHE02030994.1|_IITA_Line_30994	3236	5	5.51239e-29		21	0.986486	1	0.753425	0.246575	0	0.753425	0	0.371552	0.185776	61.9362	10.4507	1	1	1	-	1	1	1	1	1	1	1	1	1	1	1	1	1	1	1	1	1	1	1	1	1	1	1	1	1	1	1	1	1	1	1	1	1	1	1	1	1	1	1	1	1	1	1	1	1	1	1	1	1	1	1	1	1	1	1	1	1	1	1	1	1	1	1	1	1	1	1	1	1	1	1
26762980|F|0-21:G>A-21:G>A	TGCAGCTGTGCTTGAAAAGGTAAAAATAATTTACTTGGTAGATTCATCAGTGAAACTAAAATCTTGGCA	TGCAGCTGTGCTTGAAAAGGTAAAAATAATTTACTTGGTAGATTCATCAGTGAAACTAAAATCTTGGCA	gi_939429252_CZHE02030994.1	3236	5	5.51239e-29	Pseudo_Chromosome_03_P1_3_P2_10	12799995	1	9.00432e-22	gi|939429252|emb|CZHE02030994.1|_IITA_Line_30994	3236	5	5.51239e-29	21:G>A	21	0.986486	1	0.753425	0.246575	0	0.753425	0	0.371552	0.185776	61.9362	10.4507	1	1	1	-	0	1	1	1	1	1	1	0	0	1	1	1	1	1	0	0	1	0	1	1	0	1	0	1	1	1	0	1	0	1	1	1	0	1	1	1	1	1	1	0	1	1	1	1	1	1	1	1	1	1	1	1	1	1	0	1	0	1	1	1	0	1	1	0	1	0	1	0	1	1	1
25342760|F|0--27:G>A	TGCAGTCTGCTCTTACTCTGCCTTCTTGGCAATTTGTCACCTATTCAACTTCTGGACTGTTACAGATCG	TGCAGTCTGCTCTTACTCTGCCTTCTTGGCAATTTGTCACCTATTCAACTTCTGGACTGTTAC	gi_939455049_CZHE02005197.1	17189	1	3.70638e-25		0	0	999	gi|939455049|emb|CZHE02005197.1|_IITA_Line_5197	17189	1	3.70638e-25		27	0.986486	0.958904	0.821918	0.178082	0.041096	0.780822	0.078814	0.292738	0.185776	28.0769	22.7973	1	1	1	-	1	1	1	1	1	1	1	1	1	1	1	1	1	1	1	1	1	1	1	1	1	1	1	1	1	1	1	1	1	0	1	1	1	1	1	1	1	1	1	1	0	1	1	1	1	1	1	1	0	1	1	1	1	1	1	1	1	1	1	1	1	1	1	1	1	1	1	1	1	1	1
25342760|F|0-27:G>A-27:G>A	TGCAGTCTGCTCTTACTCTGCCTTCTTAGCAATTTGTCACCTATTCGACTTCTGGACTGTTACAGATCG	TGCAGTCTGCTCTTACTCTGCCTTCTTAGCAATTTGTCACCTATTCGACTTCTGGACTGTTAC	gi_939455049_CZHE02005197.1	17189	1	3.70638e-25		0	0	999	gi|939455049|emb|CZHE02005197.1|_IITA_Line_5197	17189	1	3.70638e-25	27:G>A	27	0.986486	0.958904	0.821918	0.178082	0.041096	0.780822	0.078814	0.292738	0.185776	28.0769	22.7973	1	0	1	-	1	0	1	1	0	1	1	0	0	1	1	1	1	1	1	0	0	1	1	0	1	1	1	0	1	1	1	1	1	1	1	1	1	1	1	1	1	1	1	0	1	1	1	1	1	1	1	1	1	1	1	1	1	1	1	1	1	1	1	1	0	1	1	1	1	0	1	1	1	0	1
25342841|F|0--19:T>A	TGCAGTGAGATTGCCAACATAATTTCAGAGAAAACTTAAGTTCAGGTCCTTGACAGAAGTTACAGATCG	TGCAGTGAGATTGCCAACATAATTTCAGAGAAAACTTAAGTTCAGGTCCTTGACAGAAGTTAC	gi_939459848_CZHE02000398.1	50360	1	3.70638e-25	Pseudo_Chromosome_04_P1_4_P2_5	9866174	1	1.68331e-18	gi|939459848|emb|CZHE02000398.1|_IITA_Line_398	50360	1	3.70638e-25		19	0.986486	0.958904	0.821918	0.178082	0.041096	0.780822	0.078814	0.292738	0.185776	8.23077	5.43243	1	1	1	-	1	1	1	1	1	1	1	1	1	1	1	1	1	1	1	1	1	1	1	1	1	1	1	1	1	1	1	1	1	0	1	1	1	1	1	1	1	1	1	1	0	1	1	1	1	1	1	1	0	1	1	1	1	1	1	1	1	1	1	1	1	1	1	1	1	1	1	1	1	1	1
25342841|F|0-19:T>A-19:T>A	TGCAGTGAGATTGCCAACAAAATTTTAGAGAAGACTTAAGTTCAGGTCCTTGACAGAAGTTACAGATCG	TGCAGTGAGATTGCCAACAAAATTTTAGAGAAGACTTAAGTTCAGGTCCTTGACAGAAGTTAC	gi_939459848_CZHE02000398.1	50360	1	3.70638e-25	Pseudo_Chromosome_04_P1_4_P2_5	9866174	1	1.68331e-18	gi|939459848|emb|CZHE02000398.1|_IITA_Line_398	50360	1	3.70638e-25	19:T>A	19	0.986486	0.958904	0.821918	0.178082	0.041096	0.780822	0.078814	0.292738	0.185776	8.23077	5.43243	1	0	1	-	1	0	1	1	0	1	1	0	0	1	1	1	1	1	1	0	0	1	1	0	0	1	1	1	1	1	1	1	1	1	1	1	1	1	1	1	1	1	1	0	1	1	1	1	1	1	1	1	1	1	1	1	1	1	1	1	1	1	1	1	0	1	1	1	1	0	1	1	1	0	1
25347394|F|0--15:G>A	TGCAGAGATGAGTCTGTCACATATGAGCAACCACCTTATGACGACAACATTGTTACAGATCGGAAGAGC	TGCAGAGATGAGTCTGTCACATATGAGCAACCACCTTATGACGACAACATTGTTAC	gi_939439263_CZHE02020983.1	8075	1	2.43016e-21		0	0	999	gi|939439263|emb|CZHE02020983.1|_IITA_Line_20983	8075	1	2.43016e-21		15	0.986486	1	0.753425	0.246575	0	0.753425	0	0.371552	0.185776	51.6702	42.9857	1	1	1	-	1	1	1	1	1	1	1	1	1	1	1	1	1	1	1	1	1	1	1	1	1	1	1	1	1	1	1	1	1	1	1	1	1	1	1	1	1	1	1	1	1	1	1	1	1	1	1	1	1	1	1	1	1	1	1	1	1	1	1	1	1	1	1	1	1	1	1	1	1	1	1
25347394|F|0-15:G>A-15:G>A	TGCAGAGATGAGTCTATCACATATGAGCAACCACCTTATGACGACAACATTGTTACAGATCGGAAGAGC	TGCAGAGATGAGTCTATCACATATGAGCAACCACCTTATGACGACAACATTGTTAC	gi_939439263_CZHE02020983.1	8075	1	2.43016e-21		0	0	999	gi|939439263|emb|CZHE02020983.1|_IITA_Line_20983	8075	1	2.43016e-21	15:G>A	15	0.986486	1	0.753425	0.246575	0	0.753425	0	0.371552	0.185776	51.6702	42.9857	1	1	1	-	1	1	1	0	1	1	1	1	0	0	1	1	0	1	1	0	1	1	1	1	1	1	1	0	1	0	1	1	0	1	1	1	1	1	1	0	1	1	1	1	1	1	1	1	1	1	1	1	1	0	1	1	0	1	1	0	0	1	0	0	0	1	1	1	1	0	1	1	1	0	1
25340343|F|0--32:A>G	TGCAGAGCTGGACTTGCCATTGACCTACAAACAGAAAGAGAAGTATCAAATCAGTAAACATTCCAAAGA	TGCAGAGCTGGACTTGCCATTGACCTACAAACAGAAAGAGAAGTATCAAATCAGTAAACATTCCAAAGA	gi_939455327_CZHE02004919.1	20559	1	5.51239e-29		0	0	999	gi|939455327|emb|CZHE02004919.1|_IITA_Line_4919	20559	1	5.51239e-29		32	0.986486	0.958904	0.821918	0.178082	0.041096	0.780822	0.078814	0.292738	0.185776	22.0659	19.2533	1	1	1	-	1	1	1	1	1	1	1	1	1	1	1	1	1	1	1	1	1	1	1	1	1	1	1	1	1	1	1	1	1	0	1	1	1	1	1	1	1	1	1	1	0	1	1	1	1	1	1	1	0	1	1	1	1	1	1	1	1	1	1	1	1	1	1	1	1	1	1	1	1	1	1
25340343|F|0-32:A>G-32:A>G	TGCAGAGCTGGACTTGCCATTGACCTACAAACGGAAAGAGAAGTATCAAATCAGTAAACATTCCAAAGA	TGCAGAGCTGGACTTGCCATTGACCTACAAACGGAAAGAGAAGTATCAAATCAGTAAACATTCCAAAGA	gi_939455327_CZHE02004919.1	20559	1	5.51239e-29		0	0	999	gi|939455327|emb|CZHE02004919.1|_IITA_Line_4919	20559	1	5.51239e-29	32:A>G	32	0.986486	0.958904	0.821918	0.178082	0.041096	0.780822	0.078814	0.292738	0.185776	22.0659	19.2533	1	0	1	-	1	0	1	1	0	1	1	0	0	1	1	1	1	1	1	0	0	1	1	0	1	1	1	0	1	1	1	1	1	1	1	1	1	1	1	1	1	1	1	0	1	1	1	0	1	1	1	1	1	1	1	1	1	1	1	1	1	1	1	1	0	1	1	1	1	0	1	1	1	1	1
25341774|F|0--34:C>T	TGCAGGAACTCTTTGGTATTATTATATTGTGCTACGGATCTTCGCTTTGCAGGATTCAGATGCTATATG	TGCAGGAACTCTTTGGTATTATTATATTGTGCTACGGATCTTCGCTTTGCAGGATTCAGATGCTATATG	gi_939455049_CZHE02005197.1	22111	6	5.51239e-29	Pseudo_Chromosome_04_P1_4_P2_5	7223398	2	1.15657e-25	gi|939455049|emb|CZHE02005197.1|_IITA_Line_5197	22111	6	5.51239e-29		34	0.986486	0.958904	0.821918	0.178082	0.041096	0.780822	0.078814	0.292738	0.185776	12.6484	6.59459	1	1	1	-	1	1	1	1	1	1	1	1	1	1	1	1	1	1	1	1	1	1	1	1	1	1	1	1	1	1	1	1	1	0	1	1	1	1	1	1	1	1	1	1	0	1	1	1	1	1	1	1	0	1	1	1	1	1	1	1	1	1	1	1	1	1	1	1	1	1	1	1	1	1	1
25341774|F|0-34:C>T-34:C>T	TGCAGGAACTCTTTGGTATTATTATATTGTGCTATGGATCTTCGCTTTGCAGGATTCAGATGCTATATG	TGCAGGAACTCTTTGGTATTATTATATTGTGCTATGGATCTTCGCTTTGCAGGATTCAGATGCTATATG	gi_939455049_CZHE02005197.1	22111	6	5.51239e-29	Pseudo_Chromosome_04_P1_4_P2_5	7223398	2	1.15657e-25	gi|939455049|emb|CZHE02005197.1|_IITA_Line_5197	22111	6	5.51239e-29	34:C>T	34	0.986486	0.958904	0.821918	0.178082	0.041096	0.780822	0.078814	0.292738	0.185776	12.6484	6.59459	1	0	1	-	1	0	1	1	0	1	1	0	0	1	1	1	1	1	1	0	0	1	1	0	1	1	1	0	1	1	1	1	1	1	1	1	1	1	1	1	1	1	1	0	1	1	1	1	1	1	1	1	1	1	1	1	1	1	1	1	1	1	1	1	0	1	1	1	1	0	1	1	1	0	1
25352315|F|0--24:G>C	TGCAGAAGAGGCATGGAGAATCAAGCCTCACCTTAGCTGCCCCGCCATTTACAGATCGGAAGAGCGGTT	TGCAGAAGAGGCATGGAGAATCAAGCCTCACCTTAGCTGCCCCGCCATTTAC	gi_939439459_CZHE02020787.1	1249	1	3.5582e-19		0	0	999	gi|939439459|emb|CZHE02020787.1|_IITA_Line_20787	1249	1	3.5582e-19		24	0.986486	0.753425	1	0	0.246575	0.753425	0.371552	0	0.185776	31.2958	51.2979	1	1	0	-	0	1	1	1	1	1	1	0	1	1	1	1	1	1	0	0	1	0	1	1	0	1	0	1	1	1	0	1	1	1	1	1	0	1	1	1	1	1	1	0	1	1	1	1	1	1	1	1	1	0	1	1	1	1	0	1	0	1	1	1	0	1	1	0	1	0	1	0	1	1	1
25352315|F|0-24:G>C-24:G>C	TGCAGAAGAGGCATGGAAAATCACCCCACACCTTAGCTGCCCCGCCATTTACAGATCGGAAGAGCGGTT	TGCAGAAGAGGCATGGAAAATCACCCCACACCTTAGCTGCCCCGCCATTTAC	gi_939439459_CZHE02020787.1	1249	1	3.5582e-19		0	0	999	gi|939439459|emb|CZHE02020787.1|_IITA_Line_20787	1249	1	3.5582e-19	24:G>C	24	0.986486	0.753425	1	0	0.246575	0.753425	0.371552	0	0.185776	31.2958	51.2979	1	1	1	-	1	1	1	1	1	1	1	1	1	1	1	1	1	1	1	1	1	1	1	1	1	1	1	1	1	1	1	1	1	1	1	1	1	1	1	1	1	1	1	1	1	1	1	1	1	1	1	1	1	1	1	1	1	1	1	1	1	1	1	1	1	1	1	1	1	1	1	1	1	1	1
26763020|F|0--26:T>G	TGCAGCTTGCTTCAGTATAATCAGCTTTTTAGGTTTCATCTCCTCCACTAAATCTAAAGAAAAAGAAAG	TGCAGCTTGCTTCAGTATAATCAGCTTTTTAGGTTTCATCTCCTCCACTAAATCTAAAGAAAAAGAAAG	gi_939452622_CZHE02007624.1	18738	2	5.51239e-29		0	0	999	gi|939452622|emb|CZHE02007624.1|_IITA_Line_7624	18738	2	5.51239e-29		26	0.986486	1	0.753425	0.246575	0	0.753425	0	0.371552	0.185776	11.1383	8.62319	0.973684	1	1	-	1	1	1	1	1	1	1	1	1	1	1	1	1	1	1	1	1	1	1	1	1	1	1	1	1	1	1	1	1	1	1	1	1	1	1	1	1	1	1	1	1	1	1	1	1	1	1	1	1	1	1	1	1	1	1	1	1	1	1	1	1	1	1	1	1	1	1	1	1	1	1
26763020|F|0-26:T>G-26:T>G	TGCAGCTTGCTTCAGTATAATCAGCTGTTTAGGTTTCATCTCCTCCACTAAATCTAAAGAGAAAGAAAG	TGCAGCTTGCTTCAGTATAATCAGCTGTTTAGGTTTCATCTCCTCCACTAAATCTAAAGAGAAAGAAAG	gi_939452622_CZHE02007624.1	18738	2	5.51239e-29		0	0	999	gi|939452622|emb|CZHE02007624.1|_IITA_Line_7624	18738	2	5.51239e-29	26:T>G	26	0.986486	1	0.753425	0.246575	0	0.753425	0	0.371552	0.185776	11.1383	8.62319	0.973684	0	1	-	0	1	1	1	1	0	0	1	1	0	0	0	0	1	1	1	1	0	1	1	1	1	0	1	1	1	0	1	0	1	1	1	1	1	1	1	1	1	1	1	1	1	1	1	1	0	1	1	1	1	1	0	1	1	1	1	1	1	0	1	0	1	1	1	0	0	1	1	1	1	1
25344236|F|0--28:A>T	TGCAGCCTTTGTGATTCTTATGATTTCAATCATGTTTATAGTGGTTACAGATCGGAAGAGCGGTTCAGC	TGCAGCCTTTGTGATTCTTATGATTTCAATCATGTTTATAGTGGTTAC	gi_939421135_CZHE02039111.1	2616	1	5.10354e-17		0	0	999	gi|939421135|emb|CZHE02039111.1|_IITA_Line_39111	2616	1	5.10354e-17		28	0.986486	1	0.246575	0.753425	0	0.246575	0	0.371552	0.185776	18.9255	7	0.973684	1	1	-	1	1	1	1	1	1	1	1	1	1	1	1	1	1	1	1	1	1	1	1	1	1	1	1	1	1	1	1	1	1	1	1	1	1	1	1	1	1	1	1	1	1	1	1	1	1	1	1	1	1	1	1	1	1	1	1	1	1	1	1	1	1	1	1	1	1	1	1	1	1	1
25344236|F|0-28:A>T-28:A>T	TGCAGCCTTTGTAATTCTTATGATTTCATTCATGTTTATAGTGGTTACAGATCGGAAGAGCGGTTCAGC	TGCAGCCTTTGTAATTCTTATGATTTCATTCATGTTTATAGTGGTTAC	gi_939421135_CZHE02039111.1	2616	1	5.10354e-17		0	0	999	gi|939421135|emb|CZHE02039111.1|_IITA_Line_39111	2616	1	5.10354e-17	28:A>T	28	0.986486	1	0.246575	0.753425	0	0.246575	0	0.371552	0.185776	18.9255	7	0.973684	0	0	-	0	0	0	0	0	0	1	0	1	1	1	0	0	1	0	0	0	1	1	0	0	1	0	0	0	0	0	1	1	1	0	0	0	0	0	0	1	1	0	0	0	0	0	0	0	1	0	0	1	0	0	0	0	1	0	0	0	0	0	0	0	0	0	0	0	1	0	1	0	0	0
25344371|F|0--10:A>T	TGCAGGAAATAAAACTTAGATGACAGAAAAAACAAAGTTTCTGTTTTCTTGTTACAGATCGGAAGAGCG	TGCAGGAAATAAAACTTAGATGACAGAAAAAACAAAGTTTCTGTTTTCTTGTTAC	gi_939460055_CZHE02000191.1	85105	2	3.93944e-19	Pseudo_Chromosome_00_All_unmapped_scaffolds	61979509	1	1.77638e-17	gi|939460055|emb|CZHE02000191.1|_IITA_Line_191	85105	2	3.93944e-19		10	0.986486	0.821918	0.958904	0.041096	0.178082	0.780822	0.292738	0.078814	0.185776	24.7273	5.5977	0.944444	1	1	-	1	1	1	1	1	1	1	1	1	1	1	1	1	1	1	1	1	1	1	1	1	0	1	0	1	0	0	1	1	0	0	0	0	1	1	1	1	1	1	1	1	1	0	1	1	1	1	1	0	1	0	1	1	1	1	0	1	1	1	1	1	0	1	1	1	1	1	1	1	1	1
25344371|F|0-10:A>T-10:A>T	TGCAGGAAATTAAACTTAGGTGACAGAAAAAACAAAGTTTCTGTTTTCTTGTTACAGATCGGAAGAGCG	TGCAGGAAATTAAACTTAGGTGACAGAAAAAACAAAGTTTCTGTTTTCTTGTTAC	gi_939460055_CZHE02000191.1	85105	2	3.93944e-19	Pseudo_Chromosome_00_All_unmapped_scaffolds	61979509	1	1.77638e-17	gi|939460055|emb|CZHE02000191.1|_IITA_Line_191	85105	2	3.93944e-19	10:A>T	10	0.986486	0.821918	0.958904	0.041096	0.178082	0.780822	0.292738	0.078814	0.185776	24.7273	5.5977	0.944444	1	1	-	1	1	1	1	1	1	1	1	1	1	1	1	1	1	1	1	1	1	1	1	1	1	1	1	1	1	1	1	1	1	1	1	1	1	1	1	1	1	1	1	1	1	1	1	1	1	1	1	1	1	1	1	1	1	1	1	1	1	1	1	1	1	0	1	0	1	1	0	1	1	1
26755995|F|0--68:A>T	TGCAGATATACCTATCCAATCAAAAACAAAAAGTTTTTTTTTTTCAAGTTTTTGAAAAGCCGAATCATA	TGCAGATATACCTATCCAATCAAAAACAAAAAGTTTTTTTTTTTCAAGTTTTTGAAAAGCCGAATCATA	gi_939460232_CZHE02000014.1	91870	1	5.51239e-29		0	0	999	gi|939460232|emb|CZHE02000014.1|_IITA_Line_14	91870	1	5.51239e-29		68	0.986486	1	0.246575	0.753425	0	0.246575	0	0.371552	0.185776	24.9468	1.66667	0.921053	1	1	-	1	1	1	1	1	1	1	1	1	1	1	1	1	1	1	1	1	1	1	1	1	1	1	1	1	1	1	1	1	1	1	1	1	1	1	1	1	1	1	1	1	1	1	1	1	1	1	1	1	1	1	1	1	1	1	1	1	1	1	1	1	1	1	1	1	1	1	1	1	1	1
26755995|F|0-68:A>T-68:A>T	TGCAGATATACCTATCCAATCAAAAACAAAAAGTTTTTTTTTTTCAAGTTTTTGAAAAGCCGAATCATT	TGCAGATATACCTATCCAATCAAAAACAAAAAGTTTTTTTTTTTCAAGTTTTTGAAAAGCCGAATCATT	gi_939460232_CZHE02000014.1	91870	1	5.51239e-29		0	0	999	gi|939460232|emb|CZHE02000014.1|_IITA_Line_14	91870	1	5.51239e-29	68:A>T	68	0.986486	1	0.246575	0.753425	0	0.246575	0	0.371552	0.185776	24.9468	1.66667	0.921053	0	0	-	0	0	1	0	0	0	0	0	1	0	1	0	0	0	0	1	1	0	0	0	0	1	0	0	1	0	0	1	0	0	0	0	0	0	0	1	1	0	0	0	0	0	0	0	0	1	0	1	0	1	0	0	0	1	0	0	1	0	1	0	0	0	0	0	0	0	0	0	1	1	0
25334229|F|0--10:A>G	TGCAGGTCCAATTTGACAGCATGTCTGGTGATGTCATTACTGTAAGTAATGCCCACCCATGAGCAGCAA	TGCAGGTCCAATTTGACAGCATGTCTGGTGATGTCATTACTGTAAGTAATGCCCACCCATGAGCAGCAA	gi_939459232_CZHE02001014.1	22900	2	5.51239e-29		0	0	999	gi|939459232|emb|CZHE02001014.1|_IITA_Line_1014	22900	2	5.51239e-29		10	0.986486	1	0.246575	0.753425	0	0.246575	0	0.371552	0.185776	39.3192	5.30435	0.921053	1	1	-	1	1	1	1	1	1	1	1	1	1	1	1	1	1	1	1	1	1	1	1	1	1	1	1	1	1	1	1	1	1	1	1	1	1	1	1	1	1	1	1	1	1	1	1	1	1	1	1	1	1	1	1	1	1	1	1	1	1	1	1	1	1	1	1	1	1	1	1	1	1	1
25334229|F|0-10:A>G-10:A>G	TGCAGGTCCAGTTTGACAGCATGTCTGGTGATGTCATTACTGTAAGTAATGCCCACCCATGAGCAGCAA	TGCAGGTCCAGTTTGACAGCATGTCTGGTGATGTCATTACTGTAAGTAATGCCCACCCATGAGCAGCAA	gi_939459232_CZHE02001014.1	22900	2	5.51239e-29		0	0	999	gi|939459232|emb|CZHE02001014.1|_IITA_Line_1014	22900	2	5.51239e-29	10:A>G	10	0.986486	1	0.246575	0.753425	0	0.246575	0	0.371552	0.185776	39.3192	5.30435	0.921053	1	0	-	1	0	0	0	0	0	1	0	1	0	0	0	0	0	0	0	0	0	0	1	0	1	0	1	0	0	1	1	0	0	0	0	0	1	0	0	0	0	0	0	0	0	0	1	0	0	0	0	0	0	0	1	0	0	1	0	1	0	0	0	0	0	0	1	0	0	0	0	1	1	1
26763387|F|0--6:G>A	TGCAGGGCCATACATGTGGAGACAAGCACTGGCCCTTCATGGCATATATCTTCAGAAGTGTGGCTGACT	TGCAGGGCCATACATGTGGAGACAAGCACTGGCCCTTCATGGCATATATCTTCAGAAGTGTGGCTGACT	gi_939453765_CZHE02006481.1	9937	3	5.51239e-29		0	0	999	gi|939453765|emb|CZHE02006481.1|_IITA_Line_6481	9937	3	5.51239e-29		6	0.986486	1	0.246575	0.753425	0	0.246575	0	0.371552	0.185776	7.74468	2.26316	0.921053	1	1	-	1	1	1	1	1	1	1	1	1	1	1	1	1	1	1	1	1	1	1	1	1	1	1	1	1	1	1	1	1	1	1	1	1	1	1	1	1	1	1	1	1	1	1	1	1	1	1	1	1	1	1	1	1	1	1	1	1	1	1	1	1	1	1	1	1	1	1	1	1	1	1
26763387|F|0-6:G>A-6:G>A	TGCAGGACCATACATGTGGAGACAAGCACTGGCCCTTCATGGCATATATCTGCAGAAGGGTGGCTGACT	TGCAGGACCATACATGTGGAGACAAGCACTGGCCCTTCATGGCATATATCTGCAGAAGGGTGGCTGACT	gi_939453765_CZHE02006481.1	9937	3	5.51239e-29		0	0	999	gi|939453765|emb|CZHE02006481.1|_IITA_Line_6481	9937	3	5.51239e-29	6:G>A	6	0.986486	1	0.246575	0.753425	0	0.246575	0	0.371552	0.185776	7.74468	2.26316	0.921053	0	0	-	1	1	0	0	0	0	0	0	1	0	1	0	0	0	0	0	0	0	1	0	0	0	0	1	0	1	1	0	0	0	0	0	1	0	1	0	1	1	0	0	0	1	0	0	0	0	0	0	1	0	0	0	0	0	0	0	0	1	0	0	0	0	0	1	0	0	1	0	1	0	0
26766186|F|0--8:A>C	TGCAGAAAACATGAAGTTTGGTTAGATAATTTCATTGTCTTATAGGTGGAATTTGGAGGAGAGTGAAAT	TGCAGAAAACATGAAGTTTGGTTAGATAATTTCATTGTCTTATAGGTGGAATTTGGAGGAGAGTGAAAT	gi_939459478_CZHE02000768.1	1431	10	5.51239e-29	Pseudo_Chromosome_10_P1_10_P2_14	2653860	1	5.41921e-19	gi|939459478|emb|CZHE02000768.1|_IITA_Line_768	1431	10	5.51239e-29		8	0.986486	1	0.246575	0.753425	0	0.246575	0	0.371552	0.185776	12.2766	2.2381	0.921053	1	1	-	1	1	1	1	1	1	1	1	1	1	1	1	1	1	1	1	1	1	1	1	1	1	1	1	1	1	1	1	1	1	1	1	1	1	1	1	1	1	1	1	1	1	1	1	1	1	1	1	1	1	1	1	1	1	1	1	1	1	1	1	1	1	1	1	1	1	1	1	1	1	1
26766186|F|0-8:A>C-8:A>C	TGCAGAAACAATGAAGTTTGGTTAGACAATTTCATTGTCTTATAGGTGGAATTTGGAGAAGAGTGAAAT	TGCAGAAACAATGAAGTTTGGTTAGACAATTTCATTGTCTTATAGGTGGAATTTGGAGAAGAGTGAAAT	gi_939459478_CZHE02000768.1	1431	10	5.51239e-29	Pseudo_Chromosome_10_P1_10_P2_14	2653860	1	5.41921e-19	gi|939459478|emb|CZHE02000768.1|_IITA_Line_768	1431	10	5.51239e-29	8:A>C	8	0.986486	1	0.246575	0.753425	0	0.246575	0	0.371552	0.185776	12.2766	2.2381	0.921053	1	1	-	0	0	0	0	0	0	0	0	1	0	1	0	0	1	1	0	0	0	0	0	1	1	0	0	1	0	0	0	0	0	0	0	0	0	1	0	0	0	0	0	0	1	0	0	1	0	0	0	0	0	1	0	0	0	0	0	0	1	1	0	0	0	1	1	0	0	0	0	0	0	1
26763544|F|0--39:G>A	TGCAGGTTATTTAACGGCAGAGGAATTTATTTTTGGTTTGCTTTTAGTTCTGTCAGTTTTCTTTGATGC	TGCAGGTTATTTAACGGCAGAGGAATTTATTTTTGGTTTGCTTTTAGTTCTGTCAGTTTTCTTTGATGC	gi_939436972_CZHE02023274.1	376	2	5.51239e-29	Pseudo_Chromosome_00_All_unmapped_scaffolds	141758210	3	9.00432e-22	gi|939436972|emb|CZHE02023274.1|_IITA_Line_23274	376	2	5.51239e-29		39	0.986486	1	0.246575	0.753425	0	0.246575	0	0.371552	0.185776	14.1383	2.15	0.894737	1	1	-	1	1	1	1	1	1	1	1	1	1	1	1	1	1	1	1	1	1	1	1	1	1	1	1	1	1	1	1	1	1	1	1	1	1	1	1	1	1	1	1	1	1	1	1	1	1	1	1	1	1	1	1	1	1	1	1	1	1	1	1	1	1	1	1	1	1	1	1	1	1	1
26763544|F|0-39:G>A-39:G>A	TGCAGGTTATTTAGTGGCAGAGGAATTTATTTTTGGTTTACTTTTAGTTGTGTCAGTTTTCTTTGATGC	TGCAGGTTATTTAGTGGCAGAGGAATTTATTTTTGGTTTACTTTTAGTTGTGTCAGTTTTCTTTGATGC	gi_939436972_CZHE02023274.1	376	2	5.51239e-29	Pseudo_Chromosome_00_All_unmapped_scaffolds	141758210	3	9.00432e-22	gi|939436972|emb|CZHE02023274.1|_IITA_Line_23274	376	2	5.51239e-29	39:G>A	39	0.986486	1	0.246575	0.753425	0	0.246575	0	0.371552	0.185776	14.1383	2.15	0.894737	0	0	-	0	0	0	1	0	0	1	1	1	0	0	1	0	0	0	1	0	0	0	1	1	0	0	0	0	0	0	0	0	0	0	0	0	0	0	0	0	1	0	0	0	0	1	0	0	0	1	0	0	0	1	0	1	1	1	1	0	0	0	0	0	1	0	0	0	0	1	0	0	0	0
26764158|F|0--51:G>A	TGCAGTTGATACCATTTACTATATGACACAAAACTAATACTAGAACAAGTTGTTTGAGAAAGACATCAG	TGCAGTTGATACCATTTACTATATGACACAAAACTAATACTAGAACAAGTTGTTTGAGAAAGACATCAG	gi_939410891_CZHE02049355.1	2148	1	5.51239e-29		0	0	999	gi|939410891|emb|CZHE02049355.1|_IITA_Line_49355	2148	1	5.51239e-29		51	0.986486	1	0.753425	0.246575	0	0.753425	0	0.371552	0.185776	9.19149	2.73134	0.894737	1	1	-	1	1	1	1	1	1	1	1	1	1	1	1	1	1	1	1	1	1	1	1	1	1	1	1	1	1	1	1	1	1	1	1	1	1	1	1	1	1	1	1	1	1	1	1	1	1	1	1	1	1	1	1	1	1	1	1	1	1	1	1	1	1	1	1	1	1	1	1	1	1	1
26764158|F|0-51:G>A-51:G>A	TGCAGTTGATACCATTTACTATATGACGCAAAACTAATACTAGAACAAGTTATTTGAGAAAGACATCAG	TGCAGTTGATACCATTTACTATATGACGCAAAACTAATACTAGAACAAGTTATTTGAGAAAGACATCAG	gi_939410891_CZHE02049355.1	2148	1	5.51239e-29		0	0	999	gi|939410891|emb|CZHE02049355.1|_IITA_Line_49355	2148	1	5.51239e-29	51:G>A	51	0.986486	1	0.753425	0.246575	0	0.753425	0	0.371552	0.185776	9.19149	2.73134	0.894737	1	0	-	0	1	1	0	1	1	1	0	1	1	0	0	1	1	1	1	1	1	1	0	1	1	1	1	0	1	1	1	1	0	1	1	0	1	1	1	1	1	1	0	1	1	1	1	0	1	1	1	0	1	1	1	0	1	1	0	1	0	1	1	0	1	1	0	1	1	1	1	1	1	1
26762032|F|0--59:G>T	TGCAGAGCCTGAATGATTTCTGGAACTTTGGAAACAACCTTTTTTTTTTTGTGACATTTGTTTTGGCAA	TGCAGAGCCTGAATGATTTCTGGAACTTTGGAAACAACCTTTTTTTTTTTGTGACATTTGTTTTGGCAA	gi_939459720_CZHE02000526.1	58118	1	2.56467e-27		0	0	999	gi|939459720|emb|CZHE02000526.1|_IITA_Line_526	58118	1	2.56467e-27		59	0.986486	1	0.246575	0.753425	0	0.246575	0	0.371552	0.185776	8.47872	1.52632	0.868421	1	1	-	1	1	1	1	1	1	1	1	1	1	1	1	1	1	1	1	1	1	1	1	1	1	1	1	1	1	1	1	1	1	1	1	1	1	1	1	1	1	1	1	1	1	1	1	1	1	1	1	1	1	1	1	1	1	1	1	1	1	1	1	1	1	1	1	1	1	1	1	1	1	1
26762032|F|0-59:G>T-59:G>T	TGCAGAGCCTGAATGATTTCTGGAACTTTGGAAACAACCTTTTTTTTTTTGTGACATTTTTTTTGGCAA	TGCAGAGCCTGAATGATTTCTGGAACTTTGGAAACAACCTTTTTTTTTTTGTGACATTTTTTTTGGCAA	gi_939459720_CZHE02000526.1	58118	1	2.56467e-27		0	0	999	gi|939459720|emb|CZHE02000526.1|_IITA_Line_526	58118	1	2.56467e-27	59:G>T	59	0.986486	1	0.246575	0.753425	0	0.246575	0	0.371552	0.185776	8.47872	1.52632	0.868421	0	0	-	0	0	0	1	0	0	0	1	0	0	0	1	1	0	1	1	1	0	0	0	1	0	0	0	0	0	0	0	0	0	1	0	0	1	0	0	0	1	0	0	0	0	0	0	1	1	0	0	0	0	1	1	0	0	0	0	0	0	0	1	1	0	0	0	0	0	0	0	0	1	0
26756095|F|0--58:A>G	TGCAGATCGAGAGATCGAGAAAACGAGAGAGAGAGAGAGAGAGAGAGAGAGAGAGAGAATGAGGACAAG	TGCAGATCGAGAGATCGAGAAAACGAGAGAGAGAGAGAGAGAGAGAGAGAGAGAGAGAATGAGGACAAG		0	0	999		0	0	999		0	0	999		58	0.986486	1	0.753425	0.246575	0	0.753425	0	0.371552	0.185776	18.766	1.70588	0.842105	1	1	-	1	1	1	1	1	1	1	1	1	1	1	1	1	1	1	1	1	1	1	1	1	1	1	1	1	1	1	1	1	1	1	1	1	1	1	1	1	1	1	1	1	1	1	1	1	1	1	1	1	1	1	1	1	1	1	1	1	1	1	1	1	1	1	1	1	1	1	1	1	1	1
26756095|F|0-58:A>G-58:A>G	TGCAGATCGAGAGATCGAGAAAACGAGAGAGAGAGAGAGAGAGAGAGAGAGAGAGAGAGTGAGGACAAG	TGCAGATCGAGAGATCGAGAAAACGAGAGAGAGAGAGAGAGAGAGAGAGAGAGAGAGAGTGAGGACAAG		0	0	999		0	0	999		0	0	999	58:A>G	58	0.986486	1	0.753425	0.246575	0	0.753425	0	0.371552	0.185776	18.766	1.70588	0.842105	1	1	-	1	1	1	0	1	1	1	1	0	0	0	1	1	0	0	1	1	1	1	1	1	0	1	1	1	1	1	1	1	0	0	0	1	1	1	0	1	0	1	1	1	1	1	1	1	1	1	1	0	1	0	1	1	0	1	1	1	1	1	1	1	1	0	1	1	1	1	0	0	1	1
26754622|F|0--68:C>A	TGCAGTTCATTCCTCCTGTCTTCAAGCATTTCGAGAATTTAGCTTTTTTTTGTCCATTACAGTGGTTAC	TGCAGTTCATTCCTCCTGTCTTCAAGCATTTCGAGAATTTAGCTTTTTTTTGTCCATTACAGTGGTTAC	gi_939453352_CZHE02006894.1	1538	1	1.98261e-28		0	0	999	gi|939453352|emb|CZHE02006894.1|_IITA_Line_6894	1538	1	1.98261e-28		68	0.986486	1	0.753425	0.246575	0	0.753425	0	0.371552	0.185776	21.7021	2.31343	0.815789	1	1	-	1	1	1	1	1	1	1	1	1	1	1	1	1	1	1	1	1	1	1	1	1	1	1	1	1	1	1	1	1	1	1	1	1	1	1	1	1	1	1	1	1	1	1	1	1	1	1	1	1	1	1	1	1	1	1	1	1	1	1	1	1	1	1	1	1	1	1	1	1	1	1
26754622|F|0-68:C>A-68:C>A	TGCAGTTCATTCCTCCTGTCTTCAAGCATTTCGAGAATTTAGCTTTTTTTTGTCCATTACAGTGGTTAA	TGCAGTTCATTCCTCCTGTCTTCAAGCATTTCGAGAATTTAGCTTTTTTTTGTCCATTACAGTGGTTAA	gi_939453352_CZHE02006894.1	1538	1	1.98261e-28		0	0	999	gi|939453352|emb|CZHE02006894.1|_IITA_Line_6894	1538	1	1.98261e-28	68:C>A	68	0.986486	1	0.753425	0.246575	0	0.753425	0	0.371552	0.185776	21.7021	2.31343	0.815789	1	1	-	1	1	1	1	1	0	1	1	1	1	1	0	1	1	1	1	0	1	1	1	0	1	0	0	1	1	1	1	0	1	1	0	1	1	1	1	1	1	1	1	0	0	1	1	1	1	1	1	0	0	1	1	0	1	0	1	1	1	0	1	1	1	0	1	0	1	1	1	0	1	1
25347618|F|0--6:T>C	TGCAGCTCAAGTCAAGAAAGCCATGGAGGTGCTTACAGATCGGAAGAGCGGTTCAGCAGGAATGCCGAG	TGCAGCTCAAGTCAAGAAAGCCATGGAGGTGCTTAC	gi_939444375_CZHE02015871.1	4051	8	1.29541e-10	Pseudo_Chromosome_07_P1_7_P2_15	6507476	1	5.84074e-09	gi|939444375|emb|CZHE02015871.1|_IITA_Line_15871	4051	8	1.29541e-10		6	0.972973	0.875	0.916667	0.083333	0.125	0.791667	0.21875	0.152778	0.185764	17.3253	9.76829	0.921053	1	1	-	1	1	1	1	1	1	1	1	1	1	0	1	1	1	1	1	1	0	1	1	1	0	1	1	1	1	1	1	1	1	1	1	1	1	1	1	0	1	1	0	1	1	1	1	1	1	1	1	1	1	1	1	1	1	1	1	1	1	-	0	1	1	1	0	0	1	1	0	1	1	1
25347618|F|0-6:T>C-6:T>C	TGCAGCCCAAGTCAAGAAAGCCATGGAGATGCTTACAGATCGGAAGAGCGGTTCAGCAGGAATGCCGAG	TGCAGCCCAAGTCAAGAAAGCCATGGAGATGCTTAC	gi_939444375_CZHE02015871.1	4051	8	1.29541e-10	Pseudo_Chromosome_07_P1_7_P2_15	6507476	1	5.84074e-09	gi|939444375|emb|CZHE02015871.1|_IITA_Line_15871	4051	8	1.29541e-10	6:T>C	6	0.972973	0.875	0.916667	0.083333	0.125	0.791667	0.21875	0.152778	0.185764	17.3253	9.76829	0.921053	1	1	-	1	0	0	1	1	1	1	1	1	1	1	1	1	1	1	1	1	1	1	1	1	1	1	1	1	1	1	1	1	1	1	1	1	1	1	1	1	1	1	1	1	1	1	1	1	1	0	1	1	1	1	0	1	1	1	0	1	1	-	1	1	0	1	1	1	1	1	1	1	1	1
26759482|F|0--49:A>G	TGCAGTTACTACATCTTTCTGGCTCCAAGTATCATTTTCTAAATTGCCAAAAAGCAATCTAGTAATCTA	TGCAGTTACTACATCTTTCTGGCTCCAAGTATCATTTTCTAAATTGCCAAAAAGCAATCTAGTAATCTA	gi_939458193_CZHE02002053.1	31132	1	5.51239e-29		0	0	999	gi|939458193|emb|CZHE02002053.1|_IITA_Line_2053	31132	1	5.51239e-29		49	0.756757	0.946429	0.160714	0.839286	0.053571	0.107143	0.101403	0.26977	0.185587	6.53333	3.7	1	0	1	-	1	-	-	1	1	-	-	-	1	-	1	1	1	-	-	1	0	-	1	1	1	1	1	1	1	1	1	1	1	1	1	1	-	1	-	-	1	1	1	1	1	1	1	1	1	1	-	1	1	1	1	-	1	1	-	1	1	1	0	1	-	1	1	1	1	1	-	1	1	1	1
26759482|F|0-49:A>G-49:A>G	TGCAGTTACTACATCTTTCTGGCTCCAAGTATCATTTTCTAAATTGCCAGAAAGTAATCTAGTAATCTA	TGCAGTTACTACATCTTTCTGGCTCCAAGTATCATTTTCTAAATTGCCAGAAAGTAATCTAGTAATCTA	gi_939458193_CZHE02002053.1	31132	1	5.51239e-29		0	0	999	gi|939458193|emb|CZHE02002053.1|_IITA_Line_2053	31132	1	5.51239e-29	49:A>G	49	0.756757	0.946429	0.160714	0.839286	0.053571	0.107143	0.101403	0.26977	0.185587	6.53333	3.7	1	1	0	-	0	-	-	1	0	-	-	-	0	-	0	1	0	-	-	0	1	-	0	0	0	0	0	0	0	0	0	0	0	0	1	0	-	0	-	-	0	0	1	0	0	0	0	0	0	0	-	0	0	0	0	-	0	0	-	0	0	0	1	0	-	0	0	0	0	1	-	0	0	0	1
25331809|F|0--64:A>G	TGCAGATTTTGTATTGTCTAGTTTTTTCCCCAGGTTTTAGCAACTCTGAAGATTCTCATGTGAAAATTT	TGCAGATTTTGTATTGTCTAGTTTTTTCCCCAGGTTTTAGCAACTCTGAAGATTCTCATGTGAAAATTT	gi_939453312_CZHE02006934.1	4888	4	2.56467e-27		0	0	999	gi|939453312|emb|CZHE02006934.1|_IITA_Line_6934	4888	4	2.56467e-27		64	0.445946	0.151515	0.939394	0.060606	0.848485	0.090909	0.257117	0.113866	0.185491	4.6	14.7561	0.9375	-	0	-	0	1	-	-	0	-	0	0	-	-	0	1	0	-	0	-	0	0	-	0	-	-	0	0	-	1	-	0	-	-	0	-	-	-	-	-	0	0	-	0	-	-	0	0	-	1	-	-	-	0	0	-	-	-	0	-	0	-	1	-	0	-	-	0	-	0	-	-	-	0	-
25331809|F|0-64:A>G-64:A>G	TGCAGATTTTGTATTGTCTAGTTTTTTCCCCAGGTTTTAGCAACTCTGAAGATTCTCATGTGAAGATTT	TGCAGATTTTGTATTGTCTAGTTTTTTCCCCAGGTTTTAGCAACTCTGAAGATTCTCATGTGAAGATTT	gi_939453312_CZHE02006934.1	4888	4	2.56467e-27		0	0	999	gi|939453312|emb|CZHE02006934.1|_IITA_Line_6934	4888	4	2.56467e-27	64:A>G	64	0.445946	0.151515	0.939394	0.060606	0.848485	0.090909	0.257117	0.113866	0.185491	4.6	14.7561	0.9375	-	1	-	1	1	-	-	1	-	1	1	-	-	1	0	1	-	1	-	1	1	-	1	-	-	1	1	-	1	-	1	-	-	1	-	-	-	-	-	1	1	-	1	-	-	1	1	-	1	-	-	-	1	1	-	-	-	1	-	1	-	0	-	1	-	-	1	-	1	-	-	-	1	-
26755150|F|0--15:C>A	TGCAGAAGTCTGAAGCAATCTTACCTTGCAATATTAAACAAACGAATGAACCCTACAAATTCGGAAGTT	TGCAGAAGTCTGAAGCAATCTTACCTTGCAATATTAAACAAACGAATGAACCCTACAAATTCGGAAGTT	gi_939459561_CZHE02000685.1	30427	1	5.51239e-29	Pseudo_Chromosome_20_P1_20_P2_17	6655900	1	2.48589e-27	gi|939459561|emb|CZHE02000685.1|_IITA_Line_685	30427	1	5.51239e-29		15	0.905405	0.970149	0.19403	0.80597	0.029851	0.164179	0.057919	0.312765	0.185342	3.6875	2	0.882353	1	1	-	1	1	1	1	1	-	1	1	1	1	1	1	1	1	1	1	1	1	1	1	1	1	0	1	1	1	1	1	1	1	1	1	1	1	1	1	-	1	1	1	1	1	1	1	1	1	1	1	1	1	1	1	1	-	1	1	-	-	1	1	1	1	-	1	1	1	1	1	1	1	0
26755150|F|0-15:C>A-15:C>A	TGCAGAAGTCTGAAGAAATCTTACCATGCAATATTAAACAAACGAATGAACCCTACAAATTCGGAAGTT	TGCAGAAGTCTGAAGAAATCTTACCATGCAATATTAAACAAACGAATGAACCCTACAAATTCGGAAGTT	gi_939459561_CZHE02000685.1	30427	1	5.51239e-29	Pseudo_Chromosome_20_P1_20_P2_17	6655900	1	2.48589e-27	gi|939459561|emb|CZHE02000685.1|_IITA_Line_685	30427	1	5.51239e-29	15:C>A	15	0.905405	0.970149	0.19403	0.80597	0.029851	0.164179	0.057919	0.312765	0.185342	3.6875	2	0.882353	0	0	-	0	0	0	0	1	-	0	0	0	0	0	1	1	0	1	0	0	1	0	0	0	0	1	0	0	0	0	0	0	0	0	0	0	0	0	0	-	0	0	0	0	0	1	1	1	0	0	1	0	0	0	0	0	-	1	1	-	-	0	0	0	0	-	0	0	0	0	0	0	0	1
25346829|F|0--41:T>C	TGCAGTCATTCTATGGAGCTTATGGAAAAATAGAAATTCAATCCTTTGGGGTTAGCAAGAGATTACAGA	TGCAGTCATTCTATGGAGCTTATGGAAAAATAGAAATTCAATCCTTTGGGGTTAGCAAGAGATTACAGA	gi_939455810_CZHE02004436.1	16774	2	9.22418e-27		0	0	999	gi|939455810|emb|CZHE02004436.1|_IITA_Line_4436	16774	2	9.22418e-27		41	0.648649	0.979167	0.208333	0.791667	0.020833	0.1875	0.040799	0.329861	0.18533	29.6949	24.3846	1	1	1	1	1	-	-	1	1	1	-	1	-	1	1	-	-	1	-	0	-	1	1	1	-	1	1	-	1	1	1	1	1	-	1	-	1	1	1	-	1	1	1	1	1	-	1	1	1	1	1	1	-	-	1	-	-	1	-	1	-	-	1	1	-	1	1	-	1	-	1	-	1	1	-
25346829|F|0-41:T>C-41:T>C	TGCAGTCATTCTATGGAGCTTATGGAAAAATAGAAATTCAACCCTTTGGGGTTAGCAAGAGATTACAGA	TGCAGTCATTCTATGGAGCTTATGGAAAAATAGAAATTCAACCCTTTGGGGTTAGCAAGAGATTACAGA	gi_939455810_CZHE02004436.1	16774	2	9.22418e-27		0	0	999	gi|939455810|emb|CZHE02004436.1|_IITA_Line_4436	16774	2	9.22418e-27	41:T>C	41	0.648649	0.979167	0.208333	0.791667	0.020833	0.1875	0.040799	0.329861	0.18533	29.6949	24.3846	1	1	0	0	0	-	-	0	0	0	-	0	-	0	0	-	-	0	-	1	-	0	0	1	-	0	0	-	1	1	0	0	0	-	0	-	0	0	0	-	0	0	0	0	0	-	0	0	0	1	0	0	-	-	1	-	-	1	-	0	-	-	0	0	-	0	0	-	1	-	0	-	0	1	-
25342413|F|0--39:A>G	TGCAGGTTTTTATGGTTTGAAGGGTTTCAGGTCATCCTCAAATTTGGTTATACAAATCCAGGTCATATA	TGCAGGTTTTTATGGTTTGAAGGGTTTCAGGTCATCCTCAAATTTGGTTATACAAATCCAGGTCATATA	gi_939452737_CZHE02007509.1	5190	9	5.51239e-29		0	0	999	gi|939452737|emb|CZHE02007509.1|_IITA_Line_7509	5190	9	5.51239e-29		39	0.621622	0.956522	0.173913	0.826087	0.043478	0.130435	0.083176	0.287335	0.185255	9.86	3.5	0.9	-	-	-	-	1	1	-	1	-	1	-	-	1	1	1	1	1	-	-	1	-	-	1	-	1	1	-	-	1	-	1	1	1	1	1	-	0	1	1	1	1	1	1	1	1	1	1	1	1	1	-	1	-	1	-	-	1	-	1	-	1	1	1	-	1	0	-	1	-	1	-	1	1	-
25342413|F|0-39:A>G-39:A>G	TGCAGGTTTTTATGGTTTGAAGGGTTTCAGGTCATCCTCGAATTTGGTTATACAAATCCAGGTCATATA	TGCAGGTTTTTATGGTTTGAAGGGTTTCAGGTCATCCTCGAATTTGGTTATACAAATCCAGGTCATATA	gi_939452737_CZHE02007509.1	5190	9	5.51239e-29		0	0	999	gi|939452737|emb|CZHE02007509.1|_IITA_Line_7509	5190	9	5.51239e-29	39:A>G	39	0.621622	0.956522	0.173913	0.826087	0.043478	0.130435	0.083176	0.287335	0.185255	9.86	3.5	0.9	-	-	-	-	0	0	-	0	-	0	-	-	0	0	0	0	0	-	-	0	-	-	0	-	0	0	-	-	0	-	0	0	0	0	1	-	1	0	1	1	0	0	0	0	0	0	0	0	0	0	-	0	-	0	-	-	0	-	0	-	0	0	0	-	1	1	-	0	-	1	-	1	0	-
26760116|F|0--49:A>C	TGCAGCTCATCCACTCTGATGTGTGTGGACCAATGAGTGTTGAATCCTTAAATGGCAGCAAATATTTCT	TGCAGCTCATCCACTCTGATGTGTGTGGACCAATGAGTGTTGAATCCTTAAATGGCAGCAAATATTTCT	gi_939459098_CZHE02001148.1	40020	6	5.51239e-29	Pseudo_Chromosome_12_P1_12_P2_19	11456451	4	6.9117e-28	gi|939459098|emb|CZHE02001148.1|_IITA_Line_1148	40020	6	5.51239e-29		49	0.716216	1	0.245283	0.754717	0	0.245283	0	0.370239	0.185119	3.21212	2.46667	0.884615	1	1	-	-	1	-	-	1	1	1	-	1	1	1	-	1	-	-	1	1	-	1	1	1	1	1	1	-	1	1	1	1	-	1	1	1	1	-	1	1	1	1	1	1	1	1	1	1	-	-	1	1	-	1	1	1	-	1	1	1	1	1	1	-	1	-	-	1	-	-	1	1	1	1
26760116|F|0-49:A>C-49:A>C	TGCAGCTCATCCACTCTGATGTGTGTGGACCAATGAGTGTTGAATCCTTCAATGGCAGCAAATATTTCT	TGCAGCTCATCCACTCTGATGTGTGTGGACCAATGAGTGTTGAATCCTTCAATGGCAGCAAATATTTCT	gi_939459098_CZHE02001148.1	40020	6	5.51239e-29	Pseudo_Chromosome_12_P1_12_P2_19	11456451	4	6.9117e-28	gi|939459098|emb|CZHE02001148.1|_IITA_Line_1148	40020	6	5.51239e-29	49:A>C	49	0.716216	1	0.245283	0.754717	0	0.245283	0	0.370239	0.185119	3.21212	2.46667	0.884615	0	1	-	-	0	-	-	0	0	1	-	0	1	0	-	0	-	-	0	0	-	0	0	0	0	0	0	-	0	0	0	1	-	0	1	0	0	-	0	1	1	0	0	1	0	0	0	0	-	-	0	1	-	0	1	0	-	0	0	0	0	0	0	-	1	-	-	1	-	-	0	0	0	1
25351037|F|0--7:G>A	TGCAGAAGCTTTTCCATCAGCCACTTAGGCAGCTCTCTACCCTGAAGAAATAGCGAGATGTCATGATGA	TGCAGAAGCTTTTCCATCAGCCACTTAGGCAGCTCTCTACCCTGAAGAAATAGCGAGATGTCATGATGA	gi_939458905_CZHE02001341.1	7379	2	5.51239e-29		0	0	999	gi|939458905|emb|CZHE02001341.1|_IITA_Line_1341	7379	2	5.51239e-29		7	0.581081	0.930233	0.139535	0.860465	0.069767	0.069767	0.1298	0.24013	0.184965	40.5714	3.14286	0.9375	-	-	-	-	1	1	-	1	-	1	1	1	1	1	1	1	1	1	-	-	-	1	0	1	1	1	0	-	-	-	1	1	1	1	1	-	-	1	-	-	1	1	1	1	1	-	1	0	-	1	1	1	-	-	1	1	1	-	-	-	-	-	-	1	1	-	-	-	1	1	-	1	1	-
25351037|F|0-7:G>A-7:G>A	TGCAGAAACTTTTCCATCAGCCACTTAGGCAGCTCTCTACCCTTAAGAAATAGCGAGATATCATGATGA	TGCAGAAACTTTTCCATCAGCCACTTAGGCAGCTCTCTACCCTTAAGAAATAGCGAGATATCATGATGA	gi_939458905_CZHE02001341.1	7379	2	5.51239e-29		0	0	999	gi|939458905|emb|CZHE02001341.1|_IITA_Line_1341	7379	2	5.51239e-29	7:G>A	7	0.581081	0.930233	0.139535	0.860465	0.069767	0.069767	0.1298	0.24013	0.184965	40.5714	3.14286	0.9375	-	-	-	-	0	0	-	0	-	0	0	0	0	0	0	0	0	0	-	-	-	0	1	0	0	0	1	-	-	-	0	0	0	0	0	-	-	1	-	-	0	0	0	0	0	-	0	1	-	0	1	0	-	-	0	1	0	-	-	-	-	-	-	0	0	-	-	-	0	0	-	0	0	-
26756067|F|0--17:A>T	TGCAGATCATGATGGTCAGAAAGGTGATCATGATGATAATGAGAAAAAGAAGAAGAAGAAGGATGAAGA	TGCAGATCATGATGGTCAGAAAGGTGATCATGATGATAATGAGAAAAAGAAGAAGAAGAAGGATGAAGA	gi_939458079_CZHE02002167.1	11614	1	5.51239e-29		0	0	999	gi|939458079|emb|CZHE02002167.1|_IITA_Line_2167	11614	1	5.51239e-29		17	0.986486	0.986301	0.780822	0.219178	0.013699	0.767123	0.027022	0.342278	0.18465	3.6413	2.85507	0.972222	1	1	-	1	1	1	1	1	1	1	1	1	1	1	1	1	1	1	1	1	1	1	1	1	1	1	1	1	1	1	1	1	1	1	1	1	1	1	1	1	1	1	1	1	1	1	1	1	1	1	1	1	1	1	1	1	1	1	1	1	1	1	1	1	1	0	1	1	1	1	1	1	1	1
26756067|F|0-17:A>T-17:A>T	TGCAGATCATGATGGTCTGAAAGGTGATCATGATGATCATGAGAAAAAGAAGAAGAAGAAGGATGAAGA	TGCAGATCATGATGGTCTGAAAGGTGATCATGATGATCATGAGAAAAAGAAGAAGAAGAAGGATGAAGA	gi_939458079_CZHE02002167.1	11614	1	5.51239e-29		0	0	999	gi|939458079|emb|CZHE02002167.1|_IITA_Line_2167	11614	1	5.51239e-29	17:A>T	17	0.986486	0.986301	0.780822	0.219178	0.013699	0.767123	0.027022	0.342278	0.18465	3.6413	2.85507	0.972222	0	1	-	1	0	1	0	0	1	1	0	1	1	1	1	0	1	1	0	0	1	1	0	1	1	1	0	1	0	1	1	1	1	1	1	1	1	1	1	1	1	1	0	1	1	1	0	1	1	1	1	1	1	1	1	0	1	1	1	1	1	1	1	1	1	1	1	1	1	0	1	0	1	1
26766690|F|0--28:G>A	TGCAGGTACTGTATACAAGCATGCCGCCGGCTTTTACAGATCGGAAGAGCGGTTCAGCAGGAATGCCGA	TGCAGGTACTGTATACAAGCATGCCGCCGGCTTTTAC		0	0	999		0	0	999		0	0	999		28	0.986486	0.986301	0.219178	0.780822	0.013699	0.205479	0.027022	0.342278	0.18465	28.087	5.25	0.916667	1	1	0	1	1	1	-	1	1	1	1	1	1	1	1	1	1	1	1	1	1	1	1	1	1	1	1	1	1	1	1	1	1	1	1	1	1	1	1	1	1	1	1	1	1	1	1	1	1	1	1	1	1	1	1	1	1	1	1	1	1	1	1	1	1	1	1	1	1	1	1	1	1	1
26766690|F|0-28:G>A-28:G>A	TGCAGGTACTGTATACAAGCGTGCCGCCAGCTTTTACAGATCGGAAGAGCGGTTCAGCAGGAATGCCGA	TGCAGGTACTGTATACAAGCGTGCCGCCAGCTTTTAC		0	0	999		0	0	999		0	0	999	28:G>A	28	0.986486	0.986301	0.219178	0.780822	0.013699	0.205479	0.027022	0.342278	0.18465	28.087	5.25	0.916667	0	1	1	1	0	0	-	0	0	0	0	0	0	0	0	0	1	0	0	0	0	0	0	0	0	0	0	0	0	0	0	1	0	0	0	0	1	0	0	1	0	0	0	0	0	0	1	0	1	0	0	1	0	0	0	1	0	0	0	0	1	0	1	1	0	1	0	0	1	0	0	0	0	0
26767893|F|0--8:C>T	TGCAGGGCCCAATCATAGTCCAAATCTGAGTTTGATCCTGGCTCAGAAGGAACGCTAGCTATATGCTTA	TGCAGGGCCCAATCATAGTCCAAATCTGAGTTTGATCCTGGCTCAGAAGGAACGCTAGCTATATGCTTA	gi_939418873_CZHE02041373.1	262	7	2.56467e-27	Pseudo_Chromosome_00_All_unmapped_scaffolds	83627428	19	2.48589e-27	gi|939418873|emb|CZHE02041373.1|_IITA_Line_41373	262	7	2.56467e-27		8	0.986486	0.986301	0.219178	0.780822	0.013699	0.205479	0.027022	0.342278	0.18465	2.69231	2.29412	0.861111	1	1	1	1	1	1	1	0	1	1	1	1	1	1	1	1	1	1	1	1	1	1	1	1	1	1	1	1	1	1	1	1	1	1	1	1	1	1	1	1	1	1	1	1	1	1	1	1	1	1	1	1	1	1	1	1	1	1	1	1	1	1	1	1	1	1	1	1	1	1	-	1	1	1
26767893|F|0-8:C>T-8:C>T	TGCAGGGCTCAATCATAGTCCAAATCTGAGTTTCATCCTGGCTCAGAAGGAACGCTAGCTATATGCTTA	TGCAGGGCTCAATCATAGTCCAAATCTGAGTTTCATCCTGGCTCAGAAGGAACGCTAGCTATATGCTTA	gi_939418873_CZHE02041373.1	262	7	2.56467e-27	Pseudo_Chromosome_00_All_unmapped_scaffolds	83627428	19	2.48589e-27	gi|939418873|emb|CZHE02041373.1|_IITA_Line_41373	262	7	2.56467e-27	8:C>T	8	0.986486	0.986301	0.219178	0.780822	0.013699	0.205479	0.027022	0.342278	0.18465	2.69231	2.29412	0.861111	0	0	0	0	0	0	0	1	0	0	1	0	0	0	0	1	0	0	0	0	0	0	0	0	0	0	0	0	0	1	0	1	1	0	1	0	0	1	0	0	1	0	0	0	0	0	1	1	0	1	0	1	0	0	1	0	0	0	0	0	0	0	1	0	0	0	0	0	1	0	-	0	0	0
25338366|F|0--5:T>C	TGCAGTAGAAAGTTGGCCCTTTTCATCAATATTTTGATCACTTACAGATCGGAAGAGCGGTTCAGCAGG	TGCAGTAGAAAGTTGGCCCTTTTCATCAATATTTTGATCACTTAC	gi_939441731_CZHE02018515.1	3008	4	2.07764e-15		0	0	999	gi|939441731|emb|CZHE02018515.1|_IITA_Line_18515	3008	4	2.07764e-15		5	0.878378	0.953846	0.169231	0.830769	0.046154	0.123077	0.088047	0.281183	0.184615	27.4935	6.27273	1	1	1	1	1	0	1	-	1	1	1	1	1	1	0	-	1	-	-	1	-	1	1	1	1	1	1	1	1	1	1	1	1	1	1	1	0	1	1	1	1	1	1	1	1	1	1	1	-	1	1	1	1	1	1	-	1	1	-	1	1	1	1	1	1	1	1	1	1	1	1	1	-	1	1
25338366|F|0-5:T>C-5:T>C	TGCAGCAGAAAGTTGGCCCTTTTCATCAATATTTTGATCACTTACAGATCGGAAGAGCGGTTCAGCAGG	TGCAGCAGAAAGTTGGCCCTTTTCATCAATATTTTGATCACTTAC	gi_939441731_CZHE02018515.1	3008	4	2.07764e-15		0	0	999	gi|939441731|emb|CZHE02018515.1|_IITA_Line_18515	3008	4	2.07764e-15	5:T>C	5	0.878378	0.953846	0.169231	0.830769	0.046154	0.123077	0.088047	0.281183	0.184615	27.4935	6.27273	1	0	0	0	0	1	0	-	0	0	0	0	0	1	1	-	0	-	-	0	-	0	0	1	0	0	0	0	0	0	0	1	0	0	1	0	1	0	0	0	0	1	1	1	0	0	0	0	-	0	0	0	0	0	0	-	0	0	-	0	0	0	0	0	0	0	0	0	1	0	0	0	-	0	0
25333448|F|0--66:C>A	TGCAGGAATTTGAAGCTGGTGGGAAGTCCATCCTTGACTAAAGTCAAGCAGGAATCATGTTAGTTACAG	TGCAGGAATTTGAAGCTGGTGGGAAGTCCATCCTTGACTAAAGTCAAGCAGGAATCATGTTAGTTACAG	gi_939459992_CZHE02000254.1	61350	1	1.54353e-24		0	0	999	gi|939459992|emb|CZHE02000254.1|_IITA_Line_254	61350	1	1.54353e-24		66	0.554054	1	0.756098	0.243902	0	0.756098	0	0.368828	0.184414	25.7115	1.82857	0.8	-	1	1	-	-	1	1	-	-	1	-	-	-	-	-	1	1	1	-	-	1	1	-	-	1	1	1	1	1	1	1	-	-	1	1	-	-	1	-	-	1	-	1	1	1	-	-	-	-	-	1	-	1	1	1	1	1	1	1	1	1	-	-	-	1	1	1	-	-	1	1	-	1	1
25333448|F|0-66:C>A-66:C>A	TGCAGGAATTTGAAGCTGGTGGGAAGTCCATCCTTGACTAAAGTCAAGCAGGAATCATGTTAGTTAAGT	TGCAGGAATTTGAAGCTGGTGGGAAGTCCATCCTTGACTAAAGTCAAGCAGGAATCATGTTAGTTAAGT	gi_939459992_CZHE02000254.1	61350	1	1.54353e-24		0	0	999	gi|939459992|emb|CZHE02000254.1|_IITA_Line_254	61350	1	1.54353e-24	66:C>A	66	0.554054	1	0.756098	0.243902	0	0.756098	0	0.368828	0.184414	25.7115	1.82857	0.8	-	1	0	-	-	1	1	-	-	1	-	-	-	-	-	1	0	0	-	-	0	1	-	-	1	1	1	1	1	1	1	-	-	1	1	-	-	0	-	-	0	-	0	1	1	-	-	-	-	-	1	-	1	1	1	1	1	1	0	0	1	-	-	-	1	1	1	-	-	0	1	-	1	1
26767697|F|0--10:A>G	TGCAGCTCACATGGTCGCGTGAGATTCTCACGCGACCGTGTACAGTACCCACGCGGGGGTGTGGAATTT	TGCAGCTCACATGGTCGCGTGAGATTCTCACGCGACCGTGTACAGTACCCACGCGGGGGTGTGGAATTT	gi_939403448_CZHE02056798.1	658	10	2.56467e-27	Pseudo_Chromosome_16_P1_16_P2_8	5572903	2	5.41921e-19	gi|939403448|emb|CZHE02056798.1|_IITA_Line_56798	658	10	2.56467e-27		10	0.716216	0.924528	0.132075	0.867925	0.075472	0.056604	0.139551	0.229263	0.184407	2.08621	2	0.888889	1	1	-	1	1	-	1	-	0	1	1	-	1	1	1	1	-	1	-	1	0	1	1	0	-	1	-	1	1	1	-	0	-	-	-	1	1	-	1	1	1	1	1	-	1	1	1	1	1	1	1	1	1	1	1	1	-	1	-	-	1	1	1	1	1	-	-	-	1	-	1	1	1	1
26767697|F|0-10:A>G-10:A>G	TGCAGCTCACGTGGCCGCGTGAGATTCTCATGAGGCCGTGTACAGTACCCACGCGGGGGTGTGGAATTT	TGCAGCTCACGTGGCCGCGTGAGATTCTCATGAGGCCGTGTACAGTACCCACGCGGGGGTGTGGAATTT	gi_939403448_CZHE02056798.1	658	10	2.56467e-27	Pseudo_Chromosome_16_P1_16_P2_8	5572903	2	5.41921e-19	gi|939403448|emb|CZHE02056798.1|_IITA_Line_56798	658	10	2.56467e-27	10:A>G	10	0.716216	0.924528	0.132075	0.867925	0.075472	0.056604	0.139551	0.229263	0.184407	2.08621	2	0.888889	0	0	-	0	0	-	0	-	1	1	0	-	0	0	0	0	-	1	-	0	1	0	0	1	-	0	-	0	0	0	-	1	-	-	-	0	1	-	0	0	0	0	0	-	0	0	0	0	0	0	0	0	0	0	0	0	-	0	-	-	0	0	0	0	0	-	-	-	0	-	0	0	0	0
26760853|F|0--19:G>A	TGCAGCAAGTCAAAAAGTTGTGATAATGTTTCAGGTAAAAAAGGCAGTTACAGATCGGAAGAGCGGTTC	TGCAGCAAGTCAAAAAGTTGTGATAATGTTTCAGGTAAAAAAGGCAGTTAC	gi_939454159_CZHE02006087.1	15025	2	1.23405e-18		0	0	999	gi|939454159|emb|CZHE02006087.1|_IITA_Line_6087	15025	2	1.23405e-18		19	0.986486	0.890411	0.90411	0.09589	0.109589	0.794521	0.195159	0.173391	0.184275	19.5854	18.6744	1	0	1	-	1	1	1	1	0	1	1	0	0	1	1	1	1	1	1	0	1	1	1	1	1	1	1	1	1	1	1	1	1	1	1	1	1	1	1	1	1	1	1	1	1	1	1	1	1	0	1	1	1	1	1	1	1	1	1	1	1	1	1	1	0	1	1	1	1	0	1	1	1	1	1
26760853|F|0-19:G>A-19:G>A	TGCAGCAAGTCAAAAAGTTATGATAATGTTTCAGGTAAAAAAGGCAGTTACAGATCGGAAGAGCGGTTC	TGCAGCAAGTCAAAAAGTTATGATAATGTTTCAGGTAAAAAAGGCAGTTAC	gi_939454159_CZHE02006087.1	15025	2	1.23405e-18		0	0	999	gi|939454159|emb|CZHE02006087.1|_IITA_Line_6087	15025	2	1.23405e-18	19:G>A	19	0.986486	0.890411	0.90411	0.09589	0.109589	0.794521	0.195159	0.173391	0.184275	19.5854	18.6744	1	1	1	-	1	1	1	0	1	1	1	1	1	1	1	1	0	1	1	1	1	1	1	1	1	0	1	1	1	1	0	1	1	0	1	1	1	1	1	1	1	1	1	1	1	1	1	1	1	1	1	1	0	1	1	1	1	1	1	1	0	1	1	1	1	1	1	1	1	1	1	1	1	1	1
26756183|F|0--67:G>A	TGCAGATGCCGTTGCAAGAATCCACTCATTAAACGGACTGAATGACAAGGAATTGACCTGGAAGAACGG	TGCAGATGCCGTTGCAAGAATCCACTCATTAAACGGACTGAATGACAAGGAATTGACCTGGAAGAACGG	gi_939457309_CZHE02002937.1	23325	1	7.13073e-28	Pseudo_Chromosome_11_P1_11_P2_9	6318578	1	6.96077e-23	gi|939457309|emb|CZHE02002937.1|_IITA_Line_2937	23325	1	7.13073e-28		67	0.986486	0.90411	0.890411	0.109589	0.09589	0.794521	0.173391	0.195159	0.184275	3.05882	3	0.868421	1	1	-	1	1	0	1	1	1	1	1	1	1	1	0	1	1	1	1	1	1	1	1	1	1	1	1	1	1	1	1	0	1	1	1	1	1	1	1	1	1	1	1	1	1	1	1	1	1	1	1	1	1	1	1	1	1	1	1	0	0	1	1	1	1	1	1	1	1	1	0	1	1	0
26756183|F|0-67:G>A-67:G>A	TGCAGATGCCGTTGCAAGAATCCACTCATTAAACGGACTGAATGACAAGGAATTGACCTGGAAGAACAG	TGCAGATGCCGTTGCAAGAATCCACTCATTAAACGGACTGAATGACAAGGAATTGACCTGGAAGAACAG	gi_939457309_CZHE02002937.1	23325	1	7.13073e-28	Pseudo_Chromosome_11_P1_11_P2_9	6318578	1	6.96077e-23	gi|939457309|emb|CZHE02002937.1|_IITA_Line_2937	23325	1	7.13073e-28	67:G>A	67	0.986486	0.90411	0.890411	0.109589	0.09589	0.794521	0.173391	0.195159	0.184275	3.05882	3	0.868421	1	0	-	1	1	1	1	1	1	1	1	1	1	1	1	1	0	1	1	1	1	1	1	1	1	1	1	1	1	1	0	1	1	1	1	1	1	1	1	0	1	1	1	0	1	1	1	1	0	1	1	1	1	1	1	1	1	1	1	1	1	0	1	1	1	1	1	1	1	1	1	0	1	1
25321612|F|0--18:T>C	TGCAGAATGCATAATTTCTTGGATAAGCTCAAACTAACCTAATTTTTTTTTATAGGTATACAAAAGAAA	TGCAGAATGCATAATTTCTTGGATAAGCTCAAACTAACCTAATTTTTTTTTATAGGTATACAAAAGAAA		0	0	999		0	0	999		0	0	999		18	0.459459	0.911765	0.117647	0.882353	0.088235	0.029412	0.1609	0.207612	0.184256	7.89744	1.6	1	1	1	-	1	1	-	1	1	1	-	1	-	-	-	1	0	-	-	-	1	-	-	-	1	-	1	0	-	-	-	1	-	1	1	-	-	1	-	-	-	-	-	1	1	1	-	1	-	1	-	1	1	-	-	-	1	-	0	-	-	1	-	1	-	1	-	1	1	-	1	-	-	1	-
25321612|F|0-18:T>C-18:T>C	TGCAGAATGCATAATTTCCTGGATAAGCTCAAACTAACCTAATTTTTTTTTATAGGTATACAAAAGAAA	TGCAGAATGCATAATTTCCTGGATAAGCTCAAACTAACCTAATTTTTTTTTATAGGTATACAAAAGAAA		0	0	999		0	0	999		0	0	999	18:T>C	18	0.459459	0.911765	0.117647	0.882353	0.088235	0.029412	0.1609	0.207612	0.184256	7.89744	1.6	1	0	0	-	0	0	-	0	0	0	-	0	-	-	-	0	1	-	-	-	0	-	-	-	0	-	0	1	-	-	-	0	-	0	0	-	-	0	-	-	-	-	-	0	0	0	-	0	-	0	-	0	0	-	-	-	0	-	1	-	-	0	-	0	-	0	-	0	0	-	0	-	-	1	-
25343265|F|0--47:C>T	TGCAGTTTGCTTCTTGGAATCATGGTTTTGTATTCTTGCAGAGTTCTCCTACACAGACATTGTTGAATG	TGCAGTTTGCTTCTTGGAATCATGGTTTTGTATTCTTGCAGAGTTCTCCTACACAGACATTGTTGAATG	gi_939455015_CZHE02005231.1	16271	1	1.19322e-25	Pseudo_Chromosome_20_P1_20_P2_17	8823879	1	1.49612e-24	gi|939455015|emb|CZHE02005231.1|_IITA_Line_5231	16271	1	1.19322e-25		47	0.459459	0.911765	0.117647	0.882353	0.088235	0.029412	0.1609	0.207612	0.184256	22.9487	1.75	1	-	-	-	1	-	1	1	1	0	1	-	1	1	1	1	1	1	1	-	-	1	-	-	-	-	1	-	1	-	-	1	-	-	1	-	-	-	-	1	1	-	1	1	-	-	1	1	1	-	-	1	-	-	-	-	-	1	1	1	1	0	-	-	-	-	1	0	-	-	-	-	-	-	1
25343265|F|0-47:C>T-47:C>T	TGCAGTTTGCTTCTTGAAATCATGGTTTTGTATTCTTGCAGAGTTCGTCTACACAGACATTGTTGAATG	TGCAGTTTGCTTCTTGAAATCATGGTTTTGTATTCTTGCAGAGTTCGTCTACACAGACATTGTTGAATG	gi_939455015_CZHE02005231.1	16271	1	1.19322e-25	Pseudo_Chromosome_20_P1_20_P2_17	8823879	1	1.49612e-24	gi|939455015|emb|CZHE02005231.1|_IITA_Line_5231	16271	1	1.19322e-25	47:C>T	47	0.459459	0.911765	0.117647	0.882353	0.088235	0.029412	0.1609	0.207612	0.184256	22.9487	1.75	1	-	-	-	0	-	0	0	0	1	0	-	0	0	0	1	0	0	0	-	-	0	-	-	-	-	0	-	0	-	-	0	-	-	0	-	-	-	-	0	0	-	0	0	-	-	0	0	0	-	-	0	-	-	-	-	-	0	0	0	0	1	-	-	-	-	0	1	-	-	-	-	-	-	0
26762427|F|0--26:C>T	TGCAGGAACTCTGCAAAAGAAAATGACAAGGATTGTTCTTATGCAATAAGTATAATGTGCTTGAACATC	TGCAGGAACTCTGCAAAAGAAAATGACAAGGATTGTTCTTATGCAATAAGTATAATGTGCTTGAACATC	gi_939414362_CZHE02045884.1	671	11	5.51239e-29		0	0	999	gi|939414362|emb|CZHE02045884.1|_IITA_Line_45884	671	11	5.51239e-29		26	0.972973	0.930556	0.861111	0.138889	0.069444	0.791667	0.129244	0.239198	0.184221	4.65116	4.16456	0.972222	1	1	-	1	1	1	1	1	1	1	0	1	1	1	1	0	1	1	1	1	1	1	1	1	1	0	1	1	1	1	1	1	1	1	1	0	1	1	1	1	1	1	1	-	1	1	1	1	1	1	1	1	0	1	1	1	1	1	1	1	1	1	1	1	1	1	1	1	1	1	1	1	1	1
26762427|F|0-26:C>T-26:C>T	TGCAGGAACTCTGCAAAAGAAAATGATAAGGATTGTTCTTATGCAATAAGTATAATGTGCTTGAACATC	TGCAGGAACTCTGCAAAAGAAAATGATAAGGATTGTTCTTATGCAATAAGTATAATGTGCTTGAACATC	gi_939414362_CZHE02045884.1	671	11	5.51239e-29		0	0	999	gi|939414362|emb|CZHE02045884.1|_IITA_Line_45884	671	11	5.51239e-29	26:C>T	26	0.972973	0.930556	0.861111	0.138889	0.069444	0.791667	0.129244	0.239198	0.184221	4.65116	4.16456	0.972222	1	0	-	1	1	0	0	1	1	1	1	0	1	0	1	1	1	0	1	1	1	0	1	1	1	1	1	1	1	1	1	1	1	1	1	1	1	1	1	1	1	1	1	-	1	1	1	1	1	1	1	1	1	1	1	1	1	1	1	1	1	1	1	1	1	0	0	1	0	1	1	1	1	1
26766070|F|0--9:A>G	TGCAGATGTATAGATGAACTTGAATCTCAATTGTCTAAGCATGGAAGCCTTACAGATCGGAAGAGCGGT	TGCAGATGTATAGATGAACTTGAATCTCAATTGTCTAAGCATGGAAGCCTTAC	gi_939453566_CZHE02006680.1	7042	1	2.21797e-16	Pseudo_Chromosome_15_P1_15_P2_16	3412899	1	2.14964e-16	gi|939453566|emb|CZHE02006680.1|_IITA_Line_6680	7042	1	2.21797e-16		9	0.527027	0.897436	0.102564	0.897436	0.102564	0	0.184089	0.184089	0.184089	17.4286	14.75	1	1	-	0	1	1	-	1	-	1	-	1	-	1	1	1	1	1	1	-	1	-	-	1	1	1	-	-	-	-	1	-	1	1	-	-	1	1	-	1	1	1	1	-	-	-	1	1	1	0	1	0	1	1	-	-	-	-	-	-	1	-	-	1	-	-	0	-	1	-	-	-	1	-	-
26766070|F|0-9:A>G-9:A>G	TGCAGATGTGTGGATGAACTTGAATCTCAATTGTCTAAGCATGGAAGCCTTACAGATCGGAAGAGCGGT	TGCAGATGTGTGGATGAACTTGAATCTCAATTGTCTAAGCATGGAAGCCTTAC	gi_939453566_CZHE02006680.1	7042	1	2.21797e-16	Pseudo_Chromosome_15_P1_15_P2_16	3412899	1	2.14964e-16	gi|939453566|emb|CZHE02006680.1|_IITA_Line_6680	7042	1	2.21797e-16	9:A>G	9	0.527027	0.897436	0.102564	0.897436	0.102564	0	0.184089	0.184089	0.184089	17.4286	14.75	1	0	-	1	0	0	-	0	-	0	-	0	-	0	0	0	0	0	0	-	0	-	-	0	0	0	-	-	-	-	0	-	0	0	-	-	0	0	-	0	0	0	0	-	-	-	0	0	0	1	0	1	0	0	-	-	-	-	-	-	0	-	-	0	-	-	1	-	0	-	-	-	0	-	-
25340476|F|0--12:C>T	TGCAGATAAGATCGTCAGTGTCTTGATACATCTCTTACCTGGTGAGTTTACTATCCTACTAATGATGTA	TGCAGATAAGATCGTCAGTGTCTTGATACATCTCTTACCTGGTGAGTTTACTATCCTACTAATGATGTA	gi_939459234_CZHE02001012.1	41740	1	2.56467e-27	Pseudo_Chromosome_04_P1_4_P2_5	6152127	1	2.48589e-27	gi|939459234|emb|CZHE02001012.1|_IITA_Line_1012	41740	1	2.56467e-27		12	1	0.756757	1	0	0.243243	0.756757	0.368152	0	0.184076	10.5429	10.2421	1	0	1	0	1	0	1	0	0	1	1	0	1	1	1	1	0	1	1	0	0	1	1	0	1	1	1	0	1	0	1	1	1	1	1	1	1	1	1	1	1	1	1	0	1	1	1	0	1	1	1	1	1	1	1	1	0	1	1	1	1	1	1	1	1	1	0	1	1	1	1	1	0	0	1
25340476|F|0-12:C>T-12:C>T	TGCAGATAAGATTGTCAGTGTCTTGATACATCTCTTACCTGGTGAGTTTACTATCCTACTAATGATGTA	TGCAGATAAGATTGTCAGTGTCTTGATACATCTCTTACCTGGTGAGTTTACTATCCTACTAATGATGTA	gi_939459234_CZHE02001012.1	41740	1	2.56467e-27	Pseudo_Chromosome_04_P1_4_P2_5	6152127	1	2.48589e-27	gi|939459234|emb|CZHE02001012.1|_IITA_Line_1012	41740	1	2.56467e-27	12:C>T	12	1	0.756757	1	0	0.243243	0.756757	0.368152	0	0.184076	10.5429	10.2421	1	1	1	1	1	1	1	1	1	1	1	1	1	1	1	1	1	1	1	1	1	1	1	1	1	1	1	1	1	1	1	1	1	1	1	1	1	1	1	1	1	1	1	1	1	1	1	1	1	1	1	1	1	1	1	1	1	1	1	1	1	1	1	1	1	1	1	1	1	1	1	1	1	1	1
26763086|F|0--35:T>C	TGCAGGAACAACACTCTCGACACCACCATGGCTGATGTCGAGAAGCTCGGTCGCATCTTCTCCGACCCC	TGCAGGAACAACACTCTCGACACCACCATGGCTGATGTCGAGAAGCTCGGTCGCATCTTCTCCGACCCC	gi_939460053_CZHE02000193.1	54271	3	5.51239e-29	Pseudo_Chromosome_21_P1_21_P2_20	2798161	1	5.34307e-29	gi|939460053|emb|CZHE02000193.1|_IITA_Line_193	54271	3	5.51239e-29		35	1	1	0.756757	0.243243	0	0.756757	0	0.368152	0.184076	34.3158	21.3239	1	1	1	1	1	1	1	1	1	1	1	1	1	1	1	1	1	1	1	1	1	1	1	1	1	1	1	1	1	1	1	1	1	1	1	1	1	1	1	1	1	1	1	1	1	1	1	1	1	1	1	1	1	1	1	1	1	1	1	1	1	1	1	1	1	1	1	1	1	1	1	1	1	1	1
26763086|F|0-35:T>C-35:T>C	TGCAGGAACACCACTCTCGACACCACCATGGCTGACGTCGAGAAGCTCGGTCGCATTTTCTCCGACCCC	TGCAGGAACACCACTCTCGACACCACCATGGCTGACGTCGAGAAGCTCGGTCGCATTTTCTCCGACCCC	gi_939460053_CZHE02000193.1	54271	3	5.51239e-29	Pseudo_Chromosome_21_P1_21_P2_20	2798161	1	5.34307e-29	gi|939460053|emb|CZHE02000193.1|_IITA_Line_193	54271	3	5.51239e-29	35:T>C	35	1	1	0.756757	0.243243	0	0.756757	0	0.368152	0.184076	34.3158	21.3239	1	1	1	0	1	1	1	1	0	1	1	1	0	1	1	1	0	0	1	1	0	1	0	1	1	1	1	1	1	1	1	0	1	1	0	0	1	1	0	1	1	1	1	0	1	1	1	1	1	1	1	0	1	1	1	1	1	0	1	1	1	0	1	1	0	0	1	1	1	0	1	1	1	1	1
25351161|F|0--25:T>A	TGCAGCTTACCAAGTGACCACAATCTCTTCCTCATGACTTTACAGATCGGAAGAGCGGTTCAGCAGGAA	TGCAGCTTACCAAGTGACCACAATCTCTTCCTCATGACTTTAC	gi_939445876_CZHE02014370.1	6290	2	2.43164e-14	Pseudo_Chromosome_03_P1_3_P2_10	214204	1	3.04862e-13	gi|939445876|emb|CZHE02014370.1|_IITA_Line_14370	6290	2	2.43164e-14		25	1	1	0.756757	0.243243	0	0.756757	0	0.368152	0.184076	110.547	59.9178	1	1	1	1	1	1	1	1	1	1	1	1	1	1	1	1	1	1	1	1	1	1	1	1	1	1	1	1	1	1	1	1	1	1	1	1	1	1	1	1	1	1	1	1	1	1	1	1	1	1	1	1	1	1	1	1	1	1	1	1	1	1	1	1	1	1	1	1	1	1	1	1	1	1	1
25351161|F|0-25:T>A-25:T>A	TGCAGCTTACCAAGTGACCACAATCACTTCCTCATGACTTTACAGATCGGAAGAGCGGTTCAGCAGGAA	TGCAGCTTACCAAGTGACCACAATCACTTCCTCATGACTTTAC	gi_939445876_CZHE02014370.1	6290	2	2.43164e-14	Pseudo_Chromosome_03_P1_3_P2_10	214204	1	3.04862e-13	gi|939445876|emb|CZHE02014370.1|_IITA_Line_14370	6290	2	2.43164e-14	25:T>A	25	1	1	0.756757	0.243243	0	0.756757	0	0.368152	0.184076	110.547	59.9178	1	0	1	1	1	1	1	1	1	1	1	1	1	1	1	1	1	0	1	0	1	1	1	1	1	1	0	0	0	1	1	1	1	1	0	1	1	1	1	0	0	1	1	0	1	1	1	1	1	1	0	0	1	1	1	0	0	1	1	0	1	0	1	1	1	1	1	0	1	1	1	1	0	1	1
25352228|F|0--22:G>A	TGCAGGAACAAGGGAAAACAGAGCAGGCCCGAAAAGATTTAGGTAAATTATTACAGATCGGAAGAGCGG	TGCAGGAACAAGGGAAAACAGAGCAGGCCCGAAAAGATTTAGGTAAATTATTAC	gi_939449816_CZHE02010430.1	9781	6	2.94713e-20		0	0	999	gi|939449816|emb|CZHE02010430.1|_IITA_Line_10430	9781	6	2.94713e-20		22	1	1	0.756757	0.243243	0	0.756757	0	0.368152	0.184076	67.8737	44.6081	1	1	1	1	1	1	1	1	1	1	1	1	1	1	1	1	1	1	1	1	1	1	1	1	1	1	1	1	1	1	1	1	1	1	1	1	1	1	1	1	1	1	1	1	1	1	1	1	1	1	1	1	1	1	1	1	1	1	1	1	1	1	1	1	1	1	1	1	1	1	1	1	1	1	1
25352228|F|0-22:G>A-22:G>A	TGCAGGAACAAGGGAAAACAGAACAGGCCCGAAAAGATTTAGGTAAATTATTACAGATCGGAAGAGCGG	TGCAGGAACAAGGGAAAACAGAACAGGCCCGAAAAGATTTAGGTAAATTATTAC	gi_939449816_CZHE02010430.1	9781	6	2.94713e-20		0	0	999	gi|939449816|emb|CZHE02010430.1|_IITA_Line_10430	9781	6	2.94713e-20	22:G>A	22	1	1	0.756757	0.243243	0	0.756757	0	0.368152	0.184076	67.8737	44.6081	1	0	1	0	1	1	0	1	0	1	0	1	0	1	1	1	0	1	1	0	1	1	1	1	1	1	0	1	1	1	1	0	1	0	1	0	1	1	1	1	1	1	0	0	1	1	1	1	1	0	1	1	1	1	1	1	1	0	1	1	1	1	0	1	1	1	1	1	0	1	1	1	1	1	1
26764639|F|0--8:A>G	TGCAGCTTAGCAGCTGGCCATCCAAACTGCTTTATCATTCCCATTATTTTACAGATCGGAAGAGCGGTT	TGCAGCTTAGCAGCTGGCCATCCAAACTGCTTTATCATTCCCATTATTTTAC	gi_939413239_CZHE02047007.1	859	4	3.5582e-19		0	0	999	gi|939413239|emb|CZHE02047007.1|_IITA_Line_47007	859	4	3.5582e-19		8	1	1	0.756757	0.243243	0	0.756757	0	0.368152	0.184076	158.337	67.3889	0.973684	1	1	1	1	1	1	1	1	1	1	1	1	1	1	1	1	1	1	1	1	1	1	1	1	1	1	1	1	1	1	1	1	1	1	1	1	1	1	1	1	1	1	1	1	1	1	1	1	1	1	1	1	1	1	1	1	1	1	1	1	1	1	1	1	1	1	1	1	1	1	1	1	1	1
26764639|F|0-8:A>G-8:A>G	TGCAGCTTGGCAGCTGGCCATCCAAACTGCTTTATCATTCCCATTATTTTACAGATCGGAAGAGCGGTT	TGCAGCTTGGCAGCTGGCCATCCAAACTGCTTTATCATTCCCATTATTTTAC	gi_939413239_CZHE02047007.1	859	4	3.5582e-19		0	0	999	gi|939413239|emb|CZHE02047007.1|_IITA_Line_47007	859	4	3.5582e-19	8:A>G	8	1	1	0.756757	0.243243	0	0.756757	0	0.368152	0.184076	158.337	67.3889	0.973684	1	1	0	1	1	1	0	1	1	1	1	0	0	1	1	0	1	1	1	1	1	0	1	1	1	1	1	1	1	1	1	1	0	1	1	1	1	0	0	1	1	1	1	0	1	1	1	0	1	0	1	0	1	0	1	1	0	1	0	1	0	1	1	1	1	1	1	1	1	0	1	1	1	1
25347935|F|0--12:T>G	TGCAGTACCATGTCACCACCATTATTACAGATCGGAAGAGCGGTTCAGCAGGAATGCCGAGACCGATCT	TGCAGTACCATGTCACCACCATTATTAC		0	0	999		0	0	999		0	0	999		12	1	0.756757	1	0	0.243243	0.756757	0.368152	0	0.184076	12.875	26.5789	0.947368	1	1	0	1	1	1	0	1	1	0	0	0	0	1	0	1	1	1	0	1	1	1	1	0	1	0	1	1	1	1	1	0	0	1	1	1	1	1	1	0	1	1	1	1	1	1	1	1	1	1	1	0	0	1	1	1	1	1	0	1	1	1	0	1	1	1	0	1	1	1	1	1	1	1
25347935|F|0-12:T>G-12:T>G	TGCAGTACCATGGCACCACCAAAATTACAGATCGGAAGAGCGGTTCAGCAGGAATGCCGAGACCGATCT	TGCAGTACCATGGCACCACCAAAATTAC		0	0	999		0	0	999		0	0	999	12:T>G	12	1	0.756757	1	0	0.243243	0.756757	0.368152	0	0.184076	12.875	26.5789	0.947368	1	1	1	1	1	1	1	1	1	1	1	1	1	1	1	1	1	1	1	1	1	1	1	1	1	1	1	1	1	1	1	1	1	1	1	1	1	1	1	1	1	1	1	1	1	1	1	1	1	1	1	1	1	1	1	1	1	1	1	1	1	1	1	1	1	1	1	1	1	1	1	1	1	1
26766961|F|0--24:A>G	TGCAGCCTAGTGTGAATCTGATTGATTGCAATTACAGATCGGAAGAGCGGTTCAGCAGGAATGCCGAGA	TGCAGCCTAGTGTGAATCTGATTGATTGCAATTAC		0	0	999		0	0	999		0	0	999		24	1	1	0.243243	0.756757	0	0.243243	0	0.368152	0.184076	50.7368	7.13043	0.947368	1	1	1	1	1	1	1	1	1	1	1	1	1	1	1	1	1	1	1	1	1	1	1	1	1	1	1	1	1	1	1	1	1	1	1	1	1	1	1	1	1	1	1	1	1	1	1	1	1	1	1	1	1	1	1	1	1	1	1	1	1	1	1	1	1	1	1	1	1	1	1	1	1	1
26766961|F|0-24:A>G-24:A>G	TGCAGCCTAGTATGATTCTGATTGGTTGCAATTACAGATCGGAAGAGCGGTTCAGCAGGAATGCCGAGA	TGCAGCCTAGTATGATTCTGATTGGTTGCAATTAC		0	0	999		0	0	999		0	0	999	24:A>G	24	1	1	0.243243	0.756757	0	0.243243	0	0.368152	0.184076	50.7368	7.13043	0.947368	0	1	0	1	1	0	0	0	0	0	0	1	0	0	0	0	0	0	0	1	0	0	1	0	1	0	0	0	0	0	0	0	0	1	0	1	0	0	0	0	0	0	1	0	0	0	0	1	0	0	0	0	0	0	0	1	0	0	0	0	1	0	1	0	1	1	0	0	0	0	1	0	1	0
26757317|F|0--63:C>A	TGCAGCTATTGCCTATTGAATACCACTAGCTAAAAATCACAAGAATATCCTGTTTATACTTTACAGATC	TGCAGCTATTGCCTATTGAATACCACTAGCTAAAAATCACAAGAATATCCTGTTTATACTTTAC	gi_939460157_CZHE02000089.1	12766	1	3.83092e-20	Pseudo_Chromosome_04_P1_4_P2_5	3626833	1	8.03776e-17	gi|939460157|emb|CZHE02000089.1|_IITA_Line_89	12766	1	3.83092e-20		63	1	1	0.756757	0.243243	0	0.756757	0	0.368152	0.184076	38.1895	2.62857	0.894737	1	1	1	1	1	1	1	1	1	1	1	1	1	1	1	1	1	1	1	1	1	1	1	1	1	1	1	1	1	1	1	1	1	1	1	1	1	1	1	1	1	1	1	1	1	1	1	1	1	1	1	1	1	1	1	1	1	1	1	1	1	1	1	1	1	1	1	1	1	1	1	1	1	1
26757317|F|0-63:C>A-63:C>A	TGCAGCTATTGCCTATTGAATACCACTAGCTAAAAATCACAAGAATATCCTGTTTATACTTTAAAGTTA	TGCAGCTATTGCCTATTGAATACCACTAGCTAAAAATCACAAGAATATCCTGTTTATACTTTAAAGTTA	gi_939460157_CZHE02000089.1	12766	1	3.83092e-20	Pseudo_Chromosome_04_P1_4_P2_5	3626833	1	8.03776e-17	gi|939460157|emb|CZHE02000089.1|_IITA_Line_89	12766	1	3.83092e-20	63:C>A	63	1	1	0.756757	0.243243	0	0.756757	0	0.368152	0.184076	38.1895	2.62857	0.894737	1	1	0	1	1	0	1	0	1	1	0	1	1	0	1	1	1	0	1	1	1	0	1	1	1	1	1	0	1	1	1	1	1	1	1	1	1	1	1	1	1	1	1	1	0	1	1	1	1	1	1	1	0	0	1	1	1	1	1	1	1	1	1	1	0	0	1	0	0	0	0	0	1	1
26760665|F|0--52:A>T	TGCAGAAGAAAAAACTGCAAAATCCGATCCAATTTATCGTAATCGATTAGTTACAAGATCGGAAGAGCG	TGCAGAAGAAAAAACTGCAAAATCCGATCCAATTTATCGTAATCGATTAGTTTAC	gi_939448654_CZHE02011592.1	566	1	2.37093e-16		0	0	999	gi|939448654|emb|CZHE02011592.1|_IITA_Line_11592	566	1	2.37093e-16		52	1	1	0.756757	0.243243	0	0.756757	0	0.368152	0.184076	15.2632	3.71014	0.868421	1	1	1	1	1	1	1	1	1	1	1	1	1	1	1	1	1	1	1	1	1	1	1	1	1	1	1	1	1	1	1	1	1	1	1	1	1	1	1	1	1	1	1	1	1	1	1	1	1	1	1	1	1	1	1	1	1	1	1	1	1	1	1	1	1	1	1	1	1	1	1	1	1	1
26760665|F|0-52:A>T-52:A>T	TGCAGAAGAAAAAACTGCAAAATCCGATCCAATTTATCGTAATCGATTAGTTTACAGATCGGAAGAGCG	TGCAGAAGAAAAAACTGCAAAATCCGATCCAATTTATCGTAATCGATTAGTTTAC	gi_939448654_CZHE02011592.1	566	1	2.37093e-16		0	0	999	gi|939448654|emb|CZHE02011592.1|_IITA_Line_11592	566	1	2.37093e-16	52:A>T	52	1	1	0.756757	0.243243	0	0.756757	0	0.368152	0.184076	15.2632	3.71014	0.868421	1	1	1	1	1	0	1	0	1	1	1	1	1	0	0	1	0	1	1	1	1	0	1	1	1	1	1	1	0	1	1	0	1	1	1	1	1	1	1	0	1	1	0	1	0	1	1	0	1	1	0	1	1	0	1	1	1	1	0	0	1	1	1	1	1	1	0	0	1	1	1	1	1	1
26763589|F|0--68:T>A	TGCAGGTTTTGCATCCCCGTCCAAATTACCATTGGAGCTGCTTGAAAGGTTACCACCCTGTTTTTTTTT	TGCAGGTTTTGCATCCCCGTCCAAATTACCATTGGAGCTGCTTGAAAGGTTACCACCCTGTTTTTTTTT	gi_939459717_CZHE02000529.1	31766	1	5.51239e-29	Pseudo_Chromosome_07_P1_7_P2_15	6952164	1	2.50354e-22	gi|939459717|emb|CZHE02000529.1|_IITA_Line_529	31766	1	5.51239e-29		68	1	1	0.756757	0.243243	0	0.756757	0	0.368152	0.184076	74.5368	27.3677	0.868421	1	1	1	1	1	1	1	1	1	1	1	1	1	1	1	1	1	1	1	1	1	1	1	1	1	1	1	1	1	1	1	1	1	1	1	1	1	1	1	1	1	1	1	1	1	1	1	1	1	1	1	1	1	1	1	1	1	1	1	1	1	1	1	1	1	1	1	1	1	1	1	1	1	1
26763589|F|0-68:T>A-68:T>A	TGCAGGTTTTGCATCCCCGTCCAAATTACCATTGGAGCTGCTTGAAAGGTTACCACCCTGTTTTTTTTA	TGCAGGTTTTGCATCCCCGTCCAAATTACCATTGGAGCTGCTTGAAAGGTTACCACCCTGTTTTTTTTA	gi_939459717_CZHE02000529.1	31766	1	5.51239e-29	Pseudo_Chromosome_07_P1_7_P2_15	6952164	1	2.50354e-22	gi|939459717|emb|CZHE02000529.1|_IITA_Line_529	31766	1	5.51239e-29	68:T>A	68	1	1	0.756757	0.243243	0	0.756757	0	0.368152	0.184076	74.5368	27.3677	0.868421	1	1	0	1	1	1	0	1	0	1	1	1	1	1	0	1	1	0	1	1	1	1	1	0	1	1	0	0	0	1	1	1	1	1	0	0	1	0	0	1	0	1	1	1	1	1	1	1	1	1	0	0	1	1	1	1	1	1	1	1	1	1	1	1	1	1	1	1	0	1	1	1	0	1
26766684|F|0--15:A>G	TGCAGGCCTCCAATGACCTCTTGCACAAAGCTTTGTTTCTCTCTCAGTTGTTTTACAGATCGGAAGAGC	TGCAGGCCTCCAATGACCTCTTGCACAAAGCTTTGTTTCTCTCTCAGTTGTTTTAC	gi_939457375_CZHE02002871.1	30260	1	1.13064e-19	Pseudo_Chromosome_18_P1_18_P2_7	21506821	1	1.09581e-19	gi|939457375|emb|CZHE02002871.1|_IITA_Line_2871	30260	1	1.13064e-19		15	1	1	0.243243	0.756757	0	0.243243	0	0.368152	0.184076	119.789	8.77778	0.868421	1	1	1	1	1	1	1	1	1	1	1	1	1	1	1	1	1	1	1	1	1	1	1	1	1	1	1	1	1	1	1	1	1	1	1	1	1	1	1	1	1	1	1	1	1	1	1	1	1	1	1	1	1	1	1	1	1	1	1	1	1	1	1	1	1	1	1	1	1	1	1	1	1	1
26766684|F|0-15:A>G-15:A>G	TGCAGGCCTCCAATGGCCTCTTGCACAAAGCTTTGTTTCTCTCTCAGTTGTTTTACAGATCGGAAGAGC	TGCAGGCCTCCAATGGCCTCTTGCACAAAGCTTTGTTTCTCTCTCAGTTGTTTTAC	gi_939457375_CZHE02002871.1	30260	1	1.13064e-19	Pseudo_Chromosome_18_P1_18_P2_7	21506821	1	1.09581e-19	gi|939457375|emb|CZHE02002871.1|_IITA_Line_2871	30260	1	1.13064e-19	15:A>G	15	1	1	0.243243	0.756757	0	0.243243	0	0.368152	0.184076	119.789	8.77778	0.868421	0	1	1	0	0	0	0	0	0	1	0	0	0	0	0	0	0	0	1	0	1	0	0	1	0	0	0	0	0	0	0	0	0	1	0	0	0	0	0	1	1	0	1	1	0	0	0	1	0	1	0	0	0	1	0	0	0	0	0	0	0	0	0	1	0	1	0	0	0	0	1	0	1	0
26757437|F|0--8:C>T	TGCAGCTGCATTTTTCATGTCAATACTAAGATAAACTTAAACAGAAAAAAGGTGAAGAAATAAGTGGTC	TGCAGCTGCATTTTTCATGTCAATACTAAGATAAACTTAAACAGAAAAAAGGTGAAGAAATAAGTGGTC	gi_939407636_CZHE02052610.1	1122	8	5.51239e-29		0	0	999	gi|939407636|emb|CZHE02052610.1|_IITA_Line_52610	1122	8	5.51239e-29		8	0.945946	1	0.242857	0.757143	0	0.242857	0	0.367755	0.183878	5.20225	2.17647	0.911765	1	1	-	1	1	1	1	1	1	1	1	1	1	1	1	1	1	-	1	1	1	1	1	1	1	1	1	1	1	1	1	1	1	1	1	1	1	1	1	1	1	1	1	1	1	1	1	1	1	1	1	1	1	1	1	1	1	1	1	1	1	1	1	1	1	1	1	1	-	-	1	1	1	1
26757437|F|0-8:C>T-8:C>T	TGCAGCTGTATTTTTCATGTCAATACTAAGATAAATTTAAACAGAAAAAAGGTGAAGAAATAAGTGGTC	TGCAGCTGTATTTTTCATGTCAATACTAAGATAAATTTAAACAGAAAAAAGGTGAAGAAATAAGTGGTC	gi_939407636_CZHE02052610.1	1122	8	5.51239e-29		0	0	999	gi|939407636|emb|CZHE02052610.1|_IITA_Line_52610	1122	8	5.51239e-29	8:C>T	8	0.945946	1	0.242857	0.757143	0	0.242857	0	0.367755	0.183878	5.20225	2.17647	0.911765	0	0	-	1	0	0	0	0	0	0	0	0	0	0	0	0	0	-	1	0	1	0	0	0	1	1	0	1	0	0	1	0	0	1	0	1	0	0	0	1	1	0	0	0	1	0	0	1	0	0	0	0	0	0	0	0	0	1	0	0	0	0	0	0	1	0	1	0	-	-	0	0	0	1
26766094|F|0--26:T>C	TGCAGCTATCTTCACCATAGTGCGACTCCTCACATCATTCACAGAGACATTACAGATCGGAAGAGCGGT	TGCAGCTATCTTCACCATAGTGCGACTCCTCACATCATTCACAGAGACATTAC		0	0	999		0	0	999		0	0	999		26	0.743243	0.181818	0.963636	0.036364	0.818182	0.145455	0.297521	0.070083	0.183802	2	1.68254	0.8	0	0	-	0	0	0	-	-	0	0	1	1	-	-	0	0	-	0	1	1	0	-	0	-	-	0	0	0	0	0	0	1	-	0	0	-	0	0	1	0	0	0	0	0	-	0	1	-	0	0	0	0	1	0	0	0	-	1	-	0	0	0	-	0	0	-	1	-	0	-	0	0	0	0
26766094|F|0-26:T>C-26:T>C	TGCAGCTATCTTCACCATAGTGTGACCCCTCACATCATTCACAGAGACATTACAGATCGGAAGAGCGGT	TGCAGCTATCTTCACCATAGTGTGACCCCTCACATCATTCACAGAGACATTAC		0	0	999		0	0	999		0	0	999	26:T>C	26	0.743243	0.181818	0.963636	0.036364	0.818182	0.145455	0.297521	0.070083	0.183802	2	1.68254	0.8	1	1	-	1	1	1	-	-	1	1	1	1	-	-	1	1	-	1	0	1	1	-	1	-	-	1	1	1	1	1	1	1	-	1	1	-	1	1	1	1	1	1	1	1	-	1	0	-	1	1	1	1	1	1	1	1	-	1	-	1	1	1	-	1	1	-	1	-	1	-	1	1	1	1
26766050|F|0--7:T>C	TGCAGAATACATGTACTCATCGTTTGTGATCTTGTTACAGATCGGAAGAGCGGTTCAGCAGGAATGCCG	TGCAGAATACATGTACTCATCGTTTGTGATCTTGTTAC	gi_939459848_CZHE02000398.1	27511	1	1.15548e-11	Pseudo_Chromosome_04_P1_4_P2_5	9841785	1	1.11978e-11	gi|939459848|emb|CZHE02000398.1|_IITA_Line_398	27511	1	1.15548e-11		7	1	0.959459	0.824324	0.175676	0.040541	0.783784	0.077794	0.289627	0.183711	35.4022	32.2133	1	1	1	1	1	1	1	1	1	1	1	1	1	1	1	1	1	1	1	1	1	1	1	1	1	1	1	1	1	1	1	1	1	0	1	1	1	1	1	1	1	1	1	1	0	1	1	1	1	1	1	1	0	1	1	1	1	1	1	1	1	1	1	1	1	1	1	1	1	1	1	1	1	1	1
26766050|F|0-7:T>C-7:T>C	TGCAGAACACATGTACTCATCGTTTGTGATCTTGTTACAGATCGGAAGAGCGGTTCAGCAGGAATGCCG	TGCAGAACACATGTACTCATCGTTTGTGATCTTGTTAC	gi_939459848_CZHE02000398.1	27511	1	1.15548e-11	Pseudo_Chromosome_04_P1_4_P2_5	9841785	1	1.11978e-11	gi|939459848|emb|CZHE02000398.1|_IITA_Line_398	27511	1	1.15548e-11	7:T>C	7	1	0.959459	0.824324	0.175676	0.040541	0.783784	0.077794	0.289627	0.183711	35.4022	32.2133	1	0	1	0	1	0	1	1	0	1	1	0	0	1	1	1	1	1	1	0	0	1	1	0	1	1	1	1	1	1	1	1	1	1	1	1	1	1	1	1	1	1	1	0	1	1	1	1	1	1	1	1	1	1	1	1	1	1	1	1	1	1	1	1	0	1	1	1	1	0	1	1	1	0	1
26756328|F|0--24:T>C	TGCAGATTGACATTTGGCTGAGCATTGTATCTTTTCACGGATATGCAGAAATTACATTTGAGAGTACAT	TGCAGATTGACATTTGGCTGAGCATTGTATCTTTTCACGGATATGCAGAAATTACATTTGAGAGTACAT	gi_939455683_CZHE02004563.1	14081	1	5.51239e-29	Pseudo_Chromosome_04_P1_4_P2_5	6805284	1	2.48589e-27	gi|939455683|emb|CZHE02004563.1|_IITA_Line_4563	14081	1	5.51239e-29		24	1	0.959459	0.824324	0.175676	0.040541	0.783784	0.077794	0.289627	0.183711	48.7717	37.56	0.973684	1	1	1	1	1	1	1	1	1	1	1	1	1	1	1	1	1	1	1	1	1	1	1	1	1	1	1	1	1	1	1	1	0	1	1	1	1	1	1	1	1	1	1	0	1	1	1	1	1	1	1	0	1	1	1	1	1	1	1	1	1	1	1	1	1	1	1	1	1	1	1	1	1	1
26756328|F|0-24:T>C-24:T>C	TGCAGATTGACATTTGGCTGAGCACTGTATCTTTTCACGGATATGCAGAAATTACATTTGAGAGTACAT	TGCAGATTGACATTTGGCTGAGCACTGTATCTTTTCACGGATATGCAGAAATTACATTTGAGAGTACAT	gi_939455683_CZHE02004563.1	14081	1	5.51239e-29	Pseudo_Chromosome_04_P1_4_P2_5	6805284	1	2.48589e-27	gi|939455683|emb|CZHE02004563.1|_IITA_Line_4563	14081	1	5.51239e-29	24:T>C	24	1	0.959459	0.824324	0.175676	0.040541	0.783784	0.077794	0.289627	0.183711	48.7717	37.56	0.973684	0	1	0	1	0	1	1	0	1	1	0	1	1	1	1	1	1	1	0	0	1	1	0	1	1	1	0	1	0	1	1	1	1	1	1	1	1	1	1	1	1	1	0	1	1	1	1	1	1	1	1	1	1	1	1	1	1	1	1	1	1	1	1	0	1	1	1	1	0	1	1	1	1	1
25336240|F|0--65:C>A	TGCAGTCAAACATTGAAGATCAAATATTTCTTGATCATTGTAGGGAAAATATATGTGTGATATTACAGA	TGCAGTCAAACATTGAAGATCAAATATTTCTTGATCATTGTAGGGAAAATATATGTGTGATATTACAGA	gi_939459962_CZHE02000284.1	35804	1	2.01086e-18		0	0	999	gi|939459962|emb|CZHE02000284.1|_IITA_Line_284	35804	1	2.01086e-18		65	0.445946	1	0.757576	0.242424	0	0.757576	0	0.367309	0.183655	16.5909	2	0.9	1	-	-	1	1	-	1	-	1	1	-	1	-	-	-	-	-	1	1	1	-	1	1	-	-	-	-	-	-	-	1	-	-	-	-	-	1	1	1	-	-	1	1	-	1	-	1	-	1	-	1	-	-	1	1	-	-	-	-	-	1	1	-	1	1	-	1	1	1	-	1	-	1	-
25336240|F|0-65:C>A-65:C>A	TGCAGTCAAACATTGAAGATCAAATATTTCTTGATCATTGTAGGGAAAATATATGTGTGATATTAAATT	TGCAGTCAAACATTGAAGATCAAATATTTCTTGATCATTGTAGGGAAAATATATGTGTGATATTAAATT	gi_939459962_CZHE02000284.1	35804	1	2.01086e-18		0	0	999	gi|939459962|emb|CZHE02000284.1|_IITA_Line_284	35804	1	2.01086e-18	65:C>A	65	0.445946	1	0.757576	0.242424	0	0.757576	0	0.367309	0.183655	16.5909	2	0.9	1	-	-	0	0	-	1	-	1	1	-	1	-	-	-	-	-	1	1	1	-	1	1	-	-	-	-	-	-	-	1	-	-	-	-	-	1	1	1	-	-	1	1	-	1	-	0	-	0	-	1	-	-	1	1	-	-	-	-	-	1	0	-	1	1	-	1	0	0	-	1	-	0	-
26757103|F|0--9:T>C	TGCAGCCTATTTGTTGCTTGTTAGGAGTAATTAGATGGCATTGATCTGTTTGTATAATGCATTGTGTTT	TGCAGCCTATTTGTTGCTTGTTAGGAGTAATTAGATGGCATTGATCTGTTTGTATAATGCATTGTGTTT	gi_939451934_CZHE02008312.1	12397	2	5.51239e-29		0	0	999	gi|939451934|emb|CZHE02008312.1|_IITA_Line_8312	12397	2	5.51239e-29		9	0.972973	0.972222	0.194444	0.805556	0.027778	0.166667	0.054012	0.313272	0.183642	3.83146	1.75	0.888889	1	1	-	1	1	1	0	1	1	1	1	1	1	1	1	1	1	1	-	1	1	1	1	1	1	1	1	1	1	1	1	1	1	1	1	1	1	1	1	1	1	1	1	1	1	1	1	1	1	1	1	1	1	1	1	1	1	1	1	1	1	1	1	1	1	1	0	1	1	1	1	1	1	1
26757103|F|0-9:T>C-9:T>C	TGCAGCCTACTTGTTGCTTGTTAGGAGTAATTAGATGGCATTGATCTGTTTGAATAATGCATTGTGTTT	TGCAGCCTACTTGTTGCTTGTTAGGAGTAATTAGATGGCATTGATCTGTTTGAATAATGCATTGTGTTT	gi_939451934_CZHE02008312.1	12397	2	5.51239e-29		0	0	999	gi|939451934|emb|CZHE02008312.1|_IITA_Line_8312	12397	2	5.51239e-29	9:T>C	9	0.972973	0.972222	0.194444	0.805556	0.027778	0.166667	0.054012	0.313272	0.183642	3.83146	1.75	0.888889	0	0	-	0	1	0	1	1	0	0	0	0	0	0	0	0	1	0	-	1	0	0	0	0	0	0	0	0	0	0	0	0	0	0	0	0	0	0	0	1	0	0	0	0	1	0	0	1	0	1	0	0	0	0	1	0	0	0	0	0	0	0	0	1	0	1	1	0	0	0	0	0	1	0
26755354|F|0--52:C>T	TGCAGAATTTTTCCAAACAAGCTAGTGCCAAATGTGGCGGGCCATCCTTGTCCGCAGAATTTTTCCAAA	TGCAGAATTTTTCCAAACAAGCTAGTGCCAAATGTGGCGGGCCATCCTTGTCCGCAGAATTTTTCCAAA	gi_939427188_CZHE02033058.1	103	1	1.19322e-25		0	0	999	gi|939427188|emb|CZHE02033058.1|_IITA_Line_33058	103	1	1.19322e-25		52	0.972973	0.805556	0.972222	0.027778	0.194444	0.777778	0.313272	0.054012	0.183642	4.75641	2.83721	0.868421	1	1	-	1	1	0	1	1	1	1	1	1	1	1	1	0	1	1	-	1	1	1	0	1	1	0	1	1	1	1	1	1	1	0	1	1	1	1	1	1	0	0	0	1	1	0	1	1	1	0	1	1	1	1	1	1	1	0	1	1	1	0	1	1	1	0	1	0	1	1	1	1	1	1
26755354|F|0-52:C>T-52:C>T	TGCAGAATTTTTCCAAACAAGCTAGTGCCAAATGTGGCGGGCCATCCTTGTCTGCAGAATTTTTCCAAA	TGCAGAATTTTTCCAAACAAGCTAGTGCCAAATGTGGCGGGCCATCCTTGTCTGCAGAATTTTTCCAAA	gi_939427188_CZHE02033058.1	103	1	1.19322e-25		0	0	999	gi|939427188|emb|CZHE02033058.1|_IITA_Line_33058	103	1	1.19322e-25	52:C>T	52	0.972973	0.805556	0.972222	0.027778	0.194444	0.777778	0.313272	0.054012	0.183642	4.75641	2.83721	0.868421	1	1	-	1	1	1	1	1	1	1	1	1	0	1	1	1	1	1	-	1	1	1	1	1	1	1	1	1	1	1	1	1	1	1	1	1	1	1	1	1	1	1	1	1	1	1	1	1	1	1	1	1	1	1	1	1	1	1	1	1	0	1	1	1	1	1	1	1	1	1	1	1	1	1
26767705|F|0--13:G>A	TGCAGTTTTGCTAGGATAACCTAACAACTATGCACTCCAAACACACTACAGTTATGCAATACAAGATTA	TGCAGTTTTGCTAGGATAACCTAACAACTATGCACTCCAAACACACTACAGTTATGCAATACAAGATTA	gi_939421619_CZHE02038627.1	2189	10	5.51239e-29		0	0	999	gi|939421619|emb|CZHE02038627.1|_IITA_Line_38627	2189	10	5.51239e-29		13	0.972973	0.972222	0.194444	0.805556	0.027778	0.166667	0.054012	0.313272	0.183642	5.22472	1.5625	0.861111	1	1	-	1	-	1	1	1	1	1	1	1	1	1	1	1	1	1	1	1	1	0	1	1	1	1	1	1	1	1	1	1	1	1	1	1	1	1	1	1	1	1	1	1	1	1	1	1	1	1	1	1	1	1	1	1	1	1	1	1	1	1	1	1	1	1	1	1	1	1	0	1	1	1
26767705|F|0-13:G>A-13:G>A	TGCAGTTTTGCTAAGATAACCTAACAACTATGCACTCCAAACACACTACAGTTATGCAATACAAGATTA	TGCAGTTTTGCTAAGATAACCTAACAACTATGCACTCCAAACACACTACAGTTATGCAATACAAGATTA	gi_939421619_CZHE02038627.1	2189	10	5.51239e-29		0	0	999	gi|939421619|emb|CZHE02038627.1|_IITA_Line_38627	2189	10	5.51239e-29	13:G>A	13	0.972973	0.972222	0.194444	0.805556	0.027778	0.166667	0.054012	0.313272	0.183642	5.22472	1.5625	0.861111	0	0	-	0	-	0	1	0	0	0	0	0	0	0	0	0	0	0	1	1	0	1	0	0	0	0	0	0	0	1	0	0	0	0	0	0	1	0	0	0	0	0	0	1	0	0	1	1	0	0	0	0	0	1	1	0	0	0	0	0	0	0	0	0	0	0	0	1	0	0	1	0	0	1
25341266|F|0--29:T>C	TGCAGCCCTTGTCTTTCTGAAGATGGACCTAAAGCGAGTCTCTCGTTTTGTAACAACTGGTGCTGATGT	TGCAGCCCTTGTCTTTCTGAAGATGGACCTAAAGCGAGTCTCTCGTTTTGTAACAACTGGTGCTGATGT	gi_939447184_CZHE02013062.1	12312	2	5.51239e-29	Pseudo_Chromosome_04_P1_4_P2_5	18342868	1	1.15657e-25	gi|939447184|emb|CZHE02013062.1|_IITA_Line_13062	12312	2	5.51239e-29		29	0.986486	0.876712	0.917808	0.082192	0.123288	0.794521	0.216176	0.150873	0.183524	14.878	11.7012	1	0	1	-	1	1	1	1	0	1	1	0	1	1	1	1	1	1	1	0	1	1	1	1	1	1	1	1	1	1	1	1	1	1	1	1	1	1	1	1	1	1	1	0	1	1	1	1	1	0	1	1	1	1	1	1	1	1	1	1	1	1	0	1	0	1	1	1	1	0	1	1	1	1	1
25341266|F|0-29:T>C-29:T>C	TGCAGCCCTTGTCTTTCTGAAGATGGACCCAAAGCGAGTCTCTCGTTTTGTAACAACTGGTGCTGATGT	TGCAGCCCTTGTCTTTCTGAAGATGGACCCAAAGCGAGTCTCTCGTTTTGTAACAACTGGTGCTGATGT	gi_939447184_CZHE02013062.1	12312	2	5.51239e-29	Pseudo_Chromosome_04_P1_4_P2_5	18342868	1	1.15657e-25	gi|939447184|emb|CZHE02013062.1|_IITA_Line_13062	12312	2	5.51239e-29	29:T>C	29	0.986486	0.876712	0.917808	0.082192	0.123288	0.794521	0.216176	0.150873	0.183524	14.878	11.7012	1	1	1	-	1	1	1	0	1	1	1	1	1	1	1	1	0	1	1	1	1	1	1	1	1	0	1	1	1	1	0	1	1	1	1	1	1	1	1	1	1	1	1	1	1	1	1	1	1	1	1	1	1	0	1	1	1	1	1	1	0	1	1	1	1	1	1	1	1	1	1	1	1	1	1
25341865|F|0--40:A>G	TGCAGGACTGATTGCAACTGTTTCATCCAAACATCTTGAGAACAATCAAGCAGAGACTTACTCAGTTGT	TGCAGGACTGATTGCAACTGTTTCATCCAAACATCTTGAGAACAATCAAGCAGAGACTTACTCAGTTGT	gi_939459867_CZHE02000379.1	52020	2	2.56467e-27	Pseudo_Chromosome_17_P1_17_P2_12	1613416	3	1.15657e-25	gi|939459867|emb|CZHE02000379.1|_IITA_Line_379	52020	2	2.56467e-27		40	0.986486	0.876712	0.917808	0.082192	0.123288	0.794521	0.216176	0.150873	0.183524	22.0732	16.3218	1	0	1	-	1	1	1	1	0	1	1	0	1	1	1	1	1	1	1	0	1	1	1	1	1	1	1	1	1	1	1	1	1	1	1	1	1	1	1	1	1	1	1	0	1	1	1	1	1	0	1	1	1	1	1	1	1	1	1	1	1	1	0	1	0	1	1	1	1	0	1	1	1	1	1
25341865|F|0-40:A>G-40:A>G	TGCAGGACTGATTGCAACTGTTTCATCCAAACATCTTGAGGACAATCAAGCAGAGACTTACTCAGTTGT	TGCAGGACTGATTGCAACTGTTTCATCCAAACATCTTGAGGACAATCAAGCAGAGACTTACTCAGTTGT	gi_939459867_CZHE02000379.1	52020	2	2.56467e-27	Pseudo_Chromosome_17_P1_17_P2_12	1613416	3	1.15657e-25	gi|939459867|emb|CZHE02000379.1|_IITA_Line_379	52020	2	2.56467e-27	40:A>G	40	0.986486	0.876712	0.917808	0.082192	0.123288	0.794521	0.216176	0.150873	0.183524	22.0732	16.3218	1	1	1	-	1	1	1	0	1	1	1	1	1	1	1	1	0	1	1	1	1	1	1	1	1	0	1	1	1	1	0	1	1	1	1	1	1	1	1	1	1	1	1	1	1	1	1	1	1	1	1	1	1	0	1	1	1	1	1	1	0	1	1	1	1	1	1	1	1	1	1	1	1	1	1
25348521|F|0--23:A>T	TGCAGATAAAATTTTTTACATTTACAATGTTTCTCACAGGTCATGAATTCCTTGAAATAGTCTGTGATC	TGCAGATAAAATTTTTTACATTTACAATGTTTCTCACAGGTCATGAATTCCTTGAAATAGTCTGTGATC	gi_939444666_CZHE02015580.1	4761	15	5.51239e-29		0	0	999	gi|939444666|emb|CZHE02015580.1|_IITA_Line_15580	4761	15	5.51239e-29		23	0.594595	0.909091	0.113636	0.886364	0.090909	0.022727	0.165289	0.201446	0.183368	17.0588	14.2857	1	1	-	-	1	-	-	-	-	1	-	1	0	-	-	-	-	1	-	1	-	0	1	1	1	1	0	1	-	1	-	1	1	1	1	1	1	1	1	-	1	1	-	1	-	1	-	1	-	1	1	-	1	0	-	1	1	-	-	-	-	1	-	1	1	1	-	1	1	1	-	1	1	1	-
25348521|F|0-23:A>T-23:A>T	TGCAGATAAAATTTTTTACATTTTCAATGTTTCTCACAGCTCATGAATTCCTTGAAATAGTCTGTGATC	TGCAGATAAAATTTTTTACATTTTCAATGTTTCTCACAGCTCATGAATTCCTTGAAATAGTCTGTGATC	gi_939444666_CZHE02015580.1	4761	15	5.51239e-29		0	0	999	gi|939444666|emb|CZHE02015580.1|_IITA_Line_15580	4761	15	5.51239e-29	23:A>T	23	0.594595	0.909091	0.113636	0.886364	0.090909	0.022727	0.165289	0.201446	0.183368	17.0588	14.2857	1	0	-	-	0	-	-	-	-	0	-	0	1	-	-	-	-	0	-	0	-	1	0	0	1	0	1	0	-	0	-	0	0	0	0	0	0	0	0	-	0	0	-	0	-	0	-	0	-	0	0	-	0	1	-	0	0	-	-	-	-	0	-	0	0	0	-	0	0	0	-	0	0	0	-
26767134|F|0--7:T>C	TGCAGCCTTTGATTCAGTGTTTATCTCTGATTACAGATCGGAAGAGCGGTTCAGCAGGAATGCCGAGAC	TGCAGCCTTTGATTCAGTGTTTATCTCTGATTAC	gi_939448700_CZHE02011546.1	6254	1	1.41792e-09		0	0	999	gi|939448700|emb|CZHE02011546.1|_IITA_Line_11546	6254	1	1.41792e-09		7	0.594595	0.909091	0.113636	0.886364	0.090909	0.022727	0.165289	0.201446	0.183368	13.8235	5.4	1	1	1	0	-	-	0	1	-	1	1	-	1	1	-	-	1	1	-	-	1	-	1	-	-	1	1	-	1	-	-	1	-	1	0	1	-	1	1	1	1	1	-	1	1	1	-	-	1	0	1	1	1	-	1	1	1	1	-	1	-	1	-	1	-	1	1	-	-	-	1	-	1	-	-
26767134|F|0-7:T>C-7:T>C	TGCAGCCCTTGATTCAGTGTTCATCTCTGATTACAGATCGGAAGAGCGGTTCAGCAGGAATGCCGAGAC	TGCAGCCCTTGATTCAGTGTTCATCTCTGATTAC	gi_939448700_CZHE02011546.1	6254	1	1.41792e-09		0	0	999	gi|939448700|emb|CZHE02011546.1|_IITA_Line_11546	6254	1	1.41792e-09	7:T>C	7	0.594595	0.909091	0.113636	0.886364	0.090909	0.022727	0.165289	0.201446	0.183368	13.8235	5.4	1	0	0	1	-	-	1	0	-	0	0	-	0	0	-	-	0	0	-	-	0	-	0	-	-	0	0	-	0	-	-	0	-	0	1	0	-	0	0	0	0	0	-	0	0	0	-	-	0	1	0	0	0	-	0	0	0	0	-	0	-	0	-	0	-	0	1	-	-	-	0	-	0	-	-
26766347|F|0--40:A>T	TGCAGCACGTCTCGTTTGAGCTGTCACCTTCTTACGTACCATTCATCATCCAATTCTCGTACTCTTCGA	TGCAGCACGTCTCGTTTGAGCTGTCACCTTCTTACGTACCATTCATCATCCAATTCTCGTACTCTTCGA	gi_939410686_CZHE02049560.1	2023	5	7.13073e-28		0	0	999	gi|939410686|emb|CZHE02049560.1|_IITA_Line_49560	2023	5	7.13073e-28		40	0.662162	0.897959	0.102041	0.897959	0.102041	0	0.183257	0.183257	0.183257	22.2632	1.6	1	-	1	-	-	1	-	1	-	-	1	1	1	-	-	1	-	1	1	-	1	-	0	1	1	0	-	1	1	1	0	1	-	1	1	1	1	-	1	1	1	1	1	1	-	1	1	1	1	-	-	1	1	1	1	-	-	1	1	-	1	1	-	-	0	1	1	0	-	-	1	-	1	1	1
26766347|F|0-40:A>T-40:A>T	TGCAGCACGTCTCGTTTGAGCTGTCACCTTCTTACGTTCCTTTCATCATCCAATTCTCGTACTCCTCAA	TGCAGCACGTCTCGTTTGAGCTGTCACCTTCTTACGTTCCTTTCATCATCCAATTCTCGTACTCCTCAA	gi_939410686_CZHE02049560.1	2023	5	7.13073e-28		0	0	999	gi|939410686|emb|CZHE02049560.1|_IITA_Line_49560	2023	5	7.13073e-28	40:A>T	40	0.662162	0.897959	0.102041	0.897959	0.102041	0	0.183257	0.183257	0.183257	22.2632	1.6	1	-	0	-	-	0	-	0	-	-	0	0	0	-	-	0	-	0	0	-	0	-	1	0	0	1	-	0	0	0	1	0	-	0	0	0	0	-	0	0	0	0	0	0	-	0	0	0	0	-	-	0	0	0	0	-	-	0	0	-	0	0	-	-	1	0	0	1	-	-	0	-	0	0	0
26765002|F|0--68:G>A	TGCAGACAAATCATTCATTGTGACAATTATATGCTTTTCTGGCTCTTGATTAAAGCAGGAGACAATCAG	TGCAGACAAATCATTCATTGTGACAATTATATGCTTTTCTGGCTCTTGATTAAAGCAGGAGACAATCAG	gi_939419544_CZHE02040702.1	3168	5	2.56467e-27	Pseudo_Chromosome_10_P1_10_P2_14	6835374	1	2.48589e-27	gi|939419544|emb|CZHE02040702.1|_IITA_Line_40702	3168	5	2.56467e-27		68	0.648649	0.9375	0.145833	0.854167	0.0625	0.083333	0.117188	0.249132	0.18316	4.37931	3	0.916667	-	1	-	1	1	-	-	-	1	-	1	1	-	0	1	1	-	-	1	1	1	1	0	1	1	1	1	1	-	-	0	-	-	-	1	1	1	-	1	1	-	1	-	1	-	1	1	1	-	-	1	-	1	1	1	-	1	-	1	-	-	-	1	1	1	1	1	1	1	1	1	1	1	1
26765002|F|0-68:G>A-68:G>A	TGCAGACAAATCATTCATTGTGACAATTATATGCTTTTCAGGCTCTTGATTAAAGCAGGAGACAATCAA	TGCAGACAAATCATTCATTGTGACAATTATATGCTTTTCAGGCTCTTGATTAAAGCAGGAGACAATCAA	gi_939419544_CZHE02040702.1	3168	5	2.56467e-27	Pseudo_Chromosome_10_P1_10_P2_14	6835374	1	2.48589e-27	gi|939419544|emb|CZHE02040702.1|_IITA_Line_40702	3168	5	2.56467e-27	68:G>A	68	0.648649	0.9375	0.145833	0.854167	0.0625	0.083333	0.117188	0.249132	0.18316	4.37931	3	0.916667	-	0	-	0	1	-	-	-	0	-	0	1	-	1	0	0	-	-	0	1	0	0	1	0	0	0	0	0	-	-	1	-	-	-	0	0	0	-	0	0	-	0	-	0	-	0	0	0	-	-	0	-	0	0	0	-	0	-	0	-	-	-	0	1	0	0	0	0	0	0	0	0	0	0
25350356|F|0--8:C>T	TGCAGTGGCTTCCTCCACAATCTTAGCTTCTTGGTTCTGGCCTTGGAAGAACTCCTTCATCTTTGAACT	TGCAGTGGCTTCCTCCACAATCTTAGCTTCTTGGTTCTGGCCTTGGAAGAACTCCTTCATCTTTGAACT	gi_939453444_CZHE02006802.1	1537	4	5.51239e-29	Pseudo_Chromosome_01_P1_1_P2_18	290617	1	5.34307e-29	gi|939453444|emb|CZHE02006802.1|_IITA_Line_6802	1537	4	5.51239e-29		8	1	0.783784	0.986486	0.013514	0.216216	0.77027	0.338934	0.026662	0.182798	32.8701	73.3617	1	1	1	1	1	1	1	1	1	1	1	1	1	1	0	0	1	0	0	1	1	1	1	0	1	1	1	1	1	1	1	1	1	1	1	1	1	1	1	1	1	1	1	1	1	1	1	1	1	1	1	0	1	0	1	0	0	1	1	0	1	0	0	1	1	1	0	1	0	1	1	0	0	1	1
25350356|F|0-8:C>T-8:C>T	TGCAGTGGTTTCCTCCACAATCTTATCTTCTTGGTTCTGGCCTTGGAAGAATTCCTTCATCTTTGAACT	TGCAGTGGTTTCCTCCACAATCTTATCTTCTTGGTTCTGGCCTTGGAAGAATTCCTTCATCTTTGAACT	gi_939453444_CZHE02006802.1	1537	4	5.51239e-29	Pseudo_Chromosome_01_P1_1_P2_18	290617	1	5.34307e-29	gi|939453444|emb|CZHE02006802.1|_IITA_Line_6802	1537	4	5.51239e-29	8:C>T	8	1	0.783784	0.986486	0.013514	0.216216	0.77027	0.338934	0.026662	0.182798	32.8701	73.3617	1	1	1	0	1	1	1	1	1	1	1	1	1	1	1	1	1	1	1	1	1	1	1	1	1	1	1	1	1	1	1	1	1	1	1	1	1	1	1	1	1	1	1	1	1	1	1	1	1	1	1	1	1	1	1	1	1	1	1	1	1	1	1	1	1	1	1	1	1	1	1	1	1	1	1
26761060|F|0--54:T>C	TGCAGGGACTCTGGTAGAGACCATTCACTCACACCAGAGTGTTGATCACATGAATTTACAGATCGGAAG	TGCAGGGACTCTGGTAGAGACCATTCACTCACACCAGAGTGTTGATCACATGAATTTAC	gi_939458688_CZHE02001558.1	29591	1	5.71297e-23	Pseudo_Chromosome_02_P1_2_P2_2	28857534	1	2.5761e-21	gi|939458688|emb|CZHE02001558.1|_IITA_Line_1558	29591	1	5.71297e-23		54	1	0.986486	0.216216	0.783784	0.013514	0.202703	0.026662	0.338934	0.182798	53.2234	5.75	0.894737	1	1	0	1	1	1	1	1	1	1	1	1	1	1	1	1	1	1	1	1	1	1	1	1	1	1	1	1	1	1	1	1	1	1	1	1	1	1	1	1	1	1	1	1	1	1	1	1	1	1	1	1	1	1	1	1	1	1	1	1	1	1	1	1	1	1	1	1	1	1	1	1	1	1
26761060|F|0-54:T>C-54:T>C	TGCAGGGACTCTGGTAGAGACCATTCACTCACACCAGAGTGTTGATCACATGAACTTACAGATCGGAAG	TGCAGGGACTCTGGTAGAGACCATTCACTCACACCAGAGTGTTGATCACATGAACTTAC	gi_939458688_CZHE02001558.1	29591	1	5.71297e-23	Pseudo_Chromosome_02_P1_2_P2_2	28857534	1	2.5761e-21	gi|939458688|emb|CZHE02001558.1|_IITA_Line_1558	29591	1	5.71297e-23	54:T>C	54	1	0.986486	0.216216	0.783784	0.013514	0.202703	0.026662	0.338934	0.182798	53.2234	5.75	0.894737	0	0	1	0	0	0	0	1	0	0	0	0	1	0	0	0	0	0	0	0	0	1	1	0	0	1	1	0	0	0	0	0	1	0	0	0	0	1	1	1	0	0	0	0	0	0	0	0	0	0	0	0	0	1	1	0	0	0	0	0	0	0	0	0	0	1	0	0	1	0	0	0	0	1
26767021|F|0--58:A>G	TGCAGATGCTCTGATGAGGTGAACCCAAGGAAGCAGCCATACAAGATCTCCAACCAGAAGCTTACAGAT	TGCAGATGCTCTGATGAGGTGAACCCAAGGAAGCAGCCATACAAGATCTCCAACCAGAAGCTTAC	gi_939458872_CZHE02001374.1	22559	1	3.016e-26	Pseudo_Chromosome_08_P1_8_P2_11	6386431	1	1.36011e-24	gi|939458872|emb|CZHE02001374.1|_IITA_Line_1374	22559	1	3.016e-26		58	1	0.986486	0.216216	0.783784	0.013514	0.202703	0.026662	0.338934	0.182798	67.234	4.66667	0.868421	1	1	0	1	1	1	1	1	1	1	1	1	1	1	1	1	1	1	1	1	1	1	1	1	1	1	1	1	1	1	1	1	1	1	1	1	1	1	1	1	1	1	1	1	1	1	1	1	1	1	1	1	1	1	1	1	1	1	1	1	1	1	1	1	1	1	1	1	1	1	1	1	1	1
26767021|F|0-58:A>G-58:A>G	TGCAGATGCTCTGATGAGGTGAACCCAAGGAAGCAGCCATACAAGATCTCCAACCAGAGGCTTACAGAT	TGCAGATGCTCTGATGAGGTGAACCCAAGGAAGCAGCCATACAAGATCTCCAACCAGAGGCTTAC	gi_939458872_CZHE02001374.1	22559	1	3.016e-26	Pseudo_Chromosome_08_P1_8_P2_11	6386431	1	1.36011e-24	gi|939458872|emb|CZHE02001374.1|_IITA_Line_1374	22559	1	3.016e-26	58:A>G	58	1	0.986486	0.216216	0.783784	0.013514	0.202703	0.026662	0.338934	0.182798	67.234	4.66667	0.868421	0	0	1	0	0	0	0	0	0	0	0	0	0	0	0	0	1	0	0	1	1	0	1	0	0	0	0	0	1	0	0	1	0	0	0	0	0	0	0	0	1	0	0	0	0	0	0	0	0	0	0	0	0	0	0	1	0	0	0	0	0	1	1	1	1	1	0	0	0	0	1	0	0	1
25347138|F|0--35:G>A	TGCAGTTTTCTTGTACAGCTTCCTTTCTATTCATTGTTACTTTGTACATGGGCATCTATTATTTACAGA	TGCAGTTTTCTTGTACAGCTTCCTTTCTATTCATTGTTACTTTGTACATGGGCATCTATTATTTACAGA	gi_939455744_CZHE02004502.1	5267	1	4.29159e-25		0	0	999	gi|939455744|emb|CZHE02004502.1|_IITA_Line_4502	5267	1	4.29159e-25		35	0.527027	0.923077	0.128205	0.871795	0.076923	0.051282	0.142012	0.223537	0.182774	21.5652	3.5	1	-	1	1	1	-	-	0	-	-	-	-	-	-	1	-	-	-	1	1	-	-	-	1	1	1	-	1	1	1	1	1	-	-	-	1	-	0	1	-	-	1	-	-	-	1	-	-	1	1	1	1	-	1	-	0	1	-	-	1	-	1	-	1	1	1	1	-	1	1	1	1	-	1	1
25347138|F|0-35:G>A-35:G>A	TGCAGTTTTCTTGTACATCTTCCTTTCTATTCATTATTACTTTGTACATGGGCATCTATTATTTACAGA	TGCAGTTTTCTTGTACATCTTCCTTTCTATTCATTATTACTTTGTACATGGGCATCTATTATTTACAGA	gi_939455744_CZHE02004502.1	5267	1	4.29159e-25		0	0	999	gi|939455744|emb|CZHE02004502.1|_IITA_Line_4502	5267	1	4.29159e-25	35:G>A	35	0.527027	0.923077	0.128205	0.871795	0.076923	0.051282	0.142012	0.223537	0.182774	21.5652	3.5	1	-	0	0	0	-	-	1	-	-	-	-	-	-	0	-	-	-	0	0	-	-	-	0	0	0	-	0	0	0	0	0	-	-	-	0	-	1	0	-	-	0	-	-	-	0	-	-	0	1	0	0	-	0	-	1	0	-	-	0	-	1	-	0	0	0	0	-	0	0	0	0	-	0	0
26767355|F|0--30:T>G	TGCAGCAACACTGTAGCTTGTTACTGTAGCTAATCACTGTAGCAAGTTACTGTGCACTTCTGCCGAAGA	TGCAGCAACACTGTAGCTTGTTACTGTAGCTAATCACTGTAGCAAGTTACTGTGCACTTCTGCCGAAGA	gi_939429151_CZHE02031095.1	4847	10	2.56467e-27		0	0	999	gi|939429151|emb|CZHE02031095.1|_IITA_Line_31095	4847	10	2.56467e-27		30	0.527027	0.128205	0.923077	0.076923	0.871795	0.051282	0.223537	0.142012	0.182774	3	2.23077	1	0	0	-	-	0	0	0	0	-	0	0	0	-	0	0	-	0	-	1	0	0	0	0	0	-	0	-	-	0	-	-	0	-	0	-	-	-	0	-	-	-	-	-	0	-	0	-	0	0	-	0	1	-	0	0	0	0	-	-	0	-	-	-	-	-	-	-	-	1	0	1	-	1	0
26767355|F|0-30:T>G-30:T>G	TGCAGCAACACTGTAGCTTGTTACTGTAGCGAATCACTGTAGCAAGTTACTGTGCACTTCTGCCGAAGA	TGCAGCAACACTGTAGCTTGTTACTGTAGCGAATCACTGTAGCAAGTTACTGTGCACTTCTGCCGAAGA	gi_939429151_CZHE02031095.1	4847	10	2.56467e-27		0	0	999	gi|939429151|emb|CZHE02031095.1|_IITA_Line_31095	4847	10	2.56467e-27	30:T>G	30	0.527027	0.128205	0.923077	0.076923	0.871795	0.051282	0.223537	0.142012	0.182774	3	2.23077	1	1	1	-	-	1	1	1	1	-	1	1	1	-	1	1	-	1	-	1	1	1	1	1	1	-	1	-	-	1	-	-	1	-	1	-	-	-	1	-	-	-	-	-	1	-	1	-	1	1	-	1	0	-	1	1	1	1	-	-	1	-	-	-	-	-	-	-	-	0	1	0	-	1	1
26764373|F|0--62:A>T	TGCAGGTTCCTACTACATGGGTTGTTTGTGTCAGCATCATTGCTGTTTTTTTTTTTTTTTTTACAGATC	TGCAGGTTCCTACTACATGGGTTGTTTGTGTCAGCATCATTGCTGTTTTTTTTTTTTTTTTTAC	gi_939453514_CZHE02006732.1	3548	2	1.78235e-18		0	0	999	gi|939453514|emb|CZHE02006732.1|_IITA_Line_6732	3548	2	1.78235e-18		62	0.432432	0.96875	0.1875	0.8125	0.03125	0.15625	0.060547	0.304688	0.182617	2.66667	1.66667	0.833333	1	-	-	-	1	1	1	1	-	1	1	-	-	-	1	-	1	1	1	1	-	-	-	-	-	1	-	1	1	1	0	-	-	1	1	1	-	-	1	-	1	-	-	-	1	-	-	-	-	1	-	-	-	-	1	-	-	-	1	-	-	1	1	1	1	-	-	-	1	-	-	-	-	1
26764373|F|0-62:A>T-62:A>T	TGCAGGTTCCTACTACATGGGTTGTTTGTGTCAGCATCATTGCTGTTTTTTTTTTTTTTTTTTCAGTTC	TGCAGGTTCCTACTACATGGGTTGTTTGTGTCAGCATCATTGCTGTTTTTTTTTTTTTTTTTTCAGTTC	gi_939453514_CZHE02006732.1	3548	2	1.78235e-18		0	0	999	gi|939453514|emb|CZHE02006732.1|_IITA_Line_6732	3548	2	1.78235e-18	62:A>T	62	0.432432	0.96875	0.1875	0.8125	0.03125	0.15625	0.060547	0.304688	0.182617	2.66667	1.66667	0.833333	0	-	-	-	0	1	0	0	-	0	0	-	-	-	0	-	0	0	0	0	-	-	-	-	-	0	-	0	0	0	1	-	-	0	0	0	-	-	1	-	0	-	-	-	0	-	-	-	-	0	-	-	-	-	0	-	-	-	1	-	-	1	0	0	0	-	-	-	0	-	-	-	-	1
26767675|F|0--21:T>G	TGCAGTACTCTTCATAAACGCTATCCAAACTTTCTCATCTTGAGGCTATATGGTCGGGCACACGTCCAT	TGCAGTACTCTTCATAAACGCTATCCAAACTTTCTCATCTTGAGGCTATATGGTCGGGCACACGTCCAT		0	0	999		0	0	999		0	0	999		21	0.662162	0.122449	0.918367	0.081633	0.877551	0.040816	0.21491	0.149938	0.182424	2.66667	1.98148	0.9375	0	0	-	0	0	-	0	1	-	1	0	0	0	0	0	-	-	0	0	0	0	0	0	-	0	-	0	-	0	-	0	-	-	-	0	0	0	0	0	-	0	1	1	0	-	0	0	0	0	-	-	0	0	0	-	0	0	-	-	1	-	-	0	0	0	0	1	-	-	0	-	0	0	-
26767675|F|0-21:T>G-21:T>G	TGCAGTACTCTTCATAAACGCGATCCAAACTCTCTCATCTTGAGGCTACATGGTCGGGCACACGTCCAT	TGCAGTACTCTTCATAAACGCGATCCAAACTCTCTCATCTTGAGGCTACATGGTCGGGCACACGTCCAT		0	0	999		0	0	999		0	0	999	21:T>G	21	0.662162	0.122449	0.918367	0.081633	0.877551	0.040816	0.21491	0.149938	0.182424	2.66667	1.98148	0.9375	1	1	-	1	1	-	1	0	-	1	1	1	1	1	1	-	-	1	1	1	1	1	1	-	1	-	1	-	1	-	1	-	-	-	1	1	1	1	1	-	1	0	1	1	-	1	1	1	1	-	-	1	1	1	-	1	1	-	-	0	-	-	1	1	1	1	0	-	-	1	-	1	1	-
26760994|F|0--18:C>T	TGCAGCTTTCCAATTGAACTTTTTAATTACAGATCGGAAGAGCGGTTCAGCAGGAATGCCGAGACCGAT	TGCAGCTTTCCAATTGAACTTTTTAATTAC		0	0	999		0	0	999		0	0	999		18	0.635135	0.957447	0.170213	0.829787	0.042553	0.12766	0.081485	0.282481	0.181983	2.69231	2	0.857143	1	-	-	0	-	-	0	1	-	-	1	-	1	-	1	1	1	-	-	-	1	1	-	1	1	1	1	-	1	1	1	-	1	1	1	1	1	1	1	1	1	1	1	-	-	1	1	1	1	1	1	1	-	1	1	-	1	-	-	-	1	-	1	-	-	1	1	-	1	1	-	-	1	1
26760994|F|0-18:C>T-18:C>T	TGCAGCTTTCCAATTGAATTTCTTAATTACAGATCGGAAGAGCGGTTCAGCAGGAATGCCGAGACCGAT	TGCAGCTTTCCAATTGAATTTCTTAATTAC		0	0	999		0	0	999		0	0	999	18:C>T	18	0.635135	0.957447	0.170213	0.829787	0.042553	0.12766	0.081485	0.282481	0.181983	2.69231	2	0.857143	0	-	-	1	-	-	1	0	-	-	1	-	0	-	0	0	0	-	-	-	0	0	-	0	0	1	0	-	0	0	0	-	0	0	0	0	0	0	1	1	0	0	0	-	-	0	0	0	0	0	0	0	-	0	0	-	1	-	-	-	0	-	0	-	-	1	0	-	0	0	-	-	0	0
26759907|F|0--67:C>A	TGCAGTTTTTAAGTACAAGTATGGTTTATGAGAAACTTGGAAATGTTAGATTGGATTGGAATCGTTACA	TGCAGTTTTTAAGTACAAGTATGGTTTATGAGAAACTTGGAAATGTTAGATTGGATTGGAATCGTTACA	gi_939459919_CZHE02000327.1	45324	1	7.13073e-28	Pseudo_Chromosome_08_P1_8_P2_11	27946887	1	5.41921e-19	gi|939459919|emb|CZHE02000327.1|_IITA_Line_327	45324	1	7.13073e-28		67	0.932432	0.913043	0.884058	0.115942	0.086957	0.797101	0.15879	0.204999	0.181895	3.19231	2.70513	0.833333	1	1	-	1	1	1	1	1	1	1	1	1	1	1	-	1	0	1	1	1	1	1	1	1	1	1	1	1	1	1	1	1	1	1	1	1	0	1	1	1	1	1	1	-	1	1	1	1	1	1	1	1	1	1	1	1	1	1	0	-	1	0	1	1	1	-	1	1	1	1	0	0	1	1
26759907|F|0-67:C>A-67:C>A	TGCAGTTTTTAAGTACAAGTATGGTTTATGAGAAACTTGGAAATGTTAGATTGGATTGGAATCGTTAAG	TGCAGTTTTTAAGTACAAGTATGGTTTATGAGAAACTTGGAAATGTTAGATTGGATTGGAATCGTTAAG	gi_939459919_CZHE02000327.1	45324	1	7.13073e-28	Pseudo_Chromosome_08_P1_8_P2_11	27946887	1	5.41921e-19	gi|939459919|emb|CZHE02000327.1|_IITA_Line_327	45324	1	7.13073e-28	67:C>A	67	0.932432	0.913043	0.884058	0.115942	0.086957	0.797101	0.15879	0.204999	0.181895	3.19231	2.70513	0.833333	1	1	-	1	1	1	1	1	1	1	1	1	1	0	-	1	1	0	1	1	1	1	1	1	1	1	1	0	1	1	1	0	1	1	1	1	1	1	1	0	1	1	1	-	1	1	1	1	1	0	1	1	1	0	1	1	1	1	1	-	1	1	1	1	1	-	1	1	1	0	1	1	1	1
26757404|F|0--15:A>T	TGCAGCTGAAGCTAAAGACTTCGCCGAAGAAGATTGATAACTTTTATCAACAGTAATTGAAGTCCTCTT	TGCAGCTGAAGCTAAAGACTTCGCCGAAGAAGATTGATAACTTTTATCAACAGTAATTGAAGTCCTCTT	gi_939442427_CZHE02017819.1	8752	2	5.51239e-29		0	0	999	gi|939442427|emb|CZHE02017819.1|_IITA_Line_17819	8752	2	5.51239e-29		15	0.986486	0.972603	0.808219	0.191781	0.027397	0.780822	0.053293	0.310002	0.181648	8.18478	6.77778	1	1	1	-	1	1	1	1	1	1	1	1	1	1	1	1	1	1	1	1	1	1	1	1	1	1	1	1	1	1	1	1	1	0	1	1	1	1	1	1	1	1	1	1	0	1	1	1	1	1	1	1	1	1	1	1	1	1	1	1	1	1	1	1	1	1	1	1	1	1	1	1	1	1	1
26757404|F|0-15:A>T-15:A>T	TGCAGCTGAAGCTAATGACTTCGCCGAAGAAGATTGATAACTTTTATCAACGGTAATTGAAGTCTTCTT	TGCAGCTGAAGCTAATGACTTCGCCGAAGAAGATTGATAACTTTTATCAACGGTAATTGAAGTCTTCTT	gi_939442427_CZHE02017819.1	8752	2	5.51239e-29		0	0	999	gi|939442427|emb|CZHE02017819.1|_IITA_Line_17819	8752	2	5.51239e-29	15:A>T	15	0.986486	0.972603	0.808219	0.191781	0.027397	0.780822	0.053293	0.310002	0.181648	8.18478	6.77778	1	0	1	-	1	0	1	1	0	1	1	0	0	1	1	1	1	1	1	0	0	1	1	0	1	1	1	0	1	0	1	1	1	1	1	1	1	1	1	1	1	1	1	0	1	1	1	0	1	1	1	1	1	1	1	1	1	1	1	1	1	1	1	1	0	1	1	1	1	0	1	1	1	1	1
25344428|F|0--13:C>T	TGCAGGAGTCAAACAAGAGGAAATATCTTGGTTTGTGGTTTACAGATCGGAAGAGCGGTTCAGCAGGAA	TGCAGGAGTCAAACAAGAGGAAATATCTTGGTTTGTGGTTTAC	gi_939459999_CZHE02000247.1	14851	1	2.43164e-14		0	0	999	gi|939459999|emb|CZHE02000247.1|_IITA_Line_247	14851	1	2.43164e-14		13	0.986486	0.972603	0.808219	0.191781	0.027397	0.780822	0.053293	0.310002	0.181648	32.6739	13.9861	1	1	1	-	1	1	1	1	1	1	1	1	1	1	1	1	1	1	1	1	1	1	1	1	1	1	1	1	1	1	1	1	1	0	1	1	1	1	1	1	1	1	1	1	1	1	1	1	1	1	1	1	0	1	1	1	1	1	1	1	1	1	1	1	1	1	1	1	1	1	1	1	1	1	1
25344428|F|0-13:C>T-13:C>T	TGCAGGAGTCAAATAAGAGGAAATATCTTGGTTTGTGGCTTACAGATCGGAAGAGCGGTTCAGCAGGAA	TGCAGGAGTCAAATAAGAGGAAATATCTTGGTTTGTGGCTTAC	gi_939459999_CZHE02000247.1	14851	1	2.43164e-14		0	0	999	gi|939459999|emb|CZHE02000247.1|_IITA_Line_247	14851	1	2.43164e-14	13:C>T	13	0.986486	0.972603	0.808219	0.191781	0.027397	0.780822	0.053293	0.310002	0.181648	32.6739	13.9861	1	0	1	-	1	0	1	1	0	1	1	0	0	1	1	1	1	1	1	0	0	1	1	0	1	1	1	0	1	0	1	1	1	1	1	1	1	1	1	1	1	1	1	0	1	1	1	0	1	1	1	1	1	1	1	1	0	1	1	1	1	1	1	1	1	1	1	1	1	1	1	1	0	1	1
25342292|F|0--66:T>C	TGCAGGTCTTGGTTGGATTGCTGTAGGACTCAAGGGAGAAGCTGTTCTAGGTGTATGGACATACGATGG	TGCAGGTCTTGGTTGGATTGCTGTAGGACTCAAGGGAGAAGCTGTTCTAGGTGTATGGACATACGATGG	gi_939459720_CZHE02000526.1	51138	1	5.51239e-29	Pseudo_Chromosome_04_P1_4_P2_5	6252470	1	1.15657e-25	gi|939459720|emb|CZHE02000526.1|_IITA_Line_526	51138	1	5.51239e-29		66	0.986486	0.972603	0.808219	0.191781	0.027397	0.780822	0.053293	0.310002	0.181648	26.337	20.2162	1	1	1	-	1	1	1	1	1	1	1	1	1	1	1	1	1	1	1	1	1	1	1	1	1	1	1	1	1	1	1	1	1	0	1	1	1	1	1	1	1	1	1	1	1	1	1	1	1	1	1	1	0	1	1	1	1	1	1	1	1	1	1	1	1	1	1	1	1	1	1	1	1	1	1
25342292|F|0-66:T>C-66:T>C	TGCAGGTCTTGGTTGGATTGCTGTAGGACTCAAGGGAGAAGCTGTTCTAGGTGTATGGACATACGACGG	TGCAGGTCTTGGTTGGATTGCTGTAGGACTCAAGGGAGAAGCTGTTCTAGGTGTATGGACATACGACGG	gi_939459720_CZHE02000526.1	51138	1	5.51239e-29	Pseudo_Chromosome_04_P1_4_P2_5	6252470	1	1.15657e-25	gi|939459720|emb|CZHE02000526.1|_IITA_Line_526	51138	1	5.51239e-29	66:T>C	66	0.986486	0.972603	0.808219	0.191781	0.027397	0.780822	0.053293	0.310002	0.181648	26.337	20.2162	1	0	1	-	1	0	1	0	0	1	1	0	1	1	1	1	0	1	1	0	0	1	1	0	1	1	1	0	1	0	1	1	1	1	1	1	1	1	1	1	1	1	1	0	1	1	1	1	1	1	1	1	1	1	1	1	0	1	1	1	1	1	1	1	1	1	1	1	1	1	1	1	0	1	1
26762770|F|0--55:G>C	TGCAGCCTCTTTGTTTGGCAACACCTATGGACTTCATAAGAGCATCTCTCATTGTGTTTGGACACACCT	TGCAGCCTCTTTGTTTGGCAACACCTATGGACTTCATAAGAGCATCTCTCATTGTGTTTGGACACACCT	gi_939450420_CZHE02009826.1	12149	8	5.51239e-29		0	0	999	gi|939450420|emb|CZHE02009826.1|_IITA_Line_9826	12149	8	5.51239e-29		55	0.837838	0.983871	0.209677	0.790323	0.016129	0.193548	0.031738	0.331426	0.181582	12.2597	2.4	0.84375	1	1	-	1	1	-	1	1	1	1	1	1	-	1	1	1	1	1	1	1	1	1	1	1	-	-	1	-	1	1	1	1	-	1	-	1	1	1	1	1	1	1	-	1	1	1	1	1	1	1	-	1	-	1	1	1	1	1	-	1	1	1	1	1	0	1	1	1	1	1	1	1	1	1
26762770|F|0-55:G>C-55:G>C	TGCAGCCTCTTTGTTTGGCAACACCTATGGACTTCATAAGAGCATCTCTCATTGTCTTCGGACACACCT	TGCAGCCTCTTTGTTTGGCAACACCTATGGACTTCATAAGAGCATCTCTCATTGTCTTCGGACACACCT	gi_939450420_CZHE02009826.1	12149	8	5.51239e-29		0	0	999	gi|939450420|emb|CZHE02009826.1|_IITA_Line_9826	12149	8	5.51239e-29	55:G>C	55	0.837838	0.983871	0.209677	0.790323	0.016129	0.193548	0.031738	0.331426	0.181582	12.2597	2.4	0.84375	0	0	-	0	0	-	1	1	0	1	1	0	-	1	0	1	0	0	0	0	0	0	0	0	-	-	0	-	0	1	0	0	-	1	-	1	0	0	1	0	0	0	-	0	0	0	0	0	0	0	-	0	-	0	0	0	0	1	-	0	0	0	0	0	1	0	0	0	0	0	0	0	0	1
26756932|F|0--67:G>A	TGCAGCCAAGAAAAAAAAAGTTATAATAATCACAAATAACTGTAAAGAGCAAGCCAATCAAAAAGCCGA	TGCAGCCAAGAAAAAAAAAGTTATAATAATCACAAATAACTGTAAAGAGCAAGCCAATCAAAAAGCCGA	gi_939449331_CZHE02010915.1	12120	2	5.51239e-29	Pseudo_Chromosome_04_P1_4_P2_5	18351168	1	6.9117e-28	gi|939449331|emb|CZHE02010915.1|_IITA_Line_10915	12120	2	5.51239e-29		67	1	0.878378	0.918919	0.081081	0.121622	0.797297	0.21366	0.149014	0.181337	5.91463	5.875	1	0	1	0	1	1	1	1	1	1	1	0	0	1	1	1	1	1	1	0	1	1	1	1	1	1	1	1	1	1	1	1	1	1	1	1	1	1	1	1	1	1	1	1	1	1	1	1	1	0	1	1	1	1	1	1	1	1	1	1	1	1	0	1	0	1	1	1	1	0	1	1	1	1	1
26756932|F|0-67:G>A-67:G>A	TGCAGCCAAGAAAAAAAAAGTTATAATAATCACAAATAACTGTAAAGAGCAAGCCAATCAAAAAGCCAA	TGCAGCCAAGAAAAAAAAAGTTATAATAATCACAAATAACTGTAAAGAGCAAGCCAATCAAAAAGCCAA	gi_939449331_CZHE02010915.1	12120	2	5.51239e-29	Pseudo_Chromosome_04_P1_4_P2_5	18351168	1	6.9117e-28	gi|939449331|emb|CZHE02010915.1|_IITA_Line_10915	12120	2	5.51239e-29	67:G>A	67	1	0.878378	0.918919	0.081081	0.121622	0.797297	0.21366	0.149014	0.181337	5.91463	5.875	1	1	1	1	1	1	1	0	1	1	1	1	1	1	1	1	0	1	1	1	1	1	1	1	1	0	1	1	1	1	0	1	1	1	1	1	1	1	1	1	1	1	1	1	1	1	1	1	1	1	1	1	1	0	1	1	1	1	1	1	0	1	1	1	1	1	1	1	1	1	1	1	1	1	1
26765241|F|0--12:G>A	TGCAGCAATGACGGTAAGGAAGGTTATGAGCAGGGGAGATGACCTTGCCATGGTTTAGTTTTGTGGTGA	TGCAGCAATGACGGTAAGGAAGGTTATGAGCAGGGGAGATGACCTTGCCATGGTTTAGTTTTGTGGTGA	gi_939442063_CZHE02018183.1	6494	1	5.51239e-29		0	0	999	gi|939442063|emb|CZHE02018183.1|_IITA_Line_18183	6494	1	5.51239e-29		12	1	0.918919	0.878378	0.121622	0.081081	0.797297	0.149014	0.21366	0.181337	57.1023	53.3049	1	1	1	1	1	1	1	1	1	1	1	1	1	1	1	1	0	1	1	1	1	1	1	1	1	0	1	1	1	1	0	1	1	0	1	1	1	1	1	1	1	1	1	1	1	1	1	1	1	1	1	1	0	1	1	1	1	1	1	1	0	1	1	1	1	1	1	1	1	1	1	1	1	1	1
26765241|F|0-12:G>A-12:G>A	TGCAGCAATGACAGTAAGGAAGGTTATGAGCAGGGGAGATGACCTTGCCATGGTTTAGTTTTGTGGTGA	TGCAGCAATGACAGTAAGGAAGGTTATGAGCAGGGGAGATGACCTTGCCATGGTTTAGTTTTGTGGTGA	gi_939442063_CZHE02018183.1	6494	1	5.51239e-29		0	0	999	gi|939442063|emb|CZHE02018183.1|_IITA_Line_18183	6494	1	5.51239e-29	12:G>A	12	1	0.918919	0.878378	0.121622	0.081081	0.797297	0.149014	0.21366	0.181337	57.1023	53.3049	1	0	1	1	1	1	1	1	0	1	1	0	0	1	1	1	1	1	1	0	1	1	1	1	1	1	1	1	1	1	1	1	1	1	1	1	1	1	1	1	1	1	1	0	1	1	1	1	1	0	1	1	1	1	1	1	1	1	1	1	1	1	1	1	0	1	1	1	1	0	1	1	1	1	1
26757406|F|0--46:G>T	TGCAGCTGAATGGTAGGAGACTGATCTCATGTTCAGAATATATATAGATATATATATATATATATATAT	TGCAGCTGAATGGTAGGAGACTGATCTCATGTTCAGAATATATATAGATATATATATATATATATATAT	gi_939406938_CZHE02053308.1	848	1	2.56467e-27		0	0	999	gi|939406938|emb|CZHE02053308.1|_IITA_Line_53308	848	1	2.56467e-27		46	0.459459	0.941176	0.147059	0.852941	0.058824	0.088235	0.110727	0.250865	0.180796	3.07143	1.6	0.888889	1	-	-	-	0	-	-	1	1	1	-	1	-	1	-	1	-	-	0	-	1	-	1	-	-	-	1	-	-	1	-	-	-	1	-	1	1	-	1	-	1	-	-	-	1	-	1	-	-	-	1	-	1	1	-	1	1	1	1	1	1	1	-	-	-	-	1	-	-	1	-	1	-	1
26757406|F|0-46:G>T-46:G>T	TGCAGCTGAATGGTAGGAGACTGATCTCATGTTCAGAATATATATATATATATATATATATATATGTCT	TGCAGCTGAATGGTAGGAGACTGATCTCATGTTCAGAATATATATATATATATATATATATATATGTCT	gi_939406938_CZHE02053308.1	848	1	2.56467e-27		0	0	999	gi|939406938|emb|CZHE02053308.1|_IITA_Line_53308	848	1	2.56467e-27	46:G>T	46	0.459459	0.941176	0.147059	0.852941	0.058824	0.088235	0.110727	0.250865	0.180796	3.07143	1.6	0.888889	0	-	-	-	1	-	-	0	0	0	-	1	-	0	-	0	-	-	1	-	0	-	0	-	-	-	0	-	-	0	-	-	-	0	-	0	0	-	0	-	0	-	-	-	0	-	1	-	-	-	0	-	0	0	-	0	0	0	0	0	0	0	-	-	-	-	0	-	-	0	-	0	-	1
25347660|F|0--12:A>G	TGCAGCCTTGAAATATCTTGCCTTATTTGTTTTTCAGATTTTTTTTACAGATCGGAAGAGCGGTTCAGC	TGCAGCCTTGAAATATCTTGCCTTATTTGTTTTTCAGATTTTTTTTAC	gi_939458894_CZHE02001352.1	34091	1	5.10354e-17		0	0	999	gi|939458894|emb|CZHE02001352.1|_IITA_Line_1352	34091	1	5.10354e-17		12	0.959459	0.985915	0.211268	0.788732	0.014085	0.197183	0.027772	0.333267	0.18052	52.2529	6.1875	0.84375	1	1	1	1	0	1	1	1	1	1	1	1	1	1	1	1	1	-	1	1	1	1	1	1	1	1	1	1	1	-	1	1	1	1	-	1	1	1	1	1	1	1	1	1	1	1	1	1	1	1	1	1	1	1	1	1	1	1	1	1	1	1	1	1	1	1	1	1	1	1	1	1	1	1
25347660|F|0-12:A>G-12:A>G	TGCAGCCTTGAAGTATCTTGGCTTATTTGTTTTTCAGAATTTTTTTACAGATCGGAAGAGCGGTTCAGC	TGCAGCCTTGAAGTATCTTGGCTTATTTGTTTTTCAGAATTTTTTTAC	gi_939458894_CZHE02001352.1	34091	1	5.10354e-17		0	0	999	gi|939458894|emb|CZHE02001352.1|_IITA_Line_1352	34091	1	5.10354e-17	12:A>G	12	0.959459	0.985915	0.211268	0.788732	0.014085	0.197183	0.027772	0.333267	0.18052	52.2529	6.1875	0.84375	1	0	0	0	1	0	0	0	0	1	1	0	0	1	0	1	1	-	0	0	0	0	0	0	0	0	0	0	1	-	1	0	0	1	-	0	0	0	1	0	1	0	0	0	0	0	0	0	0	0	0	0	0	0	0	0	0	1	1	0	0	0	1	0	0	0	0	0	0	0	0	0	0	0
26766117|F|0--44:C>A	TGCAGGCTTAATAAAATTTGGAAATCTTCAAGTCAAACAAATCTCCAGAACCTCATTTACAGATCGGAA	TGCAGGCTTAATAAAATTTGGAAATCTTCAAGTCAAACAAATCTCCAGAACCTCATTTAC	gi_939431656_CZHE02028590.1	4039	8	1.6338e-23		0	0	999	gi|939431656|emb|CZHE02028590.1|_IITA_Line_28590	4039	8	1.6338e-23		44	0.72973	0.981481	0.203704	0.796296	0.018519	0.185185	0.036351	0.324417	0.180384	4.59701	3.58333	0.857143	-	1	-	1	1	-	1	1	-	1	-	-	1	-	1	1	1	1	1	1	1	1	1	-	1	1	-	-	1	1	1	1	-	1	1	0	1	1	1	-	-	1	1	1	1	1	1	1	-	-	1	1	1	1	1	1	1	1	1	1	-	1	1	1	1	-	-	-	-	1	1	1	1	1
26766117|F|0-44:C>A-44:C>A	TGCAGGCTTAATAAAATTTGGAAATCTTCAAGTCAAACAAATCTACAGAATCTCATTTACAGATCGGAA	TGCAGGCTTAATAAAATTTGGAAATCTTCAAGTCAAACAAATCTACAGAATCTCATTTAC	gi_939431656_CZHE02028590.1	4039	8	1.6338e-23		0	0	999	gi|939431656|emb|CZHE02028590.1|_IITA_Line_28590	4039	8	1.6338e-23	44:C>A	44	0.72973	0.981481	0.203704	0.796296	0.018519	0.185185	0.036351	0.324417	0.180384	4.59701	3.58333	0.857143	-	1	-	0	1	-	0	0	-	1	-	-	0	-	0	0	0	0	0	1	0	0	0	-	1	0	-	-	0	0	0	0	-	0	0	1	0	0	0	-	-	0	1	0	0	0	0	1	-	-	0	0	0	0	0	0	0	0	0	0	-	0	1	0	1	-	-	-	-	0	1	0	0	0
25333567|F|0--50:C>T	TGCAGGATACCATTGGATCTAAAGTTTCGGACATGGATTTCAAGCTTATTCCCAAGATCAACATCTTTT	TGCAGGATACCATTGGATCTAAAGTTTCGGACATGGATTTCAAGCTTATTCCCAAGATCAACATCTTTT	gi_939459760_CZHE02000486.1	51591	3	5.51239e-29		0	0	999	gi|939459760|emb|CZHE02000486.1|_IITA_Line_486	51591	3	5.51239e-29		50	0.972973	1	0.763889	0.236111	0	0.763889	0	0.360725	0.180363	12.0761	4.94286	0.972222	1	1	-	1	1	1	1	1	1	1	1	-	1	1	1	1	1	1	1	1	1	1	1	1	1	1	1	1	1	1	1	1	1	1	1	1	1	1	1	1	1	1	1	1	1	1	1	1	1	1	1	1	1	1	1	1	1	1	1	1	1	1	1	1	1	1	1	1	1	1	1	1	1	1
25333567|F|0-50:C>T-50:C>T	TGCAGGATACCATTGGATCTAAAGTTTCGGACATGGATTTCAAGCTTATTTCCAAGATCAACATCTTTT	TGCAGGATACCATTGGATCTAAAGTTTCGGACATGGATTTCAAGCTTATTTCCAAGATCAACATCTTTT	gi_939459760_CZHE02000486.1	51591	3	5.51239e-29		0	0	999	gi|939459760|emb|CZHE02000486.1|_IITA_Line_486	51591	3	5.51239e-29	50:C>T	50	0.972973	1	0.763889	0.236111	0	0.763889	0	0.360725	0.180363	12.0761	4.94286	0.972222	1	1	-	1	1	1	1	1	1	1	0	-	1	1	0	0	1	0	1	1	1	1	1	0	1	1	1	1	1	1	0	1	0	1	1	0	1	1	1	1	1	1	0	1	1	1	1	1	0	1	1	0	1	1	1	0	1	1	1	0	1	1	1	0	0	1	1	1	0	1	1	0	1	1
26755584|F|0--29:T>A	TGCAGAGAAGGACATTATCCTAAGATGACTGTAAAAAAAGTATCATATATAGTGGACAGACTGAGATAC	TGCAGAGAAGGACATTATCCTAAGATGACTGTAAAAAAAGTATCATATATAGTGGACAGACTGAGATAC	gi_939459760_CZHE02000486.1	65574	2	5.51239e-29		0	0	999	gi|939459760|emb|CZHE02000486.1|_IITA_Line_486	65574	2	5.51239e-29		29	0.972973	1	0.763889	0.236111	0	0.763889	0	0.360725	0.180363	8.31522	4.82353	0.944444	1	1	-	1	1	1	1	1	1	1	1	-	1	1	1	1	1	1	1	1	1	1	1	1	1	1	1	1	1	1	1	1	1	1	1	1	1	1	1	1	1	1	1	1	1	1	1	1	1	1	1	1	1	1	1	1	1	1	1	1	1	1	1	1	1	1	1	1	1	1	1	1	1	1
26755584|F|0-29:T>A-29:T>A	TGCAGAGAAGGACATTATCCTAAGATGACAGTAAAAAAAGTATCATATATAATGGACAGATTGAGATAC	TGCAGAGAAGGACATTATCCTAAGATGACAGTAAAAAAAGTATCATATATAATGGACAGATTGAGATAC	gi_939459760_CZHE02000486.1	65574	2	5.51239e-29		0	0	999	gi|939459760|emb|CZHE02000486.1|_IITA_Line_486	65574	2	5.51239e-29	29:T>A	29	0.972973	1	0.763889	0.236111	0	0.763889	0	0.360725	0.180363	8.31522	4.82353	0.944444	0	1	-	1	1	1	1	1	1	1	0	-	1	1	0	0	1	0	1	1	1	1	1	0	1	1	1	1	1	1	0	1	0	1	1	0	1	1	1	1	1	1	0	1	1	1	1	1	1	1	1	0	1	1	1	0	1	1	1	0	1	1	1	0	0	1	1	1	0	1	1	0	1	1
26767555|F|0--28:T>C	TGCAGCAAGTTCTGGAGCTCGGCTCCCATGTCACCAACAAATGATTTACAGATCGGAAGAGCGGTTCAG	TGCAGCAAGTTCTGGAGCTCGGCTCCCATGTCACCAACAAATGATTTAC	gi_939405720_CZHE02054526.1	2017	11	1.4781e-17		0	0	999	gi|939405720|emb|CZHE02054526.1|_IITA_Line_54526	2017	11	1.4781e-17		28	0.972973	1	0.236111	0.763889	0	0.236111	0	0.360725	0.180363	3.76923	1.52941	0.805556	1	1	-	1	1	1	1	1	1	1	1	1	1	1	1	1	1	1	1	1	1	1	1	1	1	1	1	1	1	1	1	1	-	1	1	1	1	1	1	1	1	1	1	1	1	1	1	1	1	1	1	1	1	1	1	1	1	1	1	1	1	1	1	1	1	1	1	1	1	1	1	1	1	1
26767555|F|0-28:T>C-28:T>C	TGCAGCAAGTTCTGGAGCTCGGCTCCCACGTCACCAACAAAGAATTTACAGATCGGAAGAGCGGTTCAG	TGCAGCAAGTTCTGGAGCTCGGCTCCCACGTCACCAACAAAGAATTTAC	gi_939405720_CZHE02054526.1	2017	11	1.4781e-17		0	0	999	gi|939405720|emb|CZHE02054526.1|_IITA_Line_54526	2017	11	1.4781e-17	28:T>C	28	0.972973	1	0.236111	0.763889	0	0.236111	0	0.360725	0.180363	3.76923	1.52941	0.805556	0	1	-	0	0	0	1	0	0	1	1	0	1	0	1	0	0	0	0	0	1	0	0	0	0	0	0	0	1	0	0	0	-	0	0	0	0	0	0	1	1	0	0	0	1	0	0	1	1	1	0	0	0	0	0	0	0	0	0	0	0	0	1	0	0	0	1	0	1	0	0	0	0	0
25346460|F|0--5:G>A	TGCAGGATGTAAAATATAATTGACAAATTGGCCGCCCAATTCAGAGGAAAAAACCTAACCAACCAATAT	TGCAGGATGTAAAATATAATTGACAAATTGGCCGCCCAATTCAGAGGAAAAAACCTAACCAACCAATAT	gi_939459736_CZHE02000510.1	16025	1	5.55153e-24		0	0	999	gi|939459736|emb|CZHE02000510.1|_IITA_Line_510	16025	1	5.55153e-24		5	0.540541	0.9	0.1	0.9	0.1	0	0.18	0.18	0.18	38.0222	13.5	1	-	0	-	-	1	-	0	1	1	-	0	1	1	-	1	1	1	1	-	1	-	-	-	1	-	1	1	1	-	-	1	-	-	-	-	1	1	-	1	-	-	1	-	1	-	1	1	1	-	-	1	-	-	1	-	0	-	1	1	-	-	-	1	1	1	1	1	1	1	1	-	-	1	-
25346460|F|0-5:G>A-5:G>A	TGCAGAATGTAAAATATAATTGACAAATTTGCCACCCAATTCAGAGGAAAAAAACTAACCAACCAATAT	TGCAGAATGTAAAATATAATTGACAAATTTGCCACCCAATTCAGAGGAAAAAAACTAACCAACCAATAT	gi_939459736_CZHE02000510.1	16025	1	5.55153e-24		0	0	999	gi|939459736|emb|CZHE02000510.1|_IITA_Line_510	16025	1	5.55153e-24	5:G>A	5	0.540541	0.9	0.1	0.9	0.1	0	0.18	0.18	0.18	38.0222	13.5	1	-	1	-	-	0	-	1	0	0	-	1	0	0	-	0	0	0	0	-	0	-	-	-	0	-	0	0	0	-	-	0	-	-	-	-	0	0	-	0	-	-	0	-	0	-	0	0	0	-	-	0	-	-	0	-	1	-	0	0	-	-	-	0	0	0	0	0	0	0	0	-	-	0	-
25348030|F|0--22:T>C	TGCAGTGGTAGCACAAAATGTTTTGGCAAGACTTACAGATCGGAAGAGCGGTTCAGCAGGAATGCCGAG	TGCAGTGGTAGCACAAAATGTTTTGGCAAGACTTAC	gi_939422536_CZHE02037710.1	3346	1	1.29541e-10		0	0	999	gi|939422536|emb|CZHE02037710.1|_IITA_Line_37710	3346	1	1.29541e-10		22	0.540541	0.9	0.1	0.9	0.1	0	0.18	0.18	0.18	18.766	14	1	1	-	0	-	1	1	-	1	1	1	0	0	1	-	1	1	-	1	1	1	-	-	-	1	-	1	1	1	1	-	-	1	1	1	1	1	1	1	1	-	1	-	-	1	-	-	-	-	1	1	1	1	-	-	-	1	-	-	-	-	-	-	-	-	1	0	-	-	-	-	-	1	1	1
25348030|F|0-22:T>C-22:T>C	TGCAGTGGAAACACAAAATGTTCTGGCAAGACTTACAGATCGGAAGAGCGGTTCAGCAGGAATGCCGAG	TGCAGTGGAAACACAAAATGTTCTGGCAAGACTTAC	gi_939422536_CZHE02037710.1	3346	1	1.29541e-10		0	0	999	gi|939422536|emb|CZHE02037710.1|_IITA_Line_37710	3346	1	1.29541e-10	22:T>C	22	0.540541	0.9	0.1	0.9	0.1	0	0.18	0.18	0.18	18.766	14	1	0	-	1	-	0	0	-	0	0	0	1	1	0	-	0	0	-	0	0	0	-	-	-	0	-	0	0	0	0	-	-	0	0	0	0	0	0	0	0	-	0	-	-	0	-	-	-	-	0	0	0	0	-	-	-	0	-	-	-	-	-	-	-	-	0	1	-	-	-	-	-	0	0	0
25350148|F|0--10:T>C	TGCAGCTTTCTCTTGTTTGCACATACAGTAGAAAATCTTCAAGACGACGTAGAATTTGAATTCATCCAG	TGCAGCTTTCTCTTGTTTGCACATACAGTAGAAAATCTTCAAGACGACGTAGAATTTGAATTCATCCAG	gi_939452537_CZHE02007709.1	10941	2	2.56467e-27	Pseudo_Chromosome_03_P1_3_P2_10	12806407	1	8.94084e-27	gi|939452537|emb|CZHE02007709.1|_IITA_Line_7709	10941	2	2.56467e-27		10	0.540541	0.9	0.1	0.9	0.1	0	0.18	0.18	0.18	9.67391	1.75	1	1	-	-	1	-	-	1	-	1	1	1	1	-	-	-	-	-	1	1	-	1	-	0	1	1	1	-	1	-	1	-	-	-	-	1	1	1	-	0	1	1	-	1	-	1	-	1	-	-	-	1	-	1	-	1	1	-	1	0	1	-	-	1	1	-	1	1	-	1	-	1	1	0	-
25350148|F|0-10:T>C-10:T>C	TGCAGCTTTCCCTTGTTTGCACATACAGTAGAAAATCTTCAAGACGACGTAGAATTTGATTTCATCCGG	TGCAGCTTTCCCTTGTTTGCACATACAGTAGAAAATCTTCAAGACGACGTAGAATTTGATTTCATCCGG	gi_939452537_CZHE02007709.1	10941	2	2.56467e-27	Pseudo_Chromosome_03_P1_3_P2_10	12806407	1	8.94084e-27	gi|939452537|emb|CZHE02007709.1|_IITA_Line_7709	10941	2	2.56467e-27	10:T>C	10	0.540541	0.9	0.1	0.9	0.1	0	0.18	0.18	0.18	9.67391	1.75	1	0	-	-	0	-	-	0	-	0	0	0	0	-	-	-	-	-	0	0	-	0	-	1	0	0	0	-	0	-	0	-	-	-	-	0	0	0	-	1	0	0	-	0	-	0	-	0	-	-	-	0	-	0	-	0	0	-	0	1	0	-	-	0	0	-	0	0	-	0	-	0	0	1	-
25335583|F|0--27:C>T	TGCAGTTGAAGTAGCTGCTGGCTCCTGCTTCTTAGTCCTTCCGTGATGCTTAGGAACCAATTCTGCTAC	TGCAGTTGAAGTAGCTGCTGGCTCCTGCTTCTTAGTCCTTCCGTGATGCTTAGGAACCAATTCTGCTAC	gi_939444769_CZHE02015477.1	10053	1	5.51239e-29	Pseudo_Chromosome_04_P1_4_P2_5	9542501	1	1.15657e-25	gi|939444769|emb|CZHE02015477.1|_IITA_Line_15477	10053	1	5.51239e-29		27	1	0.932432	0.864865	0.135135	0.067568	0.797297	0.126004	0.233747	0.179876	40.5778	34.3924	1	1	1	0	1	1	1	0	1	1	1	1	1	1	1	1	1	1	1	1	1	1	1	1	1	1	1	1	1	1	1	1	1	0	1	1	1	1	1	1	1	1	1	1	0	1	1	1	1	1	1	1	0	1	1	1	1	1	1	1	1	1	1	1	1	1	1	1	1	1	1	1	1	1	1
25335583|F|0-27:C>T-27:C>T	TGCAGTTGAAGTAGCTGCTGGCTCCTGTTTCTTAGTCCTTCCGTGATGCTTAGGAACTAATTCTGCTAC	TGCAGTTGAAGTAGCTGCTGGCTCCTGTTTCTTAGTCCTTCCGTGATGCTTAGGAACTAATTCTGCTAC	gi_939444769_CZHE02015477.1	10053	1	5.51239e-29	Pseudo_Chromosome_04_P1_4_P2_5	9542501	1	1.15657e-25	gi|939444769|emb|CZHE02015477.1|_IITA_Line_15477	10053	1	5.51239e-29	27:C>T	27	1	0.932432	0.864865	0.135135	0.067568	0.797297	0.126004	0.233747	0.179876	40.5778	34.3924	1	0	1	1	1	0	1	1	0	1	1	0	1	1	1	1	1	1	1	0	0	1	1	0	1	1	1	1	1	1	1	1	1	1	1	1	1	1	1	1	1	1	1	0	1	1	1	1	1	1	1	1	1	1	1	1	1	1	1	1	1	1	1	1	0	1	1	1	1	0	1	1	1	1	1
25343803|F|0--37:T>C	TGCAGACTTTGCGGCATCAAAAAATGATGTATTTTGATCATCAACTGATTTTTTACAGATCGGAAGAGC	TGCAGACTTTGCGGCATCAAAAAATGATGTATTTTGATCATCAACTGATTTTTTAC	gi_939451243_CZHE02009003.1	6374	1	1.13064e-19	Pseudo_Chromosome_08_P1_8_P2_11	16978585	1	5.09832e-18	gi|939451243|emb|CZHE02009003.1|_IITA_Line_9003	6374	1	1.13064e-19		37	0.743243	0.909091	0.109091	0.890909	0.090909	0.018182	0.165289	0.19438	0.179835	57.6613	21.5	1	-	1	0	-	1	1	1	1	0	1	1	1	1	1	1	1	1	1	1	1	0	-	-	1	-	1	1	-	0	1	1	-	1	1	1	-	-	0	1	-	-	1	1	1	1	-	1	1	1	1	1	1	1	1	1	1	-	1	1	1	1	1	-	1	-	1	1	-	1	-	1	1	-	-
25343803|F|0-37:T>C-37:T>C	TGCAGACTTTGCGGCATCAAAAAATGATGTATTTTGACCATCAACTGATTCTTTACAGATCGGAAGAGC	TGCAGACTTTGCGGCATCAAAAAATGATGTATTTTGACCATCAACTGATTCTTTAC	gi_939451243_CZHE02009003.1	6374	1	1.13064e-19	Pseudo_Chromosome_08_P1_8_P2_11	16978585	1	5.09832e-18	gi|939451243|emb|CZHE02009003.1|_IITA_Line_9003	6374	1	1.13064e-19	37:T>C	37	0.743243	0.909091	0.109091	0.890909	0.090909	0.018182	0.165289	0.19438	0.179835	57.6613	21.5	1	-	0	1	-	0	0	0	0	1	0	0	0	0	0	0	0	0	0	0	0	1	-	-	0	-	0	0	-	1	0	0	-	0	0	0	-	-	1	0	-	-	0	0	0	0	-	0	0	0	0	0	0	0	0	0	0	-	0	0	0	0	0	-	0	-	1	0	-	0	-	0	0	-	-
25345228|F|0--37:C>A	TGCAGGGAAGGGAAAGCTGGCCTATTGTTGGGTAAATCCTGTGATGGTGAAAGCGGGATCGTCCTTTTA	TGCAGGGAAGGGAAAGCTGGCCTATTGTTGGGTAAATCCTGTGATGGTGAAAGCGGGATCGTCCTTTTA	gi_939454994_CZHE02005252.1	20462	4	1.19322e-25		0	0	999	gi|939454994|emb|CZHE02005252.1|_IITA_Line_5252	20462	4	1.19322e-25		37	0.986486	0.945205	0.849315	0.150685	0.054795	0.794521	0.103584	0.255958	0.179771	54.2111	42.7403	1	1	1	-	1	1	1	0	1	1	1	1	1	1	1	1	1	1	1	1	1	1	1	1	1	1	1	1	1	1	1	1	1	0	1	1	1	1	1	1	1	1	1	1	0	1	1	1	1	1	1	1	0	1	1	1	1	1	1	1	1	1	1	1	1	1	1	1	1	1	1	1	1	1	1
25345228|F|0-37:C>A-37:C>A	TGCAGGGAAGGGAAAGCTGGCCTATTGTTGGGTAAATACTGTGATGGTGAAAGCGGCATTGTCCTTTTA	TGCAGGGAAGGGAAAGCTGGCCTATTGTTGGGTAAATACTGTGATGGTGAAAGCGGCATTGTCCTTTTA	gi_939454994_CZHE02005252.1	20462	4	1.19322e-25		0	0	999	gi|939454994|emb|CZHE02005252.1|_IITA_Line_5252	20462	4	1.19322e-25	37:C>A	37	0.986486	0.945205	0.849315	0.150685	0.054795	0.794521	0.103584	0.255958	0.179771	54.2111	42.7403	1	0	1	-	1	0	1	1	0	1	1	0	0	1	1	1	1	1	1	0	0	1	1	0	1	1	1	1	1	1	1	1	1	1	1	1	1	1	1	1	1	1	1	0	1	1	1	1	1	1	1	1	1	1	1	1	1	1	1	1	1	1	1	1	0	1	1	1	1	0	1	1	1	1	1
26764732|F|0--26:A>G	TGCAGTCAACCGTCTCGTTAGTAACAAAAACAGTTTACAGATCGGAAGAGCGGTTCAGCAGGAATGCCG	TGCAGTCAACCGTCTCGTTAGTAACAAAAACAGTTTAC	gi_939443241_CZHE02017005.1	7554	2	1.15548e-11		0	0	999	gi|939443241|emb|CZHE02017005.1|_IITA_Line_17005	7554	2	1.15548e-11		26	0.986486	0.945205	0.849315	0.150685	0.054795	0.794521	0.103584	0.255958	0.179771	75.9889	55.641	1	1	1	-	1	1	1	0	1	1	1	1	1	1	1	1	1	1	1	1	1	1	1	1	1	1	1	1	1	1	1	1	1	0	1	1	1	1	1	1	1	1	1	1	0	1	1	1	1	1	1	1	0	1	1	1	1	1	1	1	1	1	1	1	1	1	1	1	1	1	1	1	1	1	1
26764732|F|0-26:A>G-26:A>G	TGCAGTCAACCGTCTCGTTAGTAACAGAAACAGTTTACAGATCGGAAGAGCGGTTCAGCAGGAATGCCG	TGCAGTCAACCGTCTCGTTAGTAACAGAAACAGTTTAC	gi_939443241_CZHE02017005.1	7554	2	1.15548e-11		0	0	999	gi|939443241|emb|CZHE02017005.1|_IITA_Line_17005	7554	2	1.15548e-11	26:A>G	26	0.986486	0.945205	0.849315	0.150685	0.054795	0.794521	0.103584	0.255958	0.179771	75.9889	55.641	1	0	1	-	1	0	1	1	0	1	1	0	0	1	1	1	1	1	1	0	0	1	1	0	1	1	1	1	1	1	1	1	1	1	1	1	1	1	1	1	1	1	1	0	1	1	1	1	1	1	1	1	1	1	1	1	1	1	1	1	1	1	1	1	0	1	1	1	1	0	1	1	1	1	1
26765412|F|0--20:T>C	TGCAGCTAGAGGTACAATTTTCTGAATCTTTTCCCCAGCAAATATTGCTTGTATTACTGGAAAAAAAGA	TGCAGCTAGAGGTACAATTTTCTGAATCTTTTCCCCAGCAAATATTGCTTGTATTACTGGAAAAAAAGA	gi_939454129_CZHE02006117.1	21348	1	5.51239e-29	Pseudo_Chromosome_04_P1_4_P2_5	9908301	1	5.381e-24	gi|939454129|emb|CZHE02006117.1|_IITA_Line_6117	21348	1	5.51239e-29		20	0.986486	0.945205	0.849315	0.150685	0.054795	0.794521	0.103584	0.255958	0.179771	15.5778	9.93506	1	1	1	-	1	1	1	0	1	1	1	1	1	1	1	1	1	1	1	1	1	1	1	1	1	1	1	1	1	1	1	1	1	0	1	1	1	1	1	1	1	1	1	1	0	1	1	1	1	1	1	1	0	1	1	1	1	1	1	1	1	1	1	1	1	1	1	1	1	1	1	1	1	1	1
26765412|F|0-20:T>C-20:T>C	TGCAGCTAGAGGTACAATTTCCTGAATCTTTTCCCCAGTAAATATTGCTTGTATTACTGAAAAAAAAGA	TGCAGCTAGAGGTACAATTTCCTGAATCTTTTCCCCAGTAAATATTGCTTGTATTACTGAAAAAAAAGA	gi_939454129_CZHE02006117.1	21348	1	5.51239e-29	Pseudo_Chromosome_04_P1_4_P2_5	9908301	1	5.381e-24	gi|939454129|emb|CZHE02006117.1|_IITA_Line_6117	21348	1	5.51239e-29	20:T>C	20	0.986486	0.945205	0.849315	0.150685	0.054795	0.794521	0.103584	0.255958	0.179771	15.5778	9.93506	1	0	1	-	1	0	1	1	0	1	1	0	0	1	1	1	1	1	1	0	0	1	1	0	1	1	1	1	1	1	1	1	1	1	1	1	1	1	1	1	1	1	1	0	1	1	1	1	1	1	1	1	1	1	1	1	1	1	1	1	1	1	1	1	0	1	1	1	1	0	1	1	1	1	1
26765655|F|0--24:A>G	TGCAGGTAGATTATGAAGAAAGGAACCATTTCTGTGTTTCGCTTTCAAGCATTTGATATTTCTGATGTA	TGCAGGTAGATTATGAAGAAAGGAACCATTTCTGTGTTTCGCTTTCAAGCATTTGATATTTCTGATGTA	gi_939454056_CZHE02006190.1	1911	1	5.51239e-29	Pseudo_Chromosome_04_P1_4_P2_5	9722054	1	5.381e-24	gi|939454056|emb|CZHE02006190.1|_IITA_Line_6190	1911	1	5.51239e-29		24	0.986486	0.945205	0.849315	0.150685	0.054795	0.794521	0.103584	0.255958	0.179771	38.7778	29.2368	1	1	1	-	1	1	1	0	1	1	1	1	1	1	1	1	1	1	1	1	1	1	1	1	1	1	1	1	1	1	1	1	1	0	1	1	1	1	1	1	1	1	1	1	0	1	1	1	1	1	1	1	0	1	1	1	1	1	1	1	1	1	1	1	1	1	1	1	1	1	1	1	1	1	1
26765655|F|0-24:A>G-24:A>G	TGCAGGTAGATTATGAAGAAAGGAGCCATTTCTGTGTTTCGCTTTCAAGCATTTGATATTTCTGATGTA	TGCAGGTAGATTATGAAGAAAGGAGCCATTTCTGTGTTTCGCTTTCAAGCATTTGATATTTCTGATGTA	gi_939454056_CZHE02006190.1	1911	1	5.51239e-29	Pseudo_Chromosome_04_P1_4_P2_5	9722054	1	5.381e-24	gi|939454056|emb|CZHE02006190.1|_IITA_Line_6190	1911	1	5.51239e-29	24:A>G	24	0.986486	0.945205	0.849315	0.150685	0.054795	0.794521	0.103584	0.255958	0.179771	38.7778	29.2368	1	0	1	-	1	0	1	1	0	1	1	0	0	1	1	1	1	1	1	0	0	1	1	0	1	1	1	1	1	1	1	1	1	1	1	1	1	1	1	1	1	1	1	0	1	1	1	1	1	1	1	1	1	1	1	1	1	1	1	1	1	1	1	1	0	1	1	1	1	0	1	1	1	1	1
25351550|F|0--19:T>C	TGCAGTAGCCATTGCGCCTTGAGGAAATGATTTACAGATCGGAAGAGCGGTTCAGCAGGAATGCCGAGA	TGCAGTAGCCATTGCGCCTTGAGGAAATGATTTAC		0	0	999		0	0	999		0	0	999		19	0.608108	0.911111	0.111111	0.888889	0.088889	0.022222	0.161975	0.197531	0.179753	40.0385	29.3333	1	-	1	-	1	-	1	0	-	-	-	-	0	1	1	1	1	1	1	0	-	-	1	1	1	-	-	1	1	1	1	1	1	-	1	-	-	-	1	-	-	1	-	1	1	1	-	1	1	-	1	1	1	-	-	1	1	-	1	1	-	-	-	1	0	1	1	1	-	-	1	-	1	1	1
25351550|F|0-19:T>C-19:T>C	TGCAGTAGCCATTGCACCTCGAAGAAATGATTTACAGATCGGAAGAGCGGTTCAGCAGGAATGCCGAGA	TGCAGTAGCCATTGCACCTCGAAGAAATGATTTAC		0	0	999		0	0	999		0	0	999	19:T>C	19	0.608108	0.911111	0.111111	0.888889	0.088889	0.022222	0.161975	0.197531	0.179753	40.0385	29.3333	1	-	0	-	0	-	0	1	-	-	-	-	1	0	0	0	0	0	0	1	-	-	0	0	0	-	-	0	0	0	0	0	0	-	0	-	-	-	0	-	-	0	-	0	0	0	-	0	0	-	0	0	0	-	-	0	0	-	0	0	-	-	-	0	1	0	0	0	-	-	0	-	0	1	0
26767655|F|0--35:T>C	TGCAGTCTGAATTGGTGGCTGTAATTTTCTCTATCTAGTGTAGACTTCGAGAGGTTTGCTCTCAGTTGA	TGCAGTCTGAATTGGTGGCTGTAATTTTCTCTATCTAGTGTAGACTTCGAGAGGTTTGCTCTCAGTTGA	gi_939460020_CZHE02000226.1	91995	2	2.56467e-27	Pseudo_Chromosome_00_All_unmapped_scaffolds	72774153	2	3.2157e-26	gi|939460020|emb|CZHE02000226.1|_IITA_Line_226	91995	2	2.56467e-27		35	0.608108	0.111111	0.911111	0.088889	0.888889	0.022222	0.197531	0.161975	0.179753	2	1.55556	1	0	-	0	0	0	0	-	-	-	0	-	0	-	0	0	-	0	0	0	1	0	-	0	-	1	0	-	0	-	0	-	0	0	0	-	-	-	0	-	-	-	0	0	1	1	0	-	0	-	0	0	-	1	0	0	0	-	0	0	-	0	0	-	-	0	0	0	0	-	-	0	-	-	0
26767655|F|0-35:T>C-35:T>C	TGCAGTCTGAATTGGTGGCTGTACTTTTCTCTATCCAGTGTAGACTTCGAGAGGTTTGCTCTCAGTTGA	TGCAGTCTGAATTGGTGGCTGTACTTTTCTCTATCCAGTGTAGACTTCGAGAGGTTTGCTCTCAGTTGA	gi_939460020_CZHE02000226.1	91995	2	2.56467e-27	Pseudo_Chromosome_00_All_unmapped_scaffolds	72774153	2	3.2157e-26	gi|939460020|emb|CZHE02000226.1|_IITA_Line_226	91995	2	2.56467e-27	35:T>C	35	0.608108	0.111111	0.911111	0.088889	0.888889	0.022222	0.197531	0.161975	0.179753	2	1.55556	1	1	-	1	1	1	1	-	-	-	1	-	1	-	1	1	-	1	1	1	0	1	-	1	-	0	1	-	1	-	1	-	1	1	1	-	-	-	1	-	-	-	1	1	0	1	1	-	1	-	1	1	-	0	1	1	1	-	1	1	-	1	1	-	-	1	1	1	1	-	-	1	-	-	1
25342347|F|0--31:A>G	TGCAGGTTAGAAAAACAATTGCAAACCATGTATCTGAGTGAATGTAGCTACAAGCTCAGAAAGGGAAGA	TGCAGGTTAGAAAAACAATTGCAAACCATGTATCTGAGTGAATGTAGCTACAAGCTCAGAAAGGGAAGA	gi_939459230_CZHE02001016.1	20899	1	2.56467e-27	Pseudo_Chromosome_04_P1_4_P2_5	3256880	1	1.15657e-25	gi|939459230|emb|CZHE02001016.1|_IITA_Line_1016	20899	1	2.56467e-27		31	0.472973	0.914286	0.114286	0.885714	0.085714	0.028571	0.156735	0.202449	0.179592	21.4	1.75	1	1	0	-	1	-	1	0	-	1	-	-	1	1	-	-	-	1	-	-	-	-	-	-	-	-	-	-	-	-	-	-	-	-	-	-	1	1	1	-	1	-	1	1	1	-	1	1	0	1	1	1	1	-	1	1	1	-	1	-	1	-	1	-	1	-	-	1	1	1	-	-	1	1	-
25342347|F|0-31:A>G-31:A>G	TGCAGGTTAGAAAAACAATTGCAAACCATGTGACTGAGTGAATGTAGCTACAAGCTCAGAAAGGGAAGA	TGCAGGTTAGAAAAACAATTGCAAACCATGTGACTGAGTGAATGTAGCTACAAGCTCAGAAAGGGAAGA	gi_939459230_CZHE02001016.1	20899	1	2.56467e-27	Pseudo_Chromosome_04_P1_4_P2_5	3256880	1	1.15657e-25	gi|939459230|emb|CZHE02001016.1|_IITA_Line_1016	20899	1	2.56467e-27	31:A>G	31	0.472973	0.914286	0.114286	0.885714	0.085714	0.028571	0.156735	0.202449	0.179592	21.4	1.75	1	0	1	-	0	-	0	1	-	0	-	-	0	0	-	-	-	0	-	-	-	-	-	-	-	-	-	-	-	-	-	-	-	-	-	-	0	0	0	-	0	-	0	0	0	-	0	0	1	0	0	0	0	-	0	0	0	-	0	-	0	-	0	-	0	-	-	1	0	0	-	-	0	0	-
25352158|F|0--10:T>C	TGCAGTGGGATTGAAATTTATCAGCACTTCTAGACTGATTACAGATCGGAAGAGCGGTTCAGCAGGAAT	TGCAGTGGGATTGAAATTTATCAGCACTTCTAGACTGATTAC	gi_939441715_CZHE02018531.1	2234	2	3.85483e-12		0	0	999	gi|939441715|emb|CZHE02018531.1|_IITA_Line_18531	2234	2	3.85483e-12		10	0.472973	0.914286	0.114286	0.885714	0.085714	0.028571	0.156735	0.202449	0.179592	23.5952	24.75	1	1	-	0	-	-	-	-	1	-	1	1	1	-	1	1	-	-	1	1	-	1	1	1	1	1	-	-	1	-	-	1	-	-	-	1	1	-	1	1	-	-	-	1	0	-	1	1	1	0	-	1	1	1	-	-	-	1	-	-	-	-	-	-	1	-	1	1	-	1	-	-	-	-	-
25352158|F|0-10:T>C-10:T>C	TGCAGCGGGACTGAAATTTATCATCACTTCTGGACTGATTACAGATCGGAAGAGCGGTTCAGCAGGAAT	TGCAGCGGGACTGAAATTTATCATCACTTCTGGACTGATTAC	gi_939441715_CZHE02018531.1	2234	2	3.85483e-12		0	0	999	gi|939441715|emb|CZHE02018531.1|_IITA_Line_18531	2234	2	3.85483e-12	10:T>C	10	0.472973	0.914286	0.114286	0.885714	0.085714	0.028571	0.156735	0.202449	0.179592	23.5952	24.75	1	0	-	1	-	-	-	-	0	-	0	0	0	-	0	0	-	-	0	0	-	0	0	0	0	0	-	-	0	-	-	0	-	-	-	0	0	-	0	0	-	-	-	0	1	-	0	0	0	1	-	0	0	0	-	-	-	0	-	-	-	-	-	-	0	-	1	0	-	0	-	-	-	-	-
26756952|F|0--19:T>C	TGCAGCCACAAACATGAGCTAACAAAATTGTAGGCTTAAATATGCATCTCAATTCCATCTCTTACATTA	TGCAGCCACAAACATGAGCTAACAAAATTGTAGGCTTAAATATGCATCTCAATTCCATCTCTTACATTA	gi_939446201_CZHE02014045.1	2241	1	5.51239e-29	Pseudo_Chromosome_13_P1_13_P2_1	23108655	1	1.16478e-20	gi|939446201|emb|CZHE02014045.1|_IITA_Line_14045	2241	1	5.51239e-29		19	0.527027	0.948718	0.153846	0.846154	0.051282	0.102564	0.097304	0.260355	0.17883	2.52083	1.83333	1	-	-	-	-	-	1	-	-	1	-	1	-	-	-	1	1	-	1	-	1	-	-	-	1	-	1	1	1	-	-	1	-	-	-	0	1	1	-	1	-	-	1	1	1	-	1	1	1	-	-	1	-	0	1	1	-	1	1	1	1	-	1	1	1	1	1	1	1	-	1	-	-	-	1
26756952|F|0-19:T>C-19:T>C	TGCAGCCACAAACATGAGCCAACAAAATTGTAGGCTTAAATATGCATCTCAATTCCATCTCTTACATTA	TGCAGCCACAAACATGAGCCAACAAAATTGTAGGCTTAAATATGCATCTCAATTCCATCTCTTACATTA	gi_939446201_CZHE02014045.1	2241	1	5.51239e-29	Pseudo_Chromosome_13_P1_13_P2_1	23108655	1	1.16478e-20	gi|939446201|emb|CZHE02014045.1|_IITA_Line_14045	2241	1	5.51239e-29	19:T>C	19	0.527027	0.948718	0.153846	0.846154	0.051282	0.102564	0.097304	0.260355	0.17883	2.52083	1.83333	1	-	-	-	-	-	0	-	-	0	-	0	-	-	-	0	0	-	0	-	0	-	-	-	0	-	0	0	0	-	-	0	-	-	-	1	0	0	-	0	-	-	0	0	0	-	0	0	0	-	-	0	-	1	0	0	-	1	0	1	0	-	0	0	0	0	0	0	1	-	1	-	-	-	0
25344447|F|0--9:A>G	TGCAGGATGAAGCTGCTGACAAGAAACCATCTAAAATATGGCAACTCTTGTCTAGGATTACAGATCGGA	TGCAGGATGAAGCTGCTGACAAGAAACCATCTAAAATATGGCAACTCTTGTCTAGGATTAC		0	0	999		0	0	999		0	0	999		9	0.986486	0.767123	1	0	0.232877	0.767123	0.35729	0	0.178645	28.8333	46.2872	1	1	1	-	1	1	1	1	1	1	0	1	1	1	0	1	0	1	0	0	1	1	1	0	0	1	1	0	1	1	1	1	1	1	1	1	0	1	0	0	1	0	1	1	1	1	1	1	1	1	1	1	1	1	1	1	0	0	1	1	1	1	1	1	0	1	1	1	1	0	1	0	1	1	1
25344447|F|0-9:A>G-9:A>G	TGCAGGATGGAGCTGCTGACAAGAACCCATCTAAAATACGGCAACTCTTGTCTAGGATTACAGATCGGA	TGCAGGATGGAGCTGCTGACAAGAACCCATCTAAAATACGGCAACTCTTGTCTAGGATTAC		0	0	999		0	0	999		0	0	999	9:A>G	9	0.986486	0.767123	1	0	0.232877	0.767123	0.35729	0	0.178645	28.8333	46.2872	1	1	1	-	1	1	1	1	1	1	1	1	1	1	1	1	1	1	1	1	1	1	1	1	1	1	1	1	1	1	1	1	1	1	1	1	1	1	1	1	1	1	1	1	1	1	1	1	1	1	1	1	1	1	1	1	1	1	1	1	1	1	1	1	1	1	1	1	1	1	1	1	1	1	1
25350922|F|0--29:C>T	TGCAGGGAAGGGAGCATAGACAATCGGCACACATGCTCCTCGAAAGGAGAACAATCTTATTCCAGAATT	TGCAGGGAAGGGAGCATAGACAATCGGCACACATGCTCCTCGAAAGGAGAACAATCTTATTCCAGAATT	gi_939457642_CZHE02002604.1	37551	2	5.51239e-29		0	0	999	gi|939457642|emb|CZHE02002604.1|_IITA_Line_2604	37551	2	5.51239e-29		29	0.986486	0.767123	1	0	0.232877	0.767123	0.35729	0	0.178645	65.2877	107.309	1	0	1	-	0	1	1	1	1	1	1	1	1	1	1	1	0	0	1	1	1	1	0	1	1	1	0	1	1	1	1	1	0	1	1	1	1	1	1	1	0	1	0	0	0	1	1	1	1	1	1	1	1	1	1	0	1	0	1	1	1	1	0	1	1	1	1	0	1	1	1	1	0	1	0
25350922|F|0-29:C>T-29:C>T	TGCAGGGAAGGGAGCATAGACAATCGGCATACATGCTGCTCTAAAGGAGAACAATCTTATTCCAGAATT	TGCAGGGAAGGGAGCATAGACAATCGGCATACATGCTGCTCTAAAGGAGAACAATCTTATTCCAGAATT	gi_939457642_CZHE02002604.1	37551	2	5.51239e-29		0	0	999	gi|939457642|emb|CZHE02002604.1|_IITA_Line_2604	37551	2	5.51239e-29	29:C>T	29	0.986486	0.767123	1	0	0.232877	0.767123	0.35729	0	0.178645	65.2877	107.309	1	1	1	-	1	1	1	1	1	1	1	1	1	1	1	1	1	1	1	1	1	1	1	1	1	1	1	1	1	1	1	1	1	1	1	1	1	1	1	1	1	1	1	1	1	1	1	1	1	1	1	1	1	1	1	1	1	1	1	1	1	1	1	1	1	1	1	1	1	1	1	1	1	1	1
25350007|F|0--67:A>G	TGCAGATCCTGGAGGTGGTGTCAATCAGATTCCAGGTGAATGTACAATATCAGGGGATGTAAGGTATAA	TGCAGATCCTGGAGGTGGTGTCAATCAGATTCCAGGTGAATGTACAATATCAGGGGATGTAAGGTATAA	gi_939439287_CZHE02020959.1	4420	3	7.13073e-28	Pseudo_Chromosome_04_P1_4_P2_5	3226352	1	3.2157e-26	gi|939439287|emb|CZHE02020959.1|_IITA_Line_20959	4420	3	7.13073e-28		67	0.986486	0.767123	1	0	0.232877	0.767123	0.35729	0	0.178645	17.1667	23.6596	1	1	1	-	1	1	1	0	1	0	1	1	1	0	1	1	1	1	1	1	1	1	1	1	1	1	1	1	1	1	1	0	1	1	1	1	1	0	1	1	1	1	0	1	0	1	1	0	1	0	0	1	1	1	1	1	0	1	1	1	0	1	1	1	0	1	1	1	0	0	1	1	0	0	1
25350007|F|0-67:A>G-67:A>G	TGCAGATCCTGGAGGTGGTGTCAATCAGATTCCAGGTGAATGTACAATATCAGGGGATGTAAGGTATGA	TGCAGATCCTGGAGGTGGTGTCAATCAGATTCCAGGTGAATGTACAATATCAGGGGATGTAAGGTATGA	gi_939439287_CZHE02020959.1	4420	3	7.13073e-28	Pseudo_Chromosome_04_P1_4_P2_5	3226352	1	3.2157e-26	gi|939439287|emb|CZHE02020959.1|_IITA_Line_20959	4420	3	7.13073e-28	67:A>G	67	0.986486	0.767123	1	0	0.232877	0.767123	0.35729	0	0.178645	17.1667	23.6596	1	1	1	-	1	1	1	1	1	1	1	1	1	1	1	1	1	1	1	1	1	1	1	1	1	1	1	1	1	1	1	1	1	1	1	1	1	1	1	1	1	1	1	1	1	1	1	1	1	1	1	1	1	1	1	1	1	1	1	1	1	1	1	1	1	1	1	1	1	1	1	1	1	1	1
25352267|F|0--27:T>C	TGCAGGTCAACACAACCCGCCCCGCCATAATTGCCATAGGGTTGTTCATCACAGCCTCTACGACACAAG	TGCAGGTCAACACAACCCGCCCCGCCATAATTGCCATAGGGTTGTTCATCACAGCCTCTACGACACAAG	gi_939419287_CZHE02040959.1	203	7	5.51239e-29	Pseudo_Chromosome_03_P1_3_P2_10	13272743	2	1.15657e-25	gi|939419287|emb|CZHE02040959.1|_IITA_Line_40959	203	7	5.51239e-29		27	0.986486	1	0.767123	0.232877	0	0.767123	0	0.35729	0.178645	110.66	68	1	1	1	-	1	1	1	1	1	1	1	1	1	1	1	1	1	1	1	1	1	1	1	1	1	1	1	1	1	1	1	1	1	1	1	1	1	1	1	1	1	1	1	1	1	1	1	1	1	1	1	1	1	1	1	1	1	1	1	1	1	1	1	1	1	1	1	1	1	1	1	1	1	1	1
25352267|F|0-27:T>C-27:T>C	TGCAGGTCAACACAACCCGCCCCGCCACAATTGGCATAGGGTTGTTCATCACAGCCTCTAGGACACAAG	TGCAGGTCAACACAACCCGCCCCGCCACAATTGGCATAGGGTTGTTCATCACAGCCTCTAGGACACAAG	gi_939419287_CZHE02040959.1	203	7	5.51239e-29	Pseudo_Chromosome_03_P1_3_P2_10	13272743	2	1.15657e-25	gi|939419287|emb|CZHE02040959.1|_IITA_Line_40959	203	7	5.51239e-29	27:T>C	27	0.986486	1	0.767123	0.232877	0	0.767123	0	0.35729	0.178645	110.66	68	1	1	1	-	1	1	1	0	1	1	1	1	1	0	1	1	0	0	1	1	1	1	0	1	1	1	1	1	1	1	1	1	1	0	1	1	1	1	0	0	1	1	1	1	0	1	1	1	0	1	0	1	0	1	0	1	1	0	1	1	1	0	1	1	1	0	1	1	1	1	0	1	1	1	1
25337273|F|0--26:C>T	TGCAGAGACTGAAAAAAGTGAACATGCTTGACTTACAGATCGGAAGAGCGGTTCAGCAGGAATGCCGAG	TGCAGAGACTGAAAAAAGTGAACATGCTTGACTTAC	gi_939460053_CZHE02000193.1	52375	1	1.29541e-10		0	0	999	gi|939460053|emb|CZHE02000193.1|_IITA_Line_193	52375	1	1.29541e-10		26	0.986486	1	0.232877	0.767123	0	0.232877	0	0.35729	0.178645	20.3723	5.625	0.947368	1	1	-	1	1	1	1	1	1	1	1	1	1	1	1	1	1	1	1	1	1	1	1	1	1	1	1	1	1	1	1	1	1	1	1	1	1	1	1	1	1	1	1	1	1	1	1	1	1	1	1	1	1	1	1	1	1	1	1	1	1	1	1	1	1	1	1	1	1	1	1	1	1	1
25337273|F|0-26:C>T-26:C>T	TGCAGAGACTGAAAAAAGTGAACATGTTTGACTTACAGATCGGAAGAGCGGTTCAGCAGGAATGCCGAG	TGCAGAGACTGAAAAAAGTGAACATGTTTGACTTAC	gi_939460053_CZHE02000193.1	52375	1	1.29541e-10		0	0	999	gi|939460053|emb|CZHE02000193.1|_IITA_Line_193	52375	1	1.29541e-10	26:C>T	26	0.986486	1	0.232877	0.767123	0	0.232877	0	0.35729	0.178645	20.3723	5.625	0.947368	0	0	-	0	0	0	0	1	0	1	0	0	0	0	0	0	1	0	0	0	0	0	0	0	1	0	1	0	0	0	1	0	0	0	1	0	0	1	1	0	0	0	0	0	0	0	1	1	0	0	0	0	0	0	1	0	0	0	0	0	0	1	0	1	1	0	0	0	1	0	0	0	1	0
25346969|F|0--31:A>C	TGCAGTGTAATGTTTTTACTGTCCAATATTTATTTCTTTGCCATCTAATGTCAATACAATAAATGCTCA	TGCAGTGTAATGTTTTTACTGTCCAATATTTATTTCTTTGCCATCTAATGTCAATACAATAAATGCTCA	gi_939457968_CZHE02002278.1	35729	3	1.54353e-24		0	0	999	gi|939457968|emb|CZHE02002278.1|_IITA_Line_2278	35729	3	1.54353e-24		31	0.608108	0.933333	0.133333	0.866667	0.066667	0.066667	0.124444	0.231111	0.177778	23.8518	15.125	0.958333	1	1	-	1	1	-	1	1	1	-	1	0	1	-	1	-	-	-	-	1	1	-	-	1	-	1	-	-	1	1	1	-	1	1	1	-	1	0	-	-	1	1	1	1	1	-	1	1	1	-	1	1	1	1	-	1	0	-	-	-	1	-	1	-	1	-	1	1	1	1	-	-	1	-
25346969|F|0-31:A>C-31:A>C	TGCAGTGTAATGTTTTTACTGTCCAAGATTTCTTTCTCTGCCATCTAATGTCAATACAATAAATGCTCA	TGCAGTGTAATGTTTTTACTGTCCAAGATTTCTTTCTCTGCCATCTAATGTCAATACAATAAATGCTCA	gi_939457968_CZHE02002278.1	35729	3	1.54353e-24		0	0	999	gi|939457968|emb|CZHE02002278.1|_IITA_Line_2278	35729	3	1.54353e-24	31:A>C	31	0.608108	0.933333	0.133333	0.866667	0.066667	0.066667	0.124444	0.231111	0.177778	23.8518	15.125	0.958333	0	1	-	0	0	-	1	0	0	-	0	1	0	-	0	-	-	-	-	0	0	-	-	0	-	0	-	-	0	0	0	-	0	0	0	-	0	1	-	-	0	0	0	0	0	-	0	0	0	-	0	0	0	0	-	0	1	-	-	-	0	-	0	-	0	-	0	0	0	1	-	-	0	-
25348912|F|0--23:G>A	TGCAGGCACAACAACTGAAAAATGAGCTTGAGAAGGTTCAAAAGGCTTACAAAAACCTACTGGATGAGT	TGCAGGCACAACAACTGAAAAATGAGCTTGAGAAGGTTCAAAAGGCTTACAAAAACCTACTGGATGAGT	gi_939459848_CZHE02000398.1	8773	1	5.51239e-29	Pseudo_Chromosome_04_P1_4_P2_5	9814199	1	6.96077e-23	gi|939459848|emb|CZHE02000398.1|_IITA_Line_398	8773	1	5.51239e-29		23	1	0.945946	0.851351	0.148649	0.054054	0.797297	0.102264	0.253104	0.177684	43.6044	32.1282	1	1	1	0	1	1	1	1	1	1	1	1	1	1	1	1	1	1	1	1	1	1	1	1	1	1	1	1	1	1	1	1	1	0	1	1	1	1	1	1	1	1	1	1	0	1	1	1	1	1	1	1	0	1	1	1	1	1	1	1	1	1	1	1	1	1	1	1	1	1	1	1	1	1	1
25348912|F|0-23:G>A-23:G>A	TGCAGGCACAACAACTGAAAAATAAGCTTGAGGAGGTTCAAAAGGCTTACAAAAACCTACTGGATGAGT	TGCAGGCACAACAACTGAAAAATAAGCTTGAGGAGGTTCAAAAGGCTTACAAAAACCTACTGGATGAGT	gi_939459848_CZHE02000398.1	8773	1	5.51239e-29	Pseudo_Chromosome_04_P1_4_P2_5	9814199	1	6.96077e-23	gi|939459848|emb|CZHE02000398.1|_IITA_Line_398	8773	1	5.51239e-29	23:G>A	23	1	0.945946	0.851351	0.148649	0.054054	0.797297	0.102264	0.253104	0.177684	43.6044	32.1282	1	0	1	1	1	0	1	1	0	1	1	0	0	1	1	1	1	1	1	0	0	1	1	0	1	1	1	1	1	1	1	1	1	1	1	1	1	1	1	1	1	1	1	0	1	1	1	1	1	1	1	1	1	1	1	1	1	1	1	1	1	1	1	1	0	1	1	1	1	0	1	1	1	1	1
26764765|F|0--25:G>A	TGCAGTGTCAAGCAAACCTTTCATCGTTTACAGATCGGAAGAGCGGTTCAGCAGGAATGCCGAGACCGA	TGCAGTGTCAAGCAAACCTTTCATCGTTTAC		0	0	999		0	0	999		0	0	999		25	1	0.851351	0.945946	0.054054	0.148649	0.797297	0.253104	0.102264	0.177684	30.0385	25.7912	1	0	1	0	1	0	1	1	0	1	1	0	1	1	1	1	1	1	1	0	0	1	1	0	1	1	1	1	1	1	1	1	1	1	1	1	1	1	1	1	1	1	1	0	1	1	1	1	1	1	1	1	1	1	1	1	1	1	1	1	1	1	1	1	0	1	1	1	1	0	1	1	1	1	1
26764765|F|0-25:G>A-25:G>A	TGCAGTGTCAAGCAAACCTTTCATCATTTACAGATCGGAAGAGCGGTTCAGCAGGAATGCCGAGACCGA	TGCAGTGTCAAGCAAACCTTTCATCATTTAC		0	0	999		0	0	999		0	0	999	25:G>A	25	1	0.851351	0.945946	0.054054	0.148649	0.797297	0.253104	0.102264	0.177684	30.0385	25.7912	1	1	1	1	1	1	1	0	1	1	1	1	1	1	1	1	1	1	1	1	1	1	1	1	1	1	1	1	1	1	1	1	1	0	1	1	1	1	1	1	1	1	1	1	0	1	1	1	1	1	1	1	0	1	1	1	1	1	1	1	1	1	1	1	1	1	1	1	1	1	1	1	1	1	1
26764486|F|0--12:G>A	TGCAGAAATACGGAAGAGGAACGGATCGTCCCAGAAATAATTCTTTACAGATCGGAAGAGCGGTTCAGC	TGCAGAAATACGGAAGAGGAACGGATCGTCCCAGAAATAATTCTTTAC	gi_939412826_CZHE02047420.1	54	3	2.37445e-15		0	0	999	gi|939412826|emb|CZHE02047420.1|_IITA_Line_47420	54	3	2.37445e-15		12	0.527027	1	0.230769	0.769231	0	0.230769	0	0.35503	0.177515	2.36364	1.66667	1	1	-	-	1	-	1	1	1	1	1	-	-	1	1	-	-	1	-	-	-	1	-	-	-	1	1	1	1	-	-	-	1	1	-	1	1	1	1	1	1	1	-	-	-	-	1	1	1	-	1	-	-	1	-	1	-	-	1	-	-	-	-	1	1	1	-	1	-	1	1	-	1	-	1
26764486|F|0-12:G>A-12:G>A	TGCAGAAATACGAAAGAGGAACGGATCCTCCCAGAAATAATTCTTTACAGATCGGAAGAGCGGTTCAGC	TGCAGAAATACGAAAGAGGAACGGATCCTCCCAGAAATAATTCTTTAC	gi_939412826_CZHE02047420.1	54	3	2.37445e-15		0	0	999	gi|939412826|emb|CZHE02047420.1|_IITA_Line_47420	54	3	2.37445e-15	12:G>A	12	0.527027	1	0.230769	0.769231	0	0.230769	0	0.35503	0.177515	2.36364	1.66667	1	0	-	-	0	-	0	0	1	1	1	-	-	0	0	-	-	0	-	-	-	0	-	-	-	1	0	0	0	-	-	-	0	0	-	0	0	1	0	0	1	1	-	-	-	-	0	0	0	-	0	-	-	1	-	0	-	-	0	-	-	-	-	0	0	0	-	0	-	0	0	-	1	-	0
25336506|F|0--63:C>T	TGCAGCAGAGGATGGGTTTTGGCATGGTCCCTGTTCACGTACGAGGATGGGGAGCATGGTTAGCAGTGT	TGCAGCAGAGGATGGGTTTTGGCATGGTCCCTGTTCACGTACGAGGATGGGGAGCATGGTTAGCAGTGT	gi_939422556_CZHE02037690.1	3790	5	5.51239e-29		0	0	999	gi|939422556|emb|CZHE02037690.1|_IITA_Line_37690	3790	5	5.51239e-29		63	0.716216	0.962264	0.169811	0.830189	0.037736	0.132075	0.072624	0.281951	0.177287	5.42188	2.22222	1	1	1	-	-	1	1	0	1	1	1	-	1	-	1	1	-	1	1	1	1	1	1	-	1	0	1	1	-	1	1	-	-	1	1	1	1	-	1	1	-	1	-	1	-	1	1	1	1	1	-	-	1	1	1	1	1	-	1	1	1	1	1	1	-	1	1	-	-	-	1	1	1	1	-
25336506|F|0-63:C>T-63:C>T	TGCAGCAGAGGATGGGTTTTGGCATGGTCCCTGTTCACGTACGAGGATGGGGAGCATGGTTAGTAGTGT	TGCAGCAGAGGATGGGTTTTGGCATGGTCCCTGTTCACGTACGAGGATGGGGAGCATGGTTAGTAGTGT	gi_939422556_CZHE02037690.1	3790	5	5.51239e-29		0	0	999	gi|939422556|emb|CZHE02037690.1|_IITA_Line_37690	3790	5	5.51239e-29	63:C>T	63	0.716216	0.962264	0.169811	0.830189	0.037736	0.132075	0.072624	0.281951	0.177287	5.42188	2.22222	1	0	0	-	-	0	0	1	0	0	0	-	0	-	1	1	-	1	0	0	0	0	0	-	0	1	0	0	-	0	0	-	-	0	0	0	0	-	0	0	-	0	-	0	-	0	0	0	1	1	-	-	0	0	0	0	0	-	0	0	0	0	0	1	-	0	0	-	-	-	0	0	1	0	-
26764007|F|0--66:T>A	TGCAGTGTTAGTTATGATTTCAACTTTCAAAGAAGCAGAGGCCCTTGGGACATCACTTCTTTTTTTTTA	TGCAGTGTTAGTTATGATTTCAACTTTCAAAGAAGCAGAGGCCCTTGGGACATCACTTCTTTTTTTTTA	gi_939459190_CZHE02001056.1	9793	1	5.51239e-29	Pseudo_Chromosome_01_P1_1_P2_18	265574	1	5.381e-24	gi|939459190|emb|CZHE02001056.1|_IITA_Line_1056	9793	1	5.51239e-29		66	0.756757	0.910714	0.107143	0.892857	0.089286	0.017857	0.162628	0.191327	0.176977	5.10938	3.5	1	1	1	0	-	-	1	1	-	1	-	1	1	1	1	1	1	1	1	-	-	-	-	1	-	1	-	1	1	1	1	-	1	1	1	1	1	1	1	0	1	1	1	-	-	1	0	0	1	1	1	1	1	1	-	1	1	-	1	1	-	1	1	1	1	-	1	0	1	1	1	1	1	1	-
26764007|F|0-66:T>A-66:T>A	TGCAGTGTTAGTTATGATTTCAACTTTCAAAGAAGCAGAGGTCCTTGGGACATCGCTTCTTTTTTTATA	TGCAGTGTTAGTTATGATTTCAACTTTCAAAGAAGCAGAGGTCCTTGGGACATCGCTTCTTTTTTTATA	gi_939459190_CZHE02001056.1	9793	1	5.51239e-29	Pseudo_Chromosome_01_P1_1_P2_18	265574	1	5.381e-24	gi|939459190|emb|CZHE02001056.1|_IITA_Line_1056	9793	1	5.51239e-29	66:T>A	66	0.756757	0.910714	0.107143	0.892857	0.089286	0.017857	0.162628	0.191327	0.176977	5.10938	3.5	1	0	0	1	-	-	0	0	-	0	-	0	0	0	0	0	0	0	0	-	-	-	-	0	-	0	-	0	0	0	0	-	0	0	0	0	0	0	0	1	0	0	0	-	-	0	1	1	0	0	0	0	0	0	-	0	0	-	0	0	-	0	0	0	0	-	1	1	0	0	0	0	0	0	-
25330576|F|0--35:C>T	TGCAGAATACTGGTGCTCAGATAAAAGCTGAGTTGCAGAAAACTCTCAAATGGATTGTCCCAATAGCTG	TGCAGAATACTGGTGCTCAGATAAAAGCTGAGTTGCAGAAAACTCTCAAATGGATTGTCCCAATAGCTG	gi_939451665_CZHE02008581.1	6641	6	5.51239e-29	Pseudo_Chromosome_05_P1_5_P2_4	21113893	1	5.34307e-29	gi|939451665|emb|CZHE02008581.1|_IITA_Line_8581	6641	6	5.51239e-29		35	1	1	0.77027	0.22973	0	0.77027	0	0.353908	0.176954	36.4526	17.5694	1	1	1	1	1	1	1	1	1	1	1	1	1	1	1	1	1	1	1	1	1	1	1	1	1	1	1	1	1	1	1	1	1	1	1	1	1	1	1	1	1	1	1	1	1	1	1	1	1	1	1	1	1	1	1	1	1	1	1	1	1	1	1	1	1	1	1	1	1	1	1	1	1	1	1
25330576|F|0-35:C>T-35:C>T	TGCAGAATACTGGTGCTCAGATAAAAGCTGAGTTGTAGAAAACTCTCAAATGGATTGTCCCAATAGCTG	TGCAGAATACTGGTGCTCAGATAAAAGCTGAGTTGTAGAAAACTCTCAAATGGATTGTCCCAATAGCTG	gi_939451665_CZHE02008581.1	6641	6	5.51239e-29	Pseudo_Chromosome_05_P1_5_P2_4	21113893	1	5.34307e-29	gi|939451665|emb|CZHE02008581.1|_IITA_Line_8581	6641	6	5.51239e-29	35:C>T	35	1	1	0.77027	0.22973	0	0.77027	0	0.353908	0.176954	36.4526	17.5694	1	0	1	0	1	1	1	1	1	0	0	1	1	1	1	1	1	0	1	1	1	1	1	1	1	1	1	1	0	1	0	0	1	0	1	1	1	0	1	1	1	1	1	1	1	1	1	1	1	0	1	1	0	1	1	0	1	1	1	1	1	1	0	1	1	1	0	1	1	1	0	1	1	1	0
26764654|F|0--16:T>C	TGCAGGAATTGAATCTTTCTTCAAATTCTTTGGTCGGTGTCTTACAGATCGGAAGAGCGGTTCAGCAGG	TGCAGGAATTGAATCTTTCTTCAAATTCTTTGGTCGGTGTCTTAC	gi_939443211_CZHE02017035.1	6824	1	2.07764e-15		0	0	999	gi|939443211|emb|CZHE02017035.1|_IITA_Line_17035	6824	1	2.07764e-15		16	1	0.77027	1	0	0.22973	0.77027	0.353908	0	0.176954	69.2329	53.3263	1	1	1	0	1	0	1	1	1	1	1	0	1	1	1	1	0	1	1	1	0	1	1	1	1	1	1	1	0	1	1	1	1	0	1	1	0	1	0	0	1	1	1	0	1	1	1	1	1	1	1	1	1	1	0	1	0	0	0	1	1	0	1	1	1	1	1	0	1	1	1	1	1	1	1
26764654|F|0-16:T>C-16:T>C	TGCAGGAATTGAATCTCTCTTCAAATTCTTTGGTCGGTGTCTTACAGATCGGAAGAGCGGTTCAGCAGG	TGCAGGAATTGAATCTCTCTTCAAATTCTTTGGTCGGTGTCTTAC	gi_939443211_CZHE02017035.1	6824	1	2.07764e-15		0	0	999	gi|939443211|emb|CZHE02017035.1|_IITA_Line_17035	6824	1	2.07764e-15	16:T>C	16	1	0.77027	1	0	0.22973	0.77027	0.353908	0	0.176954	69.2329	53.3263	1	1	1	1	1	1	1	1	1	1	1	1	1	1	1	1	1	1	1	1	1	1	1	1	1	1	1	1	1	1	1	1	1	1	1	1	1	1	1	1	1	1	1	1	1	1	1	1	1	1	1	1	1	1	1	1	1	1	1	1	1	1	1	1	1	1	1	1	1	1	1	1	1	1	1
25351519|F|0--21:G>T	TGCAGCCGGTGATTGGTGTTGGGGACATTTCGAAAACTTGTTACAGATCGGAAGAGCGGTTCAGCAGGA	TGCAGCCGGTGATTGGTGTTGGGGACATTTCGAAAACTTGTTAC	gi_939444136_CZHE02016110.1	4662	1	7.11669e-15		0	0	999	gi|939444136|emb|CZHE02016110.1|_IITA_Line_16110	4662	1	7.11669e-15		21	1	0.77027	1	0	0.22973	0.77027	0.353908	0	0.176954	58.2667	105.074	1	1	1	0	0	0	1	1	1	1	1	1	1	1	1	1	0	1	0	1	0	1	1	0	1	0	1	1	1	1	0	1	1	1	1	0	1	1	1	1	1	1	1	0	0	1	0	1	1	0	0	1	1	0	1	1	1	0	1	1	1	1	1	1	1	1	1	1	1	1	1	1	1	1	1
25351519|F|0-21:G>T-21:G>T	TGCAGCCGGTGATTGGTGTTGTGGACATTTCAAAAACTTGTTACAGATCGGAAGAGCGGTTCAGCAGGA	TGCAGCCGGTGATTGGTGTTGTGGACATTTCAAAAACTTGTTAC	gi_939444136_CZHE02016110.1	4662	1	7.11669e-15		0	0	999	gi|939444136|emb|CZHE02016110.1|_IITA_Line_16110	4662	1	7.11669e-15	21:G>T	21	1	0.77027	1	0	0.22973	0.77027	0.353908	0	0.176954	58.2667	105.074	1	1	1	1	1	1	1	1	1	1	1	1	1	1	1	1	1	1	1	1	1	1	1	1	1	1	1	1	1	1	1	1	1	1	1	1	1	1	1	1	1	1	1	1	1	1	1	1	1	1	1	1	1	1	1	1	1	1	1	1	1	1	1	1	1	1	1	1	1	1	1	1	1	1	1
25350700|F|0--54:C>G	TGCAGAAAAGAAAAGATCCATTTGCAGAAAGAGAACATGTCACACAAAGCTCAACCAAGAGAAGACATT	TGCAGAAAAGAAAAGATCCATTTGCAGAAAGAGAACATGTCACACAAAGCTCAACCAAGAGAAGACATT	gi_939459886_CZHE02000360.1	57194	10	2.56467e-27	Pseudo_Chromosome_18_P1_18_P2_7	22468141	1	4.15977e-25	gi|939459886|emb|CZHE02000360.1|_IITA_Line_360	57194	10	2.56467e-27		54	1	0.77027	1	0	0.22973	0.77027	0.353908	0	0.176954	11.3836	5.38947	1	1	1	0	1	0	1	1	1	1	1	0	1	0	1	1	1	1	0	0	0	1	1	1	0	1	1	1	1	1	0	0	1	1	1	0	1	1	0	1	1	1	0	1	1	1	1	1	0	1	1	1	1	1	1	1	1	1	1	1	1	1	1	0	1	1	0	1	1	1	0	1	1	1	1
25350700|F|0-54:C>G-54:C>G	TGCAGAAAAGAAAAGATCCATTTGCAGAAAGAGAACATGTCACACAAAGCTCAAGCAAGAGAAGACATC	TGCAGAAAAGAAAAGATCCATTTGCAGAAAGAGAACATGTCACACAAAGCTCAAGCAAGAGAAGACATC	gi_939459886_CZHE02000360.1	57194	10	2.56467e-27	Pseudo_Chromosome_18_P1_18_P2_7	22468141	1	4.15977e-25	gi|939459886|emb|CZHE02000360.1|_IITA_Line_360	57194	10	2.56467e-27	54:C>G	54	1	0.77027	1	0	0.22973	0.77027	0.353908	0	0.176954	11.3836	5.38947	1	1	1	1	1	1	1	1	1	1	1	1	1	1	1	1	1	1	1	1	1	1	1	1	1	1	1	1	1	1	1	1	1	1	1	1	1	1	1	1	1	1	1	1	1	1	1	1	1	1	1	1	1	1	1	1	1	1	1	1	1	1	1	1	1	1	1	1	1	1	1	1	1	1	1
25331391|F|0--12:T>C	TGCAGATAGATGTTGTTGAAGTTTTGTTTCTACGTATTGACCGTTGGATCGTAGATGGGATTCTGAGGA	TGCAGATAGATGTTGTTGAAGTTTTGTTTCTACGTATTGACCGTTGGATCGTAGATGGGATTCTGAGGA	gi_939450143_CZHE02010103.1	1220	1	5.51239e-29		0	0	999	gi|939450143|emb|CZHE02010103.1|_IITA_Line_10103	1220	1	5.51239e-29		12	0.986486	0.958904	0.835616	0.164384	0.041096	0.794521	0.078814	0.274723	0.176769	16.6484	6.41333	1	1	1	-	1	1	1	1	1	1	1	1	1	1	1	1	1	1	1	1	1	1	1	1	1	1	1	1	1	1	1	1	1	0	1	1	1	1	1	1	1	1	1	1	0	1	1	1	1	1	1	1	0	1	1	1	1	1	1	1	1	1	1	1	1	1	1	1	1	1	1	1	1	1	1
25331391|F|0-12:T>C-12:T>C	TGCAGATAGATGCTGTTGAAGTTTTGTTTCTACGTATTGACCGTTGGATCGTAGATGGGATTCTGAGAA	TGCAGATAGATGCTGTTGAAGTTTTGTTTCTACGTATTGACCGTTGGATCGTAGATGGGATTCTGAGAA	gi_939450143_CZHE02010103.1	1220	1	5.51239e-29		0	0	999	gi|939450143|emb|CZHE02010103.1|_IITA_Line_10103	1220	1	5.51239e-29	12:T>C	12	0.986486	0.958904	0.835616	0.164384	0.041096	0.794521	0.078814	0.274723	0.176769	16.6484	6.41333	1	0	1	-	1	0	1	1	0	1	1	0	0	1	1	1	1	1	1	0	0	1	1	0	1	1	1	1	1	1	1	1	1	1	1	1	1	1	1	1	1	1	1	0	1	1	1	0	1	1	1	1	1	1	1	1	1	1	1	1	1	1	1	1	0	1	1	1	1	0	1	1	1	1	1
26756443|F|0--55:C>T	TGCAGCAAAGGATATGACGAAGTTTATATTTTTACATGATGTCTCAATCCTTGCACAACTAAGTGAAGA	TGCAGCAAAGGATATGACGAAGTTTATATTTTTACATGATGTCTCAATCCTTGCACAACTAAGTGAAGA	gi_939425060_CZHE02035186.1	896	2	5.51239e-29	Pseudo_Chromosome_04_P1_4_P2_5	7326753	1	2.50354e-22	gi|939425060|emb|CZHE02035186.1|_IITA_Line_35186	896	2	5.51239e-29		55	0.986486	0.958904	0.835616	0.164384	0.041096	0.794521	0.078814	0.274723	0.176769	7.87912	7.06667	1	1	1	-	1	1	1	1	1	1	1	1	1	1	1	1	1	1	1	1	1	1	1	1	1	1	1	1	1	1	1	1	1	0	1	1	1	1	1	1	1	1	1	1	0	1	1	1	1	1	1	1	0	1	1	1	1	1	1	1	1	1	1	1	1	1	1	1	1	1	1	1	1	1	1
26756443|F|0-55:C>T-55:C>T	TGCAGCAAAGGATATGACGAAGTTTATATTTTTACATGATGTCTCAATCCTTGCATCACCAAGTGAAGA	TGCAGCAAAGGATATGACGAAGTTTATATTTTTACATGATGTCTCAATCCTTGCATCACCAAGTGAAGA	gi_939425060_CZHE02035186.1	896	2	5.51239e-29	Pseudo_Chromosome_04_P1_4_P2_5	7326753	1	2.50354e-22	gi|939425060|emb|CZHE02035186.1|_IITA_Line_35186	896	2	5.51239e-29	55:C>T	55	0.986486	0.958904	0.835616	0.164384	0.041096	0.794521	0.078814	0.274723	0.176769	7.87912	7.06667	1	0	1	-	1	0	1	1	0	1	1	0	0	1	1	1	1	1	1	0	0	1	1	0	1	1	1	1	1	1	1	1	1	1	1	1	1	1	1	1	1	1	1	0	1	1	1	0	1	1	1	1	1	1	1	1	1	1	1	1	1	1	1	1	0	1	1	1	1	0	1	1	1	1	1
25332790|F|0--48:G>T	TGCAGCGCCGGCGAGAGCAGGGGAGACGGAATGATGCCGTTAGGGCATGAGCGGGAGGAAATGGGGCAC	TGCAGCGCCGGCGAGAGCAGGGGAGACGGAATGATGCCGTTAGGGCATGAGCGGGAGGAAATGGGGCAC	gi_939457848_CZHE02002398.1	17402	1	5.51239e-29	Pseudo_Chromosome_04_P1_4_P2_5	6960003	1	5.381e-24	gi|939457848|emb|CZHE02002398.1|_IITA_Line_2398	17402	1	5.51239e-29		48	0.986486	0.958904	0.835616	0.164384	0.041096	0.794521	0.078814	0.274723	0.176769	14.2198	9.38158	1	1	1	-	1	1	1	1	1	1	1	1	1	1	1	1	1	1	1	1	1	1	1	1	1	1	1	1	1	1	1	1	1	0	1	1	1	1	1	1	1	1	1	1	0	1	1	1	1	1	1	1	0	1	1	1	1	1	1	1	1	1	1	1	1	1	1	1	1	1	1	1	1	1	1
25332790|F|0-48:G>T-48:G>T	TGCAGCGCCGGCGAGAGCAGGGGAGACGGAATGATGCCGTTAGGGCATTAGCGGGTGGAAATGGGGCAC	TGCAGCGCCGGCGAGAGCAGGGGAGACGGAATGATGCCGTTAGGGCATTAGCGGGTGGAAATGGGGCAC	gi_939457848_CZHE02002398.1	17402	1	5.51239e-29	Pseudo_Chromosome_04_P1_4_P2_5	6960003	1	5.381e-24	gi|939457848|emb|CZHE02002398.1|_IITA_Line_2398	17402	1	5.51239e-29	48:G>T	48	0.986486	0.958904	0.835616	0.164384	0.041096	0.794521	0.078814	0.274723	0.176769	14.2198	9.38158	1	0	1	-	1	0	1	1	0	1	1	0	0	1	1	1	1	1	1	0	0	1	1	0	1	1	1	0	1	1	1	1	1	1	1	1	1	1	1	1	1	1	1	0	1	1	1	1	1	1	1	1	1	1	1	1	1	1	1	1	1	1	1	1	0	1	1	1	1	0	1	1	1	1	1
25333542|F|0--51:C>T	TGCAGGAGTAAGCTTACCGTTAGCAAGCAAAAGACATTTTACCAGGTTGCTCTTTCTCTAAGAAATTCT	TGCAGGAGTAAGCTTACCGTTAGCAAGCAAAAGACATTTTACCAGGTTGCTCTTTCTCTAAGAAATTCT	gi_939459274_CZHE02000972.1	27231	1	5.51239e-29	Pseudo_Chromosome_04_P1_4_P2_5	7039512	1	7.01019e-18	gi|939459274|emb|CZHE02000972.1|_IITA_Line_972	27231	1	5.51239e-29		51	0.986486	0.958904	0.835616	0.164384	0.041096	0.794521	0.078814	0.274723	0.176769	28.5275	21.5658	1	1	1	-	1	1	1	1	1	1	1	1	1	1	1	1	1	1	1	1	1	1	1	1	1	1	1	1	1	1	1	1	1	0	1	1	1	1	1	1	1	1	1	1	0	1	1	1	1	1	1	1	0	1	1	1	1	1	1	1	1	1	1	1	1	1	1	1	1	1	1	1	1	1	1
25333542|F|0-51:C>T-51:C>T	TGCAGGAGTAAGCTTACCGTTAGCAAGCAAAAGACATTTTACCAGGTTGCTTTTTCTCTAAGAAATTCT	TGCAGGAGTAAGCTTACCGTTAGCAAGCAAAAGACATTTTACCAGGTTGCTTTTTCTCTAAGAAATTCT	gi_939459274_CZHE02000972.1	27231	1	5.51239e-29	Pseudo_Chromosome_04_P1_4_P2_5	7039512	1	7.01019e-18	gi|939459274|emb|CZHE02000972.1|_IITA_Line_972	27231	1	5.51239e-29	51:C>T	51	0.986486	0.958904	0.835616	0.164384	0.041096	0.794521	0.078814	0.274723	0.176769	28.5275	21.5658	1	0	1	-	1	0	1	1	0	1	1	0	0	1	1	1	1	1	1	0	0	1	1	0	1	1	1	0	1	1	1	1	1	1	1	1	1	1	1	1	1	1	1	0	1	1	1	1	1	1	1	1	1	1	1	1	1	1	1	1	1	1	1	1	0	1	1	1	1	0	1	1	1	1	1
25334638|F|0--16:T>A	TGCAGTACTCCAAGACTTGGAAAAAACAAAATAAGCTAGAATATTTTTTCTCAATAATCAAATAAAGCC	TGCAGTACTCCAAGACTTGGAAAAAACAAAATAAGCTAGAATATTTTTTCTCAATAATCAAATAAAGCC	gi_939433870_CZHE02026376.1	302	1	1.19322e-25		0	0	999	gi|939433870|emb|CZHE02026376.1|_IITA_Line_26376	302	1	1.19322e-25		16	0.986486	0.835616	0.958904	0.041096	0.164384	0.794521	0.274723	0.078814	0.176769	14.04	10.1648	1	0	1	-	1	0	1	1	0	1	1	0	0	1	1	1	1	1	1	0	0	1	1	0	1	1	1	1	1	1	1	1	1	1	1	1	1	1	1	1	1	1	1	0	1	1	1	0	1	1	1	1	1	1	1	1	1	1	1	1	1	1	1	1	0	1	1	1	1	1	1	1	1	0	1
25334638|F|0-16:T>A-16:T>A	TGCAGTACTCCAAGACATGGAAAAAACAAAATAAGCTACAATATTTTTTCTCAATAATCAAATAAAGCC	TGCAGTACTCCAAGACATGGAAAAAACAAAATAAGCTACAATATTTTTTCTCAATAATCAAATAAAGCC	gi_939433870_CZHE02026376.1	302	1	1.19322e-25		0	0	999	gi|939433870|emb|CZHE02026376.1|_IITA_Line_26376	302	1	1.19322e-25	16:T>A	16	0.986486	0.835616	0.958904	0.041096	0.164384	0.794521	0.274723	0.078814	0.176769	14.04	10.1648	1	1	1	-	1	1	1	1	1	1	1	1	1	1	1	1	1	1	1	1	1	1	1	1	1	1	1	1	1	1	1	1	1	0	1	1	1	1	1	1	1	1	1	1	0	1	1	1	1	1	1	1	0	1	1	1	1	1	1	1	1	1	1	1	1	1	1	1	1	1	1	1	1	1	1
26762099|F|0--21:G>A	TGCAGAGTATTTAGGAGAACTGGGTTTATAGTTACATTTGTGGCATGACAAACAAGAGAATGTTATCTT	TGCAGAGTATTTAGGAGAACTGGGTTTATAGTTACATTTGTGGCATGACAAACAAGAGAATGTTATCTT	gi_939455327_CZHE02004919.1	16909	1	5.51239e-29	Pseudo_Chromosome_04_P1_4_P2_5	6906899	1	1.15657e-25	gi|939455327|emb|CZHE02004919.1|_IITA_Line_4919	16909	1	5.51239e-29		21	0.986486	0.958904	0.835616	0.164384	0.041096	0.794521	0.078814	0.274723	0.176769	11.3407	9.57333	1	1	1	-	1	1	1	1	1	1	1	1	1	1	1	1	1	1	1	1	1	1	1	1	1	1	1	1	1	1	1	1	1	0	1	1	1	1	1	1	1	1	1	1	0	1	1	1	1	1	1	1	0	1	1	1	1	1	1	1	1	1	1	1	1	1	1	1	1	1	1	1	1	1	1
26762099|F|0-21:G>A-21:G>A	TGCAGAGTATTTAGGAGAACTAGGTTTATAGTTACATTTGTGGCATGACAAACAAGAGAATGTTATCTT	TGCAGAGTATTTAGGAGAACTAGGTTTATAGTTACATTTGTGGCATGACAAACAAGAGAATGTTATCTT	gi_939455327_CZHE02004919.1	16909	1	5.51239e-29	Pseudo_Chromosome_04_P1_4_P2_5	6906899	1	1.15657e-25	gi|939455327|emb|CZHE02004919.1|_IITA_Line_4919	16909	1	5.51239e-29	21:G>A	21	0.986486	0.958904	0.835616	0.164384	0.041096	0.794521	0.078814	0.274723	0.176769	11.3407	9.57333	1	0	1	-	1	0	1	1	0	1	1	0	0	1	1	1	1	1	1	0	0	1	1	0	1	1	1	0	1	1	1	1	1	1	1	1	1	1	1	1	1	1	1	0	1	1	1	1	1	1	1	1	1	1	1	1	1	1	1	1	1	1	1	1	0	1	1	1	1	0	1	1	1	1	1
26762310|F|0--65:A>G	TGCAGATTCCATTCTGATTCTTTGTCAAGGCAAGTTATATGTCTCTCTTTCAAATTATCAACCCAACTT	TGCAGATTCCATTCTGATTCTTTGTCAAGGCAAGTTATATGTCTCTCTTTCAAATTATCAACCCAACTT	gi_939454129_CZHE02006117.1	21414	1	5.51239e-29	Pseudo_Chromosome_04_P1_4_P2_5	9908235	1	3.2157e-26	gi|939454129|emb|CZHE02006117.1|_IITA_Line_6117	21414	1	5.51239e-29		65	0.986486	0.958904	0.835616	0.164384	0.041096	0.794521	0.078814	0.274723	0.176769	25.4176	11.68	1	1	1	-	1	1	1	1	1	1	1	1	1	1	1	1	1	1	1	1	1	1	1	1	1	1	1	1	1	1	1	1	1	0	1	1	1	1	1	1	1	1	1	1	0	1	1	1	1	1	1	1	0	1	1	1	1	1	1	1	1	1	1	1	1	1	1	1	1	1	1	1	1	1	1
26762310|F|0-65:A>G-65:A>G	TGCAGATTCCATTCTGATTCTTTGTCAAGGCAAGTTATATGTCTCTCTTTCAAATTATCAACCCAGCTT	TGCAGATTCCATTCTGATTCTTTGTCAAGGCAAGTTATATGTCTCTCTTTCAAATTATCAACCCAGCTT	gi_939454129_CZHE02006117.1	21414	1	5.51239e-29	Pseudo_Chromosome_04_P1_4_P2_5	9908235	1	3.2157e-26	gi|939454129|emb|CZHE02006117.1|_IITA_Line_6117	21414	1	5.51239e-29	65:A>G	65	0.986486	0.958904	0.835616	0.164384	0.041096	0.794521	0.078814	0.274723	0.176769	25.4176	11.68	1	0	1	-	1	0	1	1	0	1	1	0	0	1	1	1	1	1	1	0	0	1	1	0	1	1	1	1	1	1	1	1	1	1	1	1	1	1	1	1	1	1	1	0	1	1	1	0	1	1	1	1	1	1	1	1	1	1	1	1	1	1	1	1	0	1	1	1	1	1	1	1	1	0	1
26765175|F|0--12:C>T	TGCAGATTCTTTCGCTCCACCTAGCAAATAACACCATGACTTCATAGCTCATACAGCTCAAAATAGGCC	TGCAGATTCTTTCGCTCCACCTAGCAAATAACACCATGACTTCATAGCTCATACAGCTCAAAATAGGCC	gi_939457848_CZHE02002398.1	15140	1	5.51239e-29	Pseudo_Chromosome_04_P1_4_P2_5	6962226	1	2.48589e-27	gi|939457848|emb|CZHE02002398.1|_IITA_Line_2398	15140	1	5.51239e-29		12	0.986486	0.958904	0.835616	0.164384	0.041096	0.794521	0.078814	0.274723	0.176769	33.8132	29.0263	1	1	1	-	1	1	1	1	1	1	1	1	1	1	1	1	1	1	1	1	1	1	1	1	1	1	1	1	1	1	1	1	1	0	1	1	1	1	1	1	1	1	1	1	0	1	1	1	1	1	1	1	0	1	1	1	1	1	1	1	1	1	1	1	1	1	1	1	1	1	1	1	1	1	1
26765175|F|0-12:C>T-12:C>T	TGCAGATTCTTTTGCTCCACCTAGCAAATAACACCATGACTTCATAGCTCATACAGCTCAAAATAGGCC	TGCAGATTCTTTTGCTCCACCTAGCAAATAACACCATGACTTCATAGCTCATACAGCTCAAAATAGGCC	gi_939457848_CZHE02002398.1	15140	1	5.51239e-29	Pseudo_Chromosome_04_P1_4_P2_5	6962226	1	2.48589e-27	gi|939457848|emb|CZHE02002398.1|_IITA_Line_2398	15140	1	5.51239e-29	12:C>T	12	0.986486	0.958904	0.835616	0.164384	0.041096	0.794521	0.078814	0.274723	0.176769	33.8132	29.0263	1	0	1	-	1	0	1	1	0	1	1	0	0	1	1	1	1	1	1	0	0	1	1	0	1	1	1	0	1	1	1	1	1	1	1	1	1	1	1	1	1	1	1	0	1	1	1	1	1	1	1	1	1	1	1	1	1	1	1	1	1	1	1	1	0	1	1	1	1	0	1	1	1	1	1
25348749|F|0--9:A>C	TGCAGCGAGAGGATGCCATTTTCTCAATATTGGACTGAACATCTCATTTTCCTTACGTGCCAAATCTCC	TGCAGCGAGAGGATGCCATTTTCTCAATATTGGACTGAACATCTCATTTTCCTTACGTGCCAAATCTCC	gi_939436494_CZHE02023752.1	1221	1	5.51239e-29	Pseudo_Chromosome_04_P1_4_P2_5	7065905	1	1.49612e-24	gi|939436494|emb|CZHE02023752.1|_IITA_Line_23752	1221	1	5.51239e-29		9	0.986486	0.958904	0.835616	0.164384	0.041096	0.794521	0.078814	0.274723	0.176769	37.4505	28	1	1	1	-	1	1	1	1	1	1	1	1	1	1	1	1	1	1	1	1	1	1	1	1	1	1	1	1	1	1	1	1	1	0	1	1	1	1	1	1	1	1	1	1	0	1	1	1	1	1	1	1	0	1	1	1	1	1	1	1	1	1	1	1	1	1	1	1	1	1	1	1	1	1	1
25348749|F|0-9:A>C-9:A>C	TGCAGCGAGCGGATGCCATTTTCTCAATATTGGACTGAACATCTCATTTTCCTTATGAGCCAAATCTCC	TGCAGCGAGCGGATGCCATTTTCTCAATATTGGACTGAACATCTCATTTTCCTTATGAGCCAAATCTCC	gi_939436494_CZHE02023752.1	1221	1	5.51239e-29	Pseudo_Chromosome_04_P1_4_P2_5	7065905	1	1.49612e-24	gi|939436494|emb|CZHE02023752.1|_IITA_Line_23752	1221	1	5.51239e-29	9:A>C	9	0.986486	0.958904	0.835616	0.164384	0.041096	0.794521	0.078814	0.274723	0.176769	37.4505	28	1	0	1	-	1	0	1	1	0	1	1	0	0	1	1	1	1	1	1	0	0	1	1	0	1	1	1	0	1	1	1	1	1	1	1	1	1	1	1	1	1	1	1	0	1	1	1	1	1	1	1	1	1	1	1	1	1	1	1	1	1	1	1	1	0	1	1	1	1	0	1	1	1	1	1
25351172|F|0--8:A>C	TGCAGGAGAATTGGGAGGGTTGGGCAAACCTTTGGCGCCTTACAGATCGGAAGAGCGGTTCAGCAGGAA	TGCAGGAGAATTGGGAGGGTTGGGCAAACCTTTGGCGCCTTAC	gi_939423818_CZHE02036428.1	1302	3	2.43164e-14		0	0	999	gi|939423818|emb|CZHE02036428.1|_IITA_Line_36428	1302	3	2.43164e-14		8	0.621622	0.913043	0.108696	0.891304	0.086957	0.021739	0.15879	0.193762	0.176276	14.537	4.2	1	-	-	-	1	1	1	-	-	-	-	1	1	1	1	0	-	-	1	-	1	1	-	1	1	-	1	1	-	1	-	1	-	-	1	1	1	-	1	1	1	1	-	-	1	1	-	1	1	-	1	1	-	1	-	1	-	1	1	1	0	1	-	-	1	1	-	1	1	1	1	1	0	-	0
25351172|F|0-8:A>C-8:A>C	TGCAGGAGCATTGGGAGGGTTGGGCAAACCTTTGGCGCCTTACAGATCGGAAGAGCGGTTCAGCAGGAA	TGCAGGAGCATTGGGAGGGTTGGGCAAACCTTTGGCGCCTTAC	gi_939423818_CZHE02036428.1	1302	3	2.43164e-14		0	0	999	gi|939423818|emb|CZHE02036428.1|_IITA_Line_36428	1302	3	2.43164e-14	8:A>C	8	0.621622	0.913043	0.108696	0.891304	0.086957	0.021739	0.15879	0.193762	0.176276	14.537	4.2	1	-	-	-	0	0	0	-	-	-	-	0	0	0	0	1	-	-	0	-	0	0	-	0	0	-	0	0	-	0	-	0	-	-	0	0	0	-	0	0	1	0	-	-	0	0	-	0	0	-	0	0	-	0	-	0	-	0	0	0	1	0	-	-	0	0	-	0	0	0	0	0	1	-	1
25352244|F|0--25:C>G	TGCAGACTTGGTTGATGCTTTGGCACGGTCAAGTTCTACCTGTTCAACTGCAAGAACTAAAAATTACAG	TGCAGACTTGGTTGATGCTTTGGCACGGTCAAGTTCTACCTGTTCAACTGCAAGAACTAAAAATTACAG	gi_939436234_CZHE02024012.1	4622	3	1.19322e-25	Pseudo_Chromosome_17_P1_17_P2_12	15216998	1	2.48589e-27	gi|939436234|emb|CZHE02024012.1|_IITA_Line_24012	4622	3	1.19322e-25		25	0.621622	0.913043	0.108696	0.891304	0.086957	0.021739	0.15879	0.193762	0.176276	26.9811	13.8333	1	1	-	1	-	1	1	1	1	-	1	1	-	-	1	1	1	1	1	1	1	-	1	-	-	1	1	-	1	1	1	1	-	-	1	1	1	-	-	1	1	1	1	0	-	1	-	-	-	-	1	-	-	0	-	1	-	0	1	1	-	1	1	1	1	1	1	-	-	1	-	-	-	0	1
25352244|F|0-25:C>G-25:C>G	TGCAGACTTGGTTGATGCTTTGGCAGGGTCAAGTTCTACCTGTTCAACTGCAATAACTAAAAATTACAG	TGCAGACTTGGTTGATGCTTTGGCAGGGTCAAGTTCTACCTGTTCAACTGCAATAACTAAAAATTACAG	gi_939436234_CZHE02024012.1	4622	3	1.19322e-25	Pseudo_Chromosome_17_P1_17_P2_12	15216998	1	2.48589e-27	gi|939436234|emb|CZHE02024012.1|_IITA_Line_24012	4622	3	1.19322e-25	25:C>G	25	0.621622	0.913043	0.108696	0.891304	0.086957	0.021739	0.15879	0.193762	0.176276	26.9811	13.8333	1	0	-	0	-	0	0	0	0	-	0	0	-	-	1	0	0	0	0	0	0	-	0	-	-	0	0	-	0	0	0	0	-	-	0	0	0	-	-	0	0	0	0	1	-	0	-	-	-	-	0	-	-	1	-	0	-	1	0	0	-	0	0	0	0	0	0	-	-	0	-	-	-	1	0
26767700|F|0--33:T>C	TGCAGTGGAAGTTTGAAACTTTTCAGGGACGTTTACAGATCGGAAGAGCGGTTCAGCAGGAATGCCGAG	TGCAGTGGAAGTTTGAAACTTTTCAGGGACGTTTAC	gi_939443810_CZHE02016436.1	415	10	1.67572e-09	Pseudo_Chromosome_18_P1_18_P2_7	12823566	6	5.84074e-09	gi|939443810|emb|CZHE02016436.1|_IITA_Line_16436	415	10	1.67572e-09		33	0.621622	0.913043	0.108696	0.891304	0.086957	0.021739	0.15879	0.193762	0.176276	12.9245	1.6	1	-	-	-	-	1	-	1	-	1	1	-	0	1	-	1	-	-	-	-	1	1	-	1	1	-	-	1	-	1	1	-	-	1	1	1	1	1	1	1	-	1	-	1	-	1	-	1	1	-	-	1	1	-	-	0	1	1	1	1	1	1	1	0	-	1	1	1	1	1	-	0	1	1	1
26767700|F|0-33:T>C-33:T>C	TGCAGTGGAAGTTTGAAACTTTTCAGGGACTTTCACAGATCGGAAGAGCGGTTCAGCAGGAATGCCGAG	TGCAGTGGAAGTTTGAAACTTTTCAGGGACTTTTAC	gi_939443810_CZHE02016436.1	415	10	1.67572e-09	Pseudo_Chromosome_18_P1_18_P2_7	12823566	6	5.84074e-09	gi|939443810|emb|CZHE02016436.1|_IITA_Line_16436	415	10	1.67572e-09	33:T>C	33	0.621622	0.913043	0.108696	0.891304	0.086957	0.021739	0.15879	0.193762	0.176276	12.9245	1.6	1	-	-	-	-	0	-	0	-	0	0	-	1	0	-	0	-	-	-	-	0	0	-	0	0	-	-	0	-	0	0	-	-	0	0	0	0	0	0	0	-	0	-	0	-	0	-	0	0	-	-	0	0	-	-	1	0	0	0	0	1	0	0	1	-	0	0	0	0	0	-	1	0	0	0
26767730|F|0--15:C>T	TGCAGGGGGTTCTGTCTTTCTCTTACAGATCGGAAGAGCGGTTCAGCAGGAATGCCGAGACCGATCTCG	TGCAGGGGGTTCTGTCTTTCTCTTAC		0	0	999		0	0	999		0	0	999		15	0.905405	0.970149	0.179104	0.820896	0.029851	0.149254	0.057919	0.294052	0.175986	3.97403	1.66667	1	1	1	1	1	1	1	1	-	1	1	1	1	1	1	1	1	1	1	1	-	1	1	1	1	0	1	1	1	1	1	1	1	1	1	1	1	1	-	1	1	1	1	1	1	-	1	1	1	1	1	-	1	-	1	1	1	1	1	1	1	0	1	1	1	1	1	-	1	1	1	1	1	1	1
26767730|F|0-15:C>T-15:C>T	TGCAGGGGGTTCTGTTTTTCTCGTACAGATCGGAAGAGCGGTTCAGCAGGAATGCCGAGACCGATCTCG	TGCAGGGGGTTCTGTTTTTCTCTTAC		0	0	999		0	0	999		0	0	999	15:C>T	15	0.905405	0.970149	0.179104	0.820896	0.029851	0.149254	0.057919	0.294052	0.175986	3.97403	1.66667	1	1	0	0	0	0	0	0	-	0	0	0	1	0	0	0	0	0	0	0	-	0	0	1	0	1	0	0	0	0	0	0	0	0	0	0	0	0	-	0	0	0	1	0	0	-	0	0	0	0	0	-	0	-	0	0	0	0	1	0	1	1	0	0	0	0	0	-	0	1	1	0	0	1	1
26766026|F|0--22:A>G	TGCAGGGTTTTGGCTGCGACGCACCCAAAAGCGTGTCGCGCATACTTTCGGGTTTTTTGACTGTAGGGG	TGCAGGGTTTTGGCTGCGACGCACCCAAAAGCGTGTCGCGCATACTTTCGGGTTTTTTGACTGTAGGGG		0	0	999		0	0	999		0	0	999		22	0.513514	0.973684	0.184211	0.815789	0.026316	0.157895	0.051247	0.300554	0.1759	6.61905	3.55556	1	-	-	-	1	1	-	-	-	1	1	-	-	1	-	-	0	-	1	-	1	1	1	1	1	1	-	-	-	1	-	1	1	-	1	1	-	1	1	1	-	-	-	1	-	1	1	1	-	1	1	-	-	1	-	1	1	1	1	1	-	1	1	-	-	-	-	-	-	1	1	-	-	1	-
26766026|F|0-22:A>G-22:A>G	TGCAGGGTTTTGGCTGCGACGCGCCCAAAAGCATGTCGCGCATACTTTCGGGTTTTTTGACTGTAGGGG	TGCAGGGTTTTGGCTGCGACGCGCCCAAAAGCATGTCGCGCATACTTTCGGGTTTTTTGACTGTAGGGG		0	0	999		0	0	999		0	0	999	22:A>G	22	0.513514	0.973684	0.184211	0.815789	0.026316	0.157895	0.051247	0.300554	0.1759	6.61905	3.55556	1	-	-	-	0	0	-	-	-	0	0	-	-	0	-	-	1	-	0	-	0	0	0	0	0	0	-	-	-	0	-	0	0	-	0	0	-	0	1	0	-	-	-	0	-	1	0	1	-	0	1	-	-	1	-	0	0	1	0	0	-	0	0	-	-	-	-	-	-	0	0	-	-	0	-
26757119|F|0--22:T>C	TGCAGCCTGCTTATGTTTTGAGTTCTTTAGATACCGAAGCATTGTGGAGTTTTGAATCATGACTGGTGT	TGCAGCCTGCTTATGTTTTGAGTTCTTTAGATACCGAAGCATTGTGGAGTTTTGAATCATGACTGGTGT	gi_939450474_CZHE02009772.1	10147	1	2.56467e-27		0	0	999	gi|939450474|emb|CZHE02009772.1|_IITA_Line_9772	10147	1	2.56467e-27		22	0.486486	0.916667	0.111111	0.888889	0.083333	0.027778	0.152778	0.197531	0.175154	2.45238	1.75	1	1	-	-	1	1	-	-	1	1	-	-	-	1	-	1	-	-	-	1	1	-	-	1	-	-	1	-	-	1	1	-	1	1	1	-	-	1	1	-	1	-	-	1	1	-	1	1	-	-	-	-	1	1	-	1	-	-	-	-	-	-	0	1	1	1	0	0	-	-	-	1	1	1	1
26757119|F|0-22:T>C-22:T>C	TGCAGCCTGCTTATGTTTTGAGCTCTTTAGATACCGAAGCATTGTGGAGTTTTGAATCATGACTGGTGT	TGCAGCCTGCTTATGTTTTGAGCTCTTTAGATACCGAAGCATTGTGGAGTTTTGAATCATGACTGGTGT	gi_939450474_CZHE02009772.1	10147	1	2.56467e-27		0	0	999	gi|939450474|emb|CZHE02009772.1|_IITA_Line_9772	10147	1	2.56467e-27	22:T>C	22	0.486486	0.916667	0.111111	0.888889	0.083333	0.027778	0.152778	0.197531	0.175154	2.45238	1.75	1	0	-	-	0	0	-	-	0	0	-	-	-	0	-	0	-	-	-	0	0	-	-	0	-	-	0	-	-	0	0	-	0	0	0	-	-	0	1	-	0	-	-	0	0	-	0	0	-	-	-	-	0	0	-	0	-	-	-	-	-	-	1	0	0	0	1	1	-	-	-	0	0	0	0
26759346|F|0--9:C>A	TGCAGTGGGCTGACTTACTTGCAAATGATGTTACTGTGCGGGTCACATCATGGTCAATAACCCTTTGCA	TGCAGTGGGCTGACTTACTTGCAAATGATGTTACTGTGCGGGTCACATCATGGTCAATAACCCTTTGCA	gi_939459494_CZHE02000752.1	34893	1	5.51239e-29		0	0	999	gi|939459494|emb|CZHE02000752.1|_IITA_Line_752	34893	1	5.51239e-29		9	0.486486	0.916667	0.111111	0.888889	0.083333	0.027778	0.152778	0.197531	0.175154	5.04878	3	1	-	1	-	1	-	1	1	-	1	0	1	-	1	1	-	-	-	-	1	-	1	-	1	1	-	1	1	1	-	-	-	1	-	-	-	-	1	-	1	1	1	-	-	-	1	-	1	0	-	-	-	-	-	-	-	1	0	-	1	1	-	-	1	1	1	-	-	1	1	1	-	-	1	1
26759346|F|0-9:C>A-9:C>A	TGCAGTGGGATGACTTACTTGCAATTGATGTTACTGTGCGGGTCACATCATGGTCAATAACCCTTTGCA	TGCAGTGGGATGACTTACTTGCAATTGATGTTACTGTGCGGGTCACATCATGGTCAATAACCCTTTGCA	gi_939459494_CZHE02000752.1	34893	1	5.51239e-29		0	0	999	gi|939459494|emb|CZHE02000752.1|_IITA_Line_752	34893	1	5.51239e-29	9:C>A	9	0.486486	0.916667	0.111111	0.888889	0.083333	0.027778	0.152778	0.197531	0.175154	5.04878	3	1	-	0	-	0	-	0	0	-	0	1	0	-	0	0	-	-	-	-	0	-	0	-	0	0	-	0	0	0	-	-	-	0	-	-	-	-	0	-	0	0	0	-	-	-	0	-	0	1	-	-	-	-	-	-	-	0	1	-	0	0	-	-	0	0	0	-	-	0	0	0	-	-	1	0
25331617|F|0--36:A>G	TGCAGATGCGAACTATGTAGGCTCTCTTTCTGACAGAAAGTCCACTACTTGGTTCTGTACCTATCTAGC	TGCAGATGCGAACTATGTAGGCTCTCTTTCTGACAGAAAGTCCACTACTTGGTTCTGTACCTATCTAGC	gi_939457456_CZHE02002790.1	15539	1	5.51239e-29		0	0	999	gi|939457456|emb|CZHE02002790.1|_IITA_Line_2790	15539	1	5.51239e-29		36	0.486486	0.916667	0.111111	0.888889	0.083333	0.027778	0.152778	0.197531	0.175154	11.1463	3.5	1	1	-	-	-	1	1	-	1	-	1	1	1	-	-	-	0	-	-	1	1	-	1	1	-	1	0	-	1	1	-	1	-	-	-	0	-	-	-	1	1	-	-	1	-	-	1	1	-	-	1	1	-	1	1	-	1	-	-	1	1	1	-	-	-	-	-	1	-	1	1	1	1	-	-
25331617|F|0-36:A>G-36:A>G	TGCAGATGCGAACTATGTAGGCTCTCTTTCTGACAGGAAGTCCACTACTTGGTTCTGTACCTATCTAGC	TGCAGATGCGAACTATGTAGGCTCTCTTTCTGACAGGAAGTCCACTACTTGGTTCTGTACCTATCTAGC	gi_939457456_CZHE02002790.1	15539	1	5.51239e-29		0	0	999	gi|939457456|emb|CZHE02002790.1|_IITA_Line_2790	15539	1	5.51239e-29	36:A>G	36	0.486486	0.916667	0.111111	0.888889	0.083333	0.027778	0.152778	0.197531	0.175154	11.1463	3.5	1	0	-	-	-	0	0	-	0	-	0	0	0	-	-	-	1	-	-	0	0	-	1	0	-	0	1	-	0	0	-	0	-	-	-	1	-	-	-	0	0	-	-	0	-	-	0	0	-	-	0	0	-	0	0	-	0	-	-	0	0	0	-	-	-	-	-	0	-	0	0	0	0	-	-
25339667|F|0--31:T>C	TGCAGAAACTCCGCGGACTTGTAAACCACCATCCCCTGCAATGCTTGAGTCTGGCTGATCACAGGCTCA	TGCAGAAACTCCGCGGACTTGTAAACCACCATCCCCTGCAATGCTTGAGTCTGGCTGATCACAGGCTCA	gi_939459821_CZHE02000425.1	5193	1	2.56467e-27		0	0	999	gi|939459821|emb|CZHE02000425.1|_IITA_Line_425	5193	1	2.56467e-27		31	0.486486	0.916667	0.111111	0.888889	0.083333	0.027778	0.152778	0.197531	0.175154	7.36585	2	1	-	-	-	1	-	-	0	1	1	1	1	1	1	1	-	1	-	-	-	-	-	-	1	-	-	-	1	-	-	1	-	1	-	-	1	1	1	-	-	-	-	1	-	-	1	0	1	1	-	1	1	-	1	-	-	1	1	1	1	1	1	1	-	-	-	-	1	-	-	-	0	1	-	1
25339667|F|0-31:T>C-31:T>C	TGCAGAAACTCCGGGGACTTGTAAACCACCACCCCCTGCAATGCTTGAGTCTGGCTGATCACAGGCTCA	TGCAGAAACTCCGGGGACTTGTAAACCACCACCCCCTGCAATGCTTGAGTCTGGCTGATCACAGGCTCA	gi_939459821_CZHE02000425.1	5193	1	2.56467e-27		0	0	999	gi|939459821|emb|CZHE02000425.1|_IITA_Line_425	5193	1	2.56467e-27	31:T>C	31	0.486486	0.916667	0.111111	0.888889	0.083333	0.027778	0.152778	0.197531	0.175154	7.36585	2	1	-	-	-	0	-	-	1	0	0	0	0	0	0	1	-	0	-	-	-	-	-	-	0	-	-	-	0	-	-	0	-	0	-	-	0	0	0	-	-	-	-	0	-	-	0	1	0	0	-	0	0	-	0	-	-	0	0	0	0	0	0	0	-	-	-	-	0	-	-	-	1	0	-	0
25350619|F|0--7:G>A	TGCAGGTGAAATTCCAACCAGGTTTAGAATTTTTATGAAATTCATCAAAGAGATTACAGATCGGAAGAG	TGCAGGTGAAATTCCAACCAGGTTTAGAATTTTTATGAAATTCATCAAAGAGATTAC	gi_939459905_CZHE02000341.1	30643	2	3.24185e-20	Pseudo_Chromosome_10_P1_10_P2_14	2826427	1	1.46182e-18	gi|939459905|emb|CZHE02000341.1|_IITA_Line_341	30643	2	3.24185e-20		7	0.486486	0.916667	0.111111	0.888889	0.083333	0.027778	0.152778	0.197531	0.175154	32.3409	24.4	1	-	-	-	-	1	1	0	-	1	-	-	0	-	-	1	1	-	1	-	1	1	-	-	1	-	1	1	1	-	1	1	-	-	-	-	1	1	-	1	-	-	1	-	1	-	1	1	1	-	-	1	-	-	1	-	-	-	1	-	-	-	-	1	1	1	1	1	-	1	1	-	-	1	0
25350619|F|0-7:G>A-7:G>A	TGCAGGTAAAATTCCAACCAGTTTTAGAATTTTTATGAAATCCATCAAAGAGATTACAGATCGGAAGAG	TGCAGGTAAAATTCCAACCAGTTTTAGAATTTTTATGAAATCCATCAAAGAGATTAC	gi_939459905_CZHE02000341.1	30643	2	3.24185e-20	Pseudo_Chromosome_10_P1_10_P2_14	2826427	1	1.46182e-18	gi|939459905|emb|CZHE02000341.1|_IITA_Line_341	30643	2	3.24185e-20	7:G>A	7	0.486486	0.916667	0.111111	0.888889	0.083333	0.027778	0.152778	0.197531	0.175154	32.3409	24.4	1	-	-	-	-	0	0	1	-	0	-	-	1	-	-	1	0	-	0	-	0	0	-	-	0	-	0	0	0	-	0	0	-	-	-	-	0	0	-	0	-	-	0	-	0	-	0	0	0	-	-	0	-	-	0	-	-	-	0	-	-	-	-	0	0	0	0	0	-	0	0	-	-	0	1
25352313|F|0--38:T>G	TGCAGTCCTGGCTATGTTTGATCTTGCTATTTTTGTTGTTACTGAATTTACTTCCCTTGCTGGAAAAAT	TGCAGTCCTGGCTATGTTTGATCTTGCTATTTTTGTTGTTACTGAATTTACTTCCCTTGCTGGAAAAAT	gi_939408765_CZHE02051481.1	1374	10	1.19322e-25	Pseudo_Chromosome_11_P1_11_P2_9	509540	1	1.16478e-20	gi|939408765|emb|CZHE02051481.1|_IITA_Line_51481	1374	10	1.19322e-25		38	0.486486	0.916667	0.111111	0.888889	0.083333	0.027778	0.152778	0.197531	0.175154	8.475	3.5	1	-	-	-	1	-	1	-	1	1	-	1	-	-	-	1	-	-	-	-	-	1	-	-	1	-	1	1	1	1	-	-	-	1	1	-	-	1	1	1	1	1	-	-	-	1	-	1	-	0	-	-	1	1	1	-	-	0	0	1	1	1	1	1	-	-	1	1	-	-	-	-	-	1	1
25352313|F|0-38:T>G-38:T>G	TGCAGGCCTGGCTATGTTTGATCTTGCTATTTTTGTTGGTACTGAATTTACTTCCCTTGCTGGAAAAAT	TGCAGGCCTGGCTATGTTTGATCTTGCTATTTTTGTTGGTACTGAATTTACTTCCCTTGCTGGAAAAAT	gi_939408765_CZHE02051481.1	1374	10	1.19322e-25	Pseudo_Chromosome_11_P1_11_P2_9	509540	1	1.16478e-20	gi|939408765|emb|CZHE02051481.1|_IITA_Line_51481	1374	10	1.19322e-25	38:T>G	38	0.486486	0.916667	0.111111	0.888889	0.083333	0.027778	0.152778	0.197531	0.175154	8.475	3.5	1	-	-	-	0	-	0	-	0	0	-	1	-	-	-	0	-	-	-	-	-	0	-	-	0	-	0	0	0	0	-	-	-	0	0	-	-	0	0	0	0	0	-	-	-	0	-	0	-	1	-	-	0	0	0	-	-	1	1	0	0	0	0	0	-	-	0	0	-	-	-	-	-	0	0
25343290|F|0--48:C>T	TGCAGTTTTGATTGCACTTGCTGGGGCAGCTTTATCAGTCAAGTACTTCGAGAACTCTTTCGATAACAC	TGCAGTTTTGATTGCACTTGCTGGGGCAGCTTTATCAGTCAAGTACTTCGAGAACTCTTTCGATAACAC	gi_939456500_CZHE02003746.1	26853	2	2.56467e-27	Pseudo_Chromosome_04_P1_4_P2_5	8576967	1	5.34307e-29	gi|939456500|emb|CZHE02003746.1|_IITA_Line_3746	26853	2	2.56467e-27		48	1	0.797297	0.986486	0.013514	0.202703	0.783784	0.323229	0.026662	0.174945	22.6533	20.8617	1	1	1	1	1	1	1	1	0	1	0	0	0	1	1	1	1	1	1	0	1	0	1	1	1	1	1	0	1	1	1	0	1	1	0	1	1	1	1	1	1	1	1	1	0	1	1	1	1	1	1	1	1	0	1	1	1	1	0	1	1	1	1	1	0	1	1	0	1	0	1	1	1	1	1
25343290|F|0-48:C>T-48:C>T	TGCAGTTTTGATTGCACTTGCTGGGGCAGCTTTATCAGTCAAGTACTTTGAGAACTCTTTCGATAACAC	TGCAGTTTTGATTGCACTTGCTGGGGCAGCTTTATCAGTCAAGTACTTTGAGAACTCTTTCGATAACAC	gi_939456500_CZHE02003746.1	26853	2	2.56467e-27	Pseudo_Chromosome_04_P1_4_P2_5	8576967	1	5.34307e-29	gi|939456500|emb|CZHE02003746.1|_IITA_Line_3746	26853	2	2.56467e-27	48:C>T	48	1	0.797297	0.986486	0.013514	0.202703	0.783784	0.323229	0.026662	0.174945	22.6533	20.8617	1	1	1	0	1	1	1	1	1	1	1	1	1	1	1	1	1	1	1	1	1	1	1	1	1	1	1	1	1	1	1	1	1	1	1	1	1	1	1	1	1	1	1	1	1	1	1	1	1	1	1	1	1	1	1	1	1	1	1	1	1	1	1	1	1	1	1	1	1	1	1	1	1	1	1
25351420|F|0--62:G>A	TGCAGTATAATATCAACAAGCTGCAAAGAAACATTGGTAACAGGTTGATTGGCATGACAATAGGCTTGA	TGCAGTATAATATCAACAAGCTGCAAAGAAACATTGGTAACAGGTTGATTGGCATGACAATAGGCTTGA	gi_939419693_CZHE02040553.1	1540	3	5.51239e-29		0	0	999	gi|939419693|emb|CZHE02040553.1|_IITA_Line_40553	1540	3	5.51239e-29		62	1	0.986486	0.797297	0.202703	0.013514	0.783784	0.026662	0.323229	0.174945	59.9362	38.9342	1	1	1	0	1	1	1	1	1	1	1	1	1	1	1	1	1	1	1	1	1	1	1	1	1	1	1	1	1	1	1	1	1	1	1	1	1	1	1	1	1	1	1	1	1	1	1	1	1	1	1	1	1	1	1	1	1	1	1	1	1	1	1	1	1	1	1	1	1	1	1	1	1	1	1
25351420|F|0-62:G>A-62:G>A	TGCAGTATAATATCAACAAGCTGCAAAGAAACATTGGTAACAGGTTGATTGGCATGACAATAAGCTTGA	TGCAGTATAATATCAACAAGCTGCAAAGAAACATTGGTAACAGGTTGATTGGCATGACAATAAGCTTGA	gi_939419693_CZHE02040553.1	1540	3	5.51239e-29		0	0	999	gi|939419693|emb|CZHE02040553.1|_IITA_Line_40553	1540	3	5.51239e-29	62:G>A	62	1	0.986486	0.797297	0.202703	0.013514	0.783784	0.026662	0.323229	0.174945	59.9362	38.9342	1	1	1	1	0	0	1	1	1	1	1	0	1	1	0	0	0	1	1	1	0	1	1	1	1	1	1	1	0	0	1	1	1	0	1	1	0	1	1	1	1	1	1	0	1	1	1	1	1	1	1	1	1	1	1	1	0	1	1	1	1	0	1	1	1	1	1	0	1	1	1	1	1	1	1
25345769|F|0--65:C>T	TGCAGATATTCAGGTTGAATTGCTAGGGTGCTTTTATAGAAATCATGGAAGTATTGGTTAGTGCTCAAG	TGCAGATATTCAGGTTGAATTGCTAGGGTGCTTTTATAGAAATCATGGAAGTATTGGTTAGTGCTCAAG	gi_939432373_CZHE02027873.1	1452	1	1.19322e-25		0	0	999	gi|939432373|emb|CZHE02027873.1|_IITA_Line_27873	1452	1	1.19322e-25		65	1	0.797297	0.986486	0.013514	0.202703	0.783784	0.323229	0.026662	0.174945	29.7403	22.4681	1	1	1	1	0	1	1	1	1	1	1	1	1	1	0	1	1	1	1	1	1	0	1	1	1	0	1	1	1	1	1	1	1	1	1	1	1	1	1	1	0	1	1	0	1	1	1	1	1	1	1	1	1	1	1	0	1	1	1	0	1	1	0	0	0	1	1	0	0	0	1	0	1	1	1
25345769|F|0-65:C>T-65:C>T	TGCAGATATTCAGGTTGAATTGCTAGGGTGCTTTTATAGAAATTATGGAAGTATTGGTTAGTGCTTACA	TGCAGATATTCAGGTTGAATTGCTAGGGTGCTTTTATAGAAATTATGGAAGTATTGGTTAGTGCTTACA	gi_939432373_CZHE02027873.1	1452	1	1.19322e-25		0	0	999	gi|939432373|emb|CZHE02027873.1|_IITA_Line_27873	1452	1	1.19322e-25	65:C>T	65	1	0.797297	0.986486	0.013514	0.202703	0.783784	0.323229	0.026662	0.174945	29.7403	22.4681	1	1	1	0	1	1	1	1	1	1	1	1	1	1	1	1	1	1	1	1	1	1	1	1	1	1	1	1	1	1	1	1	1	1	1	1	1	1	1	1	1	1	1	1	1	1	1	1	1	1	1	1	1	1	1	1	1	1	1	1	1	1	1	1	1	1	1	1	1	1	1	1	1	1	1
26766945|F|0--16:T>G	TGCAGAAACAATAAGATAGACCAAATAAGGAAACAGACCTTTTACAGATCGGAAGAGCGGTTCAGCAGG	TGCAGAAACAATAAGATAGACCAAATAAGGAAACAGACCTTTTAC	gi_939456222_CZHE02004024.1	26784	1	2.07764e-15		0	0	999	gi|939456222|emb|CZHE02004024.1|_IITA_Line_4024	26784	1	2.07764e-15		16	1	0.986486	0.797297	0.202703	0.013514	0.783784	0.026662	0.323229	0.174945	34.266	24.7763	1	1	1	0	1	1	1	1	1	1	1	1	1	1	1	1	1	1	1	1	1	1	1	1	1	1	1	1	1	1	1	1	1	1	1	1	1	1	1	1	1	1	1	1	1	1	1	1	1	1	1	1	1	1	1	1	1	1	1	1	1	1	1	1	1	1	1	1	1	1	1	1	1	1	1
26766945|F|0-16:T>G-16:T>G	TGCAGAAACAATAAGAGAGACCAAATAAGGAAACAGACCTTTTACAGATCGGAAGAGCGGTTCAGCAGG	TGCAGAAACAATAAGAGAGACCAAATAAGGAAACAGACCTTTTAC	gi_939456222_CZHE02004024.1	26784	1	2.07764e-15		0	0	999	gi|939456222|emb|CZHE02004024.1|_IITA_Line_4024	26784	1	2.07764e-15	16:T>G	16	1	0.986486	0.797297	0.202703	0.013514	0.783784	0.026662	0.323229	0.174945	34.266	24.7763	1	1	0	1	1	1	1	1	1	1	0	0	1	0	1	1	1	0	1	0	1	1	1	1	1	0	1	1	1	1	1	1	1	1	1	0	1	1	0	1	1	1	1	1	1	1	1	1	1	0	1	1	1	0	1	1	1	0	1	1	1	0	1	0	1	1	1	0	1	1	1	1	1	1	1
26766946|F|0--33:T>C	TGCAGAAACAATAAGAGAGACCAAATAAGGAAATAGACCTTTTACAGATCGGAAGAGCGGTTCAGCAGG	TGCAGAAACAATAAGAGAGACCAAATAAGGAAATAGACCTTTTAC	gi_939423840_CZHE02036406.1	3252	4	2.07764e-15		0	0	999	gi|939423840|emb|CZHE02036406.1|_IITA_Line_36406	3252	4	2.07764e-15		33	1	0.986486	0.797297	0.202703	0.013514	0.783784	0.026662	0.323229	0.174945	32.6915	24.7763	1	1	1	0	1	1	1	1	1	1	1	1	1	1	1	1	1	1	1	1	1	1	1	1	1	1	1	1	1	1	1	1	1	1	1	1	1	1	1	1	1	1	1	1	1	1	1	1	1	1	1	1	1	1	1	1	1	1	1	1	1	1	1	1	1	1	1	1	1	1	1	1	1	1	1
26766946|F|0-33:T>C-33:T>C	TGCAGAAACAATAAGAGAGACCAAATAAGGAAACAGACCTTTTACAGATCGGAAGAGCGGTTCAGCAGG	TGCAGAAACAATAAGAGAGACCAAATAAGGAAACAGACCTTTTAC	gi_939423840_CZHE02036406.1	3252	4	2.07764e-15		0	0	999	gi|939423840|emb|CZHE02036406.1|_IITA_Line_36406	3252	4	2.07764e-15	33:T>C	33	1	0.986486	0.797297	0.202703	0.013514	0.783784	0.026662	0.323229	0.174945	32.6915	24.7763	1	1	0	1	1	1	1	1	1	1	0	0	1	0	1	1	1	0	1	0	1	1	1	1	1	0	1	1	1	1	1	1	1	1	1	0	1	1	0	1	1	1	1	1	1	1	1	1	1	0	1	1	1	0	1	1	1	0	1	1	1	0	1	0	1	1	1	0	1	1	1	1	1	1	1
25346587|F|0--27:T>C	TGCAGGTAATCAGGCAATTTTGCACCTTTTTCTCCAATGAAATTGCAGATATATGCGACGCCAGCACAA	TGCAGGTAATCAGGCAATTTTGCACCTTTTTCTCCAATGAAATTGCAGATATATGCGACGCCAGCACAA	gi_939458079_CZHE02002167.1	2980	4	2.56467e-27	Pseudo_Chromosome_04_P1_4_P2_5	6094685	1	2.48589e-27	gi|939458079|emb|CZHE02002167.1|_IITA_Line_2167	2980	4	2.56467e-27		27	1	0.797297	0.986486	0.013514	0.202703	0.783784	0.323229	0.026662	0.174945	8.75342	10.1596	0.973684	0	1	0	1	0	1	0	0	1	1	1	1	1	1	1	0	1	1	0	0	1	1	0	1	1	1	0	1	0	1	1	1	1	1	1	1	1	1	1	1	1	1	0	1	1	1	0	1	1	1	1	1	1	1	1	0	1	1	1	1	1	1	1	1	1	1	1	1	1	1	1	0	1	1
25346587|F|0-27:T>C-27:T>C	TGCAGGTAATCAGGCAATTTTGCACCTCTTTCTCCAATGAAATTGCAGATATATGCGACGCCAGCACAA	TGCAGGTAATCAGGCAATTTTGCACCTCTTTCTCCAATGAAATTGCAGATATATGCGACGCCAGCACAA	gi_939458079_CZHE02002167.1	2980	4	2.56467e-27	Pseudo_Chromosome_04_P1_4_P2_5	6094685	1	2.48589e-27	gi|939458079|emb|CZHE02002167.1|_IITA_Line_2167	2980	4	2.56467e-27	27:T>C	27	1	0.797297	0.986486	0.013514	0.202703	0.783784	0.323229	0.026662	0.174945	8.75342	10.1596	0.973684	1	1	1	1	1	1	1	1	1	1	1	1	1	1	1	1	1	1	1	1	1	1	1	1	1	1	1	1	1	1	1	0	1	1	1	1	1	1	1	1	1	1	1	1	1	1	1	1	1	1	1	1	1	1	1	1	1	1	1	1	1	1	1	1	1	1	1	1	1	1	1	1	1	1
25332659|F|0--7:G>A	TGCAGCCGGCCATTCCTCTCTGCATTTGATGTGAATAAGGAAAAGATAAGTACTAAAGACAAGGGTAGA	TGCAGCCGGCCATTCCTCTCTGCATTTGATGTGAATAAGGAAAAGATAAGTACTAAAGACAAGGGTAGA	gi_939412676_CZHE02047570.1	1662	2	4.29159e-25		0	0	999	gi|939412676|emb|CZHE02047570.1|_IITA_Line_47570	1662	2	4.29159e-25		7	0.418919	0.903226	0.096774	0.903226	0.096774	0	0.174818	0.174818	0.174818	10.7941	12	1	-	-	-	1	1	-	-	1	-	1	-	-	-	1	1	-	-	-	1	1	-	-	1	-	-	-	1	-	1	-	1	-	0	-	-	1	-	-	-	-	1	1	1	-	1	1	1	-	1	-	-	-	-	-	-	-	0	1	-	1	-	1	-	-	0	-	1	1	1	-	1	-	1	-
25332659|F|0-7:G>A-7:G>A	TGCAGCCAGCCATTCCTCTTTGCATTTGATGTGAATAAGGAAAAGATAAGTACTAAAGACAAGGGTAGA	TGCAGCCAGCCATTCCTCTTTGCATTTGATGTGAATAAGGAAAAGATAAGTACTAAAGACAAGGGTAGA	gi_939412676_CZHE02047570.1	1662	2	4.29159e-25		0	0	999	gi|939412676|emb|CZHE02047570.1|_IITA_Line_47570	1662	2	4.29159e-25	7:G>A	7	0.418919	0.903226	0.096774	0.903226	0.096774	0	0.174818	0.174818	0.174818	10.7941	12	1	-	-	-	0	0	-	-	0	-	0	-	-	-	0	0	-	-	-	0	0	-	-	0	-	-	-	0	-	0	-	0	-	1	-	-	0	-	-	-	-	0	0	0	-	0	0	0	-	0	-	-	-	-	-	-	-	1	0	-	0	-	0	-	-	1	-	0	0	0	-	0	-	0	-
26761200|F|0--17:C>T	TGCAGTCCCACACCTTCCAACTTTGTTACAGATCGGAAGAGCGGTTCAGCAGGAATGCCGAGACCGATC	TGCAGTCCCACACCTTCCAACTTTGTTAC		0	0	999		0	0	999		0	0	999		17	1	0.959459	0.837838	0.162162	0.040541	0.797297	0.077794	0.271731	0.174763	29.9239	19.3289	1	1	1	1	1	1	1	1	1	1	1	1	1	1	1	1	1	1	1	1	1	1	1	1	1	1	1	1	1	1	1	1	1	0	1	1	1	1	1	1	1	1	1	1	0	1	1	1	1	1	1	1	0	1	1	1	1	1	1	1	1	1	1	1	1	1	1	1	1	1	1	1	1	1	1
26761200|F|0-17:C>T-17:C>T	TGCAGTCCCACACCTTCTAACTTTGTTACAGATCGGAAGAGCGGTTCAGCAGGAATGCCGAGACCGATC	TGCAGTCCCACACCTTCTAACTTTGTTAC		0	0	999		0	0	999		0	0	999	17:C>T	17	1	0.959459	0.837838	0.162162	0.040541	0.797297	0.077794	0.271731	0.174763	29.9239	19.3289	1	0	1	0	1	0	1	1	0	1	1	0	0	1	1	1	1	1	1	0	0	1	1	0	1	1	1	1	1	1	1	1	1	1	1	1	1	1	1	1	1	1	1	0	1	1	1	1	1	1	1	1	1	1	1	1	1	1	1	1	1	1	1	1	0	1	1	1	1	0	1	1	1	1	1
25340691|F|0--46:G>A	TGCAGATGTATGATGATCTTGATTTGCCTTTTGCAAAATTACGCTTGCTGCCTAAGGGTGGACATGGGG	TGCAGATGTATGATGATCTTGATTTGCCTTTTGCAAAATTACGCTTGCTGCCTAAGGGTGGACATGGGG	gi_939431778_CZHE02028468.1	1869	2	2.56467e-27	Pseudo_Chromosome_04_P1_4_P2_5	9903143	2	2.48589e-27	gi|939431778|emb|CZHE02028468.1|_IITA_Line_28468	1869	2	2.56467e-27		46	1	0.837838	0.959459	0.040541	0.162162	0.797297	0.271731	0.077794	0.174763	15.1842	19.7826	1	0	1	0	1	0	1	1	0	1	1	0	0	1	1	1	1	1	1	0	0	1	1	0	1	1	1	1	1	1	1	1	1	1	1	1	1	1	1	1	1	1	1	0	1	1	1	1	1	1	1	1	1	1	1	1	1	1	1	1	1	1	1	1	0	1	1	1	1	0	1	1	1	1	1
25340691|F|0-46:G>A-46:G>A	TGCAGATGTATGATGATCTTGATTTGCCTTTTGCAAAATTACGCTTACTGCCTAAGGGTGGACATGGGG	TGCAGATGTATGATGATCTTGATTTGCCTTTTGCAAAATTACGCTTACTGCCTAAGGGTGGACATGGGG	gi_939431778_CZHE02028468.1	1869	2	2.56467e-27	Pseudo_Chromosome_04_P1_4_P2_5	9903143	2	2.48589e-27	gi|939431778|emb|CZHE02028468.1|_IITA_Line_28468	1869	2	2.56467e-27	46:G>A	46	1	0.837838	0.959459	0.040541	0.162162	0.797297	0.271731	0.077794	0.174763	15.1842	19.7826	1	1	1	1	1	1	1	1	1	1	1	1	1	1	1	1	1	1	1	1	1	1	1	1	1	1	1	1	1	1	1	1	1	0	1	1	1	1	1	1	1	1	1	1	0	1	1	1	1	1	1	1	0	1	1	1	1	1	1	1	1	1	1	1	1	1	1	1	1	1	1	1	1	1	1
26764526|F|0--9:T>G	TGCAGAGAATTTTACTTCTGGTTGTTGTCCATCAAAGTTATTCTAAATGTTTACAGATCGGAAGAGCGG	TGCAGAGAATTTTACTTCTGGTTGTTGTCCATCAAAGTTATTCTAAATGTTTAC	gi_939459274_CZHE02000972.1	55870	2	2.94713e-20		0	0	999	gi|939459274|emb|CZHE02000972.1|_IITA_Line_972	55870	2	2.94713e-20		9	1	0.959459	0.837838	0.162162	0.040541	0.797297	0.077794	0.271731	0.174763	53.6087	43.1948	1	1	1	0	1	1	1	1	1	1	1	1	1	1	1	1	1	1	1	1	1	1	1	1	1	1	1	1	1	1	1	1	1	0	1	1	1	1	1	1	1	1	1	1	1	1	1	1	1	1	1	1	0	1	1	1	1	1	1	1	1	1	1	1	1	1	1	1	1	1	1	1	1	1	1
26764526|F|0-9:T>G-9:T>G	TGCAGAGAAGTTTACTTCTGGTTGTTGTCCATCAAAGTTATTCTAAATGTTTACAGATCGGAAGAGCGG	TGCAGAGAAGTTTACTTCTGGTTGTTGTCCATCAAAGTTATTCTAAATGTTTAC	gi_939459274_CZHE02000972.1	55870	2	2.94713e-20		0	0	999	gi|939459274|emb|CZHE02000972.1|_IITA_Line_972	55870	2	2.94713e-20	9:T>G	9	1	0.959459	0.837838	0.162162	0.040541	0.797297	0.077794	0.271731	0.174763	53.6087	43.1948	1	0	1	1	1	0	1	1	0	1	1	0	0	1	1	1	1	1	1	0	0	1	1	0	1	1	1	0	1	1	1	1	1	1	1	1	1	1	1	1	1	1	1	0	1	1	1	1	1	1	1	1	1	1	1	1	1	1	1	1	1	1	1	1	0	1	1	1	1	0	1	1	1	1	1
26764551|F|0--46:G>A	TGCAGATCATGAGAAACATAAGAACATGTATAGACTAACCTTAGAGGGATTTACAGATCGGAAGAGCGG	TGCAGATCATGAGAAACATAAGAACATGTATAGACTAACCTTAGAGGGATTTAC	gi_939459782_CZHE02000464.1	12927	1	2.94713e-20	Pseudo_Chromosome_04_P1_4_P2_5	7105289	1	1.32893e-18	gi|939459782|emb|CZHE02000464.1|_IITA_Line_464	12927	1	2.94713e-20		46	1	0.959459	0.837838	0.162162	0.040541	0.797297	0.077794	0.271731	0.174763	27.8696	25.6493	1	1	1	1	1	1	1	1	1	1	1	1	1	1	1	1	1	1	1	1	1	1	1	1	1	1	1	1	1	1	1	1	1	0	1	1	1	1	1	1	1	1	1	1	0	1	1	1	1	1	1	1	0	1	1	1	1	1	1	1	1	1	1	1	1	1	1	1	1	1	1	1	1	1	1
26764551|F|0-46:G>A-46:G>A	TGCAGATCATGAGAAACATAAGAACATGTATAGACTAACCTTAGAGAGATTTACAGATCGGAAGAGCGG	TGCAGATCATGAGAAACATAAGAACATGTATAGACTAACCTTAGAGAGATTTAC	gi_939459782_CZHE02000464.1	12927	1	2.94713e-20	Pseudo_Chromosome_04_P1_4_P2_5	7105289	1	1.32893e-18	gi|939459782|emb|CZHE02000464.1|_IITA_Line_464	12927	1	2.94713e-20	46:G>A	46	1	0.959459	0.837838	0.162162	0.040541	0.797297	0.077794	0.271731	0.174763	27.8696	25.6493	1	0	1	1	1	0	1	1	0	1	1	0	0	1	1	1	1	1	1	0	0	1	1	0	1	1	1	0	1	1	1	1	1	1	1	1	1	1	1	1	1	1	1	0	1	1	1	1	1	1	1	1	1	1	1	1	1	1	1	1	1	1	1	1	0	1	1	1	1	0	1	1	1	1	1
25349624|F|0--22:C>T	TGCAGGCATCTCTGCTGAAAACCAAAGATGATGGCTTTACAGATCGGAAGAGCGGTTCAGCAGGAATGC	TGCAGGCATCTCTGCTGAAAACCAAAGATGATGGCTTTAC	gi_939459848_CZHE02000398.1	47245	1	9.52699e-13		0	0	999	gi|939459848|emb|CZHE02000398.1|_IITA_Line_398	47245	1	9.52699e-13		22	1	0.959459	0.837838	0.162162	0.040541	0.797297	0.077794	0.271731	0.174763	37.0435	26.6974	1	1	1	1	1	1	1	1	1	1	1	1	1	1	1	1	1	1	1	1	1	1	1	1	1	1	1	1	1	1	1	1	1	0	1	1	1	1	1	1	1	1	1	1	0	1	1	1	1	1	1	1	0	1	1	1	1	1	1	1	1	1	1	1	1	1	1	1	1	1	1	1	1	1	1
25349624|F|0-22:C>T-22:C>T	TGCAGGCATCTCTGCTGAAAACTAAAGATGATGGCTTTACAGATCGGAAGAGCGGTTCAGCAGGAATGC	TGCAGGCATCTCTGCTGAAAACTAAAGATGATGGCTTTAC	gi_939459848_CZHE02000398.1	47245	1	9.52699e-13		0	0	999	gi|939459848|emb|CZHE02000398.1|_IITA_Line_398	47245	1	9.52699e-13	22:C>T	22	1	0.959459	0.837838	0.162162	0.040541	0.797297	0.077794	0.271731	0.174763	37.0435	26.6974	1	0	1	0	1	0	1	1	0	1	1	0	0	1	1	1	1	1	1	0	0	1	1	0	1	1	1	1	1	1	1	1	1	1	1	1	1	1	1	1	1	1	1	0	1	1	1	1	1	1	1	1	1	1	1	1	1	1	1	1	1	1	1	1	0	1	1	1	1	0	1	1	1	1	1
25344810|F|0--19:T>A	TGCAGTGAGATTGCCAACATAATTTCAGAGAAAACTTACAGATCGGAAGAGCGGTTCAGCAGGAATGCC	TGCAGTGAGATTGCCAACATAATTTCAGAGAAAACTTAC	gi_939459848_CZHE02000398.1	50384	1	3.42683e-12		0	0	999	gi|939459848|emb|CZHE02000398.1|_IITA_Line_398	50384	1	3.42683e-12		19	1	0.959459	0.837838	0.162162	0.040541	0.797297	0.077794	0.271731	0.174763	19.3043	15.2632	1	1	1	1	1	1	1	1	1	1	1	1	1	1	1	1	1	1	1	1	1	1	1	1	1	1	1	1	1	1	1	1	1	0	1	1	1	1	1	1	1	1	1	1	0	1	1	1	1	1	1	1	0	1	1	1	1	1	1	1	1	1	1	1	1	1	1	1	1	1	1	1	1	1	1
25344810|F|0-19:T>A-19:T>A	TGCAGTGAGATTGCCAACAAAATTTTAGAGAAGACTTACAGATCGGAAGAGCGGTTCAGCAGGAATGCC	TGCAGTGAGATTGCCAACAAAATTTTAGAGAAGACTTAC	gi_939459848_CZHE02000398.1	50384	1	3.42683e-12		0	0	999	gi|939459848|emb|CZHE02000398.1|_IITA_Line_398	50384	1	3.42683e-12	19:T>A	19	1	0.959459	0.837838	0.162162	0.040541	0.797297	0.077794	0.271731	0.174763	19.3043	15.2632	1	0	1	0	1	0	1	1	0	1	1	0	0	1	1	1	1	1	1	0	0	1	1	0	1	1	1	1	1	1	1	1	1	1	1	1	1	1	1	1	1	1	1	1	1	1	1	0	1	1	1	1	1	1	1	1	1	1	1	1	1	1	1	1	0	1	1	1	1	0	1	1	1	1	1
25345073|F|0--19:C>T	TGCAGCTTCACTGGCGCGTCCATGATCAAATCTCTAATGTTACAGATCGGAAGAGCGGTTCAGCAGGAA	TGCAGCTTCACTGGCGCGTCCATGATCAAATCTCTAATGTTAC	gi_939416248_CZHE02043998.1	3051	2	2.43164e-14		0	0	999	gi|939416248|emb|CZHE02043998.1|_IITA_Line_43998	3051	2	2.43164e-14		19	0.459459	0.970588	0.176471	0.823529	0.029412	0.147059	0.057093	0.290657	0.173875	14.8889	10.25	0.954545	1	-	-	1	1	-	1	-	-	1	0	1	1	-	1	1	-	-	-	1	-	-	1	-	1	-	-	1	-	1	-	-	-	1	-	-	1	1	-	1	1	-	1	-	1	1	1	1	-	-	1	-	-	1	-	-	-	-	-	-	-	1	1	1	1	-	1	-	-	-	-	1	1	-
25345073|F|0-19:C>T-19:C>T	TGCAGCTTCACTGGCGCGTTCATGATCAAATCTCTAATGTTACAGATCGGAAGAGCGGTTCAGCAGGAA	TGCAGCTTCACTGGCGCGTTCATGATCAAATCTCTAATGTTAC	gi_939416248_CZHE02043998.1	3051	2	2.43164e-14		0	0	999	gi|939416248|emb|CZHE02043998.1|_IITA_Line_43998	3051	2	2.43164e-14	19:C>T	19	0.459459	0.970588	0.176471	0.823529	0.029412	0.147059	0.057093	0.290657	0.173875	14.8889	10.25	0.954545	0	-	-	0	0	-	0	-	-	1	1	0	0	-	0	0	-	-	-	0	-	-	0	-	0	-	-	1	-	1	-	-	-	0	-	-	0	0	-	0	0	-	0	-	0	0	0	0	-	-	1	-	-	1	-	-	-	-	-	-	-	0	0	0	0	-	0	-	-	-	-	0	0	-
26764535|F|0--45:T>C	TGCAGAGGTTCTGCTGTGGACATTGTGTCTCTGTCAGCTTATCTCTTTACAGATCGGAAGAGCGGTTCA	TGCAGAGGTTCTGCTGTGGACATTGTGTCTCTGTCAGCTTATCTCTTTAC	gi_939453437_CZHE02006809.1	16713	1	1.98852e-16	Pseudo_Chromosome_04_P1_4_P2_5	2729465	1	4.14238e-18	gi|939453437|emb|CZHE02006809.1|_IITA_Line_6809	16713	1	1.98852e-16		45	0.608108	0.155556	0.955556	0.044444	0.844444	0.111111	0.262716	0.084938	0.173827	17.1429	1.5625	1	1	0	1	-	-	-	0	0	-	0	-	0	-	-	-	0	-	0	0	0	0	0	0	-	0	-	1	-	-	0	-	-	1	0	0	0	-	0	0	0	0	0	-	0	0	0	-	0	0	1	0	0	0	-	0	0	-	-	0	-	0	1	-	0	-	1	-	-	-	0	-	0	-	0
26764535|F|0-45:T>C-45:T>C	TGCAGAGGTTCTGCTGTGGACATTGTGTCTCTGTCAGCTTATCTTCTTACAGATCGGAAGAGCGGTTCA	TGCAGAGGTTCTGCTGTGGACATTGTGTCTCTGTCAGCTTATCTTCTTAC	gi_939453437_CZHE02006809.1	16713	1	1.98852e-16	Pseudo_Chromosome_04_P1_4_P2_5	2729465	1	4.14238e-18	gi|939453437|emb|CZHE02006809.1|_IITA_Line_6809	16713	1	1.98852e-16	45:T>C	45	0.608108	0.155556	0.955556	0.044444	0.844444	0.111111	0.262716	0.084938	0.173827	17.1429	1.5625	1	1	1	0	-	-	-	1	1	-	1	-	1	-	-	-	1	-	1	1	1	1	1	1	-	1	-	1	-	-	1	-	-	1	1	1	1	-	1	1	1	1	1	-	1	1	1	-	1	1	1	1	1	1	-	1	1	-	-	1	-	1	1	-	1	-	0	-	-	-	1	-	1	-	1
26767633|F|0--9:T>A	TGCAGAAATTGTTGGAGATTCAATTGAATGGTATGCATTGAGTAGTGTTCTAAATCATGTAAATTTTGG	TGCAGAAATTGTTGGAGATTCAATTGAATGGTATGCATTGAGTAGTGTTCTAAATCATGTAAATTTTGG	gi_939422192_CZHE02038054.1	3393	10	2.56467e-27	Pseudo_Chromosome_16_P1_16_P2_8	8940869	3	2.50354e-22	gi|939422192|emb|CZHE02038054.1|_IITA_Line_38054	3393	10	2.56467e-27		9	0.756757	0.946429	0.142857	0.857143	0.053571	0.089286	0.101403	0.244898	0.173151	6.26087	1.75	1	1	1	-	1	-	1	-	1	1	1	1	1	1	1	1	1	1	-	1	-	1	1	-	-	1	1	-	0	-	1	1	1	-	1	-	0	1	-	-	1	-	1	1	1	1	1	1	1	1	1	0	-	1	1	1	1	1	1	1	1	1	1	1	1	1	-	1	1	1	1	1	-	1	-
26767633|F|0-9:T>A-9:T>A	TGCAGAAATAGTTGGAGATTCAATTGAATGGTATGCATTGAGTAGTGCTCTAAACCATGTGAATTTTGG	TGCAGAAATAGTTGGAGATTCAATTGAATGGTATGCATTGAGTAGTGCTCTAAACCATGTGAATTTTGG	gi_939422192_CZHE02038054.1	3393	10	2.56467e-27	Pseudo_Chromosome_16_P1_16_P2_8	8940869	3	2.50354e-22	gi|939422192|emb|CZHE02038054.1|_IITA_Line_38054	3393	10	2.56467e-27	9:T>A	9	0.756757	0.946429	0.142857	0.857143	0.053571	0.089286	0.101403	0.244898	0.173151	6.26087	1.75	1	0	0	-	0	-	0	-	0	0	0	0	0	0	0	0	1	0	-	0	-	0	0	-	-	1	0	-	1	-	0	0	0	-	0	-	1	0	-	-	0	-	0	1	0	0	0	0	0	0	0	1	-	0	0	0	0	0	0	0	0	0	0	1	0	0	-	1	0	0	0	0	-	0	-
25347954|F|0--48:T>A	TGCAGTATAATTGATCAATCAAAAGCTTGAAATATTGTTGAAAATAACTTTACAGATCGGAAGAGCGGT	TGCAGTATAATTGATCAATCAAAAGCTTGAAATATTGTTGAAAATAACTTTAC	gi_939458956_CZHE02001290.1	41528	2	1.02465e-19	Pseudo_Chromosome_04_P1_4_P2_5	5543361	1	4.62035e-18	gi|939458956|emb|CZHE02001290.1|_IITA_Line_1290	41528	2	1.02465e-19		48	0.986486	0.972603	0.821918	0.178082	0.027397	0.794521	0.053293	0.292738	0.173016	48.7935	35	1	1	1	-	1	1	1	1	1	1	1	1	1	1	1	1	1	1	1	1	1	1	1	1	1	1	1	1	1	1	1	1	1	1	1	1	1	1	1	1	1	1	1	1	1	1	1	1	1	0	1	1	1	1	1	1	1	1	1	1	1	1	0	1	1	1	1	1	1	1	1	1	1	1	1
25347954|F|0-48:T>A-48:T>A	TGCAGTATAATTGATCAATCAAAAGCTTGAAATATTGTTGAAAATAACATTACAGATCGGAAGAGCGGT	TGCAGTATAATTGATCAATCAAAAGCTTGAAATATTGTTGAAAATAACATTAC	gi_939458956_CZHE02001290.1	41528	2	1.02465e-19	Pseudo_Chromosome_04_P1_4_P2_5	5543361	1	4.62035e-18	gi|939458956|emb|CZHE02001290.1|_IITA_Line_1290	41528	2	1.02465e-19	48:T>A	48	0.986486	0.972603	0.821918	0.178082	0.027397	0.794521	0.053293	0.292738	0.173016	48.7935	35	1	1	1	-	1	0	1	1	0	1	1	0	1	1	1	1	0	1	1	0	0	1	1	0	1	1	1	0	1	0	1	1	1	1	1	1	1	1	1	1	1	1	1	0	1	1	1	0	1	1	1	1	1	1	1	1	0	1	1	1	1	1	1	1	1	1	1	1	1	1	1	1	0	1	1
25334868|F|0--12:T>C	TGCAGTCACTTGTCTACCTCTGCTGCTCCCAATATTTGACAAAGGCCATTCCTTGGTACCCTGATTATA	TGCAGTCACTTGTCTACCTCTGCTGCTCCCAATATTTGACAAAGGCCATTCCTTGGTACCCTGATTATA	gi_939423692_CZHE02036554.1	3202	2	5.51239e-29	Pseudo_Chromosome_08_P1_8_P2_11	17087593	3	2.48589e-27	gi|939423692|emb|CZHE02036554.1|_IITA_Line_36554	3202	2	5.51239e-29		12	0.986486	0.890411	0.917808	0.082192	0.109589	0.808219	0.195159	0.150873	0.173016	6.20482	5.96552	1	0	1	-	1	1	1	1	0	1	1	0	1	1	1	1	1	1	1	0	1	1	1	1	1	1	1	1	1	1	1	1	1	1	1	1	1	1	1	1	1	1	1	0	1	1	1	1	1	1	1	1	1	1	1	1	1	1	1	1	1	1	0	1	0	1	1	1	1	0	1	1	1	1	1
25334868|F|0-12:T>C-12:T>C	TGCAGTCACTTGCCTACCTCTGCTGCTCCCAATATTTGACAAAGGCCATTCCTTGGTACCCTGATTATA	TGCAGTCACTTGCCTACCTCTGCTGCTCCCAATATTTGACAAAGGCCATTCCTTGGTACCCTGATTATA	gi_939423692_CZHE02036554.1	3202	2	5.51239e-29	Pseudo_Chromosome_08_P1_8_P2_11	17087593	3	2.48589e-27	gi|939423692|emb|CZHE02036554.1|_IITA_Line_36554	3202	2	5.51239e-29	12:T>C	12	0.986486	0.890411	0.917808	0.082192	0.109589	0.808219	0.195159	0.150873	0.173016	6.20482	5.96552	1	1	1	-	1	1	1	0	1	1	1	1	1	1	1	1	0	1	1	1	1	1	1	1	1	0	1	1	1	1	0	1	1	1	1	1	1	1	1	1	1	1	1	1	1	1	1	1	1	1	1	1	1	0	1	1	1	1	1	1	0	1	1	1	1	1	1	1	1	1	1	1	1	1	1
25347557|F|0--21:C>T	TGCAGCAGATCTTCTCGGGGACGTCTTTGTTTTTCTGGTTGTTTTTCACTCTTACAGATCGGAAGAGCG	TGCAGCAGATCTTCTCGGGGACGTCTTTGTTTTTCTGGTTGTTTTTCACTCTTAC	gi_939453872_CZHE02006374.1	2742	1	8.46727e-21	Pseudo_Chromosome_04_P1_4_P2_5	8168746	1	3.81808e-19	gi|939453872|emb|CZHE02006374.1|_IITA_Line_6374	2742	1	8.46727e-21		21	0.986486	0.890411	0.917808	0.082192	0.109589	0.808219	0.195159	0.150873	0.173016	14.7108	16.2414	1	0	1	-	1	1	1	1	0	1	1	0	1	1	1	1	1	1	1	0	1	1	1	1	0	1	1	1	1	1	1	1	1	1	1	1	1	1	1	1	1	1	1	0	1	1	1	1	1	1	1	1	1	1	1	1	1	1	1	1	1	1	1	1	0	1	1	1	1	0	1	1	1	1	1
25347557|F|0-21:C>T-21:C>T	TGCAGCAGATCTTCTCGGGGATGTCTTTGTTTTTCTGGTTGTTTTTCACTCTTACAGATCGGAAGAGCG	TGCAGCAGATCTTCTCGGGGATGTCTTTGTTTTTCTGGTTGTTTTTCACTCTTAC	gi_939453872_CZHE02006374.1	2742	1	8.46727e-21	Pseudo_Chromosome_04_P1_4_P2_5	8168746	1	3.81808e-19	gi|939453872|emb|CZHE02006374.1|_IITA_Line_6374	2742	1	8.46727e-21	21:C>T	21	0.986486	0.890411	0.917808	0.082192	0.109589	0.808219	0.195159	0.150873	0.173016	14.7108	16.2414	1	1	1	-	1	1	1	0	1	1	1	1	1	1	1	1	0	1	1	1	1	1	1	1	1	0	1	1	1	1	1	1	1	0	1	1	1	1	1	1	1	1	1	1	1	1	1	1	0	1	1	1	0	1	1	1	1	1	1	1	1	1	1	1	1	1	1	1	1	1	1	1	1	1	1
25350095|F|0--47:C>A	TGCAGCCCCCAAACCCTTCGCTTCCCGCCATTAGAGGTATGATCCAACCTCTGTTTCTTTCGTTTTTAC	TGCAGCCCCCAAACCCTTCGCTTCCCGCCATTAGAGGTATGATCCAACCTCTGTTTCTTTCGTTTTTAC	gi_939457848_CZHE02002398.1	17336	1	1.98261e-28	Pseudo_Chromosome_04_P1_4_P2_5	6960069	1	5.381e-24	gi|939457848|emb|CZHE02002398.1|_IITA_Line_2398	17336	1	1.98261e-28		47	0.986486	0.972603	0.821918	0.178082	0.027397	0.794521	0.053293	0.292738	0.173016	30.7717	3.61333	1	1	1	-	1	1	1	1	1	1	1	1	1	1	1	1	1	1	1	1	1	1	1	1	1	1	1	1	1	1	1	1	1	0	1	1	1	1	1	1	1	1	1	1	1	1	1	1	1	1	1	1	0	1	1	1	1	1	1	1	1	1	1	1	1	1	1	1	1	1	1	1	1	1	1
25350095|F|0-47:C>A-47:C>A	TGCAGCCCCCAAACCCTTCGCTTCCCGCCATTAGAGGTATGATCCAAACTCTGTTTCTTTCGTTTTGAA	TGCAGCCCCCAAACCCTTCGCTTCCCGCCATTAGAGGTATGATCCAAACTCTGTTTCTTTCGTTTTGAA	gi_939457848_CZHE02002398.1	17336	1	1.98261e-28	Pseudo_Chromosome_04_P1_4_P2_5	6960069	1	5.381e-24	gi|939457848|emb|CZHE02002398.1|_IITA_Line_2398	17336	1	1.98261e-28	47:C>A	47	0.986486	0.972603	0.821918	0.178082	0.027397	0.794521	0.053293	0.292738	0.173016	30.7717	3.61333	1	0	1	-	1	0	1	1	0	1	1	0	0	1	1	1	1	1	1	0	0	1	1	0	1	1	1	0	1	1	1	1	1	1	1	1	1	1	1	1	1	1	1	0	1	1	1	0	1	1	1	1	1	1	1	1	1	1	1	1	1	1	1	1	0	1	1	1	1	0	1	1	1	1	1
26763247|F|0--57:A>G	TGCAGGCAATGTGGCCAATCCAAGTGATAATCTCCATCCCCAGGGATGCTTCTCTTCAGTTTTGTAGTT	TGCAGGCAATGTGGCCAATCCAAGTGATAATCTCCATCCCCAGGGATGCTTCTCTTCAGTTTTGTAGTT	gi_939443262_CZHE02016984.1	512	1	5.51239e-29	Pseudo_Chromosome_04_P1_4_P2_5	20295414	1	2.48589e-27	gi|939443262|emb|CZHE02016984.1|_IITA_Line_16984	512	1	5.51239e-29		57	0.986486	0.917808	0.890411	0.109589	0.082192	0.808219	0.150873	0.195159	0.173016	27.8046	25.9759	0.973684	1	1	-	1	1	1	0	1	1	1	1	1	1	1	1	0	1	1	1	1	1	1	1	1	0	1	1	1	1	0	1	1	1	1	1	1	1	1	1	1	1	1	1	1	1	1	1	1	1	1	1	1	0	1	1	1	1	1	1	0	1	1	1	1	1	1	1	1	1	1	1	1	1	1
26763247|F|0-57:A>G-57:A>G	TGCAGGCAATGTGGCCAATCCAAGTGATAATCTCCATCCCCAGGGATGCTTCTCTTCGGTTTTGTAGTT	TGCAGGCAATGTGGCCAATCCAAGTGATAATCTCCATCCCCAGGGATGCTTCTCTTCGGTTTTGTAGTT	gi_939443262_CZHE02016984.1	512	1	5.51239e-29	Pseudo_Chromosome_04_P1_4_P2_5	20295414	1	2.48589e-27	gi|939443262|emb|CZHE02016984.1|_IITA_Line_16984	512	1	5.51239e-29	57:A>G	57	0.986486	0.917808	0.890411	0.109589	0.082192	0.808219	0.150873	0.195159	0.173016	27.8046	25.9759	0.973684	1	1	-	1	1	1	1	0	1	1	0	1	1	1	1	1	1	1	0	1	1	1	1	1	1	1	1	1	1	1	1	1	1	1	1	1	1	1	1	1	1	1	0	1	1	1	1	1	0	1	1	1	1	1	1	1	1	1	1	1	1	0	1	0	1	1	1	1	0	1	1	1	1	1
26767661|F|0--14:C>T	TGCAGCAACTTACACGAAACTCGGGGTGCTACAGTGCCCGTATGTCGGCCCGTATGCCAGCCCGCATAA	TGCAGCAACTTACACGAAACTCGGGGTGCTACAGTGCCCGTATGTCGGCCCGTATGCCAGCCCGCATAA	gi_939402957_CZHE02057289.1	925	10	5.51239e-29		0	0	999	gi|939402957|emb|CZHE02057289.1|_IITA_Line_57289	925	10	5.51239e-29		14	0.635135	0.914894	0.106383	0.893617	0.085106	0.021277	0.155727	0.190131	0.172929	7.09259	4.8	1	-	1	-	-	1	1	1	-	1	1	1	1	1	1	1	-	1	-	1	0	1	-	-	1	-	1	-	1	1	1	-	1	-	0	-	1	1	-	1	1	1	1	1	1	-	0	1	1	1	-	1	-	-	-	1	-	-	-	1	1	-	-	-	1	1	1	1	-	0	1	-	1	1	1
26767661|F|0-14:C>T-14:C>T	TGCAGCAACTTACATGAAACTCGGGTTGCTACAGTACCCGTATGTCGGCCCGTATGCCAGCCCGCATAA	TGCAGCAACTTACATGAAACTCGGGTTGCTACAGTACCCGTATGTCGGCCCGTATGCCAGCCCGCATAA	gi_939402957_CZHE02057289.1	925	10	5.51239e-29		0	0	999	gi|939402957|emb|CZHE02057289.1|_IITA_Line_57289	925	10	5.51239e-29	14:C>T	14	0.635135	0.914894	0.106383	0.893617	0.085106	0.021277	0.155727	0.190131	0.172929	7.09259	4.8	1	-	0	-	-	0	0	0	-	0	0	0	0	0	0	0	-	0	-	0	1	0	-	-	0	-	0	-	0	0	0	-	0	-	1	-	1	0	-	0	0	0	0	0	0	-	1	0	0	0	-	0	-	-	-	0	-	-	-	0	0	-	-	-	0	0	0	0	-	1	0	-	0	0	0
25352033|F|0--10:T>G	TGCAGCAGCATCAGCAGGTGAACAGTGTTGTCGGATATGTTACAGATCGGAAGAGCGGTTCAGCAGGAA	TGCAGCAGCATCAGCAGGTGAACAGTGTTGTCGGATATGTTAC		0	0	999		0	0	999		0	0	999		10	0.905405	0.134328	0.940299	0.059701	0.865672	0.074627	0.232569	0.112274	0.172421	5.4	28.6125	1	1	0	-	0	0	0	0	-	0	0	0	0	0	0	0	-	0	0	0	0	0	0	0	0	0	1	0	0	0	-	0	1	0	1	1	1	0	0	0	0	1	-	1	-	0	0	0	1	0	0	0	0	0	0	0	0	0	0	-	0	0	0	0	0	0	0	0	0	0	0	0	0	0	0
25352033|F|0-10:T>G-10:T>G	TGCAGCAGCAGCAGCAGATGAACAGTGTTGTTGGGTATGTTACAGATCGGAAGAGCGGTTCAGCAGGAA	TGCAGCAGCAGCAGCAGATGAACAGTGTTGTTGGGTATGTTAC		0	0	999		0	0	999		0	0	999	10:T>G	10	0.905405	0.134328	0.940299	0.059701	0.865672	0.074627	0.232569	0.112274	0.172421	5.4	28.6125	1	0	1	-	1	1	1	1	-	1	1	1	1	1	1	1	-	1	1	1	1	1	1	1	1	1	0	1	1	1	-	1	0	1	1	1	1	1	1	1	1	1	-	0	-	1	1	1	1	1	1	1	1	1	1	1	1	1	1	-	1	1	1	1	1	1	1	1	1	1	1	1	1	1	1
25334330|F|0--45:G>A	TGCAGGTGTTGTACTAAAGGTTTGATGCTAGTCAAAGCTTGGTAAGGAGTTGCATCTTCAACTGTTTGG	TGCAGGTGTTGTACTAAAGGTTTGATGCTAGTCAAAGCTTGGTAAGGAGTTGCATCTTCAACTGTTTGG	gi_939434582_CZHE02025664.1	2781	1	2.56467e-27		0	0	999	gi|939434582|emb|CZHE02025664.1|_IITA_Line_25664	2781	1	2.56467e-27		45	0.567568	0.904762	0.095238	0.904762	0.095238	0	0.172336	0.172336	0.172336	22.4286	2.5	1	-	1	0	1	-	-	1	1	1	-	-	-	1	1	1	-	1	1	-	-	-	1	1	-	-	-	1	1	1	1	0	1	-	1	-	-	1	1	-	-	-	-	-	1	1	-	-	1	-	1	1	-	-	1	1	1	0	1	1	-	-	-	1	-	1	1	1	0	-	1	-	1	1	1
25334330|F|0-45:G>A-45:G>A	TGCAGGTGTTGTACTAAAGGTTTGATGCTAGTCAAAGCTTGGTAAAGAGTTGCATCTTCAACTGTTTTG	TGCAGGTGTTGTACTAAAGGTTTGATGCTAGTCAAAGCTTGGTAAAGAGTTGCATCTTCAACTGTTTTG	gi_939434582_CZHE02025664.1	2781	1	2.56467e-27		0	0	999	gi|939434582|emb|CZHE02025664.1|_IITA_Line_25664	2781	1	2.56467e-27	45:G>A	45	0.567568	0.904762	0.095238	0.904762	0.095238	0	0.172336	0.172336	0.172336	22.4286	2.5	1	-	0	1	0	-	-	0	0	0	-	-	-	0	0	0	-	0	0	-	-	-	0	0	-	-	-	0	0	0	0	1	0	-	0	-	-	0	0	-	-	-	-	-	0	0	-	-	0	-	0	0	-	-	0	0	0	1	0	0	-	-	-	0	-	0	0	0	1	-	0	-	0	0	0
25334221|F|0--46:C>T	TGCAGGTCAGCTAACTTGAAGGGCCAGACTAGCAACTTGTAATTGGCTGTCATTATAGTGGGCCCAATT	TGCAGGTCAGCTAACTTGAAGGGCCAGACTAGCAACTTGTAATTGGCTGTCATTATAGTGGGCCCAATT	gi_939459256_CZHE02000990.1	23866	1	2.56467e-27		0	0	999	gi|939459256|emb|CZHE02000990.1|_IITA_Line_990	23866	1	2.56467e-27		46	0.567568	0.904762	0.095238	0.904762	0.095238	0	0.172336	0.172336	0.172336	8.91304	2	1	-	1	-	1	-	1	1	1	1	1	0	-	1	1	1	1	-	1	-	-	0	-	-	-	-	-	-	-	-	0	1	1	-	1	-	1	1	1	-	1	-	1	-	-	1	1	-	1	1	1	1	-	-	1	-	-	1	1	-	1	1	1	1	0	-	1	-	-	-	-	1	1	1	1
25334221|F|0-46:C>T-46:C>T	TGCAGGTCAGCTAACTTGAAGGGCCAGACTAGCAACTTGTAATTGGTTCTCATTATAGTGGGCCCAATT	TGCAGGTCAGCTAACTTGAAGGGCCAGACTAGCAACTTGTAATTGGTTCTCATTATAGTGGGCCCAATT	gi_939459256_CZHE02000990.1	23866	1	2.56467e-27		0	0	999	gi|939459256|emb|CZHE02000990.1|_IITA_Line_990	23866	1	2.56467e-27	46:C>T	46	0.567568	0.904762	0.095238	0.904762	0.095238	0	0.172336	0.172336	0.172336	8.91304	2	1	-	0	-	0	-	0	0	0	0	0	1	-	0	0	0	0	-	0	-	-	1	-	-	-	-	-	-	-	-	1	0	0	-	0	-	0	0	0	-	0	-	0	-	-	0	0	-	0	0	0	0	-	-	0	-	-	0	0	-	0	0	0	0	1	-	0	-	-	-	-	0	0	0	0
25347729|F|0--11:A>G	TGCAGCTGCTCAACTGCTGAAATACTAATAGCGAGTTGGTGGCAAACATTACAGATCGGAAGAGCGGTT	TGCAGCTGCTCAACTGCTGAAATACTAATAGCGAGTTGGTGGCAAACATTAC	gi_939450872_CZHE02009374.1	2885	1	1.65547e-17	Pseudo_Chromosome_00_All_unmapped_scaffolds	9188970	1	1.60447e-17	gi|939450872|emb|CZHE02009374.1|_IITA_Line_9374	2885	1	1.65547e-17		11	0.567568	0.904762	0.095238	0.904762	0.095238	0	0.172336	0.172336	0.172336	37.9149	17.6	1	-	-	-	1	1	1	1	0	-	-	-	0	1	1	1	1	-	-	-	1	-	1	1	0	-	-	1	-	1	-	1	-	1	1	-	-	-	1	1	-	1	-	0	-	1	1	1	1	1	1	-	1	-	1	1	1	1	-	-	-	1	1	-	-	-	-	-	1	-	1	1	1	1	1
25347729|F|0-11:A>G-11:A>G	TGCAGCTGCTCGACTGCTGAAATACTAATAGCAAGTTGGTGGCAAACATTACAGATCGGAAGAGCGGTT	TGCAGCTGCTCGACTGCTGAAATACTAATAGCAAGTTGGTGGCAAACATTAC	gi_939450872_CZHE02009374.1	2885	1	1.65547e-17	Pseudo_Chromosome_00_All_unmapped_scaffolds	9188970	1	1.60447e-17	gi|939450872|emb|CZHE02009374.1|_IITA_Line_9374	2885	1	1.65547e-17	11:A>G	11	0.567568	0.904762	0.095238	0.904762	0.095238	0	0.172336	0.172336	0.172336	37.9149	17.6	1	-	-	-	0	0	0	0	1	-	-	-	1	0	0	0	0	-	-	-	0	-	0	0	1	-	-	0	-	0	-	0	-	0	0	-	-	-	0	0	-	0	-	1	-	0	0	0	0	0	0	-	0	-	0	0	0	0	-	-	-	0	0	-	-	-	-	-	0	-	0	0	0	0	0
25342201|F|0--11:T>G	TGCAGGGTGAATTTGATGAAGAGGAATTGAAGAGGGTTTGTAGTGTTGCATGTTGGTGCATTCAAGACT	TGCAGGGTGAATTTGATGAAGAGGAATTGAAGAGGGTTTGTAGTGTTGCATGTTGGTGCATTCAAGACT	gi_939457736_CZHE02002510.1	26708	2	5.51239e-29	Pseudo_Chromosome_15_P1_15_P2_16	24072	1	1.49612e-24	gi|939457736|emb|CZHE02002510.1|_IITA_Line_2510	26708	2	5.51239e-29		11	0.567568	0.904762	0.095238	0.904762	0.095238	0	0.172336	0.172336	0.172336	13.5833	5.5	1	-	-	0	-	1	1	1	1	1	-	0	1	1	1	-	1	-	1	1	1	1	-	-	1	-	-	1	1	1	1	1	-	-	1	1	1	1	1	1	-	-	1	-	-	1	1	-	1	1	1	1	-	-	1	-	-	-	-	1	-	1	-	1	0	-	0	-	-	-	1	-	-	1	-
25342201|F|0-11:T>G-11:T>G	TGCAGGGTGAAGTTGATGAAGAGGAATTGAAGAGGATTTGTAGTGTTGCATGTTGGTGCATTCAAGACT	TGCAGGGTGAAGTTGATGAAGAGGAATTGAAGAGGATTTGTAGTGTTGCATGTTGGTGCATTCAAGACT	gi_939457736_CZHE02002510.1	26708	2	5.51239e-29	Pseudo_Chromosome_15_P1_15_P2_16	24072	1	1.49612e-24	gi|939457736|emb|CZHE02002510.1|_IITA_Line_2510	26708	2	5.51239e-29	11:T>G	11	0.567568	0.904762	0.095238	0.904762	0.095238	0	0.172336	0.172336	0.172336	13.5833	5.5	1	-	-	1	-	0	0	0	0	0	-	1	0	0	0	-	0	-	0	0	0	0	-	-	0	-	-	0	0	0	0	0	-	-	0	0	0	0	0	0	-	-	0	-	-	0	0	-	0	0	0	0	-	-	0	-	-	-	-	0	-	0	-	0	1	-	1	-	-	-	0	-	-	0	-
26765062|F|0--12:C>A	TGCAGAGATTATCAAAAAGTATAAGTACTACATCAAGAAGAAAACTTACAAGAAGTACATAGAACCAAA	TGCAGAGATTATCAAAAAGTATAAGTACTACATCAAGAAGAAAACTTACAAGAAGTACATAGAACCAAA		0	0	999		0	0	999		0	0	999		12	0.986486	0.876712	0.931507	0.068493	0.123288	0.808219	0.216176	0.127604	0.17189	7.3625	6.57303	0.973684	0	1	-	1	0	1	1	1	1	1	0	1	1	1	1	1	1	1	0	0	1	1	0	1	1	1	1	1	1	1	1	1	1	1	1	1	1	1	1	1	1	1	0	1	1	1	1	1	1	1	1	1	1	1	1	1	1	1	1	1	1	1	1	0	1	1	1	1	0	1	1	1	1	1
26765062|F|0-12:C>A-12:C>A	TGCAGAGATTATAAAAAAGTATAAGTAATACATCAAGAAGAAAACTAACAAGAAGTACATAGAACCAAA	TGCAGAGATTATAAAAAAGTATAAGTAATACATCAAGAAGAAAACTAACAAGAAGTACATAGAACCAAA		0	0	999		0	0	999		0	0	999	12:C>A	12	0.986486	0.876712	0.931507	0.068493	0.123288	0.808219	0.216176	0.127604	0.17189	7.3625	6.57303	0.973684	1	1	-	1	1	1	0	1	1	1	1	1	1	1	1	1	1	1	1	1	1	1	1	1	1	1	1	1	1	1	1	1	0	1	1	1	1	1	1	1	1	1	1	0	1	1	1	1	0	1	1	0	1	1	1	1	1	1	1	1	1	1	1	1	1	1	1	1	1	1	1	1	1	1
26759189|F|0--26:G>A	TGCAGTGAGAGGCACTTACTCTGATTGTGCCATTCTTGCAGAAGATGAGCTAACTTTGAAACCATCTTC	TGCAGTGAGAGGCACTTACTCTGATTGTGCCATTCTTGCAGAAGATGAGCTAACTTTGAAACCATCTTC	gi_939435659_CZHE02024587.1	4843	2	5.51239e-29	Pseudo_Chromosome_04_P1_4_P2_5	8177397	1	2.48589e-27	gi|939435659|emb|CZHE02024587.1|_IITA_Line_24587	4843	2	5.51239e-29		26	1	0.905405	0.905405	0.094595	0.094595	0.810811	0.171293	0.171293	0.171293	43.7126	39.8353	0.973684	1	1	0	1	1	1	0	1	1	1	1	1	1	1	1	0	1	1	1	1	1	1	1	1	0	1	1	1	1	1	1	1	0	1	1	1	1	1	1	1	1	1	1	1	1	1	1	0	1	1	1	0	1	1	1	1	1	1	1	1	1	1	1	1	1	1	1	1	1	1	1	1	1	1
26759189|F|0-26:G>A-26:G>A	TGCAGTGAGAGGCACTTACTCTGATTATGCCATTCTTGCAGAAGATGAGCTAACTTTGAAACCATCTTC	TGCAGTGAGAGGCACTTACTCTGATTATGCCATTCTTGCAGAAGATGAGCTAACTTTGAAACCATCTTC	gi_939435659_CZHE02024587.1	4843	2	5.51239e-29	Pseudo_Chromosome_04_P1_4_P2_5	8177397	1	2.48589e-27	gi|939435659|emb|CZHE02024587.1|_IITA_Line_24587	4843	2	5.51239e-29	26:G>A	26	1	0.905405	0.905405	0.094595	0.094595	0.810811	0.171293	0.171293	0.171293	43.7126	39.8353	0.973684	1	1	1	1	1	1	1	0	1	1	0	1	1	1	1	1	1	1	0	1	1	1	1	0	1	1	1	1	1	1	1	1	1	1	1	1	1	1	1	1	1	1	0	1	1	1	1	1	1	1	1	1	1	1	1	1	1	1	1	1	1	1	1	0	1	1	1	1	0	1	1	1	1	1
26760085|F|0--8:A>G	TGCAGCCAACATCTCTTGCTTGACTTTCTTAGTATCTGCGCGTTGTGGTAGGTGCATGCGTGGCTAATG	TGCAGCCAACATCTCTTGCTTGACTTTCTTAGTATCTGCGCGTTGTGGTAGGTGCATGCGTGGCTAATG	gi_939459727_CZHE02000519.1	38745	2	3.3176e-26		0	0	999	gi|939459727|emb|CZHE02000519.1|_IITA_Line_519	38745	2	3.3176e-26		8	0.567568	0.928571	0.119048	0.880952	0.071429	0.047619	0.132653	0.209751	0.171202	7.21569	4.5	1	-	1	-	-	-	1	1	-	-	1	-	-	0	-	-	1	-	1	-	-	1	1	0	-	1	1	1	1	1	1	1	-	-	1	1	0	-	1	1	-	1	-	-	1	1	-	-	-	-	-	1	-	1	1	1	1	1	1	1	1	1	-	-	-	1	1	1	-	-	1	1	-	1	1
26760085|F|0-8:A>G-8:A>G	TGCAGCCAGCATCTCTTGCTTGACTTTCTTAGTATCTGCGCGTTGTGGTAGGTGCATGCGTGGCTAATG	TGCAGCCAGCATCTCTTGCTTGACTTTCTTAGTATCTGCGCGTTGTGGTAGGTGCATGCGTGGCTAATG	gi_939459727_CZHE02000519.1	38745	2	3.3176e-26		0	0	999	gi|939459727|emb|CZHE02000519.1|_IITA_Line_519	38745	2	3.3176e-26	8:A>G	8	0.567568	0.928571	0.119048	0.880952	0.071429	0.047619	0.132653	0.209751	0.171202	7.21569	4.5	1	-	0	-	-	-	0	0	-	-	0	-	-	1	-	-	0	-	0	-	-	0	0	1	-	0	0	0	0	0	0	0	-	-	0	0	1	-	0	0	-	0	-	-	0	0	-	-	-	-	-	0	-	0	0	0	1	0	0	0	0	1	-	-	-	0	0	0	-	-	0	0	-	0	0
25345779|F|0--19:A>G	TGCAGATCAAAGGCCAACCAACCATTCTCAGTACTCCCATGCAGACCAAGCTGTCAAAAAGAAAACACG	TGCAGATCAAAGGCCAACCAACCATTCTCAGTACTCCCATGCAGACCAAGCTGTCAAAAAGAAAACACG	gi_939457470_CZHE02002776.1	30098	1	1.98261e-28	Pseudo_Chromosome_03_P1_3_P2_10	13431125	2	2.48589e-27	gi|939457470|emb|CZHE02002776.1|_IITA_Line_2776	30098	1	1.98261e-28		19	0.567568	0.928571	0.119048	0.880952	0.071429	0.047619	0.132653	0.209751	0.171202	26.0408	6.57143	1	1	-	-	-	1	1	1	1	-	-	-	0	1	1	1	1	1	-	-	1	-	1	1	-	-	-	1	-	1	0	1	1	1	1	-	-	-	1	1	-	-	1	-	1	-	1	1	1	1	1	1	1	-	1	-	-	1	-	-	-	1	1	-	0	1	-	-	1	-	1	-	-	1	1
25345779|F|0-19:A>G-19:A>G	TGCAGATCAAAGGCCAACCGACCATTCTCAGTACTCCCATGCAGACCAAGCTGTCAAAAAGAAAACACT	TGCAGATCAAAGGCCAACCGACCATTCTCAGTACTCCCATGCAGACCAAGCTGTCAAAAAGAAAACACT	gi_939457470_CZHE02002776.1	30098	1	1.98261e-28	Pseudo_Chromosome_03_P1_3_P2_10	13431125	2	2.48589e-27	gi|939457470|emb|CZHE02002776.1|_IITA_Line_2776	30098	1	1.98261e-28	19:A>G	19	0.567568	0.928571	0.119048	0.880952	0.071429	0.047619	0.132653	0.209751	0.171202	26.0408	6.57143	1	0	-	-	-	0	0	0	0	-	-	-	1	0	0	0	0	0	-	-	0	-	0	1	-	-	-	0	-	0	1	0	0	0	0	-	-	-	0	0	-	-	0	-	0	-	0	1	0	0	0	0	0	-	0	-	-	0	-	-	-	0	0	-	1	0	-	-	0	-	0	-	-	0	0
25350792|F|0--6:G>C	TGCAGAGGCTATTGAGATAAATGATGAAGTATCGTTGGCGAATGATCAGATAGACTTTGAGAAGCTAAT	TGCAGAGGCTATTGAGATAAATGATGAAGTATCGTTGGCGAATGATCAGATAGACTTTGAGAAGCTAAT	gi_939453197_CZHE02007049.1	11029	10	5.51239e-29	Pseudo_Chromosome_04_P1_4_P2_5	26975741	1	6.96077e-23	gi|939453197|emb|CZHE02007049.1|_IITA_Line_7049	11029	10	5.51239e-29		6	0.567568	0.928571	0.119048	0.880952	0.071429	0.047619	0.132653	0.209751	0.171202	25.5417	2.8	1	-	-	-	1	1	-	-	-	0	-	1	1	-	1	1	-	1	1	-	1	1	1	1	-	1	-	-	-	-	-	1	-	-	-	-	0	-	-	-	1	-	1	1	-	1	1	1	1	0	-	-	-	1	1	1	-	1	1	1	1	1	1	1	1	1	1	1	1	1	1	1	-	-	-
25350792|F|0-6:G>C-6:G>C	TGCAGACGCTAATGAGATAAATGATGAAGTATCGTTGGCGAATGATCAGATAGACTTTGAGAAGCTAAT	TGCAGACGCTAATGAGATAAATGATGAAGTATCGTTGGCGAATGATCAGATAGACTTTGAGAAGCTAAT	gi_939453197_CZHE02007049.1	11029	10	5.51239e-29	Pseudo_Chromosome_04_P1_4_P2_5	26975741	1	6.96077e-23	gi|939453197|emb|CZHE02007049.1|_IITA_Line_7049	11029	10	5.51239e-29	6:G>C	6	0.567568	0.928571	0.119048	0.880952	0.071429	0.047619	0.132653	0.209751	0.171202	25.5417	2.8	1	-	-	-	0	0	-	-	-	1	-	0	0	-	0	0	-	0	0	-	0	0	0	0	-	0	-	-	-	-	-	0	-	-	-	-	1	-	-	-	0	-	0	1	-	0	0	0	0	1	-	-	-	0	0	0	-	0	0	0	0	0	0	0	0	0	0	0	0	1	0	0	-	-	-
26755631|F|0--37:A>C	TGCAGAGAGTTTGAAGTTGATGTGCAATGAGAATTGGAAGTAGGAGGCAATTAGCTTCAGAAAGAACAA	TGCAGAGAGTTTGAAGTTGATGTGCAATGAGAATTGGAAGTAGGAGGCAATTAGCTTCAGAAAGAACAA	gi_939432033_CZHE02028213.1	1945	3	5.51239e-29		0	0	999	gi|939432033|emb|CZHE02028213.1|_IITA_Line_28213	1945	3	5.51239e-29		37	0.986486	1	0.780822	0.219178	0	0.780822	0	0.342278	0.171139	68.9149	47.6622	1	1	1	-	1	1	1	1	1	1	1	1	1	1	1	1	1	1	1	1	1	1	1	1	1	1	1	1	1	1	1	1	1	1	1	1	1	1	1	1	1	1	1	1	1	1	1	1	1	1	1	1	1	1	1	1	1	1	1	1	1	1	1	1	1	1	1	1	1	1	1	1	1	1	1
26755631|F|0-37:A>C-37:A>C	TGCAGAGAGTTTGAAGTTGATGTGCAATGAGAATTGGCAGTAGGAGGCAATTAGCTTCAGAAAGAACAA	TGCAGAGAGTTTGAAGTTGATGTGCAATGAGAATTGGCAGTAGGAGGCAATTAGCTTCAGAAAGAACAA	gi_939432033_CZHE02028213.1	1945	3	5.51239e-29		0	0	999	gi|939432033|emb|CZHE02028213.1|_IITA_Line_28213	1945	3	5.51239e-29	37:A>C	37	0.986486	1	0.780822	0.219178	0	0.780822	0	0.342278	0.171139	68.9149	47.6622	1	1	1	-	1	1	0	1	1	0	1	1	1	1	1	1	0	1	1	1	1	1	1	1	1	1	1	0	0	1	1	1	1	1	1	1	0	0	1	1	1	1	1	1	0	1	0	1	0	1	1	1	1	1	1	1	1	1	0	0	1	1	1	0	1	1	1	1	0	1	0	1	1	1	0
25339798|F|0--14:T>A	TGCAGAACATCATATATATCCGCAATTTGAAATTTTACTAAATTACTAATTTGATTTATTAGCAAACAA	TGCAGAACATCATATATATCCGCAATTTGAAATTTTACTAAATTACTAATTTGATTTATTAGCAAACAA	gi_939414609_CZHE02045637.1	2750	5	5.51239e-29	Pseudo_Chromosome_07_P1_7_P2_15	6170579	2	5.41921e-19	gi|939414609|emb|CZHE02045637.1|_IITA_Line_45637	2750	5	5.51239e-29		14	0.986486	0.780822	1	0	0.219178	0.780822	0.342278	0	0.171139	18.8056	22.2766	1	1	1	-	1	0	1	1	1	1	1	0	0	1	1	1	1	0	1	1	0	1	1	0	1	1	1	1	1	1	1	1	1	1	1	1	1	1	1	1	1	1	0	1	1	1	0	1	0	1	1	1	1	0	0	1	1	0	0	1	1	0	1	1	1	1	0	1	1	1	0	1	1	1	1
25339798|F|0-14:T>A-14:T>A	TGCAGAACATCATAAATATCCGCAATTTGAAATTTTACTAAATTACTAATTTGATTTATTAGCAAACAA	TGCAGAACATCATAAATATCCGCAATTTGAAATTTTACTAAATTACTAATTTGATTTATTAGCAAACAA	gi_939414609_CZHE02045637.1	2750	5	5.51239e-29	Pseudo_Chromosome_07_P1_7_P2_15	6170579	2	5.41921e-19	gi|939414609|emb|CZHE02045637.1|_IITA_Line_45637	2750	5	5.51239e-29	14:T>A	14	0.986486	0.780822	1	0	0.219178	0.780822	0.342278	0	0.171139	18.8056	22.2766	1	1	1	-	1	1	1	1	1	1	1	1	1	1	1	1	1	1	1	1	1	1	1	1	1	1	1	1	1	1	1	1	1	1	1	1	1	1	1	1	1	1	1	1	1	1	1	1	1	1	1	1	1	1	1	1	1	1	1	1	1	1	1	1	1	1	1	1	1	1	1	1	1	1	1
25339797|F|0--21:A>G	TGCAGAACATCATAAATATCCACAATTTGAAATTTTACTAAATTACTAATTTGATTTATTAGCAAACAA	TGCAGAACATCATAAATATCCACAATTTGAAATTTTACTAAATTACTAATTTGATTTATTAGCAAACAA	gi_939445275_CZHE02014971.1	5727	5	5.51239e-29	Pseudo_Chromosome_07_P1_7_P2_15	6170579	2	2.50354e-22	gi|939445275|emb|CZHE02014971.1|_IITA_Line_14971	5727	5	5.51239e-29		21	0.986486	1	0.780822	0.219178	0	0.780822	0	0.342278	0.171139	36.3723	18.8056	1	1	1	-	1	1	1	1	1	1	1	1	1	1	1	1	1	1	1	1	1	1	1	1	1	1	1	1	1	1	1	1	1	1	1	1	1	1	1	1	1	1	1	1	1	1	1	1	1	1	1	1	1	1	1	1	1	1	1	1	1	1	1	1	1	1	1	1	1	1	1	1	1	1	1
25339797|F|0-21:A>G-21:A>G	TGCAGAACATCATATATATCCGCAATTTGAAATTTTACTAAATTACTAATTTGATTTATTAGCAAACAA	TGCAGAACATCATATATATCCGCAATTTGAAATTTTACTAAATTACTAATTTGATTTATTAGCAAACAA	gi_939445275_CZHE02014971.1	5727	5	5.51239e-29	Pseudo_Chromosome_07_P1_7_P2_15	6170579	2	2.50354e-22	gi|939445275|emb|CZHE02014971.1|_IITA_Line_14971	5727	5	5.51239e-29	21:A>G	21	0.986486	1	0.780822	0.219178	0	0.780822	0	0.342278	0.171139	36.3723	18.8056	1	1	1	-	1	0	1	1	1	1	1	0	0	1	1	1	1	0	1	1	0	1	1	0	1	1	1	1	1	1	1	1	1	1	1	1	1	1	1	1	1	1	0	1	1	1	0	1	0	1	1	1	1	0	0	1	1	0	0	1	1	0	1	1	1	1	0	1	1	1	0	1	1	1	1
25343581|F|0--7:A>T	TGCAGAAACCAAGCAATGGAACAAGATTGCGATGCTTACAGATCGGAAGAGCGGTTCAGCAGGAATGCC	TGCAGAAACCAAGCAATGGAACAAGATTGCGATGCTTAC	gi_939459145_CZHE02001101.1	39979	1	3.42683e-12	Pseudo_Chromosome_04_P1_4_P2_5	6025618	1	1.54509e-10	gi|939459145|emb|CZHE02001101.1|_IITA_Line_1101	39979	1	3.42683e-12		7	0.986486	1	0.780822	0.219178	0	0.780822	0	0.342278	0.171139	18.5745	14.9859	1	1	1	-	1	1	1	1	1	1	1	1	1	1	1	1	1	1	1	1	1	1	1	1	1	1	1	1	1	1	1	1	1	1	1	1	1	1	1	1	1	1	1	1	1	1	1	1	1	1	1	1	1	1	1	1	1	1	1	1	1	1	1	1	1	1	1	1	1	1	1	1	1	1	1
25343581|F|0-7:A>T-7:A>T	TGCAGAATCCAAGCAATGGAACAAGATTGCGATGCTTACAGATCGGAAGAGCGGTTCAGCAGGAATGCC	TGCAGAATCCAAGCAATGGAACAAGATTGCGATGCTTAC	gi_939459145_CZHE02001101.1	39979	1	3.42683e-12	Pseudo_Chromosome_04_P1_4_P2_5	6025618	1	1.54509e-10	gi|939459145|emb|CZHE02001101.1|_IITA_Line_1101	39979	1	3.42683e-12	7:A>T	7	0.986486	1	0.780822	0.219178	0	0.780822	0	0.342278	0.171139	18.5745	14.9859	1	0	1	-	1	0	1	0	0	1	1	0	1	1	1	1	0	1	1	0	0	1	1	0	1	1	1	0	1	0	1	1	1	1	1	1	1	1	1	1	1	1	1	0	1	1	1	0	1	1	1	1	1	1	1	1	0	1	1	1	1	1	1	1	1	1	1	1	1	1	1	1	0	0	1
25342073|F|0--13:G>C	TGCAGGCTGGCATGGAGATGTGATCTCTTTTTAGGGTATTATTATTATTTTTGTTTTTGTCGTTAGGGT	TGCAGGCTGGCATGGAGATGTGATCTCTTTTTAGGGTATTATTATTATTTTTGTTTTTGTCGTTAGGGT	gi_939408154_CZHE02052092.1	384	1	5.51239e-29		0	0	999	gi|939408154|emb|CZHE02052092.1|_IITA_Line_52092	384	1	5.51239e-29		13	0.986486	1	0.780822	0.219178	0	0.780822	0	0.342278	0.171139	52.9787	25.3733	1	1	1	-	1	1	1	1	1	1	1	1	1	1	1	1	1	1	1	1	1	1	1	1	1	1	1	1	1	1	1	1	1	1	1	1	1	1	1	1	1	1	1	1	1	1	1	1	1	1	1	1	1	1	1	1	1	1	1	1	1	1	1	1	1	1	1	1	1	1	1	1	1	1	1
25342073|F|0-13:G>C-13:G>C	TGCAGGCTGGCATCGAGATGTGATCTCTTTTTAGGGTATTATTATTATTTTTGTTTTTGTCGTTAGGGT	TGCAGGCTGGCATCGAGATGTGATCTCTTTTTAGGGTATTATTATTATTTTTGTTTTTGTCGTTAGGGT	gi_939408154_CZHE02052092.1	384	1	5.51239e-29		0	0	999	gi|939408154|emb|CZHE02052092.1|_IITA_Line_52092	384	1	5.51239e-29	13:G>C	13	0.986486	1	0.780822	0.219178	0	0.780822	0	0.342278	0.171139	52.9787	25.3733	1	1	1	-	0	0	1	1	1	1	1	1	1	1	1	1	0	1	0	1	0	1	1	0	1	0	1	1	1	1	0	1	1	1	1	0	1	1	1	1	1	1	1	0	0	1	0	1	1	0	0	1	1	0	1	1	1	0	1	1	1	1	1	1	1	1	1	1	1	1	1	1	1	1	1
25346123|F|0--7:A>C	TGCAGCCAGGTATTTTACTGTGTAAAATTTGATGTTGAAAATGAATTGGTACTCAACCACATCATATCA	TGCAGCCAGGTATTTTACTGTGTAAAATTTGATGTTGAAAATGAATTGGTACTCAACCACATCATATCA	gi_939412575_CZHE02047671.1	1738	4	5.51239e-29		0	0	999	gi|939412575|emb|CZHE02047671.1|_IITA_Line_47671	1738	4	5.51239e-29		7	0.986486	0.780822	1	0	0.219178	0.780822	0.342278	0	0.171139	34.9286	59.3085	0.973684	1	1	-	1	1	1	1	0	1	0	1	1	1	1	0	0	0	1	1	1	0	1	1	1	1	0	1	1	1	1	1	1	1	1	1	1	1	1	0	1	1	0	1	1	1	0	1	0	1	1	0	1	1	1	1	1	1	0	0	0	1	1	1	1	1	1	1	1	1	1	1	1	1	0
25346123|F|0-7:A>C-7:A>C	TGCAGCCCGGTGTTTTACTGTGTAAAATTTCATGTTGGAAATGAATTGGTACTCAACCACATCATATCA	TGCAGCCCGGTGTTTTACTGTGTAAAATTTCATGTTGGAAATGAATTGGTACTCAACCACATCATATCA	gi_939412575_CZHE02047671.1	1738	4	5.51239e-29		0	0	999	gi|939412575|emb|CZHE02047671.1|_IITA_Line_47671	1738	4	5.51239e-29	7:A>C	7	0.986486	0.780822	1	0	0.219178	0.780822	0.342278	0	0.171139	34.9286	59.3085	0.973684	1	1	-	1	1	1	1	1	1	1	1	1	1	1	1	1	1	1	1	1	1	1	1	1	1	1	1	1	1	1	1	1	1	1	1	1	1	1	1	1	1	1	1	1	1	1	1	1	1	1	1	1	1	1	1	1	1	1	1	1	1	1	1	1	1	1	1	1	1	1	1	1	1	1
25346124|F|0--66:A>T	TGCAGCCCGGTATTTTACTGTGTAAAATTTGATGTTGAAAATGAATTGGTACTCAACCACATCATAACA	TGCAGCCCGGTATTTTACTGTGTAAAATTTGATGTTGAAAATGAATTGGTACTCAACCACATCATAACA	gi_939408772_CZHE02051474.1	1444	4	5.51239e-29		0	0	999	gi|939408772|emb|CZHE02051474.1|_IITA_Line_51474	1444	4	5.51239e-29		66	0.986486	0.780822	1	0	0.219178	0.780822	0.342278	0	0.171139	35.2817	59.3085	0.973684	1	0	-	1	1	1	1	0	1	0	1	1	1	0	0	0	0	1	1	1	0	1	1	1	1	0	1	1	1	1	1	1	1	1	1	1	1	1	0	1	1	0	1	1	1	0	1	1	1	1	0	1	1	1	1	1	1	0	0	1	1	1	1	1	1	1	1	1	1	1	1	1	1	0
25346124|F|0-66:A>T-66:A>T	TGCAGCCCGGTGTTTTACTGTGTAAAATTTCATGTTGGAAATGAATTGGTACTCAACCACATCATATCA	TGCAGCCCGGTGTTTTACTGTGTAAAATTTCATGTTGGAAATGAATTGGTACTCAACCACATCATATCA	gi_939408772_CZHE02051474.1	1444	4	5.51239e-29		0	0	999	gi|939408772|emb|CZHE02051474.1|_IITA_Line_51474	1444	4	5.51239e-29	66:A>T	66	0.986486	0.780822	1	0	0.219178	0.780822	0.342278	0	0.171139	35.2817	59.3085	0.973684	1	1	-	1	1	1	1	1	1	1	1	1	1	1	1	1	1	1	1	1	1	1	1	1	1	1	1	1	1	1	1	1	1	1	1	1	1	1	1	1	1	1	1	1	1	1	1	1	1	1	1	1	1	1	1	1	1	1	1	1	1	1	1	1	1	1	1	1	1	1	1	1	1	1
26762945|F|0--10:T>C	TGCAGCTGCATTTGGTGCCCGAACCTGTGGTTGAGCCATGGGAGCTGGCCTTGCTGGTGGGCCCAAAGG	TGCAGCTGCATTTGGTGCCCGAACCTGTGGTTGAGCCATGGGAGCTGGCCTTGCTGGTGGGCCCAAAGG	gi_939415874_CZHE02044372.1	2951	2	5.51239e-29	Pseudo_Chromosome_17_P1_17_P2_12	9082041	1	5.41921e-19	gi|939415874|emb|CZHE02044372.1|_IITA_Line_44372	2951	2	5.51239e-29		10	0.986486	1	0.780822	0.219178	0	0.780822	0	0.342278	0.171139	10.8617	6.56757	0.973684	1	1	-	1	1	1	1	1	1	1	1	1	1	1	1	1	1	1	1	1	1	1	1	1	1	1	1	1	1	1	1	1	1	1	1	1	1	1	1	1	1	1	1	1	1	1	1	1	1	1	1	1	1	1	1	1	1	1	1	1	1	1	1	1	1	1	1	1	1	1	1	1	1	1
26762945|F|0-10:T>C-10:T>C	TGCAGCTGCACTTGGTGCCCGAACCTGTGGTCGAGCCATGGGAGCTGGCCTTGCTGGTGGGCCCAAAGG	TGCAGCTGCACTTGGTGCCCGAACCTGTGGTCGAGCCATGGGAGCTGGCCTTGCTGGTGGGCCCAAAGG	gi_939415874_CZHE02044372.1	2951	2	5.51239e-29	Pseudo_Chromosome_17_P1_17_P2_12	9082041	1	5.41921e-19	gi|939415874|emb|CZHE02044372.1|_IITA_Line_44372	2951	2	5.51239e-29	10:T>C	10	0.986486	1	0.780822	0.219178	0	0.780822	0	0.342278	0.171139	10.8617	6.56757	0.973684	1	1	-	0	0	1	1	1	1	1	1	1	1	1	1	0	1	0	1	0	1	1	0	1	0	1	1	1	1	0	1	1	1	1	0	1	1	1	1	1	1	1	0	0	1	0	1	1	0	0	1	1	0	1	1	1	0	1	1	1	1	1	1	1	1	1	1	1	1	1	1	1	1	1
25341981|F|0--33:G>T	TGCAGGATTTTCATTTGCTAGTAGCAAATCCTAGAAAGCAGCAGTTGCAACTTGAAGTGAAAGACTCAT	TGCAGGATTTTCATTTGCTAGTAGCAAATCCTAGAAAGCAGCAGTTGCAACTTGAAGTGAAAGACTCAT	gi_939455067_CZHE02005179.1	23841	3	1.98261e-28	Pseudo_Chromosome_01_P1_1_P2_18	4688948	1	2.48589e-27	gi|939455067|emb|CZHE02005179.1|_IITA_Line_5179	23841	3	1.98261e-28		33	0.986486	1	0.219178	0.780822	0	0.219178	0	0.342278	0.171139	8.59574	2.88889	0.973684	1	1	-	1	1	1	1	1	1	1	1	1	1	1	1	1	1	1	1	1	1	1	1	1	1	1	1	1	1	1	1	1	1	1	1	1	1	1	1	1	1	1	1	1	1	1	1	1	1	1	1	1	1	1	1	1	1	1	1	1	1	1	1	1	1	1	1	1	1	1	1	1	1	1
25341981|F|0-33:G>T-33:G>T	TGCAGGATTTTCATTTGCTAGTAGCAAATCCTATAAAGCAGCAGTTGCAACTTGAAGTGAAAGACTAAT	TGCAGGATTTTCATTTGCTAGTAGCAAATCCTATAAAGCAGCAGTTGCAACTTGAAGTGAAAGACTAAT	gi_939455067_CZHE02005179.1	23841	3	1.98261e-28	Pseudo_Chromosome_01_P1_1_P2_18	4688948	1	2.48589e-27	gi|939455067|emb|CZHE02005179.1|_IITA_Line_5179	23841	3	1.98261e-28	33:G>T	33	0.986486	1	0.219178	0.780822	0	0.219178	0	0.342278	0.171139	8.59574	2.88889	0.973684	0	0	-	0	0	0	0	0	0	1	1	1	0	0	0	0	0	0	0	0	0	0	1	0	0	0	1	0	0	0	0	0	0	0	1	1	0	0	0	0	0	0	0	0	0	0	0	0	1	0	1	1	0	0	0	0	0	0	0	0	1	1	0	0	0	1	1	0	1	1	0	0	0	0
26756386|F|0--59:A>G	TGCAGATTTTATAGTTGATGTATAGACAGAAACACAGAAATAAGCAGGATAGATCAATGAAAAACTAGG	TGCAGATTTTATAGTTGATGTATAGACAGAAACACAGAAATAAGCAGGATAGATCAATGAAAAACTAGG	gi_939405230_CZHE02055016.1	365	2	5.51239e-29	Pseudo_Chromosome_11_P1_11_P2_9	2741394	1	6.96077e-23	gi|939405230|emb|CZHE02055016.1|_IITA_Line_55016	365	2	5.51239e-29		59	0.986486	1	0.219178	0.780822	0	0.219178	0	0.342278	0.171139	7.61702	2	0.947368	1	1	-	1	1	1	1	1	1	1	1	1	1	1	1	1	1	1	1	1	1	1	1	1	1	1	1	1	1	1	1	1	1	1	1	1	1	1	1	1	1	1	1	1	1	1	1	1	1	1	1	1	1	1	1	1	1	1	1	1	1	1	1	1	1	1	1	1	1	1	1	1	1	1
26756386|F|0-59:A>G-59:A>G	TGCAGATTTTATAGTTGATGTATAGACAGAAACACAGAAATAAGCAGGATAGATCAATGGAAAACTAGG	TGCAGATTTTATAGTTGATGTATAGACAGAAACACAGAAATAAGCAGGATAGATCAATGGAAAACTAGG	gi_939405230_CZHE02055016.1	365	2	5.51239e-29	Pseudo_Chromosome_11_P1_11_P2_9	2741394	1	6.96077e-23	gi|939405230|emb|CZHE02055016.1|_IITA_Line_55016	365	2	5.51239e-29	59:A>G	59	0.986486	1	0.219178	0.780822	0	0.219178	0	0.342278	0.171139	7.61702	2	0.947368	1	0	-	0	0	0	1	0	1	0	0	1	0	0	0	0	1	0	0	0	0	0	0	0	0	0	0	1	0	1	0	0	1	0	0	0	1	0	0	1	0	0	0	0	0	0	0	0	1	0	0	1	0	1	1	0	0	0	0	0	0	0	0	0	0	1	0	0	0	0	0	0	0	1
25345421|F|0--11:A>C	TGCAGAAGACCAGGCCCACTTGAGATGGCCTTTATCCAAGACTACTACAATATCAGCAGCTGAAATCGC	TGCAGAAGACCAGGCCCACTTGAGATGGCCTTTATCCAAGACTACTACAATATCAGCAGCTGAAATCGC	gi_939460017_CZHE02000229.1	44186	1	5.55153e-24	Pseudo_Chromosome_08_P1_8_P2_11	6462011	1	6.96077e-23	gi|939460017|emb|CZHE02000229.1|_IITA_Line_229	44186	1	5.55153e-24		11	0.5	0.918919	0.108108	0.891892	0.081081	0.027027	0.149014	0.192841	0.170928	17.9512	7	1	-	0	0	1	1	-	1	-	1	-	-	-	1	1	1	1	1	-	-	1	-	-	1	1	1	-	-	-	-	1	-	1	1	0	-	1	1	-	1	1	1	1	-	-	-	1	1	1	-	1	-	1	1	-	-	-	1	-	-	1	-	-	1	-	-	1	-	1	-	-	-	1	-	-
25345421|F|0-11:A>C-11:A>C	TGCAGAAGACCCGGCCCACTTGACATGGCCTTTATCCAAGACTACTACAACATCCGCAGCTGAAATCGC	TGCAGAAGACCCGGCCCACTTGACATGGCCTTTATCCAAGACTACTACAACATCCGCAGCTGAAATCGC	gi_939460017_CZHE02000229.1	44186	1	5.55153e-24	Pseudo_Chromosome_08_P1_8_P2_11	6462011	1	6.96077e-23	gi|939460017|emb|CZHE02000229.1|_IITA_Line_229	44186	1	5.55153e-24	11:A>C	11	0.5	0.918919	0.108108	0.891892	0.081081	0.027027	0.149014	0.192841	0.170928	17.9512	7	1	-	1	1	0	0	-	0	-	0	-	-	-	0	0	0	0	0	-	-	0	-	-	0	0	0	-	-	-	-	0	-	0	0	1	-	0	0	-	0	0	0	0	-	-	-	0	0	0	-	0	-	0	0	-	-	-	0	-	-	0	-	-	0	-	-	1	-	0	-	-	-	0	-	-
25335080|F|0--48:A>G	TGCAGTGAGTGGACAAAGGTAAATGGTGATAGGTAAAACCGTCTTACAAAAAGCAAGTGTATATGTTGT	TGCAGTGAGTGGACAAAGGTAAATGGTGATAGGTAAAACCGTCTTACAAAAAGCAAGTGTATATGTTGT	gi_939459501_CZHE02000745.1	5691	1	5.51239e-29		0	0	999	gi|939459501|emb|CZHE02000745.1|_IITA_Line_745	5691	1	5.51239e-29		48	0.621622	0.956522	0.152174	0.847826	0.043478	0.108696	0.083176	0.258034	0.170605	20.9123	15.6667	0.954545	1	-	-	1	-	-	-	1	1	1	1	-	1	1	1	-	-	1	1	-	1	1	1	-	0	-	1	1	1	-	1	-	1	1	1	-	1	1	-	1	-	-	-	1	-	-	1	1	-	1	1	1	1	-	1	1	1	-	1	-	-	-	1	1	1	-	1	1	1	-	1	1	1	0
25335080|F|0-48:A>G-48:A>G	TGCAGTGAGTGGACAAAGGTAAATGGTGATAGGTAAAACCGTCTTACAGAAAGCAAGTGTATATGTTGT	TGCAGTGAGTGGACAAAGGTAAATGGTGATAGGTAAAACCGTCTTACAGAAAGCAAGTGTATATGTTGT	gi_939459501_CZHE02000745.1	5691	1	5.51239e-29		0	0	999	gi|939459501|emb|CZHE02000745.1|_IITA_Line_745	5691	1	5.51239e-29	48:A>G	48	0.621622	0.956522	0.152174	0.847826	0.043478	0.108696	0.083176	0.258034	0.170605	20.9123	15.6667	0.954545	1	-	-	0	-	-	-	0	0	0	0	-	0	0	0	-	-	1	0	-	0	0	0	-	1	-	0	1	0	-	0	-	0	0	0	-	0	1	-	0	-	-	-	0	-	-	0	1	-	0	0	0	0	-	0	0	0	-	0	-	-	-	0	0	0	-	0	0	0	-	0	0	0	1
26767746|F|0--40:A>G	TGCAGTGCACAAGAAAAATGTTTGCACTTCCATGCAGATCAGATTATGTTTTGTTACAGATCGGAAGAG	TGCAGTGCACAAGAAAAATGTTTGCACTTCCATGCAGATCAGATTATGTTTTGTTAC	gi_939460020_CZHE02000226.1	29901	1	3.24185e-20	Pseudo_Chromosome_00_All_unmapped_scaffolds	55345570	5	3.14198e-20	gi|939460020|emb|CZHE02000226.1|_IITA_Line_226	29901	1	3.24185e-20		40	0.783784	0.12069	0.931034	0.068966	0.87931	0.051724	0.212247	0.128419	0.170333	2.57143	1.8871	1	0	0	0	0	-	0	0	1	0	0	-	0	-	0	0	1	0	0	-	0	0	-	0	0	0	-	0	0	1	-	0	1	-	-	1	-	0	0	0	-	-	0	0	0	-	0	1	0	0	0	0	0	0	0	0	0	0	0	0	0	-	-	1	0	0	0	-	0	0	0	0	0	0	0
26767746|F|0-40:A>G-40:A>G	TGCAGTGCACAAGAAAAATGTTTGCACTTCCATCCAGATCGGATTATGTTTTGTTACAGATCGGAAGAG	TGCAGTGCACAAGAAAAATGTTTGCACTTCCATCCAGATCGGATTATGTTTTGTTAC	gi_939460020_CZHE02000226.1	29901	1	3.24185e-20	Pseudo_Chromosome_00_All_unmapped_scaffolds	55345570	5	3.14198e-20	gi|939460020|emb|CZHE02000226.1|_IITA_Line_226	29901	1	3.24185e-20	40:A>G	40	0.783784	0.12069	0.931034	0.068966	0.87931	0.051724	0.212247	0.128419	0.170333	2.57143	1.8871	1	1	1	1	1	-	1	1	1	1	1	-	1	-	1	1	0	1	1	-	1	1	-	1	1	1	-	1	1	0	-	1	0	-	-	1	-	1	1	1	-	-	1	1	1	-	1	1	1	1	1	1	1	1	1	1	1	1	1	1	1	-	-	0	1	1	1	-	1	1	1	1	1	1	1
26763482|F|0--33:C>T	TGCAGGTCCAGAAAGCAAAATAGTCCGACTTGCCGGAGAAAGATTTCGGGTGTGCTTGGAGAAATCTGC	TGCAGGTCCAGAAAGCAAAATAGTCCGACTTGCCGGAGAAAGATTTCGGGTGTGCTTGGAGAAATCTGC	gi_939454056_CZHE02006190.1	1845	1	5.51239e-29	Pseudo_Chromosome_04_P1_4_P2_5	9722120	1	1.15657e-25	gi|939454056|emb|CZHE02006190.1|_IITA_Line_6190	1845	1	5.51239e-29		33	0.986486	0.945205	0.863014	0.136986	0.054795	0.808219	0.103584	0.236442	0.170013	27.6778	23.5949	1	1	1	-	1	1	1	0	1	1	1	1	1	1	1	1	1	1	1	1	1	1	1	1	1	1	1	1	1	1	1	1	1	0	1	1	1	1	1	1	1	1	1	1	0	1	1	1	1	1	1	1	0	1	1	1	1	1	1	1	1	1	1	1	1	1	1	1	1	1	1	1	1	1	1
26763482|F|0-33:C>T-33:C>T	TGCAGGTCCAGAAAGCAAAATAGTCCGACTTGCTGGAGAAAGATTTCGGGTGTGCTTGGAGAAATCTGC	TGCAGGTCCAGAAAGCAAAATAGTCCGACTTGCTGGAGAAAGATTTCGGGTGTGCTTGGAGAAATCTGC	gi_939454056_CZHE02006190.1	1845	1	5.51239e-29	Pseudo_Chromosome_04_P1_4_P2_5	9722120	1	1.15657e-25	gi|939454056|emb|CZHE02006190.1|_IITA_Line_6190	1845	1	5.51239e-29	33:C>T	33	0.986486	0.945205	0.863014	0.136986	0.054795	0.808219	0.103584	0.236442	0.170013	27.6778	23.5949	1	0	1	-	1	0	1	1	0	1	1	0	1	1	1	1	1	1	1	0	0	1	1	0	1	1	1	1	1	1	1	1	1	1	1	1	1	1	1	1	1	1	1	0	1	1	1	1	1	1	1	1	1	1	1	1	1	1	1	1	1	1	1	1	0	1	1	1	1	0	1	1	1	1	1
25340515|F|0--40:T>C	TGCAGATAGATTATGAATTCAATTCATCGACTGGTAAATTTGAGAGGCTACATCGACATGGCCAGAAAC	TGCAGATAGATTATGAATTCAATTCATCGACTGGTAAATTTGAGAGGCTACATCGACATGGCCAGAAAC	gi_939459848_CZHE02000398.1	1005	1	5.51239e-29		0	0	999	gi|939459848|emb|CZHE02000398.1|_IITA_Line_398	1005	1	5.51239e-29		40	0.986486	0.945205	0.863014	0.136986	0.054795	0.808219	0.103584	0.236442	0.170013	22.8556	18.2658	1	1	1	-	1	1	1	0	1	1	1	1	1	1	1	1	1	1	1	1	1	1	1	1	1	1	1	1	1	1	1	1	1	0	1	1	1	1	1	1	1	1	1	1	0	1	1	1	1	1	1	1	0	1	1	1	1	1	1	1	1	1	1	1	1	1	1	1	1	1	1	1	1	1	1
25340515|F|0-40:T>C-40:T>C	TGCAGATAGATTATGAATTCAATTCATCGACTGGTAAATTCGAGAGGCTACATCGACATGGCCAGAAAC	TGCAGATAGATTATGAATTCAATTCATCGACTGGTAAATTCGAGAGGCTACATCGACATGGCCAGAAAC	gi_939459848_CZHE02000398.1	1005	1	5.51239e-29		0	0	999	gi|939459848|emb|CZHE02000398.1|_IITA_Line_398	1005	1	5.51239e-29	40:T>C	40	0.986486	0.945205	0.863014	0.136986	0.054795	0.808219	0.103584	0.236442	0.170013	22.8556	18.2658	1	0	1	-	1	0	1	1	0	1	1	0	1	1	1	1	1	1	1	0	0	1	1	0	1	1	1	1	1	1	1	1	1	1	1	1	1	1	1	1	1	1	1	0	1	1	1	1	1	1	1	1	1	1	1	1	1	1	1	1	1	1	1	1	0	1	1	1	1	0	1	1	1	1	1
25316265|F|0--34:C>A	TGCAGAGTTGGGTAGAATATTTTCTTCTGTTTTTCGTTAGTTATTCTTTTGCCTTGCGGCTATTACAGA	TGCAGAGTTGGGTAGAATATTTTCTTCTGTTTTTCGTTAGTTATTCTTTTGCCTTGCGGCTATTACAGA	gi_939458643_CZHE02001603.1	44785	2	1.54353e-24	Pseudo_Chromosome_14_P1_14_P2_13	11337884	1	1.49612e-24	gi|939458643|emb|CZHE02001603.1|_IITA_Line_1603	44785	2	1.54353e-24		34	0.432432	0.90625	0.09375	0.90625	0.09375	0	0.169922	0.169922	0.169922	20.1892	22.6667	1	-	-	0	1	-	1	1	1	1	-	1	0	1	-	-	-	1	-	1	-	-	-	-	-	1	-	-	-	1	-	-	1	-	1	1	-	1	-	1	1	1	-	-	-	-	1	1	-	-	1	-	-	1	-	-	1	1	-	-	1	1	-	1	-	-	0	1	-	-	-	-	-	-	1
25316265|F|0-34:C>A-34:C>A	TGCAGAGTTGGGTAGAATATTTTCTTCTGTTTTTAGTTAGTTATTCTTTTGCCTTGCGGCTATTTAGTA	TGCAGAGTTGGGTAGAATATTTTCTTCTGTTTTTAGTTAGTTATTCTTTTGCCTTGCGGCTATTTAGTA	gi_939458643_CZHE02001603.1	44785	2	1.54353e-24	Pseudo_Chromosome_14_P1_14_P2_13	11337884	1	1.49612e-24	gi|939458643|emb|CZHE02001603.1|_IITA_Line_1603	44785	2	1.54353e-24	34:C>A	34	0.432432	0.90625	0.09375	0.90625	0.09375	0	0.169922	0.169922	0.169922	20.1892	22.6667	1	-	-	1	0	-	0	0	0	0	-	0	1	0	-	-	-	0	-	0	-	-	-	-	-	0	-	-	-	0	-	-	0	-	0	0	-	0	-	0	0	0	-	-	-	-	0	0	-	-	0	-	-	0	-	-	0	0	-	-	0	0	-	0	-	-	1	0	-	-	-	-	-	-	0
26763564|F|0--10:T>C	TGCAGGTTGGTAATGCAGTCACAGATGATTACTATGATTATGTAGGCACATTTGAGTTCTGGTGGAATC	TGCAGGTTGGTAATGCAGTCACAGATGATTACTATGATTATGTAGGCACATTTGAGTTCTGGTGGAATC	gi_939459849_CZHE02000397.1	25818	1	2.56467e-27	Pseudo_Chromosome_18_P1_18_P2_7	1093547	1	5.34307e-29	gi|939459849|emb|CZHE02000397.1|_IITA_Line_397	25818	1	2.56467e-27		10	0.432432	0.09375	0.90625	0.09375	0.90625	0	0.169922	0.169922	0.169922	6.33333	3.59459	1	0	-	1	-	-	0	-	-	-	0	-	1	-	0	-	-	-	0	-	-	0	-	0	0	-	-	-	-	-	-	0	-	-	-	-	0	-	0	0	0	0	-	-	0	0	0	-	-	0	-	-	-	0	0	-	0	-	0	0	0	-	-	-	0	-	1	0	-	0	-	0	0	-	-
26763564|F|0-10:T>C-10:T>C	TGCAGGTTGGCAATGCAGTCACAGATGATTACCATGATTATGTAGGCACATTTGAGTTCTGGTGGAATC	TGCAGGTTGGCAATGCAGTCACAGATGATTACCATGATTATGTAGGCACATTTGAGTTCTGGTGGAATC	gi_939459849_CZHE02000397.1	25818	1	2.56467e-27	Pseudo_Chromosome_18_P1_18_P2_7	1093547	1	5.34307e-29	gi|939459849|emb|CZHE02000397.1|_IITA_Line_397	25818	1	2.56467e-27	10:T>C	10	0.432432	0.09375	0.90625	0.09375	0.90625	0	0.169922	0.169922	0.169922	6.33333	3.59459	1	1	-	0	-	-	1	-	-	-	1	-	0	-	1	-	-	-	1	-	-	1	-	1	1	-	-	-	-	-	-	1	-	-	-	-	1	-	1	1	1	1	-	-	1	1	1	-	-	1	-	-	-	1	1	-	1	-	1	1	1	-	-	-	1	-	0	1	-	1	-	1	1	-	-
26765147|F|0--9:T>C	TGCAGATGCTGCTCAATGCACAGTCTGATTCAGCAAAGCTAAGTGAACACTGAGTCTGGTCATCTGATT	TGCAGATGCTGCTCAATGCACAGTCTGATTCAGCAAAGCTAAGTGAACACTGAGTCTGGTCATCTGATT	gi_939420927_CZHE02039319.1	2944	2	2.56467e-27	Pseudo_Chromosome_09_P1_9_P2_3	4628636	2	5.34307e-29	gi|939420927|emb|CZHE02039319.1|_IITA_Line_39319	2944	2	2.56467e-27		9	0.432432	0.09375	0.90625	0.09375	0.90625	0	0.169922	0.169922	0.169922	2.33333	1.6	1	0	-	1	-	0	-	-	0	0	1	-	0	-	-	-	0	-	-	-	0	-	-	-	0	-	0	0	-	0	0	0	-	-	0	-	-	0	0	0	-	-	0	0	0	-	0	0	0	-	-	0	0	-	-	0	-	-	-	0	-	-	-	0	-	-	1	-	-	-	-	-	-	-	0
26765147|F|0-9:T>C-9:T>C	TGCAGATGCCGCTTAATGCACACTCTGATTCAGCAAAGCTAAGTGAACACTGAGTCTGGTCATCCGATT	TGCAGATGCCGCTTAATGCACACTCTGATTCAGCAAAGCTAAGTGAACACTGAGTCTGGTCATCCGATT	gi_939420927_CZHE02039319.1	2944	2	2.56467e-27	Pseudo_Chromosome_09_P1_9_P2_3	4628636	2	5.34307e-29	gi|939420927|emb|CZHE02039319.1|_IITA_Line_39319	2944	2	2.56467e-27	9:T>C	9	0.432432	0.09375	0.90625	0.09375	0.90625	0	0.169922	0.169922	0.169922	2.33333	1.6	1	1	-	0	-	1	-	-	1	1	0	-	1	-	-	-	1	-	-	-	1	-	-	-	1	-	1	1	-	1	1	1	-	-	1	-	-	1	1	1	-	-	1	1	1	-	1	1	1	-	-	1	1	-	-	1	-	-	-	1	-	-	-	1	-	-	0	-	-	-	-	-	-	-	1
25344763|F|0--16:T>C	TGCAGTCCTTTAGCCATAACAAATAATAGATATCGATATTTACAGATCGGAAGAGCGGTTCAGCAGGAA	TGCAGTCCTTTAGCCATAACAAATAATAGATATCGATATTTAC		0	0	999		0	0	999		0	0	999		16	0.432432	0.90625	0.09375	0.90625	0.09375	0	0.169922	0.169922	0.169922	10.1081	3	1	-	-	0	-	-	1	1	-	-	-	-	0	1	1	1	1	-	-	-	-	-	1	1	1	-	-	-	-	1	-	1	-	1	1	-	-	-	1	1	-	-	-	-	-	1	1	1	1	1	-	-	1	-	1	-	-	1	-	-	-	-	1	-	-	-	0	-	1	-	1	1	-	1	1
25344763|F|0-16:T>C-16:T>C	TGCAGTCCTTTAACCACAACAAATAATAGTTAACGACATTTACAGATCGGAAGAGCGGTTCAGCAGGAA	TGCAGTCCTTTAACCACAACAAATAATAGTTAACGACATTTAC		0	0	999		0	0	999		0	0	999	16:T>C	16	0.432432	0.90625	0.09375	0.90625	0.09375	0	0.169922	0.169922	0.169922	10.1081	3	1	-	-	1	-	-	0	0	-	-	-	-	1	0	0	0	0	-	-	-	-	-	0	0	0	-	-	-	-	0	-	0	-	0	0	-	-	-	0	0	-	-	-	-	-	0	0	0	0	0	-	-	0	-	0	-	-	0	-	-	-	-	0	-	-	-	1	-	0	-	0	0	-	0	0
25343876|F|0--13:A>G	TGCAGAGTCAAACACCAAGAAAATTTTATTCATTATACATTACAGATCGGAAGAGCGGTTCAGCAGGAA	TGCAGAGTCAAACACCAAGAAAATTTTATTCATTATACATTAC	gi_939451917_CZHE02008329.1	16725	1	2.43164e-14		0	0	999	gi|939451917|emb|CZHE02008329.1|_IITA_Line_8329	16725	1	2.43164e-14		13	0.648649	0.916667	0.104167	0.895833	0.083333	0.020833	0.152778	0.186632	0.169705	15.8333	13	1	1	1	0	1	1	-	1	1	-	1	0	1	-	-	1	1	1	1	-	1	-	1	-	-	1	-	1	-	1	1	1	-	1	1	1	1	-	1	-	-	-	1	1	-	1	-	0	1	-	1	1	1	-	1	1	-	1	1	-	1	1	1	-	-	1	1	1	-	1	0	1	-	1	-
25343876|F|0-13:A>G-13:A>G	TGCAGAGTCAAACGCCGAGAAAATTTTATTCATTATACATTACAGATCGGAAGAGCGGTTCAGCAGGAA	TGCAGAGTCAAACGCCGAGAAAATTTTATTCATTATACATTAC	gi_939451917_CZHE02008329.1	16725	1	2.43164e-14		0	0	999	gi|939451917|emb|CZHE02008329.1|_IITA_Line_8329	16725	1	2.43164e-14	13:A>G	13	0.648649	0.916667	0.104167	0.895833	0.083333	0.020833	0.152778	0.186632	0.169705	15.8333	13	1	0	0	1	0	0	-	0	0	-	0	1	0	-	-	0	0	0	0	-	0	-	0	-	-	0	-	0	-	0	0	0	-	0	0	0	0	-	0	-	-	-	0	0	-	0	-	1	0	-	0	0	0	-	0	0	-	0	0	-	0	0	0	-	-	0	1	0	-	0	1	0	-	0	-
25347094|F|0--51:C>T	TGCAGTTGTGTTTTCACAATCAGTTCACAACTTATTTTCAGAAGTTTGCATCTTGCAGTTCTTGAATTT	TGCAGTTGTGTTTTCACAATCAGTTCACAACTTATTTTCAGAAGTTTGCATCTTGCAGTTCTTGAATTT		0	0	999	Pseudo_Chromosome_08_P1_8_P2_11	7550044	1	2.50354e-22		0	0	999		51	0.648649	0.916667	0.104167	0.895833	0.083333	0.020833	0.152778	0.186632	0.169705	31.9074	9.4	1	1	0	1	-	-	-	0	1	1	1	-	1	1	1	-	1	1	-	1	1	1	1	1	-	0	-	1	-	-	1	-	1	-	-	1	1	1	1	0	1	1	1	1	-	1	-	1	-	-	1	1	-	1	1	-	1	1	1	1	1	1	1	-	-	-	-	1	-	-	1	-	1	1	1
25347094|F|0-51:C>T-51:C>T	TGCAGTTGTGTTTTCACAATCAGCTCACAACTTATTTTCAGAAGTTTGCATTTTGCAGTTCTTGAATTT	TGCAGTTGTGTTTTCACAATCAGCTCACAACTTATTTTCAGAAGTTTGCATTTTGCAGTTCTTGAATTT		0	0	999	Pseudo_Chromosome_08_P1_8_P2_11	7550044	1	2.50354e-22		0	0	999	51:C>T	51	0.648649	0.916667	0.104167	0.895833	0.083333	0.020833	0.152778	0.186632	0.169705	31.9074	9.4	1	0	1	0	-	-	-	1	0	0	0	-	0	0	0	-	0	0	-	0	0	0	0	0	-	1	-	0	-	-	0	-	0	-	-	0	0	0	0	1	0	0	0	0	-	0	-	0	-	-	0	0	-	0	0	-	0	0	0	0	0	0	0	-	-	-	-	0	-	-	0	-	1	0	0
25333071|F|0--24:T>C	TGCAGCTGCACATTCTGAGAAACCTGGGGACCTTCCATATGATGTGGAATGGGTTTCCTGCCCTGTTTG	TGCAGCTGCACATTCTGAGAAACCTGGGGACCTTCCATATGATGTGGAATGGGTTTCCTGCCCTGTTTG	gi_939438112_CZHE02022134.1	3647	2	5.51239e-29	Pseudo_Chromosome_18_P1_18_P2_7	18119572	2	5.34307e-29	gi|939438112|emb|CZHE02022134.1|_IITA_Line_22134	3647	2	5.51239e-29		24	1	1	0.783784	0.216216	0	0.783784	0	0.338934	0.169467	34.0105	12.6	1	1	1	1	1	1	1	1	1	1	1	1	1	1	1	1	1	1	1	1	1	1	1	1	1	1	1	1	1	1	1	1	1	1	1	1	1	1	1	1	1	1	1	1	1	1	1	1	1	1	1	1	1	1	1	1	1	1	1	1	1	1	1	1	1	1	1	1	1	1	1	1	1	1	1
25333071|F|0-24:T>C-24:T>C	TGCAGCTGCACATTCTGAGAAACCCGGGGACCTTCCATTTGATGTGGAATGGGTTGCCTGCCCTGTTTG	TGCAGCTGCACATTCTGAGAAACCCGGGGACCTTCCATTTGATGTGGAATGGGTTGCCTGCCCTGTTTG	gi_939438112_CZHE02022134.1	3647	2	5.51239e-29	Pseudo_Chromosome_18_P1_18_P2_7	18119572	2	5.34307e-29	gi|939438112|emb|CZHE02022134.1|_IITA_Line_22134	3647	2	5.51239e-29	24:T>C	24	1	1	0.783784	0.216216	0	0.783784	0	0.338934	0.169467	34.0105	12.6	1	1	1	0	1	1	1	1	1	1	0	1	0	1	0	1	1	1	1	0	1	1	1	0	1	1	1	1	1	1	1	1	1	0	1	1	1	1	1	1	1	1	1	1	1	1	0	0	1	0	1	1	0	1	1	1	1	0	0	1	1	0	1	0	1	1	0	1	1	1	1	1	1	1	1
25333350|F|0--17:G>A	TGCAGGAACAACATGGCGAGATTCATGGTTCCGAAGAAGGTGGTGTTCATGGAGGAGCTCCCAAAAACC	TGCAGGAACAACATGGCGAGATTCATGGTTCCGAAGAAGGTGGTGTTCATGGAGGAGCTCCCAAAAACC	gi_939417180_CZHE02043066.1	2339	4	5.51239e-29	Pseudo_Chromosome_19_P1_19_P2_23	6294934	1	5.34307e-29	gi|939417180|emb|CZHE02043066.1|_IITA_Line_43066	2339	4	5.51239e-29		17	1	1	0.783784	0.216216	0	0.783784	0	0.338934	0.169467	26.6947	5.0274	1	1	1	1	1	1	1	1	1	1	1	1	1	1	1	1	1	1	1	1	1	1	1	1	1	1	1	1	1	1	1	1	1	1	1	1	1	1	1	1	1	1	1	1	1	1	1	1	1	1	1	1	1	1	1	1	1	1	1	1	1	1	1	1	1	1	1	1	1	1	1	1	1	1	1
25333350|F|0-17:G>A-17:G>A	TGCAGGAACAACATGGCAAGATTCATGGTTCCGAAGAAGGTGGTGTTCATGGAGGAGCTCCCAAAAACC	TGCAGGAACAACATGGCAAGATTCATGGTTCCGAAGAAGGTGGTGTTCATGGAGGAGCTCCCAAAAACC	gi_939417180_CZHE02043066.1	2339	4	5.51239e-29	Pseudo_Chromosome_19_P1_19_P2_23	6294934	1	5.34307e-29	gi|939417180|emb|CZHE02043066.1|_IITA_Line_43066	2339	4	5.51239e-29	17:G>A	17	1	1	0.783784	0.216216	0	0.783784	0	0.338934	0.169467	26.6947	5.0274	1	1	1	0	1	1	1	1	1	1	0	1	1	1	1	1	1	1	0	1	1	1	1	1	1	0	1	0	1	0	0	1	1	1	1	1	0	1	1	1	1	1	0	1	1	1	0	1	0	1	0	1	1	1	1	0	1	1	1	1	0	1	0	1	1	1	1	1	1	1	1	0	1	1	1
25339942|F|0--5:A>G	TGCAGAAGGTGTATAAACACGGCGGGCGACACTTTTGGATCCATAACACGGGTCCTTTAGGTTGCCTGA	TGCAGAAGGTGTATAAACACGGCGGGCGACACTTTTGGATCCATAACACGGGTCCTTTAGGTTGCCTGA	gi_939415266_CZHE02044980.1	824	3	5.51239e-29	Pseudo_Chromosome_05_P1_5_P2_4	3574973	3	5.34307e-29	gi|939415266|emb|CZHE02044980.1|_IITA_Line_44980	824	3	5.51239e-29		5	1	1	0.783784	0.216216	0	0.783784	0	0.338934	0.169467	30.1684	21.0933	1	1	1	1	1	1	1	1	1	1	1	1	1	1	1	1	1	1	1	1	1	1	1	1	1	1	1	1	1	1	1	1	1	1	1	1	1	1	1	1	1	1	1	1	1	1	1	1	1	1	1	1	1	1	1	1	1	1	1	1	1	1	1	1	1	1	1	1	1	1	1	1	1	1	1
25339942|F|0-5:A>G-5:A>G	TGCAGGAGGTGTATAAACACGGCGGGCGACACTTTTGGATCCATAACACGGGTCCTTTAGGTTGCCTGA	TGCAGGAGGTGTATAAACACGGCGGGCGACACTTTTGGATCCATAACACGGGTCCTTTAGGTTGCCTGA	gi_939415266_CZHE02044980.1	824	3	5.51239e-29	Pseudo_Chromosome_05_P1_5_P2_4	3574973	3	5.34307e-29	gi|939415266|emb|CZHE02044980.1|_IITA_Line_44980	824	3	5.51239e-29	5:A>G	5	1	1	0.783784	0.216216	0	0.783784	0	0.338934	0.169467	30.1684	21.0933	1	1	1	0	0	1	1	1	1	1	1	1	1	1	1	1	1	1	0	1	1	0	1	1	0	1	1	0	1	1	1	1	1	0	0	1	1	1	1	0	1	1	1	1	0	1	1	1	1	1	1	1	0	1	1	1	0	1	0	0	1	0	1	1	1	1	0	1	1	1	1	1	1	1	1
26759024|F|0--41:T>C	TGCAGTCATTCTATGGAGCTTATGGAAAAATAGAAATTCAATCCTTTGGGGTTAGCAAGAGATTAACAT	TGCAGTCATTCTATGGAGCTTATGGAAAAATAGAAATTCAATCCTTTGGGGTTAGCAAGAGATTAACAT	gi_939454581_CZHE02005665.1	8066	2	2.56467e-27		0	0	999	gi|939454581|emb|CZHE02005665.1|_IITA_Line_5665	8066	2	2.56467e-27		41	0.5	1	0.216216	0.783784	0	0.216216	0	0.338934	0.169467	3.48936	3	1	1	1	-	1	-	-	1	1	1	-	-	-	-	1	-	-	-	-	-	-	1	-	1	-	1	-	-	1	1	1	-	1	-	1	-	1	1	1	-	1	1	1	1	-	-	1	1	1	1	-	1	-	-	1	-	-	1	-	1	-	-	1	1	-	1	1	-	1	-	1	-	-	1	-
26759024|F|0-41:T>C-41:T>C	TGCAGTCATTCTATGGAGCTTATGGAAAAATAGAAATTCAACCCTTTGGGGTTAGCAAGAGATTAACAT	TGCAGTCATTCTATGGAGCTTATGGAAAAATAGAAATTCAACCCTTTGGGGTTAGCAAGAGATTAACAT	gi_939454581_CZHE02005665.1	8066	2	2.56467e-27		0	0	999	gi|939454581|emb|CZHE02005665.1|_IITA_Line_5665	8066	2	2.56467e-27	41:T>C	41	0.5	1	0.216216	0.783784	0	0.216216	0	0.338934	0.169467	3.48936	3	1	1	0	-	0	-	-	0	0	0	-	-	-	-	0	-	-	-	-	-	-	0	-	1	-	0	-	-	1	1	0	-	0	-	0	-	0	0	0	-	0	0	0	0	-	-	0	0	0	1	-	0	-	-	1	-	-	1	-	0	-	-	0	0	-	0	0	-	0	-	0	-	-	1	-
25352349|F|0--38:C>T	TGCAGCCTTTTGTAGGTACATATATGCTTATATTTGCACCAAGAGATACAACCATTTGAGTGTTTTATG	TGCAGCCTTTTGTAGGTACATATATGCTTATATTTGCACCAAGAGATACAACCATTTGAGTGTTTTATG	gi_939418686_CZHE02041560.1	531	6	2.56467e-27		0	0	999	gi|939418686|emb|CZHE02041560.1|_IITA_Line_41560	531	6	2.56467e-27		38	1	1	0.216216	0.783784	0	0.216216	0	0.338934	0.169467	34.5263	15.0476	0.947368	1	1	1	1	1	1	1	1	1	1	1	1	1	1	1	1	1	1	1	1	1	1	1	1	1	1	1	1	1	1	1	1	1	1	1	1	1	1	1	1	1	1	1	1	1	1	1	1	1	1	1	1	1	1	1	1	1	1	1	1	1	1	1	1	1	1	1	1	1	1	1	1	1	1
25352349|F|0-38:C>T-38:C>T	TGCAGCCTTTTGTAGGTACATATATGCTTACATTTGCATCAAGAGCTACAACCATTTGAGTGTTTTCTG	TGCAGCCTTTTGTAGGTACATATATGCTTACATTTGCATCAAGAGCTACAACCATTTGAGTGTTTTCTG	gi_939418686_CZHE02041560.1	531	6	2.56467e-27		0	0	999	gi|939418686|emb|CZHE02041560.1|_IITA_Line_41560	531	6	2.56467e-27	38:C>T	38	1	1	0.216216	0.783784	0	0.216216	0	0.338934	0.169467	34.5263	15.0476	0.947368	0	0	0	1	0	0	0	0	0	1	0	0	1	0	0	0	0	0	0	1	0	0	0	0	0	1	0	0	0	1	0	1	0	0	0	0	0	0	0	0	0	0	0	0	1	0	0	0	1	0	0	0	0	0	0	1	0	0	0	0	1	1	0	0	1	0	0	1	0	0	0	0	1	1
25350077|F|0--38:C>T	TGCAGCATGTGAGGCTCACCGGAGAAATATTCTTCGGTCTAATTGACAACCATACTAGGCCAGCCAGAA	TGCAGCATGTGAGGCTCACCGGAGAAATATTCTTCGGTCTAATTGACAACCATACTAGGCCAGCCAGAA	gi_939457413_CZHE02002833.1	1876	6	2.56467e-27	Pseudo_Chromosome_03_P1_3_P2_10	16618677	2	1.15657e-25	gi|939457413|emb|CZHE02002833.1|_IITA_Line_2833	1876	6	2.56467e-27		38	0.581081	0.093023	0.906977	0.093023	0.906977	0	0.16874	0.16874	0.16874	8.2	4.16327	1	1	-	-	-	0	0	0	0	0	-	1	1	0	0	0	0	0	-	-	0	-	0	0	-	-	-	0	-	0	-	0	-	0	0	-	-	-	0	0	-	-	0	-	0	0	0	0	0	0	0	-	0	-	0	-	-	0	-	-	-	0	0	-	-	0	-	1	0	-	0	0	-	0	0
25350077|F|0-38:C>T-38:C>T	TGCAGCATGTGAGGCTCACCGGAGAAATATTCTTTGGTTGAATTGACAACCATACTAGGCCAGCCAGAA	TGCAGCATGTGAGGCTCACCGGAGAAATATTCTTTGGTTGAATTGACAACCATACTAGGCCAGCCAGAA	gi_939457413_CZHE02002833.1	1876	6	2.56467e-27	Pseudo_Chromosome_03_P1_3_P2_10	16618677	2	1.15657e-25	gi|939457413|emb|CZHE02002833.1|_IITA_Line_2833	1876	6	2.56467e-27	38:C>T	38	0.581081	0.093023	0.906977	0.093023	0.906977	0	0.16874	0.16874	0.16874	8.2	4.16327	1	0	-	-	-	1	1	1	1	1	-	0	0	1	1	1	1	1	-	-	1	-	1	1	-	-	-	1	-	1	-	1	-	1	1	-	-	-	1	1	-	-	1	-	1	1	1	1	1	1	1	-	1	-	1	-	-	1	-	-	-	1	1	-	-	1	-	0	1	-	1	1	-	1	1
25352481|F|0--40:A>G	TGCAGTCTGCTGGCAACCACTGCATCATTATATTACTGCAATTGTATAGGTTGGTTATTCTGGCTGGAT	TGCAGTCTGCTGGCAACCACTGCATCATTATATTACTGCAATTGTATAGGTTGGTTATTCTGGCTGGAT	gi_939451081_CZHE02009165.1	9408	25	5.51239e-29	Pseudo_Chromosome_08_P1_8_P2_11	6208670	5	1.15657e-25	gi|939451081|emb|CZHE02009165.1|_IITA_Line_9165	9408	25	5.51239e-29		40	0.581081	0.906977	0.093023	0.906977	0.093023	0	0.16874	0.16874	0.16874	12.4118	11.25	1	-	1	0	-	1	1	1	-	-	1	1	0	-	1	1	-	1	1	1	1	-	-	0	1	-	-	1	-	-	-	1	-	1	1	1	-	-	-	1	-	-	-	-	1	1	-	1	1	-	1	-	1	1	1	1	1	-	1	-	1	1	1	-	1	1	0	-	-	1	-	1	1	1	-
25352481|F|0-40:A>G-40:A>G	TGCAGTCTGCTGGCAACCACTGCATCATTATATTACCTCAGATATATAGGTTGGTTATTCTGGCTGGAT	TGCAGTCTGCTGGCAACCACTGCATCATTATATTACCTCAGATATATAGGTTGGTTATTCTGGCTGGAT	gi_939451081_CZHE02009165.1	9408	25	5.51239e-29	Pseudo_Chromosome_08_P1_8_P2_11	6208670	5	1.15657e-25	gi|939451081|emb|CZHE02009165.1|_IITA_Line_9165	9408	25	5.51239e-29	40:A>G	40	0.581081	0.906977	0.093023	0.906977	0.093023	0	0.16874	0.16874	0.16874	12.4118	11.25	1	-	0	1	-	0	0	0	-	-	0	0	1	-	0	0	-	0	0	0	0	-	-	1	0	-	-	0	-	-	-	0	-	0	0	0	-	-	-	0	-	-	-	-	0	0	-	0	0	-	0	-	0	0	0	0	0	-	0	-	0	0	0	-	0	0	1	-	-	0	-	0	0	0	-
25331879|F|0--11:C>T	TGCAGCAAATGCTTTTTTATTTTTTATTTTTATTGTTTCTTAGCACTACACATTTTCTGGTTCGTCATC	TGCAGCAAATGCTTTTTTATTTTTTATTTTTATTGTTTCTTAGCACTACACATTTTCTGGTTCGTCATC	gi_939408186_CZHE02052060.1	984	1	5.51239e-29		0	0	999	gi|939408186|emb|CZHE02052060.1|_IITA_Line_52060	984	1	5.51239e-29		11	0.986486	0.808219	0.986301	0.013699	0.191781	0.794521	0.310002	0.027022	0.168512	14.4615	12.0978	1	1	1	-	1	1	1	1	1	1	1	1	1	1	0	1	1	1	1	1	1	0	0	1	1	0	1	1	1	1	1	1	1	1	1	1	1	1	1	1	0	1	1	0	1	1	1	1	1	1	1	1	1	1	0	0	1	1	1	0	1	1	0	0	1	1	1	0	0	1	1	0	1	1	1
25331879|F|0-11:C>T-11:C>T	TGCAGCAAATGTTTTTTTATTTTTTATTTTTATTGTTTCTTAGCACTACACATTCTCTGGTTCGTCATC	TGCAGCAAATGTTTTTTTATTTTTTATTTTTATTGTTTCTTAGCACTACACATTCTCTGGTTCGTCATC	gi_939408186_CZHE02052060.1	984	1	5.51239e-29		0	0	999	gi|939408186|emb|CZHE02052060.1|_IITA_Line_52060	984	1	5.51239e-29	11:C>T	11	0.986486	0.808219	0.986301	0.013699	0.191781	0.794521	0.310002	0.027022	0.168512	14.4615	12.0978	1	1	1	-	1	1	1	1	1	1	1	1	0	1	1	1	1	1	1	1	1	1	1	1	1	1	1	1	1	1	1	1	1	1	1	1	1	1	1	1	1	1	1	1	1	1	1	1	1	1	1	1	1	1	1	1	1	1	1	1	1	1	1	1	1	1	1	1	1	1	1	1	1	1	1
26756488|F|0--59:C>T	TGCAGCAACATTTTCAAGGTGTTTGCTTTTATAGTTTGAGAAGTAAATTATGAGACATACTGTTTGTCT	TGCAGCAACATTTTCAAGGTGTTTGCTTTTATAGTTTGAGAAGTAAATTATGAGACATACTGTTTGTCT	gi_939459999_CZHE02000247.1	8846	1	5.51239e-29		0	0	999	gi|939459999|emb|CZHE02000247.1|_IITA_Line_247	8846	1	5.51239e-29		59	0.986486	0.986301	0.808219	0.191781	0.013699	0.794521	0.027022	0.310002	0.168512	10.0215	8.22222	1	1	1	-	1	1	1	1	1	1	1	1	1	1	1	1	1	1	1	1	1	1	1	1	1	1	1	1	1	1	1	1	1	0	1	1	1	1	1	1	1	1	1	1	1	1	1	1	1	1	1	1	1	1	1	1	1	1	1	1	1	1	1	1	1	1	1	1	1	1	1	1	1	1	1
26756488|F|0-59:C>T-59:C>T	TGCAGCAACATTTTCAAGGTGTTTGCTTTTATAGTTTGAGAAGTAAATTATGAGACATATTGTTTGTCT	TGCAGCAACATTTTCAAGGTGTTTGCTTTTATAGTTTGAGAAGTAAATTATGAGACATATTGTTTGTCT	gi_939459999_CZHE02000247.1	8846	1	5.51239e-29		0	0	999	gi|939459999|emb|CZHE02000247.1|_IITA_Line_247	8846	1	5.51239e-29	59:C>T	59	0.986486	0.986301	0.808219	0.191781	0.013699	0.794521	0.027022	0.310002	0.168512	10.0215	8.22222	1	0	1	-	1	0	1	1	0	1	1	0	0	1	1	1	1	1	1	0	0	1	1	0	1	1	1	0	1	0	1	1	1	1	1	1	1	1	1	1	1	1	1	0	1	1	1	0	1	1	1	1	1	1	1	1	0	1	1	1	1	1	1	1	1	1	1	1	1	1	1	1	0	1	1
26759476|F|0--43:G>A	TGCAGTTACACTGGCAGCTGTACAAAAGTTGCTACAGAGCTACGCACCAAAAATTCTGTAATTAGAAAG	TGCAGTTACACTGGCAGCTGTACAAAAGTTGCTACAGAGCTACGCACCAAAAATTCTGTAATTAGAAAG	gi_939455767_CZHE02004479.1	10934	1	5.51239e-29	Pseudo_Chromosome_04_P1_4_P2_5	9599203	1	1.16478e-20	gi|939455767|emb|CZHE02004479.1|_IITA_Line_4479	10934	1	5.51239e-29		43	1	0.945946	0.864865	0.135135	0.054054	0.810811	0.102264	0.233747	0.168006	31.4835	25.443	1	1	1	0	1	1	1	1	1	1	1	1	1	1	1	1	1	1	1	1	1	1	1	1	1	1	1	1	1	1	1	1	1	0	1	1	1	1	1	1	1	1	1	1	0	1	1	1	1	1	1	1	0	1	1	1	1	1	1	1	1	1	1	1	1	1	1	1	1	1	1	1	1	1	1
26759476|F|0-43:G>A-43:G>A	TGCAGTTACACTGGCAGCTGTACAAAAGTTGCTACAGAGCTACACACCAAAAATTCTGTAATTAGAAAG	TGCAGTTACACTGGCAGCTGTACAAAAGTTGCTACAGAGCTACACACCAAAAATTCTGTAATTAGAAAG	gi_939455767_CZHE02004479.1	10934	1	5.51239e-29	Pseudo_Chromosome_04_P1_4_P2_5	9599203	1	1.16478e-20	gi|939455767|emb|CZHE02004479.1|_IITA_Line_4479	10934	1	5.51239e-29	43:G>A	43	1	0.945946	0.864865	0.135135	0.054054	0.810811	0.102264	0.233747	0.168006	31.4835	25.443	1	0	1	1	1	1	1	1	0	1	1	0	0	1	1	1	1	1	1	0	0	1	1	0	1	1	1	1	1	1	1	1	1	1	1	1	1	1	1	1	1	1	1	0	1	1	1	1	1	1	1	1	1	1	1	1	1	1	1	1	1	1	1	1	0	1	1	1	1	0	1	1	1	1	1
25342116|F|0--47:C>A	TGCAGGGAGCAACCAATCAGAAGGGATCACGTGAAGGCAAGGATGGCCGGACACGTCCAGCAGAAACTT	TGCAGGGAGCAACCAATCAGAAGGGATCACGTGAAGGCAAGGATGGCCGGACACGTCCAGCAGAAACTT	gi_939438918_CZHE02021328.1	7117	2	5.51239e-29		0	0	999	gi|939438918|emb|CZHE02021328.1|_IITA_Line_21328	7117	2	5.51239e-29		47	0.783784	0.948276	0.137931	0.862069	0.051724	0.086207	0.098098	0.237812	0.167955	32.8209	4.88889	1	1	1	-	1	-	1	-	1	1	0	1	-	1	-	-	1	-	1	1	1	1	1	1	1	1	1	1	1	1	-	1	1	1	-	1	1	1	-	-	1	-	0	1	-	1	1	1	1	1	1	1	1	1	1	1	1	1	-	1	1	0	1	1	1	1	-	1	1	1	1	1	1	1	-
25342116|F|0-47:C>A-47:C>A	TGCAGGGAGCAACCAATCAGAAGGGATCACGTGAAGGCAAGGATGGCAGGACACGTCCAGCAGAAACTT	TGCAGGGAGCAACCAATCAGAAGGGATCACGTGAAGGCAAGGATGGCAGGACACGTCCAGCAGAAACTT	gi_939438918_CZHE02021328.1	7117	2	5.51239e-29		0	0	999	gi|939438918|emb|CZHE02021328.1|_IITA_Line_21328	7117	2	5.51239e-29	47:C>A	47	0.783784	0.948276	0.137931	0.862069	0.051724	0.086207	0.098098	0.237812	0.167955	32.8209	4.88889	1	1	0	-	0	-	1	-	0	0	1	0	-	0	-	-	0	-	1	0	0	0	0	0	0	0	0	0	0	0	-	0	0	0	-	0	0	0	-	-	0	-	1	0	-	0	0	0	0	0	0	0	0	0	1	0	0	0	-	0	0	1	0	0	0	0	-	1	0	0	0	0	0	0	-
26759920|F|0--63:T>C	TGCAGCGCTACTATACTTGAATCAAAAGCCTAATCCAATGCTTTCAATCAAAACCCTAATGCTTTGTTT	TGCAGCGCTACTATACTTGAATCAAAAGCCTAATCCAATGCTTTCAATCAAAACCCTAATGCTTTGTTT	gi_939402554_CZHE02057692.1	1635	44	2.56467e-27		0	0	999	gi|939402554|emb|CZHE02057692.1|_IITA_Line_57692	1635	44	2.56467e-27		63	0.635135	0.957447	0.148936	0.851064	0.042553	0.106383	0.081485	0.253508	0.167497	2.36538	1.57143	1	1	1	-	1	-	-	-	-	1	1	1	1	-	-	1	1	1	1	-	1	1	-	1	-	1	1	1	-	-	1	1	1	-	-	1	1	-	1	-	1	1	-	1	1	-	1	1	1	1	1	1	-	-	-	1	1	-	-	1	-	0	0	1	1	1	-	-	-	1	1	1	1	1	1
26759920|F|0-63:T>C-63:T>C	TGCAGCGCTACTATACTTGAATCAAAAGCCTAATCCAATGCTTTCAATCAAAACCCTAATGCTCTGTTT	TGCAGCGCTACTATACTTGAATCAAAAGCCTAATCCAATGCTTTCAATCAAAACCCTAATGCTCTGTTT	gi_939402554_CZHE02057692.1	1635	44	2.56467e-27		0	0	999	gi|939402554|emb|CZHE02057692.1|_IITA_Line_57692	1635	44	2.56467e-27	63:T>C	63	0.635135	0.957447	0.148936	0.851064	0.042553	0.106383	0.081485	0.253508	0.167497	2.36538	1.57143	1	0	0	-	0	-	-	-	-	0	0	0	0	-	-	0	0	1	0	-	0	0	-	0	-	0	1	0	-	-	0	0	0	-	-	1	0	-	0	-	0	0	-	0	0	-	0	0	0	0	1	0	-	-	-	1	0	-	-	0	-	1	1	0	0	0	-	-	-	0	0	0	0	0	0
25340083|F|0--57:A>T	TGCAGAATTCAAGAAGCATTATGCTGTCTTCCATGCCAAGGTTATAACCAAGATTCCAGTAGCCCAATT	TGCAGAATTCAAGAAGCATTATGCTGTCTTCCATGCCAAGGTTATAACCAAGATTCCAGTAGCCCAATT	gi_939454056_CZHE02006190.1	11069	1	5.51239e-29	Pseudo_Chromosome_04_P1_4_P2_5	9712078	1	2.48589e-27	gi|939454056|emb|CZHE02006190.1|_IITA_Line_6190	11069	1	5.51239e-29		57	0.986486	0.958904	0.849315	0.150685	0.041096	0.808219	0.078814	0.255958	0.167386	39	32.9481	1	1	1	-	1	1	1	1	1	1	1	1	1	1	1	1	1	1	1	1	1	1	1	1	1	1	1	1	1	1	1	1	1	0	1	1	1	1	1	1	1	1	1	1	0	1	1	1	1	1	1	1	0	1	1	1	1	1	1	1	1	1	1	1	1	1	1	1	1	1	1	1	1	1	1
25340083|F|0-57:A>T-57:A>T	TGCAGAATTCAAGAAGCATTATGCTGTCTTCCATGCCAAGGTTATAACCAAGATTCCTGTAGCCCAATT	TGCAGAATTCAAGAAGCATTATGCTGTCTTCCATGCCAAGGTTATAACCAAGATTCCTGTAGCCCAATT	gi_939454056_CZHE02006190.1	11069	1	5.51239e-29	Pseudo_Chromosome_04_P1_4_P2_5	9712078	1	2.48589e-27	gi|939454056|emb|CZHE02006190.1|_IITA_Line_6190	11069	1	5.51239e-29	57:A>T	57	0.986486	0.958904	0.849315	0.150685	0.041096	0.808219	0.078814	0.255958	0.167386	39	32.9481	1	0	1	-	1	0	1	1	0	1	1	0	0	1	1	1	1	1	1	0	0	1	1	0	1	1	1	1	1	1	1	1	1	1	1	1	1	1	1	1	1	1	1	0	1	1	1	1	1	1	1	1	1	1	1	1	1	1	1	1	1	1	1	1	0	1	1	1	1	0	1	1	1	1	1
25345401|F|0--7:T>C	TGCAGAATGCTTGCCAGAAAGGATGGTTCCATCTTCCAGCTACTACTGAAATCCTGAGAATGACAAATG	TGCAGAATGCTTGCCAGAAAGGATGGTTCCATCTTCCAGCTACTACTGAAATCCTGAGAATGACAAATG	gi_939455767_CZHE02004479.1	11080	1	2.56467e-27	Pseudo_Chromosome_04_P1_4_P2_5	9599348	1	2.48589e-27	gi|939455767|emb|CZHE02004479.1|_IITA_Line_4479	11080	1	2.56467e-27		7	0.986486	0.849315	0.958904	0.041096	0.150685	0.808219	0.255958	0.078814	0.167386	24.4805	28.0879	1	0	1	-	1	0	1	1	0	1	1	0	0	1	1	1	1	1	1	0	0	1	1	0	1	1	1	1	1	1	1	1	1	1	1	1	1	1	1	1	1	1	1	0	1	1	1	1	1	1	1	1	1	1	1	1	1	1	1	1	1	1	1	1	0	1	1	1	1	0	1	1	1	1	1
25345401|F|0-7:T>C-7:T>C	TGCAGAACGCTTGCCAGAAAGGATGGTTCCATCTTCCAGCTACTACTGAAATCCTGAGAATGACAAATG	TGCAGAACGCTTGCCAGAAAGGATGGTTCCATCTTCCAGCTACTACTGAAATCCTGAGAATGACAAATG	gi_939455767_CZHE02004479.1	11080	1	2.56467e-27	Pseudo_Chromosome_04_P1_4_P2_5	9599348	1	2.48589e-27	gi|939455767|emb|CZHE02004479.1|_IITA_Line_4479	11080	1	2.56467e-27	7:T>C	7	0.986486	0.849315	0.958904	0.041096	0.150685	0.808219	0.255958	0.078814	0.167386	24.4805	28.0879	1	1	1	-	1	1	1	1	1	1	1	1	1	1	1	1	1	1	1	1	1	1	1	1	1	1	1	1	1	1	1	1	1	0	1	1	1	1	1	1	1	1	1	1	0	1	1	1	1	1	1	1	0	1	1	1	1	1	1	1	1	1	1	1	1	1	1	1	1	1	1	1	1	1	1
25340812|F|0--66:G>T	TGCAGCAAAGGATATGATCAAGTCTATCTCTTTCCTTGATGTCTCAATGCACTATATTTATGTTTAGAA	TGCAGCAAAGGATATGATCAAGTCTATCTCTTTCCTTGATGTCTCAATGCACTATATTTATGTTTAGAA	gi_939451329_CZHE02008917.1	4846	2	2.56467e-27		0	0	999	gi|939451329|emb|CZHE02008917.1|_IITA_Line_8917	4846	2	2.56467e-27		66	0.986486	0.849315	0.958904	0.041096	0.150685	0.808219	0.255958	0.078814	0.167386	27.3718	28.6154	1	0	1	-	1	0	1	1	0	1	1	0	0	1	1	1	1	1	1	0	0	1	1	0	1	1	1	1	1	1	1	1	1	1	1	1	1	1	1	1	1	1	1	0	1	1	1	1	1	1	1	1	1	1	1	1	1	1	1	1	1	1	1	1	0	1	1	1	1	0	1	1	1	1	1
25340812|F|0-66:G>T-66:G>T	TGCAGCAAAGGATATGATCAAGTCTATCTCTTTCCTTGATGTCTCAATGCACTATATTTATGTTTATAA	TGCAGCAAAGGATATGATCAAGTCTATCTCTTTCCTTGATGTCTCAATGCACTATATTTATGTTTATAA	gi_939451329_CZHE02008917.1	4846	2	2.56467e-27		0	0	999	gi|939451329|emb|CZHE02008917.1|_IITA_Line_8917	4846	2	2.56467e-27	66:G>T	66	0.986486	0.849315	0.958904	0.041096	0.150685	0.808219	0.255958	0.078814	0.167386	27.3718	28.6154	1	1	1	-	1	1	1	1	1	1	1	1	1	1	1	1	1	1	1	1	1	1	1	1	1	1	1	1	1	1	1	1	1	0	1	1	1	1	1	1	1	1	1	1	0	1	1	1	1	1	1	1	0	1	1	1	1	1	1	1	1	1	1	1	1	1	1	1	1	1	1	1	1	1	1
25332128|F|0--42:G>A	TGCAGCACTTAGAGATTTGTCCAAATTTCCAACTAAGACATGGCCTTGGCTACAACTAAGCAATCCAGC	TGCAGCACTTAGAGATTTGTCCAAATTTCCAACTAAGACATGGCCTTGGCTACAACTAAGCAATCCAGC	gi_939456178_CZHE02004068.1	10240	1	5.51239e-29		0	0	999	gi|939456178|emb|CZHE02004068.1|_IITA_Line_4068	10240	1	5.51239e-29		42	0.986486	0.958904	0.849315	0.150685	0.041096	0.808219	0.078814	0.255958	0.167386	45.5165	37.2987	1	1	1	-	1	1	1	1	1	1	1	1	1	1	1	1	1	1	1	1	1	1	1	1	1	1	1	1	1	1	1	1	1	0	1	1	1	1	1	1	1	1	1	1	0	1	1	1	1	1	1	1	0	1	1	1	1	1	1	1	1	1	1	1	1	1	1	1	1	1	1	1	1	1	1
25332128|F|0-42:G>A-42:G>A	TGCAGCACTTAGAGATTTGTCCAAATTTCCAACTAAGACATGACCTTGGCTACAACTAAGAAATCCAGC	TGCAGCACTTAGAGATTTGTCCAAATTTCCAACTAAGACATGACCTTGGCTACAACTAAGAAATCCAGC	gi_939456178_CZHE02004068.1	10240	1	5.51239e-29		0	0	999	gi|939456178|emb|CZHE02004068.1|_IITA_Line_4068	10240	1	5.51239e-29	42:G>A	42	0.986486	0.958904	0.849315	0.150685	0.041096	0.808219	0.078814	0.255958	0.167386	45.5165	37.2987	1	0	1	-	1	0	1	1	0	1	1	0	0	1	1	1	1	1	1	0	0	1	1	0	1	1	1	1	1	1	1	1	1	1	1	1	1	1	1	1	1	1	1	0	1	1	1	1	1	1	1	1	1	1	1	1	1	1	1	1	1	1	1	1	0	1	1	1	1	0	1	1	1	1	1
25342933|F|0--50:C>G	TGCAGTGGATTTTGGTGGTGCTAGGAGGATTATTAGTGAAGCCAATGTTGCTAAGTAAGTTAGAGTGTT	TGCAGTGGATTTTGGTGGTGCTAGGAGGATTATTAGTGAAGCCAATGTTGCTAAGTAAGTTAGAGTGTT	gi_939422201_CZHE02038045.1	663	2	5.51239e-29	Pseudo_Chromosome_04_P1_4_P2_5	9740495	1	2.48589e-27	gi|939422201|emb|CZHE02038045.1|_IITA_Line_38045	663	2	5.51239e-29		50	0.986486	0.958904	0.849315	0.150685	0.041096	0.808219	0.078814	0.255958	0.167386	22.1758	18.1711	1	1	1	-	1	1	1	1	1	1	1	1	1	1	1	1	1	1	1	1	1	1	1	1	1	1	1	1	1	1	1	1	1	0	1	1	1	1	1	1	1	1	1	1	0	1	1	1	1	1	1	1	0	1	1	1	1	1	1	1	1	1	1	1	1	1	1	1	1	1	1	1	1	1	1
25342933|F|0-50:C>G-50:C>G	TGCAGTGGATTTTGGTGGTGCTAGGAGGATTATTAGTGAAGCCAATGTTGGTAAGTAAGTTAGAGTGTT	TGCAGTGGATTTTGGTGGTGCTAGGAGGATTATTAGTGAAGCCAATGTTGGTAAGTAAGTTAGAGTGTT	gi_939422201_CZHE02038045.1	663	2	5.51239e-29	Pseudo_Chromosome_04_P1_4_P2_5	9740495	1	2.48589e-27	gi|939422201|emb|CZHE02038045.1|_IITA_Line_38045	663	2	5.51239e-29	50:C>G	50	0.986486	0.958904	0.849315	0.150685	0.041096	0.808219	0.078814	0.255958	0.167386	22.1758	18.1711	1	0	1	-	1	0	1	1	0	1	1	0	0	1	1	1	1	1	1	0	0	1	1	0	1	1	1	1	1	1	1	1	1	1	1	1	1	1	1	1	1	1	1	0	1	1	1	1	1	1	1	1	1	1	1	1	1	1	1	1	1	1	1	1	0	1	1	1	1	0	1	1	1	1	1
25349727|F|0--14:T>C	TGCAGTATATCCTTTCGAGCAATCAGAGAATTTTTACAGATCGGAAGAGCGGTTCAGCAGGAATGCCGA	TGCAGTATATCCTTTCGAGCAATCAGAGAATTTTTAC		0	0	999		0	0	999		0	0	999		14	0.986486	0.849315	0.958904	0.041096	0.150685	0.808219	0.255958	0.078814	0.167386	22.8553	20.3736	1	0	1	-	1	0	1	1	0	1	1	0	0	1	1	1	1	1	1	0	0	1	1	0	1	1	1	1	1	1	1	1	1	1	1	1	1	1	1	1	1	1	1	0	1	1	1	1	1	1	1	1	1	1	1	1	1	1	1	1	1	1	1	1	0	1	1	1	1	0	1	1	1	1	1
25349727|F|0-14:T>C-14:T>C	TGCAGTATATCCTTCTGGACAATCAGAGAATTTTTACAGATCGGAAGAGCGGTTCAGCAGGAATGCCGA	TGCAGTATATCCTTCTGGACAATCAGAGAATTTTTAC		0	0	999		0	0	999		0	0	999	14:T>C	14	0.986486	0.849315	0.958904	0.041096	0.150685	0.808219	0.255958	0.078814	0.167386	22.8553	20.3736	1	1	1	-	1	1	1	0	1	1	1	1	1	1	1	1	1	1	1	1	1	1	1	1	1	1	1	1	1	1	1	1	1	0	1	1	1	1	1	1	1	1	1	1	0	1	1	1	1	1	1	1	1	1	1	1	1	1	1	1	1	1	1	1	1	1	1	1	1	1	1	1	1	1	1
26765604|F|0--7:C>A	TGCAGGGCATCGATTGCATCAAGAAGTCTCCATTTCTGAGAATAGCAAATTGGTTTTGGCCTTGTTTTG	TGCAGGGCATCGATTGCATCAAGAAGTCTCCATTTCTGAGAATAGCAAATTGGTTTTGGCCTTGTTTTG	gi_939455327_CZHE02004919.1	13122	1	5.51239e-29	Pseudo_Chromosome_04_P1_4_P2_5	6910531	1	2.48589e-27	gi|939455327|emb|CZHE02004919.1|_IITA_Line_4919	13122	1	5.51239e-29		7	0.986486	0.958904	0.849315	0.150685	0.041096	0.808219	0.078814	0.255958	0.167386	7.53846	5.98684	0.973684	1	1	-	1	1	1	1	1	1	1	1	1	1	1	1	1	1	1	1	1	1	1	1	1	1	1	1	1	1	1	1	1	0	1	1	1	1	1	1	1	1	1	1	0	1	1	1	1	1	1	1	0	1	1	1	1	1	1	1	1	1	1	1	1	1	1	1	1	1	1	1	1	1	1
26765604|F|0-7:C>A-7:C>A	TGCAGGGAATCGATTGCATCAAGAAGTCTCCATTTCTGAGAATAGCAAATTAGTTTTGGCCTTGTTTTG	TGCAGGGAATCGATTGCATCAAGAAGTCTCCATTTCTGAGAATAGCAAATTAGTTTTGGCCTTGTTTTG	gi_939455327_CZHE02004919.1	13122	1	5.51239e-29	Pseudo_Chromosome_04_P1_4_P2_5	6910531	1	2.48589e-27	gi|939455327|emb|CZHE02004919.1|_IITA_Line_4919	13122	1	5.51239e-29	7:C>A	7	0.986486	0.958904	0.849315	0.150685	0.041096	0.808219	0.078814	0.255958	0.167386	7.53846	5.98684	0.973684	0	1	-	1	0	1	1	0	1	1	0	0	1	1	1	1	1	1	1	0	1	1	0	1	1	1	0	1	1	1	1	1	1	1	1	1	1	1	1	1	1	1	0	1	1	1	1	1	1	1	1	1	1	1	1	1	1	1	1	1	1	1	1	0	1	1	1	1	0	1	1	1	1	1
25345560|F|0--66:T>C	TGCAGACAATGCCCGGTCAGCGGCAAGGAGCTTTGTTCTAGGTGGACTTTCTGAGAAATATTATGGTCT	TGCAGACAATGCCCGGTCAGCGGCAAGGAGCTTTGTTCTAGGTGGACTTTCTGAGAAATATTATGGTCT	gi_939459274_CZHE02000972.1	26001	1	5.51239e-29	Pseudo_Chromosome_04_P1_4_P2_5	7041052	1	2.48589e-27	gi|939459274|emb|CZHE02000972.1|_IITA_Line_972	26001	1	5.51239e-29		66	0.986486	0.958904	0.849315	0.150685	0.041096	0.808219	0.078814	0.255958	0.167386	41.1209	32.974	0.973684	1	1	-	1	1	1	1	1	1	1	1	1	1	1	1	1	1	1	1	1	1	1	1	1	1	1	1	1	1	1	1	1	0	1	1	1	1	1	1	1	1	1	1	0	1	1	1	1	1	1	1	0	1	1	1	1	1	1	1	1	1	1	1	1	1	1	1	1	1	1	1	1	1	1
25345560|F|0-66:T>C-66:T>C	TGCAGACAATGCCCGGTCAGCGGCAAGGAGCTTTGTTCTAGGTGGACTTTCTGAGAAATATTATGGCCT	TGCAGACAATGCCCGGTCAGCGGCAAGGAGCTTTGTTCTAGGTGGACTTTCTGAGAAATATTATGGCCT	gi_939459274_CZHE02000972.1	26001	1	5.51239e-29	Pseudo_Chromosome_04_P1_4_P2_5	7041052	1	2.48589e-27	gi|939459274|emb|CZHE02000972.1|_IITA_Line_972	26001	1	5.51239e-29	66:T>C	66	0.986486	0.958904	0.849315	0.150685	0.041096	0.808219	0.078814	0.255958	0.167386	41.1209	32.974	0.973684	0	1	-	1	0	1	1	0	1	1	0	0	1	1	1	1	1	1	0	0	1	1	0	1	1	1	0	1	1	1	1	1	1	1	1	1	1	1	1	1	1	1	0	1	1	1	1	1	1	1	1	1	1	1	1	1	1	1	1	1	1	1	1	1	1	1	1	1	0	1	1	1	1	1
25341458|F|0--13:T>G	TGCAGCTATGCTTTGAAGTTCTTCAGTGCCTATTAGACACTTTCCCTGAGGAGATGGTGACACTTGTAA	TGCAGCTATGCTTTGAAGTTCTTCAGTGCCTATTAGACACTTTCCCTGAGGAGATGGTGACACTTGTAA	gi_939455327_CZHE02004919.1	26828	1	5.51239e-29	Pseudo_Chromosome_04_P1_4_P2_5	6897008	1	2.48589e-27	gi|939455327|emb|CZHE02004919.1|_IITA_Line_4919	26828	1	5.51239e-29		13	0.986486	0.958904	0.849315	0.150685	0.041096	0.808219	0.078814	0.255958	0.167386	31.989	20.5526	0.973684	1	1	-	1	1	1	1	1	1	1	1	1	1	1	1	1	1	1	1	1	1	1	1	1	1	1	1	1	1	1	1	1	0	1	1	1	1	1	1	1	1	1	1	0	1	1	1	1	1	1	1	0	1	1	1	1	1	1	1	1	1	1	1	1	1	1	1	1	1	1	1	1	1	1
25341458|F|0-13:T>G-13:T>G	TGCAGCTATGCTTGGAAGTTCTTCAGTGCCTACTAGACACTTTCCCTGAGGAGATGGTGACACTTGTAA	TGCAGCTATGCTTGGAAGTTCTTCAGTGCCTACTAGACACTTTCCCTGAGGAGATGGTGACACTTGTAA	gi_939455327_CZHE02004919.1	26828	1	5.51239e-29	Pseudo_Chromosome_04_P1_4_P2_5	6897008	1	2.48589e-27	gi|939455327|emb|CZHE02004919.1|_IITA_Line_4919	26828	1	5.51239e-29	13:T>G	13	0.986486	0.958904	0.849315	0.150685	0.041096	0.808219	0.078814	0.255958	0.167386	31.989	20.5526	0.973684	1	1	-	1	0	1	1	0	1	1	0	0	1	1	1	1	1	1	0	0	1	1	0	1	1	1	0	1	1	1	1	1	1	1	1	1	1	1	1	1	1	1	0	1	1	1	1	1	1	1	1	1	1	1	1	1	1	1	1	1	1	1	1	0	1	1	1	1	0	1	1	1	1	1
25327917|F|0--17:T>C	TGCAGGAATGTACTCTGTTCTTCCCTTTGCATTTGCTCAGGTAATCAATCATTCCAATCCAATCCAATC	TGCAGGAATGTACTCTGTTCTTCCCTTTGCATTTGCTCAGGTAATCAATCATTCCAATCCAATCCAATC	gi_939425914_CZHE02034332.1	3608	3	5.51239e-29		0	0	999	gi|939425914|emb|CZHE02034332.1|_IITA_Line_34332	3608	3	5.51239e-29		17	0.702703	0.153846	0.961538	0.038462	0.846154	0.115385	0.260355	0.073964	0.16716	7.18182	3.33824	1	0	0	-	-	-	-	0	0	0	0	-	0	-	0	-	0	0	-	0	0	0	-	0	-	0	0	1	1	0	0	0	0	-	0	0	0	0	1	0	-	-	1	-	0	-	0	1	0	0	-	0	-	0	0	-	0	0	0	-	0	-	1	0	0	0	-	1	-	0	0	0	0	1	0
25327917|F|0-17:T>C-17:T>C	TGCAGGAATGTACTCTGCTCTTCCCTTTGCATTTGCTCAGGTAATCAATCATTCCAATCCAATCCAATC	TGCAGGAATGTACTCTGCTCTTCCCTTTGCATTTGCTCAGGTAATCAATCATTCCAATCCAATCCAATC	gi_939425914_CZHE02034332.1	3608	3	5.51239e-29		0	0	999	gi|939425914|emb|CZHE02034332.1|_IITA_Line_34332	3608	3	5.51239e-29	17:T>C	17	0.702703	0.153846	0.961538	0.038462	0.846154	0.115385	0.260355	0.073964	0.16716	7.18182	3.33824	1	1	1	-	-	-	-	1	1	1	1	-	1	-	1	-	1	1	-	1	1	1	-	1	-	1	1	1	1	1	1	1	1	-	1	1	1	1	0	1	-	-	1	-	1	-	1	1	1	1	-	1	-	1	1	-	1	1	1	-	1	-	0	1	1	1	-	1	-	1	1	1	1	1	1
25330824|F|0--56:G>A	TGCAGACCCGTGTTACTCACACAGGATTGGATACACCATTGGCTTGAAAGCTTGATGAAGAAGATAATC	TGCAGACCCGTGTTACTCACACAGGATTGGATACACCATTGGCTTGAAAGCTTGATGAAGAAGATAATC	gi_939448066_CZHE02012180.1	13759	4	2.56467e-27		0	0	999	gi|939448066|emb|CZHE02012180.1|_IITA_Line_12180	13759	4	2.56467e-27		56	0.513514	0.921053	0.105263	0.894737	0.078947	0.026316	0.145429	0.188366	0.166898	11.6889	3.2	1	-	-	-	1	1	-	-	1	-	-	1	-	1	1	-	-	0	1	-	1	1	-	1	1	-	1	1	-	1	-	-	-	-	1	-	1	-	-	1	-	1	1	-	1	0	1	-	1	-	1	1	-	-	-	1	1	1	1	1	1	1	-	-	1	1	-	-	1	1	-	0	-	-	-
25330824|F|0-56:G>A-56:G>A	TGCAGACCCGTGTTACTCACACAGGATTGGATACACCATTGGCTTGAAAGCTTGATAAAGAAGATAATC	TGCAGACCCGTGTTACTCACACAGGATTGGATACACCATTGGCTTGAAAGCTTGATAAAGAAGATAATC	gi_939448066_CZHE02012180.1	13759	4	2.56467e-27		0	0	999	gi|939448066|emb|CZHE02012180.1|_IITA_Line_12180	13759	4	2.56467e-27	56:G>A	56	0.513514	0.921053	0.105263	0.894737	0.078947	0.026316	0.145429	0.188366	0.166898	11.6889	3.2	1	-	-	-	0	0	-	-	0	-	-	0	-	0	0	-	-	1	0	-	0	0	-	0	0	-	0	0	-	0	-	-	-	-	0	-	0	-	-	0	-	0	0	-	0	1	0	-	1	-	0	0	-	-	-	0	0	0	0	0	0	0	-	-	0	0	-	-	0	0	-	1	-	-	-
25351785|F|0--58:G>A	TGCAGCAAAAACAACTGGACGCTTCCTAGATACTCAGTGTTGTCAGTTGTTTCAGGCGGTAAGACTCCT	TGCAGCAAAAACAACTGGACGCTTCCTAGATACTCAGTGTTGTCAGTTGTTTCAGGCGGTAAGACTCCT	gi_939454857_CZHE02005389.1	12656	8	5.51239e-29	Pseudo_Chromosome_04_P1_4_P2_5	26509124	1	1.15657e-25	gi|939454857|emb|CZHE02005389.1|_IITA_Line_5389	12656	8	5.51239e-29		58	0.513514	0.921053	0.105263	0.894737	0.078947	0.026316	0.145429	0.188366	0.166898	17.5333	4.5	1	-	-	1	-	-	-	1	1	1	1	-	1	-	0	1	1	1	-	-	-	1	1	-	-	-	1	-	-	-	-	1	-	1	-	1	-	1	1	-	-	1	1	1	1	1	-	-	0	1	1	1	1	-	-	1	1	1	-	-	0	-	-	-	1	1	-	-	-	1	1	-	1	1	-
25351785|F|0-58:G>A-58:G>A	TGCAGCAAAAACAACTGGACGCTTCCTAGATACTCAATGTTGCCAGTTGTTTCAGGCGATAAGATTCCC	TGCAGCAAAAACAACTGGACGCTTCCTAGATACTCAATGTTGCCAGTTGTTTCAGGCGATAAGATTCCC	gi_939454857_CZHE02005389.1	12656	8	5.51239e-29	Pseudo_Chromosome_04_P1_4_P2_5	26509124	1	1.15657e-25	gi|939454857|emb|CZHE02005389.1|_IITA_Line_5389	12656	8	5.51239e-29	58:G>A	58	0.513514	0.921053	0.105263	0.894737	0.078947	0.026316	0.145429	0.188366	0.166898	17.5333	4.5	1	-	-	0	-	-	-	0	0	0	0	-	0	-	1	0	1	0	-	-	-	0	0	-	-	-	0	-	-	-	-	0	-	0	-	0	-	0	0	-	-	0	0	0	0	0	-	-	1	0	0	0	0	-	-	0	0	0	-	-	1	-	-	-	0	0	-	-	-	0	0	-	0	0	-
26767650|F|0--41:T>A	TGCAGTCCCTCTGACATTTTGATTTTTCTTTAGATCCCTCCTTTTTACAGATCGGAAGAGCGGTTCAGC	TGCAGTCCCTCTGACATTTTGATTTTTCTTTAGATCCCTCCTTTTTAC	gi_939421562_CZHE02038684.1	238	2	5.10354e-17		0	0	999	gi|939421562|emb|CZHE02038684.1|_IITA_Line_38684	238	2	5.10354e-17		41	0.662162	0.918367	0.102041	0.897959	0.081633	0.020408	0.149938	0.183257	0.166597	5.22642	1.6	1	0	1	-	0	1	1	1	1	1	-	-	-	1	1	-	1	-	1	1	1	1	1	-	1	-	0	1	1	1	1	1	-	1	1	1	1	1	1	-	1	-	1	-	-	-	1	1	1	1	1	1	1	-	1	-	-	1	-	1	-	1	0	1	-	-	1	-	-	1	1	-	-	1	1
26767650|F|0-41:T>A-41:T>A	TGCAGTCCCTCTGACATTTTGATTTCTCTTTAGATCCCTCCATTTTACAGATCGGAAGAGCGGTTCAGC	TGCAGTCCCTCTGACATTTTGATTTCTCTTTAGATCCCTCCATTTTAC	gi_939421562_CZHE02038684.1	238	2	5.10354e-17		0	0	999	gi|939421562|emb|CZHE02038684.1|_IITA_Line_38684	238	2	5.10354e-17	41:T>A	41	0.662162	0.918367	0.102041	0.897959	0.081633	0.020408	0.149938	0.183257	0.166597	5.22642	1.6	1	1	1	-	1	0	0	0	0	0	-	-	-	0	0	-	0	-	0	0	0	0	0	-	0	-	1	0	0	0	0	0	-	0	0	0	0	0	0	-	0	-	0	-	-	-	0	0	0	0	0	0	0	-	0	-	-	0	-	0	-	0	1	0	-	-	0	-	-	0	0	-	-	0	0
26756973|F|0--30:T>G	TGCAGCCACTGTGTGTATGTGTGTGTGTGTTTTTTTTTTTTATAATTGCATTTGGTTTTGTGAGTATGA	TGCAGCCACTGTGTGTATGTGTGTGTGTGTTTTTTTTTTTTATAATTGCATTTGGTTTTGTGAGTATGA	gi_939445731_CZHE02014515.1	2069	1	2.56467e-27		0	0	999	gi|939445731|emb|CZHE02014515.1|_IITA_Line_14515	2069	1	2.56467e-27		30	0.594595	0.909091	0.090909	0.909091	0.090909	0	0.165289	0.165289	0.165289	3.69231	2.4	1	1	-	-	1	-	1	-	0	1	0	-	1	-	-	1	1	1	1	1	-	1	1	1	-	1	1	-	1	1	-	1	1	1	-	-	1	1	1	1	1	1	-	-	-	-	1	-	0	1	1	-	1	0	-	1	-	1	-	-	1	-	-	1	1	1	-	-	-	1	1	-	-	1	1
26756973|F|0-30:T>G-30:T>G	TGCAGCCACTGTGTGTATGTGTGTGTGTGTGTGTTTTTTTTATAATTGCATTTGGTTTTGTGAGTATGA	TGCAGCCACTGTGTGTATGTGTGTGTGTGTGTGTTTTTTTTATAATTGCATTTGGTTTTGTGAGTATGA	gi_939445731_CZHE02014515.1	2069	1	2.56467e-27		0	0	999	gi|939445731|emb|CZHE02014515.1|_IITA_Line_14515	2069	1	2.56467e-27	30:T>G	30	0.594595	0.909091	0.090909	0.909091	0.090909	0	0.165289	0.165289	0.165289	3.69231	2.4	1	0	-	-	0	-	0	-	1	0	1	-	0	-	-	0	0	0	0	0	-	0	0	0	-	0	0	-	0	0	-	0	0	0	-	-	0	0	0	0	0	0	-	-	-	-	0	-	1	0	0	-	0	1	-	0	-	0	-	-	0	-	-	0	0	0	-	-	-	0	0	-	-	0	0
25340982|F|0--32:A>G	TGCAGCACTTGCAACCATTGCAAGGGGAAGAAAACTTTTTTACACAACCCCATTGAAAGCTTTGTCAAA	TGCAGCACTTGCAACCATTGCAAGGGGAAGAAAACTTTTTTACACAACCCCATTGAAAGCTTTGTCAAA	gi_939453490_CZHE02006756.1	1188	1	2.56467e-27	Pseudo_Chromosome_03_P1_3_P2_10	13959946	1	2.50354e-22	gi|939453490|emb|CZHE02006756.1|_IITA_Line_6756	1188	1	2.56467e-27		32	0.594595	0.909091	0.090909	0.909091	0.090909	0	0.165289	0.165289	0.165289	13.6731	8.4	1	-	1	-	1	1	-	-	1	-	1	1	0	-	1	1	-	-	1	1	1	1	1	1	-	-	1	1	-	1	1	1	1	0	1	-	1	-	-	-	-	1	1	-	1	1	1	1	-	1	-	-	0	1	-	-	-	-	1	-	1	-	-	1	1	0	-	1	1	1	-	1	-	1	1
25340982|F|0-32:A>G-32:A>G	TGCAGCACTTGCAACCATTGCAAGGGGAAGAAGACTTTTTTACACAACCCCATTGAAGGCTTTGTCAAA	TGCAGCACTTGCAACCATTGCAAGGGGAAGAAGACTTTTTTACACAACCCCATTGAAGGCTTTGTCAAA	gi_939453490_CZHE02006756.1	1188	1	2.56467e-27	Pseudo_Chromosome_03_P1_3_P2_10	13959946	1	2.50354e-22	gi|939453490|emb|CZHE02006756.1|_IITA_Line_6756	1188	1	2.56467e-27	32:A>G	32	0.594595	0.909091	0.090909	0.909091	0.090909	0	0.165289	0.165289	0.165289	13.6731	8.4	1	-	0	-	0	0	-	-	0	-	0	0	1	-	0	0	-	-	0	0	0	0	0	0	-	-	0	0	-	0	0	0	0	1	0	-	0	-	-	-	-	0	0	-	0	0	0	0	-	0	-	-	1	0	-	-	-	-	0	-	0	-	-	0	0	1	-	0	0	0	-	0	-	0	0
25336058|F|0--30:C>T	TGCAGCATATAGGCCTGTTCAAGAACTTCTCGAAGAAGAAAAGAAGGTAGTAAAATTTTAGACTTTATT	TGCAGCATATAGGCCTGTTCAAGAACTTCTCGAAGAAGAAAAGAAGGTAGTAAAATTTTAGACTTTATT	gi_939456859_CZHE02003387.1	14027	1	2.56467e-27	Pseudo_Chromosome_05_P1_5_P2_4	30899596	1	1.15657e-25	gi|939456859|emb|CZHE02003387.1|_IITA_Line_3387	14027	1	2.56467e-27		30	0.594595	0.909091	0.090909	0.909091	0.090909	0	0.165289	0.165289	0.165289	22.5	3.75	1	-	1	0	1	-	-	1	-	1	1	1	1	-	1	-	1	-	1	1	1	1	-	1	1	-	-	-	1	-	-	-	1	1	-	-	1	1	1	-	0	-	1	1	1	-	1	1	1	-	-	-	1	1	-	1	1	1	1	-	1	-	-	-	1	-	0	-	-	1	1	0	1	1	1
25336058|F|0-30:C>T-30:C>T	TGCAGCATATAGGCCTGTTCAAGAACTTCTTGAAGAAGAAAAGAAGGTAGTAAAATTTTAGACTATATT	TGCAGCATATAGGCCTGTTCAAGAACTTCTTGAAGAAGAAAAGAAGGTAGTAAAATTTTAGACTATATT	gi_939456859_CZHE02003387.1	14027	1	2.56467e-27	Pseudo_Chromosome_05_P1_5_P2_4	30899596	1	1.15657e-25	gi|939456859|emb|CZHE02003387.1|_IITA_Line_3387	14027	1	2.56467e-27	30:C>T	30	0.594595	0.909091	0.090909	0.909091	0.090909	0	0.165289	0.165289	0.165289	22.5	3.75	1	-	0	1	0	-	-	0	-	0	0	0	0	-	0	-	0	-	0	0	0	0	-	0	0	-	-	-	0	-	-	-	0	0	-	-	0	0	0	-	1	-	0	0	0	-	0	0	0	-	-	-	0	0	-	0	0	0	0	-	0	-	-	-	0	-	1	-	-	0	0	1	0	0	0
26764582|F|0--18:T>C	TGCAGCAATGACGAAGAGTGGGGCAGCATTACAGATCGGAAGAGCGGTTCAGCAGGAATGCCGAGACCG	TGCAGCAATGACGAAGAGTGGGGCAGCATTAC	gi_939419416_CZHE02040830.1	1781	1	1.5007e-08		0	0	999	gi|939419416|emb|CZHE02040830.1|_IITA_Line_40830	1781	1	1.5007e-08		18	0.594595	0.909091	0.090909	0.909091	0.090909	0	0.165289	0.165289	0.165289	18.8462	18	1	1	1	0	1	1	-	1	1	1	-	1	1	1	-	1	-	1	-	-	1	-	-	-	1	-	1	0	-	1	-	1	0	1	1	-	-	1	-	-	-	-	1	1	1	1	-	1	1	1	-	1	1	1	1	-	1	-	-	-	-	1	-	1	-	1	0	1	1	-	1	-	-	1	1
26764582|F|0-18:T>C-18:T>C	TGCAGCGATGACGAAGAGCGGGGCAGCATTACAGATCGGAAGAGCGGTTCAGCAGGAATGCCGAGACCG	TGCAGCGATGACGAAGAGCGGGGCAGCATTAC	gi_939419416_CZHE02040830.1	1781	1	1.5007e-08		0	0	999	gi|939419416|emb|CZHE02040830.1|_IITA_Line_40830	1781	1	1.5007e-08	18:T>C	18	0.594595	0.909091	0.090909	0.909091	0.090909	0	0.165289	0.165289	0.165289	18.8462	18	1	0	0	1	0	0	-	0	0	0	-	0	0	0	-	0	-	0	-	-	0	-	-	-	0	-	0	1	-	0	-	0	1	0	0	-	-	0	-	-	-	-	0	0	0	0	-	0	0	0	-	0	0	0	0	-	0	-	-	-	-	0	-	0	-	0	1	0	0	-	0	-	-	0	0
25351619|F|0--43:A>G	TGCAGATCTGGGGCACAGAATCATGGGAATGAATAAAAGGTGAAGGTTCATATGATCATTAGTTACAGA	TGCAGATCTGGGGCACAGAATCATGGGAATGAATAAAAGGTGAAGGTTCATATGATCATTAGTTACAGA	gi_939457781_CZHE02002465.1	7337	1	4.29159e-25	Pseudo_Chromosome_12_P1_12_P2_19	24026612	1	1.93535e-23	gi|939457781|emb|CZHE02002465.1|_IITA_Line_2465	7337	1	4.29159e-25		43	0.594595	0.909091	0.090909	0.909091	0.090909	0	0.165289	0.165289	0.165289	21.2	15	1	-	0	1	-	-	-	0	-	1	1	-	0	1	1	1	-	-	-	-	-	1	-	1	1	-	-	1	-	1	1	-	-	1	1	1	1	1	-	-	-	1	0	1	-	1	-	1	1	-	-	1	1	-	-	-	1	1	1	1	1	1	1	-	1	1	1	1	1	-	-	1	1	1	1
25351619|F|0-43:A>G-43:A>G	TGCAGATCTGGGGAACAGAATCATGGGAATGAATAAAAGGTGAGGGTTCATATGATCATTAGTTACAGA	TGCAGATCTGGGGAACAGAATCATGGGAATGAATAAAAGGTGAGGGTTCATATGATCATTAGTTACAGA	gi_939457781_CZHE02002465.1	7337	1	4.29159e-25	Pseudo_Chromosome_12_P1_12_P2_19	24026612	1	1.93535e-23	gi|939457781|emb|CZHE02002465.1|_IITA_Line_2465	7337	1	4.29159e-25	43:A>G	43	0.594595	0.909091	0.090909	0.909091	0.090909	0	0.165289	0.165289	0.165289	21.2	15	1	-	1	0	-	-	-	1	-	0	0	-	1	0	0	0	-	-	-	-	-	0	-	0	0	-	-	0	-	0	0	-	-	0	0	0	0	0	-	-	-	0	1	0	-	0	-	0	0	-	-	0	0	-	-	-	0	0	0	0	0	0	0	-	0	0	0	0	0	-	-	0	0	0	0
25350850|F|0--8:A>G	TGCAGCATAGTTGTAGCAGACCCAAGGGCTTCTTCAATCTCCTCAATACCCGCCTGCAATCAATATTGT	TGCAGCATAGTTGTAGCAGACCCAAGGGCTTCTTCAATCTCCTCAATACCCGCCTGCAATCAATATTGT	gi_939454793_CZHE02005453.1	19017	4	5.51239e-29		0	0	999	gi|939454793|emb|CZHE02005453.1|_IITA_Line_5453	19017	4	5.51239e-29		8	0.594595	0.909091	0.090909	0.909091	0.090909	0	0.165289	0.165289	0.165289	17.3269	2	1	1	1	-	1	-	-	1	1	1	-	-	1	-	1	-	1	-	-	-	0	1	1	1	-	1	1	-	1	1	1	1	1	-	-	-	1	1	1	-	1	1	1	1	1	-	1	1	-	1	-	1	0	0	-	-	-	1	-	1	-	-	0	1	-	-	1	1	1	-	1	-	-	1	1
25350850|F|0-8:A>G-8:A>G	TGCAGCATGGTTGTAGCAGACCCAAGGACTTCTTCAATCTCCTCGATATCCGCCTGCAATCAATATTGT	TGCAGCATGGTTGTAGCAGACCCAAGGACTTCTTCAATCTCCTCGATATCCGCCTGCAATCAATATTGT	gi_939454793_CZHE02005453.1	19017	4	5.51239e-29		0	0	999	gi|939454793|emb|CZHE02005453.1|_IITA_Line_5453	19017	4	5.51239e-29	8:A>G	8	0.594595	0.909091	0.090909	0.909091	0.090909	0	0.165289	0.165289	0.165289	17.3269	2	1	0	0	-	0	-	-	0	0	0	-	-	0	-	0	-	0	-	-	-	1	0	0	0	-	0	0	-	0	0	0	0	0	-	-	-	0	0	0	-	0	0	0	0	0	-	0	0	-	0	-	0	1	1	-	-	-	0	-	0	-	-	1	0	-	-	0	0	0	-	0	-	-	0	0
25336491|F|0--46:A>G	TGCAGAGATTGAAGACAATTCTATTGAAGCGACTGAACGTGTTGCTAAAGTACCTAAGGATCTCAAAGA	TGCAGAGATTGAAGACAATTCTATTGAAGCGACTGAACGTGTTGCTAAAGTACCTAAGGATCTCAAAGA	gi_939458955_CZHE02001291.1	44035	2	5.51239e-29		0	0	999	gi|939458955|emb|CZHE02001291.1|_IITA_Line_1291	44035	2	5.51239e-29		46	0.445946	0.909091	0.090909	0.909091	0.090909	0	0.165289	0.165289	0.165289	22.975	29.25	1	1	1	-	-	-	1	-	1	-	1	1	-	-	1	-	-	1	-	1	-	1	-	1	-	-	-	-	-	1	1	1	-	1	1	1	1	-	-	1	-	1	0	-	-	-	1	1	-	-	1	0	1	1	1	1	-	1	-	-	-	-	-	-	1	-	-	-	-	1	-	-	-	-	0
25336491|F|0-46:A>G-46:A>G	TGCAGAGATTGAAGACAATTCTATTGAAGCGACTGAACGTGTTGCTGAAGTACCTAAGGATCTCAAAGA	TGCAGAGATTGAAGACAATTCTATTGAAGCGACTGAACGTGTTGCTGAAGTACCTAAGGATCTCAAAGA	gi_939458955_CZHE02001291.1	44035	2	5.51239e-29		0	0	999	gi|939458955|emb|CZHE02001291.1|_IITA_Line_1291	44035	2	5.51239e-29	46:A>G	46	0.445946	0.909091	0.090909	0.909091	0.090909	0	0.165289	0.165289	0.165289	22.975	29.25	1	0	0	-	-	-	0	-	0	-	0	0	-	-	0	-	-	0	-	0	-	0	-	0	-	-	-	-	-	0	0	0	-	0	0	0	0	-	-	0	-	0	1	-	-	-	0	0	-	-	0	1	0	0	0	0	-	0	-	-	-	-	-	-	0	-	-	-	-	0	-	-	-	-	1
25352249|F|0--7:C>A	TGCAGCACAGTAGCCCCATTCAATTTTTTTATGCATATGGAAAGATATGAAACTACGTTTTGAACAATC	TGCAGCACAGTAGCCCCATTCAATTTTTTTATGCATATGGAAAGATATGAAACTACGTTTTGAACAATC	gi_939458100_CZHE02002146.1	38962	4	5.51239e-29		0	0	999	gi|939458100|emb|CZHE02002146.1|_IITA_Line_2146	38962	4	5.51239e-29		7	0.513514	0.131579	0.947368	0.052632	0.868421	0.078947	0.228532	0.099723	0.164127	8.42857	7.95745	1	0	0	-	0	0	-	0	-	-	-	0	-	-	0	0	1	0	0	-	0	-	-	-	0	-	-	-	-	-	-	-	0	-	0	0	0	-	0	0	0	-	-	0	-	0	-	1	0	1	-	0	-	-	-	0	0	0	-	0	-	1	-	0	0	0	0	0	-	0	-	-	-	1	-
25352249|F|0-7:C>A-7:C>A	TGCAGCAAAGTAGCCCCATTCAATTCTTTTATGCATATGAAAAGATATGAAACTACTTTCTGAACAATC	TGCAGCAAAGTAGCCCCATTCAATTCTTTTATGCATATGAAAAGATATGAAACTACTTTCTGAACAATC	gi_939458100_CZHE02002146.1	38962	4	5.51239e-29		0	0	999	gi|939458100|emb|CZHE02002146.1|_IITA_Line_2146	38962	4	5.51239e-29	7:C>A	7	0.513514	0.131579	0.947368	0.052632	0.868421	0.078947	0.228532	0.099723	0.164127	8.42857	7.95745	1	1	1	-	1	1	-	1	-	-	-	1	-	-	1	1	1	1	1	-	1	-	-	-	1	-	-	-	-	-	-	-	1	-	1	1	1	-	1	1	1	-	-	1	-	1	-	0	1	1	-	1	-	-	-	1	1	1	-	1	-	0	-	1	1	1	1	1	-	1	-	-	-	1	-
26754799|F|0--55:T>C	TGCAGAAACTGGGGACTTCTTCATGTATCATCACTCAATCAGAAGTAATATGTGATTGTTTCCAAAGAT	TGCAGAAACTGGGGACTTCTTCATGTATCATCACTCAATCAGAAGTAATATGTGATTGTTTCCAAAGAT	gi_939459782_CZHE02000464.1	8623	1	5.51239e-29	Pseudo_Chromosome_04_P1_4_P2_5	7101009	1	5.41921e-19	gi|939459782|emb|CZHE02000464.1|_IITA_Line_464	8623	1	5.51239e-29		55	0.986486	0.972603	0.835616	0.164384	0.027397	0.808219	0.053293	0.274723	0.164008	12.1522	5.56579	1	1	1	-	1	1	1	1	1	1	1	1	1	1	1	1	1	1	1	1	1	1	1	1	1	1	1	1	1	1	1	1	1	0	1	1	1	1	1	1	1	1	1	1	0	1	1	1	1	1	1	1	1	1	1	1	1	1	1	1	1	1	1	1	1	1	1	1	1	1	1	1	1	1	1
26754799|F|0-55:T>C-55:T>C	TGCAGAAACTGGGGACTTCTTCATGTATCATCACTCAATCAGAAGTAATATGTGACTGTTTCCAAAGAT	TGCAGAAACTGGGGACTTCTTCATGTATCATCACTCAATCAGAAGTAATATGTGACTGTTTCCAAAGAT	gi_939459782_CZHE02000464.1	8623	1	5.51239e-29	Pseudo_Chromosome_04_P1_4_P2_5	7101009	1	5.41921e-19	gi|939459782|emb|CZHE02000464.1|_IITA_Line_464	8623	1	5.51239e-29	55:T>C	55	0.986486	0.972603	0.835616	0.164384	0.027397	0.808219	0.053293	0.274723	0.164008	12.1522	5.56579	1	0	1	-	1	0	1	1	0	1	1	0	0	1	1	1	1	1	1	0	0	1	1	0	1	1	1	1	1	1	1	1	1	1	1	1	1	1	1	1	1	1	1	0	1	1	1	0	1	1	1	1	1	1	1	1	1	1	1	1	1	1	1	1	0	1	1	1	1	0	1	1	1	1	1
25335963|F|0--57:T>C	TGCAGACCTTTAGGCTTGGGGTCTTAGCTCAGCATTGGTTCCATCTTGAGAGCACAATAACTCGTCTGG	TGCAGACCTTTAGGCTTGGGGTCTTAGCTCAGCATTGGTTCCATCTTGAGAGCACAATAACTCGTCTGG	gi_939432367_CZHE02027879.1	410	1	2.56467e-27		0	0	999	gi|939432367|emb|CZHE02027879.1|_IITA_Line_27879	410	1	2.56467e-27		57	0.824324	0.918033	0.098361	0.901639	0.081967	0.016393	0.150497	0.177372	0.163934	33.9718	8.14286	1	0	1	1	-	1	1	1	0	1	0	1	1	1	1	1	1	-	1	1	1	1	-	0	1	1	1	1	1	-	-	1	1	-	-	1	1	1	1	1	1	0	1	1	1	1	1	1	1	-	-	1	-	1	1	1	-	1	1	1	1	-	-	1	1	1	1	1	1	1	1	1	1	1	1
25335963|F|0-57:T>C-57:T>C	TGCAGACCTTTAGGCTTGGGGTCTTAGCTCAGCATTGGTTCCATCTTGAGAGCACAACAACTCGTCTGG	TGCAGACCTTTAGGCTTGGGGTCTTAGCTCAGCATTGGTTCCATCTTGAGAGCACAACAACTCGTCTGG	gi_939432367_CZHE02027879.1	410	1	2.56467e-27		0	0	999	gi|939432367|emb|CZHE02027879.1|_IITA_Line_27879	410	1	2.56467e-27	57:T>C	57	0.824324	0.918033	0.098361	0.901639	0.081967	0.016393	0.150497	0.177372	0.163934	33.9718	8.14286	1	1	0	0	-	0	0	1	1	0	1	0	0	0	0	0	0	-	0	0	0	0	-	1	0	0	0	0	0	-	-	0	0	-	-	0	0	0	0	0	0	1	0	0	0	0	0	0	0	-	-	0	-	0	0	0	-	0	0	0	0	-	-	0	0	0	0	0	0	0	0	0	0	0	0
25339103|F|0--17:T>C	TGCAGCAAAACATGACCTCCCAGATTTACAGATCGGAAGAGCGGTTCAGCAGGAATGCCGAGACCGATC	TGCAGCAAAACATGACCTCCCAGATTTAC		0	0	999		0	0	999		0	0	999		17	0.445946	0.939394	0.121212	0.878788	0.060606	0.060606	0.113866	0.213039	0.163453	9.56757	8.25	1	-	-	0	1	1	1	-	1	1	-	-	-	-	-	1	1	1	-	-	1	-	-	1	1	1	-	-	1	-	1	-	1	1	-	-	1	1	-	1	1	-	-	-	-	-	1	-	1	-	1	1	1	1	1	-	-	-	1	-	-	-	-	-	-	-	0	-	1	-	1	-	1	-	-
25339103|F|0-17:T>C-17:T>C	TGCAGCAAAACATGACCCCCCAGATTTACAGATCGGAAGAGCGGTTCAGCAGGAATGCCGAGACCGATC	TGCAGCAAAACATGACCCCCCAGATTTAC		0	0	999		0	0	999		0	0	999	17:T>C	17	0.445946	0.939394	0.121212	0.878788	0.060606	0.060606	0.113866	0.213039	0.163453	9.56757	8.25	1	-	-	1	0	0	0	-	0	0	-	-	-	-	-	0	0	0	-	-	0	-	-	1	0	0	-	-	0	-	0	-	1	0	-	-	0	0	-	0	0	-	-	-	-	-	0	-	0	-	0	0	0	0	0	-	-	-	0	-	-	-	-	-	-	-	1	-	0	-	0	-	0	-	-
25332520|F|0--58:T>A	TGCAGCCACCATGGCTTCAACCACCTCCGCGGCAGCCTCCATGCTCATGTCTGGCTCATCGTACTCTCA	TGCAGCCACCATGGCTTCAACCACCTCCGCGGCAGCCTCCATGCTCATGTCTGGCTCATCGTACTCTCA	gi_939459234_CZHE02001012.1	20881	1	5.51239e-29	Pseudo_Chromosome_04_P1_4_P2_5	6121027	1	4.15977e-25	gi|939459234|emb|CZHE02001012.1|_IITA_Line_1012	20881	1	5.51239e-29		58	0.986486	1	0.794521	0.205479	0	0.794521	0	0.326515	0.163258	27.9681	17.8493	1	1	1	-	1	1	1	1	1	1	1	1	1	1	1	1	1	1	1	1	1	1	1	1	1	1	1	1	1	1	1	1	1	1	1	1	1	1	1	1	1	1	1	1	1	1	1	1	1	1	1	1	1	1	1	1	1	1	1	1	1	1	1	1	1	1	1	1	1	1	1	1	1	1	1
25332520|F|0-58:T>A-58:T>A	TGCAGCCACCATGGCTTCAACCACCTCCGCGGCAGCCTCCATGCTCATGTCTGGCTCAATGTACTCTCA	TGCAGCCACCATGGCTTCAACCACCTCCGCGGCAGCCTCCATGCTCATGTCTGGCTCAATGTACTCTCA	gi_939459234_CZHE02001012.1	20881	1	5.51239e-29	Pseudo_Chromosome_04_P1_4_P2_5	6121027	1	4.15977e-25	gi|939459234|emb|CZHE02001012.1|_IITA_Line_1012	20881	1	5.51239e-29	58:T>A	58	0.986486	1	0.794521	0.205479	0	0.794521	0	0.326515	0.163258	27.9681	17.8493	1	0	1	-	1	0	1	0	0	1	1	0	1	1	1	1	0	1	1	0	0	1	1	0	1	1	1	0	1	0	1	1	1	1	1	1	1	1	1	1	1	1	1	0	1	1	1	0	1	1	1	1	1	1	1	1	0	1	1	1	1	1	1	1	1	1	1	1	1	1	1	1	0	1	1
25351576|F|0--10:T>C	TGCAGTCATGTCCACTGATTCTTCTTGATTATCACTGATTACATCAACGGATTCTTCCAAAGATCCAGC	TGCAGTCATGTCCACTGATTCTTCTTGATTATCACTGATTACATCAACGGATTCTTCCAAAGATCCAGC	gi_939451528_CZHE02008718.1	17652	2	5.51239e-29		0	0	999	gi|939451528|emb|CZHE02008718.1|_IITA_Line_8718	17652	2	5.51239e-29		10	0.986486	1	0.205479	0.794521	0	0.205479	0	0.326515	0.163258	65.2979	26.4	1	1	1	-	1	1	1	1	1	1	1	1	1	1	1	1	1	1	1	1	1	1	1	1	1	1	1	1	1	1	1	1	1	1	1	1	1	1	1	1	1	1	1	1	1	1	1	1	1	1	1	1	1	1	1	1	1	1	1	1	1	1	1	1	1	1	1	1	1	1	1	1	1	1	1
25351576|F|0-10:T>C-10:T>C	TGCAGTCATGCCCACTGATTCTTCTTGATTATCACTGATTACATCAACGGATTCTTCCAAAGATTCAGC	TGCAGTCATGCCCACTGATTCTTCTTGATTATCACTGATTACATCAACGGATTCTTCCAAAGATTCAGC	gi_939451528_CZHE02008718.1	17652	2	5.51239e-29		0	0	999	gi|939451528|emb|CZHE02008718.1|_IITA_Line_8718	17652	2	5.51239e-29	10:T>C	10	0.986486	1	0.205479	0.794521	0	0.205479	0	0.326515	0.163258	65.2979	26.4	1	0	0	-	1	0	0	0	0	0	0	0	0	0	0	0	0	0	1	0	0	0	0	1	0	0	1	1	0	0	0	1	0	0	0	0	0	0	1	0	0	0	0	0	0	1	1	0	0	0	0	0	1	0	0	1	1	1	0	0	0	0	0	0	0	0	0	0	1	0	0	0	0	1	0
25352060|F|0--22:C>T	TGCAGTCCCTTGAGATATCCGACGGGTTTCTTACAGATCGGAAGAGCGGTTCAGCAGGAATGCCGAGAC	TGCAGTCCCTTGAGATATCCGACGGGTTTCTTAC	gi_939450693_CZHE02009553.1	16158	1	1.41792e-09		0	0	999	gi|939450693|emb|CZHE02009553.1|_IITA_Line_9553	16158	1	1.41792e-09		22	0.986486	0.794521	1	0	0.205479	0.794521	0.326515	0	0.163258	40.0133	39.117	1	1	1	-	1	1	0	0	1	1	1	1	0	1	1	1	0	1	1	1	1	1	1	1	1	1	1	1	1	1	1	1	1	0	1	1	1	1	0	0	1	1	1	1	1	1	1	1	0	1	0	1	0	1	0	1	1	0	1	1	1	0	0	1	1	1	1	1	1	1	0	1	1	1	1
25352060|F|0-22:C>T-22:C>T	TGCAGTCCCTTGAGATATCCGATGGGTTTCTTACAGATCGGAAGAGCGGTTCAGCAGGAATGCCGAGAC	TGCAGTCCCTTGAGATATCCGATGGGTTTCTTAC	gi_939450693_CZHE02009553.1	16158	1	1.41792e-09		0	0	999	gi|939450693|emb|CZHE02009553.1|_IITA_Line_9553	16158	1	1.41792e-09	22:C>T	22	0.986486	0.794521	1	0	0.205479	0.794521	0.326515	0	0.163258	40.0133	39.117	1	1	1	-	1	1	1	1	1	1	1	1	1	1	1	1	1	1	1	1	1	1	1	1	1	1	1	1	1	1	1	1	1	1	1	1	1	1	1	1	1	1	1	1	1	1	1	1	1	1	1	1	1	1	1	1	1	1	1	1	1	1	1	1	1	1	1	1	1	1	1	1	1	1	1
25319025|F|0--14:C>T	TGCAGTGAAGCCATCAAAACATTCAGAATGAGTTACTCAAATGTTCGGTTCGGGTTGAGAATGAAGATA	TGCAGTGAAGCCATCAAAACATTCAGAATGAGTTACTCAAATGTTCGGTTCGGGTTGAGAATGAAGATA	gi_939452054_CZHE02008192.1	10680	1	5.51239e-29		0	0	999	gi|939452054|emb|CZHE02008192.1|_IITA_Line_8192	10680	1	5.51239e-29		14	0.986486	1	0.205479	0.794521	0	0.205479	0	0.326515	0.163258	29.9149	2.3	0.973684	1	1	-	1	1	1	1	1	1	1	1	1	1	1	1	1	1	1	1	1	1	1	1	1	1	1	1	1	1	1	1	1	1	1	1	1	1	1	1	1	1	1	1	1	1	1	1	1	1	1	1	1	1	1	1	1	1	1	1	1	1	1	1	1	1	1	1	1	1	1	1	1	1	1
25319025|F|0-14:C>T-14:C>T	TGCAGTGAAGCCATTAAAACATTCAGAATGAGTTAATCAAATGTTCGGTTCGGGTTGAGAATGAAGATA	TGCAGTGAAGCCATTAAAACATTCAGAATGAGTTAATCAAATGTTCGGTTCGGGTTGAGAATGAAGATA	gi_939452054_CZHE02008192.1	10680	1	5.51239e-29		0	0	999	gi|939452054|emb|CZHE02008192.1|_IITA_Line_8192	10680	1	5.51239e-29	14:C>T	14	0.986486	1	0.205479	0.794521	0	0.205479	0	0.326515	0.163258	29.9149	2.3	0.973684	0	0	-	0	0	0	0	0	1	0	0	0	1	0	0	0	0	0	0	0	0	0	0	0	0	0	0	0	0	0	0	0	0	0	0	0	1	1	0	0	0	0	1	0	0	1	1	0	0	0	1	0	0	0	1	1	0	1	0	0	0	1	0	0	0	0	0	1	1	0	0	1	0	0
25336102|F|0--19:C>T	TGCAGCGTTGGACTGGGATCATTTTCAAAATCTTGATTTTAGTATCAGTCAAAAGTACCAACAATACTT	TGCAGCGTTGGACTGGGATCATTTTCAAAATCTTGATTTTAGTATCAGTCAAAAGTACCAACAATACTT	gi_939458666_CZHE02001580.1	31851	1	1.19322e-25	Pseudo_Chromosome_13_P1_13_P2_1	2196170	2	2.48589e-27	gi|939458666|emb|CZHE02001580.1|_IITA_Line_1580	31851	1	1.19322e-25		19	0.527027	0.923077	0.102564	0.897436	0.076923	0.025641	0.142012	0.184089	0.163051	11.2727	6.25	1	-	1	0	-	-	1	1	1	-	1	1	1	1	-	1	-	-	-	-	-	-	1	-	1	1	1	1	-	-	-	1	1	-	-	1	-	-	-	0	1	1	1	1	-	-	1	-	1	-	-	1	-	1	-	-	1	1	1	1	-	-	-	-	1	0	1	1	1	1	1	-	1	-	-
25336102|F|0-19:C>T-19:C>T	TGCAGCGTTGGACTGGGATTATTTTCAAAATCTTGATTTTAGTATCAGTCAAAAGTACCAACAATACTT	TGCAGCGTTGGACTGGGATTATTTTCAAAATCTTGATTTTAGTATCAGTCAAAAGTACCAACAATACTT	gi_939458666_CZHE02001580.1	31851	1	1.19322e-25	Pseudo_Chromosome_13_P1_13_P2_1	2196170	2	2.48589e-27	gi|939458666|emb|CZHE02001580.1|_IITA_Line_1580	31851	1	1.19322e-25	19:C>T	19	0.527027	0.923077	0.102564	0.897436	0.076923	0.025641	0.142012	0.184089	0.163051	11.2727	6.25	1	-	0	1	-	-	0	0	0	-	0	0	0	0	-	0	-	-	-	-	-	-	0	-	0	0	0	0	-	-	-	0	0	-	-	0	-	-	-	1	0	0	0	0	-	-	0	-	0	-	-	0	-	0	-	-	0	0	0	0	-	-	-	-	0	1	1	0	0	0	0	-	0	-	-
25338914|F|0--17:G>A	TGCAGCTATGCTTGCCCGTTACAGATCGGAAGAGCGGTTCAGCAGGAATGCCGAGACCGATCTCGTATG	TGCAGCTATGCTTGCCCGTTAC		0	0	999		0	0	999		0	0	999		17	0.824324	0.934426	0.114754	0.885246	0.065574	0.04918	0.122548	0.203171	0.162859	3.34848	1.57143	1	1	1	-	1	-	1	1	1	-	1	1	1	1	-	-	-	1	-	1	1	1	1	-	1	1	1	0	1	1	0	-	1	1	1	1	1	1	-	1	1	1	0	1	1	1	1	1	1	1	1	1	1	1	1	1	1	1	1	-	1	1	1	-	1	1	1	0	1	1	1	1	1	-	1
25338914|F|0-17:G>A-17:G>A	TGCAGCTATGCTTGCCCATTACAGATCGGAAGAGCGGTTCAGCAGGAATGCCGAGACCGATCTCGTATG	TGCAGCTATGCTTGCCCATTAC		0	0	999		0	0	999		0	0	999	17:G>A	17	0.824324	0.934426	0.114754	0.885246	0.065574	0.04918	0.122548	0.203171	0.162859	3.34848	1.57143	1	0	0	-	0	-	0	0	0	-	0	0	0	0	-	-	-	0	-	0	0	0	0	-	0	0	0	1	0	0	1	-	0	0	0	0	0	0	-	0	0	0	1	1	0	0	0	0	0	0	0	0	0	0	0	0	0	0	1	-	0	0	0	-	0	0	0	1	1	0	0	0	0	-	0
26767136|F|0--7:T>C	TGCAGCTTTGCATTCAGGACAGAGACAACAAAAGCACAAACTAGCTAGGCTCTCCATTTACAGATCGGA	TGCAGCTTTGCATTCAGGACAGAGACAACAAAAGCACAAACTAGCTAGGCTCTCCATTTAC	gi_939436415_CZHE02023831.1	2977	10	1.63365e-23		0	0	999	gi|939436415|emb|CZHE02023831.1|_IITA_Line_23831	2977	10	1.63365e-23		7	0.432432	0.15625	0.96875	0.03125	0.84375	0.125	0.263672	0.060547	0.162109	9.4	8.83784	1	-	-	-	1	-	0	-	-	-	0	-	-	0	-	-	0	0	-	-	-	-	-	-	-	-	0	-	0	-	-	-	0	-	0	-	-	-	-	-	-	0	-	-	0	0	-	0	0	0	-	-	0	1	-	0	0	0	-	-	0	-	0	0	0	0	-	1	0	-	1	1	-	0	0
26767136|F|0-7:T>C-7:T>C	TGCAGCTCTGCATTCAGGACAGAGACAACAAAAGCACAGACTAGCTAGGCTCTCCATTTACAGATCGGA	TGCAGCTCTGCATTCAGGACAGAGACAACAAAAGCACAGACTAGCTAGGCTCTCCATTTAC	gi_939436415_CZHE02023831.1	2977	10	1.63365e-23		0	0	999	gi|939436415|emb|CZHE02023831.1|_IITA_Line_23831	2977	10	1.63365e-23	7:T>C	7	0.432432	0.15625	0.96875	0.03125	0.84375	0.125	0.263672	0.060547	0.162109	9.4	8.83784	1	-	-	-	1	-	1	-	-	-	1	-	-	1	-	-	1	1	-	-	-	-	-	-	-	-	1	-	1	-	-	-	1	-	1	-	-	-	-	-	-	1	-	-	1	1	-	1	1	1	-	-	1	1	-	1	1	1	-	-	1	-	1	1	1	1	-	0	1	-	1	1	-	1	1
26760647|F|0--26:C>T	TGCAGAAATGTAAATCAAAATCAAATCAAGGAAAAAAAATTACAGATCGGAAGAGCGGTTCAGCAGGAA	TGCAGAAATGTAAATCAAAATCAAATCAAGGAAAAAAAATTAC		0	0	999		0	0	999		0	0	999		26	0.702703	0.980769	0.173077	0.826923	0.019231	0.153846	0.037722	0.286243	0.161982	2.76364	1.55556	1	1	1	-	1	-	1	-	1	-	1	-	1	1	1	1	1	1	1	-	-	1	-	1	1	-	1	1	1	-	1	1	-	1	1	-	1	1	1	1	1	-	-	1	-	1	1	-	1	1	1	1	1	1	-	-	-	-	1	1	1	1	1	1	1	1	1	1	-	1	0	-	1	1	1
26760647|F|0-26:C>T-26:C>T	TGCAGAAATGTAAATCAAAATCAAATTAAGGAAAAAAAATTACAGATCGGAAGAGCGGTTCAGCAGGAA	TGCAGAAATGTAAATCAAAATCAAATTAAGGAAAAAAAATTAC		0	0	999		0	0	999		0	0	999	26:C>T	26	0.702703	0.980769	0.173077	0.826923	0.019231	0.153846	0.037722	0.286243	0.161982	2.76364	1.55556	1	0	0	-	0	-	0	-	1	-	0	-	1	0	0	0	0	0	0	-	-	0	-	0	0	-	0	0	0	-	0	0	-	0	1	-	0	0	0	1	0	-	-	0	-	1	0	-	0	1	0	0	1	0	-	-	-	-	0	1	0	0	0	0	0	0	0	0	-	0	1	-	0	0	0
25338879|F|0--14:C>T	TGCAGCACTTGTTACTATAGTACTCGAAGATAATTACAGATCGGAAGAGCGGTTCAGCAGGAATGCCGA	TGCAGCACTTGTTACTATAGTACTCGAAGATAATTAC		0	0	999		0	0	999		0	0	999		14	0.608108	0.911111	0.088889	0.911111	0.088889	0	0.161975	0.161975	0.161975	16.4906	1.75	1	0	1	1	-	1	-	1	-	-	-	1	1	-	-	-	-	1	1	-	1	1	1	1	1	-	0	1	1	-	1	1	-	1	1	1	-	-	1	1	-	1	1	-	0	1	-	1	1	-	-	1	1	1	-	-	-	1	1	-	1	1	-	1	1	-	1	-	-	0	1	-	1	1	1
25338879|F|0-14:C>T-14:C>T	TGCAGCACTTGTTATTATAGTAATCGAAGAAAATTACAGATCGGAAGAGCGGTTCAGCAGGAATGCCGA	TGCAGCACTTGTTATTATAGTAATCGAAGAAAATTAC		0	0	999		0	0	999		0	0	999	14:C>T	14	0.608108	0.911111	0.088889	0.911111	0.088889	0	0.161975	0.161975	0.161975	16.4906	1.75	1	1	0	0	-	0	-	0	-	-	-	0	0	-	-	-	-	0	0	-	0	0	0	0	0	-	1	0	0	-	0	0	-	0	0	0	-	-	0	0	-	0	0	-	1	0	-	0	0	-	-	0	0	0	-	-	-	0	0	-	0	0	-	0	0	-	0	-	-	1	0	-	0	0	0
25347875|F|0--15:T>C	TGCAGGTCTTTTCTCTTTCTCTGTCTCTCTTGTTTAGACTTTACAGATCGGAAGAGCGGTTCAGCAGGA	TGCAGGTCTTTTCTCTTTCTCTGTCTCTCTTGTTTAGACTTTAC	gi_939458504_CZHE02001742.1	15669	1	3.31107e-13		0	0	999	gi|939458504|emb|CZHE02001742.1|_IITA_Line_1742	15669	1	3.31107e-13		15	0.608108	0.911111	0.088889	0.911111	0.088889	0	0.161975	0.161975	0.161975	27.902	14.75	1	-	1	0	1	1	1	1	1	-	-	1	1	-	1	1	-	-	1	1	1	1	-	1	1	-	1	1	0	1	1	-	1	-	1	-	1	0	-	-	1	1	1	1	-	1	-	-	-	1	-	1	-	1	-	-	-	-	1	-	1	-	1	-	1	-	0	1	1	1	-	1	-	1	1
25347875|F|0-15:T>C-15:T>C	TGCAGGTCTTCTCTCCTTCTCTGTCTCTCTTGTTTAGACTTTACAGATCGGAAGAGCGGTTCAGCAGGA	TGCAGGTCTTCTCTCCTTCTCTGTCTCTCTTGTTTAGACTTTAC	gi_939458504_CZHE02001742.1	15669	1	3.31107e-13		0	0	999	gi|939458504|emb|CZHE02001742.1|_IITA_Line_1742	15669	1	3.31107e-13	15:T>C	15	0.608108	0.911111	0.088889	0.911111	0.088889	0	0.161975	0.161975	0.161975	27.902	14.75	1	-	0	1	0	0	0	0	0	-	-	0	0	-	0	0	-	-	0	0	0	0	-	0	0	-	0	0	1	0	0	-	0	-	0	-	0	1	-	-	0	0	0	0	-	0	-	-	-	0	-	0	-	0	-	-	-	-	0	-	0	-	0	-	0	-	1	0	0	0	-	0	-	0	0
25348025|F|0--10:C>T	TGCAGTGCTGCCATGCAAATTTTATATAAATAGTGTTTACAGATCGGAAGAGCGGTTCAGCAGGAATGC	TGCAGTGCTGCCATGCAAATTTTATATAAATAGTGTTTAC		0	0	999		0	0	999		0	0	999		10	0.608108	0.911111	0.088889	0.911111	0.088889	0	0.161975	0.161975	0.161975	14.8302	11.25	1	1	1	0	-	1	-	1	1	1	1	1	0	-	-	-	1	1	-	1	1	1	-	-	-	1	1	-	-	-	-	1	-	1	1	1	1	1	-	1	1	1	1	1	-	-	1	1	-	1	1	-	1	1	1	-	-	1	-	-	1	1	1	-	1	-	0	-	1	1	0	-	-	1	-
25348025|F|0-10:C>T-10:C>T	TGCAGTGCTGTCATGCAAACTATATATAAATAGTGTTTACAGATCGGAAGAGCGGTTCAGCAGGAATGC	TGCAGTGCTGTCATGCAAACTATATATAAATAGTGTTTAC		0	0	999		0	0	999		0	0	999	10:C>T	10	0.608108	0.911111	0.088889	0.911111	0.088889	0	0.161975	0.161975	0.161975	14.8302	11.25	1	0	0	1	-	0	-	0	0	0	0	0	1	-	-	-	0	0	-	0	0	0	-	-	-	0	0	-	-	-	-	0	-	0	0	0	0	0	-	0	0	0	0	0	-	-	0	0	-	0	0	-	0	0	0	-	-	0	-	-	0	0	0	-	0	-	1	-	0	0	1	-	-	0	-
25348411|F|0--51:G>C	TGCAGACAACTTTTATGAACCAGATATACCATTTTATGAGGAAAGCAAAATGTGAACATAATTGCATAA	TGCAGACAACTTTTATGAACCAGATATACCATTTTATGAGGAAAGCAAAATGTGAACATAATTGCATAA	gi_939421576_CZHE02038670.1	153	6	2.56467e-27	Pseudo_Chromosome_04_P1_4_P2_5	26848159	1	1.15657e-25	gi|939421576|emb|CZHE02038670.1|_IITA_Line_38670	153	6	2.56467e-27		51	0.608108	0.088889	0.911111	0.088889	0.911111	0	0.161975	0.161975	0.161975	5.2	15.5577	1	1	0	-	-	-	0	0	0	-	0	-	0	0	0	-	0	0	0	0	-	-	0	0	1	0	-	0	0	-	0	0	0	-	-	0	-	-	0	0	0	0	-	-	-	0	0	-	-	-	0	-	-	-	-	0	1	0	0	0	0	-	0	-	0	-	0	-	-	0	1	0	0	0	0
25348411|F|0-51:G>C-51:G>C	TGCAGACAACTTTTATGAACCAGATATACCATTTTATGAGGAAAGCAAAATCTGAACATAATTGCATAA	TGCAGACAACTTTTATGAACCAGATATACCATTTTATGAGGAAAGCAAAATCTGAACATAATTGCATAA	gi_939421576_CZHE02038670.1	153	6	2.56467e-27	Pseudo_Chromosome_04_P1_4_P2_5	26848159	1	1.15657e-25	gi|939421576|emb|CZHE02038670.1|_IITA_Line_38670	153	6	2.56467e-27	51:G>C	51	0.608108	0.088889	0.911111	0.088889	0.911111	0	0.161975	0.161975	0.161975	5.2	15.5577	1	0	1	-	-	-	1	1	1	-	1	-	1	1	1	-	1	1	1	1	-	-	1	1	0	1	-	1	1	-	1	1	1	-	-	1	-	-	1	1	1	1	-	-	-	1	1	-	-	-	1	-	-	-	-	1	0	1	1	1	1	-	1	-	1	-	1	-	-	1	0	1	1	1	1
25344308|F|0--11:T>C	TGCAGCTCTTGTTCAATCTGTAACTCAAATGATTGATTTCATTACAGATCGGAAGAGCGGTTCAGCAGG	TGCAGCTCTTGTTCAATCTGTAACTCAAATGATTGATTTCATTAC	gi_939443694_CZHE02016552.1	5266	1	2.07764e-15		0	0	999	gi|939443694|emb|CZHE02016552.1|_IITA_Line_16552	5266	1	2.07764e-15		11	0.72973	0.962963	0.148148	0.851852	0.037037	0.111111	0.071331	0.252401	0.161866	21.2462	7.1	1	-	1	-	1	1	1	1	-	-	1	-	1	1	1	-	1	1	1	1	1	-	1	1	-	1	1	1	1	-	1	1	1	1	0	1	-	-	1	1	1	1	-	-	1	1	1	-	1	1	1	-	0	-	1	1	-	1	1	1	1	-	1	1	1	1	1	-	1	1	-	1	1	1	1
25344308|F|0-11:T>C-11:T>C	TGCAGCTCTTGCTCAATCTGTAACTCAAGTGATTGATTTCATTACAGATCGGAAGAGCGGTTCAGCAGG	TGCAGCTCTTGCTCAATCTGTAACTCAAGTGATTGATTTCATTAC	gi_939443694_CZHE02016552.1	5266	1	2.07764e-15		0	0	999	gi|939443694|emb|CZHE02016552.1|_IITA_Line_16552	5266	1	2.07764e-15	11:T>C	11	0.72973	0.962963	0.148148	0.851852	0.037037	0.111111	0.071331	0.252401	0.161866	21.2462	7.1	1	-	0	-	1	0	0	0	-	-	1	-	0	0	0	-	0	0	0	0	0	-	0	0	-	0	0	0	0	-	0	0	0	0	1	0	-	-	0	0	0	0	-	-	0	0	0	-	0	0	0	-	1	-	0	0	-	0	0	0	1	-	0	0	0	0	0	-	0	0	-	1	1	1	0
26758972|F|0--5:T>C	TGCAGTCACCTGTGAGTAGTTTTACTTCTAGCATTACAGACCAAGCATATTTTATGCAGTCATGTATTT	TGCAGTCACCTGTGAGTAGTTTTACTTCTAGCATTACAGACCAAGCATATTTTATGCAGTCATGTATTT	gi_939413557_CZHE02046689.1	210	5	5.51239e-29		0	0	999	gi|939413557|emb|CZHE02046689.1|_IITA_Line_46689	210	5	5.51239e-29		5	0.837838	0.983871	0.177419	0.822581	0.016129	0.16129	0.031738	0.291883	0.161811	2.67105	2	0.961538	1	-	-	-	1	1	1	-	-	1	1	1	1	1	1	1	1	1	1	1	1	1	0	1	-	1	1	1	1	1	1	-	-	1	-	1	1	1	1	1	1	1	1	1	1	1	1	1	1	-	1	1	1	1	1	1	1	-	1	1	1	1	1	1	1	1	1	1	1	-	1	1	1	1
26758972|F|0-5:T>C-5:T>C	TGCAGCCACCTGTGAGTAGTTTTACTTCTAGCATTACAGACCAAGCATATTTTATGCAATCATGTATTT	TGCAGCCACCTGTGAGTAGTTTTACTTCTAGCATTACAGACCAAGCATATTTTATGCAATCATGTATTT	gi_939413557_CZHE02046689.1	210	5	5.51239e-29		0	0	999	gi|939413557|emb|CZHE02046689.1|_IITA_Line_46689	210	5	5.51239e-29	5:T>C	5	0.837838	0.983871	0.177419	0.822581	0.016129	0.16129	0.031738	0.291883	0.161811	2.67105	2	0.961538	1	-	-	-	0	0	0	-	-	0	0	0	0	0	0	0	1	0	0	0	0	0	1	0	-	0	0	0	0	0	1	-	-	0	-	0	0	0	0	0	0	0	0	1	0	0	0	0	0	-	0	0	0	0	0	1	0	-	0	0	0	0	0	1	0	0	0	1	1	-	1	0	1	0
25342401|F|0--37:C>T	TGCAGGTTTGTGAAATTATTTCCTTCATTATTTTATGCTCATCTTGTTATAGATTTTATGTTTTGAGGG	TGCAGGTTTGTGAAATTATTTCCTTCATTATTTTATGCTCATCTTGTTATAGATTTTATGTTTTGAGGG	gi_939458079_CZHE02002167.1	2914	8	5.51239e-29	Pseudo_Chromosome_04_P1_4_P2_5	6094751	1	5.34307e-29	gi|939458079|emb|CZHE02002167.1|_IITA_Line_2167	2914	8	5.51239e-29		37	1	1	0.797297	0.202703	0	0.797297	0	0.323229	0.161614	29.2421	19.3108	1	1	1	1	1	1	1	1	1	1	1	1	1	1	1	1	1	1	1	1	1	1	1	1	1	1	1	1	1	1	1	1	1	1	1	1	1	1	1	1	1	1	1	1	1	1	1	1	1	1	1	1	1	1	1	1	1	1	1	1	1	1	1	1	1	1	1	1	1	1	1	1	1	1	1
25342401|F|0-37:C>T-37:C>T	TGCAGGTTTGTGAAATTATTTCCTTCATTATTTTATGTTCATCTTGTTATAGATTTTATGTTTTGAGGG	TGCAGGTTTGTGAAATTATTTCCTTCATTATTTTATGTTCATCTTGTTATAGATTTTATGTTTTGAGGG	gi_939458079_CZHE02002167.1	2914	8	5.51239e-29	Pseudo_Chromosome_04_P1_4_P2_5	6094751	1	5.34307e-29	gi|939458079|emb|CZHE02002167.1|_IITA_Line_2167	2914	8	5.51239e-29	37:C>T	37	1	1	0.797297	0.202703	0	0.797297	0	0.323229	0.161614	29.2421	19.3108	1	0	1	0	1	0	1	0	0	1	1	0	1	1	1	1	0	1	1	0	0	1	1	0	1	1	1	0	1	0	1	1	1	1	1	1	1	1	1	1	1	1	1	0	1	1	1	1	1	1	1	1	1	1	1	1	0	1	1	1	1	1	1	1	1	1	1	1	1	1	1	1	0	1	1
26760258|F|0--23:T>A	TGCAGTTGGAACCTAACTCCACCTTCCCTGACAAACACCAACTTCCCATGCTCAGCATCCTTTGGAGAC	TGCAGTTGGAACCTAACTCCACCTTCCCTGACAAACACCAACTTCCCATGCTCAGCATCCTTTGGAGAC	gi_939452432_CZHE02007814.1	12274	1	2.56467e-27	Pseudo_Chromosome_14_P1_14_P2_13	15313043	1	1.15657e-25	gi|939452432|emb|CZHE02007814.1|_IITA_Line_7814	12274	1	2.56467e-27		23	0.459459	0.088235	0.911765	0.088235	0.911765	0	0.1609	0.1609	0.1609	2.5	2.33333	1	-	1	-	0	-	0	1	0	-	0	0	1	0	-	0	-	-	-	0	-	-	0	-	-	0	0	-	-	-	0	-	0	-	-	-	-	-	0	0	0	0	-	-	-	0	0	-	0	0	-	-	-	0	-	-	-	0	0	0	0	0	-	0	-	-	-	-	0	-	-	0	-	-	0
26760258|F|0-23:T>A-23:T>A	TGCAGTTGGAACCTAACTCCACCATCCCTGACAAACACCAACTTCCCATGCTCAGCATCCTTTGGAGAC	TGCAGTTGGAACCTAACTCCACCATCCCTGACAAACACCAACTTCCCATGCTCAGCATCCTTTGGAGAC	gi_939452432_CZHE02007814.1	12274	1	2.56467e-27	Pseudo_Chromosome_14_P1_14_P2_13	15313043	1	1.15657e-25	gi|939452432|emb|CZHE02007814.1|_IITA_Line_7814	12274	1	2.56467e-27	23:T>A	23	0.459459	0.088235	0.911765	0.088235	0.911765	0	0.1609	0.1609	0.1609	2.5	2.33333	1	-	0	-	1	-	1	0	1	-	1	1	0	1	-	1	-	-	-	1	-	-	1	-	-	1	1	-	-	-	1	-	1	-	-	-	-	-	1	1	1	1	-	-	-	1	1	-	1	1	-	-	-	1	-	-	-	1	1	1	1	1	-	1	-	-	-	-	1	-	-	1	-	-	1
25340188|F|0--36:C>T	TGCAGATGAATATGACTTAGTACAGAAAATAAGGTACGGCAAAAGTAATATATATTATATCAAAAAGCA	TGCAGATGAATATGACTTAGTACAGAAAATAAGGTACGGCAAAAGTAATATATATTATATCAAAAAGCA	gi_939459988_CZHE02000258.1	65369	1	2.56467e-27		0	0	999	gi|939459988|emb|CZHE02000258.1|_IITA_Line_258	65369	1	2.56467e-27		36	0.459459	0.911765	0.088235	0.911765	0.088235	0	0.1609	0.1609	0.1609	8.28947	4.75	1	-	-	-	1	-	0	-	1	1	-	1	0	1	-	-	1	-	1	1	1	1	-	-	1	-	-	1	-	-	1	1	-	1	1	1	-	1	1	0	1	-	1	-	-	1	-	1	1	-	-	-	1	-	1	-	-	-	-	-	-	-	-	-	1	-	1	-	-	1	1	-	-	1	-
25340188|F|0-36:C>T-36:C>T	TGCAGACGAATATGACTTAGTACAGAAAATAAGGTATGGCAAAAGTAATATATATTATATCAAAAAGCA	TGCAGACGAATATGACTTAGTACAGAAAATAAGGTATGGCAAAAGTAATATATATTATATCAAAAAGCA	gi_939459988_CZHE02000258.1	65369	1	2.56467e-27		0	0	999	gi|939459988|emb|CZHE02000258.1|_IITA_Line_258	65369	1	2.56467e-27	36:C>T	36	0.459459	0.911765	0.088235	0.911765	0.088235	0	0.1609	0.1609	0.1609	8.28947	4.75	1	-	-	-	0	-	1	-	0	0	-	0	1	0	-	-	0	-	0	0	0	0	-	-	0	-	-	0	-	-	0	0	-	0	0	0	-	0	0	1	0	-	0	-	-	0	-	0	0	-	-	-	0	-	0	-	-	-	-	-	-	-	-	-	0	-	0	-	-	0	0	-	-	0	-
25332286|F|0--63:A>G	TGCAGCAGTCATGGCTCCTCCATCCCTAAGAACGCTAGTTCCTATTGATGTCAAGAAGAAGCCATGGAA	TGCAGCAGTCATGGCTCCTCCATCCCTAAGAACGCTAGTTCCTATTGATGTCAAGAAGAAGCCATGGAA	gi_939455857_CZHE02004389.1	23539	1	2.56467e-27	Pseudo_Chromosome_08_P1_8_P2_11	27318242	2	4.15977e-25	gi|939455857|emb|CZHE02004389.1|_IITA_Line_4389	23539	1	2.56467e-27		63	0.459459	0.911765	0.088235	0.911765	0.088235	0	0.1609	0.1609	0.1609	17.6757	1.66667	1	0	-	-	1	-	-	-	1	-	1	1	-	1	1	-	-	0	-	1	-	-	-	-	1	-	1	-	-	-	-	-	1	-	1	1	-	-	-	-	1	1	1	1	-	1	1	1	1	-	-	-	0	1	-	-	1	-	1	1	-	1	1	1	1	-	1	1	-	-	-	-	1	-	-
25332286|F|0-63:A>G-63:A>G	TGCAGCAGTCATGGCTCCTCCATCCCTAAGAACGCTAGTTCCTATTGATGTCTAGAAGAAGCCGTGGAA	TGCAGCAGTCATGGCTCCTCCATCCCTAAGAACGCTAGTTCCTATTGATGTCTAGAAGAAGCCGTGGAA	gi_939455857_CZHE02004389.1	23539	1	2.56467e-27	Pseudo_Chromosome_08_P1_8_P2_11	27318242	2	4.15977e-25	gi|939455857|emb|CZHE02004389.1|_IITA_Line_4389	23539	1	2.56467e-27	63:A>G	63	0.459459	0.911765	0.088235	0.911765	0.088235	0	0.1609	0.1609	0.1609	17.6757	1.66667	1	1	-	-	0	-	-	-	0	-	0	0	-	0	0	-	-	1	-	0	-	-	-	-	0	-	0	-	-	-	-	-	0	-	0	0	-	-	-	-	0	0	0	0	-	0	0	0	0	-	-	-	1	0	-	-	0	-	0	0	-	0	0	0	0	-	0	0	-	-	-	-	0	-	-
26763840|F|0--5:T>C	TGCAGTCGCATGTGAAGCTGTATGGTTGAGACGTTTACTTGAGGATCTTGGTGAAAAACAGGGTGTTTC	TGCAGTCGCATGTGAAGCTGTATGGTTGAGACGTTTACTTGAGGATCTTGGTGAAAAACAGGGTGTTTC	gi_939451730_CZHE02008516.1	16455	4	2.56467e-27		0	0	999	gi|939451730|emb|CZHE02008516.1|_IITA_Line_8516	16455	4	2.56467e-27		5	0.459459	0.911765	0.088235	0.911765	0.088235	0	0.1609	0.1609	0.1609	5.40541	2.25	1	0	-	-	1	1	1	-	1	1	-	0	-	-	-	1	1	1	-	-	1	-	-	1	1	1	-	-	1	-	1	-	1	1	-	-	1	1	-	1	1	-	-	-	-	0	1	1	1	-	1	1	1	1	1	-	-	-	1	-	-	-	-	-	-	-	-	-	1	-	-	-	1	-	-
26763840|F|0-5:T>C-5:T>C	TGCAGCCGCATGTGAAGCTGTATGGTTGAGACGTTTACTTGAGGATCTTGGTGAAAAACAGTGTGTTTC	TGCAGCCGCATGTGAAGCTGTATGGTTGAGACGTTTACTTGAGGATCTTGGTGAAAAACAGTGTGTTTC	gi_939451730_CZHE02008516.1	16455	4	2.56467e-27		0	0	999	gi|939451730|emb|CZHE02008516.1|_IITA_Line_8516	16455	4	2.56467e-27	5:T>C	5	0.459459	0.911765	0.088235	0.911765	0.088235	0	0.1609	0.1609	0.1609	5.40541	2.25	1	1	-	-	0	0	0	-	0	0	-	1	-	-	-	0	0	0	-	-	0	-	-	0	0	0	-	-	0	-	0	-	0	0	-	-	0	0	-	0	0	-	-	-	-	1	0	0	0	-	0	0	0	0	0	-	-	-	0	-	-	-	-	-	-	-	-	-	0	-	-	-	0	-	-
25339886|F|0--32:C>T	TGCAGAAGATAAAAAGAAATTCTATGGACTGCCCTAAATCTTGCCATCTCCACTCAGGATTTATCCCAT	TGCAGAAGATAAAAAGAAATTCTATGGACTGCCCTAAATCTTGCCATCTCCACTCAGGATTTATCCCAT	gi_939458828_CZHE02001418.1	26596	1	1.19322e-25	Pseudo_Chromosome_19_P1_19_P2_23	3951340	1	1.15657e-25	gi|939458828|emb|CZHE02001418.1|_IITA_Line_1418	26596	1	1.19322e-25		32	0.459459	0.911765	0.088235	0.911765	0.088235	0	0.1609	0.1609	0.1609	14.4103	13.3333	1	-	-	0	-	-	-	-	-	1	1	1	1	-	-	-	-	1	-	-	-	-	-	-	1	1	1	-	1	1	-	1	1	1	-	-	1	1	-	1	1	1	-	-	-	1	-	-	-	-	1	-	1	-	1	-	-	-	-	1	-	1	1	-	0	-	0	1	-	-	1	1	1	1	1
25339886|F|0-32:C>T-32:C>T	TGCAGAAGATAAAAAGAAATTCTATGGACTACTCTAAATCTTGCCATCTCCACTCAGGATTTATCCCAT	TGCAGAAGATAAAAAGAAATTCTATGGACTACTCTAAATCTTGCCATCTCCACTCAGGATTTATCCCAT	gi_939458828_CZHE02001418.1	26596	1	1.19322e-25	Pseudo_Chromosome_19_P1_19_P2_23	3951340	1	1.15657e-25	gi|939458828|emb|CZHE02001418.1|_IITA_Line_1418	26596	1	1.19322e-25	32:C>T	32	0.459459	0.911765	0.088235	0.911765	0.088235	0	0.1609	0.1609	0.1609	14.4103	13.3333	1	-	-	1	-	-	-	-	-	0	0	0	0	-	-	-	-	0	-	-	-	-	-	-	0	0	0	-	0	0	-	0	0	0	-	-	0	0	-	0	0	0	-	-	-	0	-	-	-	-	0	-	0	-	0	-	-	-	-	0	-	0	0	-	1	-	1	0	-	-	0	0	0	0	0
25338114|F|0--7:T>C	TGCAGGCTTTTGTGGTTTCCCTATCTTACAGATCGGAAGAGCGGTTCAGCAGGAATGCCGAGACCGATC	TGCAGGCTTTTGTGGTTTCCCTATCTTAC		0	0	999		0	0	999		0	0	999		7	0.459459	0.911765	0.088235	0.911765	0.088235	0	0.1609	0.1609	0.1609	10.6579	1.66667	1	-	-	-	1	1	-	1	-	1	-	-	1	1	1	1	1	1	-	-	1	0	-	1	1	1	-	-	-	-	1	-	1	1	-	-	1	1	-	1	1	-	1	-	-	-	1	1	1	-	1	-	1	-	-	-	-	-	-	0	1	-	-	1	-	-	-	-	1	0	-	-	1	-	-
25338114|F|0-7:T>C-7:T>C	TGCAGGCCTTTGTTGTTTCCCTATCTTACAGATCGGAAGAGCGGTTCAGCAGGAATGCCGAGACCGATC	TGCAGGCCTTTGTTGTTTCCCTATCTTAC		0	0	999		0	0	999		0	0	999	7:T>C	7	0.459459	0.911765	0.088235	0.911765	0.088235	0	0.1609	0.1609	0.1609	10.6579	1.66667	1	-	-	-	0	0	-	0	-	0	-	-	0	0	0	0	0	0	-	-	0	1	-	0	0	0	-	-	-	-	0	-	0	0	-	-	0	0	-	0	0	-	0	-	-	-	0	0	0	-	0	-	0	-	-	-	-	-	-	1	0	-	-	0	-	-	-	-	0	1	-	-	0	-	-
26766330|F|0--12:T>C	TGCAGCAAAATGTTAAGGCCCCTAAATTTGGAGACTGGGAAGGTACTGATGTTCCTTATACCCAATGTT	TGCAGCAAAATGTTAAGGCCCCTAAATTTGGAGACTGGGAAGGTACTGATGTTCCTTATACCCAATGTT	gi_939438837_CZHE02021409.1	2146	5	5.51239e-29	Pseudo_Chromosome_05_P1_5_P2_4	27429521	1	2.50354e-22	gi|939438837|emb|CZHE02021409.1|_IITA_Line_21409	2146	5	5.51239e-29		12	0.459459	0.911765	0.088235	0.911765	0.088235	0	0.1609	0.1609	0.1609	6.07692	1.66667	1	-	-	-	-	1	-	1	-	-	1	-	-	-	1	1	1	1	-	-	1	-	-	1	-	-	1	-	-	-	1	0	-	-	1	-	1	-	-	1	-	1	1	1	1	-	1	0	1	-	1	-	-	-	-	1	-	-	1	0	1	1	1	1	-	-	1	-	1	-	-	-	1	-	1
26766330|F|0-12:T>C-12:T>C	TGCAGCAAAATGCTAAGGTTCCTAAATTTGGAGTCTGGGAAGGTACTGATGTTCCTTATACTCAATGTT	TGCAGCAAAATGCTAAGGTTCCTAAATTTGGAGTCTGGGAAGGTACTGATGTTCCTTATACTCAATGTT	gi_939438837_CZHE02021409.1	2146	5	5.51239e-29	Pseudo_Chromosome_05_P1_5_P2_4	27429521	1	2.50354e-22	gi|939438837|emb|CZHE02021409.1|_IITA_Line_21409	2146	5	5.51239e-29	12:T>C	12	0.459459	0.911765	0.088235	0.911765	0.088235	0	0.1609	0.1609	0.1609	6.07692	1.66667	1	-	-	-	-	0	-	0	-	-	0	-	-	-	0	0	0	0	-	-	0	-	-	0	-	-	0	-	-	-	0	1	-	-	0	-	0	-	-	0	-	0	0	0	0	-	0	1	0	-	0	-	-	-	-	0	-	-	0	1	0	0	0	0	-	-	0	-	0	-	-	-	0	-	0
26767695|F|0--43:A>G	TGCAGAGGAAATTAAGTGAAGTACTCCAGACACAAAGTATGGAAAGGTGTCTATAACTTCCCCCCCAGG	TGCAGAGGAAATTAAGTGAAGTACTCCAGACACAAAGTATGGAAAGGTGTCTATAACTTCCCCCCCAGG		0	0	999		0	0	999		0	0	999		43	0.459459	0.088235	0.911765	0.088235	0.911765	0	0.1609	0.1609	0.1609	6.33333	1.68571	1	-	0	-	-	-	0	-	-	0	0	0	0	0	-	-	-	-	-	0	0	0	0	-	0	-	-	-	0	0	0	-	1	0	1	-	-	0	0	-	-	-	0	-	-	0	-	0	0	0	0	0	-	0	-	0	0	-	0	-	-	-	-	-	-	1	-	0	-	-	-	-	-	-	0
26767695|F|0-43:A>G-43:A>G	TGCAGAAGAAATTAAGTGAAGTACTCCAGATACAAAGTAGGGAGAGGTGTCTATAACTTCCCCCCCCGG	TGCAGAAGAAATTAAGTGAAGTACTCCAGATACAAAGTAGGGAGAGGTGTCTATAACTTCCCCCCCCGG		0	0	999		0	0	999		0	0	999	43:A>G	43	0.459459	0.088235	0.911765	0.088235	0.911765	0	0.1609	0.1609	0.1609	6.33333	1.68571	1	-	1	-	-	-	1	-	-	1	1	1	1	1	-	-	-	-	-	1	1	1	1	-	1	-	-	-	1	1	1	-	0	1	0	-	-	1	1	-	-	-	1	-	-	1	-	1	1	1	1	1	-	1	-	1	1	-	1	-	-	-	-	-	-	0	-	1	-	-	-	-	-	-	1
25347323|F|0--9:C>T	TGCAGAATACCTTCATGGGCTTTGTGTGATCCTTGTTGTGCCTTACAGATCGGAAGAGCGGTTCAGCAG	TGCAGAATACCTTCATGGGCTTTGTGTGATCCTTGTTGTGCCTTAC	gi_939458076_CZHE02002170.1	24402	1	1.30996e-12	Pseudo_Chromosome_02_P1_2_P2_2	32361748	1	2.72884e-14	gi|939458076|emb|CZHE02002170.1|_IITA_Line_2170	24402	1	1.30996e-12		9	0.527027	0.948718	0.128205	0.871795	0.051282	0.076923	0.097304	0.223537	0.160421	11.4792	3	1	-	-	-	-	1	-	1	1	-	-	-	-	-	-	1	1	1	1	-	1	-	-	0	1	-	-	-	1	1	1	-	-	1	-	1	1	-	1	1	-	1	-	-	-	1	1	1	1	1	-	-	1	-	1	1	1	1	1	1	-	1	1	1	-	-	-	0	1	-	-	1	1	1	-
25347323|F|0-9:C>T-9:C>T	TGCAGAATATCTCCATGGGCTTTGTGTGATCCTTGTTGTGCCTTACAGATCGGAAGAGCGGTTCAGCAG	TGCAGAATATCTCCATGGGCTTTGTGTGATCCTTGTTGTGCCTTAC	gi_939458076_CZHE02002170.1	24402	1	1.30996e-12	Pseudo_Chromosome_02_P1_2_P2_2	32361748	1	2.72884e-14	gi|939458076|emb|CZHE02002170.1|_IITA_Line_2170	24402	1	1.30996e-12	9:C>T	9	0.527027	0.948718	0.128205	0.871795	0.051282	0.076923	0.097304	0.223537	0.160421	11.4792	3	1	-	-	-	-	0	-	0	0	-	-	-	-	-	-	0	0	0	0	-	0	-	-	1	0	-	-	-	1	0	0	-	-	0	-	0	0	-	0	0	-	0	-	-	-	0	0	0	0	0	-	-	0	-	0	0	0	1	0	0	-	1	0	0	-	-	-	1	0	-	-	0	0	0	-
25331077|F|0--34:G>A	TGCAGAGCAATCTCTGATTTCTTCTTCTTCTATGGGATCTTTACCAAAGCAACAAACATATATATAGCA	TGCAGAGCAATCTCTGATTTCTTCTTCTTCTATGGGATCTTTACCAAAGCAACAAACATATATATAGCA	gi_939445405_CZHE02014841.1	10162	3	5.51239e-29	Pseudo_Chromosome_04_P1_4_P2_5	10227640	1	1.17305e-15	gi|939445405|emb|CZHE02014841.1|_IITA_Line_14841	10162	3	5.51239e-29		34	0.986486	0.876712	0.945205	0.054795	0.123288	0.821918	0.216176	0.103584	0.15988	12.4321	12.3111	1	0	1	-	1	1	1	1	0	1	1	0	1	1	1	1	1	1	1	0	1	1	1	0	1	1	1	1	1	1	1	1	1	1	1	1	1	1	1	1	1	1	1	0	1	1	1	0	1	1	1	1	1	1	1	1	1	1	1	1	1	1	1	1	0	1	1	1	1	0	1	1	1	1	1
25331077|F|0-34:G>A-34:G>A	TGCAGAGCAATCTCTGATTTCTTCTTCTTCTATGAGATCTTTACCAAAGCAACAAACATATATATAGCA	TGCAGAGCAATCTCTGATTTCTTCTTCTTCTATGAGATCTTTACCAAAGCAACAAACATATATATAGCA	gi_939445405_CZHE02014841.1	10162	3	5.51239e-29	Pseudo_Chromosome_04_P1_4_P2_5	10227640	1	1.17305e-15	gi|939445405|emb|CZHE02014841.1|_IITA_Line_14841	10162	3	5.51239e-29	34:G>A	34	0.986486	0.876712	0.945205	0.054795	0.123288	0.821918	0.216176	0.103584	0.15988	12.4321	12.3111	1	1	1	-	1	1	1	0	1	1	1	1	1	1	1	1	1	1	1	1	1	1	1	1	1	1	1	1	1	1	1	1	1	0	1	1	1	1	1	1	1	1	1	1	0	1	1	1	1	1	1	1	0	1	1	1	1	1	1	1	1	1	1	1	1	1	1	1	1	1	1	1	1	1	1
26766092|F|0--24:C>A	TGCAGCTACTATCAAATGGTATGCCGTGTTTTCTTTACCTTACATTACAGATCGGAAGAGCGGTTCAGC	TGCAGCTACTATCAAATGGTATGCCGTGTTTTCTTTACCTTACATTAC	gi_939421878_CZHE02038368.1	2890	6	5.10354e-17		0	0	999	gi|939421878|emb|CZHE02038368.1|_IITA_Line_38368	2890	6	5.10354e-17		24	0.986486	0.986301	0.821918	0.178082	0.013699	0.808219	0.027022	0.292738	0.15988	58.5376	31.2237	1	1	1	-	1	1	1	1	1	1	1	1	1	1	1	1	1	1	1	1	1	1	1	0	1	1	1	1	1	1	1	1	1	1	1	1	1	1	1	1	1	1	1	1	1	1	1	1	1	1	1	1	1	1	1	1	1	1	1	1	1	1	1	1	1	1	1	1	1	1	1	1	1	1	1
26766092|F|0-24:C>A-24:C>A	TGCAGCTACTATCAAATGGTATGCAGTGTTTTCTTTACCTTACATTACAGATCGGAAGAGCGGTTCAGC	TGCAGCTACTATCAAATGGTATGCAGTGTTTTCTTTACCTTACATTAC	gi_939421878_CZHE02038368.1	2890	6	5.10354e-17		0	0	999	gi|939421878|emb|CZHE02038368.1|_IITA_Line_38368	2890	6	5.10354e-17	24:C>A	24	0.986486	0.986301	0.821918	0.178082	0.013699	0.808219	0.027022	0.292738	0.15988	58.5376	31.2237	1	1	1	-	1	1	1	0	1	0	1	1	1	1	1	1	1	1	1	0	1	1	1	1	1	1	1	0	1	1	1	0	1	1	1	1	1	0	1	1	1	1	0	1	1	1	1	1	1	1	0	1	1	1	1	1	0	1	1	1	0	1	1	1	0	1	1	1	1	0	1	1	0	1	1
26758900|F|0--46:G>C	TGCAGTATGAAACCTATAAAAATAGTGGATAGACATGGTTGTTTTTGAAAAATTATATAATTTACAGAT	TGCAGTATGAAACCTATAAAAATAGTGGATAGACATGGTTGTTTTTGAAAAATTATATAATTTAC	gi_939449172_CZHE02011074.1	12593	2	3.016e-26		0	0	999	gi|939449172|emb|CZHE02011074.1|_IITA_Line_11074	12593	2	3.016e-26		46	0.918919	0.985294	0.176471	0.823529	0.014706	0.161765	0.028979	0.290657	0.159818	4.70115	1.92308	1	1	1	-	1	1	-	1	1	1	1	1	0	1	1	1	-	1	1	1	1	1	1	1	1	1	1	1	1	1	1	1	1	1	1	1	1	1	1	1	1	1	1	1	-	1	1	1	1	1	1	-	1	1	1	1	1	-	1	1	1	1	1	1	1	1	1	1	1	1	1	1	1	1	1
26758900|F|0-46:G>C-46:G>C	TGCAGTATGAAACCTATAAAAATAGTGGATAGACATGGTTGTTTTTCAAAAATTATATATTTTACAGAT	TGCAGTATGAAACCTATAAAAATAGTGGATAGACATGGTTGTTTTTCAAAAATTATATATTTTAC	gi_939449172_CZHE02011074.1	12593	2	3.016e-26		0	0	999	gi|939449172|emb|CZHE02011074.1|_IITA_Line_11074	12593	2	3.016e-26	46:G>C	46	0.918919	0.985294	0.176471	0.823529	0.014706	0.161765	0.028979	0.290657	0.159818	4.70115	1.92308	1	0	0	-	0	0	-	0	0	0	1	0	1	0	0	0	-	0	0	0	0	0	0	1	0	0	0	0	0	0	0	0	0	1	1	0	0	0	0	0	1	0	0	0	-	0	0	0	0	1	0	-	1	0	0	0	0	-	1	0	0	1	0	0	0	0	0	0	0	1	1	0	0	0	0
25345481|F|0--60:A>G	TGCAGAATAATGTTGTTGAACTCTCTCATTCATTGTGTATTTAGGATATTTCAGTAACTTAGATTTACA	TGCAGAATAATGTTGTTGAACTCTCTCATTCATTGTGTATTTAGGATATTTCAGTAACTTAGATTTACA	gi_939459200_CZHE02001046.1	56062	1	1.19322e-25	Pseudo_Chromosome_06_P1_6_P2_6	21053302	1	2.50354e-22	gi|939459200|emb|CZHE02001046.1|_IITA_Line_1046	56062	1	1.19322e-25		60	0.540541	0.925	0.1	0.9	0.075	0.025	0.13875	0.18	0.159375	14.3182	8.2	1	-	-	-	-	1	-	0	-	-	-	-	1	-	1	1	-	-	-	-	1	0	1	1	-	-	-	-	1	-	1	1	-	1	1	-	1	-	1	1	-	-	1	1	1	1	-	1	1	1	1	-	1	1	1	-	-	1	1	-	1	1	0	1	1	-	-	-	1	1	-	1	1	-	1
25345481|F|0-60:A>G-60:A>G	TGCAGAATAATGTTGTTGAACTTGCTCATTCATTGTGTATTTAGGATATTTCAGTAACTTGGATTTACA	TGCAGAATAATGTTGTTGAACTTGCTCATTCATTGTGTATTTAGGATATTTCAGTAACTTGGATTTACA	gi_939459200_CZHE02001046.1	56062	1	1.19322e-25	Pseudo_Chromosome_06_P1_6_P2_6	21053302	1	2.50354e-22	gi|939459200|emb|CZHE02001046.1|_IITA_Line_1046	56062	1	1.19322e-25	60:A>G	60	0.540541	0.925	0.1	0.9	0.075	0.025	0.13875	0.18	0.159375	14.3182	8.2	1	-	-	-	-	0	-	1	-	-	-	-	0	-	0	0	-	-	-	-	0	1	0	0	-	-	-	-	0	-	0	0	-	0	0	-	0	-	0	0	-	-	0	0	0	0	-	0	0	0	0	-	0	0	0	-	-	0	0	-	0	0	1	0	0	-	-	-	0	0	-	0	0	-	1
25352168|F|0--51:T>C	TGCAGTCTGCCTCCAACAGAAAAAACCTGAGGTTGTCAGATGTCTGGTTACTTTACAGATCGGAAGAGC	TGCAGTCTGCCTCCAACAGAAAAAACCTGAGGTTGTCAGATGTCTGGTTACTTTAC		0	0	999		0	0	999		0	0	999		51	0.540541	0.1	0.925	0.075	0.9	0.025	0.18	0.13875	0.159375	16.25	1.83721	1	-	0	0	-	-	0	-	-	-	0	0	0	0	-	-	0	-	-	-	0	0	-	0	0	-	0	1	0	-	0	0	-	1	-	0	-	0	1	0	0	0	0	-	-	0	-	0	0	-	0	-	-	-	-	-	-	0	-	-	0	-	0	-	0	-	0	1	0	0	0	-	-	0	0
25352168|F|0-51:T>C-51:T>C	TGCAGTCTGCCTCCAACAGAAAGAACCTGAAGTTGTCAGATGTCTGGTTACCTTACAGATCGGAAGAGC	TGCAGTCTGCCTCCAACAGAAAGAACCTGAAGTTGTCAGATGTCTGGTTACCTTAC		0	0	999		0	0	999		0	0	999	51:T>C	51	0.540541	0.1	0.925	0.075	0.9	0.025	0.18	0.13875	0.159375	16.25	1.83721	1	-	1	1	-	-	1	-	-	-	1	1	1	1	-	-	1	-	-	-	1	1	-	1	1	-	1	0	1	-	1	1	-	0	-	1	-	1	0	1	1	1	1	-	-	1	-	1	1	-	1	-	-	-	-	-	-	1	-	-	1	-	1	-	1	-	1	1	1	1	1	-	-	1	1
26766812|F|0--6:A>G	TGCAGCATTTCCAATAGACACATCTCCAGTTCCTGCAAAATGAAATCAATAACAAAAACAATAAGTCTC	TGCAGCATTTCCAATAGACACATCTCCAGTTCCTGCAAAATGAAATCAATAACAAAAACAATAAGTCTC	gi_939454015_CZHE02006231.1	15580	5	2.56467e-27		0	0	999	gi|939454015|emb|CZHE02006231.1|_IITA_Line_6231	15580	5	2.56467e-27		6	0.459459	0.941176	0.117647	0.882353	0.058824	0.058824	0.110727	0.207612	0.15917	6.52778	1.75	1	-	-	-	-	-	1	1	-	1	-	1	1	-	1	1	1	-	-	-	1	-	-	-	1	-	1	-	-	-	-	1	-	-	-	-	-	1	-	-	1	-	1	0	-	1	1	-	-	-	-	-	-	1	1	1	-	-	1	-	1	0	-	1	1	1	-	-	1	1	1	1	1	1	1
26766812|F|0-6:A>G-6:A>G	TGCAGCGTTTCCAACAGACACATCTCCAGTTCCTGCAAAATGAAATCAATAACAAAAATAATAAATCTC	TGCAGCGTTTCCAACAGACACATCTCCAGTTCCTGCAAAATGAAATCAATAACAAAAATAATAAATCTC	gi_939454015_CZHE02006231.1	15580	5	2.56467e-27		0	0	999	gi|939454015|emb|CZHE02006231.1|_IITA_Line_6231	15580	5	2.56467e-27	6:A>G	6	0.459459	0.941176	0.117647	0.882353	0.058824	0.058824	0.110727	0.207612	0.15917	6.52778	1.75	1	-	-	-	-	-	0	0	-	0	-	0	0	-	0	0	0	-	-	-	0	-	-	-	0	-	1	-	-	-	-	0	-	-	-	-	-	0	-	-	0	-	0	1	-	0	0	-	-	-	-	-	-	0	0	1	-	-	0	-	0	1	-	0	0	0	-	-	0	0	0	0	0	0	0
26755881|F|0--55:G>A	TGCAGAGTTGAAGCATAGAGAGACACAAGCATTAGCATTTCAAAGTATTGTAACAGCAATCTTTACAGA	TGCAGAGTTGAAGCATAGAGAGACACAAGCATTAGCATTTCAAAGTATTGTAACAGCAATCTTTACAGA	gi_939451329_CZHE02008917.1	4780	4	9.22418e-27	Pseudo_Chromosome_04_P1_4_P2_5	7348500	2	4.15977e-25	gi|939451329|emb|CZHE02008917.1|_IITA_Line_8917	4780	4	9.22418e-27		55	1	0.945946	0.878378	0.121622	0.054054	0.824324	0.102264	0.21366	0.157962	47.8791	42.4444	0.973684	1	1	0	1	1	1	0	1	1	1	1	1	1	1	1	1	1	1	1	1	1	1	1	1	1	1	1	1	1	1	1	1	0	1	1	1	1	1	1	1	1	1	1	1	1	1	1	1	1	1	1	0	1	1	1	1	1	1	1	1	1	1	1	1	1	1	1	1	1	1	1	1	1	1
26755881|F|0-55:G>A-55:G>A	TGCAGAGTTGAAGCATAGAGAGACACAAGCATTAGCATTTCAAAGTATTGTAACAACAATCTTTACAGA	TGCAGAGTTGAAGCATAGAGAGACACAAGCATTAGCATTTCAAAGTATTGTAACAACAATCTTTACAGA	gi_939451329_CZHE02008917.1	4780	4	9.22418e-27	Pseudo_Chromosome_04_P1_4_P2_5	7348500	2	4.15977e-25	gi|939451329|emb|CZHE02008917.1|_IITA_Line_8917	4780	4	9.22418e-27	55:G>A	55	1	0.945946	0.878378	0.121622	0.054054	0.824324	0.102264	0.21366	0.157962	47.8791	42.4444	0.973684	0	1	1	1	0	1	1	0	1	1	0	1	1	1	1	1	1	1	0	0	1	1	0	1	1	1	1	1	1	1	1	1	1	1	1	1	1	1	1	1	1	1	0	1	1	1	1	1	1	1	1	1	1	1	1	1	1	1	1	1	1	1	1	1	1	1	1	1	0	1	1	1	1	1
25350577|F|0--11:T>C	TGCAGCTTTTATTTCATCCATTTATCTCATGTGTGTTTTTTATAAACTTTTACAGATCGGAAGAGCGGT	TGCAGCTTTTATTTCATCCATTTATCTCATGTGTGTTTTTTATAAACTTTTAC		0	0	999	Pseudo_Chromosome_09_P1_9_P2_3	23202673	1	2.14964e-16		0	0	999		11	0.621622	0.934783	0.108696	0.891304	0.065217	0.043478	0.121928	0.193762	0.157845	26.7755	1.8	1	0	-	1	1	1	-	-	-	1	-	-	-	1	-	-	-	1	1	-	-	-	1	1	1	1	1	1	1	-	-	-	1	1	-	-	0	1	1	-	1	1	-	1	1	1	1	1	1	1	-	1	1	1	1	-	1	1	-	-	1	1	-	0	-	1	1	1	1	-	1	1	1	1	-
25350577|F|0-11:T>C-11:T>C	TGCAGCTTGTACTTCATCCATTTATCTCACGTGTGTTTTTTATAAACTTTTACAGATCGGAAGAGCGGT	TGCAGCTTGTACTTCATCCATTTATCTCACGTGTGTTTTTTATAAACTTTTAC		0	0	999	Pseudo_Chromosome_09_P1_9_P2_3	23202673	1	2.14964e-16		0	0	999	11:T>C	11	0.621622	0.934783	0.108696	0.891304	0.065217	0.043478	0.121928	0.193762	0.157845	26.7755	1.8	1	1	-	0	0	0	-	-	-	0	-	-	-	0	-	-	-	0	0	-	-	-	0	0	0	0	0	1	0	-	-	-	0	0	-	-	1	0	0	-	0	1	-	0	0	0	0	0	0	0	-	0	0	0	0	-	0	0	-	-	0	0	-	1	-	0	0	0	0	-	0	0	0	0	-
26763871|F|0--20:G>A	TGCAGTGAAAGAATGCTATGGGACATTGAGAGACATTCTTTATGGCCTTCTTGTAGACCAAGAAGGGAA	TGCAGTGAAAGAATGCTATGGGACATTGAGAGACATTCTTTATGGCCTTCTTGTAGACCAAGAAGGGAA	gi_939459848_CZHE02000398.1	27546	1	5.51239e-29		0	0	999	gi|939459848|emb|CZHE02000398.1|_IITA_Line_398	27546	1	5.51239e-29		20	0.986486	0.958904	0.863014	0.136986	0.041096	0.821918	0.078814	0.236442	0.157628	52.978	41.4359	1	1	1	-	1	1	1	1	1	1	1	1	1	1	1	1	1	1	1	1	1	1	1	1	1	1	1	1	1	1	1	1	1	0	1	1	1	1	1	1	1	1	1	1	0	1	1	1	1	1	1	1	0	1	1	1	1	1	1	1	1	1	1	1	1	1	1	1	1	1	1	1	1	1	1
26763871|F|0-20:G>A-20:G>A	TGCAGTGAAAGAATGCTATGAGACATTGAGAGACATTCTTTATGGCCTTCTTGTAGACCAAGAAGGGAA	TGCAGTGAAAGAATGCTATGAGACATTGAGAGACATTCTTTATGGCCTTCTTGTAGACCAAGAAGGGAA	gi_939459848_CZHE02000398.1	27546	1	5.51239e-29		0	0	999	gi|939459848|emb|CZHE02000398.1|_IITA_Line_398	27546	1	5.51239e-29	20:G>A	20	0.986486	0.958904	0.863014	0.136986	0.041096	0.821918	0.078814	0.236442	0.157628	52.978	41.4359	1	0	1	-	1	0	1	1	0	1	1	0	0	1	1	1	1	1	1	0	0	1	1	0	1	1	1	1	1	1	1	1	1	1	1	1	1	1	1	1	1	1	1	1	1	1	1	1	1	1	1	1	1	1	1	1	1	1	1	1	1	1	1	1	0	1	1	1	1	0	1	1	1	1	1
26764775|F|0--14:A>G	TGCAGTTACAAGAAAGTGATGATGAGAGCTTCATATCCATTGACGGAAGCCTGGTTACAGATCGGAAGA	TGCAGTTACAAGAAAGTGATGATGAGAGCTTCATATCCATTGACGGAAGCCTGGTTAC	gi_939450680_CZHE02009566.1	9172	2	1.99604e-22		0	0	999	gi|939450680|emb|CZHE02009566.1|_IITA_Line_9566	9172	2	1.99604e-22		14	0.986486	0.958904	0.863014	0.136986	0.041096	0.821918	0.078814	0.236442	0.157628	15.2967	13.2785	1	1	1	-	1	1	1	1	1	1	1	1	1	1	1	1	1	1	1	1	1	1	1	1	1	1	1	1	1	1	1	1	1	0	1	1	1	1	1	1	1	1	1	1	0	1	1	1	1	1	1	1	0	1	1	1	1	1	1	1	1	1	1	1	1	1	1	1	1	1	1	1	1	1	1
26764775|F|0-14:A>G-14:A>G	TGCAGTTACAAGAAGGTGATGATGAGAGCTTCATATCCATTGACGGAAGCCTGGTTACAGATCGGAAGA	TGCAGTTACAAGAAGGTGATGATGAGAGCTTCATATCCATTGACGGAAGCCTGGTTAC	gi_939450680_CZHE02009566.1	9172	2	1.99604e-22		0	0	999	gi|939450680|emb|CZHE02009566.1|_IITA_Line_9566	9172	2	1.99604e-22	14:A>G	14	0.986486	0.958904	0.863014	0.136986	0.041096	0.821918	0.078814	0.236442	0.157628	15.2967	13.2785	1	0	1	-	1	1	1	1	0	1	1	0	0	1	1	1	1	1	1	0	1	1	1	0	1	1	1	1	1	1	1	1	1	1	1	1	1	1	1	1	1	1	1	0	1	1	1	0	1	1	1	1	1	1	1	1	1	1	1	1	1	1	1	1	0	1	1	1	1	0	1	1	1	1	1
25340491|F|0--13:T>A	TGCAGATAATTCCTGGCGATAGTGTGGCTAGTGAATTTCATGAATAAAGAGATAAGTGCTAATTATATG	TGCAGATAATTCCTGGCGATAGTGTGGCTAGTGAATTTCATGAATAAAGAGATAAGTGCTAATTATATG	gi_939459848_CZHE02000398.1	4750	1	2.56467e-27	Pseudo_Chromosome_04_P1_4_P2_5	9810045	1	2.48589e-27	gi|939459848|emb|CZHE02000398.1|_IITA_Line_398	4750	1	2.56467e-27		13	0.986486	0.958904	0.863014	0.136986	0.041096	0.821918	0.078814	0.236442	0.157628	10.3846	8.72727	0.973684	1	1	-	1	1	1	1	1	1	1	1	1	1	1	1	1	1	1	1	1	1	1	1	1	1	1	1	1	1	1	1	1	0	1	1	1	1	1	1	1	1	1	1	0	1	1	1	1	1	1	1	0	1	1	1	1	1	1	1	1	1	1	1	1	1	1	1	1	1	1	1	1	1	1
25340491|F|0-13:T>A-13:T>A	TGCAGATAATTCCAGGCGATAGTGCGGCTAGTGAATTTCATGAATAAAGAGATAAGTGCTAATTATATG	TGCAGATAATTCCAGGCGATAGTGCGGCTAGTGAATTTCATGAATAAAGAGATAAGTGCTAATTATATG	gi_939459848_CZHE02000398.1	4750	1	2.56467e-27	Pseudo_Chromosome_04_P1_4_P2_5	9810045	1	2.48589e-27	gi|939459848|emb|CZHE02000398.1|_IITA_Line_398	4750	1	2.56467e-27	13:T>A	13	0.986486	0.958904	0.863014	0.136986	0.041096	0.821918	0.078814	0.236442	0.157628	10.3846	8.72727	0.973684	1	1	-	1	0	1	1	0	1	1	0	0	1	1	1	1	1	1	0	0	1	1	0	1	1	1	1	1	1	1	1	1	1	1	1	1	1	1	1	1	1	1	0	1	1	1	1	1	1	1	1	1	1	1	1	1	1	1	1	1	1	1	1	0	1	1	1	1	0	1	1	1	1	1
25344612|F|0--13:G>T	TGCAGGTTTAGACGAGTGTATGTAAGCTTGTATGACTTGCACTCCTTGCTTTTACAGATCGGAAGAGCG	TGCAGGTTTAGACGAGTGTATGTAAGCTTGTATGACTTGCACTCCTTGCTTTTAC		0	0	999		0	0	999		0	0	999		13	0.540541	0.95	0.125	0.875	0.05	0.075	0.095	0.21875	0.156875	27.9787	23.6	1	-	1	-	-	-	1	1	1	-	-	-	-	1	-	1	1	1	1	0	-	1	-	-	1	-	-	-	-	1	1	1	1	-	1	1	-	0	1	1	1	1	-	-	1	1	-	1	-	-	-	1	1	1	1	1	-	-	-	-	1	-	1	-	1	-	-	1	1	-	1	-	1	1	1
25344612|F|0-13:G>T-13:G>T	TGCAGGTTTAGACTAGTGTATGTAAGCTTGTATGACTTGCACTCCTTGCTTTTACAGATCGGAAGAGCG	TGCAGGTTTAGACTAGTGTATGTAAGCTTGTATGACTTGCACTCCTTGCTTTTAC		0	0	999		0	0	999		0	0	999	13:G>T	13	0.540541	0.95	0.125	0.875	0.05	0.075	0.095	0.21875	0.156875	27.9787	23.6	1	-	0	-	-	-	0	0	0	-	-	-	-	0	-	0	0	0	0	1	-	0	-	-	0	-	-	-	-	0	0	0	0	-	0	0	-	1	0	0	0	0	-	-	0	0	-	0	-	-	-	0	0	1	0	0	-	-	-	-	0	-	0	-	0	-	-	1	0	-	1	-	0	0	0
26760777|F|0--14:T>C	TGCAGAGTCTGAATTTATAGTGATGAATTTTAGATGCAAGCTTTGCTTAATTTTACAGATCGGAAGAGC	TGCAGAGTCTGAATTTATAGTGATGAATTTTAGATGCAAGCTTTGCTTAATTTTAC	gi_939455776_CZHE02004470.1	477	4	2.43016e-21		0	0	999	gi|939455776|emb|CZHE02004470.1|_IITA_Line_4470	477	4	2.43016e-21		14	0.472973	0.914286	0.085714	0.914286	0.085714	0	0.156735	0.156735	0.156735	3.5641	2.25	1	-	-	-	-	-	1	1	1	1	-	-	0	1	-	-	1	-	1	-	1	1	-	-	1	-	-	1	1	1	1	1	-	-	1	1	1	1	1	-	-	-	1	-	-	1	1	-	1	-	1	1	-	-	1	0	-	0	-	1	-	1	-	1	-	-	-	-	-	-	1	-	-	1	-
26760777|F|0-14:T>C-14:T>C	TGCAGAGTCTGAATCTATAGTGGTGAATTTTAGATGCAAGCTTTGCTTAATTTTACAGATCGGAAGAGC	TGCAGAGTCTGAATCTATAGTGGTGAATTTTAGATGCAAGCTTTGCTTAATTTTAC	gi_939455776_CZHE02004470.1	477	4	2.43016e-21		0	0	999	gi|939455776|emb|CZHE02004470.1|_IITA_Line_4470	477	4	2.43016e-21	14:T>C	14	0.472973	0.914286	0.085714	0.914286	0.085714	0	0.156735	0.156735	0.156735	3.5641	2.25	1	-	-	-	-	-	0	0	0	0	-	-	1	0	-	-	0	-	0	-	0	0	-	-	0	-	-	0	0	0	0	0	-	-	0	0	0	0	0	-	-	-	0	-	-	0	0	-	0	-	0	0	-	-	0	1	-	1	-	0	-	0	-	0	-	-	-	-	-	-	0	-	-	0	-
25330873|F|0--20:T>C	TGCAGACTCATTTTGGCACCTCTAGCTCATGCAAAATCGGATCATAAAATTTGTAAGATTTTACCTTTA	TGCAGACTCATTTTGGCACCTCTAGCTCATGCAAAATCGGATCATAAAATTTGTAAGATTTTACCTTTA	gi_939459990_CZHE02000256.1	28081	2	1.19322e-25	Pseudo_Chromosome_07_P1_7_P2_15	7893263	1	3.2157e-26	gi|939459990|emb|CZHE02000256.1|_IITA_Line_256	28081	2	1.19322e-25		20	0.472973	0.914286	0.085714	0.914286	0.085714	0	0.156735	0.156735	0.156735	22.8974	1.66667	1	-	-	-	1	1	-	1	-	1	-	-	-	1	1	1	1	1	-	-	1	-	-	1	1	1	-	-	-	-	1	-	1	1	0	-	1	1	-	1	1	-	1	1	0	-	1	1	1	-	1	-	1	1	-	-	-	-	-	-	1	-	-	1	-	-	0	-	1	-	-	-	1	-	-
25330873|F|0-20:T>C-20:T>C	TGCAGACTCATTTTGTCACCCCTAGCTCATGCAAAATTGGATCATAAAATTTGTAAGATTTTACCTTTA	TGCAGACTCATTTTGTCACCCCTAGCTCATGCAAAATTGGATCATAAAATTTGTAAGATTTTACCTTTA	gi_939459990_CZHE02000256.1	28081	2	1.19322e-25	Pseudo_Chromosome_07_P1_7_P2_15	7893263	1	3.2157e-26	gi|939459990|emb|CZHE02000256.1|_IITA_Line_256	28081	2	1.19322e-25	20:T>C	20	0.472973	0.914286	0.085714	0.914286	0.085714	0	0.156735	0.156735	0.156735	22.8974	1.66667	1	-	-	-	0	0	-	0	-	0	-	-	-	0	0	0	0	0	-	-	0	-	-	0	0	0	-	-	-	-	0	-	0	0	1	-	0	0	-	0	0	-	0	0	1	-	0	0	0	-	0	-	0	0	-	-	-	-	-	-	0	-	-	0	-	-	1	-	0	-	-	-	0	-	-
26764975|F|0--66:A>G	TGCAGAATCTGTGAGACATTCAAACAAATGCAGTATACATCAAAGATTAGCTAATTAAGAACTAAAACA	TGCAGAATCTGTGAGACATTCAAACAAATGCAGTATACATCAAAGATTAGCTAATTAAGAACTAAAACA	gi_939457781_CZHE02002465.1	22341	1	1.19322e-25		0	0	999	gi|939457781|emb|CZHE02002465.1|_IITA_Line_2465	22341	1	1.19322e-25		66	0.472973	0.914286	0.085714	0.914286	0.085714	0	0.156735	0.156735	0.156735	3.02703	1.66667	1	-	-	-	-	0	-	0	-	1	1	-	-	-	1	-	-	-	-	-	-	1	-	1	1	-	-	1	0	1	1	-	-	1	1	1	1	1	1	-	-	1	-	1	-	1	-	-	1	-	-	1	1	-	-	-	1	1	1	1	-	1	-	-	-	1	1	1	1	-	-	-	-	1	1
26764975|F|0-66:A>G-66:A>G	TGCAGAATCTGTGAGACATTCAAACAAATGCAGTATACATCAAAGATGAGCTAATTAGGAACTAAAGCA	TGCAGAATCTGTGAGACATTCAAACAAATGCAGTATACATCAAAGATGAGCTAATTAGGAACTAAAGCA	gi_939457781_CZHE02002465.1	22341	1	1.19322e-25		0	0	999	gi|939457781|emb|CZHE02002465.1|_IITA_Line_2465	22341	1	1.19322e-25	66:A>G	66	0.472973	0.914286	0.085714	0.914286	0.085714	0	0.156735	0.156735	0.156735	3.02703	1.66667	1	-	-	-	-	1	-	1	-	0	0	-	-	-	0	-	-	-	-	-	-	0	-	0	0	-	-	0	1	0	0	-	-	0	0	0	0	0	0	-	-	0	-	0	-	0	-	-	0	-	-	0	0	-	-	-	0	0	0	0	-	0	-	-	-	0	0	0	0	-	-	-	-	0	0
25331251|F|0--59:A>G	TGCAGAGTCATTTATTGATGGTGGATTCTTCAAGACTGGAGATACTGTCACAATAGATGACGATGGATA	TGCAGAGTCATTTATTGATGGTGGATTCTTCAAGACTGGAGATACTGTCACAATAGATGACGATGGATA	gi_939458973_CZHE02001273.1	35179	1	2.56467e-27	Pseudo_Chromosome_00_All_unmapped_scaffolds	1968197	1	5.381e-24	gi|939458973|emb|CZHE02001273.1|_IITA_Line_1273	35179	1	2.56467e-27		59	0.472973	0.914286	0.085714	0.914286	0.085714	0	0.156735	0.156735	0.156735	14.8947	1.66667	1	1	-	-	-	-	1	-	1	-	1	-	-	1	1	1	1	1	1	1	-	1	-	1	-	-	1	-	1	0	-	1	-	1	-	1	-	-	-	-	1	-	1	1	-	-	0	1	1	-	1	-	1	-	-	-	-	1	1	1	-	0	-	-	-	-	1	-	1	-	-	-	1	-	1
25331251|F|0-59:A>G-59:A>G	TGCAGAGTCATTTATTGATGGTGGATTCTTCAAGACTGGAGATACTGTCACAGTAGATGGCGATGGATA	TGCAGAGTCATTTATTGATGGTGGATTCTTCAAGACTGGAGATACTGTCACAGTAGATGGCGATGGATA	gi_939458973_CZHE02001273.1	35179	1	2.56467e-27	Pseudo_Chromosome_00_All_unmapped_scaffolds	1968197	1	5.381e-24	gi|939458973|emb|CZHE02001273.1|_IITA_Line_1273	35179	1	2.56467e-27	59:A>G	59	0.472973	0.914286	0.085714	0.914286	0.085714	0	0.156735	0.156735	0.156735	14.8947	1.66667	1	0	-	-	-	-	0	-	0	-	0	-	-	0	0	0	0	0	0	0	-	0	-	0	-	-	0	-	0	1	-	0	-	0	-	0	-	-	-	-	0	-	0	0	-	-	1	0	0	-	0	-	0	-	-	-	-	0	0	0	-	1	-	-	-	-	0	-	0	-	-	-	0	-	0
25342117|F|0--10:A>G	TGCAGGGAGCAGAAACTGCACTTTTAGTAGATGGTTCCATCATTCTCACTTGACATGTTTGACCAATTT	TGCAGGGAGCAGAAACTGCACTTTTAGTAGATGGTTCCATCATTCTCACTTGACATGTTTGACCAATTT	gi_939455252_CZHE02004994.1	24629	2	2.56467e-27	Pseudo_Chromosome_04_P1_4_P2_5	23282072	1	3.2157e-26	gi|939455252|emb|CZHE02004994.1|_IITA_Line_4994	24629	2	2.56467e-27		10	0.472973	0.914286	0.085714	0.914286	0.085714	0	0.156735	0.156735	0.156735	15.718	1.66667	1	-	-	-	1	1	-	1	-	1	-	1	0	1	1	1	1	1	0	-	1	-	-	1	1	1	-	-	-	-	1	-	1	1	-	-	1	1	-	1	1	-	1	-	-	-	1	1	1	-	1	-	1	1	-	-	-	-	-	-	1	-	-	1	0	-	-	-	1	-	-	-	1	-	-
25342117|F|0-10:A>G-10:A>G	TGCAGGGAGCGGAAACTGCACTTTTATTAGATGGTTCCATCATTCTCACTTGACATGTTTGACCAAGTT	TGCAGGGAGCGGAAACTGCACTTTTATTAGATGGTTCCATCATTCTCACTTGACATGTTTGACCAAGTT	gi_939455252_CZHE02004994.1	24629	2	2.56467e-27	Pseudo_Chromosome_04_P1_4_P2_5	23282072	1	3.2157e-26	gi|939455252|emb|CZHE02004994.1|_IITA_Line_4994	24629	2	2.56467e-27	10:A>G	10	0.472973	0.914286	0.085714	0.914286	0.085714	0	0.156735	0.156735	0.156735	15.718	1.66667	1	-	-	-	0	0	-	0	-	0	-	0	1	0	0	0	0	0	1	-	0	-	-	0	0	0	-	-	-	-	0	-	0	0	-	-	0	0	-	0	0	-	0	-	-	-	0	0	0	-	0	-	0	0	-	-	-	-	-	-	0	-	-	0	1	-	-	-	0	-	-	-	0	-	-
25319594|F|0--67:T>G	TGCAGTTTTCGCTGTTGGAATTTGAACTTTTGCATTTTTTTTTCTTTTTTTTCTTTTTGGATATTATTC	TGCAGTTTTCGCTGTTGGAATTTGAACTTTTGCATTTTTTTTTCTTTTTTTTCTTTTTGGATATTATTC		0	0	999		0	0	999		0	0	999		67	0.472973	0.085714	0.914286	0.085714	0.914286	0	0.156735	0.156735	0.156735	2	1.66667	1	-	-	-	0	-	-	0	-	-	0	-	0	-	-	0	-	-	-	-	-	0	1	-	0	-	0	-	-	-	-	0	0	0	0	-	-	1	-	0	-	0	-	0	0	0	0	0	0	0	-	-	0	1	-	0	0	0	-	-	-	0	-	-	-	0	0	0	0	-	0	-	-	0	-
25319594|F|0-67:T>G-67:T>G	TGCAGTTTTCGCTGTTGGAATTTGAACTTTTGCATTTTTTTTTTCTTTTTTTTTTTGTGGATATTATGC	TGCAGTTTTCGCTGTTGGAATTTGAACTTTTGCATTTTTTTTTTCTTTTTTTTTTTGTGGATATTATGC		0	0	999		0	0	999		0	0	999	67:T>G	67	0.472973	0.085714	0.914286	0.085714	0.914286	0	0.156735	0.156735	0.156735	2	1.66667	1	-	-	-	1	-	-	1	-	-	1	-	1	-	-	1	-	-	-	-	-	1	0	-	1	-	1	-	-	-	-	1	1	1	1	-	-	0	-	1	-	1	-	1	1	1	1	1	1	1	-	-	1	0	-	1	1	1	-	-	-	1	-	-	-	1	1	1	1	-	1	-	-	1	-
25351402|F|0--68:T>A	TGCAGTAACTTTATAAAAGTATGACACAACCAAACAACCATTTTGTAAATGTGACACAATGTTACAGAT	TGCAGTAACTTTATAAAAGTATGACACAACCAAACAACCATTTTGTAAATGTGACACAATGTTAC	gi_939457031_CZHE02003215.1	19290	1	6.5285e-23		0	0	999	gi|939457031|emb|CZHE02003215.1|_IITA_Line_3215	19290	1	6.5285e-23		68	0.472973	0.914286	0.085714	0.914286	0.085714	0	0.156735	0.156735	0.156735	21.925	1.66667	1	1	1	-	0	-	-	1	0	-	1	1	-	1	-	-	-	1	-	-	-	1	1	-	1	1	1	1	1	1	-	-	-	1	-	-	1	-	1	-	-	-	1	-	-	1	1	-	1	1	1	-	1	-	1	-	-	-	-	-	-	1	-	-	-	-	1	1	1	-	1	-	-	0	1
25351402|F|0-68:T>A-68:T>A	TGCAGTAACTTTATAAAAGTTCGACACAACCAAACAACCATTTTGTAAATGTGACACAATGTTAATGAA	TGCAGTAACTTTATAAAAGTTCGACACAACCAAACAACCATTTTGTAAATGTGACACAATGTTAATGAA	gi_939457031_CZHE02003215.1	19290	1	6.5285e-23		0	0	999	gi|939457031|emb|CZHE02003215.1|_IITA_Line_3215	19290	1	6.5285e-23	68:T>A	68	0.472973	0.914286	0.085714	0.914286	0.085714	0	0.156735	0.156735	0.156735	21.925	1.66667	1	0	0	-	1	-	-	0	1	-	0	0	-	0	-	-	-	0	-	-	-	0	0	-	0	0	0	0	0	0	-	-	-	0	-	-	0	-	0	-	-	-	0	-	-	0	0	-	0	0	0	-	0	-	0	-	-	-	-	-	-	0	-	-	-	-	0	0	0	-	0	-	-	1	0
25350197|F|0--67:A>T	TGCAGGATTGTTTAGCCATTTGATGCTTAGATATGATCAAAGAAACCTGACCCAGGATTTTTTTTGTAA	TGCAGGATTGTTTAGCCATTTGATGCTTAGATATGATCAAAGAAACCTGACCCAGGATTTTTTTTGTAA	gi_939409269_CZHE02050977.1	2393	5	5.51239e-29	Pseudo_Chromosome_00_All_unmapped_scaffolds	2372716	1	5.381e-24	gi|939409269|emb|CZHE02050977.1|_IITA_Line_50977	2393	5	5.51239e-29		67	0.905405	1	0.19403	0.80597	0	0.19403	0	0.312765	0.156382	11.3256	5.21429	1	1	-	-	1	1	-	-	1	1	1	1	-	1	1	1	1	-	1	1	1	1	1	1	1	1	1	1	1	1	1	1	1	1	1	1	1	1	1	1	1	1	1	1	-	1	1	1	1	1	1	1	1	1	1	1	1	1	1	1	1	1	1	1	1	1	1	1	1	1	1	1	1	1	1
25350197|F|0-67:A>T-67:A>T	TGCAGGATTGTTTAGCCATTTGATGCTTAGATATGATCAAAGAAACCTGACCCAGGATTTTTTTTTGTA	TGCAGGATTGTTTAGCCATTTGATGCTTAGATATGATCAAAGAAACCTGACCCAGGATTTTTTTTTGTA	gi_939409269_CZHE02050977.1	2393	5	5.51239e-29	Pseudo_Chromosome_00_All_unmapped_scaffolds	2372716	1	5.381e-24	gi|939409269|emb|CZHE02050977.1|_IITA_Line_50977	2393	5	5.51239e-29	67:A>T	67	0.905405	1	0.19403	0.80597	0	0.19403	0	0.312765	0.156382	11.3256	5.21429	1	0	-	-	0	0	-	-	0	0	0	0	-	1	0	0	0	-	0	0	0	0	0	1	0	0	0	0	1	0	0	0	0	0	0	0	1	0	0	0	1	0	1	0	-	0	0	1	0	0	0	0	0	0	0	0	0	0	1	0	0	0	0	1	1	0	0	0	1	1	1	0	0	0	0
25331128|F|0--54:A>T	TGCAGAGCTATATGTACTTATAGATTGCAAGGAGATACATCCATATGTGGAGTAAGTATTACTTTGTAA	TGCAGAGCTATATGTACTTATAGATTGCAAGGAGATACATCCATATGTGGAGTAAGTATTACTTTGTAA	gi_939438241_CZHE02022005.1	1311	2	5.51239e-29		0	0	999	gi|939438241|emb|CZHE02022005.1|_IITA_Line_22005	1311	2	5.51239e-29		54	0.689189	0.960784	0.137255	0.862745	0.039216	0.098039	0.075356	0.236832	0.156094	10.625	3.8	1	1	1	-	1	1	-	1	1	1	1	1	-	-	-	1	-	1	-	-	-	1	-	-	1	-	1	-	1	0	1	1	1	1	1	1	1	1	-	-	1	1	1	1	-	1	-	1	1	1	-	1	1	1	-	1	1	1	1	0	1	1	1	-	1	1	1	-	-	1	1	1	-	1	1
25331128|F|0-54:A>T-54:A>T	TGCAGAGCTATATGTACTTATAGATTGCAAGGAGATACATCCATATGTGGAGTATGTATTACTTTGTAA	TGCAGAGCTATATGTACTTATAGATTGCAAGGAGATACATCCATATGTGGAGTATGTATTACTTTGTAA	gi_939438241_CZHE02022005.1	1311	2	5.51239e-29		0	0	999	gi|939438241|emb|CZHE02022005.1|_IITA_Line_22005	1311	2	5.51239e-29	54:A>T	54	0.689189	0.960784	0.137255	0.862745	0.039216	0.098039	0.075356	0.236832	0.156094	10.625	3.8	1	0	0	-	0	0	-	0	0	0	0	0	-	-	-	0	-	0	-	-	-	1	-	-	1	-	1	-	0	1	0	0	0	0	1	0	0	0	-	-	0	0	0	0	-	0	-	0	0	0	-	0	0	0	-	0	1	0	0	1	0	0	0	-	0	0	0	-	-	0	0	0	-	0	0
25334150|F|0--24:T>A	TGCAGGTACATAGAACATCGTTTCTGCTAGAACACCACATTCCCCGCCTGAGTCATCAGTATCATAGAA	TGCAGGTACATAGAACATCGTTTCTGCTAGAACACCACATTCCCCGCCTGAGTCATCAGTATCATAGAA	gi_939459817_CZHE02000429.1	13080	1	2.56467e-27	Pseudo_Chromosome_04_P1_4_P2_5	27503949	1	1.15657e-25	gi|939459817|emb|CZHE02000429.1|_IITA_Line_429	13080	1	2.56467e-27		24	0.554054	0.926829	0.097561	0.902439	0.073171	0.02439	0.135634	0.176086	0.15586	6.72549	3.5	1	1	1	0	1	0	1	1	-	-	1	-	1	-	-	-	1	1	1	-	-	1	-	-	1	-	-	-	1	1	-	1	1	-	1	-	1	0	-	1	1	-	-	1	1	-	-	1	-	-	-	1	-	1	-	1	1	-	1	-	1	1	1	-	1	1	1	1	-	1	-	-	1	1	-
25334150|F|0-24:T>A-24:T>A	TGCAGGTACATAGAACATCGTTTCAGCTAGAACACCACATTCCCCGCCTGAGTCGTCAGTATCATAGAA	TGCAGGTACATAGAACATCGTTTCAGCTAGAACACCACATTCCCCGCCTGAGTCGTCAGTATCATAGAA	gi_939459817_CZHE02000429.1	13080	1	2.56467e-27	Pseudo_Chromosome_04_P1_4_P2_5	27503949	1	1.15657e-25	gi|939459817|emb|CZHE02000429.1|_IITA_Line_429	13080	1	2.56467e-27	24:T>A	24	0.554054	0.926829	0.097561	0.902439	0.073171	0.02439	0.135634	0.176086	0.15586	6.72549	3.5	1	0	0	1	0	1	0	0	-	-	0	-	0	-	-	-	0	0	0	-	-	0	-	-	0	-	-	-	0	0	-	0	0	-	0	-	0	1	-	0	0	-	-	0	0	-	-	0	-	-	-	0	-	0	-	0	0	-	0	-	0	0	0	-	0	0	1	0	-	0	-	-	0	0	-
