## Supplementary Data 2: Mapping population DArTseq genotyping reports for "Chromosome evolution and the genetic basis of agronomically important traits in greater yam" (part 37 of 177)

### Sheet: TDa1402 (continued)
TDa1402
25351156|F|0--25:C>T	TGCAGCTCATCCACTCTGATGTGTGCGGACCAATGAGTGTTGAATCCTTACAGATCGGAAGAGCGGTTC	TGCAGCTCATCCACTCTGATGTGTGCGGACCAATGAGTGTTGAATCCTTAC	gi_939418464_CZHE02041782.1	2545	1	1.59635e-17		0	0	999	gi|939418464|emb|CZHE02041782.1|_IITA_Line_41782	2545	1	1.59635e-17		25	0.554054	0.926829	0.097561	0.902439	0.073171	0.02439	0.135634	0.176086	0.15586	13.4894	6.33333	0.95	1	1	-	1	1	-	1	-	-	1	1	0	-	1	1	1	1	1	-	1	-	-	-	1	-	1	-	-	-	0	-	-	-	1	1	1	-	1	1	1	-	-	1	-	1	-	-	1	1	-	1	-	1	-	1	1	1	-	1	-	-	-	1	-	1	1	1	1	1	-	-	-	1	0
25351156|F|0-25:C>T-25:C>T	TGCAGCTCATCCACTCTGATGTGTGTGGACCAGTGAGTGTTGAATCCTTACAGATCGGAAGAGCGGTTC	TGCAGCTCATCCACTCTGATGTGTGTGGACCAGTGAGTGTTGAATCCTTAC	gi_939418464_CZHE02041782.1	2545	1	1.59635e-17		0	0	999	gi|939418464|emb|CZHE02041782.1|_IITA_Line_41782	2545	1	1.59635e-17	25:C>T	25	0.554054	0.926829	0.097561	0.902439	0.073171	0.02439	0.135634	0.176086	0.15586	13.4894	6.33333	0.95	0	0	-	0	0	-	0	-	-	0	0	1	-	0	0	0	0	0	-	0	-	-	-	0	-	0	-	-	-	1	-	-	-	0	0	0	-	1	0	0	-	-	0	-	0	-	-	0	0	-	0	-	0	-	0	0	0	-	0	-	-	-	0	-	0	0	0	0	0	-	-	-	0	1
25340324|F|0--12:G>C	TGCAGAGCATTTGTTTTTTTCCTGTTGCAAAACTCAAGGAATTTGGAACCTGGTGAGATCTACTCTTCA	TGCAGAGCATTTGTTTTTTTCCTGTTGCAAAACTCAAGGAATTTGGAACCTGGTGAGATCTACTCTTCA	gi_939451498_CZHE02008748.1	9620	3	5.51239e-29		0	0	999	gi|939451498|emb|CZHE02008748.1|_IITA_Line_8748	9620	3	5.51239e-29		12	0.716216	0.924528	0.09434	0.90566	0.075472	0.018868	0.139551	0.170879	0.155215	34.0492	16.2	1	1	-	1	1	-	1	-	1	1	-	1	1	1	-	-	0	-	1	1	-	1	1	1	1	1	-	1	1	1	-	1	1	1	1	1	-	1	1	0	1	1	-	-	-	1	1	1	-	1	0	1	1	1	1	-	1	1	-	1	-	-	0	-	1	1	1	1	1	1	1	1	1	1	-
25340324|F|0-12:G>C-12:G>C	TGCAGAGCATTTCTTTCTTTCCTTTTGCAAAACTCAAGGAATTTGGAACCTGGTGAGATTTACTCTTCA	TGCAGAGCATTTCTTTCTTTCCTTTTGCAAAACTCAAGGAATTTGGAACCTGGTGAGATTTACTCTTCA	gi_939451498_CZHE02008748.1	9620	3	5.51239e-29		0	0	999	gi|939451498|emb|CZHE02008748.1|_IITA_Line_8748	9620	3	5.51239e-29	12:G>C	12	0.716216	0.924528	0.09434	0.90566	0.075472	0.018868	0.139551	0.170879	0.155215	34.0492	16.2	1	0	-	0	0	-	0	-	0	0	-	0	0	0	-	-	1	-	0	1	-	0	0	0	0	0	-	0	0	0	-	0	0	0	0	0	-	0	0	1	0	0	-	-	-	0	0	0	-	0	1	0	0	0	0	-	0	0	-	0	-	-	1	-	0	0	0	0	0	0	0	0	0	0	-
26767342|F|0--52:A>C	TGCAGTGTACAAAATAAACTTTGTAGCCGAATACAAACGTTTCTTTCCCCCCACATAGATAGAAGTAAA	TGCAGTGTACAAAATAAACTTTGTAGCCGAATACAAACGTTTCTTTCCCCCCACATAGATAGAAGTAAA		0	0	999	Pseudo_Chromosome_08_P1_8_P2_11	4162080	1	8.94084e-27		0	0	999		52	0.527027	0.153846	0.974359	0.025641	0.846154	0.128205	0.260355	0.049967	0.155161	2.16667	2.06667	1	-	0	0	-	0	-	1	-	0	0	0	0	0	-	-	-	-	0	0	-	-	0	-	0	0	1	-	1	0	-	-	0	0	-	0	-	0	-	1	0	1	-	-	1	-	-	0	-	-	0	0	0	-	-	0	-	-	0	-	-	-	-	0	-	-	0	0	-	0	0	0	0	-	0
26767342|F|0-52:A>C-52:A>C	TGCAGTGTACAAAATAAACTTTGTAGCCGAATACAAACGTTTCTTTCCCCCCCCATAGATAGAAGTAAG	TGCAGTGTACAAAATAAACTTTGTAGCCGAATACAAACGTTTCTTTCCCCCCCCATAGATAGAAGTAAG		0	0	999	Pseudo_Chromosome_08_P1_8_P2_11	4162080	1	8.94084e-27		0	0	999	52:A>C	52	0.527027	0.153846	0.974359	0.025641	0.846154	0.128205	0.260355	0.049967	0.155161	2.16667	2.06667	1	-	1	1	-	1	-	1	-	1	1	1	1	1	-	-	-	-	1	1	-	-	1	-	1	1	1	-	0	1	-	-	1	1	-	1	-	1	-	1	1	1	-	-	1	-	-	1	-	-	1	1	1	-	-	1	-	-	1	-	-	-	-	1	-	-	1	1	-	1	1	1	1	-	1
26756501|F|0--9:T>C	TGCAGCAACTAATAGCATCTCAACCGGCCAGTCTCTCTCTGGGAATCAGACCATAGTATCAGAAGATGG	TGCAGCAACTAATAGCATCTCAACCGGCCAGTCTCTCTCTGGGAATCAGACCATAGTATCAGAAGATGG	gi_939438372_CZHE02021874.1	285	2	5.51239e-29	Pseudo_Chromosome_15_P1_15_P2_16	55061	1	1.15657e-25	gi|939438372|emb|CZHE02021874.1|_IITA_Line_21874	285	2	5.51239e-29		9	0.986486	1	0.808219	0.191781	0	0.808219	0	0.310002	0.155001	7.2766	6.52	1	1	1	-	1	1	1	1	1	1	1	1	1	1	1	1	1	1	1	1	1	1	1	1	1	1	1	1	1	1	1	1	1	1	1	1	1	1	1	1	1	1	1	1	1	1	1	1	1	1	1	1	1	1	1	1	1	1	1	1	1	1	1	1	1	1	1	1	1	1	1	1	1	1	1
26756501|F|0-9:T>C-9:T>C	TGCAGCAACCAATAGCATCTCAACTGGCCAGTCTCTCTCTGGGAATCAGACCATAGCATCAGAAGATGG	TGCAGCAACCAATAGCATCTCAACTGGCCAGTCTCTCTCTGGGAATCAGACCATAGCATCAGAAGATGG	gi_939438372_CZHE02021874.1	285	2	5.51239e-29	Pseudo_Chromosome_15_P1_15_P2_16	55061	1	1.15657e-25	gi|939438372|emb|CZHE02021874.1|_IITA_Line_21874	285	2	5.51239e-29	9:T>C	9	0.986486	1	0.808219	0.191781	0	0.808219	0	0.310002	0.155001	7.2766	6.52	1	1	1	-	0	1	1	1	1	0	1	1	1	1	1	1	1	1	1	0	1	1	1	1	1	1	1	1	1	1	0	1	0	0	1	1	1	0	0	1	1	1	0	1	1	1	1	1	1	1	1	1	1	1	0	1	0	1	1	1	1	1	1	1	1	1	1	0	1	1	0	1	1	1	0
25343669|F|0--20:C>T	TGCAGAAGGAAAAATTTTATCAGCATTGTAAGCAGATCATAAATTTACTTGCTTACAGATCGGAAGAGC	TGCAGAAGGAAAAATTTTATCAGCATTGTAAGCAGATCATAAATTTACTTGCTTAC	gi_939458079_CZHE02002167.1	4380	1	2.43016e-21		0	0	999	gi|939458079|emb|CZHE02002167.1|_IITA_Line_2167	4380	1	2.43016e-21		20	0.986486	1	0.808219	0.191781	0	0.808219	0	0.310002	0.155001	17.1489	15.3108	1	1	1	-	1	1	1	1	1	1	1	1	1	1	1	1	1	1	1	1	1	1	1	1	1	1	1	1	1	1	1	1	1	1	1	1	1	1	1	1	1	1	1	1	1	1	1	1	1	1	1	1	1	1	1	1	1	1	1	1	1	1	1	1	1	1	1	1	1	1	1	1	1	1	1
25343669|F|0-20:C>T-20:C>T	TGCAGAAGGAAAAATTTTATTAGCATTGTAAGCAGATCATAAATTTATTTGCTTACAGATCGGAAGAGC	TGCAGAAGGAAAAATTTTATTAGCATTGTAAGCAGATCATAAATTTATTTGCTTAC	gi_939458079_CZHE02002167.1	4380	1	2.43016e-21		0	0	999	gi|939458079|emb|CZHE02002167.1|_IITA_Line_2167	4380	1	2.43016e-21	20:C>T	20	0.986486	1	0.808219	0.191781	0	0.808219	0	0.310002	0.155001	17.1489	15.3108	1	0	1	-	1	0	1	0	0	1	1	0	1	1	1	1	0	1	1	0	0	1	1	0	1	1	1	0	1	0	1	1	1	1	1	1	1	1	1	1	1	1	1	0	1	1	1	1	1	1	1	1	1	1	1	1	0	1	1	1	1	1	1	1	1	1	1	1	1	1	1	1	0	1	1
25346999|F|0--33:A>G	TGCAGTTAGAATCTCAAGGTCTCAATCTAGATAAAATCATAACACTCTATCATATATAGACACAATAAA	TGCAGTTAGAATCTCAAGGTCTCAATCTAGATAAAATCATAACACTCTATCATATATAGACACAATAAA	gi_939459234_CZHE02001012.1	11813	1	5.51239e-29	Pseudo_Chromosome_04_P1_4_P2_5	6112103	1	1.15657e-25	gi|939459234|emb|CZHE02001012.1|_IITA_Line_1012	11813	1	5.51239e-29		33	0.986486	1	0.808219	0.191781	0	0.808219	0	0.310002	0.155001	18.4894	13.0946	1	1	1	-	1	1	1	1	1	1	1	1	1	1	1	1	1	1	1	1	1	1	1	1	1	1	1	1	1	1	1	1	1	1	1	1	1	1	1	1	1	1	1	1	1	1	1	1	1	1	1	1	1	1	1	1	1	1	1	1	1	1	1	1	1	1	1	1	1	1	1	1	1	1	1
25346999|F|0-33:A>G-33:A>G	TGCAGTTAGAATCTCAAGGTCTCAATCTAGATAGAATCATAACACTCTATCATATATAGACACAATAAA	TGCAGTTAGAATCTCAAGGTCTCAATCTAGATAGAATCATAACACTCTATCATATATAGACACAATAAA	gi_939459234_CZHE02001012.1	11813	1	5.51239e-29	Pseudo_Chromosome_04_P1_4_P2_5	6112103	1	1.15657e-25	gi|939459234|emb|CZHE02001012.1|_IITA_Line_1012	11813	1	5.51239e-29	33:A>G	33	0.986486	1	0.808219	0.191781	0	0.808219	0	0.310002	0.155001	18.4894	13.0946	1	0	1	-	1	0	1	0	0	1	1	0	1	1	1	1	0	1	1	0	0	1	1	0	1	1	1	0	1	0	1	1	1	1	1	1	1	1	1	1	1	1	1	0	1	1	1	1	1	1	1	1	1	1	1	1	0	1	1	1	1	1	1	1	1	1	1	1	1	1	1	1	0	1	1
25348599|F|0--41:T>G	TGCAGATTGGTATGCTACTTGACCTTGAAATCTTGAATGATTACACAAATTTTCAACAAGTTCTTTCTT	TGCAGATTGGTATGCTACTTGACCTTGAAATCTTGAATGATTACACAAATTTTCAACAAGTTCTTTCTT	gi_939459368_CZHE02000878.1	77579	9	5.51239e-29	Pseudo_Chromosome_02_P1_2_P2_2	900173	1	1.15657e-25	gi|939459368|emb|CZHE02000878.1|_IITA_Line_878	77579	9	5.51239e-29		41	0.986486	0.808219	1	0	0.191781	0.808219	0.310002	0	0.155001	43.0267	93.4681	1	1	1	-	1	1	1	1	1	1	1	0	1	1	1	1	1	0	0	1	1	1	1	1	0	1	1	1	1	1	1	1	0	1	0	0	1	1	0	0	0	1	1	1	1	1	1	1	1	1	1	1	1	1	1	0	1	1	1	0	1	1	1	1	1	0	0	1	1	1	1	1	1	1	1
25348599|F|0-41:T>G-41:T>G	TGCAGATTGGTATGCTACTTGACCTTGAAATCTTGAATGATGACACAAATTTTCAACAAGTTTTTTCTT	TGCAGATTGGTATGCTACTTGACCTTGAAATCTTGAATGATGACACAAATTTTCAACAAGTTTTTTCTT	gi_939459368_CZHE02000878.1	77579	9	5.51239e-29	Pseudo_Chromosome_02_P1_2_P2_2	900173	1	1.15657e-25	gi|939459368|emb|CZHE02000878.1|_IITA_Line_878	77579	9	5.51239e-29	41:T>G	41	0.986486	0.808219	1	0	0.191781	0.808219	0.310002	0	0.155001	43.0267	93.4681	1	1	1	-	1	1	1	1	1	1	1	1	1	1	1	1	1	1	1	1	1	1	1	1	1	1	1	1	1	1	1	1	1	1	1	1	1	1	1	1	1	1	1	1	1	1	1	1	1	1	1	1	1	1	1	1	1	1	1	1	1	1	1	1	1	1	1	1	1	1	1	1	1	1	1
25348777|F|0--5:T>C	TGCAGTTAGACTGTAACAGTTGTGCCATTACAAAATACAGAAGCAGATTGATAAAAAGAAAATACATCA	TGCAGTTAGACTGTAACAGTTGTGCCATTACAAAATACAGAAGCAGATTGATAAAAAGAAAATACATCA	gi_939436724_CZHE02023522.1	4141	2	5.51239e-29	Pseudo_Chromosome_00_All_unmapped_scaffolds	107504061	4	1.93535e-23	gi|939436724|emb|CZHE02023522.1|_IITA_Line_23522	4141	2	5.51239e-29		5	0.986486	0.808219	1	0	0.191781	0.808219	0.310002	0	0.155001	79.24	56.8511	0.973684	0	1	-	1	1	1	1	1	1	1	1	1	0	0	1	1	1	1	0	1	1	0	1	1	1	1	1	1	1	1	0	1	1	1	1	0	1	1	1	1	1	1	1	1	1	1	1	1	1	1	0	1	1	1	0	1	0	1	1	1	1	1	1	0	0	1	1	0	0	1	1	1	1	1
25348777|F|0-5:T>C-5:T>C	TGCAGCTAGATTGTAACAGTTGTGCCATTACAAAATACTGAAGCAGATTGATAAAAAGAAAATACATCA	TGCAGCTAGATTGTAACAGTTGTGCCATTACAAAATACTGAAGCAGATTGATAAAAAGAAAATACATCA	gi_939436724_CZHE02023522.1	4141	2	5.51239e-29	Pseudo_Chromosome_00_All_unmapped_scaffolds	107504061	4	1.93535e-23	gi|939436724|emb|CZHE02023522.1|_IITA_Line_23522	4141	2	5.51239e-29	5:T>C	5	0.986486	0.808219	1	0	0.191781	0.808219	0.310002	0	0.155001	79.24	56.8511	0.973684	1	1	-	1	1	1	1	1	1	1	1	1	1	1	1	1	1	1	1	1	1	1	1	1	1	1	1	1	1	1	1	1	1	1	1	1	1	1	1	1	1	1	1	1	1	1	1	1	1	1	1	1	1	1	1	1	1	1	1	1	1	1	1	1	1	1	1	1	1	1	1	1	1	1
25348777|F|0--56:A>G	TGCAGTTAGACTGTAACAGTTGTGCCATTACAAAATACAGAAGCAGATTGATAAAAAGAAAATACATCA	TGCAGTTAGACTGTAACAGTTGTGCCATTACAAAATACAGAAGCAGATTGATAAAAAGAAAATACATCA	gi_939436724_CZHE02023522.1	4141	2	5.51239e-29	Pseudo_Chromosome_00_All_unmapped_scaffolds	107504061	4	1.93535e-23	gi|939436724|emb|CZHE02023522.1|_IITA_Line_23522	4141	2	5.51239e-29		56	0.986486	0.808219	1	0	0.191781	0.808219	0.310002	0	0.155001	79.24	70.5745	0.973684	0	1	-	1	1	1	1	1	1	1	1	1	0	0	1	1	1	1	0	1	1	0	1	1	1	1	1	1	1	1	0	1	1	1	1	0	1	1	1	1	1	1	1	1	1	1	1	1	1	1	0	1	1	1	0	1	0	1	1	1	1	1	1	0	0	1	1	0	0	1	1	1	1	1
25348777|F|0-56:A>G-56:A>G	TGCAGTTAGACTGTAACAGTTGTGCCATTACAAAATACAGAAGCAGATTGATAAAAGGAAAATACATCA	TGCAGTTAGACTGTAACAGTTGTGCCATTACAAAATACAGAAGCAGATTGATAAAAGGAAAATACATCA	gi_939436724_CZHE02023522.1	4141	2	5.51239e-29	Pseudo_Chromosome_00_All_unmapped_scaffolds	107504061	4	1.93535e-23	gi|939436724|emb|CZHE02023522.1|_IITA_Line_23522	4141	2	5.51239e-29	56:A>G	56	0.986486	0.808219	1	0	0.191781	0.808219	0.310002	0	0.155001	79.24	70.5745	0.973684	1	1	-	1	1	1	1	1	1	1	1	1	1	1	1	1	1	1	1	1	1	1	1	1	1	1	1	1	1	1	1	1	1	1	1	1	1	1	1	1	1	1	1	1	1	1	1	1	1	1	1	1	1	1	1	1	1	1	1	1	1	1	1	1	1	1	1	1	1	1	1	1	1	1
25332643|F|0--25:T>A	TGCAGCCCTTTGCAAGAGGATAAGATATAAATTATAGAATGGTACTATGAACAACAAAATTGATTGAAA	TGCAGCCCTTTGCAAGAGGATAAGATATAAATTATAGAATGGTACTATGAACAACAAAATTGATTGAAA	gi_939454994_CZHE02005252.1	17177	1	5.51239e-29		0	0	999	gi|939454994|emb|CZHE02005252.1|_IITA_Line_5252	17177	1	5.51239e-29		25	0.986486	0.972603	0.849315	0.150685	0.027397	0.821918	0.053293	0.255958	0.154626	27.7609	24.7533	1	1	1	-	1	1	1	1	1	1	1	1	1	1	1	1	1	1	1	1	1	1	1	1	1	1	1	1	1	1	1	1	1	0	1	1	1	1	1	1	1	1	1	1	0	1	1	1	1	1	1	1	1	1	1	1	1	1	1	1	1	1	1	1	1	1	1	1	1	1	1	1	1	1	1
25332643|F|0-25:T>A-25:T>A	TGCAGCCCTTTGCAAGAGGATAAGAAATAAATTATAGAATGGTACTATGAACAACAAAATTGATTGAAA	TGCAGCCCTTTGCAAGAGGATAAGAAATAAATTATAGAATGGTACTATGAACAACAAAATTGATTGAAA	gi_939454994_CZHE02005252.1	17177	1	5.51239e-29		0	0	999	gi|939454994|emb|CZHE02005252.1|_IITA_Line_5252	17177	1	5.51239e-29	25:T>A	25	0.986486	0.972603	0.849315	0.150685	0.027397	0.821918	0.053293	0.255958	0.154626	27.7609	24.7533	1	0	1	-	1	0	1	1	0	1	1	0	0	1	1	1	1	1	1	0	0	1	1	0	1	1	1	1	1	1	1	1	1	1	1	1	1	1	1	1	1	1	1	0	1	1	1	1	1	1	1	1	1	1	1	1	1	1	1	1	1	1	1	1	0	1	1	1	1	0	1	1	1	1	1
25340445|F|0--15:G>T	TGCAGAGTTGAAGCAGAGAGAAACACAAGCATTAGCATTTCAAAGTATTGCAACAACAATTTTTGAGCT	TGCAGAGTTGAAGCAGAGAGAAACACAAGCATTAGCATTTCAAAGTATTGCAACAACAATTTTTGAGCT	gi_939448115_CZHE02012131.1	13939	4	5.51239e-29	Pseudo_Chromosome_04_P1_4_P2_5	7361881	2	2.48589e-27	gi|939448115|emb|CZHE02012131.1|_IITA_Line_12131	13939	4	5.51239e-29		15	0.986486	0.972603	0.849315	0.150685	0.027397	0.821918	0.053293	0.255958	0.154626	35.413	29.7922	1	1	1	-	1	1	1	1	1	1	1	1	1	1	1	1	1	1	1	1	1	1	1	1	1	1	1	1	1	1	1	1	1	0	1	1	1	1	1	1	1	1	1	1	0	1	1	1	1	1	1	1	1	1	1	1	1	1	1	1	1	1	1	1	1	1	1	1	1	1	1	1	1	1	1
25340445|F|0-15:G>T-15:G>T	TGCAGAGTTGAAGCATAGAGAAACACAAGCATTAGCATTTCAAAGTATTGCGACAACAATTTTTGAGCT	TGCAGAGTTGAAGCATAGAGAAACACAAGCATTAGCATTTCAAAGTATTGCGACAACAATTTTTGAGCT	gi_939448115_CZHE02012131.1	13939	4	5.51239e-29	Pseudo_Chromosome_04_P1_4_P2_5	7361881	2	2.48589e-27	gi|939448115|emb|CZHE02012131.1|_IITA_Line_12131	13939	4	5.51239e-29	15:G>T	15	0.986486	0.972603	0.849315	0.150685	0.027397	0.821918	0.053293	0.255958	0.154626	35.413	29.7922	1	0	1	-	1	0	1	1	0	1	1	0	0	1	1	1	1	1	1	0	0	1	1	0	1	1	1	1	1	1	1	1	1	1	1	1	1	1	1	1	1	1	1	0	1	1	1	1	1	1	1	1	1	1	1	1	1	1	1	1	1	1	1	1	0	1	1	1	1	0	1	1	1	1	1
25352581|F|0--29:A>G	TGCAGTTTTTTCATAAAAGCTCTGTTTTGATCAAGTAGCTCATCGGGAATTCAGATCAACTCTGATCGT	TGCAGTTTTTTCATAAAAGCTCTGTTTTGATCAAGTAGCTCATCGGGAATTCAGATCAACTCTGATCGT	gi_939408642_CZHE02051604.1	2254	10	5.55153e-24		0	0	999	gi|939408642|emb|CZHE02051604.1|_IITA_Line_51604	2254	10	5.55153e-24		29	0.986486	0.972603	0.849315	0.150685	0.027397	0.821918	0.053293	0.255958	0.154626	39.1868	25.1039	0.947368	1	1	-	1	1	1	0	1	1	1	1	0	1	1	1	1	1	1	1	1	1	1	1	1	1	1	1	1	1	1	1	1	1	1	1	1	1	1	1	1	1	1	1	1	1	1	1	1	1	1	1	1	1	1	1	1	1	1	1	1	1	1	1	1	1	1	1	1	1	1	1	1	1	1
25352581|F|0-29:A>G-29:A>G	TGCAGTTTTTTCATAAAAGCTCTGTTTTGGTCAAGTAGCTCATCGGGAATTCAGATCAGCTCTGATCGT	TGCAGTTTTTTCATAAAAGCTCTGTTTTGGTCAAGTAGCTCATCGGGAATTCAGATCAGCTCTGATCGT	gi_939408642_CZHE02051604.1	2254	10	5.55153e-24		0	0	999	gi|939408642|emb|CZHE02051604.1|_IITA_Line_51604	2254	10	5.55153e-24	29:A>G	29	0.986486	0.972603	0.849315	0.150685	0.027397	0.821918	0.053293	0.255958	0.154626	39.1868	25.1039	0.947368	1	1	-	1	1	1	1	1	1	1	1	1	1	1	1	1	1	1	1	1	1	1	1	1	0	1	1	0	0	0	0	1	1	1	1	1	1	1	1	1	1	1	1	1	1	1	1	1	1	0	0	1	0	1	1	1	1	1	0	1	1	1	1	1	0	1	1	1	1	1	1	1	1	0
25336043|F|0--22:T>C	TGCAGCAATTTGAAAAGCAATGTTGTTGTCCACATAAGCAATGTGTGTTTTGTGAGGGGGTGGGTAACA	TGCAGCAATTTGAAAAGCAATGTTGTTGTCCACATAAGCAATGTGTGTTTTGTGAGGGGGTGGGTAACA	gi_939449588_CZHE02010658.1	13482	3	5.51239e-29		0	0	999	gi|939449588|emb|CZHE02010658.1|_IITA_Line_10658	13482	3	5.51239e-29		22	0.959459	0.985915	0.169014	0.830986	0.014085	0.15493	0.027772	0.280897	0.154334	46.2184	24.2667	1	1	1	1	1	1	1	1	1	1	1	1	1	1	1	1	1	1	1	1	1	1	1	1	1	-	1	1	1	-	1	1	1	1	1	1	1	1	1	1	1	1	1	1	1	1	1	1	1	1	1	1	1	1	-	1	1	1	1	1	1	1	1	1	1	1	1	1	1	1	1	1	0	1	1
25336043|F|0-22:T>C-22:T>C	TGCAGCAATTTGAAAAGCAATGCTGTTGTCCACATAAGCAATGTGTGTTTTGTGAGGGGGTGGGTAACA	TGCAGCAATTTGAAAAGCAATGCTGTTGTCCACATAAGCAATGTGTGTTTTGTGAGGGGGTGGGTAACA	gi_939449588_CZHE02010658.1	13482	3	5.51239e-29		0	0	999	gi|939449588|emb|CZHE02010658.1|_IITA_Line_10658	13482	3	5.51239e-29	22:T>C	22	0.959459	0.985915	0.169014	0.830986	0.014085	0.15493	0.027772	0.280897	0.154334	46.2184	24.2667	1	0	0	0	0	0	0	0	0	0	0	0	1	0	0	0	0	0	0	1	0	0	0	1	0	-	0	1	0	-	0	0	0	0	0	1	0	0	0	0	0	1	0	0	0	0	0	0	0	0	0	0	0	0	-	0	0	0	0	1	1	0	0	0	1	0	0	0	0	1	0	0	1	1	0
25348162|F|0--23:G>A	TGCAGGTATATCATTTATTGTGTGTCATTGAGCTTTTGTTTACTCTTACAGATCGGAAGAGCGGTTCAG	TGCAGGTATATCATTTATTGTGTGTCATTGAGCTTTTGTTTACTCTTAC	gi_939457576_CZHE02002670.1	4135	8	1.4781e-17	Pseudo_Chromosome_09_P1_9_P2_3	17691709	1	3.10095e-14	gi|939457576|emb|CZHE02002670.1|_IITA_Line_2670	4135	8	1.4781e-17		23	0.675676	0.98	0.16	0.84	0.02	0.14	0.0392	0.2688	0.154	8.71186	2	1	1	1	-	1	1	-	-	-	1	-	-	1	1	-	1	-	-	-	-	1	1	1	1	1	1	-	1	1	-	0	-	1	1	1	1	1	1	1	-	1	-	-	1	1	1	1	1	1	1	-	1	1	1	1	-	1	1	-	-	1	1	-	1	1	1	1	1	1	-	1	1	1	1	-
25348162|F|0-23:G>A-23:G>A	TGCAGGTATATCATTTATTGTGTATCATTGAGCTTTTGTTTACTCTTACAGATCGGAAGAGCGGTTCAG	TGCAGGTATATCATTTATTGTGTATCATTGAGCTTTTGTTTACTCTTAC	gi_939457576_CZHE02002670.1	4135	8	1.4781e-17	Pseudo_Chromosome_09_P1_9_P2_3	17691709	1	3.10095e-14	gi|939457576|emb|CZHE02002670.1|_IITA_Line_2670	4135	8	1.4781e-17	23:G>A	23	0.675676	0.98	0.16	0.84	0.02	0.14	0.0392	0.2688	0.154	8.71186	2	1	0	0	-	0	0	-	-	-	0	-	-	1	0	-	0	-	-	-	-	0	0	0	0	0	0	-	0	0	-	1	-	0	1	1	0	0	0	0	-	0	-	-	0	0	0	0	0	0	0	-	0	0	0	0	-	0	1	-	-	0	1	-	0	0	0	0	1	0	-	0	0	0	1	-
26755922|F|0--15:G>A	TGCAGATAAATTATCGAGGATAGTTACTTCTTCACCTTATAAATGAATAAAGGAAAAGAACTACCACAG	TGCAGATAAATTATCGAGGATAGTTACTTCTTCACCTTATAAATGAATAAAGGAAAAGAACTACCACAG	gi_939459995_CZHE02000251.1	48515	5	5.51239e-29		0	0	999	gi|939459995|emb|CZHE02000251.1|_IITA_Line_251	48515	5	5.51239e-29		15	0.459459	0.970588	0.147059	0.852941	0.029412	0.117647	0.057093	0.250865	0.153979	8.5814	4.8	1	-	1	-	-	-	-	1	1	1	-	1	-	1	1	1	1	-	-	1	-	-	-	1	-	-	-	1	1	1	-	-	1	-	-	-	-	1	-	1	1	-	1	1	1	-	1	1	-	-	1	-	-	-	-	-	1	-	-	-	1	1	-	1	1	1	0	-	-	1	-	-	1	1	-
26755922|F|0-15:G>A-15:G>A	TGCAGATAAATTATCAAGGATAGTTACTTCTTCACCTTACAAATGAATAAGGGAAAAGAACTACCACAG	TGCAGATAAATTATCAAGGATAGTTACTTCTTCACCTTACAAATGAATAAGGGAAAAGAACTACCACAG	gi_939459995_CZHE02000251.1	48515	5	5.51239e-29		0	0	999	gi|939459995|emb|CZHE02000251.1|_IITA_Line_251	48515	5	5.51239e-29	15:G>A	15	0.459459	0.970588	0.147059	0.852941	0.029412	0.117647	0.057093	0.250865	0.153979	8.5814	4.8	1	-	0	-	-	-	-	0	0	0	-	0	-	0	0	0	0	-	-	1	-	-	-	0	-	-	-	0	0	0	-	-	0	-	-	-	-	0	-	0	0	-	1	0	0	-	0	0	-	-	0	-	-	-	-	-	0	-	-	-	1	0	-	0	0	0	1	-	-	0	-	-	1	0	-
25329966|F|0--55:T>A	TGCAGAAAAAAAATCCATAAAAGAGATCATGATGATTCTGCTGATATCTGTTAGTTTGTAGAAAATTCA	TGCAGAAAAAAAATCCATAAAAGAGATCATGATGATTCTGCTGATATCTGTTAGTTTGTAGAAAATTCA	gi_939458179_CZHE02002067.1	25252	1	3.3176e-26		0	0	999	gi|939458179|emb|CZHE02002067.1|_IITA_Line_2067	25252	1	3.3176e-26		55	0.554054	0.95122	0.121951	0.878049	0.04878	0.073171	0.092802	0.214158	0.15348	20.8775	9	1	-	1	-	1	-	1	0	1	-	-	-	0	1	1	1	-	1	1	-	-	-	1	1	1	-	-	1	1	1	1	-	1	-	1	-	-	-	1	-	-	-	1	-	1	1	-	1	1	-	1	1	-	-	-	1	1	-	1	1	-	-	-	1	-	1	1	1	-	-	1	1	1	1	1
25329966|F|0-55:T>A-55:T>A	TGCAGAAAAAAAATCCATAAAAGAGATCATGATGATTCTGCTGATATCTGTTAGTATGTAGAAAATTCA	TGCAGAAAAAAAATCCATAAAAGAGATCATGATGATTCTGCTGATATCTGTTAGTATGTAGAAAATTCA	gi_939458179_CZHE02002067.1	25252	1	3.3176e-26		0	0	999	gi|939458179|emb|CZHE02002067.1|_IITA_Line_2067	25252	1	3.3176e-26	55:T>A	55	0.554054	0.95122	0.121951	0.878049	0.04878	0.073171	0.092802	0.214158	0.15348	20.8775	9	1	-	0	-	0	-	0	1	0	-	-	-	1	0	0	0	-	0	0	-	-	-	0	1	0	-	-	0	0	0	0	-	0	-	0	-	-	-	0	-	-	-	0	-	0	0	-	1	0	-	0	0	-	-	-	0	0	-	0	0	-	-	-	0	-	0	1	0	-	-	0	0	0	0	0
26762204|F|0--35:T>G	TGCAGATCCTGAGAAAAGCAAGTCAAGAATTGCAGTGTCAGTTTCCGCCGCTTTTTTTGTGCTCAATAT	TGCAGATCCTGAGAAAAGCAAGTCAAGAATTGCAGTGTCAGTTTCCGCCGCTTTTTTTGTGCTCAATAT	gi_939415106_CZHE02045140.1	1470	3	5.51239e-29		0	0	999	gi|939415106|emb|CZHE02045140.1|_IITA_Line_45140	1470	3	5.51239e-29		35	0.702703	0.961538	0.134615	0.865385	0.038462	0.096154	0.073964	0.232988	0.153476	5.50746	3.33333	1	1	1	-	1	1	-	1	-	1	1	1	-	1	-	-	-	1	1	1	1	-	-	1	1	-	1	-	1	1	1	-	1	1	1	1	-	1	-	1	-	1	1	-	-	1	1	1	1	0	1	-	1	-	1	1	1	1	1	-	-	1	1	1	1	0	-	1	1	1	1	1	1	1	1
26762204|F|0-35:T>G-35:T>G	TGCAGATCCTGAGAAAAGCAAGTCAAGAATTGCAGGGTCAGTTTCTGCCGCTTTTTTTGTGCTCAATAT	TGCAGATCCTGAGAAAAGCAAGTCAAGAATTGCAGGGTCAGTTTCTGCCGCTTTTTTTGTGCTCAATAT	gi_939415106_CZHE02045140.1	1470	3	5.51239e-29		0	0	999	gi|939415106|emb|CZHE02045140.1|_IITA_Line_45140	1470	3	5.51239e-29	35:T>G	35	0.702703	0.961538	0.134615	0.865385	0.038462	0.096154	0.073964	0.232988	0.153476	5.50746	3.33333	1	0	0	-	0	0	-	0	-	0	0	0	-	0	-	-	-	0	0	0	0	-	-	1	0	-	0	-	0	0	0	-	0	1	0	0	-	0	-	0	-	0	0	-	-	0	0	0	0	1	0	-	0	-	0	0	0	0	1	-	-	0	0	0	0	1	-	0	0	1	0	0	0	1	0
26767239|F|0--31:A>T	TGCAGGCCACTCCAAGGTTAAGTGAAGACAAAGTTACAGATCGGAAGAGCGGTTCAGCAGGAATGCCGA	TGCAGGCCACTCCAAGGTTAAGTGAAGACAAAGTTAC	gi_939458500_CZHE02001746.1	45691	2	3.87878e-11	Pseudo_Chromosome_05_P1_5_P2_4	30026406	1	3.75894e-11	gi|939458500|emb|CZHE02001746.1|_IITA_Line_1746	45691	2	3.87878e-11		31	1	1	0.810811	0.189189	0	0.810811	0	0.306793	0.153397	10.0316	7.61333	0.947368	1	1	1	1	1	1	1	1	1	1	1	1	1	1	1	1	1	1	1	1	1	1	1	1	1	1	1	1	1	1	1	1	1	1	1	1	1	1	1	1	1	1	1	1	1	1	1	1	1	1	1	1	1	1	1	1	1	1	1	1	1	1	1	1	1	1	1	1	1	1	1	1	1	1
26767239|F|0-31:A>T-31:A>T	TGCAGGCCACTCCAAGGTTAAGTGAAGACAATATTACAGATCGGAAGAGCGGTTCAGCAGGAATGCCGA	TGCAGGCCACTCCAAGGTTAAGTGAAGACAATATTAC	gi_939458500_CZHE02001746.1	45691	2	3.87878e-11	Pseudo_Chromosome_05_P1_5_P2_4	30026406	1	3.75894e-11	gi|939458500|emb|CZHE02001746.1|_IITA_Line_1746	45691	2	3.87878e-11	31:A>T	31	1	1	0.810811	0.189189	0	0.810811	0	0.306793	0.153397	10.0316	7.61333	0.947368	1	1	0	1	0	1	1	1	1	1	1	1	0	1	1	1	1	0	0	0	1	1	1	0	1	1	1	1	0	0	0	1	1	1	0	1	1	0	1	1	1	1	1	1	1	1	1	1	1	1	1	1	1	1	1	1	1	1	1	1	1	1	0	1	1	1	1	1	1	0	1	1	1	1
26760240|F|0--13:A>T	TGCAGTGGTGAGCAGCAGCATCAGTATCTGGCAGAGGCACAAGAGCGAGGTATCATCAGTCCCTTGCGT	TGCAGTGGTGAGCAGCAGCATCAGTATCTGGCAGAGGCACAAGAGCGAGGTATCATCAGTCCCTTGCGT	gi_939454544_CZHE02005702.1	23448	1	2.56467e-27	Pseudo_Chromosome_07_P1_7_P2_15	744277	1	5.34307e-29	gi|939454544|emb|CZHE02005702.1|_IITA_Line_5702	23448	1	2.56467e-27		13	0.486486	0.083333	0.916667	0.083333	0.916667	0	0.152778	0.152778	0.152778	20.3333	1.69444	1	-	0	1	0	-	-	0	-	0	-	0	0	-	-	-	-	0	0	0	0	0	-	-	-	-	0	0	-	0	0	-	0	0	0	-	-	-	0	-	0	1	-	-	0	0	0	0	0	0	0	0	-	0	-	-	-	-	-	-	0	-	-	-	0	-	1	-	-	-	0	-	-	0	-
26760240|F|0-13:A>T-13:A>T	TGCAGTGGTGAGCTGCAGCATCAGTATCTGGCAGAGGCACAAGAGCGAGGTATCATCAGTCCCTTGCGT	TGCAGTGGTGAGCTGCAGCATCAGTATCTGGCAGAGGCACAAGAGCGAGGTATCATCAGTCCCTTGCGT	gi_939454544_CZHE02005702.1	23448	1	2.56467e-27	Pseudo_Chromosome_07_P1_7_P2_15	744277	1	5.34307e-29	gi|939454544|emb|CZHE02005702.1|_IITA_Line_5702	23448	1	2.56467e-27	13:A>T	13	0.486486	0.083333	0.916667	0.083333	0.916667	0	0.152778	0.152778	0.152778	20.3333	1.69444	1	-	1	0	1	-	-	1	-	1	-	1	1	-	-	-	-	1	1	1	1	1	-	-	-	-	1	1	-	1	1	-	1	1	1	-	-	-	1	-	1	0	-	-	1	1	1	1	1	1	1	1	-	1	-	-	-	-	-	-	1	-	-	-	1	-	0	-	-	-	1	-	-	1	-
26760531|F|0--29:A>G	TGCAGAATGCTATCCCCTTCTTATTTCTTAAGAATGATTACAAGATGTCAACAGAGTACCTAGAATAAG	TGCAGAATGCTATCCCCTTCTTATTTCTTAAGAATGATTACAAGATGTCAACAGAGTACCTAGAATAAG	gi_939442790_CZHE02017456.1	8648	3	2.56467e-27	Pseudo_Chromosome_00_All_unmapped_scaffolds	5881935	1	5.34307e-29	gi|939442790|emb|CZHE02017456.1|_IITA_Line_17456	8648	3	2.56467e-27		29	0.486486	0.083333	0.916667	0.083333	0.916667	0	0.152778	0.152778	0.152778	4	2.10526	1	0	0	1	-	-	-	0	0	-	0	0	-	-	-	0	0	-	0	-	0	0	-	-	-	-	-	0	1	0	0	-	-	0	-	-	-	0	-	-	-	-	-	-	-	0	0	0	0	0	-	-	-	0	-	-	0	-	0	-	-	0	0	0	0	-	1	0	-	0	-	0	-	0	0
26760531|F|0-29:A>G-29:A>G	TGCAGAATGCTATCCCCTTCTTATTTCTTGAGAATGATTACAAGATGTCAACAGAGTATCTAGAATAAG	TGCAGAATGCTATCCCCTTCTTATTTCTTGAGAATGATTACAAGATGTCAACAGAGTATCTAGAATAAG	gi_939442790_CZHE02017456.1	8648	3	2.56467e-27	Pseudo_Chromosome_00_All_unmapped_scaffolds	5881935	1	5.34307e-29	gi|939442790|emb|CZHE02017456.1|_IITA_Line_17456	8648	3	2.56467e-27	29:A>G	29	0.486486	0.083333	0.916667	0.083333	0.916667	0	0.152778	0.152778	0.152778	4	2.10526	1	1	1	0	-	-	-	1	1	-	1	1	-	-	-	1	1	-	1	-	1	1	-	-	-	-	-	1	0	1	1	-	-	1	-	-	-	1	-	-	-	-	-	-	-	1	1	1	1	1	-	-	-	1	-	-	1	-	1	-	-	1	1	1	1	-	0	1	-	1	-	1	-	1	1
26762112|F|0--49:A>G	TGCAGAGTTCACCTTCTTAGAGTGCTTGAGACCCGCAAAACCGTCTTGCAGAAAGAACAAGGCATGGCC	TGCAGAGTTCACCTTCTTAGAGTGCTTGAGACCCGCAAAACCGTCTTGCAGAAAGAACAAGGCATGGCC	gi_939457854_CZHE02002392.1	7996	1	2.56467e-27	Pseudo_Chromosome_00_All_unmapped_scaffolds	107817982	2	5.34307e-29	gi|939457854|emb|CZHE02002392.1|_IITA_Line_2392	7996	1	2.56467e-27		49	0.486486	0.083333	0.916667	0.083333	0.916667	0	0.152778	0.152778	0.152778	2.66667	2.16279	1	0	0	1	-	-	0	0	0	0	0	-	-	-	-	-	-	0	-	-	-	0	-	0	0	0	-	-	-	0	-	0	0	-	0	-	-	0	0	0	-	-	-	-	-	0	0	-	0	0	-	-	-	0	-	0	0	0	-	1	0	0	0	-	-	-	1	0	0	-	-	-	-	0	-
26762112|F|0-49:A>G-49:A>G	TGCAGAGTTCACCTTCTTAGAGTGCTTGAGACCCGCAAAACCGTCTTGCGGAAAGAACAAGGCATGGCC	TGCAGAGTTCACCTTCTTAGAGTGCTTGAGACCCGCAAAACCGTCTTGCGGAAAGAACAAGGCATGGCC	gi_939457854_CZHE02002392.1	7996	1	2.56467e-27	Pseudo_Chromosome_00_All_unmapped_scaffolds	107817982	2	5.34307e-29	gi|939457854|emb|CZHE02002392.1|_IITA_Line_2392	7996	1	2.56467e-27	49:A>G	49	0.486486	0.083333	0.916667	0.083333	0.916667	0	0.152778	0.152778	0.152778	2.66667	2.16279	1	1	1	0	-	-	1	1	1	1	1	-	-	-	-	-	-	1	-	-	-	1	-	1	1	1	-	-	-	1	-	1	1	-	1	-	-	1	1	1	-	-	-	-	-	1	1	-	1	1	-	-	-	1	-	1	1	1	-	0	1	1	1	-	-	-	0	1	1	-	-	-	-	1	-
25342481|F|0--68:C>T	TGCAGTAATAATACCATTGCAATGTCTCAAGATGTAGTTGTGAATAACAATTGGTAAATATGACAATTC	TGCAGTAATAATACCATTGCAATGTCTCAAGATGTAGTTGTGAATAACAATTGGTAAATATGACAATTC	gi_939454185_CZHE02006061.1	6669	2	2.56467e-27	Pseudo_Chromosome_04_P1_4_P2_5	21116025	1	8.94084e-27	gi|939454185|emb|CZHE02006061.1|_IITA_Line_6061	6669	2	2.56467e-27		68	0.486486	0.916667	0.083333	0.916667	0.083333	0	0.152778	0.152778	0.152778	15.275	10.3333	1	-	-	0	1	1	1	1	1	1	-	-	-	1	1	1	1	1	-	-	1	-	-	1	1	1	-	-	-	-	1	-	1	1	-	-	1	1	-	1	1	-	-	-	-	-	1	1	1	-	1	-	1	1	1	-	-	-	-	-	1	0	-	1	-	-	0	-	1	-	-	-	1	-	-
25342481|F|0-68:C>T-68:C>T	TGCAGTAATAATACCATTGCAATGTCTCAAGATGTAGCTGTGAATAACAATTGGTAAATATGACAATTT	TGCAGTAATAATACCATTGCAATGTCTCAAGATGTAGCTGTGAATAACAATTGGTAAATATGACAATTT	gi_939454185_CZHE02006061.1	6669	2	2.56467e-27	Pseudo_Chromosome_04_P1_4_P2_5	21116025	1	8.94084e-27	gi|939454185|emb|CZHE02006061.1|_IITA_Line_6061	6669	2	2.56467e-27	68:C>T	68	0.486486	0.916667	0.083333	0.916667	0.083333	0	0.152778	0.152778	0.152778	15.275	10.3333	1	-	-	1	0	0	0	0	0	0	-	-	-	0	0	0	0	0	-	-	0	-	-	0	0	0	-	-	-	-	0	-	0	0	-	-	0	0	-	0	0	-	-	-	-	-	0	0	0	-	0	-	0	0	0	-	-	-	-	-	0	1	-	0	-	-	1	-	0	-	-	-	0	-	-
25349859|F|0--33:G>T	TGCAGCACGAAGCCATGCAAATGACTCCCATCTGCATGAAGGCACTGTCATTGGTGATTTCAATGGAGA	TGCAGCACGAAGCCATGCAAATGACTCCCATCTGCATGAAGGCACTGTCATTGGTGATTTCAATGGAGA	gi_939457578_CZHE02002668.1	28262	1	5.55153e-24	Pseudo_Chromosome_09_P1_9_P2_3	1135247	1	1.15657e-25	gi|939457578|emb|CZHE02002668.1|_IITA_Line_2668	28262	1	5.55153e-24		33	0.486486	0.916667	0.083333	0.916667	0.083333	0	0.152778	0.152778	0.152778	25.4091	14	1	1	-	0	-	1	1	-	1	-	-	1	1	-	-	1	1	1	1	-	1	-	-	-	1	-	1	-	1	0	1	1	-	-	1	1	1	-	1	1	-	1	-	1	-	-	-	-	-	-	-	1	-	-	-	1	-	-	1	1	-	-	-	1	1	1	0	-	1	1	-	-	-	-	1
25349859|F|0-33:G>T-33:G>T	TGCAGCACGAAGCCATGCAAATGACTCCCATCTTCATGAAGGCACTGTCATTGGTGACTTCAATGGAGA	TGCAGCACGAAGCCATGCAAATGACTCCCATCTTCATGAAGGCACTGTCATTGGTGACTTCAATGGAGA	gi_939457578_CZHE02002668.1	28262	1	5.55153e-24	Pseudo_Chromosome_09_P1_9_P2_3	1135247	1	1.15657e-25	gi|939457578|emb|CZHE02002668.1|_IITA_Line_2668	28262	1	5.55153e-24	33:G>T	33	0.486486	0.916667	0.083333	0.916667	0.083333	0	0.152778	0.152778	0.152778	25.4091	14	1	0	-	1	-	0	0	-	0	-	-	0	0	-	-	0	0	0	0	-	0	-	-	-	0	-	0	-	0	1	0	0	-	-	0	0	0	-	0	0	-	0	-	0	-	-	-	-	-	-	-	0	-	-	-	0	-	-	0	0	-	-	-	0	0	0	1	-	0	0	-	-	-	-	0
25341339|F|0--26:C>T	TGCAGCCTTTTCTTGTGTTATATATACCATGTTTGCCAACTTTTCTTTTCATCAATTGTGGTGGGAAGC	TGCAGCCTTTTCTTGTGTTATATATACCATGTTTGCCAACTTTTCTTTTCATCAATTGTGGTGGGAAGC	gi_939459957_CZHE02000289.1	75270	1	2.56467e-27	Pseudo_Chromosome_04_P1_4_P2_5	25588743	1	1.15657e-25	gi|939459957|emb|CZHE02000289.1|_IITA_Line_289	75270	1	2.56467e-27		26	0.486486	0.916667	0.083333	0.916667	0.083333	0	0.152778	0.152778	0.152778	13.1282	5.33333	1	-	-	-	1	1	1	0	1	1	-	-	-	-	-	1	1	1	-	-	1	-	-	1	1	1	-	-	1	-	1	-	1	1	-	-	1	1	1	1	1	-	-	-	-	-	1	1	1	-	1	1	1	1	1	-	-	0	1	-	-	-	-	-	0	-	-	-	1	-	-	-	1	1	-
25341339|F|0-26:C>T-26:C>T	TGCAGCCTTTTCTTGTGTTATATATATCATGTTTGCCAGCTTTTCTTTTCATCAATTGTGGTGGGAAGC	TGCAGCCTTTTCTTGTGTTATATATATCATGTTTGCCAGCTTTTCTTTTCATCAATTGTGGTGGGAAGC	gi_939459957_CZHE02000289.1	75270	1	2.56467e-27	Pseudo_Chromosome_04_P1_4_P2_5	25588743	1	1.15657e-25	gi|939459957|emb|CZHE02000289.1|_IITA_Line_289	75270	1	2.56467e-27	26:C>T	26	0.486486	0.916667	0.083333	0.916667	0.083333	0	0.152778	0.152778	0.152778	13.1282	5.33333	1	-	-	-	0	0	0	1	0	0	-	-	-	-	-	0	0	0	-	-	0	-	-	0	0	0	-	-	0	-	0	-	0	0	-	-	0	0	0	0	0	-	-	-	-	-	0	0	0	-	0	0	0	0	0	-	-	1	0	-	-	-	-	-	1	-	-	-	0	-	-	-	0	0	-
26766940|F|0--61:T>C	TGCAGACCAAATTATGTTGCAGAAACAACGTAGAACAACTTCATTCACATAACTGGGCACATCATTACA	TGCAGACCAAATTATGTTGCAGAAACAACGTAGAACAACTTCATTCACATAACTGGGCACATCATTACA	gi_939442846_CZHE02017400.1	1636	2	1.19322e-25	Pseudo_Chromosome_17_P1_17_P2_12	1785838	2	2.48589e-27	gi|939442846|emb|CZHE02017400.1|_IITA_Line_17400	1636	2	1.19322e-25		61	0.486486	0.916667	0.083333	0.916667	0.083333	0	0.152778	0.152778	0.152778	9.925	4.25	1	-	-	-	1	1	-	1	-	1	-	-	0	1	1	1	1	1	-	-	1	-	-	1	1	1	-	-	-	-	1	-	1	1	1	-	1	1	-	1	1	-	1	-	1	0	1	1	1	-	1	-	1	1	-	-	-	0	-	-	1	-	-	1	-	-	-	-	1	-	-	-	1	-	-
26766940|F|0-61:T>C-61:T>C	TGCAGACCAAATTATGTTGCAGAAACCACGTAGAACAACTTCATTCACATAACTGGGCACGCCATTACA	TGCAGACCAAATTATGTTGCAGAAACCACGTAGAACAACTTCATTCACATAACTGGGCACGCCATTACA	gi_939442846_CZHE02017400.1	1636	2	1.19322e-25	Pseudo_Chromosome_17_P1_17_P2_12	1785838	2	2.48589e-27	gi|939442846|emb|CZHE02017400.1|_IITA_Line_17400	1636	2	1.19322e-25	61:T>C	61	0.486486	0.916667	0.083333	0.916667	0.083333	0	0.152778	0.152778	0.152778	9.925	4.25	1	-	-	-	0	0	-	0	-	0	-	-	1	0	0	0	0	0	-	-	0	-	-	0	0	0	-	-	-	-	0	-	0	0	0	-	0	0	-	0	0	-	0	-	0	1	0	0	0	-	0	-	0	0	-	-	-	1	-	-	0	-	-	0	-	-	-	-	0	-	-	-	0	-	-
26767695|F|0--9:A>G	TGCAGAGGAAATTAAGTGAAGTACTCCAGACACAAAGTATGGAAAGGTGTCTATAACTTCCCCCCCAGG	TGCAGAGGAAATTAAGTGAAGTACTCCAGACACAAAGTATGGAAAGGTGTCTATAACTTCCCCCCCAGG		0	0	999		0	0	999		0	0	999		9	0.486486	0.083333	0.916667	0.083333	0.916667	0	0.152778	0.152778	0.152778	6.33333	1.52778	1	-	0	-	0	-	0	-	-	0	-	-	0	0	-	0	-	-	-	0	0	0	-	-	-	-	0	0	0	-	0	0	1	0	1	0	-	0	0	0	-	-	-	-	0	-	0	0	0	-	0	-	0	0	-	0	0	-	0	-	-	-	-	0	-	1	-	0	-	-	-	-	0	-	-
26767695|F|0-9:A>G-9:A>G	TGCAGAAGAGATTAAGTGAAGTACTCCAGATACAAAGTAGGGAAAGGTGTCTATAACTTCCCCCCCCGG	TGCAGAAGAGATTAAGTGAAGTACTCCAGATACAAAGTAGGGAAAGGTGTCTATAACTTCCCCCCCCGG		0	0	999		0	0	999		0	0	999	9:A>G	9	0.486486	0.083333	0.916667	0.083333	0.916667	0	0.152778	0.152778	0.152778	6.33333	1.52778	1	-	1	-	1	-	1	-	-	1	-	-	1	1	-	1	-	-	-	1	1	1	-	-	-	-	1	1	1	-	1	1	0	1	0	1	-	1	1	1	-	-	-	-	1	-	1	1	1	-	1	-	1	1	-	1	1	-	1	-	-	-	-	1	-	0	-	1	-	-	-	-	1	-	-
25351399|F|0--68:C>T	TGCAGTAAATTAGTTGTTGTTGGTTTTCTTAGCATATATATGCATATAATGCACTGTTATCCCACCGCC	TGCAGTAAATTAGTTGTTGTTGGTTTTCTTAGCATATATATGCATATAATGCACTGTTATCCCACCGCC	gi_939431297_CZHE02028949.1	3946	12	5.51239e-29		0	0	999	gi|939431297|emb|CZHE02028949.1|_IITA_Line_28949	3946	12	5.51239e-29		68	0.72973	0.925926	0.092593	0.907407	0.074074	0.018519	0.137174	0.168038	0.152606	11.55	6.5	1	-	0	1	1	-	-	-	1	1	1	1	0	1	1	1	1	1	1	1	-	1	1	1	1	-	1	1	1	0	1	-	1	1	1	1	1	1	1	-	-	1	1	-	1	1	-	1	1	1	-	1	1	-	0	1	-	1	1	1	-	-	1	1	1	1	1	-	1	1	-	-	-	1	1
25351399|F|0-68:C>T-68:C>T	TGCAGTAAATTAGTTGTTGTTGGTTTTCTTAGCATATATATGCATATAATGCACTGTTATCCCACTGCT	TGCAGTAAATTAGTTGTTGTTGGTTTTCTTAGCATATATATGCATATAATGCACTGTTATCCCACTGCT	gi_939431297_CZHE02028949.1	3946	12	5.51239e-29		0	0	999	gi|939431297|emb|CZHE02028949.1|_IITA_Line_28949	3946	12	5.51239e-29	68:C>T	68	0.72973	0.925926	0.092593	0.907407	0.074074	0.018519	0.137174	0.168038	0.152606	11.55	6.5	1	-	1	0	0	-	-	-	0	0	0	0	1	0	0	0	0	0	0	0	-	0	0	0	0	-	0	0	0	1	0	-	0	1	0	0	0	0	0	-	-	0	0	-	0	0	-	0	0	0	-	0	0	-	1	0	-	0	0	0	-	-	0	0	0	0	0	-	0	0	-	-	-	0	0
25336232|F|0--44:A>C	TGCAGTATATTGCATGAGATGGCTATTATATTCACTGACAGTTCAGGACTTGAACAGATTTTCAATCAT	TGCAGTATATTGCATGAGATGGCTATTATATTCACTGACAGTTCAGGACTTGAACAGATTTTCAATCAT	gi_939457799_CZHE02002447.1	25099	1	2.56467e-27		0	0	999	gi|939457799|emb|CZHE02002447.1|_IITA_Line_2447	25099	1	2.56467e-27		44	0.567568	0.928571	0.095238	0.904762	0.071429	0.02381	0.132653	0.172336	0.152494	15.8571	2.6	1	-	1	-	-	0	1	1	-	1	-	1	-	1	1	-	1	-	-	1	-	1	-	-	-	1	-	1	1	-	-	1	1	-	-	1	1	1	-	-	1	-	-	-	1	1	1	1	1	-	-	-	-	1	1	-	0	1	1	1	1	0	-	1	1	-	-	-	1	1	1	1	1	1	1
25336232|F|0-44:A>C-44:A>C	TGCAGTATATTGCATGAGATGGCTATTATATTCACTGACAGTTCCGGACTTGAACAGATTTTCAATCAT	TGCAGTATATTGCATGAGATGGCTATTATATTCACTGACAGTTCCGGACTTGAACAGATTTTCAATCAT	gi_939457799_CZHE02002447.1	25099	1	2.56467e-27		0	0	999	gi|939457799|emb|CZHE02002447.1|_IITA_Line_2447	25099	1	2.56467e-27	44:A>C	44	0.567568	0.928571	0.095238	0.904762	0.071429	0.02381	0.132653	0.172336	0.152494	15.8571	2.6	1	-	0	-	-	1	0	0	-	0	-	0	-	0	0	-	0	-	-	0	-	0	-	-	-	0	-	0	0	-	-	0	0	-	-	0	0	0	-	-	0	-	-	-	0	0	0	0	0	-	-	-	-	0	0	-	1	0	0	0	0	1	-	0	0	-	-	-	0	0	0	0	0	1	0
25342286|F|0--31:T>A	TGCAGGTCTATATGTTTTCTGATCTGAAGATTAGACTCGATGATATTTTTGGTGCTGGAATTGGACTCA	TGCAGGTCTATATGTTTTCTGATCTGAAGATTAGACTCGATGATATTTTTGGTGCTGGAATTGGACTCA	gi_939455776_CZHE02004470.1	25577	2	1.19322e-25		0	0	999	gi|939455776|emb|CZHE02004470.1|_IITA_Line_4470	25577	2	1.19322e-25		31	0.567568	0.928571	0.095238	0.904762	0.071429	0.02381	0.132653	0.172336	0.152494	15.96	5.8	1	-	1	-	-	1	-	1	-	-	1	1	1	-	-	1	-	1	1	-	1	-	-	1	1	-	-	1	1	1	-	1	-	1	1	1	1	-	1	-	-	1	1	-	-	1	1	1	1	-	-	1	1	1	-	-	-	1	1	-	1	1	-	-	0	-	1	-	-	0	1	0	1	1	1
25342286|F|0-31:T>A-31:T>A	TGCAGGTCTATATGTTTTCTGATCTGAAGATAAGACTCGATGATATTTTTGGTGCTAGAGTTGGACTCA	TGCAGGTCTATATGTTTTCTGATCTGAAGATAAGACTCGATGATATTTTTGGTGCTAGAGTTGGACTCA	gi_939455776_CZHE02004470.1	25577	2	1.19322e-25		0	0	999	gi|939455776|emb|CZHE02004470.1|_IITA_Line_4470	25577	2	1.19322e-25	31:T>A	31	0.567568	0.928571	0.095238	0.904762	0.071429	0.02381	0.132653	0.172336	0.152494	15.96	5.8	1	-	0	-	-	0	-	0	-	-	0	0	0	-	-	0	-	0	0	-	0	-	-	0	0	-	-	0	0	0	-	0	-	0	1	0	0	-	0	-	-	0	0	-	-	0	0	0	0	-	-	0	0	0	-	-	-	0	0	-	0	0	-	-	1	-	0	-	-	1	0	1	0	0	0
26765337|F|0--6:C>T	TGCAGCCACTTTGTATAGGACTCCCAATGAGGTCTCCCATCTTGTTTCATATATTGTGCTAAAGAGTAC	TGCAGCCACTTTGTATAGGACTCCCAATGAGGTCTCCCATCTTGTTTCATATATTGTGCTAAAGAGTAC	gi_939459190_CZHE02001056.1	10535	1	1.19322e-25	Pseudo_Chromosome_01_P1_1_P2_18	264833	1	5.381e-24	gi|939459190|emb|CZHE02001056.1|_IITA_Line_1056	10535	1	1.19322e-25		6	0.567568	0.928571	0.095238	0.904762	0.071429	0.02381	0.132653	0.172336	0.152494	3.5	2.5	1	-	1	0	1	1	-	-	1	-	1	-	-	-	1	1	-	1	1	1	1	1	1	1	1	-	-	-	-	-	-	1	-	-	-	-	-	-	-	1	1	-	0	1	1	-	1	1	-	-	-	1	-	1	1	1	1	1	-	1	1	1	1	-	-	1	0	1	1	-	-	1	1	1	1
26765337|F|0-6:C>T-6:C>T	TGCAGCTACGTTGTATAGGACTCCCAATGATGTCTCCCATCTTGTTTCATATATTGTGCTAAAGAGTAC	TGCAGCTACGTTGTATAGGACTCCCAATGATGTCTCCCATCTTGTTTCATATATTGTGCTAAAGAGTAC	gi_939459190_CZHE02001056.1	10535	1	1.19322e-25	Pseudo_Chromosome_01_P1_1_P2_18	264833	1	5.381e-24	gi|939459190|emb|CZHE02001056.1|_IITA_Line_1056	10535	1	1.19322e-25	6:C>T	6	0.567568	0.928571	0.095238	0.904762	0.071429	0.02381	0.132653	0.172336	0.152494	3.5	2.5	1	-	0	1	0	0	-	-	0	-	0	-	-	-	0	0	-	0	0	0	0	0	0	0	0	-	-	-	-	-	-	0	-	-	-	-	-	-	-	0	0	-	1	0	0	-	0	0	-	-	-	1	-	0	0	0	0	0	-	0	0	0	0	-	-	0	1	0	0	-	-	0	0	0	0
25346752|F|0--44:T>C	TGCAGTAGTATATATGCACAAAGCCAAAAATTCTTGGGGGTATATGTGCAATTTCAATATTTTGTTTTA	TGCAGTAGTATATATGCACAAAGCCAAAAATTCTTGGGGGTATATGTGCAATTTCAATATTTTGTTTTA	gi_939455948_CZHE02004298.1	25284	1	2.56467e-27	Pseudo_Chromosome_07_P1_7_P2_15	3541873	1	1.15657e-25	gi|939455948|emb|CZHE02004298.1|_IITA_Line_4298	25284	1	2.56467e-27		44	0.567568	0.928571	0.095238	0.904762	0.071429	0.02381	0.132653	0.172336	0.152494	11.9796	5	1	1	1	0	1	-	1	-	1	1	1	-	-	1	1	-	1	-	-	1	-	1	1	-	-	1	1	-	-	-	1	1	1	-	1	0	-	1	-	-	1	-	-	1	1	1	-	-	-	1	1	-	-	-	1	1	1	-	-	1	-	-	1	1	1	1	0	1	1	1	-	1	-	1	-
25346752|F|0-44:T>C-44:T>C	TGCAGTAGTATATATGCACAAAGCCAAAAACTCTTGGGGGTATACGTGCAATTTCAATATTTTGTTTTA	TGCAGTAGTATATATGCACAAAGCCAAAAACTCTTGGGGGTATACGTGCAATTTCAATATTTTGTTTTA	gi_939455948_CZHE02004298.1	25284	1	2.56467e-27	Pseudo_Chromosome_07_P1_7_P2_15	3541873	1	1.15657e-25	gi|939455948|emb|CZHE02004298.1|_IITA_Line_4298	25284	1	2.56467e-27	44:T>C	44	0.567568	0.928571	0.095238	0.904762	0.071429	0.02381	0.132653	0.172336	0.152494	11.9796	5	1	0	0	1	0	-	0	-	0	0	0	-	-	0	0	-	0	-	-	0	-	0	0	-	-	0	0	-	-	-	0	0	0	-	1	1	-	0	-	-	0	-	-	0	0	0	-	-	-	0	0	-	-	-	0	0	0	-	-	0	-	-	0	0	0	0	1	0	0	0	-	0	-	0	-
25343139|F|0--17:T>C	TGCAGTTGATATGCACGTACATAAGACTATTTCTACACCCCCATTATTTCTGCGTTATTTTGCCGCCAC	TGCAGTTGATATGCACGTACATAAGACTATTTCTACACCCCCATTATTTCTGCGTTATTTTGCCGCCAC	gi_939460236_CZHE02000010.1	171285	1	2.56467e-27		0	0	999	gi|939460236|emb|CZHE02000010.1|_IITA_Line_10	171285	1	2.56467e-27		17	0.567568	0.928571	0.095238	0.904762	0.071429	0.02381	0.132653	0.172336	0.152494	14.9615	3.25	1	1	0	-	-	1	1	0	1	-	1	-	-	-	-	-	-	1	1	1	1	1	1	-	-	-	1	1	-	1	1	1	-	0	1	-	1	-	-	1	-	1	1	1	1	-	-	-	1	1	-	1	-	1	-	1	1	1	1	1	-	-	-	-	1	1	-	-	1	1	-	-	1	1	1
25343139|F|0-17:T>C-17:T>C	TGCAGTTGATATGCACGCACATAAGACTATTTCTACACCCCCATTATTTCTGCGTTATTTTGCCGTCAC	TGCAGTTGATATGCACGCACATAAGACTATTTCTACACCCCCATTATTTCTGCGTTATTTTGCCGTCAC	gi_939460236_CZHE02000010.1	171285	1	2.56467e-27		0	0	999	gi|939460236|emb|CZHE02000010.1|_IITA_Line_10	171285	1	2.56467e-27	17:T>C	17	0.567568	0.928571	0.095238	0.904762	0.071429	0.02381	0.132653	0.172336	0.152494	14.9615	3.25	1	0	1	-	-	0	0	1	0	-	0	-	-	-	-	-	-	0	0	1	0	0	0	-	-	-	0	0	-	0	0	0	-	1	0	-	0	-	-	0	-	0	0	0	0	-	-	-	0	0	-	0	-	0	-	0	0	0	0	0	-	-	-	-	0	0	-	-	0	0	-	-	0	0	0
25343439|F|0--27:T>A	TGCAGTGGTCCCAATTGTAGGACAACATAATCTTAGACCATCACTTGACCTATAAACACGAACCTGAAA	TGCAGTGGTCCCAATTGTAGGACAACATAATCTTAGACCATCACTTGACCTATAAACACGAACCTGAAA	gi_939446444_CZHE02013802.1	9780	1	4.29159e-25	Pseudo_Chromosome_20_P1_20_P2_17	8793333	1	1.15657e-25	gi|939446444|emb|CZHE02013802.1|_IITA_Line_13802	9780	1	4.29159e-25		27	0.405405	0.933333	0.1	0.9	0.066667	0.033333	0.124444	0.18	0.152222	35.5556	31.3333	1	-	0	0	-	-	1	1	1	-	1	-	1	1	1	1	1	1	1	-	-	1	-	-	-	-	1	-	1	-	-	1	-	-	-	-	-	-	-	1	1	-	1	1	-	-	1	1	1	-	-	-	-	-	-	-	-	1	1	1	1	-	-	-	-	-	1	-	-	-	-	-	-	-	1
25343439|F|0-27:T>A-27:T>A	TGCAGTGGTCCCAATTGTAGGACAACAAAGTCTTAGACCATCACTTGACCTATAAACACGAACCTGAAA	TGCAGTGGTCCCAATTGTAGGACAACAAAGTCTTAGACCATCACTTGACCTATAAACACGAACCTGAAA	gi_939446444_CZHE02013802.1	9780	1	4.29159e-25	Pseudo_Chromosome_20_P1_20_P2_17	8793333	1	1.15657e-25	gi|939446444|emb|CZHE02013802.1|_IITA_Line_13802	9780	1	4.29159e-25	27:T>A	27	0.405405	0.933333	0.1	0.9	0.066667	0.033333	0.124444	0.18	0.152222	35.5556	31.3333	1	-	1	1	-	-	0	0	0	-	0	-	0	0	0	0	0	0	0	-	-	0	-	-	-	-	0	-	0	-	-	0	-	-	-	-	-	-	-	0	0	-	0	0	-	-	0	0	0	-	-	-	-	-	-	-	-	0	0	0	0	-	-	-	-	-	1	-	-	-	-	-	-	-	0
26760456|F|0--19:C>T	TGCAGGCATTAACTGTCAACAGAGAATTGAATCATTATGATCAAGAATTTCCATTTATACTTTACAGAT	TGCAGGCATTAACTGTCAACAGAGAATTGAATCATTATGATCAAGAATTTCCATTTATACTTTAC	gi_939448096_CZHE02012150.1	4666	9	1.40321e-24	Pseudo_Chromosome_19_P1_19_P2_23	9676769	1	2.96502e-16	gi|939448096|emb|CZHE02012150.1|_IITA_Line_12150	4666	9	1.40321e-24		19	0.635135	0.957447	0.12766	0.87234	0.042553	0.085106	0.081485	0.222725	0.152105	4.53448	1.83333	1	1	-	-	1	1	1	-	1	-	1	1	1	-	1	-	-	1	1	1	1	-	-	1	-	1	-	0	1	1	-	1	-	1	1	-	1	-	1	-	-	-	-	1	1	1	1	1	1	1	1	-	1	1	1	-	0	1	1	1	-	1	-	1	1	1	-	1	1	1	-	-	-	1	1
26760456|F|0-19:C>T-19:C>T	TGCAGGCATTAACTGTCAATAGAGAATTGAATCATTATGATCAAGAATTTCCATTTATACTTTACAGAT	TGCAGGCATTAACTGTCAATAGAGAATTGAATCATTATGATCAAGAATTTCCATTTATACTTTAC	gi_939448096_CZHE02012150.1	4666	9	1.40321e-24	Pseudo_Chromosome_19_P1_19_P2_23	9676769	1	2.96502e-16	gi|939448096|emb|CZHE02012150.1|_IITA_Line_12150	4666	9	1.40321e-24	19:C>T	19	0.635135	0.957447	0.12766	0.87234	0.042553	0.085106	0.081485	0.222725	0.152105	4.53448	1.83333	1	0	-	-	0	0	0	-	0	-	0	0	0	-	0	-	-	0	0	1	0	-	-	1	-	0	-	1	0	0	-	0	-	0	0	-	0	-	0	-	-	-	-	0	1	0	0	0	0	0	1	-	0	0	0	-	1	0	0	0	-	0	-	0	0	0	-	0	0	0	-	-	-	0	0
25350260|F|0--24:C>A	TGCAGGTTTTTATTTTGTGGTCTTCAATTTCAGCAATTACTAAGGTTTATGTGAAGACATTACAGATCG	TGCAGGTTTTTATTTTGTGGTCTTCAATTTCAGCAATTACTAAGGTTTATGTGAAGACATTAC	gi_939438794_CZHE02021452.1	5244	5	3.70638e-25		0	0	999	gi|939438794|emb|CZHE02021452.1|_IITA_Line_21452	5244	5	3.70638e-25		24	0.648649	0.9375	0.104167	0.895833	0.0625	0.041667	0.117188	0.186632	0.15191	10.4706	2.2	1	1	1	-	1	1	-	-	-	1	1	1	1	1	-	-	0	1	-	1	1	1	1	-	-	-	1	-	-	1	1	1	1	-	-	-	-	1	-	-	1	1	1	0	-	1	1	-	1	1	0	1	1	1	1	-	1	-	1	1	1	-	-	1	1	1	-	1	1	1	1	-	1	1	1
25350260|F|0-24:C>A-24:C>A	TGCAGGTTTTTATTTTGTGGTCTTAAATTTCAGTAATTACTAAGGTTTATATGAAGACATTACAGATCG	TGCAGGTTTTTATTTTGTGGTCTTAAATTTCAGTAATTACTAAGGTTTATATGAAGACATTAC	gi_939438794_CZHE02021452.1	5244	5	3.70638e-25		0	0	999	gi|939438794|emb|CZHE02021452.1|_IITA_Line_21452	5244	5	3.70638e-25	24:C>A	24	0.648649	0.9375	0.104167	0.895833	0.0625	0.041667	0.117188	0.186632	0.15191	10.4706	2.2	1	0	0	-	0	0	-	-	-	0	0	0	0	0	-	-	1	0	-	0	0	0	0	-	-	-	0	-	-	0	0	0	0	-	-	-	-	0	-	-	0	0	0	1	-	0	0	-	1	1	1	0	0	0	0	-	0	-	0	0	0	-	-	0	0	0	-	0	0	0	0	-	0	0	0
26755658|F|0--59:T>C	TGCAGAGATTATAGACGTAACACTTCCATGTGTGAAGTTGTTAATCTATGTACTAAAGCTAATTCACTG	TGCAGAGATTATAGACGTAACACTTCCATGTGTGAAGTTGTTAATCTATGTACTAAAGCTAATTCACTG	gi_939450258_CZHE02009988.1	2330	2	5.51239e-29	Pseudo_Chromosome_00_All_unmapped_scaffolds	26632684	2	1.16478e-20	gi|939450258|emb|CZHE02009988.1|_IITA_Line_9988	2330	2	5.51239e-29		59	0.486486	0.944444	0.111111	0.888889	0.055556	0.055556	0.104938	0.197531	0.151235	2.62791	1.6	1	1	-	-	0	1	-	1	1	-	1	1	1	1	-	-	1	1	-	-	1	1	1	-	-	-	1	-	-	-	-	-	-	1	-	-	1	1	-	1	1	-	1	1	1	1	1	1	-	-	-	-	1	0	1	1	-	1	-	-	1	-	1	1	-	-	-	1	-	-	-	-	-	1	-
26755658|F|0-59:T>C-59:T>C	TGCAGAGATTATAGACGTAACACTTCCATGTGTGAAGTTGTTAATCTATGTACTAAAGCCAATTCACTG	TGCAGAGATTATAGACGTAACACTTCCATGTGTGAAGTTGTTAATCTATGTACTAAAGCCAATTCACTG	gi_939450258_CZHE02009988.1	2330	2	5.51239e-29	Pseudo_Chromosome_00_All_unmapped_scaffolds	26632684	2	1.16478e-20	gi|939450258|emb|CZHE02009988.1|_IITA_Line_9988	2330	2	5.51239e-29	59:T>C	59	0.486486	0.944444	0.111111	0.888889	0.055556	0.055556	0.104938	0.197531	0.151235	2.62791	1.6	1	0	-	-	1	0	-	0	0	-	0	0	0	0	-	-	0	0	-	-	0	0	0	-	-	-	1	-	-	-	-	-	-	0	-	-	0	0	-	0	0	-	0	0	0	0	0	0	-	-	-	-	0	1	0	0	-	0	-	-	0	-	0	0	-	-	-	0	-	-	-	-	-	1	-
25342820|F|0--52:T>C	TGCAGTAAATATCTGTCATTTGTCCATGTTTCTTTGGTTTCCTTCAACTCTGTTTCTAGCTCTAGAGAC	TGCAGTAAATATCTGTCATTTGTCCATGTTTCTTTGGTTTCCTTCAACTCTGTTTCTAGCTCTAGAGAC	gi_939458141_CZHE02002105.1	14066	4	5.51239e-29		0	0	999	gi|939458141|emb|CZHE02002105.1|_IITA_Line_2105	14066	4	5.51239e-29		52	0.486486	0.944444	0.111111	0.888889	0.055556	0.055556	0.104938	0.197531	0.151235	9.44186	5.2	1	1	-	-	-	1	-	-	-	-	-	-	-	-	1	-	-	1	1	-	1	1	-	-	1	1	1	-	-	-	1	1	1	-	-	-	-	-	-	-	-	1	-	-	1	1	1	-	1	1	1	-	-	-	0	-	1	-	1	1	-	-	1	1	1	1	-	0	1	1	1	1	1	1	1
25342820|F|0-52:T>C-52:T>C	TGCAGTAAATATCTGTCATTTGTCCATGTTTCTTTGGTTTCCTTCAACTTTGCTTCTAGCTCTAGAGAC	TGCAGTAAATATCTGTCATTTGTCCATGTTTCTTTGGTTTCCTTCAACTTTGCTTCTAGCTCTAGAGAC	gi_939458141_CZHE02002105.1	14066	4	5.51239e-29		0	0	999	gi|939458141|emb|CZHE02002105.1|_IITA_Line_2105	14066	4	5.51239e-29	52:T>C	52	0.486486	0.944444	0.111111	0.888889	0.055556	0.055556	0.104938	0.197531	0.151235	9.44186	5.2	1	1	-	-	-	0	-	-	-	-	-	-	-	-	0	-	-	0	0	-	0	0	-	-	1	0	0	-	-	-	0	0	0	-	-	-	-	-	-	-	-	0	-	-	0	0	0	-	0	0	0	-	-	-	1	-	0	-	0	0	-	-	0	0	0	0	-	1	0	0	0	0	0	0	0
26766355|F|0--5:C>T	TGCAGCAGTTTACTGTAGCGGCACTGTAGCAACTTACACGATTTCGGGTTTTTCTCGGGATTTTCTCTC	TGCAGCAGTTTACTGTAGCGGCACTGTAGCAACTTACACGATTTCGGGTTTTTCTCGGGATTTTCTCTC	gi_939407650_CZHE02052596.1	2169	10	2.56467e-27		0	0	999	gi|939407650|emb|CZHE02052596.1|_IITA_Line_52596	2169	10	2.56467e-27		5	0.486486	0.944444	0.111111	0.888889	0.055556	0.055556	0.104938	0.197531	0.151235	5.79487	5	1	-	1	-	-	1	1	1	1	1	-	-	1	1	1	1	-	-	-	1	1	-	-	1	-	1	1	1	-	1	1	-	-	-	1	-	1	1	1	1	1	1	1	-	-	1	1	-	-	-	-	1	-	-	-	-	-	0	-	-	-	-	1	-	-	-	1	1	0	-	-	-	1	1	-
26766355|F|0-5:C>T-5:C>T	TGCAGTAGTTTACTGTATCGGCACTGTAGCAACTTACACAATTTCGGGTTTTTCTCGGGATTTTCTCTC	TGCAGTAGTTTACTGTATCGGCACTGTAGCAACTTACACAATTTCGGGTTTTTCTCGGGATTTTCTCTC	gi_939407650_CZHE02052596.1	2169	10	2.56467e-27		0	0	999	gi|939407650|emb|CZHE02052596.1|_IITA_Line_52596	2169	10	2.56467e-27	5:C>T	5	0.486486	0.944444	0.111111	0.888889	0.055556	0.055556	0.104938	0.197531	0.151235	5.79487	5	1	-	0	-	-	0	0	0	0	0	-	-	0	0	1	0	-	-	-	0	0	-	-	0	-	0	0	0	-	0	0	-	-	-	0	-	0	0	0	0	0	0	0	-	-	1	0	-	-	-	-	0	-	-	-	-	-	1	-	-	-	-	0	-	-	-	0	0	1	-	-	-	0	0	-
26767824|F|0--29:A>G	TGCAGCTATGTCTTTTCTTATCACACCACACGCATGAATCTCACAATCTGGTGAATCCACTTCTTACAG	TGCAGCTATGTCTTTTCTTATCACACCACACGCATGAATCTCACAATCTGGTGAATCCACTTCTTACAG	gi_939406413_CZHE02053833.1	445	2	1.19322e-25	Pseudo_Chromosome_16_P1_16_P2_8	15485483	1	1.15657e-25	gi|939406413|emb|CZHE02053833.1|_IITA_Line_53833	445	2	1.19322e-25		29	0.824324	0.081967	0.918033	0.081967	0.918033	0	0.150497	0.150497	0.150497	2	1.78125	1	0	0	0	1	0	0	0	0	0	-	0	0	0	-	0	-	-	0	0	0	0	-	0	0	0	0	-	0	0	0	0	0	1	0	0	1	0	0	0	0	0	0	0	0	-	0	0	0	0	0	0	0	0	0	0	0	-	-	-	-	1	0	0	0	0	1	0	0	-	0	0	0	-	0
26767824|F|0-29:A>G-29:A>G	TGCAGCTATGTCTTTTCTTTTCACACCACGCGCATGAATCTCACAATCTGGTGAATCCACTTCTTACAG	TGCAGCTATGTCTTTTCTTTTCACACCACGCGCATGAATCTCACAATCTGGTGAATCCACTTCTTACAG	gi_939406413_CZHE02053833.1	445	2	1.19322e-25	Pseudo_Chromosome_16_P1_16_P2_8	15485483	1	1.15657e-25	gi|939406413|emb|CZHE02053833.1|_IITA_Line_53833	445	2	1.19322e-25	29:A>G	29	0.824324	0.081967	0.918033	0.081967	0.918033	0	0.150497	0.150497	0.150497	2	1.78125	1	1	1	1	0	1	1	1	1	1	-	1	1	1	-	1	-	-	1	1	1	1	-	1	1	1	1	-	1	1	1	1	1	0	1	1	0	1	1	1	1	1	1	1	1	-	1	1	1	1	1	1	1	1	1	1	1	-	-	-	-	0	1	1	1	1	0	1	1	-	1	1	1	-	1
26756503|F|0--17:A>G	TGCAGCAACTACATCAAAGCAAGCATGGATGATCCTACAAACTGAATTCCAAGGTTCATCAAGAGTGGT	TGCAGCAACTACATCAAAGCAAGCATGGATGATCCTACAAACTGAATTCCAAGGTTCATCAAGAGTGGT	gi_939455972_CZHE02004274.1	25091	5	5.51239e-29		0	0	999	gi|939455972|emb|CZHE02004274.1|_IITA_Line_4274	25091	5	5.51239e-29		17	0.567568	0.952381	0.119048	0.880952	0.047619	0.071429	0.090703	0.209751	0.150227	7.22642	4.66667	1	1	-	-	1	-	-	-	1	1	1	-	-	1	-	1	1	-	-	-	-	-	-	-	1	-	1	1	1	1	1	1	1	1	1	1	1	1	1	1	0	1	-	-	1	-	-	1	0	1	1	1	1	-	-	1	1	-	-	1	1	-	-	-	1	1	-	-	-	1	-	-	1	1	1
26756503|F|0-17:A>G-17:A>G	TGCAGCAACTACATCAAGGCAAGCATGGATGATCCTACAAACTGAATTCCAAGGTTCATCAAGAGTGGT	TGCAGCAACTACATCAAGGCAAGCATGGATGATCCTACAAACTGAATTCCAAGGTTCATCAAGAGTGGT	gi_939455972_CZHE02004274.1	25091	5	5.51239e-29		0	0	999	gi|939455972|emb|CZHE02004274.1|_IITA_Line_4274	25091	5	5.51239e-29	17:A>G	17	0.567568	0.952381	0.119048	0.880952	0.047619	0.071429	0.090703	0.209751	0.150227	7.22642	4.66667	1	0	-	-	0	-	-	-	0	0	0	-	-	0	-	0	0	-	-	-	-	-	-	-	1	-	0	0	0	0	0	0	0	0	0	0	0	0	0	0	1	1	-	-	0	-	-	0	1	0	1	0	0	-	-	0	0	-	-	0	0	-	-	-	0	0	-	-	-	0	-	-	0	0	0
25351652|F|0--18:C>T	TGCAGTACAATACTGATTCAAACATTCGATGAATAGAAGCAAGCTGCCTATTGACTTGGCAAAATAAGA	TGCAGTACAATACTGATTCAAACATTCGATGAATAGAAGCAAGCTGCCTATTGACTTGGCAAAATAAGA	gi_939441189_CZHE02019057.1	7247	6	5.51239e-29		0	0	999	gi|939441189|emb|CZHE02019057.1|_IITA_Line_19057	7247	6	5.51239e-29		18	0.743243	0.927273	0.090909	0.909091	0.072727	0.018182	0.134876	0.165289	0.150083	23.2462	1.6	1	1	-	-	1	1	0	1	1	1	1	1	1	1	1	1	1	1	0	1	1	-	-	-	1	0	1	1	-	1	1	1	1	1	1	1	1	1	1	1	-	1	-	-	1	-	1	1	-	1	1	1	1	-	-	1	1	1	-	1	1	-	-	1	1	1	-	-	1	1	-	0	1	1	1
25351652|F|0-18:C>T-18:C>T	TGCAGTACAATACTGATTTAAACATTCGATGAATAGAAGCAAGCTGTCTATTGACTTGGCAAAATAAGA	TGCAGTACAATACTGATTTAAACATTCGATGAATAGAAGCAAGCTGTCTATTGACTTGGCAAAATAAGA	gi_939441189_CZHE02019057.1	7247	6	5.51239e-29		0	0	999	gi|939441189|emb|CZHE02019057.1|_IITA_Line_19057	7247	6	5.51239e-29	18:C>T	18	0.743243	0.927273	0.090909	0.909091	0.072727	0.018182	0.134876	0.165289	0.150083	23.2462	1.6	1	0	-	-	0	0	1	0	0	0	0	0	0	0	0	0	0	0	1	0	0	-	-	-	0	1	0	0	-	0	0	0	0	0	0	0	0	0	0	0	-	0	-	-	0	-	0	0	-	0	0	0	0	-	-	0	0	0	-	0	0	-	-	0	0	0	-	-	0	0	-	1	0	1	0
25351665|F|0--28:G>A	TGCAGTCAACTCTCACGCAAGTGACAATGATCTCCGTTCCATTGTTGATGGAATCATGGCACACTATGA	TGCAGTCAACTCTCACGCAAGTGACAATGATCTCCGTTCCATTGTTGATGGAATCATGGCACACTATGA	gi_939456482_CZHE02003764.1	2751	4	5.51239e-29	Pseudo_Chromosome_07_P1_7_P2_15	10052812	2	2.48589e-27	gi|939456482|emb|CZHE02003764.1|_IITA_Line_3764	2751	4	5.51239e-29		28	0.824324	0.934426	0.098361	0.901639	0.065574	0.032787	0.122548	0.177372	0.14996	58.7917	18	1	1	1	0	1	-	1	-	1	1	1	1	1	1	1	1	1	1	-	1	0	1	1	1	0	1	1	-	-	-	1	1	1	-	1	0	-	1	1	-	1	-	1	1	1	1	1	1	1	1	1	-	-	1	1	1	1	1	1	1	1	1	1	1	1	1	1	1	1	1	1	1	-	1	1
25351665|F|0-28:G>A-28:G>A	TGCAGTCAACTCTCATGCAAGTGACAATAATCTCCGTTCCATTGTTGATGGAATCATGGCACACTATGA	TGCAGTCAACTCTCATGCAAGTGACAATAATCTCCGTTCCATTGTTGATGGAATCATGGCACACTATGA	gi_939456482_CZHE02003764.1	2751	4	5.51239e-29	Pseudo_Chromosome_07_P1_7_P2_15	10052812	2	2.48589e-27	gi|939456482|emb|CZHE02003764.1|_IITA_Line_3764	2751	4	5.51239e-29	28:G>A	28	0.824324	0.934426	0.098361	0.901639	0.065574	0.032787	0.122548	0.177372	0.14996	58.7917	18	1	0	0	1	0	-	0	-	0	1	0	0	0	0	0	0	0	0	-	0	1	0	0	0	1	0	0	-	-	-	0	0	0	-	0	1	-	0	0	-	0	-	0	0	0	0	0	0	0	0	0	-	-	0	0	0	0	0	0	0	0	0	0	0	0	0	1	0	0	0	0	0	-	0	0
25346186|F|0--55:T>C	TGCAGCCTTGTCATTCTTGGTTTGGGTCCCACCTCTTCCTCATCCTTCACCATCTTTCTCTCTCTCTCT	TGCAGCCTTGTCATTCTTGGTTTGGGTCCCACCTCTTCCTCATCCTTCACCATCTTTCTCTCTCTCTCT	gi_939460041_CZHE02000205.1	10633	1	1.19322e-25		0	0	999	gi|939460041|emb|CZHE02000205.1|_IITA_Line_205	10633	1	1.19322e-25		55	0.662162	0.081633	0.918367	0.081633	0.918367	0	0.149938	0.149938	0.149938	2	1.61538	1	0	-	-	0	-	0	-	1	0	1	0	0	0	0	0	0	0	-	0	0	0	0	0	-	0	-	0	0	0	0	0	0	-	-	-	-	0	0	0	0	-	1	-	0	0	-	0	0	0	-	-	-	1	0	0	-	-	0	0	-	-	0	0	0	0	-	0	0	0	-	-	-	0	0
25346186|F|0-55:T>C-55:T>C	TGCAGCCTTGTCATTCTTGGTTTGGGTCCCCCCTCTTCCTCATCCTTCACCATCTCTCTCTCTCTCTCT	TGCAGCCTTGTCATTCTTGGTTTGGGTCCCCCCTCTTCCTCATCCTTCACCATCTCTCTCTCTCTCTCT	gi_939460041_CZHE02000205.1	10633	1	1.19322e-25		0	0	999	gi|939460041|emb|CZHE02000205.1|_IITA_Line_205	10633	1	1.19322e-25	55:T>C	55	0.662162	0.081633	0.918367	0.081633	0.918367	0	0.149938	0.149938	0.149938	2	1.61538	1	1	-	-	1	-	1	-	0	1	0	1	1	1	1	1	1	1	-	1	1	1	1	1	-	1	-	1	1	1	1	1	1	-	-	-	-	1	1	1	1	-	0	-	1	1	-	1	1	1	-	-	-	0	1	1	-	-	1	1	-	-	1	1	1	1	-	1	1	1	-	-	-	1	1
26761281|F|0--29:G>T	TGCAGTTCAACATCTTTGCCTATGTTAGGGTGCCCTTTTCTACACTTATTTACAGATCGGAAGAGCGGT	TGCAGTTCAACATCTTTGCCTATGTTAGGGTGCCCTTTTCTACACTTATTTAC		0	0	999		0	0	999		0	0	999		29	0.986486	0.945205	0.890411	0.109589	0.054795	0.835616	0.103584	0.195159	0.149371	36.9222	29.6463	0.973684	1	1	-	1	1	1	0	1	1	1	1	1	1	1	1	1	1	1	1	1	1	1	1	1	1	1	1	1	1	1	1	1	0	1	1	1	1	1	1	1	1	1	1	0	1	1	1	1	1	1	1	0	1	1	1	1	1	1	1	1	1	1	1	1	1	1	1	1	1	1	1	1	1	1
26761281|F|0-29:G>T-29:G>T	TGCAGTTCAACATCTTTGCCTATGTTAGGTTGCCCTTTTCTACACTTATTTACAGATCGGAAGAGCGGT	TGCAGTTCAACATCTTTGCCTATGTTAGGTTGCCCTTTTCTACACTTATTTAC		0	0	999		0	0	999		0	0	999	29:G>T	29	0.986486	0.945205	0.890411	0.109589	0.054795	0.835616	0.103584	0.195159	0.149371	36.9222	29.6463	0.973684	0	1	-	1	1	1	1	0	1	1	0	0	1	1	1	1	1	1	0	1	1	1	0	1	1	1	1	1	1	1	1	1	1	1	1	1	1	1	1	1	1	1	0	1	1	1	1	1	1	1	1	1	1	1	1	1	1	1	1	1	1	1	1	1	1	1	1	1	0	1	1	1	1	1
25350887|F|0--62:G>A	TGCAGCTTTGTTTTTCACAGCTTTTGGACAGGTTGGTTTTATTAGTCCATGTGGTGGATGGGGTCCCAT	TGCAGCTTTGTTTTTCACAGCTTTTGGACAGGTTGGTTTTATTAGTCCATGTGGTGGATGGGGTCCCAT	gi_939454785_CZHE02005461.1	15853	5	5.51239e-29	Pseudo_Chromosome_03_P1_3_P2_10	641924	4	1.15657e-25	gi|939454785|emb|CZHE02005461.1|_IITA_Line_5461	15853	5	5.51239e-29		62	1	0.837838	0.986486	0.013514	0.162162	0.824324	0.271731	0.026662	0.149196	34.3377	51.6915	0.973684	1	1	1	1	1	1	1	1	1	1	1	1	1	0	0	1	1	1	1	1	1	0	0	1	1	1	1	1	0	1	0	1	1	0	1	1	1	1	1	1	1	1	1	1	1	0	1	1	0	1	1	1	1	1	1	1	1	1	1	1	1	1	1	1	1	1	1	0	1	1	0	1	1	0
25350887|F|0-62:G>A-62:G>A	TGCAGCTTTGTTTTTCACAGCTCTTGGACAGGCTGGTTTTATTAGTCCATGTGGTGGATGGGATCCCAT	TGCAGCTTTGTTTTTCACAGCTCTTGGACAGGCTGGTTTTATTAGTCCATGTGGTGGATGGGATCCCAT	gi_939454785_CZHE02005461.1	15853	5	5.51239e-29	Pseudo_Chromosome_03_P1_3_P2_10	641924	4	1.15657e-25	gi|939454785|emb|CZHE02005461.1|_IITA_Line_5461	15853	5	5.51239e-29	62:G>A	62	1	0.837838	0.986486	0.013514	0.162162	0.824324	0.271731	0.026662	0.149196	34.3377	51.6915	0.973684	1	1	0	1	1	1	1	1	1	1	1	1	1	1	1	1	1	1	1	1	1	1	1	1	1	1	1	1	1	1	1	1	1	1	1	1	1	1	1	1	1	1	1	1	1	1	1	1	1	1	1	1	1	1	1	1	1	1	1	1	1	1	1	1	1	1	1	1	1	1	1	1	1	1
25341646|F|0--41:G>T	TGCAGCTTCTAAAACCTCTTCTGGCCCAGTTCACCACTTCTGATGTCCGGCAGCACAAGTGTGGCCCCT	TGCAGCTTCTAAAACCTCTTCTGGCCCAGTTCACCACTTCTGATGTCCGGCAGCACAAGTGTGGCCCCT	gi_939438193_CZHE02022053.1	7009	4	5.51239e-29	Pseudo_Chromosome_08_P1_8_P2_11	7679272	3	5.34307e-29	gi|939438193|emb|CZHE02022053.1|_IITA_Line_22053	7009	4	5.51239e-29		41	0.5	0.081081	0.918919	0.081081	0.918919	0	0.149014	0.149014	0.149014	20.3333	3.79545	1	0	-	1	-	-	-	-	0	0	0	-	0	0	0	-	0	-	-	1	-	0	-	0	-	-	-	0	-	-	0	-	0	-	-	0	0	0	-	-	-	-	0	-	-	0	-	0	0	-	0	0	-	0	-	-	0	0	0	0	0	0	0	-	-	-	1	0	-	-	0	-	0	-	0
25341646|F|0-41:G>T-41:G>T	TGCAGCTTCTAAAACCTCTTCTGGCCCAGTTCACCACTTCTTATGTCCGGCAGCACAAGTGTGGCCCCT	TGCAGCTTCTAAAACCTCTTCTGGCCCAGTTCACCACTTCTTATGTCCGGCAGCACAAGTGTGGCCCCT	gi_939438193_CZHE02022053.1	7009	4	5.51239e-29	Pseudo_Chromosome_08_P1_8_P2_11	7679272	3	5.34307e-29	gi|939438193|emb|CZHE02022053.1|_IITA_Line_22053	7009	4	5.51239e-29	41:G>T	41	0.5	0.081081	0.918919	0.081081	0.918919	0	0.149014	0.149014	0.149014	20.3333	3.79545	1	1	-	0	-	-	-	-	1	1	1	-	1	1	1	-	1	-	-	0	-	1	-	1	-	-	-	1	-	-	1	-	1	-	-	1	1	1	-	-	-	-	1	-	-	1	-	1	1	-	1	1	-	1	-	-	1	1	1	1	1	1	1	-	-	-	0	1	-	-	1	-	1	-	1
26764018|F|0--54:C>T	TGCAGTGTTTATGCCTGATCTTAGCTCAGACCTGTCATGGCTTATTGACCCCAACCACGAAAATTCCTC	TGCAGTGTTTATGCCTGATCTTAGCTCAGACCTGTCATGGCTTATTGACCCCAACCACGAAAATTCCTC	gi_939459717_CZHE02000529.1	44547	1	2.56467e-27	Pseudo_Chromosome_07_P1_7_P2_15	6964918	1	1.15657e-25	gi|939459717|emb|CZHE02000529.1|_IITA_Line_529	44547	1	2.56467e-27		54	0.5	0.918919	0.081081	0.918919	0.081081	0	0.149014	0.149014	0.149014	4.60465	4.33333	1	1	1	0	1	-	1	-	1	1	-	-	-	1	1	-	1	-	-	1	-	1	1	-	-	1	1	-	-	-	1	-	1	-	-	-	-	1	-	-	1	-	-	1	1	1	-	-	-	1	1	0	-	-	-	1	1	-	-	1	-	-	1	1	1	1	0	1	1	1	-	1	-	-	-
26764018|F|0-54:C>T-54:C>T	TGCAGTGTTTATGCCTGACCTTAGCTCAGACCTGTCATGGCTTATTGACCCCAATCACGAAAATTCCTC	TGCAGTGTTTATGCCTGACCTTAGCTCAGACCTGTCATGGCTTATTGACCCCAATCACGAAAATTCCTC	gi_939459717_CZHE02000529.1	44547	1	2.56467e-27	Pseudo_Chromosome_07_P1_7_P2_15	6964918	1	1.15657e-25	gi|939459717|emb|CZHE02000529.1|_IITA_Line_529	44547	1	2.56467e-27	54:C>T	54	0.5	0.918919	0.081081	0.918919	0.081081	0	0.149014	0.149014	0.149014	4.60465	4.33333	1	0	0	1	0	-	0	-	0	0	-	-	-	0	0	-	0	-	-	0	-	0	0	-	-	0	0	-	-	-	0	-	0	-	-	-	-	0	-	-	0	-	-	0	0	0	-	-	-	0	0	1	-	-	-	0	0	-	-	0	-	-	0	0	0	0	1	0	0	0	-	0	-	-	-
25345900|F|0--44:T>C	TGCAGCAAACTATATTTGGTGAGTTTATGGTCTCAGCTCTTTGTTTATTCTGGCAAGATAGATTTTTAG	TGCAGCAAACTATATTTGGTGAGTTTATGGTCTCAGCTCTTTGTTTATTCTGGCAAGATAGATTTTTAG	gi_939453390_CZHE02006856.1	17462	1	5.55153e-24		0	0	999	gi|939453390|emb|CZHE02006856.1|_IITA_Line_6856	17462	1	5.55153e-24		44	0.5	0.918919	0.081081	0.918919	0.081081	0	0.149014	0.149014	0.149014	26.4783	22.3333	1	-	1	0	1	1	-	1	-	1	-	1	-	-	-	1	1	-	1	1	1	1	1	-	1	1	-	1	-	1	1	-	1	1	1	1	-	1	0	1	-	-	-	-	1	-	-	1	-	-	-	-	1	-	-	-	1	-	1	1	-	1	1	-	-	-	0	-	-	-	-	-	-	1	1
25345900|F|0-44:T>C-44:T>C	TGCAGCAAACTATATTTGGTGAGTTTTTGGTCTCAGCTCTTTGTCTATTCTGGCAAGATAGATTTTTAG	TGCAGCAAACTATATTTGGTGAGTTTTTGGTCTCAGCTCTTTGTCTATTCTGGCAAGATAGATTTTTAG	gi_939453390_CZHE02006856.1	17462	1	5.55153e-24		0	0	999	gi|939453390|emb|CZHE02006856.1|_IITA_Line_6856	17462	1	5.55153e-24	44:T>C	44	0.5	0.918919	0.081081	0.918919	0.081081	0	0.149014	0.149014	0.149014	26.4783	22.3333	1	-	0	1	0	0	-	0	-	0	-	0	-	-	-	0	0	-	0	0	0	0	0	-	0	0	-	0	-	0	0	-	0	0	0	0	-	0	1	0	-	-	-	-	0	-	-	0	-	-	-	-	0	-	-	-	0	-	0	0	-	0	0	-	-	-	1	-	-	-	-	-	-	0	0
26765922|F|0--48:T>C	TGCAGTTGAAGAAATCTTTGCAGAGGGATTTCTGCAATCATGGTTTTTTTTTTTTTTCGATGTATATGA	TGCAGTTGAAGAAATCTTTGCAGAGGGATTTCTGCAATCATGGTTTTTTTTTTTTTTCGATGTATATGA	gi_939423079_CZHE02037167.1	2196	2	1.19322e-25		0	0	999	gi|939423079|emb|CZHE02037167.1|_IITA_Line_37167	2196	2	1.19322e-25		48	0.5	0.918919	0.081081	0.918919	0.081081	0	0.149014	0.149014	0.149014	3.52381	1.66667	1	-	1	-	-	-	-	1	1	-	-	1	1	1	-	1	-	-	-	-	1	-	-	1	-	-	-	1	-	-	-	-	-	-	-	0	1	-	-	-	1	1	-	0	1	1	-	-	1	1	1	1	-	-	1	-	1	-	1	0	1	1	1	1	1	-	1	1	-	1	1	1	-	1	1
26765922|F|0-48:T>C-48:T>C	TGCAGTTGAAGAAATCTTTGCAGAGGGATTTCTGCAATCCTGGTTTTTCTTTATTTTCGATGTATATGA	TGCAGTTGAAGAAATCTTTGCAGAGGGATTTCTGCAATCCTGGTTTTTCTTTATTTTCGATGTATATGA	gi_939423079_CZHE02037167.1	2196	2	1.19322e-25		0	0	999	gi|939423079|emb|CZHE02037167.1|_IITA_Line_37167	2196	2	1.19322e-25	48:T>C	48	0.5	0.918919	0.081081	0.918919	0.081081	0	0.149014	0.149014	0.149014	3.52381	1.66667	1	-	0	-	-	-	-	0	0	-	-	0	0	0	-	0	-	-	-	-	0	-	-	0	-	-	-	0	-	-	-	-	-	-	-	1	0	-	-	-	0	0	-	1	0	0	-	-	0	0	0	0	-	-	0	-	0	-	0	1	0	0	0	0	0	-	0	0	-	0	0	0	-	0	0
26766313|F|0--51:T>C	TGCAGATGCAAACATGCAGATATCCCATGGTAACATTTCTGTTTTTTTTTTTTCCGTTTCCTTTCTTAC	TGCAGATGCAAACATGCAGATATCCCATGGTAACATTTCTGTTTTTTTTTTTTCCGTTTCCTTTCTTAC	gi_939442684_CZHE02017562.1	2068	2	1.54353e-24	Pseudo_Chromosome_06_P1_6_P2_6	18699382	1	9.00432e-22	gi|939442684|emb|CZHE02017562.1|_IITA_Line_17562	2068	2	1.54353e-24		51	0.5	0.081081	0.918919	0.081081	0.918919	0	0.149014	0.149014	0.149014	2.66667	2.44444	1	0	-	-	0	0	-	0	0	0	-	-	0	-	-	-	0	-	-	-	0	-	-	-	0	-	0	0	0	0	0	-	0	-	0	1	0	0	0	-	0	0	-	-	0	-	0	0	0	-	-	0	0	-	-	0	1	-	-	0	-	1	-	0	-	-	0	-	-	-	-	0	-	-	0
26766313|F|0-51:T>C-51:T>C	TGCAGATGCAAACATGCAGATATCCCATGGTAACATTTCTGTTTTTTTTTTCTCCTTTTCCTTCCTTAC	TGCAGATGCAAACATGCAGATATCCCATGGTAACATTTCTGTTTTTTTTTTCTCCTTTTCCTTCCTTAC	gi_939442684_CZHE02017562.1	2068	2	1.54353e-24	Pseudo_Chromosome_06_P1_6_P2_6	18699382	1	9.00432e-22	gi|939442684|emb|CZHE02017562.1|_IITA_Line_17562	2068	2	1.54353e-24	51:T>C	51	0.5	0.081081	0.918919	0.081081	0.918919	0	0.149014	0.149014	0.149014	2.66667	2.44444	1	1	-	-	1	1	-	1	1	1	-	-	1	-	-	-	1	-	-	-	1	-	-	-	1	-	1	1	1	1	1	-	1	-	1	0	1	1	1	-	1	1	-	-	1	-	1	1	1	-	-	1	1	-	-	1	0	-	-	1	-	0	-	1	-	-	1	-	-	-	-	1	-	-	1
26766316|F|0--33:G>T	TGCAGATGTTAGGCAGACTCTTGCTAATGCTATGCAGAACCATCCTTCCACCGATGAAGTTCATATCAA	TGCAGATGTTAGGCAGACTCTTGCTAATGCTATGCAGAACCATCCTTCCACCGATGAAGTTCATATCAA		0	0	999	Pseudo_Chromosome_21_P1_21_P2_20	4612115	1	5.34307e-29		0	0	999		33	0.5	0.081081	0.918919	0.081081	0.918919	0	0.149014	0.149014	0.149014	25	3.80488	1	-	-	1	0	-	-	-	-	-	0	-	1	0	0	0	0	-	0	-	-	0	-	-	0	-	0	0	-	-	0	-	-	0	0	0	0	0	-	-	-	0	0	-	-	0	-	0	0	0	-	0	0	-	-	0	-	0	0	-	-	-	-	0	0	0	1	-	-	0	-	-	-	0	0
26766316|F|0-33:G>T-33:G>T	TGCAGATGTTAAGCAAACTCTTGCTAATGCTATTGAAAACCATCCTTCCACCCATGAAGTTCATATCAA	TGCAGATGTTAAGCAAACTCTTGCTAATGCTATTGAAAACCATCCTTCCACCCATGAAGTTCATATCAA		0	0	999	Pseudo_Chromosome_21_P1_21_P2_20	4612115	1	5.34307e-29		0	0	999	33:G>T	33	0.5	0.081081	0.918919	0.081081	0.918919	0	0.149014	0.149014	0.149014	25	3.80488	1	-	-	0	1	-	-	-	-	-	1	-	0	1	1	1	1	-	1	-	-	1	-	-	1	-	1	1	-	-	1	-	-	1	1	1	1	1	-	-	-	1	1	-	-	1	-	1	1	1	-	1	1	-	-	1	-	1	1	-	-	-	-	1	1	1	0	-	-	1	-	-	-	1	1
25350718|F|0--27:A>G	TGCAGAAAGTGTTGCTTACCGTCAACAACTGAACACCTTCATGCGAGGGCTCCTAAAGGTTTTCTTTTA	TGCAGAAAGTGTTGCTTACCGTCAACAACTGAACACCTTCATGCGAGGGCTCCTAAAGGTTTTCTTTTA	gi_939458126_CZHE02002120.1	23861	5	3.3176e-26	Pseudo_Chromosome_00_All_unmapped_scaffolds	27993187	2	5.34307e-29	gi|939458126|emb|CZHE02002120.1|_IITA_Line_2120	23861	5	3.3176e-26		27	0.5	0.081081	0.918919	0.081081	0.918919	0	0.149014	0.149014	0.149014	48	29.6744	1	0	1	1	-	-	0	0	0	0	0	-	-	0	-	0	0	-	-	0	-	-	0	-	0	-	0	0	0	0	0	-	0	0	0	-	0	0	0	0	-	0	-	-	0	-	-	-	-	0	0	0	0	-	-	-	0	-	-	-	-	-	-	-	-	0	1	-	-	-	-	-	-	0	0
25350718|F|0-27:A>G-27:A>G	TGCAGAAAGTGTTGCTTACCGTCAACAGCTGAACACCTTCATGCGAGGGCTCCTAAAGGTATTCTTTAC	TGCAGAAAGTGTTGCTTACCGTCAACAGCTGAACACCTTCATGCGAGGGCTCCTAAAGGTATTCTTTAC	gi_939458126_CZHE02002120.1	23861	5	3.3176e-26	Pseudo_Chromosome_00_All_unmapped_scaffolds	27993187	2	5.34307e-29	gi|939458126|emb|CZHE02002120.1|_IITA_Line_2120	23861	5	3.3176e-26	27:A>G	27	0.5	0.081081	0.918919	0.081081	0.918919	0	0.149014	0.149014	0.149014	48	29.6744	1	1	0	0	-	-	1	1	1	1	1	-	-	1	-	1	1	-	-	1	-	-	1	-	1	-	1	1	1	1	1	-	1	1	1	-	1	1	1	1	-	1	-	-	1	-	-	-	-	1	1	1	1	-	-	-	1	-	-	-	-	-	-	-	-	1	0	-	-	-	-	-	-	1	1
25336713|F|0--13:A>G	TGCAGCTTCTGATAATCAGAAACAACCTCTGTTGGACGTGGCAAACAAACTGCTTCATAATGCGGAAAA	TGCAGCTTCTGATAATCAGAAACAACCTCTGTTGGACGTGGCAAACAAACTGCTTCATAATGCGGAAAA	gi_939441566_CZHE02018680.1	4515	4	5.51239e-29		0	0	999	gi|939441566|emb|CZHE02018680.1|_IITA_Line_18680	4515	4	5.51239e-29		13	0.72973	0.962963	0.12963	0.87037	0.037037	0.092593	0.071331	0.225652	0.148491	10.8806	8.44444	1	1	1	-	-	1	1	-	-	-	-	1	-	1	1	1	1	1	1	-	1	1	1	1	1	1	1	-	1	1	1	1	-	1	1	-	1	-	1	-	1	1	1	1	1	1	0	-	1	1	1	1	-	-	1	1	1	-	1	0	-	1	1	-	1	1	1	1	1	1	1	-	1	1	1
25336713|F|0-13:A>G-13:A>G	TGCAGCTTCTGATGATCAGAAACAACCTCTGTTGGACGTGGCAAATAAATTGCTTCATAATGCGGAAAA	TGCAGCTTCTGATGATCAGAAACAACCTCTGTTGGACGTGGCAAATAAATTGCTTCATAATGCGGAAAA	gi_939441566_CZHE02018680.1	4515	4	5.51239e-29		0	0	999	gi|939441566|emb|CZHE02018680.1|_IITA_Line_18680	4515	4	5.51239e-29	13:A>G	13	0.72973	0.962963	0.12963	0.87037	0.037037	0.092593	0.071331	0.225652	0.148491	10.8806	8.44444	1	0	0	-	-	0	0	-	-	-	-	0	-	1	0	0	1	0	0	-	0	0	0	0	0	0	0	-	0	1	0	0	-	0	0	-	0	-	0	-	0	0	0	0	0	0	1	-	0	0	0	1	-	-	0	0	0	-	1	1	-	0	0	-	0	0	0	0	0	0	0	-	0	0	0
25341846|F|0--32:G>C	TGCAGGACCCATCTGCCTTGTCTAGAGCACAAGATGAGGTTGGCAGTGTTCTACAAGGAAGACTTCCTA	TGCAGGACCCATCTGCCTTGTCTAGAGCACAAGATGAGGTTGGCAGTGTTCTACAAGGAAGACTTCCTA	gi_939443254_CZHE02016992.1	2414	7	5.51239e-29	Pseudo_Chromosome_02_P1_2_P2_2	28438841	1	1.15657e-25	gi|939443254|emb|CZHE02016992.1|_IITA_Line_16992	2414	7	5.51239e-29		32	0.972973	1	0.180556	0.819444	0	0.180556	0	0.29591	0.147955	15.5435	3	0.972222	1	1	-	1	1	1	1	1	1	1	1	-	1	1	1	1	1	1	1	1	1	1	1	1	1	1	1	1	1	1	1	1	1	1	1	1	1	1	1	1	1	1	1	1	1	1	1	1	1	1	1	1	1	1	1	1	1	1	1	1	1	1	1	1	1	1	1	1	1	1	1	1	1	1
25341846|F|0-32:G>C-32:G>C	TGCAGGACCCATCTGCCTTGTCTAGAGCACAACAAGAGGTTGGCAGTGTTCTACAAGGAAGACTTCCTA	TGCAGGACCCATCTGCCTTGTCTAGAGCACAACAAGAGGTTGGCAGTGTTCTACAAGGAAGACTTCCTA	gi_939443254_CZHE02016992.1	2414	7	5.51239e-29	Pseudo_Chromosome_02_P1_2_P2_2	28438841	1	1.15657e-25	gi|939443254|emb|CZHE02016992.1|_IITA_Line_16992	2414	7	5.51239e-29	32:G>C	32	0.972973	1	0.180556	0.819444	0	0.180556	0	0.29591	0.147955	15.5435	3	0.972222	0	1	-	0	0	0	0	1	1	0	0	-	0	0	0	0	0	0	0	0	0	0	0	0	0	1	0	0	1	0	1	0	0	0	0	1	1	0	0	1	0	0	0	0	0	0	0	0	0	0	0	0	0	0	0	1	0	0	0	1	0	0	0	0	0	0	0	0	0	1	0	0	0	1
25352118|F|0--48:G>A	TGCAGCAGATGAAGCTTTGTCTATGATTTTGCGTCTACAAGTGGAAAAGGGTGAATAGAAAATAGAAGT	TGCAGCAGATGAAGCTTTGTCTATGATTTTGCGTCTACAAGTGGAAAAGGGTGAATAGAAAATAGAAGT	gi_939435410_CZHE02024836.1	1175	4	5.55153e-24	Pseudo_Chromosome_16_P1_16_P2_8	11818440	1	4.1893e-20	gi|939435410|emb|CZHE02024836.1|_IITA_Line_24836	1175	4	5.55153e-24		48	0.418919	0.935484	0.096774	0.903226	0.064516	0.032258	0.120708	0.174818	0.147763	8.43243	5	1	-	-	-	1	1	1	-	-	-	1	-	-	1	-	-	1	1	-	-	1	-	-	-	-	-	1	1	-	-	1	-	1	1	1	-	-	-	-	-	-	-	-	-	1	1	-	-	-	1	-	-	1	-	-	1	1	1	-	-	-	1	1	1	0	1	-	-	1	0	-	1	-	1	1
25352118|F|0-48:G>A-48:G>A	TGCAGTAGATGAAGCTTTGTCTATGATTTTGCGTCTACAAGTGGAAAAAGCTGAATAGAAAATAGAAGT	TGCAGTAGATGAAGCTTTGTCTATGATTTTGCGTCTACAAGTGGAAAAAGCTGAATAGAAAATAGAAGT	gi_939435410_CZHE02024836.1	1175	4	5.55153e-24	Pseudo_Chromosome_16_P1_16_P2_8	11818440	1	4.1893e-20	gi|939435410|emb|CZHE02024836.1|_IITA_Line_24836	1175	4	5.55153e-24	48:G>A	48	0.418919	0.935484	0.096774	0.903226	0.064516	0.032258	0.120708	0.174818	0.147763	8.43243	5	1	-	-	-	0	0	0	-	-	-	0	-	-	0	-	-	0	0	-	-	0	-	-	-	-	-	0	0	-	-	0	-	0	0	0	-	-	-	-	-	-	-	-	-	0	0	-	-	-	0	-	-	0	-	-	0	0	1	-	-	-	0	0	0	1	0	-	-	0	1	-	0	-	0	0
25336940|F|0--9:G>A	TGCAGAAACGTATGTGGTACTATGATTACAGATCGGAAGAGCGGTTCAGCAGGAATGCCGAGACCGATC	TGCAGAAACGTATGTGGTACTATGATTAC		0	0	999		0	0	999		0	0	999		9	0.756757	0.928571	0.089286	0.910714	0.071429	0.017857	0.132653	0.162628	0.14764	5.22951	1.8	1	-	1	-	1	-	1	-	1	1	-	1	0	1	1	1	-	-	-	1	-	0	1	-	1	1	1	1	-	-	1	1	1	1	0	1	1	1	1	1	1	1	1	1	1	1	1	1	1	1	1	-	1	-	1	-	-	1	1	1	1	1	0	1	1	1	-	1	1	1	1	1	-	1	1
25336940|F|0-9:G>A-9:G>A	TGCAGAAACACATGTAGTACTATGATTACAGATCGGAAGAGCGGTTCAGCAGGAATGCCGAGACCGATC	TGCAGAAACACATGTAGTACTATGATTAC		0	0	999		0	0	999		0	0	999	9:G>A	9	0.756757	0.928571	0.089286	0.910714	0.071429	0.017857	0.132653	0.162628	0.14764	5.22951	1.8	1	-	0	-	0	-	1	-	0	0	-	0	1	0	0	0	-	-	-	0	-	1	0	-	0	0	0	0	-	-	0	0	0	0	1	0	0	0	0	0	0	0	0	0	0	0	0	0	0	0	0	-	0	-	0	-	-	0	0	0	0	0	1	0	0	0	-	0	0	0	0	0	-	0	0
25339468|F|0--21:T>C	TGCAGCAATCTATAGAGGCAATTGAATTCCTAAAGCCTATAAGAAAATTACTAGGTTTACAGATCGGAA	TGCAGCAATCTATAGAGGCAATTGAATTCCTAAAGCCTATAAGAAAATTACTAGGTTTAC		0	0	999	Pseudo_Chromosome_00_All_unmapped_scaffolds	112540357	1	2.06289e-17		0	0	999		21	0.756757	0.089286	0.928571	0.071429	0.910714	0.017857	0.162628	0.132653	0.14764	10.6667	2.09375	1	0	0	-	0	0	-	0	0	0	0	0	1	-	0	0	0	0	0	-	0	0	-	1	0	0	0	0	0	0	0	0	-	-	0	0	0	0	0	0	0	1	0	-	0	-	0	0	-	0	0	0	0	0	0	0	1	0	-	-	-	0	-	0	0	0	-	-	-	0	-	0	0	1	0
25339468|F|0-21:T>C-21:T>C	TGCAGCAATCTATAGAGGCAACTGAATTCTTAAAGCCTATAAGAAAATTACTAGGTTTACAGATCGGAA	TGCAGCAATCTATAGAGGCAACTGAATTCTTAAAGCCTATAAGAAAATTACTAGGTTTAC		0	0	999	Pseudo_Chromosome_00_All_unmapped_scaffolds	112540357	1	2.06289e-17		0	0	999	21:T>C	21	0.756757	0.089286	0.928571	0.071429	0.910714	0.017857	0.162628	0.132653	0.14764	10.6667	2.09375	1	1	1	-	1	1	-	1	1	1	1	1	0	-	1	1	1	1	1	-	1	1	-	0	1	1	1	1	1	1	1	1	-	-	1	1	1	1	1	1	1	0	1	-	1	-	1	1	-	1	1	1	1	1	1	1	0	1	-	-	-	1	-	1	1	1	-	-	-	1	-	1	1	1	1
25330636|F|0--8:T>G	TGCAGAATTACACATGCCTCGGAAAAACCAAGAGCACTTAGCTGCCACGTGGTCATGCCTAAAGTTACA	TGCAGAATTACACATGCCTCGGAAAAACCAAGAGCACTTAGCTGCCACGTGGTCATGCCTAAAGTTACA	gi_939452025_CZHE02008221.1	14759	1	3.3176e-26		0	0	999	gi|939452025|emb|CZHE02008221.1|_IITA_Line_8221	14759	1	3.3176e-26		8	0.5	0.108108	0.945946	0.054054	0.891892	0.054054	0.192841	0.102264	0.147553	2.25	1.6	1	0	0	-	-	-	0	0	0	0	-	0	-	-	0	-	-	-	-	-	-	0	0	1	-	-	1	0	0	0	0	0	-	0	-	0	0	0	-	0	-	0	-	-	-	0	-	1	1	-	0	0	0	-	-	-	0	-	0	-	0	-	-	-	-	0	0	-	-	-	-	0	-	0	0
25330636|F|0-8:T>G-8:T>G	TGCAGAATGACACATGCCTCGGAAAAACCAAGAGCACTTAGCTGCCACGTGGTCATGCCTAAAGTTAAT	TGCAGAATGACACATGCCTCGGAAAAACCAAGAGCACTTAGCTGCCACGTGGTCATGCCTAAAGTTAAT	gi_939452025_CZHE02008221.1	14759	1	3.3176e-26		0	0	999	gi|939452025|emb|CZHE02008221.1|_IITA_Line_8221	14759	1	3.3176e-26	8:T>G	8	0.5	0.108108	0.945946	0.054054	0.891892	0.054054	0.192841	0.102264	0.147553	2.25	1.6	1	1	1	-	-	-	1	1	1	1	-	1	-	-	1	-	-	-	-	-	-	1	1	1	-	-	1	1	1	1	1	1	-	1	-	1	1	1	-	1	-	1	-	-	-	1	-	0	0	-	1	1	1	-	-	-	1	-	1	-	1	-	-	-	-	1	1	-	-	-	-	1	-	1	1
25350574|F|0--15:T>C	TGCAGCTGCGGGCACTTGGCGGTTGAGTCTCTTCTTTATTACAGATCGGAAGAGCGGTTCAGCAGGAAT	TGCAGCTGCGGGCACTTGGCGGTTGAGTCTCTTCTTTATTAC		0	0	999		0	0	999		0	0	999		15	0.675676	0.92	0.08	0.92	0.08	0	0.1472	0.1472	0.1472	23.375	1.75	1	1	-	-	1	1	1	1	-	-	1	1	-	1	1	1	1	1	1	1	1	1	-	1	1	-	-	-	1	1	0	-	1	-	-	1	1	-	-	0	1	1	-	-	1	1	1	1	1	-	-	1	-	1	1	1	-	1	1	1	1	-	0	1	0	-	1	1	1	-	1	1	1	-	1
25350574|F|0-15:T>C-15:T>C	TGCAGCTGCGGGCACCGGGCAGTTGAGTCTCTTCTTTATTACAGATCGGAAGAGCGGTTCAGCAGGAAT	TGCAGCTGCGGGCACCGGGCAGTTGAGTCTCTTCTTTATTAC		0	0	999		0	0	999		0	0	999	15:T>C	15	0.675676	0.92	0.08	0.92	0.08	0	0.1472	0.1472	0.1472	23.375	1.75	1	0	-	-	0	0	0	0	-	-	0	0	-	0	0	0	0	0	0	0	0	0	-	0	0	-	-	-	0	0	1	-	0	-	-	0	0	-	-	1	0	0	-	-	0	0	0	0	0	-	-	0	-	0	0	0	-	0	0	0	0	-	1	0	1	-	0	0	0	-	0	0	0	-	0
26755237|F|0--10:A>G	TGCAGAATCCAAAGACACAGCAATAAGGTAACTCTACTTTGCCTTTTGTCCCTCATTATGGACCAGTCT	TGCAGAATCCAAAGACACAGCAATAAGGTAACTCTACTTTGCCTTTTGTCCCTCATTATGGACCAGTCT	gi_939453098_CZHE02007148.1	11214	2	5.51239e-29		0	0	999	gi|939453098|emb|CZHE02007148.1|_IITA_Line_7148	11214	2	5.51239e-29		10	0.581081	0.116279	0.953488	0.046512	0.883721	0.069767	0.205516	0.088697	0.147107	3.16667	2.76923	1	1	0	-	-	-	-	0	1	-	0	-	1	-	-	-	0	-	0	-	0	0	-	0	-	0	0	-	0	0	0	-	0	1	0	0	-	0	0	-	0	0	0	0	0	-	0	0	0	0	0	-	1	-	-	-	0	-	0	0	-	-	0	-	-	-	0	0	-	-	0	0	0	-	0
26755237|F|0-10:A>G-10:A>G	TGCAGAATCCGAAGACACAGCAATAAGGTACCTCTACTTTGCCTTTTGTCCCTCATTATGGACCAGTCT	TGCAGAATCCGAAGACACAGCAATAAGGTACCTCTACTTTGCCTTTTGTCCCTCATTATGGACCAGTCT	gi_939453098_CZHE02007148.1	11214	2	5.51239e-29		0	0	999	gi|939453098|emb|CZHE02007148.1|_IITA_Line_7148	11214	2	5.51239e-29	10:A>G	10	0.581081	0.116279	0.953488	0.046512	0.883721	0.069767	0.205516	0.088697	0.147107	3.16667	2.76923	1	0	1	-	-	-	-	1	1	-	1	-	0	-	-	-	1	-	1	-	1	1	-	1	-	1	1	-	1	1	1	-	1	1	1	1	-	1	1	-	1	1	1	1	1	-	1	1	1	1	1	-	1	-	-	-	1	-	1	1	-	-	1	-	-	-	1	1	-	-	1	1	1	-	1
25334931|F|0--33:A>G	TGCAGTCCTAAAGCTTCAACTAATGTGGGATTCAGAGAGAATGGGAGTATCCCCATGTATGACATTTAT	TGCAGTCCTAAAGCTTCAACTAATGTGGGATTCAGAGAGAATGGGAGTATCCCCATGTATGACATTTAT	gi_939434239_CZHE02026007.1	4010	2	5.51239e-29		0	0	999	gi|939434239|emb|CZHE02026007.1|_IITA_Line_26007	4010	2	5.51239e-29		33	0.581081	0.953488	0.116279	0.883721	0.046512	0.069767	0.088697	0.205516	0.147107	23.2549	1.6	1	-	1	-	-	1	-	1	1	-	1	-	1	-	-	1	1	1	1	-	1	-	1	-	-	1	-	1	0	1	1	1	-	1	1	1	1	1	1	-	-	-	1	1	-	1	-	-	1	-	1	1	1	-	1	1	-	1	1	-	1	1	1	-	-	-	-	1	-	-	-	1	1	1	0
25334931|F|0-33:A>G-33:A>G	TGCAGTCCTAAAGCTTCAACTAATGTGGGATTCGGAGAGAATGGGAGTATCCCCATGTATGACATTTAT	TGCAGTCCTAAAGCTTCAACTAATGTGGGATTCGGAGAGAATGGGAGTATCCCCATGTATGACATTTAT	gi_939434239_CZHE02026007.1	4010	2	5.51239e-29		0	0	999	gi|939434239|emb|CZHE02026007.1|_IITA_Line_26007	4010	2	5.51239e-29	33:A>G	33	0.581081	0.953488	0.116279	0.883721	0.046512	0.069767	0.088697	0.205516	0.147107	23.2549	1.6	1	-	0	-	-	0	-	1	0	-	0	-	0	-	-	0	1	0	0	-	0	-	0	-	-	0	-	0	1	0	0	0	-	0	0	0	0	0	0	-	-	-	0	0	-	0	-	-	0	-	0	0	0	-	1	0	-	0	0	-	0	0	0	-	-	-	-	0	-	-	-	0	0	0	1
26756477|F|0--34:T>C	TGCAGCAACAGAAACGCTCAAGGTTACTTTTTTTTCCATGGGGGAACTGCAATTCTCTGATAATTCAAG	TGCAGCAACAGAAACGCTCAAGGTTACTTTTTTTTCCATGGGGGAACTGCAATTCTCTGATAATTCAAG	gi_939458628_CZHE02001618.1	44239	1	2.56467e-27		0	0	999	gi|939458628|emb|CZHE02001618.1|_IITA_Line_1618	44239	1	2.56467e-27		34	0.662162	0.122449	0.959184	0.040816	0.877551	0.081633	0.21491	0.078301	0.146606	8	1.51613	1	0	-	-	0	1	0	1	-	0	0	0	1	-	0	0	0	0	-	-	0	-	-	-	-	0	1	0	0	0	0	1	0	0	-	0	0	0	0	0	-	0	0	-	-	-	0	0	0	1	-	0	0	-	0	0	0	-	-	0	-	-	-	0	0	0	-	0	-	0	-	0	0	0	0
26756477|F|0-34:T>C-34:T>C	TGCAGCAACAGAAACGCTCAAGGTTACTTTTTTTCCCATGGGGGAACTGCAATTCTCTGATAATTCAAG	TGCAGCAACAGAAACGCTCAAGGTTACTTTTTTTCCCATGGGGGAACTGCAATTCTCTGATAATTCAAG	gi_939458628_CZHE02001618.1	44239	1	2.56467e-27		0	0	999	gi|939458628|emb|CZHE02001618.1|_IITA_Line_1618	44239	1	2.56467e-27	34:T>C	34	0.662162	0.122449	0.959184	0.040816	0.877551	0.081633	0.21491	0.078301	0.146606	8	1.51613	1	1	-	-	1	1	1	0	-	1	1	1	0	-	1	1	1	1	-	-	1	-	-	-	-	1	1	1	1	1	1	1	1	1	-	1	1	1	1	1	-	1	1	-	-	-	1	1	1	1	-	1	1	-	1	1	1	-	-	1	-	-	-	1	1	1	-	1	-	1	-	1	1	1	1
25351410|F|0--15:C>T	TGCAGTAGTATCAATCGGCCCTGAGTTTCTTGGTAATGGAGAACCTGCAAAAAGTGCCTTCCCCAAACT	TGCAGTAGTATCAATCGGCCCTGAGTTTCTTGGTAATGGAGAACCTGCAAAAAGTGCCTTCCCCAAACT	gi_939459918_CZHE02000328.1	54266	2	5.51239e-29		0	0	999	gi|939459918|emb|CZHE02000328.1|_IITA_Line_328	54266	2	5.51239e-29		15	0.986486	1	0.178082	0.821918	0	0.178082	0	0.292738	0.146369	32.117	11.1176	1	1	1	-	1	1	1	1	1	1	1	1	1	1	1	1	1	1	1	1	1	1	1	1	1	1	1	1	1	1	1	1	1	1	1	1	1	1	1	1	1	1	1	1	1	1	1	1	1	1	1	1	1	1	1	1	1	1	1	1	1	1	1	1	1	1	1	1	1	1	1	1	1	1	1
25351410|F|0-15:C>T-15:C>T	TGCAGTAGTATCAATTGGCCCTGAGTTTCTTGGTAATGGAGAACCTGCAAAAAGTGCCTTCCCCAATCT	TGCAGTAGTATCAATTGGCCCTGAGTTTCTTGGTAATGGAGAACCTGCAAAAAGTGCCTTCCCCAATCT	gi_939459918_CZHE02000328.1	54266	2	5.51239e-29		0	0	999	gi|939459918|emb|CZHE02000328.1|_IITA_Line_328	54266	2	5.51239e-29	15:C>T	15	0.986486	1	0.178082	0.821918	0	0.178082	0	0.292738	0.146369	32.117	11.1176	1	1	0	-	1	1	0	0	0	0	0	1	0	0	0	0	0	0	0	0	1	0	0	0	0	0	1	0	0	0	0	0	0	1	0	0	0	0	0	0	0	0	0	1	0	0	0	1	0	0	0	0	1	0	0	0	0	0	0	0	0	1	0	0	0	1	0	1	0	0	0	0	0	0	0
25334807|F|0--64:G>A	TGCAGTATTCTTTTGTTTATTCAAGCCTTTCAAACTACTTCTGGTGTAGTTCTATTGTCATAAGGAATT	TGCAGTATTCTTTTGTTTATTCAAGCCTTTCAAACTACTTCTGGTGTAGTTCTATTGTCATAAGGAATT	gi_939429685_CZHE02030561.1	3007	7	5.51239e-29		0	0	999	gi|939429685|emb|CZHE02030561.1|_IITA_Line_30561	3007	7	5.51239e-29		64	0.986486	1	0.178082	0.821918	0	0.178082	0	0.292738	0.146369	24.617	4.41176	0.973684	1	1	-	1	1	1	1	1	1	1	1	1	1	1	1	1	1	1	1	1	1	1	1	1	1	1	1	1	1	1	1	1	1	1	1	1	1	1	1	1	1	1	1	1	1	1	1	1	1	1	1	1	1	1	1	1	1	1	1	1	1	1	1	1	1	1	1	1	1	1	1	1	1	1
25334807|F|0-64:G>A-64:G>A	TGCAGTATTCTTTTGTTTATTCAAGCCTTTCAAACTACTTCTGGTGTAGTTCTATTGTCATAAGAAATT	TGCAGTATTCTTTTGTTTATTCAAGCCTTTCAAACTACTTCTGGTGTAGTTCTATTGTCATAAGAAATT	gi_939429685_CZHE02030561.1	3007	7	5.51239e-29		0	0	999	gi|939429685|emb|CZHE02030561.1|_IITA_Line_30561	3007	7	5.51239e-29	64:G>A	64	0.986486	1	0.178082	0.821918	0	0.178082	0	0.292738	0.146369	24.617	4.41176	0.973684	1	0	-	0	1	0	0	1	0	0	1	0	0	0	0	0	0	0	0	1	0	0	0	0	0	0	1	0	0	0	1	0	0	0	0	0	0	0	0	0	0	0	0	0	0	0	0	0	0	0	0	0	1	0	0	1	0	0	0	0	0	0	0	1	0	0	1	0	1	0	0	0	1	0
25335037|F|0--40:G>A	TGCAGTGAATGGAAGTGGATGATTATGGTTACCTTCATATGTTGTGATCAATATCGACATGTCTTCCGC	TGCAGTGAATGGAAGTGGATGATTATGGTTACCTTCATATGTTGTGATCAATATCGACATGTCTTCCGC	gi_939459234_CZHE02001012.1	20815	1	5.51239e-29		0	0	999	gi|939459234|emb|CZHE02001012.1|_IITA_Line_1012	20815	1	5.51239e-29		40	0.986486	1	0.821918	0.178082	0	0.821918	0	0.292738	0.146369	33.2766	23.4667	0.973684	1	1	-	1	1	1	1	1	1	1	1	1	1	1	1	1	1	1	1	1	1	1	1	1	1	1	1	1	1	1	1	1	1	1	1	1	1	1	1	1	1	1	1	1	1	1	1	1	1	1	1	1	1	1	1	1	1	1	1	1	1	1	1	1	1	1	1	1	1	1	1	1	1	1
25335037|F|0-40:G>A-40:G>A	TGCAGTGAATGGAAGTGGATGATTATGGTTACCTTCATATATTGTGATCAATATCGACATGTCTTCCGC	TGCAGTGAATGGAAGTGGATGATTATGGTTACCTTCATATATTGTGATCAATATCGACATGTCTTCCGC	gi_939459234_CZHE02001012.1	20815	1	5.51239e-29		0	0	999	gi|939459234|emb|CZHE02001012.1|_IITA_Line_1012	20815	1	5.51239e-29	40:G>A	40	0.986486	1	0.821918	0.178082	0	0.821918	0	0.292738	0.146369	33.2766	23.4667	0.973684	1	1	-	1	0	1	0	0	1	1	0	1	1	1	1	0	1	1	0	0	1	1	0	1	1	1	0	1	0	1	1	1	1	1	1	1	1	1	1	1	1	1	0	1	1	1	1	1	1	1	1	1	1	1	1	0	1	1	1	1	1	1	1	1	1	1	1	1	1	1	1	0	1	1
25352455|F|0--18:A>T	TGCAGTTGATTGATGAGAAAATGAAGCATTACAGATCGGAAGAGCGGTTCAGCAGGAATGCCGAGACCG	TGCAGTTGATTGATGAGAAAATGAAGCATTAC	gi_939457649_CZHE02002597.1	23148	1	1.5007e-08		0	0	999	gi|939457649|emb|CZHE02002597.1|_IITA_Line_2597	23148	1	1.5007e-08		18	0.756757	0.946429	0.107143	0.892857	0.053571	0.053571	0.101403	0.191327	0.146365	28.1492	2	1	1	1	0	1	1	1	0	1	1	-	1	1	1	-	-	-	-	1	1	-	1	1	1	1	1	1	1	1	1	-	1	1	1	1	1	-	1	1	0	1	1	1	1	-	1	1	1	-	1	-	1	1	1	1	-	1	1	-	1	-	-	1	-	1	1	1	1	1	1	1	1	-	1	-
25352455|F|0-18:A>T-18:A>T	TGCAGTTGATTGATGAGATGAGGAAGCATTACAGATCGGAAGAGCGGTTCAGCAGGAATGCCGAGACCG	TGCAGTTGATTGATGAGATGAGGAAGCATTAC	gi_939457649_CZHE02002597.1	23148	1	1.5007e-08		0	0	999	gi|939457649|emb|CZHE02002597.1|_IITA_Line_2597	23148	1	1.5007e-08	18:A>T	18	0.756757	0.946429	0.107143	0.892857	0.053571	0.053571	0.101403	0.191327	0.146365	28.1492	2	1	0	0	1	0	0	0	1	0	0	-	0	0	0	-	-	-	-	0	0	-	0	0	0	0	1	0	0	0	0	-	0	0	0	0	0	-	0	0	1	0	0	0	1	-	0	0	0	-	0	-	0	0	0	0	-	0	0	-	0	-	-	0	-	0	0	0	0	0	0	1	0	-	0	-
25336211|F|0--32:C>G	TGCAGTAACATTTTGTAACAACTTCTAATCAACTGAAATTACAATCTAATACAATTCATTCATTTACCC	TGCAGTAACATTTTGTAACAACTTCTAATCAACTGAAATTACAATCTAATACAATTCATTCATTTACCC		0	0	999		0	0	999		0	0	999		32	0.594595	0.931818	0.090909	0.909091	0.068182	0.022727	0.127066	0.165289	0.146178	15.6481	7.8	1	-	1	-	-	1	1	1	-	-	1	1	1	1	-	1	-	1	1	1	1	-	-	-	1	-	-	1	0	-	-	1	-	1	1	1	-	-	0	1	-	-	0	1	1	1	-	1	1	-	1	-	1	1	1	1	1	-	1	-	1	1	1	-	1	1	-	-	-	1	-	1	1	1	-
25336211|F|0-32:C>G-32:C>G	TGCAGTAACATTTTGTAACAACTTCTAATCAAGTGAATTTACAATCTAATACAATTCATTCATTTACCC	TGCAGTAACATTTTGTAACAACTTCTAATCAAGTGAATTTACAATCTAATACAATTCATTCATTTACCC		0	0	999		0	0	999		0	0	999	32:C>G	32	0.594595	0.931818	0.090909	0.909091	0.068182	0.022727	0.127066	0.165289	0.146178	15.6481	7.8	1	-	0	-	-	0	0	0	-	-	0	0	0	0	-	0	-	0	0	0	0	-	-	-	0	-	-	0	1	-	-	0	-	0	0	0	-	-	1	0	-	-	1	0	0	0	-	0	0	-	0	-	0	0	0	0	0	-	0	-	0	0	0	-	0	0	-	-	-	0	-	0	0	1	-
26764656|F|0--30:C>T	TGCAGGAGAAGTGTTGAAAGGACTGTTTATCCCTAAGCTTACAGATCGGAAGAGCGGTTCAGCAGGAAT	TGCAGGAGAAGTGTTGAAAGGACTGTTTATCCCTAAGCTTAC		0	0	999	Pseudo_Chromosome_04_P1_4_P2_5	24934186	1	8.03017e-14		0	0	999		30	0.513514	0.921053	0.078947	0.921053	0.078947	0	0.145429	0.145429	0.145429	14.4048	1.66667	1	-	-	1	1	1	1	1	1	1	-	-	0	1	-	1	1	1	-	-	1	-	-	1	1	1	-	-	-	-	1	-	1	1	-	-	1	1	-	1	1	1	-	0	-	-	1	1	1	-	1	-	1	1	1	-	-	0	-	-	1	-	-	1	-	-	1	-	1	-	-	-	1	-	-
26764656|F|0-30:C>T-30:C>T	TGCAGGAGAAGTGTTGAAAGGATTGTTTATTCCTAAGCTTACAGATCGGAAGAGCGGTTCAGCAGGAAT	TGCAGGAGAAGTGTTGAAAGGATTGTTTATTCCTAAGCTTAC		0	0	999	Pseudo_Chromosome_04_P1_4_P2_5	24934186	1	8.03017e-14		0	0	999	30:C>T	30	0.513514	0.921053	0.078947	0.921053	0.078947	0	0.145429	0.145429	0.145429	14.4048	1.66667	1	-	-	0	0	0	0	0	0	0	-	-	1	0	-	0	0	0	-	-	0	-	-	0	0	0	-	-	-	-	0	-	0	0	-	-	0	0	-	0	0	0	-	1	-	-	0	0	0	-	0	-	0	0	0	-	-	1	-	-	0	-	-	0	-	-	0	-	0	-	-	-	0	-	-
25348727|F|0--65:C>A	TGCAGCCCAGCAACATAAATTTACAGGCCATTCAAAAGACATAAAACCAATAAGGACGACTGTTACAGA	TGCAGCCCAGCAACATAAATTTACAGGCCATTCAAAAGACATAAAACCAATAAGGACGACTGTTACAGA	gi_939446298_CZHE02013948.1	3120	1	4.29159e-25		0	0	999	gi|939446298|emb|CZHE02013948.1|_IITA_Line_13948	3120	1	4.29159e-25		65	0.513514	0.921053	0.078947	0.921053	0.078947	0	0.145429	0.145429	0.145429	19.9302	1.66667	1	0	-	-	-	-	-	-	1	1	1	-	1	1	1	-	1	-	-	-	-	-	-	1	0	1	0	1	-	1	1	-	1	-	-	1	1	1	-	-	-	1	1	-	-	1	-	1	1	-	1	1	-	1	-	-	1	1	1	1	1	1	1	-	1	-	-	1	-	-	-	-	1	-	1
25348727|F|0-65:C>A-65:C>A	TGCAGCCCAGCAACATAAATTTACAGGCCATTCAAAAGACGTAAAACCAATAAGGACGATTGTTAATGG	TGCAGCCCAGCAACATAAATTTACAGGCCATTCAAAAGACGTAAAACCAATAAGGACGATTGTTAATGG	gi_939446298_CZHE02013948.1	3120	1	4.29159e-25		0	0	999	gi|939446298|emb|CZHE02013948.1|_IITA_Line_13948	3120	1	4.29159e-25	65:C>A	65	0.513514	0.921053	0.078947	0.921053	0.078947	0	0.145429	0.145429	0.145429	19.9302	1.66667	1	1	-	-	-	-	-	-	0	0	0	-	0	0	0	-	0	-	-	-	-	-	-	0	1	0	1	0	-	0	0	-	0	-	-	0	0	0	-	-	-	0	0	-	-	0	-	0	0	-	0	0	-	0	-	-	0	0	0	0	0	0	0	-	0	-	-	0	-	-	-	-	0	-	0
25349221|F|0--26:T>C	TGCAGTTTAGACATGTGGCATAGAGATGTGAAACACGGATGAAAAAGTTCTCGGAAAATGAGTTTGTGT	TGCAGTTTAGACATGTGGCATAGAGATGTGAAACACGGATGAAAAAGTTCTCGGAAAATGAGTTTGTGT	gi_939457521_CZHE02002725.1	30157	1	2.56467e-27	Pseudo_Chromosome_02_P1_2_P2_2	29120261	1	4.1893e-20	gi|939457521|emb|CZHE02002725.1|_IITA_Line_2725	30157	1	2.56467e-27		26	0.513514	0.921053	0.078947	0.921053	0.078947	0	0.145429	0.145429	0.145429	23.9302	1.66667	1	0	-	-	-	-	1	-	1	1	1	1	1	-	-	1	1	-	-	1	-	-	0	1	-	-	-	1	1	-	-	-	1	1	1	-	1	1	1	1	-	1	-	1	-	-	-	1	-	-	-	1	1	1	1	1	1	1	1	1	-	1	-	-	1	-	1	1	-	-	-	-	-	-	0
25349221|F|0-26:T>C-26:T>C	TGCAGTTTAGACATGTGGCATAGAAACGTGAAACATGGATGAAAAAGTTCTCGGAAAATGAGTTTGTGT	TGCAGTTTAGACATGTGGCATAGAAACGTGAAACATGGATGAAAAAGTTCTCGGAAAATGAGTTTGTGT	gi_939457521_CZHE02002725.1	30157	1	2.56467e-27	Pseudo_Chromosome_02_P1_2_P2_2	29120261	1	4.1893e-20	gi|939457521|emb|CZHE02002725.1|_IITA_Line_2725	30157	1	2.56467e-27	26:T>C	26	0.513514	0.921053	0.078947	0.921053	0.078947	0	0.145429	0.145429	0.145429	23.9302	1.66667	1	1	-	-	-	-	0	-	0	0	0	0	0	-	-	0	0	-	-	0	-	-	1	0	-	-	-	0	0	-	-	-	0	0	0	-	0	0	0	0	-	0	-	0	-	-	-	0	-	-	-	0	0	0	0	0	0	0	0	0	-	0	-	-	0	-	0	0	-	-	-	-	-	-	1
25351054|F|0--7:C>G	TGCAGAACGGTTTGCTGGTAAGAAATTACAGATCGGAAGAGCGGTTCAGCAGGAATGCCGAGACCGATC	TGCAGAACGGTTTGCTGGTAAGAAATTAC		0	0	999		0	0	999		0	0	999		7	0.513514	0.921053	0.078947	0.921053	0.078947	0	0.145429	0.145429	0.145429	17.4773	45.6667	1	-	-	0	-	1	1	-	1	1	-	-	-	1	1	-	1	1	1	1	1	1	-	-	1	-	-	1	1	1	1	1	-	-	1	1	1	1	1	-	-	-	1	-	-	1	1	-	1	-	1	1	-	-	1	-	-	-	-	1	-	1	-	1	-	-	0	-	-	-	1	0	-	1	-
25351054|F|0-7:C>G-7:C>G	TGCAGAAGGGTTTGCTGGTGAGAGATTACAGATCGGAAGAGCGGTTCAGCAGGAATGCCGAGACCGATC	TGCAGAAGGGTTTGCTGGTGAGAGATTAC		0	0	999		0	0	999		0	0	999	7:C>G	7	0.513514	0.921053	0.078947	0.921053	0.078947	0	0.145429	0.145429	0.145429	17.4773	45.6667	1	-	-	1	-	0	0	-	0	0	-	-	-	0	0	-	0	0	0	0	0	0	-	-	0	-	-	0	0	0	0	0	-	-	0	0	0	0	0	-	-	-	0	-	-	0	0	-	0	-	0	0	-	-	0	-	-	-	-	0	-	0	-	0	-	-	1	-	-	-	0	1	-	0	-
25341727|F|0--37:C>T	TGCAGGAAGAACAGCAACCAATTACCTCAATCTTCTTCTTCCACTTCCACTGATCCATCAACTCCATCT	TGCAGGAAGAACAGCAACCAATTACCTCAATCTTCTTCTTCCACTTCCACTGATCCATCAACTCCATCT	gi_939457643_CZHE02002603.1	17172	1	5.55153e-24		0	0	999	gi|939457643|emb|CZHE02002603.1|_IITA_Line_2603	17172	1	5.55153e-24		37	0.513514	0.921053	0.078947	0.921053	0.078947	0	0.145429	0.145429	0.145429	23.0638	1.66667	1	-	1	-	1	1	-	1	-	-	-	1	-	-	1	1	1	1	1	-	1	-	-	-	1	0	-	-	-	-	-	-	1	0	1	1	1	-	1	1	1	-	-	1	-	1	-	1	1	1	-	1	-	0	-	1	1	-	-	1	-	-	-	1	1	1	1	1	-	1	-	-	-	1	-
25341727|F|0-37:C>T-37:C>T	TGCAGGAAAAGCAGCAACCAATTACCTCAGTCTTCTTTTTCCACTTCCACTGATCCATCAACTCCATCT	TGCAGGAAAAGCAGCAACCAATTACCTCAGTCTTCTTTTTCCACTTCCACTGATCCATCAACTCCATCT	gi_939457643_CZHE02002603.1	17172	1	5.55153e-24		0	0	999	gi|939457643|emb|CZHE02002603.1|_IITA_Line_2603	17172	1	5.55153e-24	37:C>T	37	0.513514	0.921053	0.078947	0.921053	0.078947	0	0.145429	0.145429	0.145429	23.0638	1.66667	1	-	0	-	0	0	-	0	-	-	-	0	-	-	0	0	0	0	0	-	0	-	-	-	0	1	-	-	-	-	-	-	0	1	0	0	0	-	0	0	0	-	-	0	-	0	-	0	0	0	-	0	-	1	-	0	0	-	-	0	-	-	-	0	0	0	0	0	-	0	-	-	-	0	-
26757614|F|0--50:T>C	TGCAGCTTTTGTTGTTTGTCTTTTTCATTCTTTAGATCAGTTGGTTTTGGTTCTGGTAAGTTCTCCTTT	TGCAGCTTTTGTTGTTTGTCTTTTTCATTCTTTAGATCAGTTGGTTTTGGTTCTGGTAAGTTCTCCTTT	gi_939433870_CZHE02026376.1	157	1	5.51239e-29		0	0	999	gi|939433870|emb|CZHE02026376.1|_IITA_Line_26376	157	1	5.51239e-29		50	0.986486	0.972603	0.863014	0.136986	0.027397	0.835616	0.053293	0.236442	0.144868	11.0326	9.11392	0.973684	1	1	-	1	1	1	1	1	1	1	1	1	1	1	1	1	1	1	1	1	1	1	1	1	1	1	1	1	1	1	1	1	0	1	1	1	1	1	1	1	1	1	1	0	1	1	1	1	1	1	1	1	1	1	1	1	1	1	1	1	1	1	1	1	1	1	1	1	1	1	1	1	1	1
26757614|F|0-50:T>C-50:T>C	TGCAGCTTTTGTTGTTTGTCTTTTTCATTCTTTAGATCAGTTGGTTTTGGCTTTGGTAAGTTCTCCTTT	TGCAGCTTTTGTTGTTTGTCTTTTTCATTCTTTAGATCAGTTGGTTTTGGCTTTGGTAAGTTCTCCTTT	gi_939433870_CZHE02026376.1	157	1	5.51239e-29		0	0	999	gi|939433870|emb|CZHE02026376.1|_IITA_Line_26376	157	1	5.51239e-29	50:T>C	50	0.986486	0.972603	0.863014	0.136986	0.027397	0.835616	0.053293	0.236442	0.144868	11.0326	9.11392	0.973684	0	1	-	1	0	1	1	0	1	1	0	1	1	1	1	1	1	1	0	0	1	1	0	1	1	1	1	1	1	1	1	1	1	1	1	1	1	1	1	1	1	1	0	1	1	1	1	1	1	1	1	1	1	1	1	1	1	1	1	1	1	1	1	0	1	1	1	1	0	1	1	1	1	1
26759591|F|0--41:C>T	TGCAGTTCCCTAGTAAATACTGCTGCTATTGAAGATCACAGCTATGTATAACAAAAATCAACATCTTCC	TGCAGTTCCCTAGTAAATACTGCTGCTATTGAAGATCACAGCTATGTATAACAAAAATCAACATCTTCC	gi_939456425_CZHE02003821.1	642	2	5.51239e-29		0	0	999	gi|939456425|emb|CZHE02003821.1|_IITA_Line_3821	642	2	5.51239e-29		41	0.513514	0.947368	0.105263	0.894737	0.052632	0.052632	0.099723	0.188366	0.144044	3.15909	1.83333	1	1	0	-	1	1	-	-	1	1	-	-	-	-	-	-	-	-	-	-	1	-	-	-	1	-	1	1	1	1	1	1	1	1	1	-	1	1	1	1	-	1	1	1	1	-	1	1	1	-	-	1	1	-	-	1	-	-	-	-	1	-	1	1	-	-	-	-	1	-	-	1	1	0	-
26759591|F|0-41:C>T-41:C>T	TGCAGTTCCCTAGTAAATACTGCTGCTATTGAAGATCACAGTTATGTATAACAAAAATCAACATCTTCC	TGCAGTTCCCTAGTAAATACTGCTGCTATTGAAGATCACAGTTATGTATAACAAAAATCAACATCTTCC	gi_939456425_CZHE02003821.1	642	2	5.51239e-29		0	0	999	gi|939456425|emb|CZHE02003821.1|_IITA_Line_3821	642	2	5.51239e-29	41:C>T	41	0.513514	0.947368	0.105263	0.894737	0.052632	0.052632	0.099723	0.188366	0.144044	3.15909	1.83333	1	1	1	-	0	0	-	-	0	0	-	-	-	-	-	-	-	-	-	-	0	-	-	-	0	-	0	0	0	0	0	0	0	0	0	-	0	0	0	0	-	0	0	0	0	-	0	1	0	-	-	0	0	-	-	0	-	-	-	-	0	-	0	0	-	-	-	-	0	-	-	0	0	1	-
26767463|F|0--55:T>C	TGCAGAAGATCAGGTGAGTGATCTCTGATAGTGGACGTCCCCATTCCTCCAAAGCTTTACAGATCGGAA	TGCAGAAGATCAGGTGAGTGATCTCTGATAGTGGACGTCCCCATTCCTCCAAAGCTTTAC	gi_939455775_CZHE02004471.1	13089	3	7.60134e-22	Pseudo_Chromosome_17_P1_17_P2_12	18741023	4	1.58347e-23	gi|939455775|emb|CZHE02004471.1|_IITA_Line_4471	13089	3	7.60134e-22		55	0.756757	0.125	0.964286	0.035714	0.875	0.089286	0.21875	0.068878	0.143814	10.3333	1.63934	1	0	1	1	0	0	0	0	0	0	0	0	0	-	-	-	-	0	0	0	0	-	0	-	0	0	0	0	-	-	0	0	0	0	-	-	0	0	0	0	-	0	0	1	0	0	0	1	0	0	-	-	-	0	-	0	0	0	0	0	0	0	0	-	1	0	1	-	0	0	1	-	0	0	0
26767463|F|0-55:T>C-55:T>C	TGCAGAAGATCAGGTGAGTGATCTCTGACAGTGGACGTCCCCATTCCTCCAAAGCCTTACAGATCGGAA	TGCAGAAGATCAGGTGAGTGATCTCTGACAGTGGACGTCCCCATTCCTCCAAAGCCTTAC	gi_939455775_CZHE02004471.1	13089	3	7.60134e-22	Pseudo_Chromosome_17_P1_17_P2_12	18741023	4	1.58347e-23	gi|939455775|emb|CZHE02004471.1|_IITA_Line_4471	13089	3	7.60134e-22	55:T>C	55	0.756757	0.125	0.964286	0.035714	0.875	0.089286	0.21875	0.068878	0.143814	10.3333	1.63934	1	1	1	0	1	1	1	1	1	1	1	1	1	-	-	-	-	1	1	1	1	-	1	-	1	1	1	1	-	-	1	1	1	1	-	-	1	1	1	1	-	1	1	0	1	1	1	1	1	1	-	-	-	1	-	1	1	1	1	1	1	1	1	-	1	1	1	-	1	1	1	-	1	1	1
26767824|F|0--48:T>C	TGCAGCTATGTCTTTTCTTATCACACCACACGCATGAATCTCACAATCTGGTGAATCCACTTCTTACAG	TGCAGCTATGTCTTTTCTTATCACACCACACGCATGAATCTCACAATCTGGTGAATCCACTTCTTACAG	gi_939406413_CZHE02053833.1	445	2	1.19322e-25	Pseudo_Chromosome_16_P1_16_P2_8	15485483	1	1.15657e-25	gi|939406413|emb|CZHE02053833.1|_IITA_Line_53833	445	2	1.19322e-25		48	0.689189	0.098039	0.941176	0.058824	0.901961	0.039216	0.176855	0.110727	0.143791	2	1.82143	1	0	-	-	1	0	-	0	0	0	0	0	0	0	0	-	0	-	-	-	0	0	0	0	-	-	-	0	-	-	0	-	-	1	0	0	1	0	0	0	0	-	0	0	0	-	0	-	0	0	-	0	-	0	0	0	0	-	0	0	0	1	0	-	0	-	1	0	0	0	0	0	0	-	0
26767824|F|0-48:T>C-48:T>C	TGCAGCTATGTCTTTTCTTTTCACACCACACGCATGAATCTCACAATCCGGTGAATCCACTTCTTACAG	TGCAGCTATGTCTTTTCTTTTCACACCACACGCATGAATCTCACAATCCGGTGAATCCACTTCTTACAG	gi_939406413_CZHE02053833.1	445	2	1.19322e-25	Pseudo_Chromosome_16_P1_16_P2_8	15485483	1	1.15657e-25	gi|939406413|emb|CZHE02053833.1|_IITA_Line_53833	445	2	1.19322e-25	48:T>C	48	0.689189	0.098039	0.941176	0.058824	0.901961	0.039216	0.176855	0.110727	0.143791	2	1.82143	1	1	-	-	1	1	-	1	1	1	1	1	1	1	1	-	1	-	-	-	1	1	1	1	-	-	-	1	-	-	1	-	-	0	1	1	0	1	1	1	1	-	1	1	1	-	1	-	1	1	-	1	-	1	1	1	1	-	1	1	1	0	1	-	1	-	1	1	1	1	1	1	1	-	1
25336832|F|0--39:T>C	TGCAGGAATGATGGTTCTTATCAAAAGATTACTTGATTTTTGCAGGAATTCTGCAGAAATACTTGATCC	TGCAGGAATGATGGTTCTTATCAAAAGATTACTTGATTTTTGCAGGAATTCTGCAGAAATACTTGATCC	gi_939450983_CZHE02009263.1	2276	4	1.19322e-25		0	0	999	gi|939450983|emb|CZHE02009263.1|_IITA_Line_9263	2276	4	1.19322e-25		39	0.432432	0.09375	0.9375	0.0625	0.90625	0.03125	0.169922	0.117188	0.143555	17.75	2.27778	1	-	-	-	-	-	-	1	0	0	-	0	-	-	-	0	0	-	-	1	0	-	-	-	-	0	0	0	-	-	-	-	0	-	-	-	0	0	-	0	0	-	0	-	0	0	0	0	-	0	-	-	-	-	-	0	0	-	-	-	0	-	-	0	0	-	-	-	0	0	-	-	0	0	1
25336832|F|0-39:T>C-39:T>C	TGCAGGAATGATGGTTCTTATCAAAAGATTACTTGATTTCTGTAGGAATTCTGCAGAAATACTTGATCC	TGCAGGAATGATGGTTCTTATCAAAAGATTACTTGATTTCTGTAGGAATTCTGCAGAAATACTTGATCC	gi_939450983_CZHE02009263.1	2276	4	1.19322e-25		0	0	999	gi|939450983|emb|CZHE02009263.1|_IITA_Line_9263	2276	4	1.19322e-25	39:T>C	39	0.432432	0.09375	0.9375	0.0625	0.90625	0.03125	0.169922	0.117188	0.143555	17.75	2.27778	1	-	-	-	-	-	-	0	1	1	-	1	-	-	-	1	1	-	-	1	1	-	-	-	-	1	1	1	-	-	-	-	1	-	-	-	1	1	-	1	1	-	1	-	1	1	1	1	-	1	-	-	-	-	-	1	1	-	-	-	1	-	-	1	1	-	-	-	1	1	-	-	1	1	0
25348153|F|0--20:G>A	TGCAGCTTGATTCCACTCATGAATCCTTTTTACAGATCGGAAGAGCGGTTCAGCAGGAATGCCGAGACC	TGCAGCTTGATTCCACTCATGAATCCTTTTTAC	gi_939448377_CZHE02011869.1	3127	2	4.63612e-09		0	0	999	gi|939448377|emb|CZHE02011869.1|_IITA_Line_11869	3127	2	4.63612e-09		20	0.432432	0.9375	0.09375	0.90625	0.0625	0.03125	0.117188	0.169922	0.143555	23.0811	21.6667	1	-	-	0	1	-	1	1	1	-	1	-	1	1	1	1	1	1	1	-	1	1	-	-	-	-	1	-	1	-	-	0	-	-	-	-	-	-	-	1	1	-	1	1	-	-	-	1	1	-	-	-	-	-	1	-	-	1	1	1	1	-	-	-	-	-	1	-	-	1	-	-	-	-	1
25348153|F|0-20:G>A-20:G>A	TGCAGCTTGATTCCACTCATAAATCCTTTTTACAGATCGGAAGAGCGGTTCAGCAGGAATGCCGAGACC	TGCAGCTTGATTCCACTCATAAATCCTTTTTAC	gi_939448377_CZHE02011869.1	3127	2	4.63612e-09		0	0	999	gi|939448377|emb|CZHE02011869.1|_IITA_Line_11869	3127	2	4.63612e-09	20:G>A	20	0.432432	0.9375	0.09375	0.90625	0.0625	0.03125	0.117188	0.169922	0.143555	23.0811	21.6667	1	-	-	1	0	-	0	0	0	-	0	-	0	0	0	0	0	0	0	-	0	0	-	-	-	-	0	-	0	-	-	1	-	-	-	-	-	-	-	0	0	-	0	0	-	-	-	0	0	-	-	-	-	-	0	-	-	0	0	0	0	-	-	-	-	-	1	-	-	0	-	-	-	-	0
25341946|F|0--29:G>A	TGCAGGATGAACAAAGCTGCAAAATAGGAGACAATGTCTGTGTTTAGACAATGTTGCTTGTAATCTGAC	TGCAGGATGAACAAAGCTGCAAAATAGGAGACAATGTCTGTGTTTAGACAATGTTGCTTGTAATCTGAC	gi_939457066_CZHE02003180.1	8308	1	2.56467e-27	Pseudo_Chromosome_15_P1_15_P2_16	10193449	1	5.34307e-29	gi|939457066|emb|CZHE02003180.1|_IITA_Line_3180	8308	1	2.56467e-27		29	0.432432	0.09375	0.9375	0.0625	0.90625	0.03125	0.169922	0.117188	0.143555	25.75	24.3684	1	-	-	1	0	0	0	-	0	0	-	-	1	0	-	-	0	-	0	0	0	0	-	-	0	0	-	0	-	0	0	0	-	-	0	0	-	0	0	-	-	-	0	-	-	0	-	0	0	-	-	-	-	-	0	-	-	-	-	-	-	-	-	0	-	-	1	-	-	-	0	-	-	0	-
25341946|F|0-29:G>A-29:G>A	TGCAGGATGAACAAAGCTGCAAAATAGGAAACAATGTCTGTGTTTAGACAGTGTTGCTTGTAATCTGAC	TGCAGGATGAACAAAGCTGCAAAATAGGAAACAATGTCTGTGTTTAGACAGTGTTGCTTGTAATCTGAC	gi_939457066_CZHE02003180.1	8308	1	2.56467e-27	Pseudo_Chromosome_15_P1_15_P2_16	10193449	1	5.34307e-29	gi|939457066|emb|CZHE02003180.1|_IITA_Line_3180	8308	1	2.56467e-27	29:G>A	29	0.432432	0.09375	0.9375	0.0625	0.90625	0.03125	0.169922	0.117188	0.143555	25.75	24.3684	1	-	-	0	1	1	1	-	1	1	-	-	0	1	-	-	1	-	1	1	1	1	-	-	1	1	-	1	-	1	1	1	-	-	1	1	-	1	1	-	-	-	1	-	-	1	-	1	1	-	-	-	-	-	1	-	-	-	-	-	-	-	-	1	-	-	1	-	-	-	1	-	-	1	-
26766424|F|0--68:T>C	TGCAGCTTTCCAGAGTTGGCGATTGAGATTTGAGATGATAGGAATAAGGAAAATAGTTCATCTTGGTCT	TGCAGCTTTCCAGAGTTGGCGATTGAGATTTGAGATGATAGGAATAAGGAAAATAGTTCATCTTGGTCT	gi_939405838_CZHE02054408.1	1489	3	5.55153e-24	Pseudo_Chromosome_07_P1_7_P2_15	9480873	1	5.381e-24	gi|939405838|emb|CZHE02054408.1|_IITA_Line_54408	1489	3	5.55153e-24		68	0.608108	0.088889	0.933333	0.066667	0.911111	0.022222	0.161975	0.124444	0.14321	7.5	1.51064	1	0	0	-	-	-	0	0	-	0	0	0	0	-	-	-	0	0	-	-	0	0	0	0	-	1	-	-	-	0	0	0	1	0	-	-	-	-	0	-	0	-	1	-	0	0	0	-	0	-	-	1	0	0	0	0	0	0	-	0	0	-	0	-	0	0	0	0	-	0	0	0	0	-	-
26766424|F|0-68:T>C-68:T>C	TGCAGCTTTCCAGAGTCAGCGATTGAGATTCGAGATGATGGGAATAAGGAAAATAGTTCATCTTGGTCC	TGCAGCTTTCCAGAGTCAGCGATTGAGATTCGAGATGATGGGAATAAGGAAAATAGTTCATCTTGGTCC	gi_939405838_CZHE02054408.1	1489	3	5.55153e-24	Pseudo_Chromosome_07_P1_7_P2_15	9480873	1	5.381e-24	gi|939405838|emb|CZHE02054408.1|_IITA_Line_54408	1489	3	5.55153e-24	68:T>C	68	0.608108	0.088889	0.933333	0.066667	0.911111	0.022222	0.161975	0.124444	0.14321	7.5	1.51064	1	1	1	-	-	-	1	1	-	1	1	1	1	-	-	-	1	1	-	-	1	1	1	1	-	0	-	-	-	1	1	1	1	1	-	-	-	-	1	-	1	-	0	-	1	1	1	-	1	-	-	0	1	1	1	1	1	1	-	1	1	-	1	-	1	1	1	1	-	1	1	1	1	-	-
26756321|F|0--68:C>A	TGCAGATTGAACACCACCTCATCTCCTCCAGACACATCATCCGCAAATAAATCCCCAATTAATAATTAC	TGCAGATTGAACACCACCTCATCTCCTCCAGACACATCATCCGCAAATAAATCCCCAATTAATAATTAC	gi_939427051_CZHE02033195.1	196	2	1.98261e-28		0	0	999	gi|939427051|emb|CZHE02033195.1|_IITA_Line_33195	196	2	1.98261e-28		68	0.5	0.972973	0.135135	0.864865	0.027027	0.108108	0.052593	0.233747	0.14317	2.45455	1.6	1	1	-	-	-	1	-	1	-	1	-	-	1	-	-	-	1	-	-	-	1	-	-	-	1	-	1	1	1	1	1	1	1	1	1	-	-	1	1	1	1	1	1	1	1	-	1	1	1	-	-	1	1	-	-	1	-	-	-	0	-	-	1	1	-	-	-	-	-	-	-	1	1	-	1
26756321|F|0-68:C>A-68:C>A	TGCAGATTGAACACCACCTCATCTCCTCCAGACACATCATCCGCAAATAAATCCCCAATTAATAATTAA	TGCAGATTGAACACCACCTCATCTCCTCCAGACACATCATCCGCAAATAAATCCCCAATTAATAATTAA	gi_939427051_CZHE02033195.1	196	2	1.98261e-28		0	0	999	gi|939427051|emb|CZHE02033195.1|_IITA_Line_33195	196	2	1.98261e-28	68:C>A	68	0.5	0.972973	0.135135	0.864865	0.027027	0.108108	0.052593	0.233747	0.14317	2.45455	1.6	1	0	-	-	-	0	-	0	-	0	-	-	0	-	-	-	0	-	-	-	0	-	-	-	0	-	0	1	0	0	0	0	0	0	0	-	-	0	0	0	0	0	0	0	1	-	0	1	0	-	-	0	0	-	-	0	-	-	-	1	-	-	0	0	-	-	-	-	-	-	-	0	1	-	0
26767532|F|0--7:A>T	TGCAGTAAGTACTGGAGCTCGGCTCCCATGTCACCATCAAAGAATTTACAGATCGGAAGAGCGGTTCAG	TGCAGTAAGTACTGGAGCTCGGCTCCCATGTCACCATCAAAGAATTTAC	gi_939436192_CZHE02024054.1	1736	11	1.4781e-17	Pseudo_Chromosome_06_P1_6_P2_6	13955213	12	6.66507e-16	gi|939436192|emb|CZHE02024054.1|_IITA_Line_24054	1736	11	1.4781e-17		7	0.702703	0.923077	0.076923	0.923077	0.076923	0	0.142012	0.142012	0.142012	2.12727	1.75	1	-	1	-	1	-	-	1	1	1	-	1	0	0	-	1	1	-	1	-	-	1	1	1	1	1	1	1	1	-	1	-	1	-	1	1	1	0	1	1	1	1	1	-	1	-	1	1	1	-	0	-	1	1	1	1	1	1	1	-	1	1	1	-	1	-	-	1	1	1	-	1	-	1	1
26767532|F|0-7:A>T-7:A>T	TGCAGTATGTACTGGAGCTCGGCTCCCATGTCACCAACAAAGAATTTACAGATCGGAAGAGCGGTTCAG	TGCAGTATGTACTGGAGCTCGGCTCCCATGTCACCAACAAAGAATTTAC	gi_939436192_CZHE02024054.1	1736	11	1.4781e-17	Pseudo_Chromosome_06_P1_6_P2_6	13955213	12	6.66507e-16	gi|939436192|emb|CZHE02024054.1|_IITA_Line_24054	1736	11	1.4781e-17	7:A>T	7	0.702703	0.923077	0.076923	0.923077	0.076923	0	0.142012	0.142012	0.142012	2.12727	1.75	1	-	0	-	0	-	-	0	0	0	-	0	1	1	-	0	0	-	0	-	-	0	0	0	0	0	0	0	0	-	0	-	0	-	0	0	0	1	0	0	0	0	0	-	0	-	0	0	0	-	1	-	0	0	0	0	0	0	0	-	0	0	0	-	0	-	-	0	0	0	-	0	-	0	0
25340082|F|0--37:A>G	TGCAGAATTATGTTTTGCAATGTCAAAACCATTCATCAAGGTGAACTTCAAATAACCATGCATGATTAT	TGCAGAATTATGTTTTGCAATGTCAAAACCATTCATCAAGGTGAACTTCAAATAACCATGCATGATTAT	gi_939413167_CZHE02047079.1	1040	2	5.51239e-29	Pseudo_Chromosome_00_All_unmapped_scaffolds	70587638	1	5.34307e-29	gi|939413167|emb|CZHE02047079.1|_IITA_Line_47079	1040	2	5.51239e-29		37	0.527027	0.923077	0.076923	0.923077	0.076923	0	0.142012	0.142012	0.142012	2.77083	1.66667	1	-	-	1	-	1	-	1	1	1	-	-	1	0	-	0	1	-	-	-	1	-	0	-	1	-	1	-	1	1	1	1	1	-	-	-	1	1	1	1	1	1	1	1	1	-	1	1	1	-	-	1	1	-	-	1	-	-	-	-	1	-	1	1	-	-	1	-	-	-	-	1	-	-	1
25340082|F|0-37:A>G-37:A>G	TGCAGAATTATGTTTTGCAATGTCAAAACCATTCATCGAGGTGAACTTCAAATAACCATGCATGATTAC	TGCAGAATTATGTTTTGCAATGTCAAAACCATTCATCGAGGTGAACTTCAAATAACCATGCATGATTAC	gi_939413167_CZHE02047079.1	1040	2	5.51239e-29	Pseudo_Chromosome_00_All_unmapped_scaffolds	70587638	1	5.34307e-29	gi|939413167|emb|CZHE02047079.1|_IITA_Line_47079	1040	2	5.51239e-29	37:A>G	37	0.527027	0.923077	0.076923	0.923077	0.076923	0	0.142012	0.142012	0.142012	2.77083	1.66667	1	-	-	0	-	0	-	0	0	0	-	-	0	1	-	1	0	-	-	-	0	-	1	-	0	-	0	-	0	0	0	0	0	-	-	-	0	0	0	0	0	0	0	0	0	-	0	0	0	-	-	0	0	-	-	0	-	-	-	-	0	-	0	0	-	-	0	-	-	-	-	0	-	-	0
26767355|F|0--11:T>C	TGCAGCAACACTGTAGCTTGTTACTGTAGCGAATCACTGTAGCAAGTTACTGTGCACTTCTGCCGAAGA	TGCAGCAACACTGTAGCTTGTTACTGTAGCGAATCACTGTAGCAAGTTACTGTGCACTTCTGCCGAAGA	gi_939429151_CZHE02031095.1	4847	10	5.51239e-29		0	0	999	gi|939429151|emb|CZHE02031095.1|_IITA_Line_31095	4847	10	5.51239e-29		11	0.527027	0.923077	0.076923	0.923077	0.076923	0	0.142012	0.142012	0.142012	2.23077	2	1	1	1	-	-	1	1	1	1	0	1	1	1	-	1	1	-	1	-	1	1	1	1	1	1	-	1	-	-	1	-	-	1	-	1	-	-	-	1	-	-	0	-	-	1	-	1	-	1	1	-	1	-	-	1	1	1	1	-	-	1	-	-	-	-	-	0	-	-	-	1	-	-	1	1
26767355|F|0-11:T>C-11:T>C	TGCAGCAACACCGTATCTTGTTACTGTAGCGAATCACTGTAGCAAGTTACTGTGCACTTCTGTCGAAGA	TGCAGCAACACCGTATCTTGTTACTGTAGCGAATCACTGTAGCAAGTTACTGTGCACTTCTGTCGAAGA	gi_939429151_CZHE02031095.1	4847	10	5.51239e-29		0	0	999	gi|939429151|emb|CZHE02031095.1|_IITA_Line_31095	4847	10	5.51239e-29	11:T>C	11	0.527027	0.923077	0.076923	0.923077	0.076923	0	0.142012	0.142012	0.142012	2.23077	2	1	0	0	-	-	0	0	0	0	1	0	0	0	-	0	0	-	0	-	0	0	0	0	0	0	-	0	-	-	0	-	-	0	-	0	-	-	-	0	-	-	1	-	-	0	-	0	-	0	0	-	0	-	-	0	0	0	0	-	-	0	-	-	-	-	-	1	-	-	-	0	-	-	0	0
25351972|F|0--52:C>T	TGCAGCCTTTTTGTAGGTACATAAACACTTATATTTGCATGAAGAGCTACAACCATTTGAGGGTTTTAT	TGCAGCCTTTTTGTAGGTACATAAACACTTATATTTGCATGAAGAGCTACAACCATTTGAGGGTTTTAT	gi_939448233_CZHE02012013.1	9759	3	1.19322e-25		0	0	999	gi|939448233|emb|CZHE02012013.1|_IITA_Line_12013	9759	3	1.19322e-25		52	0.527027	0.923077	0.076923	0.923077	0.076923	0	0.142012	0.142012	0.142012	23.6364	1.66667	1	1	1	-	-	1	1	1	0	1	-	-	0	1	-	-	1	1	-	-	-	-	-	-	1	1	1	-	1	-	-	-	-	1	-	1	-	1	-	1	1	1	-	1	-	1	-	-	1	-	1	1	1	-	1	1	1	1	-	1	-	1	-	1	-	1	1	-	-	0	1	-	1	-	-
25351972|F|0-52:C>T-52:C>T	TGCAGCCTTTTTGTAGGTACATAAACACTTATATTTGCATCAAGAGCTACAATCATTTGAGTGTTTTAT	TGCAGCCTTTTTGTAGGTACATAAACACTTATATTTGCATCAAGAGCTACAATCATTTGAGTGTTTTAT	gi_939448233_CZHE02012013.1	9759	3	1.19322e-25		0	0	999	gi|939448233|emb|CZHE02012013.1|_IITA_Line_12013	9759	3	1.19322e-25	52:C>T	52	0.527027	0.923077	0.076923	0.923077	0.076923	0	0.142012	0.142012	0.142012	23.6364	1.66667	1	0	0	-	-	0	0	0	1	0	-	-	1	0	-	-	0	0	-	-	-	-	-	-	0	0	0	-	0	-	-	-	-	0	-	0	-	0	-	0	0	0	-	0	-	0	-	-	0	-	0	0	0	-	0	0	0	0	-	0	-	0	-	0	-	0	0	-	-	1	0	-	0	-	-
26760997|F|0--13:T>A	TGCAGCTTTGGAATAAGCAATGTTCTTCTTTTAGAACCTTAAGCTTTACAGATCGGAAGAGCGGTTCAG	TGCAGCTTTGGAATAAGCAATGTTCTTCTTTTAGAACCTTAAGCTTTAC	gi_939460239_CZHE02000007.1	100432	1	1.4781e-17		0	0	999	gi|939460239|emb|CZHE02000007.1|_IITA_Line_7	100432	1	1.4781e-17		13	0.797297	0.932203	0.084746	0.915254	0.067797	0.016949	0.1264	0.155128	0.140764	8.44118	3	1	1	-	-	1	1	-	1	-	1	0	1	1	1	1	-	1	-	-	1	1	1	1	1	1	1	0	1	-	1	1	1	1	1	1	1	1	1	1	-	1	1	-	1	1	1	0	1	0	1	1	-	1	1	1	1	1	-	1	-	-	1	1	1	1	1	1	1	1	1	1	1	1	1	-
26760997|F|0-13:T>A-13:T>A	TGCAGCTTTGGAAAAAGCAATGTTCTTCTTTTAGAACCTTAAGCTTTACAGATCGGAAGAGCGGTTCAG	TGCAGCTTTGGAAAAAGCAATGTTCTTCTTTTAGAACCTTAAGCTTTAC	gi_939460239_CZHE02000007.1	100432	1	1.4781e-17		0	0	999	gi|939460239|emb|CZHE02000007.1|_IITA_Line_7	100432	1	1.4781e-17	13:T>A	13	0.797297	0.932203	0.084746	0.915254	0.067797	0.016949	0.1264	0.155128	0.140764	8.44118	3	1	0	-	-	0	0	-	0	-	0	1	0	0	0	1	-	0	-	-	0	0	0	0	0	0	0	1	0	-	0	0	0	0	0	0	0	0	0	0	-	0	0	-	0	0	0	1	0	1	0	0	-	0	0	0	0	0	-	0	-	-	0	0	0	0	0	0	0	0	0	0	0	0	0	-
26767277|F|0--11:T>C	TGCAGGTGATCTAAGTGCATTTGATGAAGCTTGTCATCATGAAGAATGGAAGGCTGCTATGGAAGAAGA	TGCAGGTGATCTAAGTGCATTTGATGAAGCTTGTCATCATGAAGAATGGAAGGCTGCTATGGAAGAAGA	gi_939458557_CZHE02001689.1	39722	2	2.56467e-27		0	0	999	gi|939458557|emb|CZHE02001689.1|_IITA_Line_1689	39722	2	2.56467e-27		11	0.527027	0.102564	0.948718	0.051282	0.897436	0.051282	0.184089	0.097304	0.140697	4.6	3.525	1	0	0	-	0	-	-	-	-	-	0	-	0	-	0	0	-	0	-	-	-	-	-	1	-	-	0	0	-	0	0	-	0	0	0	0	0	0	0	-	-	0	0	0	-	0	-	-	0	-	-	-	0	0	0	0	0	-	1	-	0	-	-	0	1	-	-	-	0	1	-	0	-	0	0
26767277|F|0-11:T>C-11:T>C	TGCAGGTGATCCAAGTTCATTTGATGAAGCTTGTCATCATGAAGAATGGAAGGTTGCCATGGAAGAAGA	TGCAGGTGATCCAAGTTCATTTGATGAAGCTTGTCATCATGAAGAATGGAAGGTTGCCATGGAAGAAGA	gi_939458557_CZHE02001689.1	39722	2	2.56467e-27		0	0	999	gi|939458557|emb|CZHE02001689.1|_IITA_Line_1689	39722	2	2.56467e-27	11:T>C	11	0.527027	0.102564	0.948718	0.051282	0.897436	0.051282	0.184089	0.097304	0.140697	4.6	3.525	1	1	1	-	1	-	-	-	-	-	1	-	1	-	1	1	-	1	-	-	-	-	-	1	-	-	1	1	-	1	1	-	1	1	1	1	1	1	1	-	-	1	1	1	-	1	-	-	1	-	-	-	1	1	1	1	1	-	0	-	1	-	-	1	0	-	-	-	1	1	-	1	-	1	1
25337366|F|0--8:A>T	TGCAGATAAATTTCTGAAGAAGGATAAGGCAGGATTTGGTAAGTGTTTACAGATCGGAAGAGCGGTTCA	TGCAGATAAATTTCTGAAGAAGGATAAGGCAGGATTTGGTAAGTGTTTAC	gi_939418102_CZHE02042144.1	1665	6	4.27405e-18		0	0	999	gi|939418102|emb|CZHE02042144.1|_IITA_Line_42144	1665	6	4.27405e-18		8	0.621622	0.934783	0.086957	0.913043	0.065217	0.021739	0.121928	0.15879	0.140359	31.5185	20.75	1	1	-	-	1	1	1	1	1	-	1	1	1	-	1	1	1	1	1	1	1	1	-	1	-	-	1	-	1	1	1	1	-	0	1	1	1	-	-	1	1	1	1	-	-	1	-	-	-	-	1	-	0	-	-	1	-	1	1	1	1	-	1	1	1	1	-	-	-	1	-	0	-	-	1
25337366|F|0-8:A>T-8:A>T	TGCAGATATATTTCTGAAGAAGGATAAGGCAGGATTTGGTAAGTGTTTACAGATCGGAAGAGCGGTTCA	TGCAGATATATTTCTGAAGAAGGATAAGGCAGGATTTGGTAAGTGTTTAC	gi_939418102_CZHE02042144.1	1665	6	4.27405e-18		0	0	999	gi|939418102|emb|CZHE02042144.1|_IITA_Line_42144	1665	6	4.27405e-18	8:A>T	8	0.621622	0.934783	0.086957	0.913043	0.065217	0.021739	0.121928	0.15879	0.140359	31.5185	20.75	1	0	-	-	0	0	0	0	0	-	0	0	0	-	0	0	0	0	0	0	0	0	-	0	-	-	0	-	0	0	0	1	-	1	0	0	0	-	-	0	0	0	0	-	-	0	-	-	-	-	0	-	1	-	-	0	-	0	0	0	0	-	0	0	0	0	-	-	-	0	-	1	-	-	0
25343229|F|0--31:A>G	TGCAGTTTCCACATCTATCTGACAAATTGAAAGCCTCATTAGATTTTCGTTATTATTGACAGGTCCATA	TGCAGTTTCCACATCTATCTGACAAATTGAAAGCCTCATTAGATTTTCGTTATTATTGACAGGTCCATA	gi_939451525_CZHE02008721.1	2300	1	2.56467e-27	Pseudo_Chromosome_04_P1_4_P2_5	20503540	1	1.15657e-25	gi|939451525|emb|CZHE02008721.1|_IITA_Line_8721	2300	1	2.56467e-27		31	0.621622	0.934783	0.086957	0.913043	0.065217	0.021739	0.121928	0.15879	0.140359	8.52727	4	1	-	1	0	-	-	1	1	-	-	1	-	1	-	-	-	1	-	1	-	-	1	1	-	-	1	1	1	1	1	1	1	-	1	1	1	-	-	1	-	1	1	-	0	1	1	0	-	1	-	-	1	1	1	1	1	1	1	1	1	1	1	-	-	-	1	1	1	-	-	1	1	-	1	1
25343229|F|0-31:A>G-31:A>G	TGCAGTTTCCACATCTATCTGACAAATTGAAGGCCTCATTAGATTTTCATTATTATTGACAGGTCCATA	TGCAGTTTCCACATCTATCTGACAAATTGAAGGCCTCATTAGATTTTCATTATTATTGACAGGTCCATA	gi_939451525_CZHE02008721.1	2300	1	2.56467e-27	Pseudo_Chromosome_04_P1_4_P2_5	20503540	1	1.15657e-25	gi|939451525|emb|CZHE02008721.1|_IITA_Line_8721	2300	1	2.56467e-27	31:A>G	31	0.621622	0.934783	0.086957	0.913043	0.065217	0.021739	0.121928	0.15879	0.140359	8.52727	4	1	-	0	1	-	-	0	0	-	-	0	-	0	-	-	-	0	-	0	-	-	0	0	-	-	0	0	0	0	0	0	0	-	0	0	0	-	-	0	-	0	0	-	1	0	0	1	-	0	-	-	0	0	0	0	0	0	0	0	0	0	0	-	-	-	0	1	0	-	-	0	0	-	0	0
25340074|F|0--68:A>C	TGCAGAATTACAATCCAGAACATACCACGGTACTCTGAGTGTCTAGAGACACCTCCACGGCCACCTCCA	TGCAGAATTACAATCCAGAACATACCACGGTACTCTGAGTGTCTAGAGACACCTCCACGGCCACCTCCA	gi_939410147_CZHE02050099.1	947	2	5.51239e-29	Pseudo_Chromosome_15_P1_15_P2_16	1806249	1	2.48589e-27	gi|939410147|emb|CZHE02050099.1|_IITA_Line_50099	947	2	5.51239e-29		68	0.621622	0.934783	0.086957	0.913043	0.065217	0.021739	0.121928	0.15879	0.140359	28.6207	2.25	1	1	-	-	1	-	-	-	1	1	1	-	1	1	-	1	1	-	1	-	-	-	-	-	1	-	1	1	1	1	1	1	1	1	1	1	1	1	1	1	0	1	-	0	1	-	-	1	-	1	1	1	1	0	1	1	1	-	-	1	1	-	-	-	1	1	-	-	-	1	-	-	1	1	1
25340074|F|0-68:A>C-68:A>C	TGCAGAATTATAATCCAGAACATACCACGGTACTCTGAGTGTCTAGAGACACCTCCACGGCCACCTCCC	TGCAGAATTATAATCCAGAACATACCACGGTACTCTGAGTGTCTAGAGACACCTCCACGGCCACCTCCC	gi_939410147_CZHE02050099.1	947	2	5.51239e-29	Pseudo_Chromosome_15_P1_15_P2_16	1806249	1	2.48589e-27	gi|939410147|emb|CZHE02050099.1|_IITA_Line_50099	947	2	5.51239e-29	68:A>C	68	0.621622	0.934783	0.086957	0.913043	0.065217	0.021739	0.121928	0.15879	0.140359	28.6207	2.25	1	0	-	-	0	-	-	-	0	0	0	-	0	0	-	1	0	-	0	-	-	-	-	-	0	-	0	0	0	0	0	0	0	0	0	0	0	0	0	0	1	0	-	1	0	-	-	0	-	0	0	0	0	1	0	0	0	-	-	0	0	-	-	-	0	0	-	-	-	0	-	-	0	0	0
26764560|F|0--27:T>C	TGCAGATGGTGCTGGCTTTGCGAATGGTTTACAGATCGGAAGAGCGGTTCAGCAGGAATGCCGAGACCG	TGCAGATGGTGCTGGCTTTGCGAATGGTTTAC		0	0	999		0	0	999		0	0	999		27	0.513514	0.131579	0.973684	0.026316	0.868421	0.105263	0.228532	0.051247	0.139889	12.2	1.56098	1	0	0	1	-	-	-	-	-	-	0	-	0	0	-	-	-	-	0	0	-	0	0	0	1	1	0	-	-	-	0	0	-	-	-	0	-	0	1	0	0	0	0	-	0	-	0	0	-	-	-	-	-	-	0	0	-	-	0	0	0	0	-	-	0	0	1	-	-	-	0	0	0	-	-
26764560|F|0-27:T>C-27:T>C	TGCAGATGGTGCTGGCTTTGAGAATGGCTTACAGATCGGAAGAGCGGTTCAGCAGGAATGCCGAGACCG	TGCAGATGGTGCTGGCTTTGAGAATGGCTTAC		0	0	999		0	0	999		0	0	999	27:T>C	27	0.513514	0.131579	0.973684	0.026316	0.868421	0.105263	0.228532	0.051247	0.139889	12.2	1.56098	1	1	1	1	-	-	-	-	-	-	1	-	1	1	-	-	-	-	1	1	-	1	1	1	1	0	1	-	-	-	1	1	-	-	-	1	-	1	1	1	1	1	1	-	1	-	1	1	-	-	-	-	-	-	1	1	-	-	1	1	1	1	-	-	1	1	1	-	-	-	1	1	1	-	-
25334839|F|0--55:T>G	TGCAGTCAAACAAAGCAGAGACACAGATAGGACTCCCCTGCTTGCTTTTACAATGTACCAAAGAAAAGC	TGCAGTCAAACAAAGCAGAGACACAGATAGGACTCCCCTGCTTGCTTTTACAATGTACCAAAGAAAAGC	gi_939460101_CZHE02000145.1	48672	1	4.29159e-25	Pseudo_Chromosome_14_P1_14_P2_13	5140186	1	2.48589e-27	gi|939460101|emb|CZHE02000145.1|_IITA_Line_145	48672	1	4.29159e-25		55	0.445946	0.939394	0.090909	0.909091	0.060606	0.030303	0.113866	0.165289	0.139578	12.3954	9.75	1	-	1	0	-	-	1	-	-	-	1	1	1	-	-	1	1	1	-	-	-	1	-	1	1	1	1	-	-	1	-	-	-	-	-	1	-	-	-	-	-	1	-	1	1	1	-	1	1	-	-	-	-	-	1	1	-	-	-	1	-	-	1	1	-	1	0	-	1	-	1	-	-	1	1
25334839|F|0-55:T>G-55:T>G	TGCAGTCAAACAAAGCAGAGACACAGATAGGACTCCCCTGCTTGCTTTTACAATGGACCAAAGAAAAGC	TGCAGTCAAACAAAGCAGAGACACAGATAGGACTCCCCTGCTTGCTTTTACAATGGACCAAAGAAAAGC	gi_939460101_CZHE02000145.1	48672	1	4.29159e-25	Pseudo_Chromosome_14_P1_14_P2_13	5140186	1	2.48589e-27	gi|939460101|emb|CZHE02000145.1|_IITA_Line_145	48672	1	4.29159e-25	55:T>G	55	0.445946	0.939394	0.090909	0.909091	0.060606	0.030303	0.113866	0.165289	0.139578	12.3954	9.75	1	-	0	1	-	-	0	-	-	-	0	0	1	-	-	0	0	0	-	-	-	0	-	0	0	0	0	-	-	0	-	-	-	-	-	0	-	-	-	-	-	0	-	0	0	0	-	0	0	-	-	-	-	-	0	0	-	-	-	0	-	-	0	0	-	0	1	-	0	-	0	-	-	0	0
26765032|F|0--67:T>A	TGCAGACTGGATCAGTTGTTGAATTCATCTGCCAGTGGTACATGGAAAATATTGTAAAGGATAGCTTTG	TGCAGACTGGATCAGTTGTTGAATTCATCTGCCAGTGGTACATGGAAAATATTGTAAAGGATAGCTTTG	gi_939453566_CZHE02006680.1	4853	1	1.19322e-25		0	0	999	gi|939453566|emb|CZHE02006680.1|_IITA_Line_6680	4853	1	1.19322e-25		67	0.445946	0.939394	0.090909	0.909091	0.060606	0.030303	0.113866	0.165289	0.139578	7.76316	1.66667	1	-	-	-	1	1	-	1	-	1	-	-	0	1	1	1	1	1	-	-	1	-	-	1	1	1	-	-	-	-	1	-	1	1	-	-	1	1	-	1	1	-	1	-	0	-	1	1	1	-	1	-	1	1	-	-	-	-	-	-	1	-	-	1	-	-	-	-	1	-	-	-	1	-	-
26765032|F|0-67:T>A-67:T>A	TGCAGACTGGATCAGCTGTTGAATTCATCTGCCAGTGGTACATGGAAAATATTGTGAAGGATAGCTTAC	TGCAGACTGGATCAGCTGTTGAATTCATCTGCCAGTGGTACATGGAAAATATTGTGAAGGATAGCTTAC	gi_939453566_CZHE02006680.1	4853	1	1.19322e-25		0	0	999	gi|939453566|emb|CZHE02006680.1|_IITA_Line_6680	4853	1	1.19322e-25	67:T>A	67	0.445946	0.939394	0.090909	0.909091	0.060606	0.030303	0.113866	0.165289	0.139578	7.76316	1.66667	1	-	-	-	0	0	-	0	-	0	-	-	1	0	0	0	0	0	-	-	0	-	-	0	0	0	-	-	-	-	0	-	0	0	-	-	0	0	-	0	0	-	0	-	1	-	0	1	0	-	0	-	0	0	-	-	-	-	-	-	0	-	-	0	-	-	-	-	0	-	-	-	0	-	-
26765927|F|0--44:A>T	TGCAGTTGACTTTCAGATGATATAACTCGACATACAAGCAAAATACTTCAAAAGGCATGCAGTAATGAA	TGCAGTTGACTTTCAGATGATATAACTCGACATACAAGCAAAATACTTCAAAAGGCATGCAGTAATGAA	gi_939447443_CZHE02012803.1	2574	5	1.19322e-25	Pseudo_Chromosome_07_P1_7_P2_15	13819	3	1.15657e-25	gi|939447443|emb|CZHE02012803.1|_IITA_Line_12803	2574	5	1.19322e-25		44	0.445946	0.090909	0.939394	0.060606	0.909091	0.030303	0.165289	0.113866	0.139578	4.4	3.15	1	1	-	-	0	0	-	-	0	0	-	0	1	0	-	-	-	-	-	0	0	-	-	0	-	-	0	-	-	0	0	-	0	0	-	0	-	0	-	-	0	0	0	-	-	-	-	0	0	-	0	-	0	-	-	-	0	-	-	-	-	-	-	0	-	-	-	0	0	-	0	-	0	0	1
26765927|F|0-44:A>T-44:A>T	TGCAGTTGACTTTCAGATGATATAACTCGACATACAAGCAAAATTCTTCATAAGGCATGCAGTAATGAA	TGCAGTTGACTTTCAGATGATATAACTCGACATACAAGCAAAATTCTTCATAAGGCATGCAGTAATGAA	gi_939447443_CZHE02012803.1	2574	5	1.19322e-25	Pseudo_Chromosome_07_P1_7_P2_15	13819	3	1.15657e-25	gi|939447443|emb|CZHE02012803.1|_IITA_Line_12803	2574	5	1.19322e-25	44:A>T	44	0.445946	0.090909	0.939394	0.060606	0.909091	0.030303	0.165289	0.113866	0.139578	4.4	3.15	1	1	-	-	1	1	-	-	1	1	-	1	0	1	-	-	-	-	-	1	1	-	-	1	-	-	1	-	-	1	1	-	1	1	-	1	-	1	-	-	1	1	1	-	-	-	-	1	1	-	1	-	1	-	-	-	1	-	-	-	-	-	-	1	-	-	-	1	1	-	1	-	1	1	0
26767257|F|0--43:G>A	TGCAGACAACTTCACTTTGTTTGGGGTATTAGAAATTATGATGGTGCTTTTATCATTGGTAACTTGTTT	TGCAGACAACTTCACTTTGTTTGGGGTATTAGAAATTATGATGGTGCTTTTATCATTGGTAACTTGTTT	gi_939432221_CZHE02028025.1	1169	4	2.56467e-27	Pseudo_Chromosome_00_All_unmapped_scaffolds	2343324	1	1.15657e-25	gi|939432221|emb|CZHE02028025.1|_IITA_Line_28025	1169	4	2.56467e-27		43	0.445946	0.939394	0.090909	0.909091	0.060606	0.030303	0.113866	0.165289	0.139578	16.8947	13.5	1	-	0	-	-	1	1	1	1	-	1	-	1	1	1	1	1	1	1	-	-	1	-	-	-	-	1	-	1	-	1	1	-	-	-	-	-	-	-	1	-	-	1	1	-	-	0	1	1	-	-	-	-	-	-	-	-	1	1	1	1	-	-	-	-	-	1	-	-	-	1	-	1	1	1
26767257|F|0-43:G>A-43:G>A	TGCAGACAACTTCACGTTGTTTGGGGTATTAGAAATTATGATGATGCTTTTATCATTGGTAACTTGTTT	TGCAGACAACTTCACGTTGTTTGGGGTATTAGAAATTATGATGATGCTTTTATCATTGGTAACTTGTTT	gi_939432221_CZHE02028025.1	1169	4	2.56467e-27	Pseudo_Chromosome_00_All_unmapped_scaffolds	2343324	1	1.15657e-25	gi|939432221|emb|CZHE02028025.1|_IITA_Line_28025	1169	4	2.56467e-27	43:G>A	43	0.445946	0.939394	0.090909	0.909091	0.060606	0.030303	0.113866	0.165289	0.139578	16.8947	13.5	1	-	1	-	-	0	0	0	0	-	0	-	0	0	1	0	0	0	0	-	-	0	-	-	-	-	0	-	0	-	0	0	-	-	-	-	-	-	-	0	-	-	0	0	-	-	1	0	0	-	-	-	-	-	-	-	-	0	0	0	0	-	-	-	-	-	0	-	-	-	0	-	0	0	0
25347131|F|0--20:C>T	TGCAGTTTGTAACAGAAGTTCATAACACTCACATTATTGACCACACAATACAGCTTCCAACATATGGCA	TGCAGTTTGTAACAGAAGTTCATAACACTCACATTATTGACCACACAATACAGCTTCCAACATATGGCA	gi_939458807_CZHE02001439.1	20166	1	7.13073e-28	Pseudo_Chromosome_14_P1_14_P2_13	12618462	1	3.2157e-26	gi|939458807|emb|CZHE02001439.1|_IITA_Line_1439	20166	1	7.13073e-28		20	0.716216	0.924528	0.075472	0.924528	0.075472	0	0.139551	0.139551	0.139551	32.125	17	1	-	1	0	1	1	-	1	1	1	1	-	1	1	-	1	1	-	0	1	1	1	-	1	-	1	1	1	1	-	1	1	1	1	1	1	-	1	-	1	-	1	1	1	1	1	1	1	-	-	-	1	1	1	1	1	1	1	-	1	1	-	0	1	1	1	0	-	-	1	-	1	-	1	-
25347131|F|0-20:C>T-20:C>T	TGCAGTTTGTAACAGAAGTTTATAACACTCACATTATTGACCACACAATACAGCTTCCAACATATGGTA	TGCAGTTTGTAACAGAAGTTTATAACACTCACATTATTGACCACACAATACAGCTTCCAACATATGGTA	gi_939458807_CZHE02001439.1	20166	1	7.13073e-28	Pseudo_Chromosome_14_P1_14_P2_13	12618462	1	3.2157e-26	gi|939458807|emb|CZHE02001439.1|_IITA_Line_1439	20166	1	7.13073e-28	20:C>T	20	0.716216	0.924528	0.075472	0.924528	0.075472	0	0.139551	0.139551	0.139551	32.125	17	1	-	0	1	0	0	-	0	0	0	0	-	0	0	-	0	0	-	1	0	0	0	-	0	-	0	0	0	0	-	0	0	0	0	0	0	-	0	-	0	-	0	0	0	0	0	0	0	-	-	-	0	0	0	0	0	0	0	-	0	0	-	1	0	0	0	1	-	-	0	-	0	-	0	-
25346682|F|0--26:C>T	TGCAGGTTTTCATGCAAGAATATGCCCATAAAACACTCAAATGGTTGTAGCTCTTGATGTAAATATAAG	TGCAGGTTTTCATGCAAGAATATGCCCATAAAACACTCAAATGGTTGTAGCTCTTGATGTAAATATAAG	gi_939457417_CZHE02002829.1	10157	11	5.51239e-29	Pseudo_Chromosome_01_P1_1_P2_18	13454990	5	1.15657e-25	gi|939457417|emb|CZHE02002829.1|_IITA_Line_2829	10157	11	5.51239e-29		26	0.972973	1	0.166667	0.833333	0	0.166667	0	0.277778	0.138889	7.36264	1.64286	0.970588	1	1	-	1	1	1	1	1	1	1	1	1	1	1	1	1	1	1	1	1	1	1	1	1	1	1	1	1	1	1	1	1	1	1	1	1	1	1	1	1	1	1	1	1	1	1	1	1	1	1	1	1	1	1	-	1	1	1	1	1	1	1	1	1	1	1	1	1	1	1	1	1	1	1
25346682|F|0-26:C>T-26:C>T	TGCAGGTTTTCATGCAAGAGTATGCCTATAAAACACTCAAATGGTTGTAGCTCTTGATGCAAATATAAG	TGCAGGTTTTCATGCAAGAGTATGCCTATAAAACACTCAAATGGTTGTAGCTCTTGATGCAAATATAAG	gi_939457417_CZHE02002829.1	10157	11	5.51239e-29	Pseudo_Chromosome_01_P1_1_P2_18	13454990	5	1.15657e-25	gi|939457417|emb|CZHE02002829.1|_IITA_Line_2829	10157	11	5.51239e-29	26:C>T	26	0.972973	1	0.166667	0.833333	0	0.166667	0	0.277778	0.138889	7.36264	1.64286	0.970588	0	0	-	1	0	0	0	0	0	1	0	0	0	0	0	0	0	0	0	1	0	0	1	0	0	0	0	0	0	0	0	0	0	0	0	0	0	0	0	0	0	0	1	0	0	0	0	0	1	0	1	0	0	0	-	0	0	0	0	0	1	1	0	1	0	0	1	0	0	0	1	0	0	0
26762255|F|0--45:A>T	TGCAGATGATGAGGGTACAAATGGTGTTGTAAAGGAAACATCTACAGTGCCATTTTTAATGCTTGGTCT	TGCAGATGATGAGGGTACAAATGGTGTTGTAAAGGAAACATCTACAGTGCCATTTTTAATGCTTGGTCT	gi_939457820_CZHE02002426.1	22071	4	5.51239e-29	Pseudo_Chromosome_08_P1_8_P2_11	11591966	2	5.34307e-29	gi|939457820|emb|CZHE02002426.1|_IITA_Line_2426	22071	4	5.51239e-29		45	0.891892	1	0.166667	0.833333	0	0.166667	0	0.277778	0.138889	5.36905	2.30769	0.970588	1	1	1	-	-	1	1	1	1	1	1	1	1	1	-	1	1	1	1	1	1	1	1	1	1	1	1	1	1	1	1	1	1	1	1	-	1	1	1	1	1	1	-	1	1	1	1	1	-	1	1	1	1	1	1	1	1	1	1	1	1	1	1	1	1	1	1	1	-	1	1	1	-	1
26762255|F|0-45:A>T-45:A>T	TGCAGATGATGAGGGTACAAATGGTGTTGTAAAGGAAACATCCACTGTGCCATTTTTAATGCTTGGTCT	TGCAGATGATGAGGGTACAAATGGTGTTGTAAAGGAAACATCCACTGTGCCATTTTTAATGCTTGGTCT	gi_939457820_CZHE02002426.1	22071	4	5.51239e-29	Pseudo_Chromosome_08_P1_8_P2_11	11591966	2	5.34307e-29	gi|939457820|emb|CZHE02002426.1|_IITA_Line_2426	22071	4	5.51239e-29	45:A>T	45	0.891892	1	0.166667	0.833333	0	0.166667	0	0.277778	0.138889	5.36905	2.30769	0.970588	1	0	0	-	-	0	0	0	0	1	0	0	0	1	-	0	0	0	0	0	0	0	0	0	0	0	0	0	0	0	0	0	1	0	0	-	0	1	1	0	0	0	-	0	1	0	0	0	-	0	0	1	1	0	0	0	1	0	0	0	0	0	0	0	0	0	0	0	-	0	1	0	-	0
25343371|F|0--55:T>C	TGCAGCCAACGAAAATGTTTTCCTGGTTTACAATTTCTATTTCAGTTATTACTGATGATTTCTTCCTTT	TGCAGCCAACGAAAATGTTTTCCTGGTTTACAATTTCTATTTCAGTTATTACTGATGATTTCTTCCTTT	gi_939435563_CZHE02024683.1	1640	1	1.20169e-20	Pseudo_Chromosome_04_P1_4_P2_5	15651599	1	2.48589e-27	gi|939435563|emb|CZHE02024683.1|_IITA_Line_24683	1640	1	1.20169e-20		55	0.540541	0.925	0.075	0.925	0.075	0	0.13875	0.13875	0.13875	21.1364	26	1	-	-	0	1	1	-	1	-	1	-	-	0	1	1	1	1	1	-	-	1	-	-	1	1	1	-	1	-	-	1	-	1	1	1	-	1	1	-	1	1	1	1	-	-	-	1	1	1	-	1	1	1	1	-	1	-	-	-	-	1	-	-	1	1	-	0	-	1	-	-	-	1	-	-
25343371|F|0-55:T>C-55:T>C	TGCAGCCAACGAAAATGTTTTCCTGGTTTACAATTTCTATTTCAGTTATTACTGACGATTTCTTCCTTT	TGCAGCCAACGAAAATGTTTTCCTGGTTTACAATTTCTATTTCAGTTATTACTGACGATTTCTTCCTTT	gi_939435563_CZHE02024683.1	1640	1	1.20169e-20	Pseudo_Chromosome_04_P1_4_P2_5	15651599	1	2.48589e-27	gi|939435563|emb|CZHE02024683.1|_IITA_Line_24683	1640	1	1.20169e-20	55:T>C	55	0.540541	0.925	0.075	0.925	0.075	0	0.13875	0.13875	0.13875	21.1364	26	1	-	-	1	0	0	-	0	-	0	-	-	1	0	0	0	0	0	-	-	0	-	-	0	0	0	-	0	-	-	0	-	0	0	0	-	0	0	-	0	0	0	0	-	-	-	0	0	0	-	0	0	0	0	-	0	-	-	-	-	0	-	-	0	0	-	1	-	0	-	-	-	0	-	-
25329973|F|0--27:C>T	TGCAGAAAAAAATGATTAGGAATACAGCAGCCATCTTCTTCATCTTCTCTTTGCACCAATCTTCAAAAT	TGCAGAAAAAAATGATTAGGAATACAGCAGCCATCTTCTTCATCTTCTCTTTGCACCAATCTTCAAAAT	gi_939459509_CZHE02000737.1	30288	1	2.56467e-27		0	0	999	gi|939459509|emb|CZHE02000737.1|_IITA_Line_737	30288	1	2.56467e-27		27	0.540541	0.925	0.075	0.925	0.075	0	0.13875	0.13875	0.13875	11.1087	1.66667	1	-	1	-	-	-	-	1	1	1	-	-	1	-	1	1	1	-	-	1	-	0	-	-	1	-	1	1	1	1	-	1	-	1	-	-	-	1	1	1	-	1	1	-	-	-	-	1	-	1	1	-	-	-	-	0	1	1	1	1	1	1	-	1	1	1	-	-	-	1	1	-	1	1	0
25329973|F|0-27:C>T-27:C>T	TGCAGAAAAAAATGATTAGGAATACAGTAGCCATCTTCTTCATCTTCTCTTTGCGCCAATCTTCAAAAT	TGCAGAAAAAAATGATTAGGAATACAGTAGCCATCTTCTTCATCTTCTCTTTGCGCCAATCTTCAAAAT	gi_939459509_CZHE02000737.1	30288	1	2.56467e-27		0	0	999	gi|939459509|emb|CZHE02000737.1|_IITA_Line_737	30288	1	2.56467e-27	27:C>T	27	0.540541	0.925	0.075	0.925	0.075	0	0.13875	0.13875	0.13875	11.1087	1.66667	1	-	0	-	-	-	-	0	0	0	-	-	0	-	0	0	0	-	-	0	-	1	-	-	0	-	0	0	0	0	-	0	-	0	-	-	-	0	0	0	-	0	0	-	-	-	-	0	-	0	0	-	-	-	-	1	0	0	0	0	0	0	-	0	0	0	-	-	-	0	0	-	0	0	1
25342450|F|0--47:C>T	TGCAGTAACAATCACTCTCAATCAAACTGCTAACAAACACAAGCATTCATTTCATTCAAGAATTGTTTG	TGCAGTAACAATCACTCTCAATCAAACTGCTAACAAACACAAGCATTCATTTCATTCAAGAATTGTTTG	gi_939460140_CZHE02000106.1	94772	1	1.19322e-25	Pseudo_Chromosome_09_P1_9_P2_3	385975	1	1.49612e-24	gi|939460140|emb|CZHE02000106.1|_IITA_Line_106	94772	1	1.19322e-25		47	0.540541	0.925	0.075	0.925	0.075	0	0.13875	0.13875	0.13875	17.1739	1.66667	1	1	-	-	1	1	1	-	1	-	-	1	1	-	1	1	1	-	1	-	1	-	0	-	1	-	1	-	1	-	1	1	-	-	1	0	1	-	1	1	1	1	-	1	-	0	-	1	-	-	-	1	-	-	-	-	-	-	1	1	1	-	-	1	1	1	1	-	1	1	1	-	-	-	1
25342450|F|0-47:C>T-47:C>T	TGCAGTAACAATCACTCTCAATCAAACTACTAACAAACACAAGCATTTATTTCATTGAAGAATTGTTTG	TGCAGTAACAATCACTCTCAATCAAACTACTAACAAACACAAGCATTTATTTCATTGAAGAATTGTTTG	gi_939460140_CZHE02000106.1	94772	1	1.19322e-25	Pseudo_Chromosome_09_P1_9_P2_3	385975	1	1.49612e-24	gi|939460140|emb|CZHE02000106.1|_IITA_Line_106	94772	1	1.19322e-25	47:C>T	47	0.540541	0.925	0.075	0.925	0.075	0	0.13875	0.13875	0.13875	17.1739	1.66667	1	0	-	-	0	0	0	-	0	-	-	0	0	-	0	0	0	-	0	-	0	-	1	-	0	-	0	-	0	-	0	0	-	-	0	1	0	-	0	0	0	0	-	0	-	1	-	0	-	-	-	0	-	-	-	-	-	-	0	0	0	-	-	0	0	0	0	-	0	0	0	-	-	-	0
25345622|F|0--61:C>A	TGCAGAGACAATATACTCCTTTGCATTACAAGAGGAGAAAATGCAAGCCCTGAGCTTATGCCTTCGTCC	TGCAGAGACAATATACTCCTTTGCATTACAAGAGGAGAAAATGCAAGCCCTGAGCTTATGCCTTCGTCC	gi_939441641_CZHE02018605.1	5963	2	5.51239e-29	Pseudo_Chromosome_06_P1_6_P2_6	19699409	1	2.48589e-27	gi|939441641|emb|CZHE02018605.1|_IITA_Line_18605	5963	2	5.51239e-29		61	0.540541	0.925	0.075	0.925	0.075	0	0.13875	0.13875	0.13875	23.0208	22.6667	1	1	1	0	-	1	-	-	1	1	1	-	-	0	-	-	1	1	1	1	1	1	1	-	-	-	1	-	1	-	1	1	1	-	1	-	1	1	-	1	-	-	1	1	1	-	-	-	-	-	-	1	-	1	-	1	1	1	-	1	-	-	1	-	-	1	0	-	1	-	-	-	1	1	1
25345622|F|0-61:C>A-61:C>A	TGCAGAGACAATATACTCCTTTGCATTACAAGAGGAGAAAATGCAAGCCCTGAGCTTATGCATTCGTCC	TGCAGAGACAATATACTCCTTTGCATTACAAGAGGAGAAAATGCAAGCCCTGAGCTTATGCATTCGTCC	gi_939441641_CZHE02018605.1	5963	2	5.51239e-29	Pseudo_Chromosome_06_P1_6_P2_6	19699409	1	2.48589e-27	gi|939441641|emb|CZHE02018605.1|_IITA_Line_18605	5963	2	5.51239e-29	61:C>A	61	0.540541	0.925	0.075	0.925	0.075	0	0.13875	0.13875	0.13875	23.0208	22.6667	1	0	0	1	-	0	-	-	0	0	0	-	-	1	-	-	0	0	0	0	0	0	0	-	-	-	0	-	0	-	0	0	0	-	0	-	0	0	-	0	-	-	0	0	0	-	-	-	-	-	-	0	-	0	-	0	0	0	-	0	-	-	0	-	-	0	1	-	0	-	-	-	0	0	0
25347161|F|0--55:G>T	TGCAGATTCAGTGGGTTGATCATGGCATCACATCATTCAATGATGTCCTATTTTTGCTTGGGCCTGAAA	TGCAGATTCAGTGGGTTGATCATGGCATCACATCATTCAATGATGTCCTATTTTTGCTTGGGCCTGAAA	gi_939449484_CZHE02010762.1	3896	10	5.51239e-29	Pseudo_Chromosome_04_P1_4_P2_5	13375195	5	1.49612e-24	gi|939449484|emb|CZHE02010762.1|_IITA_Line_10762	3896	10	5.51239e-29		55	0.540541	0.925	0.075	0.925	0.075	0	0.13875	0.13875	0.13875	13.9149	1.66667	1	0	-	-	1	-	-	-	0	1	1	-	-	1	1	1	1	-	1	-	-	1	-	1	1	-	1	1	-	-	1	-	1	-	1	1	1	1	-	-	-	1	1	-	-	1	-	-	1	1	-	1	-	0	-	1	-	1	1	-	-	-	1	1	1	1	1	-	1	1	-	-	-	1	1
25347161|F|0-55:G>T-55:G>T	TGCAGATTCAGTGGGTTGATCATGGCATCACATCATTCAATAATGTCCTATTTTTTCTTTGGCCTGAAA	TGCAGATTCAGTGGGTTGATCATGGCATCACATCATTCAATAATGTCCTATTTTTTCTTTGGCCTGAAA	gi_939449484_CZHE02010762.1	3896	10	5.51239e-29	Pseudo_Chromosome_04_P1_4_P2_5	13375195	5	1.49612e-24	gi|939449484|emb|CZHE02010762.1|_IITA_Line_10762	3896	10	5.51239e-29	55:G>T	55	0.540541	0.925	0.075	0.925	0.075	0	0.13875	0.13875	0.13875	13.9149	1.66667	1	1	-	-	0	-	-	-	1	0	0	-	-	0	0	0	0	-	0	-	-	0	-	0	0	-	0	0	-	-	0	-	0	-	0	0	0	0	-	-	-	0	0	-	-	0	-	-	0	0	-	0	-	1	-	0	-	0	0	-	-	-	0	0	0	0	0	-	0	0	-	-	-	0	0
25332169|F|0--15:G>A	TGCAGCAGAGAAGAGGCACGAGCTCGGTCTGTCGAGGCTGAGCTCGATAGCCGCCGAACTTGAAGAAAC	TGCAGCAGAGAAGAGGCACGAGCTCGGTCTGTCGAGGCTGAGCTCGATAGCCGCCGAACTTGAAGAAAC	gi_939450415_CZHE02009831.1	1834	1	5.51239e-29	Pseudo_Chromosome_11_P1_11_P2_9	16130339	1	5.381e-24	gi|939450415|emb|CZHE02009831.1|_IITA_Line_9831	1834	1	5.51239e-29		15	0.540541	0.925	0.075	0.925	0.075	0	0.13875	0.13875	0.13875	17.6596	6.66667	1	-	-	0	1	1	-	-	1	-	-	1	-	1	1	-	-	-	1	1	1	1	-	1	1	-	1	1	1	1	-	0	-	1	1	-	1	-	-	1	-	1	-	-	1	-	-	-	1	-	1	1	-	-	-	1	1	1	1	1	1	1	-	-	1	1	0	-	1	1	1	-	-	-	-
25332169|F|0-15:G>A-15:G>A	TGCAGCAGAGAAAAGACATGAGCTCGGGCTGTCGAGGCTGAGCTCGATAGCCGCCGAACTTGAAGAAAC	TGCAGCAGAGAAAAGACATGAGCTCGGGCTGTCGAGGCTGAGCTCGATAGCCGCCGAACTTGAAGAAAC	gi_939450415_CZHE02009831.1	1834	1	5.51239e-29	Pseudo_Chromosome_11_P1_11_P2_9	16130339	1	5.381e-24	gi|939450415|emb|CZHE02009831.1|_IITA_Line_9831	1834	1	5.51239e-29	15:G>A	15	0.540541	0.925	0.075	0.925	0.075	0	0.13875	0.13875	0.13875	17.6596	6.66667	1	-	-	1	0	0	-	-	0	-	-	0	-	0	0	-	-	-	0	0	0	0	-	0	0	-	0	0	0	0	-	1	-	0	0	-	0	-	-	0	-	0	-	-	0	-	-	-	0	-	0	0	-	-	-	0	0	0	0	0	0	0	-	-	0	0	1	-	0	0	0	-	-	-	-
25348361|F|0--41:A>G	TGCAGAAGGTTGGCGTTTCAACCATATTGTGCTGGGGAGATAATGAGTCTGAAGGATTTTGGCTTACAG	TGCAGAAGGTTGGCGTTTCAACCATATTGTGCTGGGGAGATAATGAGTCTGAAGGATTTTGGCTTACAG	gi_939446248_CZHE02013998.1	9076	1	2.56467e-27		0	0	999	gi|939446248|emb|CZHE02013998.1|_IITA_Line_13998	9076	1	2.56467e-27		41	0.540541	0.925	0.075	0.925	0.075	0	0.13875	0.13875	0.13875	15.5417	10	1	1	-	0	-	-	1	-	1	1	1	1	-	1	-	1	1	-	1	1	-	-	-	0	1	-	1	1	1	1	1	-	1	1	1	1	1	1	1	1	-	1	-	-	1	-	-	-	-	1	1	1	1	-	-	-	1	-	-	-	-	1	-	-	-	1	0	-	-	-	-	-	1	1	1
25348361|F|0-41:A>G-41:A>G	TGCAGAAGGTTGGCATTTCAACCATATTGTGCTGGGGAGATGACGAGTCTGAAGGATTTTGGCTTACAG	TGCAGAAGGTTGGCATTTCAACCATATTGTGCTGGGGAGATGACGAGTCTGAAGGATTTTGGCTTACAG	gi_939446248_CZHE02013998.1	9076	1	2.56467e-27		0	0	999	gi|939446248|emb|CZHE02013998.1|_IITA_Line_13998	9076	1	2.56467e-27	41:A>G	41	0.540541	0.925	0.075	0.925	0.075	0	0.13875	0.13875	0.13875	15.5417	10	1	0	-	1	-	-	0	-	0	0	0	0	-	0	-	0	0	-	0	0	-	-	-	1	0	-	0	0	0	0	0	-	0	0	0	0	0	0	0	0	-	0	-	-	0	-	-	-	-	0	0	0	0	-	-	-	0	-	-	-	-	0	-	-	-	0	1	-	-	-	-	-	0	0	0
25350638|F|0--13:T>C	TGCAGTAATGTTTTCAATAGCAAGTATATTACCATTTACAGATCGGAAGAGCGGTTCAGCAGGAATGCC	TGCAGTAATGTTTTCAATAGCAAGTATATTACCATTTAC		0	0	999		0	0	999		0	0	999		13	0.540541	0.925	0.075	0.925	0.075	0	0.13875	0.13875	0.13875	10.1277	10.6667	1	1	1	0	1	-	1	-	1	1	-	-	0	1	1	-	1	-	-	1	-	1	1	-	-	1	1	-	-	-	1	-	1	-	-	-	-	1	-	-	1	1	-	1	1	1	-	-	-	1	1	-	-	-	1	1	1	-	-	1	-	-	1	1	1	1	0	1	1	1	-	1	-	1	-
25350638|F|0-13:T>C-13:T>C	TGCAGTAATGTTTCCAATAGAAAGTATATTATCATTTACAGATCGGAAGAGCGGTTCAGCAGGAATGCC	TGCAGTAATGTTTCCAATAGAAAGTATATTATCATTTAC		0	0	999		0	0	999		0	0	999	13:T>C	13	0.540541	0.925	0.075	0.925	0.075	0	0.13875	0.13875	0.13875	10.1277	10.6667	1	0	0	1	0	-	0	-	0	0	-	-	1	0	0	-	0	-	-	0	-	0	0	-	-	0	0	-	-	-	0	-	0	-	-	-	-	0	-	-	0	0	-	0	0	0	-	-	-	0	0	-	-	-	0	0	0	-	-	0	-	-	0	0	0	0	1	0	0	0	-	0	-	0	-
25350730|F|0--17:T>C	TGCAGAACCAACTAGTGTTGATCTTGATTTGACATCAAACTCCCTACTCCATTACCTTATGGACATATT	TGCAGAACCAACTAGTGTTGATCTTGATTTGACATCAAACTCCCTACTCCATTACCTTATGGACATATT		0	0	999		0	0	999		0	0	999		17	0.540541	0.925	0.075	0.925	0.075	0	0.13875	0.13875	0.13875	31.8542	27	1	-	1	-	1	-	-	0	-	-	-	0	0	-	1	-	-	-	1	1	-	-	-	1	1	1	-	1	1	1	1	1	-	-	1	1	-	-	1	-	1	-	-	-	-	1	-	1	1	1	1	1	-	1	-	1	1	-	-	1	-	1	-	-	1	1	1	-	1	1	1	1	-	1	1
25350730|F|0-17:T>C-17:T>C	TGCAGAACCAACTAGTGCTGATCTTGATTTGACATCAAACTCCCAACTCCATTACCTTGTGGACATATT	TGCAGAACCAACTAGTGCTGATCTTGATTTGACATCAAACTCCCAACTCCATTACCTTGTGGACATATT		0	0	999		0	0	999		0	0	999	17:T>C	17	0.540541	0.925	0.075	0.925	0.075	0	0.13875	0.13875	0.13875	31.8542	27	1	-	0	-	0	-	-	1	-	-	-	1	1	-	0	-	-	-	0	0	-	-	-	0	0	0	-	0	0	0	0	0	-	-	0	0	-	-	0	-	0	-	-	-	-	0	-	0	0	0	0	0	-	0	-	0	0	-	-	0	-	0	-	-	0	0	0	-	0	0	0	0	-	0	0
26767147|F|0--55:G>T	TGCAGAAAAAAAAAACAGAAAAAACTTGCATTCATCAATCTCTGTCAGTAAAGTTGTTGCAGTTACAGA	TGCAGAAAAAAAAAACAGAAAAAACTTGCATTCATCAATCTCTGTCAGTAAAGTTGTTGCAGTTACAGA		0	0	999		0	0	999		0	0	999		55	0.540541	0.925	0.075	0.925	0.075	0	0.13875	0.13875	0.13875	6.19565	2.33333	1	1	1	-	1	0	1	-	-	1	-	1	-	1	1	1	-	-	-	1	-	1	-	1	1	-	1	-	1	-	1	-	1	1	-	-	1	1	-	1	1	1	-	-	1	-	1	1	-	1	-	-	1	-	-	-	1	-	1	1	-	-	-	1	-	0	1	-	1	0	1	-	1	1	-
26767147|F|0-55:G>T-55:G>T	TGCAGAAAAAAAAAACAGAAAAAACTTGCATTCATCAATCTCTGTCAGTACAGTTTTTGCATTTACAGA	TGCAGAAAAAAAAAACAGAAAAAACTTGCATTCATCAATCTCTGTCAGTACAGTTTTTGCATTTACAGA		0	0	999		0	0	999		0	0	999	55:G>T	55	0.540541	0.925	0.075	0.925	0.075	0	0.13875	0.13875	0.13875	6.19565	2.33333	1	0	0	-	0	1	0	-	-	0	-	0	-	0	0	0	-	-	-	0	-	0	-	0	0	-	0	-	0	-	0	-	0	0	-	-	0	0	-	0	0	0	-	-	0	-	0	0	-	0	-	-	0	-	-	-	0	-	0	0	-	-	-	0	-	1	0	-	0	1	0	-	0	0	-
26767695|F|0--29:A>G	TGCAGAGGAAATTAAGTGAAGTACTCCAGACACAAAGTATGGAAAGGTGTCTATAACTTCCCCCCCAGG	TGCAGAGGAAATTAAGTGAAGTACTCCAGACACAAAGTATGGAAAGGTGTCTATAACTTCCCCCCCAGG		0	0	999		0	0	999		0	0	999		29	0.540541	0.075	0.925	0.075	0.925	0	0.13875	0.13875	0.13875	6.33333	1.55263	1	0	0	-	-	0	0	-	-	0	-	0	0	0	0	0	-	-	0	0	0	-	-	-	0	0	-	-	-	0	-	-	1	0	1	0	0	-	0	0	-	-	-	-	-	-	0	0	-	0	-	-	0	0	-	0	0	0	0	0	-	0	0	-	0	1	-	-	-	-	-	0	-	0	0
26767695|F|0-29:A>G-29:A>G	TGCAGAAGAAATTAAGTGAAGTACTCCAGGTACAAAGTAGGGAAAGGTGTCTATAACTTCCCCCCCCGG	TGCAGAAGAAATTAAGTGAAGTACTCCAGGTACAAAGTAGGGAAAGGTGTCTATAACTTCCCCCCCCGG		0	0	999		0	0	999		0	0	999	29:A>G	29	0.540541	0.075	0.925	0.075	0.925	0	0.13875	0.13875	0.13875	6.33333	1.55263	1	1	1	-	-	1	1	-	-	1	-	1	1	1	1	1	-	-	1	1	1	-	-	-	1	1	-	-	-	1	-	-	0	1	0	1	1	-	1	1	-	-	-	-	-	-	1	1	-	1	-	-	1	1	-	1	1	1	1	1	-	1	1	-	1	0	-	-	-	-	-	1	-	1	1
25342866|F|0--58:G>A	TGCAGTGATGTCTAATTAGGAAACAAGTGAAAGCGGTACATATATATGTATATATTTCGAATAAAAATG	TGCAGTGATGTCTAATTAGGAAACAAGTGAAAGCGGTACATATATATGTATATATTTCGAATAAAAATG	gi_939458207_CZHE02002039.1	37695	1	5.51239e-29		0	0	999	gi|939458207|emb|CZHE02002039.1|_IITA_Line_2039	37695	1	5.51239e-29		58	0.810811	0.933333	0.083333	0.916667	0.066667	0.016667	0.124444	0.152778	0.138611	15.6757	2.6	1	1	1	1	1	1	-	-	1	1	-	-	1	1	-	-	1	1	1	1	1	1	-	1	1	0	1	0	1	1	1	0	1	1	1	1	-	1	1	1	1	1	1	-	-	1	1	1	1	0	1	-	1	-	1	1	1	1	1	-	-	1	1	1	1	1	1	1	1	1	1	1	1	1	1
25342866|F|0-58:G>A-58:G>A	TGCAGTGATGTCTAATTAGGAAACAAGTGAAAGCGGTACATATATATGTATATATTTCAAATAAAAATG	TGCAGTGATGTCTAATTAGGAAACAAGTGAAAGCGGTACATATATATGTATATATTTCAAATAAAAATG	gi_939458207_CZHE02002039.1	37695	1	5.51239e-29		0	0	999	gi|939458207|emb|CZHE02002039.1|_IITA_Line_2039	37695	1	5.51239e-29	58:G>A	58	0.810811	0.933333	0.083333	0.916667	0.066667	0.016667	0.124444	0.152778	0.138611	15.6757	2.6	1	0	0	0	0	0	-	-	0	0	-	-	0	0	-	-	0	0	0	0	0	0	-	0	0	1	0	1	0	0	0	1	0	0	0	0	-	0	0	0	0	0	0	-	-	0	0	0	0	1	0	-	1	-	0	0	0	0	0	-	-	0	0	0	0	0	0	0	0	0	0	0	0	0	0
25330420|F|0--10:T>G	TGCAGAAGAATTTCCAGGCTTTAGATCCAAAAACTTCTTGTAGTTCACCTCAGATTCTTCAAATCTACA	TGCAGAAGAATTTCCAGGCTTTAGATCCAAAAACTTCTTGTAGTTCACCTCAGATTCTTCAAATCTACA	gi_939459152_CZHE02001094.1	3017	3	5.51239e-29	Pseudo_Chromosome_07_P1_7_P2_15	2218432	1	2.48589e-27	gi|939459152|emb|CZHE02001094.1|_IITA_Line_1094	3017	3	5.51239e-29		10	0.635135	0.93617	0.085106	0.914894	0.06383	0.021277	0.119511	0.155727	0.137619	42.5636	9.5	1	1	-	-	1	1	-	-	1	1	-	-	-	1	0	-	1	-	-	-	1	-	1	-	1	-	1	1	1	1	1	1	1	1	1	-	1	1	-	1	1	1	1	1	1	1	1	1	1	-	-	1	1	-	-	1	0	1	-	1	1	-	1	1	-	-	1	0	-	1	-	1	1	-	1
25330420|F|0-10:T>G-10:T>G	TGCAGAAGAAGTTCCAGGCTTTAGATCCAAAAACTTCTTGTAGTTCACCTTAGATCCTTCAAATCTACA	TGCAGAAGAAGTTCCAGGCTTTAGATCCAAAAACTTCTTGTAGTTCACCTTAGATCCTTCAAATCTACA	gi_939459152_CZHE02001094.1	3017	3	5.51239e-29	Pseudo_Chromosome_07_P1_7_P2_15	2218432	1	2.48589e-27	gi|939459152|emb|CZHE02001094.1|_IITA_Line_1094	3017	3	5.51239e-29	10:T>G	10	0.635135	0.93617	0.085106	0.914894	0.06383	0.021277	0.119511	0.155727	0.137619	42.5636	9.5	1	0	-	-	0	0	-	-	0	0	-	-	-	0	1	-	0	-	-	-	0	-	0	-	0	-	0	0	0	0	0	0	0	0	0	-	0	0	-	0	0	0	0	0	0	0	0	0	0	-	-	0	0	-	-	0	1	0	-	0	0	-	0	1	-	-	0	1	-	0	-	0	0	-	0
26763950|F|0--8:G>A	TGCAGTGGGAAAAACCTTTCAAAATATTGATGAGAAACAAGGTGCTAAAATTCGCAGTTGGCTGAAACA	TGCAGTGGGAAAAACCTTTCAAAATATTGATGAGAAACAAGGTGCTAAAATTCGCAGTTGGCTGAAACA	gi_939460009_CZHE02000237.1	84069	1	1.19322e-25	Pseudo_Chromosome_05_P1_5_P2_4	32687359	1	5.381e-24	gi|939460009|emb|CZHE02000237.1|_IITA_Line_237	84069	1	1.19322e-25		8	0.540541	0.95	0.1	0.9	0.05	0.05	0.095	0.18	0.1375	6.82	3.75	1	-	1	0	-	1	-	1	-	-	-	1	1	-	-	-	-	1	-	-	1	1	1	1	1	-	-	1	1	-	1	1	-	1	1	1	-	-	0	1	1	1	1	-	-	1	-	1	1	-	-	1	1	1	-	1	-	1	-	-	1	1	-	1	-	-	1	-	-	-	1	-	1	1	1
26763950|F|0-8:G>A-8:G>A	TGCAGTGGAAAAAACCTTTCAAAATATTGATGAGAAACAGGGTGCTAAAATTCGCAGTGGGCTGAAACA	TGCAGTGGAAAAAACCTTTCAAAATATTGATGAGAAACAGGGTGCTAAAATTCGCAGTGGGCTGAAACA	gi_939460009_CZHE02000237.1	84069	1	1.19322e-25	Pseudo_Chromosome_05_P1_5_P2_4	32687359	1	5.381e-24	gi|939460009|emb|CZHE02000237.1|_IITA_Line_237	84069	1	1.19322e-25	8:G>A	8	0.540541	0.95	0.1	0.9	0.05	0.05	0.095	0.18	0.1375	6.82	3.75	1	-	0	1	-	0	-	0	-	-	-	0	0	-	-	-	-	0	-	-	0	0	0	0	0	-	-	0	0	-	0	0	-	0	0	0	-	-	1	0	0	0	1	-	-	0	-	0	0	-	-	0	0	0	-	0	-	0	-	-	0	0	-	0	-	-	1	-	-	-	0	-	0	0	0
25351298|F|0--63:G>A	TGCAGAGGTCAATGAGACCAATGATTACATGCCACCGACCAATGAAAAAGCGCAACGTGGCGGGATGAG	TGCAGAGGTCAATGAGACCAATGATTACATGCCACCGACCAATGAAAAAGCGCAACGTGGCGGGATGAG	gi_939434658_CZHE02025588.1	5846	2	2.56467e-27		0	0	999	gi|939434658|emb|CZHE02025588.1|_IITA_Line_25588	5846	2	2.56467e-27		63	0.540541	0.95	0.1	0.9	0.05	0.05	0.095	0.18	0.1375	20.6087	8	1	1	1	-	-	-	1	1	-	1	1	-	0	1	-	-	1	1	-	-	-	-	-	-	1	1	1	-	1	0	-	-	-	1	1	1	-	1	-	1	1	1	-	1	-	1	-	-	1	-	1	1	1	-	1	1	1	1	-	1	-	1	-	1	-	1	1	-	-	1	1	-	1	-	-
25351298|F|0-63:G>A-63:G>A	TGCAGAGGTCAATGAGACCAATGATTACATACCACCGACCAATGAAAAAGCGCAACGTGGCGGAATGAG	TGCAGAGGTCAATGAGACCAATGATTACATACCACCGACCAATGAAAAAGCGCAACGTGGCGGAATGAG	gi_939434658_CZHE02025588.1	5846	2	2.56467e-27		0	0	999	gi|939434658|emb|CZHE02025588.1|_IITA_Line_25588	5846	2	2.56467e-27	63:G>A	63	0.540541	0.95	0.1	0.9	0.05	0.05	0.095	0.18	0.1375	20.6087	8	1	0	0	-	-	-	0	0	-	0	0	-	1	1	-	-	0	0	-	-	-	-	-	-	0	0	0	-	0	1	-	-	-	0	0	0	-	0	-	0	1	0	-	0	-	0	-	-	0	-	0	0	0	-	0	0	0	0	-	0	-	0	-	0	-	0	0	-	-	0	0	-	0	-	-
26755250|F|0--27:G>A	TGCAGAATCTGTGAAGGCAAAGCTGAGGTCCAATTGCATTTCTGTTACACATTTCAATTCCAATTCCAG	TGCAGAATCTGTGAAGGCAAAGCTGAGGTCCAATTGCATTTCTGTTACACATTTCAATTCCAATTCCAG	gi_939432761_CZHE02027485.1	4215	4	2.56467e-27		0	0	999	gi|939432761|emb|CZHE02027485.1|_IITA_Line_27485	4215	4	2.56467e-27		27	0.986486	1	0.164384	0.835616	0	0.164384	0	0.274723	0.137362	10.1915	4.125	1	1	1	-	1	1	1	1	1	1	1	1	1	1	1	1	1	1	1	1	1	1	1	1	1	1	1	1	1	1	1	1	1	1	1	1	1	1	1	1	1	1	1	1	1	1	1	1	1	1	1	1	1	1	1	1	1	1	1	1	1	1	1	1	1	1	1	1	1	1	1	1	1	1	1
26755250|F|0-27:G>A-27:G>A	TGCAGAATCTGTGAAGGCAAAGCTGAGATCCAATTGCATTTCTGTTACACATTTCATTTCCAATTCCAG	TGCAGAATCTGTGAAGGCAAAGCTGAGATCCAATTGCATTTCTGTTACACATTTCATTTCCAATTCCAG	gi_939432761_CZHE02027485.1	4215	4	2.56467e-27		0	0	999	gi|939432761|emb|CZHE02027485.1|_IITA_Line_27485	4215	4	2.56467e-27	27:G>A	27	0.986486	1	0.164384	0.835616	0	0.164384	0	0.274723	0.137362	10.1915	4.125	1	1	0	-	1	0	0	0	0	0	0	1	0	0	0	0	0	0	0	1	0	0	0	1	0	0	0	0	0	0	0	0	0	1	0	0	0	0	0	0	0	0	0	0	0	0	0	1	0	1	0	0	1	0	0	0	1	1	0	0	0	0	0	0	0	0	0	0	0	0	0	0	0	1	0
25344139|F|0--20:G>T	TGCAGCAGGTGAACAGTGTTGTTGGGTATGTTACAGATCGGAAGAGCGGTTCAGCAGGAATGCCGAGAC	TGCAGCAGGTGAACAGTGTTGTTGGGTATGTTAC	gi_939403296_CZHE02056950.1	2007	3	5.09973e-09		0	0	999	gi|939403296|emb|CZHE02056950.1|_IITA_Line_56950	2007	3	5.09973e-09		20	0.986486	1	0.164384	0.835616	0	0.164384	0	0.274723	0.137362	36.1596	8.28571	1	1	1	-	1	1	1	1	1	1	1	1	1	1	1	1	1	1	1	1	1	1	1	1	1	1	1	1	1	1	1	1	1	1	1	1	1	1	1	1	1	1	1	1	1	1	1	1	1	1	1	1	1	1	1	1	1	1	1	1	1	1	1	1	1	1	1	1	1	1	1	1	1	1	1
25344139|F|0-20:G>T-20:G>T	TGCAGCAGGTGAACAGTGTTTTTGGGTATGTTACAGATCGGAAGAGCGGTTCAGCAGGAATGCCGAGAC	TGCAGCAGGTGAACAGTGTTTTTGGGTATGTTAC	gi_939403296_CZHE02056950.1	2007	3	5.09973e-09		0	0	999	gi|939403296|emb|CZHE02056950.1|_IITA_Line_56950	2007	3	5.09973e-09	20:G>T	20	0.986486	1	0.164384	0.835616	0	0.164384	0	0.274723	0.137362	36.1596	8.28571	1	0	0	-	0	0	0	1	0	0	0	0	0	0	1	0	0	0	0	1	0	0	0	0	0	0	1	0	1	1	0	1	0	0	1	0	0	0	0	0	0	0	0	0	0	0	0	0	0	0	0	0	0	0	0	0	0	0	0	0	0	0	1	1	0	1	0	0	0	1	0	0	0	0	0
25347829|F|0--23:C>A	TGCAGGCTAAAAGAAAAACATGGCCCATACTAAATTAGATTGTGTGTCAAAAGCATTTACAGATCGGAA	TGCAGGCTAAAAGAAAAACATGGCCCATACTAAATTAGATTGTGTGTCAAAAGCATTTAC	gi_939440614_CZHE02019632.1	3936	1	1.6338e-23	Pseudo_Chromosome_00_All_unmapped_scaffolds	20546427	1	7.41948e-17	gi|939440614|emb|CZHE02019632.1|_IITA_Line_19632	3936	1	1.6338e-23		23	0.986486	0.835616	1	0	0.164384	0.835616	0.274723	0	0.137362	35.9333	52.1277	1	1	1	-	1	1	1	1	1	0	1	1	0	0	1	1	1	1	1	1	1	1	1	1	1	1	1	1	1	0	0	1	0	1	1	1	1	0	0	1	1	1	1	1	1	1	0	1	1	1	1	1	1	1	1	1	0	1	1	1	1	0	1	1	1	1	1	1	1	1	0	1	1	1	1
25347829|F|0-23:C>A-23:C>A	TGCAGGCTAAAAGAAAAACATGGACCATACTAAATTATATTGTGTGTCAAAAGCATTTACAGATCGGAA	TGCAGGCTAAAAGAAAAACATGGACCATACTAAATTATATTGTGTGTCAAAAGCATTTAC	gi_939440614_CZHE02019632.1	3936	1	1.6338e-23	Pseudo_Chromosome_00_All_unmapped_scaffolds	20546427	1	7.41948e-17	gi|939440614|emb|CZHE02019632.1|_IITA_Line_19632	3936	1	1.6338e-23	23:C>A	23	0.986486	0.835616	1	0	0.164384	0.835616	0.274723	0	0.137362	35.9333	52.1277	1	1	1	-	1	1	1	1	1	1	1	1	1	1	1	1	1	1	1	1	1	1	1	1	1	1	1	1	1	1	1	1	1	1	1	1	1	1	1	1	1	1	1	1	1	1	1	1	1	1	1	1	1	1	1	1	1	1	1	1	1	1	1	1	1	1	1	1	1	1	1	1	1	1	1
26764169|F|0--67:C>A	TGCAGTTGCAAATAGAAACAGGTAGAATTTCTAGACTACTTGTAAATATAAAATGAAGGATATGTTACA	TGCAGTTGCAAATAGAAACAGGTAGAATTTCTAGACTACTTGTAAATATAAAATGAAGGATATGTTACA	gi_939460224_CZHE02000022.1	52978	1	3.3176e-26	Pseudo_Chromosome_08_P1_8_P2_11	6818724	1	6.9117e-28	gi|939460224|emb|CZHE02000022.1|_IITA_Line_22	52978	1	3.3176e-26		67	0.716216	0.113208	0.962264	0.037736	0.886792	0.075472	0.200783	0.072624	0.136703	8.83333	1.65517	1	0	1	1	0	-	0	0	-	-	0	0	0	-	-	0	-	0	0	-	0	-	0	0	0	0	0	0	0	0	0	-	0	-	0	0	-	0	0	0	0	1	-	0	0	0	0	0	0	-	-	0	0	-	-	0	0	1	0	-	0	0	0	-	0	0	1	0	1	0	-	0	-	0	-
26764169|F|0-67:C>A-67:C>A	TGCAGTTGCAAATAGAAACGGGTAGAATTTCTAGACTACTTGTAAATATAAAATGAAGGATATGTTAAA	TGCAGTTGCAAATAGAAACGGGTAGAATTTCTAGACTACTTGTAAATATAAAATGAAGGATATGTTAAA	gi_939460224_CZHE02000022.1	52978	1	3.3176e-26	Pseudo_Chromosome_08_P1_8_P2_11	6818724	1	6.9117e-28	gi|939460224|emb|CZHE02000022.1|_IITA_Line_22	52978	1	3.3176e-26	67:C>A	67	0.716216	0.113208	0.962264	0.037736	0.886792	0.075472	0.200783	0.072624	0.136703	8.83333	1.65517	1	1	0	0	1	-	1	1	-	-	1	1	1	-	-	1	-	1	1	-	1	-	1	1	1	1	1	1	1	1	1	-	1	-	1	1	-	1	1	1	1	1	-	1	1	1	1	1	1	-	-	1	1	-	-	1	1	1	1	-	1	1	1	-	1	1	1	1	1	1	-	1	-	1	-
25350029|F|0--25:G>T	TGCAGATTTCATGAGAATGATAAGTGAGAAATTTAGTGATTCAATGACTATCCTAGATAATACATTGTT	TGCAGATTTCATGAGAATGATAAGTGAGAAATTTAGTGATTCAATGACTATCCTAGATAATACATTGTT	gi_939455644_CZHE02004602.1	11771	4	1.19322e-25		0	0	999	gi|939455644|emb|CZHE02004602.1|_IITA_Line_4602	11771	4	1.19322e-25		25	0.716216	0.962264	0.113208	0.886792	0.037736	0.075472	0.072624	0.200783	0.136703	18.375	6.28571	1	1	-	-	1	1	-	-	1	1	-	1	-	1	-	1	1	1	1	1	1	1	1	-	1	1	1	1	1	-	1	1	1	-	-	1	1	1	1	1	1	1	1	1	-	1	-	1	1	-	1	1	-	1	1	1	1	0	0	1	-	-	1	-	1	1	-	1	1	1	-	1	1	1	-
25350029|F|0-25:G>T-25:G>T	TGCAGATTTCATGAGCATGATAAGTTAGAAATTTAGTGATTCAATGATTGTCCCAGATAATACATTGTT	TGCAGATTTCATGAGCATGATAAGTTAGAAATTTAGTGATTCAATGATTGTCCCAGATAATACATTGTT	gi_939455644_CZHE02004602.1	11771	4	1.19322e-25		0	0	999	gi|939455644|emb|CZHE02004602.1|_IITA_Line_4602	11771	4	1.19322e-25	25:G>T	25	0.716216	0.962264	0.113208	0.886792	0.037736	0.075472	0.072624	0.200783	0.136703	18.375	6.28571	1	0	-	-	0	0	-	-	0	0	-	0	-	0	-	0	0	0	0	0	0	0	0	-	0	0	0	0	0	-	0	0	0	-	-	0	0	0	0	0	0	0	0	0	-	0	-	0	0	-	0	0	-	1	0	0	0	1	1	0	-	-	0	-	1	0	-	0	1	1	-	0	0	0	-
26764982|F|0--61:C>T	TGCAGAATGTGAGTGAGATGAGGAGCAACAGGAGATCTGGTAATTAAATTCTACGAAAAGTCCCATCTT	TGCAGAATGTGAGTGAGATGAGGAGCAACAGGAGATCTGGTAATTAAATTCTACGAAAAGTCCCATCTT	gi_939427260_CZHE02032986.1	613	2	2.56467e-27		0	0	999	gi|939427260|emb|CZHE02032986.1|_IITA_Line_32986	613	2	2.56467e-27		61	0.72973	0.944444	0.092593	0.907407	0.055556	0.037037	0.104938	0.168038	0.136488	4.89231	1.6	1	1	1	-	1	1	-	1	1	1	-	1	-	1	1	1	1	-	1	1	1	1	-	1	-	-	1	1	-	1	-	1	1	0	1	1	-	1	1	1	1	1	1	1	-	-	1	1	1	-	0	1	0	1	1	1	1	1	1	1	1	-	1	1	1	-	-	-	-	1	1	-	1	1	1
26764982|F|0-61:C>T-61:C>T	TGCAGAATGTGAGTGAGATGAGGAGCAACAGGAGATCTGGTAATTAAATTCTACGAAAAGTTCCATCTT	TGCAGAATGTGAGTGAGATGAGGAGCAACAGGAGATCTGGTAATTAAATTCTACGAAAAGTTCCATCTT	gi_939427260_CZHE02032986.1	613	2	2.56467e-27		0	0	999	gi|939427260|emb|CZHE02032986.1|_IITA_Line_32986	613	2	2.56467e-27	61:C>T	61	0.72973	0.944444	0.092593	0.907407	0.055556	0.037037	0.104938	0.168038	0.136488	4.89231	1.6	1	0	0	-	0	0	-	0	0	0	-	0	-	0	0	0	0	-	0	0	0	0	-	0	-	-	0	0	-	0	-	0	0	1	0	0	-	0	0	0	0	0	1	0	-	-	0	1	0	-	1	0	1	0	0	0	0	0	0	0	0	-	0	0	0	-	-	-	-	0	0	-	0	0	0
25336474|F|0--31:A>G	TGCAGTTTTTACTAAATTGGATTTGAGAGCAAGATACCATTAGATTAGAATGGATCCAAAAGATGTTCA	TGCAGTTTTTACTAAATTGGATTTGAGAGCAAGATACCATTAGATTAGAATGGATCCAAAAGATGTTCA	gi_939442887_CZHE02017359.1	3897	2	1.19322e-25		0	0	999	gi|939442887|emb|CZHE02017359.1|_IITA_Line_17359	3897	2	1.19322e-25		31	0.459459	0.941176	0.088235	0.911765	0.058824	0.029412	0.110727	0.1609	0.135813	12.925	6.5	1	-	-	-	-	-	1	-	-	-	1	1	1	1	1	1	-	1	1	1	-	1	1	1	-	1	-	-	-	-	-	1	-	-	-	1	0	-	-	-	-	-	-	-	-	1	-	-	-	1	1	-	-	1	1	0	1	1	1	-	-	1	-	-	1	1	-	1	1	1	1	-	-	1	-
25336474|F|0-31:A>G-31:A>G	TGCAGTTTTTACTAAATTGGATTTGAGAGCAGGATATCATTAGATTAGAATGGATCCAAAAGATGTTCA	TGCAGTTTTTACTAAATTGGATTTGAGAGCAGGATATCATTAGATTAGAATGGATCCAAAAGATGTTCA	gi_939442887_CZHE02017359.1	3897	2	1.19322e-25		0	0	999	gi|939442887|emb|CZHE02017359.1|_IITA_Line_17359	3897	2	1.19322e-25	31:A>G	31	0.459459	0.941176	0.088235	0.911765	0.058824	0.029412	0.110727	0.1609	0.135813	12.925	6.5	1	-	-	-	-	-	0	-	-	-	0	0	0	0	0	0	-	0	0	1	-	0	0	0	-	0	-	-	-	-	-	0	-	-	-	0	1	-	-	-	-	-	-	-	-	0	-	-	-	0	0	-	-	0	0	1	0	0	0	-	-	0	-	-	0	0	-	0	0	0	0	-	-	0	-
26760910|F|0--33:T>A	TGCAGCCCCTTGTTAACATCCAGCCATTAAGCATATAAATGTATTACAGATCGGAAGAGCGGTTCAGCA	TGCAGCCCCTTGTTAACATCCAGCCATTAAGCATATAAATGTATTAC	gi_939413484_CZHE02046762.1	121	8	1.75908e-16		0	0	999	gi|939413484|emb|CZHE02046762.1|_IITA_Line_46762	121	8	1.75908e-16		33	0.459459	0.941176	0.088235	0.911765	0.058824	0.029412	0.110727	0.1609	0.135813	3.2093	1.66667	1	-	1	-	-	-	-	1	-	-	1	1	-	-	-	1	1	1	-	-	-	1	-	1	1	1	1	1	-	1	-	-	-	-	1	1	-	1	-	-	0	1	-	1	1	1	1	1	1	-	-	-	-	-	1	1	-	-	-	1	0	-	1	1	-	1	-	-	-	-	1	-	-	-	1
26760910|F|0-33:T>A-33:T>A	TGCAGCCCCTTGTTAACATCCAGCCATTAAGCAAATAAATGTATTACAGATCGGAAGAGCGGTTCAGCA	TGCAGCCCCTTGTTAACATCCAGCCATTAAGCAAATAAATGTATTAC	gi_939413484_CZHE02046762.1	121	8	1.75908e-16		0	0	999	gi|939413484|emb|CZHE02046762.1|_IITA_Line_46762	121	8	1.75908e-16	33:T>A	33	0.459459	0.941176	0.088235	0.911765	0.058824	0.029412	0.110727	0.1609	0.135813	3.2093	1.66667	1	-	0	-	-	-	-	0	-	-	0	0	-	-	-	0	0	0	-	-	-	0	-	0	0	0	1	0	-	0	-	-	-	-	0	0	-	0	-	-	1	0	-	0	0	0	0	0	0	-	-	-	-	-	0	0	-	-	-	0	1	-	0	0	-	0	-	-	-	-	0	-	-	-	0
25347155|F|0--61:T>C	TGCAGAGTAGGTGTTAGTTGATTGTTGTCTAATCTGATTTATGTGCATAATTGATGAAGAGTATTTTGC	TGCAGAGTAGGTGTTAGTTGATTGTTGTCTAATCTGATTTATGTGCATAATTGATGAAGAGTATTTTGC	gi_939453441_CZHE02006805.1	11927	1	7.18135e-23	Pseudo_Chromosome_03_P1_3_P2_10	13400318	1	6.9117e-28	gi|939453441|emb|CZHE02006805.1|_IITA_Line_6805	11927	1	7.18135e-23		61	0.459459	0.088235	0.941176	0.058824	0.911765	0.029412	0.1609	0.110727	0.135813	13	3.5122	1	-	-	1	-	0	0	-	0	-	-	-	0	0	0	-	0	0	-	-	0	-	0	1	-	-	-	0	-	0	-	0	-	0	0	-	-	-	0	0	-	-	0	-	0	-	0	0	0	-	0	-	0	-	0	-	-	-	-	-	-	0	0	-	-	0	1	-	-	-	0	-	-	0	0
25347155|F|0-61:T>C-61:T>C	TGCAGAGTAGGTGTTAATAGATTGTTGTCTGATCTGATTTATGTGCATAATTGATGAAGAGCATTTTAC	TGCAGAGTAGGTGTTAATAGATTGTTGTCTGATCTGATTTATGTGCATAATTGATGAAGAGCATTTTAC	gi_939453441_CZHE02006805.1	11927	1	7.18135e-23	Pseudo_Chromosome_03_P1_3_P2_10	13400318	1	6.9117e-28	gi|939453441|emb|CZHE02006805.1|_IITA_Line_6805	11927	1	7.18135e-23	61:T>C	61	0.459459	0.088235	0.941176	0.058824	0.911765	0.029412	0.1609	0.110727	0.135813	13	3.5122	1	-	-	0	-	1	1	-	1	-	-	-	1	1	1	-	1	1	-	-	1	-	1	1	-	-	-	1	-	1	-	1	-	1	1	-	-	-	1	1	-	-	1	-	1	-	1	1	1	-	1	-	1	-	1	-	-	-	-	-	-	1	1	-	-	1	0	-	-	-	1	-	-	1	1
26760018|F|0--24:T>C	TGCAGATAAAAGGTGCGAGGAACTTGGCAAAGTGGGAACCAGGAGAAGATTACAAGGCGGTTGTAATAA	TGCAGATAAAAGGTGCGAGGAACTTGGCAAAGTGGGAACCAGGAGAAGATTACAAGGCGGTTGTAATAA	gi_939438433_CZHE02021813.1	623	2	1.19322e-25	Pseudo_Chromosome_15_P1_15_P2_16	9526198	1	5.34307e-29	gi|939438433|emb|CZHE02021813.1|_IITA_Line_21813	623	2	1.19322e-25		24	0.554054	0.073171	0.926829	0.073171	0.926829	0	0.135634	0.135634	0.135634	8.33333	2.93617	1	0	-	1	0	-	-	-	-	-	0	0	-	-	0	0	-	-	-	-	-	-	0	0	-	0	-	-	0	-	-	-	0	0	-	-	0	-	-	0	0	1	-	-	0	0	0	0	-	0	-	0	0	0	-	0	0	0	0	-	0	-	0	-	0	0	1	0	0	0	-	0	0	0	0
26760018|F|0-24:T>C-24:T>C	TGCAGATAAAAGGTGCGAGGAACTCGGCAAAGTGGGAACCAGGAGAAGATTACAAGGCGGTTGTAATAA	TGCAGATAAAAGGTGCGAGGAACTCGGCAAAGTGGGAACCAGGAGAAGATTACAAGGCGGTTGTAATAA	gi_939438433_CZHE02021813.1	623	2	1.19322e-25	Pseudo_Chromosome_15_P1_15_P2_16	9526198	1	5.34307e-29	gi|939438433|emb|CZHE02021813.1|_IITA_Line_21813	623	2	1.19322e-25	24:T>C	24	0.554054	0.073171	0.926829	0.073171	0.926829	0	0.135634	0.135634	0.135634	8.33333	2.93617	1	1	-	0	1	-	-	-	-	-	1	1	-	-	1	1	-	-	-	-	-	-	1	1	-	1	-	-	1	-	-	-	1	1	-	-	1	-	-	1	1	0	-	-	1	1	1	1	-	1	-	1	1	1	-	1	1	1	1	-	1	-	1	-	1	1	0	1	1	1	-	1	1	1	1
25336467|F|0--17:A>G	TGCAGTTGGGTCACAGTAGATGGAGCAATCCATGAATTTCTAAATTTTGAAGATGACCAACATCCAAGA	TGCAGTTGGGTCACAGTAGATGGAGCAATCCATGAATTTCTAAATTTTGAAGATGACCAACATCCAAGA	gi_939459770_CZHE02000476.1	22218	1	1.19322e-25	Pseudo_Chromosome_17_P1_17_P2_12	20343419	1	3.2157e-26	gi|939459770|emb|CZHE02000476.1|_IITA_Line_476	22218	1	1.19322e-25		17	0.554054	0.926829	0.073171	0.926829	0.073171	0	0.135634	0.135634	0.135634	24.2353	8.75	1	1	-	-	-	1	-	-	-	0	1	-	0	-	-	-	1	1	1	1	1	1	1	1	-	-	1	1	-	-	1	1	-	-	1	-	1	-	-	1	-	-	1	1	1	-	1	1	1	1	1	1	-	1	-	-	1	1	1	-	-	-	-	0	1	1	-	-	1	1	-	-	1	1	1
25336467|F|0-17:A>G-17:A>G	TGCAGTTGGGTCACAGTGGATGGAGCAATCCATGAATTTCTAAATTTTGAAGATGATCAACATCCAAGA	TGCAGTTGGGTCACAGTGGATGGAGCAATCCATGAATTTCTAAATTTTGAAGATGATCAACATCCAAGA	gi_939459770_CZHE02000476.1	22218	1	1.19322e-25	Pseudo_Chromosome_17_P1_17_P2_12	20343419	1	3.2157e-26	gi|939459770|emb|CZHE02000476.1|_IITA_Line_476	22218	1	1.19322e-25	17:A>G	17	0.554054	0.926829	0.073171	0.926829	0.073171	0	0.135634	0.135634	0.135634	24.2353	8.75	1	0	-	-	-	0	-	-	-	1	0	-	1	-	-	-	0	0	0	0	0	0	0	0	-	-	0	0	-	-	0	0	-	-	0	-	0	-	-	0	-	-	0	0	0	-	0	0	0	0	0	0	-	0	-	-	0	0	0	-	-	-	-	1	0	0	-	-	0	0	-	-	0	0	0
25346554|F|0--8:G>A	TGCAGGGAGTAGAATATCTCTAGAGAATTTACATGTTATGCAAATGTTGGGCCAAATGATTACAGATCG	TGCAGGGAGTAGAATATCTCTAGAGAATTTACATGTTATGCAAATGTTGGGCCAAATGATTAC	gi_939457182_CZHE02003064.1	27628	1	8.02289e-22		0	0	999	gi|939457182|emb|CZHE02003064.1|_IITA_Line_3064	27628	1	8.02289e-22		8	0.554054	0.926829	0.073171	0.926829	0.073171	0	0.135634	0.135634	0.135634	39.1	32.3333	1	-	1	0	1	-	1	1	1	-	-	-	1	1	-	-	1	1	1	-	-	1	-	0	-	-	-	-	-	1	-	1	1	-	1	1	-	-	1	1	1	-	-	-	1	-	1	1	-	-	-	1	-	1	1	1	-	-	-	1	1	1	1	-	1	-	0	1	1	1	1	-	1	1	1
25346554|F|0-8:G>A-8:G>A	TGCAGGGAATAGAATATCTCTAGAGAATTTACATATTATGCAAATGTTGGGCCAAATGATTACAGATCG	TGCAGGGAATAGAATATCTCTAGAGAATTTACATATTATGCAAATGTTGGGCCAAATGATTAC	gi_939457182_CZHE02003064.1	27628	1	8.02289e-22		0	0	999	gi|939457182|emb|CZHE02003064.1|_IITA_Line_3064	27628	1	8.02289e-22	8:G>A	8	0.554054	0.926829	0.073171	0.926829	0.073171	0	0.135634	0.135634	0.135634	39.1	32.3333	1	-	0	1	0	-	0	0	0	-	-	-	0	0	-	-	0	0	0	-	-	0	-	1	-	-	-	-	-	0	-	0	0	-	0	0	-	-	0	0	0	-	-	-	0	-	0	0	-	-	-	0	-	0	0	0	-	-	-	0	0	0	0	-	0	-	1	0	0	0	0	-	0	0	0
25349039|F|0--34:C>T	TGCAGTAGAACATATACAAAGTGAGGCGTCTTATCGCATGTGCTCATGGTAGGATAATTTGAAGGAAAA	TGCAGTAGAACATATACAAAGTGAGGCGTCTTATCGCATGTGCTCATGGTAGGATAATTTGAAGGAAAA	gi_939451034_CZHE02009212.1	17252	2	1.19322e-25	Pseudo_Chromosome_05_P1_5_P2_4	3248254	1	5.34307e-29	gi|939451034|emb|CZHE02009212.1|_IITA_Line_9212	17252	2	1.19322e-25		34	0.554054	0.073171	0.926829	0.073171	0.926829	0	0.135634	0.135634	0.135634	25.3333	23.7347	1	0	1	1	-	-	0	-	0	0	0	-	0	0	-	0	0	-	0	0	-	-	-	-	0	-	0	0	0	0	0	-	0	0	0	0	0	0	0	0	-	0	-	-	0	-	-	0	-	0	0	0	0	-	-	-	0	-	-	0	-	-	-	-	-	0	1	-	-	-	-	-	0	0	0
25349039|F|0-34:C>T-34:C>T	TGCAGTAGAACATATACAAAGTGAGGCGTCTTGTTGCATGTGCTCATGGTAGGATAATTTGAAGGAAAA	TGCAGTAGAACATATACAAAGTGAGGCGTCTTGTTGCATGTGCTCATGGTAGGATAATTTGAAGGAAAA	gi_939451034_CZHE02009212.1	17252	2	1.19322e-25	Pseudo_Chromosome_05_P1_5_P2_4	3248254	1	5.34307e-29	gi|939451034|emb|CZHE02009212.1|_IITA_Line_9212	17252	2	1.19322e-25	34:C>T	34	0.554054	0.073171	0.926829	0.073171	0.926829	0	0.135634	0.135634	0.135634	25.3333	23.7347	1	1	0	0	-	-	1	-	1	1	1	-	1	1	-	1	1	-	1	1	-	-	-	-	1	-	1	1	1	1	1	-	1	1	1	1	1	1	1	1	-	1	-	-	1	-	-	1	-	1	1	1	1	-	-	-	1	-	-	1	-	-	-	-	-	1	0	-	-	-	-	-	1	1	1
26766576|F|0--44:T>A	TGCAGTGAATCATATTGAGATAAAAGCTGTTTCTTAAGAGCAACTACCTCCACTGATCTCTGGGGTAGC	TGCAGTGAATCATATTGAGATAAAAGCTGTTTCTTAAGAGCAACTACCTCCACTGATCTCTGGGGTAGC	gi_939437424_CZHE02022822.1	3732	3	2.56467e-27	Pseudo_Chromosome_00_All_unmapped_scaffolds	53316641	1	1.15657e-25	gi|939437424|emb|CZHE02022822.1|_IITA_Line_22822	3732	3	2.56467e-27		44	0.554054	0.926829	0.073171	0.926829	0.073171	0	0.135634	0.135634	0.135634	4.27083	3	1	-	1	0	-	-	1	1	-	-	1	-	-	-	-	-	1	-	1	-	-	1	1	-	-	1	1	1	1	1	1	1	-	-	1	1	-	-	1	-	-	1	0	-	1	1	-	-	-	-	-	1	1	1	1	1	1	1	1	1	1	1	-	-	-	1	0	1	-	-	1	1	-	1	1
26766576|F|0-44:T>A-44:T>A	TGCAGTGAATCATATTGAGATAAAAGCTGTTGCTTAAGAGCAACAACCTCCACTGATCTCTGGGGTAGC	TGCAGTGAATCATATTGAGATAAAAGCTGTTGCTTAAGAGCAACAACCTCCACTGATCTCTGGGGTAGC	gi_939437424_CZHE02022822.1	3732	3	2.56467e-27	Pseudo_Chromosome_00_All_unmapped_scaffolds	53316641	1	1.15657e-25	gi|939437424|emb|CZHE02022822.1|_IITA_Line_22822	3732	3	2.56467e-27	44:T>A	44	0.554054	0.926829	0.073171	0.926829	0.073171	0	0.135634	0.135634	0.135634	4.27083	3	1	-	0	1	-	-	0	0	-	-	0	-	-	-	-	-	0	-	0	-	-	0	0	-	-	0	0	0	0	0	0	0	-	-	0	0	-	-	0	-	-	0	1	-	0	0	-	-	-	-	-	0	0	0	0	0	0	0	0	0	0	0	-	-	-	0	1	0	-	-	0	0	-	0	0
26765245|F|0--20:G>A	TGCAGCAATTGCACAAAAACGCATTACATGATAAACAAGATAAGTAAACTTGAGATAATAAGTCATCTT	TGCAGCAATTGCACAAAAACGCATTACATGATAAACAAGATAAGTAAACTTGAGATAATAAGTCATCTT	gi_939460203_CZHE02000043.1	2762	6	5.51239e-29		0	0	999	gi|939460203|emb|CZHE02000043.1|_IITA_Line_43	2762	6	5.51239e-29		20	0.810811	0.966667	0.116667	0.883333	0.033333	0.083333	0.064444	0.206111	0.135278	12.88	6.28571	1	1	1	0	-	-	1	-	1	1	1	1	1	1	-	-	-	1	1	1	-	1	1	1	1	1	1	1	1	1	1	1	1	1	1	1	-	1	1	1	1	1	1	0	1	1	1	1	-	-	1	1	1	1	1	1	-	1	1	1	1	1	1	1	-	1	1	-	1	-	1	1	1	1	1
26765245|F|0-20:G>A-20:G>A	TGCAGCAATTACACAAAAACACATTACATGATAAACAAGATAAGTAAACTTGAGATAATAAGTTATCTC	TGCAGCAATTACACAAAAACACATTACATGATAAACAAGATAAGTAAACTTGAGATAATAAGTTATCTC	gi_939460203_CZHE02000043.1	2762	6	5.51239e-29		0	0	999	gi|939460203|emb|CZHE02000043.1|_IITA_Line_43	2762	6	5.51239e-29	20:G>A	20	0.810811	0.966667	0.116667	0.883333	0.033333	0.083333	0.064444	0.206111	0.135278	12.88	6.28571	1	0	0	1	-	-	0	-	0	0	0	0	0	0	-	-	-	0	0	1	-	0	0	1	0	1	0	0	0	0	0	0	0	0	0	0	-	0	0	0	0	0	0	1	0	0	0	0	-	-	0	0	0	0	0	0	-	0	0	0	0	0	0	0	-	0	1	-	0	-	0	0	0	1	0
25351800|F|0--34:C>T	TGCAGATACTGCTAATTAGTGTGAAATCAAGAAACCACCAACCTGCTCTTCATGGGGCTAAAATTACAG	TGCAGATACTGCTAATTAGTGTGAAATCAAGAAACCACCAACCTGCTCTTCATGGGGCTAAAATTACAG	gi_939458647_CZHE02001599.1	16460	1	2.56467e-27	Pseudo_Chromosome_10_P1_10_P2_14	770958	1	1.15657e-25	gi|939458647|emb|CZHE02001599.1|_IITA_Line_1599	16460	1	2.56467e-27		34	0.648649	0.9375	0.083333	0.916667	0.0625	0.020833	0.117188	0.152778	0.134983	21.2034	19.75	1	1	1	0	-	-	-	1	0	1	-	-	1	1	-	1	-	1	-	1	-	1	-	1	-	-	1	1	-	1	1	1	-	1	1	1	1	1	-	1	1	1	1	1	1	1	1	-	-	1	-	1	1	1	1	1	1	-	-	1	-	1	1	-	1	1	0	-	-	1	1	-	1	1	-
25351800|F|0-34:C>T-34:C>T	TGCAGATACTGCTAATTAGTGTGAAATCAAGAAATCACCAACCTGCTCTTCATGGGGCTAAAATTACAG	TGCAGATACTGCTAATTAGTGTGAAATCAAGAAATCACCAACCTGCTCTTCATGGGGCTAAAATTACAG	gi_939458647_CZHE02001599.1	16460	1	2.56467e-27	Pseudo_Chromosome_10_P1_10_P2_14	770958	1	1.15657e-25	gi|939458647|emb|CZHE02001599.1|_IITA_Line_1599	16460	1	2.56467e-27	34:C>T	34	0.648649	0.9375	0.083333	0.916667	0.0625	0.020833	0.117188	0.152778	0.134983	21.2034	19.75	1	0	0	1	-	-	-	0	1	0	-	-	0	0	-	0	-	0	-	0	-	0	-	0	-	-	0	0	-	0	0	0	-	0	0	0	0	0	-	0	0	0	0	0	1	0	0	-	-	0	-	0	0	0	0	0	0	-	-	0	-	0	0	-	0	0	1	-	-	0	0	-	0	0	-
25351877|F|0--10:C>G	TGCAGTTGCACAAGCTTCTCTTTCCTCCTCCAACTCAATATAAAGCTTTTTCAACAGAAGGCATTGTTT	TGCAGTTGCACAAGCTTCTCTTTCCTCCTCCAACTCAATATAAAGCTTTTTCAACAGAAGGCATTGTTT	gi_939405786_CZHE02054460.1	1384	6	5.51239e-29	Pseudo_Chromosome_16_P1_16_P2_8	11818506	1	1.15657e-25	gi|939405786|emb|CZHE02054460.1|_IITA_Line_54460	1384	6	5.51239e-29		10	0.743243	0.927273	0.072727	0.927273	0.072727	0	0.134876	0.134876	0.134876	24	26.25	1	1	1	0	1	1	1	1	-	1	1	-	1	1	1	-	1	1	1	-	1	-	0	1	-	1	1	1	-	-	1	-	1	1	1	-	1	-	0	1	-	-	-	1	1	1	1	1	1	1	1	-	1	1	-	1	1	1	1	-	1	1	1	1	1	1	0	-	1	1	-	1	1	1	1
25351877|F|0-10:C>G-10:C>G	TGCAGTTGCAGAAGCTTCTCTTTCCTCTTCCAACTCAATATAAAGCTTTTTCAACAGAAGGCATTGTTT	TGCAGTTGCAGAAGCTTCTCTTTCCTCTTCCAACTCAATATAAAGCTTTTTCAACAGAAGGCATTGTTT	gi_939405786_CZHE02054460.1	1384	6	5.51239e-29	Pseudo_Chromosome_16_P1_16_P2_8	11818506	1	1.15657e-25	gi|939405786|emb|CZHE02054460.1|_IITA_Line_54460	1384	6	5.51239e-29	10:C>G	10	0.743243	0.927273	0.072727	0.927273	0.072727	0	0.134876	0.134876	0.134876	24	26.25	1	0	0	1	0	0	0	0	-	0	0	-	0	0	0	-	0	0	0	-	0	-	1	0	-	0	0	0	-	-	0	-	0	0	0	-	0	-	1	0	-	-	-	0	0	0	0	0	0	0	0	-	0	0	-	0	0	0	0	-	0	0	0	0	0	0	1	-	0	0	-	0	0	0	0
26767746|F|0--27:T>C	TGCAGTGCACAAGAAAAATGTTTGCACTTCCATGCAGATCAGATTATGTTTTGTTACAGATCGGAAGAG	TGCAGTGCACAAGAAAAATGTTTGCACTTCCATGCAGATCAGATTATGTTTTGTTAC	gi_939460020_CZHE02000226.1	29901	1	3.24185e-20	Pseudo_Chromosome_00_All_unmapped_scaffolds	55345570	5	3.14198e-20	gi|939460020|emb|CZHE02000226.1|_IITA_Line_226	29901	1	3.24185e-20		27	0.918919	0.102941	0.955882	0.044118	0.897059	0.058824	0.184689	0.084343	0.134516	2.57143	2.4875	1	0	0	0	-	0	0	0	1	0	0	0	0	0	0	0	1	0	0	0	0	0	-	0	0	0	0	0	0	1	0	0	1	-	0	1	0	0	0	0	0	0	0	0	0	0	0	1	0	0	0	0	0	0	0	0	0	0	0	0	-	0	0	1	0	0	0	0	-	0	0	-	0	0	0
26767746|F|0-27:T>C-27:T>C	TGCAGTGCACAAGAAAAATGTTTGCACCTCCATCCAGATCAGATTATGTTTTGTTACAGATCGGAAGAG	TGCAGTGCACAAGAAAAATGTTTGCACCTCCATCCAGATCAGATTATGTTTTGTTAC	gi_939460020_CZHE02000226.1	29901	1	3.24185e-20	Pseudo_Chromosome_00_All_unmapped_scaffolds	55345570	5	3.14198e-20	gi|939460020|emb|CZHE02000226.1|_IITA_Line_226	29901	1	3.24185e-20	27:T>C	27	0.918919	0.102941	0.955882	0.044118	0.897059	0.058824	0.184689	0.084343	0.134516	2.57143	2.4875	1	1	1	1	-	1	1	1	1	1	1	1	1	1	1	1	0	1	1	1	1	1	-	1	1	1	1	1	1	0	1	1	1	-	1	1	1	1	1	1	1	1	1	1	1	1	1	1	1	1	1	1	1	1	1	1	1	1	1	1	-	1	1	0	1	1	1	1	-	1	1	-	1	1	1
26760262|F|0--13:T>G	TGCAGTTGGTTGTTAGTTCGCACTCAAGTCAATTAACTGAGACAAGAGCCAACACGGCTGAAAGGGTCA	TGCAGTTGGTTGTTAGTTCGCACTCAAGTCAATTAACTGAGACAAGAGCCAACACGGCTGAAAGGGTCA		0	0	999		0	0	999		0	0	999		13	0.554054	0.95122	0.097561	0.902439	0.04878	0.04878	0.092802	0.176086	0.134444	4.72549	3.8	1	-	1	-	-	-	-	1	-	-	1	-	-	0	-	-	1	-	1	-	-	1	1	0	-	1	1	1	1	1	1	1	-	-	1	1	-	-	1	1	-	1	-	-	1	1	-	-	1	-	-	1	-	1	1	1	1	1	1	1	1	1	-	-	-	1	1	1	-	-	1	1	-	1	1
26760262|F|0-13:T>G-13:T>G	TGCAGTTGGTTGTGAGTTCGCACACAAGTCAATTAACTGAGACAAGAGCCAACACGGCTGAAAGGGTCA	TGCAGTTGGTTGTGAGTTCGCACACAAGTCAATTAACTGAGACAAGAGCCAACACGGCTGAAAGGGTCA		0	0	999		0	0	999		0	0	999	13:T>G	13	0.554054	0.95122	0.097561	0.902439	0.04878	0.04878	0.092802	0.176086	0.134444	4.72549	3.8	1	-	0	-	-	-	-	0	-	-	0	-	-	1	-	-	0	-	0	-	-	0	0	1	-	0	0	0	0	0	0	0	-	-	0	0	-	-	0	0	-	0	-	-	0	0	-	-	0	-	-	0	-	0	0	0	1	0	0	0	0	1	-	-	-	0	0	0	-	-	0	0	-	0	0
26757139|F|0--10:G>T	TGCAGCCTTGGTGTTTGAGTATTGTGTGCTTTGTGTGTGCTTACCCACGAGACTAAGCTAGTGATTCTG	TGCAGCCTTGGTGTTTGAGTATTGTGTGCTTTGTGTGTGCTTACCCACGAGACTAAGCTAGTGATTCTG	gi_939451819_CZHE02008427.1	6378	3	5.51239e-29		0	0	999	gi|939451819|emb|CZHE02008427.1|_IITA_Line_8427	6378	3	5.51239e-29		10	0.878378	0.984615	0.138462	0.861538	0.015385	0.123077	0.030296	0.23858	0.134438	9.14634	6.61538	1	1	1	-	1	1	1	1	1	1	1	1	1	1	0	1	1	1	1	1	1	1	-	1	1	1	1	1	1	1	1	1	1	1	-	1	1	1	1	1	1	1	1	1	-	1	1	1	1	1	-	1	1	1	1	1	1	1	1	1	1	-	1	-	-	1	1	1	-	1	1	1	1	1	1
26757139|F|0-10:G>T-10:G>T	TGCAGCCTTGTTGTTTGAGTATTGTGTGCTTTGTGTGTGCTTACCCATGAGACAAAGCTAGTGATTCTG	TGCAGCCTTGTTGTTTGAGTATTGTGTGCTTTGTGTGTGCTTACCCATGAGACAAAGCTAGTGATTCTG	gi_939451819_CZHE02008427.1	6378	3	5.51239e-29		0	0	999	gi|939451819|emb|CZHE02008427.1|_IITA_Line_8427	6378	3	5.51239e-29	10:G>T	10	0.878378	0.984615	0.138462	0.861538	0.015385	0.123077	0.030296	0.23858	0.134438	9.14634	6.61538	1	0	0	-	0	0	0	0	0	0	1	0	0	0	1	1	0	0	0	0	0	0	-	0	0	0	1	0	0	0	0	0	0	0	-	0	0	0	0	1	0	0	0	0	-	0	0	1	0	0	-	1	0	0	0	0	0	0	0	1	0	-	0	-	-	0	0	0	-	0	0	0	0	0	1
25346016|F|0--55:A>C	TGCAGCAGCAGCCTCCAAGTGCTCCCATTTCATCCTCCGCTTTTCCTCGAGTGTGATTTGTTCATCTTC	TGCAGCAGCAGCCTCCAAGTGCTCCCATTTCATCCTCCGCTTTTCCTCGAGTGTGATTTGTTCATCTTC	gi_939418003_CZHE02042243.1	189	2	5.51239e-29	Pseudo_Chromosome_00_All_unmapped_scaffolds	23857068	1	1.15657e-25	gi|939418003|emb|CZHE02042243.1|_IITA_Line_42243	189	2	5.51239e-29		55	0.743243	0.945455	0.090909	0.909091	0.054545	0.036364	0.10314	0.165289	0.134215	21.403	1.6	1	1	1	-	0	1	1	-	1	1	1	1	-	-	1	1	1	1	-	1	1	1	0	-	1	1	1	1	1	1	1	1	-	1	-	-	1	1	-	1	1	1	1	1	-	1	1	1	-	1	1	1	1	1	1	0	-	1	1	-	1	1	1	-	1	1	-	-	1	1	1	1	-	1	-
25346016|F|0-55:A>C-55:A>C	TGCAGCAGCAGCCTCCAAATGCTCCCATTTCATCCTCCGCTTTTCCTCGAGTGTGCTTCGTTCATCTTC	TGCAGCAGCAGCCTCCAAATGCTCCCATTTCATCCTCCGCTTTTCCTCGAGTGTGCTTCGTTCATCTTC	gi_939418003_CZHE02042243.1	189	2	5.51239e-29	Pseudo_Chromosome_00_All_unmapped_scaffolds	23857068	1	1.15657e-25	gi|939418003|emb|CZHE02042243.1|_IITA_Line_42243	189	2	5.51239e-29	55:A>C	55	0.743243	0.945455	0.090909	0.909091	0.054545	0.036364	0.10314	0.165289	0.134215	21.403	1.6	1	0	0	-	1	0	0	-	0	0	0	0	-	-	0	0	0	0	-	0	0	0	1	-	0	0	0	0	0	0	0	0	-	0	-	-	0	0	-	0	1	0	0	0	-	0	0	0	-	0	0	1	0	0	0	1	-	0	0	-	0	0	0	-	0	0	-	-	0	0	0	0	-	0	-
25331790|F|0--6:T>C	TGCAGATTTGTGGTCTTGTGACATGATTCTGATCGAGTTGCTTGCTGGACATCTCCCGTTTGAAAGATT	TGCAGATTTGTGGTCTTGTGACATGATTCTGATCGAGTTGCTTGCTGGACATCTCCCGTTTGAAAGATT	gi_939451282_CZHE02008964.1	13743	1	9.22418e-27		0	0	999	gi|939451282|emb|CZHE02008964.1|_IITA_Line_8964	13743	1	9.22418e-27		6	0.567568	0.928571	0.071429	0.928571	0.071429	0	0.132653	0.132653	0.132653	28.92	2	1	1	1	-	-	1	1	1	-	-	1	-	1	1	1	-	1	1	1	1	0	-	1	1	-	1	-	1	1	-	1	1	1	-	-	1	-	-	1	1	-	1	-	-	-	1	1	0	-	-	1	-	-	-	0	1	-	-	1	-	1	-	1	-	1	1	1	-	-	1	-	1	1	-	1
25331790|F|0-6:T>C-6:T>C	TGCAGACTTGTGGTCTTGTGACATGATTCTCATCGAGTTGCTTGCTGGACATCTCCCGTTTGAAAGATC	TGCAGACTTGTGGTCTTGTGACATGATTCTCATCGAGTTGCTTGCTGGACATCTCCCGTTTGAAAGATC	gi_939451282_CZHE02008964.1	13743	1	9.22418e-27		0	0	999	gi|939451282|emb|CZHE02008964.1|_IITA_Line_8964	13743	1	9.22418e-27	6:T>C	6	0.567568	0.928571	0.071429	0.928571	0.071429	0	0.132653	0.132653	0.132653	28.92	2	1	0	0	-	-	0	0	0	-	-	0	-	0	0	0	-	0	0	0	0	1	-	0	0	-	0	-	0	0	-	0	0	0	-	-	0	-	-	0	0	-	0	-	-	-	0	0	1	-	-	0	-	-	-	1	0	-	-	0	-	0	-	0	-	0	0	0	-	-	0	-	0	0	-	0
26764530|F|0--7:A>C	TGCAGAGATTTTTTTCTTCCACATAGAGTAACTGAATTGAAAATTTTACAGATCGGAAGAGCGGTTCAG	TGCAGAGATTTTTTTCTTCCACATAGAGTAACTGAATTGAAAATTTTAC		0	0	999		0	0	999		0	0	999		7	0.567568	0.071429	0.928571	0.071429	0.928571	0	0.132653	0.132653	0.132653	33.3333	29.5686	1	-	0	1	0	0	-	0	0	0	-	0	0	0	0	0	0	0	-	0	0	-	-	0	-	-	-	0	-	0	-	-	0	-	-	-	0	0	-	0	0	0	0	0	0	-	0	0	1	0	0	-	-	-	-	-	0	-	-	-	0	-	-	0	0	-	1	-	0	0	-	-	0	0	-
26764530|F|0-7:A>C-7:A>C	TGCAGAGCTTTTTTTCTTCCACTTAGAGTAACTGAATTGAAAATTTTACAGATCGGAAGAGCGGTTCAG	TGCAGAGCTTTTTTTCTTCCACTTAGAGTAACTGAATTGAAAATTTTAC		0	0	999		0	0	999		0	0	999	7:A>C	7	0.567568	0.071429	0.928571	0.071429	0.928571	0	0.132653	0.132653	0.132653	33.3333	29.5686	1	-	1	0	1	1	-	1	1	1	-	1	1	1	1	1	1	1	-	1	1	-	-	1	-	-	-	1	-	1	-	-	1	-	-	-	1	1	-	1	1	1	1	1	1	-	1	1	0	1	1	-	-	-	-	-	1	-	-	-	1	-	-	1	1	-	0	-	1	1	-	-	1	1	-
25340990|F|0--49:G>A	TGCAGCAGAAACATTAGGAGGGAGGGAACCAGGGGTAGGTGAGCCGTCGGCATGATAATAGATACGGCC	TGCAGCAGAAACATTAGGAGGGAGGGAACCAGGGGTAGGTGAGCCGTCGGCATGATAATAGATACGGCC	gi_939455590_CZHE02004656.1	6483	2	2.56467e-27		0	0	999	gi|939455590|emb|CZHE02004656.1|_IITA_Line_4656	6483	2	2.56467e-27		49	0.567568	0.071429	0.928571	0.071429	0.928571	0	0.132653	0.132653	0.132653	8.33333	7.57692	1	0	-	1	-	0	0	-	-	0	-	-	-	-	-	0	0	0	0	-	0	0	0	-	-	0	-	0	0	0	0	0	-	-	-	-	0	0	0	0	-	0	-	-	0	0	-	-	-	0	0	0	-	-	0	0	-	0	-	-	0	-	-	1	0	0	1	-	0	0	0	0	-	0	0
25340990|F|0-49:G>A-49:G>A	TGCAGCAGAAACATTAGGAGGGAGGGAACCAGGGGTAGGTGAGCCGTCAACATGATAATAGATACGGCC	TGCAGCAGAAACATTAGGAGGGAGGGAACCAGGGGTAGGTGAGCCGTCAACATGATAATAGATACGGCC	gi_939455590_CZHE02004656.1	6483	2	2.56467e-27		0	0	999	gi|939455590|emb|CZHE02004656.1|_IITA_Line_4656	6483	2	2.56467e-27	49:G>A	49	0.567568	0.071429	0.928571	0.071429	0.928571	0	0.132653	0.132653	0.132653	8.33333	7.57692	1	1	-	0	-	1	1	-	-	1	-	-	-	-	-	1	1	1	1	-	1	1	1	-	-	1	-	1	1	1	1	1	-	-	-	-	1	1	1	1	-	1	-	-	1	1	-	-	-	1	1	1	-	-	1	1	-	1	-	-	1	-	-	0	1	1	0	-	1	1	1	1	-	1	1
25350257|F|0--60:T>C	TGCAGGTTGTAGATAGAATAATTATGGCAGGTGCCACAATCCTAGGTTGAACAGAGCAGATATGTTACA	TGCAGGTTGTAGATAGAATAATTATGGCAGGTGCCACAATCCTAGGTTGAACAGAGCAGATATGTTACA	gi_939454425_CZHE02005821.1	9148	1	1.54353e-24		0	0	999	gi|939454425|emb|CZHE02005821.1|_IITA_Line_5821	9148	1	1.54353e-24		60	0.567568	0.928571	0.071429	0.928571	0.071429	0	0.132653	0.132653	0.132653	34.5918	22.25	1	1	1	-	1	-	1	0	1	1	-	-	0	1	1	-	1	0	-	1	-	1	1	-	-	1	1	-	-	-	1	1	1	-	-	1	-	1	-	1	1	-	-	1	1	1	-	1	-	1	1	-	-	-	-	1	1	-	-	1	-	-	1	1	1	1	-	1	1	1	-	1	-	1	-
25350257|F|0-60:T>C-60:T>C	TGCAGGTTGTAGATAGAATAATTATGGCAGGTGCCACAATTCTAGGTTGAACAGAGCAGACATGTTACA	TGCAGGTTGTAGATAGAATAATTATGGCAGGTGCCACAATTCTAGGTTGAACAGAGCAGACATGTTACA	gi_939454425_CZHE02005821.1	9148	1	1.54353e-24		0	0	999	gi|939454425|emb|CZHE02005821.1|_IITA_Line_5821	9148	1	1.54353e-24	60:T>C	60	0.567568	0.928571	0.071429	0.928571	0.071429	0	0.132653	0.132653	0.132653	34.5918	22.25	1	0	0	-	0	-	0	1	0	0	-	-	1	0	0	-	0	1	-	0	-	0	0	-	-	0	0	-	-	-	0	0	0	-	-	0	-	0	-	0	0	-	-	0	0	0	-	0	-	0	0	-	-	-	-	0	0	-	-	0	-	-	0	0	0	0	-	0	0	0	-	0	-	0	-
26766704|F|0--20:C>G	TGCAGTCGCCTTTGGATTTTCTAAGATTCACAGCCTCACTGCTGTTTTTTACAGATCGGAAGAGCGGTT	TGCAGTCGCCTTTGGATTTTCTAAGATTCACAGCCTCACTGCTGTTTTTTAC	gi_939432429_CZHE02027817.1	3826	2	1.65547e-17		0	0	999	gi|939432429|emb|CZHE02027817.1|_IITA_Line_27817	3826	2	1.65547e-17		20	0.567568	0.928571	0.071429	0.928571	0.071429	0	0.132653	0.132653	0.132653	30.96	13.3333	1	1	0	-	1	1	1	0	1	1	-	-	-	-	1	1	1	0	-	-	1	1	-	1	-	1	1	-	1	1	-	-	-	-	1	-	-	1	-	-	-	1	1	1	1	1	-	1	1	1	1	1	1	-	-	-	1	-	1	-	-	1	-	1	1	-	-	1	-	1	-	-	1	1	1
26766704|F|0-20:C>G-20:C>G	TGCAGTCGCCTTTGGATTTTGCAAGATTCACAGCCTCACTGCTGTTTTTTACAGATCGGAAGAGCGGTT	TGCAGTCGCCTTTGGATTTTGCAAGATTCACAGCCTCACTGCTGTTTTTTAC	gi_939432429_CZHE02027817.1	3826	2	1.65547e-17		0	0	999	gi|939432429|emb|CZHE02027817.1|_IITA_Line_27817	3826	2	1.65547e-17	20:C>G	20	0.567568	0.928571	0.071429	0.928571	0.071429	0	0.132653	0.132653	0.132653	30.96	13.3333	1	0	1	-	0	0	0	1	0	0	-	-	-	-	0	0	0	1	-	-	0	0	-	0	-	0	0	-	0	0	-	-	-	-	0	-	-	0	-	-	-	0	0	0	0	0	-	0	0	0	0	0	0	-	-	-	0	-	0	-	-	0	-	0	0	-	-	0	-	0	-	-	0	0	0
26767422|F|0--15:C>T	TGCAGAAATAGAAATCGAAGAGTCTGAAAACATGGCAGAACAAGCAGGGCAGCAGAGAACACTTTCAGA	TGCAGAAATAGAAATCGAAGAGTCTGAAAACATGGCAGAACAAGCAGGGCAGCAGAGAACACTTTCAGA	gi_939429404_CZHE02030842.1	3641	10	5.51239e-29		0	0	999	gi|939429404|emb|CZHE02030842.1|_IITA_Line_30842	3641	10	5.51239e-29		15	0.567568	0.071429	0.928571	0.071429	0.928571	0	0.132653	0.132653	0.132653	2.66667	1.53488	1	-	0	-	-	-	0	0	-	0	0	0	0	0	-	0	-	-	-	-	0	0	0	-	-	0	-	0	-	0	1	-	-	-	0	-	0	0	-	0	0	0	-	-	-	0	0	0	0	-	-	0	-	-	0	-	0	0	0	0	-	0	-	0	0	1	-	0	-	-	0	0	0	1	0
26767422|F|0-15:C>T-15:C>T	TGCAGAAATAGAAATTGAAGAGTCTGAAAACATGGCAGAACAAGCAGGGCAGCAGAGAACACTTTCAGA	TGCAGAAATAGAAATTGAAGAGTCTGAAAACATGGCAGAACAAGCAGGGCAGCAGAGAACACTTTCAGA	gi_939429404_CZHE02030842.1	3641	10	5.51239e-29		0	0	999	gi|939429404|emb|CZHE02030842.1|_IITA_Line_30842	3641	10	5.51239e-29	15:C>T	15	0.567568	0.071429	0.928571	0.071429	0.928571	0	0.132653	0.132653	0.132653	2.66667	1.53488	1	-	1	-	-	-	1	1	-	1	1	1	1	1	-	1	-	-	-	-	1	1	1	-	-	1	-	1	-	1	0	-	-	-	1	-	1	1	-	1	1	1	-	-	-	1	1	1	1	-	-	1	-	-	1	-	1	1	1	1	-	1	-	1	1	0	-	1	-	-	1	1	1	0	1
25351867|F|0--62:G>A	TGCAGTTCAGATGGAATGGTCCTTATGGGCTCGTGATATTGAACAAGAGATTGTCCCACTTTGCAGGTC	TGCAGTTCAGATGGAATGGTCCTTATGGGCTCGTGATATTGAACAAGAGATTGTCCCACTTTGCAGGTC	gi_939459806_CZHE02000440.1	20726	11	2.56467e-27	Pseudo_Chromosome_04_P1_4_P2_5	1759564	6	5.381e-24	gi|939459806|emb|CZHE02000440.1|_IITA_Line_440	20726	11	2.56467e-27		62	0.567568	0.928571	0.071429	0.928571	0.071429	0	0.132653	0.132653	0.132653	13.0816	1.66667	1	1	-	-	1	1	-	-	-	-	-	1	-	-	-	1	-	1	-	-	-	-	1	1	-	1	1	-	-	-	-	-	1	1	1	-	-	-	0	1	1	1	-	1	1	1	0	1	-	1	-	-	1	1	-	1	1	1	1	-	1	0	1	-	1	1	1	1	1	1	-	1	1	1	1
25351867|F|0-62:G>A-62:G>A	TGCAGTTCAGATGGAATGGTCCTTGTGGGCTCGTGATATTGAACAAGAGATTGTCCCTCTTTACAGATC	TGCAGTTCAGATGGAATGGTCCTTGTGGGCTCGTGATATTGAACAAGAGATTGTCCCTCTTTAC	gi_939459806_CZHE02000440.1	20726	11	2.56467e-27	Pseudo_Chromosome_04_P1_4_P2_5	1759564	6	5.381e-24	gi|939459806|emb|CZHE02000440.1|_IITA_Line_440	20726	11	2.56467e-27	62:G>A	62	0.567568	0.928571	0.071429	0.928571	0.071429	0	0.132653	0.132653	0.132653	13.0816	1.66667	1	0	-	-	0	0	-	-	-	-	-	0	-	-	-	0	-	0	-	-	-	-	0	0	-	0	0	-	-	-	-	-	0	0	0	-	-	-	1	0	0	0	-	0	0	0	1	0	-	0	-	-	0	0	-	0	0	0	0	-	0	1	0	-	0	0	0	0	0	0	-	0	0	0	0
26761388|F|0--8:T>C	TGCAGTAATAAATGGCAGCTTTGTCTCCTCAGCTACTTCAGCAGCAACTTTACAGATCGGAAGAGCGGT	TGCAGTAATAAATGGCAGCTTTGTCTCCTCAGCTACTTCAGCAGCAACTTTAC		0	0	999	Pseudo_Chromosome_12_P1_12_P2_19	547531	1	9.9308e-20		0	0	999		8	0.472973	0.085714	0.942857	0.057143	0.914286	0.028571	0.156735	0.107755	0.132245	23.6667	1.63158	1	0	0	1	-	0	0	-	-	-	-	0	1	-	-	0	0	0	-	0	0	-	0	0	-	0	-	-	0	0	-	-	-	-	-	-	0	-	0	0	-	0	-	0	-	-	-	-	0	-	0	-	-	0	0	0	-	0	-	-	0	-	-	0	-	0	1	-	0	-	-	-	-	0	0
26761388|F|0-8:T>C-8:T>C	TGCAGTAACAAATGGCAGCTTGGTCTCCTCAGCTACTGCAGCAGCAACTTTACAGATCGGAAGAGCGGT	TGCAGTAACAAATGGCAGCTTGGTCTCCTCAGCTACTGCAGCAGCAACTTTAC		0	0	999	Pseudo_Chromosome_12_P1_12_P2_19	547531	1	9.9308e-20		0	0	999	8:T>C	8	0.472973	0.085714	0.942857	0.057143	0.914286	0.028571	0.156735	0.107755	0.132245	23.6667	1.63158	1	1	1	0	-	1	1	-	-	-	-	1	1	-	-	1	1	1	-	1	1	-	1	1	-	1	-	-	1	1	-	-	-	-	-	-	1	-	1	1	-	1	-	1	-	-	-	-	1	-	1	-	-	1	1	1	-	1	-	-	1	-	-	1	-	1	0	-	1	-	-	-	-	1	1
25332945|F|0--21:G>A	TGCAGTTCAATGGTGATCAAGGGGAAGGTTCATGAGTTTCTTGTTGGGAAGGAGATGGGTGTTGGATGT	TGCAGTTCAATGGTGATCAAGGGGAAGGTTCATGAGTTTCTTGTTGGGAAGGAGATGGGTGTTGGATGT	gi_939456581_CZHE02003665.1	28164	2	2.56467e-27	Pseudo_Chromosome_04_P1_4_P2_5	22738477	1	2.48589e-27	gi|939456581|emb|CZHE02003665.1|_IITA_Line_3665	28164	2	2.56467e-27		21	0.472973	0.942857	0.085714	0.914286	0.057143	0.028571	0.107755	0.156735	0.132245	23.425	2	1	-	-	-	1	1	-	1	-	1	-	-	1	1	1	1	1	1	-	-	1	-	-	1	1	1	-	-	-	-	1	-	1	1	-	-	1	1	-	1	1	1	1	-	-	-	1	1	1	-	1	-	1	1	-	-	-	-	-	0	1	-	-	1	-	-	-	-	1	-	-	-	1	0	-
25332945|F|0-21:G>A-21:G>A	TGCAGCTCAATGGTGATCAAGAGGAAGGTTCATGAGTTTCTTGTTGGGAAGGAGATGGGTGTTGGATGT	TGCAGCTCAATGGTGATCAAGAGGAAGGTTCATGAGTTTCTTGTTGGGAAGGAGATGGGTGTTGGATGT	gi_939456581_CZHE02003665.1	28164	2	2.56467e-27	Pseudo_Chromosome_04_P1_4_P2_5	22738477	1	2.48589e-27	gi|939456581|emb|CZHE02003665.1|_IITA_Line_3665	28164	2	2.56467e-27	21:G>A	21	0.472973	0.942857	0.085714	0.914286	0.057143	0.028571	0.107755	0.156735	0.132245	23.425	2	1	-	-	-	0	0	-	0	-	0	-	-	0	0	0	0	0	0	-	-	0	-	-	0	0	0	-	-	-	-	0	-	0	0	-	-	0	0	-	0	0	0	0	-	-	-	0	0	0	-	0	-	0	0	-	-	-	-	-	1	0	-	-	0	-	-	-	-	0	-	-	-	1	1	-
25349107|F|0--38:C>T	TGCAGTGATTTACAACAAATAATTTGGGCAAATGGAGCCCCCACATTGAAAACATGAAAGCCCAAGACT	TGCAGTGATTTACAACAAATAATTTGGGCAAATGGAGCCCCCACATTGAAAACATGAAAGCCCAAGACT	gi_939456621_CZHE02003625.1	29447	1	5.55153e-24	Pseudo_Chromosome_09_P1_9_P2_3	5267553	1	1.15657e-25	gi|939456621|emb|CZHE02003625.1|_IITA_Line_3625	29447	1	5.55153e-24		38	0.472973	0.942857	0.085714	0.914286	0.057143	0.028571	0.107755	0.156735	0.132245	4.26829	1.66667	1	-	1	-	-	-	-	1	-	-	-	1	1	1	-	1	-	-	-	1	-	-	-	1	-	-	1	-	1	-	0	-	1	-	-	-	1	-	1	-	1	-	1	-	1	1	-	1	1	1	1	1	-	-	1	-	-	-	1	-	-	1	1	1	0	-	1	1	-	-	1	1	-	1	1
25349107|F|0-38:C>T-38:C>T	TGCAGTGATTTACAACAAATAATTTGGGCAAATGGAGCTCCCACATTGTAAACATGAAAGCCCAAGACT	TGCAGTGATTTACAACAAATAATTTGGGCAAATGGAGCTCCCACATTGTAAACATGAAAGCCCAAGACT	gi_939456621_CZHE02003625.1	29447	1	5.55153e-24	Pseudo_Chromosome_09_P1_9_P2_3	5267553	1	1.15657e-25	gi|939456621|emb|CZHE02003625.1|_IITA_Line_3625	29447	1	5.55153e-24	38:C>T	38	0.472973	0.942857	0.085714	0.914286	0.057143	0.028571	0.107755	0.156735	0.132245	4.26829	1.66667	1	-	0	-	-	-	-	0	-	-	-	0	0	0	-	0	-	-	-	0	-	-	-	0	-	-	0	-	0	-	1	-	0	-	-	-	1	-	0	-	0	-	0	-	0	0	-	0	0	0	0	0	-	-	0	-	-	-	0	-	-	0	0	0	1	-	0	0	-	-	0	0	-	0	0
26754971|F|0--16:G>A	TGCAGAACATACCTCAGCATCTTCGTTCCAAAATGCAGCAGTGAAGAAAAATAGGCCATCATGGCTAGT	TGCAGAACATACCTCAGCATCTTCGTTCCAAAATGCAGCAGTGAAGAAAAATAGGCCATCATGGCTAGT	gi_939454767_CZHE02005479.1	11743	1	5.51239e-29		0	0	999	gi|939454767|emb|CZHE02005479.1|_IITA_Line_5479	11743	1	5.51239e-29		16	0.959459	1	0.15493	0.84507	0	0.15493	0	0.261853	0.130926	10.9111	10.1333	1	1	-	-	1	1	1	1	1	1	1	1	-	1	1	1	1	1	1	1	1	1	1	1	1	1	1	1	1	1	1	1	1	1	1	1	1	1	1	1	1	1	1	1	1	1	1	1	1	1	1	1	1	1	1	1	1	1	1	1	1	1	1	1	1	1	1	1	1	1	1	1	1	1	1
26754971|F|0-16:G>A-16:G>A	TGCAGAACATACCTCAACATCTTCGTTCCAAAATGCAGCAGTGAAGAGAAATAGGCCATCATGGCTAGT	TGCAGAACATACCTCAACATCTTCGTTCCAAAATGCAGCAGTGAAGAGAAATAGGCCATCATGGCTAGT	gi_939454767_CZHE02005479.1	11743	1	5.51239e-29		0	0	999	gi|939454767|emb|CZHE02005479.1|_IITA_Line_5479	11743	1	5.51239e-29	16:G>A	16	0.959459	1	0.15493	0.84507	0	0.15493	0	0.261853	0.130926	10.9111	10.1333	1	0	-	-	0	0	0	0	0	0	0	0	-	1	1	0	0	0	0	1	0	0	0	0	0	0	0	0	0	0	0	0	0	0	0	0	0	0	0	0	1	0	0	0	0	0	0	0	0	0	1	0	0	0	0	0	1	0	0	0	0	0	0	0	1	1	0	1	0	1	0	0	0	1	0
25348033|F|0--5:T>C	TGCAGTGGATACATGGCACCAGAATATGCGATGCATGGACTATTCTCAGTTACAGATCGGAAGAGCGGT	TGCAGTGGATACATGGCACCAGAATATGCGATGCATGGACTATTCTCAGTTAC	gi_939458610_CZHE02001636.1	35983	3	4.76721e-18	Pseudo_Chromosome_00_All_unmapped_scaffolds	140479731	4	4.62035e-18	gi|939458610|emb|CZHE02001636.1|_IITA_Line_1636	35983	3	4.76721e-18		5	0.675676	0.94	0.08	0.92	0.06	0.02	0.1128	0.1472	0.13	20.4516	6	1	-	1	0	-	-	1	1	1	-	1	1	1	1	1	1	-	1	1	1	-	1	-	1	1	0	1	1	1	-	1	-	1	1	1	1	-	1	1	-	-	1	-	1	-	1	1	1	1	1	-	-	1	-	1	1	1	-	-	1	1	1	1	1	1	-	0	-	-	1	1	-	-	1	1
25348033|F|0-5:T>C-5:T>C	TGCAGCGGATACATGGCACCAGAATATGCAATGCATGGACTATTCTCAGTTACAGATCGGAAGAGCGGT	TGCAGCGGATACATGGCACCAGAATATGCAATGCATGGACTATTCTCAGTTAC	gi_939458610_CZHE02001636.1	35983	3	4.76721e-18	Pseudo_Chromosome_00_All_unmapped_scaffolds	140479731	4	4.62035e-18	gi|939458610|emb|CZHE02001636.1|_IITA_Line_1636	35983	3	4.76721e-18	5:T>C	5	0.675676	0.94	0.08	0.92	0.06	0.02	0.1128	0.1472	0.13	20.4516	6	1	-	0	1	-	-	0	0	0	-	0	0	0	0	0	0	-	0	0	0	-	0	-	0	0	1	0	0	0	-	0	-	0	0	1	0	-	0	0	-	-	0	-	0	-	0	0	0	0	0	-	-	0	-	0	0	0	-	-	0	0	0	0	0	0	-	1	-	-	0	0	-	-	0	0
25341601|F|0--51:C>T	TGCAGCTGTCCCTCTTATTCAGAAGATACTTGAAGCAACAGGCGATGCGGTCGAGGTCTATTTGGCTAA	TGCAGCTGTCCCTCTTATTCAGAAGATACTTGAAGCAACAGGCGATGCGGTCGAGGTCTATTTGGCTAA	gi_939448773_CZHE02011473.1	8795	2	5.51239e-29	Pseudo_Chromosome_13_P1_13_P2_1	3796035	1	1.15657e-25	gi|939448773|emb|CZHE02011473.1|_IITA_Line_11473	8795	2	5.51239e-29		51	0.77027	0.947368	0.087719	0.912281	0.052632	0.035088	0.099723	0.160049	0.129886	32.662	17	1	1	1	0	1	1	-	1	0	-	1	-	1	1	1	1	1	1	1	-	1	1	-	1	1	0	1	-	-	1	1	-	-	1	1	-	1	1	1	1	-	1	1	1	1	1	1	1	1	1	1	-	1	1	-	1	1	-	1	-	1	1	1	1	1	1	1	-	1	1	-	1	1	1	1
25341601|F|0-51:C>T-51:C>T	TGCAGCTGTCCCTCTTATTCAGAAGATACTTGAAGCAACAGGCGATGTGGTTGAGGTCTATTTGGCTAA	TGCAGCTGTCCCTCTTATTCAGAAGATACTTGAAGCAACAGGCGATGTGGTTGAGGTCTATTTGGCTAA	gi_939448773_CZHE02011473.1	8795	2	5.51239e-29	Pseudo_Chromosome_13_P1_13_P2_1	3796035	1	1.15657e-25	gi|939448773|emb|CZHE02011473.1|_IITA_Line_11473	8795	2	5.51239e-29	51:C>T	51	0.77027	0.947368	0.087719	0.912281	0.052632	0.035088	0.099723	0.160049	0.129886	32.662	17	1	0	0	1	0	0	-	0	1	-	0	-	0	0	0	0	0	0	0	-	0	0	-	0	0	1	0	-	-	0	0	-	-	0	0	-	0	0	0	0	-	0	0	0	0	0	0	1	0	0	0	-	0	0	-	0	0	-	0	-	0	0	0	0	0	0	1	-	0	0	-	0	0	0	0
26763362|F|0--31:G>A	TGCAGGGAGGCAACAAAGCTGTTTTCCAATAGCTGACATAGAACATGAACAGAGAACATAATTCAAGAT	TGCAGGGAGGCAACAAAGCTGTTTTCCAATAGCTGACATAGAACATGAACAGAGAACATAATTCAAGAT	gi_939422704_CZHE02037542.1	1070	2	5.51239e-29		0	0	999	gi|939422704|emb|CZHE02037542.1|_IITA_Line_37542	1070	2	5.51239e-29		31	0.581081	0.930233	0.069767	0.930233	0.069767	0	0.1298	0.1298	0.1298	2.58824	2.33333	1	-	1	0	1	-	1	1	-	-	1	1	-	-	1	-	-	-	1	-	-	1	-	1	1	1	1	-	-	1	1	1	1	1	1	1	-	-	1	1	1	-	-	-	1	-	1	1	-	1	1	1	1	1	-	1	-	-	1	-	-	1	-	1	1	1	0	-	0	-	-	1	-	1	1
26763362|F|0-31:G>A-31:G>A	TGCAGGGAGGCAACAAAGCTGTCTTCCAATAACTGACATAGAACATGAACAGAGATCATAATTCAAGAT	TGCAGGGAGGCAACAAAGCTGTCTTCCAATAACTGACATAGAACATGAACAGAGATCATAATTCAAGAT	gi_939422704_CZHE02037542.1	1070	2	5.51239e-29		0	0	999	gi|939422704|emb|CZHE02037542.1|_IITA_Line_37542	1070	2	5.51239e-29	31:G>A	31	0.581081	0.930233	0.069767	0.930233	0.069767	0	0.1298	0.1298	0.1298	2.58824	2.33333	1	-	0	1	0	-	0	0	-	-	0	0	-	-	0	-	-	-	0	-	-	0	-	0	0	0	0	-	-	0	0	0	0	0	0	0	-	-	0	0	0	-	-	-	0	-	0	0	-	0	0	0	0	0	-	0	-	-	0	-	-	0	-	0	0	0	1	-	1	-	-	0	-	0	0
26764666|F|0--20:T>C	TGCAGGCAATGTCTTCTTTTTCCAACATCGTAAAATGTAATATAATACTTATTTACAGATCGGAAGAGC	TGCAGGCAATGTCTTCTTTTTCCAACATCGTAAAATGTAATATAATACTTATTTAC	gi_939457151_CZHE02003095.1	32511	1	2.43016e-21		0	0	999	gi|939457151|emb|CZHE02003095.1|_IITA_Line_3095	32511	1	2.43016e-21		20	0.581081	0.930233	0.069767	0.930233	0.069767	0	0.1298	0.1298	0.1298	10.3148	1.66667	1	1	1	-	-	-	1	1	1	1	1	0	1	-	-	-	-	1	1	1	-	1	-	1	1	1	0	-	-	1	-	1	1	-	1	-	1	1	1	1	-	-	-	-	-	1	1	1	1	1	-	-	-	1	-	1	1	1	-	1	1	1	1	-	-	-	1	1	1	-	-	-	-	1	0
26764666|F|0-20:T>C-20:T>C	TGCAGGCAATGTCTTCTTTTCCCAACATCGTAAAATGCAATATAATACTTATTTACAGATCGGAAGAGC	TGCAGGCAATGTCTTCTTTTCCCAACATCGTAAAATGCAATATAATACTTATTTAC	gi_939457151_CZHE02003095.1	32511	1	2.43016e-21		0	0	999	gi|939457151|emb|CZHE02003095.1|_IITA_Line_3095	32511	1	2.43016e-21	20:T>C	20	0.581081	0.930233	0.069767	0.930233	0.069767	0	0.1298	0.1298	0.1298	10.3148	1.66667	1	0	0	-	-	-	0	0	0	0	0	1	0	-	-	-	-	0	0	0	-	0	-	0	0	0	1	-	-	0	-	0	0	-	0	-	0	0	0	0	-	-	-	-	-	0	0	0	0	0	-	-	-	0	-	0	0	0	-	0	0	0	0	-	-	-	0	0	0	-	-	-	-	0	1
25344750|F|0--8:A>G	TGCAGTCCAGATAGCCCAGCAATCCAAGAACACATTCCACCACAATTACAGATCGGAAGAGCGGTTCAG	TGCAGTCCAGATAGCCCAGCAATCCAAGAACACATTCCACCACAATTAC	gi_939457182_CZHE02003064.1	942	1	6.87692e-16	Pseudo_Chromosome_18_P1_18_P2_7	20938236	1	6.66507e-16	gi|939457182|emb|CZHE02003064.1|_IITA_Line_3064	942	1	6.87692e-16		8	0.581081	0.930233	0.069767	0.930233	0.069767	0	0.1298	0.1298	0.1298	24.9808	1.66667	1	-	1	-	1	-	1	1	1	-	-	-	1	1	-	-	1	1	1	0	-	1	-	-	-	-	-	-	-	1	-	1	1	-	1	1	-	-	1	1	1	0	-	-	1	-	1	1	1	-	1	1	-	1	1	1	-	-	-	1	1	1	1	0	1	-	-	1	1	1	1	-	1	1	1
25344750|F|0-8:A>G-8:A>G	TGCAGTCCGGATAGCCCAGCAATCCAGGAACACATTCCACCACAATTACAGATCGGAAGAGCGGTTCAG	TGCAGTCCGGATAGCCCAGCAATCCAGGAACACATTCCACCACAATTAC	gi_939457182_CZHE02003064.1	942	1	6.87692e-16	Pseudo_Chromosome_18_P1_18_P2_7	20938236	1	6.66507e-16	gi|939457182|emb|CZHE02003064.1|_IITA_Line_3064	942	1	6.87692e-16	8:A>G	8	0.581081	0.930233	0.069767	0.930233	0.069767	0	0.1298	0.1298	0.1298	24.9808	1.66667	1	-	0	-	0	-	0	0	0	-	-	-	0	0	-	-	0	0	0	1	-	0	-	-	-	-	-	-	-	0	-	0	0	-	0	0	-	-	0	0	0	1	-	-	0	-	0	0	0	-	0	0	-	0	0	0	-	-	-	0	0	0	0	1	0	-	-	0	0	0	0	-	0	0	0
26767283|F|0--34:C>A	TGCAGTCAATTGCTCTACCACTGAGCTATGGACCCGCTTCACATACAGGGACTTCCATTTGATTAATTA	TGCAGTCAATTGCTCTACCACTGAGCTATGGACCCGCTTCACATACAGGGACTTCCATTTGATTAATTA	gi_939429571_CZHE02030675.1	1689	2	5.51239e-29		0	0	999	gi|939429571|emb|CZHE02030675.1|_IITA_Line_30675	1689	2	5.51239e-29		34	0.581081	0.930233	0.069767	0.930233	0.069767	0	0.1298	0.1298	0.1298	7.92	1.66667	1	-	1	-	-	1	-	1	1	-	1	-	1	-	-	1	1	1	1	-	1	-	1	-	-	1	-	1	-	1	1	1	-	1	1	1	1	-	1	-	-	-	1	1	-	1	-	-	1	-	1	1	1	-	1	1	0	1	1	0	1	1	1	-	-	-	-	1	-	-	-	1	1	1	0
26767283|F|0-34:C>A-34:C>A	TGCAGTCAATTGCTCTACCACTGAGCTATGGACCAGCTTCATATACAGGAACTTCCATTTGATTACAGA	TGCAGTCAATTGCTCTACCACTGAGCTATGGACCAGCTTCATATACAGGAACTTCCATTTGATTACAGA	gi_939429571_CZHE02030675.1	1689	2	5.51239e-29		0	0	999	gi|939429571|emb|CZHE02030675.1|_IITA_Line_30675	1689	2	5.51239e-29	34:C>A	34	0.581081	0.930233	0.069767	0.930233	0.069767	0	0.1298	0.1298	0.1298	7.92	1.66667	1	-	0	-	-	0	-	0	0	-	0	-	0	-	-	0	0	0	0	-	0	-	0	-	-	0	-	0	-	0	0	0	-	0	0	0	0	-	0	-	-	-	0	0	-	0	-	-	0	-	0	0	0	-	0	0	1	0	0	1	0	0	0	-	-	-	-	0	-	-	-	0	0	0	1
25352265|F|0--63:A>T	TGCAGCTTCTTCAAGCACCGGGACAAAAGTCCTACTCAATCCTAGAGCAGTGCAAAGTTTGCCAACAGT	TGCAGCTTCTTCAAGCACCGGGACAAAAGTCCTACTCAATCCTAGAGCAGTGCAAAGTTTGCCAACAGT	gi_939459404_CZHE02000842.1	54298	9	2.56467e-27		0	0	999	gi|939459404|emb|CZHE02000842.1|_IITA_Line_842	54298	9	2.56467e-27		63	0.918919	0.985294	0.132353	0.867647	0.014706	0.117647	0.028979	0.229671	0.129325	20.0714	4.7	1	1	1	1	1	-	1	1	1	1	1	1	1	1	-	1	1	1	1	1	-	1	1	1	1	1	1	1	1	1	1	1	1	1	0	1	1	1	-	1	1	1	1	1	1	1	1	1	1	1	1	-	1	1	1	1	1	1	1	1	-	1	1	1	1	1	1	1	1	1	1	1	1	1	1
25352265|F|0-63:A>T-63:A>T	TGCAGCTTCTTCAAGCACTGGGACAAAAGTCCTACTCAATCCTAGAGCAGTGCTAAGCTTTCCTGCGGT	TGCAGCTTCTTCAAGCACTGGGACAAAAGTCCTACTCAATCCTAGAGCAGTGCTAAGCTTTCCTGCGGT	gi_939459404_CZHE02000842.1	54298	9	2.56467e-27		0	0	999	gi|939459404|emb|CZHE02000842.1|_IITA_Line_842	54298	9	2.56467e-27	63:A>T	63	0.918919	0.985294	0.132353	0.867647	0.014706	0.117647	0.028979	0.229671	0.129325	20.0714	4.7	1	0	0	0	1	-	0	0	0	0	0	0	0	0	-	0	0	0	0	0	-	0	0	0	0	0	1	1	0	1	0	0	0	0	1	0	0	0	-	0	1	1	0	0	0	1	0	0	0	0	0	-	0	0	0	0	0	0	1	0	-	0	0	0	0	0	0	0	0	0	0	0	0	0	0
25336293|F|0--21:C>T	TGCAGTTACCCGTTGTAAAGTCTGCAAATTCTTTAGTACAATATTACTTCCCATATTTGGTGGATCAGC	TGCAGTTACCCGTTGTAAAGTCTGCAAATTCTTTAGTACAATATTACTTCCCATATTTGGTGGATCAGC	gi_939460160_CZHE02000086.1	58862	1	5.51239e-29		0	0	999	gi|939460160|emb|CZHE02000086.1|_IITA_Line_86	58862	1	5.51239e-29		21	0.486486	0.944444	0.083333	0.916667	0.055556	0.027778	0.104938	0.152778	0.128858	25.9767	19	1	1	1	0	-	-	1	1	-	1	-	-	1	1	-	-	1	1	-	-	-	-	-	-	1	1	1	-	1	-	-	-	-	-	-	1	-	1	-	1	1	1	0	1	1	1	-	-	1	-	1	1	-	-	1	1	1	-	-	1	-	1	-	1	-	1	1	-	-	-	1	-	1	-	-
25336293|F|0-21:C>T-21:C>T	TGCAGTTACCCGTTGTAAAGTTTGCAAATTCATTAGTACAATATTACTTCCCATAATTGGTGGATCAGC	TGCAGTTACCCGTTGTAAAGTTTGCAAATTCATTAGTACAATATTACTTCCCATAATTGGTGGATCAGC	gi_939460160_CZHE02000086.1	58862	1	5.51239e-29		0	0	999	gi|939460160|emb|CZHE02000086.1|_IITA_Line_86	58862	1	5.51239e-29	21:C>T	21	0.486486	0.944444	0.083333	0.916667	0.055556	0.027778	0.104938	0.152778	0.128858	25.9767	19	1	0	0	1	-	-	0	0	-	0	-	-	0	0	-	-	0	0	-	-	-	-	-	-	0	0	0	-	0	-	-	-	-	-	-	0	-	0	-	0	0	0	1	0	0	0	-	-	0	-	0	0	-	-	0	0	0	-	-	0	-	0	-	0	-	0	1	-	-	-	0	-	0	-	-
26762254|F|0--5:C>A	TGCAGCTGATCTAGTAATGGAATCAGAGAGAGTTCTCATTGCACTGTGTAGTTCTTCCACGGCAATGTT	TGCAGCTGATCTAGTAATGGAATCAGAGAGAGTTCTCATTGCACTGTGTAGTTCTTCCACGGCAATGTT	gi_939455185_CZHE02005061.1	14572	1	9.22418e-27	Pseudo_Chromosome_11_P1_11_P2_9	2412670	1	1.15657e-25	gi|939455185|emb|CZHE02005061.1|_IITA_Line_5061	14572	1	9.22418e-27		5	0.486486	0.944444	0.083333	0.916667	0.055556	0.027778	0.104938	0.152778	0.128858	6.21951	6	1	-	-	0	-	-	1	-	-	1	-	-	-	-	-	1	1	1	-	-	-	-	1	-	-	1	-	1	1	0	1	1	-	1	-	1	-	1	1	-	1	-	1	1	-	1	-	1	-	1	-	-	1	1	1	1	-	-	1	-	-	-	-	1	-	-	1	1	-	-	1	1	1	1	1
26762254|F|0-5:C>A-5:C>A	TGCAGATGATCTTGTAATGGAATCAGAGAGAGTTCTCATTGCACTGTGTAGTTCTTCCACGGCAATGTT	TGCAGATGATCTTGTAATGGAATCAGAGAGAGTTCTCATTGCACTGTGTAGTTCTTCCACGGCAATGTT	gi_939455185_CZHE02005061.1	14572	1	9.22418e-27	Pseudo_Chromosome_11_P1_11_P2_9	2412670	1	1.15657e-25	gi|939455185|emb|CZHE02005061.1|_IITA_Line_5061	14572	1	9.22418e-27	5:C>A	5	0.486486	0.944444	0.083333	0.916667	0.055556	0.027778	0.104938	0.152778	0.128858	6.21951	6	1	-	-	1	-	-	0	-	-	0	-	-	-	-	-	0	0	0	-	-	-	-	0	-	-	0	-	0	0	1	0	0	-	0	-	0	-	0	0	-	0	-	0	0	-	0	-	0	-	0	-	-	0	0	0	0	-	-	0	-	-	-	-	0	-	-	1	0	-	-	0	0	0	0	0
26762891|F|0--22:T>C	TGCAGCTCCTCTGGTATTTTACTAACCACATCCAAGGCAACTACTCTCCTGCATACACAACAAAATGAG	TGCAGCTCCTCTGGTATTTTACTAACCACATCCAAGGCAACTACTCTCCTGCATACACAACAAAATGAG	gi_939458905_CZHE02001341.1	40606	2	5.51239e-29	Pseudo_Chromosome_00_All_unmapped_scaffolds	92450128	4	1.15657e-25	gi|939458905|emb|CZHE02001341.1|_IITA_Line_1341	40606	2	5.51239e-29		22	0.486486	0.944444	0.083333	0.916667	0.055556	0.027778	0.104938	0.152778	0.128858	5.57143	2.66667	1	-	-	0	-	-	1	-	1	-	1	1	1	-	1	1	1	1	1	-	-	-	1	-	-	1	1	-	-	-	-	1	1	1	-	1	-	-	1	-	-	-	1	1	1	1	-	-	-	-	1	1	1	-	-	1	1	1	-	-	-	-	-	-	1	1	0	-	-	1	1	-	1	1	-
26762891|F|0-22:T>C-22:T>C	TGCAGCTCCTCTGGTATTTTACCAACCACATCCAAGGCATATACTCTCCTACATACACAACAAAATGAG	TGCAGCTCCTCTGGTATTTTACCAACCACATCCAAGGCATATACTCTCCTACATACACAACAAAATGAG	gi_939458905_CZHE02001341.1	40606	2	5.51239e-29	Pseudo_Chromosome_00_All_unmapped_scaffolds	92450128	4	1.15657e-25	gi|939458905|emb|CZHE02001341.1|_IITA_Line_1341	40606	2	5.51239e-29	22:T>C	22	0.486486	0.944444	0.083333	0.916667	0.055556	0.027778	0.104938	0.152778	0.128858	5.57143	2.66667	1	-	-	1	-	-	0	-	0	-	0	0	0	-	0	0	0	0	0	-	-	-	0	-	-	0	0	-	-	-	-	0	0	0	-	0	-	-	0	-	-	-	0	0	0	0	-	-	-	-	0	0	0	-	-	0	0	0	-	-	-	-	-	-	0	0	1	-	-	0	1	-	0	0	-
25344004|F|0--20:A>C	TGCAGATTGATTTAGAATTGAATGAATGATTACAGATCGGAAGAGCGGTTCAGCAGGAATGCCGAGACC	TGCAGATTGATTTAGAATTGAATGAATGATTAC		0	0	999	Pseudo_Chromosome_18_P1_18_P2_7	6779374	3	4.49288e-09		0	0	999		20	0.486486	0.083333	0.944444	0.055556	0.916667	0.027778	0.152778	0.104938	0.128858	10	15.2955	1	-	0	1	0	1	-	0	-	0	-	0	-	-	-	0	0	0	-	0	0	-	0	0	0	-	-	0	-	-	0	-	-	0	-	0	-	0	-	0	-	-	-	-	0	-	-	0	-	0	-	-	0	-	-	-	0	-	-	0	0	0	0	-	-	0	1	-	-	-	-	0	0	0	0
25344004|F|0-20:A>C-20:A>C	TGCAGATTGATTTAGAATTGCATGAATGATTACAGATCGGAAGAGCGGTTCAGCAGGAATGCCGAGACC	TGCAGATTGATTTAGAATTGCATGAATGATTAC		0	0	999	Pseudo_Chromosome_18_P1_18_P2_7	6779374	3	4.49288e-09		0	0	999	20:A>C	20	0.486486	0.083333	0.944444	0.055556	0.916667	0.027778	0.152778	0.104938	0.128858	10	15.2955	1	-	1	0	1	1	-	1	-	1	-	1	-	-	-	1	1	1	-	1	1	-	1	1	1	-	-	1	-	-	1	-	-	1	-	1	-	1	-	1	-	-	-	-	1	-	-	1	-	1	-	-	1	-	-	-	1	-	-	1	1	1	1	-	-	1	0	-	-	-	-	1	1	1	1
25350042|F|0--61:C>A	TGCAGCAACAAGCGCCATAGGCATATCACCAATGCATTTTTGTTTCAATTTTCATTCTACCCAAGATAA	TGCAGCAACAAGCGCCATAGGCATATCACCAATGCATTTTTGTTTCAATTTTCATTCTACCCAAGATAA	gi_939457118_CZHE02003128.1	30690	3	1.19322e-25	Pseudo_Chromosome_18_P1_18_P2_7	9437806	3	5.381e-24	gi|939457118|emb|CZHE02003128.1|_IITA_Line_3128	30690	3	1.19322e-25		61	0.486486	0.944444	0.083333	0.916667	0.055556	0.027778	0.104938	0.152778	0.128858	17.4762	16.3333	1	-	-	0	-	-	1	1	1	-	1	-	1	-	1	-	-	-	1	1	-	-	-	1	-	-	-	-	-	1	-	1	-	1	1	-	-	-	1	0	1	-	-	-	1	-	1	1	-	1	-	-	1	1	-	-	-	1	1	1	1	1	-	1	1	-	1	1	1	1	1	-	-	-	1
25350042|F|0-61:C>A-61:C>A	TGCAGCAACAAGCGCCATAGGCATGTCACCAATGCATTTTTGTTTCAATTTTCATTCTACCAGAGATAA	TGCAGCAACAAGCGCCATAGGCATGTCACCAATGCATTTTTGTTTCAATTTTCATTCTACCAGAGATAA	gi_939457118_CZHE02003128.1	30690	3	1.19322e-25	Pseudo_Chromosome_18_P1_18_P2_7	9437806	3	5.381e-24	gi|939457118|emb|CZHE02003128.1|_IITA_Line_3128	30690	3	1.19322e-25	61:C>A	61	0.486486	0.944444	0.083333	0.916667	0.055556	0.027778	0.104938	0.152778	0.128858	17.4762	16.3333	1	-	-	1	-	-	0	0	0	-	0	-	0	-	0	-	-	-	0	0	-	-	-	0	-	-	-	-	-	0	-	0	-	0	0	-	-	-	0	1	0	-	-	-	0	-	0	0	-	0	-	-	0	0	-	-	-	0	0	0	0	0	-	0	0	-	1	0	0	0	0	-	-	-	0
26766672|F|0--8:A>T	TGCAGATGATGAACCTCCTGTAAGTAGCTCAGTGCTTATCTATGTTTTTGTGGCATTGGAGATCGGAAG	TGCAGATGATGAACCTCCTGTAAGTAGCTCAGTGCTTATCTATGTTTTTGTGGCATTAC	gi_939458140_CZHE02002106.1	26824	1	9.55982e-21		0	0	999	gi|939458140|emb|CZHE02002106.1|_IITA_Line_2106	26824	1	9.55982e-21		8	0.972973	0.944444	0.916667	0.083333	0.055556	0.861111	0.104938	0.152778	0.128858	3.77273	3.16667	0.973684	1	1	-	0	1	1	1	1	1	1	1	1	1	1	1	1	1	1	0	1	1	1	0	1	1	1	1	1	1	1	1	1	0	1	1	1	1	1	1	1	1	1	1	1	1	1	1	1	1	1	1	1	1	1	1	1	1	1	1	1	1	1	1	1	1	-	1	1	1	1	1	1	1	1
26766672|F|0-8:A>T-8:A>T	TGCAGATGTTGAATCTCCTGTAAGTAGCTCAATGCTTATCTATATTTTTGTGGCATTGGAGATCGGAAG	TGCAGATGTTGAATCTCCTGTAAGTAGCTCAATGCTTATCTATATTTTTGTGGCATTAC	gi_939458140_CZHE02002106.1	26824	1	9.55982e-21		0	0	999	gi|939458140|emb|CZHE02002106.1|_IITA_Line_2106	26824	1	9.55982e-21	8:A>T	8	0.972973	0.944444	0.916667	0.083333	0.055556	0.861111	0.104938	0.152778	0.128858	3.77273	3.16667	0.973684	1	0	-	1	1	1	0	1	1	1	1	0	1	1	1	1	1	1	1	1	1	1	1	1	1	1	1	1	1	1	1	1	1	1	1	1	1	1	1	1	1	1	0	1	0	1	1	1	1	1	1	1	1	1	1	1	1	1	0	1	1	1	1	1	1	-	1	1	1	1	1	1	1	1
25339568|F|0--49:G>A	TGCAGAAAAAATAATATACCTGCCATCCTTTCAACAGTGGACCGCGTCCGGTTCGCTTTGATTTGAATG	TGCAGAAAAAATAATATACCTGCCATCCTTTCAACAGTGGACCGCGTCCGGTTCGCTTTGATTTGAATG	gi_939452841_CZHE02007405.1	15399	1	5.51239e-29		0	0	999	gi|939452841|emb|CZHE02007405.1|_IITA_Line_7405	15399	1	5.51239e-29		49	0.581081	0.953488	0.093023	0.906977	0.046512	0.046512	0.088697	0.16874	0.128718	11.9039	3.5	1	-	-	-	-	-	-	0	-	1	1	0	1	1	1	1	-	-	1	-	-	1	-	1	1	-	-	1	-	1	1	-	-	1	1	1	1	1	1	-	-	1	-	1	-	1	-	-	1	-	-	1	1	-	1	1	1	1	1	1	1	1	1	-	-	1	1	1	1	-	-	-	1	1	1
25339568|F|0-49:G>A-49:G>A	TGCAGAAAAAATAATATACCTGCCATCCTTTCAACAGTGGACCGCGTCCAGTTTGCTTTGATTTGAATG	TGCAGAAAAAATAATATACCTGCCATCCTTTCAACAGTGGACCGCGTCCAGTTTGCTTTGATTTGAATG	gi_939452841_CZHE02007405.1	15399	1	5.51239e-29		0	0	999	gi|939452841|emb|CZHE02007405.1|_IITA_Line_7405	15399	1	5.51239e-29	49:G>A	49	0.581081	0.953488	0.093023	0.906977	0.046512	0.046512	0.088697	0.16874	0.128718	11.9039	3.5	1	-	-	-	-	-	-	1	-	0	0	1	0	0	0	0	-	-	0	-	-	0	-	0	0	-	-	0	-	0	0	-	-	0	0	0	0	0	0	-	-	0	-	0	-	0	-	-	0	-	-	0	0	-	0	0	0	0	0	0	0	0	0	-	-	0	0	0	1	-	-	-	1	0	0
25342819|F|0--6:G>A	TGCAGTGAATATCTGTCATTTGTCCATGTTTCTTTGGTTTCCTTCAACTCTGCTTCTAGCTCTAGAGAC	TGCAGTGAATATCTGTCATTTGTCCATGTTTCTTTGGTTTCCTTCAACTCTGCTTCTAGCTCTAGAGAC	gi_939456593_CZHE02003653.1	16392	4	5.51239e-29		0	0	999	gi|939456593|emb|CZHE02003653.1|_IITA_Line_3653	16392	4	5.51239e-29		6	0.581081	0.953488	0.093023	0.906977	0.046512	0.046512	0.088697	0.16874	0.128718	11.9245	5.2	1	1	-	-	1	1	-	-	-	-	-	-	-	1	1	-	-	1	1	-	1	1	1	-	1	1	1	-	-	1	1	1	1	-	-	1	-	-	-	-	1	-	1	-	1	1	1	-	1	1	1	-	-	-	0	-	1	-	1	1	1	-	1	1	1	1	-	0	1	1	1	1	1	1	1
25342819|F|0-6:G>A-6:G>A	TGCAGTAAATATCTGTCATTTGTCCATGTTTCTTTGGTTTCCTTCAACTTTGCTTCTAGCTCTAGAGAC	TGCAGTAAATATCTGTCATTTGTCCATGTTTCTTTGGTTTCCTTCAACTTTGCTTCTAGCTCTAGAGAC	gi_939456593_CZHE02003653.1	16392	4	5.51239e-29		0	0	999	gi|939456593|emb|CZHE02003653.1|_IITA_Line_3653	16392	4	5.51239e-29	6:G>A	6	0.581081	0.953488	0.093023	0.906977	0.046512	0.046512	0.088697	0.16874	0.128718	11.9245	5.2	1	1	-	-	0	0	-	-	-	-	-	-	-	0	0	-	-	0	0	-	0	0	0	-	1	0	0	-	-	0	0	0	0	-	-	0	-	-	-	-	0	-	0	-	0	0	0	-	0	0	0	-	-	-	1	-	0	-	0	0	0	-	0	0	0	0	-	1	0	0	0	0	0	0	0
26760541|F|0--40:A>G	TGCAGATCGAGAAGAAGAAGACTGAGGAGCTCCTGAGAGAAAGGGAGGAGATGCTCAAGCAGAAGGATG	TGCAGATCGAGAAGAAGAAGACTGAGGAGCTCCTGAGAGAAAGGGAGGAGATGCTCAAGCAGAAGGATG	gi_939436825_CZHE02023421.1	1701	2	5.55153e-24	Pseudo_Chromosome_05_P1_5_P2_4	23238840	1	5.34307e-29	gi|939436825|emb|CZHE02023421.1|_IITA_Line_23421	1701	2	5.55153e-24		40	0.391892	0.068966	0.931034	0.068966	0.931034	0	0.128419	0.128419	0.128419	6	1.75	1	-	0	1	0	-	-	-	-	0	0	0	-	-	0	-	-	-	0	-	-	0	0	-	0	-	-	-	-	0	0	-	-	0	0	0	-	-	0	0	-	-	-	-	0	-	0	0	-	-	-	-	0	-	-	0	-	-	-	0	-	-	-	-	0	-	1	-	-	-	0	-	-	0	0
26760541|F|0-40:A>G-40:A>G	TGCAGATCGAGAAGAAGAAGACTGAGGAGCTCCTGAGAGAGAGGGAGGAGATGCTTAAGCAAAAGGATG	TGCAGATCGAGAAGAAGAAGACTGAGGAGCTCCTGAGAGAGAGGGAGGAGATGCTTAAGCAAAAGGATG	gi_939436825_CZHE02023421.1	1701	2	5.55153e-24	Pseudo_Chromosome_05_P1_5_P2_4	23238840	1	5.34307e-29	gi|939436825|emb|CZHE02023421.1|_IITA_Line_23421	1701	2	5.55153e-24	40:A>G	40	0.391892	0.068966	0.931034	0.068966	0.931034	0	0.128419	0.128419	0.128419	6	1.75	1	-	1	0	1	-	-	-	-	1	1	1	-	-	1	-	-	-	1	-	-	1	1	-	1	-	-	-	-	1	1	-	-	1	1	1	-	-	1	1	-	-	-	-	1	-	1	1	-	-	-	-	1	-	-	1	-	-	-	1	-	-	-	-	1	-	0	-	-	-	1	-	-	1	1
26765782|F|0--30:G>A	TGCAGTCACTAACACCATTTTTTGATTGATGAAAGTGGGGATCATGATCTGGTGTTCCCACATATAGGA	TGCAGTCACTAACACCATTTTTTGATTGATGAAAGTGGGGATCATGATCTGGTGTTCCCACATATAGGA	gi_939455840_CZHE02004406.1	9143	2	1.19322e-25	Pseudo_Chromosome_02_P1_2_P2_2	682389	1	2.48589e-27	gi|939455840|emb|CZHE02004406.1|_IITA_Line_4406	9143	2	1.19322e-25		30	0.391892	0.068966	0.931034	0.068966	0.931034	0	0.128419	0.128419	0.128419	5.5	4.32432	1	0	-	1	-	-	-	-	-	-	0	0	-	-	-	-	-	-	0	-	-	0	0	0	0	0	-	0	0	0	-	-	0	0	-	-	-	0	0	-	-	0	-	-	0	-	0	0	-	-	-	-	0	-	-	-	-	0	0	-	0	-	-	-	-	0	1	-	0	-	-	-	-	-	0
26765782|F|0-30:G>A-30:G>A	TGCAGTCACTAACACCATTTTTTGATTGATAAAAGTGGGGATCATGATCTGGGGGTACCACATATAGGA	TGCAGTCACTAACACCATTTTTTGATTGATAAAAGTGGGGATCATGATCTGGGGGTACCACATATAGGA	gi_939455840_CZHE02004406.1	9143	2	1.19322e-25	Pseudo_Chromosome_02_P1_2_P2_2	682389	1	2.48589e-27	gi|939455840|emb|CZHE02004406.1|_IITA_Line_4406	9143	2	1.19322e-25	30:G>A	30	0.391892	0.068966	0.931034	0.068966	0.931034	0	0.128419	0.128419	0.128419	5.5	4.32432	1	1	-	0	-	-	-	-	-	-	1	1	-	-	-	-	-	-	1	-	-	1	1	1	1	1	-	1	1	1	-	-	1	1	-	-	-	1	1	-	-	1	-	-	1	-	1	1	-	-	-	-	1	-	-	-	-	1	1	-	1	-	-	-	-	1	0	-	1	-	-	-	-	-	1
25336533|F|0--55:G>A	TGCAGGGGATTGGTTGGATCATAAGCTGTCTGGTAATGATAGGTTTACTCAATCTGTTATAGCTACCAC	TGCAGGGGATTGGTTGGATCATAAGCTGTCTGGTAATGATAGGTTTACTCAATCTGTTATAGCTACCAC	gi_939455828_CZHE02004418.1	23256	4	5.51239e-29		0	0	999	gi|939455828|emb|CZHE02004418.1|_IITA_Line_4418	23256	4	5.51239e-29		55	0.675676	0.96	0.1	0.9	0.04	0.06	0.0768	0.18	0.1284	19.4	4.66667	1	1	-	-	1	1	-	-	1	1	1	1	1	-	-	-	-	1	1	1	1	1	-	-	-	1	1	1	1	-	1	-	1	0	-	1	1	1	1	-	1	1	1	1	1	1	-	1	-	-	-	1	0	1	1	1	1	-	1	1	1	1	-	1	1	1	1	1	-	1	1	-	1	1	-
25336533|F|0-55:G>A-55:G>A	TGCAGGGGATTGGTTGGATCATAAGCTGTCTGGTAATGATAGGTTTACTCAATCTATTATAGCTACCAC	TGCAGGGGATTGGTTGGATCATAAGCTGTCTGGTAATGATAGGTTTACTCAATCTATTATAGCTACCAC	gi_939455828_CZHE02004418.1	23256	4	5.51239e-29		0	0	999	gi|939455828|emb|CZHE02004418.1|_IITA_Line_4418	23256	4	5.51239e-29	55:G>A	55	0.675676	0.96	0.1	0.9	0.04	0.06	0.0768	0.18	0.1284	19.4	4.66667	1	1	-	-	0	0	-	-	0	0	0	0	0	-	-	-	-	1	0	0	0	0	-	-	-	0	0	0	0	-	0	-	0	1	-	0	0	0	0	-	1	0	0	0	0	0	-	0	-	-	-	0	1	0	0	0	0	-	0	0	0	0	-	0	0	0	0	0	-	0	0	-	0	0	-
25344462|F|0--50:A>T	TGCAGGCAATGCTGAAACTGATTCAAATCCTGCTTTTTTTTTTTCCTTTTACAGATCGGAAGAGCGGTT	TGCAGGCAATGCTGAAACTGATTCAAATCCTGCTTTTTTTTTTTCCTTTTAC		0	0	999		0	0	999		0	0	999		50	0.675676	0.96	0.1	0.9	0.04	0.06	0.0768	0.18	0.1284	7.71429	1.8	1	-	1	-	1	1	-	0	1	-	1	-	1	1	-	1	1	-	-	1	1	1	1	-	1	-	1	1	-	1	1	-	1	-	1	-	1	-	-	-	1	1	1	1	1	1	-	1	1	1	-	1	-	1	1	1	1	1	-	1	1	1	1	1	1	1	-	-	1	1	-	1	0	1	1
25344462|F|0-50:A>T-50:A>T	TGCAGGCAATGCTGAAATTTATTCAAATCCTGCTTTTTTTTTTTCCTTTTTCAGATCGGAAGAGCGGTT	TGCAGGCAATGCTGAAATTTATTCAAATCCTGCTTTTTTTTTTTCCTTTTAC		0	0	999		0	0	999		0	0	999	50:A>T	50	0.675676	0.96	0.1	0.9	0.04	0.06	0.0768	0.18	0.1284	7.71429	1.8	1	-	0	-	0	0	-	1	0	-	0	-	0	0	-	0	0	-	-	1	0	0	0	-	0	-	0	0	-	0	0	-	1	-	0	-	0	-	-	-	0	0	0	0	0	0	-	0	0	0	-	0	-	0	0	0	0	0	-	0	0	0	0	1	0	0	-	-	0	0	-	0	1	0	0
25347058|F|0--23:G>A	TGCAGTTGAGATTTGGATAAAGAGTACTTGTCCTGTAGGTCTTTCAACTTCTCTCCTTTCCTAGAATCC	TGCAGTTGAGATTTGGATAAAGAGTACTTGTCCTGTAGGTCTTTCAACTTCTCTCCTTTCCTAGAATCC	gi_939457754_CZHE02002492.1	35596	1	2.56467e-27	Pseudo_Chromosome_05_P1_5_P2_4	27249252	1	1.15657e-25	gi|939457754|emb|CZHE02002492.1|_IITA_Line_2492	35596	1	2.56467e-27		23	0.878378	0.953846	0.092308	0.907692	0.046154	0.046154	0.088047	0.167574	0.127811	37.1772	8.66667	1	1	1	0	1	1	1	1	1	1	1	-	1	1	1	1	1	1	0	1	1	-	1	1	1	1	1	1	1	-	1	1	1	-	-	-	1	1	-	1	1	1	1	1	1	1	1	1	1	1	1	1	-	1	1	1	1	1	1	-	1	1	1	1	1	1	1	1	1	1	1	0	1	1	1
25347058|F|0-23:G>A-23:G>A	TGCAGTTGAGATTTGGATAAAGAATGCTTGTCCTGTAGGTCTTTCAACTTCTCTCCTTTCCTAGAATCC	TGCAGTTGAGATTTGGATAAAGAATGCTTGTCCTGTAGGTCTTTCAACTTCTCTCCTTTCCTAGAATCC	gi_939457754_CZHE02002492.1	35596	1	2.56467e-27	Pseudo_Chromosome_05_P1_5_P2_4	27249252	1	1.15657e-25	gi|939457754|emb|CZHE02002492.1|_IITA_Line_2492	35596	1	2.56467e-27	23:G>A	23	0.878378	0.953846	0.092308	0.907692	0.046154	0.046154	0.088047	0.167574	0.127811	37.1772	8.66667	1	0	0	1	0	0	0	0	0	0	0	-	0	0	0	0	0	0	1	0	0	-	0	0	0	0	0	0	0	-	0	0	0	-	-	-	0	0	-	0	0	0	0	0	0	0	0	0	0	0	1	0	-	0	0	0	0	0	0	-	0	0	1	0	0	0	1	0	0	0	0	1	0	0	0
25335623|F|0--21:A>G	TGCAGTTGCAATAGTTATTCCAATCTCATTCCCGAACTCAATGCGCAATGTCTCAAAGAAGTTGATCAT	TGCAGTTGCAATAGTTATTCCAATCTCATTCCCGAACTCAATGCGCAATGTCTCAAAGAAGTTGATCAT	gi_939459472_CZHE02000774.1	29004	2	5.51239e-29	Pseudo_Chromosome_04_P1_4_P2_5	5521377	1	1.15657e-25	gi|939459472|emb|CZHE02000774.1|_IITA_Line_774	29004	2	5.51239e-29		21	0.594595	0.931818	0.068182	0.931818	0.068182	0	0.127066	0.127066	0.127066	33.9245	27	1	-	1	0	1	1	-	1	1	1	-	1	1	1	1	1	1	1	-	1	1	1	-	1	1	1	-	1	-	1	-	-	1	-	-	-	1	1	-	1	1	-	1	1	1	-	1	1	-	-	1	-	-	-	-	-	1	0	-	-	1	1	-	1	1	-	0	-	1	1	-	-	1	1	-
25335623|F|0-21:A>G-21:A>G	TGCAGTTGCAATAGTTATTCCGATCTCATTCCTGAACTCAATGCGCAATGTCTCAAAGAAGTTGATCTT	TGCAGTTGCAATAGTTATTCCGATCTCATTCCTGAACTCAATGCGCAATGTCTCAAAGAAGTTGATCTT	gi_939459472_CZHE02000774.1	29004	2	5.51239e-29	Pseudo_Chromosome_04_P1_4_P2_5	5521377	1	1.15657e-25	gi|939459472|emb|CZHE02000774.1|_IITA_Line_774	29004	2	5.51239e-29	21:A>G	21	0.594595	0.931818	0.068182	0.931818	0.068182	0	0.127066	0.127066	0.127066	33.9245	27	1	-	0	1	0	0	-	0	0	0	-	0	0	0	0	0	0	0	-	0	0	0	-	0	0	0	-	0	-	0	-	-	0	-	-	-	0	0	-	0	0	-	0	0	0	-	0	0	-	-	0	-	-	-	-	-	0	1	-	-	0	0	-	0	0	-	1	-	0	0	-	-	0	0	-
25344210|F|0--30:A>T	TGCAGCCGCAAAATTTTTACCTCACAAGAGAACCTTTTCTAAAGTAATATTACAGATCGGAAGAGCGGT	TGCAGCCGCAAAATTTTTACCTCACAAGAGAACCTTTTCTAAAGTAATATTAC		0	0	999		0	0	999		0	0	999		30	0.594595	0.931818	0.068182	0.931818	0.068182	0	0.127066	0.127066	0.127066	22.9444	25.6667	1	1	-	0	-	1	-	-	-	-	1	-	1	-	1	-	1	1	1	1	1	1	1	1	-	1	1	1	-	0	1	1	-	-	1	-	1	-	1	1	-	1	1	1	1	-	1	-	1	1	1	1	-	1	-	-	1	1	1	-	-	-	-	-	1	1	0	-	1	1	-	-	1	1	-
25344210|F|0-30:A>T-30:A>T	TGCAGCCGCAAAATTTTTACCTCAAAAGAGTACCTTATCAAAAGTAATATTACAGATCGGAAGAGCGGT	TGCAGCCGCAAAATTTTTACCTCAAAAGAGTACCTTATCAAAAGTAATATTAC		0	0	999		0	0	999		0	0	999	30:A>T	30	0.594595	0.931818	0.068182	0.931818	0.068182	0	0.127066	0.127066	0.127066	22.9444	25.6667	1	0	-	1	-	0	-	-	-	-	0	-	0	-	0	-	0	0	0	0	0	0	0	0	-	0	0	0	-	1	0	0	-	-	0	-	0	-	0	0	-	0	0	0	0	-	0	-	0	0	0	0	-	0	-	-	0	0	0	-	-	-	-	-	0	0	1	-	0	0	-	-	0	0	-
25347483|F|0--31:A>T	TGCAGATGTTGATTTCTGGGAGTGGTCTATTAGTCTATTGGTAGTTGGGTCCTATTACAGATCGGAAGA	TGCAGATGTTGATTTCTGGGAGTGGTCTATTAGTCTATTGGTAGTTGGGTCCTATTAC	gi_939460176_CZHE02000070.1	46793	1	9.28668e-21		0	0	999	gi|939460176|emb|CZHE02000070.1|_IITA_Line_70	46793	1	9.28668e-21		31	0.594595	0.931818	0.068182	0.931818	0.068182	0	0.127066	0.127066	0.127066	21.8	1.66667	1	1	1	-	-	-	-	-	1	1	1	-	1	1	1	-	1	1	-	-	-	1	-	1	-	-	-	1	-	-	1	0	1	-	-	1	1	1	0	-	1	1	1	-	-	1	1	1	-	-	1	1	-	1	1	-	1	1	1	1	1	1	1	-	0	-	1	1	-	-	1	-	1	1	1
25347483|F|0-31:A>T-31:A>T	TGCAGATGTTGATTTCTGGGAGTGGTCTATTTGTCTATTGGTAGTTGGGTTCTATTACAGATCGGAAGA	TGCAGATGTTGATTTCTGGGAGTGGTCTATTTGTCTATTGGTAGTTGGGTTCTATTAC	gi_939460176_CZHE02000070.1	46793	1	9.28668e-21		0	0	999	gi|939460176|emb|CZHE02000070.1|_IITA_Line_70	46793	1	9.28668e-21	31:A>T	31	0.594595	0.931818	0.068182	0.931818	0.068182	0	0.127066	0.127066	0.127066	21.8	1.66667	1	0	0	-	-	-	-	-	0	0	0	-	0	0	0	-	0	0	-	-	-	0	-	0	-	-	-	0	-	-	0	1	0	-	-	0	0	0	1	-	0	0	0	-	-	0	0	0	-	-	0	0	-	0	0	-	0	0	0	0	0	0	0	-	1	-	0	0	-	-	0	-	0	0	0
25344079|F|0--34:A>T	TGCAGCAATGGGAGGATCAAACTCGCTACCGTGAAATTACAGATCGGAAGAGCGGTTCAGCAGGAATGC	TGCAGCAATGGGAGGATCAAACTCGCTACCGTGAAATTAC	gi_939458079_CZHE02002167.1	13746	1	9.52699e-13		0	0	999	gi|939458079|emb|CZHE02002167.1|_IITA_Line_2167	13746	1	9.52699e-13		34	0.594595	0.931818	0.068182	0.931818	0.068182	0	0.127066	0.127066	0.127066	27.4259	2	1	1	1	-	1	1	0	1	1	1	0	1	1	1	1	1	1	1	-	1	1	-	-	1	-	-	-	1	-	1	-	-	1	-	-	-	1	1	-	1	1	1	1	1	1	-	1	1	-	1	1	-	-	-	1	-	1	-	-	-	1	-	-	1	1	0	-	-	1	1	-	-	1	1	-
25344079|F|0-34:A>T-34:A>T	TGCAGCAATGGGAGCACCAAACTCGCTACCGTGATATTACAGATCGGAAGAGCGGTTCAGCAGGAATGC	TGCAGCAATGGGAGCACCAAACTCGCTACCGTGATATTAC	gi_939458079_CZHE02002167.1	13746	1	9.52699e-13		0	0	999	gi|939458079|emb|CZHE02002167.1|_IITA_Line_2167	13746	1	9.52699e-13	34:A>T	34	0.594595	0.931818	0.068182	0.931818	0.068182	0	0.127066	0.127066	0.127066	27.4259	2	1	0	0	-	0	0	1	0	0	0	1	0	0	0	0	0	0	0	-	0	0	-	-	0	-	-	-	0	-	0	-	-	0	-	-	-	0	0	-	0	0	0	0	0	0	-	0	0	-	0	0	-	-	-	0	-	0	-	-	-	0	-	-	0	0	1	-	-	0	0	-	-	0	0	-
25345936|F|0--19:C>T	TGCAGCAAGGTGGACAAATCTTCACCTCAACAATGAGATAAGATGAGCAATCATATTGAGAGCACACTG	TGCAGCAAGGTGGACAAATCTTCACCTCAACAATGAGATAAGATGAGCAATCATATTGAGAGCACACTG	gi_939456416_CZHE02003830.1	27047	1	4.29159e-25	Pseudo_Chromosome_16_P1_16_P2_8	11747699	1	8.94084e-27	gi|939456416|emb|CZHE02003830.1|_IITA_Line_3830	27047	1	4.29159e-25		19	0.594595	0.931818	0.068182	0.931818	0.068182	0	0.127066	0.127066	0.127066	19.6604	2	1	1	1	-	1	1	-	1	1	1	-	1	1	-	-	1	-	1	-	0	1	1	-	-	1	-	1	1	-	1	-	1	-	1	1	-	-	1	-	-	-	-	1	1	1	1	-	1	1	1	1	1	1	1	1	-	1	-	-	-	-	1	-	1	-	1	-	1	1	0	1	0	-	1	-
25345936|F|0-19:C>T-19:C>T	TGCAGCAAGGTGGACAAATTTTCACCTCAACAATGGGATAAGATGAGCTATCATATTGAGAGCACACTC	TGCAGCAAGGTGGACAAATTTTCACCTCAACAATGGGATAAGATGAGCTATCATATTGAGAGCACACTC	gi_939456416_CZHE02003830.1	27047	1	4.29159e-25	Pseudo_Chromosome_16_P1_16_P2_8	11747699	1	8.94084e-27	gi|939456416|emb|CZHE02003830.1|_IITA_Line_3830	27047	1	4.29159e-25	19:C>T	19	0.594595	0.931818	0.068182	0.931818	0.068182	0	0.127066	0.127066	0.127066	19.6604	2	1	0	0	-	0	0	-	0	0	0	-	0	0	-	-	0	-	0	-	1	0	0	-	-	0	-	0	0	-	0	-	0	-	0	0	-	-	0	-	-	-	-	0	0	0	0	-	0	0	0	0	0	0	0	0	-	0	-	-	-	-	0	-	0	-	0	-	0	0	1	0	1	-	0	-
25333002|F|0--33:A>G	TGCAGCTCTGCAACAGTGATTCCACAACACTCAATGCCTCCCAGGACAATGTGCTCTCCACAAGCTGCG	TGCAGCTCTGCAACAGTGATTCCACAACACTCAATGCCTCCCAGGACAATGTGCTCTCCACAAGCTGCG	gi_939460164_CZHE02000082.1	17515	1	5.51239e-29	Pseudo_Chromosome_00_All_unmapped_scaffolds	17815032	1	2.48589e-27	gi|939460164|emb|CZHE02000082.1|_IITA_Line_82	17515	1	5.51239e-29		33	1	1	0.148649	0.851351	0	0.148649	0	0.253104	0.126552	50.5895	5.58333	1	1	1	1	1	1	1	1	1	1	1	1	1	1	1	1	1	1	1	1	1	1	1	1	1	1	1	1	1	1	1	1	1	1	1	1	1	1	1	1	1	1	1	1	1	1	1	1	1	1	1	1	1	1	1	1	1	1	1	1	1	1	1	1	1	1	1	1	1	1	1	1	1	1	1
25333002|F|0-33:A>G-33:A>G	TGCAGCTCTGCAACAGTGATTCCACAACACTCAGTGCCTCCCAGGACAATGTGCTCTCCACAAGCTGCG	TGCAGCTCTGCAACAGTGATTCCACAACACTCAGTGCCTCCCAGGACAATGTGCTCTCCACAAGCTGCG	gi_939460164_CZHE02000082.1	17515	1	5.51239e-29	Pseudo_Chromosome_00_All_unmapped_scaffolds	17815032	1	2.48589e-27	gi|939460164|emb|CZHE02000082.1|_IITA_Line_82	17515	1	5.51239e-29	33:A>G	33	1	1	0.148649	0.851351	0	0.148649	0	0.253104	0.126552	50.5895	5.58333	1	0	1	1	0	0	0	0	0	0	0	0	0	0	0	0	0	0	1	0	0	0	0	0	0	0	0	0	1	0	0	1	0	0	1	0	0	0	0	0	0	0	0	1	0	0	0	1	0	0	0	0	0	0	0	0	0	0	1	0	0	0	0	0	0	0	1	0	0	0	0	0	1	0	0
25336300|F|0--38:T>C	TGCAGTTCAGAGAATGGCAAAAGGAACCGCCTATAAGATTGACCGTTCGAAGCCCCAAGATCAGTCTAT	TGCAGTTCAGAGAATGGCAAAAGGAACCGCCTATAAGATTGACCGTTCGAAGCCCCAAGATCAGTCTAT	gi_939430656_CZHE02029590.1	3591	2	5.51239e-29		0	0	999	gi|939430656|emb|CZHE02029590.1|_IITA_Line_29590	3591	2	5.51239e-29		38	1	1	0.148649	0.851351	0	0.148649	0	0.253104	0.126552	12.8632	3.64286	1	1	1	1	1	1	1	1	1	1	1	1	1	1	1	1	1	1	1	1	1	1	1	1	1	1	1	1	1	1	1	1	1	1	1	1	1	1	1	1	1	1	1	1	1	1	1	1	1	1	1	1	1	1	1	1	1	1	1	1	1	1	1	1	1	1	1	1	1	1	1	1	1	1	1
25336300|F|0-38:T>C-38:T>C	TGCAGTTCAGAGAATGGCAAAAGGAACCGCCTATAAGACTGACCGTTCGAAGCCCCAAGATCAGTCTAT	TGCAGTTCAGAGAATGGCAAAAGGAACCGCCTATAAGACTGACCGTTCGAAGCCCCAAGATCAGTCTAT	gi_939430656_CZHE02029590.1	3591	2	5.51239e-29		0	0	999	gi|939430656|emb|CZHE02029590.1|_IITA_Line_29590	3591	2	5.51239e-29	38:T>C	38	1	1	0.148649	0.851351	0	0.148649	0	0.253104	0.126552	12.8632	3.64286	1	0	0	0	0	0	0	1	0	0	1	0	0	0	0	0	0	1	0	0	0	0	0	0	0	0	1	0	1	0	0	0	0	0	0	0	0	0	0	0	0	0	0	0	0	0	1	0	1	0	0	0	0	0	0	0	0	1	1	1	1	0	0	0	0	0	0	0	0	0	0	0	0	0	0
26766595|F|0--68:A>T	TGCAGTTAGGTTCTTCCTCAAATGATATGGTCTAGTCATATAATCTTGTACCAATGCACCAACATTACA	TGCAGTTAGGTTCTTCCTCAAATGATATGGTCTAGTCATATAATCTTGTACCAATGCACCAACATTACA	gi_939455427_CZHE02004819.1	19849	3	3.3176e-26	Pseudo_Chromosome_08_P1_8_P2_11	6427593	1	6.9117e-28	gi|939455427|emb|CZHE02004819.1|_IITA_Line_4819	19849	3	3.3176e-26		68	0.689189	0.098039	0.960784	0.039216	0.901961	0.058824	0.176855	0.075356	0.126105	11.6	1.67273	1	0	0	1	0	-	-	-	0	-	0	1	0	0	0	0	0	0	-	-	0	0	0	0	-	0	0	1	-	0	-	-	0	-	0	0	0	0	0	0	0	0	-	0	0	0	0	-	0	0	-	0	0	-	-	-	0	0	-	0	0	1	-	-	0	0	1	0	-	0	-	-	0	0	0
26766595|F|0-68:A>T-68:A>T	TGCAGTTAGGTTCTTCCTCAAATGATATGGTCTAGTCATATAATCTTGTACCAATGCACCAATATTAAT	TGCAGTTAGGTTCTTCCTCAAATGATATGGTCTAGTCATATAATCTTGTACCAATGCACCAATATTAAT	gi_939455427_CZHE02004819.1	19849	3	3.3176e-26	Pseudo_Chromosome_08_P1_8_P2_11	6427593	1	6.9117e-28	gi|939455427|emb|CZHE02004819.1|_IITA_Line_4819	19849	3	3.3176e-26	68:A>T	68	0.689189	0.098039	0.960784	0.039216	0.901961	0.058824	0.176855	0.075356	0.126105	11.6	1.67273	1	1	1	0	1	-	-	-	1	-	1	1	1	1	1	1	1	1	-	-	1	1	1	1	-	1	1	0	-	1	-	-	1	-	1	1	1	1	1	1	1	1	-	1	1	1	1	-	1	1	-	1	1	-	-	-	1	1	-	1	1	1	-	-	1	1	1	1	-	1	-	-	1	1	1
26765304|F|0--65:C>A	TGCAGCATCAGCAGACGATGCTGATCTTGACCCTGCTGTTGCTGGTGAGTTTATTATAACTTTTACAGA	TGCAGCATCAGCAGACGATGCTGATCTTGACCCTGCTGTTGCTGGTGAGTTTATTATAACTTTTACAGA	gi_939452570_CZHE02007676.1	16195	1	4.29159e-25	Pseudo_Chromosome_13_P1_13_P2_1	899782	1	8.94084e-27	gi|939452570|emb|CZHE02007676.1|_IITA_Line_7676	16195	1	4.29159e-25		65	0.891892	0.090909	0.954545	0.045455	0.909091	0.045455	0.165289	0.086777	0.126033	13.8333	3.7561	1	0	0	1	1	0	0	0	0	0	0	0	0	-	0	-	0	0	0	1	0	0	0	1	0	0	0	0	-	0	0	0	0	0	0	0	0	0	0	0	0	0	0	0	1	0	0	0	0	0	-	0	-	0	0	0	0	0	0	0	-	0	0	0	0	0	1	0	0	-	-	0	0	0	0
26765304|F|0-65:C>A-65:C>A	TGCAGCATCAGCAGACGATGCTGATCTTGACCCTGCTGTTGCTGGTGAGTTTATTACAACTTTTAACTT	TGCAGCATCAGCAGACGATGCTGATCTTGACCCTGCTGTTGCTGGTGAGTTTATTACAACTTTTAACTT	gi_939452570_CZHE02007676.1	16195	1	4.29159e-25	Pseudo_Chromosome_13_P1_13_P2_1	899782	1	8.94084e-27	gi|939452570|emb|CZHE02007676.1|_IITA_Line_7676	16195	1	4.29159e-25	65:C>A	65	0.891892	0.090909	0.954545	0.045455	0.909091	0.045455	0.165289	0.086777	0.126033	13.8333	3.7561	1	1	1	0	0	1	1	1	1	1	1	1	1	-	1	-	1	1	1	1	1	1	1	1	1	1	1	1	-	1	1	1	1	1	1	1	1	1	1	1	1	1	1	1	1	1	1	1	1	1	-	1	-	1	1	1	1	1	1	1	-	1	1	1	1	1	0	1	1	-	-	1	1	1	1
26759972|F|0--40:A>T	TGCAGAATAGCCAACCCAAGTGCCGATGCTTCAATAACCAATGGTGCATCAAATTGGCAAGGACCAAAA	TGCAGAATAGCCAACCCAAGTGCCGATGCTTCAATAACCAATGGTGCATCAAATTGGCAAGGACCAAAA	gi_939406792_CZHE02053454.1	17	2	5.51239e-29		0	0	999	gi|939406792|emb|CZHE02053454.1|_IITA_Line_53454	17	2	5.51239e-29		40	0.594595	0.954545	0.090909	0.909091	0.045455	0.045455	0.086777	0.165289	0.126033	4.47059	1.75	1	1	-	-	-	1	1	-	-	-	1	1	-	1	1	1	-	1	-	1	1	-	1	-	1	1	1	1	1	1	1	1	-	-	-	1	1	-	-	0	-	1	-	1	1	-	1	1	-	1	1	1	-	1	-	1	-	1	1	1	1	1	-	1	-	1	-	-	1	-	-	1	0	1	-
26759972|F|0-40:A>T-40:A>T	TGCAGAATAGCCAACCCAAGTGCCGATGCTTCAATAACCATTGGTGCATCAAATTGGCAAGGACCAAAA	TGCAGAATAGCCAACCCAAGTGCCGATGCTTCAATAACCATTGGTGCATCAAATTGGCAAGGACCAAAA	gi_939406792_CZHE02053454.1	17	2	5.51239e-29		0	0	999	gi|939406792|emb|CZHE02053454.1|_IITA_Line_53454	17	2	5.51239e-29	40:A>T	40	0.594595	0.954545	0.090909	0.909091	0.045455	0.045455	0.086777	0.165289	0.126033	4.47059	1.75	1	0	-	-	-	0	0	-	-	-	0	0	-	0	0	0	-	1	-	0	0	-	0	-	0	0	0	0	0	0	0	0	-	-	-	0	0	-	-	1	-	0	-	0	0	-	0	0	-	0	0	0	-	0	-	0	-	0	0	0	0	0	-	0	-	0	-	-	1	-	-	0	1	0	-
25340241|F|0--27:C>T	TGCAGAGAAGCTCATACTCTTTGTCATCACCTTCATCTTATTCTTATCATCATCATTGTCGTGGTCATT	TGCAGAGAAGCTCATACTCTTTGTCATCACCTTCATCTTATTCTTATCATCATCATTGTCGTGGTCATT	gi_939442610_CZHE02017636.1	903	2	2.56467e-27	Pseudo_Chromosome_12_P1_12_P2_19	20248420	1	9.00432e-22	gi|939442610|emb|CZHE02017636.1|_IITA_Line_17636	903	2	2.56467e-27		27	0.594595	0.954545	0.090909	0.909091	0.045455	0.045455	0.086777	0.165289	0.126033	19.0741	1.75	1	-	1	-	0	1	1	1	1	-	1	1	1	-	-	1	1	1	-	-	1	-	-	1	1	1	1	1	-	1	-	-	-	-	1	-	-	-	1	-	1	1	1	1	1	1	1	1	1	-	-	0	1	-	1	1	-	-	-	1	1	-	-	1	-	1	1	-	1	-	1	1	-	1	1
25340241|F|0-27:C>T-27:C>T	TGCAGAGAAGCTCATACTCTTTGTCATTACCTTCATCTTATTCTTATCATCATCATTGTCGTGGTCGTT	TGCAGAGAAGCTCATACTCTTTGTCATTACCTTCATCTTATTCTTATCATCATCATTGTCGTGGTCGTT	gi_939442610_CZHE02017636.1	903	2	2.56467e-27	Pseudo_Chromosome_12_P1_12_P2_19	20248420	1	9.00432e-22	gi|939442610|emb|CZHE02017636.1|_IITA_Line_17636	903	2	2.56467e-27	27:C>T	27	0.594595	0.954545	0.090909	0.909091	0.045455	0.045455	0.086777	0.165289	0.126033	19.0741	1.75	1	-	0	-	1	0	0	0	0	-	0	0	0	-	-	0	0	0	-	-	0	-	-	0	0	0	0	0	-	0	-	-	-	-	0	-	-	-	0	-	0	0	0	0	0	0	0	0	0	-	-	1	0	-	0	0	-	-	-	0	1	-	-	0	-	0	1	-	0	-	0	0	-	0	0
25348117|F|0--20:G>T	TGCAGTTTCTTTTTTTTTCTGTTCTCCAGTCTTGAATTCAGGCAAATATCGATAATTACAGATCGGAAG	TGCAGTTTCTTTTTTTTTCTGTTCTCCAGTCTTGAATTCAGGCAAATATCGATAATTAC	gi_939457750_CZHE02002496.1	11710	1	2.65799e-21		0	0	999	gi|939457750|emb|CZHE02002496.1|_IITA_Line_2496	11710	1	2.65799e-21		20	0.594595	0.954545	0.090909	0.909091	0.045455	0.045455	0.086777	0.165289	0.126033	17.8491	1.8	1	1	0	-	-	1	1	1	1	-	1	1	1	-	1	1	1	1	1	1	1	0	-	-	-	1	1	-	1	1	1	1	-	-	1	1	1	1	-	1	-	1	1	-	-	1	-	1	-	-	1	-	1	-	1	1	-	-	1	1	-	-	1	1	1	1	-	-	-	1	-	-	-	-	1
25348117|F|0-20:G>T-20:G>T	TGCAGTTTCTTTTTTTTTCTTTTCTCCAGTCTTGAATTCAGGCAAATATCAATAATTACAGATCGGAAG	TGCAGTTTCTTTTTTTTTCTTTTCTCCAGTCTTGAATTCAGGCAAATATCAATAATTAC	gi_939457750_CZHE02002496.1	11710	1	2.65799e-21		0	0	999	gi|939457750|emb|CZHE02002496.1|_IITA_Line_2496	11710	1	2.65799e-21	20:G>T	20	0.594595	0.954545	0.090909	0.909091	0.045455	0.045455	0.086777	0.165289	0.126033	17.8491	1.8	1	0	1	-	-	0	0	0	0	-	0	0	1	-	0	0	0	0	0	0	0	1	-	-	-	0	0	-	0	0	0	0	-	-	0	0	0	0	-	0	-	0	0	-	-	1	-	0	-	-	0	-	0	-	0	0	-	-	0	0	-	-	0	0	0	0	-	-	-	0	-	-	-	-	0
25346080|F|0--11:G>A	TGCAGCATGCAGTGCTCAGAACCATCGATGATGGACTTTGTGCAAAAACAGATATTCATCAGATTATAA	TGCAGCATGCAGTGCTCAGAACCATCGATGATGGACTTTGTGCAAAAACAGATATTCATCAGATTATAA	gi_939422766_CZHE02037480.1	3381	1	1.19322e-25	Pseudo_Chromosome_01_P1_1_P2_18	192914	1	3.23853e-21	gi|939422766|emb|CZHE02037480.1|_IITA_Line_37480	3381	1	1.19322e-25		11	0.594595	0.954545	0.090909	0.909091	0.045455	0.045455	0.086777	0.165289	0.126033	28.1636	2.6	1	1	-	-	1	1	-	-	1	-	1	1	1	-	-	-	-	-	-	1	1	1	1	-	1	-	1	-	1	-	-	1	1	1	1	1	-	1	1	1	-	1	1	1	1	1	1	1	1	1	-	-	1	0	1	-	-	1	1	-	1	1	-	1	-	1	-	1	-	-	1	-	-	0	1
25346080|F|0-11:G>A-11:G>A	TGCAGCATGCAATGCTCAGAACCATCGATCATGGACTTTATGCAAAAACAGATATTCATCAGATTAGAA	TGCAGCATGCAATGCTCAGAACCATCGATCATGGACTTTATGCAAAAACAGATATTCATCAGATTAGAA	gi_939422766_CZHE02037480.1	3381	1	1.19322e-25	Pseudo_Chromosome_01_P1_1_P2_18	192914	1	3.23853e-21	gi|939422766|emb|CZHE02037480.1|_IITA_Line_37480	3381	1	1.19322e-25	11:G>A	11	0.594595	0.954545	0.090909	0.909091	0.045455	0.045455	0.086777	0.165289	0.126033	28.1636	2.6	1	0	-	-	1	0	-	-	1	-	0	0	0	-	-	-	-	-	-	0	0	0	0	-	0	-	0	-	0	-	-	0	0	0	0	0	-	0	0	0	-	0	0	0	0	0	0	0	0	0	-	-	0	1	0	-	-	0	0	-	0	0	-	0	-	0	-	0	-	-	0	-	-	1	0
25325973|F|0--46:C>T	TGCAGTTCCCATCCTAAACTAATACATGAACCATAAAATGAAGTTACAAACCATCAATTGTGCCATACA	TGCAGTTCCCATCCTAAACTAATACATGAACCATAAAATGAAGTTACAAACCATCAATTGTGCCATACA	gi_939455428_CZHE02004818.1	11988	1	1.19322e-25		0	0	999	gi|939455428|emb|CZHE02004818.1|_IITA_Line_4818	11988	1	1.19322e-25		46	0.5	0.945946	0.081081	0.918919	0.054054	0.027027	0.102264	0.149014	0.125639	15.5682	2.66667	1	1	-	-	1	1	-	-	1	1	-	-	-	1	-	1	1	1	0	1	1	-	1	-	1	-	1	-	1	0	-	-	-	-	1	1	-	1	1	-	-	-	-	1	1	-	-	1	-	1	-	1	-	-	-	-	1	-	-	-	-	-	-	1	1	1	-	1	1	1	1	-	1	1	1
25325973|F|0-46:C>T-46:C>T	TGCAGTTCCCATCCTAAACTAATACATGAACCATAAAATGAAGTTATAAACCATCAATTGTGCCATACA	TGCAGTTCCCATCCTAAACTAATACATGAACCATAAAATGAAGTTATAAACCATCAATTGTGCCATACA	gi_939455428_CZHE02004818.1	11988	1	1.19322e-25		0	0	999	gi|939455428|emb|CZHE02004818.1|_IITA_Line_4818	11988	1	1.19322e-25	46:C>T	46	0.5	0.945946	0.081081	0.918919	0.054054	0.027027	0.102264	0.149014	0.125639	15.5682	2.66667	1	0	-	-	0	0	-	-	0	1	-	-	-	0	-	0	0	0	1	0	0	-	0	-	0	-	0	-	0	1	-	-	-	-	0	0	-	0	0	-	-	-	-	0	0	-	-	0	-	0	-	0	-	-	-	-	0	-	-	-	-	-	-	0	0	0	-	0	0	0	0	-	0	0	0
26760403|F|0--45:T>A	TGCAGTCTTTCAAAGTAGACCATTTATTGGATGGGATTTCAATACTCAAGATGTGTTTGAAAGATTCAT	TGCAGTCTTTCAAAGTAGACCATTTATTGGATGGGATTTCAATACTCAAGATGTGTTTGAAAGATTCAT	gi_939403640_CZHE02056606.1	670	10	3.3176e-26		0	0	999	gi|939403640|emb|CZHE02056606.1|_IITA_Line_56606	670	10	3.3176e-26		45	0.5	0.945946	0.081081	0.918919	0.054054	0.027027	0.102264	0.149014	0.125639	2	1.66667	1	-	1	-	-	-	-	1	-	0	1	1	1	-	1	1	-	1	-	-	-	-	-	1	-	1	-	1	-	1	-	-	0	-	-	1	-	-	1	1	1	-	-	-	-	1	1	1	1	-	-	-	-	1	1	-	1	-	-	-	1	1	-	1	1	1	1	1	1	1	1	1	-	1	-
26760403|F|0-45:T>A-45:T>A	TGCAGTCTTTCAAAGTAGACCATTTATTGGATGGGATTTCAATACACAAGATGTGTTTGAGAGATTCAT	TGCAGTCTTTCAAAGTAGACCATTTATTGGATGGGATTTCAATACACAAGATGTGTTTGAGAGATTCAT	gi_939403640_CZHE02056606.1	670	10	3.3176e-26		0	0	999	gi|939403640|emb|CZHE02056606.1|_IITA_Line_56606	670	10	3.3176e-26	45:T>A	45	0.5	0.945946	0.081081	0.918919	0.054054	0.027027	0.102264	0.149014	0.125639	2	1.66667	1	-	0	-	-	-	-	0	-	1	0	0	0	-	0	0	-	0	-	-	-	-	-	0	-	0	-	0	-	0	-	-	1	-	-	0	-	-	0	0	1	-	-	-	-	0	0	0	0	-	-	-	-	0	0	-	0	-	-	-	0	0	-	0	0	0	0	0	0	0	0	0	-	0	-
26764307|F|0--39:T>C	TGCAGATAATGAATATGAAGATATTTCTATCAATATATTTAGGGGTTTGTGAAGTTGATTGATGAACAA	TGCAGATAATGAATATGAAGATATTTCTATCAATATATTTAGGGGTTTGTGAAGTTGATTGATGAACAA	gi_939429090_CZHE02031156.1	531	5	2.56467e-27		0	0	999	gi|939429090|emb|CZHE02031156.1|_IITA_Line_31156	531	5	2.56467e-27		39	0.5	0.945946	0.081081	0.918919	0.054054	0.027027	0.102264	0.149014	0.125639	5.91111	4.75	1	-	-	-	1	1	-	-	1	-	-	1	-	1	1	-	-	-	1	-	1	1	-	1	1	-	1	1	-	1	1	-	-	-	1	-	1	-	-	1	-	1	-	-	1	0	-	-	1	-	1	1	-	-	1	1	1	1	1	1	1	1	-	-	1	1	-	-	1	1	-	0	-	-	-
26764307|F|0-39:T>C-39:T>C	TGCAGATAATGAATATGAAGATATTTCTATCAATATATTCAGGGGTTTGTGAACTTGATTGATGGACAA	TGCAGATAATGAATATGAAGATATTTCTATCAATATATTCAGGGGTTTGTGAACTTGATTGATGGACAA	gi_939429090_CZHE02031156.1	531	5	2.56467e-27		0	0	999	gi|939429090|emb|CZHE02031156.1|_IITA_Line_31156	531	5	2.56467e-27	39:T>C	39	0.5	0.945946	0.081081	0.918919	0.054054	0.027027	0.102264	0.149014	0.125639	5.91111	4.75	1	-	-	-	0	0	-	-	0	-	-	0	-	0	0	-	-	-	0	-	0	0	-	0	0	-	0	0	-	0	0	-	-	-	0	-	0	-	-	0	-	0	-	-	0	1	-	-	1	-	0	0	-	-	0	0	0	0	0	0	0	0	-	-	0	0	-	-	0	0	-	1	-	-	-
26766239|F|0--58:C>T	TGCAGAATAAATAGAAGTTTTTCCAGACTTATGTCTGGCCTTGAGATGAAGAGAAAAACCTCCTTGTTT	TGCAGAATAAATAGAAGTTTTTCCAGACTTATGTCTGGCCTTGAGATGAAGAGAAAAACCTCCTTGTTT	gi_939447739_CZHE02012507.1	3204	1	2.56467e-27	Pseudo_Chromosome_10_P1_10_P2_14	6303594	1	5.381e-24	gi|939447739|emb|CZHE02012507.1|_IITA_Line_12507	3204	1	2.56467e-27		58	0.5	0.945946	0.081081	0.918919	0.054054	0.027027	0.102264	0.149014	0.125639	5.84444	2	1	0	-	-	1	1	-	1	-	1	-	-	-	-	-	1	1	-	1	-	1	-	-	-	1	-	1	1	1	-	1	1	0	-	-	-	1	1	-	1	-	-	1	-	1	-	1	1	1	-	-	1	-	-	1	-	-	-	1	1	-	-	-	1	1	1	1	1	1	1	1	-	-	1	-
26766239|F|0-58:C>T-58:C>T	TGCAGAATAAATAGAAGTTTCTCCAGACTTATGTTTGGCCTTGAGATGAAGAGAATAATCTCCTTGTTT	TGCAGAATAAATAGAAGTTTCTCCAGACTTATGTTTGGCCTTGAGATGAAGAGAATAATCTCCTTGTTT	gi_939447739_CZHE02012507.1	3204	1	2.56467e-27	Pseudo_Chromosome_10_P1_10_P2_14	6303594	1	5.381e-24	gi|939447739|emb|CZHE02012507.1|_IITA_Line_12507	3204	1	2.56467e-27	58:C>T	58	0.5	0.945946	0.081081	0.918919	0.054054	0.027027	0.102264	0.149014	0.125639	5.84444	2	1	1	-	-	0	0	-	0	-	0	-	-	-	-	-	0	0	-	0	-	0	-	-	-	1	-	0	0	0	-	0	0	1	-	-	-	0	0	-	0	-	-	0	-	0	-	0	0	0	-	-	0	-	-	0	-	-	-	0	0	-	-	-	0	0	0	0	0	0	0	0	-	-	0	-
25350113|F|0--30:G>A	TGCAGCCACCTCTTCAGGCGTCACTTTGCCGTCGTGATCCCTGTGACAGAACAGTGATGATGTCTGAGA	TGCAGCCACCTCTTCAGGCGTCACTTTGCCGTCGTGATCCCTGTGACAGAACAGTGATGATGTCTGAGA	gi_939459905_CZHE02000341.1	4784	1	1.19322e-25	Pseudo_Chromosome_10_P1_10_P2_14	2751633	1	1.15657e-25	gi|939459905|emb|CZHE02000341.1|_IITA_Line_341	4784	1	1.19322e-25		30	0.5	0.945946	0.081081	0.918919	0.054054	0.027027	0.102264	0.149014	0.125639	20.3913	18.25	1	-	-	-	-	1	-	0	1	1	1	-	0	-	-	-	1	-	1	-	1	1	-	-	1	-	1	1	1	-	1	1	-	-	-	-	1	1	-	1	-	-	1	1	1	-	1	1	1	-	1	1	-	-	1	-	-	-	1	-	-	-	-	1	1	1	1	1	-	1	1	-	-	1	-
25350113|F|0-30:G>A-30:G>A	TGCAGCTACCTCTTCAGGCGTCACTTTGCCATCGTGATCCCTGTGACAGAACAGTGATGATGTTTGAGA	TGCAGCTACCTCTTCAGGCGTCACTTTGCCATCGTGATCCCTGTGACAGAACAGTGATGATGTTTGAGA	gi_939459905_CZHE02000341.1	4784	1	1.19322e-25	Pseudo_Chromosome_10_P1_10_P2_14	2751633	1	1.15657e-25	gi|939459905|emb|CZHE02000341.1|_IITA_Line_341	4784	1	1.19322e-25	30:G>A	30	0.5	0.945946	0.081081	0.918919	0.054054	0.027027	0.102264	0.149014	0.125639	20.3913	18.25	1	-	-	-	-	1	-	1	0	0	0	-	1	-	-	-	0	-	0	-	0	0	-	-	0	-	0	0	0	-	0	0	-	-	-	-	0	0	-	0	-	-	0	0	0	-	0	0	0	-	0	0	-	-	0	-	-	-	0	-	-	-	-	0	0	0	0	0	-	0	0	-	-	0	-
25352127|F|0--45:C>T	TGCAGTGCATAAAAAGCTAGAGTAGTGACTTCAAGAAAGTCTGAGCTAAACTAAGATTTCTGAACAGTT	TGCAGTGCATAAAAAGCTAGAGTAGTGACTTCAAGAAAGTCTGAGCTAAACTAAGATTTCTGAACAGTT	gi_939411958_CZHE02048288.1	2254	3	1.19322e-25	Pseudo_Chromosome_00_All_unmapped_scaffolds	135844277	1	9.00432e-22	gi|939411958|emb|CZHE02048288.1|_IITA_Line_48288	2254	3	1.19322e-25		45	0.5	0.945946	0.081081	0.918919	0.054054	0.027027	0.102264	0.149014	0.125639	20.6222	1.66667	1	-	1	-	-	-	1	-	-	-	1	-	-	-	-	-	-	1	-	-	-	1	1	-	1	1	-	-	1	-	1	1	-	1	-	1	1	1	-	0	-	-	1	-	1	1	1	1	1	1	1	1	1	1	1	-	-	-	-	-	1	1	-	-	0	1	1	1	1	-	-	1	-	-	1
25352127|F|0-45:C>T-45:C>T	TGCAGTGCATAAAAAGCTAGAGTAGTGATTTCAAGAAAGTCTGAGTTAAACTAAGATTTCTGAACAGTT	TGCAGTGCATAAAAAGCTAGAGTAGTGATTTCAAGAAAGTCTGAGTTAAACTAAGATTTCTGAACAGTT	gi_939411958_CZHE02048288.1	2254	3	1.19322e-25	Pseudo_Chromosome_00_All_unmapped_scaffolds	135844277	1	9.00432e-22	gi|939411958|emb|CZHE02048288.1|_IITA_Line_48288	2254	3	1.19322e-25	45:C>T	45	0.5	0.945946	0.081081	0.918919	0.054054	0.027027	0.102264	0.149014	0.125639	20.6222	1.66667	1	-	0	-	-	-	0	-	-	-	0	-	-	-	-	-	-	0	-	-	-	0	0	-	0	0	-	-	0	-	0	0	-	0	-	0	0	0	-	1	-	-	0	-	0	0	0	0	0	0	0	1	0	0	0	-	-	-	-	-	0	0	-	-	1	0	0	0	0	-	-	0	-	-	0
26767297|F|0--65:A>T	TGCAGAGGAAAAATGAACACCATATAAGGCTTCCTATTATGAAATTCTGGCTCTCTTTTTTCTGGAAAA	TGCAGAGGAAAAATGAACACCATATAAGGCTTCCTATTATGAAATTCTGGCTCTCTTTTTTCTGGAAAA		0	0	999	Pseudo_Chromosome_11_P1_11_P2_9	433521	1	2.48589e-27		0	0	999		65	0.918919	1	0.147059	0.852941	0	0.147059	0	0.250865	0.125433	38.5	4.85714	0.972222	1	1	-	1	1	-	1	1	1	1	1	1	1	1	-	-	1	1	1	1	1	-	1	1	1	1	1	1	1	1	1	1	1	1	1	-	1	1	1	1	1	1	1	1	1	1	1	1	1	1	1	1	1	1	1	1	1	1	1	1	1	1	1	1	1	1	1	1	1	1	1	1	1	1
26767297|F|0-65:A>T-65:A>T	TGCAGAGGAAAAATGAACACCATATAAGGCTTCCTATTATGAAATTCTGGCTCTCATTTTTCCGGTAAA	TGCAGAGGAAAAATGAACACCATATAAGGCTTCCTATTATGAAATTCTGGCTCTCATTTTTCCGGTAAA		0	0	999	Pseudo_Chromosome_11_P1_11_P2_9	433521	1	2.48589e-27		0	0	999	65:A>T	65	0.918919	1	0.147059	0.852941	0	0.147059	0	0.250865	0.125433	38.5	4.85714	0.972222	1	0	-	0	0	-	0	0	0	0	1	0	0	0	-	-	0	0	0	0	0	-	0	0	1	0	0	0	0	1	0	0	0	0	0	-	0	0	0	0	0	0	0	0	1	0	0	1	0	1	0	0	0	0	0	1	0	0	0	0	0	1	0	0	0	0	0	0	0	0	0	0	1	0
26761663|F|0--44:A>G	TGCAGAACAGCTCCAATAGAATAAACTGGAAATTCCACTCAAAAACACTATCTTATAGATTTCACACAC	TGCAGAACAGCTCCAATAGAATAAACTGGAAATTCCACTCAAAAACACTATCTTATAGATTTCACACAC	gi_939458740_CZHE02001506.1	32672	1	5.55153e-24	Pseudo_Chromosome_12_P1_12_P2_19	24408393	1	5.34307e-29	gi|939458740|emb|CZHE02001506.1|_IITA_Line_1506	32672	1	5.55153e-24		44	0.702703	0.076923	0.942308	0.057692	0.923077	0.019231	0.142012	0.108728	0.12537	7.25	1.71186	1	0	0	1	0	0	-	0	0	-	0	0	1	-	-	-	-	-	0	-	0	-	0	-	0	0	0	0	0	0	0	1	-	-	0	0	0	0	0	0	-	-	0	0	-	0	0	0	0	-	0	0	-	0	0	0	0	0	0	-	-	0	0	0	0	0	1	0	-	-	-	0	0	0	0
26761663|F|0-44:A>G-44:A>G	TGCAGAACAGCTCCAATTAAATAAACTGGAAATTCCACTCAAAAGCATTATCTTATAGATTTCACACAC	TGCAGAACAGCTCCAATTAAATAAACTGGAAATTCCACTCAAAAGCATTATCTTATAGATTTCACACAC	gi_939458740_CZHE02001506.1	32672	1	5.55153e-24	Pseudo_Chromosome_12_P1_12_P2_19	24408393	1	5.34307e-29	gi|939458740|emb|CZHE02001506.1|_IITA_Line_1506	32672	1	5.55153e-24	44:A>G	44	0.702703	0.076923	0.942308	0.057692	0.923077	0.019231	0.142012	0.108728	0.12537	7.25	1.71186	1	1	1	0	1	1	-	1	1	-	1	1	0	-	-	-	-	-	1	-	1	-	1	-	1	1	1	1	1	1	1	0	-	-	1	1	1	1	1	1	-	-	1	1	-	1	1	1	1	-	1	1	-	1	1	1	1	1	1	-	-	1	1	1	1	1	1	1	-	-	-	1	1	1	1
26766669|F|0--30:C>A	TGCAGATAAAAGATCCAACTCTCACTGTTACTTCATTACAGATCGGAAGAGCGGTTCAGCAGGAATGCC	TGCAGATAAAAGATCCAACTCTCACTGTTACTTCATTAC	gi_939458689_CZHE02001557.1	45481	6	3.42683e-12		0	0	999	gi|939458689|emb|CZHE02001557.1|_IITA_Line_1557	45481	6	3.42683e-12		30	0.702703	0.076923	0.942308	0.057692	0.923077	0.019231	0.142012	0.108728	0.12537	17.5	6.43548	1	0	0	-	0	0	0	1	0	0	-	0	1	0	0	-	1	0	-	0	0	0	0	0	-	0	0	-	-	-	0	-	0	-	-	-	1	0	-	-	0	-	0	0	0	0	0	0	0	0	0	-	-	0	0	0	0	0	0	0	-	-	0	0	0	0	0	0	0	0	0	0	-	-	-
26766669|F|0-30:C>A-30:C>A	TGCAGATCAAAGTTCCAACTCTCACTGTTAATTCATTACAGATCGGAAGAGCGGTTCAGCAGGAATGCC	TGCAGATCAAAGTTCCAACTCTCACTGTTAATTCATTAC	gi_939458689_CZHE02001557.1	45481	6	3.42683e-12		0	0	999	gi|939458689|emb|CZHE02001557.1|_IITA_Line_1557	45481	6	3.42683e-12	30:C>A	30	0.702703	0.076923	0.942308	0.057692	0.923077	0.019231	0.142012	0.108728	0.12537	17.5	6.43548	1	1	1	-	1	1	1	0	1	1	-	1	0	1	1	-	1	1	-	1	1	1	1	1	-	1	1	-	-	-	1	-	1	-	-	-	0	1	-	-	1	-	1	1	1	1	1	1	1	1	1	-	-	1	1	1	1	1	1	1	-	-	1	1	1	1	1	1	1	1	1	1	-	-	-
25338423|F|0--24:C>T	TGCAGTATTGAATGCAATAGTTTTCATTTTTACAGATCGGAAGAGCGGTTCAGCAGGAATGCCGAGACC	TGCAGTATTGAATGCAATAGTTTTCATTTTTAC	gi_939459497_CZHE02000749.1	63289	1	4.63612e-09		0	0	999	gi|939459497|emb|CZHE02000749.1|_IITA_Line_749	63289	1	4.63612e-09		24	0.608108	0.933333	0.066667	0.933333	0.066667	0	0.124444	0.124444	0.124444	6.32	4.33333	1	1	-	0	-	1	1	1	-	1	-	-	0	-	-	1	1	1	1	1	1	1	1	1	-	1	-	-	1	1	-	1	1	1	-	-	1	1	-	1	1	1	-	-	-	1	-	-	-	1	1	-	1	-	1	1	-	1	-	-	1	-	-	1	1	1	0	-	1	1	1	1	-	1	1
25338423|F|0-24:C>T-24:C>T	TGCAGTATTGAATGCAATAGTTTTTATTTTTACAGATCGGAAGAGCGGTTCAGCAGGAATGCCGAGACC	TGCAGTATTGAATGCAATAGTTTTTATTTTTAC	gi_939459497_CZHE02000749.1	63289	1	4.63612e-09		0	0	999	gi|939459497|emb|CZHE02000749.1|_IITA_Line_749	63289	1	4.63612e-09	24:C>T	24	0.608108	0.933333	0.066667	0.933333	0.066667	0	0.124444	0.124444	0.124444	6.32	4.33333	1	0	-	1	-	0	0	0	-	0	-	-	1	-	-	0	0	0	0	0	0	0	0	0	-	0	-	-	0	0	-	0	0	0	-	-	0	0	-	0	0	0	-	-	-	0	-	-	-	0	0	-	0	-	0	0	-	0	-	-	0	-	-	0	0	0	1	-	0	0	0	0	-	0	0
25345483|F|0--48:G>A	TGCAGAATAATTCCGAGTGTTCAATCAAATAGTATAAAAAGAAACCAAGAACAAATTTTGTTACAGATC	TGCAGAATAATTCCGAGTGTTCAATCAAATAGTATAAAAAGAAACCAAGAACAAATTTTGTTAC	gi_939459937_CZHE02000309.1	19489	1	1.05763e-25	Pseudo_Chromosome_08_P1_8_P2_11	6977160	1	4.76952e-24	gi|939459937|emb|CZHE02000309.1|_IITA_Line_309	19489	1	1.05763e-25		48	0.608108	0.933333	0.066667	0.933333	0.066667	0	0.124444	0.124444	0.124444	27.1852	20.5	1	-	1	-	-	1	1	1	-	-	1	1	0	1	1	1	-	1	1	1	1	-	-	-	1	-	-	1	-	-	-	1	-	1	1	1	-	-	1	1	-	-	-	-	1	1	-	1	1	-	1	-	1	1	1	1	1	-	1	-	1	1	1	-	1	1	-	0	-	1	1	1	1	1	0
25345483|F|0-48:G>A-48:G>A	TGCAGAATAATTCCGAGTGTTCAATCAAATAGTATACAAAGAAACCAAAAACAAATTTTGTTACAGATC	TGCAGAATAATTCCGAGTGTTCAATCAAATAGTATACAAAGAAACCAAAAACAAATTTTGTTAC	gi_939459937_CZHE02000309.1	19489	1	1.05763e-25	Pseudo_Chromosome_08_P1_8_P2_11	6977160	1	4.76952e-24	gi|939459937|emb|CZHE02000309.1|_IITA_Line_309	19489	1	1.05763e-25	48:G>A	48	0.608108	0.933333	0.066667	0.933333	0.066667	0	0.124444	0.124444	0.124444	27.1852	20.5	1	-	0	-	-	0	0	0	-	-	0	0	1	0	0	0	-	0	0	0	0	-	-	-	0	-	-	0	-	-	-	0	-	0	0	0	-	-	0	0	-	-	-	-	0	0	-	0	0	-	0	-	0	0	0	0	0	-	0	-	0	0	0	-	0	0	-	1	-	0	0	0	0	0	1
25349620|F|0--15:G>A	TGCAGGCACCGTCATGTGCTCACTCATTTGTCCACTACTACTGCCATTTTACAGATCGGAAGAGCGGTT	TGCAGGCACCGTCATGTGCTCACTCATTTGTCCACTACTACTGCCATTTTAC		0	0	999	Pseudo_Chromosome_08_P1_8_P2_11	8858518	1	5.7707e-17		0	0	999		15	0.608108	0.066667	0.933333	0.066667	0.933333	0	0.124444	0.124444	0.124444	19	33.8	1	-	0	1	-	0	0	0	-	-	0	0	0	0	-	0	-	0	0	0	0	-	0	-	0	-	-	0	-	1	-	0	-	0	0	0	-	-	-	0	-	-	0	-	0	0	-	0	0	-	0	-	0	0	0	0	0	-	0	-	0	0	0	-	0	0	1	-	-	0	-	0	0	0	-
25349620|F|0-15:G>A-15:G>A	TGCAGGAACCATCATATGCTCACTCATTTGTCCACTACTACCGCCATTTTACAGATCGGAAGAGCGGTT	TGCAGGAACCATCATATGCTCACTCATTTGTCCACTACTACCGCCATTTTAC		0	0	999	Pseudo_Chromosome_08_P1_8_P2_11	8858518	1	5.7707e-17		0	0	999	15:G>A	15	0.608108	0.066667	0.933333	0.066667	0.933333	0	0.124444	0.124444	0.124444	19	33.8	1	-	1	0	-	1	1	1	-	-	1	1	1	1	-	1	-	1	1	1	1	-	1	-	1	-	-	1	-	0	-	1	-	1	1	1	-	-	-	1	-	-	1	-	1	1	-	1	1	-	1	-	1	1	1	1	1	-	1	-	1	1	1	-	1	1	0	-	-	1	-	1	1	1	-
25350637|F|0--22:T>A	TGCAGTAATGTTTTCAATAGAATGTATATTACCATTTACAGATCGGAAGAGCGGTTCAGCAGGAATGCC	TGCAGTAATGTTTTCAATAGAATGTATATTACCATTTAC		0	0	999		0	0	999		0	0	999		22	0.608108	0.933333	0.066667	0.933333	0.066667	0	0.124444	0.124444	0.124444	6.61111	10.6667	1	1	-	0	1	-	1	1	1	1	1	-	0	1	-	1	1	-	1	1	-	-	-	-	1	-	1	1	1	1	1	-	1	1	1	1	1	1	1	1	1	1	-	-	1	-	-	1	-	1	1	1	1	-	-	-	1	-	-	-	-	1	-	-	1	1	0	-	-	1	-	-	1	1	1
25350637|F|0-22:T>A-22:T>A	TGCAGTAATGTTTCCAATAGAAAGTATATTATCATTTACAGATCGGAAGAGCGGTTCAGCAGGAATGCC	TGCAGTAATGTTTCCAATAGAAAGTATATTATCATTTAC		0	0	999		0	0	999		0	0	999	22:T>A	22	0.608108	0.933333	0.066667	0.933333	0.066667	0	0.124444	0.124444	0.124444	6.61111	10.6667	1	0	-	1	0	-	0	0	0	0	0	-	1	0	-	0	0	-	0	0	-	-	-	-	0	-	0	0	0	0	0	-	0	0	0	0	0	0	0	0	0	0	-	-	0	-	-	0	-	0	0	0	0	-	-	-	0	-	-	-	-	0	-	-	0	0	1	-	-	0	-	-	0	0	0
25349923|F|0--8:G>A	TGCAGAAGGATTAGCGAATTATACCAAGATAGGGATAATTATGTGGAGTTCATCTCATAATTTTACAAA	TGCAGAAGGATTAGCGAATTATACCAAGATAGGGATAATTATGTGGAGTTCATCTCATAATTTTACAAA	gi_939415661_CZHE02044585.1	267	11	2.56467e-27	Pseudo_Chromosome_21_P1_21_P2_20	13101	2	1.15657e-25	gi|939415661|emb|CZHE02044585.1|_IITA_Line_44585	267	11	2.56467e-27		8	0.608108	0.933333	0.066667	0.933333	0.066667	0	0.124444	0.124444	0.124444	14.1786	7	1	1	1	0	-	1	-	1	1	-	1	1	1	-	-	-	-	1	-	-	1	-	1	1	-	1	-	1	1	1	-	-	0	1	1	-	1	-	1	-	-	-	1	1	-	1	1	1	-	1	1	1	1	1	1	1	-	1	1	-	-	-	1	-	1	1	0	1	-	1	-	1	-	1	1
25349923|F|0-8:G>A-8:G>A	TGCAGAAGAATTAGCGAATTATACCATGATAGGGATAATTATGTGGAGTTCATCTCATAATTTTACAAA	TGCAGAAGAATTAGCGAATTATACCATGATAGGGATAATTATGTGGAGTTCATCTCATAATTTTACAAA	gi_939415661_CZHE02044585.1	267	11	2.56467e-27	Pseudo_Chromosome_21_P1_21_P2_20	13101	2	1.15657e-25	gi|939415661|emb|CZHE02044585.1|_IITA_Line_44585	267	11	2.56467e-27	8:G>A	8	0.608108	0.933333	0.066667	0.933333	0.066667	0	0.124444	0.124444	0.124444	14.1786	7	1	0	0	1	-	0	-	0	0	-	0	0	0	-	-	-	-	0	-	-	0	-	0	0	-	0	-	0	0	0	-	-	1	0	0	-	0	-	0	-	-	-	0	0	-	0	0	0	-	0	0	0	0	0	0	0	-	0	0	-	-	-	0	-	0	0	1	0	-	0	-	0	-	0	0
100074414|F|0--36:G>A	TGCAGATAAAATTTTTACATTTACAATGTTTCTCACGGCTCATGAATTCCTTGAAATAGTCTGTGATCC	TGCAGATAAAATTTTTACATTTACAATGTTTCTCACGGCTCATGAATTCCTTGAAATAGTCTGTGATCC	gi_939457548_CZHE02002698.1	20834	18	5.51239e-29		0	0	999	gi|939457548|emb|CZHE02002698.1|_IITA_Line_2698	20834	18	5.51239e-29		36	0.608108	0.933333	0.066667	0.933333	0.066667	0	0.124444	0.124444	0.124444	2.08333	1.66667	1	-	1	-	0	-	-	1	-	1	1	1	-	0	1	1	1	1	1	0	-	1	-	1	1	1	1	1	-	1	1	-	1	-	-	1	1	1	1	1	-	1	-	1	-	1	-	1	1	1	-	-	-	-	-	1	1	-	1	1	1	1	-	1	1	-	-	-	-	1	1	1	-	-	1
100074414|F|0-36:G>A-36:G>A	TGCAGATAAAATTTTTACATTTACAATGTTTCTTACAGCTCATGAATTCCTTGAAATAGTCTGTGATCC	TGCAGATAAAATTTTTACATTTACAATGTTTCTTACAGCTCATGAATTCCTTGAAATAGTCTGTGATCC	gi_939457548_CZHE02002698.1	20834	18	5.51239e-29		0	0	999	gi|939457548|emb|CZHE02002698.1|_IITA_Line_2698	20834	18	5.51239e-29	36:G>A	36	0.608108	0.933333	0.066667	0.933333	0.066667	0	0.124444	0.124444	0.124444	2.08333	1.66667	1	-	0	-	1	-	-	0	-	0	0	0	-	1	0	0	0	0	0	1	-	0	-	0	0	0	0	0	-	0	0	-	0	-	-	0	0	0	0	0	-	0	-	0	-	0	-	0	0	0	-	-	-	-	-	0	0	-	0	0	0	0	-	0	0	-	-	-	-	0	0	0	-	-	0
26760492|F|0--24:C>T	TGCAGCAGCTGCTAGTGCTGCTTCCGCAACAACTGTGCAAGTCCGAATCATATTGGATGATGGAACTTC	TGCAGCAGCTGCTAGTGCTGCTTCCGCAACAACTGTGCAAGTCCGAATCATATTGGATGATGGAACTTC		0	0	999	Pseudo_Chromosome_20_P1_20_P2_17	10596131	1	5.34307e-29		0	0	999		24	0.405405	0.066667	0.933333	0.066667	0.933333	0	0.124444	0.124444	0.124444	3.5	2.38889	1	-	0	1	0	-	0	-	-	-	-	-	-	0	0	0	-	0	-	-	-	-	-	0	0	-	-	0	0	0	0	-	-	-	-	-	-	-	0	-	-	-	-	-	0	-	-	-	0	0	-	-	-	-	-	0	0	-	0	0	-	-	-	0	-	0	1	0	-	-	0	0	-	0	0
26760492|F|0-24:C>T-24:C>T	TGCAGCAGCTGCTAGTGCTGCTTCTGCAACAACTGTGCAAGTCCGAATTATATTGGATGATGGAACTTC	TGCAGCAGCTGCTAGTGCTGCTTCTGCAACAACTGTGCAAGTCCGAATTATATTGGATGATGGAACTTC		0	0	999	Pseudo_Chromosome_20_P1_20_P2_17	10596131	1	5.34307e-29		0	0	999	24:C>T	24	0.405405	0.066667	0.933333	0.066667	0.933333	0	0.124444	0.124444	0.124444	3.5	2.38889	1	-	1	0	1	-	1	-	-	-	-	-	-	1	1	1	-	1	-	-	-	-	-	1	1	-	-	1	1	1	1	-	-	-	-	-	-	-	1	-	-	-	-	-	1	-	-	-	1	1	-	-	-	-	-	1	1	-	1	1	-	-	-	1	-	1	0	1	-	-	1	1	-	1	1
25343490|F|0--11:T>C	TGCAGTTCCTTTGCAAGTCTCTTTTCATACATCAGAATAAGCTTCTGCAACATCGATATTACATTACAG	TGCAGTTCCTTTGCAAGTCTCTTTTCATACATCAGAATAAGCTTCTGCAACATCGATATTACATTACAG		0	0	999	Pseudo_Chromosome_07_P1_7_P2_15	17569392	1	2.48589e-27		0	0	999		11	0.405405	0.066667	0.933333	0.066667	0.933333	0	0.124444	0.124444	0.124444	27.5	17.2432	1	0	0	1	0	0	-	-	-	0	-	0	0	-	-	-	0	-	-	-	0	-	-	-	-	-	-	0	-	-	0	0	-	-	-	-	-	0	0	-	-	-	-	0	-	-	-	-	-	-	0	0	-	-	-	0	0	0	-	0	-	-	-	0	-	0	1	0	0	-	0	-	0	0	-
25343490|F|0-11:T>C-11:T>C	TGCAGTTCCTTCGCAAGTCTCTTTTCATATATCAGAATAAGCTTATGCAACATCGATATTACATTACAG	TGCAGTTCCTTCGCAAGTCTCTTTTCATATATCAGAATAAGCTTATGCAACATCGATATTACATTACAG		0	0	999	Pseudo_Chromosome_07_P1_7_P2_15	17569392	1	2.48589e-27		0	0	999	11:T>C	11	0.405405	0.066667	0.933333	0.066667	0.933333	0	0.124444	0.124444	0.124444	27.5	17.2432	1	1	1	0	1	1	-	-	-	1	-	1	1	-	-	-	1	-	-	-	1	-	-	-	-	-	-	1	-	-	1	1	-	-	-	-	-	1	1	-	-	-	-	1	-	-	-	-	-	-	1	1	-	-	-	1	1	1	-	1	-	-	-	1	-	1	0	1	1	-	1	-	1	1	-
26766368|F|0--26:G>T	TGCAGCATTCAAGGCAACACCAGCCAGAAAGAAAAGAGAAGCAGCTTGCATGGTGCGTTTCCTGCCATA	TGCAGCATTCAAGGCAACACCAGCCAGAAAGAAAAGAGAAGCAGCTTGCATGGTGCGTTTCCTGCCATA		0	0	999	Pseudo_Chromosome_15_P1_15_P2_16	4193949	3	5.34307e-29		0	0	999		26	0.405405	0.066667	0.933333	0.066667	0.933333	0	0.124444	0.124444	0.124444	33.5	4.13889	1	-	0	1	-	0	-	-	-	-	-	-	-	0	-	-	-	-	0	0	0	-	-	0	0	-	0	-	0	0	0	0	-	-	-	0	-	-	0	-	-	-	-	-	-	-	0	-	0	0	-	0	-	-	-	-	-	-	-	0	-	-	-	0	0	0	1	0	-	0	0	0	-	-	0
26766368|F|0-26:G>T-26:G>T	TGCAGCATTCAAGGCAACACCAGCCATAAAGAAAAGAGAAGCAGCCTGTATGGTGCGTTTCCTACCATA	TGCAGCATTCAAGGCAACACCAGCCATAAAGAAAAGAGAAGCAGCCTGTATGGTGCGTTTCCTACCATA		0	0	999	Pseudo_Chromosome_15_P1_15_P2_16	4193949	3	5.34307e-29		0	0	999	26:G>T	26	0.405405	0.066667	0.933333	0.066667	0.933333	0	0.124444	0.124444	0.124444	33.5	4.13889	1	-	1	0	-	1	-	-	-	-	-	-	-	1	-	-	-	-	1	1	1	-	-	1	1	-	1	-	1	1	1	1	-	-	-	1	-	-	1	-	-	-	-	-	-	-	1	-	1	1	-	1	-	-	-	-	-	-	-	1	-	-	-	1	1	1	0	1	-	1	1	1	-	-	1
25344869|F|0--26:T>C	TGCAGTGTATTCTTGACAAACAAATTTCAGTTACAGATCGGAAGAGCGGTTCAGCAGGAATGCCGAGAC	TGCAGTGTATTCTTGACAAACAAATTTCAGTTAC	gi_939457711_CZHE02002535.1	6100	1	1.41792e-09		0	0	999	gi|939457711|emb|CZHE02002535.1|_IITA_Line_2535	6100	1	1.41792e-09		26	0.405405	0.933333	0.066667	0.933333	0.066667	0	0.124444	0.124444	0.124444	11.9722	2	1	1	-	-	-	-	-	0	-	-	1	-	1	1	-	-	-	1	-	-	-	-	1	1	1	1	-	0	-	-	1	1	1	-	-	1	-	-	1	-	1	-	-	-	1	-	1	1	-	-	-	1	-	1	-	-	-	1	1	-	1	-	1	1	-	1	-	-	-	-	1	1	-	-	-
25344869|F|0-26:T>C-26:T>C	TGCAGTGTATTCTTGACAAACAAATTCCAGTTACAGATCGGAAGAGCGGTTCAGCAGGAATGCCGAGAC	TGCAGTGTATTCTTGACAAACAAATTCCAGTTAC	gi_939457711_CZHE02002535.1	6100	1	1.41792e-09		0	0	999	gi|939457711|emb|CZHE02002535.1|_IITA_Line_2535	6100	1	1.41792e-09	26:T>C	26	0.405405	0.933333	0.066667	0.933333	0.066667	0	0.124444	0.124444	0.124444	11.9722	2	1	0	-	-	-	-	-	1	-	-	0	-	0	0	-	-	-	0	-	-	-	-	0	0	0	0	-	1	-	-	0	0	0	-	-	0	-	-	0	-	0	-	-	-	0	-	0	0	-	-	-	0	-	0	-	-	-	0	0	-	0	-	0	0	-	0	-	-	-	-	0	0	-	-	-
25342884|F|0--68:G>A	TGCAGTGCAGGGAGGTTCATCTGCCTGTTCATTTGTCCCATTGCCTTGGTGACACCTTTCATGGCCTCG	TGCAGTGCAGGGAGGTTCATCTGCCTGTTCATTTGTCCCATTGCCTTGGTGACACCTTTCATGGCCTCG	gi_939436592_CZHE02023654.1	4948	1	1.98261e-28	Pseudo_Chromosome_09_P1_9_P2_3	1103524	1	5.34307e-29	gi|939436592|emb|CZHE02023654.1|_IITA_Line_23654	4948	1	1.98261e-28		68	0.918919	0.073529	0.941176	0.058824	0.926471	0.014706	0.136246	0.110727	0.123486	14.2	6.60241	1	0	0	1	0	0	0	0	1	0	0	0	0	0	0	0	0	0	0	0	0	0	0	0	1	0	-	0	-	0	0	0	0	0	0	0	0	0	-	0	0	0	0	0	0	0	0	0	0	0	0	-	0	0	0	0	0	0	0	-	0	0	0	-	0	1	1	0	0	0	0	0	0	0	0
25342884|F|0-68:G>A-68:G>A	TGCAGTGCAGGGAGGTTCATCTGCCTGTTCATTTGTCCAATTGCCTTGGTGACACCTTTCATGGCCTCA	TGCAGTGCAGGGAGGTTCATCTGCCTGTTCATTTGTCCAATTGCCTTGGTGACACCTTTCATGGCCTCA	gi_939436592_CZHE02023654.1	4948	1	1.98261e-28	Pseudo_Chromosome_09_P1_9_P2_3	1103524	1	5.34307e-29	gi|939436592|emb|CZHE02023654.1|_IITA_Line_23654	4948	1	1.98261e-28	68:G>A	68	0.918919	0.073529	0.941176	0.058824	0.926471	0.014706	0.136246	0.110727	0.123486	14.2	6.60241	1	1	1	0	1	1	1	1	1	1	1	1	1	1	1	1	1	1	1	1	1	1	1	1	0	1	-	1	-	1	1	1	1	1	1	1	1	1	-	1	1	1	1	1	1	1	1	1	1	1	1	-	1	1	1	1	1	1	1	-	1	1	1	-	1	0	0	1	1	1	1	1	1	1	1
26756551|F|0--35:C>A	TGCAGCAATACTGTAGCGAATACTGTAGCACGAACCCTTGAAGAAACGGCTTGGTCTGGAGGTTCATGC	TGCAGCAATACTGTAGCGAATACTGTAGCACGAACCCTTGAAGAAACGGCTTGGTCTGGAGGTTCATGC	gi_939419510_CZHE02040736.1	3175	10	2.56467e-27		0	0	999	gi|939419510|emb|CZHE02040736.1|_IITA_Line_40736	3175	10	2.56467e-27		35	0.608108	0.088889	0.955556	0.044444	0.911111	0.044444	0.161975	0.084938	0.123457	2.5	2.45283	1	0	0	-	-	-	0	-	-	-	0	-	0	-	0	0	0	-	-	0	0	0	1	0	0	0	0	0	-	0	0	-	0	-	1	0	-	0	0	0	0	0	0	-	-	0	0	1	-	-	0	0	-	-	0	0	0	-	-	0	-	1	0	-	0	0	-	0	-	-	-	0	0	0	-
26756551|F|0-35:C>A-35:C>A	TGCAGCAATACTGTAGCGAATACTGTAGCACGAACACTTGAAGAAACGGCTTGGTCTGGAGGTTCATGC	TGCAGCAATACTGTAGCGAATACTGTAGCACGAACACTTGAAGAAACGGCTTGGTCTGGAGGTTCATGC	gi_939419510_CZHE02040736.1	3175	10	2.56467e-27		0	0	999	gi|939419510|emb|CZHE02040736.1|_IITA_Line_40736	3175	10	2.56467e-27	35:C>A	35	0.608108	0.088889	0.955556	0.044444	0.911111	0.044444	0.161975	0.084938	0.123457	2.5	2.45283	1	1	1	-	-	-	1	-	-	-	1	-	1	-	1	1	1	-	-	1	1	1	1	1	1	1	1	1	-	1	1	-	1	-	1	1	-	1	1	1	1	1	1	-	-	1	1	0	-	-	1	1	-	-	1	1	1	-	-	1	-	0	1	-	1	1	-	1	-	-	-	1	1	1	-
25349855|F|0--47:A>T	TGCAGCCTTTTGTAGGCACATAAACACTTATATTTGCATCAAGAGCTACAACCATTTGAGTGTTTTATG	TGCAGCCTTTTGTAGGCACATAAACACTTATATTTGCATCAAGAGCTACAACCATTTGAGTGTTTTATG	gi_939418771_CZHE02041475.1	163	10	1.19322e-25		0	0	999	gi|939418771|emb|CZHE02041475.1|_IITA_Line_41475	163	10	1.19322e-25		47	0.608108	0.955556	0.088889	0.911111	0.044444	0.044444	0.084938	0.161975	0.123457	18.9636	1.75	1	1	1	-	1	1	-	1	1	1	1	1	1	1	1	1	-	1	-	-	1	-	-	-	1	-	1	-	-	1	-	1	-	1	1	1	-	1	-	-	1	-	1	1	1	1	-	1	1	1	-	1	1	1	1	-	1	-	-	-	-	1	0	1	-	1	-	1	1	-	1	-	0	1	-
25349855|F|0-47:A>T-47:A>T	TGCAGCCTTTTGTAGGTTCATAAACACTTATATTTGCATCAAGAGCTTCAACCATTTGAGTGTTTTATG	TGCAGCCTTTTGTAGGTTCATAAACACTTATATTTGCATCAAGAGCTTCAACCATTTGAGTGTTTTATG	gi_939418771_CZHE02041475.1	163	10	1.19322e-25		0	0	999	gi|939418771|emb|CZHE02041475.1|_IITA_Line_41475	163	10	1.19322e-25	47:A>T	47	0.608108	0.955556	0.088889	0.911111	0.044444	0.044444	0.084938	0.161975	0.123457	18.9636	1.75	1	0	0	-	0	0	-	0	0	0	0	0	0	0	0	0	-	0	-	-	0	-	-	-	0	-	0	-	-	0	-	0	-	0	0	0	-	0	-	-	1	-	0	0	0	0	-	0	0	0	-	0	0	0	0	-	0	-	-	-	-	0	1	0	-	0	-	0	0	-	0	-	1	1	-
25339611|F|0--31:T>C	TGCAGAAAAGAATCGATGAAGTTGGGTTTTGTGAGCAGGAGATTGTGTCGTTGGTAGGTGACATACAAG	TGCAGAAAAGAATCGATGAAGTTGGGTTTTGTGAGCAGGAGATTGTGTCGTTGGTAGGTGACATACAAG	gi_939448822_CZHE02011424.1	4030	1	5.51239e-29	Pseudo_Chromosome_13_P1_13_P2_1	4068023	1	3.2157e-26	gi|939448822|emb|CZHE02011424.1|_IITA_Line_11424	4030	1	5.51239e-29		31	0.716216	0.943396	0.075472	0.924528	0.056604	0.018868	0.1068	0.139551	0.123176	29.7015	5.5	1	1	1	0	1	1	-	1	0	-	1	-	1	1	1	1	1	1	1	-	1	1	-	1	-	-	1	-	-	1	1	-	-	1	1	-	1	-	1	1	-	1	1	1	1	1	1	1	1	1	1	0	1	1	-	1	1	-	1	-	1	1	1	1	-	1	1	-	1	-	-	1	1	1	1
25339611|F|0-31:T>C-31:T>C	TGCAGAAAAGAATTGATGAAGTTGGGTTTTGCGAGCAGGAGATTGTGTCGTTGGTAGGTGACATACAAG	TGCAGAAAAGAATTGATGAAGTTGGGTTTTGCGAGCAGGAGATTGTGTCGTTGGTAGGTGACATACAAG	gi_939448822_CZHE02011424.1	4030	1	5.51239e-29	Pseudo_Chromosome_13_P1_13_P2_1	4068023	1	3.2157e-26	gi|939448822|emb|CZHE02011424.1|_IITA_Line_11424	4030	1	5.51239e-29	31:T>C	31	0.716216	0.943396	0.075472	0.924528	0.056604	0.018868	0.1068	0.139551	0.123176	29.7015	5.5	1	0	0	1	0	0	-	0	1	-	0	-	0	0	0	0	0	0	0	-	0	0	-	0	-	-	0	-	-	0	0	-	-	0	0	-	0	-	0	0	-	0	0	0	0	0	0	0	0	0	0	1	0	0	-	0	0	-	0	-	0	0	0	0	-	0	1	-	0	-	-	0	0	0	0
25348887|F|0--26:G>A	TGCAGGAGGTCTCCTGCAACTCTTGCGAACTTGTTGGCATTGGACATGCTGATCAAGGATGGAAATGCA	TGCAGGAGGTCTCCTGCAACTCTTGCGAACTTGTTGGCATTGGACATGCTGATCAAGGATGGAAATGCA	gi_939452618_CZHE02007628.1	643	1	2.56467e-27		0	0	999	gi|939452618|emb|CZHE02007628.1|_IITA_Line_7628	643	1	2.56467e-27		26	0.716216	0.943396	0.075472	0.924528	0.056604	0.018868	0.1068	0.139551	0.123176	37.9194	18.5	1	-	1	0	-	1	1	1	1	-	1	1	1	1	1	1	1	1	1	1	1	0	0	-	1	-	-	1	-	-	1	1	-	1	1	1	-	1	-	1	-	1	1	1	1	1	-	1	1	-	1	1	1	1	1	1	1	-	1	1	1	1	1	-	1	-	1	1	-	1	-	1	1	-	-
25348887|F|0-26:G>A-26:G>A	TGCAGGAGGTCTCCTGCAACTCTTGCAAACTTGTTGGCATTGGACATGTTGATCAAGGATGGAAATGCA	TGCAGGAGGTCTCCTGCAACTCTTGCAAACTTGTTGGCATTGGACATGTTGATCAAGGATGGAAATGCA	gi_939452618_CZHE02007628.1	643	1	2.56467e-27		0	0	999	gi|939452618|emb|CZHE02007628.1|_IITA_Line_7628	643	1	2.56467e-27	26:G>A	26	0.716216	0.943396	0.075472	0.924528	0.056604	0.018868	0.1068	0.139551	0.123176	37.9194	18.5	1	-	0	1	-	0	0	0	0	-	0	0	0	0	0	0	0	0	0	0	0	1	1	-	0	-	-	0	-	-	0	0	-	0	0	0	-	0	-	0	-	0	0	0	0	0	-	0	0	-	0	0	0	0	0	0	0	-	0	0	0	0	0	-	0	-	1	0	-	0	-	0	0	-	-
26766696|F|0--23:T>C	TGCAGTACATTGGCAACATGGATTTTACAGATCGGAAGAGCGGTTCAGCAGGAATGCCGAGACCGATCT	TGCAGTACATTGGCAACATGGATTTTAC		0	0	999		0	0	999		0	0	999		23	0.716216	0.075472	0.943396	0.056604	0.924528	0.018868	0.139551	0.1068	0.123176	7.25	1.78571	1	0	1	1	0	-	0	0	-	0	-	-	0	0	-	0	0	-	0	-	0	0	0	-	-	0	0	-	0	0	0	0	-	0	0	0	1	0	-	0	0	-	0	0	-	0	0	0	0	0	0	0	0	0	-	0	0	-	-	-	0	0	-	0	0	-	1	0	0	-	0	0	0	0	0
26766696|F|0-23:T>C-23:T>C	TGCAGTACAGTGGCGACATGGGTCTTACAGATCGGAAGAGCGGTTCAGCAGGAATGCCGAGACCGATCT	TGCAGTACAGTGGCGACATGGGTCTTAC		0	0	999		0	0	999		0	0	999	23:T>C	23	0.716216	0.075472	0.943396	0.056604	0.924528	0.018868	0.139551	0.1068	0.123176	7.25	1.78571	1	1	0	0	1	-	1	1	-	1	-	-	1	1	-	1	1	-	1	-	1	1	1	-	-	1	1	-	1	1	1	1	-	1	1	1	1	1	-	1	1	-	1	1	-	1	1	1	1	1	1	1	1	1	-	1	1	-	-	-	1	1	-	1	1	-	0	1	1	-	1	1	1	1	1
25350469|F|0--19:T>C	TGCAGATCAAAGTTCCAACTCTCACTGTTACAGATCGGAAGAGCGGTTCAGCAGGAATGCCGAGACCGA	TGCAGATCAAAGTTCCAACTCTCACTGTTAC		0	0	999		0	0	999		0	0	999		19	0.716216	0.943396	0.075472	0.924528	0.056604	0.018868	0.1068	0.139551	0.123176	10.2656	7.75	1	1	1	0	1	1	1	-	1	1	-	1	-	1	1	0	1	1	-	1	1	1	1	1	-	1	1	-	-	-	1	-	1	-	-	-	-	1	-	-	1	-	1	1	1	1	1	1	1	1	1	-	-	1	1	1	1	1	1	1	-	1	1	1	1	1	1	1	1	1	1	1	-	0	-
25350469|F|0-19:T>C-19:T>C	TGCAGATAAAAGATCCAACCCTCACTGTTACAGATCGGAAGAGCGGTTCAGCAGGAATGCCGAGACCGA	TGCAGATAAAAGATCCAACCCTCACTGTTAC		0	0	999		0	0	999		0	0	999	19:T>C	19	0.716216	0.943396	0.075472	0.924528	0.056604	0.018868	0.1068	0.139551	0.123176	10.2656	7.75	1	0	0	1	0	0	0	-	0	0	-	0	-	0	0	1	0	0	-	0	0	0	0	0	-	0	0	-	-	-	0	-	0	-	-	-	-	0	-	-	0	-	0	0	0	0	0	0	0	0	0	-	-	0	0	0	0	0	0	0	-	0	0	0	0	0	1	0	0	0	0	0	-	1	-
26767669|F|0--35:A>G	TGCAGTACTCACTCTTGAAATCTTTTGGAAACTCGAACTCGAAGTTTTACAGATCGGAAGAGCGGTTCA	TGCAGTACTCACTCTTGAAATCTTTTGGAAACTCGAACTCGAAGTTTTAC	gi_939412081_CZHE02048165.1	200	10	1.98852e-16		0	0	999	gi|939412081|emb|CZHE02048165.1|_IITA_Line_48165	200	10	1.98852e-16		35	0.716216	0.943396	0.075472	0.924528	0.056604	0.018868	0.1068	0.139551	0.123176	2.70909	1.75	1	1	1	-	1	-	-	1	1	-	1	1	1	1	-	1	1	-	1	1	1	1	-	-	-	1	-	1	1	1	1	-	0	-	1	-	1	1	0	1	1	1	-	1	1	-	1	1	1	1	1	-	1	1	-	0	1	1	-	1	1	1	1	1	1	-	1	-	-	1	1	1	1	1	1
26767669|F|0-35:A>G-35:A>G	TGCAGTACTCACTCTTGAAATCTTTTGGAAACTCAGACTCGAAGTTTTACAGATCGGAAGAGCGGTTCA	TGCAGTACTCACTCTTGAAATCTTTTGGAAACTCAGACTCGAAGTTTTAC	gi_939412081_CZHE02048165.1	200	10	1.98852e-16		0	0	999	gi|939412081|emb|CZHE02048165.1|_IITA_Line_48165	200	10	1.98852e-16	35:A>G	35	0.716216	0.943396	0.075472	0.924528	0.056604	0.018868	0.1068	0.139551	0.123176	2.70909	1.75	1	0	0	-	0	-	-	0	0	-	0	0	0	0	-	0	0	-	0	0	0	0	-	-	-	0	-	0	0	0	0	-	1	-	0	-	0	0	1	0	0	0	-	0	0	-	0	0	0	0	1	-	0	0	-	1	0	0	-	0	0	0	0	0	0	-	0	-	-	0	0	0	0	0	0
25343447|F|0--22:C>T	TGCAGTTCTTAGAAGGATTTGACGTTGCCTCAGTGACAATGGTAAATTTTCCCATATTTTTACAGATCG	TGCAGTTCTTAGAAGGATTTGACGTTGCCTCAGTGACAATGGTAAATTTTCCCATATTTTTAC	gi_939435563_CZHE02024683.1	1711	1	1.34251e-19	Pseudo_Chromosome_04_P1_4_P2_5	15651539	1	1.67144e-23	gi|939435563|emb|CZHE02024683.1|_IITA_Line_24683	1711	1	1.34251e-19		22	0.513514	0.947368	0.078947	0.921053	0.052632	0.026316	0.099723	0.145429	0.122576	43.1591	46	1	-	-	0	1	1	-	1	1	1	-	-	1	1	1	1	1	1	-	-	1	-	-	1	1	1	-	-	-	-	1	-	1	1	-	-	1	1	-	1	1	1	1	1	-	-	1	1	1	-	1	-	1	1	-	-	-	-	-	-	1	1	-	1	-	-	0	-	1	-	-	-	1	-	-
25343447|F|0-22:C>T-22:C>T	TGCAGTTCTTAGAAGGATTTGATGTTGCCTCAGTGACAATGGTAAATTTTCCCATATTTTTACAGATCG	TGCAGTTCTTAGAAGGATTTGATGTTGCCTCAGTGACAATGGTAAATTTTCCCATATTTTTAC	gi_939435563_CZHE02024683.1	1711	1	1.34251e-19	Pseudo_Chromosome_04_P1_4_P2_5	15651539	1	1.67144e-23	gi|939435563|emb|CZHE02024683.1|_IITA_Line_24683	1711	1	1.34251e-19	22:C>T	22	0.513514	0.947368	0.078947	0.921053	0.052632	0.026316	0.099723	0.145429	0.122576	43.1591	46	1	-	-	1	0	0	-	0	0	0	-	-	0	0	0	0	0	1	-	-	0	-	-	0	0	0	-	-	-	-	0	-	0	0	-	-	0	0	-	0	0	0	0	0	-	-	0	0	0	-	0	-	0	0	-	-	-	-	-	-	0	0	-	0	-	-	1	-	0	-	-	-	0	-	-
26759825|F|0--60:A>C	TGCAGTTTGAAACATTAAATCTGTGTGGTTTTTCATTAATTAATGTTGAAGTTTATAATGATTAATTCT	TGCAGTTTGAAACATTAAATCTGTGTGGTTTTTCATTAATTAATGTTGAAGTTTATAATGATTAATTCT	gi_939459408_CZHE02000838.1	35957	5	5.51239e-29	Pseudo_Chromosome_16_P1_16_P2_8	6187081	1	2.50354e-22	gi|939459408|emb|CZHE02000838.1|_IITA_Line_838	35957	5	5.51239e-29		60	0.513514	0.078947	0.947368	0.052632	0.921053	0.026316	0.145429	0.099723	0.122576	2.66667	1.95238	1	-	0	-	-	0	-	-	-	0	0	0	0	-	0	-	1	-	0	-	-	0	-	0	0	0	0	0	-	0	0	0	-	0	0	-	-	0	0	-	-	-	0	0	0	0	0	-	1	-	0	0	0	-	0	0	0	-	0	-	-	-	-	0	-	0	-	-	-	-	-	-	1	-	-
26759825|F|0-60:A>C-60:A>C	TGCAGTTTGAAACATTAAATCTGTGTGGTTTTTCATTAATTAATGTTGAAGTTTATAATGCTTAATTCT	TGCAGTTTGAAACATTAAATCTGTGTGGTTTTTCATTAATTAATGTTGAAGTTTATAATGCTTAATTCT	gi_939459408_CZHE02000838.1	35957	5	5.51239e-29	Pseudo_Chromosome_16_P1_16_P2_8	6187081	1	2.50354e-22	gi|939459408|emb|CZHE02000838.1|_IITA_Line_838	35957	5	5.51239e-29	60:A>C	60	0.513514	0.078947	0.947368	0.052632	0.921053	0.026316	0.145429	0.099723	0.122576	2.66667	1.95238	1	-	1	-	-	1	-	-	-	1	1	1	1	-	1	-	1	-	1	-	-	1	-	1	1	1	1	1	-	1	1	1	-	1	1	-	-	1	1	-	-	-	1	1	1	1	1	-	0	-	1	1	1	-	1	1	1	-	1	-	-	-	-	1	-	1	-	-	-	-	-	-	0	-	-
25336529|F|0--33:T>C	TGCAGGCAGTCCATCTACAGGTAACATCACCAATGGGCAATGCCAAATAACCAAGGTCTCAAGGGCTGA	TGCAGGCAGTCCATCTACAGGTAACATCACCAATGGGCAATGCCAAATAACCAAGGTCTCAAGGGCTGA	gi_939450373_CZHE02009873.1	1783	1	5.51239e-29	Pseudo_Chromosome_21_P1_21_P2_20	284443	1	2.48589e-27	gi|939450373|emb|CZHE02009873.1|_IITA_Line_9873	1783	1	5.51239e-29		33	0.513514	0.947368	0.078947	0.921053	0.052632	0.026316	0.099723	0.145429	0.122576	11.2	4.66667	1	-	-	0	-	-	1	-	1	-	1	1	1	-	1	1	1	1	1	-	-	-	1	-	-	1	1	-	-	-	-	1	1	1	-	1	-	-	1	-	-	1	1	1	1	1	-	-	-	1	1	1	1	-	-	1	1	1	-	-	-	-	-	-	1	1	0	-	-	1	1	-	1	1	-
25336529|F|0-33:T>C-33:T>C	TGCAGGCAGTCCATCTACAGGTAACATCACCAACGGGCAATGCCAAATAACCAAGGTCTCAAGGGCTGA	TGCAGGCAGTCCATCTACAGGTAACATCACCAACGGGCAATGCCAAATAACCAAGGTCTCAAGGGCTGA	gi_939450373_CZHE02009873.1	1783	1	5.51239e-29	Pseudo_Chromosome_21_P1_21_P2_20	284443	1	2.48589e-27	gi|939450373|emb|CZHE02009873.1|_IITA_Line_9873	1783	1	5.51239e-29	33:T>C	33	0.513514	0.947368	0.078947	0.921053	0.052632	0.026316	0.099723	0.145429	0.122576	11.2	4.66667	1	-	-	1	-	-	0	-	0	-	0	0	0	-	0	0	0	0	0	-	-	-	0	-	-	0	0	-	-	-	-	0	0	0	-	1	-	-	0	-	-	0	0	0	0	0	-	-	-	0	0	0	0	-	-	0	0	0	-	-	-	-	-	-	0	0	1	-	-	0	0	-	0	0	-
25336372|F|0--31:A>G	TGCAGATGCCAAACCTTCGTGATGTGCAGCTAAGGGAAGACTATTATCCGGCACCAGAGAATGACATGA	TGCAGATGCCAAACCTTCGTGATGTGCAGCTAAGGGAAGACTATTATCCGGCACCAGAGAATGACATGA	gi_939458179_CZHE02002067.1	33146	1	5.55153e-24	Pseudo_Chromosome_00_All_unmapped_scaffolds	1805353	1	5.381e-24	gi|939458179|emb|CZHE02002067.1|_IITA_Line_2067	33146	1	5.55153e-24		31	0.513514	0.947368	0.078947	0.921053	0.052632	0.026316	0.099723	0.145429	0.122576	30.6191	29.6667	1	1	-	0	1	-	1	-	1	-	1	-	1	1	1	1	1	1	1	1	-	-	-	1	-	-	1	-	1	0	-	1	-	1	-	1	-	-	-	-	-	-	1	1	-	-	-	1	1	1	1	-	1	-	-	-	-	1	1	1	-	-	-	1	-	-	1	-	1	1	-	-	1	1	1
25336372|F|0-31:A>G-31:A>G	TGCAGATGCCAAACCTTCGTGATGTGCAGCTGAGGGAGGACTATTATCCGGCACCGGAGAATGACATGA	TGCAGATGCCAAACCTTCGTGATGTGCAGCTGAGGGAGGACTATTATCCGGCACCGGAGAATGACATGA	gi_939458179_CZHE02002067.1	33146	1	5.55153e-24	Pseudo_Chromosome_00_All_unmapped_scaffolds	1805353	1	5.381e-24	gi|939458179|emb|CZHE02002067.1|_IITA_Line_2067	33146	1	5.55153e-24	31:A>G	31	0.513514	0.947368	0.078947	0.921053	0.052632	0.026316	0.099723	0.145429	0.122576	30.6191	29.6667	1	0	-	1	0	-	0	-	0	-	0	-	0	0	0	0	0	0	0	0	-	-	-	0	-	-	0	-	0	1	-	0	-	0	-	0	-	-	-	-	-	-	0	0	-	-	-	0	0	0	0	-	0	-	-	-	-	0	0	0	-	-	-	0	-	-	1	-	0	0	-	-	0	0	0
25330146|F|0--21:A>G	TGCAGAAAGAATGACAAAAGAAAATATGATAACTACTTTTTGCTCTCCAAATGAGCTATTTATAAGAAT	TGCAGAAAGAATGACAAAAGAAAATATGATAACTACTTTTTGCTCTCCAAATGAGCTATTTATAAGAAT	gi_939418657_CZHE02041589.1	266	2	5.51239e-29		0	0	999	gi|939418657|emb|CZHE02041589.1|_IITA_Line_41589	266	2	5.51239e-29		21	0.513514	0.947368	0.078947	0.921053	0.052632	0.026316	0.099723	0.145429	0.122576	19.0204	1.66667	1	-	0	-	-	-	-	1	-	1	-	1	1	-	-	-	-	-	-	-	0	1	1	-	1	1	-	1	-	1	1	1	1	-	1	-	1	1	-	1	1	1	-	-	-	1	1	1	-	-	-	1	-	1	1	-	1	-	-	1	1	1	-	-	1	1	-	1	-	1	1	1	-	1	-
25330146|F|0-21:A>G-21:A>G	TGCAGAAAGAATGACAAAAGAGAATATGATAACTACTTTTTGCTCTTCAAATGAGCTATTTATAAGAAT	TGCAGAAAGAATGACAAAAGAGAATATGATAACTACTTTTTGCTCTTCAAATGAGCTATTTATAAGAAT	gi_939418657_CZHE02041589.1	266	2	5.51239e-29		0	0	999	gi|939418657|emb|CZHE02041589.1|_IITA_Line_41589	266	2	5.51239e-29	21:A>G	21	0.513514	0.947368	0.078947	0.921053	0.052632	0.026316	0.099723	0.145429	0.122576	19.0204	1.66667	1	-	1	-	-	-	-	0	-	0	-	0	0	-	-	-	-	-	-	-	1	0	0	-	0	0	-	0	-	0	0	0	0	-	0	-	0	0	-	0	1	0	-	-	-	0	0	0	-	-	-	0	-	0	0	-	0	-	-	0	0	0	-	-	0	0	-	0	-	0	0	0	-	0	-
26763892|F|0--63:C>A	TGCAGTGACTTCATTCAAACGCTTGCGTTGCACACTACTACTCACATCCTGCTGAATTCCATTCCAGTT	TGCAGTGACTTCATTCAAACGCTTGCGTTGCACACTACTACTCACATCCTGCTGAATTCCATTCCAGTT		0	0	999	Pseudo_Chromosome_15_P1_15_P2_16	6546999	1	5.381e-24		0	0	999		63	0.513514	0.947368	0.078947	0.921053	0.052632	0.026316	0.099723	0.145429	0.122576	2.35556	1.66667	1	1	1	-	-	1	1	-	-	-	1	1	1	1	-	1	1	1	-	-	1	1	1	-	-	-	1	-	-	-	-	-	1	1	1	-	-	-	-	1	1	1	-	1	1	1	1	1	-	-	0	-	1	-	1	1	-	1	-	-	1	-	1	1	-	0	-	1	-	-	-	-	1	1	-
26763892|F|0-63:C>A-63:C>A	TGCAGTGACTTCATACAAACGCTTGCGTTGCACACTACTACTCACATCCTGCTGAATTCCATTACAGAT	TGCAGTGACTTCATACAAACGCTTGCGTTGCACACTACTACTCACATCCTGCTGAATTCCATTAC		0	0	999	Pseudo_Chromosome_15_P1_15_P2_16	6546999	1	5.381e-24		0	0	999	63:C>A	63	0.513514	0.947368	0.078947	0.921053	0.052632	0.026316	0.099723	0.145429	0.122576	2.35556	1.66667	1	0	0	-	-	0	0	-	-	-	0	0	0	0	-	0	0	1	-	-	0	0	0	-	-	-	0	-	-	-	-	-	0	0	0	-	-	-	-	0	0	0	-	0	0	0	0	0	-	-	1	-	0	-	0	0	-	0	-	-	0	-	0	0	-	1	-	0	-	-	-	-	0	0	-
25344124|F|0--10:C>T	TGCAGCAGCACAAACGCTAACGTGGATTTCGTCAGACTTTTTTTTTTTACAGATCGGAAGAGCGGTTCA	TGCAGCAGCACAAACGCTAACGTGGATTTCGTCAGACTTTTTTTTTTTAC	gi_939439474_CZHE02020772.1	1933	1	1.98852e-16		0	0	999	gi|939439474|emb|CZHE02020772.1|_IITA_Line_20772	1933	1	1.98852e-16		10	0.513514	0.947368	0.078947	0.921053	0.052632	0.026316	0.099723	0.145429	0.122576	8.76744	1.66667	1	-	-	-	-	-	1	1	1	-	1	-	1	-	1	-	-	-	1	1	-	-	-	1	1	-	-	-	-	1	-	1	-	-	1	-	0	-	1	-	1	1	-	0	1	1	1	1	-	1	-	-	1	1	-	-	-	1	1	1	1	1	-	1	1	-	1	1	-	1	1	1	-	-	1
25344124|F|0-10:C>T-10:C>T	TGCAGCAGCATAAACGCTAACGTGGATTTCCTCAGACTTTTTTTTTTTACAGATCGGAAGAGCGGTTCA	TGCAGCAGCATAAACGCTAACGTGGATTTCCTCAGACTTTTTTTTTTTAC	gi_939439474_CZHE02020772.1	1933	1	1.98852e-16		0	0	999	gi|939439474|emb|CZHE02020772.1|_IITA_Line_20772	1933	1	1.98852e-16	10:C>T	10	0.513514	0.947368	0.078947	0.921053	0.052632	0.026316	0.099723	0.145429	0.122576	8.76744	1.66667	1	-	-	-	-	-	0	0	0	-	0	-	1	-	0	-	-	-	0	0	-	-	-	0	0	-	-	-	-	0	-	0	-	-	0	-	1	-	0	-	0	0	-	1	0	0	0	0	-	0	-	-	0	0	-	-	-	0	0	0	0	0	-	0	0	-	0	0	-	0	0	0	-	-	0
26764695|F|0--9:G>A	TGCAGGTTCGTCATCAAGTTCAATTACAGATCGGAAGAGCGGTTCAGCAGGAATGCCGAGACCGATCTC	TGCAGGTTCGTCATCAAGTTCAATTAC		0	0	999		0	0	999		0	0	999		9	0.513514	0.947368	0.078947	0.921053	0.052632	0.026316	0.099723	0.145429	0.122576	14.5455	2	1	-	1	-	0	1	1	-	1	-	-	1	-	1	-	-	-	-	-	1	1	-	1	1	-	1	-	-	1	1	1	1	-	-	-	-	-	-	1	1	1	1	-	1	1	1	-	1	-	-	1	-	-	1	1	-	1	0	-	1	1	1	-	-	-	1	1	1	-	-	1	1	1	-	-
26764695|F|0-9:G>A-9:G>A	TGCAGGTTCATCATCAAGCTCAATTACAGATCGGAAGAGCGGTTCAGCAGGAATGCCGAGACCGATCTC	TGCAGGTTCATCATCAAGCTCAATTAC		0	0	999		0	0	999		0	0	999	9:G>A	9	0.513514	0.947368	0.078947	0.921053	0.052632	0.026316	0.099723	0.145429	0.122576	14.5455	2	1	-	0	-	1	0	0	-	0	-	-	0	-	0	-	-	-	-	-	0	0	-	1	0	-	0	-	-	0	0	0	0	-	-	-	-	-	-	0	0	0	0	-	0	0	0	-	0	-	-	0	-	-	0	0	-	0	1	-	0	0	0	-	-	-	0	0	0	-	-	0	0	0	-	-
25348178|F|0--10:G>T	TGCAGTTGCGGTGTTGGCAATCTATAGCACTGCTATCATGCTGAAAGCTCTTTCATTTTACAGATCGGA	TGCAGTTGCGGTGTTGGCAATCTATAGCACTGCTATCATGCTGAAAGCTCTTTCATTTTAC	gi_939420889_CZHE02039357.1	1162	2	9.83204e-21	Pseudo_Chromosome_04_P1_4_P2_5	3445462	1	2.12019e-17	gi|939420889|emb|CZHE02039357.1|_IITA_Line_39357	1162	2	9.83204e-21		10	0.513514	0.947368	0.078947	0.921053	0.052632	0.026316	0.099723	0.145429	0.122576	36.6	36	1	-	0	1	1	1	1	-	-	1	-	-	1	1	-	-	-	1	-	-	-	-	-	-	-	1	-	-	-	-	-	-	-	-	-	-	1	1	1	-	1	-	1	1	1	-	1	1	1	1	1	1	-	-	1	1	1	-	1	-	1	-	1	-	1	1	0	1	1	1	-	-	1	1	1
25348178|F|0-10:G>T-10:G>T	TGCAGTTGCGTTGTCGACAATCTACAGCACTGCTATCATGCTGAAAGCTCTTTCATTTTACAGATCGGA	TGCAGTTGCGTTGTCGACAATCTACAGCACTGCTATCATGCTGAAAGCTCTTTCATTTTAC	gi_939420889_CZHE02039357.1	1162	2	9.83204e-21	Pseudo_Chromosome_04_P1_4_P2_5	3445462	1	2.12019e-17	gi|939420889|emb|CZHE02039357.1|_IITA_Line_39357	1162	2	9.83204e-21	10:G>T	10	0.513514	0.947368	0.078947	0.921053	0.052632	0.026316	0.099723	0.145429	0.122576	36.6	36	1	-	1	1	0	0	0	-	-	0	-	-	0	0	-	-	-	0	-	-	-	-	-	-	-	0	-	-	-	-	-	-	-	-	-	-	0	0	0	-	0	-	0	0	0	-	0	0	0	0	0	0	-	-	0	0	0	-	0	-	0	-	0	-	0	0	1	0	0	0	-	-	0	0	0
26764911|F|0--54:A>G	TGCAGAACATACAATCTCAGAAGACACTTCAATATCTACACTTTCTAAGGCATAAGCTCAGCAAAATAG	TGCAGAACATACAATCTCAGAAGACACTTCAATATCTACACTTTCTAAGGCATAAGCTCAGCAAAATAG	gi_939457785_CZHE02002461.1	32195	2	5.51239e-29		0	0	999	gi|939457785|emb|CZHE02002461.1|_IITA_Line_2461	32195	2	5.51239e-29		54	0.513514	0.947368	0.078947	0.921053	0.052632	0.026316	0.099723	0.145429	0.122576	10.1702	1.66667	1	-	1	-	-	-	-	1	1	1	-	1	1	1	1	1	1	1	0	1	-	-	-	1	-	-	1	1	1	1	-	-	1	-	-	-	-	1	-	1	1	-	1	1	1	0	-	1	-	-	1	-	-	-	-	-	1	-	-	-	1	1	-	1	1	1	-	-	1	1	-	-	1	1	-
26764911|F|0-54:A>G-54:A>G	TGCAGAACATACAATCTCAGAAGACACTTCAATATCTACACTTTCTAAGACATAGGCACAGCAAAATAG	TGCAGAACATACAATCTCAGAAGACACTTCAATATCTACACTTTCTAAGACATAGGCACAGCAAAATAG	gi_939457785_CZHE02002461.1	32195	2	5.51239e-29		0	0	999	gi|939457785|emb|CZHE02002461.1|_IITA_Line_2461	32195	2	5.51239e-29	54:A>G	54	0.513514	0.947368	0.078947	0.921053	0.052632	0.026316	0.099723	0.145429	0.122576	10.1702	1.66667	1	-	0	-	-	-	-	0	0	0	-	0	0	0	0	0	0	0	1	1	-	-	-	0	-	-	0	0	0	0	-	-	0	-	-	-	-	0	-	0	0	-	0	0	0	1	-	0	-	-	0	-	-	-	-	-	0	-	-	-	0	0	-	0	0	0	-	-	0	0	-	-	0	0	-
26765769|F|0--35:T>C	TGCAGTATGCTTGCAGGAAAGCCTTAGCAGACAGCTAGCCAAGGGTGAGGGGCAAGTTCGCAAAGACAG	TGCAGTATGCTTGCAGGAAAGCCTTAGCAGACAGCTAGCCAAGGGTGAGGGGCAAGTTCGCAAAGACAG	gi_939458874_CZHE02001372.1	8813	1	2.58287e-22	Pseudo_Chromosome_00_All_unmapped_scaffolds	2229717	1	5.381e-24	gi|939458874|emb|CZHE02001372.1|_IITA_Line_1372	8813	1	2.58287e-22		35	0.513514	0.947368	0.078947	0.921053	0.052632	0.026316	0.099723	0.145429	0.122576	2.84783	2	1	1	-	0	-	1	1	1	1	-	1	1	0	1	1	1	1	1	1	1	1	-	-	-	-	-	1	-	1	1	1	1	-	-	1	1	1	-	-	1	-	1	1	-	-	1	-	-	-	-	1	-	-	-	-	1	-	-	-	1	-	-	1	1	1	1	-	-	-	1	-	-	-	-	1
26765769|F|0-35:T>C-35:T>C	TGCAGTATGCTTGCAGGAAAGCCTTAGCAGACAGCCAGCCAAGGGTGAGGGGCAGGTTTGCAAAGACAG	TGCAGTATGCTTGCAGGAAAGCCTTAGCAGACAGCCAGCCAAGGGTGAGGGGCAGGTTTGCAAAGACAG	gi_939458874_CZHE02001372.1	8813	1	2.58287e-22	Pseudo_Chromosome_00_All_unmapped_scaffolds	2229717	1	5.381e-24	gi|939458874|emb|CZHE02001372.1|_IITA_Line_1372	8813	1	2.58287e-22	35:T>C	35	0.513514	0.947368	0.078947	0.921053	0.052632	0.026316	0.099723	0.145429	0.122576	2.84783	2	1	0	-	1	-	0	0	1	0	-	0	0	1	0	0	0	0	0	0	0	0	-	-	-	-	-	0	-	0	0	0	0	-	-	0	0	0	-	-	0	-	0	0	-	-	0	-	-	-	-	0	-	-	-	-	0	-	-	-	0	-	-	0	0	0	0	-	-	-	0	-	-	-	-	0
26766124|F|0--16:T>C	TGCAGGGTTTTTCATTTTTGGTTTAGTATTTTTTATTTACAGATCGGAAGAGCGGTTCAGCAGGAATGC	TGCAGGGTTTTTCATTTTTGGTTTAGTATTTTTTATTTAC		0	0	999		0	0	999		0	0	999		16	0.513514	0.078947	0.947368	0.052632	0.921053	0.026316	0.145429	0.099723	0.122576	18.6667	15.4186	1	-	-	1	-	-	-	-	-	0	-	1	-	0	-	0	0	0	0	-	-	-	0	-	-	0	-	0	0	-	0	0	-	0	-	0	-	0	-	-	0	0	0	0	-	-	-	0	-	0	-	-	0	0	0	0	-	0	0	-	-	0	-	0	0	-	1	0	-	0	0	-	-	0	0
26766124|F|0-16:T>C-16:T>C	TGCAGGGTTTTTCATTCTCGGTTTAGTATATTTTATTTACAGATCGGAAGAGCGGTTCAGCAGGAATGC	TGCAGGGTTTTTCATTCTCGGTTTAGTATATTTTATTTAC		0	0	999		0	0	999		0	0	999	16:T>C	16	0.513514	0.078947	0.947368	0.052632	0.921053	0.026316	0.145429	0.099723	0.122576	18.6667	15.4186	1	-	-	0	-	-	-	-	-	1	-	0	-	1	-	1	1	1	1	-	-	-	1	-	-	1	-	1	1	-	1	1	-	1	-	1	-	1	-	-	1	1	1	1	-	-	-	1	-	1	-	-	1	1	1	1	-	1	1	-	-	1	-	1	1	-	1	1	-	1	1	-	-	1	1
26766744|F|0--44:T>C	TGCAGAATAAGAGTACTTAAGGATTCTGATACTGAAATTTTGAATGGGATTTGTAATTGTATTTATATG	TGCAGAATAAGAGTACTTAAGGATTCTGATACTGAAATTTTGAATGGGATTTGTAATTGTATTTATATG	gi_939457413_CZHE02002833.1	146	3	2.56467e-27	Pseudo_Chromosome_03_P1_3_P2_10	16617014	2	2.48589e-27	gi|939457413|emb|CZHE02002833.1|_IITA_Line_2833	146	3	2.56467e-27		44	0.513514	0.947368	0.078947	0.921053	0.052632	0.026316	0.099723	0.145429	0.122576	4.1087	1.66667	1	-	0	-	-	1	-	1	1	-	-	-	-	1	1	1	1	1	-	-	1	-	1	1	-	-	-	1	-	1	-	1	-	1	1	-	-	-	1	1	-	-	1	-	1	1	1	1	1	1	-	-	1	-	1	-	-	1	-	-	-	1	1	-	0	1	-	-	1	-	1	1	-	1	1
26766744|F|0-44:T>C-44:T>C	TGCAGAATAAGAGTACTGAAGGATTCTGATACTGAAATTTTGAACGGGATTTGTAATTGTATTTATATG	TGCAGAATAAGAGTACTGAAGGATTCTGATACTGAAATTTTGAACGGGATTTGTAATTGTATTTATATG	gi_939457413_CZHE02002833.1	146	3	2.56467e-27	Pseudo_Chromosome_03_P1_3_P2_10	16617014	2	2.48589e-27	gi|939457413|emb|CZHE02002833.1|_IITA_Line_2833	146	3	2.56467e-27	44:T>C	44	0.513514	0.947368	0.078947	0.921053	0.052632	0.026316	0.099723	0.145429	0.122576	4.1087	1.66667	1	-	1	-	-	0	-	0	0	-	-	-	-	0	0	0	0	1	-	-	0	-	0	0	-	-	-	0	-	0	-	0	-	0	0	-	-	-	0	0	-	-	0	-	0	0	0	0	0	0	-	-	0	-	0	-	-	0	-	-	-	0	0	-	1	0	-	-	0	-	0	0	-	0	0
25350463|F|0--14:T>C	TGCAGAGTCTGAATTTATAGTGATGAATTTTAGATGCAAGCTTTGCTTACAGATCGGAAGAGCGGTTCA	TGCAGAGTCTGAATTTATAGTGATGAATTTTAGATGCAAGCTTTGCTTAC	gi_939455776_CZHE02004470.1	483	3	4.27405e-18		0	0	999	gi|939455776|emb|CZHE02004470.1|_IITA_Line_4470	483	3	4.27405e-18		14	0.513514	0.947368	0.078947	0.921053	0.052632	0.026316	0.099723	0.145429	0.122576	7.51111	7.25	1	-	-	-	1	1	1	1	1	1	0	-	0	1	1	-	1	-	1	1	1	1	-	-	1	-	-	1	1	1	1	1	-	-	1	1	1	1	1	-	-	-	1	-	-	1	1	-	1	-	1	1	-	-	1	-	-	-	-	1	-	1	-	1	-	-	-	-	-	-	1	-	-	1	-
25350463|F|0-14:T>C-14:T>C	TGCAGAGTCTGAATCTATAGTGGTGAATTTTAGATGCAAGCTTTGCTTACAGATCGGAAGAGCGGTTCA	TGCAGAGTCTGAATCTATAGTGGTGAATTTTAGATGCAAGCTTTGCTTAC	gi_939455776_CZHE02004470.1	483	3	4.27405e-18		0	0	999	gi|939455776|emb|CZHE02004470.1|_IITA_Line_4470	483	3	4.27405e-18	14:T>C	14	0.513514	0.947368	0.078947	0.921053	0.052632	0.026316	0.099723	0.145429	0.122576	7.51111	7.25	1	-	-	-	0	0	0	0	0	0	1	-	1	0	0	-	0	-	0	0	0	0	-	-	0	-	-	0	0	0	0	0	-	-	0	0	0	0	0	-	-	-	0	-	-	0	0	-	0	-	0	0	-	-	1	-	-	-	-	0	-	0	-	0	-	-	-	-	-	-	0	-	-	0	-
25350914|F|0--24:G>T	TGCAGGAAGTGAATCTGTATGTTGGAATAGACCCATGGATCATCTAATGGAATAATAGATTTTACAGAT	TGCAGGAAGTGAATCTGTATGTTGGAATAGACCCATGGATCATCTAATGGAATAATAGATTTTAC		0	0	999		0	0	999		0	0	999		24	0.513514	0.947368	0.078947	0.921053	0.052632	0.026316	0.099723	0.145429	0.122576	3.75	2	1	-	1	-	-	-	1	-	-	-	1	0	1	1	1	-	1	1	1	1	-	-	1	1	-	1	-	1	1	-	1	-	1	-	-	1	1	0	1	1	1	1	-	-	-	-	-	-	-	-	1	-	-	-	-	1	-	1	1	1	-	-	1	-	1	-	1	-	-	1	-	1	1	1	1
25350914|F|0-24:G>T-24:G>T	TGCAGGAAGTGAATCTGTATGTTGTAATAGACCCATGGTTCATCTAATGGAATAATAGATTTTAAATGC	TGCAGGAAGTGAATCTGTATGTTGTAATAGACCCATGGTTCATCTAATGGAATAATAGATTTTAAATGC		0	0	999		0	0	999		0	0	999	24:G>T	24	0.513514	0.947368	0.078947	0.921053	0.052632	0.026316	0.099723	0.145429	0.122576	3.75	2	1	-	0	-	-	-	0	-	-	-	0	1	0	0	0	-	0	1	0	0	-	-	0	0	-	0	-	0	0	-	0	-	0	-	-	0	0	1	0	0	0	0	-	-	-	-	-	-	-	-	0	-	-	-	-	0	-	0	0	0	-	-	0	-	0	-	0	-	-	0	-	0	0	0	0
26767677|F|0--51:T>G	TGCAGTACTCTTCATAAACGCGATCCAAACTCTCTCATCTTGAGGCTACATTGTCGGGCACACGTCCAT	TGCAGTACTCTTCATAAACGCGATCCAAACTCTCTCATCTTGAGGCTACATTGTCGGGCACACGTCCAT	gi_939453518_CZHE02006728.1	241	10	2.56467e-27		0	0	999	gi|939453518|emb|CZHE02006728.1|_IITA_Line_6728	241	10	2.56467e-27		51	0.513514	0.078947	0.947368	0.052632	0.921053	0.026316	0.145429	0.099723	0.122576	2.75	2.41463	1	0	0	-	-	0	-	1	-	-	1	-	0	-	0	0	-	-	-	0	-	-	0	0	0	-	0	-	0	0	0	-	0	-	-	-	0	-	0	0	-	0	-	-	-	0	0	0	0	0	-	-	0	-	-	0	0	-	0	-	0	-	0	-	-	1	-	0	-	-	-	0	0	0	0
26767677|F|0-51:T>G-51:T>G	TGCAGTACTCTTCATAAACGCGATCCAAACTCTCTCATCTTGAGGCTACATGGTCGGGCACACATCCAT	TGCAGTACTCTTCATAAACGCGATCCAAACTCTCTCATCTTGAGGCTACATGGTCGGGCACACATCCAT	gi_939453518_CZHE02006728.1	241	10	2.56467e-27		0	0	999	gi|939453518|emb|CZHE02006728.1|_IITA_Line_6728	241	10	2.56467e-27	51:T>G	51	0.513514	0.078947	0.947368	0.052632	0.921053	0.026316	0.145429	0.099723	0.122576	2.75	2.41463	1	1	1	-	-	1	-	0	-	-	1	-	1	-	1	1	-	-	-	1	-	-	1	1	1	-	1	-	1	1	1	-	1	-	-	-	1	-	1	1	-	1	-	-	-	1	1	1	1	1	-	-	1	-	-	1	1	-	1	-	1	-	1	-	-	0	-	1	-	-	-	1	1	1	1
26763424|F|0--29:C>T	TGCAGGGTTGGCAAACTATTTGCCAGGTTCGTCTCTGAACCTTTTCTCAAATAATGAGTTCAATAAAGA	TGCAGGGTTGGCAAACTATTTGCCAGGTTCGTCTCTGAACCTTTTCTCAAATAATGAGTTCAATAAAGA	gi_939458947_CZHE02001299.1	38770	1	5.51239e-29	Pseudo_Chromosome_00_All_unmapped_scaffolds	1609597	1	8.94084e-27	gi|939458947|emb|CZHE02001299.1|_IITA_Line_1299	38770	1	5.51239e-29		29	0.824324	0.934426	0.065574	0.934426	0.065574	0	0.122548	0.122548	0.122548	5.49315	3.8	1	1	1	0	1	1	1	0	1	1	1	1	0	1	1	1	1	1	1	1	1	1	-	-	-	1	1	-	1	-	-	1	-	1	-	1	1	1	1	1	1	1	1	1	1	1	1	1	1	1	1	-	1	1	1	1	-	1	1	1	1	1	1	1	1	-	0	-	1	1	-	1	1	1	1
26763424|F|0-29:C>T-29:C>T	TGCAGGGTTGGCAAACTATTTGCCAGGTTTGTCTCTGAACCTTTTCTCAAATAATGAGTTCAATAAAGT	TGCAGGGTTGGCAAACTATTTGCCAGGTTTGTCTCTGAACCTTTTCTCAAATAATGAGTTCAATAAAGT	gi_939458947_CZHE02001299.1	38770	1	5.51239e-29	Pseudo_Chromosome_00_All_unmapped_scaffolds	1609597	1	8.94084e-27	gi|939458947|emb|CZHE02001299.1|_IITA_Line_1299	38770	1	5.51239e-29	29:C>T	29	0.824324	0.934426	0.065574	0.934426	0.065574	0	0.122548	0.122548	0.122548	5.49315	3.8	1	0	0	1	0	0	0	1	0	0	0	0	1	0	0	0	0	0	0	0	0	0	-	-	-	0	0	-	0	-	-	0	-	0	-	0	0	0	0	0	0	0	0	0	0	0	0	0	0	0	0	-	0	0	0	0	-	0	0	0	0	0	0	0	0	-	1	-	0	0	-	0	0	0	0
25351145|F|0--26:C>T	TGCAGCCAGGAAACACCATTACAACACTGAACTCAACTCAATGGCAGCCAAAAAGCTTTACAGATCGGA	TGCAGCCAGGAAACACCATTACAACACTGAACTCAACTCAATGGCAGCCAAAAAGCTTTAC	gi_939453946_CZHE02006300.1	17828	1	7.6546e-17	Pseudo_Chromosome_09_P1_9_P2_3	8011278	1	4.52493e-24	gi|939453946|emb|CZHE02006300.1|_IITA_Line_6300	17828	1	7.6546e-17		26	0.824324	0.065574	0.934426	0.065574	0.934426	0	0.122548	0.122548	0.122548	57.75	22.4533	1	0	0	1	0	0	0	0	0	0	0	0	0	-	0	-	0	0	0	0	0	0	0	1	0	0	0	0	0	0	0	0	-	0	0	0	0	0	0	0	-	0	0	0	-	0	0	0	-	-	0	-	0	0	-	0	-	0	0	0	-	0	0	0	0	0	1	-	0	0	0	-	0	1	0
25351145|F|0-26:C>T-26:C>T	TGCAGCCAGGAAACACCATTACAACATTGAACTTAACTCAATGGCAGCCAAAAAGCTTTACAGATCGGA	TGCAGCCAGGAAACACCATTACAACATTGAACTTAACTCAATGGCAGCCAAAAAGCTTTAC	gi_939453946_CZHE02006300.1	17828	1	7.6546e-17	Pseudo_Chromosome_09_P1_9_P2_3	8011278	1	4.52493e-24	gi|939453946|emb|CZHE02006300.1|_IITA_Line_6300	17828	1	7.6546e-17	26:C>T	26	0.824324	0.065574	0.934426	0.065574	0.934426	0	0.122548	0.122548	0.122548	57.75	22.4533	1	1	1	0	1	1	1	1	1	1	1	1	1	-	1	-	1	1	1	1	1	1	1	0	1	1	1	1	1	1	1	1	-	1	1	1	1	1	1	1	-	1	1	1	-	1	1	1	-	-	1	-	1	1	-	1	-	1	1	1	-	1	1	1	1	1	0	-	1	1	1	-	1	0	1
25351540|F|0--9:G>A	TGCAGTACTGCTCATCCGCAGGTTGATATTACAGATCGGAAGAGCGGTTCAGCAGGAATGCCGAGACCG	TGCAGTACTGCTCATCCGCAGGTTGATATTAC		0	0	999		0	0	999		0	0	999		9	0.810811	0.966667	0.1	0.9	0.033333	0.066667	0.064444	0.18	0.122222	22.0133	1.66667	1	1	1	-	1	1	1	-	1	1	-	1	1	1	1	-	1	-	1	1	1	1	1	0	-	1	-	-	1	1	1	1	1	1	1	1	1	1	1	1	1	-	-	1	1	1	1	1	1	1	1	1	1	1	1	1	1	1	1	-	1	1	1	1	1	-	-	1	-	1	1	1	1	1	0
25351540|F|0-9:G>A-9:G>A	TGCAGTACTACTCATCCGCAGGTTGACATTACAGATCGGAAGAGCGGTTCAGCAGGAATGCCGAGACCG	TGCAGTACTACTCATCCGCAGGTTGACATTAC		0	0	999		0	0	999		0	0	999	9:G>A	9	0.810811	0.966667	0.1	0.9	0.033333	0.066667	0.064444	0.18	0.122222	22.0133	1.66667	1	0	0	-	0	0	0	-	0	0	-	0	0	0	0	-	0	-	0	0	0	0	0	1	-	0	-	-	0	0	0	0	0	0	0	0	0	0	0	0	0	-	-	0	0	1	0	0	0	0	0	0	0	1	0	0	0	0	0	-	0	0	0	0	0	-	-	0	-	1	0	0	0	1	1
26763437|F|0--67:C>A	TGCAGGTAATTTACAGATCATCTTAAAGTCCTTTAATTTCTTTGTATTGGGACTTTTCATAATGTTACA	TGCAGGTAATTTACAGATCATCTTAAAGTCCTTTAATTTCTTTGTATTGGGACTTTTCATAATGTTACA	gi_939460135_CZHE02000111.1	83812	1	7.18135e-23	Pseudo_Chromosome_06_P1_6_P2_6	26752786	1	5.381e-24	gi|939460135|emb|CZHE02000111.1|_IITA_Line_111	83812	1	7.18135e-23		67	0.824324	0.95082	0.081967	0.918033	0.04918	0.032787	0.093523	0.150497	0.12201	3.05405	1.8	1	1	1	-	1	0	1	-	1	1	1	1	1	-	-	1	-	1	1	1	1	1	1	1	-	1	-	1	1	1	1	1	1	1	0	1	1	1	1	1	1	1	1	1	1	1	1	1	1	1	1	1	1	1	1	1	1	-	1	-	0	1	-	1	1	1	-	1	-	-	1	1	1	1	1
26763437|F|0-67:C>A-67:C>A	TGCAGGTAATTTACAGATCATCTTAAAGTACTTCAATTTCTTTGTATTGGGACTTTACATAATGTTAAA	TGCAGGTAATTTACAGATCATCTTAAAGTACTTCAATTTCTTTGTATTGGGACTTTACATAATGTTAAA	gi_939460135_CZHE02000111.1	83812	1	7.18135e-23	Pseudo_Chromosome_06_P1_6_P2_6	26752786	1	5.381e-24	gi|939460135|emb|CZHE02000111.1|_IITA_Line_111	83812	1	7.18135e-23	67:C>A	67	0.824324	0.95082	0.081967	0.918033	0.04918	0.032787	0.093523	0.150497	0.12201	3.05405	1.8	1	0	0	-	0	1	0	-	0	0	0	0	0	-	-	0	-	0	0	0	0	0	0	0	-	0	-	0	0	0	0	0	0	0	1	0	0	0	0	0	0	0	0	0	0	0	1	0	0	0	0	1	0	0	0	0	0	-	0	-	1	0	-	0	0	0	-	0	-	-	0	0	0	0	0
26766143|F|0--22:A>G	TGCAGTATGCAAAACATAACATAAATGTCAATGCAATTACAGATCGGAAGAGCGGTTCAGCAGGAATGC	TGCAGTATGCAAAACATAACATAAATGTCAATGCAATTAC	gi_939458146_CZHE02002100.1	41432	2	9.52699e-13		0	0	999	gi|939458146|emb|CZHE02002100.1|_IITA_Line_2100	41432	2	9.52699e-13		22	0.621622	0.934783	0.065217	0.934783	0.065217	0	0.121928	0.121928	0.121928	16.8182	1.66667	1	1	1	-	1	-	1	1	1	1	1	-	1	-	-	-	1	-	1	1	-	1	-	-	-	1	1	0	1	1	-	1	1	0	-	-	1	1	1	-	1	1	-	1	-	1	1	1	0	-	1	-	-	-	1	-	1	-	1	1	-	1	-	-	1	1	-	1	1	1	1	1	1	1	-
26766143|F|0-22:A>G-22:A>G	TGCAGTACGCAAAACATAACATGAATGTCAATGCAATTACAGATCGGAAGAGCGGTTCAGCAGGAATGC	TGCAGTACGCAAAACATAACATGAATGTCAATGCAATTAC	gi_939458146_CZHE02002100.1	41432	2	9.52699e-13		0	0	999	gi|939458146|emb|CZHE02002100.1|_IITA_Line_2100	41432	2	9.52699e-13	22:A>G	22	0.621622	0.934783	0.065217	0.934783	0.065217	0	0.121928	0.121928	0.121928	16.8182	1.66667	1	0	0	-	0	-	0	0	0	0	0	-	0	-	-	-	0	-	0	0	-	0	-	-	-	0	0	1	0	0	-	0	0	1	-	-	0	0	0	-	0	0	-	0	-	0	0	0	1	-	0	-	-	-	0	-	0	-	0	0	-	0	-	-	0	0	-	0	0	0	0	0	0	0	-
26766717|F|0--18:T>C	TGCAGATCTTTTGATCTGTCTGTTGTATTTTTGTTTGGACTACTTCTCATATGGTTCTTTTACAGATCG	TGCAGATCTTTTGATCTGTCTGTTGTATTTTTGTTTGGACTACTTCTCATATGGTTCTTTTAC	gi_939459668_CZHE02000578.1	68554	2	1.72441e-23	Pseudo_Chromosome_00_All_unmapped_scaffolds	36691930	2	3.59253e-25	gi|939459668|emb|CZHE02000578.1|_IITA_Line_578	68554	2	1.72441e-23		18	0.621622	0.065217	0.934783	0.065217	0.934783	0	0.121928	0.121928	0.121928	36.6667	36.5273	1	0	0	1	-	-	0	0	0	0	0	-	0	0	-	0	0	-	0	0	-	-	-	0	0	-	0	0	0	0	0	-	0	0	0	0	0	0	0	0	-	0	-	-	0	-	-	1	-	0	0	0	0	-	0	-	0	-	0	-	-	-	-	-	0	0	1	-	-	0	-	-	0	0	0
26766717|F|0-18:T>C-18:T>C	TGCAGATCTTTTGATCTGCCTGGTGTATTTTTGTTTGGACTACTTCTCATATGGTTCTTTTACAGATCG	TGCAGATCTTTTGATCTGCCTGGTGTATTTTTGTTTGGACTACTTCTCATATGGTTCTTTTAC	gi_939459668_CZHE02000578.1	68554	2	1.72441e-23	Pseudo_Chromosome_00_All_unmapped_scaffolds	36691930	2	3.59253e-25	gi|939459668|emb|CZHE02000578.1|_IITA_Line_578	68554	2	1.72441e-23	18:T>C	18	0.621622	0.065217	0.934783	0.065217	0.934783	0	0.121928	0.121928	0.121928	36.6667	36.5273	1	1	1	0	-	-	1	1	1	1	1	-	1	1	-	1	1	-	1	1	-	-	-	1	1	-	1	1	1	1	1	-	1	1	1	1	1	1	1	1	-	1	-	-	1	-	-	0	-	1	1	1	1	-	1	-	1	-	1	-	-	-	-	-	1	1	0	-	-	1	-	-	1	1	1
25340165|F|0--55:G>A	TGCAGACATTGATTCTCTATGGTTGTCATAAACTTTCTGAGCTTCCCAAGAGCATGACATACATGAACA	TGCAGACATTGATTCTCTATGGTTGTCATAAACTTTCTGAGCTTCCCAAGAGCATGACATACATGAACA	gi_939437784_CZHE02022462.1	4069	1	5.55153e-24		0	0	999	gi|939437784|emb|CZHE02022462.1|_IITA_Line_22462	4069	1	5.55153e-24		55	0.621622	0.934783	0.065217	0.934783	0.065217	0	0.121928	0.121928	0.121928	20.1091	1.66667	1	0	1	1	-	1	-	1	-	-	-	1	1	-	-	-	-	1	1	-	1	-	1	1	1	-	-	1	1	1	0	1	-	1	1	1	1	1	1	1	-	1	1	-	-	1	1	1	1	0	-	1	1	1	-	-	-	1	1	-	1	1	-	1	-	-	1	-	-	-	1	1	1	1	1
25340165|F|0-55:G>A-55:G>A	TGCAGACATTGATTCTCTATGGTTGTTATAAACTTTCTGAGCTTCCCAAGAGCATAACATACATGAACG	TGCAGACATTGATTCTCTATGGTTGTTATAAACTTTCTGAGCTTCCCAAGAGCATAACATACATGAACG	gi_939437784_CZHE02022462.1	4069	1	5.55153e-24		0	0	999	gi|939437784|emb|CZHE02022462.1|_IITA_Line_22462	4069	1	5.55153e-24	55:G>A	55	0.621622	0.934783	0.065217	0.934783	0.065217	0	0.121928	0.121928	0.121928	20.1091	1.66667	1	1	0	0	-	0	-	0	-	-	-	0	0	-	-	-	-	0	0	-	0	-	0	0	0	-	-	0	0	0	1	0	-	0	0	0	0	0	0	0	-	0	0	-	-	0	0	0	0	1	-	0	0	0	-	-	-	0	0	-	0	0	-	0	-	-	0	-	-	-	0	0	0	0	0
25351129|F|0--28:A>T	TGCAGCACTTGAAGGTTCTAAGTTGTTGATAACAGCAAATTACAGATCGGAAGAGCGGTTCAGCAGGAA	TGCAGCACTTGAAGGTTCTAAGTTGTTGATAACAGCAAATTAC		0	0	999		0	0	999		0	0	999		28	0.621622	0.934783	0.065217	0.934783	0.065217	0	0.121928	0.121928	0.121928	25.2545	2.33333	1	-	-	0	1	1	1	-	1	1	1	-	1	1	1	1	1	-	1	-	1	1	-	-	1	1	-	1	1	1	1	1	-	-	1	1	1	1	1	-	-	-	-	-	-	1	1	1	1	-	1	1	1	-	1	-	-	-	-	1	1	1	-	1	1	1	0	-	-	-	1	-	0	1	1
25351129|F|0-28:A>T-28:A>T	TGCAGCACTTGAAGGTTCTAAATTGTTGTTAACAGCAAATTACAGATCGGAAGAGCGGTTCAGCAGGAA	TGCAGCACTTGAAGGTTCTAAATTGTTGTTAACAGCAAATTAC		0	0	999		0	0	999		0	0	999	28:A>T	28	0.621622	0.934783	0.065217	0.934783	0.065217	0	0.121928	0.121928	0.121928	25.2545	2.33333	1	-	-	1	0	0	0	-	0	0	0	-	0	0	0	0	0	-	0	-	0	0	-	-	0	0	-	0	0	0	0	0	-	-	0	0	0	0	0	-	-	-	-	-	-	0	0	0	0	-	0	0	0	-	0	-	-	-	-	0	0	0	-	0	0	0	1	-	-	-	0	-	1	0	0
25351395|F|0--48:A>C	TGCAGGTGTTCCTTTGGATTCCTCTTGGTTTCTTTGCCAAAGATCAGAACTTTCCTTCATCTTTGTTTT	TGCAGGTGTTCCTTTGGATTCCTCTTGGTTTCTTTGCCAAAGATCAGAACTTTCCTTCATCTTTGTTTT	gi_939428128_CZHE02032118.1	3633	8	5.51239e-29	Pseudo_Chromosome_08_P1_8_P2_11	23782793	1	5.381e-24	gi|939428128|emb|CZHE02032118.1|_IITA_Line_32118	3633	8	5.51239e-29		48	0.621622	0.065217	0.934783	0.065217	0.934783	0	0.121928	0.121928	0.121928	11.25	6.16364	1	0	-	-	-	0	0	1	-	0	-	-	1	-	-	0	0	0	0	0	0	0	0	0	-	0	-	1	0	0	-	0	0	0	-	-	0	0	0	0	0	0	-	-	0	0	-	-	-	0	0	-	0	-	0	0	-	0	-	-	0	-	-	0	0	0	-	-	0	0	0	0	-	0	0
25351395|F|0-48:A>C-48:A>C	TGCAGGTGTTCCTTTGGATTCCTCTTGCTTTCTTTGCCAAAGGTCACACCTTTCCTTCATCTTTGTTTT	TGCAGGTGTTCCTTTGGATTCCTCTTGCTTTCTTTGCCAAAGGTCACACCTTTCCTTCATCTTTGTTTT	gi_939428128_CZHE02032118.1	3633	8	5.51239e-29	Pseudo_Chromosome_08_P1_8_P2_11	23782793	1	5.381e-24	gi|939428128|emb|CZHE02032118.1|_IITA_Line_32118	3633	8	5.51239e-29	48:A>C	48	0.621622	0.065217	0.934783	0.065217	0.934783	0	0.121928	0.121928	0.121928	11.25	6.16364	1	1	-	-	-	1	1	0	-	1	-	-	0	-	-	1	1	1	1	1	1	1	1	1	-	1	-	0	1	1	-	1	1	1	-	-	1	1	1	1	1	1	-	-	1	1	-	-	-	1	1	-	1	-	1	1	-	1	-	-	1	-	-	1	1	1	-	-	1	1	1	1	-	1	1
26766057|F|0--15:C>A	TGCAGAATGTATGGTCTAGGAGTTTCACTTACAGATCGGAAGAGCGGTTCAGCAGGAATGCCGAGACCG	TGCAGAATGTATGGTCTAGGAGTTTCACTTAC	gi_939431672_CZHE02028574.1	4340	3	1.5007e-08	Pseudo_Chromosome_00_All_unmapped_scaffolds	25673376	4	1.45433e-08	gi|939431672|emb|CZHE02028574.1|_IITA_Line_28574	4340	3	1.5007e-08		15	0.716216	0.962264	0.09434	0.90566	0.037736	0.056604	0.072624	0.170879	0.121752	6.90476	3.2	1	1	1	-	1	1	1	1	1	1	1	1	-	1	1	1	1	-	1	-	1	-	-	1	1	1	1	-	-	1	-	1	-	1	-	-	1	1	1	1	1	-	1	1	-	1	0	1	1	1	-	1	1	1	1	-	1	-	1	-	0	1	1	1	-	1	1	1	1	1	1	-	1	1	-
26766057|F|0-15:C>A-15:C>A	TGCAGAATGTATGGTATAGGAGTTTCACTTACAGATCGGAAGAGCGGTTCAGCAGGAATGCCGAGACCG	TGCAGAATGTATGGTATAGGAGTTTCACTTAC	gi_939431672_CZHE02028574.1	4340	3	1.5007e-08	Pseudo_Chromosome_00_All_unmapped_scaffolds	25673376	4	1.45433e-08	gi|939431672|emb|CZHE02028574.1|_IITA_Line_28574	4340	3	1.5007e-08	15:C>A	15	0.716216	0.962264	0.09434	0.90566	0.037736	0.056604	0.072624	0.170879	0.121752	6.90476	3.2	1	0	0	-	0	0	0	0	0	0	0	0	-	0	0	0	0	-	0	-	0	-	-	1	1	0	0	-	-	0	-	0	-	1	-	-	0	0	0	0	0	-	0	0	-	0	1	0	0	0	-	0	0	0	0	-	0	-	0	-	1	0	0	0	-	0	0	0	0	0	0	-	0	0	-
25346814|F|0--59:T>C	TGCAGTCATAACTAGAAAGTGTGACCAAGTCATTACATAATCAACTGCAATATTATAAATAGATTTCAT	TGCAGTCATAACTAGAAAGTGTGACCAAGTCATTACATAATCAACTGCAATATTATAAATAGATTTCAT	gi_939405361_CZHE02054885.1	416	5	5.51239e-29	Pseudo_Chromosome_00_All_unmapped_scaffolds	77661888	1	2.48589e-27	gi|939405361|emb|CZHE02054885.1|_IITA_Line_54885	416	5	5.51239e-29		59	0.72973	0.944444	0.074074	0.925926	0.055556	0.018519	0.104938	0.137174	0.121056	12.2258	8.6	1	1	-	-	1	1	-	-	1	1	1	1	-	-	1	1	1	-	1	1	1	1	-	1	1	1	1	1	1	1	-	1	1	0	1	1	1	1	-	-	1	1	1	1	-	1	1	1	-	1	-	1	-	-	-	1	1	0	1	1	1	-	1	1	1	0	1	1	1	1	-	1	1	1	-
25346814|F|0-59:T>C-59:T>C	TGCAGTCATAACTAGAAAGTGTGACCAAGTCATTACATAATCAACTGCAATATTATAAACAGATTTCAT	TGCAGTCATAACTAGAAAGTGTGACCAAGTCATTACATAATCAACTGCAATATTATAAACAGATTTCAT	gi_939405361_CZHE02054885.1	416	5	5.51239e-29	Pseudo_Chromosome_00_All_unmapped_scaffolds	77661888	1	2.48589e-27	gi|939405361|emb|CZHE02054885.1|_IITA_Line_54885	416	5	5.51239e-29	59:T>C	59	0.72973	0.944444	0.074074	0.925926	0.055556	0.018519	0.104938	0.137174	0.121056	12.2258	8.6	1	0	-	-	0	0	-	-	0	0	0	0	-	-	0	0	0	-	0	0	0	0	-	0	0	0	0	0	0	0	-	0	0	1	0	0	0	0	-	-	0	0	0	0	-	0	0	0	-	0	-	0	-	-	-	0	0	1	0	0	0	-	0	0	0	1	1	0	0	0	-	0	0	0	-
25324092|F|0--13:C>T	TGCAGAACAATAACATTGCAAACAGAACTTACAGATCGGAAGAGCGGTTCAGCAGGAATGCCGAGACCG	TGCAGAACAATAACATTGCAAACAGAACTTAC		0	0	999		0	0	999		0	0	999		13	0.621622	0.956522	0.086957	0.913043	0.043478	0.043478	0.083176	0.15879	0.120983	10.3519	7.25	1	1	-	0	-	1	1	-	1	1	1	-	-	1	1	1	-	-	1	-	1	1	1	1	1	1	1	-	1	-	1	-	-	1	1	1	1	1	1	-	-	1	-	1	1	1	-	1	-	1	1	1	1	-	-	1	-	1	1	-	-	1	-	-	-	1	1	1	1	-	1	-	1	-	0
25324092|F|0-13:C>T-13:C>T	TGCAGAACAATAATATTGCAAACAGAACTTACAGATCGGAAGAGCGGTTCAGCAGGAATGCCGAGACCG	TGCAGAACAATAATATTGCAAACAGAACTTAC		0	0	999		0	0	999		0	0	999	13:C>T	13	0.621622	0.956522	0.086957	0.913043	0.043478	0.043478	0.083176	0.15879	0.120983	10.3519	7.25	1	0	-	1	-	0	0	-	0	0	0	-	-	0	0	0	-	-	0	-	0	0	1	0	0	0	0	-	0	-	0	-	-	0	0	0	0	0	0	-	-	0	-	0	0	0	-	0	-	0	0	0	0	-	-	0	-	0	0	-	-	0	-	-	-	0	1	0	0	-	0	-	0	-	1
26761484|F|0--38:G>A	TGCAGGAATTTTCTTCCAAAGATGTAGCAAGGTCTGGAGAAACCTTTGAAACAAAGCTTCTACCTTAGG	TGCAGGAATTTTCTTCCAAAGATGTAGCAAGGTCTGGAGAAACCTTTGAAACAAAGCTTCTACCTTAGG	gi_939456593_CZHE02003653.1	1244	2	5.51239e-29		0	0	999	gi|939456593|emb|CZHE02003653.1|_IITA_Line_3653	1244	2	5.51239e-29		38	0.621622	0.956522	0.086957	0.913043	0.043478	0.043478	0.083176	0.15879	0.120983	16.4107	2	1	1	-	-	1	1	-	1	-	-	-	-	1	1	1	-	-	1	1	-	1	1	1	1	1	1	1	-	-	1	1	1	1	-	-	1	-	-	-	-	1	-	1	-	1	1	1	-	1	1	1	-	-	0	0	-	1	-	1	1	1	-	1	1	1	1	-	-	1	1	1	1	1	1	1
26761484|F|0-38:G>A-38:G>A	TGCAGGAATTTTCTTCCAAAGATGTAGCAAGGTCTGGAAAAACCTTTGAAACAGAGCTTCTACCTTAGG	TGCAGGAATTTTCTTCCAAAGATGTAGCAAGGTCTGGAAAAACCTTTGAAACAGAGCTTCTACCTTAGG	gi_939456593_CZHE02003653.1	1244	2	5.51239e-29		0	0	999	gi|939456593|emb|CZHE02003653.1|_IITA_Line_3653	1244	2	5.51239e-29	38:G>A	38	0.621622	0.956522	0.086957	0.913043	0.043478	0.043478	0.083176	0.15879	0.120983	16.4107	2	1	0	-	-	1	0	-	0	-	-	-	-	0	0	0	-	-	0	0	-	0	0	0	0	0	0	0	-	-	0	0	0	0	-	-	0	-	-	-	-	0	-	0	-	0	1	0	-	0	0	0	-	-	1	1	-	0	-	0	0	0	-	0	0	0	0	-	-	0	0	0	0	0	0	0
25348918|F|0--14:C>T	TGCAGGCAGCGGGGCGCAAGAGCACTGGAAGAGAGATTAGCAGCTGAGAAGTTATCTGCATCTGGAGAA	TGCAGGCAGCGGGGCGCAAGAGCACTGGAAGAGAGATTAGCAGCTGAGAAGTTATCTGCATCTGGAGAA	gi_939451865_CZHE02008381.1	12451	1	5.51239e-29		0	0	999	gi|939451865|emb|CZHE02008381.1|_IITA_Line_8381	12451	1	5.51239e-29		14	0.837838	0.935484	0.064516	0.935484	0.064516	0	0.120708	0.120708	0.120708	85.4342	25.5	1	1	1	0	1	1	1	1	1	1	-	1	1	1	1	1	1	1	1	1	1	1	-	1	0	-	1	1	1	1	-	1	1	-	1	1	-	1	1	1	1	1	1	1	0	1	1	1	1	-	-	1	1	1	1	1	1	1	1	1	1	-	1	1	1	-	0	-	-	1	1	1	1	1	1
25348918|F|0-14:C>T-14:C>T	TGCAGGCAGCGGGGTGCAAGAGCACTGGAAGAGAGATTAGCAGCTGAGAAGTTATCTGCATCAGGAGAA	TGCAGGCAGCGGGGTGCAAGAGCACTGGAAGAGAGATTAGCAGCTGAGAAGTTATCTGCATCAGGAGAA	gi_939451865_CZHE02008381.1	12451	1	5.51239e-29		0	0	999	gi|939451865|emb|CZHE02008381.1|_IITA_Line_8381	12451	1	5.51239e-29	14:C>T	14	0.837838	0.935484	0.064516	0.935484	0.064516	0	0.120708	0.120708	0.120708	85.4342	25.5	1	0	0	1	0	0	0	0	0	0	-	0	0	0	0	0	0	0	0	0	0	0	-	0	1	-	0	0	0	0	-	0	0	-	0	0	-	0	0	0	0	0	0	0	1	0	0	0	0	-	-	0	0	0	0	0	0	0	0	0	0	-	0	0	0	-	1	-	-	0	0	0	0	0	0
26760477|F|0--14:T>C	TGCAGTTTTGATTGTTGTCTTCAATTTCAGTATTTGGTCCCCAGAACTTAAATGTTCTCTATATATTAC	TGCAGTTTTGATTGTTGTCTTCAATTTCAGTATTTGGTCCCCAGAACTTAAATGTTCTCTATATATTAC	gi_939424966_CZHE02035280.1	1092	2	2.56467e-27	Pseudo_Chromosome_03_P1_3_P2_10	4641488	2	3.2157e-26	gi|939424966|emb|CZHE02035280.1|_IITA_Line_35280	1092	2	2.56467e-27		14	0.418919	0.064516	0.935484	0.064516	0.935484	0	0.120708	0.120708	0.120708	2.33333	1.94872	1	1	0	-	-	0	-	-	0	-	0	0	0	-	0	-	-	-	0	-	0	0	0	0	-	-	-	-	-	0	0	0	0	-	-	-	0	-	-	-	-	-	-	-	0	0	0	0	-	-	-	-	-	0	-	-	-	1	-	-	-	-	-	-	0	-	-	0	0	0	-	0	-	0	0
26760477|F|0-14:T>C-14:T>C	TGCAGTTTTGATTGCTGTCTTCAATTTCAGTATTTGGCCCCCAGAACTTAAATGTTCTCTATATATTAC	TGCAGTTTTGATTGCTGTCTTCAATTTCAGTATTTGGCCCCCAGAACTTAAATGTTCTCTATATATTAC	gi_939424966_CZHE02035280.1	1092	2	2.56467e-27	Pseudo_Chromosome_03_P1_3_P2_10	4641488	2	3.2157e-26	gi|939424966|emb|CZHE02035280.1|_IITA_Line_35280	1092	2	2.56467e-27	14:T>C	14	0.418919	0.064516	0.935484	0.064516	0.935484	0	0.120708	0.120708	0.120708	2.33333	1.94872	1	0	1	-	-	1	-	-	1	-	1	1	1	-	1	-	-	-	1	-	1	1	1	1	-	-	-	-	-	1	1	1	1	-	-	-	1	-	-	-	-	-	-	-	1	1	1	1	-	-	-	-	-	1	-	-	-	0	-	-	-	-	-	-	1	-	-	1	1	1	-	1	-	1	1
25344761|F|0--23:T>A	TGCAGTCCTTCTTCAAGGTATGTTTATCTTTTGTTTTTGTTTACAGATCGGAAGAGCGGTTCAGCAGGA	TGCAGTCCTTCTTCAAGGTATGTTTATCTTTTGTTTTTGTTTAC		0	0	999		0	0	999		0	0	999		23	0.418919	0.935484	0.064516	0.935484	0.064516	0	0.120708	0.120708	0.120708	22	34	1	-	-	0	-	-	-	-	1	1	1	1	1	-	-	-	-	-	-	-	-	-	-	-	1	1	1	-	1	1	-	-	1	1	1	-	1	1	-	1	1	1	-	-	-	1	-	-	-	-	1	-	1	-	-	-	-	-	-	1	-	1	1	-	-	-	0	1	-	-	1	1	-	1	1
25344761|F|0-23:T>A-23:T>A	TGCAGTCCTTCTTCAAGGTATGTATATCTTTTGTTTTTGTTTACAGATCGGAAGAGCGGTTCAGCAGGA	TGCAGTCCTTCTTCAAGGTATGTATATCTTTTGTTTTTGTTTAC		0	0	999		0	0	999		0	0	999	23:T>A	23	0.418919	0.935484	0.064516	0.935484	0.064516	0	0.120708	0.120708	0.120708	22	34	1	-	-	1	-	-	-	-	0	0	0	0	0	-	-	-	-	-	-	-	-	-	-	-	0	0	0	-	0	0	-	-	0	0	0	-	0	0	-	0	0	0	-	-	-	0	-	-	-	-	0	-	0	-	-	-	-	-	-	0	-	0	0	-	-	-	1	0	-	-	0	0	-	0	0
26764333|F|0--36:C>T	TGCAGCAGGAACGAGAACTTATTGAAAACGTTTGGTCCGTGGAGAGAGTGAATGAGACTGAAGGAAATT	TGCAGCAGGAACGAGAACTTATTGAAAACGTTTGGTCCGTGGAGAGAGTGAATGAGACTGAAGGAAATT	gi_939457370_CZHE02002876.1	28024	1	4.29159e-25	Pseudo_Chromosome_08_P1_8_P2_11	2809272	1	1.15657e-25	gi|939457370|emb|CZHE02002876.1|_IITA_Line_2876	28024	1	4.29159e-25		36	0.418919	0.935484	0.064516	0.935484	0.064516	0	0.120708	0.120708	0.120708	6.4	5.5	1	-	-	0	-	1	1	-	-	-	1	1	1	-	1	-	-	-	1	-	-	1	-	-	1	1	-	1	-	1	1	-	1	-	-	-	-	-	-	1	-	1	1	-	-	1	1	-	1	-	1	-	-	-	1	1	-	-	-	1	1	-	1	-	-	-	0	-	-	-	1	1	-	-	1
26764333|F|0-36:C>T-36:C>T	TGCAGCAGGAACGAGAACTTATTGAAAACGTTTGGTTAGTGGAGAGAGTGAATGAGACTGAAGGAAATT	TGCAGCAGGAACGAGAACTTATTGAAAACGTTTGGTTAGTGGAGAGAGTGAATGAGACTGAAGGAAATT	gi_939457370_CZHE02002876.1	28024	1	4.29159e-25	Pseudo_Chromosome_08_P1_8_P2_11	2809272	1	1.15657e-25	gi|939457370|emb|CZHE02002876.1|_IITA_Line_2876	28024	1	4.29159e-25	36:C>T	36	0.418919	0.935484	0.064516	0.935484	0.064516	0	0.120708	0.120708	0.120708	6.4	5.5	1	-	-	1	-	0	0	-	-	-	0	0	0	-	0	-	-	-	0	-	-	0	-	-	0	0	-	0	-	0	0	-	0	-	-	-	-	-	-	0	-	0	0	-	-	0	0	-	0	-	0	-	-	-	0	0	-	-	-	0	0	-	0	-	-	-	1	-	-	-	0	0	-	-	0
26764333|F|0--37:C>A	TGCAGCAGGAACGAGAACTTATTGAAAACGTTTGGTCCGTGGAGAGAGTGAATGAGACTGAAGGAAATT	TGCAGCAGGAACGAGAACTTATTGAAAACGTTTGGTCCGTGGAGAGAGTGAATGAGACTGAAGGAAATT	gi_939457370_CZHE02002876.1	28024	1	4.29159e-25	Pseudo_Chromosome_08_P1_8_P2_11	2809272	1	1.15657e-25	gi|939457370|emb|CZHE02002876.1|_IITA_Line_2876	28024	1	4.29159e-25		37	0.418919	0.935484	0.064516	0.935484	0.064516	0	0.120708	0.120708	0.120708	6.4	6	1	-	-	0	-	1	1	-	-	-	1	1	1	-	1	-	-	-	1	-	-	1	-	-	1	1	-	1	-	1	1	-	1	-	-	-	-	-	-	1	-	1	1	-	-	1	1	-	1	-	1	-	-	-	1	1	-	-	-	1	1	-	1	-	-	-	0	-	-	-	1	1	-	-	1
26764333|F|0-37:C>A-37:C>A	TGCAGCAGGAACGAGAACTTATTGAAAACGTTTGGTCAGTGGAGAGAGTGAATGAGACTGAAGGAAATT	TGCAGCAGGAACGAGAACTTATTGAAAACGTTTGGTCAGTGGAGAGAGTGAATGAGACTGAAGGAAATT	gi_939457370_CZHE02002876.1	28024	1	4.29159e-25	Pseudo_Chromosome_08_P1_8_P2_11	2809272	1	1.15657e-25	gi|939457370|emb|CZHE02002876.1|_IITA_Line_2876	28024	1	4.29159e-25	37:C>A	37	0.418919	0.935484	0.064516	0.935484	0.064516	0	0.120708	0.120708	0.120708	6.4	6	1	-	-	1	-	0	0	-	-	-	0	0	0	-	0	-	-	-	0	-	-	0	-	-	0	0	-	0	-	0	0	-	0	-	-	-	-	-	-	0	-	0	0	-	-	0	0	-	0	-	0	-	-	-	0	0	-	-	-	0	0	-	0	-	-	-	1	-	-	-	0	0	-	-	0
26764448|F|0--7:A>G	TGCAGATACTTTTCAAAATGAAGAGGCACTTTGTATTTTCTACGAGAAGCAGGGGACTGGAGACCAATC	TGCAGATACTTTTCAAAATGAAGAGGCACTTTGTATTTTCTACGAGAAGCAGGGGACTGGAGACCAATC	gi_939454314_CZHE02005932.1	21505	1	1.19322e-25	Pseudo_Chromosome_04_P1_4_P2_5	9322027	1	1.16478e-20	gi|939454314|emb|CZHE02005932.1|_IITA_Line_5932	21505	1	1.19322e-25		7	0.418919	0.935484	0.064516	0.935484	0.064516	0	0.120708	0.120708	0.120708	2.05405	2	1	-	-	0	-	1	1	-	1	-	1	-	-	1	1	-	-	-	1	-	1	-	1	1	1	-	1	-	-	1	-	1	-	-	-	-	1	-	-	1	-	-	-	-	1	-	1	1	-	1	1	-	1	-	1	-	-	-	-	1	-	-	1	-	1	1	0	-	-	1	-	-	-	1	-
26764448|F|0-7:A>G-7:A>G	TGCAGATGCTTTTCAAAATGAAGAGGCACTTTGTATTTTCTACGAGAAACAGGGGACCGGAGACCAATC	TGCAGATGCTTTTCAAAATGAAGAGGCACTTTGTATTTTCTACGAGAAACAGGGGACCGGAGACCAATC	gi_939454314_CZHE02005932.1	21505	1	1.19322e-25	Pseudo_Chromosome_04_P1_4_P2_5	9322027	1	1.16478e-20	gi|939454314|emb|CZHE02005932.1|_IITA_Line_5932	21505	1	1.19322e-25	7:A>G	7	0.418919	0.935484	0.064516	0.935484	0.064516	0	0.120708	0.120708	0.120708	2.05405	2	1	-	-	1	-	0	0	-	0	-	0	-	-	0	0	-	-	-	0	-	0	-	0	0	0	-	0	-	-	0	-	0	-	-	-	-	0	-	-	0	-	-	-	-	0	-	0	0	-	0	0	-	0	-	0	-	-	-	-	0	-	-	0	-	0	0	1	-	-	0	-	-	-	0	-
26764715|F|0--12:T>G	TGCAGTACGTACTGGAGCAAATTTTCTGAAATATTTGCTTACAGATCGGAAGAGCGGTTCAGCAGGAAT	TGCAGTACGTACTGGAGCAAATTTTCTGAAATATTTGCTTAC	gi_939442003_CZHE02018243.1	5154	1	3.85483e-12		0	0	999	gi|939442003|emb|CZHE02018243.1|_IITA_Line_18243	5154	1	3.85483e-12		12	0.418919	0.064516	0.935484	0.064516	0.935484	0	0.120708	0.120708	0.120708	23.6667	19.8571	1	-	-	-	0	0	-	1	-	0	-	-	1	0	0	0	0	0	-	-	0	-	-	-	-	0	-	-	-	-	-	-	0	0	0	-	0	0	-	0	0	0	0	-	-	-	0	0	0	0	0	-	0	-	-	-	-	-	-	-	0	-	-	0	-	-	-	-	0	-	-	-	0	-	-
26764715|F|0-12:T>G-12:T>G	TGCAGTACGTACGGGAGCAAATTTTCTGAAATATTTGCTTACAGATCGGAAGAGCGGTTCAGCAGGAAT	TGCAGTACGTACGGGAGCAAATTTTCTGAAATATTTGCTTAC	gi_939442003_CZHE02018243.1	5154	1	3.85483e-12		0	0	999	gi|939442003|emb|CZHE02018243.1|_IITA_Line_18243	5154	1	3.85483e-12	12:T>G	12	0.418919	0.064516	0.935484	0.064516	0.935484	0	0.120708	0.120708	0.120708	23.6667	19.8571	1	-	-	-	1	1	-	0	-	1	-	-	0	1	1	1	1	1	-	-	1	-	-	-	-	1	-	-	-	-	-	-	1	1	1	-	1	1	-	1	1	1	1	-	-	-	1	1	1	1	1	-	1	-	-	-	-	-	-	-	1	-	-	1	-	-	-	-	1	-	-	-	1	-	-
26765197|F|0--40:A>T	TGCAGATTTTGTGTTCAACTGCAAGCGTTTAGTAGGACATAAAAAAGAATGAAGCAAATGAAGAATATA	TGCAGATTTTGTGTTCAACTGCAAGCGTTTAGTAGGACATAAAAAAGAATGAAGCAAATGAAGAATATA	gi_939457653_CZHE02002593.1	13753	1	1.19322e-25	Pseudo_Chromosome_09_P1_9_P2_3	4526958	1	5.34307e-29	gi|939457653|emb|CZHE02002593.1|_IITA_Line_2593	13753	1	1.19322e-25		40	0.418919	0.064516	0.935484	0.064516	0.935484	0	0.120708	0.120708	0.120708	16	2	1	0	0	1	0	0	-	-	-	0	0	-	0	-	-	-	0	-	-	-	0	-	0	-	0	-	-	0	-	0	0	0	-	0	-	-	-	0	-	0	-	-	-	0	-	-	0	-	-	-	-	-	0	0	-	0	0	0	-	0	-	-	-	-	0	0	1	-	-	0	-	-	-	-	-
26765197|F|0-40:A>T-40:A>T	TGCAGATTTTGTGTTCAACTGCAAGCGTTTAGTAGGACATTAAAAAGAATGAAGCAAGTGAAGAATATA	TGCAGATTTTGTGTTCAACTGCAAGCGTTTAGTAGGACATTAAAAAGAATGAAGCAAGTGAAGAATATA	gi_939457653_CZHE02002593.1	13753	1	1.19322e-25	Pseudo_Chromosome_09_P1_9_P2_3	4526958	1	5.34307e-29	gi|939457653|emb|CZHE02002593.1|_IITA_Line_2593	13753	1	1.19322e-25	40:A>T	40	0.418919	0.064516	0.935484	0.064516	0.935484	0	0.120708	0.120708	0.120708	16	2	1	1	1	0	1	1	-	-	-	1	1	-	1	-	-	-	1	-	-	-	1	-	1	-	1	-	-	1	-	1	1	1	-	1	-	-	-	1	-	1	-	-	-	1	-	-	1	-	-	-	-	-	1	1	-	1	1	1	-	1	-	-	-	-	1	1	0	-	-	1	-	-	-	-	-
25345892|F|0--23:C>T	TGCAGCAAAAGCAAACCCCATTGCTGCTGGGCATGTTCTTGCCACTTCTGCACCTCCGTCACTTACTGA	TGCAGCAAAAGCAAACCCCATTGCTGCTGGGCATGTTCTTGCCACTTCTGCACCTCCGTCACTTACTGA	gi_939455468_CZHE02004778.1	22030	1	2.56467e-27	Pseudo_Chromosome_20_P1_20_P2_17	9934613	1	1.15657e-25	gi|939455468|emb|CZHE02004778.1|_IITA_Line_4778	22030	1	2.56467e-27		23	0.418919	0.935484	0.064516	0.935484	0.064516	0	0.120708	0.120708	0.120708	27.0556	2	1	-	-	-	-	-	1	1	1	1	1	-	1	1	1	1	1	1	1	-	0	1	-	-	-	-	1	-	1	-	-	-	-	-	-	-	-	-	-	1	1	-	1	1	-	-	-	1	1	-	-	-	-	-	-	-	1	1	1	1	1	-	-	-	-	-	1	-	1	-	0	-	-	-	1
25345892|F|0-23:C>T-23:C>T	TGCAGCAAAAGCAAACCCCATTGTTGCTGGGCATGTTCTTGCCACTTCTGCACCTCCATCACTTACTGA	TGCAGCAAAAGCAAACCCCATTGTTGCTGGGCATGTTCTTGCCACTTCTGCACCTCCATCACTTACTGA	gi_939455468_CZHE02004778.1	22030	1	2.56467e-27	Pseudo_Chromosome_20_P1_20_P2_17	9934613	1	1.15657e-25	gi|939455468|emb|CZHE02004778.1|_IITA_Line_4778	22030	1	2.56467e-27	23:C>T	23	0.418919	0.935484	0.064516	0.935484	0.064516	0	0.120708	0.120708	0.120708	27.0556	2	1	-	-	-	-	-	0	0	0	0	0	-	0	0	0	0	0	0	0	-	1	0	-	-	-	-	0	-	0	-	-	-	-	-	-	-	-	-	-	0	0	-	0	0	-	-	-	0	0	-	-	-	-	-	-	-	0	0	0	0	0	-	-	-	-	-	0	-	0	-	1	-	-	-	0
25348736|F|0--28:T>A	TGCAGCCTAATAATATTATACTTTAGCATAAAGTAAAATACCCAGAAAGTAAGATCCAACAGAGCTAAA	TGCAGCCTAATAATATTATACTTTAGCATAAAGTAAAATACCCAGAAAGTAAGATCCAACAGAGCTAAA	gi_939455131_CZHE02005115.1	18206	2	1.19322e-25	Pseudo_Chromosome_04_P1_4_P2_5	3727219	1	5.34307e-29	gi|939455131|emb|CZHE02005115.1|_IITA_Line_5115	18206	2	1.19322e-25		28	0.418919	0.064516	0.935484	0.064516	0.935484	0	0.120708	0.120708	0.120708	33.5	29.1316	1	-	-	1	0	-	-	-	-	0	-	-	0	0	-	-	-	0	-	-	-	-	-	-	-	-	0	-	-	-	-	-	-	-	-	-	0	0	0	-	0	-	0	0	0	0	0	0	-	0	0	-	-	-	0	0	0	-	-	-	0	-	0	-	0	-	1	0	0	0	-	-	0	0	-
25348736|F|0-28:T>A-28:T>A	TGCAGCCTAATAATATTATACTTTAGCAAAAAGCAAAATACCCAGAAAGTAAGATCCAACAGAGCTAAA	TGCAGCCTAATAATATTATACTTTAGCAAAAAGCAAAATACCCAGAAAGTAAGATCCAACAGAGCTAAA	gi_939455131_CZHE02005115.1	18206	2	1.19322e-25	Pseudo_Chromosome_04_P1_4_P2_5	3727219	1	5.34307e-29	gi|939455131|emb|CZHE02005115.1|_IITA_Line_5115	18206	2	1.19322e-25	28:T>A	28	0.418919	0.064516	0.935484	0.064516	0.935484	0	0.120708	0.120708	0.120708	33.5	29.1316	1	-	-	0	1	-	-	-	-	1	-	-	1	1	-	-	-	1	-	-	-	-	-	-	-	-	1	-	-	-	-	-	-	-	-	-	1	1	1	-	1	-	1	1	1	1	1	1	-	1	1	-	-	-	1	1	1	-	-	-	1	-	1	-	1	-	0	1	1	1	-	-	1	1	-
25352127|F|0--31:C>G	TGCAGTGCATAAAAAGCTAGAGTAGTGATTTCAAGAAAGTCTGAGCTAAACTAAGATTTCTTAACAGTT	TGCAGTGCATAAAAAGCTAGAGTAGTGATTTCAAGAAAGTCTGAGCTAAACTAAGATTTCTTAACAGTT	gi_939411958_CZHE02048288.1	2254	4	1.19322e-25		0	0	999	gi|939411958|emb|CZHE02048288.1|_IITA_Line_48288	2254	4	1.19322e-25		31	0.418919	0.935484	0.064516	0.935484	0.064516	0	0.120708	0.120708	0.120708	4.21053	2	1	1	1	-	-	-	-	-	-	-	1	1	-	-	0	-	-	1	-	-	-	-	1	-	1	1	-	-	1	-	1	1	-	1	-	-	1	-	-	-	-	-	1	-	1	1	1	-	1	1	1	-	1	-	1	-	-	-	-	-	-	1	-	-	-	1	1	1	-	-	1	1	-	0	1
25352127|F|0-31:C>G-31:C>G	TGCAGTGCATAAAAAGCTAGAGTAGTGATTTGAAGAAAGTCTGAGCTAAACTAAGATTTCTGAACAGTT	TGCAGTGCATAAAAAGCTAGAGTAGTGATTTGAAGAAAGTCTGAGCTAAACTAAGATTTCTGAACAGTT	gi_939411958_CZHE02048288.1	2254	4	1.19322e-25		0	0	999	gi|939411958|emb|CZHE02048288.1|_IITA_Line_48288	2254	4	1.19322e-25	31:C>G	31	0.418919	0.935484	0.064516	0.935484	0.064516	0	0.120708	0.120708	0.120708	4.21053	2	1	0	0	-	-	-	-	-	-	-	0	0	-	-	1	-	-	0	-	-	-	-	0	-	0	0	-	-	0	-	0	0	-	0	-	-	0	-	-	-	-	-	0	-	0	0	0	-	0	0	0	-	0	-	0	-	-	-	-	-	-	0	-	-	-	0	0	0	-	-	0	0	-	1	0
25338546|F|0--17:G>T	TGCAGTGCAGTTTACACGACTTTATGTTACAGATCGGAAGAGCGGTTCAGCAGGAATGCCGAGACCGAT	TGCAGTGCAGTTTACACGACTTTATGTTAC	gi_939460097_CZHE02000149.1	27374	1	1.50988e-07		0	0	999	gi|939460097|emb|CZHE02000149.1|_IITA_Line_149	27374	1	1.50988e-07		17	0.837838	0.951613	0.080645	0.919355	0.048387	0.032258	0.092092	0.148283	0.120187	24.68	2.2	1	1	1	1	1	1	1	-	1	1	-	1	1	-	-	1	1	1	1	1	1	1	1	1	1	1	1	0	1	1	1	1	1	1	1	-	1	1	1	1	1	1	1	1	1	1	1	1	0	1	-	1	1	-	1	1	-	1	-	1	-	0	-	1	1	1	1	1	1	1	1	1	-	1	1
25338546|F|0-17:G>T-17:G>T	TGCAGTGCAGTTTACACTACTTAATGTTACAGATCGGAAGAGCGGTTCAGCAGGAATGCCGAGACCGAT	TGCAGTGCAGTTTACACTACTTAATGTTAC	gi_939460097_CZHE02000149.1	27374	1	1.50988e-07		0	0	999	gi|939460097|emb|CZHE02000149.1|_IITA_Line_149	27374	1	1.50988e-07	17:G>T	17	0.837838	0.951613	0.080645	0.919355	0.048387	0.032258	0.092092	0.148283	0.120187	24.68	2.2	1	0	0	0	0	0	0	-	0	0	-	0	0	-	-	0	0	0	0	0	0	0	0	0	0	0	0	1	0	0	0	0	0	0	0	-	0	0	0	0	0	0	0	0	0	1	0	1	1	0	-	0	0	-	0	0	-	0	-	0	-	1	-	0	0	0	0	0	0	0	0	0	-	0	0
25333903|F|0--52:A>G	TGCAGGCTTTCTTGTGGTTCAAATCTGTTCAAACTGCTAACAAGGAAGCTGAAGAGCAAGATCGCCGAG	TGCAGGCTTTCTTGTGGTTCAAATCTGTTCAAACTGCTAACAAGGAAGCTGAAGAGCAAGATCGCCGAG	gi_939447301_CZHE02012945.1	4627	2	5.51239e-29	Pseudo_Chromosome_12_P1_12_P2_19	21251893	1	1.15657e-25	gi|939447301|emb|CZHE02012945.1|_IITA_Line_12945	4627	2	5.51239e-29		52	0.837838	0.951613	0.080645	0.919355	0.048387	0.032258	0.092092	0.148283	0.120187	29.8026	8.4	1	1	1	0	1	1	1	-	1	1	-	1	1	1	-	-	-	1	1	1	1	1	1	-	0	1	-	-	1	1	1	1	1	1	1	1	1	1	1	1	1	1	0	-	1	1	1	1	-	1	1	1	1	1	1	1	1	1	1	1	1	1	1	1	1	-	1	1	-	1	1	1	1	1	1
25333903|F|0-52:A>G-52:A>G	TGCAGGCTTTCTTGTGGTTCAAATCTGTTCAAACTGCTAACAAGGAAGCCGAGGAGCAAGATCGCCGAG	TGCAGGCTTTCTTGTGGTTCAAATCTGTTCAAACTGCTAACAAGGAAGCCGAGGAGCAAGATCGCCGAG	gi_939447301_CZHE02012945.1	4627	2	5.51239e-29	Pseudo_Chromosome_12_P1_12_P2_19	21251893	1	1.15657e-25	gi|939447301|emb|CZHE02012945.1|_IITA_Line_12945	4627	2	5.51239e-29	52:A>G	52	0.837838	0.951613	0.080645	0.919355	0.048387	0.032258	0.092092	0.148283	0.120187	29.8026	8.4	1	0	0	1	0	0	0	-	0	0	-	0	0	0	-	-	-	0	0	0	0	0	0	-	1	0	-	-	0	0	0	0	0	0	0	0	0	0	0	0	0	0	1	-	0	0	0	0	-	0	0	0	0	0	0	0	0	0	0	0	0	0	1	0	0	-	1	0	-	0	0	0	0	0	0
25315930|F|0--12:A>T	TGCAGACGAAGAAATTTACTTCTAAGTGTGTGCTTTGTGCATTTTATACTCATCACTATATTTTTGAGT	TGCAGACGAAGAAATTTACTTCTAAGTGTGTGCTTTGTGCATTTTATACTCATCACTATATTTTTGAGT	gi_939457805_CZHE02002441.1	36935	1	1.19322e-25		0	0	999	gi|939457805|emb|CZHE02002441.1|_IITA_Line_2441	36935	1	1.19322e-25		12	0.527027	0.948718	0.076923	0.923077	0.051282	0.025641	0.097304	0.142012	0.119658	16.0698	9.33333	1	1	0	0	-	-	1	-	1	-	-	-	-	1	1	1	1	1	1	-	-	-	-	-	1	1	-	1	-	1	1	-	-	-	1	1	1	-	-	-	1	-	-	1	1	1	-	-	1	-	1	1	-	1	1	1	1	1	-	1	-	1	-	1	-	-	1	-	-	-	1	1	1	1	-
25315930|F|0-12:A>T-12:A>T	TGCAGACGAAGATATTTACTTCTAAGTGTTTGCTTTGTGCATTTTATATTCATCACTATATTTTTGAGT	TGCAGACGAAGATATTTACTTCTAAGTGTTTGCTTTGTGCATTTTATATTCATCACTATATTTTTGAGT	gi_939457805_CZHE02002441.1	36935	1	1.19322e-25		0	0	999	gi|939457805|emb|CZHE02002441.1|_IITA_Line_2441	36935	1	1.19322e-25	12:A>T	12	0.527027	0.948718	0.076923	0.923077	0.051282	0.025641	0.097304	0.142012	0.119658	16.0698	9.33333	1	0	1	1	-	-	0	-	0	-	-	-	-	0	0	0	0	0	0	-	-	-	-	-	0	0	-	0	-	0	0	-	-	-	0	0	0	-	-	-	0	-	-	0	0	0	-	-	0	-	0	0	-	0	0	0	0	0	-	0	-	0	-	0	-	-	1	-	-	-	0	0	0	0	-
100069462|F|0--19:T>C	TGCAGCTAATTTGGGGGTATGAAGTAAAAATATGATAAATAGTTCATACAACAAGATATGGTGCTCATG	TGCAGCTAATTTGGGGGTATGAAGTAAAAATATGATAAATAGTTCATACAACAAGATATGGTGCTCATG	gi_939452851_CZHE02007395.1	9491	4	5.51239e-29	Pseudo_Chromosome_00_All_unmapped_scaffolds	2652370	2	1.15657e-25	gi|939452851|emb|CZHE02007395.1|_IITA_Line_7395	9491	4	5.51239e-29		19	0.527027	0.948718	0.076923	0.923077	0.051282	0.025641	0.097304	0.142012	0.119658	5.34091	2.5	1	1	-	-	-	1	1	1	-	-	0	-	1	-	-	1	1	1	1	-	1	-	1	1	1	-	0	-	1	-	-	1	1	-	-	1	1	-	1	1	-	-	-	1	-	-	-	1	1	1	-	1	-	-	-	1	1	1	-	1	-	1	-	1	-	1	1	-	-	1	-	-	1	1	1
100069462|F|0-19:T>C-19:T>C	TGCAGCTAATTTGGGGGTACGAAGTAAAAATATGATAAATAGTTCATACAACAAGATATGGTGCTCATG	TGCAGCTAATTTGGGGGTACGAAGTAAAAATATGATAAATAGTTCATACAACAAGATATGGTGCTCATG	gi_939452851_CZHE02007395.1	9491	4	5.51239e-29	Pseudo_Chromosome_00_All_unmapped_scaffolds	2652370	2	1.15657e-25	gi|939452851|emb|CZHE02007395.1|_IITA_Line_7395	9491	4	5.51239e-29	19:T>C	19	0.527027	0.948718	0.076923	0.923077	0.051282	0.025641	0.097304	0.142012	0.119658	5.34091	2.5	1	0	-	-	-	0	0	0	-	-	1	-	0	-	-	0	1	0	0	-	0	-	0	0	0	-	1	-	0	-	-	0	0	-	-	0	0	-	0	0	-	-	-	0	-	-	-	0	0	0	-	0	-	-	-	0	0	0	-	0	-	0	-	0	-	0	0	-	-	0	-	-	0	0	0
26766468|F|0--10:A>C	TGCAGGCCTTATCCTCTGATCCAAAGAATAATCCCTGAGATTCGCAATTTCTTCTCCAAAGCTTTTAGA	TGCAGGCCTTATCCTCTGATCCAAAGAATAATCCCTGAGATTCGCAATTTCTTCTCCAAAGCTTTTAGA	gi_939459288_CZHE02000958.1	45491	1	1.19322e-25	Pseudo_Chromosome_07_P1_7_P2_15	4858100	1	5.381e-24	gi|939459288|emb|CZHE02000958.1|_IITA_Line_958	45491	1	1.19322e-25		10	0.527027	0.948718	0.076923	0.923077	0.051282	0.025641	0.097304	0.142012	0.119658	10.5106	9.33333	1	1	1	0	1	-	1	-	1	1	-	-	-	1	1	1	1	-	-	1	-	1	-	-	-	1	1	-	-	-	1	-	1	-	-	-	-	1	-	-	1	-	-	1	1	1	-	1	-	1	1	-	-	-	1	1	1	-	-	1	-	-	1	1	1	1	0	1	1	1	-	1	-	1	-
26766468|F|0-10:A>C-10:A>C	TGCAGGCCTTCTCCTCTGACCCAAAGAATAATCCCTGAGATTCGCAATTTCTTCTCCAAAGCTTTGAGA	TGCAGGCCTTCTCCTCTGACCCAAAGAATAATCCCTGAGATTCGCAATTTCTTCTCCAAAGCTTTGAGA	gi_939459288_CZHE02000958.1	45491	1	1.19322e-25	Pseudo_Chromosome_07_P1_7_P2_15	4858100	1	5.381e-24	gi|939459288|emb|CZHE02000958.1|_IITA_Line_958	45491	1	1.19322e-25	10:A>C	10	0.527027	0.948718	0.076923	0.923077	0.051282	0.025641	0.097304	0.142012	0.119658	10.5106	9.33333	1	0	0	1	0	-	0	-	0	0	-	-	-	0	0	0	0	-	-	0	-	0	-	-	-	0	0	-	-	-	0	-	0	-	-	-	-	0	-	-	0	-	-	0	0	0	-	0	-	0	0	-	-	-	0	0	0	-	-	1	-	-	0	0	0	0	1	0	0	0	-	0	-	0	-
25351238|F|0--15:C>A	TGCAGGTGTCTTCTTCTTCGACATGCCTCGACCAATAACTTTACAGATCGGAAGAGCGGTTCAGCAGGA	TGCAGGTGTCTTCTTCTTCGACATGCCTCGACCAATAACTTTAC	gi_939448614_CZHE02011632.1	9540	1	7.11669e-15		0	0	999	gi|939448614|emb|CZHE02011632.1|_IITA_Line_11632	9540	1	7.11669e-15		15	0.527027	0.948718	0.076923	0.923077	0.051282	0.025641	0.097304	0.142012	0.119658	32.3261	19.3333	1	-	-	0	-	1	-	1	-	-	1	-	-	-	1	1	1	1	-	-	1	-	0	1	-	-	1	-	-	-	1	-	-	-	1	-	1	-	-	1	-	1	1	1	1	-	1	1	1	-	1	-	1	-	-	1	-	-	1	1	1	1	1	1	1	-	1	-	1	-	1	1	1	-	1
25351238|F|0-15:C>A-15:C>A	TGCAGGTGTCTTCTTATTTGACATGGCTTGACCAACAACTTTACAGATCGGAAGAGCGGTTCAGCAGGA	TGCAGGTGTCTTCTTATTTGACATGGCTTGACCAACAACTTTAC	gi_939448614_CZHE02011632.1	9540	1	7.11669e-15		0	0	999	gi|939448614|emb|CZHE02011632.1|_IITA_Line_11632	9540	1	7.11669e-15	15:C>A	15	0.527027	0.948718	0.076923	0.923077	0.051282	0.025641	0.097304	0.142012	0.119658	32.3261	19.3333	1	-	-	1	-	0	-	0	-	-	0	-	-	-	0	0	0	0	-	-	0	-	1	0	-	-	0	-	-	-	0	-	-	-	0	-	0	-	-	0	-	0	0	0	0	-	0	0	0	-	0	-	0	-	-	0	-	-	0	0	0	0	0	0	0	-	1	-	0	-	0	0	0	-	0
25352046|F|0--25:A>T	TGCAGGCCTTGGAAAGAGATAGGAGAGTTCTCATTATTCCCTTTTCTTTACAGATCGGAAGAGCGGTTC	TGCAGGCCTTGGAAAGAGATAGGAGAGTTCTCATTATTCCCTTTTCTTTAC	gi_939458096_CZHE02002150.1	31345	4	1.23405e-18		0	0	999	gi|939458096|emb|CZHE02002150.1|_IITA_Line_2150	31345	4	1.23405e-18		25	0.527027	0.948718	0.076923	0.923077	0.051282	0.025641	0.097304	0.142012	0.119658	27.1395	2	1	-	1	-	0	-	1	-	1	-	1	-	-	-	1	-	1	-	1	1	0	-	-	1	1	1	-	1	-	-	-	1	-	-	-	-	1	-	1	1	1	1	1	-	1	1	1	-	1	1	-	1	-	1	-	-	1	1	1	1	1	1	-	-	1	-	1	1	-	1	-	1	-	-	-
25352046|F|0-25:A>T-25:A>T	TGCAGGCCTTGGAAAGAGATAGGAGTGTTCTCATTATTCCCTTTTTTTTACAGATCGGAAGAGCGGTTC	TGCAGGCCTTGGAAAGAGATAGGAGTGTTCTCATTATTCCCTTTTTTTTAC	gi_939458096_CZHE02002150.1	31345	4	1.23405e-18		0	0	999	gi|939458096|emb|CZHE02002150.1|_IITA_Line_2150	31345	4	1.23405e-18	25:A>T	25	0.527027	0.948718	0.076923	0.923077	0.051282	0.025641	0.097304	0.142012	0.119658	27.1395	2	1	-	0	-	1	-	0	-	0	-	0	-	-	-	0	-	0	-	0	0	1	-	-	0	0	1	-	0	-	-	-	0	-	-	-	-	0	-	0	0	0	0	0	-	0	0	0	-	0	0	-	0	-	0	-	-	0	0	0	0	0	0	-	-	0	-	0	0	-	0	-	0	-	-	-
26767135|F|0--32:G>T	TGCAGCCTAGTATGATTCTGATTGATTGCAATGAAATTTTGTTTTACAGATCGGAAGAGCGGTTCAGCA	TGCAGCCTAGTATGATTCTGATTGATTGCAATGAAATTTTGTTTTAC	gi_939404290_CZHE02055956.1	32	4	8.18419e-15		0	0	999	gi|939404290|emb|CZHE02055956.1|_IITA_Line_55956	32	4	8.18419e-15		32	0.972973	0.138889	1	0	0.861111	0.138889	0.239198	0	0.119599	25.4167	10.9785	1	0	0	-	0	0	1	0	0	0	0	0	0	0	0	0	0	0	1	0	0	0	0	-	0	0	0	1	1	0	0	0	0	0	0	0	0	0	1	0	0	0	0	0	0	0	0	0	1	0	0	0	0	0	1	0	0	0	0	0	0	0	1	0	0	0	0	0	1	0	1	0	0	0	0
26767135|F|0-32:G>T-32:G>T	TGCAGCCTAGTGTGATTCTGATTGATTGCAATTAAATTTTGTTTTACAGATCGGAAGAGCGGTTCAGCA	TGCAGCCTAGTGTGATTCTGATTGATTGCAATTAAATTTTGTTTTAC	gi_939404290_CZHE02055956.1	32	4	8.18419e-15		0	0	999	gi|939404290|emb|CZHE02055956.1|_IITA_Line_55956	32	4	8.18419e-15	32:G>T	32	0.972973	0.138889	1	0	0.861111	0.138889	0.239198	0	0.119599	25.4167	10.9785	1	1	1	-	1	1	1	1	1	1	1	1	1	1	1	1	1	1	1	1	1	1	1	-	1	1	1	1	1	1	1	1	1	1	1	1	1	1	1	1	1	1	1	1	1	1	1	1	1	1	1	1	1	1	1	1	1	1	1	1	1	1	1	1	1	1	1	1	1	1	1	1	1	1	1
25343521|F|0--59:C>T	TGCAGAGGTAACTAGTTTTCCGATCTCTGATGAACACCTGAAAGATTTCAAGGCATCATCAGTTACAGA	TGCAGAGGTAACTAGTTTTCCGATCTCTGATGAACACCTGAAAGATTTCAAGGCATCATCAGTTACAGA		0	0	999	Pseudo_Chromosome_04_P1_4_P2_5	10156129	1	8.94084e-27		0	0	999		59	0.635135	0.06383	0.93617	0.06383	0.93617	0	0.119511	0.119511	0.119511	25.3333	1.875	1	-	-	1	0	-	-	-	-	0	0	-	-	-	0	-	0	-	0	-	0	0	0	1	0	0	0	-	-	0	0	0	-	0	0	0	0	0	0	0	-	0	0	-	0	0	0	-	0	-	0	0	0	0	-	0	0	-	0	0	-	0	-	0	-	0	1	0	-	-	0	0	0	-	0
25343521|F|0-59:C>T-59:C>T	TGCAGAGGTAACTAGTTTTCCAATCTCTGATGAACACCTGAAAGATTTAAAGGCATCATTAGTTACAGA	TGCAGAGGTAACTAGTTTTCCAATCTCTGATGAACACCTGAAAGATTTAAAGGCATCATTAGTTACAGA		0	0	999	Pseudo_Chromosome_04_P1_4_P2_5	10156129	1	8.94084e-27		0	0	999	59:C>T	59	0.635135	0.06383	0.93617	0.06383	0.93617	0	0.119511	0.119511	0.119511	25.3333	1.875	1	-	-	0	1	-	-	-	-	1	1	-	-	-	1	-	1	-	1	-	1	1	1	0	1	1	1	-	-	1	1	1	-	1	1	1	1	1	1	1	-	1	1	-	1	1	1	-	1	-	1	1	1	1	-	1	1	-	1	1	-	1	-	1	-	1	0	1	-	-	1	1	1	-	1
25336107|F|0--20:A>T	TGCAGCTCTAAATTAGCACGACAAACATTGATCAGAATTGTGTTGAGTGGGAAGAGAAATCATCATTCT	TGCAGCTCTAAATTAGCACGACAAACATTGATCAGAATTGTGTTGAGTGGGAAGAGAAATCATCATTCT	gi_939456891_CZHE02003355.1	3743	2	2.56467e-27	Pseudo_Chromosome_14_P1_14_P2_13	12107860	1	3.2157e-26	gi|939456891|emb|CZHE02003355.1|_IITA_Line_3355	3743	2	2.56467e-27		20	0.635135	0.06383	0.93617	0.06383	0.93617	0	0.119511	0.119511	0.119511	18.5	3.01818	1	-	0	-	-	0	-	1	0	0	0	0	1	0	-	-	0	0	-	0	0	-	-	-	-	0	-	0	-	0	0	0	0	0	0	0	-	0	0	0	-	0	0	0	0	-	0	0	-	0	-	0	0	0	-	0	0	0	-	0	-	-	-	0	0	0	-	0	-	-	-	0	1	0	0
25336107|F|0-20:A>T-20:A>T	TGCAGCTCTAAATTAGCACGTTAAACATTGATCAGAATTGTGTTGAGTGGGAAGAGAAATCATCATTCT	TGCAGCTCTAAATTAGCACGTTAAACATTGATCAGAATTGTGTTGAGTGGGAAGAGAAATCATCATTCT	gi_939456891_CZHE02003355.1	3743	2	2.56467e-27	Pseudo_Chromosome_14_P1_14_P2_13	12107860	1	3.2157e-26	gi|939456891|emb|CZHE02003355.1|_IITA_Line_3355	3743	2	2.56467e-27	20:A>T	20	0.635135	0.06383	0.93617	0.06383	0.93617	0	0.119511	0.119511	0.119511	18.5	3.01818	1	-	1	-	-	1	-	0	1	1	1	1	0	1	-	-	1	1	-	1	1	-	-	-	-	1	-	1	-	1	1	1	1	1	1	1	-	1	1	1	-	1	1	1	1	-	1	1	-	1	-	1	1	1	-	1	1	1	-	1	-	-	-	1	1	1	-	1	-	-	-	1	0	1	1
25344825|F|0--27:A>G	TGCAGTGCAATCATATACATTGGCACAAAGATTGTGCTCTCAATTTTTTTTTTTTACAGATCGGAAGAG	TGCAGTGCAATCATATACATTGGCACAAAGATTGTGCTCTCAATTTTTTTTTTTTAC		0	0	999		0	0	999		0	0	999		27	0.635135	0.93617	0.06383	0.93617	0.06383	0	0.119511	0.119511	0.119511	7.16364	2.25	1	1	1	1	1	1	1	1	-	-	1	-	0	-	-	-	-	1	1	0	1	1	1	-	1	1	1	-	1	-	1	1	-	1	1	1	1	-	1	-	-	1	-	-	-	1	1	1	1	1	-	1	1	1	1	1	-	1	1	1	-	-	1	-	-	-	1	1	-	-	1	1	-	0	1
25344825|F|0-27:A>G-27:A>G	TGCAGTGCAATCATATACATTGGCACAGGGATTGTGCTCTCAAAATTTTTTTTTTACAGATCGGAAGAG	TGCAGTGCAATCATATACATTGGCACAGGGATTGTGCTCTCAAAATTTTTTTTTTAC		0	0	999		0	0	999		0	0	999	27:A>G	27	0.635135	0.93617	0.06383	0.93617	0.06383	0	0.119511	0.119511	0.119511	7.16364	2.25	1	0	0	0	0	0	0	0	-	-	0	-	1	-	-	-	-	0	0	1	0	0	0	-	0	0	0	-	0	-	0	0	-	0	0	0	0	-	0	-	-	0	-	-	-	0	0	0	0	0	-	0	0	0	0	0	-	0	0	0	-	-	0	-	-	-	0	0	-	-	0	0	-	1	0
25349163|F|0--66:C>T	TGCAGTTATACTTGAGGGAACTCATAATCCAACCAAGCCAAAAGTAGGCCAGTTGGAATTTATTCCCTT	TGCAGTTATACTTGAGGGAACTCATAATCCAACCAAGCCAAAAGTAGGCCAGTTGGAATTTATTCCCTT	gi_939433543_CZHE02026703.1	4444	1	2.56467e-27	Pseudo_Chromosome_00_All_unmapped_scaffolds	56242635	1	2.50354e-22	gi|939433543|emb|CZHE02026703.1|_IITA_Line_26703	4444	1	2.56467e-27		66	0.635135	0.93617	0.06383	0.93617	0.06383	0	0.119511	0.119511	0.119511	14.3636	11.25	1	1	-	-	-	1	-	0	1	1	-	1	0	-	1	1	-	-	1	1	-	1	1	1	1	1	-	-	1	1	-	1	0	-	-	1	1	1	1	1	1	1	1	1	-	-	1	1	1	-	1	1	-	1	1	-	-	-	1	1	1	1	-	1	1	-	1	1	-	1	1	-	1	-	-
25349163|F|0-66:C>T-66:C>T	TGCAGTTATACTTGAGGGAACTCATAATCCAACCAAGCCAAAAGTAGGCCAGTTGGTATTTATTCCTTT	TGCAGTTATACTTGAGGGAACTCATAATCCAACCAAGCCAAAAGTAGGCCAGTTGGTATTTATTCCTTT	gi_939433543_CZHE02026703.1	4444	1	2.56467e-27	Pseudo_Chromosome_00_All_unmapped_scaffolds	56242635	1	2.50354e-22	gi|939433543|emb|CZHE02026703.1|_IITA_Line_26703	4444	1	2.56467e-27	66:C>T	66	0.635135	0.93617	0.06383	0.93617	0.06383	0	0.119511	0.119511	0.119511	14.3636	11.25	1	0	-	-	-	0	-	1	0	0	-	0	1	-	0	0	-	-	0	0	-	0	0	0	0	0	-	-	0	0	-	0	1	-	-	0	0	0	0	0	0	0	0	0	-	-	0	0	0	-	0	0	-	0	0	-	-	-	0	0	0	0	-	0	0	-	0	0	-	0	0	-	0	-	-
25350927|F|0--65:C>A	TGCAGGTATTCAGCAAAAGTTAGGAACTCCTAACATTGAAGAACATAAAAGAATTAGGTGAATTACAGA	TGCAGGTATTCAGCAAAAGTTAGGAACTCCTAACATTGAAGAACATAAAAGAATTAGGTGAATTACAGA	gi_939447896_CZHE02012350.1	6448	1	4.29159e-25		0	0	999	gi|939447896|emb|CZHE02012350.1|_IITA_Line_12350	6448	1	4.29159e-25		65	0.635135	0.93617	0.06383	0.93617	0.06383	0	0.119511	0.119511	0.119511	28.5	2	1	-	1	-	0	1	-	1	1	-	-	1	1	-	-	-	-	1	1	-	1	-	1	1	1	-	-	1	1	1	-	1	1	1	1	1	1	1	1	1	-	1	1	-	-	1	1	1	1	-	-	1	1	1	0	-	-	1	1	-	1	1	-	1	-	-	1	1	-	0	1	-	1	1	1
25350927|F|0-65:C>A-65:C>A	TGCAGGTATTCAGCAAAAGTTAGGAACTCCTAAAATTGAAGAACATAAAAGAATTAGGTGAATTAATTT	TGCAGGTATTCAGCAAAAGTTAGGAACTCCTAAAATTGAAGAACATAAAAGAATTAGGTGAATTAATTT	gi_939447896_CZHE02012350.1	6448	1	4.29159e-25		0	0	999	gi|939447896|emb|CZHE02012350.1|_IITA_Line_12350	6448	1	4.29159e-25	65:C>A	65	0.635135	0.93617	0.06383	0.93617	0.06383	0	0.119511	0.119511	0.119511	28.5	2	1	-	0	-	1	0	-	0	0	-	-	0	0	-	-	-	-	0	0	-	0	-	0	0	0	-	-	0	0	0	-	0	0	0	0	0	0	0	0	0	-	0	0	-	-	0	0	0	0	-	-	0	0	0	1	-	-	0	0	-	0	0	-	0	-	-	0	0	-	1	0	-	0	0	0
26767738|F|0--50:T>C	TGCAGCCATAGAAAGAAGATGTAAAGTCCCTCGAACTGAAAGATCATCGATTGGATACTAGGTCTTTCT	TGCAGCCATAGAAAGAAGATGTAAAGTCCCTCGAACTGAAAGATCATCGATTGGATACTAGGTCTTTCT	gi_939459947_CZHE02000299.1	14252	1	2.56467e-27	Pseudo_Chromosome_00_All_unmapped_scaffolds	55810725	18	1.15657e-25	gi|939459947|emb|CZHE02000299.1|_IITA_Line_299	14252	1	2.56467e-27		50	0.635135	0.06383	0.93617	0.06383	0.93617	0	0.119511	0.119511	0.119511	2	1.53061	1	0	-	0	-	-	0	-	0	0	0	1	0	-	0	0	-	-	0	-	0	0	0	0	-	0	0	-	-	0	0	0	-	0	-	-	0	-	0	-	0	0	1	0	-	0	0	0	0	0	0	-	1	0	0	0	-	-	0	-	0	-	-	-	0	-	0	0	0	-	0	-	0	0	0
26767738|F|0-50:T>C-50:T>C	TGCAGCCATAGAAAGAAGATCTAAAGTCCCTCGAACTGAAAGATCATCGACTGGATACTAGGTCTTTCT	TGCAGCCATAGAAAGAAGATCTAAAGTCCCTCGAACTGAAAGATCATCGACTGGATACTAGGTCTTTCT	gi_939459947_CZHE02000299.1	14252	1	2.56467e-27	Pseudo_Chromosome_00_All_unmapped_scaffolds	55810725	18	1.15657e-25	gi|939459947|emb|CZHE02000299.1|_IITA_Line_299	14252	1	2.56467e-27	50:T>C	50	0.635135	0.06383	0.93617	0.06383	0.93617	0	0.119511	0.119511	0.119511	2	1.53061	1	1	-	1	-	-	1	-	1	1	1	0	1	-	1	1	-	-	1	-	1	1	1	1	-	1	1	-	-	1	1	1	-	1	-	-	1	-	1	-	1	1	0	1	-	1	1	1	1	1	1	-	0	1	1	1	-	-	1	-	1	-	-	-	1	-	1	1	1	-	1	-	1	1	1
25341478|F|0--36:T>C	TGCAGCTCCACAAATCATGTTTCTGCTGCTATCTTATAGAAATGTGAAACCACTTTAGCATAAAACTTA	TGCAGCTCCACAAATCATGTTTCTGCTGCTATCTTATAGAAATGTGAAACCACTTTAGCATAAAACTTA	gi_939456827_CZHE02003419.1	27567	3	5.51239e-29	Pseudo_Chromosome_10_P1_10_P2_14	12567426	1	3.2157e-26	gi|939456827|emb|CZHE02003419.1|_IITA_Line_3419	27567	3	5.51239e-29		36	0.810811	0.983333	0.116667	0.883333	0.016667	0.1	0.032778	0.206111	0.119444	39.3158	18.875	1	1	1	0	1	1	-	-	1	-	1	1	1	1	1	1	-	1	1	1	1	1	1	1	1	1	1	-	1	1	1	1	1	1	1	1	1	1	1	1	1	1	1	1	-	1	-	1	-	1	1	1	1	1	1	1	1	1	-	-	1	1	1	-	1	1	1	1	-	1	-	1	1	1	-
25341478|F|0-36:T>C-36:T>C	TGCAGCTCCACAAATCATGTTTCTGCTGCTATCTTCCAGAAATGTGAAACCACTTTAGCATAAAACTTA	TGCAGCTCCACAAATCATGTTTCTGCTGCTATCTTCCAGAAATGTGAAACCACTTTAGCATAAAACTTA	gi_939456827_CZHE02003419.1	27567	3	5.51239e-29	Pseudo_Chromosome_10_P1_10_P2_14	12567426	1	3.2157e-26	gi|939456827|emb|CZHE02003419.1|_IITA_Line_3419	27567	3	5.51239e-29	36:T>C	36	0.810811	0.983333	0.116667	0.883333	0.016667	0.1	0.032778	0.206111	0.119444	39.3158	18.875	1	0	0	1	0	1	-	-	0	-	0	0	0	0	0	0	-	0	1	0	1	0	0	0	0	0	0	-	0	0	0	1	0	0	0	0	0	0	0	0	0	0	0	0	-	0	-	0	-	0	0	0	0	0	0	0	0	1	-	-	0	0	0	-	0	0	0	1	-	0	-	0	0	0	-
26767398|F|0--35:C>T	TGCAGTTTTAGACCACAGTCAGGCATCTCCAAATGCATGTGCGAAGCATGTATGATTTTTGCAAGGCAA	TGCAGTTTTAGACCACAGTCAGGCATCTCCAAATGCATGTGCGAAGCATGTATGATTTTTGCAAGGCAA	gi_939460022_CZHE02000224.1	90941	9	5.51239e-29	Pseudo_Chromosome_04_P1_4_P2_5	2230556	1	2.48589e-27	gi|939460022|emb|CZHE02000224.1|_IITA_Line_224	90941	9	5.51239e-29		35	0.837838	0.967742	0.096774	0.903226	0.032258	0.064516	0.062435	0.174818	0.118626	8.75	5.375	1	1	1	-	1	1	1	-	1	1	1	1	1	1	1	1	1	1	1	-	1	1	1	1	1	1	1	-	1	1	1	-	1	1	1	1	1	-	1	1	1	1	-	1	1	1	1	1	1	1	-	1	1	1	1	1	-	1	1	1	-	1	1	1	0	1	1	1	1	0	1	1	-	-	1
26767398|F|0-35:C>T-35:C>T	TGCAGTTTTAGACCACAGTCAGGCATCTCCAAATGTTTGTGCGAAGCATGTATGATTTTTGCAAGGCAA	TGCAGTTTTAGACCACAGTCAGGCATCTCCAAATGTTTGTGCGAAGCATGTATGATTTTTGCAAGGCAA	gi_939460022_CZHE02000224.1	90941	9	5.51239e-29	Pseudo_Chromosome_04_P1_4_P2_5	2230556	1	2.48589e-27	gi|939460022|emb|CZHE02000224.1|_IITA_Line_224	90941	9	5.51239e-29	35:C>T	35	0.837838	0.967742	0.096774	0.903226	0.032258	0.064516	0.062435	0.174818	0.118626	8.75	5.375	1	0	0	-	0	0	0	-	0	0	0	0	0	0	1	0	0	0	0	-	0	0	0	0	0	0	0	-	0	1	0	-	0	0	0	0	0	-	0	0	0	0	-	0	0	0	0	0	0	0	-	0	0	1	0	0	-	0	0	0	-	0	0	0	1	0	0	0	1	1	0	0	-	-	0
26766289|F|0--49:A>C	TGCAGAGTTCATCATTAAGCTAGGTAACTTGTTGCTGTCAAAGTTTCGCATTCTTTCAGAGTCTTAGAT	TGCAGAGTTCATCATTAAGCTAGGTAACTTGTTGCTGTCAAAGTTTCGCATTCTTTCAGAGTCTTAGAT	gi_939433642_CZHE02026604.1	5148	3	4.29159e-25		0	0	999	gi|939433642|emb|CZHE02026604.1|_IITA_Line_26604	5148	3	4.29159e-25		49	0.635135	0.957447	0.085106	0.914894	0.042553	0.042553	0.081485	0.155727	0.118606	4.0678	2.6	1	1	1	-	1	1	-	1	0	1	1	-	1	1	1	1	1	1	1	1	1	-	-	-	-	-	1	-	1	1	1	-	-	1	1	-	1	1	1	1	-	1	1	1	1	-	1	-	1	1	1	-	-	0	1	1	-	-	1	-	-	1	-	1	-	1	-	-	1	-	-	1	1	1	1
26766289|F|0-49:A>C-49:A>C	TGCAGAGTTCATTATTAAGCTAGGTAACTTGTTGCTGTCAAAGTTTTGCCTTCTTTCAGAGTCTTAGAT	TGCAGAGTTCATTATTAAGCTAGGTAACTTGTTGCTGTCAAAGTTTTGCCTTCTTTCAGAGTCTTAGAT	gi_939433642_CZHE02026604.1	5148	3	4.29159e-25		0	0	999	gi|939433642|emb|CZHE02026604.1|_IITA_Line_26604	5148	3	4.29159e-25	49:A>C	49	0.635135	0.957447	0.085106	0.914894	0.042553	0.042553	0.081485	0.155727	0.118606	4.0678	2.6	1	0	0	-	0	0	-	0	1	0	0	-	0	0	0	0	0	0	0	0	0	-	-	-	-	-	0	-	0	0	0	-	-	0	0	-	0	0	0	0	-	0	0	1	0	-	0	-	0	0	0	-	-	1	0	1	-	-	0	-	-	0	-	0	-	0	-	-	0	-	-	0	0	0	0
25330074|F|0--29:G>A	TGCAGAAAATTCATGCTGGTGATTGTGCAGAATTTTTTTGTGCTTGTGCTTCATTCATACTTTTTATCA	TGCAGAAAATTCATGCTGGTGATTGTGCAGAATTTTTTTGTGCTTGTGCTTCATTCATACTTTTTATCA	gi_939459705_CZHE02000541.1	23317	2	5.51239e-29		0	0	999	gi|939459705|emb|CZHE02000541.1|_IITA_Line_541	23317	2	5.51239e-29		29	0.986486	0.136986	1	0	0.863014	0.136986	0.236442	0	0.118221	5.69231	9.67021	1	0	1	-	0	0	1	0	0	0	0	0	0	0	0	0	0	0	0	0	0	0	0	0	0	1	0	1	0	0	0	0	0	0	0	0	1	0	0	0	0	0	0	0	0	0	1	0	0	0	0	0	0	0	0	0	0	0	1	1	1	0	0	0	0	0	0	0	0	0	0	0	0	0	1
25330074|F|0-29:G>A-29:G>A	TGCAGAAAATTCATGCTGGTGATTGTGCAAAACTTTTTTGTGCTTGTGCTTCATTCATACTTTTTATCA	TGCAGAAAATTCATGCTGGTGATTGTGCAAAACTTTTTTGTGCTTGTGCTTCATTCATACTTTTTATCA	gi_939459705_CZHE02000541.1	23317	2	5.51239e-29		0	0	999	gi|939459705|emb|CZHE02000541.1|_IITA_Line_541	23317	2	5.51239e-29	29:G>A	29	0.986486	0.136986	1	0	0.863014	0.136986	0.236442	0	0.118221	5.69231	9.67021	1	1	1	-	1	1	1	1	1	1	1	1	1	1	1	1	1	1	1	1	1	1	1	1	1	1	1	1	1	1	1	1	1	1	1	1	1	1	1	1	1	1	1	1	1	1	1	1	1	1	1	1	1	1	1	1	1	1	1	1	1	1	1	1	1	1	1	1	1	1	1	1	1	1	1
25343852|F|0--19:A>T	TGCAGAGGATAATGGAAGAACAAAGTTCAGCTTTCAGGGCCTTACAGATCGGAAGAGCGGTTCAGCAGG	TGCAGAGGATAATGGAAGAACAAAGTTCAGCTTTCAGGGCCTTAC	gi_939449937_CZHE02010309.1	15695	3	2.07764e-15		0	0	999	gi|939449937|emb|CZHE02010309.1|_IITA_Line_10309	15695	3	2.07764e-15		19	0.986486	1	0.136986	0.863014	0	0.136986	0	0.236442	0.118221	30.9894	5.75	1	1	1	-	1	1	1	1	1	1	1	1	1	1	1	1	1	1	1	1	1	1	1	1	1	1	1	1	1	1	1	1	1	1	1	1	1	1	1	1	1	1	1	1	1	1	1	1	1	1	1	1	1	1	1	1	1	1	1	1	1	1	1	1	1	1	1	1	1	1	1	1	1	1	1
25343852|F|0-19:A>T-19:A>T	TGCAGAGGATAATGGAAGATCAAAGTTCAGCTTTTAGGACCTTACAGATCGGAAGAGCGGTTCAGCAGG	TGCAGAGGATAATGGAAGATCAAAGTTCAGCTTTTAGGACCTTAC	gi_939449937_CZHE02010309.1	15695	3	2.07764e-15		0	0	999	gi|939449937|emb|CZHE02010309.1|_IITA_Line_10309	15695	3	2.07764e-15	19:A>T	19	0.986486	1	0.136986	0.863014	0	0.136986	0	0.236442	0.118221	30.9894	5.75	1	0	0	-	1	0	0	0	1	0	0	0	0	0	1	0	0	0	0	0	0	1	0	0	0	0	0	0	0	0	0	0	0	0	0	0	1	0	0	0	0	0	0	0	0	0	0	1	0	0	0	0	0	0	0	0	0	1	0	0	0	0	0	0	0	0	0	1	1	0	0	0	0	1	0
25347520|F|0--41:T>C	TGCAGCAACATGGATGGGGTAGTAGCCCTCATTATCAGAAATATATTAGCACTTAATTACAGATCGGAA	TGCAGCAACATGGATGGGGTAGTAGCCCTCATTATCAGAAATATATTAGCACTTAATTAC	gi_939434859_CZHE02025387.1	6416	4	1.6338e-23		0	0	999	gi|939434859|emb|CZHE02025387.1|_IITA_Line_25387	6416	4	1.6338e-23		41	0.621622	0.108696	0.978261	0.021739	0.891304	0.086957	0.193762	0.042533	0.118147	13.2857	10.6333	1	0	0	-	-	-	-	0	0	0	0	0	1	-	-	-	-	0	0	0	0	0	-	0	0	0	1	0	0	0	0	0	-	0	-	-	0	0	0	0	0	-	-	-	-	-	-	1	0	0	-	-	0	-	0	0	0	0	-	-	1	0	0	-	0	-	0	-	0	0	0	-	-	1	0
25347520|F|0-41:T>C-41:T>C	TGCAGCAACATGGATGGGGTAGTAGCCCTCATTATCAGAAACATATTAGCACTTAATTACAGATCGGAA	TGCAGCAACATGGATGGGGTAGTAGCCCTCATTATCAGAAACATATTAGCACTTAATTAC	gi_939434859_CZHE02025387.1	6416	4	1.6338e-23		0	0	999	gi|939434859|emb|CZHE02025387.1|_IITA_Line_25387	6416	4	1.6338e-23	41:T>C	41	0.621622	0.108696	0.978261	0.021739	0.891304	0.086957	0.193762	0.042533	0.118147	13.2857	10.6333	1	1	1	-	-	-	-	1	1	1	1	1	0	-	-	-	-	1	1	1	1	1	-	1	1	1	1	1	1	1	1	1	-	1	-	-	1	1	1	1	1	-	-	-	-	-	-	1	1	1	-	-	1	-	1	1	1	1	-	-	1	1	1	-	1	-	1	-	1	1	1	-	-	1	1
25342935|F|0--68:A>T	TGCAGTGGCAACGACAAAACAATAAAGAGTTGCTGCTTATCAAAATGTTATTTTATTTTATTTATTTTA	TGCAGTGGCAACGACAAAACAATAAAGAGTTGCTGCTTATCAAAATGTTATTTTATTTTATTTATTTTA	gi_939453770_CZHE02006476.1	12292	1	1.98261e-28		0	0	999	gi|939453770|emb|CZHE02006476.1|_IITA_Line_6476	12292	1	1.98261e-28		68	0.945946	0.971429	0.1	0.9	0.028571	0.071429	0.05551	0.18	0.117755	31.8182	4.125	1	1	1	1	1	1	1	1	1	1	1	1	1	1	1	1	1	1	1	1	1	1	0	1	1	1	1	1	1	1	1	1	1	1	1	1	1	1	-	1	1	1	1	0	-	1	1	1	1	1	1	1	1	1	1	1	1	1	1	1	1	1	1	1	1	1	1	1	1	1	-	-	1	1	1
25342935|F|0-68:A>T-68:A>T	TGCAGTGGCAACGACAAAACAATAAAGAGTTGCTGCTTATCAAAATGTTATTTTATTTTATTTATTTTT	TGCAGTGGCAACGACAAAACAATAAAGAGTTGCTGCTTATCAAAATGTTATTTTATTTTATTTATTTTT	gi_939453770_CZHE02006476.1	12292	1	1.98261e-28		0	0	999	gi|939453770|emb|CZHE02006476.1|_IITA_Line_6476	12292	1	1.98261e-28	68:A>T	68	0.945946	0.971429	0.1	0.9	0.028571	0.071429	0.05551	0.18	0.117755	31.8182	4.125	1	0	0	0	0	0	0	0	0	0	0	0	0	0	0	0	0	0	0	1	0	0	1	0	0	0	0	0	0	1	0	0	0	0	0	0	0	0	-	0	1	0	1	1	-	0	0	0	0	0	0	0	0	0	1	0	0	0	0	0	0	0	0	0	0	0	0	0	0	0	-	-	0	0	0
26766504|F|0--31:A>C	TGCAGGTGGTCTTGCATTGGTGTTCATTGGCATATTTTTTCTTTGGTTTTACATATTCAAATCTAGAGC	TGCAGGTGGTCTTGCATTGGTGTTCATTGGCATATTTTTTCTTTGGTTTTACATATTCAAATCTAGAGC	gi_939433801_CZHE02026445.1	623	8	5.51239e-29	Pseudo_Chromosome_07_P1_7_P2_15	6555898	1	2.50354e-22	gi|939433801|emb|CZHE02026445.1|_IITA_Line_26445	623	8	5.51239e-29		31	0.945946	0.971429	0.1	0.9	0.028571	0.071429	0.05551	0.18	0.117755	4.30682	2.14286	1	1	-	0	1	1	1	1	1	1	1	1	1	1	1	1	1	1	-	1	1	1	1	1	1	1	1	1	1	1	1	1	1	1	1	-	1	1	1	1	1	1	1	1	1	1	1	1	1	1	1	1	1	1	1	1	1	1	1	1	1	1	1	1	1	1	0	1	1	1	-	1	1	1	1
26766504|F|0-31:A>C-31:A>C	TGCAGGTGGTCTTGCATTGGTGATCATTGGCCTCCTTTTTCTTTGGTTTTACATATTCAAATCTAGAGC	TGCAGGTGGTCTTGCATTGGTGATCATTGGCCTCCTTTTTCTTTGGTTTTACATATTCAAATCTAGAGC	gi_939433801_CZHE02026445.1	623	8	5.51239e-29	Pseudo_Chromosome_07_P1_7_P2_15	6555898	1	2.50354e-22	gi|939433801|emb|CZHE02026445.1|_IITA_Line_26445	623	8	5.51239e-29	31:A>C	31	0.945946	0.971429	0.1	0.9	0.028571	0.071429	0.05551	0.18	0.117755	4.30682	2.14286	1	0	-	1	0	0	0	0	0	0	0	0	0	1	0	0	0	0	-	1	0	0	0	1	0	0	0	0	0	0	0	0	0	1	0	-	0	0	0	0	0	0	0	0	0	0	0	0	0	0	1	0	0	0	0	0	0	0	0	0	0	0	0	0	0	0	1	0	0	0	-	0	0	0	0
26763816|F|0--39:A>G	TGCAGTCATCCCATAAATTGTTGTGATAAAGTCCAATCAAATGCTTAGAGCATGGCCTCCTGCATGATG	TGCAGTCATCCCATAAATTGTTGTGATAAAGTCCAATCAAATGCTTAGAGCATGGCCTCCTGCATGATG	gi_939459745_CZHE02000501.1	10016	1	2.56467e-27	Pseudo_Chromosome_06_P1_6_P2_6	16921616	1	5.34307e-29	gi|939459745|emb|CZHE02000501.1|_IITA_Line_501	10016	1	2.56467e-27		39	0.648649	0.0625	0.9375	0.0625	0.9375	0	0.117188	0.117188	0.117188	7.66667	7.22414	1	0	0	1	0	0	0	0	0	0	0	0	0	0	-	0	0	0	-	-	0	0	0	-	-	-	0	-	-	-	-	0	0	0	0	-	0	0	-	0	0	0	0	0	0	0	0	0	-	-	-	-	0	-	0	0	1	0	0	-	0	-	0	0	-	-	1	0	-	-	-	-	0	0	-
26763816|F|0-39:A>G-39:A>G	TGCAGTCATCCCATAAATTGTTGTGATAAAGTCCAATCAGATACTTAGAGCATGGCCTCCTGCATGATG	TGCAGTCATCCCATAAATTGTTGTGATAAAGTCCAATCAGATACTTAGAGCATGGCCTCCTGCATGATG	gi_939459745_CZHE02000501.1	10016	1	2.56467e-27	Pseudo_Chromosome_06_P1_6_P2_6	16921616	1	5.34307e-29	gi|939459745|emb|CZHE02000501.1|_IITA_Line_501	10016	1	2.56467e-27	39:A>G	39	0.648649	0.0625	0.9375	0.0625	0.9375	0	0.117188	0.117188	0.117188	7.66667	7.22414	1	1	1	0	1	1	1	1	1	1	1	1	1	1	-	1	1	1	-	-	1	1	1	-	-	-	1	-	-	-	-	1	1	1	1	-	1	1	-	1	1	1	1	1	1	1	1	1	-	-	-	-	1	-	1	1	0	1	1	-	1	-	1	1	-	-	0	1	-	-	-	-	1	1	-
25347565|F|0--37:A>G	TGCAGCAGCTGGCTGAGCATAGTTCTGTTGAGGGTAAATCTACAATGCATTACAGATCGGAAGAGCGGT	TGCAGCAGCTGGCTGAGCATAGTTCTGTTGAGGGTAAATCTACAATGCATTAC	gi_939459034_CZHE02001212.1	3224	1	2.21797e-16	Pseudo_Chromosome_02_P1_2_P2_2	31310317	1	9.9308e-20	gi|939459034|emb|CZHE02001212.1|_IITA_Line_1212	3224	1	2.21797e-16		37	0.648649	0.0625	0.9375	0.0625	0.9375	0	0.117188	0.117188	0.117188	31.6667	30.3276	1	0	-	1	0	0	-	-	-	-	-	-	-	0	0	-	-	0	0	-	0	0	0	1	0	0	0	-	0	0	0	0	0	-	-	0	-	-	-	-	0	0	0	-	0	0	0	0	0	0	0	-	-	-	-	-	0	-	0	0	0	-	0	0	0	0	1	0	0	0	0	0	0	0	0
25347565|F|0-37:A>G-37:A>G	TGCAGCAGTTGGCTGAGCATAGTTCTGTTGAAGGTAAGTCTACAATGCATTACAGATCGGAAGAGCGGT	TGCAGCAGTTGGCTGAGCATAGTTCTGTTGAAGGTAAGTCTACAATGCATTAC	gi_939459034_CZHE02001212.1	3224	1	2.21797e-16	Pseudo_Chromosome_02_P1_2_P2_2	31310317	1	9.9308e-20	gi|939459034|emb|CZHE02001212.1|_IITA_Line_1212	3224	1	2.21797e-16	37:A>G	37	0.648649	0.0625	0.9375	0.0625	0.9375	0	0.117188	0.117188	0.117188	31.6667	30.3276	1	1	-	0	1	1	-	-	-	-	-	-	-	1	1	-	-	1	1	-	1	1	1	0	1	1	1	-	1	1	1	1	1	-	-	1	-	-	-	-	1	1	1	-	1	1	1	1	1	1	1	-	-	-	-	-	1	-	1	1	1	-	1	1	1	1	0	1	1	1	1	1	1	1	1
26764725|F|0--18:A>G	TGCAGTATATCCTCTCTAAGAGTGTTCATTATGATACAGTAATTCTTACAGATCGGAAGAGCGGTTCAG	TGCAGTATATCCTCTCTAAGAGTGTTCATTATGATACAGTAATTCTTAC		0	0	999		0	0	999		0	0	999		18	0.648649	0.0625	0.9375	0.0625	0.9375	0	0.117188	0.117188	0.117188	21.5	19.8947	1	0	-	-	-	0	0	1	-	0	-	-	1	-	-	0	0	0	0	0	0	0	0	0	-	0	-	-	0	0	-	0	0	0	0	-	0	0	0	0	0	0	-	-	0	0	-	-	-	0	0	0	0	-	0	0	-	0	-	-	0	-	-	0	0	0	-	-	0	0	0	0	1	0	0
26764725|F|0-18:A>G-18:A>G	TGCAGTATATCCTCTCTAGGAGTGTTCATTATGATGCAGTAATTCTTACAGATCGGAAGAGCGGTTCAG	TGCAGTATATCCTCTCTAGGAGTGTTCATTATGATGCAGTAATTCTTAC		0	0	999		0	0	999		0	0	999	18:A>G	18	0.648649	0.0625	0.9375	0.0625	0.9375	0	0.117188	0.117188	0.117188	21.5	19.8947	1	1	-	-	-	1	1	0	-	1	-	-	0	-	-	1	1	1	1	1	1	1	1	1	-	1	-	-	1	1	-	1	1	1	1	-	1	1	1	1	1	1	-	-	1	1	-	-	-	1	1	1	1	-	1	1	-	1	-	-	1	-	-	1	1	1	-	-	1	1	1	1	0	1	1
25349517|F|0--16:C>A	TGCAGCAGCCGATGAACAAATGGGAAGGCTCAAAAAGGAAAAAGAAAAGAAGATTTACAGATCGGAAGA	TGCAGCAGCCGATGAACAAATGGGAAGGCTCAAAAAGGAAAAAGAAAAGAAGATTTAC	gi_939444986_CZHE02015260.1	5486	1	1.99604e-22		0	0	999	gi|939444986|emb|CZHE02015260.1|_IITA_Line_15260	5486	1	1.99604e-22		16	0.648649	0.9375	0.0625	0.9375	0.0625	0	0.117188	0.117188	0.117188	35.8364	32	1	1	-	0	1	1	-	-	1	1	1	1	0	1	-	1	1	1	-	1	1	1	1	1	-	-	1	-	1	-	-	1	-	1	1	1	1	1	1	-	1	1	-	1	1	-	-	1	-	-	-	1	1	1	-	-	1	1	1	-	-	1	-	1	1	1	0	1	1	1	-	-	1	1	-
25349517|F|0-16:C>A-16:C>A	TGCAGCAGCTGGTGAAAAAATGGGAAGGCTCAAAAAGGAAAAAGAAAAGAAAATTTACAGATCGGAAGA	TGCAGCAGCTGGTGAAAAAATGGGAAGGCTCAAAAAGGAAAAAGAAAAGAAAATTTAC	gi_939444986_CZHE02015260.1	5486	1	1.99604e-22		0	0	999	gi|939444986|emb|CZHE02015260.1|_IITA_Line_15260	5486	1	1.99604e-22	16:C>A	16	0.648649	0.9375	0.0625	0.9375	0.0625	0	0.117188	0.117188	0.117188	35.8364	32	1	0	-	1	0	0	-	-	0	0	0	0	1	0	-	0	0	0	-	0	0	0	0	0	-	-	0	-	0	-	-	0	-	0	0	0	0	0	0	-	0	0	-	0	0	-	-	0	-	-	-	0	0	0	-	-	0	0	0	-	-	0	-	0	0	0	1	0	0	0	-	-	0	0	-
26755798|F|0--31:G>C	TGCAGAGGTAACAAACTATGTGATAACTTCTGTGCATTTGGTGTCAAGTTCTATGGCAAATACATGTGC	TGCAGAGGTAACAAACTATGTGATAACTTCTGTGCATTTGGTGTCAAGTTCTATGGCAAATACATGTGC	gi_939459078_CZHE02001168.1	28160	1	9.22418e-27	Pseudo_Chromosome_02_P1_2_P2_2	29788098	1	1.15657e-25	gi|939459078|emb|CZHE02001168.1|_IITA_Line_1168	28160	1	9.22418e-27		31	0.432432	0.9375	0.0625	0.9375	0.0625	0	0.117188	0.117188	0.117188	6.75676	4	1	-	-	0	1	1	-	1	-	1	-	-	-	1	1	1	1	1	-	-	1	-	-	-	1	1	-	-	-	-	1	-	1	1	-	-	1	1	-	1	1	-	1	-	-	-	1	1	1	-	1	-	1	1	-	-	-	-	-	-	1	-	-	1	-	-	0	-	1	-	-	-	1	-	-
26755798|F|0-31:G>C-31:G>C	TGCAGAGGTAACAAACTATGTGATAACTTCTCTGCATCTGGTGTCAAGTTCTATGGCAAATACATGTGC	TGCAGAGGTAACAAACTATGTGATAACTTCTCTGCATCTGGTGTCAAGTTCTATGGCAAATACATGTGC	gi_939459078_CZHE02001168.1	28160	1	9.22418e-27	Pseudo_Chromosome_02_P1_2_P2_2	29788098	1	1.15657e-25	gi|939459078|emb|CZHE02001168.1|_IITA_Line_1168	28160	1	9.22418e-27	31:G>C	31	0.432432	0.9375	0.0625	0.9375	0.0625	0	0.117188	0.117188	0.117188	6.75676	4	1	-	-	1	0	0	-	0	-	0	-	-	-	0	0	0	0	0	-	-	0	-	-	-	0	0	-	-	-	-	0	-	0	0	-	-	0	0	-	0	0	-	0	-	-	-	0	0	0	-	0	-	0	0	-	-	-	-	-	-	0	-	-	0	-	-	1	-	0	-	-	-	0	-	-
25335897|F|0--29:T>A	TGCAGAAAAAGAAAACCTTTTATGTAACTTGTGACATTCCAGGCTTTCCAGCGTAAATAACATGGCTAA	TGCAGAAAAAGAAAACCTTTTATGTAACTTGTGACATTCCAGGCTTTCCAGCGTAAATAACATGGCTAA		0	0	999		0	0	999		0	0	999		29	0.432432	0.0625	0.9375	0.0625	0.9375	0	0.117188	0.117188	0.117188	28	21.3333	1	-	-	-	-	-	0	1	-	-	0	-	1	-	0	-	0	-	0	-	0	-	-	0	0	-	-	0	-	-	-	0	-	-	-	-	0	-	0	0	0	0	-	-	0	0	0	-	-	0	-	-	-	0	-	-	0	0	0	0	0	-	-	-	0	-	0	0	-	0	-	0	-	-	-
25335897|F|0-29:T>A-29:T>A	TGCAGAAAAAGAAAACCTTTTATGTAACTAGTGACATTCCAGGCTTTCCAGCGTAAATAACATGGCTAA	TGCAGAAAAAGAAAACCTTTTATGTAACTAGTGACATTCCAGGCTTTCCAGCGTAAATAACATGGCTAA		0	0	999		0	0	999		0	0	999	29:T>A	29	0.432432	0.0625	0.9375	0.0625	0.9375	0	0.117188	0.117188	0.117188	28	21.3333	1	-	-	-	-	-	1	0	-	-	1	-	0	-	1	-	1	-	1	-	1	-	-	1	1	-	-	1	-	-	-	1	-	-	-	-	1	-	1	1	1	1	-	-	1	1	1	-	-	1	-	-	-	1	-	-	1	1	1	1	1	-	-	-	1	-	1	1	-	1	-	1	-	-	-
26760063|F|0--23:G>A	TGCAGCACAATCTCAAGCGAGCTGGGAGGAGTTCCATTTGGGTGAGTACCATCATCAAATTGAAAACAT	TGCAGCACAATCTCAAGCGAGCTGGGAGGAGTTCCATTTGGGTGAGTACCATCATCAAATTGAAAACAT	gi_939420875_CZHE02039371.1	975	1	2.56467e-27	Pseudo_Chromosome_08_P1_8_P2_11	8208516	1	5.34307e-29	gi|939420875|emb|CZHE02039371.1|_IITA_Line_39371	975	1	2.56467e-27		23	0.432432	0.0625	0.9375	0.0625	0.9375	0	0.117188	0.117188	0.117188	6.5	1.72222	1	0	-	1	0	0	0	-	-	-	-	0	-	-	-	0	-	-	-	-	0	0	-	-	0	-	0	-	0	0	-	0	-	0	0	-	-	-	0	0	-	0	-	0	0	-	0	0	-	-	-	-	0	-	0	-	-	-	-	-	-	-	-	0	-	0	1	-	0	0	0	-	-	0	-
26760063|F|0-23:G>A-23:G>A	TGCAGCACAATCTCAAGCGAGCTAGGAGGAGTTCCATTTGGGTGAGTACCATCATCAAATTGAAAACAT	TGCAGCACAATCTCAAGCGAGCTAGGAGGAGTTCCATTTGGGTGAGTACCATCATCAAATTGAAAACAT	gi_939420875_CZHE02039371.1	975	1	2.56467e-27	Pseudo_Chromosome_08_P1_8_P2_11	8208516	1	5.34307e-29	gi|939420875|emb|CZHE02039371.1|_IITA_Line_39371	975	1	2.56467e-27	23:G>A	23	0.432432	0.0625	0.9375	0.0625	0.9375	0	0.117188	0.117188	0.117188	6.5	1.72222	1	1	-	0	1	1	1	-	-	-	-	1	-	-	-	1	-	-	-	-	1	1	-	-	1	-	1	-	1	1	-	1	-	1	1	-	-	-	1	1	-	1	-	1	1	-	1	1	-	-	-	-	1	-	1	-	-	-	-	-	-	-	-	1	-	1	0	-	1	1	1	-	-	1	-
26760164|F|0--20:G>A	TGCAGGGGCAAAGAGACTTCGACTTCTTTCGCAGTTTCAGCAGTTTCAGCAGATCTCTCCGCGACAACT	TGCAGGGGCAAAGAGACTTCGACTTCTTTCGCAGTTTCAGCAGTTTCAGCAGATCTCTCCGCGACAACT		0	0	999		0	0	999		0	0	999		20	0.432432	0.0625	0.9375	0.0625	0.9375	0	0.117188	0.117188	0.117188	21.5	1.81579	1	0	0	1	-	-	-	-	0	0	-	-	-	-	0	-	-	-	-	-	-	0	-	-	-	0	-	-	0	0	0	-	0	-	-	0	-	0	0	-	0	0	0	0	-	0	0	0	0	0	0	-	-	-	0	-	-	-	0	-	-	-	0	-	-	0	1	-	0	-	0	-	-	-	-
26760164|F|0-20:G>A-20:G>A	TGCAGGGGCAAAGAGACTTCAACTTCTTTTGCAGTTTCAGCAGTTTCAGCAGACCTCTCCGCGACAACT	TGCAGGGGCAAAGAGACTTCAACTTCTTTTGCAGTTTCAGCAGTTTCAGCAGACCTCTCCGCGACAACT		0	0	999		0	0	999		0	0	999	20:G>A	20	0.432432	0.0625	0.9375	0.0625	0.9375	0	0.117188	0.117188	0.117188	21.5	1.81579	1	1	1	0	-	-	-	-	1	1	-	-	-	-	1	-	-	-	-	-	-	1	-	-	-	1	-	-	1	1	1	-	1	-	-	1	-	1	1	-	1	1	1	1	-	1	1	1	1	1	1	-	-	-	1	-	-	-	1	-	-	-	1	-	-	1	0	-	1	-	1	-	-	-	-
26760204|F|0--18:T>C	TGCAGTAGCTACCCTCCTTGGCTCTGGATGTCCAAAATTATCCACTTTCATTTCCTTGTTCACTCCTAC	TGCAGTAGCTACCCTCCTTGGCTCTGGATGTCCAAAATTATCCACTTTCATTTCCTTGTTCACTCCTAC	gi_939443430_CZHE02016816.1	1985	1	2.56467e-27	Pseudo_Chromosome_21_P1_21_P2_20	2668388	1	5.34307e-29	gi|939443430|emb|CZHE02016816.1|_IITA_Line_16816	1985	1	2.56467e-27		18	0.432432	0.0625	0.9375	0.0625	0.9375	0	0.117188	0.117188	0.117188	5.5	3.23077	1	-	-	1	-	-	0	-	-	-	0	0	-	0	-	-	-	-	-	-	-	-	-	0	0	-	-	0	-	0	0	-	0	-	-	-	0	-	-	0	-	0	0	-	-	0	0	0	0	0	0	-	-	0	0	0	-	-	-	0	-	-	0	0	-	-	1	0	-	-	0	0	-	-	0
26760204|F|0-18:T>C-18:T>C	TGCAGTAGCTACCCTCCTCAGCTCTGGATGTTCAAAATTATCCACTTTCATTTCCTTGTTCACTCCTAC	TGCAGTAGCTACCCTCCTCAGCTCTGGATGTTCAAAATTATCCACTTTCATTTCCTTGTTCACTCCTAC	gi_939443430_CZHE02016816.1	1985	1	2.56467e-27	Pseudo_Chromosome_21_P1_21_P2_20	2668388	1	5.34307e-29	gi|939443430|emb|CZHE02016816.1|_IITA_Line_16816	1985	1	2.56467e-27	18:T>C	18	0.432432	0.0625	0.9375	0.0625	0.9375	0	0.117188	0.117188	0.117188	5.5	3.23077	1	-	-	0	-	-	1	-	-	-	1	1	-	1	-	-	-	-	-	-	-	-	-	1	1	-	-	1	-	1	1	-	1	-	-	-	1	-	-	1	-	1	1	-	-	1	1	1	1	1	1	-	-	1	1	1	-	-	-	1	-	-	1	1	-	-	0	1	-	-	1	1	-	-	1
25339313|F|0--15:A>T	TGCAGCTGTCTTTGTAAAGGAACTTGATGTAGCTACTTTTACAATTACAGATCGGAAGAGCGGTTCAGC	TGCAGCTGTCTTTGTAAAGGAACTTGATGTAGCTACTTTTACAATTAC		0	0	999	Pseudo_Chromosome_17_P1_17_P2_12	18236489	1	4.94632e-17		0	0	999		15	0.432432	0.0625	0.9375	0.0625	0.9375	0	0.117188	0.117188	0.117188	27	2.72222	1	0	0	1	0	-	-	-	-	0	0	-	0	-	-	-	0	-	0	-	0	0	-	-	-	0	-	-	0	-	0	-	-	-	0	0	-	0	-	-	-	0	-	0	-	0	0	-	0	0	0	-	-	-	-	0	0	-	-	-	-	-	-	-	0	0	1	-	0	-	-	-	0	-	0
25339313|F|0-15:A>T-15:A>T	TGCAGCTGTCTTTGTTAAAGAGCTTGATGTAGCTACTTTTACAATTACAGATCGGAAGAGCGGTTCAGC	TGCAGCTGTCTTTGTTAAAGAGCTTGATGTAGCTACTTTTACAATTAC		0	0	999	Pseudo_Chromosome_17_P1_17_P2_12	18236489	1	4.94632e-17		0	0	999	15:A>T	15	0.432432	0.0625	0.9375	0.0625	0.9375	0	0.117188	0.117188	0.117188	27	2.72222	1	1	1	0	1	-	-	-	-	1	1	-	1	-	-	-	1	-	1	-	1	1	-	-	-	1	-	-	1	-	1	-	-	-	1	1	-	1	-	-	-	1	-	1	-	1	1	-	1	1	1	-	-	-	-	1	1	-	-	-	-	-	-	-	1	1	0	-	1	-	-	-	1	-	1
25339076|F|0--10:C>T	TGCAGACACTCTCCAGAATAGCTCGGGTTACAGATCGGAAGAGCGGTTCAGCAGGAATGCCGAGACCGA	TGCAGACACTCTCCAGAATAGCTCGGGTTAC	gi_939448084_CZHE02012162.1	543	1	4.79776e-08		0	0	999	gi|939448084|emb|CZHE02012162.1|_IITA_Line_12162	543	1	4.79776e-08		10	0.432432	0.9375	0.0625	0.9375	0.0625	0	0.117188	0.117188	0.117188	14.6316	7	1	1	-	-	1	-	-	-	1	-	-	-	-	1	1	1	1	-	-	1	-	1	-	-	-	1	-	-	-	-	1	-	-	0	-	-	-	-	-	-	1	-	-	1	1	1	-	-	-	1	1	-	0	-	1	1	1	-	-	1	-	-	1	1	1	1	-	1	1	1	-	1	-	1	-
25339076|F|0-10:C>T-10:C>T	TGCAGACACTTTCCAGAATAGCTCGGGTTACAGATCGGAAGAGCGGTTCAGCAGGAATGCCGAGACCGA	TGCAGACACTTTCCAGAATAGCTCGGGTTAC	gi_939448084_CZHE02012162.1	543	1	4.79776e-08		0	0	999	gi|939448084|emb|CZHE02012162.1|_IITA_Line_12162	543	1	4.79776e-08	10:C>T	10	0.432432	0.9375	0.0625	0.9375	0.0625	0	0.117188	0.117188	0.117188	14.6316	7	1	0	-	-	0	-	-	-	0	-	-	-	-	0	0	0	0	-	-	0	-	0	-	-	-	0	-	-	-	-	0	-	-	1	-	-	-	-	-	-	0	-	-	0	0	0	-	-	-	0	0	-	1	-	0	0	0	-	-	0	-	-	0	0	0	0	-	0	0	0	-	0	-	0	-
26761579|F|0--57:T>G	TGCAGAAACTTCCAATCAACAACATTTCTTTTCTAAAGTTTCGGAAGGCATGGAAAATAACATGTTGAA	TGCAGAAACTTCCAATCAACAACATTTCTTTTCTAAAGTTTCGGAAGGCATGGAAAATAACATGTTGAA	gi_939444051_CZHE02016195.1	3057	1	2.56467e-27	Pseudo_Chromosome_21_P1_21_P2_20	100223	1	1.15657e-25	gi|939444051|emb|CZHE02016195.1|_IITA_Line_16195	3057	1	2.56467e-27		57	0.432432	0.9375	0.0625	0.9375	0.0625	0	0.117188	0.117188	0.117188	2.71795	2.5	1	-	1	0	-	1	-	1	1	-	1	1	1	-	-	-	-	1	-	-	1	-	-	-	-	1	-	1	-	1	-	-	-	-	-	-	1	-	1	-	-	-	1	-	-	1	1	1	-	1	1	1	1	-	1	1	-	-	-	-	-	-	-	-	1	1	0	1	-	1	-	-	-	1	1
26761579|F|0-57:T>G-57:T>G	TGCAGAAACTGCCAATCAACAACATTTCTTTTCTAAAGTTTCGGAAGGCATGGAAAAGAACATGTTGAA	TGCAGAAACTGCCAATCAACAACATTTCTTTTCTAAAGTTTCGGAAGGCATGGAAAAGAACATGTTGAA	gi_939444051_CZHE02016195.1	3057	1	2.56467e-27	Pseudo_Chromosome_21_P1_21_P2_20	100223	1	1.15657e-25	gi|939444051|emb|CZHE02016195.1|_IITA_Line_16195	3057	1	2.56467e-27	57:T>G	57	0.432432	0.9375	0.0625	0.9375	0.0625	0	0.117188	0.117188	0.117188	2.71795	2.5	1	-	0	1	-	0	-	0	0	-	0	0	0	-	-	-	-	0	-	-	0	-	-	-	-	0	-	0	-	0	-	-	-	-	-	-	0	-	0	-	-	-	0	-	-	0	0	0	-	0	0	0	0	-	0	0	-	-	-	-	-	-	-	-	0	0	1	0	-	0	-	-	-	0	0
26762912|F|0--8:C>T	TGCAGCTCCGCAGAAAGGCCTCGCAATAATTCGAGGACCTTGTTCCTTGCTTTTTCACAGGCTTCATGA	TGCAGCTCCGCAGAAAGGCCTCGCAATAATTCGAGGACCTTGTTCCTTGCTTTTTCACAGGCTTCATGA	gi_939458980_CZHE02001266.1	28292	1	1.19322e-25		0	0	999	gi|939458980|emb|CZHE02001266.1|_IITA_Line_1266	28292	1	1.19322e-25		8	0.432432	0.0625	0.9375	0.0625	0.9375	0	0.117188	0.117188	0.117188	12	1.87179	1	0	-	1	-	-	-	0	0	-	-	0	0	0	-	0	-	-	-	-	0	-	-	-	-	-	-	-	0	0	0	0	0	-	-	-	0	0	0	-	-	-	-	-	0	-	0	0	0	-	0	-	-	0	-	0	0	-	0	-	-	0	-	-	0	-	1	0	-	0	-	-	-	-	0
26762912|F|0-8:C>T-8:C>T	TGCAGCTCTGCAGAAAGGCCTCGCAATAATTCCAGGACCTTGTTCCTTGCTTTTTCACAGGCTTCATGA	TGCAGCTCTGCAGAAAGGCCTCGCAATAATTCCAGGACCTTGTTCCTTGCTTTTTCACAGGCTTCATGA	gi_939458980_CZHE02001266.1	28292	1	1.19322e-25		0	0	999	gi|939458980|emb|CZHE02001266.1|_IITA_Line_1266	28292	1	1.19322e-25	8:C>T	8	0.432432	0.0625	0.9375	0.0625	0.9375	0	0.117188	0.117188	0.117188	12	1.87179	1	1	-	0	-	-	-	1	1	-	-	1	1	1	-	1	-	-	-	-	1	-	-	-	-	-	-	-	1	1	1	1	1	-	-	-	1	1	1	-	-	-	-	-	1	-	1	1	1	-	1	-	-	1	-	1	1	-	1	-	-	1	-	-	1	-	0	1	-	1	-	-	-	-	1
26762983|F|0--15:C>T	TGCAGCTGTTAGTCTCCCCATGCTCATCATCGGAAGAATTCTTCTCGGCTTCGGAGTAGGATTTGCCAA	TGCAGCTGTTAGTCTCCCCATGCTCATCATCGGAAGAATTCTTCTCGGCTTCGGAGTAGGATTTGCCAA	gi_939446476_CZHE02013770.1	10315	2	1.19322e-25	Pseudo_Chromosome_15_P1_15_P2_16	4194015	3	5.34307e-29	gi|939446476|emb|CZHE02013770.1|_IITA_Line_13770	10315	2	1.19322e-25		15	0.432432	0.0625	0.9375	0.0625	0.9375	0	0.117188	0.117188	0.117188	47.5	3.59459	1	-	0	1	-	0	-	-	-	-	-	-	-	-	0	-	-	-	0	0	0	-	-	0	0	-	0	-	0	0	0	0	-	-	-	0	-	-	0	-	-	-	-	-	-	-	0	-	0	0	0	0	-	-	-	-	0	0	-	0	-	0	-	-	0	0	1	0	0	0	-	-	-	-	0
26762983|F|0-15:C>T-15:C>T	TGCAGCTGTTAGTCTTCCAATGCTCATCATCGGAAGAATTCTTCTCGGCTTCGGAGTAGGATTTGCCAA	TGCAGCTGTTAGTCTTCCAATGCTCATCATCGGAAGAATTCTTCTCGGCTTCGGAGTAGGATTTGCCAA	gi_939446476_CZHE02013770.1	10315	2	1.19322e-25	Pseudo_Chromosome_15_P1_15_P2_16	4194015	3	5.34307e-29	gi|939446476|emb|CZHE02013770.1|_IITA_Line_13770	10315	2	1.19322e-25	15:C>T	15	0.432432	0.0625	0.9375	0.0625	0.9375	0	0.117188	0.117188	0.117188	47.5	3.59459	1	-	1	0	-	1	-	-	-	-	-	-	-	-	1	-	-	-	1	1	1	-	-	1	1	-	1	-	1	1	1	1	-	-	-	1	-	-	1	-	-	-	-	-	-	-	1	-	1	1	1	1	-	-	-	-	1	1	-	1	-	1	-	-	1	1	0	1	1	1	-	-	-	-	1
26763297|F|0--6:C>T	TGCAGGCCTTCGTGAAAGCCCAAAAAACCAAAGCTTACTTCAAGCGGTTCCAAGTGAAATTTAAGAGAA	TGCAGGCCTTCGTGAAAGCCCAAAAAACCAAAGCTTACTTCAAGCGGTTCCAAGTGAAATTTAAGAGAA	gi_939459905_CZHE02000341.1	19426	1	3.3176e-26	Pseudo_Chromosome_10_P1_10_P2_14	2766255	1	1.15657e-25	gi|939459905|emb|CZHE02000341.1|_IITA_Line_341	19426	1	3.3176e-26		6	0.432432	0.9375	0.0625	0.9375	0.0625	0	0.117188	0.117188	0.117188	2.88889	2.5	1	-	1	0	1	-	-	1	1	1	-	1	1	1	1	-	1	-	-	1	-	-	1	-	-	1	-	-	1	-	-	-	1	-	-	1	-	1	-	-	1	-	-	-	-	-	1	-	1	-	1	-	-	1	-	-	-	1	1	1	-	-	-	1	-	-	0	1	-	-	-	1	1	-	1
26763297|F|0-6:C>T-6:C>T	TGCAGGTCTTTGTGAAAGCCCAAAAAACCAAAGCTTACTTCAAGCGGTTCCAAGTGAAATTTAAGAGAA	TGCAGGTCTTTGTGAAAGCCCAAAAAACCAAAGCTTACTTCAAGCGGTTCCAAGTGAAATTTAAGAGAA	gi_939459905_CZHE02000341.1	19426	1	3.3176e-26	Pseudo_Chromosome_10_P1_10_P2_14	2766255	1	1.15657e-25	gi|939459905|emb|CZHE02000341.1|_IITA_Line_341	19426	1	3.3176e-26	6:C>T	6	0.432432	0.9375	0.0625	0.9375	0.0625	0	0.117188	0.117188	0.117188	2.88889	2.5	1	-	0	1	0	-	-	0	0	0	-	0	0	0	0	-	0	-	-	0	-	-	0	-	-	0	-	-	0	-	-	-	0	-	-	0	-	0	-	-	0	-	-	-	-	-	0	-	0	-	0	-	-	0	-	-	-	0	0	0	-	-	-	0	-	-	1	0	-	-	-	0	0	-	0
26763507|F|0--29:A>G	TGCAGGTGATGATGATGATGATGATGATGATGAACACAATGCCAATTGCTGCTCTTGCTGTTTTTGAAG	TGCAGGTGATGATGATGATGATGATGATGATGAACACAATGCCAATTGCTGCTCTTGCTGTTTTTGAAG		0	0	999	Pseudo_Chromosome_00_All_unmapped_scaffolds	14642418	1	5.34307e-29		0	0	999		29	0.432432	0.0625	0.9375	0.0625	0.9375	0	0.117188	0.117188	0.117188	19.5	3	1	0	0	1	0	0	0	-	0	-	-	-	-	-	0	-	-	-	-	-	0	-	0	0	-	0	-	-	0	0	0	-	-	-	0	-	0	-	-	-	-	0	0	-	-	0	0	0	0	-	0	-	-	-	0	-	0	-	0	-	-	-	0	-	-	0	1	-	0	-	-	-	-	0	-
26763507|F|0-29:A>G-29:A>G	TGCAGGTGATGATGATGATGATGATGATGGTGAACACAATACCAATTGCTGCTGTTGCTGCTTTTGAAG	TGCAGGTGATGATGATGATGATGATGATGGTGAACACAATACCAATTGCTGCTGTTGCTGCTTTTGAAG		0	0	999	Pseudo_Chromosome_00_All_unmapped_scaffolds	14642418	1	5.34307e-29		0	0	999	29:A>G	29	0.432432	0.0625	0.9375	0.0625	0.9375	0	0.117188	0.117188	0.117188	19.5	3	1	1	1	0	1	1	1	-	1	-	-	-	-	-	1	-	-	-	-	-	1	-	1	1	-	1	-	-	1	1	1	-	-	-	1	-	1	-	-	-	-	1	1	-	-	1	1	1	1	-	1	-	-	-	1	-	1	-	1	-	-	-	1	-	-	1	0	-	1	-	-	-	-	1	-
26763877|F|0--18:A>G	TGCAGTGAAATTAGCCTCACCGGTGGCAAATCTCCGGGTTGAGTTAAACGCTGCATACTGAGATGTCAT	TGCAGTGAAATTAGCCTCACCGGTGGCAAATCTCCGGGTTGAGTTAAACGCTGCATACTGAGATGTCAT	gi_939459211_CZHE02001035.1	6861	2	5.55153e-24	Pseudo_Chromosome_00_All_unmapped_scaffolds	1047587	3	5.34307e-29	gi|939459211|emb|CZHE02001035.1|_IITA_Line_1035	6861	2	5.55153e-24		18	0.432432	0.0625	0.9375	0.0625	0.9375	0	0.117188	0.117188	0.117188	4	3.725	1	0	0	1	-	-	-	0	0	0	0	0	-	-	-	-	-	-	-	0	-	0	-	-	0	0	-	-	0	0	-	0	0	0	0	-	0	0	-	0	-	-	-	-	-	0	0	-	0	0	-	-	-	-	-	-	0	0	-	-	0	0	0	-	-	-	1	0	-	-	-	-	-	-	-
26763877|F|0-18:A>G-18:A>G	TGCAGTGAAATTAGCCTCGCCGGTGGCAAATCTTAGGGTTGAGTTAAACGCTGCATACTGAGATGTCAT	TGCAGTGAAATTAGCCTCGCCGGTGGCAAATCTTAGGGTTGAGTTAAACGCTGCATACTGAGATGTCAT	gi_939459211_CZHE02001035.1	6861	2	5.55153e-24	Pseudo_Chromosome_00_All_unmapped_scaffolds	1047587	3	5.34307e-29	gi|939459211|emb|CZHE02001035.1|_IITA_Line_1035	6861	2	5.55153e-24	18:A>G	18	0.432432	0.0625	0.9375	0.0625	0.9375	0	0.117188	0.117188	0.117188	4	3.725	1	1	1	0	-	-	-	1	1	1	1	1	-	-	-	-	-	-	-	1	-	1	-	-	1	1	-	-	1	1	-	1	1	1	1	-	1	1	-	1	-	-	-	-	-	1	1	-	1	1	-	-	-	-	-	-	1	1	-	-	1	1	1	-	-	-	0	1	-	-	-	-	-	-	-
26764362|F|0--10:C>T	TGCAGGGATACAAATGTAGATTTTGGTGTTTCCCAATTATGATTTTTCCAAGTGTATGCACGCAATTGC	TGCAGGGATACAAATGTAGATTTTGGTGTTTCCCAATTATGATTTTTCCAAGTGTATGCACGCAATTGC		0	0	999	Pseudo_Chromosome_18_P1_18_P2_7	1966838	1	5.34307e-29		0	0	999		10	0.432432	0.0625	0.9375	0.0625	0.9375	0	0.117188	0.117188	0.117188	5.5	3.91892	1	0	-	1	-	-	0	-	-	-	0	-	-	-	0	-	0	-	0	-	-	-	-	0	0	-	-	0	-	-	-	0	0	-	-	-	0	-	0	0	0	0	-	-	0	0	0	-	-	0	-	-	-	-	-	-	0	0	0	0	0	-	-	-	0	-	1	0	-	0	-	0	0	-	-
26764362|F|0-10:C>T-10:C>T	TGCAGGGATATAAATGTAGATTTTGGTGTTTCCCAATTATGAATTTTCAAAGTGTATGCACGCAATTGC	TGCAGGGATATAAATGTAGATTTTGGTGTTTCCCAATTATGAATTTTCAAAGTGTATGCACGCAATTGC		0	0	999	Pseudo_Chromosome_18_P1_18_P2_7	1966838	1	5.34307e-29		0	0	999	10:C>T	10	0.432432	0.0625	0.9375	0.0625	0.9375	0	0.117188	0.117188	0.117188	5.5	3.91892	1	1	-	0	-	-	1	-	-	-	1	-	-	-	1	-	1	-	1	-	-	-	-	1	1	-	-	1	-	-	-	1	1	-	-	-	1	-	1	1	1	1	-	-	1	1	1	-	-	1	-	-	-	-	-	-	1	1	1	1	1	-	-	-	1	-	0	1	-	1	-	1	1	-	-
25343910|F|0--34:A>T	TGCAGATACTAAAAAAAGGATAGCAAATTTTGGCAAGTCCTTAGTTTTTACAGATCGGAAGAGCGGTTC	TGCAGATACTAAAAAAAGGATAGCAAATTTTGGCAAGTCCTTAGTTTTTAC		0	0	999	Pseudo_Chromosome_19_P1_19_P2_23	3139877	1	1.19603e-18		0	0	999		34	0.432432	0.0625	0.9375	0.0625	0.9375	0	0.117188	0.117188	0.117188	45.5	12.4054	1	0	-	1	-	-	-	0	-	0	0	0	-	0	-	-	-	-	-	-	-	-	-	-	0	0	0	-	0	0	-	0	0	0	-	-	0	0	-	0	0	0	-	-	-	0	-	-	-	-	0	-	0	-	-	-	-	-	-	0	-	0	0	-	-	-	1	0	-	-	0	0	-	0	0
25343910|F|0-34:A>T-34:A>T	TGCAGATACTAAAAAAAGGATAGCAAATTTTGGCTAGTCCTTAGTATTTACAGATCGGAAGAGCGGTTC	TGCAGATACTAAAAAAAGGATAGCAAATTTTGGCTAGTCCTTAGTATTTAC		0	0	999	Pseudo_Chromosome_19_P1_19_P2_23	3139877	1	1.19603e-18		0	0	999	34:A>T	34	0.432432	0.0625	0.9375	0.0625	0.9375	0	0.117188	0.117188	0.117188	45.5	12.4054	1	1	-	0	-	-	-	1	-	1	1	1	-	1	-	-	-	-	-	-	-	-	-	-	1	1	1	-	1	1	-	1	1	1	-	-	1	1	-	1	1	1	-	-	-	1	-	-	-	-	1	-	1	-	-	-	-	-	-	1	-	1	1	-	-	-	0	1	-	-	1	1	-	1	1
25347798|F|0--31:T>G	TGCAGCATCTCTTGATCTCTTCATTCTCTTCTTGTTGGATTTTACAGATCGGAAGAGCGGTTCAGCAGG	TGCAGCATCTCTTGATCTCTTCATTCTCTTCTTGTTGGATTTTAC		0	0	999	Pseudo_Chromosome_20_P1_20_P2_17	9584242	1	2.01364e-15		0	0	999		31	0.432432	0.9375	0.0625	0.9375	0.0625	0	0.117188	0.117188	0.117188	27.5676	2	1	-	-	1	1	-	1	1	1	-	1	-	1	1	1	1	1	1	1	0	-	1	-	-	-	-	1	-	1	-	1	1	-	-	-	-	-	-	-	1	-	-	1	1	-	-	-	1	1	-	-	-	-	-	-	-	-	1	1	1	1	-	-	-	-	-	1	-	-	1	-	-	0	-	1
25347798|F|0-31:T>G-31:T>G	TGCAGGATATCTTGATCTCTTCACTCTCTTCGTGTTGGATTTTACAGATCGGAAGAGCGGTTCAGCAGG	TGCAGGATATCTTGATCTCTTCACTCTCTTCGTGTTGGATTTTAC		0	0	999	Pseudo_Chromosome_20_P1_20_P2_17	9584242	1	2.01364e-15		0	0	999	31:T>G	31	0.432432	0.9375	0.0625	0.9375	0.0625	0	0.117188	0.117188	0.117188	27.5676	2	1	-	-	0	0	-	0	0	0	-	0	-	0	0	0	0	0	0	0	1	-	0	-	-	-	-	0	-	0	-	0	0	-	-	-	-	-	-	-	0	-	-	0	0	-	-	-	0	0	-	-	-	-	-	-	-	-	0	0	0	0	-	-	-	-	-	0	-	-	0	-	-	1	-	0
26764720|F|0--31:G>C	TGCAGTAGTACATCAGGTGTGTGGTATGAATGATTCAATGTTACAGATCGGAAGAGCGGTTCAGCAGGA	TGCAGTAGTACATCAGGTGTGTGGTATGAATGATTCAATGTTAC	gi_939443890_CZHE02016356.1	5415	1	3.31107e-13		0	0	999	gi|939443890|emb|CZHE02016356.1|_IITA_Line_16356	5415	1	3.31107e-13		31	0.432432	0.0625	0.9375	0.0625	0.9375	0	0.117188	0.117188	0.117188	23	20.4474	1	-	-	1	0	0	0	-	-	-	0	-	-	0	-	-	0	0	-	-	0	-	-	-	-	-	0	0	-	-	0	-	0	0	0	-	-	-	-	-	-	-	-	-	0	0	-	-	-	0	-	-	0	-	-	0	0	0	-	-	0	0	0	0	-	0	1	-	0	-	-	0	-	0	0
26764720|F|0-31:G>C-31:G>C	TGCAGTAGTACATCAGGTGTGTGGTATGACTCATTCAATGTTACAGATCGGAAGAGCGGTTCAGCAGGA	TGCAGTAGTACATCAGGTGTGTGGTATGACTCATTCAATGTTAC	gi_939443890_CZHE02016356.1	5415	1	3.31107e-13		0	0	999	gi|939443890|emb|CZHE02016356.1|_IITA_Line_16356	5415	1	3.31107e-13	31:G>C	31	0.432432	0.0625	0.9375	0.0625	0.9375	0	0.117188	0.117188	0.117188	23	20.4474	1	-	-	0	1	1	1	-	-	-	1	-	-	1	-	-	1	1	-	-	1	-	-	-	-	-	1	1	-	-	1	-	1	1	1	-	-	-	-	-	-	-	-	-	1	1	-	-	-	1	-	-	1	-	-	1	1	1	-	-	1	1	1	1	-	1	0	-	1	-	-	1	-	1	1
26765087|F|0--61:A>G	TGCAGAGTGGATCGTCGATTCGGGAGCGTCAGATCACATGACAGGAGATATTACAACCTTTACTGATTT	TGCAGAGTGGATCGTCGATTCGGGAGCGTCAGATCACATGACAGGAGATATTACAACCTTTACTGATTT	gi_939423094_CZHE02037152.1	3455	6	1.19322e-25	Pseudo_Chromosome_00_All_unmapped_scaffolds	15882604	2	5.34307e-29	gi|939423094|emb|CZHE02037152.1|_IITA_Line_37152	3455	6	1.19322e-25		61	0.432432	0.0625	0.9375	0.0625	0.9375	0	0.117188	0.117188	0.117188	5.5	4.85714	1	0	-	1	-	-	-	-	-	-	0	-	0	-	-	-	0	0	-	0	0	-	-	0	-	-	0	-	-	-	0	0	0	-	-	0	0	-	-	0	-	-	0	0	-	-	0	-	0	0	-	0	-	0	-	0	-	-	0	-	-	-	-	-	0	0	1	-	0	0	-	-	0	0	-
26765087|F|0-61:A>G-61:A>G	TGCAGAGTGGATCGTTGATTCGGGAGCGTCAGATCACATGACAGGAGATATTACAACCTTTGCTGATTT	TGCAGAGTGGATCGTTGATTCGGGAGCGTCAGATCACATGACAGGAGATATTACAACCTTTGCTGATTT	gi_939423094_CZHE02037152.1	3455	6	1.19322e-25	Pseudo_Chromosome_00_All_unmapped_scaffolds	15882604	2	5.34307e-29	gi|939423094|emb|CZHE02037152.1|_IITA_Line_37152	3455	6	1.19322e-25	61:A>G	61	0.432432	0.0625	0.9375	0.0625	0.9375	0	0.117188	0.117188	0.117188	5.5	4.85714	1	1	-	0	-	-	-	-	-	-	1	-	1	-	-	-	1	1	-	1	1	-	-	1	-	-	1	-	-	-	1	1	1	-	-	1	1	-	-	1	-	-	1	1	-	-	1	-	1	1	-	1	-	1	-	1	-	-	1	-	-	-	-	-	1	1	0	-	1	1	-	-	1	1	-
26765133|F|0--8:A>C	TGCAGATGAAAACATATTGGCGTTGGGTTTATTTACCTTTTGCCACATAAATAATACCAAACCACCTAT	TGCAGATGAAAACATATTGGCGTTGGGTTTATTTACCTTTTGCCACATAAATAATACCAAACCACCTAT	gi_939445250_CZHE02014996.1	1236	1	5.55153e-24		0	0	999	gi|939445250|emb|CZHE02014996.1|_IITA_Line_14996	1236	1	5.55153e-24		8	0.432432	0.9375	0.0625	0.9375	0.0625	0	0.117188	0.117188	0.117188	10.5	9.5	1	-	-	0	-	-	1	1	-	-	-	-	-	1	1	1	1	-	-	-	-	-	1	1	1	-	-	-	-	1	-	1	-	1	1	-	-	-	1	1	-	-	-	-	-	1	1	1	1	1	1	-	1	-	1	-	-	1	-	-	-	-	1	-	-	-	0	-	1	-	1	1	-	1	1
26765133|F|0-8:A>C-8:A>C	TGCAGATGCAAACATATTGGCATTGGGTTTATTTACCTTTTGCCATATAAATAATATCAAACCACCTAT	TGCAGATGCAAACATATTGGCATTGGGTTTATTTACCTTTTGCCATATAAATAATATCAAACCACCTAT	gi_939445250_CZHE02014996.1	1236	1	5.55153e-24		0	0	999	gi|939445250|emb|CZHE02014996.1|_IITA_Line_14996	1236	1	5.55153e-24	8:A>C	8	0.432432	0.9375	0.0625	0.9375	0.0625	0	0.117188	0.117188	0.117188	10.5	9.5	1	-	-	1	-	-	0	0	-	-	-	-	-	0	0	0	0	-	-	-	-	-	0	0	0	-	-	-	-	0	-	0	-	0	0	-	-	-	0	0	-	-	-	-	-	0	0	0	0	0	0	-	0	-	0	-	-	0	-	-	-	-	0	-	-	-	1	-	0	-	0	0	-	0	0
26765279|F|0--16:C>T	TGCAGCAGATGTGGAACATTGTGCTGAACCAGAGAAGTTCTTTGAGTATAAACTGGTGCTAGCAGAGGC	TGCAGCAGATGTGGAACATTGTGCTGAACCAGAGAAGTTCTTTGAGTATAAACTGGTGCTAGCAGAGGC		0	0	999	Pseudo_Chromosome_09_P1_9_P2_3	7354580	1	5.34307e-29		0	0	999		16	0.432432	0.0625	0.9375	0.0625	0.9375	0	0.117188	0.117188	0.117188	13	8.66667	1	0	-	1	0	0	-	0	-	0	0	-	-	-	-	-	-	-	0	0	0	-	0	0	-	-	-	-	-	-	-	0	-	-	-	-	-	0	0	0	-	-	0	0	-	0	-	-	-	0	-	0	-	-	0	0	-	-	-	-	-	0	0	-	0	0	1	0	0	0	-	0	-	-	-
26765279|F|0-16:C>T-16:C>T	TGCAGCAGATGTGGAATACTGTGCTGAACCAGAGAAGTTCTTGGAGTATAAACTGGTGGTAGCAGAGGC	TGCAGCAGATGTGGAATACTGTGCTGAACCAGAGAAGTTCTTGGAGTATAAACTGGTGGTAGCAGAGGC		0	0	999	Pseudo_Chromosome_09_P1_9_P2_3	7354580	1	5.34307e-29		0	0	999	16:C>T	16	0.432432	0.0625	0.9375	0.0625	0.9375	0	0.117188	0.117188	0.117188	13	8.66667	1	1	-	0	1	1	-	1	-	1	1	-	-	-	-	-	-	-	1	1	1	-	1	1	-	-	-	-	-	-	-	1	-	-	-	-	-	1	1	1	-	-	1	1	-	1	-	-	-	1	-	1	-	-	1	1	-	-	-	-	-	1	1	-	1	1	0	1	1	1	-	1	-	-	-
25330136|F|0--64:T>C	TGCAGAAACTGAATCCATCATTGGTGAAGCTCTTCATGATCCAACGGGGCAGGTCACGGCCGTTTACAG	TGCAGAAACTGAATCCATCATTGGTGAAGCTCTTCATGATCCAACGGGGCAGGTCACGGCCGTTTACAG	gi_939460015_CZHE02000231.1	658	4	2.56467e-27		0	0	999	gi|939460015|emb|CZHE02000231.1|_IITA_Line_231	658	4	2.56467e-27		64	0.432432	0.9375	0.0625	0.9375	0.0625	0	0.117188	0.117188	0.117188	17.5227	3.5	1	1	-	-	1	1	-	1	1	1	1	1	-	-	1	-	-	1	1	1	1	-	-	-	-	-	-	-	1	1	1	-	-	1	-	-	-	-	1	-	-	-	-	-	-	-	-	1	1	0	1	-	1	-	-	1	-	1	-	-	-	-	-	-	1	1	-	1	-	1	-	-	0	1	1
25330136|F|0-64:T>C-64:T>C	TGCAGAAAATGAATCCATCATTGGTGAAGCTCTTCATGATCCAACGGGGCAGGTCACGGTTGTTCAAAA	TGCAGAAAATGAATCCATCATTGGTGAAGCTCTTCATGATCCAACGGGGCAGGTCACGGTTGTTCAAAA	gi_939460015_CZHE02000231.1	658	4	2.56467e-27		0	0	999	gi|939460015|emb|CZHE02000231.1|_IITA_Line_231	658	4	2.56467e-27	64:T>C	64	0.432432	0.9375	0.0625	0.9375	0.0625	0	0.117188	0.117188	0.117188	17.5227	3.5	1	0	-	-	0	0	-	0	0	0	0	0	-	-	0	-	-	0	0	0	0	-	-	-	-	-	-	-	0	0	0	-	-	0	-	-	-	-	0	-	-	-	-	-	-	-	-	0	0	1	0	-	0	-	-	0	-	0	-	-	-	-	-	-	0	0	-	0	-	0	-	-	1	0	0
26766127|F|0--15:A>T	TGCAGGTATGAGAACATTAACTTTATGCATTACGAAATCATTACAGATCGGAAGAGCGGTTCAGCAGGA	TGCAGGTATGAGAACATTAACTTTATGCATTACGAAATCATTAC	gi_939459582_CZHE02000664.1	10828	1	7.11669e-15		0	0	999	gi|939459582|emb|CZHE02000664.1|_IITA_Line_664	10828	1	7.11669e-15		15	0.432432	0.9375	0.0625	0.9375	0.0625	0	0.117188	0.117188	0.117188	4.05128	4	1	1	-	0	1	-	1	1	-	-	-	1	1	1	-	-	1	-	-	1	1	-	1	-	1	-	-	1	1	-	-	-	1	-	1	1	1	-	1	1	-	-	-	-	-	-	-	1	1	-	-	1	-	1	-	1	-	-	-	-	1	-	1	-	1	-	0	-	1	1	-	-	-	-	-
26766127|F|0-15:A>T-15:A>T	TGCAGGTATGAGAACTTTAACTTTATGCATTACAAAATCGTTACAGATCGGAAGAGCGGTTCAGCAGGA	TGCAGGTATGAGAACTTTAACTTTATGCATTACAAAATCGTTAC	gi_939459582_CZHE02000664.1	10828	1	7.11669e-15		0	0	999	gi|939459582|emb|CZHE02000664.1|_IITA_Line_664	10828	1	7.11669e-15	15:A>T	15	0.432432	0.9375	0.0625	0.9375	0.0625	0	0.117188	0.117188	0.117188	4.05128	4	1	0	-	1	0	-	0	0	-	-	-	0	0	0	-	-	0	-	-	0	0	-	0	-	0	-	-	0	0	-	-	-	0	-	0	0	0	-	0	0	-	-	-	-	-	-	-	0	0	-	-	0	-	0	-	0	-	-	-	-	0	-	0	-	0	-	1	-	0	0	-	-	-	-	-
26766447|F|0--6:A>T	TGCAGGATGATATGGCAGGAGCCGTGTTTAGTGTTTTGCCCTCACTGGAATCTTCGTCTTGGTCCTGCT	TGCAGGATGATATGGCAGGAGCCGTGTTTAGTGTTTTGCCCTCACTGGAATCTTCGTCTTGGTCCTGCT	gi_939432373_CZHE02027873.1	959	1	1.19322e-25	Pseudo_Chromosome_19_P1_19_P2_23	6665699	1	5.34307e-29	gi|939432373|emb|CZHE02027873.1|_IITA_Line_27873	959	1	1.19322e-25		6	0.432432	0.0625	0.9375	0.0625	0.9375	0	0.117188	0.117188	0.117188	5.5	1.67568	1	0	-	1	-	0	-	-	-	-	0	-	0	-	0	-	0	0	0	0	0	-	0	-	-	-	0	-	-	-	0	0	0	-	-	0	0	-	-	-	-	-	-	0	0	-	0	-	0	0	-	0	-	-	-	0	0	-	0	-	-	-	-	-	0	0	1	-	0	-	-	-	0	-	-
26766447|F|0-6:A>T-6:A>T	TGCAGGTTAATATGGCAGGAGCCGTGTTTAGTGTTTTGCCCTCATTGGAATCTTCGTCTTGGTCCTGCT	TGCAGGTTAATATGGCAGGAGCCGTGTTTAGTGTTTTGCCCTCATTGGAATCTTCGTCTTGGTCCTGCT	gi_939432373_CZHE02027873.1	959	1	1.19322e-25	Pseudo_Chromosome_19_P1_19_P2_23	6665699	1	5.34307e-29	gi|939432373|emb|CZHE02027873.1|_IITA_Line_27873	959	1	1.19322e-25	6:A>T	6	0.432432	0.0625	0.9375	0.0625	0.9375	0	0.117188	0.117188	0.117188	5.5	1.67568	1	1	-	0	-	1	-	-	-	-	1	-	1	-	1	-	1	1	1	1	1	-	1	-	-	-	1	-	-	-	1	1	1	-	-	1	1	-	-	-	-	-	-	1	1	-	1	-	1	1	-	1	-	-	-	1	1	-	1	-	-	-	-	-	1	1	0	-	1	-	-	-	1	-	-
26766710|F|0--34:C>T	TGCAGTGTTTCTTCATCAGATTGCTCTCCACTGTCGGTTACAGATCGGAAGAGCGGTTCAGCAGGAATG	TGCAGTGTTTCTTCATCAGATTGCTCTCCACTGTCGGTTAC		0	0	999		0	0	999		0	0	999		34	0.432432	0.9375	0.0625	0.9375	0.0625	0	0.117188	0.117188	0.117188	18.7027	2	1	-	0	-	1	-	1	1	1	-	1	-	1	1	1	1	1	1	1	-	-	1	-	-	-	-	1	-	1	-	-	1	-	-	-	-	-	0	-	1	-	-	1	1	-	-	-	1	1	-	-	-	-	-	-	-	1	1	1	1	1	-	-	-	-	-	1	1	-	-	-	-	1	-	1
26766710|F|0-34:C>T-34:C>T	TGCAGTGTTTCTTCATCAGATTGCTCCCCACTGTTGGTTACAGATCGGAAGAGCGGTTCAGCAGGAATG	TGCAGTGTTTCTTCATCAGATTGCTCCCCACTGTTGGTTAC		0	0	999		0	0	999		0	0	999	34:C>T	34	0.432432	0.9375	0.0625	0.9375	0.0625	0	0.117188	0.117188	0.117188	18.7027	2	1	-	1	-	0	-	0	0	0	-	0	-	0	0	0	0	0	0	0	-	-	0	-	-	-	-	0	-	0	-	-	0	-	-	-	-	-	1	-	0	-	-	0	0	-	-	-	0	0	-	-	-	-	-	-	-	0	0	0	0	0	-	-	-	-	-	0	0	-	-	-	-	0	-	0
25339024|F|0--16:G>A	TGCAGTGCTATAAGATGCAGATAATATCACTATTATTACAGATCGGAAGAGCGGTTCAGCAGGAATGCC	TGCAGTGCTATAAGATGCAGATAATATCACTATTATTAC	gi_939412360_CZHE02047886.1	605	1	3.42683e-12		0	0	999	gi|939412360|emb|CZHE02047886.1|_IITA_Line_47886	605	1	3.42683e-12		16	0.527027	0.974359	0.102564	0.897436	0.025641	0.076923	0.049967	0.184089	0.117028	9.93878	2	1	1	1	-	1	1	1	1	1	-	1	1	-	1	-	-	1	1	-	0	1	1	1	-	-	-	1	-	-	-	-	-	1	1	1	-	1	-	-	1	1	1	1	1	1	1	1	1	-	-	-	-	1	-	1	1	-	1	1	-	-	-	1	-	-	-	-	1	-	-	-	-	1	1	-
25339024|F|0-16:G>A-16:G>A	TGCAGTGCTATAAGATACAGATAATATCATTATTATTACAGATCGGAAGAGCGGTTCAGCAGGAATGCC	TGCAGTGCTATAAGATACAGATAATATCATTATTATTAC	gi_939412360_CZHE02047886.1	605	1	3.42683e-12		0	0	999	gi|939412360|emb|CZHE02047886.1|_IITA_Line_47886	605	1	3.42683e-12	16:G>A	16	0.527027	0.974359	0.102564	0.897436	0.025641	0.076923	0.049967	0.184089	0.117028	9.93878	2	1	0	0	-	1	0	0	0	0	-	0	0	-	0	-	-	0	0	-	1	0	0	0	-	-	-	0	-	-	-	-	-	0	0	0	-	0	-	-	0	0	0	0	0	0	0	0	1	-	-	-	-	0	-	0	0	-	0	0	-	-	-	0	-	-	-	-	1	-	-	-	-	0	0	-
26766694|F|0--9:T>G	TGCAGGTTTTGCAAACCATTGTGGAGAAAACCCTTTTACAGATCGGAAGAGCGGTTCAGCAGGAATGCC	TGCAGGTTTTGCAAACCATTGTGGAGAAAACCCTTTTAC	gi_939459572_CZHE02000674.1	36979	10	3.42683e-12		0	0	999	gi|939459572|emb|CZHE02000674.1|_IITA_Line_674	36979	10	3.42683e-12		9	0.72973	0.981481	0.111111	0.888889	0.018519	0.092593	0.036351	0.197531	0.116941	8.9697	2.57143	1	1	1	-	1	1	-	-	1	-	1	1	1	-	-	1	1	-	1	1	1	-	-	1	1	1	1	1	1	1	1	-	1	-	-	1	1	1	1	1	-	-	1	1	-	1	-	1	1	1	0	-	1	-	1	1	1	1	1	1	1	1	1	1	1	1	1	1	1	1	1	1	-	1	-
26766694|F|0-9:T>G-9:T>G	TGCAGGTTTGGCAAACCATTGTGGAGAAAACCCCTTTACAGATCGGAAGAGCGGTTCAGCAGGAATGCC	TGCAGGTTTGGCAAACCATTGTGGAGAAAACCCCTTTAC	gi_939459572_CZHE02000674.1	36979	10	3.42683e-12		0	0	999	gi|939459572|emb|CZHE02000674.1|_IITA_Line_674	36979	10	3.42683e-12	9:T>G	9	0.72973	0.981481	0.111111	0.888889	0.018519	0.092593	0.036351	0.197531	0.116941	8.9697	2.57143	1	0	1	-	0	0	-	-	0	-	0	0	0	-	-	0	1	-	0	0	0	-	-	0	0	0	0	0	0	0	0	-	0	-	-	0	0	0	0	0	-	-	1	0	-	1	-	0	0	0	1	-	0	-	0	0	0	0	0	0	1	0	0	0	0	0	0	0	0	0	0	0	-	0	-
25336448|F|0--52:G>A	TGCAGTCCAGCATGGTTGTTTATAGCCTGATGTATAGGTCTTGTATTTGTTTGCTATTTGGAAACTTGA	TGCAGTCCAGCATGGTTGTTTATAGCCTGATGTATAGGTCTTGTATTTGTTTGCTATTTGGAAACTTGA	gi_939459994_CZHE02000252.1	3389	1	2.56467e-27	Pseudo_Chromosome_06_P1_6_P2_6	32072713	1	1.15657e-25	gi|939459994|emb|CZHE02000252.1|_IITA_Line_252	3389	1	2.56467e-27		52	0.540541	0.95	0.075	0.925	0.05	0.025	0.095	0.13875	0.116875	16.8125	14.6667	1	1	-	0	1	1	1	-	1	1	-	-	-	-	-	-	-	-	-	-	1	1	-	-	1	-	1	1	1	0	1	1	1	-	1	-	1	1	1	-	1	1	1	1	1	1	1	1	1	-	-	1	-	-	-	1	-	-	-	1	1	-	1	1	-	-	1	-	1	-	-	1	1	-	-
25336448|F|0-52:G>A-52:G>A	TGCAGTCCAGCATGGTTGTTTATAGCCTGATGTATAGGTCTTGTATTTGTTTACTACTTGGAAACTTGA	TGCAGTCCAGCATGGTTGTTTATAGCCTGATGTATAGGTCTTGTATTTGTTTACTACTTGGAAACTTGA	gi_939459994_CZHE02000252.1	3389	1	2.56467e-27	Pseudo_Chromosome_06_P1_6_P2_6	32072713	1	1.15657e-25	gi|939459994|emb|CZHE02000252.1|_IITA_Line_252	3389	1	2.56467e-27	52:G>A	52	0.540541	0.95	0.075	0.925	0.05	0.025	0.095	0.13875	0.116875	16.8125	14.6667	1	0	-	1	0	0	0	-	0	0	-	-	-	-	-	-	-	-	-	-	0	0	-	-	0	-	0	0	0	1	0	0	0	-	0	-	0	0	0	-	0	0	0	0	0	0	0	0	0	-	-	0	-	-	-	0	-	-	-	0	0	-	0	0	-	-	1	-	0	-	-	0	0	-	-
25316643|F|0--49:T>C	TGCAGATTTCCAATGGTCTTTTATCTTTTCAAAAGTGACAATAATTGATTCACCATATCGCACAGAGTT	TGCAGATTTCCAATGGTCTTTTATCTTTTCAAAAGTGACAATAATTGATTCACCATATCGCACAGAGTT	gi_939444005_CZHE02016241.1	8715	2	5.51239e-29	Pseudo_Chromosome_04_P1_4_P2_5	17459628	1	2.48589e-27	gi|939444005|emb|CZHE02016241.1|_IITA_Line_16241	8715	2	5.51239e-29		49	0.540541	0.95	0.075	0.925	0.05	0.025	0.095	0.13875	0.116875	12.0408	8.66667	1	-	1	0	-	-	1	1	-	-	1	-	0	-	-	-	1	-	1	-	-	1	1	-	-	1	1	1	1	1	1	1	-	-	1	1	-	-	1	-	-	1	-	-	1	1	-	-	-	-	-	1	-	1	1	1	1	1	1	1	1	1	-	-	-	1	1	1	-	-	1	1	-	1	1
25316643|F|0-49:T>C-49:T>C	TGCAGATTTCCAATGGTCTTTTATCTTTTCAAAAGTGACAATAATTGATCCACCATATCGCACAGAGTT	TGCAGATTTCCAATGGTCTTTTATCTTTTCAAAAGTGACAATAATTGATCCACCATATCGCACAGAGTT	gi_939444005_CZHE02016241.1	8715	2	5.51239e-29	Pseudo_Chromosome_04_P1_4_P2_5	17459628	1	2.48589e-27	gi|939444005|emb|CZHE02016241.1|_IITA_Line_16241	8715	2	5.51239e-29	49:T>C	49	0.540541	0.95	0.075	0.925	0.05	0.025	0.095	0.13875	0.116875	12.0408	8.66667	1	-	0	1	-	-	0	0	-	-	0	-	1	-	-	-	0	-	0	-	-	0	0	-	-	0	0	0	0	0	0	0	-	-	0	0	-	-	0	-	-	0	-	-	0	0	-	-	-	-	-	0	-	0	0	0	0	0	0	0	0	0	-	-	-	0	1	0	-	-	0	0	-	0	0
25334843|F|0--7:A>G	TGCAGTCAACATTCAGCAAACTTAGCTAAAAAACAATTTTTTGACCCTTTTTTTTCTGACAAATGTAAA	TGCAGTCAACATTCAGCAAACTTAGCTAAAAAACAATTTTTTGACCCTTTTTTTTCTGACAAATGTAAA	gi_939440280_CZHE02019966.1	8054	1	5.51239e-29		0	0	999	gi|939440280|emb|CZHE02019966.1|_IITA_Line_19966	8054	1	5.51239e-29		7	0.540541	0.95	0.075	0.925	0.05	0.025	0.095	0.13875	0.116875	13.3469	2	1	-	1	-	-	-	1	1	-	-	1	-	-	-	-	-	1	-	1	-	-	1	1	-	-	1	1	1	1	1	1	1	-	-	1	1	-	-	1	0	-	1	-	-	1	1	-	-	-	-	0	1	-	1	1	1	1	1	1	1	1	1	-	-	-	1	1	1	-	-	1	1	-	1	1
25334843|F|0-7:A>G-7:A>G	TGCAGTCGACATTCAGCAAACTTAGCTAAAAAACAATTTTTTGACCCTTTTTTTTTTGACAAATTTAAA	TGCAGTCGACATTCAGCAAACTTAGCTAAAAAACAATTTTTTGACCCTTTTTTTTTTGACAAATTTAAA	gi_939440280_CZHE02019966.1	8054	1	5.51239e-29		0	0	999	gi|939440280|emb|CZHE02019966.1|_IITA_Line_19966	8054	1	5.51239e-29	7:A>G	7	0.540541	0.95	0.075	0.925	0.05	0.025	0.095	0.13875	0.116875	13.3469	2	1	-	0	-	-	-	0	0	-	-	0	-	-	-	-	-	0	-	0	-	-	0	0	-	-	0	0	0	0	0	0	0	-	-	0	0	-	-	0	1	-	0	-	-	0	0	-	-	-	-	1	0	-	0	0	0	0	0	0	0	0	0	-	-	-	0	0	0	-	-	0	1	-	0	0
25339564|F|0--12:C>T	TGCAGAAAAAACCATTTTATGATGAAAAGACTGCTAAAACCATGGATTTGCATACTGTAATAGAAGTAT	TGCAGAAAAAACCATTTTATGATGAAAAGACTGCTAAAACCATGGATTTGCATACTGTAATAGAAGTAT	gi_939437710_CZHE02022536.1	2208	2	2.56467e-27		0	0	999	gi|939437710|emb|CZHE02022536.1|_IITA_Line_22536	2208	2	2.56467e-27		12	0.540541	0.95	0.075	0.925	0.05	0.025	0.095	0.13875	0.116875	11.9167	1.66667	1	-	-	-	-	-	-	-	-	1	1	-	-	1	1	1	-	-	1	-	-	1	-	1	1	-	-	1	-	1	1	-	-	1	1	1	1	1	-	-	-	1	-	1	-	1	0	1	1	-	-	1	1	-	-	-	1	1	1	1	1	1	1	-	1	1	1	-	1	-	0	-	1	1	1
25339564|F|0-12:C>T-12:C>T	TGCAGATAAAACTATTTTATGATGAAAAGACTGCTGAAACCATGGATTTGCATACTGTAATAGAAGTAT	TGCAGATAAAACTATTTTATGATGAAAAGACTGCTGAAACCATGGATTTGCATACTGTAATAGAAGTAT	gi_939437710_CZHE02022536.1	2208	2	2.56467e-27		0	0	999	gi|939437710|emb|CZHE02022536.1|_IITA_Line_22536	2208	2	2.56467e-27	12:C>T	12	0.540541	0.95	0.075	0.925	0.05	0.025	0.095	0.13875	0.116875	11.9167	1.66667	1	-	-	-	-	-	-	-	-	0	0	-	-	0	0	0	-	-	0	-	-	0	-	0	0	-	-	0	-	0	0	-	-	0	0	0	0	0	-	-	-	0	-	0	-	0	1	1	0	-	-	0	0	-	-	-	0	0	0	0	0	0	0	-	0	0	0	-	0	-	1	-	0	0	0
26765632|F|0--54:G>A	TGCAGGGGCCTTGAACACAGTAACACCATGCGCTGCTTGCAAGCTCTTGAGACGGCGATGCGCACAAGA	TGCAGGGGCCTTGAACACAGTAACACCATGCGCTGCTTGCAAGCTCTTGAGACGGCGATGCGCACAAGA	gi_939447959_CZHE02012287.1	10737	1	1.19322e-25	Pseudo_Chromosome_19_P1_19_P2_23	9478090	1	1.15657e-25	gi|939447959|emb|CZHE02012287.1|_IITA_Line_12287	10737	1	1.19322e-25		54	0.540541	0.95	0.075	0.925	0.05	0.025	0.095	0.13875	0.116875	3	3	1	-	1	1	1	-	-	1	1	-	1	-	1	0	-	1	1	-	1	-	-	-	1	-	-	-	-	1	-	1	1	1	-	1	1	1	1	-	1	-	-	-	1	-	-	-	1	-	1	-	1	1	1	-	1	1	-	1	1	-	1	1	1	1	-	-	0	-	-	-	-	1	1	1	1
26765632|F|0-54:G>A-54:G>A	TGCAGGGGCCTTGAACACAATAACACCATGCGCTGCTTGCAAGCTCTTGAGACGACGATGCGCACAAGA	TGCAGGGGCCTTGAACACAATAACACCATGCGCTGCTTGCAAGCTCTTGAGACGACGATGCGCACAAGA	gi_939447959_CZHE02012287.1	10737	1	1.19322e-25	Pseudo_Chromosome_19_P1_19_P2_23	9478090	1	1.15657e-25	gi|939447959|emb|CZHE02012287.1|_IITA_Line_12287	10737	1	1.19322e-25	54:G>A	54	0.540541	0.95	0.075	0.925	0.05	0.025	0.095	0.13875	0.116875	3	3	1	-	0	1	0	-	-	0	0	-	0	-	0	1	-	0	0	-	0	-	-	-	0	-	-	-	-	0	-	0	0	0	-	0	0	0	0	-	0	-	-	-	0	-	-	-	0	-	0	-	0	0	0	-	0	0	-	0	0	-	0	0	0	0	-	-	1	-	-	-	-	0	0	0	0
26767765|F|0--51:T>C	TGCAGGAGTCCCACTGCCGTTAGCACCTTTTTTAGTACTCCTTGAGCTAATTCCTCATTGTTTTCGTGC	TGCAGGAGTCCCACTGCCGTTAGCACCTTTTTTAGTACTCCTTGAGCTAATTCCTCATTGTTTTCGTGC	gi_939442468_CZHE02017778.1	9608	2	2.56467e-27	Pseudo_Chromosome_16_P1_16_P2_8	17384000	1	2.48589e-27	gi|939442468|emb|CZHE02017778.1|_IITA_Line_17778	9608	2	2.56467e-27		51	0.648649	0.958333	0.083333	0.916667	0.041667	0.041667	0.079861	0.152778	0.116319	2.92453	2.25	1	-	-	1	1	-	1	1	-	1	1	-	1	1	1	-	1	1	1	1	1	1	0	1	-	-	-	1	-	1	1	1	-	1	-	1	1	1	-	1	-	1	1	1	-	-	1	0	1	-	1	-	-	1	-	1	1	1	1	-	1	-	1	-	1	1	1	1	1	-	-	-	1	1	1
26767765|F|0-51:T>C-51:T>C	TGCAGGAGTCCCACTGCCGTGAGCACCTTTTTTAGTACTCCTTGAGCTAATCCCTCATTGTTTTCGTGC	TGCAGGAGTCCCACTGCCGTGAGCACCTTTTTTAGTACTCCTTGAGCTAATCCCTCATTGTTTTCGTGC	gi_939442468_CZHE02017778.1	9608	2	2.56467e-27	Pseudo_Chromosome_16_P1_16_P2_8	17384000	1	2.48589e-27	gi|939442468|emb|CZHE02017778.1|_IITA_Line_17778	9608	2	2.56467e-27	51:T>C	51	0.648649	0.958333	0.083333	0.916667	0.041667	0.041667	0.079861	0.152778	0.116319	2.92453	2.25	1	-	-	0	0	-	0	0	-	0	0	-	0	0	0	-	0	0	0	0	0	0	1	0	-	-	-	0	-	0	0	0	-	0	-	1	0	0	-	0	-	1	0	0	-	-	0	1	0	-	0	-	-	0	-	0	0	0	0	-	0	-	0	-	0	0	0	0	0	-	-	-	0	0	0
26758991|F|0--19:A>C	TGCAGTCAGCTGGAAGGCTACCAACATGGTCTGAGAATCCAAGGATAGTCCGGCCTTGCATCGACGCCG	TGCAGTCAGCTGGAAGGCTACCAACATGGTCTGAGAATCCAAGGATAGTCCGGCCTTGCATCGACGCCG	gi_939457847_CZHE02002399.1	3952	1	2.56467e-27	Pseudo_Chromosome_16_P1_16_P2_8	486750	1	5.34307e-29	gi|939457847|emb|CZHE02002399.1|_IITA_Line_2399	3952	1	2.56467e-27		19	0.432432	0.09375	0.96875	0.03125	0.90625	0.0625	0.169922	0.060547	0.115234	10.6667	2.68293	1	0	-	1	-	-	0	0	0	0	-	0	1	-	0	0	-	-	0	-	-	0	-	-	-	0	-	-	-	0	-	-	-	-	-	-	-	0	0	0	0	0	-	0	-	-	-	0	-	-	-	-	-	-	0	0	-	0	0	0	-	0	-	-	0	-	1	-	-	0	0	-	0	-	-
26758991|F|0-19:A>C-19:A>C	TGCAGTCAGCTGGAAGGCTCCCAACATGGTCTGAGAATCCAAGGATAGTCCGGCCTTGCATCGACGCTG	TGCAGTCAGCTGGAAGGCTCCCAACATGGTCTGAGAATCCAAGGATAGTCCGGCCTTGCATCGACGCTG	gi_939457847_CZHE02002399.1	3952	1	2.56467e-27	Pseudo_Chromosome_16_P1_16_P2_8	486750	1	5.34307e-29	gi|939457847|emb|CZHE02002399.1|_IITA_Line_2399	3952	1	2.56467e-27	19:A>C	19	0.432432	0.09375	0.96875	0.03125	0.90625	0.0625	0.169922	0.060547	0.115234	10.6667	2.68293	1	1	-	0	-	-	1	1	1	1	-	1	1	-	1	1	-	-	1	-	-	1	-	-	-	1	-	-	-	1	-	-	-	-	-	-	-	1	1	1	1	1	-	1	-	-	-	1	-	-	-	-	-	-	1	1	-	1	1	1	-	1	-	-	1	-	1	-	-	1	1	-	1	-	-
26761000|F|0--6:T>C	TGCAGCTTTTGTCACTCTTTTTAATTTCATTTACAGATCGGAAGAGCGGTTCAGCAGGAATGCCGAGAC	TGCAGCTTTTGTCACTCTTTTTAATTTCATTTAC	gi_939458370_CZHE02001876.1	559	1	1.41792e-09		0	0	999	gi|939458370|emb|CZHE02001876.1|_IITA_Line_1876	559	1	1.41792e-09		6	0.743243	0.981818	0.109091	0.890909	0.018182	0.090909	0.035702	0.19438	0.115041	2.56923	2	1	1	-	-	-	-	1	1	1	-	1	1	-	1	-	-	-	1	1	-	1	1	-	1	-	1	-	1	-	1	1	-	1	1	1	1	1	1	1	1	1	1	1	1	1	1	1	1	1	1	1	1	1	1	-	1	1	1	1	1	1	1	-	1	1	1	-	0	1	1	1	1	-	1	1
26761000|F|0-6:T>C-6:T>C	TGCAGCCTTTGTCACTCCTTTTAATTTCATTTACAGATCGGAAGAGCGGTTCAGCAGGAATGCCGAGAC	TGCAGCCTTTGTCACTCCTTTTAATTTCATTTAC	gi_939458370_CZHE02001876.1	559	1	1.41792e-09		0	0	999	gi|939458370|emb|CZHE02001876.1|_IITA_Line_1876	559	1	1.41792e-09	6:T>C	6	0.743243	0.981818	0.109091	0.890909	0.018182	0.090909	0.035702	0.19438	0.115041	2.56923	2	1	0	-	-	-	-	0	0	0	-	0	0	-	0	-	-	-	0	0	-	0	0	-	1	-	1	-	0	-	0	0	-	0	0	0	0	0	0	0	0	0	0	0	0	0	0	0	0	0	0	0	0	0	0	-	1	0	1	0	0	0	0	-	1	0	0	-	1	0	0	0	0	-	0	0
26755770|F|0--55:A>G	TGCAGAGGATTGGACATTGAAAGTAAAGCCAAACAAAGAACATGCTATAAGGTTTACTTATTTTTCTCT	TGCAGAGGATTGGACATTGAAAGTAAAGCCAAACAAAGAACATGCTATAAGGTTTACTTATTTTTCTCT	gi_939457246_CZHE02003000.1	10987	1	5.51239e-29	Pseudo_Chromosome_14_P1_14_P2_13	13482470	1	5.34307e-29	gi|939457246|emb|CZHE02003000.1|_IITA_Line_3000	10987	1	5.51239e-29		55	0.662162	0.061224	0.938776	0.061224	0.938776	0	0.114952	0.114952	0.114952	10	2.59322	1	-	0	1	0	-	-	0	0	0	0	0	1	0	-	0	0	0	-	0	-	0	-	-	-	-	-	0	-	0	0	0	-	0	0	-	-	0	0	0	-	0	0	0	0	-	0	0	0	-	0	0	0	0	-	-	0	0	-	0	0	0	-	0	0	0	1	0	-	0	-	0	-	0	0
26755770|F|0-55:A>G-55:A>G	TGCAGAGGATTGGACATTGAAAGTAAAGCCAAACAAAGAACATGCTATAAGGTTTGCTTATTTTTCTCT	TGCAGAGGATTGGACATTGAAAGTAAAGCCAAACAAAGAACATGCTATAAGGTTTGCTTATTTTTCTCT	gi_939457246_CZHE02003000.1	10987	1	5.51239e-29	Pseudo_Chromosome_14_P1_14_P2_13	13482470	1	5.34307e-29	gi|939457246|emb|CZHE02003000.1|_IITA_Line_3000	10987	1	5.51239e-29	55:A>G	55	0.662162	0.061224	0.938776	0.061224	0.938776	0	0.114952	0.114952	0.114952	10	2.59322	1	-	1	0	1	-	-	1	1	1	1	1	0	1	-	1	1	1	-	1	-	1	-	-	-	-	-	1	-	1	1	1	-	1	1	-	-	1	1	1	-	1	1	1	1	-	1	1	1	-	1	1	1	1	-	-	1	1	-	1	1	1	-	1	1	1	0	1	-	1	-	1	-	1	1
25344725|F|0--37:C>A	TGCAGTCAATTGCTCTACCACTGAGCTATGGACCCAACTGCGACAAGCGTTTATTACAGATCGGAAGAG	TGCAGTCAATTGCTCTACCACTGAGCTATGGACCCAACTGCGACAAGCGTTTATTAC	gi_939419108_CZHE02041138.1	1787	1	3.24185e-20		0	0	999	gi|939419108|emb|CZHE02041138.1|_IITA_Line_41138	1787	1	3.24185e-20		37	0.662162	0.061224	0.938776	0.061224	0.938776	0	0.114952	0.114952	0.114952	24	34.9153	1	0	1	-	0	0	0	1	0	0	0	-	1	0	-	0	0	-	0	0	0	-	-	-	0	-	0	0	0	0	0	-	0	0	0	0	0	0	0	0	-	0	-	-	0	-	-	0	0	0	0	0	0	-	0	0	0	-	-	0	-	0	-	-	0	0	-	-	-	0	-	-	0	0	0
25344725|F|0-37:C>A-37:C>A	TGCAGTCAATTGCTCTACCACTGAGCTATGGACCCAAATGCGACAAGCGTTTATTACAGATCGGAAGAG	TGCAGTCAATTGCTCTACCACTGAGCTATGGACCCAAATGCGACAAGCGTTTATTAC	gi_939419108_CZHE02041138.1	1787	1	3.24185e-20		0	0	999	gi|939419108|emb|CZHE02041138.1|_IITA_Line_41138	1787	1	3.24185e-20	37:C>A	37	0.662162	0.061224	0.938776	0.061224	0.938776	0	0.114952	0.114952	0.114952	24	34.9153	1	1	0	-	1	1	1	0	1	1	1	-	0	1	-	1	1	-	1	1	1	-	-	-	1	-	1	1	1	1	1	-	1	1	1	1	1	1	1	1	-	1	-	-	1	-	-	1	1	1	1	1	1	-	1	1	1	-	-	1	-	1	-	-	1	1	-	-	-	1	-	-	1	1	1
25345725|F|0--32:C>T	TGCAGAGTTGTCTGTCTTCCCGGATAAATTATCTTCTCATTATGATCAGACTTCCCTCTGAAATTTTTC	TGCAGAGTTGTCTGTCTTCCCGGATAAATTATCTTCTCATTATGATCAGACTTCCCTCTGAAATTTTTC	gi_939454975_CZHE02005271.1	12971	2	5.51239e-29		0	0	999	gi|939454975|emb|CZHE02005271.1|_IITA_Line_5271	12971	2	5.51239e-29		32	0.662162	0.938776	0.061224	0.938776	0.061224	0	0.114952	0.114952	0.114952	24.4386	2	1	1	-	-	1	1	-	0	1	1	-	-	1	-	-	1	1	1	-	-	1	-	-	-	1	0	1	1	1	1	1	1	1	1	1	-	1	1	0	1	1	1	1	1	1	1	1	1	1	1	-	1	1	-	-	1	-	-	-	1	1	-	1	1	-	-	1	-	-	1	1	1	1	-	1
25345725|F|0-32:C>T-32:C>T	TGCAGAGTTGTCCGTCTTCCCGGATAAATTATTTTCTCATTATGATCAGACTTCCCTCTGAAATTTTTC	TGCAGAGTTGTCCGTCTTCCCGGATAAATTATTTTCTCATTATGATCAGACTTCCCTCTGAAATTTTTC	gi_939454975_CZHE02005271.1	12971	2	5.51239e-29		0	0	999	gi|939454975|emb|CZHE02005271.1|_IITA_Line_5271	12971	2	5.51239e-29	32:C>T	32	0.662162	0.938776	0.061224	0.938776	0.061224	0	0.114952	0.114952	0.114952	24.4386	2	1	0	-	-	0	0	-	1	0	0	-	-	0	-	-	0	0	0	-	-	0	-	-	-	0	1	0	0	0	0	0	0	0	0	0	-	0	0	1	0	0	0	0	0	0	0	0	0	0	0	-	0	0	-	-	0	-	-	-	0	0	-	0	0	-	-	0	-	-	0	0	0	0	-	0
25348836|F|0--6:T>C	TGCAGCTTGATGTTCGGTTTTCCTTCTCGTGCATGAAGCATGCATCTAGAGTAAACATTCAAGGTACTA	TGCAGCTTGATGTTCGGTTTTCCTTCTCGTGCATGAAGCATGCATCTAGAGTAAACATTCAAGGTACTA	gi_939456122_CZHE02004124.1	5022	1	5.51239e-29	Pseudo_Chromosome_03_P1_3_P2_10	18810224	1	1.93535e-23	gi|939456122|emb|CZHE02004124.1|_IITA_Line_4124	5022	1	5.51239e-29		6	0.662162	0.938776	0.061224	0.938776	0.061224	0	0.114952	0.114952	0.114952	20.0179	1.66667	1	-	1	-	1	1	1	-	-	-	-	1	1	-	1	1	1	0	1	1	1	1	1	1	1	1	1	1	-	1	1	-	1	-	1	-	1	1	-	1	-	1	1	1	1	1	-	1	0	1	1	1	-	1	-	-	-	-	1	-	-	-	1	-	1	0	1	1	1	1	-	1	-	1	1
25348836|F|0-6:T>C-6:T>C	TGCAGCCTGATGTTCGGTTTTCCTTCTTGTGCATGAAGCATGCATCTAGAGTAAACATTCAAGGTACTA	TGCAGCCTGATGTTCGGTTTTCCTTCTTGTGCATGAAGCATGCATCTAGAGTAAACATTCAAGGTACTA	gi_939456122_CZHE02004124.1	5022	1	5.51239e-29	Pseudo_Chromosome_03_P1_3_P2_10	18810224	1	1.93535e-23	gi|939456122|emb|CZHE02004124.1|_IITA_Line_4124	5022	1	5.51239e-29	6:T>C	6	0.662162	0.938776	0.061224	0.938776	0.061224	0	0.114952	0.114952	0.114952	20.0179	1.66667	1	-	0	-	0	0	0	-	-	-	-	0	0	-	0	0	0	1	0	0	0	0	0	0	0	0	0	0	-	0	0	-	0	-	0	-	0	0	-	0	-	0	0	0	0	0	-	0	1	0	0	0	-	0	-	-	-	-	0	-	-	-	0	-	0	1	0	0	0	0	-	0	-	0	0
25342108|F|0--67:C>A	TGCAGGGACCTTTAGATTGAACTCATTTAGGACTATGGTTTCGGGCCTTGAAGGGTAAGCAAACTTACA	TGCAGGGACCTTTAGATTGAACTCATTTAGGACTATGGTTTCGGGCCTTGAAGGGTAAGCAAACTTACA	gi_939451631_CZHE02008615.1	21365	1	3.3176e-26	Pseudo_Chromosome_12_P1_12_P2_19	20522915	1	6.9117e-28	gi|939451631|emb|CZHE02008615.1|_IITA_Line_8615	21365	1	3.3176e-26		67	0.662162	0.061224	0.938776	0.061224	0.938776	0	0.114952	0.114952	0.114952	22.3333	1.50943	1	-	0	1	0	0	0	-	0	-	0	0	0	0	-	0	0	-	-	0	0	0	0	-	0	-	0	0	-	1	0	0	-	-	0	0	0	-	0	0	0	0	-	0	-	-	0	0	0	-	-	0	0	-	0	0	0	0	-	0	0	-	0	-	0	-	1	0	0	-	0	0	-	-	0
25342108|F|0-67:C>A-67:C>A	TGCAGGGACCTTTAGATTGAACTCATTTAGGACTATGGTTTCAGGCCTTGAAGGGTAAGCAAACTTAAT	TGCAGGGACCTTTAGATTGAACTCATTTAGGACTATGGTTTCAGGCCTTGAAGGGTAAGCAAACTTAAT	gi_939451631_CZHE02008615.1	21365	1	3.3176e-26	Pseudo_Chromosome_12_P1_12_P2_19	20522915	1	6.9117e-28	gi|939451631|emb|CZHE02008615.1|_IITA_Line_8615	21365	1	3.3176e-26	67:C>A	67	0.662162	0.061224	0.938776	0.061224	0.938776	0	0.114952	0.114952	0.114952	22.3333	1.50943	1	-	1	0	1	1	1	-	1	-	1	1	1	1	-	1	1	-	-	1	1	1	1	-	1	-	1	1	-	0	1	1	-	-	1	1	1	-	1	1	1	1	-	1	-	-	1	1	1	-	-	1	1	-	1	1	1	1	-	1	1	-	1	-	1	-	0	1	1	-	1	1	-	-	1
25349213|F|0--12:T>C	TGCAGTTGTAACTAAAACTAAACAGGATGAGAAGCCTTGTTCTGCTGACAAGATGACAAAGAAGGTTGC	TGCAGTTGTAACTAAAACTAAACAGGATGAGAAGCCTTGTTCTGCTGACAAGATGACAAAGAAGGTTGC	gi_939459654_CZHE02000592.1	60321	1	5.51239e-29	Pseudo_Chromosome_00_All_unmapped_scaffolds	52013847	1	1.15657e-25	gi|939459654|emb|CZHE02000592.1|_IITA_Line_592	60321	1	5.51239e-29		12	0.662162	0.938776	0.061224	0.938776	0.061224	0	0.114952	0.114952	0.114952	23.2586	15	1	-	0	0	1	1	1	-	1	-	-	1	1	1	1	-	-	-	1	-	1	1	-	1	1	-	1	1	-	1	1	1	1	-	1	1	1	-	1	1	1	1	-	-	1	1	-	1	1	1	1	1	-	1	-	1	-	1	1	1	-	1	-	-	1	1	0	1	1	1	1	1	-	-	-
25349213|F|0-12:T>C-12:T>C	TGCAGTTGTAACCAAAACTAAACAGGATGAGCAGCCTTGTTCTGCTGACAAGATGACAAAGAAGGTTGC	TGCAGTTGTAACCAAAACTAAACAGGATGAGCAGCCTTGTTCTGCTGACAAGATGACAAAGAAGGTTGC	gi_939459654_CZHE02000592.1	60321	1	5.51239e-29	Pseudo_Chromosome_00_All_unmapped_scaffolds	52013847	1	1.15657e-25	gi|939459654|emb|CZHE02000592.1|_IITA_Line_592	60321	1	5.51239e-29	12:T>C	12	0.662162	0.938776	0.061224	0.938776	0.061224	0	0.114952	0.114952	0.114952	23.2586	15	1	-	1	1	0	0	0	-	0	-	-	0	0	0	0	-	-	-	0	-	0	0	-	0	0	-	0	0	-	0	0	0	0	-	0	0	0	-	0	0	0	0	-	-	0	0	-	0	0	0	0	0	-	0	-	0	-	0	0	0	-	0	-	-	0	0	1	0	0	0	0	0	-	-	-
26765088|F|0--40:C>T	TGCAGAGTGTGACCGAGCTCCATGATGGTTCCGCACTTTTCATCACTGTTGCAAAATACGTATCGCCGG	TGCAGAGTGTGACCGAGCTCCATGATGGTTCCGCACTTTTCATCACTGTTGCAAAATACGTATCGCCGG	gi_939458313_CZHE02001933.1	14854	1	2.56467e-27	Pseudo_Chromosome_08_P1_8_P2_11	11792986	1	5.34307e-29	gi|939458313|emb|CZHE02001933.1|_IITA_Line_1933	14854	1	2.56467e-27		40	0.662162	0.061224	0.938776	0.061224	0.938776	0	0.114952	0.114952	0.114952	14.3333	4.15517	1	-	0	1	-	0	0	0	0	-	0	0	0	-	0	0	0	0	0	0	0	-	-	-	0	-	-	0	-	-	0	0	-	0	0	0	-	-	-	0	-	-	0	0	0	0	-	0	0	-	0	-	0	0	0	0	0	-	0	0	0	0	0	-	0	0	1	0	1	0	-	0	0	-	-
26765088|F|0-40:C>T-40:C>T	TGCAGAGTGTGACCGAGCTCCATGATGGTTCCGCACTTTTTATCACTGTTGCAAAATACGTATCGCCTG	TGCAGAGTGTGACCGAGCTCCATGATGGTTCCGCACTTTTTATCACTGTTGCAAAATACGTATCGCCTG	gi_939458313_CZHE02001933.1	14854	1	2.56467e-27	Pseudo_Chromosome_08_P1_8_P2_11	11792986	1	5.34307e-29	gi|939458313|emb|CZHE02001933.1|_IITA_Line_1933	14854	1	2.56467e-27	40:C>T	40	0.662162	0.061224	0.938776	0.061224	0.938776	0	0.114952	0.114952	0.114952	14.3333	4.15517	1	-	1	0	-	1	1	1	1	-	1	1	1	-	1	1	1	1	1	1	1	-	-	-	1	-	-	1	-	-	1	1	-	1	1	1	-	-	-	1	-	-	1	1	1	1	-	1	1	-	1	-	1	1	1	1	1	-	1	1	1	1	1	-	1	1	0	1	0	1	-	1	1	-	-
26754830|F|0--46:C>T	TGCAGAAAGTAAATAGGATAGGAACTAGTCGAGAGAAAAAAAAATGCTCCTCTACAAAGGTAAAACTGC	TGCAGAAAGTAAATAGGATAGGAACTAGTCGAGAGAAAAAAAAATGCTCCTCTACAAAGGTAAAACTGC	gi_939458913_CZHE02001333.1	35207	1	2.56467e-27	Pseudo_Chromosome_11_P1_11_P2_9	995406	2	1.15657e-25	gi|939458913|emb|CZHE02001333.1|_IITA_Line_1333	35207	1	2.56467e-27		46	0.540541	0.1	0.975	0.025	0.9	0.075	0.18	0.04875	0.114375	2.75	2.65957	1	0	-	1	-	-	0	-	-	0	0	0	0	-	-	0	0	0	0	-	-	-	1	-	-	0	-	0	0	-	0	0	-	0	-	0	-	0	-	-	0	1	0	-	-	-	-	0	-	0	-	-	0	0	0	0	-	0	0	-	-	0	-	0	0	-	1	0	-	0	0	-	-	0	0
26754830|F|0-46:C>T-46:C>T	TGCAGAAAGTAAATAGGATAGGAACTAGTCGAGAGAAAAAAAAATGTTCCTCTACAAAGGTAAAACTGC	TGCAGAAAGTAAATAGGATAGGAACTAGTCGAGAGAAAAAAAAATGTTCCTCTACAAAGGTAAAACTGC	gi_939458913_CZHE02001333.1	35207	1	2.56467e-27	Pseudo_Chromosome_11_P1_11_P2_9	995406	2	1.15657e-25	gi|939458913|emb|CZHE02001333.1|_IITA_Line_1333	35207	1	2.56467e-27	46:C>T	46	0.540541	0.1	0.975	0.025	0.9	0.075	0.18	0.04875	0.114375	2.75	2.65957	1	1	-	0	-	-	1	-	-	1	1	1	1	-	-	1	1	1	1	-	-	-	1	-	-	1	-	1	1	-	1	1	-	1	-	1	-	1	-	-	1	1	1	-	-	-	-	1	-	1	-	-	1	1	1	1	-	1	1	-	-	1	-	1	1	-	1	1	-	1	1	-	-	1	1
26757845|F|0--20:G>A	TGCAGGATAAATGATTCATTGGATATAGAAAAAGAAGCAAATGAAGAATTGATGGTGGAGGGATGATGT	TGCAGGATAAATGATTCATTGGATATAGAAAAAGAAGCAAATGAAGAATTGATGGTGGAGGGATGATGT	gi_939459952_CZHE02000294.1	10242	1	1.19322e-25	Pseudo_Chromosome_08_P1_8_P2_11	27797945	1	3.2157e-26	gi|939459952|emb|CZHE02000294.1|_IITA_Line_294	10242	1	1.19322e-25		20	0.554054	0.95122	0.073171	0.926829	0.04878	0.02439	0.092802	0.135634	0.114218	14.3529	8	1	-	1	0	-	-	-	1	-	1	1	1	1	1	-	1	1	1	1	1	-	1	-	-	1	-	1	1	-	-	-	1	1	1	-	-	-	1	1	1	1	-	-	-	1	1	-	-	-	-	-	1	1	1	-	1	-	-	-	1	1	1	-	1	1	-	0	1	-	1	-	1	-	1	1
26757845|F|0-20:G>A-20:G>A	TGCAGGATAAATGATTCATTAGATATAGAAAAAGAAGCAAATGAAGAATTGATGGTGGAGGGATGATGT	TGCAGGATAAATGATTCATTAGATATAGAAAAAGAAGCAAATGAAGAATTGATGGTGGAGGGATGATGT	gi_939459952_CZHE02000294.1	10242	1	1.19322e-25	Pseudo_Chromosome_08_P1_8_P2_11	27797945	1	3.2157e-26	gi|939459952|emb|CZHE02000294.1|_IITA_Line_294	10242	1	1.19322e-25	20:G>A	20	0.554054	0.95122	0.073171	0.926829	0.04878	0.02439	0.092802	0.135634	0.114218	14.3529	8	1	-	0	1	-	-	-	0	-	0	0	0	0	0	-	0	0	0	0	0	-	0	-	-	0	-	0	0	-	-	-	0	0	0	-	-	-	0	0	0	0	-	-	-	0	0	-	-	-	-	-	0	0	0	-	0	-	-	-	0	0	0	-	0	0	-	1	0	-	0	-	1	-	0	0
26763239|F|0--22:C>G	TGCAGGCAAAAACCATATGCCCCTCGGACCCTCTTGTGTATAATGAACTTGGAGTTGTTGCTTATCATA	TGCAGGCAAAAACCATATGCCCCTCGGACCCTCTTGTGTATAATGAACTTGGAGTTGTTGCTTATCATA	gi_939459576_CZHE02000670.1	19012	3	7.13073e-28	Pseudo_Chromosome_05_P1_5_P2_4	30171451	1	3.2157e-26	gi|939459576|emb|CZHE02000670.1|_IITA_Line_670	19012	3	7.13073e-28		22	0.554054	0.95122	0.073171	0.926829	0.04878	0.02439	0.092802	0.135634	0.114218	10.2692	1.66667	1	-	1	-	1	-	-	1	0	1	1	1	-	1	1	-	1	-	1	1	-	1	-	1	1	-	-	-	1	-	-	-	1	1	-	0	1	1	-	-	-	-	1	1	1	-	1	1	1	-	-	-	1	1	-	1	1	1	1	-	1	-	-	-	1	-	1	-	-	1	1	-	1	1	1
26763239|F|0-22:C>G-22:C>G	TGCAGGCAAAAACCATATGCCCGTCGGACCCTCTTGTGTATAATGAACTTGGACTTGTTGCTGATCATA	TGCAGGCAAAAACCATATGCCCGTCGGACCCTCTTGTGTATAATGAACTTGGACTTGTTGCTGATCATA	gi_939459576_CZHE02000670.1	19012	3	7.13073e-28	Pseudo_Chromosome_05_P1_5_P2_4	30171451	1	3.2157e-26	gi|939459576|emb|CZHE02000670.1|_IITA_Line_670	19012	3	7.13073e-28	22:C>G	22	0.554054	0.95122	0.073171	0.926829	0.04878	0.02439	0.092802	0.135634	0.114218	10.2692	1.66667	1	-	0	-	0	-	-	0	1	0	0	0	-	0	0	-	0	-	0	0	-	0	-	0	0	-	-	-	0	-	-	-	0	0	-	1	0	0	-	-	-	-	0	0	0	-	0	1	0	-	-	-	0	0	-	0	0	0	0	-	0	-	-	-	0	-	0	-	-	0	0	-	0	0	0
25348152|F|0--22:C>G	TGCAGCTTCTCTGCCTCATGGACTGTTTGTAAGAGACCTTCAAACGCCATATTTTACAGATCGGAAGAG	TGCAGCTTCTCTGCCTCATGGACTGTTTGTAAGAGACCTTCAAACGCCATATTTTAC	gi_939420185_CZHE02040061.1	3266	1	7.06719e-12	Pseudo_Chromosome_11_P1_11_P2_9	2824551	1	3.14198e-20	gi|939420185|emb|CZHE02040061.1|_IITA_Line_40061	3266	1	7.06719e-12		22	0.554054	0.073171	0.95122	0.04878	0.926829	0.02439	0.135634	0.092802	0.114218	50	36.2549	1	0	0	1	-	0	-	0	0	0	-	0	-	0	-	-	-	0	-	-	-	-	-	-	0	0	0	0	0	1	0	0	-	0	-	-	0	0	-	-	0	0	-	-	-	-	-	-	0	0	0	-	0	-	0	0	0	-	-	-	0	0	0	0	0	0	1	-	-	0	0	-	-	0	0
25348152|F|0-22:C>G-22:C>G	TGCAGCTTCTCTGCCTCATGGAGTGTTTGTAAGAGACCTTCGAACACCCTATTTTACAGATCGGAAGAG	TGCAGCTTCTCTGCCTCATGGAGTGTTTGTAAGAGACCTTCGAACACCCTATTTTAC	gi_939420185_CZHE02040061.1	3266	1	7.06719e-12	Pseudo_Chromosome_11_P1_11_P2_9	2824551	1	3.14198e-20	gi|939420185|emb|CZHE02040061.1|_IITA_Line_40061	3266	1	7.06719e-12	22:C>G	22	0.554054	0.073171	0.95122	0.04878	0.926829	0.02439	0.135634	0.092802	0.114218	50	36.2549	1	1	1	0	-	1	-	1	1	1	-	1	-	1	-	-	-	1	-	-	-	-	-	-	1	1	1	1	1	0	1	1	-	1	-	-	1	1	-	-	1	1	-	-	-	-	-	-	1	1	1	-	1	-	1	1	1	-	-	-	1	1	1	1	1	1	1	-	-	1	1	-	-	1	1
26764849|F|0--25:C>T	TGCAGAACAGATAAGGAAACTAGCACAATGCAAAGTAGATATGAACAACTAAAATATGAAAATTGAATT	TGCAGAACAGATAAGGAAACTAGCACAATGCAAAGTAGATATGAACAACTAAAATATGAAAATTGAATT	gi_939407088_CZHE02053158.1	621	10	2.56467e-27		0	0	999	gi|939407088|emb|CZHE02053158.1|_IITA_Line_53158	621	10	2.56467e-27		25	0.554054	0.95122	0.073171	0.926829	0.04878	0.02439	0.092802	0.135634	0.114218	2.075	1.66667	1	-	1	-	1	-	-	1	-	-	-	-	-	1	1	-	-	0	1	-	1	1	-	-	-	1	1	1	-	-	-	-	1	-	-	1	-	1	1	-	1	1	-	1	1	-	-	1	-	1	1	1	-	1	1	1	-	1	1	-	1	1	1	1	1	-	1	1	-	1	-	1	1	1	0
26764849|F|0-25:C>T-25:C>T	TGCAGAACAGATAAGGAAACTAGCATAATGCAAAGTAGATGTGAACAACTAAAATATGAAAATTGAATT	TGCAGAACAGATAAGGAAACTAGCATAATGCAAAGTAGATGTGAACAACTAAAATATGAAAATTGAATT	gi_939407088_CZHE02053158.1	621	10	2.56467e-27		0	0	999	gi|939407088|emb|CZHE02053158.1|_IITA_Line_53158	621	10	2.56467e-27	25:C>T	25	0.554054	0.95122	0.073171	0.926829	0.04878	0.02439	0.092802	0.135634	0.114218	2.075	1.66667	1	-	0	-	0	-	-	0	-	-	-	-	-	0	0	-	-	1	0	-	0	0	-	-	-	0	0	0	-	-	-	-	0	-	-	0	-	0	0	-	0	0	-	0	0	-	-	0	-	0	0	0	-	1	0	0	-	0	0	-	0	0	0	0	0	-	0	0	-	0	-	0	0	0	1
25345291|F|0--26:C>T	TGCAGAAAATGTTCTATGAAACCAGACATAAAAGGCAACAATTACAGTATAGTTGGAATAACAAGACAG	TGCAGAAAATGTTCTATGAAACCAGACATAAAAGGCAACAATTACAGTATAGTTGGAATAACAAGACAG	gi_939446121_CZHE02014125.1	10921	1	2.56467e-27	Pseudo_Chromosome_05_P1_5_P2_4	21831102	1	1.15657e-25	gi|939446121|emb|CZHE02014125.1|_IITA_Line_14125	10921	1	2.56467e-27		26	0.554054	0.95122	0.073171	0.926829	0.04878	0.02439	0.092802	0.135634	0.114218	24.2708	1.66667	1	1	-	-	-	1	1	-	1	1	-	-	-	1	1	1	1	1	-	1	1	-	1	-	-	1	-	-	1	1	1	-	-	0	-	1	1	1	-	1	-	-	1	1	-	1	-	-	-	-	1	1	-	1	1	-	1	1	-	-	1	-	1	1	1	1	-	1	-	1	-	1	1	0	-
25345291|F|0-26:C>T-26:C>T	TGCAGAAAATGTTCTATGAAACCAGATATAAAAGGCAACAATAACAGTATAGTTGGAATAACAAGACAG	TGCAGAAAATGTTCTATGAAACCAGATATAAAAGGCAACAATAACAGTATAGTTGGAATAACAAGACAG	gi_939446121_CZHE02014125.1	10921	1	2.56467e-27	Pseudo_Chromosome_05_P1_5_P2_4	21831102	1	1.15657e-25	gi|939446121|emb|CZHE02014125.1|_IITA_Line_14125	10921	1	2.56467e-27	26:C>T	26	0.554054	0.95122	0.073171	0.926829	0.04878	0.02439	0.092802	0.135634	0.114218	24.2708	1.66667	1	0	-	-	-	0	0	-	0	0	-	-	-	0	0	0	0	0	-	0	0	-	0	-	-	0	-	-	0	0	0	-	-	1	-	0	0	0	-	0	-	-	1	0	-	0	-	-	-	-	0	0	-	0	0	-	0	0	-	-	0	-	0	0	0	0	-	0	-	0	-	0	0	1	-
25346260|F|0--5:C>T	TGCAGCTCACTAGAACAAATATTCAGGATGTTCATGCGATGCATTGAGCAGTTGTTCATGCACAAGTTC	TGCAGCTCACTAGAACAAATATTCAGGATGTTCATGCGATGCATTGAGCAGTTGTTCATGCACAAGTTC	gi_939449207_CZHE02011039.1	3288	3	5.51239e-29	Pseudo_Chromosome_08_P1_8_P2_11	826929	2	5.381e-24	gi|939449207|emb|CZHE02011039.1|_IITA_Line_11039	3288	3	5.51239e-29		5	0.554054	0.95122	0.073171	0.926829	0.04878	0.02439	0.092802	0.135634	0.114218	11.1346	11	1	-	1	0	-	-	1	1	1	-	1	1	1	1	1	1	-	1	1	1	-	-	-	-	1	-	-	1	1	1	-	-	-	1	1	1	-	-	1	1	1	-	-	-	-	1	-	1	1	1	-	-	1	1	-	1	1	-	-	-	1	1	1	1	1	-	0	-	-	1	1	-	-	1	-
25346260|F|0-5:C>T-5:C>T	TGCAGTTCACTAGAACAAATATTCAGGATCTTCATGCGATACATTGAGCAGTTGTTCATGCACAAGTTC	TGCAGTTCACTAGAACAAATATTCAGGATCTTCATGCGATACATTGAGCAGTTGTTCATGCACAAGTTC	gi_939449207_CZHE02011039.1	3288	3	5.51239e-29	Pseudo_Chromosome_08_P1_8_P2_11	826929	2	5.381e-24	gi|939449207|emb|CZHE02011039.1|_IITA_Line_11039	3288	3	5.51239e-29	5:C>T	5	0.554054	0.95122	0.073171	0.926829	0.04878	0.02439	0.092802	0.135634	0.114218	11.1346	11	1	-	0	1	-	-	0	0	0	-	0	0	0	0	0	0	-	0	0	0	-	-	-	-	0	-	-	0	0	0	-	-	-	0	0	0	-	-	0	0	0	-	-	-	-	0	-	0	0	0	-	-	0	0	-	0	0	-	-	-	1	0	0	0	0	-	1	-	-	0	0	-	-	0	-
26765555|F|0--66:C>A	TGCAGGCAAAAACATGAGTAGATAATATGCCGATATTGTAGACTTGAGTAGCAATGGCTATGGTTACAG	TGCAGGCAAAAACATGAGTAGATAATATGCCGATATTGTAGACTTGAGTAGCAATGGCTATGGTTACAG	gi_939447269_CZHE02012977.1	11692	2	2.56467e-27	Pseudo_Chromosome_01_P1_1_P2_18	3348628	1	9.00432e-22	gi|939447269|emb|CZHE02012977.1|_IITA_Line_12977	11692	2	2.56467e-27		66	0.554054	0.95122	0.073171	0.926829	0.04878	0.02439	0.092802	0.135634	0.114218	15.3696	1.66667	1	-	-	-	-	1	1	1	1	-	-	-	1	1	1	1	1	1	-	0	-	-	-	-	1	1	1	1	1	1	1	-	1	-	1	1	1	-	-	-	1	1	-	-	1	1	-	1	1	-	1	-	0	1	-	-	1	1	-	1	-	1	-	1	-	-	1	-	-	-	1	1	1	1	-
26765555|F|0-66:C>A-66:C>A	TGCAGGCAAAAACATGAGTAGATAATAGGCCGATATTGTAGACTTGAGTAGCAATGGCTATGGTTAACC	TGCAGGCAAAAACATGAGTAGATAATAGGCCGATATTGTAGACTTGAGTAGCAATGGCTATGGTTAACC	gi_939447269_CZHE02012977.1	11692	2	2.56467e-27	Pseudo_Chromosome_01_P1_1_P2_18	3348628	1	9.00432e-22	gi|939447269|emb|CZHE02012977.1|_IITA_Line_12977	11692	2	2.56467e-27	66:C>A	66	0.554054	0.95122	0.073171	0.926829	0.04878	0.02439	0.092802	0.135634	0.114218	15.3696	1.66667	1	-	-	-	-	0	0	0	0	-	-	-	0	0	0	0	0	0	-	1	-	-	-	-	0	0	0	0	0	0	0	-	0	-	0	0	0	-	-	-	0	0	-	-	0	0	-	1	0	-	0	-	1	0	-	-	0	0	-	0	-	0	-	0	-	-	0	-	-	-	0	0	0	0	-
25336532|F|0--37:C>T	TGCAGGGCATGCGGTTTGACAGTACAAATTACTTGAGCTGATGGTTTATGTGGAGAAATTCATGTCCAT	TGCAGGGCATGCGGTTTGACAGTACAAATTACTTGAGCTGATGGTTTATGTGGAGAAATTCATGTCCAT	gi_939458401_CZHE02001845.1	24148	3	2.56467e-27	Pseudo_Chromosome_00_All_unmapped_scaffolds	91477411	4	5.34307e-29	gi|939458401|emb|CZHE02001845.1|_IITA_Line_1845	24148	3	2.56467e-27		37	0.554054	0.95122	0.073171	0.926829	0.04878	0.02439	0.092802	0.135634	0.114218	14.1429	7	1	1	1	0	-	-	-	-	1	1	1	1	1	-	1	-	1	0	-	-	-	1	-	-	1	-	1	-	1	-	1	-	-	1	-	-	1	1	1	-	1	1	1	1	-	-	1	-	1	1	1	-	1	-	-	-	1	1	-	-	1	1	-	1	-	1	1	-	1	1	1	-	-	1	1
25336532|F|0-37:C>T-37:C>T	TGCAGGGCATGCGGTTTGACAGTACAAATTACTTGAGTTGATGGTTTATGTGGAGAAATTCATGTCCAT	TGCAGGGCATGCGGTTTGACAGTACAAATTACTTGAGTTGATGGTTTATGTGGAGAAATTCATGTCCAT	gi_939458401_CZHE02001845.1	24148	3	2.56467e-27	Pseudo_Chromosome_00_All_unmapped_scaffolds	91477411	4	5.34307e-29	gi|939458401|emb|CZHE02001845.1|_IITA_Line_1845	24148	3	2.56467e-27	37:C>T	37	0.554054	0.95122	0.073171	0.926829	0.04878	0.02439	0.092802	0.135634	0.114218	14.1429	7	1	0	0	1	-	-	-	-	0	0	0	0	0	-	0	-	0	1	-	-	-	0	-	-	0	-	0	-	0	-	0	-	-	0	-	-	0	0	0	-	0	0	0	0	-	-	0	-	0	0	0	-	0	-	-	-	0	0	-	-	0	0	-	0	-	0	1	-	0	0	0	-	-	0	0
25350976|F|0--23:T>C	TGCAGTCTGCAAAAGAAATCTAATTCAGAAATTTGTGGACTATGGGTGAGGAAGTGTGAGCAAGTGTTT	TGCAGTCTGCAAAAGAAATCTAATTCAGAAATTTGTGGACTATGGGTGAGGAAGTGTGAGCAAGTGTTT	gi_939457398_CZHE02002848.1	28241	1	5.51239e-29		0	0	999	gi|939457398|emb|CZHE02002848.1|_IITA_Line_2848	28241	1	5.51239e-29		23	0.554054	0.95122	0.073171	0.926829	0.04878	0.02439	0.092802	0.135634	0.114218	29.16	17.5	1	1	-	0	1	-	-	-	-	1	1	1	0	1	-	-	-	-	1	1	-	1	-	-	1	1	1	-	1	-	1	-	-	-	1	1	1	1	-	-	1	1	-	1	-	1	-	1	-	-	-	1	-	1	1	1	1	-	1	1	1	-	-	1	1	-	1	1	-	1	-	1	1	1	-
25350976|F|0-23:T>C-23:T>C	TGCAGTCTGCAAAAGAAATCTAACTCAGAAATTTGTAGACTATGGGTGAGGAAGTGTGAGCATGTGTTT	TGCAGTCTGCAAAAGAAATCTAACTCAGAAATTTGTAGACTATGGGTGAGGAAGTGTGAGCATGTGTTT	gi_939457398_CZHE02002848.1	28241	1	5.51239e-29		0	0	999	gi|939457398|emb|CZHE02002848.1|_IITA_Line_2848	28241	1	5.51239e-29	23:T>C	23	0.554054	0.95122	0.073171	0.926829	0.04878	0.02439	0.092802	0.135634	0.114218	29.16	17.5	1	0	-	1	0	-	-	-	-	0	0	0	1	0	-	-	-	-	0	0	-	0	-	-	0	0	0	-	0	-	0	-	-	-	0	0	0	0	-	-	0	0	-	0	-	0	-	0	-	-	-	0	-	0	0	0	0	-	0	0	0	-	-	0	0	-	1	0	-	0	-	0	0	0	-
26766708|F|0--9:A>G	TGCAGTGTCAGAGATGGGATAAATAATGCCTGCATCCAAAAGTTTACAGATCGGAAGAGCGGTTCAGCA	TGCAGTGTCAGAGATGGGATAAATAATGCCTGCATCCAAAAGTTTAC	gi_939402766_CZHE02057480.1	500	10	8.18419e-15		0	0	999	gi|939402766|emb|CZHE02057480.1|_IITA_Line_57480	500	10	8.18419e-15		9	0.554054	0.95122	0.073171	0.926829	0.04878	0.02439	0.092802	0.135634	0.114218	2.13636	2	1	-	-	-	1	-	-	1	1	1	1	1	-	1	1	-	-	1	1	-	-	1	-	-	-	1	1	-	-	1	-	-	1	-	0	1	-	1	1	1	-	1	-	1	-	-	1	1	-	1	-	1	-	-	-	1	1	-	-	-	1	1	1	1	1	-	-	0	1	1	1	1	1	1	1
26766708|F|0-9:A>G-9:A>G	TGCAGTGTCGGAAATGGGATAAATAATGCTTGCATCCAAAAGTTTACAGATCGGAAGAGCGGTTCAGCA	TGCAGTGTCGGAAATGGGATAAATAATGCTTGCATCCAAAAGTTTAC	gi_939402766_CZHE02057480.1	500	10	8.18419e-15		0	0	999	gi|939402766|emb|CZHE02057480.1|_IITA_Line_57480	500	10	8.18419e-15	9:A>G	9	0.554054	0.95122	0.073171	0.926829	0.04878	0.02439	0.092802	0.135634	0.114218	2.13636	2	1	-	-	-	0	-	-	0	0	0	0	0	-	0	0	-	-	0	0	-	-	0	-	-	-	1	0	-	-	0	-	-	0	-	1	0	-	0	0	0	-	0	-	0	-	-	0	0	-	0	-	0	-	-	-	0	0	-	-	-	0	0	0	0	0	-	-	1	0	0	0	0	0	0	0
25350041|F|0--12:T>C	TGCAGCAACAAGTGCCATAGGCATATCACCAATGCATTTTTGTTTCAATTTTCATTCTACCAGAGATAA	TGCAGCAACAAGTGCCATAGGCATATCACCAATGCATTTTTGTTTCAATTTTCATTCTACCAGAGATAA	gi_939452585_CZHE02007661.1	20290	3	5.51239e-29	Pseudo_Chromosome_18_P1_18_P2_7	9437806	3	1.15657e-25	gi|939452585|emb|CZHE02007661.1|_IITA_Line_7661	20290	3	5.51239e-29		12	0.554054	0.95122	0.073171	0.926829	0.04878	0.02439	0.092802	0.135634	0.114218	19.3617	16.3333	1	-	-	0	-	-	1	1	1	-	1	-	1	1	1	-	-	-	1	1	1	-	-	1	-	-	-	-	1	1	-	1	-	1	1	1	-	-	1	0	1	1	-	-	1	-	1	1	-	1	-	-	1	1	-	-	-	1	1	1	1	1	-	1	1	-	1	1	1	1	1	-	-	-	1
25350041|F|0-12:T>C-12:T>C	TGCAGCAACAAGCGCCATAGGCATGTCACCAATGCATTTTTGTTTCAATTTTCATTCTACCAGAGATAA	TGCAGCAACAAGCGCCATAGGCATGTCACCAATGCATTTTTGTTTCAATTTTCATTCTACCAGAGATAA	gi_939452585_CZHE02007661.1	20290	3	5.51239e-29	Pseudo_Chromosome_18_P1_18_P2_7	9437806	3	1.15657e-25	gi|939452585|emb|CZHE02007661.1|_IITA_Line_7661	20290	3	5.51239e-29	12:T>C	12	0.554054	0.95122	0.073171	0.926829	0.04878	0.02439	0.092802	0.135634	0.114218	19.3617	16.3333	1	-	-	1	-	-	0	0	0	-	0	-	0	0	0	-	-	-	0	0	0	-	-	0	-	-	-	-	0	0	-	0	-	0	0	0	-	-	0	1	0	0	-	-	0	-	0	0	-	0	-	-	0	0	-	-	-	0	0	0	0	0	-	0	0	-	1	0	0	0	0	-	-	-	0
26767489|F|0--21:A>C	TGCAGTCTCTCACCTTCCACAATTCTATTTTACAGATCGGAAGAGCGGTTCAGCAGGAATGCCGAGACC	TGCAGTCTCTCACCTTCCACAATTCTATTTTAC	gi_939440676_CZHE02019570.1	2002	2	2.15698e-07		0	0	999	gi|939440676|emb|CZHE02019570.1|_IITA_Line_19570	2002	2	2.15698e-07		21	0.554054	0.95122	0.073171	0.926829	0.04878	0.02439	0.092802	0.135634	0.114218	2.70455	2.33333	1	1	-	-	1	-	-	1	-	1	1	1	-	1	1	-	1	1	-	-	1	1	-	-	-	1	1	1	1	-	-	-	1	1	-	-	1	1	1	1	1	1	-	1	-	-	-	-	-	1	-	-	1	-	1	-	1	-	0	1	1	-	0	1	1	-	1	-	-	1	1	1	1	-	1
26767489|F|0-21:A>C-21:A>C	TGCAGTCTCTCACTTTCCACACTTCTCTTTTACAGATCGGAAGAGCGGTTCAGCAGGAATGCCGAGACC	TGCAGTCTCTCACTTTCCACACTTCTCTTTTAC	gi_939440676_CZHE02019570.1	2002	2	2.15698e-07		0	0	999	gi|939440676|emb|CZHE02019570.1|_IITA_Line_19570	2002	2	2.15698e-07	21:A>C	21	0.554054	0.95122	0.073171	0.926829	0.04878	0.02439	0.092802	0.135634	0.114218	2.70455	2.33333	1	0	-	-	0	-	-	0	-	0	0	0	-	0	0	-	0	0	-	-	0	0	-	-	-	0	0	1	0	-	-	-	0	0	-	-	0	0	0	0	0	0	-	0	-	-	-	-	-	0	-	-	0	-	0	-	0	-	1	0	0	-	1	0	0	-	0	-	-	0	0	0	0	-	0
26755550|F|0--6:G>A	TGCAGAGAAAAGAACCAGCAAGGGGCACAACCTCCTATTCTCCAAACAAAACAACCAACCTCCCTTTTT	TGCAGAGAAAAGAACCAGCAAGGGGCACAACCTCCTATTCTCCAAACAAAACAACCAACCTCCCTTTTT	gi_939425759_CZHE02034487.1	3186	8	2.56467e-27		0	0	999	gi|939425759|emb|CZHE02034487.1|_IITA_Line_34487	3186	8	2.56467e-27		6	0.662162	0.959184	0.081633	0.918367	0.040816	0.040816	0.078301	0.149938	0.114119	6.43103	2	1	1	1	-	-	1	1	1	1	1	1	-	-	1	-	1	1	-	-	1	1	-	1	1	1	1	-	1	1	0	1	-	1	-	-	-	1	1	-	1	1	1	1	1	1	1	1	1	1	1	1	1	-	-	-	-	1	1	-	-	1	-	1	1	-	1	1	1	1	-	-	-	1	0	1
26755550|F|0-6:G>A-6:G>A	TGCAGAAAAAAGAACTAGCAAGGGGCACAACCTCCTATTCTCCAAACAAAACAACCAACCTCCCTTTTT	TGCAGAAAAAAGAACTAGCAAGGGGCACAACCTCCTATTCTCCAAACAAAACAACCAACCTCCCTTTTT	gi_939425759_CZHE02034487.1	3186	8	2.56467e-27		0	0	999	gi|939425759|emb|CZHE02034487.1|_IITA_Line_34487	3186	8	2.56467e-27	6:G>A	6	0.662162	0.959184	0.081633	0.918367	0.040816	0.040816	0.078301	0.149938	0.114119	6.43103	2	1	0	0	-	-	0	0	0	0	0	1	-	-	0	-	0	0	-	-	0	0	-	0	0	0	0	-	0	0	1	0	-	0	-	-	-	0	0	-	0	0	0	0	0	0	0	0	0	0	0	0	0	-	-	-	-	0	0	-	-	0	-	0	0	-	0	0	0	0	-	-	-	0	1	1
25350775|F|0--9:A>T	TGCAGATCTACTCTCTCAGGTTTTGATTTCTTGTAGTTCCACTTACTGTTATAATTCCTCAAGCATTGG	TGCAGATCTACTCTCTCAGGTTTTGATTTCTTGTAGTTCCACTTACTGTTATAATTCCTCAAGCATTGG	gi_939452900_CZHE02007346.1	7913	2	5.51239e-29	Pseudo_Chromosome_08_P1_8_P2_11	23678514	2	1.93535e-23	gi|939452900|emb|CZHE02007346.1|_IITA_Line_7346	7913	2	5.51239e-29		9	0.662162	0.959184	0.081633	0.918367	0.040816	0.040816	0.078301	0.149938	0.114119	15.4	1.75	1	1	0	-	-	1	1	1	-	1	-	1	1	-	-	1	1	1	1	1	1	1	1	1	-	1	1	-	1	1	-	1	1	1	-	-	1	1	1	1	1	1	-	-	1	1	-	0	-	1	1	-	1	-	1	1	-	1	-	-	1	-	-	1	1	1	-	-	1	1	1	1	-	1	1
25350775|F|0-9:A>T-9:A>T	TGCAGACCTTCTCTCTCAGGTTTTGATTTCTTGCAGTTCCACTTACTGTTATACTTACTCAAGCATTGG	TGCAGACCTTCTCTCTCAGGTTTTGATTTCTTGCAGTTCCACTTACTGTTATACTTACTCAAGCATTGG	gi_939452900_CZHE02007346.1	7913	2	5.51239e-29	Pseudo_Chromosome_08_P1_8_P2_11	23678514	2	1.93535e-23	gi|939452900|emb|CZHE02007346.1|_IITA_Line_7346	7913	2	5.51239e-29	9:A>T	9	0.662162	0.959184	0.081633	0.918367	0.040816	0.040816	0.078301	0.149938	0.114119	15.4	1.75	1	0	1	-	-	0	0	0	-	0	-	0	0	-	-	0	0	0	0	0	0	0	0	0	-	0	0	-	0	0	-	1	0	0	-	-	0	0	0	0	0	0	-	-	0	1	-	1	-	0	0	-	0	-	0	0	-	0	-	-	0	-	-	0	0	0	-	-	0	0	0	0	-	0	0
26761183|F|0--7:T>A	TGCAGTATGCTCTAGGGATTCCTAGTGATTACAGATCGGAAGAGCGGTTCAGCAGGAATGCCGAGACCG	TGCAGTATGCTCTAGGGATTCCTAGTGATTAC		0	0	999		0	0	999		0	0	999		7	0.824324	1	0.131148	0.868852	0	0.131148	0	0.227896	0.113948	3.79412	1.875	1	1	1	-	1	-	1	1	1	-	1	1	1	1	1	1	1	1	1	-	1	1	1	-	-	1	1	1	1	1	-	-	-	1	1	1	1	1	1	1	1	1	1	1	1	1	1	1	1	1	1	-	1	1	1	1	1	-	-	-	1	1	1	1	1	1	1	1	1	1	1	1	1	1	1
26761183|F|0-7:T>A-7:T>A	TGCAGTAAGTTCTAGGGATTCCTAGTGATTACAGATCGGAAGAGCGGTTCAGCAGGAATGCCGAGACCG	TGCAGTAAGTTCTAGGGATTCCTAGTGATTAC		0	0	999		0	0	999		0	0	999	7:T>A	7	0.824324	1	0.131148	0.868852	0	0.131148	0	0.227896	0.113948	3.79412	1.875	1	0	0	-	0	-	0	0	0	-	0	0	0	1	0	0	0	0	0	-	0	0	0	-	-	0	0	0	1	0	-	-	-	0	1	0	0	0	0	0	0	1	0	1	0	0	0	0	0	0	0	-	0	0	0	0	1	-	-	-	0	0	0	1	0	0	0	0	0	0	1	0	0	0	0
25343226|F|0--26:T>C	TGCAGTTTCAGTTGGGGTGAAAATGTTGTGGAATACTTTTATGGCGAATTCTTGTAAGAATGATAGATA	TGCAGTTTCAGTTGGGGTGAAAATGTTGTGGAATACTTTTATGGCGAATTCTTGTAAGAATGATAGATA	gi_939460244_CZHE02000002.1	71876	1	2.56467e-27	Pseudo_Chromosome_05_P1_5_P2_4	27829283	1	1.49612e-24	gi|939460244|emb|CZHE02000002.1|_IITA_Line_2	71876	1	2.56467e-27		26	0.77027	0.964912	0.087719	0.912281	0.035088	0.052632	0.067713	0.160049	0.113881	24.2174	2.6	1	-	1	0	1	-	-	1	-	-	1	1	1	1	1	-	-	1	1	1	-	1	1	1	-	1	1	1	-	1	1	1	1	1	1	1	1	1	1	1	1	1	-	1	1	1	1	1	0	1	1	1	1	1	1	1	-	-	1	1	-	1	1	1	1	1	1	1	-	1	1	1	-	1	-
25343226|F|0-26:T>C-26:T>C	TGCAGTTTCAGTTTGGGTGAAAATGTCATGGAATACTTTTATGGCGAATTCTTGTAAGAATGATAGATA	TGCAGTTTCAGTTTGGGTGAAAATGTCATGGAATACTTTTATGGCGAATTCTTGTAAGAATGATAGATA	gi_939460244_CZHE02000002.1	71876	1	2.56467e-27	Pseudo_Chromosome_05_P1_5_P2_4	27829283	1	1.49612e-24	gi|939460244|emb|CZHE02000002.1|_IITA_Line_2	71876	1	2.56467e-27	26:T>C	26	0.77027	0.964912	0.087719	0.912281	0.035088	0.052632	0.067713	0.160049	0.113881	24.2174	2.6	1	-	0	1	0	-	-	0	-	-	0	0	0	0	0	-	-	0	0	0	-	0	1	0	-	0	0	0	-	0	0	0	0	0	0	0	0	0	0	0	0	1	-	0	0	0	0	0	1	0	0	0	0	0	0	0	-	-	0	0	-	0	0	0	0	0	1	0	-	0	0	0	-	0	-
26754776|F|0--13:T>G	TGCAGAAACATTCTCCTGAACAGAAAAAAAAAAAAAATTGTTTGTAATTTCATATTTCATTGGAATCTA	TGCAGAAACATTCTCCTGAACAGAAAAAAAAAAAAAATTGTTTGTAATTTCATATTTCATTGGAATCTA	gi_939460092_CZHE02000154.1	60359	1	2.60121e-17	Pseudo_Chromosome_10_P1_10_P2_14	15978397	1	8.94084e-27	gi|939460092|emb|CZHE02000154.1|_IITA_Line_154	60359	1	2.60121e-17		13	0.445946	0.060606	0.939394	0.060606	0.939394	0	0.113866	0.113866	0.113866	4.5	2.45946	1	-	0	1	-	0	0	0	-	-	-	0	0	-	-	-	0	0	-	0	0	0	-	0	0	0	-	-	0	-	-	-	0	0	-	0	-	0	0	-	0	-	-	-	-	0	-	-	0	-	-	-	0	-	-	-	-	0	-	0	0	-	-	0	-	-	1	-	-	-	0	0	0	-	-
26754776|F|0-13:T>G-13:T>G	TGCAGAAACATTCGCCTGAACAGAAAAAAAAAAAAAAAAGTTTGTAATTTCATATTTCATTGGAATCTA	TGCAGAAACATTCGCCTGAACAGAAAAAAAAAAAAAAAAGTTTGTAATTTCATATTTCATTGGAATCTA	gi_939460092_CZHE02000154.1	60359	1	2.60121e-17	Pseudo_Chromosome_10_P1_10_P2_14	15978397	1	8.94084e-27	gi|939460092|emb|CZHE02000154.1|_IITA_Line_154	60359	1	2.60121e-17	13:T>G	13	0.445946	0.060606	0.939394	0.060606	0.939394	0	0.113866	0.113866	0.113866	4.5	2.45946	1	-	1	0	-	1	1	1	-	-	-	1	1	-	-	-	1	1	-	1	1	1	-	1	1	1	-	-	1	-	-	-	1	1	-	1	-	1	1	-	1	-	-	-	-	1	-	-	1	-	-	-	1	-	-	-	-	1	-	1	1	-	-	1	-	-	0	-	-	-	1	1	1	-	-
25336344|F|0--44:G>A	TGCAGAAGAAGTGGAGAAGTATTGGAAGATGAAAGAGATTGAGAGCTTTGAGAGGGATAAAATTTACAA	TGCAGAAGAAGTGGAGAAGTATTGGAAGATGAAAGAGATTGAGAGCTTTGAGAGGGATAAAATTTACAA	gi_939450553_CZHE02009693.1	2193	2	1.19322e-25	Pseudo_Chromosome_04_P1_4_P2_5	25736859	1	5.381e-24	gi|939450553|emb|CZHE02009693.1|_IITA_Line_9693	2193	2	1.19322e-25		44	0.445946	0.939394	0.060606	0.939394	0.060606	0	0.113866	0.113866	0.113866	17.1622	24	1	-	-	0	1	1	1	-	1	1	-	-	-	-	-	1	1	1	-	-	1	-	-	1	1	1	-	-	1	-	1	-	1	1	-	-	1	1	-	1	1	-	-	-	-	-	1	1	1	-	1	1	1	1	1	-	-	-	1	-	-	-	-	-	-	-	0	-	1	-	-	-	1	-	-
25336344|F|0-44:G>A-44:G>A	TGCAGAAGAAGTGGAGAAGTATTGGAAGATGAAAGAGATTGAGAACTTTGAGAAGAATAAAATTTACAA	TGCAGAAGAAGTGGAGAAGTATTGGAAGATGAAAGAGATTGAGAACTTTGAGAAGAATAAAATTTACAA	gi_939450553_CZHE02009693.1	2193	2	1.19322e-25	Pseudo_Chromosome_04_P1_4_P2_5	25736859	1	5.381e-24	gi|939450553|emb|CZHE02009693.1|_IITA_Line_9693	2193	2	1.19322e-25	44:G>A	44	0.445946	0.939394	0.060606	0.939394	0.060606	0	0.113866	0.113866	0.113866	17.1622	24	1	-	-	1	0	0	0	-	0	0	-	-	-	-	-	0	0	0	-	-	0	-	-	0	0	0	-	-	0	-	0	-	0	0	-	-	0	0	-	0	0	-	-	-	-	-	0	0	0	-	0	0	0	0	0	-	-	-	0	-	-	-	-	-	-	-	1	-	0	-	-	-	0	-	-
25335962|F|0--24:A>G	TGCAGACCTCTATGATCAATATCAAACATGCATACCTCCAGAAAATCCCGAGAATGTCATGCCTATTTC	TGCAGACCTCTATGATCAATATCAAACATGCATACCTCCAGAAAATCCCGAGAATGTCATGCCTATTTC		0	0	999	Pseudo_Chromosome_04_P1_4_P2_5	11709807	1	2.48589e-27		0	0	999		24	0.445946	0.939394	0.060606	0.939394	0.060606	0	0.113866	0.113866	0.113866	13.0263	16.5	1	-	-	0	1	1	-	1	-	1	-	-	-	1	1	1	1	1	-	-	1	-	-	1	1	1	-	-	-	-	1	-	1	1	-	1	1	1	-	1	1	-	1	-	-	-	1	1	1	-	1	-	1	-	-	-	-	-	-	-	1	-	-	1	-	-	0	-	1	-	-	-	1	-	-
25335962|F|0-24:A>G-24:A>G	TGCAGACCTCTATGATCAATATCAGACATGCATACCTCCAGAAAATCCCGAGAATGTCATGCCTATTTC	TGCAGACCTCTATGATCAATATCAGACATGCATACCTCCAGAAAATCCCGAGAATGTCATGCCTATTTC		0	0	999	Pseudo_Chromosome_04_P1_4_P2_5	11709807	1	2.48589e-27		0	0	999	24:A>G	24	0.445946	0.939394	0.060606	0.939394	0.060606	0	0.113866	0.113866	0.113866	13.0263	16.5	1	-	-	1	0	0	-	0	-	0	-	-	-	0	0	0	0	0	-	-	0	-	-	0	0	0	-	-	-	-	0	-	0	0	-	0	0	0	-	0	0	-	0	-	-	-	0	0	0	-	0	-	0	-	-	-	-	-	-	-	0	-	-	0	-	-	1	-	0	-	-	-	0	-	-
25335987|F|0--47:G>C	TGCAGAGGCTAAAATTCACAATGTTTTCCACATCTCTCAATTGAAGAGGAAGGTTGGGAATCAGATCAC	TGCAGAGGCTAAAATTCACAATGTTTTCCACATCTCTCAATTGAAGAGGAAGGTTGGGAATCAGATCAC	gi_939430351_CZHE02029895.1	661	1	5.51239e-29		0	0	999	gi|939430351|emb|CZHE02029895.1|_IITA_Line_29895	661	1	5.51239e-29		47	0.445946	0.939394	0.060606	0.939394	0.060606	0	0.113866	0.113866	0.113866	18.975	28.3333	1	1	-	-	-	-	-	0	1	1	1	-	0	-	-	-	1	-	1	-	-	-	-	-	-	1	-	1	1	-	1	1	1	-	1	-	-	1	-	-	1	1	1	1	-	1	1	1	-	1	-	-	-	1	-	-	1	1	-	-	1	-	1	-	-	-	1	-	-	-	-	-	1	1	1
25335987|F|0-47:G>C-47:G>C	TGCAGAGGCTAAAATTCACAATGTTTTCCACATCTCTCAATTGAAGACGAAGGTTGGGAATCAGATCAC	TGCAGAGGCTAAAATTCACAATGTTTTCCACATCTCTCAATTGAAGACGAAGGTTGGGAATCAGATCAC	gi_939430351_CZHE02029895.1	661	1	5.51239e-29		0	0	999	gi|939430351|emb|CZHE02029895.1|_IITA_Line_29895	661	1	5.51239e-29	47:G>C	47	0.445946	0.939394	0.060606	0.939394	0.060606	0	0.113866	0.113866	0.113866	18.975	28.3333	1	0	-	-	-	-	-	1	0	0	0	-	1	-	-	-	0	-	0	-	-	-	-	-	-	0	-	0	0	-	0	0	0	-	0	-	-	0	-	-	0	0	0	0	-	0	0	0	-	0	-	-	-	0	-	-	0	0	-	-	0	-	0	-	-	-	0	-	-	-	-	-	0	0	0
25335999|F|0--22:A>G	TGCAGATATAGCAATTGTCAAAAAAAACTTTGACATTTGAGAAGAGAAGAAGAGTCCTTTTACAGATCG	TGCAGATATAGCAATTGTCAAAAAAAACTTTGACATTTGAGAAGAGAAGAAGAGTCCTTTTAC		0	0	999	Pseudo_Chromosome_04_P1_4_P2_5	13547744	1	7.77646e-22		0	0	999		22	0.445946	0.939394	0.060606	0.939394	0.060606	0	0.113866	0.113866	0.113866	22.2368	17	1	-	-	0	1	1	-	1	-	1	-	-	-	1	1	1	1	1	-	-	1	-	-	1	1	1	-	-	-	-	1	-	1	1	-	-	1	1	-	1	1	-	-	-	-	-	1	1	1	-	1	-	1	1	1	-	-	-	-	-	1	-	-	1	-	-	0	-	1	-	-	-	1	-	-
25335999|F|0-22:A>G-22:A>G	TGCAGATATAGCAATTGTCAAAGAAAATTTTGACATTTGAGAAGAGAAGAAGAGTCCTTTTACAGATCG	TGCAGATATAGCAATTGTCAAAGAAAATTTTGACATTTGAGAAGAGAAGAAGAGTCCTTTTAC		0	0	999	Pseudo_Chromosome_04_P1_4_P2_5	13547744	1	7.77646e-22		0	0	999	22:A>G	22	0.445946	0.939394	0.060606	0.939394	0.060606	0	0.113866	0.113866	0.113866	22.2368	17	1	-	-	1	0	0	-	0	-	0	-	-	-	0	0	0	0	0	-	-	0	-	-	0	0	0	-	-	-	-	0	-	0	0	-	-	0	0	-	0	0	-	-	-	-	-	0	0	0	-	0	-	0	0	0	-	-	-	-	-	0	-	-	0	-	-	1	-	0	-	-	-	0	-	-
26756156|F|0--6:C>T	TGCAGACGATATGATGGGTAGAATCTGCTTTACAACGGGATCAAAAGGGATTGGTGAATCAAGAATCAC	TGCAGACGATATGATGGGTAGAATCTGCTTTACAACGGGATCAAAAGGGATTGGTGAATCAAGAATCAC	gi_939457585_CZHE02002661.1	27196	1	2.56467e-27	Pseudo_Chromosome_17_P1_17_P2_12	14287842	1	5.34307e-29	gi|939457585|emb|CZHE02002661.1|_IITA_Line_2661	27196	1	2.56467e-27		6	0.445946	0.060606	0.939394	0.060606	0.939394	0	0.113866	0.113866	0.113866	2.5	2.2973	1	0	0	1	-	-	-	-	-	0	0	-	-	-	0	-	-	-	-	-	0	-	0	-	-	-	-	0	0	0	0	0	-	-	-	-	0	0	0	0	-	-	-	-	0	0	0	0	0	-	0	-	-	0	-	-	0	-	0	-	0	-	-	-	0	0	1	0	-	-	-	-	-	0	0
26756156|F|0-6:C>T-6:C>T	TGCAGATGATATGATGGGTAGAATCTGCTTTACAACGGGATCAAAAGGGATTGGTGAATCAAGAATCAC	TGCAGATGATATGATGGGTAGAATCTGCTTTACAACGGGATCAAAAGGGATTGGTGAATCAAGAATCAC	gi_939457585_CZHE02002661.1	27196	1	2.56467e-27	Pseudo_Chromosome_17_P1_17_P2_12	14287842	1	5.34307e-29	gi|939457585|emb|CZHE02002661.1|_IITA_Line_2661	27196	1	2.56467e-27	6:C>T	6	0.445946	0.060606	0.939394	0.060606	0.939394	0	0.113866	0.113866	0.113866	2.5	2.2973	1	1	1	0	-	-	-	-	-	1	1	-	-	-	1	-	-	-	-	-	1	-	1	-	-	-	-	1	1	1	1	1	-	-	-	-	1	1	1	1	-	-	-	-	1	1	1	1	1	-	1	-	-	1	-	-	1	-	1	-	1	-	-	-	1	1	0	1	-	-	-	-	-	1	1
26759816|F|0--51:G>A	TGCAGTTTCTATATAACTTATCAAGACCTTACCAAGATACAGGCATAATTAGCACAAAAGGTCCTCTCC	TGCAGTTTCTATATAACTTATCAAGACCTTACCAAGATACAGGCATAATTAGCACAAAAGGTCCTCTCC	gi_939459996_CZHE02000250.1	9771	1	2.01086e-18	Pseudo_Chromosome_19_P1_19_P2_23	1778909	1	5.34307e-29	gi|939459996|emb|CZHE02000250.1|_IITA_Line_250	9771	1	2.01086e-18		51	0.445946	0.060606	0.939394	0.060606	0.939394	0	0.113866	0.113866	0.113866	20.5	2.97368	1	0	0	1	0	-	-	-	0	0	0	-	-	0	0	-	0	-	-	-	-	-	-	0	-	-	-	-	-	-	-	0	0	-	0	-	-	0	0	-	0	-	0	-	-	0	0	-	0	-	0	0	-	0	0	-	-	0	0	-	-	-	0	0	-	-	1	-	-	-	-	-	0	0	0
26759816|F|0-51:G>A-51:G>A	TGCAGTTTCTATATAACTTATCAAGACCTTACCAAGATACAGGCATAATTAACACAAAAAGTCCTCTCC	TGCAGTTTCTATATAACTTATCAAGACCTTACCAAGATACAGGCATAATTAACACAAAAAGTCCTCTCC	gi_939459996_CZHE02000250.1	9771	1	2.01086e-18	Pseudo_Chromosome_19_P1_19_P2_23	1778909	1	5.34307e-29	gi|939459996|emb|CZHE02000250.1|_IITA_Line_250	9771	1	2.01086e-18	51:G>A	51	0.445946	0.060606	0.939394	0.060606	0.939394	0	0.113866	0.113866	0.113866	20.5	2.97368	1	1	1	0	1	-	-	-	1	1	1	-	-	1	1	-	1	-	-	-	-	-	-	1	-	-	-	-	-	-	-	1	1	-	1	-	-	1	1	-	1	-	1	-	-	1	1	-	1	-	1	1	-	1	1	-	-	1	1	-	-	-	1	1	-	-	0	-	-	-	-	-	1	1	1
25336227|F|0--47:G>A	TGCAGTAGGGATTGAACACGCGTACTCACAGATGCACGAGCACCTGTGACTCCAACAGAGCTTACCTGC	TGCAGTAGGGATTGAACACGCGTACTCACAGATGCACGAGCACCTGTGACTCCAACAGAGCTTACCTGC	gi_939451532_CZHE02008714.1	7100	3	5.55153e-24	Pseudo_Chromosome_08_P1_8_P2_11	9135856	1	3.2157e-26	gi|939451532|emb|CZHE02008714.1|_IITA_Line_8714	7100	3	5.55153e-24		47	0.445946	0.939394	0.060606	0.939394	0.060606	0	0.113866	0.113866	0.113866	13.8108	14.5	1	-	-	0	-	-	-	1	1	-	1	-	1	1	1	1	1	-	-	-	-	-	-	1	-	-	-	1	-	-	1	-	1	-	-	1	1	-	-	-	-	1	1	-	-	1	-	1	1	-	1	1	-	1	-	-	1	1	1	1	1	1	1	-	-	-	0	1	-	-	-	-	1	-	-
25336227|F|0-47:G>A-47:G>A	TGCAGTAGGGATTGAACACGCGTACTCACAGATGCACGAGCACCTGTAACTCCAACAGAGCTTACCTAC	TGCAGTAGGGATTGAACACGCGTACTCACAGATGCACGAGCACCTGTAACTCCAACAGAGCTTACCTAC	gi_939451532_CZHE02008714.1	7100	3	5.55153e-24	Pseudo_Chromosome_08_P1_8_P2_11	9135856	1	3.2157e-26	gi|939451532|emb|CZHE02008714.1|_IITA_Line_8714	7100	3	5.55153e-24	47:G>A	47	0.445946	0.939394	0.060606	0.939394	0.060606	0	0.113866	0.113866	0.113866	13.8108	14.5	1	-	-	1	-	-	-	0	0	-	0	-	0	0	0	0	0	-	-	-	-	-	-	0	-	-	-	0	-	-	0	-	0	-	-	0	0	-	-	-	-	0	0	-	-	0	-	0	0	-	0	0	-	0	-	-	0	0	0	0	0	0	0	-	-	-	1	0	-	-	-	-	0	-	-
26760358|F|0--17:A>G	TGCAGCTATTATATTTCACAGATTATTGTTGGATTAGTATGTTTTTTGTGAAATGATCAAATGATACCA	TGCAGCTATTATATTTCACAGATTATTGTTGGATTAGTATGTTTTTTGTGAAATGATCAAATGATACCA		0	0	999	Pseudo_Chromosome_00_All_unmapped_scaffolds	14952699	1	5.34307e-29		0	0	999		17	0.445946	0.060606	0.939394	0.060606	0.939394	0	0.113866	0.113866	0.113866	5	4.23077	1	-	-	1	-	0	0	-	0	-	-	0	-	-	-	-	-	-	-	0	0	-	0	0	-	0	-	-	0	0	-	0	-	-	-	-	-	-	0	0	0	-	-	0	0	0	-	0	-	-	0	-	-	0	0	-	0	-	-	0	0	0	-	-	-	0	1	0	-	-	0	0	0	-	-
26760358|F|0-17:A>G-17:A>G	TGCAGCTATTATATTTCGCAGATTATTGTAGGATTAGTATGTTTTTTGTGAAACGATCAAATGATACCA	TGCAGCTATTATATTTCGCAGATTATTGTAGGATTAGTATGTTTTTTGTGAAACGATCAAATGATACCA		0	0	999	Pseudo_Chromosome_00_All_unmapped_scaffolds	14952699	1	5.34307e-29		0	0	999	17:A>G	17	0.445946	0.060606	0.939394	0.060606	0.939394	0	0.113866	0.113866	0.113866	5	4.23077	1	-	-	0	-	1	1	-	1	-	-	1	-	-	-	-	-	-	-	1	1	-	1	1	-	1	-	-	1	1	-	1	-	-	-	-	-	-	1	1	1	-	-	1	1	1	-	1	-	-	1	-	-	1	1	-	1	-	-	1	1	1	-	-	-	1	0	1	-	-	1	1	1	-	-
26761167|F|0--13:C>G	TGCAGTACTCTTCCCCATGATTAATGTTCTTGTTGCCATCTTTACAGATCGGAAGAGCGGTTCAGCAGG	TGCAGTACTCTTCCCCATGATTAATGTTCTTGTTGCCATCTTTAC	gi_939444466_CZHE02015780.1	9784	2	5.77662e-16		0	0	999	gi|939444466|emb|CZHE02015780.1|_IITA_Line_15780	9784	2	5.77662e-16		13	0.445946	0.060606	0.939394	0.060606	0.939394	0	0.113866	0.113866	0.113866	5	2.48649	1	0	-	1	-	0	-	-	-	0	-	-	-	-	-	0	0	0	-	0	0	0	-	-	-	-	0	-	0	-	-	0	-	-	0	0	-	0	0	-	-	0	0	0	0	-	-	-	-	-	-	0	0	-	-	-	0	0	0	-	-	0	-	-	0	0	1	-	-	0	-	-	0	0	-
26761167|F|0-13:C>G-13:C>G	TGCAGTACTCTTCGCCATGATTAATGTTCTTGTTGCCATCTTTACAGATCGGAAGAGCGGTTCAGCAGG	TGCAGTACTCTTCGCCATGATTAATGTTCTTGTTGCCATCTTTAC	gi_939444466_CZHE02015780.1	9784	2	5.77662e-16		0	0	999	gi|939444466|emb|CZHE02015780.1|_IITA_Line_15780	9784	2	5.77662e-16	13:C>G	13	0.445946	0.060606	0.939394	0.060606	0.939394	0	0.113866	0.113866	0.113866	5	2.48649	1	1	-	0	-	1	-	-	-	1	-	-	-	-	-	1	1	1	-	1	1	1	-	-	-	-	1	-	1	-	-	1	-	-	1	1	-	1	1	-	-	1	1	1	1	-	-	-	-	-	-	1	1	-	-	-	1	1	1	-	-	1	-	-	1	1	0	-	-	1	-	-	1	1	-
25343376|F|0--6:T>G	TGCAGCTCTTGAATCTGGTTTTGTGGTTTTGATTGCTTCAAATAGTTCTCTGAATCTTTGCTTACAGAT	TGCAGCTCTTGAATCTGGTTTTGTGGTTTTGATTGCTTCAAATAGTTCTCTGAATCTTTGCTTAC	gi_939451237_CZHE02009009.1	17672	2	6.5285e-23	Pseudo_Chromosome_17_P1_17_P2_12	10814551	1	2.92336e-26	gi|939451237|emb|CZHE02009009.1|_IITA_Line_9009	17672	2	6.5285e-23		6	0.445946	0.060606	0.939394	0.060606	0.939394	0	0.113866	0.113866	0.113866	22	14.1	1	0	0	1	-	-	0	-	-	-	0	0	0	0	0	0	-	0	-	0	-	-	0	-	0	-	-	0	-	-	-	0	-	-	-	-	0	-	-	0	-	-	-	-	-	0	-	0	-	-	-	0	-	-	0	0	-	0	-	-	0	0	-	0	0	0	1	-	0	0	-	-	-	0	-
25343376|F|0-6:T>G-6:T>G	TGCAGCGCTTGAATCTGGTTTTGTGGTTTTGATTACTTCAAATAGTTCTCTGAATCTTTGCTTACAGAT	TGCAGCGCTTGAATCTGGTTTTGTGGTTTTGATTACTTCAAATAGTTCTCTGAATCTTTGCTTAC	gi_939451237_CZHE02009009.1	17672	2	6.5285e-23	Pseudo_Chromosome_17_P1_17_P2_12	10814551	1	2.92336e-26	gi|939451237|emb|CZHE02009009.1|_IITA_Line_9009	17672	2	6.5285e-23	6:T>G	6	0.445946	0.060606	0.939394	0.060606	0.939394	0	0.113866	0.113866	0.113866	22	14.1	1	1	1	0	-	-	1	-	-	-	1	1	1	1	1	1	-	1	-	1	-	-	1	-	1	-	-	1	-	-	-	1	-	-	-	-	1	-	-	1	-	-	-	-	-	1	-	1	-	-	-	1	-	-	1	1	-	1	-	-	1	1	-	1	1	1	0	-	1	1	-	-	-	1	-
26762853|F|0--36:C>T	TGCAGCTATAAGTCATATAGCGGCGGATTTTTCCGCCGCTAAAAGCTTGCCCAGCTGCAATATATTTCG	TGCAGCTATAAGTCATATAGCGGCGGATTTTTCCGCCGCTAAAAGCTTGCCCAGCTGCAATATATTTCG	gi_939458448_CZHE02001798.1	27819	2	1.19322e-25		0	0	999	gi|939458448|emb|CZHE02001798.1|_IITA_Line_1798	27819	2	1.19322e-25		36	0.445946	0.939394	0.060606	0.939394	0.060606	0	0.113866	0.113866	0.113866	8.12821	2	1	1	1	-	1	-	-	-	-	1	-	-	-	1	-	1	1	1	1	-	-	1	-	-	-	-	1	-	1	1	1	1	1	-	1	1	-	1	-	1	0	1	1	-	-	-	-	-	-	-	-	1	1	0	-	-	1	-	-	1	1	-	1	-	-	-	-	-	1	-	-	-	1	1	-
26762853|F|0-36:C>T-36:C>T	TGCAGCTATAAGTCATATAGCTGCGGATTTTTCCGCTGCTAAAAGCTTGGTCAGCTGCAATATATTCCG	TGCAGCTATAAGTCATATAGCTGCGGATTTTTCCGCTGCTAAAAGCTTGGTCAGCTGCAATATATTCCG	gi_939458448_CZHE02001798.1	27819	2	1.19322e-25		0	0	999	gi|939458448|emb|CZHE02001798.1|_IITA_Line_1798	27819	2	1.19322e-25	36:C>T	36	0.445946	0.939394	0.060606	0.939394	0.060606	0	0.113866	0.113866	0.113866	8.12821	2	1	0	0	-	0	-	-	-	-	0	-	-	-	0	-	0	0	0	0	-	-	0	-	-	-	-	0	-	0	0	0	0	0	-	0	0	-	0	-	0	1	0	0	-	-	-	-	-	-	-	-	0	0	1	-	-	0	-	-	0	0	-	0	-	-	-	-	-	0	-	-	-	0	0	-
25343037|F|0--12:C>T	TGCAGTTAGTATCCAATATTACAAATCCTACTCTGCATTTGATTCCAATTTCCATGCAGTATCTGTAAA	TGCAGTTAGTATCCAATATTACAAATCCTACTCTGCATTTGATTCCAATTTCCATGCAGTATCTGTAAA	gi_939457948_CZHE02002298.1	620	2	1.19322e-25		0	0	999	gi|939457948|emb|CZHE02002298.1|_IITA_Line_2298	620	2	1.19322e-25		12	0.445946	0.939394	0.060606	0.939394	0.060606	0	0.113866	0.113866	0.113866	28.3421	2	1	-	-	-	1	1	-	1	-	1	-	-	-	1	1	1	1	1	-	-	1	-	-	1	1	1	-	-	-	-	1	-	1	1	0	-	1	1	-	1	1	-	1	-	-	-	1	1	1	-	1	-	1	-	1	-	0	-	-	-	1	-	-	1	-	-	-	-	1	-	-	-	1	-	-
25343037|F|0-12:C>T-12:C>T	TGCAGTTAGTATTCAATATTACAAATCCTACTCCTCATTTGATTCCAATTTCCATGCAGTATCTGTAAA	TGCAGTTAGTATTCAATATTACAAATCCTACTCCTCATTTGATTCCAATTTCCATGCAGTATCTGTAAA	gi_939457948_CZHE02002298.1	620	2	1.19322e-25		0	0	999	gi|939457948|emb|CZHE02002298.1|_IITA_Line_2298	620	2	1.19322e-25	12:C>T	12	0.445946	0.939394	0.060606	0.939394	0.060606	0	0.113866	0.113866	0.113866	28.3421	2	1	-	-	-	0	0	-	0	-	0	-	-	-	0	0	0	0	0	-	-	0	-	-	0	0	0	-	-	-	-	0	-	0	0	1	-	0	0	-	0	0	-	0	-	-	-	0	0	0	-	0	-	0	-	0	-	1	-	-	-	0	-	-	0	-	-	-	-	0	-	-	-	0	-	-
26764149|F|0--20:G>T	TGCAGTTGACTGAAATAGTTGAAGTATCAGACTATCTAACCTAGTAAAGGAAGAATTTTGCTTTGCTCA	TGCAGTTGACTGAAATAGTTGAAGTATCAGACTATCTAACCTAGTAAAGGAAGAATTTTGCTTTGCTCA		0	0	999	Pseudo_Chromosome_06_P1_6_P2_6	16477918	1	5.34307e-29		0	0	999		20	0.445946	0.060606	0.939394	0.060606	0.939394	0	0.113866	0.113866	0.113866	10	1.94444	1	0	-	1	0	0	-	0	0	-	0	-	0	0	-	-	0	0	-	-	0	0	0	-	-	-	0	-	-	-	-	-	0	-	0	-	-	0	-	0	0	0	0	0	0	0	0	0	-	-	-	-	-	-	-	0	-	-	0	-	-	-	-	-	-	-	1	0	0	-	-	-	0	-	-
26764149|F|0-20:G>T-20:G>T	TGCAGTTGACTGAAATAGTTTAAGTATCAGACTATCTAACCTTGTAAAGGAAGAATTTTGCTTTGCTCA	TGCAGTTGACTGAAATAGTTTAAGTATCAGACTATCTAACCTTGTAAAGGAAGAATTTTGCTTTGCTCA		0	0	999	Pseudo_Chromosome_06_P1_6_P2_6	16477918	1	5.34307e-29		0	0	999	20:G>T	20	0.445946	0.060606	0.939394	0.060606	0.939394	0	0.113866	0.113866	0.113866	10	1.94444	1	1	-	0	1	1	-	1	1	-	1	-	1	1	-	-	1	1	-	-	1	1	1	-	-	-	1	-	-	-	-	-	1	-	1	-	-	1	-	1	1	1	1	1	1	1	1	1	-	-	-	-	-	-	-	1	-	-	1	-	-	-	-	-	-	-	0	1	1	-	-	-	1	-	-
25343237|F|0--43:G>C	TGCAGTTTCTGGAATAAATTTTTTGGTGCTTGATTTTGGTGTTGAATGTCCAACTTGGTCATCTGATGC	TGCAGTTTCTGGAATAAATTTTTTGGTGCTTGATTTTGGTGTTGAATGTCCAACTTGGTCATCTGATGC	gi_939459727_CZHE02000519.1	69450	1	9.22418e-27	Pseudo_Chromosome_04_P1_4_P2_5	13354519	1	3.2157e-26	gi|939459727|emb|CZHE02000519.1|_IITA_Line_519	69450	1	9.22418e-27		43	0.445946	0.939394	0.060606	0.939394	0.060606	0	0.113866	0.113866	0.113866	14.3684	8	1	-	-	-	1	1	-	1	-	1	-	-	0	1	1	1	1	1	-	-	1	-	-	1	1	1	-	-	-	-	1	-	1	1	-	-	1	1	-	1	1	-	-	-	-	-	1	1	1	-	1	-	1	1	1	-	0	-	-	-	1	-	-	1	-	-	-	-	1	-	-	-	1	-	-
25343237|F|0-43:G>C-43:G>C	TGCAGTTTCTAGAATAAATTTGTTGGTGCTTGATTTTGGTGTTCAATGTCCAACTTGGTCATCTGATAC	TGCAGTTTCTAGAATAAATTTGTTGGTGCTTGATTTTGGTGTTCAATGTCCAACTTGGTCATCTGATAC	gi_939459727_CZHE02000519.1	69450	1	9.22418e-27	Pseudo_Chromosome_04_P1_4_P2_5	13354519	1	3.2157e-26	gi|939459727|emb|CZHE02000519.1|_IITA_Line_519	69450	1	9.22418e-27	43:G>C	43	0.445946	0.939394	0.060606	0.939394	0.060606	0	0.113866	0.113866	0.113866	14.3684	8	1	-	-	-	0	0	-	0	-	0	-	-	1	0	0	0	0	0	-	-	0	-	-	0	0	0	-	-	-	-	0	-	0	0	-	-	0	0	-	0	0	-	-	-	-	-	0	0	0	-	0	-	0	0	0	-	1	-	-	-	0	-	-	0	-	-	-	-	0	-	-	-	0	-	-
26764424|F|0--19:A>G	TGCAGGCAAATATAGCATGAAAATGATATTTCTCACTCATATTCCTTCCTACTCAGATCTGGTATCCGT	TGCAGGCAAATATAGCATGAAAATGATATTTCTCACTCATATTCCTTCCTACTCAGATCTGGTATCCGT		0	0	999	Pseudo_Chromosome_10_P1_10_P2_14	125919	1	5.34307e-29		0	0	999		19	0.445946	0.060606	0.939394	0.060606	0.939394	0	0.113866	0.113866	0.113866	2	1.54054	1	0	-	1	-	0	-	-	-	-	0	0	-	0	-	0	0	0	-	0	0	-	0	0	0	-	-	-	-	0	-	-	-	-	-	0	0	-	-	-	-	-	-	-	-	0	0	0	0	-	-	-	-	0	0	0	0	0	-	-	0	-	-	0	-	-	1	0	0	-	-	0	-	-	0
26764424|F|0-19:A>G-19:A>G	TGCAGGCAAATATAGCATGGAAATGATATTTCTCACTCATATTACTTCCTACTCAGATCTGGTATCTGT	TGCAGGCAAATATAGCATGGAAATGATATTTCTCACTCATATTACTTCCTACTCAGATCTGGTATCTGT		0	0	999	Pseudo_Chromosome_10_P1_10_P2_14	125919	1	5.34307e-29		0	0	999	19:A>G	19	0.445946	0.060606	0.939394	0.060606	0.939394	0	0.113866	0.113866	0.113866	2	1.54054	1	1	-	0	-	1	-	-	-	-	1	1	-	1	-	1	1	1	-	1	1	-	1	1	1	-	-	-	-	1	-	-	-	-	-	1	1	-	-	-	-	-	-	-	-	1	1	1	1	-	-	-	-	1	1	1	1	1	-	-	1	-	-	1	-	-	0	1	1	-	-	1	-	-	1
26764431|F|0--28:G>C	TGCAGTCAAACATTGAAGATCAAATATTGCTTGATGATCTGTAGGGAAAATATATGGGTGAGATTAAAT	TGCAGTCAAACATTGAAGATCAAATATTGCTTGATGATCTGTAGGGAAAATATATGGGTGAGATTAAAT	gi_939459962_CZHE02000284.1	35804	1	5.51239e-29		0	0	999	gi|939459962|emb|CZHE02000284.1|_IITA_Line_284	35804	1	5.51239e-29		28	0.445946	0.939394	0.060606	0.939394	0.060606	0	0.113866	0.113866	0.113866	3.375	2	1	1	1	-	-	-	1	-	-	-	-	1	1	1	1	-	-	1	-	1	1	-	1	-	1	-	0	1	-	-	1	1	-	-	-	-	1	-	-	-	-	-	-	1	-	1	-	-	-	-	-	1	-	-	1	1	1	1	-	-	1	1	0	1	1	1	-	-	1	1	-	-	-	1	-
26764431|F|0-28:G>C-28:G>C	TGCAGTCAAACATTGAAGATCAAATATTCCTTGATGATCTGTAGGGAAAATATATGGGTGAGATTAAAT	TGCAGTCAAACATTGAAGATCAAATATTCCTTGATGATCTGTAGGGAAAATATATGGGTGAGATTAAAT	gi_939459962_CZHE02000284.1	35804	1	5.51239e-29		0	0	999	gi|939459962|emb|CZHE02000284.1|_IITA_Line_284	35804	1	5.51239e-29	28:G>C	28	0.445946	0.939394	0.060606	0.939394	0.060606	0	0.113866	0.113866	0.113866	3.375	2	1	0	0	-	-	-	0	-	-	-	-	0	0	0	0	-	-	0	-	0	0	-	0	-	0	-	1	0	-	-	0	0	-	-	-	-	0	-	-	-	-	-	-	0	-	0	-	-	-	-	-	0	-	-	0	0	0	0	-	-	0	0	1	0	0	0	-	-	0	0	-	-	-	0	-
25350449|F|0--35:A>G	TGCAGACTGCTGAAGTCCTTTCTTAGTTGACACAAAGGTGCTTTACAGATCGGAAGAGCGGTTCAGCAG	TGCAGACTGCTGAAGTCCTTTCTTAGTTGACACAAAGGTGCTTTAC	gi_939453956_CZHE02006290.1	22649	2	1.30996e-12	Pseudo_Chromosome_04_P1_4_P2_5	11739666	1	5.86526e-16	gi|939453956|emb|CZHE02006290.1|_IITA_Line_6290	22649	2	1.30996e-12		35	0.445946	0.060606	0.939394	0.060606	0.939394	0	0.113866	0.113866	0.113866	44.5	36.9474	1	-	-	1	0	0	-	0	-	0	-	-	-	0	0	0	0	0	-	-	0	-	-	0	0	0	-	-	-	-	0	-	0	0	-	-	0	0	-	0	0	0	0	-	-	-	0	0	0	-	0	-	0	-	-	-	-	-	-	-	0	-	-	0	-	-	1	-	0	-	-	-	0	-	-
25350449|F|0-35:A>G-35:A>G	TGCAGACTGCTGAAGTCCTTTCGTAGTTGACACAAGGGTGCTTTACAGATCGGAAGAGCGGTTCAGCAG	TGCAGACTGCTGAAGTCCTTTCGTAGTTGACACAAGGGTGCTTTAC	gi_939453956_CZHE02006290.1	22649	2	1.30996e-12	Pseudo_Chromosome_04_P1_4_P2_5	11739666	1	5.86526e-16	gi|939453956|emb|CZHE02006290.1|_IITA_Line_6290	22649	2	1.30996e-12	35:A>G	35	0.445946	0.060606	0.939394	0.060606	0.939394	0	0.113866	0.113866	0.113866	44.5	36.9474	1	-	-	0	1	1	-	1	-	1	-	-	-	1	1	1	1	1	-	-	1	-	-	1	1	1	-	-	-	-	1	-	1	1	-	-	1	1	-	1	1	1	1	-	-	-	1	1	1	-	1	-	1	-	-	-	-	-	-	-	1	-	-	1	-	-	0	-	1	-	-	-	1	-	-
25343963|F|0--31:G>T	TGCAGAAGCATAAAGAAATAAGAATATGAATGATTTACAGATCGGAAGAGCGGTTCAGCAGGAATGCCG	TGCAGAAGCATAAAGAAATAAGAATATGAATGATTTAC	gi_939459429_CZHE02000817.1	22952	1	1.15548e-11		0	0	999	gi|939459429|emb|CZHE02000817.1|_IITA_Line_817	22952	1	1.15548e-11		31	0.445946	0.939394	0.060606	0.939394	0.060606	0	0.113866	0.113866	0.113866	13.8684	8	1	1	1	-	-	-	1	0	-	-	-	1	1	-	1	-	-	1	1	-	-	-	1	-	1	1	-	1	1	-	-	-	-	-	-	-	1	-	1	1	1	1	1	-	-	1	-	-	1	1	1	-	-	-	1	-	-	-	-	-	0	1	1	-	-	-	1	1	1	-	1	-	-	-	1
25343963|F|0-31:G>T-31:G>T	TGCAGATGCATAAAGAAATAAGAATATGAATTATTTACAGATCGGAAGAGCGGTTCAGCAGGAATGCCG	TGCAGATGCATAAAGAAATAAGAATATGAATTATTTAC	gi_939459429_CZHE02000817.1	22952	1	1.15548e-11		0	0	999	gi|939459429|emb|CZHE02000817.1|_IITA_Line_817	22952	1	1.15548e-11	31:G>T	31	0.445946	0.939394	0.060606	0.939394	0.060606	0	0.113866	0.113866	0.113866	13.8684	8	1	0	0	-	-	-	0	1	-	-	-	0	0	-	0	-	-	0	0	-	-	-	0	-	0	0	-	0	0	-	-	-	-	-	-	-	0	-	0	0	0	0	0	-	-	0	-	-	0	0	0	-	-	-	0	-	-	-	-	-	1	0	0	-	-	-	0	0	0	-	0	-	-	-	0
26764635|F|0--7:T>G	TGCAGCTTTGATAAATTTTTGGACATTGATACACAAACTATACTTTACAGATCGGAAGAGCGGTTCAGC	TGCAGCTTTGATAAATTTTTGGACATTGATACACAAACTATACTTTAC		0	0	999	Pseudo_Chromosome_04_P1_4_P2_5	8482355	1	4.94632e-17		0	0	999		7	0.445946	0.060606	0.939394	0.060606	0.939394	0	0.113866	0.113866	0.113866	39	32.3684	1	-	-	1	0	0	-	-	-	0	-	-	-	0	0	0	0	0	-	-	0	-	-	0	0	0	-	-	-	-	0	-	0	0	-	-	0	0	-	0	0	0	0	-	-	-	0	0	0	0	0	-	0	-	-	-	-	-	-	-	0	-	-	0	-	-	1	-	0	-	-	-	0	-	-
26764635|F|0-7:T>G-7:T>G	TGCAGCTGTGATAAATTTTTGGACATTGATACGCAAACTATACTTTACAGATCGGAAGAGCGGTTCAGC	TGCAGCTGTGATAAATTTTTGGACATTGATACGCAAACTATACTTTAC		0	0	999	Pseudo_Chromosome_04_P1_4_P2_5	8482355	1	4.94632e-17		0	0	999	7:T>G	7	0.445946	0.060606	0.939394	0.060606	0.939394	0	0.113866	0.113866	0.113866	39	32.3684	1	-	-	0	1	1	-	-	-	1	-	-	-	1	1	1	1	1	-	-	1	-	-	1	1	1	-	-	-	-	1	-	1	1	-	-	1	1	-	1	1	1	1	-	-	-	1	1	1	1	1	-	1	-	-	-	-	-	-	-	1	-	-	1	-	-	0	-	1	-	-	-	1	-	-
25343986|F|0--30:A>G	TGCAGATGTTTTATAATGCATTCTCAAGTGACATGTTTATTATTACAGATCGGAAGAGCGGTTCAGCAG	TGCAGATGTTTTATAATGCATTCTCAAGTGACATGTTTATTATTAC	gi_939415290_CZHE02044956.1	985	2	1.01266e-13	Pseudo_Chromosome_03_P1_3_P2_10	4260649	1	5.86526e-16	gi|939415290|emb|CZHE02044956.1|_IITA_Line_44956	985	2	1.01266e-13		30	0.445946	0.060606	0.939394	0.060606	0.939394	0	0.113866	0.113866	0.113866	38	17.5128	1	-	-	1	-	-	0	0	-	-	-	-	-	0	0	0	0	-	-	-	-	-	0	0	0	-	-	-	-	0	-	0	-	0	0	-	-	-	0	0	-	0	-	-	-	0	0	0	0	0	0	-	0	-	0	-	-	0	-	-	-	-	0	-	-	-	1	-	0	-	0	0	-	0	0
25343986|F|0-30:A>G-30:A>G	TGCAGATGTTTTATAATGCATTCTCAAGTGGCAAGTTTATTATTACAGATCGGAAGAGCGGTTCAGCAG	TGCAGATGTTTTATAATGCATTCTCAAGTGGCAAGTTTATTATTAC	gi_939415290_CZHE02044956.1	985	2	1.01266e-13	Pseudo_Chromosome_03_P1_3_P2_10	4260649	1	5.86526e-16	gi|939415290|emb|CZHE02044956.1|_IITA_Line_44956	985	2	1.01266e-13	30:A>G	30	0.445946	0.060606	0.939394	0.060606	0.939394	0	0.113866	0.113866	0.113866	38	17.5128	1	-	-	0	-	-	1	1	-	-	-	-	-	1	1	1	1	-	-	-	-	-	1	1	1	-	-	-	-	1	-	1	-	1	1	-	-	-	1	1	-	1	-	-	-	1	1	1	1	1	1	-	1	-	1	-	-	1	-	-	-	-	1	-	-	-	0	-	1	-	1	1	-	1	1
25330330|F|0--41:A>G	TGCAGAACATTACCTCGATCAATATCATCACCAGCACGATCACCTCCTTCCAATTTTTCATCCCTTTCC	TGCAGAACATTACCTCGATCAATATCATCACCAGCACGATCACCTCCTTCCAATTTTTCATCCCTTTCC	gi_939451525_CZHE02008721.1	18083	1	2.56467e-27	Pseudo_Chromosome_04_P1_4_P2_5	20481051	1	3.23853e-21	gi|939451525|emb|CZHE02008721.1|_IITA_Line_8721	18083	1	2.56467e-27		41	0.445946	0.939394	0.060606	0.939394	0.060606	0	0.113866	0.113866	0.113866	8.89474	2.5	1	0	-	-	1	1	-	1	-	1	-	0	-	1	1	1	1	1	-	-	1	-	-	1	1	1	-	-	-	-	1	-	1	1	-	-	1	1	-	1	1	-	1	-	-	-	1	1	1	-	1	-	1	1	-	-	-	-	-	-	1	-	-	1	-	-	-	-	1	-	-	-	1	-	-
25330330|F|0-41:A>G-41:A>G	TGCAGAACATTACCTCGATCAATATCATCACCAGCACGATCGCCTCCCTCCAATTTTTCATCCCTTTCC	TGCAGAACATTACCTCGATCAATATCATCACCAGCACGATCGCCTCCCTCCAATTTTTCATCCCTTTCC	gi_939451525_CZHE02008721.1	18083	1	2.56467e-27	Pseudo_Chromosome_04_P1_4_P2_5	20481051	1	3.23853e-21	gi|939451525|emb|CZHE02008721.1|_IITA_Line_8721	18083	1	2.56467e-27	41:A>G	41	0.445946	0.939394	0.060606	0.939394	0.060606	0	0.113866	0.113866	0.113866	8.89474	2.5	1	1	-	-	0	0	-	0	-	0	-	1	-	0	0	0	0	0	-	-	0	-	-	0	0	0	-	-	-	-	0	-	0	0	-	-	0	0	-	0	0	-	0	-	-	-	0	0	0	-	0	-	0	0	-	-	-	-	-	-	0	-	-	0	-	-	-	-	0	-	-	-	0	-	-
26765031|F|0--15:C>T	TGCAGACTGGATCAGCTGTTGAATTCATCTGCCAATGGTACATGGAAAATATTGTGAAGGATAGCTCTG	TGCAGACTGGATCAGCTGTTGAATTCATCTGCCAATGGTACATGGAAAATATTGTGAAGGATAGCTCTG	gi_939453566_CZHE02006680.1	4853	1	1.19322e-25	Pseudo_Chromosome_15_P1_15_P2_16	3415088	1	5.34307e-29	gi|939453566|emb|CZHE02006680.1|_IITA_Line_6680	4853	1	1.19322e-25		15	0.445946	0.060606	0.939394	0.060606	0.939394	0	0.113866	0.113866	0.113866	9	7.76316	1	-	-	1	0	0	-	0	-	0	-	-	-	0	0	0	0	0	-	-	0	-	-	0	0	0	-	-	-	-	0	-	0	0	-	-	0	0	-	0	0	-	0	-	-	-	0	0	0	-	0	-	0	0	-	-	-	-	-	-	0	-	-	0	-	-	1	-	0	-	-	-	0	-	-
26765031|F|0-15:C>T-15:C>T	TGCAGACTGGATCAGTTGTTGAATTCATCTGCCAGTGGTACATGGAAAATATTGTAAAGGATAGCTTTG	TGCAGACTGGATCAGTTGTTGAATTCATCTGCCAGTGGTACATGGAAAATATTGTAAAGGATAGCTTTG	gi_939453566_CZHE02006680.1	4853	1	1.19322e-25	Pseudo_Chromosome_15_P1_15_P2_16	3415088	1	5.34307e-29	gi|939453566|emb|CZHE02006680.1|_IITA_Line_6680	4853	1	1.19322e-25	15:C>T	15	0.445946	0.060606	0.939394	0.060606	0.939394	0	0.113866	0.113866	0.113866	9	7.76316	1	-	-	0	1	1	-	1	-	1	-	-	-	1	1	1	1	1	-	-	1	-	-	1	1	1	-	-	-	-	1	-	1	1	-	-	1	1	-	1	1	-	1	-	-	-	1	1	1	-	1	-	1	1	-	-	-	-	-	-	1	-	-	1	-	-	0	-	1	-	-	-	1	-	-
26765113|F|0--7:A>C	TGCAGATAAATGTGAGACTGCATTTCTCAAGTCCAAACACAAGAAAAAGTAAGCTCTTTTATTTATTAC	TGCAGATAAATGTGAGACTGCATTTCTCAAGTCCAAACACAAGAAAAAGTAAGCTCTTTTATTTATTAC	gi_939446649_CZHE02013597.1	6278	3	2.56467e-27	Pseudo_Chromosome_00_All_unmapped_scaffolds	1906783	1	5.381e-24	gi|939446649|emb|CZHE02013597.1|_IITA_Line_13597	6278	3	2.56467e-27		7	0.445946	0.939394	0.060606	0.939394	0.060606	0	0.113866	0.113866	0.113866	6.91892	5.33333	1	1	-	-	1	-	1	0	1	-	1	-	0	1	1	1	1	1	1	1	-	1	-	1	-	-	1	-	1	-	-	1	-	1	-	1	-	-	-	-	-	-	1	1	-	-	-	1	1	-	1	-	1	-	-	-	-	1	1	1	-	-	-	-	-	-	-	-	1	-	-	-	1	-	1
26765113|F|0-7:A>C-7:A>C	TGCAGATCAATGTGAGACTGCATTTCTCAAGTCCAAACACAAGAAAAAGTAAGCTCTATTATTTATTAT	TGCAGATCAATGTGAGACTGCATTTCTCAAGTCCAAACACAAGAAAAAGTAAGCTCTATTATTTATTAT	gi_939446649_CZHE02013597.1	6278	3	2.56467e-27	Pseudo_Chromosome_00_All_unmapped_scaffolds	1906783	1	5.381e-24	gi|939446649|emb|CZHE02013597.1|_IITA_Line_13597	6278	3	2.56467e-27	7:A>C	7	0.445946	0.939394	0.060606	0.939394	0.060606	0	0.113866	0.113866	0.113866	6.91892	5.33333	1	0	-	-	0	-	0	1	0	-	0	-	1	0	0	0	0	0	0	0	-	0	-	0	-	-	0	-	0	-	-	0	-	0	-	0	-	-	-	-	-	-	0	0	-	-	-	0	0	-	0	-	0	-	-	-	-	0	0	0	-	-	-	-	-	-	-	-	0	-	-	-	0	-	0
26765419|F|0--45:A>G	TGCAGCTATTGTTATGCGAATAGTGAGAAATACAGTGTACACAGGACGGACTGTTGTATGCACCATCCA	TGCAGCTATTGTTATGCGAATAGTGAGAAATACAGTGTACACAGGACGGACTGTTGTATGCACCATCCA	gi_939453579_CZHE02006667.1	4683	2	1.19322e-25	Pseudo_Chromosome_04_P1_4_P2_5	23402594	2	5.34307e-29	gi|939453579|emb|CZHE02006667.1|_IITA_Line_6667	4683	2	1.19322e-25		45	0.445946	0.060606	0.939394	0.060606	0.939394	0	0.113866	0.113866	0.113866	7.5	6.05263	1	-	-	1	0	0	-	0	-	0	-	-	-	0	0	0	0	0	-	-	0	-	-	0	0	0	-	-	-	-	0	-	0	0	-	-	0	0	-	0	0	-	0	-	-	-	0	0	0	-	0	-	0	0	-	-	-	-	-	-	0	-	-	0	-	-	1	-	0	-	-	-	0	-	-
26765419|F|0-45:A>G-45:A>G	TGCAGCTATTGTTATGCGAACAGTGAGAAATACAGTGGACACAGGGCGGGCTGTTGTATGCACCATCCA	TGCAGCTATTGTTATGCGAACAGTGAGAAATACAGTGGACACAGGGCGGGCTGTTGTATGCACCATCCA	gi_939453579_CZHE02006667.1	4683	2	1.19322e-25	Pseudo_Chromosome_04_P1_4_P2_5	23402594	2	5.34307e-29	gi|939453579|emb|CZHE02006667.1|_IITA_Line_6667	4683	2	1.19322e-25	45:A>G	45	0.445946	0.060606	0.939394	0.060606	0.939394	0	0.113866	0.113866	0.113866	7.5	6.05263	1	-	-	0	1	1	-	1	-	1	-	-	-	1	1	1	1	1	-	-	1	-	-	1	1	1	-	-	-	-	1	-	1	1	-	-	1	1	-	1	1	-	1	-	-	-	1	1	1	-	1	-	1	1	-	-	-	-	-	-	1	-	-	1	-	-	0	-	1	-	-	-	1	-	-
25336429|F|0--27:T>A	TGCAGGTTCATCATCATGTCAATATCCTTCAACAAGGTAAGAAATAAGAATATATATTCCTGTTTACAG	TGCAGGTTCATCATCATGTCAATATCCTTCAACAAGGTAAGAAATAAGAATATATATTCCTGTTTACAG		0	0	999	Pseudo_Chromosome_04_P1_4_P2_5	8384007	1	1.49612e-24		0	0	999		27	0.445946	0.939394	0.060606	0.939394	0.060606	0	0.113866	0.113866	0.113866	7.92105	11	1	-	-	0	1	1	-	-	-	1	-	-	-	1	1	1	1	1	-	-	1	-	-	1	1	1	-	-	-	-	1	-	1	1	-	-	1	1	-	1	1	-	1	-	-	-	1	1	1	1	1	-	1	-	-	-	-	-	-	-	1	-	-	1	1	-	0	-	1	-	-	-	1	-	-
25336429|F|0-27:T>A-27:T>A	TGCAGGTTCATCATCATGTCAATATCCATCAACAAGGTAAGAAATAAGGATATATATTCCTGTTTACAG	TGCAGGTTCATCATCATGTCAATATCCATCAACAAGGTAAGAAATAAGGATATATATTCCTGTTTACAG		0	0	999	Pseudo_Chromosome_04_P1_4_P2_5	8384007	1	1.49612e-24		0	0	999	27:T>A	27	0.445946	0.939394	0.060606	0.939394	0.060606	0	0.113866	0.113866	0.113866	7.92105	11	1	-	-	1	0	0	-	-	-	0	-	-	-	0	0	0	0	0	-	-	0	-	-	0	0	0	-	-	-	-	0	-	0	0	-	-	0	0	-	0	0	-	0	-	-	-	0	0	0	0	0	-	0	-	-	-	-	-	-	-	0	-	-	0	0	-	1	-	0	-	-	-	0	-	-
25336429|F|0--48:A>G	TGCAGGTTCATCATCATGTCAATATCCTTCAACAAGGTAAGAAATAAGAATATATATTCCTGTTTACAG	TGCAGGTTCATCATCATGTCAATATCCTTCAACAAGGTAAGAAATAAGAATATATATTCCTGTTTACAG		0	0	999	Pseudo_Chromosome_04_P1_4_P2_5	8384007	1	1.49612e-24		0	0	999		48	0.445946	0.939394	0.060606	0.939394	0.060606	0	0.113866	0.113866	0.113866	7.92105	6.5	1	-	-	0	1	1	-	-	-	1	-	-	-	1	1	1	1	1	-	-	1	-	-	1	1	1	-	-	-	-	1	-	1	1	-	-	1	1	-	1	1	-	1	-	-	-	1	1	1	1	1	-	1	-	-	-	-	-	-	-	1	-	-	1	1	-	0	-	1	-	-	-	1	-	-
25336429|F|0-48:A>G-48:A>G	TGCAGGTTCATCATCATGTCAATATCCTTCAACAAGGTAAGAAATAAGGATATATATTCCTGTTTACAG	TGCAGGTTCATCATCATGTCAATATCCTTCAACAAGGTAAGAAATAAGGATATATATTCCTGTTTACAG		0	0	999	Pseudo_Chromosome_04_P1_4_P2_5	8384007	1	1.49612e-24		0	0	999	48:A>G	48	0.445946	0.939394	0.060606	0.939394	0.060606	0	0.113866	0.113866	0.113866	7.92105	6.5	1	-	-	1	0	0	-	-	-	0	-	-	-	0	0	0	0	0	-	-	0	-	-	0	0	0	-	-	-	-	0	-	0	0	-	-	0	0	-	0	0	-	0	-	-	-	0	0	0	0	0	-	0	-	-	-	-	-	-	-	0	-	-	0	0	-	1	-	0	-	-	-	0	-	-
26765884|F|0--22:A>G	TGCAGTTAATTGTGATTTTGATATCAGCCTAAAATATGTTGCCGCCTAAATATATTGGAATTCTTTACA	TGCAGTTAATTGTGATTTTGATATCAGCCTAAAATATGTTGCCGCCTAAATATATTGGAATTCTTTACA		0	0	999		0	0	999		0	0	999		22	0.445946	0.060606	0.939394	0.060606	0.939394	0	0.113866	0.113866	0.113866	4.5	2.33333	1	0	-	1	-	0	0	-	0	-	0	0	-	-	0	0	0	0	0	0	0	-	-	-	-	-	-	-	0	0	0	0	-	-	0	0	0	-	-	0	-	0	-	-	-	0	-	-	-	-	0	-	-	-	-	0	-	-	0	-	-	-	0	0	0	0	1	-	-	-	-	-	-	-	0
26765884|F|0-22:A>G-22:A>G	TGCAGTTAATTGTGATTTTGGTGTCAGCCTAAAATATGTTGCCGCGAAAATATATTGGAATTCTGTAAA	TGCAGTTAATTGTGATTTTGGTGTCAGCCTAAAATATGTTGCCGCGAAAATATATTGGAATTCTGTAAA		0	0	999		0	0	999		0	0	999	22:A>G	22	0.445946	0.060606	0.939394	0.060606	0.939394	0	0.113866	0.113866	0.113866	4.5	2.33333	1	1	-	0	-	1	1	-	1	-	1	1	-	-	1	1	1	1	1	1	1	-	-	-	-	-	-	-	1	1	1	1	-	-	1	1	1	-	-	1	-	1	-	-	-	1	-	-	-	-	1	-	-	-	-	1	-	-	1	-	-	-	1	1	1	1	0	-	-	-	-	-	-	-	1
26765925|F|0--42:G>A	TGCAGTTGACTTTCAGATGATATAACTCGACATACAAGCAAAGTTCTTCATAAGGCATACAATAATGAA	TGCAGTTGACTTTCAGATGATATAACTCGACATACAAGCAAAGTTCTTCATAAGGCATACAATAATGAA	gi_939447443_CZHE02012803.1	2574	9	5.55153e-24	Pseudo_Chromosome_15_P1_15_P2_16	519146	3	5.34307e-29	gi|939447443|emb|CZHE02012803.1|_IITA_Line_12803	2574	9	5.55153e-24		42	0.445946	0.060606	0.939394	0.060606	0.939394	0	0.113866	0.113866	0.113866	3.5	3.15	1	0	-	1	0	0	-	-	0	0	-	0	-	0	-	-	-	-	-	0	0	-	-	0	-	-	0	-	-	0	0	-	0	0	-	0	-	0	-	-	0	0	0	-	-	-	-	0	0	-	0	-	0	-	-	-	0	-	-	-	-	-	-	0	-	-	1	0	0	-	0	-	0	0	-
26765925|F|0-42:G>A-42:G>A	TGCAGTTGACTTTCAGATGATATAACTCGACATACAAGCAAAATTCTTCATAAGGCATGCAGTAATGAA	TGCAGTTGACTTTCAGATGATATAACTCGACATACAAGCAAAATTCTTCATAAGGCATGCAGTAATGAA	gi_939447443_CZHE02012803.1	2574	9	5.55153e-24	Pseudo_Chromosome_15_P1_15_P2_16	519146	3	5.34307e-29	gi|939447443|emb|CZHE02012803.1|_IITA_Line_12803	2574	9	5.55153e-24	42:G>A	42	0.445946	0.060606	0.939394	0.060606	0.939394	0	0.113866	0.113866	0.113866	3.5	3.15	1	1	-	0	1	1	-	-	1	1	-	1	-	1	-	-	-	-	-	1	1	-	-	1	-	-	1	-	-	1	1	-	1	1	-	1	-	1	-	-	1	1	1	-	-	-	-	1	1	-	1	-	1	-	-	-	1	-	-	-	-	-	-	1	-	-	0	1	1	-	1	-	1	1	-
26765955|F|0--26:A>T	TGCAGTTTCCCAGGGAGTTCACACTGAAGAGTGAAGACATGGAAAGGAAGACAGTGATCCCCAGAGTGA	TGCAGTTTCCCAGGGAGTTCACACTGAAGAGTGAAGACATGGAAAGGAAGACAGTGATCCCCAGAGTGA	gi_939427831_CZHE02032415.1	2213	3	2.58287e-22	Pseudo_Chromosome_04_P1_4_P2_5	1620642	1	5.381e-24	gi|939427831|emb|CZHE02032415.1|_IITA_Line_32415	2213	3	2.58287e-22		26	0.445946	0.939394	0.060606	0.939394	0.060606	0	0.113866	0.113866	0.113866	2.64103	2.5	1	1	-	0	1	-	-	1	-	-	-	1	-	-	-	-	-	1	-	-	-	-	-	1	-	1	1	-	-	-	-	-	1	1	-	-	-	-	-	1	1	1	-	1	1	-	-	1	1	-	-	-	1	1	-	1	1	1	-	-	-	-	1	-	1	1	0	1	1	1	-	1	1	-	1
26765955|F|0-26:A>T-26:A>T	TGCAGTTTCCCAGAGAGTTTACACTGTAGAGTGAAGACATGGAAAGGAAGACAGTGATCCCCAGAGTGA	TGCAGTTTCCCAGAGAGTTTACACTGTAGAGTGAAGACATGGAAAGGAAGACAGTGATCCCCAGAGTGA	gi_939427831_CZHE02032415.1	2213	3	2.58287e-22	Pseudo_Chromosome_04_P1_4_P2_5	1620642	1	5.381e-24	gi|939427831|emb|CZHE02032415.1|_IITA_Line_32415	2213	3	2.58287e-22	26:A>T	26	0.445946	0.939394	0.060606	0.939394	0.060606	0	0.113866	0.113866	0.113866	2.64103	2.5	1	0	-	1	0	-	-	0	-	-	-	0	-	-	-	-	-	0	-	-	-	-	-	0	-	0	0	-	-	-	-	-	0	0	-	-	-	-	-	0	0	0	-	0	0	-	-	0	0	-	-	-	0	0	-	0	0	0	-	-	-	-	0	-	0	0	1	0	0	0	-	0	0	-	0
25330137|F|0--8:C>A	TGCAGAAACTGAATCCATCATTGGTGAAGCTCTTCATGATCCAACGGGGCAGGTCACGGCCGTTCAAAA	TGCAGAAACTGAATCCATCATTGGTGAAGCTCTTCATGATCCAACGGGGCAGGTCACGGCCGTTCAAAA	gi_939437789_CZHE02022457.1	7482	6	5.51239e-29		0	0	999	gi|939437789|emb|CZHE02022457.1|_IITA_Line_22457	7482	6	5.51239e-29		8	0.445946	0.939394	0.060606	0.939394	0.060606	0	0.113866	0.113866	0.113866	15.9024	3.5	1	1	-	-	1	-	-	-	-	-	-	-	-	-	1	1	-	-	1	-	-	-	1	-	1	1	1	-	-	1	1	1	-	-	1	1	-	-	-	-	-	-	1	-	1	1	1	1	1	0	-	-	-	-	-	1	-	-	-	1	1	-	1	1	1	1	1	-	-	1	-	-	0	1	1
25330137|F|0-8:C>A-8:C>A	TGCAGAAAATGAATCCATCATTGGTGAAGCTCTTCATGATCCAACGGGGCAGGTCACGGTTGTTCAAAA	TGCAGAAAATGAATCCATCATTGGTGAAGCTCTTCATGATCCAACGGGGCAGGTCACGGTTGTTCAAAA	gi_939437789_CZHE02022457.1	7482	6	5.51239e-29		0	0	999	gi|939437789|emb|CZHE02022457.1|_IITA_Line_22457	7482	6	5.51239e-29	8:C>A	8	0.445946	0.939394	0.060606	0.939394	0.060606	0	0.113866	0.113866	0.113866	15.9024	3.5	1	0	-	-	0	-	-	-	-	-	-	-	-	-	0	0	-	-	0	-	-	-	0	-	0	0	0	-	-	0	0	0	-	-	0	0	-	-	-	-	-	-	0	-	0	0	0	0	0	1	-	-	-	-	-	0	-	-	-	0	0	-	0	0	0	0	0	-	-	0	-	-	1	0	0
26766118|F|0--18:T>C	TGCAGGCTTTTGTGGTTTTCCTATCTTACAGATCGGAAGAGCGGTTCAGCAGGAATGCCGAGACCGATC	TGCAGGCTTTTGTGGTTTTCCTATCTTAC		0	0	999		0	0	999		0	0	999		18	0.445946	0.060606	0.939394	0.060606	0.939394	0	0.113866	0.113866	0.113866	25.5	10.6579	1	-	-	1	0	0	-	0	-	0	-	-	0	0	0	0	0	0	-	-	0	-	-	0	0	0	-	-	-	-	0	-	0	0	-	-	0	0	-	0	0	-	0	-	-	-	0	0	0	-	0	-	0	-	-	-	-	-	-	-	0	-	-	0	-	-	1	-	0	-	-	-	0	-	-
26766118|F|0-18:T>C-18:T>C	TGCAGGCTTTTGTGGTTTCCCTATCTTACAGATCGGAAGAGCGGTTCAGCAGGAATGCCGAGACCGATC	TGCAGGCTTTTGTGGTTTCCCTATCTTAC		0	0	999		0	0	999		0	0	999	18:T>C	18	0.445946	0.060606	0.939394	0.060606	0.939394	0	0.113866	0.113866	0.113866	25.5	10.6579	1	-	-	0	1	1	-	1	-	1	-	-	1	1	1	1	1	1	-	-	1	-	-	1	1	1	-	-	-	-	1	-	1	1	-	-	1	1	-	1	1	-	1	-	-	-	1	1	1	-	1	-	1	-	-	-	-	-	-	-	1	-	-	1	-	-	0	-	1	-	-	-	1	-	-
26766197|F|0--41:C>A	TGCAGAAATACTTTGTTTTTCAGCAATGATCTTATTTGTAGCAATGTAAGTTTATTGAGATTCACTGAA	TGCAGAAATACTTTGTTTTTCAGCAATGATCTTATTTGTAGCAATGTAAGTTTATTGAGATTCACTGAA	gi_939447534_CZHE02012712.1	113	1	1.20169e-20	Pseudo_Chromosome_00_All_unmapped_scaffolds	24361680	1	5.34307e-29	gi|939447534|emb|CZHE02012712.1|_IITA_Line_12712	113	1	1.20169e-20		41	0.445946	0.060606	0.939394	0.060606	0.939394	0	0.113866	0.113866	0.113866	3.5	2.825	1	-	0	1	0	-	-	0	-	0	-	-	-	-	-	0	-	0	-	-	-	-	0	0	-	-	-	-	0	-	0	-	0	-	0	0	-	0	0	-	-	-	-	-	0	0	0	-	0	-	0	-	-	-	0	0	0	-	0	0	-	-	-	0	-	0	1	0	-	-	0	-	0	-	0
26766197|F|0-41:C>A-41:C>A	TGCAGAAATACTTTGTTTTTCAGCAATGATCTTATTTGTAGAAATATAAGTTTATAGAGATTCACGGAA	TGCAGAAATACTTTGTTTTTCAGCAATGATCTTATTTGTAGAAATATAAGTTTATAGAGATTCACGGAA	gi_939447534_CZHE02012712.1	113	1	1.20169e-20	Pseudo_Chromosome_00_All_unmapped_scaffolds	24361680	1	5.34307e-29	gi|939447534|emb|CZHE02012712.1|_IITA_Line_12712	113	1	1.20169e-20	41:C>A	41	0.445946	0.060606	0.939394	0.060606	0.939394	0	0.113866	0.113866	0.113866	3.5	2.825	1	-	1	0	1	-	-	1	-	1	-	-	-	-	-	1	-	1	-	-	-	-	1	1	-	-	-	-	1	-	1	-	1	-	1	1	-	1	1	-	-	-	-	-	1	1	1	-	1	-	1	-	-	-	1	1	1	-	1	1	-	-	-	1	-	1	0	1	-	-	1	-	1	-	1
25345695|F|0--60:C>T	TGCAGAGGGTGAAGAAGATGTGGGGAACAAGAAAACACGAAGGCGTGGTGAGCCACAGCCCGAGGAAGG	TGCAGAGGGTGAAGAAGATGTGGGGAACAAGAAAACACGAAGGCGTGGTGAGCCACAGCCCGAGGAAGG	gi_939459957_CZHE02000289.1	82714	1	1.19322e-25	Pseudo_Chromosome_04_P1_4_P2_5	25595865	1	3.2157e-26	gi|939459957|emb|CZHE02000289.1|_IITA_Line_289	82714	1	1.19322e-25		60	0.445946	0.939394	0.060606	0.939394	0.060606	0	0.113866	0.113866	0.113866	7.43243	11	1	-	-	0	1	1	1	-	1	1	-	-	-	-	-	1	1	1	-	-	1	-	-	1	1	1	-	-	1	-	1	-	1	1	-	-	1	1	-	1	1	-	-	-	-	-	1	1	1	-	1	1	1	1	1	-	-	-	1	-	-	-	-	-	-	-	0	-	1	-	-	-	1	-	-
25345695|F|0-60:C>T-60:C>T	TGCAGAGGGTGAAGAAGATGTGGGGAACAAGAAAACACGAAGGCGTGGTGAGCCACAGCCTGAGGAAGG	TGCAGAGGGTGAAGAAGATGTGGGGAACAAGAAAACACGAAGGCGTGGTGAGCCACAGCCTGAGGAAGG	gi_939459957_CZHE02000289.1	82714	1	1.19322e-25	Pseudo_Chromosome_04_P1_4_P2_5	25595865	1	3.2157e-26	gi|939459957|emb|CZHE02000289.1|_IITA_Line_289	82714	1	1.19322e-25	60:C>T	60	0.445946	0.939394	0.060606	0.939394	0.060606	0	0.113866	0.113866	0.113866	7.43243	11	1	-	-	1	0	0	0	-	0	0	-	-	-	-	-	0	0	0	-	-	0	-	-	0	0	0	-	-	0	-	0	-	0	0	-	-	0	0	-	0	0	-	-	-	-	-	0	0	0	-	0	0	0	0	0	-	-	-	0	-	-	-	-	-	-	-	1	-	0	-	-	-	0	-	-
25346214|F|0--51:A>T	TGCAGCGGTTTCCACTGCAATTCTAAGACGAGTCTCCCAGTTTATGTGAGAAGCAGCAGAAGTTTTCAT	TGCAGCGGTTTCCACTGCAATTCTAAGACGAGTCTCCCAGTTTATGTGAGAAGCAGCAGAAGTTTTCAT		0	0	999		0	0	999		0	0	999		51	0.445946	0.939394	0.060606	0.939394	0.060606	0	0.113866	0.113866	0.113866	10.475	8.5	1	-	-	0	1	-	1	-	-	1	-	-	1	1	-	-	-	1	-	1	-	-	-	-	-	-	-	-	-	-	-	-	-	-	-	-	1	1	1	-	1	-	1	1	1	-	1	1	-	1	1	1	-	-	1	1	1	-	1	-	1	-	1	-	1	-	0	1	1	1	-	-	1	1	-
25346214|F|0-51:A>T-51:A>T	TGCAGCGGTTTCCACTGCAATTCTCAGACGAGTCTCCCAGTTCATGTGAGATGCAGCAGAGGTTTTCAC	TGCAGCGGTTTCCACTGCAATTCTCAGACGAGTCTCCCAGTTCATGTGAGATGCAGCAGAGGTTTTCAC		0	0	999		0	0	999		0	0	999	51:A>T	51	0.445946	0.939394	0.060606	0.939394	0.060606	0	0.113866	0.113866	0.113866	10.475	8.5	1	-	-	1	0	-	0	-	-	0	-	-	0	0	-	-	-	0	-	0	-	-	-	-	-	-	-	-	-	-	-	-	-	-	-	-	0	0	0	-	0	-	0	0	0	-	0	0	-	0	0	0	-	-	0	0	0	-	0	-	0	-	0	-	0	-	1	0	0	0	-	-	0	0	-
25350396|F|0--17:A>T	TGCAGGAAAAACACAACAATGCCAACCTTTCAACAAATTATAGCAAGTCCAATGAAACCCATCATCTCA	TGCAGGAAAAACACAACAATGCCAACCTTTCAACAAATTATAGCAAGTCCAATGAAACCCATCATCTCA		0	0	999	Pseudo_Chromosome_04_P1_4_P2_5	11709269	1	5.381e-24		0	0	999		17	0.445946	0.939394	0.060606	0.939394	0.060606	0	0.113866	0.113866	0.113866	52.3421	52	1	-	-	0	1	1	-	1	-	1	-	-	-	1	1	1	1	1	-	-	1	-	-	1	1	1	-	-	-	-	1	-	1	1	-	-	1	1	-	1	1	1	1	-	-	-	1	1	1	-	1	-	1	-	-	-	-	-	-	-	1	-	-	1	-	-	0	-	1	-	-	-	1	-	-
25350396|F|0-17:A>T-17:A>T	TGCAGGAAAAACACAACTATGTCAACCTTTCAACAAATTATAGCAAGTCCCATGAAACCCATCATCTCA	TGCAGGAAAAACACAACTATGTCAACCTTTCAACAAATTATAGCAAGTCCCATGAAACCCATCATCTCA		0	0	999	Pseudo_Chromosome_04_P1_4_P2_5	11709269	1	5.381e-24		0	0	999	17:A>T	17	0.445946	0.939394	0.060606	0.939394	0.060606	0	0.113866	0.113866	0.113866	52.3421	52	1	-	-	1	0	0	-	0	-	0	-	-	-	0	0	0	0	0	-	-	0	-	-	0	0	0	-	-	-	-	0	-	0	0	-	-	0	0	-	0	0	0	0	-	-	-	0	0	0	-	0	-	0	-	-	-	-	-	-	-	0	-	-	0	-	-	1	-	0	-	-	-	0	-	-
26766632|F|0--37:T>G	TGCAGTTTTACACTGTAATTGCCATTCTGAAGTCCAATTCCATAGTATCTAAGTGATGAGGGCGAAAGC	TGCAGTTTTACACTGTAATTGCCATTCTGAAGTCCAATTCCATAGTATCTAAGTGATGAGGGCGAAAGC	gi_939457217_CZHE02003029.1	422	2	1.20169e-20	Pseudo_Chromosome_19_P1_19_P2_23	2917717	1	5.34307e-29	gi|939457217|emb|CZHE02003029.1|_IITA_Line_3029	422	2	1.20169e-20		37	0.445946	0.060606	0.939394	0.060606	0.939394	0	0.113866	0.113866	0.113866	4.5	2.02381	1	0	0	1	-	0	0	-	-	-	-	0	0	-	-	-	-	0	-	0	0	0	-	-	0	0	-	-	0	-	-	-	-	-	-	-	-	-	-	0	-	0	-	0	0	-	-	0	-	0	-	-	0	0	-	0	0	-	-	0	-	-	-	-	0	0	1	0	0	0	0	-	-	0	-
26766632|F|0-37:T>G-37:T>G	TGCAGTTTTACACTGTAATTTCCATTCTGAAGTCCAAGTCCATAGTATCTAAGCGATGAGGGCGAAAGC	TGCAGTTTTACACTGTAATTTCCATTCTGAAGTCCAAGTCCATAGTATCTAAGCGATGAGGGCGAAAGC	gi_939457217_CZHE02003029.1	422	2	1.20169e-20	Pseudo_Chromosome_19_P1_19_P2_23	2917717	1	5.34307e-29	gi|939457217|emb|CZHE02003029.1|_IITA_Line_3029	422	2	1.20169e-20	37:T>G	37	0.445946	0.060606	0.939394	0.060606	0.939394	0	0.113866	0.113866	0.113866	4.5	2.02381	1	1	1	0	-	1	1	-	-	-	-	1	1	-	-	-	-	1	-	1	1	1	-	-	1	1	-	-	1	-	-	-	-	-	-	-	-	-	-	1	-	1	-	1	1	-	-	1	-	1	-	-	1	1	-	1	1	-	-	1	-	-	-	-	1	1	0	1	1	1	1	-	-	1	-
26766658|F|0--35:C>G	TGCAGAAACTCCTCCACCTGTTTCTTCACCACCAGCTAAACCTTGCTTACAGATCGGAAGAGCGGTTCA	TGCAGAAACTCCTCCACCTGTTTCTTCACCACCAGCTAAACCTTGCTTAC		0	0	999		0	0	999		0	0	999		35	0.445946	0.939394	0.060606	0.939394	0.060606	0	0.113866	0.113866	0.113866	6.225	5	1	-	-	0	-	-	1	-	-	-	1	1	1	1	1	1	-	1	1	1	-	1	1	1	-	1	-	-	-	-	-	-	-	-	-	1	-	-	1	-	-	-	-	-	-	1	-	-	-	1	1	-	-	1	1	-	1	1	1	-	-	1	-	1	1	1	0	-	1	-	1	-	-	1	-
26766658|F|0-35:C>G-35:C>G	TGCAGAAACTCCTTCACCCGTTTCTTCACCAAGAGGTAAACCTTGCTTACAGATCGGAAGAGCGGTTCA	TGCAGAAACTCCTTCACCCGTTTCTTCACCAAGAGGTAAACCTTGCTTAC		0	0	999		0	0	999		0	0	999	35:C>G	35	0.445946	0.939394	0.060606	0.939394	0.060606	0	0.113866	0.113866	0.113866	6.225	5	1	-	-	1	-	-	0	-	-	-	0	0	0	0	0	0	-	0	0	0	-	0	0	0	-	0	-	-	-	-	-	-	-	-	-	0	-	-	0	-	-	-	-	-	-	0	-	-	-	0	0	-	-	0	0	-	0	0	0	-	-	0	-	0	0	0	1	-	0	-	0	-	-	0	-
25349149|F|0--57:G>T	TGCAGTGTATTACATGTTTGCGAGATCATAGCACAATGATTATTCAGTGTGAAAAGAGAAGGGATGTTG	TGCAGTGTATTACATGTTTGCGAGATCATAGCACAATGATTATTCAGTGTGAAAAGAGAAGGGATGTTG	gi_939451014_CZHE02009232.1	10201	2	5.51239e-29		0	0	999	gi|939451014|emb|CZHE02009232.1|_IITA_Line_9232	10201	2	5.51239e-29		57	0.445946	0.939394	0.060606	0.939394	0.060606	0	0.113866	0.113866	0.113866	26.3	14.5	1	1	1	0	-	-	1	1	-	-	-	1	1	1	1	1	-	1	-	1	-	-	1	-	1	-	-	1	-	-	-	1	-	-	-	-	1	1	-	1	-	-	-	-	-	1	-	1	-	-	-	1	-	-	1	-	-	1	-	-	1	1	-	1	1	1	0	-	1	1	-	-	-	1	-
25349149|F|0-57:G>T-57:G>T	TGCAGTGTATTACATGGTTGCAAGATCATAGCACAACGATTATTCAGTGTGAAAAGATAAAGGATGTTA	TGCAGTGTATTACATGGTTGCAAGATCATAGCACAACGATTATTCAGTGTGAAAAGATAAAGGATGTTA	gi_939451014_CZHE02009232.1	10201	2	5.51239e-29		0	0	999	gi|939451014|emb|CZHE02009232.1|_IITA_Line_9232	10201	2	5.51239e-29	57:G>T	57	0.445946	0.939394	0.060606	0.939394	0.060606	0	0.113866	0.113866	0.113866	26.3	14.5	1	0	0	1	-	-	0	0	-	-	-	0	0	0	0	0	-	0	-	0	-	-	0	-	0	-	-	0	-	-	-	0	-	-	-	-	0	0	-	0	-	-	-	-	-	0	-	0	-	-	-	0	-	-	0	-	-	0	-	-	0	0	-	0	0	0	1	-	0	0	-	-	-	0	-
25350993|F|0--9:A>T	TGCAGTGGGATTTGTAGTGGAGAAACTTGGTAATTTGATAGTGCAAGAAGCCATCAATTTGTATCGAGT	TGCAGTGGGATTTGTAGTGGAGAAACTTGGTAATTTGATAGTGCAAGAAGCCATCAATTTGTATCGAGT	gi_939459880_CZHE02000366.1	24934	1	5.55153e-24	Pseudo_Chromosome_03_P1_3_P2_10	382757	2	1.16478e-20	gi|939459880|emb|CZHE02000366.1|_IITA_Line_366	24934	1	5.55153e-24		9	0.445946	0.939394	0.060606	0.939394	0.060606	0	0.113866	0.113866	0.113866	16.3077	25.5	1	-	-	0	1	-	1	1	-	-	-	-	-	1	1	1	1	-	1	-	-	-	1	1	-	1	-	-	-	1	-	-	1	1	-	1	-	-	1	1	-	-	-	-	-	1	1	1	1	1	-	-	1	-	1	-	-	1	-	-	-	-	1	-	-	-	0	-	1	-	1	1	-	1	1
25350993|F|0-9:A>T-9:A>T	TGCAGTGGGTTTTGTAGTGGAGAAACTTGGTAATCTGATACTGCAAGAAGCCATCAGTTTGCATGGAGT	TGCAGTGGGTTTTGTAGTGGAGAAACTTGGTAATCTGATACTGCAAGAAGCCATCAGTTTGCATGGAGT	gi_939459880_CZHE02000366.1	24934	1	5.55153e-24	Pseudo_Chromosome_03_P1_3_P2_10	382757	2	1.16478e-20	gi|939459880|emb|CZHE02000366.1|_IITA_Line_366	24934	1	5.55153e-24	9:A>T	9	0.445946	0.939394	0.060606	0.939394	0.060606	0	0.113866	0.113866	0.113866	16.3077	25.5	1	-	-	1	0	-	0	0	-	-	-	-	-	0	0	0	0	-	0	-	-	-	0	0	-	0	-	-	-	0	-	-	0	0	-	0	-	-	0	0	-	-	-	-	-	0	0	0	0	0	-	-	0	-	0	-	-	0	-	-	-	-	0	-	-	-	1	-	0	-	0	0	-	0	0
26756662|F|0--38:C>T	TGCAGCACTGGCATGGAGAATGGCTTGAGGTGTTCGACCGGAGGCATGTGGAACCTAGCAATGTTGGGG	TGCAGCACTGGCATGGAGAATGGCTTGAGGTGTTCGACCGGAGGCATGTGGAACCTAGCAATGTTGGGG	gi_939420847_CZHE02039399.1	3505	6	5.51239e-29		0	0	999	gi|939420847|emb|CZHE02039399.1|_IITA_Line_39399	3505	6	5.51239e-29		38	0.783784	0.948276	0.068966	0.931034	0.051724	0.017241	0.098098	0.128419	0.113258	6.51389	1.75	1	1	-	1	1	1	1	1	1	1	-	1	1	-	-	1	1	1	-	1	1	1	1	-	1	1	1	1	1	1	1	1	1	1	-	1	1	1	1	1	1	-	1	1	-	1	1	1	1	-	1	1	1	0	1	1	1	-	-	0	-	0	1	1	1	1	-	-	1	1	1	1	1	1	-
26756662|F|0-38:C>T-38:C>T	TGCAGCACTGGCATGGAGAATGGCTTGAGGTGTTCGACTGGAGGCATGTGGAACCTAGCAATGTTGGGG	TGCAGCACTGGCATGGAGAATGGCTTGAGGTGTTCGACTGGAGGCATGTGGAACCTAGCAATGTTGGGG	gi_939420847_CZHE02039399.1	3505	6	5.51239e-29		0	0	999	gi|939420847|emb|CZHE02039399.1|_IITA_Line_39399	3505	6	5.51239e-29	38:C>T	38	0.783784	0.948276	0.068966	0.931034	0.051724	0.017241	0.098098	0.128419	0.113258	6.51389	1.75	1	0	-	0	0	0	0	0	0	0	-	0	0	-	-	0	0	0	-	0	0	0	0	-	0	0	0	0	0	0	0	0	0	0	-	0	0	0	0	0	0	-	0	0	-	0	0	0	0	-	0	0	0	1	0	0	0	-	-	1	-	1	0	0	0	0	-	-	1	0	0	0	0	0	-
25352058|F|0--30:C>T	TGCAGTCAGTGGTAGGGAAGATTGCTAGAGCATCAAACTCACGAATTACAGATCGGAAGAGCGGTTCAG	TGCAGTCAGTGGTAGGGAAGATTGCTAGAGCATCAAACTCACGAATTAC	gi_939437152_CZHE02023094.1	1215	1	6.87692e-16	Pseudo_Chromosome_18_P1_18_P2_7	937874	1	6.66507e-16	gi|939437152|emb|CZHE02023094.1|_IITA_Line_23094	1215	1	6.87692e-16		30	0.675676	0.94	0.06	0.94	0.06	0	0.1128	0.1128	0.1128	42.5763	18	1	1	1	1	-	-	-	1	1	1	1	-	0	1	1	1	1	-	-	1	-	-	-	1	1	-	1	1	1	-	-	1	-	1	-	1	1	1	1	1	-	1	1	1	-	1	1	1	0	-	1	-	1	1	1	1	1	1	-	-	-	-	1	1	1	0	-	1	1	1	-	1	1	1	1
25352058|F|0-30:C>T-30:C>T	TGCAGTCAGTGGTAGGGAAGATTGCTAGAGTGTCAAACTCACGAATTACAGATCGGAAGAGCGGTTCAG	TGCAGTCAGTGGTAGGGAAGATTGCTAGAGTGTCAAACTCACGAATTAC	gi_939437152_CZHE02023094.1	1215	1	6.87692e-16	Pseudo_Chromosome_18_P1_18_P2_7	937874	1	6.66507e-16	gi|939437152|emb|CZHE02023094.1|_IITA_Line_23094	1215	1	6.87692e-16	30:C>T	30	0.675676	0.94	0.06	0.94	0.06	0	0.1128	0.1128	0.1128	42.5763	18	1	0	0	0	-	-	-	0	0	0	0	-	1	0	0	0	0	-	-	0	-	-	-	0	0	-	0	0	0	-	-	0	-	0	-	0	0	0	0	0	-	0	0	0	-	0	0	0	1	-	0	-	0	0	0	0	0	0	-	-	-	-	0	0	0	1	-	0	0	0	-	0	0	0	0
25342158|F|0--54:A>G	TGCAGGGGACGGGCCGGAGTTTGAGTGCCCACTGCCTCTTGCAGCAGGGACATCATGGTTGTGCTTGCC	TGCAGGGGACGGGCCGGAGTTTGAGTGCCCACTGCCTCTTGCAGCAGGGACATCATGGTTGTGCTTGCC	gi_939455582_CZHE02004664.1	12977	1	5.51239e-29	Pseudo_Chromosome_08_P1_8_P2_11	10605890	1	1.15657e-25	gi|939455582|emb|CZHE02004664.1|_IITA_Line_4664	12977	1	5.51239e-29		54	0.675676	0.94	0.06	0.94	0.06	0	0.1128	0.1128	0.1128	14	11.3333	1	1	-	0	1	1	1	-	-	1	0	1	-	-	-	1	-	1	1	1	1	1	1	1	-	1	1	-	1	1	-	1	1	1	1	-	1	1	1	1	1	1	-	1	1	1	1	1	-	1	-	-	1	-	1	1	-	-	-	1	-	-	-	1	1	1	0	-	1	1	1	1	-	1	1
25342158|F|0-54:A>G-54:A>G	TGCAGGGGACGGGCCGGAGTTTGAGTGCCCACTGCCTCTTGCAGCGGGGACATCGTGGTTGTGCTTGCC	TGCAGGGGACGGGCCGGAGTTTGAGTGCCCACTGCCTCTTGCAGCGGGGACATCGTGGTTGTGCTTGCC	gi_939455582_CZHE02004664.1	12977	1	5.51239e-29	Pseudo_Chromosome_08_P1_8_P2_11	10605890	1	1.15657e-25	gi|939455582|emb|CZHE02004664.1|_IITA_Line_4664	12977	1	5.51239e-29	54:A>G	54	0.675676	0.94	0.06	0.94	0.06	0	0.1128	0.1128	0.1128	14	11.3333	1	0	-	1	0	0	0	-	-	0	1	0	-	-	-	0	-	0	0	0	0	0	0	0	-	0	0	-	0	0	-	0	0	0	0	-	0	0	0	0	0	0	-	0	0	0	0	0	-	0	-	-	0	-	0	0	-	-	-	0	-	-	-	0	0	0	1	-	0	0	0	0	-	0	0
25338905|F|0--13:G>C	TGCAGCTAAAAGTGAAGTGGTGCAGGCAGTTACAGATCGGAAGAGCGGTTCAGCAGGAATGCCGAGACC	TGCAGCTAAAAGTGAAGTGGTGCAGGCAGTTAC		0	0	999		0	0	999		0	0	999		13	0.445946	0.969697	0.090909	0.909091	0.030303	0.060606	0.05877	0.165289	0.112029	15.5854	9	1	1	-	0	1	1	-	1	-	1	1	-	-	-	-	-	-	-	1	1	1	-	1	1	-	-	-	-	-	-	-	1	-	-	-	-	-	1	1	1	-	-	1	1	-	1	-	-	-	1	-	1	-	-	1	1	-	-	-	-	-	1	1	-	1	1	1	1	1	1	-	1	1	-	-
25338905|F|0-13:G>C-13:G>C	TGCAGCTAAAAGTCAAGTGGTGCACGCAGTTACAGATCGGAAGAGCGGTTCAGCAGGAATGCCGAGACC	TGCAGCTAAAAGTCAAGTGGTGCACGCAGTTAC		0	0	999		0	0	999		0	0	999	13:G>C	13	0.445946	0.969697	0.090909	0.909091	0.030303	0.060606	0.05877	0.165289	0.112029	15.5854	9	1	0	-	1	0	0	-	0	-	0	0	-	-	-	-	-	-	-	0	0	0	-	0	0	-	-	-	-	-	-	-	0	-	-	-	-	-	0	0	0	-	-	1	0	-	0	-	-	-	0	-	0	-	-	0	0	-	-	-	-	-	0	0	-	0	0	1	0	0	0	-	0	0	-	-
25333709|F|0--37:C>T	TGCAGGCACCAATAAAGCAATGCCATATTCTCTTTTTCATTTCCTCCATTCATTCATTCGATCAAGACA	TGCAGGCACCAATAAAGCAATGCCATATTCTCTTTTTCATTTCCTCCATTCATTCATTCGATCAAGACA	gi_939435712_CZHE02024534.1	77	4	5.51239e-29	Pseudo_Chromosome_02_P1_2_P2_2	33461741	2	1.94909e-18	gi|939435712|emb|CZHE02024534.1|_IITA_Line_24534	77	4	5.51239e-29		37	0.445946	0.969697	0.090909	0.909091	0.030303	0.060606	0.05877	0.165289	0.112029	22.025	1.66667	1	-	-	-	-	1	-	-	-	-	1	-	-	-	1	1	1	1	-	-	1	-	-	1	-	-	1	-	-	-	1	-	-	-	1	-	1	-	0	1	-	1	1	-	1	-	1	1	1	-	1	-	1	-	1	1	-	-	1	-	1	1	1	1	-	-	1	-	1	-	-	-	1	-	1
25333709|F|0-37:C>T-37:C>T	TGCAGGCACCAATAAAGCAATGCCATATTCTCTTTTTTATTTCCTCCATTCATTTATTCGATCAAGACA	TGCAGGCACCAATAAAGCAATGCCATATTCTCTTTTTTATTTCCTCCATTCATTTATTCGATCAAGACA	gi_939435712_CZHE02024534.1	77	4	5.51239e-29	Pseudo_Chromosome_02_P1_2_P2_2	33461741	2	1.94909e-18	gi|939435712|emb|CZHE02024534.1|_IITA_Line_24534	77	4	5.51239e-29	37:C>T	37	0.445946	0.969697	0.090909	0.909091	0.030303	0.060606	0.05877	0.165289	0.112029	22.025	1.66667	1	-	-	-	-	0	-	-	-	-	0	-	-	-	0	0	1	0	-	-	0	-	-	0	-	-	0	-	-	-	0	-	-	-	0	-	0	-	1	0	-	0	0	-	0	-	0	0	0	-	1	-	0	-	0	0	-	-	0	-	0	0	0	0	-	-	0	-	0	-	-	-	0	-	0
26759923|F|0--40:C>A	TGCAGACACCCTCATGTGCATGATCCCCTCTTGTGCCTTGCCACTTGTGTTGTACAAAAGCTCCCAACA	TGCAGACACCCTCATGTGCATGATCCCCTCTTGTGCCTTGCCACTTGTGTTGTACAAAAGCTCCCAACA	gi_939410241_CZHE02050005.1	2465	11	9.22418e-27		0	0	999	gi|939410241|emb|CZHE02050005.1|_IITA_Line_50005	2465	10	9.22418e-27		40	0.554054	0.097561	0.97561	0.02439	0.902439	0.073171	0.176086	0.047591	0.111838	2	1.625	1	0	0	-	0	-	-	0	0	-	0	0	-	0	0	-	0	-	0	0	0	0	-	-	-	0	0	-	0	-	-	-	0	0	-	0	1	-	0	0	0	0	-	-	-	-	-	0	0	0	0	-	0	0	-	0	0	0	-	-	1	-	-	0	0	-	-	-	-	1	1	-	-	0	0
26759923|F|0-40:C>A-40:C>A	TGCAGACACCCTCATGTGCATGATCCCCTCTTGTGCCTTGACACTTGTGTTGTACAAAAGCTCCCAACA	TGCAGACACCCTCATGTGCATGATCCCCTCTTGTGCCTTGACACTTGTGTTGTACAAAAGCTCCCAACA	gi_939410241_CZHE02050005.1	2465	11	9.22418e-27		0	0	999	gi|939410241|emb|CZHE02050005.1|_IITA_Line_50005	2465	10	9.22418e-27	40:C>A	40	0.554054	0.097561	0.97561	0.02439	0.902439	0.073171	0.176086	0.047591	0.111838	2	1.625	1	1	1	-	1	-	-	1	1	-	1	1	-	1	1	-	1	-	1	1	1	1	-	-	-	1	1	-	1	-	-	-	1	1	-	1	1	-	1	1	1	1	-	-	-	-	-	1	1	1	1	-	1	1	-	1	1	1	-	-	0	-	-	1	1	-	-	-	-	1	1	-	-	1	1
25331053|F|0--47:A>G	TGCAGAGATGCAAAAGGAGATCTTCATGCATTTCACAATGCATGCAGACATCGTGCTTCTCTCCTAGTC	TGCAGAGATGCAAAAGGAGATCTTCATGCATTTCACAATGCATGCAGACATCGTGCTTCTCTCCTAGTC	gi_939456122_CZHE02004124.1	1723	1	1.99668e-23	Pseudo_Chromosome_03_P1_3_P2_10	18807151	1	5.381e-24	gi|939456122|emb|CZHE02004124.1|_IITA_Line_4124	1723	1	1.99668e-23		47	0.567568	0.952381	0.071429	0.928571	0.047619	0.02381	0.090703	0.132653	0.111678	19.82	14.6667	1	-	1	0	1	1	1	1	-	-	-	1	1	-	1	1	-	-	1	1	1	1	0	1	1	1	1	1	-	1	1	-	1	-	1	-	1	-	-	-	-	-	1	1	-	1	-	-	-	1	-	1	1	1	-	-	-	-	1	-	-	-	1	-	1	-	1	1	1	1	-	1	-	1	1
25331053|F|0-47:A>G-47:A>G	TGCAGAGATGCAAAAGGAGATCTTCATGCATTTCACAATGCATGCAGGCATCGTGCTGCTCTCCTCGTC	TGCAGAGATGCAAAAGGAGATCTTCATGCATTTCACAATGCATGCAGGCATCGTGCTGCTCTCCTCGTC	gi_939456122_CZHE02004124.1	1723	1	1.99668e-23	Pseudo_Chromosome_03_P1_3_P2_10	18807151	1	5.381e-24	gi|939456122|emb|CZHE02004124.1|_IITA_Line_4124	1723	1	1.99668e-23	47:A>G	47	0.567568	0.952381	0.071429	0.928571	0.047619	0.02381	0.090703	0.132653	0.111678	19.82	14.6667	1	-	0	1	0	0	0	0	-	-	-	0	0	-	0	0	-	-	0	0	0	0	1	0	0	0	0	0	-	0	0	-	0	-	0	-	0	-	-	-	-	-	0	0	-	0	-	-	-	0	-	0	0	0	-	-	-	-	0	-	-	-	0	-	0	-	1	0	0	0	-	0	-	0	0
25345587|F|0--14:G>A	TGCAGACTCGTCGAGTAGTGACCAGCAACCATGAGCTCACTATTGGCCAGGAATTTCCTGATGTTACAG	TGCAGACTCGTCGAGTAGTGACCAGCAACCATGAGCTCACTATTGGCCAGGAATTTCCTGATGTTACAG	gi_939447250_CZHE02012996.1	12305	2	2.56467e-27	Pseudo_Chromosome_06_P1_6_P2_6	17349263	1	1.15657e-25	gi|939447250|emb|CZHE02012996.1|_IITA_Line_12996	12305	2	2.56467e-27		14	0.567568	0.952381	0.071429	0.928571	0.047619	0.02381	0.090703	0.132653	0.111678	21.42	16	1	-	-	0	-	1	1	-	1	1	1	-	-	1	1	-	1	1	1	-	1	1	0	-	1	1	-	1	1	1	1	1	-	-	1	1	1	1	1	-	-	-	1	-	-	1	1	1	1	-	1	1	-	-	1	-	-	-	-	1	-	1	-	1	1	-	1	1	-	-	1	-	-	1	-
25345587|F|0-14:G>A-14:G>A	TGCAGACTCGTCGAATAGTGACCAGCAACCATGAGCTCACTATTGGCCAGGAATTTCCTGATGTTACAG	TGCAGACTCGTCGAATAGTGACCAGCAACCATGAGCTCACTATTGGCCAGGAATTTCCTGATGTTACAG	gi_939447250_CZHE02012996.1	12305	2	2.56467e-27	Pseudo_Chromosome_06_P1_6_P2_6	17349263	1	1.15657e-25	gi|939447250|emb|CZHE02012996.1|_IITA_Line_12996	12305	2	2.56467e-27	14:G>A	14	0.567568	0.952381	0.071429	0.928571	0.047619	0.02381	0.090703	0.132653	0.111678	21.42	16	1	-	-	1	-	0	0	-	0	0	0	-	-	0	0	-	0	0	0	-	0	0	1	-	0	0	-	0	0	0	0	0	-	-	0	0	0	0	0	-	-	-	0	-	-	0	0	0	0	-	0	0	-	-	0	-	-	-	-	0	-	0	-	0	0	-	1	0	-	-	0	-	-	0	-
26764238|F|0--11:A>G	TGCAGTTTCCCACGGGTACTGATCCATCAGCGCCTTCAACACCAATTGTGAACCAAAAAAAAAAAAAAA	TGCAGTTTCCCACGGGTACTGATCCATCAGCGCCTTCAACACCAATTGTGAACCAAAAAAAAAAAAAAA	gi_939459089_CZHE02001157.1	48333	1	1.99668e-23	Pseudo_Chromosome_17_P1_17_P2_12	9039586	1	5.34307e-29	gi|939459089|emb|CZHE02001157.1|_IITA_Line_1157	48333	1	1.99668e-23		11	0.567568	0.071429	0.952381	0.047619	0.928571	0.02381	0.132653	0.090703	0.111678	4.33333	2.28571	1	0	0	1	-	0	-	-	-	-	-	-	0	-	-	-	0	-	-	0	0	-	-	0	-	-	-	-	-	0	0	-	-	0	0	0	0	0	0	-	0	0	1	0	0	-	0	0	0	0	0	0	-	0	-	0	0	0	0	-	-	-	0	-	0	0	1	0	0	-	0	0	-	-	0
26764238|F|0-11:A>G-11:A>G	TGCAGTTTCCCGCGGGTACTGATCCATCAGCGCCTTCAACACCGATTGTGAACCCAAAAAAAAAAAAAT	TGCAGTTTCCCGCGGGTACTGATCCATCAGCGCCTTCAACACCGATTGTGAACCCAAAAAAAAAAAAAT	gi_939459089_CZHE02001157.1	48333	1	1.99668e-23	Pseudo_Chromosome_17_P1_17_P2_12	9039586	1	5.34307e-29	gi|939459089|emb|CZHE02001157.1|_IITA_Line_1157	48333	1	1.99668e-23	11:A>G	11	0.567568	0.071429	0.952381	0.047619	0.928571	0.02381	0.132653	0.090703	0.111678	4.33333	2.28571	1	1	1	0	-	1	-	-	-	-	-	-	1	-	-	-	1	-	-	1	1	-	-	1	-	-	-	-	-	1	1	-	-	1	1	1	1	1	1	-	1	1	1	1	1	-	1	1	1	1	1	1	-	1	-	1	1	1	1	-	-	-	1	-	1	1	0	1	1	-	1	1	-	-	1
26765055|F|0--13:T>C	TGCAGAGAGGATGTGGTTTTTGGATAAAGTCTCTTTTTTTATCTCTATTTTCGATCCAATGGTGCTGGA	TGCAGAGAGGATGTGGTTTTTGGATAAAGTCTCTTTTTTTATCTCTATTTTCGATCCAATGGTGCTGGA	gi_939457497_CZHE02002749.1	21652	1	2.56467e-27	Pseudo_Chromosome_12_P1_12_P2_19	985958	1	1.93535e-23	gi|939457497|emb|CZHE02002749.1|_IITA_Line_2749	21652	1	2.56467e-27		13	0.567568	0.952381	0.071429	0.928571	0.047619	0.02381	0.090703	0.132653	0.111678	10.6471	2.66667	1	1	1	-	1	1	1	0	-	-	1	-	-	-	-	-	-	1	1	-	1	1	1	-	1	1	-	-	-	-	1	-	-	1	1	1	1	-	1	-	-	1	0	1	-	1	1	1	1	-	1	1	1	1	1	1	-	1	1	1	-	-	1	-	-	-	1	1	-	-	1	1	-	-	1
26765055|F|0-13:T>C-13:T>C	TGCAGAGAGGATGCGGTTTTTTGATAAAGTCTCTTTTTTTATCTCTATTTTCGATCCAATGGTGCTGGA	TGCAGAGAGGATGCGGTTTTTTGATAAAGTCTCTTTTTTTATCTCTATTTTCGATCCAATGGTGCTGGA	gi_939457497_CZHE02002749.1	21652	1	2.56467e-27	Pseudo_Chromosome_12_P1_12_P2_19	985958	1	1.93535e-23	gi|939457497|emb|CZHE02002749.1|_IITA_Line_2749	21652	1	2.56467e-27	13:T>C	13	0.567568	0.952381	0.071429	0.928571	0.047619	0.02381	0.090703	0.132653	0.111678	10.6471	2.66667	1	0	0	-	0	0	0	1	-	-	0	-	-	-	-	-	-	0	0	-	0	0	0	-	0	0	-	-	-	-	0	-	-	0	0	0	0	-	0	-	-	0	1	0	-	0	0	0	0	-	1	0	0	0	0	0	-	0	0	0	-	-	0	-	-	-	0	0	-	-	0	0	-	-	0
25333779|F|0--51:T>C	TGCAGGCCAATAACCAACCACGGCTATGCATAACTATGATTACCAAAGATATCTCAGAAAAATTCCACA	TGCAGGCCAATAACCAACCACGGCTATGCATAACTATGATTACCAAAGATATCTCAGAAAAATTCCACA	gi_939459028_CZHE02001218.1	14945	1	1.19322e-25		0	0	999	gi|939459028|emb|CZHE02001218.1|_IITA_Line_1218	14945	1	1.19322e-25		51	0.567568	0.952381	0.071429	0.928571	0.047619	0.02381	0.090703	0.132653	0.111678	22.75	1.66667	1	-	1	-	-	-	1	-	1	1	-	1	1	1	-	-	-	-	-	1	0	-	1	1	-	1	1	1	1	-	-	1	1	1	-	1	-	1	-	-	1	1	1	1	1	-	1	1	-	-	-	1	1	-	1	-	1	1	-	1	-	-	1	-	1	0	1	1	1	1	1	-	-	1	-
25333779|F|0-51:T>C-51:T>C	TGCAGGCCAATAACCAACCACGGCTATGTATAACTATGATTACCAAAGATACCTCAGAAGAATTCCACA	TGCAGGCCAATAACCAACCACGGCTATGTATAACTATGATTACCAAAGATACCTCAGAAGAATTCCACA	gi_939459028_CZHE02001218.1	14945	1	1.19322e-25		0	0	999	gi|939459028|emb|CZHE02001218.1|_IITA_Line_1218	14945	1	1.19322e-25	51:T>C	51	0.567568	0.952381	0.071429	0.928571	0.047619	0.02381	0.090703	0.132653	0.111678	22.75	1.66667	1	-	0	-	-	-	0	-	0	0	-	0	0	1	-	-	-	-	-	0	1	-	0	0	-	0	0	0	0	-	-	0	0	0	-	0	-	0	-	-	0	0	0	0	0	-	0	0	-	-	-	0	0	-	0	-	0	0	-	0	-	-	0	-	0	1	0	0	0	0	0	-	-	0	-
25332555|F|0--57:A>G	TGCAGCCAGGGGCTGTGATGCTGCCTGGAGAGGCGAAGGTAATAATGTAGCATCCTCAAAAATTGAAGC	TGCAGCCAGGGGCTGTGATGCTGCCTGGAGAGGCGAAGGTAATAATGTAGCATCCTCAAAAATTGAAGC	gi_939447256_CZHE02012990.1	5300	1	5.51239e-29	Pseudo_Chromosome_15_P1_15_P2_16	2278671	1	1.15657e-25	gi|939447256|emb|CZHE02012990.1|_IITA_Line_12990	5300	1	5.51239e-29		57	0.797297	0.949153	0.067797	0.932203	0.050847	0.016949	0.096524	0.1264	0.111462	20.1972	9.5	1	1	1	0	1	-	1	-	1	1	-	1	1	1	1	-	1	1	1	1	-	1	1	1	-	1	1	-	1	-	1	1	1	-	1	-	1	1	0	-	1	1	1	1	1	1	1	1	1	-	1	-	1	1	1	1	1	1	1	1	-	1	1	1	1	1	1	1	1	1	1	1	-	1	0
25332555|F|0-57:A>G-57:A>G	TGCAGCCAGGGGCTGTGATGCTGCCTGGAGAGGAGAAGGTAATAATGTAGCATCCTCGAAAATTGAAGC	TGCAGCCAGGGGCTGTGATGCTGCCTGGAGAGGAGAAGGTAATAATGTAGCATCCTCGAAAATTGAAGC	gi_939447256_CZHE02012990.1	5300	1	5.51239e-29	Pseudo_Chromosome_15_P1_15_P2_16	2278671	1	1.15657e-25	gi|939447256|emb|CZHE02012990.1|_IITA_Line_12990	5300	1	5.51239e-29	57:A>G	57	0.797297	0.949153	0.067797	0.932203	0.050847	0.016949	0.096524	0.1264	0.111462	20.1972	9.5	1	0	0	1	0	-	0	-	0	0	-	0	0	0	0	-	0	0	0	0	-	0	0	0	-	0	0	-	0	-	0	0	0	-	0	-	0	0	1	-	0	0	0	0	0	0	0	0	0	-	0	-	0	0	0	0	0	0	0	0	-	0	0	0	0	0	1	0	0	0	0	0	-	0	1
25341347|F|0--7:A>G	TGCAGCGACACCTGAATTTTTTTTGGTTGAAGTTGCAATTTGAACATTTACAGGGTGTATTAGCAAAAC	TGCAGCGACACCTGAATTTTTTTTGGTTGAAGTTGCAATTTGAACATTTACAGGGTGTATTAGCAAAAC		0	0	999		0	0	999		0	0	999		7	0.743243	1	0.127273	0.872727	0	0.127273	0	0.222149	0.111074	46.7465	3.57143	1	1	1	1	1	1	1	1	1	1	1	1	-	1	1	1	1	1	1	-	1	-	1	1	1	-	-	1	1	1	-	-	-	1	1	1	1	1	1	1	-	1	-	1	-	1	-	1	1	1	-	1	1	-	1	1	1	1	1	1	-	1	1	1	1	1	1	1	-	1	-	-	1	1	-
25341347|F|0-7:A>G-7:A>G	TGCAGCGGCACCTGAATTTTTTTTGGTTGAAGTTGCAATTTGAACATTTACAGGGTGTATTAGCAAAAC	TGCAGCGGCACCTGAATTTTTTTTGGTTGAAGTTGCAATTTGAACATTTACAGGGTGTATTAGCAAAAC		0	0	999		0	0	999		0	0	999	7:A>G	7	0.743243	1	0.127273	0.872727	0	0.127273	0	0.222149	0.111074	46.7465	3.57143	1	0	0	0	0	1	0	1	0	0	0	0	-	0	1	0	1	0	0	-	0	-	0	0	0	-	-	0	0	0	-	-	-	0	0	0	0	0	0	0	-	0	-	0	-	0	-	0	0	0	-	0	0	-	0	0	0	0	0	0	-	1	1	0	0	0	0	0	-	0	-	-	0	1	-
25349615|F|0--7:C>A	TGCAGGCCAAGTTTGTAGCCAAGCTTCAAAGCTTACAGATCGGAAGAGCGGTTCAGCAGGAATGCCGAG	TGCAGGCCAAGTTTGTAGCCAAGCTTCAAAGCTTAC		0	0	999	Pseudo_Chromosome_15_P1_15_P2_16	1391020	1	1.62394e-09		0	0	999		7	0.689189	0.058824	0.941176	0.058824	0.941176	0	0.110727	0.110727	0.110727	13	17.7414	1	0	-	1	-	0	0	0	-	-	0	0	0	0	0	0	-	0	-	0	0	-	0	0	0	0	0	0	0	0	-	0	-	-	0	0	0	-	-	-	0	0	-	0	0	0	0	0	-	0	0	0	-	0	-	0	-	0	0	0	0	0	-	0	0	0	1	-	0	-	-	0	-	0	1
25349615|F|0-7:C>A-7:C>A	TGCAGGCAAAGTTTGTAGCCAAGCTACAAAGCTTACAGATCGGAAGAGCGGTTCAGCAGGAATGCCGAG	TGCAGGCAAAGTTTGTAGCCAAGCTACAAAGCTTAC		0	0	999	Pseudo_Chromosome_15_P1_15_P2_16	1391020	1	1.62394e-09		0	0	999	7:C>A	7	0.689189	0.058824	0.941176	0.058824	0.941176	0	0.110727	0.110727	0.110727	13	17.7414	1	1	-	0	-	1	1	1	-	-	1	1	1	1	1	1	-	1	-	1	1	-	1	1	1	1	1	1	1	1	-	1	-	-	1	1	1	-	-	-	1	1	-	1	1	1	1	1	-	1	1	1	-	1	-	1	-	1	1	1	1	1	-	1	1	1	0	-	1	-	-	1	-	1	0
25352067|F|0--10:G>A	TGCAGTGTCAGTAACTTCATCAGGAGATACAATCAAAACACTCTCAGCTAAACTTTTTACAGATCGGAA	TGCAGTGTCAGTAACTTCATCAGGAGATACAATCAAAACACTCTCAGCTAAACTTTTTAC		0	0	999		0	0	999		0	0	999		10	0.689189	0.941176	0.058824	0.941176	0.058824	0	0.110727	0.110727	0.110727	66.9032	32.3333	1	-	1	0	1	1	-	-	1	-	1	1	1	-	1	1	-	1	1	1	1	1	1	1	-	-	-	1	-	1	1	1	1	1	1	-	1	-	1	-	1	1	1	1	1	1	1	1	-	1	-	-	1	1	-	-	-	1	1	-	1	-	1	1	1	0	0	1	1	1	-	1	-	1	1
25352067|F|0-10:G>A-10:G>A	TGCAGTGTCAATAACTTCATCAGGAGACACAATCGAAACGCTCTCAGCTAAACTTTTTACAGATCGGAA	TGCAGTGTCAATAACTTCATCAGGAGACACAATCGAAACGCTCTCAGCTAAACTTTTTAC		0	0	999		0	0	999		0	0	999	10:G>A	10	0.689189	0.941176	0.058824	0.941176	0.058824	0	0.110727	0.110727	0.110727	66.9032	32.3333	1	-	0	1	0	0	-	-	0	-	0	0	0	-	0	0	-	0	0	0	0	0	0	0	-	-	-	0	-	0	0	0	0	0	0	-	0	-	0	-	0	0	0	0	0	0	0	0	-	0	-	-	0	0	-	-	-	0	0	-	0	-	0	0	0	1	1	0	0	0	-	0	-	0	0
26756786|F|0--44:T>C	TGCAGCATAATTCTTGCCTAGACGGGGTTCAAAATGGAAGAAGCTTATGGATAAGCACCACGTGGCTAT	TGCAGCATAATTCTTGCCTAGACGGGGTTCAAAATGGAAGAAGCTTATGGATAAGCACCACGTGGCTAT		0	0	999	Pseudo_Chromosome_04_P1_4_P2_5	11946020	1	2.48589e-27		0	0	999		44	0.459459	0.941176	0.058824	0.941176	0.058824	0	0.110727	0.110727	0.110727	6.74359	3.5	1	-	-	0	1	1	-	1	-	1	-	-	-	1	1	1	1	1	-	-	1	-	-	1	1	1	-	-	-	-	1	-	1	1	-	-	1	1	-	1	1	1	1	-	-	-	1	1	1	-	1	1	1	-	-	-	-	-	-	-	1	-	-	1	-	-	0	-	1	-	-	-	1	-	-
26756786|F|0-44:T>C-44:T>C	TGCAGCATAATTCTTGCCTAGACGGGGTTCAAAATGGAAGAAGCCTATGGATAAGCACCACGTGGCTAT	TGCAGCATAATTCTTGCCTAGACGGGGTTCAAAATGGAAGAAGCCTATGGATAAGCACCACGTGGCTAT		0	0	999	Pseudo_Chromosome_04_P1_4_P2_5	11946020	1	2.48589e-27		0	0	999	44:T>C	44	0.459459	0.941176	0.058824	0.941176	0.058824	0	0.110727	0.110727	0.110727	6.74359	3.5	1	-	-	1	0	0	-	0	-	0	-	-	-	0	0	0	0	0	-	-	0	-	-	0	0	0	-	-	-	-	0	-	0	0	-	-	0	0	-	0	0	0	0	-	-	-	0	0	0	-	0	0	0	-	-	-	-	-	-	-	0	-	-	0	-	-	1	-	0	-	-	-	0	-	-
26757445|F|0--49:A>T	TGCAGCTGCTATTAGTATTTTTATTTTTATCGACAATATTATTGATATTATTATTGATATTACAGATCG	TGCAGCTGCTATTAGTATTTTTATTTTTATCGACAATATTATTGATATTATTATTGATATTAC		0	0	999		0	0	999		0	0	999		49	0.459459	0.058824	0.941176	0.058824	0.941176	0	0.110727	0.110727	0.110727	7	5.15385	1	-	-	1	0	0	-	0	-	0	-	-	0	0	0	0	0	0	-	-	0	-	-	0	0	0	-	-	-	-	0	-	0	0	-	-	0	0	-	0	0	0	0	-	-	-	0	0	0	-	0	-	0	-	-	-	-	-	-	-	0	-	-	0	-	-	1	-	0	-	-	-	0	-	-
26757445|F|0-49:A>T-49:A>T	TGCAGCTGCTATTAGTATTTTTATTTTTATCGACAATATTATTGATATTTTTATTGATATTACAGATCG	TGCAGCTGCTATTAGTATTTTTATTTTTATCGACAATATTATTGATATTTTTATTGATATTAC		0	0	999		0	0	999		0	0	999	49:A>T	49	0.459459	0.058824	0.941176	0.058824	0.941176	0	0.110727	0.110727	0.110727	7	5.15385	1	-	-	0	1	1	-	1	-	1	-	-	1	1	1	1	1	1	-	-	1	-	-	1	1	1	-	-	-	-	1	-	1	1	-	-	1	1	-	1	1	1	1	-	-	-	1	1	1	-	1	-	1	-	-	-	-	-	-	-	1	-	-	1	-	-	0	-	1	-	-	-	1	-	-
26757803|F|0--7:G>A	TGCAGGAGATGTTTTTTTGAATTCAGTTTCACATGGAGTTTCTTTCACTAAAATGTCTATTTTGGGGAC	TGCAGGAGATGTTTTTTTGAATTCAGTTTCACATGGAGTTTCTTTCACTAAAATGTCTATTTTGGGGAC	gi_939422536_CZHE02037710.1	3495	2	5.51239e-29	Pseudo_Chromosome_07_P1_7_P2_15	9684168	1	5.381e-24	gi|939422536|emb|CZHE02037710.1|_IITA_Line_37710	3495	2	5.51239e-29		7	0.459459	0.941176	0.058824	0.941176	0.058824	0	0.110727	0.110727	0.110727	2.5	2.5	1	-	-	0	-	-	-	-	1	1	1	-	-	1	-	1	1	-	1	1	1	-	-	-	1	-	1	1	1	1	-	-	1	1	1	1	1	1	1	1	-	1	-	-	1	-	-	-	-	1	1	1	-	-	-	-	1	-	-	-	-	-	-	-	-	1	0	-	-	-	-	-	1	1	1
26757803|F|0-7:G>A-7:G>A	TGCAGGAAATATGTTTTTGAATTCAGTTTCACATGGAGTTTCTTTCACTAAAATGTCTATTTTGGGGAC	TGCAGGAAATATGTTTTTGAATTCAGTTTCACATGGAGTTTCTTTCACTAAAATGTCTATTTTGGGGAC	gi_939422536_CZHE02037710.1	3495	2	5.51239e-29	Pseudo_Chromosome_07_P1_7_P2_15	9684168	1	5.381e-24	gi|939422536|emb|CZHE02037710.1|_IITA_Line_37710	3495	2	5.51239e-29	7:G>A	7	0.459459	0.941176	0.058824	0.941176	0.058824	0	0.110727	0.110727	0.110727	2.5	2.5	1	-	-	1	-	-	-	-	0	0	0	-	-	0	-	0	0	-	0	0	0	-	-	-	0	-	0	0	0	0	-	-	0	0	0	0	0	0	0	0	-	0	-	-	0	-	-	-	-	0	0	0	-	-	-	-	0	-	-	-	-	-	-	-	-	0	1	-	-	-	-	-	0	0	0
25323421|F|0--43:T>C	TGCAGGTTCCTAATGTTCTGAAAAATGTCTATTCTAGAGCCACTAAAAACTGTTCTTGGGTAGGAGATC	TGCAGGTTCCTAATGTTCTGAAAAATGTCTATTCTAGAGCCACTAAAAACTGTTCTTGGGTAGGAGATC	gi_939457543_CZHE02002703.1	34699	1	1.19322e-25	Pseudo_Chromosome_04_P1_4_P2_5	25933644	2	1.15657e-25	gi|939457543|emb|CZHE02002703.1|_IITA_Line_2703	34699	1	1.19322e-25		43	0.459459	0.941176	0.058824	0.941176	0.058824	0	0.110727	0.110727	0.110727	13.5	16.5	1	-	-	0	1	1	1	-	1	1	-	-	1	-	-	1	1	1	-	-	1	-	-	1	1	1	-	-	1	-	1	-	1	1	-	-	1	1	-	1	1	1	-	-	-	-	1	-	1	-	1	1	1	1	1	-	-	-	1	-	-	-	-	-	-	-	0	-	1	-	-	-	1	-	-
25323421|F|0-43:T>C-43:T>C	TGCAGGTTCCTAATGTTCTGAAAAATGTCTATTCTAGAGCCACCAAAAACTGTTCTTGGGTTGGAGATC	TGCAGGTTCCTAATGTTCTGAAAAATGTCTATTCTAGAGCCACCAAAAACTGTTCTTGGGTTGGAGATC	gi_939457543_CZHE02002703.1	34699	1	1.19322e-25	Pseudo_Chromosome_04_P1_4_P2_5	25933644	2	1.15657e-25	gi|939457543|emb|CZHE02002703.1|_IITA_Line_2703	34699	1	1.19322e-25	43:T>C	43	0.459459	0.941176	0.058824	0.941176	0.058824	0	0.110727	0.110727	0.110727	13.5	16.5	1	-	-	1	0	0	0	-	0	0	-	-	0	-	-	0	0	0	-	-	0	-	-	0	0	0	-	-	0	-	0	-	0	0	-	-	0	0	-	0	0	0	-	-	-	-	0	-	0	-	0	0	0	0	0	-	-	-	0	-	-	-	-	-	-	-	1	-	0	-	-	-	0	-	-
26758958|F|0--22:G>A	TGCAGTCAATTCTTCATGAAATGGTACTTTTTTGGTAGGGAAGCGGTTTTCTTGAATGATATTTGGTGG	TGCAGTCAATTCTTCATGAAATGGTACTTTTTTGGTAGGGAAGCGGTTTTCTTGAATGATATTTGGTGG		0	0	999	Pseudo_Chromosome_07_P1_7_P2_15	227372	1	5.34307e-29		0	0	999		22	0.459459	0.058824	0.941176	0.058824	0.941176	0	0.110727	0.110727	0.110727	27	2.33333	1	0	-	1	-	-	0	-	-	0	0	0	0	-	-	-	-	-	0	-	-	0	-	-	0	0	-	0	-	0	0	0	-	0	0	-	0	0	-	-	-	-	-	0	-	-	0	-	-	-	0	-	0	-	0	-	-	-	-	0	-	0	-	-	0	0	1	-	-	0	-	0	0	0	0
26758958|F|0-22:G>A-22:G>A	TGCAGTCAATTCTTCATGAAATAGTACTTTTTGGGTAGGGAAGGGGTTTTCTTGAATGATATTTGGTGG	TGCAGTCAATTCTTCATGAAATAGTACTTTTTGGGTAGGGAAGGGGTTTTCTTGAATGATATTTGGTGG		0	0	999	Pseudo_Chromosome_07_P1_7_P2_15	227372	1	5.34307e-29		0	0	999	22:G>A	22	0.459459	0.058824	0.941176	0.058824	0.941176	0	0.110727	0.110727	0.110727	27	2.33333	1	1	-	0	-	-	1	-	-	1	1	1	1	-	-	-	-	-	1	-	-	1	-	-	1	1	-	1	-	1	1	1	-	1	1	-	1	1	-	-	-	-	-	1	-	-	1	-	-	-	1	-	1	-	1	-	-	-	-	1	-	1	-	-	1	1	0	-	-	1	-	1	1	1	1
25336315|F|0--37:A>T	TGCAGTTGTGGCAATGAGATCACTGTCAGCTCAGACAATGACTATATATATATTGTAATAAAATGTAAG	TGCAGTTGTGGCAATGAGATCACTGTCAGCTCAGACAATGACTATATATATATTGTAATAAAATGTAAG	gi_939459765_CZHE02000481.1	73466	2	5.51239e-29		0	0	999	gi|939459765|emb|CZHE02000481.1|_IITA_Line_481	73466	2	5.51239e-29		37	0.459459	0.941176	0.058824	0.941176	0.058824	0	0.110727	0.110727	0.110727	8.29268	10.3333	1	1	-	-	1	1	1	0	-	-	-	1	0	1	-	-	1	-	1	1	1	-	1	-	1	-	-	1	1	-	-	-	1	-	1	1	1	-	1	1	-	-	-	-	-	-	-	1	1	-	-	1	-	1	-	1	-	-	-	-	1	1	1	-	1	-	-	-	1	1	-	-	-	1	-
25336315|F|0-37:A>T-37:A>T	TGCAGTTGTGGCAATGAGATCACTGTCAGCTCAGACATTGACTATATATATATTGTAATAAAATGTAAG	TGCAGTTGTGGCAATGAGATCACTGTCAGCTCAGACATTGACTATATATATATTGTAATAAAATGTAAG	gi_939459765_CZHE02000481.1	73466	2	5.51239e-29		0	0	999	gi|939459765|emb|CZHE02000481.1|_IITA_Line_481	73466	2	5.51239e-29	37:A>T	37	0.459459	0.941176	0.058824	0.941176	0.058824	0	0.110727	0.110727	0.110727	8.29268	10.3333	1	0	-	-	0	0	0	1	-	-	-	0	1	0	-	-	0	-	0	0	0	-	0	-	0	-	-	0	0	-	-	-	0	-	0	0	0	-	0	0	-	-	-	-	-	-	-	0	0	-	-	0	-	0	-	0	-	-	-	-	0	0	0	-	0	-	-	-	0	0	-	-	-	0	-
26760447|F|0--39:G>A	TGCAGCTGATTTAAAGGAGATGCAAAGTTCTGCATACCCGGACCAACATTCCCACAAAAATAAAATGAG	TGCAGCTGATTTAAAGGAGATGCAAAGTTCTGCATACCCGGACCAACATTCCCACAAAAATAAAATGAG	gi_939459152_CZHE02001094.1	25450	1	4.29159e-25	Pseudo_Chromosome_06_P1_6_P2_6	22735698	1	5.34307e-29	gi|939459152|emb|CZHE02001094.1|_IITA_Line_1094	25450	1	4.29159e-25		39	0.459459	0.058824	0.941176	0.058824	0.941176	0	0.110727	0.110727	0.110727	7	1.76923	1	-	-	1	-	-	0	0	-	-	0	0	0	0	0	0	-	-	-	0	-	-	-	-	0	0	-	-	-	-	-	0	-	0	0	0	-	-	0	0	0	-	-	-	-	0	0	-	-	0	-	-	0	-	0	-	0	0	0	-	-	-	-	-	0	0	1	0	-	0	0	-	-	0	-
26760447|F|0-39:G>A-39:G>A	TGCAGCTGATTTAAAGGAGATGCAAAGTTCTGCATACCCAGACCAACATTCCCACAAAAATAAAATGAA	TGCAGCTGATTTAAAGGAGATGCAAAGTTCTGCATACCCAGACCAACATTCCCACAAAAATAAAATGAA	gi_939459152_CZHE02001094.1	25450	1	4.29159e-25	Pseudo_Chromosome_06_P1_6_P2_6	22735698	1	5.34307e-29	gi|939459152|emb|CZHE02001094.1|_IITA_Line_1094	25450	1	4.29159e-25	39:G>A	39	0.459459	0.058824	0.941176	0.058824	0.941176	0	0.110727	0.110727	0.110727	7	1.76923	1	-	-	0	-	-	1	1	-	-	1	1	1	1	1	1	-	-	-	1	-	-	-	-	1	1	-	-	-	-	-	1	-	1	1	1	-	-	1	1	1	-	-	-	-	1	1	-	-	1	-	-	1	-	1	-	1	1	1	-	-	-	-	-	1	1	0	1	-	1	1	-	-	1	-
26760467|F|0--17:T>C	TGCAGTAAGGAGAAGAATAATTTTCTTCAAAATTTATAGAACATTCTTTGAGTTTACTTGAACAAATAA	TGCAGTAAGGAGAAGAATAATTTTCTTCAAAATTTATAGAACATTCTTTGAGTTTACTTGAACAAATAA		0	0	999	Pseudo_Chromosome_00_All_unmapped_scaffolds	664998	1	5.34307e-29		0	0	999		17	0.459459	0.058824	0.941176	0.058824	0.941176	0	0.110727	0.110727	0.110727	20.5	1.86842	1	0	0	1	-	-	-	-	0	0	0	-	0	-	-	0	0	-	0	-	-	0	-	0	0	0	-	-	-	-	0	0	-	-	0	-	0	0	-	-	-	-	-	0	0	0	-	-	0	0	-	-	0	0	-	0	0	0	-	-	-	0	-	-	-	-	1	-	-	-	-	-	0	0	0
26760467|F|0-17:T>C-17:T>C	TGCAGTAAGGAGAAGAACAATTTTCTTAAAATTTTATAGAACATTCTTTGAGTTTACTTGAACAAATAA	TGCAGTAAGGAGAAGAACAATTTTCTTAAAATTTTATAGAACATTCTTTGAGTTTACTTGAACAAATAA		0	0	999	Pseudo_Chromosome_00_All_unmapped_scaffolds	664998	1	5.34307e-29		0	0	999	17:T>C	17	0.459459	0.058824	0.941176	0.058824	0.941176	0	0.110727	0.110727	0.110727	20.5	1.86842	1	1	1	0	-	-	-	-	1	1	1	-	1	-	-	1	1	-	1	-	-	1	-	1	1	1	-	-	-	-	1	1	-	-	1	-	1	1	-	-	-	-	-	1	1	1	-	-	1	1	-	-	1	1	-	1	1	1	-	-	-	1	-	-	-	-	0	-	-	-	-	-	1	1	1
25345053|F|0--5:G>C	TGCAGGAATCCTGTCATGATGGAAGATGTCACAAAGAATGAGATTACAGATCGGAAGAGCGGTTCAGCA	TGCAGGAATCCTGTCATGATGGAAGATGTCACAAAGAATGAGATTAC		0	0	999	Pseudo_Chromosome_04_P1_4_P2_5	11656080	4	1.70489e-16		0	0	999		5	0.459459	0.058824	0.941176	0.058824	0.941176	0	0.110727	0.110727	0.110727	47.5	22.9231	1	-	-	1	0	0	-	0	-	0	-	-	-	0	0	0	0	0	-	-	0	-	-	0	0	0	-	-	-	-	0	-	0	0	0	-	0	0	-	0	0	0	0	-	-	-	0	0	0	-	0	-	0	-	-	-	-	-	-	-	0	-	-	0	-	-	1	-	0	-	-	-	0	-	-
25345053|F|0-5:G>C-5:G>C	TGCAGCAGTCCTGTCATGATGGAAGATGTCACAAAGAGTGAGATTACAGATCGGAAGAGCGGTTCAGCA	TGCAGCAGTCCTGTCATGATGGAAGATGTCACAAAGAGTGAGATTAC		0	0	999	Pseudo_Chromosome_04_P1_4_P2_5	11656080	4	1.70489e-16		0	0	999	5:G>C	5	0.459459	0.058824	0.941176	0.058824	0.941176	0	0.110727	0.110727	0.110727	47.5	22.9231	1	-	-	0	1	1	-	1	-	1	-	-	-	1	1	1	1	1	-	-	1	-	-	1	1	1	-	-	-	-	1	-	1	1	1	-	1	1	-	1	1	1	1	-	-	-	1	1	1	-	1	-	1	-	-	-	-	-	-	-	1	-	-	1	-	-	0	-	1	-	-	-	1	-	-
25339046|F|0--25:T>C	TGCAGTTGCCAACGAAAATAAGAAGTCCAACTTAGATTCCCTTTACAGATCGGAAGAGCGGTTCAGCAG	TGCAGTTGCCAACGAAAATAAGAAGTCCAACTTAGATTCCCTTTAC		0	0	999		0	0	999		0	0	999		25	0.459459	0.941176	0.058824	0.941176	0.058824	0	0.110727	0.110727	0.110727	25.7949	36.5	1	-	-	0	1	1	-	1	-	1	-	-	-	1	1	1	1	1	-	-	1	-	-	1	1	1	-	-	-	-	1	-	1	1	-	-	1	1	-	1	1	1	1	-	-	-	1	1	1	-	1	-	1	-	-	-	-	-	-	-	1	1	-	1	-	-	0	-	1	-	-	-	1	-	-
25339046|F|0-25:T>C-25:T>C	TGCAGTTGCCAACGAAAATAAGAAGCCCAACTTAGATTCCCTTTACAGATCGGAAGAGCGGTTCAGCAG	TGCAGTTGCCAACGAAAATAAGAAGCCCAACTTAGATTCCCTTTAC		0	0	999		0	0	999		0	0	999	25:T>C	25	0.459459	0.941176	0.058824	0.941176	0.058824	0	0.110727	0.110727	0.110727	25.7949	36.5	1	-	-	1	0	0	-	0	-	0	-	-	-	0	0	0	0	0	-	-	0	-	-	0	0	0	-	-	-	-	0	-	0	0	-	-	0	0	-	0	0	0	0	-	-	-	0	0	0	-	0	-	0	-	-	-	-	-	-	-	0	0	-	0	-	-	1	-	0	-	-	-	0	-	-
26761639|F|0--15:C>A	TGCAGAAATTGAAGACGAACAGGAAAGCATGAAAGTGGAGAATCTAACTAGAACATTTGACAGCAAGGT	TGCAGAAATTGAAGACGAACAGGAAAGCATGAAAGTGGAGAATCTAACTAGAACATTTGACAGCAAGGT	gi_939448515_CZHE02011731.1	6550	1	5.51239e-29		0	0	999	gi|939448515|emb|CZHE02011731.1|_IITA_Line_11731	6550	1	5.51239e-29		15	0.459459	0.941176	0.058824	0.941176	0.058824	0	0.110727	0.110727	0.110727	5.17073	2	1	1	-	0	1	-	-	1	-	1	-	1	-	-	-	-	1	-	-	1	-	1	-	-	1	1	1	-	1	-	1	-	-	-	-	1	-	1	-	-	1	1	-	1	-	1	-	-	1	-	-	1	-	-	-	1	1	-	1	-	1	-	-	1	-	-	0	1	1	-	1	1	1	1	-
26761639|F|0-15:C>A-15:C>A	TGCAGAAATTGAAGAAGAACAGGAAAGCATGAAAGTGGAAAATCTAAGTAGAACATTCGACAGCAAGGT	TGCAGAAATTGAAGAAGAACAGGAAAGCATGAAAGTGGAAAATCTAAGTAGAACATTCGACAGCAAGGT	gi_939448515_CZHE02011731.1	6550	1	5.51239e-29		0	0	999	gi|939448515|emb|CZHE02011731.1|_IITA_Line_11731	6550	1	5.51239e-29	15:C>A	15	0.459459	0.941176	0.058824	0.941176	0.058824	0	0.110727	0.110727	0.110727	5.17073	2	1	0	-	1	0	-	-	0	-	0	-	0	-	-	-	-	0	-	-	0	-	0	-	-	0	0	0	-	0	-	0	-	-	-	-	0	-	0	-	-	0	0	-	0	-	0	-	-	0	-	-	0	-	-	-	0	0	-	0	-	0	-	-	0	-	-	1	0	0	-	0	0	0	0	-
25339828|F|0--43:G>C	TGCAGAACGTAGATCATCTTCTGCCAACATCAGTTCACGTTCTGCTGCTTCAATTGCATCAATTTCCTC	TGCAGAACGTAGATCATCTTCTGCCAACATCAGTTCACGTTCTGCTGCTTCAATTGCATCAATTTCCTC	gi_939459660_CZHE02000586.1	16543	1	7.13073e-28	Pseudo_Chromosome_16_P1_16_P2_8	20873890	1	1.15657e-25	gi|939459660|emb|CZHE02000586.1|_IITA_Line_586	16543	1	7.13073e-28		43	0.459459	0.941176	0.058824	0.941176	0.058824	0	0.110727	0.110727	0.110727	30.1951	19.5	1	-	1	0	1	-	-	-	1	-	1	-	1	-	-	1	-	-	-	1	-	1	-	-	1	-	1	-	-	1	-	-	-	-	1	-	1	-	-	-	1	-	1	1	1	1	-	1	1	1	-	1	-	1	1	-	1	1	-	1	-	-	-	-	-	1	0	1	-	-	1	1	-	1	-
25339828|F|0-43:G>C-43:G>C	TGCAGAACGTAGATCATCTTCTGCCAACATCAGTTCACGTTCTCTTGCTTCAATTGCATCAATTTCCCC	TGCAGAACGTAGATCATCTTCTGCCAACATCAGTTCACGTTCTCTTGCTTCAATTGCATCAATTTCCCC	gi_939459660_CZHE02000586.1	16543	1	7.13073e-28	Pseudo_Chromosome_16_P1_16_P2_8	20873890	1	1.15657e-25	gi|939459660|emb|CZHE02000586.1|_IITA_Line_586	16543	1	7.13073e-28	43:G>C	43	0.459459	0.941176	0.058824	0.941176	0.058824	0	0.110727	0.110727	0.110727	30.1951	19.5	1	-	0	1	0	-	-	-	0	-	0	-	0	-	-	0	-	-	-	0	-	0	-	-	0	-	0	-	-	0	-	-	-	-	0	-	0	-	-	-	0	-	0	0	0	0	-	0	0	0	-	0	-	0	0	-	0	0	-	0	-	-	-	-	-	0	1	0	-	-	0	0	-	0	-
25345867|F|0--31:G>A	TGCAGATTGGTAGGCATCTAATGACAACCATGCAGTGAAAGCAGAAAAAGGACAAAACATACATGCACC	TGCAGATTGGTAGGCATCTAATGACAACCATGCAGTGAAAGCAGAAAAAGGACAAAACATACATGCACC	gi_939458275_CZHE02001971.1	39790	2	2.56467e-27	Pseudo_Chromosome_04_P1_4_P2_5	25402129	1	1.15657e-25	gi|939458275|emb|CZHE02001971.1|_IITA_Line_1971	39790	2	2.56467e-27		31	0.459459	0.941176	0.058824	0.941176	0.058824	0	0.110727	0.110727	0.110727	34.3077	19	1	-	-	0	1	1	1	-	1	1	-	-	-	-	-	1	1	1	-	-	1	1	-	1	1	1	-	-	1	-	1	-	1	1	-	-	1	1	-	1	1	1	-	-	-	-	1	1	1	-	1	1	1	1	1	-	-	-	-	-	-	-	-	-	-	-	0	-	1	-	-	-	1	-	-
25345867|F|0-31:G>A-31:G>A	TGCAGATTGGTAGGCATCTAATGACAACCATACAGTGAAAGCAGAAAAAGGACAAAACATACATGCGCC	TGCAGATTGGTAGGCATCTAATGACAACCATACAGTGAAAGCAGAAAAAGGACAAAACATACATGCGCC	gi_939458275_CZHE02001971.1	39790	2	2.56467e-27	Pseudo_Chromosome_04_P1_4_P2_5	25402129	1	1.15657e-25	gi|939458275|emb|CZHE02001971.1|_IITA_Line_1971	39790	2	2.56467e-27	31:G>A	31	0.459459	0.941176	0.058824	0.941176	0.058824	0	0.110727	0.110727	0.110727	34.3077	19	1	-	-	1	0	0	0	-	0	0	-	-	-	-	-	0	0	0	-	-	0	0	-	0	0	0	-	-	0	-	0	-	0	0	-	-	0	0	-	0	0	0	-	-	-	-	0	0	0	-	0	0	0	0	0	-	-	-	-	-	-	-	-	-	-	-	1	-	0	-	-	-	0	-	-
25342196|F|0--31:T>G	TGCAGGGTCTGAACCTGGTGTTTCCCACATCTTCAAGATCCCGCCTTCTGCTCCCCCACGCAAGGCTGG	TGCAGGGTCTGAACCTGGTGTTTCCCACATCTTCAAGATCCCGCCTTCTGCTCCCCCACGCAAGGCTGG	gi_939449132_CZHE02011114.1	11692	1	2.56467e-27	Pseudo_Chromosome_09_P1_9_P2_3	214881	1	1.93535e-23	gi|939449132|emb|CZHE02011114.1|_IITA_Line_11114	11692	1	2.56467e-27		31	0.459459	0.941176	0.058824	0.941176	0.058824	0	0.110727	0.110727	0.110727	26.45	2.5	1	1	-	-	-	1	1	-	1	-	-	1	-	-	1	1	1	-	1	-	1	-	-	-	1	-	1	-	1	-	1	-	-	-	1	-	1	-	1	1	-	1	-	1	-	0	-	1	-	-	-	1	-	-	1	-	-	-	1	1	1	-	-	1	-	1	1	-	1	-	1	-	0	-	1
25342196|F|0-31:T>G-31:T>G	TGCAGGGTCTGAACCTGGTGCTTCCCACATCGTCAAGATCCCGCCTTCTGCTCCCCCACGCAAGGCTGG	TGCAGGGTCTGAACCTGGTGCTTCCCACATCGTCAAGATCCCGCCTTCTGCTCCCCCACGCAAGGCTGG	gi_939449132_CZHE02011114.1	11692	1	2.56467e-27	Pseudo_Chromosome_09_P1_9_P2_3	214881	1	1.93535e-23	gi|939449132|emb|CZHE02011114.1|_IITA_Line_11114	11692	1	2.56467e-27	31:T>G	31	0.459459	0.941176	0.058824	0.941176	0.058824	0	0.110727	0.110727	0.110727	26.45	2.5	1	0	-	-	-	0	0	-	0	-	-	0	-	-	0	0	0	-	0	-	0	-	-	-	0	-	0	-	0	-	0	-	-	-	0	-	0	-	0	0	-	0	-	0	-	1	-	0	-	-	-	0	-	-	0	-	-	-	0	0	0	-	-	0	-	0	0	-	0	-	0	-	1	-	0
26763952|F|0--8:T>A	TGCAGTGGTAAGGAAGGAATTTACATTAGATGAAAAATCTCGTTAAACAATTTAGTATCACATGTACTT	TGCAGTGGTAAGGAAGGAATTTACATTAGATGAAAAATCTCGTTAAACAATTTAGTATCACATGTACTT	gi_939426999_CZHE02033247.1	3557	2	5.55153e-24	Pseudo_Chromosome_16_P1_16_P2_8	7201941	1	6.96077e-23	gi|939426999|emb|CZHE02033247.1|_IITA_Line_33247	3557	2	5.55153e-24		8	0.459459	0.941176	0.058824	0.941176	0.058824	0	0.110727	0.110727	0.110727	3.35897	3.33333	1	1	1	-	-	1	-	0	1	1	-	1	0	-	-	1	-	-	-	-	1	1	-	-	1	-	1	-	-	1	-	1	-	1	1	-	-	1	-	-	-	-	1	1	-	1	-	1	1	1	-	1	1	1	1	-	1	-	-	-	-	1	-	1	-	1	-	1	1	-	-	-	-	-	-
26763952|F|0-8:T>A-8:T>A	TGCAGTGGAAATGAAGGAAATTACATTAGATGAAAAATCTCGTTAAACAATTTAGTATCTCATGTACTT	TGCAGTGGAAATGAAGGAAATTACATTAGATGAAAAATCTCGTTAAACAATTTAGTATCTCATGTACTT	gi_939426999_CZHE02033247.1	3557	2	5.55153e-24	Pseudo_Chromosome_16_P1_16_P2_8	7201941	1	6.96077e-23	gi|939426999|emb|CZHE02033247.1|_IITA_Line_33247	3557	2	5.55153e-24	8:T>A	8	0.459459	0.941176	0.058824	0.941176	0.058824	0	0.110727	0.110727	0.110727	3.35897	3.33333	1	0	0	-	-	0	-	1	0	0	-	0	1	-	-	0	-	-	-	-	0	0	-	-	0	-	0	-	-	0	-	0	-	0	0	-	-	0	-	-	-	-	0	0	-	0	-	0	0	0	-	0	0	0	0	-	0	-	-	-	-	0	-	0	-	0	-	0	0	-	-	-	-	-	-
26764079|F|0--25:G>A	TGCAGTTATGGCAGGAGTGGCTTCAGCTGAAAATGCACCTTGAGATGGTGGGAATGAAAAAGAGAGTGC	TGCAGTTATGGCAGGAGTGGCTTCAGCTGAAAATGCACCTTGAGATGGTGGGAATGAAAAAGAGAGTGC		0	0	999	Pseudo_Chromosome_18_P1_18_P2_7	22760291	2	5.34307e-29		0	0	999		25	0.459459	0.058824	0.941176	0.058824	0.941176	0	0.110727	0.110727	0.110727	32.5	2.51351	1	0	0	1	0	-	-	-	0	0	0	0	0	-	0	-	0	-	-	-	-	-	-	0	0	-	-	0	-	-	-	0	-	-	-	-	-	0	0	-	-	0	-	0	0	0	0	0	0	-	-	-	0	0	-	-	0	-	-	-	-	-	-	0	0	-	1	0	-	0	0	-	-	0	-
26764079|F|0-25:G>A-25:G>A	TGCAGTTATGGCAGGAGTGGCTTCAACTGAGAATGCACCTTGAGATGGTGGGAATGAAAAAGAGAGTGC	TGCAGTTATGGCAGGAGTGGCTTCAACTGAGAATGCACCTTGAGATGGTGGGAATGAAAAAGAGAGTGC		0	0	999	Pseudo_Chromosome_18_P1_18_P2_7	22760291	2	5.34307e-29		0	0	999	25:G>A	25	0.459459	0.058824	0.941176	0.058824	0.941176	0	0.110727	0.110727	0.110727	32.5	2.51351	1	1	1	0	1	-	-	-	1	1	1	1	1	-	1	-	1	-	-	-	-	-	-	1	1	-	-	1	-	-	-	1	-	-	-	-	-	1	1	-	-	1	-	1	1	1	1	1	1	-	-	-	1	1	-	-	1	-	-	-	-	-	-	1	1	-	0	1	-	1	1	-	-	1	-
25322438|F|0--10:A>C	TGCAGTTTTGATCTTGCTTGCATGAGGTTTGGTTTGAGTAACCCAACTTGATAGTCCTACTTTATTTAT	TGCAGTTTTGATCTTGCTTGCATGAGGTTTGGTTTGAGTAACCCAACTTGATAGTCCTACTTTATTTAT	gi_939437478_CZHE02022768.1	2678	2	3.34116e-21	Pseudo_Chromosome_04_P1_4_P2_5	16168093	1	3.2157e-26	gi|939437478|emb|CZHE02022768.1|_IITA_Line_22768	2678	2	3.34116e-21		10	0.459459	0.941176	0.058824	0.941176	0.058824	0	0.110727	0.110727	0.110727	22.2564	24	1	-	-	0	1	1	-	1	-	1	-	-	-	1	1	1	1	1	-	-	1	-	-	1	1	1	-	-	-	-	1	-	1	1	1	-	1	1	-	1	1	-	1	-	-	-	1	1	1	-	1	-	1	1	-	-	-	-	-	-	1	-	-	1	-	-	0	-	1	-	-	-	1	-	-
25322438|F|0-10:A>C-10:A>C	TGCAGTTTTGCTCTTGCTTGCATGAGGTTTGGTTTGAGTAACCCAACTTGATAGTCCTACTTTATTTAT	TGCAGTTTTGCTCTTGCTTGCATGAGGTTTGGTTTGAGTAACCCAACTTGATAGTCCTACTTTATTTAT	gi_939437478_CZHE02022768.1	2678	2	3.34116e-21	Pseudo_Chromosome_04_P1_4_P2_5	16168093	1	3.2157e-26	gi|939437478|emb|CZHE02022768.1|_IITA_Line_22768	2678	2	3.34116e-21	10:A>C	10	0.459459	0.941176	0.058824	0.941176	0.058824	0	0.110727	0.110727	0.110727	22.2564	24	1	-	-	1	0	0	-	0	-	0	-	-	-	0	0	0	0	0	-	-	0	-	-	0	0	0	-	-	-	-	0	-	0	0	0	-	0	0	-	0	0	-	0	-	-	-	0	0	0	-	0	-	0	0	-	-	-	-	-	-	0	-	-	0	-	-	1	-	0	-	-	-	0	-	-
25322438|F|0--12:C>A	TGCAGTTTTGATCTTGCTTGCATGAGGTTTGGTTTGAGTAACCCAACTTGATAGTCCTACTTTATTTAT	TGCAGTTTTGATCTTGCTTGCATGAGGTTTGGTTTGAGTAACCCAACTTGATAGTCCTACTTTATTTAT	gi_939437478_CZHE02022768.1	2678	2	3.34116e-21	Pseudo_Chromosome_04_P1_4_P2_5	16168093	1	3.2157e-26	gi|939437478|emb|CZHE02022768.1|_IITA_Line_22768	2678	2	3.34116e-21		12	0.459459	0.941176	0.058824	0.941176	0.058824	0	0.110727	0.110727	0.110727	22.2564	11.5	1	-	-	0	1	1	-	1	-	1	-	-	-	1	1	1	1	1	-	-	1	-	-	1	1	1	-	-	-	-	1	-	1	1	1	-	1	1	-	1	1	-	1	-	-	-	1	1	1	-	1	-	1	1	-	-	-	-	-	-	1	-	-	1	-	-	0	-	1	-	-	-	1	-	-
25322438|F|0-12:C>A-12:C>A	TGCAGTTTTGCTATTGCTTGCATGAGGTTTGGTTTGAGTAACCCAACTTGATAGTCCTACTTTATTTAT	TGCAGTTTTGCTATTGCTTGCATGAGGTTTGGTTTGAGTAACCCAACTTGATAGTCCTACTTTATTTAT	gi_939437478_CZHE02022768.1	2678	2	3.34116e-21	Pseudo_Chromosome_04_P1_4_P2_5	16168093	1	3.2157e-26	gi|939437478|emb|CZHE02022768.1|_IITA_Line_22768	2678	2	3.34116e-21	12:C>A	12	0.459459	0.941176	0.058824	0.941176	0.058824	0	0.110727	0.110727	0.110727	22.2564	11.5	1	-	-	1	0	0	-	0	-	0	-	-	-	0	0	0	0	0	-	-	0	-	-	0	0	0	-	-	-	-	0	-	0	0	0	-	0	0	-	0	0	-	0	-	-	-	0	0	0	-	0	-	0	0	-	-	-	-	-	-	0	-	-	0	-	-	1	-	0	-	-	-	0	-	-
26764331|F|0--52:A>C	TGCAGCAGCAGCATACAACCCATCTCTCAGCATCACATCATCTCCTTCCTATAAAAAAAATCATAAAAA	TGCAGCAGCAGCATACAACCCATCTCTCAGCATCACATCATCTCCTTCCTATAAAAAAAATCATAAAAA	gi_939444268_CZHE02015978.1	3958	1	2.56467e-27	Pseudo_Chromosome_16_P1_16_P2_8	20173864	1	1.15657e-25	gi|939444268|emb|CZHE02015978.1|_IITA_Line_15978	3958	1	2.56467e-27		52	0.459459	0.941176	0.058824	0.941176	0.058824	0	0.110727	0.110727	0.110727	6.21429	2	1	-	1	0	1	1	-	-	1	-	1	-	-	1	-	-	1	0	-	-	1	1	-	-	-	-	1	1	-	-	1	-	1	1	1	-	-	-	-	-	-	1	-	-	1	1	-	-	1	1	-	-	1	-	-	1	1	1	-	-	-	1	1	1	-	1	-	-	1	-	-	1	-	1	1
26764331|F|0-52:A>C-52:A>C	TGCAGCAGCAGCATACAACCCATCTCTCAGCATCACATCATCTCCTTCCTATCAAAAAAATCATTAAAA	TGCAGCAGCAGCATACAACCCATCTCTCAGCATCACATCATCTCCTTCCTATCAAAAAAATCATTAAAA	gi_939444268_CZHE02015978.1	3958	1	2.56467e-27	Pseudo_Chromosome_16_P1_16_P2_8	20173864	1	1.15657e-25	gi|939444268|emb|CZHE02015978.1|_IITA_Line_15978	3958	1	2.56467e-27	52:A>C	52	0.459459	0.941176	0.058824	0.941176	0.058824	0	0.110727	0.110727	0.110727	6.21429	2	1	-	0	1	0	0	-	-	0	-	0	-	-	0	-	-	0	1	-	-	0	0	-	-	-	-	0	0	-	-	0	-	0	0	0	-	-	-	-	-	-	0	-	-	0	0	-	-	0	0	-	-	0	-	-	0	0	0	-	-	-	0	0	0	-	0	-	-	0	-	-	0	-	0	0
25338005|F|0--7:G>A	TGCAGGAGAGATGCTTGTTAGCAAAGTTACAGATCGGAAGAGCGGTTCAGCAGGAATGCCGAGACCGAT	TGCAGGAGAGATGCTTGTTAGCAAAGTTAC	gi_939433509_CZHE02026737.1	5570	1	1.50988e-07		0	0	999	gi|939433509|emb|CZHE02026737.1|_IITA_Line_26737	5570	1	1.50988e-07		7	0.459459	0.941176	0.058824	0.941176	0.058824	0	0.110727	0.110727	0.110727	12.9	26	1	-	-	0	-	1	1	-	1	1	-	-	1	1	1	-	1	-	1	1	1	1	-	-	1	-	-	1	-	1	1	1	-	-	1	1	-	1	1	-	-	-	1	-	-	1	-	-	1	-	1	-	-	-	1	-	1	-	-	1	-	1	-	1	-	-	0	-	-	-	1	-	-	1	-
25338005|F|0-7:G>A-7:G>A	TGCAGGAAAGATGCTTGTTAGCACAGTTACAGATCGGAAGAGCGGTTCAGCAGGAATGCCGAGACCGAT	TGCAGGAAAGATGCTTGTTAGCACAGTTAC	gi_939433509_CZHE02026737.1	5570	1	1.50988e-07		0	0	999	gi|939433509|emb|CZHE02026737.1|_IITA_Line_26737	5570	1	1.50988e-07	7:G>A	7	0.459459	0.941176	0.058824	0.941176	0.058824	0	0.110727	0.110727	0.110727	12.9	26	1	-	-	1	-	0	0	-	0	0	-	-	0	0	0	-	0	-	0	0	0	0	-	-	0	-	-	0	-	0	0	0	-	-	0	0	-	0	0	-	-	-	0	-	-	0	-	-	0	-	0	-	-	-	0	-	0	-	-	0	-	0	-	0	-	-	1	-	-	-	0	-	-	0	-
26764671|F|0--12:G>A	TGCAGGCTTGACGTTGTTCTTATTTTTTTTTTACAGATCGGAAGAGCGGTTCAGCAGGAATGCCGAGAC	TGCAGGCTTGACGTTGTTCTTATTTTTTTTTTAC		0	0	999		0	0	999		0	0	999		12	0.459459	0.058824	0.941176	0.058824	0.941176	0	0.110727	0.110727	0.110727	31.5	21.7105	1	-	-	1	-	-	-	0	0	-	0	-	0	0	0	-	0	-	-	-	-	-	-	0	-	-	-	0	-	-	0	-	0	-	-	0	0	-	-	-	-	0	0	-	-	0	-	0	0	-	0	0	-	0	0	-	0	0	0	0	0	0	0	-	-	-	1	0	-	-	-	0	0	-	-
26764671|F|0-12:G>A-12:G>A	TGCAGGCTTGACATTGTTCTTGTATGTTTTTTACAGATCGGAAGAGCGGTTCAGCAGGAATGCCGAGAC	TGCAGGCTTGACATTGTTCTTGTATGTTTTTTAC		0	0	999		0	0	999		0	0	999	12:G>A	12	0.459459	0.058824	0.941176	0.058824	0.941176	0	0.110727	0.110727	0.110727	31.5	21.7105	1	-	-	0	-	-	-	1	1	-	1	-	1	1	1	-	1	-	-	-	-	-	-	1	-	-	-	1	-	-	1	-	1	-	-	1	1	-	-	-	-	1	1	-	-	1	-	1	1	-	1	1	-	1	1	-	1	1	1	1	1	1	1	-	-	-	0	1	-	-	-	1	1	-	-
25346480|F|0--13:C>T	TGCAGGCACCTTACGAGACCAGACACGCAATGGCTCGTGCAATCAGAGCACTTTGTGTAGCTGATTTGC	TGCAGGCACCTTACGAGACCAGACACGCAATGGCTCGTGCAATCAGAGCACTTTGTGTAGCTGATTTGC	gi_939454428_CZHE02005818.1	7457	1	2.56467e-27	Pseudo_Chromosome_00_All_unmapped_scaffolds	133035884	1	1.15657e-25	gi|939454428|emb|CZHE02005818.1|_IITA_Line_5818	7457	1	2.56467e-27		13	0.459459	0.941176	0.058824	0.941176	0.058824	0	0.110727	0.110727	0.110727	12.1579	10.3333	1	1	-	-	-	-	1	0	1	-	1	-	0	1	1	1	1	1	1	-	-	1	-	1	-	-	1	-	1	-	-	-	-	1	-	1	-	1	-	-	1	-	1	1	-	-	-	1	1	-	1	-	1	-	-	-	-	1	1	1	1	-	-	-	-	-	1	-	1	-	-	-	1	-	1
25346480|F|0-13:C>T-13:C>T	TGCAGGCGCCTTATGAGACTAGACACGCAATGGCTCGTGCAATCAGAGCACTTTGTGTGGCTGATTTGC	TGCAGGCGCCTTATGAGACTAGACACGCAATGGCTCGTGCAATCAGAGCACTTTGTGTGGCTGATTTGC	gi_939454428_CZHE02005818.1	7457	1	2.56467e-27	Pseudo_Chromosome_00_All_unmapped_scaffolds	133035884	1	1.15657e-25	gi|939454428|emb|CZHE02005818.1|_IITA_Line_5818	7457	1	2.56467e-27	13:C>T	13	0.459459	0.941176	0.058824	0.941176	0.058824	0	0.110727	0.110727	0.110727	12.1579	10.3333	1	0	-	-	-	-	0	1	0	-	0	-	1	0	0	0	0	0	0	-	-	0	-	0	-	-	0	-	0	-	-	-	-	0	-	0	-	0	-	-	0	-	0	0	-	-	-	0	0	-	0	-	0	-	-	-	-	0	0	0	0	-	-	-	-	-	0	-	0	-	-	-	0	-	0
26765060|F|0--20:G>A	TGCAGAGATTAATACCTGATGGGAAAAAATTAAGCATAGAAAGAGAGTATCCAGATTCCAAACAATGAA	TGCAGAGATTAATACCTGATGGGAAAAAATTAAGCATAGAAAGAGAGTATCCAGATTCCAAACAATGAA	gi_939455005_CZHE02005241.1	4996	2	5.51239e-29		0	0	999	gi|939455005|emb|CZHE02005241.1|_IITA_Line_5241	4996	2	5.51239e-29		20	0.459459	0.058824	0.941176	0.058824	0.941176	0	0.110727	0.110727	0.110727	4	3.53659	1	-	-	-	-	0	0	1	0	-	0	-	1	0	-	-	0	-	0	-	0	0	-	-	0	0	-	0	0	0	0	0	-	-	0	0	0	0	0	-	-	-	0	-	-	0	0	-	0	-	0	0	-	-	0	-	-	-	-	0	-	-	-	0	-	0	-	-	-	-	-	-	-	0	-
26765060|F|0-20:G>A-20:G>A	TGCAGAGATTAATACCAGATAGGAAAAAATTAAGCATAGAAAGAGAGTATCGAGATTCCAAACAATGAA	TGCAGAGATTAATACCAGATAGGAAAAAATTAAGCATAGAAAGAGAGTATCGAGATTCCAAACAATGAA	gi_939455005_CZHE02005241.1	4996	2	5.51239e-29		0	0	999	gi|939455005|emb|CZHE02005241.1|_IITA_Line_5241	4996	2	5.51239e-29	20:G>A	20	0.459459	0.058824	0.941176	0.058824	0.941176	0	0.110727	0.110727	0.110727	4	3.53659	1	-	-	-	-	1	1	0	1	-	1	-	0	1	-	-	1	-	1	-	1	1	-	-	1	1	-	1	1	1	1	1	-	-	1	1	1	1	1	-	-	-	1	-	-	1	1	-	1	-	1	1	-	-	1	-	-	-	-	1	-	-	-	1	-	1	-	-	-	-	-	-	-	1	-
25340456|F|0--31:A>T	TGCAGATAAAAGCTGTTTACTCTTATCTTTCAGTTTTAGTGGATTATTTTCTGGCAAACGCATAATATT	TGCAGATAAAAGCTGTTTACTCTTATCTTTCAGTTTTAGTGGATTATTTTCTGGCAAACGCATAATATT	gi_939457965_CZHE02002281.1	17795	1	2.56467e-27		0	0	999	gi|939457965|emb|CZHE02002281.1|_IITA_Line_2281	17795	1	2.56467e-27		31	0.459459	0.941176	0.058824	0.941176	0.058824	0	0.110727	0.110727	0.110727	18.8781	2	1	-	-	-	1	-	-	-	-	-	1	-	-	-	-	-	-	1	1	-	-	1	-	1	1	-	1	1	-	-	-	1	-	1	1	-	-	-	1	-	1	1	-	-	1	1	1	1	1	1	-	-	1	-	-	1	1	-	1	1	1	1	0	-	0	-	1	-	1	-	1	-	-	1	-
25340456|F|0-31:A>T-31:A>T	TGCAGATAAAAGCTGTTTACTCTTATCTTTCTGTTTTAGTGGATTATTTTCTGGCAAACACATAATATT	TGCAGATAAAAGCTGTTTACTCTTATCTTTCTGTTTTAGTGGATTATTTTCTGGCAAACACATAATATT	gi_939457965_CZHE02002281.1	17795	1	2.56467e-27		0	0	999	gi|939457965|emb|CZHE02002281.1|_IITA_Line_2281	17795	1	2.56467e-27	31:A>T	31	0.459459	0.941176	0.058824	0.941176	0.058824	0	0.110727	0.110727	0.110727	18.8781	2	1	-	-	-	0	-	-	-	-	-	0	-	-	-	-	-	-	0	0	-	-	0	-	0	0	-	0	0	-	-	-	0	-	0	0	-	-	-	0	-	0	0	-	-	0	0	0	0	0	0	-	-	0	-	-	0	0	-	0	0	0	0	1	-	1	-	0	-	0	-	0	-	-	0	-
25340633|F|0--43:G>A	TGCAGATGAGGGAGCTCATCTTCAATCTCTTCTCTCGATGGCTGTGCTAGGGTTTCCAAGAATCTGATA	TGCAGATGAGGGAGCTCATCTTCAATCTCTTCTCTCGATGGCTGTGCTAGGGTTTCCAAGAATCTGATA	gi_939446487_CZHE02013759.1	4945	1	2.56467e-27		0	0	999	gi|939446487|emb|CZHE02013759.1|_IITA_Line_13759	4945	1	2.56467e-27		43	0.459459	0.941176	0.058824	0.941176	0.058824	0	0.110727	0.110727	0.110727	11.7949	5	1	-	-	0	1	1	-	1	-	1	-	-	-	1	1	1	1	1	-	-	1	-	-	1	1	1	-	-	-	-	1	-	1	1	-	-	1	1	-	1	1	1	1	-	-	-	1	1	1	-	1	-	1	-	-	-	-	-	-	-	1	-	-	1	1	-	0	-	1	-	-	-	1	-	-
25340633|F|0-43:G>A-43:G>A	TGCAGATCAGGGAGCTCATCTTCGATCTCTTCTCTCAATGGCTATGCTAGGGTTTCCAAGAATCTGATA	TGCAGATCAGGGAGCTCATCTTCGATCTCTTCTCTCAATGGCTATGCTAGGGTTTCCAAGAATCTGATA	gi_939446487_CZHE02013759.1	4945	1	2.56467e-27		0	0	999	gi|939446487|emb|CZHE02013759.1|_IITA_Line_13759	4945	1	2.56467e-27	43:G>A	43	0.459459	0.941176	0.058824	0.941176	0.058824	0	0.110727	0.110727	0.110727	11.7949	5	1	-	-	1	0	0	-	0	-	0	-	-	-	0	0	0	0	0	-	-	0	-	-	0	0	0	-	-	-	-	0	-	0	0	-	-	0	0	-	0	0	0	0	-	-	-	0	0	0	-	0	-	0	-	-	-	-	-	-	-	0	-	-	0	0	-	1	-	0	-	-	-	0	-	-
25332330|F|0--66:A>T	TGCAGCATACTAATGCAGAAAGACTTCCATCAGAATCAGATAATCAATAAGCACTATTGAAGAAAAAGC	TGCAGCATACTAATGCAGAAAGACTTCCATCAGAATCAGATAATCAATAAGCACTATTGAAGAAAAAGC	gi_939458167_CZHE02002079.1	17850	1	1.19322e-25	Pseudo_Chromosome_14_P1_14_P2_13	12516257	1	5.381e-24	gi|939458167|emb|CZHE02002079.1|_IITA_Line_2079	17850	1	1.19322e-25		66	0.459459	0.941176	0.058824	0.941176	0.058824	0	0.110727	0.110727	0.110727	13	14	1	-	-	0	1	-	-	-	1	1	1	1	-	1	-	-	-	1	-	1	-	-	-	-	-	1	-	-	-	1	-	1	1	-	1	1	-	1	1	1	1	1	-	-	-	-	1	1	-	1	1	-	-	1	-	-	-	1	-	1	1	1	-	1	-	-	0	1	1	-	-	-	-	-	1
25332330|F|0-66:A>T-66:A>T	TGCAGCATACTGATGCAGAAAGACTTCCATCAGAATCAGATAATCAATAAGCACTATTGAAGAGAATGT	TGCAGCATACTGATGCAGAAAGACTTCCATCAGAATCAGATAATCAATAAGCACTATTGAAGAGAATGT	gi_939458167_CZHE02002079.1	17850	1	1.19322e-25	Pseudo_Chromosome_14_P1_14_P2_13	12516257	1	5.381e-24	gi|939458167|emb|CZHE02002079.1|_IITA_Line_2079	17850	1	1.19322e-25	66:A>T	66	0.459459	0.941176	0.058824	0.941176	0.058824	0	0.110727	0.110727	0.110727	13	14	1	-	-	1	0	-	-	-	0	0	0	0	-	0	-	-	-	0	-	0	-	-	-	-	-	0	-	-	-	0	-	0	0	-	0	0	-	0	0	0	0	0	-	-	-	-	0	0	-	0	0	-	-	0	-	-	-	0	-	0	0	0	-	0	-	-	1	0	0	-	-	-	-	-	0
26765433|F|0--36:G>A	TGCAGCTCTTGCATTTGTGCAGAACTTGAAAACATTGGCACCAAAGGTGCTTCCAGTCACGGAACTTGT	TGCAGCTCTTGCATTTGTGCAGAACTTGAAAACATTGGCACCAAAGGTGCTTCCAGTCACGGAACTTGT	gi_939446898_CZHE02013348.1	9734	3	5.55153e-24	Pseudo_Chromosome_02_P1_2_P2_2	31640403	1	5.34307e-29	gi|939446898|emb|CZHE02013348.1|_IITA_Line_13348	9734	3	5.55153e-24		36	0.459459	0.058824	0.941176	0.058824	0.941176	0	0.110727	0.110727	0.110727	8	1.525	1	-	0	1	0	0	-	-	-	0	0	-	0	0	-	-	-	-	0	-	0	0	-	0	0	0	0	-	-	0	0	0	0	-	-	-	-	0	-	-	-	-	-	-	0	-	0	-	0	0	-	-	-	0	-	-	-	-	0	-	-	-	-	0	0	0	1	-	-	-	0	-	0	0	0
26765433|F|0-36:G>A-36:G>A	TGCAGCTCTTGCATTTGTGCAGAACTTGAAAACATTAGCACCGAAGGTGCTTCCAGTCACAGAACTTGT	TGCAGCTCTTGCATTTGTGCAGAACTTGAAAACATTAGCACCGAAGGTGCTTCCAGTCACAGAACTTGT	gi_939446898_CZHE02013348.1	9734	3	5.55153e-24	Pseudo_Chromosome_02_P1_2_P2_2	31640403	1	5.34307e-29	gi|939446898|emb|CZHE02013348.1|_IITA_Line_13348	9734	3	5.55153e-24	36:G>A	36	0.459459	0.058824	0.941176	0.058824	0.941176	0	0.110727	0.110727	0.110727	8	1.525	1	-	1	0	1	1	-	-	-	1	1	-	1	1	-	-	-	-	1	-	1	1	-	1	1	1	1	-	-	1	1	1	1	-	-	-	-	1	-	-	-	-	-	-	1	-	1	-	1	1	-	-	-	1	-	-	-	-	1	-	-	-	-	1	1	1	0	-	-	-	1	-	1	1	1
25341780|F|0--31:G>A	TGCAGGAACTTTGTGGAGCTCTCCCGCAGAGGCTACTATGACGACGTCAAATTCCACCGGATTATCAAG	TGCAGGAACTTTGTGGAGCTCTCCCGCAGAGGCTACTATGACGACGTCAAATTCCACCGGATTATCAAG	gi_939458058_CZHE02002188.1	34884	2	2.56467e-27	Pseudo_Chromosome_04_P1_4_P2_5	18281378	1	2.48589e-27	gi|939458058|emb|CZHE02002188.1|_IITA_Line_2188	34884	2	2.56467e-27		31	0.459459	0.941176	0.058824	0.941176	0.058824	0	0.110727	0.110727	0.110727	13.6154	2	1	-	-	-	1	1	-	1	-	1	-	-	-	1	1	1	1	1	-	-	1	-	-	1	1	1	-	-	-	-	1	-	1	1	-	-	1	1	-	1	1	-	1	1	-	-	1	1	1	-	1	-	1	1	-	-	-	-	-	-	1	-	-	1	0	-	-	-	1	-	-	-	1	0	-
25341780|F|0-31:G>A-31:G>A	TGCAGGAACTTTGTGGAGCTCTCCCGCAGAGACTACTACGACGACGTCAAATTTCACCGGATTATCAAG	TGCAGGAACTTTGTGGAGCTCTCCCGCAGAGACTACTACGACGACGTCAAATTTCACCGGATTATCAAG	gi_939458058_CZHE02002188.1	34884	2	2.56467e-27	Pseudo_Chromosome_04_P1_4_P2_5	18281378	1	2.48589e-27	gi|939458058|emb|CZHE02002188.1|_IITA_Line_2188	34884	2	2.56467e-27	31:G>A	31	0.459459	0.941176	0.058824	0.941176	0.058824	0	0.110727	0.110727	0.110727	13.6154	2	1	-	-	-	0	0	-	0	-	0	-	-	-	0	0	0	0	0	-	-	0	-	-	0	0	0	-	-	-	-	0	-	0	0	-	-	0	0	-	0	0	-	0	0	-	-	0	0	0	-	0	-	0	0	-	-	-	-	-	-	0	-	-	0	1	-	-	-	0	-	-	-	0	1	-
26765633|F|0--38:A>C	TGCAGGGGCTGGAGTGACTCCACCAGTTGTTGGCCTGAAATTTTTGTAAATTACAAATCAGATAGCAAT	TGCAGGGGCTGGAGTGACTCCACCAGTTGTTGGCCTGAAATTTTTGTAAATTACAAATCAGATAGCAAT	gi_939456026_CZHE02004220.1	9127	2	2.56467e-27	Pseudo_Chromosome_04_P1_4_P2_5	5311252	1	5.34307e-29	gi|939456026|emb|CZHE02004220.1|_IITA_Line_4220	9127	2	2.56467e-27		38	0.459459	0.058824	0.941176	0.058824	0.941176	0	0.110727	0.110727	0.110727	3	2.16216	1	-	0	1	0	0	-	-	0	0	-	0	0	0	0	-	0	0	-	0	0	-	-	-	-	-	-	0	-	0	-	-	0	-	-	-	0	0	-	0	-	-	0	0	-	-	0	0	-	-	0	-	-	-	-	-	0	-	-	-	0	-	-	0	0	-	1	-	0	0	-	-	0	0	-
26765633|F|0-38:A>C-38:A>C	TGCAGGGGCTGGAGTGACTCCACCAGTTGTTGGCCTGACATTTTTGTAAATTACAAATCAGATAGCAAT	TGCAGGGGCTGGAGTGACTCCACCAGTTGTTGGCCTGACATTTTTGTAAATTACAAATCAGATAGCAAT	gi_939456026_CZHE02004220.1	9127	2	2.56467e-27	Pseudo_Chromosome_04_P1_4_P2_5	5311252	1	5.34307e-29	gi|939456026|emb|CZHE02004220.1|_IITA_Line_4220	9127	2	2.56467e-27	38:A>C	38	0.459459	0.058824	0.941176	0.058824	0.941176	0	0.110727	0.110727	0.110727	3	2.16216	1	-	1	0	1	1	-	-	1	1	-	1	1	1	1	-	1	1	-	1	1	-	-	-	-	-	-	1	-	1	-	-	1	-	-	-	1	1	-	1	-	-	1	1	-	-	1	1	-	-	1	-	-	-	-	-	1	-	-	-	1	-	-	1	1	-	0	-	1	1	-	-	1	1	-
25343238|F|0--57:C>T	TGCAGTTTCTCAAGAGCATCTTCAATATTACCCCTGAAGAACAACAGAACATAGCCTCATGCTTTGTCA	TGCAGTTTCTCAAGAGCATCTTCAATATTACCCCTGAAGAACAACAGAACATAGCCTCATGCTTTGTCA	gi_939420889_CZHE02039357.1	1839	2	2.56467e-27	Pseudo_Chromosome_04_P1_4_P2_5	3446156	1	3.2157e-26	gi|939420889|emb|CZHE02039357.1|_IITA_Line_39357	1839	2	2.56467e-27		57	0.459459	0.941176	0.058824	0.941176	0.058824	0	0.110727	0.110727	0.110727	20.275	2	1	-	-	-	1	-	1	-	-	1	-	-	-	1	-	-	-	1	-	-	-	-	-	-	-	-	-	-	-	-	-	-	-	-	1	1	1	1	1	0	1	-	1	1	1	-	1	1	0	1	1	1	-	-	1	1	1	-	1	-	1	-	1	-	1	1	-	1	1	1	-	-	1	1	-
25343238|F|0-57:C>T-57:C>T	TGCAGTTTCTCGAGAGCATCTTCAATATTACCCCTGAAGAACAACAGAACATAGCCTTATGCTTTGTCA	TGCAGTTTCTCGAGAGCATCTTCAATATTACCCCTGAAGAACAACAGAACATAGCCTTATGCTTTGTCA	gi_939420889_CZHE02039357.1	1839	2	2.56467e-27	Pseudo_Chromosome_04_P1_4_P2_5	3446156	1	3.2157e-26	gi|939420889|emb|CZHE02039357.1|_IITA_Line_39357	1839	2	2.56467e-27	57:C>T	57	0.459459	0.941176	0.058824	0.941176	0.058824	0	0.110727	0.110727	0.110727	20.275	2	1	-	-	-	0	-	0	-	-	0	-	-	-	0	-	-	-	0	-	-	-	-	-	-	-	-	-	-	-	-	-	-	-	-	0	0	0	0	0	1	0	-	0	0	0	-	0	0	1	0	0	0	-	-	0	0	0	-	0	-	0	-	0	-	0	0	-	0	0	0	-	-	0	0	-
26766007|F|0--11:A>G	TGCAGTCATTGATTGTGAAGTTTGGTTTCCAAAAGGAGATATTCATCTGTAATGCTCTCACTGATATGT	TGCAGTCATTGATTGTGAAGTTTGGTTTCCAAAAGGAGATATTCATCTGTAATGCTCTCACTGATATGT	gi_939458367_CZHE02001879.1	21154	1	1.54353e-24	Pseudo_Chromosome_10_P1_10_P2_14	180674	1	2.48589e-27	gi|939458367|emb|CZHE02001879.1|_IITA_Line_1879	21154	1	1.54353e-24		11	0.459459	0.058824	0.941176	0.058824	0.941176	0	0.110727	0.110727	0.110727	10.5	3.02381	1	-	0	1	-	-	-	-	-	0	-	-	-	-	-	-	-	0	-	0	-	0	-	-	-	-	0	-	-	0	0	-	-	0	0	0	0	0	-	0	0	0	0	0	0	0	0	-	-	-	-	0	0	-	-	0	0	-	-	0	-	-	-	-	0	0	1	-	-	0	0	-	0	0	-
26766007|F|0-11:A>G-11:A>G	TGCAGTCAGTGGTTGTGAAGTTTGGTTTCCAAAAGGAAATATTCATCTGTAATGCTCTCACTGATACGT	TGCAGTCAGTGGTTGTGAAGTTTGGTTTCCAAAAGGAAATATTCATCTGTAATGCTCTCACTGATACGT	gi_939458367_CZHE02001879.1	21154	1	1.54353e-24	Pseudo_Chromosome_10_P1_10_P2_14	180674	1	2.48589e-27	gi|939458367|emb|CZHE02001879.1|_IITA_Line_1879	21154	1	1.54353e-24	11:A>G	11	0.459459	0.058824	0.941176	0.058824	0.941176	0	0.110727	0.110727	0.110727	10.5	3.02381	1	-	1	0	-	-	-	-	-	1	-	-	-	-	-	-	-	1	-	1	-	1	-	-	-	-	1	-	-	1	1	-	-	1	1	1	1	1	-	1	1	1	1	1	1	1	1	-	-	-	-	1	1	-	-	1	1	-	-	1	-	-	-	-	1	1	0	-	-	1	1	-	1	1	-
25348164|F|0--18:C>T	TGCAGGTTTCTAAACTTTCTTGGCAGTATTCATATTACTTGGTACTTTACAGATCGGAAGAGCGGTTCA	TGCAGGTTTCTAAACTTTCTTGGCAGTATTCATATTACTTGGTACTTTAC		0	0	999		0	0	999		0	0	999		18	0.459459	0.941176	0.058824	0.941176	0.058824	0	0.110727	0.110727	0.110727	24.9744	26.5	1	-	-	0	1	1	-	1	-	1	-	-	-	1	1	1	1	1	1	-	1	-	-	1	1	1	1	-	-	-	1	-	1	1	-	-	1	1	-	1	1	-	1	-	-	-	1	1	1	-	1	-	1	-	-	-	-	-	-	-	1	-	-	1	-	-	0	-	1	-	-	-	1	-	-
25348164|F|0-18:C>T-18:C>T	TGCAGGTTTCTAAACTTTTTTGCCAGTATTCACATTACTTGGAACTTTACAGATCGGAAGAGCGGTTCA	TGCAGGTTTCTAAACTTTTTTGCCAGTATTCACATTACTTGGAACTTTAC		0	0	999		0	0	999		0	0	999	18:C>T	18	0.459459	0.941176	0.058824	0.941176	0.058824	0	0.110727	0.110727	0.110727	24.9744	26.5	1	-	-	1	0	0	-	0	-	0	-	-	-	0	0	0	0	0	0	-	0	-	-	0	0	0	0	-	-	-	0	-	0	0	-	-	0	0	-	0	0	-	0	-	-	-	0	0	0	-	0	-	0	-	-	-	-	-	-	-	0	-	-	0	-	-	1	-	0	-	-	-	0	-	-
25350409|F|0--49:C>A	TGCAGAGGAGAAGAAAACTGTCCCTGGAGATCCTTGCTCCTTACAAATGCAGCTTGAACTTGGCTGGTT	TGCAGAGGAGAAGAAAACTGTCCCTGGAGATCCTTGCTCCTTACAAATGCAGCTTGAACTTGGCTGGTT	gi_939417838_CZHE02042408.1	3165	3	4.29159e-25	Pseudo_Chromosome_00_All_unmapped_scaffolds	120262382	1	1.15657e-25	gi|939417838|emb|CZHE02042408.1|_IITA_Line_42408	3165	3	4.29159e-25		49	0.459459	0.941176	0.058824	0.941176	0.058824	0	0.110727	0.110727	0.110727	28.625	4	1	-	-	-	1	-	1	-	-	1	-	-	-	1	-	-	-	1	0	-	-	-	-	0	-	-	-	-	-	-	-	1	-	-	-	-	1	1	1	-	1	-	1	1	1	-	1	1	-	1	1	1	-	-	1	1	1	-	1	1	1	-	1	-	1	-	1	1	1	1	-	-	1	1	-
25350409|F|0-49:C>A-49:C>A	TGCAGAGGAGAAGAAAACTGTCCCTGGAGATCCTTGCTCCTTACAAATGAAGCTTGAACTTGGCTGGTT	TGCAGAGGAGAAGAAAACTGTCCCTGGAGATCCTTGCTCCTTACAAATGAAGCTTGAACTTGGCTGGTT	gi_939417838_CZHE02042408.1	3165	3	4.29159e-25	Pseudo_Chromosome_00_All_unmapped_scaffolds	120262382	1	1.15657e-25	gi|939417838|emb|CZHE02042408.1|_IITA_Line_42408	3165	3	4.29159e-25	49:C>A	49	0.459459	0.941176	0.058824	0.941176	0.058824	0	0.110727	0.110727	0.110727	28.625	4	1	-	-	-	0	-	0	-	-	0	-	-	-	0	-	-	-	0	1	-	-	-	-	1	-	-	-	-	-	-	-	0	-	-	-	-	0	0	0	-	0	-	0	0	0	-	0	0	-	0	0	0	-	-	0	0	0	-	0	0	0	-	0	-	0	-	0	0	0	0	-	-	0	0	-
25331657|F|0--48:C>T	TGCAGATGTAATGACAAAGGCTGAGGTTGATGAGAAGTTGAAGAAAACCGAGGAGACATTGAAGAAAGT	TGCAGATGTAATGACAAAGGCTGAGGTTGATGAGAAGTTGAAGAAAACCGAGGAGACATTGAAGAAAGT	gi_939443943_CZHE02016303.1	1807	4	1.19322e-25		0	0	999	gi|939443943|emb|CZHE02016303.1|_IITA_Line_16303	1807	4	1.19322e-25		48	0.459459	0.058824	0.941176	0.058824	0.941176	0	0.110727	0.110727	0.110727	2	1.61111	1	0	1	-	-	0	-	0	-	-	0	-	0	-	0	-	0	-	1	-	0	0	-	-	-	0	0	0	-	-	-	0	-	0	0	-	-	-	0	-	0	0	-	-	-	-	0	0	0	-	0	0	0	-	-	0	-	0	-	-	-	-	0	-	-	0	0	-	-	0	-	0	-	0	-
25331657|F|0-48:C>T-48:C>T	TGCAGATGTGATGACAAAGGCTGAGGTTGATGAGAAGTTGAAGAAAACTGAGGAGACATTGAAGAAAGT	TGCAGATGTGATGACAAAGGCTGAGGTTGATGAGAAGTTGAAGAAAACTGAGGAGACATTGAAGAAAGT	gi_939443943_CZHE02016303.1	1807	4	1.19322e-25		0	0	999	gi|939443943|emb|CZHE02016303.1|_IITA_Line_16303	1807	4	1.19322e-25	48:C>T	48	0.459459	0.058824	0.941176	0.058824	0.941176	0	0.110727	0.110727	0.110727	2	1.61111	1	1	0	-	-	1	-	1	-	-	1	-	1	-	1	-	1	-	0	-	1	1	-	-	-	1	1	1	-	-	-	1	-	1	1	-	-	-	1	-	1	1	-	-	-	-	1	1	1	-	1	1	1	-	-	1	-	1	-	-	-	-	1	-	-	1	1	-	-	1	-	1	-	1	-
26766566|F|0--6:T>C	TGCAGTTTTGAAAGCAAGCATGCACATACCAACCAAACATTTTAATGGCTGCCATATATGCAAGGGACC	TGCAGTTTTGAAAGCAAGCATGCACATACCAACCAAACATTTTAATGGCTGCCATATATGCAAGGGACC	gi_939449869_CZHE02010377.1	3470	5	5.55153e-24		0	0	999	gi|939449869|emb|CZHE02010377.1|_IITA_Line_10377	3470	5	5.55153e-24		6	0.459459	0.058824	0.941176	0.058824	0.941176	0	0.110727	0.110727	0.110727	3.5	2.21622	1	-	-	-	-	-	-	-	1	0	0	-	-	0	0	-	0	-	0	-	-	0	-	0	0	0	0	0	-	-	0	-	0	0	0	0	0	0	-	-	-	-	-	1	-	0	-	-	0	-	-	0	-	-	-	0	-	0	0	-	-	-	-	0	0	0	0	-	-	0	-	-	-	0	0
26766566|F|0-6:T>C-6:T>C	TGCAGTCTTGAAGGTAAGCATGCACATACCAACCAAACATTTTAATGGCTGCCATATATGCAAGGGACC	TGCAGTCTTGAAGGTAAGCATGCACATACCAACCAAACATTTTAATGGCTGCCATATATGCAAGGGACC	gi_939449869_CZHE02010377.1	3470	5	5.55153e-24		0	0	999	gi|939449869|emb|CZHE02010377.1|_IITA_Line_10377	3470	5	5.55153e-24	6:T>C	6	0.459459	0.058824	0.941176	0.058824	0.941176	0	0.110727	0.110727	0.110727	3.5	2.21622	1	-	-	-	-	-	-	-	0	1	1	-	-	1	1	-	1	-	1	-	-	1	-	1	1	1	1	1	-	-	1	-	1	1	1	1	1	1	-	-	-	-	-	0	-	1	-	-	1	-	-	1	-	-	-	1	-	1	1	-	-	-	-	1	1	1	1	-	-	1	-	-	-	1	1
26766631|F|0--24:C>A	TGCAGTTTGGCTCTGATCATTGTTCTGTATGGAGTTTACGCGTGATTTCACAATGTTCATGGAAGATCC	TGCAGTTTGGCTCTGATCATTGTTCTGTATGGAGTTTACGCGTGATTTCACAATGTTCATGGAAGATCC		0	0	999	Pseudo_Chromosome_05_P1_5_P2_4	21401441	2	5.34307e-29		0	0	999		24	0.459459	0.058824	0.941176	0.058824	0.941176	0	0.110727	0.110727	0.110727	7	1.72222	1	-	-	1	-	-	-	0	0	-	-	-	0	-	0	0	0	-	-	0	0	-	0	-	-	0	-	-	0	0	0	0	-	-	-	-	0	0	0	0	-	-	0	-	-	0	0	-	0	-	-	-	-	0	0	-	0	0	-	-	-	-	-	0	-	-	1	0	-	-	-	0	0	0	0
26766631|F|0-24:C>A-24:C>A	TGCAGTTTGGCTCTGATCATTGTTAAGCATGGAGTTTAGGTGTGATTTCACGATGTTCATGGAAGGTCC	TGCAGTTTGGCTCTGATCATTGTTAAGCATGGAGTTTAGGTGTGATTTCACGATGTTCATGGAAGGTCC		0	0	999	Pseudo_Chromosome_05_P1_5_P2_4	21401441	2	5.34307e-29		0	0	999	24:C>A	24	0.459459	0.058824	0.941176	0.058824	0.941176	0	0.110727	0.110727	0.110727	7	1.72222	1	-	-	0	-	-	-	1	1	-	-	-	1	-	1	1	1	-	-	1	1	-	1	-	-	1	-	-	1	1	1	1	-	-	-	-	1	1	1	1	-	-	1	-	-	1	1	-	1	-	-	-	-	1	1	-	1	1	-	-	-	-	-	1	-	-	0	1	-	-	-	1	1	1	1
25349322|F|0--33:G>A	TGCAGAACATAATTGAAGTGCACATGAAATAAGGAAAATCAAATCAAGCAGTTTACAGATCGGAAGAGC	TGCAGAACATAATTGAAGTGCACATGAAATAAGGAAAATCAAATCAAGCAGTTTAC	gi_939458267_CZHE02001979.1	30213	2	3.14361e-20	Pseudo_Chromosome_00_All_unmapped_scaffolds	88832010	1	1.09581e-19	gi|939458267|emb|CZHE02001979.1|_IITA_Line_1979	30213	2	3.14361e-20		33	0.459459	0.941176	0.058824	0.941176	0.058824	0	0.110727	0.110727	0.110727	26.7436	2	1	-	-	-	1	1	0	1	-	1	-	-	1	1	1	1	1	1	-	-	1	-	-	1	1	1	-	-	-	-	1	0	1	1	1	-	1	1	-	1	1	-	1	-	-	-	1	1	1	-	1	-	1	-	-	-	-	-	-	-	1	-	-	1	-	-	-	-	1	-	-	-	1	-	-
25349322|F|0-33:G>A-33:G>A	TGCAGAACATAATTGAAGTGCACATGAAATAAGAAAAATAAAATCACGCAGTTTACAGATCGGAAGAGC	TGCAGAACATAATTGAAGTGCACATGAAATAAGAAAAATAAAATCACGCAGTTTAC	gi_939458267_CZHE02001979.1	30213	2	3.14361e-20	Pseudo_Chromosome_00_All_unmapped_scaffolds	88832010	1	1.09581e-19	gi|939458267|emb|CZHE02001979.1|_IITA_Line_1979	30213	2	3.14361e-20	33:G>A	33	0.459459	0.941176	0.058824	0.941176	0.058824	0	0.110727	0.110727	0.110727	26.7436	2	1	-	-	-	0	0	1	0	-	0	-	-	0	0	0	0	0	0	-	-	0	-	-	0	0	0	-	-	-	-	0	1	0	0	0	-	0	0	-	0	0	-	0	-	-	-	0	0	0	-	0	-	0	-	-	-	-	-	-	-	0	-	-	0	-	-	-	-	0	-	-	-	0	-	-
25350769|F|0--11:C>T	TGCAGAATGACCTTGTTCATGGCTGGGGTCTTGATTTTGCTCTTAGAAAATGTGTAGAGGTAATATTAC	TGCAGAATGACCTTGTTCATGGCTGGGGTCTTGATTTTGCTCTTAGAAAATGTGTAGAGGTAATATTAC	gi_939460082_CZHE02000164.1	57535	1	1.99668e-23	Pseudo_Chromosome_14_P1_14_P2_13	12739702	1	9.00432e-22	gi|939460082|emb|CZHE02000164.1|_IITA_Line_164	57535	1	1.99668e-23		11	0.459459	0.941176	0.058824	0.941176	0.058824	0	0.110727	0.110727	0.110727	25.3415	40.5	1	-	-	0	1	1	-	-	1	1	1	1	-	1	-	-	-	1	-	1	-	-	-	-	-	1	-	-	-	1	-	1	1	-	1	1	-	1	1	1	1	1	-	-	-	-	1	1	-	1	-	-	-	1	-	-	-	1	-	1	1	1	-	1	-	-	0	1	1	-	-	-	-	-	1
25350769|F|0-11:C>T-11:C>T	TGCAGAATGACTTGGTTCATGGCTGGGGCCTTGATTTTGCTCTTAGAAAATGTGTAGAGGTAATGTTAC	TGCAGAATGACTTGGTTCATGGCTGGGGCCTTGATTTTGCTCTTAGAAAATGTGTAGAGGTAATGTTAC	gi_939460082_CZHE02000164.1	57535	1	1.99668e-23	Pseudo_Chromosome_14_P1_14_P2_13	12739702	1	9.00432e-22	gi|939460082|emb|CZHE02000164.1|_IITA_Line_164	57535	1	1.99668e-23	11:C>T	11	0.459459	0.941176	0.058824	0.941176	0.058824	0	0.110727	0.110727	0.110727	25.3415	40.5	1	-	-	1	0	0	-	-	0	0	0	0	-	0	-	-	-	0	-	0	-	-	-	-	-	0	-	-	-	0	-	0	0	-	0	0	-	0	0	0	0	0	-	-	-	-	0	0	-	0	-	-	-	0	-	-	-	0	-	0	0	0	-	0	-	-	1	0	0	-	-	-	-	-	0
25342635|F|0--51:C>T	TGCAGTATGTACAAACAGTAAAAATTGAATTGAACTAATATAGTATTACGCCAAACACGAATTACAGAT	TGCAGTATGTACAAACAGTAAAAATTGAATTGAACTAATATAGTATTACGCCAAACACGAATTAC		0	0	999		0	0	999		0	0	999		51	0.459459	0.941176	0.058824	0.941176	0.058824	0	0.110727	0.110727	0.110727	18.9487	13.3333	1	-	-	-	1	1	-	1	-	1	-	-	0	1	1	1	1	1	-	-	1	-	-	1	1	1	-	-	-	-	1	-	1	1	-	-	1	1	-	1	1	1	1	-	-	-	1	1	1	-	1	1	1	-	-	-	-	-	-	-	1	-	-	1	-	-	-	-	1	-	-	-	1	0	-
25342635|F|0-51:C>T-51:C>T	TGCAGTATGTACAAACAGTAAAAGTTGAATTGAACTTATATAGTATTACGCTAAACATGAATTACAGAT	TGCAGTATGTACAAACAGTAAAAGTTGAATTGAACTTATATAGTATTACGCTAAACATGAATTAC		0	0	999		0	0	999		0	0	999	51:C>T	51	0.459459	0.941176	0.058824	0.941176	0.058824	0	0.110727	0.110727	0.110727	18.9487	13.3333	1	-	-	-	0	0	-	0	-	0	-	-	1	0	0	0	0	0	-	-	0	-	-	0	0	0	-	-	-	-	0	-	0	0	-	-	0	0	-	0	0	0	0	-	-	-	0	0	0	-	0	0	0	-	-	-	-	-	-	-	0	-	-	0	-	-	-	-	0	-	-	-	0	1	-
26767663|F|0--25:A>C	TGCAGGTCATAATTACCTGCCCCGCAATACGCATACATAGCACAGGGTTGTTCACCACAGCATCCATGA	TGCAGGTCATAATTACCTGCCCCGCAATACGCATACATAGCACAGGGTTGTTCACCACAGCATCCATGA	gi_939455214_CZHE02005032.1	19617	15	1.19322e-25	Pseudo_Chromosome_08_P1_8_P2_11	6203274	3	5.381e-24	gi|939455214|emb|CZHE02005032.1|_IITA_Line_5032	19617	15	1.19322e-25		25	0.459459	0.941176	0.058824	0.941176	0.058824	0	0.110727	0.110727	0.110727	4.525	4.5	1	1	-	0	-	-	-	-	1	-	1	-	-	-	1	-	1	-	-	-	-	1	-	1	-	-	-	-	-	-	1	-	-	-	1	1	1	1	1	1	-	1	1	-	-	1	-	-	-	-	-	1	-	1	1	-	1	1	1	1	1	1	1	-	-	-	0	1	-	-	1	-	1	1	1
26767663|F|0-25:A>C-25:A>C	TGCAGGTCATAATTACCTGCCCCGCCATACGCACACATAGCACAGGGTTGTTCATCACAGCATCCACGG	TGCAGGTCATAATTACCTGCCCCGCCATACGCACACATAGCACAGGGTTGTTCATCACAGCATCCACGG	gi_939455214_CZHE02005032.1	19617	15	1.19322e-25	Pseudo_Chromosome_08_P1_8_P2_11	6203274	3	5.381e-24	gi|939455214|emb|CZHE02005032.1|_IITA_Line_5032	19617	15	1.19322e-25	25:A>C	25	0.459459	0.941176	0.058824	0.941176	0.058824	0	0.110727	0.110727	0.110727	4.525	4.5	1	0	-	1	-	-	-	-	0	-	0	-	-	-	0	-	0	-	-	-	-	0	-	0	-	-	-	-	-	-	0	-	-	-	0	0	0	0	0	0	-	0	0	-	-	0	-	-	-	-	-	0	-	0	0	-	0	0	0	0	0	0	0	-	-	-	1	0	-	-	0	-	0	0	0
25352580|F|0--32:A>G	TGCAGTTTTTTCATGAAAGCTCTGTTTTGATCAAGTAGTTCATCGAGTATTCAGATCAGATCTGATCGT	TGCAGTTTTTTCATGAAAGCTCTGTTTTGATCAAGTAGTTCATCGAGTATTCAGATCAGATCTGATCGT	gi_939407659_CZHE02052587.1	90	4	2.56467e-27		0	0	999	gi|939407659|emb|CZHE02052587.1|_IITA_Line_52587	90	4	2.56467e-27		32	0.459459	0.941176	0.058824	0.941176	0.058824	0	0.110727	0.110727	0.110727	20.0732	1.66667	1	-	0	-	1	1	1	-	-	-	1	-	-	1	-	-	1	1	-	-	1	0	-	-	-	-	1	1	-	-	1	-	1	1	1	-	-	-	-	-	-	1	-	-	1	1	-	1	-	1	-	-	1	-	-	1	1	1	-	-	-	1	1	1	-	1	1	-	1	-	-	1	-	1	1
25352580|F|0-32:A>G-32:A>G	TGCAGTTTTTTCATGAAAGCTCTGTTTTGATCGAGTAGTTCATCGAGTATTCAGATCAGCTCTGATCGT	TGCAGTTTTTTCATGAAAGCTCTGTTTTGATCGAGTAGTTCATCGAGTATTCAGATCAGCTCTGATCGT	gi_939407659_CZHE02052587.1	90	4	2.56467e-27		0	0	999	gi|939407659|emb|CZHE02052587.1|_IITA_Line_52587	90	4	2.56467e-27	32:A>G	32	0.459459	0.941176	0.058824	0.941176	0.058824	0	0.110727	0.110727	0.110727	20.0732	1.66667	1	-	1	-	0	0	0	-	-	-	0	-	-	0	-	-	0	0	-	-	0	1	-	-	-	-	0	0	-	-	0	-	0	0	0	-	-	-	-	-	-	0	-	-	0	0	-	0	-	0	-	-	0	-	-	0	0	0	-	-	-	0	0	0	-	0	0	-	0	-	-	0	-	0	0
25346418|F|0--21:T>C	TGCAGGAGGAACACAACCTCCTAGCAAGTCTTCAGCTTCTACTTCCTCTCAGCGCAGCATCACAAACAT	TGCAGGAGGAACACAACCTCCTAGCAAGTCTTCAGCTTCTACTTCCTCTCAGCGCAGCATCACAAACAT	gi_939429943_CZHE02030303.1	152	2	2.56467e-27	Pseudo_Chromosome_11_P1_11_P2_9	3519493	1	5.381e-24	gi|939429943|emb|CZHE02030303.1|_IITA_Line_30303	152	2	2.56467e-27		21	0.810811	0.95	0.066667	0.933333	0.05	0.016667	0.095	0.124444	0.109722	30.2535	19.6	1	1	1	-	-	1	1	1	1	1	-	1	0	1	-	1	1	1	-	1	-	-	1	-	1	1	1	1	1	0	1	1	-	1	1	1	1	1	1	1	1	1	1	1	-	1	0	1	1	1	1	1	1	1	1	1	1	-	-	-	1	1	1	1	1	1	1	1	-	1	1	1	1	1	1
25346418|F|0-21:T>C-21:T>C	TGCAGGAGGAACACAGCCTCCCAGCAAGTCTTCAGCTTCTACTTCCTCTCAGCGCAGCATCACAAACAT	TGCAGGAGGAACACAGCCTCCCAGCAAGTCTTCAGCTTCTACTTCCTCTCAGCGCAGCATCACAAACAT	gi_939429943_CZHE02030303.1	152	2	2.56467e-27	Pseudo_Chromosome_11_P1_11_P2_9	3519493	1	5.381e-24	gi|939429943|emb|CZHE02030303.1|_IITA_Line_30303	152	2	2.56467e-27	21:T>C	21	0.810811	0.95	0.066667	0.933333	0.05	0.016667	0.095	0.124444	0.109722	30.2535	19.6	1	0	0	-	-	0	0	1	0	0	-	0	1	0	-	0	0	0	-	0	-	-	0	-	0	0	0	0	0	1	0	0	-	0	0	0	0	0	0	0	0	0	0	0	-	0	1	0	0	0	0	0	0	0	0	0	0	-	-	-	0	0	0	0	0	0	0	0	-	0	0	0	0	0	0
26757110|F|0--22:G>A	TGCAGCCTCTACCCTTTCACATGCGCATGCATTTTCAACTGAGCTTTGTTGTATATGCATAATTCGACT	TGCAGCCTCTACCCTTTCACATGCGCATGCATTTTCAACTGAGCTTTGTTGTATATGCATAATTCGACT	gi_939443208_CZHE02017038.1	5566	2	5.51239e-29		0	0	999	gi|939443208|emb|CZHE02017038.1|_IITA_Line_17038	5566	2	5.51239e-29		22	0.864865	0.125	1	0	0.875	0.125	0.21875	0	0.109375	3.2	3.06329	1	0	-	-	0	1	0	-	0	0	0	0	0	0	0	-	0	0	0	0	1	0	0	-	0	0	0	0	0	0	0	1	0	1	0	0	0	0	0	0	0	0	0	0	0	0	0	0	0	0	0	0	1	0	0	0	0	0	0	0	1	0	0	0	-	0	-	1	0	-	-	0	-	1	0
26757110|F|0-22:G>A-22:G>A	TGCAGCCTCTACCCTTTCACATACGCATGTATTTTCAACTGAGCTTTGTTGTATATGCATAATTCGACT	TGCAGCCTCTACCCTTTCACATACGCATGTATTTTCAACTGAGCTTTGTTGTATATGCATAATTCGACT	gi_939443208_CZHE02017038.1	5566	2	5.51239e-29		0	0	999	gi|939443208|emb|CZHE02017038.1|_IITA_Line_17038	5566	2	5.51239e-29	22:G>A	22	0.864865	0.125	1	0	0.875	0.125	0.21875	0	0.109375	3.2	3.06329	1	1	-	-	1	1	1	-	1	1	1	1	1	1	1	-	1	1	1	1	1	1	1	-	1	1	1	1	1	1	1	1	1	1	1	1	1	1	1	1	1	1	1	1	1	1	1	1	1	1	1	1	1	1	1	1	1	1	1	1	1	1	1	1	-	1	-	1	1	-	-	1	-	1	1
25335393|F|0--41:T>C	TGCAGTTACCCTTTCATCAAAGTTTGATTATTAGGTTTTCGTATGCAGGTACATCATGCATCAGGTATT	TGCAGTTACCCTTTCATCAAAGTTTGATTATTAGGTTTTCGTATGCAGGTACATCATGCATCAGGTATT	gi_939460224_CZHE02000022.1	159407	1	1.19322e-25	Pseudo_Chromosome_08_P1_8_P2_11	6701036	1	2.50354e-22	gi|939460224|emb|CZHE02000022.1|_IITA_Line_22	159407	1	1.19322e-25		41	0.581081	0.953488	0.069767	0.930233	0.046512	0.023256	0.088697	0.1298	0.109248	21.9608	2	1	1	-	-	1	-	-	1	1	1	1	-	1	1	1	0	1	-	-	-	-	1	-	1	-	-	-	1	-	-	1	-	1	-	1	1	1	1	-	1	1	1	1	-	-	1	-	1	1	-	-	1	-	1	1	-	1	1	1	1	1	1	1	-	-	-	-	1	-	-	1	0	1	1	1
25335393|F|0-41:T>C-41:T>C	TGCAGTTACCCTTTCATCAAAGCTTGATTATTTGGTTTTCGCATGCAGGTACATCATGCATCAGGTATT	TGCAGTTACCCTTTCATCAAAGCTTGATTATTTGGTTTTCGCATGCAGGTACATCATGCATCAGGTATT	gi_939460224_CZHE02000022.1	159407	1	1.19322e-25	Pseudo_Chromosome_08_P1_8_P2_11	6701036	1	2.50354e-22	gi|939460224|emb|CZHE02000022.1|_IITA_Line_22	159407	1	1.19322e-25	41:T>C	41	0.581081	0.953488	0.069767	0.930233	0.046512	0.023256	0.088697	0.1298	0.109248	21.9608	2	1	0	-	-	0	-	-	0	0	0	0	-	0	0	0	1	0	-	-	-	-	0	-	0	-	-	-	0	-	-	0	-	0	-	0	0	0	0	-	0	1	0	0	-	-	0	-	0	0	-	-	0	-	0	0	-	0	0	0	0	0	0	0	-	-	-	-	0	-	-	0	1	0	0	0
25348152|F|0--41:A>G	TGCAGCTTCTCTGCCTCATGGACTGTTTGTAAGAGACCTTCAAACGCCATATTTTACAGATCGGAAGAG	TGCAGCTTCTCTGCCTCATGGACTGTTTGTAAGAGACCTTCAAACGCCATATTTTAC	gi_939420185_CZHE02040061.1	3266	1	7.06719e-12	Pseudo_Chromosome_11_P1_11_P2_9	2824551	1	3.14198e-20	gi|939420185|emb|CZHE02040061.1|_IITA_Line_40061	3266	1	7.06719e-12		41	0.581081	0.069767	0.953488	0.046512	0.930233	0.023256	0.1298	0.088697	0.109248	50	37.88	1	0	-	1	-	-	0	0	-	0	-	-	0	0	-	0	0	0	-	0	-	-	0	-	-	0	-	0	0	1	0	0	-	0	0	0	-	0	0	-	0	-	0	0	0	0	-	0	-	0	-	-	0	0	0	0	-	-	-	-	-	-	0	0	-	-	1	0	-	-	0	0	0	0	0
25348152|F|0-41:A>G-41:A>G	TGCAGCTTCTCTGCCTCATGGACTGTTTGTAAGAGACCTTCGAACACCCTATTTTACAGATCGGAAGAG	TGCAGCTTCTCTGCCTCATGGACTGTTTGTAAGAGACCTTCGAACACCCTATTTTAC	gi_939420185_CZHE02040061.1	3266	1	7.06719e-12	Pseudo_Chromosome_11_P1_11_P2_9	2824551	1	3.14198e-20	gi|939420185|emb|CZHE02040061.1|_IITA_Line_40061	3266	1	7.06719e-12	41:A>G	41	0.581081	0.069767	0.953488	0.046512	0.930233	0.023256	0.1298	0.088697	0.109248	50	37.88	1	1	-	0	-	-	1	1	-	1	-	-	1	1	-	1	1	1	-	1	-	-	1	-	-	1	-	1	1	0	1	1	-	1	1	1	-	1	1	-	1	-	1	1	1	1	-	1	-	1	-	-	1	1	1	1	-	-	-	-	-	-	1	1	-	-	1	1	-	-	1	1	1	1	1
25348625|F|0--34:C>T	TGCAGCAACATCAGGTAAAGATCTTTGAATCCAACAGCAGAAACCAAATATTCAATAAATATAGCCGAA	TGCAGCAACATCAGGTAAAGATCTTTGAATCCAACAGCAGAAACCAAATATTCAATAAATATAGCCGAA	gi_939459405_CZHE02000841.1	306	1	1.19322e-25	Pseudo_Chromosome_04_P1_4_P2_5	13739290	1	3.23853e-21	gi|939459405|emb|CZHE02000841.1|_IITA_Line_841	306	1	1.19322e-25		34	0.581081	0.953488	0.069767	0.930233	0.046512	0.023256	0.088697	0.1298	0.109248	20.2076	11.6667	1	-	1	0	-	-	1	1	-	-	1	-	-	-	-	-	1	-	1	1	-	1	1	-	-	1	1	1	1	1	1	1	-	-	1	1	-	-	1	1	0	1	-	-	1	1	-	-	-	-	-	1	-	1	1	1	1	1	1	1	1	1	-	-	-	1	1	1	-	-	1	1	1	1	1
25348625|F|0-34:C>T-34:C>T	TGCAGCAACATCAGGTAAAGATCTTTGAAACCAATAGCAGAAACCAAACATTCAATAAATATCGCCGAA	TGCAGCAACATCAGGTAAAGATCTTTGAAACCAATAGCAGAAACCAAACATTCAATAAATATCGCCGAA	gi_939459405_CZHE02000841.1	306	1	1.19322e-25	Pseudo_Chromosome_04_P1_4_P2_5	13739290	1	3.23853e-21	gi|939459405|emb|CZHE02000841.1|_IITA_Line_841	306	1	1.19322e-25	34:C>T	34	0.581081	0.953488	0.069767	0.930233	0.046512	0.023256	0.088697	0.1298	0.109248	20.2076	11.6667	1	-	0	1	-	-	0	0	-	-	0	-	-	-	-	-	0	-	0	0	-	0	0	-	-	0	0	0	0	0	0	0	-	-	0	0	-	-	0	0	1	0	-	-	0	0	-	-	-	-	-	0	-	0	0	0	0	0	0	0	0	0	-	-	-	0	1	0	-	-	0	0	0	0	0
25345785|F|0--57:C>T	TGCAGATCATCGAGCAACCGCCTTCTTTTCTCAGCACTTTCAACCAACACCGCACTCCTTCTCTTTTTC	TGCAGATCATCGAGCAACCGCCTTCTTTTCTCAGCACTTTCAACCAACACCGCACTCCTTCTCTTTTTC	gi_939458979_CZHE02001267.1	35135	1	2.56467e-27	Pseudo_Chromosome_07_P1_7_P2_15	1617627	1	8.94084e-27	gi|939458979|emb|CZHE02001267.1|_IITA_Line_1267	35135	1	2.56467e-27		57	0.581081	0.953488	0.069767	0.930233	0.046512	0.023256	0.088697	0.1298	0.109248	21.9423	1.66667	1	1	1	-	1	-	1	1	1	-	1	-	1	-	-	-	1	-	1	1	-	1	-	-	-	1	1	-	1	1	-	1	1	-	-	-	1	0	1	1	1	1	-	1	-	1	1	1	-	-	1	-	-	-	1	-	1	-	1	1	-	1	-	-	1	1	-	1	1	1	0	1	1	1	-
25345785|F|0-57:C>T-57:C>T	TGCAGATCATCGAGCAACCGCCTTCTTTTCTCAGCACTTTCAATCAACACCGCACTCTTTCTCTTTTTC	TGCAGATCATCGAGCAACCGCCTTCTTTTCTCAGCACTTTCAATCAACACCGCACTCTTTCTCTTTTTC	gi_939458979_CZHE02001267.1	35135	1	2.56467e-27	Pseudo_Chromosome_07_P1_7_P2_15	1617627	1	8.94084e-27	gi|939458979|emb|CZHE02001267.1|_IITA_Line_1267	35135	1	2.56467e-27	57:C>T	57	0.581081	0.953488	0.069767	0.930233	0.046512	0.023256	0.088697	0.1298	0.109248	21.9423	1.66667	1	0	0	-	0	-	0	0	0	-	0	-	0	-	-	-	0	-	0	0	-	0	-	-	-	0	1	-	0	0	-	0	0	-	-	-	0	1	0	0	0	0	-	0	-	0	0	0	-	-	0	-	-	-	0	-	0	-	0	0	-	0	-	-	0	0	-	0	0	0	1	0	0	0	-
25335816|F|0--51:G>A	TGCAGTTTGGGTGAGAGAACAAGAGAAAAGCTGAGGAAGGTAGTAGAATGGGTGCGGCTTACTGAATCT	TGCAGTTTGGGTGAGAGAACAAGAGAAAAGCTGAGGAAGGTAGTAGAATGGGTGCGGCTTACTGAATCT	gi_939427812_CZHE02032434.1	51	4	2.56467e-27	Pseudo_Chromosome_18_P1_18_P2_7	9593869	1	1.15657e-25	gi|939427812|emb|CZHE02032434.1|_IITA_Line_32434	51	4	2.56467e-27		51	0.581081	0.953488	0.069767	0.930233	0.046512	0.023256	0.088697	0.1298	0.109248	23.72	1.66667	1	-	1	-	-	1	1	1	1	-	-	-	0	1	-	1	1	1	1	-	-	1	-	-	1	-	1	-	-	1	1	1	1	-	1	1	-	0	1	1	1	1	-	-	1	1	-	1	1	-	-	1	-	1	1	1	-	-	-	1	1	-	1	-	-	1	-	1	1	-	1	-	1	1	1
25335816|F|0-51:G>A-51:G>A	TGCAGTTTGGGTGAGAGAACAAGAGAAAAGCTGAGGAGGGTAGTAGAATGGATGCGGCTTACTGAATCT	TGCAGTTTGGGTGAGAGAACAAGAGAAAAGCTGAGGAGGGTAGTAGAATGGATGCGGCTTACTGAATCT	gi_939427812_CZHE02032434.1	51	4	2.56467e-27	Pseudo_Chromosome_18_P1_18_P2_7	9593869	1	1.15657e-25	gi|939427812|emb|CZHE02032434.1|_IITA_Line_32434	51	4	2.56467e-27	51:G>A	51	0.581081	0.953488	0.069767	0.930233	0.046512	0.023256	0.088697	0.1298	0.109248	23.72	1.66667	1	-	0	-	-	1	0	0	0	-	-	-	1	0	-	0	0	0	0	-	-	0	-	-	0	-	0	-	-	0	0	0	0	-	0	0	-	1	0	0	0	0	-	-	0	0	-	0	0	-	-	0	-	0	0	0	-	-	-	0	0	-	0	-	-	0	-	0	0	-	0	-	0	0	0
25350487|F|0--9:A>G	TGCAGATTCATGAAACCTGTTTGTCATAATTTACAGATCGGAAGAGCGGTTCAGCAGGAATGCCGAGAC	TGCAGATTCATGAAACCTGTTTGTCATAATTTAC		0	0	999		0	0	999		0	0	999		9	0.581081	0.953488	0.069767	0.930233	0.046512	0.023256	0.088697	0.1298	0.109248	15.0377	1.66667	1	-	1	-	1	1	-	-	1	-	1	1	-	-	1	1	-	-	1	1	1	1	1	1	-	-	1	1	-	1	1	1	1	-	1	-	1	-	1	0	-	1	1	1	1	1	1	1	-	1	0	-	-	1	-	-	-	-	1	-	1	-	-	-	1	-	-	1	1	1	-	1	-	1	1
25350487|F|0-9:A>G-9:A>G	TGCAGATTCGTGAAATCTGTTCGTCATAACTTACAGATCGGAAGAGCGGTTCAGCAGGAATGCCGAGAC	TGCAGATTCGTGAAATCTGTTCGTCATAACTTAC		0	0	999		0	0	999		0	0	999	9:A>G	9	0.581081	0.953488	0.069767	0.930233	0.046512	0.023256	0.088697	0.1298	0.109248	15.0377	1.66667	1	-	0	-	0	0	-	-	0	-	0	0	-	-	0	0	-	-	0	0	0	0	0	0	-	-	0	0	-	0	0	0	0	-	1	-	0	-	0	1	-	0	0	0	0	0	0	0	-	0	1	-	-	0	-	-	-	-	0	-	0	-	-	-	0	-	-	0	0	0	-	0	-	0	0
25347911|F|0--26:T>C	TGCAGTAACCATGGCACTGAGAAGGGTCGTTTACAGATCGGAAGAGCGGTTCAGCAGGAATGCCGAGAC	TGCAGTAACCATGGCACTGAGAAGGGTCGTTTAC	gi_939453993_CZHE02006253.1	4828	1	1.41792e-09		0	0	999	gi|939453993|emb|CZHE02006253.1|_IITA_Line_6253	4828	1	1.41792e-09		26	0.581081	0.953488	0.069767	0.930233	0.046512	0.023256	0.088697	0.1298	0.109248	21.4231	7	1	1	1	0	-	-	-	1	1	1	-	1	1	1	1	1	1	-	-	1	-	-	-	1	-	1	1	1	1	1	-	-	1	-	1	-	-	1	-	1	1	1	1	1	1	-	-	1	-	-	1	-	1	-	-	-	1	-	-	-	1	1	-	1	1	1	0	-	1	1	-	1	1	1	-
25347911|F|0-26:T>C-26:T>C	TGCAGTAACCATGACACTGAGAAGGGCCGTTTACAGATCGGAAGAGCGGTTCAGCAGGAATGCCGAGAC	TGCAGTAACCATGACACTGAGAAGGGCCGTTTAC	gi_939453993_CZHE02006253.1	4828	1	1.41792e-09		0	0	999	gi|939453993|emb|CZHE02006253.1|_IITA_Line_6253	4828	1	1.41792e-09	26:T>C	26	0.581081	0.953488	0.069767	0.930233	0.046512	0.023256	0.088697	0.1298	0.109248	21.4231	7	1	0	0	1	-	-	-	0	0	0	-	0	0	0	0	0	0	-	-	0	-	-	-	0	-	0	0	0	0	0	-	-	0	-	0	-	-	0	-	0	0	0	1	0	0	-	-	0	-	-	0	-	0	-	-	-	0	-	-	-	0	0	-	0	0	0	1	-	0	0	-	0	0	0	-
25343047|F|0--19:G>A	TGCAGCTATATTTGCCACTGGTGCATAGCTCATGGACCCTCTGTTGCATGCAAGTCCAATTTTAGATGA	TGCAGCTATATTTGCCACTGGTGCATAGCTCATGGACCCTCTGTTGCATGCAAGTCCAATTTTAGATGA	gi_939458828_CZHE02001418.1	18646	2	5.55153e-24	Pseudo_Chromosome_19_P1_19_P2_23	3959450	1	5.34307e-29	gi|939458828|emb|CZHE02001418.1|_IITA_Line_1418	18646	2	5.55153e-24		19	0.702703	0.057692	0.942308	0.057692	0.942308	0	0.108728	0.108728	0.108728	27.6667	3.78689	1	0	0	1	-	0	0	0	-	0	-	0	0	0	0	0	0	-	0	0	0	0	-	-	-	0	0	0	0	1	-	0	0	-	-	-	0	0	-	0	0	-	0	-	0	0	0	0	0	-	-	0	-	0	0	0	-	-	0	0	-	-	-	0	0	0	1	0	0	0	0	0	0	0	0
25343047|F|0-19:G>A-19:G>A	TGCAGTTATATTTGCCACTAGTGCATAGCTCATGGACCCTCTGTTGCATGCAAATCCAATTTAAGATGA	TGCAGTTATATTTGCCACTAGTGCATAGCTCATGGACCCTCTGTTGCATGCAAATCCAATTTAAGATGA	gi_939458828_CZHE02001418.1	18646	2	5.55153e-24	Pseudo_Chromosome_19_P1_19_P2_23	3959450	1	5.34307e-29	gi|939458828|emb|CZHE02001418.1|_IITA_Line_1418	18646	2	5.55153e-24	19:G>A	19	0.702703	0.057692	0.942308	0.057692	0.942308	0	0.108728	0.108728	0.108728	27.6667	3.78689	1	1	1	0	-	1	1	1	-	1	-	1	1	1	1	1	1	-	1	1	1	1	-	-	-	1	1	1	1	0	-	1	1	-	-	-	1	1	-	1	1	-	1	-	1	1	1	1	1	-	-	1	-	1	1	1	-	-	1	1	-	-	-	1	1	1	0	1	1	1	1	1	1	1	1
25344470|F|0--26:G>A	TGCAGGCACTGAACCTATTTGAGACTGGTTTACAGATCGGAAGAGCGGTTCAGCAGGAATGCCGAGACC	TGCAGGCACTGAACCTATTTGAGACTGGTTTAC	gi_939452241_CZHE02008005.1	5204	1	4.63612e-09		0	0	999	gi|939452241|emb|CZHE02008005.1|_IITA_Line_8005	5204	1	4.63612e-09		26	0.702703	0.942308	0.057692	0.942308	0.057692	0	0.108728	0.108728	0.108728	21.746	18	1	1	-	0	1	1	1	1	-	1	-	1	0	1	-	1	-	1	1	1	1	1	1	1	-	1	1	-	1	1	-	1	1	1	1	-	1	1	1	1	1	1	-	-	1	1	1	-	-	1	1	-	1	-	1	1	-	1	-	-	1	-	-	1	1	1	0	-	1	1	1	1	-	1	1
25344470|F|0-26:G>A-26:G>A	TGCAGGCACTGAACATATTTGAGACTAGTTTACAGATCGGAAGAGCGGTTCAGCAGGAATGCCGAGACC	TGCAGGCACTGAACATATTTGAGACTAGTTTAC	gi_939452241_CZHE02008005.1	5204	1	4.63612e-09		0	0	999	gi|939452241|emb|CZHE02008005.1|_IITA_Line_8005	5204	1	4.63612e-09	26:G>A	26	0.702703	0.942308	0.057692	0.942308	0.057692	0	0.108728	0.108728	0.108728	21.746	18	1	0	-	1	0	0	0	0	-	0	-	0	1	0	-	0	-	0	0	0	0	0	0	0	-	0	0	-	0	0	-	0	0	0	0	-	0	0	0	0	0	0	-	-	0	0	0	-	-	0	0	-	0	-	0	0	-	0	-	-	0	-	-	0	0	0	1	-	0	0	0	0	-	0	0
26765947|F|0--68:A>T	TGCAGTTTACGTGTCTATTGACTTCAAGGTAATGCTTCCTTTTCACTCTTTCTTGATTGCCAGATTACA	TGCAGTTTACGTGTCTATTGACTTCAAGGTAATGCTTCCTTTTCACTCTTTCTTGATTGCCAGATTACA		0	0	999	Pseudo_Chromosome_08_P1_8_P2_11	8135528	1	6.9117e-28		0	0	999		68	0.702703	0.057692	0.942308	0.057692	0.942308	0	0.108728	0.108728	0.108728	24.3333	1.9	1	0	0	1	0	-	-	-	0	-	0	0	0	-	0	-	-	0	0	0	0	0	0	0	-	-	-	-	0	0	0	0	0	-	0	-	0	0	0	0	-	1	0	-	0	-	0	0	0	0	0	0	-	0	-	0	0	-	0	0	0	0	0	0	0	-	1	0	0	-	0	0	-	0	0
26765947|F|0-68:A>T-68:A>T	TGCAGTTTACGTGTCTATTTACTTCAAGCTAATGCTACCTTTTCACTCTTTCTTGATTGCCAGATTAAT	TGCAGTTTACGTGTCTATTTACTTCAAGCTAATGCTACCTTTTCACTCTTTCTTGATTGCCAGATTAAT		0	0	999	Pseudo_Chromosome_08_P1_8_P2_11	8135528	1	6.9117e-28		0	0	999	68:A>T	68	0.702703	0.057692	0.942308	0.057692	0.942308	0	0.108728	0.108728	0.108728	24.3333	1.9	1	1	1	0	1	-	-	-	1	-	1	1	1	-	1	-	-	1	1	1	1	1	1	1	-	-	-	-	1	1	1	1	1	-	1	-	1	1	1	1	-	0	1	-	1	-	1	1	1	1	1	1	-	1	-	1	1	-	1	1	1	1	1	1	1	-	0	1	1	-	1	1	-	1	1
25349790|F|0--23:A>T	TGCAGTTCACAGCAAATTCAACTAAACAAAATTAACATACAAAACTGACTAGTTATTTACAGATCGGAA	TGCAGTTCACAGCAAATTCAACTAAACAAAATTAACATACAAAACTGACTAGTTATTTAC	gi_939450451_CZHE02009795.1	13336	1	1.6338e-23		0	0	999	gi|939450451|emb|CZHE02009795.1|_IITA_Line_9795	13336	1	1.6338e-23		23	0.702703	0.942308	0.057692	0.942308	0.057692	0	0.108728	0.108728	0.108728	3.33898	2	1	-	1	0	-	1	-	-	1	-	1	-	1	1	-	-	1	1	-	1	1	1	1	1	1	1	1	1	1	-	1	1	1	1	1	1	1	-	-	1	-	1	1	-	1	1	1	-	1	1	1	0	1	1	-	1	-	-	1	1	-	-	1	1	1	1	0	1	1	1	-	1	-	1	1
25349790|F|0-23:A>T-23:A>T	TGCAGTTCACAGCAAATTCAACTTAACAAAATTTACATACAAAACTGACTAGTTATTTACAGATCGGAA	TGCAGTTCACAGCAAATTCAACTTAACAAAATTTACATACAAAACTGACTAGTTATTTAC	gi_939450451_CZHE02009795.1	13336	1	1.6338e-23		0	0	999	gi|939450451|emb|CZHE02009795.1|_IITA_Line_9795	13336	1	1.6338e-23	23:A>T	23	0.702703	0.942308	0.057692	0.942308	0.057692	0	0.108728	0.108728	0.108728	3.33898	2	1	-	0	1	-	0	-	-	0	-	0	-	0	0	-	-	0	0	-	0	0	0	0	0	0	0	0	0	0	-	0	0	0	0	0	0	0	-	-	0	-	0	0	-	0	0	0	-	0	0	0	1	0	0	-	0	-	-	0	0	-	-	0	0	0	0	1	0	0	0	-	0	-	0	0
26764898|F|0--64:C>A	TGCAGAAATAGCATGAACAGACTTGTACAGTAACATGGATAATGTGCATACCTGATTTATATTTCCAGG	TGCAGAAATAGCATGAACAGACTTGTACAGTAACATGGATAATGTGCATACCTGATTTATATTTCCAGG	gi_939452282_CZHE02007964.1	15025	1	5.51239e-29		0	0	999	gi|939452282|emb|CZHE02007964.1|_IITA_Line_7964	15025	1	5.51239e-29		64	0.986486	1	0.123288	0.876712	0	0.123288	0	0.216176	0.108088	23.1915	1.55556	1	1	1	-	1	1	1	1	1	1	1	1	1	1	1	1	1	1	1	1	1	1	1	1	1	1	1	1	1	1	1	1	1	1	1	1	1	1	1	1	1	1	1	1	1	1	1	1	1	1	1	1	1	1	1	1	1	1	1	1	1	1	1	1	1	1	1	1	1	1	1	1	1	1	1
26764898|F|0-64:C>A-64:C>A	TGCAGAAATAGCATGAACAGACTTGTACAGTAACATGGATAATGTGCATACCTGATTTATATTTACAGA	TGCAGAAATAGCATGAACAGACTTGTACAGTAACATGGATAATGTGCATACCTGATTTATATTTACAGA	gi_939452282_CZHE02007964.1	15025	1	5.51239e-29		0	0	999	gi|939452282|emb|CZHE02007964.1|_IITA_Line_7964	15025	1	5.51239e-29	64:C>A	64	0.986486	1	0.123288	0.876712	0	0.123288	0	0.216176	0.108088	23.1915	1.55556	1	0	0	-	1	0	0	0	0	0	0	0	0	0	0	0	0	0	0	0	0	0	0	1	0	0	1	0	0	0	0	0	0	0	0	0	0	0	0	0	0	0	0	0	0	0	0	1	0	0	1	0	0	0	1	0	0	1	0	0	0	0	0	0	0	0	1	0	1	0	0	0	0	0	0
26766472|F|0--46:T>C	TGCAGGGAATGAGATAGACAAATTCTCTGTGTAGTTGATAATATTCTAAAGCCTCTGAGACATGATACA	TGCAGGGAATGAGATAGACAAATTCTCTGTGTAGTTGATAATATTCTAAAGCCTCTGAGACATGATACA	gi_939407804_CZHE02052442.1	1207	5	1.19322e-25		0	0	999	gi|939407804|emb|CZHE02052442.1|_IITA_Line_52442	1207	5	1.19322e-25		46	0.986486	1	0.123288	0.876712	0	0.123288	0	0.216176	0.108088	11.2979	2.8	1	1	1	-	1	1	1	1	1	1	1	1	1	1	1	1	1	1	1	1	1	1	1	1	1	1	1	1	1	1	1	1	1	1	1	1	1	1	1	1	1	1	1	1	1	1	1	1	1	1	1	1	1	1	1	1	1	1	1	1	1	1	1	1	1	1	1	1	1	1	1	1	1	1	1
26766472|F|0-46:T>C-46:T>C	TGCAGGGAATGAGATAGACAATTTCTCTGTGTAGTTGATAATATTCCAAACCCTCTGAGACATGATACA	TGCAGGGAATGAGATAGACAATTTCTCTGTGTAGTTGATAATATTCCAAACCCTCTGAGACATGATACA	gi_939407804_CZHE02052442.1	1207	5	1.19322e-25		0	0	999	gi|939407804|emb|CZHE02052442.1|_IITA_Line_52442	1207	5	1.19322e-25	46:T>C	46	0.986486	1	0.123288	0.876712	0	0.123288	0	0.216176	0.108088	11.2979	2.8	1	0	0	-	0	0	1	0	1	0	0	0	0	0	0	0	0	0	0	1	0	0	1	0	0	0	0	0	0	0	0	1	0	0	0	0	0	0	0	0	1	0	0	0	0	0	0	0	0	0	0	0	0	1	0	0	0	1	0	0	0	0	0	0	0	1	0	0	0	0	0	0	0	0	0
26755107|F|0--19:A>C	TGCAGAAGCTTGTTCCAAAATTTGTCTGCACTTTTGAGTTCCTTTGCAACTACAGCATGCACTCCAAAA	TGCAGAAGCTTGTTCCAAAATTTGTCTGCACTTTTGAGTTCCTTTGCAACTACAGCATGCACTCCAAAA	gi_939457711_CZHE02002535.1	4179	2	7.18135e-23	Pseudo_Chromosome_04_P1_4_P2_5	14005172	1	5.34307e-29	gi|939457711|emb|CZHE02002535.1|_IITA_Line_2535	4179	2	7.18135e-23		19	0.472973	0.057143	0.942857	0.057143	0.942857	0	0.107755	0.107755	0.107755	7.5	3.38462	1	-	-	1	0	0	0	0	0	0	-	-	-	0	0	0	0	0	-	-	0	-	-	0	0	0	-	-	-	-	0	-	0	0	-	-	0	0	-	0	0	-	-	-	-	-	0	0	0	-	0	-	0	0	0	-	-	-	-	-	0	-	-	0	-	-	1	-	0	-	-	-	0	-	-
26755107|F|0-19:A>C-19:A>C	TGCAGAAGCTTGTTCCAAACTTTGTCTGCACTTTTGAGTTCCTTTGCAACTACAGCATGCACTCCAAAA	TGCAGAAGCTTGTTCCAAACTTTGTCTGCACTTTTGAGTTCCTTTGCAACTACAGCATGCACTCCAAAA	gi_939457711_CZHE02002535.1	4179	2	7.18135e-23	Pseudo_Chromosome_04_P1_4_P2_5	14005172	1	5.34307e-29	gi|939457711|emb|CZHE02002535.1|_IITA_Line_2535	4179	2	7.18135e-23	19:A>C	19	0.472973	0.057143	0.942857	0.057143	0.942857	0	0.107755	0.107755	0.107755	7.5	3.38462	1	-	-	0	1	1	1	1	1	1	-	-	-	1	1	1	1	1	-	-	1	-	-	1	1	1	-	-	-	-	1	-	1	1	-	-	1	1	-	1	1	-	-	-	-	-	1	1	1	-	1	-	1	1	1	-	-	-	-	-	1	-	-	1	-	-	0	-	1	-	-	-	1	-	-
26755897|F|0--27:C>A	TGCAGATAAAAAAAATCATAATAATTTCATGTTGGAAAAACTTTTACGTGAAGGAATACTCATAGTTTC	TGCAGATAAAAAAAATCATAATAATTTCATGTTGGAAAAACTTTTACGTGAAGGAATACTCATAGTTTC		0	0	999	Pseudo_Chromosome_10_P1_10_P2_14	34454	1	5.34307e-29		0	0	999		27	0.472973	0.057143	0.942857	0.057143	0.942857	0	0.107755	0.107755	0.107755	21	1.73684	1	0	0	1	0	0	-	-	0	-	0	0	-	-	-	-	-	-	0	-	0	-	0	-	0	0	-	0	-	-	0	0	0	0	0	-	-	0	0	0	-	0	-	-	-	-	-	-	0	0	0	-	-	-	0	-	0	-	-	-	-	-	-	-	0	0	1	0	-	-	-	0	-	0	0
26755897|F|0-27:C>A-27:C>A	TGCAGATAAAAAAAATCATAATAATTTAATGTTGGAAAAACTTTTACGTGAAGGAATACTCATCGTTTC	TGCAGATAAAAAAAATCATAATAATTTAATGTTGGAAAAACTTTTACGTGAAGGAATACTCATCGTTTC		0	0	999	Pseudo_Chromosome_10_P1_10_P2_14	34454	1	5.34307e-29		0	0	999	27:C>A	27	0.472973	0.057143	0.942857	0.057143	0.942857	0	0.107755	0.107755	0.107755	21	1.73684	1	1	1	0	1	1	-	-	1	-	1	1	-	-	-	-	-	-	1	-	1	-	1	-	1	1	-	1	-	-	1	1	1	1	1	-	-	1	1	1	-	1	-	-	-	-	-	-	1	1	1	-	-	-	1	-	1	-	-	-	-	-	-	-	1	1	0	1	-	-	-	1	-	1	1
26756566|F|0--10:C>T	TGCAGCAATGCACTTTGAAGTATTCTATTGCATTAGATTATAACATGAATGAATTTACACATGTTTTAT	TGCAGCAATGCACTTTGAAGTATTCTATTGCATTAGATTATAACATGAATGAATTTACACATGTTTTAT	gi_939426892_CZHE02033354.1	1200	2	1.98261e-28	Pseudo_Chromosome_04_P1_4_P2_5	20229663	1	1.15657e-25	gi|939426892|emb|CZHE02033354.1|_IITA_Line_33354	1200	2	1.98261e-28		10	0.472973	0.942857	0.057143	0.942857	0.057143	0	0.107755	0.107755	0.107755	13.5	11.5	1	-	-	0	1	1	-	1	-	1	-	-	1	1	1	1	1	1	-	-	1	-	-	1	1	1	-	-	-	-	1	-	1	1	-	-	1	1	-	1	1	1	1	-	-	-	1	1	1	-	1	-	1	1	-	-	-	-	-	-	1	-	-	1	-	-	0	-	1	-	-	-	1	-	-
26756566|F|0-10:C>T-10:C>T	TGCAGCAATGTACTTTGAAGTATTCTGTTGCATTAGATTATAACATGAATGAATTTACACATGTTTTAT	TGCAGCAATGTACTTTGAAGTATTCTGTTGCATTAGATTATAACATGAATGAATTTACACATGTTTTAT	gi_939426892_CZHE02033354.1	1200	2	1.98261e-28	Pseudo_Chromosome_04_P1_4_P2_5	20229663	1	1.15657e-25	gi|939426892|emb|CZHE02033354.1|_IITA_Line_33354	1200	2	1.98261e-28	10:C>T	10	0.472973	0.942857	0.057143	0.942857	0.057143	0	0.107755	0.107755	0.107755	13.5	11.5	1	-	-	1	0	0	-	0	-	0	-	-	0	0	0	0	0	0	-	-	0	-	-	0	0	0	-	-	-	-	0	-	0	0	-	-	0	0	-	0	0	0	0	-	-	-	0	0	0	-	0	-	0	0	-	-	-	-	-	-	0	-	-	0	-	-	1	-	0	-	-	-	0	-	-
26756830|F|0--56:G>C	TGCAGCATCGACAAAAGCCTTGGCTTCAGCAGCAGTAAGGAAATTCGGTACCTGAGGCTCTTATTTAGT	TGCAGCATCGACAAAAGCCTTGGCTTCAGCAGCAGTAAGGAAATTCGGTACCTGAGGCTCTTATTTAGT	gi_939449472_CZHE02010774.1	3895	1	2.56467e-27	Pseudo_Chromosome_19_P1_19_P2_23	7379161	3	5.34307e-29	gi|939449472|emb|CZHE02010774.1|_IITA_Line_10774	3895	1	2.56467e-27		56	0.472973	0.057143	0.942857	0.057143	0.942857	0	0.107755	0.107755	0.107755	4	2.29268	1	0	0	1	-	0	-	0	0	0	0	0	0	-	0	-	-	-	-	0	-	-	-	-	0	-	0	-	-	-	0	-	-	0	0	-	-	0	0	-	0	-	-	0	0	-	0	0	-	-	-	-	-	0	-	0	0	-	-	-	0	0	-	-	0	0	1	0	0	-	-	-	-	0	-
26756830|F|0-56:G>C-56:G>C	TGCAGCATCGACAAAAGCCTTGGCTTCAGCAGCAGTAAGGAAATTCGGTACCTGAGCCTCTTATTTAGT	TGCAGCATCGACAAAAGCCTTGGCTTCAGCAGCAGTAAGGAAATTCGGTACCTGAGCCTCTTATTTAGT	gi_939449472_CZHE02010774.1	3895	1	2.56467e-27	Pseudo_Chromosome_19_P1_19_P2_23	7379161	3	5.34307e-29	gi|939449472|emb|CZHE02010774.1|_IITA_Line_10774	3895	1	2.56467e-27	56:G>C	56	0.472973	0.057143	0.942857	0.057143	0.942857	0	0.107755	0.107755	0.107755	4	2.29268	1	1	1	0	-	1	-	1	1	1	1	1	1	-	1	-	-	-	-	1	-	-	-	-	1	-	1	-	-	-	1	-	-	1	1	-	-	1	1	-	1	-	-	1	1	-	1	1	-	-	-	-	-	1	-	1	1	-	-	-	1	1	-	-	1	1	0	1	1	-	-	-	-	1	-
26756844|F|0--60:A>C	TGCAGCATCTTGTCCTCCGCCGCAGTCCATCTTAGCCTCAACATTTTATCATTTCCACCTACGACTGTG	TGCAGCATCTTGTCCTCCGCCGCAGTCCATCTTAGCCTCAACATTTTATCATTTCCACCTACGACTGTG	gi_939445839_CZHE02014407.1	10462	2	3.3176e-26	Pseudo_Chromosome_12_P1_12_P2_19	24240732	1	5.34307e-29	gi|939445839|emb|CZHE02014407.1|_IITA_Line_14407	10462	2	3.3176e-26		60	0.472973	0.057143	0.942857	0.057143	0.942857	0	0.107755	0.107755	0.107755	22.5	4.37209	1	-	-	1	-	-	-	-	-	0	0	-	0	0	-	0	-	-	-	-	-	0	-	0	0	-	-	0	-	0	0	-	-	0	-	0	0	0	-	-	-	0	-	0	-	0	-	-	0	-	-	0	0	-	-	-	0	0	0	0	0	0	0	-	-	0	1	0	-	-	-	-	0	0	0
26756844|F|0-60:A>C-60:A>C	TGCAGCATCTTGTCCTCCGCCGCAGTCCATCTTAGCCTCAACATTTTATCATTTCCACCTCCGACTGCA	TGCAGCATCTTGTCCTCCGCCGCAGTCCATCTTAGCCTCAACATTTTATCATTTCCACCTCCGACTGCA	gi_939445839_CZHE02014407.1	10462	2	3.3176e-26	Pseudo_Chromosome_12_P1_12_P2_19	24240732	1	5.34307e-29	gi|939445839|emb|CZHE02014407.1|_IITA_Line_14407	10462	2	3.3176e-26	60:A>C	60	0.472973	0.057143	0.942857	0.057143	0.942857	0	0.107755	0.107755	0.107755	22.5	4.37209	1	-	-	0	-	-	-	-	-	1	1	-	1	1	-	1	-	-	-	-	-	1	-	1	1	-	-	1	-	1	1	-	-	1	-	1	1	1	-	-	-	1	-	1	-	1	-	-	1	-	-	1	1	-	-	-	1	1	1	1	1	1	1	-	-	1	0	1	-	-	-	-	1	1	1
26756912|F|0--54:C>T	TGCAGCATTTGTGAGTCAATTCATGACAGTCATCTTTGTTATTTTCTTTAGTGACGCAAGCTTTGATCT	TGCAGCATTTGTGAGTCAATTCATGACAGTCATCTTTGTTATTTTCTTTAGTGACGCAAGCTTTGATCT	gi_939435843_CZHE02024403.1	2431	1	2.56467e-27	Pseudo_Chromosome_04_P1_4_P2_5	2104177	1	5.34307e-29	gi|939435843|emb|CZHE02024403.1|_IITA_Line_24403	2431	1	2.56467e-27		54	0.472973	0.057143	0.942857	0.057143	0.942857	0	0.107755	0.107755	0.107755	5	4.2093	1	-	0	1	-	-	-	0	0	0	-	0	0	-	0	0	0	-	-	0	-	-	-	-	0	-	0	0	0	0	-	0	0	-	-	-	-	0	-	0	-	-	0	-	0	-	-	0	-	0	0	-	-	-	-	-	0	-	-	-	0	0	-	0	0	0	1	-	-	0	-	-	0	0	-
26756912|F|0-54:C>T-54:C>T	TGCAGCATTTGTGAGTCAATTCATGACAGTCATCTTTGTTATTTTCTTTAGTGATGCAAGCTTTGATCT	TGCAGCATTTGTGAGTCAATTCATGACAGTCATCTTTGTTATTTTCTTTAGTGATGCAAGCTTTGATCT	gi_939435843_CZHE02024403.1	2431	1	2.56467e-27	Pseudo_Chromosome_04_P1_4_P2_5	2104177	1	5.34307e-29	gi|939435843|emb|CZHE02024403.1|_IITA_Line_24403	2431	1	2.56467e-27	54:C>T	54	0.472973	0.057143	0.942857	0.057143	0.942857	0	0.107755	0.107755	0.107755	5	4.2093	1	-	1	0	-	-	-	1	1	1	-	1	1	-	1	1	1	-	-	1	-	-	-	-	1	-	1	1	1	1	-	1	1	-	-	-	-	1	-	1	-	-	1	-	1	-	-	1	-	1	1	-	-	-	-	-	1	-	-	-	1	1	-	1	1	1	0	-	-	1	-	-	1	1	-
26758664|F|0--37:A>C	TGCAGTAAATGTAACAAAAATAGGGACCAAACAAAAAACAGGAAATTCAATCTTAAATGGGAACAAATG	TGCAGTAAATGTAACAAAAATAGGGACCAAACAAAAAACAGGAAATTCAATCTTAAATGGGAACAAATG		0	0	999		0	0	999		0	0	999		37	0.472973	0.942857	0.057143	0.942857	0.057143	0	0.107755	0.107755	0.107755	3.04651	2	1	1	-	0	-	-	-	-	-	1	1	1	1	1	-	1	-	-	1	-	-	1	-	1	1	1	-	1	-	1	1	-	-	1	1	1	1	1	-	-	-	-	-	1	-	-	1	-	-	1	1	1	1	-	-	-	-	-	-	1	-	-	1	-	1	1	0	-	-	-	-	1	-	1	1
26758664|F|0-37:A>C-37:A>C	TGCAGTAAATGTAACAAAAATAGGGACCAAACAAAAACCAGGAAATTCAATCTTAAATGGGAACAAATG	TGCAGTAAATGTAACAAAAATAGGGACCAAACAAAAACCAGGAAATTCAATCTTAAATGGGAACAAATG		0	0	999		0	0	999		0	0	999	37:A>C	37	0.472973	0.942857	0.057143	0.942857	0.057143	0	0.107755	0.107755	0.107755	3.04651	2	1	0	-	1	-	-	-	-	-	0	0	0	0	0	-	0	-	-	0	-	-	0	-	0	0	0	-	0	-	0	0	-	-	0	0	0	0	0	-	-	-	-	-	0	-	-	0	-	-	0	0	0	0	-	-	-	-	-	-	0	-	-	0	-	0	0	1	-	-	-	-	0	-	0	0
26760387|F|0--38:T>A	TGCAGGTTTTCCTCTTTTGAGGGAGCTTTAATTTTAGCTTAGTTATGATAATTTTGAGATACTTTGGTA	TGCAGGTTTTCCTCTTTTGAGGGAGCTTTAATTTTAGCTTAGTTATGATAATTTTGAGATACTTTGGTA	gi_939440655_CZHE02019591.1	708	2	1.19322e-25	Pseudo_Chromosome_05_P1_5_P2_4	5485677	1	5.34307e-29	gi|939440655|emb|CZHE02019591.1|_IITA_Line_19591	708	2	1.19322e-25		38	0.472973	0.057143	0.942857	0.057143	0.942857	0	0.107755	0.107755	0.107755	2	1.95	1	0	0	1	-	0	-	-	0	0	0	-	-	0	0	0	-	-	-	-	0	-	-	0	-	-	-	-	0	0	0	0	-	-	-	-	-	-	0	0	0	-	-	0	-	-	0	-	-	-	0	0	-	0	0	-	-	-	-	-	0	-	-	0	0	0	1	0	-	0	-	0	-	0	0
26760387|F|0-38:T>A-38:T>A	TGCAGGTTTTCCTCTTTTGAGGGAGCTTTAATTTTAGCAAAGTTATGATAATTTTGAGATACTTTGGTA	TGCAGGTTTTCCTCTTTTGAGGGAGCTTTAATTTTAGCAAAGTTATGATAATTTTGAGATACTTTGGTA	gi_939440655_CZHE02019591.1	708	2	1.19322e-25	Pseudo_Chromosome_05_P1_5_P2_4	5485677	1	5.34307e-29	gi|939440655|emb|CZHE02019591.1|_IITA_Line_19591	708	2	1.19322e-25	38:T>A	38	0.472973	0.057143	0.942857	0.057143	0.942857	0	0.107755	0.107755	0.107755	2	1.95	1	1	1	0	-	1	-	-	1	1	1	-	-	1	1	1	-	-	-	-	1	-	-	1	-	-	-	-	1	1	1	1	-	-	-	-	-	-	1	1	1	-	-	1	-	-	1	-	-	-	1	1	-	1	1	-	-	-	-	-	1	-	-	1	1	1	0	1	-	1	-	1	-	1	1
26760440|F|0--28:T>A	TGCAGCACCCATTTTTCCATGTGATGATTTATTTTTCTTTCGATATCCTTTATTCTATTAGTAGGATGG	TGCAGCACCCATTTTTCCATGTGATGATTTATTTTTCTTTCGATATCCTTTATTCTATTAGTAGGATGG	gi_939459573_CZHE02000673.1	51961	2	5.55153e-24	Pseudo_Chromosome_14_P1_14_P2_13	12250504	1	5.34307e-29	gi|939459573|emb|CZHE02000673.1|_IITA_Line_673	51961	2	5.55153e-24		28	0.472973	0.057143	0.942857	0.057143	0.942857	0	0.107755	0.107755	0.107755	9	1.78947	1	-	-	1	-	-	-	0	0	0	0	0	0	0	-	-	-	-	-	0	0	0	-	-	-	-	0	0	-	-	0	0	0	-	-	0	-	0	0	0	0	-	-	0	-	-	0	0	-	-	-	-	0	-	-	0	0	0	-	0	-	-	-	0	0	-	1	-	-	0	-	-	-	0	0
26760440|F|0-28:T>A-28:T>A	TGCAGCACCCATTTTTCCATGTGATGATATATTTTTCTTTCGATATCCTTTATTCTATTAATAGGATGG	TGCAGCACCCATTTTTCCATGTGATGATATATTTTTCTTTCGATATCCTTTATTCTATTAATAGGATGG	gi_939459573_CZHE02000673.1	51961	2	5.55153e-24	Pseudo_Chromosome_14_P1_14_P2_13	12250504	1	5.34307e-29	gi|939459573|emb|CZHE02000673.1|_IITA_Line_673	51961	2	5.55153e-24	28:T>A	28	0.472973	0.057143	0.942857	0.057143	0.942857	0	0.107755	0.107755	0.107755	9	1.78947	1	-	-	0	-	-	-	1	1	1	1	1	1	1	-	-	-	-	-	1	1	1	-	-	-	-	1	1	-	-	1	1	1	-	-	1	-	1	1	1	1	-	-	1	-	-	1	1	-	-	-	-	1	-	-	1	1	1	-	1	-	-	-	1	1	-	0	-	-	1	-	-	-	1	1
26760489|F|0--49:C>T	TGCAGCAAATTCTGCCTTGATAGCATGTAGAACAGTAGAATTGGGTCTTCTTGATGGTGCATCAGCAGC	TGCAGCAAATTCTGCCTTGATAGCATGTAGAACAGTAGAATTGGGTCTTCTTGATGGTGCATCAGCAGC	gi_939430351_CZHE02029895.1	1905	1	2.58287e-22		0	0	999	gi|939430351|emb|CZHE02029895.1|_IITA_Line_29895	1905	1	2.58287e-22		49	0.472973	0.057143	0.942857	0.057143	0.942857	0	0.107755	0.107755	0.107755	9.33333	6.2	1	-	-	-	0	0	0	1	0	-	-	-	1	0	-	-	0	0	0	-	0	-	-	-	-	-	0	0	0	-	0	-	-	-	-	0	-	-	0	-	-	-	0	0	-	0	-	0	-	-	0	0	-	0	0	-	-	-	0	0	-	-	-	0	0	0	-	-	-	0	0	0	0	-	0
26760489|F|0-49:C>T-49:C>T	TGCAGCAAATTCTGCCTTGATAGCATGTAGAACAGTAGAATTGGGTCTTTTTGATAGTGCATCAGCAGC	TGCAGCAAATTCTGCCTTGATAGCATGTAGAACAGTAGAATTGGGTCTTTTTGATAGTGCATCAGCAGC	gi_939430351_CZHE02029895.1	1905	1	2.58287e-22		0	0	999	gi|939430351|emb|CZHE02029895.1|_IITA_Line_29895	1905	1	2.58287e-22	49:C>T	49	0.472973	0.057143	0.942857	0.057143	0.942857	0	0.107755	0.107755	0.107755	9.33333	6.2	1	-	-	-	1	1	1	0	1	-	-	-	0	1	-	-	1	1	1	-	1	-	-	-	-	-	1	1	1	-	1	-	-	-	-	1	-	-	1	-	-	-	1	1	-	1	-	1	-	-	1	1	-	1	1	-	-	-	1	1	-	-	-	1	1	1	-	-	-	1	1	1	1	-	1
26760502|F|0--11:C>A	TGCAGTCCTGCCGGCTCCCACGCTATGGAAAGGGGGCTCAACGCGAGAACAAACCAGCGGCAATCGCAC	TGCAGTCCTGCCGGCTCCCACGCTATGGAAAGGGGGCTCAACGCGAGAACAAACCAGCGGCAATCGCAC		0	0	999	Pseudo_Chromosome_04_P1_4_P2_5	9923849	1	5.34307e-29		0	0	999		11	0.472973	0.057143	0.942857	0.057143	0.942857	0	0.107755	0.107755	0.107755	16.5	1.94737	1	0	-	1	-	-	0	-	0	-	0	0	-	0	0	-	-	-	-	0	-	-	0	-	0	-	-	0	-	0	-	-	-	-	-	-	-	0	0	-	-	-	0	0	0	0	0	0	-	-	0	0	-	0	-	0	0	-	0	-	-	-	-	-	0	0	1	0	-	-	0	-	0	0	0
26760502|F|0-11:C>A-11:C>A	TGCAGTCCTGCAGGCTCCCACGCTATGGAGAGGGGGCTCAACGCGAGAACAAACCAGCGGCAATCGCAC	TGCAGTCCTGCAGGCTCCCACGCTATGGAGAGGGGGCTCAACGCGAGAACAAACCAGCGGCAATCGCAC		0	0	999	Pseudo_Chromosome_04_P1_4_P2_5	9923849	1	5.34307e-29		0	0	999	11:C>A	11	0.472973	0.057143	0.942857	0.057143	0.942857	0	0.107755	0.107755	0.107755	16.5	1.94737	1	1	-	0	-	-	1	-	1	-	1	1	-	1	1	-	-	-	-	1	-	-	1	-	1	-	-	1	-	1	-	-	-	-	-	-	-	1	1	-	-	-	1	1	1	1	1	1	-	-	1	1	-	1	-	1	1	-	1	-	-	-	-	-	1	1	0	1	-	-	1	-	1	1	1
26760719|F|0--30:C>G	TGCAGAATTTTCTTGATTTTTATTTGTAAGCTGTGATAGCTTACAGATCGGAAGAGCGGTTCAGCAGGA	TGCAGAATTTTCTTGATTTTTATTTGTAAGCTGTGATAGCTTAC	gi_939459960_CZHE02000286.1	61662	1	7.11669e-15	Pseudo_Chromosome_18_P1_18_P2_7	10129096	1	3.20907e-13	gi|939459960|emb|CZHE02000286.1|_IITA_Line_286	61662	1	7.11669e-15		30	0.472973	0.942857	0.057143	0.942857	0.057143	0	0.107755	0.107755	0.107755	7.66667	4	1	1	-	0	-	1	-	-	-	1	-	1	1	1	1	1	-	1	-	-	1	1	-	-	1	-	-	-	-	-	-	1	-	-	-	-	1	1	1	1	1	-	1	1	-	1	-	-	-	-	1	-	-	-	1	-	1	-	1	-	1	-	-	-	-	1	0	-	-	1	1	1	1	1	1
26760719|F|0-30:C>G-30:C>G	TGCAGAATTTTCTTGATTTTTATTTGTAAGGTGTGATAGCTTACAGATCGGAAGAGCGGTTCAGCAGGA	TGCAGAATTTTCTTGATTTTTATTTGTAAGGTGTGATAGCTTAC	gi_939459960_CZHE02000286.1	61662	1	7.11669e-15	Pseudo_Chromosome_18_P1_18_P2_7	10129096	1	3.20907e-13	gi|939459960|emb|CZHE02000286.1|_IITA_Line_286	61662	1	7.11669e-15	30:C>G	30	0.472973	0.942857	0.057143	0.942857	0.057143	0	0.107755	0.107755	0.107755	7.66667	4	1	0	-	1	-	0	-	-	-	0	-	0	0	0	0	0	-	0	-	-	0	0	-	-	0	-	-	-	-	-	-	0	-	-	-	-	0	0	0	0	0	-	0	0	-	0	-	-	-	-	0	-	-	-	0	-	0	-	0	-	0	-	-	-	-	0	1	-	-	0	0	0	0	0	0
26761375|F|0--12:A>T	TGCAGCTTGGTTATCACATTTGAGCGGAATTGGAGTAACATTGGTCACAGTTACAGATCGGAAGAGCGG	TGCAGCTTGGTTATCACATTTGAGCGGAATTGGAGTAACATTGGTCACAGTTAC		0	0	999	Pseudo_Chromosome_06_P1_6_P2_6	12891783	1	2.85634e-20		0	0	999		12	0.472973	0.057143	0.942857	0.057143	0.942857	0	0.107755	0.107755	0.107755	23.5	3.95122	1	-	0	1	0	0	-	0	-	-	0	-	0	0	-	0	0	0	-	-	0	-	-	-	-	-	-	-	-	-	-	-	-	0	0	-	0	-	-	0	0	0	0	0	-	0	0	0	-	-	-	-	0	-	0	0	-	0	-	0	0	0	0	0	-	-	1	-	-	-	-	-	0	0	-
26761375|F|0-12:A>T-12:A>T	TGCAGCTTGGTTTTCACATTTGAGTGGAATTGGAGTAACATTAGTCACAGTTACAGATCGGAAGAGCGG	TGCAGCTTGGTTTTCACATTTGAGTGGAATTGGAGTAACATTAGTCACAGTTAC		0	0	999	Pseudo_Chromosome_06_P1_6_P2_6	12891783	1	2.85634e-20		0	0	999	12:A>T	12	0.472973	0.057143	0.942857	0.057143	0.942857	0	0.107755	0.107755	0.107755	23.5	3.95122	1	-	1	0	1	1	-	1	-	-	1	-	1	1	-	1	1	1	-	-	1	-	-	-	-	-	-	-	-	-	-	-	-	1	1	-	1	-	-	1	1	1	1	1	-	1	1	1	-	-	-	-	1	-	1	1	-	1	-	1	1	1	1	1	-	-	0	-	-	-	-	-	1	1	-
25345135|F|0--44:T>G	TGCAGTGTCATGAACCAAACTATTTGAGATCAACAGATAAAATATCTTCTTCAGTTACAGATCGGAAGA	TGCAGTGTCATGAACCAAACTATTTGAGATCAACAGATAAAATATCTTCTTCAGTTAC		0	0	999	Pseudo_Chromosome_06_P1_6_P2_6	152565	1	4.18757e-19		0	0	999		44	0.472973	0.942857	0.057143	0.942857	0.057143	0	0.107755	0.107755	0.107755	14.425	28.5	1	-	-	0	-	-	1	-	-	-	1	1	-	-	1	1	-	1	-	1	-	1	1	1	-	1	-	-	-	-	-	1	-	-	-	1	-	-	1	1	-	1	-	1	1	1	-	-	-	1	1	-	-	1	1	-	-	1	1	-	-	1	1	1	-	1	0	1	1	-	1	-	-	1	-
25345135|F|0-44:T>G-44:T>G	TGCAGTGTCATGAACCAAACTATTTGAGATCAACAGATAAAATAGTTTCTTCAGTTACAGATCGGAAGA	TGCAGTGTCATGAACCAAACTATTTGAGATCAACAGATAAAATAGTTTCTTCAGTTAC		0	0	999	Pseudo_Chromosome_06_P1_6_P2_6	152565	1	4.18757e-19		0	0	999	44:T>G	44	0.472973	0.942857	0.057143	0.942857	0.057143	0	0.107755	0.107755	0.107755	14.425	28.5	1	-	-	1	-	-	0	-	-	-	0	0	-	-	0	0	-	0	-	0	-	0	0	0	-	0	-	-	-	-	-	0	-	-	-	0	-	-	0	0	-	0	-	0	0	0	-	-	-	0	0	-	-	0	0	-	-	0	0	-	-	0	0	0	-	0	1	0	0	-	0	-	-	0	-
25345115|F|0--21:T>C	TGCAGTTTGTTTTAGAGTGAATTTCAAAGAAATGCGCGCACACACACAGAGCCTCTTACAGATCGGAAG	TGCAGTTTGTTTTAGAGTGAATTTCAAAGAAATGCGCGCACACACACAGAGCCTCTTAC		0	0	999		0	0	999		0	0	999		21	0.472973	0.942857	0.057143	0.942857	0.057143	0	0.107755	0.107755	0.107755	23.0238	23.6667	1	1	-	-	-	1	1	0	1	-	-	1	0	-	1	1	1	-	1	-	1	-	-	-	1	-	1	-	1	-	1	1	-	-	1	-	1	-	1	1	-	1	-	1	-	-	-	-	-	-	-	1	-	-	-	-	-	-	1	1	1	-	-	1	1	1	1	-	1	1	1	-	-	-	1
25345115|F|0-21:T>C-21:T>C	TGCAGTTTGTTTTAGAGTGAACTTCAAAGAAATGCGCACACACACACAGAGCCTCTTACAGATCGGAAG	TGCAGTTTGTTTTAGAGTGAACTTCAAAGAAATGCGCACACACACACAGAGCCTCTTAC		0	0	999		0	0	999		0	0	999	21:T>C	21	0.472973	0.942857	0.057143	0.942857	0.057143	0	0.107755	0.107755	0.107755	23.0238	23.6667	1	0	-	-	-	0	0	1	0	-	-	0	1	-	0	0	0	-	0	-	0	-	-	-	0	-	0	-	0	-	0	0	-	-	0	-	0	-	0	0	-	0	-	0	-	-	-	-	-	-	-	0	-	-	-	-	-	-	0	0	0	-	-	0	0	0	0	-	0	0	0	-	-	-	0
26762167|F|0--46:T>C	TGCAGATAACAAGATTGTGATATTTAGTCTTGATCACGGAACGGTATGACAAAATGTATTTGACTGTCT	TGCAGATAACAAGATTGTGATATTTAGTCTTGATCACGGAACGGTATGACAAAATGTATTTGACTGTCT	gi_939457750_CZHE02002496.1	13275	2	1.19322e-25	Pseudo_Chromosome_11_P1_11_P2_9	1107373	1	5.34307e-29	gi|939457750|emb|CZHE02002496.1|_IITA_Line_2496	13275	2	1.19322e-25		46	0.472973	0.057143	0.942857	0.057143	0.942857	0	0.107755	0.107755	0.107755	9	4.07143	1	0	-	1	-	0	0	0	0	-	0	0	-	-	0	-	0	0	0	-	0	-	-	-	-	-	0	-	0	0	0	0	-	-	0	0	0	-	-	0	-	0	-	-	-	0	-	-	-	-	0	-	-	-	-	0	-	-	0	0	-	-	0	0	0	0	1	-	-	0	-	-	-	-	0
26762167|F|0-46:T>C-46:T>C	TGCAGATAGCAAGATTGTGATATTTAGTCTTGATCATGGAACGGTACGACAAAATGTATTTGACTGTCT	TGCAGATAGCAAGATTGTGATATTTAGTCTTGATCATGGAACGGTACGACAAAATGTATTTGACTGTCT	gi_939457750_CZHE02002496.1	13275	2	1.19322e-25	Pseudo_Chromosome_11_P1_11_P2_9	1107373	1	5.34307e-29	gi|939457750|emb|CZHE02002496.1|_IITA_Line_2496	13275	2	1.19322e-25	46:T>C	46	0.472973	0.057143	0.942857	0.057143	0.942857	0	0.107755	0.107755	0.107755	9	4.07143	1	1	-	0	-	1	1	1	1	-	1	1	-	-	1	-	1	1	1	-	1	-	-	-	-	-	1	-	1	1	1	1	-	-	1	1	1	-	-	1	-	1	-	-	-	1	-	-	-	-	1	-	-	-	-	1	-	-	1	1	-	-	1	1	1	1	0	-	-	1	-	-	-	-	1
26762237|F|0--39:G>A	TGCAGATGACAAAGTCCGAGAATTAGAACATAAAGTAGAGATGCTCGAAAGGGAGCTGAGAGAAGCGGC	TGCAGATGACAAAGTCCGAGAATTAGAACATAAAGTAGAGATGCTCGAAAGGGAGCTGAGAGAAGCGGC	gi_939453390_CZHE02006856.1	7208	1	2.56467e-27		0	0	999	gi|939453390|emb|CZHE02006856.1|_IITA_Line_6856	7208	1	2.56467e-27		39	0.472973	0.057143	0.942857	0.057143	0.942857	0	0.107755	0.107755	0.107755	5.5	3.02273	1	-	0	1	0	0	-	0	-	0	-	0	-	-	-	0	0	-	0	0	0	0	0	-	0	-	-	-	-	0	0	0	0	0	0	0	-	0	-	0	-	-	-	-	0	-	-	0	0	-	-	-	0	-	-	-	0	-	0	0	-	0	-	-	-	-	1	-	-	-	-	-	-	0	0
26762237|F|0-39:G>A-39:G>A	TGCAGATGACAAAGTCCGAGAATTAGAATATAAAGTAGAAATGCTCGAAAGGGAGCTGAGAGAAGCGGC	TGCAGATGACAAAGTCCGAGAATTAGAATATAAAGTAGAAATGCTCGAAAGGGAGCTGAGAGAAGCGGC	gi_939453390_CZHE02006856.1	7208	1	2.56467e-27		0	0	999	gi|939453390|emb|CZHE02006856.1|_IITA_Line_6856	7208	1	2.56467e-27	39:G>A	39	0.472973	0.057143	0.942857	0.057143	0.942857	0	0.107755	0.107755	0.107755	5.5	3.02273	1	-	1	0	1	1	-	1	-	1	-	1	-	-	-	1	1	-	1	1	1	1	1	-	1	-	-	-	-	1	1	1	1	1	1	1	-	1	-	1	-	-	-	-	1	-	-	1	1	-	-	-	1	-	-	-	1	-	1	1	-	1	-	-	-	-	0	-	-	-	-	-	-	1	1
25336086|F|0--34:A>G	TGCAGCCGATTTTGAGATTGGTATGAGGTGTGTTAGTATCGATAGGAATATTACTGGGCAATAAGTACT	TGCAGCCGATTTTGAGATTGGTATGAGGTGTGTTAGTATCGATAGGAATATTACTGGGCAATAAGTACT		0	0	999	Pseudo_Chromosome_04_P1_4_P2_5	19271284	1	5.34307e-29		0	0	999		34	0.472973	0.057143	0.942857	0.057143	0.942857	0	0.107755	0.107755	0.107755	34	26.675	1	-	-	1	0	0	-	0	-	0	-	-	0	0	0	0	0	0	-	-	0	-	-	0	0	0	-	0	-	-	0	-	0	0	-	-	0	0	-	0	0	-	0	-	-	-	0	0	0	-	0	-	0	0	-	-	-	-	-	-	0	-	-	0	-	-	1	-	0	-	-	-	0	-	-
25336086|F|0-34:A>G-34:A>G	TGCAGCCGATTTTGAGATTGGTATGAGGTGTGTTGGTATGGATAGGAATATTACCGGGCAATAAGTACT	TGCAGCCGATTTTGAGATTGGTATGAGGTGTGTTGGTATGGATAGGAATATTACCGGGCAATAAGTACT		0	0	999	Pseudo_Chromosome_04_P1_4_P2_5	19271284	1	5.34307e-29		0	0	999	34:A>G	34	0.472973	0.057143	0.942857	0.057143	0.942857	0	0.107755	0.107755	0.107755	34	26.675	1	-	-	0	1	1	-	1	-	1	-	-	1	1	1	1	1	1	-	-	1	-	-	1	1	1	-	1	-	-	1	-	1	1	-	-	1	1	-	1	1	-	1	-	-	-	1	1	1	-	1	-	1	1	-	-	-	-	-	-	1	-	-	1	-	-	0	-	1	-	-	-	1	-	-
25332996|F|0--52:G>A	TGCAGCTCTCTATTCTGTAAAGAGTCTTGAATTTCCTTCGACTCTACTGCTCGAAGGAGGACAAATTTA	TGCAGCTCTCTATTCTGTAAAGAGTCTTGAATTTCCTTCGACTCTACTGCTCGAAGGAGGACAAATTTA	gi_939426527_CZHE02033719.1	392	1	2.56467e-27		0	0	999	gi|939426527|emb|CZHE02033719.1|_IITA_Line_33719	392	1	2.56467e-27		52	0.472973	0.942857	0.057143	0.942857	0.057143	0	0.107755	0.107755	0.107755	23.9302	8.5	1	1	-	0	-	1	1	-	1	-	-	1	1	-	-	1	1	1	1	1	1	-	-	-	1	-	1	-	1	-	1	1	-	-	1	1	1	-	-	1	-	1	-	1	-	-	-	-	-	-	-	-	-	-	-	1	1	-	1	1	-	-	-	1	1	1	0	-	1	1	-	-	-	-	1
25332996|F|0-52:G>A-52:G>A	TGCAGCTCTCTATTCTGTAAAGAGTCTCGAATTTCCTTCGACTCTACTGCTCAAAGGAGGACAAACTTA	TGCAGCTCTCTATTCTGTAAAGAGTCTCGAATTTCCTTCGACTCTACTGCTCAAAGGAGGACAAACTTA	gi_939426527_CZHE02033719.1	392	1	2.56467e-27		0	0	999	gi|939426527|emb|CZHE02033719.1|_IITA_Line_33719	392	1	2.56467e-27	52:G>A	52	0.472973	0.942857	0.057143	0.942857	0.057143	0	0.107755	0.107755	0.107755	23.9302	8.5	1	0	-	1	-	0	0	-	0	-	-	0	0	-	-	0	0	0	0	0	0	-	-	-	0	-	0	-	0	-	0	0	-	-	0	0	0	-	-	0	-	0	-	0	-	-	-	-	-	-	-	-	-	-	-	0	0	-	0	0	-	-	-	0	0	0	1	-	0	0	-	-	-	-	0
26763286|F|0--15:G>C	TGCAGGCCGGCATAGGAGGCCTGGGGGGCTGGCCCGCCAGGCGCCGTCTCACAGGATGCGTGGTTGGCC	TGCAGGCCGGCATAGGAGGCCTGGGGGGCTGGCCCGCCAGGCGCCGTCTCACAGGATGCGTGGTTGGCC	gi_939459185_CZHE02001061.1	34242	1	2.56467e-27	Pseudo_Chromosome_08_P1_8_P2_11	1037979	1	2.48589e-27	gi|939459185|emb|CZHE02001061.1|_IITA_Line_1061	34242	1	2.56467e-27		15	0.472973	0.057143	0.942857	0.057143	0.942857	0	0.107755	0.107755	0.107755	3.5	2.2093	1	-	0	1	-	-	0	0	0	-	0	0	0	-	0	0	-	0	0	-	-	0	-	-	0	-	-	-	0	-	-	-	-	0	0	0	-	-	0	-	-	-	-	0	-	0	-	0	0	0	-	-	0	0	-	0	0	-	-	-	-	0	0	-	0	-	1	-	-	0	0	-	-	-	0
26763286|F|0-15:G>C-15:G>C	TGCAGGCCGGCATTGCAGGCCTGGGGGGCTGGCCCGCCAGGCGCCGTCTCACAGGATGCGTGGTTGGCC	TGCAGGCCGGCATTGCAGGCCTGGGGGGCTGGCCCGCCAGGCGCCGTCTCACAGGATGCGTGGTTGGCC	gi_939459185_CZHE02001061.1	34242	1	2.56467e-27	Pseudo_Chromosome_08_P1_8_P2_11	1037979	1	2.48589e-27	gi|939459185|emb|CZHE02001061.1|_IITA_Line_1061	34242	1	2.56467e-27	15:G>C	15	0.472973	0.057143	0.942857	0.057143	0.942857	0	0.107755	0.107755	0.107755	3.5	2.2093	1	-	1	0	-	-	1	1	1	-	1	1	1	-	1	1	-	1	1	-	-	1	-	-	1	-	-	-	1	-	-	-	-	1	1	1	-	-	1	-	-	-	-	1	-	1	-	1	1	1	-	-	1	1	-	1	1	-	-	-	-	1	1	-	1	-	0	-	-	1	1	-	-	-	1
25342269|F|0--19:C>T	TGCAGGTCAAAGCTAAGAACTATGCAACTTACCTGATCAAAGATACACGAGTTTCTGTGTCCACATCAT	TGCAGGTCAAAGCTAAGAACTATGCAACTTACCTGATCAAAGATACACGAGTTTCTGTGTCCACATCAT	gi_939448909_CZHE02011337.1	10083	2	2.56467e-27		0	0	999	gi|939448909|emb|CZHE02011337.1|_IITA_Line_11337	10083	2	2.56467e-27		19	0.472973	0.942857	0.057143	0.942857	0.057143	0	0.107755	0.107755	0.107755	10.4	6.33333	1	-	-	-	1	1	-	1	-	1	-	-	0	1	1	1	1	1	-	1	1	-	-	1	1	1	-	-	-	-	1	-	1	1	-	-	1	1	-	1	1	-	1	-	-	-	1	1	1	-	1	-	1	1	-	-	-	-	-	-	1	1	-	1	-	-	-	-	1	-	-	-	1	-	0
25342269|F|0-19:C>T-19:C>T	TGCAGGTCAAAGCTAAGAATTATGCAACTTACCTGATCAAAGATACACAAGTTTCTGTGTCCACATCAT	TGCAGGTCAAAGCTAAGAATTATGCAACTTACCTGATCAAAGATACACAAGTTTCTGTGTCCACATCAT	gi_939448909_CZHE02011337.1	10083	2	2.56467e-27		0	0	999	gi|939448909|emb|CZHE02011337.1|_IITA_Line_11337	10083	2	2.56467e-27	19:C>T	19	0.472973	0.942857	0.057143	0.942857	0.057143	0	0.107755	0.107755	0.107755	10.4	6.33333	1	-	-	-	0	0	-	0	-	0	-	-	1	0	0	0	0	0	-	0	0	-	-	0	0	0	-	-	-	-	0	-	0	0	-	-	0	0	-	0	0	-	0	-	-	-	0	0	0	-	0	-	0	0	-	-	-	-	-	-	0	0	-	0	-	-	-	-	0	-	-	-	0	-	1
26763481|F|0--55:A>T	TGCAGGTCCACTAGAAGTTGAAGATGAAGGTTAGGAGACCTAACCCTCTGTACCTACGTGGCGGCAACA	TGCAGGTCCACTAGAAGTTGAAGATGAAGGTTAGGAGACCTAACCCTCTGTACCTACGTGGCGGCAACA	gi_939460206_CZHE02000040.1	37577	1	2.56467e-27	Pseudo_Chromosome_19_P1_19_P2_23	119271	1	1.15657e-25	gi|939460206|emb|CZHE02000040.1|_IITA_Line_40	37577	1	2.56467e-27		55	0.472973	0.942857	0.057143	0.942857	0.057143	0	0.107755	0.107755	0.107755	6.04651	5.5	1	-	-	0	-	1	-	-	-	1	1	1	-	1	-	-	1	-	-	-	1	1	1	-	1	1	1	-	1	1	-	-	-	1	-	-	1	1	-	1	1	1	-	-	1	1	1	-	-	1	-	1	1	-	-	-	-	1	-	-	-	1	-	-	-	-	0	1	-	-	1	1	-	1	1
26763481|F|0-55:A>T-55:A>T	TGCAGGTCCACTAGAAGTTGAAGATGAAGGTTAGGAGACCTAACCCTCTGTACCTTTGTGGCGGCAACA	TGCAGGTCCACTAGAAGTTGAAGATGAAGGTTAGGAGACCTAACCCTCTGTACCTTTGTGGCGGCAACA	gi_939460206_CZHE02000040.1	37577	1	2.56467e-27	Pseudo_Chromosome_19_P1_19_P2_23	119271	1	1.15657e-25	gi|939460206|emb|CZHE02000040.1|_IITA_Line_40	37577	1	2.56467e-27	55:A>T	55	0.472973	0.942857	0.057143	0.942857	0.057143	0	0.107755	0.107755	0.107755	6.04651	5.5	1	-	-	1	-	0	-	-	-	0	0	0	-	0	-	-	0	-	-	-	0	0	0	-	0	0	0	-	0	0	-	-	-	0	-	-	0	0	-	0	0	0	-	-	0	0	0	-	-	0	-	0	0	-	-	-	-	0	-	-	-	0	-	-	-	-	1	0	-	-	0	0	-	0	0
26763688|F|0--22:G>T	TGCAGTAGATGCATGTGAGGATGATGACTAATTTCACAGTAGTAGAATCCAATCCAGCCTTTTCTAACC	TGCAGTAGATGCATGTGAGGATGATGACTAATTTCACAGTAGTAGAATCCAATCCAGCCTTTTCTAACC	gi_939455757_CZHE02004489.1	15829	1	2.56467e-27		0	0	999	gi|939455757|emb|CZHE02004489.1|_IITA_Line_4489	15829	1	2.56467e-27		22	0.472973	0.942857	0.057143	0.942857	0.057143	0	0.107755	0.107755	0.107755	5.70455	4.5	1	1	-	0	-	1	1	-	1	-	-	1	1	-	-	1	1	1	1	-	1	-	-	-	1	-	1	-	1	-	1	1	-	-	1	1	1	-	1	1	-	1	-	1	-	-	-	-	-	-	-	1	-	-	-	1	-	-	1	1	-	-	-	1	1	1	0	-	1	1	-	-	-	-	1
26763688|F|0-22:G>T-22:G>T	TGCAGTAGATGCATGTGAGGATTATGACTAATTTCACAGTAGTAGAATCCAATCCAGGCTTTTCTAACC	TGCAGTAGATGCATGTGAGGATTATGACTAATTTCACAGTAGTAGAATCCAATCCAGGCTTTTCTAACC	gi_939455757_CZHE02004489.1	15829	1	2.56467e-27		0	0	999	gi|939455757|emb|CZHE02004489.1|_IITA_Line_4489	15829	1	2.56467e-27	22:G>T	22	0.472973	0.942857	0.057143	0.942857	0.057143	0	0.107755	0.107755	0.107755	5.70455	4.5	1	0	-	1	-	0	0	-	0	-	-	0	0	-	-	0	0	0	0	-	0	-	-	-	0	-	0	-	0	-	0	0	-	-	0	0	0	-	0	0	-	0	-	0	-	-	-	-	-	-	-	0	-	-	-	0	-	-	0	0	-	-	-	0	0	0	1	-	0	0	-	-	-	-	0
25349092|F|0--23:A>C	TGCAGTCGAAGAAAATGTGTACAATTTGAGTTGCAAATGAAGAATTTCGCAATTGAAGTTGTGGATTTA	TGCAGTCGAAGAAAATGTGTACAATTTGAGTTGCAAATGAAGAATTTCGCAATTGAAGTTGTGGATTTA	gi_939459988_CZHE02000258.1	2301	1	5.51239e-29	Pseudo_Chromosome_15_P1_15_P2_16	3824147	1	2.50354e-22	gi|939459988|emb|CZHE02000258.1|_IITA_Line_258	2301	1	5.51239e-29		23	0.472973	0.942857	0.057143	0.942857	0.057143	0	0.107755	0.107755	0.107755	24.9286	2	1	-	1	-	1	-	-	-	1	1	1	-	1	-	-	-	1	-	1	1	-	1	-	-	1	-	-	1	-	-	1	1	-	1	1	1	-	1	1	0	1	-	1	-	-	1	-	1	1	-	-	-	1	0	1	-	-	-	-	-	-	-	1	-	1	-	1	-	-	1	1	-	1	1	-
25349092|F|0-23:A>C-23:A>C	TGCAGTCGAAGAAAATGTGTACACTTTGAGTTGCAAACGAAGAATTTCGCAATTGAAGTTGTGGATTTT	TGCAGTCGAAGAAAATGTGTACACTTTGAGTTGCAAACGAAGAATTTCGCAATTGAAGTTGTGGATTTT	gi_939459988_CZHE02000258.1	2301	1	5.51239e-29	Pseudo_Chromosome_15_P1_15_P2_16	3824147	1	2.50354e-22	gi|939459988|emb|CZHE02000258.1|_IITA_Line_258	2301	1	5.51239e-29	23:A>C	23	0.472973	0.942857	0.057143	0.942857	0.057143	0	0.107755	0.107755	0.107755	24.9286	2	1	-	0	-	0	-	-	-	0	0	0	-	0	-	-	-	0	-	0	0	-	0	-	-	0	-	-	0	-	-	0	0	-	0	0	0	-	0	0	1	0	-	0	-	-	0	-	0	0	-	-	-	0	1	0	-	-	-	-	-	-	-	0	-	0	-	0	-	-	0	0	-	0	0	-
26764330|F|0--65:C>A	TGCAGTAATTTTGAACTGTTTATCTGCAATTAACTGCATAAGATCATGAATAAACAGAACAATTACAGA	TGCAGTAATTTTGAACTGTTTATCTGCAATTAACTGCATAAGATCATGAATAAACAGAACAATTACAGA	gi_939452856_CZHE02007390.1	10869	1	7.23234e-18	Pseudo_Chromosome_15_P1_15_P2_16	210960	1	8.94084e-27	gi|939452856|emb|CZHE02007390.1|_IITA_Line_7390	10869	1	7.23234e-18		65	0.472973	0.057143	0.942857	0.057143	0.942857	0	0.107755	0.107755	0.107755	3.5	1.73684	1	0	-	1	-	-	-	-	-	-	0	-	0	-	-	0	-	-	-	0	0	0	0	0	0	0	0	0	0	0	-	0	-	-	0	-	0	-	0	0	0	-	-	0	0	-	0	0	0	-	0	0	-	0	-	-	-	-	-	-	0	-	-	0	-	0	1	-	-	-	-	0	-	-	-
26764330|F|0-65:C>A-65:C>A	TGCAGCAATTTTGAACTGTTTATCTGCAATTAACTGCATAAGATCATGAATAAACAGAACAATTAATAA	TGCAGCAATTTTGAACTGTTTATCTGCAATTAACTGCATAAGATCATGAATAAACAGAACAATTAATAA	gi_939452856_CZHE02007390.1	10869	1	7.23234e-18	Pseudo_Chromosome_15_P1_15_P2_16	210960	1	8.94084e-27	gi|939452856|emb|CZHE02007390.1|_IITA_Line_7390	10869	1	7.23234e-18	65:C>A	65	0.472973	0.057143	0.942857	0.057143	0.942857	0	0.107755	0.107755	0.107755	3.5	1.73684	1	1	-	0	-	-	-	-	-	-	1	-	1	-	-	1	-	-	-	1	1	1	1	1	1	1	1	1	1	1	-	1	-	-	1	-	1	-	1	1	1	-	-	1	1	-	1	1	1	-	1	1	-	1	-	-	-	-	-	-	1	-	-	1	-	1	0	-	-	-	-	1	-	-	-
26764468|F|0--39:G>C	TGCAGAAAAATCTTATCAAATTAAGGCACTACTTTTCTAGGCCAATAGTCAACTTTTTTACAGATCGGA	TGCAGAAAAATCTTATCAAATTAAGGCACTACTTTTCTAGGCCAATAGTCAACTTTTTTAC	gi_939448693_CZHE02011553.1	3299	5	4.54216e-24	Pseudo_Chromosome_11_P1_11_P2_9	2848831	1	9.79476e-21	gi|939448693|emb|CZHE02011553.1|_IITA_Line_11553	3299	5	4.54216e-24		39	0.472973	0.942857	0.057143	0.942857	0.057143	0	0.107755	0.107755	0.107755	4.90698	3.5	1	-	-	0	-	1	1	-	1	1	1	-	1	1	1	1	-	-	1	-	1	-	-	-	1	1	-	1	1	1	1	-	-	-	1	1	1	1	-	-	-	-	-	-	-	1	1	-	1	-	1	1	-	-	1	-	-	-	-	1	-	1	-	1	-	1	0	-	-	-	1	-	-	1	-
26764468|F|0-39:G>C-39:G>C	TGCAGAAAAATCTTATCAAATTAAGGCACTACTTTTCTACGTCAATAGTCAACTTTTTTACAGATCGGA	TGCAGAAAAATCTTATCAAATTAAGGCACTACTTTTCTACGTCAATAGTCAACTTTTTTAC	gi_939448693_CZHE02011553.1	3299	5	4.54216e-24	Pseudo_Chromosome_11_P1_11_P2_9	2848831	1	9.79476e-21	gi|939448693|emb|CZHE02011553.1|_IITA_Line_11553	3299	5	4.54216e-24	39:G>C	39	0.472973	0.942857	0.057143	0.942857	0.057143	0	0.107755	0.107755	0.107755	4.90698	3.5	1	-	-	1	-	0	0	-	0	0	0	-	0	0	0	0	-	-	0	-	0	-	-	-	0	0	-	0	0	0	0	-	-	-	0	0	0	0	-	-	-	-	-	-	-	0	0	-	0	-	0	0	-	-	0	-	-	-	-	0	-	0	-	0	-	0	1	-	-	-	0	-	-	0	-
26764490|F|0--20:G>A	TGCAGAAATGTCAGCAAACTGATTTTACAGATCGGAAGAGCGGTTCAGCAGGAATGCCGAGACCGATCT	TGCAGAAATGTCAGCAAACTGATTTTAC		0	0	999		0	0	999		0	0	999		20	0.472973	0.057143	0.942857	0.057143	0.942857	0	0.107755	0.107755	0.107755	24	4.05556	1	-	-	1	0	-	-	-	-	0	0	-	-	0	-	-	0	-	-	-	-	0	-	-	0	-	0	0	-	-	0	-	0	0	0	0	0	0	-	0	-	-	0	0	-	0	0	-	0	-	-	0	0	-	-	-	0	0	-	-	0	-	-	0	0	0	1	-	-	0	-	0	-	0	-
26764490|F|0-20:G>A-20:G>A	TGCAGAAATGTCAGCAAACTAATTTTACAGATCGGAAGAGCGGTTCAGCAGGAATGCCGAGACCGATCT	TGCAGAAATGTCAGCAAACTAATTTTAC		0	0	999		0	0	999		0	0	999	20:G>A	20	0.472973	0.057143	0.942857	0.057143	0.942857	0	0.107755	0.107755	0.107755	24	4.05556	1	-	-	0	1	-	-	-	-	1	1	-	-	1	-	-	1	-	-	-	-	1	-	-	1	-	1	1	-	-	1	-	1	1	1	1	1	1	-	1	-	-	1	1	-	1	1	-	1	-	-	1	1	-	-	-	1	1	-	-	1	-	-	1	1	1	0	-	-	1	-	1	-	1	-
25343792|F|0--14:G>A	TGCAGAATGCACTAGCTTTTATATTTGTTTACAGATCGGAAGAGCGGTTCAGCAGGAATGCCGAGACCG	TGCAGAATGCACTAGCTTTTATATTTGTTTAC		0	0	999		0	0	999		0	0	999		14	0.472973	0.942857	0.057143	0.942857	0.057143	0	0.107755	0.107755	0.107755	8.07692	4.5	1	-	-	-	1	1	1	0	1	1	-	-	1	-	-	1	1	1	-	-	1	-	-	1	1	1	-	-	1	-	1	-	1	1	-	-	1	1	-	1	1	1	-	-	-	-	1	0	1	-	1	1	1	1	1	-	-	-	1	-	-	-	-	-	-	-	1	-	1	-	-	-	1	-	-
25343792|F|0-14:G>A-14:G>A	TGCAGACTGCACTTATTTTTATATTTGTTTACAGATCGGAAGAGCGGTTCAGCAGGAATGCCGAGACCG	TGCAGACTGCACTTATTTTTATATTTGTTTAC		0	0	999		0	0	999		0	0	999	14:G>A	14	0.472973	0.942857	0.057143	0.942857	0.057143	0	0.107755	0.107755	0.107755	8.07692	4.5	1	-	-	-	0	0	0	1	0	0	-	-	0	-	-	0	0	0	-	-	0	-	-	0	0	0	-	-	0	-	0	-	0	0	-	-	0	0	-	0	0	0	-	-	-	-	0	1	0	-	0	0	0	0	0	-	-	-	0	-	-	-	-	-	-	-	0	-	0	-	-	-	0	-	-
25345405|F|0--57:G>T	TGCAGAACTCCATCTTCAGTAAGCTTATCAAATTTTGAAACTTTCGACTTATTCTGTGGCAAAATATCC	TGCAGAACTCCATCTTCAGTAAGCTTATCAAATTTTGAAACTTTCGACTTATTCTGTGGCAAAATATCC	gi_939429222_CZHE02031024.1	4171	2	2.56467e-27	Pseudo_Chromosome_03_P1_3_P2_10	11810282	1	6.9117e-28	gi|939429222|emb|CZHE02031024.1|_IITA_Line_31024	4171	2	2.56467e-27		57	0.472973	0.057143	0.942857	0.057143	0.942857	0	0.107755	0.107755	0.107755	6.5	5.59524	1	-	-	1	-	0	0	0	-	-	-	-	-	0	0	0	0	-	-	-	0	-	0	0	-	-	-	0	-	0	-	0	-	0	0	-	-	-	0	0	-	-	-	-	-	0	0	0	0	0	0	-	0	-	0	-	-	0	-	-	-	0	0	-	-	-	1	-	0	-	0	0	-	0	0
25345405|F|0-57:G>T-57:G>T	TGCAGAACTCCATCCTCTGTAAGCTTATCAAATTTTGAAACTTTCGACTTATTCTGTTGCAAAATATCC	TGCAGAACTCCATCCTCTGTAAGCTTATCAAATTTTGAAACTTTCGACTTATTCTGTTGCAAAATATCC	gi_939429222_CZHE02031024.1	4171	2	2.56467e-27	Pseudo_Chromosome_03_P1_3_P2_10	11810282	1	6.9117e-28	gi|939429222|emb|CZHE02031024.1|_IITA_Line_31024	4171	2	2.56467e-27	57:G>T	57	0.472973	0.057143	0.942857	0.057143	0.942857	0	0.107755	0.107755	0.107755	6.5	5.59524	1	-	-	0	-	1	1	1	-	-	-	-	-	1	1	1	1	-	-	-	1	-	1	1	-	-	-	1	-	1	-	1	-	1	1	-	-	-	1	1	-	-	-	-	-	1	1	1	1	1	1	-	1	-	1	-	-	1	-	-	-	1	1	-	-	-	0	-	1	-	1	1	-	1	1
26765188|F|0--29:A>G	TGCAGATTTAATTTTATTAGAGACTGAAGAGGAGTTCATTCCAAGATATTGGCATAGCCAACTGTAAAT	TGCAGATTTAATTTTATTAGAGACTGAAGAGGAGTTCATTCCAAGATATTGGCATAGCCAACTGTAAAT	gi_939456026_CZHE02004220.1	7683	2	1.54353e-24	Pseudo_Chromosome_04_P1_4_P2_5	5309826	1	5.34307e-29	gi|939456026|emb|CZHE02004220.1|_IITA_Line_4220	7683	2	1.54353e-24		29	0.472973	0.057143	0.942857	0.057143	0.942857	0	0.107755	0.107755	0.107755	4	3.30952	1	-	0	1	0	0	-	0	0	0	-	0	0	0	0	0	0	0	-	0	0	-	-	0	-	-	-	0	-	0	-	-	0	-	-	-	0	0	-	0	-	-	0	0	-	-	0	0	-	-	0	-	-	-	-	-	0	-	-	-	-	-	-	0	0	-	1	-	-	0	-	-	0	0	-
26765188|F|0-29:A>G-29:A>G	TGCAGATTTAATTTTATTAGAGACTGAAGGGGAGTTCATTCCAAGATATTGGCATAGCCAAGTGTAATT	TGCAGATTTAATTTTATTAGAGACTGAAGGGGAGTTCATTCCAAGATATTGGCATAGCCAAGTGTAATT	gi_939456026_CZHE02004220.1	7683	2	1.54353e-24	Pseudo_Chromosome_04_P1_4_P2_5	5309826	1	5.34307e-29	gi|939456026|emb|CZHE02004220.1|_IITA_Line_4220	7683	2	1.54353e-24	29:A>G	29	0.472973	0.057143	0.942857	0.057143	0.942857	0	0.107755	0.107755	0.107755	4	3.30952	1	-	1	0	1	1	-	1	1	1	-	1	1	1	1	1	1	1	-	1	1	-	-	1	-	-	-	1	-	1	-	-	1	-	-	-	1	1	-	1	-	-	1	1	-	-	1	1	-	-	1	-	-	-	-	-	1	-	-	-	-	-	-	1	1	-	0	-	-	1	-	-	1	1	-
25339493|F|0--49:A>G	TGCAGCACATCTGAAGGTAATATCTCTTTTGTTGACTATTCTTCTTTGTAAACCTGTTGTGCTTGCATA	TGCAGCACATCTGAAGGTAATATCTCTTTTGTTGACTATTCTTCTTTGTAAACCTGTTGTGCTTGCATA	gi_939441016_CZHE02019230.1	6688	2	5.51239e-29		0	0	999	gi|939441016|emb|CZHE02019230.1|_IITA_Line_19230	6688	2	5.51239e-29		49	0.472973	0.942857	0.057143	0.942857	0.057143	0	0.107755	0.107755	0.107755	25.0488	18	1	1	-	-	-	1	1	-	-	-	-	1	0	1	-	-	1	-	-	1	1	1	1	1	-	-	-	1	1	1	-	-	1	-	-	1	1	-	-	-	-	1	-	-	-	1	-	1	1	-	-	1	-	1	1	0	-	-	-	-	1	-	1	1	1	-	-	-	1	1	-	1	1	1	-
25339493|F|0-49:A>G-49:A>G	TGCAGCACATCTGAAGGTAATATCTCTTTTGTTGACTATTCTTTTTTGTGAACTTGTTGTGCTTGCATA	TGCAGCACATCTGAAGGTAATATCTCTTTTGTTGACTATTCTTTTTTGTGAACTTGTTGTGCTTGCATA	gi_939441016_CZHE02019230.1	6688	2	5.51239e-29		0	0	999	gi|939441016|emb|CZHE02019230.1|_IITA_Line_19230	6688	2	5.51239e-29	49:A>G	49	0.472973	0.942857	0.057143	0.942857	0.057143	0	0.107755	0.107755	0.107755	25.0488	18	1	0	-	-	-	0	0	-	-	-	-	0	1	0	-	-	0	-	-	0	0	0	0	0	-	-	-	0	0	0	-	-	0	-	-	0	0	-	-	-	-	0	-	-	-	0	-	0	0	-	-	0	-	0	0	1	-	-	-	-	0	-	0	0	0	-	-	-	0	0	-	0	0	0	-
25332484|F|0--65:C>A	TGCAGCCAACAATTGTCTACAACAAACAAGTCTTGAGAAGCTCAGTGAAGACTATCTCTAGGTTACAGA	TGCAGCCAACAATTGTCTACAACAAACAAGTCTTGAGAAGCTCAGTGAAGACTATCTCTAGGTTACAGA		0	0	999	Pseudo_Chromosome_03_P1_3_P2_10	19134693	1	8.94084e-27		0	0	999		65	0.472973	0.057143	0.942857	0.057143	0.942857	0	0.107755	0.107755	0.107755	19	2.47619	1	-	-	1	0	0	0	-	0	-	0	-	-	0	0	-	-	0	0	-	0	-	-	-	-	-	0	0	-	0	-	0	-	0	0	-	0	-	-	0	-	-	0	-	-	-	0	0	-	-	0	-	0	0	0	-	-	0	-	0	-	0	0	-	0	0	1	-	-	-	-	-	-	0	0
25332484|F|0-65:C>A-65:C>A	TGCAGCCAACAATTGTCTACAACAAACAAGTCTTGAGAAGCTCAGTAAAGACTATCTCTAGGTTAACTC	TGCAGCCAACAATTGTCTACAACAAACAAGTCTTGAGAAGCTCAGTAAAGACTATCTCTAGGTTAACTC		0	0	999	Pseudo_Chromosome_03_P1_3_P2_10	19134693	1	8.94084e-27		0	0	999	65:C>A	65	0.472973	0.057143	0.942857	0.057143	0.942857	0	0.107755	0.107755	0.107755	19	2.47619	1	-	-	0	1	1	1	-	1	-	1	-	-	1	1	-	-	1	1	-	1	-	-	-	-	-	1	1	-	1	-	1	-	1	1	-	1	-	-	1	-	-	1	-	-	-	1	1	-	-	1	-	1	1	1	-	-	1	-	1	-	1	1	-	1	1	0	-	-	-	-	-	-	1	1
25349807|F|0--30:G>A	TGCAGTTGCCAATCCACAAAATGAAAAAACGAAAGACCGCTTTACAGATCGGAAGAGCGGTTCAGCAGG	TGCAGTTGCCAATCCACAAAATGAAAAAACGAAAGACCGCTTTAC	gi_939457227_CZHE02003019.1	11893	1	4.4973e-12	Pseudo_Chromosome_09_P1_9_P2_3	1441265	1	2.01364e-15	gi|939457227|emb|CZHE02003019.1|_IITA_Line_3019	11893	1	4.4973e-12		30	0.472973	0.057143	0.942857	0.057143	0.942857	0	0.107755	0.107755	0.107755	36	33.925	1	-	0	1	-	-	-	-	-	-	-	0	-	0	-	0	-	-	-	0	-	-	-	0	0	-	0	-	0	-	-	-	0	-	-	-	-	-	0	-	0	0	0	-	0	0	-	0	0	0	0	0	0	-	0	-	-	-	0	0	-	0	0	0	-	0	1	0	-	-	0	0	-	0	-
25349807|F|0-30:G>A-30:G>A	TGCAGTTGCCAATCCTCAAAATGAAAAAACAAAAGATCACTTTACAGATCGGAAGAGCGGTTCAGCAGG	TGCAGTTGCCAATCCTCAAAATGAAAAAACAAAAGATCACTTTAC	gi_939457227_CZHE02003019.1	11893	1	4.4973e-12	Pseudo_Chromosome_09_P1_9_P2_3	1441265	1	2.01364e-15	gi|939457227|emb|CZHE02003019.1|_IITA_Line_3019	11893	1	4.4973e-12	30:G>A	30	0.472973	0.057143	0.942857	0.057143	0.942857	0	0.107755	0.107755	0.107755	36	33.925	1	-	1	0	-	-	-	-	-	-	-	1	-	1	-	1	-	-	-	1	-	-	-	1	1	-	1	-	1	-	-	-	1	-	-	-	-	-	1	-	1	1	1	-	1	1	-	1	1	1	1	1	1	-	1	-	-	-	1	1	-	1	1	1	-	1	0	1	-	-	1	1	-	1	-
25339575|F|0--30:C>T	TGCAGAAAAACGCTACCAGTTTTCTCAGTCCAAGTCTAATGAAACACACATGAAACATATGCAGTACCG	TGCAGAAAAACGCTACCAGTTTTCTCAGTCCAAGTCTAATGAAACACACATGAAACATATGCAGTACCG	gi_939414083_CZHE02046163.1	1313	7	1.19322e-25	Pseudo_Chromosome_05_P1_5_P2_4	28253801	1	5.34307e-29	gi|939414083|emb|CZHE02046163.1|_IITA_Line_46163	1313	7	1.19322e-25		30	0.472973	0.057143	0.942857	0.057143	0.942857	0	0.107755	0.107755	0.107755	37	19.8605	1	0	-	1	0	-	-	-	-	0	-	0	-	0	-	-	-	-	-	-	-	-	-	0	0	0	-	0	-	0	-	0	0	0	0	0	0	0	0	-	0	0	-	0	-	0	-	0	-	0	-	-	0	-	-	0	0	-	-	-	-	-	-	-	0	0	1	0	-	0	-	0	-	0	-
25339575|F|0-30:C>T-30:C>T	TGCAGAAAAACGCTACCAGTTTTCTCAGTCTAAGTCTAATGAAACACACATGAAACACATGCAATACCG	TGCAGAAAAACGCTACCAGTTTTCTCAGTCTAAGTCTAATGAAACACACATGAAACACATGCAATACCG	gi_939414083_CZHE02046163.1	1313	7	1.19322e-25	Pseudo_Chromosome_05_P1_5_P2_4	28253801	1	5.34307e-29	gi|939414083|emb|CZHE02046163.1|_IITA_Line_46163	1313	7	1.19322e-25	30:C>T	30	0.472973	0.057143	0.942857	0.057143	0.942857	0	0.107755	0.107755	0.107755	37	19.8605	1	1	-	0	1	-	-	-	-	1	-	1	-	1	-	-	-	-	-	-	-	-	-	1	1	1	-	1	-	1	-	1	1	1	1	1	1	1	1	-	1	1	-	1	-	1	-	1	-	1	-	-	1	-	-	1	1	-	-	-	-	-	-	-	1	1	0	1	-	1	-	1	-	1	-
26766257|F|0--60:C>T	TGCAGACCTCATTCATGAAGCATCGAATGCCATAGCCTTAGGAACACGCATTCAGGTGGTCAATGCTGT	TGCAGACCTCATTCATGAAGCATCGAATGCCATAGCCTTAGGAACACGCATTCAGGTGGTCAATGCTGT	gi_939459345_CZHE02000901.1	56149	1	1.54353e-24	Pseudo_Chromosome_06_P1_6_P2_6	31949329	1	5.34307e-29	gi|939459345|emb|CZHE02000901.1|_IITA_Line_901	56149	1	1.54353e-24		60	0.472973	0.057143	0.942857	0.057143	0.942857	0	0.107755	0.107755	0.107755	17.5	3.175	1	0	-	1	0	0	0	-	0	0	-	-	-	-	-	-	-	-	-	-	0	0	-	-	0	-	0	-	0	-	0	0	-	-	0	-	0	0	0	-	-	0	0	0	0	0	0	0	0	-	-	0	-	-	-	0	-	-	-	0	-	-	0	0	-	-	1	-	0	-	-	0	0	-	-
26766257|F|0-60:C>T-60:C>T	TGCAGACCTCATTCATGAAGCATCGAATGCCATAGCCTTAGGAACACGCATTCAGGTGGTTAATATTGT	TGCAGACCTCATTCATGAAGCATCGAATGCCATAGCCTTAGGAACACGCATTCAGGTGGTTAATATTGT	gi_939459345_CZHE02000901.1	56149	1	1.54353e-24	Pseudo_Chromosome_06_P1_6_P2_6	31949329	1	5.34307e-29	gi|939459345|emb|CZHE02000901.1|_IITA_Line_901	56149	1	1.54353e-24	60:C>T	60	0.472973	0.057143	0.942857	0.057143	0.942857	0	0.107755	0.107755	0.107755	17.5	3.175	1	1	-	0	1	1	1	-	1	1	-	-	-	-	-	-	-	-	-	-	1	1	-	-	1	-	1	-	1	-	1	1	-	-	1	-	1	1	1	-	-	1	1	1	1	1	1	1	1	-	-	1	-	-	-	1	-	-	-	1	-	-	1	1	-	-	0	-	1	-	-	1	1	-	-
26766261|F|0--41:G>C	TGCAGATGCCAGCCTTTCAATTGTTTCGTTGCTGACACTCAGTGATATTTCAGCTCCTTCTAGACTATG	TGCAGATGCCAGCCTTTCAATTGTTTCGTTGCTGACACTCAGTGATATTTCAGCTCCTTCTAGACTATG	gi_939456733_CZHE02003513.1	22708	2	1.19322e-25	Pseudo_Chromosome_04_P1_4_P2_5	2911691	1	5.381e-24	gi|939456733|emb|CZHE02003513.1|_IITA_Line_3513	22708	2	1.19322e-25		41	0.472973	0.942857	0.057143	0.942857	0.057143	0	0.107755	0.107755	0.107755	3.11628	3	1	1	1	-	1	-	-	-	1	1	-	-	0	-	1	0	-	-	-	-	-	1	1	1	-	1	1	-	-	1	1	-	1	-	-	-	1	1	1	-	1	1	1	1	-	1	1	1	1	1	1	-	-	-	1	-	-	1	-	-	-	-	1	-	-	1	-	-	1	-	1	-	-	-	-
26766261|F|0-41:G>C-41:G>C	TGCAGACGCCAGCCTTTCAATTGTTTCGTTGCTGACACTTACTGGTACTTCAGCTCCTTCTAGACTATG	TGCAGACGCCAGCCTTTCAATTGTTTCGTTGCTGACACTTACTGGTACTTCAGCTCCTTCTAGACTATG	gi_939456733_CZHE02003513.1	22708	2	1.19322e-25	Pseudo_Chromosome_04_P1_4_P2_5	2911691	1	5.381e-24	gi|939456733|emb|CZHE02003513.1|_IITA_Line_3513	22708	2	1.19322e-25	41:G>C	41	0.472973	0.942857	0.057143	0.942857	0.057143	0	0.107755	0.107755	0.107755	3.11628	3	1	0	0	-	0	-	-	-	0	0	-	-	1	-	0	1	-	-	-	-	-	0	0	0	-	0	0	-	-	0	0	-	0	-	-	-	0	0	0	-	0	0	0	0	-	0	0	0	0	0	0	-	-	-	0	-	-	0	-	-	-	-	0	-	-	0	-	-	0	-	0	-	-	-	-
25348988|F|0--63:C>A	TGCAGGTGCTGATATAGTTGGTGGTGATGAACTCATTGAGGAAATAAAAATTGGTAATTCAAACTTTTC	TGCAGGTGCTGATATAGTTGGTGGTGATGAACTCATTGAGGAAATAAAAATTGGTAATTCAAACTTTTC	gi_939450731_CZHE02009515.1	10820	1	1.19322e-25	Pseudo_Chromosome_00_All_unmapped_scaffolds	1877283	1	1.15657e-25	gi|939450731|emb|CZHE02009515.1|_IITA_Line_9515	10820	1	1.19322e-25		63	0.472973	0.057143	0.942857	0.057143	0.942857	0	0.107755	0.107755	0.107755	16.3333	7.97436	1	0	-	-	-	-	0	1	0	-	0	-	1	0	0	0	0	0	0	0	-	0	-	0	-	-	0	-	0	-	-	0	-	0	-	0	-	-	0	-	-	-	0	0	-	-	-	0	0	-	0	-	0	-	-	0	-	0	0	0	-	-	-	-	-	-	0	-	0	-	-	-	0	-	0
25348988|F|0-63:C>A-63:C>A	TGCAGGTGCTGATATAGTTGGTGGTGATGAACTCGTTGAGGAAATAAAAACTGGTAATTCAAAATTTTC	TGCAGGTGCTGATATAGTTGGTGGTGATGAACTCGTTGAGGAAATAAAAACTGGTAATTCAAAATTTTC	gi_939450731_CZHE02009515.1	10820	1	1.19322e-25	Pseudo_Chromosome_00_All_unmapped_scaffolds	1877283	1	1.15657e-25	gi|939450731|emb|CZHE02009515.1|_IITA_Line_9515	10820	1	1.19322e-25	63:C>A	63	0.472973	0.057143	0.942857	0.057143	0.942857	0	0.107755	0.107755	0.107755	16.3333	7.97436	1	1	-	-	-	-	1	0	1	-	1	-	0	1	1	1	1	1	1	1	-	1	-	1	-	-	1	-	1	-	-	1	-	1	-	1	-	-	1	-	-	-	1	1	-	-	-	1	1	-	1	-	1	-	-	1	-	1	1	1	-	-	-	-	-	-	1	-	1	-	-	-	1	-	1
25349871|F|0--13:C>G	TGCAGCAAAAATGCCAATGTGGCCACAATCGCCGCAAAAAATATTGAAAAGTTATTAGGATAAGTAATT	TGCAGCAAAAATGCCAATGTGGCCACAATCGCCGCAAAAAATATTGAAAAGTTATTAGGATAAGTAATT		0	0	999	Pseudo_Chromosome_04_P1_4_P2_5	13333033	1	6.9117e-28		0	0	999		13	0.472973	0.057143	0.942857	0.057143	0.942857	0	0.107755	0.107755	0.107755	16.5	10.95	1	-	-	1	0	0	0	0	-	0	-	-	-	0	0	0	0	0	-	-	0	-	-	0	0	0	-	-	-	-	0	-	0	0	-	-	0	0	-	0	0	0	-	-	-	-	0	0	0	-	0	-	0	0	0	-	-	-	-	-	0	-	-	0	-	-	1	-	0	-	-	-	0	-	-
25349871|F|0-13:C>G-13:C>G	TGCAGCAAAAATGGCAATGTGACCACAATTGCCGCAAAAAATATTGAAAAGTTATTAGAATAAGTAATT	TGCAGCAAAAATGGCAATGTGACCACAATTGCCGCAAAAAATATTGAAAAGTTATTAGAATAAGTAATT		0	0	999	Pseudo_Chromosome_04_P1_4_P2_5	13333033	1	6.9117e-28		0	0	999	13:C>G	13	0.472973	0.057143	0.942857	0.057143	0.942857	0	0.107755	0.107755	0.107755	16.5	10.95	1	-	-	0	1	1	1	1	-	1	-	-	-	1	1	1	1	1	-	-	1	-	-	1	1	1	-	-	-	-	1	-	1	1	-	-	1	1	-	1	1	1	-	-	-	-	1	1	1	-	1	-	1	1	1	-	-	-	-	-	1	-	-	1	-	-	0	-	1	-	-	-	1	-	-
26766726|F|0--53:C>T	TGCAGAAAGTTTAGTTGAACCATTTAGGACCATAATTCAAGATTAACTAAGTTCAAAAAATGTAGAGAT	TGCAGAAAGTTTAGTTGAACCATTTAGGACCATAATTCAAGATTAACTAAGTTCAAAAAATGTAGAGAT		0	0	999	Pseudo_Chromosome_06_P1_6_P2_6	24867126	1	5.34307e-29		0	0	999		53	0.472973	0.057143	0.942857	0.057143	0.942857	0	0.107755	0.107755	0.107755	2.5	1.75676	1	0	0	1	0	-	0	0	0	-	-	-	0	0	-	-	-	-	-	0	0	-	0	-	0	-	0	-	-	0	0	-	-	0	0	-	0	-	0	-	0	-	-	-	-	0	-	0	-	-	-	0	-	0	-	0	0	-	0	-	-	-	0	0	0	0	1	0	-	-	-	0	-	-	-
26766726|F|0-53:C>T-53:C>T	TGCAGAAAGTTTAGTTGAACCATTAAAGACCATAATCCAAGATTAACTAAGTTTAAAAAATGTAGAGAT	TGCAGAAAGTTTAGTTGAACCATTAAAGACCATAATCCAAGATTAACTAAGTTTAAAAAATGTAGAGAT		0	0	999	Pseudo_Chromosome_06_P1_6_P2_6	24867126	1	5.34307e-29		0	0	999	53:C>T	53	0.472973	0.057143	0.942857	0.057143	0.942857	0	0.107755	0.107755	0.107755	2.5	1.75676	1	1	1	0	1	-	1	1	1	-	-	-	1	1	-	-	-	-	-	1	1	-	1	-	1	-	1	-	-	1	1	-	-	1	1	-	1	-	1	-	1	-	-	-	-	1	-	1	-	-	-	1	-	1	-	1	1	-	1	-	-	-	1	1	1	1	0	1	-	-	-	1	-	-	-
26766826|F|0--49:G>T	TGCAGCTACAGCATAAATCCATAGCGCCACATTTCCATTGTTTGGTTCTGCAATCAAGACAAAAAAAAA	TGCAGCTACAGCATAAATCCATAGCGCCACATTTCCATTGTTTGGTTCTGCAATCAAGACAAAAAAAAA	gi_939456646_CZHE02003600.1	29438	3	2.56467e-27		0	0	999	gi|939456646|emb|CZHE02003600.1|_IITA_Line_3600	29438	3	2.56467e-27		49	0.472973	0.942857	0.057143	0.942857	0.057143	0	0.107755	0.107755	0.107755	5.33333	2	1	-	-	-	-	-	1	1	1	-	1	-	-	-	1	-	-	-	1	1	0	-	-	1	1	1	-	-	-	1	-	1	-	-	-	-	0	-	1	1	1	1	-	-	1	1	1	1	-	1	-	-	-	1	-	-	-	1	1	1	1	1	-	-	1	-	1	1	-	1	1	1	-	-	-
26766826|F|0-49:G>T-49:G>T	TGCAGCTACAGCATAAATCCATAGTGCCACATTTCCATTGTTTGGTTCTTCAATCAAGAAAAAAAACAA	TGCAGCTACAGCATAAATCCATAGTGCCACATTTCCATTGTTTGGTTCTTCAATCAAGAAAAAAAACAA	gi_939456646_CZHE02003600.1	29438	3	2.56467e-27		0	0	999	gi|939456646|emb|CZHE02003600.1|_IITA_Line_3600	29438	3	2.56467e-27	49:G>T	49	0.472973	0.942857	0.057143	0.942857	0.057143	0	0.107755	0.107755	0.107755	5.33333	2	1	-	-	-	-	-	0	0	0	-	0	-	-	-	0	-	-	-	0	0	1	-	-	0	0	0	-	-	-	0	-	0	-	-	-	-	1	-	0	0	0	0	-	-	0	0	0	0	-	0	-	-	-	0	-	-	-	0	0	0	0	0	-	-	0	-	0	0	-	0	0	0	-	-	-
26767291|F|0--17:C>G	TGCAGGGCAATAAGTGACTGCAAAAGCCAGCTAATTAAATACTCTGAGGAACATCAACGACATTGTGGG	TGCAGGGCAATAAGTGACTGCAAAAGCCAGCTAATTAAATACTCTGAGGAACATCAACGACATTGTGGG	gi_939431866_CZHE02028380.1	286	9	5.51239e-29	Pseudo_Chromosome_16_P1_16_P2_8	11818031	1	9.00432e-22	gi|939431866|emb|CZHE02028380.1|_IITA_Line_28380	286	9	5.51239e-29		17	0.472973	0.057143	0.942857	0.057143	0.942857	0	0.107755	0.107755	0.107755	3.5	3.45238	1	0	0	0	0	0	0	-	-	-	0	-	-	0	-	-	0	-	-	-	0	-	-	0	-	-	0	0	-	-	0	-	0	0	0	-	-	-	-	-	-	-	-	1	0	0	-	0	-	-	-	-	0	1	-	0	0	0	-	-	-	-	0	0	0	0	-	0	0	-	-	0	-	0	0
26767291|F|0-17:C>G-17:C>G	TGCAGGGCAATAAGTGAGTGCAAAAGCCAGCTAATTAAATACTCTGAGGAACATCAACGACAGTGTGGG	TGCAGGGCAATAAGTGAGTGCAAAAGCCAGCTAATTAAATACTCTGAGGAACATCAACGACAGTGTGGG	gi_939431866_CZHE02028380.1	286	9	5.51239e-29	Pseudo_Chromosome_16_P1_16_P2_8	11818031	1	9.00432e-22	gi|939431866|emb|CZHE02028380.1|_IITA_Line_28380	286	9	5.51239e-29	17:C>G	17	0.472973	0.057143	0.942857	0.057143	0.942857	0	0.107755	0.107755	0.107755	3.5	3.45238	1	1	1	1	1	1	1	-	-	-	1	-	-	1	-	-	1	-	-	-	1	-	-	1	-	-	1	1	-	-	1	-	1	1	1	-	-	-	-	-	-	-	-	0	1	1	-	1	-	-	-	-	1	0	-	1	1	1	-	-	-	-	1	1	1	1	-	1	1	-	-	1	-	1	1
25352103|F|0--6:T>G	TGCAGATTTGCTCACCAGAGAACAGTGAACTACGAAATTCCTGCAATGAATCAAACCATGAAATTAATT	TGCAGATTTGCTCACCAGAGAACAGTGAACTACGAAATTCCTGCAATGAATCAAACCATGAAATTAATT	gi_939458953_CZHE02001293.1	30877	1	5.51239e-29	Pseudo_Chromosome_08_P1_8_P2_11	8707701	1	5.381e-24	gi|939458953|emb|CZHE02001293.1|_IITA_Line_1293	30877	1	5.51239e-29		6	0.472973	0.942857	0.057143	0.942857	0.057143	0	0.107755	0.107755	0.107755	14.7805	16	1	-	-	0	1	-	-	-	1	1	1	-	1	1	1	1	1	-	-	-	-	-	-	1	-	-	-	1	-	-	1	-	1	-	-	1	1	1	-	-	-	-	1	-	-	1	-	1	1	-	1	1	-	1	-	-	1	1	1	1	1	1	1	-	-	-	0	1	-	-	-	-	1	-	1
25352103|F|0-6:T>G-6:T>G	TGCAGAGTTGCTCACCAGAGAACACTGAACTACAAAATTCCTGCAATGAATCAAACCATGAAATTACAG	TGCAGAGTTGCTCACCAGAGAACACTGAACTACAAAATTCCTGCAATGAATCAAACCATGAAATTACAG	gi_939458953_CZHE02001293.1	30877	1	5.51239e-29	Pseudo_Chromosome_08_P1_8_P2_11	8707701	1	5.381e-24	gi|939458953|emb|CZHE02001293.1|_IITA_Line_1293	30877	1	5.51239e-29	6:T>G	6	0.472973	0.942857	0.057143	0.942857	0.057143	0	0.107755	0.107755	0.107755	14.7805	16	1	-	-	1	0	-	-	-	0	0	0	-	0	0	0	0	0	-	-	-	-	-	-	0	-	-	-	0	-	-	0	-	0	-	-	0	0	0	-	-	-	-	0	-	-	0	-	0	0	-	0	0	-	0	-	-	0	0	0	0	0	0	0	-	-	-	1	0	-	-	-	-	0	-	0
25351993|F|0--20:C>T	TGCAGGTTCAGTATTGACAACTGTGTAAGTTATGAATGCAGTGATGATTCCTGCTTTAGTAGAGTTCTA	TGCAGGTTCAGTATTGACAACTGTGTAAGTTATGAATGCAGTGATGATTCCTGCTTTAGTAGAGTTCTA	gi_939441715_CZHE02018531.1	2273	5	2.56467e-27		0	0	999	gi|939441715|emb|CZHE02018531.1|_IITA_Line_18531	2273	5	2.56467e-27		20	0.472973	0.942857	0.057143	0.942857	0.057143	0	0.107755	0.107755	0.107755	15.5349	5.5	1	1	-	-	-	-	-	-	1	-	-	1	1	-	1	1	-	-	1	1	-	1	1	1	1	1	-	-	1	-	-	1	-	-	-	1	1	1	1	1	-	-	1	1	-	-	1	1	1	0	-	-	-	1	1	-	-	-	-	1	-	-	-	-	1	-	1	1	-	1	-	1	-	0	-
25351993|F|0-20:C>T-20:C>T	TGCAGGTTCAGTATTGACAATTGTGCAAGTTGTGAATGTAGTGATGATTCCTGCTTCAGTAAAGTTCTA	TGCAGGTTCAGTATTGACAATTGTGCAAGTTGTGAATGTAGTGATGATTCCTGCTTCAGTAAAGTTCTA	gi_939441715_CZHE02018531.1	2273	5	2.56467e-27		0	0	999	gi|939441715|emb|CZHE02018531.1|_IITA_Line_18531	2273	5	2.56467e-27	20:C>T	20	0.472973	0.942857	0.057143	0.942857	0.057143	0	0.107755	0.107755	0.107755	15.5349	5.5	1	0	-	-	-	-	-	-	0	-	-	0	0	-	0	0	-	-	0	0	-	0	0	0	0	0	-	-	0	-	-	0	-	-	-	0	0	0	0	0	-	-	0	0	-	-	0	0	0	1	-	-	-	0	0	-	-	-	-	0	-	-	-	-	0	-	0	0	-	0	-	0	-	1	-
26767510|F|0--68:A>T	TGCAGTAAATTATAGGAGAAATCCATGTAAGACAAGTCTGTTAGATTTGCAAAATGGTGTTCAGTAAGA	TGCAGTAAATTATAGGAGAAATCCATGTAAGACAAGTCTGTTAGATTTGCAAAATGGTGTTCAGTAAGA	gi_939429741_CZHE02030505.1	3285	8	9.22418e-27	Pseudo_Chromosome_02_P1_2_P2_2	29645619	2	5.34307e-29	gi|939429741|emb|CZHE02030505.1|_IITA_Line_30505	3285	8	9.22418e-27		68	0.472973	0.057143	0.942857	0.057143	0.942857	0	0.107755	0.107755	0.107755	6	1.875	1	0	-	1	-	-	-	-	0	-	0	-	0	0	0	-	-	0	-	0	-	0	0	-	-	0	-	-	-	0	0	0	0	-	-	-	-	-	-	-	-	-	-	-	0	0	0	0	0	0	0	-	-	0	-	0	-	-	-	-	0	-	-	0	-	0	1	-	0	0	0	0	-	0	0
26767510|F|0-68:A>T-68:A>T	TGCAGTAAATTATAGGAGAAATCCATGTAAGACAAGTCTATTAGATTTGCAAAATGGTGTTCAGTTAAT	TGCAGTAAATTATAGGAGAAATCCATGTAAGACAAGTCTATTAGATTTGCAAAATGGTGTTCAGTTAAT	gi_939429741_CZHE02030505.1	3285	8	9.22418e-27	Pseudo_Chromosome_02_P1_2_P2_2	29645619	2	5.34307e-29	gi|939429741|emb|CZHE02030505.1|_IITA_Line_30505	3285	8	9.22418e-27	68:A>T	68	0.472973	0.057143	0.942857	0.057143	0.942857	0	0.107755	0.107755	0.107755	6	1.875	1	1	-	0	-	-	-	-	1	-	1	-	1	1	1	-	-	1	-	1	-	1	1	-	-	1	-	-	-	1	1	1	1	-	-	-	-	-	-	-	-	-	-	-	1	1	1	1	1	1	1	-	-	1	-	1	-	-	-	-	1	-	-	1	-	1	0	-	1	1	1	1	-	1	1
26767550|F|0--52:A>C	TGCAGAAAGCATGAAGTTTGATTAGAGAATTTGATGATCTTAGAGGTTGAATAAGGACTCATGTTTACA	TGCAGAAAGCATGAAGTTTGATTAGAGAATTTGATGATCTTAGAGGTTGAATAAGGACTCATGTTTACA	gi_939457224_CZHE02003022.1	13555	5	7.13073e-28	Pseudo_Chromosome_00_All_unmapped_scaffolds	25939987	15	6.96077e-23	gi|939457224|emb|CZHE02003022.1|_IITA_Line_3022	13555	5	7.13073e-28		52	0.472973	0.057143	0.942857	0.057143	0.942857	0	0.107755	0.107755	0.107755	21	5.78571	1	-	-	-	-	0	-	-	0	0	-	-	1	-	-	0	0	-	0	-	0	-	-	-	0	-	0	0	0	-	-	-	-	-	-	-	0	0	-	0	-	0	0	-	0	-	0	0	0	-	-	0	-	-	0	-	-	-	0	0	-	-	-	0	0	0	0	0	0	0	0	1	-	0	-
26767550|F|0-52:A>C-52:A>C	TGCAGAAAGCATGAAGATCGATTAGAGAATTTGATGATCTTAGAGGTTGAATCAGGACTCATGCTTACA	TGCAGAAAGCATGAAGATCGATTAGAGAATTTGATGATCTTAGAGGTTGAATCAGGACTCATGCTTACA	gi_939457224_CZHE02003022.1	13555	5	7.13073e-28	Pseudo_Chromosome_00_All_unmapped_scaffolds	25939987	15	6.96077e-23	gi|939457224|emb|CZHE02003022.1|_IITA_Line_3022	13555	5	7.13073e-28	52:A>C	52	0.472973	0.057143	0.942857	0.057143	0.942857	0	0.107755	0.107755	0.107755	21	5.78571	1	-	-	-	-	1	-	-	1	1	-	-	0	-	-	1	1	-	1	-	1	-	-	-	1	-	1	1	1	-	-	-	-	-	-	-	1	1	-	1	-	1	1	-	1	-	1	1	1	-	-	1	-	-	1	-	-	-	1	1	-	-	-	1	1	1	1	1	1	1	1	0	-	1	-
25348842|F|0--16:C>T	TGCAGCTTTCCAGAGTCGGCGATTGAGATTCGAGATGATGGGAATAAGGAAAATAGTTCATCTTGGTCT	TGCAGCTTTCCAGAGTCGGCGATTGAGATTCGAGATGATGGGAATAAGGAAAATAGTTCATCTTGGTCT	gi_939405838_CZHE02054408.1	1489	4	5.51239e-29	Pseudo_Chromosome_07_P1_7_P2_15	9480873	1	6.9117e-28	gi|939405838|emb|CZHE02054408.1|_IITA_Line_54408	1489	4	5.51239e-29		16	0.581081	0.976744	0.093023	0.906977	0.023256	0.069767	0.04543	0.16874	0.107085	29.0577	7.5	1	1	-	1	-	-	-	1	-	1	-	1	-	-	1	1	1	1	-	1	-	1	-	-	1	1	1	-	1	-	1	-	0	-	-	1	1	1	-	1	1	1	1	1	-	1	-	1	1	1	-	1	-	-	-	1	1	-	1	-	1	-	-	1	1	-	1	1	1	-	1	1	1	1	-
25348842|F|0-16:C>T-16:C>T	TGCAGCTTTCCAGAGTTGGCGATTGAGATTTGAGATGATAGGAATAAGGAAAATAGTTCATCTTGGTCT	TGCAGCTTTCCAGAGTTGGCGATTGAGATTTGAGATGATAGGAATAAGGAAAATAGTTCATCTTGGTCT	gi_939405838_CZHE02054408.1	1489	4	5.51239e-29	Pseudo_Chromosome_07_P1_7_P2_15	9480873	1	6.9117e-28	gi|939405838|emb|CZHE02054408.1|_IITA_Line_54408	1489	4	5.51239e-29	16:C>T	16	0.581081	0.976744	0.093023	0.906977	0.023256	0.069767	0.04543	0.16874	0.107085	29.0577	7.5	1	0	-	0	-	-	-	0	-	0	-	0	-	-	0	0	0	0	-	0	-	0	-	-	0	1	0	-	0	-	0	-	1	-	-	0	0	0	-	0	0	0	1	0	-	0	-	0	0	0	-	1	-	-	-	0	0	-	0	-	0	-	-	0	0	-	0	0	0	-	0	0	0	0	-
26767023|F|0--61:A>G	TGCAGATGTAAGGTTACTCCTTCCATGTGTTTGAGGACTGGATTTTTTATTCATTCTTGCAAAAGCATG	TGCAGATGTAAGGTTACTCCTTCCATGTGTTTGAGGACTGGATTTTTTATTCATTCTTGCAAAAGCATG	gi_939459016_CZHE02001230.1	12156	6	2.56467e-27		0	0	999	gi|939459016|emb|CZHE02001230.1|_IITA_Line_1230	12156	6	2.56467e-27		61	0.824324	0.081967	0.967213	0.032787	0.918033	0.04918	0.150497	0.063424	0.10696	6.85714	2.21333	0.966667	0	0	-	0	0	0	-	0	0	1	0	0	-	0	0	-	0	0	0	1	0	-	-	0	0	0	-	0	0	1	0	0	0	0	0	0	0	0	0	0	1	0	0	-	0	0	0	0	1	0	0	0	0	0	0	0	-	0	0	0	-	0	0	0	0	-	0	-	0	0	0	-	0	0
26767023|F|0-61:A>G-61:A>G	TGCAGATGTAAGGTTACTCCTTCCATGTGTTTCAGGACTGGATTTGTTATTCATTCTTGCAGAAGCATG	TGCAGATGTAAGGTTACTCCTTCCATGTGTTTCAGGACTGGATTTGTTATTCATTCTTGCAGAAGCATG	gi_939459016_CZHE02001230.1	12156	6	2.56467e-27		0	0	999	gi|939459016|emb|CZHE02001230.1|_IITA_Line_1230	12156	6	2.56467e-27	61:A>G	61	0.824324	0.081967	0.967213	0.032787	0.918033	0.04918	0.150497	0.063424	0.10696	6.85714	2.21333	0.966667	1	1	-	1	1	1	-	1	1	1	1	1	-	1	1	-	1	1	1	1	1	-	-	1	1	1	-	1	1	1	1	1	1	1	1	1	1	1	1	1	0	1	1	-	1	1	1	1	0	1	1	1	1	1	1	1	-	1	1	1	-	1	1	1	1	-	1	-	1	1	1	-	1	1
25348627|F|0--8:C>T	TGCAGCAACTATGAATCCACATTGCTACTCTATGAGTTCATGCCGAATGGAAGTCTCGAAGACCTCCTT	TGCAGCAACTATGAATCCACATTGCTACTCTATGAGTTCATGCCGAATGGAAGTCTCGAAGACCTCCTT	gi_939428797_CZHE02031449.1	2540	6	2.56467e-27		0	0	999	gi|939428797|emb|CZHE02031449.1|_IITA_Line_31449	2540	6	2.56467e-27		8	0.594595	0.954545	0.068182	0.931818	0.045455	0.022727	0.086777	0.127066	0.106921	27.8036	8.25	1	1	-	-	1	1	-	-	-	-	1	1	1	-	-	-	-	-	-	1	1	1	1	1	-	-	1	-	1	-	-	1	1	1	-	1	1	-	1	1	-	1	1	1	1	1	1	1	1	1	-	1	1	-	1	-	0	1	1	-	1	-	-	-	1	1	1	1	-	1	1	-	0	-	1
25348627|F|0-8:C>T-8:C>T	TGCAGCAATTATGAATCCACATTGCTACTCTATGAGTTCATGCCAAATGGAAGTCTCGAAGACCTCCTT	TGCAGCAATTATGAATCCACATTGCTACTCTATGAGTTCATGCCAAATGGAAGTCTCGAAGACCTCCTT	gi_939428797_CZHE02031449.1	2540	6	2.56467e-27		0	0	999	gi|939428797|emb|CZHE02031449.1|_IITA_Line_31449	2540	6	2.56467e-27	8:C>T	8	0.594595	0.954545	0.068182	0.931818	0.045455	0.022727	0.086777	0.127066	0.106921	27.8036	8.25	1	0	-	-	0	0	-	-	-	-	0	0	0	-	-	-	-	-	-	1	0	0	0	0	-	-	0	-	0	-	-	0	0	0	-	0	0	-	0	0	-	0	0	0	0	0	0	0	0	0	-	0	0	-	0	-	1	0	0	-	0	-	-	-	0	0	0	0	-	0	0	-	1	-	0
25336395|F|0--39:A>T	TGCAGCATTTGCGTTCTTTTGCTTCTACCTTCTGCTTGCAGTTATTGCAGGGGAAATGATGCTTGGTTT	TGCAGCATTTGCGTTCTTTTGCTTCTACCTTCTGCTTGCAGTTATTGCAGGGGAAATGATGCTTGGTTT	gi_939459836_CZHE02000410.1	52391	1	9.22418e-27	Pseudo_Chromosome_06_P1_6_P2_6	1004393	2	2.48589e-27	gi|939459836|emb|CZHE02000410.1|_IITA_Line_410	52391	1	9.22418e-27		39	0.594595	0.954545	0.068182	0.931818	0.045455	0.022727	0.086777	0.127066	0.106921	27.2593	13	1	-	1	0	-	-	1	-	1	-	1	1	1	1	1	1	-	1	1	-	-	-	-	-	1	1	-	-	-	0	-	1	-	1	1	1	1	-	1	1	1	-	-	1	1	1	1	1	1	1	-	-	1	1	1	-	1	-	-	-	1	1	-	1	1	1	1	-	1	1	-	-	1	1	-
25336395|F|0-39:A>T-39:A>T	TGCAGCATTTGCGTTCTTTTGCTTCTACCTTCTGCTTGCTGTTATTGCAGGGGAAATGATGCTTGGTCT	TGCAGCATTTGCGTTCTTTTGCTTCTACCTTCTGCTTGCTGTTATTGCAGGGGAAATGATGCTTGGTCT	gi_939459836_CZHE02000410.1	52391	1	9.22418e-27	Pseudo_Chromosome_06_P1_6_P2_6	1004393	2	2.48589e-27	gi|939459836|emb|CZHE02000410.1|_IITA_Line_410	52391	1	9.22418e-27	39:A>T	39	0.594595	0.954545	0.068182	0.931818	0.045455	0.022727	0.086777	0.127066	0.106921	27.2593	13	1	-	0	1	-	-	0	-	0	-	0	0	0	0	0	0	-	0	0	-	-	-	-	-	0	0	-	-	-	1	-	0	-	0	0	0	0	-	0	0	0	-	-	0	0	0	0	0	0	0	-	-	0	0	0	-	0	-	-	-	0	0	-	0	0	0	1	-	0	0	-	-	0	0	-
25343640|F|0--24:T>A	TGCAGAAGAAGGGATGAAAGCCAATTTGAAGGAAAAATGTCACATTGATGTATTACAGATCGGAAGAGC	TGCAGAAGAAGGGATGAAAGCCAATTTGAAGGAAAAATGTCACATTGATGTATTAC	gi_939453444_CZHE02006802.1	9642	5	2.43016e-21	Pseudo_Chromosome_02_P1_2_P2_2	33272136	1	1.09581e-19	gi|939453444|emb|CZHE02006802.1|_IITA_Line_6802	9642	5	2.43016e-21		24	0.594595	0.954545	0.068182	0.931818	0.045455	0.022727	0.086777	0.127066	0.106921	17.2308	20.5	1	1	-	0	-	-	1	1	-	-	-	1	0	1	-	1	1	-	1	-	-	-	-	1	-	-	-	1	1	1	1	-	1	1	1	1	1	1	1	1	1	1	1	-	-	1	1	-	1	1	1	1	1	1	-	1	1	-	1	-	-	1	-	1	1	-	1	-	-	1	-	-	1	1	-
25343640|F|0-24:T>A-24:T>A	TGCAGAAGAAGGGATGAAAGCCAAATTGAAGGAAAAATGTCACATTGATGTATTACAGATCGGAAGAGC	TGCAGAAGAAGGGATGAAAGCCAAATTGAAGGAAAAATGTCACATTGATGTATTAC	gi_939453444_CZHE02006802.1	9642	5	2.43016e-21	Pseudo_Chromosome_02_P1_2_P2_2	33272136	1	1.09581e-19	gi|939453444|emb|CZHE02006802.1|_IITA_Line_6802	9642	5	2.43016e-21	24:T>A	24	0.594595	0.954545	0.068182	0.931818	0.045455	0.022727	0.086777	0.127066	0.106921	17.2308	20.5	1	0	-	1	-	-	0	0	-	-	-	0	1	0	-	0	0	-	0	-	-	-	-	0	-	-	-	0	0	0	0	-	0	0	0	0	0	0	0	0	0	0	0	-	-	0	0	-	0	0	0	0	0	0	-	0	0	-	0	-	-	0	-	0	0	-	1	-	-	0	-	-	0	0	-
25342074|F|0--7:T>C	TGCAGGCTGGCATGGAGATGTGATCACTTTTTAGGGTATTATTATTATTTTTGTTTTTGTCGCTAGGGT	TGCAGGCTGGCATGGAGATGTGATCACTTTTTAGGGTATTATTATTATTTTTGTTTTTGTCGCTAGGGT	gi_939408154_CZHE02052092.1	384	1	1.19322e-25		0	0	999	gi|939408154|emb|CZHE02052092.1|_IITA_Line_52092	384	1	1.19322e-25		7	0.594595	0.954545	0.068182	0.931818	0.045455	0.022727	0.086777	0.127066	0.106921	11.7963	1.66667	1	0	-	-	-	-	1	-	1	1	-	1	-	0	1	1	-	1	-	-	-	1	1	-	1	-	1	1	1	1	-	1	1	1	1	-	-	1	1	1	1	1	1	1	-	1	-	1	1	-	-	-	1	-	1	1	1	-	-	1	1	1	1	1	-	-	1	-	-	-	-	1	1	1	1
25342074|F|0-7:T>C-7:T>C	TGCAGGCCGGCATGGAGATGTGATCTCTTTTTAGGGTATTATTATTATTTTTGTTTTTGTCGTTAGGGT	TGCAGGCCGGCATGGAGATGTGATCTCTTTTTAGGGTATTATTATTATTTTTGTTTTTGTCGTTAGGGT	gi_939408154_CZHE02052092.1	384	1	1.19322e-25		0	0	999	gi|939408154|emb|CZHE02052092.1|_IITA_Line_52092	384	1	1.19322e-25	7:T>C	7	0.594595	0.954545	0.068182	0.931818	0.045455	0.022727	0.086777	0.127066	0.106921	11.7963	1.66667	1	1	-	-	-	-	0	-	0	0	-	0	-	1	0	0	-	0	-	-	-	0	0	-	0	-	0	0	0	0	-	0	0	0	0	-	-	0	0	0	0	0	0	0	-	0	-	0	0	-	-	-	0	-	0	0	0	-	-	0	0	0	0	0	-	-	0	-	-	-	-	1	0	0	0
25343989|F|0--34:T>C	TGCAGATTATAAAATGAATTTTTTTCCAACAATGTTGTTACAGATCGGAAGAGCGGTTCAGCAGGAATG	TGCAGATTATAAAATGAATTTTTTTCCAACAATGTTGTTAC		0	0	999		0	0	999		0	0	999		34	0.594595	0.954545	0.068182	0.931818	0.045455	0.022727	0.086777	0.127066	0.106921	13.283	1.66667	1	1	0	-	1	-	1	-	1	1	-	1	-	1	-	-	-	-	1	1	-	1	1	-	1	1	-	1	1	1	-	1	1	1	-	1	-	1	1	-	1	1	-	-	-	1	-	1	-	1	-	1	1	1	1	-	1	1	0	1	-	1	-	-	1	1	-	1	-	1	1	1	-	1	-
25343989|F|0-34:T>C-34:T>C	TGCAGATTATAAAATGAATTTTTTCCCAACAATGCTGTTACAGATCGGAAGAGCGGTTCAGCAGGAATG	TGCAGATTATAAAATGAATTTTTTCCCAACAATGCTGTTAC		0	0	999		0	0	999		0	0	999	34:T>C	34	0.594595	0.954545	0.068182	0.931818	0.045455	0.022727	0.086777	0.127066	0.106921	13.283	1.66667	1	0	1	-	0	-	0	-	1	0	-	0	-	0	-	-	-	-	0	0	-	0	0	-	0	0	-	0	0	0	-	0	0	0	-	0	-	0	0	-	0	0	-	-	-	0	-	0	-	0	-	0	0	0	0	-	0	0	1	0	-	0	-	-	0	0	-	0	-	0	0	0	-	0	-
26766610|F|0--67:G>A	TGCAGTTTGTAGTGTGATTTGATTCTTTTATTTGGATATCTTTGATGTGAGCTCCCTGACTAGCTTTGC	TGCAGTTTGTAGTGTGATTTGATTCTTTTATTTGGATATCTTTGATGTGAGCTCCCTGACTAGCTTTGC	gi_939457725_CZHE02002521.1	37601	5	5.51239e-29	Pseudo_Chromosome_13_P1_13_P2_1	25979011	2	1.93535e-23	gi|939457725|emb|CZHE02002521.1|_IITA_Line_2521	37601	5	5.51239e-29		67	0.594595	0.954545	0.068182	0.931818	0.045455	0.022727	0.086777	0.127066	0.106921	10.3208	1.66667	1	-	-	-	1	-	-	-	-	1	1	-	-	1	1	1	1	1	1	0	1	1	-	1	1	-	1	1	-	-	1	-	1	1	1	1	1	1	-	-	-	1	1	-	-	1	-	1	1	1	-	1	1	-	-	1	-	1	1	-	-	-	1	1	1	1	1	0	1	1	-	-	-	1	1
26766610|F|0-67:G>A-67:G>A	TGCAGTTCGTAGTGTGATTTGATTCTTTTATTTGGATATCTTTGCTGTGAGCTCTCTGACTAGCTTTAC	TGCAGTTCGTAGTGTGATTTGATTCTTTTATTTGGATATCTTTGCTGTGAGCTCTCTGACTAGCTTTAC	gi_939457725_CZHE02002521.1	37601	5	5.51239e-29	Pseudo_Chromosome_13_P1_13_P2_1	25979011	2	1.93535e-23	gi|939457725|emb|CZHE02002521.1|_IITA_Line_2521	37601	5	5.51239e-29	67:G>A	67	0.594595	0.954545	0.068182	0.931818	0.045455	0.022727	0.086777	0.127066	0.106921	10.3208	1.66667	1	-	-	-	0	-	-	-	-	0	0	-	-	0	0	0	0	0	0	1	0	0	-	0	0	-	1	0	-	-	0	-	0	0	0	0	0	0	-	-	-	0	0	-	-	0	-	0	0	0	-	0	0	-	-	0	-	0	0	-	-	-	0	0	0	0	0	1	0	0	-	-	-	0	0
26767706|F|0--49:G>A	TGCAGTTTTGGTAGGACAACCTAACAACTATGCACTCCAAACACACTATGGTTATGCAATACAAGATTA	TGCAGTTTTGGTAGGACAACCTAACAACTATGCACTCCAAACACACTATGGTTATGCAATACAAGATTA	gi_939443987_CZHE02016259.1	9387	11	5.51239e-29		0	0	999	gi|939443987|emb|CZHE02016259.1|_IITA_Line_16259	9387	11	5.51239e-29		49	0.594595	0.068182	0.954545	0.045455	0.931818	0.022727	0.127066	0.086777	0.106921	2	1.73913	1	-	0	-	0	0	-	0	1	-	0	-	0	0	-	-	-	0	0	-	0	0	0	-	0	-	0	0	-	-	-	-	0	-	0	-	0	0	-	0	0	0	-	0	0	0	0	0	1	-	-	-	0	-	-	-	0	0	-	0	0	0	-	0	0	-	0	-	0	0	0	0	0	1	-
26767706|F|0-49:G>A-49:G>A	TGCAGTTTTGCTAGAATAACCTAACAACTATGCACTCCAAACACACTACAGTTATGCAATACAAGATTA	TGCAGTTTTGCTAGAATAACCTAACAACTATGCACTCCAAACACACTACAGTTATGCAATACAAGATTA	gi_939443987_CZHE02016259.1	9387	11	5.51239e-29		0	0	999	gi|939443987|emb|CZHE02016259.1|_IITA_Line_16259	9387	11	5.51239e-29	49:G>A	49	0.594595	0.068182	0.954545	0.045455	0.931818	0.022727	0.127066	0.086777	0.106921	2	1.73913	1	-	1	-	1	1	-	1	1	-	1	-	1	1	-	-	-	1	1	-	1	1	1	-	1	-	1	1	-	-	-	-	1	-	1	-	1	1	-	1	1	1	-	1	1	1	1	1	0	-	-	-	1	-	-	-	1	1	-	1	1	1	-	1	1	-	1	-	1	1	1	1	1	0	-
25339682|F|0--36:T>C	TGCAGAAAGAATGTGTTATAGACTGCAAATTTCCCCTGTATACAATGTGATGGTTGATCATTGAAAAGG	TGCAGAAAGAATGTGTTATAGACTGCAAATTTCCCCTGTATACAATGTGATGGTTGATCATTGAAAAGG	gi_939457963_CZHE02002283.1	29489	1	1.19322e-25	Pseudo_Chromosome_09_P1_9_P2_3	1243644	1	5.381e-24	gi|939457963|emb|CZHE02002283.1|_IITA_Line_2283	29489	1	1.19322e-25		36	0.716216	0.943396	0.056604	0.943396	0.056604	0	0.1068	0.1068	0.1068	15.1692	16.3333	1	1	1	0	-	1	1	-	1	-	-	1	1	-	-	1	1	1	1	1	1	-	-	1	1	-	1	-	1	-	1	1	1	-	1	1	1	-	1	1	1	1	1	1	1	1	-	1	1	1	1	1	-	-	-	1	-	-	1	1	-	1	1	1	1	1	0	0	1	1	1	1	-	1	1
25339682|F|0-36:T>C-36:T>C	TGCAGAAAGAATGTGTTATAGACTGCAAATTTCCACCATATACAATGTGATGGTTGATCATTGAAAAGG	TGCAGAAAGAATGTGTTATAGACTGCAAATTTCCACCATATACAATGTGATGGTTGATCATTGAAAAGG	gi_939457963_CZHE02002283.1	29489	1	1.19322e-25	Pseudo_Chromosome_09_P1_9_P2_3	1243644	1	5.381e-24	gi|939457963|emb|CZHE02002283.1|_IITA_Line_2283	29489	1	1.19322e-25	36:T>C	36	0.716216	0.943396	0.056604	0.943396	0.056604	0	0.1068	0.1068	0.1068	15.1692	16.3333	1	0	0	1	-	0	0	-	0	-	-	0	0	-	-	0	0	0	0	0	0	-	-	0	0	-	0	-	0	-	0	0	0	-	0	0	0	-	0	0	0	0	0	0	0	0	-	0	0	0	0	0	-	-	-	0	-	-	0	0	-	0	0	0	0	0	1	1	0	0	0	0	-	0	0
25338246|F|0--34:C>T	TGCAGGTGATATCAAAGTGTAAGGAAAACATCTGCACCACTTACAGATCGGAAGAGCGGTTCAGCAGGA	TGCAGGTGATATCAAAGTGTAAGGAAAACATCTGCACCACTTAC	gi_939457566_CZHE02002680.1	32024	1	7.11669e-15		0	0	999	gi|939457566|emb|CZHE02002680.1|_IITA_Line_2680	32024	1	7.11669e-15		34	0.716216	0.943396	0.056604	0.943396	0.056604	0	0.1068	0.1068	0.1068	16.5938	1.66667	1	1	1	-	1	1	1	1	1	1	-	1	1	1	1	-	-	1	1	1	-	-	1	-	1	1	-	-	1	1	-	-	1	0	1	1	1	1	1	1	1	1	-	-	-	1	1	1	1	1	1	-	-	1	1	-	1	1	-	-	1	1	1	1	0	0	1	1	1	-	1	-	1	1	1
25338246|F|0-34:C>T-34:C>T	TGCAGGCGATATCAAAGTGTAAGGAAAACATCTGTACCACTTACAGATCGGAAGAGCGGTTCAGCAGGA	TGCAGGCGATATCAAAGTGTAAGGAAAACATCTGTACCACTTAC	gi_939457566_CZHE02002680.1	32024	1	7.11669e-15		0	0	999	gi|939457566|emb|CZHE02002680.1|_IITA_Line_2680	32024	1	7.11669e-15	34:C>T	34	0.716216	0.943396	0.056604	0.943396	0.056604	0	0.1068	0.1068	0.1068	16.5938	1.66667	1	0	0	-	0	0	0	0	0	0	-	0	0	0	0	-	-	0	0	0	-	-	0	-	0	0	-	-	0	0	-	-	0	1	0	0	0	0	0	0	0	0	-	-	-	0	0	0	0	0	0	-	-	0	0	-	0	0	-	-	0	0	0	0	1	1	0	0	0	-	0	-	0	0	0
25346324|F|0--18:C>T	TGCAGCTTCTTTCTTGGACTCTATGGAGGAATTATTGCTTACCAGGTTGATTACATTTCCATCGAGTTA	TGCAGCTTCTTTCTTGGACTCTATGGAGGAATTATTGCTTACCAGGTTGATTACATTTCCATCGAGTTA	gi_939453547_CZHE02006699.1	21265	1	1.19322e-25	Pseudo_Chromosome_08_P1_8_P2_11	10021238	1	5.381e-24	gi|939453547|emb|CZHE02006699.1|_IITA_Line_6699	21265	1	1.19322e-25		18	0.716216	0.943396	0.056604	0.943396	0.056604	0	0.1068	0.1068	0.1068	25.5397	21.6667	1	-	1	0	-	1	1	1	1	-	1	1	1	1	1	1	1	1	1	1	1	-	1	-	1	-	-	1	-	0	1	1	-	1	1	1	1	-	-	1	-	-	1	-	1	1	-	1	1	-	1	1	1	1	1	1	1	1	1	1	1	1	1	-	1	1	0	1	-	1	-	1	1	-	-
25346324|F|0-18:C>T-18:C>T	TGCAGCTTCTTTCTTGGATTCTATGGAGGAATTATTGCTTACCAGGTTTATTACATTTCCATTGAGTTA	TGCAGCTTCTTTCTTGGATTCTATGGAGGAATTATTGCTTACCAGGTTTATTACATTTCCATTGAGTTA	gi_939453547_CZHE02006699.1	21265	1	1.19322e-25	Pseudo_Chromosome_08_P1_8_P2_11	10021238	1	5.381e-24	gi|939453547|emb|CZHE02006699.1|_IITA_Line_6699	21265	1	1.19322e-25	18:C>T	18	0.716216	0.943396	0.056604	0.943396	0.056604	0	0.1068	0.1068	0.1068	25.5397	21.6667	1	-	0	1	-	0	0	0	0	-	0	0	0	0	0	0	0	0	0	0	0	-	0	-	0	-	-	0	-	1	0	0	-	0	0	0	0	-	-	0	-	-	0	-	0	0	-	0	0	-	0	0	0	0	0	0	0	0	0	0	0	0	0	-	0	0	1	0	-	0	-	0	0	-	-
25345555|F|0--23:T>C	TGCAGACAACAAACAGTTTCGATTTCATAAGGCAGATCTCTAAAAGTTTTTACTGATGAAGAGATTTAA	TGCAGACAACAAACAGTTTCGATTTCATAAGGCAGATCTCTAAAAGTTTTTACTGATGAAGAGATTTAA	gi_939460184_CZHE02000062.1	106858	1	5.51239e-29		0	0	999	gi|939460184|emb|CZHE02000062.1|_IITA_Line_62	106858	1	5.51239e-29		23	0.716216	0.943396	0.056604	0.943396	0.056604	0	0.1068	0.1068	0.1068	3.45161	1.66667	1	1	1	-	-	1	1	-	1	1	1	-	1	-	1	1	-	1	1	0	1	1	1	1	1	1	1	-	1	0	1	1	-	1	-	1	1	1	1	0	-	1	1	1	1	1	1	1	1	1	1	1	1	-	1	1	-	1	1	-	-	1	-	-	-	1	1	1	-	-	1	-	1	-	1
25345555|F|0-23:T>C-23:T>C	TGCAGACAACAAACAGTTTCGATCTCATAAGGCAGATCTCTATAAGTTTTTACTGATGAAGAGATTTAC	TGCAGACAACAAACAGTTTCGATCTCATAAGGCAGATCTCTATAAGTTTTTACTGATGAAGAGATTTAC	gi_939460184_CZHE02000062.1	106858	1	5.51239e-29		0	0	999	gi|939460184|emb|CZHE02000062.1|_IITA_Line_62	106858	1	5.51239e-29	23:T>C	23	0.716216	0.943396	0.056604	0.943396	0.056604	0	0.1068	0.1068	0.1068	3.45161	1.66667	1	0	0	-	-	0	0	-	0	0	0	-	0	-	0	0	-	0	0	1	0	0	0	0	0	0	0	-	0	1	0	0	-	0	-	0	0	0	0	1	-	0	0	0	0	0	0	0	0	0	0	0	0	-	0	0	-	0	0	-	-	0	-	-	-	0	0	0	-	-	0	-	0	-	0
25344217|F|0--5:C>T	TGCAGCCTCGATGTGCATTCCTTTGCATTTATATATATGTAGAGATTCATGTTACAGATCGGAAGAGCG	TGCAGCCTCGATGTGCATTCCTTTGCATTTATATATATGTAGAGATTCATGTTAC	gi_939456086_CZHE02004160.1	5158	3	3.93944e-19		0	0	999	gi|939456086|emb|CZHE02004160.1|_IITA_Line_4160	5158	3	3.93944e-19		5	0.837838	0.951613	0.064516	0.935484	0.048387	0.016129	0.092092	0.120708	0.1064	22.7922	16	1	1	1	-	1	1	1	1	1	1	-	1	0	1	0	1	1	1	1	-	1	1	1	-	1	1	1	1	1	1	1	1	1	-	1	1	1	1	1	1	1	1	1	1	1	1	-	1	1	-	1	1	-	1	1	1	1	0	-	1	1	-	1	-	1	1	-	1	1	1	1	1	1	1	1
25344217|F|0-5:C>T-5:C>T	TGCAGTCTCGATGTGCATTCCTTTGCATTTATATATATGTAGAGATTCATGTTACAGATCGGAAGAGCG	TGCAGTCTCGATGTGCATTCCTTTGCATTTATATATATGTAGAGATTCATGTTAC	gi_939456086_CZHE02004160.1	5158	3	3.93944e-19		0	0	999	gi|939456086|emb|CZHE02004160.1|_IITA_Line_4160	5158	3	3.93944e-19	5:C>T	5	0.837838	0.951613	0.064516	0.935484	0.048387	0.016129	0.092092	0.120708	0.1064	22.7922	16	1	0	0	-	0	0	0	0	0	0	-	0	1	0	1	0	0	0	0	-	0	0	0	-	0	0	0	0	0	0	0	0	0	-	0	0	0	0	0	0	0	0	0	0	0	0	-	0	0	-	0	0	-	0	0	0	0	1	-	0	0	-	0	-	0	0	-	1	0	0	0	0	0	0	0
25346915|F|0--6:G>A	TGCAGTGCATGCTATCCTTTTATTGCTCTGTTATTGATATTACTCATCATTAGCCTTTGTAGTACTTGC	TGCAGTGCATGCTATCCTTTTATTGCTCTGTTATTGATATTACTCATCATTAGCCTTTGTAGTACTTGC	gi_939446407_CZHE02013839.1	1085	1	2.56467e-27	Pseudo_Chromosome_20_P1_20_P2_17	10095107	1	1.15657e-25	gi|939446407|emb|CZHE02013839.1|_IITA_Line_13839	1085	1	2.56467e-27		6	0.837838	0.951613	0.064516	0.935484	0.048387	0.016129	0.092092	0.120708	0.1064	32.7945	27.25	1	1	1	0	1	1	-	-	0	1	1	1	1	1	-	-	-	-	-	1	1	-	1	1	1	1	1	1	-	1	1	1	1	1	1	1	1	1	1	1	1	1	1	1	1	1	1	1	-	1	1	1	1	1	1	1	1	1	1	-	1	1	1	1	1	1	0	1	1	1	1	1	1	1	-
25346915|F|0-6:G>A-6:G>A	TGCAGTACATGCTATCCTTTTATTGTTCTGTTATTGATATTACTCATCATTAGCCTTTGTAGTACTTGC	TGCAGTACATGCTATCCTTTTATTGTTCTGTTATTGATATTACTCATCATTAGCCTTTGTAGTACTTGC	gi_939446407_CZHE02013839.1	1085	1	2.56467e-27	Pseudo_Chromosome_20_P1_20_P2_17	10095107	1	1.15657e-25	gi|939446407|emb|CZHE02013839.1|_IITA_Line_13839	1085	1	2.56467e-27	6:G>A	6	0.837838	0.951613	0.064516	0.935484	0.048387	0.016129	0.092092	0.120708	0.1064	32.7945	27.25	1	0	0	1	0	0	-	-	1	0	0	0	0	0	-	-	-	-	-	0	0	-	0	0	0	0	0	0	-	0	0	0	0	0	0	0	0	0	0	0	0	0	0	0	0	0	0	0	-	0	0	0	0	0	0	0	0	1	0	-	0	0	0	0	0	0	1	0	0	0	0	0	0	0	-
26763313|F|0--6:T>C	TGCAGGTTAAACATGTTTTACTGATAAATCATTTTACCAATTTTTCTCTGCAATTTTTTTTTTACAGAT	TGCAGGTTAAACATGTTTTACTGATAAATCATTTTACCAATTTTTCTCTGCAATTTTTTTTTTAC	gi_939457221_CZHE02003025.1	35166	4	3.016e-26	Pseudo_Chromosome_05_P1_5_P2_4	5408884	2	8.18575e-22	gi|939457221|emb|CZHE02003025.1|_IITA_Line_3025	35166	4	3.016e-26		6	0.472973	0.085714	0.971429	0.028571	0.914286	0.057143	0.156735	0.05551	0.106122	4.25	3.70732	1	0	0	-	-	-	1	0	-	0	-	-	1	0	-	-	0	0	-	-	-	-	-	-	0	1	0	-	0	-	-	-	-	0	-	0	-	0	-	0	0	0	-	0	-	0	-	-	0	-	0	0	-	-	0	0	0	0	-	0	-	0	-	0	-	0	0	-	-	-	0	-	0	-	-
26763313|F|0-6:T>C-6:T>C	TGCAGGCTAAACATGTTTTACTGATAAATCATTTTACCAATTTTGCTCTGCAATTTTTTTTTTACAGAT	TGCAGGCTAAACATGTTTTACTGATAAATCATTTTACCAATTTTGCTCTGCAATTTTTTTTTTAC	gi_939457221_CZHE02003025.1	35166	4	3.016e-26	Pseudo_Chromosome_05_P1_5_P2_4	5408884	2	8.18575e-22	gi|939457221|emb|CZHE02003025.1|_IITA_Line_3025	35166	4	3.016e-26	6:T>C	6	0.472973	0.085714	0.971429	0.028571	0.914286	0.057143	0.156735	0.05551	0.106122	4.25	3.70732	1	1	1	-	-	-	1	1	-	1	-	-	0	1	-	-	1	1	-	-	-	-	-	-	1	1	1	-	1	-	-	-	-	1	-	1	-	1	-	1	1	1	-	1	-	1	-	-	1	-	1	1	-	-	1	1	1	1	-	1	-	1	-	1	-	1	1	-	-	-	1	-	1	-	-
25343230|F|0--42:C>T	TGCAGTTTCCACCTGTAAATTACATAGAACACAAAAATTCTGCGGTCCCAGATTCATACTATACAGATA	TGCAGTTTCCACCTGTAAATTACATAGAACACAAAAATTCTGCGGTCCCAGATTCATACTATACAGATA	gi_939449943_CZHE02010303.1	12165	3	5.51239e-29		0	0	999	gi|939449943|emb|CZHE02010303.1|_IITA_Line_10303	12165	3	5.51239e-29		42	0.472973	0.971429	0.085714	0.914286	0.028571	0.057143	0.05551	0.156735	0.106122	13.575	4.66667	1	0	-	1	-	-	1	-	1	-	1	-	-	-	1	-	1	-	1	1	-	-	-	1	-	-	1	-	-	1	-	1	-	1	1	-	-	-	1	-	1	-	-	-	1	-	-	1	-	1	-	-	1	1	-	-	-	1	1	1	1	1	-	1	1	-	1	1	1	1	1	-	-	-	1
25343230|F|0-42:C>T-42:C>T	TGCAGTTTCCACCTGTAAATTACATAGAACACAAAAATTCTGTGGTCCCAGATTCATACTATACAGATA	TGCAGTTTCCACCTGTAAATTACATAGAACACAAAAATTCTGTGGTCCCAGATTCATACTATACAGATA	gi_939449943_CZHE02010303.1	12165	3	5.51239e-29		0	0	999	gi|939449943|emb|CZHE02010303.1|_IITA_Line_10303	12165	3	5.51239e-29	42:C>T	42	0.472973	0.971429	0.085714	0.914286	0.028571	0.057143	0.05551	0.156735	0.106122	13.575	4.66667	1	1	-	0	-	-	0	-	0	-	0	-	-	-	0	-	1	-	0	1	-	-	-	0	-	-	0	-	-	0	-	0	-	0	0	-	-	-	0	-	0	-	-	-	0	-	-	0	-	0	-	-	0	0	-	-	-	0	0	0	0	0	-	0	0	-	0	0	0	0	0	-	-	-	0
26765354|F|0--62:T>C	TGCAGCCCATCTCCCCCACGGCCTCTGCCTCACACCCCTGTATTTATTCTTCTTCTCCCTTCTTTTCCT	TGCAGCCCATCTCCCCCACGGCCTCTGCCTCACACCCCTGTATTTATTCTTCTTCTCCCTTCTTTTCCT	gi_939447129_CZHE02013117.1	4643	4	5.51239e-29	Pseudo_Chromosome_06_P1_6_P2_6	10785261	1	1.94909e-18	gi|939447129|emb|CZHE02013117.1|_IITA_Line_13117	4643	4	5.51239e-29		62	0.472973	0.971429	0.085714	0.914286	0.028571	0.057143	0.05551	0.156735	0.106122	8.83333	1.66667	1	-	-	-	-	-	1	1	-	-	1	1	1	1	1	1	-	1	1	1	-	1	1	1	-	1	-	-	0	-	-	-	-	-	-	1	-	1	-	-	-	-	-	-	-	1	-	1	-	1	1	-	-	1	1	-	1	1	1	-	-	1	-	-	1	1	-	1	1	1	1	-	-	1	-
26765354|F|0-62:T>C-62:T>C	TGCAGCCCATCTCCCCCACGGCCTCTGCCTCACACCTCTGTACTTATTCTTCTTCTCCCTTCCTTTCCT	TGCAGCCCATCTCCCCCACGGCCTCTGCCTCACACCTCTGTACTTATTCTTCTTCTCCCTTCCTTTCCT	gi_939447129_CZHE02013117.1	4643	4	5.51239e-29	Pseudo_Chromosome_06_P1_6_P2_6	10785261	1	1.94909e-18	gi|939447129|emb|CZHE02013117.1|_IITA_Line_13117	4643	4	5.51239e-29	62:T>C	62	0.472973	0.971429	0.085714	0.914286	0.028571	0.057143	0.05551	0.156735	0.106122	8.83333	1.66667	1	-	-	-	-	-	0	0	-	-	0	0	0	0	0	0	-	0	0	0	-	0	0	0	-	0	-	-	1	-	-	-	-	-	-	0	-	0	-	-	-	-	-	-	-	1	-	1	-	0	0	-	-	0	0	-	0	0	0	-	-	0	-	-	0	0	-	0	0	0	0	-	-	0	-
25352069|F|0--9:T>G	TGCAGTTATTAGTATTATGGAGCTCTGAAAGAAAGACTTACAGATCGGAAGAGCGGTTCAGCAGGAATG	TGCAGTTATTAGTATTATGGAGCTCTGAAAGAAAGACTTAC	gi_939448709_CZHE02011537.1	10549	1	2.81441e-13		0	0	999	gi|939448709|emb|CZHE02011537.1|_IITA_Line_11537	10549	1	2.81441e-13		9	0.472973	0.971429	0.085714	0.914286	0.028571	0.057143	0.05551	0.156735	0.106122	17.7727	7.25	1	1	1	-	-	-	1	1	-	1	-	-	1	1	-	-	1	1	-	-	-	-	-	-	-	1	-	-	1	-	-	-	-	1	-	1	-	1	1	1	1	1	-	-	-	1	-	-	1	-	1	1	1	-	1	1	1	1	-	1	-	1	-	1	-	1	1	-	-	-	1	-	1	0	-
25352069|F|0-9:T>G-9:T>G	TGCAGTTATGAGGATTATGGAGCTCTGAAAGAAAAGCTTACAGATCGGAAGAGCGGTTCAGCAGGAATG	TGCAGTTATGAGGATTATGGAGCTCTGAAAGAAAAGCTTAC	gi_939448709_CZHE02011537.1	10549	1	2.81441e-13		0	0	999	gi|939448709|emb|CZHE02011537.1|_IITA_Line_11537	10549	1	2.81441e-13	9:T>G	9	0.472973	0.971429	0.085714	0.914286	0.028571	0.057143	0.05551	0.156735	0.106122	17.7727	7.25	1	0	0	-	-	-	1	0	-	0	-	-	0	0	-	-	0	0	-	-	-	-	-	-	-	1	-	-	0	-	-	-	-	0	-	0	-	0	0	0	0	0	-	-	-	0	-	-	0	-	0	0	0	-	0	0	0	0	-	0	-	0	-	0	-	0	0	-	-	-	0	-	0	1	-
26767522|F|0--25:T>G	TGCAGGTTTGATTTGTCTTGCTTTGTCAAAAAATGCTTTACAGATCGGAAGAGCGGTTCAGCAGGAATG	TGCAGGTTTGATTTGTCTTGCTTTGTCAAAAAATGCTTTAC	gi_939457193_CZHE02003053.1	23753	1	2.81441e-13		0	0	999	gi|939457193|emb|CZHE02003053.1|_IITA_Line_3053	23753	1	2.81441e-13		25	0.472973	0.971429	0.085714	0.914286	0.028571	0.057143	0.05551	0.156735	0.106122	26	1.75	1	1	1	-	1	-	-	-	1	-	-	1	1	1	-	-	0	-	-	1	1	1	-	-	1	-	-	1	1	-	-	1	1	1	-	-	-	1	-	-	1	1	-	-	-	-	-	1	-	1	-	1	1	1	1	-	1	1	-	-	-	-	-	-	1	-	1	1	-	1	1	1	-	1	-
26767522|F|0-25:T>G-25:T>G	TGCAGGTTTGATTTGTCTTGCTTTGGGGAAAAATGCTTTACAGATCGGAAGAGCGGTTCAGCAGGAATG	TGCAGGTTTGATTTGTCTTGCTTTGGGGAAAAATGCTTTAC	gi_939457193_CZHE02003053.1	23753	1	2.81441e-13		0	0	999	gi|939457193|emb|CZHE02003053.1|_IITA_Line_3053	23753	1	2.81441e-13	25:T>G	25	0.472973	0.971429	0.085714	0.914286	0.028571	0.057143	0.05551	0.156735	0.106122	26	1.75	1	0	0	-	0	-	-	-	0	-	-	0	0	0	-	-	1	-	-	0	0	0	-	-	0	-	-	0	0	-	-	0	1	0	-	-	-	0	-	-	0	0	-	-	-	-	-	1	-	0	-	0	0	0	0	-	0	0	-	-	-	-	-	-	0	-	0	0	-	0	0	0	-	0	-
26765022|F|0--13:C>T	TGCAGACCCAGCTCAGTATCTCCAAACTATCTTTGATGCAACCTGAAAACACTTCTCCAAGTTCATTCA	TGCAGACCCAGCTCAGTATCTCCAAACTATCTTTGATGCAACCTGAAAACACTTCTCCAAGTTCATTCA	gi_939420815_CZHE02039431.1	206	4	2.56467e-27	Pseudo_Chromosome_02_P1_2_P2_2	12990829	4	5.34307e-29	gi|939420815|emb|CZHE02039431.1|_IITA_Line_39431	206	4	2.56467e-27		13	0.72973	0.055556	0.944444	0.055556	0.944444	0	0.104938	0.104938	0.104938	6.66667	1.82759	1	0	0	1	0	0	-	0	0	-	0	0	0	-	0	-	0	-	-	0	0	0	0	0	0	-	-	0	-	0	0	0	0	-	-	0	0	0	0	0	0	0	0	0	0	0	0	0	0	-	0	0	0	-	-	0	0	-	0	-	-	0	0	0	1	0	1	-	0	0	-	0	0	-	0
26765022|F|0-13:C>T-13:C>T	TGCAGACCCAGCTTAGTATCTCCAAGCTATCTTTAATGCAACCTGAAAAGACTTCTCCAAGTTCATTCA	TGCAGACCCAGCTTAGTATCTCCAAGCTATCTTTAATGCAACCTGAAAAGACTTCTCCAAGTTCATTCA	gi_939420815_CZHE02039431.1	206	4	2.56467e-27	Pseudo_Chromosome_02_P1_2_P2_2	12990829	4	5.34307e-29	gi|939420815|emb|CZHE02039431.1|_IITA_Line_39431	206	4	2.56467e-27	13:C>T	13	0.72973	0.055556	0.944444	0.055556	0.944444	0	0.104938	0.104938	0.104938	6.66667	1.82759	1	1	1	0	1	1	-	1	1	-	1	1	1	-	1	-	1	-	-	1	1	1	1	1	1	-	-	1	-	1	1	1	1	-	-	1	1	1	1	1	1	1	1	1	1	1	1	1	1	-	1	1	1	-	-	1	1	-	1	-	-	1	1	1	0	1	0	-	1	1	-	1	1	-	1
26756006|F|0--40:A>G	TGCAGATATCGAGATCTATTGGGGATGCTTATTTGAAAAAAGCGGAATTCAACAGAGCACCCTTGTTAT	TGCAGATATCGAGATCTATTGGGGATGCTTATTTGAAAAAAGCGGAATTCAACAGAGCACCCTTGTTAT	gi_939459279_CZHE02000967.1	50048	1	7.18135e-23	Pseudo_Chromosome_07_P1_7_P2_15	2275532	1	5.34307e-29	gi|939459279|emb|CZHE02000967.1|_IITA_Line_967	50048	1	7.18135e-23		40	0.486486	0.055556	0.944444	0.055556	0.944444	0	0.104938	0.104938	0.104938	21.5	2.55556	1	0	0	1	0	-	0	-	0	0	0	-	-	-	-	-	0	-	0	0	-	-	-	-	-	0	0	-	0	0	-	0	0	-	-	-	0	0	0	-	0	-	-	0	-	0	0	-	-	-	-	-	-	-	-	-	0	-	0	0	-	0	-	-	0	0	1	0	-	0	-	0	0	0	-
26756006|F|0-40:A>G-40:A>G	TGCAGATATCGAGATCTATTGGGGATGCTTATTTGAAAAAGGCGGAATTCAACAGAGCACCCTTGTTAT	TGCAGATATCGAGATCTATTGGGGATGCTTATTTGAAAAAGGCGGAATTCAACAGAGCACCCTTGTTAT	gi_939459279_CZHE02000967.1	50048	1	7.18135e-23	Pseudo_Chromosome_07_P1_7_P2_15	2275532	1	5.34307e-29	gi|939459279|emb|CZHE02000967.1|_IITA_Line_967	50048	1	7.18135e-23	40:A>G	40	0.486486	0.055556	0.944444	0.055556	0.944444	0	0.104938	0.104938	0.104938	21.5	2.55556	1	1	1	0	1	-	1	-	1	1	1	-	-	-	-	-	1	-	1	1	-	-	-	-	-	1	1	-	1	1	-	1	1	-	-	-	1	1	1	-	1	-	-	1	-	1	1	-	-	-	-	-	-	-	-	-	1	-	1	1	-	1	-	-	1	1	0	1	-	1	-	1	1	1	-
26757557|F|0--15:A>G	TGCAGCTTGGACCTGAAATGAGAATTAGATTACCAAATTAGGTGTGTTTCACACACAACAGAGTGACCA	TGCAGCTTGGACCTGAAATGAGAATTAGATTACCAAATTAGGTGTGTTTCACACACAACAGAGTGACCA		0	0	999	Pseudo_Chromosome_04_P1_4_P2_5	25281937	1	5.34307e-29		0	0	999		15	0.486486	0.055556	0.944444	0.055556	0.944444	0	0.104938	0.104938	0.104938	5.5	1.60526	1	0	0	1	0	-	-	-	-	-	0	0	0	-	0	-	-	-	-	-	0	-	-	0	-	0	0	0	0	0	-	-	0	0	-	0	0	0	-	0	0	-	0	-	0	0	0	0	0	-	-	0	-	0	0	0	0	0	-	-	-	-	-	-	-	-	1	0	-	-	-	-	-	-	-
26757557|F|0-15:A>G-15:A>G	TGCAGCTTGGACCTGGAATGAGAATTAAATTACCAAATTAGGTGTGTTTAACACACAACAGAGTGACCA	TGCAGCTTGGACCTGGAATGAGAATTAAATTACCAAATTAGGTGTGTTTAACACACAACAGAGTGACCA		0	0	999	Pseudo_Chromosome_04_P1_4_P2_5	25281937	1	5.34307e-29		0	0	999	15:A>G	15	0.486486	0.055556	0.944444	0.055556	0.944444	0	0.104938	0.104938	0.104938	5.5	1.60526	1	1	1	0	1	-	-	-	-	-	1	1	1	-	1	-	-	-	-	-	1	-	-	1	-	1	1	1	1	1	-	-	1	1	-	1	1	1	-	1	1	-	1	-	1	1	1	1	1	-	-	1	-	1	1	1	1	1	-	-	-	-	-	-	-	-	0	1	-	-	-	-	-	-	-
26758578|F|0--43:A>T	TGCAGGTTGTATAGTTTGTAGCAATAGAACAAAAATGTATACTATGAAGAAAAGGTAGTAAAACAATGA	TGCAGGTTGTATAGTTTGTAGCAATAGAACAAAAATGTATACTATGAAGAAAAGGTAGTAAAACAATGA	gi_939455392_CZHE02004854.1	23747	1	3.34116e-21	Pseudo_Chromosome_02_P1_2_P2_2	11092639	1	5.34307e-29	gi|939455392|emb|CZHE02004854.1|_IITA_Line_4854	23747	1	3.34116e-21		43	0.486486	0.055556	0.944444	0.055556	0.944444	0	0.104938	0.104938	0.104938	2.5	1.88372	1	0	-	1	-	0	0	-	0	0	-	-	-	-	0	0	0	-	0	-	0	-	-	0	0	-	0	-	-	0	-	-	-	-	-	-	0	0	0	-	-	-	0	0	-	0	-	0	0	-	0	-	0	-	0	-	0	-	0	-	-	0	-	0	0	0	1	-	-	0	-	-	-	0	0
26758578|F|0-43:A>T-43:A>T	TGCAGGTTGTATAGTTTGTAGCAATAGAACAAAAATGTATACTTTGAAGAAAAGGCAGTAAAACAATGA	TGCAGGTTGTATAGTTTGTAGCAATAGAACAAAAATGTATACTTTGAAGAAAAGGCAGTAAAACAATGA	gi_939455392_CZHE02004854.1	23747	1	3.34116e-21	Pseudo_Chromosome_02_P1_2_P2_2	11092639	1	5.34307e-29	gi|939455392|emb|CZHE02004854.1|_IITA_Line_4854	23747	1	3.34116e-21	43:A>T	43	0.486486	0.055556	0.944444	0.055556	0.944444	0	0.104938	0.104938	0.104938	2.5	1.88372	1	1	-	0	-	1	1	-	1	1	-	-	-	-	1	1	1	-	1	-	1	-	-	1	1	-	1	-	-	1	-	-	-	-	-	-	1	1	1	-	-	-	1	1	-	1	-	1	1	-	1	-	1	-	1	-	1	-	1	-	-	1	-	1	1	1	0	-	-	1	-	-	-	1	1
26760408|F|0--25:G>A	TGCAGTGCCGTAAGCTCCACAAGTAGTGAATGTGGCATGGAAGGCATTGTGCCTTCTTGCAATGGATAT	TGCAGTGCCGTAAGCTCCACAAGTAGTGAATGTGGCATGGAAGGCATTGTGCCTTCTTGCAATGGATAT	gi_939450823_CZHE02009423.1	4660	1	5.55153e-24	Pseudo_Chromosome_02_P1_2_P2_2	29280989	1	5.34307e-29	gi|939450823|emb|CZHE02009423.1|_IITA_Line_9423	4660	1	5.55153e-24		25	0.486486	0.055556	0.944444	0.055556	0.944444	0	0.104938	0.104938	0.104938	2.5	2.43902	1	0	-	1	0	0	-	-	-	-	-	-	-	-	0	-	-	0	0	-	0	0	0	-	0	-	0	-	-	0	0	-	0	-	-	0	-	-	-	-	0	-	0	-	0	0	0	-	0	0	0	-	-	-	-	-	0	-	-	0	0	-	0	0	-	0	1	-	0	-	-	0	0	0	0
26760408|F|0-25:G>A-25:G>A	TGCAGTGCCGTAAGCTCCACAAGTAATGAATGTAGCATGGAAGGCATTGTGCCTTCTTGCAATGGCTAT	TGCAGTGCCGTAAGCTCCACAAGTAATGAATGTAGCATGGAAGGCATTGTGCCTTCTTGCAATGGCTAT	gi_939450823_CZHE02009423.1	4660	1	5.55153e-24	Pseudo_Chromosome_02_P1_2_P2_2	29280989	1	5.34307e-29	gi|939450823|emb|CZHE02009423.1|_IITA_Line_9423	4660	1	5.55153e-24	25:G>A	25	0.486486	0.055556	0.944444	0.055556	0.944444	0	0.104938	0.104938	0.104938	2.5	2.43902	1	1	-	0	1	1	-	-	-	-	-	-	-	-	1	-	-	1	1	-	1	1	1	-	1	-	1	-	-	1	1	-	1	-	-	1	-	-	-	-	1	-	1	-	1	1	1	-	1	1	1	-	-	-	-	-	1	-	-	1	1	-	1	1	-	1	0	-	1	-	-	1	1	1	1
26760443|F|0--25:C>T	TGCAGCCATAAATCATGTTTTCTCACAGAAATTAAGGTTCACAATGATGCATAGCCAATAATGGGATAA	TGCAGCCATAAATCATGTTTTCTCACAGAAATTAAGGTTCACAATGATGCATAGCCAATAATGGGATAA		0	0	999	Pseudo_Chromosome_12_P1_12_P2_19	6094095	2	5.34307e-29		0	0	999		25	0.486486	0.055556	0.944444	0.055556	0.944444	0	0.104938	0.104938	0.104938	6	5.25	1	0	0	1	0	-	-	-	-	0	-	-	-	0	0	-	-	-	0	0	-	-	0	-	-	-	-	-	0	-	0	0	-	0	0	0	0	0	0	-	-	-	-	-	-	0	-	0	-	0	0	0	-	0	-	-	0	0	0	-	-	0	0	-	0	-	1	0	-	0	-	-	0	0	-
26760443|F|0-25:C>T-25:C>T	TGCAGCCATAAATCATGTTTTCTCATAGAAATTAAGGTTCACAATGATGCACAACCAATAATGGGATAA	TGCAGCCATAAATCATGTTTTCTCATAGAAATTAAGGTTCACAATGATGCACAACCAATAATGGGATAA		0	0	999	Pseudo_Chromosome_12_P1_12_P2_19	6094095	2	5.34307e-29		0	0	999	25:C>T	25	0.486486	0.055556	0.944444	0.055556	0.944444	0	0.104938	0.104938	0.104938	6	5.25	1	1	1	0	1	-	-	-	-	1	-	-	-	1	1	-	-	-	1	1	-	-	1	-	-	-	-	-	1	-	1	1	-	1	1	1	1	1	1	-	-	-	-	-	-	1	-	1	-	1	1	1	-	1	-	-	1	1	1	-	-	1	1	-	1	-	0	1	-	1	-	-	1	1	-
25336123|F|0--5:C>T	TGCAGCTTGTAAGGAGCTGTTTCTGTTGCCAATGCAGGTGATTTCTGGTGGGAAGAATTTCATTGCGCA	TGCAGCTTGTAAGGAGCTGTTTCTGTTGCCAATGCAGGTGATTTCTGGTGGGAAGAATTTCATTGCGCA	gi_939441641_CZHE02018605.1	6126	2	1.19322e-25	Pseudo_Chromosome_06_P1_6_P2_6	19699572	1	5.381e-24	gi|939441641|emb|CZHE02018605.1|_IITA_Line_18605	6126	2	1.19322e-25		5	0.486486	0.944444	0.055556	0.944444	0.055556	0	0.104938	0.104938	0.104938	16.6585	18.5	1	-	-	0	-	-	1	1	-	-	1	1	1	1	1	1	-	1	1	1	-	1	1	1	-	1	-	-	-	-	-	-	-	-	-	1	-	-	-	-	1	-	-	-	-	1	-	-	-	1	1	-	-	1	1	-	1	1	1	1	-	1	-	-	1	1	0	1	1	1	1	-	-	1	-
25336123|F|0-5:C>T-5:C>T	TGCAGTTTGTAGGGAGCTGTTTCTGTTGCCAATGCAGGTGATTTCTGGTGGGAAGAAGTTCATTGCGCA	TGCAGTTTGTAGGGAGCTGTTTCTGTTGCCAATGCAGGTGATTTCTGGTGGGAAGAAGTTCATTGCGCA	gi_939441641_CZHE02018605.1	6126	2	1.19322e-25	Pseudo_Chromosome_06_P1_6_P2_6	19699572	1	5.381e-24	gi|939441641|emb|CZHE02018605.1|_IITA_Line_18605	6126	2	1.19322e-25	5:C>T	5	0.486486	0.944444	0.055556	0.944444	0.055556	0	0.104938	0.104938	0.104938	16.6585	18.5	1	-	-	1	-	-	0	0	-	-	0	0	0	0	0	0	-	0	0	0	-	0	0	0	-	0	-	-	-	-	-	-	-	-	-	0	-	-	-	-	0	-	-	-	-	0	-	-	-	0	0	-	-	0	0	-	0	0	0	0	-	0	-	-	0	0	1	0	0	0	0	-	-	0	-
26760462|F|0--12:T>C	TGCAGGTGAAACTAGGCGGTGACTTAGATAAGAATATACCCTATGCTCCTTTTCCAAGTTCTTCCATTC	TGCAGGTGAAACTAGGCGGTGACTTAGATAAGAATATACCCTATGCTCCTTTTCCAAGTTCTTCCATTC	gi_939451045_CZHE02009201.1	12246	1	2.56467e-27	Pseudo_Chromosome_16_P1_16_P2_8	20033849	2	1.15657e-25	gi|939451045|emb|CZHE02009201.1|_IITA_Line_9201	12246	1	2.56467e-27		12	0.486486	0.944444	0.055556	0.944444	0.055556	0	0.104938	0.104938	0.104938	11.2045	10.5	1	-	1	0	1	-	-	1	1	-	-	1	1	-	-	1	-	-	-	-	-	1	-	-	1	-	1	-	-	1	-	-	-	1	1	-	1	-	-	-	1	-	1	1	1	1	-	1	1	1	-	1	1	1	1	-	1	1	-	1	-	-	-	-	-	1	0	1	1	-	1	-	-	1	-
26760462|F|0-12:T>C-12:T>C	TGCAGGTGAAACCAGGAGGTGACTTAGATAAGAATATACCCTATGCTCCTTTTCCAAGTTCTTCCATTC	TGCAGGTGAAACCAGGAGGTGACTTAGATAAGAATATACCCTATGCTCCTTTTCCAAGTTCTTCCATTC	gi_939451045_CZHE02009201.1	12246	1	2.56467e-27	Pseudo_Chromosome_16_P1_16_P2_8	20033849	2	1.15657e-25	gi|939451045|emb|CZHE02009201.1|_IITA_Line_9201	12246	1	2.56467e-27	12:T>C	12	0.486486	0.944444	0.055556	0.944444	0.055556	0	0.104938	0.104938	0.104938	11.2045	10.5	1	-	0	1	0	-	-	0	0	-	-	0	0	-	-	0	-	-	-	-	-	0	-	-	0	-	0	-	-	0	-	-	-	0	0	-	0	-	-	-	0	-	0	0	0	0	-	0	0	0	-	0	0	0	0	-	0	0	-	0	-	-	-	-	-	0	1	0	0	-	0	-	-	0	-
26760491|F|0--29:A>G	TGCAGCAATTTTGAACTATCTTACTTTCTACAGAAAATGCAATAAAGGCTTATGCAACCCAAATGCATG	TGCAGCAATTTTGAACTATCTTACTTTCTACAGAAAATGCAATAAAGGCTTATGCAACCCAAATGCATG	gi_939459821_CZHE02000425.1	71784	1	2.56467e-27	Pseudo_Chromosome_08_P1_8_P2_11	7960309	1	5.34307e-29	gi|939459821|emb|CZHE02000425.1|_IITA_Line_425	71784	1	2.56467e-27		29	0.486486	0.055556	0.944444	0.055556	0.944444	0	0.104938	0.104938	0.104938	3	2.13158	1	0	-	1	-	-	-	-	-	-	-	0	0	0	-	-	0	0	-	0	0	-	-	0	0	-	-	-	-	0	0	-	-	0	0	0	-	0	0	0	-	-	0	0	-	0	-	0	0	-	0	0	-	0	-	-	-	-	0	0	-	-	0	-	0	0	1	0	-	0	-	-	-	-	0
26760491|F|0-29:A>G-29:A>G	TGCAGCAATTTTGAACTATCTTACTTTCTGCAGAAAATGCAATAAAGGCTTATGCAACCCAAATGCATG	TGCAGCAATTTTGAACTATCTTACTTTCTGCAGAAAATGCAATAAAGGCTTATGCAACCCAAATGCATG	gi_939459821_CZHE02000425.1	71784	1	2.56467e-27	Pseudo_Chromosome_08_P1_8_P2_11	7960309	1	5.34307e-29	gi|939459821|emb|CZHE02000425.1|_IITA_Line_425	71784	1	2.56467e-27	29:A>G	29	0.486486	0.055556	0.944444	0.055556	0.944444	0	0.104938	0.104938	0.104938	3	2.13158	1	1	-	0	-	-	-	-	-	-	-	1	1	1	-	-	1	1	-	1	1	-	-	1	1	-	-	-	-	1	1	-	-	1	1	1	-	1	1	1	-	-	1	1	-	1	-	1	1	-	1	1	-	1	-	-	-	-	1	1	-	-	1	-	1	1	0	1	-	1	-	-	-	-	1
26760497|F|0--36:T>C	TGCAGGCCAAAATCAGAAGCTGGGACTGTAGAAGTGTTTTTTTTTTTTTCACCCCTGTAGTTTGCTTTT	TGCAGGCCAAAATCAGAAGCTGGGACTGTAGAAGTGTTTTTTTTTTTTTCACCCCTGTAGTTTGCTTTT	gi_939460241_CZHE02000005.1	200407	1	4.29159e-25		0	0	999	gi|939460241|emb|CZHE02000005.1|_IITA_Line_5	200407	1	4.29159e-25		36	0.486486	0.055556	0.944444	0.055556	0.944444	0	0.104938	0.104938	0.104938	7.33333	1.64286	1	0	0	-	0	-	-	-	0	-	0	-	1	-	0	-	-	0	-	0	-	1	-	-	-	0	-	0	0	-	0	-	-	0	-	0	-	-	0	-	0	-	0	-	-	0	0	0	-	0	-	0	-	0	-	-	0	-	0	-	-	-	0	0	0	0	0	-	-	0	0	0	0	-	-
26760497|F|0-36:T>C-36:T>C	TGCAGGCCAAAATCAGAAGCTGGGACTGTAGAAGTGCTTTTTTTTTTTTCACCCCTGTAGTTTGCTTTT	TGCAGGCCAAAATCAGAAGCTGGGACTGTAGAAGTGCTTTTTTTTTTTTCACCCCTGTAGTTTGCTTTT	gi_939460241_CZHE02000005.1	200407	1	4.29159e-25		0	0	999	gi|939460241|emb|CZHE02000005.1|_IITA_Line_5	200407	1	4.29159e-25	36:T>C	36	0.486486	0.055556	0.944444	0.055556	0.944444	0	0.104938	0.104938	0.104938	7.33333	1.64286	1	1	1	-	1	-	-	-	1	-	1	-	0	-	1	-	-	1	-	1	-	0	-	-	-	1	-	1	1	-	1	-	-	1	-	1	-	-	1	-	1	-	1	-	-	1	1	1	-	1	-	1	-	1	-	-	1	-	1	-	-	-	1	1	1	1	1	-	-	1	1	1	1	-	-
25339143|F|0--6:A>T	TGCAGTATGAGCTCAAATCGAATTGTTTTTCCAACTTCGATTCCGCCTTGTTTACAGATCGGAAGAGCG	TGCAGTATGAGCTCAAATCGAATTGTTTTTCCAACTTCGATTCCGCCTTGTTTAC	gi_939456376_CZHE02003870.1	2229	1	3.93944e-19	Pseudo_Chromosome_06_P1_6_P2_6	21009484	1	3.81808e-19	gi|939456376|emb|CZHE02003870.1|_IITA_Line_3870	2229	1	3.93944e-19		6	0.486486	0.944444	0.055556	0.944444	0.055556	0	0.104938	0.104938	0.104938	28.2683	33.5	1	-	-	0	-	1	-	-	-	-	-	-	1	-	1	1	-	-	-	-	1	-	1	1	-	-	-	-	1	-	1	1	-	1	1	-	1	-	1	1	-	-	1	1	1	1	-	-	1	1	1	-	1	1	1	-	-	1	1	-	1	-	-	1	1	-	0	-	1	1	-	1	1	-	-
25339143|F|0-6:A>T-6:A>T	TGCAGTTTGAGCTCAAATCGAATTGTTTTTCCAACTTCGATTCCGCCTTGTTTACAGATCGGAAGAGCG	TGCAGTTTGAGCTCAAATCGAATTGTTTTTCCAACTTCGATTCCGCCTTGTTTAC	gi_939456376_CZHE02003870.1	2229	1	3.93944e-19	Pseudo_Chromosome_06_P1_6_P2_6	21009484	1	3.81808e-19	gi|939456376|emb|CZHE02003870.1|_IITA_Line_3870	2229	1	3.93944e-19	6:A>T	6	0.486486	0.944444	0.055556	0.944444	0.055556	0	0.104938	0.104938	0.104938	28.2683	33.5	1	-	-	1	-	0	-	-	-	-	-	-	0	-	0	0	-	-	-	-	0	-	0	0	-	-	-	-	0	-	0	0	-	0	0	-	0	-	0	0	-	-	0	0	0	0	-	-	0	0	0	-	0	0	0	-	-	0	0	-	0	-	-	0	0	-	1	-	0	0	-	0	0	-	-
26761537|F|0--31:G>T	TGCAGAAAAGGATCTGTCTCAGTTATTACAAGCACAAAGTGCATTAGATTCGGCATATAGTCTTTTTGA	TGCAGAAAAGGATCTGTCTCAGTTATTACAAGCACAAAGTGCATTAGATTCGGCATATAGTCTTTTTGA	gi_939457861_CZHE02002385.1	14574	3	5.55153e-24	Pseudo_Chromosome_07_P1_7_P2_15	2218498	1	5.34307e-29	gi|939457861|emb|CZHE02002385.1|_IITA_Line_2385	14574	3	5.55153e-24		31	0.486486	0.055556	0.944444	0.055556	0.944444	0	0.104938	0.104938	0.104938	13.5	2.51163	1	0	-	1	0	0	-	-	0	0	-	-	-	-	-	-	0	-	-	-	0	-	-	-	-	-	-	0	0	0	0	0	0	0	0	-	0	0	-	0	0	-	0	0	0	-	0	0	0	-	-	0	0	-	-	0	-	-	-	0	-	-	0	0	-	-	1	-	-	-	-	0	-	0	0
26761537|F|0-31:G>T-31:G>T	TGCAGAAAAGGATCTGTCTCAGTTATTACAATCACAAAATGCGTTAGCTTCGGCATATAGTCTTTTTGA	TGCAGAAAAGGATCTGTCTCAGTTATTACAATCACAAAATGCGTTAGCTTCGGCATATAGTCTTTTTGA	gi_939457861_CZHE02002385.1	14574	3	5.55153e-24	Pseudo_Chromosome_07_P1_7_P2_15	2218498	1	5.34307e-29	gi|939457861|emb|CZHE02002385.1|_IITA_Line_2385	14574	3	5.55153e-24	31:G>T	31	0.486486	0.055556	0.944444	0.055556	0.944444	0	0.104938	0.104938	0.104938	13.5	2.51163	1	1	-	0	1	1	-	-	1	1	-	-	-	-	-	-	1	-	-	-	1	-	-	-	-	-	-	1	1	1	1	1	1	1	1	-	1	1	-	1	1	-	1	1	1	-	1	1	1	-	-	1	1	-	-	1	-	-	-	1	-	-	1	1	-	-	0	-	-	-	-	1	-	1	1
25335977|F|0--25:C>T	TGCAGAGATAGATATTATACATTGACCAAGAAAAATAGTTCTCTTTGCTCTCAATAAGAATAGCTCACA	TGCAGAGATAGATATTATACATTGACCAAGAAAAATAGTTCTCTTTGCTCTCAATAAGAATAGCTCACA	gi_939459434_CZHE02000812.1	5720	1	3.3176e-26	Pseudo_Chromosome_04_P1_4_P2_5	24401718	3	1.49612e-24	gi|939459434|emb|CZHE02000812.1|_IITA_Line_812	5720	1	3.3176e-26		25	0.486486	0.944444	0.055556	0.944444	0.055556	0	0.104938	0.104938	0.104938	23.4878	15.5	1	-	-	0	1	1	-	1	-	1	-	1	-	1	1	1	1	1	-	-	1	-	-	1	1	1	-	-	-	1	1	-	1	1	-	-	1	1	-	1	1	-	1	1	-	-	1	1	1	-	1	-	1	1	-	-	-	-	-	-	1	-	-	1	-	-	0	-	1	-	-	-	1	-	-
25335977|F|0-25:C>T-25:C>T	TGCAGAGATAGATATTATACATTGATAAAGAAAAATACTTCTCTTTGCTCTCAATAAGAATGGCTCACA	TGCAGAGATAGATATTATACATTGATAAAGAAAAATACTTCTCTTTGCTCTCAATAAGAATGGCTCACA	gi_939459434_CZHE02000812.1	5720	1	3.3176e-26	Pseudo_Chromosome_04_P1_4_P2_5	24401718	3	1.49612e-24	gi|939459434|emb|CZHE02000812.1|_IITA_Line_812	5720	1	3.3176e-26	25:C>T	25	0.486486	0.944444	0.055556	0.944444	0.055556	0	0.104938	0.104938	0.104938	23.4878	15.5	1	-	-	1	0	0	-	0	-	0	-	0	-	0	0	0	0	0	-	-	0	-	-	0	0	0	-	-	-	0	0	-	0	0	-	-	0	0	-	0	0	-	0	0	-	-	0	0	0	-	0	-	0	0	-	-	-	-	-	-	0	-	-	0	-	-	1	-	0	-	-	-	0	-	-
26762103|F|0--34:T>C	TGCAGAGTCTCTCACAGGACATTGTTAGCATGTGTGATGGCTTGCCTTTGGTAATTGCGGCCATAGGAG	TGCAGAGTCTCTCACAGGACATTGTTAGCATGTGTGATGGCTTGCCTTTGGTAATTGCGGCCATAGGAG	gi_939452257_CZHE02007989.1	10643	2	1.19322e-25	Pseudo_Chromosome_08_P1_8_P2_11	10011629	1	5.34307e-29	gi|939452257|emb|CZHE02007989.1|_IITA_Line_7989	10643	2	1.19322e-25		34	0.486486	0.055556	0.944444	0.055556	0.944444	0	0.104938	0.104938	0.104938	6.5	2.04651	1	-	0	1	-	0	0	0	0	-	0	0	0	0	0	0	-	0	0	0	0	-	-	-	0	-	-	-	-	-	0	0	-	0	0	-	-	-	-	-	-	-	0	-	-	0	-	0	0	-	0	-	-	0	-	0	0	-	-	-	0	-	0	-	0	0	1	-	-	0	-	0	-	-	-
26762103|F|0-34:T>C-34:T>C	TGCAGAGTCTCTCACAGGACATTGTTAGCATGTGCGGTGGCTTGCCTTTGGTAATTGCGGCCATAGGAG	TGCAGAGTCTCTCACAGGACATTGTTAGCATGTGCGGTGGCTTGCCTTTGGTAATTGCGGCCATAGGAG	gi_939452257_CZHE02007989.1	10643	2	1.19322e-25	Pseudo_Chromosome_08_P1_8_P2_11	10011629	1	5.34307e-29	gi|939452257|emb|CZHE02007989.1|_IITA_Line_7989	10643	2	1.19322e-25	34:T>C	34	0.486486	0.055556	0.944444	0.055556	0.944444	0	0.104938	0.104938	0.104938	6.5	2.04651	1	-	1	0	-	1	1	1	1	-	1	1	1	1	1	1	-	1	1	1	1	-	-	-	1	-	-	-	-	-	1	1	-	1	1	-	-	-	-	-	-	-	1	-	-	1	-	1	1	-	1	-	-	1	-	1	1	-	-	-	1	-	1	-	1	1	0	-	-	1	-	1	-	-	-
25340929|F|0--52:C>A	TGCAGCAATTTTGGTAGCTCCACCATCTCTTCTCGGGTTTCTTTCTCCCTCGCGCGAACCAGTTCTATT	TGCAGCAATTTTGGTAGCTCCACCATCTCTTCTCGGGTTTCTTTCTCCCTCGCGCGAACCAGTTCTATT	gi_939457275_CZHE02002971.1	30883	2	5.51239e-29	Pseudo_Chromosome_06_P1_6_P2_6	25160400	1	2.48589e-27	gi|939457275|emb|CZHE02002971.1|_IITA_Line_2971	30883	2	5.51239e-29		52	0.486486	0.944444	0.055556	0.944444	0.055556	0	0.104938	0.104938	0.104938	10.2619	10	1	-	-	0	1	-	1	1	-	-	1	1	-	1	1	1	-	1	1	1	-	1	1	1	-	1	-	-	-	-	-	-	-	-	-	1	-	-	1	-	-	-	-	-	-	1	-	-	-	1	1	-	-	1	1	-	1	1	1	-	-	1	-	1	1	1	0	1	1	1	1	-	-	1	-
25340929|F|0-52:C>A-52:C>A	TGCAGCAATTTTGGTAGCTCCACCATCTCTTCTCGGGTTTCTTTCTCCCTCGAGCGAACCAGTTCTATT	TGCAGCAATTTTGGTAGCTCCACCATCTCTTCTCGGGTTTCTTTCTCCCTCGAGCGAACCAGTTCTATT	gi_939457275_CZHE02002971.1	30883	2	5.51239e-29	Pseudo_Chromosome_06_P1_6_P2_6	25160400	1	2.48589e-27	gi|939457275|emb|CZHE02002971.1|_IITA_Line_2971	30883	2	5.51239e-29	52:C>A	52	0.486486	0.944444	0.055556	0.944444	0.055556	0	0.104938	0.104938	0.104938	10.2619	10	1	-	-	1	0	-	0	0	-	-	0	0	-	0	0	0	-	0	0	0	-	0	0	0	-	0	-	-	-	-	-	-	-	-	-	0	-	-	0	-	-	-	-	-	-	0	-	-	-	0	0	-	-	0	0	-	0	0	0	-	-	0	-	0	0	0	1	0	0	0	0	-	-	0	-
26762526|F|0--10:G>T	TGCAGCACTGGAAGACGAAGTTCATCTCATATGCAGGCAAAGTAACTCTCTTGAAATCTATAGATCAAG	TGCAGCACTGGAAGACGAAGTTCATCTCATATGCAGGCAAAGTAACTCTCTTGAAATCTATAGATCAAG		0	0	999		0	0	999		0	0	999		10	0.486486	0.944444	0.055556	0.944444	0.055556	0	0.104938	0.104938	0.104938	5	2	1	1	-	-	-	1	-	0	1	-	1	-	-	-	-	-	-	1	1	1	1	1	1	-	-	-	1	1	-	1	1	1	-	-	1	-	1	-	-	1	0	-	1	-	1	-	-	-	1	1	-	1	-	1	-	-	1	1	1	-	-	-	-	-	1	1	-	-	1	1	-	-	1	1	1
26762526|F|0-10:G>T-10:G>T	TGCAGCACTGTAAGAGGAAGTTCATCTCATATGCAGGCAAAGAAACTCTCTTGAAATCTATAGATCAAG	TGCAGCACTGTAAGAGGAAGTTCATCTCATATGCAGGCAAAGAAACTCTCTTGAAATCTATAGATCAAG		0	0	999		0	0	999		0	0	999	10:G>T	10	0.486486	0.944444	0.055556	0.944444	0.055556	0	0.104938	0.104938	0.104938	5	2	1	0	-	-	-	0	-	1	0	-	0	-	-	-	-	-	-	0	0	0	0	0	0	-	-	-	0	0	-	0	0	0	-	-	0	-	0	-	-	0	1	-	0	-	0	-	-	-	0	0	-	0	-	0	-	-	0	0	0	-	-	-	-	-	0	0	-	-	0	0	-	-	0	0	0
26762678|F|0--20:A>G	TGCAGCCAAAAAAGGTTTCTAGAGTGAAAAAAGATTTCAGGAAAAAGTTATAGTATTGAAGTGCAACGC	TGCAGCCAAAAAAGGTTTCTAGAGTGAAAAAAGATTTCAGGAAAAAGTTATAGTATTGAAGTGCAACGC		0	0	999		0	0	999		0	0	999		20	0.486486	0.944444	0.055556	0.944444	0.055556	0	0.104938	0.104938	0.104938	4.56818	4.5	1	1	1	0	1	-	1	-	1	1	-	-	-	1	1	-	1	-	-	1	-	1	1	-	-	1	1	-	-	-	1	-	1	-	-	-	-	1	-	-	1	-	-	1	1	-	-	-	-	1	1	-	-	-	1	1	1	-	-	1	-	-	1	1	1	1	0	1	1	-	-	1	-	1	-
26762678|F|0-20:A>G-20:A>G	TGCAGCCAAAAAAGGTTTCTGGAGTAAATAAAGATTTCAGGAAAAAGTTATAGTTTTGAAGTGCAACGC	TGCAGCCAAAAAAGGTTTCTGGAGTAAATAAAGATTTCAGGAAAAAGTTATAGTTTTGAAGTGCAACGC		0	0	999		0	0	999		0	0	999	20:A>G	20	0.486486	0.944444	0.055556	0.944444	0.055556	0	0.104938	0.104938	0.104938	4.56818	4.5	1	0	0	1	0	-	0	-	0	0	-	-	-	0	0	-	0	-	-	0	-	0	0	-	-	0	0	-	-	-	0	-	0	-	-	-	-	0	-	-	0	-	-	0	0	-	-	-	-	0	0	-	-	-	0	0	0	-	-	0	-	-	0	0	0	0	1	0	0	-	-	0	-	0	-
25341489|F|0--49:A>G	TGCAGCTCCCAGGCTTTGCACAATGCCAACCTCATGGAGAAGTGCCAAGATTGTGAACCCCACCATCAC	TGCAGCTCCCAGGCTTTGCACAATGCCAACCTCATGGAGAAGTGCCAAGATTGTGAACCCCACCATCAC	gi_939452405_CZHE02007841.1	16231	2	5.51239e-29	Pseudo_Chromosome_15_P1_15_P2_16	7950910	1	5.381e-24	gi|939452405|emb|CZHE02007841.1|_IITA_Line_7841	16231	2	5.51239e-29		49	0.486486	0.944444	0.055556	0.944444	0.055556	0	0.104938	0.104938	0.104938	15.6279	17	1	-	-	0	-	1	1	-	1	1	1	-	1	1	1	1	-	-	1	-	1	-	-	-	1	1	-	1	1	1	1	-	-	-	1	1	1	1	-	-	-	-	-	-	-	1	1	1	1	-	1	1	-	-	1	-	-	-	-	1	-	1	-	1	-	1	0	-	-	-	1	-	-	1	-
25341489|F|0-49:A>G-49:A>G	TGCAGCTCCCAGGCTTTGCACAATGCCAACCTCATGGAGAAGTGCCAAGGTTGTGGACCCCACCAGCAC	TGCAGCTCCCAGGCTTTGCACAATGCCAACCTCATGGAGAAGTGCCAAGGTTGTGGACCCCACCAGCAC	gi_939452405_CZHE02007841.1	16231	2	5.51239e-29	Pseudo_Chromosome_15_P1_15_P2_16	7950910	1	5.381e-24	gi|939452405|emb|CZHE02007841.1|_IITA_Line_7841	16231	2	5.51239e-29	49:A>G	49	0.486486	0.944444	0.055556	0.944444	0.055556	0	0.104938	0.104938	0.104938	15.6279	17	1	-	-	1	-	0	0	-	0	0	0	-	0	0	0	0	-	-	0	-	0	-	-	-	0	0	-	0	0	0	0	-	-	-	0	0	0	0	-	-	-	-	-	-	-	0	0	0	0	-	0	0	-	-	0	-	-	-	-	0	-	0	-	0	-	0	1	-	-	-	0	-	-	0	-
25341572|F|0--5:T>C	TGCAGTTGCTTCAAGCTGAATGCATAGCAATTGACTCAATTCAAGGACTATCAAGTTTCTATAGACCTT	TGCAGTTGCTTCAAGCTGAATGCATAGCAATTGACTCAATTCAAGGACTATCAAGTTTCTATAGACCTT	gi_939451511_CZHE02008735.1	4176	1	7.18135e-23		0	0	999	gi|939451511|emb|CZHE02008735.1|_IITA_Line_8735	4176	1	7.18135e-23		5	0.486486	0.944444	0.055556	0.944444	0.055556	0	0.104938	0.104938	0.104938	16.4048	15.5	1	-	-	0	-	-	1	-	-	-	1	1	-	1	1	1	-	1	1	1	-	1	1	1	-	1	-	-	-	-	-	-	1	-	-	1	-	-	1	-	-	-	-	-	-	1	-	-	-	1	1	-	1	1	1	-	1	1	1	-	-	1	-	1	1	1	0	1	1	1	1	-	-	1	-
25341572|F|0-5:T>C-5:T>C	TGCAGCTGCTTCCAGCTGAATGCGTAGCGATTGACTCAATTCGAGGACTATCAAGTTTCTATAGACCTT	TGCAGCTGCTTCCAGCTGAATGCGTAGCGATTGACTCAATTCGAGGACTATCAAGTTTCTATAGACCTT	gi_939451511_CZHE02008735.1	4176	1	7.18135e-23		0	0	999	gi|939451511|emb|CZHE02008735.1|_IITA_Line_8735	4176	1	7.18135e-23	5:T>C	5	0.486486	0.944444	0.055556	0.944444	0.055556	0	0.104938	0.104938	0.104938	16.4048	15.5	1	-	-	1	-	-	0	-	-	-	0	0	-	0	0	0	-	0	0	0	-	0	0	0	-	0	-	-	-	-	-	-	0	-	-	0	-	-	0	-	-	-	-	-	-	0	-	-	-	0	0	-	0	0	0	-	0	0	0	-	-	0	-	0	0	0	1	0	0	0	0	-	-	0	-
25327925|F|0--24:T>G	TGCAGGTGAACTTTGTGCTTCATTTGCATCTTGAGTTCCAGTCCTTTTAGAATGTTCAGATGGATCCTC	TGCAGGTGAACTTTGTGCTTCATTTGCATCTTGAGTTCCAGTCCTTTTAGAATGTTCAGATGGATCCTC	gi_939416384_CZHE02043862.1	2796	8	2.56467e-27	Pseudo_Chromosome_06_P1_6_P2_6	31163950	1	1.49612e-24	gi|939416384|emb|CZHE02043862.1|_IITA_Line_43862	2796	8	2.56467e-27		24	0.486486	0.944444	0.055556	0.944444	0.055556	0	0.104938	0.104938	0.104938	23.2046	6	1	1	1	0	-	-	1	-	1	1	-	-	-	-	-	-	1	1	1	-	-	1	1	-	-	-	1	-	1	-	1	1	1	-	1	-	1	1	-	1	-	1	1	1	1	-	-	-	-	1	-	1	-	1	-	1	1	1	-	1	-	-	1	-	-	-	0	-	-	-	-	-	1	1	1
25327925|F|0-24:T>G-24:T>G	TGCAGGTGAACTTTGTGCTTCATTGGCATCATGAGTTCCAGTCCTTTTAGAATGTTCAGACGGATCCTC	TGCAGGTGAACTTTGTGCTTCATTGGCATCATGAGTTCCAGTCCTTTTAGAATGTTCAGACGGATCCTC	gi_939416384_CZHE02043862.1	2796	8	2.56467e-27	Pseudo_Chromosome_06_P1_6_P2_6	31163950	1	1.49612e-24	gi|939416384|emb|CZHE02043862.1|_IITA_Line_43862	2796	8	2.56467e-27	24:T>G	24	0.486486	0.944444	0.055556	0.944444	0.055556	0	0.104938	0.104938	0.104938	23.2046	6	1	0	0	1	-	-	0	-	0	0	-	-	-	-	-	-	0	0	0	-	-	0	0	-	-	-	0	-	0	-	0	0	0	-	0	-	0	0	-	0	-	0	0	0	0	-	-	-	-	0	-	0	-	0	-	0	0	0	-	0	-	-	0	-	-	-	1	-	-	-	-	-	0	0	0
25327925|F|0--30:T>A	TGCAGGTGAACTTTGTGCTTCATTTGCATCTTGAGTTCCAGTCCTTTTAGAATGTTCAGATGGATCCTC	TGCAGGTGAACTTTGTGCTTCATTTGCATCTTGAGTTCCAGTCCTTTTAGAATGTTCAGATGGATCCTC	gi_939416384_CZHE02043862.1	2796	8	2.56467e-27	Pseudo_Chromosome_06_P1_6_P2_6	31163950	1	1.49612e-24	gi|939416384|emb|CZHE02043862.1|_IITA_Line_43862	2796	8	2.56467e-27		30	0.486486	0.944444	0.055556	0.944444	0.055556	0	0.104938	0.104938	0.104938	23.2046	16.5	1	1	1	0	-	-	1	-	1	1	-	-	-	-	-	-	1	1	1	-	-	1	1	-	-	-	1	-	1	-	1	1	1	-	1	-	1	1	-	1	-	1	1	1	1	-	-	-	-	1	-	1	-	1	-	1	1	1	-	1	-	-	1	-	-	-	0	-	-	-	-	-	1	1	1
25327925|F|0-30:T>A-30:T>A	TGCAGGTGAACTTTGTGCTTCATTTGCATCATGAGTTCCAGTCCTTTTAGAATGTTCAGATGGATCCTC	TGCAGGTGAACTTTGTGCTTCATTTGCATCATGAGTTCCAGTCCTTTTAGAATGTTCAGATGGATCCTC	gi_939416384_CZHE02043862.1	2796	8	2.56467e-27	Pseudo_Chromosome_06_P1_6_P2_6	31163950	1	1.49612e-24	gi|939416384|emb|CZHE02043862.1|_IITA_Line_43862	2796	8	2.56467e-27	30:T>A	30	0.486486	0.944444	0.055556	0.944444	0.055556	0	0.104938	0.104938	0.104938	23.2046	16.5	1	0	0	1	-	-	0	-	0	0	-	-	-	-	-	-	0	0	0	-	-	0	0	-	-	-	0	-	0	-	0	0	0	-	0	-	0	0	-	0	-	0	0	0	0	-	-	-	-	0	-	0	-	0	-	0	0	0	-	0	-	-	0	-	-	-	1	-	-	-	-	-	0	0	0
25336537|F|0--64:G>C	TGCAGGTGAGGGAGAAGACGGTGTTGCTGCTGCATCGGATGAAGCTTCAATGGAATTGCATCATGTGAA	TGCAGGTGAGGGAGAAGACGGTGTTGCTGCTGCATCGGATGAAGCTTCAATGGAATTGCATCATGTGAA	gi_939455068_CZHE02005178.1	14988	1	1.19322e-25	Pseudo_Chromosome_18_P1_18_P2_7	18233988	1	5.34307e-29	gi|939455068|emb|CZHE02005178.1|_IITA_Line_5178	14988	1	1.19322e-25		64	0.486486	0.055556	0.944444	0.055556	0.944444	0	0.104938	0.104938	0.104938	36.5	3.95238	1	-	-	1	-	-	0	0	0	-	0	-	0	-	0	-	-	-	0	0	-	-	0	0	-	-	-	-	-	0	-	0	-	0	0	-	-	-	0	-	0	-	-	-	0	-	0	0	-	0	-	-	0	0	-	-	-	0	0	0	0	0	-	0	0	-	1	0	0	0	0	-	-	-	0
25336537|F|0-64:G>C-64:G>C	TGCAGGTGAGGGAGAAGACGGTGTTGCTGCGGCATCGGATGAAGCTTCAATGGACTTGCATCATCTGAA	TGCAGGTGAGGGAGAAGACGGTGTTGCTGCGGCATCGGATGAAGCTTCAATGGACTTGCATCATCTGAA	gi_939455068_CZHE02005178.1	14988	1	1.19322e-25	Pseudo_Chromosome_18_P1_18_P2_7	18233988	1	5.34307e-29	gi|939455068|emb|CZHE02005178.1|_IITA_Line_5178	14988	1	1.19322e-25	64:G>C	64	0.486486	0.055556	0.944444	0.055556	0.944444	0	0.104938	0.104938	0.104938	36.5	3.95238	1	-	-	0	-	-	1	1	1	-	1	-	1	-	1	-	-	-	1	1	-	-	1	1	-	-	-	-	-	1	-	1	-	1	1	-	-	-	1	-	1	-	-	-	1	-	1	1	-	1	-	-	1	1	-	-	-	1	1	1	1	1	-	1	1	-	0	1	1	1	1	-	-	-	1
26763607|F|0--35:C>A	TGCAGTAAAGATGGCTTTATATATAAAAATAGTACCAATTCTCTGTAACATATTTGACACTAATCAAGA	TGCAGTAAAGATGGCTTTATATATAAAAATAGTACCAATTCTCTGTAACATATTTGACACTAATCAAGA	gi_939451604_CZHE02008642.1	9497	2	2.56467e-27	Pseudo_Chromosome_04_P1_4_P2_5	13889996	1	8.94084e-27	gi|939451604|emb|CZHE02008642.1|_IITA_Line_8642	9497	2	2.56467e-27		35	0.486486	0.944444	0.055556	0.944444	0.055556	0	0.104938	0.104938	0.104938	8.65854	2.5	1	-	-	0	1	1	1	1	1	1	-	-	-	1	1	1	1	1	-	-	1	-	-	1	1	1	-	-	-	-	1	-	1	1	-	-	1	1	-	1	1	1	-	-	-	-	1	1	1	-	1	-	1	1	1	-	-	-	-	-	1	-	-	1	-	-	0	-	1	-	-	-	1	-	-
26763607|F|0-35:C>A-35:C>A	TGCAGTAAAGATGGCTTTATATATAAAAATAGTACAAATTCTCTGTAACATATTTGACACTAATCAAGA	TGCAGTAAAGATGGCTTTATATATAAAAATAGTACAAATTCTCTGTAACATATTTGACACTAATCAAGA	gi_939451604_CZHE02008642.1	9497	2	2.56467e-27	Pseudo_Chromosome_04_P1_4_P2_5	13889996	1	8.94084e-27	gi|939451604|emb|CZHE02008642.1|_IITA_Line_8642	9497	2	2.56467e-27	35:C>A	35	0.486486	0.944444	0.055556	0.944444	0.055556	0	0.104938	0.104938	0.104938	8.65854	2.5	1	-	-	1	0	0	0	0	0	0	-	-	-	0	0	0	0	0	-	-	0	-	-	0	0	0	-	-	-	-	0	-	0	0	-	-	0	0	-	0	0	0	-	-	-	-	0	0	0	-	0	-	0	0	0	-	-	-	-	-	0	-	-	0	-	-	1	-	0	-	-	-	0	-	-
25343428|F|0--15:T>C	TGCAGTAGTAATTGTTTGTGCTTCTTTAGTGTATGGACTGAGTAGAAGAGGAATCAGATGCTTGTTTGA	TGCAGTAGTAATTGTTTGTGCTTCTTTAGTGTATGGACTGAGTAGAAGAGGAATCAGATGCTTGTTTGA	gi_939460062_CZHE02000184.1	8894	1	2.56467e-27	Pseudo_Chromosome_04_P1_4_P2_5	24880626	1	2.48589e-27	gi|939460062|emb|CZHE02000184.1|_IITA_Line_184	8894	1	2.56467e-27		15	0.486486	0.944444	0.055556	0.944444	0.055556	0	0.104938	0.104938	0.104938	27.8293	14.5	1	-	-	0	1	1	1	1	1	1	-	-	-	1	-	1	1	1	-	-	1	-	-	1	1	1	-	-	-	-	1	-	1	1	1	-	1	1	-	1	1	1	-	-	-	-	1	1	1	-	1	-	1	1	1	-	-	-	-	-	1	-	-	1	-	-	0	-	1	-	-	-	1	-	-
25343428|F|0-15:T>C-15:T>C	TGCAGTAGTAATTGTCTGTGCTTCTTTAGTGTATGGACTAAGTAGAAGAGGAATTAGATGCTTGTTTGA	TGCAGTAGTAATTGTCTGTGCTTCTTTAGTGTATGGACTAAGTAGAAGAGGAATTAGATGCTTGTTTGA	gi_939460062_CZHE02000184.1	8894	1	2.56467e-27	Pseudo_Chromosome_04_P1_4_P2_5	24880626	1	2.48589e-27	gi|939460062|emb|CZHE02000184.1|_IITA_Line_184	8894	1	2.56467e-27	15:T>C	15	0.486486	0.944444	0.055556	0.944444	0.055556	0	0.104938	0.104938	0.104938	27.8293	14.5	1	-	-	1	0	0	0	0	0	0	-	-	-	0	-	0	0	0	-	-	0	-	-	0	0	0	-	-	-	-	0	-	0	0	0	-	0	0	-	0	0	0	-	-	-	-	0	0	0	-	0	-	0	0	0	-	-	-	-	-	0	-	-	0	-	-	1	-	0	-	-	-	0	-	-
26763961|F|0--61:A>G	TGCAGTGGGCAGCTGGATCCTCGCAAAGTTTTATTTGGATGAACCATATATATATATATCTATATATAT	TGCAGTGGGCAGCTGGATCCTCGCAAAGTTTTATTTGGATGAACCATATATATATATATCTATATATAT	gi_939451182_CZHE02009064.1	3577	1	9.28967e-22	Pseudo_Chromosome_10_P1_10_P2_14	6979728	1	1.49612e-24	gi|939451182|emb|CZHE02009064.1|_IITA_Line_9064	3577	1	9.28967e-22		61	0.486486	0.944444	0.055556	0.944444	0.055556	0	0.104938	0.104938	0.104938	4.43902	2	1	-	1	0	1	-	1	1	-	1	-	-	1	1	1	-	1	-	-	1	-	1	1	-	-	-	-	1	1	-	-	-	1	-	-	1	-	1	-	-	-	1	-	-	1	-	1	1	1	-	-	-	-	1	-	-	-	1	1	1	1	1	-	1	-	-	0	1	1	-	-	1	1	-	1
26763961|F|0-61:A>G-61:A>G	TGCAGTGGGCAGTTGGATCCTCGCAAAGTTTTATTTGGATGAACCATATATATATATATATGTATGTTT	TGCAGTGGGCAGTTGGATCCTCGCAAAGTTTTATTTGGATGAACCATATATATATATATATGTATGTTT	gi_939451182_CZHE02009064.1	3577	1	9.28967e-22	Pseudo_Chromosome_10_P1_10_P2_14	6979728	1	1.49612e-24	gi|939451182|emb|CZHE02009064.1|_IITA_Line_9064	3577	1	9.28967e-22	61:A>G	61	0.486486	0.944444	0.055556	0.944444	0.055556	0	0.104938	0.104938	0.104938	4.43902	2	1	-	0	1	0	-	0	0	-	0	-	-	0	0	0	-	0	-	-	0	-	0	0	-	-	-	-	0	0	-	-	-	0	-	-	0	-	0	-	-	-	0	-	-	0	-	0	0	0	-	-	-	-	0	-	-	-	0	0	0	0	0	-	0	-	-	1	0	0	-	-	0	0	-	0
26764228|F|0--21:C>T	TGCAGTTTATTAATATTACTTCTAGTTCCACTTTCAGATGAACTCAACACTAAGTTCCTCTCTTCAAAT	TGCAGTTTATTAATATTACTTCTAGTTCCACTTTCAGATGAACTCAACACTAAGTTCCTCTCTTCAAAT	gi_939434840_CZHE02025406.1	5735	6	1.19322e-25	Pseudo_Chromosome_07_P1_7_P2_15	6990138	1	5.34307e-29	gi|939434840|emb|CZHE02025406.1|_IITA_Line_25406	5735	6	1.19322e-25		21	0.486486	0.055556	0.944444	0.055556	0.944444	0	0.104938	0.104938	0.104938	3.5	2.62791	1	0	-	1	-	0	-	-	-	-	0	-	0	-	0	-	0	-	-	0	-	0	-	-	-	0	0	-	0	0	-	0	-	-	-	0	-	-	0	-	0	0	0	-	-	0	0	-	0	-	0	0	0	0	0	0	0	0	-	-	-	-	-	0	0	-	1	-	-	0	0	0	-	-	-
26764228|F|0-21:C>T-21:C>T	TGCAGTTTATTAATATTACTTTTAGTTTCACTTTCAGATGAACTCAACACTAAGTTCCTCTCTTCAAAT	TGCAGTTTATTAATATTACTTTTAGTTTCACTTTCAGATGAACTCAACACTAAGTTCCTCTCTTCAAAT	gi_939434840_CZHE02025406.1	5735	6	1.19322e-25	Pseudo_Chromosome_07_P1_7_P2_15	6990138	1	5.34307e-29	gi|939434840|emb|CZHE02025406.1|_IITA_Line_25406	5735	6	1.19322e-25	21:C>T	21	0.486486	0.055556	0.944444	0.055556	0.944444	0	0.104938	0.104938	0.104938	3.5	2.62791	1	1	-	0	-	1	-	-	-	-	1	-	1	-	1	-	1	-	-	1	-	1	-	-	-	1	1	-	1	1	-	1	-	-	-	1	-	-	1	-	1	1	1	-	-	1	1	-	1	-	1	1	1	1	1	1	1	1	-	-	-	-	-	1	1	-	0	-	-	1	1	1	-	-	-
26764327|F|0--11:C>T	TGCAGCAAGCACCAGCTTTTCGATCATTTGAAAGGTGGTAGAATTCTCCTTCGGCGCTTGGGAGTCTCC	TGCAGCAAGCACCAGCTTTTCGATCATTTGAAAGGTGGTAGAATTCTCCTTCGGCGCTTGGGAGTCTCC	gi_939453592_CZHE02006654.1	10392	1	1.99668e-23	Pseudo_Chromosome_08_P1_8_P2_11	10642317	1	5.34307e-29	gi|939453592|emb|CZHE02006654.1|_IITA_Line_6654	10392	1	1.99668e-23		11	0.486486	0.055556	0.944444	0.055556	0.944444	0	0.104938	0.104938	0.104938	3	1.97561	1	-	-	1	-	0	-	-	-	-	0	0	0	0	-	0	-	-	0	0	0	-	-	-	0	-	-	0	-	-	0	0	-	-	0	0	-	-	-	0	-	-	0	-	-	0	-	0	0	-	0	-	-	0	0	0	0	0	0	0	0	0	0	-	0	0	1	0	-	-	-	-	-	-	-
26764327|F|0-11:C>T-11:C>T	TGCAGCAAGCATCAGCTTTTCAATCATTTGAAAGGTGGTAGAATTCTCCTTCGGCGCTTGGGAGTCTCC	TGCAGCAAGCATCAGCTTTTCAATCATTTGAAAGGTGGTAGAATTCTCCTTCGGCGCTTGGGAGTCTCC	gi_939453592_CZHE02006654.1	10392	1	1.99668e-23	Pseudo_Chromosome_08_P1_8_P2_11	10642317	1	5.34307e-29	gi|939453592|emb|CZHE02006654.1|_IITA_Line_6654	10392	1	1.99668e-23	11:C>T	11	0.486486	0.055556	0.944444	0.055556	0.944444	0	0.104938	0.104938	0.104938	3	1.97561	1	-	-	0	-	1	-	-	-	-	1	1	1	1	-	1	-	-	1	1	1	-	-	-	1	-	-	1	-	-	1	1	-	-	1	1	-	-	-	1	-	-	1	-	-	1	-	1	1	-	1	-	-	1	1	1	1	1	1	1	1	1	1	-	1	1	0	1	-	-	-	-	-	-	-
25346365|F|0--33:A>G	TGCAGGAAGGCATAAGGTTGCGAACTTCATATGATGATCCATAATCACCACCGATGAGATAGATGAAGG	TGCAGGAAGGCATAAGGTTGCGAACTTCATATGATGATCCATAATCACCACCGATGAGATAGATGAAGG	gi_939459322_CZHE02000924.1	21563	1	2.56467e-27	Pseudo_Chromosome_16_P1_16_P2_8	23322007	2	2.50354e-22	gi|939459322|emb|CZHE02000924.1|_IITA_Line_924	21563	1	2.56467e-27		33	0.486486	0.944444	0.055556	0.944444	0.055556	0	0.104938	0.104938	0.104938	18.617	8.5	1	-	1	0	1	-	-	-	1	-	1	-	1	-	-	1	-	-	-	1	-	1	-	-	1	-	1	-	-	1	1	-	-	-	1	-	1	-	-	1	1	1	1	1	-	1	-	1	1	-	-	1	-	1	1	-	-	1	1	1	1	-	-	-	1	1	0	-	-	1	-	-	-	1	1
25346365|F|0-33:A>G-33:A>G	TGCAGGAAGGCATAAGGTTGCGAACTTCATATGGTGTTCCATAATCACCACCGATAAGATAGATGAAGG	TGCAGGAAGGCATAAGGTTGCGAACTTCATATGGTGTTCCATAATCACCACCGATAAGATAGATGAAGG	gi_939459322_CZHE02000924.1	21563	1	2.56467e-27	Pseudo_Chromosome_16_P1_16_P2_8	23322007	2	2.50354e-22	gi|939459322|emb|CZHE02000924.1|_IITA_Line_924	21563	1	2.56467e-27	33:A>G	33	0.486486	0.944444	0.055556	0.944444	0.055556	0	0.104938	0.104938	0.104938	18.617	8.5	1	-	0	1	0	-	-	-	0	-	0	-	0	-	-	0	-	-	-	0	-	0	-	-	0	-	0	-	-	0	0	-	-	-	0	-	0	-	-	0	0	0	0	0	-	0	-	0	0	-	-	0	-	0	0	-	-	0	0	0	0	-	-	-	0	0	1	-	-	0	-	-	-	0	0
25344175|F|0--28:A>T	TGCAGCATTATTTGTTCGCAGGAAAAAGATTTTTTTTTTTTTACAGATCGGAAGAGCGGTTCAGCAGGA	TGCAGCATTATTTGTTCGCAGGAAAAAGATTTTTTTTTTTTTAC		0	0	999	Pseudo_Chromosome_06_P1_6_P2_6	1230571	1	8.92241e-14		0	0	999		28	0.486486	0.055556	0.944444	0.055556	0.944444	0	0.104938	0.104938	0.104938	3.5	2.15909	1	0	-	1	0	-	-	-	0	0	-	0	0	0	-	0	0	-	0	0	0	-	-	-	0	-	0	0	-	0	-	0	-	0	-	-	0	0	-	-	-	0	-	0	-	0	-	0	-	-	-	-	0	-	-	-	0	-	-	0	-	-	-	-	0	0	1	0	-	0	-	0	0	-	0
25344175|F|0-28:A>T-28:A>T	TGCAGCATTATTTGTTCACAGGAAAAAGTTTTTTTTTTTTTTACAGATCGGAAGAGCGGTTCAGCAGGA	TGCAGCATTATTTGTTCACAGGAAAAAGTTTTTTTTTTTTTTAC		0	0	999	Pseudo_Chromosome_06_P1_6_P2_6	1230571	1	8.92241e-14		0	0	999	28:A>T	28	0.486486	0.055556	0.944444	0.055556	0.944444	0	0.104938	0.104938	0.104938	3.5	2.15909	1	1	-	0	1	-	-	-	1	1	-	1	1	1	-	1	1	-	1	1	1	-	-	-	1	-	1	1	-	1	-	1	-	1	-	-	1	1	-	-	-	1	-	1	-	1	-	1	-	-	-	-	1	-	-	-	1	-	-	1	-	-	-	-	1	1	0	1	-	1	-	1	1	-	1
26764858|F|0--24:A>G	TGCAGAAAAATTCACATCTTTGAGAAAAAGTTACAGATCCTTGTTCAGATGACCCAAATGCTTATAAAC	TGCAGAAAAATTCACATCTTTGAGAAAAAGTTACAGATCCTTGTTCAGATGACCCAAATGCTTATAAAC	gi_939454666_CZHE02005580.1	17530	3	2.56467e-27		0	0	999	gi|939454666|emb|CZHE02005580.1|_IITA_Line_5580	17530	3	2.56467e-27		24	0.486486	0.944444	0.055556	0.944444	0.055556	0	0.104938	0.104938	0.104938	5.77273	5	1	1	1	1	1	-	-	0	1	1	-	-	0	-	1	-	1	-	-	-	-	1	1	1	-	1	-	-	1	1	1	-	1	-	-	-	1	1	1	-	1	1	-	1	-	-	1	-	-	1	-	1	-	-	-	-	-	1	-	1	-	-	-	1	-	-	1	1	1	-	1	-	-	1	1
26764858|F|0-24:A>G-24:A>G	TGCAGAAAAATTCACATCTTTGAGGAAAAGTTACAGATCCTTGTTCAGATGACCCAAATGCTTATAAAC	TGCAGAAAAATTCACATCTTTGAGGAAAAGTTACAGATCCTTGTTCAGATGACCCAAATGCTTATAAAC	gi_939454666_CZHE02005580.1	17530	3	2.56467e-27		0	0	999	gi|939454666|emb|CZHE02005580.1|_IITA_Line_5580	17530	3	2.56467e-27	24:A>G	24	0.486486	0.944444	0.055556	0.944444	0.055556	0	0.104938	0.104938	0.104938	5.77273	5	1	0	0	0	0	-	-	1	0	0	-	-	1	-	0	-	0	-	-	-	-	0	0	0	-	0	-	-	0	0	0	-	0	-	-	-	0	0	0	-	0	0	-	0	-	-	0	-	-	0	-	0	-	-	-	-	-	0	-	0	-	-	-	0	-	-	0	0	0	-	0	-	-	0	0
25339703|F|0--34:A>T	TGCAGAAAGGAAGAGACATTGATATCAGAATAACATAGTCAAATTTTTACTATCTGGCAATTAGTGATC	TGCAGAAAGGAAGAGACATTGATATCAGAATAACATAGTCAAATTTTTACTATCTGGCAATTAGTGATC	gi_939405343_CZHE02054903.1	628	1	1.19322e-25	Pseudo_Chromosome_14_P1_14_P2_13	15385855	1	5.34307e-29	gi|939405343|emb|CZHE02054903.1|_IITA_Line_54903	628	1	1.19322e-25		34	0.486486	0.055556	0.944444	0.055556	0.944444	0	0.104938	0.104938	0.104938	23.5	11.6585	1	0	0	1	-	0	0	0	0	-	-	0	-	0	-	-	-	-	-	0	0	-	0	-	-	0	0	-	0	0	-	0	-	-	-	-	-	-	0	-	0	-	-	0	0	0	0	0	-	-	0	-	-	0	0	0	0	-	-	0	0	-	-	0	-	-	1	-	-	-	0	0	-	0	-
25339703|F|0-34:A>T-34:A>T	TGCAGAAAGGAAGAGACATTGATATCAGAATAACTTAGTCAAATTTTGACTATCTGGCAATTAGTGATC	TGCAGAAAGGAAGAGACATTGATATCAGAATAACTTAGTCAAATTTTGACTATCTGGCAATTAGTGATC	gi_939405343_CZHE02054903.1	628	1	1.19322e-25	Pseudo_Chromosome_14_P1_14_P2_13	15385855	1	5.34307e-29	gi|939405343|emb|CZHE02054903.1|_IITA_Line_54903	628	1	1.19322e-25	34:A>T	34	0.486486	0.055556	0.944444	0.055556	0.944444	0	0.104938	0.104938	0.104938	23.5	11.6585	1	1	1	0	-	1	1	1	1	-	-	1	-	1	-	-	-	-	-	1	1	-	1	-	-	1	1	-	1	1	-	1	-	-	-	-	-	-	1	-	1	-	-	1	1	1	1	1	-	-	1	-	-	1	1	1	1	-	-	1	1	-	-	1	-	-	0	-	-	-	1	1	-	1	-
26764964|F|0--63:G>T	TGCAGAATACCTATTTTTGATTATCATCGTCATTGCACAACTTGTAATTATGATTTGTGCCTTGCTTGT	TGCAGAATACCTATTTTTGATTATCATCGTCATTGCACAACTTGTAATTATGATTTGTGCCTTGCTTGT	gi_939459893_CZHE02000353.1	53074	1	2.56467e-27	Pseudo_Chromosome_07_P1_7_P2_15	6334417	1	2.48589e-27	gi|939459893|emb|CZHE02000353.1|_IITA_Line_353	53074	1	2.56467e-27		63	0.486486	0.944444	0.055556	0.944444	0.055556	0	0.104938	0.104938	0.104938	7.83721	3.5	1	1	1	0	1	-	1	-	1	1	-	-	-	1	1	-	1	-	-	1	-	1	1	-	-	1	1	-	-	-	1	-	1	-	-	-	-	1	-	-	1	-	-	1	1	1	-	-	-	1	1	-	-	-	-	1	1	-	-	1	-	-	1	1	1	1	0	1	1	1	-	1	-	-	-
26764964|F|0-63:G>T-63:G>T	TGCAGAATACCTATTTTTGATTATCATCGTCACTGCACAACTTGTAATTATGATTTGTGCCTTTCTTGT	TGCAGAATACCTATTTTTGATTATCATCGTCACTGCACAACTTGTAATTATGATTTGTGCCTTTCTTGT	gi_939459893_CZHE02000353.1	53074	1	2.56467e-27	Pseudo_Chromosome_07_P1_7_P2_15	6334417	1	2.48589e-27	gi|939459893|emb|CZHE02000353.1|_IITA_Line_353	53074	1	2.56467e-27	63:G>T	63	0.486486	0.944444	0.055556	0.944444	0.055556	0	0.104938	0.104938	0.104938	7.83721	3.5	1	0	0	1	0	-	0	-	0	0	-	-	-	0	0	-	0	-	-	0	-	0	0	-	-	0	0	-	-	-	0	-	0	-	-	-	-	0	-	-	0	-	-	0	0	0	-	-	-	0	0	-	-	-	-	0	0	-	-	0	-	-	0	0	0	0	1	0	0	0	-	0	-	-	-
25340175|F|0--11:C>T	TGCAGACCTCACGAGTCGTGGCAGTACTGAACCAAAAATCTGAACTGGCAAGGAGCATTGTTGTACTAT	TGCAGACCTCACGAGTCGTGGCAGTACTGAACCAAAAATCTGAACTGGCAAGGAGCATTGTTGTACTAT	gi_939457556_CZHE02002690.1	2976	1	5.51239e-29	Pseudo_Chromosome_14_P1_14_P2_13	631195	1	1.15657e-25	gi|939457556|emb|CZHE02002690.1|_IITA_Line_2690	2976	1	5.51239e-29		11	0.486486	0.944444	0.055556	0.944444	0.055556	0	0.104938	0.104938	0.104938	22.3256	2	1	1	1	-	-	-	1	-	-	-	-	1	1	-	1	-	-	1	1	-	-	-	1	-	1	1	-	1	1	1	-	1	-	-	-	-	1	-	1	-	1	1	-	-	1	1	-	1	1	1	1	-	-	-	1	-	-	-	-	-	-	1	1	0	-	1	1	1	1	0	1	-	-	-	1
25340175|F|0-11:C>T-11:C>T	TGCAGACCACATGAGTCGTGGCAGTACAGAACCAAAAATCTGAACTGGCAAGAAGCATTGTTGTACTAT	TGCAGACCACATGAGTCGTGGCAGTACAGAACCAAAAATCTGAACTGGCAAGAAGCATTGTTGTACTAT	gi_939457556_CZHE02002690.1	2976	1	5.51239e-29	Pseudo_Chromosome_14_P1_14_P2_13	631195	1	1.15657e-25	gi|939457556|emb|CZHE02002690.1|_IITA_Line_2690	2976	1	5.51239e-29	11:C>T	11	0.486486	0.944444	0.055556	0.944444	0.055556	0	0.104938	0.104938	0.104938	22.3256	2	1	0	0	-	-	-	0	-	-	-	-	0	0	-	0	-	-	0	0	-	-	-	0	-	0	0	-	0	0	0	-	0	-	-	-	-	0	-	0	-	0	0	-	-	0	0	-	0	0	0	0	-	-	-	0	-	-	-	-	-	-	0	0	1	-	0	0	0	0	1	0	-	-	-	0
25340340|F|0--25:G>C	TGCAGAGCTGATGTATTATCTCCCAGAAATTGTTGTTCCACATGTAATATTTGGCAGTTCCTAGGAATA	TGCAGAGCTGATGTATTATCTCCCAGAAATTGTTGTTCCACATGTAATATTTGGCAGTTCCTAGGAATA	gi_939459654_CZHE02000592.1	29533	2	5.55153e-24	Pseudo_Chromosome_00_All_unmapped_scaffolds	51972002	1	5.381e-24	gi|939459654|emb|CZHE02000592.1|_IITA_Line_592	29533	2	5.55153e-24		25	0.486486	0.055556	0.944444	0.055556	0.944444	0	0.104938	0.104938	0.104938	22.3333	10.2619	1	0	0	-	-	-	-	0	0	0	0	-	1	-	-	0	0	0	-	0	-	-	0	-	-	0	-	1	0	-	0	0	0	0	-	-	-	0	-	-	0	-	0	0	-	0	0	-	-	0	-	-	0	-	0	-	0	-	-	-	0	-	0	0	-	-	0	-	-	-	-	-	0	0	0
25340340|F|0-25:G>C-25:G>C	TGCAGAGCTGATGTATTATCTCCCACAACTTGTTGTTCCACATGTAATATTTGGCAGTTCCTAGGAATA	TGCAGAGCTGATGTATTATCTCCCACAACTTGTTGTTCCACATGTAATATTTGGCAGTTCCTAGGAATA	gi_939459654_CZHE02000592.1	29533	2	5.55153e-24	Pseudo_Chromosome_00_All_unmapped_scaffolds	51972002	1	5.381e-24	gi|939459654|emb|CZHE02000592.1|_IITA_Line_592	29533	2	5.55153e-24	25:G>C	25	0.486486	0.055556	0.944444	0.055556	0.944444	0	0.104938	0.104938	0.104938	22.3333	10.2619	1	1	1	-	-	-	-	1	1	1	1	-	0	-	-	1	1	1	-	1	-	-	1	-	-	1	-	0	1	-	1	1	1	1	-	-	-	1	-	-	1	-	1	1	-	1	1	-	-	1	-	-	1	-	1	-	1	-	-	-	1	-	1	1	-	-	1	-	-	-	-	-	1	1	1
25332091|F|0--68:C>A	TGCAGCACCCTGAAACGACCACCAAAATAAATAATCACAGGTCAAATTTCATGCCTCAGAAGCTATTAC	TGCAGCACCCTGAAACGACCACCAAAATAAATAATCACAGGTCAAATTTCATGCCTCAGAAGCTATTAC	gi_939459497_CZHE02000749.1	6644	1	3.3176e-26	Pseudo_Chromosome_08_P1_8_P2_11	23490644	1	6.96077e-23	gi|939459497|emb|CZHE02000749.1|_IITA_Line_749	6644	1	3.3176e-26		68	0.486486	0.055556	0.944444	0.055556	0.944444	0	0.104938	0.104938	0.104938	15.6667	2.02381	1	0	0	-	0	-	-	-	0	0	-	-	1	-	0	-	-	-	-	-	-	0	0	0	-	0	1	-	0	0	0	-	0	-	-	-	0	0	0	-	0	0	0	0	-	-	0	0	0	0	0	0	-	-	-	-	-	-	-	-	-	-	0	0	-	0	0	-	-	-	0	-	-	0	0
25332091|F|0-68:C>A-68:C>A	TGCAGCACCCTGAAACGACCACCAAAATAAATAATCACAGGTCAAATTTCATGCCTCGGAAGCTATTAA	TGCAGCACCCTGAAACGACCACCAAAATAAATAATCACAGGTCAAATTTCATGCCTCGGAAGCTATTAA	gi_939459497_CZHE02000749.1	6644	1	3.3176e-26	Pseudo_Chromosome_08_P1_8_P2_11	23490644	1	6.96077e-23	gi|939459497|emb|CZHE02000749.1|_IITA_Line_749	6644	1	3.3176e-26	68:C>A	68	0.486486	0.055556	0.944444	0.055556	0.944444	0	0.104938	0.104938	0.104938	15.6667	2.02381	1	1	1	-	1	-	-	-	1	1	-	-	0	-	1	-	-	-	-	-	-	1	1	1	-	1	0	-	1	1	1	-	1	-	-	-	1	1	1	-	1	1	1	1	-	-	1	1	1	1	1	1	-	-	-	-	-	-	-	-	-	-	1	1	-	1	1	-	-	-	1	-	-	1	1
25341773|F|0--6:A>G	TGCAGGAACTCTGTCATGGTTCTTATACATGCTATGCAAGCATCCTGATGTACAAGAGAAAGTTGCAGA	TGCAGGAACTCTGTCATGGTTCTTATACATGCTATGCAAGCATCCTGATGTACAAGAGAAAGTTGCAGA	gi_939443349_CZHE02016897.1	10065	2	5.51239e-29	Pseudo_Chromosome_04_P1_4_P2_5	3453361	1	1.49612e-24	gi|939443349|emb|CZHE02016897.1|_IITA_Line_16897	10065	2	5.51239e-29		6	0.486486	0.944444	0.055556	0.944444	0.055556	0	0.104938	0.104938	0.104938	15.4889	8.5	1	-	1	0	-	-	-	1	1	1	-	1	1	1	1	1	1	-	-	1	-	-	-	1	-	-	-	1	1	1	-	-	1	-	-	-	-	1	-	1	1	-	1	1	1	-	-	1	-	-	1	-	-	-	-	-	1	-	-	-	1	1	-	1	1	1	0	-	1	1	-	-	1	1	-
25341773|F|0-6:A>G-6:A>G	TGCAGGGACTTTGTCATGGTTCTTATACATGCTATGCAAGCATCCTGATGTACAAGAGAAAGTTGCAGA	TGCAGGGACTTTGTCATGGTTCTTATACATGCTATGCAAGCATCCTGATGTACAAGAGAAAGTTGCAGA	gi_939443349_CZHE02016897.1	10065	2	5.51239e-29	Pseudo_Chromosome_04_P1_4_P2_5	3453361	1	1.49612e-24	gi|939443349|emb|CZHE02016897.1|_IITA_Line_16897	10065	2	5.51239e-29	6:A>G	6	0.486486	0.944444	0.055556	0.944444	0.055556	0	0.104938	0.104938	0.104938	15.4889	8.5	1	-	0	1	-	-	-	0	0	0	-	0	0	0	0	0	0	-	-	0	-	-	-	0	-	-	-	0	0	0	-	-	0	-	-	-	-	0	-	0	0	-	0	0	0	-	-	0	-	-	0	-	-	-	-	-	0	-	-	-	0	0	-	0	0	0	1	-	0	0	-	-	0	0	-
25341773|F|0--26:A>G	TGCAGGAACTCTGTCATGGTTCTTATACATGCTATGCAAGCATCCTGATGTACAAGAGAAAGTTGCAGA	TGCAGGAACTCTGTCATGGTTCTTATACATGCTATGCAAGCATCCTGATGTACAAGAGAAAGTTGCAGA	gi_939443349_CZHE02016897.1	10065	2	5.51239e-29	Pseudo_Chromosome_04_P1_4_P2_5	3453361	1	1.49612e-24	gi|939443349|emb|CZHE02016897.1|_IITA_Line_16897	10065	2	5.51239e-29		26	0.486486	0.944444	0.055556	0.944444	0.055556	0	0.104938	0.104938	0.104938	15.4889	5.5	1	-	1	0	-	-	-	1	1	1	-	1	1	1	1	1	1	-	-	1	-	-	-	1	-	-	-	1	1	1	-	-	1	-	-	-	-	1	-	1	1	-	1	1	1	-	-	1	-	-	1	-	-	-	-	-	1	-	-	-	1	1	-	1	1	1	0	-	1	1	-	-	1	1	-
25341773|F|0-26:A>G-26:A>G	TGCAGGGACTTTGTCATGGTTCTTATGCATGCTATGCAAGCATCCTGATGTACAAGAGAAAGTTGCAGA	TGCAGGGACTTTGTCATGGTTCTTATGCATGCTATGCAAGCATCCTGATGTACAAGAGAAAGTTGCAGA	gi_939443349_CZHE02016897.1	10065	2	5.51239e-29	Pseudo_Chromosome_04_P1_4_P2_5	3453361	1	1.49612e-24	gi|939443349|emb|CZHE02016897.1|_IITA_Line_16897	10065	2	5.51239e-29	26:A>G	26	0.486486	0.944444	0.055556	0.944444	0.055556	0	0.104938	0.104938	0.104938	15.4889	5.5	1	-	0	1	-	-	-	0	0	0	-	0	0	0	0	0	0	-	-	0	-	-	-	0	-	-	-	0	0	0	-	-	0	-	-	-	-	0	-	0	0	-	0	0	0	-	-	0	-	-	0	-	-	-	-	-	0	-	-	-	0	0	-	0	0	0	1	-	0	0	-	-	0	0	-
26765576|F|0--15:A>G	TGCAGGCCCTCGATCACCTTCTTCCATTGCCATGCTCGCTGTTTTTCATCCTCGAATGATATAACCTTC	TGCAGGCCCTCGATCACCTTCTTCCATTGCCATGCTCGCTGTTTTTCATCCTCGAATGATATAACCTTC	gi_939444885_CZHE02015361.1	1777	1	2.58287e-22	Pseudo_Chromosome_04_P1_4_P2_5	21014369	1	5.34307e-29	gi|939444885|emb|CZHE02015361.1|_IITA_Line_15361	1777	1	2.58287e-22		15	0.486486	0.055556	0.944444	0.055556	0.944444	0	0.104938	0.104938	0.104938	2.5	2.02174	1	0	0	1	-	-	-	0	-	-	0	-	0	-	-	-	0	-	0	-	-	0	0	-	-	0	-	0	-	0	0	0	-	-	0	0	-	-	0	0	-	0	-	-	0	-	-	-	-	-	-	0	-	0	0	0	0	-	0	-	0	0	-	-	-	0	1	0	-	-	-	0	0	0	0
26765576|F|0-15:A>G-15:A>G	TGCAGGCCCTCGATCGCCTTCTTCCATTGCCATGCTCGCTGTTTTTCGTCCTCGAATGACATAACCTTC	TGCAGGCCCTCGATCGCCTTCTTCCATTGCCATGCTCGCTGTTTTTCGTCCTCGAATGACATAACCTTC	gi_939444885_CZHE02015361.1	1777	1	2.58287e-22	Pseudo_Chromosome_04_P1_4_P2_5	21014369	1	5.34307e-29	gi|939444885|emb|CZHE02015361.1|_IITA_Line_15361	1777	1	2.58287e-22	15:A>G	15	0.486486	0.055556	0.944444	0.055556	0.944444	0	0.104938	0.104938	0.104938	2.5	2.02174	1	1	1	0	-	-	-	1	-	-	1	-	1	-	-	-	1	-	1	-	-	1	1	-	-	1	-	1	-	1	1	1	-	-	1	1	-	-	1	1	-	1	-	-	1	-	-	-	-	-	-	1	-	1	1	1	1	-	1	-	1	1	-	-	-	1	0	1	-	-	-	1	1	1	1
26765679|F|0--68:A>T	TGCAGGTGCAAAGTGCTTAGCAGGATTTGTTATGAGTTTTTTTCTAAATGTATGTATGTTCTGATTACA	TGCAGGTGCAAAGTGCTTAGCAGGATTTGTTATGAGTTTTTTTCTAAATGTATGTATGTTCTGATTACA	gi_939443315_CZHE02016931.1	9705	1	3.3176e-26	Pseudo_Chromosome_12_P1_12_P2_19	23803984	1	6.96077e-23	gi|939443315|emb|CZHE02016931.1|_IITA_Line_16931	9705	1	3.3176e-26		68	0.486486	0.055556	0.944444	0.055556	0.944444	0	0.104938	0.104938	0.104938	2	1.59459	1	0	0	-	-	-	-	0	-	0	0	-	0	0	-	0	0	0	-	0	0	0	0	0	-	0	-	-	-	-	0	-	-	-	0	-	-	0	0	0	0	-	0	-	-	-	-	0	0	-	0	1	-	-	-	-	0	0	-	-	0	0	0	-	1	0	-	-	-	-	0	-	-	-	0
26765679|F|0-68:A>T-68:A>T	TGCAGGTGCAAAGTGCTTAGCAGGATTTGTTGTGAGTTTTTTTCTAAATGTATGTATGTTCTGATTAAT	TGCAGGTGCAAAGTGCTTAGCAGGATTTGTTGTGAGTTTTTTTCTAAATGTATGTATGTTCTGATTAAT	gi_939443315_CZHE02016931.1	9705	1	3.3176e-26	Pseudo_Chromosome_12_P1_12_P2_19	23803984	1	6.96077e-23	gi|939443315|emb|CZHE02016931.1|_IITA_Line_16931	9705	1	3.3176e-26	68:A>T	68	0.486486	0.055556	0.944444	0.055556	0.944444	0	0.104938	0.104938	0.104938	2	1.59459	1	1	1	-	-	-	-	1	-	1	1	-	1	1	-	1	1	1	-	1	1	1	1	1	-	1	-	-	-	-	1	-	-	-	1	-	-	1	1	1	1	-	1	-	-	-	-	1	1	-	1	0	-	-	-	-	1	1	-	-	1	1	1	-	0	1	-	-	-	-	1	-	-	-	1
26765944|F|0--66:G>A	TGCAGTTTAATCAAAGTAACATTTTCATATCCAACGACCAAACAATAGGAAAGAAAAAAAGGTTGTGAA	TGCAGTTTAATCAAAGTAACATTTTCATATCCAACGACCAAACAATAGGAAAGAAAAAAAGGTTGTGAA	gi_939435563_CZHE02024683.1	2406	1	4.29159e-25	Pseudo_Chromosome_04_P1_4_P2_5	15650839	1	5.34307e-29	gi|939435563|emb|CZHE02024683.1|_IITA_Line_24683	2406	1	4.29159e-25		66	0.486486	0.055556	0.944444	0.055556	0.944444	0	0.104938	0.104938	0.104938	5	3.59524	1	-	0	1	-	-	0	0	-	-	0	-	-	-	-	-	-	-	-	-	-	0	0	-	-	0	0	0	0	0	0	0	-	-	0	0	-	-	0	-	-	0	-	-	0	0	-	-	-	-	-	0	-	0	0	0	0	0	0	-	0	0	-	-	-	0	1	0	-	-	0	0	-	0	0
26765944|F|0-66:G>A-66:G>A	TGCAGTTTAATCAGAGTAACATTTTCATATCCAACGACCAAACAATAGGAAAGAAAAAAAGGTTGCACA	TGCAGTTTAATCAGAGTAACATTTTCATATCCAACGACCAAACAATAGGAAAGAAAAAAAGGTTGCACA	gi_939435563_CZHE02024683.1	2406	1	4.29159e-25	Pseudo_Chromosome_04_P1_4_P2_5	15650839	1	5.34307e-29	gi|939435563|emb|CZHE02024683.1|_IITA_Line_24683	2406	1	4.29159e-25	66:G>A	66	0.486486	0.055556	0.944444	0.055556	0.944444	0	0.104938	0.104938	0.104938	5	3.59524	1	-	1	0	-	-	1	1	-	-	1	-	-	-	-	-	-	-	-	-	-	1	1	-	-	1	1	1	1	1	1	1	-	-	1	1	-	-	1	-	-	1	-	-	1	1	-	-	-	-	-	1	-	1	1	1	1	1	1	-	1	1	-	-	-	1	0	1	-	-	1	1	-	1	1
25349480|F|0--18:A>G	TGCAGATTTAGAGCATCAAACAAACAGCAAATTACAGATCGGAAGAGCGGTTCAGCAGGAATGCCGAGA	TGCAGATTTAGAGCATCAAACAAACAGCAAATTAC		0	0	999		0	0	999		0	0	999		18	0.486486	0.944444	0.055556	0.944444	0.055556	0	0.104938	0.104938	0.104938	22.6098	19.5	1	-	-	0	1	1	1	1	1	1	-	-	-	1	-	1	1	1	-	-	1	-	-	1	1	1	-	-	-	-	1	-	1	1	-	-	1	1	1	1	1	1	-	1	-	-	1	1	1	-	1	1	1	1	1	-	-	-	-	-	-	-	-	-	-	-	0	-	1	-	-	-	1	-	-
25349480|F|0-18:A>G-18:A>G	TGCAGATTTAGAGCATCAGACAAACAACAAATTACAGATCGGAAGAGCGGTTCAGCAGGAATGCCGAGA	TGCAGATTTAGAGCATCAGACAAACAACAAATTAC		0	0	999		0	0	999		0	0	999	18:A>G	18	0.486486	0.944444	0.055556	0.944444	0.055556	0	0.104938	0.104938	0.104938	22.6098	19.5	1	-	-	1	0	0	0	0	0	0	-	-	-	0	-	0	0	0	-	-	0	-	-	0	0	0	-	-	-	-	0	-	0	0	-	-	0	0	0	0	0	0	-	0	-	-	0	0	0	-	0	0	0	0	0	-	-	-	-	-	-	-	-	-	-	-	1	-	0	-	-	-	0	-	-
25344768|F|0--11:A>G	TGCAGTCGTGTATCTCAGGTTTTCTTTGATGGACATGCTGAGTGGCGCTTCACTATGTTACAGATCGGA	TGCAGTCGTGTATCTCAGGTTTTCTTTGATGGACATGCTGAGTGGCGCTTCACTATGTTAC	gi_939458167_CZHE02002079.1	26699	1	2.11326e-22		0	0	999	gi|939458167|emb|CZHE02002079.1|_IITA_Line_2079	26699	1	2.11326e-22		11	0.486486	0.944444	0.055556	0.944444	0.055556	0	0.104938	0.104938	0.104938	29.7209	2	1	1	-	-	1	-	-	-	1	1	1	1	-	1	-	-	-	1	-	1	-	-	-	-	-	1	-	0	1	1	1	-	1	-	1	1	-	1	1	1	1	1	-	-	-	-	1	1	0	1	-	-	-	1	-	-	1	1	-	1	1	1	-	1	-	-	-	1	1	-	-	-	-	-	1
25344768|F|0-11:A>G-11:A>G	TGCAGTCGTGTGTCTCAGGTTCTCTTTGATGGACATGCTGAGTGGCGCTTCACTATGTTACAGATCGGA	TGCAGTCGTGTGTCTCAGGTTCTCTTTGATGGACATGCTGAGTGGCGCTTCACTATGTTAC	gi_939458167_CZHE02002079.1	26699	1	2.11326e-22		0	0	999	gi|939458167|emb|CZHE02002079.1|_IITA_Line_2079	26699	1	2.11326e-22	11:A>G	11	0.486486	0.944444	0.055556	0.944444	0.055556	0	0.104938	0.104938	0.104938	29.7209	2	1	0	-	-	0	-	-	-	0	0	0	0	-	0	-	-	-	0	-	0	-	-	-	-	-	0	-	1	0	0	0	-	0	-	0	0	-	0	0	0	0	0	-	-	-	-	0	0	1	0	-	-	-	0	-	-	0	0	-	0	0	0	-	0	-	-	-	0	0	-	-	-	-	-	0
26766297|F|0--15:T>C	TGCAGATACCACAGTTATCACAATGATATTGCTTTTTCTCAATCTACAGAACCAATAACAAAACAACAT	TGCAGATACCACAGTTATCACAATGATATTGCTTTTTCTCAATCTACAGAACCAATAACAAAACAACAT	gi_939419629_CZHE02040617.1	1022	2	2.56467e-27	Pseudo_Chromosome_07_P1_7_P2_15	6661333	1	2.48589e-27	gi|939419629|emb|CZHE02040617.1|_IITA_Line_40617	1022	2	2.56467e-27		15	0.486486	0.055556	0.944444	0.055556	0.944444	0	0.104938	0.104938	0.104938	5.5	5.45238	1	0	0	1	0	-	0	-	0	0	-	-	-	0	0	-	0	-	-	0	-	0	0	-	-	0	0	-	-	-	0	-	0	-	-	-	-	0	-	-	0	-	-	0	0	0	-	-	-	0	0	-	-	-	-	0	0	-	-	0	-	-	0	0	0	0	1	0	0	0	-	0	-	-	-
26766297|F|0-15:T>C-15:T>C	TGCAGATACCACAGTCATCACAATGATATTGCTTTCTCTCAATCTACAGAACCAATAACAAAGCAACAT	TGCAGATACCACAGTCATCACAATGATATTGCTTTCTCTCAATCTACAGAACCAATAACAAAGCAACAT	gi_939419629_CZHE02040617.1	1022	2	2.56467e-27	Pseudo_Chromosome_07_P1_7_P2_15	6661333	1	2.48589e-27	gi|939419629|emb|CZHE02040617.1|_IITA_Line_40617	1022	2	2.56467e-27	15:T>C	15	0.486486	0.055556	0.944444	0.055556	0.944444	0	0.104938	0.104938	0.104938	5.5	5.45238	1	1	1	0	1	-	1	-	1	1	-	-	-	1	1	-	1	-	-	1	-	1	1	-	-	1	1	-	-	-	1	-	1	-	-	-	-	1	-	-	1	-	-	1	1	1	-	-	-	1	1	-	-	-	-	1	1	-	-	1	-	-	1	1	1	1	0	1	1	1	-	1	-	-	-
26766453|F|0--6:C>A	TGCAGGCAAGTGGAACATCAGTGGGGATCCCTGCACTGGTTGGGCCATTGACTCAAAGGGCTTCGAAGA	TGCAGGCAAGTGGAACATCAGTGGGGATCCCTGCACTGGTTGGGCCATTGACTCAAAGGGCTTCGAAGA	gi_939457217_CZHE02003029.1	4946	1	2.56467e-27	Pseudo_Chromosome_19_P1_19_P2_23	2898758	2	4.15977e-25	gi|939457217|emb|CZHE02003029.1|_IITA_Line_3029	4946	1	2.56467e-27		6	0.486486	0.944444	0.055556	0.944444	0.055556	0	0.104938	0.104938	0.104938	5.82979	3	1	1	1	0	-	1	1	-	-	-	-	1	1	-	-	-	-	1	-	1	1	1	-	1	-	1	1	-	1	-	-	-	-	1	-	-	-	-	-	1	-	1	-	1	1	1	-	1	-	1	-	-	1	1	-	1	1	-	-	1	-	-	-	-	1	1	0	1	1	1	1	-	-	1	-
26766453|F|0-6:C>A-6:C>A	TGCAGGAAAGTGGAACATCAGTGGGGATCCATGCACTGGTTGGGCCATTGACTCGAAGGGCTTCGATGA	TGCAGGAAAGTGGAACATCAGTGGGGATCCATGCACTGGTTGGGCCATTGACTCGAAGGGCTTCGATGA	gi_939457217_CZHE02003029.1	4946	1	2.56467e-27	Pseudo_Chromosome_19_P1_19_P2_23	2898758	2	4.15977e-25	gi|939457217|emb|CZHE02003029.1|_IITA_Line_3029	4946	1	2.56467e-27	6:C>A	6	0.486486	0.944444	0.055556	0.944444	0.055556	0	0.104938	0.104938	0.104938	5.82979	3	1	0	0	1	-	0	0	-	-	-	-	0	0	-	-	-	-	0	-	0	0	0	-	0	-	0	0	-	0	-	-	-	-	0	-	-	-	-	-	0	-	0	-	0	0	0	-	0	-	0	-	-	0	0	-	0	0	-	-	0	-	-	-	-	0	0	1	0	0	0	0	-	-	0	-
26766453|F|0--66:A>C	TGCAGGCAAGTGGAACATCAGTGGGGATCCCTGCACTGGTTGGGCCATTGACTCAAAGGGCTTCGAAGA	TGCAGGCAAGTGGAACATCAGTGGGGATCCCTGCACTGGTTGGGCCATTGACTCAAAGGGCTTCGAAGA	gi_939457217_CZHE02003029.1	4946	1	2.56467e-27	Pseudo_Chromosome_19_P1_19_P2_23	2898758	2	4.15977e-25	gi|939457217|emb|CZHE02003029.1|_IITA_Line_3029	4946	1	2.56467e-27		66	0.486486	0.944444	0.055556	0.944444	0.055556	0	0.104938	0.104938	0.104938	5.82979	3	1	1	1	0	-	1	1	-	-	-	-	1	1	-	-	-	-	1	-	1	1	1	-	1	-	1	1	-	1	-	-	-	-	1	-	-	-	-	-	1	-	1	-	1	1	1	-	1	-	1	-	-	1	1	-	1	1	-	-	1	-	-	-	-	1	1	0	1	1	1	1	-	-	1	-
26766453|F|0-66:A>C-66:A>C	TGCAGGCAAGTGGAACATCAGTGGGGATCCATGCACTGGTTGGGCCATTGACTCGAAGGGCTTCGACGA	TGCAGGCAAGTGGAACATCAGTGGGGATCCATGCACTGGTTGGGCCATTGACTCGAAGGGCTTCGACGA	gi_939457217_CZHE02003029.1	4946	1	2.56467e-27	Pseudo_Chromosome_19_P1_19_P2_23	2898758	2	4.15977e-25	gi|939457217|emb|CZHE02003029.1|_IITA_Line_3029	4946	1	2.56467e-27	66:A>C	66	0.486486	0.944444	0.055556	0.944444	0.055556	0	0.104938	0.104938	0.104938	5.82979	3	1	0	0	1	-	0	0	-	-	-	-	0	0	-	-	-	-	0	-	0	0	0	-	0	-	0	0	-	0	-	-	-	-	0	-	-	-	-	-	0	-	0	-	0	0	0	-	0	-	0	-	-	0	0	-	0	0	-	-	0	-	-	-	-	0	0	1	0	0	0	0	-	-	0	-
25346708|F|0--49:T>G	TGCAGTAATAGCACCATTTCAATGTTTAGATTGGCAGCTGTGAATAACATTTGGTAAACTTGCCAATTT	TGCAGTAATAGCACCATTTCAATGTTTAGATTGGCAGCTGTGAATAACATTTGGTAAACTTGCCAATTT	gi_939455100_CZHE02005146.1	21892	2	2.56467e-27	Pseudo_Chromosome_04_P1_4_P2_5	21069001	1	1.15657e-25	gi|939455100|emb|CZHE02005146.1|_IITA_Line_5146	21892	2	2.56467e-27		49	0.486486	0.944444	0.055556	0.944444	0.055556	0	0.104938	0.104938	0.104938	20	11	1	-	-	0	1	1	1	1	1	1	-	-	-	1	1	1	1	1	-	-	1	-	-	1	1	1	-	-	-	1	1	-	1	1	-	-	1	1	-	1	1	-	-	-	-	-	1	1	1	-	1	-	1	1	1	-	-	-	-	-	1	-	-	1	-	-	0	-	1	-	-	-	1	-	-
25346708|F|0-49:T>G-49:T>G	TGCAGTAATAGCACCATTTCAATGTTTAGATAGGCAGCTGTGAATAACAGTTGGTAAACTTGTCAATTT	TGCAGTAATAGCACCATTTCAATGTTTAGATAGGCAGCTGTGAATAACAGTTGGTAAACTTGTCAATTT	gi_939455100_CZHE02005146.1	21892	2	2.56467e-27	Pseudo_Chromosome_04_P1_4_P2_5	21069001	1	1.15657e-25	gi|939455100|emb|CZHE02005146.1|_IITA_Line_5146	21892	2	2.56467e-27	49:T>G	49	0.486486	0.944444	0.055556	0.944444	0.055556	0	0.104938	0.104938	0.104938	20	11	1	-	-	1	0	0	0	0	0	0	-	-	-	0	0	0	0	0	-	-	0	-	-	0	0	0	-	-	-	0	0	-	0	0	-	-	0	0	-	0	0	-	-	-	-	-	0	0	0	-	0	-	0	0	0	-	-	-	-	-	0	-	-	0	-	-	1	-	0	-	-	-	0	-	-
25331392|F|0--13:C>A	TGCAGATAGATGGCGATGCCGAGGGGATTGCATGAATTTGCTAACTGTATGGACAACATAAGAGATATC	TGCAGATAGATGGCGATGCCGAGGGGATTGCATGAATTTGCTAACTGTATGGACAACATAAGAGATATC	gi_939459971_CZHE02000275.1	57336	1	1.19322e-25	Pseudo_Chromosome_00_All_unmapped_scaffolds	48968867	1	2.50354e-22	gi|939459971|emb|CZHE02000275.1|_IITA_Line_275	57336	1	1.19322e-25		13	0.486486	0.944444	0.055556	0.944444	0.055556	0	0.104938	0.104938	0.104938	7.97727	5.5	1	1	-	0	-	1	1	-	-	-	-	-	-	-	-	-	1	1	1	-	1	1	-	1	1	-	1	1	-	1	1	1	-	1	-	1	1	-	-	-	-	-	1	-	1	1	-	-	-	-	-	1	1	-	1	1	1	-	1	-	-	-	1	-	1	1	0	-	-	1	1	-	1	1	-
25331392|F|0-13:C>A-13:C>A	TGCAGATAGATGGAGATGCCGCGGCGATTGCATGAATTTGCTAACTGTATGGACAACATAAGAGATATC	TGCAGATAGATGGAGATGCCGCGGCGATTGCATGAATTTGCTAACTGTATGGACAACATAAGAGATATC	gi_939459971_CZHE02000275.1	57336	1	1.19322e-25	Pseudo_Chromosome_00_All_unmapped_scaffolds	48968867	1	2.50354e-22	gi|939459971|emb|CZHE02000275.1|_IITA_Line_275	57336	1	1.19322e-25	13:C>A	13	0.486486	0.944444	0.055556	0.944444	0.055556	0	0.104938	0.104938	0.104938	7.97727	5.5	1	0	-	1	-	0	0	-	-	-	-	-	-	-	-	-	0	0	0	-	0	0	-	0	0	-	0	0	-	0	0	0	-	0	-	0	0	-	-	-	-	-	0	-	0	0	-	-	-	-	-	0	0	-	0	0	0	-	0	-	-	-	0	-	0	0	1	-	-	0	0	-	0	0	-
25331392|F|0--55:A>G	TGCAGATAGATGGCGATGCCGAGGGGATTGCATGAATTTGCTAACTGTATGGACAACATAAGAGATATC	TGCAGATAGATGGCGATGCCGAGGGGATTGCATGAATTTGCTAACTGTATGGACAACATAAGAGATATC	gi_939459971_CZHE02000275.1	57336	1	1.19322e-25	Pseudo_Chromosome_00_All_unmapped_scaffolds	48968867	1	2.50354e-22	gi|939459971|emb|CZHE02000275.1|_IITA_Line_275	57336	1	1.19322e-25		55	0.486486	0.944444	0.055556	0.944444	0.055556	0	0.104938	0.104938	0.104938	7.97727	5	1	1	-	0	-	1	1	-	-	-	-	-	-	-	-	-	1	1	1	-	1	1	-	1	1	-	1	1	-	1	1	1	-	1	-	1	1	-	-	-	-	-	1	-	1	1	-	-	-	-	-	1	1	-	1	1	1	-	1	-	-	-	1	-	1	1	0	-	-	1	1	-	1	1	-
25331392|F|0-55:A>G-55:A>G	TGCAGATAGATGGAGATGCCGCGGCGATTGCATGAATTTGCTAACTGTATGGACAGAATAAGAGATATC	TGCAGATAGATGGAGATGCCGCGGCGATTGCATGAATTTGCTAACTGTATGGACAGAATAAGAGATATC	gi_939459971_CZHE02000275.1	57336	1	1.19322e-25	Pseudo_Chromosome_00_All_unmapped_scaffolds	48968867	1	2.50354e-22	gi|939459971|emb|CZHE02000275.1|_IITA_Line_275	57336	1	1.19322e-25	55:A>G	55	0.486486	0.944444	0.055556	0.944444	0.055556	0	0.104938	0.104938	0.104938	7.97727	5	1	0	-	1	-	0	0	-	-	-	-	-	-	-	-	-	0	0	0	-	0	0	-	0	0	-	0	0	-	0	0	0	-	0	-	0	0	-	-	-	-	-	0	-	0	0	-	-	-	-	-	0	0	-	0	0	0	-	0	-	-	-	0	-	0	0	1	-	-	0	0	-	0	0	-
25347432|F|0--13:A>G	TGCAGATATCACAAAAAAAGTATGTTACAGATTTGTTACAGATCGGAAGAGCGGTTCAGCAGGAATGCC	TGCAGATATCACAAAAAAAGTATGTTACAGATTTGTTAC		0	0	999		0	0	999		0	0	999		13	0.486486	0.944444	0.055556	0.944444	0.055556	0	0.104938	0.104938	0.104938	19.5111	6.5	1	-	1	0	1	-	-	-	1	-	-	-	1	1	-	1	-	-	-	1	-	1	-	-	1	-	1	-	-	1	1	-	-	-	1	-	1	-	-	-	1	-	1	1	1	1	-	1	1	1	1	1	-	1	1	-	1	1	-	1	1	-	-	-	1	1	0	-	-	1	-	-	-	1	-
25347432|F|0-13:A>G-13:A>G	TGCAGATATCACAGAAAAAGTATGTTACAGATTTGTTACAGATCGGAAGAGCGGTTCAGCAGGAATGCC	TGCAGATATCACAGAAAAAGTATGTTACAGATTTGTTAC		0	0	999		0	0	999		0	0	999	13:A>G	13	0.486486	0.944444	0.055556	0.944444	0.055556	0	0.104938	0.104938	0.104938	19.5111	6.5	1	-	0	1	0	-	-	-	0	-	-	-	0	0	-	0	-	-	-	0	-	0	-	-	0	-	0	-	-	0	0	-	-	-	0	-	0	-	-	-	0	-	0	0	0	0	-	0	0	0	0	0	-	0	0	-	0	0	-	0	0	-	-	-	0	0	1	-	-	0	-	-	-	0	-
26766720|F|0--24:T>A	TGCAGAAACCAGGTTATGGTTGGATCCAAGAATTTCCAAAACGTGTATCTTGGGTGATAGCCAAACTTA	TGCAGAAACCAGGTTATGGTTGGATCCAAGAATTTCCAAAACGTGTATCTTGGGTGATAGCCAAACTTA	gi_939447262_CZHE02012984.1	1879	2	5.51239e-29	Pseudo_Chromosome_05_P1_5_P2_4	5267019	2	5.381e-24	gi|939447262|emb|CZHE02012984.1|_IITA_Line_12984	1879	2	5.51239e-29		24	0.486486	0.944444	0.055556	0.944444	0.055556	0	0.104938	0.104938	0.104938	5.15909	3.5	1	-	1	0	-	-	-	1	1	1	-	1	1	1	1	1	1	-	-	1	-	-	-	1	-	-	1	1	1	1	-	-	1	-	-	-	-	1	-	1	1	-	1	1	-	-	-	1	-	-	1	-	-	-	-	-	1	-	-	-	1	1	-	1	1	1	0	-	1	1	-	-	1	1	-
26766720|F|0-24:T>A-24:T>A	TGCAGAAACCGGGGTATGGTTGGAACCAAGAATTTCCAAAACGTGTATCTTGGGTGATTGCTAAACTTA	TGCAGAAACCGGGGTATGGTTGGAACCAAGAATTTCCAAAACGTGTATCTTGGGTGATTGCTAAACTTA	gi_939447262_CZHE02012984.1	1879	2	5.51239e-29	Pseudo_Chromosome_05_P1_5_P2_4	5267019	2	5.381e-24	gi|939447262|emb|CZHE02012984.1|_IITA_Line_12984	1879	2	5.51239e-29	24:T>A	24	0.486486	0.944444	0.055556	0.944444	0.055556	0	0.104938	0.104938	0.104938	5.15909	3.5	1	-	0	1	-	-	-	0	0	0	-	0	0	0	0	0	0	-	-	0	-	-	-	0	-	-	0	0	0	0	-	-	0	-	-	-	-	0	-	0	0	-	0	0	-	-	-	0	-	-	0	-	-	-	-	-	0	-	-	-	0	0	-	0	0	0	1	-	0	0	-	-	0	0	-
26766720|F|0--61:C>T	TGCAGAAACCAGGTTATGGTTGGATCCAAGAATTTCCAAAACGTGTATCTTGGGTGATAGCCAAACTTA	TGCAGAAACCAGGTTATGGTTGGATCCAAGAATTTCCAAAACGTGTATCTTGGGTGATAGCCAAACTTA	gi_939447262_CZHE02012984.1	1879	2	5.51239e-29	Pseudo_Chromosome_05_P1_5_P2_4	5267019	2	5.381e-24	gi|939447262|emb|CZHE02012984.1|_IITA_Line_12984	1879	2	5.51239e-29		61	0.486486	0.944444	0.055556	0.944444	0.055556	0	0.104938	0.104938	0.104938	5.15909	4	1	-	1	0	-	-	-	1	1	1	-	1	1	1	1	1	1	-	-	1	-	-	-	1	-	-	1	1	1	1	-	-	1	-	-	-	-	1	-	1	1	-	1	1	-	-	-	1	-	-	1	-	-	-	-	-	1	-	-	-	1	1	-	1	1	1	0	-	1	1	-	-	1	1	-
26766720|F|0-61:C>T-61:C>T	TGCAGAAACCGGGGTATGGTTGGATCCAAGAATTTCCAAAACGTGTATCTTGGGTGATTGCTAAACTTA	TGCAGAAACCGGGGTATGGTTGGATCCAAGAATTTCCAAAACGTGTATCTTGGGTGATTGCTAAACTTA	gi_939447262_CZHE02012984.1	1879	2	5.51239e-29	Pseudo_Chromosome_05_P1_5_P2_4	5267019	2	5.381e-24	gi|939447262|emb|CZHE02012984.1|_IITA_Line_12984	1879	2	5.51239e-29	61:C>T	61	0.486486	0.944444	0.055556	0.944444	0.055556	0	0.104938	0.104938	0.104938	5.15909	4	1	-	0	1	-	-	-	0	0	0	-	0	0	0	0	0	0	-	-	0	-	-	-	0	-	-	0	0	0	0	-	-	0	-	-	-	-	0	-	0	0	-	0	0	-	-	-	0	-	-	0	-	-	-	-	-	0	-	-	-	0	0	-	0	0	0	1	-	0	0	-	-	0	0	-
25351308|F|0--58:C>A	TGCAGATTTTGACATTGGTCATTCTTGACGATGCCAATAGTTGGTTGTCTGCATTCTCCAATAGCGCCA	TGCAGATTTTGACATTGGTCATTCTTGACGATGCCAATAGTTGGTTGTCTGCATTCTCCAATAGCGCCA	gi_939441641_CZHE02018605.1	6029	2	1.19322e-25	Pseudo_Chromosome_06_P1_6_P2_6	19699475	1	1.16478e-20	gi|939441641|emb|CZHE02018605.1|_IITA_Line_18605	6029	2	1.19322e-25		58	0.486486	0.944444	0.055556	0.944444	0.055556	0	0.104938	0.104938	0.104938	28.4	36	1	1	1	0	-	1	-	-	1	1	-	-	-	-	-	-	1	1	1	1	1	1	1	-	-	-	1	-	1	-	1	-	1	-	1	-	1	1	-	1	-	-	1	1	1	-	-	-	-	-	-	1	-	1	-	1	1	1	-	1	-	-	1	-	-	1	0	-	-	-	-	-	1	1	1
25351308|F|0-58:C>A-58:C>A	TGCAGATTTTGACATTGGTCATTCTTGATGATCCCAATAGTTGGTTGTCTGCATTCTCAAATAAAGCCA	TGCAGATTTTGACATTGGTCATTCTTGATGATCCCAATAGTTGGTTGTCTGCATTCTCAAATAAAGCCA	gi_939441641_CZHE02018605.1	6029	2	1.19322e-25	Pseudo_Chromosome_06_P1_6_P2_6	19699475	1	1.16478e-20	gi|939441641|emb|CZHE02018605.1|_IITA_Line_18605	6029	2	1.19322e-25	58:C>A	58	0.486486	0.944444	0.055556	0.944444	0.055556	0	0.104938	0.104938	0.104938	28.4	36	1	0	0	1	-	0	-	-	0	0	-	-	-	-	-	-	0	0	0	0	0	0	0	-	-	-	0	-	0	-	0	-	0	-	0	-	0	0	-	0	-	-	0	0	0	-	-	-	-	-	-	0	-	0	-	0	0	0	-	0	-	-	0	-	-	0	1	-	-	-	-	-	0	0	0
25348804|F|0--40:C>T	TGCAGCTGAACACCATGATACAACACAAAGGGTGGCAGCTCATATCCAATTGAAGACTTTATATGGAAA	TGCAGCTGAACACCATGATACAACACAAAGGGTGGCAGCTCATATCCAATTGAAGACTTTATATGGAAA	gi_939407428_CZHE02052818.1	1845	1	1.19322e-25	Pseudo_Chromosome_07_P1_7_P2_15	6527787	1	2.50354e-22	gi|939407428|emb|CZHE02052818.1|_IITA_Line_52818	1845	1	1.19322e-25		40	0.486486	0.944444	0.055556	0.944444	0.055556	0	0.104938	0.104938	0.104938	28.9512	2	1	-	-	-	-	1	0	-	-	-	-	1	1	0	1	-	-	1	-	-	1	1	1	1	-	1	-	1	-	-	-	1	1	-	-	-	1	-	-	-	1	-	1	1	-	1	1	1	1	-	-	-	-	1	1	-	-	1	1	-	-	1	1	1	-	-	1	1	1	1	1	1	-	-	-
25348804|F|0-40:C>T-40:C>T	TGCAGCTGAACACCATGCTACAACACAAAGGGTGGCAACTTATATCCAATTGAAGACTTTATATGGAAA	TGCAGCTGAACACCATGCTACAACACAAAGGGTGGCAACTTATATCCAATTGAAGACTTTATATGGAAA	gi_939407428_CZHE02052818.1	1845	1	1.19322e-25	Pseudo_Chromosome_07_P1_7_P2_15	6527787	1	2.50354e-22	gi|939407428|emb|CZHE02052818.1|_IITA_Line_52818	1845	1	1.19322e-25	40:C>T	40	0.486486	0.944444	0.055556	0.944444	0.055556	0	0.104938	0.104938	0.104938	28.9512	2	1	-	-	-	-	0	1	-	-	-	-	0	0	1	0	-	-	0	-	-	0	0	0	0	-	0	-	0	-	-	-	0	0	-	-	-	0	-	-	-	0	-	0	0	-	0	0	0	0	-	-	-	-	0	0	-	-	0	0	-	-	0	0	0	-	-	0	0	0	0	0	0	-	-	-
25349303|F|0--35:C>G	TGCAGAAACTCCTCCACCTGTTTCTTCACCACCAGCTAAACCTTGCTTAATTACAGATCGGAAGAGCGG	TGCAGAAACTCCTCCACCTGTTTCTTCACCACCAGCTAAACCTTGCTTAATTAC		0	0	999		0	0	999		0	0	999		35	0.486486	0.944444	0.055556	0.944444	0.055556	0	0.104938	0.104938	0.104938	13.5581	10.5	1	-	-	0	-	-	1	-	-	-	1	1	1	1	1	1	-	1	1	1	-	1	1	1	-	1	-	-	-	-	-	-	-	-	-	1	-	-	1	-	1	-	-	-	-	1	-	-	-	1	1	-	-	1	1	-	1	1	1	-	-	1	-	1	1	1	0	1	1	1	1	-	-	1	-
25349303|F|0-35:C>G-35:C>G	TGCAGAAACTCCTCCACTTGTTTCTTCACCACCAGGTAAACCTTGCTTAATTACAGATCGGAAGAGCGG	TGCAGAAACTCCTCCACTTGTTTCTTCACCACCAGGTAAACCTTGCTTAATTAC		0	0	999		0	0	999		0	0	999	35:C>G	35	0.486486	0.944444	0.055556	0.944444	0.055556	0	0.104938	0.104938	0.104938	13.5581	10.5	1	-	-	1	-	-	0	-	-	-	0	0	0	0	0	0	-	0	0	0	-	0	0	0	-	0	-	-	-	-	-	-	-	-	-	0	-	-	0	-	0	-	-	-	-	0	-	-	-	0	0	-	-	0	0	-	0	0	0	-	-	0	-	0	0	0	1	0	0	0	0	-	-	0	-
25347974|F|0--14:C>T	TGCAGTATTGTCTGCTATACATTTTTCTAATCCAATTGTCAAGGTTTACATTTTTACAGATCGGAAGAG	TGCAGTATTGTCTGCTATACATTTTTCTAATCCAATTGTCAAGGTTTACATTTTTAC	gi_939445094_CZHE02015152.1	1628	1	3.24185e-20		0	0	999	gi|939445094|emb|CZHE02015152.1|_IITA_Line_15152	1628	1	3.24185e-20		14	0.486486	0.944444	0.055556	0.944444	0.055556	0	0.104938	0.104938	0.104938	28.2	26	1	1	-	0	-	1	1	-	1	-	-	1	1	-	-	1	1	-	1	-	1	-	-	-	1	-	1	-	1	-	1	1	-	1	1	1	1	-	1	1	-	1	-	1	-	-	-	-	-	-	-	1	-	-	-	1	-	-	1	1	1	-	-	1	1	1	0	-	1	1	-	-	-	-	1
25347974|F|0-14:C>T-14:C>T	TGCAGTATTGTCTGTTATACATTTTTCTAATCCAATTTTCAATGTTAGCTTTTTTACAGATCGGAAGAG	TGCAGTATTGTCTGTTATACATTTTTCTAATCCAATTTTCAATGTTAGCTTTTTTAC	gi_939445094_CZHE02015152.1	1628	1	3.24185e-20		0	0	999	gi|939445094|emb|CZHE02015152.1|_IITA_Line_15152	1628	1	3.24185e-20	14:C>T	14	0.486486	0.944444	0.055556	0.944444	0.055556	0	0.104938	0.104938	0.104938	28.2	26	1	0	-	1	-	0	0	-	0	-	-	0	0	-	-	0	0	-	0	-	0	-	-	-	0	-	0	-	0	-	0	0	-	0	0	0	0	-	0	0	-	0	-	0	-	-	-	-	-	-	-	0	-	-	-	0	-	-	0	0	0	-	-	0	0	0	1	-	0	0	-	-	-	-	0
26767428|F|0--58:T>G	TGCAGCTGCTGCATTGCACACAGATTGTTGTTTGATGTTTTAAGAACTTCAATGGAAATTAATTACAGA	TGCAGCTGCTGCATTGCACACAGATTGTTGTTTGATGTTTTAAGAACTTCAATGGAAATTAATTACAGA	gi_939445213_CZHE02015033.1	4642	2	9.22418e-27	Pseudo_Chromosome_18_P1_18_P2_7	21464638	1	1.94909e-18	gi|939445213|emb|CZHE02015033.1|_IITA_Line_15033	4642	2	9.22418e-27		58	0.486486	0.944444	0.055556	0.944444	0.055556	0	0.104938	0.104938	0.104938	2.55814	2.5	1	-	1	-	-	-	-	-	0	-	1	-	1	1	1	-	1	1	1	1	-	-	1	1	-	1	-	1	1	0	1	-	1	-	-	1	-	-	1	1	1	1	-	-	-	1	1	-	-	-	1	-	-	-	-	1	-	1	1	1	-	-	1	-	1	-	-	-	-	1	-	1	-	1	1
26767428|F|0-58:T>G-58:T>G	TGCAGCTGCTGCATTGCACACAGATTGTTGTTTGAGGTTTTAGGAACTTCAATGGAAAGTAATTAAACT	TGCAGCTGCTGCATTGCACACAGATTGTTGTTTGAGGTTTTAGGAACTTCAATGGAAAGTAATTAAACT	gi_939445213_CZHE02015033.1	4642	2	9.22418e-27	Pseudo_Chromosome_18_P1_18_P2_7	21464638	1	1.94909e-18	gi|939445213|emb|CZHE02015033.1|_IITA_Line_15033	4642	2	9.22418e-27	58:T>G	58	0.486486	0.944444	0.055556	0.944444	0.055556	0	0.104938	0.104938	0.104938	2.55814	2.5	1	-	0	-	-	-	-	-	1	-	0	-	0	0	0	-	0	0	0	0	-	-	0	0	-	0	-	0	0	1	0	-	0	-	-	0	-	-	0	0	0	0	-	-	-	0	0	-	-	-	0	-	-	-	-	0	-	0	0	0	-	-	0	-	0	-	-	-	-	0	-	0	-	0	0
26767466|F|0--6:C>T	TGCAGTCTCATGTAGTGTGAGGTTTAGGTAGATGTACTCCCCTGGGACTTACAGATCGGAAGAGCGGTT	TGCAGTCTCATGTAGTGTGAGGTTTAGGTAGATGTACTCCCCTGGGACTTAC	gi_939402909_CZHE02057337.1	1154	11	1.65547e-17		0	0	999	gi|939402909|emb|CZHE02057337.1|_IITA_Line_57337	1154	11	1.65547e-17		6	0.486486	0.055556	0.944444	0.055556	0.944444	0	0.104938	0.104938	0.104938	2	1.71795	1	-	1	-	0	-	-	-	-	-	0	0	0	-	0	-	0	0	-	-	-	0	-	-	0	0	0	-	0	1	0	-	0	-	-	0	-	-	0	0	-	0	-	0	-	-	0	-	0	0	0	0	-	-	-	0	-	-	-	0	0	-	-	-	0	0	0	-	0	-	0	-	0	-	0
26767466|F|0-6:C>T-6:C>T	TGCAGTTCCACGTAGTGTGAGGTTTAGGTAGATGTACTCCCCTGGGGCTTACAGATCGGAAGAGCGGTT	TGCAGTTCCACGTAGTGTGAGGTTTAGGTAGATGTACTCCCCTGGGGCTTAC	gi_939402909_CZHE02057337.1	1154	11	1.65547e-17		0	0	999	gi|939402909|emb|CZHE02057337.1|_IITA_Line_57337	1154	11	1.65547e-17	6:C>T	6	0.486486	0.055556	0.944444	0.055556	0.944444	0	0.104938	0.104938	0.104938	2	1.71795	1	-	0	-	1	-	-	-	-	-	1	1	1	-	1	-	1	1	-	-	-	1	-	-	1	1	1	-	1	0	1	-	1	-	-	1	-	-	1	1	-	1	-	1	-	-	1	-	1	1	1	1	-	-	-	1	-	-	-	1	1	-	-	-	1	1	1	-	1	-	1	-	1	-	1
25340607|F|0--30:A>G	TGCAGATCTTGGATGCATTAGTTGTAATGAAGGAGGCTGACATCATACATTGTGATTTGAAGCCAGAAA	TGCAGATCTTGGATGCATTAGTTGTAATGAAGGAGGCTGACATCATACATTGTGATTTGAAGCCAGAAA	gi_939459230_CZHE02001016.1	19750	1	5.51239e-29	Pseudo_Chromosome_04_P1_4_P2_5	3258017	1	2.48589e-27	gi|939459230|emb|CZHE02001016.1|_IITA_Line_1016	19750	1	5.51239e-29		30	0.594595	0.977273	0.090909	0.909091	0.022727	0.068182	0.044421	0.165289	0.104855	14.6546	3.25	1	1	1	0	1	1	1	-	-	-	1	-	1	-	-	-	-	1	1	-	1	1	1	-	1	1	-	-	1	-	1	1	-	1	1	1	1	-	1	-	-	1	-	-	-	1	1	1	1	1	-	1	1	1	1	1	-	1	1	1	-	-	1	-	-	-	1	1	-	-	1	1	-	1	1
25340607|F|0-30:A>G-30:A>G	TGCAGATCTTGGATGCATTAGTTGTAATGAGGGAGGCTGACATCATACATTGTGATTTGAAGCCAGAAA	TGCAGATCTTGGATGCATTAGTTGTAATGAGGGAGGCTGACATCATACATTGTGATTTGAAGCCAGAAA	gi_939459230_CZHE02001016.1	19750	1	5.51239e-29	Pseudo_Chromosome_04_P1_4_P2_5	3258017	1	2.48589e-27	gi|939459230|emb|CZHE02001016.1|_IITA_Line_1016	19750	1	5.51239e-29	30:A>G	30	0.594595	0.977273	0.090909	0.909091	0.022727	0.068182	0.044421	0.165289	0.104855	14.6546	3.25	1	0	0	1	0	0	0	-	-	-	0	-	0	-	-	-	-	0	1	-	0	0	0	-	0	0	-	-	0	-	0	0	-	0	0	0	0	-	0	-	-	0	-	-	-	0	0	0	0	0	-	0	0	0	0	0	-	0	0	0	-	-	0	-	-	-	1	0	-	-	0	1	-	0	0
25340960|F|0--14:A>G	TGCAGCACCGCACTATCCTAATCCCCTAGACTATTGGCAGGTTTTCTCCTGGGTGGATGATGATGATGC	TGCAGCACCGCACTATCCTAATCCCCTAGACTATTGGCAGGTTTTCTCCTGGGTGGATGATGATGATGC	gi_939458916_CZHE02001330.1	30244	1	5.55153e-24		0	0	999	gi|939458916|emb|CZHE02001330.1|_IITA_Line_1330	30244	1	5.55153e-24		14	0.594595	0.977273	0.090909	0.909091	0.022727	0.068182	0.044421	0.165289	0.104855	18.3704	18.8	1	-	1	-	1	1	-	1	1	1	-	1	-	-	-	1	-	-	1	-	1	1	-	-	1	-	1	-	-	1	-	1	-	1	1	-	1	1	-	-	1	-	1	1	1	1	-	1	1	1	1	1	1	1	1	0	1	-	-	1	-	1	-	1	1	1	-	1	1	1	1	-	-	1	-
25340960|F|0-14:A>G-14:A>G	TGCAGCACCGCACTGTCCTAATCCCCTAGACTATTGGCAGGTTTTCTCCTGGGTGGATGATGATGATGC	TGCAGCACCGCACTGTCCTAATCCCCTAGACTATTGGCAGGTTTTCTCCTGGGTGGATGATGATGATGC	gi_939458916_CZHE02001330.1	30244	1	5.55153e-24		0	0	999	gi|939458916|emb|CZHE02001330.1|_IITA_Line_1330	30244	1	5.55153e-24	14:A>G	14	0.594595	0.977273	0.090909	0.909091	0.022727	0.068182	0.044421	0.165289	0.104855	18.3704	18.8	1	-	0	-	0	0	-	0	0	0	-	0	-	-	-	0	-	-	0	-	0	0	-	-	0	-	1	-	-	0	-	0	-	0	0	-	0	0	-	-	0	-	0	0	0	0	-	0	0	1	0	0	0	0	0	1	0	-	-	0	-	0	-	0	0	0	-	0	1	0	0	-	-	0	-
25330535|F|0--34:G>C	TGCAGAAGTGGTTGAGCCATCAAGTCAAATTGAAGCTGTACATGACCCACATTGGCATCAAACAATAGA	TGCAGAAGTGGTTGAGCCATCAAGTCAAATTGAAGCTGTACATGACCCACATTGGCATCAAACAATAGA	gi_939436530_CZHE02023716.1	5640	1	5.51239e-29		0	0	999	gi|939436530|emb|CZHE02023716.1|_IITA_Line_23716	5640	1	5.51239e-29		34	0.851351	0.952381	0.063492	0.936508	0.047619	0.015873	0.090703	0.118922	0.104812	9.97436	5.2	1	1	1	-	1	1	1	1	1	0	1	1	1	1	1	1	-	1	1	1	1	1	1	1	1	1	1	1	0	1	1	1	1	1	1	1	1	0	1	1	1	1	1	1	-	1	-	1	-	1	1	1	1	1	1	1	1	1	-	-	1	1	1	-	1	1	-	-	-	1	1	1	1	1	1
25330535|F|0-34:G>C-34:G>C	TGCAGAAGTGGTTGAGCCATCAAGTCAAATTGAACCTGTACATGACCCACATTGGCATCAAACAATGGA	TGCAGAAGTGGTTGAGCCATCAAGTCAAATTGAACCTGTACATGACCCACATTGGCATCAAACAATGGA	gi_939436530_CZHE02023716.1	5640	1	5.51239e-29		0	0	999	gi|939436530|emb|CZHE02023716.1|_IITA_Line_23716	5640	1	5.51239e-29	34:G>C	34	0.851351	0.952381	0.063492	0.936508	0.047619	0.015873	0.090703	0.118922	0.104812	9.97436	5.2	1	0	0	-	0	0	0	0	0	1	0	0	0	0	0	0	-	0	0	0	0	0	0	0	0	0	0	0	1	0	0	0	0	0	0	0	0	1	0	0	0	0	0	0	-	0	-	0	-	0	0	0	0	0	0	0	0	0	-	-	0	0	0	-	0	0	-	-	-	0	0	0	0	1	0
25346840|F|0--56:T>C	TGCAGTCCTATGTGCTGTTCTGGACATTTGCTTATGACATCGTGCATATATTCTGATCAAATGGAAGCT	TGCAGTCCTATGTGCTGTTCTGGACATTTGCTTATGACATCGTGCATATATTCTGATCAAATGGAAGCT	gi_939459986_CZHE02000260.1	78558	1	2.56467e-27	Pseudo_Chromosome_05_P1_5_P2_4	24860989	1	5.34307e-29	gi|939459986|emb|CZHE02000260.1|_IITA_Line_260	78558	1	2.56467e-27		56	0.851351	0.063492	0.952381	0.047619	0.936508	0.015873	0.118922	0.090703	0.104812	24.25	22.4533	1	0	0	1	0	0	0	-	0	0	0	-	0	0	0	0	0	0	-	0	0	-	0	0	0	0	-	0	0	-	0	0	0	-	-	0	0	0	0	0	0	0	0	0	-	0	0	0	0	0	0	0	-	0	0	0	0	0	1	-	0	0	0	0	0	0	1	0	0	0	0	0	0	0	1
25346840|F|0-56:T>C-56:T>C	TGCAGTCCTATGTGCTGTTCTGGACGTTTGCTTATGACATCGTGCATATATTCTGACCAAATGGAAGCT	TGCAGTCCTATGTGCTGTTCTGGACGTTTGCTTATGACATCGTGCATATATTCTGACCAAATGGAAGCT	gi_939459986_CZHE02000260.1	78558	1	2.56467e-27	Pseudo_Chromosome_05_P1_5_P2_4	24860989	1	5.34307e-29	gi|939459986|emb|CZHE02000260.1|_IITA_Line_260	78558	1	2.56467e-27	56:T>C	56	0.851351	0.063492	0.952381	0.047619	0.936508	0.015873	0.118922	0.090703	0.104812	24.25	22.4533	1	1	1	0	1	1	1	-	1	1	1	-	1	1	1	1	1	1	-	1	1	-	1	1	1	1	-	1	1	-	1	1	1	-	-	1	1	1	1	1	1	1	1	1	-	1	1	1	1	1	1	1	-	1	1	1	1	1	0	-	1	1	1	1	1	1	1	1	1	1	1	1	1	1	0
25336446|F|0--49:A>G	TGCAGTCAAATTATCATTATTTATGTTCTCATATAAGGAAACCACTTCAACAAGTGCACCCCCTCATTA	TGCAGTCAAATTATCATTATTTATGTTCTCATATAAGGAAACCACTTCAACAAGTGCACCCCCTCATTA	gi_939446878_CZHE02013368.1	2502	2	1.19322e-25		0	0	999	gi|939446878|emb|CZHE02013368.1|_IITA_Line_13368	2502	2	1.19322e-25		49	0.608108	0.955556	0.066667	0.933333	0.044444	0.022222	0.084938	0.124444	0.104691	14.6546	2.33333	1	1	-	-	-	1	-	-	1	-	1	-	1	1	1	-	1	1	1	1	1	-	1	1	-	1	1	-	-	-	1	1	1	-	-	1	1	1	-	0	0	1	1	1	1	1	1	-	1	1	1	1	-	-	-	1	1	1	1	-	-	-	-	-	1	1	-	-	1	1	1	-	1	1	-
25336446|F|0-49:A>G-49:A>G	TGCAGTCAAATTATCATTATTTATGTTCTCATATAAGGAAACCACTTCAGCAAGTGCACCCCCTCATTA	TGCAGTCAAATTATCATTATTTATGTTCTCATATAAGGAAACCACTTCAGCAAGTGCACCCCCTCATTA	gi_939446878_CZHE02013368.1	2502	2	1.19322e-25		0	0	999	gi|939446878|emb|CZHE02013368.1|_IITA_Line_13368	2502	2	1.19322e-25	49:A>G	49	0.608108	0.955556	0.066667	0.933333	0.044444	0.022222	0.084938	0.124444	0.104691	14.6546	2.33333	1	0	-	-	-	0	-	-	0	-	0	-	0	0	0	-	0	0	0	0	0	-	0	0	-	0	0	-	-	-	0	0	0	-	-	0	0	0	-	1	1	0	0	0	0	0	0	-	0	0	0	0	-	-	-	0	0	0	0	-	-	-	-	-	0	0	-	-	0	1	0	-	0	0	-
25334046|F|0--12:C>T	TGCAGGGGCGATCGCCGGAGCTTGGGCTTACAATCTCATTCGATTCACTAACAAGCCGCTTCGCGAAAT	TGCAGGGGCGATCGCCGGAGCTTGGGCTTACAATCTCATTCGATTCACTAACAAGCCGCTTCGCGAAAT	gi_939457542_CZHE02002704.1	1078	1	5.51239e-29	Pseudo_Chromosome_05_P1_5_P2_4	21507531	1	2.48589e-27	gi|939457542|emb|CZHE02002704.1|_IITA_Line_2704	1078	1	5.51239e-29		12	0.608108	0.955556	0.066667	0.933333	0.044444	0.022222	0.084938	0.124444	0.104691	17.4151	8	1	1	-	0	-	1	1	-	1	1	-	1	-	1	1	1	1	1	-	1	1	-	1	1	-	1	-	-	1	1	1	-	-	-	-	1	1	1	-	1	-	-	1	1	1	1	-	-	-	-	1	1	-	1	1	-	1	1	-	1	1	-	1	1	1	1	0	1	-	1	-	1	1	-	-
25334046|F|0-12:C>T-12:C>T	TGCAGGGGCGATTGCCGGAGCTTGGGCTTACAACCTCATTCGATTCACTAACAAGCCGCTTCGCGAAAT	TGCAGGGGCGATTGCCGGAGCTTGGGCTTACAACCTCATTCGATTCACTAACAAGCCGCTTCGCGAAAT	gi_939457542_CZHE02002704.1	1078	1	5.51239e-29	Pseudo_Chromosome_05_P1_5_P2_4	21507531	1	2.48589e-27	gi|939457542|emb|CZHE02002704.1|_IITA_Line_2704	1078	1	5.51239e-29	12:C>T	12	0.608108	0.955556	0.066667	0.933333	0.044444	0.022222	0.084938	0.124444	0.104691	17.4151	8	1	0	-	1	-	0	0	-	0	0	-	0	-	0	0	0	1	0	-	0	0	-	0	0	-	0	-	-	0	0	0	-	-	-	-	0	0	0	-	0	-	-	0	0	0	0	-	-	-	-	0	0	-	0	0	-	0	0	-	0	0	-	0	0	0	0	1	0	-	0	-	0	0	-	-
26763583|F|0--60:T>A	TGCAGGTTTTACTAAGAAACTGATGGCTTCTGATTAAGATATCAAAACTCCAAATTTTATTTCCTTTAC	TGCAGGTTTTACTAAGAAACTGATGGCTTCTGATTAAGATATCAAAACTCCAAATTTTATTTCCTTTAC	gi_939458859_CZHE02001387.1	49057	1	1.98261e-28	Pseudo_Chromosome_04_P1_4_P2_5	3705519	1	4.15977e-25	gi|939458859|emb|CZHE02001387.1|_IITA_Line_1387	49057	1	1.98261e-28		60	0.608108	0.955556	0.066667	0.933333	0.044444	0.022222	0.084938	0.124444	0.104691	3.2	2	1	1	-	0	-	1	1	-	1	-	1	1	-	-	1	1	1	-	1	1	1	1	1	-	1	1	1	1	1	1	1	1	1	1	1	1	-	1	-	1	-	1	-	-	-	-	-	1	1	-	-	1	1	-	-	-	0	1	1	1	-	1	-	1	-	1	1	-	-	-	1	1	-	-	1
26763583|F|0-60:T>A-60:T>A	TGCAGGTTTTACTAAGAAACTGATGGCTTCTGATTAAGATTTCAAAACTCCAAATTTTATATCCTTTAC	TGCAGGTTTTACTAAGAAACTGATGGCTTCTGATTAAGATTTCAAAACTCCAAATTTTATATCCTTTAC	gi_939458859_CZHE02001387.1	49057	1	1.98261e-28	Pseudo_Chromosome_04_P1_4_P2_5	3705519	1	4.15977e-25	gi|939458859|emb|CZHE02001387.1|_IITA_Line_1387	49057	1	1.98261e-28	60:T>A	60	0.608108	0.955556	0.066667	0.933333	0.044444	0.022222	0.084938	0.124444	0.104691	3.2	2	1	0	-	1	-	0	0	-	0	-	0	0	-	-	0	0	0	-	0	0	0	0	1	-	0	0	0	0	0	0	0	0	0	0	0	0	-	0	-	0	-	0	-	-	-	-	-	0	0	-	-	0	0	-	-	-	1	0	0	0	-	0	-	0	-	0	0	-	-	-	0	0	-	-	0
26764707|F|0--8:A>T	TGCAGTAAACCTTGGGGAGTTCGATTACAGATCGGAAGAGCGGTTCAGCAGGAATGCCGAGACCGATCT	TGCAGTAAACCTTGGGGAGTTCGATTAC		0	0	999		0	0	999		0	0	999		8	0.608108	0.955556	0.066667	0.933333	0.044444	0.022222	0.084938	0.124444	0.104691	22.4182	3.33333	1	-	-	1	1	1	1	1	-	-	1	1	1	1	1	-	-	-	1	-	1	1	-	1	1	-	1	1	-	1	-	1	-	-	1	-	1	-	1	1	-	1	1	-	1	1	-	1	1	-	1	1	0	-	-	1	-	1	1	1	-	1	-	-	1	1	-	1	1	1	1	1	-	0	-
26764707|F|0-8:A>T-8:A>T	TGCAGTAATCCTTGAGGGGCTCGATTACAGATCGGAAGAGCGGTTCAGCAGGAATGCCGAGACCGATCT	TGCAGTAATCCTTGAGGGGCTCGATTAC		0	0	999		0	0	999		0	0	999	8:A>T	8	0.608108	0.955556	0.066667	0.933333	0.044444	0.022222	0.084938	0.124444	0.104691	22.4182	3.33333	1	-	-	0	0	0	0	0	-	-	0	0	0	0	0	-	-	-	0	-	0	0	-	0	0	-	0	0	-	0	-	0	-	-	0	-	0	-	0	0	-	0	0	-	0	0	-	0	0	-	0	0	1	-	-	0	-	1	0	0	-	0	-	-	0	0	-	0	0	0	0	0	-	1	-
25350256|F|0--19:G>A	TGCAGGTTGTAGATAGAATGATTATGGCAGGTGCCACAATCCTAGGTTGAACAGAGCAGACATGTTACA	TGCAGGTTGTAGATAGAATGATTATGGCAGGTGCCACAATCCTAGGTTGAACAGAGCAGACATGTTACA	gi_939454425_CZHE02005821.1	9148	1	7.13073e-28		0	0	999	gi|939454425|emb|CZHE02005821.1|_IITA_Line_5821	9148	1	7.13073e-28		19	0.608108	0.955556	0.066667	0.933333	0.044444	0.022222	0.084938	0.124444	0.104691	34.2679	22.25	1	1	-	-	1	-	1	0	1	1	1	-	0	1	-	1	1	1	1	1	-	-	-	-	1	-	1	1	1	1	1	-	1	1	1	1	1	1	1	1	-	1	-	-	1	-	-	1	-	1	1	1	1	-	-	1	1	-	-	1	-	1	-	-	1	1	-	-	-	1	-	-	1	1	1
25350256|F|0-19:G>A-19:G>A	TGCAGGTTGTAGATAGAATAATTATGGCAGGTGCCACAATTCTAGGTTGAACAGAGCAGACATGTTACA	TGCAGGTTGTAGATAGAATAATTATGGCAGGTGCCACAATTCTAGGTTGAACAGAGCAGACATGTTACA	gi_939454425_CZHE02005821.1	9148	1	7.13073e-28		0	0	999	gi|939454425|emb|CZHE02005821.1|_IITA_Line_5821	9148	1	7.13073e-28	19:G>A	19	0.608108	0.955556	0.066667	0.933333	0.044444	0.022222	0.084938	0.124444	0.104691	34.2679	22.25	1	0	-	-	0	-	0	1	0	0	0	-	1	0	-	0	0	1	0	0	-	-	-	-	0	-	0	0	0	0	0	-	0	0	0	0	0	0	0	0	-	0	-	-	0	-	-	0	-	0	0	0	0	-	-	0	0	-	-	0	-	0	-	-	0	0	-	-	-	0	-	-	0	0	0
25343184|F|0--15:T>C	TGCAGTTGGCTCTGGTTTAGCTTCCATAGTCCTCTTTGATGCGAATATCCTCGCTATCTTAGCTGAGGT	TGCAGTTGGCTCTGGTTTAGCTTCCATAGTCCTCTTTGATGCGAATATCCTCGCTATCTTAGCTGAGGT		0	0	999		0	0	999		0	0	999		15	0.608108	0.955556	0.066667	0.933333	0.044444	0.022222	0.084938	0.124444	0.104691	9.58491	2	1	1	-	-	-	1	-	-	1	1	1	1	-	-	1	1	-	-	1	-	1	1	1	1	1	1	1	-	1	-	1	-	-	1	1	1	1	1	1	-	-	1	-	1	1	1	0	1	-	1	1	1	1	-	-	1	-	1	1	-	-	1	-	-	0	1	1	1	1	-	1	-	1	-	-
25343184|F|0-15:T>C-15:T>C	TGCAGTTGGCTCTGGCTTAGCTTCCATTGTCCTCTTTGATGCGAACATCCTCGCTATCTTAGCTGAGGT	TGCAGTTGGCTCTGGCTTAGCTTCCATTGTCCTCTTTGATGCGAACATCCTCGCTATCTTAGCTGAGGT		0	0	999		0	0	999		0	0	999	15:T>C	15	0.608108	0.955556	0.066667	0.933333	0.044444	0.022222	0.084938	0.124444	0.104691	9.58491	2	1	0	-	-	-	0	-	-	0	0	0	0	-	-	0	0	-	-	0	-	0	0	0	0	0	0	0	-	0	-	0	-	-	0	0	0	0	0	0	-	-	0	-	0	0	0	1	1	-	0	0	0	0	-	-	0	-	0	0	-	-	0	-	-	1	0	0	0	0	-	0	-	0	-	-
25344352|F|0--7:C>T	TGCAGCTCTCTTTCGAATAAATACTCCCCATCTCATAGCAGCCTTCATTTTACAGATCGGAAGAGCGGT	TGCAGCTCTCTTTCGAATAAATACTCCCCATCTCATAGCAGCCTTCATTTTAC	gi_939445514_CZHE02014732.1	10460	1	2.21797e-16		0	0	999	gi|939445514|emb|CZHE02014732.1|_IITA_Line_14732	10460	1	2.21797e-16		7	0.608108	0.955556	0.066667	0.933333	0.044444	0.022222	0.084938	0.124444	0.104691	38.9	3	1	-	-	0	1	-	-	-	-	1	-	-	1	1	-	1	-	-	1	-	-	-	1	1	1	1	1	1	1	-	-	-	1	1	1	1	-	1	1	0	1	-	-	1	1	1	1	1	1	1	-	1	1	1	1	-	1	1	-	-	1	1	-	-	-	-	1	1	1	1	1	1	1	1	-
25344352|F|0-7:C>T-7:C>T	TGCAGCTTTCTTTCGAATAAATATTCCCCATCTCATAGCTGCCTTAATTTTACAGATCGGAAGAGCGGT	TGCAGCTTTCTTTCGAATAAATATTCCCCATCTCATAGCTGCCTTAATTTTAC	gi_939445514_CZHE02014732.1	10460	1	2.21797e-16		0	0	999	gi|939445514|emb|CZHE02014732.1|_IITA_Line_14732	10460	1	2.21797e-16	7:C>T	7	0.608108	0.955556	0.066667	0.933333	0.044444	0.022222	0.084938	0.124444	0.104691	38.9	3	1	-	-	1	0	-	-	-	-	0	-	-	0	0	-	0	-	-	0	-	-	-	0	0	0	0	0	0	0	-	-	-	0	0	0	0	-	0	0	1	0	-	-	0	0	0	0	0	0	0	-	0	0	0	0	-	0	0	-	-	0	0	-	-	-	-	1	0	0	0	0	0	0	0	-
26767661|F|0--23:G>A	TGCAGCAACTTACACGAAACTCGGGGTGCTACAGTGCCCGTATGTCGGCCCGTATGCCAGCCCGCATAA	TGCAGCAACTTACACGAAACTCGGGGTGCTACAGTGCCCGTATGTCGGCCCGTATGCCAGCCCGCATAA	gi_939402957_CZHE02057289.1	925	10	5.51239e-29		0	0	999	gi|939402957|emb|CZHE02057289.1|_IITA_Line_57289	925	10	5.51239e-29		23	0.608108	0.955556	0.066667	0.933333	0.044444	0.022222	0.084938	0.124444	0.104691	7.09259	1.66667	1	-	1	-	-	1	1	1	-	1	1	1	1	1	1	1	-	1	0	1	-	1	-	-	1	-	1	-	1	1	1	-	1	-	-	-	1	1	-	1	1	1	1	1	1	-	-	1	1	1	-	1	-	-	-	1	0	-	-	1	1	-	-	-	1	1	1	1	-	-	1	-	1	1	1
26767661|F|0-23:G>A-23:G>A	TGCAGCAACTTACACAAAACTCGAGGTGCTACAGTGCCCGTATGTCGGCCCGTATGCCAACCCGCATGA	TGCAGCAACTTACACAAAACTCGAGGTGCTACAGTGCCCGTATGTCGGCCCGTATGCCAACCCGCATGA	gi_939402957_CZHE02057289.1	925	10	5.51239e-29		0	0	999	gi|939402957|emb|CZHE02057289.1|_IITA_Line_57289	925	10	5.51239e-29	23:G>A	23	0.608108	0.955556	0.066667	0.933333	0.044444	0.022222	0.084938	0.124444	0.104691	7.09259	1.66667	1	-	0	-	-	0	0	0	-	0	0	0	0	0	0	0	-	0	1	0	-	0	-	-	0	-	0	-	0	0	0	-	0	-	-	-	0	0	-	0	0	0	0	1	0	-	-	0	0	0	-	0	-	-	-	0	1	-	-	0	0	-	-	-	0	0	0	0	-	-	0	-	0	0	0
26761365|F|0--17:T>G	TGCAGCAACTACATCCATAGAGGCTTGGTTACAGATCGGAAGAGCGGTTCAGCAGGAATGCCGAGACCG	TGCAGCAACTACATCCATAGAGGCTTGGTTAC	gi_939455204_CZHE02005042.1	12855	1	1.5007e-08		0	0	999	gi|939455204|emb|CZHE02005042.1|_IITA_Line_5042	12855	1	1.5007e-08		17	0.72973	0.074074	0.962963	0.037037	0.925926	0.037037	0.137174	0.071331	0.104252	5.6	2.01724	1	0	0	-	0	-	0	0	-	-	0	0	-	0	0	0	-	0	0	0	0	0	-	0	0	0	0	0	0	-	-	0	0	0	-	0	0	0	1	-	0	0	0	0	-	0	0	1	0	0	0	-	0	-	-	0	0	-	-	0	0	1	0	-	0	0	0	1	0	-	0	0	0	-	0
26761365|F|0-17:T>G-17:T>G	TGCAGCAACTACATCCAGAGAGGCTTGGTTACAGATCGGAAGAGCGGTTCAGCAGGAATGCCGAGACCG	TGCAGCAACTACATCCAGAGAGGCTTGGTTAC	gi_939455204_CZHE02005042.1	12855	1	1.5007e-08		0	0	999	gi|939455204|emb|CZHE02005042.1|_IITA_Line_5042	12855	1	1.5007e-08	17:T>G	17	0.72973	0.074074	0.962963	0.037037	0.925926	0.037037	0.137174	0.071331	0.104252	5.6	2.01724	1	1	1	-	1	-	1	1	-	-	1	1	-	1	1	1	-	1	1	1	1	1	-	1	1	1	1	1	1	-	-	1	1	1	-	1	1	1	1	-	1	1	1	1	-	1	1	0	1	1	1	-	1	-	-	1	1	-	-	1	1	1	1	-	1	1	1	0	1	-	1	1	1	-	1
25343512|F|0--14:G>T	TGCAGTTCTTCATTGTAGATGAGCTTCAAGATTGATAGTGACCATTTCTTTGCAACAAACTCACAACCC	TGCAGTTCTTCATTGTAGATGAGCTTCAAGATTGATAGTGACCATTTCTTTGCAACAAACTCACAACCC	gi_939459911_CZHE02000335.1	79563	2	5.51239e-29		0	0	999	gi|939459911|emb|CZHE02000335.1|_IITA_Line_335	79563	2	5.51239e-29		14	0.459459	1	0.117647	0.882353	0	0.117647	0	0.207612	0.103806	12.4651	11	1	1	-	-	-	1	-	-	1	-	1	-	1	1	-	-	1	-	1	1	1	-	1	1	-	1	-	1	-	-	1	1	-	-	-	1	-	-	-	-	-	-	1	1	1	1	1	-	-	1	-	1	-	-	-	-	1	1	1	-	-	-	-	-	1	1	-	-	1	1	-	1	1	1	-
25343512|F|0-14:G>T-14:G>T	TGCAGTTCTTCATTTTAGATGAGCTTCAAGATTGATAGTGACCATTTCTTTGCAACAAACTCACAACCC	TGCAGTTCTTCATTTTAGATGAGCTTCAAGATTGATAGTGACCATTTCTTTGCAACAAACTCACAACCC	gi_939459911_CZHE02000335.1	79563	2	5.51239e-29		0	0	999	gi|939459911|emb|CZHE02000335.1|_IITA_Line_335	79563	2	5.51239e-29	14:G>T	14	0.459459	1	0.117647	0.882353	0	0.117647	0	0.207612	0.103806	12.4651	11	1	0	-	-	-	0	-	-	0	-	0	-	0	0	-	-	0	-	0	0	0	-	0	1	-	1	-	0	-	-	0	0	-	-	-	1	-	-	-	-	-	-	0	1	0	0	0	-	-	0	-	0	-	-	-	-	0	0	0	-	-	-	-	-	0	0	-	-	0	0	-	0	0	0	-
25348699|F|0--34:A>G	TGCAGCATCACCTTTGCAGTGCGCGTCATCCACTATTGGCTTCACCTAATGCAGAAAACATATGCACTT	TGCAGCATCACCTTTGCAGTGCGCGTCATCCACTATTGGCTTCACCTAATGCAGAAAACATATGCACTT	gi_939441281_CZHE02018965.1	1771	2	5.51239e-29	Pseudo_Chromosome_08_P1_8_P2_11	23674963	2	2.48589e-27	gi|939441281|emb|CZHE02018965.1|_IITA_Line_18965	1771	2	5.51239e-29		34	0.851351	0.968254	0.079365	0.920635	0.031746	0.047619	0.061476	0.146133	0.103804	29.3798	5.6	1	1	1	0	1	1	1	-	1	1	-	-	1	-	1	1	1	1	1	1	1	1	1	1	-	1	1	-	1	1	1	1	1	1	1	0	1	1	1	1	1	1	1	1	1	1	1	1	1	1	1	1	1	-	1	1	-	1	-	1	1	1	1	1	1	1	1	-	1	1	1	1	-	1	1
25348699|F|0-34:A>G-34:A>G	TGCAGCATCACCTTTGCAGTGCACGTCATCCACTGTTGGCTTCACCTAATGCAGAAAACATATGCACTT	TGCAGCATCACCTTTGCAGTGCACGTCATCCACTGTTGGCTTCACCTAATGCAGAAAACATATGCACTT	gi_939441281_CZHE02018965.1	1771	2	5.51239e-29	Pseudo_Chromosome_08_P1_8_P2_11	23674963	2	2.48589e-27	gi|939441281|emb|CZHE02018965.1|_IITA_Line_18965	1771	2	5.51239e-29	34:A>G	34	0.851351	0.968254	0.079365	0.920635	0.031746	0.047619	0.061476	0.146133	0.103804	29.3798	5.6	1	0	0	1	0	0	0	-	0	0	-	-	0	-	0	0	0	0	0	0	0	0	0	0	-	0	0	-	0	0	0	1	0	0	0	1	0	0	0	0	0	0	0	0	0	0	0	0	0	0	0	0	0	-	0	0	-	1	-	0	0	0	0	0	0	0	1	-	0	0	0	0	-	0	0
25348487|F|0--46:T>A	TGCAGAGGAAGATGTCTAATTTGGAATTTAGAATATGCTGGAGAAATATATACCCAAATAACACAGAAT	TGCAGAGGAAGATGTCTAATTTGGAATTTAGAATATGCTGGAGAAATATATACCCAAATAACACAGAAT	gi_939458562_CZHE02001684.1	45434	4	1.19322e-25	Pseudo_Chromosome_13_P1_13_P2_1	24775658	1	5.34307e-29	gi|939458562|emb|CZHE02001684.1|_IITA_Line_1684	45434	4	1.19322e-25		46	0.486486	0.083333	0.972222	0.027778	0.916667	0.055556	0.152778	0.054012	0.103395	48.6667	41.5333	1	-	0	1	-	0	-	0	-	-	0	-	1	-	0	0	0	0	-	-	0	-	-	0	-	-	0	-	-	-	0	-	-	-	0	-	0	-	-	0	-	0	0	0	0	-	0	0	0	-	0	-	-	-	-	0	-	-	0	-	0	0	0	0	-	-	1	-	0	0	-	-	0	-	0
25348487|F|0-46:T>A-46:T>A	TGCAGAGGAAGATGTCTAATTTGGAATTTCGAATATGCTGGAGAAAAAAATACCCAAATAACACAGAAT	TGCAGAGGAAGATGTCTAATTTGGAATTTCGAATATGCTGGAGAAAAAAATACCCAAATAACACAGAAT	gi_939458562_CZHE02001684.1	45434	4	1.19322e-25	Pseudo_Chromosome_13_P1_13_P2_1	24775658	1	5.34307e-29	gi|939458562|emb|CZHE02001684.1|_IITA_Line_1684	45434	4	1.19322e-25	46:T>A	46	0.486486	0.083333	0.972222	0.027778	0.916667	0.055556	0.152778	0.054012	0.103395	48.6667	41.5333	1	-	1	0	-	1	-	1	-	-	1	-	1	-	1	1	1	1	-	-	1	-	-	1	-	-	1	-	-	-	1	-	-	-	1	-	1	-	-	1	-	1	1	1	1	-	1	1	1	-	1	-	-	-	-	1	-	-	1	-	1	1	1	1	-	-	1	-	1	1	-	-	1	-	1
26765453|F|0--65:C>T	TGCAGCTGGAGAAGCAGTGGAAAGCCATGTTTGGGTGAGGAATGAAATTCTGCCAATGTTTGTATCACT	TGCAGCTGGAGAAGCAGTGGAAAGCCATGTTTGGGTGAGGAATGAAATTCTGCCAATGTTTGTATCACT	gi_939446845_CZHE02013401.1	12035	2	5.51239e-29	Pseudo_Chromosome_02_P1_2_P2_2	409567	1	1.15657e-25	gi|939446845|emb|CZHE02013401.1|_IITA_Line_13401	12035	2	5.51239e-29		65	0.743243	0.945455	0.054545	0.945455	0.054545	0	0.10314	0.10314	0.10314	3.8209	2.66667	1	1	1	0	1	1	1	1	1	1	-	1	-	-	1	1	1	1	1	1	1	1	-	1	1	-	1	-	1	1	1	-	1	-	1	-	1	1	1	1	1	0	1	1	1	1	-	1	1	1	1	1	1	-	1	1	1	-	-	1	-	1	-	1	1	-	0	1	-	1	-	-	1	1	1
26765453|F|0-65:C>T-65:C>T	TGCAGCTGGAGAAGCAGTGGAAAGTCATGTTTGGGTGAGGAATGAAATTCTGCCAATGTTTGTATTACT	TGCAGCTGGAGAAGCAGTGGAAAGTCATGTTTGGGTGAGGAATGAAATTCTGCCAATGTTTGTATTACT	gi_939446845_CZHE02013401.1	12035	2	5.51239e-29	Pseudo_Chromosome_02_P1_2_P2_2	409567	1	1.15657e-25	gi|939446845|emb|CZHE02013401.1|_IITA_Line_13401	12035	2	5.51239e-29	65:C>T	65	0.743243	0.945455	0.054545	0.945455	0.054545	0	0.10314	0.10314	0.10314	3.8209	2.66667	1	0	0	1	0	0	0	0	0	0	-	0	-	-	0	0	0	0	0	0	0	0	-	0	0	-	0	-	0	0	0	-	0	-	0	-	0	0	0	0	0	1	0	0	0	0	-	0	0	0	0	0	0	-	0	0	0	-	-	0	-	0	-	0	0	-	1	0	-	0	-	-	0	0	0
25346016|F|0--19:T>C	TGCAGCAGCAGCCTCCAAGTGCTCCCATTTCATCCTCCGCTTTTCCTCGAGTGTGATTTGTTCATCTTC	TGCAGCAGCAGCCTCCAAGTGCTCCCATTTCATCCTCCGCTTTTCCTCGAGTGTGATTTGTTCATCTTC	gi_939418003_CZHE02042243.1	189	2	5.51239e-29	Pseudo_Chromosome_00_All_unmapped_scaffolds	23857068	1	1.15657e-25	gi|939418003|emb|CZHE02042243.1|_IITA_Line_42243	189	2	5.51239e-29		19	0.743243	0.945455	0.054545	0.945455	0.054545	0	0.10314	0.10314	0.10314	21.403	14.3333	1	1	1	0	-	1	1	-	1	1	1	1	0	-	1	1	1	1	-	1	1	1	-	-	1	1	1	1	1	1	1	1	-	1	-	-	1	1	-	1	1	1	1	1	-	1	1	1	-	1	1	1	1	1	1	-	-	1	1	-	1	1	1	-	1	1	0	-	1	1	1	1	-	1	-
25346016|F|0-19:T>C-19:T>C	TGCAGCAGCAGCCTCCAAGCGCTCCCATTTCATCCTCCGCTTTTCCTCGAGTGTGATTCGTTCATCTTC	TGCAGCAGCAGCCTCCAAGCGCTCCCATTTCATCCTCCGCTTTTCCTCGAGTGTGATTCGTTCATCTTC	gi_939418003_CZHE02042243.1	189	2	5.51239e-29	Pseudo_Chromosome_00_All_unmapped_scaffolds	23857068	1	1.15657e-25	gi|939418003|emb|CZHE02042243.1|_IITA_Line_42243	189	2	5.51239e-29	19:T>C	19	0.743243	0.945455	0.054545	0.945455	0.054545	0	0.10314	0.10314	0.10314	21.403	14.3333	1	0	0	1	-	0	0	-	0	0	0	0	1	-	0	0	0	0	-	0	0	0	-	-	0	0	0	0	0	0	0	0	-	0	-	-	0	0	-	0	0	0	0	0	-	0	0	0	-	0	0	0	0	0	0	-	-	0	0	-	0	0	0	-	0	0	1	-	0	0	0	0	-	0	-
25340607|F|0--36:T>C	TGCAGATCTTGGATGCATTAGTTGTAATGAAGGAGGTTGACATCATACATTGTGATTTGAAGCCAGAAA	TGCAGATCTTGGATGCATTAGTTGTAATGAAGGAGGTTGACATCATACATTGTGATTTGAAGCCAGAAA	gi_939459230_CZHE02001016.1	19750	1	2.56467e-27	Pseudo_Chromosome_04_P1_4_P2_5	3258017	1	1.15657e-25	gi|939459230|emb|CZHE02001016.1|_IITA_Line_1016	19750	1	2.56467e-27		36	0.608108	0.977778	0.088889	0.911111	0.022222	0.066667	0.043457	0.161975	0.102716	15.1607	3.25	1	1	-	0	-	1	-	-	1	-	1	1	-	-	1	1	1	-	1	1	1	1	1	1	1	1	1	1	1	1	1	1	1	1	1	1	-	-	1	1	-	1	-	1	-	1	-	-	1	-	-	-	1	1	-	-	-	1	-	1	-	1	-	1	-	1	1	-	-	-	1	1	-	1	1
25340607|F|0-36:T>C-36:T>C	TGCAGATCTTGGATGCATTAGTTGTAATGAGGGAGGCTGACATCATACATTGTGATTTGAAGCCAGAAA	TGCAGATCTTGGATGCATTAGTTGTAATGAGGGAGGCTGACATCATACATTGTGATTTGAAGCCAGAAA	gi_939459230_CZHE02001016.1	19750	1	2.56467e-27	Pseudo_Chromosome_04_P1_4_P2_5	3258017	1	1.15657e-25	gi|939459230|emb|CZHE02001016.1|_IITA_Line_1016	19750	1	2.56467e-27	36:T>C	36	0.608108	0.977778	0.088889	0.911111	0.022222	0.066667	0.043457	0.161975	0.102716	15.1607	3.25	1	0	-	1	-	0	-	-	0	-	0	0	-	-	0	0	0	-	1	0	0	0	0	0	0	0	0	0	0	0	0	0	0	0	0	0	-	-	0	0	-	0	-	0	-	0	-	-	0	-	-	-	0	0	-	-	-	0	-	0	-	0	-	0	-	0	1	-	-	-	0	1	-	0	0
25339013|F|0--32:A>T	TGCAGTCCCTTGACATTTTCGTTTCCCTTTAGATCCATCCTTTTTACAGATCGGAAGAGCGGTTCAGCA	TGCAGTCCCTTGACATTTTCGTTTCCCTTTAGATCCATCCTTTTTAC	gi_939457666_CZHE02002580.1	27712	2	8.18419e-15		0	0	999	gi|939457666|emb|CZHE02002580.1|_IITA_Line_2580	27712	2	8.18419e-15		32	0.608108	0.977778	0.088889	0.911111	0.022222	0.066667	0.043457	0.161975	0.102716	9.63636	2.25	1	1	1	-	1	1	1	1	1	-	1	-	1	-	1	-	-	1	1	1	1	-	-	1	1	-	1	-	1	-	-	1	-	-	-	1	-	-	-	1	1	1	1	-	1	1	-	1	1	-	1	1	-	-	0	1	-	1	1	1	1	-	1	1	-	-	1	1	1	-	-	1	1	1	1
25339013|F|0-32:A>T-32:A>T	TGCAGTCCCTTGACATTTTCGTTTCCCTTTAGTTCCCTCCTTTTTACAGATCGGAAGAGCGGTTCAGCA	TGCAGTCCCTTGACATTTTCGTTTCCCTTTAGTTCCCTCCTTTTTAC	gi_939457666_CZHE02002580.1	27712	2	8.18419e-15		0	0	999	gi|939457666|emb|CZHE02002580.1|_IITA_Line_2580	27712	2	8.18419e-15	32:A>T	32	0.608108	0.977778	0.088889	0.911111	0.022222	0.066667	0.043457	0.161975	0.102716	9.63636	2.25	1	0	0	-	0	0	0	1	0	-	0	-	0	-	0	-	-	0	0	0	0	-	-	0	0	-	0	-	0	-	-	0	-	-	-	0	-	-	-	0	0	0	1	-	0	0	-	0	0	-	0	0	-	-	1	0	-	0	0	0	0	-	0	0	-	-	0	0	0	-	-	1	0	0	0
25333062|F|0--50:A>T	TGCAGCTGATTCTGTTCAGGTACAACTTCTATCCTTCCTTTTTTCGCTTGAGAAGTGAATTCCATTGCA	TGCAGCTGATTCTGTTCAGGTACAACTTCTATCCTTCCTTTTTTCGCTTGAGAAGTGAATTCCATTGCA	gi_939458886_CZHE02001360.1	28654	1	2.56467e-27	Pseudo_Chromosome_08_P1_8_P2_11	27588089	1	4.15977e-25	gi|939458886|emb|CZHE02001360.1|_IITA_Line_1360	28654	1	2.56467e-27		50	0.621622	0.956522	0.065217	0.934783	0.043478	0.021739	0.083176	0.121928	0.102552	13.9474	25	1	1	1	0	-	1	1	1	-	1	1	-	1	-	-	1	1	1	1	-	1	1	1	-	-	1	-	1	1	1	1	1	-	-	1	-	1	1	1	1	-	1	-	-	1	1	-	-	-	1	1	1	-	-	1	1	-	1	-	-	1	-	-	-	1	1	0	-	1	1	1	1	-	1	1
25333062|F|0-50:A>T-50:A>T	TGCAGCTGATTCTGTTCAGGTACAACTTCTATCCTTCCTTTTTTCGCTTGTGAAGTGAATTCCATTGCA	TGCAGCTGATTCTGTTCAGGTACAACTTCTATCCTTCCTTTTTTCGCTTGTGAAGTGAATTCCATTGCA	gi_939458886_CZHE02001360.1	28654	1	2.56467e-27	Pseudo_Chromosome_08_P1_8_P2_11	27588089	1	4.15977e-25	gi|939458886|emb|CZHE02001360.1|_IITA_Line_1360	28654	1	2.56467e-27	50:A>T	50	0.621622	0.956522	0.065217	0.934783	0.043478	0.021739	0.083176	0.121928	0.102552	13.9474	25	1	0	0	1	-	0	0	0	-	0	0	-	1	-	-	0	0	0	0	-	0	0	0	-	-	0	-	0	0	0	0	0	-	-	0	-	0	0	0	0	-	0	-	-	0	0	-	-	-	0	0	0	-	-	0	0	-	0	-	-	0	-	-	-	0	0	1	-	0	0	0	0	-	0	0
26762246|F|0--33:A>T	TGCAGATGATAAAGAATAATACCTAACAGAAAAATGCAAAACATTTGGTGGGAAGTATTCAGAGTCCAA	TGCAGATGATAAAGAATAATACCTAACAGAAAAATGCAAAACATTTGGTGGGAAGTATTCAGAGTCCAA	gi_939451589_CZHE02008657.1	8683	3	1.19322e-25	Pseudo_Chromosome_06_P1_6_P2_6	21526394	1	5.34307e-29	gi|939451589|emb|CZHE02008657.1|_IITA_Line_8657	8683	3	1.19322e-25		33	0.621622	0.065217	0.956522	0.043478	0.934783	0.021739	0.121928	0.083176	0.102552	5.66667	4.36364	1	0	0	1	-	0	-	0	-	-	0	0	0	-	-	-	0	0	0	-	0	-	-	0	0	-	-	-	-	0	0	-	0	-	0	0	0	-	0	0	0	0	1	0	0	0	-	-	0	-	-	0	-	0	-	0	0	0	-	0	-	0	-	0	0	0	1	0	0	-	-	0	0	0	0
26762246|F|0-33:A>T-33:A>T	TGCAGATGATAAAGAATAATACCTAACAGAAAATTGTAAAACATTTGGTGGGAAGTATTCCAAGTCCAA	TGCAGATGATAAAGAATAATACCTAACAGAAAATTGTAAAACATTTGGTGGGAAGTATTCCAAGTCCAA	gi_939451589_CZHE02008657.1	8683	3	1.19322e-25	Pseudo_Chromosome_06_P1_6_P2_6	21526394	1	5.34307e-29	gi|939451589|emb|CZHE02008657.1|_IITA_Line_8657	8683	3	1.19322e-25	33:A>T	33	0.621622	0.065217	0.956522	0.043478	0.934783	0.021739	0.121928	0.083176	0.102552	5.66667	4.36364	1	1	1	0	-	1	-	1	-	-	1	1	1	-	-	-	1	1	1	-	1	-	-	1	1	-	-	-	-	1	1	-	1	-	1	1	1	-	1	1	1	1	0	1	1	1	-	-	1	-	-	1	-	1	-	1	1	1	-	1	-	1	-	1	1	1	1	1	1	-	-	1	1	1	1
25346011|F|0--61:T>A	TGCAGCAGCAATCTCAGCCTCGTACCTACAAGACAGGCCACAAAACATTTGTAAATGACCATATTTCTG	TGCAGCAGCAATCTCAGCCTCGTACCTACAAGACAGGCCACAAAACATTTGTAAATGACCATATTTCTG	gi_939459100_CZHE02001146.1	37212	2	5.51239e-29	Pseudo_Chromosome_04_P1_4_P2_5	5686685	1	1.15657e-25	gi|939459100|emb|CZHE02001146.1|_IITA_Line_1146	37212	2	5.51239e-29		61	0.621622	0.956522	0.065217	0.934783	0.043478	0.021739	0.083176	0.121928	0.102552	27.0536	31.3333	1	-	1	0	1	1	-	1	1	1	-	1	1	1	1	1	1	1	-	1	1	-	-	1	-	1	-	1	-	1	-	1	1	-	-	1	1	1	-	1	1	1	1	1	1	-	1	1	-	-	1	1	-	-	-	1	1	-	-	-	1	0	-	1	1	-	1	-	1	1	-	-	1	1	-
25346011|F|0-61:T>A-61:T>A	TGCAGCAGCAATCTCAGCCTCGTACCTACAAGACAGGCCACAAAACATTTGTAAATGAGCAAATTTCTG	TGCAGCAGCAATCTCAGCCTCGTACCTACAAGACAGGCCACAAAACATTTGTAAATGAGCAAATTTCTG	gi_939459100_CZHE02001146.1	37212	2	5.51239e-29	Pseudo_Chromosome_04_P1_4_P2_5	5686685	1	1.15657e-25	gi|939459100|emb|CZHE02001146.1|_IITA_Line_1146	37212	2	5.51239e-29	61:T>A	61	0.621622	0.956522	0.065217	0.934783	0.043478	0.021739	0.083176	0.121928	0.102552	27.0536	31.3333	1	-	0	1	0	0	-	0	0	0	-	0	0	0	0	0	0	0	-	0	0	-	-	0	-	0	-	0	-	0	-	0	0	-	-	0	0	0	-	0	0	0	0	0	0	-	0	0	-	-	0	0	-	-	-	0	0	-	-	-	0	1	-	0	0	-	1	-	0	0	-	-	0	0	-
25346544|F|0--46:T>C	TGCAGGGACTAAATGAATTATGGAATATATATGGTTGGCACTCAAGTAGTGAAATTCCATGCAGATAGT	TGCAGGGACTAAATGAATTATGGAATATATATGGTTGGCACTCAAGTAGTGAAATTCCATGCAGATAGT	gi_939448489_CZHE02011757.1	13445	2	5.51239e-29	Pseudo_Chromosome_04_P1_4_P2_5	8691314	1	3.2157e-26	gi|939448489|emb|CZHE02011757.1|_IITA_Line_11757	13445	2	5.51239e-29		46	0.621622	0.956522	0.065217	0.934783	0.043478	0.021739	0.083176	0.121928	0.102552	19.4364	6	1	-	1	0	-	0	1	1	-	-	1	-	-	-	-	-	1	-	1	-	-	1	1	-	-	1	1	1	1	1	1	1	-	1	1	1	-	1	1	-	-	1	-	1	1	1	-	-	-	1	-	1	1	1	1	1	1	1	1	1	1	1	1	-	-	1	1	1	-	-	1	1	-	1	1
25346544|F|0-46:T>C-46:T>C	TGCAGGGACTAAATGAATTATGGAATATATATGGTTGGCGCTCAAGCAGTGAAATTCCATGCAGATAGT	TGCAGGGACTAAATGAATTATGGAATATATATGGTTGGCGCTCAAGCAGTGAAATTCCATGCAGATAGT	gi_939448489_CZHE02011757.1	13445	2	5.51239e-29	Pseudo_Chromosome_04_P1_4_P2_5	8691314	1	3.2157e-26	gi|939448489|emb|CZHE02011757.1|_IITA_Line_11757	13445	2	5.51239e-29	46:T>C	46	0.621622	0.956522	0.065217	0.934783	0.043478	0.021739	0.083176	0.121928	0.102552	19.4364	6	1	-	0	1	-	1	0	0	-	-	0	-	-	-	-	-	0	-	0	-	-	0	0	-	-	0	0	0	0	0	0	0	-	0	0	0	-	0	0	-	-	0	-	0	0	0	-	-	-	0	-	0	0	0	0	0	0	0	0	0	0	0	0	-	-	0	1	0	-	-	0	0	-	0	0
26765386|F|0--67:C>A	TGCAGCCTTTTCTCTCCTTGCTAGCTCACTCAACATATCTGCCAAGACATGACAACAATATACATTACA	TGCAGCCTTTTCTCTCCTTGCTAGCTCACTCAACATATCTGCCAAGACATGACAACAATATACATTACA	gi_939458492_CZHE02001754.1	33006	2	3.3176e-26	Pseudo_Chromosome_04_P1_4_P2_5	5763194	1	3.2157e-26	gi|939458492|emb|CZHE02001754.1|_IITA_Line_1754	33006	2	3.3176e-26		67	0.621622	0.065217	0.956522	0.043478	0.934783	0.021739	0.121928	0.083176	0.102552	16	1.77083	1	0	0	1	0	-	0	0	-	-	-	0	0	0	-	0	-	-	0	0	0	0	-	0	-	0	0	0	-	0	0	-	0	0	0	-	-	0	0	0	0	1	0	-	-	-	0	-	0	0	0	0	0	-	-	-	0	-	0	0	0	0	0	0	0	0	1	-	-	-	-	-	-	0	-
26765386|F|0-67:C>A-67:C>A	TGCAGCCTTTTCTCTCCTTGCTAGCTCACTCAACATGTCTGCCAAGACATGACAACAATATACATTAAT	TGCAGCCTTTTCTCTCCTTGCTAGCTCACTCAACATGTCTGCCAAGACATGACAACAATATACATTAAT	gi_939458492_CZHE02001754.1	33006	2	3.3176e-26	Pseudo_Chromosome_04_P1_4_P2_5	5763194	1	3.2157e-26	gi|939458492|emb|CZHE02001754.1|_IITA_Line_1754	33006	2	3.3176e-26	67:C>A	67	0.621622	0.065217	0.956522	0.043478	0.934783	0.021739	0.121928	0.083176	0.102552	16	1.77083	1	1	1	0	1	-	1	1	-	-	-	1	1	1	-	1	-	-	1	1	1	1	-	1	-	1	1	1	-	1	1	-	1	1	1	-	-	1	1	1	1	1	1	-	-	-	1	-	1	1	1	1	1	-	-	-	1	-	1	1	1	1	1	1	1	1	0	-	-	-	-	-	-	1	-
25346452|F|0--16:T>C	TGCAGGATGAGACTAATCCTTGCTTTGTCATGGAAGTTGTCACTTTGTTCTGTGATGATGCTGAGAGGA	TGCAGGATGAGACTAATCCTTGCTTTGTCATGGAAGTTGTCACTTTGTTCTGTGATGATGCTGAGAGGA	gi_939436611_CZHE02023635.1	5824	3	5.51239e-29	Pseudo_Chromosome_10_P1_10_P2_14	49839	1	2.48589e-27	gi|939436611|emb|CZHE02023635.1|_IITA_Line_23635	5824	3	5.51239e-29		16	0.621622	0.956522	0.065217	0.934783	0.043478	0.021739	0.083176	0.121928	0.102552	33.2963	32.3333	1	1	-	0	1	1	1	1	1	-	1	1	0	1	1	1	1	1	1	1	1	-	-	1	1	-	-	-	1	1	-	-	1	-	-	1	1	-	-	-	1	1	-	-	-	1	1	1	1	-	-	-	-	1	1	1	-	1	1	1	1	-	-	1	-	-	1	1	1	-	1	1	1	-	1
25346452|F|0-16:T>C-16:T>C	TGCAGGATGAGACTAACCCTTGCTTTGTCATGGAAGTTGTCACTTTGTTCTGTGATGATGCTGAGAGGA	TGCAGGATGAGACTAACCCTTGCTTTGTCATGGAAGTTGTCACTTTGTTCTGTGATGATGCTGAGAGGA	gi_939436611_CZHE02023635.1	5824	3	5.51239e-29	Pseudo_Chromosome_10_P1_10_P2_14	49839	1	2.48589e-27	gi|939436611|emb|CZHE02023635.1|_IITA_Line_23635	5824	3	5.51239e-29	16:T>C	16	0.621622	0.956522	0.065217	0.934783	0.043478	0.021739	0.083176	0.121928	0.102552	33.2963	32.3333	1	0	-	1	0	0	0	0	0	-	0	0	1	0	0	0	0	0	0	0	0	-	-	0	0	-	-	-	0	0	-	-	0	-	-	0	0	-	-	-	0	0	-	-	-	0	0	0	0	-	-	-	-	0	0	0	-	0	0	0	0	-	-	0	-	-	1	0	0	-	0	0	0	-	0
26765722|F|0--33:G>A	TGCAGTAACAGCAGCGGCAATAGAAGCATTCTTGAAACCTTCCTGAACAGCCTCTGAAAAGCAAGAATC	TGCAGTAACAGCAGCGGCAATAGAAGCATTCTTGAAACCTTCCTGAACAGCCTCTGAAAAGCAAGAATC	gi_939457281_CZHE02002965.1	5635	3	2.56467e-27	Pseudo_Chromosome_17_P1_17_P2_12	15068966	1	5.34307e-29	gi|939457281|emb|CZHE02002965.1|_IITA_Line_2965	5635	3	2.56467e-27		33	0.621622	0.065217	0.956522	0.043478	0.934783	0.021739	0.121928	0.083176	0.102552	5.66667	2.42308	1	-	0	1	-	-	-	-	0	0	0	0	0	0	0	-	0	-	0	0	0	-	0	-	0	-	0	-	0	0	0	0	-	0	0	-	0	0	0	0	0	-	-	-	0	0	0	1	0	-	0	0	-	0	0	0	0	-	0	0	-	0	-	-	-	0	1	0	-	-	-	-	0	-	0
26765722|F|0-33:G>A-33:G>A	TGCAGTAACAGCAGCGGCAATAGAAGCATTCTTAAAACCTTCCTGAACAGCCTCTGAAAAGCAAGAATC	TGCAGTAACAGCAGCGGCAATAGAAGCATTCTTAAAACCTTCCTGAACAGCCTCTGAAAAGCAAGAATC	gi_939457281_CZHE02002965.1	5635	3	2.56467e-27	Pseudo_Chromosome_17_P1_17_P2_12	15068966	1	5.34307e-29	gi|939457281|emb|CZHE02002965.1|_IITA_Line_2965	5635	3	2.56467e-27	33:G>A	33	0.621622	0.065217	0.956522	0.043478	0.934783	0.021739	0.121928	0.083176	0.102552	5.66667	2.42308	1	-	1	0	-	-	-	-	1	1	1	1	1	1	1	-	1	-	1	1	1	-	1	-	1	-	1	-	1	1	1	1	-	1	1	-	1	1	1	1	1	-	-	-	1	1	1	0	1	-	1	1	-	1	1	1	1	-	1	1	-	1	-	-	-	1	1	1	-	-	-	-	1	-	1
25343658|F|0--31:T>C	TGCAGAAGCACGGAGAGTCTAGTAGTGACCCTCATCCTGAGTTCTTACAGATCGGAAGAGCGGTTCAGC	TGCAGAAGCACGGAGAGTCTAGTAGTGACCCTCATCCTGAGTTCTTAC	gi_939441005_CZHE02019241.1	5720	2	5.10354e-17		0	0	999	gi|939441005|emb|CZHE02019241.1|_IITA_Line_19241	5720	2	5.10354e-17		31	0.621622	0.956522	0.065217	0.934783	0.043478	0.021739	0.083176	0.121928	0.102552	22	1.66667	1	1	-	-	-	1	1	1	-	-	-	-	-	-	1	0	1	1	1	1	1	1	-	1	1	0	1	1	-	1	1	1	-	1	-	1	1	-	-	-	-	1	1	1	1	1	-	1	-	1	-	1	1	-	1	1	1	1	1	-	1	-	1	-	1	1	1	-	-	1	1	-	1	1	-
25343658|F|0-31:T>C-31:T>C	TGCAGAAGCATGGAGAGTCTAGTAGTGACCCCCATCCTGAGTTCTTACAGATCGGAAGAGCGGTTCAGC	TGCAGAAGCATGGAGAGTCTAGTAGTGACCCCCATCCTGAGTTCTTAC	gi_939441005_CZHE02019241.1	5720	2	5.10354e-17		0	0	999	gi|939441005|emb|CZHE02019241.1|_IITA_Line_19241	5720	2	5.10354e-17	31:T>C	31	0.621622	0.956522	0.065217	0.934783	0.043478	0.021739	0.083176	0.121928	0.102552	22	1.66667	1	0	-	-	-	0	0	0	-	-	-	-	-	-	0	1	0	0	0	0	0	0	-	0	0	1	0	0	-	0	0	0	-	0	-	0	0	-	-	-	-	0	0	0	0	0	-	1	-	0	-	0	0	-	0	0	0	0	0	-	0	-	0	-	0	0	0	-	-	0	0	-	0	0	-
25349567|F|0--12:C>A	TGCAGCGCTATCCCGCAAAGATTTATATCAGAATTTCAATAAAGGTTACAGATCGGAAGAGCGGTTCAG	TGCAGCGCTATCCCGCAAAGATTTATATCAGAATTTCAATAAAGGTTAC		0	0	999		0	0	999		0	0	999		12	0.621622	0.956522	0.065217	0.934783	0.043478	0.021739	0.083176	0.121928	0.102552	27.2281	14	1	1	1	0	1	1	-	1	1	1	-	-	0	1	1	-	-	-	-	-	-	1	1	1	-	1	1	-	1	1	1	-	1	-	1	-	1	1	1	-	1	1	1	1	1	-	1	1	1	1	-	1	1	-	-	-	-	1	-	1	-	-	1	1	-	1	1	-	1	1	1	-	-	1	1
25349567|F|0-12:C>A-12:C>A	TGCAGCGCTATCACGCAAAGATTTATATCAGAATTCCAATAAAAGTTACAGATCGGAAGAGCGGTTCAG	TGCAGCGCTATCACGCAAAGATTTATATCAGAATTCCAATAAAAGTTAC		0	0	999		0	0	999		0	0	999	12:C>A	12	0.621622	0.956522	0.065217	0.934783	0.043478	0.021739	0.083176	0.121928	0.102552	27.2281	14	1	0	0	1	0	0	-	0	0	0	-	-	1	0	0	-	-	-	-	-	-	0	0	0	-	0	0	-	0	0	0	-	0	-	0	-	0	0	0	-	0	0	0	0	0	-	0	0	0	0	-	0	0	-	-	-	-	0	-	0	-	-	0	0	-	0	1	-	0	0	0	-	-	0	0
26766974|F|0--10:G>A	TGCAGGTATCGGTGTTACCTTCTGGCTTCTTGCTTACAGATCGGAAGAGCGGTTCAGCAGGAATGCCGA	TGCAGGTATCGGTGTTACCTTCTGGCTTCTTGCTTAC	gi_939427455_CZHE02032791.1	1635	1	3.87878e-11		0	0	999	gi|939427455|emb|CZHE02032791.1|_IITA_Line_32791	1635	1	3.87878e-11		10	0.621622	0.956522	0.065217	0.934783	0.043478	0.021739	0.083176	0.121928	0.102552	9	3	1	-	1	-	0	-	-	1	-	1	-	0	1	1	-	1	-	1	-	1	-	1	-	1	-	-	1	1	-	1	1	1	-	1	1	1	1	1	-	1	1	1	1	1	1	1	1	1	-	-	-	1	1	1	-	1	1	-	1	1	-	1	1	1	1	1	-	-	-	1	-	-	1	1	-
26766974|F|0-10:G>A-10:G>A	TGCAGGTATCAGTATTACCTTCTGGCTTCTTGCTTACAGATCGGAAGAGCGGTTCAGCAGGAATGCCGA	TGCAGGTATCAGTATTACCTTCTGGCTTCTTGCTTAC	gi_939427455_CZHE02032791.1	1635	1	3.87878e-11		0	0	999	gi|939427455|emb|CZHE02032791.1|_IITA_Line_32791	1635	1	3.87878e-11	10:G>A	10	0.621622	0.956522	0.065217	0.934783	0.043478	0.021739	0.083176	0.121928	0.102552	9	3	1	-	0	-	1	-	-	0	-	0	-	1	0	0	-	0	-	0	-	0	-	0	-	0	-	-	0	0	-	0	0	0	-	0	0	0	0	0	-	0	0	0	0	0	0	0	0	1	-	-	-	0	0	0	-	0	0	-	0	0	-	0	0	0	0	0	-	-	-	0	-	-	0	0	-
26767599|F|0--7:C>T	TGCAGTCCCTCTGATATTTTCGTTTCCCTTTAGATCCCTCATTTTTACAGATCGGAAGAGCGGTTCAGC	TGCAGTCCCTCTGATATTTTCGTTTCCCTTTAGATCCCTCATTTTTAC	gi_939409541_CZHE02050705.1	1887	10	5.10354e-17		0	0	999	gi|939409541|emb|CZHE02050705.1|_IITA_Line_50705	1887	10	5.10354e-17		7	0.621622	0.956522	0.065217	0.934783	0.043478	0.021739	0.083176	0.121928	0.102552	4.2963	2	1	1	1	-	1	1	-	-	-	1	1	1	1	-	1	-	-	-	1	1	1	1	1	1	-	1	1	1	1	-	-	1	-	1	-	-	1	1	-	-	1	-	1	1	-	1	1	1	1	1	-	-	1	-	-	1	1	1	1	-	-	1	1	1	1	1	1	-	0	-	-	1	0	1	-
26767599|F|0-7:C>T-7:C>T	TGCAGTCTCTCTGATATTTTCGTTTCCTTTTAGATCCCTCCTTTTTACAGATCGGAAGAGCGGTTCAGC	TGCAGTCTCTCTGATATTTTCGTTTCCTTTTAGATCCCTCCTTTTTAC	gi_939409541_CZHE02050705.1	1887	10	5.10354e-17		0	0	999	gi|939409541|emb|CZHE02050705.1|_IITA_Line_50705	1887	10	5.10354e-17	7:C>T	7	0.621622	0.956522	0.065217	0.934783	0.043478	0.021739	0.083176	0.121928	0.102552	4.2963	2	1	0	0	-	0	0	-	-	-	0	0	0	0	-	0	-	-	-	0	0	0	0	0	0	-	0	0	0	0	-	-	0	-	0	-	-	0	0	-	-	0	-	0	0	-	0	0	0	0	0	-	-	0	-	-	0	0	0	0	-	-	0	0	0	1	0	0	-	1	-	-	0	1	0	-
26764652|F|0--6:A>G	TGCAGGAAGATGAGAGTCCATTTCCAACTCTTTTCTTAACTCATCCTGCTTATTACAGATCGGAAGAGC	TGCAGGAAGATGAGAGTCCATTTCCAACTCTTTTCTTAACTCATCCTGCTTATTAC	gi_939460231_CZHE02000015.1	89914	2	2.43016e-21	Pseudo_Chromosome_14_P1_14_P2_13	12272639	1	5.09832e-18	gi|939460231|emb|CZHE02000015.1|_IITA_Line_15	89914	2	2.43016e-21		6	0.743243	0.963636	0.072727	0.927273	0.036364	0.036364	0.070083	0.134876	0.102479	5.02985	3.75	1	1	1	0	-	1	1	-	-	-	-	1	1	-	1	1	1	1	1	-	1	1	1	1	1	1	1	1	1	1	1	1	-	1	-	-	1	-	1	0	1	-	1	1	1	1	-	-	1	1	1	1	1	-	1	1	1	-	1	-	-	1	1	-	1	1	1	1	1	1	1	1	1	1	1
26764652|F|0-6:A>G-6:A>G	TGCAGGGAGATGAGAGTCCATCTCCAACTCTTTTCTTAACTCATCCTGCTTATTACAGATCGGAAGAGC	TGCAGGGAGATGAGAGTCCATCTCCAACTCTTTTCTTAACTCATCCTGCTTATTAC	gi_939460231_CZHE02000015.1	89914	2	2.43016e-21	Pseudo_Chromosome_14_P1_14_P2_13	12272639	1	5.09832e-18	gi|939460231|emb|CZHE02000015.1|_IITA_Line_15	89914	2	2.43016e-21	6:A>G	6	0.743243	0.963636	0.072727	0.927273	0.036364	0.036364	0.070083	0.134876	0.102479	5.02985	3.75	1	0	0	1	-	0	0	-	-	-	-	0	0	-	0	0	0	0	0	-	0	0	0	0	0	0	0	0	0	0	0	0	-	0	-	-	0	-	0	1	0	-	0	0	0	0	-	-	0	1	0	0	0	-	0	0	0	-	0	-	-	0	0	-	0	0	1	0	0	0	0	0	0	0	0
26766483|F|0--11:A>T	TGCAGGGTTTGATTTTCTATCTCTTTCCTCCTTTGCATTTGATGCTTGCGTTTTTCTTGTTACAGATCG	TGCAGGGTTTGATTTTCTATCTCTTTCCTCCTTTGCATTTGATGCTTGCGTTTTTCTTGTTAC	gi_939458594_CZHE02001652.1	45417	1	1.72441e-23	Pseudo_Chromosome_06_P1_6_P2_6	28731205	1	1.30128e-19	gi|939458594|emb|CZHE02001652.1|_IITA_Line_1652	45417	1	1.72441e-23		11	0.743243	0.072727	0.963636	0.036364	0.927273	0.036364	0.134876	0.070083	0.102479	2	1.50769	1	0	1	-	0	0	0	0	-	1	-	0	0	-	0	1	0	-	0	-	0	0	0	0	-	0	0	0	-	0	0	0	0	0	0	0	-	0	0	-	0	0	1	0	0	0	0	0	0	-	-	0	-	-	0	0	0	0	0	-	0	-	-	0	0	0	0	-	0	0	0	0	0	-	0
26766483|F|0-11:A>T-11:A>T	TGCAGGGTTTGTTTCTCTATCTCTTTCCTCCTTTGCATTTGATGCTTGCGTTTTTCTTGTTACAGATCG	TGCAGGGTTTGTTTCTCTATCTCTTTCCTCCTTTGCATTTGATGCTTGCGTTTTTCTTGTTAC	gi_939458594_CZHE02001652.1	45417	1	1.72441e-23	Pseudo_Chromosome_06_P1_6_P2_6	28731205	1	1.30128e-19	gi|939458594|emb|CZHE02001652.1|_IITA_Line_1652	45417	1	1.72441e-23	11:A>T	11	0.743243	0.072727	0.963636	0.036364	0.927273	0.036364	0.134876	0.070083	0.102479	2	1.50769	1	1	1	-	1	1	1	1	-	1	-	1	1	-	1	0	1	-	1	-	1	1	1	1	-	1	1	1	-	1	1	1	1	1	1	1	-	1	1	-	1	1	0	1	1	1	1	1	1	-	-	1	-	-	1	1	1	1	1	-	1	-	-	1	1	1	1	-	1	1	1	1	1	-	1
25350580|F|0--24:C>T	TGCAGGAAAACGAGATGTCTTATCCCTTGAAATTACAGATCGGAAGAGCGGTTCAGCAGGAATGCCGAG	TGCAGGAAAACGAGATGTCTTATCCCTTGAAATTAC		0	0	999		0	0	999		0	0	999		24	0.864865	0.96875	0.078125	0.921875	0.03125	0.046875	0.060547	0.144043	0.102295	21.2208	9.4	1	1	1	1	-	1	1	-	1	1	1	0	1	1	1	1	1	1	-	1	1	-	1	1	1	1	1	1	1	-	1	1	1	0	-	1	1	1	-	1	1	1	1	1	1	1	1	1	1	1	1	1	1	1	1	1	1	1	-	-	1	1	1	1	1	1	1	1	1	1	1	1	1	1	-
25350580|F|0-24:C>T-24:C>T	TGCAGGAAAAGGAGATGTCTTATCTCTTGAAATTACAGATCGGAAGAGCGGTTCAGCAGGAATGCCGAG	TGCAGGAAAAGGAGATGTCTTATCTCTTGAAATTAC		0	0	999		0	0	999		0	0	999	24:C>T	24	0.864865	0.96875	0.078125	0.921875	0.03125	0.046875	0.060547	0.144043	0.102295	21.2208	9.4	1	0	0	1	-	0	0	-	0	0	0	1	0	0	0	0	0	0	-	0	0	-	0	0	0	0	0	0	0	-	0	0	0	1	-	0	0	0	-	0	1	0	0	0	0	0	0	0	0	0	0	0	0	0	0	0	0	0	-	-	0	0	0	0	0	0	1	0	0	0	0	0	0	0	-
25330960|F|0--9:G>C	TGCAGAGAAGGGAGAAAACTTACAAAGTAAGATCATCATGAAAAAGCTTGCAAGAGCCAATTACAGATC	TGCAGAGAAGGGAGAAAACTTACAAAGTAAGATCATCATGAAAAAGCTTGCAAGAGCCAATTAC		0	0	999		0	0	999		0	0	999		9	0.5	0.945946	0.054054	0.945946	0.054054	0	0.102264	0.102264	0.102264	28.1875	21.5	1	-	-	0	-	-	-	1	-	1	-	1	1	-	1	-	-	-	-	-	-	1	1	-	1	1	-	1	-	1	1	1	1	-	1	-	1	1	-	1	-	1	-	-	-	1	1	1	-	-	-	1	-	1	1	-	1	-	-	-	1	1	-	-	1	1	0	1	-	1	1	1	-	1	-
25330960|F|0-9:G>C-9:G>C	TGCAGAGAACGGAGAAAACTTACAAAGTAAGATCATCCTGAAAAAGCTTGCAAGAGCCAATTACAGATC	TGCAGAGAACGGAGAAAACTTACAAAGTAAGATCATCCTGAAAAAGCTTGCAAGAGCCAATTAC		0	0	999		0	0	999		0	0	999	9:G>C	9	0.5	0.945946	0.054054	0.945946	0.054054	0	0.102264	0.102264	0.102264	28.1875	21.5	1	-	-	1	-	-	-	0	-	0	-	0	0	-	0	-	-	-	-	-	-	0	0	-	0	0	-	0	-	0	0	0	0	-	0	-	0	0	-	0	-	0	-	-	-	0	0	0	-	-	-	0	-	0	0	-	0	-	-	-	0	0	-	-	0	0	1	0	-	0	0	0	-	0	-
25321727|F|0--49:C>T	TGCAGATACACAAAGAAGAATCATCTGTTCATTTTAGACGAAATCAAATCTGGATGTCGCACTCTAGAA	TGCAGATACACAAAGAAGAATCATCTGTTCATTTTAGACGAAATCAAATCTGGATGTCGCACTCTAGAA	gi_939443938_CZHE02016308.1	10117	1	1.19322e-25	Pseudo_Chromosome_04_P1_4_P2_5	21138058	1	1.15657e-25	gi|939443938|emb|CZHE02016308.1|_IITA_Line_16308	10117	1	1.19322e-25		49	0.5	0.945946	0.054054	0.945946	0.054054	0	0.102264	0.102264	0.102264	23.8571	21.5	1	-	-	0	1	1	1	1	1	1	-	-	1	1	1	1	1	1	-	-	1	-	-	1	1	1	-	-	-	-	1	-	1	1	-	-	1	1	-	1	1	1	-	-	-	-	1	1	1	-	1	-	1	1	1	-	-	-	-	-	1	-	-	1	-	-	0	-	1	-	-	-	1	-	-
25321727|F|0-49:C>T-49:C>T	TGCAGATACACAAAGAAGAATCATCTGTTCATTTTAGACGAAATCAAATTTGGATGCCGCACTCTAGAA	TGCAGATACACAAAGAAGAATCATCTGTTCATTTTAGACGAAATCAAATTTGGATGCCGCACTCTAGAA	gi_939443938_CZHE02016308.1	10117	1	1.19322e-25	Pseudo_Chromosome_04_P1_4_P2_5	21138058	1	1.15657e-25	gi|939443938|emb|CZHE02016308.1|_IITA_Line_16308	10117	1	1.19322e-25	49:C>T	49	0.5	0.945946	0.054054	0.945946	0.054054	0	0.102264	0.102264	0.102264	23.8571	21.5	1	-	-	1	0	0	0	0	0	0	-	-	0	0	0	0	0	0	-	-	0	-	-	0	0	0	-	-	-	-	0	-	0	0	-	-	0	0	-	0	0	0	-	-	-	-	0	0	0	-	0	-	0	0	0	-	-	-	-	-	0	-	-	0	-	-	1	-	0	-	-	-	0	-	-
26756431|F|0--30:A>C	TGCAGCAAACCGAGACGTAGTCGGGTAGGCATTGCAATTGAGTTTTCGTTCTATTCTGCGCAAGTCCAA	TGCAGCAAACCGAGACGTAGTCGGGTAGGCATTGCAATTGAGTTTTCGTTCTATTCTGCGCAAGTCCAA	gi_939404011_CZHE02056235.1	1107	1	5.55153e-24	Pseudo_Chromosome_21_P1_21_P2_20	4612049	3	5.34307e-29	gi|939404011|emb|CZHE02056235.1|_IITA_Line_56235	1107	1	5.55153e-24		30	0.5	0.054054	0.945946	0.054054	0.945946	0	0.102264	0.102264	0.102264	3	2.48889	1	-	0	1	0	-	0	-	-	0	0	-	0	0	-	0	0	-	0	-	-	0	-	-	-	-	-	-	-	-	0	-	0	-	0	0	0	0	-	0	-	0	0	0	-	0	0	-	0	0	0	0	0	-	-	0	-	-	0	-	0	-	-	-	0	-	1	-	-	0	-	-	-	0	0
26756431|F|0-30:A>C-30:A>C	TGCAGCAAACCGAGACGTAGTCGGGTAGGCCTTGCAATCAAGTTTTCGTTCTATTCTGCGCAAGTCCAA	TGCAGCAAACCGAGACGTAGTCGGGTAGGCCTTGCAATCAAGTTTTCGTTCTATTCTGCGCAAGTCCAA	gi_939404011_CZHE02056235.1	1107	1	5.55153e-24	Pseudo_Chromosome_21_P1_21_P2_20	4612049	3	5.34307e-29	gi|939404011|emb|CZHE02056235.1|_IITA_Line_56235	1107	1	5.55153e-24	30:A>C	30	0.5	0.054054	0.945946	0.054054	0.945946	0	0.102264	0.102264	0.102264	3	2.48889	1	-	1	0	1	-	1	-	-	1	1	-	1	1	-	1	1	-	1	-	-	1	-	-	-	-	-	-	-	-	1	-	1	-	1	1	1	1	-	1	-	1	1	1	-	1	1	-	1	1	1	1	1	-	-	1	-	-	1	-	1	-	-	-	1	-	0	-	-	1	-	-	-	1	1
26757156|F|0--22:G>A	TGCAGCCTTTTCCTCCAAGAGAGTAAGATCACCTTCCAATCGTTCCAAACCAGCAGAAGCCCTTACTTC	TGCAGCCTTTTCCTCCAAGAGAGTAAGATCACCTTCCAATCGTTCCAAACCAGCAGAAGCCCTTACTTC	gi_939435604_CZHE02024642.1	6049	1	2.56467e-27	Pseudo_Chromosome_00_All_unmapped_scaffolds	18760757	1	5.34307e-29	gi|939435604|emb|CZHE02024642.1|_IITA_Line_24642	6049	1	2.56467e-27		22	0.5	0.054054	0.945946	0.054054	0.945946	0	0.102264	0.102264	0.102264	2	1.71429	1	0	0	1	0	-	-	-	0	-	0	0	0	-	-	-	0	-	0	-	0	0	-	-	-	-	-	0	-	0	0	0	-	-	-	-	1	0	0	0	-	0	-	0	-	0	0	-	-	0	-	0	0	0	0	-	0	-	-	-	0	0	-	0	0	-	-	-	0	-	0	-	-	-	0
26757156|F|0-22:G>A-22:G>A	TGCAGCCTTTTCCTCCAAGAGAATAAGATCACCTTCCAATCGTTCCAAACCAGCAGAAGCCCTTACTTC	TGCAGCCTTTTCCTCCAAGAGAATAAGATCACCTTCCAATCGTTCCAAACCAGCAGAAGCCCTTACTTC	gi_939435604_CZHE02024642.1	6049	1	2.56467e-27	Pseudo_Chromosome_00_All_unmapped_scaffolds	18760757	1	5.34307e-29	gi|939435604|emb|CZHE02024642.1|_IITA_Line_24642	6049	1	2.56467e-27	22:G>A	22	0.5	0.054054	0.945946	0.054054	0.945946	0	0.102264	0.102264	0.102264	2	1.71429	1	1	1	0	1	-	-	-	1	-	1	1	1	-	-	-	1	-	1	-	1	1	-	-	-	-	-	1	-	1	1	1	-	-	-	-	0	1	1	1	-	1	-	1	-	1	1	-	-	1	-	1	1	1	1	-	1	-	-	-	1	1	-	1	1	-	-	-	1	-	1	-	-	-	1
26758650|F|0--17:A>G	TGCAGTAAAGGCCTTCTAAAGGTGCCATCAAAGTCATCAACATCTTCATTCACTGGTCATTTAGTAATT	TGCAGTAAAGGCCTTCTAAAGGTGCCATCAAAGTCATCAACATCTTCATTCACTGGTCATTTAGTAATT	gi_939458797_CZHE02001449.1	4952	2	2.56467e-27	Pseudo_Chromosome_04_P1_4_P2_5	5731165	1	5.34307e-29	gi|939458797|emb|CZHE02001449.1|_IITA_Line_1449	4952	2	2.56467e-27		17	0.5	0.054054	0.945946	0.054054	0.945946	0	0.102264	0.102264	0.102264	4	2.75	1	-	0	1	-	0	-	0	0	0	-	0	0	0	0	-	0	0	-	0	0	-	-	0	0	-	-	0	-	0	-	-	0	-	-	0	0	0	-	0	0	-	0	-	0	-	0	0	-	-	-	-	-	-	-	-	0	-	-	-	0	-	-	0	0	-	1	-	0	0	-	-	0	0	-
26758650|F|0-17:A>G-17:A>G	TGCAGTAAAGGCCTTCTGAAGGTGCCATCAAAGTCATCAACATCTTCATTCACTGGTCATTTAGTAATT	TGCAGTAAAGGCCTTCTGAAGGTGCCATCAAAGTCATCAACATCTTCATTCACTGGTCATTTAGTAATT	gi_939458797_CZHE02001449.1	4952	2	2.56467e-27	Pseudo_Chromosome_04_P1_4_P2_5	5731165	1	5.34307e-29	gi|939458797|emb|CZHE02001449.1|_IITA_Line_1449	4952	2	2.56467e-27	17:A>G	17	0.5	0.054054	0.945946	0.054054	0.945946	0	0.102264	0.102264	0.102264	4	2.75	1	-	1	0	-	1	-	1	1	1	-	1	1	1	1	-	1	1	-	1	1	-	-	1	1	-	-	1	-	1	-	-	1	-	-	1	1	1	-	1	1	-	1	-	1	-	1	1	-	-	-	-	-	-	-	-	1	-	-	-	1	-	-	1	1	-	0	-	1	1	-	-	1	1	-
26758708|F|0--41:G>A	TGCAGTAATCATCTAAATCAGTTTATAAAAATACGAATTTCGTTTACCCATATGTCGGTTTTTTACATT	TGCAGTAATCATCTAAATCAGTTTATAAAAATACGAATTTCGTTTACCCATATGTCGGTTTTTTACATT	gi_939454839_CZHE02005407.1	16613	1	1.19322e-25	Pseudo_Chromosome_16_P1_16_P2_8	20565448	1	5.34307e-29	gi|939454839|emb|CZHE02005407.1|_IITA_Line_5407	16613	1	1.19322e-25		41	0.5	0.054054	0.945946	0.054054	0.945946	0	0.102264	0.102264	0.102264	12.5	8.5	1	-	-	1	-	0	0	-	0	0	-	-	-	0	0	-	0	-	0	0	0	0	-	-	0	-	-	0	0	0	0	0	-	-	0	0	0	0	0	-	-	-	0	-	-	0	0	-	0	-	0	0	-	-	0	-	-	-	-	0	-	0	-	0	0	-	1	-	-	-	0	-	-	0	-
26758708|F|0-41:G>A-41:G>A	TGCAGTAATCATCTAAATCAGTTTATAAAAATACGAATTTCATTTACCCATATGTTGGTTTTTTACATT	TGCAGTAATCATCTAAATCAGTTTATAAAAATACGAATTTCATTTACCCATATGTTGGTTTTTTACATT	gi_939454839_CZHE02005407.1	16613	1	1.19322e-25	Pseudo_Chromosome_16_P1_16_P2_8	20565448	1	5.34307e-29	gi|939454839|emb|CZHE02005407.1|_IITA_Line_5407	16613	1	1.19322e-25	41:G>A	41	0.5	0.054054	0.945946	0.054054	0.945946	0	0.102264	0.102264	0.102264	12.5	8.5	1	-	-	0	-	1	1	-	1	1	-	-	-	1	1	-	1	-	1	1	1	1	-	-	1	-	-	1	1	1	1	1	-	-	1	1	1	1	1	-	-	-	1	-	-	1	1	-	1	-	1	1	-	-	1	-	-	-	-	1	-	1	-	1	1	-	0	-	-	-	1	-	-	1	-
25322332|F|0--40:A>T	TGCAGTGAGCACATAACATAATAATGATAACAAAGAAACAAGAATGCAGTGTTGCAAAACTCCTGATTA	TGCAGTGAGCACATAACATAATAATGATAACAAAGAAACAAGAATGCAGTGTTGCAAAACTCCTGATTA	gi_939459009_CZHE02001237.1	10931	1	1.55449e-19	Pseudo_Chromosome_04_P1_4_P2_5	25089628	1	1.15657e-25	gi|939459009|emb|CZHE02001237.1|_IITA_Line_1237	10931	1	1.55449e-19		40	0.5	0.945946	0.054054	0.945946	0.054054	0	0.102264	0.102264	0.102264	13.6667	20.5	1	-	-	0	1	1	1	1	1	1	-	-	1	1	-	1	1	1	-	-	1	-	1	1	1	1	-	-	-	-	1	-	1	1	-	-	1	1	-	1	1	1	-	-	-	-	1	1	1	-	1	1	1	1	1	-	-	-	-	-	1	-	-	-	-	-	0	-	1	-	-	-	1	-	-
25322332|F|0-40:A>T-40:A>T	TGCAGTGAGCACATAACATAATAATGATAACAAAGAAACATGAATGCAGTGTTGCAAAACTCCTAATTA	TGCAGTGAGCACATAACATAATAATGATAACAAAGAAACATGAATGCAGTGTTGCAAAACTCCTAATTA	gi_939459009_CZHE02001237.1	10931	1	1.55449e-19	Pseudo_Chromosome_04_P1_4_P2_5	25089628	1	1.15657e-25	gi|939459009|emb|CZHE02001237.1|_IITA_Line_1237	10931	1	1.55449e-19	40:A>T	40	0.5	0.945946	0.054054	0.945946	0.054054	0	0.102264	0.102264	0.102264	13.6667	20.5	1	-	-	1	0	0	0	0	0	0	-	-	0	0	-	0	0	0	-	-	0	-	0	0	0	0	-	-	-	-	0	-	0	0	-	-	0	0	-	0	0	0	-	-	-	-	0	0	0	-	0	0	0	0	0	-	-	-	-	-	0	-	-	-	-	-	1	-	0	-	-	-	0	-	-
26759704|F|0--59:A>G	TGCAGTTGGATGAGTGGGTGTTGTGTAGGATATATGAAAAGAAGCATCATGGGAGGAATAGGAACAACA	TGCAGTTGGATGAGTGGGTGTTGTGTAGGATATATGAAAAGAAGCATCATGGGAGGAATAGGAACAACA	gi_939425101_CZHE02035145.1	3139	2	2.56467e-27	Pseudo_Chromosome_21_P1_21_P2_20	2055079	1	5.34307e-29	gi|939425101|emb|CZHE02035145.1|_IITA_Line_35145	3139	2	2.56467e-27		59	0.5	0.945946	0.054054	0.945946	0.054054	0	0.102264	0.102264	0.102264	5.11364	5	1	1	1	-	1	-	1	0	-	1	-	1	0	1	1	1	-	-	-	1	-	1	-	1	1	-	1	-	1	-	1	-	1	-	1	-	-	1	-	1	1	1	-	-	1	-	1	1	-	1	-	-	-	-	-	-	1	-	1	1	1	-	-	1	-	-	1	-	1	-	1	-	1	-	-
26759704|F|0-59:A>G-59:A>G	TGCAGTTGGATGAGTGGGTGTTGTGTAGGATATATGAAAAGAAGCATCATGGGAGGAATGGGAACAACA	TGCAGTTGGATGAGTGGGTGTTGTGTAGGATATATGAAAAGAAGCATCATGGGAGGAATGGGAACAACA	gi_939425101_CZHE02035145.1	3139	2	2.56467e-27	Pseudo_Chromosome_21_P1_21_P2_20	2055079	1	5.34307e-29	gi|939425101|emb|CZHE02035145.1|_IITA_Line_35145	3139	2	2.56467e-27	59:A>G	59	0.5	0.945946	0.054054	0.945946	0.054054	0	0.102264	0.102264	0.102264	5.11364	5	1	0	0	-	0	-	0	1	-	0	-	0	1	0	0	0	-	-	-	0	-	0	-	0	0	-	0	-	0	-	0	-	0	-	0	-	-	0	-	0	0	0	-	-	0	-	0	0	-	0	-	-	-	-	-	-	0	-	0	0	0	-	-	0	-	-	0	-	0	-	0	-	0	-	-
25347190|F|0--10:T>C	TGCAGTTTCCTCCTTGAGAAGATCATAGAAAATCATAGGCCTCTTGAAGCTTCTACTGCATATTGCCTA	TGCAGTTTCCTCCTTGAGAAGATCATAGAAAATCATAGGCCTCTTGAAGCTTCTACTGCATATTGCCTA	gi_939451604_CZHE02008642.1	5403	2	2.56467e-27	Pseudo_Chromosome_04_P1_4_P2_5	13886141	1	5.34307e-29	gi|939451604|emb|CZHE02008642.1|_IITA_Line_8642	5403	2	2.56467e-27		10	0.5	0.054054	0.945946	0.054054	0.945946	0	0.102264	0.102264	0.102264	30.5	24.2143	1	-	-	1	0	0	0	0	0	0	-	-	-	0	0	0	0	0	-	-	0	-	0	0	0	0	-	-	-	-	0	-	0	0	-	-	0	0	-	0	0	-	-	0	-	-	0	0	0	-	0	-	0	0	0	-	-	-	-	-	0	-	-	0	-	-	1	-	0	-	-	-	0	-	-
25347190|F|0-10:T>C-10:T>C	TGCAGTTTCCCCCTTGAGAAGATCATAGAAAATCATAGGCCTCTTGAAGCTTTTACTGCATATTGCCTA	TGCAGTTTCCCCCTTGAGAAGATCATAGAAAATCATAGGCCTCTTGAAGCTTTTACTGCATATTGCCTA	gi_939451604_CZHE02008642.1	5403	2	2.56467e-27	Pseudo_Chromosome_04_P1_4_P2_5	13886141	1	5.34307e-29	gi|939451604|emb|CZHE02008642.1|_IITA_Line_8642	5403	2	2.56467e-27	10:T>C	10	0.5	0.054054	0.945946	0.054054	0.945946	0	0.102264	0.102264	0.102264	30.5	24.2143	1	-	-	0	1	1	1	1	1	1	-	-	-	1	1	1	1	1	-	-	1	-	1	1	1	1	-	-	-	-	1	-	1	1	-	-	1	1	-	1	1	-	-	1	-	-	1	1	1	-	1	-	1	1	1	-	-	-	-	-	1	-	-	1	-	-	0	-	1	-	-	-	1	-	-
26759870|F|0--6:C>T	TGCAGTCTGTTGTTCCTCTCGAGATAGAGCCCTTTTGGCGTCCACCTGGTAAACCAAATGCACCCAATG	TGCAGTCTGTTGTTCCTCTCGAGATAGAGCCCTTTTGGCGTCCACCTGGTAAACCAAATGCACCCAATG	gi_939459462_CZHE02000784.1	44633	1	9.22418e-27	Pseudo_Chromosome_00_All_unmapped_scaffolds	445248	1	5.34307e-29	gi|939459462|emb|CZHE02000784.1|_IITA_Line_784	44633	1	9.22418e-27		6	0.5	0.054054	0.945946	0.054054	0.945946	0	0.102264	0.102264	0.102264	16.5	4.58333	1	0	0	1	-	-	0	0	0	0	0	-	0	-	-	-	-	0	-	0	-	0	-	0	0	0	-	-	-	0	-	0	0	-	0	-	0	0	-	0	-	-	-	-	-	0	0	-	0	0	-	-	-	0	-	0	0	0	-	-	0	0	0	-	-	-	1	0	0	-	-	-	-	0	-
26759870|F|0-6:C>T-6:C>T	TGCAGTTTGTTGTTCCTCTCGAGATAGAGCCCTTTTGGCATCCACCTGGTAAACCAAATGCACCCAATG	TGCAGTTTGTTGTTCCTCTCGAGATAGAGCCCTTTTGGCATCCACCTGGTAAACCAAATGCACCCAATG	gi_939459462_CZHE02000784.1	44633	1	9.22418e-27	Pseudo_Chromosome_00_All_unmapped_scaffolds	445248	1	5.34307e-29	gi|939459462|emb|CZHE02000784.1|_IITA_Line_784	44633	1	9.22418e-27	6:C>T	6	0.5	0.054054	0.945946	0.054054	0.945946	0	0.102264	0.102264	0.102264	16.5	4.58333	1	1	1	0	-	-	1	1	1	1	1	-	1	-	-	-	-	1	-	1	-	1	-	1	1	1	-	-	-	1	-	1	1	-	1	-	1	1	-	1	-	-	-	-	-	1	1	-	1	1	-	-	-	1	-	1	1	1	-	-	1	1	1	-	-	-	0	1	1	-	-	-	-	1	-
26760000|F|0--18:C>T	TGCAGAGATTGGTAGGTGCATTTATAGTGGGAGATTGGGATTCTCTCCTCAAGTGATGATGAGGTGCAA	TGCAGAGATTGGTAGGTGCATTTATAGTGGGAGATTGGGATTCTCTCCTCAAGTGATGATGAGGTGCAA	gi_939459177_CZHE02001069.1	17668	1	1.19322e-25	Pseudo_Chromosome_19_P1_19_P2_23	1502195	1	2.48589e-27	gi|939459177|emb|CZHE02001069.1|_IITA_Line_1069	17668	1	1.19322e-25		18	0.5	0.945946	0.054054	0.945946	0.054054	0	0.102264	0.102264	0.102264	5.97872	5.5	1	-	1	0	-	1	-	-	-	-	-	1	-	-	-	-	-	1	-	1	1	1	1	-	1	1	1	1	1	1	1	-	-	1	-	1	-	-	-	1	-	1	-	1	1	1	-	1	-	1	-	-	1	-	-	1	1	-	-	1	-	-	-	-	1	1	0	1	1	1	1	-	-	1	-
26760000|F|0-18:C>T-18:C>T	TGCAGAGATTGGTAGGTGTATTTATAGTGGGAGATTGGGATTCTCTCCTCAAGTGATGATGAGGTGCAA	TGCAGAGATTGGTAGGTGTATTTATAGTGGGAGATTGGGATTCTCTCCTCAAGTGATGATGAGGTGCAA	gi_939459177_CZHE02001069.1	17668	1	1.19322e-25	Pseudo_Chromosome_19_P1_19_P2_23	1502195	1	2.48589e-27	gi|939459177|emb|CZHE02001069.1|_IITA_Line_1069	17668	1	1.19322e-25	18:C>T	18	0.5	0.945946	0.054054	0.945946	0.054054	0	0.102264	0.102264	0.102264	5.97872	5.5	1	-	0	1	-	0	-	-	-	-	-	0	-	-	-	-	-	0	-	0	0	0	0	-	0	0	0	0	0	0	0	-	-	0	-	0	-	-	-	0	-	0	-	0	0	0	-	0	-	0	-	-	0	-	-	0	0	-	-	0	-	-	-	-	0	0	1	0	0	0	0	-	-	0	-
26760176|F|0--10:T>C	TGCAGGTCATTGCTAAAATGGTGACCCATCTAAGAAAATAGAAAATAAACATGAAGCTTCTAAGAACTG	TGCAGGTCATTGCTAAAATGGTGACCCATCTAAGAAAATAGAAAATAAACATGAAGCTTCTAAGAACTG	gi_939460147_CZHE02000099.1	79519	1	1.19322e-25	Pseudo_Chromosome_02_P1_2_P2_2	31512037	1	5.34307e-29	gi|939460147|emb|CZHE02000099.1|_IITA_Line_99	79519	1	1.19322e-25		10	0.5	0.054054	0.945946	0.054054	0.945946	0	0.102264	0.102264	0.102264	5.5	3.90476	1	0	0	1	0	-	-	-	-	0	0	0	-	0	0	-	0	-	-	0	-	0	-	0	-	0	0	0	-	-	0	0	-	0	0	-	-	-	-	-	0	0	-	-	0	-	-	0	-	0	0	0	0	0	-	-	-	-	-	-	0	-	-	-	0	-	1	0	-	0	0	-	-	0	0
26760176|F|0-10:T>C-10:T>C	TGCAGGTCATCGCTAAAATGGTGACCCATCTAAGAAAAAAGAAAATAAACATGAAGCTTCTAAGAACTG	TGCAGGTCATCGCTAAAATGGTGACCCATCTAAGAAAAAAGAAAATAAACATGAAGCTTCTAAGAACTG	gi_939460147_CZHE02000099.1	79519	1	1.19322e-25	Pseudo_Chromosome_02_P1_2_P2_2	31512037	1	5.34307e-29	gi|939460147|emb|CZHE02000099.1|_IITA_Line_99	79519	1	1.19322e-25	10:T>C	10	0.5	0.054054	0.945946	0.054054	0.945946	0	0.102264	0.102264	0.102264	5.5	3.90476	1	1	1	0	1	-	-	-	-	1	1	1	-	1	1	-	1	-	-	1	-	1	-	1	-	1	1	1	-	-	1	1	-	1	1	-	-	-	-	-	1	1	-	-	1	-	-	1	-	1	1	1	1	1	-	-	-	-	-	-	1	-	-	-	1	-	0	1	-	1	1	-	-	1	1
26760219|F|0--24:T>C	TGCAGTCTATCAATTTTTTCAAGATGAGAACATCTTGGGTCACTCTCTAGACGGTCTTGAACTTTCCTC	TGCAGTCTATCAATTTTTTCAAGATGAGAACATCTTGGGTCACTCTCTAGACGGTCTTGAACTTTCCTC		0	0	999	Pseudo_Chromosome_04_P1_4_P2_5	4741892	1	5.34307e-29		0	0	999		24	0.5	0.054054	0.945946	0.054054	0.945946	0	0.102264	0.102264	0.102264	6	5.42222	1	0	0	1	-	-	0	-	-	-	0	-	-	-	-	-	-	-	0	-	-	0	0	-	0	0	0	-	-	-	0	0	-	0	0	0	-	-	0	-	-	0	-	-	-	0	-	-	0	0	-	0	0	0	0	0	-	0	0	0	-	0	0	-	-	0	1	0	-	-	0	0	-	-	0
26760219|F|0-24:T>C-24:T>C	TGCAGTCTATCAATTTTTTCAAGACGAGAACATCTTGGGTCACTCTCTAAACGGTCTTGAACTTTCCTC	TGCAGTCTATCAATTTTTTCAAGACGAGAACATCTTGGGTCACTCTCTAAACGGTCTTGAACTTTCCTC		0	0	999	Pseudo_Chromosome_04_P1_4_P2_5	4741892	1	5.34307e-29		0	0	999	24:T>C	24	0.5	0.054054	0.945946	0.054054	0.945946	0	0.102264	0.102264	0.102264	6	5.42222	1	1	1	0	-	-	1	-	-	-	1	-	-	-	-	-	-	-	1	-	-	1	1	-	1	1	1	-	-	-	1	1	-	1	1	1	-	-	1	-	-	1	-	-	-	1	-	-	1	1	-	1	1	1	1	1	-	1	1	1	-	1	1	-	-	1	0	1	-	-	1	1	-	-	1
25330700|F|0--6:A>G	TGCAGAATTTTCCTTTGGTGATGGATTGTGGTGAATGAACAACGAGGAGAAAGCTTAGGTCCTATGTCC	TGCAGAATTTTCCTTTGGTGATGGATTGTGGTGAATGAACAACGAGGAGAAAGCTTAGGTCCTATGTCC	gi_939459354_CZHE02000892.1	55850	1	2.56467e-27	Pseudo_Chromosome_16_P1_16_P2_8	20772366	2	5.381e-24	gi|939459354|emb|CZHE02000892.1|_IITA_Line_892	55850	1	2.56467e-27		6	0.5	0.945946	0.054054	0.945946	0.054054	0	0.102264	0.102264	0.102264	27.3261	13	1	-	1	0	1	-	-	-	1	-	-	-	1	-	-	1	1	1	-	1	-	1	-	-	1	-	1	-	-	1	1	-	-	-	1	-	1	-	-	-	1	-	1	1	1	1	-	1	1	1	-	1	-	1	1	-	1	1	-	1	1	-	-	-	1	1	0	1	-	1	-	-	-	1	-
25330700|F|0-6:A>G-6:A>G	TGCAGAGTTTTCCTTTTGTGATGGATTGTGGTGAATGAACAACGAGGAGAAGGCTTAGGTCCTATGTCC	TGCAGAGTTTTCCTTTTGTGATGGATTGTGGTGAATGAACAACGAGGAGAAGGCTTAGGTCCTATGTCC	gi_939459354_CZHE02000892.1	55850	1	2.56467e-27	Pseudo_Chromosome_16_P1_16_P2_8	20772366	2	5.381e-24	gi|939459354|emb|CZHE02000892.1|_IITA_Line_892	55850	1	2.56467e-27	6:A>G	6	0.5	0.945946	0.054054	0.945946	0.054054	0	0.102264	0.102264	0.102264	27.3261	13	1	-	0	1	0	-	-	-	0	-	-	-	0	-	-	0	0	0	-	0	-	0	-	-	0	-	0	-	-	0	0	-	-	-	0	-	0	-	-	-	0	-	0	0	0	0	-	0	0	0	-	0	-	0	0	-	0	0	-	0	0	-	-	-	0	0	1	0	-	0	-	-	-	0	-
26760351|F|0--58:C>G	TGCAGCGCGAGGAGTCATTGAAACAGTATCACGACATGCTCAACCGCGCAAGCCTGCACTGATTTCATT	TGCAGCGCGAGGAGTCATTGAAACAGTATCACGACATGCTCAACCGCGCAAGCCTGCACTGATTTCATT	gi_939448266_CZHE02011980.1	1715	2	2.56467e-27	Pseudo_Chromosome_15_P1_15_P2_16	399250	1	5.34307e-29	gi|939448266|emb|CZHE02011980.1|_IITA_Line_11980	1715	2	2.56467e-27		58	0.5	0.054054	0.945946	0.054054	0.945946	0	0.102264	0.102264	0.102264	8	1.51351	1	0	-	1	-	0	-	0	-	-	-	0	0	0	0	-	-	-	-	0	0	0	-	0	-	0	-	0	0	0	0	-	-	-	0	0	0	-	0	0	0	-	-	0	-	-	-	-	0	0	0	0	0	0	-	-	0	-	-	0	0	-	0	-	-	0	1	-	-	-	-	-	-	0	-
26760351|F|0-58:C>G-58:C>G	TGCAGCGCGAGGAGTCATTGAAACAGTATCACGACATGCTCAACCGCGCAAGCCTGCAGTGATTTCATT	TGCAGCGCGAGGAGTCATTGAAACAGTATCACGACATGCTCAACCGCGCAAGCCTGCAGTGATTTCATT	gi_939448266_CZHE02011980.1	1715	2	2.56467e-27	Pseudo_Chromosome_15_P1_15_P2_16	399250	1	5.34307e-29	gi|939448266|emb|CZHE02011980.1|_IITA_Line_11980	1715	2	2.56467e-27	58:C>G	58	0.5	0.054054	0.945946	0.054054	0.945946	0	0.102264	0.102264	0.102264	8	1.51351	1	1	-	0	-	1	-	1	-	-	-	1	1	1	1	-	-	-	-	1	1	1	-	1	-	1	-	1	1	1	1	-	-	-	1	1	1	-	1	1	1	-	-	1	-	-	-	-	1	1	1	1	1	1	-	-	1	-	-	1	1	-	1	-	-	1	0	-	-	-	-	-	-	1	-
26760455|F|0--10:T>C	TGCAGGCAATTACGGCATCTGGCACTAAGAAAAATGACCTGATTTTTGGTGAGATCCAATCTCAGATAA	TGCAGGCAATTACGGCATCTGGCACTAAGAAAAATGACCTGATTTTTGGTGAGATCCAATCTCAGATAA	gi_939460236_CZHE02000010.1	170401	1	2.56467e-27	Pseudo_Chromosome_17_P1_17_P2_12	20132731	1	5.381e-24	gi|939460236|emb|CZHE02000010.1|_IITA_Line_10	170401	1	2.56467e-27		10	0.5	0.945946	0.054054	0.945946	0.054054	0	0.102264	0.102264	0.102264	7.5	7.5	1	1	-	0	-	1	-	-	1	-	1	-	-	-	-	-	-	1	1	1	1	1	1	-	-	-	1	1	-	1	1	1	-	-	1	-	1	-	-	1	-	-	1	1	1	-	-	-	1	1	-	1	-	1	-	-	1	1	1	-	-	-	-	-	1	1	0	-	1	1	-	-	1	1	1
26760455|F|0-10:T>C-10:T>C	TGCAGGCAATCACGGCATCTGGCACTAAGAAAAATGACCTGATCCTTGGTGAGATCCAATCTCAGATAA	TGCAGGCAATCACGGCATCTGGCACTAAGAAAAATGACCTGATCCTTGGTGAGATCCAATCTCAGATAA	gi_939460236_CZHE02000010.1	170401	1	2.56467e-27	Pseudo_Chromosome_17_P1_17_P2_12	20132731	1	5.381e-24	gi|939460236|emb|CZHE02000010.1|_IITA_Line_10	170401	1	2.56467e-27	10:T>C	10	0.5	0.945946	0.054054	0.945946	0.054054	0	0.102264	0.102264	0.102264	7.5	7.5	1	0	-	1	-	0	-	-	0	-	0	-	-	-	-	-	-	0	0	0	0	0	0	-	-	-	0	0	-	0	0	0	-	-	0	-	0	-	-	0	-	-	0	0	0	-	-	-	0	0	-	0	-	0	-	-	0	0	0	-	-	-	-	-	0	0	1	-	0	0	-	-	0	0	0
26760487|F|0--8:A>T	TGCAGAGGAGGTTGAGCCACTAGGATTAAGGATACTCCGGTGCCACACTGGCCTCAAAGTATATCCTAT	TGCAGAGGAGGTTGAGCCACTAGGATTAAGGATACTCCGGTGCCACACTGGCCTCAAAGTATATCCTAT		0	0	999	Pseudo_Chromosome_02_P1_2_P2_2	29280710	1	5.34307e-29		0	0	999		8	0.5	0.054054	0.945946	0.054054	0.945946	0	0.102264	0.102264	0.102264	5	3.06818	1	0	-	1	0	0	-	-	-	-	-	-	-	0	0	-	-	-	0	-	0	0	0	-	0	0	0	-	-	0	0	0	-	-	-	0	-	-	-	-	0	-	0	-	0	0	0	-	0	0	0	-	-	-	-	-	0	-	-	-	-	-	0	0	0	0	1	-	0	-	0	0	0	0	0
26760487|F|0-8:A>T-8:A>T	TGCAGAGGTGGTTGAGCCACTAGGATTAAGAATACTCCGGTGCAACACTGGCCTCAAAGTATATCCTAT	TGCAGAGGTGGTTGAGCCACTAGGATTAAGAATACTCCGGTGCAACACTGGCCTCAAAGTATATCCTAT		0	0	999	Pseudo_Chromosome_02_P1_2_P2_2	29280710	1	5.34307e-29		0	0	999	8:A>T	8	0.5	0.054054	0.945946	0.054054	0.945946	0	0.102264	0.102264	0.102264	5	3.06818	1	1	-	0	1	1	-	-	-	-	-	-	-	1	1	-	-	-	1	-	1	1	1	-	1	1	1	-	-	1	1	1	-	-	-	1	-	-	-	-	1	-	1	-	1	1	1	-	1	1	1	-	-	-	-	-	1	-	-	-	-	-	1	1	1	1	0	-	1	-	1	1	1	1	1
25338076|F|0--8:T>G	TGCAGGCATGGTACTACACATACCACCAGAAGGAGATGAAAGCATTGGTGGTTACAGATCGGAAGAGCG	TGCAGGCATGGTACTACACATACCACCAGAAGGAGATGAAAGCATTGGTGGTTAC		0	0	999	Pseudo_Chromosome_00_All_unmapped_scaffolds	24418569	1	8.20642e-21		0	0	999		8	0.5	0.054054	0.945946	0.054054	0.945946	0	0.102264	0.102264	0.102264	19	13.6458	1	-	-	1	-	-	-	0	-	0	-	0	0	-	-	-	-	-	-	-	-	0	0	-	0	0	-	0	-	0	0	-	0	-	0	-	0	0	-	0	0	0	-	-	0	0	0	0	-	-	-	0	-	0	0	-	0	-	-	-	0	0	-	-	0	0	1	0	-	0	0	0	-	0	-
25338076|F|0-8:T>G-8:T>G	TGCAGGCAGGGTTCTACACATACCACAAGAAGGAGATGAAAGCATTGGTGGTTACAGATCGGAAGAGCG	TGCAGGCAGGGTTCTACACATACCACAAGAAGGAGATGAAAGCATTGGTGGTTAC		0	0	999	Pseudo_Chromosome_00_All_unmapped_scaffolds	24418569	1	8.20642e-21		0	0	999	8:T>G	8	0.5	0.054054	0.945946	0.054054	0.945946	0	0.102264	0.102264	0.102264	19	13.6458	1	-	-	0	-	-	-	1	-	1	-	1	1	-	-	-	-	-	-	-	-	1	1	-	1	1	-	1	-	1	1	-	1	-	1	-	1	1	-	1	1	1	-	-	1	1	1	1	-	-	-	1	-	1	1	-	1	-	-	-	1	1	-	-	1	1	0	1	-	1	1	1	-	1	-
25336898|F|0--17:T>C	TGCAGAAAACAAGGAAATGTAAACTAATGTTGTATTCCATGCATTTATCTTTACAGATCGGAAGAGCGG	TGCAGAAAACAAGGAAATGTAAACTAATGTTGTATTCCATGCATTTATCTTTAC	gi_939459721_CZHE02000525.1	61467	1	2.94713e-20		0	0	999	gi|939459721|emb|CZHE02000525.1|_IITA_Line_525	61467	1	2.94713e-20		17	0.5	0.945946	0.054054	0.945946	0.054054	0	0.102264	0.102264	0.102264	26.4651	15.5	1	-	-	-	-	1	1	0	-	-	1	1	-	1	-	-	-	0	-	1	1	-	1	1	-	1	-	-	-	1	-	-	-	-	1	-	1	-	-	1	-	1	-	1	1	1	-	1	-	-	1	-	1	1	1	-	1	1	-	1	1	1	-	-	-	1	1	1	-	1	1	1	1	-	-
25336898|F|0-17:T>C-17:T>C	TGCAGAAAACAAGGAAACGTAAACTAATGTTGTATTCCATGCATTTATCTTTACAGATCGGAAGAGCGG	TGCAGAAAACAAGGAAACGTAAACTAATGTTGTATTCCATGCATTTATCTTTAC	gi_939459721_CZHE02000525.1	61467	1	2.94713e-20		0	0	999	gi|939459721|emb|CZHE02000525.1|_IITA_Line_525	61467	1	2.94713e-20	17:T>C	17	0.5	0.945946	0.054054	0.945946	0.054054	0	0.102264	0.102264	0.102264	26.4651	15.5	1	-	-	-	-	0	0	1	-	-	0	0	-	0	-	-	-	1	-	0	0	-	0	0	-	0	-	-	-	0	-	-	-	-	0	-	0	-	-	0	-	0	-	0	0	0	-	0	-	-	0	-	0	0	0	-	0	0	-	0	0	0	-	-	-	0	0	0	-	0	0	0	0	-	-
26761672|F|0--49:A>C	TGCAGGACGTGGTACTCCTTCACTCATTTTGAAAGGTCCCATGGAGAAGAGTTCTGGCCTATTTTGTGA	TGCAGGACGTGGTACTCCTTCACTCATTTTGAAAGGTCCCATGGAGAAGAGTTCTGGCCTATTTTGTGA	gi_939459610_CZHE02000636.1	67856	1	5.55153e-24	Pseudo_Chromosome_03_P1_3_P2_10	617020	1	5.34307e-29	gi|939459610|emb|CZHE02000636.1|_IITA_Line_636	67856	1	5.55153e-24		49	0.5	0.054054	0.945946	0.054054	0.945946	0	0.102264	0.102264	0.102264	4.5	1.78378	1	0	-	1	0	-	-	-	0	-	0	0	-	0	-	-	-	0	-	-	-	0	-	-	0	0	-	0	0	-	-	0	-	0	0	-	0	0	-	0	-	-	0	0	-	0	-	-	-	-	0	-	0	-	-	0	0	0	0	0	0	0	0	-	0	-	1	0	-	0	-	-	0	-	-
26761672|F|0-49:A>C-49:A>C	TGCAGGACTTGGTACTCCTTCATTCATTTTGAAAGGTCCCATGGAGAAGCGTTCTGGCCTATTTTGTGA	TGCAGGACTTGGTACTCCTTCATTCATTTTGAAAGGTCCCATGGAGAAGCGTTCTGGCCTATTTTGTGA	gi_939459610_CZHE02000636.1	67856	1	5.55153e-24	Pseudo_Chromosome_03_P1_3_P2_10	617020	1	5.34307e-29	gi|939459610|emb|CZHE02000636.1|_IITA_Line_636	67856	1	5.55153e-24	49:A>C	49	0.5	0.054054	0.945946	0.054054	0.945946	0	0.102264	0.102264	0.102264	4.5	1.78378	1	1	-	0	1	-	-	-	1	-	1	1	-	1	-	-	-	1	-	-	-	1	-	-	1	1	-	1	1	-	-	1	-	1	1	-	1	1	-	1	-	-	1	1	-	1	-	-	-	-	1	-	1	-	-	1	1	1	1	1	1	1	1	-	1	-	0	1	-	1	-	-	1	-	-
26761775|F|0--67:T>C	TGCAGAAGTATAGGCTCTACCTGAAAAGACTCAGTGCTGTGGCTAGCCAACAAGCTAACATGGTTGCTG	TGCAGAAGTATAGGCTCTACCTGAAAAGACTCAGTGCTGTGGCTAGCCAACAAGCTAACATGGTTGCTG	gi_939458714_CZHE02001532.1	38365	1	5.51239e-29	Pseudo_Chromosome_08_P1_8_P2_11	6183663	1	3.2157e-26	gi|939458714|emb|CZHE02001532.1|_IITA_Line_1532	38365	1	5.51239e-29		67	0.5	0.945946	0.054054	0.945946	0.054054	0	0.102264	0.102264	0.102264	3.06667	2.5	1	-	1	0	-	1	1	-	-	-	1	1	-	-	1	1	-	1	1	1	1	-	-	-	1	-	-	1	-	0	-	1	-	1	1	-	-	-	-	1	-	-	-	-	1	1	-	1	1	-	1	-	1	1	1	1	1	-	1	-	-	1	1	-	1	1	-	-	-	1	-	1	1	-	-
26761775|F|0-67:T>C-67:T>C	TGCAGAAGTATAGGCTCTACCTGAAAAGACTCAGTGCTGTGGCAAGCCAACAAGCTAACATGGTTGCCG	TGCAGAAGTATAGGCTCTACCTGAAAAGACTCAGTGCTGTGGCAAGCCAACAAGCTAACATGGTTGCCG	gi_939458714_CZHE02001532.1	38365	1	5.51239e-29	Pseudo_Chromosome_08_P1_8_P2_11	6183663	1	3.2157e-26	gi|939458714|emb|CZHE02001532.1|_IITA_Line_1532	38365	1	5.51239e-29	67:T>C	67	0.5	0.945946	0.054054	0.945946	0.054054	0	0.102264	0.102264	0.102264	3.06667	2.5	1	-	0	1	-	0	0	-	-	-	0	0	-	-	0	0	-	0	0	0	0	-	-	-	0	-	-	0	-	1	-	0	-	0	0	-	-	-	-	0	-	-	-	-	0	0	-	0	0	-	0	-	0	0	0	0	0	-	0	-	-	0	0	-	0	0	-	-	-	0	-	0	0	-	-
26762102|F|0--30:A>G	TGCAGAGTCCTACATTGTAAGAAAAACGACAACAGGCTATTTTCAGATATATTCAGATTGAAATCAAAT	TGCAGAGTCCTACATTGTAAGAAAAACGACAACAGGCTATTTTCAGATATATTCAGATTGAAATCAAAT	gi_939457909_CZHE02002337.1	31541	2	5.55153e-24	Pseudo_Chromosome_08_P1_8_P2_11	19023195	1	5.34307e-29	gi|939457909|emb|CZHE02002337.1|_IITA_Line_2337	31541	2	5.55153e-24		30	0.5	0.054054	0.945946	0.054054	0.945946	0	0.102264	0.102264	0.102264	7	2.32609	1	0	-	1	0	-	0	0	0	0	0	-	-	0	-	0	-	0	0	-	-	-	-	-	0	-	0	0	0	0	0	-	0	0	0	0	0	0	0	0	-	0	-	-	-	-	-	-	-	0	-	0	0	-	-	-	0	-	-	-	-	-	-	-	0	0	1	-	-	0	-	-	-	0	0
26762102|F|0-30:A>G-30:A>G	TGCAGAGTCCTACATTGTAAGAAAAACAACGTCAGGCTATTTTCAGATATATTCAGATTGAAATCAAAT	TGCAGAGTCCTACATTGTAAGAAAAACAACGTCAGGCTATTTTCAGATATATTCAGATTGAAATCAAAT	gi_939457909_CZHE02002337.1	31541	2	5.55153e-24	Pseudo_Chromosome_08_P1_8_P2_11	19023195	1	5.34307e-29	gi|939457909|emb|CZHE02002337.1|_IITA_Line_2337	31541	2	5.55153e-24	30:A>G	30	0.5	0.054054	0.945946	0.054054	0.945946	0	0.102264	0.102264	0.102264	7	2.32609	1	1	-	0	1	-	1	1	1	1	1	-	-	1	-	1	-	1	1	-	-	-	-	-	1	-	1	1	1	1	1	-	1	1	1	1	1	1	1	1	-	1	-	-	-	-	-	-	-	1	-	1	1	-	-	-	1	-	-	-	-	-	-	-	1	1	0	-	-	1	-	-	-	1	1
26762152|F|0--33:G>C	TGCAGATAATGTAAGCTTGTAAGGTGAGATTGTGATTAATCTCTTCCTTGAATGCTTTTTACAGATCGG	TGCAGATAATGTAAGCTTGTAAGGTGAGATTGTGATTAATCTCTTCCTTGAATGCTTTTTAC	gi_939451034_CZHE02009212.1	16450	1	1.29797e-24	Pseudo_Chromosome_05_P1_5_P2_4	3249065	1	1.26703e-19	gi|939451034|emb|CZHE02009212.1|_IITA_Line_9212	16450	1	1.29797e-24		33	0.5	0.945946	0.054054	0.945946	0.054054	0	0.102264	0.102264	0.102264	4.06522	2	1	1	-	-	-	-	-	-	1	1	1	-	-	1	-	1	1	-	1	1	-	-	-	-	1	-	1	1	1	1	1	-	1	1	1	1	1	1	1	1	-	1	-	-	1	-	-	-	-	1	1	1	1	-	-	-	1	-	-	-	-	1	-	-	-	1	-	0	-	0	-	-	1	1	1
26762152|F|0-33:G>C-33:G>C	TGCAGATAATGCAAGCTTGTAAGGTGAGATTGTCAGTAATCTCTTCCTTGAATGCTTTTTACAGATCGG	TGCAGATAATGCAAGCTTGTAAGGTGAGATTGTCAGTAATCTCTTCCTTGAATGCTTTTTAC	gi_939451034_CZHE02009212.1	16450	1	1.29797e-24	Pseudo_Chromosome_05_P1_5_P2_4	3249065	1	1.26703e-19	gi|939451034|emb|CZHE02009212.1|_IITA_Line_9212	16450	1	1.29797e-24	33:G>C	33	0.5	0.945946	0.054054	0.945946	0.054054	0	0.102264	0.102264	0.102264	4.06522	2	1	0	-	-	-	-	-	-	0	0	0	-	-	0	-	0	0	-	0	0	-	-	-	-	0	-	0	0	0	0	0	-	0	0	0	0	0	0	0	0	-	0	-	-	0	-	-	-	-	0	0	0	0	-	-	-	0	-	-	-	-	0	-	-	-	0	-	1	-	1	-	-	0	0	0
25348714|F|0--56:T>A	TGCAGCCAAGACTGGATCTTCACTCTGAAGCTGATGGGGGAAGTGGTGTATTTGCATACTTCCAGCTAA	TGCAGCCAAGACTGGATCTTCACTCTGAAGCTGATGGGGGAAGTGGTGTATTTGCATACTTCCAGCTAA	gi_939452321_CZHE02007925.1	8190	2	1.19322e-25	Pseudo_Chromosome_04_P1_4_P2_5	1762169	1	5.34307e-29	gi|939452321|emb|CZHE02007925.1|_IITA_Line_7925	8190	2	1.19322e-25		56	0.5	0.054054	0.945946	0.054054	0.945946	0	0.102264	0.102264	0.102264	15	10	1	-	-	1	-	0	0	-	0	0	0	-	-	0	0	-	0	-	0	0	0	0	-	-	0	-	-	0	0	0	0	0	-	-	0	0	0	0	0	-	-	-	0	-	-	0	0	-	0	-	0	0	-	-	0	-	-	-	-	0	-	0	-	0	-	-	1	-	-	-	0	-	-	0	-
25348714|F|0-56:T>A-56:T>A	TGCAGCCAAGACTGGGTCTTCACTCTGAAGCTGATGGGGGAAGTGGTGTATTTGCAAACTTCCAGATAA	TGCAGCCAAGACTGGGTCTTCACTCTGAAGCTGATGGGGGAAGTGGTGTATTTGCAAACTTCCAGATAA	gi_939452321_CZHE02007925.1	8190	2	1.19322e-25	Pseudo_Chromosome_04_P1_4_P2_5	1762169	1	5.34307e-29	gi|939452321|emb|CZHE02007925.1|_IITA_Line_7925	8190	2	1.19322e-25	56:T>A	56	0.5	0.054054	0.945946	0.054054	0.945946	0	0.102264	0.102264	0.102264	15	10	1	-	-	0	-	1	1	-	1	1	1	-	-	1	1	-	1	-	1	1	1	1	-	-	1	-	-	1	1	1	1	1	-	-	1	1	1	1	1	-	-	-	1	-	-	1	1	-	1	-	1	1	-	-	1	-	-	-	-	1	-	1	-	1	-	-	0	-	-	-	1	-	-	1	-
26762796|F|0--10:G>A	TGCAGCGCAAGCGGGCACCTGGTCGTGTCCTAGAATCCTAATCTGAGCCCCGCTCTCCGTCTTGATCTT	TGCAGCGCAAGCGGGCACCTGGTCGTGTCCTAGAATCCTAATCTGAGCCCCGCTCTCCGTCTTGATCTT	gi_939454407_CZHE02005839.1	5178	1	5.51239e-29	Pseudo_Chromosome_09_P1_9_P2_3	7865443	1	2.48589e-27	gi|939454407|emb|CZHE02005839.1|_IITA_Line_5839	5178	1	5.51239e-29		10	0.5	0.945946	0.054054	0.945946	0.054054	0	0.102264	0.102264	0.102264	3.475	2.5	1	-	-	0	1	-	-	-	-	1	-	-	-	1	-	-	-	-	1	-	-	-	1	1	1	1	1	1	1	-	-	-	1	1	-	-	-	1	1	-	1	-	-	1	1	1	1	-	1	1	-	1	1	1	1	-	1	1	-	-	1	-	-	-	-	-	0	1	1	-	1	1	1	1	-
26762796|F|0-10:G>A-10:G>A	TGCAGCGCAAACGGGCACCTGCTCATGTCCTAGAATCCTAATCTGAGCCCCGCTCTCCGTCTTGATCTT	TGCAGCGCAAACGGGCACCTGCTCATGTCCTAGAATCCTAATCTGAGCCCCGCTCTCCGTCTTGATCTT	gi_939454407_CZHE02005839.1	5178	1	5.51239e-29	Pseudo_Chromosome_09_P1_9_P2_3	7865443	1	2.48589e-27	gi|939454407|emb|CZHE02005839.1|_IITA_Line_5839	5178	1	5.51239e-29	10:G>A	10	0.5	0.945946	0.054054	0.945946	0.054054	0	0.102264	0.102264	0.102264	3.475	2.5	1	-	-	1	0	-	-	-	-	0	-	-	-	0	-	-	-	-	0	-	-	-	0	0	0	0	0	0	0	-	-	-	0	0	-	-	-	0	0	-	0	-	-	0	0	0	0	-	0	0	-	0	0	0	0	-	0	0	-	-	0	-	-	-	-	-	1	0	0	-	0	0	0	0	-
26763315|F|0--29:C>G	TGCAGGCTAGTCAGGCCAACACGCATGAGCCCATCAATGATCTCTGGCACATCAGGTAGCTTGACACCA	TGCAGGCTAGTCAGGCCAACACGCATGAGCCCATCAATGATCTCTGGCACATCAGGTAGCTTGACACCA	gi_939445779_CZHE02014467.1	82	3	2.56467e-27	Pseudo_Chromosome_18_P1_18_P2_7	4675043	1	2.50354e-22	gi|939445779|emb|CZHE02014467.1|_IITA_Line_14467	82	3	2.56467e-27		29	0.5	0.945946	0.054054	0.945946	0.054054	0	0.102264	0.102264	0.102264	5	4	1	1	-	0	1	1	-	-	-	1	-	1	-	1	-	1	1	1	-	-	1	1	1	-	1	-	1	1	1	-	1	-	1	-	-	1	1	1	-	1	-	1	1	1	-	1	-	-	1	-	1	-	-	-	-	1	1	-	-	-	-	-	1	-	-	1	0	-	-	-	-	1	1	1	-
26763315|F|0-29:C>G-29:C>G	TGCAGGCTAGTCAGGCCAACACGCATGAGGCCATCAATGATTTCTGGCACATCAGGTAGCTCGACGCCA	TGCAGGCTAGTCAGGCCAACACGCATGAGGCCATCAATGATTTCTGGCACATCAGGTAGCTCGACGCCA	gi_939445779_CZHE02014467.1	82	3	2.56467e-27	Pseudo_Chromosome_18_P1_18_P2_7	4675043	1	2.50354e-22	gi|939445779|emb|CZHE02014467.1|_IITA_Line_14467	82	3	2.56467e-27	29:C>G	29	0.5	0.945946	0.054054	0.945946	0.054054	0	0.102264	0.102264	0.102264	5	4	1	0	-	1	0	0	-	-	-	0	-	0	-	0	-	0	0	0	-	-	0	0	0	-	0	-	0	0	0	-	0	-	0	-	-	0	0	0	-	0	-	0	0	0	-	0	-	-	0	-	0	-	-	-	-	0	0	-	-	-	-	-	0	-	-	0	1	-	-	-	-	0	0	0	-
26764054|F|0--49:T>A	TGCAGTTACTATTTTGTTTTGCTCTTGAACAGAGTGCTATGAACGATAATATTTCCTTTGCCTATAATA	TGCAGTTACTATTTTGTTTTGCTCTTGAACAGAGTGCTATGAACGATAATATTTCCTTTGCCTATAATA	gi_939452491_CZHE02007755.1	2815	1	5.51239e-29	Pseudo_Chromosome_02_P1_2_P2_2	358909	1	1.15657e-25	gi|939452491|emb|CZHE02007755.1|_IITA_Line_7755	2815	1	5.51239e-29		49	0.5	0.945946	0.054054	0.945946	0.054054	0	0.102264	0.102264	0.102264	3.27907	2.66667	1	1	-	-	1	1	1	-	1	1	-	-	0	-	1	1	1	-	-	-	1	1	-	1	-	1	1	-	1	1	-	-	-	-	-	-	-	1	0	-	-	-	1	1	1	1	-	1	1	1	1	1	-	-	-	-	1	-	1	-	-	1	-	1	1	-	-	1	-	1	-	-	-	1	1
26764054|F|0-49:T>A-49:T>A	TGCAGTTACTATTTTGTTTTGCTCTTGAACAGAGTGCTATGAACGATAAAATTTCCTTTGCCTATAATA	TGCAGTTACTATTTTGTTTTGCTCTTGAACAGAGTGCTATGAACGATAAAATTTCCTTTGCCTATAATA	gi_939452491_CZHE02007755.1	2815	1	5.51239e-29	Pseudo_Chromosome_02_P1_2_P2_2	358909	1	1.15657e-25	gi|939452491|emb|CZHE02007755.1|_IITA_Line_7755	2815	1	5.51239e-29	49:T>A	49	0.5	0.945946	0.054054	0.945946	0.054054	0	0.102264	0.102264	0.102264	3.27907	2.66667	1	0	-	-	0	0	0	-	0	0	-	-	1	-	0	0	0	-	-	-	0	0	-	0	-	0	0	-	0	0	-	-	-	-	-	-	-	0	1	-	-	-	0	0	0	0	-	0	0	0	0	0	-	-	-	-	0	-	0	-	-	0	-	0	0	-	-	0	-	0	-	-	-	0	0
26764056|F|0--21:T>A	TGCAGTTACTGTGAGTGAAGTTGAGGCATTATATGAGTTGTTTAAAAAGTTAAGTAGCTCAATAATTAC	TGCAGTTACTGTGAGTGAAGTTGAGGCATTATATGAGTTGTTTAAAAAGTTAAGTAGCTCAATAATTAC	gi_939459749_CZHE02000497.1	49880	1	9.22418e-27	Pseudo_Chromosome_04_P1_4_P2_5	10688797	1	1.92171e-28	gi|939459749|emb|CZHE02000497.1|_IITA_Line_497	49880	1	9.22418e-27		21	0.5	0.054054	0.945946	0.054054	0.945946	0	0.102264	0.102264	0.102264	2.5	1.63415	1	-	0	1	-	0	0	-	-	-	0	-	0	-	-	-	0	-	0	-	0	0	-	-	-	0	0	-	-	0	0	0	-	0	-	0	-	0	0	-	-	-	-	-	0	0	-	0	0	-	0	-	0	0	0	0	0	0	-	-	-	0	-	-	-	0	1	0	-	-	0	0	-	-	0
26764056|F|0-21:T>A-21:T>A	TGCAGTTACTGTGAGTGAAGTAGAGGCATTATATGAGTTGTTTAAAAAGTTAAGTAGCTCAATAATTAA	TGCAGTTACTGTGAGTGAAGTAGAGGCATTATATGAGTTGTTTAAAAAGTTAAGTAGCTCAATAATTAA	gi_939459749_CZHE02000497.1	49880	1	9.22418e-27	Pseudo_Chromosome_04_P1_4_P2_5	10688797	1	1.92171e-28	gi|939459749|emb|CZHE02000497.1|_IITA_Line_497	49880	1	9.22418e-27	21:T>A	21	0.5	0.054054	0.945946	0.054054	0.945946	0	0.102264	0.102264	0.102264	2.5	1.63415	1	-	1	0	-	1	1	-	-	-	1	-	1	-	-	-	1	-	1	-	1	1	-	-	-	1	1	-	-	1	1	1	-	1	-	1	-	1	1	-	-	-	-	-	1	1	-	1	1	-	1	-	1	1	1	1	1	1	-	-	-	1	-	-	-	1	0	1	-	-	1	1	-	-	1
26764149|F|0--42:A>T	TGCAGTTGACTGAAATAGTTGAAGTATCAGACTATCTAACCTAGTAAAGGAAGAATTTTGCTTTGCTCA	TGCAGTTGACTGAAATAGTTGAAGTATCAGACTATCTAACCTAGTAAAGGAAGAATTTTGCTTTGCTCA		0	0	999	Pseudo_Chromosome_06_P1_6_P2_6	16477918	1	5.34307e-29		0	0	999		42	0.5	0.054054	0.945946	0.054054	0.945946	0	0.102264	0.102264	0.102264	10	9.55556	1	-	-	1	-	0	0	-	0	0	0	-	-	0	0	-	0	-	0	-	0	0	-	-	0	0	-	0	0	0	0	0	-	-	0	0	0	0	0	-	-	-	0	-	-	0	0	-	0	-	0	0	-	-	0	-	-	-	-	0	-	0	-	0	-	-	1	-	-	-	0	-	-	0	-
26764149|F|0-42:A>T-42:A>T	TGCAGTTGACTGAAATAGTTGAAGTATCAGACTATCTAACCTTGTAAAGGAAGAATTTTGCTTTGCGCA	TGCAGTTGACTGAAATAGTTGAAGTATCAGACTATCTAACCTTGTAAAGGAAGAATTTTGCTTTGCGCA		0	0	999	Pseudo_Chromosome_06_P1_6_P2_6	16477918	1	5.34307e-29		0	0	999	42:A>T	42	0.5	0.054054	0.945946	0.054054	0.945946	0	0.102264	0.102264	0.102264	10	9.55556	1	-	-	0	-	1	1	-	1	1	1	-	-	1	1	-	1	-	1	-	1	1	-	-	1	1	-	1	1	1	1	1	-	-	1	1	1	1	1	-	-	-	1	-	-	1	1	-	1	-	1	1	-	-	1	-	-	-	-	1	-	1	-	1	-	-	0	-	-	-	1	-	-	1	-
26764389|F|0--7:A>T	TGCAGTCATTACTTTACAAAACTTTCGTTTCCTGAATTACTTTGATGATATAATCAGGAAAAGACTCTC	TGCAGTCATTACTTTACAAAACTTTCGTTTCCTGAATTACTTTGATGATATAATCAGGAAAAGACTCTC	gi_939449306_CZHE02010940.1	9665	4	5.51239e-29	Pseudo_Chromosome_11_P1_11_P2_9	3147461	3	3.2157e-26	gi|939449306|emb|CZHE02010940.1|_IITA_Line_10940	9665	4	5.51239e-29		7	0.5	0.054054	0.945946	0.054054	0.945946	0	0.102264	0.102264	0.102264	5.66667	1.97619	1	0	0	-	-	-	0	1	0	-	0	-	1	-	0	-	-	-	0	0	0	-	-	-	0	-	-	-	-	0	0	0	-	-	0	0	0	-	-	0	-	0	0	0	0	-	0	0	0	-	-	0	-	-	-	0	0	-	0	0	-	0	-	0	0	0	-	0	-	-	-	-	-	0	-
26764389|F|0-7:A>T-7:A>T	TGCAGTCTTTAATTTACAAAACTTTCGTTTCCTGAATTACTTTGGTGATATAATCAGGAAAAGACTCTA	TGCAGTCTTTAATTTACAAAACTTTCGTTTCCTGAATTACTTTGGTGATATAATCAGGAAAAGACTCTA	gi_939449306_CZHE02010940.1	9665	4	5.51239e-29	Pseudo_Chromosome_11_P1_11_P2_9	3147461	3	3.2157e-26	gi|939449306|emb|CZHE02010940.1|_IITA_Line_10940	9665	4	5.51239e-29	7:A>T	7	0.5	0.054054	0.945946	0.054054	0.945946	0	0.102264	0.102264	0.102264	5.66667	1.97619	1	1	1	-	-	-	1	0	1	-	1	-	0	-	1	-	-	-	1	1	1	-	-	-	1	-	-	-	-	1	1	1	-	-	1	1	1	-	-	1	-	1	1	1	1	-	1	1	1	-	-	1	-	-	-	1	1	-	1	1	-	1	-	1	1	1	-	1	-	-	-	-	-	1	-
25341119|F|0--25:G>C	TGCAGCATCACACTACACACTCTCTGTCTCTCTCTCTCTCTGTTTCTGTGTCACTCTATCTCTCTCCTC	TGCAGCATCACACTACACACTCTCTGTCTCTCTCTCTCTCTGTTTCTGTGTCACTCTATCTCTCTCCTC		0	0	999		0	0	999		0	0	999		25	0.5	0.054054	0.945946	0.054054	0.945946	0	0.102264	0.102264	0.102264	2	1.8	1	0	0	-	-	-	-	0	-	-	0	-	-	-	-	-	0	-	0	0	-	0	0	1	0	0	0	-	-	0	0	-	0	1	-	-	0	0	-	0	0	-	0	-	-	0	0	-	0	0	-	-	0	0	-	0	0	0	-	-	0	-	0	-	-	-	0	0	0	-	-	-	-	0	-
25341119|F|0-25:G>C-25:G>C	TGCAGCATCACACTACACACTCTCTCTCTCTCTCTCTCTCTGTTTCTGTGTCACTCTCTCTCTCTCCTC	TGCAGCATCACACTACACACTCTCTCTCTCTCTCTCTCTCTGTTTCTGTGTCACTCTCTCTCTCTCCTC		0	0	999		0	0	999		0	0	999	25:G>C	25	0.5	0.054054	0.945946	0.054054	0.945946	0	0.102264	0.102264	0.102264	2	1.8	1	1	1	-	-	-	-	1	-	-	1	-	-	-	-	-	1	-	1	1	-	1	1	0	1	1	1	-	-	1	1	-	1	0	-	-	1	1	-	1	1	-	1	-	-	1	1	-	1	1	-	-	1	1	-	1	1	1	-	-	1	-	1	-	-	-	1	1	1	-	-	-	-	1	-
26765376|F|0--67:C>A	TGCAGTCTTATAACAAGGATGAATTAGAAATAATTCAAGATTTTGTTGCAGTTTGAATTTGAAGTTACA	TGCAGTCTTATAACAAGGATGAATTAGAAATAATTCAAGATTTTGTTGCAGTTTGAATTTGAAGTTACA		0	0	999	Pseudo_Chromosome_08_P1_8_P2_11	16986727	1	6.9117e-28		0	0	999		67	0.5	0.054054	0.945946	0.054054	0.945946	0	0.102264	0.102264	0.102264	20	1.81579	1	0	0	1	0	-	-	0	0	-	0	-	0	0	0	-	0	0	-	-	0	0	0	-	-	-	-	0	0	0	-	0	-	-	0	-	-	-	0	-	0	0	-	0	-	-	-	0	-	0	0	0	-	-	0	0	-	-	-	-	-	0	-	-	0	-	1	-	-	-	0	-	0	0	0
26765376|F|0-67:C>A-67:C>A	TGCAGCCTTATAACAAGGATGAAATAGAAATAATTCAAGATTTTGTTGCACTTTGAATTTGAAGTTAAA	TGCAGCCTTATAACAAGGATGAAATAGAAATAATTCAAGATTTTGTTGCACTTTGAATTTGAAGTTAAA		0	0	999	Pseudo_Chromosome_08_P1_8_P2_11	16986727	1	6.9117e-28		0	0	999	67:C>A	67	0.5	0.054054	0.945946	0.054054	0.945946	0	0.102264	0.102264	0.102264	20	1.81579	1	1	1	0	1	-	-	1	1	-	1	-	1	1	1	-	1	1	-	-	1	1	1	-	-	-	-	1	1	1	-	1	-	-	1	-	-	-	1	-	1	1	-	1	-	-	-	1	-	1	1	1	-	-	1	1	-	-	-	-	-	1	-	-	1	-	0	-	-	-	1	-	1	1	1
26765628|F|0--10:G>A	TGCAGGGCTGGACAAAACCATGCTTATCTTTGCGGTGGACTTTGAGTTCACTTCCGGTGAGTACAGTGG	TGCAGGGCTGGACAAAACCATGCTTATCTTTGCGGTGGACTTTGAGTTCACTTCCGGTGAGTACAGTGG	gi_939443585_CZHE02016661.1	5116	3	2.56467e-27	Pseudo_Chromosome_00_All_unmapped_scaffolds	90693331	1	5.34307e-29	gi|939443585|emb|CZHE02016661.1|_IITA_Line_16661	5116	3	2.56467e-27		10	0.5	0.054054	0.945946	0.054054	0.945946	0	0.102264	0.102264	0.102264	7.5	1.85	1	0	0	1	-	0	0	-	-	-	-	0	0	-	0	-	-	-	0	-	0	0	-	-	0	0	0	-	-	0	0	0	-	-	-	-	0	-	0	-	0	0	0	0	-	-	-	-	0	0	-	0	0	-	0	0	0	-	-	-	-	0	-	-	0	-	1	0	0	-	-	0	0	-	-
26765628|F|0-10:G>A-10:G>A	TGCAGGGCTTAACAAAACCATGCTTATCTTTGCAGTGGACTTTGAGTTCACTTCCGGTGAGTACAATGG	TGCAGGGCTTAACAAAACCATGCTTATCTTTGCAGTGGACTTTGAGTTCACTTCCGGTGAGTACAATGG	gi_939443585_CZHE02016661.1	5116	3	2.56467e-27	Pseudo_Chromosome_00_All_unmapped_scaffolds	90693331	1	5.34307e-29	gi|939443585|emb|CZHE02016661.1|_IITA_Line_16661	5116	3	2.56467e-27	10:G>A	10	0.5	0.054054	0.945946	0.054054	0.945946	0	0.102264	0.102264	0.102264	7.5	1.85	1	1	1	0	-	1	1	-	-	-	-	1	1	-	1	-	-	-	1	-	1	1	-	-	1	1	1	-	-	1	1	1	-	-	-	-	1	-	1	-	1	1	1	1	-	-	-	-	1	1	-	1	1	-	1	1	1	-	-	-	-	1	-	-	1	-	0	1	1	-	-	1	1	-	-
26766005|F|0--12:C>T	TGCAGTATTATACAATGATGCACATGAACAAAAGAAAGGCCAGGTATATAAAGATGCATAAATTTATTG	TGCAGTATTATACAATGATGCACATGAACAAAAGAAAGGCCAGGTATATAAAGATGCATAAATTTATTG	gi_939458380_CZHE02001866.1	28707	1	2.56467e-27	Pseudo_Chromosome_08_P1_8_P2_11	12958232	1	1.15657e-25	gi|939458380|emb|CZHE02001866.1|_IITA_Line_1866	28707	1	2.56467e-27		12	0.5	0.945946	0.054054	0.945946	0.054054	0	0.102264	0.102264	0.102264	2.86364	2.5	1	1	1	0	-	-	-	-	1	1	-	-	-	-	1	-	1	-	-	-	-	1	1	1	-	1	1	-	1	1	1	-	-	-	-	-	1	1	1	-	1	1	1	1	-	-	1	1	1	1	-	1	-	-	-	-	-	1	-	1	-	-	1	1	-	1	0	1	-	-	1	-	-	1	1
26766005|F|0-12:C>T-12:C>T	TGCAGTATTATATAATGATGCACATGAACAAAAGAAAGGCCAGGTATATAAAGATGCATAACTTTATTG	TGCAGTATTATATAATGATGCACATGAACAAAAGAAAGGCCAGGTATATAAAGATGCATAACTTTATTG	gi_939458380_CZHE02001866.1	28707	1	2.56467e-27	Pseudo_Chromosome_08_P1_8_P2_11	12958232	1	1.15657e-25	gi|939458380|emb|CZHE02001866.1|_IITA_Line_1866	28707	1	2.56467e-27	12:C>T	12	0.5	0.945946	0.054054	0.945946	0.054054	0	0.102264	0.102264	0.102264	2.86364	2.5	1	0	0	1	-	-	-	-	0	0	-	-	-	-	0	-	0	-	-	-	-	0	0	0	-	0	0	-	0	0	0	-	-	-	-	-	0	0	0	-	0	0	0	0	-	-	0	0	0	0	-	0	-	-	-	-	-	0	-	0	-	-	0	0	-	0	1	0	-	-	0	-	-	0	0
26766043|F|0--11:G>A	TGCAGAAAAAAGGAGAGCTATCTGTGGAATCTTTACAGATCGGAAGAGCGGTTCAGCAGGAATGCCGAG	TGCAGAAAAAAGGAGAGCTATCTGTGGAATCTTTAC		0	0	999	Pseudo_Chromosome_11_P1_11_P2_9	17113923	1	1.25539e-10		0	0	999		11	0.5	0.054054	0.945946	0.054054	0.945946	0	0.102264	0.102264	0.102264	62.5	24.4186	1	0	0	1	-	-	0	0	-	0	-	-	-	0	-	-	0	0	0	-	-	-	-	-	0	0	0	-	0	-	-	-	-	-	0	0	-	0	-	0	0	0	-	0	-	0	-	-	0	-	0	0	-	-	0	0	0	0	-	0	-	0	-	0	-	0	1	0	-	-	0	-	0	-	-
26766043|F|0-11:G>A-11:G>A	TGCAGAAAAAAAGAGAGCTATTTGTGCAATCTTTACAGATCGGAAGAGCGGTTCAGCAGGAATGCCGAG	TGCAGAAAAAAAGAGAGCTATTTGTGCAATCTTTAC		0	0	999	Pseudo_Chromosome_11_P1_11_P2_9	17113923	1	1.25539e-10		0	0	999	11:G>A	11	0.5	0.054054	0.945946	0.054054	0.945946	0	0.102264	0.102264	0.102264	62.5	24.4186	1	1	1	0	-	-	1	1	-	1	-	-	-	1	-	-	1	1	1	-	-	-	-	-	1	1	1	-	1	-	-	-	-	-	1	1	-	1	-	1	1	1	-	1	-	1	-	-	1	-	1	1	-	-	1	1	1	1	-	1	-	1	-	1	-	1	0	1	-	-	1	-	1	-	-
26766056|F|0--8:G>A	TGCAGAATGAGAAAAAAAAAAATGCAATAATTCTTTTTTACAGATCGGAAGAGCGGTTCAGCAGGAATG	TGCAGAATGAGAAAAAAAAAAATGCAATAATTCTTTTTTAC		0	0	999		0	0	999		0	0	999		8	0.5	0.054054	0.945946	0.054054	0.945946	0	0.102264	0.102264	0.102264	8.5	2.57447	1	0	-	1	0	-	-	-	0	0	0	-	0	0	-	-	-	-	0	-	-	-	-	-	-	-	0	0	0	0	0	-	0	0	0	0	-	0	0	0	-	0	-	-	0	-	-	-	-	0	-	0	0	-	-	0	0	-	-	0	0	-	-	-	0	0	1	-	-	0	-	-	0	0	0
26766056|F|0-8:G>A-8:G>A	TGCAGAATAAAAAAAAAAAAAATGCAATAAGTTTTTTTTACAGATCGGAAGAGCGGTTCAGCAGGAATG	TGCAGAATAAAAAAAAAAAAAATGCAATAAGTTTTTTTTAC		0	0	999		0	0	999		0	0	999	8:G>A	8	0.5	0.054054	0.945946	0.054054	0.945946	0	0.102264	0.102264	0.102264	8.5	2.57447	1	1	-	0	1	-	-	-	1	1	1	-	1	1	-	-	-	-	1	-	-	-	-	-	-	-	1	1	1	1	1	-	1	1	1	1	-	1	1	1	-	1	-	-	1	-	-	-	-	1	-	1	1	-	-	1	1	-	-	1	1	-	-	-	1	1	0	-	-	1	-	-	1	1	1
25344859|F|0--27:T>C	TGCAGTGGTAGTGCTTTTAGCTCTTATTTTACAGATCGGAAGAGCGGTTCAGCAGGAATGCCGAGACCG	TGCAGTGGTAGTGCTTTTAGCTCTTATTTTAC		0	0	999		0	0	999		0	0	999		27	0.5	0.945946	0.054054	0.945946	0.054054	0	0.102264	0.102264	0.102264	13.0233	2	1	1	1	-	-	-	1	1	-	1	-	-	1	1	-	1	-	1	-	1	-	-	0	-	1	1	1	-	1	-	-	-	-	-	1	1	-	1	-	1	1	1	-	1	-	1	-	1	1	-	1	1	-	-	1	1	1	-	-	1	-	1	-	-	-	1	-	1	1	-	-	-	1	0	-
25344859|F|0-27:T>C-27:T>C	TGCAGTGGTGGTGTTTTTAGCTTTTATCTTACAGATCGGAAGAGCGGTTCAGCAGGAATGCCGAGACCG	TGCAGTGGTGGTGTTTTTAGCTTTTATCTTAC		0	0	999		0	0	999		0	0	999	27:T>C	27	0.5	0.945946	0.054054	0.945946	0.054054	0	0.102264	0.102264	0.102264	13.0233	2	1	0	0	-	-	-	0	0	-	0	-	-	0	0	-	0	-	0	-	0	-	-	1	-	0	0	0	-	0	-	-	-	-	-	0	0	-	0	-	0	0	0	-	0	-	0	-	0	0	-	0	0	-	-	0	0	0	-	-	0	-	0	-	-	-	0	-	0	0	-	-	-	0	1	-
26766155|F|0--11:T>C	TGCAGTTAAGATGGCATCAAGCCAATTAAATGACGACACATTCGTTTACAGATCGGAAGAGCGGTTCAG	TGCAGTTAAGATGGCATCAAGCCAATTAAATGACGACACATTCGTTTAC		0	0	999	Pseudo_Chromosome_19_P1_19_P2_23	9708443	1	1.43256e-17		0	0	999		11	0.5	0.054054	0.945946	0.054054	0.945946	0	0.102264	0.102264	0.102264	5	3.51111	1	0	-	1	-	0	-	-	0	0	-	-	0	-	-	-	-	0	-	-	0	-	-	-	0	0	-	0	0	-	0	-	-	0	-	-	-	0	-	-	0	0	-	-	-	0	0	0	-	-	0	-	0	0	0	-	-	0	0	-	-	-	0	-	0	0	1	0	0	0	-	0	0	0	0
26766155|F|0-11:T>C-11:T>C	TGCAGTTAAGACGGCATCAAGCCAATTAAATGACGAGACATTCATTTACAGATCGGAAGAGCGGTTCAG	TGCAGTTAAGACGGCATCAAGCCAATTAAATGACGAGACATTCATTTAC		0	0	999	Pseudo_Chromosome_19_P1_19_P2_23	9708443	1	1.43256e-17		0	0	999	11:T>C	11	0.5	0.054054	0.945946	0.054054	0.945946	0	0.102264	0.102264	0.102264	5	3.51111	1	1	-	0	-	1	-	-	1	1	-	-	1	-	-	-	-	1	-	-	1	-	-	-	1	1	-	1	1	-	1	-	-	1	-	-	-	1	-	-	1	1	-	-	-	1	1	1	-	-	1	-	1	1	1	-	-	1	1	-	-	-	1	-	1	1	0	1	1	1	-	1	1	1	1
25329162|F|0--28:A>T	TGCAGATAAACAGCAAAAGAATTTGAGTAAATCCAGTCCAAGGTTGCCCAAATGAAAGTTTACGAACAG	TGCAGATAAACAGCAAAAGAATTTGAGTAAATCCAGTCCAAGGTTGCCCAAATGAAAGTTTACGAACAG	gi_939458889_CZHE02001357.1	11098	1	1.19322e-25	Pseudo_Chromosome_03_P1_3_P2_10	15818699	1	5.34307e-29	gi|939458889|emb|CZHE02001357.1|_IITA_Line_1357	11098	1	1.19322e-25		28	0.5	0.054054	0.945946	0.054054	0.945946	0	0.102264	0.102264	0.102264	20	2.22727	1	0	0	1	-	-	-	-	0	-	0	0	-	-	-	-	-	0	0	0	0	0	0	-	0	0	-	-	0	0	0	0	-	-	-	-	0	0	-	-	-	0	0	-	-	-	0	0	-	-	-	0	-	0	-	0	0	-	0	0	-	-	-	0	0	0	1	0	-	-	-	0	-	-	0
25329162|F|0-28:A>T-28:A>T	TGCAGATAAACAGCAAAAGAATTTGAGTTAATCCAATCCAAGGTTGCCCAAATGAAAGTTTACGAACAG	TGCAGATAAACAGCAAAAGAATTTGAGTTAATCCAATCCAAGGTTGCCCAAATGAAAGTTTACGAACAG	gi_939458889_CZHE02001357.1	11098	1	1.19322e-25	Pseudo_Chromosome_03_P1_3_P2_10	15818699	1	5.34307e-29	gi|939458889|emb|CZHE02001357.1|_IITA_Line_1357	11098	1	1.19322e-25	28:A>T	28	0.5	0.054054	0.945946	0.054054	0.945946	0	0.102264	0.102264	0.102264	20	2.22727	1	1	1	0	-	-	-	-	1	-	1	1	-	-	-	-	-	1	1	1	1	1	1	-	1	1	-	-	1	1	1	1	-	-	-	-	1	1	-	-	-	1	1	-	-	-	1	1	-	-	-	1	-	1	-	1	1	-	1	1	-	-	-	1	1	1	0	1	-	-	-	1	-	-	1
26766334|F|0--16:A>G	TGCAGCAAAGGCCACCATCCAATAAGTTCTTCGGCGATTCAAACGCAAACGCGGCTCGCCAATTGCCAC	TGCAGCAAAGGCCACCATCCAATAAGTTCTTCGGCGATTCAAACGCAAACGCGGCTCGCCAATTGCCAC	gi_939456612_CZHE02003634.1	13489	1	5.51239e-29		0	0	999	gi|939456612|emb|CZHE02003634.1|_IITA_Line_3634	13489	1	5.51239e-29		16	0.5	0.945946	0.054054	0.945946	0.054054	0	0.102264	0.102264	0.102264	7.04348	7	1	1	1	0	1	1	-	1	1	1	-	1	1	-	-	1	-	-	-	-	1	-	-	-	1	-	1	-	-	1	-	1	-	1	-	-	-	1	-	-	-	-	1	1	1	1	-	1	1	1	-	1	1	1	1	-	1	-	-	-	-	1	-	1	-	1	0	1	1	-	1	-	-	-	-
26766334|F|0-16:A>G-16:A>G	TGCAGCAAAGGCCACCGTCCAGTAAGTTCTTCGGTGATTCAAACGCAAATGCGGCTCGCCAATTGCCGC	TGCAGCAAAGGCCACCGTCCAGTAAGTTCTTCGGTGATTCAAACGCAAATGCGGCTCGCCAATTGCCGC	gi_939456612_CZHE02003634.1	13489	1	5.51239e-29		0	0	999	gi|939456612|emb|CZHE02003634.1|_IITA_Line_3634	13489	1	5.51239e-29	16:A>G	16	0.5	0.945946	0.054054	0.945946	0.054054	0	0.102264	0.102264	0.102264	7.04348	7	1	0	0	1	0	0	-	0	0	0	-	0	0	-	-	0	-	-	-	-	0	-	-	-	0	-	0	-	-	0	-	0	-	0	-	-	-	0	-	-	-	-	0	0	0	0	-	0	0	0	-	0	0	0	0	-	0	-	-	-	-	0	-	0	-	0	1	0	0	-	0	-	-	-	-
26766451|F|0--66:C>A	TGCAGGATTCATTGGTAAACTGTGATATGTGAGTTATAGTTTTGATCTCTCTCAACTTTGGGTTAACCA	TGCAGGATTCATTGGTAAACTGTGATATGTGAGTTATAGTTTTGATCTCTCTCAACTTTGGGTTAACCA	gi_939459130_CZHE02001116.1	8098	1	2.56467e-27		0	0	999	gi|939459130|emb|CZHE02001116.1|_IITA_Line_1116	8098	1	2.56467e-27		66	0.5	0.054054	0.945946	0.054054	0.945946	0	0.102264	0.102264	0.102264	2	1.88095	1	1	0	-	-	0	-	-	0	0	-	-	-	-	0	0	0	-	-	-	0	-	0	-	-	-	0	-	0	0	-	-	0	0	-	0	0	0	0	-	-	0	-	0	-	0	-	0	0	1	-	0	-	0	0	-	0	-	0	0	-	0	0	0	0	-	-	-	-	0	-	-	-	0	-
26766451|F|0-66:C>A-66:C>A	TGCAGGATTCATTGGTAAGCTGTGATATGTGAGTTATAGTTTTGATCTCTCTCAATTTTGGGTTAAAAC	TGCAGGATTCATTGGTAAGCTGTGATATGTGAGTTATAGTTTTGATCTCTCTCAATTTTGGGTTAAAAC	gi_939459130_CZHE02001116.1	8098	1	2.56467e-27		0	0	999	gi|939459130|emb|CZHE02001116.1|_IITA_Line_1116	8098	1	2.56467e-27	66:C>A	66	0.5	0.054054	0.945946	0.054054	0.945946	0	0.102264	0.102264	0.102264	2	1.88095	1	0	1	-	-	1	-	-	1	1	-	-	-	-	1	1	1	-	-	-	1	-	1	-	-	-	1	-	1	1	-	-	1	1	-	1	1	1	1	-	-	1	-	1	-	1	-	1	1	0	-	1	-	1	1	-	1	-	1	1	-	1	1	1	1	-	-	-	-	1	-	-	-	1	-
26766523|F|0--38:T>C	TGCAGTAAGGGTCCAGCTCCGGATGTAACCTCCAGGCCTCGAGCATGATTTCTCCCAGTTCATCAATGT	TGCAGTAAGGGTCCAGCTCCGGATGTAACCTCCAGGCCTCGAGCATGATTTCTCCCAGTTCATCAATGT	gi_939457930_CZHE02002316.1	40296	2	2.56467e-27	Pseudo_Chromosome_16_P1_16_P2_8	19495704	1	1.15657e-25	gi|939457930|emb|CZHE02002316.1|_IITA_Line_2316	40296	2	2.56467e-27		38	0.5	0.945946	0.054054	0.945946	0.054054	0	0.102264	0.102264	0.102264	2.46341	2	1	1	-	-	-	-	1	1	-	-	-	1	1	-	1	1	-	-	1	1	1	1	-	-	-	1	-	-	1	1	-	-	-	-	-	-	-	1	-	-	1	-	-	1	1	1	1	-	1	1	0	1	-	1	-	1	-	1	-	1	1	-	1	-	1	0	1	1	1	-	1	-	-	1	-
26766523|F|0-38:T>C-38:T>C	TGCAGTAAGGGTCCAGCTCCTGATGTAACCTCCAGGCCCCGAGCATGATTTCTCCCAGTTCATCAATGT	TGCAGTAAGGGTCCAGCTCCTGATGTAACCTCCAGGCCCCGAGCATGATTTCTCCCAGTTCATCAATGT	gi_939457930_CZHE02002316.1	40296	2	2.56467e-27	Pseudo_Chromosome_16_P1_16_P2_8	19495704	1	1.15657e-25	gi|939457930|emb|CZHE02002316.1|_IITA_Line_2316	40296	2	2.56467e-27	38:T>C	38	0.5	0.945946	0.054054	0.945946	0.054054	0	0.102264	0.102264	0.102264	2.46341	2	1	0	-	-	-	-	0	0	-	-	-	0	0	-	0	0	-	-	0	0	0	0	-	-	-	0	-	-	0	0	-	-	-	-	-	-	-	0	-	-	0	-	-	0	0	0	0	-	0	0	1	0	-	0	-	0	-	0	-	0	0	-	0	-	0	1	0	0	0	-	0	-	-	0	-
25348031|F|0--24:C>T	TGCAGTGGAACTTGTTTGTTATTTCATTGTATTTCGGCCATTTATTTATTTATTTTATTACAGATCGGA	TGCAGTGGAACTTGTTTGTTATTTCATTGTATTTCGGCCATTTATTTATTTATTTTATTAC		0	0	999		0	0	999		0	0	999		24	0.5	0.054054	0.945946	0.054054	0.945946	0	0.102264	0.102264	0.102264	10.5	10.1905	1	-	-	1	0	-	0	-	-	-	0	0	0	0	0	0	-	0	0	0	-	0	0	0	-	0	-	-	-	-	0	-	-	-	-	0	-	-	-	-	-	0	-	-	-	0	-	0	-	0	0	-	-	0	0	-	0	0	0	-	-	0	-	-	0	0	1	0	0	0	0	-	-	0	-
25348031|F|0-24:C>T-24:C>T	TGCAGTGGAACTTGTTTGTTATTTTATTGTATTTTGGCCATTTATTTATTTATTTTATTACAGATCGGA	TGCAGTGGAACTTGTTTGTTATTTTATTGTATTTTGGCCATTTATTTATTTATTTTATTAC		0	0	999		0	0	999		0	0	999	24:C>T	24	0.5	0.054054	0.945946	0.054054	0.945946	0	0.102264	0.102264	0.102264	10.5	10.1905	1	-	-	0	1	-	1	-	-	-	1	1	1	1	1	1	-	1	1	1	-	1	1	1	-	1	-	-	-	-	1	-	-	-	-	1	-	-	-	-	-	1	-	-	-	1	-	1	-	1	1	-	-	1	1	-	1	1	1	-	-	1	-	-	1	1	0	1	1	1	1	-	-	1	-
25350053|F|0--20:A>C	TGCAGCACTGAGTTCAACACAATTTTGTTCTGCTTGCTCCAAGTAAACTGCCACATATATAAATTTACA	TGCAGCACTGAGTTCAACACAATTTTGTTCTGCTTGCTCCAAGTAAACTGCCACATATATAAATTTACA	gi_939416168_CZHE02044078.1	2862	3	7.13073e-28		0	0	999	gi|939416168|emb|CZHE02044078.1|_IITA_Line_44078	2862	3	7.13073e-28		20	0.5	0.945946	0.054054	0.945946	0.054054	0	0.102264	0.102264	0.102264	20.3409	17.5	1	1	-	0	-	1	-	-	1	1	-	-	-	-	-	1	1	1	-	1	1	1	1	-	-	-	1	-	1	-	1	1	-	1	1	1	-	1	1	-	1	-	1	1	1	-	-	-	-	-	-	1	1	-	-	-	1	1	1	-	-	1	-	-	1	1	0	-	-	1	-	-	1	1	-
25350053|F|0-20:A>C-20:A>C	TGCAGCACTGAGTTCAACACCATTTTGTTTTGCTTGCTCCAAGTAAACTGCCACATTTATAAATTTACA	TGCAGCACTGAGTTCAACACCATTTTGTTTTGCTTGCTCCAAGTAAACTGCCACATTTATAAATTTACA	gi_939416168_CZHE02044078.1	2862	3	7.13073e-28		0	0	999	gi|939416168|emb|CZHE02044078.1|_IITA_Line_44078	2862	3	7.13073e-28	20:A>C	20	0.5	0.945946	0.054054	0.945946	0.054054	0	0.102264	0.102264	0.102264	20.3409	17.5	1	0	-	1	-	0	-	-	0	0	-	-	-	-	-	0	0	0	-	0	0	0	0	-	-	-	0	-	0	-	0	0	-	0	0	0	-	0	0	-	0	-	0	0	0	-	-	-	-	-	-	0	0	-	-	-	0	0	0	-	-	0	-	-	0	0	1	-	-	0	-	-	0	0	-
25346125|F|0--6:C>T	TGCAGCCAGTTTGAGTCCTTGGCTTTCACCCACTATACATAAACACATCACCATCAAACATAAGGAGAT	TGCAGCCAGTTTGAGTCCTTGGCTTTCACCCACTATACATAAACACATCACCATCAAACATAAGGAGAT	gi_939440280_CZHE02019966.1	6224	3	2.56467e-27		0	0	999	gi|939440280|emb|CZHE02019966.1|_IITA_Line_19966	6224	3	2.56467e-27		6	0.5	0.945946	0.054054	0.945946	0.054054	0	0.102264	0.102264	0.102264	15.1591	13.5	1	-	-	0	1	1	1	1	-	-	-	-	-	1	1	1	1	-	-	-	1	-	1	1	-	-	-	1	-	1	-	1	-	1	1	-	-	-	1	1	-	-	-	-	-	1	1	1	1	1	1	-	1	-	1	-	-	1	-	-	-	1	1	-	-	1	0	-	1	-	1	1	-	1	1
25346125|F|0-6:C>T-6:C>T	TGCAGCTAGTTTGAGTCCTTGGCTCTCACCCACTATACATAAACACATCACCCTCAAACATAAGCAGAT	TGCAGCTAGTTTGAGTCCTTGGCTCTCACCCACTATACATAAACACATCACCCTCAAACATAAGCAGAT	gi_939440280_CZHE02019966.1	6224	3	2.56467e-27		0	0	999	gi|939440280|emb|CZHE02019966.1|_IITA_Line_19966	6224	3	2.56467e-27	6:C>T	6	0.5	0.945946	0.054054	0.945946	0.054054	0	0.102264	0.102264	0.102264	15.1591	13.5	1	-	-	1	0	0	0	0	-	-	-	-	-	0	0	0	0	-	-	-	0	-	0	0	-	-	-	0	-	0	-	0	-	0	0	-	-	-	0	0	-	-	-	-	-	0	0	0	0	0	0	-	0	-	0	-	-	0	-	-	-	0	0	-	-	0	1	-	0	-	0	0	-	0	0
26767719|F|0--38:A>G	TGCAGTGGTAGAACCTGGGGAACCGGGCGTACTACTAAAGATTGATTCTCTCTCCTAACCACTCTCTTC	TGCAGTGGTAGAACCTGGGGAACCGGGCGTACTACTAAAGATTGATTCTCTCTCCTAACCACTCTCTTC	gi_939437161_CZHE02023085.1	6251	7	2.56467e-27	Pseudo_Chromosome_00_All_unmapped_scaffolds	83627494	23	2.48589e-27	gi|939437161|emb|CZHE02023085.1|_IITA_Line_23085	6251	7	2.56467e-27		38	0.5	0.054054	0.945946	0.054054	0.945946	0	0.102264	0.102264	0.102264	2	1.53846	1	0	0	-	-	0	-	0	-	0	0	0	0	-	-	-	-	-	-	-	0	-	0	0	-	0	-	-	-	0	0	-	0	-	0	-	-	0	-	-	0	0	-	0	0	0	0	-	1	-	0	-	-	-	-	0	0	0	0	-	0	-	0	-	-	0	-	0	-	0	1	-	-	0	0
26767719|F|0-38:A>G-38:A>G	TGCAGTGGTAGAACCTGGTGAACCGGGCGTACTACTAAGGATTGATTCTCTCTCCTAACCACTCTCTTC	TGCAGTGGTAGAACCTGGTGAACCGGGCGTACTACTAAGGATTGATTCTCTCTCCTAACCACTCTCTTC	gi_939437161_CZHE02023085.1	6251	7	2.56467e-27	Pseudo_Chromosome_00_All_unmapped_scaffolds	83627494	23	2.48589e-27	gi|939437161|emb|CZHE02023085.1|_IITA_Line_23085	6251	7	2.56467e-27	38:A>G	38	0.5	0.054054	0.945946	0.054054	0.945946	0	0.102264	0.102264	0.102264	2	1.53846	1	1	1	-	-	1	-	1	-	1	1	1	1	-	-	-	-	-	-	-	1	-	1	1	-	1	-	-	-	1	1	-	1	-	1	-	-	1	-	-	1	1	-	1	1	1	1	-	0	-	1	-	-	-	-	1	1	1	1	-	1	-	1	-	-	1	-	1	-	1	0	-	-	1	1
26761885|F|0--21:A>T	TGCAGACACTCTTCATGATCTAAACAAAAACAATCAGCATTCATCTACAAATTTCATGGTCCCCATTAC	TGCAGACACTCTTCATGATCTAAACAAAAACAATCAGCATTCATCTACAAATTTCATGGTCCCCATTAC	gi_939435114_CZHE02025132.1	6293	2	5.51239e-29	Pseudo_Chromosome_11_P1_11_P2_9	6930348	1	5.381e-24	gi|939435114|emb|CZHE02025132.1|_IITA_Line_25132	6293	2	5.51239e-29		21	0.756757	0.946429	0.053571	0.946429	0.053571	0	0.101403	0.101403	0.101403	5.66667	4.66667	1	-	1	0	1	1	1	1	1	-	-	1	1	1	1	-	1	-	1	1	1	1	1	1	1	1	1	1	-	1	-	0	1	-	1	1	1	-	1	1	1	1	1	1	1	1	1	1	1	-	-	1	-	1	1	-	1	1	1	1	-	1	-	1	1	1	0	1	1	1	-	1	-	1	-
26761885|F|0-21:A>T-21:A>T	TGCAGACACTCTTCATGATCATAACAAAAACAATTAGCATTCATCTACAAATTTCATGGTCCCCATTAC	TGCAGACACTCTTCATGATCATAACAAAAACAATTAGCATTCATCTACAAATTTCATGGTCCCCATTAC	gi_939435114_CZHE02025132.1	6293	2	5.51239e-29	Pseudo_Chromosome_11_P1_11_P2_9	6930348	1	5.381e-24	gi|939435114|emb|CZHE02025132.1|_IITA_Line_25132	6293	2	5.51239e-29	21:A>T	21	0.756757	0.946429	0.053571	0.946429	0.053571	0	0.101403	0.101403	0.101403	5.66667	4.66667	1	-	0	1	0	0	0	0	0	-	-	0	0	0	0	-	0	-	0	0	0	0	0	0	0	0	0	0	-	0	-	1	0	-	0	0	0	-	0	0	0	0	0	0	0	0	0	0	0	-	-	0	-	0	0	-	0	0	0	0	-	0	-	0	0	0	1	0	0	0	-	0	-	0	-
25347849|F|0--30:C>T	TGCAGGGTGCATCCAACAACACCCGATCAACTGAATTTACAGATCGGAAGAGCGGTTCAGCAGGAATGC	TGCAGGGTGCATCCAACAACACCCGATCAACTGAATTTAC	gi_939455646_CZHE02004600.1	964	1	4.43248e-11		0	0	999	gi|939455646|emb|CZHE02004600.1|_IITA_Line_4600	964	1	4.43248e-11		30	0.756757	0.946429	0.053571	0.946429	0.053571	0	0.101403	0.101403	0.101403	35.0606	29.3333	1	-	1	0	-	1	1	1	1	-	1	1	1	1	1	1	1	1	1	1	1	1	-	-	1	1	-	1	-	-	1	1	-	1	1	1	1	0	-	1	-	-	1	-	1	1	-	1	1	-	1	1	1	1	1	1	1	1	1	1	1	1	1	-	1	1	0	1	-	1	-	1	1	1	1
25347849|F|0-30:C>T-30:C>T	TGCAGGGGGCATCCAACAACACCCGATCAATTGAATTTACAGATCGGAAGAGCGGTTCAGCAGGAATGC	TGCAGGGGGCATCCAACAACACCCGATCAATTGAATTTAC	gi_939455646_CZHE02004600.1	964	1	4.43248e-11		0	0	999	gi|939455646|emb|CZHE02004600.1|_IITA_Line_4600	964	1	4.43248e-11	30:C>T	30	0.756757	0.946429	0.053571	0.946429	0.053571	0	0.101403	0.101403	0.101403	35.0606	29.3333	1	-	0	1	-	0	0	0	0	-	0	0	0	0	0	0	0	0	0	0	0	0	-	-	0	0	-	0	-	-	0	0	-	0	0	0	0	1	-	0	-	-	0	-	0	0	-	0	0	-	0	0	0	0	0	0	0	0	0	0	0	0	0	-	0	0	1	0	-	0	-	0	0	0	0
25351244|F|0--49:A>G	TGCAGTCACTGCTGATGCGTTGATTCCCCACCTTCGCAAAGATGTTCTAATGTTCTTACAGATCGGAAG	TGCAGTCACTGCTGATGCGTTGATTCCCCACCTTCGCAAAGATGTTCTAATGTTCTTAC	gi_939457562_CZHE02002684.1	29946	5	2.65799e-21		0	0	999	gi|939457562|emb|CZHE02002684.1|_IITA_Line_2684	29946	5	2.65799e-21		49	0.472973	1	0.114286	0.885714	0	0.114286	0	0.202449	0.101224	39.1778	9.4	1	-	-	-	-	1	-	-	-	1	-	-	1	-	-	1	1	-	1	-	1	-	-	-	1	-	1	1	1	-	1	1	-	-	1	-	1	1	-	1	-	-	1	-	1	-	1	1	1	-	-	1	-	-	1	-	-	-	1	1	-	-	-	1	1	1	1	1	1	1	1	-	-	1	-
25351244|F|0-49:A>G-49:A>G	TGCAGTCACTGCTGATGCGTTGATTCCCCACCTTCGCAAAGATGTTCTAGTGTTCTTACAGATCGGAAG	TGCAGTCACTGCTGATGCGTTGATTCCCCACCTTCGCAAAGATGTTCTAGTGTTCTTAC	gi_939457562_CZHE02002684.1	29946	5	2.65799e-21		0	0	999	gi|939457562|emb|CZHE02002684.1|_IITA_Line_2684	29946	5	2.65799e-21	49:A>G	49	0.472973	1	0.114286	0.885714	0	0.114286	0	0.202449	0.101224	39.1778	9.4	1	-	-	-	-	0	-	-	-	0	-	-	0	-	-	0	1	-	0	-	0	-	-	-	0	-	1	0	0	-	0	0	-	-	0	-	0	0	-	0	-	-	0	-	0	-	0	0	0	-	-	0	-	-	0	-	-	-	0	0	-	-	-	0	0	1	0	0	0	1	0	-	-	0	-
25341394|F|0--49:A>G	TGCAGCGTAAGCTATGTATATATGGAAGAGCTTGGCATTCTCTAAAATAATAAGACCTTTGCATGAATC	TGCAGCGTAAGCTATGTATATATGGAAGAGCTTGGCATTCTCTAAAATAATAAGACCTTTGCATGAATC	gi_939457261_CZHE02002985.1	7672	1	5.51239e-29	Pseudo_Chromosome_15_P1_15_P2_16	9235127	1	1.15657e-25	gi|939457261|emb|CZHE02002985.1|_IITA_Line_2985	7672	1	5.51239e-29		49	0.878378	0.969231	0.076923	0.923077	0.030769	0.046154	0.059645	0.142012	0.100828	14.5432	8.6	1	1	1	0	1	1	-	1	-	-	1	1	1	0	1	1	-	1	1	1	-	1	1	1	1	1	1	1	1	1	1	1	1	1	-	1	1	-	1	1	1	1	1	1	1	1	1	1	1	1	1	1	1	1	-	1	1	1	1	1	1	1	1	-	1	1	1	1	1	1	1	1	1	1	1
25341394|F|0-49:A>G-49:A>G	TGCAGTGTAAGCTATGTATATATGGAAGAGCTTGGCATTCTCTAAAATAGTAAGACCTTTGCATGAATC	TGCAGTGTAAGCTATGTATATATGGAAGAGCTTGGCATTCTCTAAAATAGTAAGACCTTTGCATGAATC	gi_939457261_CZHE02002985.1	7672	1	5.51239e-29	Pseudo_Chromosome_15_P1_15_P2_16	9235127	1	1.15657e-25	gi|939457261|emb|CZHE02002985.1|_IITA_Line_2985	7672	1	5.51239e-29	49:A>G	49	0.878378	0.969231	0.076923	0.923077	0.030769	0.046154	0.059645	0.142012	0.100828	14.5432	8.6	1	0	0	1	0	0	-	1	-	-	0	0	0	1	0	0	-	0	0	0	-	0	0	0	0	0	0	0	0	0	0	0	0	0	-	0	0	-	0	0	0	1	0	0	0	0	0	0	0	0	0	0	0	0	-	0	0	0	0	0	0	0	0	-	0	0	1	0	0	0	0	0	0	0	0
25349256|F|0--60:G>T	TGCAGCCACGGAAGCCAATTGTTCAACTTGTGGAAACTCTGACCCAATTGACTTACCATTGTCTTTTTA	TGCAGCCACGGAAGCCAATTGTTCAACTTGTGGAAACTCTGACCCAATTGACTTACCATTGTCTTTTTA	gi_939444766_CZHE02015480.1	9381	1	4.29159e-25		0	0	999	gi|939444766|emb|CZHE02015480.1|_IITA_Line_15480	9381	1	4.29159e-25		60	0.5	0.972973	0.081081	0.918919	0.027027	0.054054	0.052593	0.149014	0.100804	36.125	9.33333	1	1	1	-	1	-	1	1	-	1	0	1	1	1	1	1	-	-	-	1	-	1	-	1	1	-	1	-	1	-	1	-	1	-	-	-	-	1	-	1	1	1	-	-	1	-	1	1	-	1	-	-	-	-	-	-	1	-	-	1	-	-	-	1	-	1	1	-	1	-	1	-	1	1	-
25349256|F|0-60:G>T-60:G>T	TGCAGCCACGGAAGCCAATTGTTCAACTTGTGGAAACTCTGACCCAATTGACTTACCATTTTTTTTTTA	TGCAGCCACGGAAGCCAATTGTTCAACTTGTGGAAACTCTGACCCAATTGACTTACCATTTTTTTTTTA	gi_939444766_CZHE02015480.1	9381	1	4.29159e-25		0	0	999	gi|939444766|emb|CZHE02015480.1|_IITA_Line_15480	9381	1	4.29159e-25	60:G>T	60	0.5	0.972973	0.081081	0.918919	0.027027	0.054054	0.052593	0.149014	0.100804	36.125	9.33333	1	0	0	-	0	-	0	1	-	0	1	0	0	0	0	0	-	-	-	0	-	0	-	0	0	-	0	-	0	-	0	-	0	-	-	-	-	0	-	0	0	0	-	-	0	-	0	0	-	0	-	-	-	-	-	-	0	-	-	1	-	-	-	0	-	0	0	-	0	-	0	-	0	0	-
25343093|F|0--51:A>G	TGCAGTTCCATGTGCCGTTGCCAGTGTCGTTCACTCAGCTTATGGCAGTTTATTAGCAGGAATTTGGCG	TGCAGTTCCATGTGCCGTTGCCAGTGTCGTTCACTCAGCTTATGGCAGTTTATTAGCAGGAATTTGGCG	gi_939403342_CZHE02056904.1	1536	3	5.51239e-29	Pseudo_Chromosome_08_P1_8_P2_11	1307093	1	3.2157e-26	gi|939403342|emb|CZHE02056904.1|_IITA_Line_56904	1536	3	5.51239e-29		51	0.756757	0.964286	0.071429	0.928571	0.035714	0.035714	0.068878	0.132653	0.100765	13.2	2.75	1	1	1	0	1	1	-	-	-	1	0	1	1	1	-	1	1	1	-	1	1	1	1	1	-	1	1	1	-	1	1	1	1	1	-	-	1	1	1	-	1	1	1	1	1	1	1	1	1	-	1	1	1	-	1	1	-	1	1	1	-	-	1	1	-	1	1	1	1	-	-	1	1	1	1
25343093|F|0-51:A>G-51:A>G	TGCAGTTCCATGTGCCGTTGCCAGTGTCGTCCACTCAGCTTATGGCAGTTTGTTAGCAGGAATTTGGCG	TGCAGTTCCATGTGCCGTTGCCAGTGTCGTCCACTCAGCTTATGGCAGTTTGTTAGCAGGAATTTGGCG	gi_939403342_CZHE02056904.1	1536	3	5.51239e-29	Pseudo_Chromosome_08_P1_8_P2_11	1307093	1	3.2157e-26	gi|939403342|emb|CZHE02056904.1|_IITA_Line_56904	1536	3	5.51239e-29	51:A>G	51	0.756757	0.964286	0.071429	0.928571	0.035714	0.035714	0.068878	0.132653	0.100765	13.2	2.75	1	0	0	1	1	0	-	-	-	0	1	0	0	0	-	0	0	0	-	0	0	0	0	0	-	0	0	0	-	0	0	0	0	0	-	-	0	0	0	-	0	0	0	0	0	0	0	0	0	-	0	0	0	-	0	0	-	0	0	0	-	-	0	0	-	0	1	0	0	-	-	0	0	0	0
25351551|F|0--54:T>C	TGCAGTAGTGTTACGTTGCATCTGGGACTGGACAACGGTTTGCCGCTGCAACTCTTTACAGATCGGAAG	TGCAGTAGTGTTACGTTGCATCTGGGACTGGACAACGGTTTGCCGCTGCAACTCTTTAC	gi_939460206_CZHE02000040.1	144731	1	2.65799e-21	Pseudo_Chromosome_19_P1_19_P2_23	227453	1	5.53697e-23	gi|939460206|emb|CZHE02000040.1|_IITA_Line_40	144731	1	2.65799e-21		54	0.756757	0.071429	0.964286	0.035714	0.928571	0.035714	0.132653	0.068878	0.100765	19.5	1.60938	1	0	0	1	0	0	0	-	0	-	-	0	0	-	0	-	0	-	-	0	0	-	-	-	0	-	0	0	0	0	0	0	0	0	0	0	0	0	0	0	-	0	0	0	0	1	0	0	0	-	0	0	1	-	0	0	0	0	0	0	-	0	0	-	0	0	1	0	0	0	0	-	-	0	0
25351551|F|0-54:T>C-54:T>C	TGCAGTAGTGTTCCGTTGCATCTGGGACTGGACAACGGTTTGCCGCTGCAACTCCTTACAGATCGGAAG	TGCAGTAGTGTTCCGTTGCATCTGGGACTGGACAACGGTTTGCCGCTGCAACTCCTTAC	gi_939460206_CZHE02000040.1	144731	1	2.65799e-21	Pseudo_Chromosome_19_P1_19_P2_23	227453	1	5.53697e-23	gi|939460206|emb|CZHE02000040.1|_IITA_Line_40	144731	1	2.65799e-21	54:T>C	54	0.756757	0.071429	0.964286	0.035714	0.928571	0.035714	0.132653	0.068878	0.100765	19.5	1.60938	1	1	1	0	1	1	1	-	1	-	-	1	1	-	1	-	1	-	-	1	1	-	-	-	1	-	1	1	1	1	1	1	1	1	1	1	1	1	1	1	-	1	1	1	1	1	1	1	1	-	1	1	1	-	1	1	1	1	1	1	-	1	1	-	1	1	0	1	1	1	1	-	-	1	1
25339603|F|0--66:A>C	TGCAGAAAAGAGAGAAAACCAGTGAAACCAGCCAAAAAAAAAAAGCGCCATTTTTATCCACAGAAAAAA	TGCAGAAAAGAGAGAAAACCAGTGAAACCAGCCAAAAAAAAAAAGCGCCATTTTTATCCACAGAAAAAA		0	0	999	Pseudo_Chromosome_15_P1_15_P2_16	3453136	1	1.49612e-24		0	0	999		66	0.635135	0.06383	0.957447	0.042553	0.93617	0.021277	0.119511	0.081485	0.100498	2.5	2.26786	1	1	0	-	0	-	0	-	0	0	0	0	0	-	0	0	0	-	0	-	-	0	0	-	0	0	-	0	-	-	0	1	0	0	0	0	0	0	0	0	-	0	0	0	-	-	-	0	0	-	-	-	0	-	0	-	1	-	-	0	0	-	0	-	0	-	0	-	-	0	0	0	0	0	0
25339603|F|0-66:A>C-66:A>C	TGCAGAAAAGAAAGAAAACCAGTGAAACCAGCCAAAAAAAAAAAGGGCCATTTTTATCCACAGAAACAA	TGCAGAAAAGAAAGAAAACCAGTGAAACCAGCCAAAAAAAAAAAGGGCCATTTTTATCCACAGAAACAA		0	0	999	Pseudo_Chromosome_15_P1_15_P2_16	3453136	1	1.49612e-24		0	0	999	66:A>C	66	0.635135	0.06383	0.957447	0.042553	0.93617	0.021277	0.119511	0.081485	0.100498	2.5	2.26786	1	1	1	-	1	-	1	-	1	1	1	1	1	-	1	1	1	-	1	-	-	1	1	-	1	1	-	1	-	-	1	0	1	1	1	1	1	1	1	1	-	1	1	1	-	-	-	1	1	-	-	-	1	-	1	-	0	-	-	1	1	-	1	-	1	-	1	-	-	1	1	1	1	1	1
25340901|F|0--46:G>A	TGCAGCAATCTCTCCTGCAAGATCAGTAGCTGAAGCTCCACCACAGGCCGAAACAGGACGAGCATACTT	TGCAGCAATCTCTCCTGCAAGATCAGTAGCTGAAGCTCCACCACAGGCCGAAACAGGACGAGCATACTT	gi_939459040_CZHE02001206.1	52321	1	2.56467e-27	Pseudo_Chromosome_05_P1_5_P2_4	712098	1	1.50674e-19	gi|939459040|emb|CZHE02001206.1|_IITA_Line_1206	52321	1	2.56467e-27		46	0.635135	0.957447	0.06383	0.93617	0.042553	0.021277	0.081485	0.119511	0.100498	13.4912	7.5	1	-	-	1	1	-	-	1	1	1	1	-	0	-	1	1	-	-	1	-	-	1	-	1	1	1	1	-	-	-	1	1	-	1	1	-	-	1	1	1	1	1	1	1	1	1	1	1	-	1	1	-	1	0	-	1	1	1	1	1	-	1	-	-	1	1	1	1	-	-	1	-	-	1	1
25340901|F|0-46:G>A-46:G>A	TGCAGCAATCTCTCCTGCAAGATCAGTAGCTGAAGCTCCACCACAGACCGAAACAGGGCGAGCATACTT	TGCAGCAATCTCTCCTGCAAGATCAGTAGCTGAAGCTCCACCACAGACCGAAACAGGGCGAGCATACTT	gi_939459040_CZHE02001206.1	52321	1	2.56467e-27	Pseudo_Chromosome_05_P1_5_P2_4	712098	1	1.50674e-19	gi|939459040|emb|CZHE02001206.1|_IITA_Line_1206	52321	1	2.56467e-27	46:G>A	46	0.635135	0.957447	0.06383	0.93617	0.042553	0.021277	0.081485	0.119511	0.100498	13.4912	7.5	1	-	-	0	0	-	-	0	0	0	0	-	1	-	0	0	-	-	0	-	-	0	-	0	0	0	0	-	-	-	0	0	-	0	0	-	-	0	0	0	0	0	0	0	0	0	0	0	-	0	0	-	1	1	-	0	0	0	0	0	-	0	-	-	0	0	0	0	-	-	0	-	-	0	0
26766795|F|0--56:T>C	TGCAGATTTGGACATTGGTCATTCTTGATGATCCCAATAGTTGGTTGTCTGCATTCTCCAATAGCGCCA	TGCAGATTTGGACATTGGTCATTCTTGATGATCCCAATAGTTGGTTGTCTGCATTCTCCAATAGCGCCA	gi_939441641_CZHE02018605.1	6029	2	2.56467e-27	Pseudo_Chromosome_06_P1_6_P2_6	19699475	1	2.50354e-22	gi|939441641|emb|CZHE02018605.1|_IITA_Line_18605	6029	2	2.56467e-27		56	0.635135	0.957447	0.06383	0.93617	0.042553	0.021277	0.081485	0.119511	0.100498	24.8929	1.66667	1	-	1	-	1	1	1	1	1	-	1	1	1	1	1	1	-	-	-	-	0	-	-	1	1	1	-	1	1	1	-	1	-	1	-	1	-	-	1	-	1	1	-	-	-	1	1	1	1	1	1	-	1	-	1	-	0	-	1	-	1	1	-	1	1	1	1	1	1	1	1	1	-	1	-
26766795|F|0-56:T>C-56:T>C	TGCAGATTTTGACATTGGTCATTCTTGACGATGCCAATAGTTGGTTGTCTGCATTCCCCAATAGCGCCA	TGCAGATTTTGACATTGGTCATTCTTGACGATGCCAATAGTTGGTTGTCTGCATTCCCCAATAGCGCCA	gi_939441641_CZHE02018605.1	6029	2	2.56467e-27	Pseudo_Chromosome_06_P1_6_P2_6	19699475	1	2.50354e-22	gi|939441641|emb|CZHE02018605.1|_IITA_Line_18605	6029	2	2.56467e-27	56:T>C	56	0.635135	0.957447	0.06383	0.93617	0.042553	0.021277	0.081485	0.119511	0.100498	24.8929	1.66667	1	-	0	-	0	0	0	0	0	-	0	0	0	0	0	0	-	-	-	-	1	-	-	0	0	0	-	0	1	0	-	0	-	0	-	0	-	-	0	-	0	0	-	-	-	0	0	0	0	0	0	-	0	-	0	-	1	-	0	-	0	0	-	0	0	0	0	0	0	0	0	0	-	0	-
25340747|F|0--61:G>A	TGCAGATTGGCGATAAACCAGGCACAACATCCGGTGGACTGCCGATTCAGAGTCCCCCGCCGGTGATGA	TGCAGATTGGCGATAAACCAGGCACAACATCCGGTGGACTGCCGATTCAGAGTCCCCCGCCGGTGATGA	gi_939456563_CZHE02003683.1	22342	1	2.56467e-27	Pseudo_Chromosome_02_P1_2_P2_2	27742606	1	3.23853e-21	gi|939456563|emb|CZHE02003683.1|_IITA_Line_3683	22342	1	2.56467e-27		61	0.743243	0.981818	0.090909	0.909091	0.018182	0.072727	0.035702	0.165289	0.100496	19.1884	9.6	1	1	1	0	1	1	1	1	1	1	1	1	-	-	-	1	1	1	1	1	1	-	1	1	1	-	-	1	1	1	-	-	-	1	1	1	1	1	1	1	-	1	1	1	-	1	-	1	1	1	-	1	1	-	1	1	1	1	1	1	-	1	1	1	1	1	1	1	-	1	-	-	1	-	1
25340747|F|0-61:G>A-61:G>A	TGCAGATTGGCGATAAACCAGGCACAACATCCGGTGGACTGCCGATTCAGAGTCCCCCGCCAGTGATGA	TGCAGATTGGCGATAAACCAGGCACAACATCCGGTGGACTGCCGATTCAGAGTCCCCCGCCAGTGATGA	gi_939456563_CZHE02003683.1	22342	1	2.56467e-27	Pseudo_Chromosome_02_P1_2_P2_2	27742606	1	3.23853e-21	gi|939456563|emb|CZHE02003683.1|_IITA_Line_3683	22342	1	2.56467e-27	61:G>A	61	0.743243	0.981818	0.090909	0.909091	0.018182	0.072727	0.035702	0.165289	0.100496	19.1884	9.6	1	0	0	1	0	0	0	0	0	0	0	0	-	-	-	0	0	0	0	0	0	-	0	0	0	-	-	0	1	0	-	-	-	1	0	0	0	0	0	0	-	0	0	0	-	0	-	0	0	0	-	0	0	-	0	0	0	1	0	0	-	0	0	0	0	0	1	0	-	0	-	-	0	-	0
25352251|F|0--25:C>T	TGCAGCACAGTAGCCCCATTCAATTCTTTTATGCATATGGAAAGATATGAAACTACGTTCTGAACAATC	TGCAGCACAGTAGCCCCATTCAATTCTTTTATGCATATGGAAAGATATGAAACTACGTTCTGAACAATC	gi_939449350_CZHE02010896.1	9028	10	5.51239e-29	Pseudo_Chromosome_02_P1_2_P2_2	2262134	1	1.15657e-25	gi|939449350|emb|CZHE02010896.1|_IITA_Line_10896	9028	10	5.51239e-29		25	0.743243	0.981818	0.090909	0.909091	0.018182	0.072727	0.035702	0.165289	0.100496	29.9014	8.42857	1	1	1	-	1	1	-	1	1	-	1	1	1	1	1	1	1	1	1	1	1	-	1	-	1	1	-	-	-	-	1	1	1	-	1	1	1	-	1	1	1	1	-	1	-	1	1	1	1	1	-	1	-	1	-	1	1	1	-	1	1	0	1	1	1	1	1	1	1	1	1	1	-	1	-
25352251|F|0-25:C>T-25:C>T	TGCAGCACAGTAGCCCCATTCAATTTTTTTATGCATATGGAAAGATATGAAACTACGTTTTGAACAATC	TGCAGCACAGTAGCCCCATTCAATTTTTTTATGCATATGGAAAGATATGAAACTACGTTTTGAACAATC	gi_939449350_CZHE02010896.1	9028	10	5.51239e-29	Pseudo_Chromosome_02_P1_2_P2_2	2262134	1	1.15657e-25	gi|939449350|emb|CZHE02010896.1|_IITA_Line_10896	9028	10	5.51239e-29	25:C>T	25	0.743243	0.981818	0.090909	0.909091	0.018182	0.072727	0.035702	0.165289	0.100496	29.9014	8.42857	1	0	0	-	0	0	-	0	0	-	0	0	0	0	0	0	1	0	0	0	0	-	0	-	0	0	-	-	-	-	0	0	0	-	0	0	0	-	0	0	0	0	-	0	-	0	0	1	0	1	-	0	-	0	-	0	0	0	-	0	0	1	0	0	0	0	0	0	0	0	0	0	-	1	-
25344543|F|0--9:C>T	TGCAGGTAACCCATCAGCCTGAATAGGGAAGAAGAATTTACAGATCGGAAGAGCGGTTCAGCAGGAATG	TGCAGGTAACCCATCAGCCTGAATAGGGAAGAAGAATTTAC	gi_939425786_CZHE02034460.1	3700	1	2.81441e-13		0	0	999	gi|939425786|emb|CZHE02034460.1|_IITA_Line_34460	3700	1	2.81441e-13		9	0.891892	0.954545	0.060606	0.939394	0.045455	0.015152	0.086777	0.113866	0.100321	47.7857	32	1	1	1	0	1	1	0	1	1	1	1	1	1	1	1	1	-	1	1	1	1	1	1	1	1	1	1	1	-	1	1	1	-	1	1	1	-	1	1	1	1	1	1	1	1	1	1	1	1	1	1	-	1	-	-	1	1	1	1	1	1	1	1	1	1	1	0	1	1	1	1	1	-	1	1
25344543|F|0-9:C>T-9:C>T	TGCAGGTAATCCATCAGCCTGGATAGGGAAGAAGAATTTACAGATCGGAAGAGCGGTTCAGCAGGAATG	TGCAGGTAATCCATCAGCCTGGATAGGGAAGAAGAATTTAC	gi_939425786_CZHE02034460.1	3700	1	2.81441e-13		0	0	999	gi|939425786|emb|CZHE02034460.1|_IITA_Line_34460	3700	1	2.81441e-13	9:C>T	9	0.891892	0.954545	0.060606	0.939394	0.045455	0.015152	0.086777	0.113866	0.100321	47.7857	32	1	0	0	1	0	0	1	0	0	0	0	0	0	0	0	0	-	0	0	0	0	0	0	0	1	0	0	0	-	0	0	0	-	0	0	0	-	0	0	0	0	0	0	0	0	0	0	0	0	0	0	-	0	-	-	0	0	0	0	0	0	0	0	0	0	0	1	0	0	0	0	0	-	0	0
26766503|F|0--29:C>G	TGCAGGTGGTCTTGCATTGGTGTTCATTGCCCTATTTTTTCTTTGGTTTTACATATTCAAATCTAGAGC	TGCAGGTGGTCTTGCATTGGTGTTCATTGCCCTATTTTTTCTTTGGTTTTACATATTCAAATCTAGAGC	gi_939433855_CZHE02026391.1	627	8	5.51239e-29	Pseudo_Chromosome_07_P1_7_P2_15	6555898	1	2.50354e-22	gi|939433855|emb|CZHE02026391.1|_IITA_Line_26391	627	8	5.51239e-29		29	0.986486	0.986301	0.09589	0.90411	0.013699	0.082192	0.027022	0.173391	0.100206	4.2967	2.14286	1	1	1	0	1	1	1	1	1	1	1	1	1	1	1	1	1	1	1	1	1	1	1	1	1	-	1	1	1	1	1	1	1	1	1	1	1	1	1	1	1	1	1	1	1	1	1	1	1	1	1	1	1	1	1	1	1	1	1	1	1	1	1	1	1	1	1	1	1	1	1	1	1	1	1
26766503|F|0-29:C>G-29:C>G	TGCAGGTGGTCTTGCATTGGTGATCATTGGCCTCCTTTTTCTTTGGTTTTACATATTCAAATCTAGAGC	TGCAGGTGGTCTTGCATTGGTGATCATTGGCCTCCTTTTTCTTTGGTTTTACATATTCAAATCTAGAGC	gi_939433855_CZHE02026391.1	627	8	5.51239e-29	Pseudo_Chromosome_07_P1_7_P2_15	6555898	1	2.50354e-22	gi|939433855|emb|CZHE02026391.1|_IITA_Line_26391	627	8	5.51239e-29	29:C>G	29	0.986486	0.986301	0.09589	0.90411	0.013699	0.082192	0.027022	0.173391	0.100206	4.2967	2.14286	1	0	0	1	0	0	0	0	0	0	0	0	0	1	0	0	0	0	0	1	0	0	0	1	0	-	0	0	0	0	0	0	0	1	0	0	0	0	0	0	0	0	0	0	0	0	0	0	0	0	1	0	0	0	0	0	0	0	0	0	0	0	0	0	0	0	1	0	0	0	0	0	0	0	0
26763986|F|0--50:A>T	TGCAGTGTATTGTTGATAAACAAATCCCAGTTAAACACATTTTCTGCACGACGAATACTATACCAGATT	TGCAGTGTATTGTTGATAAACAAATCCCAGTTAAACACATTTTCTGCACGACGAATACTATACCAGATT	gi_939411563_CZHE02048683.1	2487	3	5.51239e-29		0	0	999	gi|939411563|emb|CZHE02048683.1|_IITA_Line_48683	2487	3	5.51239e-29		50	0.837838	1	0.112903	0.887097	0	0.112903	0	0.200312	0.100156	3.73077	2.55556	1	1	1	-	-	1	1	-	1	1	1	1	1	-	1	-	1	1	1	1	1	1	-	1	1	1	1	1	1	1	1	1	1	1	1	1	1	1	1	1	1	-	1	1	1	1	1	1	1	1	1	1	1	1	1	1	1	1	1	-	1	1	1	1	1	1	-	-	-	1	-	1	1	1	1
26763986|F|0-50:A>T-50:A>T	TGCAGTGTATTGTTGATAAACAAATCCCAGTTAAACACATTTTCTGCACGTCGAATACTATACCTGATT	TGCAGTGTATTGTTGATAAACAAATCCCAGTTAAACACATTTTCTGCACGTCGAATACTATACCTGATT	gi_939411563_CZHE02048683.1	2487	3	5.51239e-29		0	0	999	gi|939411563|emb|CZHE02048683.1|_IITA_Line_48683	2487	3	5.51239e-29	50:A>T	50	0.837838	1	0.112903	0.887097	0	0.112903	0	0.200312	0.100156	3.73077	2.55556	1	0	0	-	-	0	0	-	0	0	0	0	0	-	0	-	0	0	0	0	0	0	-	0	1	0	0	0	0	0	0	1	0	0	0	0	0	0	0	0	0	-	0	0	0	1	0	1	1	0	0	0	0	0	1	0	0	0	0	-	0	0	0	0	0	1	-	-	-	0	-	0	0	0	0
26755540|F|0--17:C>T	TGCAGACTTAGATGGTTCAACCAACTGGATCCGAGGATAAACAGGAAAGCATTCAGTGAAGAAGAAGAG	TGCAGACTTAGATGGTTCAACCAACTGGATCCGAGGATAAACAGGAAAGCATTCAGTGAAGAAGAAGAG	gi_939403040_CZHE02057206.1	1581	3	2.56467e-27	Pseudo_Chromosome_12_P1_12_P2_19	21916283	1	1.16478e-20	gi|939403040|emb|CZHE02057206.1|_IITA_Line_57206	1581	3	2.56467e-27		17	0.513514	0.052632	0.947368	0.052632	0.947368	0	0.099723	0.099723	0.099723	6	1.53659	1	0	0	1	-	-	-	-	0	-	0	-	0	-	0	0	0	-	0	0	0	0	0	-	0	-	-	-	-	0	-	0	-	0	-	-	-	0	0	-	0	0	0	-	0	-	0	-	-	0	-	0	-	0	0	0	0	-	0	-	-	-	-	0	0	0	1	0	-	-	-	0	-	-	-
26755540|F|0-17:C>T-17:C>T	TGCAGACTTAGATGGTTTAACCAACTGGATCCGAGGATAAACAGGAAAGCATTCAGTGAAGAAGAAGAG	TGCAGACTTAGATGGTTTAACCAACTGGATCCGAGGATAAACAGGAAAGCATTCAGTGAAGAAGAAGAG	gi_939403040_CZHE02057206.1	1581	3	2.56467e-27	Pseudo_Chromosome_12_P1_12_P2_19	21916283	1	1.16478e-20	gi|939403040|emb|CZHE02057206.1|_IITA_Line_57206	1581	3	2.56467e-27	17:C>T	17	0.513514	0.052632	0.947368	0.052632	0.947368	0	0.099723	0.099723	0.099723	6	1.53659	1	1	1	0	-	-	-	-	1	-	1	-	1	-	1	1	1	-	1	1	1	1	1	-	1	-	-	-	-	1	-	1	-	1	-	-	-	1	1	-	1	1	1	-	1	-	1	-	-	1	-	1	-	1	1	1	1	-	1	-	-	-	-	1	1	1	0	1	-	-	-	1	-	-	-
26756576|F|0--45:G>A	TGCAGCAATGTATATATATTTCAGTATTTTTACTTTAGGGGGAAAGAGTGACCTTAGACCAAGCTAGAT	TGCAGCAATGTATATATATTTCAGTATTTTTACTTTAGGGGGAAAGAGTGACCTTAGACCAAGCTAGAT	gi_939429668_CZHE02030578.1	983	1	1.19322e-25		0	0	999	gi|939429668|emb|CZHE02030578.1|_IITA_Line_30578	983	1	1.19322e-25		45	0.513514	0.052632	0.947368	0.052632	0.947368	0	0.099723	0.099723	0.099723	17.5	3.34091	1	-	0	1	0	-	0	-	0	0	0	-	0	0	0	-	-	-	-	0	-	0	-	0	-	0	0	0	-	-	0	0	0	-	-	-	-	0	-	-	0	0	0	-	0	0	0	-	-	0	0	0	-	0	-	-	-	-	-	-	0	-	-	-	-	-	1	-	0	-	0	0	0	0	0
26756576|F|0-45:G>A-45:G>A	TGCAGCAATGTATATATATTTCAGTATTTTTACTTTAGGGGGAAAAAGTGACCTTAGACCAACCTAGAT	TGCAGCAATGTATATATATTTCAGTATTTTTACTTTAGGGGGAAAAAGTGACCTTAGACCAACCTAGAT	gi_939429668_CZHE02030578.1	983	1	1.19322e-25		0	0	999	gi|939429668|emb|CZHE02030578.1|_IITA_Line_30578	983	1	1.19322e-25	45:G>A	45	0.513514	0.052632	0.947368	0.052632	0.947368	0	0.099723	0.099723	0.099723	17.5	3.34091	1	-	1	0	1	-	1	-	1	1	1	-	1	1	1	-	-	-	-	1	-	1	-	1	-	1	1	1	-	-	1	1	1	-	-	-	-	1	-	-	1	1	1	-	1	1	1	-	-	1	1	1	-	1	-	-	-	-	-	-	1	-	-	-	-	-	0	-	1	-	1	1	1	1	1
26758888|F|0--46:C>T	TGCAGTATCATCCGGTAGCTATCAGTATATACACACCTTTCAATTTCATATTTTTGCTGCCCTGAATGT	TGCAGTATCATCCGGTAGCTATCAGTATATACACACCTTTCAATTTCATATTTTTGCTGCCCTGAATGT	gi_939449994_CZHE02010252.1	5451	1	2.56467e-27	Pseudo_Chromosome_16_P1_16_P2_8	18495524	1	5.381e-24	gi|939449994|emb|CZHE02010252.1|_IITA_Line_10252	5451	1	2.56467e-27		46	0.513514	0.947368	0.052632	0.947368	0.052632	0	0.099723	0.099723	0.099723	5.85106	3	1	1	1	0	1	-	-	1	1	1	-	1	-	-	-	1	-	-	-	-	1	1	-	-	1	-	1	-	-	1	-	1	-	1	1	-	1	1	-	-	-	-	1	1	1	1	-	1	1	1	-	1	1	1	1	-	1	-	-	-	-	1	-	1	-	1	0	1	1	-	1	-	-	-	-
26758888|F|0-46:C>T-46:C>T	TGCAGTATCATCCGGTAGCTATCAGTATATACACACCTTTCAATTTTGTATTTTTTCTGCCCTGAATGT	TGCAGTATCATCCGGTAGCTATCAGTATATACACACCTTTCAATTTTGTATTTTTTCTGCCCTGAATGT	gi_939449994_CZHE02010252.1	5451	1	2.56467e-27	Pseudo_Chromosome_16_P1_16_P2_8	18495524	1	5.381e-24	gi|939449994|emb|CZHE02010252.1|_IITA_Line_10252	5451	1	2.56467e-27	46:C>T	46	0.513514	0.947368	0.052632	0.947368	0.052632	0	0.099723	0.099723	0.099723	5.85106	3	1	0	0	1	0	-	-	0	0	0	-	0	-	-	-	0	-	-	-	-	0	0	-	-	0	-	0	-	-	0	-	0	-	0	0	-	0	0	-	-	-	-	0	0	0	0	-	0	0	0	-	0	0	0	0	-	0	-	-	-	-	0	-	0	-	0	1	0	0	-	0	-	-	-	-
26759112|F|0--14:A>T	TGCAGTCTGCCAAAAAAGAAAAGCCAAAATGATTTTACACGTATGCATGAGCTATGTATGGCATGAAAT	TGCAGTCTGCCAAAAAAGAAAAGCCAAAATGATTTTACACGTATGCATGAGCTATGTATGGCATGAAAT	gi_939460224_CZHE02000022.1	110759	1	9.22418e-27	Pseudo_Chromosome_08_P1_8_P2_11	6746720	1	5.381e-24	gi|939460224|emb|CZHE02000022.1|_IITA_Line_22	110759	1	9.22418e-27		14	0.513514	0.947368	0.052632	0.947368	0.052632	0	0.099723	0.099723	0.099723	4.71111	4.5	1	1	-	0	-	-	-	1	1	1	1	-	1	1	1	-	1	-	-	-	-	1	-	1	-	-	-	1	-	-	1	-	1	-	-	1	1	1	-	-	-	1	1	-	-	1	-	1	-	-	-	1	-	1	1	-	1	1	1	1	1	1	1	-	-	-	0	1	-	-	1	-	1	1	1
26759112|F|0-14:A>T-14:A>T	TGCAGTCTGCCAAATAAGAAAAGCCAAAATGATTTTACACGTATGTATGAGCTTTGTATGGCATGAAAT	TGCAGTCTGCCAAATAAGAAAAGCCAAAATGATTTTACACGTATGTATGAGCTTTGTATGGCATGAAAT	gi_939460224_CZHE02000022.1	110759	1	9.22418e-27	Pseudo_Chromosome_08_P1_8_P2_11	6746720	1	5.381e-24	gi|939460224|emb|CZHE02000022.1|_IITA_Line_22	110759	1	9.22418e-27	14:A>T	14	0.513514	0.947368	0.052632	0.947368	0.052632	0	0.099723	0.099723	0.099723	4.71111	4.5	1	0	-	1	-	-	-	0	0	0	0	-	0	0	0	-	0	-	-	-	-	0	-	0	-	-	-	0	-	-	0	-	0	-	-	0	0	0	-	-	-	0	0	-	-	0	-	0	-	-	-	0	-	0	0	-	0	0	0	0	0	0	0	-	-	-	1	0	-	-	0	-	0	0	0
25336509|F|0--18:A>G	TGCAGCCAAGGACTCATCAACAAATATAATGACAGATAAGTTGGATACTAAAATTCAGCTATTCTCACC	TGCAGCCAAGGACTCATCAACAAATATAATGACAGATAAGTTGGATACTAAAATTCAGCTATTCTCACC	gi_939458905_CZHE02001341.1	33144	1	5.51239e-29	Pseudo_Chromosome_04_P1_4_P2_5	27721397	1	1.92171e-28	gi|939458905|emb|CZHE02001341.1|_IITA_Line_1341	33144	1	5.51239e-29		18	0.513514	0.947368	0.052632	0.947368	0.052632	0	0.099723	0.099723	0.099723	28.2667	37	1	-	-	0	-	-	1	-	1	-	1	1	1	-	1	1	1	1	1	-	-	-	1	-	-	1	1	-	-	-	-	1	1	1	-	1	-	-	1	-	-	1	1	1	1	1	-	-	-	-	1	1	1	-	1	1	1	1	-	-	-	-	-	-	1	1	0	-	-	1	1	-	1	1	-
25336509|F|0-18:A>G-18:A>G	TGCAGCCAAGGACTCATCGACAAATATAATGACAGATAAGTTAGATACTAAAATTCAGCTATTCTCACC	TGCAGCCAAGGACTCATCGACAAATATAATGACAGATAAGTTAGATACTAAAATTCAGCTATTCTCACC	gi_939458905_CZHE02001341.1	33144	1	5.51239e-29	Pseudo_Chromosome_04_P1_4_P2_5	27721397	1	1.92171e-28	gi|939458905|emb|CZHE02001341.1|_IITA_Line_1341	33144	1	5.51239e-29	18:A>G	18	0.513514	0.947368	0.052632	0.947368	0.052632	0	0.099723	0.099723	0.099723	28.2667	37	1	-	-	1	-	-	0	-	0	-	0	0	0	-	0	0	0	0	0	-	-	-	0	-	-	0	0	-	-	-	-	0	0	0	-	0	-	-	0	-	-	0	0	0	0	0	-	-	-	-	0	0	0	-	0	0	0	0	-	-	-	-	-	-	0	0	1	-	-	0	0	-	0	0	-
26760410|F|0--21:A>G	TGCAGTGGAATTTGAGGAAATATTCCTCCCCTTTGGGAAATTCTGCTGTTCATCGTCTTTAGTGGATCT	TGCAGTGGAATTTGAGGAAATATTCCTCCCCTTTGGGAAATTCTGCTGTTCATCGTCTTTAGTGGATCT	gi_939458507_CZHE02001739.1	26630	1	5.55153e-24	Pseudo_Chromosome_03_P1_3_P2_10	3376435	1	5.34307e-29	gi|939458507|emb|CZHE02001739.1|_IITA_Line_1739	26630	1	5.55153e-24		21	0.513514	0.052632	0.947368	0.052632	0.947368	0	0.099723	0.099723	0.099723	4	3.02041	1	-	0	1	0	0	-	-	0	-	0	0	0	-	0	0	-	-	0	0	0	0	-	0	-	-	-	0	-	0	0	0	0	-	0	-	0	-	0	-	-	-	0	-	0	-	0	0	-	0	-	-	-	-	-	-	-	-	-	-	0	-	0	-	0	-	1	0	0	0	-	0	-	0	0
26760410|F|0-21:A>G-21:A>G	TGCAGTGGAATTTGAGGAAATGTTCCTCCCCTTTGGGAAATTCTGCTGTTCATCCTCTCTAGTGGATCT	TGCAGTGGAATTTGAGGAAATGTTCCTCCCCTTTGGGAAATTCTGCTGTTCATCCTCTCTAGTGGATCT	gi_939458507_CZHE02001739.1	26630	1	5.55153e-24	Pseudo_Chromosome_03_P1_3_P2_10	3376435	1	5.34307e-29	gi|939458507|emb|CZHE02001739.1|_IITA_Line_1739	26630	1	5.55153e-24	21:A>G	21	0.513514	0.052632	0.947368	0.052632	0.947368	0	0.099723	0.099723	0.099723	4	3.02041	1	-	1	0	1	1	-	-	1	-	1	1	1	-	1	1	-	-	1	1	1	1	-	1	-	-	-	1	-	1	1	1	1	-	1	-	1	-	1	-	-	-	1	-	1	-	1	1	-	1	-	-	-	-	-	-	-	-	-	-	1	-	1	-	1	-	0	1	1	1	-	1	-	1	1
26760423|F|0--10:T>C	TGCAGAAATTTATTCAAGAAAATAGGATTGAAGATCTGGTTGATAGTCAATGCAGTGATATGCAATTGC	TGCAGAAATTTATTCAAGAAAATAGGATTGAAGATCTGGTTGATAGTCAATGCAGTGATATGCAATTGC	gi_939449191_CZHE02011055.1	215	1	2.56467e-27	Pseudo_Chromosome_17_P1_17_P2_12	13957216	1	5.381e-24	gi|939449191|emb|CZHE02011055.1|_IITA_Line_11055	215	1	2.56467e-27		10	0.513514	0.947368	0.052632	0.947368	0.052632	0	0.099723	0.099723	0.099723	2.39583	2	1	1	-	0	-	1	-	1	-	-	1	-	1	-	1	-	1	1	1	1	1	1	1	1	-	-	-	-	-	-	1	1	1	-	-	-	1	-	-	-	-	-	1	1	1	-	1	-	1	1	1	-	-	-	-	1	1	1	1	-	-	-	-	-	1	1	0	-	1	1	-	1	1	1	-
26760423|F|0-10:T>C-10:T>C	TGCAGAAATTCATTGAAGAAAATAGGATTGAAGATCTGGTTGATGGTCAATGCAGTGATATGCAATTGC	TGCAGAAATTCATTGAAGAAAATAGGATTGAAGATCTGGTTGATGGTCAATGCAGTGATATGCAATTGC	gi_939449191_CZHE02011055.1	215	1	2.56467e-27	Pseudo_Chromosome_17_P1_17_P2_12	13957216	1	5.381e-24	gi|939449191|emb|CZHE02011055.1|_IITA_Line_11055	215	1	2.56467e-27	10:T>C	10	0.513514	0.947368	0.052632	0.947368	0.052632	0	0.099723	0.099723	0.099723	2.39583	2	1	0	-	1	-	0	-	0	-	-	0	-	0	-	0	-	0	0	0	0	0	0	0	0	-	-	-	-	-	-	0	0	0	-	-	-	0	-	-	-	-	-	0	0	0	-	0	-	0	0	0	-	-	-	-	0	0	0	0	-	-	-	-	-	0	0	1	-	0	0	-	0	0	0	-
25343856|F|0--15:A>G	TGCAGAGGCTACAAAATTTTGAGTAAGCAACATTTTGACCATTGCAAAACCTTACAGATCGGAAGAGCG	TGCAGAGGCTACAAAATTTTGAGTAAGCAACATTTTGACCATTGCAAAACCTTAC		0	0	999	Pseudo_Chromosome_04_P1_4_P2_5	19928389	1	3.81808e-19		0	0	999		15	0.513514	0.947368	0.052632	0.947368	0.052632	0	0.099723	0.099723	0.099723	36.4884	57.5	1	-	-	0	1	1	-	1	-	1	-	-	-	1	1	1	1	1	-	1	1	-	-	1	1	1	-	-	1	-	1	-	1	1	-	-	1	1	-	1	1	1	1	-	-	-	1	1	1	-	1	-	1	1	-	-	-	-	-	-	1	1	-	1	-	-	0	-	1	-	-	1	1	-	-
25343856|F|0-15:A>G-15:A>G	TGCAGAGGCTACAAAGTTTTGAGTAAGCAACATTTTGACCATTGCAAAACCTTACAGATCGGAAGAGCG	TGCAGAGGCTACAAAGTTTTGAGTAAGCAACATTTTGACCATTGCAAAACCTTAC		0	0	999	Pseudo_Chromosome_04_P1_4_P2_5	19928389	1	3.81808e-19		0	0	999	15:A>G	15	0.513514	0.947368	0.052632	0.947368	0.052632	0	0.099723	0.099723	0.099723	36.4884	57.5	1	-	-	1	0	0	-	0	-	0	-	-	-	0	0	0	0	0	-	0	0	-	-	0	0	0	-	-	0	-	0	-	0	0	-	-	0	0	-	0	0	0	0	-	-	-	0	0	0	-	0	-	0	0	-	-	-	-	-	-	0	0	-	0	-	-	1	-	0	-	-	0	0	-	-
25338958|F|0--6:G>T	TGCAGGGGATTGGTTTTGTAGGAAAACAATGTCTAGGAGAATTTCTTACAGATCGGAAGAGCGGTTCAG	TGCAGGGGATTGGTTTTGTAGGAAAACAATGTCTAGGAGAATTTCTTAC		0	0	999		0	0	999		0	0	999		6	0.513514	0.947368	0.052632	0.947368	0.052632	0	0.099723	0.099723	0.099723	34.3721	52	1	-	-	0	1	1	1	1	1	1	-	-	-	1	1	1	1	1	-	-	1	-	-	1	1	1	-	-	1	-	1	-	1	1	-	-	1	1	-	1	1	1	-	-	-	-	1	1	1	-	1	-	1	1	1	-	-	-	-	-	1	-	-	1	1	-	0	-	1	-	-	-	1	-	-
25338958|F|0-6:G>T-6:G>T	TGCAGGTGATTGGTTTTGTAGATAAACAATGTCTAGGAGAATTTCTTACAGATCGGAAGAGCGGTTCAG	TGCAGGTGATTGGTTTTGTAGATAAACAATGTCTAGGAGAATTTCTTAC		0	0	999		0	0	999		0	0	999	6:G>T	6	0.513514	0.947368	0.052632	0.947368	0.052632	0	0.099723	0.099723	0.099723	34.3721	52	1	-	-	1	0	0	0	0	0	0	-	-	-	0	0	0	0	0	-	-	0	-	-	0	0	0	-	-	0	-	0	-	0	0	-	-	0	0	-	0	0	0	-	-	-	-	0	0	0	-	0	-	0	0	0	-	-	-	-	-	0	-	-	0	0	-	1	-	0	-	-	-	0	-	-
26761074|F|0--21:G>A	TGCAGGGTTAAGTGCACTTTTGTTATGTATTACAGATCGGAAGAGCGGTTCAGCAGGAATGCCGAGACC	TGCAGGGTTAAGTGCACTTTTGTTATGTATTAC		0	0	999		0	0	999		0	0	999		21	0.513514	0.947368	0.052632	0.947368	0.052632	0	0.099723	0.099723	0.099723	3.84783	2.5	1	1	1	0	1	-	1	-	1	-	1	-	1	1	1	1	1	-	1	1	-	-	-	-	-	1	1	-	-	1	-	-	1	-	-	-	1	1	1	-	1	-	-	1	1	1	1	-	-	1	1	-	-	-	1	-	1	-	-	-	-	1	-	-	1	1	0	1	-	1	-	1	-	1	-
26761074|F|0-21:G>A-21:G>A	TGCAGGGTTAAGTGCACTTTTATTATTTATTACAGATCGGAAGAGCGGTTCAGCAGGAATGCCGAGACC	TGCAGGGTTAAGTGCACTTTTATTATTTATTAC		0	0	999		0	0	999		0	0	999	21:G>A	21	0.513514	0.947368	0.052632	0.947368	0.052632	0	0.099723	0.099723	0.099723	3.84783	2.5	1	0	0	1	0	-	0	-	0	-	0	-	0	0	0	0	0	-	0	0	-	-	-	-	-	0	0	-	-	0	-	-	0	-	-	-	0	0	0	-	0	-	-	0	0	0	0	-	-	0	0	-	-	-	0	-	0	-	-	-	-	0	-	-	0	0	1	0	-	0	-	0	-	0	-
25337766|F|0--19:C>A	TGCAGCCTGCATCTGTCGACATTATTACAGATCGGAAGAGCGGTTCAGCAGGAATGCCGAGACCGATCT	TGCAGCCTGCATCTGTCGACATTATTAC		0	0	999		0	0	999		0	0	999		19	0.513514	0.947368	0.052632	0.947368	0.052632	0	0.099723	0.099723	0.099723	21.617	52.5	1	-	-	0	1	1	-	-	1	-	-	1	1	1	1	-	-	-	1	-	1	1	-	1	1	-	1	1	-	1	1	-	-	-	1	-	1	-	-	1	-	1	-	-	1	-	-	1	1	-	1	1	-	-	-	1	1	1	1	1	1	1	-	-	1	1	0	-	1	1	-	-	-	-	-
25337766|F|0-19:C>A-19:C>A	TGCAGCCTGCATCTGTCGAAATTATTACAGATCGGAAGAGCGGTTCAGCAGGAATGCCGAGACCGATCT	TGCAGCCTGCATCTGTCGAAATTATTAC		0	0	999		0	0	999		0	0	999	19:C>A	19	0.513514	0.947368	0.052632	0.947368	0.052632	0	0.099723	0.099723	0.099723	21.617	52.5	1	-	-	1	0	0	-	-	0	-	-	0	0	0	0	-	-	-	0	-	0	0	-	0	0	-	0	0	-	0	0	-	-	-	0	-	0	-	-	0	-	0	-	-	0	-	-	0	0	-	0	0	-	-	-	0	0	0	0	0	0	0	-	-	0	0	1	-	0	0	-	-	-	-	-
26761381|F|0--6:A>G	TGCAGGAATCTGTATGAAAAAAGTGCATGCATGAAAGACAAATATAATAATATATAATTACAGATCGGA	TGCAGGAATCTGTATGAAAAAAGTGCATGCATGAAAGACAAATATAATAATATATAATTAC	gi_939456089_CZHE02004157.1	11062	1	1.27186e-19	Pseudo_Chromosome_03_P1_3_P2_10	6608521	1	4.52493e-24	gi|939456089|emb|CZHE02004157.1|_IITA_Line_4157	11062	1	1.27186e-19		6	0.513514	0.052632	0.947368	0.052632	0.947368	0	0.099723	0.099723	0.099723	4.5	4.26531	1	-	0	1	0	0	-	-	-	-	0	0	0	-	-	0	-	-	0	-	0	0	0	0	-	-	-	0	-	0	0	0	0	-	0	-	0	-	-	-	0	0	0	-	0	-	0	0	-	0	-	-	-	0	-	-	-	-	0	-	0	-	-	-	0	-	1	0	0	0	-	0	-	0	0
26761381|F|0-6:A>G-6:A>G	TGCAGGGATCTGTATGAAAAAAGTGCATGCATGAAAGACAAATATAATAATATATAATTACAGATCGGA	TGCAGGGATCTGTATGAAAAAAGTGCATGCATGAAAGACAAATATAATAATATATAATTAC	gi_939456089_CZHE02004157.1	11062	1	1.27186e-19	Pseudo_Chromosome_03_P1_3_P2_10	6608521	1	4.52493e-24	gi|939456089|emb|CZHE02004157.1|_IITA_Line_4157	11062	1	1.27186e-19	6:A>G	6	0.513514	0.052632	0.947368	0.052632	0.947368	0	0.099723	0.099723	0.099723	4.5	4.26531	1	-	1	0	1	1	-	-	-	-	1	1	1	-	-	1	-	-	1	-	1	1	1	1	-	-	-	1	-	1	1	1	1	-	1	-	1	-	-	-	1	1	1	-	1	-	1	1	-	1	-	-	-	1	-	-	-	-	1	-	1	-	-	-	1	-	0	1	1	1	-	1	-	1	1
25324222|F|0--6:C>T	TGCAGTCAAATATTGCGCATAAAATTTTGGCAATGCAATTCGTTACAGATCGGAAGAGCGGTTCAGCAG	TGCAGTCAAATATTGCGCATAAAATTTTGGCAATGCAATTCGTTAC	gi_939444657_CZHE02015589.1	2749	1	6.05169e-16		0	0	999	gi|939444657|emb|CZHE02015589.1|_IITA_Line_15589	2749	1	6.05169e-16		6	0.513514	0.947368	0.052632	0.947368	0.052632	0	0.099723	0.099723	0.099723	39.8	4	1	-	-	0	-	-	1	-	1	-	1	1	1	-	1	1	1	1	1	-	-	-	1	-	-	1	1	-	-	-	-	1	1	1	1	1	-	-	1	-	-	1	1	1	1	1	-	-	-	-	1	1	1	-	-	1	1	1	-	-	-	-	-	-	1	1	0	-	-	1	1	-	1	1	-
25324222|F|0-6:C>T-6:C>T	TGCAGTTAAATATTGCACATAAAATTTTGGCAATGCAATCCGTTACAGATCGGAAGAGCGGTTCAGCAG	TGCAGTTAAATATTGCACATAAAATTTTGGCAATGCAATCCGTTAC	gi_939444657_CZHE02015589.1	2749	1	6.05169e-16		0	0	999	gi|939444657|emb|CZHE02015589.1|_IITA_Line_15589	2749	1	6.05169e-16	6:C>T	6	0.513514	0.947368	0.052632	0.947368	0.052632	0	0.099723	0.099723	0.099723	39.8	4	1	-	-	1	-	-	0	-	0	-	0	0	0	-	0	0	0	0	0	-	-	-	0	-	-	0	0	-	-	-	-	0	0	0	0	0	-	-	0	-	-	0	0	0	0	0	-	-	-	-	0	0	0	-	-	0	0	0	-	-	-	-	-	-	0	0	1	-	-	0	0	-	0	0	-
25335971|F|0--9:T>C	TGCAGACTGTCATATTTCTGCAATTATATACATTAGTCTTTCAAATAATCTCATCGAATCTTGTCTTTA	TGCAGACTGTCATATTTCTGCAATTATATACATTAGTCTTTCAAATAATCTCATCGAATCTTGTCTTTA	gi_939443938_CZHE02016308.1	1005	1	2.56467e-27	Pseudo_Chromosome_04_P1_4_P2_5	21126456	1	1.15657e-25	gi|939443938|emb|CZHE02016308.1|_IITA_Line_16308	1005	1	2.56467e-27		9	0.513514	0.947368	0.052632	0.947368	0.052632	0	0.099723	0.099723	0.099723	17.1163	25	1	-	-	0	1	1	1	1	1	1	-	-	-	1	1	1	1	1	-	-	1	-	-	1	1	1	-	-	-	-	1	-	1	1	-	-	1	1	-	1	1	1	-	1	-	-	1	1	1	-	1	-	1	1	1	-	-	-	-	-	1	-	-	1	-	-	0	-	1	-	-	1	1	-	-
25335971|F|0-9:T>C-9:T>C	TGCAGACTGCCATATTTCTGCAATTATATACATTAGTCTTTCAAATAATCTCATCGAATCTTGCCTTTA	TGCAGACTGCCATATTTCTGCAATTATATACATTAGTCTTTCAAATAATCTCATCGAATCTTGCCTTTA	gi_939443938_CZHE02016308.1	1005	1	2.56467e-27	Pseudo_Chromosome_04_P1_4_P2_5	21126456	1	1.15657e-25	gi|939443938|emb|CZHE02016308.1|_IITA_Line_16308	1005	1	2.56467e-27	9:T>C	9	0.513514	0.947368	0.052632	0.947368	0.052632	0	0.099723	0.099723	0.099723	17.1163	25	1	-	-	1	0	0	0	0	0	0	-	-	-	0	0	0	0	0	-	-	0	-	-	0	0	0	-	-	-	-	0	-	0	0	-	-	0	0	-	0	0	0	-	0	-	-	0	0	0	-	0	-	0	0	0	-	-	-	-	-	0	-	-	0	-	-	1	-	0	-	-	0	0	-	-
26762070|F|0--9:C>A	TGCAGAGGCCGGTGCTAAACTTATTGGCATGATTCTTTGGCCTGACTCAAAAAGATCTGTTTCACTGTC	TGCAGAGGCCGGTGCTAAACTTATTGGCATGATTCTTTGGCCTGACTCAAAAAGATCTGTTTCACTGTC	gi_939455936_CZHE02004310.1	7014	1	5.55153e-24	Pseudo_Chromosome_17_P1_17_P2_12	7751527	1	5.381e-24	gi|939455936|emb|CZHE02004310.1|_IITA_Line_4310	7014	1	5.55153e-24		9	0.513514	0.947368	0.052632	0.947368	0.052632	0	0.099723	0.099723	0.099723	4.80851	2	1	1	-	0	-	1	-	-	-	-	1	-	-	1	1	-	1	1	1	1	1	-	1	1	-	1	-	-	-	-	1	1	1	-	-	-	1	-	-	-	-	-	-	1	1	-	1	-	1	1	1	-	-	-	-	1	1	1	1	-	-	-	-	-	1	1	0	1	1	1	1	1	1	1	-
26762070|F|0-9:C>A-9:C>A	TGCAGAGGCAGGTGCTAAACTTATTGGCATGATTCTTTGGCCTAACTCAAAGCGATCTGTTTCACTGTC	TGCAGAGGCAGGTGCTAAACTTATTGGCATGATTCTTTGGCCTAACTCAAAGCGATCTGTTTCACTGTC	gi_939455936_CZHE02004310.1	7014	1	5.55153e-24	Pseudo_Chromosome_17_P1_17_P2_12	7751527	1	5.381e-24	gi|939455936|emb|CZHE02004310.1|_IITA_Line_4310	7014	1	5.55153e-24	9:C>A	9	0.513514	0.947368	0.052632	0.947368	0.052632	0	0.099723	0.099723	0.099723	4.80851	2	1	0	-	1	-	0	-	-	-	-	0	-	-	0	0	-	0	0	0	0	0	-	0	0	-	0	-	-	-	-	0	0	0	-	-	-	0	-	-	-	-	-	-	0	0	-	0	-	0	0	0	-	-	-	-	0	0	0	0	-	-	-	-	-	0	0	1	0	0	0	0	0	0	0	-
26762173|F|0--60:C>T	TGCAGATATAGTCCTCACAGAGCCGGGACTAGGTGTTATTATCAGTGCCGTCTTGACAAGCAGAGCAAT	TGCAGATATAGTCCTCACAGAGCCGGGACTAGGTGTTATTATCAGTGCCGTCTTGACAAGCAGAGCAAT	gi_939460143_CZHE02000103.1	77392	1	2.56467e-27	Pseudo_Chromosome_05_P1_5_P2_4	16225252	1	5.34307e-29	gi|939460143|emb|CZHE02000103.1|_IITA_Line_103	77392	1	2.56467e-27		60	0.513514	0.052632	0.947368	0.052632	0.947368	0	0.099723	0.099723	0.099723	9	1.64286	1	-	0	1	0	0	0	0	0	-	0	-	0	-	-	-	-	0	-	-	0	0	-	-	-	-	0	-	-	0	0	0	0	-	0	-	0	-	0	0	-	-	0	0	-	0	0	-	-	-	0	0	-	0	0	0	-	-	0	-	-	-	0	0	-	0	1	0	0	-	-	0	-	-	-
26762173|F|0-60:C>T-60:C>T	TGCAGATATAGTCCTCACAGAGCCGGGACTAGGTGTTATTATCAGTGCCGTCTTGACAAGTAGAGCAAT	TGCAGATATAGTCCTCACAGAGCCGGGACTAGGTGTTATTATCAGTGCCGTCTTGACAAGTAGAGCAAT	gi_939460143_CZHE02000103.1	77392	1	2.56467e-27	Pseudo_Chromosome_05_P1_5_P2_4	16225252	1	5.34307e-29	gi|939460143|emb|CZHE02000103.1|_IITA_Line_103	77392	1	2.56467e-27	60:C>T	60	0.513514	0.052632	0.947368	0.052632	0.947368	0	0.099723	0.099723	0.099723	9	1.64286	1	-	1	0	1	1	1	1	1	-	1	-	1	-	-	-	-	1	-	-	1	1	-	-	-	-	1	-	-	1	1	1	1	-	1	-	1	-	1	1	-	-	1	1	-	1	1	-	-	-	1	1	-	1	1	1	-	-	1	-	-	-	1	1	-	1	0	1	1	-	-	1	-	-	-
25341270|F|0--14:A>C	TGCAGCCGATCCATAGTCGCCGCCGCTCTGGTTCTCGAGACGAATTTTCCAGAAGGCGCTGGTATTTGT	TGCAGCCGATCCATAGTCGCCGCCGCTCTGGTTCTCGAGACGAATTTTCCAGAAGGCGCTGGTATTTGT		0	0	999		0	0	999		0	0	999		14	0.513514	0.947368	0.052632	0.947368	0.052632	0	0.099723	0.099723	0.099723	13.8696	10.3333	1	-	-	-	-	-	-	-	-	1	1	-	0	1	1	1	-	0	1	-	-	1	-	1	1	-	-	1	-	1	1	-	-	1	1	1	1	1	-	-	-	1	-	1	-	1	-	-	1	-	-	1	1	-	-	-	1	1	1	1	1	1	1	-	-	1	1	-	1	-	-	-	1	1	1
25341270|F|0-14:A>C-14:A>C	TGCAGCCGATCCATCGTCACCGCCGCTCTGGTTCTGTAGACGAATTTTCCAGAAGGCGCTGGTATTTGT	TGCAGCCGATCCATCGTCACCGCCGCTCTGGTTCTGTAGACGAATTTTCCAGAAGGCGCTGGTATTTGT		0	0	999		0	0	999		0	0	999	14:A>C	14	0.513514	0.947368	0.052632	0.947368	0.052632	0	0.099723	0.099723	0.099723	13.8696	10.3333	1	-	-	-	-	-	-	-	-	0	0	-	1	0	0	0	-	1	0	-	-	0	-	0	0	-	-	0	-	0	0	-	-	0	0	0	0	0	-	-	-	0	-	0	-	0	-	-	0	-	-	0	0	-	-	-	0	0	0	0	0	0	0	-	-	0	0	-	0	-	-	-	0	0	0
25332688|F|0--48:A>C	TGCAGCCTCTATTTCCCCTTGCATTCCATATCCTAAAATCATAGAGTTACATGAAGCCACATCCCTGTT	TGCAGCCTCTATTTCCCCTTGCATTCCATATCCTAAAATCATAGAGTTACATGAAGCCACATCCCTGTT	gi_939438170_CZHE02022076.1	5575	2	5.51239e-29	Pseudo_Chromosome_07_P1_7_P2_15	8448855	1	1.15657e-25	gi|939438170|emb|CZHE02022076.1|_IITA_Line_22076	5575	2	5.51239e-29		48	0.513514	0.947368	0.052632	0.947368	0.052632	0	0.099723	0.099723	0.099723	9.57447	9	1	1	-	0	-	1	1	-	1	1	1	-	-	1	-	1	1	-	1	1	1	-	-	-	1	-	1	1	1	1	-	-	1	1	1	1	1	1	1	1	-	1	-	-	1	-	-	-	-	1	1	1	1	-	-	-	1	-	-	-	-	-	-	-	-	1	0	-	-	-	-	-	1	1	1
25332688|F|0-48:A>C-48:A>C	TGCAGACTCTATTTCCCCTTGCATTCCATATCCTAAAATCATAGAGTTCCATGAAGCCACATCCCTGTT	TGCAGACTCTATTTCCCCTTGCATTCCATATCCTAAAATCATAGAGTTCCATGAAGCCACATCCCTGTT	gi_939438170_CZHE02022076.1	5575	2	5.51239e-29	Pseudo_Chromosome_07_P1_7_P2_15	8448855	1	1.15657e-25	gi|939438170|emb|CZHE02022076.1|_IITA_Line_22076	5575	2	5.51239e-29	48:A>C	48	0.513514	0.947368	0.052632	0.947368	0.052632	0	0.099723	0.099723	0.099723	9.57447	9	1	0	-	1	-	0	0	-	0	0	0	-	-	0	-	0	0	-	0	0	0	-	-	-	0	-	0	0	0	0	-	-	0	0	0	0	0	0	0	0	-	0	-	-	0	-	-	-	-	0	0	0	0	-	-	-	0	-	-	-	-	-	-	-	-	0	1	-	-	-	-	-	0	0	0
26763060|F|0--35:T>A	TGCAGGAAAACCAATCTTATTCGTTCCCAGAGAAGTAAGCAAAATGAAGTGATCAACTTTTGCAACAGT	TGCAGGAAAACCAATCTTATTCGTTCCCAGAGAAGTAAGCAAAATGAAGTGATCAACTTTTGCAACAGT	gi_939459162_CZHE02001084.1	7463	1	5.51239e-29	Pseudo_Chromosome_15_P1_15_P2_16	7286980	1	5.381e-24	gi|939459162|emb|CZHE02001084.1|_IITA_Line_1084	7463	1	5.51239e-29		35	0.513514	0.947368	0.052632	0.947368	0.052632	0	0.099723	0.099723	0.099723	2.64583	2.5	1	-	-	0	-	1	1	-	1	1	1	-	1	1	1	1	1	-	1	-	1	1	-	-	1	1	-	-	1	1	1	1	-	-	1	1	1	1	1	-	-	-	-	-	-	1	1	-	1	-	1	1	-	-	1	-	-	-	-	1	-	1	-	1	-	1	0	-	-	-	1	-	-	1	-
26763060|F|0-35:T>A-35:T>A	TGCAGGAAAACCAATCTTATTCGTTCCCAGAGAAGAGACCAAAATGAAGTGATCAACTTTTGCAACAGT	TGCAGGAAAACCAATCTTATTCGTTCCCAGAGAAGAGACCAAAATGAAGTGATCAACTTTTGCAACAGT	gi_939459162_CZHE02001084.1	7463	1	5.51239e-29	Pseudo_Chromosome_15_P1_15_P2_16	7286980	1	5.381e-24	gi|939459162|emb|CZHE02001084.1|_IITA_Line_1084	7463	1	5.51239e-29	35:T>A	35	0.513514	0.947368	0.052632	0.947368	0.052632	0	0.099723	0.099723	0.099723	2.64583	2.5	1	-	-	1	-	0	0	-	0	0	0	-	0	0	0	0	0	-	0	-	0	0	-	-	0	0	-	-	0	0	0	0	-	-	0	0	0	0	0	-	-	-	-	-	-	0	0	-	0	-	0	0	-	-	0	-	-	-	-	0	-	0	-	0	-	0	1	-	-	-	0	-	-	0	-
25333322|F|0--36:A>T	TGCAGGAAAGACTGCTCAGCAAACCTTTGGGTAATAAATCAGCCATGAAGGAGCAATTATGCAACACAA	TGCAGGAAAGACTGCTCAGCAAACCTTTGGGTAATAAATCAGCCATGAAGGAGCAATTATGCAACACAA	gi_939435843_CZHE02024403.1	1131	1	1.19322e-25	Pseudo_Chromosome_04_P1_4_P2_5	2105158	1	1.49612e-24	gi|939435843|emb|CZHE02024403.1|_IITA_Line_24403	1131	1	1.19322e-25		36	0.513514	0.947368	0.052632	0.947368	0.052632	0	0.099723	0.099723	0.099723	18.0213	3	1	-	1	0	-	-	-	1	1	1	-	1	1	-	1	1	1	-	-	1	1	-	-	-	1	-	1	1	1	1	-	1	1	-	-	-	-	1	-	1	1	-	1	-	1	-	-	1	-	1	1	-	-	-	-	-	1	-	-	-	1	1	-	1	1	1	0	-	-	1	1	-	1	1	-
25333322|F|0-36:A>T-36:A>T	TGCAGGAAAGACTGCTCAGCAAACCTTTGGGTAATATATCAGCCATGAAGGAGCATTTATGCAACACAA	TGCAGGAAAGACTGCTCAGCAAACCTTTGGGTAATATATCAGCCATGAAGGAGCATTTATGCAACACAA	gi_939435843_CZHE02024403.1	1131	1	1.19322e-25	Pseudo_Chromosome_04_P1_4_P2_5	2105158	1	1.49612e-24	gi|939435843|emb|CZHE02024403.1|_IITA_Line_24403	1131	1	1.19322e-25	36:A>T	36	0.513514	0.947368	0.052632	0.947368	0.052632	0	0.099723	0.099723	0.099723	18.0213	3	1	-	0	1	-	-	-	0	0	0	-	0	0	-	0	0	0	-	-	0	0	-	-	-	0	-	0	0	0	0	-	0	0	-	-	-	-	0	-	0	0	-	0	-	0	-	-	0	-	0	0	-	-	-	-	-	0	-	-	-	0	0	-	0	0	0	1	-	-	0	0	-	0	0	-
25334467|F|0--34:A>G	TGCAGTAAAACAAGACTGTCTACTAAAAAGCTCAATTATCAAACAATTCTACAAGATAATATCACAAAA	TGCAGTAAAACAAGACTGTCTACTAAAAAGCTCAATTATCAAACAATTCTACAAGATAATATCACAAAA	gi_939430712_CZHE02029534.1	1489	2	5.51239e-29	Pseudo_Chromosome_00_All_unmapped_scaffolds	131060104	2	5.34307e-29	gi|939430712|emb|CZHE02029534.1|_IITA_Line_29534	1489	2	5.51239e-29		34	0.513514	0.947368	0.052632	0.947368	0.052632	0	0.099723	0.099723	0.099723	12.0213	2	1	1	-	1	-	1	-	-	-	1	0	1	-	-	-	-	1	-	-	1	-	1	-	-	1	1	-	-	-	-	1	-	-	-	-	1	-	1	1	-	1	1	1	1	-	1	-	1	1	-	-	1	-	-	1	1	1	-	1	-	1	-	-	1	-	0	1	1	1	1	1	1	1	1	-
25334467|F|0-34:A>G-34:A>G	TGCAGTAAAACGAGACTGTCTACTAAAAAGCTCAGTTATCAAACAATTCTACAAGATAATATCACAAAA	TGCAGTAAAACGAGACTGTCTACTAAAAAGCTCAGTTATCAAACAATTCTACAAGATAATATCACAAAA	gi_939430712_CZHE02029534.1	1489	2	5.51239e-29	Pseudo_Chromosome_00_All_unmapped_scaffolds	131060104	2	5.34307e-29	gi|939430712|emb|CZHE02029534.1|_IITA_Line_29534	1489	2	5.51239e-29	34:A>G	34	0.513514	0.947368	0.052632	0.947368	0.052632	0	0.099723	0.099723	0.099723	12.0213	2	1	0	-	0	-	0	-	-	-	0	1	0	-	-	-	-	0	-	-	0	-	0	-	-	0	0	-	-	-	-	0	-	-	-	-	0	-	0	0	-	0	0	0	0	-	0	-	0	0	-	-	0	-	-	0	0	0	-	0	-	0	-	-	0	-	1	0	0	0	0	0	0	0	0	-
25342562|F|0--45:G>A	TGCAGTCGCAGAAAAATCAATACTGTTACCTGTTTCTACTGCTTCGGCTTCGTTTGCCTTCCAATGCTT	TGCAGTCGCAGAAAAATCAATACTGTTACCTGTTTCTACTGCTTCGGCTTCGTTTGCCTTCCAATGCTT	gi_939458726_CZHE02001520.1	26612	3	5.51239e-29	Pseudo_Chromosome_00_All_unmapped_scaffolds	1752802	1	1.15657e-25	gi|939458726|emb|CZHE02001520.1|_IITA_Line_1520	26612	3	5.51239e-29		45	0.513514	0.947368	0.052632	0.947368	0.052632	0	0.099723	0.099723	0.099723	18.6735	13.3333	1	-	-	-	-	1	-	0	-	1	-	1	0	-	-	-	-	-	-	-	1	1	1	-	1	1	-	1	-	1	1	-	1	-	1	-	1	1	-	1	1	1	-	-	1	1	1	1	-	-	-	1	-	1	1	1	1	-	-	-	1	1	-	-	1	1	-	1	-	1	1	1	-	1	-
25342562|F|0-45:G>A-45:G>A	TGCAGTAGCAGAAAAATCAATACTGTTACCTGTTTCTACTGCTTCAGCTTCGTTTGCCTTCCAATGCTT	TGCAGTAGCAGAAAAATCAATACTGTTACCTGTTTCTACTGCTTCAGCTTCGTTTGCCTTCCAATGCTT	gi_939458726_CZHE02001520.1	26612	3	5.51239e-29	Pseudo_Chromosome_00_All_unmapped_scaffolds	1752802	1	1.15657e-25	gi|939458726|emb|CZHE02001520.1|_IITA_Line_1520	26612	3	5.51239e-29	45:G>A	45	0.513514	0.947368	0.052632	0.947368	0.052632	0	0.099723	0.099723	0.099723	18.6735	13.3333	1	-	-	-	-	0	-	1	-	0	-	0	1	-	-	-	-	-	-	-	0	0	0	-	0	0	-	0	-	0	0	-	0	-	0	-	0	0	-	0	0	0	-	-	0	0	0	0	-	-	-	0	-	0	0	0	0	-	-	-	0	0	-	-	0	0	-	0	-	0	0	0	-	0	-
25335337|F|0--58:G>A	TGCAGTGTGGACCCTGAGCACCCACCAGGAAATTTGTGTCCAGGTCTTGTCAAAAGAGGATCAAGATAC	TGCAGTGTGGACCCTGAGCACCCACCAGGAAATTTGTGTCCAGGTCTTGTCAAAAGAGGATCAAGATAC		0	0	999	Pseudo_Chromosome_01_P1_1_P2_18	95509	1	5.381e-24		0	0	999		58	0.513514	0.947368	0.052632	0.947368	0.052632	0	0.099723	0.099723	0.099723	19.2979	7.5	1	1	1	0	-	-	1	1	1	1	-	1	1	1	-	-	1	-	-	-	-	-	-	-	-	1	-	1	1	1	1	-	1	1	1	1	1	1	1	-	-	1	1	-	-	1	1	-	1	1	1	-	1	-	-	-	-	-	1	-	-	-	-	1	1	-	0	-	-	1	1	-	-	1	-
25335337|F|0-58:G>A-58:G>A	TGCAGTGTGGACCCTGAGCACCCACCAGGAAATTTGTGTCCGGGTCTTGTCAAAAGAGAATCAGGATAC	TGCAGTGTGGACCCTGAGCACCCACCAGGAAATTTGTGTCCGGGTCTTGTCAAAAGAGAATCAGGATAC		0	0	999	Pseudo_Chromosome_01_P1_1_P2_18	95509	1	5.381e-24		0	0	999	58:G>A	58	0.513514	0.947368	0.052632	0.947368	0.052632	0	0.099723	0.099723	0.099723	19.2979	7.5	1	0	0	1	-	-	0	0	0	0	-	0	0	0	-	-	0	-	-	-	-	-	-	-	-	0	-	0	0	0	0	-	0	0	0	0	0	0	0	-	-	0	0	-	-	0	0	-	0	0	0	-	0	-	-	-	-	-	0	-	-	-	-	0	0	-	1	-	-	0	0	-	-	0	-
25335608|F|0--13:A>G	TGCAGTTGATCAGATGGTGGTTCTCAAGGTTGATGCTTCCACTTGTCAAGTTACCCTGAAATCAACTGG	TGCAGTTGATCAGATGGTGGTTCTCAAGGTTGATGCTTCCACTTGTCAAGTTACCCTGAAATCAACTGG	gi_939415815_CZHE02044431.1	908	3	1.19322e-25	Pseudo_Chromosome_09_P1_9_P2_3	12187686	1	4.15977e-25	gi|939415815|emb|CZHE02044431.1|_IITA_Line_44431	908	3	1.19322e-25		13	0.513514	0.947368	0.052632	0.947368	0.052632	0	0.099723	0.099723	0.099723	14.5957	2	1	1	-	-	-	1	1	1	1	-	1	1	-	-	1	1	1	1	1	1	1	-	-	-	-	-	1	-	1	1	1	1	-	-	1	1	1	-	-	1	-	1	1	-	-	1	0	-	0	-	1	-	-	-	-	1	-	-	1	1	-	-	1	1	1	1	-	-	-	1	-	-	-	-	1
25335608|F|0-13:A>G-13:A>G	TGCAGTTGGTCAGGTGATGGTTCTCAAGGTTGATGCTTCCACTTGTCAAGTTACCCTGAAATCAACTGG	TGCAGTTGGTCAGGTGATGGTTCTCAAGGTTGATGCTTCCACTTGTCAAGTTACCCTGAAATCAACTGG	gi_939415815_CZHE02044431.1	908	3	1.19322e-25	Pseudo_Chromosome_09_P1_9_P2_3	12187686	1	4.15977e-25	gi|939415815|emb|CZHE02044431.1|_IITA_Line_44431	908	3	1.19322e-25	13:A>G	13	0.513514	0.947368	0.052632	0.947368	0.052632	0	0.099723	0.099723	0.099723	14.5957	2	1	0	-	-	-	0	0	0	0	-	0	0	-	-	0	0	0	0	0	0	0	-	-	-	-	-	0	-	0	0	0	0	-	-	0	0	0	-	-	0	-	0	0	-	-	0	1	-	1	-	0	-	-	-	-	0	-	-	0	0	-	-	0	0	0	0	-	-	-	0	-	-	-	-	0
26764309|F|0--68:G>T	TGCAGATATATACAGGAACAAAGATAAGTTTAGGGTTTTGGTTTGGTTTTAAAGTGTTGATAAAAAATG	TGCAGATATATACAGGAACAAAGATAAGTTTAGGGTTTTGGTTTGGTTTTAAAGTGTTGATAAAAAATG	gi_939438400_CZHE02021846.1	4467	1	7.13073e-28	Pseudo_Chromosome_10_P1_10_P2_14	15633580	1	5.34307e-29	gi|939438400|emb|CZHE02021846.1|_IITA_Line_21846	4467	1	7.13073e-28		68	0.513514	0.052632	0.947368	0.052632	0.947368	0	0.099723	0.099723	0.099723	2	1.88095	1	-	0	1	-	0	0	0	-	0	-	0	0	-	-	-	0	-	-	0	0	0	-	-	0	0	-	0	0	-	-	0	-	-	-	0	0	0	-	-	0	-	0	-	-	-	0	0	0	-	-	0	-	-	0	0	-	0	0	-	-	-	-	0	0	-	1	0	0	-	0	-	0	-	0
26764309|F|0-68:G>T-68:G>T	TGCAGATATATACAGGAACAAAGATAAGTTTAGGGTTTTGGTTTGGTTTTAAAGTGTTGATAAAAAAAT	TGCAGATATATACAGGAACAAAGATAAGTTTAGGGTTTTGGTTTGGTTTTAAAGTGTTGATAAAAAAAT	gi_939438400_CZHE02021846.1	4467	1	7.13073e-28	Pseudo_Chromosome_10_P1_10_P2_14	15633580	1	5.34307e-29	gi|939438400|emb|CZHE02021846.1|_IITA_Line_21846	4467	1	7.13073e-28	68:G>T	68	0.513514	0.052632	0.947368	0.052632	0.947368	0	0.099723	0.099723	0.099723	2	1.88095	1	-	1	0	-	1	1	1	-	1	-	1	1	-	-	-	1	-	-	1	1	1	-	-	1	1	-	1	1	-	-	1	-	-	-	1	1	1	-	-	1	-	1	-	-	-	1	1	1	-	-	1	-	-	1	1	-	1	1	-	-	-	-	1	1	-	0	1	1	-	1	-	1	-	1
26764343|F|0--21:A>C	TGCAGCTTATTGATCTTGAAAACCCCTAATCAATTGTTATCAAATAAAAACCTTGCAAGATTATCTCCA	TGCAGCTTATTGATCTTGAAAACCCCTAATCAATTGTTATCAAATAAAAACCTTGCAAGATTATCTCCA		0	0	999		0	0	999		0	0	999		21	0.513514	0.947368	0.052632	0.947368	0.052632	0	0.099723	0.099723	0.099723	10.0213	5	1	1	-	0	-	1	1	1	1	-	1	1	-	-	1	1	1	1	1	1	1	-	-	-	-	-	1	-	1	1	1	1	-	-	1	1	1	-	-	1	-	1	1	-	-	1	-	-	-	-	1	-	-	-	-	1	-	-	1	1	-	-	1	1	1	1	0	-	-	1	-	-	-	-	1
26764343|F|0-21:A>C-21:A>C	TGCAGCTTATTGATCTTGAAACCCCCTAATCAATTGTCATCAAATCAAAACCTTGCAAGATTATCTCCA	TGCAGCTTATTGATCTTGAAACCCCCTAATCAATTGTCATCAAATCAAAACCTTGCAAGATTATCTCCA		0	0	999		0	0	999		0	0	999	21:A>C	21	0.513514	0.947368	0.052632	0.947368	0.052632	0	0.099723	0.099723	0.099723	10.0213	5	1	0	-	1	-	0	0	0	0	-	0	0	-	-	0	0	0	0	0	0	0	-	-	-	-	-	0	-	0	0	0	0	-	-	0	0	0	-	-	0	-	0	0	-	-	0	-	-	-	-	0	-	-	-	-	0	-	-	0	0	-	-	0	0	0	0	1	-	-	0	-	-	-	-	0
26764343|F|0--27:A>T	TGCAGCTTATTGATCTTGAAAACCCCTAATCAATTGTTATCAAATAAAAACCTTGCAAGATTATCTCCA	TGCAGCTTATTGATCTTGAAAACCCCTAATCAATTGTTATCAAATAAAAACCTTGCAAGATTATCTCCA		0	0	999		0	0	999		0	0	999		27	0.513514	0.947368	0.052632	0.947368	0.052632	0	0.099723	0.099723	0.099723	10.0213	5	1	1	-	0	-	1	1	1	1	-	1	1	-	-	1	1	1	1	1	1	1	-	-	-	-	-	1	-	1	1	1	1	-	-	1	1	1	-	-	1	-	1	1	-	-	1	-	-	-	-	1	-	-	-	-	1	-	-	1	1	-	-	1	1	1	1	0	-	-	1	-	-	-	-	1
26764343|F|0-27:A>T-27:A>T	TGCAGCTTATTGATCTTGAAACCCCCTTATCAATTGTCATCAAATCAAAACCTTGAAAGATTATCTCCA	TGCAGCTTATTGATCTTGAAACCCCCTTATCAATTGTCATCAAATCAAAACCTTGAAAGATTATCTCCA		0	0	999		0	0	999		0	0	999	27:A>T	27	0.513514	0.947368	0.052632	0.947368	0.052632	0	0.099723	0.099723	0.099723	10.0213	5	1	0	-	1	-	0	0	0	0	-	0	0	-	-	0	0	0	0	0	0	0	-	-	-	-	-	0	-	0	0	0	0	-	-	0	0	0	-	-	0	-	0	0	-	-	0	-	-	-	-	0	-	-	-	-	0	-	-	0	0	-	-	0	0	0	0	1	-	-	0	-	-	-	-	0
25333795|F|0--51:C>T	TGCAGGCCATCGTGTTCTAAGCAACAATGTGAATTCTGAACCAGTCTCTGCCGCCTATAACAAAGAAAC	TGCAGGCCATCGTGTTCTAAGCAACAATGTGAATTCTGAACCAGTCTCTGCCGCCTATAACAAAGAAAC	gi_939459407_CZHE02000839.1	43489	1	5.51239e-29		0	0	999	gi|939459407|emb|CZHE02000839.1|_IITA_Line_839	43489	1	5.51239e-29		51	0.513514	0.052632	0.947368	0.052632	0.947368	0	0.099723	0.099723	0.099723	9.5	20.0714	1	-	-	0	-	-	0	1	0	-	-	-	0	0	0	0	0	0	0	-	-	-	-	-	0	0	-	0	-	0	0	0	-	-	0	0	0	-	-	-	0	-	-	-	0	0	-	-	-	-	0	0	-	0	-	0	0	0	1	0	-	0	-	0	-	-	0	-	-	-	0	0	0	0	-
25333795|F|0-51:C>T-51:C>T	TGCAGGCCATCGTGTTCTAAGCAACAATGTGAATTCTGAACCAGTCTCTGCTGCCTATAACAAAGAAAC	TGCAGGCCATCGTGTTCTAAGCAACAATGTGAATTCTGAACCAGTCTCTGCTGCCTATAACAAAGAAAC	gi_939459407_CZHE02000839.1	43489	1	5.51239e-29		0	0	999	gi|939459407|emb|CZHE02000839.1|_IITA_Line_839	43489	1	5.51239e-29	51:C>T	51	0.513514	0.052632	0.947368	0.052632	0.947368	0	0.099723	0.099723	0.099723	9.5	20.0714	1	-	-	1	-	-	1	0	1	-	-	-	1	1	1	1	1	1	1	-	-	-	-	-	1	1	-	1	-	1	1	1	-	-	1	1	1	-	-	-	1	-	-	-	1	1	-	-	-	-	1	1	-	1	-	1	1	1	0	1	-	1	-	1	-	-	1	-	-	-	1	1	1	1	-
26764444|F|0--18:C>A	TGCAGTTTCTCTGCATGGCTGCTTAGAATCTGAAATTCAGGTGCTTGTTATTCATCACTGTATATCAAA	TGCAGTTTCTCTGCATGGCTGCTTAGAATCTGAAATTCAGGTGCTTGTTATTCATCACTGTATATCAAA	gi_939448106_CZHE02012140.1	2145	2	5.55153e-24	Pseudo_Chromosome_00_All_unmapped_scaffolds	140543516	2	3.2157e-26	gi|939448106|emb|CZHE02012140.1|_IITA_Line_12140	2145	2	5.55153e-24		18	0.513514	0.052632	0.947368	0.052632	0.947368	0	0.099723	0.099723	0.099723	13.5	1.63636	1	0	0	1	-	0	0	-	0	-	0	0	-	-	0	-	-	0	0	0	0	0	0	0	-	0	0	-	-	0	0	-	0	0	0	-	0	-	0	-	-	-	-	-	-	0	-	-	0	-	-	0	0	0	-	0	-	0	0	-	-	-	0	-	-	0	1	-	-	-	-	0	-	-	0
26764444|F|0-18:C>A-18:C>A	TGCAGTTTCTCTGCATGGATGCTTAGAATCTGAAATTCAGGTGCTTGTTATTCATCATTGTTTATCAAA	TGCAGTTTCTCTGCATGGATGCTTAGAATCTGAAATTCAGGTGCTTGTTATTCATCATTGTTTATCAAA	gi_939448106_CZHE02012140.1	2145	2	5.55153e-24	Pseudo_Chromosome_00_All_unmapped_scaffolds	140543516	2	3.2157e-26	gi|939448106|emb|CZHE02012140.1|_IITA_Line_12140	2145	2	5.55153e-24	18:C>A	18	0.513514	0.052632	0.947368	0.052632	0.947368	0	0.099723	0.099723	0.099723	13.5	1.63636	1	1	1	0	-	1	1	-	1	-	1	1	-	-	1	-	-	1	1	1	1	1	1	1	-	1	1	-	-	1	1	-	1	1	1	-	1	-	1	-	-	-	-	-	-	1	-	-	1	-	-	1	1	1	-	1	-	1	1	-	-	-	1	-	-	1	0	-	-	-	-	1	-	-	1
26764503|F|0--34:C>T	TGCAGAATATTTAATGCATGGCTATATTTCTAGCCAGAACATTACAGATCGGAAGAGCGGTTCAGCAGG	TGCAGAATATTTAATGCATGGCTATATTTCTAGCCAGAACATTAC		0	0	999	Pseudo_Chromosome_08_P1_8_P2_11	9646246	1	2.01364e-15		0	0	999		34	0.513514	0.052632	0.947368	0.052632	0.947368	0	0.099723	0.099723	0.099723	4.5	2.93617	1	0	-	1	-	0	-	-	-	-	0	-	0	-	0	-	0	0	0	0	0	0	0	0	-	-	0	0	-	-	0	0	-	-	-	0	0	-	-	0	-	-	0	0	0	-	0	-	0	0	0	0	-	0	-	0	0	0	-	-	-	-	-	-	0	0	1	-	-	-	-	0	-	0	-
26764503|F|0-34:C>T-34:C>T	TGCAGAATATTTAATGCATGGCAATATTGCTAGCTAGAACATTACAGATCGGAAGAGCGGTTCAGCAGG	TGCAGAATATTTAATGCATGGCAATATTGCTAGCTAGAACATTAC		0	0	999	Pseudo_Chromosome_08_P1_8_P2_11	9646246	1	2.01364e-15		0	0	999	34:C>T	34	0.513514	0.052632	0.947368	0.052632	0.947368	0	0.099723	0.099723	0.099723	4.5	2.93617	1	1	-	0	-	1	-	-	-	-	1	-	1	-	1	-	1	1	1	1	1	1	1	1	-	-	1	1	-	-	1	1	-	-	-	1	1	-	-	1	-	-	1	1	1	-	1	-	1	1	1	1	-	1	-	1	1	1	-	-	-	-	-	-	1	1	0	-	-	-	-	1	-	1	-
25343726|F|0--14:C>A	TGCAGAATTAGCTGCAAAATATTATAAGCAGGGATTTAGCACATTGAAACTTACAGATCGGAAGAGCGG	TGCAGAATTAGCTGCAAAATATTATAAGCAGGGATTTAGCACATTGAAACTTAC	gi_939458722_CZHE02001524.1	942	1	1.37117e-18	Pseudo_Chromosome_17_P1_17_P2_12	8645236	4	2.85634e-20	gi|939458722|emb|CZHE02001524.1|_IITA_Line_1524	942	1	1.37117e-18		14	0.513514	0.052632	0.947368	0.052632	0.947368	0	0.099723	0.099723	0.099723	20	14.8696	1	0	-	1	0	0	-	-	-	-	0	0	-	0	-	-	0	0	0	0	0	-	-	0	-	0	-	-	-	-	0	-	0	-	-	0	0	-	-	-	-	-	-	0	0	0	0	-	0	0	0	0	-	0	-	0	0	0	0	-	-	-	-	-	0	0	1	0	0	0	0	-	-	-	-
25343726|F|0-14:C>A-14:C>A	TGCAGAATTAGCTGAAAAATACTATAAGCAGGGATTTAGCACATTGAAACTTACAGATCGGAAGAGCGG	TGCAGAATTAGCTGAAAAATACTATAAGCAGGGATTTAGCACATTGAAACTTAC	gi_939458722_CZHE02001524.1	942	1	1.37117e-18	Pseudo_Chromosome_17_P1_17_P2_12	8645236	4	2.85634e-20	gi|939458722|emb|CZHE02001524.1|_IITA_Line_1524	942	1	1.37117e-18	14:C>A	14	0.513514	0.052632	0.947368	0.052632	0.947368	0	0.099723	0.099723	0.099723	20	14.8696	1	1	-	0	1	1	-	-	-	-	1	1	-	1	-	-	1	1	1	1	1	-	-	1	-	1	-	-	-	-	1	-	1	-	-	1	1	-	-	-	-	-	-	1	1	1	1	-	1	1	1	1	-	1	-	1	1	1	1	-	-	-	-	-	1	1	0	1	1	1	1	-	-	-	-
26764513|F|0--5:C>A	TGCAGCATTTCATTAAGAAAATAGGTTGAGACCACACCAGAAAAAAAAAATTACAGATCGGAAGAGCGG	TGCAGCATTTCATTAAGAAAATAGGTTGAGACCACACCAGAAAAAAAAAATTAC	gi_939423751_CZHE02036495.1	1952	1	2.96806e-15	Pseudo_Chromosome_10_P1_10_P2_14	3101918	1	2.85634e-20	gi|939423751|emb|CZHE02036495.1|_IITA_Line_36495	1952	1	2.96806e-15		5	0.513514	0.052632	0.947368	0.052632	0.947368	0	0.099723	0.099723	0.099723	3	2.97727	1	-	-	1	-	-	0	0	-	0	-	0	0	0	0	-	-	-	-	0	0	0	-	-	0	0	-	0	0	-	-	0	0	-	-	0	0	0	-	0	0	-	-	-	-	-	0	0	0	-	-	-	-	0	-	-	-	0	0	0	0	-	-	0	0	0	1	-	-	-	0	0	0	-	0
26764513|F|0-5:C>A-5:C>A	TGCAGAATTTCATTAAGAAAATAGGTTGAGACCACACCAGAAAAAAAAAATTACAGATCGGAAGAGCGG	TGCAGAATTTCATTAAGAAAATAGGTTGAGACCACACCAGAAAAAAAAAATTAC	gi_939423751_CZHE02036495.1	1952	1	2.96806e-15	Pseudo_Chromosome_10_P1_10_P2_14	3101918	1	2.85634e-20	gi|939423751|emb|CZHE02036495.1|_IITA_Line_36495	1952	1	2.96806e-15	5:C>A	5	0.513514	0.052632	0.947368	0.052632	0.947368	0	0.099723	0.099723	0.099723	3	2.97727	1	-	-	0	-	-	1	1	-	1	-	1	1	1	1	-	-	-	-	1	1	1	-	-	1	1	-	1	1	-	-	1	1	-	-	1	1	1	-	1	1	-	-	-	-	-	1	1	1	-	-	-	-	1	-	-	-	1	1	1	1	-	-	1	1	1	0	-	-	-	1	1	1	-	1
26764547|F|0--12:C>T	TGCAGATATGACCGTATTTGTGAGTTGTCTATTTTACAGATCGGAAGAGCGGTTCAGCAGGAATGCCGA	TGCAGATATGACCGTATTTGTGAGTTGTCTATTTTAC		0	0	999	Pseudo_Chromosome_06_P1_6_P2_6	31301318	1	3.75894e-11		0	0	999		12	0.513514	0.052632	0.947368	0.052632	0.947368	0	0.099723	0.099723	0.099723	36.5	22	1	-	-	1	-	-	0	0	-	-	0	0	0	0	0	0	0	0	0	0	-	0	0	0	-	0	-	-	-	0	-	-	-	-	-	0	-	-	-	-	0	0	-	-	-	0	-	-	-	0	0	-	-	0	0	-	0	0	0	-	-	0	-	-	0	0	1	0	-	0	0	-	-	0	0
26764547|F|0-12:C>T-12:C>T	TGCAGATATGACTGTATTTGTGAGTTGCCTATTTTACAGATCGGAAGAGCGGTTCAGCAGGAATGCCGA	TGCAGATATGACTGTATTTGTGAGTTGCCTATTTTAC		0	0	999	Pseudo_Chromosome_06_P1_6_P2_6	31301318	1	3.75894e-11		0	0	999	12:C>T	12	0.513514	0.052632	0.947368	0.052632	0.947368	0	0.099723	0.099723	0.099723	36.5	22	1	-	-	0	-	-	1	1	-	-	1	1	1	1	1	1	1	1	1	1	-	1	1	1	-	1	-	-	-	1	-	-	-	-	-	1	-	-	-	-	1	1	-	-	-	1	-	-	-	1	1	-	-	1	1	-	1	1	1	-	-	1	-	-	1	1	0	1	-	1	1	-	-	1	1
25349465|F|0--15:A>G	TGCAGATGAAACAGCAAAGTTTTTCACATTACAGATCGGAAGAGCGGTTCAGCAGGAATGCCGAGACCG	TGCAGATGAAACAGCAAAGTTTTTCACATTAC	gi_939460014_CZHE02000232.1	46542	1	1.5007e-08	Pseudo_Chromosome_04_P1_4_P2_5	13957490	1	1.8813e-07	gi|939460014|emb|CZHE02000232.1|_IITA_Line_232	46542	1	1.5007e-08		15	0.513514	0.947368	0.052632	0.947368	0.052632	0	0.099723	0.099723	0.099723	13.2326	26	1	-	-	0	1	1	1	1	1	1	-	1	-	1	1	1	1	1	-	-	1	-	-	1	1	1	-	-	-	-	1	-	1	1	1	-	1	1	-	1	1	1	-	-	-	-	1	1	1	-	1	-	1	1	1	-	-	-	-	-	1	-	-	1	-	-	0	-	1	-	-	-	1	-	-
25349465|F|0-15:A>G-15:A>G	TGCAGATGAAACAGCGAAGTTTTTCACATTACAGATCGGAAGAGCGGTTCAGCAGGAATGCCGAGACCG	TGCAGATGAAACAGCGAAGTTTTTCACATTAC	gi_939460014_CZHE02000232.1	46542	1	1.5007e-08	Pseudo_Chromosome_04_P1_4_P2_5	13957490	1	1.8813e-07	gi|939460014|emb|CZHE02000232.1|_IITA_Line_232	46542	1	1.5007e-08	15:A>G	15	0.513514	0.947368	0.052632	0.947368	0.052632	0	0.099723	0.099723	0.099723	13.2326	26	1	-	-	1	0	0	0	0	0	0	-	0	-	0	0	0	0	0	-	-	0	-	-	0	0	0	-	-	-	-	0	-	0	0	0	-	0	0	-	0	0	0	-	-	-	-	0	0	0	-	0	-	0	0	0	-	-	-	-	-	0	-	-	0	-	-	1	-	0	-	-	-	0	-	-
26764645|F|0--27:T>A	TGCAGCTTCTTGGCACATCATCTGGGCTTGTCTATTTTAAGGAGTTTACAGATCGGAAGAGCGGTTCAG	TGCAGCTTCTTGGCACATCATCTGGGCTTGTCTATTTTAAGGAGTTTAC		0	0	999	Pseudo_Chromosome_00_All_unmapped_scaffolds	1115189	1	6.66507e-16		0	0	999		27	0.513514	0.052632	0.947368	0.052632	0.947368	0	0.099723	0.099723	0.099723	7.5	6.02083	1	0	0	1	-	-	-	0	0	0	0	0	-	-	-	-	-	0	-	0	-	0	-	-	0	0	-	-	0	0	-	0	0	0	0	-	0	0	-	0	-	-	-	-	-	0	0	-	0	0	-	-	0	-	-	0	0	0	-	-	0	0	0	-	-	0	1	0	0	-	-	-	-	0	-
26764645|F|0-27:T>A-27:T>A	TGCAGCTTCTTGGCACATCATCTGGGCATGTCTATTTTAAGGAGTTTACAGATCGGAAGAGCGGTTCAG	TGCAGCTTCTTGGCACATCATCTGGGCATGTCTATTTTAAGGAGTTTAC		0	0	999	Pseudo_Chromosome_00_All_unmapped_scaffolds	1115189	1	6.66507e-16		0	0	999	27:T>A	27	0.513514	0.052632	0.947368	0.052632	0.947368	0	0.099723	0.099723	0.099723	7.5	6.02083	1	1	1	0	-	-	-	1	1	1	1	1	-	-	-	-	-	1	-	1	-	1	-	-	1	1	-	-	1	1	-	1	1	1	1	-	1	1	-	1	-	-	-	-	-	1	1	-	1	1	-	-	1	-	-	1	1	1	-	-	1	1	1	-	-	1	0	1	1	-	-	-	-	1	-
25348004|F|0--43:G>A	TGCAGTCTTGTTCATAACAACTACCCCAGCTTGTTAGAAGATTGTTTCTATTTATTACAGATCGGAAGA	TGCAGTCTTGTTCATAACAACTACCCCAGCTTGTTAGAAGATTGTTTCTATTTATTAC		0	0	999	Pseudo_Chromosome_12_P1_12_P2_19	23989085	1	1.94829e-17		0	0	999		43	0.513514	0.947368	0.052632	0.947368	0.052632	0	0.099723	0.099723	0.099723	6.47727	2.5	1	-	1	0	1	1	-	-	-	-	1	1	1	-	1	1	-	-	1	1	1	1	1	1	-	-	-	1	-	1	1	1	1	-	1	-	1	-	-	-	-	-	1	-	1	-	1	1	-	1	-	-	-	1	-	-	-	-	1	-	1	-	-	-	1	-	0	1	1	1	-	1	-	1	1
25348004|F|0-43:G>A-43:G>A	TGCAGTCTTGTTCATAACAACTACCCCAGCTTGTTAGAAGATTATATCTATTAATTACAGATCGGAAGA	TGCAGTCTTGTTCATAACAACTACCCCAGCTTGTTAGAAGATTATATCTATTAATTAC		0	0	999	Pseudo_Chromosome_12_P1_12_P2_19	23989085	1	1.94829e-17		0	0	999	43:G>A	43	0.513514	0.947368	0.052632	0.947368	0.052632	0	0.099723	0.099723	0.099723	6.47727	2.5	1	-	0	1	0	0	-	-	-	-	0	0	0	-	0	0	-	-	0	0	0	0	0	0	-	-	-	0	-	0	0	0	0	-	0	-	0	-	-	-	-	-	0	-	0	-	0	0	-	0	-	-	-	0	-	-	-	-	0	-	0	-	-	-	0	-	1	0	0	0	-	0	-	0	0
25344861|F|0--6:G>T	TGCAGTGTAAGAGAAGAAAATTACCTAGCATTAGCTTACAGATCGGAAGAGCGGTTCAGCAGGAATGCC	TGCAGTGTAAGAGAAGAAAATTACCTAGCATTAGCTTAC	gi_939459717_CZHE02000529.1	10549	1	1.59435e-10		0	0	999	gi|939459717|emb|CZHE02000529.1|_IITA_Line_529	10549	1	1.59435e-10		6	0.513514	0.947368	0.052632	0.947368	0.052632	0	0.099723	0.099723	0.099723	15.9111	15.5	1	1	1	0	1	-	1	-	1	1	-	-	-	1	1	-	1	-	-	1	-	1	1	-	-	1	1	-	-	-	1	-	1	-	1	-	-	1	-	-	1	-	-	1	1	1	-	-	-	1	1	-	-	-	-	1	1	-	-	1	-	-	1	1	1	1	0	1	1	1	1	1	-	-	-
25344861|F|0-6:G>T-6:G>T	TGCAGTTGAAGAGAAAAAAATTACCTAGCATTAGCTTACAGATCGGAAGAGCGGTTCAGCAGGAATGCC	TGCAGTTGAAGAGAAAAAAATTACCTAGCATTAGCTTAC	gi_939459717_CZHE02000529.1	10549	1	1.59435e-10		0	0	999	gi|939459717|emb|CZHE02000529.1|_IITA_Line_529	10549	1	1.59435e-10	6:G>T	6	0.513514	0.947368	0.052632	0.947368	0.052632	0	0.099723	0.099723	0.099723	15.9111	15.5	1	0	0	1	0	-	0	-	0	0	-	-	-	0	0	-	0	-	-	0	-	0	0	-	-	0	0	-	-	-	0	-	0	-	0	-	-	0	-	-	0	-	-	0	0	0	-	-	-	0	0	-	-	-	-	0	0	-	-	0	-	-	0	0	0	0	1	0	0	0	0	0	-	-	-
25341183|F|0--6:C>A	TGCAGCCAAAGGTCGTAGTCTCTGTTTGAATAACCAAATGTTTTGCTATTCTGTTATATTTGGAAGAAG	TGCAGCCAAAGGTCGTAGTCTCTGTTTGAATAACCAAATGTTTTGCTATTCTGTTATATTTGGAAGAAG	gi_939453037_CZHE02007209.1	3941	1	2.56467e-27	Pseudo_Chromosome_01_P1_1_P2_18	90243	1	2.48589e-27	gi|939453037|emb|CZHE02007209.1|_IITA_Line_7209	3941	1	2.56467e-27		6	0.513514	0.947368	0.052632	0.947368	0.052632	0	0.099723	0.099723	0.099723	12.8298	10	1	1	1	0	-	-	1	1	1	1	-	1	1	1	-	-	1	-	-	-	-	-	-	-	-	1	-	1	1	1	1	-	1	1	1	1	1	1	1	-	1	1	1	-	-	1	-	-	1	1	1	-	1	-	-	-	-	-	1	-	-	-	-	1	1	-	0	-	-	1	1	-	-	1	-
25341183|F|0-6:C>A-6:C>A	TGCAGCAAAAGGTCGTAGTCTCTGTTTGAATAACCAAATGTTTTGCTATTCTGTTTTATTTGGAAGAAG	TGCAGCAAAAGGTCGTAGTCTCTGTTTGAATAACCAAATGTTTTGCTATTCTGTTTTATTTGGAAGAAG	gi_939453037_CZHE02007209.1	3941	1	2.56467e-27	Pseudo_Chromosome_01_P1_1_P2_18	90243	1	2.48589e-27	gi|939453037|emb|CZHE02007209.1|_IITA_Line_7209	3941	1	2.56467e-27	6:C>A	6	0.513514	0.947368	0.052632	0.947368	0.052632	0	0.099723	0.099723	0.099723	12.8298	10	1	0	0	1	-	-	0	0	0	0	-	0	0	0	-	-	0	-	-	-	-	-	-	-	-	0	-	0	0	0	0	-	0	0	0	0	0	0	0	-	0	0	0	-	-	0	-	-	0	0	0	-	0	-	-	-	-	-	0	-	-	-	-	0	0	-	1	-	-	0	0	-	-	0	-
26765176|F|0--25:G>A	TGCAGATTGACATTGGTTATTTACTGATTTACTGCAATTTTGGTCTCTCTTTCATGGTGGATCAAATGA	TGCAGATTGACATTGGTTATTTACTGATTTACTGCAATTTTGGTCTCTCTTTCATGGTGGATCAAATGA	gi_939450208_CZHE02010038.1	7209	1	2.56467e-27	Pseudo_Chromosome_06_P1_6_P2_6	912878	1	1.93535e-23	gi|939450208|emb|CZHE02010038.1|_IITA_Line_10038	7209	1	2.56467e-27		25	0.513514	0.947368	0.052632	0.947368	0.052632	0	0.099723	0.099723	0.099723	3.21277	2	1	-	1	0	-	-	1	-	-	-	1	1	1	1	1	1	-	1	-	-	-	1	-	-	1	1	-	-	-	-	-	1	-	1	1	1	1	-	1	1	1	-	-	1	-	1	1	-	1	1	-	-	-	-	1	-	1	-	-	-	1	1	-	1	1	1	0	-	1	1	-	-	1	1	-
26765176|F|0-25:G>A-25:G>A	TGCAGATTGACATTGGTTATTTACTAGTTTACTGCAATTTTGGTCTCTCTTTTATGGTGAATCAAATGG	TGCAGATTGACATTGGTTATTTACTAGTTTACTGCAATTTTGGTCTCTCTTTTATGGTGAATCAAATGG	gi_939450208_CZHE02010038.1	7209	1	2.56467e-27	Pseudo_Chromosome_06_P1_6_P2_6	912878	1	1.93535e-23	gi|939450208|emb|CZHE02010038.1|_IITA_Line_10038	7209	1	2.56467e-27	25:G>A	25	0.513514	0.947368	0.052632	0.947368	0.052632	0	0.099723	0.099723	0.099723	3.21277	2	1	-	0	1	-	-	0	-	-	-	0	0	0	0	0	0	-	0	-	-	-	0	-	-	0	0	-	-	-	-	-	0	-	0	0	0	0	-	0	0	0	-	-	0	-	0	0	-	0	0	-	-	-	-	0	-	0	-	-	-	0	0	-	0	0	0	1	-	0	0	-	-	0	0	-
26765177|F|0--30:G>A	TGCAGATTGACATTGGTTATTTACTGATTTGCTGCAATTTTGGTCTCTCTTTTATGGTGAATCAAATGG	TGCAGATTGACATTGGTTATTTACTGATTTGCTGCAATTTTGGTCTCTCTTTTATGGTGAATCAAATGG	gi_939450208_CZHE02010038.1	7209	1	4.29159e-25	Pseudo_Chromosome_06_P1_6_P2_6	912878	1	5.34307e-29	gi|939450208|emb|CZHE02010038.1|_IITA_Line_10038	7209	1	4.29159e-25		30	0.513514	0.052632	0.947368	0.052632	0.947368	0	0.099723	0.099723	0.099723	3.5	3.21277	1	-	0	1	-	-	0	-	-	-	0	0	0	0	0	0	-	0	-	-	-	0	-	-	0	0	-	-	-	-	-	0	-	0	0	0	0	-	0	0	0	-	-	0	-	0	0	-	0	0	-	-	-	-	0	-	0	-	-	-	0	0	-	0	0	0	1	-	0	0	-	-	0	0	-
26765177|F|0-30:G>A-30:G>A	TGCAGATTGACATTGGTTATTTACTGATTTACTGCAATTTTGGTCTCTCTTTCATGGTGGATCAAATGA	TGCAGATTGACATTGGTTATTTACTGATTTACTGCAATTTTGGTCTCTCTTTCATGGTGGATCAAATGA	gi_939450208_CZHE02010038.1	7209	1	4.29159e-25	Pseudo_Chromosome_06_P1_6_P2_6	912878	1	5.34307e-29	gi|939450208|emb|CZHE02010038.1|_IITA_Line_10038	7209	1	4.29159e-25	30:G>A	30	0.513514	0.052632	0.947368	0.052632	0.947368	0	0.099723	0.099723	0.099723	3.5	3.21277	1	-	1	0	-	-	1	-	-	-	1	1	1	1	1	1	-	1	-	-	-	1	-	-	1	1	-	-	-	-	-	1	-	1	1	1	1	-	1	1	1	-	-	1	-	1	1	-	1	1	-	-	-	-	1	-	1	-	-	-	1	1	-	1	1	1	0	-	1	1	-	-	1	1	-
26765226|F|0--33:G>T	TGCAGCAAGCAAAGGTTTACCCTCAATTATTACGCTAGACAGTGACACTTTGCAACAGCTCGATGTGTT	TGCAGCAAGCAAAGGTTTACCCTCAATTATTACGCTAGACAGTGACACTTTGCAACAGCTCGATGTGTT	gi_939448589_CZHE02011657.1	10930	1	2.56467e-27	Pseudo_Chromosome_00_All_unmapped_scaffolds	1535610	1	1.15657e-25	gi|939448589|emb|CZHE02011657.1|_IITA_Line_11657	10930	1	2.56467e-27		33	0.513514	0.052632	0.947368	0.052632	0.947368	0	0.099723	0.099723	0.099723	5.33333	4.74419	1	0	-	-	0	-	0	1	0	-	0	-	1	0	0	0	0	0	-	0	-	-	-	0	-	-	0	-	0	-	-	0	-	0	-	0	-	-	0	-	-	-	0	0	0	-	-	0	0	0	0	0	0	-	-	0	-	0	0	0	-	-	0	0	-	-	-	-	0	-	-	-	0	-	0
26765226|F|0-33:G>T-33:G>T	TGCAGCAAGCAAAGGTTTACCCTCAATTATTACTCTTGACAGTGACACTTTGCAACAGCTCGATGTGTT	TGCAGCAAGCAAAGGTTTACCCTCAATTATTACTCTTGACAGTGACACTTTGCAACAGCTCGATGTGTT	gi_939448589_CZHE02011657.1	10930	1	2.56467e-27	Pseudo_Chromosome_00_All_unmapped_scaffolds	1535610	1	1.15657e-25	gi|939448589|emb|CZHE02011657.1|_IITA_Line_11657	10930	1	2.56467e-27	33:G>T	33	0.513514	0.052632	0.947368	0.052632	0.947368	0	0.099723	0.099723	0.099723	5.33333	4.74419	1	1	-	-	1	-	1	0	1	-	1	-	0	1	1	1	1	1	-	1	-	-	-	1	-	-	1	-	1	-	-	1	-	1	-	1	-	-	1	-	-	-	1	1	1	-	-	1	1	1	1	1	1	-	-	1	-	1	1	1	-	-	1	1	-	-	-	-	1	-	-	-	1	-	1
26765347|F|0--9:C>T	TGCAGCCATCCCTGATACTTGTTTCGGCATTATGTTTGATTCAAGGCCAGATCTGAGCTTTATGTTTGA	TGCAGCCATCCCTGATACTTGTTTCGGCATTATGTTTGATTCAAGGCCAGATCTGAGCTTTATGTTTGA	gi_939444772_CZHE02015474.1	5354	1	1.19322e-25	Pseudo_Chromosome_03_P1_3_P2_10	13305476	1	5.34307e-29	gi|939444772|emb|CZHE02015474.1|_IITA_Line_15474	5354	1	1.19322e-25		9	0.513514	0.052632	0.947368	0.052632	0.947368	0	0.099723	0.099723	0.099723	7.5	1.95455	1	0	-	1	-	0	0	0	0	-	0	-	0	0	-	-	0	0	-	-	0	-	0	-	-	0	-	0	-	0	-	-	0	0	-	-	-	0	0	0	-	-	-	-	-	0	0	0	0	-	-	-	-	-	0	0	0	0	-	0	-	-	-	0	-	0	1	-	0	-	0	-	0	0	0
26765347|F|0-9:C>T-9:C>T	TGCAGCCATTCCTGATACTTGTTTCGGCATTATGTTTGATTCAAGGCAAGATCTGAGCTTTATGTTTGA	TGCAGCCATTCCTGATACTTGTTTCGGCATTATGTTTGATTCAAGGCAAGATCTGAGCTTTATGTTTGA	gi_939444772_CZHE02015474.1	5354	1	1.19322e-25	Pseudo_Chromosome_03_P1_3_P2_10	13305476	1	5.34307e-29	gi|939444772|emb|CZHE02015474.1|_IITA_Line_15474	5354	1	1.19322e-25	9:C>T	9	0.513514	0.052632	0.947368	0.052632	0.947368	0	0.099723	0.099723	0.099723	7.5	1.95455	1	1	-	0	-	1	1	1	1	-	1	-	1	1	-	-	1	1	-	-	1	-	1	-	-	1	-	1	-	1	-	-	1	1	-	-	-	1	1	1	-	-	-	-	-	1	1	1	1	-	-	-	-	-	1	1	1	1	-	1	-	-	-	1	-	1	0	-	1	-	1	-	1	1	1
25346267|F|0--12:G>T	TGCAGCTCCATTGCCGACCTCTGGATATTGATGAGAATCAGTAAGTCACTCTGGCAGAAAGAATCATGA	TGCAGCTCCATTGCCGACCTCTGGATATTGATGAGAATCAGTAAGTCACTCTGGCAGAAAGAATCATGA		0	0	999	Pseudo_Chromosome_02_P1_2_P2_2	32200934	1	2.48589e-27		0	0	999		12	0.513514	0.052632	0.947368	0.052632	0.947368	0	0.099723	0.099723	0.099723	15.5	2.26667	1	-	0	1	0	-	-	-	-	0	0	0	0	-	0	-	-	0	0	0	0	0	-	0	0	0	0	-	-	0	-	0	0	-	-	-	-	0	-	-	0	-	-	-	0	-	0	-	0	0	-	-	-	0	-	-	0	-	-	0	0	-	0	-	0	0	1	-	-	0	0	-	-	0	0
25346267|F|0-12:G>T-12:G>T	TGCAGCTCCATTTCCGACCTCTGGATATTGATGAGAATCAGTTAGTCATTCTGACAGAAAGAATCATGA	TGCAGCTCCATTTCCGACCTCTGGATATTGATGAGAATCAGTTAGTCATTCTGACAGAAAGAATCATGA		0	0	999	Pseudo_Chromosome_02_P1_2_P2_2	32200934	1	2.48589e-27		0	0	999	12:G>T	12	0.513514	0.052632	0.947368	0.052632	0.947368	0	0.099723	0.099723	0.099723	15.5	2.26667	1	-	1	0	1	-	-	-	-	1	1	1	1	-	1	-	-	1	1	1	1	1	-	1	1	1	1	-	-	1	-	1	1	-	-	-	-	1	-	-	1	-	-	-	1	-	1	-	1	1	-	-	-	1	-	-	1	-	-	1	1	-	1	-	1	1	0	-	-	1	1	-	-	1	1
25346552|F|0--32:C>T	TGCAGGGAGATTGGATGTATTGGCATCAATAACAGAGAAATAATGCAAAGTATACATTATTACAGATCG	TGCAGGGAGATTGGATGTATTGGCATCAATAACAGAGAAATAATGCAAAGTATACATTATTAC	gi_939456040_CZHE02004206.1	9447	4	3.70638e-25	Pseudo_Chromosome_21_P1_21_P2_20	72665	1	7.77646e-22	gi|939456040|emb|CZHE02004206.1|_IITA_Line_4206	9447	4	3.70638e-25		32	0.513514	0.947368	0.052632	0.947368	0.052632	0	0.099723	0.099723	0.099723	24.8913	33	1	-	-	0	-	-	-	1	1	1	1	-	1	1	-	1	1	1	-	-	-	1	1	-	-	-	1	-	-	-	-	1	-	1	-	1	-	1	1	-	1	1	1	1	1	1	-	-	-	-	1	1	1	-	-	1	1	1	-	-	-	1	-	-	1	1	0	-	-	1	1	-	1	1	-
25346552|F|0-32:C>T-32:C>T	TGCAGGGAGATTGGATGTATTGGCATCAATAATAGAGAAATAATGCAAGGTATACATTATTACAGATCG	TGCAGGGAGATTGGATGTATTGGCATCAATAATAGAGAAATAATGCAAGGTATACATTATTAC	gi_939456040_CZHE02004206.1	9447	4	3.70638e-25	Pseudo_Chromosome_21_P1_21_P2_20	72665	1	7.77646e-22	gi|939456040|emb|CZHE02004206.1|_IITA_Line_4206	9447	4	3.70638e-25	32:C>T	32	0.513514	0.947368	0.052632	0.947368	0.052632	0	0.099723	0.099723	0.099723	24.8913	33	1	-	-	1	-	-	-	0	0	0	0	-	0	0	-	0	0	0	-	-	-	0	0	-	-	-	0	-	-	-	-	0	-	0	-	0	-	0	0	-	0	0	0	0	0	0	-	-	-	-	0	0	0	-	-	0	0	0	-	-	-	0	-	-	0	0	1	-	-	0	0	-	0	0	-
25336184|F|0--13:T>C	TGCAGGTACACTGTCGTGGTTCCAGAATTGCCCGGCGACATGAGAAAGCCGGCACAACAGCTCCATGTT	TGCAGGTACACTGTCGTGGTTCCAGAATTGCCCGGCGACATGAGAAAGCCGGCACAACAGCTCCATGTT	gi_939455280_CZHE02004966.1	11524	3	2.56467e-27	Pseudo_Chromosome_10_P1_10_P2_14	1753116	1	1.15657e-25	gi|939455280|emb|CZHE02004966.1|_IITA_Line_4966	11524	3	2.56467e-27		13	0.513514	0.947368	0.052632	0.947368	0.052632	0	0.099723	0.099723	0.099723	36.4762	6.5	1	-	1	0	1	-	1	1	-	1	-	1	1	1	1	-	1	-	-	1	-	-	1	-	-	1	-	-	1	-	-	1	1	-	-	1	-	1	-	-	1	-	-	-	1	1	1	1	1	-	1	-	-	1	-	-	-	1	1	1	1	-	-	1	-	-	0	1	1	-	-	1	1	-	1
25336184|F|0-13:T>C-13:T>C	TGCAGGTACACTGCCGTGGTTCCAGAATTGCCCGGCGACATGAGAAAGCCGGCATAACAGCTCCATGTT	TGCAGGTACACTGCCGTGGTTCCAGAATTGCCCGGCGACATGAGAAAGCCGGCATAACAGCTCCATGTT	gi_939455280_CZHE02004966.1	11524	3	2.56467e-27	Pseudo_Chromosome_10_P1_10_P2_14	1753116	1	1.15657e-25	gi|939455280|emb|CZHE02004966.1|_IITA_Line_4966	11524	3	2.56467e-27	13:T>C	13	0.513514	0.947368	0.052632	0.947368	0.052632	0	0.099723	0.099723	0.099723	36.4762	6.5	1	-	0	1	0	-	0	0	-	0	-	0	0	0	0	-	0	-	-	0	-	-	0	-	-	0	-	-	0	-	-	0	0	-	-	0	-	0	-	-	0	-	-	-	0	0	0	0	0	-	0	-	-	0	-	-	-	0	0	0	0	-	-	0	-	-	1	0	0	-	-	0	0	-	0
26765697|F|0--21:T>C	TGCAGGTTCAGGCTTGCTGAGTTCCTCTCCATTTTATTTGCCGGGTTTCTTGGGATTTCTGCATTTTAT	TGCAGGTTCAGGCTTGCTGAGTTCCTCTCCATTTTATTTGCCGGGTTTCTTGGGATTTCTGCATTTTAT		0	0	999	Pseudo_Chromosome_10_P1_10_P2_14	6944310	1	1.15657e-25		0	0	999		21	0.513514	0.947368	0.052632	0.947368	0.052632	0	0.099723	0.099723	0.099723	6.04651	4.5	1	-	1	0	1	-	1	1	-	1	-	-	1	1	1	-	1	-	-	1	-	1	1	-	-	1	-	1	1	-	-	1	1	-	-	1	1	1	-	-	1	-	-	-	1	1	1	-	1	-	-	-	-	1	-	-	-	1	1	1	1	-	-	1	-	-	0	1	1	-	-	1	1	-	1
26765697|F|0-21:T>C-21:T>C	TGCAGGTTCAGGCTTGCTGAGCTCTTCTCCATTTTATTTGCCGGGTTTCTTGGGATTTCTGCATTTTAT	TGCAGGTTCAGGCTTGCTGAGCTCTTCTCCATTTTATTTGCCGGGTTTCTTGGGATTTCTGCATTTTAT		0	0	999	Pseudo_Chromosome_10_P1_10_P2_14	6944310	1	1.15657e-25		0	0	999	21:T>C	21	0.513514	0.947368	0.052632	0.947368	0.052632	0	0.099723	0.099723	0.099723	6.04651	4.5	1	-	0	1	0	-	0	0	-	0	-	-	0	0	0	-	0	-	-	0	-	0	0	-	-	0	-	0	0	-	-	0	0	-	-	0	0	0	-	-	0	-	-	-	0	0	0	-	0	-	-	-	-	0	-	-	-	0	0	0	0	-	-	0	-	-	1	0	0	-	-	0	0	-	0
25346835|F|0--26:A>G	TGCAGTCCCTATAAATACACAGGCTGACAAAATAAAGATTTAGGCAATGCCAAGAAACACCAAAGAAAG	TGCAGTCCCTATAAATACACAGGCTGACAAAATAAAGATTTAGGCAATGCCAAGAAACACCAAAGAAAG		0	0	999	Pseudo_Chromosome_08_P1_8_P2_11	27093312	1	5.34307e-29		0	0	999		26	0.513514	0.052632	0.947368	0.052632	0.947368	0	0.099723	0.099723	0.099723	60.5	7.30435	1	-	0	1	-	0	0	0	-	-	0	0	0	0	-	0	0	0	0	0	0	-	-	-	0	-	-	0	-	-	-	0	-	0	-	-	-	-	-	0	-	-	-	-	0	0	-	-	-	-	0	0	0	0	-	0	-	-	-	0	0	0	-	0	0	-	1	0	-	0	-	-	0	0	0
25346835|F|0-26:A>G-26:A>G	TGCAGTCCCTATAAATACACAGGCTGGCAAAATAAAGATTTAGGCAATGCCAAGAAACACCAGAGAAGG	TGCAGTCCCTATAAATACACAGGCTGGCAAAATAAAGATTTAGGCAATGCCAAGAAACACCAGAGAAGG		0	0	999	Pseudo_Chromosome_08_P1_8_P2_11	27093312	1	5.34307e-29		0	0	999	26:A>G	26	0.513514	0.052632	0.947368	0.052632	0.947368	0	0.099723	0.099723	0.099723	60.5	7.30435	1	-	1	0	-	1	1	1	-	-	1	1	1	1	-	1	1	1	1	1	1	-	-	-	1	-	-	1	-	-	-	1	-	1	-	-	-	-	-	1	-	-	-	-	1	1	-	-	-	-	1	1	1	1	-	1	-	-	-	1	1	1	-	1	1	-	0	1	-	1	-	-	1	1	1
26765938|F|0--11:C>T	TGCAGTTGGTGCGAATTTGATCATGGGCGGGTGTTTCTCCGATGTCAAAGGCGGCAAAGAAGCCGTCGG	TGCAGTTGGTGCGAATTTGATCATGGGCGGGTGTTTCTCCGATGTCAAAGGCGGCAAAGAAGCCGTCGG	gi_939457732_CZHE02002514.1	21438	1	2.56467e-27	Pseudo_Chromosome_00_All_unmapped_scaffolds	15163662	1	2.48589e-27	gi|939457732|emb|CZHE02002514.1|_IITA_Line_2514	21438	1	2.56467e-27		11	0.513514	0.947368	0.052632	0.947368	0.052632	0	0.099723	0.099723	0.099723	2.82979	2.5	1	1	-	0	1	-	-	-	-	1	1	-	-	1	1	1	1	1	1	-	-	1	-	-	-	-	1	1	-	-	1	-	1	-	1	1	1	1	-	-	-	1	1	-	-	1	1	-	1	-	-	1	1	-	-	1	-	1	1	-	-	-	1	1	1	-	0	-	1	1	-	-	-	1	1
26765938|F|0-11:C>T-11:C>T	TGCAGTTGGTGTGAATTTGATCATGGGCGGGTGTTTCTCCGATGTCAAAGGCGGCAAAGAAGCCGTCGG	TGCAGTTGGTGTGAATTTGATCATGGGCGGGTGTTTCTCCGATGTCAAAGGCGGCAAAGAAGCCGTCGG	gi_939457732_CZHE02002514.1	21438	1	2.56467e-27	Pseudo_Chromosome_00_All_unmapped_scaffolds	15163662	1	2.48589e-27	gi|939457732|emb|CZHE02002514.1|_IITA_Line_2514	21438	1	2.56467e-27	11:C>T	11	0.513514	0.947368	0.052632	0.947368	0.052632	0	0.099723	0.099723	0.099723	2.82979	2.5	1	0	-	1	0	-	-	-	-	0	0	-	-	0	0	0	0	0	0	-	-	0	-	-	-	-	0	0	-	-	0	-	0	-	0	0	0	0	-	-	-	0	0	-	-	0	0	-	0	-	-	0	0	-	-	0	-	0	0	-	-	-	0	0	0	-	1	-	0	0	-	-	-	0	0
25349792|F|0--17:C>T	TGCAGTTCCATTTTGTTCAGGGGTGTAAGAACACAAAATTTACAGATCGGAAGAGCGGTTCAGCAGGAA	TGCAGTTCCATTTTGTTCAGGGGTGTAAGAACACAAAATTTAC		0	0	999		0	0	999		0	0	999		17	0.513514	0.947368	0.052632	0.947368	0.052632	0	0.099723	0.099723	0.099723	29.6136	2	1	-	1	-	-	0	-	1	-	-	-	1	1	1	-	1	-	-	-	1	-	-	-	1	-	-	1	-	1	-	-	-	1	-	-	-	1	-	1	-	1	1	1	-	1	1	-	1	1	1	1	1	-	-	1	0	-	1	1	1	-	1	1	1	-	-	1	1	-	-	1	1	-	1	1
25349792|F|0-17:C>T-17:C>T	TGCAGTTCCATTTTGTTTGGGGGTGTAAGAACACGAAATTTACAGATCGGAAGAGCGGTTCAGCAGGAA	TGCAGTTCCATTTTGTTTGGGGGTGTAAGAACACGAAATTTAC		0	0	999		0	0	999		0	0	999	17:C>T	17	0.513514	0.947368	0.052632	0.947368	0.052632	0	0.099723	0.099723	0.099723	29.6136	2	1	-	0	-	-	1	-	0	-	-	-	0	0	0	-	0	-	-	-	0	-	-	-	0	-	-	0	-	0	-	-	-	0	-	-	-	0	-	0	-	0	0	0	-	0	0	-	0	0	0	0	0	-	-	0	1	-	0	0	0	-	0	0	0	-	-	0	0	-	-	0	0	-	0	0
26766240|F|0--42:T>C	TGCAGAATTTGAATATATTTATTAGGTAGCCGTGAAAACACCTAATGATGAATTTTTTTGGTTGAATGA	TGCAGAATTTGAATATATTTATTAGGTAGCCGTGAAAACACCTAATGATGAATTTTTTTGGTTGAATGA	gi_939458904_CZHE02001342.1	31626	1	2.56467e-27		0	0	999	gi|939458904|emb|CZHE02001342.1|_IITA_Line_1342	31626	1	2.56467e-27		42	0.513514	0.947368	0.052632	0.947368	0.052632	0	0.099723	0.099723	0.099723	7.3	7	1	1	1	0	-	1	-	-	-	-	-	1	1	-	-	-	-	1	-	1	1	1	-	1	1	1	1	-	1	1	-	-	-	1	-	-	-	-	-	1	1	1	-	1	1	1	-	1	-	1	-	-	1	1	-	1	1	-	-	1	-	-	-	-	1	1	0	1	1	1	1	-	-	1	-
26766240|F|0-42:T>C-42:T>C	TGCAGAATTTGATTATATTTATTAGGTAGCCTTGAAAACACCCAATGATGATTTTTTTTGGTTGAATGA	TGCAGAATTTGATTATATTTATTAGGTAGCCTTGAAAACACCCAATGATGATTTTTTTTGGTTGAATGA	gi_939458904_CZHE02001342.1	31626	1	2.56467e-27		0	0	999	gi|939458904|emb|CZHE02001342.1|_IITA_Line_1342	31626	1	2.56467e-27	42:T>C	42	0.513514	0.947368	0.052632	0.947368	0.052632	0	0.099723	0.099723	0.099723	7.3	7	1	0	0	1	-	0	-	-	-	-	-	0	0	-	-	-	-	0	-	0	0	0	-	0	0	0	0	-	0	0	-	-	-	0	-	-	-	-	-	0	0	0	-	0	0	0	-	0	-	0	-	-	0	0	-	0	0	-	-	0	-	-	-	-	0	0	1	0	0	0	0	-	-	0	-
26766371|F|0--5:G>C	TGCAGGCAAAAAGAGAAGGTAAGTGACTTGTTCTCATATAAGCCTCAGGAATATAAGACCATGATTATC	TGCAGGCAAAAAGAGAAGGTAAGTGACTTGTTCTCATATAAGCCTCAGGAATATAAGACCATGATTATC	gi_939403484_CZHE02056762.1	1880	4	5.55153e-24	Pseudo_Chromosome_02_P1_2_P2_2	1108717	1	3.2157e-26	gi|939403484|emb|CZHE02056762.1|_IITA_Line_56762	1880	4	5.55153e-24		5	0.513514	0.052632	0.947368	0.052632	0.947368	0	0.099723	0.099723	0.099723	13	11.5532	1	0	0	1	0	-	0	-	0	0	0	-	-	0	0	0	0	-	-	0	-	0	-	-	-	0	0	-	-	-	0	-	0	-	-	-	-	0	-	-	0	-	-	0	0	0	-	-	-	0	0	-	-	-	0	0	0	-	-	0	-	-	0	-	0	0	1	0	0	0	-	0	-	0	-
26766371|F|0-5:G>C-5:G>C	TGCAGCCAAAAAGAGAAGCTAAGTGACTTGTTCTCATATAAGCCTCAGGAATATAAAACCATAATTATC	TGCAGCCAAAAAGAGAAGCTAAGTGACTTGTTCTCATATAAGCCTCAGGAATATAAAACCATAATTATC	gi_939403484_CZHE02056762.1	1880	4	5.55153e-24	Pseudo_Chromosome_02_P1_2_P2_2	1108717	1	3.2157e-26	gi|939403484|emb|CZHE02056762.1|_IITA_Line_56762	1880	4	5.55153e-24	5:G>C	5	0.513514	0.052632	0.947368	0.052632	0.947368	0	0.099723	0.099723	0.099723	13	11.5532	1	1	1	0	1	-	1	-	1	1	1	-	-	1	1	1	1	-	-	1	-	1	-	-	-	1	1	-	-	-	1	-	1	-	-	-	-	1	-	-	1	-	-	1	1	1	-	-	-	1	1	-	-	-	1	1	1	-	-	1	-	-	1	-	1	1	0	1	1	1	-	1	-	1	-
26766372|F|0--52:G>A	TGCAGGCAAAAAGAGAAGGTAAGTGACTTGTTCTCATATAAGCCTCAGGAATGTAAGACCATAATTATC	TGCAGGCAAAAAGAGAAGGTAAGTGACTTGTTCTCATATAAGCCTCAGGAATGTAAGACCATAATTATC	gi_939403484_CZHE02056762.1	1880	3	5.55153e-24	Pseudo_Chromosome_02_P1_2_P2_2	1108717	1	6.9117e-28	gi|939403484|emb|CZHE02056762.1|_IITA_Line_56762	1880	3	5.55153e-24		52	0.513514	0.052632	0.947368	0.052632	0.947368	0	0.099723	0.099723	0.099723	16	11.5532	1	0	0	1	0	-	0	-	0	0	0	-	-	0	0	0	0	-	-	0	-	0	-	-	-	0	0	-	-	-	0	-	0	-	-	-	-	0	-	-	0	-	-	0	0	0	-	-	-	0	0	-	-	-	0	0	0	-	-	0	-	-	0	-	0	0	1	0	0	0	-	0	-	0	-
26766372|F|0-52:G>A-52:G>A	TGCAGCCAAAAAGAGAAGCTAAGTGACTTGTTCTCATATAAGCCTCAGGAATATAAAACCATAATTATC	TGCAGCCAAAAAGAGAAGCTAAGTGACTTGTTCTCATATAAGCCTCAGGAATATAAAACCATAATTATC	gi_939403484_CZHE02056762.1	1880	3	5.55153e-24	Pseudo_Chromosome_02_P1_2_P2_2	1108717	1	6.9117e-28	gi|939403484|emb|CZHE02056762.1|_IITA_Line_56762	1880	3	5.55153e-24	52:G>A	52	0.513514	0.052632	0.947368	0.052632	0.947368	0	0.099723	0.099723	0.099723	16	11.5532	1	1	1	0	1	-	1	-	1	1	1	-	-	1	1	1	1	-	-	1	-	1	-	-	-	1	1	-	-	-	1	-	1	-	-	-	-	1	-	-	1	-	-	1	1	1	-	-	-	1	1	-	-	-	1	1	1	-	-	1	-	-	1	-	1	1	0	1	1	1	-	1	-	1	-
25346160|F|0--38:T>C	TGCAGCCGAAAATCTGGTTGATATTGGAATGAAGCTTCTGATATTGCTGCACTATGATTGAGCAATGAA	TGCAGCCGAAAATCTGGTTGATATTGGAATGAAGCTTCTGATATTGCTGCACTATGATTGAGCAATGAA	gi_939447896_CZHE02012350.1	10303	1	5.51239e-29		0	0	999	gi|939447896|emb|CZHE02012350.1|_IITA_Line_12350	10303	1	5.51239e-29		38	0.513514	0.947368	0.052632	0.947368	0.052632	0	0.099723	0.099723	0.099723	19.383	13	1	1	-	0	-	1	1	-	1	1	1	-	-	1	-	1	1	-	1	1	1	-	-	-	1	-	1	1	1	1	-	-	1	1	1	1	1	1	1	1	-	1	-	-	1	-	-	-	-	1	1	1	1	-	-	-	1	-	-	-	-	-	-	-	-	1	0	-	-	-	-	-	1	1	1
25346160|F|0-38:T>C-38:T>C	TGCAGCCGAAAATCTGGTTGATCATGGAATGAAGCTTCCGATGTTCCTGCACTATGATTGAGCAATGAA	TGCAGCCGAAAATCTGGTTGATCATGGAATGAAGCTTCCGATGTTCCTGCACTATGATTGAGCAATGAA	gi_939447896_CZHE02012350.1	10303	1	5.51239e-29		0	0	999	gi|939447896|emb|CZHE02012350.1|_IITA_Line_12350	10303	1	5.51239e-29	38:T>C	38	0.513514	0.947368	0.052632	0.947368	0.052632	0	0.099723	0.099723	0.099723	19.383	13	1	0	-	1	-	0	0	-	0	0	0	-	-	0	-	0	0	-	0	0	0	-	-	-	0	-	0	0	0	0	-	-	0	0	0	0	0	0	0	0	-	0	-	-	0	-	-	-	-	0	0	0	0	-	-	-	0	-	-	-	-	-	-	-	-	0	1	-	-	-	-	-	0	0	0
25348821|F|0--57:G>A	TGCAGCTTCATTTGTTCCTTGCCAAAAGAAGCACTACATTTTATGCAGCATTTCAAGGAGTTAGCATGC	TGCAGCTTCATTTGTTCCTTGCCAAAAGAAGCACTACATTTTATGCAGCATTTCAAGGAGTTAGCATGC	gi_939458904_CZHE02001342.1	17173	1	2.56467e-27	Pseudo_Chromosome_19_P1_19_P2_23	2703464	1	1.15657e-25	gi|939458904|emb|CZHE02001342.1|_IITA_Line_1342	17173	1	2.56467e-27		57	0.513514	0.947368	0.052632	0.947368	0.052632	0	0.099723	0.099723	0.099723	32.74	46.5	1	1	1	0	-	1	-	-	-	-	-	1	1	1	-	-	-	1	-	1	1	1	-	1	1	1	1	-	1	1	-	-	-	1	-	-	-	-	-	1	-	1	-	1	1	1	-	1	-	1	-	-	1	1	-	1	1	-	-	1	-	-	-	-	1	1	0	1	1	1	1	-	-	1	-
25348821|F|0-57:G>A-57:G>A	TGCAGCTTTATTTGTTCCTTGCCAAAAGAAGCACTACATTTTATGCAGCATTTCAAGAAGTTAGCATGC	TGCAGCTTTATTTGTTCCTTGCCAAAAGAAGCACTACATTTTATGCAGCATTTCAAGAAGTTAGCATGC	gi_939458904_CZHE02001342.1	17173	1	2.56467e-27	Pseudo_Chromosome_19_P1_19_P2_23	2703464	1	1.15657e-25	gi|939458904|emb|CZHE02001342.1|_IITA_Line_1342	17173	1	2.56467e-27	57:G>A	57	0.513514	0.947368	0.052632	0.947368	0.052632	0	0.099723	0.099723	0.099723	32.74	46.5	1	0	0	1	-	0	-	-	-	-	-	0	0	0	-	-	-	0	-	0	0	0	-	0	0	0	0	-	0	0	-	-	-	0	-	-	-	-	-	0	-	0	-	0	0	0	-	0	-	0	-	-	0	0	-	0	0	-	-	0	-	-	-	-	0	0	1	0	0	0	0	-	-	0	-
25342583|F|0--9:A>G	TGCAGTAGTAGCTAATGCCATCCATTACCTTGCTGATGCCTTCCCACATGGCACCTCAAAACAAAATAA	TGCAGTAGTAGCTAATGCCATCCATTACCTTGCTGATGCCTTCCCACATGGCACCTCAAAACAAAATAA	gi_939455693_CZHE02004553.1	6769	2	5.51239e-29		0	0	999	gi|939455693|emb|CZHE02004553.1|_IITA_Line_4553	6769	2	5.51239e-29		9	0.513514	0.947368	0.052632	0.947368	0.052632	0	0.099723	0.099723	0.099723	21.0213	3.5	1	-	-	0	-	1	1	-	1	1	1	-	1	1	1	-	1	-	1	-	1	1	-	-	1	1	-	1	1	1	1	1	-	-	1	1	1	1	1	-	-	-	1	-	-	1	1	-	1	-	1	1	-	-	1	-	-	-	-	1	-	1	-	1	-	-	0	-	-	-	1	-	-	1	-
25342583|F|0-9:A>G-9:A>G	TGCAGTAGTGGCTAATGCCATCCATTACCTTGCCGATGCCTTCCCACACGGCACCTCAAAACAAAATAA	TGCAGTAGTGGCTAATGCCATCCATTACCTTGCCGATGCCTTCCCACACGGCACCTCAAAACAAAATAA	gi_939455693_CZHE02004553.1	6769	2	5.51239e-29		0	0	999	gi|939455693|emb|CZHE02004553.1|_IITA_Line_4553	6769	2	5.51239e-29	9:A>G	9	0.513514	0.947368	0.052632	0.947368	0.052632	0	0.099723	0.099723	0.099723	21.0213	3.5	1	-	-	1	-	0	0	-	0	0	0	-	0	0	0	-	0	-	0	-	0	0	-	-	0	0	-	0	0	0	0	0	-	-	0	0	0	0	0	-	-	-	0	-	-	0	0	-	0	-	0	0	-	-	0	-	-	-	-	0	-	0	-	0	-	-	1	-	-	-	0	-	-	0	-
25349298|F|0--17:G>A	TGCAGAAAATAACAGTAGAAGCACCTCTTCATCCTGGCTTTTGATATAATTCTTTACAGATCGGAAGAG	TGCAGAAAATAACAGTAGAAGCACCTCTTCATCCTGGCTTTTGATATAATTCTTTAC	gi_939456074_CZHE02004172.1	6553	1	3.24185e-20		0	0	999	gi|939456074|emb|CZHE02004172.1|_IITA_Line_4172	6553	1	3.24185e-20		17	0.513514	0.947368	0.052632	0.947368	0.052632	0	0.099723	0.099723	0.099723	43.1957	41	1	-	-	0	1	1	-	1	-	-	1	-	1	1	-	1	1	1	1	-	1	-	-	-	-	-	1	1	-	-	1	1	1	1	1	1	-	-	-	-	-	-	-	-	1	1	-	1	1	1	-	-	1	-	-	1	1	1	-	-	-	1	1	1	-	1	0	-	1	-	-	1	-	1	1
25349298|F|0-17:G>A-17:G>A	TGCAGAAAATAACAGTAAAAGCACCTCTTCATTCTGGCTTTTGATATAAATCTTTACAGATCGGAAGAG	TGCAGAAAATAACAGTAAAAGCACCTCTTCATTCTGGCTTTTGATATAAATCTTTAC	gi_939456074_CZHE02004172.1	6553	1	3.24185e-20		0	0	999	gi|939456074|emb|CZHE02004172.1|_IITA_Line_4172	6553	1	3.24185e-20	17:G>A	17	0.513514	0.947368	0.052632	0.947368	0.052632	0	0.099723	0.099723	0.099723	43.1957	41	1	-	-	1	0	0	-	0	-	-	0	-	0	0	-	0	0	0	0	-	0	-	-	-	-	-	0	0	-	-	0	0	0	0	0	0	-	-	-	-	-	-	-	-	0	0	-	0	0	0	-	-	0	-	-	0	0	0	-	-	-	0	0	0	-	0	1	-	0	-	-	0	-	0	0
25349298|F|0--24:C>A	TGCAGAAAATAACAGTAGAAGCACCTCTTCATCCTGGCTTTTGATATAATTCTTTACAGATCGGAAGAG	TGCAGAAAATAACAGTAGAAGCACCTCTTCATCCTGGCTTTTGATATAATTCTTTAC	gi_939456074_CZHE02004172.1	6553	1	3.24185e-20		0	0	999	gi|939456074|emb|CZHE02004172.1|_IITA_Line_4172	6553	1	3.24185e-20		24	0.513514	0.947368	0.052632	0.947368	0.052632	0	0.099723	0.099723	0.099723	43.1957	34.5	1	-	-	0	1	1	-	1	-	-	1	-	1	1	-	1	1	1	1	-	1	-	-	-	-	-	1	1	-	-	1	1	1	1	1	1	-	-	-	-	-	-	-	-	1	1	-	1	1	1	-	-	1	-	-	1	1	1	-	-	-	1	1	1	-	1	0	-	1	-	-	1	-	1	1
25349298|F|0-24:C>A-24:C>A	TGCAGAAAATAACAGTAAAAGCACATCTTCATCCTGGCTTTTGATATAAATCTTTACAGATCGGAAGAG	TGCAGAAAATAACAGTAAAAGCACATCTTCATCCTGGCTTTTGATATAAATCTTTAC	gi_939456074_CZHE02004172.1	6553	1	3.24185e-20		0	0	999	gi|939456074|emb|CZHE02004172.1|_IITA_Line_4172	6553	1	3.24185e-20	24:C>A	24	0.513514	0.947368	0.052632	0.947368	0.052632	0	0.099723	0.099723	0.099723	43.1957	34.5	1	-	-	1	0	0	-	0	-	-	0	-	0	0	-	0	0	0	0	-	0	-	-	-	-	-	0	0	-	-	0	0	0	0	0	0	-	-	-	-	-	-	-	-	0	0	-	0	0	0	-	-	0	-	-	0	0	0	-	-	-	0	0	0	-	0	1	-	0	-	-	0	-	0	0
25352411|F|0--12:C>T	TGCAGAACTCATCCAAGCAGTTTTGATTACAGATCGGAAGAGCGGTTCAGCAGGAATGCCGAGACCGAT	TGCAGAACTCATCCAAGCAGTTTTGATTAC		0	0	999		0	0	999		0	0	999		12	0.513514	0.947368	0.052632	0.947368	0.052632	0	0.099723	0.099723	0.099723	14.4468	12	1	1	1	0	-	-	1	1	-	-	1	1	1	-	-	-	-	1	-	-	1	-	1	1	-	1	-	-	-	1	-	-	-	1	-	-	1	-	1	-	-	-	1	1	-	1	1	-	-	1	1	1	1	1	1	1	-	1	-	-	-	-	1	-	1	1	0	1	1	1	-	1	-	-	1
25352411|F|0-12:C>T-12:C>T	TGCAGAACGCATTCAAACAGTCATGATTACAGATCGGAAGAGCGGTTCAGCAGGAATGCCGAGACCGAT	TGCAGAACGCATTCAAACAGTCATGATTAC		0	0	999		0	0	999		0	0	999	12:C>T	12	0.513514	0.947368	0.052632	0.947368	0.052632	0	0.099723	0.099723	0.099723	14.4468	12	1	0	0	1	-	-	0	0	-	-	0	0	0	-	-	-	-	0	-	-	0	-	0	0	-	0	-	-	-	0	-	-	-	0	-	-	0	-	0	-	-	-	0	0	-	0	0	-	-	0	0	0	0	0	0	0	-	0	-	-	-	-	0	-	0	0	1	0	0	0	-	0	-	-	0
25351350|F|0--59:A>T	TGCAGTGCTGCACTTTGTTGATCTTTGAAGTGTAGTGGTTGTTGCTTAGTTGCTCTCCCACTTCAAACC	TGCAGTGCTGCACTTTGTTGATCTTTGAAGTGTAGTGGTTGTTGCTTAGTTGCTCTCCCACTTCAAACC	gi_939458420_CZHE02001826.1	27251	4	1.19322e-25	Pseudo_Chromosome_12_P1_12_P2_19	17721444	4	2.48589e-27	gi|939458420|emb|CZHE02001826.1|_IITA_Line_1826	27251	4	1.19322e-25		59	0.513514	0.947368	0.052632	0.947368	0.052632	0	0.099723	0.099723	0.099723	14.0435	15	1	1	-	0	-	-	-	-	1	-	1	-	1	1	1	-	1	-	-	-	-	1	-	1	-	-	-	1	-	-	1	-	1	-	-	1	1	1	-	-	1	1	1	-	-	-	-	1	-	-	1	1	-	1	1	-	1	1	1	1	1	1	1	-	-	1	0	1	-	-	1	-	1	1	1
25351350|F|0-59:A>T-59:A>T	TGCAGTGCTGCACTTTGTTGATCTTTGAAGTGTAGTGGTTGTTGCTTAGTTGCTCTCCCTCTTCAAACC	TGCAGTGCTGCACTTTGTTGATCTTTGAAGTGTAGTGGTTGTTGCTTAGTTGCTCTCCCTCTTCAAACC	gi_939458420_CZHE02001826.1	27251	4	1.19322e-25	Pseudo_Chromosome_12_P1_12_P2_19	17721444	4	2.48589e-27	gi|939458420|emb|CZHE02001826.1|_IITA_Line_1826	27251	4	1.19322e-25	59:A>T	59	0.513514	0.947368	0.052632	0.947368	0.052632	0	0.099723	0.099723	0.099723	14.0435	15	1	0	-	1	-	-	-	-	0	-	0	-	0	0	0	-	0	-	-	-	-	0	-	0	-	-	-	0	-	-	0	-	0	-	-	0	0	0	-	-	0	0	0	-	-	-	-	0	-	-	0	0	-	0	0	-	0	0	0	0	0	0	0	-	-	0	1	0	-	-	0	-	0	0	0
26767646|F|0--38:A>G	TGCAGGGGCTTGTCGAAGTAATAAAATTACCCTGGTGAATGGGTAGTCGAATCCACAGGGAATAGAGAT	TGCAGGGGCTTGTCGAAGTAATAAAATTACCCTGGTGAATGGGTAGTCGAATCCACAGGGAATAGAGAT	gi_939438357_CZHE02021889.1	6708	10	2.56467e-27	Pseudo_Chromosome_02_P1_2_P2_2	10012696	4	9.06825e-17	gi|939438357|emb|CZHE02021889.1|_IITA_Line_21889	6708	10	2.56467e-27		38	0.513514	0.052632	0.947368	0.052632	0.947368	0	0.099723	0.099723	0.099723	2.5	1.57895	1	0	0	-	0	-	-	0	-	0	1	0	-	0	-	-	0	-	-	0	0	0	-	-	-	0	0	0	-	-	0	-	0	-	-	0	0	-	0	-	-	0	-	-	0	-	0	-	-	0	-	-	-	0	0	0	0	0	-	-	0	0	-	0	-	-	0	0	-	0	-	0	1	-	0
26767646|F|0-38:A>G-38:A>G	TGCAGGGCCTTGTCGAAGTAATAAAATTACCCTGGTGAGTGGGTAGTCGAATCCACAGGGAATAGGGAT	TGCAGGGCCTTGTCGAAGTAATAAAATTACCCTGGTGAGTGGGTAGTCGAATCCACAGGGAATAGGGAT	gi_939438357_CZHE02021889.1	6708	10	2.56467e-27	Pseudo_Chromosome_02_P1_2_P2_2	10012696	4	9.06825e-17	gi|939438357|emb|CZHE02021889.1|_IITA_Line_21889	6708	10	2.56467e-27	38:A>G	38	0.513514	0.052632	0.947368	0.052632	0.947368	0	0.099723	0.099723	0.099723	2.5	1.57895	1	1	1	-	1	-	-	1	-	1	0	1	-	1	-	-	1	-	-	1	1	1	-	-	-	1	1	1	-	-	1	-	1	-	-	1	1	-	1	-	-	1	-	-	1	-	1	-	-	1	-	-	-	1	1	1	1	1	-	-	1	1	-	1	-	-	1	1	-	1	-	1	0	-	1
25341886|F|0--15:G>A	TGCAGGAGAGTTGTGGAGGTTCAGGTGGTGATAAACAGCAGCAGAAATTTTAGTGCTTACTGATTTAGG	TGCAGGAGAGTTGTGGAGGTTCAGGTGGTGATAAACAGCAGCAGAAATTTTAGTGCTTACTGATTTAGG	gi_939451971_CZHE02008275.1	10573	3	5.51239e-29		0	0	999	gi|939451971|emb|CZHE02008275.1|_IITA_Line_8275	10573	3	5.51239e-29		15	0.77027	0.964912	0.070175	0.929825	0.035088	0.035088	0.067713	0.130502	0.099107	11.2676	4.66667	1	-	1	-	-	-	1	1	1	1	-	1	0	1	1	1	1	1	-	-	-	1	1	0	1	1	1	1	1	1	1	-	1	1	1	1	1	1	1	-	1	1	-	1	1	1	1	1	1	1	1	-	1	1	-	1	1	1	1	1	1	1	-	1	1	1	1	-	-	1	1	-	1	1	1
25341886|F|0-15:G>A-15:G>A	TGCAGGAGAGTTGTGAAGGTTCAGGTGGTGATAAACAGCAGCAGAAATTTTAGTGCTTACTGATTTAGG	TGCAGGAGAGTTGTGAAGGTTCAGGTGGTGATAAACAGCAGCAGAAATTTTAGTGCTTACTGATTTAGG	gi_939451971_CZHE02008275.1	10573	3	5.51239e-29		0	0	999	gi|939451971|emb|CZHE02008275.1|_IITA_Line_8275	10573	3	5.51239e-29	15:G>A	15	0.77027	0.964912	0.070175	0.929825	0.035088	0.035088	0.067713	0.130502	0.099107	11.2676	4.66667	1	-	0	-	-	-	0	0	0	0	-	0	1	0	0	0	0	0	-	-	-	0	0	1	0	0	0	0	0	0	0	-	0	0	0	0	0	0	0	-	0	0	-	0	0	0	0	0	0	0	0	-	0	0	-	0	0	0	0	0	0	0	-	0	1	0	0	-	-	1	0	-	0	0	0
25350592|F|0--21:A>T	TGCAGGAGTGGATTATGTTTTAGCTTACAGATCGGAAGAGCGGTTCAGCAGGAATGCCGAGACCGATCT	TGCAGGAGTGGATTATGTTTTAGCTTAC		0	0	999		0	0	999		0	0	999		21	0.77027	0.964912	0.070175	0.929825	0.035088	0.035088	0.067713	0.130502	0.099107	4.01493	1.75	1	1	1	-	1	1	0	1	1	1	1	-	-	1	-	1	1	-	1	1	1	1	0	1	-	1	1	1	1	1	1	1	1	-	1	1	-	1	-	1	1	1	1	1	1	-	1	1	-	1	-	1	1	-	1	1	1	1	1	-	1	-	1	1	1	1	1	1	-	1	1	1	1	1	-
25350592|F|0-21:A>T-21:A>T	TGCAGGAGTGGATTATGTTTTTGCTTACAGATCGGAAGAGCGGTTCAGCAGGAATGCCGAGACCGATCT	TGCAGGAGTGGATTATGTTTTTGCTTAC		0	0	999		0	0	999		0	0	999	21:A>T	21	0.77027	0.964912	0.070175	0.929825	0.035088	0.035088	0.067713	0.130502	0.099107	4.01493	1.75	1	0	0	-	0	0	1	0	0	0	0	-	-	0	-	1	0	-	0	0	0	0	1	0	-	1	0	0	0	0	0	0	0	-	0	0	-	0	-	0	0	0	0	0	0	-	0	0	-	0	-	0	0	-	0	0	0	0	0	-	0	-	0	0	0	0	0	0	-	0	0	0	0	0	-
25345955|F|0--68:T>C	TGCAGCAATTACACAAAAACACATTACATGATAAACAAGATAAGTAAACTTGAGATAATAAGTTATCTT	TGCAGCAATTACACAAAAACACATTACATGATAAACAAGATAAGTAAACTTGAGATAATAAGTTATCTT	gi_939432608_CZHE02027638.1	1326	7	2.56467e-27		0	0	999	gi|939432608|emb|CZHE02027638.1|_IITA_Line_27638	1326	7	2.56467e-27		68	1	0.986486	0.094595	0.905405	0.013514	0.081081	0.026662	0.171293	0.098977	45.2473	6.28571	1	1	1	0	1	1	1	1	1	1	1	1	1	1	1	1	1	1	1	1	1	1	1	1	1	1	1	1	1	1	1	1	1	1	1	1	1	1	1	1	1	1	1	1	1	1	1	1	1	1	1	1	1	1	1	1	1	1	1	1	1	1	1	1	1	1	1	1	1	1	1	1	1	1	1
25345955|F|0-68:T>C-68:T>C	TGCAGCAATTACACAAAAACACATTACATGATAAACAAGATAAGTAAACTTGAGATAATAAGTTATCTC	TGCAGCAATTACACAAAAACACATTACATGATAAACAAGATAAGTAAACTTGAGATAATAAGTTATCTC	gi_939432608_CZHE02027638.1	1326	7	2.56467e-27		0	0	999	gi|939432608|emb|CZHE02027638.1|_IITA_Line_27638	1326	7	2.56467e-27	68:T>C	68	1	0.986486	0.094595	0.905405	0.013514	0.081081	0.026662	0.171293	0.098977	45.2473	6.28571	1	0	0	1	0	0	0	0	0	0	0	0	0	0	0	0	0	0	0	1	0	0	0	1	0	1	0	0	0	0	0	0	0	0	0	0	0	0	0	0	0	0	0	1	0	0	0	0	0	0	0	0	0	0	0	0	0	0	0	0	0	0	0	0	0	0	1	0	0	0	0	0	0	1	0
25346645|F|0--22:T>A	TGCAGGTGGTCTTGCATTGGTGTTCATTGGCCTCTTTTTTCTTTGGTTTTACATATTCAAATCTAGAGC	TGCAGGTGGTCTTGCATTGGTGTTCATTGGCCTCTTTTTTCTTTGGTTTTACATATTCAAATCTAGAGC	gi_939444666_CZHE02015580.1	10774	8	5.51239e-29	Pseudo_Chromosome_07_P1_7_P2_15	6555898	1	1.15657e-25	gi|939444666|emb|CZHE02015580.1|_IITA_Line_15580	10774	8	5.51239e-29		22	1	0.986486	0.094595	0.905405	0.013514	0.081081	0.026662	0.171293	0.098977	14.383	2.14286	1	1	1	0	1	1	1	1	1	1	1	1	1	1	1	1	1	1	1	1	1	1	1	1	1	1	1	1	1	1	1	1	1	1	1	1	1	1	1	1	1	1	1	1	1	1	1	1	1	1	1	1	1	1	1	1	1	1	1	1	1	1	1	1	1	1	1	1	1	1	1	1	1	1	1
25346645|F|0-22:T>A-22:T>A	TGCAGGTGGTCTTGCATTGGTGATCATTGGCCTCCTTTTTCTTTGGTTTTACATATTCAAATCTAGAGC	TGCAGGTGGTCTTGCATTGGTGATCATTGGCCTCCTTTTTCTTTGGTTTTACATATTCAAATCTAGAGC	gi_939444666_CZHE02015580.1	10774	8	5.51239e-29	Pseudo_Chromosome_07_P1_7_P2_15	6555898	1	1.15657e-25	gi|939444666|emb|CZHE02015580.1|_IITA_Line_15580	10774	8	5.51239e-29	22:T>A	22	1	0.986486	0.094595	0.905405	0.013514	0.081081	0.026662	0.171293	0.098977	14.383	2.14286	1	0	0	1	0	0	0	0	0	0	0	0	0	1	0	0	0	0	0	1	0	0	0	1	0	0	0	0	0	0	0	0	0	1	0	0	0	0	0	0	0	0	0	0	0	0	0	0	0	0	1	0	0	0	0	0	0	0	0	0	0	0	0	0	0	0	1	0	0	0	0	0	0	0	0
26762150|F|0--54:A>G	TGCAGATAATCTCCGAACATCACTTGCTTTTTCCTTCAACTTTGCAGGATCAGAATGACCTAATTCATC	TGCAGATAATCTCCGAACATCACTTGCTTTTTCCTTCAACTTTGCAGGATCAGAATGACCTAATTCATC	gi_939458952_CZHE02001294.1	32686	2	5.51239e-29	Pseudo_Chromosome_00_All_unmapped_scaffolds	19270631	1	2.48589e-27	gi|939458952|emb|CZHE02001294.1|_IITA_Line_1294	32686	2	5.51239e-29		54	1	0.986486	0.094595	0.905405	0.013514	0.081081	0.026662	0.171293	0.098977	47.6596	5	0.973684	1	1	0	1	1	1	1	1	1	1	1	1	1	1	1	1	1	1	1	1	1	1	1	1	1	1	1	1	1	1	1	1	1	1	1	1	1	1	1	1	1	1	1	1	1	1	1	1	1	1	1	1	1	1	1	1	1	1	1	1	1	1	1	1	1	1	1	1	1	1	1	1	1	1
26762150|F|0-54:A>G-54:A>G	TGCAGATAATCTCCGAACATCACTTGCTTTTTCCTTCAACTTTGCAGGATCAGAGTGACCTAATTCATC	TGCAGATAATCTCCGAACATCACTTGCTTTTTCCTTCAACTTTGCAGGATCAGAGTGACCTAATTCATC	gi_939458952_CZHE02001294.1	32686	2	5.51239e-29	Pseudo_Chromosome_00_All_unmapped_scaffolds	19270631	1	2.48589e-27	gi|939458952|emb|CZHE02001294.1|_IITA_Line_1294	32686	2	5.51239e-29	54:A>G	54	1	0.986486	0.094595	0.905405	0.013514	0.081081	0.026662	0.171293	0.098977	47.6596	5	0.973684	0	0	1	0	0	0	0	0	0	0	0	1	0	0	0	0	0	0	0	0	0	0	0	0	0	0	0	0	0	0	0	0	0	0	0	0	0	0	0	0	0	0	0	0	0	1	0	0	0	0	0	0	0	0	1	0	0	0	0	0	0	0	0	0	0	1	0	0	1	1	0	0	0	0
25315647|F|0--33:A>C	TGCAGAAGGACAGTTCAAGAGACAAACAATTTGACTCATAGTAATTCCATGAAACTCTCATTTTTTTGG	TGCAGAAGGACAGTTCAAGAGACAAACAATTTGACTCATAGTAATTCCATGAAACTCTCATTTTTTTGG	gi_939451499_CZHE02008747.1	11337	1	4.29159e-25	Pseudo_Chromosome_16_P1_16_P2_8	21108606	1	1.15657e-25	gi|939451499|emb|CZHE02008747.1|_IITA_Line_8747	11337	1	4.29159e-25		33	0.648649	0.958333	0.0625	0.9375	0.041667	0.020833	0.079861	0.117188	0.098524	23.3571	12.3333	1	1	0	0	-	-	1	-	1	1	-	1	-	-	1	1	-	1	1	1	-	1	-	1	1	1	1	-	1	1	1	1	-	1	-	1	1	1	-	1	1	-	1	1	-	-	1	1	-	1	1	1	1	-	1	-	-	-	1	1	1	1	-	1	1	1	1	1	-	1	1	-	1	-	-
25315647|F|0-33:A>C-33:A>C	TGCAGAAGGACAGTTCAAGAGACAAACAATTTGCCTCATAGTAATTCCATGAAACTCTCATTTTTTGGA	TGCAGAAGGACAGTTCAAGAGACAAACAATTTGCCTCATAGTAATTCCATGAAACTCTCATTTTTTGGA	gi_939451499_CZHE02008747.1	11337	1	4.29159e-25	Pseudo_Chromosome_16_P1_16_P2_8	21108606	1	1.15657e-25	gi|939451499|emb|CZHE02008747.1|_IITA_Line_8747	11337	1	4.29159e-25	33:A>C	33	0.648649	0.958333	0.0625	0.9375	0.041667	0.020833	0.079861	0.117188	0.098524	23.3571	12.3333	1	0	1	1	-	-	0	-	0	0	-	0	-	-	0	0	-	0	0	0	-	0	-	0	0	0	0	-	0	0	0	0	-	0	-	0	0	0	-	0	0	-	0	0	-	-	0	0	-	0	0	0	0	-	0	-	-	-	0	0	0	0	-	0	0	0	1	0	-	0	0	-	0	-	-
25348160|F|0--6:G>A	TGCAGGGTTGGCCGCTGTGAGAAAATTGTACAACGCCCCGAAGTTTTTACAGATCGGAAGAGCGGTTCA	TGCAGGGTTGGCCGCTGTGAGAAAATTGTACAACGCCCCGAAGTTTTTAC	gi_939458873_CZHE02001373.1	19712	2	1.53722e-17	Pseudo_Chromosome_14_P1_14_P2_13	11859382	1	1.92726e-16	gi|939458873|emb|CZHE02001373.1|_IITA_Line_1373	19712	2	1.53722e-17		6	0.648649	0.958333	0.0625	0.9375	0.041667	0.020833	0.079861	0.117188	0.098524	51.5	58	1	1	-	0	-	1	1	1	-	-	-	-	1	-	1	1	1	-	1	-	1	1	1	1	1	-	1	1	1	-	1	1	-	1	-	-	1	-	-	1	1	-	1	1	1	1	-	1	1	0	1	1	1	-	1	1	1	-	1	-	-	-	1	-	1	1	1	-	1	1	1	1	1	1	-
25348160|F|0-6:G>A-6:G>A	TGCAGGATTGGCCGCTGTGAGAAAATTGTACAACGCCCCGAAGTTTTTACAGATCGGAAGAGCGGTTCA	TGCAGGATTGGCCGCTGTGAGAAAATTGTACAACGCCCCGAAGTTTTTAC	gi_939458873_CZHE02001373.1	19712	2	1.53722e-17	Pseudo_Chromosome_14_P1_14_P2_13	11859382	1	1.92726e-16	gi|939458873|emb|CZHE02001373.1|_IITA_Line_1373	19712	2	1.53722e-17	6:G>A	6	0.648649	0.958333	0.0625	0.9375	0.041667	0.020833	0.079861	0.117188	0.098524	51.5	58	1	0	-	1	-	0	0	0	-	-	-	-	0	-	0	0	0	-	0	-	0	0	0	0	0	-	0	0	0	-	0	0	-	0	-	-	0	-	-	0	0	-	0	0	0	0	-	0	0	1	0	0	0	-	0	0	0	-	0	-	-	-	0	-	0	0	1	-	0	0	0	0	0	0	-
25340047|F|0--31:T>C	TGCAGAATGACTCAGTGCTGTACTTGCAGGATAGATTTAGGTCATCAACTGGCCTTCGGAATTTGCTTG	TGCAGAATGACTCAGTGCTGTACTTGCAGGATAGATTTAGGTCATCAACTGGCCTTCGGAATTTGCTTG	gi_939457414_CZHE02002832.1	7703	2	5.51239e-29	Pseudo_Chromosome_13_P1_13_P2_1	8151451	1	6.9117e-28	gi|939457414|emb|CZHE02002832.1|_IITA_Line_2832	7703	2	5.51239e-29		31	0.648649	0.958333	0.0625	0.9375	0.041667	0.020833	0.079861	0.117188	0.098524	17.7018	1.66667	1	1	0	1	1	-	1	-	1	1	-	1	-	1	-	-	-	-	1	1	-	1	1	-	1	1	-	1	1	1	-	1	1	1	-	1	-	1	1	-	1	1	-	-	-	1	1	1	-	1	-	1	1	1	1	-	1	1	1	1	-	-	0	1	1	1	1	1	-	1	1	1	-	1	-
25340047|F|0-31:T>C-31:T>C	TGCAGAATGACTCCGTGCTGTACTTGCAGGACAGATTTAGGTCATCAACTGGCCTTCGGAATTTGCTTG	TGCAGAATGACTCCGTGCTGTACTTGCAGGACAGATTTAGGTCATCAACTGGCCTTCGGAATTTGCTTG	gi_939457414_CZHE02002832.1	7703	2	5.51239e-29	Pseudo_Chromosome_13_P1_13_P2_1	8151451	1	6.9117e-28	gi|939457414|emb|CZHE02002832.1|_IITA_Line_2832	7703	2	5.51239e-29	31:T>C	31	0.648649	0.958333	0.0625	0.9375	0.041667	0.020833	0.079861	0.117188	0.098524	17.7018	1.66667	1	0	1	0	0	-	0	-	0	0	-	0	-	0	-	-	-	-	0	0	-	0	0	-	0	0	-	0	1	0	-	0	0	0	-	0	-	0	0	-	0	0	-	-	-	0	0	0	-	0	-	0	0	0	0	-	0	0	0	0	-	-	1	0	0	0	0	0	-	0	0	0	-	0	-
26766312|F|0--36:G>T	TGCAGATGCAAACATGCAGATATCCCATGGTAACATGTCTGTCTTTTTTTTCTCCTTTTCCTTTCTTAC	TGCAGATGCAAACATGCAGATATCCCATGGTAACATGTCTGTCTTTTTTTTCTCCTTTTCCTTTCTTAC	gi_939442684_CZHE02017562.1	2068	2	7.18135e-23	Pseudo_Chromosome_06_P1_6_P2_6	18699382	1	1.92171e-28	gi|939442684|emb|CZHE02017562.1|_IITA_Line_17562	2068	2	7.18135e-23		36	0.648649	0.0625	0.958333	0.041667	0.9375	0.020833	0.117188	0.079861	0.098524	15	9.17857	1	-	0	1	-	0	0	-	-	-	0	0	0	0	0	0	-	0	0	0	-	0	0	0	-	0	-	-	-	1	0	-	-	-	-	0	-	0	0	-	-	-	0	-	0	0	0	0	-	0	0	0	0	0	0	0	0	0	0	-	0	0	-	-	0	0	1	0	0	0	0	0	-	0	-
26766312|F|0-36:G>T-36:G>T	TGCAGATGCAAACATGCAGATATCCCATGGTAACATTTCTGTTTTTTTTTTCTCCGTTTCCTTTCTTAC	TGCAGATGCAAACATGCAGATATCCCATGGTAACATTTCTGTTTTTTTTTTCTCCGTTTCCTTTCTTAC	gi_939442684_CZHE02017562.1	2068	2	7.18135e-23	Pseudo_Chromosome_06_P1_6_P2_6	18699382	1	1.92171e-28	gi|939442684|emb|CZHE02017562.1|_IITA_Line_17562	2068	2	7.18135e-23	36:G>T	36	0.648649	0.0625	0.958333	0.041667	0.9375	0.020833	0.117188	0.079861	0.098524	15	9.17857	1	-	1	0	-	1	1	-	-	-	1	1	1	1	1	1	-	1	1	1	-	1	1	1	-	1	-	-	-	0	1	-	-	-	-	1	-	1	1	-	-	-	1	-	1	1	1	1	-	1	1	1	1	1	1	1	1	1	1	-	1	1	-	-	1	1	1	1	1	1	1	1	-	1	-
25350318|F|0--62:T>C	TGCAGTCTTTTCAGTTTGTTGACAAGGTGCAGTGACACGACATGTCAATTTTGTACAACTTTTTGCATT	TGCAGTCTTTTCAGTTTGTTGACAAGGTGCAGTGACACGACATGTCAATTTTGTACAACTTTTTGCATT	gi_939455385_CZHE02004861.1	27042	1	2.56467e-27	Pseudo_Chromosome_07_P1_7_P2_15	439449	1	1.15657e-25	gi|939455385|emb|CZHE02004861.1|_IITA_Line_4861	27042	1	2.56467e-27		62	0.648649	0.958333	0.0625	0.9375	0.041667	0.020833	0.079861	0.117188	0.098524	18.7627	1.66667	1	1	-	-	-	-	1	-	-	1	1	1	1	1	-	1	-	-	1	0	0	1	-	1	1	1	-	1	-	1	1	1	1	1	1	1	1	1	-	-	-	1	-	1	-	1	1	1	-	1	1	1	1	-	1	-	-	-	-	1	-	1	1	1	1	1	1	-	1	1	-	1	1	1	1
25350318|F|0-62:T>C-62:T>C	TGCAGTCTTTTCAGTTTGTTGACAAGGTGCAGTGATACGACATGTCAATTTTGTACAACTTTCTGCATT	TGCAGTCTTTTCAGTTTGTTGACAAGGTGCAGTGATACGACATGTCAATTTTGTACAACTTTCTGCATT	gi_939455385_CZHE02004861.1	27042	1	2.56467e-27	Pseudo_Chromosome_07_P1_7_P2_15	439449	1	1.15657e-25	gi|939455385|emb|CZHE02004861.1|_IITA_Line_4861	27042	1	2.56467e-27	62:T>C	62	0.648649	0.958333	0.0625	0.9375	0.041667	0.020833	0.079861	0.117188	0.098524	18.7627	1.66667	1	0	-	-	-	-	0	-	-	0	0	0	0	0	-	0	-	-	0	1	1	0	-	0	0	0	-	0	-	0	0	0	0	0	0	0	0	0	-	-	-	0	-	0	-	0	0	0	-	0	0	0	1	-	0	-	-	-	-	0	-	0	0	0	0	0	0	-	0	0	-	0	0	0	0
25349562|F|0--18:T>G	TGCAGCCTTGGCCCAAAGTGATTTACAGATCGGAAGAGCGGTTCAGCAGGAATGCCGAGACCGATCTCG	TGCAGCCTTGGCCCAAAGTGATTTAC		0	0	999		0	0	999		0	0	999		18	0.648649	0.958333	0.0625	0.9375	0.041667	0.020833	0.079861	0.117188	0.098524	12.0862	19	1	1	1	0	-	-	1	1	1	1	1	-	1	1	1	1	-	-	1	-	-	1	-	1	1	1	1	1	-	-	-	-	-	-	1	-	-	1	1	0	1	1	-	1	1	1	1	-	1	1	1	-	1	1	1	1	-	-	-	1	-	-	1	1	1	1	1	-	-	1	1	1	1	1	1
25349562|F|0-18:T>G-18:T>G	TGCAGCCCTGGCCCAAAGGGATTTACAGATCGGAAGAGCGGTTCAGCAGGAATGCCGAGACCGATCTCG	TGCAGCCCTGGCCCAAAGGGATTTAC		0	0	999		0	0	999		0	0	999	18:T>G	18	0.648649	0.958333	0.0625	0.9375	0.041667	0.020833	0.079861	0.117188	0.098524	12.0862	19	1	0	0	1	-	-	0	0	0	0	0	-	0	0	0	0	-	-	0	-	-	0	-	0	0	0	0	0	-	-	-	-	-	-	0	-	-	0	0	1	0	0	-	0	0	0	0	-	0	0	0	-	0	0	0	0	-	-	-	0	-	-	0	0	0	0	1	-	-	0	0	0	0	0	0
26767138|F|0--14:G>T	TGCAGGTTTTTAAAGTTTTTGATTTGGTCATTGTATGAAGCTGCATGTTTTTACAGATCGGAAGAGCGG	TGCAGGTTTTTAAAGTTTTTGATTTGGTCATTGTATGAAGCTGCATGTTTTTAC	gi_939410134_CZHE02050112.1	1841	2	1.77372e-17		0	0	999	gi|939410134|emb|CZHE02050112.1|_IITA_Line_50112	1841	2	1.77372e-17		14	0.648649	0.958333	0.0625	0.9375	0.041667	0.020833	0.079861	0.117188	0.098524	5.67241	2.33333	1	1	-	-	1	-	-	1	-	1	1	-	-	1	1	1	-	1	1	1	-	1	1	1	1	1	-	1	-	1	1	1	1	-	1	-	1	1	1	1	1	-	0	0	-	1	1	1	-	1	1	1	-	-	1	1	1	-	1	1	-	-	-	1	-	1	1	1	-	-	1	-	1	1	1
26767138|F|0-14:G>T-14:G>T	TGCAGGTTTTTAAATTTTTTGATTTTGTCATTGTATGAAGCTGCAGGTTTTTACAGATCGGAAGAGCGG	TGCAGGTTTTTAAATTTTTTGATTTTGTCATTGTATGAAGCTGCAGGTTTTTAC	gi_939410134_CZHE02050112.1	1841	2	1.77372e-17		0	0	999	gi|939410134|emb|CZHE02050112.1|_IITA_Line_50112	1841	2	1.77372e-17	14:G>T	14	0.648649	0.958333	0.0625	0.9375	0.041667	0.020833	0.079861	0.117188	0.098524	5.67241	2.33333	1	0	-	-	0	-	-	0	-	0	0	-	-	0	0	0	-	0	0	0	-	0	0	0	0	0	-	0	-	0	0	0	0	-	0	-	0	0	0	0	0	-	1	1	-	0	0	0	-	0	0	0	-	-	0	0	0	-	0	0	-	-	-	0	-	0	0	1	-	-	0	-	0	0	0
26759777|F|0--7:C>T	TGCAGTTCAGAAAATTCATCAACATCTTCAAACAGCTCCACCTCAATATCCCGATCGTTGAAGCTTTAC	TGCAGTTCAGAAAATTCATCAACATCTTCAAACAGCTCCACCTCAATATCCCGATCGTTGAAGCTTTAC	gi_939405681_CZHE02054565.1	969	7	4.29159e-25		0	0	999	gi|939405681|emb|CZHE02054565.1|_IITA_Line_54565	969	7	4.29159e-25		7	0.513514	0.078947	0.973684	0.026316	0.921053	0.052632	0.145429	0.051247	0.098338	2.33333	2.18605	1	-	-	-	0	-	-	0	-	0	1	1	-	-	-	-	0	-	-	-	0	0	-	0	-	-	0	-	0	0	0	-	0	-	0	0	-	0	0	0	-	-	-	-	-	-	0	0	0	-	1	-	-	0	-	0	0	-	-	-	0	-	0	-	0	0	0	0	-	0	0	0	0	0	0
26759777|F|0-7:C>T-7:C>T	TGCAGTTTAGAAAATTCATCAACATCTTCAAACAGCTCCACCTCAATATCCCGATCGTTGAAGCTTTAC	TGCAGTTTAGAAAATTCATCAACATCTTCAAACAGCTCCACCTCAATATCCCGATCGTTGAAGCTTTAC	gi_939405681_CZHE02054565.1	969	7	4.29159e-25		0	0	999	gi|939405681|emb|CZHE02054565.1|_IITA_Line_54565	969	7	4.29159e-25	7:C>T	7	0.513514	0.078947	0.973684	0.026316	0.921053	0.052632	0.145429	0.051247	0.098338	2.33333	2.18605	1	-	-	-	1	-	-	1	-	1	1	0	-	-	-	-	1	-	-	-	1	1	-	1	-	-	1	-	1	1	1	-	1	-	1	1	-	1	1	1	-	-	-	-	-	-	1	1	1	-	1	-	-	1	-	1	1	-	-	-	1	-	1	-	1	1	1	1	-	1	1	1	1	1	1
25332798|F|0--8:T>C	TGCAGCGCTATTGTTGTGATTGTTTGCAAATCAGGTGGGTGTTTATTTTGATTTTTTGCATATATGCCC	TGCAGCGCTATTGTTGTGATTGTTTGCAAATCAGGTGGGTGTTTATTTTGATTTTTTGCATATATGCCC	gi_939452090_CZHE02008156.1	12530	1	1.19322e-25		0	0	999	gi|939452090|emb|CZHE02008156.1|_IITA_Line_8156	12530	1	1.19322e-25		8	0.513514	0.973684	0.078947	0.921053	0.026316	0.052632	0.051247	0.145429	0.098338	13.7234	1.66667	1	1	1	-	1	-	-	-	1	1	-	-	-	-	1	0	1	-	-	-	-	1	1	1	-	1	1	-	1	1	1	1	1	-	-	-	1	1	1	-	1	1	1	1	-	-	1	1	-	1	-	1	-	-	-	-	-	1	-	1	-	-	-	1	-	-	1	1	1	-	1	-	-	1	1
25332798|F|0-8:T>C-8:T>C	TGCAGCTCCATTGTTGTGATTGTTTGCAAATCAGGTGGGTGTTTATTTTGATTTTTCGCATATATGCCC	TGCAGCTCCATTGTTGTGATTGTTTGCAAATCAGGTGGGTGTTTATTTTGATTTTTCGCATATATGCCC	gi_939452090_CZHE02008156.1	12530	1	1.19322e-25		0	0	999	gi|939452090|emb|CZHE02008156.1|_IITA_Line_8156	12530	1	1.19322e-25	8:T>C	8	0.513514	0.973684	0.078947	0.921053	0.026316	0.052632	0.051247	0.145429	0.098338	13.7234	1.66667	1	0	0	-	0	-	-	-	0	0	-	-	-	-	0	1	0	-	-	-	-	0	0	0	-	0	0	-	0	0	0	0	0	-	-	-	0	0	0	-	0	0	0	0	-	-	0	1	-	0	-	0	-	-	-	-	-	0	-	0	-	-	-	0	-	-	0	0	0	-	1	-	-	0	0
25348128|F|0--40:A>G	TGCAGTTTTTGTTGTATTTTGATAGTTTCAATTGTGGACAAATTTCTTATTTACAGATCGGAAGAGCGG	TGCAGTTTTTGTTGTATTTTGATAGTTTCAATTGTGGACAAATTTCTTATTTAC	gi_939457461_CZHE02002785.1	2267	1	1.37117e-18	Pseudo_Chromosome_14_P1_14_P2_13	7337889	1	6.1829e-17	gi|939457461|emb|CZHE02002785.1|_IITA_Line_2785	2267	1	1.37117e-18		40	0.783784	0.948276	0.051724	0.948276	0.051724	0	0.098098	0.098098	0.098098	21.0139	20	1	-	1	0	1	1	-	1	1	1	1	1	0	1	-	1	1	1	-	1	1	1	-	1	-	1	1	1	-	1	1	1	1	1	1	1	-	1	-	1	1	1	1	1	1	1	1	1	-	-	-	1	1	1	1	1	1	1	1	1	1	-	1	1	1	1	0	-	-	1	-	1	1	1	1
25348128|F|0-40:A>G-40:A>G	TGCAGTTTTTGTTGTATTTTGATAGTTTCAATTGTGGACAGATATCTTATTTACAGATCGGAAGAGCGG	TGCAGTTTTTGTTGTATTTTGATAGTTTCAATTGTGGACAGATATCTTATTTAC	gi_939457461_CZHE02002785.1	2267	1	1.37117e-18	Pseudo_Chromosome_14_P1_14_P2_13	7337889	1	6.1829e-17	gi|939457461|emb|CZHE02002785.1|_IITA_Line_2785	2267	1	1.37117e-18	40:A>G	40	0.783784	0.948276	0.051724	0.948276	0.051724	0	0.098098	0.098098	0.098098	21.0139	20	1	-	0	1	0	0	-	0	0	0	0	0	1	0	-	0	0	0	-	0	0	0	-	0	-	0	0	0	-	0	0	0	0	0	0	0	-	0	-	0	0	0	0	0	0	0	0	0	-	-	-	0	0	0	0	0	0	0	0	0	0	-	0	0	0	0	1	-	-	0	-	0	0	0	0
26758566|F|0--7:T>A	TGCAGGTTGCTTGAGAAATTGGTTCCCATTAGTGAGAGAAAAGACAGCAACATCAACAGATGATGAATC	TGCAGGTTGCTTGAGAAATTGGTTCCCATTAGTGAGAGAAAAGACAGCAACATCAACAGATGATGAATC	gi_939460240_CZHE02000006.1	29938	5	5.51239e-29	Pseudo_Chromosome_00_All_unmapped_scaffolds	142814128	3	1.49612e-24	gi|939460240|emb|CZHE02000006.1|_IITA_Line_6	29938	5	5.51239e-29		7	0.986486	1	0.109589	0.890411	0	0.109589	0	0.195159	0.097579	52.883	4.22222	1	1	1	-	1	1	1	1	1	1	1	1	1	1	1	1	1	1	1	1	1	1	1	1	1	1	1	1	1	1	1	1	1	1	1	1	1	1	1	1	1	1	1	1	1	1	1	1	1	1	1	1	1	1	1	1	1	1	1	1	1	1	1	1	1	1	1	1	1	1	1	1	1	1	1
26758566|F|0-7:T>A-7:T>A	TGCAGGTAGCTTGAGAAATTGGTTCCCATTAGTGAGAGAAAAGACAACAACATCAACAGATGATGAATC	TGCAGGTAGCTTGAGAAATTGGTTCCCATTAGTGAGAGAAAAGACAACAACATCAACAGATGATGAATC	gi_939460240_CZHE02000006.1	29938	5	5.51239e-29	Pseudo_Chromosome_00_All_unmapped_scaffolds	142814128	3	1.49612e-24	gi|939460240|emb|CZHE02000006.1|_IITA_Line_6	29938	5	5.51239e-29	7:T>A	7	0.986486	1	0.109589	0.890411	0	0.109589	0	0.195159	0.097579	52.883	4.22222	1	1	0	-	1	0	0	0	0	0	0	0	0	0	0	0	0	0	0	0	0	0	0	0	0	0	0	1	0	0	0	1	0	1	0	0	1	0	0	0	0	0	0	0	0	0	0	1	0	0	0	0	1	0	0	0	0	0	0	0	0	0	0	0	0	0	0	0	0	0	0	0	0	0	0
25343833|F|0--15:C>T	TGCAGAGCAAGGATTCTGTGATCATTAGTTCACAAACACAGGTAGATTACAGATCGGAAGAGCGGTTCA	TGCAGAGCAAGGATTCTGTGATCATTAGTTCACAAACACAGGTAGATTAC	gi_939450237_CZHE02010009.1	8769	5	4.27405e-18		0	0	999	gi|939450237|emb|CZHE02010009.1|_IITA_Line_10009	8769	5	4.27405e-18		15	0.783784	0.965517	0.068966	0.931034	0.034483	0.034483	0.066587	0.128419	0.097503	47.0959	3.8	1	1	1	-	1	1	1	-	1	1	-	1	1	-	-	1	-	1	1	-	1	-	1	0	-	1	1	1	1	1	-	1	-	1	1	1	1	1	1	-	-	1	-	1	1	1	1	1	1	1	1	1	1	-	1	1	1	1	1	1	1	1	1	1	1	1	1	1	-	1	1	1	0	1	1
25343833|F|0-15:C>T-15:C>T	TGCAGAGCAAGGATTTTGTGATCATTAGTTCACAAACACAGGTAGATTACAGATCGGAAGAGCGGTTCA	TGCAGAGCAAGGATTTTGTGATCATTAGTTCACAAACACAGGTAGATTAC	gi_939450237_CZHE02010009.1	8769	5	4.27405e-18		0	0	999	gi|939450237|emb|CZHE02010009.1|_IITA_Line_10009	8769	5	4.27405e-18	15:C>T	15	0.783784	0.965517	0.068966	0.931034	0.034483	0.034483	0.066587	0.128419	0.097503	47.0959	3.8	1	0	0	-	0	0	0	-	0	0	-	0	0	-	-	0	-	0	0	-	0	-	0	1	-	0	0	0	0	0	-	0	-	0	0	0	0	0	0	-	-	0	-	0	0	0	0	0	0	1	0	0	0	-	0	0	0	0	0	0	0	0	0	0	0	0	0	0	-	0	0	0	1	1	0
26760017|F|0--29:T>C	TGCAGATAAAAACAAAAAACTGTAAAATTTCAACAAAAACTGCAATGAATTTCAGGACCAAAAATTGTT	TGCAGATAAAAACAAAAAACTGTAAAATTTCAACAAAAACTGCAATGAATTTCAGGACCAAAAATTGTT		0	0	999		0	0	999		0	0	999		29	0.391892	0.068966	0.965517	0.034483	0.931034	0.034483	0.128419	0.066587	0.097503	8	7.40541	1	-	-	1	-	-	0	-	-	-	0	0	-	-	0	-	-	-	0	-	-	-	-	-	0	0	-	0	-	0	0	-	0	-	-	-	-	-	-	0	-	0	0	-	-	0	0	-	0	0	0	-	-	-	0	0	-	-	-	0	0	-	0	-	-	-	1	-	-	-	0	0	-	-	0
26760017|F|0-29:T>C-29:T>C	TGCAGATAAAAACAAAAAACTGTAAAATTCCAACAAAAACTGCAATGAATTTCAGGACCAAAAATTGTT	TGCAGATAAAAACAAAAAACTGTAAAATTCCAACAAAAACTGCAATGAATTTCAGGACCAAAAATTGTT		0	0	999		0	0	999		0	0	999	29:T>C	29	0.391892	0.068966	0.965517	0.034483	0.931034	0.034483	0.128419	0.066587	0.097503	8	7.40541	1	-	-	0	-	-	1	-	-	-	1	1	-	-	1	-	-	-	1	-	-	-	-	-	1	1	-	1	-	1	1	-	1	-	-	-	-	-	-	1	-	1	1	-	-	1	1	-	1	1	1	-	-	-	1	1	-	-	-	1	1	-	1	-	-	-	1	-	-	-	1	1	-	-	1
26764383|F|0--10:T>C	TGCAGTCAAATTTAGATTGCTCTTAGTAAAACTAATGTCATATGAGAAAGCACAGTACTTTTCTGTTAT	TGCAGTCAAATTTAGATTGCTCTTAGTAAAACTAATGTCATATGAGAAAGCACAGTACTTTTCTGTTAT	gi_939417729_CZHE02042517.1	29	3	2.58287e-22	Pseudo_Chromosome_19_P1_19_P2_23	7635322	3	5.34307e-29	gi|939417729|emb|CZHE02042517.1|_IITA_Line_42517	29	3	2.58287e-22		10	0.391892	0.068966	0.965517	0.034483	0.931034	0.034483	0.128419	0.066587	0.097503	11	7.18421	1	-	-	1	-	-	0	-	-	-	0	0	-	-	0	-	-	-	0	-	-	0	-	-	0	0	-	0	-	0	0	-	0	-	-	-	0	-	-	0	-	0	0	-	-	0	0	-	0	-	0	-	-	-	-	0	-	-	-	0	0	-	0	-	-	-	1	-	-	-	0	0	-	-	0
26764383|F|0-10:T>C-10:T>C	TGCAGTCAAACTTAGATTGCTCTTAGTAAAACTAATGTCATATGAGAAAGAACAGAACTTTACTATTAT	TGCAGTCAAACTTAGATTGCTCTTAGTAAAACTAATGTCATATGAGAAAGAACAGAACTTTACTATTAT	gi_939417729_CZHE02042517.1	29	3	2.58287e-22	Pseudo_Chromosome_19_P1_19_P2_23	7635322	3	5.34307e-29	gi|939417729|emb|CZHE02042517.1|_IITA_Line_42517	29	3	2.58287e-22	10:T>C	10	0.391892	0.068966	0.965517	0.034483	0.931034	0.034483	0.128419	0.066587	0.097503	11	7.18421	1	-	-	0	-	-	1	-	-	-	1	1	-	-	1	-	-	-	1	-	-	1	-	-	1	1	-	1	-	1	1	-	1	-	-	-	1	-	-	1	-	1	1	-	-	1	1	-	1	-	1	-	-	-	-	1	-	-	-	1	1	-	1	-	-	-	1	-	-	-	1	1	-	-	1
26764384|F|0--61:G>A	TGCAGTCAAACTTAGATTGCTCTTAGTAAAACTAATGTCATATGAGAAAGCACAGAACTTTGCTGTTAT	TGCAGTCAAACTTAGATTGCTCTTAGTAAAACTAATGTCATATGAGAAAGCACAGAACTTTGCTGTTAT	gi_939417729_CZHE02042517.1	29	3	1.19322e-25	Pseudo_Chromosome_19_P1_19_P2_23	7437753	3	5.34307e-29	gi|939417729|emb|CZHE02042517.1|_IITA_Line_42517	29	3	1.19322e-25		61	0.391892	0.068966	0.965517	0.034483	0.931034	0.034483	0.128419	0.066587	0.097503	14.5	7.18421	1	-	-	1	-	-	0	-	-	-	0	0	-	-	0	-	-	-	0	-	-	0	-	-	0	0	-	0	-	0	0	-	0	-	-	-	0	-	-	0	-	0	0	-	-	0	0	-	0	-	0	-	-	-	-	0	-	-	-	0	0	-	0	-	-	-	1	-	-	-	0	0	-	-	0
26764384|F|0-61:G>A-61:G>A	TGCAGTCAAACTTAGATTGCTCTTAGTAAAACTAATGTCATATGAGAAAGAACAGAACTTTACTATTAT	TGCAGTCAAACTTAGATTGCTCTTAGTAAAACTAATGTCATATGAGAAAGAACAGAACTTTACTATTAT	gi_939417729_CZHE02042517.1	29	3	1.19322e-25	Pseudo_Chromosome_19_P1_19_P2_23	7437753	3	5.34307e-29	gi|939417729|emb|CZHE02042517.1|_IITA_Line_42517	29	3	1.19322e-25	61:G>A	61	0.391892	0.068966	0.965517	0.034483	0.931034	0.034483	0.128419	0.066587	0.097503	14.5	7.18421	1	-	-	0	-	-	1	-	-	-	1	1	-	-	1	-	-	-	1	-	-	1	-	-	1	1	-	1	-	1	1	-	1	-	-	-	1	-	-	1	-	1	1	-	-	1	1	-	1	-	1	-	-	-	-	1	-	-	-	1	1	-	1	-	-	-	1	-	-	-	1	1	-	-	1
25349402|F|0--25:G>A	TGCAGAGCAAGGAGTAGGCACTTTTGGGCTCAGTTTTGTTCAACATGGAATTGCTTTACAGATCGGAAG	TGCAGAGCAAGGAGTAGGCACTTTTGGGCTCAGTTTTGTTCAACATGGAATTGCTTTAC	gi_939410255_CZHE02049991.1	2428	2	2.65799e-21		0	0	999	gi|939410255|emb|CZHE02049991.1|_IITA_Line_49991	2428	2	2.65799e-21		25	0.391892	0.965517	0.068966	0.931034	0.034483	0.034483	0.066587	0.128419	0.097503	6.71053	2	1	1	-	-	1	-	-	-	-	0	-	1	1	1	-	-	1	1	-	-	1	1	-	-	-	1	-	1	1	-	1	-	1	1	-	1	1	-	-	1	-	-	-	1	-	1	-	-	1	-	-	1	1	-	-	1	1	-	-	-	-	-	-	-	-	1	-	-	-	-	-	-	1	1	-
25349402|F|0-25:G>A-25:G>A	TGCAGAGCAAGGAGTAGGCACTTTTAGGCGCAGTTTTGTTCAACATGGAATTGCTTTACAGATCGGAAG	TGCAGAGCAAGGAGTAGGCACTTTTAGGCGCAGTTTTGTTCAACATGGAATTGCTTTAC	gi_939410255_CZHE02049991.1	2428	2	2.65799e-21		0	0	999	gi|939410255|emb|CZHE02049991.1|_IITA_Line_49991	2428	2	2.65799e-21	25:G>A	25	0.391892	0.965517	0.068966	0.931034	0.034483	0.034483	0.066587	0.128419	0.097503	6.71053	2	1	0	-	-	0	-	-	-	-	1	-	0	0	0	-	-	0	0	-	-	0	0	-	-	-	0	-	0	0	-	0	-	0	0	-	0	0	-	-	0	-	-	-	0	-	1	-	-	0	-	-	0	0	-	-	0	0	-	-	-	-	-	-	-	-	0	-	-	-	-	-	-	0	0	-
26766011|F|0--10:T>C	TGCAGTTGGATATCAAGAAGAGTGGCTGGAATGGCTTCTTTCTAAAGTCTGCATTGAGGAACAATATTT	TGCAGTTGGATATCAAGAAGAGTGGCTGGAATGGCTTCTTTCTAAAGTCTGCATTGAGGAACAATATTT	gi_939449472_CZHE02010774.1	15230	1	5.51239e-29	Pseudo_Chromosome_19_P1_19_P2_23	7437687	3	2.48589e-27	gi|939449472|emb|CZHE02010774.1|_IITA_Line_10774	15230	1	5.51239e-29		10	0.391892	0.965517	0.068966	0.931034	0.034483	0.034483	0.066587	0.128419	0.097503	8.84211	8.5	1	-	-	0	-	1	-	-	-	-	1	1	-	-	1	-	-	-	1	-	-	1	-	-	1	1	-	1	-	1	1	-	1	-	-	-	1	-	-	1	-	1	1	-	-	1	1	-	1	-	1	-	-	-	-	1	-	-	-	1	1	-	1	-	-	-	1	-	-	-	1	1	-	-	1
26766011|F|0-10:T>C-10:T>C	TGCAGTTGGACATCAAGAAGAGTGGCTGGAATGGCTTCTTTCTAAAGTCTGCATTGAGGAACAATATTT	TGCAGTTGGACATCAAGAAGAGTGGCTGGAATGGCTTCTTTCTAAAGTCTGCATTGAGGAACAATATTT	gi_939449472_CZHE02010774.1	15230	1	5.51239e-29	Pseudo_Chromosome_19_P1_19_P2_23	7437687	3	2.48589e-27	gi|939449472|emb|CZHE02010774.1|_IITA_Line_10774	15230	1	5.51239e-29	10:T>C	10	0.391892	0.965517	0.068966	0.931034	0.034483	0.034483	0.066587	0.128419	0.097503	8.84211	8.5	1	-	-	1	-	0	-	-	-	-	0	0	-	-	0	-	-	-	0	-	-	0	-	-	0	0	-	0	-	0	0	-	0	-	-	-	0	-	-	0	-	0	0	-	-	0	0	-	0	-	0	-	-	-	-	0	-	-	-	0	0	-	0	-	-	-	1	-	-	-	0	0	-	-	0
26766011|F|0--48:T>C	TGCAGTTGGATATCAAGAAGAGTGGCTGGAATGGCTTCTTTCTAAAGTTTGCATTGAGGAACAATATTT	TGCAGTTGGATATCAAGAAGAGTGGCTGGAATGGCTTCTTTCTAAAGTTTGCATTGAGGAACAATATTT	gi_939449472_CZHE02010774.1	15230	1	2.56467e-27	Pseudo_Chromosome_10_P1_10_P2_14	5729220	3	5.34307e-29	gi|939449472|emb|CZHE02010774.1|_IITA_Line_10774	15230	1	2.56467e-27		48	0.391892	0.068966	0.965517	0.034483	0.931034	0.034483	0.128419	0.066587	0.097503	10	8.84211	1	-	-	1	-	0	-	-	-	-	0	0	-	-	0	-	-	-	0	-	-	0	-	-	0	0	-	0	-	0	0	-	0	-	-	-	0	-	-	0	-	0	0	-	-	0	0	-	0	-	0	-	-	-	-	0	-	-	-	0	0	-	0	-	-	-	1	-	-	-	0	0	-	-	0
26766011|F|0-48:T>C-48:T>C	TGCAGTTGGATATCAAGAAGAGTGGCTGGAATGGCTTCTTTCTAAAGTCTGCATTGAGGAACAATATTT	TGCAGTTGGATATCAAGAAGAGTGGCTGGAATGGCTTCTTTCTAAAGTCTGCATTGAGGAACAATATTT	gi_939449472_CZHE02010774.1	15230	1	2.56467e-27	Pseudo_Chromosome_10_P1_10_P2_14	5729220	3	5.34307e-29	gi|939449472|emb|CZHE02010774.1|_IITA_Line_10774	15230	1	2.56467e-27	48:T>C	48	0.391892	0.068966	0.965517	0.034483	0.931034	0.034483	0.128419	0.066587	0.097503	10	8.84211	1	-	-	0	-	1	-	-	-	-	1	1	-	-	1	-	-	-	1	-	-	1	-	-	1	1	-	1	-	1	1	-	1	-	-	-	1	-	-	1	-	1	1	-	-	1	1	-	1	-	1	-	-	-	-	1	-	-	-	1	1	-	1	-	-	-	1	-	-	-	1	1	-	-	1
26766011|F|0--62:A>C	TGCAGTTGGATATCAAGAAGAGTGGCTGGAATGGCTTCTTTCTAAAGTCTGCATTGAGGAACAATATTT	TGCAGTTGGATATCAAGAAGAGTGGCTGGAATGGCTTCTTTCTAAAGTCTGCATTGAGGAACAATATTT	gi_939449472_CZHE02010774.1	15230	1	5.51239e-29	Pseudo_Chromosome_19_P1_19_P2_23	7437687	3	2.48589e-27	gi|939449472|emb|CZHE02010774.1|_IITA_Line_10774	15230	1	5.51239e-29		62	0.391892	0.965517	0.068966	0.931034	0.034483	0.034483	0.066587	0.128419	0.097503	8.84211	5.5	1	-	-	0	-	1	-	-	-	-	1	1	-	-	1	-	-	-	1	-	-	1	-	-	1	1	-	1	-	1	1	-	1	-	-	-	1	-	-	1	-	1	1	-	-	1	1	-	1	-	1	-	-	-	-	1	-	-	-	1	1	-	1	-	-	-	1	-	-	-	1	1	-	-	1
26766011|F|0-62:A>C-62:A>C	TGCAGTTGGATATCAAGAAGAGTGGCTGGAATGGCTTCTTTCTAAAGTCTGCATTGAGGAACCATATTT	TGCAGTTGGATATCAAGAAGAGTGGCTGGAATGGCTTCTTTCTAAAGTCTGCATTGAGGAACCATATTT	gi_939449472_CZHE02010774.1	15230	1	5.51239e-29	Pseudo_Chromosome_19_P1_19_P2_23	7437687	3	2.48589e-27	gi|939449472|emb|CZHE02010774.1|_IITA_Line_10774	15230	1	5.51239e-29	62:A>C	62	0.391892	0.965517	0.068966	0.931034	0.034483	0.034483	0.066587	0.128419	0.097503	8.84211	5.5	1	-	-	1	-	0	-	-	-	-	0	0	-	-	0	-	-	-	0	-	-	0	-	-	0	0	-	0	-	0	0	-	0	-	-	-	0	-	-	0	-	0	0	-	-	0	0	-	0	-	0	-	-	-	-	0	-	-	-	0	0	-	0	-	-	-	1	-	-	-	0	0	-	-	0
25349803|F|0--5:T>C	TGCAGTTGATTTCCAGTTTTATGACTATCTTTTGTTACAGATCGGAAGAGCGGTTCAGCAGGAATGCCG	TGCAGTTGATTTCCAGTTTTATGACTATCTTTTGTTAC	gi_939454002_CZHE02006244.1	17876	1	5.37591e-10		0	0	999	gi|939454002|emb|CZHE02006244.1|_IITA_Line_6244	17876	1	5.37591e-10		5	0.391892	0.965517	0.068966	0.931034	0.034483	0.034483	0.066587	0.128419	0.097503	10.8649	18.5	1	1	-	0	1	-	-	-	1	1	-	-	-	-	-	-	1	-	-	-	-	1	-	1	-	1	1	-	1	1	1	-	-	-	-	-	-	1	-	-	-	1	1	-	-	-	1	-	1	1	-	1	-	-	-	-	-	1	-	1	-	-	1	-	-	1	1	1	-	-	1	-	-	1	1
25349803|F|0-5:T>C-5:T>C	TGCAGCTGATTTCCAGTTTTCAGACCATCTTTTGTTACAGATCGGAAGAGCGGTTCAGCAGGAATGCCG	TGCAGCTGATTTCCAGTTTTCAGACCATCTTTTGTTAC	gi_939454002_CZHE02006244.1	17876	1	5.37591e-10		0	0	999	gi|939454002|emb|CZHE02006244.1|_IITA_Line_6244	17876	1	5.37591e-10	5:T>C	5	0.391892	0.965517	0.068966	0.931034	0.034483	0.034483	0.066587	0.128419	0.097503	10.8649	18.5	1	0	-	1	0	-	-	-	0	0	-	-	-	-	-	-	0	-	-	-	-	0	-	0	-	0	0	-	0	0	0	-	-	-	-	-	-	0	-	-	-	0	0	-	-	-	0	-	0	0	-	0	-	-	-	-	-	0	-	0	-	-	0	-	-	0	1	0	-	-	0	-	-	0	0
25321517|F|0--21:A>G	TGCAGAAAATACTGAAAAAAAAAATTGTGAAATTTAGCAATATTCATAGAAGAACAGGTCAAAAATTAC	TGCAGAAAATACTGAAAAAAAAAATTGTGAAATTTAGCAATATTCATAGAAGAACAGGTCAAAAATTAC	gi_939459576_CZHE02000670.1	18941	1	4.29159e-25	Pseudo_Chromosome_05_P1_5_P2_4	30171517	1	2.48589e-27	gi|939459576|emb|CZHE02000670.1|_IITA_Line_670	18941	1	4.29159e-25		21	0.527027	0.948718	0.051282	0.948718	0.051282	0	0.097304	0.097304	0.097304	13.92	25	1	-	1	0	-	-	-	1	-	1	1	1	-	-	1	-	1	-	1	1	-	1	-	1	1	-	-	-	1	-	-	-	1	1	-	-	1	1	-	-	-	-	1	1	1	-	1	1	1	-	-	-	1	1	-	1	1	1	1	-	1	1	-	-	1	-	0	-	-	1	1	-	1	1	1
25321517|F|0-21:A>G-21:A>G	TGCAGAAAATACTGAAAAAAAGAATTGTGAAATTTAGCAATATTCATAGAAGAACAGGTCAAAAATTAC	TGCAGAAAATACTGAAAAAAAGAATTGTGAAATTTAGCAATATTCATAGAAGAACAGGTCAAAAATTAC	gi_939459576_CZHE02000670.1	18941	1	4.29159e-25	Pseudo_Chromosome_05_P1_5_P2_4	30171517	1	2.48589e-27	gi|939459576|emb|CZHE02000670.1|_IITA_Line_670	18941	1	4.29159e-25	21:A>G	21	0.527027	0.948718	0.051282	0.948718	0.051282	0	0.097304	0.097304	0.097304	13.92	25	1	-	0	1	-	-	-	0	-	0	0	0	-	-	0	-	0	-	0	0	-	0	-	0	0	-	-	-	0	-	-	-	0	0	-	-	0	0	-	-	-	-	0	0	0	-	0	0	0	-	-	-	0	0	-	0	0	0	0	-	0	0	-	-	0	-	1	-	-	0	0	-	0	0	0
26755438|F|0--22:T>A	TGCAGACATGCTATCTTGATGATAATCTCCTAATAAAGTGATTCTCTTTTATCCTCTCCTCCTCTAAAT	TGCAGACATGCTATCTTGATGATAATCTCCTAATAAAGTGATTCTCTTTTATCCTCTCCTCCTCTAAAT	gi_939459790_CZHE02000456.1	55243	1	1.19322e-25	Pseudo_Chromosome_17_P1_17_P2_12	19468636	1	5.34307e-29	gi|939459790|emb|CZHE02000456.1|_IITA_Line_456	55243	1	1.19322e-25		22	0.527027	0.051282	0.948718	0.051282	0.948718	0	0.097304	0.097304	0.097304	13	1.7619	1	0	-	1	0	-	0	-	0	-	0	-	0	-	0	-	-	0	-	0	0	-	-	-	-	-	0	-	-	0	0	0	0	0	-	-	0	0	0	0	-	0	-	-	0	-	0	-	0	-	0	0	-	0	-	0	0	0	-	0	-	0	-	0	-	0	1	-	-	-	-	0	-	0	0
26755438|F|0-22:T>A-22:T>A	TGCAGACATGCTATCTTGATGAAAATCTCTTAATAAAGTGATTCTCTTTTATCCTCTCCTCCTCTAAAT	TGCAGACATGCTATCTTGATGAAAATCTCTTAATAAAGTGATTCTCTTTTATCCTCTCCTCCTCTAAAT	gi_939459790_CZHE02000456.1	55243	1	1.19322e-25	Pseudo_Chromosome_17_P1_17_P2_12	19468636	1	5.34307e-29	gi|939459790|emb|CZHE02000456.1|_IITA_Line_456	55243	1	1.19322e-25	22:T>A	22	0.527027	0.051282	0.948718	0.051282	0.948718	0	0.097304	0.097304	0.097304	13	1.7619	1	1	-	0	1	-	1	-	1	-	1	-	1	-	1	-	-	1	-	1	1	-	-	-	-	-	1	-	-	1	1	1	1	1	-	-	1	1	1	1	-	1	-	-	1	-	1	-	1	-	1	1	-	1	-	1	1	1	-	1	-	1	-	1	-	1	0	-	-	-	-	1	-	1	1
26757502|F|0--6:C>T	TGCAGCCTCAACAACATCTGGTAAAGAATGAAGAACTTGTTCCAGTTCTGCCGGTGCAACCTGGAGTAG	TGCAGCCTCAACAACATCTGGTAAAGAATGAAGAACTTGTTCCAGTTCTGCCGGTGCAACCTGGAGTAG	gi_939446277_CZHE02013969.1	1709	2	1.19322e-25	Pseudo_Chromosome_05_P1_5_P2_4	436329	1	5.34307e-29	gi|939446277|emb|CZHE02013969.1|_IITA_Line_13969	1709	2	1.19322e-25		6	0.527027	0.051282	0.948718	0.051282	0.948718	0	0.097304	0.097304	0.097304	23	1.86047	1	0	0	1	0	0	-	0	-	0	-	0	0	0	-	0	0	0	-	0	0	0	0	-	-	-	-	0	0	0	0	-	-	-	-	-	0	0	0	-	-	-	-	0	-	0	0	0	0	0	-	0	-	-	-	-	0	-	-	-	-	-	-	-	0	-	1	0	-	-	0	0	-	0	0
26757502|F|0-6:C>T-6:C>T	TGCAGCTTCAACAACATCTGGTAAAGAATGAAGAACTTGTTCCAGTTCTGCAGGTGCAACCTGGAGTAG	TGCAGCTTCAACAACATCTGGTAAAGAATGAAGAACTTGTTCCAGTTCTGCAGGTGCAACCTGGAGTAG	gi_939446277_CZHE02013969.1	1709	2	1.19322e-25	Pseudo_Chromosome_05_P1_5_P2_4	436329	1	5.34307e-29	gi|939446277|emb|CZHE02013969.1|_IITA_Line_13969	1709	2	1.19322e-25	6:C>T	6	0.527027	0.051282	0.948718	0.051282	0.948718	0	0.097304	0.097304	0.097304	23	1.86047	1	1	1	0	1	1	-	1	-	1	-	1	1	1	-	1	1	1	-	1	1	1	1	-	-	-	-	1	1	1	1	-	-	-	-	-	1	1	1	-	-	-	-	1	-	1	1	1	1	1	-	1	-	-	-	-	1	-	-	-	-	-	-	-	1	-	0	1	-	-	1	1	-	1	1
26758470|F|0--40:T>A	TGCAGGTGGGGGTTTGGAGGTTATGGAAGGTATAGATCTTTACTCTGGCAGGTGACAAGCAGACTTTGC	TGCAGGTGGGGGTTTGGAGGTTATGGAAGGTATAGATCTTTACTCTGGCAGGTGACAAGCAGACTTTGC	gi_939459407_CZHE02000839.1	23586	1	2.56467e-27	Pseudo_Chromosome_01_P1_1_P2_18	1621784	1	6.9117e-28	gi|939459407|emb|CZHE02000839.1|_IITA_Line_839	23586	1	2.56467e-27		40	0.527027	0.051282	0.948718	0.051282	0.948718	0	0.097304	0.097304	0.097304	2.5	1.55	1	0	0	1	-	0	-	-	-	0	0	-	0	-	-	-	0	-	-	0	0	0	0	-	0	-	0	0	0	0	0	0	-	0	0	-	0	0	-	-	-	-	-	0	0	-	0	0	0	-	-	-	-	0	0	0	-	-	0	0	0	-	-	0	0	-	1	0	-	-	-	-	-	-	0
26758470|F|0-40:T>A-40:T>A	TGCAGGTGGGGGTTTGGAGGTTATGGAAGGTATAGATCTTAACTCTGGCAGGTGACAAGCAGACTTTGC	TGCAGGTGGGGGTTTGGAGGTTATGGAAGGTATAGATCTTAACTCTGGCAGGTGACAAGCAGACTTTGC	gi_939459407_CZHE02000839.1	23586	1	2.56467e-27	Pseudo_Chromosome_01_P1_1_P2_18	1621784	1	6.9117e-28	gi|939459407|emb|CZHE02000839.1|_IITA_Line_839	23586	1	2.56467e-27	40:T>A	40	0.527027	0.051282	0.948718	0.051282	0.948718	0	0.097304	0.097304	0.097304	2.5	1.55	1	1	1	0	-	1	-	-	-	1	1	-	1	-	-	-	1	-	-	1	1	1	1	-	1	-	1	1	1	1	1	1	-	1	1	-	1	1	-	-	-	-	-	1	1	-	1	1	1	-	-	-	-	1	1	1	-	-	1	1	1	-	-	1	1	-	0	1	-	-	-	-	-	-	1
25319390|F|0--5:T>C	TGCAGTTCTCTGCGCTTCCTTAGGCCGGACAAAGCAAGGGGGTGCTAGAGAAAGAAATTATTATCACGG	TGCAGTTCTCTGCGCTTCCTTAGGCCGGACAAAGCAAGGGGGTGCTAGAGAAAGAAATTATTATCACGG	gi_939460240_CZHE02000006.1	213891	1	5.51239e-29	Pseudo_Chromosome_15_P1_15_P2_16	4983205	1	3.2157e-26	gi|939460240|emb|CZHE02000006.1|_IITA_Line_6	213891	1	5.51239e-29		5	0.527027	0.948718	0.051282	0.948718	0.051282	0	0.097304	0.097304	0.097304	12.8775	9	1	1	-	0	1	1	-	-	1	1	1	-	1	-	-	1	1	-	-	-	1	-	1	-	1	-	1	1	-	1	1	1	1	1	1	1	-	1	1	-	-	1	-	-	1	-	-	-	-	1	1	-	1	-	-	1	-	-	1	1	-	-	1	-	1	-	0	-	-	1	-	-	1	1	1
25319390|F|0-5:T>C-5:T>C	TGCAGCTCTCTGCGCTTCCTTAGGCCGGACAAAGCAAGGGGGTGCTAGAGAAAGAAATTATTATCACAG	TGCAGCTCTCTGCGCTTCCTTAGGCCGGACAAAGCAAGGGGGTGCTAGAGAAAGAAATTATTATCACAG	gi_939460240_CZHE02000006.1	213891	1	5.51239e-29	Pseudo_Chromosome_15_P1_15_P2_16	4983205	1	3.2157e-26	gi|939460240|emb|CZHE02000006.1|_IITA_Line_6	213891	1	5.51239e-29	5:T>C	5	0.527027	0.948718	0.051282	0.948718	0.051282	0	0.097304	0.097304	0.097304	12.8775	9	1	0	-	1	0	0	-	-	0	0	0	-	0	-	-	0	0	-	-	-	0	-	0	-	0	-	0	0	-	0	0	0	0	0	0	0	-	0	0	-	-	0	-	-	0	-	-	-	-	0	0	-	0	-	-	0	-	-	0	0	-	-	0	-	0	-	1	-	-	0	-	-	0	0	0
25343332|F|0--41:G>T	TGCAGACACATGGTTCCTACATCGAATTATTCTGCTGCGCCGTAGATGTCGTATTTCATGTTTCAGCTC	TGCAGACACATGGTTCCTACATCGAATTATTCTGCTGCGCCGTAGATGTCGTATTTCATGTTTCAGCTC		0	0	999		0	0	999		0	0	999		41	0.527027	0.948718	0.051282	0.948718	0.051282	0	0.097304	0.097304	0.097304	46.5682	23	1	-	0	-	-	-	1	0	-	-	1	1	1	1	1	1	-	1	1	1	-	1	1	1	-	1	-	1	-	-	-	1	-	-	1	1	-	-	-	-	-	1	-	-	-	1	-	1	-	1	1	-	-	1	1	-	1	1	1	-	-	1	-	1	1	1	-	1	1	1	1	-	-	1	-
25343332|F|0-41:G>T-41:G>T	TGCAGACACATGGTTCCTACATCGAATTATTCTGCTGCGCCTTAGATGCCGTATTTCATGTTTCAGCTC	TGCAGACACATGGTTCCTACATCGAATTATTCTGCTGCGCCTTAGATGCCGTATTTCATGTTTCAGCTC		0	0	999		0	0	999		0	0	999	41:G>T	41	0.527027	0.948718	0.051282	0.948718	0.051282	0	0.097304	0.097304	0.097304	46.5682	23	1	-	1	-	-	-	0	1	-	-	0	0	0	0	0	0	-	0	0	0	-	0	0	0	-	0	-	0	-	-	-	0	-	-	0	0	-	-	-	-	-	0	-	-	-	0	-	0	-	0	0	-	-	0	0	-	0	0	0	-	-	0	-	0	0	0	-	0	0	0	0	-	-	0	-
26759981|F|0--8:T>C	TGCAGACATCTCTGGTACCATCTCCATAGCTTCAACATCAATGGATTGAAGGTGAGAGAGATGGATGAA	TGCAGACATCTCTGGTACCATCTCCATAGCTTCAACATCAATGGATTGAAGGTGAGAGAGATGGATGAA	gi_939457690_CZHE02002556.1	11447	1	4.29159e-25	Pseudo_Chromosome_17_P1_17_P2_12	8181088	1	5.34307e-29	gi|939457690|emb|CZHE02002556.1|_IITA_Line_2556	11447	1	4.29159e-25		8	0.527027	0.051282	0.948718	0.051282	0.948718	0	0.097304	0.097304	0.097304	23.5	1.65957	1	-	0	1	0	0	-	0	-	0	0	-	0	-	-	-	0	-	0	-	0	-	-	-	-	0	-	-	0	0	0	-	0	0	0	0	-	-	0	-	-	0	-	0	0	-	0	0	0	0	0	-	0	-	-	0	0	-	-	0	-	-	0	-	-	-	1	0	-	-	-	0	0	0	0
26759981|F|0-8:T>C-8:T>C	TGCAGACACCTCTGGTACCATCTCCATAGCTTCGACATCAATGGATTGAAGGTGAGAGAGATGGATGAG	TGCAGACACCTCTGGTACCATCTCCATAGCTTCGACATCAATGGATTGAAGGTGAGAGAGATGGATGAG	gi_939457690_CZHE02002556.1	11447	1	4.29159e-25	Pseudo_Chromosome_17_P1_17_P2_12	8181088	1	5.34307e-29	gi|939457690|emb|CZHE02002556.1|_IITA_Line_2556	11447	1	4.29159e-25	8:T>C	8	0.527027	0.051282	0.948718	0.051282	0.948718	0	0.097304	0.097304	0.097304	23.5	1.65957	1	-	1	0	1	1	-	1	-	1	1	-	1	-	-	-	1	-	1	-	1	-	-	-	-	1	-	-	1	1	1	-	1	1	1	1	-	-	1	-	-	1	-	1	1	-	1	1	1	1	1	-	1	-	-	1	1	-	-	1	-	-	1	-	-	-	0	1	-	-	-	1	1	1	1
25331653|F|0--29:A>T	TGCAGATGTCTACTTTTTCGTTGATGAGAAGCCTCATCCAATTTACAAAAGAGAAGGGCATGACCTTAT	TGCAGATGTCTACTTTTTCGTTGATGAGAAGCCTCATCCAATTTACAAAAGAGAAGGGCATGACCTTAT	gi_939434958_CZHE02025288.1	1477	2	5.51239e-29	Pseudo_Chromosome_04_P1_4_P2_5	14357739	1	1.49612e-24	gi|939434958|emb|CZHE02025288.1|_IITA_Line_25288	1477	2	5.51239e-29		29	0.527027	0.948718	0.051282	0.948718	0.051282	0	0.097304	0.097304	0.097304	21.1875	26.5	1	-	-	0	1	1	-	-	1	-	-	1	-	1	1	-	-	1	1	-	1	1	-	1	1	-	1	1	-	1	-	-	1	-	1	-	1	-	-	1	1	1	-	-	1	-	1	1	1	-	1	1	-	-	-	-	1	1	1	1	1	1	-	-	1	1	0	-	1	1	-	-	-	-	-
25331653|F|0-29:A>T-29:A>T	TGCAGATGTCTACTTTTTCGTTGATGAGATGCCACATCCAATTTACAAAAGAGAAGGGCATGACCTTGT	TGCAGATGTCTACTTTTTCGTTGATGAGATGCCACATCCAATTTACAAAAGAGAAGGGCATGACCTTGT	gi_939434958_CZHE02025288.1	1477	2	5.51239e-29	Pseudo_Chromosome_04_P1_4_P2_5	14357739	1	1.49612e-24	gi|939434958|emb|CZHE02025288.1|_IITA_Line_25288	1477	2	5.51239e-29	29:A>T	29	0.527027	0.948718	0.051282	0.948718	0.051282	0	0.097304	0.097304	0.097304	21.1875	26.5	1	-	-	1	0	0	-	-	0	-	-	0	-	0	0	-	-	0	0	-	0	0	-	0	0	-	0	0	-	0	-	-	0	-	0	-	0	-	-	0	0	0	-	-	0	-	0	0	0	-	0	0	-	-	-	-	0	0	0	0	0	0	-	-	0	0	1	-	0	0	-	-	-	-	-
25332058|F|0--7:G>C	TGCAGCAGAGCACACATAGCCTCCAAAGAATTTGATGTTTGTAGAGGACACAAATAAACATTGCGTTGA	TGCAGCAGAGCACACATAGCCTCCAAAGAATTTGATGTTTGTAGAGGACACAAATAAACATTGCGTTGA	gi_939460050_CZHE02000196.1	40118	1	9.28967e-22	Pseudo_Chromosome_19_P1_19_P2_23	9736930	1	5.34307e-29	gi|939460050|emb|CZHE02000196.1|_IITA_Line_196	40118	1	9.28967e-22		7	0.527027	0.051282	0.948718	0.051282	0.948718	0	0.097304	0.097304	0.097304	3.5	5.57143	1	-	0	1	-	0	-	-	-	-	-	0	-	-	-	0	-	0	0	0	0	0	0	-	0	0	-	0	-	0	0	-	-	0	-	0	-	-	0	-	-	0	-	0	0	0	-	-	-	-	-	-	0	-	-	0	0	0	-	0	-	0	-	-	0	0	1	0	0	0	0	0	0	0	-
25332058|F|0-7:G>C-7:G>C	TGCAGCACAGCACACACAGCCTCCAAAGAATTTGATGTTTGTAGAGGACACAAATGAACATTGCGTTGA	TGCAGCACAGCACACACAGCCTCCAAAGAATTTGATGTTTGTAGAGGACACAAATGAACATTGCGTTGA	gi_939460050_CZHE02000196.1	40118	1	9.28967e-22	Pseudo_Chromosome_19_P1_19_P2_23	9736930	1	5.34307e-29	gi|939460050|emb|CZHE02000196.1|_IITA_Line_196	40118	1	9.28967e-22	7:G>C	7	0.527027	0.051282	0.948718	0.051282	0.948718	0	0.097304	0.097304	0.097304	3.5	5.57143	1	-	1	0	-	1	-	-	-	-	-	1	-	-	-	1	-	1	1	1	1	1	1	-	1	1	-	1	-	1	1	-	-	1	-	1	-	-	1	-	-	1	-	1	1	1	-	-	-	-	-	-	1	-	-	1	1	1	-	1	-	1	-	-	1	1	0	1	1	1	1	1	1	1	-
25332859|F|0--37:A>C	TGCAGCTAAGAATGGAGCAGCTGTGATTTCTAAGAAGAAGGAATCAAGCGACAGTGATTCAGATAGTAG	TGCAGCTAAGAATGGAGCAGCTGTGATTTCTAAGAAGAAGGAATCAAGCGACAGTGATTCAGATAGTAG	gi_939449594_CZHE02010652.1	11314	1	1.54353e-24	Pseudo_Chromosome_19_P1_19_P2_23	1588060	1	5.34307e-29	gi|939449594|emb|CZHE02010652.1|_IITA_Line_10652	11314	1	1.54353e-24		37	0.527027	0.051282	0.948718	0.051282	0.948718	0	0.097304	0.097304	0.097304	32.5	19.48	1	-	0	1	-	0	-	-	-	-	-	0	-	0	-	-	-	0	-	0	0	0	0	-	0	0	0	0	0	0	0	-	-	0	-	0	-	-	-	0	-	0	-	0	0	0	-	0	-	0	-	-	0	-	-	0	0	-	-	0	-	0	-	-	0	0	1	0	0	0	0	-	-	0	-
25332859|F|0-37:A>C-37:A>C	TGCAGCTAAGAATGGAGCAGCTGTGATTTCTAAGAAGCAGGAATCAAGCGACAGTGATTCAGATGGTAG	TGCAGCTAAGAATGGAGCAGCTGTGATTTCTAAGAAGCAGGAATCAAGCGACAGTGATTCAGATGGTAG	gi_939449594_CZHE02010652.1	11314	1	1.54353e-24	Pseudo_Chromosome_19_P1_19_P2_23	1588060	1	5.34307e-29	gi|939449594|emb|CZHE02010652.1|_IITA_Line_10652	11314	1	1.54353e-24	37:A>C	37	0.527027	0.051282	0.948718	0.051282	0.948718	0	0.097304	0.097304	0.097304	32.5	19.48	1	-	1	0	-	1	-	-	-	-	-	1	-	1	-	-	-	1	-	1	1	1	1	-	1	1	1	1	1	1	1	-	-	1	-	1	-	-	-	1	-	1	-	1	1	1	-	1	-	1	-	-	1	-	-	1	1	-	-	1	-	1	-	-	1	1	0	1	1	1	1	-	-	1	-
25336522|F|0--48:C>T	TGCAGGAGACAGAGGGAGCAAAATTCTGGTGACGACTCGTAATGAAAACGTCGGACTGATCATGGGTGG	TGCAGGAGACAGAGGGAGCAAAATTCTGGTGACGACTCGTAATGAAAACGTCGGACTGATCATGGGTGG	gi_939450373_CZHE02009873.1	4030	2	5.51239e-29	Pseudo_Chromosome_21_P1_21_P2_20	282199	3	2.48589e-27	gi|939450373|emb|CZHE02009873.1|_IITA_Line_9873	4030	2	5.51239e-29		48	0.527027	0.948718	0.051282	0.948718	0.051282	0	0.097304	0.097304	0.097304	29.413	18.5	1	-	-	0	-	-	1	-	1	-	1	1	1	1	1	1	1	1	1	-	-	-	1	-	-	1	1	-	-	-	-	1	1	1	-	1	-	-	1	-	-	1	1	1	1	1	-	-	-	-	1	1	1	-	-	1	1	1	-	1	-	-	-	-	1	1	0	-	-	1	1	-	1	1	-
25336522|F|0-48:C>T-48:C>T	TGCAGGAGACAGAGGGAGCAAAATTCTGGTGACGACTCGTAATGAAAATGTCGGACTGATCATGGGTGG	TGCAGGAGACAGAGGGAGCAAAATTCTGGTGACGACTCGTAATGAAAATGTCGGACTGATCATGGGTGG	gi_939450373_CZHE02009873.1	4030	2	5.51239e-29	Pseudo_Chromosome_21_P1_21_P2_20	282199	3	2.48589e-27	gi|939450373|emb|CZHE02009873.1|_IITA_Line_9873	4030	2	5.51239e-29	48:C>T	48	0.527027	0.948718	0.051282	0.948718	0.051282	0	0.097304	0.097304	0.097304	29.413	18.5	1	-	-	1	-	-	0	-	0	-	0	0	0	0	0	0	0	0	0	-	-	-	0	-	-	0	0	-	-	-	-	0	0	0	-	0	-	-	0	-	-	0	0	0	0	0	-	-	-	-	0	0	0	-	-	0	0	0	-	0	-	-	-	-	0	0	1	-	-	0	0	-	0	0	-
25336553|F|0--16:T>C	TGCAGTTATCAGGAGGTCACAGGCCTGCTTCCAGCATCACTGGAAGACCTCAGGATTAGCTTATGTAGT	TGCAGTTATCAGGAGGTCACAGGCCTGCTTCCAGCATCACTGGAAGACCTCAGGATTAGCTTATGTAGT	gi_939450373_CZHE02009873.1	2034	1	5.51239e-29	Pseudo_Chromosome_21_P1_21_P2_20	284192	1	5.381e-24	gi|939450373|emb|CZHE02009873.1|_IITA_Line_9873	2034	1	5.51239e-29		16	0.527027	0.948718	0.051282	0.948718	0.051282	0	0.097304	0.097304	0.097304	23.9348	16.5	1	-	-	0	-	-	1	-	1	-	1	1	1	-	1	1	1	1	1	-	-	-	1	-	-	1	1	-	-	-	-	1	1	1	1	1	-	-	1	-	-	1	1	1	1	1	-	-	-	-	1	1	1	-	-	1	1	1	-	-	-	-	-	-	1	1	0	-	-	1	1	1	1	1	-
25336553|F|0-16:T>C-16:T>C	TGCAGTTATCAGGAGGCCACAGGCCTGCTTCCAGCATCACTGGAAGACCTCAGAATTAGCTCATGTAGT	TGCAGTTATCAGGAGGCCACAGGCCTGCTTCCAGCATCACTGGAAGACCTCAGAATTAGCTCATGTAGT	gi_939450373_CZHE02009873.1	2034	1	5.51239e-29	Pseudo_Chromosome_21_P1_21_P2_20	284192	1	5.381e-24	gi|939450373|emb|CZHE02009873.1|_IITA_Line_9873	2034	1	5.51239e-29	16:T>C	16	0.527027	0.948718	0.051282	0.948718	0.051282	0	0.097304	0.097304	0.097304	23.9348	16.5	1	-	-	1	-	-	0	-	0	-	0	0	0	-	0	0	0	0	0	-	-	-	0	-	-	0	0	-	-	-	-	0	0	0	0	0	-	-	0	-	-	0	0	0	0	0	-	-	-	-	0	0	0	-	-	0	0	0	-	-	-	-	-	-	0	0	1	-	-	0	0	0	0	0	-
26760345|F|0--11:T>C	TGCAGCCCCGCTGCCGCCTCCTCAACGCCCTTCTTGACCTCCTTCCAATCCAGGTTCGTTCATGATCAT	TGCAGCCCCGCTGCCGCCTCCTCAACGCCCTTCTTGACCTCCTTCCAATCCAGGTTCGTTCATGATCAT	gi_939440749_CZHE02019497.1	6178	4	5.51239e-29		0	0	999	gi|939440749|emb|CZHE02019497.1|_IITA_Line_19497	6178	4	5.51239e-29		11	0.527027	0.948718	0.051282	0.948718	0.051282	0	0.097304	0.097304	0.097304	10.2174	2	1	1	-	-	-	1	1	-	1	-	1	1	1	-	-	-	-	1	-	1	1	-	1	-	-	1	-	-	1	1	-	1	-	0	-	-	-	-	1	1	1	-	1	1	1	1	1	1	-	-	1	-	0	1	1	-	1	-	-	1	1	1	-	1	-	-	-	1	-	1	1	1	1	-	-
26760345|F|0-11:T>C-11:T>C	TGCAGCCCCGCCGCCGCCTCCTCAACGCCCATCTTGACCTCCTTCCAATCCAGGTTCGTTCATGATCAT	TGCAGCCCCGCCGCCGCCTCCTCAACGCCCATCTTGACCTCCTTCCAATCCAGGTTCGTTCATGATCAT	gi_939440749_CZHE02019497.1	6178	4	5.51239e-29		0	0	999	gi|939440749|emb|CZHE02019497.1|_IITA_Line_19497	6178	4	5.51239e-29	11:T>C	11	0.527027	0.948718	0.051282	0.948718	0.051282	0	0.097304	0.097304	0.097304	10.2174	2	1	0	-	-	-	0	0	-	0	-	0	0	0	-	-	-	-	0	-	0	0	-	0	-	-	0	-	-	0	0	-	0	-	1	-	-	-	-	0	0	0	-	0	0	0	0	0	0	-	-	0	-	1	0	0	-	0	-	-	0	0	0	-	0	-	-	-	0	-	0	0	0	0	-	-
26760461|F|0--20:G>C	TGCAGGTCTCCTTCTCAGGGGCACTGAGGTCGAAGGTAGACAGCAATGGCGCCGACATAATGGTGGTGC	TGCAGGTCTCCTTCTCAGGGGCACTGAGGTCGAAGGTAGACAGCAATGGCGCCGACATAATGGTGGTGC	gi_939458501_CZHE02001745.1	18609	1	2.56467e-27	Pseudo_Chromosome_08_P1_8_P2_11	155507	1	5.34307e-29	gi|939458501|emb|CZHE02001745.1|_IITA_Line_1745	18609	1	2.56467e-27		20	0.527027	0.051282	0.948718	0.051282	0.948718	0	0.097304	0.097304	0.097304	2	1.52632	1	-	-	1	0	0	-	-	-	0	0	-	-	-	0	-	0	0	-	-	0	-	-	-	0	0	-	-	-	0	0	0	-	0	-	0	-	-	0	0	0	-	-	-	0	0	-	0	0	0	0	-	0	0	0	0	0	0	-	-	-	-	0	-	0	0	1	-	0	-	-	-	0	0	0
26760461|F|0-20:G>C-20:G>C	TGCAGGTCTCCTTCTCAGGGCCACTGAGGTCGAAGGTAGACAGCAATGGCGCCGACATAATGGTGGTGC	TGCAGGTCTCCTTCTCAGGGCCACTGAGGTCGAAGGTAGACAGCAATGGCGCCGACATAATGGTGGTGC	gi_939458501_CZHE02001745.1	18609	1	2.56467e-27	Pseudo_Chromosome_08_P1_8_P2_11	155507	1	5.34307e-29	gi|939458501|emb|CZHE02001745.1|_IITA_Line_1745	18609	1	2.56467e-27	20:G>C	20	0.527027	0.051282	0.948718	0.051282	0.948718	0	0.097304	0.097304	0.097304	2	1.52632	1	-	-	0	1	1	-	-	-	1	1	-	-	-	1	-	1	1	-	-	1	-	-	-	1	1	-	-	-	1	1	1	-	1	-	1	-	-	1	1	1	-	-	-	1	1	-	1	1	1	1	-	1	1	1	1	1	1	-	-	-	-	1	-	1	1	0	-	1	-	-	-	1	1	1
25319776|F|0--21:G>A	TGCAGAACAGGAATATGAAAAGGAGAAACTTACAGATCGGAAGAGCGGTTCAGCAGGAATGCCGAGACC	TGCAGAACAGGAATATGAAAAGGAGAAACTTAC	gi_939459916_CZHE02000330.1	63613	1	4.63612e-09		0	0	999	gi|939459916|emb|CZHE02000330.1|_IITA_Line_330	63613	1	4.63612e-09		21	0.527027	0.948718	0.051282	0.948718	0.051282	0	0.097304	0.097304	0.097304	13.5625	13	1	-	1	0	-	-	-	1	1	1	-	1	1	1	1	1	1	-	-	1	-	-	-	1	-	-	1	1	1	1	-	1	1	-	-	-	-	1	-	1	1	-	1	-	1	-	-	1	-	1	1	-	-	-	-	-	1	-	-	1	1	1	-	1	1	1	0	-	1	1	-	-	1	1	-
25319776|F|0-21:G>A-21:G>A	TGCAGAACAGGAATATGAAAAAGAGAAACTTACAGATCGGAAGAGCGGTTCAGCAGGAATGCCGAGACC	TGCAGAACAGGAATATGAAAAAGAGAAACTTAC	gi_939459916_CZHE02000330.1	63613	1	4.63612e-09		0	0	999	gi|939459916|emb|CZHE02000330.1|_IITA_Line_330	63613	1	4.63612e-09	21:G>A	21	0.527027	0.948718	0.051282	0.948718	0.051282	0	0.097304	0.097304	0.097304	13.5625	13	1	-	0	1	-	-	-	0	0	0	-	0	0	0	0	0	0	-	-	0	-	-	-	0	-	-	0	0	0	0	-	0	0	-	-	-	-	0	-	0	0	-	0	-	0	-	-	0	-	0	0	-	-	-	-	-	0	-	-	0	0	0	-	0	0	0	1	-	0	0	-	-	0	0	-
25339297|F|0--25:T>C	TGCAGCCATAAATCATGTTTTCTCATAGAAATTACAGATCGGAAGAGCGGTTCAGCAGGAATGCCGAGA	TGCAGCCATAAATCATGTTTTCTCATAGAAATTAC		0	0	999		0	0	999		0	0	999		25	0.527027	0.948718	0.051282	0.948718	0.051282	0	0.097304	0.097304	0.097304	11.1333	33	1	1	1	0	1	-	-	-	-	1	-	-	-	1	1	-	-	-	1	1	-	1	1	-	-	-	-	-	1	-	1	1	-	1	1	1	1	1	1	-	-	-	-	-	-	1	-	1	-	1	1	1	1	1	-	-	1	1	1	-	1	1	1	-	1	-	0	1	-	1	-	-	1	1	-
25339297|F|0-25:T>C-25:T>C	TGCAGCCATAAATCATGTTTTCTCACAGAAATTACAGATCGGAAGAGCGGTTCAGCAGGAATGCCGAGA	TGCAGCCATAAATCATGTTTTCTCACAGAAATTAC		0	0	999		0	0	999		0	0	999	25:T>C	25	0.527027	0.948718	0.051282	0.948718	0.051282	0	0.097304	0.097304	0.097304	11.1333	33	1	0	0	1	0	-	-	-	-	0	-	-	-	0	0	-	-	-	0	0	-	0	0	-	-	-	-	-	0	-	0	0	-	0	0	0	0	0	0	-	-	-	-	-	-	0	-	0	-	0	0	0	0	0	-	-	0	0	0	-	0	0	0	-	0	-	1	0	-	0	-	-	0	0	-
25339165|F|0--12:A>T	TGCAGAAAAAAAACCTTACAGTATCCCATACAGCAAGATTTACAGATCGGAAGAGCGGTTCAGCAGGAA	TGCAGAAAAAAAACCTTACAGTATCCCATACAGCAAGATTTAC	gi_939457717_CZHE02002529.1	37977	1	1.89312e-10	Pseudo_Chromosome_00_All_unmapped_scaffolds	16089545	1	2.35673e-14	gi|939457717|emb|CZHE02002529.1|_IITA_Line_2529	37977	1	1.89312e-10		12	0.527027	0.051282	0.948718	0.051282	0.948718	0	0.097304	0.097304	0.097304	42.5	3.41667	1	-	0	1	-	0	0	0	0	-	0	0	0	-	-	0	0	0	-	-	0	-	-	0	0	0	0	0	-	0	-	-	-	-	-	-	-	-	-	0	0	0	0	0	0	0	0	0	0	-	-	-	-	-	0	0	-	-	-	0	-	-	-	0	-	0	1	-	0	-	0	0	-	-	0
25339165|F|0-12:A>T-12:A>T	TGCAGAAAAAAATCTTAACAGTATCCCATACAGCAAGATTTACAGATCGGAAGAGCGGTTCAGCAGGAA	TGCAGAAAAAAATCTTAACAGTATCCCATACAGCAAGATTTAC	gi_939457717_CZHE02002529.1	37977	1	1.89312e-10	Pseudo_Chromosome_00_All_unmapped_scaffolds	16089545	1	2.35673e-14	gi|939457717|emb|CZHE02002529.1|_IITA_Line_2529	37977	1	1.89312e-10	12:A>T	12	0.527027	0.051282	0.948718	0.051282	0.948718	0	0.097304	0.097304	0.097304	42.5	3.41667	1	-	1	0	-	1	1	1	1	-	1	1	1	-	-	1	1	1	-	-	1	-	-	1	1	1	1	1	-	1	-	-	-	-	-	-	-	-	-	1	1	1	1	1	1	1	1	1	1	-	-	-	-	-	1	1	-	-	-	1	-	-	-	1	-	1	0	-	1	-	1	1	-	-	1
26761433|F|0--7:A>C	TGCAGTTATTATTCCTTTCCCCTTTCTACTCCATTTTCCTTTACTTAAGCAAGATTACAGATCGGAAGA	TGCAGTTATTATTCCTTTCCCCTTTCTACTCCATTTTCCTTTACTTAAGCAAGATTAC		0	0	999	Pseudo_Chromosome_05_P1_5_P2_4	29488532	1	1.93455e-22		0	0	999		7	0.527027	0.051282	0.948718	0.051282	0.948718	0	0.097304	0.097304	0.097304	3	2.4186	1	-	0	1	0	0	0	0	-	-	0	-	-	-	0	0	-	0	0	-	0	0	-	-	-	0	0	0	-	0	0	0	-	-	0	0	-	-	0	0	-	-	0	0	-	0	-	0	-	0	0	0	-	0	0	-	-	-	-	0	-	-	0	0	-	0	1	0	-	-	-	0	-	-	-
26761433|F|0-7:A>C-7:A>C	TGCAGTTCTTATTCCTTTCCCCTTTCTACTCCATTTTCCTTTACTTAAGCAAGATTACAGATCGGAAGA	TGCAGTTCTTATTCCTTTCCCCTTTCTACTCCATTTTCCTTTACTTAAGCAAGATTAC		0	0	999	Pseudo_Chromosome_05_P1_5_P2_4	29488532	1	1.93455e-22		0	0	999	7:A>C	7	0.527027	0.051282	0.948718	0.051282	0.948718	0	0.097304	0.097304	0.097304	3	2.4186	1	-	1	0	1	1	1	1	-	-	1	-	-	-	1	1	-	1	1	-	1	1	-	-	-	1	1	1	-	1	1	1	-	-	1	1	-	-	1	1	-	-	1	1	-	1	-	1	-	1	1	1	-	1	1	-	-	-	-	1	-	-	1	1	-	1	0	1	-	-	-	1	-	-	-
26762009|F|0--67:T>A	TGCAGAGATTGTTGGGAAGCGCATCAGATACCGGTTGGATGGCTCGAAGATCATGAAGGTATGACAATA	TGCAGAGATTGTTGGGAAGCGCATCAGATACCGGTTGGATGGCTCGAAGATCATGAAGGTATGACAATA	gi_939446421_CZHE02013825.1	6967	2	3.3176e-26	Pseudo_Chromosome_09_P1_9_P2_3	1789392	1	5.34307e-29	gi|939446421|emb|CZHE02013825.1|_IITA_Line_13825	6967	2	3.3176e-26		67	0.527027	0.051282	0.948718	0.051282	0.948718	0	0.097304	0.097304	0.097304	2	1.86957	1	-	0	1	0	-	-	-	-	0	0	0	-	0	-	0	-	-	-	0	-	0	0	0	-	0	0	-	-	0	-	-	-	-	-	-	-	0	0	-	0	0	0	-	0	0	0	0	0	0	0	-	0	0	0	-	0	0	-	0	-	0	-	-	-	-	1	0	-	-	0	0	-	0	-
26762009|F|0-67:T>A-67:T>A	TGCAGAGATTGTTGGGAAGCGCATCAGATACCGGTTGGATGGCTCGAAGATTATGAAGGTATGACAAAA	TGCAGAGATTGTTGGGAAGCGCATCAGATACCGGTTGGATGGCTCGAAGATTATGAAGGTATGACAAAA	gi_939446421_CZHE02013825.1	6967	2	3.3176e-26	Pseudo_Chromosome_09_P1_9_P2_3	1789392	1	5.34307e-29	gi|939446421|emb|CZHE02013825.1|_IITA_Line_13825	6967	2	3.3176e-26	67:T>A	67	0.527027	0.051282	0.948718	0.051282	0.948718	0	0.097304	0.097304	0.097304	2	1.86957	1	-	1	0	1	-	-	-	-	1	1	1	-	1	-	1	-	-	-	1	-	1	1	1	-	1	1	-	-	1	-	-	-	-	-	-	-	1	1	-	1	1	1	-	1	1	1	1	1	1	1	-	1	1	1	-	1	1	-	1	-	1	-	-	-	-	0	1	-	-	1	1	-	1	-
25341915|F|0--53:C>G	TGCAGGAGGTTCTCAAATGGACCCTTGCCAGTCACATTGTACTGAATCACAAACCCCAGGAATGCCAAC	TGCAGGAGGTTCTCAAATGGACCCTTGCCAGTCACATTGTACTGAATCACAAACCCCAGGAATGCCAAC	gi_939460143_CZHE02000103.1	14447	1	1.19322e-25		0	0	999	gi|939460143|emb|CZHE02000103.1|_IITA_Line_103	14447	1	1.19322e-25		53	0.527027	0.948718	0.051282	0.948718	0.051282	0	0.097304	0.097304	0.097304	24.9804	29.5	1	1	1	0	-	-	-	1	-	1	1	1	1	-	1	-	1	-	-	1	-	-	-	1	1	-	-	-	1	-	-	-	1	1	-	-	1	1	-	-	1	-	1	1	1	-	1	1	1	-	-	-	1	1	-	1	1	1	-	-	1	-	-	1	1	-	0	-	-	1	1	-	1	1	1
25341915|F|0-53:C>G-53:C>G	TGCAGGAGGTTCTCAAATGGACCCTTTCCAGTCACATTGTACTGAATCACAAAGCCCAGGAATGCCAAC	TGCAGGAGGTTCTCAAATGGACCCTTTCCAGTCACATTGTACTGAATCACAAAGCCCAGGAATGCCAAC	gi_939460143_CZHE02000103.1	14447	1	1.19322e-25		0	0	999	gi|939460143|emb|CZHE02000103.1|_IITA_Line_103	14447	1	1.19322e-25	53:C>G	53	0.527027	0.948718	0.051282	0.948718	0.051282	0	0.097304	0.097304	0.097304	24.9804	29.5	1	0	0	1	-	-	-	0	-	0	0	0	0	-	0	-	0	-	-	0	-	-	-	0	0	-	-	-	0	-	-	-	0	0	-	-	0	0	-	-	0	-	0	0	0	-	0	0	0	-	-	-	0	0	-	0	0	0	-	-	0	-	-	0	0	-	1	-	-	0	0	-	0	0	0
26763877|F|0--31:C>T	TGCAGTGAAATTAGCCTCACCGGTGGCAAATCTCCGGGTTGAGTTAAACGCTGCATACTGAGATGTCAT	TGCAGTGAAATTAGCCTCACCGGTGGCAAATCTCCGGGTTGAGTTAAACGCTGCATACTGAGATGTCAT	gi_939459211_CZHE02001035.1	6861	2	5.55153e-24	Pseudo_Chromosome_00_All_unmapped_scaffolds	1047587	3	5.34307e-29	gi|939459211|emb|CZHE02001035.1|_IITA_Line_1035	6861	2	5.55153e-24		31	0.527027	0.051282	0.948718	0.051282	0.948718	0	0.097304	0.097304	0.097304	4	3.43182	1	-	-	1	-	0	0	-	-	-	-	0	0	0	0	-	-	0	0	0	0	0	-	-	0	-	0	0	-	0	-	0	-	0	0	0	0	-	0	0	-	0	-	-	0	-	-	0	0	-	0	0	0	-	-	0	-	0	0	0	-	-	-	-	0	-	1	0	-	-	0	0	-	-	-
26763877|F|0-31:C>T-31:C>T	TGCAGTGAAATTAGCCTCGCCGGTGGCAAATTTTCGGGTTGAGTTAAACGCTGCATACTGAGATGTCAT	TGCAGTGAAATTAGCCTCGCCGGTGGCAAATTTTCGGGTTGAGTTAAACGCTGCATACTGAGATGTCAT	gi_939459211_CZHE02001035.1	6861	2	5.55153e-24	Pseudo_Chromosome_00_All_unmapped_scaffolds	1047587	3	5.34307e-29	gi|939459211|emb|CZHE02001035.1|_IITA_Line_1035	6861	2	5.55153e-24	31:C>T	31	0.527027	0.051282	0.948718	0.051282	0.948718	0	0.097304	0.097304	0.097304	4	3.43182	1	-	-	0	-	1	1	-	-	-	-	1	1	1	1	-	-	1	1	1	1	1	-	-	1	-	1	1	-	1	-	1	-	1	1	1	1	-	1	1	-	1	-	-	1	-	-	1	1	-	1	1	1	-	-	1	-	1	1	1	-	-	-	-	1	-	0	1	-	-	1	1	-	-	-
25342836|F|0--8:C>T	TGCAGTGACGCATCCTGACACAGATATAGACAATGTGATCAGATGCAATATCCCTCAGAATACAATGAA	TGCAGTGACGCATCCTGACACAGATATAGACAATGTGATCAGATGCAATATCCCTCAGAATACAATGAA	gi_939452242_CZHE02008004.1	460	1	2.56467e-27	Pseudo_Chromosome_18_P1_18_P2_7	2290515	1	5.381e-24	gi|939452242|emb|CZHE02008004.1|_IITA_Line_8004	460	1	2.56467e-27		8	0.527027	0.948718	0.051282	0.948718	0.051282	0	0.097304	0.097304	0.097304	20.2041	21	1	-	1	0	-	-	1	1	-	1	1	-	-	1	-	1	1	1	1	-	-	1	-	-	1	-	1	-	-	1	1	1	1	-	1	1	-	1	1	1	1	1	-	-	1	1	-	1	-	-	-	1	-	1	-	1	1	-	-	-	-	-	1	-	-	1	0	1	1	-	1	-	-	-	1
25342836|F|0-8:C>T-8:C>T	TGCAGTGATGCATCCTGACACAGATATAGACAATGTGATCAGATGCCATATCCCTCAGAATACAATGAA	TGCAGTGATGCATCCTGACACAGATATAGACAATGTGATCAGATGCCATATCCCTCAGAATACAATGAA	gi_939452242_CZHE02008004.1	460	1	2.56467e-27	Pseudo_Chromosome_18_P1_18_P2_7	2290515	1	5.381e-24	gi|939452242|emb|CZHE02008004.1|_IITA_Line_8004	460	1	2.56467e-27	8:C>T	8	0.527027	0.948718	0.051282	0.948718	0.051282	0	0.097304	0.097304	0.097304	20.2041	21	1	-	0	1	-	-	0	0	-	0	0	-	-	0	-	0	0	0	0	-	-	0	-	-	0	-	0	-	-	0	0	0	0	-	0	0	-	0	0	0	0	0	-	-	0	0	-	0	-	-	-	0	-	0	-	0	0	-	-	-	-	-	0	-	-	0	1	0	0	-	0	-	-	-	0
25342836|F|0--24:T>C	TGCAGTGACGCATCCTGACACAGATATAGACAATGTGATCAGATGCAATATCCCTCAGAATACAATGAA	TGCAGTGACGCATCCTGACACAGATATAGACAATGTGATCAGATGCAATATCCCTCAGAATACAATGAA	gi_939452242_CZHE02008004.1	460	1	2.56467e-27	Pseudo_Chromosome_18_P1_18_P2_7	2290515	1	5.381e-24	gi|939452242|emb|CZHE02008004.1|_IITA_Line_8004	460	1	2.56467e-27		24	0.527027	0.948718	0.051282	0.948718	0.051282	0	0.097304	0.097304	0.097304	20.2041	15	1	-	1	0	-	-	1	1	-	1	1	-	-	1	-	1	1	1	1	-	-	1	-	-	1	-	1	-	-	1	1	1	1	-	1	1	-	1	1	1	1	1	-	-	1	1	-	1	-	-	-	1	-	1	-	1	1	-	-	-	-	-	1	-	-	1	0	1	1	-	1	-	-	-	1
25342836|F|0-24:T>C-24:T>C	TGCAGTGACGCATCCTGACACAGACATAGACAATGTGATCAGATGCCATATCCCTCAGAAAACAATGAA	TGCAGTGACGCATCCTGACACAGACATAGACAATGTGATCAGATGCCATATCCCTCAGAAAACAATGAA	gi_939452242_CZHE02008004.1	460	1	2.56467e-27	Pseudo_Chromosome_18_P1_18_P2_7	2290515	1	5.381e-24	gi|939452242|emb|CZHE02008004.1|_IITA_Line_8004	460	1	2.56467e-27	24:T>C	24	0.527027	0.948718	0.051282	0.948718	0.051282	0	0.097304	0.097304	0.097304	20.2041	15	1	-	0	1	-	-	0	0	-	0	0	-	-	0	-	0	0	0	0	-	-	0	-	-	0	-	0	-	-	0	0	0	0	-	0	0	-	0	0	0	0	0	-	-	0	0	-	0	-	-	-	0	-	0	-	0	0	-	-	-	-	-	0	-	-	0	1	0	0	-	0	-	-	-	0
26764332|F|0--21:A>G	TGCAGCGGCCGCAAGATCGTCATCGTCTTTTACTTCAACTGGTAATCTCAGCAGCTCTTCTTTTCTGCA	TGCAGCGGCCGCAAGATCGTCATCGTCTTTTACTTCAACTGGTAATCTCAGCAGCTCTTCTTTTCTGCA	gi_939459420_CZHE02000826.1	25869	1	5.51239e-29	Pseudo_Chromosome_21_P1_21_P2_20	1893683	1	1.49612e-24	gi|939459420|emb|CZHE02000826.1|_IITA_Line_826	25869	1	5.51239e-29		21	0.527027	0.948718	0.051282	0.948718	0.051282	0	0.097304	0.097304	0.097304	2.04651	2	1	-	1	0	-	-	-	-	-	1	1	1	-	-	1	-	1	-	-	-	1	-	-	1	1	1	-	1	1	1	1	-	1	1	1	1	-	-	-	1	-	-	1	-	1	1	1	-	1	1	-	-	1	1	-	-	1	1	-	-	1	-	1	-	-	1	0	1	1	-	1	1	-	-	1
26764332|F|0-21:A>G-21:A>G	TGCAGCGGCCGCAAGATCGTCGTTGTCTTTTACTTCAACTGGTAATCTCAGCAGCTCTTCTTTGCTGCA	TGCAGCGGCCGCAAGATCGTCGTTGTCTTTTACTTCAACTGGTAATCTCAGCAGCTCTTCTTTGCTGCA	gi_939459420_CZHE02000826.1	25869	1	5.51239e-29	Pseudo_Chromosome_21_P1_21_P2_20	1893683	1	1.49612e-24	gi|939459420|emb|CZHE02000826.1|_IITA_Line_826	25869	1	5.51239e-29	21:A>G	21	0.527027	0.948718	0.051282	0.948718	0.051282	0	0.097304	0.097304	0.097304	2.04651	2	1	-	0	1	-	-	-	-	-	0	0	0	-	-	0	-	0	-	-	-	0	-	-	0	0	0	-	0	0	0	0	-	0	0	0	0	-	-	-	0	-	-	0	-	0	0	0	-	0	0	-	-	0	0	-	-	0	0	-	-	0	-	0	-	-	0	1	0	0	-	0	0	-	-	0
26764716|F|0--12:G>C	TGCAGTACTAGTGTAATAATTCCATTAAATTAATCAATCTTATAATCTTCAAGATTTTACAGATCGGAA	TGCAGTACTAGTGTAATAATTCCATTAAATTAATCAATCTTATAATCTTCAAGATTTTAC	gi_939460022_CZHE02000224.1	2627	1	3.53656e-20	Pseudo_Chromosome_04_P1_4_P2_5	2137777	1	1.58347e-23	gi|939460022|emb|CZHE02000224.1|_IITA_Line_224	2627	1	3.53656e-20		12	0.527027	0.051282	0.948718	0.051282	0.948718	0	0.097304	0.097304	0.097304	2.5	2.37209	1	0	0	1	0	0	-	-	-	-	0	0	0	0	0	-	0	0	-	-	0	0	0	-	-	0	0	-	0	0	-	-	-	0	0	0	-	-	0	0	-	-	-	0	-	0	0	-	-	-	-	-	0	0	0	0	-	0	0	-	-	-	-	0	-	0	1	-	-	-	0	0	-	-	0
26764716|F|0-12:G>C-12:G>C	TGCAGTGCTAGTCTAATAATTCCATTAAATTAATCAATCTTATAATCTTCAAGATTTTACAGATCGGAA	TGCAGTGCTAGTCTAATAATTCCATTAAATTAATCAATCTTATAATCTTCAAGATTTTAC	gi_939460022_CZHE02000224.1	2627	1	3.53656e-20	Pseudo_Chromosome_04_P1_4_P2_5	2137777	1	1.58347e-23	gi|939460022|emb|CZHE02000224.1|_IITA_Line_224	2627	1	3.53656e-20	12:G>C	12	0.527027	0.051282	0.948718	0.051282	0.948718	0	0.097304	0.097304	0.097304	2.5	2.37209	1	1	1	0	1	1	-	-	-	-	1	1	1	1	1	-	1	1	-	-	1	1	1	-	-	1	1	-	1	1	-	-	-	1	1	1	-	-	1	1	-	-	-	1	-	1	1	-	-	-	-	-	1	1	1	1	-	1	1	-	-	-	-	1	-	1	0	-	-	-	1	1	-	-	1
25342449|F|0--30:C>T	TGCAGTAACAATCACTCTCAATCAAACTACCAACAAACACAAGCATTCATTTCATTCAAGAATTGTTTG	TGCAGTAACAATCACTCTCAATCAAACTACCAACAAACACAAGCATTCATTTCATTCAAGAATTGTTTG	gi_939460140_CZHE02000106.1	94772	1	5.51239e-29	Pseudo_Chromosome_09_P1_9_P2_3	385975	1	1.49612e-24	gi|939460140|emb|CZHE02000106.1|_IITA_Line_106	94772	1	5.51239e-29		30	0.527027	0.051282	0.948718	0.051282	0.948718	0	0.097304	0.097304	0.097304	17.5	17.1739	1	0	-	-	0	0	0	1	0	-	-	0	0	-	0	0	0	1	0	-	0	-	-	-	0	-	0	-	0	-	0	0	-	-	0	-	0	-	0	0	0	0	-	0	-	-	-	0	-	-	-	0	-	-	-	-	-	-	0	0	0	-	-	0	0	0	0	-	0	0	0	-	-	-	0
25342449|F|0-30:C>T-30:C>T	TGCAGTAACAATCACTCTCAATCAAACTGCTAACAAACACAAGCATTCATTTCATTCAAGAATTGTTTG	TGCAGTAACAATCACTCTCAATCAAACTGCTAACAAACACAAGCATTCATTTCATTCAAGAATTGTTTG	gi_939460140_CZHE02000106.1	94772	1	5.51239e-29	Pseudo_Chromosome_09_P1_9_P2_3	385975	1	1.49612e-24	gi|939460140|emb|CZHE02000106.1|_IITA_Line_106	94772	1	5.51239e-29	30:C>T	30	0.527027	0.051282	0.948718	0.051282	0.948718	0	0.097304	0.097304	0.097304	17.5	17.1739	1	1	-	-	1	1	1	0	1	-	-	1	1	-	1	1	1	0	1	-	1	-	-	-	1	-	1	-	1	-	1	1	-	-	1	-	1	-	1	1	1	1	-	1	-	-	-	1	-	-	-	1	-	-	-	-	-	-	1	1	1	-	-	1	1	1	1	-	1	1	1	-	-	-	1
25346276|F|0--8:G>T	TGCAGCTCGCAATGGAGATAAAATCCTGCCTAAAAGAAGGGGATCACATAGTTAGTCTACTTACAGATC	TGCAGCTCGCAATGGAGATAAAATCCTGCCTAAAAGAAGGGGATCACATAGTTAGTCTACTTAC	gi_939460217_CZHE02000029.1	90579	3	1.05763e-25	Pseudo_Chromosome_09_P1_9_P2_3	7718574	1	4.80339e-19	gi|939460217|emb|CZHE02000029.1|_IITA_Line_29	90579	3	1.05763e-25		8	0.527027	0.948718	0.051282	0.948718	0.051282	0	0.097304	0.097304	0.097304	13.6957	28.5	1	1	1	0	-	-	1	-	1	1	1	-	-	-	-	-	-	-	-	1	-	1	-	1	-	1	1	1	-	-	-	1	-	-	-	1	-	1	-	-	1	-	1	-	1	1	1	1	1	1	1	-	-	1	1	-	-	1	1	-	1	1	1	-	-	-	0	-	1	-	1	1	1	1	1
25346276|F|0-8:G>T-8:G>T	TGCAGCTCTCAATGAAGATAAAATCCTGCCTAAAAGAAGGGGATCACATAGTTAGTTTGCTTACAGATC	TGCAGCTCTCAATGAAGATAAAATCCTGCCTAAAAGAAGGGGATCACATAGTTAGTTTGCTTAC	gi_939460217_CZHE02000029.1	90579	3	1.05763e-25	Pseudo_Chromosome_09_P1_9_P2_3	7718574	1	4.80339e-19	gi|939460217|emb|CZHE02000029.1|_IITA_Line_29	90579	3	1.05763e-25	8:G>T	8	0.527027	0.948718	0.051282	0.948718	0.051282	0	0.097304	0.097304	0.097304	13.6957	28.5	1	0	0	1	-	-	0	-	0	0	0	-	-	-	-	-	-	-	-	0	-	0	-	0	-	0	0	0	-	-	-	0	-	-	-	0	-	0	-	-	0	-	0	-	0	0	0	0	0	0	0	-	-	0	0	-	-	0	0	-	0	0	0	-	-	-	1	-	0	-	0	0	0	0	0
25342028|F|0--12:G>A	TGCAGGCCACTGGAACAGACAAAACTCATCATTTAGTAACTAATGAGAAAATTGTGATTATATCCACTG	TGCAGGCCACTGGAACAGACAAAACTCATCATTTAGTAACTAATGAGAAAATTGTGATTATATCCACTG		0	0	999	Pseudo_Chromosome_02_P1_2_P2_2	2208814	1	6.96077e-23		0	0	999		12	0.527027	0.948718	0.051282	0.948718	0.051282	0	0.097304	0.097304	0.097304	11.4043	16	1	-	-	0	1	1	1	-	1	1	-	-	-	-	1	1	1	-	-	-	1	1	-	1	-	-	1	1	1	1	-	-	-	1	-	-	1	1	-	-	-	-	1	1	1	1	-	1	1	1	1	-	1	-	1	-	1	-	1	-	-	1	-	-	1	-	0	1	-	1	-	-	1	1	1
25342028|F|0-12:G>A-12:G>A	TGCAGGCCACTGAAACAGATAAAACTCATCATTTGGTAACTAATGAGAAAATTGTGATTATATCCACTG	TGCAGGCCACTGAAACAGATAAAACTCATCATTTGGTAACTAATGAGAAAATTGTGATTATATCCACTG		0	0	999	Pseudo_Chromosome_02_P1_2_P2_2	2208814	1	6.96077e-23		0	0	999	12:G>A	12	0.527027	0.948718	0.051282	0.948718	0.051282	0	0.097304	0.097304	0.097304	11.4043	16	1	-	-	1	0	0	0	-	0	0	-	-	-	-	0	0	0	-	-	-	0	0	-	0	-	-	0	0	0	0	-	-	-	0	-	-	0	0	-	-	-	-	0	0	0	0	-	0	0	0	0	-	0	-	0	-	0	-	0	-	-	0	-	-	0	-	1	0	-	0	-	-	0	0	0
25339686|F|0--67:C>A	TGCAGAAAGAGCCTGATGTTGGGATGGGGATTGGTAAACCACAGGCATGACAATATAGAGAGCAATACA	TGCAGAAAGAGCCTGATGTTGGGATGGGGATTGGTAAACCACAGGCATGACAATATAGAGAGCAATACA	gi_939455139_CZHE02005107.1	4575	1	5.51239e-29	Pseudo_Chromosome_10_P1_10_P2_14	16626191	1	6.9117e-28	gi|939455139|emb|CZHE02005107.1|_IITA_Line_5107	4575	1	5.51239e-29		67	0.527027	0.948718	0.051282	0.948718	0.051282	0	0.097304	0.097304	0.097304	17.1136	27	1	1	-	0	1	1	-	-	1	-	1	-	-	1	1	-	-	1	-	1	-	1	1	1	-	1	-	-	-	1	1	-	1	1	1	1	-	-	1	-	1	1	-	1	-	1	-	-	-	1	1	-	1	1	-	-	1	1	-	1	1	1	1	-	-	-	0	-	-	-	-	1	1	1	-
25339686|F|0-67:C>A-67:C>A	TGCAGAAAGAGCCTGATGTTGGGATGGGGATTGGTAAACCACAGGCATGACAATATAGAGAGCAATAAA	TGCAGAAAGAGCCTGATGTTGGGATGGGGATTGGTAAACCACAGGCATGACAATATAGAGAGCAATAAA	gi_939455139_CZHE02005107.1	4575	1	5.51239e-29	Pseudo_Chromosome_10_P1_10_P2_14	16626191	1	6.9117e-28	gi|939455139|emb|CZHE02005107.1|_IITA_Line_5107	4575	1	5.51239e-29	67:C>A	67	0.527027	0.948718	0.051282	0.948718	0.051282	0	0.097304	0.097304	0.097304	17.1136	27	1	0	-	1	0	0	-	-	0	-	0	-	-	0	0	-	-	0	-	0	-	0	0	0	-	0	-	-	-	0	0	-	0	0	0	0	-	-	0	-	0	0	-	0	-	0	-	-	-	0	0	-	0	0	-	-	0	0	-	0	0	0	0	-	-	-	1	-	-	-	-	0	0	0	-
25332169|F|0--12:G>A	TGCAGCAGAGAAGAGGCACGAGCTCGGTCTGTCGAGGCTGAGCTCGATAGCCGCCGAACTTGAAGAAAC	TGCAGCAGAGAAGAGGCACGAGCTCGGTCTGTCGAGGCTGAGCTCGATAGCCGCCGAACTTGAAGAAAC	gi_939450415_CZHE02009831.1	1834	1	5.51239e-29	Pseudo_Chromosome_11_P1_11_P2_9	16130339	1	5.381e-24	gi|939450415|emb|CZHE02009831.1|_IITA_Line_9831	1834	1	5.51239e-29		12	0.527027	0.948718	0.051282	0.948718	0.051282	0	0.097304	0.097304	0.097304	17.6596	14	1	-	-	0	1	1	-	-	1	-	-	1	-	1	1	-	-	-	1	1	1	1	-	1	1	-	1	1	1	1	-	-	-	1	1	-	1	-	-	1	-	1	-	-	1	-	-	-	1	-	1	1	-	-	-	1	1	1	1	1	1	1	-	-	1	1	0	-	1	1	1	-	-	-	-
25332169|F|0-12:G>A-12:G>A	TGCAGCAGAGAAAAGGCATGAGCTCGGGCTGTCGAGGCTGAGCTCGATAGCCGCCGAACTTGAAGAAAC	TGCAGCAGAGAAAAGGCATGAGCTCGGGCTGTCGAGGCTGAGCTCGATAGCCGCCGAACTTGAAGAAAC	gi_939450415_CZHE02009831.1	1834	1	5.51239e-29	Pseudo_Chromosome_11_P1_11_P2_9	16130339	1	5.381e-24	gi|939450415|emb|CZHE02009831.1|_IITA_Line_9831	1834	1	5.51239e-29	12:G>A	12	0.527027	0.948718	0.051282	0.948718	0.051282	0	0.097304	0.097304	0.097304	17.6596	14	1	-	-	1	0	0	-	-	0	-	-	0	-	0	0	-	-	-	0	0	0	0	-	0	0	-	0	0	0	0	-	-	-	0	0	-	0	-	-	0	-	0	-	-	0	-	-	-	0	-	0	0	-	-	-	0	0	0	0	0	0	0	-	-	0	0	1	-	0	0	0	-	-	-	-
25347303|F|0--9:A>T	TGCAGAAGCAGCATGGAGAGTCACCCCTCACCTTAGCTGCCATGCCATTTACAGATCGGAAGAGCGGTT	TGCAGAAGCAGCATGGAGAGTCACCCCTCACCTTAGCTGCCATGCCATTTAC	gi_939448700_CZHE02011546.1	8172	1	9.96337e-15	Pseudo_Chromosome_03_P1_3_P2_10	13362824	1	4.46103e-18	gi|939448700|emb|CZHE02011546.1|_IITA_Line_11546	8172	1	9.96337e-15		9	0.527027	0.051282	0.948718	0.051282	0.948718	0	0.097304	0.097304	0.097304	18.5	18.5625	1	-	-	1	-	0	0	0	0	-	-	-	-	0	0	0	0	0	-	-	0	-	0	0	-	-	-	0	-	0	-	0	0	-	0	-	-	0	0	0	-	0	0	-	0	-	0	0	0	0	0	-	-	-	0	-	-	0	-	-	-	0	0	-	-	0	1	-	0	-	0	-	-	0	0
25347303|F|0-9:A>T-9:A>T	TGCAGAAGCTGCATGGAGAGTCACCCCTCACCTTAGCTGCCCTGCCATTTACAGATCGGAAGAGCGGTT	TGCAGAAGCTGCATGGAGAGTCACCCCTCACCTTAGCTGCCCTGCCATTTAC	gi_939448700_CZHE02011546.1	8172	1	9.96337e-15	Pseudo_Chromosome_03_P1_3_P2_10	13362824	1	4.46103e-18	gi|939448700|emb|CZHE02011546.1|_IITA_Line_11546	8172	1	9.96337e-15	9:A>T	9	0.527027	0.051282	0.948718	0.051282	0.948718	0	0.097304	0.097304	0.097304	18.5	18.5625	1	-	-	0	-	1	1	1	1	-	-	-	-	1	1	1	1	1	-	-	1	-	1	1	-	-	-	1	-	1	-	1	1	-	1	-	-	1	1	1	-	1	1	-	1	-	1	1	1	1	1	-	-	-	1	-	-	1	-	-	-	1	1	-	-	1	0	-	1	-	1	-	-	1	1
25349349|F|0--32:G>A	TGCAGAATGCGTTGTCCCCCCTGGAAGTTTACGCACATTACAGATCGGAAGAGCGGTTCAGCAGGAATG	TGCAGAATGCGTTGTCCCCCCTGGAAGTTTACGCACATTAC		0	0	999		0	0	999		0	0	999		32	0.527027	0.948718	0.051282	0.948718	0.051282	0	0.097304	0.097304	0.097304	26.5	53.5	1	1	-	0	1	1	1	1	1	-	1	1	-	-	1	1	1	1	1	1	1	-	-	-	1	-	1	-	1	1	1	1	-	-	1	1	1	-	-	1	-	1	-	-	-	1	-	-	-	-	1	-	-	-	-	1	-	-	1	1	-	-	1	1	1	1	0	-	-	1	-	-	-	-	1
25349349|F|0-32:G>A-32:G>A	TGCAGAATGCGCTGTCCCCTCTGGAAGTTTACACACATTACAGATCGGAAGAGCGGTTCAGCAGGAATG	TGCAGAATGCGCTGTCCCCTCTGGAAGTTTACACACATTAC		0	0	999		0	0	999		0	0	999	32:G>A	32	0.527027	0.948718	0.051282	0.948718	0.051282	0	0.097304	0.097304	0.097304	26.5	53.5	1	0	-	1	0	0	0	0	0	-	0	0	-	-	0	0	0	0	0	0	0	-	-	-	0	-	0	-	0	0	0	0	-	-	0	0	0	-	-	0	-	0	-	-	-	0	-	-	-	-	0	-	-	-	-	0	-	-	0	0	-	-	0	0	0	0	1	-	-	0	-	-	-	-	0
25349710|F|0--28:A>G	TGCAGTAATTCCAAGACAAGAAAATCATACATGCAAGTGAGTCTTACAGATCGGAAGAGCGGTTCAGCA	TGCAGTAATTCCAAGACAAGAAAATCATACATGCAAGTGAGTCTTAC	gi_939458905_CZHE02001341.1	10060	2	1.75908e-16	Pseudo_Chromosome_21_P1_21_P2_20	170462	2	2.20541e-15	gi|939458905|emb|CZHE02001341.1|_IITA_Line_1341	10060	2	1.75908e-16		28	0.527027	0.948718	0.051282	0.948718	0.051282	0	0.097304	0.097304	0.097304	25.2609	88	1	-	-	0	-	-	1	-	1	-	1	1	1	-	1	1	1	1	1	-	-	-	1	-	1	1	1	-	-	-	-	1	1	1	-	1	-	-	1	-	-	1	1	1	1	1	-	-	-	-	1	1	1	-	1	1	1	1	-	-	-	-	-	-	1	1	0	-	-	1	1	-	1	1	-
25349710|F|0-28:A>G-28:A>G	TGCAGTAATTCCAAGACAAGAAAATCATGCATGCAAATGAGTTTTACAGATCGGAAGAGCGGTTCAGCA	TGCAGTAATTCCAAGACAAGAAAATCATGCATGCAAATGAGTTTTAC	gi_939458905_CZHE02001341.1	10060	2	1.75908e-16	Pseudo_Chromosome_21_P1_21_P2_20	170462	2	2.20541e-15	gi|939458905|emb|CZHE02001341.1|_IITA_Line_1341	10060	2	1.75908e-16	28:A>G	28	0.527027	0.948718	0.051282	0.948718	0.051282	0	0.097304	0.097304	0.097304	25.2609	88	1	-	-	1	-	-	0	-	0	-	0	0	0	-	0	0	0	0	0	-	-	-	0	-	0	0	0	-	-	-	-	0	0	0	-	0	-	-	0	-	-	0	0	0	0	0	-	-	-	-	0	0	0	-	0	0	0	0	-	-	-	-	-	-	0	0	1	-	-	0	0	-	0	0	-
26766155|F|0--33:C>A	TGCAGTTAAGATGGCATCAAGCCAATTAAATGACGACACATTCGTTTACAGATCGGAAGAGCGGTTCAG	TGCAGTTAAGATGGCATCAAGCCAATTAAATGACGACACATTCGTTTAC		0	0	999	Pseudo_Chromosome_19_P1_19_P2_23	9708443	1	1.43256e-17		0	0	999		33	0.527027	0.051282	0.948718	0.051282	0.948718	0	0.097304	0.097304	0.097304	5	2.52381	1	0	0	1	0	0	0	-	0	-	0	-	-	0	0	0	0	-	-	-	0	-	-	-	0	0	-	0	-	0	0	0	-	0	-	0	-	-	-	-	0	0	-	0	0	0	-	-	-	0	-	-	0	-	0	-	-	-	-	0	-	0	0	0	-	-	1	0	0	-	0	0	0	-	-
26766155|F|0-33:C>A-33:C>A	TGCAGTTAAGACGGCATCAAGCCAATTAAATGAAGAGACATTCATTTACAGATCGGAAGAGCGGTTCAG	TGCAGTTAAGACGGCATCAAGCCAATTAAATGAAGAGACATTCATTTAC		0	0	999	Pseudo_Chromosome_19_P1_19_P2_23	9708443	1	1.43256e-17		0	0	999	33:C>A	33	0.527027	0.051282	0.948718	0.051282	0.948718	0	0.097304	0.097304	0.097304	5	2.52381	1	1	1	0	1	1	1	-	1	-	1	-	-	1	1	1	1	-	-	-	1	-	-	-	1	1	-	1	-	1	1	1	-	1	-	1	-	-	-	-	1	1	-	1	1	1	-	-	-	1	-	-	1	-	1	-	-	-	-	1	-	1	1	1	-	-	0	1	1	-	1	1	1	-	-
26766192|F|0--6:A>C	TGCAGAAACCGTGATTGTTGATTGGTTGTTGTCATTGTTGCCATTGGTGACGTTGGTGTCCCCTTCTTG	TGCAGAAACCGTGATTGTTGATTGGTTGTTGTCATTGTTGCCATTGGTGACGTTGGTGTCCCCTTCTTG	gi_939457685_CZHE02002561.1	6624	1	2.56467e-27	Pseudo_Chromosome_02_P1_2_P2_2	318359	1	1.15657e-25	gi|939457685|emb|CZHE02002561.1|_IITA_Line_2561	6624	1	2.56467e-27		6	0.527027	0.948718	0.051282	0.948718	0.051282	0	0.097304	0.097304	0.097304	5.39583	4.33333	1	1	-	-	1	1	1	0	1	1	-	-	0	-	1	1	1	-	-	-	1	1	-	1	-	1	1	-	1	1	-	-	-	-	-	-	-	1	-	-	1	-	1	1	1	1	-	1	1	1	1	1	-	-	-	-	1	-	1	-	-	1	-	1	1	-	-	1	-	1	-	-	1	1	1
26766192|F|0-6:A>C-6:A>C	TGCAGACACCGTGATTGTTGATTGGTTGTTGTCATTGTTGCCATTGGTGACGTTGGTGTCCCCTTCTTG	TGCAGACACCGTGATTGTTGATTGGTTGTTGTCATTGTTGCCATTGGTGACGTTGGTGTCCCCTTCTTG	gi_939457685_CZHE02002561.1	6624	1	2.56467e-27	Pseudo_Chromosome_02_P1_2_P2_2	318359	1	1.15657e-25	gi|939457685|emb|CZHE02002561.1|_IITA_Line_2561	6624	1	2.56467e-27	6:A>C	6	0.527027	0.948718	0.051282	0.948718	0.051282	0	0.097304	0.097304	0.097304	5.39583	4.33333	1	0	-	-	0	0	0	1	0	0	-	-	1	-	0	0	0	-	-	-	0	0	-	0	-	0	0	-	0	0	-	-	-	-	-	-	-	0	-	-	0	-	0	0	0	0	-	0	0	0	0	0	-	-	-	-	0	-	0	-	-	0	-	0	0	-	-	0	-	0	-	-	0	0	0
25348967|F|0--19:A>G	TGCAGGTATCTTGGTTTCCAGAGAAGTATATTACTAGATCGGAGAAAATTAGTGGAGCTTCTTGATATG	TGCAGGTATCTTGGTTTCCAGAGAAGTATATTACTAGATCGGAGAAAATTAGTGGAGCTTCTTGATATG	gi_939451304_CZHE02008942.1	14721	2	5.51239e-29	Pseudo_Chromosome_21_P1_21_P2_20	2020106	1	5.381e-24	gi|939451304|emb|CZHE02008942.1|_IITA_Line_8942	14721	2	5.51239e-29		19	0.527027	0.948718	0.051282	0.948718	0.051282	0	0.097304	0.097304	0.097304	18.7872	12.5	1	1	-	0	-	1	-	-	1	1	-	-	1	-	-	1	1	1	-	1	1	1	1	-	-	-	1	-	1	-	-	1	-	1	1	1	-	1	1	-	1	1	1	1	1	-	-	-	-	-	-	1	1	-	-	-	1	1	1	-	-	1	-	-	1	1	0	-	-	1	1	-	1	1	-
25348967|F|0-19:A>G-19:A>G	TGCAGGTATCTTGGTTTCCGGAGAAGTATATTGCTGGATCGGAGAAAACTAGTGGAGCTTCTTGATATG	TGCAGGTATCTTGGTTTCCGGAGAAGTATATTGCTGGATCGGAGAAAACTAGTGGAGCTTCTTGATATG	gi_939451304_CZHE02008942.1	14721	2	5.51239e-29	Pseudo_Chromosome_21_P1_21_P2_20	2020106	1	5.381e-24	gi|939451304|emb|CZHE02008942.1|_IITA_Line_8942	14721	2	5.51239e-29	19:A>G	19	0.527027	0.948718	0.051282	0.948718	0.051282	0	0.097304	0.097304	0.097304	18.7872	12.5	1	0	-	1	-	0	-	-	0	0	-	-	0	-	-	0	0	0	-	0	0	0	0	-	-	-	0	-	0	-	-	0	-	0	0	0	-	0	0	-	0	0	0	0	0	-	-	-	-	-	-	0	0	-	-	-	0	0	0	-	-	0	-	-	0	0	1	-	-	0	0	-	0	0	-
26766562|F|0--34:A>G	TGCAGTCTCTGCAACACAAACACAACGAGCAAGCAAACTTTACTACTTCATGCAGATGGCAAGAAACAC	TGCAGTCTCTGCAACACAAACACAACGAGCAAGCAAACTTTACTACTTCATGCAGATGGCAAGAAACAC	gi_939418657_CZHE02041589.1	332	2	5.51239e-29	Pseudo_Chromosome_00_All_unmapped_scaffolds	24444489	1	1.15657e-25	gi|939418657|emb|CZHE02041589.1|_IITA_Line_41589	332	2	5.51239e-29		34	0.527027	0.948718	0.051282	0.948718	0.051282	0	0.097304	0.097304	0.097304	10.66	2	1	-	-	-	-	-	-	1	-	1	-	1	1	-	-	-	-	1	-	-	-	1	1	-	1	1	-	1	-	1	1	1	1	-	1	-	1	1	-	1	1	1	-	-	-	1	1	1	-	-	-	1	0	1	1	-	1	-	-	1	1	1	-	-	1	1	-	1	-	1	1	1	-	1	0
26766562|F|0-34:A>G-34:A>G	TGCAGTCTCTGCAACACAAACACTACGAGCAAGCGAACTTTACTACTTCATGCAGATGGCAAGAAACAC	TGCAGTCTCTGCAACACAAACACTACGAGCAAGCGAACTTTACTACTTCATGCAGATGGCAAGAAACAC	gi_939418657_CZHE02041589.1	332	2	5.51239e-29	Pseudo_Chromosome_00_All_unmapped_scaffolds	24444489	1	1.15657e-25	gi|939418657|emb|CZHE02041589.1|_IITA_Line_41589	332	2	5.51239e-29	34:A>G	34	0.527027	0.948718	0.051282	0.948718	0.051282	0	0.097304	0.097304	0.097304	10.66	2	1	-	-	-	-	-	-	0	-	0	-	0	0	-	-	-	-	0	-	-	-	0	0	-	0	0	-	0	-	0	0	0	0	-	0	-	0	0	-	0	0	0	-	-	-	0	0	0	-	-	-	0	1	0	0	-	0	-	-	0	0	0	-	-	0	0	-	0	-	0	0	0	-	0	1
25351405|F|0--8:A>G	TGCAGTGAAGGAAACAAGAATGGAAATTGTTTTCATTTTCTTTCAATCCAAGCAGCCCTGTTACAGATC	TGCAGTGAAGGAAACAAGAATGGAAATTGTTTTCATTTTCTTTCAATCCAAGCAGCCCTGTTAC	gi_939457999_CZHE02002247.1	16119	3	2.28937e-22		0	0	999	gi|939457999|emb|CZHE02002247.1|_IITA_Line_2247	16119	3	2.28937e-22		8	0.527027	0.051282	0.948718	0.051282	0.948718	0	0.097304	0.097304	0.097304	17.6667	16.1702	1	-	0	-	0	-	0	1	-	-	-	-	1	0	0	0	-	0	0	-	-	-	0	0	0	-	-	0	0	0	0	-	0	-	0	-	-	-	0	-	-	0	-	-	0	0	-	0	0	-	0	0	-	-	-	0	0	-	0	0	-	-	-	0	-	0	0	0	-	-	0	-	0	0	0
25351405|F|0-8:A>G-8:A>G	TGCAGTGAGGAAAACAAGAATGGAAATTGTTTTCATTTTCTTTCAATCCAAGCAGCCCTGTTACAGATC	TGCAGTGAGGAAAACAAGAATGGAAATTGTTTTCATTTTCTTTCAATCCAAGCAGCCCTGTTAC	gi_939457999_CZHE02002247.1	16119	3	2.28937e-22		0	0	999	gi|939457999|emb|CZHE02002247.1|_IITA_Line_2247	16119	3	2.28937e-22	8:A>G	8	0.527027	0.051282	0.948718	0.051282	0.948718	0	0.097304	0.097304	0.097304	17.6667	16.1702	1	-	1	-	1	-	1	0	-	-	-	-	0	1	1	1	-	1	1	-	-	-	1	1	1	-	-	1	1	1	1	-	1	-	1	-	-	-	1	-	-	1	-	-	1	1	-	1	1	-	1	1	-	-	-	1	1	-	1	1	-	-	-	1	-	1	1	1	-	-	1	-	1	1	1
25349982|F|0--40:C>A	TGCAGAGTAAACCAAACAATAAAATCAACAGTAAATCCTGCGTAACAATAGAATTGAACCAACAAATCA	TGCAGAGTAAACCAAACAATAAAATCAACAGTAAATCCTGCGTAACAATAGAATTGAACCAACAAATCA	gi_939448522_CZHE02011724.1	1677	3	5.51239e-29		0	0	999	gi|939448522|emb|CZHE02011724.1|_IITA_Line_11724	1677	3	5.51239e-29		40	0.527027	0.948718	0.051282	0.948718	0.051282	0	0.097304	0.097304	0.097304	21.0851	23.5	1	-	-	0	1	1	1	-	-	-	-	1	1	1	1	1	-	-	1	-	1	1	-	1	1	-	1	1	-	1	-	1	-	-	1	-	1	-	-	1	-	1	-	-	1	-	-	1	1	-	1	1	-	-	1	1	-	1	1	1	-	1	-	-	1	1	0	1	1	1	-	-	-	-	-
25349982|F|0-40:C>A-40:C>A	TGCAGAGTAAACCAAGCAATAAAATCAACAGTAAATCTTGAGTAACAACAGAATTGAACTAACAAATCA	TGCAGAGTAAACCAAGCAATAAAATCAACAGTAAATCTTGAGTAACAACAGAATTGAACTAACAAATCA	gi_939448522_CZHE02011724.1	1677	3	5.51239e-29		0	0	999	gi|939448522|emb|CZHE02011724.1|_IITA_Line_11724	1677	3	5.51239e-29	40:C>A	40	0.527027	0.948718	0.051282	0.948718	0.051282	0	0.097304	0.097304	0.097304	21.0851	23.5	1	-	-	1	0	0	0	-	-	-	-	0	0	0	0	0	-	-	0	-	0	0	-	0	0	-	0	0	-	0	-	0	-	-	0	-	0	-	-	0	-	0	-	-	0	-	-	0	0	-	0	0	-	-	0	0	-	0	0	0	-	0	-	-	0	0	1	0	0	0	-	-	-	-	-
25346070|F|0--27:C>T	TGCAGCATCTTCAGGTATGTGTCATTTCCCACATTGTGTGATCTTTATACATATATGTTATAGTTACAG	TGCAGCATCTTCAGGTATGTGTCATTTCCCACATTGTGTGATCTTTATACATATATGTTATAGTTACAG	gi_939459435_CZHE02000811.1	50106	1	1.19322e-25		0	0	999	gi|939459435|emb|CZHE02000811.1|_IITA_Line_811	50106	1	1.19322e-25		27	0.527027	0.051282	0.948718	0.051282	0.948718	0	0.097304	0.097304	0.097304	4.66667	4.22	1	0	-	-	0	0	-	-	-	0	-	0	1	0	-	0	-	0	-	-	0	0	0	-	-	0	0	-	0	0	0	-	0	0	0	0	-	0	-	-	-	-	1	0	-	-	-	0	0	-	0	0	0	-	0	0	-	-	-	-	-	0	0	0	-	0	-	-	0	-	-	-	0	0	0
25346070|F|0-27:C>T-27:C>T	TGCAGCATCTTCAGGTATGTGTCATTTTCCACATTGTATGATCTTTATACATATATGTTATAGTTACAG	TGCAGCATCTTCAGGTATGTGTCATTTTCCACATTGTATGATCTTTATACATATATGTTATAGTTACAG	gi_939459435_CZHE02000811.1	50106	1	1.19322e-25		0	0	999	gi|939459435|emb|CZHE02000811.1|_IITA_Line_811	50106	1	1.19322e-25	27:C>T	27	0.527027	0.051282	0.948718	0.051282	0.948718	0	0.097304	0.097304	0.097304	4.66667	4.22	1	1	-	-	1	1	-	-	-	1	-	1	0	1	-	1	-	1	-	-	1	1	1	-	-	1	1	-	1	1	1	-	1	1	1	1	-	1	-	-	-	-	0	1	-	-	-	1	1	-	1	1	1	-	1	1	-	-	-	-	-	1	1	1	-	1	-	-	1	-	-	-	1	1	1
26766942|F|0--19:T>G	TGCAGGAAAAACAGAGGTTTGGCTGAGAGTCTAAGAACATGCTATCATTACAGATCGGAAGAGCGGTTC	TGCAGGAAAAACAGAGGTTTGGCTGAGAGTCTAAGAACATGCTATCATTAC		0	0	999		0	0	999		0	0	999		19	0.527027	0.051282	0.948718	0.051282	0.948718	0	0.097304	0.097304	0.097304	12	1.7619	1	0	0	1	-	-	-	0	-	-	0	0	-	0	-	-	-	0	-	0	0	0	0	-	-	-	0	0	0	0	0	-	-	-	0	-	0	0	0	-	-	-	-	-	0	0	-	-	0	0	0	-	0	-	-	0	-	0	-	-	0	-	-	0	0	0	1	0	-	0	0	-	0	-	0
26766942|F|0-19:T>G-19:T>G	TGCAGAAAAAACAGAGGTTGGGCCGAGAGTCTAAGAACATGCTATCATTACAGATCGGAAGAGCGGTTC	TGCAGAAAAAACAGAGGTTGGGCCGAGAGTCTAAGAACATGCTATCATTAC		0	0	999		0	0	999		0	0	999	19:T>G	19	0.527027	0.051282	0.948718	0.051282	0.948718	0	0.097304	0.097304	0.097304	12	1.7619	1	1	1	0	-	-	-	1	-	-	1	1	-	1	-	-	-	1	-	1	1	1	1	-	-	-	1	1	1	1	1	-	-	-	1	-	1	1	1	-	-	-	-	-	1	1	-	-	1	1	1	-	1	-	-	1	-	1	-	-	1	-	-	1	1	1	0	1	-	1	1	-	1	-	1
25348450|F|0--67:A>G	TGCAGAGAAGAAAACAAGATAGGTAAGTCTAATATCCATCAGTAAAGAAGAGAATAGTATAGTTTGAAA	TGCAGAGAAGAAAACAAGATAGGTAAGTCTAATATCCATCAGTAAAGAAGAGAATAGTATAGTTTGAAA	gi_939413710_CZHE02046536.1	1397	3	5.51239e-29	Pseudo_Chromosome_13_P1_13_P2_1	29440149	1	8.94084e-27	gi|939413710|emb|CZHE02046536.1|_IITA_Line_46536	1397	3	5.51239e-29		67	0.527027	0.948718	0.051282	0.948718	0.051282	0	0.097304	0.097304	0.097304	13.9333	2	1	0	-	-	1	1	-	-	-	1	-	-	-	1	-	-	-	-	-	-	-	1	1	1	1	1	-	1	-	-	-	-	1	1	-	-	-	1	1	-	1	-	-	1	1	1	1	1	1	1	0	1	1	1	1	-	1	1	-	-	1	1	-	-	-	-	1	1	1	-	1	1	1	1	-
25348450|F|0-67:A>G-67:A>G	TGCAGAGAAGAAAACAAGATAGGTAAGTCTAATATCCATCGGTAAAGAAGAGAATAGTATAGTTTAAGA	TGCAGAGAAGAAAACAAGATAGGTAAGTCTAATATCCATCGGTAAAGAAGAGAATAGTATAGTTTAAGA	gi_939413710_CZHE02046536.1	1397	3	5.51239e-29	Pseudo_Chromosome_13_P1_13_P2_1	29440149	1	8.94084e-27	gi|939413710|emb|CZHE02046536.1|_IITA_Line_46536	1397	3	5.51239e-29	67:A>G	67	0.527027	0.948718	0.051282	0.948718	0.051282	0	0.097304	0.097304	0.097304	13.9333	2	1	1	-	-	0	0	-	-	-	0	-	-	-	0	-	-	-	-	-	-	-	0	0	0	0	0	-	0	-	-	-	-	0	0	-	-	-	0	0	-	0	-	-	0	0	0	0	0	0	0	1	0	0	0	0	-	0	0	-	-	0	0	-	-	-	-	0	0	0	-	0	0	0	0	-
26767103|F|0--8:A>G	TGCAGTTAACATGAATAAATCAAAATCAGATCATTGTTTGCAAACAAAAGATGAGGAGTTTCACTTACA	TGCAGTTAACATGAATAAATCAAAATCAGATCATTGTTTGCAAACAAAAGATGAGGAGTTTCACTTACA	gi_939450349_CZHE02009897.1	15426	1	3.3176e-26	Pseudo_Chromosome_06_P1_6_P2_6	19081809	1	1.49612e-24	gi|939450349|emb|CZHE02009897.1|_IITA_Line_9897	15426	1	3.3176e-26		8	0.527027	0.948718	0.051282	0.948718	0.051282	0	0.097304	0.097304	0.097304	3.06522	2.5	1	1	-	0	1	-	-	1	1	-	-	-	1	-	-	-	1	-	-	-	1	-	-	-	1	-	1	1	1	1	1	1	-	1	1	-	1	1	1	1	-	1	1	1	1	1	1	1	1	-	-	1	1	-	-	1	-	-	-	1	1	-	1	1	-	-	0	-	-	-	-	1	-	-	1
26767103|F|0-8:A>G-8:A>G	TGCAGTTAGCATGAATAAATCAAAATCAGAACATTGTTTGCAAACAAAAGATGAGGAGTTTCACTTAAA	TGCAGTTAGCATGAATAAATCAAAATCAGAACATTGTTTGCAAACAAAAGATGAGGAGTTTCACTTAAA	gi_939450349_CZHE02009897.1	15426	1	3.3176e-26	Pseudo_Chromosome_06_P1_6_P2_6	19081809	1	1.49612e-24	gi|939450349|emb|CZHE02009897.1|_IITA_Line_9897	15426	1	3.3176e-26	8:A>G	8	0.527027	0.948718	0.051282	0.948718	0.051282	0	0.097304	0.097304	0.097304	3.06522	2.5	1	0	-	1	0	-	-	0	0	-	-	-	0	-	-	-	0	-	-	-	0	-	-	-	0	-	0	0	0	0	0	0	-	0	0	-	0	0	0	0	-	0	0	0	0	0	0	0	0	-	-	0	0	-	-	0	-	-	-	0	0	-	0	0	-	-	1	-	-	-	-	0	-	-	0
26767156|F|0--43:C>T	TGCAGAAACAAAATCAGATCAGGAAGGATTGAAACACTTTTTACTGAATAAAAATGATATGCACTCCGT	TGCAGAAACAAAATCAGATCAGGAAGGATTGAAACACTTTTTACTGAATAAAAATGATATGCACTCCGT	gi_939449923_CZHE02010323.1	12285	10	2.56467e-27	Pseudo_Chromosome_05_P1_5_P2_4	39698	1	5.34307e-29	gi|939449923|emb|CZHE02010323.1|_IITA_Line_10323	12285	10	2.56467e-27		43	0.527027	0.051282	0.948718	0.051282	0.948718	0	0.097304	0.097304	0.097304	6	3.42857	1	0	0	1	-	-	0	-	0	-	0	0	0	-	0	-	-	-	-	0	-	0	-	-	-	0	-	-	-	0	-	0	0	-	0	-	0	-	0	-	0	-	0	0	-	0	-	-	0	-	0	0	-	0	0	0	-	0	0	-	-	-	-	0	0	0	1	0	-	0	0	0	-	-	0
26767156|F|0-43:C>T-43:C>T	TGCAGAAACAAAATCAGATCAGGAAGGATTGAAACGCTTTTTATTGAATAAAAATGATATGCACTCCGT	TGCAGAAACAAAATCAGATCAGGAAGGATTGAAACGCTTTTTATTGAATAAAAATGATATGCACTCCGT	gi_939449923_CZHE02010323.1	12285	10	2.56467e-27	Pseudo_Chromosome_05_P1_5_P2_4	39698	1	5.34307e-29	gi|939449923|emb|CZHE02010323.1|_IITA_Line_10323	12285	10	2.56467e-27	43:C>T	43	0.527027	0.051282	0.948718	0.051282	0.948718	0	0.097304	0.097304	0.097304	6	3.42857	1	1	1	0	-	-	1	-	1	-	1	1	1	-	1	-	-	-	-	1	-	1	-	-	-	1	-	-	-	1	-	1	1	-	1	-	1	-	1	-	1	-	1	1	-	1	-	-	1	-	1	1	-	1	1	1	-	1	1	-	-	-	-	1	1	1	0	1	-	1	1	1	-	-	1
26767542|F|0--66:A>T	TGCAGCTTCTTCAAGCACCGGGACAAAAGTCCTACTCAATCCTAGAGCAGTGCTAAGTTTTCCAACAGT	TGCAGCTTCTTCAAGCACCGGGACAAAAGTCCTACTCAATCCTAGAGCAGTGCTAAGTTTTCCAACAGT	gi_939403245_CZHE02057001.1	346	10	2.56467e-27	Pseudo_Chromosome_11_P1_11_P2_9	509474	1	1.15657e-25	gi|939403245|emb|CZHE02057001.1|_IITA_Line_57001	346	10	2.56467e-27		66	0.77027	0.087719	0.982456	0.017544	0.912281	0.070175	0.160049	0.034472	0.097261	3	2.86765	1	0	-	-	-	0	0	-	0	0	0	0	0	0	0	0	0	-	-	0	-	1	-	0	0	1	0	-	0	0	0	0	0	-	0	1	0	0	-	0	0	0	0	0	-	0	0	0	0	0	0	0	-	0	1	0	0	0	0	0	0	0	1	0	0	0	0	0	0	0	-	-	0	-	-
26767542|F|0-66:A>T-66:A>T	TGCAGCTTCTTCAAGCACTGGGACAAAAGTCCTACTCAATCCTAGAGCAATGCTAAGTTTTCCTGCTGT	TGCAGCTTCTTCAAGCACTGGGACAAAAGTCCTACTCAATCCTAGAGCAATGCTAAGTTTTCCTGCTGT	gi_939403245_CZHE02057001.1	346	10	2.56467e-27	Pseudo_Chromosome_11_P1_11_P2_9	509474	1	1.15657e-25	gi|939403245|emb|CZHE02057001.1|_IITA_Line_57001	346	10	2.56467e-27	66:A>T	66	0.77027	0.087719	0.982456	0.017544	0.912281	0.070175	0.160049	0.034472	0.097261	3	2.86765	1	1	-	-	-	1	1	-	1	1	1	1	1	1	1	1	1	-	-	1	-	1	-	1	1	1	1	-	1	1	1	1	1	-	1	1	1	1	-	1	1	1	1	1	-	1	1	1	1	1	1	1	-	1	0	1	1	1	1	1	1	1	1	1	1	1	1	1	1	1	-	-	1	-	-
25323291|F|0--62:A>G	TGCAGCAAACTTTGTCAATGCTTCTATGATCAATTTACCAGGAAAAATAAAGAAAAAGAAAAAAAGTTA	TGCAGCAAACTTTGTCAATGCTTCTATGATCAATTTACCAGGAAAAATAAAGAAAAAGAAAAAAAGTTA	gi_939457037_CZHE02003209.1	11186	1	7.18135e-23		0	0	999	gi|939457037|emb|CZHE02003209.1|_IITA_Line_3209	11186	1	7.18135e-23		62	0.621622	1	0.108696	0.891304	0	0.108696	0	0.193762	0.096881	30.0182	8.4	1	1	1	1	-	-	1	-	1	1	-	1	1	1	-	-	-	-	1	1	1	-	1	1	-	1	1	1	1	-	-	1	1	1	1	1	-	1	1	-	1	1	1	1	-	-	1	1	-	-	-	1	1	-	1	-	1	1	-	1	-	-	1	-	1	1	1	1	1	1	1	-	-	1	-
25323291|F|0-62:A>G-62:A>G	TGCAGCAAACTTTGTCAATGCTTCTATGATCAATTTACCAGGAAAAATAAAGAAAAAGAAAAGAAGTTA	TGCAGCAAACTTTGTCAATGCTTCTATGATCAATTTACCAGGAAAAATAAAGAAAAAGAAAAGAAGTTA	gi_939457037_CZHE02003209.1	11186	1	7.18135e-23		0	0	999	gi|939457037|emb|CZHE02003209.1|_IITA_Line_3209	11186	1	7.18135e-23	62:A>G	62	0.621622	1	0.108696	0.891304	0	0.108696	0	0.193762	0.096881	30.0182	8.4	1	0	0	1	-	-	0	-	0	0	-	0	0	0	-	-	-	-	0	0	0	-	0	0	-	0	0	0	0	-	-	0	0	0	0	0	-	0	0	-	1	0	0	0	-	-	0	0	-	-	-	0	0	-	0	-	0	0	-	0	-	-	0	-	0	0	1	1	0	1	0	-	-	0	-
26767821|F|0--12:C>T	TGCAGCTATGTCCTTTCTTTTCACACCACACGCATGAATCTCACAATCTGGTGAATCCACTTCTTACAG	TGCAGCTATGTCCTTTCTTTTCACACCACACGCATGAATCTCACAATCTGGTGAATCCACTTCTTACAG	gi_939406413_CZHE02053833.1	445	2	1.19322e-25	Pseudo_Chromosome_16_P1_16_P2_8	15485483	1	1.15657e-25	gi|939406413|emb|CZHE02053833.1|_IITA_Line_53833	445	2	1.19322e-25		12	0.918919	0.970588	0.073529	0.926471	0.029412	0.044118	0.057093	0.136246	0.09667	2.95	2	1	-	1	1	1	1	1	1	1	1	1	1	1	1	1	-	1	1	1	1	1	-	1	1	1	1	1	1	1	1	1	1	1	1	1	1	0	1	1	1	1	1	0	1	1	1	1	1	1	1	1	1	1	1	1	1	1	-	1	1	1	1	-	1	1	1	1	1	1	1	1	1	1	-	1
26767821|F|0-12:C>T-12:C>T	TGCAGCTATGTCTTTTCTTTTCACACCACACGCAGGAATCTCACAATCTGGTGAATCCACTTCTTACAG	TGCAGCTATGTCTTTTCTTTTCACACCACACGCAGGAATCTCACAATCTGGTGAATCCACTTCTTACAG	gi_939406413_CZHE02053833.1	445	2	1.19322e-25	Pseudo_Chromosome_16_P1_16_P2_8	15485483	1	1.15657e-25	gi|939406413|emb|CZHE02053833.1|_IITA_Line_53833	445	2	1.19322e-25	12:C>T	12	0.918919	0.970588	0.073529	0.926471	0.029412	0.044118	0.057093	0.136246	0.09667	2.95	2	1	-	0	0	0	0	0	0	0	0	1	0	0	1	0	-	0	0	0	0	0	-	0	0	0	0	0	0	0	0	0	0	0	0	1	0	1	0	0	0	0	0	1	0	0	0	0	0	0	0	0	0	0	0	0	0	0	-	0	0	0	0	-	0	0	0	0	0	0	0	0	0	0	-	0
26763612|F|0--36:A>C	TGCAGTAAATGAGTTGCATAAACCAAGAATCCTTTCAGCAAATTTAGGTGCATTGCTTCTTACACAGTA	TGCAGTAAATGAGTTGCATAAACCAAGAATCCTTTCAGCAAATTTAGGTGCATTGCTTCTTACACAGTA	gi_939451850_CZHE02008396.1	9641	1	2.56467e-27	Pseudo_Chromosome_05_P1_5_P2_4	27367685	1	5.34307e-29	gi|939451850|emb|CZHE02008396.1|_IITA_Line_8396	9641	1	2.56467e-27		36	0.662162	0.061224	0.959184	0.040816	0.938776	0.020408	0.114952	0.078301	0.096626	39.6667	5.8871	1	-	0	1	0	-	-	-	-	-	0	0	0	-	0	-	-	0	0	0	0	0	0	-	-	0	0	0	-	0	0	1	0	0	0	0	-	-	0	0	0	-	-	0	0	0	0	0	-	0	0	0	0	-	0	0	-	-	0	0	-	0	0	0	0	0	1	-	-	0	0	0	-	0	-
26763612|F|0-36:A>C-36:A>C	TGCAGTAAATGAGTTGCATAAACCAAGAATCCTTTCCGCAAATTTAGGTGCATTGCTTCTTACACAGTA	TGCAGTAAATGAGTTGCATAAACCAAGAATCCTTTCCGCAAATTTAGGTGCATTGCTTCTTACACAGTA	gi_939451850_CZHE02008396.1	9641	1	2.56467e-27	Pseudo_Chromosome_05_P1_5_P2_4	27367685	1	5.34307e-29	gi|939451850|emb|CZHE02008396.1|_IITA_Line_8396	9641	1	2.56467e-27	36:A>C	36	0.662162	0.061224	0.959184	0.040816	0.938776	0.020408	0.114952	0.078301	0.096626	39.6667	5.8871	1	-	1	0	1	-	-	-	-	-	1	1	1	-	1	-	-	1	1	1	1	1	1	-	-	1	1	1	-	1	1	1	1	1	1	1	-	-	1	1	1	-	-	1	1	1	1	1	-	1	1	1	1	-	1	1	-	-	1	1	-	1	1	1	1	1	0	-	-	1	1	1	-	1	-
25341781|F|0--41:A>C	TGCAGGAAGAGGCCATGTTCAATTTTCCTTGTAGGATCACAACATTTTCGAAAAACTCTTACAGATCGG	TGCAGGAAGAGGCCATGTTCAATTTTCCTTGTAGGATCACAACATTTTCGAAAAACTCTTAC	gi_939450463_CZHE02009783.1	14914	2	6.03886e-23	Pseudo_Chromosome_04_P1_4_P2_5	20833601	2	1.2581e-24	gi|939450463|emb|CZHE02009783.1|_IITA_Line_9783	14914	2	6.03886e-23		41	0.662162	0.061224	0.959184	0.040816	0.938776	0.020408	0.114952	0.078301	0.096626	49	45.7069	1	-	0	1	0	0	0	0	-	-	0	-	-	0	-	-	0	0	0	-	-	0	0	1	-	0	0	0	0	0	0	0	-	0	0	0	-	-	0	-	0	0	-	0	0	0	-	-	-	-	-	0	0	0	0	0	0	0	0	0	0	0	-	-	0	0	1	0	-	-	0	0	-	0	0
25341781|F|0-41:A>C-41:A>C	TGCAGGAAGAGGCCATGTTCAATTTTCCTTGTAGGATCACACCATTTTCAAAAAACTCTTACAGATCGG	TGCAGGAAGAGGCCATGTTCAATTTTCCTTGTAGGATCACACCATTTTCAAAAAACTCTTAC	gi_939450463_CZHE02009783.1	14914	2	6.03886e-23	Pseudo_Chromosome_04_P1_4_P2_5	20833601	2	1.2581e-24	gi|939450463|emb|CZHE02009783.1|_IITA_Line_9783	14914	2	6.03886e-23	41:A>C	41	0.662162	0.061224	0.959184	0.040816	0.938776	0.020408	0.114952	0.078301	0.096626	49	45.7069	1	-	1	0	1	1	1	1	-	-	1	-	-	1	-	-	1	1	1	-	-	1	1	0	-	1	1	1	1	1	1	1	-	1	1	1	-	-	1	-	1	1	-	1	1	1	-	-	-	-	-	1	1	1	1	1	1	1	1	1	1	1	-	-	1	1	1	1	-	-	1	1	-	1	1
26764817|F|0--20:C>T	TGCAGGAATGAAGTAATAAGCAAAAGCGATTACAGATCGGAAGAGCGGTTCAGCAGGAATGCCGAGACC	TGCAGGAATGAAGTAATAAGCAAAAGCGATTAC		0	0	999	Pseudo_Chromosome_09_P1_9_P2_3	869462	1	4.49288e-09		0	0	999		20	0.662162	0.061224	0.959184	0.040816	0.938776	0.020408	0.114952	0.078301	0.096626	26.6667	18.7627	1	0	-	1	0	0	-	0	0	-	-	-	1	0	0	0	0	0	-	0	0	0	0	0	-	-	-	0	-	-	0	0	-	-	0	0	-	-	0	-	0	0	0	0	0	-	0	0	0	0	-	0	-	0	0	-	0	0	0	-	0	0	-	0	0	0	1	0	0	0	-	-	0	0	-
26764817|F|0-20:C>T-20:C>T	TGCAGGAATGAAGTAATAAGTGAAAGCGATTACAGATCGGAAGAGCGGTTCAGCAGGAATGCCGAGACC	TGCAGGAATGAAGTAATAAGTGAAAGCGATTAC		0	0	999	Pseudo_Chromosome_09_P1_9_P2_3	869462	1	4.49288e-09		0	0	999	20:C>T	20	0.662162	0.061224	0.959184	0.040816	0.938776	0.020408	0.114952	0.078301	0.096626	26.6667	18.7627	1	1	-	0	1	1	-	1	1	-	-	-	0	1	1	1	1	1	-	1	1	1	1	1	-	-	-	1	-	-	1	1	-	-	1	1	-	-	1	-	1	1	1	1	1	-	1	1	1	1	-	1	-	1	1	-	1	1	1	-	1	1	-	1	1	1	1	1	1	1	-	-	1	1	-
25340897|F|0--67:A>T	TGCAGCAATCCAAAATATATAGTTAGTCAACAAAGTCGTTCTCATAGTTCATCAACTAAATGTGAATAT	TGCAGCAATCCAAAATATATAGTTAGTCAACAAAGTCGTTCTCATAGTTCATCAACTAAATGTGAATAT	gi_939446696_CZHE02013550.1	2488	3	5.51239e-29		0	0	999	gi|939446696|emb|CZHE02013550.1|_IITA_Line_13550	2488	3	5.51239e-29		67	0.662162	0.959184	0.061224	0.938776	0.040816	0.020408	0.078301	0.114952	0.096626	10.1525	4	1	1	-	0	-	1	-	-	-	1	-	1	-	1	-	1	-	0	-	1	1	-	1	1	1	1	-	1	-	1	1	1	1	1	1	1	1	1	1	-	1	1	-	1	-	1	-	1	-	1	-	-	1	1	1	1	1	-	-	-	-	1	1	1	1	1	1	1	1	1	1	1	1	1	-
25340897|F|0-67:A>T-67:A>T	TGCAGCAATCCAAAATATATAATTAGTCAACAAATTCATTCTCAAAGTTCATCAACTAAATGTGAATTT	TGCAGCAATCCAAAATATATAATTAGTCAACAAATTCATTCTCAAAGTTCATCAACTAAATGTGAATTT	gi_939446696_CZHE02013550.1	2488	3	5.51239e-29		0	0	999	gi|939446696|emb|CZHE02013550.1|_IITA_Line_13550	2488	3	5.51239e-29	67:A>T	67	0.662162	0.959184	0.061224	0.938776	0.040816	0.020408	0.078301	0.114952	0.096626	10.1525	4	1	0	-	1	-	0	-	-	-	0	-	0	-	0	-	0	-	1	-	0	0	-	0	0	0	0	-	0	-	0	0	0	0	0	0	0	0	0	0	-	0	0	-	0	-	0	-	0	-	0	-	-	0	0	0	0	0	-	-	-	-	0	0	0	0	0	1	0	0	0	0	0	0	0	-
25350381|F|0--33:G>A	TGCAGTTGTGGCCGAGGCGCATGAGATACTTGCGAGTGGAAAGTCAAAGGAAGATGTTTCTCTTTGCAA	TGCAGTTGTGGCCGAGGCGCATGAGATACTTGCGAGTGGAAAGTCAAAGGAAGATGTTTCTCTTTGCAA	gi_939459900_CZHE02000346.1	31574	1	2.56467e-27	Pseudo_Chromosome_17_P1_17_P2_12	8051737	1	1.15657e-25	gi|939459900|emb|CZHE02000346.1|_IITA_Line_346	31574	1	2.56467e-27		33	0.662162	0.959184	0.061224	0.938776	0.040816	0.020408	0.078301	0.114952	0.096626	18.1148	10.6667	1	-	1	0	1	1	-	1	-	1	1	-	1	0	-	-	1	-	1	-	1	-	-	1	-	1	1	-	1	1	1	-	1	1	1	1	-	1	1	-	1	1	1	1	1	1	1	1	1	1	1	-	1	1	-	1	1	-	-	1	-	-	1	-	1	-	1	1	-	1	-	1	1	1	1
25350381|F|0-33:G>A-33:G>A	TGCAGTTGTGGCCGAGGCACATGAGATACTTGCAAGTGGAAAGTCAAAGGAAGATGTTTCTCTTTGCAA	TGCAGTTGTGGCCGAGGCACATGAGATACTTGCAAGTGGAAAGTCAAAGGAAGATGTTTCTCTTTGCAA	gi_939459900_CZHE02000346.1	31574	1	2.56467e-27	Pseudo_Chromosome_17_P1_17_P2_12	8051737	1	1.15657e-25	gi|939459900|emb|CZHE02000346.1|_IITA_Line_346	31574	1	2.56467e-27	33:G>A	33	0.662162	0.959184	0.061224	0.938776	0.040816	0.020408	0.078301	0.114952	0.096626	18.1148	10.6667	1	-	0	1	0	0	-	0	-	0	0	-	0	1	-	-	0	-	0	-	0	-	-	0	-	0	0	-	0	0	0	-	0	0	0	0	-	0	0	-	0	0	0	0	0	0	0	0	0	0	0	-	0	0	-	0	0	-	-	0	-	-	0	-	0	-	1	0	-	0	-	0	0	0	0
25346619|F|0--6:T>C	TGCAGGTCTTATCTCATCTACTTTTATTTATGCCACATTTATTTCAAGTTGACTTTTTGTAAAAATTAT	TGCAGGTCTTATCTCATCTACTTTTATTTATGCCACATTTATTTCAAGTTGACTTTTTGTAAAAATTAT	gi_939457118_CZHE02003128.1	2820	1	1.19322e-25	Pseudo_Chromosome_18_P1_18_P2_7	15530068	2	5.34307e-29	gi|939457118|emb|CZHE02003128.1|_IITA_Line_3128	2820	1	1.19322e-25		6	0.662162	0.061224	0.959184	0.040816	0.938776	0.020408	0.114952	0.078301	0.096626	30.3333	2.37037	1	-	0	1	0	0	-	0	0	-	0	0	0	1	0	0	-	-	-	-	0	0	-	-	0	0	-	-	0	0	0	0	0	-	-	0	-	-	-	0	0	0	-	-	0	0	0	-	0	0	-	0	-	0	-	0	0	-	-	0	0	0	0	0	0	0	1	0	0	0	0	-	0	0	0
25346619|F|0-6:T>C-6:T>C	TGCAGGCCTCATCTCATCTACTTTTATTTATGTCACATTTATTTCAAGTTGACTTTTTGTAAAAATTAT	TGCAGGCCTCATCTCATCTACTTTTATTTATGTCACATTTATTTCAAGTTGACTTTTTGTAAAAATTAT	gi_939457118_CZHE02003128.1	2820	1	1.19322e-25	Pseudo_Chromosome_18_P1_18_P2_7	15530068	2	5.34307e-29	gi|939457118|emb|CZHE02003128.1|_IITA_Line_3128	2820	1	1.19322e-25	6:T>C	6	0.662162	0.061224	0.959184	0.040816	0.938776	0.020408	0.114952	0.078301	0.096626	30.3333	2.37037	1	-	1	0	1	1	-	1	1	-	1	1	1	0	1	1	-	-	-	-	1	1	-	-	1	1	-	-	1	1	1	1	1	-	-	1	-	-	-	1	1	1	-	-	1	1	1	-	1	1	-	1	-	1	-	1	1	-	-	1	1	1	1	1	1	1	1	1	1	1	1	-	1	1	1
26766615|F|0--68:C>A	TGCAGTTCTTCACAGTACTCATGCAATGCATCTCTGAAATTTAATTTGTTATAATCTAAATTCACTTAC	TGCAGTTCTTCACAGTACTCATGCAATGCATCTCTGAAATTTAATTTGTTATAATCTAAATTCACTTAC	gi_939445823_CZHE02014423.1	3444	2	9.22418e-27	Pseudo_Chromosome_16_P1_16_P2_8	22068974	1	3.2157e-26	gi|939445823|emb|CZHE02014423.1|_IITA_Line_14423	3444	2	9.22418e-27		68	0.662162	0.061224	0.959184	0.040816	0.938776	0.020408	0.114952	0.078301	0.096626	2.66667	1.67797	1	0	-	-	-	0	-	1	-	-	0	0	1	-	0	-	0	0	-	0	0	0	0	0	-	0	-	0	0	0	0	0	-	0	0	0	0	0	0	0	-	-	-	0	-	-	0	0	0	0	0	0	1	0	0	0	0	0	0	-	-	0	-	0	0	0	-	0	-	0	-	-	0	-	0
26766615|F|0-68:C>A-68:C>A	TGCAGTTCTTCACAGTACTCATGCAATCCATCTCTGAAATTTAATTTGTTATAATCTAAATTCACTTAA	TGCAGTTCTTCACAGTACTCATGCAATCCATCTCTGAAATTTAATTTGTTATAATCTAAATTCACTTAA	gi_939445823_CZHE02014423.1	3444	2	9.22418e-27	Pseudo_Chromosome_16_P1_16_P2_8	22068974	1	3.2157e-26	gi|939445823|emb|CZHE02014423.1|_IITA_Line_14423	3444	2	9.22418e-27	68:C>A	68	0.662162	0.061224	0.959184	0.040816	0.938776	0.020408	0.114952	0.078301	0.096626	2.66667	1.67797	1	1	-	-	-	1	-	0	-	-	1	1	0	-	1	-	1	1	-	1	1	1	1	1	-	1	-	1	1	1	1	1	-	1	1	1	1	1	1	1	-	-	-	1	-	-	1	1	1	1	1	1	1	1	1	1	1	1	1	-	-	1	-	1	1	1	-	1	-	1	-	-	1	-	1
25331703|F|0--46:G>T	TGCAGATTATTGATGCTGCGGAAAGCTGAAAAAGAGGAAGAGAAAAGAGCGCGGGAGAAAATACGCCAG	TGCAGATTATTGATGCTGCGGAAAGCTGAAAAAGAGGAAGAGAAAAGAGCGCGGGAGAAAATACGCCAG	gi_939456891_CZHE02003355.1	7080	2	5.51239e-29	Pseudo_Chromosome_14_P1_14_P2_13	12111234	1	2.48589e-27	gi|939456891|emb|CZHE02003355.1|_IITA_Line_3355	7080	2	5.51239e-29		46	0.797297	0.949153	0.050847	0.949153	0.050847	0	0.096524	0.096524	0.096524	21.7027	2.66667	1	-	1	0	1	1	-	1	1	1	1	1	-	1	-	1	1	1	-	1	1	1	-	0	-	1	1	1	-	1	1	1	1	1	1	1	-	1	1	1	1	1	1	1	1	1	1	1	-	1	1	1	1	1	-	1	1	1	-	1	1	1	-	1	1	1	0	1	-	1	-	1	1	1	1
25331703|F|0-46:G>T-46:G>T	TGCAGATTATTGATGCTGCGGAAAGCTGAAAAAGAGGAAGAGAAAATAGCACGGGAGAAAATACGCCAG	TGCAGATTATTGATGCTGCGGAAAGCTGAAAAAGAGGAAGAGAAAATAGCACGGGAGAAAATACGCCAG	gi_939456891_CZHE02003355.1	7080	2	5.51239e-29	Pseudo_Chromosome_14_P1_14_P2_13	12111234	1	2.48589e-27	gi|939456891|emb|CZHE02003355.1|_IITA_Line_3355	7080	2	5.51239e-29	46:G>T	46	0.797297	0.949153	0.050847	0.949153	0.050847	0	0.096524	0.096524	0.096524	21.7027	2.66667	1	-	0	1	0	0	-	0	0	0	0	0	-	0	-	0	0	0	-	0	0	0	-	1	-	0	0	0	-	0	0	0	0	0	0	0	-	0	0	0	0	0	0	0	0	0	0	0	-	0	0	0	0	0	-	0	0	0	-	0	0	0	-	0	0	0	1	0	-	0	-	0	0	0	0
25343223|F|0--61:A>G	TGCAGTTTCAATAGGGTATTGCTGGCAAGAGTTTGCTGTGGGTGACTGGAATTTTGTTTCAACTCAATC	TGCAGTTTCAATAGGGTATTGCTGGCAAGAGTTTGCTGTGGGTGACTGGAATTTTGTTTCAACTCAATC	gi_939456814_CZHE02003432.1	4719	1	5.51239e-29	Pseudo_Chromosome_12_P1_12_P2_19	22959874	1	1.15657e-25	gi|939456814|emb|CZHE02003432.1|_IITA_Line_3432	4719	1	5.51239e-29		61	0.797297	0.949153	0.050847	0.949153	0.050847	0	0.096524	0.096524	0.096524	45.8784	25	1	1	1	0	1	1	1	1	1	1	1	1	1	1	-	-	1	-	-	1	1	1	1	-	1	1	-	-	1	1	1	1	-	1	1	1	1	1	1	1	1	0	1	-	1	1	1	1	-	1	1	1	1	1	1	1	1	-	-	-	1	1	1	1	1	-	0	1	-	1	1	1	1	1	1
25343223|F|0-61:A>G-61:A>G	TGCAGTTTCAATAGGGTATTGCTGGCAAGAGTTTGCTGTGGGTGACTGGAATTTTGTTTTAGCTCAATC	TGCAGTTTCAATAGGGTATTGCTGGCAAGAGTTTGCTGTGGGTGACTGGAATTTTGTTTTAGCTCAATC	gi_939456814_CZHE02003432.1	4719	1	5.51239e-29	Pseudo_Chromosome_12_P1_12_P2_19	22959874	1	1.15657e-25	gi|939456814|emb|CZHE02003432.1|_IITA_Line_3432	4719	1	5.51239e-29	61:A>G	61	0.797297	0.949153	0.050847	0.949153	0.050847	0	0.096524	0.096524	0.096524	45.8784	25	1	0	0	1	0	0	0	0	0	0	0	0	0	0	-	-	0	-	-	0	0	0	0	-	0	0	-	-	0	0	0	0	-	0	0	0	0	0	0	0	0	1	0	-	0	0	0	0	-	0	0	0	0	0	0	0	0	-	-	-	0	0	0	0	0	-	1	0	-	0	0	0	0	0	0
25345972|F|0--10:G>A	TGCAGCACCCGTGACGCCTGCCAAAGGTTCTATTCTTTGATCACTTTCTCCAATTATGCTGTTGAAGTG	TGCAGCACCCGTGACGCCTGCCAAAGGTTCTATTCTTTGATCACTTTCTCCAATTATGCTGTTGAAGTG	gi_939454154_CZHE02006092.1	12937	2	5.51239e-29	Pseudo_Chromosome_16_P1_16_P2_8	21693012	1	5.381e-24	gi|939454154|emb|CZHE02006092.1|_IITA_Line_6092	12937	2	5.51239e-29		10	0.797297	0.949153	0.050847	0.949153	0.050847	0	0.096524	0.096524	0.096524	20.3056	15.3333	1	1	1	0	1	1	1	1	1	1	1	1	1	-	1	-	1	1	1	-	1	-	1	1	-	1	-	1	1	0	1	1	1	1	1	1	-	1	1	-	1	1	-	-	1	1	1	1	1	1	1	1	1	1	-	1	1	1	-	1	-	1	1	1	-	1	0	1	1	-	1	1	1	1	1
25345972|F|0-10:G>A-10:G>A	TGCAGCACCCATGACACCTGCCAAAGGTTCTATTCTTTGATCACTTTCTTCAATTATGCTGTTGAAGTG	TGCAGCACCCATGACACCTGCCAAAGGTTCTATTCTTTGATCACTTTCTTCAATTATGCTGTTGAAGTG	gi_939454154_CZHE02006092.1	12937	2	5.51239e-29	Pseudo_Chromosome_16_P1_16_P2_8	21693012	1	5.381e-24	gi|939454154|emb|CZHE02006092.1|_IITA_Line_6092	12937	2	5.51239e-29	10:G>A	10	0.797297	0.949153	0.050847	0.949153	0.050847	0	0.096524	0.096524	0.096524	20.3056	15.3333	1	0	0	1	0	0	0	0	0	0	0	0	0	-	0	-	0	0	0	-	0	-	0	0	-	0	-	0	0	1	0	0	0	0	0	0	-	0	0	-	0	0	-	-	0	0	0	0	0	0	0	0	0	0	-	0	0	0	-	0	-	0	0	0	-	0	1	0	0	-	0	0	0	0	0
25349085|F|0--6:C>A	TGCAGTCCCCAACGGTTCCGTCTCTTGTGAGCATGTGATTTTGATCCCGAGCTTCGACTCATACTCTTC	TGCAGTCCCCAACGGTTCCGTCTCTTGTGAGCATGTGATTTTGATCCCGAGCTTCGACTCATACTCTTC	gi_939454950_CZHE02005296.1	8934	1	5.51239e-29	Pseudo_Chromosome_11_P1_11_P2_9	4046236	1	5.381e-24	gi|939454950|emb|CZHE02005296.1|_IITA_Line_5296	8934	1	5.51239e-29		6	0.797297	0.949153	0.050847	0.949153	0.050847	0	0.096524	0.096524	0.096524	40.0423	11.6667	1	-	1	0	1	1	1	-	1	-	1	1	0	1	1	1	1	1	1	1	1	1	1	1	1	1	1	1	-	1	-	-	1	-	1	1	1	-	1	1	1	1	1	1	1	1	1	1	1	-	1	1	-	1	1	-	1	1	1	1	1	1	-	-	1	1	0	1	1	1	-	1	1	1	-
25349085|F|0-6:C>A-6:C>A	TGCAGTACCCAACGGTTCCGTCTCTTGTGAGCATGTGATTTTGATCCCGAGCTTTGATTCATACTCTTC	TGCAGTACCCAACGGTTCCGTCTCTTGTGAGCATGTGATTTTGATCCCGAGCTTTGATTCATACTCTTC	gi_939454950_CZHE02005296.1	8934	1	5.51239e-29	Pseudo_Chromosome_11_P1_11_P2_9	4046236	1	5.381e-24	gi|939454950|emb|CZHE02005296.1|_IITA_Line_5296	8934	1	5.51239e-29	6:C>A	6	0.797297	0.949153	0.050847	0.949153	0.050847	0	0.096524	0.096524	0.096524	40.0423	11.6667	1	-	0	1	0	0	0	-	0	-	0	0	1	0	0	0	0	0	0	0	0	0	0	0	0	0	0	0	-	0	-	-	0	-	0	0	0	-	0	0	0	0	0	0	0	0	0	0	0	-	0	0	-	0	0	-	0	0	0	0	0	0	-	-	0	0	1	0	0	0	-	0	0	0	-
25350627|F|0--52:C>T	TGCAGGTGCTTGTTCAAGCATAGCAACTTCCTTTATTTTTACTCCAAGCGAGCAGATTACAGATCGGAA	TGCAGGTGCTTGTTCAAGCATAGCAACTTCCTTTATTTTTACTCCAAGCGAGCAGATTAC	gi_939454452_CZHE02005794.1	7062	1	3.53656e-20	Pseudo_Chromosome_02_P1_2_P2_2	28194187	1	7.36717e-22	gi|939454452|emb|CZHE02005794.1|_IITA_Line_5794	7062	1	3.53656e-20		52	0.797297	0.949153	0.050847	0.949153	0.050847	0	0.096524	0.096524	0.096524	34.5775	21.75	1	1	1	-	0	1	1	1	1	1	1	1	0	1	-	1	1	1	1	1	1	-	1	1	1	-	1	1	1	1	1	-	0	1	1	1	1	1	1	1	1	1	-	1	-	1	-	1	1	1	-	1	1	-	1	1	1	1	1	1	1	1	1	1	1	1	1	1	-	1	-	-	1	-	-
25350627|F|0-52:C>T-52:C>T	TGCAGGTGCTTGTTCAAGCATAGCAACTTCCTTTATTTTTACTCCAAGCGAATGGATTACAGATCGGAA	TGCAGGTGCTTGTTCAAGCATAGCAACTTCCTTTATTTTTACTCCAAGCGAATGGATTAC	gi_939454452_CZHE02005794.1	7062	1	3.53656e-20	Pseudo_Chromosome_02_P1_2_P2_2	28194187	1	7.36717e-22	gi|939454452|emb|CZHE02005794.1|_IITA_Line_5794	7062	1	3.53656e-20	52:C>T	52	0.797297	0.949153	0.050847	0.949153	0.050847	0	0.096524	0.096524	0.096524	34.5775	21.75	1	0	0	-	1	0	0	0	0	0	0	0	1	0	-	0	0	0	0	0	0	-	0	0	0	-	0	0	0	0	0	-	1	0	0	0	0	0	0	0	0	0	-	0	-	0	-	0	0	0	-	0	0	-	0	0	0	0	0	0	0	0	0	0	0	0	0	0	-	0	-	-	0	-	-
25349377|F|0--7:G>A	TGCAGACGATAGCTGAAACATTAGGACGCACATTATTACAGATCGGAAGAGCGGTTCAGCAGGAATGCC	TGCAGACGATAGCTGAAACATTAGGACGCACATTATTAC	gi_939458298_CZHE02001948.1	19826	2	3.42683e-12		0	0	999	gi|939458298|emb|CZHE02001948.1|_IITA_Line_1948	19826	2	3.42683e-12		7	1	1	0.108108	0.891892	0	0.108108	0	0.192841	0.096421	53.3579	6.625	1	1	1	1	1	1	1	1	1	1	1	1	1	1	1	1	1	1	1	1	1	1	1	1	1	1	1	1	1	1	1	1	1	1	1	1	1	1	1	1	1	1	1	1	1	1	1	1	1	1	1	1	1	1	1	1	1	1	1	1	1	1	1	1	1	1	1	1	1	1	1	1	1	1	1
25349377|F|0-7:G>A-7:G>A	TGCAGACAATAGCTGAAACATTAGGACGCACATTATTACAGATCGGAAGAGCGGTTCAGCAGGAATGCC	TGCAGACAATAGCTGAAACATTAGGACGCACATTATTAC	gi_939458298_CZHE02001948.1	19826	2	3.42683e-12		0	0	999	gi|939458298|emb|CZHE02001948.1|_IITA_Line_1948	19826	2	3.42683e-12	7:G>A	7	1	1	0.108108	0.891892	0	0.108108	0	0.192841	0.096421	53.3579	6.625	1	0	0	0	1	0	0	0	0	0	0	0	0	0	1	0	0	0	0	0	0	0	0	0	0	0	0	0	1	0	0	0	0	1	0	0	0	0	0	0	1	0	0	0	0	0	0	1	0	0	0	0	0	0	0	0	0	0	0	0	1	0	0	0	0	0	0	0	0	0	0	0	1	0	0
25338620|F|0--33:T>C	TGCAGTTATGGAAGCAAGAACAATACATTGGAATGGGGAAAGCTAAGTTTTACAGATCGGAAGAGCGGT	TGCAGTTATGGAAGCAAGAACAATACATTGGAATGGGGAAAGCTAAGTTTTAC	gi_939460109_CZHE02000137.1	81432	1	1.02465e-19	Pseudo_Chromosome_06_P1_6_P2_6	1304895	1	2.14964e-16	gi|939460109|emb|CZHE02000137.1|_IITA_Line_137	81432	1	1.02465e-19		33	1	1	0.108108	0.891892	0	0.108108	0	0.192841	0.096421	85.8	6.75	1	1	1	1	1	1	1	1	1	1	1	1	1	1	1	1	1	1	1	1	1	1	1	1	1	1	1	1	1	1	1	1	1	1	1	1	1	1	1	1	1	1	1	1	1	1	1	1	1	1	1	1	1	1	1	1	1	1	1	1	1	1	1	1	1	1	1	1	1	1	1	1	1	1	1
25338620|F|0-33:T>C-33:T>C	TGCAGTTATGGAAGCAAGAACAATACATTGGAACGGGGAAAGCTAAGTTTTACAGATCGGAAGAGCGGT	TGCAGTTATGGAAGCAAGAACAATACATTGGAACGGGGAAAGCTAAGTTTTAC	gi_939460109_CZHE02000137.1	81432	1	1.02465e-19	Pseudo_Chromosome_06_P1_6_P2_6	1304895	1	2.14964e-16	gi|939460109|emb|CZHE02000137.1|_IITA_Line_137	81432	1	1.02465e-19	33:T>C	33	1	1	0.108108	0.891892	0	0.108108	0	0.192841	0.096421	85.8	6.75	1	0	0	0	0	0	0	1	0	0	0	0	0	0	0	0	0	1	0	0	0	0	1	0	0	0	0	0	0	0	0	0	0	1	0	0	1	0	0	0	0	1	0	1	0	0	0	0	0	0	0	0	0	1	0	0	0	0	0	0	0	0	0	0	0	0	0	0	0	0	0	0	0	0	0
25317622|F|0--67:A>C	TGCAGCTTCTACTACCTCGATCAGCACCTCTGAGCTTCATCGCCGGAGCTTCAACGTCGGCCTGCGGAT	TGCAGCTTCTACTACCTCGATCAGCACCTCTGAGCTTCATCGCCGGAGCTTCAACGTCGGCCTGCGGAT	gi_939460080_CZHE02000166.1	15615	2	5.51239e-29		0	0	999	gi|939460080|emb|CZHE02000166.1|_IITA_Line_166	15615	2	5.51239e-29		67	0.5	1	0.108108	0.891892	0	0.108108	0	0.192841	0.096421	30.5417	2.2	1	1	-	-	-	1	1	-	1	-	1	1	1	-	1	1	1	1	1	1	1	-	-	-	-	-	1	-	1	1	1	1	-	-	1	1	1	-	-	1	-	1	1	-	-	1	-	-	-	-	1	-	-	-	-	1	1	-	1	1	-	-	1	1	1	1	-	-	-	1	-	-	-	-	1
25317622|F|0-67:A>C-67:A>C	TGCAGCTTCTACTACCTCGATCAGCACCTCTGAGCTTCATCGCCGGAGCTTCAACGTCGGCCTGCGGCT	TGCAGCTTCTACTACCTCGATCAGCACCTCTGAGCTTCATCGCCGGAGCTTCAACGTCGGCCTGCGGCT	gi_939460080_CZHE02000166.1	15615	2	5.51239e-29		0	0	999	gi|939460080|emb|CZHE02000166.1|_IITA_Line_166	15615	2	5.51239e-29	67:A>C	67	0.5	1	0.108108	0.891892	0	0.108108	0	0.192841	0.096421	30.5417	2.2	1	0	-	-	-	0	0	-	0	-	0	0	0	-	0	0	0	0	0	1	0	-	-	-	-	-	0	-	0	0	0	0	-	-	0	0	0	-	-	0	-	0	1	-	-	0	-	-	-	-	1	-	-	-	-	1	0	-	0	0	-	-	0	0	0	0	-	-	-	0	-	-	-	-	0
25336274|F|0--60:A>C	TGCAGTGGATGCTGAGATACACTTCAAGCATTTTTTTTTTTATCAACAACCCGGCAATTCACAGGATCC	TGCAGTGGATGCTGAGATACACTTCAAGCATTTTTTTTTTTATCAACAACCCGGCAATTCACAGGATCC	gi_939447116_CZHE02013130.1	11010	2	5.51239e-29		0	0	999	gi|939447116|emb|CZHE02013130.1|_IITA_Line_13130	11010	2	5.51239e-29		60	0.5	1	0.108108	0.891892	0	0.108108	0	0.192841	0.096421	12.8723	1.75	1	1	-	-	1	1	-	1	1	-	-	-	-	1	-	-	1	-	-	1	1	-	-	1	-	-	-	-	1	-	1	-	-	-	-	1	-	1	-	-	-	1	1	1	-	1	1	1	1	1	1	-	-	1	-	1	1	1	1	-	1	-	1	1	1	1	1	1	1	1	-	-	-	-	-
25336274|F|0-60:A>C-60:A>C	TGCAGTGGATGCTGAGATACACTTCAAGCATTTTTTTTTTTATCAACAACCCGGCAATTCCCAGGATCC	TGCAGTGGATGCTGAGATACACTTCAAGCATTTTTTTTTTTATCAACAACCCGGCAATTCCCAGGATCC	gi_939447116_CZHE02013130.1	11010	2	5.51239e-29		0	0	999	gi|939447116|emb|CZHE02013130.1|_IITA_Line_13130	11010	2	5.51239e-29	60:A>C	60	0.5	1	0.108108	0.891892	0	0.108108	0	0.192841	0.096421	12.8723	1.75	1	0	-	-	0	0	-	1	0	-	-	-	-	1	-	-	0	-	-	0	0	-	-	0	-	-	-	-	1	-	0	-	-	-	-	0	-	0	-	-	-	0	0	0	-	0	0	0	0	0	0	-	-	0	-	0	0	0	0	-	1	-	0	0	0	0	0	0	0	0	-	-	-	-	-
25344619|F|0--10:T>A	TGCAGGTTTGTGGCCAAAAATTACAGATCGGAAGAGCGGTTCAGCAGGAATGCCGAGACCGATCTCGTA	TGCAGGTTTGTGGCCAAAAATTAC		0	0	999		0	0	999		0	0	999		10	0.905405	0.985075	0.089552	0.910448	0.014925	0.074627	0.029405	0.163065	0.096235	5.925	2.33333	1	1	-	-	1	-	1	1	1	1	1	1	0	1	1	1	1	1	1	1	1	1	1	-	-	1	1	1	-	1	1	1	1	1	1	1	1	1	-	1	1	1	1	1	1	1	1	1	1	1	1	1	1	1	1	1	1	1	1	1	1	1	1	1	1	1	1	1	1	1	1	1	1	1	1
25344619|F|0-10:T>A-10:T>A	TGCAGGTTTGAAGCCAAAAATTACAGATCGGAAGAGCGGTTCAGCAGGAATGCCGAGACCGATCTCGTA	TGCAGGTTTGAAGCCAAAAATTAC		0	0	999		0	0	999		0	0	999	10:T>A	10	0.905405	0.985075	0.089552	0.910448	0.014925	0.074627	0.029405	0.163065	0.096235	5.925	2.33333	1	0	-	-	0	-	0	0	0	0	0	0	1	0	0	0	0	0	0	0	0	0	0	-	-	0	1	0	-	0	0	0	0	1	0	0	0	0	-	0	0	0	0	1	0	0	0	0	0	0	0	0	0	0	0	0	0	1	0	0	0	0	0	0	0	0	1	0	0	0	0	0	0	0	0
25346228|F|0--67:C>A	TGCAGCTAAAACATCTCAAATTGAACATCAAAGTCATGATGATTATATTTGCCTACTTGTAACAATGCG	TGCAGCTAAAACATCTCAAATTGAACATCAAAGTCATGATGATTATATTTGCCTACTTGTAACAATGCG	gi_939436516_CZHE02023730.1	547	2	5.51239e-29	Pseudo_Chromosome_11_P1_11_P2_9	920990	1	6.9117e-28	gi|939436516|emb|CZHE02023730.1|_IITA_Line_23730	547	2	5.51239e-29		67	0.527027	0.974359	0.076923	0.923077	0.025641	0.051282	0.049967	0.142012	0.095989	11.6957	8.33333	1	-	-	0	-	-	-	-	-	1	-	-	1	-	-	1	1	1	1	-	-	-	1	-	1	1	-	1	1	-	1	1	-	1	-	1	-	1	-	-	1	1	1	1	-	-	-	1	-	1	-	-	1	1	1	1	1	1	1	-	-	1	-	1	1	-	1	1	-	1	1	-	-	1	1
25346228|F|0-67:C>A-67:C>A	TGCAGCTAAAACATCTCAAATTGAACATCAAAGTCATGATGATTATATTTGCCTACTTGTAACAATGAG	TGCAGCTAAAACATCTCAAATTGAACATCAAAGTCATGATGATTATATTTGCCTACTTGTAACAATGAG	gi_939436516_CZHE02023730.1	547	2	5.51239e-29	Pseudo_Chromosome_11_P1_11_P2_9	920990	1	6.9117e-28	gi|939436516|emb|CZHE02023730.1|_IITA_Line_23730	547	2	5.51239e-29	67:C>A	67	0.527027	0.974359	0.076923	0.923077	0.025641	0.051282	0.049967	0.142012	0.095989	11.6957	8.33333	1	-	-	1	-	-	-	-	-	0	-	-	0	-	-	0	0	0	0	-	-	-	0	-	0	0	-	0	1	-	0	0	-	0	-	0	-	0	-	-	0	0	0	0	-	-	-	0	-	0	-	-	0	0	0	0	0	0	0	-	-	0	-	0	0	-	1	0	-	0	0	-	-	0	0
25350556|F|0--11:G>A	TGCAGCCGGATGTAATGTTCATGAGCTTTTTGTTTCTCTATTTCCTCCCTGTGGGTTACAGATCGGAAG	TGCAGCCGGATGTAATGTTCATGAGCTTTTTGTTTCTCTATTTCCTCCCTGTGGGTTAC	gi_939449816_CZHE02010430.1	9725	5	1.23664e-19		0	0	999	gi|939449816|emb|CZHE02010430.1|_IITA_Line_10430	9725	5	1.23664e-19		11	0.527027	0.974359	0.076923	0.923077	0.025641	0.051282	0.049967	0.142012	0.095989	19.3077	3	1	-	1	-	-	1	-	1	1	-	1	1	1	1	-	-	-	1	-	-	1	-	1	-	-	1	-	1	-	1	-	-	-	1	-	-	1	-	1	-	-	-	1	1	-	1	1	1	-	1	1	1	1	1	1	1	-	1	0	-	-	-	1	-	1	1	-	1	-	1	-	1	-	1	1
25350556|F|0-11:G>A-11:G>A	TGCAGCCGCATATAACGTTCATGAGCTTTTTGTTTCTCTATTTCCTCCCTATGGGTTACAGATCGGAAG	TGCAGCCGCATATAACGTTCATGAGCTTTTTGTTTCTCTATTTCCTCCCTATGGGTTAC	gi_939449816_CZHE02010430.1	9725	5	1.23664e-19		0	0	999	gi|939449816|emb|CZHE02010430.1|_IITA_Line_10430	9725	5	1.23664e-19	11:G>A	11	0.527027	0.974359	0.076923	0.923077	0.025641	0.051282	0.049967	0.142012	0.095989	19.3077	3	1	-	0	-	-	0	-	0	0	-	0	0	0	0	-	-	-	0	-	-	0	-	0	-	-	0	-	0	-	0	-	-	-	0	-	-	0	-	0	-	-	-	0	0	-	0	0	0	-	0	0	0	0	0	0	0	-	0	1	-	-	-	0	-	0	0	-	0	-	1	-	0	-	1	0
26766954|F|0--20:C>T	TGCAGATAAAAGATCCAGCTCTCACTGTTACAGATCGGAAGAGCGGTTCAGCAGGAATGCCGAGACCGA	TGCAGATAAAAGATCCAGCTCTCACTGTTAC		0	0	999	Pseudo_Chromosome_07_P1_7_P2_15	5385924	1	4.64953e-08		0	0	999		20	0.527027	0.076923	0.974359	0.025641	0.923077	0.051282	0.142012	0.049967	0.095989	7.66667	5.04348	1	0	0	1	0	-	0	-	0	0	-	-	-	0	0	-	0	0	-	0	-	0	0	-	-	0	0	-	-	-	0	-	0	-	-	-	-	0	-	-	0	-	-	0	-	-	-	0	0	1	0	-	-	0	-	0	0	0	0	0	-	-	0	0	0	0	1	-	0	0	-	0	-	-	-
26766954|F|0-20:C>T-20:C>T	TGCAGATAAAAGATCCAACTTTCACTGTTACAGATCGGAAGAGCGGTTCAGCAGGAATGCCGAGACCGA	TGCAGATAAAAGATCCAACTTTCACTGTTAC		0	0	999	Pseudo_Chromosome_07_P1_7_P2_15	5385924	1	4.64953e-08		0	0	999	20:C>T	20	0.527027	0.076923	0.974359	0.025641	0.923077	0.051282	0.142012	0.049967	0.095989	7.66667	5.04348	1	1	1	0	1	-	1	-	1	1	-	-	-	1	1	-	1	1	-	1	-	1	1	-	-	1	1	-	-	-	1	-	1	-	-	-	-	1	-	-	1	-	-	1	-	-	-	1	1	1	1	-	-	1	-	1	1	1	1	1	-	-	1	1	1	1	1	-	1	1	-	1	-	-	-
25347445|F|0--25:A>C	TGCAGATCATTGGTCTGGTTGGTGTAAATTATGGTCTCTTACAGATCGGAAGAGCGGTTCAGCAGGAAT	TGCAGATCATTGGTCTGGTTGGTGTAAATTATGGTCTCTTAC	gi_939451971_CZHE02008275.1	10639	2	8.28542e-14		0	0	999	gi|939451971|emb|CZHE02008275.1|_IITA_Line_8275	10639	2	8.28542e-14		25	0.797297	0.966102	0.067797	0.932203	0.033898	0.033898	0.065498	0.1264	0.095949	33.411	21.1667	1	-	1	-	-	-	1	1	1	1	-	1	0	1	1	1	1	1	-	-	-	1	1	0	1	1	1	1	1	1	1	1	1	1	1	1	1	1	1	-	1	1	-	1	1	1	1	1	1	1	1	-	1	1	-	1	1	1	1	1	1	1	-	1	1	1	1	1	-	1	1	-	1	1	1
25347445|F|0-25:A>C-25:A>C	TGCAGATCATTGGTCTGGTTGGTGTCAATTATGGTCTCTTACAGATCGGAAGAGCGGTTCAGCAGGAAT	TGCAGATCATTGGTCTGGTTGGTGTCAATTATGGTCTCTTAC	gi_939451971_CZHE02008275.1	10639	2	8.28542e-14		0	0	999	gi|939451971|emb|CZHE02008275.1|_IITA_Line_8275	10639	2	8.28542e-14	25:A>C	25	0.797297	0.966102	0.067797	0.932203	0.033898	0.033898	0.065498	0.1264	0.095949	33.411	21.1667	1	-	0	-	-	-	0	0	0	0	-	0	1	0	0	0	0	0	-	-	-	0	0	1	0	0	0	0	0	0	0	0	0	0	0	0	0	0	0	-	0	0	-	0	0	0	0	0	0	0	0	-	0	0	-	0	0	0	0	0	0	0	-	0	1	0	0	0	-	1	0	-	0	0	0
25333865|F|0--49:A>G	TGCAGGCTGAGTCCACAAATGCCACAAATGAGTCGGTTTTGAAGGTTGCACTTGATCATGGCAAGGCCT	TGCAGGCTGAGTCCACAAATGCCACAAATGAGTCGGTTTTGAAGGTTGCACTTGATCATGGCAAGGCCT	gi_939460008_CZHE02000238.1	34290	1	5.51239e-29		0	0	999	gi|939460008|emb|CZHE02000238.1|_IITA_Line_238	34290	1	5.51239e-29		49	0.797297	0.966102	0.067797	0.932203	0.033898	0.033898	0.065498	0.1264	0.095949	22.9324	10	1	1	1	0	1	1	1	1	1	-	1	1	1	1	1	-	1	-	1	1	1	1	1	-	1	1	-	1	1	1	-	1	1	0	1	1	1	-	1	1	1	-	1	1	-	1	-	1	1	-	1	1	-	1	1	1	-	1	1	-	1	1	1	1	1	1	1	1	1	1	1	1	-	1	1
25333865|F|0-49:A>G-49:A>G	TGCAGGCTGAGTCCACAAATGCCACAAATGAGTCTGTTTTGAAGGTTGCGCTTGATCATGGCAAGGCCT	TGCAGGCTGAGTCCACAAATGCCACAAATGAGTCTGTTTTGAAGGTTGCGCTTGATCATGGCAAGGCCT	gi_939460008_CZHE02000238.1	34290	1	5.51239e-29		0	0	999	gi|939460008|emb|CZHE02000238.1|_IITA_Line_238	34290	1	5.51239e-29	49:A>G	49	0.797297	0.966102	0.067797	0.932203	0.033898	0.033898	0.065498	0.1264	0.095949	22.9324	10	1	0	0	1	0	0	0	0	0	-	0	0	0	0	0	-	0	-	0	0	0	0	0	-	0	0	-	0	0	0	-	0	0	1	0	0	0	-	0	0	0	-	0	0	-	0	-	0	0	-	0	0	-	0	0	0	-	0	0	-	0	0	0	0	0	0	1	0	0	0	1	0	-	0	0
26759687|F|0--53:T>C	TGCAGTTGCCTTGGGTTTCTCAGAAAGTCTGATAGTGATATGGATCGCTTCCTTGAGGATGAGTTTGCT	TGCAGTTGCCTTGGGTTTCTCAGAAAGTCTGATAGTGATATGGATCGCTTCCTTGAGGATGAGTTTGCT	gi_939458500_CZHE02001746.1	33536	1	2.56467e-27	Pseudo_Chromosome_05_P1_5_P2_4	30038480	1	5.34307e-29	gi|939458500|emb|CZHE02001746.1|_IITA_Line_1746	33536	1	2.56467e-27		53	0.810811	0.05	0.95	0.05	0.95	0	0.095	0.095	0.095	2.33333	2.05333	1	0	-	1	0	-	0	-	0	0	0	0	0	0	0	0	-	0	0	0	0	0	0	-	0	0	0	0	0	0	0	0	-	0	0	-	0	0	0	0	0	-	-	0	0	0	0	0	0	-	0	1	0	0	0	0	0	0	0	0	-	-	0	0	0	0	1	0	0	0	-	0	-	0	0
26759687|F|0-53:T>C-53:T>C	TGCAGTTGCCTTGGGTTTCTCAGAAAGTCTGATAGTGATATGGATCGCTTCCTCGAGGATGAGTTTGCT	TGCAGTTGCCTTGGGTTTCTCAGAAAGTCTGATAGTGATATGGATCGCTTCCTCGAGGATGAGTTTGCT	gi_939458500_CZHE02001746.1	33536	1	2.56467e-27	Pseudo_Chromosome_05_P1_5_P2_4	30038480	1	5.34307e-29	gi|939458500|emb|CZHE02001746.1|_IITA_Line_1746	33536	1	2.56467e-27	53:T>C	53	0.810811	0.05	0.95	0.05	0.95	0	0.095	0.095	0.095	2.33333	2.05333	1	1	-	0	1	-	1	-	1	1	1	1	1	1	1	1	-	1	1	1	1	1	1	-	1	1	1	1	1	1	1	1	-	1	1	-	1	1	1	1	1	-	-	1	1	1	1	1	1	-	1	0	1	1	1	1	1	1	1	1	-	-	1	1	1	1	0	1	1	1	-	1	-	1	1
25346792|F|0--54:C>G	TGCAGTCAACCTGATTTGGAAGTCATGGTGAGATCAGTGAAACAATCCATACTCCTTTTCTCTGCAAGA	TGCAGTCAACCTGATTTGGAAGTCATGGTGAGATCAGTGAAACAATCCATACTCCTTTTCTCTGCAAGA	gi_939429283_CZHE02030963.1	1915	2	5.51239e-29	Pseudo_Chromosome_07_P1_7_P2_15	6715397	1	2.48589e-27	gi|939429283|emb|CZHE02030963.1|_IITA_Line_30963	1915	2	5.51239e-29		54	0.810811	0.95	0.05	0.95	0.05	0	0.095	0.095	0.095	34.2603	9.33333	1	1	1	0	1	1	1	-	1	1	1	-	0	1	1	1	1	1	1	1	-	1	1	-	1	1	1	1	1	1	1	-	1	1	1	1	1	1	1	1	1	1	-	1	1	1	-	1	-	1	1	1	1	-	-	1	1	-	-	1	1	-	1	1	1	1	0	1	1	1	-	1	1	1	1
25346792|F|0-54:C>G-54:C>G	TGCAGTCAACCTGATTTGGAAGTCATGGTGAGATCAGTGAAACAATCCATACTCGTTTTCTCTGCAAGA	TGCAGTCAACCTGATTTGGAAGTCATGGTGAGATCAGTGAAACAATCCATACTCGTTTTCTCTGCAAGA	gi_939429283_CZHE02030963.1	1915	2	5.51239e-29	Pseudo_Chromosome_07_P1_7_P2_15	6715397	1	2.48589e-27	gi|939429283|emb|CZHE02030963.1|_IITA_Line_30963	1915	2	5.51239e-29	54:C>G	54	0.810811	0.95	0.05	0.95	0.05	0	0.095	0.095	0.095	34.2603	9.33333	1	0	0	1	0	0	0	-	0	0	0	-	1	0	0	0	0	0	0	0	-	0	0	-	0	0	0	0	0	0	0	-	0	0	0	0	0	0	0	0	0	0	-	0	0	0	-	0	-	0	0	0	0	-	-	0	0	-	-	0	0	-	0	0	0	0	1	0	0	0	-	0	0	0	0
25342944|F|0--31:C>T	TGCAGTGGGAAGAAGAGCAGATGAACATGGACAGCTCTGGTTGTCTATCCCTGTTCTTTTTATAGGCAT	TGCAGTGGGAAGAAGAGCAGATGAACATGGACAGCTCTGGTTGTCTATCCCTGTTCTTTTTATAGGCAT	gi_939459463_CZHE02000783.1	339	1	2.56467e-27	Pseudo_Chromosome_03_P1_3_P2_10	2610740	1	1.15657e-25	gi|939459463|emb|CZHE02000783.1|_IITA_Line_783	339	1	2.56467e-27		31	0.810811	0.95	0.05	0.95	0.05	0	0.095	0.095	0.095	20.5278	1.66667	1	1	1	-	1	1	1	1	1	1	1	1	-	1	-	-	1	1	-	1	1	1	-	-	1	1	1	1	1	0	1	1	-	-	1	1	1	1	0	1	1	1	1	1	1	1	-	1	1	-	1	1	1	1	1	1	1	1	1	1	1	1	-	1	1	1	1	1	0	1	1	-	1	1	-
25342944|F|0-31:C>T-31:C>T	TGCAGTGGGAAGAAGAGCAGATGAACATGGATAGCTCTGGTTGTCTATCTCTGTTCTTTTTATAGGCAT	TGCAGTGGGAAGAAGAGCAGATGAACATGGATAGCTCTGGTTGTCTATCTCTGTTCTTTTTATAGGCAT	gi_939459463_CZHE02000783.1	339	1	2.56467e-27	Pseudo_Chromosome_03_P1_3_P2_10	2610740	1	1.15657e-25	gi|939459463|emb|CZHE02000783.1|_IITA_Line_783	339	1	2.56467e-27	31:C>T	31	0.810811	0.95	0.05	0.95	0.05	0	0.095	0.095	0.095	20.5278	1.66667	1	0	0	-	0	0	0	0	0	0	0	0	-	0	-	-	0	0	-	0	0	0	-	-	0	0	0	0	0	1	0	0	-	-	0	0	0	0	1	0	0	0	0	0	0	0	-	0	0	-	0	0	0	0	0	0	0	0	0	0	0	0	-	0	0	0	0	0	1	0	0	-	0	0	-
26766823|F|0--64:C>A	TGCAGAGGCATCTCAAACTCTACCAGTAGCATTGGATCACTGCAAAATGCAACAACCGCAATTACAGAT	TGCAGAGGCATCTCAAACTCTACCAGTAGCATTGGATCACTGCAAAATGCAACAACCGCAATTAC	gi_939459934_CZHE02000312.1	9769	1	1.40321e-24	Pseudo_Chromosome_21_P1_21_P2_20	526599	1	2.92336e-26	gi|939459934|emb|CZHE02000312.1|_IITA_Line_312	9769	1	1.40321e-24		64	0.810811	0.05	0.95	0.05	0.95	0	0.095	0.095	0.095	21.6667	3.45455	1	0	0	1	-	-	1	-	0	0	0	0	0	-	-	0	0	0	0	0	0	0	0	0	0	0	0	0	0	0	0	0	-	0	0	0	0	0	0	0	0	0	0	0	0	0	0	0	0	-	0	0	0	0	-	0	0	0	0	0	-	-	-	-	0	0	1	-	0	0	-	0	0	0	0
26766823|F|0-64:C>A-64:C>A	TGCAGCGGCATCTCAAACTCTACCAGTAGCATTGGATCACTGCAAAATGCAACAACCGCAATTAAGTAC	TGCAGCGGCATCTCAAACTCTACCAGTAGCATTGGATCACTGCAAAATGCAACAACCGCAATTAAGTAC	gi_939459934_CZHE02000312.1	9769	1	1.40321e-24	Pseudo_Chromosome_21_P1_21_P2_20	526599	1	2.92336e-26	gi|939459934|emb|CZHE02000312.1|_IITA_Line_312	9769	1	1.40321e-24	64:C>A	64	0.810811	0.05	0.95	0.05	0.95	0	0.095	0.095	0.095	21.6667	3.45455	1	1	1	0	-	-	0	-	1	1	1	1	1	-	-	1	1	1	1	1	1	1	1	1	1	1	1	1	1	1	1	1	-	1	1	1	1	1	1	1	1	1	1	1	1	1	1	1	1	-	1	1	1	1	-	1	1	1	1	1	-	-	-	-	1	1	0	-	1	1	-	1	1	1	1
25336481|F|0--49:A>T	TGCAGAAATGTTTGGAGCTTCCATAACTCGGTATTTCCGATCTTTTGACAGGACTTCAGCTTGAAGTGC	TGCAGAAATGTTTGGAGCTTCCATAACTCGGTATTTCCGATCTTTTGACAGGACTTCAGCTTGAAGTGC	gi_939460017_CZHE02000229.1	74095	1	2.56467e-27	Pseudo_Chromosome_08_P1_8_P2_11	6504978	1	1.15657e-25	gi|939460017|emb|CZHE02000229.1|_IITA_Line_229	74095	1	2.56467e-27		49	0.540541	0.95	0.05	0.95	0.05	0	0.095	0.095	0.095	7.95918	7.5	1	1	-	0	-	-	-	-	1	1	1	-	1	-	1	-	1	1	-	-	-	1	-	1	-	-	-	1	-	-	1	-	1	-	1	1	1	1	-	1	-	1	1	-	-	1	-	1	-	-	-	1	1	1	1	-	1	1	1	1	1	1	1	-	-	-	0	1	-	-	1	-	1	1	1
25336481|F|0-49:A>T-49:A>T	TGCAGAAATGTTTGGAGCTTCCATAACTCGGTATTTCCGATCTTTTGACTGAACTTCAGCTTGAAGTGC	TGCAGAAATGTTTGGAGCTTCCATAACTCGGTATTTCCGATCTTTTGACTGAACTTCAGCTTGAAGTGC	gi_939460017_CZHE02000229.1	74095	1	2.56467e-27	Pseudo_Chromosome_08_P1_8_P2_11	6504978	1	1.15657e-25	gi|939460017|emb|CZHE02000229.1|_IITA_Line_229	74095	1	2.56467e-27	49:A>T	49	0.540541	0.95	0.05	0.95	0.05	0	0.095	0.095	0.095	7.95918	7.5	1	0	-	1	-	-	-	-	0	0	0	-	0	-	0	-	0	0	-	-	-	0	-	0	-	-	-	0	-	-	0	-	0	-	0	0	0	0	-	0	-	0	0	-	-	0	-	0	-	-	-	0	0	0	0	-	0	0	0	0	0	0	0	-	-	-	1	0	-	-	0	-	0	0	0
26754968|F|0--48:G>C	TGCAGAACAGTTTGCATCGAGGATGACGGATGCACTTTCCTCTAACTTGCTCTTATTGGTCAAGAGGTC	TGCAGAACAGTTTGCATCGAGGATGACGGATGCACTTTCCTCTAACTTGCTCTTATTGGTCAAGAGGTC		0	0	999		0	0	999		0	0	999		48	0.540541	0.05	0.95	0.05	0.95	0	0.095	0.095	0.095	2	1.82927	1	-	0	-	-	-	-	0	0	0	-	0	0	0	0	-	0	0	0	-	0	0	-	0	0	0	0	0	0	-	-	-	0	-	-	0	-	0	0	0	0	1	-	0	0	-	-	-	0	0	0	-	-	0	1	-	-	-	0	-	0	-	0	-	-	-	-	-	0	-	0	0	0	-	-
26754968|F|0-48:G>C-48:G>C	TGCAGAACAGTTTGCATCGAGGATGACGGATGCACTTTCCTCTAACTTCCTCTTATTGGTCAAGAGGTC	TGCAGAACAGTTTGCATCGAGGATGACGGATGCACTTTCCTCTAACTTCCTCTTATTGGTCAAGAGGTC		0	0	999		0	0	999		0	0	999	48:G>C	48	0.540541	0.05	0.95	0.05	0.95	0	0.095	0.095	0.095	2	1.82927	1	-	1	-	-	-	-	1	1	1	-	1	1	1	1	-	1	1	1	-	1	1	-	1	1	1	1	1	1	-	-	-	1	-	-	1	-	1	1	1	1	0	-	1	1	-	-	-	1	1	1	-	-	1	0	-	-	-	1	-	1	-	1	-	-	-	-	-	1	-	1	1	1	-	-
25316301|F|0--30:A>T	TGCAGATAATAAGAACCCTTTCTCCATCCAATCATCTCCAAACCTCTTTGACAACACAAAGTGAAAGAA	TGCAGATAATAAGAACCCTTTCTCCATCCAATCATCTCCAAACCTCTTTGACAACACAAAGTGAAAGAA	gi_939458416_CZHE02001830.1	41172	1	5.51239e-29	Pseudo_Chromosome_08_P1_8_P2_11	25480638	1	1.15657e-25	gi|939458416|emb|CZHE02001830.1|_IITA_Line_1830	41172	1	5.51239e-29		30	0.540541	0.95	0.05	0.95	0.05	0	0.095	0.095	0.095	12.2941	16	1	1	-	0	-	1	1	-	1	1	1	-	-	1	-	1	1	-	1	1	1	-	-	-	1	-	1	1	1	1	-	-	1	1	1	1	1	1	1	1	-	1	-	-	1	-	1	-	1	1	-	1	1	-	-	-	1	-	-	-	-	-	-	-	1	1	0	-	-	-	-	-	1	1	1
25316301|F|0-30:A>T-30:A>T	TGCAGATAATAAGAACCCTTTCTCCATCCATTCATCTCCAAACCTCTTTGACAGCACAAAGTGAAAGAA	TGCAGATAATAAGAACCCTTTCTCCATCCATTCATCTCCAAACCTCTTTGACAGCACAAAGTGAAAGAA	gi_939458416_CZHE02001830.1	41172	1	5.51239e-29	Pseudo_Chromosome_08_P1_8_P2_11	25480638	1	1.15657e-25	gi|939458416|emb|CZHE02001830.1|_IITA_Line_1830	41172	1	5.51239e-29	30:A>T	30	0.540541	0.95	0.05	0.95	0.05	0	0.095	0.095	0.095	12.2941	16	1	0	-	1	-	0	0	-	0	0	0	-	-	0	-	0	0	-	0	0	0	-	-	-	0	-	0	0	0	0	-	-	0	0	0	0	0	0	0	0	-	0	-	-	0	-	0	-	0	0	-	0	0	-	-	-	0	-	-	-	-	-	-	-	0	0	1	-	-	-	-	-	0	0	0
26756187|F|0--68:G>T	TGCAGATGCTAAGTTATCCCCACACCACCACCACCAACTATTTTTGTGCCATCCAGCTTGGCATTTTTG	TGCAGATGCTAAGTTATCCCCACACCACCACCACCAACTATTTTTGTGCCATCCAGCTTGGCATTTTTG	gi_939453196_CZHE02007050.1	4101	1	1.20169e-20	Pseudo_Chromosome_09_P1_9_P2_3	23303728	1	6.96077e-23	gi|939453196|emb|CZHE02007050.1|_IITA_Line_7050	4101	1	1.20169e-20		68	0.540541	0.05	0.95	0.05	0.95	0	0.095	0.095	0.095	5.66667	5.11364	1	-	-	-	0	-	-	-	-	0	-	-	1	0	-	1	-	0	-	-	-	-	0	0	0	0	0	0	0	-	-	0	0	0	-	-	-	0	0	-	0	-	-	0	0	0	0	-	0	0	-	0	0	0	0	-	0	0	-	-	0	0	-	-	-	-	0	0	0	-	0	0	0	0	-
26756187|F|0-68:G>T-68:G>T	TGCAGATGCTAAGTTATCCCCACACCACCACCACCAACTATTTTTGTGCCATCCAGCTTGGCATTTTTT	TGCAGATGCTAAGTTATCCCCACACCACCACCACCAACTATTTTTGTGCCATCCAGCTTGGCATTTTTT	gi_939453196_CZHE02007050.1	4101	1	1.20169e-20	Pseudo_Chromosome_09_P1_9_P2_3	23303728	1	6.96077e-23	gi|939453196|emb|CZHE02007050.1|_IITA_Line_7050	4101	1	1.20169e-20	68:G>T	68	0.540541	0.05	0.95	0.05	0.95	0	0.095	0.095	0.095	5.66667	5.11364	1	-	-	-	1	-	-	-	-	1	-	-	0	1	-	0	-	1	-	-	-	-	1	1	1	1	1	1	1	-	-	1	1	1	-	-	-	1	1	-	1	-	-	1	1	1	1	-	1	1	-	1	1	1	1	-	1	1	-	-	1	1	-	-	-	-	1	1	1	-	1	1	1	1	-
26756209|F|0--19:A>G	TGCAGATGGATTGTTGAAGATTACAATAAAGCAATGGAAACAAACTGATTGAGTGGTGCAATGCTAGAT	TGCAGATGGATTGTTGAAGATTACAATAAAGCAATGGAAACAAACTGATTGAGTGGTGCAATGCTAGAT	gi_939446912_CZHE02013334.1	3159	1	5.55153e-24	Pseudo_Chromosome_13_P1_13_P2_1	23197070	1	5.34307e-29	gi|939446912|emb|CZHE02013334.1|_IITA_Line_13334	3159	1	5.55153e-24		19	0.540541	0.05	0.95	0.05	0.95	0	0.095	0.095	0.095	13.5	1.53488	1	0	0	1	-	-	-	-	-	0	-	-	-	0	0	-	-	-	-	0	0	0	-	0	0	-	0	-	-	0	0	-	-	-	0	-	0	0	-	-	0	0	-	0	0	0	0	0	-	-	-	0	0	0	0	0	0	0	0	-	0	-	-	0	0	0	1	0	-	-	-	-	0	0	-
26756209|F|0-19:A>G-19:A>G	TGCAGATGGATTGTTGAAGGTTACAATAAAGCAATTAAAACAAACTGATTGAGTGGTGCAATGCTAGAT	TGCAGATGGATTGTTGAAGGTTACAATAAAGCAATTAAAACAAACTGATTGAGTGGTGCAATGCTAGAT	gi_939446912_CZHE02013334.1	3159	1	5.55153e-24	Pseudo_Chromosome_13_P1_13_P2_1	23197070	1	5.34307e-29	gi|939446912|emb|CZHE02013334.1|_IITA_Line_13334	3159	1	5.55153e-24	19:A>G	19	0.540541	0.05	0.95	0.05	0.95	0	0.095	0.095	0.095	13.5	1.53488	1	1	1	0	-	-	-	-	-	1	-	-	-	1	1	-	-	-	-	1	1	1	-	1	1	-	1	-	-	1	1	-	-	-	1	-	1	1	-	-	1	1	-	1	1	1	1	1	-	-	-	1	1	1	1	1	1	1	1	-	1	-	-	1	1	1	0	1	-	-	-	-	1	1	-
26757261|F|0--39:A>G	TGCAGCTACAAGATCCATGAAGCAATGTATAAATACCGGATAGAGCACACGAAGAAGCTCGTGCTGCAG	TGCAGCTACAAGATCCATGAAGCAATGTATAAATACCGGATAGAGCACACGAAGAAGCTCGTGCTGCAG	gi_939427582_CZHE02032664.1	3854	2	1.19322e-25	Pseudo_Chromosome_09_P1_9_P2_3	3234079	5	5.34307e-29	gi|939427582|emb|CZHE02032664.1|_IITA_Line_32664	3854	2	1.19322e-25		39	0.540541	0.05	0.95	0.05	0.95	0	0.095	0.095	0.095	3.5	1.51163	1	-	-	1	-	-	-	0	-	0	0	0	0	-	0	0	-	-	-	0	-	0	0	0	-	-	-	-	-	0	0	-	0	0	-	-	0	0	-	0	-	-	-	0	0	-	0	0	0	0	0	-	-	0	-	0	0	0	0	-	0	-	-	0	-	0	1	0	0	-	0	-	-	0	0
26757261|F|0-39:A>G-39:A>G	TGCAGCTACAAGATCCATGAAGCAATGTATAAATACCGGGTAGAGCACACGAAGAAGCTCATGCTGCAG	TGCAGCTACAAGATCCATGAAGCAATGTATAAATACCGGGTAGAGCACACGAAGAAGCTCATGCTGCAG	gi_939427582_CZHE02032664.1	3854	2	1.19322e-25	Pseudo_Chromosome_09_P1_9_P2_3	3234079	5	5.34307e-29	gi|939427582|emb|CZHE02032664.1|_IITA_Line_32664	3854	2	1.19322e-25	39:A>G	39	0.540541	0.05	0.95	0.05	0.95	0	0.095	0.095	0.095	3.5	1.51163	1	-	-	0	-	-	-	1	-	1	1	1	1	-	1	1	-	-	-	1	-	1	1	1	-	-	-	-	-	1	1	-	1	1	-	-	1	1	-	1	-	-	-	1	1	-	1	1	1	1	1	-	-	1	-	1	1	1	1	-	1	-	-	1	-	1	0	1	1	-	1	-	-	1	1
25336402|F|0--42:T>G	TGCAGCTACAAGATTTTTAGTCATATCATCCACTTGGATCCTTGCCACTTCCAGTTCAAGACCAAGGTC	TGCAGCTACAAGATTTTTAGTCATATCATCCACTTGGATCCTTGCCACTTCCAGTTCAAGACCAAGGTC	gi_939458399_CZHE02001847.1	13524	1	5.55153e-24	Pseudo_Chromosome_20_P1_20_P2_17	10302220	1	5.34307e-29	gi|939458399|emb|CZHE02001847.1|_IITA_Line_1847	13524	1	5.55153e-24		42	0.540541	0.05	0.95	0.05	0.95	0	0.095	0.095	0.095	9	7.4375	1	0	0	1	-	0	-	0	0	0	0	0	-	-	-	-	0	-	-	0	0	0	-	-	-	0	0	-	-	-	-	0	-	0	0	0	0	0	-	0	0	0	0	0	-	-	0	0	-	-	0	-	0	0	0	-	-	0	-	-	0	0	0	-	0	-	1	-	0	0	-	-	-	-	-
25336402|F|0-42:T>G-42:T>G	TGCAGCTACAAGATTTTTAGTCATATCATCCACTTGGATCCTGGCCGCTTCCAGTTCAAGACCATGGTC	TGCAGCTACAAGATTTTTAGTCATATCATCCACTTGGATCCTGGCCGCTTCCAGTTCAAGACCATGGTC	gi_939458399_CZHE02001847.1	13524	1	5.55153e-24	Pseudo_Chromosome_20_P1_20_P2_17	10302220	1	5.34307e-29	gi|939458399|emb|CZHE02001847.1|_IITA_Line_1847	13524	1	5.55153e-24	42:T>G	42	0.540541	0.05	0.95	0.05	0.95	0	0.095	0.095	0.095	9	7.4375	1	1	1	0	-	1	-	1	1	1	1	1	-	-	-	-	1	-	-	1	1	1	-	-	-	1	1	-	-	-	-	1	-	1	1	1	1	1	-	1	1	1	1	1	-	-	1	1	-	-	1	-	1	1	1	-	-	1	-	-	1	1	1	-	1	-	0	-	1	1	-	-	-	-	-
26757789|F|0--33:T>G	TGCAGGAGACCAAGAAGGATGGAGTGACTTCAATAGTGCAACAATGCCGGAAATATGAGGGCATGCCAT	TGCAGGAGACCAAGAAGGATGGAGTGACTTCAATAGTGCAACAATGCCGGAAATATGAGGGCATGCCAT	gi_939420106_CZHE02040140.1	1416	3	2.56467e-27	Pseudo_Chromosome_04_P1_4_P2_5	4923219	2	5.34307e-29	gi|939420106|emb|CZHE02040140.1|_IITA_Line_40140	1416	3	2.56467e-27		33	0.540541	0.05	0.95	0.05	0.95	0	0.095	0.095	0.095	16.5	3.45098	1	-	0	1	0	-	-	0	0	0	-	0	0	0	0	0	0	0	-	0	0	-	-	-	-	-	-	0	0	0	-	-	0	-	-	-	0	0	-	0	0	-	0	0	0	-	0	0	-	0	0	-	-	-	-	0	0	-	-	-	-	-	0	0	0	-	1	-	0	0	-	-	0	0	-
26757789|F|0-33:T>G-33:T>G	TGCAGGAGACCAAGAAGGATGGAGTGACTTCAAGAGTGCAACAATGCCGGAAATATGAGGGCATGCCAT	TGCAGGAGACCAAGAAGGATGGAGTGACTTCAAGAGTGCAACAATGCCGGAAATATGAGGGCATGCCAT	gi_939420106_CZHE02040140.1	1416	3	2.56467e-27	Pseudo_Chromosome_04_P1_4_P2_5	4923219	2	5.34307e-29	gi|939420106|emb|CZHE02040140.1|_IITA_Line_40140	1416	3	2.56467e-27	33:T>G	33	0.540541	0.05	0.95	0.05	0.95	0	0.095	0.095	0.095	16.5	3.45098	1	-	1	0	1	-	-	1	1	1	-	1	1	1	1	1	1	1	-	1	1	-	-	-	-	-	-	1	1	1	-	-	1	-	-	-	1	1	-	1	1	-	1	1	1	-	1	1	-	1	1	-	-	-	-	1	1	-	-	-	-	-	1	1	1	-	0	-	1	1	-	-	1	1	-
25323412|F|0--14:C>G	TGCAGGTATTGTTGCCTTTGATTGTTATGCTGGAGTTCTTTGCGAACATATTAGTTTTTTCTATGATTC	TGCAGGTATTGTTGCCTTTGATTGTTATGCTGGAGTTCTTTGCGAACATATTAGTTTTTTCTATGATTC		0	0	999	Pseudo_Chromosome_00_All_unmapped_scaffolds	21797035	1	3.2157e-26		0	0	999		14	0.540541	0.95	0.05	0.95	0.05	0	0.095	0.095	0.095	13.4286	9.5	1	1	1	0	1	-	1	-	1	1	1	-	-	1	1	1	1	-	-	1	-	1	-	-	-	1	1	-	-	-	1	-	1	-	1	-	-	1	-	-	1	1	-	1	1	1	-	-	-	1	1	-	-	-	1	1	1	-	-	1	-	-	1	-	1	1	0	1	1	1	-	1	-	1	-
25323412|F|0-14:C>G-14:C>G	TGCAGGTATTGTTGGCTTTGATTGTTATGCTGGAGGTCTTTGCGAACATATTAGTTTTTTCTATGATTC	TGCAGGTATTGTTGGCTTTGATTGTTATGCTGGAGGTCTTTGCGAACATATTAGTTTTTTCTATGATTC		0	0	999	Pseudo_Chromosome_00_All_unmapped_scaffolds	21797035	1	3.2157e-26		0	0	999	14:C>G	14	0.540541	0.95	0.05	0.95	0.05	0	0.095	0.095	0.095	13.4286	9.5	1	0	0	1	0	-	0	-	0	0	0	-	-	0	0	0	0	-	-	0	-	0	-	-	-	0	0	-	-	-	0	-	0	-	0	-	-	0	-	-	0	0	-	0	0	0	-	-	-	0	0	-	-	-	0	0	0	-	-	0	-	-	0	-	0	0	1	0	0	0	-	0	-	0	-
25342701|F|0--13:G>A	TGCAGTCCATGATGAAATTATATACACAAGCACACATAGAAACTAGGATACTGCCATAAGTGAAGACAA	TGCAGTCCATGATGAAATTATATACACAAGCACACATAGAAACTAGGATACTGCCATAAGTGAAGACAA	gi_939458094_CZHE02002152.1	12785	1	1.19322e-25	Pseudo_Chromosome_15_P1_15_P2_16	6258687	1	5.34307e-29	gi|939458094|emb|CZHE02002152.1|_IITA_Line_2152	12785	1	1.19322e-25		13	0.540541	0.05	0.95	0.05	0.95	0	0.095	0.095	0.095	39.5	36.3	1	-	-	1	0	0	0	0	0	0	0	-	0	0	0	-	0	-	0	-	0	0	-	-	0	0	-	0	0	0	0	0	-	-	0	0	0	0	0	-	-	-	-	-	-	0	0	-	0	-	0	0	-	-	0	-	-	-	-	0	-	0	-	0	-	0	1	-	-	-	0	-	-	0	-
25342701|F|0-13:G>A-13:G>A	TGCAGTCCATGATAAAGTTATATACACAAGCACACATAGAAACTAGGATACTGCCATAAGTGAAGACAA	TGCAGTCCATGATAAAGTTATATACACAAGCACACATAGAAACTAGGATACTGCCATAAGTGAAGACAA	gi_939458094_CZHE02002152.1	12785	1	1.19322e-25	Pseudo_Chromosome_15_P1_15_P2_16	6258687	1	5.34307e-29	gi|939458094|emb|CZHE02002152.1|_IITA_Line_2152	12785	1	1.19322e-25	13:G>A	13	0.540541	0.05	0.95	0.05	0.95	0	0.095	0.095	0.095	39.5	36.3	1	-	-	0	1	1	1	1	1	1	1	-	1	1	1	-	1	-	1	-	1	1	-	-	1	1	-	1	1	1	1	1	-	-	1	1	1	1	1	-	-	-	-	-	-	1	1	-	1	-	1	1	-	-	1	-	-	-	-	1	-	1	-	1	-	1	0	-	-	-	1	-	-	1	-
26759253|F|0--53:G>A	TGCAGTGCATGTTTAATTTAAGACCCTATTAGTTTGTCATGATAAAATCTTTAGCCCAAATGTTACAGA	TGCAGTGCATGTTTAATTTAAGACCCTATTAGTTTGTCATGATAAAATCTTTAGCCCAAATGTTACAGA	gi_939444116_CZHE02016130.1	5712	5	1.99668e-23	Pseudo_Chromosome_12_P1_12_P2_19	5949837	2	8.94084e-27	gi|939444116|emb|CZHE02016130.1|_IITA_Line_16130	5712	5	1.99668e-23		53	0.540541	0.05	0.95	0.05	0.95	0	0.095	0.095	0.095	4	1.93182	1	-	0	1	0	-	-	-	-	0	0	-	-	-	0	-	0	0	0	0	-	0	0	0	0	-	0	-	0	-	0	0	-	0	0	0	0	0	0	-	-	-	0	-	-	0	-	-	0	0	-	0	0	-	-	0	0	0	0	-	-	0	-	0	0	0	1	-	-	-	-	-	-	-	0
26759253|F|0-53:G>A-53:G>A	TGCAGTGCATGTTTAATTTAAGACCCTATTAGTTTGTCATGATAAAATCTTTAACCCAAATTTTACAGA	TGCAGTGCATGTTTAATTTAAGACCCTATTAGTTTGTCATGATAAAATCTTTAACCCAAATTTTACAGA	gi_939444116_CZHE02016130.1	5712	5	1.99668e-23	Pseudo_Chromosome_12_P1_12_P2_19	5949837	2	8.94084e-27	gi|939444116|emb|CZHE02016130.1|_IITA_Line_16130	5712	5	1.99668e-23	53:G>A	53	0.540541	0.05	0.95	0.05	0.95	0	0.095	0.095	0.095	4	1.93182	1	-	1	0	1	-	-	-	-	1	1	-	-	-	1	-	1	1	1	1	-	1	1	1	1	-	1	-	1	-	1	1	-	1	1	1	1	1	1	-	-	-	1	-	-	1	-	-	1	1	-	1	1	-	-	1	1	1	1	-	-	1	-	1	1	1	0	-	-	-	-	-	-	-	1
26759342|F|0--31:A>G	TGCAGTGGGAGTATCAAGTTGGACCGAGTGTAGGAATTGATGCAGCAGACCATATATGGTGCTCAAGAT	TGCAGTGGGAGTATCAAGTTGGACCGAGTGTAGGAATTGATGCAGCAGACCATATATGGTGCTCAAGAT	gi_939454086_CZHE02006160.1	20298	1	5.55153e-24	Pseudo_Chromosome_07_P1_7_P2_15	3084408	1	5.34307e-29	gi|939454086|emb|CZHE02006160.1|_IITA_Line_6160	20298	1	5.55153e-24		31	0.540541	0.05	0.95	0.05	0.95	0	0.095	0.095	0.095	24	1.7619	1	0	0	1	-	-	-	0	-	-	-	0	0	-	-	-	0	-	0	0	0	0	0	-	-	-	0	0	-	0	0	0	0	-	0	0	0	0	-	0	0	-	-	0	0	0	0	0	0	0	-	-	-	0	-	-	-	0	-	-	0	0	-	-	-	0	1	-	-	-	0	-	0	-	0
26759342|F|0-31:A>G-31:A>G	TGCAGTGGGAGTATCAAGTTGGACCGAGTGTGGGAATTGATGCTGCAGACCATATATGGTGCTCCAGAT	TGCAGTGGGAGTATCAAGTTGGACCGAGTGTGGGAATTGATGCTGCAGACCATATATGGTGCTCCAGAT	gi_939454086_CZHE02006160.1	20298	1	5.55153e-24	Pseudo_Chromosome_07_P1_7_P2_15	3084408	1	5.34307e-29	gi|939454086|emb|CZHE02006160.1|_IITA_Line_6160	20298	1	5.55153e-24	31:A>G	31	0.540541	0.05	0.95	0.05	0.95	0	0.095	0.095	0.095	24	1.7619	1	1	1	0	-	-	-	1	-	-	-	1	1	-	-	-	1	-	1	1	1	1	1	-	-	-	1	1	-	1	1	1	1	-	1	1	1	1	-	1	1	-	-	1	1	1	1	1	1	1	-	-	-	1	-	-	-	1	-	-	1	1	-	-	-	1	0	-	-	-	1	-	1	-	1
26760076|F|0--5:T>C	TGCAGTATAACACAAAACTCATAAGACAGTCATACCATTGAATATAATTTCTACCACAGATCCTTTCAG	TGCAGTATAACACAAAACTCATAAGACAGTCATACCATTGAATATAATTTCTACCACAGATCCTTTCAG	gi_939458641_CZHE02001605.1	16931	1	5.55153e-24	Pseudo_Chromosome_15_P1_15_P2_16	6192085	1	5.34307e-29	gi|939458641|emb|CZHE02001605.1|_IITA_Line_1605	16931	1	5.55153e-24		5	0.540541	0.05	0.95	0.05	0.95	0	0.095	0.095	0.095	11	1.51163	1	0	0	1	-	-	-	-	0	-	0	0	0	-	-	-	-	-	-	-	0	0	0	-	0	0	0	0	-	0	0	-	-	-	-	0	-	-	0	0	0	0	0	0	0	0	-	0	0	-	-	0	-	0	-	0	0	-	0	0	0	-	-	-	0	-	1	0	-	-	-	0	-	0	0
26760076|F|0-5:T>C-5:T>C	TGCAGCATAACACAAAACTCATAAGACAGTCATACCATTAAATATAATTTCTACCACAGATCCATTCAG	TGCAGCATAACACAAAACTCATAAGACAGTCATACCATTAAATATAATTTCTACCACAGATCCATTCAG	gi_939458641_CZHE02001605.1	16931	1	5.55153e-24	Pseudo_Chromosome_15_P1_15_P2_16	6192085	1	5.34307e-29	gi|939458641|emb|CZHE02001605.1|_IITA_Line_1605	16931	1	5.55153e-24	5:T>C	5	0.540541	0.05	0.95	0.05	0.95	0	0.095	0.095	0.095	11	1.51163	1	1	1	0	-	-	-	-	1	-	1	1	1	-	-	-	-	-	-	-	1	1	1	-	1	1	1	1	-	1	1	-	-	-	-	1	-	-	1	1	1	1	1	1	1	1	-	1	1	-	-	1	-	1	-	1	1	-	1	1	1	-	-	-	1	-	0	1	-	-	-	1	-	1	1
25333227|F|0--26:C>A	TGCAGCTTGCAATGTAGTTGGTTGATCGCGATACACCCCATTTTGTGTAATATTAGATTATTGACTTAC	TGCAGCTTGCAATGTAGTTGGTTGATCGCGATACACCCCATTTTGTGTAATATTAGATTATTGACTTAC	gi_939448914_CZHE02011332.1	3376	1	9.22418e-27	Pseudo_Chromosome_18_P1_18_P2_7	20781159	1	2.48589e-27	gi|939448914|emb|CZHE02011332.1|_IITA_Line_11332	3376	1	9.22418e-27		26	0.540541	0.95	0.05	0.95	0.05	0	0.095	0.095	0.095	15.8936	17	1	-	1	0	1	-	1	1	1	-	-	-	-	1	-	-	1	1	1	-	-	1	-	-	-	-	-	-	-	1	-	1	1	-	1	1	-	-	1	1	1	1	-	-	1	-	1	1	-	-	-	1	1	1	1	1	-	-	-	1	1	-	1	-	1	-	0	1	1	1	1	-	1	1	1
25333227|F|0-26:C>A-26:C>A	TGCAGCTTGCAATGTAGTTGGTTGATAGCGATACACCCCATTTTGTGTAATATTAGATTATTGACTTAC	TGCAGCTTGCAATGTAGTTGGTTGATAGCGATACACCCCATTTTGTGTAATATTAGATTATTGACTTAC	gi_939448914_CZHE02011332.1	3376	1	9.22418e-27	Pseudo_Chromosome_18_P1_18_P2_7	20781159	1	2.48589e-27	gi|939448914|emb|CZHE02011332.1|_IITA_Line_11332	3376	1	9.22418e-27	26:C>A	26	0.540541	0.95	0.05	0.95	0.05	0	0.095	0.095	0.095	15.8936	17	1	-	0	1	0	-	0	0	0	-	-	-	-	0	-	-	0	0	0	-	-	0	-	-	-	-	-	-	-	0	-	0	0	-	0	0	-	-	0	0	0	0	-	-	0	-	0	0	-	-	-	0	0	0	0	0	-	-	-	0	0	-	0	-	0	-	1	0	0	0	0	-	0	0	0
26760231|F|0--18:C>T	TGCAGTGCTCTCTAGCATCAAAACCAATAAACTAAAAGTCTATGCGCTCACACTTCTCTTGTTAGTTGT	TGCAGTGCTCTCTAGCATCAAAACCAATAAACTAAAAGTCTATGCGCTCACACTTCTCTTGTTAGTTGT	gi_939459913_CZHE02000333.1	38050	1	1.19322e-25		0	0	999	gi|939459913|emb|CZHE02000333.1|_IITA_Line_333	38050	1	1.19322e-25		18	0.540541	0.05	0.95	0.05	0.95	0	0.095	0.095	0.095	3.66667	1.6383	1	0	0	-	0	-	-	1	0	-	0	0	1	-	0	-	-	-	0	0	0	0	0	-	0	-	-	-	-	0	0	-	-	-	0	-	-	0	0	0	-	0	0	0	0	0	0	0	0	-	-	0	-	0	-	0	0	-	-	-	-	0	-	0	0	0	-	-	-	-	-	-	0	0	0
26760231|F|0-18:C>T-18:C>T	TGCAGTGCTCTCTAGCATTAAAACCAATAAACTAAAAATCTATGCGCTCACACTTCTCTTGTTAGTTGT	TGCAGTGCTCTCTAGCATTAAAACCAATAAACTAAAAATCTATGCGCTCACACTTCTCTTGTTAGTTGT	gi_939459913_CZHE02000333.1	38050	1	1.19322e-25		0	0	999	gi|939459913|emb|CZHE02000333.1|_IITA_Line_333	38050	1	1.19322e-25	18:C>T	18	0.540541	0.05	0.95	0.05	0.95	0	0.095	0.095	0.095	3.66667	1.6383	1	1	1	-	1	-	-	0	1	-	1	1	0	-	1	-	-	-	1	1	1	1	1	-	1	-	-	-	-	1	1	-	-	-	1	-	-	1	1	1	-	1	1	1	1	1	1	1	1	-	-	1	-	1	-	1	1	-	-	-	-	1	-	1	1	1	-	-	-	-	-	-	1	1	1
26760315|F|0--38:T>C	TGCAGATAGTCAGATAACATTCAAAACAAAGTAACAACTGACAAAAGTTATTTTACTTCTCATGAGTGT	TGCAGATAGTCAGATAACATTCAAAACAAAGTAACAACTGACAAAAGTTATTTTACTTCTCATGAGTGT	gi_939421508_CZHE02038738.1	480	2	1.19322e-25	Pseudo_Chromosome_13_P1_13_P2_1	22923092	1	5.34307e-29	gi|939421508|emb|CZHE02038738.1|_IITA_Line_38738	480	2	1.19322e-25		38	0.540541	0.05	0.95	0.05	0.95	0	0.095	0.095	0.095	8	3.65957	1	-	0	1	-	0	-	0	0	-	0	-	0	0	-	0	0	0	0	-	0	-	-	-	-	0	-	0	-	0	0	0	-	0	0	0	0	-	0	-	-	-	-	0	-	-	-	-	0	-	0	0	0	-	0	0	-	0	0	-	0	0	0	-	-	-	1	0	-	-	-	0	0	0	-
26760315|F|0-38:T>C-38:T>C	TGCAGATAGTCAGATAACATTCAAAACAAAGTAACAACCGACAAAAGTTATTTTACTTCACATGAGTGT	TGCAGATAGTCAGATAACATTCAAAACAAAGTAACAACCGACAAAAGTTATTTTACTTCACATGAGTGT	gi_939421508_CZHE02038738.1	480	2	1.19322e-25	Pseudo_Chromosome_13_P1_13_P2_1	22923092	1	5.34307e-29	gi|939421508|emb|CZHE02038738.1|_IITA_Line_38738	480	2	1.19322e-25	38:T>C	38	0.540541	0.05	0.95	0.05	0.95	0	0.095	0.095	0.095	8	3.65957	1	-	1	0	-	1	-	1	1	-	1	-	1	1	-	1	1	1	1	-	1	-	-	-	-	1	-	1	-	1	1	1	-	1	1	1	1	-	1	-	-	-	-	1	-	-	-	-	1	-	1	1	1	-	1	1	-	1	1	-	1	1	1	-	-	-	0	1	-	-	-	1	1	1	-
26760398|F|0--52:G>A	TGCAGTCAATTTTAGATGTCCATTATAGTAAAGTTTTATTACCCAATCCAATGAGCATCTGCTATCTCT	TGCAGTCAATTTTAGATGTCCATTATAGTAAAGTTTTATTACCCAATCCAATGAGCATCTGCTATCTCT	gi_939448446_CZHE02011800.1	4389	2	1.19322e-25	Pseudo_Chromosome_02_P1_2_P2_2	24742139	1	6.9117e-28	gi|939448446|emb|CZHE02011800.1|_IITA_Line_11800	4389	2	1.19322e-25		52	0.540541	0.05	0.95	0.05	0.95	0	0.095	0.095	0.095	10.5	3.35417	1	0	-	1	0	-	-	-	-	-	-	-	-	0	0	0	-	0	0	-	-	0	0	-	0	0	0	-	-	0	0	0	0	-	0	0	-	-	-	-	0	-	0	-	0	0	0	0	0	-	0	-	-	-	-	0	-	-	-	0	0	-	0	0	0	0	1	-	0	-	0	0	-	0	0
26760398|F|0-52:G>A-52:G>A	TGCAGTCAATTTTAGATGTCCATTATAGTAAAGTTTTATTACCCAATCCAATAAACATCTGCTATCTCT	TGCAGTCAATTTTAGATGTCCATTATAGTAAAGTTTTATTACCCAATCCAATAAACATCTGCTATCTCT	gi_939448446_CZHE02011800.1	4389	2	1.19322e-25	Pseudo_Chromosome_02_P1_2_P2_2	24742139	1	6.9117e-28	gi|939448446|emb|CZHE02011800.1|_IITA_Line_11800	4389	2	1.19322e-25	52:G>A	52	0.540541	0.05	0.95	0.05	0.95	0	0.095	0.095	0.095	10.5	3.35417	1	1	-	0	1	-	-	-	-	-	-	-	-	1	1	1	-	1	1	-	-	1	1	-	1	1	1	-	-	1	1	1	1	-	1	1	-	-	-	-	1	-	1	-	1	1	1	1	1	-	1	-	-	-	-	1	-	-	-	1	1	-	1	1	1	1	0	-	1	-	1	1	-	1	1
25337392|F|0--15:A>G	TGCAGATATGATGTCAACATGCAGGATTTACAGATCGGAAGAGCGGTTCAGCAGGAATGCCGAGACCGA	TGCAGATATGATGTCAACATGCAGGATTTAC	gi_939458796_CZHE02001450.1	26452	1	4.79776e-08		0	0	999	gi|939458796|emb|CZHE02001450.1|_IITA_Line_1450	26452	1	4.79776e-08		15	0.540541	0.95	0.05	0.95	0.05	0	0.095	0.095	0.095	13.36	29.5	1	-	1	0	1	1	-	1	1	1	-	1	1	1	1	1	1	1	-	1	1	-	-	1	-	-	-	1	-	1	-	-	1	-	-	-	1	1	-	1	1	1	1	1	1	-	1	1	-	-	1	-	-	-	-	-	1	-	-	-	1	-	-	1	1	-	0	-	1	1	-	-	1	1	-
25337392|F|0-15:A>G-15:A>G	TGCAGATATGATGTCGACATGCAGGATTTACAGATCGGAAGAGCGGTTCAGCAGGAATGCCGAGACCGA	TGCAGATATGATGTCGACATGCAGGATTTAC	gi_939458796_CZHE02001450.1	26452	1	4.79776e-08		0	0	999	gi|939458796|emb|CZHE02001450.1|_IITA_Line_1450	26452	1	4.79776e-08	15:A>G	15	0.540541	0.95	0.05	0.95	0.05	0	0.095	0.095	0.095	13.36	29.5	1	-	0	1	0	0	-	0	0	0	-	0	0	0	0	0	0	0	-	0	0	-	-	0	-	-	-	0	-	0	-	-	0	-	-	-	0	0	-	0	0	0	0	0	0	-	0	0	-	-	0	-	-	-	-	-	0	-	-	-	0	-	-	0	0	-	1	-	0	0	-	-	0	0	-
25337861|F|0--15:G>A	TGCAGCTGCCCATACGGTGTAAGAGCACTGGTTACAGATCGGAAGAGCGGTTCAGCAGGAATGCCGAGA	TGCAGCTGCCCATACGGTGTAAGAGCACTGGTTAC	gi_939442765_CZHE02017481.1	9064	2	4.30073e-10	Pseudo_Chromosome_03_P1_3_P2_10	16288504	1	1.49903e-09	gi|939442765|emb|CZHE02017481.1|_IITA_Line_17481	9064	2	4.30073e-10		15	0.540541	0.95	0.05	0.95	0.05	0	0.095	0.095	0.095	14.1	28.5	1	-	-	0	-	1	1	1	1	1	1	-	1	1	1	-	1	-	1	-	1	1	-	-	1	1	-	1	1	1	1	1	-	-	1	1	1	1	1	-	-	-	1	-	-	1	1	-	1	-	1	1	-	-	1	-	-	-	-	1	-	1	-	1	-	1	0	-	-	-	1	-	-	1	-
25337861|F|0-15:G>A-15:G>A	TGCAGCTGCCCATACAGTGTAAGAGCACTGGTTACAGATCGGAAGAGCGGTTCAGCAGGAATGCCGAGA	TGCAGCTGCCCATACAGTGTAAGAGCACTGGTTAC	gi_939442765_CZHE02017481.1	9064	2	4.30073e-10	Pseudo_Chromosome_03_P1_3_P2_10	16288504	1	1.49903e-09	gi|939442765|emb|CZHE02017481.1|_IITA_Line_17481	9064	2	4.30073e-10	15:G>A	15	0.540541	0.95	0.05	0.95	0.05	0	0.095	0.095	0.095	14.1	28.5	1	-	-	1	-	0	0	0	0	0	0	-	0	0	0	-	0	-	0	-	0	0	-	-	0	0	-	0	0	0	0	0	-	-	0	0	0	0	0	-	-	-	0	-	-	0	0	-	0	-	0	0	-	-	0	-	-	-	-	0	-	0	-	0	-	0	1	-	-	-	0	-	-	0	-
25338160|F|0--22:G>A	TGCAGGGGATTCCAGAGTCACCGAAGTCTGTTGTATTACAGATCGGAAGAGCGGTTCAGCAGGAATGCC	TGCAGGGGATTCCAGAGTCACCGAAGTCTGTTGTATTAC	gi_939452242_CZHE02008004.1	422	1	4.43289e-11		0	0	999	gi|939452242|emb|CZHE02008004.1|_IITA_Line_8004	422	1	4.43289e-11		22	0.540541	0.95	0.05	0.95	0.05	0	0.095	0.095	0.095	32.2	52.5	1	-	1	0	-	-	1	1	-	1	1	-	-	1	-	1	1	1	1	1	-	1	-	-	1	-	1	-	-	1	1	1	1	-	1	1	-	1	1	1	1	1	-	-	1	1	-	-	-	-	-	1	-	1	-	1	1	-	-	-	-	-	1	-	1	1	0	1	1	-	1	-	-	-	1
25338160|F|0-22:G>A-22:G>A	TGCAGGGGATTCCAGAGTCACCAAAGTCTGTTGTATTACAGATCGGAAGAGCGGTTCAGCAGGAATGCC	TGCAGGGGATTCCAGAGTCACCAAAGTCTGTTGTATTAC	gi_939452242_CZHE02008004.1	422	1	4.43289e-11		0	0	999	gi|939452242|emb|CZHE02008004.1|_IITA_Line_8004	422	1	4.43289e-11	22:G>A	22	0.540541	0.95	0.05	0.95	0.05	0	0.095	0.095	0.095	32.2	52.5	1	-	0	1	-	-	0	0	-	0	0	-	-	0	-	0	0	0	0	0	-	0	-	-	0	-	0	-	-	0	0	0	0	-	0	0	-	0	0	0	0	0	-	-	0	0	-	-	-	-	-	0	-	0	-	0	0	-	-	-	-	-	0	-	0	0	1	0	0	-	0	-	-	-	0
25321088|F|0--5:T>C	TGCAGTAGAAATAAACATATGAACACAAAGAACAGCTTCAATCATTATATATACACATTACAGATCGGA	TGCAGTAGAAATAAACATATGAACACAAAGAACAGCTTCAATCATTATATATACACATTAC		0	0	999	Pseudo_Chromosome_08_P1_8_P2_11	26048110	1	9.79476e-21		0	0	999		5	0.540541	0.95	0.05	0.95	0.05	0	0.095	0.095	0.095	19.3726	37	1	1	-	0	-	1	1	1	-	1	1	-	-	1	-	1	1	-	1	1	1	-	-	-	1	1	1	1	1	1	-	-	1	1	1	1	1	1	1	1	-	1	-	-	1	-	1	-	1	1	-	1	1	-	-	-	1	-	-	-	-	-	-	-	-	1	0	-	-	-	-	-	1	1	1
25321088|F|0-5:T>C-5:T>C	TGCAGCAGAAATAAACATATGAACACAAAGAACAGCTTCAATCATTATATATAAACATTACAGATCGGA	TGCAGCAGAAATAAACATATGAACACAAAGAACAGCTTCAATCATTATATATAAACATTAC		0	0	999	Pseudo_Chromosome_08_P1_8_P2_11	26048110	1	9.79476e-21		0	0	999	5:T>C	5	0.540541	0.95	0.05	0.95	0.05	0	0.095	0.095	0.095	19.3726	37	1	0	-	1	-	0	0	0	-	0	0	-	-	0	-	0	0	-	0	0	0	-	-	-	0	0	0	0	0	0	-	-	0	0	0	0	0	0	0	0	-	0	-	-	0	-	0	-	0	0	-	0	0	-	-	-	0	-	-	-	-	-	-	-	-	0	1	-	-	-	-	-	0	0	0
25338577|F|0--16:A>T	TGCAGTGTGGATACTTAGATAAAATAAACCTCATGGATTTACAGATCGGAAGAGCGGTTCAGCAGGAAT	TGCAGTGTGGATACTTAGATAAAATAAACCTCATGGATTTAC		0	0	999	Pseudo_Chromosome_13_P1_13_P2_1	29397542	1	8.03017e-14		0	0	999		16	0.540541	0.05	0.95	0.05	0.95	0	0.095	0.095	0.095	29.5	18.6327	1	0	-	1	-	0	0	0	0	-	0	0	-	-	0	0	0	0	0	0	0	0	-	-	-	-	0	-	0	0	0	0	-	-	0	0	0	-	-	0	-	0	0	-	-	0	-	0	-	-	0	-	-	-	-	0	-	-	0	0	-	-	0	0	0	0	1	-	-	0	-	-	-	-	0
25338577|F|0-16:A>T-16:A>T	TGCAGTGTGGATACTTTGATAAAATAAGCCTCATAGATTTACAGATCGGAAGAGCGGTTCAGCAGGAAT	TGCAGTGTGGATACTTTGATAAAATAAGCCTCATAGATTTAC		0	0	999	Pseudo_Chromosome_13_P1_13_P2_1	29397542	1	8.03017e-14		0	0	999	16:A>T	16	0.540541	0.05	0.95	0.05	0.95	0	0.095	0.095	0.095	29.5	18.6327	1	1	-	0	-	1	1	1	1	-	1	1	-	-	1	1	1	1	1	1	1	1	-	-	-	-	1	-	1	1	1	1	-	-	1	1	1	-	-	1	-	1	1	-	-	1	-	1	-	-	1	-	-	-	-	1	-	-	1	1	-	-	1	1	1	1	0	-	-	1	-	-	-	-	1
26761428|F|0--9:G>A	TGCAGATAAGCTTTCAAAGATAAGAAGCTAACCGCCCTTCTTCCTTAAAATGATTACAGATCGGAAGAG	TGCAGATAAGCTTTCAAAGATAAGAAGCTAACCGCCCTTCTTCCTTAAAATGATTAC		0	0	999	Pseudo_Chromosome_08_P1_8_P2_11	9106947	1	6.75324e-22		0	0	999		9	0.540541	0.05	0.95	0.05	0.95	0	0.095	0.095	0.095	4	3.22	1	-	0	1	-	0	0	0	-	-	0	0	0	0	-	0	-	0	0	0	0	-	-	-	0	-	-	0	-	-	-	0	-	0	0	0	-	-	-	0	-	-	-	-	0	0	-	0	0	-	0	-	0	0	0	0	0	-	0	-	-	0	0	-	0	0	1	-	-	0	-	0	0	-	-
26761428|F|0-9:G>A-9:G>A	TGCAGATAAACTATCAAAGATAAGAAGCTAACTGCCCTTCTTCCTTAAAATGATTACAGATCGGAAGAG	TGCAGATAAACTATCAAAGATAAGAAGCTAACTGCCCTTCTTCCTTAAAATGATTAC		0	0	999	Pseudo_Chromosome_08_P1_8_P2_11	9106947	1	6.75324e-22		0	0	999	9:G>A	9	0.540541	0.05	0.95	0.05	0.95	0	0.095	0.095	0.095	4	3.22	1	-	1	0	-	1	1	1	-	-	1	1	1	1	-	1	-	1	1	1	1	-	-	-	1	-	-	1	-	-	-	1	-	1	1	1	-	-	-	1	-	-	-	-	1	1	-	1	1	-	1	-	1	1	1	1	1	-	1	-	-	1	1	-	1	1	0	-	-	1	-	1	1	-	-
25346534|F|0--31:T>G	TGCAGGCTTGAAATTTGTGTTGTTTCTTCACTAAAATCCTTCCTTTGTAGCATGAGATCTTGATCTATT	TGCAGGCTTGAAATTTGTGTTGTTTCTTCACTAAAATCCTTCCTTTGTAGCATGAGATCTTGATCTATT	gi_939453404_CZHE02006842.1	7052	2	5.51239e-29		0	0	999	gi|939453404|emb|CZHE02006842.1|_IITA_Line_6842	7052	2	5.51239e-29		31	0.540541	0.95	0.05	0.95	0.05	0	0.095	0.095	0.095	28.8775	26.6667	1	1	-	-	1	-	-	-	-	1	1	1	0	-	-	-	-	1	1	1	-	1	-	-	1	1	1	-	1	-	1	-	-	-	1	1	1	1	-	-	1	1	-	1	0	1	-	1	-	-	-	1	-	1	1	1	1	-	1	-	1	-	-	1	1	-	1	1	-	1	-	1	1	1	-
25346534|F|0-31:T>G-31:T>G	TGCAGGCTTGAAATTTGTGTTGTTTCTTCATGAAAATCCTTCCTTTGTAGCATGAGATCTTGATCTATT	TGCAGGCTTGAAATTTGTGTTGTTTCTTCATGAAAATCCTTCCTTTGTAGCATGAGATCTTGATCTATT	gi_939453404_CZHE02006842.1	7052	2	5.51239e-29		0	0	999	gi|939453404|emb|CZHE02006842.1|_IITA_Line_6842	7052	2	5.51239e-29	31:T>G	31	0.540541	0.95	0.05	0.95	0.05	0	0.095	0.095	0.095	28.8775	26.6667	1	0	-	-	0	-	-	-	-	0	0	0	1	-	-	-	-	0	0	0	-	0	-	-	0	0	0	-	0	-	0	-	-	-	0	0	0	0	-	-	0	0	-	0	1	0	-	0	-	-	-	0	-	0	0	0	0	-	0	-	0	-	-	0	0	-	0	0	-	0	-	0	0	0	-
26761621|F|0--33:C>T	TGCAGAAATGAGAAAGAAATTATAATATTTAGACAGCAATTAACTAATTATAAGTCCAGGTAAAACCCA	TGCAGAAATGAGAAAGAAATTATAATATTTAGACAGCAATTAACTAATTATAAGTCCAGGTAAAACCCA	gi_939441964_CZHE02018282.1	6604	2	5.55153e-24	Pseudo_Chromosome_04_P1_4_P2_5	6594924	1	1.15657e-25	gi|939441964|emb|CZHE02018282.1|_IITA_Line_18282	6604	2	5.55153e-24		33	0.540541	0.05	0.95	0.05	0.95	0	0.095	0.095	0.095	2	1.76087	1	-	0	1	-	-	-	0	-	0	0	-	-	-	0	-	0	0	-	-	-	0	-	-	-	-	0	-	0	-	0	0	-	0	0	-	0	0	0	0	-	0	0	-	-	0	0	-	0	-	-	0	0	-	0	0	0	-	0	0	-	-	0	0	0	0	1	0	-	-	0	0	-	-	0
26761621|F|0-33:C>T-33:C>T	TGCAGAAATGAGAAAGAAATTATAATATTTAGATAGCTATTAACCGATTATAAGTCCAGGTAAAACACA	TGCAGAAATGAGAAAGAAATTATAATATTTAGATAGCTATTAACCGATTATAAGTCCAGGTAAAACACA	gi_939441964_CZHE02018282.1	6604	2	5.55153e-24	Pseudo_Chromosome_04_P1_4_P2_5	6594924	1	1.15657e-25	gi|939441964|emb|CZHE02018282.1|_IITA_Line_18282	6604	2	5.55153e-24	33:C>T	33	0.540541	0.05	0.95	0.05	0.95	0	0.095	0.095	0.095	2	1.76087	1	-	1	0	-	-	-	1	-	1	1	-	-	-	1	-	1	1	-	-	-	1	-	-	-	-	1	-	1	-	1	1	-	1	1	-	1	1	1	1	-	1	1	-	-	1	1	-	1	-	-	1	1	-	1	1	1	-	1	1	-	-	1	1	1	1	0	1	-	-	1	1	-	-	1
26761874|F|0--65:C>A	TGCAGACAAATTTTTAGCTGTTGTTGTTGATGTATATAGACAATAAAAAAAAAAAATTCATGTTACAGA	TGCAGACAAATTTTTAGCTGTTGTTGTTGATGTATATAGACAATAAAAAAAAAAAATTCATGTTACAGA		0	0	999		0	0	999		0	0	999		65	0.540541	0.95	0.05	0.95	0.05	0	0.095	0.095	0.095	2.28571	2	1	0	1	-	1	1	-	-	1	-	1	1	1	-	-	1	-	-	1	-	1	1	1	-	-	-	-	1	-	1	1	1	1	1	1	-	1	-	1	0	-	-	-	-	1	-	1	1	-	1	-	-	1	1	-	1	-	1	1	-	1	-	1	-	1	-	-	-	1	1	-	1	-	1	1
26761874|F|0-65:C>A-65:C>A	TGCAGACAAATTTTTAGTTGTTGTTGTTGATGTATATAGACAATAAAAAAAAAAAATTCATGTTAAAAA	TGCAGACAAATTTTTAGTTGTTGTTGTTGATGTATATAGACAATAAAAAAAAAAAATTCATGTTAAAAA		0	0	999		0	0	999		0	0	999	65:C>A	65	0.540541	0.95	0.05	0.95	0.05	0	0.095	0.095	0.095	2.28571	2	1	1	0	-	0	0	-	-	0	-	0	0	0	-	-	0	-	-	0	-	0	0	0	-	-	-	-	0	-	0	0	0	0	0	0	-	0	-	0	1	-	-	-	-	0	-	0	0	-	0	-	-	0	0	-	0	-	0	0	-	0	-	0	-	0	-	-	-	0	0	-	0	-	0	0
25336357|F|0--53:C>T	TGCAGACATTCTACAAGACTATAAATGTCCGCAGTTGACATATTTTATATAACCAATCAATCCTACTAA	TGCAGACATTCTACAAGACTATAAATGTCCGCAGTTGACATATTTTATATAACCAATCAATCCTACTAA	gi_939455180_CZHE02005066.1	15629	1	5.51239e-29		0	0	999	gi|939455180|emb|CZHE02005066.1|_IITA_Line_5066	15629	1	5.51239e-29		53	0.540541	0.95	0.05	0.95	0.05	0	0.095	0.095	0.095	5.5625	3.33333	1	1	-	-	-	1	1	0	1	-	1	1	0	-	-	-	1	-	-	1	1	1	-	-	-	1	1	-	-	-	-	1	-	1	-	1	1	-	-	1	1	1	1	1	-	1	1	1	-	1	-	1	1	1	1	-	-	1	-	-	1	1	1	-	1	-	-	-	1	1	-	1	-	1	-
25336357|F|0-53:C>T-53:C>T	TGCAGACGTTCTACAAGACTATAAATGTCCGCAGTTGACATATTTTATATAACTAATCAATCCTACTAA	TGCAGACGTTCTACAAGACTATAAATGTCCGCAGTTGACATATTTTATATAACTAATCAATCCTACTAA	gi_939455180_CZHE02005066.1	15629	1	5.51239e-29		0	0	999	gi|939455180|emb|CZHE02005066.1|_IITA_Line_5066	15629	1	5.51239e-29	53:C>T	53	0.540541	0.95	0.05	0.95	0.05	0	0.095	0.095	0.095	5.5625	3.33333	1	0	-	-	-	0	0	1	0	-	0	0	1	-	-	-	0	-	-	0	0	0	-	-	-	0	0	-	-	-	-	0	-	0	-	0	0	-	-	0	0	0	0	0	-	0	0	0	-	0	-	0	0	0	0	-	-	0	-	-	0	0	0	-	0	-	-	-	0	0	-	0	-	0	-
25331600|F|0--59:G>A	TGCAGATGCAAGAAGTATTATCCATGATCTCTGCATGTAAACACCAAGCATCTCCACTTGCCCTGCCCC	TGCAGATGCAAGAAGTATTATCCATGATCTCTGCATGTAAACACCAAGCATCTCCACTTGCCCTGCCCC	gi_939421251_CZHE02038995.1	3273	2	2.56467e-27	Pseudo_Chromosome_00_All_unmapped_scaffolds	1027815	1	8.94084e-27	gi|939421251|emb|CZHE02038995.1|_IITA_Line_38995	3273	2	2.56467e-27		59	0.540541	0.95	0.05	0.95	0.05	0	0.095	0.095	0.095	26.2549	2	1	1	1	-	-	-	-	1	1	1	1	1	-	-	-	0	-	1	0	1	1	1	-	-	1	1	-	-	1	1	-	1	1	1	1	-	1	1	-	1	1	-	-	-	-	1	1	-	1	1	-	-	1	-	-	1	1	1	-	-	1	1	1	-	-	-	1	1	1	-	-	-	-	1	-
25331600|F|0-59:G>A-59:G>A	TGCAGATGCAAGAAGTATTATCCATGATCTCTGCATGTAAACACCCAGCATCTCCACTTACCCTGCCCC	TGCAGATGCAAGAAGTATTATCCATGATCTCTGCATGTAAACACCCAGCATCTCCACTTACCCTGCCCC	gi_939421251_CZHE02038995.1	3273	2	2.56467e-27	Pseudo_Chromosome_00_All_unmapped_scaffolds	1027815	1	8.94084e-27	gi|939421251|emb|CZHE02038995.1|_IITA_Line_38995	3273	2	2.56467e-27	59:G>A	59	0.540541	0.95	0.05	0.95	0.05	0	0.095	0.095	0.095	26.2549	2	1	0	0	-	-	-	-	0	0	0	0	0	-	-	-	1	-	0	1	0	0	0	-	-	0	0	-	-	0	0	-	0	0	0	0	-	0	0	-	0	0	-	-	-	-	0	0	-	0	0	-	-	0	-	-	0	0	0	-	-	0	0	0	-	-	-	0	0	0	-	-	-	-	0	-
25316571|F|0--13:A>G	TGCAGATTATTTGATATCATGCGGTCACAAATATAGCGCAAATGATCATCTAAGAAAGGAAATAATATT	TGCAGATTATTTGATATCATGCGGTCACAAATATAGCGCAAATGATCATCTAAGAAAGGAAATAATATT		0	0	999	Pseudo_Chromosome_21_P1_21_P2_20	107575	1	5.381e-24		0	0	999		13	0.540541	0.95	0.05	0.95	0.05	0	0.095	0.095	0.095	13.4231	17.5	1	-	1	0	-	1	-	1	1	-	1	1	1	-	-	-	-	1	-	-	1	-	1	-	-	1	-	1	-	1	-	-	-	1	-	-	1	1	1	-	-	-	1	1	-	1	1	1	-	1	1	1	1	1	1	1	-	1	-	-	-	-	1	-	1	1	0	1	-	1	-	1	-	1	1
25316571|F|0-13:A>G-13:A>G	TGCAGATTATTTGGAATCATGCGGTCACAAATATTGCGCAAATGATCATCTAAGAAAGGAAATAATATT	TGCAGATTATTTGGAATCATGCGGTCACAAATATTGCGCAAATGATCATCTAAGAAAGGAAATAATATT		0	0	999	Pseudo_Chromosome_21_P1_21_P2_20	107575	1	5.381e-24		0	0	999	13:A>G	13	0.540541	0.95	0.05	0.95	0.05	0	0.095	0.095	0.095	13.4231	17.5	1	-	0	1	-	0	-	0	0	-	0	0	0	-	-	-	-	0	-	-	0	-	0	-	-	0	-	0	-	0	-	-	-	0	-	-	0	0	0	-	-	-	0	0	-	0	0	0	-	0	0	0	0	0	0	0	-	0	-	-	-	-	0	-	0	0	1	0	-	0	-	0	-	0	0
26762418|F|0--5:T>C	TGCAGTAACAACTTTGCTTGTTTAATTCATTTTGTTATTTACTGTCACATTTTTATACAAAGCTTGCAT	TGCAGTAACAACTTTGCTTGTTTAATTCATTTTGTTATTTACTGTCACATTTTTATACAAAGCTTGCAT	gi_939459356_CZHE02000890.1	6381	1	1.19322e-25	Pseudo_Chromosome_14_P1_14_P2_13	14337054	1	5.34307e-29	gi|939459356|emb|CZHE02000890.1|_IITA_Line_890	6381	1	1.19322e-25		5	0.540541	0.05	0.95	0.05	0.95	0	0.095	0.095	0.095	2	1.87755	1	-	0	1	0	-	-	-	0	-	0	0	0	-	-	-	-	-	-	0	-	0	-	-	-	-	0	0	0	-	0	-	0	-	0	0	0	0	-	0	-	0	-	-	0	0	0	0	0	0	-	0	0	0	-	-	0	0	-	0	-	-	-	0	0	0	1	0	-	-	-	0	-	0	0
26762418|F|0-5:T>C-5:T>C	TGCAGCAACAACTTTGCTTGTTTAATTTATTTTGTTATTTACTGTCACATTTTTATACCAAGCTTGCAT	TGCAGCAACAACTTTGCTTGTTTAATTTATTTTGTTATTTACTGTCACATTTTTATACCAAGCTTGCAT	gi_939459356_CZHE02000890.1	6381	1	1.19322e-25	Pseudo_Chromosome_14_P1_14_P2_13	14337054	1	5.34307e-29	gi|939459356|emb|CZHE02000890.1|_IITA_Line_890	6381	1	1.19322e-25	5:T>C	5	0.540541	0.05	0.95	0.05	0.95	0	0.095	0.095	0.095	2	1.87755	1	-	1	0	1	-	-	-	1	-	1	1	1	-	-	-	-	-	-	1	-	1	-	-	-	-	1	1	1	-	1	-	1	-	1	1	1	1	-	1	-	1	-	-	1	1	1	1	1	1	-	1	1	1	-	-	1	1	-	1	-	-	-	1	1	1	0	1	-	-	-	1	-	1	1
26762508|F|0--24:A>T	TGCAGCATCATTTATATGGATTCCATCTCATTGCCAAACAAATTCTATATTTGTAATATAAAACAAGCC	TGCAGCATCATTTATATGGATTCCATCTCATTGCCAAACAAATTCTATATTTGTAATATAAAACAAGCC	gi_939415127_CZHE02045119.1	1161	5	5.55153e-24	Pseudo_Chromosome_02_P1_2_P2_2	6334594	3	5.34307e-29	gi|939415127|emb|CZHE02045119.1|_IITA_Line_45119	1161	5	5.55153e-24		24	0.540541	0.05	0.95	0.05	0.95	0	0.095	0.095	0.095	7	6.54167	1	-	-	1	0	0	0	0	0	0	-	-	-	-	0	0	0	-	-	-	0	0	-	0	-	-	0	0	0	0	-	-	-	0	-	-	0	0	-	-	-	-	0	0	0	0	-	0	0	0	0	-	0	-	0	-	0	-	0	-	-	0	-	-	0	-	1	0	-	0	-	-	0	0	0
26762508|F|0-24:A>T-24:A>T	TGCAGCACCATTTTTATGGATTCCTTCTCATTGCCAAACAAATTCTATATTTGTAATATAAAACAAGCC	TGCAGCACCATTTTTATGGATTCCTTCTCATTGCCAAACAAATTCTATATTTGTAATATAAAACAAGCC	gi_939415127_CZHE02045119.1	1161	5	5.55153e-24	Pseudo_Chromosome_02_P1_2_P2_2	6334594	3	5.34307e-29	gi|939415127|emb|CZHE02045119.1|_IITA_Line_45119	1161	5	5.55153e-24	24:A>T	24	0.540541	0.05	0.95	0.05	0.95	0	0.095	0.095	0.095	7	6.54167	1	-	-	0	1	1	1	1	1	1	-	-	-	-	1	1	1	-	-	-	1	1	-	1	-	-	1	1	1	1	-	-	-	1	-	-	1	1	-	-	-	-	1	1	1	1	-	1	1	1	1	-	1	-	1	-	1	-	1	-	-	1	-	-	1	-	0	1	-	1	-	-	1	1	1
26762586|F|0--55:C>T	TGCAGCAGCTTGGTGGTGCACAAGGTTAGCTGAAGTCTTTAAATGTGTATGTTTGCAGTGATTGGATTA	TGCAGCAGCTTGGTGGTGCACAAGGTTAGCTGAAGTCTTTAAATGTGTATGTTTGCAGTGATTGGATTA	gi_939455344_CZHE02004902.1	4377	1	5.51239e-29	Pseudo_Chromosome_08_P1_8_P2_11	27228615	1	1.15657e-25	gi|939455344|emb|CZHE02004902.1|_IITA_Line_4902	4377	1	5.51239e-29		55	0.540541	0.95	0.05	0.95	0.05	0	0.095	0.095	0.095	4.06	4	1	1	-	0	-	1	-	-	-	1	-	-	-	-	-	1	1	1	1	-	1	1	1	1	-	1	-	1	1	1	1	1	-	1	-	-	1	1	1	1	1	-	-	-	1	1	-	-	-	1	1	1	1	-	1	1	-	1	-	-	-	-	-	-	1	1	0	-	-	-	1	1	-	1	1
26762586|F|0-55:C>T-55:C>T	TGCAGCAGCTTGGTGGTGCACAAGGTTAGCTGAAGTCTTTAAATGTTTATGTTTGTAGTGATTGGATTA	TGCAGCAGCTTGGTGGTGCACAAGGTTAGCTGAAGTCTTTAAATGTTTATGTTTGTAGTGATTGGATTA	gi_939455344_CZHE02004902.1	4377	1	5.51239e-29	Pseudo_Chromosome_08_P1_8_P2_11	27228615	1	1.15657e-25	gi|939455344|emb|CZHE02004902.1|_IITA_Line_4902	4377	1	5.51239e-29	55:C>T	55	0.540541	0.95	0.05	0.95	0.05	0	0.095	0.095	0.095	4.06	4	1	0	-	1	-	0	-	-	-	0	-	-	-	-	-	0	0	0	0	-	0	0	0	0	-	0	-	0	0	0	0	0	-	0	-	-	0	0	0	0	0	-	-	-	0	0	-	-	-	0	0	0	0	-	0	0	-	0	-	-	-	-	-	-	0	0	1	-	-	-	0	0	-	0	0
25333139|F|0--67:C>A	TGCAGCAGTTGAACTCAGAAATTTAGCTGAAGAGGTCACTAAAATTTCTTATCAGAATGCAAAGTTACA	TGCAGCAGTTGAACTCAGAAATTTAGCTGAAGAGGTCACTAAAATTTCTTATCAGAATGCAAAGTTACA	gi_939459784_CZHE02000462.1	53210	1	3.3176e-26		0	0	999	gi|939459784|emb|CZHE02000462.1|_IITA_Line_462	53210	1	3.3176e-26		67	0.540541	0.05	0.95	0.05	0.95	0	0.095	0.095	0.095	24	1.68293	1	0	-	1	0	-	0	0	-	-	0	0	0	0	-	0	0	0	0	-	0	0	0	-	0	0	-	-	0	-	-	-	-	0	0	-	0	-	-	0	-	-	-	0	-	0	0	0	0	0	0	0	-	-	0	0	-	-	-	-	-	-	-	0	0	0	1	-	-	0	0	-	-	-	0
25333139|F|0-67:C>A-67:C>A	TGCAGCTGTTGAACTCAGAAATTTAGCTGAAGAGGTCACTAAAATTTCTTATCAGAATGCAAAGTTAAT	TGCAGCTGTTGAACTCAGAAATTTAGCTGAAGAGGTCACTAAAATTTCTTATCAGAATGCAAAGTTAAT	gi_939459784_CZHE02000462.1	53210	1	3.3176e-26		0	0	999	gi|939459784|emb|CZHE02000462.1|_IITA_Line_462	53210	1	3.3176e-26	67:C>A	67	0.540541	0.05	0.95	0.05	0.95	0	0.095	0.095	0.095	24	1.68293	1	1	-	0	1	-	1	1	-	-	1	1	1	1	-	1	1	1	1	-	1	1	1	-	1	1	-	-	1	-	-	-	-	1	1	-	1	-	-	1	-	-	-	1	-	1	1	1	1	1	1	1	-	-	1	1	-	-	-	-	-	-	-	1	1	1	0	-	-	1	1	-	-	-	1
26763239|F|0--16:T>A	TGCAGGCAAAAACCATTTGCCCCTCGGACCCTCTTGTGTATAATGAACTTGGAGTTGTTGCTTATCATA	TGCAGGCAAAAACCATTTGCCCCTCGGACCCTCTTGTGTATAATGAACTTGGAGTTGTTGCTTATCATA	gi_939459576_CZHE02000670.1	19012	3	3.3176e-26	Pseudo_Chromosome_05_P1_5_P2_4	30171451	1	6.9117e-28	gi|939459576|emb|CZHE02000670.1|_IITA_Line_670	19012	3	3.3176e-26		16	0.540541	0.05	0.95	0.05	0.95	0	0.095	0.095	0.095	13	10.451	1	-	0	1	0	-	-	0	-	0	0	0	-	0	0	-	0	-	0	0	-	0	-	0	0	-	-	-	0	-	-	-	0	0	-	-	0	0	-	-	-	-	0	0	0	-	0	0	0	-	-	-	0	0	-	0	0	0	0	-	0	-	-	-	0	-	1	-	-	0	0	-	0	0	0
26763239|F|0-16:T>A-16:T>A	TGCAGGCAAAAACCATATGCCCCTCGGACCCTCTTGTGTATAATGAACTTGGAGTTGTTGCTTATCATA	TGCAGGCAAAAACCATATGCCCCTCGGACCCTCTTGTGTATAATGAACTTGGAGTTGTTGCTTATCATA	gi_939459576_CZHE02000670.1	19012	3	3.3176e-26	Pseudo_Chromosome_05_P1_5_P2_4	30171451	1	6.9117e-28	gi|939459576|emb|CZHE02000670.1|_IITA_Line_670	19012	3	3.3176e-26	16:T>A	16	0.540541	0.05	0.95	0.05	0.95	0	0.095	0.095	0.095	13	10.451	1	-	1	0	1	-	-	1	-	1	1	1	-	1	1	-	1	-	1	1	-	1	-	1	1	-	-	-	1	-	-	-	1	1	-	-	1	1	-	-	-	-	1	1	1	-	1	1	1	-	-	-	1	1	-	1	1	1	1	-	1	-	-	-	1	-	0	-	-	1	1	-	1	1	1
25334563|F|0--39:A>T	TGCAGTAATAATAACAAGTCCCAATTGTGAGTACGGTCTAACAGTCCAAATTTTGTATTGCTGTGTAAA	TGCAGTAATAATAACAAGTCCCAATTGTGAGTACGGTCTAACAGTCCAAATTTTGTATTGCTGTGTAAA	gi_939460065_CZHE02000181.1	74828	1	5.55153e-24		0	0	999	gi|939460065|emb|CZHE02000181.1|_IITA_Line_181	74828	1	5.55153e-24		39	0.540541	0.95	0.05	0.95	0.05	0	0.095	0.095	0.095	14.4286	5.5	1	1	1	-	1	-	1	0	1	1	1	-	0	1	1	-	1	-	1	1	-	-	-	-	-	1	1	-	1	1	-	-	1	-	-	-	1	1	1	-	1	-	-	1	-	-	1	-	-	-	1	1	-	-	1	-	1	-	1	1	-	1	-	-	1	1	1	1	1	1	-	1	-	1	-
25334563|F|0-39:A>T-39:A>T	TGCAGTAGTAATAACAAGTCCCAATTGTGAGTACGGTCTTACAGTCCAATTTTTGTATTGCTGTGTAAA	TGCAGTAGTAATAACAAGTCCCAATTGTGAGTACGGTCTTACAGTCCAATTTTTGTATTGCTGTGTAAA	gi_939460065_CZHE02000181.1	74828	1	5.55153e-24		0	0	999	gi|939460065|emb|CZHE02000181.1|_IITA_Line_181	74828	1	5.55153e-24	39:A>T	39	0.540541	0.95	0.05	0.95	0.05	0	0.095	0.095	0.095	14.4286	5.5	1	0	0	-	0	-	0	1	0	0	0	-	1	0	0	-	0	-	0	0	-	-	-	-	-	0	0	-	0	0	-	-	0	-	-	-	0	0	0	-	0	-	-	0	-	-	0	-	-	-	0	0	-	-	0	-	0	-	0	0	-	0	-	-	0	0	0	0	0	0	-	0	-	0	-
26763898|F|0--55:G>C	TGCAGTGAGGTATCCATATCTTGATGTCTCCAGCAGAGGTTTACTGACCTGTTAAGAAGAAAAAATTGC	TGCAGTGAGGTATCCATATCTTGATGTCTCCAGCAGAGGTTTACTGACCTGTTAAGAAGAAAAAATTGC	gi_939445800_CZHE02014446.1	6496	2	2.56467e-27	Pseudo_Chromosome_08_P1_8_P2_11	12714129	1	2.48589e-27	gi|939445800|emb|CZHE02014446.1|_IITA_Line_14446	6496	2	2.56467e-27		55	0.540541	0.05	0.95	0.05	0.95	0	0.095	0.095	0.095	2.5	2	1	0	0	1	-	0	-	-	-	0	0	-	0	-	0	-	-	-	0	-	0	-	-	-	0	-	0	0	-	0	0	0	0	0	0	0	-	-	-	-	-	-	0	0	-	0	0	0	0	-	-	0	0	0	-	0	0	0	0	0	0	0	0	-	0	-	1	0	-	-	-	-	-	-	-
26763898|F|0-55:G>C-55:G>C	TGCAGTGAGATATCCATATCTTGATGTCTCCAGCAGAGGTTTACTGACCTGTTAACAAGAAAAAATTGC	TGCAGTGAGATATCCATATCTTGATGTCTCCAGCAGAGGTTTACTGACCTGTTAACAAGAAAAAATTGC	gi_939445800_CZHE02014446.1	6496	2	2.56467e-27	Pseudo_Chromosome_08_P1_8_P2_11	12714129	1	2.48589e-27	gi|939445800|emb|CZHE02014446.1|_IITA_Line_14446	6496	2	2.56467e-27	55:G>C	55	0.540541	0.05	0.95	0.05	0.95	0	0.095	0.095	0.095	2.5	2	1	1	1	0	-	1	-	-	-	1	1	-	1	-	1	-	-	-	1	-	1	-	-	-	1	-	1	1	-	1	1	1	1	1	1	1	-	-	-	-	-	-	1	1	-	1	1	1	1	-	-	1	1	1	-	1	1	1	1	1	1	1	1	-	1	-	0	1	-	-	-	-	-	-	-
26763902|F|0--54:C>T	TGCAGTGAGTCAGTACTGTGCCTTGCGGTTGTTACAAGTAAGAAAGTGTGGATTCCTTCTATCAGAATT	TGCAGTGAGTCAGTACTGTGCCTTGCGGTTGTTACAAGTAAGAAAGTGTGGATTCCTTCTATCAGAATT	gi_939459556_CZHE02000690.1	14351	2	2.56467e-27	Pseudo_Chromosome_09_P1_9_P2_3	14899804	1	5.34307e-29	gi|939459556|emb|CZHE02000690.1|_IITA_Line_690	14351	2	2.56467e-27		54	0.540541	0.05	0.95	0.05	0.95	0	0.095	0.095	0.095	5	1.62791	1	-	-	1	0	0	0	0	-	0	0	0	0	-	0	-	-	-	0	-	0	-	-	-	0	-	-	-	0	0	-	-	-	0	-	0	0	0	0	0	-	-	-	-	-	0	-	-	0	0	-	-	0	-	0	0	0	0	0	0	-	0	0	0	0	0	1	0	-	-	-	-	0	0	-
26763902|F|0-54:C>T-54:C>T	TGCAGTGAGTCAGTACTGTGCCTTGCGGTTGTTACAAGTAAGAAAGTTTGGATTTCTTCTATCAGAATT	TGCAGTGAGTCAGTACTGTGCCTTGCGGTTGTTACAAGTAAGAAAGTTTGGATTTCTTCTATCAGAATT	gi_939459556_CZHE02000690.1	14351	2	2.56467e-27	Pseudo_Chromosome_09_P1_9_P2_3	14899804	1	5.34307e-29	gi|939459556|emb|CZHE02000690.1|_IITA_Line_690	14351	2	2.56467e-27	54:C>T	54	0.540541	0.05	0.95	0.05	0.95	0	0.095	0.095	0.095	5	1.62791	1	-	-	0	1	1	1	1	-	1	1	1	1	-	1	-	-	-	1	-	1	-	-	-	1	-	-	-	1	1	-	-	-	1	-	1	1	1	1	1	-	-	-	-	-	1	-	-	1	1	-	-	1	-	1	1	1	1	1	1	-	1	1	1	1	1	0	1	-	-	-	-	1	1	-
25335825|F|0--22:A>G	TGCAGTTTGTAACGATGCTAGTATTGCACATTCAGGTCATAATCAGTTTGTCGCAAGCGGAATGCCTAC	TGCAGTTTGTAACGATGCTAGTATTGCACATTCAGGTCATAATCAGTTTGTCGCAAGCGGAATGCCTAC	gi_939458979_CZHE02001267.1	1670	1	2.56467e-27		0	0	999	gi|939458979|emb|CZHE02001267.1|_IITA_Line_1267	1670	1	2.56467e-27		22	0.540541	0.95	0.05	0.95	0.05	0	0.095	0.095	0.095	8.67347	8.5	1	1	1	0	1	-	1	-	1	1	1	-	-	-	-	-	1	-	1	1	-	-	-	-	-	1	1	-	1	1	-	1	1	-	-	-	1	1	1	-	1	1	-	1	-	1	1	-	-	-	1	-	-	-	1	-	1	-	1	1	-	1	-	-	1	1	0	1	1	1	-	1	1	1	-
25335825|F|0-22:A>G-22:A>G	TGCAGTTTGTAACGATGCTAGTGTTGCACATTCAGGGCATAATCAGTTTGTTGCAAGCGGAATGCCTAC	TGCAGTTTGTAACGATGCTAGTGTTGCACATTCAGGGCATAATCAGTTTGTTGCAAGCGGAATGCCTAC	gi_939458979_CZHE02001267.1	1670	1	2.56467e-27		0	0	999	gi|939458979|emb|CZHE02001267.1|_IITA_Line_1267	1670	1	2.56467e-27	22:A>G	22	0.540541	0.95	0.05	0.95	0.05	0	0.095	0.095	0.095	8.67347	8.5	1	0	0	1	0	-	0	-	0	0	0	-	-	-	-	-	0	-	0	0	-	-	-	-	-	0	0	-	0	0	-	0	0	-	-	-	0	0	0	-	0	0	-	0	-	0	0	-	-	-	0	-	-	-	0	-	0	-	0	0	-	0	-	-	0	0	1	0	0	0	-	0	0	0	-
26764365|F|0--15:C>T	TGCAGGGATTTCCTCCGCAGATGGTGCATTTAGGTCTTTTTGCAGATTTATTTGATGTAAATTAGCAGC	TGCAGGGATTTCCTCCGCAGATGGTGCATTTAGGTCTTTTTGCAGATTTATTTGATGTAAATTAGCAGC		0	0	999	Pseudo_Chromosome_04_P1_4_P2_5	8359238	1	8.94084e-27		0	0	999		15	0.540541	0.05	0.95	0.05	0.95	0	0.095	0.095	0.095	11	1.64444	1	0	0	1	-	-	-	0	0	0	0	0	-	-	-	-	-	0	-	-	-	0	0	0	-	-	-	0	0	0	0	-	0	-	0	-	0	-	0	0	0	0	-	-	-	0	0	0	-	-	0	-	0	-	-	0	0	0	-	0	0	0	-	-	0	0	1	-	0	-	0	-	-	-	0
26764365|F|0-15:C>T-15:C>T	TGCAGGGATTTCCTCTGCAGATGGTGCATCTAGGTCTTTTTGCAGGTTTATTTGATGTAAATTAGCAGC	TGCAGGGATTTCCTCTGCAGATGGTGCATCTAGGTCTTTTTGCAGGTTTATTTGATGTAAATTAGCAGC		0	0	999	Pseudo_Chromosome_04_P1_4_P2_5	8359238	1	8.94084e-27		0	0	999	15:C>T	15	0.540541	0.05	0.95	0.05	0.95	0	0.095	0.095	0.095	11	1.64444	1	1	1	0	-	-	-	1	1	1	1	1	-	-	-	-	-	1	-	-	-	1	1	1	-	-	-	1	1	1	1	-	1	-	1	-	1	-	1	1	1	1	-	-	-	1	1	1	-	-	1	-	1	-	-	1	1	1	-	1	1	1	-	-	1	1	0	-	1	-	1	-	-	-	1
26764366|F|0--16:A>G	TGCAGGGATTTCCTCCACAGATGGTGCATCTAGGTCTTTTTGCAGATTTATTTGATGTAAATTAGCAGC	TGCAGGGATTTCCTCCACAGATGGTGCATCTAGGTCTTTTTGCAGATTTATTTGATGTAAATTAGCAGC	gi_939448795_CZHE02011451.1	8392	1	5.55153e-24	Pseudo_Chromosome_04_P1_4_P2_5	8359238	1	8.94084e-27	gi|939448795|emb|CZHE02011451.1|_IITA_Line_11451	8392	1	5.55153e-24		16	0.540541	0.05	0.95	0.05	0.95	0	0.095	0.095	0.095	13	1.64444	1	0	0	1	-	-	-	0	0	0	0	0	-	-	-	-	-	0	-	-	-	0	0	0	-	-	-	0	0	0	0	-	0	-	0	-	0	-	0	0	0	0	-	-	-	0	0	0	-	-	0	-	0	-	-	0	0	0	-	0	0	0	-	-	0	0	1	-	0	-	0	-	-	-	0
26764366|F|0-16:A>G-16:A>G	TGCAGGGATTTCCTCTGCAGATGGTGCATCTAGGTCTTTTTGCAGGTTTATTTGATGTAAATTAGCAGC	TGCAGGGATTTCCTCTGCAGATGGTGCATCTAGGTCTTTTTGCAGGTTTATTTGATGTAAATTAGCAGC	gi_939448795_CZHE02011451.1	8392	1	5.55153e-24	Pseudo_Chromosome_04_P1_4_P2_5	8359238	1	8.94084e-27	gi|939448795|emb|CZHE02011451.1|_IITA_Line_11451	8392	1	5.55153e-24	16:A>G	16	0.540541	0.05	0.95	0.05	0.95	0	0.095	0.095	0.095	13	1.64444	1	1	1	0	-	-	-	1	1	1	1	1	-	-	-	-	-	1	-	-	-	1	1	1	-	-	-	1	1	1	1	-	1	-	1	-	1	-	1	1	1	1	-	-	-	1	1	1	-	-	1	-	1	-	-	1	1	1	-	1	1	1	-	-	1	1	0	-	1	-	1	-	-	-	1
26764387|F|0--19:C>T	TGCAGTCAATGAAAGTCTTCAAACCTTCTTTTTCCTTTTCAGCAACCAAACAAACTACTCCATGGCCAT	TGCAGTCAATGAAAGTCTTCAAACCTTCTTTTTCCTTTTCAGCAACCAAACAAACTACTCCATGGCCAT	gi_939418987_CZHE02041259.1	1698	1	2.56467e-27	Pseudo_Chromosome_03_P1_3_P2_10	869339	1	5.34307e-29	gi|939418987|emb|CZHE02041259.1|_IITA_Line_41259	1698	1	2.56467e-27		19	0.540541	0.05	0.95	0.05	0.95	0	0.095	0.095	0.095	3	1.71429	1	0	0	1	-	0	-	-	-	-	0	0	0	-	0	-	0	0	-	0	0	-	-	-	0	-	-	0	-	0	0	-	-	0	0	-	0	-	-	-	-	0	0	0	-	0	0	0	0	-	-	0	0	-	0	0	0	-	0	-	-	-	0	0	0	0	1	0	-	-	-	-	0	-	0
26764387|F|0-19:C>T-19:C>T	TGCAGTCAATGAAAGTCTTTAAACCTTCTTTTTCCTTTTCAGCAACCAAACAAACTACTCCATGGCCAT	TGCAGTCAATGAAAGTCTTTAAACCTTCTTTTTCCTTTTCAGCAACCAAACAAACTACTCCATGGCCAT	gi_939418987_CZHE02041259.1	1698	1	2.56467e-27	Pseudo_Chromosome_03_P1_3_P2_10	869339	1	5.34307e-29	gi|939418987|emb|CZHE02041259.1|_IITA_Line_41259	1698	1	2.56467e-27	19:C>T	19	0.540541	0.05	0.95	0.05	0.95	0	0.095	0.095	0.095	3	1.71429	1	1	1	0	-	1	-	-	-	-	1	1	1	-	1	-	1	1	-	1	1	-	-	-	1	-	-	1	-	1	1	-	-	1	1	-	1	-	-	-	-	1	1	1	-	1	1	1	1	-	-	1	1	-	1	1	1	-	1	-	-	-	1	1	1	1	0	1	-	-	-	-	1	-	1
26764405|F|0--20:C>T	TGCAGAATCCATTCCATGGGCTCCAAAGTCCTGATCATGGATTTGTAAAATACAAGCCTCAAGGCGATC	TGCAGAATCCATTCCATGGGCTCCAAAGTCCTGATCATGGATTTGTAAAATACAAGCCTCAAGGCGATC	gi_939455909_CZHE02004337.1	2682	1	5.51239e-29	Pseudo_Chromosome_00_All_unmapped_scaffolds	131751913	1	1.15657e-25	gi|939455909|emb|CZHE02004337.1|_IITA_Line_4337	2682	1	5.51239e-29		20	0.540541	0.95	0.05	0.95	0.05	0	0.095	0.095	0.095	6.70833	5.5	1	-	1	0	-	1	-	1	1	-	1	-	1	-	-	1	1	1	1	-	1	-	1	-	-	1	-	1	-	1	1	1	-	1	1	1	1	-	1	-	-	-	1	1	-	1	-	-	1	-	1	1	1	-	1	1	-	1	1	-	1	1	-	-	-	-	0	1	-	-	-	1	-	1	-
26764405|F|0-20:C>T-20:C>T	TGCAGAATCCATTCCATGGGTTCCAAAGTCCTGGTCATGGATTTGTAAAATACAAGCCTCAAGGCGATC	TGCAGAATCCATTCCATGGGTTCCAAAGTCCTGGTCATGGATTTGTAAAATACAAGCCTCAAGGCGATC	gi_939455909_CZHE02004337.1	2682	1	5.51239e-29	Pseudo_Chromosome_00_All_unmapped_scaffolds	131751913	1	1.15657e-25	gi|939455909|emb|CZHE02004337.1|_IITA_Line_4337	2682	1	5.51239e-29	20:C>T	20	0.540541	0.95	0.05	0.95	0.05	0	0.095	0.095	0.095	6.70833	5.5	1	-	0	1	-	0	-	0	0	-	0	-	0	-	-	0	0	0	0	-	0	-	0	-	-	0	-	0	-	0	0	0	-	0	0	0	0	-	0	-	-	-	0	0	-	0	-	-	0	-	0	0	0	-	0	0	-	0	0	-	0	0	-	-	-	-	1	0	-	-	-	0	-	0	-
26764419|F|0--43:G>A	TGCAGCTTGGTTATCACATTTGAGCGGAATTGGAGTAACATTGGTCACAGTTAACTCATGAAGTAACCT	TGCAGCTTGGTTATCACATTTGAGCGGAATTGGAGTAACATTGGTCACAGTTAACTCATGAAGTAACCT		0	0	999	Pseudo_Chromosome_06_P1_6_P2_6	12891768	1	5.34307e-29		0	0	999		43	0.540541	0.05	0.95	0.05	0.95	0	0.095	0.095	0.095	3.5	2.11628	1	-	0	1	-	0	-	-	-	0	0	0	-	0	-	-	0	-	0	-	-	0	-	0	0	-	-	0	0	0	0	0	0	0	-	0	0	-	0	0	-	-	-	-	0	0	-	-	0	-	-	0	-	0	0	0	-	0	0	0	0	-	-	-	0	0	1	-	-	0	-	0	-	-	0
26764419|F|0-43:G>A-43:G>A	TGCAGCTTGGTTATCACATTTGAGTGGAATTGGAGTAACATTAATCACAGTTAACTCATGAAGTAACCT	TGCAGCTTGGTTATCACATTTGAGTGGAATTGGAGTAACATTAATCACAGTTAACTCATGAAGTAACCT		0	0	999	Pseudo_Chromosome_06_P1_6_P2_6	12891768	1	5.34307e-29		0	0	999	43:G>A	43	0.540541	0.05	0.95	0.05	0.95	0	0.095	0.095	0.095	3.5	2.11628	1	-	1	0	-	1	-	-	-	1	1	1	-	1	-	-	1	-	1	-	-	1	-	1	1	-	-	1	1	1	1	1	1	1	-	1	1	-	1	1	-	-	-	-	1	1	-	-	1	-	-	1	-	1	1	1	-	1	1	1	1	-	-	-	1	1	0	-	-	1	-	1	-	-	1
25330328|F|0--29:G>A	TGCAGAACATGGTAGGTAATATGTACACCGTTGTAACACTCTTTTGGACACTATGTTCTTGTCGGTGAG	TGCAGAACATGGTAGGTAATATGTACACCGTTGTAACACTCTTTTGGACACTATGTTCTTGTCGGTGAG	gi_939460236_CZHE02000010.1	136891	1	1.19322e-25	Pseudo_Chromosome_17_P1_17_P2_12	20093425	1	3.2157e-26	gi|939460236|emb|CZHE02000010.1|_IITA_Line_10	136891	1	1.19322e-25		29	0.540541	0.95	0.05	0.95	0.05	0	0.095	0.095	0.095	13.5	16	1	1	-	0	-	1	-	1	-	-	1	-	1	-	-	-	-	1	1	1	1	1	1	-	-	-	1	1	-	1	1	1	-	-	1	-	1	-	-	1	1	-	1	1	1	-	-	1	1	1	-	1	-	1	-	-	1	1	1	-	-	-	-	-	1	1	0	-	1	1	-	-	1	1	1
25330328|F|0-29:G>A-29:G>A	TGCAGAACATGGTAGGTAATATGTACACCATTGTAACACTCTTTTGGACACTACGTTCTTGTCGGTGAG	TGCAGAACATGGTAGGTAATATGTACACCATTGTAACACTCTTTTGGACACTACGTTCTTGTCGGTGAG	gi_939460236_CZHE02000010.1	136891	1	1.19322e-25	Pseudo_Chromosome_17_P1_17_P2_12	20093425	1	3.2157e-26	gi|939460236|emb|CZHE02000010.1|_IITA_Line_10	136891	1	1.19322e-25	29:G>A	29	0.540541	0.95	0.05	0.95	0.05	0	0.095	0.095	0.095	13.5	16	1	0	-	1	-	0	-	0	-	-	0	-	0	-	-	-	-	0	0	0	0	0	0	-	-	-	0	0	-	0	0	0	-	-	0	-	0	-	-	0	0	-	0	0	0	-	-	0	0	0	-	0	-	0	-	-	0	0	0	-	-	-	-	-	0	0	1	-	0	0	-	-	0	0	0
25349413|F|0--50:G>A	TGCAGAGGTAAACATCCGCATAGACAAGAAAGCAAAACAAGGAGGATTGAGTTTACAGATCGGAAGAGC	TGCAGAGGTAAACATCCGCATAGACAAGAAAGCAAAACAAGGAGGATTGAGTTTAC	gi_939455463_CZHE02004783.1	4430	1	2.43016e-21		0	0	999	gi|939455463|emb|CZHE02004783.1|_IITA_Line_4783	4430	1	2.43016e-21		50	0.540541	0.95	0.05	0.95	0.05	0	0.095	0.095	0.095	25.898	16.5	1	-	-	-	-	-	-	0	-	1	1	-	1	1	-	1	-	1	-	-	-	1	-	1	1	-	-	1	-	1	1	0	-	1	1	1	1	1	-	-	-	1	-	1	-	1	-	-	1	-	-	1	1	-	-	-	1	1	1	1	1	1	1	1	-	1	1	1	1	-	-	-	1	1	1
25349413|F|0-50:G>A-50:G>A	TGCAGAGGTAAACATCCGCATAGACAAGAAAGCAAAACAGGGAGGATTGAATTTACAGATCGGAAGAGC	TGCAGAGGTAAACATCCGCATAGACAAGAAAGCAAAACAGGGAGGATTGAATTTAC	gi_939455463_CZHE02004783.1	4430	1	2.43016e-21		0	0	999	gi|939455463|emb|CZHE02004783.1|_IITA_Line_4783	4430	1	2.43016e-21	50:G>A	50	0.540541	0.95	0.05	0.95	0.05	0	0.095	0.095	0.095	25.898	16.5	1	-	-	-	-	-	-	1	-	0	0	-	0	0	-	0	-	0	-	-	-	0	-	0	0	-	-	0	-	0	0	1	-	0	0	0	0	0	-	-	-	0	-	0	-	0	-	-	0	-	-	0	0	-	-	-	0	0	0	0	0	0	0	0	-	0	0	0	0	-	-	-	0	0	0
25347588|F|0--28:T>A	TGCAGCATTATTTGTTCACAGGAAAAAGTTTTTTTTTTTTTTTACAGATCGGAAGAGCGGTTCAGCAGG	TGCAGCATTATTTGTTCACAGGAAAAAGTTTTTTTTTTTTTTTAC		0	0	999		0	0	999		0	0	999		28	0.540541	0.95	0.05	0.95	0.05	0	0.095	0.095	0.095	5.38776	13.5	1	1	-	0	1	1	-	-	1	1	-	1	1	1	-	1	1	-	1	1	1	-	-	-	1	-	1	1	-	1	1	1	-	1	-	-	1	1	-	-	-	1	-	1	-	1	-	1	-	-	1	-	1	-	-	-	1	-	-	1	1	-	-	-	1	1	0	1	-	1	-	1	1	-	1
25347588|F|0-28:T>A-28:T>A	TGCAGCATTATTTGTTCGCAGGAAAAAGATTTTTTTTTTTTTTACAGATCGGAAGAGCGGTTCAGCAGG	TGCAGCATTATTTGTTCGCAGGAAAAAGATTTTTTTTTTTTTTAC		0	0	999		0	0	999		0	0	999	28:T>A	28	0.540541	0.95	0.05	0.95	0.05	0	0.095	0.095	0.095	5.38776	13.5	1	0	-	1	0	0	-	-	0	0	-	0	0	0	-	0	0	-	0	0	0	-	-	-	0	-	0	0	-	0	0	0	-	0	-	-	0	0	-	-	-	0	-	0	-	0	-	0	-	-	0	-	0	-	-	-	0	-	-	0	0	-	-	-	0	0	1	0	-	0	-	0	0	-	0
25344207|F|0--10:G>A	TGCAGTCCTCGCCCAAATCAATTACAGATCGGAAGAGCGGTTCAGCAGGAATGCCGAGACCGATCTCGT	TGCAGTCCTCGCCCAAATCAATTAC		0	0	999		0	0	999		0	0	999		10	0.540541	0.05	0.95	0.05	0.95	0	0.095	0.095	0.095	55	15.74	1	0	0	1	0	0	-	0	-	0	-	0	-	-	0	0	-	-	-	-	0	0	-	0	0	-	-	-	-	0	-	0	-	-	-	-	0	0	0	-	0	-	0	0	-	0	-	0	0	0	-	0	-	0	0	-	0	-	-	-	-	0	0	0	-	0	1	0	0	0	0	-	-	0	-
25344207|F|0-10:G>A-10:G>A	TGCAGCCCTCACCCAAATCAATTACAGATCGGAAGAGCGGTTCAGCAGGAATGCCGAGACCGATCTCGT	TGCAGCCCTCACCCAAATCAATTAC		0	0	999		0	0	999		0	0	999	10:G>A	10	0.540541	0.05	0.95	0.05	0.95	0	0.095	0.095	0.095	55	15.74	1	1	1	0	1	1	-	1	-	1	-	1	-	-	1	1	-	-	-	-	1	1	-	1	1	-	-	-	-	1	-	1	-	-	-	-	1	1	1	-	1	-	1	1	-	1	-	1	1	1	-	1	-	1	1	-	1	-	-	-	-	1	1	1	-	1	0	1	1	1	1	-	-	1	-
25345006|F|0--13:T>C	TGCAGTTTTACATTCTCATTGTAAAGATAGATTGATGATTTTATGAAACTTACAGATCGGAAGAGCGGT	TGCAGTTTTACATTCTCATTGTAAAGATAGATTGATGATTTTATGAAACTTAC	gi_939449524_CZHE02010722.1	4886	1	4.76721e-18	Pseudo_Chromosome_09_P1_9_P2_3	5682502	1	1.66177e-17	gi|939449524|emb|CZHE02010722.1|_IITA_Line_10722	4886	1	4.76721e-18		13	0.540541	0.95	0.05	0.95	0.05	0	0.095	0.095	0.095	13.7609	2	1	1	-	-	1	-	-	-	-	1	-	-	0	1	-	-	-	-	-	-	-	1	1	1	1	1	-	1	-	-	-	-	1	1	-	-	-	1	1	-	1	-	-	1	1	1	1	1	1	1	-	1	1	1	1	-	1	1	-	-	1	1	-	1	-	-	1	1	1	0	1	1	1	1	-
25345006|F|0-13:T>C-13:T>C	TGCAGTTTTACATCCTCATTGTAAAGATAGACTGATGATTTTATGAAACTTACAGATCGGAAGAGCGGT	TGCAGTTTTACATCCTCATTGTAAAGATAGACTGATGATTTTATGAAACTTAC	gi_939449524_CZHE02010722.1	4886	1	4.76721e-18	Pseudo_Chromosome_09_P1_9_P2_3	5682502	1	1.66177e-17	gi|939449524|emb|CZHE02010722.1|_IITA_Line_10722	4886	1	4.76721e-18	13:T>C	13	0.540541	0.95	0.05	0.95	0.05	0	0.095	0.095	0.095	13.7609	2	1	0	-	-	0	-	-	-	-	0	-	-	1	0	-	-	-	-	-	-	-	0	0	0	0	0	-	0	-	-	-	-	0	0	-	-	-	0	0	-	0	-	-	0	0	0	0	0	0	0	-	0	0	0	0	-	0	0	-	-	0	0	-	0	-	-	0	0	0	1	0	0	0	0	-
25343117|F|0--8:T>C	TGCAGTTCTGGCTGATGGGACTTATGCTACCCAGAGTGCGGCTTCAGAAACTGCTATTTCTGCCCCTAC	TGCAGTTCTGGCTGATGGGACTTATGCTACCCAGAGTGCGGCTTCAGAAACTGCTATTTCTGCCCCTAC	gi_939457975_CZHE02002271.1	21261	1	2.56467e-27	Pseudo_Chromosome_08_P1_8_P2_11	7658546	1	2.48589e-27	gi|939457975|emb|CZHE02002271.1|_IITA_Line_2271	21261	1	2.56467e-27		8	0.540541	0.95	0.05	0.95	0.05	0	0.095	0.095	0.095	22.75	1.66667	1	1	-	1	-	1	-	-	1	1	1	-	1	1	1	-	1	-	1	0	-	1	-	1	-	-	-	1	-	-	1	-	1	-	-	1	1	1	-	-	-	1	1	-	-	1	-	1	1	-	1	1	-	1	-	-	1	1	1	1	1	1	1	-	-	-	-	1	-	-	1	-	1	0	1
25343117|F|0-8:T>C-8:T>C	TGCAGTTCCGGCTGATGGGACTTATGCTACCCAGAGTGCGGCTTCAGAAACTGCTATTTCTGCCCCCAC	TGCAGTTCCGGCTGATGGGACTTATGCTACCCAGAGTGCGGCTTCAGAAACTGCTATTTCTGCCCCCAC	gi_939457975_CZHE02002271.1	21261	1	2.56467e-27	Pseudo_Chromosome_08_P1_8_P2_11	7658546	1	2.48589e-27	gi|939457975|emb|CZHE02002271.1|_IITA_Line_2271	21261	1	2.56467e-27	8:T>C	8	0.540541	0.95	0.05	0.95	0.05	0	0.095	0.095	0.095	22.75	1.66667	1	0	-	0	-	0	-	-	0	0	0	-	0	0	0	-	0	-	0	1	-	0	-	0	-	-	-	0	-	-	0	-	0	-	-	0	0	0	-	-	-	0	0	-	-	0	-	0	0	-	0	0	-	0	-	-	0	0	0	0	0	0	0	-	-	-	-	0	-	-	0	-	0	1	0
25348281|F|0--41:G>A	TGCAGAAAGTTTTCCCTTGCGATATTGTTGGGCACGCTATTGTGCCAGTTCTACTATGTTATTGATGGA	TGCAGAAAGTTTTCCCTTGCGATATTGTTGGGCACGCTATTGTGCCAGTTCTACTATGTTATTGATGGA	gi_939456048_CZHE02004198.1	27914	2	2.56467e-27		0	0	999	gi|939456048|emb|CZHE02004198.1|_IITA_Line_4198	27914	2	2.56467e-27		41	0.540541	0.95	0.05	0.95	0.05	0	0.095	0.095	0.095	31.3404	18.3333	1	-	1	1	-	1	1	1	-	-	-	-	0	1	1	1	1	1	-	-	1	-	1	1	-	-	-	1	-	1	0	1	-	1	1	1	-	-	1	1	-	1	-	-	-	1	1	1	1	1	1	-	1	-	1	-	-	1	-	-	-	1	1	-	-	-	-	-	1	-	1	1	-	1	1
25348281|F|0-41:G>A-41:G>A	TGCAGAAAGTTTTCCCTTGCGATATAGTTGGGCACGCTATTATGCCAGTTCTACTATGTTATTGATGGA	TGCAGAAAGTTTTCCCTTGCGATATAGTTGGGCACGCTATTATGCCAGTTCTACTATGTTATTGATGGA	gi_939456048_CZHE02004198.1	27914	2	2.56467e-27		0	0	999	gi|939456048|emb|CZHE02004198.1|_IITA_Line_4198	27914	2	2.56467e-27	41:G>A	41	0.540541	0.95	0.05	0.95	0.05	0	0.095	0.095	0.095	31.3404	18.3333	1	-	0	0	-	0	0	0	-	-	-	-	1	0	0	0	0	0	-	-	0	-	0	0	-	-	-	0	-	0	1	0	-	0	0	0	-	-	0	0	-	0	-	-	-	0	0	0	0	0	0	-	0	-	0	-	-	0	-	-	-	0	0	-	-	-	-	-	0	-	0	0	-	0	0
25332049|F|0--37:A>G	TGCAGCACACATAATGACGCATGAAAATTTACCATTGAAAAAGCAAATAATATCAATTGAAGCAAGCTA	TGCAGCACACATAATGACGCATGAAAATTTACCATTGAAAAAGCAAATAATATCAATTGAAGCAAGCTA	gi_939459861_CZHE02000385.1	32442	1	2.56467e-27	Pseudo_Chromosome_15_P1_15_P2_16	3495335	1	8.94084e-27	gi|939459861|emb|CZHE02000385.1|_IITA_Line_385	32442	1	2.56467e-27		37	0.540541	0.95	0.05	0.95	0.05	0	0.095	0.095	0.095	21.64	2.5	1	-	1	1	-	1	-	1	-	-	-	-	-	1	-	-	-	1	-	1	1	-	-	1	1	-	1	-	1	1	1	1	-	0	-	1	-	-	1	-	-	-	-	0	-	1	1	1	1	-	1	1	-	-	1	1	1	1	1	-	-	1	-	1	-	1	1	1	1	-	1	1	-	1	1
25332049|F|0-37:A>G-37:A>G	TGCAGCACACATAATGACGCATGAAAATTTACCATTGGAAAAGCAAATAAAATCAATTGAAGCAAGCTA	TGCAGCACACATAATGACGCATGAAAATTTACCATTGGAAAAGCAAATAAAATCAATTGAAGCAAGCTA	gi_939459861_CZHE02000385.1	32442	1	2.56467e-27	Pseudo_Chromosome_15_P1_15_P2_16	3495335	1	8.94084e-27	gi|939459861|emb|CZHE02000385.1|_IITA_Line_385	32442	1	2.56467e-27	37:A>G	37	0.540541	0.95	0.05	0.95	0.05	0	0.095	0.095	0.095	21.64	2.5	1	-	0	0	-	0	-	0	-	-	-	-	-	0	-	-	-	0	-	0	0	-	-	0	0	-	0	-	0	0	0	0	-	1	-	0	-	-	0	-	-	-	-	1	-	0	0	0	0	-	0	0	-	-	0	0	0	0	0	-	-	0	-	0	-	0	0	0	0	-	0	0	-	0	0
26765268|F|0--13:A>C	TGCAGCACTACGGACCGGAGGGATCGAAGAGAGTTGGATGGAGGCCATGGTTTGATTTGCTGCAACTGA	TGCAGCACTACGGACCGGAGGGATCGAAGAGAGTTGGATGGAGGCCATGGTTTGATTTGCTGCAACTGA	gi_939453390_CZHE02006856.1	5295	1	9.22418e-27		0	0	999	gi|939453390|emb|CZHE02006856.1|_IITA_Line_6856	5295	1	9.22418e-27		13	0.540541	0.05	0.95	0.05	0.95	0	0.095	0.095	0.095	16	14.52	1	-	0	1	0	0	-	0	-	0	-	0	-	-	0	0	0	0	0	0	0	0	0	-	0	-	-	0	-	0	0	0	0	0	0	0	-	0	-	0	-	0	-	-	0	-	-	0	-	-	-	0	0	-	-	-	0	-	0	0	-	0	0	-	-	-	1	-	-	-	-	-	-	0	0
26765268|F|0-13:A>C-13:A>C	TGCAGCACTACGGCCCGGAGGGATCGAAGGGAGTTGGATGGAGGCCATGGTTTGATTTGCTGCAACTGG	TGCAGCACTACGGCCCGGAGGGATCGAAGGGAGTTGGATGGAGGCCATGGTTTGATTTGCTGCAACTGG	gi_939453390_CZHE02006856.1	5295	1	9.22418e-27		0	0	999	gi|939453390|emb|CZHE02006856.1|_IITA_Line_6856	5295	1	9.22418e-27	13:A>C	13	0.540541	0.05	0.95	0.05	0.95	0	0.095	0.095	0.095	16	14.52	1	-	1	0	1	1	-	1	-	1	-	1	-	-	1	1	1	1	1	1	1	1	1	-	1	-	-	1	-	1	1	1	1	1	1	1	-	1	-	1	-	1	-	-	1	-	-	1	-	-	-	1	1	-	-	-	1	-	1	1	-	1	1	-	-	-	0	-	-	-	-	-	-	1	1
25348664|F|0--42:A>C	TGCAGCAGAATGCAATTCTTGAAGAACATTACCGGACAACAAACGCAAGAAAAACACTAGTTATTACAG	TGCAGCAGAATGCAATTCTTGAAGAACATTACCGGACAACAAACGCAAGAAAAACACTAGTTATTACAG	gi_939453430_CZHE02006816.1	6279	1	5.55153e-24	Pseudo_Chromosome_12_P1_12_P2_19	24216232	1	5.41921e-19	gi|939453430|emb|CZHE02006816.1|_IITA_Line_6816	6279	1	5.55153e-24		42	0.540541	0.05	0.95	0.05	0.95	0	0.095	0.095	0.095	32	25.4375	1	-	-	-	-	-	-	1	-	0	0	-	1	0	-	0	-	0	-	-	-	0	-	0	0	-	-	0	-	0	0	0	-	0	0	0	0	0	-	-	-	0	-	0	-	0	-	0	0	-	-	0	0	-	-	-	0	0	0	0	0	0	0	-	-	0	0	0	0	-	-	-	0	0	0
25348664|F|0-42:A>C-42:A>C	TGCAGCAGAATGCAATTCTTGAAGAACATTACCGGACAACAACCGCAAGAAAAACACTAGTTATTACAG	TGCAGCAGAATGCAATTCTTGAAGAACATTACCGGACAACAACCGCAAGAAAAACACTAGTTATTACAG	gi_939453430_CZHE02006816.1	6279	1	5.55153e-24	Pseudo_Chromosome_12_P1_12_P2_19	24216232	1	5.41921e-19	gi|939453430|emb|CZHE02006816.1|_IITA_Line_6816	6279	1	5.55153e-24	42:A>C	42	0.540541	0.05	0.95	0.05	0.95	0	0.095	0.095	0.095	32	25.4375	1	-	-	-	-	-	-	0	-	1	1	-	0	1	-	1	-	1	-	-	-	1	-	1	1	-	-	1	-	1	1	1	-	1	1	1	1	1	-	-	-	1	-	1	-	1	-	1	1	-	-	1	1	-	-	-	1	1	1	1	1	1	1	-	-	1	1	1	1	-	-	-	1	1	1
25346269|F|0--56:C>A	TGCAGCTCCCGTTTTGGGGGATCTTGCTTGCTTGTGCAATGGCAATGATTTTCATGCTGCCTGTAGGAG	TGCAGCTCCCGTTTTGGGGGATCTTGCTTGCTTGTGCAATGGCAATGATTTTCATGCTGCCTGTAGGAG	gi_939453719_CZHE02006527.1	6463	2	2.56467e-27	Pseudo_Chromosome_16_P1_16_P2_8	558210	1	5.34307e-29	gi|939453719|emb|CZHE02006527.1|_IITA_Line_6527	6463	2	2.56467e-27		56	0.540541	0.05	0.95	0.05	0.95	0	0.095	0.095	0.095	19	16.68	1	0	0	1	0	0	-	0	-	0	-	0	-	-	0	0	-	0	-	-	0	-	-	0	0	-	-	-	-	0	-	0	-	-	-	-	0	0	0	-	0	0	0	0	-	0	-	0	0	0	-	0	-	0	0	-	0	-	-	-	-	0	0	0	-	0	1	0	0	-	0	-	-	0	-
25346269|F|0-56:C>A-56:C>A	TGCAGCTCCCGTTTTGGGGGATCTTGCTTGCTTTTGCAATGGCAATGATTTTCATGATGCCTGTAGGAG	TGCAGCTCCCGTTTTGGGGGATCTTGCTTGCTTTTGCAATGGCAATGATTTTCATGATGCCTGTAGGAG	gi_939453719_CZHE02006527.1	6463	2	2.56467e-27	Pseudo_Chromosome_16_P1_16_P2_8	558210	1	5.34307e-29	gi|939453719|emb|CZHE02006527.1|_IITA_Line_6527	6463	2	2.56467e-27	56:C>A	56	0.540541	0.05	0.95	0.05	0.95	0	0.095	0.095	0.095	19	16.68	1	1	1	0	1	1	-	1	-	1	-	1	-	-	1	1	-	1	-	-	1	-	-	1	1	-	-	-	-	1	-	1	-	-	-	-	1	1	1	-	1	1	1	1	-	1	-	1	1	1	-	1	-	1	1	-	1	-	-	-	-	1	1	1	-	1	0	1	1	-	1	-	-	1	-
25346584|F|0--25:G>A	TGCAGGGTTTGCCTTCTCAACTTGGGCCAATGCATGGAGAGCTTTGGATGCCCTTGGCGTCGGCGACGA	TGCAGGGTTTGCCTTCTCAACTTGGGCCAATGCATGGAGAGCTTTGGATGCCCTTGGCGTCGGCGACGA	gi_939458723_CZHE02001523.1	44237	1	2.58287e-22	Pseudo_Chromosome_02_P1_2_P2_2	1937274	1	5.34307e-29	gi|939458723|emb|CZHE02001523.1|_IITA_Line_1523	44237	1	2.58287e-22		25	0.540541	0.05	0.95	0.05	0.95	0	0.095	0.095	0.095	11	5	1	-	-	1	0	0	0	0	0	0	-	-	0	-	0	0	0	0	-	-	0	0	-	0	-	-	0	-	0	0	-	-	-	0	-	-	0	0	-	-	-	-	-	0	0	0	-	0	0	0	0	-	0	-	0	-	0	-	0	-	-	0	-	-	0	-	1	0	-	0	-	-	0	0	0
25346584|F|0-25:G>A-25:G>A	TGCAGGGTTTGCCTTCTCAACTTGGACCAATGCATGGAGAGCTTTGGATGCCCTCGGAGTCGGCGATGA	TGCAGGGTTTGCCTTCTCAACTTGGACCAATGCATGGAGAGCTTTGGATGCCCTCGGAGTCGGCGATGA	gi_939458723_CZHE02001523.1	44237	1	2.58287e-22	Pseudo_Chromosome_02_P1_2_P2_2	1937274	1	5.34307e-29	gi|939458723|emb|CZHE02001523.1|_IITA_Line_1523	44237	1	2.58287e-22	25:G>A	25	0.540541	0.05	0.95	0.05	0.95	0	0.095	0.095	0.095	11	5	1	-	-	0	1	1	1	1	1	1	-	-	1	-	1	1	1	1	-	-	1	1	-	1	-	-	1	-	1	1	-	-	-	1	-	-	1	1	-	-	-	-	-	1	1	1	-	1	1	1	1	-	1	-	1	-	1	-	1	-	-	1	-	-	1	-	0	1	-	1	-	-	1	1	1
25348989|F|0--65:A>G	TGCAGGTGCTTCAGCTCCACTGGAGAAACGAGCTTATGGAATTGCTGATGACATGTAAATCACATATTG	TGCAGGTGCTTCAGCTCCACTGGAGAAACGAGCTTATGGAATTGCTGATGACATGTAAATCACATATTG	gi_939423649_CZHE02036597.1	1202	2	5.51239e-29	Pseudo_Chromosome_12_P1_12_P2_19	1350973	1	1.15657e-25	gi|939423649|emb|CZHE02036597.1|_IITA_Line_36597	1202	2	5.51239e-29		65	0.540541	0.95	0.05	0.95	0.05	0	0.095	0.095	0.095	16.2041	12.5	1	-	1	0	-	-	-	1	1	1	-	1	1	1	1	1	1	1	-	1	-	1	-	1	-	-	1	1	1	1	-	1	1	-	-	-	-	1	-	1	1	-	1	-	1	-	-	1	-	1	1	-	-	-	-	-	1	-	-	-	1	1	-	1	1	1	0	-	1	1	-	-	1	1	-
25348989|F|0-65:A>G-65:A>G	TGCAGGTGCTTCAGCTCCACTGGAGAAACGAGCTTATGGAATTGCTGATGACATGTAAATCACATGTTA	TGCAGGTGCTTCAGCTCCACTGGAGAAACGAGCTTATGGAATTGCTGATGACATGTAAATCACATGTTA	gi_939423649_CZHE02036597.1	1202	2	5.51239e-29	Pseudo_Chromosome_12_P1_12_P2_19	1350973	1	1.15657e-25	gi|939423649|emb|CZHE02036597.1|_IITA_Line_36597	1202	2	5.51239e-29	65:A>G	65	0.540541	0.95	0.05	0.95	0.05	0	0.095	0.095	0.095	16.2041	12.5	1	-	0	1	-	-	-	0	0	0	-	0	0	0	0	0	0	0	-	0	-	0	-	0	-	-	0	0	0	0	-	0	0	-	-	-	-	0	-	0	0	-	0	-	0	-	-	0	-	0	0	-	-	-	-	-	0	-	-	-	0	0	-	0	0	0	1	-	0	0	-	-	0	0	-
26765753|F|0--21:G>T	TGCAGTAGAGTATCGATACCAGTTGTCACTTAATTTTGCTATTACTAACAGTGTATAACTCAGCCATAC	TGCAGTAGAGTATCGATACCAGTTGTCACTTAATTTTGCTATTACTAACAGTGTATAACTCAGCCATAC		0	0	999	Pseudo_Chromosome_00_All_unmapped_scaffolds	2087115	1	6.9117e-28		0	0	999		21	0.540541	0.05	0.95	0.05	0.95	0	0.095	0.095	0.095	5	4.08163	1	0	0	1	-	0	-	0	0	0	0	0	-	-	-	-	0	-	-	0	0	0	-	-	-	0	0	-	-	-	-	0	-	0	0	0	0	0	-	0	0	0	0	0	-	-	0	0	-	-	0	0	0	0	0	-	-	0	-	-	0	-	0	-	0	-	1	-	-	0	-	-	-	0	-
26765753|F|0-21:G>T-21:G>T	TGCAGTAGAGTATCGATACCATTTGTCACTTAATTTTGCTATTACTAACTGTGCATAACTCAGGCATAC	TGCAGTAGAGTATCGATACCATTTGTCACTTAATTTTGCTATTACTAACTGTGCATAACTCAGGCATAC		0	0	999	Pseudo_Chromosome_00_All_unmapped_scaffolds	2087115	1	6.9117e-28		0	0	999	21:G>T	21	0.540541	0.05	0.95	0.05	0.95	0	0.095	0.095	0.095	5	4.08163	1	1	1	0	-	1	-	1	1	1	1	1	-	-	-	-	1	-	-	1	1	1	-	-	-	1	1	-	-	-	-	1	-	1	1	1	1	1	-	1	1	1	1	1	-	-	1	1	-	-	1	1	1	1	1	-	-	1	-	-	1	-	1	-	1	-	0	-	-	1	-	-	-	1	-
25334774|F|0--16:A>T	TGCAGTATCTTCATCAAGAGTTTCCATGTGACCCTCTTTACCAAACACACCTCCAGAAGTTTTAGCATT	TGCAGTATCTTCATCAAGAGTTTCCATGTGACCCTCTTTACCAAACACACCTCCAGAAGTTTTAGCATT	gi_939452405_CZHE02007841.1	5203	3	5.51239e-29	Pseudo_Chromosome_00_All_unmapped_scaffolds	52485260	1	5.381e-24	gi|939452405|emb|CZHE02007841.1|_IITA_Line_7841	5203	3	5.51239e-29		16	0.540541	0.95	0.05	0.95	0.05	0	0.095	0.095	0.095	16.6531	17	1	-	1	0	-	1	1	-	1	1	1	-	1	1	1	1	-	1	1	-	1	-	-	-	1	1	1	1	1	1	1	-	-	-	1	1	1	1	1	-	-	-	-	-	-	1	1	1	1	-	1	1	-	-	1	-	-	-	-	1	-	1	-	1	-	1	0	-	-	-	1	-	-	1	-
25334774|F|0-16:A>T-16:A>T	TGCAGTATCTTCATCATGAGTTTCCATGTGACCCTCTTTACCAAACAAACCTCCAGAAGTTTTATCATT	TGCAGTATCTTCATCATGAGTTTCCATGTGACCCTCTTTACCAAACAAACCTCCAGAAGTTTTATCATT	gi_939452405_CZHE02007841.1	5203	3	5.51239e-29	Pseudo_Chromosome_00_All_unmapped_scaffolds	52485260	1	5.381e-24	gi|939452405|emb|CZHE02007841.1|_IITA_Line_7841	5203	3	5.51239e-29	16:A>T	16	0.540541	0.95	0.05	0.95	0.05	0	0.095	0.095	0.095	16.6531	17	1	-	0	1	-	0	0	-	0	0	0	-	0	0	0	0	-	0	0	-	0	-	-	-	0	0	0	0	0	0	0	-	-	-	0	0	0	0	0	-	-	-	-	-	-	0	0	0	0	-	0	0	-	-	0	-	-	-	-	0	-	0	-	0	-	0	1	-	-	-	0	-	-	0	-
25339686|F|0--6:A>G	TGCAGAAAGAGCCTGATGTTGGGATGGGGATTGGTAAACCACAGGCATGACAATATAGAGAGCAATACA	TGCAGAAAGAGCCTGATGTTGGGATGGGGATTGGTAAACCACAGGCATGACAATATAGAGAGCAATACA	gi_939455139_CZHE02005107.1	4575	1	5.51239e-29	Pseudo_Chromosome_10_P1_10_P2_14	16626191	1	6.9117e-28	gi|939455139|emb|CZHE02005107.1|_IITA_Line_5107	4575	1	5.51239e-29		6	0.540541	0.95	0.05	0.95	0.05	0	0.095	0.095	0.095	16.7556	2	1	1	-	1	1	1	-	-	1	-	1	-	0	1	1	-	-	1	0	1	-	1	1	1	-	1	-	-	-	1	1	-	1	1	1	1	-	-	1	-	1	1	-	1	-	1	-	-	-	1	1	-	1	1	-	-	1	1	-	1	1	1	1	-	-	-	-	-	-	-	-	1	1	1	-
25339686|F|0-6:A>G-6:A>G	TGCAGAGAGAGCCTGATGTTGGGACAGGGATTGGTAAACCACAGGCATGACAATATAGAGAGCAATACA	TGCAGAGAGAGCCTGATGTTGGGACAGGGATTGGTAAACCACAGGCATGACAATATAGAGAGCAATACA	gi_939455139_CZHE02005107.1	4575	1	5.51239e-29	Pseudo_Chromosome_10_P1_10_P2_14	16626191	1	6.9117e-28	gi|939455139|emb|CZHE02005107.1|_IITA_Line_5107	4575	1	5.51239e-29	6:A>G	6	0.540541	0.95	0.05	0.95	0.05	0	0.095	0.095	0.095	16.7556	2	1	0	-	0	0	0	-	-	0	-	0	-	1	0	0	-	-	0	1	0	-	0	0	0	-	0	-	-	-	0	0	-	0	0	0	0	-	-	0	-	0	0	-	0	-	0	-	-	-	0	0	-	0	0	-	-	0	0	-	0	0	0	0	-	-	-	-	-	-	-	-	0	0	0	-
25343951|F|0--42:C>T	TGCAGATGAAACACAGCATGATCTGGAAATCATCTAGAAAAACTTACAGATCGGAAGAGCGGTTCAGCA	TGCAGATGAAACACAGCATGATCTGGAAATCATCTAGAAAAACTTAC	gi_939458278_CZHE02001968.1	16764	2	1.75908e-16		0	0	999	gi|939458278|emb|CZHE02001968.1|_IITA_Line_1968	16764	2	1.75908e-16		42	0.540541	0.95	0.05	0.95	0.05	0	0.095	0.095	0.095	29.2449	2	1	0	1	1	1	-	1	-	-	-	-	-	1	1	1	1	-	1	1	-	-	-	-	1	1	-	1	1	1	1	1	-	1	-	-	-	-	-	1	-	-	-	-	0	-	1	-	1	1	1	-	1	-	-	-	1	1	-	1	1	1	-	1	1	1	1	1	1	1	-	-	1	-	1	-
25343951|F|0-42:C>T-42:C>T	TGCAGATGAAACACAACATGATCTGGAAATCATCTAGAAAAATTTACAGATCGGAAGAGCGGTTCAGCA	TGCAGATGAAACACAACATGATCTGGAAATCATCTAGAAAAATTTAC	gi_939458278_CZHE02001968.1	16764	2	1.75908e-16		0	0	999	gi|939458278|emb|CZHE02001968.1|_IITA_Line_1968	16764	2	1.75908e-16	42:C>T	42	0.540541	0.95	0.05	0.95	0.05	0	0.095	0.095	0.095	29.2449	2	1	1	0	0	0	-	0	-	-	-	-	-	0	0	0	0	-	0	0	-	-	-	-	0	0	-	0	0	0	0	0	-	0	-	-	-	-	-	0	-	-	-	-	1	-	0	-	0	0	0	-	0	-	-	-	0	0	-	0	0	0	-	0	0	0	0	0	0	0	-	-	0	-	0	-
25344434|F|0--16:T>A	TGCAGGATAGATAAGTTACTCACTGGTGCTTGTTACAAAGTGAAACAGAATTACAGATCGGAAGAGCGG	TGCAGGATAGATAAGTTACTCACTGGTGCTTGTTACAAAGTGAAACAGAATTAC	gi_939438170_CZHE02022076.1	3451	1	2.94713e-20		0	0	999	gi|939438170|emb|CZHE02022076.1|_IITA_Line_22076	3451	1	2.94713e-20		16	0.540541	0.95	0.05	0.95	0.05	0	0.095	0.095	0.095	28.4694	34.5	1	1	-	0	-	1	1	-	1	1	1	-	-	1	-	1	1	1	1	1	1	-	-	-	1	-	1	1	1	1	-	-	1	1	1	1	1	1	1	1	1	1	-	-	1	-	-	-	-	1	1	1	1	-	-	-	1	-	-	-	-	-	-	-	-	1	0	-	-	-	-	-	1	1	1
25344434|F|0-16:T>A-16:T>A	TGCAGGATAGATAAATAACTCACTGGTGCTTGTTATAAAGTGAAACAGAATTACAGATCGGAAGAGCGG	TGCAGGATAGATAAATAACTCACTGGTGCTTGTTATAAAGTGAAACAGAATTAC	gi_939438170_CZHE02022076.1	3451	1	2.94713e-20		0	0	999	gi|939438170|emb|CZHE02022076.1|_IITA_Line_22076	3451	1	2.94713e-20	16:T>A	16	0.540541	0.95	0.05	0.95	0.05	0	0.095	0.095	0.095	28.4694	34.5	1	0	-	1	-	0	0	-	0	0	0	-	-	0	-	0	0	0	0	0	0	-	-	-	0	-	0	0	0	0	-	-	0	0	0	0	0	0	0	0	0	0	-	-	0	-	-	-	-	0	0	0	0	-	-	-	0	-	-	-	-	-	-	-	-	0	1	-	-	-	-	-	0	0	0
25350645|F|0--18:C>T	TGCAGTATCCATATTCAACCGGACTATTTTACAGATCGGAAGAGCGGTTCAGCAGGAATGCCGAGACCG	TGCAGTATCCATATTCAACCGGACTATTTTAC		0	0	999		0	0	999		0	0	999		18	0.540541	0.95	0.05	0.95	0.05	0	0.095	0.095	0.095	18.8298	42	1	1	1	0	1	-	1	-	1	1	-	-	-	1	1	-	1	-	-	1	-	1	1	1	-	1	1	-	-	-	1	1	1	-	-	-	-	1	-	-	1	1	-	1	1	1	-	1	-	1	1	-	-	-	-	1	1	-	-	1	-	-	1	1	1	1	0	1	1	1	-	1	-	-	-
25350645|F|0-18:C>T-18:C>T	TGCAGTATCCATATTCAATCGGACTTTTTTACAGATCGGAAGAGCGGTTCAGCAGGAATGCCGAGACCG	TGCAGTATCCATATTCAATCGGACTTTTTTAC		0	0	999		0	0	999		0	0	999	18:C>T	18	0.540541	0.95	0.05	0.95	0.05	0	0.095	0.095	0.095	18.8298	42	1	0	0	1	0	-	0	-	0	0	-	-	-	0	0	-	0	-	-	0	-	0	0	0	-	0	0	-	-	-	0	0	0	-	-	-	-	0	-	-	0	0	-	0	0	0	-	0	-	0	0	-	-	-	-	0	0	-	-	0	-	-	0	0	0	0	1	0	0	0	-	0	-	-	-
25348427|F|0--28:G>A	TGCAGACATTGAGTTCAAAAGGAGAAAAGCAAAGACTTTGTTTGCAACTTTCAATATCAAAAAACATGC	TGCAGACATTGAGTTCAAAAGGAGAAAAGCAAAGACTTTGTTTGCAACTTTCAATATCAAAAAACATGC	gi_939453308_CZHE02006938.1	2657	1	5.51239e-29	Pseudo_Chromosome_19_P1_19_P2_23	4453071	1	1.15657e-25	gi|939453308|emb|CZHE02006938.1|_IITA_Line_6938	2657	1	5.51239e-29		28	0.540541	0.95	0.05	0.95	0.05	0	0.095	0.095	0.095	24.36	20	1	-	1	0	1	-	-	1	1	-	1	-	1	1	-	1	1	-	1	-	-	-	1	-	-	-	-	1	-	1	1	1	-	-	1	1	1	-	1	-	-	-	1	-	-	1	1	1	1	-	1	1	-	-	1	1	-	1	1	-	1	1	1	1	-	-	0	-	-	-	-	1	1	1	1
25348427|F|0-28:G>A-28:G>A	TGCAGACATTGAGTTCAAAAGGAGAAAAACAAAGACTTTGTTTGCAACTTTCAAGATCAAAAAACATGC	TGCAGACATTGAGTTCAAAAGGAGAAAAACAAAGACTTTGTTTGCAACTTTCAAGATCAAAAAACATGC	gi_939453308_CZHE02006938.1	2657	1	5.51239e-29	Pseudo_Chromosome_19_P1_19_P2_23	4453071	1	1.15657e-25	gi|939453308|emb|CZHE02006938.1|_IITA_Line_6938	2657	1	5.51239e-29	28:G>A	28	0.540541	0.95	0.05	0.95	0.05	0	0.095	0.095	0.095	24.36	20	1	-	0	1	0	-	-	0	0	-	0	-	0	0	-	0	0	-	0	-	-	-	0	-	-	-	-	0	-	0	0	0	-	-	0	0	0	-	0	-	-	-	0	-	-	0	0	0	0	-	0	0	-	-	0	0	-	0	0	-	0	0	0	0	-	-	1	-	-	-	-	0	0	0	0
25341652|F|0--16:T>G	TGCAGCTTCTATATCATTCCCAGATACTGCTCACACTAAAAGAGGACTTATACCCAGTCTTAGGCAGTG	TGCAGCTTCTATATCATTCCCAGATACTGCTCACACTAAAAGAGGACTTATACCCAGTCTTAGGCAGTG	gi_939459089_CZHE02001157.1	22669	1	5.51239e-29		0	0	999	gi|939459089|emb|CZHE02001157.1|_IITA_Line_1157	22669	1	5.51239e-29		16	0.540541	0.95	0.05	0.95	0.05	0	0.095	0.095	0.095	17.1042	11	1	1	1	0	-	-	1	1	1	-	1	1	1	1	1	1	-	1	-	1	-	1	1	-	1	-	-	1	-	-	-	1	1	-	-	-	1	-	-	1	1	-	-	-	-	1	-	-	1	-	-	1	-	-	1	-	-	-	1	1	1	1	-	1	1	1	0	1	1	1	1	-	-	1	-
25341652|F|0-16:T>G-16:T>G	TGCAGCTTCTATATCAGTCCCAGATACTGCTCACACTAACAGAGTACTTATATCCAGTCTTGGGCAGTG	TGCAGCTTCTATATCAGTCCCAGATACTGCTCACACTAACAGAGTACTTATATCCAGTCTTGGGCAGTG	gi_939459089_CZHE02001157.1	22669	1	5.51239e-29		0	0	999	gi|939459089|emb|CZHE02001157.1|_IITA_Line_1157	22669	1	5.51239e-29	16:T>G	16	0.540541	0.95	0.05	0.95	0.05	0	0.095	0.095	0.095	17.1042	11	1	0	0	1	-	-	0	0	0	-	0	0	0	0	0	0	-	0	-	0	-	0	0	-	0	-	-	0	-	-	-	0	0	-	-	-	0	-	-	0	0	-	-	-	-	0	-	-	0	-	-	0	-	-	0	-	-	-	0	0	0	0	-	0	0	0	1	0	0	0	0	-	-	0	-
25342844|F|0--37:C>T	TGCAGTGAGTAGGAGGACTGCAAGTGCCAACTCCTTTCTGTAGATTTTGTTGGACTTCTTAGCGGGAGG	TGCAGTGAGTAGGAGGACTGCAAGTGCCAACTCCTTTCTGTAGATTTTGTTGGACTTCTTAGCGGGAGG	gi_939456502_CZHE02003744.1	21015	1	1.19322e-25		0	0	999	gi|939456502|emb|CZHE02003744.1|_IITA_Line_3744	21015	1	1.19322e-25		37	0.540541	0.95	0.05	0.95	0.05	0	0.095	0.095	0.095	5.85714	5	1	-	1	0	1	1	1	-	1	-	-	1	-	-	1	1	-	-	1	1	1	1	-	1	1	-	1	1	-	1	1	-	1	-	1	-	1	-	-	1	-	-	1	1	-	-	1	1	-	1	-	-	-	1	-	-	-	-	1	-	1	-	1	-	1	-	0	1	1	1	-	1	-	1	1
25342844|F|0-37:C>T-37:C>T	TGCAGTGAGGAGGAGGACTGCAAGTGCCAACTCCTTTTTGTAGATTTTGTTGGACTTCTTAGCAGGAGT	TGCAGTGAGGAGGAGGACTGCAAGTGCCAACTCCTTTTTGTAGATTTTGTTGGACTTCTTAGCAGGAGT	gi_939456502_CZHE02003744.1	21015	1	1.19322e-25		0	0	999	gi|939456502|emb|CZHE02003744.1|_IITA_Line_3744	21015	1	1.19322e-25	37:C>T	37	0.540541	0.95	0.05	0.95	0.05	0	0.095	0.095	0.095	5.85714	5	1	-	0	1	0	0	0	-	0	-	-	0	-	-	0	0	-	-	0	0	0	0	-	0	0	-	0	0	-	0	0	-	0	-	0	-	0	-	-	0	-	-	0	0	-	-	0	0	-	0	-	-	-	0	-	-	-	-	0	-	0	-	0	-	0	-	1	0	0	0	-	0	-	0	0
25346965|F|0--30:C>G	TGCAGTGGTGGTCGCTCCAGTCTCCGACCGCTCGGAGAAACGGAACTCAGACCCGAATCCTCTAGATTG	TGCAGTGGTGGTCGCTCCAGTCTCCGACCGCTCGGAGAAACGGAACTCAGACCCGAATCCTCTAGATTG	gi_939460059_CZHE02000187.1	49378	1	5.51239e-29	Pseudo_Chromosome_00_All_unmapped_scaffolds	835134	1	1.15657e-25	gi|939460059|emb|CZHE02000187.1|_IITA_Line_187	49378	1	5.51239e-29		30	0.540541	0.95	0.05	0.95	0.05	0	0.095	0.095	0.095	9.34783	10.5	1	-	1	0	1	1	1	1	-	-	-	-	-	1	1	1	1	-	1	-	1	-	1	-	-	-	1	1	-	-	1	-	-	-	-	1	-	-	1	-	1	1	1	1	1	1	-	1	-	-	1	1	-	1	1	-	-	-	1	1	-	-	-	1	1	1	0	-	-	1	1	1	1	-	1
25346965|F|0-30:C>G-30:C>G	TGCAGTGGTGGTCGCTCCAGTCTCCGACCGGTCGGAGAAACGGAATTCAGACCCGAATCCTCTAGATTG	TGCAGTGGTGGTCGCTCCAGTCTCCGACCGGTCGGAGAAACGGAATTCAGACCCGAATCCTCTAGATTG	gi_939460059_CZHE02000187.1	49378	1	5.51239e-29	Pseudo_Chromosome_00_All_unmapped_scaffolds	835134	1	1.15657e-25	gi|939460059|emb|CZHE02000187.1|_IITA_Line_187	49378	1	5.51239e-29	30:C>G	30	0.540541	0.95	0.05	0.95	0.05	0	0.095	0.095	0.095	9.34783	10.5	1	-	0	1	0	0	0	0	-	-	-	-	-	0	0	0	0	-	0	-	0	-	0	-	-	-	0	0	-	-	0	-	-	-	-	0	-	-	0	-	0	0	0	0	0	0	-	0	-	-	0	0	-	0	0	-	-	-	0	0	-	-	-	0	0	0	1	-	-	0	0	0	0	-	0
25335491|F|0--7:C>T	TGCAGTTCATATGAATGAAGAATCATTGCATAACTCTGAACCTTGAAGCGAAGTACTTCTAGTTACATT	TGCAGTTCATATGAATGAAGAATCATTGCATAACTCTGAACCTTGAAGCGAAGTACTTCTAGTTACATT	gi_939459481_CZHE02000765.1	57075	1	5.51239e-29	Pseudo_Chromosome_07_P1_7_P2_15	8622907	1	5.381e-24	gi|939459481|emb|CZHE02000765.1|_IITA_Line_765	57075	1	5.51239e-29		7	0.540541	0.95	0.05	0.95	0.05	0	0.095	0.095	0.095	15.9592	2	1	1	-	0	-	1	1	-	1	1	1	-	1	1	-	1	1	-	1	1	1	-	-	1	1	-	1	1	1	1	-	-	1	1	1	1	1	1	1	1	-	1	-	-	1	-	-	-	-	1	1	1	1	-	-	-	1	-	-	-	-	-	-	-	-	1	0	-	-	-	-	-	1	1	1
25335491|F|0-7:C>T-7:C>T	TGCAGTTTTTATGAATGAAGAATCATTGCATAACTCTGAACTTTGAAGCGAAGTACTTCTAGTTACATT	TGCAGTTTTTATGAATGAAGAATCATTGCATAACTCTGAACTTTGAAGCGAAGTACTTCTAGTTACATT	gi_939459481_CZHE02000765.1	57075	1	5.51239e-29	Pseudo_Chromosome_07_P1_7_P2_15	8622907	1	5.381e-24	gi|939459481|emb|CZHE02000765.1|_IITA_Line_765	57075	1	5.51239e-29	7:C>T	7	0.540541	0.95	0.05	0.95	0.05	0	0.095	0.095	0.095	15.9592	2	1	0	-	1	-	0	0	-	0	0	0	-	0	0	-	0	0	-	0	0	0	-	-	0	0	-	0	0	0	0	-	-	0	0	0	0	0	0	0	0	-	0	-	-	0	-	-	-	-	0	0	0	0	-	-	-	0	-	-	-	-	-	-	-	-	0	1	-	-	-	-	-	0	0	0
26766646|F|0--22:C>T	TGCAGGTTTTCCATGAAGTTTCCAGCGATTTTCTTTCACATGTCCAGGTTTGCGACAATGGTCACACCA	TGCAGGTTTTCCATGAAGTTTCCAGCGATTTTCTTTCACATGTCCAGGTTTGCGACAATGGTCACACCA	gi_939457864_CZHE02002382.1	4140	2	2.56467e-27	Pseudo_Chromosome_13_P1_13_P2_1	28012234	2	1.15657e-25	gi|939457864|emb|CZHE02002382.1|_IITA_Line_2382	4140	2	2.56467e-27		22	0.540541	0.95	0.05	0.95	0.05	0	0.095	0.095	0.095	5.96078	3.5	1	-	1	0	1	1	-	-	1	-	1	1	1	-	1	1	-	-	1	1	1	1	1	1	-	-	-	1	-	1	1	1	1	-	1	-	1	-	-	-	-	-	1	-	1	1	1	1	-	1	-	-	-	1	-	-	-	-	1	-	1	-	-	-	1	-	0	1	1	1	-	1	-	1	1
26766646|F|0-22:C>T-22:C>T	TGCAGGTTTTCCATGAAGCTTCTAGCAATTTTCTTTCACATGTCCAGGTTTGCTACAATGGTCACACCA	TGCAGGTTTTCCATGAAGCTTCTAGCAATTTTCTTTCACATGTCCAGGTTTGCTACAATGGTCACACCA	gi_939457864_CZHE02002382.1	4140	2	2.56467e-27	Pseudo_Chromosome_13_P1_13_P2_1	28012234	2	1.15657e-25	gi|939457864|emb|CZHE02002382.1|_IITA_Line_2382	4140	2	2.56467e-27	22:C>T	22	0.540541	0.95	0.05	0.95	0.05	0	0.095	0.095	0.095	5.96078	3.5	1	-	0	1	0	0	-	-	0	-	0	0	0	-	0	0	-	-	0	0	0	0	0	0	-	-	-	0	-	0	0	0	0	-	0	-	0	-	-	-	-	-	0	-	0	0	0	0	-	0	-	-	-	0	-	-	-	-	0	-	0	-	-	-	0	-	1	0	0	0	-	0	-	0	0
26766646|F|0--52:C>T	TGCAGGTTTTCCATGAAGTTTCCAGCGATTTTCTTTCACATGTCCAGGTTTGCGACAATGGTCACACCA	TGCAGGTTTTCCATGAAGTTTCCAGCGATTTTCTTTCACATGTCCAGGTTTGCGACAATGGTCACACCA	gi_939457864_CZHE02002382.1	4140	2	2.56467e-27	Pseudo_Chromosome_13_P1_13_P2_1	28012234	2	1.15657e-25	gi|939457864|emb|CZHE02002382.1|_IITA_Line_2382	4140	2	2.56467e-27		52	0.540541	0.95	0.05	0.95	0.05	0	0.095	0.095	0.095	5.96078	5	1	-	1	0	1	1	-	-	1	-	1	1	1	-	1	1	-	-	1	1	1	1	1	1	-	-	-	1	-	1	1	1	1	-	1	-	1	-	-	-	-	-	1	-	1	1	1	1	-	1	-	-	-	1	-	-	-	-	1	-	1	-	-	-	1	-	0	1	1	1	-	1	-	1	1
26766646|F|0-52:C>T-52:C>T	TGCAGGTTTTCCATGAAGCTTCCAGCAATTTTCTTTCACATGTCCAGGTTTGTGACAATGGTCACACCA	TGCAGGTTTTCCATGAAGCTTCCAGCAATTTTCTTTCACATGTCCAGGTTTGTGACAATGGTCACACCA	gi_939457864_CZHE02002382.1	4140	2	2.56467e-27	Pseudo_Chromosome_13_P1_13_P2_1	28012234	2	1.15657e-25	gi|939457864|emb|CZHE02002382.1|_IITA_Line_2382	4140	2	2.56467e-27	52:C>T	52	0.540541	0.95	0.05	0.95	0.05	0	0.095	0.095	0.095	5.96078	5	1	-	0	1	0	0	-	-	0	-	0	0	0	-	0	0	-	-	0	0	0	0	0	0	-	-	-	0	-	0	0	0	0	-	0	-	0	-	-	-	-	-	0	-	0	0	0	0	-	0	-	-	-	0	-	-	-	-	0	-	0	-	-	-	0	-	1	0	0	0	-	0	-	0	0
25337562|F|0--32:A>G	TGCAGCAACAATATCTGAAAATATGCGCAAACAACTTCCAAACTTACAGATCGGAAGAGCGGTTCAGCA	TGCAGCAACAATATCTGAAAATATGCGCAAACAACTTCCAAACTTAC		0	0	999		0	0	999		0	0	999		32	0.540541	0.95	0.05	0.95	0.05	0	0.095	0.095	0.095	12.4375	21	1	-	-	0	1	1	1	-	1	1	-	-	-	-	1	1	1	1	-	-	1	1	-	1	-	-	1	1	1	1	-	-	-	1	-	-	1	1	-	-	-	-	1	1	1	1	-	1	1	1	1	-	1	-	1	-	1	-	1	-	-	1	-	-	1	-	0	1	-	1	-	-	1	1	1
25337562|F|0-32:A>G-32:A>G	TGCAGCAACAATATCTGAAAATATACGCAAACGACTTCCAAACTTACAGATCGGAAGAGCGGTTCAGCA	TGCAGCAACAATATCTGAAAATATACGCAAACGACTTCCAAACTTAC		0	0	999		0	0	999		0	0	999	32:A>G	32	0.540541	0.95	0.05	0.95	0.05	0	0.095	0.095	0.095	12.4375	21	1	-	-	1	0	0	0	-	0	0	-	-	-	-	0	0	0	0	-	-	0	0	-	0	-	-	0	0	0	0	-	-	-	0	-	-	0	0	-	-	-	-	0	0	0	0	-	0	0	0	0	-	0	-	0	-	0	-	0	-	-	0	-	-	0	-	1	0	-	0	-	-	0	0	0
26766685|F|0--10:G>A	TGCAGGCCTTGGAAAGAGATAGGAGAGGTCTCATTATTCCTTTTTTTTACAGATCGGAAGAGCGGTTCA	TGCAGGCCTTGGAAAGAGATAGGAGAGGTCTCATTATTCCTTTTTTTTAC		0	0	999	Pseudo_Chromosome_18_P1_18_P2_7	22212610	1	1.48987e-17		0	0	999		10	0.540541	0.05	0.95	0.05	0.95	0	0.095	0.095	0.095	3	1.91304	1	0	-	1	0	0	-	-	0	-	0	0	-	0	-	-	0	0	-	0	-	-	-	-	-	-	0	0	0	-	0	0	0	0	-	0	-	-	0	-	-	-	-	-	-	0	0	0	0	0	0	-	-	-	-	0	0	-	0	-	0	0	0	-	0	-	1	0	0	0	-	0	-	0	0
26766685|F|0-10:G>A-10:G>A	TGCAGGCCTTAGAAAGAGATAGGAGAGTTCTCATTATTCCTTTTTTTTACAGATCGGAAGAGCGGTTCA	TGCAGGCCTTAGAAAGAGATAGGAGAGTTCTCATTATTCCTTTTTTTTAC		0	0	999	Pseudo_Chromosome_18_P1_18_P2_7	22212610	1	1.48987e-17		0	0	999	10:G>A	10	0.540541	0.05	0.95	0.05	0.95	0	0.095	0.095	0.095	3	1.91304	1	1	-	0	1	1	-	-	1	-	1	1	-	1	-	-	1	1	-	1	-	-	-	-	-	-	1	1	1	-	1	1	1	1	-	1	-	-	1	-	-	-	-	-	-	1	1	1	1	1	1	-	-	-	-	1	1	-	1	-	1	1	1	-	1	-	0	1	1	1	-	1	-	1	1
25344984|F|0--26:T>C	TGCAGTTTATTTGCATGAGATTGAATTATAAATATTACAGATCGGAAGAGCGGTTCAGCAGGAATGCCG	TGCAGTTTATTTGCATGAGATTGAATTATAAATATTAC		0	0	999		0	0	999		0	0	999		26	0.540541	0.95	0.05	0.95	0.05	0	0.095	0.095	0.095	9.11765	15.5	1	1	-	0	1	1	-	-	-	1	-	1	-	1	-	1	-	1	-	-	1	1	1	-	-	1	1	-	1	1	1	-	1	1	1	1	-	1	-	-	-	-	-	1	-	1	-	1	1	-	1	1	1	-	1	1	-	-	-	-	-	1	1	1	-	1	0	-	1	-	-	-	1	1	1
25344984|F|0-26:T>C-26:T>C	TGCAGTTTATTTGCATGAGACTGAATCATAAATATTACAGATCGGAAGAGCGGTTCAGCAGGAATGCCG	TGCAGTTTATTTGCATGAGACTGAATCATAAATATTAC		0	0	999		0	0	999		0	0	999	26:T>C	26	0.540541	0.95	0.05	0.95	0.05	0	0.095	0.095	0.095	9.11765	15.5	1	0	-	1	0	0	-	-	-	0	-	0	-	0	-	0	-	0	-	-	0	0	0	-	-	0	0	-	0	0	0	-	0	0	0	0	-	0	-	-	-	-	-	0	-	0	-	0	0	-	0	0	0	-	0	0	-	-	-	-	-	0	0	0	-	0	1	-	0	-	-	-	0	0	0
25348308|F|0--21:C>T	TGCAGAACCACTGAATCAACTCGCATTGTTCATCTTACACAACATATCGATGCATAGACAGTTAAATTA	TGCAGAACCACTGAATCAACTCGCATTGTTCATCTTACACAACATATCGATGCATAGACAGTTAAATTA	gi_939457999_CZHE02002247.1	34382	5	5.51239e-29		0	0	999	gi|939457999|emb|CZHE02002247.1|_IITA_Line_2247	34382	5	5.51239e-29		21	0.540541	0.95	0.05	0.95	0.05	0	0.095	0.095	0.095	6.22449	5	1	1	1	0	-	1	1	1	1	-	1	1	1	-	-	1	1	1	-	-	1	1	1	-	-	-	1	-	-	-	-	-	1	1	1	-	-	-	-	1	1	1	1	1	-	1	1	1	-	-	-	1	1	-	1	1	-	1	-	-	1	-	1	1	-	-	0	1	-	-	-	-	1	1	-
25348308|F|0-21:C>T-21:C>T	TGCAGAACCACTGAATCAACTTGCATTGTTCATCTTACACAACATTTCGATGCATAGATAGTTAAATTA	TGCAGAACCACTGAATCAACTTGCATTGTTCATCTTACACAACATTTCGATGCATAGATAGTTAAATTA	gi_939457999_CZHE02002247.1	34382	5	5.51239e-29		0	0	999	gi|939457999|emb|CZHE02002247.1|_IITA_Line_2247	34382	5	5.51239e-29	21:C>T	21	0.540541	0.95	0.05	0.95	0.05	0	0.095	0.095	0.095	6.22449	5	1	0	0	1	-	0	0	0	0	-	0	0	0	-	-	0	0	0	-	-	0	0	0	-	-	-	0	-	-	-	-	-	0	0	0	-	-	-	-	0	0	0	0	0	-	0	0	0	-	-	-	0	0	-	0	0	-	0	-	-	0	-	0	0	-	-	1	0	-	-	-	-	0	0	-
25351792|F|0--31:G>A	TGCAGAAAAATAAACAAATAAACAAAGGCATGTCAATGACAAAGGTGTTTGTATCACCAGGAATTAGCA	TGCAGAAAAATAAACAAATAAACAAAGGCATGTCAATGACAAAGGTGTTTGTATCACCAGGAATTAGCA		0	0	999	Pseudo_Chromosome_16_P1_16_P2_8	21297112	1	5.34307e-29		0	0	999		31	0.540541	0.05	0.95	0.05	0.95	0	0.095	0.095	0.095	36	22.8163	1	0	-	1	-	0	0	-	0	-	0	0	0	-	0	0	0	0	0	0	0	-	-	-	-	-	0	-	0	0	0	0	-	-	0	0	0	-	-	0	-	0	0	-	-	0	-	-	-	-	0	0	-	-	-	0	-	-	0	0	-	-	0	0	0	0	1	-	0	0	-	-	-	-	0
25351792|F|0-31:G>A-31:G>A	TGCAGAAAAATAAACAAATAAACAAAGACATATCAATGACAAAGGCGTTTGTATAACCAGGAATTAGCA	TGCAGAAAAATAAACAAATAAACAAAGACATATCAATGACAAAGGCGTTTGTATAACCAGGAATTAGCA		0	0	999	Pseudo_Chromosome_16_P1_16_P2_8	21297112	1	5.34307e-29		0	0	999	31:G>A	31	0.540541	0.05	0.95	0.05	0.95	0	0.095	0.095	0.095	36	22.8163	1	1	-	0	-	1	1	-	1	-	1	1	1	-	1	1	1	1	1	1	1	-	-	-	-	-	1	-	1	1	1	1	-	-	1	1	1	-	-	1	-	1	1	-	-	1	-	-	-	-	1	1	-	-	-	1	-	-	1	1	-	-	1	1	1	1	0	-	1	1	-	-	-	-	1
25351292|F|0--18:A>G	TGCAGACATTCCAGTTAGAATTTACCTAACCGGATTGATAACAGGCTTTTTTACAACACTGCTTACAGA	TGCAGACATTCCAGTTAGAATTTACCTAACCGGATTGATAACAGGCTTTTTTACAACACTGCTTACAGA		0	0	999	Pseudo_Chromosome_06_P1_6_P2_6	15775957	1	8.94084e-27		0	0	999		18	0.540541	0.05	0.95	0.05	0.95	0	0.095	0.095	0.095	21	14	1	-	-	1	-	0	0	-	0	0	0	-	0	0	0	-	0	0	0	-	0	0	-	-	0	0	-	0	0	0	0	0	-	-	0	0	0	0	0	-	-	-	0	0	-	0	0	-	0	-	0	0	-	-	0	-	-	-	-	0	-	0	-	0	-	-	1	-	-	-	0	-	-	0	-
25351292|F|0-18:A>G-18:A>G	TGCAGACATTCCAGTTAGGATTTACCTAACTGGATTGATAACAAGCTTTTTGACAACACTGCTTACAGA	TGCAGACATTCCAGTTAGGATTTACCTAACTGGATTGATAACAAGCTTTTTGACAACACTGCTTACAGA		0	0	999	Pseudo_Chromosome_06_P1_6_P2_6	15775957	1	8.94084e-27		0	0	999	18:A>G	18	0.540541	0.05	0.95	0.05	0.95	0	0.095	0.095	0.095	21	14	1	-	-	0	-	1	1	-	1	1	1	-	1	1	1	-	1	1	1	-	1	1	-	-	1	1	-	1	1	1	1	1	-	-	1	1	1	1	1	-	-	-	1	1	-	1	1	-	1	-	1	1	-	-	1	-	-	-	-	1	-	1	-	1	-	-	0	-	-	-	1	-	-	1	-
26767402|F|0--64:A>C	TGCAGTAAGGTTTATGCTTTATGTGATTTCACATTCTGTTTTACTATATTTATGCAGAAATTACAGATC	TGCAGTAAGGTTTATGCTTTATGTGATTTCACATTCTGTTTTACTATATTTATGCAGAAATTAC	gi_939432839_CZHE02027407.1	470	1	2.28937e-22	Pseudo_Chromosome_10_P1_10_P2_14	16156595	1	4.76952e-24	gi|939432839|emb|CZHE02027407.1|_IITA_Line_27407	470	1	2.28937e-22		64	0.540541	0.05	0.95	0.05	0.95	0	0.095	0.095	0.095	13	1.93182	1	-	0	1	-	0	0	0	-	0	-	0	-	-	-	-	0	0	-	0	0	-	-	-	-	-	0	0	0	-	-	0	0	0	-	0	0	0	-	-	-	-	0	-	-	-	0	0	0	-	-	0	0	-	-	0	-	0	0	0	-	-	-	0	0	0	1	0	0	-	0	0	0	-	0
26767402|F|0-64:A>C-64:A>C	TGCAGTAAGGTTTATGCTTTATGTGATTTCACATTTTGTTTTACTATATGTATGCAGAAATTAACCAAA	TGCAGTAAGGTTTATGCTTTATGTGATTTCACATTTTGTTTTACTATATGTATGCAGAAATTAACCAAA	gi_939432839_CZHE02027407.1	470	1	2.28937e-22	Pseudo_Chromosome_10_P1_10_P2_14	16156595	1	4.76952e-24	gi|939432839|emb|CZHE02027407.1|_IITA_Line_27407	470	1	2.28937e-22	64:A>C	64	0.540541	0.05	0.95	0.05	0.95	0	0.095	0.095	0.095	13	1.93182	1	-	1	0	-	1	1	1	-	1	-	1	-	-	-	-	1	1	-	1	1	-	-	-	-	-	1	1	1	-	-	1	1	1	-	1	1	1	-	-	-	-	1	-	-	-	1	1	1	-	-	1	1	-	-	1	-	1	1	1	-	-	-	1	1	1	0	1	1	-	1	1	1	-	1
26767272|F|0--29:G>T	TGCAGCCATACAAACAAATATTTTCGCTCGAATAGCTGAGAGCGTTGCAATCATCATGTCATCATCATA	TGCAGCCATACAAACAAATATTTTCGCTCGAATAGCTGAGAGCGTTGCAATCATCATGTCATCATCATA	gi_939431904_CZHE02028342.1	419	3	1.19322e-25	Pseudo_Chromosome_02_P1_2_P2_2	31880712	3	1.15657e-25	gi|939431904|emb|CZHE02028342.1|_IITA_Line_28342	419	3	1.19322e-25		29	0.675676	0.96	0.06	0.94	0.04	0.02	0.0768	0.1128	0.0948	3.0339	2	1	1	0	-	1	1	-	-	1	1	1	1	1	-	-	1	1	-	-	1	1	-	1	1	-	1	1	1	1	-	1	1	-	1	1	1	1	1	1	-	-	1	-	1	-	1	0	1	1	-	-	1	1	1	1	1	1	-	1	1	-	1	-	-	1	1	-	1	1	1	-	1	-	1	1
26767272|F|0-29:G>T-29:G>T	TGCAGCCATACAAACAAATATTTTCGCTCTAATAGCAGAGAGCGTTGGAATCATCATGTCATCATCATA	TGCAGCCATACAAACAAATATTTTCGCTCTAATAGCAGAGAGCGTTGGAATCATCATGTCATCATCATA	gi_939431904_CZHE02028342.1	419	3	1.19322e-25	Pseudo_Chromosome_02_P1_2_P2_2	31880712	3	1.15657e-25	gi|939431904|emb|CZHE02028342.1|_IITA_Line_28342	419	3	1.19322e-25	29:G>T	29	0.675676	0.96	0.06	0.94	0.04	0.02	0.0768	0.1128	0.0948	3.0339	2	1	0	1	-	0	0	-	-	0	0	0	0	0	-	-	0	0	-	-	0	0	-	0	0	-	0	0	0	0	-	0	0	-	0	0	0	0	0	0	-	-	0	-	1	-	0	1	0	0	-	-	0	0	0	0	0	0	-	0	0	-	0	-	-	0	0	-	0	0	0	-	0	-	0	0
25339036|F|0--39:G>C	TGCAGTTATGGGAACTGTTTTTCTCTTGTCTAGCTGTCTGTTGGAAGAATCTGTAGTTTACAGATCGGA	TGCAGTTATGGGAACTGTTTTTCTCTTGTCTAGCTGTCTGTTGGAAGAATCTGTAGTTTAC	gi_939454386_CZHE02005860.1	14189	1	2.11326e-22	Pseudo_Chromosome_00_All_unmapped_scaffolds	17486468	1	2.10525e-22	gi|939454386|emb|CZHE02005860.1|_IITA_Line_5860	14189	1	2.11326e-22		39	0.810811	0.966667	0.066667	0.933333	0.033333	0.033333	0.064444	0.124444	0.094444	36.2639	32.4	1	1	1	0	1	1	1	0	1	1	1	-	1	1	1	1	1	1	1	1	1	-	1	1	-	1	-	1	1	-	1	1	1	1	1	1	-	1	1	-	1	1	1	1	1	1	1	1	-	1	1	1	1	1	1	-	1	-	1	1	-	-	1	1	-	1	1	1	-	1	1	1	1	1	1
25339036|F|0-39:G>C-39:G>C	TGCAGTTATGGGAACTGTTTTTCTCTTGTCTAGCTGTCTCTTGGAAGAATCTGTAGTTTACAGATCGGA	TGCAGTTATGGGAACTGTTTTTCTCTTGTCTAGCTGTCTCTTGGAAGAATCTGTAGTTTAC	gi_939454386_CZHE02005860.1	14189	1	2.11326e-22	Pseudo_Chromosome_00_All_unmapped_scaffolds	17486468	1	2.10525e-22	gi|939454386|emb|CZHE02005860.1|_IITA_Line_5860	14189	1	2.11326e-22	39:G>C	39	0.810811	0.966667	0.066667	0.933333	0.033333	0.033333	0.064444	0.124444	0.094444	36.2639	32.4	1	0	0	1	0	0	0	1	0	0	0	-	1	0	0	0	0	0	0	0	0	-	0	0	-	0	-	0	0	-	0	0	0	0	0	0	-	0	0	-	0	0	0	0	0	0	0	0	-	0	0	0	0	0	0	-	0	-	0	0	-	-	0	0	-	0	1	0	-	0	0	0	0	0	0
25347411|F|0--52:T>C	TGCAGAGTATCGCGAAAGATAACGATGAACTCCGGCTCCGTGAAGCCACCGCTCATCTTACAGATCGGA	TGCAGAGTATCGCGAAAGATAACGATGAACTCCGGCTCCGTGAAGCCACCGCTCATCTTAC	gi_939459101_CZHE02001145.1	9941	1	4.54216e-24	Pseudo_Chromosome_11_P1_11_P2_9	4442658	1	2.10525e-22	gi|939459101|emb|CZHE02001145.1|_IITA_Line_1145	9941	1	4.54216e-24		52	0.810811	0.966667	0.066667	0.933333	0.033333	0.033333	0.064444	0.124444	0.094444	34.5753	9	1	-	1	-	1	1	1	0	1	-	-	1	1	1	1	1	1	1	1	1	1	1	1	1	1	1	1	1	0	1	-	1	1	-	1	1	1	1	1	1	1	1	1	1	1	1	1	1	1	-	1	1	-	1	1	-	1	1	1	1	1	1	-	-	1	1	-	1	1	1	-	1	1	1	-
25347411|F|0-52:T>C-52:T>C	TGCAGAGTATCGCAAAAGATAACGATGAACTCCGGCTCCGTGAAGCCACCGCCCATCTTACAGATCGGA	TGCAGAGTATCGCAAAAGATAACGATGAACTCCGGCTCCGTGAAGCCACCGCCCATCTTAC	gi_939459101_CZHE02001145.1	9941	1	4.54216e-24	Pseudo_Chromosome_11_P1_11_P2_9	4442658	1	2.10525e-22	gi|939459101|emb|CZHE02001145.1|_IITA_Line_1145	9941	1	4.54216e-24	52:T>C	52	0.810811	0.966667	0.066667	0.933333	0.033333	0.033333	0.064444	0.124444	0.094444	34.5753	9	1	-	0	-	0	0	0	1	0	-	-	0	1	0	0	0	0	0	0	0	0	0	0	0	0	0	0	0	1	0	-	0	0	-	0	0	0	0	0	0	1	0	0	0	0	0	0	0	0	-	0	0	-	0	0	-	0	0	0	0	0	0	-	-	0	0	-	0	0	0	-	0	0	0	-
26766289|F|0--12:C>T	TGCAGAGTTCATCATTAAGCTAGGTAACTTGTTGCTGTCAAAGTTTCGCCTTCTTTCAGAGTCTTAGAT	TGCAGAGTTCATCATTAAGCTAGGTAACTTGTTGCTGTCAAAGTTTCGCCTTCTTTCAGAGTCTTAGAT	gi_939433642_CZHE02026604.1	5148	3	9.22418e-27		0	0	999	gi|939433642|emb|CZHE02026604.1|_IITA_Line_26604	5148	3	9.22418e-27		12	0.810811	0.966667	0.066667	0.933333	0.033333	0.033333	0.064444	0.124444	0.094444	6.95946	2.6	1	1	1	-	1	1	1	-	1	1	1	1	1	1	1	-	-	-	1	1	1	1	1	-	1	1	-	1	1	1	-	1	1	1	1	1	1	1	1	-	1	-	1	0	1	1	1	1	1	1	1	1	1	1	1	0	1	1	1	1	-	1	-	1	1	1	1	1	-	1	1	1	-	1	1
26766289|F|0-12:C>T-12:C>T	TGCAGAGTTCATTATTAAGCTAGGTAACTTGTTGCTGTCAAAGTTTTGCCTTCTTTCAGAGTCTTAGAT	TGCAGAGTTCATTATTAAGCTAGGTAACTTGTTGCTGTCAAAGTTTTGCCTTCTTTCAGAGTCTTAGAT	gi_939433642_CZHE02026604.1	5148	3	9.22418e-27		0	0	999	gi|939433642|emb|CZHE02026604.1|_IITA_Line_26604	5148	3	9.22418e-27	12:C>T	12	0.810811	0.966667	0.066667	0.933333	0.033333	0.033333	0.064444	0.124444	0.094444	6.95946	2.6	1	0	0	-	0	0	0	-	1	0	0	0	0	0	0	-	-	-	0	0	0	0	0	-	0	0	-	0	0	0	-	0	0	0	0	0	0	0	0	-	0	-	0	1	0	0	0	0	0	0	0	0	0	1	0	1	0	0	0	0	-	0	-	0	0	0	0	0	-	0	0	0	-	0	0
25323975|F|0--17:T>C	TGCAGCTGGTGCTGGTGTTGCTCTTCTTGTTGCCATGGTACTCACAATTGTTTACTTGTGCTTACAGAT	TGCAGCTGGTGCTGGTGTTGCTCTTCTTGTTGCCATGGTACTCACAATTGTTTACTTGTGCTTAC		0	0	999		0	0	999		0	0	999		17	0.405405	0.966667	0.066667	0.933333	0.033333	0.033333	0.064444	0.124444	0.094444	9.75676	11	1	-	1	0	-	-	-	-	-	-	1	-	-	-	-	-	-	1	-	-	-	-	1	-	1	1	-	-	1	-	1	1	-	1	-	-	1	-	-	-	-	-	1	-	1	1	1	1	1	1	1	-	1	-	1	-	-	-	-	-	1	1	-	-	-	1	1	1	1	-	-	1	-	-	1
25323975|F|0-17:T>C-17:T>C	TGCAGCTGGTGCTGGTGCTGCTCTTTTTGTTGCCATGGCACTCACAATTGTTTACTTGTGCTTACAGAT	TGCAGCTGGTGCTGGTGCTGCTCTTTTTGTTGCCATGGCACTCACAATTGTTTACTTGTGCTTAC		0	0	999		0	0	999		0	0	999	17:T>C	17	0.405405	0.966667	0.066667	0.933333	0.033333	0.033333	0.064444	0.124444	0.094444	9.75676	11	1	-	0	1	-	-	-	-	-	-	0	-	-	-	-	-	-	0	-	-	-	-	0	-	0	0	-	-	0	-	0	0	-	0	-	-	0	-	-	-	-	-	0	-	0	0	0	0	0	0	0	-	0	-	0	-	-	-	-	-	0	0	-	-	-	0	1	0	0	-	-	0	-	-	0
26760506|F|0--49:A>G	TGCAGTTAAGCTGAAGAAAATCACAAGGTCTGAAAGAATGTCTAAAGCTACTAGATACATCACAACATT	TGCAGTTAAGCTGAAGAAAATCACAAGGTCTGAAAGAATGTCTAAAGCTACTAGATACATCACAACATT	gi_939453107_CZHE02007139.1	4142	1	5.51239e-29		0	0	999	gi|939453107|emb|CZHE02007139.1|_IITA_Line_7139	4142	1	5.51239e-29		49	0.405405	0.966667	0.066667	0.933333	0.033333	0.033333	0.064444	0.124444	0.094444	7.89474	5.5	1	-	1	0	-	-	-	-	-	-	1	1	1	-	-	-	1	-	-	-	-	-	1	-	1	1	-	-	1	-	1	1	-	1	-	-	1	-	-	-	-	-	1	-	1	1	1	-	1	1	1	-	1	-	1	-	-	-	-	-	-	1	-	-	-	1	1	1	1	-	-	1	-	-	1
26760506|F|0-49:A>G-49:A>G	TGCAGTTAAGCTGAAGAAAATCACAAGGTCTGAAAGAATGTCTAAAGCTGCTAGATACATCACAACATT	TGCAGTTAAGCTGAAGAAAATCACAAGGTCTGAAAGAATGTCTAAAGCTGCTAGATACATCACAACATT	gi_939453107_CZHE02007139.1	4142	1	5.51239e-29		0	0	999	gi|939453107|emb|CZHE02007139.1|_IITA_Line_7139	4142	1	5.51239e-29	49:A>G	49	0.405405	0.966667	0.066667	0.933333	0.033333	0.033333	0.064444	0.124444	0.094444	7.89474	5.5	1	-	0	1	-	-	-	-	-	-	0	0	0	-	-	-	0	-	-	-	-	-	0	-	0	0	-	-	0	-	0	0	-	0	-	-	0	-	-	-	-	-	0	-	0	0	0	-	0	0	0	-	0	-	0	-	-	-	-	-	-	0	-	-	-	0	1	0	0	-	-	0	-	-	0
26762361|F|0--64:G>A	TGCAGATTTGAGTACTCTAAAAAGTCTGCAAAAGATGTTGAGATGCAGAAACAATTGATTTAATGTTTT	TGCAGATTTGAGTACTCTAAAAAGTCTGCAAAAGATGTTGAGATGCAGAAACAATTGATTTAATGTTTT	gi_939460077_CZHE02000169.1	103497	1	3.3176e-26	Pseudo_Chromosome_07_P1_7_P2_15	17862047	1	3.2157e-26	gi|939460077|emb|CZHE02000169.1|_IITA_Line_169	103497	1	3.3176e-26		64	0.405405	0.066667	0.966667	0.033333	0.933333	0.033333	0.124444	0.064444	0.094444	2	1.54054	1	-	0	-	-	0	-	-	-	0	-	0	-	-	-	-	1	-	-	-	0	-	-	-	0	-	-	0	-	0	0	0	-	-	-	-	-	0	0	0	0	-	0	0	-	-	1	0	0	-	0	0	0	0	-	0	0	0	-	-	0	-	-	-	0	-	-	-	-	-	-	-	-	0	-
26762361|F|0-64:G>A-64:G>A	TGCAGATTTGAGTACTCTAAAAAGTCTGCAAAAGATGTTGAGATGCAGAAACAATTGATTTAATATGCT	TGCAGATTTGAGTACTCTAAAAAGTCTGCAAAAGATGTTGAGATGCAGAAACAATTGATTTAATATGCT	gi_939460077_CZHE02000169.1	103497	1	3.3176e-26	Pseudo_Chromosome_07_P1_7_P2_15	17862047	1	3.2157e-26	gi|939460077|emb|CZHE02000169.1|_IITA_Line_169	103497	1	3.3176e-26	64:G>A	64	0.405405	0.066667	0.966667	0.033333	0.933333	0.033333	0.124444	0.064444	0.094444	2	1.54054	1	-	1	-	-	1	-	-	-	1	-	1	-	-	-	-	0	-	-	-	1	-	-	-	1	-	-	1	-	1	1	1	-	-	-	-	-	1	1	1	1	-	1	1	-	-	1	1	1	-	1	1	1	1	-	1	1	1	-	-	1	-	-	-	1	-	-	-	-	-	-	-	-	1	-
26764452|F|0--12:G>C	TGCAGTAACACAGAGATTCTGGGAACAAGCAAAAGGCAAAGGCATGTCATGTCACAATGATAACAAGTA	TGCAGTAACACAGAGATTCTGGGAACAAGCAAAAGGCAAAGGCATGTCATGTCACAATGATAACAAGTA	gi_939452560_CZHE02007686.1	17949	2	2.56467e-27	Pseudo_Chromosome_19_P1_19_P2_23	625147	1	5.34307e-29	gi|939452560|emb|CZHE02007686.1|_IITA_Line_7686	17949	2	2.56467e-27		12	0.405405	0.066667	0.966667	0.033333	0.933333	0.033333	0.124444	0.064444	0.094444	2.5	2.34211	1	-	0	1	-	0	-	-	-	-	-	0	-	-	-	-	-	0	0	0	0	0	0	-	-	0	0	-	-	0	0	-	-	0	-	-	-	-	-	-	-	-	-	0	0	0	-	-	-	0	-	-	0	-	-	0	0	-	-	-	-	-	-	-	0	0	1	0	-	0	0	0	-	0	-
26764452|F|0-12:G>C-12:G>C	TGCAGTAACACACAGATTCTGAGAACAAGCAAAAGGCAAAGGCATGTCATGTTACAATGATAACAAGTA	TGCAGTAACACACAGATTCTGAGAACAAGCAAAAGGCAAAGGCATGTCATGTTACAATGATAACAAGTA	gi_939452560_CZHE02007686.1	17949	2	2.56467e-27	Pseudo_Chromosome_19_P1_19_P2_23	625147	1	5.34307e-29	gi|939452560|emb|CZHE02007686.1|_IITA_Line_7686	17949	2	2.56467e-27	12:G>C	12	0.405405	0.066667	0.966667	0.033333	0.933333	0.033333	0.124444	0.064444	0.094444	2.5	2.34211	1	-	1	0	-	1	-	-	-	-	-	1	-	-	-	-	-	1	1	1	1	1	1	-	-	1	1	-	-	1	1	-	-	1	-	-	-	-	-	-	-	-	-	1	1	1	-	-	-	1	-	-	1	-	-	1	1	-	-	-	-	-	-	-	1	1	1	1	-	1	1	1	-	1	-
25335065|F|0--5:T>C	TGCAGTGAGAATGAAACACATTCTTCAGTTTTATTGGTTATCCTGGAAATTCATCAGTTTTACAGATCG	TGCAGTGAGAATGAAACACATTCTTCAGTTTTATTGGTTATCCTGGAAATTCATCAGTTTTAC		0	0	999		0	0	999		0	0	999		5	0.797297	0.983051	0.084746	0.915254	0.016949	0.067797	0.033324	0.155128	0.094226	23.9178	1.8	1	1	1	-	1	1	1	1	1	1	1	-	-	1	1	1	1	1	1	1	1	1	-	-	1	1	-	1	1	1	1	-	1	1	1	1	1	1	1	1	1	-	0	-	1	1	-	1	1	1	1	-	1	-	1	-	1	1	1	1	1	1	-	1	1	1	1	1	-	1	1	1	1	1	1
25335065|F|0-5:T>C-5:T>C	TGCAGCGAGAATGAAACACATTCTTCAGTTTTATTGGTTATCCTGGAAATTCATCAGTTTTACAGATCG	TGCAGCGAGAATGAAACACATTCTTCAGTTTTATTGGTTATCCTGGAAATTCATCAGTTTTAC		0	0	999		0	0	999		0	0	999	5:T>C	5	0.797297	0.983051	0.084746	0.915254	0.016949	0.067797	0.033324	0.155128	0.094226	23.9178	1.8	1	0	0	-	0	0	0	0	0	1	0	-	-	0	0	0	0	0	0	0	0	0	-	-	0	0	-	0	0	0	0	-	0	0	0	0	0	0	0	0	0	-	1	-	0	0	-	1	0	0	0	-	0	-	0	-	0	0	0	1	0	0	-	0	0	0	0	0	-	0	1	0	0	0	0
25349337|F|0--8:C>A	TGCAGCAGCGGCATGGAGAATCACCCCTCACCTTAGCTGCCCTGCCATTACAGATCGGAAGAGCGGTTC	TGCAGCAGCGGCATGGAGAATCACCCCTCACCTTAGCTGCCCTGCCATTAC	gi_939438503_CZHE02021743.1	2787	4	5.74148e-17	Pseudo_Chromosome_03_P1_3_P2_10	13328930	1	4.33225e-13	gi|939438503|emb|CZHE02021743.1|_IITA_Line_21743	2787	4	5.74148e-17		8	0.540541	0.975	0.075	0.925	0.025	0.05	0.04875	0.13875	0.09375	13.1429	2	1	-	-	-	-	1	1	1	1	-	-	-	-	1	1	1	1	1	-	-	1	-	1	1	-	-	-	1	-	1	-	1	1	1	1	-	-	-	1	1	-	-	1	-	1	0	1	1	1	1	1	-	1	-	1	-	-	1	-	1	-	1	1	1	-	1	-	-	1	-	1	-	-	1	1
25349337|F|0-8:C>A-8:C>A	TGCAGAAGAGGCATGGAGAATCACCCCACACCTTAGCTGCCCCGCCATTACAGATCGGAAGAGCGGTTC	TGCAGAAGAGGCATGGAGAATCACCCCACACCTTAGCTGCCCCGCCATTAC	gi_939438503_CZHE02021743.1	2787	4	5.74148e-17	Pseudo_Chromosome_03_P1_3_P2_10	13328930	1	4.33225e-13	gi|939438503|emb|CZHE02021743.1|_IITA_Line_21743	2787	4	5.74148e-17	8:C>A	8	0.540541	0.975	0.075	0.925	0.025	0.05	0.04875	0.13875	0.09375	13.1429	2	1	-	-	-	-	0	0	1	0	-	-	-	-	0	0	0	0	0	-	-	0	-	0	0	-	-	-	0	-	0	-	0	0	0	0	-	-	-	0	0	-	-	0	-	0	1	0	0	0	1	0	-	0	-	0	-	-	0	-	0	-	0	0	0	-	0	-	-	0	-	0	-	-	0	0
25350792|F|0--11:T>A	TGCAGAGGCTATTGAGATAAATGATGAAGTATCGTTGGCGAATGATCAGATAGACTTTGAGAAGCTAAT	TGCAGAGGCTATTGAGATAAATGATGAAGTATCGTTGGCGAATGATCAGATAGACTTTGAGAAGCTAAT	gi_939453197_CZHE02007049.1	11029	10	5.51239e-29	Pseudo_Chromosome_04_P1_4_P2_5	26975741	1	6.96077e-23	gi|939453197|emb|CZHE02007049.1|_IITA_Line_7049	11029	10	5.51239e-29		11	0.540541	0.975	0.075	0.925	0.025	0.05	0.04875	0.13875	0.09375	25.5417	7	1	-	-	-	1	1	-	0	-	-	-	1	1	-	1	1	-	1	1	-	1	1	1	1	-	1	-	-	-	-	-	1	-	-	-	-	-	-	-	-	1	-	1	1	-	1	1	1	1	-	-	-	-	1	1	1	-	1	1	1	1	1	1	1	1	1	1	1	1	1	1	1	-	-	-
25350792|F|0-11:T>A-11:T>A	TGCAGAGGCTAATGAGATAAATGATGAAGTATCATTGGCGAATGATCAGATGGACTTTGAGAAGCTAAT	TGCAGAGGCTAATGAGATAAATGATGAAGTATCATTGGCGAATGATCAGATGGACTTTGAGAAGCTAAT	gi_939453197_CZHE02007049.1	11029	10	5.51239e-29	Pseudo_Chromosome_04_P1_4_P2_5	26975741	1	6.96077e-23	gi|939453197|emb|CZHE02007049.1|_IITA_Line_7049	11029	10	5.51239e-29	11:T>A	11	0.540541	0.975	0.075	0.925	0.025	0.05	0.04875	0.13875	0.09375	25.5417	7	1	-	-	-	1	0	-	1	-	-	-	0	0	-	0	0	-	0	0	-	0	0	0	0	-	0	-	-	-	-	-	0	-	-	-	-	-	-	-	-	0	-	0	0	-	0	0	0	0	-	-	-	-	0	0	0	-	0	0	0	0	1	0	0	0	0	0	0	0	0	0	0	-	-	-
25350197|F|0--54:G>T	TGCAGGATTGTTTAGCCATTTGATGCTTAGATATGATCAAAGAAACCTGACCCAGGATTTTTTTTGTAA	TGCAGGATTGTTTAGCCATTTGATGCTTAGATATGATCAAAGAAACCTGACCCAGGATTTTTTTTGTAA	gi_939409269_CZHE02050977.1	2393	5	5.51239e-29	Pseudo_Chromosome_00_All_unmapped_scaffolds	2372716	1	5.381e-24	gi|939409269|emb|CZHE02050977.1|_IITA_Line_50977	2393	5	5.51239e-29		54	0.905405	1	0.104478	0.895522	0	0.104478	0	0.187124	0.093562	11.3256	4.28571	1	1	-	-	1	1	-	-	1	1	1	1	-	1	1	1	1	-	1	1	1	1	1	1	1	1	1	1	1	1	1	1	1	1	1	1	1	1	1	1	1	1	1	1	-	1	1	1	1	1	1	1	1	1	1	1	1	1	1	1	1	1	1	1	1	1	1	1	1	1	1	1	1	1	1
25350197|F|0-54:G>T-54:G>T	TGCAGGATTGTTTAGCCATTTGATGCTTAGATATGATCAAAGAAACCTGACCCATGATTTTTTTGTAAA	TGCAGGATTGTTTAGCCATTTGATGCTTAGATATGATCAAAGAAACCTGACCCATGATTTTTTTGTAAA	gi_939409269_CZHE02050977.1	2393	5	5.51239e-29	Pseudo_Chromosome_00_All_unmapped_scaffolds	2372716	1	5.381e-24	gi|939409269|emb|CZHE02050977.1|_IITA_Line_50977	2393	5	5.51239e-29	54:G>T	54	0.905405	1	0.104478	0.895522	0	0.104478	0	0.187124	0.093562	11.3256	4.28571	1	0	-	-	0	0	-	-	0	0	0	0	-	1	0	0	0	-	0	0	0	0	0	0	0	0	0	0	0	0	0	1	0	0	0	0	0	0	0	0	0	0	1	0	-	0	0	0	0	0	0	0	0	0	0	0	0	0	1	0	0	0	0	0	0	0	0	0	1	0	1	1	0	0	0
26761768|F|0--30:G>A	TGCAGAAGGTCTTATTTGAAAATGTATCCCGGAAAAGGTATAATTATTTAGGCACCCTTCTAAAATCAA	TGCAGAAGGTCTTATTTGAAAATGTATCCCGGAAAAGGTATAATTATTTAGGCACCCTTCTAAAATCAA	gi_939444994_CZHE02015252.1	8458	1	1.19322e-25	Pseudo_Chromosome_08_P1_8_P2_11	9758537	1	5.34307e-29	gi|939444994|emb|CZHE02015252.1|_IITA_Line_15252	8458	1	1.19322e-25		30	0.824324	0.04918	0.95082	0.04918	0.95082	0	0.093523	0.093523	0.093523	14	2.28986	1	0	0	1	-	0	0	0	0	0	0	0	1	0	0	0	-	-	-	0	0	0	-	0	0	0	0	0	0	0	0	0	0	-	0	0	0	0	0	-	0	0	0	-	0	0	0	0	0	0	0	0	-	0	-	0	0	0	0	0	0	0	0	0	0	0	1	0	0	0	-	0	-	0	-
26761768|F|0-30:G>A-30:G>A	TGCAGAAGGTCTTATTTGAAAATGTATCCCAGAAAAGATTTAATTATTTTGGCACCCTTCTAAAATCAA	TGCAGAAGGTCTTATTTGAAAATGTATCCCAGAAAAGATTTAATTATTTTGGCACCCTTCTAAAATCAA	gi_939444994_CZHE02015252.1	8458	1	1.19322e-25	Pseudo_Chromosome_08_P1_8_P2_11	9758537	1	5.34307e-29	gi|939444994|emb|CZHE02015252.1|_IITA_Line_15252	8458	1	1.19322e-25	30:G>A	30	0.824324	0.04918	0.95082	0.04918	0.95082	0	0.093523	0.093523	0.093523	14	2.28986	1	1	1	0	-	1	1	1	1	1	1	1	0	1	1	1	-	-	-	1	1	1	-	1	1	1	1	1	1	1	1	1	1	-	1	1	1	1	1	-	1	1	1	-	1	1	1	1	1	1	1	1	-	1	-	1	1	1	1	1	1	1	1	1	1	1	0	1	1	1	-	1	-	1	-
25349458|F|0--36:T>C	TGCAGATGATTTCAATGTCCCCAGACTCGTTACATGTTCCTTACAGATCGGAAGAGCGGTTCAGCAGGA	TGCAGATGATTTCAATGTCCCCAGACTCGTTACATGTTCCTTAC	gi_939455737_CZHE02004509.1	27832	1	3.31107e-13	Pseudo_Chromosome_14_P1_14_P2_13	13927619	1	1.49304e-11	gi|939455737|emb|CZHE02004509.1|_IITA_Line_4509	27832	1	3.31107e-13		36	0.824324	0.95082	0.04918	0.95082	0.04918	0	0.093523	0.093523	0.093523	25.8289	20	1	-	1	0	1	-	-	1	1	1	1	1	1	1	-	1	1	1	-	1	-	1	1	0	1	1	1	1	1	1	1	1	1	1	1	1	-	1	1	1	1	1	1	1	1	1	1	1	1	1	1	1	1	1	-	-	1	1	-	1	1	1	-	1	1	1	0	1	1	1	-	1	-	1	1
25349458|F|0-36:T>C-36:T>C	TGCAGATGATTTCAATGTCCCCAGACTCTTTACATGCTCCTTACAGATCGGAAGAGCGGTTCAGCAGGA	TGCAGATGATTTCAATGTCCCCAGACTCTTTACATGCTCCTTAC	gi_939455737_CZHE02004509.1	27832	1	3.31107e-13	Pseudo_Chromosome_14_P1_14_P2_13	13927619	1	1.49304e-11	gi|939455737|emb|CZHE02004509.1|_IITA_Line_4509	27832	1	3.31107e-13	36:T>C	36	0.824324	0.95082	0.04918	0.95082	0.04918	0	0.093523	0.093523	0.093523	25.8289	20	1	-	0	1	0	-	-	0	0	0	0	0	0	0	-	0	0	0	-	0	-	0	0	1	0	0	0	0	0	0	0	0	0	0	0	0	-	0	0	0	0	0	0	0	0	0	0	0	0	0	0	0	0	0	-	-	0	0	-	0	0	0	-	0	0	0	1	0	0	0	-	0	-	0	0
25346303|F|0--15:A>G	TGCAGCTGGTGGTAAAGGATTGAATGCCATTCTCAACAGTCTCGGTGAGCTCTGGGATCAGTCCCAATA	TGCAGCTGGTGGTAAAGGATTGAATGCCATTCTCAACAGTCTCGGTGAGCTCTGGGATCAGTCCCAATA	gi_939459717_CZHE02000529.1	31700	1	5.51239e-29	Pseudo_Chromosome_07_P1_7_P2_15	6952098	1	1.15657e-25	gi|939459717|emb|CZHE02000529.1|_IITA_Line_529	31700	1	5.51239e-29		15	0.824324	0.95082	0.04918	0.95082	0.04918	0	0.093523	0.093523	0.093523	30.3919	23	1	1	1	0	1	-	1	1	1	1	1	-	0	1	1	1	1	1	1	1	-	1	1	-	1	1	1	1	1	1	1	1	1	1	1	1	1	1	1	1	1	1	-	1	1	1	-	1	-	1	1	1	1	-	-	1	1	-	-	1	-	-	1	1	1	1	0	1	1	1	1	1	1	1	1
25346303|F|0-15:A>G-15:A>G	TGCAGCTGGTGGTAAGGGAATGAATGCCATTCTCAACAGTCTCGGTGAGCTCTGGGATCAGTCCCAATA	TGCAGCTGGTGGTAAGGGAATGAATGCCATTCTCAACAGTCTCGGTGAGCTCTGGGATCAGTCCCAATA	gi_939459717_CZHE02000529.1	31700	1	5.51239e-29	Pseudo_Chromosome_07_P1_7_P2_15	6952098	1	1.15657e-25	gi|939459717|emb|CZHE02000529.1|_IITA_Line_529	31700	1	5.51239e-29	15:A>G	15	0.824324	0.95082	0.04918	0.95082	0.04918	0	0.093523	0.093523	0.093523	30.3919	23	1	0	0	1	0	-	0	0	0	0	0	-	1	0	0	0	0	0	0	0	-	0	0	-	0	0	0	0	0	0	0	0	0	0	0	0	0	0	0	0	0	0	-	0	0	0	-	0	-	0	0	0	0	-	-	0	0	-	-	0	-	-	0	0	0	0	1	0	0	0	0	0	0	0	0
25351189|F|0--8:A>T	TGCAGGTAACGGTATTGCCTTCTGGCTTCTTGCTTACAGATCGGAAGAGCGGTTCAGCAGGAATGCCGA	TGCAGGTAACGGTATTGCCTTCTGGCTTCTTGCTTAC		0	0	999		0	0	999		0	0	999		8	0.824324	0.95082	0.04918	0.95082	0.04918	0	0.093523	0.093523	0.093523	15.473	3	1	1	1	1	0	1	1	1	1	1	1	0	1	1	1	1	1	1	-	1	1	-	1	1	1	1	-	1	1	-	1	1	1	-	-	1	1	1	1	1	1	1	1	1	-	1	1	0	1	1	1	1	-	1	1	1	1	1	-	-	1	-	1	1	1	1	-	1	1	1	1	1	1	1	-
25351189|F|0-8:A>T-8:A>T	TGCAGGTATCAGTATTACCTTCTGGCTTCTTGCTTACAGATCGGAAGAGCGGTTCAGCAGGAATGCCGA	TGCAGGTATCAGTATTACCTTCTGGCTTCTTGCTTAC		0	0	999		0	0	999		0	0	999	8:A>T	8	0.824324	0.95082	0.04918	0.95082	0.04918	0	0.093523	0.093523	0.093523	15.473	3	1	0	0	0	1	0	0	0	0	0	0	1	0	0	0	0	0	0	-	0	0	-	0	0	0	0	-	0	0	-	0	0	0	-	-	0	0	0	0	0	0	0	0	0	-	0	0	1	0	0	0	0	-	0	0	0	0	0	-	-	0	-	0	0	0	0	-	0	0	0	0	0	0	0	-
26760120|F|0--9:G>A	TGCAGCTGCGAAGGAGGAGGAAGCTAGGAGGCAATCTTTGGCTAACAATTCTTCCTCCATGAATTTTGA	TGCAGCTGCGAAGGAGGAGGAAGCTAGGAGGCAATCTTTGGCTAACAATTCTTCCTCCATGAATTTTGA	gi_939458638_CZHE02001608.1	33586	1	2.56467e-27	Pseudo_Chromosome_03_P1_3_P2_10	13163755	1	5.34307e-29	gi|939458638|emb|CZHE02001608.1|_IITA_Line_1608	33586	1	2.56467e-27		9	0.689189	0.058824	0.960784	0.039216	0.941176	0.019608	0.110727	0.075356	0.093041	3.5	1.83051	1	0	0	1	0	0	0	-	-	0	0	0	1	0	0	0	0	-	-	-	0	0	0	-	-	-	-	-	-	0	0	0	0	0	0	-	0	0	0	0	-	0	-	-	-	-	0	0	0	-	0	-	0	-	-	0	0	0	0	0	0	0	0	0	0	0	1	0	0	0	-	-	0	0	0
26760120|F|0-9:G>A-9:G>A	TGCAGCTGCAAAGGAGGAGGAAGCTAGGAGGCAATCTTTGGCTAACAATTCTTCCTCCATGAATTTTGA	TGCAGCTGCAAAGGAGGAGGAAGCTAGGAGGCAATCTTTGGCTAACAATTCTTCCTCCATGAATTTTGA	gi_939458638_CZHE02001608.1	33586	1	2.56467e-27	Pseudo_Chromosome_03_P1_3_P2_10	13163755	1	5.34307e-29	gi|939458638|emb|CZHE02001608.1|_IITA_Line_1608	33586	1	2.56467e-27	9:G>A	9	0.689189	0.058824	0.960784	0.039216	0.941176	0.019608	0.110727	0.075356	0.093041	3.5	1.83051	1	1	1	0	1	1	1	-	-	1	1	1	1	1	1	1	1	-	-	-	1	1	1	-	-	-	-	-	-	1	1	1	1	1	1	-	1	1	1	1	-	1	-	-	-	-	1	1	1	-	1	-	1	-	-	1	1	1	1	1	1	1	1	1	1	1	0	1	1	1	-	-	1	1	1
25339877|F|0--26:G>A	TGCAGGAGACTACAAGTACACCAAGTGAGTATTCTTATTCAATATGTTGTTGGTTTTTATTATTTTTTT	TGCAGGAGACTACAAGTACACCAAGTGAGTATTCTTATTCAATATGTTGTTGGTTTTTATTATTTTTTT	gi_939431830_CZHE02028416.1	927	2	2.56467e-27	Pseudo_Chromosome_14_P1_14_P2_13	8966216	1	5.34307e-29	gi|939431830|emb|CZHE02028416.1|_IITA_Line_28416	927	2	2.56467e-27		26	0.689189	0.058824	0.960784	0.039216	0.941176	0.019608	0.110727	0.075356	0.093041	8.33333	7.30645	1	0	0	1	-	0	0	1	-	-	0	0	-	0	0	0	-	0	0	-	0	0	0	0	0	0	0	0	0	-	0	-	-	0	0	0	0	-	0	-	-	-	0	0	0	0	-	0	0	0	0	0	0	-	0	0	-	0	0	-	-	0	0	-	-	0	1	0	0	-	0	-	0	-	0
25339877|F|0-26:G>A-26:G>A	TGCAGGAGACTACAAGTACACCAAGTAAGTATTCTTATTCAATATGTTGTTGGTTTTTATTATTTTTTT	TGCAGGAGACTACAAGTACACCAAGTAAGTATTCTTATTCAATATGTTGTTGGTTTTTATTATTTTTTT	gi_939431830_CZHE02028416.1	927	2	2.56467e-27	Pseudo_Chromosome_14_P1_14_P2_13	8966216	1	5.34307e-29	gi|939431830|emb|CZHE02028416.1|_IITA_Line_28416	927	2	2.56467e-27	26:G>A	26	0.689189	0.058824	0.960784	0.039216	0.941176	0.019608	0.110727	0.075356	0.093041	8.33333	7.30645	1	1	1	0	-	1	1	0	-	-	1	1	-	1	1	1	-	1	1	-	1	1	1	1	1	1	1	1	1	-	1	-	-	1	1	1	1	-	1	-	-	-	1	1	1	1	-	1	1	1	1	1	1	-	1	1	-	1	1	-	-	1	1	-	-	1	1	1	1	-	1	-	1	-	1
25340961|F|0--36:G>A	TGCAGCGCCGCTTATTTCGTTCCTACAGAATGCGACGTTGGTGCAGGAGCTCAGGCCGGATAAGCAGTA	TGCAGCGCCGCTTATTTCGTTCCTACAGAATGCGACGTTGGTGCAGGAGCTCAGGCCGGATAAGCAGTA	gi_939459152_CZHE02001094.1	26683	1	2.56467e-27	Pseudo_Chromosome_06_P1_6_P2_6	22736923	1	1.15657e-25	gi|939459152|emb|CZHE02001094.1|_IITA_Line_1094	26683	1	2.56467e-27		36	0.689189	0.960784	0.058824	0.941176	0.039216	0.019608	0.075356	0.110727	0.093041	20.3871	16	1	-	1	0	1	-	1	1	-	0	1	1	1	1	1	1	-	1	1	1	-	1	1	1	1	1	-	-	-	-	-	1	-	1	1	1	-	-	1	1	1	-	-	-	-	1	1	-	1	1	1	-	1	1	1	-	1	1	1	-	1	1	-	1	1	1	1	1	1	1	1	1	1	1	-
25340961|F|0-36:G>A-36:G>A	TGCAGCACCGCTTATTTCGTTCCTACAGAATGCGACATTGGTGCAGGAGCTCAGGCCGGATAAGCAGTA	TGCAGCACCGCTTATTTCGTTCCTACAGAATGCGACATTGGTGCAGGAGCTCAGGCCGGATAAGCAGTA	gi_939459152_CZHE02001094.1	26683	1	2.56467e-27	Pseudo_Chromosome_06_P1_6_P2_6	22736923	1	1.15657e-25	gi|939459152|emb|CZHE02001094.1|_IITA_Line_1094	26683	1	2.56467e-27	36:G>A	36	0.689189	0.960784	0.058824	0.941176	0.039216	0.019608	0.075356	0.110727	0.093041	20.3871	16	1	-	0	1	0	-	0	0	-	1	0	0	0	0	0	0	-	0	0	0	-	0	0	0	0	0	-	-	-	-	-	0	-	0	0	0	-	-	0	0	0	-	-	-	-	0	0	-	0	0	0	-	0	0	0	-	0	0	0	-	0	0	-	0	0	0	1	0	0	0	0	0	0	0	-
25343410|F|0--52:G>A	TGCAGGGATGTACTCCTCCTTTCCCTATGCATTTGGACTGGTATTATTCAATGTCATCATCAGTATCTA	TGCAGGGATGTACTCCTCCTTTCCCTATGCATTTGGACTGGTATTATTCAATGTCATCATCAGTATCTA		0	0	999		0	0	999		0	0	999		52	0.689189	0.058824	0.960784	0.039216	0.941176	0.019608	0.110727	0.075356	0.093041	16.25	18.0833	1	0	1	-	0	0	0	1	0	-	0	-	1	0	-	-	0	0	-	0	0	-	0	0	-	-	0	-	0	-	-	0	0	0	0	0	-	-	0	-	0	0	0	0	0	-	-	0	0	0	0	0	0	-	-	0	0	0	0	0	-	0	0	0	0	-	0	0	0	0	-	-	0	0	0
25343410|F|0-52:G>A-52:G>A	TGCAGGGATGTACTCCTCCTTTCCCTATGCATTTGGACTGGTATTATTCAATATCATCATCAGTATCTA	TGCAGGGATGTACTCCTCCTTTCCCTATGCATTTGGACTGGTATTATTCAATATCATCATCAGTATCTA		0	0	999		0	0	999		0	0	999	52:G>A	52	0.689189	0.058824	0.960784	0.039216	0.941176	0.019608	0.110727	0.075356	0.093041	16.25	18.0833	1	1	0	-	1	1	1	0	1	-	1	-	1	1	-	-	1	1	-	1	1	-	1	1	-	-	1	-	1	-	-	1	1	1	1	1	-	-	1	-	1	1	1	1	1	-	-	1	1	1	1	1	1	-	-	1	1	1	1	1	-	1	1	1	1	-	1	1	1	1	-	-	1	1	1
25345872|F|0--29:A>G	TGCAGATTTCCAGTAATGCATCGTTCGCCAAGGGAACTGGTTGGGAAAATTGCGCCCAATATTATGTTT	TGCAGATTTCCAGTAATGCATCGTTCGCCAAGGGAACTGGTTGGGAAAATTGCGCCCAATATTATGTTT	gi_939459156_CZHE02001090.1	56538	2	2.56467e-27		0	0	999	gi|939459156|emb|CZHE02001090.1|_IITA_Line_1090	56538	2	2.56467e-27		29	0.689189	0.960784	0.058824	0.941176	0.039216	0.019608	0.075356	0.110727	0.093041	14.3492	8	1	-	1	1	1	1	-	1	1	1	1	-	0	1	-	1	1	1	-	1	1	1	-	1	0	1	1	1	-	-	1	1	1	1	1	1	-	1	-	1	1	-	1	1	1	1	1	1	-	-	-	1	1	1	-	1	1	1	1	1	1	-	-	1	1	1	-	-	-	1	-	1	-	1	-
25345872|F|0-29:A>G-29:A>G	TGCAGATTTCCAGTAATGCATCGCTCGCCGAGGGAACTGGTTGGGAAAATTGCGCCCAATATTATGTTT	TGCAGATTTCCAGTAATGCATCGCTCGCCGAGGGAACTGGTTGGGAAAATTGCGCCCAATATTATGTTT	gi_939459156_CZHE02001090.1	56538	2	2.56467e-27		0	0	999	gi|939459156|emb|CZHE02001090.1|_IITA_Line_1090	56538	2	2.56467e-27	29:A>G	29	0.689189	0.960784	0.058824	0.941176	0.039216	0.019608	0.075356	0.110727	0.093041	14.3492	8	1	-	0	0	0	0	-	0	0	0	0	-	1	0	-	0	0	0	-	0	0	0	-	0	1	1	0	0	-	-	0	0	0	0	0	0	-	0	-	0	0	-	0	0	0	0	0	0	-	-	-	0	0	0	-	0	0	0	0	0	0	-	-	0	0	0	-	-	-	0	-	0	-	0	-
25350297|F|0--25:T>C	TGCAGTATGATCCTTCAAGACATGCTGCCAATCATAGTTCCCATCTTCAGCACCTTGCCAAACTCGAAA	TGCAGTATGATCCTTCAAGACATGCTGCCAATCATAGTTCCCATCTTCAGCACCTTGCCAAACTCGAAA	gi_939440607_CZHE02019639.1	6897	3	5.51239e-29		0	0	999	gi|939440607|emb|CZHE02019639.1|_IITA_Line_19639	6897	3	5.51239e-29		25	0.689189	0.960784	0.058824	0.941176	0.039216	0.019608	0.075356	0.110727	0.093041	26.3333	18.3333	1	1	-	1	1	1	1	1	-	1	-	-	-	-	-	1	1	1	1	1	1	1	1	1	-	1	1	-	1	1	-	1	1	1	-	-	1	1	1	1	1	1	-	-	1	1	1	1	-	1	1	-	1	-	1	1	0	1	-	-	1	-	-	1	1	1	0	-	1	1	1	1	-	1	1
25350297|F|0-25:T>C-25:T>C	TGCAGTATGATCCTTCAAGACATGCCGGCAATCATAGTTCCCATCTTCAACACCTTGCCAAACTCGAAC	TGCAGTATGATCCTTCAAGACATGCCGGCAATCATAGTTCCCATCTTCAACACCTTGCCAAACTCGAAC	gi_939440607_CZHE02019639.1	6897	3	5.51239e-29		0	0	999	gi|939440607|emb|CZHE02019639.1|_IITA_Line_19639	6897	3	5.51239e-29	25:T>C	25	0.689189	0.960784	0.058824	0.941176	0.039216	0.019608	0.075356	0.110727	0.093041	26.3333	18.3333	1	0	-	1	0	0	0	0	-	0	-	-	-	-	-	0	0	0	0	0	0	0	0	0	-	0	0	-	0	0	-	0	0	0	-	-	0	0	0	0	0	0	-	-	0	0	0	0	-	0	0	-	0	-	0	0	1	0	-	-	0	-	-	0	0	0	1	-	0	0	0	0	-	0	0
25351834|F|0--49:C>T	TGCAGGAATGGCTTGGCTTGGACCTTGTATGGATGTTTGCTTTGTAATACCATTGCCAGATTCTTTACA	TGCAGGAATGGCTTGGCTTGGACCTTGTATGGATGTTTGCTTTGTAATACCATTGCCAGATTCTTTACA	gi_939459241_CZHE02001005.1	10410	1	7.13073e-28		0	0	999	gi|939459241|emb|CZHE02001005.1|_IITA_Line_1005	10410	1	7.13073e-28		49	0.689189	0.960784	0.058824	0.941176	0.039216	0.019608	0.075356	0.110727	0.093041	53.5333	37	1	1	-	0	1	1	-	1	1	-	-	-	1	1	1	1	1	1	-	1	1	1	1	1	-	-	-	1	1	-	1	1	1	-	1	1	-	0	1	-	1	1	1	1	1	-	-	1	1	1	1	1	-	1	1	-	1	1	1	-	1	1	-	1	1	1	1	-	1	1	-	-	1	1	-
25351834|F|0-49:C>T-49:C>T	TGCAGGAATGGCTTGGCTTGGACCATGTATGCATGTTTGCTTTGTAATATCATTGCCAGATTCTTTACA	TGCAGGAATGGCTTGGCTTGGACCATGTATGCATGTTTGCTTTGTAATATCATTGCCAGATTCTTTACA	gi_939459241_CZHE02001005.1	10410	1	7.13073e-28		0	0	999	gi|939459241|emb|CZHE02001005.1|_IITA_Line_1005	10410	1	7.13073e-28	49:C>T	49	0.689189	0.960784	0.058824	0.941176	0.039216	0.019608	0.075356	0.110727	0.093041	53.5333	37	1	0	-	1	0	0	-	0	0	-	-	-	0	0	0	0	0	0	-	0	0	0	0	0	-	-	-	0	0	-	0	0	0	-	0	0	-	1	0	-	0	0	0	0	0	-	-	0	0	0	0	0	-	0	0	-	0	0	0	-	0	0	-	0	0	0	1	-	0	0	-	-	0	0	-
25345243|F|0--64:C>A	TGCAGATGTTTGAGACTTTCAAATGTGCTATGTATTCCAGAAATATCTGTAAGTATCTATGTTACAGAT	TGCAGATGTTTGAGACTTTCAAATGTGCTATGTATTCCAGAAATATCTGTAAGTATCTATGTTAC	gi_939458851_CZHE02001395.1	36088	1	1.40321e-24	Pseudo_Chromosome_00_All_unmapped_scaffolds	664936	1	2.92336e-26	gi|939458851|emb|CZHE02001395.1|_IITA_Line_1395	36088	1	1.40321e-24		64	0.959459	0.070423	0.971831	0.028169	0.929577	0.042254	0.130926	0.054751	0.092839	11.6	4.57778	1	0	0	1	0	0	-	0	0	0	0	0	0	0	0	0	0	0	-	0	0	0	0	0	0	0	0	0	1	0	0	0	0	0	0	0	0	0	0	0	0	0	0	0	0	0	0	0	0	0	0	0	0	0	0	0	0	1	1	0	0	0	-	0	0	0	1	0	0	0	0	0	0	0	0
25345243|F|0-64:C>A-64:C>A	TGCAGATGTTTGAGACTTTCAAATGTGCTATGTGTTCCAGAAATATCTGTAAGTATCTATGTTAAAGTA	TGCAGATGTTTGAGACTTTCAAATGTGCTATGTGTTCCAGAAATATCTGTAAGTATCTATGTTAAAGTA	gi_939458851_CZHE02001395.1	36088	1	1.40321e-24	Pseudo_Chromosome_00_All_unmapped_scaffolds	664936	1	2.92336e-26	gi|939458851|emb|CZHE02001395.1|_IITA_Line_1395	36088	1	1.40321e-24	64:C>A	64	0.959459	0.070423	0.971831	0.028169	0.929577	0.042254	0.130926	0.054751	0.092839	11.6	4.57778	1	1	1	0	1	1	-	1	1	1	1	1	1	1	1	1	1	1	-	1	1	1	1	1	1	1	1	1	1	1	1	1	1	1	1	1	1	1	1	1	1	1	1	1	1	1	1	1	1	1	1	1	1	1	1	1	1	1	1	1	1	1	-	1	1	1	0	1	1	1	1	1	1	1	1
25336223|F|0--41:A>T	TGCAGTAGCAGAAGAATTGTCAATGGTCAGGCACCAATCTAAAGATGAGATGAGACGAGCATTGCATTA	TGCAGTAGCAGAAGAATTGTCAATGGTCAGGCACCAATCTAAAGATGAGATGAGACGAGCATTGCATTA	gi_939430732_CZHE02029514.1	4310	1	5.55153e-24	Pseudo_Chromosome_10_P1_10_P2_14	5082844	1	5.34307e-29	gi|939430732|emb|CZHE02029514.1|_IITA_Line_29514	4310	1	5.55153e-24		41	0.554054	0.04878	0.95122	0.04878	0.95122	0	0.092802	0.092802	0.092802	45	36.4894	1	-	0	1	0	-	0	0	-	0	-	0	0	0	0	-	0	-	-	0	-	0	0	-	-	0	-	0	0	-	-	0	0	-	-	0	-	0	-	-	0	-	-	-	0	0	0	0	0	-	0	-	-	0	-	-	-	0	0	0	0	-	-	0	0	-	1	0	0	-	-	0	0	-	0
25336223|F|0-41:A>T-41:A>T	TGCAGTAGCAGAAGAATTGTCAATGGTCAGGCACCAATCTATAGATGAGATGAGACAAGCATTGTATTA	TGCAGTAGCAGAAGAATTGTCAATGGTCAGGCACCAATCTATAGATGAGATGAGACAAGCATTGTATTA	gi_939430732_CZHE02029514.1	4310	1	5.55153e-24	Pseudo_Chromosome_10_P1_10_P2_14	5082844	1	5.34307e-29	gi|939430732|emb|CZHE02029514.1|_IITA_Line_29514	4310	1	5.55153e-24	41:A>T	41	0.554054	0.04878	0.95122	0.04878	0.95122	0	0.092802	0.092802	0.092802	45	36.4894	1	-	1	0	1	-	1	1	-	1	-	1	1	1	1	-	1	-	-	1	-	1	1	-	-	1	-	1	1	-	-	1	1	-	-	1	-	1	-	-	1	-	-	-	1	1	1	1	1	-	1	-	-	1	-	-	-	1	1	1	1	-	-	1	1	-	0	1	1	-	-	1	1	-	1
26759279|F|0--37:G>A	TGCAGTGCTCTAAAAGCAGAGCAGTTTCCACGACTTAGAAAAGAAGGCTCTCTCAATCTCATCTGAATC	TGCAGTGCTCTAAAAGCAGAGCAGTTTCCACGACTTAGAAAAGAAGGCTCTCTCAATCTCATCTGAATC	gi_939448055_CZHE02012191.1	2996	1	1.19322e-25	Pseudo_Chromosome_00_All_unmapped_scaffolds	45752634	1	5.34307e-29	gi|939448055|emb|CZHE02012191.1|_IITA_Line_12191	2996	1	1.19322e-25		37	0.554054	0.04878	0.95122	0.04878	0.95122	0	0.092802	0.092802	0.092802	9.5	1.70833	1	0	0	1	0	-	-	0	-	0	0	-	0	-	-	-	-	-	-	0	0	-	-	0	0	-	0	0	-	0	0	0	-	-	-	-	-	0	0	0	0	-	-	-	0	0	0	0	0	-	0	-	0	-	-	0	0	0	0	-	-	0	-	0	0	-	1	0	0	0	0	-	-	0	-
26759279|F|0-37:G>A-37:G>A	TGCAGTGCTCTAAAAGCAGAGCAGTTTCCACGACTTAAAAAAGAAGGCTCTCTCAATCTCATCAGAATC	TGCAGTGCTCTAAAAGCAGAGCAGTTTCCACGACTTAAAAAAGAAGGCTCTCTCAATCTCATCAGAATC	gi_939448055_CZHE02012191.1	2996	1	1.19322e-25	Pseudo_Chromosome_00_All_unmapped_scaffolds	45752634	1	5.34307e-29	gi|939448055|emb|CZHE02012191.1|_IITA_Line_12191	2996	1	1.19322e-25	37:G>A	37	0.554054	0.04878	0.95122	0.04878	0.95122	0	0.092802	0.092802	0.092802	9.5	1.70833	1	1	1	0	1	-	-	1	-	1	1	-	1	-	-	-	-	-	-	1	1	-	-	1	1	-	1	1	-	1	1	1	-	-	-	-	-	1	1	1	1	-	-	-	1	1	1	1	1	-	1	-	1	-	-	1	1	1	1	-	-	1	-	1	1	-	0	1	1	1	1	-	-	1	-
25335442|F|0--43:A>G	TGCAGTTATTATCTGTTGTTTATGTTCTTGTAGCATACATGTGACACAGTTTCACTTCATCAGTATATT	TGCAGTTATTATCTGTTGTTTATGTTCTTGTAGCATACATGTGACACAGTTTCACTTCATCAGTATATT	gi_939444946_CZHE02015300.1	4835	2	5.51239e-29	Pseudo_Chromosome_11_P1_11_P2_9	16920897	1	1.15657e-25	gi|939444946|emb|CZHE02015300.1|_IITA_Line_15300	4835	2	5.51239e-29		43	0.554054	0.95122	0.04878	0.95122	0.04878	0	0.092802	0.092802	0.092802	20.32	28	1	-	-	0	1	1	-	-	1	-	-	1	1	1	1	-	-	-	1	-	1	1	-	1	1	1	1	1	-	1	-	-	-	-	1	-	1	-	-	1	1	1	-	-	1	-	-	1	1	-	1	1	-	-	-	1	1	1	1	1	1	1	1	-	1	1	0	1	1	1	-	-	-	-	-
25335442|F|0-43:A>G-43:A>G	TGCAGTTATTATCTGTTGTTTATGTTCTTGTAGCATACATGTGGCACAGTTTCACTTCATCTGTATATT	TGCAGTTATTATCTGTTGTTTATGTTCTTGTAGCATACATGTGGCACAGTTTCACTTCATCTGTATATT	gi_939444946_CZHE02015300.1	4835	2	5.51239e-29	Pseudo_Chromosome_11_P1_11_P2_9	16920897	1	1.15657e-25	gi|939444946|emb|CZHE02015300.1|_IITA_Line_15300	4835	2	5.51239e-29	43:A>G	43	0.554054	0.95122	0.04878	0.95122	0.04878	0	0.092802	0.092802	0.092802	20.32	28	1	-	-	1	0	0	-	-	0	-	-	0	0	0	0	-	-	-	0	-	0	0	-	0	0	0	0	0	-	0	-	-	-	-	0	-	0	-	-	0	0	0	-	-	0	-	-	0	0	-	0	0	-	-	-	0	0	0	0	0	0	0	0	-	0	0	1	0	0	0	-	-	-	-	-
26760268|F|0--30:G>C	TGCAGTTTCTAATTGGTTGCTTCAGCTATTGAATATTTTGTGAATGCCTCTATAATCTGGGAAGTATAG	TGCAGTTTCTAATTGGTTGCTTCAGCTATTGAATATTTTGTGAATGCCTCTATAATCTGGGAAGTATAG		0	0	999	Pseudo_Chromosome_02_P1_2_P2_2	32264879	1	1.15657e-25		0	0	999		30	0.554054	0.95122	0.04878	0.95122	0.04878	0	0.092802	0.092802	0.092802	2.67308	2.5	1	-	1	0	-	1	1	1	1	-	-	-	1	-	-	-	1	1	-	-	1	-	1	-	1	-	-	-	1	1	1	-	-	1	1	1	1	-	1	1	-	1	1	1	-	-	1	1	1	-	-	-	1	-	1	1	1	1	1	-	-	1	-	1	-	1	0	-	1	-	-	1	1	1	-
26760268|F|0-30:G>C-30:G>C	TGCAGTTTCTAATTGGTTGCTTCAGCTATTCAATTTTTTGTGAATGCCTCTATAATCTGGGAAGTATAG	TGCAGTTTCTAATTGGTTGCTTCAGCTATTCAATTTTTTGTGAATGCCTCTATAATCTGGGAAGTATAG		0	0	999	Pseudo_Chromosome_02_P1_2_P2_2	32264879	1	1.15657e-25		0	0	999	30:G>C	30	0.554054	0.95122	0.04878	0.95122	0.04878	0	0.092802	0.092802	0.092802	2.67308	2.5	1	-	0	1	-	0	0	0	0	-	-	-	0	-	-	-	0	0	-	-	0	-	0	-	0	-	-	-	0	0	0	-	-	0	0	0	0	-	0	0	-	0	0	0	-	-	0	0	0	-	-	-	0	-	0	0	0	0	0	-	-	0	-	0	-	0	1	-	0	-	-	0	0	0	-
26760362|F|0--29:G>C	TGCAGCTCCTCTTTCAATCATTCAACTGAGTGAAATCATACTTTTCAACAAACAAGAAGACATAAAGCA	TGCAGCTCCTCTTTCAATCATTCAACTGAGTGAAATCATACTTTTCAACAAACAAGAAGACATAAAGCA	gi_939454660_CZHE02005586.1	18260	2	5.51239e-29	Pseudo_Chromosome_09_P1_9_P2_3	870421	1	2.48589e-27	gi|939454660|emb|CZHE02005586.1|_IITA_Line_5586	18260	2	5.51239e-29		29	0.554054	0.95122	0.04878	0.95122	0.04878	0	0.092802	0.092802	0.092802	5.7	4.5	1	-	1	0	1	-	-	1	1	-	1	-	1	-	-	1	1	1	1	-	-	-	1	-	-	-	-	1	-	1	1	1	-	1	1	1	1	-	1	-	-	-	1	-	-	1	1	-	1	-	1	1	1	-	1	1	-	1	1	-	1	1	1	1	-	-	0	-	-	-	-	1	1	1	1
26760362|F|0-29:G>C-29:G>C	TGCAGCTCCTCTTTCAATCATTCAACTGACTGAAATCATACTTTTCAACAAACAAGAAGACATAAAGCA	TGCAGCTCCTCTTTCAATCATTCAACTGACTGAAATCATACTTTTCAACAAACAAGAAGACATAAAGCA	gi_939454660_CZHE02005586.1	18260	2	5.51239e-29	Pseudo_Chromosome_09_P1_9_P2_3	870421	1	2.48589e-27	gi|939454660|emb|CZHE02005586.1|_IITA_Line_5586	18260	2	5.51239e-29	29:G>C	29	0.554054	0.95122	0.04878	0.95122	0.04878	0	0.092802	0.092802	0.092802	5.7	4.5	1	-	0	1	0	-	-	0	0	-	0	-	0	-	-	0	0	0	0	-	-	-	0	-	-	-	-	0	-	0	0	0	-	0	0	0	0	-	0	-	-	-	0	-	-	0	0	-	0	-	0	0	0	-	0	0	-	0	0	-	0	0	0	0	-	-	1	-	-	-	-	0	0	0	0
26760519|F|0--7:G>A	TGCAGTTGAAAGATCAAAGTCACTGGCATGAAGTGTTTTCTCCTTATTGCATGGAAATTTGTGCACAAT	TGCAGTTGAAAGATCAAAGTCACTGGCATGAAGTGTTTTCTCCTTATTGCATGGAAATTTGTGCACAAT	gi_939457616_CZHE02002630.1	33971	1	1.19322e-25	Pseudo_Chromosome_03_P1_3_P2_10	1959980	1	5.34307e-29	gi|939457616|emb|CZHE02002630.1|_IITA_Line_2630	33971	1	1.19322e-25		7	0.554054	0.04878	0.95122	0.04878	0.95122	0	0.092802	0.092802	0.092802	6.5	1.53333	1	0	0	1	0	-	0	0	-	-	0	0	0	-	-	-	-	-	-	-	0	-	-	-	0	0	0	0	0	0	0	-	-	-	0	-	0	0	0	0	-	-	0	-	0	0	0	0	0	-	0	-	0	0	0	0	0	-	-	0	-	0	-	-	-	0	1	-	-	-	-	0	-	0	0
26760519|F|0-7:G>A-7:G>A	TGCAGTTAAAAGATCAAAGTCACTGGCATGAAGTGTTTTCTCCTTATTCCATGGAAATTTGTGCGCAAT	TGCAGTTAAAAGATCAAAGTCACTGGCATGAAGTGTTTTCTCCTTATTCCATGGAAATTTGTGCGCAAT	gi_939457616_CZHE02002630.1	33971	1	1.19322e-25	Pseudo_Chromosome_03_P1_3_P2_10	1959980	1	5.34307e-29	gi|939457616|emb|CZHE02002630.1|_IITA_Line_2630	33971	1	1.19322e-25	7:G>A	7	0.554054	0.04878	0.95122	0.04878	0.95122	0	0.092802	0.092802	0.092802	6.5	1.53333	1	1	1	0	1	-	1	1	-	-	1	1	1	-	-	-	-	-	-	-	1	-	-	-	1	1	1	1	1	1	1	-	-	-	1	-	1	1	1	1	-	-	1	-	1	1	1	1	1	-	1	-	1	1	1	1	1	-	-	1	-	1	-	-	-	1	0	-	-	-	-	1	-	1	1
25337411|F|0--13:C>A	TGCAGATCCTTCACTCTGGACTTAGTTTTACAGATCGGAAGAGCGGTTCAGCAGGAATGCCGAGACCGA	TGCAGATCCTTCACTCTGGACTTAGTTTTAC	gi_939459520_CZHE02000726.1	20510	1	4.79776e-08		0	0	999	gi|939459520|emb|CZHE02000726.1|_IITA_Line_726	20510	1	4.79776e-08		13	0.554054	0.95122	0.04878	0.95122	0.04878	0	0.092802	0.092802	0.092802	23.0755	46	1	1	-	0	-	1	1	-	1	1	1	-	1	1	-	1	1	-	1	1	1	-	-	-	1	-	1	1	1	1	-	-	1	1	1	1	1	1	1	1	-	1	-	-	1	-	1	-	1	1	-	1	1	-	-	-	1	-	-	-	-	-	1	-	-	1	0	-	-	-	-	-	1	1	1
25337411|F|0-13:C>A-13:C>A	TGCAGATCCTTCAATCTGGACTTAGTTTTACAGATCGGAAGAGCGGTTCAGCAGGAATGCCGAGACCGA	TGCAGATCCTTCAATCTGGACTTAGTTTTAC	gi_939459520_CZHE02000726.1	20510	1	4.79776e-08		0	0	999	gi|939459520|emb|CZHE02000726.1|_IITA_Line_726	20510	1	4.79776e-08	13:C>A	13	0.554054	0.95122	0.04878	0.95122	0.04878	0	0.092802	0.092802	0.092802	23.0755	46	1	0	-	1	-	0	0	-	0	0	0	-	0	0	-	0	0	-	0	0	0	-	-	-	0	-	0	0	0	0	-	-	0	0	0	0	0	0	0	0	-	0	-	-	0	-	0	-	0	0	-	0	0	-	-	-	0	-	-	-	-	-	0	-	-	0	1	-	-	-	-	-	0	0	0
25338240|F|0--6:A>T	TGCAGGACTGGCATGCCTTCGCTGTAATATTACAGATCGGAAGAGCGGTTCAGCAGGAATGCCGAGACC	TGCAGGACTGGCATGCCTTCGCTGTAATATTAC		0	0	999	Pseudo_Chromosome_05_P1_5_P2_4	21897090	1	4.49288e-09		0	0	999		6	0.554054	0.04878	0.95122	0.04878	0.95122	0	0.092802	0.092802	0.092802	28.5	21.5625	1	0	-	1	-	0	0	-	0	0	-	-	-	0	0	0	0	0	-	0	0	-	0	-	-	0	-	-	0	0	0	-	-	-	-	0	0	0	-	0	-	-	0	0	-	0	-	-	-	-	0	0	-	0	0	-	0	0	-	-	0	-	0	0	0	0	1	0	-	0	-	0	0	-	-
25338240|F|0-6:A>T-6:A>T	TGCAGGTCTGGCATGCCTTCACTGTAATATTACAGATCGGAAGAGCGGTTCAGCAGGAATGCCGAGACC	TGCAGGTCTGGCATGCCTTCACTGTAATATTAC		0	0	999	Pseudo_Chromosome_05_P1_5_P2_4	21897090	1	4.49288e-09		0	0	999	6:A>T	6	0.554054	0.04878	0.95122	0.04878	0.95122	0	0.092802	0.092802	0.092802	28.5	21.5625	1	1	-	0	-	1	1	-	1	1	-	-	-	1	1	1	1	1	-	1	1	-	1	-	-	1	-	-	1	1	1	-	-	-	-	1	1	1	-	1	-	-	1	1	-	1	-	-	-	-	1	1	-	1	1	-	1	1	-	-	1	-	1	1	1	1	0	1	-	1	-	1	1	-	-
25339405|F|0--9:C>T	TGCAGTTGCCGATGAAACTAGCAACCTGAGCCATTCCTCTCATGTACCAGATTTACAGATCGGAAGAGC	TGCAGTTGCCGATGAAACTAGCAACCTGAGCCATTCCTCTCATGTACCAGATTTAC	gi_939459626_CZHE02000620.1	57343	2	1.13064e-19	Pseudo_Chromosome_12_P1_12_P2_19	5949495	2	1.09581e-19	gi|939459626|emb|CZHE02000620.1|_IITA_Line_620	57343	2	1.13064e-19		9	0.554054	0.95122	0.04878	0.95122	0.04878	0	0.092802	0.092802	0.092802	24.4082	30	1	1	1	0	1	-	-	-	-	1	-	-	-	1	1	-	-	-	1	1	-	1	1	-	-	-	-	-	1	-	1	1	1	1	1	1	1	1	1	1	-	-	-	-	-	1	-	1	-	1	1	1	1	1	-	-	1	1	1	-	1	1	1	-	1	-	0	1	-	1	-	-	1	1	-
25339405|F|0-9:C>T-9:C>T	TGCAGTTGCTGATGAAACTAGCAACCTGAGCCATTCCTCTCATGTACCAGATTTACAGATCGGAAGAGC	TGCAGTTGCTGATGAAACTAGCAACCTGAGCCATTCCTCTCATGTACCAGATTTAC	gi_939459626_CZHE02000620.1	57343	2	1.13064e-19	Pseudo_Chromosome_12_P1_12_P2_19	5949495	2	1.09581e-19	gi|939459626|emb|CZHE02000620.1|_IITA_Line_620	57343	2	1.13064e-19	9:C>T	9	0.554054	0.95122	0.04878	0.95122	0.04878	0	0.092802	0.092802	0.092802	24.4082	30	1	0	0	1	0	-	-	-	-	0	-	-	-	0	0	-	-	-	0	0	-	0	0	-	-	-	-	-	0	-	0	0	0	0	0	0	0	0	0	0	-	-	-	-	-	0	-	0	-	0	0	0	0	0	-	-	0	0	0	-	0	0	0	-	0	-	1	0	-	0	-	-	0	0	-
26761373|F|0--15:T>A	TGCAGCTCGTAATCATCTTTCTTTCCTTTTTTTTTTTTTACAGATCGGAAGAGCGGTTCAGCAGGAATG	TGCAGCTCGTAATCATCTTTCTTTCCTTTTTTTTTTTTTAC		0	0	999		0	0	999		0	0	999		15	0.554054	0.04878	0.95122	0.04878	0.95122	0	0.092802	0.092802	0.092802	7	2.08511	1	-	-	1	0	-	0	-	-	-	-	0	0	0	-	-	-	0	-	-	0	0	-	0	-	-	0	0	0	0	-	-	0	0	0	0	0	-	0	0	-	0	0	-	-	0	-	0	-	-	0	0	0	-	0	0	-	-	0	0	-	0	-	0	0	0	1	0	0	0	-	0	-	-	-
26761373|F|0-15:T>A-15:T>A	TGCAGCTCGTAATCAACTCTCTTTCCTTTTTTTTTTTTTACAGATCGGAAGAGCGGTTCAGCAGGAATG	TGCAGCTCGTAATCAACTCTCTTTCCTTTTTTTTTTTTTAC		0	0	999		0	0	999		0	0	999	15:T>A	15	0.554054	0.04878	0.95122	0.04878	0.95122	0	0.092802	0.092802	0.092802	7	2.08511	1	-	-	0	1	-	1	-	-	-	-	1	1	1	-	-	-	1	-	-	1	1	-	1	-	-	1	1	1	1	-	-	1	1	1	1	1	-	1	1	-	1	1	-	-	1	-	1	-	-	1	1	1	-	1	1	-	-	1	1	-	1	-	1	1	1	0	1	1	1	-	1	-	-	-
26761395|F|0--51:C>G	TGCAGTGAAAAAAAAAATGTATTGTTGTTGGTTATATGTTTTGTTTCTTTTCTATTTTACAGATCGGAA	TGCAGTGAAAAAAAAAATGTATTGTTGTTGGTTATATGTTTTGTTTCTTTTCTATTTTAC	gi_939458603_CZHE02001643.1	17503	1	7.60134e-22		0	0	999	gi|939458603|emb|CZHE02001643.1|_IITA_Line_1643	17503	1	7.60134e-22		51	0.554054	0.04878	0.95122	0.04878	0.95122	0	0.092802	0.092802	0.092802	5.5	1.84783	1	-	-	1	-	-	0	0	0	-	0	0	0	0	-	-	-	0	0	-	-	0	0	0	-	0	-	0	-	-	-	0	-	-	0	-	0	-	0	0	0	0	-	-	-	0	-	0	0	-	0	-	-	-	0	0	-	0	-	-	0	0	-	0	0	0	1	0	-	0	0	-	0	0	0
26761395|F|0-51:C>G-51:C>G	TGCAGTGAAAAAAAAAATGTATTGTTGTTGGTTATATGTTTTGTTTCTTTTGTATTTTACAGATCGGAA	TGCAGTGAAAAAAAAAATGTATTGTTGTTGGTTATATGTTTTGTTTCTTTTGTATTTTAC	gi_939458603_CZHE02001643.1	17503	1	7.60134e-22		0	0	999	gi|939458603|emb|CZHE02001643.1|_IITA_Line_1643	17503	1	7.60134e-22	51:C>G	51	0.554054	0.04878	0.95122	0.04878	0.95122	0	0.092802	0.092802	0.092802	5.5	1.84783	1	-	-	0	-	-	1	1	1	-	1	1	1	1	-	-	-	1	1	-	-	1	1	1	-	1	-	1	-	-	-	1	-	-	1	-	1	-	1	1	1	1	-	-	-	1	-	1	1	-	1	-	-	-	1	1	-	1	-	-	1	1	-	1	1	1	0	1	-	1	1	-	1	1	1
25338721|F|0--19:T>G	TGCAGTTTCTTTCAATTGTTTTCTTATATTCATATTACAGATCGGAAGAGCGGTTCAGCAGGAATGCCG	TGCAGTTTCTTTCAATTGTTTTCTTATATTCATATTAC	gi_939454343_CZHE02005903.1	3707	1	5.37591e-10		0	0	999	gi|939454343|emb|CZHE02005903.1|_IITA_Line_5903	3707	1	5.37591e-10		19	0.554054	0.95122	0.04878	0.95122	0.04878	0	0.092802	0.092802	0.092802	6.32692	31.5	1	-	1	0	1	1	-	-	1	-	1	1	1	-	1	1	-	-	1	1	1	1	1	1	-	-	-	1	-	1	1	1	1	1	1	-	1	-	-	-	-	1	1	-	-	1	1	1	-	1	-	-	-	1	-	1	-	-	1	-	1	-	-	-	1	-	0	-	1	1	-	1	-	1	1
25338721|F|0-19:T>G-19:T>G	TGCAGTTTCTTTCAATTGTGTTCTTATATTCATGTTACAGATCGGAAGAGCGGTTCAGCAGGAATGCCG	TGCAGTTTCTTTCAATTGTGTTCTTATATTCATGTTAC	gi_939454343_CZHE02005903.1	3707	1	5.37591e-10		0	0	999	gi|939454343|emb|CZHE02005903.1|_IITA_Line_5903	3707	1	5.37591e-10	19:T>G	19	0.554054	0.95122	0.04878	0.95122	0.04878	0	0.092802	0.092802	0.092802	6.32692	31.5	1	-	0	1	0	0	-	-	0	-	0	0	0	-	0	0	-	-	0	0	0	0	0	0	-	-	-	0	-	0	0	0	0	0	0	-	0	-	-	-	-	0	0	-	-	0	0	0	-	0	-	-	-	0	-	0	-	-	0	-	0	-	-	-	0	-	1	-	0	0	-	0	-	0	0
26761467|F|0--58:T>C	TGCAGCCTGTGTTGAAAAGGTTAGTTAGTTTGATTGGACTTCTTGTAAGACTTCTTACTTTACAGATCG	TGCAGCCTGTGTTGAAAAGGTTAGTTAGTTTGATTGGACTTCTTGTAAGACTTCTTACTTTAC		0	0	999	Pseudo_Chromosome_04_P1_4_P2_5	24676886	1	4.64723e-24		0	0	999		58	0.554054	0.04878	0.95122	0.04878	0.95122	0	0.092802	0.092802	0.092802	17.5	1.55814	1	-	0	1	-	-	0	0	0	-	-	-	0	-	0	-	0	-	-	0	0	-	-	-	0	0	0	-	-	-	0	0	0	0	-	0	0	0	0	0	0	-	-	0	-	0	0	-	0	0	0	-	0	0	-	0	0	-	0	-	0	-	-	-	0	-	1	-	-	0	0	0	-	-	0
26761467|F|0-58:T>C-58:T>C	TGCAGCCTGTGTTGAAAAGTTTAGTTAGTTTGACTGGACTTCTTGTAAGACTTCTTGCCTTACAGATCG	TGCAGCCTGTGTTGAAAAGTTTAGTTAGTTTGACTGGACTTCTTGTAAGACTTCTTGCCTTAC		0	0	999	Pseudo_Chromosome_04_P1_4_P2_5	24676886	1	4.64723e-24		0	0	999	58:T>C	58	0.554054	0.04878	0.95122	0.04878	0.95122	0	0.092802	0.092802	0.092802	17.5	1.55814	1	-	1	0	-	-	1	1	1	-	-	-	1	-	1	-	1	-	-	1	1	-	-	-	1	1	1	-	-	-	1	1	1	1	-	1	1	1	1	1	1	-	-	1	-	1	1	-	1	1	1	-	1	1	-	1	1	-	1	-	1	-	-	-	1	-	0	-	-	1	1	1	-	-	1
26761687|F|0--43:G>A	TGCAGAACGGCCTACGATGAATGAAGTGGTGAAAACAATAGAGGCGATATTGCAGAGTAACGGAATCAA	TGCAGAACGGCCTACGATGAATGAAGTGGTGAAAACAATAGAGGCGATATTGCAGAGTAACGGAATCAA	gi_939453308_CZHE02006938.1	17022	1	5.55153e-24	Pseudo_Chromosome_19_P1_19_P2_23	4438392	1	5.34307e-29	gi|939453308|emb|CZHE02006938.1|_IITA_Line_6938	17022	1	5.55153e-24		43	0.554054	0.04878	0.95122	0.04878	0.95122	0	0.092802	0.092802	0.092802	3.5	3.16667	1	0	0	1	0	-	-	0	0	-	0	-	0	-	0	0	0	-	0	0	-	0	0	0	-	-	-	-	-	-	0	-	-	-	-	0	-	-	0	-	-	-	-	-	-	0	0	0	0	0	0	0	-	-	-	0	0	0	0	-	0	0	0	0	0	0	1	-	0	-	-	-	0	0	0
26761687|F|0-43:G>A-43:G>A	TGCAGAACGGCCTACGATGAATGAAGTGGTGAAAACAATAGAGACGATATTGCAGAGCAGCGGAATCAA	TGCAGAACGGCCTACGATGAATGAAGTGGTGAAAACAATAGAGACGATATTGCAGAGCAGCGGAATCAA	gi_939453308_CZHE02006938.1	17022	1	5.55153e-24	Pseudo_Chromosome_19_P1_19_P2_23	4438392	1	5.34307e-29	gi|939453308|emb|CZHE02006938.1|_IITA_Line_6938	17022	1	5.55153e-24	43:G>A	43	0.554054	0.04878	0.95122	0.04878	0.95122	0	0.092802	0.092802	0.092802	3.5	3.16667	1	1	1	0	1	-	-	1	1	-	1	-	1	-	1	1	1	-	1	1	-	1	1	1	-	-	-	-	-	-	1	-	-	-	-	1	-	-	1	-	-	-	-	-	-	1	1	1	1	1	1	1	-	-	-	1	1	1	1	-	1	1	1	1	1	1	0	-	1	-	-	-	1	1	1
26761828|F|0--42:T>C	TGCAGAATCTGATCAAACACTTTCTGGAAGTCAGTGTTCATCTGCCAATTCATTTCCCTCACAAACTCA	TGCAGAATCTGATCAAACACTTTCTGGAAGTCAGTGTTCATCTGCCAATTCATTTCCCTCACAAACTCA	gi_939459731_CZHE02000515.1	39256	3	5.51239e-29	Pseudo_Chromosome_07_P1_7_P2_15	16342089	1	2.50354e-22	gi|939459731|emb|CZHE02000515.1|_IITA_Line_515	39256	3	5.51239e-29		42	0.554054	0.95122	0.04878	0.95122	0.04878	0	0.092802	0.092802	0.092802	4.36	4	1	1	1	0	1	-	1	-	1	-	1	-	1	-	-	-	-	-	1	1	-	-	-	-	-	1	1	-	1	1	-	1	1	1	-	-	1	-	1	-	1	1	-	1	-	1	1	1	-	-	1	-	1	-	1	-	1	-	1	1	-	1	-	-	1	1	0	1	1	1	-	1	1	1	-
26761828|F|0-42:T>C-42:T>C	TGCAGAATCTGATCAAACACTTTCTGGAAGTCAGTGTTCATCCCCCAATTCATTGTCCTCACAAACTCA	TGCAGAATCTGATCAAACACTTTCTGGAAGTCAGTGTTCATCCCCCAATTCATTGTCCTCACAAACTCA	gi_939459731_CZHE02000515.1	39256	3	5.51239e-29	Pseudo_Chromosome_07_P1_7_P2_15	16342089	1	2.50354e-22	gi|939459731|emb|CZHE02000515.1|_IITA_Line_515	39256	3	5.51239e-29	42:T>C	42	0.554054	0.95122	0.04878	0.95122	0.04878	0	0.092802	0.092802	0.092802	4.36	4	1	0	0	1	0	-	0	-	0	-	0	-	0	-	-	-	-	-	0	0	-	-	-	-	-	0	0	-	0	0	-	0	0	0	-	-	0	-	0	-	0	0	-	0	-	0	0	0	-	-	0	-	0	-	0	-	0	-	0	0	-	0	-	-	0	0	1	0	0	0	-	0	0	0	-
25345851|F|0--21:T>G	TGCAGATTCTAGTGATCTGGATGTCTGTAAAGCCATCTCGGCATGGAGTTGGAGACACTTCATAGCCAT	TGCAGATTCTAGTGATCTGGATGTCTGTAAAGCCATCTCGGCATGGAGTTGGAGACACTTCATAGCCAT	gi_939459040_CZHE02001206.1	27455	1	5.51239e-29	Pseudo_Chromosome_05_P1_5_P2_4	688749	1	2.48589e-27	gi|939459040|emb|CZHE02001206.1|_IITA_Line_1206	27455	1	5.51239e-29		21	0.554054	0.95122	0.04878	0.95122	0.04878	0	0.092802	0.092802	0.092802	31.625	17.5	1	1	0	-	-	1	1	0	-	-	-	1	1	1	-	1	1	1	1	1	1	-	1	1	-	1	-	1	1	1	-	-	1	-	-	1	1	-	-	-	-	-	-	-	-	1	1	1	1	-	-	1	-	1	1	-	-	-	-	-	1	1	1	1	1	-	1	-	1	1	-	1	1	1	-
25345851|F|0-21:T>G-21:T>G	TGCAGATTCTAGTGATCTGGAGGTCTGTAAAGCCATCTCGGCATGGAGTTGCAGACACTTCATGGCCAT	TGCAGATTCTAGTGATCTGGAGGTCTGTAAAGCCATCTCGGCATGGAGTTGCAGACACTTCATGGCCAT	gi_939459040_CZHE02001206.1	27455	1	5.51239e-29	Pseudo_Chromosome_05_P1_5_P2_4	688749	1	2.48589e-27	gi|939459040|emb|CZHE02001206.1|_IITA_Line_1206	27455	1	5.51239e-29	21:T>G	21	0.554054	0.95122	0.04878	0.95122	0.04878	0	0.092802	0.092802	0.092802	31.625	17.5	1	0	1	-	-	0	0	1	-	-	-	0	0	0	-	0	0	0	0	0	0	-	0	0	-	0	-	0	0	0	-	-	0	-	-	0	0	-	-	-	-	-	-	-	-	0	0	0	0	-	-	0	-	0	0	-	-	-	-	-	0	0	0	0	0	-	0	-	0	0	-	0	0	0	-
26763326|F|0--33:T>C	TGCAGGGTGGACAACAGCCGGTACAAATGGCAATACAAAACCCAAAGTAAGTATGTTGCCTGTATTTCC	TGCAGGGTGGACAACAGCCGGTACAAATGGCAATACAAAACCCAAAGTAAGTATGTTGCCTGTATTTCC	gi_939459661_CZHE02000585.1	10299	2	5.51239e-29	Pseudo_Chromosome_04_P1_4_P2_5	5652645	1	1.15657e-25	gi|939459661|emb|CZHE02000585.1|_IITA_Line_585	10299	2	5.51239e-29		33	0.554054	0.95122	0.04878	0.95122	0.04878	0	0.092802	0.092802	0.092802	19.3726	13	1	-	1	0	1	1	-	1	1	1	-	1	1	1	1	1	1	1	-	1	1	1	-	1	-	-	-	1	-	1	-	-	1	-	-	-	1	1	-	1	1	-	1	1	1	-	1	1	-	1	1	-	-	-	-	-	1	-	-	-	1	-	-	1	1	-	0	-	1	1	-	-	1	1	-
26763326|F|0-33:T>C-33:T>C	TGCAGGCTGGACAACAGCCGGTACAAATGGCAACACAAAACCCAAAGTAAGTATGTTGCCTGTATTTCC	TGCAGGCTGGACAACAGCCGGTACAAATGGCAACACAAAACCCAAAGTAAGTATGTTGCCTGTATTTCC	gi_939459661_CZHE02000585.1	10299	2	5.51239e-29	Pseudo_Chromosome_04_P1_4_P2_5	5652645	1	1.15657e-25	gi|939459661|emb|CZHE02000585.1|_IITA_Line_585	10299	2	5.51239e-29	33:T>C	33	0.554054	0.95122	0.04878	0.95122	0.04878	0	0.092802	0.092802	0.092802	19.3726	13	1	-	0	1	0	0	-	0	0	0	-	0	0	0	0	0	0	0	-	0	0	0	-	0	-	-	-	0	-	0	-	-	0	-	-	-	0	0	-	0	0	-	0	0	0	-	0	0	-	0	0	-	-	-	-	-	0	-	-	-	0	-	-	0	0	-	1	-	0	0	-	-	0	0	-
26763389|F|0--18:A>T	TGCAGGGCCGCATACCATAATCGATGGAAAAGAAGTTGTAAACTTTGCATCTGCCAATTATCTTGGACT	TGCAGGGCCGCATACCATAATCGATGGAAAAGAAGTTGTAAACTTTGCATCTGCCAATTATCTTGGACT	gi_939460130_CZHE02000116.1	14286	1	2.56467e-27	Pseudo_Chromosome_01_P1_1_P2_18	1301743	1	5.34307e-29	gi|939460130|emb|CZHE02000116.1|_IITA_Line_116	14286	1	2.56467e-27		18	0.554054	0.04878	0.95122	0.04878	0.95122	0	0.092802	0.092802	0.092802	18	2.06383	1	0	0	1	-	-	-	0	0	0	-	-	0	0	0	-	0	-	0	-	-	0	-	-	0	0	-	0	-	0	0	-	0	0	0	-	0	0	0	-	0	0	-	-	0	-	-	0	-	-	0	0	-	-	-	0	0	-	0	0	-	0	0	0	0	-	1	-	-	-	-	0	0	0	-
26763389|F|0-18:A>T-18:A>T	TGCAGGGCCGCATACCATTATCGATGGAAAAGAAGTAGTAAACTTTGCATCTGCCAATTATCTTGGACT	TGCAGGGCCGCATACCATTATCGATGGAAAAGAAGTAGTAAACTTTGCATCTGCCAATTATCTTGGACT	gi_939460130_CZHE02000116.1	14286	1	2.56467e-27	Pseudo_Chromosome_01_P1_1_P2_18	1301743	1	5.34307e-29	gi|939460130|emb|CZHE02000116.1|_IITA_Line_116	14286	1	2.56467e-27	18:A>T	18	0.554054	0.04878	0.95122	0.04878	0.95122	0	0.092802	0.092802	0.092802	18	2.06383	1	1	1	0	-	-	-	1	1	1	-	-	1	1	1	-	1	-	1	-	-	1	-	-	1	1	-	1	-	1	1	-	1	1	1	-	1	1	1	-	1	1	-	-	1	-	-	1	-	-	1	1	-	-	-	1	1	-	1	1	-	1	1	1	1	-	0	-	-	-	-	1	1	1	-
25334172|F|0--34:C>T	TGCAGGTAGCACAGCCTCAGGTTTCCACAATATACCATCCTCATTCTGTCAGAAAATTTACAAATTCAG	TGCAGGTAGCACAGCCTCAGGTTTCCACAATATACCATCCTCATTCTGTCAGAAAATTTACAAATTCAG	gi_939457238_CZHE02003008.1	35506	3	2.56467e-27	Pseudo_Chromosome_21_P1_21_P2_20	2326472	3	4.15977e-25	gi|939457238|emb|CZHE02003008.1|_IITA_Line_3008	35506	3	2.56467e-27		34	0.554054	0.95122	0.04878	0.95122	0.04878	0	0.092802	0.092802	0.092802	15.2157	2	1	-	1	-	-	1	-	1	1	-	1	-	-	0	1	-	1	1	1	-	1	1	1	-	-	1	-	1	-	1	-	1	-	-	-	1	1	-	1	-	-	-	1	1	-	1	-	1	1	-	1	1	0	1	1	1	-	1	-	-	-	1	1	-	1	1	-	1	-	1	-	1	-	1	1
25334172|F|0-34:C>T-34:C>T	TGCAGGTAGCACGGCCTCAGGTTTCCACAATATATCATCCTCATTCTGTCAGAAAATTTACAAATTCAG	TGCAGGTAGCACGGCCTCAGGTTTCCACAATATATCATCCTCATTCTGTCAGAAAATTTACAAATTCAG	gi_939457238_CZHE02003008.1	35506	3	2.56467e-27	Pseudo_Chromosome_21_P1_21_P2_20	2326472	3	4.15977e-25	gi|939457238|emb|CZHE02003008.1|_IITA_Line_3008	35506	3	2.56467e-27	34:C>T	34	0.554054	0.95122	0.04878	0.95122	0.04878	0	0.092802	0.092802	0.092802	15.2157	2	1	-	0	-	-	0	-	0	0	-	0	-	-	1	0	-	0	0	0	-	0	0	0	-	-	0	-	0	-	0	-	0	-	-	-	0	0	-	0	-	-	-	0	0	-	0	-	0	0	-	0	0	1	0	0	0	-	0	-	-	-	0	0	-	0	0	-	0	-	0	-	0	-	0	0
25342582|F|0--48:T>C	TGCAGTAGTAGCAGAAGAAGTCGATGAAGACGGGAGTCTCACGAGAGCTGGCTGTGGTTGCGGGGCGGT	TGCAGTAGTAGCAGAAGAAGTCGATGAAGACGGGAGTCTCACGAGAGCTGGCTGTGGTTGCGGGGCGGT	gi_939455715_CZHE02004531.1	18300	1	2.56467e-27	Pseudo_Chromosome_12_P1_12_P2_19	1297677	1	3.23853e-21	gi|939455715|emb|CZHE02004531.1|_IITA_Line_4531	18300	1	2.56467e-27		48	0.554054	0.95122	0.04878	0.95122	0.04878	0	0.092802	0.092802	0.092802	8.16	3.33333	1	1	1	-	1	1	1	-	-	-	1	-	0	-	-	-	-	1	1	-	1	1	1	-	1	1	-	-	-	-	1	-	-	1	1	1	1	-	1	-	-	1	-	1	-	1	1	-	1	0	1	1	1	1	1	1	-	1	1	1	-	-	1	-	-	-	1	1	-	-	1	1	-	-	1
25342582|F|0-48:T>C-48:T>C	TGCAGTAGTAGCAGAAGAAGTCGATGAAGACGGGAGTCTCACGAGAGCCGGCTGTGGTTGTGGGGCGGT	TGCAGTAGTAGCAGAAGAAGTCGATGAAGACGGGAGTCTCACGAGAGCCGGCTGTGGTTGTGGGGCGGT	gi_939455715_CZHE02004531.1	18300	1	2.56467e-27	Pseudo_Chromosome_12_P1_12_P2_19	1297677	1	3.23853e-21	gi|939455715|emb|CZHE02004531.1|_IITA_Line_4531	18300	1	2.56467e-27	48:T>C	48	0.554054	0.95122	0.04878	0.95122	0.04878	0	0.092802	0.092802	0.092802	8.16	3.33333	1	0	0	-	0	0	0	-	-	-	0	-	1	-	-	-	-	0	0	-	0	0	0	-	0	0	-	-	-	-	0	-	-	0	0	0	0	-	0	-	-	0	-	0	-	0	0	-	0	1	0	0	0	0	0	0	-	0	0	0	-	-	0	-	-	-	0	0	-	-	0	0	-	-	0
26763783|F|0--12:A>T	TGCAGTCAAACTAGTTTGTGAAGAGCAGTAATTACAACCCTGTTCACCCGTATAAGTCTTGTAGATTGG	TGCAGTCAAACTAGTTTGTGAAGAGCAGTAATTACAACCCTGTTCACCCGTATAAGTCTTGTAGATTGG	gi_939452780_CZHE02007466.1	5791	1	1.19322e-25	Pseudo_Chromosome_00_All_unmapped_scaffolds	23744904	1	5.34307e-29	gi|939452780|emb|CZHE02007466.1|_IITA_Line_7466	5791	1	1.19322e-25		12	0.554054	0.04878	0.95122	0.04878	0.95122	0	0.092802	0.092802	0.092802	10.5	2.32	1	0	0	1	-	0	0	-	0	-	0	0	-	-	0	-	-	-	-	0	0	0	-	-	0	0	-	0	-	0	0	0	-	-	-	-	0	0	-	0	0	0	0	0	-	0	0	0	-	-	-	0	0	-	0	-	-	-	0	-	0	0	0	-	0	0	1	-	-	-	0	0	-	0	-
