## Supplementary Data 2: Mapping population DArTseq genotyping reports for "Chromosome evolution and the genetic basis of agronomically important traits in greater yam" (part 38 of 177)

### Sheet: TDa1402 (continued)
TDa1402
26763783|F|0-12:A>T-12:A>T	TGCAGTCAAACTTGTTTGTGAAGAGCAGTTATTACAACCCTGTTCACCCGTATAAGTCTTGTAGATTGG	TGCAGTCAAACTTGTTTGTGAAGAGCAGTTATTACAACCCTGTTCACCCGTATAAGTCTTGTAGATTGG	gi_939452780_CZHE02007466.1	5791	1	1.19322e-25	Pseudo_Chromosome_00_All_unmapped_scaffolds	23744904	1	5.34307e-29	gi|939452780|emb|CZHE02007466.1|_IITA_Line_7466	5791	1	1.19322e-25	12:A>T	12	0.554054	0.04878	0.95122	0.04878	0.95122	0	0.092802	0.092802	0.092802	10.5	2.32	1	1	1	0	-	1	1	-	1	-	1	1	-	-	1	-	-	-	-	1	1	1	-	-	1	1	-	1	-	1	1	1	-	-	-	-	1	1	-	1	1	1	1	1	-	1	1	1	-	-	-	1	1	-	1	-	-	-	1	-	1	1	1	-	1	1	0	-	-	-	1	1	-	1	-
25342725|F|0--65:A>T	TGCAGTCGAAGTCTGTTTGATGGATTGCAACAGAGAAATGTTGTTTCTTGGACTAATATTATTTCAGGT	TGCAGTCGAAGTCTGTTTGATGGATTGCAACAGAGAAATGTTGTTTCTTGGACTAATATTATTTCAGGT	gi_939454008_CZHE02006238.1	14432	1	2.56467e-27	Pseudo_Chromosome_08_P1_8_P2_11	6648422	1	3.2157e-26	gi|939454008|emb|CZHE02006238.1|_IITA_Line_6238	14432	1	2.56467e-27		65	0.554054	0.95122	0.04878	0.95122	0.04878	0	0.092802	0.092802	0.092802	28.92	16	1	1	-	0	-	-	-	-	1	1	1	-	1	1	1	-	1	1	-	-	-	1	-	1	-	-	-	1	-	-	1	-	1	-	1	1	1	1	-	1	-	1	1	-	-	1	-	1	-	-	-	1	-	1	1	-	1	1	1	1	1	1	1	-	-	-	0	1	-	-	1	1	1	1	1
25342725|F|0-65:A>T-65:A>T	TGCAGTCGAAGACTGTTTGATGGATTGCAACAGAGAAATGTTGTTTCTTGGACTAATATTATTTCTGGT	TGCAGTCGAAGACTGTTTGATGGATTGCAACAGAGAAATGTTGTTTCTTGGACTAATATTATTTCTGGT	gi_939454008_CZHE02006238.1	14432	1	2.56467e-27	Pseudo_Chromosome_08_P1_8_P2_11	6648422	1	3.2157e-26	gi|939454008|emb|CZHE02006238.1|_IITA_Line_6238	14432	1	2.56467e-27	65:A>T	65	0.554054	0.95122	0.04878	0.95122	0.04878	0	0.092802	0.092802	0.092802	28.92	16	1	0	-	1	-	-	-	-	0	0	0	-	0	0	0	-	0	0	-	-	-	0	-	0	-	-	-	0	-	-	0	-	0	-	0	0	0	0	-	0	-	0	0	-	-	0	-	0	-	-	-	0	-	0	0	-	0	0	0	0	0	0	0	-	-	-	1	0	-	-	0	0	0	0	0
26763864|F|0--60:C>T	TGCAGTCTTTGTTTGAGATGGAAGACTTCAACCTGCAATTCAAAGCACAGATTTCTTCTACAGGTATAT	TGCAGTCTTTGTTTGAGATGGAAGACTTCAACCTGCAATTCAAAGCACAGATTTCTTCTACAGGTATAT	gi_939449796_CZHE02010450.1	15110	2	1.19322e-25	Pseudo_Chromosome_06_P1_6_P2_6	31455796	1	5.34307e-29	gi|939449796|emb|CZHE02010450.1|_IITA_Line_10450	15110	2	1.19322e-25		60	0.554054	0.04878	0.95122	0.04878	0.95122	0	0.092802	0.092802	0.092802	33	7.66	1	0	-	1	0	0	-	-	0	0	-	-	-	-	-	-	-	0	-	-	0	-	-	-	0	-	0	0	0	0	0	0	0	0	0	-	0	0	0	0	0	0	0	0	0	-	0	0	0	-	-	0	0	-	-	0	-	-	-	0	0	-	0	0	-	-	1	-	0	-	-	0	0	-	-
26763864|F|0-60:C>T-60:C>T	TGCAGTCTTTGTTTGAGATGGAAGACTTCAACCTGCAATTCAAAACACAGATTTCTTCTATAGGTATAT	TGCAGTCTTTGTTTGAGATGGAAGACTTCAACCTGCAATTCAAAACACAGATTTCTTCTATAGGTATAT	gi_939449796_CZHE02010450.1	15110	2	1.19322e-25	Pseudo_Chromosome_06_P1_6_P2_6	31455796	1	5.34307e-29	gi|939449796|emb|CZHE02010450.1|_IITA_Line_10450	15110	2	1.19322e-25	60:C>T	60	0.554054	0.04878	0.95122	0.04878	0.95122	0	0.092802	0.092802	0.092802	33	7.66	1	1	-	0	1	1	-	-	1	1	-	-	-	-	-	-	-	1	-	-	1	-	-	-	1	-	1	1	1	1	1	1	1	1	1	-	1	1	1	1	1	1	1	1	1	-	1	1	1	-	-	1	1	-	-	1	-	-	-	1	1	-	1	1	-	-	0	-	1	-	-	1	1	-	-
26764495|F|0--8:A>G	TGCAGAACAGAATTTGAAGATTATAATGTATAAAAAAACCAATAATGATTTTTACAGATCGGAAGAGCG	TGCAGAACAGAATTTGAAGATTATAATGTATAAAAAAACCAATAATGATTTTTAC		0	0	999		0	0	999		0	0	999		8	0.554054	0.04878	0.95122	0.04878	0.95122	0	0.092802	0.092802	0.092802	14.5	2.84314	1	0	0	1	-	0	-	0	-	0	0	-	0	-	-	-	-	0	-	0	0	0	-	0	0	-	-	0	-	0	0	0	-	-	0	-	-	0	0	0	0	0	0	0	-	0	0	-	-	0	-	0	0	-	0	0	0	-	-	-	-	0	-	-	0	0	1	-	-	0	0	-	-	0	-
26764495|F|0-8:A>G-8:A>G	TGCAGAACGGAATTTAAAGATTATAACGTATCAAAAAACCAATAATGATTTTTACAGATCGGAAGAGCG	TGCAGAACGGAATTTAAAGATTATAACGTATCAAAAAACCAATAATGATTTTTAC		0	0	999		0	0	999		0	0	999	8:A>G	8	0.554054	0.04878	0.95122	0.04878	0.95122	0	0.092802	0.092802	0.092802	14.5	2.84314	1	1	1	0	-	1	-	1	-	1	1	-	1	-	-	-	-	1	-	1	1	1	-	1	1	-	-	1	-	1	1	1	-	-	1	-	-	1	1	1	1	1	1	1	-	1	1	-	-	1	-	1	1	-	1	1	1	-	-	-	-	1	-	-	1	1	0	-	-	1	1	-	-	1	-
25343767|F|0--17:G>A	TGCAGACATAGGGAGTTGGTAAGGAGTAAAACAACTTAGTTGACTCTTCATTACAGATCGGAAGAGCGG	TGCAGACATAGGGAGTTGGTAAGGAGTAAAACAACTTAGTTGACTCTTCATTAC	gi_939460059_CZHE02000187.1	76725	1	2.94713e-20	Pseudo_Chromosome_00_All_unmapped_scaffolds	862653	1	6.1829e-17	gi|939460059|emb|CZHE02000187.1|_IITA_Line_187	76725	1	2.94713e-20		17	0.554054	0.95122	0.04878	0.95122	0.04878	0	0.092802	0.092802	0.092802	29.1489	48	1	-	1	0	1	1	1	1	-	-	-	-	-	1	1	1	1	1	1	-	1	-	1	-	-	-	1	1	-	-	1	-	-	-	-	1	-	-	1	-	1	1	1	1	1	1	-	1	-	-	1	1	-	1	1	-	-	-	1	1	-	-	-	1	1	1	0	-	-	1	1	1	1	-	1
25343767|F|0-17:G>A-17:G>A	TGCAGACATAGGGAGTTAGTAAGGAGTAAAACAACTTAGTTGACTCTTTATTACAGATCGGAAGAGCGG	TGCAGACATAGGGAGTTAGTAAGGAGTAAAACAACTTAGTTGACTCTTTATTAC	gi_939460059_CZHE02000187.1	76725	1	2.94713e-20	Pseudo_Chromosome_00_All_unmapped_scaffolds	862653	1	6.1829e-17	gi|939460059|emb|CZHE02000187.1|_IITA_Line_187	76725	1	2.94713e-20	17:G>A	17	0.554054	0.95122	0.04878	0.95122	0.04878	0	0.092802	0.092802	0.092802	29.1489	48	1	-	0	1	0	0	0	0	-	-	-	-	-	0	0	0	0	0	0	-	0	-	0	-	-	-	0	0	-	-	0	-	-	-	-	0	-	-	0	-	0	0	0	0	0	0	-	0	-	-	0	0	-	0	0	-	-	-	0	0	-	-	-	0	0	0	1	-	-	0	0	0	0	-	0
25337547|F|0--27:T>C	TGCAGCAAACAGCCTGTACATGTACTATGCTTAAGCATTTACCGGGTAAGAAGTTTACAGATCGGAAGA	TGCAGCAAACAGCCTGTACATGTACTATGCTTAAGCATTTACCGGGTAAGAAGTTTAC	gi_939453928_CZHE02006318.1	8627	1	9.28668e-21		0	0	999	gi|939453928|emb|CZHE02006318.1|_IITA_Line_6318	8627	1	9.28668e-21		27	0.554054	0.95122	0.04878	0.95122	0.04878	0	0.092802	0.092802	0.092802	9.73077	9	1	1	-	0	-	1	-	-	-	-	1	-	1	-	1	-	1	1	1	1	1	1	1	1	-	-	1	1	-	-	1	1	-	-	1	-	1	-	1	1	-	-	1	1	1	-	1	-	1	1	1	1	-	1	-	-	1	1	1	-	-	-	-	-	1	1	0	-	1	1	-	-	1	1	-
25337547|F|0-27:T>C-27:T>C	TGCAGCAAACAGCCTGTACATGTACTACGCTTAAGCATTTACCGGGAAAGAAGTTTACAGATCGGAAGA	TGCAGCAAACAGCCTGTACATGTACTACGCTTAAGCATTTACCGGGAAAGAAGTTTAC	gi_939453928_CZHE02006318.1	8627	1	9.28668e-21		0	0	999	gi|939453928|emb|CZHE02006318.1|_IITA_Line_6318	8627	1	9.28668e-21	27:T>C	27	0.554054	0.95122	0.04878	0.95122	0.04878	0	0.092802	0.092802	0.092802	9.73077	9	1	0	-	1	-	0	-	-	-	-	0	-	0	-	0	-	0	0	0	0	0	0	0	0	-	-	0	0	-	-	0	0	-	-	0	-	0	-	0	0	-	-	0	0	0	-	0	-	0	0	0	0	-	0	-	-	0	0	0	-	-	-	-	-	0	0	1	-	0	0	-	-	0	0	-
25345157|F|0--5:T>C	TGCAGTGATCAATGCATATCTCAATTACTTTACAGATCGGAAGAGCGGTTCAGCAGGAATGCCGAGACC	TGCAGTGATCAATGCATATCTCAATTACTTTAC		0	0	999		0	0	999		0	0	999		5	0.554054	0.95122	0.04878	0.95122	0.04878	0	0.092802	0.092802	0.092802	21.5	19.5	1	1	1	0	1	-	1	-	1	1	1	1	-	1	1	1	1	-	-	1	-	1	-	-	-	1	1	-	-	-	1	-	1	-	-	-	-	1	1	-	1	-	-	1	1	1	-	1	-	1	1	-	-	-	1	1	1	-	-	1	-	-	1	-	1	1	0	1	1	1	-	1	-	1	-
25345157|F|0-5:T>C-5:T>C	TGCAGCGATCAATGCATATCTCAAGTACTTTACAGATCGGAAGAGCGGTTCAGCAGGAATGCCGAGACC	TGCAGCGATCAATGCATATCTCAAGTACTTTAC		0	0	999		0	0	999		0	0	999	5:T>C	5	0.554054	0.95122	0.04878	0.95122	0.04878	0	0.092802	0.092802	0.092802	21.5	19.5	1	0	0	1	0	-	0	-	0	0	0	0	-	0	0	0	0	-	-	0	-	0	-	-	-	0	0	-	-	-	0	-	0	-	-	-	-	0	0	-	0	-	-	0	0	0	-	0	-	0	0	-	-	-	0	0	0	-	-	0	-	-	0	-	0	0	1	0	0	0	-	0	-	0	-
25348132|F|0--53:C>T	TGCAGAAAAGCAGCAACATCTTCAAAAGAAGAGGATAAGGGGACATGCTTATGCTTTACAGATCGGAAG	TGCAGAAAAGCAGCAACATCTTCAAAAGAAGAGGATAAGGGGACATGCTTATGCTTTAC		0	0	999	Pseudo_Chromosome_06_P1_6_P2_6	69703	1	5.53697e-23		0	0	999		53	0.554054	0.04878	0.95122	0.04878	0.95122	0	0.092802	0.092802	0.092802	64.5	48.4043	1	0	-	1	0	-	0	0	-	-	0	0	0	-	0	0	-	0	-	0	-	0	0	0	-	0	-	-	-	0	-	0	-	-	0	0	-	-	0	0	0	-	-	-	0	0	-	0	-	0	0	-	-	0	0	-	-	0	0	-	-	0	0	0	-	0	1	0	0	-	0	-	-	0	-
25348132|F|0-53:C>T-53:C>T	TGCAGAAAAGCAGCAACATCTTCAACAGAAGAGGATAAGGGGACATGCTTATGTTTTACAGATCGGAAG	TGCAGAAAAGCAGCAACATCTTCAACAGAAGAGGATAAGGGGACATGCTTATGTTTTAC		0	0	999	Pseudo_Chromosome_06_P1_6_P2_6	69703	1	5.53697e-23		0	0	999	53:C>T	53	0.554054	0.04878	0.95122	0.04878	0.95122	0	0.092802	0.092802	0.092802	64.5	48.4043	1	1	-	0	1	-	1	1	-	-	1	1	1	-	1	1	-	1	-	1	-	1	1	1	-	1	-	-	-	1	-	1	-	-	1	1	-	-	1	1	1	-	-	-	1	1	-	1	-	1	1	-	-	1	1	-	-	1	1	-	-	1	1	1	-	1	0	1	1	-	1	-	-	1	-
26764852|F|0--11:A>C	TGCAGAAAAAAACCGCTAAATTTACTGCAACATAAACACCTGACTATAAACAAAGTTCAAGATATGATA	TGCAGAAAAAAACCGCTAAATTTACTGCAACATAAACACCTGACTATAAACAAAGTTCAAGATATGATA	gi_939459549_CZHE02000697.1	27444	1	2.58287e-22	Pseudo_Chromosome_08_P1_8_P2_11	1838821	1	6.9117e-28	gi|939459549|emb|CZHE02000697.1|_IITA_Line_697	27444	1	2.58287e-22		11	0.554054	0.04878	0.95122	0.04878	0.95122	0	0.092802	0.092802	0.092802	4	2.1087	1	-	0	1	-	0	0	-	-	0	-	0	0	-	-	-	-	0	0	0	0	0	0	-	-	-	0	-	-	0	0	0	0	0	-	-	0	0	0	-	0	0	0	-	0	-	0	0	0	-	0	0	-	-	0	-	-	-	-	-	-	-	-	0	0	0	1	-	0	-	-	0	0	0	0
26764852|F|0-11:A>C-11:A>C	TGCAGAAAAAACGCGCTAAATTTACTTCAACATAAACACCTGACTATAAACAAAGTTCAAGATATGATA	TGCAGAAAAAACGCGCTAAATTTACTTCAACATAAACACCTGACTATAAACAAAGTTCAAGATATGATA	gi_939459549_CZHE02000697.1	27444	1	2.58287e-22	Pseudo_Chromosome_08_P1_8_P2_11	1838821	1	6.9117e-28	gi|939459549|emb|CZHE02000697.1|_IITA_Line_697	27444	1	2.58287e-22	11:A>C	11	0.554054	0.04878	0.95122	0.04878	0.95122	0	0.092802	0.092802	0.092802	4	2.1087	1	-	1	0	-	1	1	-	-	1	-	1	1	-	-	-	-	1	1	1	1	1	1	-	-	-	1	-	-	1	1	1	1	1	-	-	1	1	1	-	1	1	1	-	1	-	1	1	1	-	1	1	-	-	1	-	-	-	-	-	-	-	-	1	1	1	0	-	1	-	-	1	1	1	1
26764852|F|0--38:C>G	TGCAGAAAAAAACCGCTAAATTTACTGCAACATAAACACCTGACTATAAACAAAGTTCAAGATATGATA	TGCAGAAAAAAACCGCTAAATTTACTGCAACATAAACACCTGACTATAAACAAAGTTCAAGATATGATA	gi_939459549_CZHE02000697.1	27444	1	2.58287e-22	Pseudo_Chromosome_08_P1_8_P2_11	1838821	1	6.9117e-28	gi|939459549|emb|CZHE02000697.1|_IITA_Line_697	27444	1	2.58287e-22		38	0.554054	0.04878	0.95122	0.04878	0.95122	0	0.092802	0.092802	0.092802	4	1.84	1	-	0	1	-	-	-	-	-	0	0	0	-	-	0	0	-	0	0	-	-	0	-	-	0	-	-	-	0	-	0	-	-	0	0	0	0	0	0	0	-	-	0	-	-	0	-	0	0	0	-	0	0	0	-	0	0	0	0	0	-	0	0	-	0	-	1	0	0	-	-	-	0	0	-
26764852|F|0-38:C>G-38:C>G	TGCAGAAAAAACGCGCTAAATTTACTTCAACATAAACAGCTGACTATAAACAAAGTTCAAGATATGATA	TGCAGAAAAAACGCGCTAAATTTACTTCAACATAAACAGCTGACTATAAACAAAGTTCAAGATATGATA	gi_939459549_CZHE02000697.1	27444	1	2.58287e-22	Pseudo_Chromosome_08_P1_8_P2_11	1838821	1	6.9117e-28	gi|939459549|emb|CZHE02000697.1|_IITA_Line_697	27444	1	2.58287e-22	38:C>G	38	0.554054	0.04878	0.95122	0.04878	0.95122	0	0.092802	0.092802	0.092802	4	1.84	1	-	1	0	-	-	-	-	-	1	1	1	-	-	1	1	-	1	1	-	-	1	-	-	1	-	-	-	1	-	1	-	-	1	1	1	1	1	1	1	-	-	1	-	-	1	-	1	1	1	-	1	1	1	-	1	1	1	1	1	-	1	1	-	1	-	0	1	1	-	-	-	1	1	-
25339696|F|0--51:A>C	TGCAGAAAGCCACACCATGAGAAACTGTATCACATGGCAAAACCTTCCTCAAAGATTAGCAGATTTCAA	TGCAGAAAGCCACACCATGAGAAACTGTATCACATGGCAAAACCTTCCTCAAAGATTAGCAGATTTCAA	gi_939422391_CZHE02037855.1	189	2	2.56467e-27	Pseudo_Chromosome_21_P1_21_P2_20	2327022	1	3.2157e-26	gi|939422391|emb|CZHE02037855.1|_IITA_Line_37855	189	2	2.56467e-27		51	0.554054	0.95122	0.04878	0.95122	0.04878	0	0.092802	0.092802	0.092802	9.80769	9.5	1	-	1	0	-	1	-	1	1	-	1	-	1	-	-	-	1	1	1	-	1	-	1	-	-	1	-	1	-	1	-	1	-	-	1	1	1	-	1	-	-	-	1	1	-	1	-	1	1	-	1	1	-	1	1	1	-	1	-	-	-	1	1	-	1	1	0	1	-	1	-	1	-	1	1
25339696|F|0-51:A>C-51:A>C	TGCAGAAAGCCACACCATGAGAAACTGTATCACATGGCAAAACCTTCCTCACAGATTAGTAGATTTCAA	TGCAGAAAGCCACACCATGAGAAACTGTATCACATGGCAAAACCTTCCTCACAGATTAGTAGATTTCAA	gi_939422391_CZHE02037855.1	189	2	2.56467e-27	Pseudo_Chromosome_21_P1_21_P2_20	2327022	1	3.2157e-26	gi|939422391|emb|CZHE02037855.1|_IITA_Line_37855	189	2	2.56467e-27	51:A>C	51	0.554054	0.95122	0.04878	0.95122	0.04878	0	0.092802	0.092802	0.092802	9.80769	9.5	1	-	0	1	-	0	-	0	0	-	0	-	0	-	-	-	0	0	0	-	0	-	0	-	-	0	-	0	-	0	-	0	-	-	0	0	0	-	0	-	-	-	0	0	-	0	-	0	0	-	0	0	-	0	0	0	-	0	-	-	-	0	0	-	0	0	1	0	-	0	-	0	-	0	0
26765273|F|0--24:A>T	TGCAGCAGAAATTCTGGAAATTCAATTGGGGTTTATGATGGGACAGCTGTGCTGATCACAGCTGCAAGG	TGCAGCAGAAATTCTGGAAATTCAATTGGGGTTTATGATGGGACAGCTGTGCTGATCACAGCTGCAAGG	gi_939452127_CZHE02008119.1	5515	1	1.19322e-25	Pseudo_Chromosome_07_P1_7_P2_15	7102084	1	2.48589e-27	gi|939452127|emb|CZHE02008119.1|_IITA_Line_8119	5515	1	1.19322e-25		24	0.554054	0.95122	0.04878	0.95122	0.04878	0	0.092802	0.092802	0.092802	6.54	4	1	1	1	0	1	-	1	-	1	1	-	-	1	1	1	-	1	-	-	1	-	1	1	-	-	1	1	-	-	-	1	-	1	-	-	-	-	1	-	1	1	-	-	1	1	1	-	1	-	1	1	-	-	-	1	1	1	-	-	1	-	-	1	1	1	1	0	1	1	1	-	1	-	1	-
26765273|F|0-24:A>T-24:A>T	TGCAGCAGAAATTCTGGAAATTCATTTGGGGTTTATGATGGGACAGCTGTGCTGATCACAGCTGCAAGG	TGCAGCAGAAATTCTGGAAATTCATTTGGGGTTTATGATGGGACAGCTGTGCTGATCACAGCTGCAAGG	gi_939452127_CZHE02008119.1	5515	1	1.19322e-25	Pseudo_Chromosome_07_P1_7_P2_15	7102084	1	2.48589e-27	gi|939452127|emb|CZHE02008119.1|_IITA_Line_8119	5515	1	1.19322e-25	24:A>T	24	0.554054	0.95122	0.04878	0.95122	0.04878	0	0.092802	0.092802	0.092802	6.54	4	1	0	0	1	0	-	0	-	0	0	-	-	0	0	0	-	0	-	-	0	-	0	0	-	-	0	0	-	-	-	0	-	0	-	-	-	-	0	-	0	0	-	-	0	0	0	-	0	-	0	0	-	-	-	0	0	0	-	-	0	-	-	0	0	0	0	1	0	0	0	-	0	-	0	-
26765273|F|0--30:G>A	TGCAGCAGAAATTCTGGAAATTCAATTGGGGTTTATGATGGGACAGCTGTGCTGATCACAGCTGCAAGG	TGCAGCAGAAATTCTGGAAATTCAATTGGGGTTTATGATGGGACAGCTGTGCTGATCACAGCTGCAAGG	gi_939452127_CZHE02008119.1	5515	1	1.19322e-25	Pseudo_Chromosome_07_P1_7_P2_15	7102084	1	2.48589e-27	gi|939452127|emb|CZHE02008119.1|_IITA_Line_8119	5515	1	1.19322e-25		30	0.554054	0.95122	0.04878	0.95122	0.04878	0	0.092802	0.092802	0.092802	6.54	3	1	1	1	0	1	-	1	-	1	1	-	-	1	1	1	-	1	-	-	1	-	1	1	-	-	1	1	-	-	-	1	-	1	-	-	-	-	1	-	1	1	-	-	1	1	1	-	1	-	1	1	-	-	-	1	1	1	-	-	1	-	-	1	1	1	1	0	1	1	1	-	1	-	1	-
26765273|F|0-30:G>A-30:G>A	TGCAGCAGAAATTCTGGAAATTCATTTGGGATTTATGATGGGACAGCTGTGCTGATCACAGCTGCAAGG	TGCAGCAGAAATTCTGGAAATTCATTTGGGATTTATGATGGGACAGCTGTGCTGATCACAGCTGCAAGG	gi_939452127_CZHE02008119.1	5515	1	1.19322e-25	Pseudo_Chromosome_07_P1_7_P2_15	7102084	1	2.48589e-27	gi|939452127|emb|CZHE02008119.1|_IITA_Line_8119	5515	1	1.19322e-25	30:G>A	30	0.554054	0.95122	0.04878	0.95122	0.04878	0	0.092802	0.092802	0.092802	6.54	3	1	0	0	1	0	-	0	-	0	0	-	-	0	0	0	-	0	-	-	0	-	0	0	-	-	0	0	-	-	-	0	-	0	-	-	-	-	0	-	0	0	-	-	0	0	0	-	0	-	0	0	-	-	-	0	0	0	-	-	0	-	-	0	0	0	0	1	0	0	0	-	0	-	0	-
25346274|F|0--49:T>G	TGCAGCTCGAGTCTGTAAATTTTCTCTTCCCTATCCTGGCATTCTGACATACGCACACCTGATTGTCCG	TGCAGCTCGAGTCTGTAAATTTTCTCTTCCCTATCCTGGCATTCTGACATACGCACACCTGATTGTCCG	gi_939458568_CZHE02001678.1	4195	1	1.19322e-25	Pseudo_Chromosome_17_P1_17_P2_12	8810604	1	5.34307e-29	gi|939458568|emb|CZHE02001678.1|_IITA_Line_1678	4195	1	1.19322e-25		49	0.554054	0.04878	0.95122	0.04878	0.95122	0	0.092802	0.092802	0.092802	34	21.56	1	0	0	1	-	-	0	0	0	-	0	0	0	0	0	0	-	0	-	0	-	0	0	-	0	-	-	0	-	-	0	0	0	-	-	-	0	-	-	0	0	-	-	-	-	0	-	0	-	-	-	0	0	-	0	-	-	-	0	-	0	0	-	0	0	0	1	0	0	0	0	-	-	0	-
25346274|F|0-49:T>G-49:T>G	TGCAGCTCGAGTCTGTAAATTTTCTCTTCCCCATCCTGGCATTCTGACAGACGCACACCTGATTGTCCA	TGCAGCTCGAGTCTGTAAATTTTCTCTTCCCCATCCTGGCATTCTGACAGACGCACACCTGATTGTCCA	gi_939458568_CZHE02001678.1	4195	1	1.19322e-25	Pseudo_Chromosome_17_P1_17_P2_12	8810604	1	5.34307e-29	gi|939458568|emb|CZHE02001678.1|_IITA_Line_1678	4195	1	1.19322e-25	49:T>G	49	0.554054	0.04878	0.95122	0.04878	0.95122	0	0.092802	0.092802	0.092802	34	21.56	1	1	1	0	-	-	1	1	1	-	1	1	1	1	1	1	-	1	-	1	-	1	1	-	1	-	-	1	-	-	1	1	1	-	-	-	1	-	-	1	1	-	-	-	-	1	-	1	-	-	-	1	1	-	1	-	-	-	1	-	1	1	-	1	1	1	0	1	1	1	1	-	-	1	-
25333430|F|0--15:C>T	TGCAGGAATGAGTATCAATAAGAAACAGTAAAAACAAGTCCTCCAAAGTTACCTGCAAATAATATAACA	TGCAGGAATGAGTATCAATAAGAAACAGTAAAAACAAGTCCTCCAAAGTTACCTGCAAATAATATAACA	gi_939450189_CZHE02010057.1	12832	1	2.56467e-27	Pseudo_Chromosome_18_P1_18_P2_7	21918574	1	8.94084e-27	gi|939450189|emb|CZHE02010057.1|_IITA_Line_10057	12832	1	2.56467e-27		15	0.554054	0.95122	0.04878	0.95122	0.04878	0	0.092802	0.092802	0.092802	17.7692	2	1	1	1	0	-	-	-	1	1	1	1	1	1	-	1	1	1	-	-	1	-	-	1	1	1	-	1	1	1	-	1	-	-	1	-	-	1	1	1	-	-	1	1	1	-	1	-	1	1	-	1	-	1	-	-	-	1	1	-	-	-	1	-	1	-	1	0	-	-	1	-	1	-	1	-
25333430|F|0-15:C>T-15:C>T	TGCAGGAATGAGTATTAATAAGAAACAGTAAAAACAAGTCCTCCAAAGTTACCTGCAAATAATATAACG	TGCAGGAATGAGTATTAATAAGAAACAGTAAAAACAAGTCCTCCAAAGTTACCTGCAAATAATATAACG	gi_939450189_CZHE02010057.1	12832	1	2.56467e-27	Pseudo_Chromosome_18_P1_18_P2_7	21918574	1	8.94084e-27	gi|939450189|emb|CZHE02010057.1|_IITA_Line_10057	12832	1	2.56467e-27	15:C>T	15	0.554054	0.95122	0.04878	0.95122	0.04878	0	0.092802	0.092802	0.092802	17.7692	2	1	0	0	1	-	-	-	0	0	0	0	0	0	-	0	0	0	-	-	0	-	-	0	0	0	-	0	0	0	-	0	-	-	0	-	-	0	0	0	-	-	0	0	0	-	0	-	0	0	-	0	-	0	-	-	-	0	0	-	-	-	0	-	0	-	0	1	-	-	0	-	0	-	0	-
25333430|F|0--34:C>T	TGCAGGAATGAGTATCAATAAGAAACAGTAAAAACAAGTCCTCCAAAGTTACCTGCAAATAATATAACA	TGCAGGAATGAGTATCAATAAGAAACAGTAAAAACAAGTCCTCCAAAGTTACCTGCAAATAATATAACA	gi_939450189_CZHE02010057.1	12832	1	2.56467e-27	Pseudo_Chromosome_18_P1_18_P2_7	21918574	1	8.94084e-27	gi|939450189|emb|CZHE02010057.1|_IITA_Line_10057	12832	1	2.56467e-27		34	0.554054	0.95122	0.04878	0.95122	0.04878	0	0.092802	0.092802	0.092802	17.7692	2	1	1	1	-	-	-	-	1	1	1	1	1	1	-	1	1	1	-	-	1	-	-	1	1	1	0	1	1	1	-	1	-	-	1	-	-	1	1	1	-	-	1	1	1	-	1	-	1	1	-	1	-	1	-	-	-	1	1	-	-	-	1	-	1	-	1	-	-	-	1	-	1	-	1	0
25333430|F|0-34:C>T-34:C>T	TGCAGGAATGAGTATCAATAAGAAACAGTAAAAATAAGTCCTCCAAAGTTACCTGCAAATAAAATAACA	TGCAGGAATGAGTATCAATAAGAAACAGTAAAAATAAGTCCTCCAAAGTTACCTGCAAATAAAATAACA	gi_939450189_CZHE02010057.1	12832	1	2.56467e-27	Pseudo_Chromosome_18_P1_18_P2_7	21918574	1	8.94084e-27	gi|939450189|emb|CZHE02010057.1|_IITA_Line_10057	12832	1	2.56467e-27	34:C>T	34	0.554054	0.95122	0.04878	0.95122	0.04878	0	0.092802	0.092802	0.092802	17.7692	2	1	0	0	-	-	-	-	0	0	0	0	0	0	-	0	0	0	-	-	0	-	-	0	0	0	1	0	0	0	-	0	-	-	0	-	-	0	0	0	-	-	0	0	0	-	0	-	0	0	-	0	-	0	-	-	-	0	0	-	-	-	0	-	0	-	0	-	-	-	0	-	0	-	0	1
25350255|F|0--19:C>T	TGCAGGTTAGAATTATTTTCGTTTGTTTCTCTCTATAAGCATTTGAGGTTGAATCTTTCGAGAAAACAT	TGCAGGTTAGAATTATTTTCGTTTGTTTCTCTCTATAAGCATTTGAGGTTGAATCTTTCGAGAAAACAT	gi_939457461_CZHE02002785.1	35498	1	1.19322e-25		0	0	999	gi|939457461|emb|CZHE02002785.1|_IITA_Line_2785	35498	1	1.19322e-25		19	0.554054	0.95122	0.04878	0.95122	0.04878	0	0.092802	0.092802	0.092802	55.8696	14	1	1	1	-	-	-	1	0	1	-	-	1	1	1	1	-	-	1	1	-	-	-	1	-	1	1	1	1	1	0	-	1	-	-	1	-	1	-	1	-	1	1	1	1	-	1	-	1	1	1	1	1	-	-	1	-	-	-	-	-	-	1	1	-	1	-	1	1	1	-	1	-	-	-	1
25350255|F|0-19:C>T-19:C>T	TGCAGGTTAGAATTACTTTTGTTTGTTTCTCTCTGTAAGCATTTGAGGCTGAATCTTTCGAGAAAACAT	TGCAGGTTAGAATTACTTTTGTTTGTTTCTCTCTGTAAGCATTTGAGGCTGAATCTTTCGAGAAAACAT	gi_939457461_CZHE02002785.1	35498	1	1.19322e-25		0	0	999	gi|939457461|emb|CZHE02002785.1|_IITA_Line_2785	35498	1	1.19322e-25	19:C>T	19	0.554054	0.95122	0.04878	0.95122	0.04878	0	0.092802	0.092802	0.092802	55.8696	14	1	0	0	-	-	-	0	1	0	-	-	0	0	0	0	-	-	0	0	-	-	-	0	-	0	0	0	0	0	1	-	0	-	-	0	-	0	-	0	-	0	0	0	0	-	0	-	0	0	0	0	0	-	-	0	-	-	-	-	-	-	0	0	-	0	-	0	0	0	-	0	-	-	-	0
26765716|F|0--14:A>T	TGCAGTAAATGATCAAGAGAATGGTACAATGTGGGGCTCCAAATGCAAGCTTGCAGCATAGGATGTCTT	TGCAGTAAATGATCAAGAGAATGGTACAATGTGGGGCTCCAAATGCAAGCTTGCAGCATAGGATGTCTT	gi_939459900_CZHE02000346.1	7414	1	1.19322e-25	Pseudo_Chromosome_17_P1_17_P2_12	8079511	1	5.34307e-29	gi|939459900|emb|CZHE02000346.1|_IITA_Line_346	7414	1	1.19322e-25		14	0.554054	0.04878	0.95122	0.04878	0.95122	0	0.092802	0.092802	0.092802	3	2.02326	1	0	0	1	-	-	0	0	0	0	-	0	0	-	0	0	-	0	-	0	-	0	0	-	0	-	0	0	-	0	-	0	-	0	-	-	-	0	0	0	0	0	0	-	-	0	-	0	-	-	-	0	0	-	0	-	-	-	0	0	-	-	-	0	0	0	1	-	-	0	0	-	-	-	0
26765716|F|0-14:A>T-14:A>T	TGCAGTAAATGATCTAGAGAATGGTACAATGTGGGGCTCCAAATGCGAGCTTGCAGCATAGGATGTCTT	TGCAGTAAATGATCTAGAGAATGGTACAATGTGGGGCTCCAAATGCGAGCTTGCAGCATAGGATGTCTT	gi_939459900_CZHE02000346.1	7414	1	1.19322e-25	Pseudo_Chromosome_17_P1_17_P2_12	8079511	1	5.34307e-29	gi|939459900|emb|CZHE02000346.1|_IITA_Line_346	7414	1	1.19322e-25	14:A>T	14	0.554054	0.04878	0.95122	0.04878	0.95122	0	0.092802	0.092802	0.092802	3	2.02326	1	1	1	0	-	-	1	1	1	1	-	1	1	-	1	1	-	1	-	1	-	1	1	-	1	-	1	1	-	1	-	1	-	1	-	-	-	1	1	1	1	1	1	-	-	1	-	1	-	-	-	1	1	-	1	-	-	-	1	1	-	-	-	1	1	1	0	-	-	1	1	-	-	-	1
26765823|F|0--45:A>G	TGCAGTGAACTTGTTCTCATCCCATAAAACATGGTAATGAGCAGGACGGCTAGTACCCTTTCAGAATGT	TGCAGTGAACTTGTTCTCATCCCATAAAACATGGTAATGAGCAGGACGGCTAGTACCCTTTCAGAATGT	gi_939460071_CZHE02000175.1	86682	2	5.51239e-29	Pseudo_Chromosome_19_P1_19_P2_23	6351839	2	1.15657e-25	gi|939460071|emb|CZHE02000175.1|_IITA_Line_175	86682	2	5.51239e-29		45	0.554054	0.95122	0.04878	0.95122	0.04878	0	0.092802	0.092802	0.092802	5.32653	4.5	1	-	1	0	-	-	-	1	1	-	1	-	1	-	-	1	1	1	1	-	-	-	1	-	-	1	-	1	-	1	1	1	-	1	1	1	1	-	1	-	-	-	1	1	-	1	1	-	1	-	1	1	1	-	1	1	-	1	1	-	1	1	1	1	-	-	0	1	-	-	-	1	-	1	-
26765823|F|0-45:A>G-45:A>G	TGCAGTGAACTTGTTCTCATCCCATAAAACATGGTAATGAGCAGGGCGGCTTGTACCCTTTCAGAATGT	TGCAGTGAACTTGTTCTCATCCCATAAAACATGGTAATGAGCAGGGCGGCTTGTACCCTTTCAGAATGT	gi_939460071_CZHE02000175.1	86682	2	5.51239e-29	Pseudo_Chromosome_19_P1_19_P2_23	6351839	2	1.15657e-25	gi|939460071|emb|CZHE02000175.1|_IITA_Line_175	86682	2	5.51239e-29	45:A>G	45	0.554054	0.95122	0.04878	0.95122	0.04878	0	0.092802	0.092802	0.092802	5.32653	4.5	1	-	0	1	-	-	-	0	0	-	0	-	0	-	-	0	0	0	0	-	-	-	0	-	-	0	-	0	-	0	0	0	-	0	0	0	0	-	0	-	-	-	0	0	-	0	0	-	0	-	0	0	0	-	0	0	-	0	0	-	0	0	0	0	-	-	1	0	-	-	-	0	-	0	-
26765884|F|0--20:A>G	TGCAGTTAATTGTGATTTTGATATCAGCCTAAAATATGTTGCCGCCTAAATATATTGGAATTCTTTACA	TGCAGTTAATTGTGATTTTGATATCAGCCTAAAATATGTTGCCGCCTAAATATATTGGAATTCTTTACA		0	0	999		0	0	999		0	0	999		20	0.554054	0.04878	0.95122	0.04878	0.95122	0	0.092802	0.092802	0.092802	4.5	2	1	0	0	1	0	0	-	-	0	0	0	-	-	0	-	-	0	-	-	-	0	0	0	-	0	-	-	0	-	0	0	0	-	-	0	0	-	0	0	-	0	-	0	0	0	-	0	-	-	0	-	0	-	0	0	0	0	0	-	0	-	-	-	-	0	0	1	0	-	-	-	0	-	0	-
26765884|F|0-20:A>G-20:A>G	TGCAGTTAATTGTGATTTTGGTATCAGCCTAAAATATGTTGCCGCGAAAATATATTGGAATTCTTTAAA	TGCAGTTAATTGTGATTTTGGTATCAGCCTAAAATATGTTGCCGCGAAAATATATTGGAATTCTTTAAA		0	0	999		0	0	999		0	0	999	20:A>G	20	0.554054	0.04878	0.95122	0.04878	0.95122	0	0.092802	0.092802	0.092802	4.5	2	1	1	1	0	1	1	-	-	1	1	1	-	-	1	-	-	1	-	-	-	1	1	1	-	1	-	-	1	-	1	1	1	-	-	1	1	-	1	1	-	1	-	1	1	1	-	1	-	-	1	-	1	-	1	1	1	1	1	-	1	-	-	-	-	1	1	0	1	-	-	-	1	-	1	-
25347284|F|0--17:T>A	TGCAGAACAAATTTTATTTATGATCAACATGTTAGACATCATTACAGATCGGAAGAGCGGTTCAGCAGG	TGCAGAACAAATTTTATTTATGATCAACATGTTAGACATCATTAC		0	0	999		0	0	999		0	0	999		17	0.554054	0.04878	0.95122	0.04878	0.95122	0	0.092802	0.092802	0.092802	27	10.36	1	0	0	-	0	-	0	1	0	0	0	-	1	-	0	0	0	-	0	0	-	-	-	-	-	0	0	-	-	0	-	-	0	-	-	-	0	0	0	-	0	0	-	0	-	0	0	0	-	-	0	-	-	-	0	-	0	-	0	0	-	0	0	-	0	0	-	0	0	0	-	0	-	0	-
25347284|F|0-17:T>A-17:T>A	TGCAGAGTAAATTTTATATATGATCAACATGTTAGACATCATTACAGATCGGAAGAGCGGTTCAGCAGG	TGCAGAGTAAATTTTATATATGATCAACATGTTAGACATCATTAC		0	0	999		0	0	999		0	0	999	17:T>A	17	0.554054	0.04878	0.95122	0.04878	0.95122	0	0.092802	0.092802	0.092802	27	10.36	1	1	1	-	1	-	1	0	1	1	1	-	0	-	1	1	1	-	1	1	-	-	-	-	-	1	1	-	-	1	-	-	1	-	-	-	1	1	1	-	1	1	-	1	-	1	1	1	-	-	1	-	-	-	1	-	1	-	1	1	-	1	1	-	1	1	-	1	1	1	-	1	-	1	-
25347643|F|0--6:T>C	TGCAGCTGGCCATTCCTCTTTGCATTTGATGTGAATAAGGAAAAGACAAGTATTACAGATCGGAAGAGC	TGCAGCTGGCCATTCCTCTTTGCATTTGATGTGAATAAGGAAAAGACAAGTATTAC		0	0	999	Pseudo_Chromosome_03_P1_3_P2_10	17484800	4	2.35529e-21		0	0	999		6	0.554054	0.04878	0.95122	0.04878	0.95122	0	0.092802	0.092802	0.092802	45	20.9388	1	-	-	1	-	0	0	0	0	-	-	-	0	0	0	0	0	0	-	-	0	-	0	0	-	-	-	0	-	0	-	0	-	0	0	-	-	-	0	0	-	0	0	-	0	-	0	0	0	0	0	-	0	-	0	-	-	0	-	0	-	0	0	-	-	0	1	-	0	-	0	-	-	0	0
25347643|F|0-6:T>C-6:T>C	TGCAGCCGGCCATTACTCTTTGCATTTGATGTAAATAAGAAAAAGACAAGTATTACAGATCGGAAGAGC	TGCAGCCGGCCATTACTCTTTGCATTTGATGTAAATAAGAAAAAGACAAGTATTAC		0	0	999	Pseudo_Chromosome_03_P1_3_P2_10	17484800	4	2.35529e-21		0	0	999	6:T>C	6	0.554054	0.04878	0.95122	0.04878	0.95122	0	0.092802	0.092802	0.092802	45	20.9388	1	-	-	0	-	1	1	1	1	-	-	-	1	1	1	1	1	1	-	-	1	-	1	1	-	-	-	1	-	1	-	1	-	1	1	-	-	-	1	1	-	1	1	-	1	-	1	1	1	1	1	-	1	-	1	-	-	1	-	1	-	1	1	-	-	1	0	-	1	-	1	-	-	1	1
26766206|F|0--11:A>C	TGCAGAAATTCAACCCATAAGGCATGACGTCGATTCAACTTATGTTGGCCATTTATAAACTTTAATTAT	TGCAGAAATTCAACCCATAAGGCATGACGTCGATTCAACTTATGTTGGCCATTTATAAACTTTAATTAT	gi_939405879_CZHE02054367.1	23	8	9.22418e-27	Pseudo_Chromosome_15_P1_15_P2_16	10027233	1	1.94909e-18	gi|939405879|emb|CZHE02054367.1|_IITA_Line_54367	23	8	9.22418e-27		11	0.554054	0.04878	0.95122	0.04878	0.95122	0	0.092802	0.092802	0.092802	2	2	1	0	0	-	-	0	-	0	-	0	0	-	0	-	-	0	-	-	-	0	-	0	-	0	-	-	-	-	-	0	-	1	0	0	0	0	-	0	-	-	-	0	0	0	-	0	0	-	-	0	-	0	0	0	-	0	0	-	0	-	0	-	-	-	0	1	-	0	0	0	0	0	0	0	0
26766206|F|0-11:A>C-11:A>C	TGCAGAAATTCCACCCATAAGGCATGACGTCGGTTCAACTTATGTTGGCCATTTATAAACTTTACAGAT	TGCAGAAATTCCACCCATAAGGCATGACGTCGGTTCAACTTATGTTGGCCATTTATAAACTTTAC	gi_939405879_CZHE02054367.1	23	8	9.22418e-27	Pseudo_Chromosome_15_P1_15_P2_16	10027233	1	1.94909e-18	gi|939405879|emb|CZHE02054367.1|_IITA_Line_54367	23	8	9.22418e-27	11:A>C	11	0.554054	0.04878	0.95122	0.04878	0.95122	0	0.092802	0.092802	0.092802	2	2	1	1	1	-	-	1	-	1	-	1	1	-	1	-	-	1	-	-	-	1	-	1	-	1	-	-	-	-	-	1	-	0	1	1	1	1	-	1	-	-	-	1	1	1	-	1	1	-	-	1	-	1	1	1	-	1	1	-	1	-	1	-	-	-	1	0	-	1	1	1	1	1	1	1	1
26766228|F|0--30:G>C	TGCAGAAGCACAAAACATTTTTGCTAATCTGTACATTGCACAACAGCATCTCTTCAATTTCCATGTGTG	TGCAGAAGCACAAAACATTTTTGCTAATCTGTACATTGCACAACAGCATCTCTTCAATTTCCATGTGTG	gi_939455251_CZHE02004995.1	22122	1	2.56467e-27	Pseudo_Chromosome_15_P1_15_P2_16	1866302	1	1.49612e-24	gi|939455251|emb|CZHE02004995.1|_IITA_Line_4995	22122	1	2.56467e-27		30	0.554054	0.95122	0.04878	0.95122	0.04878	0	0.092802	0.092802	0.092802	6.84615	2.5	1	1	-	0	1	-	-	-	1	1	1	-	-	1	-	1	1	-	1	-	-	-	-	-	1	-	1	-	1	1	1	1	1	1	1	1	1	1	1	1	-	1	-	-	1	-	-	-	-	1	1	1	1	-	-	1	1	-	-	1	1	-	-	-	1	1	0	-	-	1	-	-	1	1	1
26766228|F|0-30:G>C-30:G>C	TGCAGAAGCACAAAACATTTATGCTAATCTCTACATTGCACAACAGCATCTCTTCAATTTCCATGTTTG	TGCAGAAGCACAAAACATTTATGCTAATCTCTACATTGCACAACAGCATCTCTTCAATTTCCATGTTTG	gi_939455251_CZHE02004995.1	22122	1	2.56467e-27	Pseudo_Chromosome_15_P1_15_P2_16	1866302	1	1.49612e-24	gi|939455251|emb|CZHE02004995.1|_IITA_Line_4995	22122	1	2.56467e-27	30:G>C	30	0.554054	0.95122	0.04878	0.95122	0.04878	0	0.092802	0.092802	0.092802	6.84615	2.5	1	0	-	1	0	-	-	-	0	0	0	-	-	0	-	0	0	-	0	-	-	-	-	-	0	-	0	-	0	0	0	0	0	0	0	0	0	0	0	0	-	0	-	-	0	-	-	-	-	0	0	0	0	-	-	0	0	-	-	0	0	-	-	-	0	0	1	-	-	0	-	-	0	0	0
26766249|F|0--22:T>A	TGCAGAATTTTGAATTTTCTTTTAAAGAACTGAGAAATTTCCAATGAAATGTCTAACCAGACTTTTACA	TGCAGAATTTTGAATTTTCTTTTAAAGAACTGAGAAATTTCCAATGAAATGTCTAACCAGACTTTTACA	gi_939448026_CZHE02012220.1	746	1	7.18135e-23		0	0	999	gi|939448026|emb|CZHE02012220.1|_IITA_Line_12220	746	1	7.18135e-23		22	0.554054	0.04878	0.95122	0.04878	0.95122	0	0.092802	0.092802	0.092802	3.33333	2.7234	1	0	-	-	-	0	-	1	-	-	-	0	1	0	-	-	-	-	-	0	0	-	0	0	0	0	-	0	-	0	0	0	-	0	0	0	0	0	0	-	0	0	-	0	-	0	-	-	-	-	-	-	0	0	0	0	0	-	-	-	-	-	0	0	0	0	0	0	-	0	0	-	0	0	-
26766249|F|0-22:T>A-22:T>A	TGCAGAATTTTGAATTTTCTTTAAAAGAACCAAGAAATTTCCAATGAAATGTCTAACCAGACTTTTACA	TGCAGAATTTTGAATTTTCTTTAAAAGAACCAAGAAATTTCCAATGAAATGTCTAACCAGACTTTTACA	gi_939448026_CZHE02012220.1	746	1	7.18135e-23		0	0	999	gi|939448026|emb|CZHE02012220.1|_IITA_Line_12220	746	1	7.18135e-23	22:T>A	22	0.554054	0.04878	0.95122	0.04878	0.95122	0	0.092802	0.092802	0.092802	3.33333	2.7234	1	1	-	-	-	1	-	0	-	-	-	1	0	1	-	-	-	-	-	1	1	-	1	1	1	1	-	1	-	1	1	1	-	1	1	1	1	1	1	-	1	1	-	1	-	1	-	-	-	-	-	-	1	1	1	1	1	-	-	-	-	-	1	1	1	1	1	1	-	1	1	-	1	1	-
25349002|F|0--59:C>T	TGCAGGTTGAAAAACTGAAGATCCCGACAGCAAAAGACATGAGGCATATTGACCGGAAACTGAAGAACT	TGCAGGTTGAAAAACTGAAGATCCCGACAGCAAAAGACATGAGGCATATTGACCGGAAACTGAAGAACT	gi_939447755_CZHE02012491.1	7319	2	3.3176e-26	Pseudo_Chromosome_06_P1_6_P2_6	8358589	1	5.34307e-29	gi|939447755|emb|CZHE02012491.1|_IITA_Line_12491	7319	2	3.3176e-26		59	0.554054	0.04878	0.95122	0.04878	0.95122	0	0.092802	0.092802	0.092802	60.5	22.6154	1	-	0	1	-	0	0	0	0	-	0	0	0	-	-	0	0	0	-	-	0	-	-	0	0	0	0	0	-	0	-	-	-	-	-	-	0	-	-	-	0	0	0	0	0	0	0	0	0	-	-	-	-	-	0	0	-	-	-	0	-	0	-	0	-	0	1	-	0	-	0	0	-	0	0
25349002|F|0-59:C>T-59:C>T	TGCAGGTTGAAAAACTGAAGATCCCGACAGCAAAAGACATGAGACATATTGACCGGAAATTGAAGAATT	TGCAGGTTGAAAAACTGAAGATCCCGACAGCAAAAGACATGAGACATATTGACCGGAAATTGAAGAATT	gi_939447755_CZHE02012491.1	7319	2	3.3176e-26	Pseudo_Chromosome_06_P1_6_P2_6	8358589	1	5.34307e-29	gi|939447755|emb|CZHE02012491.1|_IITA_Line_12491	7319	2	3.3176e-26	59:C>T	59	0.554054	0.04878	0.95122	0.04878	0.95122	0	0.092802	0.092802	0.092802	60.5	22.6154	1	-	1	0	-	1	1	1	1	-	1	1	1	-	-	1	1	1	-	-	1	-	-	1	1	1	1	1	-	1	-	-	-	-	-	-	1	-	-	-	1	1	1	1	1	1	1	1	1	-	-	-	-	-	1	1	-	-	-	1	-	1	-	1	-	1	0	-	1	-	1	1	-	1	1
25350955|F|0--46:T>A	TGCAGTAAGCAACATGCTGTTCTCCAGTACAGGTAGCCAGGACAACTTCATCAGATGATTACAGATCGG	TGCAGTAAGCAACATGCTGTTCTCCAGTACAGGTAGCCAGGACAACTTCATCAGATGATTAC	gi_939458874_CZHE02001372.1	19541	1	6.03886e-23	Pseudo_Chromosome_00_All_unmapped_scaffolds	2241643	1	5.85337e-23	gi|939458874|emb|CZHE02001372.1|_IITA_Line_1372	19541	1	6.03886e-23		46	0.554054	0.95122	0.04878	0.95122	0.04878	0	0.092802	0.092802	0.092802	36.86	28.6667	1	-	1	-	1	-	1	0	-	-	-	-	0	1	1	1	-	1	1	1	-	-	1	1	1	-	-	1	1	1	1	-	1	-	-	-	-	-	1	-	-	-	-	-	1	1	-	1	1	1	1	1	-	-	-	1	1	-	1	1	-	-	-	1	-	1	1	1	-	1	1	1	1	1	1
25350955|F|0-46:T>A-46:T>A	TGCAGTAAGCAACATGCTGTTCTCCAGTACAGGTAGCCAGGACAACATCATTAGATGATTACAGATCGG	TGCAGTAAGCAACATGCTGTTCTCCAGTACAGGTAGCCAGGACAACATCATTAGATGATTAC	gi_939458874_CZHE02001372.1	19541	1	6.03886e-23	Pseudo_Chromosome_00_All_unmapped_scaffolds	2241643	1	5.85337e-23	gi|939458874|emb|CZHE02001372.1|_IITA_Line_1372	19541	1	6.03886e-23	46:T>A	46	0.554054	0.95122	0.04878	0.95122	0.04878	0	0.092802	0.092802	0.092802	36.86	28.6667	1	-	0	-	0	-	0	1	-	-	-	-	1	0	0	0	-	0	0	0	-	-	0	0	0	-	-	0	0	0	0	-	0	-	-	-	-	-	0	-	-	-	-	-	0	0	-	0	0	0	0	0	-	-	-	0	0	-	0	0	-	-	-	0	-	0	0	0	-	0	0	0	0	0	0
25347124|F|0--66:T>C	TGCAGTTTGCCAAATCGACTGGCCGAAAGATCATATATTGATTCAAGTTCTTGATGATTCAGATGATGA	TGCAGTTTGCCAAATCGACTGGCCGAAAGATCATATATTGATTCAAGTTCTTGATGATTCAGATGATGA		0	0	999	Pseudo_Chromosome_03_P1_3_P2_10	12393576	1	5.381e-24		0	0	999		66	0.554054	0.95122	0.04878	0.95122	0.04878	0	0.092802	0.092802	0.092802	22.68	22.5	1	-	1	0	1	1	1	-	1	-	-	1	-	-	1	1	-	-	1	1	1	1	-	1	1	-	1	1	-	1	1	-	1	-	1	-	1	-	-	-	1	-	1	1	-	1	1	1	-	1	-	-	-	1	-	-	-	-	1	-	1	-	1	-	1	-	0	1	1	1	-	1	-	1	1
25347124|F|0-66:T>C-66:T>C	TGCAGTTTGCCAAATCGACTGGCCGAAAGATCGTATATTGATTCAAGTTCTTGATGATTCAGACGACGA	TGCAGTTTGCCAAATCGACTGGCCGAAAGATCGTATATTGATTCAAGTTCTTGATGATTCAGACGACGA		0	0	999	Pseudo_Chromosome_03_P1_3_P2_10	12393576	1	5.381e-24		0	0	999	66:T>C	66	0.554054	0.95122	0.04878	0.95122	0.04878	0	0.092802	0.092802	0.092802	22.68	22.5	1	-	0	1	0	0	0	-	0	-	-	0	-	-	0	0	-	-	0	0	0	0	-	0	0	-	0	0	-	0	0	-	0	-	0	-	0	-	-	-	0	-	0	0	-	0	0	0	-	0	-	-	-	0	-	-	-	-	0	-	0	-	0	-	0	-	1	0	0	0	-	0	-	0	0
26766670|F|0--43:C>G	TGCAGATAAGTGTGGATAACTAATTATAATTTAGTAGTTCAAACATTTGTTACAGATCGGAAGAGCGGT	TGCAGATAAGTGTGGATAACTAATTATAATTTAGTAGTTCAAACATTTGTTAC	gi_939454159_CZHE02006087.1	14975	1	4.80106e-13	Pseudo_Chromosome_04_P1_4_P2_5	9044610	1	9.9308e-20	gi|939454159|emb|CZHE02006087.1|_IITA_Line_6087	14975	1	4.80106e-13		43	0.554054	0.04878	0.95122	0.04878	0.95122	0	0.092802	0.092802	0.092802	26	1.76596	1	0	0	1	0	-	-	-	0	0	-	0	0	-	-	-	-	0	-	0	0	0	0	0	0	-	-	0	0	-	-	-	-	-	0	-	0	-	0	0	0	0	-	0	0	-	0	-	-	0	0	-	-	-	0	-	0	0	-	0	-	0	-	0	0	-	1	0	-	0	0	-	-	0	0
26766670|F|0-43:C>G-43:C>G	TGCAGATCAATGTGGATAACTAATTATAATTTAGTGGTTTAAAGATTTGTTACAGATCGGAAGAGCGGT	TGCAGATCAATGTGGATAACTAATTATAATTTAGTGGTTTAAAGATTTGTTAC	gi_939454159_CZHE02006087.1	14975	1	4.80106e-13	Pseudo_Chromosome_04_P1_4_P2_5	9044610	1	9.9308e-20	gi|939454159|emb|CZHE02006087.1|_IITA_Line_6087	14975	1	4.80106e-13	43:C>G	43	0.554054	0.04878	0.95122	0.04878	0.95122	0	0.092802	0.092802	0.092802	26	1.76596	1	1	1	0	1	-	-	-	1	1	-	1	1	-	-	-	-	1	-	1	1	1	1	1	1	-	-	1	1	-	-	-	-	-	1	-	1	-	1	1	1	1	-	1	1	-	1	-	-	1	1	-	-	-	1	-	1	1	-	1	-	1	-	1	1	-	0	1	-	1	1	-	-	1	1
26766675|F|0--18:C>A	TGCAGCATCAGTGATCAGCAGAAAGTAATGTTACAGATCGGAAGAGCGGTTCAGCAGGAATGCCGAGAC	TGCAGCATCAGTGATCAGCAGAAAGTAATGTTAC		0	0	999	Pseudo_Chromosome_06_P1_6_P2_6	1217046	1	6.3931e-08		0	0	999		18	0.554054	0.04878	0.95122	0.04878	0.95122	0	0.092802	0.092802	0.092802	14.5	11.9412	1	0	-	1	0	0	-	-	0	0	-	0	0	0	-	0	0	-	0	0	0	-	-	-	0	-	0	0	-	0	0	0	-	0	-	-	0	0	-	-	-	0	-	0	-	0	-	0	-	-	0	-	0	-	-	-	0	-	-	0	0	-	-	-	0	0	1	0	0	0	-	0	0	-	0
26766675|F|0-18:C>A-18:C>A	TGCAGCATCAGTGATAAGAAGAAAGTAATGTTACAGATCGGAAGAGCGGTTCAGCAGGAATGCCGAGAC	TGCAGCATCAGTGATAAGAAGAAAGTAATGTTAC		0	0	999	Pseudo_Chromosome_06_P1_6_P2_6	1217046	1	6.3931e-08		0	0	999	18:C>A	18	0.554054	0.04878	0.95122	0.04878	0.95122	0	0.092802	0.092802	0.092802	14.5	11.9412	1	1	-	0	1	1	-	-	1	1	-	1	1	1	-	1	1	-	1	1	1	-	-	-	1	-	1	1	-	1	1	1	-	1	-	-	1	1	-	-	-	1	-	1	-	1	-	1	-	-	1	-	1	-	-	-	1	-	-	1	1	-	-	-	1	1	0	1	1	1	-	1	1	-	1
25338119|F|0--13:C>A	TGCAGGGAAAATGCAGAGCTGGTTACAGATCGGAAGAGCGGTTCAGCAGGAATGCCGAGACCGATCTCG	TGCAGGGAAAATGCAGAGCTGGTTAC		0	0	999		0	0	999		0	0	999		13	0.554054	0.95122	0.04878	0.95122	0.04878	0	0.092802	0.092802	0.092802	9.29412	4.5	1	-	1	0	-	1	-	-	-	-	-	1	1	-	-	1	-	1	1	1	1	1	1	-	1	1	-	1	-	1	1	1	-	1	-	1	-	-	1	-	1	1	-	1	1	1	-	-	-	-	-	-	1	-	-	1	1	1	-	1	-	-	-	-	1	1	0	1	1	1	1	1	1	1	-
25338119|F|0-13:C>A-13:C>A	TGCAGGGAAAATGAAGAGCTAGTTACAGATCGGAAGAGCGGTTCAGCAGGAATGCCGAGACCGATCTCG	TGCAGGGAAAATGAAGAGCTAGTTAC		0	0	999		0	0	999		0	0	999	13:C>A	13	0.554054	0.95122	0.04878	0.95122	0.04878	0	0.092802	0.092802	0.092802	9.29412	4.5	1	-	0	1	-	0	-	-	-	-	-	0	0	-	-	0	-	0	0	0	0	0	0	-	0	0	-	0	-	0	0	0	-	0	-	0	-	-	0	-	0	0	-	0	0	0	-	-	-	-	-	-	0	-	-	0	0	0	-	0	-	-	-	-	0	0	1	0	0	0	0	0	0	0	-
26766733|F|0--44:A>G	TGCAGAACGGAAGTAGGCATGTCTCCATTTCTTCTTCAGTGCTAAGACAACCCAAACAACAGAGGATCC	TGCAGAACGGAAGTAGGCATGTCTCCATTTCTTCTTCAGTGCTAAGACAACCCAAACAACAGAGGATCC	gi_939446481_CZHE02013765.1	1210	9	2.56467e-27	Pseudo_Chromosome_00_All_unmapped_scaffolds	52079993	4	1.15657e-25	gi|939446481|emb|CZHE02013765.1|_IITA_Line_13765	1210	9	2.56467e-27		44	0.554054	0.95122	0.04878	0.95122	0.04878	0	0.092802	0.092802	0.092802	2.46939	2	1	1	1	-	1	1	-	1	1	-	1	1	0	-	-	-	1	1	1	1	1	-	-	-	-	-	-	-	1	1	1	-	-	1	-	1	1	1	1	-	1	-	1	1	-	1	1	1	1	-	-	-	-	1	1	-	1	1	-	-	1	-	1	1	0	-	1	-	1	-	-	1	-	1	-
26766733|F|0-44:A>G-44:A>G	TGCAGAACGGAAGTAGGCATGTCTCCATTTCTTCTTCAGTGCCAGGACAACCCAAACAACAGAGGACCC	TGCAGAACGGAAGTAGGCATGTCTCCATTTCTTCTTCAGTGCCAGGACAACCCAAACAACAGAGGACCC	gi_939446481_CZHE02013765.1	1210	9	2.56467e-27	Pseudo_Chromosome_00_All_unmapped_scaffolds	52079993	4	1.15657e-25	gi|939446481|emb|CZHE02013765.1|_IITA_Line_13765	1210	9	2.56467e-27	44:A>G	44	0.554054	0.95122	0.04878	0.95122	0.04878	0	0.092802	0.092802	0.092802	2.46939	2	1	0	0	-	0	0	-	0	0	-	0	0	1	-	-	-	0	0	0	0	0	-	-	-	-	-	-	-	0	0	0	-	-	0	-	0	0	0	0	-	0	-	0	0	-	0	0	0	0	-	-	-	-	0	0	-	0	0	-	-	0	-	0	0	1	-	0	-	0	-	-	0	-	0	-
26766971|F|0--26:C>A	TGCAGGGCAATATGTGACTGCAAAAGCCAGCTAATTACAGATCGGAAGAGCGGTTCAGCAGGAATGCCG	TGCAGGGCAATATGTGACTGCAAAAGCCAGCTAATTAC	gi_939405786_CZHE02054460.1	931	1	1.15548e-11		0	0	999	gi|939405786|emb|CZHE02054460.1|_IITA_Line_54460	931	1	1.15548e-11		26	0.554054	0.04878	0.95122	0.04878	0.95122	0	0.092802	0.092802	0.092802	26.3333	22.625	1	0	-	-	0	0	0	-	-	-	0	-	1	0	-	-	0	0	-	-	0	-	-	0	0	-	0	0	-	0	0	-	0	0	0	-	-	-	-	-	-	-	-	0	0	0	-	-	0	0	0	-	0	0	-	0	0	0	-	-	1	0	0	0	0	0	-	-	0	-	0	0	-	0	0
26766971|F|0-26:C>A-26:C>A	TGCAGGGCAATAAGTGACTGCAAAAGACAGCTAATTACAGATCGGAAGAGCGGTTCAGCAGGAATGCCG	TGCAGGGCAATAAGTGACTGCAAAAGACAGCTAATTAC	gi_939405786_CZHE02054460.1	931	1	1.15548e-11		0	0	999	gi|939405786|emb|CZHE02054460.1|_IITA_Line_54460	931	1	1.15548e-11	26:C>A	26	0.554054	0.04878	0.95122	0.04878	0.95122	0	0.092802	0.092802	0.092802	26.3333	22.625	1	1	-	-	1	1	1	-	-	-	1	-	0	1	-	-	1	1	-	-	1	-	-	1	1	-	1	1	-	1	1	-	1	1	1	-	-	-	-	-	-	-	-	1	1	1	-	-	1	1	1	-	1	1	-	1	1	1	-	-	0	1	1	1	1	1	-	-	1	-	1	1	-	1	1
25317737|F|0--16:A>G	TGCAGGAACAAGGGAAAACAGAGCAGGCCTGAAAAGATTTAGGTAAATTATCAAAGAACTATCTTACTT	TGCAGGAACAAGGGAAAACAGAGCAGGCCTGAAAAGATTTAGGTAAATTATCAAAGAACTATCTTACTT	gi_939449816_CZHE02010430.1	9781	2	1.19322e-25		0	0	999	gi|939449816|emb|CZHE02010430.1|_IITA_Line_10430	9781	2	1.19322e-25		16	0.554054	0.95122	0.04878	0.95122	0.04878	0	0.092802	0.092802	0.092802	20.0943	29.5	1	-	1	0	-	1	-	1	1	-	1	1	1	-	-	-	-	1	-	-	1	1	1	-	-	1	-	1	-	1	-	-	-	1	-	-	1	-	1	-	-	-	1	1	-	1	1	1	-	1	1	1	1	1	1	1	-	1	1	-	-	-	1	-	1	1	0	1	-	1	-	1	-	1	1
25317737|F|0-16:A>G-16:A>G	TGCAGGAACAAGGGAAGACAGAACAGGCCCGAAAAGATTTAGGTAAATTATTGAGGAACTATCTTACTT	TGCAGGAACAAGGGAAGACAGAACAGGCCCGAAAAGATTTAGGTAAATTATTGAGGAACTATCTTACTT	gi_939449816_CZHE02010430.1	9781	2	1.19322e-25		0	0	999	gi|939449816|emb|CZHE02010430.1|_IITA_Line_10430	9781	2	1.19322e-25	16:A>G	16	0.554054	0.95122	0.04878	0.95122	0.04878	0	0.092802	0.092802	0.092802	20.0943	29.5	1	-	0	1	-	0	-	0	0	-	0	0	0	-	-	-	-	0	-	-	0	0	0	-	-	0	-	0	-	0	-	-	-	0	-	-	0	-	0	-	-	-	0	0	-	0	0	0	-	0	0	0	0	0	0	0	-	0	0	-	-	-	0	-	0	0	1	0	-	0	-	0	-	0	0
25351212|F|0--13:A>C	TGCAGTCTTTGAAATATTTGTGTCTGCAATTACAGATCGGAAGAGCGGTTCAGCAGGAATGCCGAGACC	TGCAGTCTTTGAAATATTTGTGTCTGCAATTAC		0	0	999		0	0	999		0	0	999		13	0.554054	0.95122	0.04878	0.95122	0.04878	0	0.092802	0.092802	0.092802	11.898	11.5	1	-	1	0	-	1	-	-	1	-	1	-	-	-	-	-	1	1	1	-	1	-	1	-	-	1	-	1	-	1	-	1	-	1	1	1	1	-	1	-	-	-	1	1	-	1	-	-	1	-	1	1	1	1	1	1	-	1	1	-	1	1	1	-	1	-	0	1	-	1	-	1	-	1	1
25351212|F|0-13:A>C-13:A>C	TGCAGTCTTTGAACTATTCGTGTCTGCAATTACAGATCGGAAGAGCGGTTCAGCAGGAATGCCGAGACC	TGCAGTCTTTGAACTATTCGTGTCTGCAATTAC		0	0	999		0	0	999		0	0	999	13:A>C	13	0.554054	0.95122	0.04878	0.95122	0.04878	0	0.092802	0.092802	0.092802	11.898	11.5	1	-	0	1	-	0	-	-	0	-	0	-	-	-	-	-	0	0	0	-	0	-	0	-	-	0	-	0	-	0	-	0	-	0	0	0	0	-	0	-	-	-	0	0	-	0	-	-	0	-	0	0	0	0	0	0	-	0	0	-	0	0	0	-	0	-	1	0	-	0	-	0	-	0	0
25351212|F|0--17:T>A	TGCAGTCTTTGAAATATTTGTGTCTGCAATTACAGATCGGAAGAGCGGTTCAGCAGGAATGCCGAGACC	TGCAGTCTTTGAAATATTTGTGTCTGCAATTAC		0	0	999		0	0	999		0	0	999		17	0.554054	0.95122	0.04878	0.95122	0.04878	0	0.092802	0.092802	0.092802	11.898	16.5	1	-	1	0	-	1	-	-	1	-	1	-	-	-	-	-	1	1	1	-	1	-	1	-	-	1	-	1	-	1	-	1	-	1	1	1	1	-	1	-	-	-	1	1	-	1	-	-	1	-	1	1	1	1	1	1	-	1	1	-	1	1	1	-	1	-	0	1	-	1	-	1	-	1	1
25351212|F|0-17:T>A-17:T>A	TGCAGTCTTTGAACTATACGTGTCTGCAATTACAGATCGGAAGAGCGGTTCAGCAGGAATGCCGAGACC	TGCAGTCTTTGAACTATACGTGTCTGCAATTAC		0	0	999		0	0	999		0	0	999	17:T>A	17	0.554054	0.95122	0.04878	0.95122	0.04878	0	0.092802	0.092802	0.092802	11.898	16.5	1	-	0	1	-	0	-	-	0	-	0	-	-	-	-	-	0	0	0	-	0	-	0	-	-	0	-	0	-	0	-	0	-	0	0	0	0	-	0	-	-	-	0	0	-	0	-	-	0	-	0	0	0	0	0	0	-	0	0	-	0	0	0	-	0	-	1	0	-	0	-	0	-	0	0
25351497|F|0--23:T>A	TGCAGAGTTGATGTGAAACTTCCTACAATTGAAGTGTGTTTTACAGATCGGAAGAGCGGTTCAGCAGGA	TGCAGAGTTGATGTGAAACTTCCTACAATTGAAGTGTGTTTTAC	gi_939436358_CZHE02023888.1	6645	3	3.31107e-13	Pseudo_Chromosome_11_P1_11_P2_9	16308736	1	3.20907e-13	gi|939436358|emb|CZHE02023888.1|_IITA_Line_23888	6645	3	3.31107e-13		23	0.554054	0.95122	0.04878	0.95122	0.04878	0	0.092802	0.092802	0.092802	2.86957	2.5	1	-	1	-	-	-	-	1	1	-	0	1	1	-	1	1	1	-	-	-	1	-	-	-	1	0	1	1	1	1	1	-	1	1	1	-	1	1	1	1	-	-	-	1	-	1	-	1	1	1	-	1	1	-	-	-	1	1	-	1	-	1	-	1	1	1	1	-	-	1	-	-	-	-	1
25351497|F|0-23:T>A-23:T>A	TGCAGAGTTGATGTGAAACTTCGAGCGATTAAAGTGTGTTTTACAGATCGGAAGAGCGGTTCAGCAGGA	TGCAGAGTTGATGTGAAACTTCGAGCGATTAAAGTGTGTTTTAC	gi_939436358_CZHE02023888.1	6645	3	3.31107e-13	Pseudo_Chromosome_11_P1_11_P2_9	16308736	1	3.20907e-13	gi|939436358|emb|CZHE02023888.1|_IITA_Line_23888	6645	3	3.31107e-13	23:T>A	23	0.554054	0.95122	0.04878	0.95122	0.04878	0	0.092802	0.092802	0.092802	2.86957	2.5	1	-	0	-	-	-	-	0	0	-	1	0	0	-	0	0	0	-	-	-	0	-	-	-	0	1	0	0	0	0	0	-	0	0	0	-	0	0	0	0	-	-	-	0	-	0	-	0	0	0	-	0	0	-	-	-	0	0	-	0	-	0	-	0	0	0	0	-	-	0	-	-	-	-	0
26767295|F|0--23:A>T	TGCAGAGGAAAAATGAACACCATATAATGCTTCCTATTATGAAATTATGGCTCTCTTTTTTCTGGTAAA	TGCAGAGGAAAAATGAACACCATATAATGCTTCCTATTATGAAATTATGGCTCTCTTTTTTCTGGTAAA		0	0	999		0	0	999		0	0	999		23	0.554054	0.95122	0.04878	0.95122	0.04878	0	0.092802	0.092802	0.092802	11.9423	2	1	1	1	-	1	1	-	-	-	1	1	1	1	-	1	-	-	0	-	1	1	-	1	1	-	1	1	1	1	-	-	-	-	1	-	-	1	1	-	-	-	-	1	1	-	1	1	1	1	1	1	-	1	-	-	-	1	1	1	-	-	1	-	1	1	1	1	-	-	-	-	1	0	1	-
26767295|F|0-23:A>T-23:A>T	TGCAGAGGAAAAATGAACACCATTTAAGGCTTCCTATTATGAAATTCTGGCTCTCTTTTTTCTGGTAAA	TGCAGAGGAAAAATGAACACCATTTAAGGCTTCCTATTATGAAATTCTGGCTCTCTTTTTTCTGGTAAA		0	0	999		0	0	999		0	0	999	23:A>T	23	0.554054	0.95122	0.04878	0.95122	0.04878	0	0.092802	0.092802	0.092802	11.9423	2	1	0	0	-	0	0	-	-	-	0	0	0	0	-	0	-	-	1	-	0	0	-	0	0	-	0	0	0	0	-	-	-	-	0	-	-	0	0	-	-	-	-	0	0	-	0	0	0	0	0	0	-	0	-	-	-	0	0	0	-	-	0	-	0	0	0	0	-	-	-	-	0	1	0	-
26767322|F|0--51:G>A	TGCAGCTGTGGCTGGAATTCAGGGTTCACTCTGAGAAACAAGAGACACATGGCATGGTTGAGTTACAGA	TGCAGCTGTGGCTGGAATTCAGGGTTCACTCTGAGAAACAAGAGACACATGGCATGGTTGAGTTACAGA	gi_939452750_CZHE02007496.1	4670	2	9.22418e-27	Pseudo_Chromosome_04_P1_4_P2_5	5796706	1	9.00432e-22	gi|939452750|emb|CZHE02007496.1|_IITA_Line_7496	4670	2	9.22418e-27		51	0.554054	0.95122	0.04878	0.95122	0.04878	0	0.092802	0.092802	0.092802	28.7843	25.5	1	-	1	0	1	1	-	1	1	1	-	1	1	1	1	1	1	1	-	1	1	-	-	1	-	-	-	1	-	1	-	-	1	-	-	-	1	1	-	1	1	1	1	1	1	-	1	1	1	-	1	-	-	-	-	-	1	-	-	-	1	-	-	1	1	-	0	-	1	1	-	-	1	1	-
26767322|F|0-51:G>A-51:G>A	TGCAGCTGTCGCTGGAATTCAGGGTTCACTCTGAGAAACAAGAGACACATGACATGGTTGAATTACAGA	TGCAGCTGTCGCTGGAATTCAGGGTTCACTCTGAGAAACAAGAGACACATGACATGGTTGAATTACAGA	gi_939452750_CZHE02007496.1	4670	2	9.22418e-27	Pseudo_Chromosome_04_P1_4_P2_5	5796706	1	9.00432e-22	gi|939452750|emb|CZHE02007496.1|_IITA_Line_7496	4670	2	9.22418e-27	51:G>A	51	0.554054	0.95122	0.04878	0.95122	0.04878	0	0.092802	0.092802	0.092802	28.7843	25.5	1	-	0	1	0	0	-	0	0	0	-	0	0	0	0	0	0	0	-	0	0	-	-	0	-	-	-	0	-	0	-	-	0	-	-	-	0	0	-	0	0	0	0	0	0	-	0	0	0	-	0	-	-	-	-	-	0	-	-	-	0	-	-	0	0	-	1	-	0	0	-	-	0	0	-
26762624|F|0--31:T>C	TGCAGCATATTATCGAGGTGCCATGGGCATTTTGCTCGTTTACGATGTGACTGATGAGTCATCCTTTAA	TGCAGCATATTATCGAGGTGCCATGGGCATTTTGCTCGTTTACGATGTGACTGATGAGTCATCCTTTAA	gi_939459357_CZHE02000889.1	43220	1	5.51239e-29	Pseudo_Chromosome_00_All_unmapped_scaffolds	96765309	1	5.34307e-29	gi|939459357|emb|CZHE02000889.1|_IITA_Line_889	43220	1	5.51239e-29		31	0.945946	0.985714	0.085714	0.914286	0.014286	0.071429	0.028163	0.156735	0.092449	3.48889	1.66667	1	1	1	-	1	1	1	1	1	1	1	1	1	1	1	1	0	1	1	1	1	1	1	1	1	1	-	1	1	1	1	1	-	1	-	1	1	1	1	1	1	1	1	1	1	1	1	1	1	1	1	1	1	1	1	1	1	1	1	1	1	1	1	1	1	1	1	1	1	1	1	1	1	1	1
26762624|F|0-31:T>C-31:T>C	TGCAGCATATTATCGAGGTGCCATGGGCATTCTGCTCGTTTACGATGTGACTGATGAGTCATCCTTTAC	TGCAGCATATTATCGAGGTGCCATGGGCATTCTGCTCGTTTACGATGTGACTGATGAGTCATCCTTTAC	gi_939459357_CZHE02000889.1	43220	1	5.51239e-29	Pseudo_Chromosome_00_All_unmapped_scaffolds	96765309	1	5.34307e-29	gi|939459357|emb|CZHE02000889.1|_IITA_Line_889	43220	1	5.51239e-29	31:T>C	31	0.945946	0.985714	0.085714	0.914286	0.014286	0.071429	0.028163	0.156735	0.092449	3.48889	1.66667	1	0	0	-	0	0	0	0	0	0	0	0	0	0	1	0	1	1	1	0	0	0	0	0	0	0	-	0	0	0	0	0	-	0	-	0	0	0	0	0	0	0	0	1	1	0	0	0	0	0	0	0	0	0	0	0	0	0	0	0	0	0	0	0	0	0	0	0	0	0	0	0	0	0	0
26757874|F|0--46:G>A	TGCAGGATCCAAGCAACAAGAATTTGGTCAATTGTGATGACAAGTTGAAGAGAATATTATTGGGCAAGC	TGCAGGATCCAAGCAACAAGAATTTGGTCAATTGTGATGACAAGTTGAAGAGAATATTATTGGGCAAGC	gi_939428197_CZHE02032049.1	4186	2	2.56467e-27	Pseudo_Chromosome_16_P1_16_P2_8	12862735	1	5.34307e-29	gi|939428197|emb|CZHE02032049.1|_IITA_Line_32049	4186	2	2.56467e-27		46	0.972973	0.055556	0.958333	0.041667	0.944444	0.013889	0.104938	0.079861	0.0924	18	4.22222	1	0	0	1	0	0	0	0	0	0	0	0	0	0	0	0	0	0	0	0	0	0	0	0	0	0	0	0	0	0	0	0	0	0	0	0	0	0	0	0	0	1	0	0	0	0	0	0	0	0	0	0	0	0	0	0	0	0	0	0	0	1	-	0	0	0	1	0	0	-	0	0	0	0	0
26757874|F|0-46:G>A-46:G>A	TGCAGGATCCAAGCAACAAGAATTTGGTCAATTGTGATGACAAGTTAAAGAGAATATTATTGGGCAAGC	TGCAGGATCCAAGCAACAAGAATTTGGTCAATTGTGATGACAAGTTAAAGAGAATATTATTGGGCAAGC	gi_939428197_CZHE02032049.1	4186	2	2.56467e-27	Pseudo_Chromosome_16_P1_16_P2_8	12862735	1	5.34307e-29	gi|939428197|emb|CZHE02032049.1|_IITA_Line_32049	4186	2	2.56467e-27	46:G>A	46	0.972973	0.055556	0.958333	0.041667	0.944444	0.013889	0.104938	0.079861	0.0924	18	4.22222	1	1	1	0	1	1	1	1	1	1	1	1	1	1	1	1	1	1	1	1	1	1	1	1	1	1	1	1	1	1	1	1	1	1	1	1	1	1	1	1	1	0	1	1	1	1	1	1	1	1	1	1	1	1	1	1	1	1	1	1	1	0	-	1	1	1	1	1	1	-	1	1	1	1	1
26764357|F|0--22:T>C	TGCAGGCATGTATATTTCACTATGGTTCGATCAGTTTGATTGAAGAACCATGCAGATCAACACATCTTG	TGCAGGCATGTATATTTCACTATGGTTCGATCAGTTTGATTGAAGAACCATGCAGATCAACACATCTTG	gi_939425277_CZHE02034969.1	2810	1	2.56467e-27	Pseudo_Chromosome_11_P1_11_P2_9	2875980	1	5.34307e-29	gi|939425277|emb|CZHE02034969.1|_IITA_Line_34969	2810	1	2.56467e-27		22	0.837838	0.048387	0.951613	0.048387	0.951613	0	0.092092	0.092092	0.092092	5.5	2.28767	1	0	0	1	0	0	0	1	0	0	0	0	1	-	0	-	0	0	-	0	0	0	0	0	0	-	0	0	0	0	0	0	0	0	-	0	0	0	0	0	-	0	0	-	0	0	0	0	0	0	0	0	-	0	0	-	0	0	0	0	0	0	0	0	0	0	-	0	0	0	-	0	-	0	0
26764357|F|0-22:T>C-22:T>C	TGCAGGCATGTATATTTCACTACGGTTCGATCAGTTTGATTGAAGAACCATGCAGATCAACACATCTTG	TGCAGGCATGTATATTTCACTACGGTTCGATCAGTTTGATTGAAGAACCATGCAGATCAACACATCTTG	gi_939425277_CZHE02034969.1	2810	1	2.56467e-27	Pseudo_Chromosome_11_P1_11_P2_9	2875980	1	5.34307e-29	gi|939425277|emb|CZHE02034969.1|_IITA_Line_34969	2810	1	2.56467e-27	22:T>C	22	0.837838	0.048387	0.951613	0.048387	0.951613	0	0.092092	0.092092	0.092092	5.5	2.28767	1	1	1	0	1	1	1	0	1	1	1	1	0	-	1	-	1	1	-	1	1	1	1	1	1	-	1	1	1	1	1	1	1	1	-	1	1	1	1	1	-	1	1	-	1	1	1	1	1	1	1	1	-	1	1	-	1	1	1	1	1	1	1	1	1	1	-	1	1	1	-	1	-	1	1
25348733|F|0--7:G>A	TGCAGGCGTTCTTGAGAAGCTTCCAGCTTGGTGTTCTTTGTTTGGTAAATCCACCGGTCCTTATACATT	TGCAGGCGTTCTTGAGAAGCTTCCAGCTTGGTGTTCTTTGTTTGGTAAATCCACCGGTCCTTATACATT	gi_939457191_CZHE02003055.1	676	4	5.51239e-29		0	0	999	gi|939457191|emb|CZHE02003055.1|_IITA_Line_3055	676	4	5.51239e-29		7	0.837838	0.951613	0.048387	0.951613	0.048387	0	0.092092	0.092092	0.092092	24.1842	16.3333	1	1	1	0	1	1	1	1	1	1	-	1	1	1	1	1	1	1	1	1	1	1	-	1	-	-	1	1	1	1	-	1	1	-	1	1	-	1	1	1	1	1	1	1	-	1	1	1	1	1	-	1	0	1	1	1	1	1	1	1	1	1	1	1	1	-	0	-	-	1	1	1	1	1	1
25348733|F|0-7:G>A-7:G>A	TGCAGGCATTCTTGAGAAGCTTCCAGCTTGGTGTTCTTTGTTTGGTAAATCCACTGGTCCTTATACATT	TGCAGGCATTCTTGAGAAGCTTCCAGCTTGGTGTTCTTTGTTTGGTAAATCCACTGGTCCTTATACATT	gi_939457191_CZHE02003055.1	676	4	5.51239e-29		0	0	999	gi|939457191|emb|CZHE02003055.1|_IITA_Line_3055	676	4	5.51239e-29	7:G>A	7	0.837838	0.951613	0.048387	0.951613	0.048387	0	0.092092	0.092092	0.092092	24.1842	16.3333	1	0	0	1	0	0	0	0	0	0	-	0	0	0	0	0	0	0	0	0	0	0	-	0	-	-	0	0	0	0	-	0	0	-	0	0	-	0	0	0	0	0	0	0	-	0	0	0	0	0	-	0	1	0	0	0	0	0	0	0	0	0	0	0	0	-	1	-	-	0	0	0	0	0	0
25347099|F|0--15:T>C	TGCAGTTTACTTCAATAAAATACAATGCTTCTGCTTCGAGGAGCAGCGGCTTCTTCCGGGGGAGCAGAT	TGCAGTTTACTTCAATAAAATACAATGCTTCTGCTTCGAGGAGCAGCGGCTTCTTCCGGGGGAGCAGAT	gi_939459435_CZHE02000811.1	15589	1	5.51239e-29	Pseudo_Chromosome_18_P1_18_P2_7	22474645	2	2.48589e-27	gi|939459435|emb|CZHE02000811.1|_IITA_Line_811	15589	1	5.51239e-29		15	0.837838	0.951613	0.048387	0.951613	0.048387	0	0.092092	0.092092	0.092092	22.4615	15.6667	1	1	1	0	1	1	-	-	1	1	1	1	1	1	1	1	1	1	1	1	1	1	1	1	1	1	1	1	1	1	1	0	1	1	1	1	1	1	1	-	-	1	1	1	-	1	-	1	1	1	1	1	1	-	1	1	1	1	-	-	-	1	1	1	1	1	0	-	1	1	-	1	1	1	1
25347099|F|0-15:T>C-15:T>C	TGCAGTTTACTTCAACAAAATACAATGCTTCTGCTTCGAGGAGCAGCGGCTTCTTCCAGGGGAGCAGAT	TGCAGTTTACTTCAACAAAATACAATGCTTCTGCTTCGAGGAGCAGCGGCTTCTTCCAGGGGAGCAGAT	gi_939459435_CZHE02000811.1	15589	1	5.51239e-29	Pseudo_Chromosome_18_P1_18_P2_7	22474645	2	2.48589e-27	gi|939459435|emb|CZHE02000811.1|_IITA_Line_811	15589	1	5.51239e-29	15:T>C	15	0.837838	0.951613	0.048387	0.951613	0.048387	0	0.092092	0.092092	0.092092	22.4615	15.6667	1	0	0	1	0	0	-	-	0	0	0	0	0	0	0	0	0	0	0	0	0	0	0	0	0	0	0	0	0	0	0	1	0	0	0	0	0	0	0	-	-	0	0	0	-	0	-	0	0	0	0	0	0	-	0	0	0	0	-	-	-	0	0	0	0	0	1	-	0	0	-	0	0	0	0
25347222|F|0--31:A>T	TGCAGAAAAATGGATTTCAGAAATAAACTAGAACTTTACAGATCGGAAGAGCGGTTCAGCAGGAATGCC	TGCAGAAAAATGGATTTCAGAAATAAACTAGAACTTTAC	gi_939459758_CZHE02000488.1	42026	1	3.42683e-12		0	0	999	gi|939459758|emb|CZHE02000488.1|_IITA_Line_488	42026	1	3.42683e-12		31	0.554054	0.97561	0.073171	0.926829	0.02439	0.04878	0.047591	0.135634	0.091612	20.6415	1.66667	1	1	1	-	1	-	1	1	-	-	1	1	1	-	-	-	1	-	1	-	-	1	-	-	1	1	-	-	1	1	-	-	1	-	1	-	1	-	-	1	1	-	-	1	1	1	-	1	1	0	-	1	1	1	-	1	1	-	-	-	1	1	1	-	1	1	1	1	-	1	-	-	1	1	-
25347222|F|0-31:A>T-31:A>T	TGCAGAAAAATGGATTTCAGAAATAAACTAATACTTTACAGATCGGAAGAGCGGTTCAGCAGGAATGCC	TGCAGAAAAATGGATTTCAGAAATAAACTAATACTTTAC	gi_939459758_CZHE02000488.1	42026	1	3.42683e-12		0	0	999	gi|939459758|emb|CZHE02000488.1|_IITA_Line_488	42026	1	3.42683e-12	31:A>T	31	0.554054	0.97561	0.073171	0.926829	0.02439	0.04878	0.047591	0.135634	0.091612	20.6415	1.66667	1	0	0	-	0	-	0	0	-	-	0	0	0	-	-	-	0	-	0	-	-	0	-	-	0	0	-	-	0	0	-	-	0	-	0	-	0	-	-	0	0	-	-	1	0	0	-	0	0	1	-	0	0	0	-	0	0	-	-	-	0	0	1	-	0	0	0	0	-	0	-	-	0	0	-
25342362|F|0--9:T>C	TGCAGGTTCTGCTGAAAAAATGTCATTATCTTAGCTTAGCTTTATCATGATGAAGTATGCAAGACATAA	TGCAGGTTCTGCTGAAAAAATGTCATTATCTTAGCTTAGCTTTATCATGATGAAGTATGCAAGACATAA	gi_939415369_CZHE02044877.1	2796	2	1.19322e-25	Pseudo_Chromosome_03_P1_3_P2_10	5059778	1	5.34307e-29	gi|939415369|emb|CZHE02044877.1|_IITA_Line_44877	2796	2	1.19322e-25		9	0.554054	0.073171	0.97561	0.02439	0.926829	0.04878	0.135634	0.047591	0.091612	11	10	1	0	0	1	-	-	0	0	-	0	1	-	-	0	-	-	0	0	-	-	-	-	-	-	0	0	0	-	0	-	-	-	-	0	-	0	-	0	0	0	0	0	-	0	-	0	-	-	0	-	0	0	0	0	0	0	0	0	-	0	-	0	0	0	0	0	1	-	-	-	0	-	0	-	-
25342362|F|0-9:T>C-9:T>C	TGCAGGTTCCGCTGAAAAAATGTCATTATCTTAGCTTAGCTTTATCATGATGAAGTATGCAGGGCATAA	TGCAGGTTCCGCTGAAAAAATGTCATTATCTTAGCTTAGCTTTATCATGATGAAGTATGCAGGGCATAA	gi_939415369_CZHE02044877.1	2796	2	1.19322e-25	Pseudo_Chromosome_03_P1_3_P2_10	5059778	1	5.34307e-29	gi|939415369|emb|CZHE02044877.1|_IITA_Line_44877	2796	2	1.19322e-25	9:T>C	9	0.554054	0.073171	0.97561	0.02439	0.926829	0.04878	0.135634	0.047591	0.091612	11	10	1	1	1	1	-	-	1	1	-	1	0	-	-	1	-	-	1	1	-	-	-	-	-	-	1	1	1	-	1	-	-	-	-	1	-	1	-	1	1	1	1	1	-	1	-	1	-	-	1	-	1	1	1	1	1	1	1	1	-	1	-	1	1	1	1	1	1	-	-	-	1	-	1	-	-
26766700|F|0--27:C>T	TGCAGTCATTGCCATAAGAACAGAAATCAGATTTGGAGACAGGGGGAGTTACAGATCGGAAGAGCGGTT	TGCAGTCATTGCCATAAGAACAGAAATCAGATTTGGAGACAGGGGGAGTTAC	gi_939451084_CZHE02009162.1	6883	7	1.65547e-17		0	0	999	gi|939451084|emb|CZHE02009162.1|_IITA_Line_9162	6883	7	1.65547e-17		27	0.554054	0.97561	0.073171	0.926829	0.02439	0.04878	0.047591	0.135634	0.091612	18.42	1.66667	1	-	1	-	-	1	-	-	1	0	1	-	-	-	-	-	1	1	1	-	1	-	1	-	-	1	-	1	-	1	-	1	-	1	1	1	1	-	1	-	-	-	1	1	-	1	-	-	1	-	1	1	1	1	1	1	-	1	1	-	1	1	1	-	1	-	1	1	-	1	-	1	-	1	1
26766700|F|0-27:C>T-27:C>T	TGCAGTCATTGCCACAAGAACAGAAATTAGATTTGGAGACAGGGGGAGTTACAGATCGGAAGAGCGGTT	TGCAGTCATTGCCACAAGAACAGAAATTAGATTTGGAGACAGGGGGAGTTAC	gi_939451084_CZHE02009162.1	6883	7	1.65547e-17		0	0	999	gi|939451084|emb|CZHE02009162.1|_IITA_Line_9162	6883	7	1.65547e-17	27:C>T	27	0.554054	0.97561	0.073171	0.926829	0.02439	0.04878	0.047591	0.135634	0.091612	18.42	1.66667	1	-	0	-	-	0	-	-	1	1	0	-	-	-	-	-	0	0	0	-	0	-	0	-	-	0	-	0	-	0	-	0	-	0	0	0	0	-	0	-	-	-	0	0	-	0	-	-	0	-	0	0	0	0	0	0	-	0	0	-	0	0	0	-	0	-	1	0	-	0	-	0	-	0	0
26767246|F|0--14:T>C	TGCAGAAGAATTAGTGAATTATACCAAGATAAGGATAATTATGTGAAGTTCATCTCATAATTTTACAAA	TGCAGAAGAATTAGTGAATTATACCAAGATAAGGATAATTATGTGAAGTTCATCTCATAATTTTACAAA	gi_939460243_CZHE02000003.1	62740	2	5.51239e-29		0	0	999	gi|939460243|emb|CZHE02000003.1|_IITA_Line_3	62740	2	5.51239e-29		14	0.554054	0.97561	0.073171	0.926829	0.02439	0.04878	0.047591	0.135634	0.091612	11.48	7	1	-	-	0	-	-	1	-	1	-	-	-	1	1	1	1	1	1	-	-	-	1	-	-	1	1	1	1	1	1	1	-	1	-	1	1	1	-	-	-	1	1	-	-	1	1	1	1	1	-	1	-	-	1	-	-	1	1	1	1	1	-	-	1	-	-	1	-	-	-	1	-	1	1	1
26767246|F|0-14:T>C-14:T>C	TGCAGAAGAATTAGCGAATTATACCATGATAGGGATAATTATGTGGAGTTCATCTCATAATTTTACAAA	TGCAGAAGAATTAGCGAATTATACCATGATAGGGATAATTATGTGGAGTTCATCTCATAATTTTACAAA	gi_939460243_CZHE02000003.1	62740	2	5.51239e-29		0	0	999	gi|939460243|emb|CZHE02000003.1|_IITA_Line_3	62740	2	5.51239e-29	14:T>C	14	0.554054	0.97561	0.073171	0.926829	0.02439	0.04878	0.047591	0.135634	0.091612	11.48	7	1	-	-	1	-	-	0	-	0	-	-	-	0	0	0	0	0	0	-	-	-	0	-	-	0	0	0	0	0	0	0	-	1	-	0	0	0	-	-	-	0	0	-	-	0	0	0	0	0	-	0	-	-	0	-	-	0	0	0	0	0	-	-	0	-	-	1	-	-	-	0	-	0	0	0
25343323|F|0--24:C>T	TGCAGAACGTGCTAGGAGAAAGTGCATGATGAAATGCCTGAATGAACCTCTATCTTCAGTATCAAACAA	TGCAGAACGTGCTAGGAGAAAGTGCATGATGAAATGCCTGAATGAACCTCTATCTTCAGTATCAAACAA	gi_939452987_CZHE02007259.1	2227	2	5.51239e-29	Pseudo_Chromosome_20_P1_20_P2_17	784285	1	1.15657e-25	gi|939452987|emb|CZHE02007259.1|_IITA_Line_7259	2227	2	5.51239e-29		24	0.837838	0.967742	0.064516	0.935484	0.032258	0.032258	0.062435	0.120708	0.091571	50.8442	30	1	1	1	1	1	1	1	1	1	1	1	1	1	1	1	1	1	1	1	1	1	1	1	1	-	1	1	-	1	-	-	1	-	1	1	1	1	1	-	1	1	1	1	1	1	-	1	1	1	-	1	1	1	1	1	1	1	1	1	1	1	1	-	-	1	-	0	0	1	1	1	-	1	1	1
25343323|F|0-24:C>T-24:C>T	TGCAGAACGTGCTAGGAGAAAGTGTTTGATGAAATGCCTGAATGAACCTCTATCTTCAGTATCAAACAA	TGCAGAACGTGCTAGGAGAAAGTGTTTGATGAAATGCCTGAATGAACCTCTATCTTCAGTATCAAACAA	gi_939452987_CZHE02007259.1	2227	2	5.51239e-29	Pseudo_Chromosome_20_P1_20_P2_17	784285	1	1.15657e-25	gi|939452987|emb|CZHE02007259.1|_IITA_Line_7259	2227	2	5.51239e-29	24:C>T	24	0.837838	0.967742	0.064516	0.935484	0.032258	0.032258	0.062435	0.120708	0.091571	50.8442	30	1	0	0	1	0	0	0	0	0	0	0	0	0	0	0	1	0	0	0	0	0	0	0	0	-	0	0	-	0	-	-	0	-	0	0	0	0	0	-	0	0	0	0	0	0	-	0	0	0	-	0	0	0	0	0	0	0	0	0	0	0	0	-	-	0	-	1	1	0	0	0	-	0	0	0
25350628|F|0--18:C>T	TGCAGGTGGTGACATGGACATCCCATAAAGATGCGCTGGGCAAGTGTGCTTTACAGATCGGAAGAGCGG	TGCAGGTGGTGACATGGACATCCCATAAAGATGCGCTGGGCAAGTGTGCTTTAC	gi_939427941_CZHE02032305.1	3594	2	1.37117e-18	Pseudo_Chromosome_10_P1_10_P2_14	16429648	1	6.1829e-17	gi|939427941|emb|CZHE02032305.1|_IITA_Line_32305	3594	2	1.37117e-18		18	0.837838	0.967742	0.064516	0.935484	0.032258	0.032258	0.062435	0.120708	0.091571	50.9595	14.5	1	-	1	0	-	1	1	1	-	1	-	1	1	1	1	1	1	-	1	1	1	1	-	1	1	1	1	1	1	1	-	1	1	1	1	1	1	1	-	1	1	1	1	-	1	1	1	1	1	-	1	1	1	1	1	1	0	1	1	1	1	1	-	1	1	1	1	1	1	1	1	1	1	-	1
25350628|F|0-18:C>T-18:C>T	TGCAGGTGGTGACATGGATGTCCCATAAAGATGCGCTGGGCAAGTGTGCTTTACAGATCGGAAGAGCGG	TGCAGGTGGTGACATGGATGTCCCATAAAGATGCGCTGGGCAAGTGTGCTTTAC	gi_939427941_CZHE02032305.1	3594	2	1.37117e-18	Pseudo_Chromosome_10_P1_10_P2_14	16429648	1	6.1829e-17	gi|939427941|emb|CZHE02032305.1|_IITA_Line_32305	3594	2	1.37117e-18	18:C>T	18	0.837838	0.967742	0.064516	0.935484	0.032258	0.032258	0.062435	0.120708	0.091571	50.9595	14.5	1	-	0	1	-	0	0	0	-	0	-	0	0	0	0	0	0	-	0	0	0	0	-	0	0	0	0	0	0	0	-	0	0	0	1	0	0	0	-	0	0	0	0	-	0	0	0	0	0	-	0	0	0	0	0	0	1	0	0	0	0	0	-	0	0	0	1	0	0	0	0	0	0	-	0
25347882|F|0--25:A>G	TGCAGGTGCTATTTTCGAAGGTCGAACTTACAGATCGGAAGAGCGGTTCAGCAGGAATGCCGAGACCGA	TGCAGGTGCTATTTTCGAAGGTCGAACTTAC		0	0	999		0	0	999		0	0	999		25	0.837838	0.967742	0.064516	0.935484	0.032258	0.032258	0.062435	0.120708	0.091571	12.7051	7.25	1	1	1	0	-	1	1	1	1	1	1	1	1	1	-	1	1	1	1	-	1	-	1	1	1	1	1	1	1	1	1	1	1	1	1	1	1	1	1	1	-	1	1	-	1	1	1	1	1	1	1	1	1	1	-	-	1	1	1	1	1	1	0	1	1	1	1	-	-	-	1	-	1	1	1
25347882|F|0-25:A>G-25:A>G	TGCAGGTGCTATTTGCGAAGGTCGAGCTTACAGATCGGAAGAGCGGTTCAGCAGGAATGCCGAGACCGA	TGCAGGTGCTATTTGCGAAGGTCGAGCTTAC		0	0	999		0	0	999		0	0	999	25:A>G	25	0.837838	0.967742	0.064516	0.935484	0.032258	0.032258	0.062435	0.120708	0.091571	12.7051	7.25	1	0	0	1	-	0	0	0	0	0	0	0	0	0	-	0	0	0	0	-	0	-	0	0	0	0	0	0	0	0	0	0	0	0	0	0	0	0	0	0	-	0	0	-	0	0	0	0	0	0	0	0	0	0	-	-	0	0	0	1	0	0	1	0	0	0	1	-	-	-	0	-	0	0	0
25336341|F|0--11:C>A	TGCAGAAATGACTGGAAATTCTCTGTATATCCTCTTGTTCCTGGGTATGTCTCTCTCTCTCTCTAATCC	TGCAGAAATGACTGGAAATTCTCTGTATATCCTCTTGTTCCTGGGTATGTCTCTCTCTCTCTCTAATCC		0	0	999		0	0	999		0	0	999		11	0.418919	0.967742	0.064516	0.935484	0.032258	0.032258	0.062435	0.120708	0.091571	14.7632	11.5	1	-	1	0	-	-	-	-	-	-	1	-	-	-	-	-	-	1	-	-	-	-	1	-	1	1	-	-	1	-	1	1	-	1	-	-	1	1	-	-	-	-	1	-	1	1	1	1	1	1	1	-	1	-	1	-	-	-	-	-	1	1	-	-	-	1	1	1	1	-	-	1	-	-	1
25336341|F|0-11:C>A-11:C>A	TGCAGAAATGAATGGAAATTCTCTGTATATCCTCTTGTTCCTGGGTTTGTCTCTCTCTCTCTCTAATAC	TGCAGAAATGAATGGAAATTCTCTGTATATCCTCTTGTTCCTGGGTTTGTCTCTCTCTCTCTCTAATAC		0	0	999		0	0	999		0	0	999	11:C>A	11	0.418919	0.967742	0.064516	0.935484	0.032258	0.032258	0.062435	0.120708	0.091571	14.7632	11.5	1	-	0	1	-	-	-	-	-	-	0	-	-	-	-	-	-	0	-	-	-	-	0	-	0	0	-	-	0	-	0	0	-	0	-	-	0	0	-	-	-	-	0	-	0	0	0	0	0	0	0	-	0	-	0	-	-	-	-	-	0	0	-	-	-	0	1	0	0	-	-	0	-	-	0
25336547|F|0--33:C>T	TGCAGTGCCCTCTGCATGGTAGCATGCATTACACTGTCCCATTTTGCTTTCCAGACACTTTGGGTGAAC	TGCAGTGCCCTCTGCATGGTAGCATGCATTACACTGTCCCATTTTGCTTTCCAGACACTTTGGGTGAAC	gi_939419176_CZHE02041070.1	2278	2	4.29159e-25	Pseudo_Chromosome_00_All_unmapped_scaffolds	909108	1	1.49612e-24	gi|939419176|emb|CZHE02041070.1|_IITA_Line_41070	2278	2	4.29159e-25		33	0.418919	0.967742	0.064516	0.935484	0.032258	0.032258	0.062435	0.120708	0.091571	22.4211	28.5	1	1	-	0	-	-	-	-	1	1	1	-	-	-	-	1	1	-	1	-	-	-	1	-	-	1	-	-	1	-	1	1	1	-	-	-	-	1	-	-	1	-	1	1	1	1	1	-	-	1	-	-	-	1	1	-	1	-	-	-	1	-	1	-	-	-	1	-	-	-	-	-	1	1	1
25336547|F|0-33:C>T-33:C>T	TGCAGTGCCCTCTGCATGGTAGCATGCATTACATTGTCCCATTTTGCTTTCCAGACAATTTGGGTGACC	TGCAGTGCCCTCTGCATGGTAGCATGCATTACATTGTCCCATTTTGCTTTCCAGACAATTTGGGTGACC	gi_939419176_CZHE02041070.1	2278	2	4.29159e-25	Pseudo_Chromosome_00_All_unmapped_scaffolds	909108	1	1.49612e-24	gi|939419176|emb|CZHE02041070.1|_IITA_Line_41070	2278	2	4.29159e-25	33:C>T	33	0.418919	0.967742	0.064516	0.935484	0.032258	0.032258	0.062435	0.120708	0.091571	22.4211	28.5	1	0	-	1	-	-	-	-	0	0	0	-	-	-	-	0	0	-	0	-	-	-	0	-	-	0	-	-	0	-	0	0	0	-	-	-	-	0	-	-	0	-	0	0	0	0	0	-	-	0	-	-	-	0	0	-	0	-	-	-	0	-	0	-	-	-	1	-	-	-	-	-	0	0	0
26759976|F|0--12:G>A	TGCAGACAAAAGGAAGGAAAATACCTTTATTAGCTACACACACAAAGCCGAAACTGAAACTGAAACTAA	TGCAGACAAAAGGAAGGAAAATACCTTTATTAGCTACACACACAAAGCCGAAACTGAAACTGAAACTAA	gi_939452611_CZHE02007635.1	8532	1	1.19322e-25	Pseudo_Chromosome_13_P1_13_P2_1	7399389	1	5.34307e-29	gi|939452611|emb|CZHE02007635.1|_IITA_Line_7635	8532	1	1.19322e-25		12	0.418919	0.064516	0.967742	0.032258	0.935484	0.032258	0.120708	0.062435	0.091571	6.5	6.36842	1	-	-	1	-	0	-	0	-	-	0	-	-	-	0	0	0	0	-	-	0	-	-	-	-	-	0	-	-	-	0	-	-	-	0	-	0	-	-	0	-	0	0	0	0	-	0	-	0	-	0	-	-	-	-	0	-	-	0	-	0	0	0	0	-	-	1	-	0	-	-	-	0	-	0
26759976|F|0-12:G>A-12:G>A	TGCAGACAAAAGAAAGGAAAATACTTTTATTAGCTACACACACAAAGCCGAAACTGAAACTGAAACTAA	TGCAGACAAAAGAAAGGAAAATACTTTTATTAGCTACACACACAAAGCCGAAACTGAAACTGAAACTAA	gi_939452611_CZHE02007635.1	8532	1	1.19322e-25	Pseudo_Chromosome_13_P1_13_P2_1	7399389	1	5.34307e-29	gi|939452611|emb|CZHE02007635.1|_IITA_Line_7635	8532	1	1.19322e-25	12:G>A	12	0.418919	0.064516	0.967742	0.032258	0.935484	0.032258	0.120708	0.062435	0.091571	6.5	6.36842	1	-	-	0	-	1	-	1	-	-	1	-	-	-	1	1	1	1	-	-	1	-	-	-	-	-	1	-	-	-	1	-	-	-	1	-	1	-	-	1	-	1	1	1	1	-	1	-	1	-	1	-	-	-	-	1	-	-	1	-	1	1	1	1	-	-	1	-	1	-	-	-	1	-	1
26760010|F|0--41:C>T	TGCAGAGGCTAGGGCCATATCATTCTGGATTCCAACATGCACGTGTAGCTGTCTCACACAAATATGTAG	TGCAGAGGCTAGGGCCATATCATTCTGGATTCCAACATGCACGTGTAGCTGTCTCACACAAATATGTAG	gi_939452709_CZHE02007537.1	11531	1	7.18135e-23	Pseudo_Chromosome_00_All_unmapped_scaffolds	46180919	1	5.34307e-29	gi|939452709|emb|CZHE02007537.1|_IITA_Line_7537	11531	1	7.18135e-23		41	0.418919	0.064516	0.967742	0.032258	0.935484	0.032258	0.120708	0.062435	0.091571	3.5	3.31579	1	0	0	1	-	-	0	-	-	-	-	0	0	-	0	-	-	0	0	-	-	-	0	-	0	0	-	-	0	0	-	0	-	-	-	-	0	-	0	-	0	0	-	-	-	0	-	-	0	0	0	-	-	-	0	-	-	-	-	-	-	0	0	-	-	-	1	0	0	-	-	-	-	0	0
26760010|F|0-41:C>T-41:C>T	TGCAGAGGCTAGGGCCATATCATTCTGGATTCCAACATGCATGTGTAGCTGTCCCACACAAATATGTAG	TGCAGAGGCTAGGGCCATATCATTCTGGATTCCAACATGCATGTGTAGCTGTCCCACACAAATATGTAG	gi_939452709_CZHE02007537.1	11531	1	7.18135e-23	Pseudo_Chromosome_00_All_unmapped_scaffolds	46180919	1	5.34307e-29	gi|939452709|emb|CZHE02007537.1|_IITA_Line_7537	11531	1	7.18135e-23	41:C>T	41	0.418919	0.064516	0.967742	0.032258	0.935484	0.032258	0.120708	0.062435	0.091571	3.5	3.31579	1	1	1	0	-	-	1	-	-	-	-	1	1	-	1	-	-	1	1	-	-	-	1	-	1	1	-	-	1	1	-	1	-	-	-	-	1	-	1	-	1	1	-	-	-	1	-	-	1	1	1	-	-	-	1	-	-	-	-	-	-	1	1	-	-	-	1	1	1	-	-	-	-	1	1
26760317|F|0--14:C>T	TGCAGATATAGTTCCCAGATATTTATGGTATTTATTTGTTGTCAGATATATTCTTACTTAATTACAGAT	TGCAGATATAGTTCCCAGATATTTATGGTATTTATTTGTTGTCAGATATATTCTTACTTAATTAC	gi_939457404_CZHE02002842.1	34047	1	8.44515e-22	Pseudo_Chromosome_03_P1_3_P2_10	1978041	1	2.92336e-26	gi|939457404|emb|CZHE02002842.1|_IITA_Line_2842	34047	1	8.44515e-22		14	0.418919	0.064516	0.967742	0.032258	0.935484	0.032258	0.120708	0.062435	0.091571	7	4.97297	1	-	-	1	-	-	0	0	0	-	0	-	0	-	-	-	-	-	0	-	-	-	-	0	-	-	-	-	-	0	-	0	-	0	0	-	-	-	0	-	0	-	-	-	-	-	0	0	-	0	0	-	0	0	-	-	-	0	-	0	0	0	-	0	0	-	1	-	0	0	0	-	-	-	0
26760317|F|0-14:C>T-14:C>T	TGCAGATATAGTTCTCAGATATTTATGGTATTTATTTGTTGTCAGATATATTCTTACTTAATTACAGAT	TGCAGATATAGTTCTCAGATATTTATGGTATTTATTTGTTGTCAGATATATTCTTACTTAATTAC	gi_939457404_CZHE02002842.1	34047	1	8.44515e-22	Pseudo_Chromosome_03_P1_3_P2_10	1978041	1	2.92336e-26	gi|939457404|emb|CZHE02002842.1|_IITA_Line_2842	34047	1	8.44515e-22	14:C>T	14	0.418919	0.064516	0.967742	0.032258	0.935484	0.032258	0.120708	0.062435	0.091571	7	4.97297	1	-	-	0	-	-	1	1	1	-	1	-	1	-	-	-	-	-	1	-	-	-	-	1	-	-	-	-	-	1	-	1	-	1	1	-	-	-	1	-	1	-	-	-	-	-	1	1	-	1	1	-	1	1	-	-	-	1	-	1	1	1	-	1	1	-	1	-	1	1	1	-	-	-	1
25339231|F|0--7:T>A	TGCAGAATAAGGATTGCATTTCTGCAAACAAAATTCAAAGTATTACAGATCGGAAGAGCGGTTCAGCAG	TGCAGAATAAGGATTGCATTTCTGCAAACAAAATTCAAAGTATTAC	gi_939459451_CZHE02000795.1	61520	1	2.17658e-15	Pseudo_Chromosome_15_P1_15_P2_16	3685436	1	2.72884e-14	gi|939459451|emb|CZHE02000795.1|_IITA_Line_795	61520	1	2.17658e-15		7	0.418919	0.967742	0.064516	0.935484	0.032258	0.032258	0.062435	0.120708	0.091571	20.5385	32.5	1	-	-	0	1	-	-	-	1	1	-	-	1	-	-	-	1	-	1	1	-	1	-	-	1	1	-	1	-	-	1	-	-	1	1	1	-	1	1	-	1	-	1	-	-	1	-	-	1	-	-	-	1	-	1	-	-	-	-	-	-	-	1	-	1	-	1	-	-	1	1	-	-	1	1
25339231|F|0-7:T>A-7:T>A	TGCAGAAAAAGGATTGCATTTCTGCAAACAAAATTCAAAGTATTACAGATCGGAAGAGCGGTTCAGCAG	TGCAGAAAAAGGATTGCATTTCTGCAAACAAAATTCAAAGTATTAC	gi_939459451_CZHE02000795.1	61520	1	2.17658e-15	Pseudo_Chromosome_15_P1_15_P2_16	3685436	1	2.72884e-14	gi|939459451|emb|CZHE02000795.1|_IITA_Line_795	61520	1	2.17658e-15	7:T>A	7	0.418919	0.967742	0.064516	0.935484	0.032258	0.032258	0.062435	0.120708	0.091571	20.5385	32.5	1	-	-	1	0	-	-	-	0	0	-	-	0	-	-	-	0	-	0	0	-	0	-	-	0	0	-	0	-	-	0	-	-	0	0	0	-	0	0	-	0	-	0	-	-	0	-	-	0	-	-	-	0	-	0	-	-	-	-	-	-	-	0	-	0	-	1	-	-	0	0	-	-	0	0
25338465|F|0--6:T>C	TGCAGTTATTTGCGGATGTATGCCTGTGGTCAAAAGTAAACTTGAAAATTACAGATCGGAAGAGCGGTT	TGCAGTTATTTGCGGATGTATGCCTGTGGTCAAAAGTAAACTTGAAAATTAC	gi_939447616_CZHE02012630.1	2057	1	5.95413e-17	Pseudo_Chromosome_16_P1_16_P2_8	8600357	1	3.44859e-19	gi|939447616|emb|CZHE02012630.1|_IITA_Line_12630	2057	1	5.95413e-17		6	0.418919	0.064516	0.967742	0.032258	0.935484	0.032258	0.120708	0.062435	0.091571	36	29.3077	1	-	-	1	-	-	0	-	0	-	0	0	-	0	0	-	-	-	0	-	-	-	-	-	0	0	-	0	-	0	0	-	0	-	-	-	-	-	-	0	-	0	0	-	-	0	0	-	0	0	0	-	-	-	0	0	-	-	-	0	0	-	0	-	-	-	1	-	-	-	0	0	-	-	0
25338465|F|0-6:T>C-6:T>C	TGCAGTCATTTGCGCATGTATGCCTGTGGTCAAAAGTAAACTTGAAAATTACAGATCGGAAGAGCGGTT	TGCAGTCATTTGCGCATGTATGCCTGTGGTCAAAAGTAAACTTGAAAATTAC	gi_939447616_CZHE02012630.1	2057	1	5.95413e-17	Pseudo_Chromosome_16_P1_16_P2_8	8600357	1	3.44859e-19	gi|939447616|emb|CZHE02012630.1|_IITA_Line_12630	2057	1	5.95413e-17	6:T>C	6	0.418919	0.064516	0.967742	0.032258	0.935484	0.032258	0.120708	0.062435	0.091571	36	29.3077	1	-	-	0	-	-	1	-	1	-	1	1	-	1	1	-	-	-	1	-	-	-	-	-	1	1	-	1	-	1	1	-	1	-	-	-	-	-	-	1	-	1	1	-	-	1	1	-	1	1	1	-	-	-	1	1	-	-	-	1	1	-	1	-	-	-	1	-	-	-	1	1	-	-	1
25338869|F|0--9:T>C	TGCAGCAAATCATTTGTGTATTGCAGATTTATATTTACAGATCGGAAGAGCGGTTCAGCAGGAATGCCG	TGCAGCAAATCATTTGTGTATTGCAGATTTATATTTAC		0	0	999		0	0	999		0	0	999		9	0.418919	0.967742	0.064516	0.935484	0.032258	0.032258	0.062435	0.120708	0.091571	13.1081	20.5	1	1	1	0	-	-	1	1	-	-	-	1	1	-	1	-	-	1	1	-	-	-	1	-	1	1	-	1	1	-	-	-	-	-	-	-	1	-	1	-	1	-	-	-	-	1	-	1	1	1	1	-	-	-	1	-	-	-	-	-	-	1	1	-	-	-	1	1	1	-	1	-	-	-	1
25338869|F|0-9:T>C-9:T>C	TGCAGCAAACCATTTGCGTATTGCAGATTTATATTTACAGATCGGAAGAGCGGTTCAGCAGGAATGCCG	TGCAGCAAACCATTTGCGTATTGCAGATTTATATTTAC		0	0	999		0	0	999		0	0	999	9:T>C	9	0.418919	0.967742	0.064516	0.935484	0.032258	0.032258	0.062435	0.120708	0.091571	13.1081	20.5	1	0	0	1	-	-	0	0	-	-	-	0	0	-	0	-	-	0	0	-	-	-	0	-	0	0	-	0	0	-	-	-	-	-	-	-	0	-	0	-	0	-	-	-	-	0	-	0	0	0	0	-	-	-	0	-	-	-	-	-	-	0	0	-	-	-	1	0	0	-	0	-	-	-	0
26762133|F|0--34:C>G	TGCAGATAAAGAGTGAAGTTAAATCATGACAAGTCGCAACAACTGGCCTGGGAAAAATAAAATCATTAC	TGCAGATAAAGAGTGAAGTTAAATCATGACAAGTCGCAACAACTGGCCTGGGAAAAATAAAATCATTAC		0	0	999	Pseudo_Chromosome_02_P1_2_P2_2	29039834	1	1.92171e-28		0	0	999		34	0.418919	0.064516	0.967742	0.032258	0.935484	0.032258	0.120708	0.062435	0.091571	6.5	6.27027	1	-	-	1	-	-	0	-	0	0	0	0	-	-	-	0	0	-	-	0	-	-	-	0	-	-	-	0	0	-	-	-	-	0	0	-	0	0	0	0	-	0	-	0	-	-	-	0	-	-	-	0	0	0	0	-	0	0	0	-	-	0	-	-	-	-	1	0	-	-	-	-	-	-	-
26762133|F|0-34:C>G-34:C>G	TGCAGATAAAGAGTGAAGTTAAATCATGACAAGTGGCAACATCTGGCCTGGGAAAAATAAAACCATTAC	TGCAGATAAAGAGTGAAGTTAAATCATGACAAGTGGCAACATCTGGCCTGGGAAAAATAAAACCATTAC		0	0	999	Pseudo_Chromosome_02_P1_2_P2_2	29039834	1	1.92171e-28		0	0	999	34:C>G	34	0.418919	0.064516	0.967742	0.032258	0.935484	0.032258	0.120708	0.062435	0.091571	6.5	6.27027	1	-	-	0	-	-	1	-	1	1	1	1	-	-	-	1	1	-	-	1	-	-	-	1	-	-	-	1	1	-	-	-	-	1	1	-	1	1	1	1	-	1	-	1	-	-	-	1	-	-	-	1	1	1	1	-	1	1	1	-	-	1	-	-	-	-	1	1	-	-	-	-	-	-	-
25350362|F|0--65:C>A	TGCAGTTAGAACAAAACACAATTTCCTTACTGTGATTCGAGGAAGAAAACACAGCACTCAAATTACAGA	TGCAGTTAGAACAAAACACAATTTCCTTACTGTGATTCGAGGAAGAAAACACAGCACTCAAATTACAGA	gi_939457048_CZHE02003198.1	27029	1	5.55153e-24		0	0	999	gi|939457048|emb|CZHE02003198.1|_IITA_Line_3198	27029	1	5.55153e-24		65	0.418919	0.064516	0.967742	0.032258	0.935484	0.032258	0.120708	0.062435	0.091571	16.3333	2.65789	1	-	0	-	0	0	-	0	-	-	-	-	1	-	-	-	-	-	0	-	0	0	-	-	-	0	-	-	-	0	-	0	0	-	0	0	-	-	-	0	0	-	-	-	-	-	0	0	-	1	-	0	-	0	0	0	-	-	0	0	-	-	0	-	0	-	-	0	0	0	-	-	-	-	0
25350362|F|0-65:C>A-65:C>A	TGCAGTTAGAACAAAACACAATTTCCTTACCGTGATTCGAGGAAGAAAACACAGCACTCAAATTAATAA	TGCAGTTAGAACAAAACACAATTTCCTTACCGTGATTCGAGGAAGAAAACACAGCACTCAAATTAATAA	gi_939457048_CZHE02003198.1	27029	1	5.55153e-24		0	0	999	gi|939457048|emb|CZHE02003198.1|_IITA_Line_3198	27029	1	5.55153e-24	65:C>A	65	0.418919	0.064516	0.967742	0.032258	0.935484	0.032258	0.120708	0.062435	0.091571	16.3333	2.65789	1	-	1	-	1	1	-	1	-	-	-	-	0	-	-	-	-	-	1	-	1	1	-	-	-	1	-	-	-	1	-	1	1	-	1	1	-	-	-	1	1	-	-	-	-	-	1	1	-	1	-	1	-	1	1	1	-	-	1	1	-	-	1	-	1	-	-	1	1	1	-	-	-	-	1
26764509|F|0--32:G>A	TGCAGAATGCGCTGTCCCCTCTGGAAGTTTACGCACATTAAAAAATTTTACAGATCGGAAGAGCGGTTC	TGCAGAATGCGCTGTCCCCTCTGGAAGTTTACGCACATTAAAAAATTTTAC	gi_939438313_CZHE02021933.1	4570	2	5.74148e-17	Pseudo_Chromosome_09_P1_9_P2_3	4407763	1	5.60411e-12	gi|939438313|emb|CZHE02021933.1|_IITA_Line_21933	4570	2	5.74148e-17		32	0.418919	0.967742	0.064516	0.935484	0.032258	0.032258	0.062435	0.120708	0.091571	3.16216	3	1	-	1	0	-	-	-	1	-	-	-	1	1	-	-	1	-	-	-	1	-	-	-	1	-	-	1	-	1	-	-	-	1	-	-	-	1	-	1	-	-	1	1	-	1	1	-	1	1	1	1	1	-	-	1	-	-	-	1	-	-	1	1	1	-	-	1	1	-	-	-	-	-	1	1
26764509|F|0-32:G>A-32:G>A	TGCAGAATGCGCTGTCCCCTCTGGAAGTTTACACACATTAACAATTTTTACAGATCGGAAGAGCGGTTC	TGCAGAATGCGCTGTCCCCTCTGGAAGTTTACACACATTAACAATTTTTAC	gi_939438313_CZHE02021933.1	4570	2	5.74148e-17	Pseudo_Chromosome_09_P1_9_P2_3	4407763	1	5.60411e-12	gi|939438313|emb|CZHE02021933.1|_IITA_Line_21933	4570	2	5.74148e-17	32:G>A	32	0.418919	0.967742	0.064516	0.935484	0.032258	0.032258	0.062435	0.120708	0.091571	3.16216	3	1	-	0	1	-	-	-	0	-	-	-	0	0	-	-	0	-	-	-	0	-	-	-	0	-	-	0	-	0	-	-	-	0	-	-	-	0	-	0	-	-	0	0	-	0	0	-	0	0	0	0	0	-	-	0	-	-	-	0	-	-	0	0	0	-	-	1	0	-	-	-	-	-	0	0
25344024|F|0--28:G>T	TGCAGATTTGTCATTGTCAATATACAATGATTTACAGATCGGAAGAGCGGTTCAGCAGGAATGCCGAGA	TGCAGATTTGTCATTGTCAATATACAATGATTTAC	gi_939447030_CZHE02013216.1	12085	1	4.30073e-10		0	0	999	gi|939447030|emb|CZHE02013216.1|_IITA_Line_13216	12085	1	4.30073e-10		28	0.418919	0.967742	0.064516	0.935484	0.032258	0.032258	0.062435	0.120708	0.091571	14.7297	7	1	-	-	0	-	-	-	-	-	1	1	1	1	-	-	-	-	-	-	-	-	-	-	-	1	1	1	-	1	1	-	1	1	1	1	-	1	1	-	1	1	1	-	-	-	1	-	-	-	-	1	-	1	-	-	-	-	-	-	1	-	1	1	-	-	-	1	1	-	-	1	1	-	1	1
25344024|F|0-28:G>T-28:G>T	TGCAGATTTGTCATTTTCAATATACAATTATTTACAGATCGGAAGAGCGGTTCAGCAGGAATGCCGAGA	TGCAGATTTGTCATTTTCAATATACAATTATTTAC	gi_939447030_CZHE02013216.1	12085	1	4.30073e-10		0	0	999	gi|939447030|emb|CZHE02013216.1|_IITA_Line_13216	12085	1	4.30073e-10	28:G>T	28	0.418919	0.967742	0.064516	0.935484	0.032258	0.032258	0.062435	0.120708	0.091571	14.7297	7	1	-	-	1	-	-	-	-	-	0	0	0	0	-	-	-	-	-	-	-	-	-	-	-	0	0	0	-	0	0	-	0	0	0	0	-	0	0	-	0	0	0	-	-	-	0	-	-	-	-	0	-	0	-	-	-	-	-	-	0	-	0	0	-	-	-	1	0	-	-	0	0	-	0	0
25338193|F|0--29:T>C	TGCAGGGTTATTGCTATAACGGTTTACTCTGATCATGTTACAGATCGGAAGAGCGGTTCAGCAGGAATG	TGCAGGGTTATTGCTATAACGGTTTACTCTGATCATGTTAC	gi_939450001_CZHE02010245.1	13835	1	2.81441e-13		0	0	999	gi|939450001|emb|CZHE02010245.1|_IITA_Line_10245	13835	1	2.81441e-13		29	0.418919	0.967742	0.064516	0.935484	0.032258	0.032258	0.062435	0.120708	0.091571	16.5	2	1	1	-	-	1	1	-	-	-	1	-	1	-	-	1	-	-	-	-	1	1	-	1	1	-	1	1	-	-	-	-	-	-	1	-	1	-	1	-	-	-	-	1	1	-	-	1	1	1	1	1	-	1	-	-	-	1	1	-	-	-	1	-	1	-	1	-	-	-	1	0	-	-	1	-
25338193|F|0-29:T>C-29:T>C	TGCAGGGTTATTGCTATAACGGTTTACTCCGACCATGTTACAGATCGGAAGAGCGGTTCAGCAGGAATG	TGCAGGGTTATTGCTATAACGGTTTACTCCGACCATGTTAC	gi_939450001_CZHE02010245.1	13835	1	2.81441e-13		0	0	999	gi|939450001|emb|CZHE02010245.1|_IITA_Line_10245	13835	1	2.81441e-13	29:T>C	29	0.418919	0.967742	0.064516	0.935484	0.032258	0.032258	0.062435	0.120708	0.091571	16.5	2	1	0	-	-	0	0	-	-	-	0	-	0	-	-	0	-	-	-	-	0	0	-	0	0	-	0	0	-	-	-	-	-	-	0	-	1	-	0	-	-	-	-	0	0	-	-	0	0	0	0	0	-	0	-	-	-	0	0	-	-	-	0	-	0	-	0	-	-	-	0	1	-	-	0	-
25344854|F|0--25:G>A	TGCAGCGGTATCTACGTCAACCATTGTAAATGCTATAGAAAGAAGGGAGCTTCTGTTTACAGATCGGAA	TGCAGCGGTATCTACGTCAACCATTGTAAATGCTATAGAAAGAAGGGAGCTTCTGTTTAC		0	0	999	Pseudo_Chromosome_06_P1_6_P2_6	21218500	1	1.58347e-23		0	0	999		25	0.418919	0.064516	0.967742	0.032258	0.935484	0.032258	0.120708	0.062435	0.091571	27.5	18.6667	1	-	-	1	0	-	0	0	-	-	0	0	-	-	0	-	-	-	0	-	-	-	-	-	0	0	0	0	-	0	0	-	0	-	-	-	-	-	-	0	-	0	0	-	-	0	0	-	0	-	0	-	-	-	0	0	-	-	-	0	0	-	0	-	-	-	1	-	-	-	0	0	-	-	0
25344854|F|0-25:G>A-25:G>A	TGCAGTGGTATCTACCTCAACCATTATAAATGCTGTAGAAAGAAGGGAGCTTCTGTTTACAGATCGGAA	TGCAGTGGTATCTACCTCAACCATTATAAATGCTGTAGAAAGAAGGGAGCTTCTGTTTAC		0	0	999	Pseudo_Chromosome_06_P1_6_P2_6	21218500	1	1.58347e-23		0	0	999	25:G>A	25	0.418919	0.064516	0.967742	0.032258	0.935484	0.032258	0.120708	0.062435	0.091571	27.5	18.6667	1	-	-	0	1	-	1	1	-	-	1	1	-	-	1	-	-	-	1	-	-	-	-	-	1	1	1	1	-	1	1	-	1	-	-	-	-	-	-	1	-	1	1	-	-	1	1	-	1	-	1	-	-	-	1	1	-	-	-	1	1	-	1	-	-	-	1	-	-	-	1	1	-	-	1
26766286|F|0--59:G>A	TGCAGAGTAAAGAGAGTATTTGTGGCAGAAATCAGAGTTTAGTGAATTCGTGAGTGTGTGACAATATAA	TGCAGAGTAAAGAGAGTATTTGTGGCAGAAATCAGAGTTTAGTGAATTCGTGAGTGTGTGACAATATAA	gi_939449212_CZHE02011034.1	12792	1	9.22418e-27		0	0	999	gi|939449212|emb|CZHE02011034.1|_IITA_Line_11034	12792	1	9.22418e-27		59	0.418919	0.967742	0.064516	0.935484	0.032258	0.032258	0.062435	0.120708	0.091571	4.86842	4	1	-	-	0	-	-	1	-	1	1	1	1	-	-	-	1	1	-	-	1	-	-	-	1	-	1	-	1	1	-	1	-	-	1	1	-	-	1	1	1	-	1	-	1	-	-	-	1	-	-	-	1	1	1	1	1	-	1	-	-	-	1	-	-	-	-	1	1	-	-	-	-	-	-	-
26766286|F|0-59:G>A-59:G>A	TGCAGAGTAAAGAGAGTATTTGTGACAGAAATCAGAGTTTAGTGAATTCATGAGCGTGTAACAATATAA	TGCAGAGTAAAGAGAGTATTTGTGACAGAAATCAGAGTTTAGTGAATTCATGAGCGTGTAACAATATAA	gi_939449212_CZHE02011034.1	12792	1	9.22418e-27		0	0	999	gi|939449212|emb|CZHE02011034.1|_IITA_Line_11034	12792	1	9.22418e-27	59:G>A	59	0.418919	0.967742	0.064516	0.935484	0.032258	0.032258	0.062435	0.120708	0.091571	4.86842	4	1	-	-	1	-	-	0	-	0	0	0	0	-	-	-	0	0	-	-	0	-	-	-	0	-	0	-	0	0	-	0	-	-	0	0	-	-	0	0	0	-	0	-	0	-	-	-	0	-	-	-	0	0	0	0	0	-	0	-	-	-	0	-	-	-	-	1	0	-	-	-	-	-	-	-
25339558|F|0--16:T>C	TGCAGAAAAAAATAAATCAGAGGCATGCCCTTCAATTTGCAACAATGATCCAACTATCGAAGTAGGGTA	TGCAGAAAAAAATAAATCAGAGGCATGCCCTTCAATTTGCAACAATGATCCAACTATCGAAGTAGGGTA	gi_939442681_CZHE02017565.1	7951	2	5.51239e-29	Pseudo_Chromosome_08_P1_8_P2_11	23711836	1	5.381e-24	gi|939442681|emb|CZHE02017565.1|_IITA_Line_17565	7951	2	5.51239e-29		16	0.824324	0.983607	0.081967	0.918033	0.016393	0.065574	0.032249	0.150497	0.091373	21.7403	6	1	1	1	-	1	1	1	1	1	1	-	-	0	-	1	1	1	1	1	1	1	1	1	1	-	1	1	-	1	1	1	1	1	1	1	-	1	1	1	1	1	1	1	1	1	1	1	1	1	1	1	1	1	-	1	1	-	1	-	1	1	-	1	1	1	1	1	-	1	1	1	1	-	1	1
25339558|F|0-16:T>C-16:T>C	TGCAGAAAAAAATAAACCAGAGGCATGCCCTTCAATTTGCAACAATGATCCAACTATCGAAGTAGGGTA	TGCAGAAAAAAATAAACCAGAGGCATGCCCTTCAATTTGCAACAATGATCCAACTATCGAAGTAGGGTA	gi_939442681_CZHE02017565.1	7951	2	5.51239e-29	Pseudo_Chromosome_08_P1_8_P2_11	23711836	1	5.381e-24	gi|939442681|emb|CZHE02017565.1|_IITA_Line_17565	7951	2	5.51239e-29	16:T>C	16	0.824324	0.983607	0.081967	0.918033	0.016393	0.065574	0.032249	0.150497	0.091373	21.7403	6	1	0	0	-	0	0	0	0	0	0	-	-	1	-	0	0	0	0	0	1	0	0	0	0	-	0	0	-	1	0	0	0	0	0	0	-	0	0	0	0	0	0	0	0	0	0	0	0	0	0	0	0	0	-	0	0	-	0	-	0	0	-	1	0	0	0	0	-	1	0	0	0	-	0	0
25341523|F|0--28:A>G	TGCAGTTGAAGGTTCTCTTGGGCCCAAAATTCGAAGGAAGGAAGCTTCGATGAATACAGAAATAAACAG	TGCAGTTGAAGGTTCTCTTGGGCCCAAAATTCGAAGGAAGGAAGCTTCGATGAATACAGAAATAAACAG	gi_939458701_CZHE02001545.1	31864	2	5.51239e-29	Pseudo_Chromosome_16_P1_16_P2_8	21994924	1	1.15657e-25	gi|939458701|emb|CZHE02001545.1|_IITA_Line_1545	31864	2	5.51239e-29		28	0.986486	0.958904	0.054795	0.945205	0.041096	0.013699	0.078814	0.103584	0.091199	19.0786	21.6	1	1	-	0	1	1	1	0	1	1	1	1	0	1	1	1	1	1	1	1	1	1	1	1	1	1	1	1	1	1	1	1	1	1	1	1	1	1	1	1	1	1	1	1	1	1	1	1	1	1	1	1	1	1	1	1	1	1	1	1	1	1	1	1	1	1	1	1	1	1	1	1	1	1	1
25341523|F|0-28:A>G-28:A>G	TGCAGTTGAAGGTTCTCTTGGGCCCAAAGTTCGAAGGAAGGAAGCTTCGATGAATACAGAAATAAAGAG	TGCAGTTGAAGGTTCTCTTGGGCCCAAAGTTCGAAGGAAGGAAGCTTCGATGAATACAGAAATAAAGAG	gi_939458701_CZHE02001545.1	31864	2	5.51239e-29	Pseudo_Chromosome_16_P1_16_P2_8	21994924	1	1.15657e-25	gi|939458701|emb|CZHE02001545.1|_IITA_Line_1545	31864	2	5.51239e-29	28:A>G	28	0.986486	0.958904	0.054795	0.945205	0.041096	0.013699	0.078814	0.103584	0.091199	19.0786	21.6	1	0	-	1	0	0	0	1	0	0	0	0	1	0	0	0	0	0	0	0	0	0	0	0	0	0	0	0	0	0	0	0	0	0	0	0	0	0	0	0	0	0	0	0	0	0	0	0	0	0	0	0	0	0	0	0	0	0	0	0	0	0	0	0	0	0	1	0	0	0	0	0	0	0	0
25330091|F|0--20:G>A	TGCAGAAACAACAAACTGGCGGAGCTTTAGTTGTTATAGCTCTGGGAGTGAATCATATGCCTCGCAAGA	TGCAGAAACAACAAACTGGCGGAGCTTTAGTTGTTATAGCTCTGGGAGTGAATCATATGCCTCGCAAGA	gi_939446886_CZHE02013360.1	12018	1	5.51239e-29	Pseudo_Chromosome_00_All_unmapped_scaffolds	2420724	1	1.15657e-25	gi|939446886|emb|CZHE02013360.1|_IITA_Line_13360	12018	1	5.51239e-29		20	0.851351	0.952381	0.047619	0.952381	0.047619	0	0.090703	0.090703	0.090703	11.1519	6.33333	1	1	1	0	1	1	-	1	1	1	1	1	1	-	-	-	1	-	-	1	1	1	1	1	1	1	1	1	-	1	1	1	1	1	1	1	1	1	1	1	1	1	1	1	1	1	1	1	-	1	1	1	1	1	1	1	1	1	-	-	1	1	1	1	1	1	0	1	1	1	1	1	-	1	0
25330091|F|0-20:G>A-20:G>A	TGCAGAAACAGCAAACTGGCAGAGCTTTAGTTGTTATAGCTCTGGGAGTGAATCATATGCCTCGCAAGA	TGCAGAAACAGCAAACTGGCAGAGCTTTAGTTGTTATAGCTCTGGGAGTGAATCATATGCCTCGCAAGA	gi_939446886_CZHE02013360.1	12018	1	5.51239e-29	Pseudo_Chromosome_00_All_unmapped_scaffolds	2420724	1	1.15657e-25	gi|939446886|emb|CZHE02013360.1|_IITA_Line_13360	12018	1	5.51239e-29	20:G>A	20	0.851351	0.952381	0.047619	0.952381	0.047619	0	0.090703	0.090703	0.090703	11.1519	6.33333	1	0	0	1	0	0	-	0	0	0	0	0	0	-	-	-	0	-	-	0	0	0	0	0	0	0	0	0	-	0	0	0	0	0	0	0	0	0	0	0	0	0	0	0	0	0	0	0	-	0	0	0	0	0	0	0	0	0	-	-	0	0	0	0	0	0	1	0	0	0	0	0	-	0	1
25346643|F|0--30:T>C	TGCAGGTGGAATCAAAGAAGGGAAGACGATTGTAGTAACAGGAGCAGAGGCTAACAGTACAAAGAAGCA	TGCAGGTGGAATCAAAGAAGGGAAGACGATTGTAGTAACAGGAGCAGAGGCTAACAGTACAAAGAAGCA	gi_939420065_CZHE02040181.1	2165	2	5.51239e-29	Pseudo_Chromosome_05_P1_5_P2_4	5041282	1	1.15657e-25	gi|939420065|emb|CZHE02040181.1|_IITA_Line_40181	2165	2	5.51239e-29		30	0.851351	0.952381	0.047619	0.952381	0.047619	0	0.090703	0.090703	0.090703	45.6667	34.3333	1	1	1	0	1	1	1	0	1	1	1	1	1	1	1	1	1	1	-	1	1	-	1	1	-	1	1	-	1	1	1	1	1	-	-	1	1	1	1	1	1	1	1	1	-	1	1	1	1	1	1	1	1	1	1	1	-	1	-	-	1	-	1	1	1	1	0	1	1	1	1	1	1	1	1
25346643|F|0-30:T>C-30:T>C	TGCAGGTGGAATCAAAGAAGGAAAGACGATCGTAGTAACAGGAGCAGAGGCTAACAGTACAAAGAAGCA	TGCAGGTGGAATCAAAGAAGGAAAGACGATCGTAGTAACAGGAGCAGAGGCTAACAGTACAAAGAAGCA	gi_939420065_CZHE02040181.1	2165	2	5.51239e-29	Pseudo_Chromosome_05_P1_5_P2_4	5041282	1	1.15657e-25	gi|939420065|emb|CZHE02040181.1|_IITA_Line_40181	2165	2	5.51239e-29	30:T>C	30	0.851351	0.952381	0.047619	0.952381	0.047619	0	0.090703	0.090703	0.090703	45.6667	34.3333	1	0	0	1	0	0	0	1	0	0	0	0	0	0	0	0	0	0	-	0	0	-	0	0	-	0	0	-	0	0	0	0	0	-	-	0	0	0	0	0	0	0	0	0	-	0	0	0	0	0	0	0	0	0	0	0	-	0	-	-	0	-	0	0	0	0	1	0	0	0	0	0	0	0	0
25315250|F|0--25:G>A	TGCAGAAAAACAAGCAATTCCAAGAGTTTCATATTCAAATATGTGTGTATTGCAGGTTCAATAACAGAA	TGCAGAAAAACAAGCAATTCCAAGAGTTTCATATTCAAATATGTGTGTATTGCAGGTTCAATAACAGAA	gi_939456276_CZHE02003970.1	14019	1	2.56467e-27	Pseudo_Chromosome_03_P1_3_P2_10	13047519	1	1.15657e-25	gi|939456276|emb|CZHE02003970.1|_IITA_Line_3970	14019	1	2.56467e-27		25	0.567568	0.952381	0.047619	0.952381	0.047619	0	0.090703	0.090703	0.090703	14.6078	19	1	-	1	0	1	1	1	-	1	-	-	1	-	-	1	1	-	-	1	1	1	1	-	1	1	-	1	1	-	1	1	1	1	-	1	-	1	1	-	-	-	-	1	1	-	1	1	1	-	1	-	-	-	1	-	-	-	-	1	-	1	-	1	-	1	-	0	1	1	1	-	1	-	1	1
25315250|F|0-25:G>A-25:G>A	TGCAGAAAAACAAGCAATTCCAAGAATTTCATATTCAAATATGTGTGTATTGCAGGTTCAATAATAGAA	TGCAGAAAAACAAGCAATTCCAAGAATTTCATATTCAAATATGTGTGTATTGCAGGTTCAATAATAGAA	gi_939456276_CZHE02003970.1	14019	1	2.56467e-27	Pseudo_Chromosome_03_P1_3_P2_10	13047519	1	1.15657e-25	gi|939456276|emb|CZHE02003970.1|_IITA_Line_3970	14019	1	2.56467e-27	25:G>A	25	0.567568	0.952381	0.047619	0.952381	0.047619	0	0.090703	0.090703	0.090703	14.6078	19	1	-	0	1	0	0	0	-	0	-	-	0	-	-	0	0	-	-	0	0	0	0	-	0	0	-	0	0	-	0	0	0	0	-	0	-	0	0	-	-	-	-	0	0	-	0	0	0	-	0	-	-	-	0	-	-	-	-	0	-	0	-	0	-	0	-	1	0	0	0	-	0	-	0	0
26755011|F|0--43:G>A	TGCAGAACTATACTATTTACCTTAAGATACTTTGAAATGATTTGATAAATGGACGACCATACCAAGGCT	TGCAGAACTATACTATTTACCTTAAGATACTTTGAAATGATTTGATAAATGGACGACCATACCAAGGCT	gi_939460215_CZHE02000031.1	30614	1	2.56467e-27	Pseudo_Chromosome_08_P1_8_P2_11	1981468	1	5.34307e-29	gi|939460215|emb|CZHE02000031.1|_IITA_Line_31	30614	1	2.56467e-27		43	0.567568	0.047619	0.952381	0.047619	0.952381	0	0.090703	0.090703	0.090703	2	1.59615	1	0	0	1	-	0	-	0	-	0	0	-	0	-	0	-	-	-	-	-	0	-	-	0	-	0	0	-	0	0	0	-	-	0	-	0	0	0	0	0	-	0	0	0	-	0	0	0	-	-	-	0	0	-	-	0	0	-	0	-	-	-	0	-	-	0	1	0	-	0	0	0	-	0	0
26755011|F|0-43:G>A-43:G>A	TGCAGAACTATACTATTTACCTTAAGATACTTTGAAATGATTTAATAAATGGACGACCATACCAAGGCT	TGCAGAACTATACTATTTACCTTAAGATACTTTGAAATGATTTAATAAATGGACGACCATACCAAGGCT	gi_939460215_CZHE02000031.1	30614	1	2.56467e-27	Pseudo_Chromosome_08_P1_8_P2_11	1981468	1	5.34307e-29	gi|939460215|emb|CZHE02000031.1|_IITA_Line_31	30614	1	2.56467e-27	43:G>A	43	0.567568	0.047619	0.952381	0.047619	0.952381	0	0.090703	0.090703	0.090703	2	1.59615	1	1	1	0	-	1	-	1	-	1	1	-	1	-	1	-	-	-	-	-	1	-	-	1	-	1	1	-	1	1	1	-	-	1	-	1	1	1	1	1	-	1	1	1	-	1	1	1	-	-	-	1	1	-	-	1	1	-	1	-	-	-	1	-	-	1	0	1	-	1	1	1	-	1	1
26755591|F|0--30:G>A	TGCAGAGAATCTGAAAAAAACCAAAGCTCAGGTGAGTGCTCTAAAATGATAAAACACATACATGAGTGT	TGCAGAGAATCTGAAAAAAACCAAAGCTCAGGTGAGTGCTCTAAAATGATAAAACACATACATGAGTGT	gi_939456556_CZHE02003690.1	23063	1	5.51239e-29	Pseudo_Chromosome_16_P1_16_P2_8	14895843	1	1.15657e-25	gi|939456556|emb|CZHE02003690.1|_IITA_Line_3690	23063	1	5.51239e-29		30	0.567568	0.952381	0.047619	0.952381	0.047619	0	0.090703	0.090703	0.090703	8.15385	6	1	-	1	0	1	1	-	1	1	1	-	1	1	-	-	1	-	-	1	-	1	1	-	-	1	-	1	-	-	1	-	-	-	1	1	-	1	1	-	-	1	-	1	1	1	1	-	1	1	1	-	1	1	1	1	-	1	1	-	1	-	1	-	-	-	1	0	1	1	-	1	-	-	1	-
26755591|F|0-30:G>A-30:G>A	TGCAGAGAATCTGAAAAAAACCAAAGCTCAAGTGAATGCTCTAAAATGATAAAACACATACATGAGTGT	TGCAGAGAATCTGAAAAAAACCAAAGCTCAAGTGAATGCTCTAAAATGATAAAACACATACATGAGTGT	gi_939456556_CZHE02003690.1	23063	1	5.51239e-29	Pseudo_Chromosome_16_P1_16_P2_8	14895843	1	1.15657e-25	gi|939456556|emb|CZHE02003690.1|_IITA_Line_3690	23063	1	5.51239e-29	30:G>A	30	0.567568	0.952381	0.047619	0.952381	0.047619	0	0.090703	0.090703	0.090703	8.15385	6	1	-	0	1	0	0	-	0	0	0	-	0	0	-	-	0	-	-	0	-	0	0	-	-	0	-	0	-	-	0	-	-	-	0	0	-	0	0	-	-	0	-	0	0	0	0	-	0	0	0	-	0	0	0	0	-	0	0	-	0	-	0	-	-	-	0	1	0	0	-	0	-	-	0	-
25331722|F|0--12:G>A	TGCAGATTCTGCGGCTGCCTGAGCAGCTGAAGTTGCATCCTTGAATCCCATATTCCAATTTTGCTGATT	TGCAGATTCTGCGGCTGCCTGAGCAGCTGAAGTTGCATCCTTGAATCCCATATTCCAATTTTGCTGATT	gi_939425899_CZHE02034347.1	3700	2	2.56467e-27	Pseudo_Chromosome_04_P1_4_P2_5	6677470	1	5.34307e-29	gi|939425899|emb|CZHE02034347.1|_IITA_Line_34347	3700	2	2.56467e-27		12	0.567568	0.047619	0.952381	0.047619	0.952381	0	0.090703	0.090703	0.090703	22.5	2.02381	1	0	0	1	0	0	0	-	0	-	0	-	-	-	-	-	-	0	-	-	0	0	-	-	-	-	-	0	0	0	-	0	0	0	-	-	-	0	-	0	-	0	-	0	0	-	0	0	0	0	0	0	0	0	-	0	-	0	0	0	-	0	0	-	0	-	1	0	0	-	-	-	0	-	0
25331722|F|0-12:G>A-12:G>A	TGCAGATTCTGCAGCTGCCTGAGCAGCTGAAGTTGCATCCTTGAATCCCATATTCCAATTTTGCTGATT	TGCAGATTCTGCAGCTGCCTGAGCAGCTGAAGTTGCATCCTTGAATCCCATATTCCAATTTTGCTGATT	gi_939425899_CZHE02034347.1	3700	2	2.56467e-27	Pseudo_Chromosome_04_P1_4_P2_5	6677470	1	5.34307e-29	gi|939425899|emb|CZHE02034347.1|_IITA_Line_34347	3700	2	2.56467e-27	12:G>A	12	0.567568	0.047619	0.952381	0.047619	0.952381	0	0.090703	0.090703	0.090703	22.5	2.02381	1	1	1	0	1	1	1	-	1	-	1	-	-	-	-	-	-	1	-	-	1	1	-	-	-	-	-	1	1	1	-	1	1	1	-	-	-	1	-	1	-	1	-	1	1	-	1	1	1	1	1	1	1	1	-	1	-	1	1	1	-	1	1	-	1	-	0	1	1	-	-	-	1	-	1
25332118|F|0--21:C>T	TGCAGCACTCCTTGCTAGTGACAGAGATACCAAATTCTCCATCTCATCCACACTGTCCTCCATCTTTTT	TGCAGCACTCCTTGCTAGTGACAGAGATACCAAATTCTCCATCTCATCCACACTGTCCTCCATCTTTTT	gi_939451568_CZHE02008678.1	17101	1	3.3176e-26	Pseudo_Chromosome_07_P1_7_P2_15	17794650	1	1.15657e-25	gi|939451568|emb|CZHE02008678.1|_IITA_Line_8678	17101	1	3.3176e-26		21	0.567568	0.952381	0.047619	0.952381	0.047619	0	0.090703	0.090703	0.090703	7.31373	18	1	1	1	0	1	-	1	-	1	1	1	-	-	1	1	1	1	-	1	1	-	-	-	-	-	1	1	-	-	1	-	-	1	-	-	-	1	1	1	-	1	-	-	1	1	1	1	-	-	1	1	-	-	-	1	-	1	-	1	1	-	1	1	-	1	1	0	1	1	1	-	1	-	1	-
25332118|F|0-21:C>T-21:C>T	TGCAGCACTCCTTGCTAGTGATAGAGATACTAAATTCTCCATCTCATCCACACTGTCCTCCATCTTTTT	TGCAGCACTCCTTGCTAGTGATAGAGATACTAAATTCTCCATCTCATCCACACTGTCCTCCATCTTTTT	gi_939451568_CZHE02008678.1	17101	1	3.3176e-26	Pseudo_Chromosome_07_P1_7_P2_15	17794650	1	1.15657e-25	gi|939451568|emb|CZHE02008678.1|_IITA_Line_8678	17101	1	3.3176e-26	21:C>T	21	0.567568	0.952381	0.047619	0.952381	0.047619	0	0.090703	0.090703	0.090703	7.31373	18	1	0	0	1	0	-	0	-	0	0	0	-	-	0	0	0	0	-	0	0	-	-	-	-	-	0	0	-	-	0	-	-	0	-	-	-	0	0	0	-	0	-	-	0	0	0	0	-	-	0	0	-	-	-	0	-	0	-	0	0	-	0	0	-	0	0	1	0	0	0	-	0	-	0	-
25318248|F|0--36:G>A	TGCAGGGGCATCCATGTCATTTCAATCTACCTTCCGGTCCTCACCAGGCGGCCAGGGAATGATGTCCCC	TGCAGGGGCATCCATGTCATTTCAATCTACCTTCCGGTCCTCACCAGGCGGCCAGGGAATGATGTCCCC	gi_939452750_CZHE02007496.1	12421	1	5.51239e-29	Pseudo_Chromosome_04_P1_4_P2_5	5788863	1	5.381e-24	gi|939452750|emb|CZHE02007496.1|_IITA_Line_7496	12421	1	5.51239e-29		36	0.567568	0.952381	0.047619	0.952381	0.047619	0	0.090703	0.090703	0.090703	17.7115	26	1	-	1	0	1	1	-	1	1	1	-	1	1	1	1	1	1	1	-	1	1	-	-	1	-	-	-	1	-	1	-	-	1	-	1	-	1	1	-	1	1	1	1	1	1	-	1	1	-	-	1	-	-	-	-	-	1	-	-	-	1	-	-	1	1	-	0	-	1	1	-	1	1	1	-
25318248|F|0-36:G>A-36:G>A	TGCAGGGGCATCCATGTCATTTCAATCTACCTTCCGATTCTCACCAGGCGGCCAAGGAATGATGTCCCC	TGCAGGGGCATCCATGTCATTTCAATCTACCTTCCGATTCTCACCAGGCGGCCAAGGAATGATGTCCCC	gi_939452750_CZHE02007496.1	12421	1	5.51239e-29	Pseudo_Chromosome_04_P1_4_P2_5	5788863	1	5.381e-24	gi|939452750|emb|CZHE02007496.1|_IITA_Line_7496	12421	1	5.51239e-29	36:G>A	36	0.567568	0.952381	0.047619	0.952381	0.047619	0	0.090703	0.090703	0.090703	17.7115	26	1	-	0	1	0	0	-	0	0	0	-	0	0	0	0	0	0	0	-	0	0	-	-	0	-	-	-	0	-	0	-	-	0	-	0	-	0	0	-	0	0	0	0	0	0	-	0	0	-	-	0	-	-	-	-	-	0	-	-	-	0	-	-	0	0	-	1	-	0	0	-	0	0	0	-
25334887|F|0--32:G>A	TGCAGTCATGCACTGTGCTTCGTGTTACTTGTGTGCTGTCTGTTTATAATCAAACAACTACGAGTATCT	TGCAGTCATGCACTGTGCTTCGTGTTACTTGTGTGCTGTCTGTTTATAATCAAACAACTACGAGTATCT	gi_939458549_CZHE02001697.1	2617	1	5.51239e-29	Pseudo_Chromosome_13_P1_13_P2_1	4771616	1	5.381e-24	gi|939458549|emb|CZHE02001697.1|_IITA_Line_1697	2617	1	5.51239e-29		32	0.567568	0.952381	0.047619	0.952381	0.047619	0	0.090703	0.090703	0.090703	24.6863	24	1	1	-	0	1	-	1	-	1	1	-	1	-	1	-	-	-	-	1	1	-	1	1	-	1	1	-	1	1	1	-	1	1	1	-	1	-	1	1	-	1	-	-	-	-	1	-	1	-	1	-	1	1	1	1	-	1	1	-	1	-	-	-	-	1	1	0	1	-	1	1	1	-	1	-
25334887|F|0-32:G>A-32:G>A	TGCAGTCATGCACTGTGCTTCGTGTTACTTGTATGCTGTCTGTTTATAATCAAACAACTACTAATATCT	TGCAGTCATGCACTGTGCTTCGTGTTACTTGTATGCTGTCTGTTTATAATCAAACAACTACTAATATCT	gi_939458549_CZHE02001697.1	2617	1	5.51239e-29	Pseudo_Chromosome_13_P1_13_P2_1	4771616	1	5.381e-24	gi|939458549|emb|CZHE02001697.1|_IITA_Line_1697	2617	1	5.51239e-29	32:G>A	32	0.567568	0.952381	0.047619	0.952381	0.047619	0	0.090703	0.090703	0.090703	24.6863	24	1	0	-	1	0	-	0	-	0	0	-	0	-	0	-	-	-	-	0	0	-	0	0	-	0	0	-	0	0	0	-	0	0	0	-	0	-	0	0	-	0	-	-	-	-	0	-	0	-	0	-	0	0	0	0	-	0	0	-	0	-	-	-	-	0	0	1	0	-	0	0	0	-	0	-
26760020|F|0--10:G>A	TGCAGATAGCGATATGCATAAGATAAGCTTAGTACATATCCTTGTGATCCATGTAGTTTTTTCTCTTTT	TGCAGATAGCGATATGCATAAGATAAGCTTAGTACATATCCTTGTGATCCATGTAGTTTTTTCTCTTTT	gi_939452325_CZHE02007921.1	14565	1	2.56467e-27	Pseudo_Chromosome_17_P1_17_P2_12	13052489	1	8.94084e-27	gi|939452325|emb|CZHE02007921.1|_IITA_Line_7921	14565	1	2.56467e-27		10	0.567568	0.047619	0.952381	0.047619	0.952381	0	0.090703	0.090703	0.090703	4.5	1.65306	1	0	0	1	0	-	0	-	-	0	0	0	0	-	0	0	-	0	-	0	0	0	0	-	0	-	-	-	-	0	0	0	-	-	-	-	0	-	0	-	0	0	-	-	-	0	0	0	-	-	0	-	-	-	0	0	0	0	-	-	-	-	0	0	0	0	1	-	0	0	-	0	-	0	0
26760020|F|0-10:G>A-10:G>A	TGCAGATAGCAATATGCATAAGATAAGCTTAGTACATATCCTTGTGATCCATGTACTTTTTTCTCTTTT	TGCAGATAGCAATATGCATAAGATAAGCTTAGTACATATCCTTGTGATCCATGTACTTTTTTCTCTTTT	gi_939452325_CZHE02007921.1	14565	1	2.56467e-27	Pseudo_Chromosome_17_P1_17_P2_12	13052489	1	8.94084e-27	gi|939452325|emb|CZHE02007921.1|_IITA_Line_7921	14565	1	2.56467e-27	10:G>A	10	0.567568	0.047619	0.952381	0.047619	0.952381	0	0.090703	0.090703	0.090703	4.5	1.65306	1	1	1	0	1	-	1	-	-	1	1	1	1	-	1	1	-	1	-	1	1	1	1	-	1	-	-	-	-	1	1	1	-	-	-	-	1	-	1	-	1	1	-	-	-	1	1	1	-	-	1	-	-	-	1	1	1	1	-	-	-	-	1	1	1	1	0	-	1	1	-	1	-	1	1
25336517|F|0--7:C>T	TGCAGCTCTGAACAAGAATGTGTTTTGGTGACTGTTACAGATTCAATTTGGGTGCTGTTATTGAGATGG	TGCAGCTCTGAACAAGAATGTGTTTTGGTGACTGTTACAGATTCAATTTGGGTGCTGTTATTGAGATGG		0	0	999	Pseudo_Chromosome_01_P1_1_P2_18	522526	1	1.15657e-25		0	0	999		7	0.567568	0.952381	0.047619	0.952381	0.047619	0	0.090703	0.090703	0.090703	10.5926	14.5	1	1	-	0	1	1	-	-	-	-	1	1	1	-	-	-	-	-	-	1	1	1	1	1	-	-	1	-	1	-	-	1	1	1	-	1	-	-	1	1	-	1	1	1	1	1	1	1	1	1	-	-	1	-	1	-	-	1	1	-	1	1	-	-	1	1	0	1	-	1	1	-	-	-	1
25336517|F|0-7:C>T-7:C>T	TGCAGCTTTGAACAAGAATGTGTTTTGGTGACTGTTACAGATTCAATTTGGGTGCTGTAATTGAGATGG	TGCAGCTTTGAACAAGAATGTGTTTTGGTGACTGTTACAGATTCAATTTGGGTGCTGTAATTGAGATGG		0	0	999	Pseudo_Chromosome_01_P1_1_P2_18	522526	1	1.15657e-25		0	0	999	7:C>T	7	0.567568	0.952381	0.047619	0.952381	0.047619	0	0.090703	0.090703	0.090703	10.5926	14.5	1	0	-	1	0	0	-	-	-	-	0	0	0	-	-	-	-	-	-	0	0	0	0	0	-	-	0	-	0	-	-	0	0	0	-	0	-	-	0	0	-	0	0	0	0	0	0	0	0	0	-	-	0	-	0	-	-	0	0	-	0	0	-	-	0	0	1	0	-	0	0	-	-	-	0
26760241|F|0--6:A>G	TGCAGTAGTTGCTACATAGATGGTGTCATTGTCTAAATCCATAGCAAACACATCTGAAACCCCCAATGA	TGCAGTAGTTGCTACATAGATGGTGTCATTGTCTAAATCCATAGCAAACACATCTGAAACCCCCAATGA	gi_939460083_CZHE02000163.1	52314	1	1.19322e-25	Pseudo_Chromosome_00_All_unmapped_scaffolds	46438864	1	5.34307e-29	gi|939460083|emb|CZHE02000163.1|_IITA_Line_163	52314	1	1.19322e-25		6	0.567568	0.047619	0.952381	0.047619	0.952381	0	0.090703	0.090703	0.090703	3.5	1.54348	1	-	0	1	-	-	-	-	0	0	-	-	0	0	-	0	-	0	-	-	0	0	-	-	0	-	0	0	0	0	0	0	-	0	0	-	-	0	0	0	0	0	0	-	-	0	0	0	0	0	-	-	0	-	-	0	0	-	-	-	-	-	-	0	0	0	1	0	-	-	0	0	-	0	0
26760241|F|0-6:A>G-6:A>G	TGCAGTGGTTGCTACATAGATGGTGTCATTGTCTAAATCCATAGCAAACACATCTAAAACCCCCAATGA	TGCAGTGGTTGCTACATAGATGGTGTCATTGTCTAAATCCATAGCAAACACATCTAAAACCCCCAATGA	gi_939460083_CZHE02000163.1	52314	1	1.19322e-25	Pseudo_Chromosome_00_All_unmapped_scaffolds	46438864	1	5.34307e-29	gi|939460083|emb|CZHE02000163.1|_IITA_Line_163	52314	1	1.19322e-25	6:A>G	6	0.567568	0.047619	0.952381	0.047619	0.952381	0	0.090703	0.090703	0.090703	3.5	1.54348	1	-	1	0	-	-	-	-	1	1	-	-	1	1	-	1	-	1	-	-	1	1	-	-	1	-	1	1	1	1	1	1	-	1	1	-	-	1	1	1	1	1	1	-	-	1	1	1	1	1	-	-	1	-	-	1	1	-	-	-	-	-	-	1	1	1	0	1	-	-	1	1	-	1	1
25315802|F|0--25:G>A	TGCAGAATTCTCAGAATAAAAAAGAGAACATACTGAAGTGTACATAGGAAAACACCTGAATGTACTTAT	TGCAGAATTCTCAGAATAAAAAAGAGAACATACTGAAGTGTACATAGGAAAACACCTGAATGTACTTAT	gi_939457260_CZHE02002986.1	20401	2	5.51239e-29	Pseudo_Chromosome_12_P1_12_P2_19	15833791	1	1.15657e-25	gi|939457260|emb|CZHE02002986.1|_IITA_Line_2986	20401	2	5.51239e-29		25	0.567568	0.952381	0.047619	0.952381	0.047619	0	0.090703	0.090703	0.090703	9.9	9.5	1	-	1	0	-	1	-	1	1	-	1	-	1	-	-	1	1	1	1	-	1	-	1	-	-	1	-	1	-	1	1	1	-	1	1	1	1	-	1	-	-	-	1	1	-	1	-	-	1	-	1	1	1	-	1	1	-	1	1	-	1	1	1	-	-	-	0	1	-	-	-	1	1	1	-
25315802|F|0-25:G>A-25:G>A	TGCAGAATTCTCAGAATAAAAAAGAAAATATACTGAAGTGTACATAGGAAAACACCTGAATGTACTTAT	TGCAGAATTCTCAGAATAAAAAAGAAAATATACTGAAGTGTACATAGGAAAACACCTGAATGTACTTAT	gi_939457260_CZHE02002986.1	20401	2	5.51239e-29	Pseudo_Chromosome_12_P1_12_P2_19	15833791	1	1.15657e-25	gi|939457260|emb|CZHE02002986.1|_IITA_Line_2986	20401	2	5.51239e-29	25:G>A	25	0.567568	0.952381	0.047619	0.952381	0.047619	0	0.090703	0.090703	0.090703	9.9	9.5	1	-	0	1	-	0	-	0	0	-	0	-	0	-	-	0	0	0	0	-	0	-	0	-	-	0	-	0	-	0	0	0	-	0	0	0	0	-	0	-	-	-	0	0	-	0	-	-	0	-	0	0	0	-	0	0	-	0	0	-	0	0	0	-	-	-	1	0	-	-	-	0	0	0	-
26760284|F|0--28:A>G	TGCAGAAATGCTAATTGAACTGAAGGACAAAACTTAGCGACAAAGTTTACCTTCTCCAGTGCTGACCTG	TGCAGAAATGCTAATTGAACTGAAGGACAAAACTTAGCGACAAAGTTTACCTTCTCCAGTGCTGACCTG		0	0	999	Pseudo_Chromosome_08_P1_8_P2_11	9053790	1	1.15657e-25		0	0	999		28	0.567568	0.952381	0.047619	0.952381	0.047619	0	0.090703	0.090703	0.090703	13.3396	11.5	1	-	1	0	-	1	1	1	-	-	1	1	1	1	-	1	-	1	1	1	1	-	-	-	1	-	-	1	-	-	-	1	-	1	1	1	-	-	-	1	-	-	-	-	1	1	-	1	1	-	1	-	1	1	1	1	1	-	1	-	1	1	1	-	1	1	0	-	-	1	-	1	1	1	-
26760284|F|0-28:A>G-28:A>G	TGCAGAAATGCTAATTGAACTGAAGGACGAAACTTAGCGACAAAGTTTACCTTCTCCTGTGCTGACCTG	TGCAGAAATGCTAATTGAACTGAAGGACGAAACTTAGCGACAAAGTTTACCTTCTCCTGTGCTGACCTG		0	0	999	Pseudo_Chromosome_08_P1_8_P2_11	9053790	1	1.15657e-25		0	0	999	28:A>G	28	0.567568	0.952381	0.047619	0.952381	0.047619	0	0.090703	0.090703	0.090703	13.3396	11.5	1	-	0	1	-	0	0	0	-	-	0	0	0	0	-	0	-	0	0	0	0	-	-	-	0	-	-	0	-	-	-	0	-	0	0	0	-	-	-	0	-	-	-	-	0	0	-	0	0	-	0	-	0	0	0	0	0	-	0	-	0	0	0	-	0	0	1	-	-	0	-	0	0	0	-
26760289|F|0--15:A>T	TGCAGAAGATATATGAGTTAGTGCACCCATCTCCAGCTGCTGATAAGGAACTCCTGTGTCTGTCCTCCT	TGCAGAAGATATATGAGTTAGTGCACCCATCTCCAGCTGCTGATAAGGAACTCCTGTGTCTGTCCTCCT	gi_939454660_CZHE02005586.1	9982	1	5.55153e-24	Pseudo_Chromosome_09_P1_9_P2_3	856376	1	5.34307e-29	gi|939454660|emb|CZHE02005586.1|_IITA_Line_5586	9982	1	5.55153e-24		15	0.567568	0.047619	0.952381	0.047619	0.952381	0	0.090703	0.090703	0.090703	10.5	2.90196	1	0	-	1	0	0	-	-	0	-	-	-	0	-	0	0	0	0	-	-	0	0	0	0	-	-	-	0	-	-	0	0	-	-	0	0	-	-	0	-	-	-	0	-	0	-	0	0	0	0	-	0	-	0	0	-	0	0	0	-	0	0	-	0	0	0	1	-	0	0	-	-	0	0	-
26760289|F|0-15:A>T-15:A>T	TGCAGAAGATATATGTGTTTGTGCACCCATCTCCAGCTGCTGATAAGGAACTCCTGTGTCTGTCCTCCT	TGCAGAAGATATATGTGTTTGTGCACCCATCTCCAGCTGCTGATAAGGAACTCCTGTGTCTGTCCTCCT	gi_939454660_CZHE02005586.1	9982	1	5.55153e-24	Pseudo_Chromosome_09_P1_9_P2_3	856376	1	5.34307e-29	gi|939454660|emb|CZHE02005586.1|_IITA_Line_5586	9982	1	5.55153e-24	15:A>T	15	0.567568	0.047619	0.952381	0.047619	0.952381	0	0.090703	0.090703	0.090703	10.5	2.90196	1	1	-	0	1	1	-	-	1	-	-	-	1	-	1	1	1	1	-	-	1	1	1	1	-	-	-	1	-	-	1	1	-	-	1	1	-	-	1	-	-	-	1	-	1	-	1	1	1	1	-	1	-	1	1	-	1	1	1	-	1	1	-	1	1	1	0	-	1	1	-	-	1	1	-
25336034|F|0--14:G>A	TGCAGCAACACATGGTTGTTGAAATGTCTGACCCGCATGTTTTTCTTTCATTCTTTGACATCTTTGTGC	TGCAGCAACACATGGTTGTTGAAATGTCTGACCCGCATGTTTTTCTTTCATTCTTTGACATCTTTGTGC		0	0	999	Pseudo_Chromosome_08_P1_8_P2_11	9053856	1	5.381e-24		0	0	999		14	0.567568	0.952381	0.047619	0.952381	0.047619	0	0.090703	0.090703	0.090703	24.0943	3.5	1	-	1	0	-	1	1	1	-	-	1	1	1	1	-	1	-	1	1	1	1	-	-	-	1	-	-	1	-	-	-	1	-	1	1	1	-	-	-	1	-	-	-	-	1	1	-	1	1	-	1	-	1	1	1	1	1	-	1	-	1	1	1	-	1	1	0	-	-	1	-	1	1	1	-
25336034|F|0-14:G>A-14:G>A	TGCAGCAACACATGATTGTTGAAATGTCTGACCCGCATGTTTTTTTTTCATTCTTTGACATCTTTGTGC	TGCAGCAACACATGATTGTTGAAATGTCTGACCCGCATGTTTTTTTTTCATTCTTTGACATCTTTGTGC		0	0	999	Pseudo_Chromosome_08_P1_8_P2_11	9053856	1	5.381e-24		0	0	999	14:G>A	14	0.567568	0.952381	0.047619	0.952381	0.047619	0	0.090703	0.090703	0.090703	24.0943	3.5	1	-	0	1	-	0	0	0	-	-	0	0	0	0	-	0	-	0	0	0	0	-	-	-	0	-	-	0	-	-	-	0	-	0	0	0	-	-	-	0	-	-	-	-	0	0	-	0	0	-	0	-	0	0	0	0	0	-	0	-	0	0	0	-	0	0	1	-	-	0	-	0	0	0	-
25332690|F|0--25:G>A	TGCAGCCTCTGTTGACATTGTCACTGTTACAAAATCATCATTGTAGCAGTATGTGATCAGCTATATTAG	TGCAGCCTCTGTTGACATTGTCACTGTTACAAAATCATCATTGTAGCAGTATGTGATCAGCTATATTAG	gi_939456169_CZHE02004077.1	27571	1	2.56467e-27	Pseudo_Chromosome_19_P1_19_P2_23	4841045	1	2.48589e-27	gi|939456169|emb|CZHE02004077.1|_IITA_Line_4077	27571	1	2.56467e-27		25	0.567568	0.952381	0.047619	0.952381	0.047619	0	0.090703	0.090703	0.090703	35.7255	50.5	1	-	1	0	1	-	-	1	1	-	1	-	1	-	-	1	1	1	1	-	-	-	1	-	-	-	-	1	-	1	1	1	-	1	1	1	1	-	1	-	-	-	1	-	-	1	1	1	1	-	1	1	1	-	1	1	-	1	1	-	1	1	1	1	-	-	0	-	-	-	-	1	1	1	1
25332690|F|0-25:G>A-25:G>A	TGCAGCCTCTGTTGACATTGTCACTATTACAAAATCATCATTGTAGCAGTATGTGATCAGCTATATTAG	TGCAGCCTCTGTTGACATTGTCACTATTACAAAATCATCATTGTAGCAGTATGTGATCAGCTATATTAG	gi_939456169_CZHE02004077.1	27571	1	2.56467e-27	Pseudo_Chromosome_19_P1_19_P2_23	4841045	1	2.48589e-27	gi|939456169|emb|CZHE02004077.1|_IITA_Line_4077	27571	1	2.56467e-27	25:G>A	25	0.567568	0.952381	0.047619	0.952381	0.047619	0	0.090703	0.090703	0.090703	35.7255	50.5	1	-	0	1	0	-	-	0	0	-	0	-	0	-	-	0	0	0	0	-	-	-	0	-	-	-	-	0	-	0	0	0	-	0	0	0	0	-	0	-	-	-	0	-	-	0	0	0	0	-	0	0	0	-	0	0	-	0	0	-	0	0	0	0	-	-	1	-	-	-	-	0	0	0	0
26760424|F|0--13:G>A	TGCAGAACCAGCTGAAGTTATATCCCTTCTAAAGAAAACTGTCAATGAAGCTCAACAAAACAAGGGTGA	TGCAGAACCAGCTGAAGTTATATCCCTTCTAAAGAAAACTGTCAATGAAGCTCAACAAAACAAGGGTGA	gi_939456052_CZHE02004194.1	12254	1	5.55153e-24	Pseudo_Chromosome_10_P1_10_P2_14	12957760	2	5.34307e-29	gi|939456052|emb|CZHE02004194.1|_IITA_Line_4194	12254	1	5.55153e-24		13	0.567568	0.047619	0.952381	0.047619	0.952381	0	0.090703	0.090703	0.090703	25.5	1.87234	1	0	0	1	0	0	-	-	0	-	0	0	-	0	0	0	-	0	0	0	0	-	-	-	0	-	0	-	-	0	0	-	-	0	0	0	-	-	0	0	-	-	-	0	-	0	-	0	-	-	0	0	0	0	0	0	0	0	-	-	-	0	0	-	0	-	1	-	-	0	-	-	0	0	-
26760424|F|0-13:G>A-13:G>A	TGCAGAACCAGCTAAAGTTATATCCCTTCTAAAGAAAACTGTCAATGAAGCTCGACAAAGCAAGGGTGA	TGCAGAACCAGCTAAAGTTATATCCCTTCTAAAGAAAACTGTCAATGAAGCTCGACAAAGCAAGGGTGA	gi_939456052_CZHE02004194.1	12254	1	5.55153e-24	Pseudo_Chromosome_10_P1_10_P2_14	12957760	2	5.34307e-29	gi|939456052|emb|CZHE02004194.1|_IITA_Line_4194	12254	1	5.55153e-24	13:G>A	13	0.567568	0.047619	0.952381	0.047619	0.952381	0	0.090703	0.090703	0.090703	25.5	1.87234	1	1	1	0	1	1	-	-	1	-	1	1	-	1	1	1	-	1	1	1	1	-	-	-	1	-	1	-	-	1	1	-	-	1	1	1	-	-	1	1	-	-	-	1	-	1	-	1	-	-	1	1	1	1	1	1	1	1	-	-	-	1	1	-	1	-	0	-	-	1	-	-	1	1	-
26760445|F|0--58:C>T	TGCAGCCATATCTAAGCTTGTTTTCTCATAGTCAAACCATGTCCACAAGAAATAACCTCTAAAAATGGT	TGCAGCCATATCTAAGCTTGTTTTCTCATAGTCAAACCATGTCCACAAGAAATAACCTCTAAAAATGGT		0	0	999	Pseudo_Chromosome_21_P1_21_P2_20	868543	1	5.34307e-29		0	0	999		58	0.567568	0.047619	0.952381	0.047619	0.952381	0	0.090703	0.090703	0.090703	5.5	1.68889	1	0	0	1	0	-	-	-	-	0	0	0	-	0	-	-	0	-	0	-	0	0	0	-	0	-	-	0	0	0	0	-	-	-	0	0	0	-	0	0	0	-	-	-	-	0	-	0	-	0	-	0	-	0	0	-	0	0	0	0	-	0	0	-	-	0	1	0	-	-	0	0	0	-	-
26760445|F|0-58:C>T-58:C>T	TGCAGCCATATCTAAGCTTGTTTTCTCATAGTCAAACCATGTCCACAAGAAATAACCTTTAAAAATGGT	TGCAGCCATATCTAAGCTTGTTTTCTCATAGTCAAACCATGTCCACAAGAAATAACCTTTAAAAATGGT		0	0	999	Pseudo_Chromosome_21_P1_21_P2_20	868543	1	5.34307e-29		0	0	999	58:C>T	58	0.567568	0.047619	0.952381	0.047619	0.952381	0	0.090703	0.090703	0.090703	5.5	1.68889	1	1	1	0	1	-	-	-	-	1	1	1	-	1	-	-	1	-	1	-	1	1	1	-	1	-	-	1	1	1	1	-	-	-	1	1	1	-	1	1	1	-	-	-	-	1	-	1	-	1	-	1	-	1	1	-	1	1	1	1	-	1	1	-	-	1	0	1	-	-	1	1	1	-	-
26760457|F|0--25:G>A	TGCAGGCTATTATACTGGTGACACTGATGCAGAGTTTCAGAACATGAACCTTAGCAGTGGGCAGAGGAT	TGCAGGCTATTATACTGGTGACACTGATGCAGAGTTTCAGAACATGAACCTTAGCAGTGGGCAGAGGAT		0	0	999	Pseudo_Chromosome_04_P1_4_P2_5	7477185	1	5.34307e-29		0	0	999		25	0.567568	0.047619	0.952381	0.047619	0.952381	0	0.090703	0.090703	0.090703	3	1.5814	1	-	0	1	0	0	0	-	-	-	-	0	-	0	-	-	0	0	0	0	0	-	0	0	0	-	-	0	-	-	0	-	0	-	0	-	-	0	0	0	0	-	0	-	0	-	-	0	0	-	-	0	0	-	-	0	0	0	0	0	-	-	0	0	-	0	1	-	-	0	0	0	-	0	-
26760457|F|0-25:G>A-25:G>A	TGCAGGCTATTATACTGGTGACACTAATGCAGAGTTTCAGAACATGAGCCTTAGCAGTGGGCAGATGAT	TGCAGGCTATTATACTGGTGACACTAATGCAGAGTTTCAGAACATGAGCCTTAGCAGTGGGCAGATGAT		0	0	999	Pseudo_Chromosome_04_P1_4_P2_5	7477185	1	5.34307e-29		0	0	999	25:G>A	25	0.567568	0.047619	0.952381	0.047619	0.952381	0	0.090703	0.090703	0.090703	3	1.5814	1	-	1	0	1	1	1	-	-	-	-	1	-	1	-	-	1	1	1	1	1	-	1	1	1	-	-	1	-	-	1	-	1	-	1	-	-	1	1	1	1	-	1	-	1	-	-	1	1	-	-	1	1	-	-	1	1	1	1	1	-	-	1	1	-	1	0	-	-	1	1	1	-	1	-
25345156|F|0--18:G>A	TGCAGTATAACCACTAGCGTCAACTGTTTCTAAAACTTACAGATCGGAAGAGCGGTTCAGCAGGAATGC	TGCAGTATAACCACTAGCGTCAACTGTTTCTAAAACTTAC		0	0	999		0	0	999		0	0	999		18	0.567568	0.952381	0.047619	0.952381	0.047619	0	0.090703	0.090703	0.090703	20.0741	29.5	1	1	1	0	-	-	-	-	1	1	1	1	1	-	1	1	1	-	1	1	-	-	-	1	1	-	1	1	1	-	1	-	-	1	-	-	1	1	1	-	-	1	1	1	-	1	-	-	1	-	1	-	1	-	1	-	1	1	-	-	-	1	-	1	1	1	0	-	-	1	-	1	-	1	1
25345156|F|0-18:G>A-18:G>A	TGCAGTATAACCACTAGCATCAACTGTTTCTAAAACTTACAGATCGGAAGAGCGGTTCAGCAGGAATGC	TGCAGTATAACCACTAGCATCAACTGTTTCTAAAACTTAC		0	0	999		0	0	999		0	0	999	18:G>A	18	0.567568	0.952381	0.047619	0.952381	0.047619	0	0.090703	0.090703	0.090703	20.0741	29.5	1	0	0	1	-	-	-	-	0	0	0	0	0	-	0	0	0	-	0	0	-	-	-	0	0	-	0	0	0	-	0	-	-	0	-	-	0	0	0	-	-	0	0	0	-	0	-	-	0	-	0	-	0	-	0	-	0	0	-	-	-	0	-	0	0	0	1	-	-	0	-	0	-	0	0
26761229|F|0--19:T>C	TGCAGTGCCTTGTCTTCCATTTAATTTAAAGTTATTTTATTGCTTTACAGATCGGAAGAGCGGTTCAGC	TGCAGTGCCTTGTCTTCCATTTAATTTAAAGTTATTTTATTGCTTTAC		0	0	999	Pseudo_Chromosome_04_P1_4_P2_5	25695833	1	4.94632e-17		0	0	999		19	0.567568	0.047619	0.952381	0.047619	0.952381	0	0.090703	0.090703	0.090703	2.5	2.04	1	0	0	1	-	-	-	0	-	-	0	0	0	-	0	-	-	-	-	0	-	0	0	-	-	-	0	0	-	0	0	0	-	-	0	-	-	0	0	-	-	0	0	0	0	0	0	0	0	0	0	-	0	-	-	-	0	0	-	-	-	0	0	0	0	0	1	-	-	-	0	0	-	0	0
26761229|F|0-19:T>C-19:T>C	TGCAGTGCCTTGTCTTCCACTTAATTTAAAGTTATTTTATTTTTTTACAGATCGGAAGAGCGGTTCAGC	TGCAGTGCCTTGTCTTCCACTTAATTTAAAGTTATTTTATTTTTTTAC		0	0	999	Pseudo_Chromosome_04_P1_4_P2_5	25695833	1	4.94632e-17		0	0	999	19:T>C	19	0.567568	0.047619	0.952381	0.047619	0.952381	0	0.090703	0.090703	0.090703	2.5	2.04	1	1	1	0	-	-	-	1	-	-	1	1	1	-	1	-	-	-	-	1	-	1	1	-	-	-	1	1	-	1	1	1	-	-	1	-	-	1	1	-	-	1	1	1	1	1	1	1	1	1	1	-	1	-	-	-	1	1	-	-	-	1	1	1	1	1	0	-	-	-	1	1	-	1	1
25339182|F|0--9:A>G	TGCAGATAAACTATCAAAGATAAGAAGCTAACTGCCCTTCTTCCTTACAGATCGGAAGAGCGGTTCAGC	TGCAGATAAACTATCAAAGATAAGAAGCTAACTGCCCTTCTTCCTTAC		0	0	999		0	0	999		0	0	999		9	0.567568	0.952381	0.047619	0.952381	0.047619	0	0.090703	0.090703	0.090703	10.7547	10	1	-	1	0	-	1	1	1	-	-	1	1	1	1	-	1	-	1	1	1	1	-	-	-	1	-	-	1	-	-	-	1	-	1	1	1	-	-	-	1	-	-	-	-	1	1	-	1	1	-	1	-	1	1	1	1	1	-	1	-	1	1	1	-	1	1	0	-	-	1	-	1	1	1	-
25339182|F|0-9:A>G-9:A>G	TGCAGATAAGCTTTCAAAGATAAGAAGCTAACCGCCCTTCTTCCTTACAGATCGGAAGAGCGGTTCAGC	TGCAGATAAGCTTTCAAAGATAAGAAGCTAACCGCCCTTCTTCCTTAC		0	0	999		0	0	999		0	0	999	9:A>G	9	0.567568	0.952381	0.047619	0.952381	0.047619	0	0.090703	0.090703	0.090703	10.7547	10	1	-	0	1	-	0	0	0	-	-	0	0	0	0	-	0	-	0	0	0	0	-	-	-	0	-	-	0	-	-	-	0	-	0	0	0	-	-	-	0	-	-	-	-	0	0	-	0	0	-	0	-	0	0	0	0	0	-	0	-	0	0	0	-	0	0	1	-	-	0	-	0	0	0	-
26761548|F|0--54:G>A	TGCAGAAAATCAAGATAAAAATAAATTAGCAATTTTGAATAAAATAAAATGTAAGGGTAAGCAATTACA	TGCAGAAAATCAAGATAAAAATAAATTAGCAATTTTGAATAAAATAAAATGTAAGGGTAAGCAATTACA	gi_939460157_CZHE02000089.1	36181	1	1.54353e-24		0	0	999	gi|939460157|emb|CZHE02000089.1|_IITA_Line_89	36181	1	1.54353e-24		54	0.567568	0.047619	0.952381	0.047619	0.952381	0	0.090703	0.090703	0.090703	12.3333	5.39216	1	0	0	-	0	0	0	1	-	-	0	-	1	-	-	-	-	0	0	-	0	0	0	-	0	0	-	-	-	-	0	0	-	0	0	0	0	-	0	-	-	0	-	-	-	0	0	0	0	0	-	0	0	0	0	0	-	0	0	0	-	-	0	-	-	-	0	0	-	-	0	0	-	-	0
26761548|F|0-54:G>A-54:G>A	TGCAGAAAATCAAGATAAAAATAAATTAGCAATCTTGAATAAAATAAAATATAAAGGTAAGCAATTACA	TGCAGAAAATCAAGATAAAAATAAATTAGCAATCTTGAATAAAATAAAATATAAAGGTAAGCAATTACA	gi_939460157_CZHE02000089.1	36181	1	1.54353e-24		0	0	999	gi|939460157|emb|CZHE02000089.1|_IITA_Line_89	36181	1	1.54353e-24	54:G>A	54	0.567568	0.047619	0.952381	0.047619	0.952381	0	0.090703	0.090703	0.090703	12.3333	5.39216	1	1	1	-	1	1	1	0	-	-	1	-	0	-	-	-	-	1	1	-	1	1	1	-	1	1	-	-	-	-	1	1	-	1	1	1	1	-	1	-	-	1	-	-	-	1	1	1	1	1	-	1	1	1	1	1	-	1	1	1	-	-	1	-	-	-	1	1	-	-	1	1	-	-	1
26761700|F|0--33:T>A	TGCAGAACTTACAAAAACAGGAGCAATTTCATTTCATAGTAACACAATAAGATACAAATGTAACTGAGC	TGCAGAACTTACAAAAACAGGAGCAATTTCATTTCATAGTAACACAATAAGATACAAATGTAACTGAGC	gi_939440208_CZHE02020038.1	3145	1	2.56467e-27	Pseudo_Chromosome_00_All_unmapped_scaffolds	1567259	1	1.15657e-25	gi|939440208|emb|CZHE02020038.1|_IITA_Line_20038	3145	1	2.56467e-27		33	0.567568	0.047619	0.952381	0.047619	0.952381	0	0.090703	0.090703	0.090703	7	3.98077	1	0	0	-	-	0	0	1	0	0	0	0	1	-	-	-	0	-	-	0	0	0	-	-	-	0	0	-	-	-	-	0	-	0	-	0	0	0	-	0	0	0	0	0	-	0	0	0	-	0	-	-	0	0	0	-	-	0	-	-	0	0	0	-	0	-	-	-	0	0	-	0	-	0	-
26761700|F|0-33:T>A-33:T>A	TGCAGAACTTACAAAAACAGGAGCAATTTCATTACATAATAACACAATAAGATACAAATGTAACTGAGC	TGCAGAACTTACAAAAACAGGAGCAATTTCATTACATAATAACACAATAAGATACAAATGTAACTGAGC	gi_939440208_CZHE02020038.1	3145	1	2.56467e-27	Pseudo_Chromosome_00_All_unmapped_scaffolds	1567259	1	1.15657e-25	gi|939440208|emb|CZHE02020038.1|_IITA_Line_20038	3145	1	2.56467e-27	33:T>A	33	0.567568	0.047619	0.952381	0.047619	0.952381	0	0.090703	0.090703	0.090703	7	3.98077	1	1	1	-	-	1	1	0	1	1	1	1	0	-	-	-	1	-	-	1	1	1	-	-	-	1	1	-	-	-	-	1	-	1	-	1	1	1	-	1	1	1	1	1	-	1	1	1	-	1	-	-	1	1	1	-	-	1	-	-	1	1	1	-	1	-	-	-	1	1	-	1	-	1	-
26761954|F|0--34:A>G	TGCAGAGAAAAAGAAGAAACCAAATCAGAGATCTAAAACAGAAGAAGAAAAAGAATAAACCCAACAAAT	TGCAGAGAAAAAGAAGAAACCAAATCAGAGATCTAAAACAGAAGAAGAAAAAGAATAAACCCAACAAAT		0	0	999		0	0	999		0	0	999		34	0.567568	0.047619	0.952381	0.047619	0.952381	0	0.090703	0.090703	0.090703	2	1.96	1	0	0	1	0	0	0	-	0	0	-	0	-	0	-	-	0	0	-	0	0	0	-	-	0	-	0	-	0	-	-	0	0	0	0	-	-	0	-	0	0	-	-	0	0	-	0	0	-	0	-	0	-	0	0	-	0	0	-	-	-	-	-	0	0	0	1	0	-	0	-	-	-	0	-
26761954|F|0-34:A>G-34:A>G	TGCAGAGAAAAAGAAGAAACCAAATCAGAGATCTGAAACAGAAGAAGAAAAAGAATAAACCCAACAAAT	TGCAGAGAAAAAGAAGAAACCAAATCAGAGATCTGAAACAGAAGAAGAAAAAGAATAAACCCAACAAAT		0	0	999		0	0	999		0	0	999	34:A>G	34	0.567568	0.047619	0.952381	0.047619	0.952381	0	0.090703	0.090703	0.090703	2	1.96	1	1	1	0	1	1	1	-	1	1	-	1	-	1	-	-	1	1	-	1	1	1	-	-	1	-	1	-	1	-	-	1	1	1	1	-	-	1	-	1	1	-	-	1	1	-	1	1	-	1	-	1	-	1	1	-	1	1	-	-	-	-	-	1	1	1	0	1	-	1	-	-	-	1	-
25340423|F|0--49:A>G	TGCAGAGTCCTTGAGTAAAAAGAACATTTCTTTTTATGCGTCGTCCCCAAAAACTATTGAACTTGTTGG	TGCAGAGTCCTTGAGTAAAAAGAACATTTCTTTTTATGCGTCGTCCCCAAAAACTATTGAACTTGTTGG	gi_939458947_CZHE02001299.1	26438	1	1.19322e-25		0	0	999	gi|939458947|emb|CZHE02001299.1|_IITA_Line_1299	26438	1	1.19322e-25		49	0.567568	0.952381	0.047619	0.952381	0.047619	0	0.090703	0.090703	0.090703	15.7292	18.3333	1	1	-	-	1	-	1	0	1	-	1	-	0	1	1	1	1	1	1	1	-	-	-	1	-	-	1	-	1	-	-	1	-	1	-	1	-	-	1	1	-	-	1	1	1	-	-	1	1	1	1	-	1	-	-	1	-	1	1	1	-	1	1	1	-	-	1	-	1	-	-	-	1	1	1
25340423|F|0-49:A>G-49:A>G	TGCAGAGTCCTTGAGTAAAAAGAACATTTCTTTTTATGCGTCGTCCCCAGAAACTATAGAACTTGTTGG	TGCAGAGTCCTTGAGTAAAAAGAACATTTCTTTTTATGCGTCGTCCCCAGAAACTATAGAACTTGTTGG	gi_939458947_CZHE02001299.1	26438	1	1.19322e-25		0	0	999	gi|939458947|emb|CZHE02001299.1|_IITA_Line_1299	26438	1	1.19322e-25	49:A>G	49	0.567568	0.952381	0.047619	0.952381	0.047619	0	0.090703	0.090703	0.090703	15.7292	18.3333	1	0	-	-	0	-	0	1	0	-	0	-	1	0	0	0	0	0	0	0	-	-	-	0	-	-	0	-	0	-	-	0	-	0	-	0	-	-	0	0	-	-	0	0	0	-	-	0	0	0	0	-	0	-	-	0	-	0	0	0	-	0	0	0	-	-	0	-	0	-	-	-	0	0	0
25331270|F|0--10:T>C	TGCAGAGTGATGATTTTTCTTCTGATCTTTCCAGATTTGTTGTTGTTACACGAACTGCCCACACATGTT	TGCAGAGTGATGATTTTTCTTCTGATCTTTCCAGATTTGTTGTTGTTACACGAACTGCCCACACATGTT	gi_939422644_CZHE02037602.1	865	1	1.19322e-25		0	0	999	gi|939422644|emb|CZHE02037602.1|_IITA_Line_37602	865	1	1.19322e-25		10	0.567568	0.952381	0.047619	0.952381	0.047619	0	0.090703	0.090703	0.090703	28.6538	2	1	-	1	-	1	1	-	-	1	-	1	1	-	-	1	1	-	-	1	1	1	1	-	1	1	-	1	1	-	1	1	1	1	-	1	-	1	-	-	-	-	1	1	1	-	1	1	1	0	1	-	-	-	1	-	-	-	-	1	0	1	-	1	-	1	-	-	1	1	1	-	1	-	1	1
25331270|F|0-10:T>C-10:T>C	TGCAGAGTGACGATTTTTCTCCTGATCTTTCCAGATTTGTTGTTGTTACACGAACTGCCCACTCATGTT	TGCAGAGTGACGATTTTTCTCCTGATCTTTCCAGATTTGTTGTTGTTACACGAACTGCCCACTCATGTT	gi_939422644_CZHE02037602.1	865	1	1.19322e-25		0	0	999	gi|939422644|emb|CZHE02037602.1|_IITA_Line_37602	865	1	1.19322e-25	10:T>C	10	0.567568	0.952381	0.047619	0.952381	0.047619	0	0.090703	0.090703	0.090703	28.6538	2	1	-	0	-	0	0	-	-	0	-	0	0	-	-	0	0	-	-	0	0	0	0	-	0	0	-	0	0	-	0	0	0	0	-	0	-	0	-	-	-	-	0	0	0	-	0	0	0	1	0	-	-	-	0	-	-	-	-	0	1	0	-	0	-	0	-	-	0	0	0	-	0	-	0	0
26762161|F|0--20:T>C	TGCAGATACCTGAAAAGCTATCCTGGTGAAGGTTTCCACTTCAAGAAGGGAAAAACCCAAAGGGTAGAA	TGCAGATACCTGAAAAGCTATCCTGGTGAAGGTTTCCACTTCAAGAAGGGAAAAACCCAAAGGGTAGAA		0	0	999	Pseudo_Chromosome_00_All_unmapped_scaffolds	13380696	1	5.34307e-29		0	0	999		20	0.567568	0.047619	0.952381	0.047619	0.952381	0	0.090703	0.090703	0.090703	9.5	2.79245	1	0	0	1	0	0	0	0	0	0	0	0	0	0	-	0	0	0	-	-	0	0	0	-	-	-	-	-	-	-	-	-	0	0	0	-	-	0	-	0	0	0	0	0	-	0	0	0	-	-	-	-	0	-	0	0	-	0	0	-	0	-	0	-	-	-	1	0	-	-	-	-	0	0	-
26762161|F|0-20:T>C-20:T>C	TGCAGATACCTGAAAAGCTACCCTGGTAAAGGTTTCCACTTCAAGAAGGGAAAAAACCAAAGGGTAGAA	TGCAGATACCTGAAAAGCTACCCTGGTAAAGGTTTCCACTTCAAGAAGGGAAAAAACCAAAGGGTAGAA		0	0	999	Pseudo_Chromosome_00_All_unmapped_scaffolds	13380696	1	5.34307e-29		0	0	999	20:T>C	20	0.567568	0.047619	0.952381	0.047619	0.952381	0	0.090703	0.090703	0.090703	9.5	2.79245	1	1	1	0	1	1	1	1	1	1	1	1	1	1	-	1	1	1	-	-	1	1	1	-	-	-	-	-	-	-	-	-	1	1	1	-	-	1	-	1	1	1	1	1	-	1	1	1	-	-	-	-	1	-	1	1	-	1	1	-	1	-	1	-	-	-	0	1	-	-	-	-	1	1	-
25340744|F|0--27:T>C	TGCAGATTGCATCCAGTACCATCAAGGTCTTCTATCATCTGTGAATTGAATAAATTTATTATTTGGACT	TGCAGATTGCATCCAGTACCATCAAGGTCTTCTATCATCTGTGAATTGAATAAATTTATTATTTGGACT	gi_939451996_CZHE02008250.1	12999	2	5.51239e-29		0	0	999	gi|939451996|emb|CZHE02008250.1|_IITA_Line_8250	12999	2	5.51239e-29		27	0.567568	0.952381	0.047619	0.952381	0.047619	0	0.090703	0.090703	0.090703	13.16	16.5	1	1	-	0	1	1	1	1	1	-	1	1	-	1	1	-	-	-	-	1	1	-	1	1	-	-	-	-	-	1	-	1	-	1	1	-	-	-	-	-	-	-	1	1	1	-	-	1	1	-	-	-	1	1	1	1	1	1	-	1	-	1	1	1	1	-	0	1	1	1	-	1	1	1	-
25340744|F|0-27:T>C-27:T>C	TGCAGATTGCATCCAGTACCATCAAGGCCATTTATCATCTGTGAATTGAATAAATTTATTATTTGGACT	TGCAGATTGCATCCAGTACCATCAAGGCCATTTATCATCTGTGAATTGAATAAATTTATTATTTGGACT	gi_939451996_CZHE02008250.1	12999	2	5.51239e-29		0	0	999	gi|939451996|emb|CZHE02008250.1|_IITA_Line_8250	12999	2	5.51239e-29	27:T>C	27	0.567568	0.952381	0.047619	0.952381	0.047619	0	0.090703	0.090703	0.090703	13.16	16.5	1	0	-	1	0	0	0	0	0	-	0	0	-	0	0	-	-	-	-	0	0	-	0	0	-	-	-	-	-	0	-	0	-	0	0	-	-	-	-	-	-	-	0	0	0	-	-	0	0	-	-	-	0	0	0	0	0	0	-	0	-	0	0	0	0	-	1	0	0	0	-	0	0	0	-
26762448|F|0--48:C>T	TGCAGCAAGCATGGTGCATCCAGCAACAGGTATGTCTACTCCATGTTTCAATCCATATCCTTCTGACTT	TGCAGCAAGCATGGTGCATCCAGCAACAGGTATGTCTACTCCATGTTTCAATCCATATCCTTCTGACTT	gi_939460034_CZHE02000212.1	45965	1	2.56467e-27	Pseudo_Chromosome_00_All_unmapped_scaffolds	24501340	1	6.9117e-28	gi|939460034|emb|CZHE02000212.1|_IITA_Line_212	45965	1	2.56467e-27		48	0.567568	0.047619	0.952381	0.047619	0.952381	0	0.090703	0.090703	0.090703	20	1.83333	1	0	0	1	-	-	-	0	0	0	0	0	0	-	-	-	-	-	-	0	0	0	-	-	0	0	0	0	-	0	0	0	0	-	-	0	0	-	-	0	0	0	-	-	-	0	0	0	-	0	-	0	-	0	-	-	0	0	-	-	0	0	0	-	0	0	1	0	-	-	-	0	-	0	-
26762448|F|0-48:C>T-48:C>T	TGCAGCAAGCATGGTGCATCCAGCAACAGGTATGTCTACTCCATGTTTTAATCCATATCCTTCTGACTT	TGCAGCAAGCATGGTGCATCCAGCAACAGGTATGTCTACTCCATGTTTTAATCCATATCCTTCTGACTT	gi_939460034_CZHE02000212.1	45965	1	2.56467e-27	Pseudo_Chromosome_00_All_unmapped_scaffolds	24501340	1	6.9117e-28	gi|939460034|emb|CZHE02000212.1|_IITA_Line_212	45965	1	2.56467e-27	48:C>T	48	0.567568	0.047619	0.952381	0.047619	0.952381	0	0.090703	0.090703	0.090703	20	1.83333	1	1	1	0	-	-	-	1	1	1	1	1	1	-	-	-	-	-	-	1	1	1	-	-	1	1	1	1	-	1	1	1	1	-	-	1	1	-	-	1	1	1	-	-	-	1	1	1	-	1	-	1	-	1	-	-	1	1	-	-	1	1	1	-	1	1	0	1	-	-	-	1	-	1	-
25316794|F|0--24:T>C	TGCAGCAAGTGACTAGGTTCCCACTAACAAAGGTCCGGTAGCCAGATGTTGATATTCTATTAGTTATGC	TGCAGCAAGTGACTAGGTTCCCACTAACAAAGGTCCGGTAGCCAGATGTTGATATTCTATTAGTTATGC	gi_939455026_CZHE02005220.1	14145	2	5.51239e-29		0	0	999	gi|939455026|emb|CZHE02005220.1|_IITA_Line_5220	14145	2	5.51239e-29		24	0.567568	0.952381	0.047619	0.952381	0.047619	0	0.090703	0.090703	0.090703	15.44	25	1	-	1	0	-	1	-	1	1	-	1	-	1	-	-	1	1	1	1	-	1	-	1	-	-	1	-	1	-	1	1	1	-	1	1	1	1	-	1	-	-	-	1	1	-	1	-	-	1	-	1	1	1	-	1	1	-	1	1	-	1	1	1	-	-	-	0	1	-	-	-	1	1	1	-
25316794|F|0-24:T>C-24:T>C	TGCAGCAAGTGACTAGGTTCCCACCAACAAAGGTGCGGTAGCCGGATGTTGATATTCTATTAGGTATGC	TGCAGCAAGTGACTAGGTTCCCACCAACAAAGGTGCGGTAGCCGGATGTTGATATTCTATTAGGTATGC	gi_939455026_CZHE02005220.1	14145	2	5.51239e-29		0	0	999	gi|939455026|emb|CZHE02005220.1|_IITA_Line_5220	14145	2	5.51239e-29	24:T>C	24	0.567568	0.952381	0.047619	0.952381	0.047619	0	0.090703	0.090703	0.090703	15.44	25	1	-	0	1	-	0	-	0	0	-	0	-	0	-	-	0	0	0	0	-	0	-	0	-	-	0	-	0	-	0	0	0	-	0	0	0	0	-	0	-	-	-	0	0	-	0	-	-	0	-	0	0	0	-	0	0	-	0	0	-	0	0	0	-	-	-	1	0	-	-	-	0	0	0	-
26763154|F|0--37:C>T	TGCAGGAGCATCTTGTGACAGAAAAGAAAGAGAAACCCGAATCAATGAATGCCTTTGAATTTATTTCTA	TGCAGGAGCATCTTGTGACAGAAAAGAAAGAGAAACCCGAATCAATGAATGCCTTTGAATTTATTTCTA	gi_939459159_CZHE02001087.1	54645	2	2.56467e-27	Pseudo_Chromosome_12_P1_12_P2_19	6275071	2	5.34307e-29	gi|939459159|emb|CZHE02001087.1|_IITA_Line_1087	54645	2	2.56467e-27		37	0.567568	0.047619	0.952381	0.047619	0.952381	0	0.090703	0.090703	0.090703	8	5.67347	1	0	0	1	0	-	-	-	-	0	-	-	-	0	0	-	-	-	0	0	-	0	0	-	-	-	-	-	0	-	0	0	0	0	0	0	0	0	0	0	0	-	-	-	-	0	-	0	-	0	0	0	0	0	-	-	0	0	0	-	0	0	0	-	0	-	1	0	-	0	-	-	0	0	-
26763154|F|0-37:C>T-37:C>T	TGCAGGAGCATCTTGTGACAGAAAAGAAAGAGAAACCTGAATCAATGAATGCTTTTGAATTTATTTCTA	TGCAGGAGCATCTTGTGACAGAAAAGAAAGAGAAACCTGAATCAATGAATGCTTTTGAATTTATTTCTA	gi_939459159_CZHE02001087.1	54645	2	2.56467e-27	Pseudo_Chromosome_12_P1_12_P2_19	6275071	2	5.34307e-29	gi|939459159|emb|CZHE02001087.1|_IITA_Line_1087	54645	2	2.56467e-27	37:C>T	37	0.567568	0.047619	0.952381	0.047619	0.952381	0	0.090703	0.090703	0.090703	8	5.67347	1	1	1	0	1	-	-	-	-	1	-	-	-	1	1	-	-	-	1	1	-	1	1	-	-	-	-	-	1	-	1	1	1	1	1	1	1	1	1	1	1	-	-	-	-	1	-	1	-	1	1	1	1	1	-	-	1	1	1	-	1	1	1	-	1	-	0	1	-	1	-	-	1	1	-
26763578|F|0--7:C>T	TGCAGGTCTGGCCACAGAGGGCCTCAAGCCGTTCTGTGCCATCTACTCATCTTTCCTTCAACGAGGATA	TGCAGGTCTGGCCACAGAGGGCCTCAAGCCGTTCTGTGCCATCTACTCATCTTTCCTTCAACGAGGATA	gi_939459370_CZHE02000876.1	60734	1	1.19322e-25	Pseudo_Chromosome_08_P1_8_P2_11	1619433	1	2.48589e-27	gi|939459370|emb|CZHE02000876.1|_IITA_Line_876	60734	1	1.19322e-25		7	0.567568	0.047619	0.952381	0.047619	0.952381	0	0.090703	0.090703	0.090703	6	1.54	1	0	0	1	-	-	-	-	0	0	0	0	0	0	0	-	-	-	-	0	0	-	-	0	0	0	-	-	-	0	0	-	-	0	0	-	0	0	0	0	0	-	0	-	0	-	0	0	0	-	-	-	0	-	0	0	0	-	-	0	0	-	-	-	0	0	1	0	-	-	-	-	0	0	0
26763578|F|0-7:C>T-7:C>T	TGCAGGTTTGGCCACAGAGGGCCTCAAGCCTTTCTGTGCCATCTACTCATCTTTCCTTCAACGAGGATA	TGCAGGTTTGGCCACAGAGGGCCTCAAGCCTTTCTGTGCCATCTACTCATCTTTCCTTCAACGAGGATA	gi_939459370_CZHE02000876.1	60734	1	1.19322e-25	Pseudo_Chromosome_08_P1_8_P2_11	1619433	1	2.48589e-27	gi|939459370|emb|CZHE02000876.1|_IITA_Line_876	60734	1	1.19322e-25	7:C>T	7	0.567568	0.047619	0.952381	0.047619	0.952381	0	0.090703	0.090703	0.090703	6	1.54	1	1	1	0	-	-	-	-	1	1	1	1	1	1	1	-	-	-	-	1	1	-	-	1	1	1	-	-	-	1	1	-	-	1	1	-	1	1	1	1	1	-	1	-	1	-	1	1	1	-	-	-	1	-	1	1	1	-	-	1	1	-	-	-	1	1	0	1	-	-	-	-	1	1	1
25334536|F|0--7:A>G	TGCAGTAACTTTTTTGTGCCATAAATTCAACAGGAGATGAGAGAAACTATACAGCAAAGAAACTTCATG	TGCAGTAACTTTTTTGTGCCATAAATTCAACAGGAGATGAGAGAAACTATACAGCAAAGAAACTTCATG	gi_939426999_CZHE02033247.1	3623	2	5.55153e-24	Pseudo_Chromosome_16_P1_16_P2_8	7202007	1	5.381e-24	gi|939426999|emb|CZHE02033247.1|_IITA_Line_33247	3623	2	5.55153e-24		7	0.567568	0.952381	0.047619	0.952381	0.047619	0	0.090703	0.090703	0.090703	16.75	3.5	1	1	1	0	1	1	-	1	1	1	-	1	-	1	-	1	-	1	-	-	1	1	-	-	1	-	1	-	-	1	-	1	-	1	1	-	-	1	-	-	-	-	1	1	1	1	-	1	1	1	-	1	1	1	1	-	1	-	-	-	1	1	-	1	-	1	0	1	1	-	1	-	-	1	-
25334536|F|0-7:A>G-7:A>G	TGCAGTAGCTTTATTGTGCCATAAATTCAACAGAAGATGAGAGAAACTATACAGCAAAGAAACTTCATG	TGCAGTAGCTTTATTGTGCCATAAATTCAACAGAAGATGAGAGAAACTATACAGCAAAGAAACTTCATG	gi_939426999_CZHE02033247.1	3623	2	5.55153e-24	Pseudo_Chromosome_16_P1_16_P2_8	7202007	1	5.381e-24	gi|939426999|emb|CZHE02033247.1|_IITA_Line_33247	3623	2	5.55153e-24	7:A>G	7	0.567568	0.952381	0.047619	0.952381	0.047619	0	0.090703	0.090703	0.090703	16.75	3.5	1	0	0	1	0	0	-	0	0	0	-	0	-	0	-	0	-	0	-	-	0	0	-	-	0	-	0	-	-	0	-	0	-	0	0	-	-	0	-	-	-	-	0	0	0	0	-	0	0	0	-	0	0	0	0	-	0	-	-	-	0	0	-	0	-	0	1	0	0	-	0	-	-	0	-
25342548|F|0--56:G>T	TGCAGTAGAACAATTAGTATTTCATTTTCTTTACTCACTCAAAAGTAAATGATTTAGTATAAAAAAAAT	TGCAGTAGAACAATTAGTATTTCATTTTCTTTACTCACTCAAAAGTAAATGATTTAGTATAAAAAAAAT	gi_939439538_CZHE02020708.1	4070	2	2.56467e-27	Pseudo_Chromosome_00_All_unmapped_scaffolds	131133956	2	9.00432e-22	gi|939439538|emb|CZHE02020708.1|_IITA_Line_20708	4070	2	2.56467e-27		56	0.567568	0.047619	0.952381	0.047619	0.952381	0	0.090703	0.090703	0.090703	30.3333	8.01961	1	0	0	-	-	-	0	1	-	-	0	0	1	0	0	0	0	-	0	-	-	-	-	-	0	0	-	-	0	-	-	0	-	0	0	0	0	-	0	0	0	-	-	0	-	0	0	-	0	0	-	-	0	0	0	-	0	-	-	-	0	0	-	0	0	0	0	-	0	0	-	-	0	0	-
25342548|F|0-56:G>T-56:G>T	TGCAGTAGAACAATTAGTATTTCATTTTCTTTACTCACTCAAAAGTAAATGATTTATTATAAAAAAAAA	TGCAGTAGAACAATTAGTATTTCATTTTCTTTACTCACTCAAAAGTAAATGATTTATTATAAAAAAAAA	gi_939439538_CZHE02020708.1	4070	2	2.56467e-27	Pseudo_Chromosome_00_All_unmapped_scaffolds	131133956	2	9.00432e-22	gi|939439538|emb|CZHE02020708.1|_IITA_Line_20708	4070	2	2.56467e-27	56:G>T	56	0.567568	0.047619	0.952381	0.047619	0.952381	0	0.090703	0.090703	0.090703	30.3333	8.01961	1	1	1	-	-	-	1	0	-	-	1	1	0	1	1	1	1	-	1	-	-	-	-	-	1	1	-	-	1	-	-	1	-	1	1	1	1	-	1	1	1	-	-	1	-	1	1	-	1	1	-	-	1	1	1	-	1	-	-	-	1	1	-	1	1	1	1	-	1	1	-	-	1	1	-
25342783|F|0--31:T>C	TGCAGTCTTGAGTTGTCTCAGCGGCGAGCAGTTCCTCTGGTGTTTTGTATTCTTTTCGATATATTGAAG	TGCAGTCTTGAGTTGTCTCAGCGGCGAGCAGTTCCTCTGGTGTTTTGTATTCTTTTCGATATATTGAAG	gi_939459794_CZHE02000452.1	72361	1	1.54353e-24	Pseudo_Chromosome_17_P1_17_P2_12	17751419	1	5.34307e-29	gi|939459794|emb|CZHE02000452.1|_IITA_Line_452	72361	1	1.54353e-24		31	0.567568	0.047619	0.952381	0.047619	0.952381	0	0.090703	0.090703	0.090703	7.5	8.84314	1	-	-	1	-	-	-	-	-	0	-	0	-	-	0	0	-	0	0	-	-	-	0	-	0	-	0	0	-	0	-	0	0	0	0	-	0	0	0	0	0	0	0	0	0	-	-	0	0	-	-	0	0	-	0	0	0	0	-	0	0	0	0	-	-	-	1	-	-	-	-	0	0	0	0
25342783|F|0-31:T>C-31:T>C	TGCAGTCTTGAGTTGTCTCAGCGGCGAGCAGCTCCTCTGGTGTTTTGTATTCCTTTCGATATATTGAAG	TGCAGTCTTGAGTTGTCTCAGCGGCGAGCAGCTCCTCTGGTGTTTTGTATTCCTTTCGATATATTGAAG	gi_939459794_CZHE02000452.1	72361	1	1.54353e-24	Pseudo_Chromosome_17_P1_17_P2_12	17751419	1	5.34307e-29	gi|939459794|emb|CZHE02000452.1|_IITA_Line_452	72361	1	1.54353e-24	31:T>C	31	0.567568	0.047619	0.952381	0.047619	0.952381	0	0.090703	0.090703	0.090703	7.5	8.84314	1	-	-	0	-	-	-	-	-	1	-	1	-	-	1	1	-	1	1	-	-	-	1	-	1	-	1	1	-	1	-	1	1	1	1	-	1	1	1	1	1	1	1	1	1	-	-	1	1	-	-	1	1	-	1	1	1	1	-	1	1	1	1	-	-	-	0	-	-	-	-	1	1	1	1
25335766|F|0--52:A>G	TGCAGTTTCCCTTGGCAATATGAGGTTTAGGATTACTCATTACATAATCTGAATCTCAGTTTTGAATAG	TGCAGTTTCCCTTGGCAATATGAGGTTTAGGATTACTCATTACATAATCTGAATCTCAGTTTTGAATAG	gi_939459875_CZHE02000371.1	46657	2	5.51239e-29	Pseudo_Chromosome_16_P1_16_P2_8	7740824	1	2.48589e-27	gi|939459875|emb|CZHE02000371.1|_IITA_Line_371	46657	2	5.51239e-29		52	0.567568	0.952381	0.047619	0.952381	0.047619	0	0.090703	0.090703	0.090703	36.5	3	1	-	1	0	-	1	-	1	1	-	1	-	1	-	-	1	1	1	1	-	1	-	1	-	-	1	-	1	-	1	1	1	-	1	1	1	1	-	1	-	-	-	1	1	-	1	-	-	1	-	1	1	1	-	1	1	-	1	1	-	1	1	1	-	-	-	0	1	-	-	-	1	1	1	-
25335766|F|0-52:A>G-52:A>G	TGCAGTTTCCCTTGGCAATATGAGGTTTAAGATTACTCATTACATAATCTGAGTCTCAGTTTTGAATAG	TGCAGTTTCCCTTGGCAATATGAGGTTTAAGATTACTCATTACATAATCTGAGTCTCAGTTTTGAATAG	gi_939459875_CZHE02000371.1	46657	2	5.51239e-29	Pseudo_Chromosome_16_P1_16_P2_8	7740824	1	2.48589e-27	gi|939459875|emb|CZHE02000371.1|_IITA_Line_371	46657	2	5.51239e-29	52:A>G	52	0.567568	0.952381	0.047619	0.952381	0.047619	0	0.090703	0.090703	0.090703	36.5	3	1	-	0	1	-	0	-	0	0	-	0	-	0	-	-	0	0	0	0	-	0	-	0	-	-	0	-	0	-	0	0	0	-	0	0	0	0	-	0	-	-	-	0	0	-	0	-	-	0	-	0	0	0	-	0	0	-	0	0	-	0	0	0	-	-	-	1	0	-	-	-	0	0	0	-
25330251|F|0--39:A>C	TGCAGAAATTACATCGACCAGAAGAAGGCCGCCGCTGCCACTTCTGCTTGCTGCACTCGCAATTGGAAT	TGCAGAAATTACATCGACCAGAAGAAGGCCGCCGCTGCCACTTCTGCTTGCTGCACTCGCAATTGGAAT	gi_939455909_CZHE02004337.1	21022	1	5.51239e-29	Pseudo_Chromosome_16_P1_16_P2_8	8393599	1	2.48589e-27	gi|939455909|emb|CZHE02004337.1|_IITA_Line_4337	21022	1	5.51239e-29		39	0.567568	0.952381	0.047619	0.952381	0.047619	0	0.090703	0.090703	0.090703	14.3	5.5	1	-	1	0	-	1	-	1	1	-	1	-	1	-	-	1	1	1	1	-	1	-	1	-	-	1	-	1	-	1	1	1	-	1	1	1	1	-	1	-	-	-	1	1	1	1	-	-	1	-	1	1	1	-	1	1	-	1	1	-	1	1	1	-	-	-	0	1	-	-	-	1	-	1	-
25330251|F|0-39:A>C-39:A>C	TGCAGAAATTACATCGACCAGAAGAAGGCCGCCGCTGCCCCTTCTGCTTGCTGCACTTGCAATTGGAAT	TGCAGAAATTACATCGACCAGAAGAAGGCCGCCGCTGCCCCTTCTGCTTGCTGCACTTGCAATTGGAAT	gi_939455909_CZHE02004337.1	21022	1	5.51239e-29	Pseudo_Chromosome_16_P1_16_P2_8	8393599	1	2.48589e-27	gi|939455909|emb|CZHE02004337.1|_IITA_Line_4337	21022	1	5.51239e-29	39:A>C	39	0.567568	0.952381	0.047619	0.952381	0.047619	0	0.090703	0.090703	0.090703	14.3	5.5	1	-	0	1	-	0	-	0	0	-	0	-	0	-	-	0	0	0	0	-	0	-	0	-	-	0	-	0	-	0	0	0	-	0	0	0	0	-	0	-	-	-	0	0	0	0	-	-	0	-	0	0	0	-	0	0	-	0	0	-	0	0	0	-	-	-	1	0	-	-	-	0	-	0	-
26764298|F|0--52:A>G	TGCAGAATGAAGAAACATAATGAAAGCAGTAAAAACTTATGTTTCTTGAATCAATAATGTTCGAGATGT	TGCAGAATGAAGAAACATAATGAAAGCAGTAAAAACTTATGTTTCTTGAATCAATAATGTTCGAGATGT	gi_939457495_CZHE02002751.1	34315	1	5.51239e-29	Pseudo_Chromosome_08_P1_8_P2_11	3241746	1	2.50354e-22	gi|939457495|emb|CZHE02002751.1|_IITA_Line_2751	34315	1	5.51239e-29		52	0.567568	0.952381	0.047619	0.952381	0.047619	0	0.090703	0.090703	0.090703	5.18	3	1	-	1	0	-	1	-	1	1	-	1	-	1	-	-	1	1	1	1	-	1	-	1	-	-	1	-	1	-	1	1	1	-	1	1	1	1	-	1	-	-	-	1	1	-	1	-	-	1	-	1	1	1	-	1	1	-	1	1	-	1	1	1	-	-	-	0	1	-	-	-	1	1	1	-
26764298|F|0-52:A>G-52:A>G	TGCAGAATGAAGAAACATAATGAAAGCAGTAAAAACTTATGTTTCTTGAATCGATGATGTTCGAGTTGT	TGCAGAATGAAGAAACATAATGAAAGCAGTAAAAACTTATGTTTCTTGAATCGATGATGTTCGAGTTGT	gi_939457495_CZHE02002751.1	34315	1	5.51239e-29	Pseudo_Chromosome_08_P1_8_P2_11	3241746	1	2.50354e-22	gi|939457495|emb|CZHE02002751.1|_IITA_Line_2751	34315	1	5.51239e-29	52:A>G	52	0.567568	0.952381	0.047619	0.952381	0.047619	0	0.090703	0.090703	0.090703	5.18	3	1	-	0	1	-	0	-	0	0	-	0	-	0	-	-	0	0	0	0	-	0	-	0	-	-	0	-	0	-	0	0	0	-	0	0	0	0	-	0	-	-	-	0	0	-	0	-	-	0	-	0	0	0	-	0	0	-	0	0	-	0	0	0	-	-	-	1	0	-	-	-	0	0	0	-
26764359|F|0--13:G>A	TGCAGGCTACTTAGATTAGATGCATTGTTGATTCTATATTATCTCAGCTATCTCAATGCCAAACTTATT	TGCAGGCTACTTAGATTAGATGCATTGTTGATTCTATATTATCTCAGCTATCTCAATGCCAAACTTATT	gi_939457374_CZHE02002872.1	16462	1	2.58287e-22	Pseudo_Chromosome_16_P1_16_P2_8	42857	1	6.9117e-28	gi|939457374|emb|CZHE02002872.1|_IITA_Line_2872	16462	1	2.58287e-22		13	0.567568	0.047619	0.952381	0.047619	0.952381	0	0.090703	0.090703	0.090703	5	1.72917	1	-	0	1	-	0	0	-	0	-	0	-	0	-	-	-	-	-	-	0	0	0	-	0	0	0	-	-	0	-	0	0	0	0	0	0	-	-	-	0	0	0	0	-	0	0	0	0	0	-	0	-	0	-	-	0	-	-	-	0	-	-	0	0	-	0	1	-	0	0	-	-	0	0	0
26764359|F|0-13:G>A-13:G>A	TGCAGGCTACTTAAATTGAATTCATTGTTGATTCTATATTATCTCAGCTATCTCAATGCCAAACTTATT	TGCAGGCTACTTAAATTGAATTCATTGTTGATTCTATATTATCTCAGCTATCTCAATGCCAAACTTATT	gi_939457374_CZHE02002872.1	16462	1	2.58287e-22	Pseudo_Chromosome_16_P1_16_P2_8	42857	1	6.9117e-28	gi|939457374|emb|CZHE02002872.1|_IITA_Line_2872	16462	1	2.58287e-22	13:G>A	13	0.567568	0.047619	0.952381	0.047619	0.952381	0	0.090703	0.090703	0.090703	5	1.72917	1	-	1	0	-	1	1	-	1	-	1	-	1	-	-	-	-	-	-	1	1	1	-	1	1	1	-	-	1	-	1	1	1	1	1	1	-	-	-	1	1	1	1	-	1	1	1	1	1	-	1	-	1	-	-	1	-	-	-	1	-	-	1	1	-	1	0	-	1	1	-	-	1	1	1
25347240|F|0--27:G>A	TGCAGAAACACACCATTCATATCATCAGTAAAACCTTTTTTACAGATCGGAAGAGCGGTTCAGCAGGAA	TGCAGAAACACACCATTCATATCATCAGTAAAACCTTTTTTAC	gi_939439499_CZHE02020747.1	2692	1	2.43164e-14		0	0	999	gi|939439499|emb|CZHE02020747.1|_IITA_Line_20747	2692	1	2.43164e-14		27	0.567568	0.952381	0.047619	0.952381	0.047619	0	0.090703	0.090703	0.090703	27.2	10	1	1	-	0	1	1	-	-	1	1	-	-	1	1	-	-	1	1	1	-	1	-	-	-	1	-	1	1	1	1	1	1	1	1	-	-	1	1	-	-	1	1	1	1	-	1	-	1	1	-	-	1	1	-	-	-	1	-	-	1	1	1	-	-	1	-	0	-	-	1	-	1	1	-	1
25347240|F|0-27:G>A-27:G>A	TGCAGAAACACACCATTCATATCATCAATAAAACCTTATTTACAGATCGGAAGAGCGGTTCAGCAGGAA	TGCAGAAACACACCATTCATATCATCAATAAAACCTTATTTAC	gi_939439499_CZHE02020747.1	2692	1	2.43164e-14		0	0	999	gi|939439499|emb|CZHE02020747.1|_IITA_Line_20747	2692	1	2.43164e-14	27:G>A	27	0.567568	0.952381	0.047619	0.952381	0.047619	0	0.090703	0.090703	0.090703	27.2	10	1	0	-	1	0	0	-	-	0	0	-	-	0	0	-	-	0	0	0	-	0	-	-	-	0	-	0	0	0	0	0	0	0	0	-	-	0	0	-	-	0	0	0	0	-	0	-	0	0	-	-	0	0	-	-	-	0	-	-	0	0	0	-	-	0	-	1	-	-	0	-	0	0	-	0
25343904|F|0--51:T>G	TGCAGATAATTATTCTTCTTTGATAATTTATATGATTTCTGAACATGTAAATTTATTACAGATCGGAAG	TGCAGATAATTATTCTTCTTTGATAATTTATATGATTTCTGAACATGTAAATTTATTAC	gi_939458776_CZHE02001470.1	34566	1	2.65799e-21	Pseudo_Chromosome_12_P1_12_P2_19	1416409	1	1.19854e-19	gi|939458776|emb|CZHE02001470.1|_IITA_Line_1470	34566	1	2.65799e-21		51	0.567568	0.952381	0.047619	0.952381	0.047619	0	0.090703	0.090703	0.090703	15.5577	23.5	1	1	-	0	-	1	-	-	1	-	1	1	-	-	1	1	1	-	1	1	1	1	1	1	1	1	1	1	1	1	1	-	1	1	1	1	-	-	-	1	1	1	-	-	-	1	-	-	1	-	-	-	1	1	-	-	-	1	-	-	-	1	-	1	-	1	0	-	-	-	1	1	-	1	1
25343904|F|0-51:T>G-51:T>G	TGCAGATAATTATTCTTCTTTGATAATTTATATGATTTCTGAACATGTGAAGTTATTACAGATCGGAAG	TGCAGATAATTATTCTTCTTTGATAATTTATATGATTTCTGAACATGTGAAGTTATTAC	gi_939458776_CZHE02001470.1	34566	1	2.65799e-21	Pseudo_Chromosome_12_P1_12_P2_19	1416409	1	1.19854e-19	gi|939458776|emb|CZHE02001470.1|_IITA_Line_1470	34566	1	2.65799e-21	51:T>G	51	0.567568	0.952381	0.047619	0.952381	0.047619	0	0.090703	0.090703	0.090703	15.5577	23.5	1	0	-	1	-	0	-	-	0	-	0	0	-	-	0	0	0	-	0	0	0	0	0	0	0	0	0	0	0	0	0	-	0	0	0	0	-	-	-	0	0	0	-	-	-	0	-	-	0	-	-	-	0	0	-	-	-	0	-	-	-	0	-	0	-	0	1	-	-	-	0	0	-	0	0
25344005|F|0--10:C>A	TGCAGATTGACTTGCCAGGACATTACAGATCGGAAGAGCGGTTCAGCAGGAATGCCGAGACCGATCTCG	TGCAGATTGACTTGCCAGGACATTAC		0	0	999		0	0	999		0	0	999		10	0.567568	0.952381	0.047619	0.952381	0.047619	0	0.090703	0.090703	0.090703	17.8679	6.5	1	1	-	0	1	1	-	-	1	-	1	1	1	-	-	-	-	1	-	1	1	1	1	-	1	-	1	-	1	-	-	1	1	1	-	1	-	-	1	1	-	1	1	1	1	1	1	1	1	1	-	-	1	-	1	-	-	1	1	-	1	-	-	1	-	1	0	1	-	-	1	-	-	-	1
25344005|F|0-10:C>A-10:C>A	TGCAGATTGAATTTCCAGGACATTACAGATCGGAAGAGCGGTTCAGCAGGAATGCCGAGACCGATCTCG	TGCAGATTGAATTTCCAGGACATTAC		0	0	999		0	0	999		0	0	999	10:C>A	10	0.567568	0.952381	0.047619	0.952381	0.047619	0	0.090703	0.090703	0.090703	17.8679	6.5	1	0	-	1	0	0	-	-	0	-	0	0	0	-	-	-	-	0	-	0	0	0	0	-	0	-	0	-	0	-	-	0	0	0	-	0	-	-	0	0	-	0	0	0	0	0	0	0	0	0	-	-	0	-	0	-	-	0	0	-	0	-	-	0	-	0	1	0	-	-	0	-	-	-	0
26764600|F|0--45:C>T	TGCAGCTGTTGAGTTAGAAAATATAGACTTAAATATACAAGCGTTCTAACATGATAATTACAGATCGGA	TGCAGCTGTTGAGTTAGAAAATATAGACTTAAATATACAAGCGTTCTAACATGATAATTAC		0	0	999	Pseudo_Chromosome_19_P1_19_P2_23	807991	1	4.52493e-24		0	0	999		45	0.567568	0.047619	0.952381	0.047619	0.952381	0	0.090703	0.090703	0.090703	2	1.69565	1	0	-	1	0	0	-	-	-	0	-	-	0	-	-	-	-	0	0	-	-	0	0	-	0	0	-	0	-	-	0	-	0	-	0	-	-	0	0	0	0	0	0	0	0	0	0	0	0	-	-	0	0	-	0	-	0	0	-	-	-	0	-	0	-	0	1	-	-	0	0	0	-	0	0
26764600|F|0-45:C>T-45:C>T	TGCAGCAGTTGAGTTAGAATATATAGACTTAAATATACAAGCGTTTGATCATGATAATTACAGATCGGA	TGCAGCAGTTGAGTTAGAATATATAGACTTAAATATACAAGCGTTTGATCATGATAATTAC		0	0	999	Pseudo_Chromosome_19_P1_19_P2_23	807991	1	4.52493e-24		0	0	999	45:C>T	45	0.567568	0.047619	0.952381	0.047619	0.952381	0	0.090703	0.090703	0.090703	2	1.69565	1	1	-	0	1	1	-	-	-	1	-	-	1	-	-	-	-	1	1	-	-	1	1	-	1	1	-	1	-	-	1	-	1	-	1	-	-	1	1	1	1	1	1	1	1	1	1	1	1	-	-	1	1	-	1	-	1	1	-	-	-	1	-	1	-	1	0	-	-	1	1	1	-	1	1
26764723|F|0--15:C>G	TGCAGTATAATTCGACGAAGACCCAATTAATTTAAACATTTGAATGAATTACAGATCGGAAGAGCGGTT	TGCAGTATAATTCGACGAAGACCCAATTAATTTAAACATTTGAATGAATTAC	gi_939456182_CZHE02004064.1	25272	1	1.65547e-17	Pseudo_Chromosome_05_P1_5_P2_4	3441107	1	1.60447e-17	gi|939456182|emb|CZHE02004064.1|_IITA_Line_4064	25272	1	1.65547e-17		15	0.567568	0.952381	0.047619	0.952381	0.047619	0	0.090703	0.090703	0.090703	2.68519	2	1	-	1	0	1	-	-	-	-	1	1	-	-	-	-	-	-	-	1	1	-	1	1	1	1	1	1	1	-	1	1	1	1	1	1	-	-	1	1	1	-	1	-	1	1	1	1	1	1	1	-	-	1	-	-	1	1	1	1	1	-	1	-	-	-	1	0	-	1	-	-	-	-	1	-
26764723|F|0-15:C>G-15:C>G	TGCAGTATAATTCGAGGAAGACCCAATTAATTTAAACATTTGAATGAATTACAGATCGGAAGAGCGGTT	TGCAGTATAATTCGAGGAAGACCCAATTAATTTAAACATTTGAATGAATTAC	gi_939456182_CZHE02004064.1	25272	1	1.65547e-17	Pseudo_Chromosome_05_P1_5_P2_4	3441107	1	1.60447e-17	gi|939456182|emb|CZHE02004064.1|_IITA_Line_4064	25272	1	1.65547e-17	15:C>G	15	0.567568	0.952381	0.047619	0.952381	0.047619	0	0.090703	0.090703	0.090703	2.68519	2	1	-	0	1	0	-	-	-	-	0	0	-	-	-	-	-	-	-	0	0	-	0	0	0	0	0	0	0	-	0	0	0	0	0	0	-	-	0	0	0	-	0	-	0	0	0	0	0	0	0	-	-	0	-	-	0	0	0	0	0	-	0	-	-	-	0	1	-	0	-	-	-	-	0	-
25344912|F|0--16:T>A	TGCAGTTATAGATCCCTCAGGTAACCTTACAGATCGGAAGAGCGGTTCAGCAGGAATGCCGAGACCGAT	TGCAGTTATAGATCCCTCAGGTAACCTTAC		0	0	999		0	0	999		0	0	999		16	0.567568	0.047619	0.952381	0.047619	0.952381	0	0.090703	0.090703	0.090703	13	8.73077	1	0	-	1	0	0	-	-	0	0	-	0	0	0	-	0	0	-	0	0	0	-	-	-	0	-	0	0	-	0	0	0	-	0	-	-	0	0	-	-	0	0	-	0	-	0	-	0	-	-	0	0	0	-	-	-	0	-	-	0	0	-	-	-	0	0	1	0	-	0	-	0	0	-	0
25344912|F|0-16:T>A-16:T>A	TGCAGTTATAGATCCCACAGGTAATCTTACAGATCGGAAGAGCGGTTCAGCAGGAATGCCGAGACCGAT	TGCAGTTATAGATCCCACAGGTAATCTTAC		0	0	999		0	0	999		0	0	999	16:T>A	16	0.567568	0.047619	0.952381	0.047619	0.952381	0	0.090703	0.090703	0.090703	13	8.73077	1	1	-	0	1	1	-	-	1	1	-	1	1	1	-	1	1	-	1	1	1	-	-	-	1	-	1	1	-	1	1	1	-	1	-	-	1	1	-	-	1	1	-	1	-	1	-	1	-	-	1	1	1	-	-	-	1	-	-	1	1	-	-	-	1	1	0	1	-	1	-	1	1	-	1
25337820|F|0--5:C>A	TGCAGCTATTTCTAAAACTTTCATAAAGATTTTAGAAGAAATTACAGATCGGAAGAGCGGTTCAGCAGG	TGCAGCTATTTCTAAAACTTTCATAAAGATTTTAGAAGAAATTAC	gi_939440561_CZHE02019685.1	1612	1	7.47252e-15		0	0	999	gi|939440561|emb|CZHE02019685.1|_IITA_Line_19685	1612	1	7.47252e-15		5	0.567568	0.952381	0.047619	0.952381	0.047619	0	0.090703	0.090703	0.090703	17	12	1	-	1	0	-	1	-	1	1	-	1	-	1	-	-	1	1	1	1	-	1	-	1	-	-	1	-	1	-	1	1	1	-	1	1	1	1	-	1	-	-	-	1	1	-	1	-	-	1	-	1	1	1	-	1	1	-	1	1	-	1	1	1	-	-	-	0	1	-	-	-	1	1	1	-
25337820|F|0-5:C>A-5:C>A	TGCAGATATTTCTAAAATTTTCATAAAGATTTTAGAAGAAATTACAGATCGGAAGAGCGGTTCAGCAGG	TGCAGATATTTCTAAAATTTTCATAAAGATTTTAGAAGAAATTAC	gi_939440561_CZHE02019685.1	1612	1	7.47252e-15		0	0	999	gi|939440561|emb|CZHE02019685.1|_IITA_Line_19685	1612	1	7.47252e-15	5:C>A	5	0.567568	0.952381	0.047619	0.952381	0.047619	0	0.090703	0.090703	0.090703	17	12	1	-	0	1	-	0	-	0	0	-	0	-	0	-	-	0	0	0	0	-	0	-	0	-	-	0	-	0	-	0	0	0	-	0	0	0	0	-	0	-	-	-	0	0	-	0	-	-	0	-	0	0	0	-	0	0	-	0	0	-	0	0	0	-	-	-	1	0	-	-	-	0	0	0	-
26764859|F|0--27:G>A	TGCAGAAAACATGGAGAAAGGCCAGACGCAGCTGCCGGCACAAACAGTGACCATCTCAACTACTGAATA	TGCAGAAAACATGGAGAAAGGCCAGACGCAGCTGCCGGCACAAACAGTGACCATCTCAACTACTGAATA	gi_939446402_CZHE02013844.1	6047	2	5.55153e-24		0	0	999	gi|939446402|emb|CZHE02013844.1|_IITA_Line_13844	6047	2	5.55153e-24		27	0.567568	0.952381	0.047619	0.952381	0.047619	0	0.090703	0.090703	0.090703	3.56863	3.5	1	-	-	0	-	-	-	-	-	1	-	1	-	-	1	1	-	1	-	-	-	-	1	-	1	-	1	1	-	1	-	1	1	1	1	-	1	1	1	1	1	-	1	1	1	1	-	1	1	-	-	1	1	-	1	1	1	1	-	1	1	1	1	-	-	1	0	-	-	-	-	1	1	1	1
26764859|F|0-27:G>A-27:G>A	TGCAGAAAACATGGAGAAAGGCCGGACACAGCTGCCGGCACAAACGGTGACCATCTCGACCACTGAATA	TGCAGAAAACATGGAGAAAGGCCGGACACAGCTGCCGGCACAAACGGTGACCATCTCGACCACTGAATA	gi_939446402_CZHE02013844.1	6047	2	5.55153e-24		0	0	999	gi|939446402|emb|CZHE02013844.1|_IITA_Line_13844	6047	2	5.55153e-24	27:G>A	27	0.567568	0.952381	0.047619	0.952381	0.047619	0	0.090703	0.090703	0.090703	3.56863	3.5	1	-	-	1	-	-	-	-	-	0	-	0	-	-	0	0	-	0	-	-	-	-	0	-	0	-	0	0	-	0	-	0	0	0	0	-	0	0	0	0	0	-	0	0	0	0	-	0	0	-	-	0	0	-	0	0	0	0	-	0	0	0	0	-	-	0	1	-	-	-	-	0	0	0	0
25339769|F|0--13:G>T	TGCAGAAATTTTAGTACCAAATATCTTTGAAAACATGAAAACATGGATATGATGCATTCCAACCATTAG	TGCAGAAATTTTAGTACCAAATATCTTTGAAAACATGAAAACATGGATATGATGCATTCCAACCATTAG	gi_939453928_CZHE02006318.1	11511	1	1.19322e-25	Pseudo_Chromosome_17_P1_17_P2_12	15543007	1	1.15657e-25	gi|939453928|emb|CZHE02006318.1|_IITA_Line_6318	11511	1	1.19322e-25		13	0.567568	0.952381	0.047619	0.952381	0.047619	0	0.090703	0.090703	0.090703	12.3148	12.5	1	1	-	0	-	1	-	-	-	-	1	-	1	-	1	-	1	1	1	1	1	1	1	1	-	-	1	1	-	-	1	1	-	-	1	-	1	1	-	1	-	-	1	1	1	-	1	1	1	1	1	1	-	1	-	-	1	1	1	-	-	-	-	-	1	1	0	-	1	1	-	-	1	1	-
25339769|F|0-13:G>T-13:G>T	TGCAGAAATTTTATTACCAAATATCTTCGAAAACATGAAAACATGGATATGATGCATTCCAACCATTAG	TGCAGAAATTTTATTACCAAATATCTTCGAAAACATGAAAACATGGATATGATGCATTCCAACCATTAG	gi_939453928_CZHE02006318.1	11511	1	1.19322e-25	Pseudo_Chromosome_17_P1_17_P2_12	15543007	1	1.15657e-25	gi|939453928|emb|CZHE02006318.1|_IITA_Line_6318	11511	1	1.19322e-25	13:G>T	13	0.567568	0.952381	0.047619	0.952381	0.047619	0	0.090703	0.090703	0.090703	12.3148	12.5	1	0	-	1	-	0	-	-	-	-	0	-	0	-	0	-	0	0	0	0	0	0	0	0	-	-	0	0	-	-	0	0	-	-	0	-	0	0	-	0	-	-	0	0	0	-	0	0	0	0	0	0	-	0	-	-	0	0	0	-	-	-	-	-	0	0	1	-	0	0	-	-	0	0	-
25339907|F|0--5:T>A	TGCAGTAGCAGCCAAACATATCATATACCAAAAACCTAAACCAGAGTGAACATGTATGTGCAGGAAACC	TGCAGTAGCAGCCAAACATATCATATACCAAAAACCTAAACCAGAGTGAACATGTATGTGCAGGAAACC	gi_939444148_CZHE02016098.1	8023	1	5.55153e-24	Pseudo_Chromosome_15_P1_15_P2_16	2215942	1	1.15657e-25	gi|939444148|emb|CZHE02016098.1|_IITA_Line_16098	8023	1	5.55153e-24		5	0.567568	0.952381	0.047619	0.952381	0.047619	0	0.090703	0.090703	0.090703	13.8039	6.5	1	1	1	0	1	-	1	-	1	1	-	-	-	1	1	-	1	-	-	1	-	1	1	-	-	1	1	-	-	-	1	1	1	-	-	-	-	1	-	-	-	1	-	1	1	1	1	1	1	1	1	1	-	1	-	1	1	1	1	1	-	-	1	-	1	1	0	-	1	1	-	-	1	-	-
25339907|F|0-5:T>A-5:T>A	TGCAGAAGCAGCCAAACATATCATATACCAAAAACCTAAACCAGAGTGAACATATATGTGCAGGAAACC	TGCAGAAGCAGCCAAACATATCATATACCAAAAACCTAAACCAGAGTGAACATATATGTGCAGGAAACC	gi_939444148_CZHE02016098.1	8023	1	5.55153e-24	Pseudo_Chromosome_15_P1_15_P2_16	2215942	1	1.15657e-25	gi|939444148|emb|CZHE02016098.1|_IITA_Line_16098	8023	1	5.55153e-24	5:T>A	5	0.567568	0.952381	0.047619	0.952381	0.047619	0	0.090703	0.090703	0.090703	13.8039	6.5	1	0	0	1	0	-	0	-	0	0	-	-	-	0	0	-	0	-	-	0	-	0	0	-	-	0	0	-	-	-	0	0	0	-	-	-	-	0	-	-	-	0	-	0	0	0	0	0	0	0	0	0	-	0	-	0	0	0	0	0	-	-	0	-	0	0	1	-	0	0	-	-	0	-	-
25340722|F|0--16:G>A	TGCAGATTATTTGTCTGGTAATTTTAGTACTGACATGGCTAAAGGCATAGGCAATCTTTGTAACCTGAA	TGCAGATTATTTGTCTGGTAATTTTAGTACTGACATGGCTAAAGGCATAGGCAATCTTTGTAACCTGAA	gi_939456253_CZHE02003993.1	7696	2	5.51239e-29	Pseudo_Chromosome_00_All_unmapped_scaffolds	52057659	1	5.41921e-19	gi|939456253|emb|CZHE02003993.1|_IITA_Line_3993	7696	2	5.51239e-29		16	0.567568	0.952381	0.047619	0.952381	0.047619	0	0.090703	0.090703	0.090703	12.902	12.6667	1	-	0	-	1	1	1	-	-	-	-	1	0	1	1	-	-	-	1	-	1	1	-	1	1	-	1	1	-	1	-	1	-	-	1	1	1	-	1	1	-	1	-	-	1	-	-	1	1	-	1	1	-	1	-	1	-	1	1	1	-	1	-	-	1	1	-	1	1	1	1	1	1	-	-
25340722|F|0-16:G>A-16:G>A	TGCAGATTATTTGTCTAGTAATATTAGTACTGACATGGCTAAAGGCATAGGCAATCTTTGTAACCTGAA	TGCAGATTATTTGTCTAGTAATATTAGTACTGACATGGCTAAAGGCATAGGCAATCTTTGTAACCTGAA	gi_939456253_CZHE02003993.1	7696	2	5.51239e-29	Pseudo_Chromosome_00_All_unmapped_scaffolds	52057659	1	5.41921e-19	gi|939456253|emb|CZHE02003993.1|_IITA_Line_3993	7696	2	5.51239e-29	16:G>A	16	0.567568	0.952381	0.047619	0.952381	0.047619	0	0.090703	0.090703	0.090703	12.902	12.6667	1	-	1	-	0	0	0	-	-	-	-	0	1	0	0	-	-	-	0	-	0	0	-	0	0	-	0	0	-	0	-	0	-	-	0	0	0	-	0	0	-	0	-	-	0	-	-	0	0	-	0	0	-	0	-	0	-	0	0	0	-	0	-	-	0	0	-	0	0	0	0	0	0	-	-
25345979|F|0--35:A>T	TGCAGCACGATTCATGGAGGACTGGGCTAAACAAAAGAGTAATCCTGAACAGATTGATAACTTGCTTGC	TGCAGCACGATTCATGGAGGACTGGGCTAAACAAAAGAGTAATCCTGAACAGATTGATAACTTGCTTGC	gi_939455468_CZHE02004778.1	22655	1	5.51239e-29		0	0	999	gi|939455468|emb|CZHE02004778.1|_IITA_Line_4778	22655	1	5.51239e-29		35	0.567568	0.952381	0.047619	0.952381	0.047619	0	0.090703	0.090703	0.090703	9.92157	13	1	1	1	0	-	1	-	1	1	1	1	1	-	-	-	-	1	-	-	1	1	1	-	-	-	1	1	-	-	-	1	1	-	1	1	1	1	1	-	1	1	1	1	1	1	-	1	1	-	-	1	-	1	1	1	-	-	1	-	-	1	1	-	-	1	-	0	-	1	1	1	-	-	-	-
25345979|F|0-35:A>T-35:A>T	TGCAGCACGATTCATGGAGGACTGGGCTAAACAAATGAGTAATCCTGAACAGATTGATAACTCACATGC	TGCAGCACGATTCATGGAGGACTGGGCTAAACAAATGAGTAATCCTGAACAGATTGATAACTCACATGC	gi_939455468_CZHE02004778.1	22655	1	5.51239e-29		0	0	999	gi|939455468|emb|CZHE02004778.1|_IITA_Line_4778	22655	1	5.51239e-29	35:A>T	35	0.567568	0.952381	0.047619	0.952381	0.047619	0	0.090703	0.090703	0.090703	9.92157	13	1	0	0	1	-	0	-	0	0	0	0	0	-	-	-	-	0	-	-	0	0	0	-	-	-	0	0	-	-	-	0	0	-	0	0	0	0	0	-	0	0	0	0	0	0	-	0	0	-	-	0	-	0	0	0	-	-	0	-	-	0	0	-	-	0	-	1	-	0	0	0	-	-	-	-
25341059|F|0--18:C>T	TGCAGCAGGTGGTGTCTGCTGATCAAGTTTGGAAAGGGTGATGCTGCGCTTCTTCTAACATTTTGCAAC	TGCAGCAGGTGGTGTCTGCTGATCAAGTTTGGAAAGGGTGATGCTGCGCTTCTTCTAACATTTTGCAAC	gi_939451704_CZHE02008542.1	3283	2	2.56467e-27	Pseudo_Chromosome_21_P1_21_P2_20	346530	1	2.48589e-27	gi|939451704|emb|CZHE02008542.1|_IITA_Line_8542	3283	2	2.56467e-27		18	0.567568	0.952381	0.047619	0.952381	0.047619	0	0.090703	0.090703	0.090703	11.5283	2	1	1	1	1	-	-	1	1	-	-	1	1	1	-	-	-	-	1	-	-	-	-	1	1	1	-	-	-	-	1	-	-	-	1	1	-	1	-	1	0	-	-	1	1	-	1	1	1	-	1	1	1	1	1	1	1	1	1	-	-	0	-	1	-	1	1	1	1	1	1	-	1	-	-	1
25341059|F|0-18:C>T-18:C>T	TGCAGCAGGTGGTGTCTGTTGATCAAGTTTGGAAAGGGCGATGCTGCGCTTCTTCTAACATTTTGCAAC	TGCAGCAGGTGGTGTCTGTTGATCAAGTTTGGAAAGGGCGATGCTGCGCTTCTTCTAACATTTTGCAAC	gi_939451704_CZHE02008542.1	3283	2	2.56467e-27	Pseudo_Chromosome_21_P1_21_P2_20	346530	1	2.48589e-27	gi|939451704|emb|CZHE02008542.1|_IITA_Line_8542	3283	2	2.56467e-27	18:C>T	18	0.567568	0.952381	0.047619	0.952381	0.047619	0	0.090703	0.090703	0.090703	11.5283	2	1	0	0	0	-	-	0	0	-	-	0	0	0	-	-	-	-	0	-	-	-	-	0	0	0	-	-	-	-	0	-	-	-	0	0	-	0	-	0	1	-	-	0	0	-	0	0	0	-	0	0	0	0	0	0	0	0	0	-	-	1	-	0	-	0	0	0	0	0	0	-	0	-	-	0
25348799|F|0--10:A>G	TGCAGCTCGGATCACTTGTCTCTACTTTCACAAATGCCAGATGTGCCATCGTTGCTGCGGCCAAGTAAA	TGCAGCTCGGATCACTTGTCTCTACTTTCACAAATGCCAGATGTGCCATCGTTGCTGCGGCCAAGTAAA	gi_939459836_CZHE02000410.1	35638	1	1.98261e-28	Pseudo_Chromosome_06_P1_6_P2_6	1021736	1	4.15977e-25	gi|939459836|emb|CZHE02000410.1|_IITA_Line_410	35638	1	1.98261e-28		10	0.567568	0.952381	0.047619	0.952381	0.047619	0	0.090703	0.090703	0.090703	6.40385	2.5	1	1	-	0	1	1	-	-	1	1	-	1	1	1	-	1	1	-	1	1	1	-	-	-	1	-	1	1	-	1	1	1	-	1	-	-	1	1	-	-	1	1	-	1	-	1	-	1	-	-	1	1	1	-	-	-	1	-	-	1	1	-	-	-	1	1	0	1	-	1	-	1	1	-	1
25348799|F|0-10:A>G-10:A>G	TGCAGCTCGGGTCACTTGTTTCTACTTTCACAAATGCCAGATGTGCCATTGTTGCTGCGGCCAAGTAAC	TGCAGCTCGGGTCACTTGTTTCTACTTTCACAAATGCCAGATGTGCCATTGTTGCTGCGGCCAAGTAAC	gi_939459836_CZHE02000410.1	35638	1	1.98261e-28	Pseudo_Chromosome_06_P1_6_P2_6	1021736	1	4.15977e-25	gi|939459836|emb|CZHE02000410.1|_IITA_Line_410	35638	1	1.98261e-28	10:A>G	10	0.567568	0.952381	0.047619	0.952381	0.047619	0	0.090703	0.090703	0.090703	6.40385	2.5	1	0	-	1	0	0	-	-	0	0	-	0	0	0	-	0	0	-	0	0	0	-	-	-	0	-	0	0	-	0	0	0	-	0	-	-	0	0	-	-	0	0	-	0	-	0	-	0	-	-	0	0	0	-	-	-	0	-	-	0	0	-	-	-	0	0	1	0	-	0	-	0	0	-	0
25346746|F|0--5:C>T	TGCAGCAGTTCTTGGCTGCCCATTTCCGCAAATAACTGATCTAGTTTGTTCAATATTTGTCACAGATGT	TGCAGCAGTTCTTGGCTGCCCATTTCCGCAAATAACTGATCTAGTTTGTTCAATATTTGTCACAGATGT	gi_939459398_CZHE02000848.1	37243	1	2.58287e-22	Pseudo_Chromosome_19_P1_19_P2_23	9357159	1	5.34307e-29	gi|939459398|emb|CZHE02000848.1|_IITA_Line_848	37243	1	2.58287e-22		5	0.567568	0.047619	0.952381	0.047619	0.952381	0	0.090703	0.090703	0.090703	7	7.13725	1	-	0	1	0	-	-	0	0	-	0	-	0	-	-	0	0	-	0	-	-	-	0	-	-	-	-	0	-	0	0	0	-	0	0	0	0	-	0	-	-	-	0	-	-	0	0	0	0	-	0	0	0	-	0	0	-	0	0	-	0	0	0	0	0	-	1	-	-	-	-	0	0	0	0
25346746|F|0-5:C>T-5:C>T	TGCAGTAGCTCTTGGCTGCCCATTTCCGCAAATAACTGATCTAGCTTGTTCAATATTTGTGACAGATGT	TGCAGTAGCTCTTGGCTGCCCATTTCCGCAAATAACTGATCTAGCTTGTTCAATATTTGTGACAGATGT	gi_939459398_CZHE02000848.1	37243	1	2.58287e-22	Pseudo_Chromosome_19_P1_19_P2_23	9357159	1	5.34307e-29	gi|939459398|emb|CZHE02000848.1|_IITA_Line_848	37243	1	2.58287e-22	5:C>T	5	0.567568	0.047619	0.952381	0.047619	0.952381	0	0.090703	0.090703	0.090703	7	7.13725	1	-	1	0	1	-	-	1	1	-	1	-	1	-	-	1	1	-	1	-	-	-	1	-	-	-	-	1	-	1	1	1	-	1	1	1	1	-	1	-	-	-	1	-	-	1	1	1	1	-	1	1	1	-	1	1	-	1	1	-	1	1	1	1	1	-	0	-	-	-	-	1	1	1	1
26765870|F|0--58:G>A	TGCAGTGTATGGAAAGAAATTAAAGGATCGAGGATATTGGTCTACAAATCAAAAGAAGGTGGCTGTTTT	TGCAGTGTATGGAAAGAAATTAAAGGATCGAGGATATTGGTCTACAAATCAAAAGAAGGTGGCTGTTTT	gi_939446146_CZHE02014100.1	6967	2	5.51239e-29		0	0	999	gi|939446146|emb|CZHE02014100.1|_IITA_Line_14100	6967	2	5.51239e-29		58	0.567568	0.952381	0.047619	0.952381	0.047619	0	0.090703	0.090703	0.090703	5.13208	3	1	1	-	-	1	-	-	-	1	1	1	-	0	1	-	1	1	-	1	-	-	-	-	-	1	-	1	1	1	1	1	1	1	1	-	1	1	1	1	1	-	1	-	-	1	-	-	1	0	1	1	1	1	-	-	1	1	-	-	1	1	-	-	-	1	1	-	-	-	1	-	-	1	1	1
26765870|F|0-58:G>A-58:G>A	TGCAGTGTATGGAAAGAAATTAAAGGATTGAGGATATTGGTCTACAAATCAAAAGAAGATGGCTGTTTT	TGCAGTGTATGGAAAGAAATTAAAGGATTGAGGATATTGGTCTACAAATCAAAAGAAGATGGCTGTTTT	gi_939446146_CZHE02014100.1	6967	2	5.51239e-29		0	0	999	gi|939446146|emb|CZHE02014100.1|_IITA_Line_14100	6967	2	5.51239e-29	58:G>A	58	0.567568	0.952381	0.047619	0.952381	0.047619	0	0.090703	0.090703	0.090703	5.13208	3	1	0	-	-	0	-	-	-	0	0	0	-	1	0	-	0	0	-	0	-	-	-	-	-	0	-	0	0	0	0	0	0	0	0	-	0	0	0	0	0	-	0	-	-	0	-	-	0	1	0	0	0	0	-	-	0	0	-	-	0	0	-	-	-	0	0	-	-	-	0	-	-	0	0	0
26766000|F|0--18:T>C	TGCAGGGTATTCTTTTTGTTTTGAATCAATCTAAAAATATTTCTTTTTGTTTGTATGATTTATTTATTT	TGCAGGGTATTCTTTTTGTTTTGAATCAATCTAAAAATATTTCTTTTTGTTTGTATGATTTATTTATTT		0	0	999		0	0	999		0	0	999		18	0.567568	0.952381	0.047619	0.952381	0.047619	0	0.090703	0.090703	0.090703	2.35294	2	1	1	1	0	-	1	-	1	-	1	1	-	1	-	-	1	-	1	1	1	1	-	-	1	1	-	-	1	-	1	1	1	-	1	1	-	1	1	-	1	1	1	-	1	-	-	1	-	-	1	-	1	1	-	1	1	1	-	-	-	-	1	1	-	1	1	0	-	-	1	1	-	-	1	-
26766000|F|0-18:T>C-18:T>C	TGCAGGGTATTTTTGTTGCTTTGAATCAATCTAAAAATATTTCTTTTTGTTTGTATGATTTATTTATTT	TGCAGGGTATTTTTGTTGCTTTGAATCAATCTAAAAATATTTCTTTTTGTTTGTATGATTTATTTATTT		0	0	999		0	0	999		0	0	999	18:T>C	18	0.567568	0.952381	0.047619	0.952381	0.047619	0	0.090703	0.090703	0.090703	2.35294	2	1	0	0	1	-	0	-	0	-	0	0	-	0	-	-	0	-	0	0	0	0	-	-	0	0	-	-	0	-	0	0	0	-	0	0	-	0	0	-	0	0	0	-	0	-	-	0	-	-	0	-	0	0	-	0	0	0	-	-	-	-	0	0	-	0	0	1	-	-	0	0	-	-	0	-
25347531|F|0--14:C>A	TGCAGCAATCAAATCCAAAAATTTTCTTACAGATCGGAAGAGCGGTTCAGCAGGAATGCCGAGACCGAT	TGCAGCAATCAAATCCAAAAATTTTCTTAC	gi_939459162_CZHE02001084.1	5393	1	1.50988e-07		0	0	999	gi|939459162|emb|CZHE02001084.1|_IITA_Line_1084	5393	1	1.50988e-07		14	0.567568	0.952381	0.047619	0.952381	0.047619	0	0.090703	0.090703	0.090703	11.9808	11	1	-	-	0	1	1	1	-	1	1	1	-	1	1	1	1	1	-	1	-	1	1	-	-	1	1	-	1	1	1	1	1	-	-	1	1	1	1	1	-	1	-	-	-	-	1	1	-	1	-	1	1	1	-	1	-	-	-	-	1	-	1	-	1	-	1	0	-	-	-	1	-	-	1	-
25347531|F|0-14:C>A-14:C>A	TGCAGCAATCAAATAAAAAAATTTGCTTACAGATCGGAAGAGCGGTTCAGCAGGAATGCCGAGACCGAT	TGCAGCAATCAAATAAAAAAATTTGCTTAC	gi_939459162_CZHE02001084.1	5393	1	1.50988e-07		0	0	999	gi|939459162|emb|CZHE02001084.1|_IITA_Line_1084	5393	1	1.50988e-07	14:C>A	14	0.567568	0.952381	0.047619	0.952381	0.047619	0	0.090703	0.090703	0.090703	11.9808	11	1	-	-	1	0	0	0	-	0	0	0	-	0	0	0	0	0	-	0	-	0	0	-	-	0	0	-	0	0	0	0	0	-	-	0	0	0	0	0	-	0	-	-	-	-	0	0	-	0	-	0	0	0	-	0	-	-	-	-	0	-	0	-	0	-	0	1	-	-	-	0	-	-	0	-
25349612|F|0--19:C>A	TGCAGGATCTTCTGTAAAACTTTTGCTTCTCACTATGGTACTCTCTAGTAGTTCTCTTACAGATCGGAA	TGCAGGATCTTCTGTAAAACTTTTGCTTCTCACTATGGTACTCTCTAGTAGTTCTCTTAC	gi_939459435_CZHE02000811.1	26078	1	3.53656e-20		0	0	999	gi|939459435|emb|CZHE02000811.1|_IITA_Line_811	26078	1	3.53656e-20		19	0.567568	0.952381	0.047619	0.952381	0.047619	0	0.090703	0.090703	0.090703	20.8113	7	1	1	-	0	1	1	-	-	-	1	-	1	-	1	-	1	-	1	-	-	1	1	1	-	-	1	1	-	1	1	1	-	1	1	1	1	-	1	-	-	-	1	-	1	-	1	-	1	1	1	1	1	1	-	1	1	-	-	-	-	-	1	1	1	-	1	0	-	1	-	-	-	1	1	1
25349612|F|0-19:C>A-19:C>A	TGCAGGATCTTCTGTAAAAATTTTGCTTCTCACTATAATACTCTTTAGTAGTTCTCTTACAGATCGGAA	TGCAGGATCTTCTGTAAAAATTTTGCTTCTCACTATAATACTCTTTAGTAGTTCTCTTAC	gi_939459435_CZHE02000811.1	26078	1	3.53656e-20		0	0	999	gi|939459435|emb|CZHE02000811.1|_IITA_Line_811	26078	1	3.53656e-20	19:C>A	19	0.567568	0.952381	0.047619	0.952381	0.047619	0	0.090703	0.090703	0.090703	20.8113	7	1	0	-	1	0	0	-	-	-	0	-	0	-	0	-	0	-	0	-	-	0	0	0	-	-	0	0	-	0	0	0	-	0	0	0	0	-	0	-	-	-	0	-	0	-	0	-	0	0	0	0	0	0	-	0	0	-	-	-	-	-	0	0	0	-	0	1	-	0	-	-	-	0	0	0
26766115|F|0--19:A>C	TGCAGGCGTGATTGATAACACTTCCGAAGCAAACAACTCAATACCACAGAGAACAATTACAGATCGGAA	TGCAGGCGTGATTGATAACACTTCCGAAGCAAACAACTCAATACCACAGAGAACAATTAC	gi_939459472_CZHE02000774.1	32104	1	7.60134e-22	Pseudo_Chromosome_04_P1_4_P2_5	5518330	1	1.58347e-23	gi|939459472|emb|CZHE02000774.1|_IITA_Line_774	32104	1	7.60134e-22		19	0.567568	0.047619	0.952381	0.047619	0.952381	0	0.090703	0.090703	0.090703	44.5	40.7115	1	-	0	1	0	0	-	0	0	0	-	0	0	0	0	0	0	0	-	0	0	-	0	0	-	-	-	0	-	0	-	-	0	-	-	-	0	0	0	0	0	0	0	0	0	-	0	0	-	-	0	-	-	-	-	-	0	-	-	-	0	-	-	0	0	-	1	-	0	0	-	-	0	0	-
26766115|F|0-19:A>C-19:A>C	TGCAGGCGTGATTGATAACCCTTCCGAAGCAAACAACTCAATACCACAGAGAACAATTACAGATCGGAA	TGCAGGCGTGATTGATAACCCTTCCGAAGCAAACAACTCAATACCACAGAGAACAATTAC	gi_939459472_CZHE02000774.1	32104	1	7.60134e-22	Pseudo_Chromosome_04_P1_4_P2_5	5518330	1	1.58347e-23	gi|939459472|emb|CZHE02000774.1|_IITA_Line_774	32104	1	7.60134e-22	19:A>C	19	0.567568	0.047619	0.952381	0.047619	0.952381	0	0.090703	0.090703	0.090703	44.5	40.7115	1	-	1	0	1	1	-	1	1	1	-	1	1	1	1	1	1	1	-	1	1	-	1	1	-	-	-	1	-	1	-	-	1	-	-	-	1	1	1	1	1	1	1	1	1	-	1	1	-	-	1	-	-	-	-	-	1	-	-	-	1	-	-	1	1	-	0	-	1	1	-	-	1	1	-
25344751|F|0--11:G>T	TGCAGTCCAGAGAGCCCAGCAATCCAAGAACACATTCCACCACAATTACAGATCGGAAGAGCGGTTCAG	TGCAGTCCAGAGAGCCCAGCAATCCAAGAACACATTCCACCACAATTAC	gi_939457182_CZHE02003064.1	942	1	3.19952e-14	Pseudo_Chromosome_18_P1_18_P2_7	20938236	1	1.43256e-17	gi|939457182|emb|CZHE02003064.1|_IITA_Line_3064	942	1	3.19952e-14		11	0.567568	0.047619	0.952381	0.047619	0.952381	0	0.090703	0.090703	0.090703	30.5	24.9808	1	-	0	1	0	-	0	0	0	-	-	-	0	0	-	-	0	0	0	-	-	0	-	-	-	-	-	-	-	0	-	0	0	-	0	0	-	-	0	0	0	-	-	-	0	-	0	0	0	-	0	0	-	0	0	0	-	-	-	0	0	0	0	-	0	-	1	0	0	0	0	-	0	0	0
25344751|F|0-11:G>T-11:G>T	TGCAGTCCAGATAGCCCAGCAATCCAAGAACACATTCCACCACAATTACAGATCGGAAGAGCGGTTCAG	TGCAGTCCAGATAGCCCAGCAATCCAAGAACACATTCCACCACAATTAC	gi_939457182_CZHE02003064.1	942	1	3.19952e-14	Pseudo_Chromosome_18_P1_18_P2_7	20938236	1	1.43256e-17	gi|939457182|emb|CZHE02003064.1|_IITA_Line_3064	942	1	3.19952e-14	11:G>T	11	0.567568	0.047619	0.952381	0.047619	0.952381	0	0.090703	0.090703	0.090703	30.5	24.9808	1	-	1	0	1	-	1	1	1	-	-	-	1	1	-	-	1	1	1	-	-	1	-	-	-	-	-	-	-	1	-	1	1	-	1	1	-	-	1	1	1	-	-	-	1	-	1	1	1	-	1	1	-	1	1	1	-	-	-	1	1	1	1	-	1	-	0	1	1	1	1	-	1	1	1
25346185|F|0--42:C>T	TGCAGCCTTGGACCAAACAAAGAGAATGGAAAACAAGAGCAGCAGGACGTAAACCCTTGAAATCAAAAT	TGCAGCCTTGGACCAAACAAAGAGAATGGAAAACAAGAGCAGCAGGACGTAAACCCTTGAAATCAAAAT	gi_939458474_CZHE02001772.1	13162	3	5.51239e-29	Pseudo_Chromosome_03_P1_3_P2_10	13663684	2	5.381e-24	gi|939458474|emb|CZHE02001772.1|_IITA_Line_1772	13162	3	5.51239e-29		42	0.567568	0.952381	0.047619	0.952381	0.047619	0	0.090703	0.090703	0.090703	14.28	15	1	-	1	0	-	1	-	1	1	-	1	-	1	-	-	1	1	1	1	-	1	-	1	-	-	1	-	1	-	1	1	1	-	1	1	1	1	-	1	-	-	-	1	1	-	1	-	-	1	-	1	1	1	-	1	1	-	1	1	-	1	1	1	-	-	-	0	1	-	-	-	1	1	1	-
25346185|F|0-42:C>T-42:C>T	TGCAGCCTTGGACCAAACAAAGAGAATGGAAAACAAGAGCAGTAGGGCGTAAACCCTTCAAATCAAAAT	TGCAGCCTTGGACCAAACAAAGAGAATGGAAAACAAGAGCAGTAGGGCGTAAACCCTTCAAATCAAAAT	gi_939458474_CZHE02001772.1	13162	3	5.51239e-29	Pseudo_Chromosome_03_P1_3_P2_10	13663684	2	5.381e-24	gi|939458474|emb|CZHE02001772.1|_IITA_Line_1772	13162	3	5.51239e-29	42:C>T	42	0.567568	0.952381	0.047619	0.952381	0.047619	0	0.090703	0.090703	0.090703	14.28	15	1	-	0	1	-	0	-	0	0	-	0	-	0	-	-	0	0	0	0	-	0	-	0	-	-	0	-	0	-	0	0	0	-	0	0	0	0	-	0	-	-	-	0	0	-	0	-	-	0	-	0	0	0	-	0	0	-	0	0	-	0	0	0	-	-	-	1	0	-	-	-	0	0	0	-
25348956|F|0--51:G>A	TGCAGGGTATAGCCTTAGTGTTTCCGATAGAGCTGCGTGCAAATACTGCATGTTGTTGAGTGTTTCTTC	TGCAGGGTATAGCCTTAGTGTTTCCGATAGAGCTGCGTGCAAATACTGCATGTTGTTGAGTGTTTCTTC	gi_939455267_CZHE02004979.1	531	4	5.51239e-29	Pseudo_Chromosome_14_P1_14_P2_13	14753154	2	2.48589e-27	gi|939455267|emb|CZHE02004979.1|_IITA_Line_4979	531	4	5.51239e-29		51	0.567568	0.952381	0.047619	0.952381	0.047619	0	0.090703	0.090703	0.090703	22.3846	2	1	1	-	-	-	1	-	1	-	-	-	-	1	-	1	-	1	1	1	0	1	1	-	1	1	-	-	1	-	1	1	1	-	1	1	1	1	-	-	0	1	-	1	-	1	1	-	1	-	-	-	1	1	-	1	1	1	-	1	-	1	-	1	-	1	1	1	-	-	1	1	-	1	1	-
25348956|F|0-51:G>A-51:G>A	TGCAGGGTATAGCCTTAGTGTTTCCGATAGAGCTGCGTGCAGATACTGCATATTGTTGAGTGTTTCTTC	TGCAGGGTATAGCCTTAGTGTTTCCGATAGAGCTGCGTGCAGATACTGCATATTGTTGAGTGTTTCTTC	gi_939455267_CZHE02004979.1	531	4	5.51239e-29	Pseudo_Chromosome_14_P1_14_P2_13	14753154	2	2.48589e-27	gi|939455267|emb|CZHE02004979.1|_IITA_Line_4979	531	4	5.51239e-29	51:G>A	51	0.567568	0.952381	0.047619	0.952381	0.047619	0	0.090703	0.090703	0.090703	22.3846	2	1	0	-	-	-	0	-	0	-	-	-	-	0	-	0	-	0	0	0	1	0	0	-	0	0	-	-	0	-	0	0	0	-	0	0	0	0	-	-	1	0	-	0	-	0	0	-	0	-	-	-	0	0	-	0	0	0	-	0	-	0	-	0	-	0	0	0	-	-	0	0	-	0	0	-
26766508|F|0--41:C>T	TGCAGGTTCAGCTCATGTTATAGCTAGATTGATATGAGTTACAGGTGATCTCACAAATTGTTGGTTGAG	TGCAGGTTCAGCTCATGTTATAGCTAGATTGATATGAGTTACAGGTGATCTCACAAATTGTTGGTTGAG	gi_939450864_CZHE02009382.1	5516	3	1.19322e-25	Pseudo_Chromosome_04_P1_4_P2_5	4192973	1	5.34307e-29	gi|939450864|emb|CZHE02009382.1|_IITA_Line_9382	5516	3	1.19322e-25		41	0.567568	0.047619	0.952381	0.047619	0.952381	0	0.090703	0.090703	0.090703	7	2.64583	1	-	-	1	-	0	0	0	-	0	-	0	-	0	0	-	0	-	0	-	0	0	-	-	0	0	0	-	0	-	-	0	0	-	-	-	0	0	-	0	0	-	-	-	-	-	0	0	0	-	-	0	-	0	0	0	-	0	0	-	0	-	-	0	-	0	1	0	0	0	0	0	0	-	0
26766508|F|0-41:C>T-41:C>T	TGCAGGTTCAGCTCATGTTATAGCTAGATTGATGTGAGTTATAGGTGATCTCACAAATTATTGGTTGAG	TGCAGGTTCAGCTCATGTTATAGCTAGATTGATGTGAGTTATAGGTGATCTCACAAATTATTGGTTGAG	gi_939450864_CZHE02009382.1	5516	3	1.19322e-25	Pseudo_Chromosome_04_P1_4_P2_5	4192973	1	5.34307e-29	gi|939450864|emb|CZHE02009382.1|_IITA_Line_9382	5516	3	1.19322e-25	41:C>T	41	0.567568	0.047619	0.952381	0.047619	0.952381	0	0.090703	0.090703	0.090703	7	2.64583	1	-	-	0	-	1	1	1	-	1	-	1	-	1	1	-	1	-	1	-	1	1	-	-	1	1	1	-	1	-	-	1	1	-	-	-	1	1	-	1	1	-	-	-	-	-	1	1	1	-	-	1	-	1	1	1	-	1	1	-	1	-	-	1	-	1	0	1	1	1	1	1	1	-	1
25349014|F|0--9:A>G	TGCAGTAAAACTATGAGGCCAGTTGGACATGTTTACTTTGTTTTTTGAAATTTGGTTTGGTTGGTTATA	TGCAGTAAAACTATGAGGCCAGTTGGACATGTTTACTTTGTTTTTTGAAATTTGGTTTGGTTGGTTATA	gi_939407713_CZHE02052533.1	75	2	9.22418e-27	Pseudo_Chromosome_00_All_unmapped_scaffolds	134981647	4	2.48589e-27	gi|939407713|emb|CZHE02052533.1|_IITA_Line_52533	75	2	9.22418e-27		9	0.567568	0.047619	0.952381	0.047619	0.952381	0	0.090703	0.090703	0.090703	12.5	4.57692	1	-	0	1	0	-	0	0	-	-	0	0	0	0	0	0	-	-	-	-	-	-	-	0	0	0	-	0	-	0	-	0	-	0	-	0	-	-	0	-	0	0	-	-	-	0	0	0	0	0	0	-	0	-	0	-	-	-	-	-	0	0	-	0	0	0	1	0	0	0	0	0	-	0	-
25349014|F|0-9:A>G-9:A>G	TGCAGTAAAGCCATGAGGCCAGTTGGACATGTTTACTTTGTTTTTTGAAATTTGATTTGGTTGGTGATT	TGCAGTAAAGCCATGAGGCCAGTTGGACATGTTTACTTTGTTTTTTGAAATTTGATTTGGTTGGTGATT	gi_939407713_CZHE02052533.1	75	2	9.22418e-27	Pseudo_Chromosome_00_All_unmapped_scaffolds	134981647	4	2.48589e-27	gi|939407713|emb|CZHE02052533.1|_IITA_Line_52533	75	2	9.22418e-27	9:A>G	9	0.567568	0.047619	0.952381	0.047619	0.952381	0	0.090703	0.090703	0.090703	12.5	4.57692	1	-	1	0	1	-	1	1	-	-	1	1	1	1	1	1	-	-	-	-	-	-	-	1	1	1	-	1	-	1	-	1	-	1	-	1	-	-	1	-	1	1	-	-	-	1	1	1	1	1	1	-	1	-	1	-	-	-	-	-	1	1	-	1	1	1	0	1	1	1	1	1	-	1	-
26766528|F|0--31:A>G	TGCAGTACACATATTACCAACAAGTCATACAAAAGCCATCAAACTACACCCACATCTACAAACCTCTTA	TGCAGTACACATATTACCAACAAGTCATACAAAAGCCATCAAACTACACCCACATCTACAAACCTCTTA	gi_939453143_CZHE02007103.1	20734	1	2.56467e-27	Pseudo_Chromosome_03_P1_3_P2_10	12670260	1	1.15657e-25	gi|939453143|emb|CZHE02007103.1|_IITA_Line_7103	20734	1	2.56467e-27		31	0.567568	0.952381	0.047619	0.952381	0.047619	0	0.090703	0.090703	0.090703	2.96078	2.5	1	-	1	0	1	1	1	1	1	-	-	1	-	-	1	1	1	-	1	1	1	1	-	1	1	-	1	1	-	1	1	1	1	-	1	-	1	-	-	-	-	-	1	1	-	-	1	1	-	1	-	-	-	1	-	-	-	-	1	-	1	-	1	-	1	-	0	1	1	1	-	1	-	1	1
26766528|F|0-31:A>G-31:A>G	TGCAGTACACAAATTACCAACAAGTCATACAGAAGCCATCAAACTACACCCACATCTACAAACCTCTTA	TGCAGTACACAAATTACCAACAAGTCATACAGAAGCCATCAAACTACACCCACATCTACAAACCTCTTA	gi_939453143_CZHE02007103.1	20734	1	2.56467e-27	Pseudo_Chromosome_03_P1_3_P2_10	12670260	1	1.15657e-25	gi|939453143|emb|CZHE02007103.1|_IITA_Line_7103	20734	1	2.56467e-27	31:A>G	31	0.567568	0.952381	0.047619	0.952381	0.047619	0	0.090703	0.090703	0.090703	2.96078	2.5	1	-	0	1	0	0	0	0	0	-	-	0	-	-	0	0	0	-	0	0	0	0	-	0	0	-	0	0	-	0	0	0	0	-	0	-	0	-	-	-	-	-	0	0	-	-	0	0	-	0	-	-	-	0	-	-	-	-	0	-	0	-	0	-	0	-	1	0	0	0	-	0	-	0	0
25347431|F|0--7:T>A	TGCAGATTTCATAGAAAAAGTATGTTACAGATTTGTTACAGATCGGAAGAGCGGTTCAGCAGGAATGCC	TGCAGATTTCATAGAAAAAGTATGTTACAGATTTGTTAC		0	0	999		0	0	999		0	0	999		7	0.567568	0.952381	0.047619	0.952381	0.047619	0	0.090703	0.090703	0.090703	16.28	6.5	1	1	1	0	1	-	1	-	1	1	-	1	-	1	1	1	1	-	-	1	-	1	-	-	-	1	1	-	-	-	1	1	1	-	-	-	-	1	-	-	1	1	-	1	1	1	-	-	-	1	1	-	-	-	1	1	1	-	-	1	-	-	1	1	1	1	0	1	1	1	1	1	-	1	-
25347431|F|0-7:T>A-7:T>A	TGCAGATATCACAGAAAAAGTATGTTACAGATTTGTTACAGATCGGAAGAGCGGTTCAGCAGGAATGCC	TGCAGATATCACAGAAAAAGTATGTTACAGATTTGTTAC		0	0	999		0	0	999		0	0	999	7:T>A	7	0.567568	0.952381	0.047619	0.952381	0.047619	0	0.090703	0.090703	0.090703	16.28	6.5	1	0	0	1	0	-	0	-	0	0	-	0	-	0	0	0	0	-	-	0	-	0	-	-	-	0	0	-	-	-	0	0	0	-	-	-	-	0	-	-	0	0	-	0	0	0	-	-	-	0	0	-	-	-	0	0	0	-	-	0	-	-	0	0	0	0	1	0	0	0	0	0	-	0	-
26766791|F|0--13:A>G	TGCAGATGAATGTAGAAAACTGAATGTTGAAGCTGTAGCACTAGCTAGGGGCATTGCACGAGGAGAAAT	TGCAGATGAATGTAGAAAACTGAATGTTGAAGCTGTAGCACTAGCTAGGGGCATTGCACGAGGAGAAAT	gi_939458068_CZHE02002178.1	34822	1	5.55153e-24	Pseudo_Chromosome_08_P1_8_P2_11	4032089	1	2.48589e-27	gi|939458068|emb|CZHE02002178.1|_IITA_Line_2178	34822	1	5.55153e-24		13	0.567568	0.047619	0.952381	0.047619	0.952381	0	0.090703	0.090703	0.090703	18	4.56	1	-	0	1	-	0	-	0	0	-	0	-	0	-	-	0	0	0	0	-	0	-	0	-	-	0	-	0	-	0	0	0	-	0	0	0	0	-	0	-	-	-	0	0	-	0	-	-	0	-	0	0	0	-	0	0	-	0	0	-	0	0	0	-	-	-	1	0	-	-	-	0	0	0	-
26766791|F|0-13:A>G-13:A>G	TGCAGATGAATGTGGAAGACTGAATGTTGAAGCTGTAGCACTAGCTAGGGGCATTGCACCAGGAGAAAT	TGCAGATGAATGTGGAAGACTGAATGTTGAAGCTGTAGCACTAGCTAGGGGCATTGCACCAGGAGAAAT	gi_939458068_CZHE02002178.1	34822	1	5.55153e-24	Pseudo_Chromosome_08_P1_8_P2_11	4032089	1	2.48589e-27	gi|939458068|emb|CZHE02002178.1|_IITA_Line_2178	34822	1	5.55153e-24	13:A>G	13	0.567568	0.047619	0.952381	0.047619	0.952381	0	0.090703	0.090703	0.090703	18	4.56	1	-	1	0	-	1	-	1	1	-	1	-	1	-	-	1	1	1	1	-	1	-	1	-	-	1	-	1	-	1	1	1	-	1	1	1	1	-	1	-	-	-	1	1	-	1	-	-	1	-	1	1	1	-	1	1	-	1	1	-	1	1	1	-	-	-	0	1	-	-	-	1	1	1	-
26766791|F|0--17:A>G	TGCAGATGAATGTGGAAAACTGAATGTTGAAGCTGTAGCACTAGCTAGGGGCATTGCACGAGGAGAAAT	TGCAGATGAATGTGGAAAACTGAATGTTGAAGCTGTAGCACTAGCTAGGGGCATTGCACGAGGAGAAAT	gi_939458068_CZHE02002178.1	34822	1	1.19322e-25	Pseudo_Chromosome_08_P1_8_P2_11	4032089	1	5.34307e-29	gi|939458068|emb|CZHE02002178.1|_IITA_Line_2178	34822	1	1.19322e-25		17	0.567568	0.047619	0.952381	0.047619	0.952381	0	0.090703	0.090703	0.090703	10	4.56	1	-	0	1	-	0	-	0	0	-	0	-	0	-	-	0	0	0	0	-	0	-	0	-	-	0	-	0	-	0	0	0	-	0	0	0	0	-	0	-	-	-	0	0	-	0	-	-	0	-	0	0	0	-	0	0	-	0	0	-	0	0	0	-	-	-	1	0	-	-	-	0	0	0	-
26766791|F|0-17:A>G-17:A>G	TGCAGATGAATGTGGAAGACTGAATGTTGAAGCTGTAGCACTAGCTAGGGGCATTGCACCAGGAGAAAT	TGCAGATGAATGTGGAAGACTGAATGTTGAAGCTGTAGCACTAGCTAGGGGCATTGCACCAGGAGAAAT	gi_939458068_CZHE02002178.1	34822	1	1.19322e-25	Pseudo_Chromosome_08_P1_8_P2_11	4032089	1	5.34307e-29	gi|939458068|emb|CZHE02002178.1|_IITA_Line_2178	34822	1	1.19322e-25	17:A>G	17	0.567568	0.047619	0.952381	0.047619	0.952381	0	0.090703	0.090703	0.090703	10	4.56	1	-	1	0	-	1	-	1	1	-	1	-	1	-	-	1	1	1	1	-	1	-	1	-	-	1	-	1	-	1	1	1	-	1	1	1	1	-	1	-	-	-	1	1	-	1	-	-	1	-	1	1	1	-	1	1	-	1	1	-	1	1	1	-	-	-	0	1	-	-	-	1	1	1	-
25350336|F|0--53:C>T	TGCAGTGATGACGACAGATAAATATATGTCTACATATTTGTATGTATATTCTACAGCTTATTTCTGGAA	TGCAGTGATGACGACAGATAAATATATGTCTACATATTTGTATGTATATTCTACAGCTTATTTCTGGAA	gi_939428367_CZHE02031879.1	663	1	2.56467e-27	Pseudo_Chromosome_07_P1_7_P2_15	3177152	1	1.15657e-25	gi|939428367|emb|CZHE02031879.1|_IITA_Line_31879	663	1	2.56467e-27		53	0.567568	0.952381	0.047619	0.952381	0.047619	0	0.090703	0.090703	0.090703	23.8	18.5	1	1	1	0	1	-	1	-	1	1	-	-	-	1	1	-	1	-	-	1	-	1	1	-	-	1	1	-	-	-	1	1	1	-	-	-	-	1	1	-	1	1	-	1	1	1	-	1	-	1	1	-	-	-	1	1	1	-	-	1	-	-	1	1	1	1	0	1	1	1	-	1	-	1	-
25350336|F|0-53:C>T-53:C>T	TGCAGTGATGAAGACAGATAAATATATGTCTACATATTTGTATGTATATTCTATAGCTTATTTCTGGAA	TGCAGTGATGAAGACAGATAAATATATGTCTACATATTTGTATGTATATTCTATAGCTTATTTCTGGAA	gi_939428367_CZHE02031879.1	663	1	2.56467e-27	Pseudo_Chromosome_07_P1_7_P2_15	3177152	1	1.15657e-25	gi|939428367|emb|CZHE02031879.1|_IITA_Line_31879	663	1	2.56467e-27	53:C>T	53	0.567568	0.952381	0.047619	0.952381	0.047619	0	0.090703	0.090703	0.090703	23.8	18.5	1	0	0	1	0	-	0	-	0	0	-	-	-	0	0	-	0	-	-	0	-	0	0	-	-	0	0	-	-	-	0	0	0	-	-	-	-	0	0	-	0	0	-	0	0	0	-	0	-	0	0	-	-	-	0	0	0	-	-	0	-	-	0	0	0	0	1	0	0	0	-	0	-	0	-
25350916|F|0--51:A>C	TGCAGGATGGAACTCATATCTTTGGATGCCATTTATCCCTTTGGTGGTATGATTTTCATTGAATTTTAC	TGCAGGATGGAACTCATATCTTTGGATGCCATTTATCCCTTTGGTGGTATGATTTTCATTGAATTTTAC	gi_939441069_CZHE02019177.1	1101	2	1.98261e-28	Pseudo_Chromosome_02_P1_2_P2_2	28908351	1	1.15657e-25	gi|939441069|emb|CZHE02019177.1|_IITA_Line_19177	1101	2	1.98261e-28		51	0.567568	0.952381	0.047619	0.952381	0.047619	0	0.090703	0.090703	0.090703	36.64	34	1	1	1	0	1	-	1	-	1	1	1	-	1	1	1	-	-	-	-	1	-	1	-	1	-	1	1	1	-	-	1	1	1	-	-	-	-	1	-	-	1	1	1	-	1	1	1	1	-	1	1	1	-	1	1	-	-	-	-	-	1	-	1	1	-	-	0	-	1	-	1	1	-	1	1
25350916|F|0-51:A>C-51:A>C	TGCAGGATGGAACTCATATCTTTGGATGCCATTTATCCCTTTGGTGGTATGCTTTTCATTGAATTTACA	TGCAGGATGGAACTCATATCTTTGGATGCCATTTATCCCTTTGGTGGTATGCTTTTCATTGAATTTACA	gi_939441069_CZHE02019177.1	1101	2	1.98261e-28	Pseudo_Chromosome_02_P1_2_P2_2	28908351	1	1.15657e-25	gi|939441069|emb|CZHE02019177.1|_IITA_Line_19177	1101	2	1.98261e-28	51:A>C	51	0.567568	0.952381	0.047619	0.952381	0.047619	0	0.090703	0.090703	0.090703	36.64	34	1	0	0	1	0	-	0	-	0	0	0	-	0	0	0	-	-	-	-	0	-	0	-	0	-	0	0	0	-	-	0	0	0	-	-	-	-	0	-	-	0	0	0	-	0	0	0	0	-	0	0	0	-	0	0	-	-	-	-	-	0	-	0	0	-	-	1	-	0	-	0	0	-	0	0
26767075|F|0--22:A>G	TGCAGGTCAATCCTTTTTTCAAAACTTGGCAGATTCATGTTCAAAGGCTTATCTGATGATGTGTATTTT	TGCAGGTCAATCCTTTTTTCAAAACTTGGCAGATTCATGTTCAAAGGCTTATCTGATGATGTGTATTTT		0	0	999	Pseudo_Chromosome_08_P1_8_P2_11	9407630	2	1.92171e-28		0	0	999		22	0.567568	0.047619	0.952381	0.047619	0.952381	0	0.090703	0.090703	0.090703	11	8.36538	1	-	0	1	-	0	0	0	-	-	0	0	0	0	-	0	-	0	0	0	0	-	-	-	0	-	-	0	-	-	-	0	-	0	0	0	-	-	-	0	-	-	-	-	0	0	-	0	0	-	0	-	0	0	0	0	0	-	0	-	0	0	0	-	0	0	1	-	-	0	-	0	0	0	-
26767075|F|0-22:A>G-22:A>G	TGCAGGTCAATCCTTTTTTCAAGACCTGGCAGATTCATGTTCAAAGGCTTATCTGATGATGTGTATTTT	TGCAGGTCAATCCTTTTTTCAAGACCTGGCAGATTCATGTTCAAAGGCTTATCTGATGATGTGTATTTT		0	0	999	Pseudo_Chromosome_08_P1_8_P2_11	9407630	2	1.92171e-28		0	0	999	22:A>G	22	0.567568	0.047619	0.952381	0.047619	0.952381	0	0.090703	0.090703	0.090703	11	8.36538	1	-	1	0	-	1	1	1	-	-	1	1	1	1	-	1	-	1	1	1	1	-	-	-	1	-	-	1	-	-	-	1	-	1	1	1	-	-	-	1	-	-	-	-	1	1	-	1	1	-	1	-	1	1	1	1	1	-	1	-	1	1	1	-	1	1	0	-	-	1	-	1	1	1	-
26767098|F|0--23:C>G	TGCAGTCCCCCAGTAAACCTGGTCTTGAATCAGAACCATTAAACCCAAACACTGGATCAGGGTCTGGAC	TGCAGTCCCCCAGTAAACCTGGTCTTGAATCAGAACCATTAAACCCAAACACTGGATCAGGGTCTGGAC	gi_939446364_CZHE02013882.1	536	1	1.19322e-25	Pseudo_Chromosome_06_P1_6_P2_6	18814246	2	5.34307e-29	gi|939446364|emb|CZHE02013882.1|_IITA_Line_13882	536	1	1.19322e-25		23	0.567568	0.047619	0.952381	0.047619	0.952381	0	0.090703	0.090703	0.090703	2.5	1.76596	1	-	0	1	0	-	-	-	-	0	0	0	0	-	0	-	0	-	-	0	-	-	0	-	0	0	-	0	-	0	0	-	-	-	-	0	-	-	0	0	-	0	0	0	0	0	0	0	0	-	-	-	0	0	0	0	0	-	0	-	-	-	0	-	-	0	1	0	0	0	-	0	-	0	0
26767098|F|0-23:C>G-23:C>G	TGCAGTCCCCCAGTAAAGCTGGTGTTGAATCAGAACTGTTAAACCCAAACATTGGATCAGTGTCTGGAC	TGCAGTCCCCCAGTAAAGCTGGTGTTGAATCAGAACTGTTAAACCCAAACATTGGATCAGTGTCTGGAC	gi_939446364_CZHE02013882.1	536	1	1.19322e-25	Pseudo_Chromosome_06_P1_6_P2_6	18814246	2	5.34307e-29	gi|939446364|emb|CZHE02013882.1|_IITA_Line_13882	536	1	1.19322e-25	23:C>G	23	0.567568	0.047619	0.952381	0.047619	0.952381	0	0.090703	0.090703	0.090703	2.5	1.76596	1	-	1	0	1	-	-	-	-	1	1	1	1	-	1	-	1	-	-	1	-	-	1	-	1	1	-	1	-	1	1	-	-	-	-	1	-	-	1	1	-	1	1	1	1	1	1	1	1	-	-	-	1	1	1	1	1	-	1	-	-	-	1	-	-	1	0	1	1	1	-	1	-	1	1
25352480|F|0--68:A>T	TGCAGTCTGCTGGCAACCACTGCATCATTATATTGCTGTAGATGTATAGGTTGGTTATTCTGGCTGGAA	TGCAGTCTGCTGGCAACCACTGCATCATTATATTGCTGTAGATGTATAGGTTGGTTATTCTGGCTGGAA	gi_939418256_CZHE02041990.1	1854	25	5.51239e-29	Pseudo_Chromosome_08_P1_8_P2_11	6208670	5	4.15977e-25	gi|939418256|emb|CZHE02041990.1|_IITA_Line_41990	1854	25	5.51239e-29		68	0.567568	0.952381	0.047619	0.952381	0.047619	0	0.090703	0.090703	0.090703	14.4902	16	1	-	1	0	-	1	1	1	-	-	1	1	-	-	1	1	-	1	1	1	1	-	-	-	1	-	-	1	1	-	-	1	-	1	1	1	-	-	-	1	-	-	-	-	1	1	-	1	1	-	1	-	1	1	1	1	1	-	1	-	1	1	1	-	1	1	0	-	-	1	-	1	1	1	-
25352480|F|0-68:A>T-68:A>T	TGCAGTCTGCTGGCAACCACTGCATCATTATATTATTGCAGATGTATTGGTTGGTTATTCTCGCTGGAT	TGCAGTCTGCTGGCAACCACTGCATCATTATATTATTGCAGATGTATTGGTTGGTTATTCTCGCTGGAT	gi_939418256_CZHE02041990.1	1854	25	5.51239e-29	Pseudo_Chromosome_08_P1_8_P2_11	6208670	5	4.15977e-25	gi|939418256|emb|CZHE02041990.1|_IITA_Line_41990	1854	25	5.51239e-29	68:A>T	68	0.567568	0.952381	0.047619	0.952381	0.047619	0	0.090703	0.090703	0.090703	14.4902	16	1	-	0	1	-	0	0	0	-	-	0	0	-	-	0	0	-	0	0	0	0	-	-	-	0	-	-	0	0	-	-	0	-	0	0	0	-	-	-	0	-	-	-	-	0	0	-	0	0	-	0	-	0	0	0	0	0	-	0	-	0	0	0	-	0	0	1	-	-	0	-	0	0	0	-
25348519|F|0--11:A>T	TGCAGATAAAAATTTTTACATTTACAATGTTTCTCACAACTCATGAATTCCTTGAAATAGTCTGTGATC	TGCAGATAAAAATTTTTACATTTACAATGTTTCTCACAACTCATGAATTCCTTGAAATAGTCTGTGATC	gi_939438266_CZHE02021980.1	7484	17	5.51239e-29		0	0	999	gi|939438266|emb|CZHE02021980.1|_IITA_Line_21980	7484	17	5.51239e-29		11	0.851351	0.968254	0.063492	0.936508	0.031746	0.031746	0.061476	0.118922	0.090199	27.0769	16.5	1	1	1	-	1	1	1	1	1	1	-	1	1	1	1	1	1	1	1	-	1	0	1	1	1	-	1	1	1	1	-	-	1	1	1	1	1	1	1	1	-	1	1	1	1	1	-	1	1	1	1	1	1	0	1	1	1	1	1	1	1	1	-	1	1	1	1	1	1	1	-	-	1	1	1
25348519|F|0-11:A>T-11:A>T	TGCAGATAAAATTTTTTACATTTTCAATGTTTCTCACAGCTCATGAATTCCTTGAAATAGTCTGTGATC	TGCAGATAAAATTTTTTACATTTTCAATGTTTCTCACAGCTCATGAATTCCTTGAAATAGTCTGTGATC	gi_939438266_CZHE02021980.1	7484	17	5.51239e-29		0	0	999	gi|939438266|emb|CZHE02021980.1|_IITA_Line_21980	7484	17	5.51239e-29	11:A>T	11	0.851351	0.968254	0.063492	0.936508	0.031746	0.031746	0.061476	0.118922	0.090199	27.0769	16.5	1	0	0	-	0	0	0	0	0	0	-	0	1	0	0	0	0	0	0	-	0	1	0	0	1	-	0	0	0	0	-	-	0	0	0	0	0	0	0	0	-	0	0	0	0	0	-	0	0	0	0	0	0	1	0	0	0	0	0	0	0	0	-	0	0	0	0	0	0	0	-	-	0	0	0
25351267|F|0--17:T>C	TGCAGAAATTGAAAGGATAGAAGAAGAACATCATTTTCAGAATTTGGATTGCTTGAATGAAGAGTATGC	TGCAGAAATTGAAAGGATAGAAGAAGAACATCATTTTCAGAATTTGGATTGCTTGAATGAAGAGTATGC	gi_939402577_CZHE02057669.1	57	10	2.56467e-27		0	0	999	gi|939402577|emb|CZHE02057669.1|_IITA_Line_57669	57	10	2.56467e-27		17	0.945946	1	0.1	0.9	0	0.1	0	0.18	0.09	4.96667	3.25	1	1	1	-	1	1	1	1	1	1	1	1	1	1	1	1	1	-	1	-	1	1	1	1	1	1	1	1	1	1	1	1	1	1	1	1	1	1	1	1	1	1	1	1	1	1	1	1	1	1	1	1	1	1	1	1	1	1	1	1	1	1	1	1	1	1	1	1	1	1	-	1	1	1	1
25351267|F|0-17:T>C-17:T>C	TGCAGAAATTGAAAGGACAGAAGAAGAACATCATTTTCAGAATTTGGATTGCTTGAATGAAGAGTATGC	TGCAGAAATTGAAAGGACAGAAGAAGAACATCATTTTCAGAATTTGGATTGCTTGAATGAAGAGTATGC	gi_939402577_CZHE02057669.1	57	10	2.56467e-27		0	0	999	gi|939402577|emb|CZHE02057669.1|_IITA_Line_57669	57	10	2.56467e-27	17:T>C	17	0.945946	1	0.1	0.9	0	0.1	0	0.18	0.09	4.96667	3.25	1	0	0	-	0	0	0	0	0	1	0	0	0	0	0	0	0	-	0	-	0	0	0	0	0	0	0	0	0	0	0	0	1	0	0	0	0	0	1	0	1	1	0	0	0	0	0	1	0	0	0	0	0	0	0	0	0	0	0	0	0	0	0	0	0	0	0	0	0	0	-	0	1	0	0
26764207|F|0--67:A>C	TGCAGTTGTATCATCATATTTAGGATAACCTTCTTCCGGCTCCAGTTCATGCCCCCGACAAGTTTAAAA	TGCAGTTGTATCATCATATTTAGGATAACCTTCTTCCGGCTCCAGTTCATGCCCCCGACAAGTTTAAAA	gi_939449567_CZHE02010679.1	4495	2	5.51239e-29		0	0	999	gi|939449567|emb|CZHE02010679.1|_IITA_Line_10679	4495	2	5.51239e-29		67	0.702703	0.980769	0.076923	0.923077	0.019231	0.057692	0.037722	0.142012	0.089867	2.10938	1.75	1	1	1	-	1	-	-	-	1	1	1	1	-	-	1	-	1	0	1	1	1	1	1	1	1	-	-	1	-	1	1	1	-	1	1	1	1	1	-	1	-	1	1	1	-	1	1	1	1	1	1	1	1	1	-	1	1	1	-	1	-	-	-	-	1	1	1	1	1	-	1	-	1	1	1
26764207|F|0-67:A>C-67:A>C	TGCAGTTGTATCATCATATTTAGGATAACCTTCTTCCGGCTCCAGTTCATGCCCCCGACAAGTTTAACT	TGCAGTTGTATCATCATATTTAGGATAACCTTCTTCCGGCTCCAGTTCATGCCCCCGACAAGTTTAACT	gi_939449567_CZHE02010679.1	4495	2	5.51239e-29		0	0	999	gi|939449567|emb|CZHE02010679.1|_IITA_Line_10679	4495	2	5.51239e-29	67:A>C	67	0.702703	0.980769	0.076923	0.923077	0.019231	0.057692	0.037722	0.142012	0.089867	2.10938	1.75	1	0	0	-	0	-	-	-	0	1	0	0	-	-	0	-	0	1	0	0	0	0	0	0	0	-	-	1	-	0	0	0	-	0	0	0	0	0	-	0	-	0	0	0	-	0	0	0	0	0	0	0	0	0	-	0	0	0	-	0	-	-	-	-	0	0	0	0	1	-	0	-	0	0	0
26765398|F|0--53:G>A	TGCAGCGTCCATGGTTATCTTCTCCCATGACCTGGGAGAATATTTTATCCCTTGCCGTACTAGAACTTT	TGCAGCGTCCATGGTTATCTTCTCCCATGACCTGGGAGAATATTTTATCCCTTGCCGTACTAGAACTTT	gi_939431672_CZHE02028574.1	4274	8	5.51239e-29	Pseudo_Chromosome_13_P1_13_P2_1	19546268	1	2.50354e-22	gi|939431672|emb|CZHE02028574.1|_IITA_Line_28574	4274	8	5.51239e-29		53	0.702703	0.980769	0.076923	0.923077	0.019231	0.057692	0.037722	0.142012	0.089867	7.90323	2.2	1	1	1	-	-	1	1	1	1	1	0	1	-	1	1	1	1	-	1	1	1	1	-	1	1	1	1	-	-	1	-	1	-	1	-	-	1	1	1	1	1	-	1	-	-	1	-	1	-	1	1	1	1	1	1	-	1	1	1	-	-	1	1	1	-	1	1	1	1	1	1	-	1	1	-
26765398|F|0-53:G>A-53:G>A	TGCAGCGTCCATGGTTATCTTCTCCCATAACCTGGGAGAATATTTTATCCCTTACCGTACTAGAACTTT	TGCAGCGTCCATGGTTATCTTCTCCCATAACCTGGGAGAATATTTTATCCCTTACCGTACTAGAACTTT	gi_939431672_CZHE02028574.1	4274	8	5.51239e-29	Pseudo_Chromosome_13_P1_13_P2_1	19546268	1	2.50354e-22	gi|939431672|emb|CZHE02028574.1|_IITA_Line_28574	4274	8	5.51239e-29	53:G>A	53	0.702703	0.980769	0.076923	0.923077	0.019231	0.057692	0.037722	0.142012	0.089867	7.90323	2.2	1	0	0	-	-	0	0	0	0	0	1	0	-	0	0	0	0	-	0	0	0	0	-	0	0	0	0	-	-	0	-	0	-	0	-	-	1	0	0	0	1	-	0	-	-	0	-	0	-	0	0	0	0	0	0	-	0	0	0	-	-	0	0	0	-	1	0	0	0	0	0	-	0	0	-
25345514|F|0--35:A>C	TGCAGAATTATAAATATGACATATCCCTTTCTAACATTCATATCTCTCAACTTACAATTTACAGATCGG	TGCAGAATTATAAATATGACATATCCCTTTCTAACATTCATATCTCTCAACTTACAATTTAC		0	0	999		0	0	999		0	0	999		35	0.702703	0.076923	0.980769	0.019231	0.923077	0.057692	0.142012	0.037722	0.089867	2	1.67241	1	0	0	-	0	-	-	-	0	-	0	-	0	0	-	-	0	0	-	0	0	0	0	0	-	0	-	-	0	-	0	0	0	0	0	0	0	-	-	0	1	0	0	1	-	-	0	0	0	0	0	-	1	0	0	-	0	0	0	0	-	0	0	0	0	0	1	0	0	0	0	-	-	0	0
25345514|F|0-35:A>C-35:A>C	TGCAGAATTATAAATCTGACATATCCCTTTCTAACCTTCATATCTCTCAACTTACAATTTACAGATCGG	TGCAGAATTATAAATCTGACATATCCCTTTCTAACCTTCATATCTCTCAACTTACAATTTAC		0	0	999		0	0	999		0	0	999	35:A>C	35	0.702703	0.076923	0.980769	0.019231	0.923077	0.057692	0.142012	0.037722	0.089867	2	1.67241	1	1	1	-	1	-	-	-	1	-	1	-	1	1	-	-	1	1	-	1	1	1	1	1	-	1	-	-	1	-	1	1	1	1	1	1	1	-	-	1	0	1	1	1	-	-	1	1	1	1	1	-	1	1	1	-	1	1	1	1	-	1	1	1	1	1	1	1	1	1	1	-	-	1	1
25330356|F|0--34:G>A	TGCAGAACGTCTTTGATCTTTGTATATACAATCTGTGCTTCTGTGACTCTTGTTTCTTGAACTTATTGG	TGCAGAACGTCTTTGATCTTTGTATATACAATCTGTGCTTCTGTGACTCTTGTTTCTTGAACTTATTGG	gi_939448906_CZHE02011340.1	14185	2	5.51239e-29	Pseudo_Chromosome_10_P1_10_P2_14	15969097	1	5.381e-24	gi|939448906|emb|CZHE02011340.1|_IITA_Line_11340	14185	2	5.51239e-29		34	0.716216	0.056604	0.962264	0.037736	0.943396	0.018868	0.1068	0.072624	0.089712	7.5	6.56061	1	0	0	-	-	0	0	1	0	0	0	0	1	-	0	0	0	-	-	-	0	0	-	-	0	0	0	0	-	0	0	0	-	0	0	-	0	0	-	0	0	0	0	0	-	0	0	0	-	0	-	0	0	0	0	-	-	0	0	-	0	0	0	-	0	0	-	0	0	1	0	0	-	0	0
25330356|F|0-34:G>A-34:G>A	TGCAGAACGTCTTTGATCTTTGTATATACAATCTATGCTTCTGTGACTCTTGTTTCTTGAACTTATTGG	TGCAGAACGTCTTTGATCTTTGTATATACAATCTATGCTTCTGTGACTCTTGTTTCTTGAACTTATTGG	gi_939448906_CZHE02011340.1	14185	2	5.51239e-29	Pseudo_Chromosome_10_P1_10_P2_14	15969097	1	5.381e-24	gi|939448906|emb|CZHE02011340.1|_IITA_Line_11340	14185	2	5.51239e-29	34:G>A	34	0.716216	0.056604	0.962264	0.037736	0.943396	0.018868	0.1068	0.072624	0.089712	7.5	6.56061	1	1	1	-	-	1	1	0	1	1	1	1	0	-	1	1	1	-	-	-	1	1	-	-	1	1	1	1	-	1	1	1	-	1	1	-	1	1	-	1	1	1	1	1	-	1	1	1	-	1	-	1	1	1	1	-	-	1	1	-	1	1	1	-	1	1	-	1	1	1	1	1	-	1	1
25319189|F|0--40:G>A	TGCAGTGGTCCTTCAAGGTTTGATTGGGATGCAAAAACTAGTTCTTGGGTGTACAGAAGAACAAAAGCA	TGCAGTGGTCCTTCAAGGTTTGATTGGGATGCAAAAACTAGTTCTTGGGTGTACAGAAGAACAAAAGCA	gi_939456131_CZHE02004115.1	7193	2	5.51239e-29	Pseudo_Chromosome_15_P1_15_P2_16	14746	1	2.48589e-27	gi|939456131|emb|CZHE02004115.1|_IITA_Line_4115	7193	2	5.51239e-29		40	0.716216	0.962264	0.056604	0.943396	0.037736	0.018868	0.072624	0.1068	0.089712	35.3824	26.6667	1	-	1	0	1	-	1	1	-	1	1	1	0	1	-	-	-	-	1	1	-	1	1	1	1	1	1	1	-	1	1	1	1	1	1	1	-	1	1	1	1	1	-	-	1	1	1	1	1	1	-	1	1	-	-	1	1	1	1	1	-	1	1	-	1	1	1	-	1	-	1	-	-	1	1
25319189|F|0-40:G>A-40:G>A	TGCAGTGGTCCTTCAAGGTTTGATTGGGATGCAAAAACTAATTCTTGGGTGTACAGAAGAACAAAAGCA	TGCAGTGGTCCTTCAAGGTTTGATTGGGATGCAAAAACTAATTCTTGGGTGTACAGAAGAACAAAAGCA	gi_939456131_CZHE02004115.1	7193	2	5.51239e-29	Pseudo_Chromosome_15_P1_15_P2_16	14746	1	2.48589e-27	gi|939456131|emb|CZHE02004115.1|_IITA_Line_4115	7193	2	5.51239e-29	40:G>A	40	0.716216	0.962264	0.056604	0.943396	0.037736	0.018868	0.072624	0.1068	0.089712	35.3824	26.6667	1	-	0	1	0	-	0	0	-	0	0	0	1	0	-	-	-	-	0	0	-	0	0	0	0	0	0	0	-	0	0	0	0	0	0	0	-	0	0	0	0	0	-	-	0	0	0	0	0	0	-	0	0	-	-	0	0	0	0	0	-	0	0	-	0	0	1	-	0	-	0	-	-	0	0
25335144|F|0--17:T>C	TGCAGTGCATATATTTCTACTGCACGAAGAATAAGTCCCTCTGTACCAAAGGAACTTGAAGAGTATATT	TGCAGTGCATATATTTCTACTGCACGAAGAATAAGTCCCTCTGTACCAAAGGAACTTGAAGAGTATATT	gi_939459862_CZHE02000384.1	33282	1	2.56467e-27	Pseudo_Chromosome_15_P1_15_P2_16	2168681	1	1.15657e-25	gi|939459862|emb|CZHE02000384.1|_IITA_Line_384	33282	1	2.56467e-27		17	0.716216	0.962264	0.056604	0.943396	0.037736	0.018868	0.072624	0.1068	0.089712	8.45312	6	1	1	1	0	1	-	1	1	1	1	-	1	1	1	1	-	1	1	1	1	-	1	1	-	-	1	1	-	1	-	1	-	1	-	-	-	-	1	0	-	1	1	1	1	1	1	1	1	1	-	1	-	-	1	1	1	1	1	1	1	-	1	1	1	1	1	1	1	1	1	1	1	-	-	-
25335144|F|0-17:T>C-17:T>C	TGCAGTGCATATATTTCCACTGCACGAAGAATAAGTCCCTCTGTACCAAGGGAACTTGAAGAGTATATT	TGCAGTGCATATATTTCCACTGCACGAAGAATAAGTCCCTCTGTACCAAGGGAACTTGAAGAGTATATT	gi_939459862_CZHE02000384.1	33282	1	2.56467e-27	Pseudo_Chromosome_15_P1_15_P2_16	2168681	1	1.15657e-25	gi|939459862|emb|CZHE02000384.1|_IITA_Line_384	33282	1	2.56467e-27	17:T>C	17	0.716216	0.962264	0.056604	0.943396	0.037736	0.018868	0.072624	0.1068	0.089712	8.45312	6	1	0	0	1	0	-	0	0	0	0	-	0	0	0	0	-	0	0	0	0	-	0	0	-	-	0	0	-	0	-	0	-	0	-	-	-	-	0	1	-	0	0	0	0	0	0	0	0	0	-	0	-	-	0	0	0	0	0	0	0	-	0	0	0	0	0	1	0	0	0	0	0	-	-	-
25340421|F|0--59:A>G	TGCAGAGTCCCGCTCAGCCTCGTTTTTTGCTTGTTTTAGTTTTGTCATCTTCACTGCTCATAGAAACCA	TGCAGAGTCCCGCTCAGCCTCGTTTTTTGCTTGTTTTAGTTTTGTCATCTTCACTGCTCATAGAAACCA	gi_939441825_CZHE02018421.1	5864	2	5.51239e-29	Pseudo_Chromosome_08_P1_8_P2_11	23670299	1	5.381e-24	gi|939441825|emb|CZHE02018421.1|_IITA_Line_18421	5864	2	5.51239e-29		59	0.716216	0.962264	0.056604	0.943396	0.037736	0.018868	0.072624	0.1068	0.089712	19.4923	17.6667	1	-	1	0	1	1	1	1	1	-	1	1	1	1	1	1	1	1	1	1	1	-	-	-	1	-	1	1	-	0	1	1	-	1	1	1	-	-	-	1	-	-	1	1	1	1	1	1	1	-	-	1	1	1	1	1	1	-	1	1	1	1	1	-	1	-	1	1	-	1	-	1	1	-	1
25340421|F|0-59:A>G-59:A>G	TGCAGAGTCCCGCTCGGCCTCGTCTTTTGCTTGTTTTAGTTTTGTCATCTTCACTGCTCGTAGAAACCA	TGCAGAGTCCCGCTCGGCCTCGTCTTTTGCTTGTTTTAGTTTTGTCATCTTCACTGCTCGTAGAAACCA	gi_939441825_CZHE02018421.1	5864	2	5.51239e-29	Pseudo_Chromosome_08_P1_8_P2_11	23670299	1	5.381e-24	gi|939441825|emb|CZHE02018421.1|_IITA_Line_18421	5864	2	5.51239e-29	59:A>G	59	0.716216	0.962264	0.056604	0.943396	0.037736	0.018868	0.072624	0.1068	0.089712	19.4923	17.6667	1	-	0	1	0	0	0	0	0	-	0	0	0	0	0	0	0	0	0	0	0	-	-	-	0	-	0	0	-	1	0	0	-	0	0	0	-	-	-	0	-	-	0	0	0	0	0	0	0	-	-	0	0	0	0	0	0	-	0	0	0	0	0	-	0	-	1	0	-	0	-	0	0	-	0
25331756|F|0--30:A>G	TGCAGATTGTAAATCGACTAATCAGAGTTCATAAAACCAAATCCTCAGAAATACAGATAAAAAAACATA	TGCAGATTGTAAATCGACTAATCAGAGTTCATAAAACCAAATCCTCAGAAATACAGATAAAAAAACATA	gi_939448504_CZHE02011742.1	6001	2	5.51239e-29		0	0	999	gi|939448504|emb|CZHE02011742.1|_IITA_Line_11742	6001	2	5.51239e-29		30	0.716216	0.962264	0.056604	0.943396	0.037736	0.018868	0.072624	0.1068	0.089712	21.3077	1.66667	1	-	1	-	1	1	1	1	1	1	-	1	-	1	1	0	1	-	-	-	1	1	1	-	-	1	1	1	1	-	1	1	1	0	-	1	-	1	1	1	-	-	1	1	1	1	-	1	1	1	1	1	-	1	1	-	-	1	-	1	1	1	-	1	1	1	1	1	1	1	-	1	1	1	1
25331756|F|0-30:A>G-30:A>G	TGCAGATTGTAAATCGACTAATCAGAGTTCGTAAAATCAAATCCTCAGAAATACAGATAAAGAAACATA	TGCAGATTGTAAATCGACTAATCAGAGTTCGTAAAATCAAATCCTCAGAAATACAGATAAAGAAACATA	gi_939448504_CZHE02011742.1	6001	2	5.51239e-29		0	0	999	gi|939448504|emb|CZHE02011742.1|_IITA_Line_11742	6001	2	5.51239e-29	30:A>G	30	0.716216	0.962264	0.056604	0.943396	0.037736	0.018868	0.072624	0.1068	0.089712	21.3077	1.66667	1	-	0	-	0	0	0	0	0	0	-	0	-	0	0	1	1	-	-	-	0	0	0	-	-	0	0	0	0	-	0	0	0	1	-	0	-	0	0	0	-	-	0	0	0	0	-	0	0	0	0	0	-	0	0	-	-	0	-	0	0	0	-	0	0	0	0	0	0	0	-	0	0	0	0
25351335|F|0--26:C>T	TGCAGCATCTGGATCTTTTGGACAAGCAGAACTTGTTCATTGCCATGTAGCTTCTCCATCAGGATTACA	TGCAGCATCTGGATCTTTTGGACAAGCAGAACTTGTTCATTGCCATGTAGCTTCTCCATCAGGATTACA	gi_939459064_CZHE02001182.1	33716	1	7.13073e-28	Pseudo_Chromosome_03_P1_3_P2_10	45147	1	1.15657e-25	gi|939459064|emb|CZHE02001182.1|_IITA_Line_1182	33716	1	7.13073e-28		26	0.716216	0.962264	0.056604	0.943396	0.037736	0.018868	0.072624	0.1068	0.089712	23.8387	1.66667	1	1	0	-	1	-	-	-	1	1	1	1	1	1	-	1	-	1	0	1	-	1	-	1	1	1	1	1	1	1	-	1	-	1	1	-	1	1	-	1	1	1	1	1	1	1	1	-	-	-	1	1	1	1	-	1	1	1	1	1	1	1	1	-	1	-	1	1	-	1	1	-	1	1	-
25351335|F|0-26:C>T-26:C>T	TGCAGCATCTGGATCTTTTGGACAAGTAGGACTTGTTCATTGCCATGTAGCTTCTCCATCAGGATTACA	TGCAGCATCTGGATCTTTTGGACAAGTAGGACTTGTTCATTGCCATGTAGCTTCTCCATCAGGATTACA	gi_939459064_CZHE02001182.1	33716	1	7.13073e-28	Pseudo_Chromosome_03_P1_3_P2_10	45147	1	1.15657e-25	gi|939459064|emb|CZHE02001182.1|_IITA_Line_1182	33716	1	7.13073e-28	26:C>T	26	0.716216	0.962264	0.056604	0.943396	0.037736	0.018868	0.072624	0.1068	0.089712	23.8387	1.66667	1	0	1	-	0	-	-	-	0	0	0	0	0	0	-	0	-	0	1	0	-	0	-	0	0	0	0	0	0	0	-	0	-	0	0	-	0	0	-	0	0	0	0	0	0	0	0	-	-	-	0	0	0	0	-	0	0	0	0	0	0	0	0	-	0	-	0	0	-	0	0	-	0	1	-
26766615|F|0--27:G>C	TGCAGTTCTTCACAGTACTCATGCAATGCATCTCTGAAATTTAATTTGTTATAATCTAAATTCACTTAC	TGCAGTTCTTCACAGTACTCATGCAATGCATCTCTGAAATTTAATTTGTTATAATCTAAATTCACTTAC	gi_939445823_CZHE02014423.1	3444	2	9.22418e-27	Pseudo_Chromosome_16_P1_16_P2_8	22068974	1	3.2157e-26	gi|939445823|emb|CZHE02014423.1|_IITA_Line_14423	3444	2	9.22418e-27		27	0.716216	0.056604	0.962264	0.037736	0.943396	0.018868	0.1068	0.072624	0.089712	2.66667	2.4127	1	0	-	-	-	-	-	1	0	-	0	0	1	0	-	-	0	-	-	0	0	0	0	-	-	-	0	0	0	0	0	0	0	0	-	0	-	0	0	0	0	0	0	0	-	0	0	0	0	0	0	0	1	0	0	0	0	0	0	-	0	0	-	0	0	0	-	-	-	0	0	0	0	0	0
26766615|F|0-27:G>C-27:G>C	TGCAGTTCTTCACAGTACTCATGCAATCCATCTCTGAAATTTAATTTGTTATAATCTAAATTCACTTAC	TGCAGTTCTTCACAGTACTCATGCAATCCATCTCTGAAATTTAATTTGTTATAATCTAAATTCACTTAC	gi_939445823_CZHE02014423.1	3444	2	9.22418e-27	Pseudo_Chromosome_16_P1_16_P2_8	22068974	1	3.2157e-26	gi|939445823|emb|CZHE02014423.1|_IITA_Line_14423	3444	2	9.22418e-27	27:G>C	27	0.716216	0.056604	0.962264	0.037736	0.943396	0.018868	0.1068	0.072624	0.089712	2.66667	2.4127	1	1	-	-	-	-	-	0	1	-	1	1	0	1	-	-	1	-	-	1	1	1	1	-	-	-	1	1	1	1	1	1	1	1	-	1	-	1	1	1	1	1	1	1	-	1	1	1	1	1	1	1	1	1	1	1	1	1	1	-	1	1	-	1	1	1	-	-	-	1	1	1	1	1	1
25348144|F|0--41:T>C	TGCAGCAACATGGATGGGGTAGTAGCCCTCATTATCAGAAATATATTAGCACTTACAGATCGGAAGAGC	TGCAGCAACATGGATGGGGTAGTAGCCCTCATTATCAGAAATATATTAGCACTTAC	gi_939434859_CZHE02025387.1	6420	4	2.43016e-21		0	0	999	gi|939434859|emb|CZHE02025387.1|_IITA_Line_25387	6420	4	2.43016e-21		41	0.567568	0.071429	0.97619	0.02381	0.928571	0.047619	0.132653	0.046485	0.089569	7.2	4.5	1	0	0	-	-	0	-	0	0	0	0	0	1	-	-	-	-	0	-	0	-	0	-	0	0	0	0	0	0	0	0	0	-	0	-	0	-	0	-	0	0	-	-	-	-	-	-	-	0	1	-	-	0	-	-	0	0	0	-	-	0	0	-	0	0	-	0	-	0	0	0	-	-	1	0
25348144|F|0-41:T>C-41:T>C	TGCAGCAACATGGATGGGGTAGTAGCCCTCATTATCAGAAACATATTAGCACTTACAGATCGGAAGAGC	TGCAGCAACATGGATGGGGTAGTAGCCCTCATTATCAGAAACATATTAGCACTTAC	gi_939434859_CZHE02025387.1	6420	4	2.43016e-21		0	0	999	gi|939434859|emb|CZHE02025387.1|_IITA_Line_25387	6420	4	2.43016e-21	41:T>C	41	0.567568	0.071429	0.97619	0.02381	0.928571	0.047619	0.132653	0.046485	0.089569	7.2	4.5	1	1	1	-	-	1	-	1	1	1	1	1	0	-	-	-	-	1	-	1	-	1	-	1	1	1	1	1	1	1	1	1	-	1	-	1	-	1	-	1	1	-	-	-	-	-	-	-	1	1	-	-	1	-	-	1	1	1	-	-	1	1	-	1	1	-	1	-	1	1	1	-	-	1	1
25349735|F|0--12:G>A	TGCAGTCAAACAGAGAAACCTGTTTTACAGATCGGAAGAGCGGTTCAGCAGGAATGCCGAGACCGATCT	TGCAGTCAAACAGAGAAACCTGTTTTAC		0	0	999		0	0	999		0	0	999		12	0.567568	0.071429	0.97619	0.02381	0.928571	0.047619	0.132653	0.046485	0.089569	39.5	16.3333	1	-	-	1	-	-	-	-	-	0	0	-	1	0	0	0	-	-	-	-	-	0	-	0	0	-	-	0	-	0	0	-	-	0	0	0	0	0	-	-	0	0	-	0	-	0	-	-	0	0	-	0	0	-	-	-	0	0	0	0	0	0	0	-	-	0	1	0	0	0	0	-	0	0	0
25349735|F|0-12:G>A-12:G>A	TGCAGTCAAACAAAGAAACCAGTTTTACAGATCGGAAGAGCGGTTCAGCAGGAATGCCGAGACCGATCT	TGCAGTCAAACAAAGAAACCAGTTTTAC		0	0	999		0	0	999		0	0	999	12:G>A	12	0.567568	0.071429	0.97619	0.02381	0.928571	0.047619	0.132653	0.046485	0.089569	39.5	16.3333	1	-	-	1	-	-	-	-	-	1	1	-	0	1	1	1	-	-	-	-	-	1	-	1	1	-	-	1	-	1	1	-	-	1	1	1	1	1	-	-	1	1	-	1	-	1	-	-	1	1	-	1	1	-	-	-	1	1	1	1	1	1	1	-	-	1	1	1	1	1	1	-	1	1	1
25343475|F|0--12:C>T	TGCAGCTGCAATCAGACATAGTGCTCCGTTTGAGAATGGGAGAAACCTGGAAAAACAACACAATTTACA	TGCAGCTGCAATCAGACATAGTGCTCCGTTTGAGAATGGGAGAAACCTGGAAAAACAACACAATTTACA		0	0	999	Pseudo_Chromosome_12_P1_12_P2_19	946163	1	3.2157e-26		0	0	999		12	0.432432	0.96875	0.0625	0.9375	0.03125	0.03125	0.060547	0.117188	0.088867	42.1	51.5	1	-	-	0	1	-	1	-	-	1	-	-	1	1	-	-	-	1	-	-	-	-	-	-	-	-	-	-	-	-	-	-	-	-	-	-	1	1	1	-	1	-	1	1	1	-	1	1	-	1	1	1	-	-	1	1	1	-	1	-	1	-	1	-	1	-	1	1	1	1	-	-	1	1	-
25343475|F|0-12:C>T-12:C>T	TGCAGCTGCAATTAGACATAGTGCTCCGTTTGAGAATGGGAGAAACCTGGAAAAACAACACAATTTACA	TGCAGCTGCAATTAGACATAGTGCTCCGTTTGAGAATGGGAGAAACCTGGAAAAACAACACAATTTACA		0	0	999	Pseudo_Chromosome_12_P1_12_P2_19	946163	1	3.2157e-26		0	0	999	12:C>T	12	0.432432	0.96875	0.0625	0.9375	0.03125	0.03125	0.060547	0.117188	0.088867	42.1	51.5	1	-	-	1	0	-	0	-	-	0	-	-	0	0	-	-	-	0	-	-	-	-	-	-	-	-	-	-	-	-	-	-	-	-	-	-	0	0	0	-	0	-	0	0	0	-	0	0	-	0	0	0	-	-	0	0	0	-	0	-	0	-	0	-	0	-	1	0	0	0	-	-	0	0	-
26757717|F|0--64:A>C	TGCAGGAATATTTCCATGACTCATGTGCAATCAAAGACAGATGATTTTGCTGAAACAGAGTTAAAAACA	TGCAGGAATATTTCCATGACTCATGTGCAATCAAAGACAGATGATTTTGCTGAAACAGAGTTAAAAACA	gi_939458327_CZHE02001919.1	5223	1	3.3176e-26		0	0	999	gi|939458327|emb|CZHE02001919.1|_IITA_Line_1919	5223	1	3.3176e-26		64	0.432432	0.0625	0.96875	0.03125	0.9375	0.03125	0.117188	0.060547	0.088867	2	1.92105	1	-	0	-	-	-	-	-	0	0	0	0	1	-	0	-	0	-	-	0	-	-	-	-	-	-	0	-	0	-	0	-	0	-	-	-	-	0	0	-	0	0	0	0	-	0	-	1	-	-	0	0	0	0	-	0	0	0	0	-	0	-	-	-	-	-	-	-	-	-	-	-	-	0	0
26757717|F|0-64:A>C-64:A>C	TGCAGGAATATTTCCATGACTCATGTGCAATCAAAGACAGATGATTTTGCTGAAACAGAGTTAACTGCA	TGCAGGAATATTTCCATGACTCATGTGCAATCAAAGACAGATGATTTTGCTGAAACAGAGTTAACTGCA	gi_939458327_CZHE02001919.1	5223	1	3.3176e-26		0	0	999	gi|939458327|emb|CZHE02001919.1|_IITA_Line_1919	5223	1	3.3176e-26	64:A>C	64	0.432432	0.0625	0.96875	0.03125	0.9375	0.03125	0.117188	0.060547	0.088867	2	1.92105	1	-	1	-	-	-	-	-	1	1	1	1	0	-	1	-	1	-	-	1	-	-	-	-	-	-	1	-	1	-	1	-	1	-	-	-	-	1	1	-	1	1	1	1	-	1	-	1	-	-	1	1	1	1	-	1	1	1	1	-	1	-	-	-	-	-	-	-	-	-	-	-	-	1	1
26759988|F|0--30:T>C	TGCAGACTAAATTTGATGTCAATGTCGGAGTTGACAATGGGCCTGGCGATGTCTCGCAGAGCATGTCTG	TGCAGACTAAATTTGATGTCAATGTCGGAGTTGACAATGGGCCTGGCGATGTCTCGCAGAGCATGTCTG	gi_939459412_CZHE02000834.1	28104	2	1.19322e-25	Pseudo_Chromosome_14_P1_14_P2_13	11299365	1	5.34307e-29	gi|939459412|emb|CZHE02000834.1|_IITA_Line_834	28104	2	1.19322e-25		30	0.432432	0.0625	0.96875	0.03125	0.9375	0.03125	0.117188	0.060547	0.088867	9	4.41026	1	0	0	1	-	-	0	-	-	-	-	0	0	-	0	-	-	0	0	-	-	-	0	-	0	0	-	-	0	0	-	-	-	-	-	-	0	-	0	-	0	0	-	-	-	0	-	-	0	0	0	-	-	-	0	-	-	-	-	-	-	0	0	-	-	-	1	0	0	-	0	-	0	0	0
26759988|F|0-30:T>C-30:T>C	TGCAGACTAAATTTGATGTCAATGTCGGAGCTGACAATGGGCCTGGCAATGTCTCGCAGAGCATGTCTG	TGCAGACTAAATTTGATGTCAATGTCGGAGCTGACAATGGGCCTGGCAATGTCTCGCAGAGCATGTCTG	gi_939459412_CZHE02000834.1	28104	2	1.19322e-25	Pseudo_Chromosome_14_P1_14_P2_13	11299365	1	5.34307e-29	gi|939459412|emb|CZHE02000834.1|_IITA_Line_834	28104	2	1.19322e-25	30:T>C	30	0.432432	0.0625	0.96875	0.03125	0.9375	0.03125	0.117188	0.060547	0.088867	9	4.41026	1	1	1	0	-	-	1	-	-	-	-	1	1	-	1	-	-	1	1	-	-	-	1	-	1	1	-	-	1	1	-	-	-	-	-	-	1	-	1	-	1	1	-	-	-	1	-	-	1	1	1	-	-	-	1	-	-	-	-	-	-	1	1	-	-	-	1	1	1	-	1	-	1	1	1
26760688|F|0--7:A>T	TGCAGAAAAAGGATTGCATTTCTGCAAACAAAATTCAAAGTATTAATTACAGATCGGAAGAGCGGTTCA	TGCAGAAAAAGGATTGCATTTCTGCAAACAAAATTCAAAGTATTAATTAC	gi_939459451_CZHE02000795.1	61520	1	7.152e-16	Pseudo_Chromosome_15_P1_15_P2_16	3685432	1	4.14238e-18	gi|939459451|emb|CZHE02000795.1|_IITA_Line_795	61520	1	7.152e-16		7	0.432432	0.0625	0.96875	0.03125	0.9375	0.03125	0.117188	0.060547	0.088867	8.5	7.25	1	-	-	1	0	-	-	-	0	0	-	-	0	-	-	-	0	-	0	0	-	0	-	-	0	-	-	0	-	-	0	-	-	0	0	0	0	0	0	-	0	-	0	-	-	0	-	0	0	-	-	-	0	-	0	-	-	-	-	-	-	-	0	-	0	-	1	-	-	0	0	-	-	0	0
26760688|F|0-7:A>T-7:A>T	TGCAGAATAAGGATTGCATTTCTGCAAACAAAATTCAAAGTATTAATTACAGATCGGAAGAGCGGTTCA	TGCAGAATAAGGATTGCATTTCTGCAAACAAAATTCAAAGTATTAATTAC	gi_939459451_CZHE02000795.1	61520	1	7.152e-16	Pseudo_Chromosome_15_P1_15_P2_16	3685432	1	4.14238e-18	gi|939459451|emb|CZHE02000795.1|_IITA_Line_795	61520	1	7.152e-16	7:A>T	7	0.432432	0.0625	0.96875	0.03125	0.9375	0.03125	0.117188	0.060547	0.088867	8.5	7.25	1	-	-	0	1	-	-	-	1	1	-	-	1	-	-	-	1	-	1	1	-	1	-	-	1	-	-	1	-	-	1	-	-	1	1	1	1	1	1	-	1	-	1	-	-	1	-	1	1	-	-	-	1	-	1	-	-	-	-	-	-	-	1	-	1	-	1	-	-	1	1	-	-	1	1
25345186|F|0--29:C>A	TGCAGGACTATTTGAGATGAGGTTCTCATCCTGTCAACTTACAGATCGGAAGAGCGGTTCAGCAGGAAT	TGCAGGACTATTTGAGATGAGGTTCTCATCCTGTCAACTTAC	gi_939454775_CZHE02005471.1	8293	1	8.28542e-14	Pseudo_Chromosome_15_P1_15_P2_16	3626970	1	8.08718e-09	gi|939454775|emb|CZHE02005471.1|_IITA_Line_5471	8293	1	8.28542e-14		29	0.432432	0.96875	0.0625	0.9375	0.03125	0.03125	0.060547	0.117188	0.088867	14.325	25	1	-	-	0	1	-	-	-	1	1	-	-	1	-	-	-	1	-	1	1	-	1	-	-	1	1	-	1	-	-	1	-	-	1	1	1	-	1	1	-	1	-	1	-	-	1	-	-	1	-	-	1	1	-	1	-	-	-	-	-	-	-	1	-	1	-	1	-	-	1	1	-	-	1	1
25345186|F|0-29:C>A-29:C>A	TGCAGGACTATTTGAGATGAGGTTCTCATACTATCAGCTTACAGATCGGAAGAGCGGTTCAGCAGGAAT	TGCAGGACTATTTGAGATGAGGTTCTCATACTATCAGCTTAC	gi_939454775_CZHE02005471.1	8293	1	8.28542e-14	Pseudo_Chromosome_15_P1_15_P2_16	3626970	1	8.08718e-09	gi|939454775|emb|CZHE02005471.1|_IITA_Line_5471	8293	1	8.28542e-14	29:C>A	29	0.432432	0.96875	0.0625	0.9375	0.03125	0.03125	0.060547	0.117188	0.088867	14.325	25	1	-	-	1	0	-	-	-	0	0	-	-	0	-	-	-	0	-	0	0	-	0	-	-	0	0	-	0	-	-	0	-	-	0	0	0	-	0	0	-	0	-	0	-	-	0	-	-	0	-	-	0	0	-	0	-	-	-	-	-	-	-	0	-	0	-	1	-	-	0	0	-	-	0	0
26761435|F|0--9:G>T	TGCAGGATCGGTGGTGGTTGCAATCATAATTTACTAATTAATCTTTGCTATAATTACAGATCGGAAGAG	TGCAGGATCGGTGGTGGTTGCAATCATAATTTACTAATTAATCTTTGCTATAATTAC	gi_939454994_CZHE02005252.1	20408	1	6.9679e-22		0	0	999	gi|939454994|emb|CZHE02005252.1|_IITA_Line_5252	20408	1	6.9679e-22		9	0.432432	0.0625	0.96875	0.03125	0.9375	0.03125	0.117188	0.060547	0.088867	2.5	1.51351	1	0	0	-	-	0	-	1	0	-	0	0	1	-	-	-	-	0	-	0	0	-	-	-	-	-	-	-	-	-	0	-	-	-	-	-	0	0	-	0	-	-	-	0	-	-	0	0	-	0	-	0	-	-	0	0	0	-	0	0	-	0	-	-	0	0	-	0	-	0	0	-	-	0	-
26761435|F|0-9:G>T-9:G>T	TGCAGGATCTGTGGTGGTTGCAATCATAATTTACTAATTAATCTATGCTATAATTACAGATCGGAAGAG	TGCAGGATCTGTGGTGGTTGCAATCATAATTTACTAATTAATCTATGCTATAATTAC	gi_939454994_CZHE02005252.1	20408	1	6.9679e-22		0	0	999	gi|939454994|emb|CZHE02005252.1|_IITA_Line_5252	20408	1	6.9679e-22	9:G>T	9	0.432432	0.0625	0.96875	0.03125	0.9375	0.03125	0.117188	0.060547	0.088867	2.5	1.51351	1	1	1	-	-	1	-	0	1	-	1	1	1	-	-	-	-	1	-	1	1	-	-	-	-	-	-	-	-	-	1	-	-	-	-	-	1	1	-	1	-	-	-	1	-	-	1	1	-	1	-	1	-	-	1	1	1	-	1	1	-	1	-	-	1	1	-	1	-	1	1	-	-	1	-
26763014|F|0--27:C>T	TGCAGCTTGCCGGATTAAAAAAAGTTGCCTTTGTTTAGCTACCAATGCAGTTTCTGTGGATCAATGGGC	TGCAGCTTGCCGGATTAAAAAAAGTTGCCTTTGTTTAGCTACCAATGCAGTTTCTGTGGATCAATGGGC	gi_939427956_CZHE02032290.1	4610	1	2.56467e-27	Pseudo_Chromosome_01_P1_1_P2_18	737876	1	5.34307e-29	gi|939427956|emb|CZHE02032290.1|_IITA_Line_32290	4610	1	2.56467e-27		27	0.432432	0.0625	0.96875	0.03125	0.9375	0.03125	0.117188	0.060547	0.088867	3	2.8	1	0	0	1	0	-	0	0	-	0	-	0	-	0	0	-	-	-	-	-	-	0	-	0	0	-	-	-	0	-	-	-	0	-	-	-	-	0	-	0	0	0	-	-	0	0	0	0	-	-	-	-	-	0	-	-	0	-	-	-	-	-	-	0	0	0	0	-	-	1	0	-	-	-	0
26763014|F|0-27:C>T-27:C>T	TGCAGCTTGCCGGATTAAAAAAAGTTGTCTTTGTTTAGCTACCAATGCAGTTTCTGTGGATCAATGGGC	TGCAGCTTGCCGGATTAAAAAAAGTTGTCTTTGTTTAGCTACCAATGCAGTTTCTGTGGATCAATGGGC	gi_939427956_CZHE02032290.1	4610	1	2.56467e-27	Pseudo_Chromosome_01_P1_1_P2_18	737876	1	5.34307e-29	gi|939427956|emb|CZHE02032290.1|_IITA_Line_32290	4610	1	2.56467e-27	27:C>T	27	0.432432	0.0625	0.96875	0.03125	0.9375	0.03125	0.117188	0.060547	0.088867	3	2.8	1	1	1	0	1	-	1	1	-	1	-	1	-	1	1	-	-	-	-	-	-	1	-	1	1	-	-	-	1	-	-	-	1	-	-	-	-	1	-	1	1	1	-	-	1	1	1	1	-	-	-	-	-	1	-	-	1	-	-	-	-	-	-	1	1	1	1	-	-	1	1	-	-	-	1
26763964|F|0--7:T>G	TGCAGTGTGTGCTCTAGTCCGGAAACTTGGTGATCTGATAGTGCAAGAAGCCATAAATTTGCATGGAGT	TGCAGTGTGTGCTCTAGTCCGGAAACTTGGTGATCTGATAGTGCAAGAAGCCATAAATTTGCATGGAGT	gi_939460160_CZHE02000086.1	56506	1	5.55153e-24	Pseudo_Chromosome_03_P1_3_P2_10	2242408	2	5.34307e-29	gi|939460160|emb|CZHE02000086.1|_IITA_Line_86	56506	1	5.55153e-24		7	0.432432	0.0625	0.96875	0.03125	0.9375	0.03125	0.117188	0.060547	0.088867	5	4.97436	1	0	0	1	-	-	0	0	-	0	-	-	-	-	-	-	0	0	-	-	-	-	-	-	0	0	0	-	0	-	-	-	-	-	-	0	-	0	-	0	0	0	-	0	-	0	-	-	0	-	0	0	-	-	0	0	0	-	-	0	-	0	-	0	-	0	1	-	-	-	0	-	0	-	-
26763964|F|0-7:T>G-7:T>G	TGCAGTGGGTGCTCTAGTCCGGAAACTTGGTGATCTGATAGTGCAAGAAGCCATCAATTTGCATGGAGT	TGCAGTGGGTGCTCTAGTCCGGAAACTTGGTGATCTGATAGTGCAAGAAGCCATCAATTTGCATGGAGT	gi_939460160_CZHE02000086.1	56506	1	5.55153e-24	Pseudo_Chromosome_03_P1_3_P2_10	2242408	2	5.34307e-29	gi|939460160|emb|CZHE02000086.1|_IITA_Line_86	56506	1	5.55153e-24	7:T>G	7	0.432432	0.0625	0.96875	0.03125	0.9375	0.03125	0.117188	0.060547	0.088867	5	4.97436	1	1	1	0	-	-	1	1	-	1	-	-	-	-	-	-	1	1	-	-	-	-	-	-	1	1	1	-	1	-	-	-	-	-	-	1	-	1	-	1	1	1	-	1	-	1	-	-	1	-	1	1	-	-	1	1	1	-	-	1	-	1	-	1	-	1	1	-	-	-	1	-	1	-	-
25338870|F|0--25:A>G	TGCAGCAACCCTAAGTACTTGAGATAGTTCAACTAATAATTACAGATCGGAAGAGCGGTTCAGCAGGAA	TGCAGCAACCCTAAGTACTTGAGATAGTTCAACTAATAATTAC		0	0	999		0	0	999		0	0	999		25	0.432432	0.96875	0.0625	0.9375	0.03125	0.03125	0.060547	0.117188	0.088867	14.2308	26	1	1	1	0	-	-	1	1	-	1	-	-	-	1	-	-	1	1	-	-	-	-	-	-	1	1	1	-	1	-	-	-	-	-	-	1	-	1	-	1	1	1	-	1	-	1	-	-	1	-	1	1	-	-	-	1	1	-	-	1	-	1	-	1	-	1	1	-	-	-	1	-	1	-	-
25338870|F|0-25:A>G-25:A>G	TGCAGCAACCCTAAGTACTTGAGATGGTTCAACTAATAATTACAGATCGGAAGAGCGGTTCAGCAGGAA	TGCAGCAACCCTAAGTACTTGAGATGGTTCAACTAATAATTAC		0	0	999		0	0	999		0	0	999	25:A>G	25	0.432432	0.96875	0.0625	0.9375	0.03125	0.03125	0.060547	0.117188	0.088867	14.2308	26	1	0	0	1	-	-	0	0	-	0	-	-	-	0	-	-	0	0	-	-	-	-	-	-	0	0	0	-	0	-	-	-	-	-	-	0	-	0	-	0	0	0	-	0	-	0	-	-	0	-	0	0	-	-	-	0	0	-	-	0	-	0	-	0	-	0	1	-	-	-	0	-	0	-	-
26765714|F|0--37:C>T	TGCAGTAAAAGGCCATACATGCATGGAGTGACTGCTGCGAATGCTGATTGGCTCGTCAAATATGCTAGC	TGCAGTAAAAGGCCATACATGCATGGAGTGACTGCTGCGAATGCTGATTGGCTCGTCAAATATGCTAGC	gi_939438837_CZHE02021409.1	362	4	5.51239e-29	Pseudo_Chromosome_15_P1_15_P2_16	2145004	1	1.15657e-25	gi|939438837|emb|CZHE02021409.1|_IITA_Line_21409	362	4	5.51239e-29		37	0.432432	0.96875	0.0625	0.9375	0.03125	0.03125	0.060547	0.117188	0.088867	6.33333	5	1	-	-	0	-	1	-	1	-	-	1	-	-	-	1	1	1	1	-	-	1	-	-	1	-	-	1	-	-	-	1	-	-	-	1	-	1	-	-	1	-	1	1	1	1	-	1	-	1	-	1	-	-	-	-	1	-	-	1	-	1	1	1	1	-	-	1	-	1	-	-	-	1	-	1
26765714|F|0-37:C>T-37:C>T	TGCAGTAAACGGCCATACATGCATGGAGTGACTGCTGTGAATGCTGATTGGCTCGTCAAATATGCTAGC	TGCAGTAAACGGCCATACATGCATGGAGTGACTGCTGTGAATGCTGATTGGCTCGTCAAATATGCTAGC	gi_939438837_CZHE02021409.1	362	4	5.51239e-29	Pseudo_Chromosome_15_P1_15_P2_16	2145004	1	1.15657e-25	gi|939438837|emb|CZHE02021409.1|_IITA_Line_21409	362	4	5.51239e-29	37:C>T	37	0.432432	0.96875	0.0625	0.9375	0.03125	0.03125	0.060547	0.117188	0.088867	6.33333	5	1	-	-	1	-	0	-	0	-	-	0	-	-	-	0	0	0	0	-	-	0	-	-	0	-	-	0	-	-	-	0	-	-	-	0	-	0	-	-	0	-	0	0	0	0	-	0	-	0	-	0	-	-	-	-	0	-	-	0	-	0	0	0	0	-	-	1	-	0	-	-	-	0	-	0
26766187|F|0--54:C>T	TGCAGAAAACCCCAACAATAATGATTTATTACTATGTTTGTTGAGGTTTTTAGTCTGTCTGTGTCCTGT	TGCAGAAAACCCCAACAATAATGATTTATTACTATGTTTGTTGAGGTTTTTAGTCTGTCTGTGTCCTGT	gi_939426797_CZHE02033449.1	1467	5	3.34116e-21	Pseudo_Chromosome_12_P1_12_P2_19	25272079	3	5.34307e-29	gi|939426797|emb|CZHE02033449.1|_IITA_Line_33449	1467	5	3.34116e-21		54	0.432432	0.0625	0.96875	0.03125	0.9375	0.03125	0.117188	0.060547	0.088867	10	8.575	1	-	-	1	-	0	-	-	-	-	0	0	0	-	0	0	-	-	0	-	0	-	-	-	0	-	0	0	0	-	-	0	-	0	-	-	0	-	-	0	0	-	-	-	0	-	0	0	0	-	-	0	0	-	-	-	-	-	0	0	-	-	-	0	-	-	1	0	0	-	0	-	-	-	0
26766187|F|0-54:C>T-54:C>T	TGCAGAAAACCCCAATAATAATGATTTATTATTATGTTTGTTGAGGCTTTTAGTTTGTCTGTGTCCTGT	TGCAGAAAACCCCAATAATAATGATTTATTATTATGTTTGTTGAGGCTTTTAGTTTGTCTGTGTCCTGT	gi_939426797_CZHE02033449.1	1467	5	3.34116e-21	Pseudo_Chromosome_12_P1_12_P2_19	25272079	3	5.34307e-29	gi|939426797|emb|CZHE02033449.1|_IITA_Line_33449	1467	5	3.34116e-21	54:C>T	54	0.432432	0.0625	0.96875	0.03125	0.9375	0.03125	0.117188	0.060547	0.088867	10	8.575	1	-	-	0	-	1	-	-	-	-	1	1	1	-	1	1	-	-	1	-	1	-	-	-	1	-	1	1	1	-	-	1	-	1	-	-	1	-	-	1	1	-	-	-	1	-	1	1	1	-	-	1	1	-	-	-	-	-	1	1	-	-	-	1	-	-	1	1	1	-	1	-	-	-	1
25345338|F|0--15:G>A	TGCAGAAAGTCTTTGGGATGTCTGAACAAGGGCCACATCAAGAGACTGAATTATAGTTCATGTCTACAA	TGCAGAAAGTCTTTGGGATGTCTGAACAAGGGCCACATCAAGAGACTGAATTATAGTTCATGTCTACAA	gi_939447645_CZHE02012601.1	13263	2	2.56467e-27	Pseudo_Chromosome_08_P1_8_P2_11	3003574	1	5.381e-24	gi|939447645|emb|CZHE02012601.1|_IITA_Line_12601	13263	2	2.56467e-27		15	0.432432	0.96875	0.0625	0.9375	0.03125	0.03125	0.060547	0.117188	0.088867	34.5854	14.5	1	-	-	0	-	-	1	-	-	-	1	1	-	-	1	-	-	-	1	-	-	1	-	-	1	1	-	1	-	1	1	-	1	-	1	-	-	-	-	1	-	1	1	1	-	1	1	-	1	-	1	1	-	-	1	1	-	-	-	1	1	-	1	-	-	-	1	-	-	-	1	1	-	-	1
25345338|F|0-15:G>A-15:G>A	TGCAGAAAGTCTTTGAAATGTCTGAACAAGGACCACATCAAGAGACTGATTTATAGTTCATGTTTACAG	TGCAGAAAGTCTTTGAAATGTCTGAACAAGGACCACATCAAGAGACTGATTTATAGTTCATGTTTACAG	gi_939447645_CZHE02012601.1	13263	2	2.56467e-27	Pseudo_Chromosome_08_P1_8_P2_11	3003574	1	5.381e-24	gi|939447645|emb|CZHE02012601.1|_IITA_Line_12601	13263	2	2.56467e-27	15:G>A	15	0.432432	0.96875	0.0625	0.9375	0.03125	0.03125	0.060547	0.117188	0.088867	34.5854	14.5	1	-	-	1	-	-	0	-	-	-	0	0	-	-	0	-	-	-	0	-	-	0	-	-	0	0	-	0	-	0	0	-	0	-	0	-	-	-	-	0	-	0	0	0	-	0	0	-	0	-	0	0	-	-	0	0	-	-	-	0	0	-	0	-	-	-	1	-	-	-	0	0	-	-	0
26767201|F|0--5:G>A	TGCAGGGTCCCTCTTTTTTGAAATATTTCTTTTTGAGTCCAAACCACATTGACGGCGTGAAGTTTAGGG	TGCAGGGTCCCTCTTTTTTGAAATATTTCTTTTTGAGTCCAAACCACATTGACGGCGTGAAGTTTAGGG	gi_939405502_CZHE02054744.1	1774	10	2.56467e-27		0	0	999	gi|939405502|emb|CZHE02054744.1|_IITA_Line_54744	1774	10	2.56467e-27		5	0.432432	0.96875	0.0625	0.9375	0.03125	0.03125	0.060547	0.117188	0.088867	4.68421	2	1	-	0	-	-	-	1	1	1	-	1	-	-	-	1	-	-	-	1	-	-	-	-	1	-	-	-	-	-	1	-	1	-	1	1	-	-	-	1	-	1	-	-	-	-	-	1	1	-	1	-	-	1	1	-	-	-	1	1	1	1	1	-	1	1	-	1	1	1	1	1	-	-	-	1
26767201|F|0-5:G>A-5:G>A	TGCAGAGTCCCTCCTTTTTGAAATATTTCTTTTTGAGTCCAAACCACATTGACGGTGTGAAGTTTAGGG	TGCAGAGTCCCTCCTTTTTGAAATATTTCTTTTTGAGTCCAAACCACATTGACGGTGTGAAGTTTAGGG	gi_939405502_CZHE02054744.1	1774	10	2.56467e-27		0	0	999	gi|939405502|emb|CZHE02054744.1|_IITA_Line_54744	1774	10	2.56467e-27	5:G>A	5	0.432432	0.96875	0.0625	0.9375	0.03125	0.03125	0.060547	0.117188	0.088867	4.68421	2	1	-	1	-	-	-	0	1	0	-	0	-	-	-	0	-	-	-	0	-	-	-	-	0	-	-	-	-	-	0	-	0	-	0	0	-	-	-	0	-	0	-	-	-	-	-	0	0	-	0	-	-	0	0	-	-	-	0	0	0	0	0	-	0	0	-	0	0	0	0	0	-	-	-	0
26755289|F|0--20:G>A	TGCAGAATGGTTTGCTTAGTGCGAAAAACATAAGAAGCTAAAAAGGAAAGAGAAATACAAAACCATTAT	TGCAGAATGGTTTGCTTAGTGCGAAAAACATAAGAAGCTAAAAAGGAAAGAGAAATACAAAACCATTAT	gi_939458796_CZHE02001450.1	33164	2	5.55153e-24	Pseudo_Chromosome_04_P1_4_P2_5	5378576	1	5.34307e-29	gi|939458796|emb|CZHE02001450.1|_IITA_Line_1450	33164	2	5.55153e-24		20	0.581081	0.046512	0.953488	0.046512	0.953488	0	0.088697	0.088697	0.088697	5	4.86792	1	-	0	1	0	0	-	0	0	0	-	0	0	0	0	0	0	0	-	0	0	-	-	0	-	-	-	0	-	0	-	-	0	-	0	-	0	0	-	0	0	0	0	0	0	-	0	0	-	0	0	-	-	-	-	-	0	-	-	-	0	-	0	0	0	-	1	-	0	0	-	-	0	0	-
26755289|F|0-20:G>A-20:G>A	TGCAGAATGGTTTGCTTAGTACGAAAAACATAAGAAGCTAAAAAGGAAAGAGAAATATAAAGCCATTAT	TGCAGAATGGTTTGCTTAGTACGAAAAACATAAGAAGCTAAAAAGGAAAGAGAAATATAAAGCCATTAT	gi_939458796_CZHE02001450.1	33164	2	5.55153e-24	Pseudo_Chromosome_04_P1_4_P2_5	5378576	1	5.34307e-29	gi|939458796|emb|CZHE02001450.1|_IITA_Line_1450	33164	2	5.55153e-24	20:G>A	20	0.581081	0.046512	0.953488	0.046512	0.953488	0	0.088697	0.088697	0.088697	5	4.86792	1	-	1	0	1	1	-	1	1	1	-	1	1	1	1	1	1	1	-	1	1	-	-	1	-	-	-	1	-	1	-	-	1	-	1	-	1	1	-	1	1	1	1	1	1	-	1	1	-	1	1	-	-	-	-	-	1	-	-	-	1	-	1	1	1	-	0	-	1	1	-	-	1	1	-
26755644|F|0--66:A>C	TGCAGAGATGACAAAAGAGAGCAAGATCTAGAGAAGCTCGACTAGCGACTCCCCCTCCCAAGTCTTACA	TGCAGAGATGACAAAAGAGAGCAAGATCTAGAGAAGCTCGACTAGCGACTCCCCCTCCCAAGTCTTACA	gi_939457273_CZHE02002973.1	12412	1	2.56467e-27	Pseudo_Chromosome_04_P1_4_P2_5	27724073	2	6.9117e-28	gi|939457273|emb|CZHE02002973.1|_IITA_Line_2973	12412	1	2.56467e-27		66	0.581081	0.046512	0.953488	0.046512	0.953488	0	0.088697	0.088697	0.088697	26	1.90196	1	0	0	1	0	0	-	-	0	0	-	-	-	0	0	0	0	-	0	0	0	0	-	0	0	0	-	0	-	0	0	-	0	-	0	-	0	0	-	0	0	-	-	-	0	-	0	0	0	-	-	-	-	-	0	-	0	-	0	0	0	0	-	0	-	-	1	0	-	-	-	0	-	0	0
26755644|F|0-66:A>C-66:A>C	TGCAGAGATGACAAAAGAGAGCAAGATCTAGAGAAGCTCGACTAGCGACTCCCCCTCCCAAGTCTTCTA	TGCAGAGATGACAAAAGAGAGCAAGATCTAGAGAAGCTCGACTAGCGACTCCCCCTCCCAAGTCTTCTA	gi_939457273_CZHE02002973.1	12412	1	2.56467e-27	Pseudo_Chromosome_04_P1_4_P2_5	27724073	2	6.9117e-28	gi|939457273|emb|CZHE02002973.1|_IITA_Line_2973	12412	1	2.56467e-27	66:A>C	66	0.581081	0.046512	0.953488	0.046512	0.953488	0	0.088697	0.088697	0.088697	26	1.90196	1	1	1	0	1	1	-	-	1	1	-	-	-	1	1	1	1	-	1	1	1	1	-	1	1	1	-	1	-	1	1	-	1	-	1	-	1	1	-	1	1	-	-	-	1	-	1	1	1	-	-	-	-	-	1	-	1	-	1	1	1	1	-	1	-	-	0	1	-	-	-	1	-	1	1
25335980|F|0--63:T>C	TGCAGAGATTTGTAGTTCATAAATGTTCATAAATGCCATCATCTCTATTCAAAAAAGAAGACATGAAAT	TGCAGAGATTTGTAGTTCATAAATGTTCATAAATGCCATCATCTCTATTCAAAAAAGAAGACATGAAAT	gi_939458947_CZHE02001299.1	1482	1	5.51239e-29		0	0	999	gi|939458947|emb|CZHE02001299.1|_IITA_Line_1299	1482	1	5.51239e-29		63	0.581081	0.953488	0.046512	0.953488	0.046512	0	0.088697	0.088697	0.088697	23.9811	34	1	1	1	-	-	1	1	0	1	1	1	1	0	-	-	-	1	-	-	1	1	1	-	-	-	1	1	-	-	-	-	1	-	1	1	1	1	1	-	1	1	1	1	1	-	1	1	1	-	1	-	-	1	1	1	-	-	1	-	-	1	1	1	-	1	-	-	-	1	1	-	1	-	1	-
25335980|F|0-63:T>C-63:T>C	TGCAGAGATTTGTAGTTCATAAATGTTCATAAATGCCATCATCTCTATTCAAAAAAGAAGACACGAAAT	TGCAGAGATTTGTAGTTCATAAATGTTCATAAATGCCATCATCTCTATTCAAAAAAGAAGACACGAAAT	gi_939458947_CZHE02001299.1	1482	1	5.51239e-29		0	0	999	gi|939458947|emb|CZHE02001299.1|_IITA_Line_1299	1482	1	5.51239e-29	63:T>C	63	0.581081	0.953488	0.046512	0.953488	0.046512	0	0.088697	0.088697	0.088697	23.9811	34	1	0	0	-	-	0	0	1	0	0	0	0	1	-	-	-	0	-	-	0	0	0	-	-	-	0	0	-	-	-	-	0	-	0	0	0	0	0	-	0	0	0	0	0	-	0	0	0	-	0	-	-	0	0	0	-	-	0	-	-	0	0	0	-	0	-	-	-	0	0	-	0	-	0	-
25336366|F|0--53:C>T	TGCAGATCATTTATGCTAACAAAGTTATTACTGTTTTGACTTAGTGAGCATATCGGAGTCAATACTGCC	TGCAGATCATTTATGCTAACAAAGTTATTACTGTTTTGACTTAGTGAGCATATCGGAGTCAATACTGCC	gi_939459346_CZHE02000900.1	21970	1	2.56467e-27		0	0	999	gi|939459346|emb|CZHE02000900.1|_IITA_Line_900	21970	1	2.56467e-27		53	0.581081	0.953488	0.046512	0.953488	0.046512	0	0.088697	0.088697	0.088697	25.1509	14.6667	1	1	0	-	-	1	-	-	1	1	-	-	0	1	-	1	-	-	-	1	1	-	1	-	1	1	-	1	1	-	1	1	-	1	-	-	-	1	-	1	1	1	-	-	1	-	-	1	1	-	1	-	1	-	1	-	1	1	1	-	1	1	1	-	1	1	1	1	1	1	-	-	1	1	1
25336366|F|0-53:C>T-53:C>T	TGCAGATCATTTATGCTAACAAAGTTATTACTGTTTTGACTTAGTGAGCATATTGGAGTCAATACTGCC	TGCAGATCATTTATGCTAACAAAGTTATTACTGTTTTGACTTAGTGAGCATATTGGAGTCAATACTGCC	gi_939459346_CZHE02000900.1	21970	1	2.56467e-27		0	0	999	gi|939459346|emb|CZHE02000900.1|_IITA_Line_900	21970	1	2.56467e-27	53:C>T	53	0.581081	0.953488	0.046512	0.953488	0.046512	0	0.088697	0.088697	0.088697	25.1509	14.6667	1	0	1	-	-	0	-	-	0	0	-	-	1	0	-	0	-	-	-	0	0	-	0	-	0	0	-	0	0	-	0	0	-	0	-	-	-	0	-	0	0	0	-	-	0	-	-	0	0	-	0	-	0	-	0	-	0	0	0	-	0	0	0	-	0	0	0	0	0	0	-	-	0	0	0
26756241|F|0--45:G>A	TGCAGATGTGCCATGGAGGCACGTAAAAGAGGCTGATTACAAATTGGTTAGATTCTTGCAGTGAAGTAG	TGCAGATGTGCCATGGAGGCACGTAAAAGAGGCTGATTACAAATTGGTTAGATTCTTGCAGTGAAGTAG	gi_939458973_CZHE02001273.1	28508	1	1.19322e-25	Pseudo_Chromosome_00_All_unmapped_scaffolds	1961512	1	5.34307e-29	gi|939458973|emb|CZHE02001273.1|_IITA_Line_1273	28508	1	1.19322e-25		45	0.581081	0.046512	0.953488	0.046512	0.953488	0	0.088697	0.088697	0.088697	15	1.79545	1	0	-	1	-	-	0	-	0	-	0	0	0	-	0	0	-	0	0	0	0	0	0	0	-	0	-	0	-	0	0	-	-	-	0	-	-	0	-	0	-	0	-	0	-	-	0	0	-	0	0	-	-	0	-	0	0	-	-	0	0	0	0	-	-	0	1	0	-	-	-	0	0	0	0
26756241|F|0-45:G>A-45:G>A	TGCAGATGTGCCATGGAGGCACGTAAAAGAGGCTGATTACAAATTAGTTAGATTCCTGCAGTGAAGTAG	TGCAGATGTGCCATGGAGGCACGTAAAAGAGGCTGATTACAAATTAGTTAGATTCCTGCAGTGAAGTAG	gi_939458973_CZHE02001273.1	28508	1	1.19322e-25	Pseudo_Chromosome_00_All_unmapped_scaffolds	1961512	1	5.34307e-29	gi|939458973|emb|CZHE02001273.1|_IITA_Line_1273	28508	1	1.19322e-25	45:G>A	45	0.581081	0.046512	0.953488	0.046512	0.953488	0	0.088697	0.088697	0.088697	15	1.79545	1	1	-	0	-	-	1	-	1	-	1	1	1	-	1	1	-	1	1	1	1	1	1	1	-	1	-	1	-	1	1	-	-	-	1	-	-	1	-	1	-	1	-	1	-	-	1	1	-	1	1	-	-	1	-	1	1	-	-	1	1	1	1	-	-	1	0	1	-	-	-	1	1	1	1
26756550|F|0--45:G>A	TGCAGCAATACCCTTCATTGTCAGGATGAGAGTGTCTTCAAGTCCGGGGGCATATTCGCTTGTCGGATT	TGCAGCAATACCCTTCATTGTCAGGATGAGAGTGTCTTCAAGTCCGGGGGCATATTCGCTTGTCGGATT	gi_939445254_CZHE02014992.1	2346	4	1.19322e-25	Pseudo_Chromosome_05_P1_5_P2_4	21875897	1	5.34307e-29	gi|939445254|emb|CZHE02014992.1|_IITA_Line_14992	2346	4	1.19322e-25		45	0.581081	0.046512	0.953488	0.046512	0.953488	0	0.088697	0.088697	0.088697	3.5	2.64815	1	-	0	1	0	-	0	-	-	0	0	0	-	-	-	-	-	-	0	0	-	0	0	0	0	-	0	-	-	0	0	0	-	0	0	0	-	0	0	0	0	0	-	-	0	0	0	0	0	0	0	0	0	-	-	0	-	-	0	-	-	-	0	-	-	0	1	-	0	-	0	-	-	0	0
26756550|F|0-45:G>A-45:G>A	TGCAGCAATACCCTTCATTGTCAGGATGAGAGTGTCTTCAAGTCCAGGGGCGTATTCGCTTGTCGGATT	TGCAGCAATACCCTTCATTGTCAGGATGAGAGTGTCTTCAAGTCCAGGGGCGTATTCGCTTGTCGGATT	gi_939445254_CZHE02014992.1	2346	4	1.19322e-25	Pseudo_Chromosome_05_P1_5_P2_4	21875897	1	5.34307e-29	gi|939445254|emb|CZHE02014992.1|_IITA_Line_14992	2346	4	1.19322e-25	45:G>A	45	0.581081	0.046512	0.953488	0.046512	0.953488	0	0.088697	0.088697	0.088697	3.5	2.64815	1	-	1	0	1	-	1	-	-	1	1	1	-	-	-	-	-	-	1	1	-	1	1	1	1	-	1	-	-	1	1	1	-	1	1	1	-	1	1	1	1	1	-	-	1	1	1	1	1	1	1	1	1	-	-	1	-	-	1	-	-	-	1	-	-	1	0	-	1	-	1	-	-	1	1
26756641|F|0--33:C>T	TGCAGCACCGGTTTCATGTCAACCGTTCATCATCATGTCACTCACGATGAACGGATCTACACCGTCAAT	TGCAGCACCGGTTTCATGTCAACCGTTCATCATCATGTCACTCACGATGAACGGATCTACACCGTCAAT		0	0	999	Pseudo_Chromosome_17_P1_17_P2_12	9328698	1	5.34307e-29		0	0	999		33	0.581081	0.046512	0.953488	0.046512	0.953488	0	0.088697	0.088697	0.088697	7	6.58491	1	-	-	1	-	-	0	-	-	0	-	0	-	-	0	0	-	0	-	-	-	0	0	-	0	-	0	0	0	0	-	0	0	0	0	-	0	0	0	0	0	0	0	-	0	0	-	0	0	-	-	-	0	-	0	0	0	-	-	0	0	0	0	0	-	-	1	-	-	-	-	0	0	0	0
26756641|F|0-33:C>T-33:C>T	TGCAGCACCGGTTTCATGTCAACCGTTCATCATTATCTCAATCACGATGAACGGATCTACACCGTCAAT	TGCAGCACCGGTTTCATGTCAACCGTTCATCATTATCTCAATCACGATGAACGGATCTACACCGTCAAT		0	0	999	Pseudo_Chromosome_17_P1_17_P2_12	9328698	1	5.34307e-29		0	0	999	33:C>T	33	0.581081	0.046512	0.953488	0.046512	0.953488	0	0.088697	0.088697	0.088697	7	6.58491	1	-	-	0	-	-	1	-	-	1	-	1	-	-	1	1	-	1	-	-	-	1	1	-	1	-	1	1	1	1	-	1	1	1	1	-	1	1	1	1	1	1	1	-	1	1	-	1	1	-	-	-	1	-	1	1	1	-	-	1	1	1	1	1	-	-	0	-	-	-	-	1	1	1	1
26757318|F|0--44:G>A	TGCAGCTATTTTCTTGGAGATGAAATGTGAATCTTTTAGTCATTGAATTTTGAGTTGTTTTTCTTTCCG	TGCAGCTATTTTCTTGGAGATGAAATGTGAATCTTTTAGTCATTGAATTTTGAGTTGTTTTTCTTTCCG	gi_939458716_CZHE02001530.1	10793	1	1.19322e-25	Pseudo_Chromosome_20_P1_20_P2_17	8753734	1	2.48589e-27	gi|939458716|emb|CZHE02001530.1|_IITA_Line_1530	10793	1	1.19322e-25		44	0.581081	0.046512	0.953488	0.046512	0.953488	0	0.088697	0.088697	0.088697	3	1.77273	1	0	0	1	-	0	-	0	0	-	0	0	0	-	-	-	0	-	-	0	0	-	0	-	0	0	-	0	0	-	0	0	-	-	0	0	0	0	-	0	-	-	-	-	0	-	0	0	0	-	0	-	0	0	0	0	0	0	0	-	-	0	-	-	-	0	1	0	-	-	-	-	0	0	0
26757318|F|0-44:G>A-44:G>A	TGCAGCTATTTTCTTGGAGATGAAATGTGAATCTTTTAGTCATTAAATTTTGAGTTGTTTTTCTTTTCA	TGCAGCTATTTTCTTGGAGATGAAATGTGAATCTTTTAGTCATTAAATTTTGAGTTGTTTTTCTTTTCA	gi_939458716_CZHE02001530.1	10793	1	1.19322e-25	Pseudo_Chromosome_20_P1_20_P2_17	8753734	1	2.48589e-27	gi|939458716|emb|CZHE02001530.1|_IITA_Line_1530	10793	1	1.19322e-25	44:G>A	44	0.581081	0.046512	0.953488	0.046512	0.953488	0	0.088697	0.088697	0.088697	3	1.77273	1	1	1	0	-	1	-	1	1	-	1	1	1	-	-	-	1	-	-	1	1	-	1	-	1	1	-	1	1	-	1	1	-	-	1	1	1	1	-	1	-	-	-	-	1	-	1	1	1	-	1	-	1	1	1	1	1	1	1	-	-	1	-	-	-	1	0	1	-	-	-	-	1	1	1
25333120|F|0--23:T>C	TGCAGCTGTATACTTGTTTTACATCGCAAGAGCAAATGCATATTGTTTTTTTCCATTCCAGAGAATATA	TGCAGCTGTATACTTGTTTTACATCGCAAGAGCAAATGCATATTGTTTTTTTCCATTCCAGAGAATATA	gi_939452468_CZHE02007778.1	5157	1	5.51239e-29		0	0	999	gi|939452468|emb|CZHE02007778.1|_IITA_Line_7778	5157	1	5.51239e-29		23	0.581081	0.953488	0.046512	0.953488	0.046512	0	0.088697	0.088697	0.088697	12.9107	6.5	1	1	-	-	1	1	-	0	1	1	1	-	0	1	-	1	1	-	-	-	1	-	-	-	1	-	1	1	-	1	1	1	1	1	1	1	1	1	1	1	-	1	-	-	1	-	-	1	-	1	1	1	1	-	-	1	1	-	-	1	1	-	-	-	1	1	-	-	-	1	-	-	1	1	1
25333120|F|0-23:T>C-23:T>C	TGCAGCTGTATACTTGTTTTACACCGCAAGAGCAATTGCATATTGTTTTTTTCCATTCCAGATAATATA	TGCAGCTGTATACTTGTTTTACACCGCAAGAGCAATTGCATATTGTTTTTTTCCATTCCAGATAATATA	gi_939452468_CZHE02007778.1	5157	1	5.51239e-29		0	0	999	gi|939452468|emb|CZHE02007778.1|_IITA_Line_7778	5157	1	5.51239e-29	23:T>C	23	0.581081	0.953488	0.046512	0.953488	0.046512	0	0.088697	0.088697	0.088697	12.9107	6.5	1	0	-	-	0	0	-	1	0	0	0	-	1	0	-	0	0	-	-	-	0	-	-	-	0	-	0	0	-	0	0	0	0	0	0	0	0	0	0	0	-	0	-	-	0	-	-	0	-	0	0	0	0	-	-	0	0	-	-	0	0	-	-	-	0	0	-	-	-	0	-	-	0	0	0
25333699|F|0--8:A>G	TGCAGGCAATGTTCCAAATTGGTTTTGATCAAACCACAAACCTGTATAGTCTAAAGAATATGTGCTATA	TGCAGGCAATGTTCCAAATTGGTTTTGATCAAACCACAAACCTGTATAGTCTAAAGAATATGTGCTATA	gi_939445209_CZHE02015037.1	5196	1	2.56467e-27	Pseudo_Chromosome_10_P1_10_P2_14	17600426	1	4.15977e-25	gi|939445209|emb|CZHE02015037.1|_IITA_Line_15037	5196	1	2.56467e-27		8	0.581081	0.953488	0.046512	0.953488	0.046512	0	0.088697	0.088697	0.088697	2.31373	16.5	1	1	1	0	-	-	-	1	1	1	1	1	-	-	1	-	1	-	-	-	1	1	1	-	1	-	-	1	1	1	1	1	-	1	-	-	-	1	1	1	1	-	-	-	1	1	1	1	-	1	1	1	-	1	-	-	1	-	1	-	1	1	-	-	-	1	0	1	-	-	1	1	1	-	1
25333699|F|0-8:A>G-8:A>G	TGCAGGCAGTGTTCCAAATTGGTTTTGATCAAACCACAAACCTGTATAGTCTAGAGAATATGTGCTATG	TGCAGGCAGTGTTCCAAATTGGTTTTGATCAAACCACAAACCTGTATAGTCTAGAGAATATGTGCTATG	gi_939445209_CZHE02015037.1	5196	1	2.56467e-27	Pseudo_Chromosome_10_P1_10_P2_14	17600426	1	4.15977e-25	gi|939445209|emb|CZHE02015037.1|_IITA_Line_15037	5196	1	2.56467e-27	8:A>G	8	0.581081	0.953488	0.046512	0.953488	0.046512	0	0.088697	0.088697	0.088697	2.31373	16.5	1	0	0	1	-	-	-	0	0	0	0	0	-	-	0	-	0	-	-	-	0	0	0	-	0	-	-	0	0	0	0	0	-	0	-	-	-	0	0	0	0	-	-	-	0	0	0	0	-	0	0	0	-	0	-	-	0	-	0	-	0	0	-	-	-	0	1	0	-	-	0	0	0	-	0
26759391|F|0--8:G>C	TGCAGTGTGCTAATTAGAATTTGCAATGTCTTTATCCTTACTATTTACCATCTTGATATACTTTGTCAT	TGCAGTGTGCTAATTAGAATTTGCAATGTCTTTATCCTTACTATTTACCATCTTGATATACTTTGTCAT	gi_939456058_CZHE02004188.1	12277	1	5.55153e-24	Pseudo_Chromosome_05_P1_5_P2_4	27956473	1	5.34307e-29	gi|939456058|emb|CZHE02004188.1|_IITA_Line_4188	12277	1	5.55153e-24		8	0.581081	0.046512	0.953488	0.046512	0.953488	0	0.088697	0.088697	0.088697	7	1.65116	1	0	0	1	-	0	-	-	0	0	0	0	0	-	-	-	-	0	0	0	-	-	-	-	0	0	0	0	-	0	0	-	-	-	0	0	-	0	0	0	0	-	0	0	0	-	0	0	0	0	-	-	0	0	0	0	0	-	0	-	-	-	-	-	0	-	1	-	0	-	-	0	0	-	0
26759391|F|0-8:G>C-8:G>C	TGCAGTGTCCTAATTAAAATTTGCAATGTCTTTATCCTTACTATTTACCATCCTGATATACTTTGTCAT	TGCAGTGTCCTAATTAAAATTTGCAATGTCTTTATCCTTACTATTTACCATCCTGATATACTTTGTCAT	gi_939456058_CZHE02004188.1	12277	1	5.55153e-24	Pseudo_Chromosome_05_P1_5_P2_4	27956473	1	5.34307e-29	gi|939456058|emb|CZHE02004188.1|_IITA_Line_4188	12277	1	5.55153e-24	8:G>C	8	0.581081	0.046512	0.953488	0.046512	0.953488	0	0.088697	0.088697	0.088697	7	1.65116	1	1	1	0	-	1	-	-	1	1	1	1	1	-	-	-	-	1	1	1	-	-	-	-	1	1	1	1	-	1	1	-	-	-	1	1	-	1	1	1	1	-	1	1	1	-	1	1	1	1	-	-	1	1	1	1	1	-	1	-	-	-	-	-	1	-	0	-	1	-	-	1	1	-	1
26760007|F|0--56:T>A	TGCAGAGGATGTATGTTTCTTTTTTTTCCGGTTCATGATCCCCATTTTCTGCTGTCTGCCATGCTTATC	TGCAGAGGATGTATGTTTCTTTTTTTTCCGGTTCATGATCCCCATTTTCTGCTGTCTGCCATGCTTATC	gi_939459660_CZHE02000586.1	16609	1	1.19322e-25	Pseudo_Chromosome_16_P1_16_P2_8	20873824	1	5.34307e-29	gi|939459660|emb|CZHE02000586.1|_IITA_Line_586	16609	1	1.19322e-25		56	0.581081	0.046512	0.953488	0.046512	0.953488	0	0.088697	0.088697	0.088697	9.5	1.58696	1	-	0	1	0	0	-	0	0	-	-	0	0	0	0	0	0	-	-	-	0	-	-	0	-	-	-	-	-	0	0	0	0	-	0	-	0	0	0	0	-	0	-	-	0	0	-	0	0	0	-	-	-	-	-	0	0	0	-	0	0	0	0	0	-	0	1	0	-	-	-	0	-	0	0
26760007|F|0-56:T>A-56:T>A	TGCAGAGGATGTATGTTTCTTTTTTTTCCGGTTCATGATCCCCATTTTCTGCTGTCAGCCATGCTTATC	TGCAGAGGATGTATGTTTCTTTTTTTTCCGGTTCATGATCCCCATTTTCTGCTGTCAGCCATGCTTATC	gi_939459660_CZHE02000586.1	16609	1	1.19322e-25	Pseudo_Chromosome_16_P1_16_P2_8	20873824	1	5.34307e-29	gi|939459660|emb|CZHE02000586.1|_IITA_Line_586	16609	1	1.19322e-25	56:T>A	56	0.581081	0.046512	0.953488	0.046512	0.953488	0	0.088697	0.088697	0.088697	9.5	1.58696	1	-	1	0	1	1	-	1	1	-	-	1	1	1	1	1	1	-	-	-	1	-	-	1	-	-	-	-	-	1	1	1	1	-	1	-	1	1	1	1	-	1	-	-	1	1	-	1	1	1	-	-	-	-	-	1	1	1	-	1	1	1	1	1	-	1	0	1	-	-	-	1	-	1	1
25335997|F|0--18:T>A	TGCAGATAATCACAGCATTTCATCAGGAAAAGAACCCAACAAACATTGAGTGGATCCAAGTGAGTTATA	TGCAGATAATCACAGCATTTCATCAGGAAAAGAACCCAACAAACATTGAGTGGATCCAAGTGAGTTATA	gi_939443492_CZHE02016754.1	2853	2	2.56467e-27	Pseudo_Chromosome_15_P1_15_P2_16	7036252	1	2.48589e-27	gi|939443492|emb|CZHE02016754.1|_IITA_Line_16754	2853	2	2.56467e-27		18	0.581081	0.953488	0.046512	0.953488	0.046512	0	0.088697	0.088697	0.088697	13.9811	5	1	1	1	0	1	1	1	1	1	-	1	1	1	1	-	1	1	1	-	-	1	1	1	-	-	-	1	-	-	-	-	-	1	1	1	-	-	-	-	1	1	1	1	1	1	1	1	1	-	-	-	1	1	-	1	1	-	1	-	-	1	-	1	1	-	-	0	1	-	-	-	-	1	1	-
25335997|F|0-18:T>A-18:T>A	TGCAGATAATCACAGCATATCATCAGGAAAAGAACCCAACAAACATTGAGTGGATCCAAGTGAGTTATA	TGCAGATAATCACAGCATATCATCAGGAAAAGAACCCAACAAACATTGAGTGGATCCAAGTGAGTTATA	gi_939443492_CZHE02016754.1	2853	2	2.56467e-27	Pseudo_Chromosome_15_P1_15_P2_16	7036252	1	2.48589e-27	gi|939443492|emb|CZHE02016754.1|_IITA_Line_16754	2853	2	2.56467e-27	18:T>A	18	0.581081	0.953488	0.046512	0.953488	0.046512	0	0.088697	0.088697	0.088697	13.9811	5	1	0	0	1	0	0	0	0	0	-	0	0	0	0	-	0	0	0	-	-	0	0	0	-	-	-	0	-	-	-	-	-	0	0	0	-	-	-	-	0	0	0	0	0	0	0	0	0	-	-	-	0	0	-	0	0	-	0	-	-	0	-	0	0	-	-	1	0	-	-	-	-	0	0	-
25330686|F|0--66:C>A	TGCAGAATTGCCACCAGAGAGCATTAGATTTATGTCCAAGCTCTCATCCATCAAAACTGAAGTCTCCAA	TGCAGAATTGCCACCAGAGAGCATTAGATTTATGTCCAAGCTCTCATCCATCAAAACTGAAGTCTCCAA	gi_939417157_CZHE02043089.1	1950	1	2.56467e-27	Pseudo_Chromosome_19_P1_19_P2_23	6989986	1	5.34307e-29	gi|939417157|emb|CZHE02043089.1|_IITA_Line_43089	1950	1	2.56467e-27		66	0.581081	0.046512	0.953488	0.046512	0.953488	0	0.088697	0.088697	0.088697	28	10.0588	1	-	0	1	0	-	-	0	0	-	0	-	0	-	-	0	0	0	0	-	-	-	0	-	-	0	-	0	-	0	0	0	-	0	0	0	0	-	0	-	-	-	0	0	-	0	0	-	0	-	0	0	0	-	0	0	-	0	0	-	0	0	0	0	-	-	1	0	-	-	-	0	0	0	-
25330686|F|0-66:C>A-66:C>A	TGCAGAATTGCCACCAGAGAGCATTAGATTTATGTCCAAGCTCTCATCCATCAAAACTGAAGTCTCAAA	TGCAGAATTGCCACCAGAGAGCATTAGATTTATGTCCAAGCTCTCATCCATCAAAACTGAAGTCTCAAA	gi_939417157_CZHE02043089.1	1950	1	2.56467e-27	Pseudo_Chromosome_19_P1_19_P2_23	6989986	1	5.34307e-29	gi|939417157|emb|CZHE02043089.1|_IITA_Line_43089	1950	1	2.56467e-27	66:C>A	66	0.581081	0.046512	0.953488	0.046512	0.953488	0	0.088697	0.088697	0.088697	28	10.0588	1	-	1	0	1	-	-	1	1	-	1	-	1	-	-	1	1	1	1	-	-	-	1	-	-	1	-	1	-	1	1	1	-	1	1	1	1	-	1	-	-	-	1	1	-	1	1	-	1	-	1	1	1	-	1	1	-	1	1	-	1	1	1	1	-	-	0	1	-	-	-	1	1	1	-
25339177|F|0--11:C>A	TGCAGACACTTCCCTAGATGTTCTGATAAGTTTTTTATTAGTTTACAGATCGGAAGAGCGGTTCAGCAG	TGCAGACACTTCCCTAGATGTTCTGATAAGTTTTTTATTAGTTTAC		0	0	999		0	0	999		0	0	999		11	0.581081	0.953488	0.046512	0.953488	0.046512	0	0.088697	0.088697	0.088697	22.9231	23	1	1	1	0	-	-	-	-	1	1	1	-	1	-	1	-	1	-	1	-	-	1	-	1	-	-	-	1	-	-	1	-	1	-	1	1	1	1	-	1	-	1	1	1	1	1	-	1	-	-	-	1	-	1	1	-	1	1	1	1	1	1	1	-	1	-	0	1	-	-	1	-	1	1	1
25339177|F|0-11:C>A-11:C>A	TGCAGACACTTACCTAGTTGTTCTGATAAGTTTTTTGTTAGTTTACAGATCGGAAGAGCGGTTCAGCAG	TGCAGACACTTACCTAGTTGTTCTGATAAGTTTTTTGTTAGTTTAC		0	0	999		0	0	999		0	0	999	11:C>A	11	0.581081	0.953488	0.046512	0.953488	0.046512	0	0.088697	0.088697	0.088697	22.9231	23	1	0	0	1	-	-	-	-	0	0	0	-	0	-	0	-	0	-	0	-	-	0	-	0	-	-	-	0	-	-	0	-	0	-	0	0	0	0	-	0	-	0	0	0	0	0	-	0	-	-	-	0	-	0	0	-	0	0	0	0	0	0	0	-	0	-	1	0	-	-	0	-	0	0	0
25337465|F|0--36:C>A	TGCAGATGTTCAATGCTTCCCAAAGTGTCCATCATACTGAAATATTACAGATCGGAAGAGCGGTTCAGC	TGCAGATGTTCAATGCTTCCCAAAGTGTCCATCATACTGAAATATTAC	gi_939459472_CZHE02000774.1	7457	2	5.10354e-17	Pseudo_Chromosome_04_P1_4_P2_5	5546121	1	2.3013e-15	gi|939459472|emb|CZHE02000774.1|_IITA_Line_774	7457	2	5.10354e-17		36	0.581081	0.953488	0.046512	0.953488	0.046512	0	0.088697	0.088697	0.088697	29.3962	45	1	-	1	0	1	1	-	1	1	1	-	1	1	1	1	1	1	1	-	1	1	-	-	1	-	-	-	1	-	1	-	-	1	-	-	1	1	1	-	1	1	-	1	1	1	-	1	1	-	-	1	-	-	-	-	1	1	-	1	-	1	-	-	1	1	-	0	-	1	1	-	1	1	1	-
25337465|F|0-36:C>A-36:C>A	TGCAGATGTTCAATGCTTCCCAAAGTGTCCATCATAATGAAATATTACAGATCGGAAGAGCGGTTCAGC	TGCAGATGTTCAATGCTTCCCAAAGTGTCCATCATAATGAAATATTAC	gi_939459472_CZHE02000774.1	7457	2	5.10354e-17	Pseudo_Chromosome_04_P1_4_P2_5	5546121	1	2.3013e-15	gi|939459472|emb|CZHE02000774.1|_IITA_Line_774	7457	2	5.10354e-17	36:C>A	36	0.581081	0.953488	0.046512	0.953488	0.046512	0	0.088697	0.088697	0.088697	29.3962	45	1	-	0	1	0	0	-	0	0	0	-	0	0	0	0	0	0	0	-	0	0	-	-	0	-	-	-	0	-	0	-	-	0	-	-	0	0	0	-	0	0	-	0	0	0	-	0	0	-	-	0	-	-	-	-	0	0	-	0	-	0	-	-	0	0	-	1	-	0	0	-	0	0	0	-
25339100|F|0--10:A>G	TGCAGATTGAACGTTCACCAATAGAGTTCATTACAGATCGGAAGAGCGGTTCAGCAGGAATGCCGAGAC	TGCAGATTGAACGTTCACCAATAGAGTTCATTAC		0	0	999		0	0	999		0	0	999		10	0.581081	0.953488	0.046512	0.953488	0.046512	0	0.088697	0.088697	0.088697	25.3077	46.5	1	1	1	0	1	-	1	-	1	1	-	-	-	1	1	-	1	-	-	1	-	1	1	-	-	1	1	-	-	-	1	1	1	-	1	-	-	1	-	-	1	-	-	1	1	1	1	1	-	-	1	1	-	1	-	1	1	1	1	1	-	-	1	1	1	1	0	1	1	1	-	1	-	-	-
25339100|F|0-10:A>G-10:A>G	TGCAGATTGAGCGTTCACCAATAGAGTTCATTACAGATCGGAAGAGCGGTTCAGCAGGAATGCCGAGAC	TGCAGATTGAGCGTTCACCAATAGAGTTCATTAC		0	0	999		0	0	999		0	0	999	10:A>G	10	0.581081	0.953488	0.046512	0.953488	0.046512	0	0.088697	0.088697	0.088697	25.3077	46.5	1	0	0	1	0	-	0	-	0	0	-	-	-	0	0	-	0	-	-	0	-	0	0	-	-	0	0	-	-	-	0	0	0	-	0	-	-	0	-	-	0	-	-	0	0	0	0	0	-	-	0	0	-	0	-	0	0	0	0	0	-	-	0	0	0	0	1	0	0	0	-	0	-	-	-
25339104|F|0--18:T>C	TGCAGCAAATGTAGTTTTTTGAAAGAATTGCATAGTAAAGTCTTCTTACAGATCGGAAGAGCGGTTCAG	TGCAGCAAATGTAGTTTTTTGAAAGAATTGCATAGTAAAGTCTTCTTAC	gi_939448874_CZHE02011372.1	6849	1	6.87692e-16		0	0	999	gi|939448874|emb|CZHE02011372.1|_IITA_Line_11372	6849	1	6.87692e-16		18	0.581081	0.953488	0.046512	0.953488	0.046512	0	0.088697	0.088697	0.088697	14.902	28	1	1	-	0	1	1	-	-	1	1	-	1	-	1	-	1	1	1	-	-	1	1	1	-	1	1	1	1	1	-	1	1	1	-	-	1	1	1	-	1	-	1	1	1	-	1	-	-	1	-	1	1	-	-	1	1	1	-	-	-	-	-	1	-	-	1	0	-	1	-	-	1	1	1	-
25339104|F|0-18:T>C-18:T>C	TGCAGCAAATGTAGTTTTCTGAAAGAATTTCATAATAAAGTCTTCTTACAGATCGGAAGAGCGGTTCAG	TGCAGCAAATGTAGTTTTCTGAAAGAATTTCATAATAAAGTCTTCTTAC	gi_939448874_CZHE02011372.1	6849	1	6.87692e-16		0	0	999	gi|939448874|emb|CZHE02011372.1|_IITA_Line_11372	6849	1	6.87692e-16	18:T>C	18	0.581081	0.953488	0.046512	0.953488	0.046512	0	0.088697	0.088697	0.088697	14.902	28	1	0	-	1	0	0	-	-	0	0	-	0	-	0	-	0	0	0	-	-	0	0	0	-	0	0	0	0	0	-	0	0	0	-	-	0	0	0	-	0	-	0	0	0	-	0	-	-	0	-	0	0	-	-	0	0	0	-	-	-	-	-	0	-	-	0	1	-	0	-	-	0	0	0	-
25347545|F|0--9:C>T	TGCAGCACACCAGACACCGTTATGGAACCATCAAGTTGTTACAGATCGGAAGAGCGGTTCAGCAGGAAT	TGCAGCACACCAGACACCGTTATGGAACCATCAAGTTGTTAC		0	0	999	Pseudo_Chromosome_06_P1_6_P2_6	992605	1	8.03017e-14		0	0	999		9	0.581081	0.046512	0.953488	0.046512	0.953488	0	0.088697	0.088697	0.088697	35.5	28.8302	1	0	-	1	0	0	-	-	0	0	-	0	0	0	-	0	0	0	0	0	0	-	-	-	0	-	0	0	-	0	0	0	-	0	-	-	0	0	-	-	0	0	-	0	-	0	-	0	-	-	0	0	0	-	-	-	0	-	-	0	0	-	-	-	0	0	1	0	-	0	-	0	0	-	0
25347545|F|0-9:C>T-9:C>T	TGCAGCACATCAGACACCATTATGGAACGATCAAGTTGTTACAGATCGGAAGAGCGGTTCAGCAGGAAT	TGCAGCACATCAGACACCATTATGGAACGATCAAGTTGTTAC		0	0	999	Pseudo_Chromosome_06_P1_6_P2_6	992605	1	8.03017e-14		0	0	999	9:C>T	9	0.581081	0.046512	0.953488	0.046512	0.953488	0	0.088697	0.088697	0.088697	35.5	28.8302	1	1	-	0	1	1	-	-	1	1	-	1	1	1	-	1	1	1	1	1	1	-	-	-	1	-	1	1	-	1	1	1	-	1	-	-	1	1	-	-	1	1	-	1	-	1	-	1	-	-	1	1	1	-	-	-	1	-	-	1	1	-	-	-	1	1	0	1	-	1	-	1	1	-	1
25344902|F|0--16:T>C	TGCAGTTAGTGTGTTATTCACTCAAGCATGGTTCTGCTATGTTACAGATCGGAAGAGCGGTTCAGCAGG	TGCAGTTAGTGTGTTATTCACTCAAGCATGGTTCTGCTATGTTAC		0	0	999	Pseudo_Chromosome_18_P1_18_P2_7	3563554	2	2.01364e-15		0	0	999		16	0.581081	0.046512	0.953488	0.046512	0.953488	0	0.088697	0.088697	0.088697	37	27.8654	1	-	0	1	-	-	0	0	0	-	0	-	-	0	-	0	0	0	0	-	-	0	-	-	0	-	-	-	-	0	0	0	0	-	0	0	-	0	0	0	0	0	-	-	0	0	-	-	-	-	0	0	-	0	0	0	0	-	-	0	0	-	0	-	0	0	1	0	0	-	0	-	0	-	0
25344902|F|0-16:T>C-16:T>C	TGCAGTTAGTGTGTTACTCACTCAGGCATGGTTCTGCTATGTTACAGATCGGAAGAGCGGTTCAGCAGG	TGCAGTTAGTGTGTTACTCACTCAGGCATGGTTCTGCTATGTTAC		0	0	999	Pseudo_Chromosome_18_P1_18_P2_7	3563554	2	2.01364e-15		0	0	999	16:T>C	16	0.581081	0.046512	0.953488	0.046512	0.953488	0	0.088697	0.088697	0.088697	37	27.8654	1	-	1	0	-	-	1	1	1	-	1	-	-	1	-	1	1	1	1	-	-	1	-	-	1	-	-	-	-	1	1	1	1	-	1	1	-	1	1	1	1	1	-	-	1	1	-	-	-	-	1	1	-	1	1	1	1	-	-	1	1	-	1	-	1	1	0	1	1	-	1	-	1	-	1
25338675|F|0--5:T>C	TGCAGTTGCTATGTTTTGATTTTTATTTCTTTTACAGATCGGAAGAGCGGTTCAGCAGGAATGCCGAGA	TGCAGTTGCTATGTTTTGATTTTTATTTCTTTTAC	gi_939437174_CZHE02023072.1	4736	1	4.30073e-10	Pseudo_Chromosome_00_All_unmapped_scaffolds	34552781	1	1.93911e-08	gi|939437174|emb|CZHE02023072.1|_IITA_Line_23072	4736	1	4.30073e-10		5	0.581081	0.953488	0.046512	0.953488	0.046512	0	0.088697	0.088697	0.088697	16.549	44.5	1	-	1	0	1	1	-	1	1	-	1	-	1	-	-	1	1	1	1	-	1	-	1	-	-	1	-	1	-	1	1	1	-	1	1	1	1	-	1	-	-	-	1	1	-	1	-	-	1	-	1	1	1	-	1	1	-	1	1	-	1	1	1	-	-	-	0	1	-	-	-	1	1	1	-
25338675|F|0-5:T>C-5:T>C	TGCAGCTGCTATGTTTTGATTTTTATTTCTTTTACAGATCGGAAGAGCGGTTCAGCAGGAATGCCGAGA	TGCAGCTGCTATGTTTTGATTTTTATTTCTTTTAC	gi_939437174_CZHE02023072.1	4736	1	4.30073e-10	Pseudo_Chromosome_00_All_unmapped_scaffolds	34552781	1	1.93911e-08	gi|939437174|emb|CZHE02023072.1|_IITA_Line_23072	4736	1	4.30073e-10	5:T>C	5	0.581081	0.953488	0.046512	0.953488	0.046512	0	0.088697	0.088697	0.088697	16.549	44.5	1	-	0	1	0	0	-	0	0	-	0	-	0	-	-	0	0	0	0	-	0	-	0	-	-	0	-	0	-	0	0	0	-	0	0	0	0	-	0	-	-	-	0	0	-	0	-	-	0	-	0	0	0	-	0	0	-	0	0	-	0	0	0	-	-	-	1	0	-	-	-	0	0	0	-
25330447|F|0--30:C>T	TGCAGAAGATCAATGGATCATAGACCCAATCATTATTGCAGATACTTACGGACCAGAGGTATGAATTGT	TGCAGAAGATCAATGGATCATAGACCCAATCATTATTGCAGATACTTACGGACCAGAGGTATGAATTGT	gi_939460193_CZHE02000053.1	63686	2	5.51239e-29	Pseudo_Chromosome_14_P1_14_P2_13	12018357	1	2.48589e-27	gi|939460193|emb|CZHE02000053.1|_IITA_Line_53	63686	2	5.51239e-29		30	0.581081	0.953488	0.046512	0.953488	0.046512	0	0.088697	0.088697	0.088697	18.52	3	1	1	1	-	1	-	1	1	-	-	-	1	1	-	1	1	-	1	1	1	-	-	1	1	1	1	-	-	1	1	-	1	-	-	-	-	1	-	1	1	1	1	-	-	-	1	-	1	1	1	1	-	-	-	1	-	0	1	-	0	-	1	1	-	1	-	1	1	1	-	1	-	1	1	1
25330447|F|0-30:C>T-30:C>T	TGCAGAAGATCAATGGATCATAGACCCAATTATTATTGCAGATACTTATGGACCAGAGGTATGAATTGT	TGCAGAAGATCAATGGATCATAGACCCAATTATTATTGCAGATACTTATGGACCAGAGGTATGAATTGT	gi_939460193_CZHE02000053.1	63686	2	5.51239e-29	Pseudo_Chromosome_14_P1_14_P2_13	12018357	1	2.48589e-27	gi|939460193|emb|CZHE02000053.1|_IITA_Line_53	63686	2	5.51239e-29	30:C>T	30	0.581081	0.953488	0.046512	0.953488	0.046512	0	0.088697	0.088697	0.088697	18.52	3	1	0	0	-	0	-	0	0	-	-	-	0	0	-	0	0	-	0	0	0	-	-	0	0	0	0	-	-	0	0	-	0	-	-	-	-	0	-	0	0	0	0	-	-	-	0	-	0	0	0	0	-	-	-	0	-	1	0	-	1	-	0	0	-	0	-	0	0	0	-	0	-	0	0	0
25343331|F|0--7:G>A	TGCAGACGCAACTTGTGAGCTGATCACAAGCACCAGCATGAGAACCACAAATCCATTACACTGCATTCT	TGCAGACGCAACTTGTGAGCTGATCACAAGCACCAGCATGAGAACCACAAATCCATTACACTGCATTCT	gi_939422395_CZHE02037851.1	3670	4	2.56467e-27	Pseudo_Chromosome_05_P1_5_P2_4	30293559	3	5.34307e-29	gi|939422395|emb|CZHE02037851.1|_IITA_Line_37851	3670	4	2.56467e-27		7	0.581081	0.046512	0.953488	0.046512	0.953488	0	0.088697	0.088697	0.088697	73	23.6667	1	-	0	1	-	-	-	0	-	0	0	0	-	-	0	-	0	0	0	0	-	0	-	0	0	-	0	0	0	-	-	-	0	0	0	-	0	0	-	-	-	-	0	0	0	-	0	0	0	-	-	-	0	0	-	0	0	0	0	0	0	-	-	-	0	-	1	-	-	0	0	-	0	0	0
25343331|F|0-7:G>A-7:G>A	TGCAGACACAGCTTGTGAGCTGATCACAAGCACCAGCATGAGAACCACAAGTCCATTACACTGCATTCT	TGCAGACACAGCTTGTGAGCTGATCACAAGCACCAGCATGAGAACCACAAGTCCATTACACTGCATTCT	gi_939422395_CZHE02037851.1	3670	4	2.56467e-27	Pseudo_Chromosome_05_P1_5_P2_4	30293559	3	5.34307e-29	gi|939422395|emb|CZHE02037851.1|_IITA_Line_37851	3670	4	2.56467e-27	7:G>A	7	0.581081	0.046512	0.953488	0.046512	0.953488	0	0.088697	0.088697	0.088697	73	23.6667	1	-	1	0	-	-	-	1	-	1	1	1	-	-	1	-	1	1	1	1	-	1	-	1	1	-	1	1	1	-	-	-	1	1	1	-	1	1	-	-	-	-	1	1	1	-	1	1	1	-	-	-	1	1	-	1	1	1	1	1	1	-	-	-	1	-	0	-	-	1	1	-	1	1	1
25348422|F|0--31:C>T	TGCAGACAGGAGATGAATTACAAAGTTACTGCATCAAAGACAGAACAATGGAATATTATTACAGATCGG	TGCAGACAGGAGATGAATTACAAAGTTACTGCATCAAAGACAGAACAATGGAATATTATTAC	gi_939411406_CZHE02048840.1	1662	2	1.30718e-19	Pseudo_Chromosome_05_P1_5_P2_4	30175706	1	1.62746e-23	gi|939411406|emb|CZHE02048840.1|_IITA_Line_48840	1662	2	1.30718e-19		31	0.581081	0.046512	0.953488	0.046512	0.953488	0	0.088697	0.088697	0.088697	72.5	29.0741	1	-	0	1	0	0	-	-	0	-	0	0	0	-	0	0	-	-	0	0	0	0	0	0	-	-	-	0	-	0	0	0	0	-	0	-	0	0	-	-	-	0	0	-	0	0	0	0	-	0	-	-	-	0	-	-	-	-	0	-	0	0	-	-	0	-	1	0	0	0	-	0	-	0	0
25348422|F|0-31:C>T-31:C>T	TGCAGACAGGAGATGAATTACAAAGTTACTGTATCAAAGACAGAACAATGAAATATTATTACAGATCGG	TGCAGACAGGAGATGAATTACAAAGTTACTGTATCAAAGACAGAACAATGAAATATTATTAC	gi_939411406_CZHE02048840.1	1662	2	1.30718e-19	Pseudo_Chromosome_05_P1_5_P2_4	30175706	1	1.62746e-23	gi|939411406|emb|CZHE02048840.1|_IITA_Line_48840	1662	2	1.30718e-19	31:C>T	31	0.581081	0.046512	0.953488	0.046512	0.953488	0	0.088697	0.088697	0.088697	72.5	29.0741	1	-	1	0	1	1	-	-	1	-	1	1	1	-	1	1	-	-	1	1	1	1	1	1	-	-	-	1	-	1	1	1	1	-	1	-	1	1	-	-	-	1	1	-	1	1	1	1	-	1	-	-	-	1	-	-	-	-	1	-	1	1	-	-	1	-	0	1	1	1	-	1	-	1	1
26762056|F|0--38:C>T	TGCAGAGGACTTCATCAAAGACTGGGTTGGCATTGGCGCTGAATAAAATATTCCACTTATTGTGTCTGA	TGCAGAGGACTTCATCAAAGACTGGGTTGGCATTGGCGCTGAATAAAATATTCCACTTATTGTGTCTGA	gi_939437863_CZHE02022383.1	5498	1	5.55153e-24	Pseudo_Chromosome_18_P1_18_P2_7	856663	1	5.34307e-29	gi|939437863|emb|CZHE02022383.1|_IITA_Line_22383	5498	1	5.55153e-24		38	0.581081	0.046512	0.953488	0.046512	0.953488	0	0.088697	0.088697	0.088697	3.5	3.28846	1	0	0	1	-	-	-	0	0	0	0	-	0	0	0	0	0	-	-	0	-	-	-	0	0	-	0	0	0	-	-	0	-	0	-	-	0	0	0	0	-	0	0	0	-	0	0	-	-	-	0	-	0	-	0	0	0	0	-	-	-	-	0	0	0	-	1	-	0	-	-	0	-	0	0
26762056|F|0-38:C>T-38:C>T	TGCAGAGGACTTCATCAAAGACTGCGTTGGCATTGGCGTGGAATAAAATATTCCACTTACTGTGTCTGA	TGCAGAGGACTTCATCAAAGACTGCGTTGGCATTGGCGTGGAATAAAATATTCCACTTACTGTGTCTGA	gi_939437863_CZHE02022383.1	5498	1	5.55153e-24	Pseudo_Chromosome_18_P1_18_P2_7	856663	1	5.34307e-29	gi|939437863|emb|CZHE02022383.1|_IITA_Line_22383	5498	1	5.55153e-24	38:C>T	38	0.581081	0.046512	0.953488	0.046512	0.953488	0	0.088697	0.088697	0.088697	3.5	3.28846	1	1	1	0	-	-	-	1	1	1	1	-	1	1	1	1	1	-	-	1	-	-	-	1	1	-	1	1	1	-	-	1	-	1	-	-	1	1	1	1	-	1	1	1	-	1	1	-	-	-	1	-	1	-	1	1	1	1	-	-	-	-	1	1	1	-	0	-	1	-	-	1	-	1	1
25340551|F|0--46:A>G	TGCAGATCAAATATGAAACATAACCAAGCACCGGCCTCACAGGTCTACATGGCTAATATTACAGATCGG	TGCAGATCAAATATGAAACATAACCAAGCACCGGCCTCACAGGTCTACATGGCTAATATTAC	gi_939458096_CZHE02002150.1	13652	1	2.80961e-21	Pseudo_Chromosome_18_P1_18_P2_7	22232488	1	5.85337e-23	gi|939458096|emb|CZHE02002150.1|_IITA_Line_2150	13652	1	2.80961e-21		46	0.581081	0.953488	0.046512	0.953488	0.046512	0	0.088697	0.088697	0.088697	24.8545	36	1	1	-	0	1	1	-	1	-	1	-	1	1	1	-	1	-	1	-	-	1	1	1	-	-	1	1	-	1	1	1	-	1	1	1	1	-	1	-	-	-	-	-	1	-	1	-	1	1	-	1	1	1	-	1	1	-	-	-	-	-	1	1	1	-	1	0	-	1	-	1	-	1	1	1
25340551|F|0-46:A>G-46:A>G	TGCAGATCAAATATGAAACATAACCAAGCACCGGCCTCACAGGTCTGCATGGCTAATATTACAGATCGG	TGCAGATCAAATATGAAACATAACCAAGCACCGGCCTCACAGGTCTGCATGGCTAATATTAC	gi_939458096_CZHE02002150.1	13652	1	2.80961e-21	Pseudo_Chromosome_18_P1_18_P2_7	22232488	1	5.85337e-23	gi|939458096|emb|CZHE02002150.1|_IITA_Line_2150	13652	1	2.80961e-21	46:A>G	46	0.581081	0.953488	0.046512	0.953488	0.046512	0	0.088697	0.088697	0.088697	24.8545	36	1	0	-	1	0	0	-	0	-	0	-	0	0	0	-	0	-	0	-	-	0	0	0	-	-	0	0	-	0	0	0	-	0	0	0	0	-	0	-	-	-	-	-	0	-	0	-	0	0	-	0	0	0	-	0	0	-	-	-	-	-	0	0	0	-	0	1	-	0	-	0	-	0	0	0
26762322|F|0--13:C>A	TGCAGATTCTGCCCTTGCAAACATCACATGCAGGTTCTTTCTTTCGCCAATTCCTCGATTCCTTCTCGC	TGCAGATTCTGCCCTTGCAAACATCACATGCAGGTTCTTTCTTTCGCCAATTCCTCGATTCCTTCTCGC	gi_939460207_CZHE02000039.1	106944	1	5.55153e-24	Pseudo_Chromosome_06_P1_6_P2_6	31414332	2	8.94084e-27	gi|939460207|emb|CZHE02000039.1|_IITA_Line_39	106944	1	5.55153e-24		13	0.581081	0.046512	0.953488	0.046512	0.953488	0	0.088697	0.088697	0.088697	15	1.72917	1	0	-	1	-	0	-	-	0	0	0	0	-	0	-	-	-	0	0	-	0	0	0	-	-	0	0	-	0	0	0	-	0	0	-	-	-	0	-	0	-	0	-	0	0	-	0	0	0	0	-	0	-	-	0	0	-	-	-	-	0	-	0	0	0	0	1	0	-	-	0	0	0	0	-
26762322|F|0-13:C>A-13:C>A	TGCAGATTCTGCCATTGCAAACATCACATGCAGGTTCTTTCTTTCGCCAATTCCTCATTTCCTTCTCGC	TGCAGATTCTGCCATTGCAAACATCACATGCAGGTTCTTTCTTTCGCCAATTCCTCATTTCCTTCTCGC	gi_939460207_CZHE02000039.1	106944	1	5.55153e-24	Pseudo_Chromosome_06_P1_6_P2_6	31414332	2	8.94084e-27	gi|939460207|emb|CZHE02000039.1|_IITA_Line_39	106944	1	5.55153e-24	13:C>A	13	0.581081	0.046512	0.953488	0.046512	0.953488	0	0.088697	0.088697	0.088697	15	1.72917	1	1	-	0	-	1	-	-	1	1	1	1	-	1	-	-	-	1	1	-	1	1	1	-	-	1	1	-	1	1	1	-	1	1	-	-	-	1	-	1	-	1	-	1	1	-	1	1	1	1	-	1	-	-	1	1	-	-	-	-	1	-	1	1	1	1	0	1	-	-	1	1	1	1	-
26762323|F|0--45:A>G	TGCAGATTCTGCCATTGCAAACATCACATGCAGGTTCTTTCTTTCACCAATTCCTCGATTCCTTCTCGC	TGCAGATTCTGCCATTGCAAACATCACATGCAGGTTCTTTCTTTCACCAATTCCTCGATTCCTTCTCGC	gi_939460207_CZHE02000039.1	106944	1	5.55153e-24	Pseudo_Chromosome_06_P1_6_P2_6	31414332	1	8.94084e-27	gi|939460207|emb|CZHE02000039.1|_IITA_Line_39	106944	1	5.55153e-24		45	0.581081	0.046512	0.953488	0.046512	0.953488	0	0.088697	0.088697	0.088697	8	1.72917	1	0	-	1	-	0	-	-	0	0	0	0	-	0	-	-	-	0	0	-	0	0	0	-	-	0	0	-	0	0	0	-	0	0	-	-	-	0	-	0	-	0	-	0	0	-	0	0	0	0	-	0	-	-	0	0	-	-	-	-	0	-	0	0	0	0	1	0	-	-	0	0	0	0	-
26762323|F|0-45:A>G-45:A>G	TGCAGATTCTGCCATTGCAAACATCACATGCAGGTTCTTTCTTTCGCCAATTCCTCATTTCCTTCTCGC	TGCAGATTCTGCCATTGCAAACATCACATGCAGGTTCTTTCTTTCGCCAATTCCTCATTTCCTTCTCGC	gi_939460207_CZHE02000039.1	106944	1	5.55153e-24	Pseudo_Chromosome_06_P1_6_P2_6	31414332	1	8.94084e-27	gi|939460207|emb|CZHE02000039.1|_IITA_Line_39	106944	1	5.55153e-24	45:A>G	45	0.581081	0.046512	0.953488	0.046512	0.953488	0	0.088697	0.088697	0.088697	8	1.72917	1	1	-	0	-	1	-	-	1	1	1	1	-	1	-	-	-	1	1	-	1	1	1	-	-	1	1	-	1	1	1	-	1	1	-	-	-	1	-	1	-	1	-	1	1	-	1	1	1	1	-	1	-	-	1	1	-	-	-	-	1	-	1	1	1	1	0	1	-	-	1	1	1	1	-
26762358|F|0--16:A>G	TGCAGATTTGAAAAATAATATAGAAATCTAGAGGTGGTCAAATTATAGGAGATTCTGTACATAGTTGCT	TGCAGATTTGAAAAATAATATAGAAATCTAGAGGTGGTCAAATTATAGGAGATTCTGTACATAGTTGCT		0	0	999	Pseudo_Chromosome_09_P1_9_P2_3	320887	1	5.34307e-29		0	0	999		16	0.581081	0.046512	0.953488	0.046512	0.953488	0	0.088697	0.088697	0.088697	28	13.9804	1	-	-	1	0	-	-	-	-	0	0	0	-	0	-	-	-	0	-	0	-	0	0	0	-	0	-	0	-	0	0	-	0	0	-	0	-	0	-	-	0	-	0	-	0	0	0	0	0	0	0	-	0	0	0	0	0	0	-	-	-	0	0	-	-	0	1	0	-	-	0	0	0	0	-
26762358|F|0-16:A>G-16:A>G	TGCAGATTTGAAAAATGATATAGAAATCTAGAGGTGGTCTAATTATAGGAGATTCTATACATAGTTGCT	TGCAGATTTGAAAAATGATATAGAAATCTAGAGGTGGTCTAATTATAGGAGATTCTATACATAGTTGCT		0	0	999	Pseudo_Chromosome_09_P1_9_P2_3	320887	1	5.34307e-29		0	0	999	16:A>G	16	0.581081	0.046512	0.953488	0.046512	0.953488	0	0.088697	0.088697	0.088697	28	13.9804	1	-	-	0	1	-	-	-	-	1	1	1	-	1	-	-	-	1	-	1	-	1	1	1	-	1	-	1	-	1	1	-	1	1	-	1	-	1	-	-	1	-	1	-	1	1	1	1	1	1	1	-	1	1	1	1	1	1	-	-	-	1	1	-	-	1	0	1	-	-	1	1	1	1	-
25341150|F|0--51:A>G	TGCAGCATGGTATCTTCGAAAATCTTCTTTGCCCTTGGCTGAACGGCTACCAATAGTGACACCAAAGGT	TGCAGCATGGTATCTTCGAAAATCTTCTTTGCCCTTGGCTGAACGGCTACCAATAGTGACACCAAAGGT	gi_939456908_CZHE02003338.1	5080	2	2.56467e-27	Pseudo_Chromosome_14_P1_14_P2_13	9043285	1	2.48589e-27	gi|939456908|emb|CZHE02003338.1|_IITA_Line_3338	5080	2	2.56467e-27		51	0.581081	0.953488	0.046512	0.953488	0.046512	0	0.088697	0.088697	0.088697	9.2549	4	1	1	-	-	-	1	1	0	-	-	1	-	-	-	1	1	-	-	1	-	1	1	1	1	1	1	1	-	1	-	1	-	-	1	1	1	1	-	1	-	1	-	-	1	1	1	-	1	1	1	1	1	1	-	-	1	-	1	1	0	-	1	-	-	-	1	1	1	1	-	1	-	1	-	-
25341150|F|0-51:A>G-51:A>G	TGCAGCATGGTATCTTCGAAAATCTTCTTTGCCCTTGGCTGAACGGCTACCGATGGTGACACCAAAGGT	TGCAGCATGGTATCTTCGAAAATCTTCTTTGCCCTTGGCTGAACGGCTACCGATGGTGACACCAAAGGT	gi_939456908_CZHE02003338.1	5080	2	2.56467e-27	Pseudo_Chromosome_14_P1_14_P2_13	9043285	1	2.48589e-27	gi|939456908|emb|CZHE02003338.1|_IITA_Line_3338	5080	2	2.56467e-27	51:A>G	51	0.581081	0.953488	0.046512	0.953488	0.046512	0	0.088697	0.088697	0.088697	9.2549	4	1	0	-	-	-	0	0	1	-	-	0	-	-	-	0	0	-	-	0	-	0	0	0	0	0	0	0	-	0	-	0	-	-	0	0	0	0	-	0	-	0	-	-	0	0	0	-	0	0	0	0	0	0	-	-	0	-	0	0	1	-	0	-	-	-	0	0	0	0	-	0	-	0	-	-
26763102|F|0--6:A>T	TGCAGGAAGTTGGATCTCCGCCGATGCCGCCGGCGGTGATTCCTCCTCGACTTCCCCCACCGCCGTGAG	TGCAGGAAGTTGGATCTCCGCCGATGCCGCCGGCGGTGATTCCTCCTCGACTTCCCCCACCGCCGTGAG	gi_939456114_CZHE02004132.1	11185	1	5.51239e-29	Pseudo_Chromosome_18_P1_18_P2_7	22662040	1	3.2157e-26	gi|939456114|emb|CZHE02004132.1|_IITA_Line_4132	11185	1	5.51239e-29		6	0.581081	0.953488	0.046512	0.953488	0.046512	0	0.088697	0.088697	0.088697	5.26786	3.5	1	1	1	0	-	-	-	-	1	1	1	1	1	-	1	1	1	-	1	1	-	-	1	1	1	-	1	1	1	-	1	-	-	1	-	-	1	1	1	-	-	1	1	1	-	1	-	1	1	-	1	-	1	-	-	-	1	1	-	-	-	1	-	1	1	1	0	-	-	1	-	1	-	1	1
26763102|F|0-6:A>T-6:A>T	TGCAGGTAGCTGGATCTCCGCCGATGCCGCCGGCGGTGATTCCTCCTCGACTTCCCCCACCGCCGTGAG	TGCAGGTAGCTGGATCTCCGCCGATGCCGCCGGCGGTGATTCCTCCTCGACTTCCCCCACCGCCGTGAG	gi_939456114_CZHE02004132.1	11185	1	5.51239e-29	Pseudo_Chromosome_18_P1_18_P2_7	22662040	1	3.2157e-26	gi|939456114|emb|CZHE02004132.1|_IITA_Line_4132	11185	1	5.51239e-29	6:A>T	6	0.581081	0.953488	0.046512	0.953488	0.046512	0	0.088697	0.088697	0.088697	5.26786	3.5	1	0	0	1	-	-	-	-	0	0	0	0	0	-	0	0	0	-	0	0	-	-	0	0	0	-	0	0	0	-	0	-	-	0	-	-	0	0	0	-	-	0	0	0	-	0	-	0	0	-	0	-	0	-	-	-	0	0	-	-	-	0	-	0	0	0	1	-	-	0	-	0	-	0	0
25333932|F|0--33:G>T	TGCAGGGACAAAGGCAATGTGTCATGCAAGAATGAACCAGAGCAAGATTCCCAAGCAGAAAATGACAAC	TGCAGGGACAAAGGCAATGTGTCATGCAAGAATGAACCAGAGCAAGATTCCCAAGCAGAAAATGACAAC	gi_939458613_CZHE02001633.1	31492	1	2.56467e-27	Pseudo_Chromosome_09_P1_9_P2_3	8141572	1	2.48589e-27	gi|939458613|emb|CZHE02001633.1|_IITA_Line_1633	31492	1	2.56467e-27		33	0.581081	0.953488	0.046512	0.953488	0.046512	0	0.088697	0.088697	0.088697	22.7447	2.66667	1	-	-	-	1	-	-	-	-	1	-	0	0	1	-	1	-	-	1	-	-	-	1	1	1	1	1	1	1	-	-	1	1	1	-	-	-	1	1	-	1	-	-	1	1	1	1	1	1	1	-	1	1	1	1	-	1	1	-	-	1	1	1	-	-	-	1	1	1	-	1	1	1	1	-
25333932|F|0-33:G>T-33:G>T	TGCAGGGACAAAGGCTATGTGTCATGCAAGAATTAACCAGAGCAAGATTCCCAAGCAGAAAATGACAAC	TGCAGGGACAAAGGCTATGTGTCATGCAAGAATTAACCAGAGCAAGATTCCCAAGCAGAAAATGACAAC	gi_939458613_CZHE02001633.1	31492	1	2.56467e-27	Pseudo_Chromosome_09_P1_9_P2_3	8141572	1	2.48589e-27	gi|939458613|emb|CZHE02001633.1|_IITA_Line_1633	31492	1	2.56467e-27	33:G>T	33	0.581081	0.953488	0.046512	0.953488	0.046512	0	0.088697	0.088697	0.088697	22.7447	2.66667	1	-	-	-	0	-	-	-	-	0	-	1	1	0	-	0	-	-	0	-	-	-	0	0	0	0	0	0	0	-	-	0	0	0	-	-	-	0	0	-	0	-	-	0	0	0	0	0	0	0	-	0	0	0	0	-	0	0	-	-	0	0	0	-	-	-	0	0	0	-	0	0	0	0	-
25334371|F|0--8:C>T	TGCAGGTTCGTGATCCAATGCCTGCTGTATTTTTCTTTCTCATTGATGTCTCAATGAATGCCATTCAGA	TGCAGGTTCGTGATCCAATGCCTGCTGTATTTTTCTTTCTCATTGATGTCTCAATGAATGCCATTCAGA	gi_939457027_CZHE02003219.1	22584	2	2.56467e-27	Pseudo_Chromosome_10_P1_10_P2_14	12647615	1	5.34307e-29	gi|939457027|emb|CZHE02003219.1|_IITA_Line_3219	22584	2	2.56467e-27		8	0.581081	0.046512	0.953488	0.046512	0.953488	0	0.088697	0.088697	0.088697	23	2.36735	1	-	0	1	-	0	0	0	-	0	-	0	0	0	0	0	0	-	0	-	0	0	-	-	-	0	0	0	0	-	-	0	-	-	-	0	0	0	-	-	0	-	-	-	0	-	0	0	0	-	-	0	-	0	0	0	-	0	0	0	0	-	-	0	0	0	1	0	0	-	-	-	-	-	0
25334371|F|0-8:C>T-8:C>T	TGCAGGTTTGTGATCCAATGCCTGCTGTATTTTTCTTTCTCATTGATGTCTCAATGAATGCCATTCAGA	TGCAGGTTTGTGATCCAATGCCTGCTGTATTTTTCTTTCTCATTGATGTCTCAATGAATGCCATTCAGA	gi_939457027_CZHE02003219.1	22584	2	2.56467e-27	Pseudo_Chromosome_10_P1_10_P2_14	12647615	1	5.34307e-29	gi|939457027|emb|CZHE02003219.1|_IITA_Line_3219	22584	2	2.56467e-27	8:C>T	8	0.581081	0.046512	0.953488	0.046512	0.953488	0	0.088697	0.088697	0.088697	23	2.36735	1	-	1	0	-	1	1	1	-	1	-	1	1	1	1	1	1	-	1	-	1	1	-	-	-	1	1	1	1	-	-	1	-	-	-	1	1	1	-	-	1	-	-	-	1	-	1	1	1	-	-	1	-	1	1	1	-	1	1	1	1	-	-	1	1	1	0	1	1	-	-	-	-	-	1
25342528|F|0--55:G>A	TGCAGTACCGTGCCCGGGTTGGGCATGGCCTAGAACCCCAAGCCGTGCCAGCCCAGGCACGTGGGCCAT	TGCAGTACCGTGCCCGGGTTGGGCATGGCCTAGAACCCCAAGCCGTGCCAGCCCAGGCACGTGGGCCAT	gi_939444308_CZHE02015938.1	3207	1	5.51239e-29		0	0	999	gi|939444308|emb|CZHE02015938.1|_IITA_Line_15938	3207	1	5.51239e-29		55	0.581081	0.953488	0.046512	0.953488	0.046512	0	0.088697	0.088697	0.088697	7.02041	2	1	1	-	-	-	1	-	-	1	-	-	-	0	1	-	1	1	1	-	-	1	-	1	1	-	-	1	1	1	-	-	1	-	1	1	1	-	-	1	-	1	-	1	1	1	-	-	1	1	1	-	1	1	1	1	-	1	1	1	-	1	1	0	1	1	1	-	-	1	1	-	-	1	1	-
25342528|F|0-55:G>A-55:G>A	TGCAGTACCGTGCCCGGGCTGGGCATGGCCTAGAACCCCAAGCCGTGCCAGCCCAAGCACGTGGGCCAT	TGCAGTACCGTGCCCGGGCTGGGCATGGCCTAGAACCCCAAGCCGTGCCAGCCCAAGCACGTGGGCCAT	gi_939444308_CZHE02015938.1	3207	1	5.51239e-29		0	0	999	gi|939444308|emb|CZHE02015938.1|_IITA_Line_15938	3207	1	5.51239e-29	55:G>A	55	0.581081	0.953488	0.046512	0.953488	0.046512	0	0.088697	0.088697	0.088697	7.02041	2	1	0	-	-	-	0	-	-	0	-	-	-	1	0	-	0	0	0	-	-	0	-	0	0	-	-	0	0	0	-	-	0	-	0	0	0	-	-	0	-	0	-	0	0	0	-	-	0	0	0	-	0	0	0	0	-	0	0	0	-	0	0	1	0	0	0	-	-	0	0	-	-	0	0	-
25346929|F|0--8:G>A	TGCAGTTGGGAATCTATATTCAGTTGCTCATGCTTTTCCCAATTTGTTGGAGACACGTTGGAGGTTTGC	TGCAGTTGGGAATCTATATTCAGTTGCTCATGCTTTTCCCAATTTGTTGGAGACACGTTGGAGGTTTGC	gi_939447044_CZHE02013202.1	234	1	5.55153e-24		0	0	999	gi|939447044|emb|CZHE02013202.1|_IITA_Line_13202	234	1	5.55153e-24		8	0.581081	0.953488	0.046512	0.953488	0.046512	0	0.088697	0.088697	0.088697	22.7358	2	1	1	1	-	1	-	-	-	1	1	0	-	0	1	1	-	1	-	-	-	-	1	1	1	-	1	1	-	1	1	1	-	1	-	-	1	1	1	1	-	1	1	1	1	-	-	1	1	1	1	-	1	-	-	1	-	-	1	-	1	-	-	1	1	-	1	1	-	1	-	1	-	-	1	1
25346929|F|0-8:G>A-8:G>A	TGCAGTGCAGAATCTATATTCAGTTGCTCATGCTTTTCCCAATTTGTTGGAGAAACGTTGGAGGTTTGC	TGCAGTGCAGAATCTATATTCAGTTGCTCATGCTTTTCCCAATTTGTTGGAGAAACGTTGGAGGTTTGC	gi_939447044_CZHE02013202.1	234	1	5.55153e-24		0	0	999	gi|939447044|emb|CZHE02013202.1|_IITA_Line_13202	234	1	5.55153e-24	8:G>A	8	0.581081	0.953488	0.046512	0.953488	0.046512	0	0.088697	0.088697	0.088697	22.7358	2	1	0	0	-	0	-	-	-	0	0	1	-	1	0	0	-	0	-	-	-	-	0	0	0	-	0	0	-	0	0	0	-	0	-	-	0	0	0	0	-	0	0	0	0	-	-	0	0	0	0	-	0	-	-	0	-	-	0	-	0	-	-	0	0	-	0	0	-	0	-	0	-	-	0	0
26764027|F|0--18:A>G	TGCAGTTAAAATTCTCACACTTTTATCGTGAAGTTTGTCACTGATTCTTTGTTTTCACTAGTCACATTG	TGCAGTTAAAATTCTCACACTTTTATCGTGAAGTTTGTCACTGATTCTTTGTTTTCACTAGTCACATTG	gi_939438114_CZHE02022132.1	4902	1	2.56467e-27	Pseudo_Chromosome_07_P1_7_P2_15	2031757	1	1.15657e-25	gi|939438114|emb|CZHE02022132.1|_IITA_Line_22132	4902	1	2.56467e-27		18	0.581081	0.953488	0.046512	0.953488	0.046512	0	0.088697	0.088697	0.088697	7.30189	5.5	1	1	1	0	1	-	1	1	1	1	1	-	1	-	-	-	1	-	1	1	-	-	-	-	-	1	-	-	1	1	-	1	1	-	-	-	1	1	1	-	1	1	-	1	1	1	1	1	-	-	1	-	-	-	1	-	1	-	1	1	-	1	-	-	1	1	0	1	1	1	-	1	1	1	-
26764027|F|0-18:A>G-18:A>G	TGCAGTTAAATTTCTCACGCTTTTATCGTGAAGTTTGTCACTGATTCTTTGTTTTCACTAGTCACATTG	TGCAGTTAAATTTCTCACGCTTTTATCGTGAAGTTTGTCACTGATTCTTTGTTTTCACTAGTCACATTG	gi_939438114_CZHE02022132.1	4902	1	2.56467e-27	Pseudo_Chromosome_07_P1_7_P2_15	2031757	1	1.15657e-25	gi|939438114|emb|CZHE02022132.1|_IITA_Line_22132	4902	1	2.56467e-27	18:A>G	18	0.581081	0.953488	0.046512	0.953488	0.046512	0	0.088697	0.088697	0.088697	7.30189	5.5	1	0	0	1	0	-	0	0	0	0	0	-	0	-	-	-	0	-	0	0	-	-	-	-	-	0	-	-	0	0	-	0	0	-	-	-	0	0	0	-	0	0	-	0	0	0	0	0	-	-	0	-	-	-	0	-	0	-	0	0	-	0	-	-	0	0	1	0	0	0	-	0	0	0	-
26764106|F|0--5:T>C	TGCAGTTCATGGGCTCTTGAACTGCAAGAATCCTGTGACATTCCGTCTATTAGGTTGCATGTTCTCATT	TGCAGTTCATGGGCTCTTGAACTGCAAGAATCCTGTGACATTCCGTCTATTAGGTTGCATGTTCTCATT	gi_939449374_CZHE02010872.1	10196	2	2.56467e-27	Pseudo_Chromosome_15_P1_15_P2_16	6512974	1	5.381e-24	gi|939449374|emb|CZHE02010872.1|_IITA_Line_10872	10196	2	2.56467e-27		5	0.581081	0.953488	0.046512	0.953488	0.046512	0	0.088697	0.088697	0.088697	5.22642	4	1	1	1	0	1	1	1	1	1	-	1	1	1	1	-	1	1	1	-	-	1	1	1	-	-	-	1	-	-	-	-	-	1	1	1	-	1	-	-	1	1	1	1	1	1	1	1	1	-	-	-	-	1	-	1	1	-	1	-	-	1	-	1	1	-	-	0	1	-	-	-	-	1	1	-
26764106|F|0-5:T>C-5:T>C	TGCAGCTCATGGGCTCTTGAACTGCAAGAATCCTGTGACATGCCGTCTATTAGGATGCATGTTCTCATT	TGCAGCTCATGGGCTCTTGAACTGCAAGAATCCTGTGACATGCCGTCTATTAGGATGCATGTTCTCATT	gi_939449374_CZHE02010872.1	10196	2	2.56467e-27	Pseudo_Chromosome_15_P1_15_P2_16	6512974	1	5.381e-24	gi|939449374|emb|CZHE02010872.1|_IITA_Line_10872	10196	2	2.56467e-27	5:T>C	5	0.581081	0.953488	0.046512	0.953488	0.046512	0	0.088697	0.088697	0.088697	5.22642	4	1	0	0	1	0	0	0	0	0	-	0	0	0	0	-	0	0	0	-	-	0	0	0	-	-	-	0	-	-	-	-	-	0	0	0	-	0	-	-	0	0	0	0	0	0	0	0	0	-	-	-	-	0	-	0	0	-	0	-	-	0	-	0	0	-	-	1	0	-	-	-	-	0	0	-
25335636|F|0--9:C>T	TGCAGTTGCCCAGAAGTCTGTCACAAAAGACGGTGTTTGTCCATCCTTGTCTTCCCATTCTCCCACTAA	TGCAGTTGCCCAGAAGTCTGTCACAAAAGACGGTGTTTGTCCATCCTTGTCTTCCCATTCTCCCACTAA	gi_939444854_CZHE02015392.1	7561	2	5.51239e-29	Pseudo_Chromosome_10_P1_10_P2_14	16760509	1	1.15657e-25	gi|939444854|emb|CZHE02015392.1|_IITA_Line_15392	7561	2	5.51239e-29		9	0.581081	0.953488	0.046512	0.953488	0.046512	0	0.088697	0.088697	0.088697	4.67308	3.5	1	1	-	0	-	-	1	-	1	1	-	1	1	1	-	-	-	-	1	1	-	1	1	-	1	1	-	1	1	1	-	1	1	1	-	1	-	1	1	-	1	-	-	-	-	1	-	1	-	1	-	1	1	1	1	-	1	1	-	1	1	-	-	-	1	1	0	1	-	1	1	1	-	1	-
25335636|F|0-9:C>T-9:C>T	TGCAGTTGCTCAGAAGTCTGTCACAAAAGACGGTGTTTGTCCATCCTTGTCTTCCCCTTCTCCCACTAA	TGCAGTTGCTCAGAAGTCTGTCACAAAAGACGGTGTTTGTCCATCCTTGTCTTCCCCTTCTCCCACTAA	gi_939444854_CZHE02015392.1	7561	2	5.51239e-29	Pseudo_Chromosome_10_P1_10_P2_14	16760509	1	1.15657e-25	gi|939444854|emb|CZHE02015392.1|_IITA_Line_15392	7561	2	5.51239e-29	9:C>T	9	0.581081	0.953488	0.046512	0.953488	0.046512	0	0.088697	0.088697	0.088697	4.67308	3.5	1	0	-	1	-	-	0	-	0	0	-	0	0	0	-	-	-	-	0	0	-	0	0	-	0	0	-	0	0	0	-	0	0	0	-	0	-	0	0	-	0	-	-	-	-	0	-	0	-	0	-	0	0	0	0	-	0	0	-	0	0	-	-	-	0	0	1	0	-	0	0	0	-	0	-
25319580|F|0--32:T>G	TGCAGTTTGTGGCTTGCCCATGGAAGAAGCCCTCCAGTTCATAAAAAATAATGGTATGCATAGTGTTAT	TGCAGTTTGTGGCTTGCCCATGGAAGAAGCCCTCCAGTTCATAAAAAATAATGGTATGCATAGTGTTAT	gi_939458507_CZHE02001739.1	40725	2	2.56467e-27	Pseudo_Chromosome_04_P1_4_P2_5	6075297	1	5.381e-24	gi|939458507|emb|CZHE02001739.1|_IITA_Line_1739	40725	2	2.56467e-27		32	0.581081	0.953488	0.046512	0.953488	0.046512	0	0.088697	0.088697	0.088697	13.4909	19.5	1	-	1	0	1	1	-	-	1	-	1	1	1	-	1	1	-	-	1	1	1	1	1	1	-	-	-	1	-	1	1	1	1	-	1	-	1	-	1	-	-	1	1	-	1	-	1	1	-	1	-	1	-	1	-	-	-	-	1	-	1	-	1	-	1	-	0	1	1	1	-	1	-	1	1
25319580|F|0-32:T>G-32:T>G	TGCAGTTTGTGGCTTGCCCATGGAAGAAGCCCGCCAGTTCATAAAAAATAATGGTATGTATTGTGTTAT	TGCAGTTTGTGGCTTGCCCATGGAAGAAGCCCGCCAGTTCATAAAAAATAATGGTATGTATTGTGTTAT	gi_939458507_CZHE02001739.1	40725	2	2.56467e-27	Pseudo_Chromosome_04_P1_4_P2_5	6075297	1	5.381e-24	gi|939458507|emb|CZHE02001739.1|_IITA_Line_1739	40725	2	2.56467e-27	32:T>G	32	0.581081	0.953488	0.046512	0.953488	0.046512	0	0.088697	0.088697	0.088697	13.4909	19.5	1	-	0	1	0	0	-	-	0	-	0	0	0	-	0	0	-	-	0	0	0	0	0	0	-	-	-	0	-	0	0	0	0	-	0	-	0	-	0	-	-	0	0	-	0	-	0	0	-	0	-	0	-	0	-	-	-	-	0	-	0	-	0	-	0	-	1	0	0	0	-	0	-	0	0
25341335|F|0--5:C>A	TGCAGCCTTTCAGTTTATGATTTGAGTTGTAGTTCATGTCTTTCTAGTTGATCAGAGGCACTTACAGAT	TGCAGCCTTTCAGTTTATGATTTGAGTTGTAGTTCATGTCTTTCTAGTTGATCAGAGGCACTTAC	gi_939455257_CZHE02004989.1	12597	3	1.40321e-24	Pseudo_Chromosome_19_P1_19_P2_23	9212361	1	2.92336e-26	gi|939455257|emb|CZHE02004989.1|_IITA_Line_4989	12597	3	1.40321e-24		5	0.581081	0.046512	0.953488	0.046512	0.953488	0	0.088697	0.088697	0.088697	24	15.0182	1	0	-	1	0	0	-	-	-	-	0	0	0	-	-	-	-	-	-	0	0	0	0	0	0	-	0	-	0	-	-	0	0	0	-	0	-	-	0	0	0	0	0	0	0	0	0	0	0	0	-	-	0	-	0	-	-	0	0	-	0	-	-	-	0	0	1	0	-	0	0	-	-	-	0
25341335|F|0-5:C>A-5:C>A	TGCAGACTTTCAGTTTATGATTTGAGTTGTAGTTCCTGTCTTTCTAGTTGATCAGAGGCACTTACAGAT	TGCAGACTTTCAGTTTATGATTTGAGTTGTAGTTCCTGTCTTTCTAGTTGATCAGAGGCACTTAC	gi_939455257_CZHE02004989.1	12597	3	1.40321e-24	Pseudo_Chromosome_19_P1_19_P2_23	9212361	1	2.92336e-26	gi|939455257|emb|CZHE02004989.1|_IITA_Line_4989	12597	3	1.40321e-24	5:C>A	5	0.581081	0.046512	0.953488	0.046512	0.953488	0	0.088697	0.088697	0.088697	24	15.0182	1	1	-	0	1	1	-	-	-	-	1	1	1	-	-	-	-	-	-	1	1	1	1	1	1	-	1	-	1	-	-	1	1	1	-	1	-	-	1	1	1	1	1	1	1	1	1	1	1	1	-	-	1	-	1	-	-	1	1	-	1	-	-	-	1	1	0	1	-	1	1	-	-	-	1
25346780|F|0--36:T>G	TGCAGTATGTCAACCTTCCAATGTTTGATTTGATACTGGATGGTCACAAGTTCACAAGTCCATTACAGA	TGCAGTATGTCAACCTTCCAATGTTTGATTTGATACTGGATGGTCACAAGTTCACAAGTCCATTACAGA	gi_939436492_CZHE02023754.1	4783	2	1.99668e-23	Pseudo_Chromosome_21_P1_21_P2_20	3168240	1	4.15977e-25	gi|939436492|emb|CZHE02023754.1|_IITA_Line_23754	4783	2	1.99668e-23		36	0.581081	0.953488	0.046512	0.953488	0.046512	0	0.088697	0.088697	0.088697	43.2549	39.6667	1	-	1	-	-	1	-	0	1	-	1	-	0	-	-	-	1	1	1	-	1	-	1	-	-	1	-	1	-	1	-	1	-	1	1	1	1	-	1	-	-	1	1	1	1	1	-	-	1	-	1	1	1	1	1	1	-	1	1	-	1	1	1	-	1	-	-	1	-	1	-	1	-	1	1
25346780|F|0-36:T>G-36:T>G	TGCAGTATGTCAACCTTCCAATGTTTGATTTGATACGGGATGGTCACAAGTTCACAAGTACATTACAGA	TGCAGTATGTCAACCTTCCAATGTTTGATTTGATACGGGATGGTCACAAGTTCACAAGTACATTACAGA	gi_939436492_CZHE02023754.1	4783	2	1.99668e-23	Pseudo_Chromosome_21_P1_21_P2_20	3168240	1	4.15977e-25	gi|939436492|emb|CZHE02023754.1|_IITA_Line_23754	4783	2	1.99668e-23	36:T>G	36	0.581081	0.953488	0.046512	0.953488	0.046512	0	0.088697	0.088697	0.088697	43.2549	39.6667	1	-	0	-	-	0	-	1	0	-	0	-	1	-	-	-	0	0	0	-	0	-	0	-	-	0	-	0	-	0	-	0	-	0	0	0	0	-	0	-	-	0	0	0	0	0	-	-	0	-	0	0	0	0	0	0	-	0	0	-	0	0	0	-	0	-	-	0	-	0	-	0	-	0	0
25339878|F|0--7:A>G	TGCAGAAAAGAAAGTGGTTTGGGTTGTTGGATATCTGTTGTTTGTTTAGTGTTGCATGGTTTTTGCTGC	TGCAGAAAAGAAAGTGGTTTGGGTTGTTGGATATCTGTTGTTTGTTTAGTGTTGCATGGTTTTTGCTGC	gi_939456049_CZHE02004197.1	3716	1	2.56467e-27	Pseudo_Chromosome_08_P1_8_P2_11	3405687	1	5.34307e-29	gi|939456049|emb|CZHE02004197.1|_IITA_Line_4197	3716	1	2.56467e-27		7	0.581081	0.046512	0.953488	0.046512	0.953488	0	0.088697	0.088697	0.088697	14.5	13.4706	1	-	0	1	-	0	-	0	0	-	0	-	0	-	-	0	0	0	0	-	0	-	0	-	-	0	-	0	-	0	0	0	-	0	0	0	0	-	0	-	-	-	0	0	-	0	-	-	0	-	0	0	0	-	0	0	-	0	0	-	0	0	0	-	-	0	1	0	-	-	-	0	0	0	-
25339878|F|0-7:A>G-7:A>G	TGCAGAAGAGAAAGTGGTTTGGGTTGTTGGATATCTGTTGTTTATTTAGTGTTGCATGGTTTTTGCTGC	TGCAGAAGAGAAAGTGGTTTGGGTTGTTGGATATCTGTTGTTTATTTAGTGTTGCATGGTTTTTGCTGC	gi_939456049_CZHE02004197.1	3716	1	2.56467e-27	Pseudo_Chromosome_08_P1_8_P2_11	3405687	1	5.34307e-29	gi|939456049|emb|CZHE02004197.1|_IITA_Line_4197	3716	1	2.56467e-27	7:A>G	7	0.581081	0.046512	0.953488	0.046512	0.953488	0	0.088697	0.088697	0.088697	14.5	13.4706	1	-	1	0	-	1	-	1	1	-	1	-	1	-	-	1	1	1	1	-	1	-	1	-	-	1	-	1	-	1	1	1	-	1	1	1	1	-	1	-	-	-	1	1	-	1	-	-	1	-	1	1	1	-	1	1	-	1	1	-	1	1	1	-	-	1	0	1	-	-	-	1	1	1	-
25343790|F|0--32:A>G	TGCAGACTGCAAATTGTCAATGAACTATGCAAAACCATGTTATTACAGATCGGAAGAGCGGTTCAGCAG	TGCAGACTGCAAATTGTCAATGAACTATGCAAAACCATGTTATTAC	gi_939459716_CZHE02000530.1	45101	1	2.81558e-14	Pseudo_Chromosome_10_P1_10_P2_14	6927672	1	5.9069e-11	gi|939459716|emb|CZHE02000530.1|_IITA_Line_530	45101	1	2.81558e-14		32	0.581081	0.953488	0.046512	0.953488	0.046512	0	0.088697	0.088697	0.088697	20.2292	2	1	-	1	0	1	-	1	1	-	1	-	-	1	1	1	-	1	-	-	1	-	1	1	-	1	1	1	1	1	-	-	-	1	-	1	1	1	1	-	1	1	-	-	-	1	1	1	1	1	-	-	-	-	1	-	-	-	1	1	1	1	1	-	1	-	-	0	1	1	-	-	1	1	-	1
25343790|F|0-32:A>G-32:A>G	TGCAGACTGCAAATTGTCAATGAACTATGCAAGACCATATCATTACAGATCGGAAGAGCGGTTCAGCAG	TGCAGACTGCAAATTGTCAATGAACTATGCAAGACCATATCATTAC	gi_939459716_CZHE02000530.1	45101	1	2.81558e-14	Pseudo_Chromosome_10_P1_10_P2_14	6927672	1	5.9069e-11	gi|939459716|emb|CZHE02000530.1|_IITA_Line_530	45101	1	2.81558e-14	32:A>G	32	0.581081	0.953488	0.046512	0.953488	0.046512	0	0.088697	0.088697	0.088697	20.2292	2	1	-	0	1	0	-	0	0	-	0	-	-	0	0	0	-	0	-	-	0	-	0	0	-	0	0	0	0	0	-	-	-	0	-	0	0	0	0	-	0	0	-	-	-	0	0	0	0	0	-	-	-	-	0	-	-	-	0	0	0	0	0	-	0	-	-	1	0	0	-	-	0	0	-	0
25347605|F|0--20:G>A	TGCAGCCACCGGCTTGAGCTGGTTCACATGCTTACAGATCGGAAGAGCGGTTCAGCAGGAATGCCGAGA	TGCAGCCACCGGCTTGAGCTGGTTCACATGCTTAC		0	0	999		0	0	999		0	0	999		20	0.581081	0.953488	0.046512	0.953488	0.046512	0	0.088697	0.088697	0.088697	15.8868	24.5	1	-	-	0	-	-	1	-	-	1	-	1	-	-	1	1	-	1	-	-	-	1	1	-	1	-	1	1	1	1	-	1	1	1	1	-	1	1	1	1	1	1	1	-	1	1	-	1	1	-	-	-	1	-	1	1	1	-	-	1	1	1	1	1	-	-	0	-	-	-	-	1	1	1	1
25347605|F|0-20:G>A-20:G>A	TGCAGCCACCGGCTTGAGCTAGTTCACATGCTTACAGATCGGAAGAGCGGTTCAGCAGGAATGCCGAGA	TGCAGCCACCGGCTTGAGCTAGTTCACATGCTTAC		0	0	999		0	0	999		0	0	999	20:G>A	20	0.581081	0.953488	0.046512	0.953488	0.046512	0	0.088697	0.088697	0.088697	15.8868	24.5	1	-	-	1	-	-	0	-	-	0	-	0	-	-	0	0	-	0	-	-	-	0	0	-	0	-	0	0	0	0	-	0	0	0	0	-	0	0	0	0	0	0	0	-	0	0	-	0	0	-	-	-	0	-	0	0	0	-	-	0	0	0	0	0	-	-	1	-	-	-	-	0	0	0	0
25345125|F|0--9:G>T	TGCAGCTTTGAGAACCAAGTGTGTCGGCCTTTAGGCACTATAATCTACAACTTACAGATCGGAAGAGCG	TGCAGCTTTGAGAACCAAGTGTGTCGGCCTTTAGGCACTATAATCTACAACTTAC	gi_939457790_CZHE02002456.1	13867	1	3.93944e-19	Pseudo_Chromosome_12_P1_12_P2_19	5590051	2	8.20642e-21	gi|939457790|emb|CZHE02002456.1|_IITA_Line_2456	13867	1	3.93944e-19		9	0.581081	0.046512	0.953488	0.046512	0.953488	0	0.088697	0.088697	0.088697	35	20.3137	1	0	0	1	0	-	-	-	-	0	-	-	-	0	0	-	-	0	0	0	-	0	0	-	-	0	-	-	0	-	0	0	0	0	0	0	0	0	0	0	-	-	-	-	-	0	-	0	-	0	0	0	0	0	-	-	0	0	0	-	0	0	0	-	0	-	1	0	-	0	-	-	0	0	-
25345125|F|0-9:G>T-9:G>T	TGCAGCTTTTAGAACCAAGTGTGTCAGCCTTTAGGCACTATAATCTACAACTTACAGATCGGAAGAGCG	TGCAGCTTTTAGAACCAAGTGTGTCAGCCTTTAGGCACTATAATCTACAACTTAC	gi_939457790_CZHE02002456.1	13867	1	3.93944e-19	Pseudo_Chromosome_12_P1_12_P2_19	5590051	2	8.20642e-21	gi|939457790|emb|CZHE02002456.1|_IITA_Line_2456	13867	1	3.93944e-19	9:G>T	9	0.581081	0.046512	0.953488	0.046512	0.953488	0	0.088697	0.088697	0.088697	35	20.3137	1	1	1	0	1	-	-	-	-	1	-	-	-	1	1	-	-	1	1	1	-	1	1	-	-	1	-	-	1	-	1	1	1	1	1	1	1	1	1	1	-	-	-	-	-	1	-	1	-	1	1	1	1	1	-	-	1	1	1	-	1	1	1	-	1	-	0	1	-	1	-	-	1	1	-
25344718|F|0--13:C>T	TGCAGTCAAAGCTCAACCAATCAACAATCATCTCATGAACCTTACAGATCGGAAGAGCGGTTCAGCAGG	TGCAGTCAAAGCTCAACCAATCAACAATCATCTCATGAACCTTAC	gi_939458094_CZHE02002152.1	19290	2	2.07764e-15	Pseudo_Chromosome_15_P1_15_P2_16	6264576	1	2.01364e-15	gi|939458094|emb|CZHE02002152.1|_IITA_Line_2152	19290	2	2.07764e-15		13	0.581081	0.953488	0.046512	0.953488	0.046512	0	0.088697	0.088697	0.088697	23.8113	2.5	1	-	-	1	-	1	1	1	1	1	1	-	1	1	1	-	1	0	1	1	1	1	1	-	1	1	-	1	1	1	1	1	-	-	1	1	1	1	1	-	-	-	0	-	-	1	1	-	1	-	1	1	-	-	1	-	-	-	-	1	-	1	-	1	-	1	1	-	-	-	1	-	-	1	-
25344718|F|0-13:C>T-13:C>T	TGCAGTCAAAGTTTAACCAATCAACAATCATCTCATGAACCTTACAGATCGGAAGAGCGGTTCAGCAGG	TGCAGTCAAAGTTTAACCAATCAACAATCATCTCATGAACCTTAC	gi_939458094_CZHE02002152.1	19290	2	2.07764e-15	Pseudo_Chromosome_15_P1_15_P2_16	6264576	1	2.01364e-15	gi|939458094|emb|CZHE02002152.1|_IITA_Line_2152	19290	2	2.07764e-15	13:C>T	13	0.581081	0.953488	0.046512	0.953488	0.046512	0	0.088697	0.088697	0.088697	23.8113	2.5	1	-	-	0	-	0	0	0	0	0	0	-	0	0	0	-	0	1	0	0	0	0	0	-	0	0	-	0	0	0	0	0	-	-	0	0	0	0	0	-	-	-	1	-	-	0	0	-	0	-	0	0	-	-	0	-	-	-	-	0	-	0	-	0	-	0	0	-	-	-	0	-	-	0	-
25338738|F|0--43:T>A	TGCAGTTTGTTTTATCTTTTTTGTATCAGATAAATCAAAATGCTTCATTACAGATCGGAAGAGCGGTTC	TGCAGTTTGTTTTATCTTTTTTGTATCAGATAAATCAAAATGCTTCATTAC		0	0	999		0	0	999		0	0	999		43	0.581081	0.953488	0.046512	0.953488	0.046512	0	0.088697	0.088697	0.088697	17.8679	4.5	1	-	1	0	-	-	-	1	-	1	1	1	1	1	-	1	1	1	1	1	-	1	-	-	1	-	1	1	-	-	-	1	1	1	-	-	-	1	1	1	1	1	-	-	1	1	1	-	-	-	-	1	1	1	-	1	-	-	-	1	1	1	-	1	1	-	0	1	-	1	-	1	-	1	1
25338738|F|0-43:T>A-43:T>A	TGCAGTTTGTTTTTTCTTTTTTGTATCAGCTAAACCAAAATGCATCATTACAGATCGGAAGAGCGGTTC	TGCAGTTTGTTTTTTCTTTTTTGTATCAGCTAAACCAAAATGCATCATTAC		0	0	999		0	0	999		0	0	999	43:T>A	43	0.581081	0.953488	0.046512	0.953488	0.046512	0	0.088697	0.088697	0.088697	17.8679	4.5	1	-	0	1	-	-	-	0	-	0	0	0	0	0	-	0	0	0	0	0	-	0	-	-	0	-	0	0	-	-	-	0	0	0	-	-	-	0	0	0	0	0	-	-	0	0	0	-	-	-	-	0	0	0	-	0	-	-	-	0	0	0	-	0	0	-	1	0	-	0	-	0	-	0	0
26765026|F|0--39:G>A	TGCAGACGGTACCTTGAAAGCAAGAGGTAAATTTCTTGTGTCTTTTTCTCTTCCAGTAAAAAGTTGTAG	TGCAGACGGTACCTTGAAAGCAAGAGGTAAATTTCTTGTGTCTTTTTCTCTTCCAGTAAAAAGTTGTAG	gi_939446577_CZHE02013669.1	11642	2	5.51239e-29	Pseudo_Chromosome_21_P1_21_P2_20	3177405	1	3.2157e-26	gi|939446577|emb|CZHE02013669.1|_IITA_Line_13669	11642	2	5.51239e-29		39	0.581081	0.953488	0.046512	0.953488	0.046512	0	0.088697	0.088697	0.088697	7.15385	2.5	1	-	1	0	-	1	-	1	1	-	1	-	1	-	-	-	1	1	1	-	1	-	1	-	-	1	-	1	-	1	-	1	-	1	1	1	1	-	1	-	-	-	1	1	-	1	-	-	1	-	1	1	1	1	1	1	-	1	1	-	1	1	1	-	1	-	0	1	-	1	-	1	-	1	1
26765026|F|0-39:G>A-39:G>A	TGCAGATGGTACCTTGAAAGCAAGAGGTAAATTTCTTGTATCTTTTTCTCTTCCAGTAAAAAGTTGTAG	TGCAGATGGTACCTTGAAAGCAAGAGGTAAATTTCTTGTATCTTTTTCTCTTCCAGTAAAAAGTTGTAG	gi_939446577_CZHE02013669.1	11642	2	5.51239e-29	Pseudo_Chromosome_21_P1_21_P2_20	3177405	1	3.2157e-26	gi|939446577|emb|CZHE02013669.1|_IITA_Line_13669	11642	2	5.51239e-29	39:G>A	39	0.581081	0.953488	0.046512	0.953488	0.046512	0	0.088697	0.088697	0.088697	7.15385	2.5	1	-	0	1	-	0	-	0	0	-	0	-	0	-	-	-	0	0	0	-	0	-	0	-	-	0	-	0	-	0	-	0	-	0	0	0	0	-	0	-	-	-	0	0	-	0	-	-	0	-	0	0	0	0	0	0	-	0	0	-	0	0	0	-	0	-	1	0	-	0	-	0	-	0	0
25340353|F|0--53:G>T	TGCAGAGCTTTCTTACAGGTTGATGGTGCAGAGCAGGATTTATGCTTGCAATTGGACTCGGGAGTTTCT	TGCAGAGCTTTCTTACAGGTTGATGGTGCAGAGCAGGATTTATGCTTGCAATTGGACTCGGGAGTTTCT	gi_939427800_CZHE02032446.1	752	2	2.56467e-27	Pseudo_Chromosome_18_P1_18_P2_7	22337831	1	2.50354e-22	gi|939427800|emb|CZHE02032446.1|_IITA_Line_32446	752	2	2.56467e-27		53	0.581081	0.953488	0.046512	0.953488	0.046512	0	0.088697	0.088697	0.088697	31.6482	19.5	1	1	-	0	1	1	-	-	-	1	1	1	-	1	-	1	-	1	-	1	1	1	1	-	-	1	1	-	1	1	1	1	1	1	1	1	-	1	-	-	-	-	-	1	-	1	-	1	1	-	1	1	1	-	1	1	-	-	-	-	-	1	1	1	-	1	0	-	1	-	-	-	1	1	1
25340353|F|0-53:G>T-53:G>T	TGCAGAGCTTTCTTACAGGTTGATGGTGCAGAGCAGGATTTATGCTTGCAATTTGACTTAGGGGTTTCA	TGCAGAGCTTTCTTACAGGTTGATGGTGCAGAGCAGGATTTATGCTTGCAATTTGACTTAGGGGTTTCA	gi_939427800_CZHE02032446.1	752	2	2.56467e-27	Pseudo_Chromosome_18_P1_18_P2_7	22337831	1	2.50354e-22	gi|939427800|emb|CZHE02032446.1|_IITA_Line_32446	752	2	2.56467e-27	53:G>T	53	0.581081	0.953488	0.046512	0.953488	0.046512	0	0.088697	0.088697	0.088697	31.6482	19.5	1	0	-	1	0	0	-	-	-	0	0	0	-	0	-	0	-	0	-	0	0	0	0	-	-	0	0	-	0	0	0	0	0	0	0	0	-	0	-	-	-	-	-	0	-	0	-	0	0	-	0	0	0	-	0	0	-	-	-	-	-	0	0	0	-	0	1	-	0	-	-	-	0	0	0
25340353|F|0--59:G>A	TGCAGAGCTTTCTTACAGGTTGATGGTGCAGAGCAGGATTTATGCTTGCAATTGGACTCGGGAGTTTCT	TGCAGAGCTTTCTTACAGGTTGATGGTGCAGAGCAGGATTTATGCTTGCAATTGGACTCGGGAGTTTCT	gi_939427800_CZHE02032446.1	752	2	2.56467e-27	Pseudo_Chromosome_18_P1_18_P2_7	22337831	1	2.50354e-22	gi|939427800|emb|CZHE02032446.1|_IITA_Line_32446	752	2	2.56467e-27		59	0.581081	0.953488	0.046512	0.953488	0.046512	0	0.088697	0.088697	0.088697	31.6482	24	1	1	-	0	1	1	-	-	-	1	1	1	-	1	-	1	-	1	-	1	1	1	1	-	-	1	1	-	1	1	1	1	1	1	1	1	-	1	-	-	-	-	-	1	-	1	-	1	1	-	1	1	1	-	1	1	-	-	-	-	-	1	1	1	-	1	0	-	1	-	-	-	1	1	1
25340353|F|0-59:G>A-59:G>A	TGCAGAGCTTTCTTACAGGTTGATGGTGCAGAGCAGGATTTATGCTTGCAATTGGACTTAGGGGTTTCA	TGCAGAGCTTTCTTACAGGTTGATGGTGCAGAGCAGGATTTATGCTTGCAATTGGACTTAGGGGTTTCA	gi_939427800_CZHE02032446.1	752	2	2.56467e-27	Pseudo_Chromosome_18_P1_18_P2_7	22337831	1	2.50354e-22	gi|939427800|emb|CZHE02032446.1|_IITA_Line_32446	752	2	2.56467e-27	59:G>A	59	0.581081	0.953488	0.046512	0.953488	0.046512	0	0.088697	0.088697	0.088697	31.6482	24	1	0	-	1	0	0	-	-	-	0	0	0	-	0	-	0	-	0	-	0	0	0	0	-	-	0	0	-	0	0	0	0	0	0	0	0	-	0	-	-	-	-	-	0	-	0	-	0	0	-	0	0	0	-	0	0	-	-	-	-	-	0	0	0	-	0	1	-	0	-	-	-	0	0	0
26765205|F|0--33:G>A	TGCAGCAAACAACATAGATTAGAAACATACAACGCAAGAAACTTCATAGTTTGTCCATCATTTATATAT	TGCAGCAAACAACATAGATTAGAAACATACAACGCAAGAAACTTCATAGTTTGTCCATCATTTATATAT	gi_939448644_CZHE02011602.1	12776	2	5.55153e-24	Pseudo_Chromosome_12_P1_12_P2_19	16426487	1	5.34307e-29	gi|939448644|emb|CZHE02011602.1|_IITA_Line_11602	12776	2	5.55153e-24		33	0.581081	0.046512	0.953488	0.046512	0.953488	0	0.088697	0.088697	0.088697	12	7.21569	1	-	0	1	-	0	-	0	0	-	0	-	0	-	-	0	0	0	0	-	0	-	0	-	-	0	-	0	-	0	0	0	-	0	0	0	0	-	0	-	-	-	0	0	-	0	-	-	0	-	0	0	0	-	0	0	-	0	0	-	0	0	0	0	-	-	1	0	-	-	-	0	0	0	-
26765205|F|0-33:G>A-33:G>A	TGCAGCAAACAACATAGATTAGAAACATACAACACAAGAAATTTCATAGTTTTTCCATCATTTATATAT	TGCAGCAAACAACATAGATTAGAAACATACAACACAAGAAATTTCATAGTTTTTCCATCATTTATATAT	gi_939448644_CZHE02011602.1	12776	2	5.55153e-24	Pseudo_Chromosome_12_P1_12_P2_19	16426487	1	5.34307e-29	gi|939448644|emb|CZHE02011602.1|_IITA_Line_11602	12776	2	5.55153e-24	33:G>A	33	0.581081	0.046512	0.953488	0.046512	0.953488	0	0.088697	0.088697	0.088697	12	7.21569	1	-	1	0	-	1	-	1	1	-	1	-	1	-	-	1	1	1	1	-	1	-	1	-	-	1	-	1	-	1	1	1	-	1	1	1	1	-	1	-	-	-	1	1	-	1	-	-	1	-	1	1	1	-	1	1	-	1	1	-	1	1	1	1	-	-	0	1	-	-	-	1	1	1	-
25340802|F|0--66:C>T	TGCAGCAAACAACATAGATTAGAAACATACAACGCAAGAAACTTCATAGTTTGTCCATCATTTATACAC	TGCAGCAAACAACATAGATTAGAAACATACAACGCAAGAAACTTCATAGTTTGTCCATCATTTATACAC	gi_939448644_CZHE02011602.1	12776	2	2.58287e-22	Pseudo_Chromosome_12_P1_12_P2_19	16426487	1	2.48589e-27	gi|939448644|emb|CZHE02011602.1|_IITA_Line_11602	12776	2	2.58287e-22		66	0.581081	0.046512	0.953488	0.046512	0.953488	0	0.088697	0.088697	0.088697	13.5	7.21569	1	-	0	1	-	0	-	0	0	-	0	-	0	-	-	0	0	0	0	-	0	-	0	-	-	0	-	0	-	0	0	0	-	0	0	0	0	-	0	-	-	-	0	0	-	0	-	-	0	-	0	0	0	-	0	0	-	0	0	-	0	0	0	0	-	-	1	0	-	-	-	0	0	0	-
25340802|F|0-66:C>T-66:C>T	TGCAGCAAACAACATAGATTAGAAACATACAACACAAGAAATTTCATAGTTTTTCCATCATTTATATAT	TGCAGCAAACAACATAGATTAGAAACATACAACACAAGAAATTTCATAGTTTTTCCATCATTTATATAT	gi_939448644_CZHE02011602.1	12776	2	2.58287e-22	Pseudo_Chromosome_12_P1_12_P2_19	16426487	1	2.48589e-27	gi|939448644|emb|CZHE02011602.1|_IITA_Line_11602	12776	2	2.58287e-22	66:C>T	66	0.581081	0.046512	0.953488	0.046512	0.953488	0	0.088697	0.088697	0.088697	13.5	7.21569	1	-	1	0	-	1	-	1	1	-	1	-	1	-	-	1	1	1	1	-	1	-	1	-	-	1	-	1	-	1	1	1	-	1	1	1	1	-	1	-	-	-	1	1	-	1	-	-	1	-	1	1	1	-	1	1	-	1	1	-	1	1	1	1	-	-	0	1	-	-	-	1	1	1	-
25332737|F|0--39:C>A	TGCAGCCTTGCGAGCTTGTTGTTGCATGGCAAGAAGAAGCTGGTTTTGTAGATCATTGTAGTTCTTCAT	TGCAGCCTTGCGAGCTTGTTGTTGCATGGCAAGAAGAAGCTGGTTTTGTAGATCATTGTAGTTCTTCAT	gi_939459843_CZHE02000403.1	11591	2	2.56467e-27	Pseudo_Chromosome_12_P1_12_P2_19	17463063	1	5.34307e-29	gi|939459843|emb|CZHE02000403.1|_IITA_Line_403	11591	2	2.56467e-27		39	0.581081	0.046512	0.953488	0.046512	0.953488	0	0.088697	0.088697	0.088697	10.5	9.73585	1	-	0	1	0	0	-	-	-	-	0	-	-	-	0	0	-	0	0	0	0	0	0	0	0	-	0	-	-	-	-	0	-	-	-	-	-	-	-	0	0	-	-	0	0	0	0	0	0	-	-	0	-	0	0	0	0	0	-	0	0	0	0	-	-	0	1	0	0	-	-	0	0	0	0
25332737|F|0-39:C>A-39:C>A	TGCAGCCTTGCGAGCTTGTTGTTGCATGGCAAGAAGAAGATGGTTTTGTAGATCACTGTACTTCTTCAT	TGCAGCCTTGCGAGCTTGTTGTTGCATGGCAAGAAGAAGATGGTTTTGTAGATCACTGTACTTCTTCAT	gi_939459843_CZHE02000403.1	11591	2	2.56467e-27	Pseudo_Chromosome_12_P1_12_P2_19	17463063	1	5.34307e-29	gi|939459843|emb|CZHE02000403.1|_IITA_Line_403	11591	2	2.56467e-27	39:C>A	39	0.581081	0.046512	0.953488	0.046512	0.953488	0	0.088697	0.088697	0.088697	10.5	9.73585	1	-	1	0	1	1	-	-	-	-	1	-	-	-	1	1	-	1	1	1	1	1	1	1	1	-	1	-	-	-	-	1	-	-	-	-	-	-	-	1	1	-	-	1	1	1	1	1	1	-	-	1	-	1	1	1	1	1	-	1	1	1	1	-	-	1	0	1	1	-	-	1	1	1	1
26765679|F|0--31:A>G	TGCAGGTGCAAAGTGCTTAGCAGGATTTGTTATGAGTTTTTTTCTAAATGTATGTATGTTCTGATTACA	TGCAGGTGCAAAGTGCTTAGCAGGATTTGTTATGAGTTTTTTTCTAAATGTATGTATGTTCTGATTACA	gi_939443315_CZHE02016931.1	9705	1	3.3176e-26	Pseudo_Chromosome_12_P1_12_P2_19	23803984	1	6.96077e-23	gi|939443315|emb|CZHE02016931.1|_IITA_Line_16931	9705	1	3.3176e-26		31	0.581081	0.046512	0.953488	0.046512	0.953488	0	0.088697	0.088697	0.088697	2	1.59574	1	-	0	-	0	-	0	-	0	-	0	0	0	-	0	-	-	0	-	-	0	0	0	0	-	0	-	0	0	0	0	0	-	0	0	-	0	0	0	0	0	-	0	0	0	-	-	-	-	-	0	1	0	-	-	0	0	0	-	0	-	-	-	-	1	0	-	-	0	0	0	-	-	0	0
26765679|F|0-31:A>G-31:A>G	TGCAGGTGCAAAGTGCTTAGCAGGATTTGTTGTGAGTTTTTTTCTAAATGTATGTATGTTCTGATTAAA	TGCAGGTGCAAAGTGCTTAGCAGGATTTGTTGTGAGTTTTTTTCTAAATGTATGTATGTTCTGATTAAA	gi_939443315_CZHE02016931.1	9705	1	3.3176e-26	Pseudo_Chromosome_12_P1_12_P2_19	23803984	1	6.96077e-23	gi|939443315|emb|CZHE02016931.1|_IITA_Line_16931	9705	1	3.3176e-26	31:A>G	31	0.581081	0.046512	0.953488	0.046512	0.953488	0	0.088697	0.088697	0.088697	2	1.59574	1	-	1	-	1	-	1	-	1	-	1	1	1	-	1	-	-	1	-	-	1	1	1	1	-	1	-	1	1	1	1	1	-	1	1	-	1	1	1	1	1	-	1	1	1	-	-	-	-	-	1	0	1	-	-	1	1	1	-	1	-	-	-	-	0	1	-	-	1	1	1	-	-	1	1
25350253|F|0--68:T>A	TGCAGGTGTTGGAGTGGCCAAGCATTCTGTTGATGATGAGGATGACAATGAGGAAGATGAACTTGCCCT	TGCAGGTGTTGGAGTGGCCAAGCATTCTGTTGATGATGAGGATGACAATGAGGAAGATGAACTTGCCCT	gi_939456166_CZHE02004080.1	23095	1	5.51239e-29	Pseudo_Chromosome_16_P1_16_P2_8	8639444	1	2.48589e-27	gi|939456166|emb|CZHE02004080.1|_IITA_Line_4080	23095	1	5.51239e-29		68	0.581081	0.953488	0.046512	0.953488	0.046512	0	0.088697	0.088697	0.088697	21.0588	16.5	1	-	1	0	-	1	-	1	1	-	1	-	1	-	-	1	1	1	1	-	1	-	1	-	-	1	-	1	-	1	1	1	-	1	1	1	1	-	1	-	-	-	1	1	-	1	-	-	1	-	1	1	1	-	1	1	-	1	1	-	1	1	1	-	1	-	0	1	-	-	-	1	-	1	1
25350253|F|0-68:T>A-68:T>A	TGCAGGTGTTGGAGTGGCCAAGCATTCTGTTGATGATGAGGATGACAATGAGGAAGATGAACTTGCTCA	TGCAGGTGTTGGAGTGGCCAAGCATTCTGTTGATGATGAGGATGACAATGAGGAAGATGAACTTGCTCA	gi_939456166_CZHE02004080.1	23095	1	5.51239e-29	Pseudo_Chromosome_16_P1_16_P2_8	8639444	1	2.48589e-27	gi|939456166|emb|CZHE02004080.1|_IITA_Line_4080	23095	1	5.51239e-29	68:T>A	68	0.581081	0.953488	0.046512	0.953488	0.046512	0	0.088697	0.088697	0.088697	21.0588	16.5	1	-	0	1	-	0	-	0	0	-	0	-	0	-	-	0	0	0	0	-	0	-	0	-	-	0	-	0	-	0	0	0	-	0	0	0	0	-	0	-	-	-	0	0	-	0	-	-	0	-	0	0	0	-	0	0	-	0	0	-	0	0	0	-	0	-	1	0	-	-	-	0	-	0	0
25335051|F|0--7:A>G	TGCAGTGACATCTATGCTCAATATAGGCAACACAACAAGATACCCGACAGGCTAACAAATCGGTATATA	TGCAGTGACATCTATGCTCAATATAGGCAACACAACAAGATACCCGACAGGCTAACAAATCGGTATATA	gi_939459974_CZHE02000272.1	53709	1	5.51239e-29	Pseudo_Chromosome_17_P1_17_P2_12	15347363	1	5.381e-24	gi|939459974|emb|CZHE02000272.1|_IITA_Line_272	53709	1	5.51239e-29		7	0.581081	0.953488	0.046512	0.953488	0.046512	0	0.088697	0.088697	0.088697	8.68519	6.5	1	1	-	0	-	1	-	-	-	-	1	-	1	-	1	-	1	1	1	1	1	1	1	1	-	-	1	1	-	-	1	1	1	-	-	1	1	-	-	1	-	-	1	1	1	1	1	-	1	1	1	1	-	1	-	-	1	1	1	-	-	-	-	-	1	1	0	-	1	1	-	1	1	1	-
25335051|F|0-7:A>G-7:A>G	TGCAGTGGCATCTATGCTCAATATAGGCAACACAACAAGATACCCGACAGGCTAACAAATCAATATATA	TGCAGTGGCATCTATGCTCAATATAGGCAACACAACAAGATACCCGACAGGCTAACAAATCAATATATA	gi_939459974_CZHE02000272.1	53709	1	5.51239e-29	Pseudo_Chromosome_17_P1_17_P2_12	15347363	1	5.381e-24	gi|939459974|emb|CZHE02000272.1|_IITA_Line_272	53709	1	5.51239e-29	7:A>G	7	0.581081	0.953488	0.046512	0.953488	0.046512	0	0.088697	0.088697	0.088697	8.68519	6.5	1	0	-	1	-	0	-	-	-	-	0	-	0	-	0	-	0	0	0	0	0	0	0	0	-	-	0	0	-	-	0	0	0	-	-	0	0	-	-	0	-	-	0	0	0	0	0	-	0	0	0	0	-	0	-	-	0	0	0	-	-	-	-	-	0	0	1	-	0	0	-	0	0	0	-
26766001|F|0--17:G>A	TGCAGGTCCTCTGCGAGGGCGTTGAGATCGTTCTTCGTAGCTCCCAGGAGCACTCCTCTCTTCTTTGGT	TGCAGGTCCTCTGCGAGGGCGTTGAGATCGTTCTTCGTAGCTCCCAGGAGCACTCCTCTCTTCTTTGGT	gi_939449680_CZHE02010566.1	4856	1	5.55153e-24	Pseudo_Chromosome_00_All_unmapped_scaffolds	53249685	1	5.34307e-29	gi|939449680|emb|CZHE02010566.1|_IITA_Line_10566	4856	1	5.55153e-24		17	0.581081	0.046512	0.953488	0.046512	0.953488	0	0.088697	0.088697	0.088697	2	1.5625	1	0	0	1	0	-	-	-	0	0	-	0	0	-	-	-	-	-	0	0	0	-	0	0	0	-	0	-	0	0	-	0	0	-	0	0	-	-	0	-	0	0	-	-	0	-	0	0	0	-	0	0	0	0	-	0	0	-	-	-	0	-	-	0	0	0	1	0	-	0	-	-	-	0	0
26766001|F|0-17:G>A-17:G>A	TGCAGGTCCTCTGCGAGAGCGTTGAGATCGTTCTTCGCAGCTCCGAGGAGCGCTCCTCTCTTCTTTGGT	TGCAGGTCCTCTGCGAGAGCGTTGAGATCGTTCTTCGCAGCTCCGAGGAGCGCTCCTCTCTTCTTTGGT	gi_939449680_CZHE02010566.1	4856	1	5.55153e-24	Pseudo_Chromosome_00_All_unmapped_scaffolds	53249685	1	5.34307e-29	gi|939449680|emb|CZHE02010566.1|_IITA_Line_10566	4856	1	5.55153e-24	17:G>A	17	0.581081	0.046512	0.953488	0.046512	0.953488	0	0.088697	0.088697	0.088697	2	1.5625	1	1	1	0	1	-	-	-	1	1	-	1	1	-	-	-	-	-	1	1	1	-	1	1	1	-	1	-	1	1	-	1	1	-	1	1	-	-	1	-	1	1	-	-	1	-	1	1	1	-	1	1	1	1	-	1	1	-	-	-	1	-	-	1	1	1	0	1	-	1	-	-	-	1	1
25336945|F|0--38:G>T	TGCAGAAACCACAAATTATATCACAAATATTACATCAAGCCTCATCACAGTTACAGATCGGAAGAGCGG	TGCAGAAACCACAAATTATATCACAAATATTACATCAAGCCTCATCACAGTTAC	gi_939432981_CZHE02027265.1	5723	2	2.94713e-20	Pseudo_Chromosome_02_P1_2_P2_2	21645135	4	6.1829e-17	gi|939432981|emb|CZHE02027265.1|_IITA_Line_27265	5723	2	2.94713e-20		38	0.581081	0.953488	0.046512	0.953488	0.046512	0	0.088697	0.088697	0.088697	10.1698	14.5	1	1	-	0	1	1	-	-	-	-	-	-	-	1	1	-	-	1	1	-	1	1	1	-	1	1	1	-	-	1	1	1	1	-	-	1	-	-	-	-	1	-	1	-	1	1	1	-	1	1	1	-	-	-	-	-	1	-	1	1	1	-	1	1	1	1	0	-	1	1	1	1	1	1	1
25336945|F|0-38:G>T-38:G>T	TGCAGAAACCACAAATTATATCACAAATATTACATCAATCCCCATCACAATTACAGATCGGAAGAGCGG	TGCAGAAACCACAAATTATATCACAAATATTACATCAATCCCCATCACAATTAC	gi_939432981_CZHE02027265.1	5723	2	2.94713e-20	Pseudo_Chromosome_02_P1_2_P2_2	21645135	4	6.1829e-17	gi|939432981|emb|CZHE02027265.1|_IITA_Line_27265	5723	2	2.94713e-20	38:G>T	38	0.581081	0.953488	0.046512	0.953488	0.046512	0	0.088697	0.088697	0.088697	10.1698	14.5	1	0	-	1	0	0	-	-	-	-	-	-	-	0	0	-	-	0	0	-	0	0	0	-	0	0	0	-	-	0	0	0	0	-	-	0	-	-	-	-	0	-	0	-	0	0	0	-	0	0	0	-	-	-	-	-	0	-	0	0	0	-	0	0	0	0	1	-	0	0	0	0	0	0	0
25347592|F|0--5:C>A	TGCAGCCAAAAAACAAAGGAAAGACCATTACAGATCGGAAGAGCGGTTCAGCAGGAATGCCGAGACCGA	TGCAGCCAAAAAACAAAGGAAAGACCATTAC		0	0	999		0	0	999		0	0	999		5	0.581081	0.953488	0.046512	0.953488	0.046512	0	0.088697	0.088697	0.088697	19.4259	27.5	1	1	-	0	1	-	-	-	1	1	1	-	-	1	-	1	1	-	1	1	-	-	-	-	1	1	1	1	1	1	1	-	1	1	1	1	1	1	1	1	-	1	-	-	1	-	-	-	-	1	1	1	1	-	-	1	1	-	-	1	1	-	-	-	1	1	0	-	-	1	-	-	1	1	1
25347592|F|0-5:C>A-5:C>A	TGCAGAAAAAAACCAAATGAAAGACCATTACAGATCGGAAGAGCGGTTCAGCAGGAATGCCGAGACCGA	TGCAGAAAAAAACCAAATGAAAGACCATTAC		0	0	999		0	0	999		0	0	999	5:C>A	5	0.581081	0.953488	0.046512	0.953488	0.046512	0	0.088697	0.088697	0.088697	19.4259	27.5	1	0	-	1	0	-	-	-	0	0	0	-	-	0	-	0	0	-	0	0	-	-	-	-	0	0	0	0	0	0	0	-	0	0	0	0	0	0	0	0	-	0	-	-	0	-	-	-	-	0	0	0	0	-	-	0	0	-	-	0	0	-	-	-	0	0	1	-	-	0	-	-	0	0	0
25345397|F|0--9:T>A	TGCAGAACCTGCACCACCAAACCCAGAGAATGAACCATCTCCGGCCGAAGCTGCTCCACCTCCGGCAGA	TGCAGAACCTGCACCACCAAACCCAGAGAATGAACCATCTCCGGCCGAAGCTGCTCCACCTCCGGCAGA	gi_939458695_CZHE02001551.1	35844	1	5.51239e-29		0	0	999	gi|939458695|emb|CZHE02001551.1|_IITA_Line_1551	35844	1	5.51239e-29		9	0.581081	0.953488	0.046512	0.953488	0.046512	0	0.088697	0.088697	0.088697	16.6111	14.5	1	1	-	0	1	1	-	1	1	1	1	-	1	-	-	1	1	-	-	-	1	-	1	-	1	-	1	1	-	1	1	1	1	1	1	1	-	1	1	1	-	1	-	-	1	-	-	-	-	1	1	1	1	-	-	1	-	-	1	1	1	-	1	-	1	-	0	-	-	1	-	-	1	1	1
25345397|F|0-9:T>A-9:T>A	TGCAGAACCAGCACCACCAAACCCAGAGAATGAACCAGCTCCGGCCGAACCTGCTCCACCTCCGGCAGA	TGCAGAACCAGCACCACCAAACCCAGAGAATGAACCAGCTCCGGCCGAACCTGCTCCACCTCCGGCAGA	gi_939458695_CZHE02001551.1	35844	1	5.51239e-29		0	0	999	gi|939458695|emb|CZHE02001551.1|_IITA_Line_1551	35844	1	5.51239e-29	9:T>A	9	0.581081	0.953488	0.046512	0.953488	0.046512	0	0.088697	0.088697	0.088697	16.6111	14.5	1	0	-	1	0	0	-	0	0	0	0	-	0	-	-	0	0	-	-	-	0	-	0	-	0	-	0	0	-	0	0	0	0	0	0	0	-	0	0	0	-	0	-	-	0	-	-	-	-	0	0	0	0	-	-	0	-	-	0	0	0	-	0	-	0	-	1	-	-	0	-	-	0	0	0
25345397|F|0--10:G>A	TGCAGAACCTGCACCACCAAACCCAGAGAATGAACCATCTCCGGCCGAAGCTGCTCCACCTCCGGCAGA	TGCAGAACCTGCACCACCAAACCCAGAGAATGAACCATCTCCGGCCGAAGCTGCTCCACCTCCGGCAGA	gi_939458695_CZHE02001551.1	35844	1	5.51239e-29		0	0	999	gi|939458695|emb|CZHE02001551.1|_IITA_Line_1551	35844	1	5.51239e-29		10	0.581081	0.953488	0.046512	0.953488	0.046512	0	0.088697	0.088697	0.088697	16.6111	10.5	1	1	-	0	1	1	-	1	1	1	1	-	1	-	-	1	1	-	-	-	1	-	1	-	1	-	1	1	-	1	1	1	1	1	1	1	-	1	1	1	-	1	-	-	1	-	-	-	-	1	1	1	1	-	-	1	-	-	1	1	1	-	1	-	1	-	0	-	-	1	-	-	1	1	1
25345397|F|0-10:G>A-10:G>A	TGCAGAACCAACACCACCAAACCCAGAGAATGAACCAGCTCCGGCCGAACCTGCTCCACCTCCGGCAGA	TGCAGAACCAACACCACCAAACCCAGAGAATGAACCAGCTCCGGCCGAACCTGCTCCACCTCCGGCAGA	gi_939458695_CZHE02001551.1	35844	1	5.51239e-29		0	0	999	gi|939458695|emb|CZHE02001551.1|_IITA_Line_1551	35844	1	5.51239e-29	10:G>A	10	0.581081	0.953488	0.046512	0.953488	0.046512	0	0.088697	0.088697	0.088697	16.6111	10.5	1	0	-	1	0	0	-	0	0	0	0	-	0	-	-	0	0	-	-	-	0	-	0	-	0	-	0	0	-	0	0	0	0	0	0	0	-	0	0	0	-	0	-	-	0	-	-	-	-	0	0	0	0	-	-	0	-	-	0	0	0	-	0	-	0	-	1	-	-	0	-	-	0	0	0
25345431|F|0--54:C>T	TGCAGAAGATAATAAGAACTGGCCCATAAATGTATATTTTACAAAGGGCTACGGCACAGCAATCAAATT	TGCAGAAGATAATAAGAACTGGCCCATAAATGTATATTTTACAAAGGGCTACGGCACAGCAATCAAATT	gi_939442151_CZHE02018095.1	5188	2	5.51239e-29		0	0	999	gi|939442151|emb|CZHE02018095.1|_IITA_Line_18095	5188	2	5.51239e-29		54	0.581081	0.953488	0.046512	0.953488	0.046512	0	0.088697	0.088697	0.088697	22.5769	2	1	1	1	1	1	-	-	1	1	1	0	-	0	-	1	-	1	1	-	-	-	1	1	1	-	1	1	-	1	1	1	-	1	-	-	-	1	1	1	-	1	1	1	1	-	-	1	1	-	1	-	1	1	-	-	-	-	1	-	1	-	1	-	1	-	-	1	1	1	-	1	-	-	1	1
25345431|F|0-54:C>T-54:C>T	TGCAGAAGATAATAAGAACTGGGCCATAAATGTATATTTTACAAAGGGCTATGGTACAGCAATCAAATT	TGCAGAAGATAATAAGAACTGGGCCATAAATGTATATTTTACAAAGGGCTATGGTACAGCAATCAAATT	gi_939442151_CZHE02018095.1	5188	2	5.51239e-29		0	0	999	gi|939442151|emb|CZHE02018095.1|_IITA_Line_18095	5188	2	5.51239e-29	54:C>T	54	0.581081	0.953488	0.046512	0.953488	0.046512	0	0.088697	0.088697	0.088697	22.5769	2	1	0	0	0	0	-	-	0	0	0	1	-	1	-	0	-	0	0	-	-	-	0	0	0	-	0	0	-	0	0	0	-	0	-	-	-	0	0	0	-	0	0	0	0	-	-	0	0	-	0	-	0	0	-	-	-	-	0	-	0	-	0	-	0	-	-	0	0	0	-	0	-	-	0	0
26766297|F|0--28:T>C	TGCAGATACCACAGTCATCACAATGATATTGCTTTTTCTCAATCTACAGAACCAATAACAAAACAACAT	TGCAGATACCACAGTCATCACAATGATATTGCTTTTTCTCAATCTACAGAACCAATAACAAAACAACAT	gi_939419629_CZHE02040617.1	1022	8	5.51239e-29	Pseudo_Chromosome_07_P1_7_P2_15	6661333	2	1.15657e-25	gi|939419629|emb|CZHE02040617.1|_IITA_Line_40617	1022	8	5.51239e-29		28	0.581081	0.953488	0.046512	0.953488	0.046512	0	0.088697	0.088697	0.088697	4.64815	2	1	1	-	0	1	-	1	1	1	1	1	-	-	1	-	1	1	-	1	1	-	-	-	-	1	-	1	1	1	1	1	-	1	-	1	1	1	1	1	1	-	1	-	-	1	-	-	-	-	1	1	1	1	-	-	1	1	-	-	1	1	-	-	-	1	1	0	-	-	1	-	-	1	1	1
26766297|F|0-28:T>C-28:T>C	TGCAGATACCACAGTTATCACAATGATACTGCTTTTTCTCAATCTACAGAACCAATAACAAAACAACAT	TGCAGATACCACAGTTATCACAATGATACTGCTTTTTCTCAATCTACAGAACCAATAACAAAACAACAT	gi_939419629_CZHE02040617.1	1022	8	5.51239e-29	Pseudo_Chromosome_07_P1_7_P2_15	6661333	2	1.15657e-25	gi|939419629|emb|CZHE02040617.1|_IITA_Line_40617	1022	8	5.51239e-29	28:T>C	28	0.581081	0.953488	0.046512	0.953488	0.046512	0	0.088697	0.088697	0.088697	4.64815	2	1	0	-	1	0	-	0	0	0	0	0	-	-	0	-	0	0	-	0	0	-	-	-	-	0	-	0	0	0	0	0	-	0	-	0	0	0	0	0	0	-	0	-	-	0	-	-	-	-	0	0	0	0	-	-	0	0	-	-	0	0	-	-	-	0	0	1	-	-	0	-	-	0	0	0
25350090|F|0--24:T>A	TGCAGCCATATGTTGCTAAGTGATTTCAGTATGCTTGGTCTTCATCATCTTCTTTTTCTTCTTCTTGTT	TGCAGCCATATGTTGCTAAGTGATTTCAGTATGCTTGGTCTTCATCATCTTCTTTTTCTTCTTCTTGTT	gi_939458714_CZHE02001532.1	6397	15	5.51239e-29	Pseudo_Chromosome_00_All_unmapped_scaffolds	113809631	1	9.00432e-22	gi|939458714|emb|CZHE02001532.1|_IITA_Line_1532	6397	15	5.51239e-29		24	0.581081	0.953488	0.046512	0.953488	0.046512	0	0.088697	0.088697	0.088697	9.4717	6.66667	1	-	1	-	-	1	1	1	-	-	1	1	0	1	1	1	-	1	1	1	1	-	-	-	1	-	-	1	-	-	-	1	-	1	1	1	-	-	1	1	-	-	-	-	1	1	-	1	1	-	1	-	1	1	1	1	1	-	1	-	1	1	1	0	1	1	-	-	-	1	-	1	1	1	-
25350090|F|0-24:T>A-24:T>A	TGCAGCCATATGTTGCTAAGAGATATCAGTATGCTTGGTCTTCATCATCTTCTTTTTCTTCTTCTTGTT	TGCAGCCATATGTTGCTAAGAGATATCAGTATGCTTGGTCTTCATCATCTTCTTTTTCTTCTTCTTGTT	gi_939458714_CZHE02001532.1	6397	15	5.51239e-29	Pseudo_Chromosome_00_All_unmapped_scaffolds	113809631	1	9.00432e-22	gi|939458714|emb|CZHE02001532.1|_IITA_Line_1532	6397	15	5.51239e-29	24:T>A	24	0.581081	0.953488	0.046512	0.953488	0.046512	0	0.088697	0.088697	0.088697	9.4717	6.66667	1	-	0	-	-	0	0	0	-	-	0	0	1	0	0	0	-	0	0	0	0	-	-	-	0	-	-	0	-	-	-	0	-	0	0	0	-	-	0	0	-	-	-	-	0	0	-	0	0	-	0	-	0	0	0	0	0	-	0	-	0	0	0	1	0	0	-	-	-	0	-	0	0	0	-
25346210|F|0--6:G>A	TGCAGCGGGTGTGCATAGTTCATCTTCAGCTACAAATCCTTCGGTAAACTTTGCTCAAACCAATATCAC	TGCAGCGGGTGTGCATAGTTCATCTTCAGCTACAAATCCTTCGGTAAACTTTGCTCAAACCAATATCAC	gi_939455715_CZHE02004531.1	8810	1	5.51239e-29	Pseudo_Chromosome_12_P1_12_P2_19	1307460	1	6.9117e-28	gi|939455715|emb|CZHE02004531.1|_IITA_Line_4531	8810	1	5.51239e-29		6	0.581081	0.953488	0.046512	0.953488	0.046512	0	0.088697	0.088697	0.088697	15.0385	13.5	1	1	-	0	-	1	-	-	1	-	1	1	1	-	1	1	1	1	1	1	1	1	1	1	1	1	1	1	1	1	1	-	1	1	1	1	-	-	-	1	-	1	-	-	-	1	-	-	1	-	-	-	1	1	-	-	-	1	-	-	-	1	-	1	-	1	0	-	-	-	1	1	-	1	1
25346210|F|0-6:G>A-6:G>A	TGCAGCAGGTGTGCATAGTTCATCTTCAGCTACAAATCCTTCGGTAAACTTTGCTCAAACCAATATCAC	TGCAGCAGGTGTGCATAGTTCATCTTCAGCTACAAATCCTTCGGTAAACTTTGCTCAAACCAATATCAC	gi_939455715_CZHE02004531.1	8810	1	5.51239e-29	Pseudo_Chromosome_12_P1_12_P2_19	1307460	1	6.9117e-28	gi|939455715|emb|CZHE02004531.1|_IITA_Line_4531	8810	1	5.51239e-29	6:G>A	6	0.581081	0.953488	0.046512	0.953488	0.046512	0	0.088697	0.088697	0.088697	15.0385	13.5	1	0	-	1	-	0	-	-	0	-	0	0	0	-	0	0	0	0	0	0	0	0	0	0	0	0	0	0	0	0	0	-	0	0	0	0	-	-	-	0	-	0	-	-	-	0	-	-	0	-	-	-	0	0	-	-	-	0	-	-	-	0	-	0	-	0	1	-	-	-	0	0	-	0	0
26766532|F|0--66:G>T	TGCAGTAGAAAGAAAAATGGTCAAGGGATCAAAAATTGTTCAGAGAGAAGAATATGTGCATGGAATGTT	TGCAGTAGAAAGAAAAATGGTCAAGGGATCAAAAATTGTTCAGAGAGAAGAATATGTGCATGGAATGTT	gi_939453484_CZHE02006762.1	14569	1	1.19322e-25		0	0	999	gi|939453484|emb|CZHE02006762.1|_IITA_Line_6762	14569	1	1.19322e-25		66	0.581081	0.046512	0.953488	0.046512	0.953488	0	0.088697	0.088697	0.088697	41	30.34	1	0	0	-	0	-	-	1	-	-	0	0	1	-	-	-	-	0	0	-	-	-	0	-	0	0	0	0	0	-	0	0	-	0	-	-	0	0	-	0	0	0	0	-	0	0	0	-	0	0	0	-	0	0	0	-	-	0	-	-	0	0	-	-	-	0	0	0	0	-	0	0	-	-	0
26766532|F|0-66:G>T-66:G>T	TGCAGTAGAAAGAAAAATGGTCAAGGGATCAAAAATTGTTCAGAGAGAAGAATATGTGCATGGAATTTT	TGCAGTAGAAAGAAAAATGGTCAAGGGATCAAAAATTGTTCAGAGAGAAGAATATGTGCATGGAATTTT	gi_939453484_CZHE02006762.1	14569	1	1.19322e-25		0	0	999	gi|939453484|emb|CZHE02006762.1|_IITA_Line_6762	14569	1	1.19322e-25	66:G>T	66	0.581081	0.046512	0.953488	0.046512	0.953488	0	0.088697	0.088697	0.088697	41	30.34	1	1	1	-	1	-	-	0	-	-	1	1	0	-	-	-	-	1	1	-	-	-	1	-	1	1	1	1	1	-	1	1	-	1	-	-	1	1	-	1	1	1	1	-	1	1	1	-	1	1	1	-	1	1	1	-	-	1	-	-	1	1	-	-	-	1	1	1	1	-	1	1	-	-	1
25349279|F|0--56:T>A	TGCAGTGAAGTGAATGCTGCATCTCCAATTGTCCAATTTATACTGATTTGGCAAGCTAGTCACCTGTTG	TGCAGTGAAGTGAATGCTGCATCTCCAATTGTCCAATTTATACTGATTTGGCAAGCTAGTCACCTGTTG	gi_939460158_CZHE02000088.1	111977	4	2.56467e-27	Pseudo_Chromosome_12_P1_12_P2_19	5949951	2	2.48589e-27	gi|939460158|emb|CZHE02000088.1|_IITA_Line_88	111977	4	2.56467e-27		56	0.581081	0.953488	0.046512	0.953488	0.046512	0	0.088697	0.088697	0.088697	26.7451	32	1	1	1	0	1	-	-	-	-	1	-	-	-	1	1	-	-	-	1	1	-	1	1	-	-	-	-	-	1	-	1	1	1	1	1	1	1	1	1	1	1	1	-	-	-	1	-	1	-	1	1	1	1	1	-	-	1	1	1	-	1	1	1	-	1	-	0	1	-	1	-	-	1	1	-
25349279|F|0-56:T>A-56:T>A	TGCAGTGAAGTGAATGCTGCATCTCCAATTGTCCAATTTATACTGATTTGGCAAGCAAGTCACCTGTTG	TGCAGTGAAGTGAATGCTGCATCTCCAATTGTCCAATTTATACTGATTTGGCAAGCAAGTCACCTGTTG	gi_939460158_CZHE02000088.1	111977	4	2.56467e-27	Pseudo_Chromosome_12_P1_12_P2_19	5949951	2	2.48589e-27	gi|939460158|emb|CZHE02000088.1|_IITA_Line_88	111977	4	2.56467e-27	56:T>A	56	0.581081	0.953488	0.046512	0.953488	0.046512	0	0.088697	0.088697	0.088697	26.7451	32	1	0	0	1	0	-	-	-	-	0	-	-	-	0	0	-	-	-	0	0	-	0	0	-	-	-	-	-	0	-	0	0	0	0	0	0	0	0	0	0	0	0	-	-	-	0	-	0	-	0	0	0	0	0	-	-	0	0	0	-	0	0	0	-	0	-	1	0	-	0	-	-	0	0	-
25351218|F|0--42:C>T	TGCAGTGATTCTTCCCTGTTTCGATCCAAGAAAGACGTATATCGTTACAGATCGGAAGAGCGGTTCAGC	TGCAGTGATTCTTCCCTGTTTCGATCCAAGAAAGACGTATATCGTTAC	gi_939450124_CZHE02010122.1	7878	1	5.10354e-17	Pseudo_Chromosome_13_P1_13_P2_1	3772442	1	2.3013e-15	gi|939450124|emb|CZHE02010122.1|_IITA_Line_10122	7878	1	5.10354e-17		42	0.581081	0.953488	0.046512	0.953488	0.046512	0	0.088697	0.088697	0.088697	30.7455	46	1	1	1	0	1	1	-	1	-	-	1	-	-	1	1	1	1	1	1	-	1	1	-	-	1	-	-	-	-	1	1	-	-	1	1	-	1	-	1	1	1	-	-	1	1	1	-	-	1	1	1	-	1	1	-	1	-	-	1	-	1	1	-	1	-	1	0	-	-	-	-	1	1	1	1
25351218|F|0-42:C>T-42:C>T	TGCAGTGATTCTTCCCTGTTTCGATCCAAGAAAGACGTATATTGTTACAGATCGGAAGAGCGGTTCAGC	TGCAGTGATTCTTCCCTGTTTCGATCCAAGAAAGACGTATATTGTTAC	gi_939450124_CZHE02010122.1	7878	1	5.10354e-17	Pseudo_Chromosome_13_P1_13_P2_1	3772442	1	2.3013e-15	gi|939450124|emb|CZHE02010122.1|_IITA_Line_10122	7878	1	5.10354e-17	42:C>T	42	0.581081	0.953488	0.046512	0.953488	0.046512	0	0.088697	0.088697	0.088697	30.7455	46	1	0	0	1	0	0	-	0	-	-	0	-	-	0	0	0	0	0	0	-	0	0	-	-	0	-	-	-	-	0	0	-	-	0	0	-	0	-	0	0	0	-	-	0	0	0	-	-	0	0	0	-	0	0	-	0	-	-	0	-	0	0	-	0	-	0	1	-	-	-	-	0	0	0	0
25351934|F|0--66:A>C	TGCAGAAATCCCTCAAATCAGCTCAAGAAACAAAACTAGACAGGAGGACCAGCAGACAGATATTACAGA	TGCAGAAATCCCTCAAATCAGCTCAAGAAACAAAACTAGACAGGAGGACCAGCAGACAGATATTACAGA	gi_939455463_CZHE02004783.1	2559	1	9.22418e-27	Pseudo_Chromosome_12_P1_12_P2_19	24320960	1	1.93535e-23	gi|939455463|emb|CZHE02004783.1|_IITA_Line_4783	2559	1	9.22418e-27		66	0.581081	0.953488	0.046512	0.953488	0.046512	0	0.088697	0.088697	0.088697	26.8679	2	1	-	-	-	-	-	-	1	-	1	1	-	1	1	-	1	-	-	-	-	-	1	-	1	1	-	0	1	-	1	1	-	1	1	1	1	1	1	-	-	-	1	0	1	-	1	-	1	1	1	-	1	1	-	-	-	1	1	1	1	1	1	1	-	1	1	1	1	1	-	-	-	1	1	1
25351934|F|0-66:A>C-66:A>C	TGCAGAAATCCCTCAAATCAGCTCAAGAAACAAAACCAGACAGGAGGACCAGCAGACAGATATTAACCA	TGCAGAAATCCCTCAAATCAGCTCAAGAAACAAAACCAGACAGGAGGACCAGCAGACAGATATTAACCA	gi_939455463_CZHE02004783.1	2559	1	9.22418e-27	Pseudo_Chromosome_12_P1_12_P2_19	24320960	1	1.93535e-23	gi|939455463|emb|CZHE02004783.1|_IITA_Line_4783	2559	1	9.22418e-27	66:A>C	66	0.581081	0.953488	0.046512	0.953488	0.046512	0	0.088697	0.088697	0.088697	26.8679	2	1	-	-	-	-	-	-	0	-	0	0	-	0	0	-	0	-	-	-	-	-	0	-	0	0	-	1	0	-	0	0	-	0	0	0	0	0	0	-	-	-	0	1	0	-	0	-	0	0	0	-	0	0	-	-	-	0	0	0	0	0	0	0	-	0	0	0	0	0	-	-	-	0	0	0
26766760|F|0--17:T>C	TGCAGACCATAGATTTGTGGTTATGATTCTGTCTTCTGGTACCCAATGGGAATACACTTCTTTCAGTGT	TGCAGACCATAGATTTGTGGTTATGATTCTGTCTTCTGGTACCCAATGGGAATACACTTCTTTCAGTGT	gi_939445099_CZHE02015147.1	804	4	5.51239e-29	Pseudo_Chromosome_16_P1_16_P2_8	1367245	4	1.15657e-25	gi|939445099|emb|CZHE02015147.1|_IITA_Line_15147	804	4	5.51239e-29		17	0.581081	0.953488	0.046512	0.953488	0.046512	0	0.088697	0.088697	0.088697	6.19643	2	1	1	1	0	-	1	-	1	1	-	1	1	1	-	1	-	-	1	-	-	1	-	1	1	-	1	-	1	-	1	-	-	-	1	-	-	1	-	1	-	-	-	1	1	-	1	1	1	-	1	1	1	1	1	1	1	-	1	-	-	-	-	1	-	1	1	0	1	1	1	-	1	-	1	1
26766760|F|0-17:T>C-17:T>C	TGCAGACCATAGATTTGCGGTTATGATTCTGTCTTCTGGTACCCAATTGGAGTACACTTCTTTCAGTGT	TGCAGACCATAGATTTGCGGTTATGATTCTGTCTTCTGGTACCCAATTGGAGTACACTTCTTTCAGTGT	gi_939445099_CZHE02015147.1	804	4	5.51239e-29	Pseudo_Chromosome_16_P1_16_P2_8	1367245	4	1.15657e-25	gi|939445099|emb|CZHE02015147.1|_IITA_Line_15147	804	4	5.51239e-29	17:T>C	17	0.581081	0.953488	0.046512	0.953488	0.046512	0	0.088697	0.088697	0.088697	6.19643	2	1	0	0	1	-	0	-	0	0	-	0	0	0	-	0	-	-	0	-	-	0	-	0	0	-	0	-	0	-	0	-	-	-	0	-	-	0	-	0	-	-	-	0	0	-	0	0	0	-	0	0	0	0	0	0	0	-	0	-	-	-	-	0	-	0	0	1	0	0	0	-	0	-	0	0
25350174|F|0--26:A>G	TGCAGGAGGGGAACACCCCAAAATAGAAACAATGTATTGCGGCAGATAACTAATGTTCTCTATTATTTG	TGCAGGAGGGGAACACCCCAAAATAGAAACAATGTATTGCGGCAGATAACTAATGTTCTCTATTATTTG	gi_939458865_CZHE02001381.1	36042	1	5.51239e-29		0	0	999	gi|939458865|emb|CZHE02001381.1|_IITA_Line_1381	36042	1	5.51239e-29		26	0.581081	0.953488	0.046512	0.953488	0.046512	0	0.088697	0.088697	0.088697	24.4821	22.5	1	1	1	0	-	-	-	-	1	1	1	1	1	1	1	1	1	-	1	1	-	-	-	1	1	-	1	1	1	-	1	-	-	1	-	-	1	1	1	-	-	1	1	1	-	1	-	-	1	-	1	-	1	-	-	1	1	1	-	-	-	1	-	1	1	1	0	-	-	1	-	1	-	1	1
25350174|F|0-26:A>G-26:A>G	TGCAGGAAGGGAACACCACAAAATAGGAACAATGTATTGCGGCAGATAACTAATTTTCTCTATTATTTG	TGCAGGAAGGGAACACCACAAAATAGGAACAATGTATTGCGGCAGATAACTAATTTTCTCTATTATTTG	gi_939458865_CZHE02001381.1	36042	1	5.51239e-29		0	0	999	gi|939458865|emb|CZHE02001381.1|_IITA_Line_1381	36042	1	5.51239e-29	26:A>G	26	0.581081	0.953488	0.046512	0.953488	0.046512	0	0.088697	0.088697	0.088697	24.4821	22.5	1	0	0	1	-	-	-	-	0	0	0	0	0	0	0	0	0	-	0	0	-	-	-	0	0	-	0	0	0	-	0	-	-	0	-	-	0	0	0	-	-	0	0	0	-	0	-	-	0	-	0	-	0	-	-	0	0	0	-	-	-	0	-	0	0	0	1	-	-	0	-	0	-	0	0
25349298|F|0--31:C>T	TGCAGAAAATAACAGTAGAAGCACCTCTTCACCCTGGCTTTTGATATAATTCTTTACAGATCGGAAGAG	TGCAGAAAATAACAGTAGAAGCACCTCTTCACCCTGGCTTTTGATATAATTCTTTAC		0	0	999		0	0	999		0	0	999		31	0.581081	0.953488	0.046512	0.953488	0.046512	0	0.088697	0.088697	0.088697	44.2353	41	1	-	1	0	1	-	-	1	1	-	1	1	1	-	-	1	-	-	-	-	1	1	-	-	1	-	1	-	1	1	1	-	1	1	1	-	1	-	-	-	1	-	1	1	1	1	-	1	1	1	-	1	1	1	1	-	1	1	-	1	-	-	-	-	1	1	0	1	1	1	1	-	-	1	-
25349298|F|0-31:C>T-31:C>T	TGCAGAAAATAACAGTAAAAGCACCTCTTCATTCTGGCTTTTGATATAAATCTTTACAGATCGGAAGAG	TGCAGAAAATAACAGTAAAAGCACCTCTTCATTCTGGCTTTTGATATAAATCTTTAC		0	0	999		0	0	999		0	0	999	31:C>T	31	0.581081	0.953488	0.046512	0.953488	0.046512	0	0.088697	0.088697	0.088697	44.2353	41	1	-	0	1	0	-	-	0	0	-	0	0	0	-	-	0	-	-	-	-	0	0	-	-	0	-	0	-	0	0	0	-	0	0	0	-	0	-	-	-	0	-	0	0	0	0	-	0	0	0	-	0	0	0	0	-	0	0	-	0	-	-	-	-	0	0	1	0	0	0	0	-	-	0	-
25350517|F|0--8:A>G	TGCAGCAAATTCTTTAGATCTAATTTGGTACATAATTTTTTGGTTTTATTTAGTTACAGATCGGAAGAG	TGCAGCAAATTCTTTAGATCTAATTTGGTACATAATTTTTTGGTTTTATTTAGTTAC	gi_939454425_CZHE02005821.1	9214	2	1.50829e-18	Pseudo_Chromosome_00_All_unmapped_scaffolds	138325055	1	6.75324e-22	gi|939454425|emb|CZHE02005821.1|_IITA_Line_5821	9214	2	1.50829e-18		8	0.581081	0.046512	0.953488	0.046512	0.953488	0	0.088697	0.088697	0.088697	50.5	12.7222	1	0	-	1	0	-	0	-	0	0	0	-	-	0	-	0	0	-	0	0	-	-	-	-	0	-	0	0	0	0	0	-	0	0	0	0	0	0	0	0	-	0	-	-	0	-	-	0	-	0	0	0	0	-	-	0	0	-	-	0	-	-	-	-	0	0	1	-	-	0	-	-	0	0	0
25350517|F|0-8:A>G-8:A>G	TGCAGCAAGTTCTTTAGATCTAATTTGGTACATAATTTTTTGGTTTTATCTAGTTACAGATCGGAAGAG	TGCAGCAAGTTCTTTAGATCTAATTTGGTACATAATTTTTTGGTTTTATCTAGTTAC	gi_939454425_CZHE02005821.1	9214	2	1.50829e-18	Pseudo_Chromosome_00_All_unmapped_scaffolds	138325055	1	6.75324e-22	gi|939454425|emb|CZHE02005821.1|_IITA_Line_5821	9214	2	1.50829e-18	8:A>G	8	0.581081	0.046512	0.953488	0.046512	0.953488	0	0.088697	0.088697	0.088697	50.5	12.7222	1	1	-	0	1	-	1	-	1	1	1	-	-	1	-	1	1	-	1	1	-	-	-	-	1	-	1	1	1	1	1	-	1	1	1	1	1	1	1	1	-	1	-	-	1	-	-	1	-	1	1	1	1	-	-	1	1	-	-	1	-	-	-	-	1	1	0	-	-	1	-	-	1	1	1
25350518|F|0--19:C>A	TGCAGCAAGTTCTTTAGATCTAATTTGGTACATAATTTTTTGGTTTTATCTAGTTACAGATCGGAAGAG	TGCAGCAAGTTCTTTAGATCTAATTTGGTACATAATTTTTTGGTTTTATCTAGTTAC	gi_939454425_CZHE02005821.1	9214	1	6.9679e-22	Pseudo_Chromosome_00_All_unmapped_scaffolds	138325055	1	1.46182e-18	gi|939454425|emb|CZHE02005821.1|_IITA_Line_5821	9214	1	6.9679e-22		19	0.581081	0.953488	0.046512	0.953488	0.046512	0	0.088697	0.088697	0.088697	12.7222	20.6667	1	1	-	-	1	-	1	0	1	1	1	-	0	1	-	1	1	-	1	1	-	-	-	-	1	-	1	1	1	1	1	-	1	1	1	1	1	1	1	1	-	1	-	-	1	-	-	1	-	1	1	1	1	-	-	1	1	-	-	1	-	-	-	-	1	1	-	-	-	1	-	-	1	1	1
25350518|F|0-19:C>A-19:C>A	TGCAGCAAGTTCTTTAGATATAATTTGGTACATAATTTTTTGGTTTTATTTAGTTACAGATCGGAAGAG	TGCAGCAAGTTCTTTAGATATAATTTGGTACATAATTTTTTGGTTTTATTTAGTTAC	gi_939454425_CZHE02005821.1	9214	1	6.9679e-22	Pseudo_Chromosome_00_All_unmapped_scaffolds	138325055	1	1.46182e-18	gi|939454425|emb|CZHE02005821.1|_IITA_Line_5821	9214	1	6.9679e-22	19:C>A	19	0.581081	0.953488	0.046512	0.953488	0.046512	0	0.088697	0.088697	0.088697	12.7222	20.6667	1	0	-	-	0	-	0	1	0	0	0	-	1	0	-	0	0	-	0	0	-	-	-	-	0	-	0	0	0	0	0	-	0	0	0	0	0	0	0	0	-	0	-	-	0	-	-	0	-	0	0	0	0	-	-	0	0	-	-	0	-	-	-	-	0	0	-	-	-	0	-	-	0	0	0
25352088|F|0--45:A>C	TGCAGTACGTTTGTAGTTGTTTGACCTTTCACTAGAAACCAAAGAAGACAATCTAATAAGGTTACAGAT	TGCAGTACGTTTGTAGTTGTTTGACCTTTCACTAGAAACCAAAGAAGACAATCTAATAAGGTTAC	gi_939458866_CZHE02001380.1	26210	1	1.40321e-24		0	0	999	gi|939458866|emb|CZHE02001380.1|_IITA_Line_1380	26210	1	1.40321e-24		45	0.581081	0.046512	0.953488	0.046512	0.953488	0	0.088697	0.088697	0.088697	25	29.1667	1	-	-	0	0	0	-	1	-	-	-	0	0	-	0	-	-	0	-	-	0	0	0	0	-	0	-	-	-	-	-	0	0	-	0	-	-	1	0	-	0	0	0	0	-	0	0	0	0	-	0	-	0	0	0	-	-	0	0	-	0	0	0	0	-	-	0	0	0	-	0	0	0	-	0
25352088|F|0-45:A>C-45:A>C	TGCAGTACGTTTGTAGTTGTTTGACCTTTCACTAGAAACCAAAGACGACAATCTAATAAGGTTACAGAT	TGCAGTACGTTTGTAGTTGTTTGACCTTTCACTAGAAACCAAAGACGACAATCTAATAAGGTTAC	gi_939458866_CZHE02001380.1	26210	1	1.40321e-24		0	0	999	gi|939458866|emb|CZHE02001380.1|_IITA_Line_1380	26210	1	1.40321e-24	45:A>C	45	0.581081	0.046512	0.953488	0.046512	0.953488	0	0.088697	0.088697	0.088697	25	29.1667	1	-	-	1	1	1	-	0	-	-	-	1	1	-	1	-	-	1	-	-	1	1	1	1	-	1	-	-	-	-	-	1	1	-	1	-	-	0	1	-	1	1	1	1	-	1	1	1	1	-	1	-	1	1	1	-	-	1	1	-	1	1	1	1	-	-	1	1	1	-	1	1	1	-	1
25352086|F|0--66:G>A	TGCAGTACGTTTGTAGTTGTTTGACCTTTCACTAGAAACCAAAGACGACAATCTAATAAGGTTACAGAT	TGCAGTACGTTTGTAGTTGTTTGACCTTTCACTAGAAACCAAAGACGACAATCTAATAAGGTTAC	gi_939458866_CZHE02001380.1	26210	1	3.016e-26	Pseudo_Chromosome_07_P1_7_P2_15	6457669	1	2.94412e-21	gi|939458866|emb|CZHE02001380.1|_IITA_Line_1380	26210	1	3.016e-26		66	0.581081	0.953488	0.046512	0.953488	0.046512	0	0.088697	0.088697	0.088697	29.1667	2	1	-	-	1	1	1	-	-	-	-	-	1	1	-	1	-	-	1	-	-	1	1	1	1	-	1	-	-	-	-	0	1	1	-	1	-	-	-	1	-	1	1	1	1	-	1	1	1	1	0	1	-	1	1	1	-	-	1	1	-	1	1	1	1	-	-	1	1	1	-	1	1	1	-	1
25352086|F|0-66:G>A-66:G>A	TGCAGTACATTTGTAGTTGTTTGACCTTTCACTAGAAACCAAAGACGACAATCTAATAAGGTTAAAAAA	TGCAGTACATTTGTAGTTGTTTGACCTTTCACTAGAAACCAAAGACGACAATCTAATAAGGTTAAAAAA	gi_939458866_CZHE02001380.1	26210	1	3.016e-26	Pseudo_Chromosome_07_P1_7_P2_15	6457669	1	2.94412e-21	gi|939458866|emb|CZHE02001380.1|_IITA_Line_1380	26210	1	3.016e-26	66:G>A	66	0.581081	0.953488	0.046512	0.953488	0.046512	0	0.088697	0.088697	0.088697	29.1667	2	1	-	-	0	0	0	-	-	-	-	-	0	0	-	0	-	-	0	-	-	0	0	0	0	-	0	-	-	-	-	1	0	0	-	0	-	-	-	0	-	0	0	0	0	-	0	0	0	0	1	0	-	0	0	0	-	-	0	0	-	0	0	0	0	-	-	0	0	0	-	0	0	0	-	0
25334316|F|0--65:C>T	TGCAGGTGTCCAGGTTGGTGAACCCTTCTTCTCTTTGAAGTTTTCTTTTTCTCTTTTTTTCTTTACAGA	TGCAGGTGTCCAGGTTGGTGAACCCTTCTTCTCTTTGAAGTTTTCTTTTTCTCTTTTTTTCTTTACAGA	gi_939446877_CZHE02013369.1	9541	1	9.22418e-27		0	0	999	gi|939446877|emb|CZHE02013369.1|_IITA_Line_13369	9541	1	9.22418e-27		65	0.581081	0.953488	0.046512	0.953488	0.046512	0	0.088697	0.088697	0.088697	28.8775	17	1	1	-	0	1	1	1	-	1	1	-	1	1	1	1	-	1	1	-	1	1	-	1	-	1	1	-	1	1	1	1	-	1	-	1	1	1	1	-	-	-	-	1	-	-	1	-	-	-	-	1	1	-	1	1	-	-	-	-	-	1	-	1	1	1	1	0	-	-	1	-	1	1	-	1
25334316|F|0-65:C>T-65:C>T	TGCAGGTGTCCAGGTTGGTGAACCCTTCTTCTCTTTGAAGTTTTCTTTCTCTCTTTTTTTTTTTTTACA	TGCAGGTGTCCAGGTTGGTGAACCCTTCTTCTCTTTGAAGTTTTCTTTCTCTCTTTTTTTTTTTTTACA	gi_939446877_CZHE02013369.1	9541	1	9.22418e-27		0	0	999	gi|939446877|emb|CZHE02013369.1|_IITA_Line_13369	9541	1	9.22418e-27	65:C>T	65	0.581081	0.953488	0.046512	0.953488	0.046512	0	0.088697	0.088697	0.088697	28.8775	17	1	0	-	1	0	0	0	-	0	0	-	0	0	0	0	-	0	0	-	0	0	-	0	-	0	0	-	0	0	0	0	-	0	-	0	0	0	0	-	-	-	-	0	-	-	0	-	-	-	-	0	0	-	0	0	-	-	-	-	-	0	-	0	0	0	0	1	-	-	0	-	0	0	-	0
25340912|F|0--34:G>A	TGCAGCAATGCATTGTTCTTGACATTGAAGGAACGACAACCCCAATATCATTTGTTACAGATATTCTTT	TGCAGCAATGCATTGTTCTTGACATTGAAGGAACGACAACCCCAATATCATTTGTTACAGATATTCTTT	gi_939457933_CZHE02002313.1	7035	1	1.19322e-25	Pseudo_Chromosome_05_P1_5_P2_4	27645627	1	2.48589e-27	gi|939457933|emb|CZHE02002313.1|_IITA_Line_2313	7035	1	1.19322e-25		34	0.851351	0.984127	0.079365	0.920635	0.015873	0.063492	0.031242	0.146133	0.088687	21.3291	9.2	1	1	1	0	-	1	1	1	1	1	1	-	1	1	1	1	1	1	-	1	1	-	1	1	1	1	-	1	1	1	1	1	1	-	1	-	1	1	-	1	1	1	1	1	1	1	1	1	1	1	1	1	-	1	1	1	1	1	1	-	1	1	1	1	1	1	1	1	1	1	1	-	1	1	1
25340912|F|0-34:G>A-34:G>A	TGCAGCAATGCATTGTTCTTGACATTGAAGGAACAACAACCCCAATATCATTTGTTACAGATATTCTTT	TGCAGCAATGCATTGTTCTTGACATTGAAGGAACAACAACCCCAATATCATTTGTTACAGATATTCTTT	gi_939457933_CZHE02002313.1	7035	1	1.19322e-25	Pseudo_Chromosome_05_P1_5_P2_4	27645627	1	2.48589e-27	gi|939457933|emb|CZHE02002313.1|_IITA_Line_2313	7035	1	1.19322e-25	34:G>A	34	0.851351	0.984127	0.079365	0.920635	0.015873	0.063492	0.031242	0.146133	0.088687	21.3291	9.2	1	0	0	1	-	1	1	0	0	0	0	-	0	0	0	0	0	0	-	0	0	-	0	0	0	0	-	0	0	0	0	0	0	-	0	-	0	0	-	0	0	0	0	0	0	0	0	0	0	0	0	0	-	0	0	0	0	1	0	-	0	0	0	0	0	0	1	0	0	0	0	-	0	0	0
25350446|F|0--28:G>A	TGCAGACAATTCTAAGAATAGATCCACAGGTAACTACTTCAGATACCATGAATCTTACAGATCGGAAGA	TGCAGACAATTCTAAGAATAGATCCACAGGTAACTACTTCAGATACCATGAATCTTAC	gi_939448522_CZHE02011724.1	4119	3	1.99604e-22	Pseudo_Chromosome_18_P1_18_P2_7	1954542	5	3.23719e-20	gi|939448522|emb|CZHE02011724.1|_IITA_Line_11724	4119	3	1.99604e-22		28	0.851351	0.984127	0.079365	0.920635	0.015873	0.063492	0.031242	0.146133	0.088687	38.3875	17.5714	1	1	1	-	1	1	1	-	1	1	1	1	1	1	1	1	-	1	1	1	1	1	1	1	1	1	-	1	1	1	1	1	1	1	-	1	1	1	1	1	1	1	-	1	1	1	0	1	1	1	1	1	1	1	1	1	1	1	-	1	-	1	-	-	1	1	1	1	1	1	1	1	1	1	-
25350446|F|0-28:G>A-28:G>A	TGCAGACAATTCTAAGAATAGATCCACAAGTAACTACTTCAGATACCATGAATCTTACAGATCGGAAGA	TGCAGACAATTCTAAGAATAGATCCACAAGTAACTACTTCAGATACCATGAATCTTAC	gi_939448522_CZHE02011724.1	4119	3	1.99604e-22	Pseudo_Chromosome_18_P1_18_P2_7	1954542	5	3.23719e-20	gi|939448522|emb|CZHE02011724.1|_IITA_Line_11724	4119	3	1.99604e-22	28:G>A	28	0.851351	0.984127	0.079365	0.920635	0.015873	0.063492	0.031242	0.146133	0.088687	38.3875	17.5714	1	0	0	-	0	0	0	-	0	0	1	0	0	0	0	0	-	0	0	0	0	0	0	0	0	0	-	0	0	0	0	0	0	0	-	0	0	0	0	0	0	0	-	0	0	0	1	0	0	0	0	0	0	0	0	0	0	0	-	0	-	0	-	-	0	0	0	0	1	0	1	0	0	1	-
26755779|F|0--47:A>T	TGCAGAGGCGGCAGAAATCACAACTTTTTTTTTTGTTATCATCTTTTATATAGTCCTGAATTTTCAGAT	TGCAGAGGCGGCAGAAATCACAACTTTTTTTTTTGTTATCATCTTTTATATAGTCCTGAATTTAC		0	0	999		0	0	999		0	0	999		47	0.689189	1	0.098039	0.901961	0	0.098039	0	0.176855	0.088428	6.23438	1.66667	1	1	1	-	-	1	-	1	1	1	1	1	-	-	1	-	1	-	1	1	1	1	-	1	-	1	1	-	1	-	1	1	1	1	-	1	1	1	1	-	-	1	-	1	1	1	1	1	1	1	-	-	1	1	1	-	1	-	1	1	-	-	-	1	1	1	1	1	-	1	1	1	1	1	1
26755779|F|0-47:A>T-47:A>T	TGCAGAGGCGGCAGAAATCACAACTTTTTTTTTTGTTATCATCTTTTTTATAGTCCTGAATTTTCAGAT	TGCAGAGGCGGCAGAAATCACAACTTTTTTTTTTGTTATCATCTTTTTTATAGTCCTGAATTTAC		0	0	999		0	0	999		0	0	999	47:A>T	47	0.689189	1	0.098039	0.901961	0	0.098039	0	0.176855	0.088428	6.23438	1.66667	1	0	0	-	-	0	-	0	1	0	0	0	-	-	0	-	0	-	0	0	0	1	-	0	-	0	1	-	0	-	0	1	0	0	-	0	0	0	0	-	-	0	-	0	0	0	0	0	0	0	-	-	0	0	0	-	0	-	0	1	-	-	-	0	0	0	0	0	-	0	0	0	0	0	0
26764286|F|0--5:C>T	TGCAGCTACTCTAGTTCCCATAAATTCACTCATCACTCCGATCATTGTTTCTTTTCGTACATCACACGA	TGCAGCTACTCTAGTTCCCATAAATTCACTCATCACTCCGATCATTGTTTCTTTTCGTACATCACACGA	gi_939402561_CZHE02057685.1	1	10	2.56467e-27		0	0	999	gi|939402561|emb|CZHE02057685.1|_IITA_Line_57685	1	10	2.56467e-27		5	0.716216	0.981132	0.075472	0.924528	0.018868	0.056604	0.037024	0.139551	0.088288	2.33929	1.75	1	1	1	-	-	1	-	1	1	1	1	1	1	1	-	-	1	1	1	1	1	1	-	-	1	1	1	1	1	0	-	-	1	-	1	1	1	1	1	1	-	1	1	1	1	-	-	-	1	1	1	-	1	1	-	1	-	1	-	1	1	1	1	1	1	-	-	1	1	1	1	1	1	-	1
26764286|F|0-5:C>T-5:C>T	TGCAGTTACTCTAGTTCCCATAAATTCACTCATCACTCCGATCATTGTTTCTTTTCGTACATCACACGA	TGCAGTTACTCTAGTTCCCATAAATTCACTCATCACTCCGATCATTGTTTCTTTTCGTACATCACACGA	gi_939402561_CZHE02057685.1	1	10	2.56467e-27		0	0	999	gi|939402561|emb|CZHE02057685.1|_IITA_Line_57685	1	10	2.56467e-27	5:C>T	5	0.716216	0.981132	0.075472	0.924528	0.018868	0.056604	0.037024	0.139551	0.088288	2.33929	1.75	1	0	0	-	-	0	-	0	0	0	1	0	0	0	-	-	0	0	0	0	0	0	-	-	0	0	0	0	0	1	-	-	1	-	0	0	0	0	0	0	-	0	0	0	0	-	-	-	0	0	1	-	0	0	-	0	-	0	-	0	0	0	0	0	0	-	-	0	0	0	0	0	0	-	0
25342165|F|0--42:T>C	TGCAGGGGCCCTACCCAGACCAGCAGAACAGTGAACATAAACTCTTCCTTTCCCCTCTGACATAGCCCA	TGCAGGGGCCCTACCCAGACCAGCAGAACAGTGAACATAAACTCTTCCTTTCCCCTCTGACATAGCCCA	gi_939459241_CZHE02001005.1	31188	1	1.19322e-25	Pseudo_Chromosome_19_P1_19_P2_23	9533463	1	5.381e-24	gi|939459241|emb|CZHE02001005.1|_IITA_Line_1005	31188	1	1.19322e-25		42	0.72973	0.962963	0.055556	0.944444	0.037037	0.018519	0.071331	0.104938	0.088134	11.8841	5.66667	1	1	1	0	-	1	1	-	-	1	1	1	1	1	1	-	-	1	1	1	1	1	-	1	1	1	1	-	1	1	-	-	1	1	1	-	1	1	-	1	1	1	-	1	1	1	1	1	-	1	1	-	1	1	-	1	1	0	-	1	-	-	1	-	1	1	1	1	1	1	1	1	-	1	1
25342165|F|0-42:T>C-42:T>C	TGCAGGGGCCCTGCCCAGACCAGCAGAACAGTGAACATAAACCCTTCTTTTCCCCTCTGACATAGCCCA	TGCAGGGGCCCTGCCCAGACCAGCAGAACAGTGAACATAAACCCTTCTTTTCCCCTCTGACATAGCCCA	gi_939459241_CZHE02001005.1	31188	1	1.19322e-25	Pseudo_Chromosome_19_P1_19_P2_23	9533463	1	5.381e-24	gi|939459241|emb|CZHE02001005.1|_IITA_Line_1005	31188	1	1.19322e-25	42:T>C	42	0.72973	0.962963	0.055556	0.944444	0.037037	0.018519	0.071331	0.104938	0.088134	11.8841	5.66667	1	0	0	1	-	0	0	-	-	0	0	0	0	0	0	-	-	0	0	0	0	0	-	0	0	0	0	-	0	0	-	-	0	0	0	-	0	0	-	0	0	0	-	0	0	0	0	0	-	0	0	-	0	0	-	0	0	1	-	0	-	-	0	-	0	0	1	0	0	0	0	0	-	0	0
26764286|F|0--24:T>C	TGCAGCTACTCTAGTTCCCATAAATTCACTCATCACTCCGATCATTGTTTCTTTTCGTACATCACACGA	TGCAGCTACTCTAGTTCCCATAAATTCACTCATCACTCCGATCATTGTTTCTTTTCGTACATCACACGA	gi_939402561_CZHE02057685.1	1	10	2.56467e-27		0	0	999	gi|939402561|emb|CZHE02057685.1|_IITA_Line_57685	1	10	2.56467e-27		24	0.72973	0.962963	0.055556	0.944444	0.037037	0.018519	0.071331	0.104938	0.088134	2.33929	1.66667	1	1	1	-	-	1	-	1	1	1	1	1	1	1	-	-	1	1	1	1	1	1	-	-	1	1	1	1	1	-	0	-	1	-	1	1	1	1	1	1	-	1	1	1	1	-	-	-	1	1	1	-	1	1	-	1	-	1	-	1	1	1	1	1	1	-	0	1	1	1	1	1	1	-	1
26764286|F|0-24:T>C-24:T>C	TGCAGCTACTCTAGTTCCCATAAACTCACTCATCACTCCGATCATTGTTTCTTTTCGTACATCACACGA	TGCAGCTACTCTAGTTCCCATAAACTCACTCATCACTCCGATCATTGTTTCTTTTCGTACATCACACGA	gi_939402561_CZHE02057685.1	1	10	2.56467e-27		0	0	999	gi|939402561|emb|CZHE02057685.1|_IITA_Line_57685	1	10	2.56467e-27	24:T>C	24	0.72973	0.962963	0.055556	0.944444	0.037037	0.018519	0.071331	0.104938	0.088134	2.33929	1.66667	1	0	0	-	-	0	-	0	1	0	0	0	0	0	-	-	0	0	0	0	0	0	-	-	0	0	0	0	0	-	1	-	0	-	0	0	0	0	0	0	-	0	0	0	0	-	-	-	0	0	0	-	0	0	-	0	-	0	-	0	0	0	0	0	0	-	1	0	0	0	0	0	0	-	0
25341502|F|0--52:A>G	TGCAGCTCTACTTTGGACTGGTGGTATTCCTCGGGTACATTGTGTTCGACACACAGTACATTATTGAGA	TGCAGCTCTACTTTGGACTGGTGGTATTCCTCGGGTACATTGTGTTCGACACACAGTACATTATTGAGA	gi_939445061_CZHE02015185.1	2520	2	2.56467e-27	Pseudo_Chromosome_11_P1_11_P2_9	3324874	1	5.34307e-29	gi|939445061|emb|CZHE02015185.1|_IITA_Line_15185	2520	2	2.56467e-27		52	0.72973	0.055556	0.962963	0.037037	0.944444	0.018519	0.104938	0.071331	0.088134	4.66667	5.22388	1	-	0	1	0	0	0	-	0	-	0	0	-	0	0	0	0	-	0	0	0	0	0	0	0	-	0	0	-	0	-	-	0	-	0	0	0	-	0	0	-	0	0	0	0	0	0	0	0	-	0	0	-	0	0	-	0	0	0	0	-	1	-	-	0	0	1	0	0	0	-	0	0	0	-
25341502|F|0-52:A>G-52:A>G	TGCAGCTCTACTTTGGACTGGTGGTATTCCTCGGGTACATTGTGTTCGACACGCAGTACATTATTGAGA	TGCAGCTCTACTTTGGACTGGTGGTATTCCTCGGGTACATTGTGTTCGACACGCAGTACATTATTGAGA	gi_939445061_CZHE02015185.1	2520	2	2.56467e-27	Pseudo_Chromosome_11_P1_11_P2_9	3324874	1	5.34307e-29	gi|939445061|emb|CZHE02015185.1|_IITA_Line_15185	2520	2	2.56467e-27	52:A>G	52	0.72973	0.055556	0.962963	0.037037	0.944444	0.018519	0.104938	0.071331	0.088134	4.66667	5.22388	1	-	1	0	1	1	1	-	1	-	1	1	-	1	1	1	1	-	1	1	1	1	1	1	1	-	1	1	-	1	-	-	1	-	1	1	1	-	1	1	-	1	1	1	1	1	1	1	1	-	1	1	-	1	1	-	1	1	1	1	-	1	-	-	1	1	0	1	1	1	-	1	1	1	-
25343194|F|0--28:C>T	TGCAGTTGTCACAATATATTGACAAACACAAATTAGTGATCATGGCTTGGTGTGAGACAATTTGGATGA	TGCAGTTGTCACAATATATTGACAAACACAAATTAGTGATCATGGCTTGGTGTGAGACAATTTGGATGA	gi_939410588_CZHE02049658.1	171	2	5.51239e-29	Pseudo_Chromosome_08_P1_8_P2_11	24549003	1	1.15657e-25	gi|939410588|emb|CZHE02049658.1|_IITA_Line_49658	171	2	5.51239e-29		28	0.72973	0.962963	0.055556	0.944444	0.037037	0.018519	0.071331	0.104938	0.088134	29.3731	19	1	-	1	0	1	1	1	1	1	-	1	1	1	1	1	1	1	1	1	1	1	-	-	-	1	0	1	1	-	-	1	1	-	1	1	1	-	-	-	1	-	-	1	1	1	1	1	1	1	-	-	1	1	1	-	1	1	-	1	1	1	1	1	1	1	-	1	1	-	1	-	1	1	1	1
25343194|F|0-28:C>T-28:C>T	TGCAGTTGTCACAATATATTGACAAACATGAATTAGTGATCATGGCTTGGTGTGAGACAATTTGGATGA	TGCAGTTGTCACAATATATTGACAAACATGAATTAGTGATCATGGCTTGGTGTGAGACAATTTGGATGA	gi_939410588_CZHE02049658.1	171	2	5.51239e-29	Pseudo_Chromosome_08_P1_8_P2_11	24549003	1	1.15657e-25	gi|939410588|emb|CZHE02049658.1|_IITA_Line_49658	171	2	5.51239e-29	28:C>T	28	0.72973	0.962963	0.055556	0.944444	0.037037	0.018519	0.071331	0.104938	0.088134	29.3731	19	1	-	0	1	0	0	0	0	0	-	0	0	0	0	0	0	0	0	0	0	0	-	-	-	0	1	0	0	-	-	0	0	-	0	0	0	-	-	-	0	-	-	0	0	0	0	0	0	0	-	-	0	0	0	-	0	0	-	0	0	0	0	0	0	0	-	1	0	-	0	-	0	0	0	0
26767213|F|0--27:G>A	TGCAGTGTCACTGGGTTGGTGTCTCAAGATGGCCTCTTCATGCCTTCATCTATAAAGTTGTTTTTAATC	TGCAGTGTCACTGGGTTGGTGTCTCAAGATGGCCTCTTCATGCCTTCATCTATAAAGTTGTTTTTAATC	gi_939449261_CZHE02010985.1	3682	1	2.56467e-27	Pseudo_Chromosome_08_P1_8_P2_11	8467722	2	1.15657e-25	gi|939449261|emb|CZHE02010985.1|_IITA_Line_10985	3682	1	2.56467e-27		27	0.72973	0.962963	0.055556	0.944444	0.037037	0.018519	0.071331	0.104938	0.088134	2.40625	1.66667	1	1	1	-	1	1	-	1	-	1	1	1	1	1	0	-	1	-	-	1	1	1	-	1	1	1	1	1	-	1	1	1	1	1	-	1	1	1	-	1	1	1	1	1	1	-	1	1	1	-	1	1	1	1	-	1	1	1	1	1	0	1	-	-	1	-	-	1	-	1	-	-	1	1	1
26767213|F|0-27:G>A-27:G>A	TGCAGTGTCACTGGGTTGGTGTCTCAAAATGGCCTCTTCATGCCTTCATCTATAAAGTTGTTTTTACAG	TGCAGTGTCACTGGGTTGGTGTCTCAAAATGGCCTCTTCATGCCTTCATCTATAAAGTTGTTTTTACAG	gi_939449261_CZHE02010985.1	3682	1	2.56467e-27	Pseudo_Chromosome_08_P1_8_P2_11	8467722	2	1.15657e-25	gi|939449261|emb|CZHE02010985.1|_IITA_Line_10985	3682	1	2.56467e-27	27:G>A	27	0.72973	0.962963	0.055556	0.944444	0.037037	0.018519	0.071331	0.104938	0.088134	2.40625	1.66667	1	0	0	-	0	0	-	0	-	0	0	0	0	0	1	-	0	-	-	0	0	0	-	0	0	0	0	0	-	0	0	0	0	0	-	0	0	0	-	0	0	0	0	0	0	-	0	0	0	-	1	0	0	0	-	0	0	0	0	0	1	0	-	-	0	-	-	0	-	0	-	-	0	0	0
26756812|F|0--9:A>G	TGCAGCATCAGCGTCGACGCCGAAGAAACCGAGATTGGGAGTGTCCACTGTTCCATCTCAGGTTGCTGT	TGCAGCATCAGCGTCGACGCCGAAGAAACCGAGATTGGGAGTGTCCACTGTTCCATCTCAGGTTGCTGT	gi_939459784_CZHE02000462.1	59498	1	5.51239e-29		0	0	999	gi|939459784|emb|CZHE02000462.1|_IITA_Line_462	59498	1	5.51239e-29		9	1	0.986486	0.081081	0.918919	0.013514	0.067568	0.026662	0.149014	0.087838	21.8298	3.33333	1	1	1	0	1	1	1	1	1	1	1	1	1	1	1	1	1	1	1	1	1	1	1	1	1	1	1	1	1	1	1	1	1	1	1	1	1	1	1	1	1	1	1	1	1	1	1	1	1	1	1	1	1	1	1	1	1	1	1	1	1	1	1	1	1	1	1	1	1	1	1	1	1	1	1
26756812|F|0-9:A>G-9:A>G	TGCAGCATCGGCGTCGACGCCGAAGAAACCGAGATTGGGAGTGTCCACTGTTCCATCTCAGGTTGCTGT	TGCAGCATCGGCGTCGACGCCGAAGAAACCGAGATTGGGAGTGTCCACTGTTCCATCTCAGGTTGCTGT	gi_939459784_CZHE02000462.1	59498	1	5.51239e-29		0	0	999	gi|939459784|emb|CZHE02000462.1|_IITA_Line_462	59498	1	5.51239e-29	9:A>G	9	1	0.986486	0.081081	0.918919	0.013514	0.067568	0.026662	0.149014	0.087838	21.8298	3.33333	1	0	0	1	0	0	0	0	0	0	0	0	0	0	0	1	0	0	0	0	0	0	0	0	0	0	1	0	0	0	0	0	0	0	0	0	1	0	0	0	0	0	0	0	0	0	0	0	0	0	0	0	0	0	0	0	0	0	0	0	0	0	0	0	0	0	1	0	0	0	0	0	0	1	0
25317912|F|0--42:A>G	TGCAGGAGTACTTTGGTTCCTATGTAACTGACTCTTGTGGAAAGCTTCAGTTTCAGGAGGGTGTGTTGG	TGCAGGAGTACTTTGGTTCCTATGTAACTGACTCTTGTGGAAAGCTTCAGTTTCAGGAGGGTGTGTTGG	gi_939459907_CZHE02000339.1	60867	1	5.51239e-29	Pseudo_Chromosome_02_P1_2_P2_2	26321854	1	2.48589e-27	gi|939459907|emb|CZHE02000339.1|_IITA_Line_339	60867	1	5.51239e-29		42	1	0.986486	0.081081	0.918919	0.013514	0.067568	0.026662	0.149014	0.087838	27.7979	5.83333	1	1	1	0	1	1	1	1	1	1	1	1	1	1	1	1	1	1	1	1	1	1	1	1	1	1	1	1	1	1	1	1	1	1	1	1	1	1	1	1	1	1	1	1	1	1	1	1	1	1	1	1	1	1	1	1	1	1	1	1	1	1	1	1	1	1	1	1	1	1	1	1	1	1	1
25317912|F|0-42:A>G-42:A>G	TGCAGGAGTACTTTGGTTCCTATGTAACTGACTCTTGTGGAAGGCTTCAGTTTCAGGAGGGTGTGTTGG	TGCAGGAGTACTTTGGTTCCTATGTAACTGACTCTTGTGGAAGGCTTCAGTTTCAGGAGGGTGTGTTGG	gi_939459907_CZHE02000339.1	60867	1	5.51239e-29	Pseudo_Chromosome_02_P1_2_P2_2	26321854	1	2.48589e-27	gi|939459907|emb|CZHE02000339.1|_IITA_Line_339	60867	1	5.51239e-29	42:A>G	42	1	0.986486	0.081081	0.918919	0.013514	0.067568	0.026662	0.149014	0.087838	27.7979	5.83333	1	0	0	1	0	0	0	0	0	0	0	0	0	0	0	0	0	0	0	0	0	0	1	0	0	1	0	0	0	0	0	0	0	0	0	0	0	0	0	0	0	0	0	0	0	1	0	0	0	0	0	0	0	0	0	0	0	0	0	0	0	0	0	0	0	0	1	0	0	0	0	0	1	0	0
25319373|F|0--51:C>T	TGCAGTTCGAGGTCTTGTCGGTGATGCACTTGCTCTGATTATGCAAAATGCCGCAACATTCATCTCTGG	TGCAGTTCGAGGTCTTGTCGGTGATGCACTTGCTCTGATTATGCAAAATGCCGCAACATTCATCTCTGG	gi_939460149_CZHE02000097.1	80668	1	5.51239e-29	Pseudo_Chromosome_00_All_unmapped_scaffolds	62947967	1	2.48589e-27	gi|939460149|emb|CZHE02000097.1|_IITA_Line_97	80668	1	5.51239e-29		51	1	0.986486	0.081081	0.918919	0.013514	0.067568	0.026662	0.149014	0.087838	21.2979	3.33333	1	1	1	0	1	1	1	1	1	1	1	1	1	1	1	1	1	1	1	1	1	1	1	1	1	1	1	1	1	1	1	1	1	1	1	1	1	1	1	1	1	1	1	1	1	1	1	1	1	1	1	1	1	1	1	1	1	1	1	1	1	1	1	1	1	1	1	1	1	1	1	1	1	1	1
25319373|F|0-51:C>T-51:C>T	TGCAGTTCGAGGTCTTGTCGGTGATGCACTTGCTCTGATTATGCAAAATGCTGCAACATTCATCTCTGG	TGCAGTTCGAGGTCTTGTCGGTGATGCACTTGCTCTGATTATGCAAAATGCTGCAACATTCATCTCTGG	gi_939460149_CZHE02000097.1	80668	1	5.51239e-29	Pseudo_Chromosome_00_All_unmapped_scaffolds	62947967	1	2.48589e-27	gi|939460149|emb|CZHE02000097.1|_IITA_Line_97	80668	1	5.51239e-29	51:C>T	51	1	0.986486	0.081081	0.918919	0.013514	0.067568	0.026662	0.149014	0.087838	21.2979	3.33333	1	0	0	1	0	0	0	0	0	0	0	0	0	0	0	0	0	0	0	0	0	0	0	0	0	0	0	0	0	0	0	0	0	0	0	0	0	0	0	0	0	0	0	0	0	1	0	0	0	0	0	0	0	0	1	0	0	0	0	1	0	0	0	0	0	0	1	1	0	0	0	0	0	0	0
26760915|F|0--28:A>G	TGCAGCCCTCGAGCCGTTTCAATGCCACATTACAGATCGGAAGAGCGGTTCAGCAGGAATGCCGAGACC	TGCAGCCCTCGAGCCGTTTCAATGCCACATTAC	gi_939459978_CZHE02000268.1	49565	1	4.63612e-09	Pseudo_Chromosome_08_P1_8_P2_11	6250098	1	2.09033e-07	gi|939459978|emb|CZHE02000268.1|_IITA_Line_268	49565	1	4.63612e-09		28	1	0.986486	0.081081	0.918919	0.013514	0.067568	0.026662	0.149014	0.087838	47.7872	9.5	1	1	1	0	1	1	1	1	1	1	1	1	1	1	1	1	1	1	1	1	1	1	1	1	1	1	1	1	1	1	1	1	1	1	1	1	1	1	1	1	1	1	1	1	1	1	1	1	1	1	1	1	1	1	1	1	1	1	1	1	1	1	1	1	1	1	1	1	1	1	1	1	1	1	1
26760915|F|0-28:A>G-28:A>G	TGCAGCCCTCGAGCCGTTTCAATGCCACGTTACAGATCGGAAGAGCGGTTCAGCAGGAATGCCGAGACC	TGCAGCCCTCGAGCCGTTTCAATGCCACGTTAC	gi_939459978_CZHE02000268.1	49565	1	4.63612e-09	Pseudo_Chromosome_08_P1_8_P2_11	6250098	1	2.09033e-07	gi|939459978|emb|CZHE02000268.1|_IITA_Line_268	49565	1	4.63612e-09	28:A>G	28	1	0.986486	0.081081	0.918919	0.013514	0.067568	0.026662	0.149014	0.087838	47.7872	9.5	1	0	0	1	0	0	0	0	0	1	0	0	0	0	0	0	0	0	0	0	0	0	0	0	0	0	0	0	1	0	0	0	0	0	0	0	0	0	0	0	0	0	0	0	0	0	0	1	0	0	0	0	0	0	0	0	0	0	0	1	0	0	0	0	0	0	1	0	0	0	0	0	0	0	0
26760952|F|0--14:T>C	TGCAGCTCATTGTCTCCATACTGCCTTTTCTGAAGCTTACAGATCGGAAGAGCGGTTCAGCAGGAATGC	TGCAGCTCATTGTCTCCATACTGCCTTTTCTGAAGCTTAC	gi_939457486_CZHE02002760.1	19207	1	9.52699e-13		0	0	999	gi|939457486|emb|CZHE02002760.1|_IITA_Line_2760	19207	1	9.52699e-13		14	1	0.986486	0.081081	0.918919	0.013514	0.067568	0.026662	0.149014	0.087838	45.5319	8	1	1	1	0	1	1	1	1	1	1	1	1	1	1	1	1	1	1	1	1	1	1	1	1	1	1	1	1	1	1	1	1	1	1	1	1	1	1	1	1	1	1	1	1	1	1	1	1	1	1	1	1	1	1	1	1	1	1	1	1	1	1	1	1	1	1	1	1	1	1	1	1	1	1	1
26760952|F|0-14:T>C-14:T>C	TGCAGCTCATTGTCCCCATACTGCCTTTTCTGAAGCTTACAGATCGGAAGAGCGGTTCAGCAGGAATGC	TGCAGCTCATTGTCCCCATACTGCCTTTTCTGAAGCTTAC	gi_939457486_CZHE02002760.1	19207	1	9.52699e-13		0	0	999	gi|939457486|emb|CZHE02002760.1|_IITA_Line_2760	19207	1	9.52699e-13	14:T>C	14	1	0.986486	0.081081	0.918919	0.013514	0.067568	0.026662	0.149014	0.087838	45.5319	8	1	0	0	1	0	1	0	1	0	0	0	0	0	0	0	0	0	0	0	0	0	0	0	0	0	0	0	0	0	0	0	0	0	0	0	0	0	0	0	0	0	0	0	0	0	0	0	0	0	0	0	1	0	0	0	0	0	0	0	0	0	0	0	0	0	0	1	0	0	0	0	0	1	0	0
25337829|F|0--14:A>G	TGCAGCTCATTTGAAGAAATATTTGATGTGGATCACTTTATTACAGATCGGAAGAGCGGTTCAGCAGGA	TGCAGCTCATTTGAAGAAATATTTGATGTGGATCACTTTATTAC	gi_939457356_CZHE02002890.1	16949	1	3.31107e-13	Pseudo_Chromosome_21_P1_21_P2_20	2120689	1	3.20907e-13	gi|939457356|emb|CZHE02002890.1|_IITA_Line_2890	16949	1	3.31107e-13		14	1	0.986486	0.081081	0.918919	0.013514	0.067568	0.026662	0.149014	0.087838	58.0745	36.7143	1	1	1	0	1	1	1	1	1	1	1	1	1	1	1	1	1	1	1	1	1	1	1	1	1	1	1	1	1	1	1	1	1	1	1	1	1	1	1	1	1	1	1	1	1	1	1	1	1	1	1	1	1	1	1	1	1	1	1	1	1	1	1	1	1	1	1	1	1	1	1	1	1	1	1
25337829|F|0-14:A>G-14:A>G	TGCAGCTCATTTGAGGAAATATTTGATGTGGATCACTTTATTACAGATCGGAAGAGCGGTTCAGCAGGA	TGCAGCTCATTTGAGGAAATATTTGATGTGGATCACTTTATTAC	gi_939457356_CZHE02002890.1	16949	1	3.31107e-13	Pseudo_Chromosome_21_P1_21_P2_20	2120689	1	3.20907e-13	gi|939457356|emb|CZHE02002890.1|_IITA_Line_2890	16949	1	3.31107e-13	14:A>G	14	1	0.986486	0.081081	0.918919	0.013514	0.067568	0.026662	0.149014	0.087838	58.0745	36.7143	1	0	0	1	0	0	0	1	0	0	0	0	1	0	0	0	0	0	0	0	0	0	0	0	0	0	0	1	0	0	0	0	0	0	0	0	0	0	0	0	0	0	0	0	0	0	0	0	0	0	0	0	0	0	0	0	0	0	0	0	0	1	0	0	0	0	1	0	0	0	0	0	0	0	0
26764728|F|0--25:A>T	TGCAGTATCTGTGTCTACCTGCTCAAATTACAGATCGGAAGAGCGGTTCAGCAGGAATGCCGAGACCGA	TGCAGTATCTGTGTCTACCTGCTCAAATTAC	gi_939460159_CZHE02000087.1	100454	1	4.79776e-08		0	0	999	gi|939460159|emb|CZHE02000087.1|_IITA_Line_87	100454	1	4.79776e-08		25	1	0.986486	0.081081	0.918919	0.013514	0.067568	0.026662	0.149014	0.087838	29.5638	5.57143	1	1	1	0	1	1	1	1	1	1	1	1	1	1	1	1	1	1	1	1	1	1	1	1	1	1	1	1	1	1	1	1	1	1	1	1	1	1	1	1	1	1	1	1	1	1	1	1	1	1	1	1	1	1	1	1	1	1	1	1	1	1	1	1	1	1	1	1	1	1	1	1	1	1	1
26764728|F|0-25:A>T-25:A>T	TGCAGTATCTGTGTCTACCTGCTCATATTACAGATCGGAAGAGCGGTTCAGCAGGAATGCCGAGACCGA	TGCAGTATCTGTGTCTACCTGCTCATATTAC	gi_939460159_CZHE02000087.1	100454	1	4.79776e-08		0	0	999	gi|939460159|emb|CZHE02000087.1|_IITA_Line_87	100454	1	4.79776e-08	25:A>T	25	1	0.986486	0.081081	0.918919	0.013514	0.067568	0.026662	0.149014	0.087838	29.5638	5.57143	1	0	0	1	0	0	0	0	0	0	0	0	0	0	0	0	0	0	0	0	0	0	0	0	0	0	0	0	0	0	0	0	0	0	0	0	0	0	0	1	0	0	0	0	0	0	0	1	0	0	0	0	0	0	1	0	0	1	0	0	0	0	0	0	0	0	1	0	0	0	0	0	0	0	0
26765601|F|0--68:G>A	TGCAGGGGAAATGGATCCTTATGTCATGATTCAGTATAGGAATCAAGAACAAAAGAGCAGCGTTGCAAG	TGCAGGGGAAATGGATCCTTATGTCATGATTCAGTATAGGAATCAAGAACAAAAGAGCAGCGTTGCAAG	gi_939460212_CZHE02000034.1	44554	1	5.51239e-29	Pseudo_Chromosome_18_P1_18_P2_7	1608978	2	8.94084e-27	gi|939460212|emb|CZHE02000034.1|_IITA_Line_34	44554	1	5.51239e-29		68	1	0.986486	0.081081	0.918919	0.013514	0.067568	0.026662	0.149014	0.087838	68.7447	9.5	1	1	1	0	1	1	1	1	1	1	1	1	1	1	1	1	1	1	1	1	1	1	1	1	1	1	1	1	1	1	1	1	1	1	1	1	1	1	1	1	1	1	1	1	1	1	1	1	1	1	1	1	1	1	1	1	1	1	1	1	1	1	1	1	1	1	1	1	1	1	1	1	1	1	1
26765601|F|0-68:G>A-68:G>A	TGCAGGGGAAATGGATCCTTATGTCATGATCCAGTATAGGAATCAAGAACAAAAGAGCAGCGTTGCAAA	TGCAGGGGAAATGGATCCTTATGTCATGATCCAGTATAGGAATCAAGAACAAAAGAGCAGCGTTGCAAA	gi_939460212_CZHE02000034.1	44554	1	5.51239e-29	Pseudo_Chromosome_18_P1_18_P2_7	1608978	2	8.94084e-27	gi|939460212|emb|CZHE02000034.1|_IITA_Line_34	44554	1	5.51239e-29	68:G>A	68	1	0.986486	0.081081	0.918919	0.013514	0.067568	0.026662	0.149014	0.087838	68.7447	9.5	1	0	0	1	0	1	0	0	0	0	0	0	0	0	0	0	0	0	0	0	0	0	0	0	0	0	0	0	0	0	0	0	0	0	0	0	0	0	0	0	0	0	0	1	0	0	0	0	0	0	0	0	0	0	0	0	0	0	0	1	0	1	0	0	0	0	1	0	0	0	0	0	0	0	0
26767232|F|0--17:A>G	TGCAGAAGAGGCATGGAAAATCACCCCACACCTTAGCTGCCCCGCCATTTACAGATCGGAAGAGCGGTT	TGCAGAAGAGGCATGGAAAATCACCCCACACCTTAGCTGCCCCGCCATTTAC	gi_939444772_CZHE02015474.1	4933	2	3.5582e-19	Pseudo_Chromosome_03_P1_3_P2_10	13305427	1	2.07551e-16	gi|939444772|emb|CZHE02015474.1|_IITA_Line_15474	4933	2	3.5582e-19		17	1	0.986486	0.081081	0.918919	0.013514	0.067568	0.026662	0.149014	0.087838	51.2979	7	1	1	1	0	1	1	1	1	1	1	1	1	1	1	1	1	1	1	1	1	1	1	1	1	1	1	1	1	1	1	1	1	1	1	1	1	1	1	1	1	1	1	1	1	1	1	1	1	1	1	1	1	1	1	1	1	1	1	1	1	1	1	1	1	1	1	1	1	1	1	1	1	1	1	1
26767232|F|0-17:A>G-17:A>G	TGCAGAAGAGGCATGGAGAATCACCCCACACCTTAGCTGCCTCGCCATTTACAGATCGGAAGAGCGGTT	TGCAGAAGAGGCATGGAGAATCACCCCACACCTTAGCTGCCTCGCCATTTAC	gi_939444772_CZHE02015474.1	4933	2	3.5582e-19	Pseudo_Chromosome_03_P1_3_P2_10	13305427	1	2.07551e-16	gi|939444772|emb|CZHE02015474.1|_IITA_Line_15474	4933	2	3.5582e-19	17:A>G	17	1	0.986486	0.081081	0.918919	0.013514	0.067568	0.026662	0.149014	0.087838	51.2979	7	1	0	0	1	0	0	0	0	0	0	0	0	0	0	0	0	0	0	1	0	0	0	0	0	0	0	0	1	0	0	0	0	0	0	0	0	0	0	0	0	0	1	0	0	0	0	0	0	0	0	0	0	0	0	0	0	0	0	0	1	0	0	0	0	0	0	1	0	0	0	0	0	0	0	0
26766842|F|0--53:C>A	TGCAGGAACTTCTCAGCCCCAACGGCCATCAGCTAATTGGTTTTCCTCAAAATCTACAAAAAAGGTATT	TGCAGGAACTTCTCAGCCCCAACGGCCATCAGCTAATTGGTTTTCCTCAAAATCTACAAAAAAGGTATT	gi_939449524_CZHE02010722.1	9751	3	5.51239e-29	Pseudo_Chromosome_09_P1_9_P2_3	5687463	1	5.381e-24	gi|939449524|emb|CZHE02010722.1|_IITA_Line_10722	9751	3	5.51239e-29		53	0.972973	1	0.097222	0.902778	0	0.097222	0	0.17554	0.08777	25.8791	4.85714	1	1	1	-	1	1	1	1	1	1	1	1	-	1	1	1	1	1	1	1	1	1	1	1	1	1	1	1	1	1	1	1	1	1	1	1	1	1	1	1	1	1	1	1	1	1	1	1	1	1	1	1	1	1	1	1	1	1	1	1	1	1	1	1	1	1	1	1	1	1	1	1	1	1	1
26766842|F|0-53:C>A-53:C>A	TGCAGGAACTTCTCAGCCCCAACGACCATCAGCTAATTGGTTTTCCTCAAAATATACGAAAAAGGTATT	TGCAGGAACTTCTCAGCCCCAACGACCATCAGCTAATTGGTTTTCCTCAAAATATACGAAAAAGGTATT	gi_939449524_CZHE02010722.1	9751	3	5.51239e-29	Pseudo_Chromosome_09_P1_9_P2_3	5687463	1	5.381e-24	gi|939449524|emb|CZHE02010722.1|_IITA_Line_10722	9751	3	5.51239e-29	53:C>A	53	0.972973	1	0.097222	0.902778	0	0.097222	0	0.17554	0.08777	25.8791	4.85714	1	0	1	-	0	0	0	0	0	0	0	0	-	0	0	0	0	1	0	0	0	0	0	0	0	0	0	0	0	0	0	0	0	1	0	0	0	0	0	0	1	0	0	0	0	0	0	0	0	0	1	0	1	0	0	0	0	0	0	0	0	0	0	0	0	0	0	1	0	0	0	0	0	0	0
25352325|F|0--16:A>G	TGCAGAACAAAGTGCTATAAAGCTACGTAGTCAACAGCAGATGCCAAATGCACTGGTAGTAACTGATCA	TGCAGAACAAAGTGCTATAAAGCTACGTAGTCAACAGCAGATGCCAAATGCACTGGTAGTAACTGATCA	gi_939408246_CZHE02052000.1	154	3	2.56467e-27	Pseudo_Chromosome_11_P1_11_P2_9	428294	1	3.2157e-26	gi|939408246|emb|CZHE02052000.1|_IITA_Line_52000	154	3	2.56467e-27		16	0.581081	0.976744	0.069767	0.930233	0.023256	0.046512	0.04543	0.1298	0.087615	13.2308	7.25	1	-	-	-	1	-	-	-	-	1	1	-	-	1	1	1	1	1	1	-	1	1	-	1	1	-	1	1	-	-	1	-	1	1	1	1	1	1	-	-	-	1	1	-	-	1	-	0	1	1	-	1	1	-	-	1	-	1	1	-	-	-	1	1	1	1	1	-	1	1	-	1	-	1	1
25352325|F|0-16:A>G-16:A>G	TGCAGAACAAAGTGCTGTAAAGCTACGTAGTCAACTGCAGATGTCAAATGCACTTGTACTAACTGATCA	TGCAGAACAAAGTGCTGTAAAGCTACGTAGTCAACTGCAGATGTCAAATGCACTTGTACTAACTGATCA	gi_939408246_CZHE02052000.1	154	3	2.56467e-27	Pseudo_Chromosome_11_P1_11_P2_9	428294	1	3.2157e-26	gi|939408246|emb|CZHE02052000.1|_IITA_Line_52000	154	3	2.56467e-27	16:A>G	16	0.581081	0.976744	0.069767	0.930233	0.023256	0.046512	0.04543	0.1298	0.087615	13.2308	7.25	1	-	-	-	0	-	-	-	-	0	0	-	-	0	0	0	0	0	0	-	0	0	-	1	0	-	0	1	-	-	0	-	0	0	0	0	0	0	-	-	-	0	0	-	-	0	-	1	0	0	-	0	0	-	-	0	-	0	0	-	-	-	0	0	0	0	0	-	0	0	-	0	-	0	0
26754931|F|0--53:C>T	TGCAGAACAAAGCTTATAAAGACCCCACCAAGAACCAACACTAATGATGCTAACGACGGCAAAGCCTTC	TGCAGAACAAAGCTTATAAAGACCCCACCAAGAACCAACACTAATGATGCTAACGACGGCAAAGCCTTC	gi_939456926_CZHE02003320.1	21477	1	5.51239e-29	Pseudo_Chromosome_04_P1_4_P2_5	4895647	1	2.48589e-27	gi|939456926|emb|CZHE02003320.1|_IITA_Line_3320	21477	1	5.51239e-29		53	0.891892	0.954545	0.045455	0.954545	0.045455	0	0.086777	0.086777	0.086777	3.33735	2	1	1	1	0	1	1	1	1	1	1	1	1	1	-	1	-	1	1	1	1	1	1	-	1	1	1	1	-	1	1	1	1	1	1	1	1	1	1	1	1	1	1	1	1	1	-	1	1	1	1	1	1	1	0	1	1	1	1	1	-	-	1	1	1	1	1	0	1	1	-	1	1	1	1	1
26754931|F|0-53:C>T-53:C>T	TGCAGAACAAAGCTTATAAAGACCCCACCAAGAACCAACACTAATGATGCTAATGACGGCAAAGCCTTC	TGCAGAACAAAGCTTATAAAGACCCCACCAAGAACCAACACTAATGATGCTAATGACGGCAAAGCCTTC	gi_939456926_CZHE02003320.1	21477	1	5.51239e-29	Pseudo_Chromosome_04_P1_4_P2_5	4895647	1	2.48589e-27	gi|939456926|emb|CZHE02003320.1|_IITA_Line_3320	21477	1	5.51239e-29	53:C>T	53	0.891892	0.954545	0.045455	0.954545	0.045455	0	0.086777	0.086777	0.086777	3.33735	2	1	0	0	1	0	0	0	0	0	0	0	0	0	-	0	-	0	0	0	0	0	0	-	0	0	0	0	-	0	0	0	0	0	0	0	0	0	0	0	0	0	0	0	0	0	-	0	0	0	0	0	0	0	1	0	0	0	0	0	-	-	0	0	0	0	0	1	0	0	-	0	0	0	0	0
26755975|F|0--18:T>C	TGCAGATACTTTTGATCCTCATAAATTCACATTGTCCTTTATACGTTTATGTTGTAAAGTGCCAACAGC	TGCAGATACTTTTGATCCTCATAAATTCACATTGTCCTTTATACGTTTATGTTGTAAAGTGCCAACAGC	gi_939459861_CZHE02000385.1	76162	1	1.19322e-25	Pseudo_Chromosome_15_P1_15_P2_16	3439789	1	5.34307e-29	gi|939459861|emb|CZHE02000385.1|_IITA_Line_385	76162	1	1.19322e-25		18	0.594595	0.045455	0.954545	0.045455	0.954545	0	0.086777	0.086777	0.086777	10	5.16981	1	0	0	1	0	-	0	0	0	0	0	0	0	-	0	0	0	-	0	-	-	0	0	-	-	0	-	0	-	-	-	-	0	0	0	-	0	0	-	0	0	0	0	0	0	0	-	0	-	0	-	-	0	0	0	-	-	-	-	0	0	-	0	-	0	-	1	-	-	0	-	-	0	0	-
26755975|F|0-18:T>C-18:T>C	TGCAGATACTTTTGATCCCCATAAATTCACATTGTCCTTTATACGTTTATGTTGTAAAGTGCCAACAGC	TGCAGATACTTTTGATCCCCATAAATTCACATTGTCCTTTATACGTTTATGTTGTAAAGTGCCAACAGC	gi_939459861_CZHE02000385.1	76162	1	1.19322e-25	Pseudo_Chromosome_15_P1_15_P2_16	3439789	1	5.34307e-29	gi|939459861|emb|CZHE02000385.1|_IITA_Line_385	76162	1	1.19322e-25	18:T>C	18	0.594595	0.045455	0.954545	0.045455	0.954545	0	0.086777	0.086777	0.086777	10	5.16981	1	1	1	0	1	-	1	1	1	1	1	1	1	-	1	1	1	-	1	-	-	1	1	-	-	1	-	1	-	-	-	-	1	1	1	-	1	1	-	1	1	1	1	1	1	1	-	1	-	1	-	-	1	1	1	-	-	-	-	1	1	-	1	-	1	-	0	-	-	1	-	-	1	1	-
26756208|F|0--41:T>C	TGCAGATGGATTCTGCAAAACCCATTGCTATGTAAGAAATTTGGAAGTTTTCAAAAAATAAAGTATTCT	TGCAGATGGATTCTGCAAAACCCATTGCTATGTAAGAAATTTGGAAGTTTTCAAAAAATAAAGTATTCT	gi_939460109_CZHE02000137.1	27174	1	1.19322e-25	Pseudo_Chromosome_06_P1_6_P2_6	1240773	1	5.34307e-29	gi|939460109|emb|CZHE02000137.1|_IITA_Line_137	27174	1	1.19322e-25		41	0.594595	0.045455	0.954545	0.045455	0.954545	0	0.086777	0.086777	0.086777	6.5	1.53061	1	0	-	1	0	0	-	0	-	0	0	0	-	0	0	-	0	0	-	-	0	-	-	-	0	0	0	-	-	0	0	0	-	-	0	0	-	0	-	-	0	-	-	-	0	-	0	0	0	-	-	0	0	-	-	-	0	0	0	-	0	0	0	0	0	0	1	0	-	0	-	0	-	0	0
26756208|F|0-41:T>C-41:T>C	TGCAGATGGATTCTGCAAAACCCATTGCTATGTAAGAAATTCGGAAGTTATCAAAAAATAAAGTATTCT	TGCAGATGGATTCTGCAAAACCCATTGCTATGTAAGAAATTCGGAAGTTATCAAAAAATAAAGTATTCT	gi_939460109_CZHE02000137.1	27174	1	1.19322e-25	Pseudo_Chromosome_06_P1_6_P2_6	1240773	1	5.34307e-29	gi|939460109|emb|CZHE02000137.1|_IITA_Line_137	27174	1	1.19322e-25	41:T>C	41	0.594595	0.045455	0.954545	0.045455	0.954545	0	0.086777	0.086777	0.086777	6.5	1.53061	1	1	-	0	1	1	-	1	-	1	1	1	-	1	1	-	1	1	-	-	1	-	-	-	1	1	1	-	-	1	1	1	-	-	1	1	-	1	-	-	1	-	-	-	1	-	1	1	1	-	-	1	1	-	-	-	1	1	1	-	1	1	1	1	1	1	0	1	-	1	-	1	-	1	1
26758824|F|0--15:T>A	TGCAGTAGGAGATAATCTTGTAATATTTTTGGATCTTCAATGTTTGTATGTATGTGGAATTATGTTATT	TGCAGTAGGAGATAATCTTGTAATATTTTTGGATCTTCAATGTTTGTATGTATGTGGAATTATGTTATT	gi_939460230_CZHE02000016.1	107639	1	5.55153e-24	Pseudo_Chromosome_08_P1_8_P2_11	4682088	1	5.34307e-29	gi|939460230|emb|CZHE02000016.1|_IITA_Line_16	107639	1	5.55153e-24		15	0.594595	0.045455	0.954545	0.045455	0.954545	0	0.086777	0.086777	0.086777	6	1.79592	1	0	0	1	0	0	0	-	-	0	-	0	-	-	0	-	-	0	0	0	0	-	0	-	0	0	0	-	-	0	-	-	-	-	-	0	-	0	0	0	-	-	0	-	0	0	0	0	0	0	0	-	-	-	-	0	0	-	0	-	-	-	0	0	0	0	1	0	-	0	0	0	0	0	-
26758824|F|0-15:T>A-15:T>A	TGCAGTAGGAGATAAACTTTTAATCTTTTTGGATCTTCAATGTTTGTATGTATGTGGAATTATGTTATT	TGCAGTAGGAGATAAACTTTTAATCTTTTTGGATCTTCAATGTTTGTATGTATGTGGAATTATGTTATT	gi_939460230_CZHE02000016.1	107639	1	5.55153e-24	Pseudo_Chromosome_08_P1_8_P2_11	4682088	1	5.34307e-29	gi|939460230|emb|CZHE02000016.1|_IITA_Line_16	107639	1	5.55153e-24	15:T>A	15	0.594595	0.045455	0.954545	0.045455	0.954545	0	0.086777	0.086777	0.086777	6	1.79592	1	1	1	0	1	1	1	-	-	1	-	1	-	-	1	-	-	1	1	1	1	-	1	-	1	1	1	-	-	1	-	-	-	-	-	1	-	1	1	1	-	-	1	-	1	1	1	1	1	1	1	-	-	-	-	1	1	-	1	-	-	-	1	1	1	1	0	1	-	1	1	1	1	1	-
26759620|F|0--23:T>C	TGCAGTTCTGTATGCCCAGAGTGTGTCATCTAAGTGTTCTGCCCAGTCTCTTCTGTTTTGAGCAACCAT	TGCAGTTCTGTATGCCCAGAGTGTGTCATCTAAGTGTTCTGCCCAGTCTCTTCTGTTTTGAGCAACCAT	gi_939406540_CZHE02053706.1	1912	10	2.56467e-27		0	0	999	gi|939406540|emb|CZHE02053706.1|_IITA_Line_53706	1912	10	2.56467e-27		23	0.594595	0.045455	0.954545	0.045455	0.954545	0	0.086777	0.086777	0.086777	2.5	2.44	1	0	-	-	0	-	-	-	0	0	0	0	-	0	-	-	-	1	0	-	0	0	0	0	0	0	0	0	0	0	0	-	-	-	-	0	-	0	0	-	-	0	-	0	0	-	-	-	0	0	-	0	-	0	-	0	0	1	-	0	0	-	0	0	0	-	-	0	-	0	-	0	0	0	0
26759620|F|0-23:T>C-23:T>C	TGCAGTTCTGTATGCCCAGAGTGCGTCATCTAAGTGTTCTGCCCAGTCTCTTCTATTTTGGGCAACCAT	TGCAGTTCTGTATGCCCAGAGTGCGTCATCTAAGTGTTCTGCCCAGTCTCTTCTATTTTGGGCAACCAT	gi_939406540_CZHE02053706.1	1912	10	2.56467e-27		0	0	999	gi|939406540|emb|CZHE02053706.1|_IITA_Line_53706	1912	10	2.56467e-27	23:T>C	23	0.594595	0.045455	0.954545	0.045455	0.954545	0	0.086777	0.086777	0.086777	2.5	2.44	1	1	-	-	1	-	-	-	1	1	1	1	-	1	-	-	-	0	1	-	1	1	1	1	1	1	1	1	1	1	1	-	-	-	-	1	-	1	1	-	-	1	-	1	1	-	-	-	1	1	-	1	-	1	-	1	1	0	-	1	1	-	1	1	1	-	-	1	-	1	-	1	1	1	1
25335630|F|0--50:T>C	TGCAGTTGCATACCAGGTAGTTATATATAATTCAGAGCTGCAAAATCTTGTTGGGTCAAGTTTGTTGCA	TGCAGTTGCATACCAGGTAGTTATATATAATTCAGAGCTGCAAAATCTTGTTGGGTCAAGTTTGTTGCA		0	0	999	Pseudo_Chromosome_02_P1_2_P2_2	370067	1	1.15657e-25		0	0	999		50	0.594595	0.954545	0.045455	0.954545	0.045455	0	0.086777	0.086777	0.086777	16.5849	23.5	1	1	-	0	1	1	1	1	1	1	-	-	1	1	1	1	1	1	-	-	1	1	-	1	-	1	1	-	1	1	1	-	-	-	-	-	-	1	-	-	1	-	1	1	1	1	-	1	1	1	1	1	-	-	-	-	1	-	1	-	-	1	-	1	1	-	0	1	-	1	-	-	1	1	1
25335630|F|0-50:T>C-50:T>C	TGCAGTTGCATACCAGGTAGTTATATATAATTCAGAGCTGCAAAATCTTGCTGCGTCAAGTTTGTTGCA	TGCAGTTGCATACCAGGTAGTTATATATAATTCAGAGCTGCAAAATCTTGCTGCGTCAAGTTTGTTGCA		0	0	999	Pseudo_Chromosome_02_P1_2_P2_2	370067	1	1.15657e-25		0	0	999	50:T>C	50	0.594595	0.954545	0.045455	0.954545	0.045455	0	0.086777	0.086777	0.086777	16.5849	23.5	1	0	-	1	0	0	0	0	0	0	-	-	0	0	0	0	0	0	-	-	0	0	-	0	-	0	0	-	0	0	0	-	-	-	-	-	-	0	-	-	0	-	0	0	0	0	-	0	0	0	0	0	-	-	-	-	0	-	0	-	-	0	-	0	0	-	1	0	-	0	-	-	0	0	0
26760147|F|0--7:A>C	TGCAGGCAAAGTTTGTAGCCAAGCTACAAAGCTTAAGCTATAAAGGAATTAGAGTTCAAGCCACTCAAA	TGCAGGCAAAGTTTGTAGCCAAGCTACAAAGCTTAAGCTATAAAGGAATTAGAGTTCAAGCCACTCAAA		0	0	999	Pseudo_Chromosome_15_P1_15_P2_16	1390987	1	6.96077e-23		0	0	999		7	0.594595	0.954545	0.045455	0.954545	0.045455	0	0.086777	0.086777	0.086777	5.29412	3	1	1	-	0	-	1	1	-	-	-	1	1	-	-	1	1	-	1	-	1	1	-	1	1	1	1	1	1	1	1	-	1	-	-	-	1	1	-	-	-	-	1	-	1	1	1	1	1	-	1	1	1	-	1	-	1	-	1	1	1	1	1	-	1	-	1	0	-	1	-	-	1	-	1	-
26760147|F|0-7:A>C-7:A>C	TGCAGGCCAAGTTTGTAGCCAAGCTTCAAAGCTTAAGCTATAAAGGAATTAGAGTTCAAGCCTCTCAAA	TGCAGGCCAAGTTTGTAGCCAAGCTTCAAAGCTTAAGCTATAAAGGAATTAGAGTTCAAGCCTCTCAAA		0	0	999	Pseudo_Chromosome_15_P1_15_P2_16	1390987	1	6.96077e-23		0	0	999	7:A>C	7	0.594595	0.954545	0.045455	0.954545	0.045455	0	0.086777	0.086777	0.086777	5.29412	3	1	0	-	1	-	0	0	-	-	-	0	0	-	-	0	0	-	0	-	0	0	-	0	0	0	0	0	0	0	0	-	0	-	-	-	0	0	-	-	-	-	0	-	0	0	0	0	0	-	0	0	0	-	0	-	0	-	0	0	0	0	0	-	0	-	0	1	-	0	-	-	0	-	0	-
25324044|F|0--19:T>A	TGCAGTATTTTTACTTTTTTTGAATAAAAAACAAGTGATGTGTTCAAAATATGCCCTTCAAAGGGGTTT	TGCAGTATTTTTACTTTTTTTGAATAAAAAACAAGTGATGTGTTCAAAATATGCCCTTCAAAGGGGTTT		0	0	999	Pseudo_Chromosome_01_P1_1_P2_18	223323	1	2.48589e-27		0	0	999		19	0.594595	0.954545	0.045455	0.954545	0.045455	0	0.086777	0.086777	0.086777	13.2364	4.5	1	1	-	0	1	1	-	-	1	-	1	1	1	-	-	-	-	-	-	1	1	1	1	-	1	-	1	-	1	-	-	1	1	1	-	1	-	-	1	1	1	1	1	1	1	1	1	1	1	1	-	-	1	-	1	-	-	1	1	1	1	1	-	1	-	1	0	1	-	-	1	-	-	-	1
25324044|F|0-19:T>A-19:T>A	TGCAGTATTTTTACTTTTTATGAATAAAAAACAAGTGATGTGTTCAAAATATGCCCTTCAAAGGGGTTT	TGCAGTATTTTTACTTTTTATGAATAAAAAACAAGTGATGTGTTCAAAATATGCCCTTCAAAGGGGTTT		0	0	999	Pseudo_Chromosome_01_P1_1_P2_18	223323	1	2.48589e-27		0	0	999	19:T>A	19	0.594595	0.954545	0.045455	0.954545	0.045455	0	0.086777	0.086777	0.086777	13.2364	4.5	1	0	-	1	0	0	-	-	0	-	0	0	0	-	-	-	-	-	-	0	0	0	0	-	0	-	0	-	0	-	-	0	0	0	-	0	-	-	0	0	0	0	0	0	0	0	0	0	0	0	-	-	0	-	0	-	-	0	0	0	0	0	-	0	-	0	1	0	-	-	0	-	-	-	0
26760251|F|0--44:T>C	TGCAGTTCAAAAAACAACTCATTAGGATCAAAAGTGAAGCTATTTTATAATAAATTTGCATGTCAAATA	TGCAGTTCAAAAAACAACTCATTAGGATCAAAAGTGAAGCTATTTTATAATAAATTTGCATGTCAAATA	gi_939454089_CZHE02006157.1	10819	1	1.19322e-25	Pseudo_Chromosome_05_P1_5_P2_4	3669656	1	5.34307e-29	gi|939454089|emb|CZHE02006157.1|_IITA_Line_6157	10819	1	1.19322e-25		44	0.594595	0.045455	0.954545	0.045455	0.954545	0	0.086777	0.086777	0.086777	12.5	2.22727	1	-	0	1	0	-	0	0	0	-	0	0	0	-	0	0	0	0	-	-	0	0	0	0	0	-	0	0	0	-	0	0	-	-	0	0	0	-	0	-	0	0	-	-	-	-	-	0	0	0	-	0	0	-	0	0	-	-	-	0	0	-	-	-	-	-	1	0	-	0	0	-	0	0	-
26760251|F|0-44:T>C-44:T>C	TGCAGTTCAAAAAACAACTCATTAGGATCAAAAGTGAAGCTATTCTATCATAAATTTGCATGTCAAATA	TGCAGTTCAAAAAACAACTCATTAGGATCAAAAGTGAAGCTATTCTATCATAAATTTGCATGTCAAATA	gi_939454089_CZHE02006157.1	10819	1	1.19322e-25	Pseudo_Chromosome_05_P1_5_P2_4	3669656	1	5.34307e-29	gi|939454089|emb|CZHE02006157.1|_IITA_Line_6157	10819	1	1.19322e-25	44:T>C	44	0.594595	0.045455	0.954545	0.045455	0.954545	0	0.086777	0.086777	0.086777	12.5	2.22727	1	-	1	0	1	-	1	1	1	-	1	1	1	-	1	1	1	1	-	-	1	1	1	1	1	-	1	1	1	-	1	1	-	-	1	1	1	-	1	-	1	1	-	-	-	-	-	1	1	1	-	1	1	-	1	1	-	-	-	1	1	-	-	-	-	-	0	1	-	1	1	-	1	1	-
26760316|F|0--43:T>C	TGCAGATAGTTTCCAGGGCATTTCTTCAGACATTGAAGCTGTATAACAAAAAAAAACATTATCCAAGTA	TGCAGATAGTTTCCAGGGCATTTCTTCAGACATTGAAGCTGTATAACAAAAAAAAACATTATCCAAGTA	gi_939454726_CZHE02005520.1	5384	1	1.19322e-25	Pseudo_Chromosome_04_P1_4_P2_5	877651	3	5.34307e-29	gi|939454726|emb|CZHE02005520.1|_IITA_Line_5520	5384	1	1.19322e-25		43	0.594595	0.045455	0.954545	0.045455	0.954545	0	0.086777	0.086777	0.086777	3.5	1.53061	1	0	0	1	0	0	-	0	-	0	0	0	-	0	-	-	0	0	0	0	0	0	0	0	-	0	0	-	0	-	0	0	-	-	-	-	-	-	0	0	0	-	0	-	-	0	0	-	0	-	0	0	0	-	-	0	0	0	0	-	0	-	0	-	0	0	1	0	-	-	-	-	-	0	-
26760316|F|0-43:T>C-43:T>C	TGCAGATAGTTTCCAGGGCATTTCTTCAGACATTGAAGCTGTACAACAAAAAAAAACATTATCCAAGTA	TGCAGATAGTTTCCAGGGCATTTCTTCAGACATTGAAGCTGTACAACAAAAAAAAACATTATCCAAGTA	gi_939454726_CZHE02005520.1	5384	1	1.19322e-25	Pseudo_Chromosome_04_P1_4_P2_5	877651	3	5.34307e-29	gi|939454726|emb|CZHE02005520.1|_IITA_Line_5520	5384	1	1.19322e-25	43:T>C	43	0.594595	0.045455	0.954545	0.045455	0.954545	0	0.086777	0.086777	0.086777	3.5	1.53061	1	1	1	0	1	1	-	1	-	1	1	1	-	1	-	-	1	1	1	1	1	1	1	1	-	1	1	-	1	-	1	1	-	-	-	-	-	-	1	1	1	-	1	-	-	1	1	-	1	-	1	1	1	-	-	1	1	1	1	-	1	-	1	-	1	1	0	1	-	-	-	-	-	1	-
26760428|F|0--15:A>G	TGCAGAAGCACTCAAACTATATGATACTCTGAAACAACAAGGTCTGACTCCAGATTCGATAACTTATGC	TGCAGAAGCACTCAAACTATATGATACTCTGAAACAACAAGGTCTGACTCCAGATTCGATAACTTATGC	gi_939451709_CZHE02008537.1	12745	2	2.56467e-27	Pseudo_Chromosome_17_P1_17_P2_12	15237431	1	5.34307e-29	gi|939451709|emb|CZHE02008537.1|_IITA_Line_8537	12745	2	2.56467e-27		15	0.594595	0.045455	0.954545	0.045455	0.954545	0	0.086777	0.086777	0.086777	7	5.18182	1	0	-	1	-	0	0	-	-	-	0	-	0	-	0	-	0	0	0	0	0	0	0	0	-	-	0	0	-	-	0	0	0	-	-	0	0	-	-	0	-	-	0	0	0	0	0	-	0	0	0	0	-	0	-	-	0	0	0	-	-	-	-	-	0	0	1	-	0	0	-	0	0	0	-
26760428|F|0-15:A>G-15:A>G	TGCAGAAGCACTCAAGCTATATGATACTCTGAAACAACAAGGTCTGACTCCAGATTCGATAACTTATGC	TGCAGAAGCACTCAAGCTATATGATACTCTGAAACAACAAGGTCTGACTCCAGATTCGATAACTTATGC	gi_939451709_CZHE02008537.1	12745	2	2.56467e-27	Pseudo_Chromosome_17_P1_17_P2_12	15237431	1	5.34307e-29	gi|939451709|emb|CZHE02008537.1|_IITA_Line_8537	12745	2	2.56467e-27	15:A>G	15	0.594595	0.045455	0.954545	0.045455	0.954545	0	0.086777	0.086777	0.086777	7	5.18182	1	1	-	0	-	1	1	-	-	-	1	-	1	-	1	-	1	1	1	1	1	1	1	1	-	-	1	1	-	-	1	1	1	-	-	1	1	-	-	1	-	-	1	1	1	1	1	-	1	1	1	1	-	1	-	-	1	1	1	-	-	-	-	-	1	1	0	-	1	1	-	1	1	1	-
25344120|F|0--10:A>T	TGCAGCAGAGAGGCACATAAAAGACAGGTACAAAATTAGAATGAACTCATTACAGATCGGAAGAGCGGT	TGCAGCAGAGAGGCACATAAAAGACAGGTACAAAATTAGAATGAACTCATTAC		0	0	999	Pseudo_Chromosome_06_P1_6_P2_6	479908	1	9.9308e-20		0	0	999		10	0.594595	0.045455	0.954545	0.045455	0.954545	0	0.086777	0.086777	0.086777	67	40.5962	1	0	-	1	0	0	-	0	0	0	-	-	0	0	-	-	0	-	0	-	0	-	-	-	0	-	0	0	0	0	0	0	0	0	-	0	0	0	0	-	0	0	0	0	-	0	-	0	0	-	-	0	0	-	-	-	0	-	-	0	0	-	-	-	0	-	1	-	-	0	0	0	0	-	0
25344120|F|0-10:A>T-10:A>T	TGCAGCAGAGTGACACATAAAAGACAGGTACCAAATTAGAATGAACTCATTACAGATCGGAAGAGCGGT	TGCAGCAGAGTGACACATAAAAGACAGGTACCAAATTAGAATGAACTCATTAC		0	0	999	Pseudo_Chromosome_06_P1_6_P2_6	479908	1	9.9308e-20		0	0	999	10:A>T	10	0.594595	0.045455	0.954545	0.045455	0.954545	0	0.086777	0.086777	0.086777	67	40.5962	1	1	-	0	1	1	-	1	1	1	-	-	1	1	-	-	1	-	1	-	1	-	-	-	1	-	1	1	1	1	1	1	1	1	-	1	1	1	1	-	1	1	1	1	-	1	-	1	1	-	-	1	1	-	-	-	1	-	-	1	1	-	-	-	1	-	0	-	-	1	1	1	1	-	1
25338401|F|0--22:C>T	TGCAGTATCAAGTAGCACATCCCAATTGAGGACTCACCGTCAGTTACAGATCGGAAGAGCGGTTCAGCA	TGCAGTATCAAGTAGCACATCCCAATTGAGGACTCACCGTCAGTTAC		0	0	999		0	0	999		0	0	999		22	0.594595	0.954545	0.045455	0.954545	0.045455	0	0.086777	0.086777	0.086777	20.1111	25.5	1	-	-	0	-	-	-	-	-	1	-	1	-	-	1	1	-	1	-	-	-	1	1	-	1	-	1	1	1	1	-	1	1	1	1	-	1	1	1	1	1	-	1	1	1	1	-	1	1	1	-	1	1	-	1	1	1	-	-	1	1	1	1	1	-	-	0	-	-	-	-	1	1	1	1
25338401|F|0-22:C>T-22:C>T	TGCAGTATCAAGTAGCACATCCTAATTGAGGACTCACCGTCAGTTACAGATCGGAAGAGCGGTTCAGCA	TGCAGTATCAAGTAGCACATCCTAATTGAGGACTCACCGTCAGTTAC		0	0	999		0	0	999		0	0	999	22:C>T	22	0.594595	0.954545	0.045455	0.954545	0.045455	0	0.086777	0.086777	0.086777	20.1111	25.5	1	-	-	1	-	-	-	-	-	0	-	0	-	-	0	0	-	0	-	-	-	0	0	-	0	-	0	0	0	0	-	0	0	0	0	-	0	0	0	0	0	-	0	0	0	0	-	0	0	0	-	0	0	-	0	0	0	-	-	0	0	0	0	0	-	-	1	-	-	-	-	0	0	0	0
25338217|F|0--23:A>T	TGCAGGTATATATCTGTAAAAACACTTTTTTATGTGAAAAAGTTACAGATCGGAAGAGCGGTTCAGCAG	TGCAGGTATATATCTGTAAAAACACTTTTTTATGTGAAAAAGTTAC	gi_939460226_CZHE02000020.1	143344	1	6.05169e-16		0	0	999	gi|939460226|emb|CZHE02000020.1|_IITA_Line_20	143344	1	6.05169e-16		23	0.594595	0.954545	0.045455	0.954545	0.045455	0	0.086777	0.086777	0.086777	17.1321	31.5	1	-	-	0	1	1	1	1	-	-	-	1	1	1	1	-	-	1	1	-	1	1	-	1	1	-	1	1	-	1	-	1	-	-	1	-	1	-	1	1	1	1	-	-	1	1	-	1	1	-	1	1	-	1	-	1	-	1	1	1	-	1	-	-	1	1	0	1	1	1	-	1	-	-	-
25338217|F|0-23:A>T-23:A>T	TGCAGGTATATATCTGTAAAAACTCTTTTTTATACGAAAAAGTTACAGATCGGAAGAGCGGTTCAGCAG	TGCAGGTATATATCTGTAAAAACTCTTTTTTATACGAAAAAGTTAC	gi_939460226_CZHE02000020.1	143344	1	6.05169e-16		0	0	999	gi|939460226|emb|CZHE02000020.1|_IITA_Line_20	143344	1	6.05169e-16	23:A>T	23	0.594595	0.954545	0.045455	0.954545	0.045455	0	0.086777	0.086777	0.086777	17.1321	31.5	1	-	-	1	0	0	0	0	-	-	-	0	0	0	0	-	-	0	0	-	0	0	-	0	0	-	0	0	-	0	-	0	-	-	0	-	0	-	0	0	0	0	-	-	0	0	-	0	0	-	0	0	-	0	-	0	-	0	0	0	-	0	-	-	0	0	1	0	0	0	-	0	-	-	-
25339055|F|0--14:A>T	TGCAGTTTCAAATCACTAACAAAAGAATGTTACAGATCGGAAGAGCGGTTCAGCAGGAATGCCGAGACC	TGCAGTTTCAAATCACTAACAAAAGAATGTTAC	gi_939460224_CZHE02000022.1	129516	1	4.63612e-09		0	0	999	gi|939460224|emb|CZHE02000022.1|_IITA_Line_22	129516	1	4.63612e-09		14	0.594595	0.954545	0.045455	0.954545	0.045455	0	0.086777	0.086777	0.086777	15.2364	39.5	1	-	1	0	-	1	1	1	-	-	1	1	1	-	1	1	-	1	1	1	1	-	-	-	1	1	-	1	-	-	-	1	-	1	1	1	-	-	-	1	-	-	-	1	1	1	-	1	1	-	1	-	1	1	1	1	1	-	1	-	1	1	1	-	1	1	0	-	-	1	-	1	1	1	-
25339055|F|0-14:A>T-14:A>T	TGCAGTTTCAAATCTCTAACAAAAGAATGTTACAGATCGGAAGAGCGGTTCAGCAGGAATGCCGAGACC	TGCAGTTTCAAATCTCTAACAAAAGAATGTTAC	gi_939460224_CZHE02000022.1	129516	1	4.63612e-09		0	0	999	gi|939460224|emb|CZHE02000022.1|_IITA_Line_22	129516	1	4.63612e-09	14:A>T	14	0.594595	0.954545	0.045455	0.954545	0.045455	0	0.086777	0.086777	0.086777	15.2364	39.5	1	-	0	1	-	0	0	0	-	-	0	0	0	-	0	0	-	0	0	0	0	-	-	-	0	0	-	0	-	-	-	0	-	0	0	0	-	-	-	0	-	-	-	0	0	0	-	0	0	-	0	-	0	0	0	0	0	-	0	-	0	0	0	-	0	0	1	-	-	0	-	0	0	0	-
26761594|F|0--23:T>C	TGCAGAAAGCAAATGAAGTCAGTTCTTTACTCTTATACAAATAAAAGATGTATGGTTTCTGTCAGTGCA	TGCAGAAAGCAAATGAAGTCAGTTCTTTACTCTTATACAAATAAAAGATGTATGGTTTCTGTCAGTGCA		0	0	999	Pseudo_Chromosome_01_P1_1_P2_18	348109	1	5.34307e-29		0	0	999		23	0.594595	0.045455	0.954545	0.045455	0.954545	0	0.086777	0.086777	0.086777	4.5	4.32143	1	0	-	1	0	0	-	-	0	-	0	0	0	-	-	-	-	-	-	0	0	0	0	0	0	-	0	-	0	-	-	0	0	0	-	0	-	-	0	0	-	0	0	0	0	0	0	0	0	0	-	-	0	-	0	-	-	0	0	-	0	-	-	0	0	0	1	0	-	0	0	-	-	-	0
26761594|F|0-23:T>C-23:T>C	TGCAGAAAGCAAATGAAGTCAGTCCTTTACTCTTACACAAATAAAAGATGTGTGGGTTCTGTCAGTGCA	TGCAGAAAGCAAATGAAGTCAGTCCTTTACTCTTACACAAATAAAAGATGTGTGGGTTCTGTCAGTGCA		0	0	999	Pseudo_Chromosome_01_P1_1_P2_18	348109	1	5.34307e-29		0	0	999	23:T>C	23	0.594595	0.045455	0.954545	0.045455	0.954545	0	0.086777	0.086777	0.086777	4.5	4.32143	1	1	-	0	1	1	-	-	1	-	1	1	1	-	-	-	-	-	-	1	1	1	1	1	1	-	1	-	1	-	-	1	1	1	-	1	-	-	1	1	-	1	1	1	1	1	1	1	1	1	-	-	1	-	1	-	-	1	1	-	1	-	-	1	1	1	0	1	-	1	1	-	-	-	1
25339986|F|0--48:A>C	TGCAGAATAAGATTCAAAAACTGGAAGCAACAACAGCAACAACAAAAAAAAAGGCAAAGTCAAGCCAAT	TGCAGAATAAGATTCAAAAACTGGAAGCAACAACAGCAACAACAAAAAAAAAGGCAAAGTCAAGCCAAT	gi_939458947_CZHE02001299.1	26600	1	5.55153e-24		0	0	999	gi|939458947|emb|CZHE02001299.1|_IITA_Line_1299	26600	1	5.55153e-24		48	0.594595	0.954545	0.045455	0.954545	0.045455	0	0.086777	0.086777	0.086777	22.8518	13.3333	1	1	1	-	-	1	1	0	1	1	1	1	0	-	-	-	1	-	-	1	1	1	-	-	-	1	1	-	-	-	-	1	-	1	1	1	1	1	1	1	1	1	1	1	-	1	1	1	-	1	-	-	1	1	1	-	-	1	-	-	1	1	1	-	1	-	-	-	1	1	-	1	-	1	-
25339986|F|0-48:A>C-48:A>C	TGCAGAATAAGATTCAAAAACTGGAAGCAACAACAACAACAACAACAACAAAGGCACAGTCAAGCCGAT	TGCAGAATAAGATTCAAAAACTGGAAGCAACAACAACAACAACAACAACAAAGGCACAGTCAAGCCGAT	gi_939458947_CZHE02001299.1	26600	1	5.55153e-24		0	0	999	gi|939458947|emb|CZHE02001299.1|_IITA_Line_1299	26600	1	5.55153e-24	48:A>C	48	0.594595	0.954545	0.045455	0.954545	0.045455	0	0.086777	0.086777	0.086777	22.8518	13.3333	1	0	0	-	-	0	0	1	0	0	0	0	1	-	-	-	0	-	-	0	0	0	-	-	-	0	0	-	-	-	-	0	-	0	0	0	0	0	0	0	0	0	0	0	-	0	0	0	-	0	-	-	0	0	0	-	-	0	-	-	0	0	0	-	0	-	-	-	0	0	-	0	-	0	-
26761841|F|0--11:T>G	TGCAGAATGCATCACTTCAACTCCCATTAACTGGGAGTGTGAGGGTAAGAAAGAATGATGACCATATCG	TGCAGAATGCATCACTTCAACTCCCATTAACTGGGAGTGTGAGGGTAAGAAAGAATGATGACCATATCG	gi_939454793_CZHE02005453.1	1752	4	5.51239e-29	Pseudo_Chromosome_08_P1_8_P2_11	11124009	3	5.381e-24	gi|939454793|emb|CZHE02005453.1|_IITA_Line_5453	1752	4	5.51239e-29		11	0.594595	0.045455	0.954545	0.045455	0.954545	0	0.086777	0.086777	0.086777	2.66667	2.25	1	0	-	-	0	0	-	1	-	0	-	0	1	-	-	-	-	0	0	0	0	0	0	-	-	0	-	-	0	0	-	0	0	0	0	-	-	0	0	0	0	0	-	0	0	0	0	0	-	0	0	-	0	-	0	0	-	-	-	-	-	-	-	0	0	0	-	-	0	0	0	0	-	0	0
26761841|F|0-11:T>G-11:T>G	TGCAGAATGCAGCACTTCAACTCCCATTAACTGGGAATGTGAGGGTAAGAAAGAATGATGACCATATCA	TGCAGAATGCAGCACTTCAACTCCCATTAACTGGGAATGTGAGGGTAAGAAAGAATGATGACCATATCA	gi_939454793_CZHE02005453.1	1752	4	5.51239e-29	Pseudo_Chromosome_08_P1_8_P2_11	11124009	3	5.381e-24	gi|939454793|emb|CZHE02005453.1|_IITA_Line_5453	1752	4	5.51239e-29	11:T>G	11	0.594595	0.045455	0.954545	0.045455	0.954545	0	0.086777	0.086777	0.086777	2.66667	2.25	1	1	-	-	1	1	-	0	-	1	-	1	0	-	-	-	-	1	1	1	1	1	1	-	-	1	-	-	1	1	-	1	1	1	1	-	-	1	1	1	1	1	-	1	1	1	1	1	-	1	1	-	1	-	1	1	-	-	-	-	-	-	-	1	1	1	-	-	1	1	1	1	-	1	1
25331185|F|0--14:G>A	TGCAGAGGATCTTGGCCTTCTTGGGCTCATCGTCGGCGGCCATTAGAGAGATTCTTGGAGCTTCTTAGG	TGCAGAGGATCTTGGCCTTCTTGGGCTCATCGTCGGCGGCCATTAGAGAGATTCTTGGAGCTTCTTAGG	gi_939455632_CZHE02004614.1	26868	2	1.19322e-25	Pseudo_Chromosome_03_P1_3_P2_10	17261520	1	2.50354e-22	gi|939455632|emb|CZHE02004614.1|_IITA_Line_4614	26868	2	1.19322e-25		14	0.594595	0.954545	0.045455	0.954545	0.045455	0	0.086777	0.086777	0.086777	12.7222	15.5	1	-	1	0	1	1	-	-	1	-	1	1	1	-	1	1	-	-	1	1	1	1	-	1	1	-	1	1	-	1	1	1	1	-	1	1	1	-	-	-	-	-	1	1	-	1	1	1	-	1	-	-	1	1	-	-	-	-	1	-	1	-	1	-	1	-	0	1	1	1	-	1	-	1	1
25331185|F|0-14:G>A-14:G>A	TGCAGAGGATCTTGACCTTCTTGGGCTCATCGTCGGCGGCCATTAGAGTGATTCTTCGAGCTTGTTAGG	TGCAGAGGATCTTGACCTTCTTGGGCTCATCGTCGGCGGCCATTAGAGTGATTCTTCGAGCTTGTTAGG	gi_939455632_CZHE02004614.1	26868	2	1.19322e-25	Pseudo_Chromosome_03_P1_3_P2_10	17261520	1	2.50354e-22	gi|939455632|emb|CZHE02004614.1|_IITA_Line_4614	26868	2	1.19322e-25	14:G>A	14	0.594595	0.954545	0.045455	0.954545	0.045455	0	0.086777	0.086777	0.086777	12.7222	15.5	1	-	0	1	0	0	-	-	0	-	0	0	0	-	0	0	-	-	0	0	0	0	-	0	0	-	0	0	-	0	0	0	0	-	0	0	0	-	-	-	-	-	0	0	-	0	0	0	-	0	-	-	0	0	-	-	-	-	0	-	0	-	0	-	0	-	1	0	0	0	-	0	-	0	0
26762282|F|0--17:T>C	TGCAGATGTCGCTATATTGTTCAAAAGTCTAAAGATCATGGACGAAGACTTGATGAGATTTGGGTTGTT	TGCAGATGTCGCTATATTGTTCAAAAGTCTAAAGATCATGGACGAAGACTTGATGAGATTTGGGTTGTT		0	0	999	Pseudo_Chromosome_00_All_unmapped_scaffolds	63124625	2	5.34307e-29		0	0	999		17	0.594595	0.045455	0.954545	0.045455	0.954545	0	0.086777	0.086777	0.086777	4	1.83636	1	0	0	1	0	0	-	0	0	-	0	0	0	-	0	-	-	-	0	0	0	0	0	-	0	0	-	0	0	0	0	-	-	0	-	-	-	0	0	0	-	-	-	-	0	0	0	0	0	-	0	-	-	0	-	0	0	-	0	0	-	-	0	0	0	0	1	0	-	-	-	-	-	-	0
26762282|F|0-17:T>C-17:T>C	TGCAGATGTCGCTATATCGTTTAAAAGTCTAAAGATCATGGACGAAGACTTGATGAGATTTGGGTAGTT	TGCAGATGTCGCTATATCGTTTAAAAGTCTAAAGATCATGGACGAAGACTTGATGAGATTTGGGTAGTT		0	0	999	Pseudo_Chromosome_00_All_unmapped_scaffolds	63124625	2	5.34307e-29		0	0	999	17:T>C	17	0.594595	0.045455	0.954545	0.045455	0.954545	0	0.086777	0.086777	0.086777	4	1.83636	1	1	1	0	1	1	-	1	1	-	1	1	1	-	1	-	-	-	1	1	1	1	1	-	1	1	-	1	1	1	1	-	-	1	-	-	-	1	1	1	-	-	-	-	1	1	1	1	1	-	1	-	-	1	-	1	1	-	1	1	-	-	1	1	1	1	0	1	-	-	-	-	-	-	1
26762283|F|0--18:A>G	TGCAGATGTCGCTATATCATTCAAAAGTCTAAAAATCATGGACGAAGACTTGATGAGATTTGGGTAGTT	TGCAGATGTCGCTATATCATTCAAAAGTCTAAAAATCATGGACGAAGACTTGATGAGATTTGGGTAGTT		0	0	999	Pseudo_Chromosome_00_All_unmapped_scaffolds	63102671	2	8.94084e-27		0	0	999		18	0.594595	0.045455	0.954545	0.045455	0.954545	0	0.086777	0.086777	0.086777	3.5	1.83636	1	0	0	1	0	0	-	0	0	-	0	0	0	-	0	-	-	-	0	0	0	0	0	-	0	0	-	0	0	0	0	-	-	0	-	-	-	0	0	0	-	-	-	-	0	0	0	0	0	-	0	-	-	0	-	0	0	-	0	0	-	-	0	0	0	0	1	0	-	-	-	-	-	-	0
26762283|F|0-18:A>G-18:A>G	TGCAGATGTCGCTATATCGTTTAAAAGTCTAAAGATCATGGACGAAGACTTGATGAGATTTGGGTAGTT	TGCAGATGTCGCTATATCGTTTAAAAGTCTAAAGATCATGGACGAAGACTTGATGAGATTTGGGTAGTT		0	0	999	Pseudo_Chromosome_00_All_unmapped_scaffolds	63102671	2	8.94084e-27		0	0	999	18:A>G	18	0.594595	0.045455	0.954545	0.045455	0.954545	0	0.086777	0.086777	0.086777	3.5	1.83636	1	1	1	0	1	1	-	1	1	-	1	1	1	-	1	-	-	-	1	1	1	1	1	-	1	1	-	1	1	1	1	-	-	1	-	-	-	1	1	1	-	-	-	-	1	1	1	1	1	-	1	-	-	1	-	1	1	-	1	1	-	-	1	1	1	1	0	1	-	-	-	-	-	-	1
26762832|F|0--17:A>G	TGCAGCTAAAGGGGTATATAAGAGAATATTTTACACAGGTATATAAGCAACTGTCCACTATTATGGTTT	TGCAGCTAAAGGGGTATATAAGAGAATATTTTACACAGGTATATAAGCAACTGTCCACTATTATGGTTT	gi_939447616_CZHE02012630.1	1991	1	5.55153e-24	Pseudo_Chromosome_16_P1_16_P2_8	8600406	1	5.34307e-29	gi|939447616|emb|CZHE02012630.1|_IITA_Line_12630	1991	1	5.55153e-24		17	0.594595	0.045455	0.954545	0.045455	0.954545	0	0.086777	0.086777	0.086777	55.5	16.3654	1	-	0	1	-	0	0	0	0	-	0	-	0	-	-	0	0	0	0	-	0	-	0	-	-	0	-	0	-	0	0	0	-	0	0	0	0	-	0	-	-	-	0	0	0	0	-	0	0	-	0	0	0	-	0	0	-	0	0	-	0	0	0	-	-	-	1	0	-	-	-	0	-	0	-
26762832|F|0-17:A>G-17:A>G	TGCAGCTAAAGGGGTATGTAAGAGAATATTTTACACAGGTGTATAAGCAACTATCCACTTTTATGGTTT	TGCAGCTAAAGGGGTATGTAAGAGAATATTTTACACAGGTGTATAAGCAACTATCCACTTTTATGGTTT	gi_939447616_CZHE02012630.1	1991	1	5.55153e-24	Pseudo_Chromosome_16_P1_16_P2_8	8600406	1	5.34307e-29	gi|939447616|emb|CZHE02012630.1|_IITA_Line_12630	1991	1	5.55153e-24	17:A>G	17	0.594595	0.045455	0.954545	0.045455	0.954545	0	0.086777	0.086777	0.086777	55.5	16.3654	1	-	1	0	-	1	1	1	1	-	1	-	1	-	-	1	1	1	1	-	1	-	1	-	-	1	-	1	-	1	1	1	-	1	1	1	1	-	1	-	-	-	1	1	1	1	-	1	1	-	1	1	1	-	1	1	-	1	1	-	1	1	1	-	-	-	0	1	-	-	-	1	-	1	-
26762985|F|0--23:T>C	TGCAGCTGTTGCATGCCTCCTTGTCTTGAACTTTTCATTTATCTTGTGGATCTATGGACAGGTTTTTGA	TGCAGCTGTTGCATGCCTCCTTGTCTTGAACTTTTCATTTATCTTGTGGATCTATGGACAGGTTTTTGA		0	0	999	Pseudo_Chromosome_14_P1_14_P2_13	12516191	1	3.2157e-26		0	0	999		23	0.594595	0.954545	0.045455	0.954545	0.045455	0	0.086777	0.086777	0.086777	4.35714	3	1	-	1	0	1	1	-	1	1	1	1	-	1	-	-	1	1	-	-	1	1	1	-	-	-	-	1	1	-	-	1	1	1	1	1	-	-	1	-	1	-	-	1	1	1	1	1	1	-	-	-	1	1	1	-	1	1	1	-	1	1	-	-	1	1	1	0	-	-	1	-	1	-	1	-
26762985|F|0-23:T>C-23:T>C	TGCAGCTGTTGCATGCCTCCTTGCCTTGAACTTTTTATTTATCTTGTGGATCTATGGACAGGTTTTTGA	TGCAGCTGTTGCATGCCTCCTTGCCTTGAACTTTTTATTTATCTTGTGGATCTATGGACAGGTTTTTGA		0	0	999	Pseudo_Chromosome_14_P1_14_P2_13	12516191	1	3.2157e-26		0	0	999	23:T>C	23	0.594595	0.954545	0.045455	0.954545	0.045455	0	0.086777	0.086777	0.086777	4.35714	3	1	-	0	1	0	0	-	0	0	0	0	-	0	-	-	0	0	-	-	0	0	0	-	-	-	-	0	0	-	-	0	0	0	0	0	-	-	0	-	0	-	-	0	0	0	0	0	0	-	-	-	0	0	0	-	0	0	0	-	0	0	-	-	0	0	0	1	-	-	0	-	0	-	0	-
26763069|F|0--15:A>T	TGCAGGAAACCATGAAGACACAATGAAGACGGTTCTTTCTGTTGTCCTATCTTTGATTGTTGCAATCGG	TGCAGGAAACCATGAAGACACAATGAAGACGGTTCTTTCTGTTGTCCTATCTTTGATTGTTGCAATCGG	gi_939455075_CZHE02005171.1	19869	1	2.56467e-27		0	0	999	gi|939455075|emb|CZHE02005171.1|_IITA_Line_5171	19869	1	2.56467e-27		15	0.594595	0.954545	0.045455	0.954545	0.045455	0	0.086777	0.086777	0.086777	3.37255	2	1	1	-	-	-	1	1	-	-	-	1	1	0	1	1	1	-	1	-	1	1	-	1	1	1	1	1	1	1	1	-	1	-	-	-	1	1	-	-	-	-	1	-	1	1	1	1	1	-	1	1	1	-	1	-	1	0	1	-	1	1	1	-	1	-	1	-	-	1	-	-	1	-	1	-
26763069|F|0-15:A>T-15:A>T	TGCAGGAAACCATGATGACACAATGAAGACGGTTCTTTCTGTTGTCCTTTCTTTGATTGTTGCAATCGG	TGCAGGAAACCATGATGACACAATGAAGACGGTTCTTTCTGTTGTCCTTTCTTTGATTGTTGCAATCGG	gi_939455075_CZHE02005171.1	19869	1	2.56467e-27		0	0	999	gi|939455075|emb|CZHE02005171.1|_IITA_Line_5171	19869	1	2.56467e-27	15:A>T	15	0.594595	0.954545	0.045455	0.954545	0.045455	0	0.086777	0.086777	0.086777	3.37255	2	1	0	-	-	-	0	0	-	-	-	0	0	1	0	0	0	-	0	-	0	0	-	0	0	0	0	0	0	0	0	-	0	-	-	-	0	0	-	-	-	-	0	-	0	0	0	0	0	-	0	0	0	-	0	-	0	1	0	-	0	0	0	-	0	-	0	-	-	0	-	-	0	-	0	-
25341763|F|0--17:T>C	TGCAGGAACAGCTCCAGTAAAGAGTCCAGAAGTAGGTGTGCCCTCTGCGACTTCATCTCTCTCCACTGA	TGCAGGAACAGCTCCAGTAAAGAGTCCAGAAGTAGGTGTGCCCTCTGCGACTTCATCTCTCTCCACTGA		0	0	999		0	0	999		0	0	999		17	0.594595	0.954545	0.045455	0.954545	0.045455	0	0.086777	0.086777	0.086777	19.963	23.5	1	-	1	0	-	-	-	1	-	1	1	1	1	1	-	1	1	1	1	1	-	1	-	-	1	1	1	1	-	-	-	1	1	1	-	-	-	1	1	1	1	-	-	-	1	1	-	-	-	1	-	1	1	1	1	1	-	-	-	1	1	1	-	1	1	-	0	1	-	1	-	1	-	1	1
25341763|F|0-17:T>C-17:T>C	TGCAGGAACAGCTCCAGCAAAGAGTCCAGAAGCAGGTGTGCCCTTTGCGACTTCATCTCTCTCCACTGA	TGCAGGAACAGCTCCAGCAAAGAGTCCAGAAGCAGGTGTGCCCTTTGCGACTTCATCTCTCTCCACTGA		0	0	999		0	0	999		0	0	999	17:T>C	17	0.594595	0.954545	0.045455	0.954545	0.045455	0	0.086777	0.086777	0.086777	19.963	23.5	1	-	0	1	-	-	-	0	-	0	0	0	0	0	-	0	0	0	0	0	-	0	-	-	0	0	0	0	-	-	-	0	0	0	-	-	-	0	0	0	0	-	-	-	0	0	-	-	-	0	-	0	0	0	0	0	-	-	-	0	0	0	-	0	0	-	1	0	-	0	-	0	-	0	0
26763480|F|0--11:C>A	TGCAGGTCCACCAGTTCAGGATGTGTATCAATATCAACAACAAAAGCCACCACACACACCCCAAACACC	TGCAGGTCCACCAGTTCAGGATGTGTATCAATATCAACAACAAAAGCCACCACACACACCCCAAACACC		0	0	999	Pseudo_Chromosome_12_P1_12_P2_19	1131986	1	5.34307e-29		0	0	999		11	0.594595	0.045455	0.954545	0.045455	0.954545	0	0.086777	0.086777	0.086777	11	1.61538	1	0	0	1	0	0	-	0	0	-	0	0	0	-	0	-	0	-	0	0	0	0	0	-	0	-	-	0	-	0	0	0	-	0	0	-	-	0	0	0	-	0	-	-	0	-	0	-	0	-	-	-	0	0	-	0	0	0	0	-	-	-	-	-	0	0	1	-	-	0	-	-	0	0	0
26763480|F|0-11:C>A-11:C>A	TGCAGGTCCACAAGTTCAGGATGTGTATCAATATTAACAACAAAAGCCATCACACACACCCCAAACACA	TGCAGGTCCACAAGTTCAGGATGTGTATCAATATTAACAACAAAAGCCATCACACACACCCCAAACACA		0	0	999	Pseudo_Chromosome_12_P1_12_P2_19	1131986	1	5.34307e-29		0	0	999	11:C>A	11	0.594595	0.045455	0.954545	0.045455	0.954545	0	0.086777	0.086777	0.086777	11	1.61538	1	1	1	0	1	1	-	1	1	-	1	1	1	-	1	-	1	-	1	1	1	1	1	-	1	-	-	1	-	1	1	1	-	1	1	-	-	1	1	1	-	1	-	-	1	-	1	-	1	-	-	-	1	1	-	1	1	1	1	-	-	-	-	-	1	1	0	-	-	1	-	-	1	1	1
26763483|F|0--10:C>T	TGCAGGTCCACATAAGCAAATTGCCCGAAAAGTACTTGACCGTAGCACTGAAGGGTAGTGCATATGGTC	TGCAGGTCCACATAAGCAAATTGCCCGAAAAGTACTTGACCGTAGCACTGAAGGGTAGTGCATATGGTC	gi_939430265_CZHE02029981.1	4640	3	1.19322e-25	Pseudo_Chromosome_14_P1_14_P2_13	623866	1	5.34307e-29	gi|939430265|emb|CZHE02029981.1|_IITA_Line_29981	4640	3	1.19322e-25		10	0.594595	0.045455	0.954545	0.045455	0.954545	0	0.086777	0.086777	0.086777	5	2.90741	1	-	0	1	0	0	-	0	0	0	0	0	0	0	-	0	0	-	-	0	0	-	-	-	-	0	-	-	-	0	0	0	-	-	0	0	-	0	-	0	-	-	0	-	0	-	0	0	-	-	-	0	0	0	-	0	0	0	0	0	0	-	-	0	0	0	1	-	-	-	-	0	0	0	0
26763483|F|0-10:C>T-10:C>T	TGCAGGTCCATATAAGCAAATTGCCCGAAAAGTACTTAACCGTAGCACTGAAGGGTAGTGCATATGGTC	TGCAGGTCCATATAAGCAAATTGCCCGAAAAGTACTTAACCGTAGCACTGAAGGGTAGTGCATATGGTC	gi_939430265_CZHE02029981.1	4640	3	1.19322e-25	Pseudo_Chromosome_14_P1_14_P2_13	623866	1	5.34307e-29	gi|939430265|emb|CZHE02029981.1|_IITA_Line_29981	4640	3	1.19322e-25	10:C>T	10	0.594595	0.045455	0.954545	0.045455	0.954545	0	0.086777	0.086777	0.086777	5	2.90741	1	-	1	0	1	1	-	1	1	1	1	1	1	1	-	1	1	-	-	1	1	-	-	-	-	1	-	-	-	1	1	1	-	-	1	1	-	1	-	1	-	-	1	-	1	-	1	1	-	-	-	1	1	1	-	1	1	1	1	1	1	-	-	1	1	1	0	-	-	-	-	1	1	1	1
25319221|F|0--59:T>A	TGCAGTGTCAAACAGAGCATCACAGTTAGTCAAAGCATTCACATAATTAGCGTAAACCATAATTTAGAT	TGCAGTGTCAAACAGAGCATCACAGTTAGTCAAAGCATTCACATAATTAGCGTAAACCATAATTTAGAT	gi_939458689_CZHE02001557.1	39856	1	5.51239e-29		0	0	999	gi|939458689|emb|CZHE02001557.1|_IITA_Line_1557	39856	1	5.51239e-29		59	0.594595	0.954545	0.045455	0.954545	0.045455	0	0.086777	0.086777	0.086777	12.125	2	1	1	-	-	1	-	-	-	1	1	1	-	1	1	-	1	1	0	1	-	-	-	-	-	1	-	1	1	1	1	1	1	1	1	1	1	1	1	1	1	-	1	-	-	1	-	-	1	-	1	1	1	1	-	-	1	1	-	-	1	1	-	-	-	1	1	-	0	-	1	-	-	1	1	1
25319221|F|0-59:T>A-59:T>A	TGCAGTGTCAAACAGAGCATCACAGTTAGTCAAAGCATTCACATAATTAGCGTAAACCAAAATTTAGAT	TGCAGTGTCAAACAGAGCATCACAGTTAGTCAAAGCATTCACATAATTAGCGTAAACCAAAATTTAGAT	gi_939458689_CZHE02001557.1	39856	1	5.51239e-29		0	0	999	gi|939458689|emb|CZHE02001557.1|_IITA_Line_1557	39856	1	5.51239e-29	59:T>A	59	0.594595	0.954545	0.045455	0.954545	0.045455	0	0.086777	0.086777	0.086777	12.125	2	1	0	-	-	0	-	-	-	0	0	0	-	0	0	-	0	0	1	0	-	-	-	-	-	0	-	0	0	0	0	0	0	0	0	0	0	0	0	0	0	-	0	-	-	0	-	-	0	-	0	0	0	0	-	-	0	0	-	-	0	0	-	-	-	0	0	-	1	-	0	-	-	0	0	0
25330104|F|0--25:A>T	TGCAGAAACAGCAGCAGTAAAGAGAACAAGCAACACATGGTTGCCAAGAAAAGAATTTGCCGGCTAATC	TGCAGAAACAGCAGCAGTAAAGAGAACAAGCAACACATGGTTGCCAAGAAAAGAATTTGCCGGCTAATC	gi_939443728_CZHE02016518.1	8822	2	5.51239e-29		0	0	999	gi|939443728|emb|CZHE02016518.1|_IITA_Line_16518	8822	2	5.51239e-29		25	0.594595	0.954545	0.045455	0.954545	0.045455	0	0.086777	0.086777	0.086777	24.7222	3.5	1	-	1	0	1	1	-	1	1	-	1	-	1	-	-	1	1	1	1	-	-	-	1	-	-	-	-	1	-	1	1	1	-	1	1	1	1	-	1	-	-	-	1	-	-	1	1	1	1	-	1	1	1	-	1	1	1	1	1	-	1	1	1	1	-	-	0	-	-	-	-	1	1	1	1
25330104|F|0-25:A>T-25:A>T	TGCAGAAACAGCAGCAGTAAAGAGATCAAGCAACACATGGTTGCCCAGAAAAGAATTTGCCTGCTAATC	TGCAGAAACAGCAGCAGTAAAGAGATCAAGCAACACATGGTTGCCCAGAAAAGAATTTGCCTGCTAATC	gi_939443728_CZHE02016518.1	8822	2	5.51239e-29		0	0	999	gi|939443728|emb|CZHE02016518.1|_IITA_Line_16518	8822	2	5.51239e-29	25:A>T	25	0.594595	0.954545	0.045455	0.954545	0.045455	0	0.086777	0.086777	0.086777	24.7222	3.5	1	-	0	1	0	0	-	0	0	-	0	-	0	-	-	0	0	0	0	-	-	-	0	-	-	-	-	0	-	0	0	0	-	0	0	0	0	-	0	-	-	-	0	-	-	0	0	0	0	-	0	0	0	-	0	0	0	0	0	-	0	0	0	0	-	-	1	-	-	-	-	0	0	0	0
26764392|F|0--23:C>T	TGCAGTGTTATACAGTTCTGTGCCACTGCCTTTGCTTACTATGCACAAGCAACCGCCGCTGAGGAAATT	TGCAGTGTTATACAGTTCTGTGCCACTGCCTTTGCTTACTATGCACAAGCAACCGCCGCTGAGGAAATT	gi_939459836_CZHE02000410.1	51493	1	1.19322e-25	Pseudo_Chromosome_06_P1_6_P2_6	1005269	1	5.34307e-29	gi|939459836|emb|CZHE02000410.1|_IITA_Line_410	51493	1	1.19322e-25		23	0.594595	0.045455	0.954545	0.045455	0.954545	0	0.086777	0.086777	0.086777	25	2.21569	1	-	-	1	-	0	0	0	0	0	0	-	-	-	0	-	0	0	-	-	0	0	0	-	-	-	-	0	-	0	0	-	0	-	0	0	-	0	0	0	-	0	0	-	0	0	0	0	0	-	-	0	-	0	-	0	-	0	0	0	-	0	0	0	-	-	1	-	0	-	0	0	-	0	0
26764392|F|0-23:C>T-23:C>T	TGCAGTGTTATACAGTTCTGTGCTACTGCCTTTGCTTACTATGCACAAGCAACCGCTGCTGAAGAAATT	TGCAGTGTTATACAGTTCTGTGCTACTGCCTTTGCTTACTATGCACAAGCAACCGCTGCTGAAGAAATT	gi_939459836_CZHE02000410.1	51493	1	1.19322e-25	Pseudo_Chromosome_06_P1_6_P2_6	1005269	1	5.34307e-29	gi|939459836|emb|CZHE02000410.1|_IITA_Line_410	51493	1	1.19322e-25	23:C>T	23	0.594595	0.045455	0.954545	0.045455	0.954545	0	0.086777	0.086777	0.086777	25	2.21569	1	-	-	0	-	1	1	1	1	1	1	-	-	-	1	-	1	1	-	-	1	1	1	-	-	-	-	1	-	1	1	-	1	-	1	1	-	1	1	1	-	1	1	-	1	1	1	1	1	-	-	1	-	1	-	1	-	1	1	1	-	1	1	1	-	-	0	-	1	-	1	1	-	1	1
26764808|F|0--29:A>C	TGCAGAAAACCAGACCAAAATGATCCCCCAAAATTCAGTTACAGATCGGAAGAGCGGTTCAGCAGGAAT	TGCAGAAAACCAGACCAAAATGATCCCCCAAAATTCAGTTAC	gi_939459137_CZHE02001109.1	24048	1	3.85483e-12	Pseudo_Chromosome_15_P1_15_P2_16	1332036	2	8.03017e-14	gi|939459137|emb|CZHE02001109.1|_IITA_Line_1109	24048	1	3.85483e-12		29	0.594595	0.045455	0.954545	0.045455	0.954545	0	0.086777	0.086777	0.086777	48.5	31.3654	1	0	-	1	-	0	0	-	-	-	0	0	-	0	0	0	-	0	-	0	0	-	0	0	0	0	0	0	0	0	-	0	-	-	-	0	0	-	-	-	-	0	-	0	0	-	0	0	-	0	0	0	-	0	-	0	-	0	0	0	0	0	-	0	-	0	1	-	0	-	-	0	-	0	-
26764808|F|0-29:A>C-29:A>C	TGCAGAAAACCAGACCAAAATGATCCCCCCAAATTCAGTTACAGATCGGAAGAGCGGTTCAGCAGGAAT	TGCAGAAAACCAGACCAAAATGATCCCCCCAAATTCAGTTAC	gi_939459137_CZHE02001109.1	24048	1	3.85483e-12	Pseudo_Chromosome_15_P1_15_P2_16	1332036	2	8.03017e-14	gi|939459137|emb|CZHE02001109.1|_IITA_Line_1109	24048	1	3.85483e-12	29:A>C	29	0.594595	0.045455	0.954545	0.045455	0.954545	0	0.086777	0.086777	0.086777	48.5	31.3654	1	1	-	0	-	1	1	-	-	-	1	1	-	1	1	1	-	1	-	1	1	-	1	1	1	1	1	1	1	1	-	1	-	-	-	1	1	-	-	-	-	1	-	1	1	-	1	1	-	1	1	1	-	1	-	1	-	1	1	1	1	1	-	1	-	1	0	-	1	-	-	1	-	1	-
26764906|F|0--66:G>A	TGCAGAACAAAGTGTGCCAGATCATGGATGAGATCATGCATCTTACAAACTCTTCGATTTTCACTTGCA	TGCAGAACAAAGTGTGCCAGATCATGGATGAGATCATGCATCTTACAAACTCTTCGATTTTCACTTGCA	gi_939457735_CZHE02002511.1	11039	2	2.56467e-27	Pseudo_Chromosome_07_P1_7_P2_15	10367484	3	2.48589e-27	gi|939457735|emb|CZHE02002511.1|_IITA_Line_2511	11039	2	2.56467e-27		66	0.594595	0.954545	0.045455	0.954545	0.045455	0	0.086777	0.086777	0.086777	6.92593	2	1	-	1	-	-	1	-	1	-	-	-	1	1	1	-	-	-	1	1	-	1	-	1	1	1	-	-	1	1	1	1	1	-	1	1	1	1	0	1	1	-	1	1	-	-	1	1	1	1	-	-	1	1	1	-	-	0	1	1	-	1	1	-	1	-	-	1	-	-	-	1	-	1	1	1
26764906|F|0-66:G>A-66:G>A	TGCAGAACAAAGTGTGCCAGATCATGGATGAGATCATGCATCTTACAAACTCTTCCATTTTCACTTACA	TGCAGAACAAAGTGTGCCAGATCATGGATGAGATCATGCATCTTACAAACTCTTCCATTTTCACTTACA	gi_939457735_CZHE02002511.1	11039	2	2.56467e-27	Pseudo_Chromosome_07_P1_7_P2_15	10367484	3	2.48589e-27	gi|939457735|emb|CZHE02002511.1|_IITA_Line_2511	11039	2	2.56467e-27	66:G>A	66	0.594595	0.954545	0.045455	0.954545	0.045455	0	0.086777	0.086777	0.086777	6.92593	2	1	-	0	-	-	0	-	0	-	-	-	0	0	0	-	-	-	0	0	-	0	-	0	0	0	-	-	0	0	0	0	0	-	0	0	0	0	1	0	0	-	0	0	-	-	0	0	0	0	-	-	0	0	0	-	-	1	0	0	-	0	0	-	0	-	-	0	-	-	-	0	-	0	0	0
26765099|F|0--34:T>A	TGCAGATAAGAAACAAAAAATTGAAAGTTCATTTTCTCCCAAGTCTAACTTGTGTAAGTATGCACATAT	TGCAGATAAGAAACAAAAAATTGAAAGTTCATTTTCTCCCAAGTCTAACTTGTGTAAGTATGCACATAT	gi_939458793_CZHE02001453.1	19958	1	9.22418e-27	Pseudo_Chromosome_18_P1_18_P2_7	22087348	2	5.34307e-29	gi|939458793|emb|CZHE02001453.1|_IITA_Line_1453	19958	1	9.22418e-27		34	0.594595	0.045455	0.954545	0.045455	0.954545	0	0.086777	0.086777	0.086777	15	13.4821	1	0	0	1	-	-	-	-	0	0	0	0	0	-	0	0	0	-	0	0	-	0	0	0	0	-	0	0	0	-	0	-	-	0	-	-	0	0	0	-	0	0	0	0	-	0	-	0	0	-	0	-	0	-	-	-	0	0	-	-	-	0	-	0	0	0	1	-	-	0	-	0	-	0	-
26765099|F|0-34:T>A-34:T>A	TGCAGATAAGAAACAAAAAATTGAAAGTTCATTCACTCCCAAGTCTAACTTGTGTAAGTATGCACATAC	TGCAGATAAGAAACAAAAAATTGAAAGTTCATTCACTCCCAAGTCTAACTTGTGTAAGTATGCACATAC	gi_939458793_CZHE02001453.1	19958	1	9.22418e-27	Pseudo_Chromosome_18_P1_18_P2_7	22087348	2	5.34307e-29	gi|939458793|emb|CZHE02001453.1|_IITA_Line_1453	19958	1	9.22418e-27	34:T>A	34	0.594595	0.045455	0.954545	0.045455	0.954545	0	0.086777	0.086777	0.086777	15	13.4821	1	1	1	0	-	-	-	-	1	1	1	1	1	-	1	1	1	-	1	1	-	1	1	1	1	-	1	1	1	-	1	-	-	1	-	-	1	1	1	-	1	1	1	1	-	1	-	1	1	-	1	-	1	-	-	-	1	1	-	-	-	1	-	1	1	1	0	-	-	1	-	1	-	1	-
25329920|F|0--18:C>A	TGCAGATCCAAGGAAGAACGAGATGTTAGGTTGGAGTAAACGCTTTGAAATCATCAAAGGAATTGCTAG	TGCAGATCCAAGGAAGAACGAGATGTTAGGTTGGAGTAAACGCTTTGAAATCATCAAAGGAATTGCTAG	gi_939425857_CZHE02034389.1	3084	3	2.56467e-27		0	0	999	gi|939425857|emb|CZHE02034389.1|_IITA_Line_34389	3084	3	2.56467e-27		18	0.594595	0.954545	0.045455	0.954545	0.045455	0	0.086777	0.086777	0.086777	36.2909	7.5	1	-	1	0	1	1	-	-	1	-	1	1	1	-	1	1	-	-	1	1	1	1	1	1	-	-	-	1	-	1	1	1	1	-	1	-	1	-	-	-	-	-	1	1	1	1	1	1	-	1	1	-	-	1	1	-	-	-	1	-	1	-	1	-	1	-	0	1	1	1	-	1	-	1	1
25329920|F|0-18:C>A-18:C>A	TGCAGATCCAAGGAAGAAAGAGATGTTAGGTTGGAGTAAACGGTTTGAAATCATCAAAGGAATTGCTCG	TGCAGATCCAAGGAAGAAAGAGATGTTAGGTTGGAGTAAACGGTTTGAAATCATCAAAGGAATTGCTCG	gi_939425857_CZHE02034389.1	3084	3	2.56467e-27		0	0	999	gi|939425857|emb|CZHE02034389.1|_IITA_Line_34389	3084	3	2.56467e-27	18:C>A	18	0.594595	0.954545	0.045455	0.954545	0.045455	0	0.086777	0.086777	0.086777	36.2909	7.5	1	-	0	1	0	0	-	-	0	-	0	0	0	-	0	0	-	-	0	0	0	0	0	0	-	-	-	0	-	0	0	0	0	-	0	-	0	-	-	-	-	-	0	0	0	0	0	0	-	0	0	-	-	0	0	-	-	-	0	-	0	-	0	-	0	-	1	0	0	0	-	0	-	0	0
25350102|F|0--9:G>A	TGCAGTGCCGGAGCTCTCTCACCGCTCTCTTTGAGCTCTTTGGGTTAGAATCTTCTCTTTTTCTTCATT	TGCAGTGCCGGAGCTCTCTCACCGCTCTCTTTGAGCTCTTTGGGTTAGAATCTTCTCTTTTTCTTCATT	gi_939452965_CZHE02007281.1	19824	1	5.51239e-29	Pseudo_Chromosome_07_P1_7_P2_15	5857958	1	2.50354e-22	gi|939452965|emb|CZHE02007281.1|_IITA_Line_7281	19824	1	5.51239e-29		9	0.594595	0.954545	0.045455	0.954545	0.045455	0	0.086777	0.086777	0.086777	25.8214	38	1	1	-	0	1	-	-	-	1	1	1	-	1	1	-	1	1	-	1	-	-	-	-	-	1	-	1	1	1	1	1	1	1	1	1	1	1	1	1	1	-	1	-	-	1	-	-	1	-	1	1	1	1	-	-	1	1	-	-	1	1	-	-	-	1	1	0	-	-	1	-	-	1	1	1
25350102|F|0-9:G>A-9:G>A	TGCAGCGCCATAGCTCTCTCACCGCTCTCTTTGAGCTCTTTGGGTTAGAATCTTCTCCTTTTCTTCATT	TGCAGCGCCATAGCTCTCTCACCGCTCTCTTTGAGCTCTTTGGGTTAGAATCTTCTCCTTTTCTTCATT	gi_939452965_CZHE02007281.1	19824	1	5.51239e-29	Pseudo_Chromosome_07_P1_7_P2_15	5857958	1	2.50354e-22	gi|939452965|emb|CZHE02007281.1|_IITA_Line_7281	19824	1	5.51239e-29	9:G>A	9	0.594595	0.954545	0.045455	0.954545	0.045455	0	0.086777	0.086777	0.086777	25.8214	38	1	0	-	1	0	-	-	-	0	0	0	-	0	0	-	0	0	-	0	-	-	-	-	-	0	-	0	0	0	0	0	0	0	0	0	0	0	0	0	0	-	0	-	-	0	-	-	0	-	0	0	0	0	-	-	0	0	-	-	0	0	-	-	-	0	0	1	-	-	0	-	-	0	0	0
25348958|F|0--53:T>C	TGCAGGGTGCAAACAGAATCTGTTGCTGAAAAGATTGCCCCAATTGCTGCAAGTACAGAAAAATTACAG	TGCAGGGTGCAAACAGAATCTGTTGCTGAAAAGATTGCCCCAATTGCTGCAAGTACAGAAAAATTACAG	gi_939434337_CZHE02025909.1	1864	2	2.56467e-27	Pseudo_Chromosome_00_All_unmapped_scaffolds	15201344	1	1.15657e-25	gi|939434337|emb|CZHE02025909.1|_IITA_Line_25909	1864	2	2.56467e-27		53	0.594595	0.954545	0.045455	0.954545	0.045455	0	0.086777	0.086777	0.086777	35.3207	47	1	1	-	0	1	-	-	1	-	1	1	-	-	1	1	1	1	1	1	1	-	1	-	-	1	-	1	1	-	-	1	-	1	1	1	1	1	1	-	1	-	1	1	-	-	1	-	1	1	1	-	1	1	-	-	1	-	1	1	-	-	-	1	1	1	-	0	-	1	1	-	-	-	1	1
25348958|F|0-53:T>C-53:T>C	TGCAGGGTGCAAACAGAATCTGTTGCTGAAAAGATTGCCCCAATTGCTGCAAGCACAGAAAAATTACAG	TGCAGGGTGCAAACAGAATCTGTTGCTGAAAAGATTGCCCCAATTGCTGCAAGCACAGAAAAATTACAG	gi_939434337_CZHE02025909.1	1864	2	2.56467e-27	Pseudo_Chromosome_00_All_unmapped_scaffolds	15201344	1	1.15657e-25	gi|939434337|emb|CZHE02025909.1|_IITA_Line_25909	1864	2	2.56467e-27	53:T>C	53	0.594595	0.954545	0.045455	0.954545	0.045455	0	0.086777	0.086777	0.086777	35.3207	47	1	0	-	1	0	-	-	0	-	0	0	-	-	0	0	0	0	0	0	0	-	0	-	-	0	-	0	0	-	-	0	-	0	0	0	0	0	0	-	0	-	0	0	-	-	0	-	0	0	0	-	0	0	-	-	0	-	0	0	-	-	-	0	0	0	-	1	-	0	0	-	-	-	0	0
25343446|F|0--66:A>C	TGCAGCTAAAAGTTTGTAATAAGCTATTCTAGTACAAGAATTTTATTCCAAAGGTAGTAATATCAAATA	TGCAGCTAAAAGTTTGTAATAAGCTATTCTAGTACAAGAATTTTATTCCAAAGGTAGTAATATCAAATA	gi_939427656_CZHE02032590.1	2478	2	1.19322e-25	Pseudo_Chromosome_18_P1_18_P2_7	22285002	1	5.34307e-29	gi|939427656|emb|CZHE02032590.1|_IITA_Line_32590	2478	2	1.19322e-25		66	0.594595	0.045455	0.954545	0.045455	0.954545	0	0.086777	0.086777	0.086777	52	32.9483	1	0	0	1	0	-	-	-	0	0	0	0	0	-	0	0	0	-	0	0	-	-	-	0	0	-	0	0	0	-	0	-	-	0	-	-	0	0	0	0	-	0	0	0	-	0	-	-	0	-	0	-	0	-	-	0	0	0	-	-	-	0	-	0	0	0	1	-	-	0	-	0	-	0	0
25343446|F|0-66:A>C-66:A>C	TGCAGGTAAAAGTTTGTAATAAGCTATTCTGGTACAAGAATTTTATTCCAAAGGTAGTAATATCAACTA	TGCAGGTAAAAGTTTGTAATAAGCTATTCTGGTACAAGAATTTTATTCCAAAGGTAGTAATATCAACTA	gi_939427656_CZHE02032590.1	2478	2	1.19322e-25	Pseudo_Chromosome_18_P1_18_P2_7	22285002	1	5.34307e-29	gi|939427656|emb|CZHE02032590.1|_IITA_Line_32590	2478	2	1.19322e-25	66:A>C	66	0.594595	0.045455	0.954545	0.045455	0.954545	0	0.086777	0.086777	0.086777	52	32.9483	1	1	1	0	1	-	-	-	1	1	1	1	1	-	1	1	1	-	1	1	-	-	-	1	1	-	1	1	1	-	1	-	-	1	-	-	1	1	1	1	-	1	1	1	-	1	-	-	1	-	1	-	1	-	-	1	1	1	-	-	-	1	-	1	1	1	0	-	-	1	-	1	-	1	1
26765730|F|0--13:T>G	TGCAGTAAGTCTTTGTGTCATATTTTGAAGCCATTCCAAGCTGATCCAAATACCTACTGTGTTGAAGCC	TGCAGTAAGTCTTTGTGTCATATTTTGAAGCCATTCCAAGCTGATCCAAATACCTACTGTGTTGAAGCC	gi_939444124_CZHE02016122.1	6434	1	1.19322e-25	Pseudo_Chromosome_00_All_unmapped_scaffolds	141780961	2	5.34307e-29	gi|939444124|emb|CZHE02016122.1|_IITA_Line_16122	6434	1	1.19322e-25		13	0.594595	0.045455	0.954545	0.045455	0.954545	0	0.086777	0.086777	0.086777	5	1.88235	1	0	0	1	0	0	-	-	0	-	0	0	-	-	-	0	-	-	0	0	0	0	0	0	0	0	0	0	0	0	0	0	0	-	0	-	0	0	-	-	-	-	0	-	-	-	0	0	-	-	-	-	-	0	-	0	0	-	0	0	0	-	-	0	0	-	1	0	-	-	-	0	0	0	0
26765730|F|0-13:T>G-13:T>G	TGCAGTAAGTCTTGGTGCCATATTTTGAAGCCATTCCAAGCTGATCCAAATACCTACCGTGTTGAAGCC	TGCAGTAAGTCTTGGTGCCATATTTTGAAGCCATTCCAAGCTGATCCAAATACCTACCGTGTTGAAGCC	gi_939444124_CZHE02016122.1	6434	1	1.19322e-25	Pseudo_Chromosome_00_All_unmapped_scaffolds	141780961	2	5.34307e-29	gi|939444124|emb|CZHE02016122.1|_IITA_Line_16122	6434	1	1.19322e-25	13:T>G	13	0.594595	0.045455	0.954545	0.045455	0.954545	0	0.086777	0.086777	0.086777	5	1.88235	1	1	1	0	1	1	-	-	1	-	1	1	-	-	-	1	-	-	1	1	1	1	1	1	1	1	1	1	1	1	1	1	1	-	1	-	1	1	-	-	-	-	1	-	-	-	1	1	-	-	-	-	-	1	-	1	1	-	1	1	1	-	-	1	1	-	0	1	-	-	-	1	1	1	1
25343096|F|0--27:T>A	TGCAGTTCCCGCTCCTGCTAAGACTAATCAGAGCAGTGGATTTACCGGAGTCTTTAGCTGAGGCTGCCG	TGCAGTTCCCGCTCCTGCTAAGACTAATCAGAGCAGTGGATTTACCGGAGTCTTTAGCTGAGGCTGCCG	gi_939457497_CZHE02002749.1	12589	1	2.56467e-27	Pseudo_Chromosome_12_P1_12_P2_19	995528	1	6.9117e-28	gi|939457497|emb|CZHE02002749.1|_IITA_Line_2749	12589	1	2.56467e-27		27	0.594595	0.954545	0.045455	0.954545	0.045455	0	0.086777	0.086777	0.086777	6.03774	3	1	1	-	0	-	1	-	-	1	-	1	1	1	-	1	1	1	-	1	1	1	1	1	1	1	1	1	1	1	1	1	1	1	1	1	1	-	-	-	1	-	1	-	-	-	1	-	-	1	-	-	-	1	1	-	-	-	1	1	1	-	1	-	1	-	1	0	-	-	-	1	-	-	1	1
25343096|F|0-27:T>A-27:T>A	TGCAGTTCCCGCTCCTGCTAAGACTAAACAGAGCAGTGGATTTACCGGAGTCTTTAGCTGAGGCTGCCG	TGCAGTTCCCGCTCCTGCTAAGACTAAACAGAGCAGTGGATTTACCGGAGTCTTTAGCTGAGGCTGCCG	gi_939457497_CZHE02002749.1	12589	1	2.56467e-27	Pseudo_Chromosome_12_P1_12_P2_19	995528	1	6.9117e-28	gi|939457497|emb|CZHE02002749.1|_IITA_Line_2749	12589	1	2.56467e-27	27:T>A	27	0.594595	0.954545	0.045455	0.954545	0.045455	0	0.086777	0.086777	0.086777	6.03774	3	1	0	-	1	-	0	-	-	0	-	0	0	0	-	0	0	0	-	0	0	0	0	0	0	0	0	0	0	0	0	0	0	0	0	0	0	-	-	-	0	-	0	-	-	-	0	-	-	0	-	-	-	0	0	-	-	-	0	0	0	-	0	-	0	-	0	1	-	-	-	0	-	-	0	0
25349207|F|0--42:G>A	TGCAGTTGCTACAATGGCTGCACAATTACCAGTTTTTGCTGCGTGGAATGATGTTTGAGAGAAGATGAA	TGCAGTTGCTACAATGGCTGCACAATTACCAGTTTTTGCTGCGTGGAATGATGTTTGAGAGAAGATGAA	gi_939459456_CZHE02000790.1	54675	1	1.19322e-25	Pseudo_Chromosome_08_P1_8_P2_11	24224408	1	5.381e-24	gi|939459456|emb|CZHE02000790.1|_IITA_Line_790	54675	1	1.19322e-25		42	0.594595	0.045455	0.954545	0.045455	0.954545	0	0.086777	0.086777	0.086777	29.3333	29.6667	1	0	0	-	0	-	-	1	0	0	-	-	1	-	0	-	-	0	-	-	-	0	0	0	-	0	0	-	0	0	0	0	0	-	0	0	0	0	0	0	0	0	0	0	-	0	0	0	0	0	0	-	-	-	0	-	-	0	0	-	-	-	0	-	-	0	0	-	0	-	0	-	-	0	-
25349207|F|0-42:G>A-42:G>A	TGCAGTTGCTACAATGGCTGCACAATTACCAGTTTTTGCTGCATGGAATGATGTTTGAGAGAAGATGAA	TGCAGTTGCTACAATGGCTGCACAATTACCAGTTTTTGCTGCATGGAATGATGTTTGAGAGAAGATGAA	gi_939459456_CZHE02000790.1	54675	1	1.19322e-25	Pseudo_Chromosome_08_P1_8_P2_11	24224408	1	5.381e-24	gi|939459456|emb|CZHE02000790.1|_IITA_Line_790	54675	1	1.19322e-25	42:G>A	42	0.594595	0.045455	0.954545	0.045455	0.954545	0	0.086777	0.086777	0.086777	29.3333	29.6667	1	1	1	-	1	-	-	0	1	1	-	-	0	-	1	-	-	1	-	-	-	1	1	1	-	1	1	-	1	1	1	1	1	-	1	1	1	1	1	1	1	1	1	1	-	1	1	1	1	1	1	-	-	-	1	-	-	1	1	-	-	-	1	-	-	1	1	-	1	-	1	-	-	1	-
26765936|F|0--44:G>T	TGCAGTTGGGAGTCTTCCTTCTTGTTGGCCTTGCCCTAGCTGGTGCCTGGTGTGGCTACTGGGGTGTTC	TGCAGTTGGGAGTCTTCCTTCTTGTTGGCCTTGCCCTAGCTGGTGCCTGGTGTGGCTACTGGGGTGTTC	gi_939459795_CZHE02000451.1	65698	1	1.54353e-24	Pseudo_Chromosome_13_P1_13_P2_1	2608476	1	5.34307e-29	gi|939459795|emb|CZHE02000451.1|_IITA_Line_451	65698	1	1.54353e-24		44	0.594595	0.045455	0.954545	0.045455	0.954545	0	0.086777	0.086777	0.086777	16.5	13.193	1	0	0	1	0	0	-	-	-	0	-	-	0	0	0	0	0	0	0	0	0	0	-	0	-	-	-	-	0	0	0	-	-	0	0	-	0	0	0	0	-	-	-	-	0	0	-	0	-	0	0	-	0	-	0	0	-	-	-	-	0	0	-	0	0	0	1	-	-	-	-	0	0	0	0
26765936|F|0-44:G>T-44:G>T	TGCAGTTGGGAGTCTTCCTTCTTGTTGGCCTTGCCCTAGCTGGTTCCTGGTGCGGCTACTGGGGTGTCC	TGCAGTTGGGAGTCTTCCTTCTTGTTGGCCTTGCCCTAGCTGGTTCCTGGTGCGGCTACTGGGGTGTCC	gi_939459795_CZHE02000451.1	65698	1	1.54353e-24	Pseudo_Chromosome_13_P1_13_P2_1	2608476	1	5.34307e-29	gi|939459795|emb|CZHE02000451.1|_IITA_Line_451	65698	1	1.54353e-24	44:G>T	44	0.594595	0.045455	0.954545	0.045455	0.954545	0	0.086777	0.086777	0.086777	16.5	13.193	1	1	1	0	1	1	-	-	-	1	-	-	1	1	1	1	1	1	1	1	1	1	-	1	-	-	-	-	1	1	1	-	-	1	1	-	1	1	1	1	-	-	-	-	1	1	-	1	-	1	1	-	1	-	1	1	-	-	-	-	1	1	-	1	1	1	0	-	-	-	-	1	1	1	1
25349578|F|0--9:A>T	TGCAGCTACATATTGTGTCTGATTCTATGATAGTTATGCGCATTTACAGATCGGAAGAGCGGTTCAGCA	TGCAGCTACATATTGTGTCTGATTCTATGATAGTTATGCGCATTTAC	gi_939456227_CZHE02004019.1	28123	2	1.75908e-16	Pseudo_Chromosome_13_P1_13_P2_1	28415080	1	1.32732e-12	gi|939456227|emb|CZHE02004019.1|_IITA_Line_4019	28123	2	1.75908e-16		9	0.594595	0.954545	0.045455	0.954545	0.045455	0	0.086777	0.086777	0.086777	15.6415	13	1	1	-	0	1	-	1	-	1	1	-	1	-	1	-	-	-	-	1	1	-	1	1	-	1	1	-	1	1	1	-	1	1	1	1	-	-	1	1	-	1	1	-	-	-	1	-	1	-	1	-	1	1	1	1	-	1	1	-	1	-	1	-	-	1	1	0	1	-	1	1	1	-	1	-
25349578|F|0-9:A>T-9:A>T	TGCAGCTACTTCTTGTGTCTGATTCTATGATAGTTATGCACATTTACAGATCGGAAGAGCGGTTCAGCA	TGCAGCTACTTCTTGTGTCTGATTCTATGATAGTTATGCACATTTAC	gi_939456227_CZHE02004019.1	28123	2	1.75908e-16	Pseudo_Chromosome_13_P1_13_P2_1	28415080	1	1.32732e-12	gi|939456227|emb|CZHE02004019.1|_IITA_Line_4019	28123	2	1.75908e-16	9:A>T	9	0.594595	0.954545	0.045455	0.954545	0.045455	0	0.086777	0.086777	0.086777	15.6415	13	1	0	-	1	0	-	0	-	0	0	-	0	-	0	-	-	-	-	0	0	-	0	0	-	0	0	-	0	0	0	-	0	0	0	0	-	-	0	0	-	0	0	-	-	-	0	-	0	-	0	-	0	0	0	0	-	0	0	-	0	-	0	-	-	0	0	1	0	-	0	0	0	-	0	-
26766095|F|0--31:G>A	TGCAGCTCTTCTCATCACAAGCAGTGTATCGGACATTTAAGGAGTTTACAGATCGGAAGAGCGGTTCAG	TGCAGCTCTTCTCATCACAAGCAGTGTATCGGACATTTAAGGAGTTTAC		0	0	999		0	0	999		0	0	999		31	0.594595	0.954545	0.045455	0.954545	0.045455	0	0.086777	0.086777	0.086777	4.92453	4.33333	1	-	-	-	-	1	-	-	-	1	1	-	0	1	-	1	-	-	-	-	1	1	-	1	1	1	-	1	-	1	1	-	-	1	1	1	1	1	-	0	1	1	-	1	-	1	-	1	1	-	-	1	1	-	-	-	1	1	1	1	1	1	1	-	1	1	1	1	1	-	1	-	1	1	1
26766095|F|0-31:G>A-31:G>A	TGCAGCTCTTCTCATCACAAGCAGTGCATCGAACATTTAAGGAGTTTACAGATCGGAAGAGCGGTTCAG	TGCAGCTCTTCTCATCACAAGCAGTGCATCGAACATTTAAGGAGTTTAC		0	0	999		0	0	999		0	0	999	31:G>A	31	0.594595	0.954545	0.045455	0.954545	0.045455	0	0.086777	0.086777	0.086777	4.92453	4.33333	1	-	-	-	-	0	-	-	-	0	0	-	1	0	-	0	-	-	-	-	0	0	-	0	0	0	-	0	-	0	0	-	-	0	0	0	0	0	-	1	0	0	-	0	-	0	-	0	0	-	-	0	0	-	-	-	0	0	0	0	0	0	0	-	0	0	0	0	0	-	0	-	0	0	0
25348495|F|0--31:G>A	TGCAGAGGCTCCACCTAACTCATTGGAAATGGTCAAATCAAATGAGACGTTTCTTCTTTCGAGTCCATT	TGCAGAGGCTCCACCTAACTCATTGGAAATGGTCAAATCAAATGAGACGTTTCTTCTTTCGAGTCCATT	gi_939449319_CZHE02010927.1	6360	1	5.51239e-29	Pseudo_Chromosome_00_All_unmapped_scaffolds	80023169	1	6.96077e-23	gi|939449319|emb|CZHE02010927.1|_IITA_Line_10927	6360	1	5.51239e-29		31	0.594595	0.954545	0.045455	0.954545	0.045455	0	0.086777	0.086777	0.086777	12.9107	12.5	1	-	1	0	-	-	-	-	-	1	-	-	1	1	-	1	-	1	-	1	-	1	-	1	-	-	1	1	-	1	1	-	-	1	1	1	1	1	-	1	1	1	1	1	1	1	1	-	1	-	-	1	1	1	-	1	1	-	1	1	-	1	1	1	1	1	0	-	-	1	-	-	1	1	-
25348495|F|0-31:G>A-31:G>A	TGCAGAGACTCCACCTAACTCATTGGAAATGACCAAACCAAATGAGACGTTTCTTCTTTCGAGTCCATT	TGCAGAGACTCCACCTAACTCATTGGAAATGACCAAACCAAATGAGACGTTTCTTCTTTCGAGTCCATT	gi_939449319_CZHE02010927.1	6360	1	5.51239e-29	Pseudo_Chromosome_00_All_unmapped_scaffolds	80023169	1	6.96077e-23	gi|939449319|emb|CZHE02010927.1|_IITA_Line_10927	6360	1	5.51239e-29	31:G>A	31	0.594595	0.954545	0.045455	0.954545	0.045455	0	0.086777	0.086777	0.086777	12.9107	12.5	1	-	0	1	-	-	-	-	-	0	-	-	0	0	-	0	-	0	-	0	-	0	-	0	-	-	0	0	-	0	0	-	-	0	0	0	0	0	-	0	0	0	0	0	0	0	0	-	0	-	-	0	0	0	-	0	0	-	0	0	-	0	0	0	0	0	1	-	-	0	-	-	0	0	-
25345750|F|0--27:G>C	TGCAGATACGTCTAGTCCTGAGGGATTGAATTTTGTTTTGACAGGTACTGCTGCATCTATGTCTTTGGA	TGCAGATACGTCTAGTCCTGAGGGATTGAATTTTGTTTTGACAGGTACTGCTGCATCTATGTCTTTGGA	gi_939457006_CZHE02003240.1	27636	1	1.19322e-25	Pseudo_Chromosome_13_P1_13_P2_1	12670136	1	1.16478e-20	gi|939457006|emb|CZHE02003240.1|_IITA_Line_3240	27636	1	1.19322e-25		27	0.594595	0.954545	0.045455	0.954545	0.045455	0	0.086777	0.086777	0.086777	30.4906	33	1	1	-	0	1	-	1	-	1	1	-	1	1	1	-	-	-	-	1	1	-	1	1	-	1	1	-	1	1	1	-	1	1	1	1	1	-	1	1	-	1	-	-	-	-	1	-	1	-	1	-	1	1	1	1	-	1	1	-	1	-	-	-	-	1	1	0	1	-	1	1	1	-	1	-
25345750|F|0-27:G>C-27:G>C	TGCAGATACGTCTACCCCAGAGGGATTCAATTTTGTTTTGACAGGTACTGCTGCATCTATGTCTTTTGA	TGCAGATACGTCTACCCCAGAGGGATTCAATTTTGTTTTGACAGGTACTGCTGCATCTATGTCTTTTGA	gi_939457006_CZHE02003240.1	27636	1	1.19322e-25	Pseudo_Chromosome_13_P1_13_P2_1	12670136	1	1.16478e-20	gi|939457006|emb|CZHE02003240.1|_IITA_Line_3240	27636	1	1.19322e-25	27:G>C	27	0.594595	0.954545	0.045455	0.954545	0.045455	0	0.086777	0.086777	0.086777	30.4906	33	1	0	-	1	0	-	0	-	0	0	-	0	0	0	-	-	-	-	0	0	-	0	0	-	0	0	-	0	0	0	-	0	0	0	0	0	-	0	0	-	0	-	-	-	-	0	-	0	-	0	-	0	0	0	0	-	0	0	-	0	-	-	-	-	0	0	1	0	-	0	0	0	-	0	-
26766400|F|0--58:G>C	TGCAGCTAAACTCCAGGCTTGTCCTTTCTTCAAAGGAGATCAACTGAAAGATGGAAGGGAGTTGCAATT	TGCAGCTAAACTCCAGGCTTGTCCTTTCTTCAAAGGAGATCAACTGAAAGATGGAAGGGAGTTGCAATT	gi_939443055_CZHE02017191.1	2205	2	9.22418e-27	Pseudo_Chromosome_20_P1_20_P2_17	9610374	1	5.34307e-29	gi|939443055|emb|CZHE02017191.1|_IITA_Line_17191	2205	2	9.22418e-27		58	0.594595	0.045455	0.954545	0.045455	0.954545	0	0.086777	0.086777	0.086777	3.5	1.7	1	0	0	1	-	0	-	0	0	-	0	0	0	-	-	-	-	-	-	0	0	0	0	0	-	0	0	-	-	0	0	0	0	0	0	0	-	0	-	0	0	-	0	-	0	0	0	0	-	-	-	0	0	0	0	0	0	-	-	-	-	0	-	0	0	0	1	0	-	0	-	-	-	-	-
26766400|F|0-58:G>C-58:G>C	TGCAGCTAAACTCCAGGCTTGTCCTTTCTTCAAAGGAGATTAACTGAAAGATGGAAGGCAGTTGCGATC	TGCAGCTAAACTCCAGGCTTGTCCTTTCTTCAAAGGAGATTAACTGAAAGATGGAAGGCAGTTGCGATC	gi_939443055_CZHE02017191.1	2205	2	9.22418e-27	Pseudo_Chromosome_20_P1_20_P2_17	9610374	1	5.34307e-29	gi|939443055|emb|CZHE02017191.1|_IITA_Line_17191	2205	2	9.22418e-27	58:G>C	58	0.594595	0.045455	0.954545	0.045455	0.954545	0	0.086777	0.086777	0.086777	3.5	1.7	1	1	1	0	-	1	-	1	1	-	1	1	1	-	-	-	-	-	-	1	1	1	1	1	-	1	1	-	-	1	1	1	1	1	1	1	-	1	-	1	1	-	1	-	1	1	1	1	-	-	-	1	1	1	1	1	1	-	-	-	-	1	-	1	1	1	0	1	-	1	-	-	-	-	-
25350311|F|0--7:C>T	TGCAGTCCCTTGAGATATGTGACGGGTATCTTGATGATAGCTGCGTGGACAGCATCAAAGGCATTACCT	TGCAGTCCCTTGAGATATGTGACGGGTATCTTGATGATAGCTGCGTGGACAGCATCAAAGGCATTACCT	gi_939451159_CZHE02009087.1	16684	2	5.51239e-29	Pseudo_Chromosome_03_P1_3_P2_10	15347203	1	2.48589e-27	gi|939451159|emb|CZHE02009087.1|_IITA_Line_9087	16684	2	5.51239e-29		7	0.594595	0.954545	0.045455	0.954545	0.045455	0	0.086777	0.086777	0.086777	16.8302	16	1	1	-	1	1	1	-	-	1	1	1	1	0	-	-	-	-	1	1	1	-	1	-	-	1	1	1	-	1	0	1	-	1	-	-	1	1	1	-	-	1	1	1	1	1	1	-	-	-	-	-	1	-	1	-	1	1	-	1	1	1	-	-	1	1	1	1	1	-	1	-	-	1	1	-
25350311|F|0-7:C>T-7:C>T	TGCAGTCTCTTGAGATATGCGACGGGTATCTTGATGATAGCTGTGTGGACAGCATCAAAGGCCTTACCT	TGCAGTCTCTTGAGATATGCGACGGGTATCTTGATGATAGCTGTGTGGACAGCATCAAAGGCCTTACCT	gi_939451159_CZHE02009087.1	16684	2	5.51239e-29	Pseudo_Chromosome_03_P1_3_P2_10	15347203	1	2.48589e-27	gi|939451159|emb|CZHE02009087.1|_IITA_Line_9087	16684	2	5.51239e-29	7:C>T	7	0.594595	0.954545	0.045455	0.954545	0.045455	0	0.086777	0.086777	0.086777	16.8302	16	1	0	-	0	0	0	-	-	0	0	0	0	1	-	-	-	-	0	0	0	-	0	-	-	0	0	0	-	0	1	0	-	0	-	-	0	0	0	-	-	0	0	0	0	0	0	-	-	-	-	-	0	-	0	-	0	0	-	0	0	0	-	-	0	0	0	0	0	-	0	-	-	0	0	-
25349196|F|0--61:G>C	TGCAGTTGACATATGCTGAAGGTTTGCCATCGAGTTCACAAACAACTGACAAGGAGGTTGCGGCAAAAC	TGCAGTTGACATATGCTGAAGGTTTGCCATCGAGTTCACAAACAACTGACAAGGAGGTTGCGGCAAAAC	gi_939459654_CZHE02000592.1	54799	1	5.51239e-29	Pseudo_Chromosome_00_All_unmapped_scaffolds	52008470	1	1.49612e-24	gi|939459654|emb|CZHE02000592.1|_IITA_Line_592	54799	1	5.51239e-29		61	0.594595	0.954545	0.045455	0.954545	0.045455	0	0.086777	0.086777	0.086777	23.1667	35	1	-	-	0	1	1	1	-	-	-	-	1	1	1	1	-	-	1	1	-	1	1	-	1	1	-	1	1	-	1	-	1	-	-	1	1	1	-	1	1	-	1	-	-	1	1	-	1	1	-	1	1	-	1	-	1	-	1	1	1	-	1	-	-	1	1	0	1	1	1	1	1	-	-	-
25349196|F|0-61:G>C-61:G>C	TGCAGTTGACATATGCTGAAGGTTTGCCTTCGAGTTCACAAACAACTGACAAGGAGGTTGCCGCAAAAC	TGCAGTTGACATATGCTGAAGGTTTGCCTTCGAGTTCACAAACAACTGACAAGGAGGTTGCCGCAAAAC	gi_939459654_CZHE02000592.1	54799	1	5.51239e-29	Pseudo_Chromosome_00_All_unmapped_scaffolds	52008470	1	1.49612e-24	gi|939459654|emb|CZHE02000592.1|_IITA_Line_592	54799	1	5.51239e-29	61:G>C	61	0.594595	0.954545	0.045455	0.954545	0.045455	0	0.086777	0.086777	0.086777	23.1667	35	1	-	-	1	0	0	0	-	-	-	-	0	0	0	0	-	-	0	0	-	0	0	-	0	0	-	0	0	-	0	-	0	-	-	0	0	0	-	0	0	-	0	-	-	0	0	-	0	0	-	0	0	-	0	-	0	-	0	0	0	-	0	-	-	0	0	1	0	0	0	0	0	-	-	-
25350573|F|0--7:G>C	TGCAGCTGCGGGCACTGGGCAGTTGAGTCTCTTCTTTATTACAGATCGGAAGAGCGGTTCAGCAGGAAT	TGCAGCTGCGGGCACTGGGCAGTTGAGTCTCTTCTTTATTAC	gi_939456018_CZHE02004228.1	26041	1	8.28542e-14	Pseudo_Chromosome_10_P1_10_P2_14	91690	1	3.73608e-12	gi|939456018|emb|CZHE02004228.1|_IITA_Line_4228	26041	1	8.28542e-14		7	0.594595	0.954545	0.045455	0.954545	0.045455	0	0.086777	0.086777	0.086777	25.5091	45	1	-	1	0	-	-	-	-	-	1	-	-	1	1	-	1	-	1	-	1	-	1	-	1	-	-	1	1	-	1	1	-	-	1	1	1	1	1	-	1	1	1	1	1	1	1	1	-	-	-	-	1	1	1	-	1	1	-	1	1	-	1	1	1	1	1	0	-	-	1	-	-	1	1	1
25350573|F|0-7:G>C-7:G>C	TGCAGCTCCGGGCACTGGGCAGTTGAGTCTCTTCTTTATTACAGATCGGAAGAGCGGTTCAGCAGGAAT	TGCAGCTCCGGGCACTGGGCAGTTGAGTCTCTTCTTTATTAC	gi_939456018_CZHE02004228.1	26041	1	8.28542e-14	Pseudo_Chromosome_10_P1_10_P2_14	91690	1	3.73608e-12	gi|939456018|emb|CZHE02004228.1|_IITA_Line_4228	26041	1	8.28542e-14	7:G>C	7	0.594595	0.954545	0.045455	0.954545	0.045455	0	0.086777	0.086777	0.086777	25.5091	45	1	-	0	1	-	-	-	-	-	0	-	-	0	0	-	0	-	0	-	0	-	0	-	0	-	-	0	0	-	0	0	-	-	0	0	0	0	0	-	0	0	0	0	0	0	0	0	-	-	-	-	0	0	0	-	0	0	-	0	0	-	0	0	0	0	0	1	-	-	0	-	-	0	0	0
25348710|F|0--59:C>T	TGCAGCATTGTCACTTAGAGTGTTACTTCTTGGAGTATTTTCATCTTCATGCTTGTCTGCTTCTGTTGC	TGCAGCATTGTCACTTAGAGTGTTACTTCTTGGAGTATTTTCATCTTCATGCTTGTCTGCTTCTGTTGC	gi_939459786_CZHE02000460.1	31946	1	5.51239e-29	Pseudo_Chromosome_21_P1_21_P2_20	4464438	1	1.15657e-25	gi|939459786|emb|CZHE02000460.1|_IITA_Line_460	31946	1	5.51239e-29		59	0.594595	0.954545	0.045455	0.954545	0.045455	0	0.086777	0.086777	0.086777	24.4615	2	1	-	1	-	-	1	-	1	1	-	1	-	1	-	-	-	1	1	1	-	1	-	1	-	0	1	-	1	-	1	1	1	-	1	1	1	1	-	1	-	-	1	1	1	-	1	-	1	1	-	1	1	1	-	1	1	-	1	1	-	1	1	1	-	-	-	1	1	-	-	-	1	1	1	0
25348710|F|0-59:C>T-59:C>T	TGCAGCATTGTCACTTAGAGTGTTACTTCTTGGAGTATTTTCATCTTCATGCTTGTCCGTTTCTGTTGC	TGCAGCATTGTCACTTAGAGTGTTACTTCTTGGAGTATTTTCATCTTCATGCTTGTCCGTTTCTGTTGC	gi_939459786_CZHE02000460.1	31946	1	5.51239e-29	Pseudo_Chromosome_21_P1_21_P2_20	4464438	1	1.15657e-25	gi|939459786|emb|CZHE02000460.1|_IITA_Line_460	31946	1	5.51239e-29	59:C>T	59	0.594595	0.954545	0.045455	0.954545	0.045455	0	0.086777	0.086777	0.086777	24.4615	2	1	-	0	-	-	0	-	0	0	-	0	-	0	-	-	-	0	0	0	-	0	-	0	-	1	0	-	0	-	0	0	0	-	0	0	0	0	-	0	-	-	0	0	0	-	0	-	0	0	-	0	0	0	-	0	0	-	0	0	-	0	0	0	-	-	-	0	0	-	-	-	0	0	0	1
26766726|F|0--59:A>C	TGCAGAAAGTTTAGTTGAACCATTTAGGACCATAATTCAAGATTAACTAAGTTCAAAAAATGTAGAGAT	TGCAGAAAGTTTAGTTGAACCATTTAGGACCATAATTCAAGATTAACTAAGTTCAAAAAATGTAGAGAT		0	0	999	Pseudo_Chromosome_06_P1_6_P2_6	24867126	1	5.34307e-29		0	0	999		59	0.594595	0.045455	0.954545	0.045455	0.954545	0	0.086777	0.086777	0.086777	2.5	2.08	1	0	-	1	0	-	-	0	0	-	0	0	0	-	0	-	-	-	0	0	0	0	0	-	-	0	-	-	-	0	-	0	-	0	-	0	0	0	0	0	-	0	0	-	-	0	0	0	0	-	0	0	0	0	0	0	0	0	-	-	-	-	-	-	0	0	1	0	-	-	-	0	0	-	0
26766726|F|0-59:A>C-59:A>C	TGCAGAAAGTTTAGTTGAACCATTAAAGACCATAATCCAAGATTAACTAAGTTCAAAAACGGTAGAGAT	TGCAGAAAGTTTAGTTGAACCATTAAAGACCATAATCCAAGATTAACTAAGTTCAAAAACGGTAGAGAT		0	0	999	Pseudo_Chromosome_06_P1_6_P2_6	24867126	1	5.34307e-29		0	0	999	59:A>C	59	0.594595	0.045455	0.954545	0.045455	0.954545	0	0.086777	0.086777	0.086777	2.5	2.08	1	1	-	0	1	-	-	1	1	-	1	1	1	-	1	-	-	-	1	1	1	1	1	-	-	1	-	-	-	1	-	1	-	1	-	1	1	1	1	1	-	1	1	-	-	1	1	1	1	-	1	1	1	1	1	1	1	1	-	-	-	-	-	-	1	1	0	1	-	-	-	1	1	-	1
26766728|F|0--43:A>T	TGCAGAAATTGCACCAATGGAGATAATACAGTGTCCACATTTCAGATTGTCGATTTGGAAGTTACATGC	TGCAGAAATTGCACCAATGGAGATAATACAGTGTCCACATTTCAGATTGTCGATTTGGAAGTTACATGC	gi_939445548_CZHE02014698.1	9885	9	5.51239e-29		0	0	999	gi|939445548|emb|CZHE02014698.1|_IITA_Line_14698	9885	9	5.51239e-29		43	0.594595	0.954545	0.045455	0.954545	0.045455	0	0.086777	0.086777	0.086777	4.66038	2.66667	1	-	1	-	-	1	-	1	-	-	-	1	1	-	-	-	-	1	1	-	1	1	1	1	1	-	-	1	1	1	1	1	-	1	1	1	-	0	1	1	-	-	1	-	-	1	0	1	1	1	-	1	1	1	-	-	-	1	1	-	1	1	1	1	1	-	1	-	-	-	1	-	1	1	1
26766728|F|0-43:A>T-43:A>T	TGCAGAAATTGCACCAATGGAGATAATACAGTGTCCACATTTCTGATTGTCAATTTGGAAGTTACATGC	TGCAGAAATTGCACCAATGGAGATAATACAGTGTCCACATTTCTGATTGTCAATTTGGAAGTTACATGC	gi_939445548_CZHE02014698.1	9885	9	5.51239e-29		0	0	999	gi|939445548|emb|CZHE02014698.1|_IITA_Line_14698	9885	9	5.51239e-29	43:A>T	43	0.594595	0.954545	0.045455	0.954545	0.045455	0	0.086777	0.086777	0.086777	4.66038	2.66667	1	-	0	-	-	0	-	0	-	-	-	0	0	-	-	-	-	0	0	-	0	0	0	0	0	-	-	0	0	0	0	0	-	0	0	0	-	1	0	0	-	-	0	-	-	0	1	0	0	0	-	0	0	0	-	-	-	0	0	-	0	0	0	0	0	-	0	-	-	-	0	-	0	0	0
26766844|F|0--67:C>A	TGCAGGAAGCGTGATGATTGATCAGAGAATTTGAGGATCTTAGAAGTTGAATCAGGACTCATGTTTACA	TGCAGGAAGCGTGATGATTGATCAGAGAATTTGAGGATCTTAGAAGTTGAATCAGGACTCATGTTTACA	gi_939455630_CZHE02004616.1	25232	9	7.18135e-23	Pseudo_Chromosome_00_All_unmapped_scaffolds	6608414	15	6.9117e-28	gi|939455630|emb|CZHE02004616.1|_IITA_Line_4616	25232	9	7.18135e-23		67	0.594595	0.045455	0.954545	0.045455	0.954545	0	0.086777	0.086777	0.086777	6.5	2.25	1	0	0	1	-	0	-	-	0	-	0	-	0	-	0	0	0	-	-	-	0	0	0	-	0	0	0	-	-	0	0	-	0	-	0	-	-	-	0	0	-	0	0	-	-	0	0	0	0	0	-	0	0	-	0	0	0	0	0	-	-	0	-	0	0	0	1	-	-	-	-	-	0	0	0
26766844|F|0-67:C>A-67:C>A	TGCAGGAAGCATGAAGATTGATCAGAGAATTTGAGGATCTTAGAGATTGAATCAGGACTCATGTTTAAT	TGCAGGAAGCATGAAGATTGATCAGAGAATTTGAGGATCTTAGAGATTGAATCAGGACTCATGTTTAAT	gi_939455630_CZHE02004616.1	25232	9	7.18135e-23	Pseudo_Chromosome_00_All_unmapped_scaffolds	6608414	15	6.9117e-28	gi|939455630|emb|CZHE02004616.1|_IITA_Line_4616	25232	9	7.18135e-23	67:C>A	67	0.594595	0.045455	0.954545	0.045455	0.954545	0	0.086777	0.086777	0.086777	6.5	2.25	1	1	1	0	-	1	-	-	1	-	1	-	1	-	1	1	1	-	-	-	1	1	1	-	1	1	1	-	-	1	1	-	1	-	1	-	-	-	1	1	-	1	1	-	-	1	1	1	1	1	-	1	1	-	1	1	1	1	1	-	-	1	-	1	1	1	0	-	-	-	-	-	1	1	1
100072122|F|0--27:A>G	TGCAGCTCTTCTCATCACAAGCAGTGTATCGGACATTTACAGATCGGAAGAGCGGTTCAGCAGGAATGC	TGCAGCTCTTCTCATCACAAGCAGTGTATCGGACATTTAC		0	0	999		0	0	999		0	0	999		27	0.594595	0.954545	0.045455	0.954545	0.045455	0	0.086777	0.086777	0.086777	18.1698	2	1	-	-	1	0	1	-	-	-	1	1	-	-	1	-	1	-	-	-	-	1	1	-	1	1	1	-	1	-	1	1	-	-	1	1	1	1	1	-	-	1	1	-	1	-	1	-	0	1	-	-	1	1	-	-	-	1	1	1	1	1	1	1	-	-	1	1	1	1	-	1	1	1	1	1
100072122|F|0-27:A>G-27:A>G	TGCAGCTCTTCTCATCACAAGCAGTGCGTCGGACATTTACAGATCGGAAGAGCGGTTCAGCAGGAATGC	TGCAGCTCTTCTCATCACAAGCAGTGCGTCGGACATTTAC		0	0	999		0	0	999		0	0	999	27:A>G	27	0.594595	0.954545	0.045455	0.954545	0.045455	0	0.086777	0.086777	0.086777	18.1698	2	1	-	-	0	1	0	-	-	-	0	0	-	-	0	-	0	-	-	-	-	0	0	-	0	0	0	-	0	-	0	0	-	-	0	0	0	0	0	-	-	0	0	-	0	-	0	-	1	0	-	-	0	0	-	-	-	0	0	0	0	0	0	0	-	-	0	0	0	0	-	0	0	0	0	0
25351759|F|0--32:G>A	TGCAGTGCCTCCGCAATGGAGGCGCCATAACTGTTGTTACAGATCGGAAGAGCGGTTCAGCAGGAATGC	TGCAGTGCCTCCGCAATGGAGGCGCCATAACTGTTGTTAC	gi_939460162_CZHE02000084.1	123335	1	9.52699e-13		0	0	999	gi|939460162|emb|CZHE02000084.1|_IITA_Line_84	123335	1	9.52699e-13		32	0.594595	0.954545	0.045455	0.954545	0.045455	0	0.086777	0.086777	0.086777	19.5741	35.5	1	1	-	0	1	1	-	-	-	-	-	-	-	1	1	-	-	1	1	-	1	1	1	-	1	1	1	-	-	1	1	1	1	-	-	1	1	-	-	-	1	-	1	-	1	1	1	-	1	1	1	-	-	-	-	-	1	-	1	1	1	-	1	1	1	1	0	-	1	1	1	1	1	1	1
25351759|F|0-32:G>A-32:G>A	TGCAGTGCCTCAGCAATGGATGCGTCATAACTATTGTTACAGATCGGAAGAGCGGTTCAGCAGGAATGC	TGCAGTGCCTCAGCAATGGATGCGTCATAACTATTGTTAC	gi_939460162_CZHE02000084.1	123335	1	9.52699e-13		0	0	999	gi|939460162|emb|CZHE02000084.1|_IITA_Line_84	123335	1	9.52699e-13	32:G>A	32	0.594595	0.954545	0.045455	0.954545	0.045455	0	0.086777	0.086777	0.086777	19.5741	35.5	1	0	-	1	0	0	-	-	-	-	-	-	-	0	0	-	-	0	0	-	0	0	0	-	0	0	0	-	-	0	0	0	0	-	-	0	0	-	-	-	0	-	0	-	0	0	0	-	0	0	0	-	-	-	-	-	0	-	0	0	0	-	0	0	0	0	1	-	0	0	0	0	0	0	0
25350272|F|0--12:C>T	TGCAGTACATAACGAAGCAATATTAGATAACTTTGCCACAATGACAAATCTGAAGGAACTGCCACCAGT	TGCAGTACATAACGAAGCAATATTAGATAACTTTGCCACAATGACAAATCTGAAGGAACTGCCACCAGT	gi_939459162_CZHE02001084.1	21713	1	5.51239e-29	Pseudo_Chromosome_15_P1_15_P2_16	7301906	1	2.50354e-22	gi|939459162|emb|CZHE02001084.1|_IITA_Line_1084	21713	1	5.51239e-29		12	0.594595	0.954545	0.045455	0.954545	0.045455	0	0.086777	0.086777	0.086777	18.3091	20	1	1	1	0	1	1	1	1	1	-	1	1	1	1	-	1	1	1	-	-	1	1	1	-	-	-	1	-	-	-	-	-	1	1	1	-	-	-	-	1	1	1	1	1	1	1	1	1	-	-	-	1	1	-	1	1	-	1	-	-	1	-	1	1	-	-	0	1	-	-	-	-	1	1	1
25350272|F|0-12:C>T-12:C>T	TGCAGTACATAATGAAGCAATATTAGACAACTTTGCCACAACGATAAATCTGAAGGAACTGTCACCAGT	TGCAGTACATAATGAAGCAATATTAGACAACTTTGCCACAACGATAAATCTGAAGGAACTGTCACCAGT	gi_939459162_CZHE02001084.1	21713	1	5.51239e-29	Pseudo_Chromosome_15_P1_15_P2_16	7301906	1	2.50354e-22	gi|939459162|emb|CZHE02001084.1|_IITA_Line_1084	21713	1	5.51239e-29	12:C>T	12	0.594595	0.954545	0.045455	0.954545	0.045455	0	0.086777	0.086777	0.086777	18.3091	20	1	0	0	1	0	0	0	0	0	-	0	0	0	0	-	0	0	0	-	-	0	0	0	-	-	-	0	-	-	-	-	-	0	0	0	-	-	-	-	0	0	0	0	0	0	0	0	0	-	-	-	0	0	-	0	0	-	0	-	-	0	-	0	0	-	-	1	0	-	-	-	-	0	0	0
25351863|F|0--33:C>G	TGCAGTGGAAGTTAGCGACATTTTGTATAAGAACATCAAAGGAACAAGTGCATCAGAGATTGCTATAGA	TGCAGTGGAAGTTAGCGACATTTTGTATAAGAACATCAAAGGAACAAGTGCATCAGAGATTGCTATAGA	gi_939444684_CZHE02015562.1	8449	3	5.51239e-29	Pseudo_Chromosome_15_P1_15_P2_16	4385893	1	1.49612e-24	gi|939444684|emb|CZHE02015562.1|_IITA_Line_15562	8449	3	5.51239e-29		33	0.594595	0.954545	0.045455	0.954545	0.045455	0	0.086777	0.086777	0.086777	26.7273	2	1	-	1	-	-	1	-	-	-	-	-	0	1	1	1	-	-	1	1	1	1	-	-	1	1	1	1	-	1	1	1	1	-	-	-	1	-	-	1	-	-	1	0	-	1	1	1	1	1	1	1	1	-	-	-	-	1	-	-	1	-	1	-	1	1	1	1	1	1	1	1	1	-	1	1
25351863|F|0-33:C>G-33:C>G	TGCAGTGGAAGTTAGCGACATTTTGTATAAGAAGATCAAAGGAACAAGCGCATCAGAGATTGCTATAGA	TGCAGTGGAAGTTAGCGACATTTTGTATAAGAAGATCAAAGGAACAAGCGCATCAGAGATTGCTATAGA	gi_939444684_CZHE02015562.1	8449	3	5.51239e-29	Pseudo_Chromosome_15_P1_15_P2_16	4385893	1	1.49612e-24	gi|939444684|emb|CZHE02015562.1|_IITA_Line_15562	8449	3	5.51239e-29	33:C>G	33	0.594595	0.954545	0.045455	0.954545	0.045455	0	0.086777	0.086777	0.086777	26.7273	2	1	-	0	-	-	0	-	-	-	-	-	1	0	0	0	-	-	0	0	0	0	-	-	0	0	0	0	-	0	0	0	0	-	-	-	0	-	-	0	-	-	0	1	-	0	0	0	0	0	0	0	0	-	-	-	-	0	-	-	0	-	0	-	0	0	0	0	0	0	0	0	0	-	0	0
26767348|F|0--6:T>A	TGCAGCTGTATGAGCAGAACTCAACGCATGAGATGTTTCAAGGTATAATTGCACTTCTAAACACTTGGT	TGCAGCTGTATGAGCAGAACTCAACGCATGAGATGTTTCAAGGTATAATTGCACTTCTAAACACTTGGT	gi_939447803_CZHE02012443.1	7036	12	5.51239e-29	Pseudo_Chromosome_02_P1_2_P2_2	21624209	4	4.15977e-25	gi|939447803|emb|CZHE02012443.1|_IITA_Line_12443	7036	12	5.51239e-29		6	0.594595	0.954545	0.045455	0.954545	0.045455	0	0.086777	0.086777	0.086777	5.74074	5.5	1	1	-	0	1	1	-	-	-	-	-	-	-	1	1	-	-	1	1	-	1	1	1	-	1	1	1	-	-	1	1	1	1	-	-	1	-	-	-	-	1	-	1	-	1	1	1	1	1	1	1	-	-	-	-	-	1	-	1	1	1	-	1	1	1	1	0	-	1	1	1	1	1	1	1
26767348|F|0-6:T>A-6:T>A	TGCAGCAGTATGAGCAGAACTCAACGCATGAGATGTTTCAAGGTATAATTGCACTTCTAAACATCTGGT	TGCAGCAGTATGAGCAGAACTCAACGCATGAGATGTTTCAAGGTATAATTGCACTTCTAAACATCTGGT	gi_939447803_CZHE02012443.1	7036	12	5.51239e-29	Pseudo_Chromosome_02_P1_2_P2_2	21624209	4	4.15977e-25	gi|939447803|emb|CZHE02012443.1|_IITA_Line_12443	7036	12	5.51239e-29	6:T>A	6	0.594595	0.954545	0.045455	0.954545	0.045455	0	0.086777	0.086777	0.086777	5.74074	5.5	1	0	-	1	0	0	-	-	-	-	-	-	-	0	0	-	-	0	0	-	0	0	0	-	0	0	0	-	-	0	0	0	0	-	-	0	-	-	-	-	0	-	0	-	0	0	0	0	0	0	0	-	-	-	-	-	0	-	0	0	0	-	0	0	0	0	1	-	0	0	0	0	0	0	0
26767350|F|0--15:C>A	TGCAGCTGTATGAGCCGAACTCAACGCATGAGATGTTTCAAGGTATAATTGCACTTCCAAACATCTGGT	TGCAGCTGTATGAGCCGAACTCAACGCATGAGATGTTTCAAGGTATAATTGCACTTCCAAACATCTGGT	gi_939460095_CZHE02000151.1	14699	11	1.19322e-25	Pseudo_Chromosome_02_P1_2_P2_2	29529253	4	1.93535e-23	gi|939460095|emb|CZHE02000151.1|_IITA_Line_151	14699	11	1.19322e-25		15	0.594595	0.045455	0.954545	0.045455	0.954545	0	0.086777	0.086777	0.086777	7.5	5.74074	1	0	-	1	0	0	-	-	-	-	-	-	-	0	0	-	-	0	0	-	0	0	0	-	0	0	0	-	-	0	0	0	0	-	-	0	-	-	-	-	0	-	0	-	0	0	0	0	0	0	0	-	-	-	-	-	0	-	0	0	0	-	0	0	0	0	1	-	0	0	0	0	0	0	0
26767350|F|0-15:C>A-15:C>A	TGCAGCTGTATGAGCAGAACTCAACGCATGAGATGTTTCAAGGTATAATTGCACTTCTAAACACTTGGT	TGCAGCTGTATGAGCAGAACTCAACGCATGAGATGTTTCAAGGTATAATTGCACTTCTAAACACTTGGT	gi_939460095_CZHE02000151.1	14699	11	1.19322e-25	Pseudo_Chromosome_02_P1_2_P2_2	29529253	4	1.93535e-23	gi|939460095|emb|CZHE02000151.1|_IITA_Line_151	14699	11	1.19322e-25	15:C>A	15	0.594595	0.045455	0.954545	0.045455	0.954545	0	0.086777	0.086777	0.086777	7.5	5.74074	1	1	-	0	1	1	-	-	-	-	-	-	-	1	1	-	-	1	1	-	1	1	1	-	1	1	1	-	-	1	1	1	1	-	-	1	-	-	-	-	1	-	1	-	1	1	1	1	1	1	1	-	-	-	-	-	1	-	1	1	1	-	1	1	1	1	0	-	1	1	1	1	1	1	1
25350830|F|0--40:T>A	TGCAGATGTATGAGCAGAACTCAACGCATGAGATGTTTCATGGCATAATTGCACTTCTAAACACCTGGT	TGCAGATGTATGAGCAGAACTCAACGCATGAGATGTTTCATGGCATAATTGCACTTCTAAACACCTGGT	gi_939459595_CZHE02000651.1	60444	6	5.51239e-29	Pseudo_Chromosome_02_P1_2_P2_2	21727309	1	5.41921e-19	gi|939459595|emb|CZHE02000651.1|_IITA_Line_651	60444	6	5.51239e-29		40	0.594595	0.954545	0.045455	0.954545	0.045455	0	0.086777	0.086777	0.086777	26.3091	7.5	1	1	-	0	1	1	-	-	-	-	-	-	-	1	1	-	-	1	1	-	1	1	1	-	1	1	1	-	-	1	1	1	1	-	-	1	-	-	-	-	1	-	1	-	1	1	1	1	1	1	1	-	-	-	-	-	1	-	1	1	1	-	1	1	1	1	0	-	1	1	1	1	1	1	1
25350830|F|0-40:T>A-40:T>A	TGCAGCTGTATGAGCCGAACTCAACGCATGAGATGTTTCAAGGTATAATTGCACTTCCAAACATCTGGT	TGCAGCTGTATGAGCCGAACTCAACGCATGAGATGTTTCAAGGTATAATTGCACTTCCAAACATCTGGT	gi_939459595_CZHE02000651.1	60444	6	5.51239e-29	Pseudo_Chromosome_02_P1_2_P2_2	21727309	1	5.41921e-19	gi|939459595|emb|CZHE02000651.1|_IITA_Line_651	60444	6	5.51239e-29	40:T>A	40	0.594595	0.954545	0.045455	0.954545	0.045455	0	0.086777	0.086777	0.086777	26.3091	7.5	1	0	-	1	0	0	-	-	-	-	-	-	-	0	0	-	-	0	0	-	0	0	0	-	0	0	0	-	-	0	0	0	0	-	-	0	-	-	-	-	0	-	0	-	0	0	0	0	0	0	0	-	-	-	-	-	0	-	0	0	0	-	0	0	0	0	1	-	0	0	0	0	0	0	0
25352325|F|0--24:A>T	TGCAGAACAAAGTGCTATAAAGCTACGTAGTCAACAGCAGATGCCAAATGCACTGGTAGTAACTGATCA	TGCAGAACAAAGTGCTATAAAGCTACGTAGTCAACAGCAGATGCCAAATGCACTGGTAGTAACTGATCA	gi_939408246_CZHE02052000.1	154	3	2.56467e-27	Pseudo_Chromosome_11_P1_11_P2_9	428294	1	3.2157e-26	gi|939408246|emb|CZHE02052000.1|_IITA_Line_52000	154	3	2.56467e-27		24	0.594595	0.954545	0.045455	0.954545	0.045455	0	0.086777	0.086777	0.086777	13.2308	8	1	-	0	-	1	-	-	-	-	1	1	-	0	1	1	1	1	1	1	-	1	1	-	1	1	-	1	1	-	-	1	-	1	1	1	1	1	1	-	-	-	1	1	-	-	1	-	-	1	1	-	1	1	-	-	1	-	1	1	-	-	-	1	1	1	1	1	-	1	1	-	1	-	1	1
25352325|F|0-24:A>T-24:A>T	TGCAGAACAAAGTGCTATAAAGCTTCGTAGTCAACAGCAGATGTCAAATGCACTGGTAGTAACTGATCA	TGCAGAACAAAGTGCTATAAAGCTTCGTAGTCAACAGCAGATGTCAAATGCACTGGTAGTAACTGATCA	gi_939408246_CZHE02052000.1	154	3	2.56467e-27	Pseudo_Chromosome_11_P1_11_P2_9	428294	1	3.2157e-26	gi|939408246|emb|CZHE02052000.1|_IITA_Line_52000	154	3	2.56467e-27	24:A>T	24	0.594595	0.954545	0.045455	0.954545	0.045455	0	0.086777	0.086777	0.086777	13.2308	8	1	-	1	-	0	-	-	-	-	0	0	-	1	0	0	0	0	0	0	-	0	0	-	0	0	-	0	0	-	-	0	-	0	0	0	0	0	0	-	-	-	0	0	-	-	0	-	-	0	0	-	0	0	-	-	0	-	0	0	-	-	-	0	0	0	0	0	-	0	0	-	0	-	0	0
25332908|F|0--47:T>C	TGCAGCTATCATGGTACTAGATGACATTGTAGAATCCATGCCAAACCTGTCTTGTTAGTATGTTTGTTA	TGCAGCTATCATGGTACTAGATGACATTGTAGAATCCATGCCAAACCTGTCTTGTTAGTATGTTTGTTA	gi_939452432_CZHE02007814.1	14043	1	2.56467e-27	Pseudo_Chromosome_08_P1_8_P2_11	23558947	1	1.94909e-18	gi|939452432|emb|CZHE02007814.1|_IITA_Line_7814	14043	1	2.56467e-27		47	0.986486	1	0.09589	0.90411	0	0.09589	0	0.173391	0.086695	71.2766	8.33333	1	1	1	-	1	1	1	1	1	1	1	1	1	1	1	1	1	1	1	1	1	1	1	1	1	1	1	1	1	1	1	1	1	1	1	1	1	1	1	1	1	1	1	1	1	1	1	1	1	1	1	1	1	1	1	1	1	1	1	1	1	1	1	1	1	1	1	1	1	1	1	1	1	1	1
25332908|F|0-47:T>C-47:T>C	TGCAGCTATCATGGTACTAGATGACATTGTAGAATCCATGCCAAACCCGTCTTGTTAGTATGTTTGTTA	TGCAGCTATCATGGTACTAGATGACATTGTAGAATCCATGCCAAACCCGTCTTGTTAGTATGTTTGTTA	gi_939452432_CZHE02007814.1	14043	1	2.56467e-27	Pseudo_Chromosome_08_P1_8_P2_11	23558947	1	1.94909e-18	gi|939452432|emb|CZHE02007814.1|_IITA_Line_7814	14043	1	2.56467e-27	47:T>C	47	0.986486	1	0.09589	0.90411	0	0.09589	0	0.173391	0.086695	71.2766	8.33333	1	0	0	-	0	0	0	0	0	0	0	0	1	0	0	0	0	0	0	0	0	0	0	0	1	0	0	0	1	0	0	0	0	0	0	0	0	0	0	0	0	0	0	1	0	0	0	0	0	0	0	1	0	0	0	0	0	0	0	0	1	0	0	0	0	0	0	0	0	0	0	0	0	1	0
25334136|F|0--30:C>T	TGCAGGTAAGTCAACTATCCTCAGACTGCTCTACAGATTTTTTGACTCCGACTCTGGAGTTGTAAGAAC	TGCAGGTAAGTCAACTATCCTCAGACTGCTCTACAGATTTTTTGACTCCGACTCTGGAGTTGTAAGAAC	gi_939459531_CZHE02000715.1	48713	3	5.51239e-29	Pseudo_Chromosome_19_P1_19_P2_23	4696995	1	5.34307e-29	gi|939459531|emb|CZHE02000715.1|_IITA_Line_715	48713	3	5.51239e-29		30	0.986486	1	0.09589	0.90411	0	0.09589	0	0.173391	0.086695	31.7912	6.42857	1	1	1	1	1	1	1	1	1	1	1	1	1	1	1	1	1	1	1	1	1	-	1	1	1	1	1	1	1	1	1	1	1	1	1	1	1	1	1	1	1	1	1	1	1	1	1	1	1	1	1	1	1	1	1	1	1	1	1	1	1	1	1	1	1	1	1	1	1	1	1	1	1	1	1
25334136|F|0-30:C>T-30:C>T	TGCAGGTAAGTCAACTATCCTCAGACTGCTTTACAGTTTTTTTGACTCCGACTCTGGAGTTGTAAGAAC	TGCAGGTAAGTCAACTATCCTCAGACTGCTTTACAGTTTTTTTGACTCCGACTCTGGAGTTGTAAGAAC	gi_939459531_CZHE02000715.1	48713	3	5.51239e-29	Pseudo_Chromosome_19_P1_19_P2_23	4696995	1	5.34307e-29	gi|939459531|emb|CZHE02000715.1|_IITA_Line_715	48713	3	5.51239e-29	30:C>T	30	0.986486	1	0.09589	0.90411	0	0.09589	0	0.173391	0.086695	31.7912	6.42857	1	0	0	0	0	0	0	0	0	0	0	0	0	1	0	1	0	0	0	0	0	-	0	0	0	0	0	0	0	0	0	0	0	0	0	0	0	0	0	0	0	0	1	0	0	1	0	1	0	1	0	0	0	1	0	0	0	0	0	0	0	0	0	0	0	0	0	0	0	0	0	0	0	0	0
25351267|F|0--63:T>G	TGCAGAAATTGAAAGGATAGAAGAAGAACATCATTTTCAGAATTTGGATTGCTTGAATGAAGATTATGC	TGCAGAAATTGAAAGGATAGAAGAAGAACATCATTTTCAGAATTTGGATTGCTTGAATGAAGATTATGC	gi_939402577_CZHE02057669.1	57	10	5.51239e-29		0	0	999	gi|939402577|emb|CZHE02057669.1|_IITA_Line_57669	57	10	5.51239e-29		63	0.986486	1	0.09589	0.90411	0	0.09589	0	0.173391	0.086695	24.5106	3.25	1	1	1	-	1	1	1	1	1	1	1	1	1	1	1	1	1	1	1	1	1	1	1	1	1	1	1	1	1	1	1	1	1	1	1	1	1	1	1	1	1	1	1	1	1	1	1	1	1	1	1	1	1	1	1	1	1	1	1	1	1	1	1	1	1	1	1	1	1	1	1	1	1	1	1
25351267|F|0-63:T>G-63:T>G	TGCAGAAATTGAAAGGACAGAAGAAGAACATCATTTTCAGAATTTGGATTGCTTGAATGAAGAGTATGC	TGCAGAAATTGAAAGGACAGAAGAAGAACATCATTTTCAGAATTTGGATTGCTTGAATGAAGAGTATGC	gi_939402577_CZHE02057669.1	57	10	5.51239e-29		0	0	999	gi|939402577|emb|CZHE02057669.1|_IITA_Line_57669	57	10	5.51239e-29	63:T>G	63	0.986486	1	0.09589	0.90411	0	0.09589	0	0.173391	0.086695	24.5106	3.25	1	0	0	-	0	0	0	0	0	1	0	0	0	0	0	0	0	0	0	0	0	0	0	0	0	0	0	0	0	0	0	0	1	0	0	0	0	0	1	0	1	1	0	0	0	0	0	1	0	0	0	0	0	0	0	0	0	0	0	0	0	0	0	0	0	0	0	0	0	0	0	0	1	0	0
25335218|F|0--66:T>G	TGCAGTGGAGCCAGTATCAGAGCCAAAGAATGCCAAGCCTGTGGACGATGATAAGAGCATCGTAGGTTG	TGCAGTGGAGCCAGTATCAGAGCCAAAGAATGCCAAGCCTGTGGACGATGATAAGAGCATCGTAGGTTG	gi_939448074_CZHE02012172.1	13817	2	2.56467e-27	Pseudo_Chromosome_08_P1_8_P2_11	27489817	1	2.48589e-27	gi|939448074|emb|CZHE02012172.1|_IITA_Line_12172	13817	2	2.56467e-27		66	0.743243	0.963636	0.054545	0.945455	0.036364	0.018182	0.070083	0.10314	0.086612	22.6567	15	1	1	1	0	1	1	1	0	1	-	1	1	1	1	1	-	-	1	-	1	1	-	1	1	1	1	1	-	1	1	1	-	1	-	1	1	1	-	-	-	1	1	1	1	-	1	1	1	1	1	1	-	-	1	1	-	1	1	1	1	-	1	1	1	-	1	1	1	1	1	1	-	1	1	-
25335218|F|0-66:T>G-66:T>G	TGCAGTGGAGCCAGTATCAGAGCCAAAGAATGCCAAGCCTGTGGACGATGATAAGAGCATCGTAGGGTG	TGCAGTGGAGCCAGTATCAGAGCCAAAGAATGCCAAGCCTGTGGACGATGATAAGAGCATCGTAGGGTG	gi_939448074_CZHE02012172.1	13817	2	2.56467e-27	Pseudo_Chromosome_08_P1_8_P2_11	27489817	1	2.48589e-27	gi|939448074|emb|CZHE02012172.1|_IITA_Line_12172	13817	2	2.56467e-27	66:T>G	66	0.743243	0.963636	0.054545	0.945455	0.036364	0.018182	0.070083	0.10314	0.086612	22.6567	15	1	0	0	1	0	0	0	1	0	-	0	0	0	0	0	-	-	0	-	0	0	-	0	0	0	0	0	-	0	0	0	-	0	-	0	0	0	-	-	-	0	0	0	0	-	0	0	0	0	0	0	-	-	0	0	-	0	0	0	0	-	0	0	0	-	0	1	0	0	0	0	-	0	0	-
25342694|F|0--33:C>T	TGCAGTCCAAGCTCCGGGGAAAACCTGAGCAGGCGAAAATGATGATTGTTACTAATGCAACATCATCAA	TGCAGTCCAAGCTCCGGGGAAAACCTGAGCAGGCGAAAATGATGATTGTTACTAATGCAACATCATCAA	gi_939459404_CZHE02000842.1	29996	1	2.56467e-27	Pseudo_Chromosome_00_All_unmapped_scaffolds	134456101	2	2.50354e-22	gi|939459404|emb|CZHE02000842.1|_IITA_Line_842	29996	1	2.56467e-27		33	0.743243	0.963636	0.054545	0.945455	0.036364	0.018182	0.070083	0.10314	0.086612	31.791	16.6667	1	1	1	0	-	-	-	1	1	1	-	1	1	1	-	1	1	1	1	1	-	-	1	1	-	1	1	1	1	0	1	1	-	1	1	1	1	1	-	1	1	1	1	1	-	-	-	1	1	1	1	-	1	1	1	1	-	1	1	-	-	1	1	1	1	1	1	1	-	1	1	-	1	1	1
25342694|F|0-33:C>T-33:C>T	TGCAGTCCAAGCTCCGGGGAAAACCTGATCAGGTGAGAATGATGATTGTTACTAATGAAACATCATCAA	TGCAGTCCAAGCTCCGGGGAAAACCTGATCAGGTGAGAATGATGATTGTTACTAATGAAACATCATCAA	gi_939459404_CZHE02000842.1	29996	1	2.56467e-27	Pseudo_Chromosome_00_All_unmapped_scaffolds	134456101	2	2.50354e-22	gi|939459404|emb|CZHE02000842.1|_IITA_Line_842	29996	1	2.56467e-27	33:C>T	33	0.743243	0.963636	0.054545	0.945455	0.036364	0.018182	0.070083	0.10314	0.086612	31.791	16.6667	1	0	0	1	-	-	-	0	0	0	-	0	0	0	-	0	0	0	0	0	-	-	0	0	-	0	0	0	0	1	0	0	-	0	0	0	0	0	-	0	0	0	0	0	-	-	-	0	0	0	0	-	0	0	0	0	-	0	0	-	-	0	0	0	0	0	1	0	-	0	0	-	0	0	0
25343917|F|0--7:G>A	TGCAGATGGGTAAAACAAAGCTAAATGTAATTTTTACACACAAAATCCTAGAGATTACAGATCGGAAGA	TGCAGATGGGTAAAACAAAGCTAAATGTAATTTTTACACACAAAATCCTAGAGATTAC	gi_939460092_CZHE02000154.1	60304	1	4.32067e-19		0	0	999	gi|939460092|emb|CZHE02000154.1|_IITA_Line_154	60304	1	4.32067e-19		7	0.743243	0.054545	0.963636	0.036364	0.945455	0.018182	0.10314	0.070083	0.086612	25.6667	19.3143	1	0	0	1	0	-	-	-	0	-	0	-	0	0	0	0	-	0	0	0	-	0	0	0	-	0	0	-	-	0	0	0	0	-	0	0	-	-	0	0	-	0	0	0	0	0	0	0	-	0	0	0	0	0	0	0	0	0	0	-	0	0	0	-	0	0	1	0	-	0	1	0	-	0	0
25343917|F|0-7:G>A-7:G>A	TGCAGATAGGTAAAACAAAGCTAAATGTAATTTTTATACACAAAATCCTAGAGATTACAGATCGGAAGA	TGCAGATAGGTAAAACAAAGCTAAATGTAATTTTTATACACAAAATCCTAGAGATTAC	gi_939460092_CZHE02000154.1	60304	1	4.32067e-19		0	0	999	gi|939460092|emb|CZHE02000154.1|_IITA_Line_154	60304	1	4.32067e-19	7:G>A	7	0.743243	0.054545	0.963636	0.036364	0.945455	0.018182	0.10314	0.070083	0.086612	25.6667	19.3143	1	1	1	0	1	-	-	-	1	-	1	-	1	1	1	1	-	1	1	1	-	1	1	1	-	1	1	-	-	1	1	1	1	-	1	1	-	-	1	1	-	1	1	1	1	1	1	1	-	1	1	1	1	1	1	1	1	1	1	-	1	1	1	-	1	1	1	1	-	1	0	1	-	1	1
25337796|F|0--7:T>C	TGCAGCGTAGATGATACATCCAAATTAGTTACAGATCGGAAGAGCGGTTCAGCAGGAATGCCGAGACCG	TGCAGCGTAGATGATACATCCAAATTAGTTAC	gi_939458786_CZHE02001460.1	1851	1	1.5007e-08		0	0	999	gi|939458786|emb|CZHE02001460.1|_IITA_Line_1460	1851	1	1.5007e-08		7	0.743243	0.963636	0.054545	0.945455	0.036364	0.018182	0.070083	0.10314	0.086612	26.8358	35.3333	1	-	1	0	1	-	-	1	1	1	1	-	1	1	1	-	-	1	-	1	-	1	1	1	1	1	1	1	1	1	-	1	1	1	-	-	-	1	1	1	1	1	1	-	1	1	1	1	1	1	1	1	1	1	1	1	1	1	-	1	-	1	1	1	-	1	0	1	-	-	1	1	1	1	-
25337796|F|0-7:T>C-7:T>C	TGCAGCGCAGATGATACATCCAAATTAGTTACAGATCGGAAGAGCGGTTCAGCAGGAATGCCGAGACCG	TGCAGCGCAGATGATACATCCAAATTAGTTAC	gi_939458786_CZHE02001460.1	1851	1	1.5007e-08		0	0	999	gi|939458786|emb|CZHE02001460.1|_IITA_Line_1460	1851	1	1.5007e-08	7:T>C	7	0.743243	0.963636	0.054545	0.945455	0.036364	0.018182	0.070083	0.10314	0.086612	26.8358	35.3333	1	-	0	1	0	-	-	0	0	0	0	-	0	0	0	-	-	0	-	0	-	0	0	0	0	0	0	0	0	0	-	0	0	0	-	-	-	0	0	0	0	1	0	-	0	0	0	0	0	0	0	0	0	0	0	0	0	0	-	0	-	0	0	0	-	0	1	0	-	-	0	0	0	0	-
26765961|F|0--56:C>T	TGCAGTTTGATGAATCTTTAGAATATATGAACTGGTGGCTTTTATAGTTTATAATGCCACAAATTAGGC	TGCAGTTTGATGAATCTTTAGAATATATGAACTGGTGGCTTTTATAGTTTATAATGCCACAAATTAGGC	gi_939455909_CZHE02004337.1	23070	1	2.56467e-27	Pseudo_Chromosome_16_P1_16_P2_8	8391549	1	1.15657e-25	gi|939455909|emb|CZHE02004337.1|_IITA_Line_4337	23070	1	2.56467e-27		56	0.743243	0.963636	0.054545	0.945455	0.036364	0.018182	0.070083	0.10314	0.086612	6.15714	3.33333	1	1	1	0	1	-	1	1	-	1	1	1	-	1	1	-	-	-	1	1	-	1	-	1	1	1	1	1	1	1	1	-	1	-	-	-	-	1	-	1	1	1	1	0	1	1	1	1	1	1	1	-	-	1	1	1	1	-	-	1	1	1	1	1	1	1	1	-	1	1	1	1	1	1	1
26765961|F|0-56:C>T-56:C>T	TGCAGTTTGATGATTCTTTAGAATATATGAACTGGTGGCTTTTATAGTTTATAATGTCACAAATTAGGC	TGCAGTTTGATGATTCTTTAGAATATATGAACTGGTGGCTTTTATAGTTTATAATGTCACAAATTAGGC	gi_939455909_CZHE02004337.1	23070	1	2.56467e-27	Pseudo_Chromosome_16_P1_16_P2_8	8391549	1	1.15657e-25	gi|939455909|emb|CZHE02004337.1|_IITA_Line_4337	23070	1	2.56467e-27	56:C>T	56	0.743243	0.963636	0.054545	0.945455	0.036364	0.018182	0.070083	0.10314	0.086612	6.15714	3.33333	1	0	0	1	0	-	0	0	-	0	0	0	-	0	0	-	-	-	0	0	-	0	-	0	0	0	0	0	0	0	0	-	0	-	-	-	-	0	-	0	0	0	0	1	0	0	0	0	0	0	0	-	-	0	0	0	0	-	-	0	0	0	0	0	0	0	1	-	0	0	0	0	0	0	0
26766638|F|0--41:A>G	TGCAGGGATTCACTAACAGTGATTGGGCTGGTTCAATGGATAACCAGAGGAGCACCTCTGGCAATGTGT	TGCAGGGATTCACTAACAGTGATTGGGCTGGTTCAATGGATAACCAGAGGAGCACCTCTGGCAATGTGT	gi_939459347_CZHE02000899.1	27164	5	2.56467e-27		0	0	999	gi|939459347|emb|CZHE02000899.1|_IITA_Line_899	27164	5	2.56467e-27		41	0.743243	0.054545	0.963636	0.036364	0.945455	0.018182	0.10314	0.070083	0.086612	7.5	1.85714	1	0	-	-	0	0	-	-	0	0	0	0	1	0	0	0	-	-	1	0	0	0	-	-	0	0	0	0	0	0	0	0	0	-	0	0	0	-	0	0	0	0	0	0	0	0	-	0	0	0	-	0	0	0	-	-	0	1	-	0	0	0	0	0	0	0	-	-	-	0	0	0	0	0	-
26766638|F|0-41:A>G-41:A>G	TGCAGGGATTCACTAACAGTGATTGGGCTGGTTCAATGGATGACCGGAGGAGCACCTCCGGCAATGTGT	TGCAGGGATTCACTAACAGTGATTGGGCTGGTTCAATGGATGACCGGAGGAGCACCTCCGGCAATGTGT	gi_939459347_CZHE02000899.1	27164	5	2.56467e-27		0	0	999	gi|939459347|emb|CZHE02000899.1|_IITA_Line_899	27164	5	2.56467e-27	41:A>G	41	0.743243	0.054545	0.963636	0.036364	0.945455	0.018182	0.10314	0.070083	0.086612	7.5	1.85714	1	1	-	-	1	1	-	-	1	1	1	1	0	1	1	1	-	-	1	1	1	1	-	-	1	1	1	1	1	1	1	1	1	-	1	1	1	-	1	1	1	1	1	1	1	1	-	1	1	1	-	1	1	1	-	-	1	0	-	1	1	1	1	1	1	1	-	-	-	1	1	1	1	1	-
26767000|F|0--68:T>A	TGCAGAAATTGTCAGAGAGGACAGATGTATTCCAAGCCTGAGAATTATTCAGAAAGAGAAGTTAAAAGT	TGCAGAAATTGTCAGAGAGGACAGATGTATTCCAAGCCTGAGAATTATTCAGAAAGAGAAGTTAAAAGT	gi_939456967_CZHE02003279.1	25513	1	7.18135e-23	Pseudo_Chromosome_06_P1_6_P2_6	31541236	1	2.48589e-27	gi|939456967|emb|CZHE02003279.1|_IITA_Line_3279	25513	1	7.18135e-23		68	0.743243	0.963636	0.054545	0.945455	0.036364	0.018182	0.070083	0.10314	0.086612	2.23881	1.66667	1	1	1	-	1	1	0	-	1	1	1	1	-	1	1	-	1	-	1	1	1	1	1	-	-	-	1	0	1	1	1	1	1	1	1	1	-	1	1	1	1	1	1	1	-	1	1	1	1	1	-	1	1	1	1	1	1	-	1	1	1	1	-	1	-	1	-	1	-	-	-	1	-	1	1
26767000|F|0-68:T>A-68:T>A	TGCAGAAATTGTCAGAGAGGACAGATGTATTCCAAGCCTGAGAATTATTCAGAAAGAGAAGTTAAATCA	TGCAGAAATTGTCAGAGAGGACAGATGTATTCCAAGCCTGAGAATTATTCAGAAAGAGAAGTTAAATCA	gi_939456967_CZHE02003279.1	25513	1	7.18135e-23	Pseudo_Chromosome_06_P1_6_P2_6	31541236	1	2.48589e-27	gi|939456967|emb|CZHE02003279.1|_IITA_Line_3279	25513	1	7.18135e-23	68:T>A	68	0.743243	0.963636	0.054545	0.945455	0.036364	0.018182	0.070083	0.10314	0.086612	2.23881	1.66667	1	0	0	-	0	0	1	-	0	0	0	0	-	0	0	-	0	-	0	0	0	0	0	-	-	-	0	1	0	0	0	0	0	0	0	0	-	0	0	0	0	0	0	0	-	0	0	0	0	0	-	0	0	0	0	0	0	-	0	0	0	0	-	0	-	0	-	0	-	-	-	0	-	1	0
25351636|F|0--48:G>T	TGCAGCTTTATTGCCATGACTGCCGTGAGTTATGATGCTGCTACAATCGACTCAGGAACTGACATATTT	TGCAGCTTTATTGCCATGACTGCCGTGAGTTATGATGCTGCTACAATCGACTCAGGAACTGACATATTT	gi_939422097_CZHE02038149.1	2630	2	2.56467e-27	Pseudo_Chromosome_05_P1_5_P2_4	24893621	1	1.15657e-25	gi|939422097|emb|CZHE02038149.1|_IITA_Line_38149	2630	2	2.56467e-27		48	0.743243	0.963636	0.054545	0.945455	0.036364	0.018182	0.070083	0.10314	0.086612	36.9565	13	1	1	1	0	1	-	1	1	-	-	1	1	-	0	1	1	-	-	1	1	-	1	1	1	1	1	1	1	-	1	1	1	1	1	1	1	-	1	1	1	1	1	-	1	1	1	1	1	-	1	1	1	1	1	-	1	-	-	1	1	-	1	1	1	1	1	1	-	-	1	1	-	-	1	1
25351636|F|0-48:G>T-48:G>T	TGCAGCTTTCTTGCCATGACTGCCATGAGTTATGATGCTGCTACAAACTACTCAGGAACTGACATATTT	TGCAGCTTTCTTGCCATGACTGCCATGAGTTATGATGCTGCTACAAACTACTCAGGAACTGACATATTT	gi_939422097_CZHE02038149.1	2630	2	2.56467e-27	Pseudo_Chromosome_05_P1_5_P2_4	24893621	1	1.15657e-25	gi|939422097|emb|CZHE02038149.1|_IITA_Line_38149	2630	2	2.56467e-27	48:G>T	48	0.743243	0.963636	0.054545	0.945455	0.036364	0.018182	0.070083	0.10314	0.086612	36.9565	13	1	0	0	1	0	-	0	0	-	-	0	0	-	1	0	0	-	-	0	0	-	0	0	0	0	0	0	0	-	0	0	0	0	0	0	0	-	0	0	0	0	0	-	0	0	0	0	0	-	0	0	0	0	0	-	0	-	-	0	0	-	0	0	0	0	0	1	-	-	0	0	-	-	0	0
25348741|F|0--65:A>G	TGCAGCCTCCCTATGCTCTTTGGCAACTTTCCAATCTTATTATGAGACAAATCAAAGTAAACTAAATTT	TGCAGCCTCCCTATGCTCTTTGGCAACTTTCCAATCTTATTATGAGACAAATCAAAGTAAACTAAATTT	gi_939422624_CZHE02037622.1	3251	4	5.55153e-24	Pseudo_Chromosome_02_P1_2_P2_2	26655244	2	2.50354e-22	gi|939422624|emb|CZHE02037622.1|_IITA_Line_37622	3251	4	5.55153e-24		65	0.743243	0.963636	0.054545	0.945455	0.036364	0.018182	0.070083	0.10314	0.086612	14.6471	1.66667	1	1	1	-	1	1	1	1	1	1	1	1	1	-	-	1	1	1	1	1	1	0	1	1	1	-	-	1	1	1	-	-	-	1	1	1	1	1	1	1	-	1	-	1	-	1	-	1	1	1	0	1	1	-	1	1	1	1	1	1	-	1	1	1	1	1	1	1	-	1	-	-	1	-	-
25348741|F|0-65:A>G-65:A>G	TGCAGCCTCCCTATGCTCTTTGCCAACTTTCCAATCTTATTATGAGACAAATCAAAGTACTTTAAGATC	TGCAGCCTCCCTATGCTCTTTGCCAACTTTCCAATCTTATTATGAGACAAATCAAAGTACTTTAAGATC	gi_939422624_CZHE02037622.1	3251	4	5.55153e-24	Pseudo_Chromosome_02_P1_2_P2_2	26655244	2	2.50354e-22	gi|939422624|emb|CZHE02037622.1|_IITA_Line_37622	3251	4	5.55153e-24	65:A>G	65	0.743243	0.963636	0.054545	0.945455	0.036364	0.018182	0.070083	0.10314	0.086612	14.6471	1.66667	1	0	0	-	0	0	0	0	0	0	0	0	0	-	-	0	0	0	0	0	0	1	0	0	0	-	-	0	0	0	-	-	-	0	0	0	0	0	0	0	-	0	-	0	-	0	-	0	0	0	1	0	0	-	0	0	0	0	0	1	-	0	0	0	0	0	0	0	-	0	-	-	0	-	-
26754672|F|0--18:C>A	TGCAGAAAAATACAGAAACACCTCTCTGTTTAAAGCTAGAGAAAACAACTAATAAACTAATAGAAACCT	TGCAGAAAAATACAGAAACACCTCTCTGTTTAAAGCTAGAGAAAACAACTAATAAACTAATAGAAACCT	gi_939427881_CZHE02032365.1	3	5	1.19322e-25		0	0	999	gi|939427881|emb|CZHE02032365.1|_IITA_Line_32365	3	5	1.19322e-25		18	0.445946	0.060606	0.969697	0.030303	0.939394	0.030303	0.113866	0.05877	0.086318	2	1.51351	1	0	1	-	0	-	-	-	0	0	0	-	-	0	0	-	0	-	-	-	-	0	-	-	-	-	0	0	0	0	0	-	-	-	0	0	0	0	1	0	-	0	-	0	0	0	-	-	-	0	-	-	0	0	0	-	0	-	-	-	-	-	0	-	-	0	-	-	-	-	-	-	-	-	0
26754672|F|0-18:C>A-18:C>A	TGCAGAAAAATACAGAAAAACCTCTCTGTTTAAAGCTAGAGAAAACAACTAATAAACTAACAGAAACCT	TGCAGAAAAATACAGAAAAACCTCTCTGTTTAAAGCTAGAGAAAACAACTAATAAACTAACAGAAACCT	gi_939427881_CZHE02032365.1	3	5	1.19322e-25		0	0	999	gi|939427881|emb|CZHE02032365.1|_IITA_Line_32365	3	5	1.19322e-25	18:C>A	18	0.445946	0.060606	0.969697	0.030303	0.939394	0.030303	0.113866	0.05877	0.086318	2	1.51351	1	1	0	-	1	-	-	-	1	1	1	-	-	1	1	-	1	-	-	-	-	1	-	-	-	-	1	1	1	1	1	-	-	-	1	1	1	1	1	1	-	1	-	1	1	1	-	-	-	1	-	-	1	1	1	-	1	-	-	-	-	-	1	-	-	1	-	-	-	-	-	-	-	-	1
26759118|F|0--51:C>T	TGCAGTCTTAATTTCCTTGTTGTGATGGTGTTGGGTGTCCAGATGGATGGGCATTCTTTCAATGAAATT	TGCAGTCTTAATTTCCTTGTTGTGATGGTGTTGGGTGTCCAGATGGATGGGCATTCTTTCAATGAAATT	gi_939432594_CZHE02027652.1	953	1	5.51239e-29		0	0	999	gi|939432594|emb|CZHE02027652.1|_IITA_Line_27652	953	1	5.51239e-29		51	0.445946	0.969697	0.060606	0.939394	0.030303	0.030303	0.05877	0.113866	0.086318	3.35135	2	1	-	1	1	1	-	1	1	1	1	-	1	-	1	1	-	1	-	-	1	-	-	1	-	-	1	-	-	-	-	-	-	1	-	0	1	-	1	-	-	1	-	-	-	1	1	1	-	1	-	1	-	-	1	-	-	-	1	1	1	-	-	-	1	-	-	-	1	-	-	-	1	1	-	1
26759118|F|0-51:C>T-51:C>T	TGCAGTCTTAATTTCCTTGTTGTGATGGTGTTGGGTGTCCAGATGGATGGGTATTCTTTCAATGAAATT	TGCAGTCTTAATTTCCTTGTTGTGATGGTGTTGGGTGTCCAGATGGATGGGTATTCTTTCAATGAAATT	gi_939432594_CZHE02027652.1	953	1	5.51239e-29		0	0	999	gi|939432594|emb|CZHE02027652.1|_IITA_Line_27652	953	1	5.51239e-29	51:C>T	51	0.445946	0.969697	0.060606	0.939394	0.030303	0.030303	0.05877	0.113866	0.086318	3.35135	2	1	-	0	0	0	-	0	0	0	0	-	0	-	0	0	-	0	-	-	0	-	-	0	-	-	0	-	-	-	-	-	-	0	-	1	0	-	0	-	-	0	-	-	-	0	0	0	-	0	-	0	-	-	0	-	-	-	0	1	0	-	-	-	0	-	-	-	0	-	-	-	0	0	-	0
25331661|F|0--45:C>T	TGCAGATGTGCTTTTCCTAGCTAGCTCGAACCCTGATGGTGTCTGCTACATCGAGGTTTTCTTCCTCTC	TGCAGATGTGCTTTTCCTAGCTAGCTCGAACCCTGATGGTGTCTGCTACATCGAGGTTTTCTTCCTCTC	gi_939442966_CZHE02017280.1	8698	2	9.22418e-27	Pseudo_Chromosome_16_P1_16_P2_8	8610267	1	2.48589e-27	gi|939442966|emb|CZHE02017280.1|_IITA_Line_17280	8698	2	9.22418e-27		45	0.445946	0.969697	0.060606	0.939394	0.030303	0.030303	0.05877	0.113866	0.086318	24.6098	5.5	1	-	-	0	1	1	1	-	-	-	1	1	-	-	1	1	-	-	1	-	-	-	-	-	1	1	-	1	-	1	1	-	1	-	-	-	-	-	-	1	-	1	1	-	-	1	1	-	1	1	1	-	1	-	1	1	-	-	-	1	1	-	1	-	-	-	1	-	-	-	1	1	-	-	1
25331661|F|0-45:C>T-45:C>T	TGCAGATGTGCTTTTCCTAGCTAGCTCGAACCCTGATGGTGTCTGTTACATCGAGGTTTTCTTCCTCTC	TGCAGATGTGCTTTTCCTAGCTAGCTCGAACCCTGATGGTGTCTGTTACATCGAGGTTTTCTTCCTCTC	gi_939442966_CZHE02017280.1	8698	2	9.22418e-27	Pseudo_Chromosome_16_P1_16_P2_8	8610267	1	2.48589e-27	gi|939442966|emb|CZHE02017280.1|_IITA_Line_17280	8698	2	9.22418e-27	45:C>T	45	0.445946	0.969697	0.060606	0.939394	0.030303	0.030303	0.05877	0.113866	0.086318	24.6098	5.5	1	-	-	1	0	0	0	-	-	-	0	0	-	-	0	0	-	-	0	-	-	-	-	-	0	0	-	0	-	0	0	-	0	-	-	-	-	-	-	0	-	0	0	-	-	0	0	-	0	0	0	-	0	-	0	0	-	-	-	0	0	-	0	-	-	-	1	-	-	-	0	0	-	-	0
26761356|F|0--8:C>T	TGCAGAGTCTAAGACCTCAAAGCTAGCATGTTTGGTTTTTAATTACAGATCGGAAGAGCGGTTCAGCAG	TGCAGAGTCTAAGACCTCAAAGCTAGCATGTTTGGTTTTTAATTAC		0	0	999		0	0	999		0	0	999		8	0.445946	0.060606	0.969697	0.030303	0.939394	0.030303	0.113866	0.05877	0.086318	10.6667	2.30769	1	-	-	-	0	0	-	1	-	-	-	0	1	-	0	-	-	-	-	-	0	0	-	0	-	-	-	0	-	0	-	0	-	-	0	0	0	-	0	0	-	0	-	-	-	-	-	0	-	-	0	0	0	-	0	0	-	0	0	0	-	0	-	0	0	0	-	-	-	-	0	0	-	-	-
26761356|F|0-8:C>T-8:C>T	TGCAGAGTTTAAGACCTCAAAGCTTGCATGTTTGGTTTTAAATTACAGATCGGAAGAGCGGTTCAGCAG	TGCAGAGTTTAAGACCTCAAAGCTTGCATGTTTGGTTTTAAATTAC		0	0	999		0	0	999		0	0	999	8:C>T	8	0.445946	0.060606	0.969697	0.030303	0.939394	0.030303	0.113866	0.05877	0.086318	10.6667	2.30769	1	-	-	-	1	1	-	0	-	-	-	1	1	-	1	-	-	-	-	-	1	1	-	1	-	-	-	1	-	1	-	1	-	-	1	1	1	-	1	1	-	1	-	-	-	-	-	1	-	-	1	1	1	-	1	1	-	1	1	1	-	1	-	1	1	1	-	-	-	-	1	1	-	-	-
26761504|F|0--42:G>A	TGCAGAAAAACTTTCTCACAAGTCTGAAAATAAAACCAGTTTGCTTTTATACTTTACATAAACCTCAGT	TGCAGAAAAACTTTCTCACAAGTCTGAAAATAAAACCAGTTTGCTTTTATACTTTACATAAACCTCAGT	gi_939460042_CZHE02000204.1	50511	9	3.3176e-26		0	0	999	gi|939460042|emb|CZHE02000204.1|_IITA_Line_204	50511	9	3.3176e-26		42	0.445946	0.969697	0.060606	0.939394	0.030303	0.030303	0.05877	0.113866	0.086318	7.39024	3	1	0	-	-	-	1	1	-	1	1	1	-	-	1	1	1	-	-	1	-	1	-	-	-	1	1	-	1	1	1	1	-	-	-	1	1	1	1	-	-	-	-	-	-	-	1	1	-	1	-	1	1	-	-	1	-	-	-	-	1	-	1	-	1	-	1	-	-	-	-	1	-	-	1	-
26761504|F|0-42:G>A-42:G>A	TGCAGAAAAACTTTCTCACAAGTCTGAAAATAAAACCAGTTTACTTTTATACTTTACATAAACCTCAGT	TGCAGAAAAACTTTCTCACAAGTCTGAAAATAAAACCAGTTTACTTTTATACTTTACATAAACCTCAGT	gi_939460042_CZHE02000204.1	50511	9	3.3176e-26		0	0	999	gi|939460042|emb|CZHE02000204.1|_IITA_Line_204	50511	9	3.3176e-26	42:G>A	42	0.445946	0.969697	0.060606	0.939394	0.030303	0.030303	0.05877	0.113866	0.086318	7.39024	3	1	1	-	-	-	0	0	-	0	0	0	-	-	0	0	0	-	-	0	-	0	-	-	-	0	0	-	0	0	0	0	-	-	-	0	0	0	0	-	-	-	-	-	-	-	0	0	-	0	-	0	0	-	-	0	-	-	-	-	0	-	0	-	0	-	1	-	-	-	-	0	-	-	0	-
25338674|F|0--45:T>C	TGCAGTTGCATTCCCAACAATATGTTTTTGAAATAGAGTTACTGCTAAACTTTGTTACAGATCGGAAGA	TGCAGTTGCATTCCCAACAATATGTTTTTGAAATAGAGTTACTGCTAAACTTTGTTAC		0	0	999		0	0	999		0	0	999		45	0.445946	0.969697	0.060606	0.939394	0.030303	0.030303	0.05877	0.113866	0.086318	29.5854	2	1	-	0	-	1	-	-	-	1	1	1	1	-	1	-	-	-	1	-	1	-	-	-	-	-	1	-	-	-	1	-	-	1	-	1	1	-	1	1	1	1	1	-	1	-	-	1	1	-	1	-	-	-	1	1	-	-	1	-	1	1	1	-	1	-	-	-	1	1	-	-	-	-	-	1
25338674|F|0-45:T>C-45:T>C	TGCAGTTGCATTCCCAACAATATGTTTTTGAAATAGAGTTACTGCCAAACTTTGTTACAGATCGGAAGA	TGCAGTTGCATTCCCAACAATATGTTTTTGAAATAGAGTTACTGCCAAACTTTGTTAC		0	0	999		0	0	999		0	0	999	45:T>C	45	0.445946	0.969697	0.060606	0.939394	0.030303	0.030303	0.05877	0.113866	0.086318	29.5854	2	1	-	1	-	0	-	-	-	0	0	0	0	-	0	-	-	-	0	-	0	-	-	-	-	-	0	-	-	-	0	-	-	0	-	0	0	-	0	0	0	0	0	-	0	-	-	0	0	-	0	-	-	-	0	0	-	-	0	-	0	1	0	-	0	-	-	-	0	0	-	-	-	-	-	0
25336178|F|0--28:C>T	TGCAGGGTAGGCTTTCCTCAAGTTTATGCGAAACAATGTTTATATATTTGAAAGGCAGCTATGACAGTC	TGCAGGGTAGGCTTTCCTCAAGTTTATGCGAAACAATGTTTATATATTTGAAAGGCAGCTATGACAGTC	gi_939446360_CZHE02013886.1	11833	4	5.51239e-29		0	0	999	gi|939446360|emb|CZHE02013886.1|_IITA_Line_13886	11833	4	5.51239e-29		28	0.445946	0.969697	0.060606	0.939394	0.030303	0.030303	0.05877	0.113866	0.086318	10.8	6.5	1	-	-	0	-	1	-	1	-	-	1	-	-	-	1	1	1	1	-	-	1	-	-	1	-	-	1	-	-	-	1	-	-	-	1	-	1	-	-	1	-	1	1	1	1	-	1	1	1	-	1	-	-	-	-	1	-	-	1	-	1	1	1	1	-	-	1	-	1	-	-	-	1	-	1
25336178|F|0-28:C>T-28:C>T	TGCAGGGTAGGCTTTCCTCAAGTTTATGTGAATCAATGTTTTTATATTTGAAAGGCAGTTATGACAGTC	TGCAGGGTAGGCTTTCCTCAAGTTTATGTGAATCAATGTTTTTATATTTGAAAGGCAGTTATGACAGTC	gi_939446360_CZHE02013886.1	11833	4	5.51239e-29		0	0	999	gi|939446360|emb|CZHE02013886.1|_IITA_Line_13886	11833	4	5.51239e-29	28:C>T	28	0.445946	0.969697	0.060606	0.939394	0.030303	0.030303	0.05877	0.113866	0.086318	10.8	6.5	1	-	-	1	-	0	-	0	-	-	0	-	-	-	0	0	0	0	-	-	0	-	-	0	-	-	0	-	-	-	0	-	-	-	0	-	0	-	-	0	-	0	0	0	0	-	0	0	0	-	0	-	-	-	-	0	-	-	0	-	0	0	0	0	-	-	1	-	0	-	-	-	0	-	0
25350409|F|0--27:A>G	TGCAGAGGAGAAGAAAACTGTCCCTGGAGATCCTTGCTCCTTACAAATGCAGCTTGAACTTGGCTGGTT	TGCAGAGGAGAAGAAAACTGTCCCTGGAGATCCTTGCTCCTTACAAATGCAGCTTGAACTTGGCTGGTT	gi_939417838_CZHE02042408.1	3165	3	4.29159e-25	Pseudo_Chromosome_00_All_unmapped_scaffolds	120262382	1	1.15657e-25	gi|939417838|emb|CZHE02042408.1|_IITA_Line_42408	3165	3	4.29159e-25		27	0.445946	0.969697	0.060606	0.939394	0.030303	0.030303	0.05877	0.113866	0.086318	28.625	20.5	1	-	-	0	1	-	1	-	-	1	-	-	-	1	-	-	-	1	-	-	-	-	-	-	-	-	-	-	-	-	-	1	-	-	-	-	1	1	1	-	1	-	1	1	1	-	1	1	-	1	1	1	-	-	1	1	1	-	1	1	1	-	1	-	1	-	1	1	1	1	-	-	1	1	-
25350409|F|0-27:A>G-27:A>G	TGCAGAGGAGAAGAAAACTGTCCCTGGGGATCCTTGCGCCTTACAAATGCAGCTTGAACTTGGCTGGTT	TGCAGAGGAGAAGAAAACTGTCCCTGGGGATCCTTGCGCCTTACAAATGCAGCTTGAACTTGGCTGGTT	gi_939417838_CZHE02042408.1	3165	3	4.29159e-25	Pseudo_Chromosome_00_All_unmapped_scaffolds	120262382	1	1.15657e-25	gi|939417838|emb|CZHE02042408.1|_IITA_Line_42408	3165	3	4.29159e-25	27:A>G	27	0.445946	0.969697	0.060606	0.939394	0.030303	0.030303	0.05877	0.113866	0.086318	28.625	20.5	1	-	-	1	0	-	0	-	-	0	-	-	-	0	-	-	-	0	-	-	-	-	-	-	-	-	-	-	-	-	-	0	-	-	-	-	0	0	0	-	0	-	0	0	0	-	0	0	-	0	0	0	-	-	0	0	0	-	0	0	0	-	0	-	0	-	1	0	0	0	-	-	0	0	-
26766480|F|0--44:C>T	TGCAGGGGTGGTTTCCTGATGTAGGGTTGAATCCTCATCGGACACAGCAGTTGTTTCCATGGACTGTGG	TGCAGGGGTGGTTTCCTGATGTAGGGTTGAATCCTCATCGGACACAGCAGTTGTTTCCATGGACTGTGG	gi_939458387_CZHE02001859.1	40461	3	2.56467e-27	Pseudo_Chromosome_05_P1_5_P2_4	28305122	1	5.34307e-29	gi|939458387|emb|CZHE02001859.1|_IITA_Line_1859	40461	3	2.56467e-27		44	0.445946	0.060606	0.969697	0.030303	0.939394	0.030303	0.113866	0.05877	0.086318	4	2.88095	1	0	-	1	-	0	0	-	0	-	-	0	0	-	0	0	-	-	0	-	0	-	-	-	0	-	-	-	0	-	0	0	-	-	0	-	0	-	0	0	-	0	-	0	-	-	-	-	-	-	-	0	-	-	-	-	-	-	0	0	0	-	-	0	0	0	1	-	0	0	0	-	-	-	0
26766480|F|0-44:C>T-44:C>T	TGCAGGGGTGGTTCCTTGATGTAGGGTTGAATCCTCATCGGACATAGCAATTGTTTCCATGGACTGTGG	TGCAGGGGTGGTTCCTTGATGTAGGGTTGAATCCTCATCGGACATAGCAATTGTTTCCATGGACTGTGG	gi_939458387_CZHE02001859.1	40461	3	2.56467e-27	Pseudo_Chromosome_05_P1_5_P2_4	28305122	1	5.34307e-29	gi|939458387|emb|CZHE02001859.1|_IITA_Line_1859	40461	3	2.56467e-27	44:C>T	44	0.445946	0.060606	0.969697	0.030303	0.939394	0.030303	0.113866	0.05877	0.086318	4	2.88095	1	1	-	0	-	1	1	-	1	-	-	1	1	-	1	1	-	-	1	-	1	-	-	-	1	-	-	-	1	-	1	1	-	-	1	-	1	-	1	1	-	1	-	1	-	-	-	-	-	-	-	1	-	-	-	-	-	-	1	1	1	-	-	1	1	1	1	-	1	1	1	-	-	-	1
25349625|F|0--5:T>G	TGCAGTAATTTCAGGAAATTCATTGCTTTGTTTTTACAGATCGGAAGAGCGGTTCAGCAGGAATGCCGA	TGCAGTAATTTCAGGAAATTCATTGCTTTGTTTTTAC		0	0	999		0	0	999		0	0	999		5	0.445946	0.969697	0.060606	0.939394	0.030303	0.030303	0.05877	0.113866	0.086318	11.3095	17	1	-	1	0	-	-	-	1	-	1	-	1	-	-	-	-	1	-	-	-	1	1	-	-	-	1	-	1	-	-	-	-	1	-	1	-	1	1	-	-	1	-	1	-	-	-	-	1	1	-	-	-	-	1	-	-	-	-	1	1	-	-	-	1	1	1	1	1	1	1	1	1	1	1	1
25349625|F|0-5:T>G-5:T>G	TGCAGGAATTTCAGAAATTTCATTACTTTGTTCTTACAGATCGGAAGAGCGGTTCAGCAGGAATGCCGA	TGCAGGAATTTCAGAAATTTCATTACTTTGTTCTTAC		0	0	999		0	0	999		0	0	999	5:T>G	5	0.445946	0.969697	0.060606	0.939394	0.030303	0.030303	0.05877	0.113866	0.086318	11.3095	17	1	-	0	1	-	-	-	0	-	0	-	0	-	-	-	-	0	-	-	-	0	0	-	-	-	0	-	0	-	-	-	-	0	-	0	-	0	0	-	-	0	-	0	-	-	-	-	0	0	-	-	-	-	0	-	-	-	-	0	0	-	-	-	0	0	0	1	0	0	0	0	0	0	0	0
25336414|F|0--30:A>G	TGCAGGATGTGGACTCACAAAAAAAAAAAGAGTATGTTTTGTGGGAATGCTATGGTATTGAATGTTTTT	TGCAGGATGTGGACTCACAAAAAAAAAAAGAGTATGTTTTGTGGGAATGCTATGGTATTGAATGTTTTT	gi_939430359_CZHE02029887.1	3774	2	9.28967e-22		0	0	999	gi|939430359|emb|CZHE02029887.1|_IITA_Line_29887	3774	2	9.28967e-22		30	0.567568	1	0.095238	0.904762	0	0.095238	0	0.172336	0.086168	13.7059	1.75	1	1	-	-	1	1	1	-	1	-	1	-	-	1	1	1	1	1	1	1	1	-	-	1	1	-	1	-	1	-	-	1	-	1	-	1	-	-	1	-	-	1	1	1	1	-	-	1	1	1	1	-	1	-	-	1	-	1	1	1	-	-	1	1	-	-	1	-	1	-	-	-	1	1	1
25336414|F|0-30:A>G-30:A>G	TGCAGGATGTGGACTCACAAAAAAAAAAAGGGTATGTTTTGTGGGAATGCTATGGTATTGAATGTTTTT	TGCAGGATGTGGACTCACAAAAAAAAAAAGGGTATGTTTTGTGGGAATGCTATGGTATTGAATGTTTTT	gi_939430359_CZHE02029887.1	3774	2	9.28967e-22		0	0	999	gi|939430359|emb|CZHE02029887.1|_IITA_Line_29887	3774	2	9.28967e-22	30:A>G	30	0.567568	1	0.095238	0.904762	0	0.095238	0	0.172336	0.086168	13.7059	1.75	1	0	-	-	1	0	0	-	0	-	0	-	-	0	0	0	1	0	0	0	0	-	-	0	0	-	0	-	0	-	-	0	-	0	-	1	-	-	0	-	-	0	0	0	0	-	-	0	0	0	0	-	1	-	-	0	-	0	0	0	-	-	0	0	-	-	0	-	0	-	-	-	0	0	0
25341069|F|0--39:A>G	TGCAGCAGTCATGATTTCACATTGCTTGTGAATTTACAAAAATTAGATACAAGTTTTTTTACAGATCGG	TGCAGCAGTCATGATTTCACATTGCTTGTGAATTTACAAAAATTAGATACAAGTTTTTTTAC	gi_939456936_CZHE02003310.1	30751	1	1.29797e-24	Pseudo_Chromosome_12_P1_12_P2_19	18041937	1	4.55706e-19	gi|939456936|emb|CZHE02003310.1|_IITA_Line_3310	30751	1	1.29797e-24		39	0.594595	0.977273	0.068182	0.931818	0.022727	0.045455	0.044421	0.127066	0.085744	23.9057	1.66667	1	0	-	1	1	1	-	1	-	1	1	-	-	1	1	1	1	1	1	-	-	1	-	1	1	-	1	1	-	-	1	-	1	1	1	1	1	1	-	-	-	1	1	-	-	1	-	-	1	1	-	1	1	-	-	1	-	1	1	-	-	-	1	1	1	1	1	-	1	1	-	-	-	1	1
25341069|F|0-39:A>G-39:A>G	TGCAGCAGTGATGATTTCACATTGCTTCTGAATTTACAAGAATTAGATACAAGTTTTTTTACAGATCGG	TGCAGCAGTGATGATTTCACATTGCTTCTGAATTTACAAGAATTAGATACAAGTTTTTTTAC	gi_939456936_CZHE02003310.1	30751	1	1.29797e-24	Pseudo_Chromosome_12_P1_12_P2_19	18041937	1	4.55706e-19	gi|939456936|emb|CZHE02003310.1|_IITA_Line_3310	30751	1	1.29797e-24	39:A>G	39	0.594595	0.977273	0.068182	0.931818	0.022727	0.045455	0.044421	0.127066	0.085744	23.9057	1.66667	1	1	-	0	0	1	-	0	-	0	0	-	-	0	0	0	0	0	0	-	-	0	-	1	0	-	0	0	-	-	0	-	0	0	0	0	0	0	-	-	-	0	0	-	-	0	-	-	0	0	-	0	0	-	-	0	-	0	0	-	-	-	0	0	0	0	0	-	0	0	-	-	-	0	0
25349621|F|0--22:T>C	TGCAGGCACTAAAAGCGATACCTAGAACTCTTAGAATGATGTATGTAATTGCATTACAGATCGGAAGAG	TGCAGGCACTAAAAGCGATACCTAGAACTCTTAGAATGATGTATGTAATTGCATTAC	gi_939454726_CZHE02005520.1	5450	2	6.9679e-22	Pseudo_Chromosome_18_P1_18_P2_7	8444759	4	3.14198e-20	gi|939454726|emb|CZHE02005520.1|_IITA_Line_5520	5450	2	6.9679e-22		22	0.743243	0.981818	0.072727	0.927273	0.018182	0.054545	0.035702	0.134876	0.085289	49.8986	27.75	1	-	1	0	1	1	1	1	1	1	-	-	1	1	1	-	1	1	1	1	1	1	-	1	1	1	-	1	1	1	1	1	-	-	1	1	1	1	1	-	-	1	1	1	-	1	1	1	1	1	1	1	-	1	1	-	1	-	-	1	-	1	-	1	1	1	1	-	1	1	1	1	-	1	1
25349621|F|0-22:T>C-22:T>C	TGCAGGCACTAAAAGCGATACCCAGAACTCTTAGAATGATGTATGTAATTGCATTACAGATCGGAAGAG	TGCAGGCACTAAAAGCGATACCCAGAACTCTTAGAATGATGTATGTAATTGCATTAC	gi_939454726_CZHE02005520.1	5450	2	6.9679e-22	Pseudo_Chromosome_18_P1_18_P2_7	8444759	4	3.14198e-20	gi|939454726|emb|CZHE02005520.1|_IITA_Line_5520	5450	2	6.9679e-22	22:T>C	22	0.743243	0.981818	0.072727	0.927273	0.018182	0.054545	0.035702	0.134876	0.085289	49.8986	27.75	1	-	0	1	0	0	0	0	0	0	-	-	0	0	0	-	0	0	0	0	0	0	-	0	0	0	-	0	0	0	0	0	-	-	0	0	1	0	0	-	-	0	0	0	-	0	0	0	0	0	0	0	-	0	0	-	0	-	-	0	-	0	-	0	0	0	1	-	0	1	0	0	-	0	0
25347527|F|0--24:G>A	TGCAGCAAGTACCAAGCAGATGACGGATTGAAATTACAGATCGGAAGAGCGGTTCAGCAGGAATGCCGA	TGCAGCAAGTACCAAGCAGATGACGGATTGAAATTAC		0	0	999		0	0	999		0	0	999		24	0.743243	0.981818	0.072727	0.927273	0.018182	0.054545	0.035702	0.134876	0.085289	28.4203	8.4	1	1	1	-	-	1	1	1	1	1	-	1	0	1	-	1	1	1	-	-	-	-	1	-	1	1	1	1	1	-	1	1	-	1	-	1	1	1	1	1	1	1	1	1	-	1	-	1	1	1	1	-	1	1	1	1	1	-	-	-	1	1	1	1	1	1	1	1	-	1	1	1	1	1	1
25347527|F|0-24:G>A-24:G>A	TGCAGCAAGTACCAAGCAGACGACAGATTGAAATTACAGATCGGAAGAGCGGTTCAGCAGGAATGCCGA	TGCAGCAAGTACCAAGCAGACGACAGATTGAAATTAC		0	0	999		0	0	999		0	0	999	24:G>A	24	0.743243	0.981818	0.072727	0.927273	0.018182	0.054545	0.035702	0.134876	0.085289	28.4203	8.4	1	0	0	-	-	0	0	0	0	0	-	0	1	0	-	0	0	1	-	-	-	-	0	-	0	0	0	0	0	-	0	0	-	0	-	0	0	0	0	0	0	0	0	0	-	0	-	1	0	0	1	-	0	0	0	0	0	-	-	-	0	0	0	0	0	0	0	0	-	0	0	0	0	0	0
25335938|F|0--12:A>G	TGCAGAATCAATATGAATATTTCTATCTATAAAGATGCTGACATCTAAGCATTGCTTTGGGAAAACACA	TGCAGAATCAATATGAATATTTCTATCTATAAAGATGCTGACATCTAAGCATTGCTTTGGGAAAACACA	gi_939457708_CZHE02002538.1	3340	2	5.51239e-29		0	0	999	gi|939457708|emb|CZHE02002538.1|_IITA_Line_2538	3340	2	5.51239e-29		12	0.756757	0.964286	0.053571	0.946429	0.035714	0.017857	0.068878	0.101403	0.08514	37.1765	9.25	1	1	-	1	-	-	1	0	1	1	1	-	0	1	-	-	-	1	1	1	-	1	1	1	1	1	1	1	-	-	1	1	1	-	1	1	-	1	1	1	1	1	1	-	1	1	1	1	1	1	1	1	-	1	1	1	-	1	1	1	1	1	1	1	-	1	1	-	1	-	1	1	1	1	1
25335938|F|0-12:A>G-12:A>G	TGCAGAATCAATGTGAATATTTCTATCTATAAAGATGCTGACATCTAAGCATTGCTTTGGGAAAACACA	TGCAGAATCAATGTGAATATTTCTATCTATAAAGATGCTGACATCTAAGCATTGCTTTGGGAAAACACA	gi_939457708_CZHE02002538.1	3340	2	5.51239e-29		0	0	999	gi|939457708|emb|CZHE02002538.1|_IITA_Line_2538	3340	2	5.51239e-29	12:A>G	12	0.756757	0.964286	0.053571	0.946429	0.035714	0.017857	0.068878	0.101403	0.08514	37.1765	9.25	1	0	-	0	-	-	0	1	0	0	0	-	1	0	-	-	-	0	0	0	-	0	0	0	0	0	0	0	-	-	0	0	0	-	0	0	-	0	0	0	0	0	0	-	0	0	0	0	0	0	0	0	-	0	1	0	-	0	0	0	0	0	0	0	-	0	0	-	0	-	0	0	0	0	0
26759440|F|0--6:C>T	TGCAGTCAAAACCAACATGCCAGGCAACTTTGCATCGAGCACAAAACATTCGATGGCAATACGGACACT	TGCAGTCAAAACCAACATGCCAGGCAACTTTGCATCGAGCACAAAACATTCGATGGCAATACGGACACT	gi_939417555_CZHE02042691.1	149	2	1.19322e-25	Pseudo_Chromosome_14_P1_14_P2_13	14232399	1	5.34307e-29	gi|939417555|emb|CZHE02042691.1|_IITA_Line_42691	149	2	1.19322e-25		6	0.756757	0.053571	0.964286	0.035714	0.946429	0.017857	0.101403	0.068878	0.08514	20.3333	2.11765	1	0	0	1	0	0	0	-	0	0	0	0	0	0	0	-	-	-	-	-	0	0	0	1	-	0	-	-	0	0	0	0	0	-	0	-	-	0	0	0	-	0	0	0	0	0	0	0	0	0	0	-	0	-	0	0	0	0	0	0	-	0	0	0	0	0	1	0	0	-	0	0	-	0	0
26759440|F|0-6:C>T-6:C>T	TGCAGTTAAAACCAACATGCCAGGCAACTTTGCATTGAGCACAAAACATTCGATGGCAATACGGACACT	TGCAGTTAAAACCAACATGCCAGGCAACTTTGCATTGAGCACAAAACATTCGATGGCAATACGGACACT	gi_939417555_CZHE02042691.1	149	2	1.19322e-25	Pseudo_Chromosome_14_P1_14_P2_13	14232399	1	5.34307e-29	gi|939417555|emb|CZHE02042691.1|_IITA_Line_42691	149	2	1.19322e-25	6:C>T	6	0.756757	0.053571	0.964286	0.035714	0.946429	0.017857	0.101403	0.068878	0.08514	20.3333	2.11765	1	1	1	0	1	1	1	-	1	1	1	1	1	1	1	-	-	-	-	-	1	1	1	0	-	1	-	-	1	1	1	1	1	-	1	-	-	1	1	1	-	1	1	1	1	1	1	1	1	1	1	-	1	-	1	1	1	1	1	1	-	1	1	1	1	1	1	1	1	-	1	1	-	1	1
26761756|F|0--65:T>C	TGCAGAAGCTGGCATCAATGTTATGTGTGTTTCTCCAGGAATTGTTCACACCAATGTTGTGAGTGTCTT	TGCAGAAGCTGGCATCAATGTTATGTGTGTTTCTCCAGGAATTGTTCACACCAATGTTGTGAGTGTCTT	gi_939415850_CZHE02044396.1	2300	1	2.56467e-27	Pseudo_Chromosome_00_All_unmapped_scaffolds	17618797	1	5.34307e-29	gi|939415850|emb|CZHE02044396.1|_IITA_Line_44396	2300	1	2.56467e-27		65	0.756757	0.053571	0.964286	0.035714	0.946429	0.017857	0.101403	0.068878	0.08514	36.6667	5.93056	1	0	0	1	0	0	0	0	0	0	0	0	0	0	0	-	-	0	0	0	0	0	-	0	0	-	0	-	0	0	0	0	-	0	0	-	0	0	1	0	0	0	-	-	0	-	-	-	0	0	0	-	0	-	-	0	0	0	0	0	0	0	0	-	0	0	1	0	0	0	0	-	-	0	0
26761756|F|0-65:T>C-65:T>C	TGCAGAAGCTGGCATCAATGTTATGTGTGTTTCTCCAGGAATTGTTCACACCAATGTTGTGAGTGCCTT	TGCAGAAGCTGGCATCAATGTTATGTGTGTTTCTCCAGGAATTGTTCACACCAATGTTGTGAGTGCCTT	gi_939415850_CZHE02044396.1	2300	1	2.56467e-27	Pseudo_Chromosome_00_All_unmapped_scaffolds	17618797	1	5.34307e-29	gi|939415850|emb|CZHE02044396.1|_IITA_Line_44396	2300	1	2.56467e-27	65:T>C	65	0.756757	0.053571	0.964286	0.035714	0.946429	0.017857	0.101403	0.068878	0.08514	36.6667	5.93056	1	1	1	0	1	1	1	1	1	1	1	1	1	1	1	-	-	1	1	1	1	1	-	1	1	-	1	-	1	1	1	1	-	1	1	-	1	1	0	1	1	1	-	-	1	-	-	-	1	1	1	-	1	-	-	1	1	1	1	1	1	1	1	-	1	1	1	1	1	1	1	-	-	1	1
25341541|F|0--18:C>G	TGCAGCTGATTTCAACATCGAAGTCTGGGTAGGATCCAACAATTGCCCAACATTTTCACCAAACCTTTG	TGCAGCTGATTTCAACATCGAAGTCTGGGTAGGATCCAACAATTGCCCAACATTTTCACCAAACCTTTG	gi_939455259_CZHE02004987.1	22007	1	1.19322e-25	Pseudo_Chromosome_17_P1_17_P2_12	19506901	1	5.34307e-29	gi|939455259|emb|CZHE02004987.1|_IITA_Line_4987	22007	1	1.19322e-25		18	0.756757	0.053571	0.964286	0.035714	0.946429	0.017857	0.101403	0.068878	0.08514	21.5	6.01389	1	0	0	1	-	0	-	0	0	0	0	-	1	-	0	-	0	0	-	0	0	0	-	0	-	0	0	0	0	0	0	0	-	-	0	0	0	0	0	0	-	-	0	0	0	-	0	0	0	0	-	0	-	0	0	-	0	0	0	0	0	-	-	0	0	0	1	0	0	0	0	0	0	0	0
25341541|F|0-18:C>G-18:C>G	TGCAGCTGATTTCAACATGGAAGTCTGGGTAGGATCCAACAATTGCCCAACATTTTCACCAAACCTTTG	TGCAGCTGATTTCAACATGGAAGTCTGGGTAGGATCCAACAATTGCCCAACATTTTCACCAAACCTTTG	gi_939455259_CZHE02004987.1	22007	1	1.19322e-25	Pseudo_Chromosome_17_P1_17_P2_12	19506901	1	5.34307e-29	gi|939455259|emb|CZHE02004987.1|_IITA_Line_4987	22007	1	1.19322e-25	18:C>G	18	0.756757	0.053571	0.964286	0.035714	0.946429	0.017857	0.101403	0.068878	0.08514	21.5	6.01389	1	1	1	0	-	1	-	1	1	1	1	-	0	-	1	-	1	1	-	1	1	1	-	1	-	1	1	1	1	1	1	1	-	-	1	1	1	1	1	1	-	-	1	1	1	-	1	1	1	1	-	1	-	1	1	-	1	1	1	1	1	-	-	1	1	1	1	1	1	1	1	1	1	1	1
26763385|F|0--65:C>A	TGCAGGGCAGGATAAGCGTTTGCTTGTCCTTGTGTTGGACTTTGGGTTCACTTCAGGCGAGTTTACAGA	TGCAGGGCAGGATAAGCGTTTGCTTGTCCTTGTGTTGGACTTTGGGTTCACTTCAGGCGAGTTTACAGA	gi_939455093_CZHE02005153.1	4478	1	4.29159e-25	Pseudo_Chromosome_14_P1_14_P2_13	13023478	1	8.94084e-27	gi|939455093|emb|CZHE02005153.1|_IITA_Line_5153	4478	1	4.29159e-25		65	0.756757	0.053571	0.964286	0.035714	0.946429	0.017857	0.101403	0.068878	0.08514	17.6667	2.10769	1	0	0	1	0	0	-	-	0	0	0	0	-	1	0	-	0	0	0	0	0	0	-	-	0	-	0	0	0	0	0	0	0	-	-	0	0	0	0	0	-	0	0	0	0	0	0	0	0	-	0	0	0	0	0	0	0	0	-	0	-	-	-	0	0	0	1	0	-	-	-	0	0	0	0
26763385|F|0-65:C>A-65:C>A	TGCAGGGCAGGATAAGCGTTTGCTTGTCCTTGTGTTGGACTTTGGGTTCACTTCCGGCGAGTTTAATGG	TGCAGGGCAGGATAAGCGTTTGCTTGTCCTTGTGTTGGACTTTGGGTTCACTTCCGGCGAGTTTAATGG	gi_939455093_CZHE02005153.1	4478	1	4.29159e-25	Pseudo_Chromosome_14_P1_14_P2_13	13023478	1	8.94084e-27	gi|939455093|emb|CZHE02005153.1|_IITA_Line_5153	4478	1	4.29159e-25	65:C>A	65	0.756757	0.053571	0.964286	0.035714	0.946429	0.017857	0.101403	0.068878	0.08514	17.6667	2.10769	1	1	1	0	1	1	-	-	1	1	1	1	-	0	1	-	1	1	1	1	1	1	-	-	1	-	1	1	1	1	1	1	1	-	-	1	1	1	1	1	-	1	1	1	1	1	1	1	1	-	1	1	1	1	1	1	1	1	-	1	-	-	-	1	1	1	1	1	-	-	-	1	1	1	1
26766425|F|0--44:G>A	TGCAGCTTTGGCACCGGCTATAGCCGCACTAACACTGGATGAATGCCCTGGTTCTGATGATTTAGAGCT	TGCAGCTTTGGCACCGGCTATAGCCGCACTAACACTGGATGAATGCCCTGGTTCTGATGATTTAGAGCT	gi_939459656_CZHE02000590.1	42085	5	2.56467e-27	Pseudo_Chromosome_02_P1_2_P2_2	23892292	2	2.50354e-22	gi|939459656|emb|CZHE02000590.1|_IITA_Line_590	42085	5	2.56467e-27		44	0.756757	0.964286	0.053571	0.946429	0.035714	0.017857	0.068878	0.101403	0.08514	4.30882	2.75	1	1	1	-	1	1	1	1	1	1	-	1	0	-	1	1	1	1	1	-	1	0	1	-	1	-	1	1	1	1	-	-	1	1	1	1	1	1	1	1	-	-	1	1	-	1	-	1	1	1	1	1	1	-	1	1	1	1	1	1	-	1	-	1	1	1	1	1	-	1	-	-	1	1	1
26766425|F|0-44:G>A-44:G>A	TGCAGCTTTGGCACCGGCTATAGCCGCACTAACACTGGATGAATACCCTGATTCGGATGATTTAGAGCT	TGCAGCTTTGGCACCGGCTATAGCCGCACTAACACTGGATGAATACCCTGATTCGGATGATTTAGAGCT	gi_939459656_CZHE02000590.1	42085	5	2.56467e-27	Pseudo_Chromosome_02_P1_2_P2_2	23892292	2	2.50354e-22	gi|939459656|emb|CZHE02000590.1|_IITA_Line_590	42085	5	2.56467e-27	44:G>A	44	0.756757	0.964286	0.053571	0.946429	0.035714	0.017857	0.068878	0.101403	0.08514	4.30882	2.75	1	0	0	-	0	0	0	0	1	0	-	0	1	-	0	0	0	0	0	-	0	1	0	-	0	-	0	0	0	0	-	-	0	0	0	0	0	0	0	0	-	-	0	0	-	0	-	0	0	0	0	0	0	-	0	0	0	0	0	0	-	0	-	0	0	0	0	0	-	0	-	-	0	0	0
25351305|F|0--26:C>T	TGCAGATTGAACACCACCTCCAGACACGACATCTCATCTCCTCCAGACACATCATCCGCAAATAAATCC	TGCAGATTGAACACCACCTCCAGACACGACATCTCATCTCCTCCAGACACATCATCCGCAAATAAATCC	gi_939408509_CZHE02051737.1	341	7	2.56467e-27		0	0	999	gi|939408509|emb|CZHE02051737.1|_IITA_Line_51737	341	7	2.56467e-27		26	0.756757	0.053571	0.964286	0.035714	0.946429	0.017857	0.101403	0.068878	0.08514	2.33333	2.24638	1	0	-	-	-	0	0	0	0	0	0	0	1	0	0	0	1	0	-	-	0	-	-	-	0	0	-	-	-	0	0	0	0	0	0	1	0	0	0	0	-	-	0	-	0	0	0	0	0	0	0	0	0	-	0	0	0	0	0	0	0	0	-	0	0	0	0	-	0	0	-	0	0	0	0
25351305|F|0-26:C>T-26:C>T	TGCAGATTGAACACCACCTCCAGACATGTCATCTCATCTCCTCCAGACACATCATCCGCAAATAAATCC	TGCAGATTGAACACCACCTCCAGACATGTCATCTCATCTCCTCCAGACACATCATCCGCAAATAAATCC	gi_939408509_CZHE02051737.1	341	7	2.56467e-27		0	0	999	gi|939408509|emb|CZHE02051737.1|_IITA_Line_51737	341	7	2.56467e-27	26:C>T	26	0.756757	0.053571	0.964286	0.035714	0.946429	0.017857	0.101403	0.068878	0.08514	2.33333	2.24638	1	1	-	-	-	1	1	1	1	1	1	1	1	1	1	1	0	1	-	-	1	-	-	-	1	1	-	-	-	1	1	1	1	1	1	0	1	1	1	1	-	-	1	-	1	1	1	1	1	1	1	1	1	-	1	1	1	1	1	1	1	1	-	1	1	1	1	-	1	1	-	1	1	1	1
26754654|F|0--25:T>A	TGCAGAAAAACAAAATGTTGATAAGTTTAATGAACAAATTGAAATTTGAAAGGCTTCTATAAGAAGATT	TGCAGAAAAACAAAATGTTGATAAGTTTAATGAACAAATTGAAATTTGAAAGGCTTCTATAAGAAGATT	gi_939456643_CZHE02003603.1	13395	2	5.51239e-29	Pseudo_Chromosome_07_P1_7_P2_15	2113540	1	1.15657e-25	gi|939456643|emb|CZHE02003603.1|_IITA_Line_3603	13395	2	5.51239e-29		25	0.608108	0.955556	0.044444	0.955556	0.044444	0	0.084938	0.084938	0.084938	2.90566	2.5	1	1	1	0	1	-	1	1	1	1	1	-	-	-	-	-	1	-	1	1	1	-	-	-	-	1	1	-	1	1	-	1	1	-	1	-	1	1	1	-	1	1	-	1	-	1	1	1	-	-	1	-	-	-	1	-	1	1	1	1	-	1	-	-	1	1	0	1	1	1	1	1	1	-	-
26754654|F|0-25:T>A-25:T>A	TGCAGAAAAACAAAATGTTGATAAGATTAATGAACATATTGAAATTTGAAAGGCTTCTATAAGAAGATT	TGCAGAAAAACAAAATGTTGATAAGATTAATGAACATATTGAAATTTGAAAGGCTTCTATAAGAAGATT	gi_939456643_CZHE02003603.1	13395	2	5.51239e-29	Pseudo_Chromosome_07_P1_7_P2_15	2113540	1	1.15657e-25	gi|939456643|emb|CZHE02003603.1|_IITA_Line_3603	13395	2	5.51239e-29	25:T>A	25	0.608108	0.955556	0.044444	0.955556	0.044444	0	0.084938	0.084938	0.084938	2.90566	2.5	1	0	0	1	0	-	0	0	0	0	0	-	-	-	-	-	0	-	0	0	0	-	-	-	-	0	0	-	0	0	-	0	0	-	0	-	0	0	0	-	0	0	-	0	-	0	0	0	-	-	0	-	-	-	0	-	0	0	0	0	-	0	-	-	0	0	1	0	0	0	0	0	0	-	-
26755446|F|0--12:T>A	TGCAGACATTTTTAGTGCCACCATAGCAGGCTTTGATTGACTTGCTTCCATCTGCCAAGTATCTCAATA	TGCAGACATTTTTAGTGCCACCATAGCAGGCTTTGATTGACTTGCTTCCATCTGCCAAGTATCTCAATA	gi_939447107_CZHE02013139.1	10227	2	2.56467e-27	Pseudo_Chromosome_05_P1_5_P2_4	9664776	2	5.34307e-29	gi|939447107|emb|CZHE02013139.1|_IITA_Line_13139	10227	2	2.56467e-27		12	0.608108	0.044444	0.955556	0.044444	0.955556	0	0.084938	0.084938	0.084938	2	1.84906	1	0	0	1	0	0	0	-	0	-	0	0	0	-	-	-	0	-	0	-	0	0	-	0	0	0	-	0	-	0	0	0	-	-	-	0	0	0	0	0	-	0	0	0	-	0	-	0	0	-	-	0	0	-	0	0	0	-	0	0	-	-	0	-	0	0	1	0	-	-	-	0	-	-	-
26755446|F|0-12:T>A-12:T>A	TGCAGACATTTTAAGTGCCACCATAGCAGGCTTTGATTGACTTGCTTCCATCTGCCAAGTATCTCAATA	TGCAGACATTTTAAGTGCCACCATAGCAGGCTTTGATTGACTTGCTTCCATCTGCCAAGTATCTCAATA	gi_939447107_CZHE02013139.1	10227	2	2.56467e-27	Pseudo_Chromosome_05_P1_5_P2_4	9664776	2	5.34307e-29	gi|939447107|emb|CZHE02013139.1|_IITA_Line_13139	10227	2	2.56467e-27	12:T>A	12	0.608108	0.044444	0.955556	0.044444	0.955556	0	0.084938	0.084938	0.084938	2	1.84906	1	1	1	0	1	1	1	-	1	-	1	1	1	-	-	-	1	-	1	-	1	1	-	1	1	1	-	1	-	1	1	1	-	-	-	1	1	1	1	1	-	1	1	1	-	1	-	1	1	-	-	1	1	-	1	1	1	-	1	1	-	-	1	-	1	1	0	1	-	-	-	1	-	-	-
25331633|F|0--39:A>G	TGCAGATGGCCTGTGAGTTACGCTTGATCCTTCCTTATAAAAAAAATTGGATAACATTTTATGTGTCTG	TGCAGATGGCCTGTGAGTTACGCTTGATCCTTCCTTATAAAAAAAATTGGATAACATTTTATGTGTCTG	gi_939447524_CZHE02012722.1	5249	1	5.51239e-29	Pseudo_Chromosome_05_P1_5_P2_4	21897024	1	1.15657e-25	gi|939447524|emb|CZHE02012722.1|_IITA_Line_12722	5249	1	5.51239e-29		39	0.608108	0.955556	0.044444	0.955556	0.044444	0	0.084938	0.084938	0.084938	7.71154	9	1	1	-	0	-	1	1	-	1	1	-	-	-	1	1	1	1	1	-	1	1	-	1	-	-	1	-	-	1	1	1	1	-	-	1	1	1	1	-	1	-	1	1	1	1	1	-	-	-	-	1	1	-	1	1	-	1	1	-	-	1	-	1	1	1	1	0	1	-	1	-	1	1	-	-
25331633|F|0-39:A>G-39:A>G	TGCAGATGGCCTGTGAGTTACGCTTGATCCTTCCTTATAGAAAAAATTGGATGACATTTTATGTGTCTG	TGCAGATGGCCTGTGAGTTACGCTTGATCCTTCCTTATAGAAAAAATTGGATGACATTTTATGTGTCTG	gi_939447524_CZHE02012722.1	5249	1	5.51239e-29	Pseudo_Chromosome_05_P1_5_P2_4	21897024	1	1.15657e-25	gi|939447524|emb|CZHE02012722.1|_IITA_Line_12722	5249	1	5.51239e-29	39:A>G	39	0.608108	0.955556	0.044444	0.955556	0.044444	0	0.084938	0.084938	0.084938	7.71154	9	1	0	-	1	-	0	0	-	0	0	-	-	-	0	0	0	0	0	-	0	0	-	0	-	-	0	-	-	0	0	0	0	-	-	0	0	0	0	-	0	-	0	0	0	0	0	-	-	-	-	0	0	-	0	0	-	0	0	-	-	0	-	0	0	0	0	1	0	-	0	-	0	0	-	-
26757248|F|0--36:T>C	TGCAGCTAACAAATAGAGAGAGACCCACATCTAAAATTTATATTCAAGACCCAAATCTAAAGTTTGATA	TGCAGCTAACAAATAGAGAGAGACCCACATCTAAAATTTATATTCAAGACCCAAATCTAAAGTTTGATA	gi_939417221_CZHE02043025.1	3045	1	5.55153e-24	Pseudo_Chromosome_16_P1_16_P2_8	8492604	1	5.34307e-29	gi|939417221|emb|CZHE02043025.1|_IITA_Line_43025	3045	1	5.55153e-24		36	0.608108	0.044444	0.955556	0.044444	0.955556	0	0.084938	0.084938	0.084938	7.5	1.82353	1	0	0	1	-	0	-	-	0	0	0	0	-	-	0	-	-	-	-	0	0	-	-	-	0	0	0	-	0	0	0	0	0	-	0	-	-	0	0	0	-	0	0	-	0	0	0	0	0	-	0	0	0	0	0	0	0	-	-	0	-	-	-	0	-	0	1	-	-	-	-	0	0	0	0
26757248|F|0-36:T>C-36:T>C	TGCAGCTAACAAATAGAGAGAGACCCACATCTAAAACTTATATTAAAGACCCAAATCTAAAATTTGATA	TGCAGCTAACAAATAGAGAGAGACCCACATCTAAAACTTATATTAAAGACCCAAATCTAAAATTTGATA	gi_939417221_CZHE02043025.1	3045	1	5.55153e-24	Pseudo_Chromosome_16_P1_16_P2_8	8492604	1	5.34307e-29	gi|939417221|emb|CZHE02043025.1|_IITA_Line_43025	3045	1	5.55153e-24	36:T>C	36	0.608108	0.044444	0.955556	0.044444	0.955556	0	0.084938	0.084938	0.084938	7.5	1.82353	1	1	1	0	-	1	-	-	1	1	1	1	-	-	1	-	-	-	-	1	1	-	-	-	1	1	1	-	1	1	1	1	1	-	1	-	-	1	1	1	-	1	1	-	1	1	1	1	1	-	1	1	1	1	1	1	1	-	-	1	-	-	-	1	-	1	0	-	-	-	-	1	1	1	1
26759947|F|0--12:A>G	TGCAGAACAGAGACCATGGATCATAATGTTATAGATGACAACATCAGCTCCGTGCCCACCGAGAATTCG	TGCAGAACAGAGACCATGGATCATAATGTTATAGATGACAACATCAGCTCCGTGCCCACCGAGAATTCG		0	0	999	Pseudo_Chromosome_18_P1_18_P2_7	793030	1	6.9117e-28		0	0	999		12	0.608108	0.044444	0.955556	0.044444	0.955556	0	0.084938	0.084938	0.084938	13	1.76	1	-	0	1	0	0	-	-	-	-	-	0	0	-	0	-	-	0	-	-	0	0	0	-	-	0	0	0	0	0	0	0	0	-	-	-	-	0	0	0	-	0	0	0	0	-	0	0	0	0	-	-	-	0	-	0	0	-	0	0	-	0	0	-	0	0	1	0	-	-	0	0	0	0	-
26759947|F|0-12:A>G-12:A>G	TGCAGAACAGAGGCCATGGATCAGAATGTTATAGATGACAACATCAGCTCCTTGCCCACCGAGAATTCG	TGCAGAACAGAGGCCATGGATCAGAATGTTATAGATGACAACATCAGCTCCTTGCCCACCGAGAATTCG		0	0	999	Pseudo_Chromosome_18_P1_18_P2_7	793030	1	6.9117e-28		0	0	999	12:A>G	12	0.608108	0.044444	0.955556	0.044444	0.955556	0	0.084938	0.084938	0.084938	13	1.76	1	-	1	0	1	1	-	-	-	-	-	1	1	-	1	-	-	1	-	-	1	1	1	-	-	1	1	1	1	1	1	1	1	-	-	-	-	1	1	1	-	1	1	1	1	-	1	1	1	1	-	-	-	1	-	1	1	-	1	1	-	1	1	-	1	1	0	1	-	-	1	1	1	1	-
25330304|F|0--18:T>A	TGCAGAACAGCAATTGAGTAGTATCAGTTATCAGTTGTCAAGCAATGAAAATTTTTGAGGCCTGTAACT	TGCAGAACAGCAATTGAGTAGTATCAGTTATCAGTTGTCAAGCAATGAAAATTTTTGAGGCCTGTAACT	gi_939455166_CZHE02005080.1	14149	2	1.19322e-25	Pseudo_Chromosome_02_P1_2_P2_2	31349115	1	5.34307e-29	gi|939455166|emb|CZHE02005080.1|_IITA_Line_5080	14149	2	1.19322e-25		18	0.608108	0.044444	0.955556	0.044444	0.955556	0	0.084938	0.084938	0.084938	12.5	12.0909	1	0	-	1	0	0	-	-	-	-	-	-	-	0	0	-	-	0	0	-	0	0	0	-	0	0	0	-	-	0	0	0	0	-	-	0	-	-	-	-	0	-	0	-	0	0	0	0	0	0	0	-	-	-	-	-	0	-	0	0	0	0	0	0	0	0	1	-	0	0	0	0	0	0	0
25330304|F|0-18:T>A-18:T>A	TGCAGAACAGCAATTGAGAGGTATCAGTTATCAGTTGTCAAGCAATGAAAATTTTTGAGGCCTGTAACT	TGCAGAACAGCAATTGAGAGGTATCAGTTATCAGTTGTCAAGCAATGAAAATTTTTGAGGCCTGTAACT	gi_939455166_CZHE02005080.1	14149	2	1.19322e-25	Pseudo_Chromosome_02_P1_2_P2_2	31349115	1	5.34307e-29	gi|939455166|emb|CZHE02005080.1|_IITA_Line_5080	14149	2	1.19322e-25	18:T>A	18	0.608108	0.044444	0.955556	0.044444	0.955556	0	0.084938	0.084938	0.084938	12.5	12.0909	1	1	-	0	1	1	-	-	-	-	-	-	-	1	1	-	-	1	1	-	1	1	1	-	1	1	1	-	-	1	1	1	1	-	-	1	-	-	-	-	1	-	1	-	1	1	1	1	1	1	1	-	-	-	-	-	1	-	1	1	1	1	1	1	1	1	0	-	1	1	1	1	1	1	1
26760368|F|0--13:T>C	TGCAGGAGAATTCTAGGAAAACATCCATCATATGCACTGAGAGTGAAGTGGAAGCTTTAGGAGGTTGTG	TGCAGGAGAATTCTAGGAAAACATCCATCATATGCACTGAGAGTGAAGTGGAAGCTTTAGGAGGTTGTG	gi_939459660_CZHE02000586.1	17441	1	5.55153e-24	Pseudo_Chromosome_03_P1_3_P2_10	15442027	2	5.34307e-29	gi|939459660|emb|CZHE02000586.1|_IITA_Line_586	17441	1	5.55153e-24		13	0.608108	0.044444	0.955556	0.044444	0.955556	0	0.084938	0.084938	0.084938	2.5	1.65306	1	0	0	1	-	-	0	-	-	0	0	0	-	-	0	0	-	0	0	-	0	0	0	0	-	0	-	-	0	-	0	0	0	-	-	0	-	0	0	0	-	-	-	0	-	0	0	0	0	-	0	-	-	0	0	0	-	0	-	-	0	-	-	0	0	-	1	0	-	0	0	0	0	0	0
26760368|F|0-13:T>C-13:T>C	TGCAGGAGAATTCCAGGAAAGCATCCATCATATGCCCTGAGAGTGAAGTGGAAGCTTTAGGAGGTTGTG	TGCAGGAGAATTCCAGGAAAGCATCCATCATATGCCCTGAGAGTGAAGTGGAAGCTTTAGGAGGTTGTG	gi_939459660_CZHE02000586.1	17441	1	5.55153e-24	Pseudo_Chromosome_03_P1_3_P2_10	15442027	2	5.34307e-29	gi|939459660|emb|CZHE02000586.1|_IITA_Line_586	17441	1	5.55153e-24	13:T>C	13	0.608108	0.044444	0.955556	0.044444	0.955556	0	0.084938	0.084938	0.084938	2.5	1.65306	1	1	1	0	-	-	1	-	-	1	1	1	-	-	1	1	-	1	1	-	1	1	1	1	-	1	-	-	1	-	1	1	1	-	-	1	-	1	1	1	-	-	-	1	-	1	1	1	1	-	1	-	-	1	1	1	-	1	-	-	1	-	-	1	1	-	0	1	-	1	1	1	1	1	1
25338868|F|0--11:A>C	TGCAGCAAACCACACTGCAACCAAATACCTCACTAAATTTACAGATCGGAAGAGCGGTTCAGCAGGAAT	TGCAGCAAACCACACTGCAACCAAATACCTCACTAAATTTAC	gi_939459056_CZHE02001190.1	22757	1	1.38644e-11	Pseudo_Chromosome_14_P1_14_P2_13	12981221	1	3.73608e-12	gi|939459056|emb|CZHE02001190.1|_IITA_Line_1190	22757	1	1.38644e-11		11	0.608108	0.955556	0.044444	0.955556	0.044444	0	0.084938	0.084938	0.084938	23.3214	15	1	-	1	0	1	-	-	1	1	1	1	-	-	1	-	1	1	-	-	1	-	1	-	-	-	-	1	1	-	-	1	1	1	1	1	1	-	1	-	1	1	1	1	1	1	1	1	1	1	-	-	1	1	1	-	-	1	1	-	1	1	-	-	1	1	1	0	-	-	1	-	1	-	1	-
25338868|F|0-11:A>C-11:A>C	TGCAGCAAACCCCACTGCAACCAAATACCTCACTAAATTTACAGATCGGAAGAGCGGTTCAGCAGGAAT	TGCAGCAAACCCCACTGCAACCAAATACCTCACTAAATTTAC	gi_939459056_CZHE02001190.1	22757	1	1.38644e-11	Pseudo_Chromosome_14_P1_14_P2_13	12981221	1	3.73608e-12	gi|939459056|emb|CZHE02001190.1|_IITA_Line_1190	22757	1	1.38644e-11	11:A>C	11	0.608108	0.955556	0.044444	0.955556	0.044444	0	0.084938	0.084938	0.084938	23.3214	15	1	-	0	1	0	-	-	0	0	0	0	-	-	0	-	0	0	-	-	0	-	0	-	-	-	-	0	0	-	-	0	0	0	0	0	0	-	0	-	0	0	0	0	0	0	0	0	0	0	-	-	0	0	0	-	-	0	0	-	0	0	-	-	0	0	0	1	-	-	0	-	0	-	0	-
26760922|F|0--28:C>A	TGCAGCCTATTTCCAATCTCTGTTGAACCTATTATAGAAATGAAAGATAAGATTACAGATCGGAAGAGC	TGCAGCCTATTTCCAATCTCTGTTGAACCTATTATAGAAATGAAAGATAAGATTAC	gi_939460043_CZHE02000203.1	4683	1	2.43016e-21		0	0	999	gi|939460043|emb|CZHE02000203.1|_IITA_Line_203	4683	1	2.43016e-21		28	0.608108	0.955556	0.044444	0.955556	0.044444	0	0.084938	0.084938	0.084938	6.10638	4.5	1	1	-	-	1	1	-	1	-	-	1	1	-	1	-	1	1	1	-	1	-	1	-	1	1	1	1	1	1	-	1	-	1	1	1	-	1	1	-	0	1	1	1	1	-	1	-	1	-	1	-	-	-	-	1	1	1	0	-	-	1	-	-	-	1	1	1	1	1	-	1	-	-	1	1
26760922|F|0-28:C>A-28:C>A	TGCAGCCTATTTCCAATCTCTGTTGAACATATTATAGAAATGAAAGATAAGATTACAGATCGGAAGAGC	TGCAGCCTATTTCCAATCTCTGTTGAACATATTATAGAAATGAAAGATAAGATTAC	gi_939460043_CZHE02000203.1	4683	1	2.43016e-21		0	0	999	gi|939460043|emb|CZHE02000203.1|_IITA_Line_203	4683	1	2.43016e-21	28:C>A	28	0.608108	0.955556	0.044444	0.955556	0.044444	0	0.084938	0.084938	0.084938	6.10638	4.5	1	0	-	-	0	0	-	0	-	-	0	0	-	0	-	0	0	0	-	0	-	0	-	0	0	0	0	0	0	-	0	-	0	0	0	-	0	0	-	1	0	0	0	0	-	0	-	0	-	0	-	-	-	-	0	0	0	1	-	-	0	-	-	-	0	0	0	0	0	-	0	-	-	0	0
25344368|F|0--48:C>T	TGCAGGAAAGAAAATTCTGCCAGGTAATCACAGAACACAAAATCAAAACCACTTACATTACAGATCGGA	TGCAGGAAAGAAAATTCTGCCAGGTAATCACAGAACACAAAATCAAAACCACTTACATTAC	gi_939454431_CZHE02005815.1	13568	1	4.54216e-24	Pseudo_Chromosome_15_P1_15_P2_16	1833999	1	2.10525e-22	gi|939454431|emb|CZHE02005815.1|_IITA_Line_5815	13568	1	4.54216e-24		48	0.608108	0.955556	0.044444	0.955556	0.044444	0	0.084938	0.084938	0.084938	28.7193	37.5	1	1	1	0	1	-	-	-	1	1	1	-	1	1	-	1	1	-	1	-	-	-	-	-	1	-	1	1	1	1	1	1	1	1	1	1	1	1	1	1	-	1	-	-	1	-	-	1	-	1	1	1	1	-	-	1	1	-	-	1	1	-	-	-	1	1	0	-	-	1	-	-	1	1	1
25344368|F|0-48:C>T-48:C>T	TGCAGGAAAGAAAATTCTGCCAGGTAATCACAGAACACAAAATCAAAATCACTTACATTACAGATCGGA	TGCAGGAAAGAAAATTCTGCCAGGTAATCACAGAACACAAAATCAAAATCACTTACATTAC	gi_939454431_CZHE02005815.1	13568	1	4.54216e-24	Pseudo_Chromosome_15_P1_15_P2_16	1833999	1	2.10525e-22	gi|939454431|emb|CZHE02005815.1|_IITA_Line_5815	13568	1	4.54216e-24	48:C>T	48	0.608108	0.955556	0.044444	0.955556	0.044444	0	0.084938	0.084938	0.084938	28.7193	37.5	1	0	0	1	0	-	-	-	0	0	0	-	0	0	-	0	0	-	0	-	-	-	-	-	0	-	0	0	0	0	0	0	0	0	0	0	0	0	0	0	-	0	-	-	0	-	-	0	-	0	0	0	0	-	-	0	0	-	-	0	0	-	-	-	0	0	1	-	-	0	-	-	0	0	0
25338367|F|0--28:G>A	TGCAGTAGAACTTTGGAGGATCTATGGAGCATTCTTCTTACAGATCGGAAGAGCGGTTCAGCAGGAATG	TGCAGTAGAACTTTGGAGGATCTATGGAGCATTCTTCTTAC	gi_939408877_CZHE02051369.1	998	1	2.81441e-13	Pseudo_Chromosome_15_P1_15_P2_16	1809561	1	1.26908e-11	gi|939408877|emb|CZHE02051369.1|_IITA_Line_51369	998	1	2.81441e-13		28	0.608108	0.955556	0.044444	0.955556	0.044444	0	0.084938	0.084938	0.084938	17.4912	27.5	1	1	-	0	1	-	-	-	1	1	1	-	1	1	-	1	1	1	1	-	-	-	-	-	1	-	1	1	1	1	1	1	1	1	1	1	1	1	1	1	-	1	-	-	1	-	-	1	-	1	1	1	1	-	-	1	1	-	-	1	1	-	-	-	1	1	0	-	-	1	-	-	1	1	1
25338367|F|0-28:G>A-28:G>A	TGCAGTAGAACTTTGGAGGATCTATGGAACATTCTTCTTACAGATCGGAAGAGCGGTTCAGCAGGAATG	TGCAGTAGAACTTTGGAGGATCTATGGAACATTCTTCTTAC	gi_939408877_CZHE02051369.1	998	1	2.81441e-13	Pseudo_Chromosome_15_P1_15_P2_16	1809561	1	1.26908e-11	gi|939408877|emb|CZHE02051369.1|_IITA_Line_51369	998	1	2.81441e-13	28:G>A	28	0.608108	0.955556	0.044444	0.955556	0.044444	0	0.084938	0.084938	0.084938	17.4912	27.5	1	0	-	1	0	-	-	-	0	0	0	-	0	0	-	0	0	0	0	-	-	-	-	-	0	-	0	0	0	0	0	0	0	0	0	0	0	0	0	0	-	0	-	-	0	-	-	0	-	0	0	0	0	-	-	0	0	-	-	0	0	-	-	-	0	0	1	-	-	0	-	-	0	0	0
25337337|F|0--8:T>A	TGCAGAGGTGGTTGAGCCACTAGGATTACAGATCGGAAGAGCGGTTCAGCAGGAATGCCGAGACCGATC	TGCAGAGGTGGTTGAGCCACTAGGATTAC		0	0	999		0	0	999		0	0	999		8	0.608108	0.955556	0.044444	0.955556	0.044444	0	0.084938	0.084938	0.084938	14.9464	30.5	1	1	-	0	1	1	-	-	1	-	-	-	-	1	1	-	-	1	1	-	1	1	1	-	1	1	1	-	-	1	1	1	1	-	-	1	-	-	-	-	1	1	1	-	1	1	1	1	1	1	1	-	-	-	-	-	1	-	-	1	1	-	1	1	1	1	0	-	1	1	1	1	1	1	1
25337337|F|0-8:T>A-8:T>A	TGCAGAGGAGGTTGAGCCACTAGGATTACAGATCGGAAGAGCGGTTCAGCAGGAATGCCGAGACCGATC	TGCAGAGGAGGTTGAGCCACTAGGATTAC		0	0	999		0	0	999		0	0	999	8:T>A	8	0.608108	0.955556	0.044444	0.955556	0.044444	0	0.084938	0.084938	0.084938	14.9464	30.5	1	0	-	1	0	0	-	-	0	-	-	-	-	0	0	-	-	0	0	-	0	0	0	-	0	0	0	-	-	0	0	0	0	-	-	0	-	-	-	-	0	0	0	-	0	0	0	0	0	0	0	-	-	-	-	-	0	-	-	0	0	-	0	0	0	0	1	-	0	0	0	0	0	0	0
25337837|F|0--15:A>T	TGCAGCTCGTAATCAACTCTCTTTCCTTTTTTTTTTTTTTACAGATCGGAAGAGCGGTTCAGCAGGAAT	TGCAGCTCGTAATCAACTCTCTTTCCTTTTTTTTTTTTTTAC		0	0	999		0	0	999		0	0	999		15	0.608108	0.955556	0.044444	0.955556	0.044444	0	0.084938	0.084938	0.084938	5.11111	12.5	1	-	-	0	1	1	1	-	-	-	-	1	1	1	1	-	-	1	-	1	1	1	-	1	1	-	1	1	-	1	-	1	-	1	1	1	1	-	1	1	-	1	-	-	-	-	-	1	1	-	1	1	1	-	1	1	-	1	1	1	-	1	-	1	1	1	0	1	1	1	1	1	-	-	-
25337837|F|0-15:A>T-15:A>T	TGCAGCTCGTAATCATCTTTCTTTCCTTTTTTTTTTTTTTACAGATCGGAAGAGCGGTTCAGCAGGAAT	TGCAGCTCGTAATCATCTTTCTTTCCTTTTTTTTTTTTTTAC		0	0	999		0	0	999		0	0	999	15:A>T	15	0.608108	0.955556	0.044444	0.955556	0.044444	0	0.084938	0.084938	0.084938	5.11111	12.5	1	-	-	1	0	0	0	-	-	-	-	0	0	0	0	-	-	0	-	0	0	0	-	0	0	-	0	0	-	0	-	0	-	0	0	0	0	-	0	0	-	0	-	-	-	-	-	0	0	-	0	0	0	-	0	0	-	0	0	0	-	0	-	0	0	0	1	0	0	0	0	0	-	-	-
25348561|F|0--51:T>A	TGCAGATCCTGCAAAAATAGCTGCTGAAACAACAGTTGGAGAAATCCAGTATATTGCAGCGCCATAGGC	TGCAGATCCTGCAAAAATAGCTGCTGAAACAACAGTTGGAGAAATCCAGTATATTGCAGCGCCATAGGC	gi_939459974_CZHE02000272.1	66265	1	1.19322e-25	Pseudo_Chromosome_17_P1_17_P2_12	15362088	1	6.96077e-23	gi|939459974|emb|CZHE02000272.1|_IITA_Line_272	66265	1	1.19322e-25		51	0.608108	0.955556	0.044444	0.955556	0.044444	0	0.084938	0.084938	0.084938	25.1607	20.5	1	1	-	0	-	1	-	-	-	-	1	-	1	-	1	-	1	1	1	1	1	1	1	1	-	-	1	1	-	-	1	1	1	-	-	1	1	-	1	1	-	1	1	1	1	1	1	-	1	1	1	1	-	1	-	-	1	1	1	-	-	-	-	-	1	1	0	-	1	1	-	1	1	1	-
25348561|F|0-51:T>A-51:T>A	TGCAGATCCTGCAAAAATAGCTGCTGAAACAACAGTTGGAGAAATCCAATAAATTGCAGTGCCATAAGA	TGCAGATCCTGCAAAAATAGCTGCTGAAACAACAGTTGGAGAAATCCAATAAATTGCAGTGCCATAAGA	gi_939459974_CZHE02000272.1	66265	1	1.19322e-25	Pseudo_Chromosome_17_P1_17_P2_12	15362088	1	6.96077e-23	gi|939459974|emb|CZHE02000272.1|_IITA_Line_272	66265	1	1.19322e-25	51:T>A	51	0.608108	0.955556	0.044444	0.955556	0.044444	0	0.084938	0.084938	0.084938	25.1607	20.5	1	0	-	1	-	0	-	-	-	-	0	-	0	-	0	-	0	0	0	0	0	0	0	0	-	-	0	0	-	-	0	0	0	-	-	0	0	-	0	0	-	0	0	0	0	0	0	-	0	0	0	0	-	0	-	-	0	0	0	-	-	-	-	-	0	0	1	-	0	0	-	0	0	0	-
26762820|F|0--22:T>G	TGCAGCGTCACTTGCTTTTTGTTGCAGTTGTCGTACCTGGTCATCCTTAATGATAATCTACTGTATTAT	TGCAGCGTCACTTGCTTTTTGTTGCAGTTGTCGTACCTGGTCATCCTTAATGATAATCTACTGTATTAT	gi_939429778_CZHE02030468.1	2965	1	2.56467e-27	Pseudo_Chromosome_00_All_unmapped_scaffolds	80010983	1	5.34307e-29	gi|939429778|emb|CZHE02030468.1|_IITA_Line_30468	2965	1	2.56467e-27		22	0.608108	0.044444	0.955556	0.044444	0.955556	0	0.084938	0.084938	0.084938	2	1.95918	1	0	0	1	0	0	0	-	-	0	0	-	0	0	-	0	-	-	0	0	0	0	-	0	0	-	-	0	0	-	0	-	0	0	0	0	0	0	-	0	0	-	0	-	-	-	0	0	0	-	0	-	0	0	-	0	-	-	0	0	0	-	-	-	0	-	1	-	0	0	-	0	0	-	-
26762820|F|0-22:T>G-22:T>G	TGCAGCGTCACTTGCTTTTTGTGGCAGTTGTCGTACCTGGTCATCCTTAATGATAATCTACTGTATTAT	TGCAGCGTCACTTGCTTTTTGTGGCAGTTGTCGTACCTGGTCATCCTTAATGATAATCTACTGTATTAT	gi_939429778_CZHE02030468.1	2965	1	2.56467e-27	Pseudo_Chromosome_00_All_unmapped_scaffolds	80010983	1	5.34307e-29	gi|939429778|emb|CZHE02030468.1|_IITA_Line_30468	2965	1	2.56467e-27	22:T>G	22	0.608108	0.044444	0.955556	0.044444	0.955556	0	0.084938	0.084938	0.084938	2	1.95918	1	1	1	0	1	1	1	-	-	1	1	-	1	1	-	1	-	-	1	1	1	1	-	1	1	-	-	1	1	-	1	-	1	1	1	1	1	1	-	1	1	-	1	-	-	-	1	1	1	-	1	-	1	1	-	1	-	-	1	1	1	-	-	-	1	-	0	-	1	1	-	1	1	-	-
26762848|F|0--37:A>G	TGCAGCTAGGGTCTGTGACCAGTAATGTTTCTATTGCAGTAAAAGAAGCCAAGAGTGGTCGCATTGATT	TGCAGCTAGGGTCTGTGACCAGTAATGTTTCTATTGCAGTAAAAGAAGCCAAGAGTGGTCGCATTGATT	gi_939450731_CZHE02009515.1	9969	1	1.19322e-25	Pseudo_Chromosome_00_All_unmapped_scaffolds	1878136	2	5.34307e-29	gi|939450731|emb|CZHE02009515.1|_IITA_Line_9515	9969	1	1.19322e-25		37	0.608108	0.044444	0.955556	0.044444	0.955556	0	0.084938	0.084938	0.084938	2	1.94444	1	-	0	1	0	0	-	-	-	0	-	0	0	0	0	-	-	0	0	-	0	-	0	-	0	0	-	0	-	0	0	-	0	-	0	-	-	0	0	0	-	-	-	-	0	0	0	0	0	-	-	0	-	-	0	0	0	-	0	0	0	0	0	0	0	0	1	0	-	0	-	-	-	0	0
26762848|F|0-37:A>G-37:A>G	TGCAGCTAGGGTCTGTGACCAGTAATGTTTCTATTGCGGTAAAAGAAGCCAAGAGTGGTCGCATTGATT	TGCAGCTAGGGTCTGTGACCAGTAATGTTTCTATTGCGGTAAAAGAAGCCAAGAGTGGTCGCATTGATT	gi_939450731_CZHE02009515.1	9969	1	1.19322e-25	Pseudo_Chromosome_00_All_unmapped_scaffolds	1878136	2	5.34307e-29	gi|939450731|emb|CZHE02009515.1|_IITA_Line_9515	9969	1	1.19322e-25	37:A>G	37	0.608108	0.044444	0.955556	0.044444	0.955556	0	0.084938	0.084938	0.084938	2	1.94444	1	-	1	0	1	1	-	-	-	1	-	1	1	1	1	-	-	1	1	-	1	-	1	-	1	1	-	1	-	1	1	-	1	-	1	-	-	1	1	1	-	-	-	-	1	1	1	1	1	-	-	1	-	-	1	1	1	-	1	1	1	1	1	1	1	1	0	1	-	1	-	-	-	1	1
26763356|F|0--37:G>T	TGCAGGGACTCCGCACGGAGAAACGCGAGGGAAACGAGTCGGACGGCCTTACGGTCCGACGGATCTAGC	TGCAGGGACTCCGCACGGAGAAACGCGAGGGAAACGAGTCGGACGGCCTTACGGTCCGACGGATCTAGC	gi_939460207_CZHE02000039.1	58205	1	1.19322e-25	Pseudo_Chromosome_06_P1_6_P2_6	31729580	1	5.34307e-29	gi|939460207|emb|CZHE02000039.1|_IITA_Line_39	58205	1	1.19322e-25		37	0.608108	0.044444	0.955556	0.044444	0.955556	0	0.084938	0.084938	0.084938	11.5	1.5283	1	0	-	1	0	-	0	-	0	-	0	0	-	0	0	0	-	-	0	-	0	-	-	0	0	0	0	0	0	0	0	0	-	-	0	-	0	0	0	0	-	0	0	0	0	-	-	0	0	-	-	0	0	-	-	0	0	-	-	0	0	-	-	0	-	-	1	0	-	0	-	-	0	0	0
26763356|F|0-37:G>T-37:G>T	TGCAGGGACTCCGCACGGAGAAACGCGAGGGAAACGATTCGGACGGCCTTGCGGTCCGACGGATCTAGC	TGCAGGGACTCCGCACGGAGAAACGCGAGGGAAACGATTCGGACGGCCTTGCGGTCCGACGGATCTAGC	gi_939460207_CZHE02000039.1	58205	1	1.19322e-25	Pseudo_Chromosome_06_P1_6_P2_6	31729580	1	5.34307e-29	gi|939460207|emb|CZHE02000039.1|_IITA_Line_39	58205	1	1.19322e-25	37:G>T	37	0.608108	0.044444	0.955556	0.044444	0.955556	0	0.084938	0.084938	0.084938	11.5	1.5283	1	1	-	0	1	-	1	-	1	-	1	1	-	1	1	1	-	-	1	-	1	-	-	1	1	1	1	1	1	1	1	1	-	-	1	-	1	1	1	1	-	1	1	1	1	-	-	1	1	-	-	1	1	-	-	1	1	-	-	1	1	-	-	1	-	-	0	1	-	1	-	-	1	1	1
25342200|F|0--41:G>A	TGCAGGGTGAACTTACAAGCTTTGAACTACATTTTATTTATGAATAGTGTTTGGATTTCACATCTTTCA	TGCAGGGTGAACTTACAAGCTTTGAACTACATTTTATTTATGAATAGTGTTTGGATTTCACATCTTTCA	gi_939434849_CZHE02025397.1	5076	1	2.56467e-27	Pseudo_Chromosome_01_P1_1_P2_18	128205	1	2.50354e-22	gi|939434849|emb|CZHE02025397.1|_IITA_Line_25397	5076	1	2.56467e-27		41	0.608108	0.955556	0.044444	0.955556	0.044444	0	0.084938	0.084938	0.084938	23.1429	23	1	1	-	0	1	1	-	-	1	-	1	1	1	1	-	-	-	-	-	1	1	1	1	-	1	-	1	-	1	-	-	1	1	1	1	1	-	-	1	1	-	1	1	1	1	1	1	1	1	1	-	1	1	-	1	-	-	1	1	-	1	-	-	1	1	1	0	1	-	-	1	-	-	-	1
25342200|F|0-41:G>A-41:G>A	TGCAGGGTGAACTTACAAGCTTTGAACTACATTTTATTCATAAATAATGTTTGGGTTTCACATCTTTCA	TGCAGGGTGAACTTACAAGCTTTGAACTACATTTTATTCATAAATAATGTTTGGGTTTCACATCTTTCA	gi_939434849_CZHE02025397.1	5076	1	2.56467e-27	Pseudo_Chromosome_01_P1_1_P2_18	128205	1	2.50354e-22	gi|939434849|emb|CZHE02025397.1|_IITA_Line_25397	5076	1	2.56467e-27	41:G>A	41	0.608108	0.955556	0.044444	0.955556	0.044444	0	0.084938	0.084938	0.084938	23.1429	23	1	0	-	1	0	0	-	-	0	-	0	0	0	0	-	-	-	-	-	0	0	0	0	-	0	-	0	-	0	-	-	0	0	0	0	0	-	-	0	0	-	0	0	0	0	0	0	0	0	0	-	0	0	-	0	-	-	0	0	-	0	-	-	0	0	0	1	0	-	-	0	-	-	-	0
26763994|F|0--7:T>C	TGCAGTGTCTTTAATCTTCTTTGTCATATGCCAAACATTCAAATCCATCAAATGCATCAAATTTGGTTT	TGCAGTGTCTTTAATCTTCTTTGTCATATGCCAAACATTCAAATCCATCAAATGCATCAAATTTGGTTT	gi_939448510_CZHE02011736.1	7563	2	5.51239e-29	Pseudo_Chromosome_01_P1_1_P2_18	19537320	1	2.48589e-27	gi|939448510|emb|CZHE02011736.1|_IITA_Line_11736	7563	2	5.51239e-29		7	0.608108	0.955556	0.044444	0.955556	0.044444	0	0.084938	0.084938	0.084938	3.03846	2.5	1	-	1	0	-	-	1	-	1	1	-	1	1	1	-	1	1	-	-	-	-	1	1	-	1	1	1	1	1	1	1	-	-	1	1	-	1	1	1	-	-	1	-	-	-	1	1	1	1	1	1	-	1	1	-	-	1	1	-	1	1	-	-	1	1	1	0	-	-	1	-	-	1	1	1
26763994|F|0-7:T>C-7:T>C	TGCAGTGCCTTTAATCTTCTTTGTCATATGCCAAACATTCAAATCCATCAAATGCATCAAATTTGGTTT	TGCAGTGCCTTTAATCTTCTTTGTCATATGCCAAACATTCAAATCCATCAAATGCATCAAATTTGGTTT	gi_939448510_CZHE02011736.1	7563	2	5.51239e-29	Pseudo_Chromosome_01_P1_1_P2_18	19537320	1	2.48589e-27	gi|939448510|emb|CZHE02011736.1|_IITA_Line_11736	7563	2	5.51239e-29	7:T>C	7	0.608108	0.955556	0.044444	0.955556	0.044444	0	0.084938	0.084938	0.084938	3.03846	2.5	1	-	0	1	-	-	0	-	0	0	-	0	0	0	-	0	0	-	-	-	-	0	0	-	0	0	0	0	0	0	0	-	-	0	0	-	0	0	0	-	-	0	-	-	-	0	0	0	0	0	0	-	0	0	-	-	0	0	-	0	0	-	-	0	0	0	1	-	-	0	-	-	0	0	0
26764308|F|0--37:G>A	TGCAGATACATAATACATGAGATTATAATCAGCTTTAGAGGAAGGAACAACTTGCTCTATGAAGAACAA	TGCAGATACATAATACATGAGATTATAATCAGCTTTAGAGGAAGGAACAACTTGCTCTATGAAGAACAA	gi_939455244_CZHE02005002.1	15582	1	2.56467e-27	Pseudo_Chromosome_16_P1_16_P2_8	13594752	1	5.34307e-29	gi|939455244|emb|CZHE02005002.1|_IITA_Line_5002	15582	1	2.56467e-27		37	0.608108	0.044444	0.955556	0.044444	0.955556	0	0.084938	0.084938	0.084938	4	1.95745	1	-	0	1	-	-	0	-	0	-	0	-	0	0	-	0	0	-	-	0	0	0	0	-	-	0	-	0	0	0	0	0	-	0	0	0	0	0	0	0	0	0	0	-	-	0	0	0	0	-	0	-	-	-	-	0	0	-	0	0	-	0	0	0	0	-	1	0	-	-	-	-	0	-	-
26764308|F|0-37:G>A-37:G>A	TGCAGATACATAATACATGAGATTATAATCAGCTTTAAAGGAAGGAACAACTTGCTCTATGAAGAACAA	TGCAGATACATAATACATGAGATTATAATCAGCTTTAAAGGAAGGAACAACTTGCTCTATGAAGAACAA	gi_939455244_CZHE02005002.1	15582	1	2.56467e-27	Pseudo_Chromosome_16_P1_16_P2_8	13594752	1	5.34307e-29	gi|939455244|emb|CZHE02005002.1|_IITA_Line_5002	15582	1	2.56467e-27	37:G>A	37	0.608108	0.044444	0.955556	0.044444	0.955556	0	0.084938	0.084938	0.084938	4	1.95745	1	-	1	0	-	-	1	-	1	-	1	-	1	1	-	1	1	-	-	1	1	1	1	-	-	1	-	1	1	1	1	1	-	1	1	1	1	1	1	1	1	1	1	-	-	1	1	1	1	-	1	-	-	-	-	1	1	-	1	1	-	1	1	1	1	-	0	1	-	-	-	-	1	-	-
26764404|F|0--40:C>A	TGCAGTTTGGCCATGTTATTGTCCACTTCCAGGTACTTATCACCAAGTTCATTTCTTTTTTTTTTTTTT	TGCAGTTTGGCCATGTTATTGTCCACTTCCAGGTACTTATCACCAAGTTCATTTCTTTTTTTTTTTTTT	gi_939422665_CZHE02037581.1	2926	1	1.19322e-25	Pseudo_Chromosome_00_All_unmapped_scaffolds	83953505	1	5.34307e-29	gi|939422665|emb|CZHE02037581.1|_IITA_Line_37581	2926	1	1.19322e-25		40	0.608108	0.044444	0.955556	0.044444	0.955556	0	0.084938	0.084938	0.084938	10	2.07547	1	0	0	1	0	-	-	-	0	-	0	-	0	0	0	0	-	0	0	0	-	0	0	-	-	0	-	-	-	0	0	-	0	-	0	0	-	-	0	0	-	0	0	0	0	0	0	-	-	0	0	0	-	0	0	-	0	0	-	-	-	0	0	-	0	0	1	-	-	0	-	0	-	0	0
26764404|F|0-40:C>A-40:C>A	TGCAGTTTGGCCATGTTATTGTCCACTTCCAGGTACTTATAGCCAAGTTCATTTCTTTTTTTTTTTTTT	TGCAGTTTGGCCATGTTATTGTCCACTTCCAGGTACTTATAGCCAAGTTCATTTCTTTTTTTTTTTTTT	gi_939422665_CZHE02037581.1	2926	1	1.19322e-25	Pseudo_Chromosome_00_All_unmapped_scaffolds	83953505	1	5.34307e-29	gi|939422665|emb|CZHE02037581.1|_IITA_Line_37581	2926	1	1.19322e-25	40:C>A	40	0.608108	0.044444	0.955556	0.044444	0.955556	0	0.084938	0.084938	0.084938	10	2.07547	1	1	1	0	1	-	-	-	1	-	1	-	1	1	1	1	-	1	1	1	-	1	1	-	-	1	-	-	-	1	1	-	1	-	1	1	-	-	1	1	-	1	1	1	1	1	1	-	-	1	1	1	-	1	1	-	1	1	-	-	-	1	1	-	1	1	0	-	-	1	-	1	-	1	1
25347200|F|0--66:C>A	TGCAGTCAAACATTGAAGATCAAATATTGCTTGATGATCTGTAGGGAAAATATATGGGTGAGATTACAG	TGCAGTCAAACATTGAAGATCAAATATTGCTTGATGATCTGTAGGGAAAATATATGGGTGAGATTACAG	gi_939459962_CZHE02000284.1	35804	1	2.56467e-27		0	0	999	gi|939459962|emb|CZHE02000284.1|_IITA_Line_284	35804	1	2.56467e-27		66	0.608108	0.955556	0.044444	0.955556	0.044444	0	0.084938	0.084938	0.084938	16.4	2	1	1	1	-	-	1	1	1	-	-	-	1	1	1	1	1	-	1	-	1	1	1	1	1	1	-	0	1	-	-	1	1	-	-	-	-	1	-	-	1	1	-	-	1	-	1	1	-	1	1	-	1	-	-	1	1	1	1	1	-	1	1	0	1	1	1	-	-	1	1	1	-	-	1	-
25347200|F|0-66:C>A-66:C>A	TGCAGTCAAACATTGAAGATCAAATATTCCTTGATGATCTGTAGGGAAAATATATGGGTGAGATTAAAT	TGCAGTCAAACATTGAAGATCAAATATTCCTTGATGATCTGTAGGGAAAATATATGGGTGAGATTAAAT	gi_939459962_CZHE02000284.1	35804	1	2.56467e-27		0	0	999	gi|939459962|emb|CZHE02000284.1|_IITA_Line_284	35804	1	2.56467e-27	66:C>A	66	0.608108	0.955556	0.044444	0.955556	0.044444	0	0.084938	0.084938	0.084938	16.4	2	1	0	0	-	-	0	0	0	-	-	-	0	0	0	0	0	-	0	-	0	0	0	0	0	0	-	1	0	-	-	0	0	-	-	-	-	0	-	-	0	0	-	-	0	-	0	0	-	0	0	-	0	-	-	0	0	0	0	0	-	0	0	1	0	0	0	-	-	0	0	0	-	-	0	-
25345155|F|0--18:C>T	TGCAGGTAGTTTAGATGTCCATTACATTGATTACAGATCGGAAGAGCGGTTCAGCAGGAATGCCGAGAC	TGCAGGTAGTTTAGATGTCCATTACATTGATTAC	gi_939438528_CZHE02021718.1	1547	2	1.41792e-09		0	0	999	gi|939438528|emb|CZHE02021718.1|_IITA_Line_21718	1547	2	1.41792e-09		18	0.608108	0.955556	0.044444	0.955556	0.044444	0	0.084938	0.084938	0.084938	13.5357	20	1	1	1	0	-	-	-	-	1	1	1	-	1	1	1	1	1	-	-	1	-	-	-	1	1	-	1	1	1	-	-	1	-	1	-	1	1	1	1	1	-	1	1	1	-	1	1	-	-	-	1	-	1	-	1	1	1	1	-	-	-	-	1	1	1	-	0	-	1	1	-	1	1	1	1
25345155|F|0-18:C>T-18:C>T	TGCAGGTAGTTTAGATGTTCATTACATTGGTTACAGATCGGAAGAGCGGTTCAGCAGGAATGCCGAGAC	TGCAGGTAGTTTAGATGTTCATTACATTGGTTAC	gi_939438528_CZHE02021718.1	1547	2	1.41792e-09		0	0	999	gi|939438528|emb|CZHE02021718.1|_IITA_Line_21718	1547	2	1.41792e-09	18:C>T	18	0.608108	0.955556	0.044444	0.955556	0.044444	0	0.084938	0.084938	0.084938	13.5357	20	1	0	0	1	-	-	-	-	0	0	0	-	0	0	0	0	0	-	-	0	-	-	-	0	0	-	0	0	0	-	-	0	-	0	-	0	0	0	0	0	-	0	0	0	-	0	0	-	-	-	0	-	0	-	0	0	0	0	-	-	-	-	0	0	0	-	1	-	0	0	-	0	0	0	0
25343984|F|0--8:T>A	TGCAGATGTTCCTCAACATTCACAAATATAATTACAGATCGGAAGAGCGGTTCAGCAGGAATGCCGAGA	TGCAGATGTTCCTCAACATTCACAAATATAATTAC		0	0	999		0	0	999		0	0	999		8	0.608108	0.955556	0.044444	0.955556	0.044444	0	0.084938	0.084938	0.084938	14.2	10	1	1	-	0	1	1	-	-	-	-	-	-	-	1	1	1	-	1	1	-	1	1	1	-	1	1	1	-	-	1	1	1	1	-	1	1	-	-	-	-	1	-	1	-	1	1	1	1	1	-	1	-	-	-	-	1	-	-	-	1	1	1	1	1	1	1	0	-	1	1	1	1	1	1	1
25343984|F|0-8:T>A-8:T>A	TGCAGATGATCATCAACATCTACAAATATAATTACAGATCGGAAGAGCGGTTCAGCAGGAATGCCGAGA	TGCAGATGATCATCAACATCTACAAATATAATTAC		0	0	999		0	0	999		0	0	999	8:T>A	8	0.608108	0.955556	0.044444	0.955556	0.044444	0	0.084938	0.084938	0.084938	14.2	10	1	0	-	1	0	0	-	-	-	-	-	-	-	0	0	0	-	0	0	-	0	0	0	-	0	0	0	-	-	0	0	0	0	-	0	0	-	-	-	-	0	-	0	-	0	0	0	0	0	-	0	-	-	-	-	0	-	-	-	0	0	0	0	0	0	0	1	-	0	0	0	0	0	0	0
25343984|F|0--11:C>A	TGCAGATGTTCCTCAACATTCACAAATATAATTACAGATCGGAAGAGCGGTTCAGCAGGAATGCCGAGA	TGCAGATGTTCCTCAACATTCACAAATATAATTAC		0	0	999		0	0	999		0	0	999		11	0.608108	0.955556	0.044444	0.955556	0.044444	0	0.084938	0.084938	0.084938	14.2	16.5	1	1	-	0	1	1	-	-	-	-	-	-	-	1	1	1	-	1	1	-	1	1	1	-	1	1	1	-	-	1	1	1	1	-	1	1	-	-	-	-	1	-	1	-	1	1	1	1	1	-	1	-	-	-	-	1	-	-	-	1	1	1	1	1	1	1	0	-	1	1	1	1	1	1	1
25343984|F|0-11:C>A-11:C>A	TGCAGATGTTCATCAACATCTACAAATATAATTACAGATCGGAAGAGCGGTTCAGCAGGAATGCCGAGA	TGCAGATGTTCATCAACATCTACAAATATAATTAC		0	0	999		0	0	999		0	0	999	11:C>A	11	0.608108	0.955556	0.044444	0.955556	0.044444	0	0.084938	0.084938	0.084938	14.2	16.5	1	0	-	1	0	0	-	-	-	-	-	-	-	0	0	0	-	0	0	-	0	0	0	-	0	0	0	-	-	0	0	0	0	-	0	0	-	-	-	-	0	-	0	-	0	0	0	0	0	-	0	-	-	-	-	0	-	-	-	0	0	0	0	0	0	0	1	-	0	0	0	0	0	0	0
25332155|F|0--65:C>A	TGCAGCAGAATAGCATCATTGAATGGCAAAATCGCATCGTGACGGAGATGGACAGAACCATGTTACAGA	TGCAGCAGAATAGCATCATTGAATGGCAAAATCGCATCGTGACGGAGATGGACAGAACCATGTTACAGA	gi_939439210_CZHE02021036.1	2729	1	9.22418e-27		0	0	999	gi|939439210|emb|CZHE02021036.1|_IITA_Line_21036	2729	1	9.22418e-27		65	0.608108	0.955556	0.044444	0.955556	0.044444	0	0.084938	0.084938	0.084938	30.3518	2.5	1	1	-	-	1	1	-	-	1	1	0	-	1	1	-	-	1	-	-	-	1	-	-	-	1	-	1	1	1	1	1	1	1	1	1	-	1	1	-	1	1	1	1	1	1	1	1	1	1	-	1	1	1	-	-	1	-	0	-	1	1	-	1	1	-	-	1	-	-	-	-	1	1	-	1
25332155|F|0-65:C>A-65:C>A	TGCAGCAGAATAGCATCATTGAATGGCAAAATCGCACCGTGACGGAGATGGACAAAACCATGTTAAAGG	TGCAGCAGAATAGCATCATTGAATGGCAAAATCGCACCGTGACGGAGATGGACAAAACCATGTTAAAGG	gi_939439210_CZHE02021036.1	2729	1	9.22418e-27		0	0	999	gi|939439210|emb|CZHE02021036.1|_IITA_Line_21036	2729	1	9.22418e-27	65:C>A	65	0.608108	0.955556	0.044444	0.955556	0.044444	0	0.084938	0.084938	0.084938	30.3518	2.5	1	0	-	-	0	0	-	-	0	0	1	-	0	0	-	-	0	-	-	-	0	-	-	-	0	-	0	0	0	0	0	0	0	0	0	-	0	0	-	0	0	0	0	0	0	0	0	0	0	-	0	0	0	-	-	0	-	1	-	0	0	-	0	0	-	-	0	-	-	-	-	0	0	-	0
26765006|F|0--18:C>T	TGCAGACAATTCTAAGAACAGATCCACAGGTAACTACTTCAGATACCATGAATCTTGAGCTCAGCTTCA	TGCAGACAATTCTAAGAACAGATCCACAGGTAACTACTTCAGATACCATGAATCTTGAGCTCAGCTTCA	gi_939448522_CZHE02011724.1	4119	5	1.19322e-25	Pseudo_Chromosome_18_P1_18_P2_7	1954542	5	5.34307e-29	gi|939448522|emb|CZHE02011724.1|_IITA_Line_11724	4119	5	1.19322e-25		18	0.608108	0.044444	0.955556	0.044444	0.955556	0	0.084938	0.084938	0.084938	16	3.875	1	-	0	1	-	-	-	-	-	-	-	0	0	0	0	0	-	0	0	0	0	0	0	-	0	0	-	0	-	0	0	-	-	0	0	0	0	-	0	0	-	0	-	0	0	0	-	0	0	-	-	0	0	-	-	0	0	0	-	0	-	-	-	-	0	0	1	0	0	-	0	0	0	0	-
26765006|F|0-18:C>T-18:C>T	TGCAGACAATTCTAAGAATAGATCCACAGGTAACTACTTCAGATACCATGAATCTTAAGCTCAGCTTCA	TGCAGACAATTCTAAGAATAGATCCACAGGTAACTACTTCAGATACCATGAATCTTAAGCTCAGCTTCA	gi_939448522_CZHE02011724.1	4119	5	1.19322e-25	Pseudo_Chromosome_18_P1_18_P2_7	1954542	5	5.34307e-29	gi|939448522|emb|CZHE02011724.1|_IITA_Line_11724	4119	5	1.19322e-25	18:C>T	18	0.608108	0.044444	0.955556	0.044444	0.955556	0	0.084938	0.084938	0.084938	16	3.875	1	-	1	0	-	-	-	-	-	-	-	1	1	1	1	1	-	1	1	1	1	1	1	-	1	1	-	1	-	1	1	-	-	1	1	1	1	-	1	1	-	1	-	1	1	1	-	1	1	-	-	1	1	-	-	1	1	1	-	1	-	-	-	-	1	1	0	1	1	-	1	1	1	1	-
26765046|F|0--55:A>G	TGCAGAGAAGAATGCTACAAGTAAACTGGCAGGAATACAGCAAATGAATGAGACCACATGCGAGAAACA	TGCAGAGAAGAATGCTACAAGTAAACTGGCAGGAATACAGCAAATGAATGAGACCACATGCGAGAAACA	gi_939410676_CZHE02049570.1	1600	1	5.51239e-29	Pseudo_Chromosome_04_P1_4_P2_5	21063705	1	5.381e-24	gi|939410676|emb|CZHE02049570.1|_IITA_Line_49570	1600	1	5.51239e-29		55	0.608108	0.955556	0.044444	0.955556	0.044444	0	0.084938	0.084938	0.084938	2.2	2	1	1	1	0	-	1	-	-	1	1	1	1	1	1	-	-	-	1	1	1	1	1	-	-	1	-	-	-	1	1	-	-	-	-	1	-	1	1	1	-	1	1	-	1	1	1	1	1	1	-	-	-	1	-	-	1	1	1	-	1	-	1	1	-	1	-	0	1	1	1	1	-	-	1	1
26765046|F|0-55:A>G-55:A>G	TGCAGAGAAGAATGCTACAAGTAAACTGGCAGGAATACAGCAAATGAATGAGACCGCTTGTGAGAAACA	TGCAGAGAAGAATGCTACAAGTAAACTGGCAGGAATACAGCAAATGAATGAGACCGCTTGTGAGAAACA	gi_939410676_CZHE02049570.1	1600	1	5.51239e-29	Pseudo_Chromosome_04_P1_4_P2_5	21063705	1	5.381e-24	gi|939410676|emb|CZHE02049570.1|_IITA_Line_49570	1600	1	5.51239e-29	55:A>G	55	0.608108	0.955556	0.044444	0.955556	0.044444	0	0.084938	0.084938	0.084938	2.2	2	1	0	0	1	-	0	-	-	0	0	0	0	0	0	-	-	-	0	0	0	0	0	-	-	0	-	-	-	0	0	-	-	-	-	0	-	0	0	0	-	0	0	-	0	0	0	0	0	0	-	-	-	0	-	-	0	0	0	-	0	-	0	0	-	0	-	1	0	0	0	0	-	-	0	0
26765212|F|0--59:A>T	TGCAGCAAATCAACAAATGATAAAACATAATGAAAATACATTCAAATCTATAAATCACTATCCCAATAT	TGCAGCAAATCAACAAATGATAAAACATAATGAAAATACATTCAAATCTATAAATCACTATCCCAATAT	gi_939454956_CZHE02005290.1	766	3	5.55153e-24	Pseudo_Chromosome_03_P1_3_P2_10	2450165	4	5.381e-24	gi|939454956|emb|CZHE02005290.1|_IITA_Line_5290	766	3	5.55153e-24		59	0.608108	0.955556	0.044444	0.955556	0.044444	0	0.084938	0.084938	0.084938	11.0175	11	1	-	1	0	1	1	-	-	1	-	1	1	1	-	1	1	-	-	1	1	1	1	1	1	-	-	-	1	-	1	1	1	1	1	1	-	1	-	1	-	-	-	1	-	1	1	1	1	-	1	-	-	1	1	-	-	-	1	1	-	1	-	1	-	1	-	0	1	1	1	-	1	-	1	1
26765212|F|0-59:A>T-59:A>T	TGCAGCAAATAAACAAATGATAAAACATAATGAAAATACATTCAAATCTATAAATCACTTTCCCAGTAT	TGCAGCAAATAAACAAATGATAAAACATAATGAAAATACATTCAAATCTATAAATCACTTTCCCAGTAT	gi_939454956_CZHE02005290.1	766	3	5.55153e-24	Pseudo_Chromosome_03_P1_3_P2_10	2450165	4	5.381e-24	gi|939454956|emb|CZHE02005290.1|_IITA_Line_5290	766	3	5.55153e-24	59:A>T	59	0.608108	0.955556	0.044444	0.955556	0.044444	0	0.084938	0.084938	0.084938	11.0175	11	1	-	0	1	0	0	-	-	0	-	0	0	0	-	0	0	-	-	0	0	0	0	0	0	-	-	-	0	-	0	0	0	0	0	0	-	0	-	0	-	-	-	0	-	0	0	0	0	-	0	-	-	0	0	-	-	-	0	0	-	0	-	0	-	0	-	1	0	0	0	-	0	-	0	0
25346079|F|0--58:A>G	TGCAGCATGAGTGTATTCGCTATCTGTGACGTTGAAAATTTGACCTGAAATTTTTTCCAATTGTGAAAA	TGCAGCATGAGTGTATTCGCTATCTGTGACGTTGAAAATTTGACCTGAAATTTTTTCCAATTGTGAAAA	gi_939447853_CZHE02012393.1	8299	1	1.19322e-25	Pseudo_Chromosome_14_P1_14_P2_13	8725351	1	2.50354e-22	gi|939447853|emb|CZHE02012393.1|_IITA_Line_12393	8299	1	1.19322e-25		58	0.608108	0.044444	0.955556	0.044444	0.955556	0	0.084938	0.084938	0.084938	12.5	21.9804	1	0	0	-	0	-	0	1	0	-	0	0	0	0	0	-	-	0	0	-	-	-	0	-	0	0	-	0	0	0	-	0	-	0	0	-	0	1	0	-	-	-	0	0	-	0	-	0	0	0	0	-	-	-	0	-	0	-	-	-	-	0	0	0	0	0	0	0	0	-	0	-	-	0	0
25346079|F|0-58:A>G-58:A>G	TGCAGCATGAGTGTATTCGCTATCTGTGACGTTGAAAATTTGACCTGAAATTTTTTCCGATTGTGAAAA	TGCAGCATGAGTGTATTCGCTATCTGTGACGTTGAAAATTTGACCTGAAATTTTTTCCGATTGTGAAAA	gi_939447853_CZHE02012393.1	8299	1	1.19322e-25	Pseudo_Chromosome_14_P1_14_P2_13	8725351	1	2.50354e-22	gi|939447853|emb|CZHE02012393.1|_IITA_Line_12393	8299	1	1.19322e-25	58:A>G	58	0.608108	0.044444	0.955556	0.044444	0.955556	0	0.084938	0.084938	0.084938	12.5	21.9804	1	1	1	-	1	-	1	0	1	-	1	1	1	1	1	-	-	1	1	-	-	-	1	-	1	1	-	1	1	1	-	1	-	1	1	-	1	0	1	-	-	-	1	1	-	1	-	1	1	1	1	-	-	-	1	-	1	-	-	-	-	1	1	1	1	1	1	1	1	-	1	-	-	1	1
25346606|F|0--41:C>T	TGCAGGTATTTATTTCGCTTCAGGATTTCCATAAAGTTGCACATTGTACATGATTTGCTTGCCAATATA	TGCAGGTATTTATTTCGCTTCAGGATTTCCATAAAGTTGCACATTGTACATGATTTGCTTGCCAATATA	gi_939456110_CZHE02004136.1	17663	1	2.56467e-27	Pseudo_Chromosome_15_P1_15_P2_16	6137269	1	2.50354e-22	gi|939456110|emb|CZHE02004136.1|_IITA_Line_4136	17663	1	2.56467e-27		41	0.608108	0.955556	0.044444	0.955556	0.044444	0	0.084938	0.084938	0.084938	25.5273	13	1	1	1	0	1	1	1	1	1	-	1	1	1	1	-	1	1	1	-	-	1	1	1	-	-	-	1	-	-	-	-	-	1	1	1	-	1	-	-	1	1	1	1	1	1	1	1	1	-	-	-	-	1	-	1	1	-	1	1	-	1	-	1	1	-	-	0	1	-	1	-	-	1	1	-
25346606|F|0-41:C>T-41:C>T	TGCAGGTATTTATTTCGCTTCAGGATTTCCATAAAGTTGCATGTTATACATGATTTGCTTGCCAAGATA	TGCAGGTATTTATTTCGCTTCAGGATTTCCATAAAGTTGCATGTTATACATGATTTGCTTGCCAAGATA	gi_939456110_CZHE02004136.1	17663	1	2.56467e-27	Pseudo_Chromosome_15_P1_15_P2_16	6137269	1	2.50354e-22	gi|939456110|emb|CZHE02004136.1|_IITA_Line_4136	17663	1	2.56467e-27	41:C>T	41	0.608108	0.955556	0.044444	0.955556	0.044444	0	0.084938	0.084938	0.084938	25.5273	13	1	0	0	1	0	0	0	0	0	-	0	0	0	0	-	0	0	0	-	-	0	0	0	-	-	-	0	-	-	-	-	-	0	0	0	-	0	-	-	0	0	0	0	0	0	0	0	0	-	-	-	-	0	-	0	0	-	0	0	-	0	-	0	0	-	-	1	0	-	0	-	-	0	0	-
25344644|F|0--45:T>C	TGCAGTAATCATAAATTTCTTCTGAAACATCAACAAATAAACATATTTACAGATCGGAAGAGCGGTTCA	TGCAGTAATCATAAATTTCTTCTGAAACATCAACAAATAAACATATTTAC	gi_939420783_CZHE02039463.1	1885	1	1.98852e-16		0	0	999	gi|939420783|emb|CZHE02039463.1|_IITA_Line_39463	1885	1	1.98852e-16		45	0.608108	0.955556	0.044444	0.955556	0.044444	0	0.084938	0.084938	0.084938	13.0909	2.5	1	-	1	-	1	-	-	0	1	1	1	-	-	1	-	1	1	1	-	-	-	1	-	1	1	-	1	1	1	-	1	1	1	1	1	1	1	1	-	1	-	1	1	1	1	1	1	1	1	-	-	1	1	-	-	-	-	1	-	-	1	-	-	1	1	1	-	1	-	1	-	1	0	1	-
25344644|F|0-45:T>C-45:T>C	TGCAGTAATCATAAATATCTTCTGAAACATCAATAAATAAACATACTTACAGATCGGAAGAGCGGTTCA	TGCAGTAATCATAAATATCTTCTGAAACATCAATAAATAAACATACTTAC	gi_939420783_CZHE02039463.1	1885	1	1.98852e-16		0	0	999	gi|939420783|emb|CZHE02039463.1|_IITA_Line_39463	1885	1	1.98852e-16	45:T>C	45	0.608108	0.955556	0.044444	0.955556	0.044444	0	0.084938	0.084938	0.084938	13.0909	2.5	1	-	0	-	0	-	-	1	0	0	0	-	-	0	-	0	0	0	-	-	-	0	-	0	0	-	0	0	0	-	0	0	0	0	0	0	0	0	-	0	-	0	0	0	0	0	0	0	0	-	-	0	0	-	-	-	-	0	-	-	0	-	-	0	0	0	-	0	-	0	-	0	1	0	-
26766147|F|0--7:T>C	TGCAGTCTCTCTAACAAATTGATATACTTTTTAGTCTTTCTTTTTTACAGATCGGAAGAGCGGTTCAGC	TGCAGTCTCTCTAACAAATTGATATACTTTTTAGTCTTTCTTTTTTAC		0	0	999	Pseudo_Chromosome_09_P1_9_P2_3	11997769	2	8.27694e-15		0	0	999		7	0.608108	0.044444	0.955556	0.044444	0.955556	0	0.084938	0.084938	0.084938	9.5	1.90196	1	0	0	1	-	-	-	0	0	-	0	0	0	0	-	0	-	0	-	-	0	0	0	-	-	0	-	-	0	0	0	0	0	0	0	0	-	0	0	0	-	0	-	-	-	0	0	0	-	-	-	0	0	0	0	0	0	0	-	-	-	-	0	0	-	0	1	-	-	0	0	-	0	-	0
26766147|F|0-7:T>C-7:T>C	TGCAGTCCCTCTAACAAACTGATATACTTTTTAATCCTTCTTTTTTACAGATCGGAAGAGCGGTTCAGC	TGCAGTCCCTCTAACAAACTGATATACTTTTTAATCCTTCTTTTTTAC		0	0	999	Pseudo_Chromosome_09_P1_9_P2_3	11997769	2	8.27694e-15		0	0	999	7:T>C	7	0.608108	0.044444	0.955556	0.044444	0.955556	0	0.084938	0.084938	0.084938	9.5	1.90196	1	1	1	0	-	-	-	1	1	-	1	1	1	1	-	1	-	1	-	-	1	1	1	-	-	1	-	-	1	1	1	1	1	1	1	1	-	1	1	1	-	1	-	-	-	1	1	1	-	-	-	1	1	1	1	1	1	1	-	-	-	-	1	1	-	1	0	-	-	1	1	-	1	-	1
25345270|F|0--27:A>C	TGCAGAAAACCACGCTCTCCATTACTAAATAAGTGACACTATAGGTAAAAAAATTTGCTCCCTAAATAA	TGCAGAAAACCACGCTCTCCATTACTAAATAAGTGACACTATAGGTAAAAAAATTTGCTCCCTAAATAA	gi_939459767_CZHE02000479.1	31575	1	5.51239e-29		0	0	999	gi|939459767|emb|CZHE02000479.1|_IITA_Line_479	31575	1	5.51239e-29		27	0.608108	0.955556	0.044444	0.955556	0.044444	0	0.084938	0.084938	0.084938	15.5179	15	1	1	1	0	-	1	-	-	1	1	1	1	1	-	1	1	1	1	1	-	1	1	1	1	1	1	1	-	1	1	1	-	1	1	1	1	1	1	-	1	-	1	-	-	-	1	-	-	-	1	-	-	1	1	1	-	-	1	-	-	-	1	-	1	-	1	0	-	-	-	1	-	-	1	1
25345270|F|0-27:A>C-27:A>C	TGCAGAAAACCACGCTCTCCATTACTACATAAGTGACGTTTTAGGTAAAAAGTTTTGTTCCCTAAATAA	TGCAGAAAACCACGCTCTCCATTACTACATAAGTGACGTTTTAGGTAAAAAGTTTTGTTCCCTAAATAA	gi_939459767_CZHE02000479.1	31575	1	5.51239e-29		0	0	999	gi|939459767|emb|CZHE02000479.1|_IITA_Line_479	31575	1	5.51239e-29	27:A>C	27	0.608108	0.955556	0.044444	0.955556	0.044444	0	0.084938	0.084938	0.084938	15.5179	15	1	0	0	1	-	0	-	-	0	0	0	0	0	-	0	0	0	0	0	-	0	0	0	0	0	0	0	-	0	0	0	-	0	0	0	0	0	0	-	0	-	0	-	-	-	0	-	-	-	0	-	-	0	0	0	-	-	0	-	-	-	0	-	0	-	0	1	-	-	-	0	-	-	0	0
26766213|F|0--6:T>A	TGCAGATCAGTTTCCATTGATTTGTTTCAGGTGTATTATTTATAATTGCAGCACTTATGTTGGTTATTT	TGCAGATCAGTTTCCATTGATTTGTTTCAGGTGTATTATTTATAATTGCAGCACTTATGTTGGTTATTT	gi_939422047_CZHE02038199.1	1914	10	1.19322e-25	Pseudo_Chromosome_17_P1_17_P2_12	10942687	1	5.34307e-29	gi|939422047|emb|CZHE02038199.1|_IITA_Line_38199	1914	10	1.19322e-25		6	0.608108	0.044444	0.955556	0.044444	0.955556	0	0.084938	0.084938	0.084938	24.5	2.32	1	0	0	1	-	0	-	-	-	-	0	0	0	0	0	-	0	-	0	0	0	-	0	0	0	0	-	0	-	-	0	0	0	-	-	0	-	-	-	0	-	-	0	0	0	0	0	-	0	0	0	0	-	-	-	0	0	0	0	-	-	0	-	0	0	0	1	-	0	0	-	-	0	0	-
26766213|F|0-6:T>A-6:T>A	TGCAGAACAGTTTCCATTGATTTGTTTCGGGTGTATTATTAATAATTGCAGCACTTATGTTGGTTATTT	TGCAGAACAGTTTCCATTGATTTGTTTCGGGTGTATTATTAATAATTGCAGCACTTATGTTGGTTATTT	gi_939422047_CZHE02038199.1	1914	10	1.19322e-25	Pseudo_Chromosome_17_P1_17_P2_12	10942687	1	5.34307e-29	gi|939422047|emb|CZHE02038199.1|_IITA_Line_38199	1914	10	1.19322e-25	6:T>A	6	0.608108	0.044444	0.955556	0.044444	0.955556	0	0.084938	0.084938	0.084938	24.5	2.32	1	1	1	0	-	1	-	-	-	-	1	1	1	1	1	-	1	-	1	1	1	-	1	1	1	1	-	1	-	-	1	1	1	-	-	1	-	-	-	1	-	-	1	1	1	1	1	-	1	1	1	1	-	-	-	1	1	1	1	-	-	1	-	1	1	1	0	-	1	1	-	-	1	1	-
25348469|F|0--40:G>A	TGCAGAGCACACCATGGTTTCCCCCAGATACACATTTGCGGTGAGTTTGAGAGTGACAAGGTGTTGTAA	TGCAGAGCACACCATGGTTTCCCCCAGATACACATTTGCGGTGAGTTTGAGAGTGACAAGGTGTTGTAA	gi_939459445_CZHE02000801.1	8217	3	5.55153e-24	Pseudo_Chromosome_03_P1_3_P2_10	3832579	1	2.50354e-22	gi|939459445|emb|CZHE02000801.1|_IITA_Line_801	8217	3	5.55153e-24		40	0.608108	0.955556	0.044444	0.955556	0.044444	0	0.084938	0.084938	0.084938	24.8421	24.5	1	-	1	0	1	1	-	-	1	-	1	1	1	-	1	1	-	-	1	1	1	1	1	1	1	-	-	1	-	1	1	1	1	-	1	-	1	-	1	-	-	1	1	-	1	1	1	1	-	1	-	-	-	1	-	-	-	-	1	-	1	1	1	-	1	-	0	1	1	1	-	1	-	1	1
25348469|F|0-40:G>A-40:G>A	TGCAGAGCACATCATGGTTTCCCCCAGATACACATTTTCAATGAGTTTGAGAGTGACAAGGTGTTGTAA	TGCAGAGCACATCATGGTTTCCCCCAGATACACATTTTCAATGAGTTTGAGAGTGACAAGGTGTTGTAA	gi_939459445_CZHE02000801.1	8217	3	5.55153e-24	Pseudo_Chromosome_03_P1_3_P2_10	3832579	1	2.50354e-22	gi|939459445|emb|CZHE02000801.1|_IITA_Line_801	8217	3	5.55153e-24	40:G>A	40	0.608108	0.955556	0.044444	0.955556	0.044444	0	0.084938	0.084938	0.084938	24.8421	24.5	1	-	0	1	0	0	-	-	0	-	0	0	0	-	0	0	-	-	0	0	0	0	0	0	0	-	-	0	-	0	0	0	0	-	0	-	0	-	0	-	-	0	0	-	0	0	0	0	-	0	-	-	-	0	-	-	-	-	0	-	0	0	0	-	0	-	1	0	0	0	-	0	-	0	0
25346112|F|0--14:T>A	TGCAGCCAACAGAGTATTGCCTGCGGAAGTCGAACAGAGATTTTGTAGACATGCTTCTTGCCTTCCTAA	TGCAGCCAACAGAGTATTGCCTGCGGAAGTCGAACAGAGATTTTGTAGACATGCTTCTTGCCTTCCTAA	gi_939458726_CZHE02001520.1	18194	1	1.98261e-28	Pseudo_Chromosome_00_All_unmapped_scaffolds	1743961	1	5.381e-24	gi|939458726|emb|CZHE02001520.1|_IITA_Line_1520	18194	1	1.98261e-28		14	0.608108	0.955556	0.044444	0.955556	0.044444	0	0.084938	0.084938	0.084938	6.28571	6.5	1	1	1	0	-	1	-	-	1	1	1	1	1	-	-	-	1	1	-	1	1	1	-	-	-	1	1	-	-	-	1	1	-	1	-	1	1	1	-	1	1	1	1	1	-	1	1	1	-	1	-	-	1	1	1	1	-	1	-	-	1	1	1	-	1	-	0	-	1	1	-	1	-	1	-
25346112|F|0-14:T>A-14:T>A	TGCAGCCAACAGAGAATTGCCTGCTGAAGTCGAACAAAGATTTTGTAGACATGCTTCTTGCCTTCCTAA	TGCAGCCAACAGAGAATTGCCTGCTGAAGTCGAACAAAGATTTTGTAGACATGCTTCTTGCCTTCCTAA	gi_939458726_CZHE02001520.1	18194	1	1.98261e-28	Pseudo_Chromosome_00_All_unmapped_scaffolds	1743961	1	5.381e-24	gi|939458726|emb|CZHE02001520.1|_IITA_Line_1520	18194	1	1.98261e-28	14:T>A	14	0.608108	0.955556	0.044444	0.955556	0.044444	0	0.084938	0.084938	0.084938	6.28571	6.5	1	0	0	1	-	0	-	-	0	0	0	0	0	-	-	-	0	0	-	0	0	0	-	-	-	0	0	-	-	-	0	0	-	0	-	0	0	0	-	0	0	0	0	0	-	0	0	0	-	0	-	-	0	0	0	0	-	0	-	-	0	0	0	-	0	-	1	-	0	0	-	0	-	0	-
26766391|F|0--50:C>A	TGCAGCCTTGTTGTCCATCAGTTATATAATAAAGAGTTTTCCTATAAATTCTTTGATGGAAAACTAAAT	TGCAGCCTTGTTGTCCATCAGTTATATAATAAAGAGTTTTCCTATAAATTCTTTGATGGAAAACTAAAT	gi_939460013_CZHE02000233.1	69585	2	5.55153e-24	Pseudo_Chromosome_16_P1_16_P2_8	13061259	1	5.34307e-29	gi|939460013|emb|CZHE02000233.1|_IITA_Line_233	69585	2	5.55153e-24		50	0.608108	0.044444	0.955556	0.044444	0.955556	0	0.084938	0.084938	0.084938	20.5	1.61818	1	0	-	1	-	-	0	-	0	-	0	0	-	-	-	0	-	-	0	0	0	0	0	-	0	-	-	0	-	0	0	0	-	0	0	0	0	0	0	-	-	-	0	-	-	-	0	0	0	-	0	-	0	0	0	0	0	0	0	0	0	-	-	0	0	0	1	-	0	-	-	-	0	0	0
26766391|F|0-50:C>A-50:C>A	TGCAGCCTTGTTGTCCATCAGTTATATAATAAAGAGTTTTCCTATAAATTATTTGAAGGGAAACCAAAT	TGCAGCCTTGTTGTCCATCAGTTATATAATAAAGAGTTTTCCTATAAATTATTTGAAGGGAAACCAAAT	gi_939460013_CZHE02000233.1	69585	2	5.55153e-24	Pseudo_Chromosome_16_P1_16_P2_8	13061259	1	5.34307e-29	gi|939460013|emb|CZHE02000233.1|_IITA_Line_233	69585	2	5.55153e-24	50:C>A	50	0.608108	0.044444	0.955556	0.044444	0.955556	0	0.084938	0.084938	0.084938	20.5	1.61818	1	1	-	0	-	-	1	-	1	-	1	1	-	-	-	1	-	-	1	1	1	1	1	-	1	-	-	1	-	1	1	1	-	1	1	1	1	1	1	-	-	-	1	-	-	-	1	1	1	-	1	-	1	1	1	1	1	1	1	1	1	-	-	1	1	1	0	-	1	-	-	-	1	1	1
25348778|F|0--20:G>C	TGCAGCTAGTTTTGAAGTCAGTGGGAAGGAATTATTCTGGTGGATACATTCCTGAAGTAATCTTTACAG	TGCAGCTAGTTTTGAAGTCAGTGGGAAGGAATTATTCTGGTGGATACATTCCTGAAGTAATCTTTACAG	gi_939460191_CZHE02000055.1	102103	1	1.19322e-25	Pseudo_Chromosome_19_P1_19_P2_23	3711431	1	1.15657e-25	gi|939460191|emb|CZHE02000055.1|_IITA_Line_55	102103	1	1.19322e-25		20	0.608108	0.044444	0.955556	0.044444	0.955556	0	0.084938	0.084938	0.084938	37.5	36.7273	1	-	0	1	0	-	-	0	0	0	0	-	0	-	0	0	0	-	0	-	-	-	0	-	0	-	-	0	-	0	0	0	0	-	0	0	0	0	0	0	0	-	0	-	-	0	0	0	0	-	0	0	-	-	0	-	-	0	0	-	0	0	0	0	-	-	1	-	-	-	-	0	0	0	0
25348778|F|0-20:G>C-20:G>C	TGCAGCTAGTTTTCAAGTCACTGGGAAGGAATTATTCTGGTGGATACATTCCTGAAGTAATCTTTACAG	TGCAGCTAGTTTTCAAGTCACTGGGAAGGAATTATTCTGGTGGATACATTCCTGAAGTAATCTTTACAG	gi_939460191_CZHE02000055.1	102103	1	1.19322e-25	Pseudo_Chromosome_19_P1_19_P2_23	3711431	1	1.15657e-25	gi|939460191|emb|CZHE02000055.1|_IITA_Line_55	102103	1	1.19322e-25	20:G>C	20	0.608108	0.044444	0.955556	0.044444	0.955556	0	0.084938	0.084938	0.084938	37.5	36.7273	1	-	1	0	1	-	-	1	1	1	1	-	1	-	1	1	1	-	1	-	-	-	1	-	1	-	-	1	-	1	1	1	1	-	1	1	1	1	1	1	1	-	1	-	-	1	1	1	1	-	1	1	-	-	1	-	-	1	1	-	1	1	1	1	-	-	0	-	-	-	-	1	1	1	1
25349132|F|0--62:C>T	TGCAGTAGATACTCTGAAACCACTCGATCGGCAGTTCACTAAATTGGAGATCTTTTGGTCGTCGCTTTT	TGCAGTAGATACTCTGAAACCACTCGATCGGCAGTTCACTAAATTGGAGATCTTTTGGTCGTCGCTTTT	gi_939457585_CZHE02002661.1	10384	1	5.55153e-24		0	0	999	gi|939457585|emb|CZHE02002661.1|_IITA_Line_2661	10384	1	5.55153e-24		62	0.608108	0.955556	0.044444	0.955556	0.044444	0	0.084938	0.084938	0.084938	24.0702	20	1	1	-	0	-	1	-	1	-	-	1	-	1	-	1	-	1	1	1	1	1	1	1	1	-	-	1	-	-	-	1	1	1	-	-	1	1	-	-	1	-	-	1	1	1	1	1	-	1	1	1	1	-	1	-	1	1	1	1	-	-	-	-	-	1	1	0	-	1	1	1	1	1	1	-
25349132|F|0-62:C>T-62:C>T	TGCAGTGGATACTCTGAAACCACTAGATCGGCAGTTCACTAAATTGGAGATGTTTTGGTCATTGCTTTT	TGCAGTGGATACTCTGAAACCACTAGATCGGCAGTTCACTAAATTGGAGATGTTTTGGTCATTGCTTTT	gi_939457585_CZHE02002661.1	10384	1	5.55153e-24		0	0	999	gi|939457585|emb|CZHE02002661.1|_IITA_Line_2661	10384	1	5.55153e-24	62:C>T	62	0.608108	0.955556	0.044444	0.955556	0.044444	0	0.084938	0.084938	0.084938	24.0702	20	1	0	-	1	-	0	-	0	-	-	0	-	0	-	0	-	0	0	0	0	0	0	0	0	-	-	0	-	-	-	0	0	0	-	-	0	0	-	-	0	-	-	0	0	0	0	0	-	0	0	0	0	-	0	-	0	0	0	0	-	-	-	-	-	0	0	1	-	0	0	0	0	0	0	-
25349917|F|0--21:C>T	TGCAGAACCACTGAATCAACTCGCATTGTTCATCTTACACAACATATCGATGCATAGACAGTTACAGAT	TGCAGAACCACTGAATCAACTCGCATTGTTCATCTTACACAACATATCGATGCATAGACAGTTAC	gi_939457999_CZHE02002247.1	34382	5	3.016e-26		0	0	999	gi|939457999|emb|CZHE02002247.1|_IITA_Line_2247	34382	5	3.016e-26		21	0.608108	0.955556	0.044444	0.955556	0.044444	0	0.084938	0.084938	0.084938	13.7818	11.5	1	1	1	0	1	1	1	1	1	-	1	1	1	1	-	1	1	1	-	-	1	1	1	-	-	-	1	-	-	-	-	-	1	1	1	-	-	-	1	1	1	1	1	1	1	1	1	1	-	-	-	1	1	-	1	1	-	1	-	-	1	-	1	1	-	-	0	1	-	-	-	1	1	1	-
25349917|F|0-21:C>T-21:C>T	TGCAGAACCACTGAATCAACTTGCATTGTTCATCTTACACAACATTTCGATGCATAGATAGTTACAGAT	TGCAGAACCACTGAATCAACTTGCATTGTTCATCTTACACAACATTTCGATGCATAGATAGTTAC	gi_939457999_CZHE02002247.1	34382	5	3.016e-26		0	0	999	gi|939457999|emb|CZHE02002247.1|_IITA_Line_2247	34382	5	3.016e-26	21:C>T	21	0.608108	0.955556	0.044444	0.955556	0.044444	0	0.084938	0.084938	0.084938	13.7818	11.5	1	0	0	1	0	0	0	0	0	-	0	0	0	0	-	0	0	0	-	-	0	0	0	-	-	-	0	-	-	-	-	-	0	0	0	-	-	-	0	0	0	0	0	0	0	0	0	0	-	-	-	0	0	-	0	0	-	0	-	-	0	-	0	0	-	-	1	0	-	-	-	0	0	0	-
25350073|F|0--13:C>G	TGCAGCATGATATCTATCATACAACAATCAGAATTTCCTACAGATTATTACTGAAACAAAAACAAAAAC	TGCAGCATGATATCTATCATACAACAATCAGAATTTCCTACAGATTATTACTGAAACAAAAACAAAAAC	gi_939459211_CZHE02001035.1	52965	1	4.29159e-25	Pseudo_Chromosome_00_All_unmapped_scaffolds	1094230	1	8.94084e-27	gi|939459211|emb|CZHE02001035.1|_IITA_Line_1035	52965	1	4.29159e-25		13	0.608108	0.955556	0.044444	0.955556	0.044444	0	0.084938	0.084938	0.084938	10.4074	17.5	1	-	-	0	1	1	1	-	-	-	-	1	-	1	1	-	-	1	1	1	1	1	-	1	1	-	1	1	-	1	-	1	-	1	1	1	1	-	1	1	-	1	-	-	1	1	-	1	1	-	1	1	1	-	-	1	-	1	1	1	-	1	-	-	1	1	0	1	1	1	1	1	-	-	-
25350073|F|0-13:C>G-13:C>G	TGCAGCATGATATGTATCATACAACAATCAGAATTTCCTACAGATTATTACTGAAACAAAAACAAAAAA	TGCAGCATGATATGTATCATACAACAATCAGAATTTCCTACAGATTATTACTGAAACAAAAACAAAAAA	gi_939459211_CZHE02001035.1	52965	1	4.29159e-25	Pseudo_Chromosome_00_All_unmapped_scaffolds	1094230	1	8.94084e-27	gi|939459211|emb|CZHE02001035.1|_IITA_Line_1035	52965	1	4.29159e-25	13:C>G	13	0.608108	0.955556	0.044444	0.955556	0.044444	0	0.084938	0.084938	0.084938	10.4074	17.5	1	-	-	1	0	0	0	-	-	-	-	0	-	0	0	-	-	0	0	0	0	0	-	0	0	-	0	0	-	0	-	0	-	0	0	0	0	-	0	0	-	0	-	-	0	0	-	0	0	-	0	0	0	-	-	0	-	0	0	0	-	0	-	-	0	0	1	0	0	0	0	0	-	-	-
26766904|F|0--66:A>T	TGCAGTGCAGATCAGGGAAACGTACAGGAAAAGGGGCTGTGAAAATTGCAGTAGATATGGTTACAGATC	TGCAGTGCAGATCAGGGAAACGTACAGGAAAAGGGGCTGTGAAAATTGCAGTAGATATGGTTAC	gi_939444832_CZHE02015414.1	7625	1	1.05763e-25	Pseudo_Chromosome_07_P1_7_P2_15	7343629	1	4.76952e-24	gi|939444832|emb|CZHE02015414.1|_IITA_Line_15414	7625	1	1.05763e-25		66	0.608108	0.955556	0.044444	0.955556	0.044444	0	0.084938	0.084938	0.084938	25.3929	2	1	1	-	-	1	-	1	-	1	1	1	-	0	1	-	1	1	-	1	1	-	-	-	0	1	-	1	1	1	1	1	-	1	1	1	1	1	1	1	1	-	1	-	-	1	-	-	1	-	1	1	1	1	-	-	1	1	-	-	1	-	1	-	-	1	1	-	-	-	1	1	-	1	1	1
26766904|F|0-66:A>T-66:A>T	TGCAGTGCAGATCAGGGAAACGCACAGGAAAAGGGGCTGTGAAAATTGCAGTAGATATGGTTAATATAG	TGCAGTGCAGATCAGGGAAACGCACAGGAAAAGGGGCTGTGAAAATTGCAGTAGATATGGTTAATATAG	gi_939444832_CZHE02015414.1	7625	1	1.05763e-25	Pseudo_Chromosome_07_P1_7_P2_15	7343629	1	4.76952e-24	gi|939444832|emb|CZHE02015414.1|_IITA_Line_15414	7625	1	1.05763e-25	66:A>T	66	0.608108	0.955556	0.044444	0.955556	0.044444	0	0.084938	0.084938	0.084938	25.3929	2	1	0	-	-	0	-	0	-	0	0	0	-	1	0	-	0	0	-	0	0	-	-	-	1	0	-	0	0	0	0	0	-	0	0	0	0	0	0	0	0	-	0	-	-	0	-	-	0	-	0	0	0	0	-	-	0	0	-	-	0	-	0	-	-	0	0	-	-	-	0	0	-	0	0	0
26767368|F|0--50:A>C	TGCAGATTTTGCCATGCGTGAAGAGTTGGCGCTAAAGGCTGCCATTCTTGATGAGAAGTTTGCTCCGGA	TGCAGATTTTGCCATGCGTGAAGAGTTGGCGCTAAAGGCTGCCATTCTTGATGAGAAGTTTGCTCCGGA		0	0	999	Pseudo_Chromosome_11_P1_11_P2_9	433218	1	1.15657e-25		0	0	999		50	0.608108	0.955556	0.044444	0.955556	0.044444	0	0.084938	0.084938	0.084938	15.9811	15.6667	1	-	-	-	1	-	-	-	0	1	1	-	0	1	1	1	1	1	1	-	-	1	-	1	1	-	1	1	-	-	1	-	1	1	1	1	1	1	-	-	1	1	1	-	-	1	-	1	1	1	-	1	1	-	-	1	1	1	1	-	-	-	1	1	1	1	1	-	1	1	-	-	-	1	1
26767368|F|0-50:A>C-50:A>C	TGCAGATTTTGCCATGCGTGAAGAGTTGGCACTAAAGGCTGCCATTCTTGCTGAGAAGTTTGCGCCGGA	TGCAGATTTTGCCATGCGTGAAGAGTTGGCACTAAAGGCTGCCATTCTTGCTGAGAAGTTTGCGCCGGA		0	0	999	Pseudo_Chromosome_11_P1_11_P2_9	433218	1	1.15657e-25		0	0	999	50:A>C	50	0.608108	0.955556	0.044444	0.955556	0.044444	0	0.084938	0.084938	0.084938	15.9811	15.6667	1	-	-	-	0	-	-	-	1	0	0	-	1	0	0	0	0	0	0	-	-	0	-	0	0	-	0	0	-	-	0	-	0	0	0	0	0	0	-	-	0	0	0	-	-	0	-	0	0	0	-	0	0	-	-	0	0	0	0	-	-	-	0	0	0	0	0	-	0	0	-	-	-	0	0
26767559|F|0--24:C>T	TGCAGAAATAGTTGGAGGTTCAAACGAATGTTACAAGTTGAGTAGTTCTCCAAATAATGTGAATTTCGG	TGCAGAAATAGTTGGAGGTTCAAACGAATGTTACAAGTTGAGTAGTTCTCCAAATAATGTGAATTTCGG	gi_939410554_CZHE02049692.1	2201	1	2.56467e-27		0	0	999	gi|939410554|emb|CZHE02049692.1|_IITA_Line_49692	2201	1	2.56467e-27		24	0.608108	0.955556	0.044444	0.955556	0.044444	0	0.084938	0.084938	0.084938	2.55556	2.5	1	1	1	0	1	1	1	1	1	1	1	-	-	-	1	-	1	-	-	-	1	1	1	-	-	-	1	-	1	1	-	1	-	-	1	-	1	1	-	1	1	1	1	-	-	-	1	1	1	1	-	1	1	1	1	-	-	1	-	-	1	1	1	1	-	-	0	1	-	-	1	1	-	1	1
26767559|F|0-24:C>T-24:C>T	TGCAGAAATAGTTGAAGGTTCAAATGAATGTTATAATTTGAATAGTTCTCTAAATAATGTGAATTTCAG	TGCAGAAATAGTTGAAGGTTCAAATGAATGTTATAATTTGAATAGTTCTCTAAATAATGTGAATTTCAG	gi_939410554_CZHE02049692.1	2201	1	2.56467e-27		0	0	999	gi|939410554|emb|CZHE02049692.1|_IITA_Line_49692	2201	1	2.56467e-27	24:C>T	24	0.608108	0.955556	0.044444	0.955556	0.044444	0	0.084938	0.084938	0.084938	2.55556	2.5	1	0	0	1	0	0	0	0	0	0	0	-	-	-	0	-	0	-	-	-	0	0	0	-	-	-	0	-	0	0	-	0	-	-	0	-	0	0	-	0	0	0	0	-	-	-	0	0	0	0	-	0	0	0	0	-	-	0	-	-	0	0	0	0	-	-	1	0	-	-	0	0	-	0	0
26767572|F|0--35:T>C	TGCAGTAGAAGCATAAGTCCTAGAGGTAACTTGTCTGGATACCCTATCTCACCCATTGCTAGTCTTCCT	TGCAGTAGAAGCATAAGTCCTAGAGGTAACTTGTCTGGATACCCTATCTCACCCATTGCTAGTCTTCCT	gi_939403847_CZHE02056399.1	1817	12	1.19322e-25		0	0	999	gi|939403847|emb|CZHE02056399.1|_IITA_Line_56399	1817	12	1.19322e-25		35	0.608108	0.044444	0.955556	0.044444	0.955556	0	0.084938	0.084938	0.084938	2	1.69565	1	0	-	-	0	-	-	-	0	0	-	0	-	0	-	-	-	0	1	-	0	-	0	-	-	0	0	0	0	1	0	-	-	-	-	0	0	0	0	0	0	0	-	0	0	-	-	0	0	-	0	0	-	0	-	0	0	-	-	-	0	0	-	0	0	0	0	0	0	-	0	0	0	0	0
26767572|F|0-35:T>C-35:T>C	TGCAGTAGAAGCATAAGTCCTAGAGGTAGCTTGTCCGGATACCCTATCTCACCCATTGCTAGTCTTTCT	TGCAGTAGAAGCATAAGTCCTAGAGGTAGCTTGTCCGGATACCCTATCTCACCCATTGCTAGTCTTTCT	gi_939403847_CZHE02056399.1	1817	12	1.19322e-25		0	0	999	gi|939403847|emb|CZHE02056399.1|_IITA_Line_56399	1817	12	1.19322e-25	35:T>C	35	0.608108	0.044444	0.955556	0.044444	0.955556	0	0.084938	0.084938	0.084938	2	1.69565	1	1	-	-	1	-	-	-	1	1	-	1	-	1	-	-	-	1	0	-	1	-	1	-	-	1	1	1	1	0	1	-	-	-	-	1	1	1	1	1	1	1	-	1	1	-	-	1	1	-	1	1	-	1	-	1	1	-	-	-	1	1	-	1	1	1	1	1	1	-	1	1	1	1	1
26767696|F|0--16:T>A	TGCAGAAGAAATTAAGTGAAGTACTCCAGATACAAAGTAGGGAAAGGTGTCTATAACTTCCCCCCCCGA	TGCAGAAGAAATTAAGTGAAGTACTCCAGATACAAAGTAGGGAAAGGTGTCTATAACTTCCCCCCCCGA	gi_939457764_CZHE02002482.1	5833	2	3.3176e-26	Pseudo_Chromosome_04_P1_4_P2_5	21736791	2	4.15977e-25	gi|939457764|emb|CZHE02002482.1|_IITA_Line_2482	5833	2	3.3176e-26		16	0.608108	0.955556	0.044444	0.955556	0.044444	0	0.084938	0.084938	0.084938	2.46	2	1	1	1	1	1	-	1	1	1	-	1	-	1	-	1	-	-	-	-	1	1	1	-	-	0	-	1	1	0	1	1	1	1	-	-	-	1	1	-	1	-	1	1	1	1	1	1	1	-	1	-	1	1	1	1	1	1	-	1	1	-	-	-	-	-	1	-	1	-	-	-	1	1	-	1
26767696|F|0-16:T>A-16:T>A	TGCAGAAGAAATTAAGAGAAGTACTCCAGATACAAAGTAGGGAAAGGTGTCTATAACTTCCCCCCCCGG	TGCAGAAGAAATTAAGAGAAGTACTCCAGATACAAAGTAGGGAAAGGTGTCTATAACTTCCCCCCCCGG	gi_939457764_CZHE02002482.1	5833	2	3.3176e-26	Pseudo_Chromosome_04_P1_4_P2_5	21736791	2	4.15977e-25	gi|939457764|emb|CZHE02002482.1|_IITA_Line_2482	5833	2	3.3176e-26	16:T>A	16	0.608108	0.955556	0.044444	0.955556	0.044444	0	0.084938	0.084938	0.084938	2.46	2	1	0	0	0	0	-	0	0	0	-	0	-	0	-	0	-	-	-	-	0	0	0	-	-	1	-	0	0	1	0	0	0	0	-	-	-	0	0	-	0	-	0	0	0	0	0	0	0	-	0	-	0	0	0	0	0	0	-	0	0	-	-	-	-	-	0	-	0	-	-	-	0	0	-	0
25336478|F|0--36:G>A	TGCAGAAACTCCTTGATTTGGCCGAAAAGAATTATTGTTGACATGAATATCTGGTTGAAATACAACACG	TGCAGAAACTCCTTGATTTGGCCGAAAAGAATTATTGTTGACATGAATATCTGGTTGAAATACAACACG	gi_939455950_CZHE02004296.1	17757	2	5.51239e-29	Pseudo_Chromosome_16_P1_16_P2_8	16982297	1	7.01019e-18	gi|939455950|emb|CZHE02004296.1|_IITA_Line_4296	17757	2	5.51239e-29		36	0.608108	0.977778	0.066667	0.933333	0.022222	0.044444	0.043457	0.124444	0.083951	12.8727	7	1	1	-	-	1	1	-	-	1	1	1	1	-	-	-	-	-	1	1	1	-	1	-	1	1	1	1	-	1	-	1	0	1	-	1	1	1	1	-	-	1	1	1	1	1	1	-	-	-	-	-	1	-	1	-	1	1	-	1	1	1	-	-	1	1	1	1	1	-	1	-	1	1	1	-
25336478|F|0-36:G>A-36:G>A	TGCAGAAACTCCTTGATTTGGCCGAAAAGAATTATTACTAACATGAATATCTGGTTGAAATACAACACG	TGCAGAAACTCCTTGATTTGGCCGAAAAGAATTATTACTAACATGAATATCTGGTTGAAATACAACACG	gi_939455950_CZHE02004296.1	17757	2	5.51239e-29	Pseudo_Chromosome_16_P1_16_P2_8	16982297	1	7.01019e-18	gi|939455950|emb|CZHE02004296.1|_IITA_Line_4296	17757	2	5.51239e-29	36:G>A	36	0.608108	0.977778	0.066667	0.933333	0.022222	0.044444	0.043457	0.124444	0.083951	12.8727	7	1	0	-	-	0	0	-	-	0	0	0	0	-	-	-	-	-	0	0	0	-	0	-	1	0	0	1	-	0	-	0	1	0	-	0	0	0	0	-	-	0	0	0	0	0	0	-	-	-	-	-	0	-	0	-	0	0	-	0	0	0	-	-	0	0	0	0	0	-	0	-	0	0	0	-
25330340|F|0--32:C>T	TGCAGAACCATAACATAATAAGCATTGAAAATCGGTAAATAAATAAACAAATCCATGCTCAAGCTATCA	TGCAGAACCATAACATAATAAGCATTGAAAATCGGTAAATAAATAAACAAATCCATGCTCAAGCTATCA	gi_939449319_CZHE02010927.1	2142	1	2.56467e-27		0	0	999	gi|939449319|emb|CZHE02010927.1|_IITA_Line_10927	2142	1	2.56467e-27		32	0.608108	0.066667	0.977778	0.022222	0.933333	0.044444	0.124444	0.043457	0.083951	9.33333	17.0556	1	0	-	-	0	0	0	1	-	-	0	0	-	0	0	0	0	0	0	1	0	-	-	0	0	0	-	-	0	0	-	-	0	-	-	0	0	-	-	-	-	0	-	0	-	0	0	1	0	-	-	-	-	0	0	0	-	0	0	0	0	0	-	0	-	-	0	0	0	-	0	0	0	-	0
25330340|F|0-32:C>T-32:C>T	TGCAGAACCATAACATAATAAGCATTGAAAATTGGTAAATAAATAAACAAATCCATGCTCAAGCTATCA	TGCAGAACCATAACATAATAAGCATTGAAAATTGGTAAATAAATAAACAAATCCATGCTCAAGCTATCA	gi_939449319_CZHE02010927.1	2142	1	2.56467e-27		0	0	999	gi|939449319|emb|CZHE02010927.1|_IITA_Line_10927	2142	1	2.56467e-27	32:C>T	32	0.608108	0.066667	0.977778	0.022222	0.933333	0.044444	0.124444	0.043457	0.083951	9.33333	17.0556	1	1	-	-	1	1	1	0	-	-	1	1	-	1	1	1	1	1	1	1	1	-	-	1	1	1	-	-	1	1	-	-	1	-	-	1	1	-	-	-	-	1	-	1	-	1	1	1	1	-	-	-	-	1	1	1	-	1	1	1	1	1	-	1	-	-	1	1	1	-	1	1	1	-	1
25345721|F|0--54:A>G	TGCAGAGTTGCTTGAGCAACAACTGGCCAAAGAGATATCCAAGATAGGTTTGGAAGAAGCTTTGTCCCT	TGCAGAGTTGCTTGAGCAACAACTGGCCAAAGAGATATCCAAGATAGGTTTGGAAGAAGCTTTGTCCCT	gi_939459622_CZHE02000624.1	22138	4	5.51239e-29	Pseudo_Chromosome_17_P1_17_P2_12	18970113	1	1.15657e-25	gi|939459622|emb|CZHE02000624.1|_IITA_Line_624	22138	4	5.51239e-29		54	0.608108	0.977778	0.066667	0.933333	0.022222	0.044444	0.043457	0.124444	0.083951	29.6	30.6667	1	1	-	0	1	-	-	1	-	1	1	-	-	1	1	1	1	1	1	-	-	1	-	1	1	-	1	1	-	-	1	-	1	1	1	1	1	1	-	-	-	1	1	-	-	1	-	1	1	1	-	1	1	-	-	1	1	1	1	-	-	-	1	1	1	1	1	-	1	1	-	-	-	1	1
25345721|F|0-54:A>G-54:A>G	TGCAGAGTTGCTTGAGCAACAACTGGCCAAAGAGATATCCAAGATAGGTTTGGAGGAAGCTTTGTCACT	TGCAGAGTTGCTTGAGCAACAACTGGCCAAAGAGATATCCAAGATAGGTTTGGAGGAAGCTTTGTCACT	gi_939459622_CZHE02000624.1	22138	4	5.51239e-29	Pseudo_Chromosome_17_P1_17_P2_12	18970113	1	1.15657e-25	gi|939459622|emb|CZHE02000624.1|_IITA_Line_624	22138	4	5.51239e-29	54:A>G	54	0.608108	0.977778	0.066667	0.933333	0.022222	0.044444	0.043457	0.124444	0.083951	29.6	30.6667	1	0	-	1	0	-	-	0	-	0	0	-	-	0	0	0	0	0	0	-	-	0	-	0	0	-	0	0	-	-	0	-	0	0	0	0	0	0	-	-	-	0	0	-	-	0	-	1	0	0	-	0	0	-	-	0	0	0	0	-	-	-	0	0	0	0	1	-	0	0	-	-	-	0	0
25343866|F|0--27:A>T	TGCAGAGGTTGGCCAACAAGCAGGAATAATCCAGTAAAAATATTACAGATCGGAAGAGCGGTTCAGCAG	TGCAGAGGTTGGCCAACAAGCAGGAATAATCCAGTAAAAATATTAC	gi_939438824_CZHE02021422.1	2782	1	6.05169e-16		0	0	999	gi|939438824|emb|CZHE02021422.1|_IITA_Line_21422	2782	1	6.05169e-16		27	0.608108	0.977778	0.066667	0.933333	0.022222	0.044444	0.043457	0.124444	0.083951	36.4	23.3333	1	1	1	1	1	-	-	1	1	1	-	-	1	-	1	-	1	1	-	-	0	1	1	1	-	1	1	1	1	1	1	-	1	-	1	-	1	1	1	-	1	1	1	1	-	-	1	1	-	1	-	1	-	-	-	-	-	1	-	1	-	1	-	1	1	-	1	1	1	-	1	-	-	1	1
25343866|F|0-27:A>T-27:A>T	TGCAGAGGTTGGCCAACAAGCAGGAATTATCCAGTCAAAATATTACAGATCGGAAGAGCGGTTCAGCAG	TGCAGAGGTTGGCCAACAAGCAGGAATTATCCAGTCAAAATATTAC	gi_939438824_CZHE02021422.1	2782	1	6.05169e-16		0	0	999	gi|939438824|emb|CZHE02021422.1|_IITA_Line_21422	2782	1	6.05169e-16	27:A>T	27	0.608108	0.977778	0.066667	0.933333	0.022222	0.044444	0.043457	0.124444	0.083951	36.4	23.3333	1	0	0	1	0	-	-	0	0	0	-	-	0	-	0	-	0	0	-	-	1	0	0	0	-	0	0	0	0	0	0	-	0	-	0	-	0	0	0	-	0	0	0	0	-	-	0	0	-	0	-	0	-	-	-	-	-	0	-	0	-	0	-	0	0	-	1	0	0	-	0	-	-	0	0
26766191|F|0--51:A>C	TGCAGAAACAGAAATACAAAGACAAAAAAAAAAGGTTTCTTCACGACAAAAAATACAAAAACATTACAG	TGCAGAAACAGAAATACAAAGACAAAAAAAAAAGGTTTCTTCACGACAAAAAATACAAAAACATTACAG		0	0	999		0	0	999		0	0	999		51	0.608108	0.066667	0.977778	0.022222	0.933333	0.044444	0.124444	0.043457	0.083951	2.66667	2.6383	1	0	0	-	0	-	0	0	-	-	0	0	0	-	0	0	-	-	0	-	0	0	-	-	-	0	-	-	0	0	0	0	-	-	-	-	-	0	-	0	0	1	-	0	1	0	0	-	0	0	0	0	-	-	-	0	0	0	0	0	0	-	0	0	0	0	0	0	1	-	0	-	-	0	-
26766191|F|0-51:A>C-51:A>C	TGCAGAAACAGAAATACAAAGACAAAAAAAAAAGGTTTCTTCACGACAAAACATACAAAAACATTACAA	TGCAGAAACAGAAATACAAAGACAAAAAAAAAAGGTTTCTTCACGACAAAACATACAAAAACATTACAA		0	0	999		0	0	999		0	0	999	51:A>C	51	0.608108	0.066667	0.977778	0.022222	0.933333	0.044444	0.124444	0.043457	0.083951	2.66667	2.6383	1	1	1	-	1	-	1	1	-	-	1	1	1	-	1	1	-	-	1	-	1	1	-	-	-	1	-	-	1	1	1	1	-	-	-	-	-	1	-	1	1	0	-	1	1	1	1	-	1	1	1	1	-	-	-	1	1	1	1	1	1	-	1	1	1	1	1	1	1	-	1	-	-	1	-
26755878|F|0--10:T>C	TGCAGAGTTCTTGTGGATGACCTTGAATTGCTAAATGATGCATGGGTGTGTTATATAAATTTGTATCTT	TGCAGAGTTCTTGTGGATGACCTTGAATTGCTAAATGATGCATGGGTGTGTTATATAAATTTGTATCTT		0	0	999	Pseudo_Chromosome_17_P1_17_P2_12	11656933	1	5.34307e-29		0	0	999		10	0.459459	0.058824	0.970588	0.029412	0.941176	0.029412	0.110727	0.057093	0.08391	5	2.125	1	-	0	1	0	-	-	-	0	0	0	-	-	-	-	-	0	-	0	-	0	0	-	-	-	0	0	-	0	0	0	-	-	0	0	0	-	0	0	-	-	-	0	-	-	-	0	0	0	-	-	-	0	0	-	-	0	-	0	-	-	-	0	-	-	-	1	0	-	-	-	0	0	-	0
26755878|F|0-10:T>C-10:T>C	TGCAGAGTTCCTGTGGATGACCTTGAATTGCTAAATGATGCATGGGTGCGTTATATAAATTTATATCTT	TGCAGAGTTCCTGTGGATGACCTTGAATTGCTAAATGATGCATGGGTGCGTTATATAAATTTATATCTT		0	0	999	Pseudo_Chromosome_17_P1_17_P2_12	11656933	1	5.34307e-29		0	0	999	10:T>C	10	0.459459	0.058824	0.970588	0.029412	0.941176	0.029412	0.110727	0.057093	0.08391	5	2.125	1	-	1	0	1	-	-	-	1	1	1	-	-	-	-	-	1	-	1	-	1	1	-	-	-	1	1	-	1	1	1	-	-	1	1	1	-	1	1	-	-	-	1	-	-	-	1	1	1	-	-	-	1	1	-	-	1	-	1	-	-	-	1	-	-	-	1	1	-	-	-	1	1	-	1
26758401|F|0--9:A>G	TGCAGGTCTAGGGCCAGGGCATATCGCCAAACCGGTGGATCGGGCTGGCCTGTAGGTTTAATAAATTTT	TGCAGGTCTAGGGCCAGGGCATATCGCCAAACCGGTGGATCGGGCTGGCCTGTAGGTTTAATAAATTTT	gi_939432005_CZHE02028241.1	4856	1	1.19322e-25		0	0	999	gi|939432005|emb|CZHE02028241.1|_IITA_Line_28241	4856	1	1.19322e-25		9	0.459459	0.970588	0.058824	0.941176	0.029412	0.029412	0.057093	0.110727	0.08391	3.93333	2.66667	1	1	1	-	-	-	-	1	1	1	1	1	0	-	-	-	-	-	-	1	-	1	-	-	1	1	1	-	1	1	1	1	-	1	-	-	1	1	-	1	-	-	-	-	-	-	-	-	1	1	-	-	1	-	-	1	1	1	-	-	-	1	1	-	1	-	1	-	1	-	-	-	-	1	1
26758401|F|0-9:A>G-9:A>G	TGCAGGTCTGGGGCCAGGGCATATCGCCAAACCGGTGGATCGGGCCGGCCTGTAGGTTTAATAAATTTT	TGCAGGTCTGGGGCCAGGGCATATCGCCAAACCGGTGGATCGGGCCGGCCTGTAGGTTTAATAAATTTT	gi_939432005_CZHE02028241.1	4856	1	1.19322e-25		0	0	999	gi|939432005|emb|CZHE02028241.1|_IITA_Line_28241	4856	1	1.19322e-25	9:A>G	9	0.459459	0.970588	0.058824	0.941176	0.029412	0.029412	0.057093	0.110727	0.08391	3.93333	2.66667	1	0	0	-	-	-	-	1	0	0	0	0	1	-	-	-	-	-	-	0	-	0	-	-	0	0	0	-	0	0	0	0	-	0	-	-	0	0	-	0	-	-	-	-	-	-	-	-	0	0	-	-	0	-	-	0	0	0	-	-	-	0	0	-	0	-	0	-	0	-	-	-	-	0	0
26759357|F|0--34:T>C	TGCAGTGGTCCCCACCCACAAGATTAAATTCTTTTAATTTTTGTATGCATAACGGTTATGTTAATTACA	TGCAGTGGTCCCCACCCACAAGATTAAATTCTTTTAATTTTTGTATGCATAACGGTTATGTTAATTACA	gi_939454287_CZHE02005959.1	7448	2	7.13073e-28		0	0	999	gi|939454287|emb|CZHE02005959.1|_IITA_Line_5959	7448	2	7.13073e-28		34	0.459459	0.970588	0.058824	0.941176	0.029412	0.029412	0.057093	0.110727	0.08391	2.35	2	1	1	1	-	-	1	-	1	1	1	-	0	-	-	-	-	1	-	1	-	1	-	1	-	1	-	1	1	1	-	1	-	1	-	1	-	1	1	-	1	-	1	1	-	1	-	1	1	-	-	-	1	-	1	-	1	1	1	-	1	-	-	-	-	-	-	-	-	-	-	-	-	-	1	1
26759357|F|0-34:T>C-34:T>C	TGCAGTGGTCCCCACCCACAAGATTAAATTCTTTCAATTTTTGTATGCATAACGGTTATGTTAATTACA	TGCAGTGGTCCCCACCCACAAGATTAAATTCTTTCAATTTTTGTATGCATAACGGTTATGTTAATTACA	gi_939454287_CZHE02005959.1	7448	2	7.13073e-28		0	0	999	gi|939454287|emb|CZHE02005959.1|_IITA_Line_5959	7448	2	7.13073e-28	34:T>C	34	0.459459	0.970588	0.058824	0.941176	0.029412	0.029412	0.057093	0.110727	0.08391	2.35	2	1	0	0	-	-	0	-	0	0	0	-	1	-	-	-	-	0	-	1	-	0	-	0	-	0	-	0	0	0	-	0	-	0	-	0	-	0	0	-	0	-	0	0	-	0	-	0	0	-	-	-	0	-	0	-	0	0	0	-	0	-	-	-	-	-	-	-	-	-	-	-	-	-	0	0
25322242|F|0--34:G>A	TGCAGTACATGGCTGTTGTAAAATGCTTATGGTTGGATTTCTCTTTACATATATGTTACAGTTAGCATA	TGCAGTACATGGCTGTTGTAAAATGCTTATGGTTGGATTTCTCTTTACATATATGTTACAGTTAGCATA	gi_939445840_CZHE02014406.1	7375	4	3.3176e-26	Pseudo_Chromosome_04_P1_4_P2_5	27596577	1	1.15657e-25	gi|939445840|emb|CZHE02014406.1|_IITA_Line_14406	7375	4	3.3176e-26		34	0.459459	0.970588	0.058824	0.941176	0.029412	0.029412	0.057093	0.110727	0.08391	14.4324	2.5	1	-	-	0	1	1	1	1	1	-	-	-	1	-	-	1	-	1	-	-	1	-	-	1	1	-	-	-	1	-	1	1	-	1	-	1	1	-	1	-	1	1	-	1	1	-	-	1	1	-	-	1	1	1	1	-	-	1	1	-	-	1	-	-	-	-	1	-	-	-	-	-	1	-	-
25322242|F|0-34:G>A-34:G>A	TGCAGTACATGGCTGTTGTAAAATGCTTATGGTTAAATTTCTCTTTACATATATGTTACAGTTAGCATA	TGCAGTACATGGCTGTTGTAAAATGCTTATGGTTAAATTTCTCTTTACATATATGTTACAGTTAGCATA	gi_939445840_CZHE02014406.1	7375	4	3.3176e-26	Pseudo_Chromosome_04_P1_4_P2_5	27596577	1	1.15657e-25	gi|939445840|emb|CZHE02014406.1|_IITA_Line_14406	7375	4	3.3176e-26	34:G>A	34	0.459459	0.970588	0.058824	0.941176	0.029412	0.029412	0.057093	0.110727	0.08391	14.4324	2.5	1	-	-	1	0	0	0	0	0	-	-	-	0	-	-	0	-	0	-	-	0	-	-	0	0	-	-	-	0	-	0	0	-	0	-	0	0	-	0	-	0	0	-	0	0	-	-	0	0	-	-	0	0	0	0	-	-	0	0	-	-	0	-	-	-	-	1	-	-	-	-	-	0	-	-
25331148|F|0--15:G>T	TGCAGAGCTTGGAGAGGATGCTTATGCGAAGGGGATGCAATGCTTCGCCATTGGAGCTCGAGATGGAGG	TGCAGAGCTTGGAGAGGATGCTTATGCGAAGGGGATGCAATGCTTCGCCATTGGAGCTCGAGATGGAGG	gi_939460171_CZHE02000075.1	111064	2	5.51239e-29	Pseudo_Chromosome_12_P1_12_P2_19	362069	1	4.15977e-25	gi|939460171|emb|CZHE02000075.1|_IITA_Line_75	111064	2	5.51239e-29		15	0.459459	0.970588	0.058824	0.941176	0.029412	0.029412	0.057093	0.110727	0.08391	14.7805	12	1	-	-	0	-	1	1	-	1	-	-	1	1	-	-	-	-	-	-	1	1	-	1	1	-	1	-	-	1	1	-	1	-	-	-	-	-	-	1	1	1	-	-	1	1	1	-	1	-	-	1	-	-	1	1	-	1	-	-	1	1	1	-	-	-	1	1	1	-	-	1	1	1	-	-
25331148|F|0-15:G>T-15:G>T	TGCAGAGCTTGGAGATGATGCTCATGCGAAGGGGATGCAATGCTTCGCCATTGGAGCTCGAGATGGAGC	TGCAGAGCTTGGAGATGATGCTCATGCGAAGGGGATGCAATGCTTCGCCATTGGAGCTCGAGATGGAGC	gi_939460171_CZHE02000075.1	111064	2	5.51239e-29	Pseudo_Chromosome_12_P1_12_P2_19	362069	1	4.15977e-25	gi|939460171|emb|CZHE02000075.1|_IITA_Line_75	111064	2	5.51239e-29	15:G>T	15	0.459459	0.970588	0.058824	0.941176	0.029412	0.029412	0.057093	0.110727	0.08391	14.7805	12	1	-	-	1	-	0	0	-	0	-	-	0	0	-	-	-	-	-	-	0	0	-	0	0	-	0	-	-	0	0	-	0	-	-	-	-	-	-	0	0	0	-	-	0	0	0	-	0	-	-	0	-	-	0	0	-	0	-	-	0	0	0	-	-	-	0	1	0	-	-	0	0	0	-	-
25331199|F|0--11:G>C	TGCAGAGGCCGGCCAGAATGAGAAGACTGAAGGGAACACATCAAACGAGGCAATACAAGCACAAAAATT	TGCAGAGGCCGGCCAGAATGAGAAGACTGAAGGGAACACATCAAACGAGGCAATACAAGCACAAAAATT	gi_939458698_CZHE02001548.1	29952	1	9.22418e-27	Pseudo_Chromosome_18_P1_18_P2_7	14986238	2	1.15657e-25	gi|939458698|emb|CZHE02001548.1|_IITA_Line_1548	29952	1	9.22418e-27		11	0.459459	0.970588	0.058824	0.941176	0.029412	0.029412	0.057093	0.110727	0.08391	17.2195	18	1	-	-	0	-	-	1	1	1	-	1	-	1	-	1	-	-	-	1	1	-	-	-	1	1	-	-	-	-	1	-	1	-	-	1	-	-	-	1	-	1	-	-	-	1	-	1	1	-	1	-	-	-	1	-	-	-	1	1	1	1	1	-	1	1	-	1	1	1	1	1	-	-	-	1
25331199|F|0-11:G>C-11:G>C	TGCAGAGGCCGCCCAGAATGAGAAGACTGAAGGGAATACATCAAACGAGGCAATACAAGCACAAAAATT	TGCAGAGGCCGCCCAGAATGAGAAGACTGAAGGGAATACATCAAACGAGGCAATACAAGCACAAAAATT	gi_939458698_CZHE02001548.1	29952	1	9.22418e-27	Pseudo_Chromosome_18_P1_18_P2_7	14986238	2	1.15657e-25	gi|939458698|emb|CZHE02001548.1|_IITA_Line_1548	29952	1	9.22418e-27	11:G>C	11	0.459459	0.970588	0.058824	0.941176	0.029412	0.029412	0.057093	0.110727	0.08391	17.2195	18	1	-	-	1	-	-	0	0	0	-	0	-	0	-	0	-	-	-	0	0	-	-	-	0	0	-	-	-	-	0	-	0	-	-	0	-	-	-	0	-	0	-	-	-	0	-	0	0	-	0	-	-	-	0	-	-	-	0	0	0	0	0	-	0	0	-	1	0	0	0	0	-	-	-	0
26760335|F|0--11:G>A	TGCAGCAGCAAGCCATGCATGCATTCCTATATCAACAATTTATCATATCAGCTCTAAAAATTTCTGAAC	TGCAGCAGCAAGCCATGCATGCATTCCTATATCAACAATTTATCATATCAGCTCTAAAAATTTCTGAAC	gi_939456817_CZHE02003429.1	3861	2	5.55153e-24	Pseudo_Chromosome_20_P1_20_P2_17	413685	1	5.34307e-29	gi|939456817|emb|CZHE02003429.1|_IITA_Line_3429	3861	2	5.55153e-24		11	0.459459	0.058824	0.970588	0.029412	0.941176	0.029412	0.110727	0.057093	0.08391	40.5	7.375	1	-	-	1	-	-	0	-	0	-	0	-	0	0	0	-	-	-	0	0	-	-	-	0	-	-	-	-	-	0	-	0	-	0	0	-	-	-	0	-	0	-	-	-	0	-	0	0	-	-	-	-	0	0	-	-	-	0	0	0	0	0	-	0	0	-	1	0	0	0	0	-	-	-	0
26760335|F|0-11:G>A-11:G>A	TGCAGCAGCAAATCATGCATGCATTCCTATATCAACAATTTATCATATCAGCTCCAAAAATTTCTGAAC	TGCAGCAGCAAATCATGCATGCATTCCTATATCAACAATTTATCATATCAGCTCCAAAAATTTCTGAAC	gi_939456817_CZHE02003429.1	3861	2	5.55153e-24	Pseudo_Chromosome_20_P1_20_P2_17	413685	1	5.34307e-29	gi|939456817|emb|CZHE02003429.1|_IITA_Line_3429	3861	2	5.55153e-24	11:G>A	11	0.459459	0.058824	0.970588	0.029412	0.941176	0.029412	0.110727	0.057093	0.08391	40.5	7.375	1	-	-	0	-	-	1	-	1	-	1	-	1	1	1	-	-	-	1	1	-	-	-	1	-	-	-	-	-	1	-	1	-	1	1	-	-	-	1	-	1	-	-	-	1	-	1	1	-	-	-	-	1	1	-	-	-	1	1	1	1	1	-	1	1	-	1	1	1	1	1	-	-	-	1
25334592|F|0--13:G>C	TGCAGTAATTTGCGGGAATTTTTGGGAGGGACATGCACTTGTACTGAAATTGGAGGCTGTTTGATGAAA	TGCAGTAATTTGCGGGAATTTTTGGGAGGGACATGCACTTGTACTGAAATTGGAGGCTGTTTGATGAAA	gi_939448339_CZHE02011907.1	8980	3	5.51239e-29	Pseudo_Chromosome_16_P1_16_P2_8	20565382	1	5.381e-24	gi|939448339|emb|CZHE02011907.1|_IITA_Line_11907	8980	3	5.51239e-29		13	0.459459	0.970588	0.058824	0.941176	0.029412	0.029412	0.057093	0.110727	0.08391	19.9268	30	1	-	-	0	-	1	1	-	1	-	-	1	-	-	-	-	-	-	-	1	1	-	1	1	-	1	-	-	1	1	-	1	-	-	-	-	-	-	1	1	1	-	-	1	1	1	-	1	-	-	1	-	1	1	1	-	1	-	-	1	1	1	-	-	-	1	1	1	-	-	1	1	1	-	-
25334592|F|0-13:G>C-13:G>C	TGCAGTAATTTGCCGGAATTTTTGGGAGGGACATGCACTTGTTCTGAAATTGGAGGTTGTTTGATGAAA	TGCAGTAATTTGCCGGAATTTTTGGGAGGGACATGCACTTGTTCTGAAATTGGAGGTTGTTTGATGAAA	gi_939448339_CZHE02011907.1	8980	3	5.51239e-29	Pseudo_Chromosome_16_P1_16_P2_8	20565382	1	5.381e-24	gi|939448339|emb|CZHE02011907.1|_IITA_Line_11907	8980	3	5.51239e-29	13:G>C	13	0.459459	0.970588	0.058824	0.941176	0.029412	0.029412	0.057093	0.110727	0.08391	19.9268	30	1	-	-	1	-	0	0	-	0	-	-	0	-	-	-	-	-	-	-	0	0	-	0	0	-	0	-	-	0	0	-	0	-	-	-	-	-	-	0	0	0	-	-	0	0	0	-	0	-	-	0	-	0	0	0	-	0	-	-	0	0	0	-	-	-	0	1	0	-	-	0	0	0	-	-
26760441|F|0--67:T>C	TGCAGCAGCAAAGAACTCTTCAGAAGAACTTACATGTCCTGTTATTCAGAAAAAGAGATGGTTCCAATA	TGCAGCAGCAAAGAACTCTTCAGAAGAACTTACATGTCCTGTTATTCAGAAAAAGAGATGGTTCCAATA		0	0	999	Pseudo_Chromosome_03_P1_3_P2_10	6070379	1	9.00432e-22		0	0	999		67	0.459459	0.970588	0.058824	0.941176	0.029412	0.029412	0.057093	0.110727	0.08391	6.33333	1.66667	1	-	-	-	-	1	1	1	-	-	-	-	0	1	1	1	1	-	-	-	1	-	1	1	1	-	-	1	-	1	-	1	-	1	1	-	-	-	1	1	-	-	-	-	-	1	1	1	1	1	1	-	1	-	1	-	-	1	-	-	-	-	1	-	-	-	-	-	1	-	1	1	-	1	1
26760441|F|0-67:T>C-67:T>C	TGCAGCAGCAAAGAACTCTTCAGAAGAACTTACATGTCCTGTTATTCAGAAAAAGAGATGGTTCCAACA	TGCAGCAGCAAAGAACTCTTCAGAAGAACTTACATGTCCTGTTATTCAGAAAAAGAGATGGTTCCAACA		0	0	999	Pseudo_Chromosome_03_P1_3_P2_10	6070379	1	9.00432e-22		0	0	999	67:T>C	67	0.459459	0.970588	0.058824	0.941176	0.029412	0.029412	0.057093	0.110727	0.08391	6.33333	1.66667	1	-	-	-	-	0	0	0	-	-	-	-	1	0	0	0	0	-	-	-	0	-	0	0	0	-	-	0	-	0	-	0	-	0	0	-	-	-	0	0	-	-	-	-	-	0	0	0	0	0	0	-	0	-	0	-	-	0	-	-	-	-	0	-	-	-	-	-	0	-	0	0	-	1	0
25345160|F|0--11:A>T	TGCAGTTGAAAATACAGCATGTGACCATTACAGATCGGAAGAGCGGTTCAGCAGGAATGCCGAGACCGA	TGCAGTTGAAAATACAGCATGTGACCATTAC	gi_939452684_CZHE02007562.1	18518	2	4.79776e-08		0	0	999	gi|939452684|emb|CZHE02007562.1|_IITA_Line_7562	18518	2	4.79776e-08		11	0.459459	0.970588	0.058824	0.941176	0.029412	0.029412	0.057093	0.110727	0.08391	10.775	28	1	-	-	0	1	-	-	-	-	1	1	-	-	1	-	1	-	1	-	-	-	-	1	-	-	-	-	-	-	-	1	-	1	-	1	-	-	1	-	-	-	1	-	1	-	1	-	1	1	-	1	1	1	1	1	1	1	1	-	1	-	1	1	1	-	-	1	-	-	-	1	1	1	1	-
25345160|F|0-11:A>T-11:A>T	TGCAGTTGAAATTACAGCATGTGACCATTACAGATCGGAAGAGCGGTTCAGCAGGAATGCCGAGACCGA	TGCAGTTGAAATTACAGCATGTGACCATTAC	gi_939452684_CZHE02007562.1	18518	2	4.79776e-08		0	0	999	gi|939452684|emb|CZHE02007562.1|_IITA_Line_7562	18518	2	4.79776e-08	11:A>T	11	0.459459	0.970588	0.058824	0.941176	0.029412	0.029412	0.057093	0.110727	0.08391	10.775	28	1	-	-	1	0	-	-	-	-	0	0	-	-	0	-	0	-	0	-	-	-	-	0	-	-	-	-	-	-	-	0	-	0	-	0	-	-	0	-	-	-	0	-	0	-	0	-	0	0	-	0	0	0	0	0	0	0	0	-	0	-	0	0	0	-	-	1	-	-	-	0	0	0	0	-
25336952|F|0--5:A>C	TGCAGAAACTAGAAATTCTAGAATATGGATGTTGAATTGATGTTACAGATCGGAAGAGCGGTTCAGCAG	TGCAGAAACTAGAAATTCTAGAATATGGATGTTGAATTGATGTTAC		0	0	999	Pseudo_Chromosome_18_P1_18_P2_7	14375518	2	2.72884e-14		0	0	999		5	0.459459	0.970588	0.058824	0.941176	0.029412	0.029412	0.057093	0.110727	0.08391	15.2	30.5	1	-	-	0	-	-	1	1	1	-	1	-	-	-	1	-	-	-	1	1	-	-	-	1	1	-	-	-	-	1	-	1	-	-	1	-	-	-	1	-	1	-	-	1	1	-	1	1	-	1	-	-	-	1	-	-	-	1	1	1	1	1	-	1	1	-	1	1	1	1	1	-	-	-	1
25336952|F|0-5:A>C-5:A>C	TGCAGCAACTAGAAATTCTAGAATATGGATGTTGAATTGATGTTACAGATCGGAAGAGCGGTTCAGCAG	TGCAGCAACTAGAAATTCTAGAATATGGATGTTGAATTGATGTTAC		0	0	999	Pseudo_Chromosome_18_P1_18_P2_7	14375518	2	2.72884e-14		0	0	999	5:A>C	5	0.459459	0.970588	0.058824	0.941176	0.029412	0.029412	0.057093	0.110727	0.08391	15.2	30.5	1	-	-	1	-	-	0	0	0	-	0	-	-	-	0	-	-	-	0	0	-	-	-	0	0	-	-	-	-	0	-	0	-	-	0	-	-	-	0	-	0	-	-	0	0	-	0	0	-	0	-	-	-	0	-	-	-	0	0	0	0	0	-	0	0	-	1	0	0	0	0	-	-	-	0
25344972|F|0--7:G>T	TGCAGTTGTGGATGGATTTTTTGCTTGTCTTTTGATGTCTTCATGTTGTTCTGATTACAGATCGGAAGA	TGCAGTTGTGGATGGATTTTTTGCTTGTCTTTTGATGTCTTCATGTTGTTCTGATTAC	gi_939460171_CZHE02000075.1	10408	2	1.99604e-22		0	0	999	gi|939460171|emb|CZHE02000075.1|_IITA_Line_75	10408	2	1.99604e-22		7	0.459459	0.970588	0.058824	0.941176	0.029412	0.029412	0.057093	0.110727	0.08391	19.2927	20.5	1	-	-	0	-	1	1	-	1	-	-	1	1	-	-	-	-	-	-	1	1	-	1	1	-	1	-	-	1	1	-	1	-	-	-	-	-	-	1	1	1	-	-	1	1	1	-	1	-	-	1	-	-	1	1	-	1	-	-	1	1	1	-	-	-	1	1	1	-	-	1	1	1	-	-
25344972|F|0-7:G>T-7:G>T	TGCAGTTTTGGATGGATTTTTGGCTTGTCTTTTGATTTCTTCATGTTGTTCTGATTACAGATCGGAAGA	TGCAGTTTTGGATGGATTTTTGGCTTGTCTTTTGATTTCTTCATGTTGTTCTGATTAC	gi_939460171_CZHE02000075.1	10408	2	1.99604e-22		0	0	999	gi|939460171|emb|CZHE02000075.1|_IITA_Line_75	10408	2	1.99604e-22	7:G>T	7	0.459459	0.970588	0.058824	0.941176	0.029412	0.029412	0.057093	0.110727	0.08391	19.2927	20.5	1	-	-	1	-	0	0	-	0	-	-	0	0	-	-	-	-	-	-	0	0	-	0	0	-	0	-	-	0	0	-	0	-	-	-	-	-	-	0	0	0	-	-	0	0	0	-	0	-	-	0	-	-	0	0	-	0	-	-	0	0	0	-	-	-	0	1	0	-	-	0	0	0	-	-
25346472|F|0--64:G>A	TGCAGGCAAAGCCTTAGGCCTTCATACCTGTTTGGTGAGTGTTTTCATGTCATAATAATTCTAAGTGTC	TGCAGGCAAAGCCTTAGGCCTTCATACCTGTTTGGTGAGTGTTTTCATGTCATAATAATTCTAAGTGTC	gi_939459948_CZHE02000298.1	74648	1	2.56467e-27	Pseudo_Chromosome_13_P1_13_P2_1	15511486	1	2.48589e-27	gi|939459948|emb|CZHE02000298.1|_IITA_Line_298	74648	1	2.56467e-27		64	0.459459	0.970588	0.058824	0.941176	0.029412	0.029412	0.057093	0.110727	0.08391	25.0732	18	1	-	-	0	-	1	-	-	-	-	1	-	-	-	1	1	1	1	-	-	1	-	-	1	-	-	1	-	-	1	1	-	-	-	1	-	1	-	-	1	-	1	1	1	1	-	1	-	1	-	1	1	-	-	-	1	-	-	1	-	1	1	1	1	1	-	1	-	1	-	-	-	1	-	1
25346472|F|0-64:G>A-64:G>A	TGCAGGCAAAGCCTTAGGCCTTCATACCTGTTTGGTGAGTGTTTTCATGACATAATAATTCTAAATGTC	TGCAGGCAAAGCCTTAGGCCTTCATACCTGTTTGGTGAGTGTTTTCATGACATAATAATTCTAAATGTC	gi_939459948_CZHE02000298.1	74648	1	2.56467e-27	Pseudo_Chromosome_13_P1_13_P2_1	15511486	1	2.48589e-27	gi|939459948|emb|CZHE02000298.1|_IITA_Line_298	74648	1	2.56467e-27	64:G>A	64	0.459459	0.970588	0.058824	0.941176	0.029412	0.029412	0.057093	0.110727	0.08391	25.0732	18	1	-	-	1	-	0	-	-	-	-	0	-	-	-	0	0	0	0	-	-	0	-	-	0	-	-	0	-	-	0	0	-	-	-	0	-	0	-	-	0	-	0	0	0	0	-	0	-	0	-	0	0	-	-	-	0	-	-	0	-	0	0	0	0	0	-	1	-	0	-	-	-	0	-	0
26764315|F|0--29:T>C	TGCAGATGCTAATAGTGCACCGAATAACTTTCCAAATATAAACAAATCTTCAAATTCAAGTTTTCAACC	TGCAGATGCTAATAGTGCACCGAATAACTTTCCAAATATAAACAAATCTTCAAATTCAAGTTTTCAACC	gi_939459165_CZHE02001081.1	20415	4	2.56467e-27	Pseudo_Chromosome_00_All_unmapped_scaffolds	125332460	8	1.15657e-25	gi|939459165|emb|CZHE02001081.1|_IITA_Line_1081	20415	4	2.56467e-27		29	0.459459	0.970588	0.058824	0.941176	0.029412	0.029412	0.057093	0.110727	0.08391	14.5854	14	1	-	-	0	-	-	1	1	1	-	1	-	1	-	1	-	-	-	1	1	-	-	-	1	-	-	-	-	-	1	-	1	-	1	1	-	-	-	1	-	1	-	-	-	1	-	1	1	-	1	-	-	-	1	-	-	-	1	1	1	1	1	-	1	1	-	1	1	1	1	1	-	-	-	1
26764315|F|0-29:T>C-29:T>C	TGCAGATGCTAATAGTGCACCGAATAACTCTCCAAATATAAACAAATCTTCAAATTCAAGTTTTCAGCC	TGCAGATGCTAATAGTGCACCGAATAACTCTCCAAATATAAACAAATCTTCAAATTCAAGTTTTCAGCC	gi_939459165_CZHE02001081.1	20415	4	2.56467e-27	Pseudo_Chromosome_00_All_unmapped_scaffolds	125332460	8	1.15657e-25	gi|939459165|emb|CZHE02001081.1|_IITA_Line_1081	20415	4	2.56467e-27	29:T>C	29	0.459459	0.970588	0.058824	0.941176	0.029412	0.029412	0.057093	0.110727	0.08391	14.5854	14	1	-	-	1	-	-	0	0	0	-	0	-	0	-	0	-	-	-	0	0	-	-	-	0	-	-	-	-	-	0	-	0	-	0	0	-	-	-	0	-	0	-	-	-	0	-	0	0	-	0	-	-	-	0	-	-	-	0	0	0	0	0	-	0	0	-	1	0	0	0	0	-	-	-	0
26764649|F|0--48:T>C	TGCAGGAAATAATATGGGTAAGCACAACGGAATTGGTCGGAATCTTTCTTTACAGATCGGAAGAGCGGT	TGCAGGAAATAATATGGGTAAGCACAACGGAATTGGTCGGAATCTTTCTTTAC	gi_939460232_CZHE02000014.1	168571	1	4.76721e-18		0	0	999	gi|939460232|emb|CZHE02000014.1|_IITA_Line_14	168571	1	4.76721e-18		48	0.459459	0.058824	0.970588	0.029412	0.941176	0.029412	0.110727	0.057093	0.08391	2	1.7	1	0	0	-	0	0	-	0	-	-	0	0	0	0	-	-	-	-	-	-	0	0	0	-	0	-	-	-	-	-	0	-	-	-	-	-	0	-	-	0	0	-	0	-	0	-	-	1	0	0	-	-	0	-	-	0	-	-	-	-	-	-	0	0	0	-	-	-	0	0	0	0	0	0	1
26764649|F|0-48:T>C-48:T>C	TGCAGGAAATAATATGGGTAAGCACAACGGAATTGGCCGGAATCTTTCCTTACAGATCGGAAGAGCGGT	TGCAGGAAATAATATGGGTAAGCACAACGGAATTGGCCGGAATCTTTCCTTAC	gi_939460232_CZHE02000014.1	168571	1	4.76721e-18		0	0	999	gi|939460232|emb|CZHE02000014.1|_IITA_Line_14	168571	1	4.76721e-18	48:T>C	48	0.459459	0.058824	0.970588	0.029412	0.941176	0.029412	0.110727	0.057093	0.08391	2	1.7	1	1	1	-	1	1	-	1	-	-	1	1	1	1	-	-	-	-	-	-	1	1	1	-	1	-	-	-	-	-	1	-	-	-	-	-	1	-	-	1	1	-	1	-	1	-	-	1	1	1	-	-	1	-	-	1	-	-	-	-	-	-	1	1	1	-	-	-	1	1	1	1	1	1	0
26765654|F|0--29:G>A	TGCAGGTACACTGCCGTGGTTCCAGAATTGCCCGGCGACATGAGAAAGCCGGCATAACAGCTCCATGTT	TGCAGGTACACTGCCGTGGTTCCAGAATTGCCCGGCGACATGAGAAAGCCGGCATAACAGCTCCATGTT	gi_939453845_CZHE02006401.1	18367	1	4.29159e-25	Pseudo_Chromosome_10_P1_10_P2_14	1753116	1	5.34307e-29	gi|939453845|emb|CZHE02006401.1|_IITA_Line_6401	18367	1	4.29159e-25		29	0.459459	0.058824	0.970588	0.029412	0.941176	0.029412	0.110727	0.057093	0.08391	6.5	4.55814	1	-	-	1	-	0	-	0	-	0	-	-	-	0	-	0	0	-	0	-	0	-	-	-	0	-	-	0	0	-	0	0	-	-	-	-	0	0	-	0	-	-	0	-	0	-	0	0	0	-	-	0	-	-	0	-	-	-	0	0	-	-	-	0	0	0	1	0	0	-	0	-	-	0	-
26765654|F|0-29:G>A-29:G>A	TGCAGGTACACTGTCGTGGTTCCAGAATTACGCGGCGAGGTGAGAAAGCCGGCACAACAGCTCCATGTT	TGCAGGTACACTGTCGTGGTTCCAGAATTACGCGGCGAGGTGAGAAAGCCGGCACAACAGCTCCATGTT	gi_939453845_CZHE02006401.1	18367	1	4.29159e-25	Pseudo_Chromosome_10_P1_10_P2_14	1753116	1	5.34307e-29	gi|939453845|emb|CZHE02006401.1|_IITA_Line_6401	18367	1	4.29159e-25	29:G>A	29	0.459459	0.058824	0.970588	0.029412	0.941176	0.029412	0.110727	0.057093	0.08391	6.5	4.55814	1	-	-	0	-	1	-	1	-	1	-	-	-	1	-	1	1	-	1	-	1	-	-	-	1	-	-	1	1	-	1	1	-	-	-	-	1	1	-	1	-	-	1	-	1	-	1	1	1	-	-	1	-	-	1	-	-	-	1	1	-	-	-	1	1	1	1	1	1	-	1	-	-	1	-
25347899|F|0--10:A>G	TGCAGTAAAAAAGAAAAAGGATTTGGCAACAGTTACAGATCGGAAGAGCGGTTCAGCAGGAATGCCGAG	TGCAGTAAAAAAGAAAAAGGATTTGGCAACAGTTAC		0	0	999		0	0	999		0	0	999		10	0.459459	0.970588	0.058824	0.941176	0.029412	0.029412	0.057093	0.110727	0.08391	15.2195	13.5	1	-	-	0	1	1	-	-	1	1	-	-	1	1	-	-	1	-	1	1	1	1	-	-	1	-	-	1	-	-	1	1	-	1	1	1	-	1	1	-	1	-	1	-	-	1	-	1	1	-	1	-	1	-	1	-	-	-	-	-	-	1	-	1	-	-	1	-	-	-	1	-	-	1	-
25347899|F|0-10:A>G-10:A>G	TGCAGTAAAAGAGAAAAAGGATTTGGCAACATTTACAGATCGGAAGAGCGGTTCAGCAGGAATGCCGAG	TGCAGTAAAAGAGAAAAAGGATTTGGCAACATTTAC		0	0	999		0	0	999		0	0	999	10:A>G	10	0.459459	0.970588	0.058824	0.941176	0.029412	0.029412	0.057093	0.110727	0.08391	15.2195	13.5	1	-	-	1	0	0	-	-	0	0	-	-	0	0	-	-	0	-	0	0	0	0	-	-	0	-	-	0	-	-	0	0	-	0	0	0	-	0	0	-	0	-	0	-	-	0	-	0	0	-	0	-	0	-	0	-	-	-	-	-	-	0	-	0	-	-	1	-	-	-	0	-	-	0	-
25351239|F|0--28:T>C	TGCAGGTGTCTTCTTATTCGACATGGCTTGACCAATAACTTTACAGATCGGAAGAGCGGTTCAGCAGGA	TGCAGGTGTCTTCTTATTCGACATGGCTTGACCAATAACTTTAC	gi_939441895_CZHE02018351.1	735	1	7.11669e-15		0	0	999	gi|939441895|emb|CZHE02018351.1|_IITA_Line_18351	735	1	7.11669e-15		28	0.459459	0.970588	0.058824	0.941176	0.029412	0.029412	0.057093	0.110727	0.08391	41.725	26.5	1	-	-	0	-	1	-	1	-	-	1	-	1	-	1	1	1	1	-	-	1	-	-	1	-	-	1	-	-	-	1	-	1	-	1	-	1	-	-	1	-	1	1	1	1	-	1	1	1	-	1	1	-	-	-	1	-	-	1	-	1	1	1	1	-	-	1	-	1	-	-	-	-	-	-
25351239|F|0-28:T>C-28:T>C	TGCAGGTGTCTTCTTGTTCGACATGGCTCGACCAATAACTTTACAGATCGGAAGAGCGGTTCAGCAGGA	TGCAGGTGTCTTCTTGTTCGACATGGCTCGACCAATAACTTTAC	gi_939441895_CZHE02018351.1	735	1	7.11669e-15		0	0	999	gi|939441895|emb|CZHE02018351.1|_IITA_Line_18351	735	1	7.11669e-15	28:T>C	28	0.459459	0.970588	0.058824	0.941176	0.029412	0.029412	0.057093	0.110727	0.08391	41.725	26.5	1	-	-	1	-	0	-	0	-	-	0	-	0	-	0	0	0	0	-	-	0	-	-	0	-	-	0	-	-	-	0	-	0	-	0	-	0	-	-	0	-	0	0	0	0	-	0	0	0	-	0	0	-	-	-	0	-	-	0	-	0	0	0	0	-	-	1	-	0	-	-	-	-	-	-
25349979|F|0--32:T>A	TGCAGAGGTGGCAAAGTACAAGATAAGGGAGCTAAATAAGCATCTGGAAACCAAAAATGAAGAATAGTT	TGCAGAGGTGGCAAAGTACAAGATAAGGGAGCTAAATAAGCATCTGGAAACCAAAAATGAAGAATAGTT	gi_939459379_CZHE02000867.1	59687	4	5.51239e-29	Pseudo_Chromosome_00_All_unmapped_scaffolds	9119756	2	2.48589e-27	gi|939459379|emb|CZHE02000867.1|_IITA_Line_867	59687	4	5.51239e-29		32	0.459459	0.970588	0.058824	0.941176	0.029412	0.029412	0.057093	0.110727	0.08391	10.4634	7.5	1	-	-	0	-	1	-	1	-	-	1	-	-	-	1	1	1	1	-	-	1	-	-	1	-	-	1	-	-	1	1	-	-	-	1	-	1	-	-	1	1	1	1	1	1	-	1	-	1	-	1	-	-	-	-	1	-	-	1	-	1	1	1	1	-	-	1	-	1	-	-	-	1	-	1
25349979|F|0-32:T>A-32:T>A	TGCAGAGGTGGCAAAGTACAAGATAAGGGAGCAAGATAAGCATTCGGAAACCAAAAATGAAGAATAGTT	TGCAGAGGTGGCAAAGTACAAGATAAGGGAGCAAGATAAGCATTCGGAAACCAAAAATGAAGAATAGTT	gi_939459379_CZHE02000867.1	59687	4	5.51239e-29	Pseudo_Chromosome_00_All_unmapped_scaffolds	9119756	2	2.48589e-27	gi|939459379|emb|CZHE02000867.1|_IITA_Line_867	59687	4	5.51239e-29	32:T>A	32	0.459459	0.970588	0.058824	0.941176	0.029412	0.029412	0.057093	0.110727	0.08391	10.4634	7.5	1	-	-	1	-	0	-	0	-	-	0	-	-	-	0	0	0	0	-	-	0	-	-	0	-	-	0	-	-	0	0	-	-	-	0	-	0	-	-	0	0	0	0	0	0	-	0	-	0	-	0	-	-	-	-	0	-	-	0	-	0	0	0	0	-	-	1	-	0	-	-	-	0	-	0
25322092|F|0--54:T>C	TGCAGGCACCAATATAACAATGTCATATTCTCTTTTTCATTTCCTCCATTCATTTATTCATTTATTCAA	TGCAGGCACCAATATAACAATGTCATATTCTCTTTTTCATTTCCTCCATTCATTTATTCATTTATTCAA	gi_939449450_CZHE02010796.1	2457	7	5.51239e-29	Pseudo_Chromosome_14_P1_14_P2_13	13236251	4	4.15977e-25	gi|939449450|emb|CZHE02010796.1|_IITA_Line_10796	2457	7	5.51239e-29		54	0.459459	0.970588	0.058824	0.941176	0.029412	0.029412	0.057093	0.110727	0.08391	14.6341	14	1	-	-	0	-	1	-	1	-	-	1	-	1	-	1	1	1	1	-	-	1	-	-	1	-	-	1	-	-	-	1	-	-	-	1	-	1	-	-	1	-	1	1	1	1	-	1	1	1	-	1	-	-	-	-	1	-	-	1	-	1	1	1	1	-	-	1	-	1	-	-	-	1	-	1
25322092|F|0-54:T>C-54:T>C	TGCAGGCACCAATATAACAATGTCATATTCTCTTTTTCATTTCCTCCATTCATTCATTCATTCATTCAT	TGCAGGCACCAATATAACAATGTCATATTCTCTTTTTCATTTCCTCCATTCATTCATTCATTCATTCAT	gi_939449450_CZHE02010796.1	2457	7	5.51239e-29	Pseudo_Chromosome_14_P1_14_P2_13	13236251	4	4.15977e-25	gi|939449450|emb|CZHE02010796.1|_IITA_Line_10796	2457	7	5.51239e-29	54:T>C	54	0.459459	0.970588	0.058824	0.941176	0.029412	0.029412	0.057093	0.110727	0.08391	14.6341	14	1	-	-	1	-	0	-	0	-	-	0	-	0	-	0	0	0	0	-	-	0	-	-	0	-	-	0	-	-	-	0	-	-	-	0	-	0	-	-	0	-	0	0	0	0	-	0	0	0	-	0	-	-	-	-	0	-	-	0	-	0	0	0	0	-	-	1	-	0	-	-	-	0	-	0
25331173|F|0--9:G>A	TGCAGAGGAGAAAAGTAAATTTATATCCTGAATAGAATATATGAAAAATATTCTTCAGTTACAGATCGG	TGCAGAGGAGAAAAGTAAATTTATATCCTGAATAGAATATATGAAAAATATTCTTCAGTTAC	gi_939458573_CZHE02001673.1	12530	1	6.03886e-23	Pseudo_Chromosome_09_P1_9_P2_3	1655552	1	2.72331e-21	gi|939458573|emb|CZHE02001673.1|_IITA_Line_1673	12530	1	6.03886e-23		9	0.77027	0.964912	0.052632	0.947368	0.035088	0.017544	0.067713	0.099723	0.083718	8.9863	7.66667	1	1	1	0	1	1	1	1	1	1	1	1	1	-	-	1	1	1	1	-	1	1	1	-	1	1	1	1	1	1	1	1	-	1	1	1	1	1	-	1	-	1	-	1	-	1	1	1	-	-	1	0	1	1	-	1	1	1	1	1	1	-	-	1	1	1	1	-	1	1	-	-	1	1	1
25331173|F|0-9:G>A-9:G>A	TGCAGAGGAAAAAAGTAAATTTATATCCTGAATAGAATATATGAAAGATATTCTTCAGTTACAGATCGG	TGCAGAGGAAAAAAGTAAATTTATATCCTGAATAGAATATATGAAAGATATTCTTCAGTTAC	gi_939458573_CZHE02001673.1	12530	1	6.03886e-23	Pseudo_Chromosome_09_P1_9_P2_3	1655552	1	2.72331e-21	gi|939458573|emb|CZHE02001673.1|_IITA_Line_1673	12530	1	6.03886e-23	9:G>A	9	0.77027	0.964912	0.052632	0.947368	0.035088	0.017544	0.067713	0.099723	0.083718	8.9863	7.66667	1	0	0	1	0	0	0	0	0	0	0	0	0	-	-	0	0	0	0	-	0	0	0	-	0	0	0	0	0	0	0	0	-	0	0	0	0	0	-	0	-	0	-	0	-	0	0	0	-	-	0	1	0	0	-	0	0	0	0	0	0	-	-	0	0	0	1	-	0	0	-	-	0	0	0
26763113|F|0--54:T>C	TGCAGGAATGGTGCATTGGCTTGTTGACAAGGGGTATGATAGTGTTTGCACTGTTATTTATTTCCGTAA	TGCAGGAATGGTGCATTGGCTTGTTGACAAGGGGTATGATAGTGTTTGCACTGTTATTTATTTCCGTAA	gi_939454016_CZHE02006230.1	21307	1	5.51239e-29	Pseudo_Chromosome_03_P1_3_P2_10	19091521	1	3.2157e-26	gi|939454016|emb|CZHE02006230.1|_IITA_Line_6230	21307	1	5.51239e-29		54	0.77027	0.964912	0.052632	0.947368	0.035088	0.017544	0.067713	0.099723	0.083718	9.48571	4.5	1	1	1	-	1	1	1	0	1	1	-	1	0	-	1	1	1	-	1	1	1	1	-	1	1	1	1	1	1	1	1	-	1	-	1	1	1	1	1	-	1	1	1	1	-	1	-	1	1	1	-	1	-	1	-	1	1	-	1	-	1	-	1	1	1	-	1	1	1	1	1	1	1	1	1
26763113|F|0-54:T>C-54:T>C	TGCAGGAATGGTGCATTGGCTTGTTGACAAGGGGTATGATAGTGTTTGCACTGTCATTTATTTCCGTGA	TGCAGGAATGGTGCATTGGCTTGTTGACAAGGGGTATGATAGTGTTTGCACTGTCATTTATTTCCGTGA	gi_939454016_CZHE02006230.1	21307	1	5.51239e-29	Pseudo_Chromosome_03_P1_3_P2_10	19091521	1	3.2157e-26	gi|939454016|emb|CZHE02006230.1|_IITA_Line_6230	21307	1	5.51239e-29	54:T>C	54	0.77027	0.964912	0.052632	0.947368	0.035088	0.017544	0.067713	0.099723	0.083718	9.48571	4.5	1	0	0	-	0	0	0	1	0	0	-	0	1	-	0	0	0	-	0	0	0	0	-	0	0	0	0	0	0	0	0	-	0	-	0	0	0	0	0	-	1	0	0	0	-	0	-	0	0	0	-	0	-	0	-	0	0	-	0	-	0	-	0	0	0	-	0	0	0	0	0	0	0	0	0
25333986|F|0--39:T>C	TGCAGGGCAATCAGATGACAGTGATAATGAGGAGGACCTTGATGAAAATACTTTGGTAACCAATGATGT	TGCAGGGCAATCAGATGACAGTGATAATGAGGAGGACCTTGATGAAAATACTTTGGTAACCAATGATGT	gi_939457348_CZHE02002898.1	14716	1	5.51239e-29	Pseudo_Chromosome_15_P1_15_P2_16	3590851	1	5.381e-24	gi|939457348|emb|CZHE02002898.1|_IITA_Line_2898	14716	1	5.51239e-29		39	0.77027	0.964912	0.052632	0.947368	0.035088	0.017544	0.067713	0.099723	0.083718	11.5206	7.33333	1	1	1	0	-	1	1	1	-	-	1	1	1	1	1	1	-	1	-	1	1	-	1	1	1	1	1	-	1	1	1	1	1	-	-	1	1	-	1	1	-	1	0	1	1	1	1	1	1	1	1	1	-	1	-	1	1	1	1	1	1	1	-	1	-	1	1	1	1	-	-	1	1	1	1
25333986|F|0-39:T>C-39:T>C	TGCAGGGCAATCAGATGACAGTGATAATGAGGAGGACCTCAATGAAAATAATTTGGTAACCAATGATGT	TGCAGGGCAATCAGATGACAGTGATAATGAGGAGGACCTCAATGAAAATAATTTGGTAACCAATGATGT	gi_939457348_CZHE02002898.1	14716	1	5.51239e-29	Pseudo_Chromosome_15_P1_15_P2_16	3590851	1	5.381e-24	gi|939457348|emb|CZHE02002898.1|_IITA_Line_2898	14716	1	5.51239e-29	39:T>C	39	0.77027	0.964912	0.052632	0.947368	0.035088	0.017544	0.067713	0.099723	0.083718	11.5206	7.33333	1	0	0	1	-	0	0	0	-	-	0	0	0	0	0	0	-	0	-	0	0	-	0	0	0	0	0	-	0	0	0	0	0	-	-	0	0	-	0	0	-	0	1	0	0	0	0	0	0	0	0	0	-	0	-	0	0	0	0	0	0	0	-	0	-	0	1	0	0	-	-	0	0	0	0
25344342|F|0--20:A>C	TGCAGCTTGATCCAGATCTCATGGTGGACGTCGTCCATGGGGAACTTACAGATCGGAAGAGCGGTTCAG	TGCAGCTTGATCCAGATCTCATGGTGGACGTCGTCCATGGGGAACTTAC		0	0	999		0	0	999		0	0	999		20	0.77027	0.964912	0.052632	0.947368	0.035088	0.017544	0.067713	0.099723	0.083718	25.7647	20.6667	1	-	1	0	-	1	1	1	1	-	1	1	1	-	1	1	-	-	-	-	1	1	1	1	1	-	1	1	1	-	1	1	1	1	1	-	1	-	1	1	1	1	1	1	1	1	1	-	1	1	1	1	1	1	1	-	1	1	1	1	1	-	0	1	1	-	1	1	1	1	1	1	1	1	-
25344342|F|0-20:A>C-20:A>C	TGCAGCTTGATCCAGATCTCCTAGTGGACGTCGTCCATGGGGAACTTACAGATCGGAAGAGCGGTTCAG	TGCAGCTTGATCCAGATCTCCTAGTGGACGTCGTCCATGGGGAACTTAC		0	0	999		0	0	999		0	0	999	20:A>C	20	0.77027	0.964912	0.052632	0.947368	0.035088	0.017544	0.067713	0.099723	0.083718	25.7647	20.6667	1	-	0	1	-	0	0	0	0	-	0	0	0	-	0	0	-	-	-	-	0	0	0	0	0	-	0	0	0	-	0	0	0	0	0	-	0	-	0	0	0	0	0	0	0	0	0	-	0	0	0	0	0	0	0	-	0	0	0	0	0	-	1	0	0	-	1	0	0	0	0	0	0	0	-
26765486|F|0--30:G>A	TGCAGGAAATAATTTGGAAGGAAATTTGCCGGATGAACTTTGTTATATGAATCAACTTGAATCAATGGA	TGCAGGAAATAATTTGGAAGGAAATTTGCCGGATGAACTTTGTTATATGAATCAACTTGAATCAATGGA	gi_939460220_CZHE02000026.1	55198	2	5.51239e-29		0	0	999	gi|939460220|emb|CZHE02000026.1|_IITA_Line_26	55198	2	5.51239e-29		30	0.77027	0.964912	0.052632	0.947368	0.035088	0.017544	0.067713	0.099723	0.083718	13.0704	13	1	1	1	-	1	1	-	-	1	1	1	1	0	-	1	1	-	-	1	1	1	1	1	1	1	1	1	1	1	1	1	1	1	-	1	1	1	1	-	-	1	1	1	1	0	1	1	1	-	1	-	1	-	1	-	1	1	-	1	1	1	-	1	1	1	-	1	1	1	1	-	1	1	1	1
26765486|F|0-30:G>A-30:G>A	TGCAGGAAATAATTTGGAAGGAAATTTGCCAAATGAACTTTGTCATATGAATCAACTTGAATCAATGGA	TGCAGGAAATAATTTGGAAGGAAATTTGCCAAATGAACTTTGTCATATGAATCAACTTGAATCAATGGA	gi_939460220_CZHE02000026.1	55198	2	5.51239e-29		0	0	999	gi|939460220|emb|CZHE02000026.1|_IITA_Line_26	55198	2	5.51239e-29	30:G>A	30	0.77027	0.964912	0.052632	0.947368	0.035088	0.017544	0.067713	0.099723	0.083718	13.0704	13	1	0	0	-	0	0	-	-	0	0	0	0	1	-	0	0	-	-	0	0	0	0	0	0	0	0	0	0	0	0	0	0	0	-	0	0	0	0	-	-	0	0	0	0	1	0	0	0	-	0	-	0	-	0	-	0	0	-	0	0	0	-	1	0	0	-	0	0	0	0	-	0	0	0	0
25349475|F|0--9:G>T	TGCAGATTCGTGAAGCCTGTTCGTCATATTTACAGATCGGAAGAGCGGTTCAGCAGGAATGCCGAGACC	TGCAGATTCGTGAAGCCTGTTCGTCATATTTAC	gi_939459379_CZHE02000867.1	59494	1	2.15698e-07	Pseudo_Chromosome_00_All_unmapped_scaffolds	9119982	2	4.49288e-09	gi|939459379|emb|CZHE02000867.1|_IITA_Line_867	59494	1	2.15698e-07		9	0.77027	0.052632	0.964912	0.035088	0.947368	0.017544	0.099723	0.067713	0.083718	32	17.6056	1	0	0	1	0	0	0	0	-	0	-	-	0	0	0	0	0	0	-	-	0	0	0	0	0	0	1	0	0	0	-	0	-	0	0	0	-	0	0	0	0	0	-	-	-	0	0	0	0	0	0	0	0	-	0	0	0	0	-	0	-	0	0	0	-	0	1	-	0	-	0	0	0	0	0
25349475|F|0-9:G>T-9:G>T	TGCAGATTCTTGAAGCCTGCTCGTCATATTTACAGATCGGAAGAGCGGTTCAGCAGGAATGCCGAGACC	TGCAGATTCTTGAAGCCTGCTCGTCATATTTAC	gi_939459379_CZHE02000867.1	59494	1	2.15698e-07	Pseudo_Chromosome_00_All_unmapped_scaffolds	9119982	2	4.49288e-09	gi|939459379|emb|CZHE02000867.1|_IITA_Line_867	59494	1	2.15698e-07	9:G>T	9	0.77027	0.052632	0.964912	0.035088	0.947368	0.017544	0.099723	0.067713	0.083718	32	17.6056	1	1	1	0	1	1	1	1	-	1	-	-	1	1	1	1	1	1	-	-	1	1	1	1	1	1	0	1	1	1	-	1	-	1	1	1	-	1	1	1	1	1	-	-	-	1	1	1	1	1	1	1	1	-	1	1	1	1	-	1	-	1	1	1	-	1	1	-	1	-	1	1	1	1	1
25348934|F|0--28:T>C	TGCAGGCTTCTTCTGATAATCCTTCAAATCCCTGTTTGATGGAAAATAATGCACATACCCTTTTTTACA	TGCAGGCTTCTTCTGATAATCCTTCAAATCCCTGTTTGATGGAAAATAATGCACATACCCTTTTTTACA	gi_939427535_CZHE02032711.1	4137	3	2.56467e-27	Pseudo_Chromosome_09_P1_9_P2_3	23270094	1	1.49612e-24	gi|939427535|emb|CZHE02032711.1|_IITA_Line_32711	4137	3	2.56467e-27		28	0.77027	0.964912	0.052632	0.947368	0.035088	0.017544	0.067713	0.099723	0.083718	22.9846	1.66667	1	1	0	1	1	-	-	1	1	1	-	1	1	1	-	-	-	1	-	-	1	1	1	1	1	1	1	1	1	1	-	-	1	1	1	-	-	1	1	1	1	1	-	1	1	1	1	1	1	1	-	1	1	1	1	1	1	1	1	-	1	1	1	-	1	0	1	1	1	1	1	1	1	1	-
25348934|F|0-28:T>C-28:T>C	TGCAGGCTTCTTCTGATAATCCTTCAAACCCCTGTTTGATGGAAAATAATGCACATACCCTTTTTTTAC	TGCAGGCTTCTTCTGATAATCCTTCAAACCCCTGTTTGATGGAAAATAATGCACATACCCTTTTTTTAC	gi_939427535_CZHE02032711.1	4137	3	2.56467e-27	Pseudo_Chromosome_09_P1_9_P2_3	23270094	1	1.49612e-24	gi|939427535|emb|CZHE02032711.1|_IITA_Line_32711	4137	3	2.56467e-27	28:T>C	28	0.77027	0.964912	0.052632	0.947368	0.035088	0.017544	0.067713	0.099723	0.083718	22.9846	1.66667	1	0	1	0	0	-	-	0	0	0	-	0	0	0	-	-	-	0	-	-	0	0	0	0	0	0	0	0	0	0	-	-	0	0	0	-	-	0	0	0	0	0	-	0	0	0	0	0	0	0	-	0	0	0	0	0	0	0	1	-	0	0	0	-	0	1	0	0	0	0	0	0	0	0	-
26755235|F|0--50:T>C	TGCAGAATCCCAAGAGCAGAAGTGACATTGTTCAAGTCATTCCTCGATAGTGATAAGTAAGACAGTGCT	TGCAGAATCCCAAGAGCAGAAGTGACATTGTTCAAGTCATTCCTCGATAGTGATAAGTAAGACAGTGCT	gi_939460164_CZHE02000082.1	59845	1	2.56467e-27	Pseudo_Chromosome_00_All_unmapped_scaffolds	17772520	1	5.34307e-29	gi|939460164|emb|CZHE02000082.1|_IITA_Line_82	59845	1	2.56467e-27		50	0.621622	0.043478	0.956522	0.043478	0.956522	0	0.083176	0.083176	0.083176	14.5	1.70833	1	0	0	1	-	-	0	-	0	0	-	0	0	-	0	0	-	0	0	-	-	0	-	-	0	-	0	0	-	0	0	0	-	-	-	-	-	0	0	0	0	-	0	-	-	0	0	-	-	0	0	0	0	0	0	0	0	-	0	0	0	0	0	0	0	-	1	-	0	-	-	0	0	-	0
26755235|F|0-50:T>C-50:T>C	TGCAGAATCCCAAGAGCAGAAGTGACATTGTTCAAGTCATTCCTCGATAGCGATAAGTAAGACAGTGCT	TGCAGAATCCCAAGAGCAGAAGTGACATTGTTCAAGTCATTCCTCGATAGCGATAAGTAAGACAGTGCT	gi_939460164_CZHE02000082.1	59845	1	2.56467e-27	Pseudo_Chromosome_00_All_unmapped_scaffolds	17772520	1	5.34307e-29	gi|939460164|emb|CZHE02000082.1|_IITA_Line_82	59845	1	2.56467e-27	50:T>C	50	0.621622	0.043478	0.956522	0.043478	0.956522	0	0.083176	0.083176	0.083176	14.5	1.70833	1	1	1	0	-	-	1	-	1	1	-	1	1	-	1	1	-	1	1	-	-	1	-	-	1	-	1	1	-	1	1	1	-	-	-	-	-	1	1	1	1	-	1	-	-	1	1	-	-	1	1	1	1	1	1	1	1	-	1	1	1	1	1	1	1	-	0	-	1	-	-	1	1	-	1
26755296|F|0--10:G>A	TGCAGAATTAGAAGTTCCAAAAAATTAGCATTCCAATAGCAGCAAATGGAAACTCACCTCCTTTCTGAC	TGCAGAATTAGAAGTTCCAAAAAATTAGCATTCCAATAGCAGCAAATGGAAACTCACCTCCTTTCTGAC	gi_939444820_CZHE02015426.1	6163	1	2.56467e-27	Pseudo_Chromosome_05_P1_5_P2_4	27541366	1	5.34307e-29	gi|939444820|emb|CZHE02015426.1|_IITA_Line_15426	6163	1	2.56467e-27		10	0.621622	0.043478	0.956522	0.043478	0.956522	0	0.083176	0.083176	0.083176	4.5	1.90566	1	0	0	1	-	-	0	-	0	0	0	0	-	0	0	-	-	0	0	0	0	0	0	-	0	-	0	0	0	0	0	0	-	-	0	0	-	0	0	0	-	-	0	0	-	0	0	0	0	-	-	0	-	0	0	-	0	-	-	-	-	-	0	0	0	-	1	0	-	0	-	0	-	-	0
26755296|F|0-10:G>A-10:G>A	TGCAGAATTAAACGTTCCAAAAAATTAGCATTCCAATAGCAGCAAATGGAAACTCACCTCCTTTCTGAC	TGCAGAATTAAACGTTCCAAAAAATTAGCATTCCAATAGCAGCAAATGGAAACTCACCTCCTTTCTGAC	gi_939444820_CZHE02015426.1	6163	1	2.56467e-27	Pseudo_Chromosome_05_P1_5_P2_4	27541366	1	5.34307e-29	gi|939444820|emb|CZHE02015426.1|_IITA_Line_15426	6163	1	2.56467e-27	10:G>A	10	0.621622	0.043478	0.956522	0.043478	0.956522	0	0.083176	0.083176	0.083176	4.5	1.90566	1	1	1	0	-	-	1	-	1	1	1	1	-	1	1	-	-	1	1	1	1	1	1	-	1	-	1	1	1	1	1	1	-	-	1	1	-	1	1	1	-	-	1	1	-	1	1	1	1	-	-	1	-	1	1	-	1	-	-	-	-	-	1	1	1	-	0	1	-	1	-	1	-	-	1
26755838|F|0--18:C>T	TGCAGAGTCATCCTGGCTCTGTGGAGGGGGAGGTGGGGGTGGAGGTGGCTGATTTTGCTGTTCTTTCGG	TGCAGAGTCATCCTGGCTCTGTGGAGGGGGAGGTGGGGGTGGAGGTGGCTGATTTTGCTGTTCTTTCGG	gi_939459910_CZHE02000336.1	61024	1	1.19322e-25	Pseudo_Chromosome_19_P1_19_P2_23	1016527	1	5.34307e-29	gi|939459910|emb|CZHE02000336.1|_IITA_Line_336	61024	1	1.19322e-25		18	0.621622	0.043478	0.956522	0.043478	0.956522	0	0.083176	0.083176	0.083176	4	1.56863	1	-	0	1	0	0	-	0	-	0	0	0	0	-	0	-	-	0	0	-	0	-	0	-	-	-	-	-	0	0	-	-	0	0	0	0	-	0	0	0	-	0	0	-	0	-	0	0	0	0	0	-	0	-	-	0	0	0	0	0	-	-	0	-	0	0	1	0	-	0	0	0	0	-	-
26755838|F|0-18:C>T-18:C>T	TGCAGAGTCATCCTGGCTTTGTGGAGGGGGAGGTGGGGGTGGAGGTGGCTGGTTTTGCTGTTCTTTCGG	TGCAGAGTCATCCTGGCTTTGTGGAGGGGGAGGTGGGGGTGGAGGTGGCTGGTTTTGCTGTTCTTTCGG	gi_939459910_CZHE02000336.1	61024	1	1.19322e-25	Pseudo_Chromosome_19_P1_19_P2_23	1016527	1	5.34307e-29	gi|939459910|emb|CZHE02000336.1|_IITA_Line_336	61024	1	1.19322e-25	18:C>T	18	0.621622	0.043478	0.956522	0.043478	0.956522	0	0.083176	0.083176	0.083176	4	1.56863	1	-	1	0	1	1	-	1	-	1	1	1	1	-	1	-	-	1	1	-	1	-	1	-	-	-	-	-	1	1	-	-	1	1	1	1	-	1	1	1	-	1	1	-	1	-	1	1	1	1	1	-	1	-	-	1	1	1	1	1	-	-	1	-	1	1	0	1	-	1	1	1	1	-	-
25340439|F|0--7:T>A	TGCAGAGTTACAAACTTGAAAAATGGGTTTGATTGGCTTCTTGGCCTAATTTGTATCACTTGTTGAAAT	TGCAGAGTTACAAACTTGAAAAATGGGTTTGATTGGCTTCTTGGCCTAATTTGTATCACTTGTTGAAAT	gi_939440408_CZHE02019838.1	187	2	2.56467e-27	Pseudo_Chromosome_07_P1_7_P2_15	2782622	1	2.48589e-27	gi|939440408|emb|CZHE02019838.1|_IITA_Line_19838	187	2	2.56467e-27		7	0.621622	0.956522	0.043478	0.956522	0.043478	0	0.083176	0.083176	0.083176	30.4737	53.5	1	1	1	0	1	-	1	1	1	1	1	-	1	1	1	1	1	1	1	1	-	-	-	-	-	1	1	-	-	1	-	-	1	-	1	-	1	1	1	-	1	-	-	1	-	1	1	1	-	1	1	-	-	-	1	-	1	-	1	1	-	1	1	-	1	1	0	1	1	1	-	1	-	1	-
25340439|F|0-7:T>A-7:T>A	TGCAGAGATACAAACTTGAAAAATGGGTTTGATTGGCTTCTTGGCCTAATTTGTATCACTTGTTGAAAT	TGCAGAGATACAAACTTGAAAAATGGGTTTGATTGGCTTCTTGGCCTAATTTGTATCACTTGTTGAAAT	gi_939440408_CZHE02019838.1	187	2	2.56467e-27	Pseudo_Chromosome_07_P1_7_P2_15	2782622	1	2.48589e-27	gi|939440408|emb|CZHE02019838.1|_IITA_Line_19838	187	2	2.56467e-27	7:T>A	7	0.621622	0.956522	0.043478	0.956522	0.043478	0	0.083176	0.083176	0.083176	30.4737	53.5	1	0	0	1	0	-	0	0	0	0	0	-	0	0	0	0	0	0	0	0	-	-	-	-	-	0	0	-	-	0	-	-	0	-	0	-	0	0	0	-	0	-	-	0	-	0	0	0	-	0	0	-	-	-	0	-	0	-	0	0	-	0	0	-	0	0	1	0	0	0	-	0	-	0	-
25333589|F|0--8:T>C	TGCAGGATTGCTTTTTTCAGTTGTTATTGGTGACTGCTTGGCTCTTCTCACCTCGTTCTCTGATATTCA	TGCAGGATTGCTTTTTTCAGTTGTTATTGGTGACTGCTTGGCTCTTCTCACCTCGTTCTCTGATATTCA	gi_939419822_CZHE02040424.1	1196	3	5.51239e-29		0	0	999	gi|939419822|emb|CZHE02040424.1|_IITA_Line_40424	1196	3	5.51239e-29		8	0.621622	0.043478	0.956522	0.043478	0.956522	0	0.083176	0.083176	0.083176	13	12.5614	1	0	-	-	-	0	0	1	-	0	-	-	1	-	-	0	0	0	0	-	0	0	0	0	-	0	-	0	0	0	0	0	0	0	-	-	0	0	0	0	0	0	-	-	0	0	-	-	-	0	0	0	0	-	0	0	-	0	-	-	0	-	-	-	0	0	-	-	0	0	0	0	-	0	0
25333589|F|0-8:T>C-8:T>C	TGCAGGATCGCTTTTTTCTGTTGTTATTGGTGACTGCTTGGCTCTTCTCACCTCGTTCTCTGATATTCA	TGCAGGATCGCTTTTTTCTGTTGTTATTGGTGACTGCTTGGCTCTTCTCACCTCGTTCTCTGATATTCA	gi_939419822_CZHE02040424.1	1196	3	5.51239e-29		0	0	999	gi|939419822|emb|CZHE02040424.1|_IITA_Line_40424	1196	3	5.51239e-29	8:T>C	8	0.621622	0.043478	0.956522	0.043478	0.956522	0	0.083176	0.083176	0.083176	13	12.5614	1	1	-	-	-	1	1	0	-	1	-	-	0	-	-	1	1	1	1	-	1	1	1	1	-	1	-	1	1	1	1	1	1	1	-	-	1	1	1	1	1	1	-	-	1	1	-	-	-	1	1	1	1	-	1	1	-	1	-	-	1	-	-	-	1	1	-	-	1	1	1	1	-	1	1
26759136|F|0--34:C>A	TGCAGTCTTTGGTGTTGGTAGCTCACCAATCTTACTAATGCAGAAACAATATGCATCATCATGAACAAC	TGCAGTCTTTGGTGTTGGTAGCTCACCAATCTTACTAATGCAGAAACAATATGCATCATCATGAACAAC	gi_939454176_CZHE02006070.1	19995	1	5.59094e-19	Pseudo_Chromosome_14_P1_14_P2_13	15407159	1	5.34307e-29	gi|939454176|emb|CZHE02006070.1|_IITA_Line_6070	19995	1	5.59094e-19		34	0.621622	0.043478	0.956522	0.043478	0.956522	0	0.083176	0.083176	0.083176	9	2	1	-	0	1	0	0	-	-	-	-	0	0	0	-	0	-	-	0	0	0	0	-	0	-	0	-	-	-	0	0	0	0	-	0	0	0	-	0	0	-	-	0	-	-	-	0	0	0	0	-	0	-	0	0	0	0	0	-	0	0	-	0	0	0	-	0	1	0	0	-	-	-	0	0	0
26759136|F|0-34:C>A-34:C>A	TGCAGTCTTTGGTGTTGGTAGCTCACCAATCTTAATAATGCAGAAACAATATGCATCATCATCAACAAC	TGCAGTCTTTGGTGTTGGTAGCTCACCAATCTTAATAATGCAGAAACAATATGCATCATCATCAACAAC	gi_939454176_CZHE02006070.1	19995	1	5.59094e-19	Pseudo_Chromosome_14_P1_14_P2_13	15407159	1	5.34307e-29	gi|939454176|emb|CZHE02006070.1|_IITA_Line_6070	19995	1	5.59094e-19	34:C>A	34	0.621622	0.043478	0.956522	0.043478	0.956522	0	0.083176	0.083176	0.083176	9	2	1	-	1	0	1	1	-	-	-	-	1	1	1	-	1	-	-	1	1	1	1	-	1	-	1	-	-	-	1	1	1	1	-	1	1	1	-	1	1	-	-	1	-	-	-	1	1	1	1	-	1	-	1	1	1	1	1	-	1	1	-	1	1	1	-	1	0	1	1	-	-	-	1	1	1
26759321|F|0--10:A>T	TGCAGTGGCAAATATCGGTGATTTATCCAACCCACTACGGGCCAAAACTGCACAAGTTTTTGTCAATTT	TGCAGTGGCAAATATCGGTGATTTATCCAACCCACTACGGGCCAAAACTGCACAAGTTTTTGTCAATTT	gi_939459212_CZHE02001034.1	14656	1	2.56467e-27	Pseudo_Chromosome_05_P1_5_P2_4	20820151	2	5.34307e-29	gi|939459212|emb|CZHE02001034.1|_IITA_Line_1034	14656	1	2.56467e-27		10	0.621622	0.043478	0.956522	0.043478	0.956522	0	0.083176	0.083176	0.083176	7.5	2.05769	1	-	0	1	0	-	0	0	-	0	0	0	-	-	-	-	-	-	0	0	-	0	0	-	-	0	0	0	-	0	0	0	-	0	0	0	-	0	0	0	0	0	-	-	0	0	0	0	0	-	0	0	0	-	-	0	0	-	0	0	-	0	-	-	0	0	1	-	0	-	0	-	-	0	0
26759321|F|0-10:A>T-10:A>T	TGCAGTGGCATATATCGGTGATTTATCCAACCCACTATGGGCCAAAACTGCACAAGTTTTTGTCAATTT	TGCAGTGGCATATATCGGTGATTTATCCAACCCACTATGGGCCAAAACTGCACAAGTTTTTGTCAATTT	gi_939459212_CZHE02001034.1	14656	1	2.56467e-27	Pseudo_Chromosome_05_P1_5_P2_4	20820151	2	5.34307e-29	gi|939459212|emb|CZHE02001034.1|_IITA_Line_1034	14656	1	2.56467e-27	10:A>T	10	0.621622	0.043478	0.956522	0.043478	0.956522	0	0.083176	0.083176	0.083176	7.5	2.05769	1	-	1	0	1	-	1	1	-	1	1	1	-	-	-	-	-	-	1	1	-	1	1	-	-	1	1	1	-	1	1	1	-	1	1	1	-	1	1	1	1	1	-	-	1	1	1	1	1	-	1	1	1	-	-	1	1	-	1	1	-	1	-	-	1	1	0	-	1	-	1	-	-	1	1
26759598|F|0--21:G>A	TGCAGTTCCTGCCAAGAATCTGCTGCATACAAAGTGATAGGCAAACGTTTTGAATTCCCAACCAAGGTG	TGCAGTTCCTGCCAAGAATCTGCTGCATACAAAGTGATAGGCAAACGTTTTGAATTCCCAACCAAGGTG	gi_939456093_CZHE02004153.1	18653	2	1.19322e-25	Pseudo_Chromosome_12_P1_12_P2_19	887942	1	5.34307e-29	gi|939456093|emb|CZHE02004153.1|_IITA_Line_4153	18653	2	1.19322e-25		21	0.621622	0.043478	0.956522	0.043478	0.956522	0	0.083176	0.083176	0.083176	18.5	1.79245	1	-	0	1	-	0	0	0	0	-	0	-	0	0	0	-	0	0	-	0	0	0	-	-	0	-	-	-	0	0	0	0	-	-	-	0	0	0	0	0	0	-	0	-	-	-	0	-	0	0	-	0	0	0	0	0	0	0	-	-	-	0	0	-	0	0	1	0	-	-	-	0	-	0	0
26759598|F|0-21:G>A-21:G>A	TGCAGTTCCTGCCAAGAATCTACTGCATACAAAGTGATAGGCAAACGTTTTAAATTCCCAACCAAGGTG	TGCAGTTCCTGCCAAGAATCTACTGCATACAAAGTGATAGGCAAACGTTTTAAATTCCCAACCAAGGTG	gi_939456093_CZHE02004153.1	18653	2	1.19322e-25	Pseudo_Chromosome_12_P1_12_P2_19	887942	1	5.34307e-29	gi|939456093|emb|CZHE02004153.1|_IITA_Line_4153	18653	2	1.19322e-25	21:G>A	21	0.621622	0.043478	0.956522	0.043478	0.956522	0	0.083176	0.083176	0.083176	18.5	1.79245	1	-	1	0	-	1	1	1	1	-	1	-	1	1	1	-	1	1	-	1	1	1	-	-	1	-	-	-	1	1	1	1	-	-	-	1	1	1	1	1	1	-	1	-	-	-	1	-	1	1	-	1	1	1	1	1	1	1	-	-	-	1	1	-	1	1	0	1	-	-	-	1	-	1	1
25321675|F|0--8:A>T	TGCAGAGCACAAATATGGTAGTGTCGTCATAGCAGGCATAACAAGTTGCACCAATACATCAAATCCGGG	TGCAGAGCACAAATATGGTAGTGTCGTCATAGCAGGCATAACAAGTTGCACCAATACATCAAATCCGGG	gi_939451800_CZHE02008446.1	9360	1	5.51239e-29	Pseudo_Chromosome_08_P1_8_P2_11	1086799	1	5.381e-24	gi|939451800|emb|CZHE02008446.1|_IITA_Line_8446	9360	1	5.51239e-29		8	0.621622	0.956522	0.043478	0.956522	0.043478	0	0.083176	0.083176	0.083176	24.7759	3.5	1	-	1	0	-	-	1	1	1	-	1	1	1	-	1	1	1	1	1	1	-	1	-	-	1	-	-	1	1	-	1	-	1	1	1	1	-	-	1	1	-	1	-	1	-	1	-	1	1	1	-	-	1	1	-	1	1	-	-	-	1	1	1	1	1	1	0	-	-	1	1	-	-	1	1
25321675|F|0-8:A>T-8:A>T	TGCAGAGCTCAAATATGGTAGCGTCATCATAGCAGGCATAACAAGTTGCACCAATACATCAAATCCGGG	TGCAGAGCTCAAATATGGTAGCGTCATCATAGCAGGCATAACAAGTTGCACCAATACATCAAATCCGGG	gi_939451800_CZHE02008446.1	9360	1	5.51239e-29	Pseudo_Chromosome_08_P1_8_P2_11	1086799	1	5.381e-24	gi|939451800|emb|CZHE02008446.1|_IITA_Line_8446	9360	1	5.51239e-29	8:A>T	8	0.621622	0.956522	0.043478	0.956522	0.043478	0	0.083176	0.083176	0.083176	24.7759	3.5	1	-	0	1	-	-	0	0	0	-	0	0	0	-	0	0	0	0	0	0	-	0	-	-	0	-	-	0	0	-	0	-	0	0	0	0	-	-	0	0	-	0	-	0	-	0	-	0	0	0	-	-	0	0	-	0	0	-	-	-	0	0	0	0	0	0	1	-	-	0	0	-	-	0	0
26760014|F|0--24:C>A	TGCAGAGTCCAATATGGTCCCATGCGCATCAGTTCCACCAGCCAGAATTGCTTTCTCCGCGAGACTTGC	TGCAGAGTCCAATATGGTCCCATGCGCATCAGTTCCACCAGCCAGAATTGCTTTCTCCGCGAGACTTGC	gi_939437727_CZHE02022519.1	6349	1	5.55153e-24	Pseudo_Chromosome_18_P1_18_P2_7	21348723	1	5.34307e-29	gi|939437727|emb|CZHE02022519.1|_IITA_Line_22519	6349	1	5.55153e-24		24	0.621622	0.043478	0.956522	0.043478	0.956522	0	0.083176	0.083176	0.083176	2	1.87719	1	0	0	1	-	-	-	0	0	0	-	0	-	0	0	0	0	0	0	-	0	0	-	-	-	-	-	-	0	0	0	-	-	0	-	0	0	0	0	0	-	0	0	-	-	0	0	0	0	-	0	-	0	0	-	0	0	0	-	0	0	-	0	-	0	0	1	-	0	0	-	-	-	0	0
26760014|F|0-24:C>A-24:C>A	TGCAGAGTCCAATATGGTCCCATGAGCATCAGTTCCACCAGCCAGAATTGCTTTCTCCCCGAGACTCGC	TGCAGAGTCCAATATGGTCCCATGAGCATCAGTTCCACCAGCCAGAATTGCTTTCTCCCCGAGACTCGC	gi_939437727_CZHE02022519.1	6349	1	5.55153e-24	Pseudo_Chromosome_18_P1_18_P2_7	21348723	1	5.34307e-29	gi|939437727|emb|CZHE02022519.1|_IITA_Line_22519	6349	1	5.55153e-24	24:C>A	24	0.621622	0.043478	0.956522	0.043478	0.956522	0	0.083176	0.083176	0.083176	2	1.87719	1	1	1	0	-	-	-	1	1	1	-	1	-	1	1	1	1	1	1	-	1	1	-	-	-	-	-	-	1	1	1	-	-	1	-	1	1	1	1	1	-	1	1	-	-	1	1	1	1	-	1	-	1	1	-	1	1	1	-	1	1	-	1	-	1	1	0	-	1	1	-	-	-	1	1
26760466|F|0--8:A>G	TGCAGTAAACGAGGGGATAAGGATGGATGAATAATGTCATCTCCAGTGTTACTGTGACCGTTGACTTTT	TGCAGTAAACGAGGGGATAAGGATGGATGAATAATGTCATCTCCAGTGTTACTGTGACCGTTGACTTTT	gi_939459642_CZHE02000604.1	58738	2	5.55153e-24	Pseudo_Chromosome_05_P1_5_P2_4	9498082	1	5.34307e-29	gi|939459642|emb|CZHE02000604.1|_IITA_Line_604	58738	2	5.55153e-24		8	0.621622	0.043478	0.956522	0.043478	0.956522	0	0.083176	0.083176	0.083176	4.5	1.71154	1	0	-	1	0	0	0	0	0	0	0	-	0	0	0	0	0	0	-	-	0	-	-	0	-	-	-	-	0	0	0	-	-	0	0	0	0	-	0	-	0	-	-	0	-	0	0	0	0	-	-	0	-	-	0	0	0	0	-	-	-	-	-	0	0	0	1	0	0	-	0	0	0	0	-
26760466|F|0-8:A>G-8:A>G	TGCAGTAAGCGAGGGGATAAGGATGGATGAATAATGTCATCTACAGTGTTACTGTGACCATTGACTTTT	TGCAGTAAGCGAGGGGATAAGGATGGATGAATAATGTCATCTACAGTGTTACTGTGACCATTGACTTTT	gi_939459642_CZHE02000604.1	58738	2	5.55153e-24	Pseudo_Chromosome_05_P1_5_P2_4	9498082	1	5.34307e-29	gi|939459642|emb|CZHE02000604.1|_IITA_Line_604	58738	2	5.55153e-24	8:A>G	8	0.621622	0.043478	0.956522	0.043478	0.956522	0	0.083176	0.083176	0.083176	4.5	1.71154	1	1	-	0	1	1	1	1	1	1	1	-	1	1	1	1	1	1	-	-	1	-	-	1	-	-	-	-	1	1	1	-	-	1	1	1	1	-	1	-	1	-	-	1	-	1	1	1	1	-	-	1	-	-	1	1	1	1	-	-	-	-	-	1	1	1	0	1	1	-	1	1	1	1	-
25344539|F|0--25:G>T	TGCAGGGTTTGTTGGTTTGGAGAGAGATCACTCTCATGGCAAAAATAAAGGGTTCTTTACAGATCGGAA	TGCAGGGTTTGTTGGTTTGGAGAGAGATCACTCTCATGGCAAAAATAAAGGGTTCTTTAC	gi_939457651_CZHE02002595.1	17877	1	1.6454e-18	Pseudo_Chromosome_13_P1_13_P2_1	11915541	1	1.58347e-23	gi|939457651|emb|CZHE02002595.1|_IITA_Line_2595	17877	1	1.6454e-18		25	0.621622	0.043478	0.956522	0.043478	0.956522	0	0.083176	0.083176	0.083176	60.5	43.7818	1	0	-	1	0	-	0	-	0	0	-	0	0	0	-	-	-	0	0	0	-	0	0	-	0	0	-	0	0	0	-	0	0	0	0	0	-	0	0	-	0	0	-	-	-	0	-	0	-	0	-	0	0	0	0	-	0	0	-	0	-	-	-	-	0	0	1	0	-	0	0	0	-	0	-
25344539|F|0-25:G>T-25:G>T	TGCAGGGTTTGTTGGTTTGGAGAGATATCACTCTCATAGCAAAAATAAAGAGTTCTTTACAGATCGGAA	TGCAGGGTTTGTTGGTTTGGAGAGATATCACTCTCATAGCAAAAATAAAGAGTTCTTTAC	gi_939457651_CZHE02002595.1	17877	1	1.6454e-18	Pseudo_Chromosome_13_P1_13_P2_1	11915541	1	1.58347e-23	gi|939457651|emb|CZHE02002595.1|_IITA_Line_2595	17877	1	1.6454e-18	25:G>T	25	0.621622	0.043478	0.956522	0.043478	0.956522	0	0.083176	0.083176	0.083176	60.5	43.7818	1	1	-	0	1	-	1	-	1	1	-	1	1	1	-	-	-	1	1	1	-	1	1	-	1	1	-	1	1	1	-	1	1	1	1	1	-	1	1	-	1	1	-	-	-	1	-	1	-	1	-	1	1	1	1	-	1	1	-	1	-	-	-	-	1	1	0	1	-	1	1	1	-	1	-
25339206|F|0--22:C>A	TGCAGGACTAATAAGAGAACCGCGAGTAGTAGTTACAGATCGGAAGAGCGGTTCAGCAGGAATGCCGAG	TGCAGGACTAATAAGAGAACCGCGAGTAGTAGTTAC		0	0	999		0	0	999		0	0	999		22	0.621622	0.956522	0.043478	0.956522	0.043478	0	0.083176	0.083176	0.083176	12.4386	9	1	1	-	0	1	1	-	-	1	-	1	1	1	1	-	-	-	-	-	1	1	1	1	-	1	-	1	-	1	-	-	1	1	1	-	1	-	1	1	1	-	1	1	1	1	1	1	1	1	1	-	-	1	-	1	-	-	1	1	-	1	1	-	1	-	1	0	1	-	1	1	-	1	-	1
25339206|F|0-22:C>A-22:C>A	TGCAGGACTAATAAGAGAACCGAGAGTAGTAGTTACAGATCGGAAGAGCGGTTCAGCAGGAATGCCGAG	TGCAGGACTAATAAGAGAACCGAGAGTAGTAGTTAC		0	0	999		0	0	999		0	0	999	22:C>A	22	0.621622	0.956522	0.043478	0.956522	0.043478	0	0.083176	0.083176	0.083176	12.4386	9	1	0	-	1	0	0	-	-	0	-	0	0	0	0	-	-	-	-	-	0	0	0	0	-	0	-	0	-	0	-	-	0	0	0	-	0	-	0	0	0	-	0	0	0	0	0	0	0	0	0	-	-	0	-	0	-	-	0	0	-	0	0	-	0	-	0	1	0	-	0	0	-	0	-	0
25331340|F|0--25:T>C	TGCAGATAACAATTGGAGTGAAGCATAGGAAAGGGAGATTTCTAAGTAGCGTACTTGATCCTTTTCTCC	TGCAGATAACAATTGGAGTGAAGCATAGGAAAGGGAGATTTCTAAGTAGCGTACTTGATCCTTTTCTCC	gi_939437373_CZHE02022873.1	1958	1	5.55153e-24	Pseudo_Chromosome_03_P1_3_P2_10	3486560	1	1.15657e-25	gi|939437373|emb|CZHE02022873.1|_IITA_Line_22873	1958	1	5.55153e-24		25	0.621622	0.956522	0.043478	0.956522	0.043478	0	0.083176	0.083176	0.083176	15.2414	12.5	1	1	1	0	1	1	-	-	1	-	1	1	1	-	1	1	-	-	1	1	1	1	1	1	-	-	-	1	-	1	1	1	1	-	1	-	1	-	1	-	-	-	1	-	1	1	1	1	-	1	-	1	-	1	1	1	-	-	1	-	1	-	1	-	1	-	0	1	1	1	-	1	-	1	1
25331340|F|0-25:T>C-25:T>C	TGCAGATAACAATTGGAGTGAAGCACAGGAAAGGGAGACTTCTAAGTAGCGTACTTGATCCTTTTCTCC	TGCAGATAACAATTGGAGTGAAGCACAGGAAAGGGAGACTTCTAAGTAGCGTACTTGATCCTTTTCTCC	gi_939437373_CZHE02022873.1	1958	1	5.55153e-24	Pseudo_Chromosome_03_P1_3_P2_10	3486560	1	1.15657e-25	gi|939437373|emb|CZHE02022873.1|_IITA_Line_22873	1958	1	5.55153e-24	25:T>C	25	0.621622	0.956522	0.043478	0.956522	0.043478	0	0.083176	0.083176	0.083176	15.2414	12.5	1	0	0	1	0	0	-	-	0	-	0	0	0	-	0	0	-	-	0	0	0	0	0	0	-	-	-	0	-	0	0	0	0	-	0	-	0	-	0	-	-	-	0	-	0	0	0	0	-	0	-	0	-	0	0	0	-	-	0	-	0	-	0	-	0	-	1	0	0	0	-	0	-	0	0
26763012|F|0--44:G>A	TGCAGCTTGCATCTGCAATTCAGCATCATCACTCACTTGAATCAGCTCCGCAGCTCTCTGTTCTCTCCG	TGCAGCTTGCATCTGCAATTCAGCATCATCACTCACTTGAATCAGCTCCGCAGCTCTCTGTTCTCTCCG	gi_939441671_CZHE02018575.1	3498	3	9.22418e-27	Pseudo_Chromosome_01_P1_1_P2_18	6902471	1	5.34307e-29	gi|939441671|emb|CZHE02018575.1|_IITA_Line_18575	3498	3	9.22418e-27		44	0.621622	0.043478	0.956522	0.043478	0.956522	0	0.083176	0.083176	0.083176	14	1.95745	1	0	0	1	0	0	0	0	0	-	0	-	0	-	0	-	-	0	-	-	0	0	-	-	-	0	0	-	0	-	0	0	0	-	-	0	0	0	-	0	0	0	-	0	-	-	0	-	0	0	0	0	0	0	0	0	0	-	0	0	0	-	-	0	-	-	1	-	0	0	-	-	0	0	-
26763012|F|0-44:G>A-44:G>A	TGCAGCTTGCATCTGCAATTCAGCATCATCACTCACTTGAATCAACTCTGCAGCTCTCCGTTCTCTCCT	TGCAGCTTGCATCTGCAATTCAGCATCATCACTCACTTGAATCAACTCTGCAGCTCTCCGTTCTCTCCT	gi_939441671_CZHE02018575.1	3498	3	9.22418e-27	Pseudo_Chromosome_01_P1_1_P2_18	6902471	1	5.34307e-29	gi|939441671|emb|CZHE02018575.1|_IITA_Line_18575	3498	3	9.22418e-27	44:G>A	44	0.621622	0.043478	0.956522	0.043478	0.956522	0	0.083176	0.083176	0.083176	14	1.95745	1	1	1	0	1	1	1	1	1	-	1	-	1	-	1	-	-	1	-	-	1	1	-	-	-	1	1	-	1	-	1	1	1	-	-	1	1	1	-	1	1	1	-	1	-	-	1	-	1	1	1	1	1	1	1	1	1	-	1	1	1	-	-	1	-	-	0	-	1	1	-	-	1	1	-
25341762|F|0--32:T>A	TGCAGGAACAATTTGTAAGAATCCAGCTCATATAATCACATAATGAGAATGTTTAGATAAATTGATATC	TGCAGGAACAATTTGTAAGAATCCAGCTCATATAATCACATAATGAGAATGTTTAGATAAATTGATATC	gi_939446296_CZHE02013950.1	7992	3	5.51239e-29	Pseudo_Chromosome_00_All_unmapped_scaffolds	52031124	1	5.381e-24	gi|939446296|emb|CZHE02013950.1|_IITA_Line_13950	7992	3	5.51239e-29		32	0.621622	0.956522	0.043478	0.956522	0.043478	0	0.083176	0.083176	0.083176	31.7679	52.5	1	-	-	0	1	1	1	-	-	-	-	1	1	1	1	-	-	-	1	-	1	1	-	1	1	1	1	1	-	1	-	1	-	-	1	1	1	-	1	1	-	1	-	1	1	1	-	1	1	-	1	1	-	1	-	1	1	1	1	1	-	1	-	-	1	1	0	1	1	1	1	1	-	-	-
25341762|F|0-32:T>A-32:T>A	TGCAGGAACAATTTGTAAGAATCCAGCTCATAAAATCACATAATGAGAACCTTTAGATAAATTGATATC	TGCAGGAACAATTTGTAAGAATCCAGCTCATAAAATCACATAATGAGAACCTTTAGATAAATTGATATC	gi_939446296_CZHE02013950.1	7992	3	5.51239e-29	Pseudo_Chromosome_00_All_unmapped_scaffolds	52031124	1	5.381e-24	gi|939446296|emb|CZHE02013950.1|_IITA_Line_13950	7992	3	5.51239e-29	32:T>A	32	0.621622	0.956522	0.043478	0.956522	0.043478	0	0.083176	0.083176	0.083176	31.7679	52.5	1	-	-	1	0	0	0	-	-	-	-	0	0	0	0	-	-	-	0	-	0	0	-	0	0	0	0	0	-	0	-	0	-	-	0	0	0	-	0	0	-	0	-	0	0	0	-	0	0	-	0	0	-	0	-	0	0	0	0	0	-	0	-	-	0	0	1	0	0	0	0	0	-	-	-
25342078|F|0--11:A>G	TGCAGGCTTCAACCAACGTATAAGTGCTTCTTGCAGCAACCTATTGATGTCAAAACCTGAAAGTAGGCA	TGCAGGCTTCAACCAACGTATAAGTGCTTCTTGCAGCAACCTATTGATGTCAAAACCTGAAAGTAGGCA	gi_939442876_CZHE02017370.1	4610	3	5.51239e-29		0	0	999	gi|939442876|emb|CZHE02017370.1|_IITA_Line_17370	4610	3	5.51239e-29		11	0.621622	0.956522	0.043478	0.956522	0.043478	0	0.083176	0.083176	0.083176	6.83333	33	1	1	-	0	1	1	-	-	1	1	-	-	-	1	-	1	1	1	-	1	1	1	1	1	1	-	1	-	1	-	-	1	1	1	1	1	1	1	1	-	-	-	-	1	1	-	-	1	-	1	-	1	1	1	-	-	1	1	1	-	-	1	-	1	1	1	0	1	1	1	-	-	1	1	-
25342078|F|0-11:A>G-11:A>G	TGCAGGCTTCAGCCAGCGTATAAGTGCTTCTTGCCGCAACCTATTGATGTCAAAACCTGATAATAGGCA	TGCAGGCTTCAGCCAGCGTATAAGTGCTTCTTGCCGCAACCTATTGATGTCAAAACCTGATAATAGGCA	gi_939442876_CZHE02017370.1	4610	3	5.51239e-29		0	0	999	gi|939442876|emb|CZHE02017370.1|_IITA_Line_17370	4610	3	5.51239e-29	11:A>G	11	0.621622	0.956522	0.043478	0.956522	0.043478	0	0.083176	0.083176	0.083176	6.83333	33	1	0	-	1	0	0	-	-	0	0	-	-	-	0	-	0	0	0	-	0	0	0	0	0	0	-	0	-	0	-	-	0	0	0	0	0	0	0	0	-	-	-	-	0	0	-	-	0	-	0	-	0	0	0	-	-	0	0	0	-	-	0	-	0	0	0	1	0	0	0	-	-	0	0	-
26763802|F|0--64:C>A	TGCAGTCACTTAAGTGAAAATCTCATCAAAGCTGTTTTTGATCATAAAACTGTTGTTGGCTTTACAGAT	TGCAGTCACTTAAGTGAAAATCTCATCAAAGCTGTTTTTGATCATAAAACTGTTGTTGGCTTTAC	gi_939443449_CZHE02016797.1	4078	1	1.81517e-23	Pseudo_Chromosome_02_P1_2_P2_2	8112490	2	2.92336e-26	gi|939443449|emb|CZHE02016797.1|_IITA_Line_16797	4078	1	1.81517e-23		64	0.621622	0.043478	0.956522	0.043478	0.956522	0	0.083176	0.083176	0.083176	5	1.71698	1	0	0	1	0	0	-	0	0	0	0	0	-	0	-	-	0	-	0	0	0	-	-	0	0	-	-	-	0	0	0	-	-	-	-	0	-	0	0	0	0	-	0	0	0	0	0	0	-	-	0	0	0	0	-	0	0	-	0	-	-	-	0	0	-	0	1	-	0	0	-	-	0	-	0
26763802|F|0-64:C>A-64:C>A	TGCAGTCACTTAAGTGAAAATCTCATCAAAGCTGTTTTTGATCATAAAACTGTTGTTGGTCTTAATGAT	TGCAGTCACTTAAGTGAAAATCTCATCAAAGCTGTTTTTGATCATAAAACTGTTGTTGGTCTTAATGAT	gi_939443449_CZHE02016797.1	4078	1	1.81517e-23	Pseudo_Chromosome_02_P1_2_P2_2	8112490	2	2.92336e-26	gi|939443449|emb|CZHE02016797.1|_IITA_Line_16797	4078	1	1.81517e-23	64:C>A	64	0.621622	0.043478	0.956522	0.043478	0.956522	0	0.083176	0.083176	0.083176	5	1.71698	1	1	1	0	1	1	-	1	1	1	1	1	-	1	-	-	1	-	1	1	1	-	-	1	1	-	-	-	1	1	1	-	-	-	-	1	-	1	1	1	1	-	1	1	1	1	1	1	-	-	1	1	1	1	-	1	1	-	1	-	-	-	1	1	-	1	0	-	1	1	-	-	1	-	1
26763827|F|0--48:T>C	TGCAGTCCCCCCAGGAACATAAAGGCCCACTGAAGTAATGCACCTTGCTATTCTTTTGCATCTGACGCC	TGCAGTCCCCCCAGGAACATAAAGGCCCACTGAAGTAATGCACCTTGCTATTCTTTTGCATCTGACGCC	gi_939452900_CZHE02007346.1	5999	3	5.51239e-29	Pseudo_Chromosome_08_P1_8_P2_11	23613411	2	1.92171e-28	gi|939452900|emb|CZHE02007346.1|_IITA_Line_7346	5999	3	5.51239e-29		48	0.621622	0.956522	0.043478	0.956522	0.043478	0	0.083176	0.083176	0.083176	4.24561	2.5	1	1	-	0	-	1	1	1	-	1	-	-	1	-	-	1	1	1	1	1	1	1	1	1	-	1	-	-	1	1	1	1	1	1	-	-	1	1	1	1	1	1	-	-	1	-	-	-	-	1	1	-	-	-	1	1	-	1	-	-	1	-	-	1	1	1	0	-	1	1	1	1	-	1	1
26763827|F|0-48:T>C-48:T>C	TGCAGTCCCCCCAGGAACATAAAGGCCCACTGAAGTAATGCACCTTGCCATTCTTTTGCATCTGACGCC	TGCAGTCCCCCCAGGAACATAAAGGCCCACTGAAGTAATGCACCTTGCCATTCTTTTGCATCTGACGCC	gi_939452900_CZHE02007346.1	5999	3	5.51239e-29	Pseudo_Chromosome_08_P1_8_P2_11	23613411	2	1.92171e-28	gi|939452900|emb|CZHE02007346.1|_IITA_Line_7346	5999	3	5.51239e-29	48:T>C	48	0.621622	0.956522	0.043478	0.956522	0.043478	0	0.083176	0.083176	0.083176	4.24561	2.5	1	0	-	1	-	0	0	0	-	0	-	-	0	-	-	0	0	0	0	0	0	0	0	0	-	0	-	-	0	0	0	0	0	0	-	-	0	0	0	0	0	0	-	-	0	-	-	-	-	0	0	-	-	-	0	0	-	0	-	-	0	-	-	0	0	0	1	-	0	0	0	0	-	0	0
26764303|F|0--27:A>T	TGCAGAGAAAAAAATCAGCTGGCGGAAAAAAACTCAATAAGAACAGGAGGACAACTGGATGATGAAATA	TGCAGAGAAAAAAATCAGCTGGCGGAAAAAAACTCAATAAGAACAGGAGGACAACTGGATGATGAAATA	gi_939459549_CZHE02000697.1	23431	1	1.19322e-25	Pseudo_Chromosome_08_P1_8_P2_11	1834613	1	5.34307e-29	gi|939459549|emb|CZHE02000697.1|_IITA_Line_697	23431	1	1.19322e-25		27	0.621622	0.043478	0.956522	0.043478	0.956522	0	0.083176	0.083176	0.083176	3	1.78846	1	0	0	1	-	-	0	0	-	0	0	0	0	-	0	0	0	-	0	-	-	0	-	0	0	-	-	-	-	-	0	-	0	0	0	-	0	0	0	0	-	-	-	-	-	0	-	0	0	-	-	0	0	0	0	0	0	-	0	-	0	0	0	0	0	-	1	0	0	0	-	-	0	0	0
26764303|F|0-27:A>T-27:A>T	TGCAGAGAAAAAAATCAGCTGGCGGAATAAAACTCAATAAGAACAGGAGGACAACTGGATGTTGAAATA	TGCAGAGAAAAAAATCAGCTGGCGGAATAAAACTCAATAAGAACAGGAGGACAACTGGATGTTGAAATA	gi_939459549_CZHE02000697.1	23431	1	1.19322e-25	Pseudo_Chromosome_08_P1_8_P2_11	1834613	1	5.34307e-29	gi|939459549|emb|CZHE02000697.1|_IITA_Line_697	23431	1	1.19322e-25	27:A>T	27	0.621622	0.043478	0.956522	0.043478	0.956522	0	0.083176	0.083176	0.083176	3	1.78846	1	1	1	0	-	-	1	1	-	1	1	1	1	-	1	1	1	-	1	-	-	1	-	1	1	-	-	-	-	-	1	-	1	1	1	-	1	1	1	1	-	-	-	-	-	1	-	1	1	-	-	1	1	1	1	1	1	-	1	-	1	1	1	1	1	-	0	1	1	1	-	-	1	1	1
26764375|F|0--14:T>A	TGCAGGTTTGTTTTTCCAGGCTTCAAAGGATAGAACACACAGAAGAAGACTGCTGATCAGCAACTGTAA	TGCAGGTTTGTTTTTCCAGGCTTCAAAGGATAGAACACACAGAAGAAGACTGCTGATCAGCAACTGTAA	gi_939437128_CZHE02023118.1	4441	2	5.51239e-29	Pseudo_Chromosome_15_P1_15_P2_16	6599453	1	2.48589e-27	gi|939437128|emb|CZHE02023118.1|_IITA_Line_23118	4441	2	5.51239e-29		14	0.621622	0.956522	0.043478	0.956522	0.043478	0	0.083176	0.083176	0.083176	8.54386	4	1	1	1	0	1	1	1	1	1	-	1	1	1	1	-	1	1	1	-	-	1	1	1	-	-	-	1	-	-	1	-	-	1	1	1	-	1	-	-	1	1	1	1	1	1	1	1	1	-	-	-	-	1	-	1	1	-	1	-	-	1	-	1	1	-	-	0	1	-	-	-	1	1	1	1
26764375|F|0-14:T>A-14:T>A	TGCAGGTTTGTTTTACCAGGCTTCAAAGGATGGAACACACAGAAGAAGACTGCTGATCAGCAACTGTAA	TGCAGGTTTGTTTTACCAGGCTTCAAAGGATGGAACACACAGAAGAAGACTGCTGATCAGCAACTGTAA	gi_939437128_CZHE02023118.1	4441	2	5.51239e-29	Pseudo_Chromosome_15_P1_15_P2_16	6599453	1	2.48589e-27	gi|939437128|emb|CZHE02023118.1|_IITA_Line_23118	4441	2	5.51239e-29	14:T>A	14	0.621622	0.956522	0.043478	0.956522	0.043478	0	0.083176	0.083176	0.083176	8.54386	4	1	0	0	1	0	0	0	0	0	-	0	0	0	0	-	0	0	0	-	-	0	0	0	-	-	-	0	-	-	0	-	-	0	0	0	-	0	-	-	0	0	0	0	0	0	0	0	0	-	-	-	-	0	-	0	0	-	0	-	-	0	-	0	0	-	-	1	0	-	-	-	0	0	0	0
26764600|F|0--6:T>A	TGCAGCTGTTGAGTTAGAAAATATAGACTTAAATATACAAGCGTTCTAACATGATAATTACAGATCGGA	TGCAGCTGTTGAGTTAGAAAATATAGACTTAAATATACAAGCGTTCTAACATGATAATTAC		0	0	999	Pseudo_Chromosome_19_P1_19_P2_23	807991	1	4.52493e-24		0	0	999		6	0.621622	0.043478	0.956522	0.043478	0.956522	0	0.083176	0.083176	0.083176	2	1.59184	1	0	0	1	0	0	0	-	-	-	0	0	-	0	-	0	-	0	0	-	0	0	0	-	0	0	0	-	-	0	0	-	-	0	0	-	0	0	0	0	-	0	0	-	-	-	0	0	-	0	0	-	0	0	0	-	0	0	-	-	-	0	-	0	0	0	1	-	-	-	0	0	-	0	0
26764600|F|0-6:T>A-6:T>A	TGCAGCAGTTGAGTTAGAATATATAGACTTAAATATACAAGCGTTCTATCATGATAATTACAGATCGGA	TGCAGCAGTTGAGTTAGAATATATAGACTTAAATATACAAGCGTTCTATCATGATAATTAC		0	0	999	Pseudo_Chromosome_19_P1_19_P2_23	807991	1	4.52493e-24		0	0	999	6:T>A	6	0.621622	0.043478	0.956522	0.043478	0.956522	0	0.083176	0.083176	0.083176	2	1.59184	1	1	1	0	1	1	1	-	-	-	1	1	-	1	-	1	-	1	1	-	1	1	1	-	1	1	1	-	-	1	1	-	-	1	1	-	1	1	1	1	-	1	1	-	-	-	1	1	-	1	1	-	1	1	1	-	1	1	-	-	-	1	-	1	1	1	0	-	-	-	1	1	-	1	1
25351176|F|0--17:A>G	TGCAGGATTATTACACCATTTTGTATGTTGGTTTGCTTTGTTTTACAGATCGGAAGAGCGGTTCAGCAG	TGCAGGATTATTACACCATTTTGTATGTTGGTTTGCTTTGTTTTAC		0	0	999	Pseudo_Chromosome_08_P1_8_P2_11	15821461	1	5.86526e-16		0	0	999		17	0.621622	0.043478	0.956522	0.043478	0.956522	0	0.083176	0.083176	0.083176	57.5	42.7925	1	-	-	1	-	-	0	0	-	-	0	0	0	0	0	0	-	0	0	0	0	0	0	0	-	0	-	-	-	-	-	0	0	-	0	0	0	-	0	0	-	0	-	-	-	0	-	0	-	0	0	-	-	0	0	-	0	0	0	0	-	0	0	0	0	0	1	0	0	0	0	-	-	0	-
25351176|F|0-17:A>G-17:A>G	TGCAGGATTATTGCACCGTTTTGTATGTTGGTCTGTTTTGTTTTACAGATCGGAAGAGCGGTTCAGCAG	TGCAGGATTATTGCACCGTTTTGTATGTTGGTCTGTTTTGTTTTAC		0	0	999	Pseudo_Chromosome_08_P1_8_P2_11	15821461	1	5.86526e-16		0	0	999	17:A>G	17	0.621622	0.043478	0.956522	0.043478	0.956522	0	0.083176	0.083176	0.083176	57.5	42.7925	1	-	-	0	-	-	1	1	-	-	1	1	1	1	1	1	-	1	1	1	1	1	1	1	-	1	-	-	-	-	-	1	1	-	1	1	1	-	1	1	-	1	-	-	-	1	-	1	-	1	1	-	-	1	1	-	1	1	1	1	-	1	1	1	1	1	0	1	1	1	1	-	-	1	-
25345095|F|0--7:C>T	TGCAGTACTAAGCCTGGGAACAGAAGCACCATACTGATCATTGCAAATACAATATTACAGATCGGAAGA	TGCAGTACTAAGCCTGGGAACAGAAGCACCATACTGATCATTGCAAATACAATATTAC	gi_939460172_CZHE02000074.1	91394	1	7.23002e-17	Pseudo_Chromosome_14_P1_14_P2_13	15206879	1	1.93455e-22	gi|939460172|emb|CZHE02000074.1|_IITA_Line_74	91394	1	7.23002e-17		7	0.621622	0.043478	0.956522	0.043478	0.956522	0	0.083176	0.083176	0.083176	41.5	30.5263	1	-	0	1	0	-	-	0	0	0	0	0	0	0	0	0	0	-	-	0	-	-	-	0	0	-	0	0	0	-	0	0	0	0	-	0	0	0	-	0	-	0	0	0	0	-	0	0	0	-	-	-	0	-	0	-	-	0	-	-	0	-	-	0	0	0	1	0	-	0	0	-	-	0	-
25345095|F|0-7:C>T-7:C>T	TGCAGTATCAAGCCTGGGAACAGAAGCACCATACTGATCATTGCATATACAATATTACAGATCGGAAGA	TGCAGTATCAAGCCTGGGAACAGAAGCACCATACTGATCATTGCATATACAATATTAC	gi_939460172_CZHE02000074.1	91394	1	7.23002e-17	Pseudo_Chromosome_14_P1_14_P2_13	15206879	1	1.93455e-22	gi|939460172|emb|CZHE02000074.1|_IITA_Line_74	91394	1	7.23002e-17	7:C>T	7	0.621622	0.043478	0.956522	0.043478	0.956522	0	0.083176	0.083176	0.083176	41.5	30.5263	1	-	1	0	1	-	-	1	1	1	1	1	1	1	1	1	1	-	-	1	-	-	-	1	1	-	1	1	1	-	1	1	1	1	-	1	1	1	-	1	-	1	1	1	1	-	1	1	1	-	-	-	1	-	1	-	-	1	-	-	1	-	-	1	1	1	0	1	-	1	1	-	-	1	-
25345136|F|0--35:C>A	TGCAGTGTTTTACTGATTTGAAACTTGTATGATTACTGATAATTTTTTTACAGATCGGAAGAGCGGTTC	TGCAGTGTTTTACTGATTTGAAACTTGTATGATTACTGATAATTTTTTTAC	gi_939457632_CZHE02002614.1	16670	1	2.67125e-15	Pseudo_Chromosome_09_P1_9_P2_3	8230343	2	1.19603e-18	gi|939457632|emb|CZHE02002614.1|_IITA_Line_2614	16670	1	2.67125e-15		35	0.621622	0.043478	0.956522	0.043478	0.956522	0	0.083176	0.083176	0.083176	28	2.58491	1	0	0	1	-	0	-	-	0	-	0	0	0	-	0	-	0	0	0	0	0	0	0	-	-	0	0	0	-	0	0	0	-	-	0	0	0	0	0	0	-	0	0	0	-	-	0	0	-	-	-	-	0	-	-	0	-	0	0	0	0	-	-	0	0	0	1	-	-	0	-	-	0	-	0
25345136|F|0-35:C>A-35:C>A	TGCAGTGTTTTACTGATTTGAAACTTCTATGATTAATGATAATTTTGTTACAGATCGGAAGAGCGGTTC	TGCAGTGTTTTACTGATTTGAAACTTCTATGATTAATGATAATTTTGTTAC	gi_939457632_CZHE02002614.1	16670	1	2.67125e-15	Pseudo_Chromosome_09_P1_9_P2_3	8230343	2	1.19603e-18	gi|939457632|emb|CZHE02002614.1|_IITA_Line_2614	16670	1	2.67125e-15	35:C>A	35	0.621622	0.043478	0.956522	0.043478	0.956522	0	0.083176	0.083176	0.083176	28	2.58491	1	1	1	0	-	1	-	-	1	-	1	1	1	-	1	-	1	1	1	1	1	1	1	-	-	1	1	1	-	1	1	1	-	-	1	1	1	1	1	1	-	1	1	1	-	-	1	1	-	-	-	-	1	-	-	1	-	1	1	1	1	-	-	1	1	1	0	-	-	1	-	-	1	-	1
25338614|F|0--19:G>T	TGCAGTTATACTTTTTAGTGATTGCCTTGCTAATTTAGGGTTACAGATCGGAAGAGCGGTTCAGCAGGA	TGCAGTTATACTTTTTAGTGATTGCCTTGCTAATTTAGGGTTAC		0	0	999		0	0	999		0	0	999		19	0.621622	0.956522	0.043478	0.956522	0.043478	0	0.083176	0.083176	0.083176	12.9138	16.5	1	1	-	0	1	1	-	-	1	-	1	1	1	-	-	-	-	-	-	1	1	1	1	1	1	1	1	-	1	-	-	1	1	1	-	1	-	-	1	1	-	1	1	1	1	1	1	1	1	1	-	-	1	-	1	-	-	1	1	-	1	1	-	1	1	1	0	1	-	1	1	-	-	-	1
25338614|F|0-19:G>T-19:G>T	TGCAGTTATACTTTTTAGTTATTGTCTTGCTAATTTAGGGTTACAGATCGGAAGAGCGGTTCAGCAGGA	TGCAGTTATACTTTTTAGTTATTGTCTTGCTAATTTAGGGTTAC		0	0	999		0	0	999		0	0	999	19:G>T	19	0.621622	0.956522	0.043478	0.956522	0.043478	0	0.083176	0.083176	0.083176	12.9138	16.5	1	0	-	1	0	0	-	-	0	-	0	0	0	-	-	-	-	-	-	0	0	0	0	0	0	0	0	-	0	-	-	0	0	0	-	0	-	-	0	0	-	0	0	0	0	0	0	0	0	0	-	-	0	-	0	-	-	0	0	-	0	0	-	0	0	0	1	0	-	0	0	-	-	-	0
25338753|F|0--18:T>A	TGCAGTTTTTATTTTCAATGAATTGTGGTTTATCTATTTTTATTACAGATCGGAAGAGCGGTTCAGCAG	TGCAGTTTTTATTTTCAATGAATTGTGGTTTATCTATTTTTATTAC	gi_939458610_CZHE02001636.1	45712	1	6.05169e-16		0	0	999	gi|939458610|emb|CZHE02001636.1|_IITA_Line_1636	45712	1	6.05169e-16		18	0.621622	0.956522	0.043478	0.956522	0.043478	0	0.083176	0.083176	0.083176	14.7414	16	1	-	1	0	-	-	1	1	1	-	1	1	1	-	1	1	-	1	1	1	-	1	-	1	1	1	-	1	1	-	1	-	1	1	1	1	-	-	1	-	1	1	-	1	-	1	1	1	1	1	-	-	1	-	-	1	1	-	-	-	1	1	1	1	1	-	0	-	-	1	1	-	-	1	1
25338753|F|0-18:T>A-18:T>A	TGCAGTTTTTATTTTCAAAGAATTGTAGTTTATCTATTTTTATTACAGATCGGAAGAGCGGTTCAGCAG	TGCAGTTTTTATTTTCAAAGAATTGTAGTTTATCTATTTTTATTAC	gi_939458610_CZHE02001636.1	45712	1	6.05169e-16		0	0	999	gi|939458610|emb|CZHE02001636.1|_IITA_Line_1636	45712	1	6.05169e-16	18:T>A	18	0.621622	0.956522	0.043478	0.956522	0.043478	0	0.083176	0.083176	0.083176	14.7414	16	1	-	0	1	-	-	0	0	0	-	0	0	0	-	0	0	-	0	0	0	-	0	-	0	0	0	-	0	0	-	0	-	0	0	0	0	-	-	0	-	0	0	-	0	-	0	0	0	0	0	-	-	0	-	-	0	0	-	-	-	0	0	0	0	0	-	1	-	-	0	0	-	-	0	0
25346256|F|0--33:C>T	TGCAGCTCAAGTTCCTTTTGGTGCCATGCCTCTCCGTTCTGATGGTTCTGTTTGTCTTCTTGAACCCCC	TGCAGCTCAAGTTCCTTTTGGTGCCATGCCTCTCCGTTCTGATGGTTCTGTTTGTCTTCTTGAACCCCC	gi_939447613_CZHE02012633.1	4231	1	2.56467e-27	Pseudo_Chromosome_18_P1_18_P2_7	22741176	2	1.15657e-25	gi|939447613|emb|CZHE02012633.1|_IITA_Line_12633	4231	1	2.56467e-27		33	0.621622	0.956522	0.043478	0.956522	0.043478	0	0.083176	0.083176	0.083176	18.0893	10	1	1	-	-	1	1	-	0	-	1	0	1	1	1	-	1	1	1	-	-	1	1	1	-	-	1	1	-	1	1	1	1	1	1	1	1	1	1	-	-	-	1	-	1	-	1	-	1	1	-	1	1	1	-	1	1	-	-	-	-	-	1	1	1	-	1	-	-	1	-	-	1	1	1	1
25346256|F|0-33:C>T-33:C>T	TGCAGCTCAAGTTCCTTTTGGTGCCATGCCTCTTCGTTCTGATGGTTCTGTTTGTCTTCTTGAACCTCC	TGCAGCTCAAGTTCCTTTTGGTGCCATGCCTCTTCGTTCTGATGGTTCTGTTTGTCTTCTTGAACCTCC	gi_939447613_CZHE02012633.1	4231	1	2.56467e-27	Pseudo_Chromosome_18_P1_18_P2_7	22741176	2	1.15657e-25	gi|939447613|emb|CZHE02012633.1|_IITA_Line_12633	4231	1	2.56467e-27	33:C>T	33	0.621622	0.956522	0.043478	0.956522	0.043478	0	0.083176	0.083176	0.083176	18.0893	10	1	0	-	-	0	0	-	1	-	0	1	0	0	0	-	0	0	0	-	-	0	0	0	-	-	0	0	-	0	0	0	0	0	0	0	0	0	0	-	-	-	0	-	0	-	0	-	0	0	-	0	0	0	-	0	0	-	-	-	-	-	0	0	0	-	0	-	-	0	-	-	0	0	0	0
26765432|F|0--19:A>G	TGCAGCTCTAAATTAGCACATCAAACATTGATCAGAATTGTGTTGAGTGGGAAGAGAAATCATCATTCT	TGCAGCTCTAAATTAGCACATCAAACATTGATCAGAATTGTGTTGAGTGGGAAGAGAAATCATCATTCT	gi_939457956_CZHE02002290.1	37694	2	1.98261e-28	Pseudo_Chromosome_14_P1_14_P2_13	12107860	1	6.9117e-28	gi|939457956|emb|CZHE02002290.1|_IITA_Line_2290	37694	2	1.98261e-28		19	0.621622	0.043478	0.956522	0.043478	0.956522	0	0.083176	0.083176	0.083176	9.5	3.01818	1	-	0	1	-	0	-	-	0	0	0	0	-	0	-	-	0	0	-	0	0	-	-	-	-	0	-	0	-	0	0	0	0	0	0	0	-	0	0	0	-	0	0	0	0	-	0	0	-	0	-	0	0	0	-	0	0	0	-	0	-	-	-	0	0	0	1	0	-	-	-	0	-	0	0
26765432|F|0-19:A>G-19:A>G	TGCAGCTCTAAATTAGCACGTTAAACATTGATCAGAATTGTGTTGAGTGGGAAGAGAAATCATCATTCT	TGCAGCTCTAAATTAGCACGTTAAACATTGATCAGAATTGTGTTGAGTGGGAAGAGAAATCATCATTCT	gi_939457956_CZHE02002290.1	37694	2	1.98261e-28	Pseudo_Chromosome_14_P1_14_P2_13	12107860	1	6.9117e-28	gi|939457956|emb|CZHE02002290.1|_IITA_Line_2290	37694	2	1.98261e-28	19:A>G	19	0.621622	0.043478	0.956522	0.043478	0.956522	0	0.083176	0.083176	0.083176	9.5	3.01818	1	-	1	0	-	1	-	-	1	1	1	1	-	1	-	-	1	1	-	1	1	-	-	-	-	1	-	1	-	1	1	1	1	1	1	1	-	1	1	1	-	1	1	1	1	-	1	1	-	1	-	1	1	1	-	1	1	1	-	1	-	-	-	1	1	1	0	1	-	-	-	1	-	1	1
25347173|F|0--15:A>G	TGCAGGAATCAAAAGATGAAATGCCTGTGTCAATCACTGAATCACAATCTCAGAAACACAATTTGGTTC	TGCAGGAATCAAAAGATGAAATGCCTGTGTCAATCACTGAATCACAATCTCAGAAACACAATTTGGTTC	gi_939456428_CZHE02003818.1	24017	1	5.51239e-29	Pseudo_Chromosome_08_P1_8_P2_11	5866707	1	9.00432e-22	gi|939456428|emb|CZHE02003818.1|_IITA_Line_3818	24017	1	5.51239e-29		15	0.621622	0.956522	0.043478	0.956522	0.043478	0	0.083176	0.083176	0.083176	48.4821	30	1	-	1	0	-	1	1	1	-	-	1	1	-	1	1	1	-	1	1	1	1	-	-	-	1	-	-	1	-	-	-	1	-	1	1	1	-	1	-	1	-	-	-	1	1	1	-	1	1	1	1	-	1	1	1	1	1	-	1	-	1	1	1	-	1	1	0	-	-	1	1	1	-	1	1
25347173|F|0-15:A>G-15:A>G	TGCAGGAATCAAAAGGTGAAATGGCTGTGTCAATCACTGAATCACAATCTCAGAAACACAAATTGGTCC	TGCAGGAATCAAAAGGTGAAATGGCTGTGTCAATCACTGAATCACAATCTCAGAAACACAAATTGGTCC	gi_939456428_CZHE02003818.1	24017	1	5.51239e-29	Pseudo_Chromosome_08_P1_8_P2_11	5866707	1	9.00432e-22	gi|939456428|emb|CZHE02003818.1|_IITA_Line_3818	24017	1	5.51239e-29	15:A>G	15	0.621622	0.956522	0.043478	0.956522	0.043478	0	0.083176	0.083176	0.083176	48.4821	30	1	-	0	1	-	0	0	0	-	-	0	0	-	0	0	0	-	0	0	0	0	-	-	-	0	-	-	0	-	-	-	0	-	0	0	0	-	0	-	0	-	-	-	0	0	0	-	0	0	0	0	-	0	0	0	0	0	-	0	-	0	0	0	-	0	0	1	-	-	0	0	0	-	0	0
25347173|F|0--57:A>G	TGCAGGAATCAAAAGATGAAATGCCTGTGTCAATCACTGAATCACAATCTCAGAAACACAATTTGGTTC	TGCAGGAATCAAAAGATGAAATGCCTGTGTCAATCACTGAATCACAATCTCAGAAACACAATTTGGTTC	gi_939456428_CZHE02003818.1	24017	1	5.51239e-29	Pseudo_Chromosome_08_P1_8_P2_11	5866707	1	9.00432e-22	gi|939456428|emb|CZHE02003818.1|_IITA_Line_3818	24017	1	5.51239e-29		57	0.621622	0.956522	0.043478	0.956522	0.043478	0	0.083176	0.083176	0.083176	48.4821	29.5	1	-	1	0	-	1	1	1	-	-	1	1	-	1	1	1	-	1	1	1	1	-	-	-	1	-	-	1	-	-	-	1	-	1	1	1	-	1	-	1	-	-	-	1	1	1	-	1	1	1	1	-	1	1	1	1	1	-	1	-	1	1	1	-	1	1	0	-	-	1	1	1	-	1	1
25347173|F|0-57:A>G-57:A>G	TGCAGGAATCAAAAGGTGAAATGGCTGTGTCAATCACTGAATCACAATCTCAGAAACGCAAATTGGTCC	TGCAGGAATCAAAAGGTGAAATGGCTGTGTCAATCACTGAATCACAATCTCAGAAACGCAAATTGGTCC	gi_939456428_CZHE02003818.1	24017	1	5.51239e-29	Pseudo_Chromosome_08_P1_8_P2_11	5866707	1	9.00432e-22	gi|939456428|emb|CZHE02003818.1|_IITA_Line_3818	24017	1	5.51239e-29	57:A>G	57	0.621622	0.956522	0.043478	0.956522	0.043478	0	0.083176	0.083176	0.083176	48.4821	29.5	1	-	0	1	-	0	0	0	-	-	0	0	-	0	0	0	-	0	0	0	0	-	-	-	0	-	-	0	-	-	-	0	-	0	0	0	-	0	-	0	-	-	-	0	0	0	-	0	0	0	0	-	0	0	0	0	0	-	0	-	0	0	0	-	0	0	1	-	-	0	0	0	-	0	0
25346904|F|0--14:T>C	TGCAGTGATGCAAGTCCCTGTCTTCCATTATTCCTATAATAAGCATCTGAGACAAAAAGCCAAAAAAAA	TGCAGTGATGCAAGTCCCTGTCTTCCATTATTCCTATAATAAGCATCTGAGACAAAAAGCCAAAAAAAA	gi_939459879_CZHE02000367.1	17850	1	5.55153e-24	Pseudo_Chromosome_17_P1_17_P2_12	14656184	4	5.34307e-29	gi|939459879|emb|CZHE02000367.1|_IITA_Line_367	17850	1	5.55153e-24		14	0.621622	0.043478	0.956522	0.043478	0.956522	0	0.083176	0.083176	0.083176	6	6.37931	1	0	-	1	-	0	-	0	-	-	0	-	0	-	0	-	0	0	0	0	0	0	0	0	-	-	0	-	-	-	0	0	0	-	-	0	0	-	-	0	-	-	0	0	0	0	0	-	0	0	0	0	-	0	0	0	0	0	0	-	-	-	-	-	0	0	1	0	0	-	0	0	0	0	-
25346904|F|0-14:T>C-14:T>C	TGCAGTGATGCAAGCCCCTGTCTTCCATTATTCCTATAATAAGCATCTGAGACAAAAGGCCAAATAAAA	TGCAGTGATGCAAGCCCCTGTCTTCCATTATTCCTATAATAAGCATCTGAGACAAAAGGCCAAATAAAA	gi_939459879_CZHE02000367.1	17850	1	5.55153e-24	Pseudo_Chromosome_17_P1_17_P2_12	14656184	4	5.34307e-29	gi|939459879|emb|CZHE02000367.1|_IITA_Line_367	17850	1	5.55153e-24	14:T>C	14	0.621622	0.043478	0.956522	0.043478	0.956522	0	0.083176	0.083176	0.083176	6	6.37931	1	1	-	0	-	1	-	1	-	-	1	-	1	-	1	-	1	1	1	1	1	1	1	1	-	-	1	-	-	-	1	1	1	-	-	1	1	-	-	1	-	-	1	1	1	1	1	-	1	1	1	1	-	1	1	1	1	1	1	-	-	-	-	-	1	1	0	1	1	-	1	1	1	1	-
26766049|F|0--44:C>A	TGCAGAACATGAAGAGATAGCTAAAATTAAAGCACCAGAGGAGGCTTTACAGATCGGAAGAGCGGTTCA	TGCAGAACATGAAGAGATAGCTAAAATTAAAGCACCAGAGGAGGCTTTAC	gi_939458236_CZHE02002010.1	276	1	4.27405e-18	Pseudo_Chromosome_08_P1_8_P2_11	966380	1	4.14238e-18	gi|939458236|emb|CZHE02002010.1|_IITA_Line_2010	276	1	4.27405e-18		44	0.621622	0.043478	0.956522	0.043478	0.956522	0	0.083176	0.083176	0.083176	5	2.92453	1	0	0	1	0	0	0	-	0	0	-	0	0	0	-	-	0	-	0	-	0	-	0	-	-	0	0	0	-	0	0	0	0	0	-	-	0	-	0	-	0	-	0	0	-	-	-	0	-	0	0	0	0	0	0	0	-	0	0	0	-	-	0	0	-	0	1	-	0	-	-	0	-	0	-
26766049|F|0-44:C>A-44:C>A	TGCAGAACATGAAGAGATAGCTAAAATTAAAGCACCAGAGGAGGATTTACAGATCGGAAGAGCGGTTCA	TGCAGAACATGAAGAGATAGCTAAAATTAAAGCACCAGAGGAGGATTTAC	gi_939458236_CZHE02002010.1	276	1	4.27405e-18	Pseudo_Chromosome_08_P1_8_P2_11	966380	1	4.14238e-18	gi|939458236|emb|CZHE02002010.1|_IITA_Line_2010	276	1	4.27405e-18	44:C>A	44	0.621622	0.043478	0.956522	0.043478	0.956522	0	0.083176	0.083176	0.083176	5	2.92453	1	1	1	0	1	1	1	-	1	1	-	1	1	1	-	-	1	-	1	-	1	-	1	-	-	1	1	1	-	1	1	1	1	1	-	-	1	-	1	-	1	-	1	1	-	-	-	1	-	1	1	1	1	1	1	1	-	1	1	1	-	-	1	1	-	1	0	-	1	-	-	1	-	1	-
25348550|F|0--26:G>A	TGCAGATCAACAATGATCTACAATCAGATTCTTCAAAGTTAGAAATGGAGTTATACGGACAACCAGAAA	TGCAGATCAACAATGATCTACAATCAGATTCTTCAAAGTTAGAAATGGAGTTATACGGACAACCAGAAA	gi_939458597_CZHE02001649.1	10851	1	5.51239e-29	Pseudo_Chromosome_18_P1_18_P2_7	21605795	1	1.15657e-25	gi|939458597|emb|CZHE02001649.1|_IITA_Line_1649	10851	1	5.51239e-29		26	0.621622	0.956522	0.043478	0.956522	0.043478	0	0.083176	0.083176	0.083176	33.8929	19.5	1	1	1	-	-	-	-	0	1	1	1	1	1	1	1	1	1	1	-	1	0	-	1	1	1	1	1	1	1	-	1	1	-	1	1	-	1	1	-	-	-	1	1	1	-	1	-	1	1	-	1	-	1	-	1	-	1	1	1	-	-	1	-	1	-	1	1	-	-	-	-	1	-	1	-
25348550|F|0-26:G>A-26:G>A	TGCAGATCAACAATGATCTACAATCAAATTCTTTGAAGTTAGAAATGGAGTTATACGGACAACCAGAAA	TGCAGATCAACAATGATCTACAATCAAATTCTTTGAAGTTAGAAATGGAGTTATACGGACAACCAGAAA	gi_939458597_CZHE02001649.1	10851	1	5.51239e-29	Pseudo_Chromosome_18_P1_18_P2_7	21605795	1	1.15657e-25	gi|939458597|emb|CZHE02001649.1|_IITA_Line_1649	10851	1	5.51239e-29	26:G>A	26	0.621622	0.956522	0.043478	0.956522	0.043478	0	0.083176	0.083176	0.083176	33.8929	19.5	1	0	0	-	-	-	-	1	0	0	0	0	0	0	0	0	0	0	-	0	1	-	0	0	0	0	0	0	0	-	0	0	-	0	0	-	0	0	-	-	-	0	0	0	-	0	-	0	0	-	0	-	0	-	0	-	0	0	0	-	-	0	-	0	-	0	0	-	-	-	-	0	-	0	-
26766175|F|0--68:A>T	TGCAGCAGTGGTGCGCAAAGCAAGGTCAAGAAGCGACTGTTGAAATAATACCACAAATTTAACTTTACA	TGCAGCAGTGGTGCGCAAAGCAAGGTCAAGAAGCGACTGTTGAAATAATACCACAAATTTAACTTTACA	gi_939458638_CZHE02001608.1	3756	1	1.54353e-24	Pseudo_Chromosome_03_P1_3_P2_10	13196860	2	6.9117e-28	gi|939458638|emb|CZHE02001608.1|_IITA_Line_1608	3756	1	1.54353e-24		68	0.621622	0.043478	0.956522	0.043478	0.956522	0	0.083176	0.083176	0.083176	4.5	1.59184	1	-	0	1	0	0	0	0	-	0	-	-	0	0	0	0	-	0	0	-	0	-	-	-	0	0	-	-	0	-	0	-	0	0	-	-	-	0	-	0	0	0	0	-	-	-	-	0	-	0	-	0	-	-	0	0	0	0	-	0	0	0	0	0	0	-	1	0	0	0	0	0	-	0	0
26766175|F|0-68:A>T-68:A>T	TGCAGCAGTGGTGCGCAAAGCAAGGTCAAGAAGCGACTGTTGAAATAATACCACAAAACTAACTTTAAT	TGCAGCAGTGGTGCGCAAAGCAAGGTCAAGAAGCGACTGTTGAAATAATACCACAAAACTAACTTTAAT	gi_939458638_CZHE02001608.1	3756	1	1.54353e-24	Pseudo_Chromosome_03_P1_3_P2_10	13196860	2	6.9117e-28	gi|939458638|emb|CZHE02001608.1|_IITA_Line_1608	3756	1	1.54353e-24	68:A>T	68	0.621622	0.043478	0.956522	0.043478	0.956522	0	0.083176	0.083176	0.083176	4.5	1.59184	1	-	1	0	1	1	1	1	-	1	-	-	1	1	1	1	-	1	1	-	1	-	-	-	1	1	-	-	1	-	1	-	1	1	-	-	-	1	-	1	1	1	1	-	-	-	-	1	-	1	-	1	-	-	1	1	1	1	-	1	1	1	1	1	1	-	0	1	1	1	1	1	-	1	1
25351588|F|0--11:T>C	TGCAGAACGGGTATGAATCTAGTTCAATCAGGATGAAATATTGTTGGCAGAAACTGAAGAAAATTACAG	TGCAGAACGGGTATGAATCTAGTTCAATCAGGATGAAATATTGTTGGCAGAAACTGAAGAAAATTACAG	gi_939459880_CZHE02000366.1	43617	3	2.56467e-27	Pseudo_Chromosome_18_P1_18_P2_7	651412	1	5.381e-24	gi|939459880|emb|CZHE02000366.1|_IITA_Line_366	43617	3	2.56467e-27		11	0.621622	0.956522	0.043478	0.956522	0.043478	0	0.083176	0.083176	0.083176	30.3036	23	1	1	0	-	1	1	-	1	1	1	1	1	0	-	-	-	-	1	-	1	1	1	-	-	1	-	1	1	1	-	1	1	-	-	1	-	1	1	-	-	1	1	1	1	1	1	-	-	-	-	1	1	-	1	-	1	1	-	1	1	1	1	-	1	1	1	1	1	-	1	-	-	1	1	-
25351588|F|0-11:T>C-11:T>C	TGCAGAACGGGCATGAATCTGGTTCAATCACGATGAAATATTGTTGGCAGAAACTGAAGAAAATTACAG	TGCAGAACGGGCATGAATCTGGTTCAATCACGATGAAATATTGTTGGCAGAAACTGAAGAAAATTACAG	gi_939459880_CZHE02000366.1	43617	3	2.56467e-27	Pseudo_Chromosome_18_P1_18_P2_7	651412	1	5.381e-24	gi|939459880|emb|CZHE02000366.1|_IITA_Line_366	43617	3	2.56467e-27	11:T>C	11	0.621622	0.956522	0.043478	0.956522	0.043478	0	0.083176	0.083176	0.083176	30.3036	23	1	0	1	-	0	0	-	0	0	0	0	0	1	-	-	-	-	0	-	0	0	0	-	-	0	-	0	0	0	-	0	0	-	-	0	-	0	0	-	-	0	0	0	0	0	0	-	-	-	-	0	0	-	0	-	0	0	-	0	0	0	0	-	0	0	0	0	0	-	0	-	-	0	0	-
25348588|F|0--46:C>T	TGCAGATTCAAATAAATCCATTCCGGCAACCGTTTGTGATGGAAGACAGTGCATTATACCTTCCCTGCT	TGCAGATTCAAATAAATCCATTCCGGCAACCGTTTGTGATGGAAGACAGTGCATTATACCTTCCCTGCT	gi_939454540_CZHE02005706.1	2002	2	5.51239e-29	Pseudo_Chromosome_15_P1_15_P2_16	10096329	2	2.48589e-27	gi|939454540|emb|CZHE02005706.1|_IITA_Line_5706	2002	2	5.51239e-29		46	0.621622	0.956522	0.043478	0.956522	0.043478	0	0.083176	0.083176	0.083176	19.5357	12.6667	1	1	-	-	1	1	-	-	-	-	-	-	0	1	1	1	-	1	1	-	1	1	1	-	1	1	1	1	-	1	1	1	1	-	1	1	-	-	-	-	1	0	1	-	1	1	1	1	1	-	1	-	-	-	-	1	1	-	-	1	1	-	1	1	1	1	-	-	1	1	1	1	1	1	1
25348588|F|0-46:C>T-46:C>T	TGCAGATTCAAATAAATCCATTCCGGCAACCGTTTGTGATGGAAGATAGTGCCTTATACCTTCCCTGCT	TGCAGATTCAAATAAATCCATTCCGGCAACCGTTTGTGATGGAAGATAGTGCCTTATACCTTCCCTGCT	gi_939454540_CZHE02005706.1	2002	2	5.51239e-29	Pseudo_Chromosome_15_P1_15_P2_16	10096329	2	2.48589e-27	gi|939454540|emb|CZHE02005706.1|_IITA_Line_5706	2002	2	5.51239e-29	46:C>T	46	0.621622	0.956522	0.043478	0.956522	0.043478	0	0.083176	0.083176	0.083176	19.5357	12.6667	1	0	-	-	0	0	-	-	-	-	-	-	1	0	0	0	-	0	0	-	0	0	0	-	0	0	0	0	-	0	0	0	0	-	0	0	-	-	-	-	0	1	0	-	0	0	0	0	0	-	0	-	-	-	-	0	0	-	-	0	0	-	0	0	0	0	-	-	0	0	0	0	0	0	0
25345913|F|0--36:C>T	TGCAGCAAATTTGGAGCTTTGTGATGTGATTCACTACACACAGGATTTGTTGTAGACTGCTGAGTGCTA	TGCAGCAAATTTGGAGCTTTGTGATGTGATTCACTACACACAGGATTTGTTGTAGACTGCTGAGTGCTA	gi_939456294_CZHE02003952.1	8606	3	1.19322e-25		0	0	999	gi|939456294|emb|CZHE02003952.1|_IITA_Line_3952	8606	3	1.19322e-25		36	0.621622	0.956522	0.043478	0.956522	0.043478	0	0.083176	0.083176	0.083176	19.3509	2	1	1	1	-	-	-	1	1	1	-	1	1	1	1	1	-	-	-	1	1	-	1	0	-	-	1	1	0	1	1	-	-	1	-	1	1	1	-	1	-	1	-	1	1	-	1	-	-	1	-	1	1	-	1	1	1	-	1	1	1	-	-	-	1	1	1	1	1	-	1	1	1	-	-	1
25345913|F|0-36:C>T-36:C>T	TGCAGCAAATTTGGAGCTTTGTGATGTGATTCACTATACAGAGGATTTGTTGTAGACTGCTGAGTGTTA	TGCAGCAAATTTGGAGCTTTGTGATGTGATTCACTATACAGAGGATTTGTTGTAGACTGCTGAGTGTTA	gi_939456294_CZHE02003952.1	8606	3	1.19322e-25		0	0	999	gi|939456294|emb|CZHE02003952.1|_IITA_Line_3952	8606	3	1.19322e-25	36:C>T	36	0.621622	0.956522	0.043478	0.956522	0.043478	0	0.083176	0.083176	0.083176	19.3509	2	1	0	0	-	-	-	0	0	0	-	0	0	0	0	0	-	-	-	0	0	-	0	1	-	-	0	0	1	0	0	-	-	0	-	0	0	0	-	0	-	0	-	0	0	-	0	-	-	0	-	0	0	-	0	0	0	-	0	0	0	-	-	-	0	0	0	0	0	-	0	0	0	-	-	0
25345951|F|0--54:G>A	TGCAGCAATGGATGAATCCTTCGTCAAACACTCGTACTGTTTCATTCTATTGCTGAAAATCACATCAAC	TGCAGCAATGGATGAATCCTTCGTCAAACACTCGTACTGTTTCATTCTATTGCTGAAAATCACATCAAC	gi_939458980_CZHE02001266.1	47320	1	2.56467e-27		0	0	999	gi|939458980|emb|CZHE02001266.1|_IITA_Line_1266	47320	1	2.56467e-27		54	0.621622	0.956522	0.043478	0.956522	0.043478	0	0.083176	0.083176	0.083176	12.0741	9	1	1	-	-	1	1	1	0	1	1	1	-	0	-	1	1	-	-	1	-	1	1	1	1	1	1	1	-	1	-	1	-	-	1	1	1	1	1	1	-	-	1	-	1	1	1	-	1	-	1	1	1	1	-	-	1	-	1	1	-	-	1	-	-	-	1	1	1	1	-	1	-	1	-	-
25345951|F|0-54:G>A-54:G>A	TGCAGCAATGGATGAATCCTTCGTCAAACACTCGTACTGTTTCATTCTATTGCTAAAAATCACATCAAC	TGCAGCAATGGATGAATCCTTCGTCAAACACTCGTACTGTTTCATTCTATTGCTAAAAATCACATCAAC	gi_939458980_CZHE02001266.1	47320	1	2.56467e-27		0	0	999	gi|939458980|emb|CZHE02001266.1|_IITA_Line_1266	47320	1	2.56467e-27	54:G>A	54	0.621622	0.956522	0.043478	0.956522	0.043478	0	0.083176	0.083176	0.083176	12.0741	9	1	0	-	-	0	0	0	1	0	0	0	-	1	-	0	0	-	-	0	-	0	0	0	0	0	0	0	-	0	-	0	-	-	0	0	0	0	0	0	-	-	0	-	0	0	0	-	0	-	0	0	0	0	-	-	0	-	0	0	-	-	0	-	-	-	0	0	0	0	-	0	-	0	-	-
25345951|F|0--65:C>T	TGCAGCAATGGATGAATCCTTCGTCAAACACTCGTACTGTTTCATTCTATTGCTGAAAATCACATCAAC	TGCAGCAATGGATGAATCCTTCGTCAAACACTCGTACTGTTTCATTCTATTGCTGAAAATCACATCAAC	gi_939458980_CZHE02001266.1	47320	1	2.56467e-27		0	0	999	gi|939458980|emb|CZHE02001266.1|_IITA_Line_1266	47320	1	2.56467e-27		65	0.621622	0.956522	0.043478	0.956522	0.043478	0	0.083176	0.083176	0.083176	12.0741	2	1	1	-	-	1	1	1	-	1	1	1	-	-	-	1	1	-	-	1	-	1	1	1	1	1	1	1	-	1	-	1	-	-	1	1	1	1	1	1	-	-	1	-	1	1	1	-	1	-	1	1	1	1	-	-	1	0	1	1	-	-	1	-	-	-	1	1	1	1	-	1	-	1	0	-
25345951|F|0-65:C>T-65:C>T	TGCAGCAATGGATGAATCCTTCGTCAAACACTCATACTGTTTCATTCTATTGCTGAAAATCACATTACA	TGCAGCAATGGATGAATCCTTCGTCAAACACTCATACTGTTTCATTCTATTGCTGAAAATCACATTACA	gi_939458980_CZHE02001266.1	47320	1	2.56467e-27		0	0	999	gi|939458980|emb|CZHE02001266.1|_IITA_Line_1266	47320	1	2.56467e-27	65:C>T	65	0.621622	0.956522	0.043478	0.956522	0.043478	0	0.083176	0.083176	0.083176	12.0741	2	1	0	-	-	0	0	0	-	0	0	0	-	-	-	0	0	-	-	0	-	0	0	0	0	0	0	0	-	0	-	0	-	-	0	0	0	0	0	0	-	-	0	-	0	0	0	-	0	-	0	0	0	0	-	-	0	1	0	0	-	-	0	-	-	-	0	0	0	0	-	0	-	0	1	-
26766385|F|0--22:A>G	TGCAGCCGCAGTCTTGAGCTTCAGCCAAGAGTCCGATGAGGCCGGAGAGAGCTCCGGCAATGAGAAGAG	TGCAGCCGCAGTCTTGAGCTTCAGCCAAGAGTCCGATGAGGCCGGAGAGAGCTCCGGCAATGAGAAGAG	gi_939437841_CZHE02022405.1	1935	1	2.58287e-22	Pseudo_Chromosome_10_P1_10_P2_14	3040222	1	5.34307e-29	gi|939437841|emb|CZHE02022405.1|_IITA_Line_22405	1935	1	2.58287e-22		22	0.621622	0.043478	0.956522	0.043478	0.956522	0	0.083176	0.083176	0.083176	17.5	1.84	1	0	0	1	-	-	0	-	0	-	0	0	0	-	0	0	-	0	0	-	0	0	-	-	0	-	-	-	-	0	-	0	0	0	-	-	0	-	0	0	0	0	0	0	-	0	0	0	-	-	0	0	0	0	0	0	0	-	-	-	0	0	0	-	-	0	1	-	-	0	-	0	0	0	0
26766385|F|0-22:A>G-22:A>G	TGCAGCCGCAGTCTTGAGCTACGGCCAAGCATCCGAGGAGGCCGGAGAGGGCTCCGGCAATGAGAAGAG	TGCAGCCGCAGTCTTGAGCTACGGCCAAGCATCCGAGGAGGCCGGAGAGGGCTCCGGCAATGAGAAGAG	gi_939437841_CZHE02022405.1	1935	1	2.58287e-22	Pseudo_Chromosome_10_P1_10_P2_14	3040222	1	5.34307e-29	gi|939437841|emb|CZHE02022405.1|_IITA_Line_22405	1935	1	2.58287e-22	22:A>G	22	0.621622	0.043478	0.956522	0.043478	0.956522	0	0.083176	0.083176	0.083176	17.5	1.84	1	1	1	0	-	-	1	-	1	-	1	1	1	-	1	1	-	1	1	-	1	1	-	-	1	-	-	-	-	1	-	1	1	1	-	-	1	-	1	1	1	1	1	1	-	1	1	1	-	-	1	1	1	1	1	1	1	-	-	-	1	1	1	-	-	1	0	-	-	1	-	1	1	1	1
25341855|F|0--55:C>T	TGCAGGACATTTTGTTCACACCAATGGCCTTTTCTTTCATCACTTGCCAAGTCTCCATAACAAACTACA	TGCAGGACATTTTGTTCACACCAATGGCCTTTTCTTTCATCACTTGCCAAGTCTCCATAACAAACTACA	gi_939451044_CZHE02009202.1	6116	1	1.19322e-25	Pseudo_Chromosome_03_P1_3_P2_10	4764750	1	6.96077e-23	gi|939451044|emb|CZHE02009202.1|_IITA_Line_9202	6116	1	1.19322e-25		55	0.621622	0.956522	0.043478	0.956522	0.043478	0	0.083176	0.083176	0.083176	14.0893	2	1	1	-	-	1	1	-	0	1	1	1	1	0	-	-	-	-	1	1	1	1	1	-	-	-	1	1	1	1	-	1	-	1	-	-	1	1	1	-	-	1	1	1	1	1	1	-	1	-	-	-	1	-	1	-	1	1	-	1	1	1	1	-	1	1	1	1	1	-	1	-	-	1	1	-
25341855|F|0-55:C>T-55:C>T	TGCAGGACCTTTTGTTCACATCAATGGCCTTTTCTTTCATCACTTGCCAAGTCTCTATAACAAACTACA	TGCAGGACCTTTTGTTCACATCAATGGCCTTTTCTTTCATCACTTGCCAAGTCTCTATAACAAACTACA	gi_939451044_CZHE02009202.1	6116	1	1.19322e-25	Pseudo_Chromosome_03_P1_3_P2_10	4764750	1	6.96077e-23	gi|939451044|emb|CZHE02009202.1|_IITA_Line_9202	6116	1	1.19322e-25	55:C>T	55	0.621622	0.956522	0.043478	0.956522	0.043478	0	0.083176	0.083176	0.083176	14.0893	2	1	0	-	-	0	0	-	1	0	0	0	0	1	-	-	-	-	0	0	0	0	0	-	-	-	0	0	0	0	-	0	-	0	-	-	0	0	0	-	-	0	0	0	0	0	0	-	0	-	-	-	0	-	0	-	0	0	-	0	0	0	0	-	0	0	0	0	0	-	0	-	-	0	0	-
25349031|F|0--28:T>G	TGCAGTACTATTGACATAAATGAAAATATAGACATTTATAATCCAGCTAACCAGATCCGAATTACAGAT	TGCAGTACTATTGACATAAATGAAAATATAGACATTTATAATCCAGCTAACCAGATCCGAATTAC	gi_939450574_CZHE02009672.1	7895	6	3.016e-26	Pseudo_Chromosome_17_P1_17_P2_12	18079946	2	2.94412e-21	gi|939450574|emb|CZHE02009672.1|_IITA_Line_9672	7895	6	3.016e-26		28	0.621622	0.956522	0.043478	0.956522	0.043478	0	0.083176	0.083176	0.083176	13.0182	14	1	-	-	0	-	-	-	-	-	1	-	1	-	1	1	1	-	1	1	-	-	-	1	-	1	-	1	1	-	1	-	1	1	1	1	-	1	1	1	1	1	1	1	1	1	1	-	1	1	1	-	1	1	-	1	1	1	1	-	1	1	1	1	-	1	-	0	-	-	-	-	1	1	1	1
25349031|F|0-28:T>G-28:T>G	TGCAGTACTATTGACATAAATGAAAATAGAGATATTTATAATCCAGCTAACCGGATCCGAATTACAGAT	TGCAGTACTATTGACATAAATGAAAATAGAGATATTTATAATCCAGCTAACCGGATCCGAATTAC	gi_939450574_CZHE02009672.1	7895	6	3.016e-26	Pseudo_Chromosome_17_P1_17_P2_12	18079946	2	2.94412e-21	gi|939450574|emb|CZHE02009672.1|_IITA_Line_9672	7895	6	3.016e-26	28:T>G	28	0.621622	0.956522	0.043478	0.956522	0.043478	0	0.083176	0.083176	0.083176	13.0182	14	1	-	-	1	-	-	-	-	-	0	-	0	-	0	0	0	-	0	0	-	-	-	0	-	0	-	0	0	-	0	-	0	0	0	0	-	0	0	0	0	0	0	0	0	0	0	-	0	0	0	-	0	0	-	0	0	0	0	-	0	0	0	0	-	0	-	1	-	-	-	-	0	0	0	0
26766971|F|0--12:T>A	TGCAGGGCAATATGTGACTGCAAAAGCCAGCTAATTACAGATCGGAAGAGCGGTTCAGCAGGAATGCCG	TGCAGGGCAATATGTGACTGCAAAAGCCAGCTAATTAC	gi_939405786_CZHE02054460.1	931	1	1.15548e-11		0	0	999	gi|939405786|emb|CZHE02054460.1|_IITA_Line_54460	931	1	1.15548e-11		12	0.621622	0.043478	0.956522	0.043478	0.956522	0	0.083176	0.083176	0.083176	26.3333	21.6182	1	0	-	0	0	0	0	-	-	-	0	-	1	0	-	-	0	0	-	-	0	-	-	0	-	-	0	0	-	0	0	0	0	0	0	-	-	-	0	-	0	-	-	0	0	0	-	0	-	0	-	-	0	-	0	0	0	0	0	-	1	0	0	0	0	0	-	0	0	0	0	0	-	0	0
26766971|F|0-12:T>A-12:T>A	TGCAGGGCAATAAGTGAGTGCAAAAGCCAGCTAATTACAGATCGGAAGAGCGGTTCAGCAGGAATGCCG	TGCAGGGCAATAAGTGAGTGCAAAAGCCAGCTAATTAC	gi_939405786_CZHE02054460.1	931	1	1.15548e-11		0	0	999	gi|939405786|emb|CZHE02054460.1|_IITA_Line_54460	931	1	1.15548e-11	12:T>A	12	0.621622	0.043478	0.956522	0.043478	0.956522	0	0.083176	0.083176	0.083176	26.3333	21.6182	1	1	-	1	1	1	1	-	-	-	1	-	0	1	-	-	1	1	-	-	1	-	-	1	-	-	1	1	-	1	1	1	1	1	1	-	-	-	1	-	1	-	-	1	1	1	-	1	-	1	-	-	1	-	1	1	1	1	1	-	0	1	1	1	1	1	-	1	1	1	1	1	-	1	1
25352608|F|0--5:G>A	TGCAGGAAAGAACACAAATACACACTAATTAGTGATTACAGATCGGAAGAGCGGTTCAGCAGGAATGCC	TGCAGGAAAGAACACAAATACACACTAATTAGTGATTAC	gi_939426321_CZHE02033925.1	3064	10	3.42683e-12		0	0	999	gi|939426321|emb|CZHE02033925.1|_IITA_Line_33925	3064	10	3.42683e-12		5	0.621622	0.956522	0.043478	0.956522	0.043478	0	0.083176	0.083176	0.083176	2.34694	2	1	1	-	-	0	-	-	1	-	1	1	1	-	1	1	-	0	1	-	-	1	1	-	-	-	1	-	1	1	1	-	-	1	-	1	1	1	1	1	1	1	1	-	-	1	-	-	-	1	1	1	1	-	1	-	1	-	-	1	1	-	1	1	1	1	1	1	-	-	1	1	1	1	1	1
25352608|F|0-5:G>A-5:G>A	TGCAGAAAAGAACACAAATGCACACTAATCAATGATTACAGATCGGAAGAGCGGTTCAGCAGGAATGCC	TGCAGAAAAGAACACAAATGCACACTAATCAATGATTAC	gi_939426321_CZHE02033925.1	3064	10	3.42683e-12		0	0	999	gi|939426321|emb|CZHE02033925.1|_IITA_Line_33925	3064	10	3.42683e-12	5:G>A	5	0.621622	0.956522	0.043478	0.956522	0.043478	0	0.083176	0.083176	0.083176	2.34694	2	1	0	-	-	1	-	-	0	-	0	0	0	-	0	0	-	1	0	-	-	0	0	-	-	-	0	-	0	0	0	-	-	0	-	0	0	0	0	0	0	0	0	-	-	0	-	-	-	0	0	0	0	-	0	-	0	-	-	0	0	-	0	0	0	0	0	0	-	-	0	0	0	0	0	0
26764360|F|0--16:G>A	TGCAGGCTGTTGAATTGGCATACGGGCCTTCAGTTTATGAAGATCCTGGGTATGCATTATTCAATTTAT	TGCAGGCTGTTGAATTGGCATACGGGCCTTCAGTTTATGAAGATCCTGGGTATGCATTATTCAATTTAT	gi_939431871_CZHE02028375.1	4933	3	7.13073e-28		0	0	999	gi|939431871|emb|CZHE02028375.1|_IITA_Line_28375	4933	3	7.13073e-28		16	0.594595	1	0.090909	0.909091	0	0.090909	0	0.165289	0.082645	19.7593	11.75	1	1	-	-	-	1	1	-	-	-	1	-	-	-	1	1	1	-	1	-	1	-	1	1	1	-	1	1	1	-	1	1	-	1	1	-	1	-	1	-	-	-	1	1	-	1	-	1	1	1	1	1	1	-	1	1	-	-	1	-	-	1	1	-	1	1	1	-	1	1	1	1	1	1	-
26764360|F|0-16:G>A-16:G>A	TGCAGGCTGTTGAATTAGCATACGGGCCTTCAGTTTATGAAGATCCTGGGTATGCATTATTCAATTTAT	TGCAGGCTGTTGAATTAGCATACGGGCCTTCAGTTTATGAAGATCCTGGGTATGCATTATTCAATTTAT	gi_939431871_CZHE02028375.1	4933	3	7.13073e-28		0	0	999	gi|939431871|emb|CZHE02028375.1|_IITA_Line_28375	4933	3	7.13073e-28	16:G>A	16	0.594595	1	0.090909	0.909091	0	0.090909	0	0.165289	0.082645	19.7593	11.75	1	0	-	-	-	0	0	-	-	-	0	-	-	-	0	0	0	-	0	-	0	-	0	0	0	-	0	0	1	-	0	0	-	1	0	-	1	-	0	-	-	-	0	0	-	0	-	0	0	0	0	0	1	-	0	0	-	-	0	-	-	0	0	-	0	0	0	-	0	0	0	0	0	0	-
26767740|F|0--42:A>T	TGCAGAACTTACTCTTGGAATCTTTTGGAAACTCGATCTTGAAGTTTTTACAGATCGGAAGAGCGGTTC	TGCAGAACTTACTCTTGGAATCTTTTGGAAACTCGATCTTGAAGTTTTTAC	gi_939402587_CZHE02057659.1	189	10	5.74148e-17		0	0	999	gi|939402587|emb|CZHE02057659.1|_IITA_Line_57659	189	10	5.74148e-17		42	0.77027	0.982456	0.070175	0.929825	0.017544	0.052632	0.034472	0.130502	0.082487	3.50769	1.75	1	1	1	1	-	1	-	1	1	-	1	1	-	1	-	1	1	1	1	1	1	1	-	-	1	1	1	1	1	1	-	-	1	-	1	1	1	-	1	1	1	1	-	1	1	-	1	1	-	1	1	1	-	1	1	1	1	1	1	-	1	1	1	1	1	0	1	1	1	1	1	-	1	1	1
26767740|F|0-42:A>T-42:A>T	TGCAGTACTCACTCTTGAAATCTTTTGGAAACTCGATCTTGATGTTTTTACAGATCGGAAGAGCGGTTC	TGCAGTACTCACTCTTGAAATCTTTTGGAAACTCGATCTTGATGTTTTTAC	gi_939402587_CZHE02057659.1	189	10	5.74148e-17		0	0	999	gi|939402587|emb|CZHE02057659.1|_IITA_Line_57659	189	10	5.74148e-17	42:A>T	42	0.77027	0.982456	0.070175	0.929825	0.017544	0.052632	0.034472	0.130502	0.082487	3.50769	1.75	1	0	0	0	-	0	-	0	0	-	0	0	-	0	-	0	0	0	0	0	0	0	-	-	0	1	0	0	0	0	-	-	1	-	0	0	0	-	0	0	0	0	-	0	0	-	1	0	-	0	0	0	-	0	0	0	0	0	0	-	0	0	0	0	0	1	0	0	0	0	0	-	0	0	0
26756165|F|0--39:G>A	TGCAGATGATTCCCCTTGTTTCCATTTTATGTCACTGTTGCCATTGATTTGTGAAGGACCATTCAAGAG	TGCAGATGATTCCCCTTGTTTCCATTTTATGTCACTGTTGCCATTGATTTGTGAAGGACCATTCAAGAG	gi_939459176_CZHE02001070.1	1472	2	5.51239e-29	Pseudo_Chromosome_05_P1_5_P2_4	32197786	2	2.48589e-27	gi|939459176|emb|CZHE02001070.1|_IITA_Line_1070	1472	2	5.51239e-29		39	0.783784	0.965517	0.051724	0.948276	0.034483	0.017241	0.066587	0.098098	0.082342	2.94444	2.33333	1	1	1	0	-	-	-	1	1	1	-	1	1	1	-	1	1	1	1	1	1	1	1	1	1	1	1	-	1	-	1	-	1	1	1	-	1	1	1	1	1	1	1	-	-	1	1	1	1	-	1	1	-	1	1	1	1	1	1	-	1	1	1	1	1	1	0	1	1	1	-	1	-	1	1
26756165|F|0-39:G>A-39:G>A	TGCAGATGATTCCCCTTGTTTCCATTTTATGTCACTGTTACCATTGATTTGTGAAGGACCATTCAAGAG	TGCAGATGATTCCCCTTGTTTCCATTTTATGTCACTGTTACCATTGATTTGTGAAGGACCATTCAAGAG	gi_939459176_CZHE02001070.1	1472	2	5.51239e-29	Pseudo_Chromosome_05_P1_5_P2_4	32197786	2	2.48589e-27	gi|939459176|emb|CZHE02001070.1|_IITA_Line_1070	1472	2	5.51239e-29	39:G>A	39	0.783784	0.965517	0.051724	0.948276	0.034483	0.017241	0.066587	0.098098	0.082342	2.94444	2.33333	1	0	0	1	-	-	-	0	0	0	-	0	0	0	-	0	0	0	0	0	0	0	0	0	0	0	0	-	0	-	0	-	0	0	0	-	0	0	0	0	0	0	0	-	-	1	0	0	0	-	0	0	-	0	0	0	0	0	0	-	0	0	0	0	0	0	1	0	0	0	-	0	-	0	0
25349308|F|0--5:C>A	TGCAGCAAGATCTAAGCATAACATAGCAATGAAATCAAAGAAAAATTACAGATCGGAAGAGCGGTTCAG	TGCAGCAAGATCTAAGCATAACATAGCAATGAAATCAAAGAAAAATTAC		0	0	999	Pseudo_Chromosome_04_P1_4_P2_5	2724724	1	1.43256e-17		0	0	999		5	0.783784	0.051724	0.965517	0.034483	0.948276	0.017241	0.098098	0.066587	0.082342	33	58.3857	1	-	0	1	0	-	0	0	0	0	0	0	1	0	0	0	0	0	-	0	-	-	-	-	0	-	0	0	0	0	-	0	0	-	-	-	0	0	0	0	0	0	0	0	0	-	0	0	0	0	0	0	-	0	0	0	0	0	0	0	0	0	0	0	0	0	1	0	0	0	0	-	0	0	-
25349308|F|0-5:C>A-5:C>A	TGCAGAAAGATCTAAGCATAACATTGCAATGAAATCAAAGAAACATTACAGATCGGAAGAGCGGTTCAG	TGCAGAAAGATCTAAGCATAACATTGCAATGAAATCAAAGAAACATTAC		0	0	999	Pseudo_Chromosome_04_P1_4_P2_5	2724724	1	1.43256e-17		0	0	999	5:C>A	5	0.783784	0.051724	0.965517	0.034483	0.948276	0.017241	0.098098	0.066587	0.082342	33	58.3857	1	-	1	0	1	-	1	1	1	1	1	1	0	1	1	1	1	1	-	1	-	-	-	-	1	-	1	1	1	1	-	1	1	-	-	-	1	1	1	1	1	1	1	1	1	-	1	1	1	1	1	1	-	1	1	1	1	1	1	1	1	1	1	1	1	1	1	1	1	1	1	-	1	1	-
25346691|F|0--10:A>T	TGCAGTAAAGAAATGAAGACTCCTTTGAAAATCATATACTACAGTCTGAACCACATTGACTGGTACTAA	TGCAGTAAAGAAATGAAGACTCCTTTGAAAATCATATACTACAGTCTGAACCACATTGACTGGTACTAA	gi_939459435_CZHE02000811.1	25857	1	5.51239e-29	Pseudo_Chromosome_18_P1_18_P2_7	22462361	1	1.15657e-25	gi|939459435|emb|CZHE02000811.1|_IITA_Line_811	25857	1	5.51239e-29		10	0.783784	0.965517	0.051724	0.948276	0.034483	0.017241	0.066587	0.098098	0.082342	36.8056	23	1	1	1	0	-	1	1	-	1	1	1	1	1	-	1	1	1	-	1	1	-	1	-	1	1	-	1	1	1	0	1	1	-	1	-	-	1	1	1	1	1	1	1	1	1	1	1	-	1	1	1	1	1	1	-	-	1	1	1	1	1	1	-	1	1	1	1	1	-	1	1	1	-	1	1
25346691|F|0-10:A>T-10:A>T	TGCAGTAAAGTAATGGAGACTCCTTTGAAAATCATATACTACAGTCTGAACCACATTGACTGGTACTAA	TGCAGTAAAGTAATGGAGACTCCTTTGAAAATCATATACTACAGTCTGAACCACATTGACTGGTACTAA	gi_939459435_CZHE02000811.1	25857	1	5.51239e-29	Pseudo_Chromosome_18_P1_18_P2_7	22462361	1	1.15657e-25	gi|939459435|emb|CZHE02000811.1|_IITA_Line_811	25857	1	5.51239e-29	10:A>T	10	0.783784	0.965517	0.051724	0.948276	0.034483	0.017241	0.066587	0.098098	0.082342	36.8056	23	1	0	0	1	-	0	0	-	0	0	0	0	0	-	0	0	0	-	0	0	-	0	-	0	0	-	0	0	0	1	0	0	-	0	-	-	0	0	0	0	0	0	0	0	0	0	0	-	0	0	0	0	0	0	-	-	0	0	0	0	0	0	-	0	0	0	1	0	-	0	0	0	-	0	0
26766225|F|0--56:G>A	TGCAGAAGAAAAAACTGCAAAATCCGATCCAATTTATCGTAATCGATTAGTTAATTGAGTCGAGGATAT	TGCAGAAGAAAAAACTGCAAAATCCGATCCAATTTATCGTAATCGATTAGTTAATTGAGTCGAGGATAT		0	0	999		0	0	999		0	0	999		56	0.783784	0.965517	0.051724	0.948276	0.034483	0.017241	0.066587	0.098098	0.082342	2.16923	1.66667	1	1	-	-	-	1	1	1	-	1	1	1	1	1	0	1	-	1	1	1	1	1	1	1	1	1	-	-	-	1	-	1	-	1	-	1	1	1	1	1	1	1	1	1	1	1	-	1	1	1	1	1	1	1	1	1	-	1	1	1	1	1	-	1	1	1	1	1	-	1	1	-	1	0	1
26766225|F|0-56:G>A-56:G>A	TGCAGAAGAAAAAACTGCAAAATCCGATCCAATTTATCGTAATCGATTAGTTAATTAAGTCGAGGATAT	TGCAGAAGAAAAAACTGCAAAATCCGATCCAATTTATCGTAATCGATTAGTTAATTAAGTCGAGGATAT		0	0	999		0	0	999		0	0	999	56:G>A	56	0.783784	0.965517	0.051724	0.948276	0.034483	0.017241	0.066587	0.098098	0.082342	2.16923	1.66667	1	0	-	-	-	0	0	0	-	0	0	0	0	0	1	0	-	0	0	0	0	1	0	0	0	0	-	-	-	0	-	0	-	0	-	0	0	0	0	0	0	0	0	0	0	0	-	0	0	0	0	0	0	0	0	0	-	0	0	0	0	0	-	0	0	0	0	0	-	0	0	-	0	1	0
26766237|F|0--66:C>A	TGCAGAAGGTTGGCATTTCAACCATATTGTGCTGGGGAGATGACGAGTCTGAAGGATTTTGGCTTACAG	TGCAGAAGGTTGGCATTTCAACCATATTGTGCTGGGGAGATGACGAGTCTGAAGGATTTTGGCTTACAG		0	0	999	Pseudo_Chromosome_00_All_unmapped_scaffolds	28369673	1	2.48589e-27		0	0	999		66	0.783784	0.051724	0.965517	0.034483	0.948276	0.017241	0.098098	0.066587	0.082342	10	2.61194	1	0	0	1	-	0	-	0	0	0	0	0	0	-	0	0	-	0	0	0	0	-	0	1	0	0	-	0	0	0	0	0	-	0	0	-	0	0	0	0	0	0	0	0	0	0	0	0	0	-	0	0	-	0	-	0	0	0	0	0	-	-	-	0	0	0	1	0	0	-	0	0	0	0	-
26766237|F|0-66:C>A-66:C>A	TGCAGAAGGTTGGCGTTTCAACCATATTGTGCTGGGGAGATGATGAGTCTGAAGGATTTTGGCTTAAGC	TGCAGAAGGTTGGCGTTTCAACCATATTGTGCTGGGGAGATGATGAGTCTGAAGGATTTTGGCTTAAGC		0	0	999	Pseudo_Chromosome_00_All_unmapped_scaffolds	28369673	1	2.48589e-27		0	0	999	66:C>A	66	0.783784	0.051724	0.965517	0.034483	0.948276	0.017241	0.098098	0.066587	0.082342	10	2.61194	1	1	1	0	-	1	-	1	1	1	1	1	1	-	1	1	-	1	1	1	1	-	1	1	1	1	-	1	1	1	1	1	-	1	1	-	1	1	1	1	1	1	1	1	1	1	1	1	1	-	1	1	-	1	-	1	1	1	1	1	-	-	-	1	1	1	0	1	1	-	1	1	1	1	-
26759331|F|0--39:G>A	TGCAGTGGCTAGTACTGTCTGTTAGACTGGAAATTAAATGAATTATGTCATGGTCTTTCCTAGAAAGTT	TGCAGTGGCTAGTACTGTCTGTTAGACTGGAAATTAAATGAATTATGTCATGGTCTTTCCTAGAAAGTT	gi_939435774_CZHE02024472.1	394	8	5.51239e-29		0	0	999	gi|939435774|emb|CZHE02024472.1|_IITA_Line_24472	394	8	5.51239e-29		39	0.621622	0.978261	0.065217	0.934783	0.021739	0.043478	0.042533	0.121928	0.082231	2.16667	1.66667	1	1	1	-	-	-	-	-	1	1	1	1	1	1	-	-	-	1	1	-	-	1	1	-	1	1	1	1	-	1	1	1	1	-	1	1	1	1	-	-	-	1	-	-	1	-	1	1	1	1	-	1	1	1	1	1	1	1	1	-	-	-	1	-	1	1	0	1	-	-	-	1	1	1	-
26759331|F|0-39:G>A-39:G>A	TGCAGTGGCTAGTACTGTCTGTTAGACTGGAAATTAAATAAATTATGTCTTGGTCTTTCCTAGAAAGTT	TGCAGTGGCTAGTACTGTCTGTTAGACTGGAAATTAAATAAATTATGTCTTGGTCTTTCCTAGAAAGTT	gi_939435774_CZHE02024472.1	394	8	5.51239e-29		0	0	999	gi|939435774|emb|CZHE02024472.1|_IITA_Line_24472	394	8	5.51239e-29	39:G>A	39	0.621622	0.978261	0.065217	0.934783	0.021739	0.043478	0.042533	0.121928	0.082231	2.16667	1.66667	1	0	0	-	-	-	-	-	0	0	0	0	0	0	-	-	-	0	0	-	-	0	0	-	0	0	0	0	-	0	0	0	0	-	0	0	0	0	-	-	-	0	-	-	0	-	0	1	0	0	-	1	0	0	0	0	0	0	0	-	-	-	0	-	0	0	1	0	-	-	-	0	0	0	-
26764845|F|0--32:A>T	TGCAGCGATTATGCAATGCTTGCTTTCAAATTATAGGGAAGAGGGCAAATTCCACTCATGAACCTCCGT	TGCAGCGATTATGCAATGCTTGCTTTCAAATTATAGGGAAGAGGGCAAATTCCACTCATGAACCTCCGT	gi_939412885_CZHE02047361.1	176	2	1.19322e-25		0	0	999	gi|939412885|emb|CZHE02047361.1|_IITA_Line_47361	176	2	1.19322e-25		32	0.621622	0.978261	0.065217	0.934783	0.021739	0.043478	0.042533	0.121928	0.082231	2.31373	1.66667	1	1	-	-	1	-	-	-	1	1	1	-	-	-	1	1	-	1	1	0	1	1	-	-	1	1	1	-	-	1	1	-	1	-	1	1	1	1	1	1	-	1	-	1	-	-	-	1	1	-	1	-	-	1	1	1	1	1	1	-	1	1	1	-	-	1	-	1	-	1	1	1	1	1	1
26764845|F|0-32:A>T-32:A>T	TGCAGCGATTATGCAATGCTTGCTTTCAAATTTTAGGGAAGAGGGCAAATTCCATTCATGAACCTCCGT	TGCAGCGATTATGCAATGCTTGCTTTCAAATTTTAGGGAAGAGGGCAAATTCCATTCATGAACCTCCGT	gi_939412885_CZHE02047361.1	176	2	1.19322e-25		0	0	999	gi|939412885|emb|CZHE02047361.1|_IITA_Line_47361	176	2	1.19322e-25	32:A>T	32	0.621622	0.978261	0.065217	0.934783	0.021739	0.043478	0.042533	0.121928	0.082231	2.31373	1.66667	1	0	-	-	1	-	-	-	0	0	0	-	-	-	0	0	-	0	0	1	0	0	-	-	0	0	0	-	-	0	0	-	0	-	0	0	0	0	0	0	-	0	-	1	-	-	-	0	0	-	0	-	-	0	0	0	0	0	0	-	0	0	0	-	-	0	-	0	-	0	0	0	0	0	0
25352650|F|0--32:A>G	TGCAGTCAATCAAAACGCTAATGCTTTGTTTTATTTTCGGAATGTCTCGTTTTGTTTTTACAGATCGGA	TGCAGTCAATCAAAACGCTAATGCTTTGTTTTATTTTCGGAATGTCTCGTTTTGTTTTTAC	gi_939403120_CZHE02057126.1	1321	21	2.11326e-22		0	0	999	gi|939403120|emb|CZHE02057126.1|_IITA_Line_57126	1321	21	2.11326e-22		32	0.621622	0.978261	0.065217	0.934783	0.021739	0.043478	0.042533	0.121928	0.082231	2.5	1.66667	1	1	1	-	-	1	-	1	1	1	1	-	-	1	1	1	1	1	1	-	-	1	-	-	-	1	1	1	1	1	-	-	1	-	0	1	1	1	1	1	1	1	-	1	-	-	1	-	1	1	1	1	-	1	1	1	-	-	-	1	-	-	-	-	1	-	-	1	1	1	1	-	1	1	1
25352650|F|0-32:A>G-32:A>G	TGCAGTCAATCAAAACCCTAATGCTTTGTTTTGTTTTCGGAATGTCTCGTTTTGTTTTTACAGATCGGA	TGCAGTCAATCAAAACCCTAATGCTTTGTTTTGTTTTCGGAATGTCTCGTTTTGTTTTTAC	gi_939403120_CZHE02057126.1	1321	21	2.11326e-22		0	0	999	gi|939403120|emb|CZHE02057126.1|_IITA_Line_57126	1321	21	2.11326e-22	32:A>G	32	0.621622	0.978261	0.065217	0.934783	0.021739	0.043478	0.042533	0.121928	0.082231	2.5	1.66667	1	0	0	-	-	0	-	0	0	0	0	-	-	0	0	0	0	0	0	-	-	0	-	-	-	0	0	0	0	0	-	-	0	-	1	0	0	0	0	0	1	0	-	0	-	-	0	-	0	1	0	0	-	0	0	0	-	-	-	0	-	-	-	-	0	-	-	0	0	0	0	-	0	0	0
26755292|F|0--37:A>T	TGCAGAATGTGATGAATATTTTAAACTGCTAGAGCAAATACTGATTCTCCATGGGTTTTATTGATTCTA	TGCAGAATGTGATGAATATTTTAAACTGCTAGAGCAAATACTGATTCTCCATGGGTTTTATTGATTCTA	gi_939453720_CZHE02006526.1	10704	1	5.51239e-29	Pseudo_Chromosome_11_P1_11_P2_9	16778701	1	2.48589e-27	gi|939453720|emb|CZHE02006526.1|_IITA_Line_6526	10704	1	5.51239e-29		37	0.945946	0.957143	0.042857	0.957143	0.042857	0	0.082041	0.082041	0.082041	4.27907	2	1	1	1	0	1	1	1	1	1	1	1	1	1	1	1	1	-	1	1	1	1	1	1	-	1	-	1	1	1	1	1	1	1	1	1	1	0	1	1	1	1	1	1	1	1	1	1	1	1	1	1	1	1	1	1	1	1	1	1	1	1	1	1	1	1	1	0	1	-	1	1	1	1	1	1
26755292|F|0-37:A>T-37:A>T	TGCAGAATGTGATGAATATTTTAAACTGCTAGAGCAATTACTGATTCTCCATGGGTTTTATTGATTCTA	TGCAGAATGTGATGAATATTTTAAACTGCTAGAGCAATTACTGATTCTCCATGGGTTTTATTGATTCTA	gi_939453720_CZHE02006526.1	10704	1	5.51239e-29	Pseudo_Chromosome_11_P1_11_P2_9	16778701	1	2.48589e-27	gi|939453720|emb|CZHE02006526.1|_IITA_Line_6526	10704	1	5.51239e-29	37:A>T	37	0.945946	0.957143	0.042857	0.957143	0.042857	0	0.082041	0.082041	0.082041	4.27907	2	1	0	0	1	0	0	0	0	0	0	0	0	0	0	0	0	-	0	0	0	0	0	0	-	0	-	0	0	0	0	0	0	0	0	0	0	1	0	0	0	0	0	0	0	0	0	0	0	0	0	0	0	0	0	0	0	0	0	0	0	0	0	0	0	0	0	1	0	-	0	0	0	0	0	0
25336391|F|0--48:T>A	TGCAGCAGTAACAACAGAGGCAATGTTCTCTTTGTCAAAATTTTGGAGTCCAGAGATGATCTGCATATG	TGCAGCAGTAACAACAGAGGCAATGTTCTCTTTGTCAAAATTTTGGAGTCCAGAGATGATCTGCATATG	gi_939414007_CZHE02046239.1	1288	2	1.19322e-25	Pseudo_Chromosome_04_P1_4_P2_5	8560603	1	2.48589e-27	gi|939414007|emb|CZHE02046239.1|_IITA_Line_46239	1288	2	1.19322e-25		48	0.472973	0.971429	0.057143	0.942857	0.028571	0.028571	0.05551	0.107755	0.081633	32.0976	42.5	1	-	-	0	1	1	-	-	-	1	-	-	-	1	1	1	1	1	-	-	1	-	-	1	1	1	-	-	-	-	1	-	1	1	1	-	1	1	-	1	1	1	1	-	-	-	1	1	1	-	1	-	1	-	1	-	-	-	-	-	1	1	-	1	-	-	1	-	1	-	-	-	1	-	-
25336391|F|0-48:T>A-48:T>A	TGCAGCAGTAACAACAGAGGCAATGTTCTCTTTGTCAAAATTTTGGAGACCAGAGATGATCTGCATATG	TGCAGCAGTAACAACAGAGGCAATGTTCTCTTTGTCAAAATTTTGGAGACCAGAGATGATCTGCATATG	gi_939414007_CZHE02046239.1	1288	2	1.19322e-25	Pseudo_Chromosome_04_P1_4_P2_5	8560603	1	2.48589e-27	gi|939414007|emb|CZHE02046239.1|_IITA_Line_46239	1288	2	1.19322e-25	48:T>A	48	0.472973	0.971429	0.057143	0.942857	0.028571	0.028571	0.05551	0.107755	0.081633	32.0976	42.5	1	-	-	1	0	0	-	-	-	0	-	-	-	0	0	0	0	0	-	-	0	-	-	0	0	0	-	-	-	-	0	-	0	0	0	-	0	0	-	0	0	0	0	-	-	-	0	0	0	-	0	-	0	-	0	-	-	-	-	-	0	0	-	0	-	-	1	-	0	-	-	-	0	-	-
25323992|F|0--31:A>G	TGCAGGAATCTGACTCATGATACTTGGATTGATTGGAGAAAACTTTGGTTCCTTGAGATCATTTCTCGT	TGCAGGAATCTGACTCATGATACTTGGATTGATTGGAGAAAACTTTGGTTCCTTGAGATCATTTCTCGT	gi_939448163_CZHE02012083.1	10406	2	2.56467e-27		0	0	999	gi|939448163|emb|CZHE02012083.1|_IITA_Line_12083	10406	2	2.56467e-27		31	0.472973	0.971429	0.057143	0.942857	0.028571	0.028571	0.05551	0.107755	0.081633	12.619	1.66667	1	1	-	-	-	-	1	1	-	-	1	1	-	-	-	1	-	1	-	-	0	1	-	-	1	1	1	-	1	-	-	1	-	1	-	1	1	1	-	-	1	1	-	-	-	-	-	-	1	1	-	-	1	-	-	1	1	1	-	-	-	1	1	-	-	-	1	-	-	1	1	1	1	1	1
25323992|F|0-31:A>G-31:A>G	TGCAGGAATCTGACTCATGATACTTGGATTGGTTGGAGAAAACTTTGGTCCCTTAAGATCATTTCTCGT	TGCAGGAATCTGACTCATGATACTTGGATTGGTTGGAGAAAACTTTGGTCCCTTAAGATCATTTCTCGT	gi_939448163_CZHE02012083.1	10406	2	2.56467e-27		0	0	999	gi|939448163|emb|CZHE02012083.1|_IITA_Line_12083	10406	2	2.56467e-27	31:A>G	31	0.472973	0.971429	0.057143	0.942857	0.028571	0.028571	0.05551	0.107755	0.081633	12.619	1.66667	1	0	-	-	-	-	0	0	-	-	0	1	-	-	-	0	-	0	-	-	1	0	-	-	0	0	0	-	0	-	-	0	-	0	-	0	0	0	-	-	0	0	-	-	-	-	-	-	0	0	-	-	0	-	-	0	0	0	-	-	-	0	0	-	-	-	0	-	-	0	0	0	0	0	0
25336183|F|0--16:A>G	TGCAGGTAATGGAGCTAGAGTTGAAGAAATTGTATGATACTGTCACTTCAATTCATGATGAAATGTCTT	TGCAGGTAATGGAGCTAGAGTTGAAGAAATTGTATGATACTGTCACTTCAATTCATGATGAAATGTCTT	gi_939459487_CZHE02000759.1	22919	3	9.22418e-27	Pseudo_Chromosome_08_P1_8_P2_11	11552090	3	5.34307e-29	gi|939459487|emb|CZHE02000759.1|_IITA_Line_759	22919	3	9.22418e-27		16	0.472973	0.057143	0.971429	0.028571	0.942857	0.028571	0.107755	0.05551	0.081633	43.5	10.8974	1	0	0	1	0	0	-	0	-	0	0	0	-	-	-	-	-	-	0	-	0	0	-	0	-	-	-	-	-	-	-	-	-	0	0	0	-	0	0	-	-	0	-	-	-	-	-	-	0	0	0	0	0	-	-	0	-	0	0	-	-	-	0	0	0	0	1	0	-	0	-	-	-	0	-
25336183|F|0-16:A>G-16:A>G	TGCAGGTAATGGAGCTGGAGTTGAAGAAATTGTATGATACTATCACTTCAATTCATGATGAAATGCCTT	TGCAGGTAATGGAGCTGGAGTTGAAGAAATTGTATGATACTATCACTTCAATTCATGATGAAATGCCTT	gi_939459487_CZHE02000759.1	22919	3	9.22418e-27	Pseudo_Chromosome_08_P1_8_P2_11	11552090	3	5.34307e-29	gi|939459487|emb|CZHE02000759.1|_IITA_Line_759	22919	3	9.22418e-27	16:A>G	16	0.472973	0.057143	0.971429	0.028571	0.942857	0.028571	0.107755	0.05551	0.081633	43.5	10.8974	1	1	1	0	1	1	-	1	-	1	1	1	-	-	-	-	-	-	1	-	1	1	-	1	-	-	-	-	-	-	-	-	-	1	1	1	-	1	1	-	-	1	-	-	-	-	-	-	1	1	1	1	1	-	-	1	-	1	1	-	-	-	1	1	1	1	1	1	-	1	-	-	-	1	-
25321671|F|0--39:C>T	TGCAGAGAGGAGAAGGTACATTGTTCGAGCAACATTTCTCTATGGAGATTCTGATTCTGCTGACAATGC	TGCAGAGAGGAGAAGGTACATTGTTCGAGCAACATTTCTCTATGGAGATTCTGATTCTGCTGACAATGC	gi_939452613_CZHE02007633.1	9100	1	5.51239e-29	Pseudo_Chromosome_05_P1_5_P2_4	18117810	1	2.48589e-27	gi|939452613|emb|CZHE02007633.1|_IITA_Line_7633	9100	1	5.51239e-29		39	0.472973	0.971429	0.057143	0.942857	0.028571	0.028571	0.05551	0.107755	0.081633	22.0233	28.5	1	-	-	0	1	-	-	1	-	-	1	-	1	1	-	-	-	-	1	-	-	1	-	1	1	-	1	1	-	-	-	1	-	1	1	-	-	-	1	-	1	1	-	-	1	1	1	1	1	1	-	-	1	-	-	1	1	1	1	1	-	1	-	-	-	-	1	-	1	-	1	-	-	1	-
25321671|F|0-39:C>T-39:C>T	TGCAGAGAGGAGAAGGTACATTGTTCGAGCAACATTTCTTTATGGAGATTCTGATTCTGCTGACAATGC	TGCAGAGAGGAGAAGGTACATTGTTCGAGCAACATTTCTTTATGGAGATTCTGATTCTGCTGACAATGC	gi_939452613_CZHE02007633.1	9100	1	5.51239e-29	Pseudo_Chromosome_05_P1_5_P2_4	18117810	1	2.48589e-27	gi|939452613|emb|CZHE02007633.1|_IITA_Line_7633	9100	1	5.51239e-29	39:C>T	39	0.472973	0.971429	0.057143	0.942857	0.028571	0.028571	0.05551	0.107755	0.081633	22.0233	28.5	1	-	-	1	0	-	-	0	-	-	0	-	0	0	-	-	-	-	0	-	-	0	-	0	0	-	0	0	-	-	-	0	-	0	0	-	-	-	0	-	0	0	-	-	0	0	0	0	0	0	-	-	0	-	-	0	0	0	0	0	-	0	-	-	-	-	1	-	0	-	0	-	-	0	-
25336298|F|0--10:C>G	TGCAGTTATGCTGCCTTTTTTTCCCTGAAATAGAAACTTGGGGCTTCTTGCATAGGCATTTGGTCAAAG	TGCAGTTATGCTGCCTTTTTTTCCCTGAAATAGAAACTTGGGGCTTCTTGCATAGGCATTTGGTCAAAG	gi_939427137_CZHE02033109.1	2072	2	5.51239e-29	Pseudo_Chromosome_05_P1_5_P2_4	18224751	1	1.15657e-25	gi|939427137|emb|CZHE02033109.1|_IITA_Line_33109	2072	2	5.51239e-29		10	0.472973	0.971429	0.057143	0.942857	0.028571	0.028571	0.05551	0.107755	0.081633	25	32.5	1	-	-	0	1	1	-	1	-	-	1	-	-	-	-	-	-	1	1	-	-	1	-	1	1	-	1	1	-	-	-	1	-	1	1	-	-	-	1	-	1	1	-	-	1	1	1	1	1	1	-	-	1	-	-	1	1	1	1	1	-	1	-	-	-	-	1	-	1	-	1	-	-	1	-
25336298|F|0-10:C>G-10:C>G	TGCAGTTATGGTGCCTTTTTTTCCCTGAAATAGAAACTCGGGGCTTCTTGCATAGGCATTTGGTCAAAG	TGCAGTTATGGTGCCTTTTTTTCCCTGAAATAGAAACTCGGGGCTTCTTGCATAGGCATTTGGTCAAAG	gi_939427137_CZHE02033109.1	2072	2	5.51239e-29	Pseudo_Chromosome_05_P1_5_P2_4	18224751	1	1.15657e-25	gi|939427137|emb|CZHE02033109.1|_IITA_Line_33109	2072	2	5.51239e-29	10:C>G	10	0.472973	0.971429	0.057143	0.942857	0.028571	0.028571	0.05551	0.107755	0.081633	25	32.5	1	-	-	1	0	0	-	0	-	-	0	-	-	-	-	-	-	0	0	-	-	0	-	0	0	-	0	0	-	-	-	0	-	0	0	-	-	-	0	-	0	0	-	-	0	0	0	0	0	0	-	-	0	-	-	0	0	0	0	0	-	0	-	-	-	-	1	-	0	-	0	-	-	0	-
26760376|F|0--5:A>G	TGCAGAGAGAGAGAGAGAGAGAGAGAGAAAGAGAGGGAGAGAAGTCGCTGTTCTTGGTTTGGGTCATTT	TGCAGAGAGAGAGAGAGAGAGAGAGAGAAAGAGAGGGAGAGAAGTCGCTGTTCTTGGTTTGGGTCATTT		0	0	999		0	0	999		0	0	999		5	0.472973	0.057143	0.971429	0.028571	0.942857	0.028571	0.107755	0.05551	0.081633	16	1.74419	1	-	0	1	-	-	0	-	-	-	0	-	0	-	-	-	0	0	-	-	-	0	0	-	-	0	0	0	0	-	0	-	0	-	0	0	0	-	0	0	-	-	-	-	-	-	0	-	-	-	0	-	-	-	-	0	-	0	0	0	0	-	0	-	0	-	1	-	-	0	-	0	0	0	0
26760376|F|0-5:A>G-5:A>G	TGCAGGGAGAGAGAGAGAGAGAGAGAGAGAGAGAGGGAGAGAAGTCGCTGTTCTTGGTTTGGGTCATTT	TGCAGGGAGAGAGAGAGAGAGAGAGAGAGAGAGAGGGAGAGAAGTCGCTGTTCTTGGTTTGGGTCATTT		0	0	999		0	0	999		0	0	999	5:A>G	5	0.472973	0.057143	0.971429	0.028571	0.942857	0.028571	0.107755	0.05551	0.081633	16	1.74419	1	-	1	0	-	-	1	-	-	-	1	-	1	-	-	-	1	1	-	-	-	1	1	-	-	1	1	1	1	-	1	-	1	-	1	1	1	-	1	1	-	-	-	-	-	-	1	-	-	-	1	-	-	-	-	1	-	1	1	1	1	-	1	-	1	-	1	-	-	1	-	1	1	1	1
26760484|F|0--58:C>G	TGCAGACCAAATCCTAGCTAACTAGCTGGTACACATAGATGGCATGAAACTTGAAAATCAAAACCGTAA	TGCAGACCAAATCCTAGCTAACTAGCTGGTACACATAGATGGCATGAAACTTGAAAATCAAAACCGTAA	gi_939438586_CZHE02021660.1	7611	2	2.56467e-27	Pseudo_Chromosome_05_P1_5_P2_4	21944948	2	5.34307e-29	gi|939438586|emb|CZHE02021660.1|_IITA_Line_21660	7611	2	2.56467e-27		58	0.472973	0.057143	0.971429	0.028571	0.942857	0.028571	0.107755	0.05551	0.081633	2.5	1.82222	1	-	0	1	-	-	-	0	-	-	0	0	-	-	-	-	-	-	0	-	-	0	-	-	0	0	0	0	-	0	0	-	0	0	0	0	-	0	0	0	0	-	-	-	0	0	0	0	0	-	-	-	0	-	-	0	-	-	0	0	-	0	-	-	-	0	1	-	-	-	-	-	-	0	0
26760484|F|0-58:C>G-58:C>G	TGCAGACCAAATCCTAGCTAACTAGCTGGTACACATAGATGGCATGAAACTTGAAAATGAAAACCGTAA	TGCAGACCAAATCCTAGCTAACTAGCTGGTACACATAGATGGCATGAAACTTGAAAATGAAAACCGTAA	gi_939438586_CZHE02021660.1	7611	2	2.56467e-27	Pseudo_Chromosome_05_P1_5_P2_4	21944948	2	5.34307e-29	gi|939438586|emb|CZHE02021660.1|_IITA_Line_21660	7611	2	2.56467e-27	58:C>G	58	0.472973	0.057143	0.971429	0.028571	0.942857	0.028571	0.107755	0.05551	0.081633	2.5	1.82222	1	-	1	0	-	-	-	1	-	-	1	1	-	-	-	-	-	-	1	-	-	1	-	-	1	1	1	1	-	1	1	-	1	1	1	1	-	1	1	1	1	-	-	-	1	1	1	1	1	-	-	-	1	-	-	1	-	-	1	1	-	1	-	-	-	1	1	-	-	-	-	-	-	1	1
25338781|F|0--13:T>C	TGCAGAAATCTAATTACAGGCTTTAGCTACTCTCTTACAGATCGGAAGAGCGGTTCAGCAGGAATGCCG	TGCAGAAATCTAATTACAGGCTTTAGCTACTCTCTTAC	gi_939422734_CZHE02037512.1	3112	1	1.15548e-11		0	0	999	gi|939422734|emb|CZHE02037512.1|_IITA_Line_37512	3112	1	1.15548e-11		13	0.472973	0.971429	0.057143	0.942857	0.028571	0.028571	0.05551	0.107755	0.081633	15.175	29	1	-	1	0	-	-	1	1	1	-	-	1	1	-	-	-	-	1	-	-	-	-	1	1	1	1	1	1	-	-	-	1	1	-	-	1	-	-	-	-	1	1	1	1	-	-	1	-	-	-	-	1	-	1	-	-	1	1	1	1	-	-	1	-	1	-	1	1	1	1	1	-	-	-	-
25338781|F|0-13:T>C-13:T>C	TGCAGAAATCTAACCACAGCCTTTAGCTACTCTCTTACAGATCGGAAGAGCGGTTCAGCAGGAATGCCG	TGCAGAAATCTAACCACAGCCTTTAGCTACTCTCTTAC	gi_939422734_CZHE02037512.1	3112	1	1.15548e-11		0	0	999	gi|939422734|emb|CZHE02037512.1|_IITA_Line_37512	3112	1	1.15548e-11	13:T>C	13	0.472973	0.971429	0.057143	0.942857	0.028571	0.028571	0.05551	0.107755	0.081633	15.175	29	1	-	0	1	-	-	0	0	0	-	-	0	0	-	-	-	-	0	-	-	-	-	0	0	0	0	0	0	-	-	-	0	0	-	-	0	-	-	-	-	0	0	0	0	-	-	0	-	-	-	-	0	-	0	-	-	0	0	0	0	-	-	0	-	0	-	1	0	0	0	0	-	-	-	-
26761420|F|0--5:C>T	TGCAGCTTTGAAGTATCTTGCCTTATTTGTTTTTCAGAATTTTTTTTTTTACAGATCGGAAGAGCGGTT	TGCAGCTTTGAAGTATCTTGCCTTATTTGTTTTTCAGAATTTTTTTTTTTAC	gi_939442184_CZHE02018062.1	4130	1	4.6355e-13	Pseudo_Chromosome_18_P1_18_P2_7	2203490	1	4.46103e-18	gi|939442184|emb|CZHE02018062.1|_IITA_Line_18062	4130	1	4.6355e-13		5	0.472973	0.057143	0.971429	0.028571	0.942857	0.028571	0.107755	0.05551	0.081633	4	2.47619	1	0	0	1	0	0	-	-	0	-	-	0	0	-	-	-	-	-	-	0	0	-	-	0	-	-	0	0	0	-	-	-	-	0	-	-	0	-	-	-	-	-	0	0	-	0	0	0	0	-	0	-	0	-	-	-	-	0	-	0	0	0	-	0	0	-	1	-	-	0	-	0	0	0	-
26761420|F|0-5:C>T-5:C>T	TGCAGTTTTGAAGTATCTTGCCTCATCTGTTTTTCAGAATTTTTTTTTTTACAGATCGGAAGAGCGGTT	TGCAGTTTTGAAGTATCTTGCCTCATCTGTTTTTCAGAATTTTTTTTTTTAC	gi_939442184_CZHE02018062.1	4130	1	4.6355e-13	Pseudo_Chromosome_18_P1_18_P2_7	2203490	1	4.46103e-18	gi|939442184|emb|CZHE02018062.1|_IITA_Line_18062	4130	1	4.6355e-13	5:C>T	5	0.472973	0.057143	0.971429	0.028571	0.942857	0.028571	0.107755	0.05551	0.081633	4	2.47619	1	1	1	0	1	1	-	-	1	-	-	1	1	-	-	-	-	-	-	1	1	-	-	1	-	-	1	1	1	-	-	-	-	1	-	-	1	-	-	-	-	-	1	1	-	1	1	1	1	-	1	-	1	-	-	-	-	1	-	1	1	1	-	1	1	-	1	-	-	1	-	1	1	1	-
26761424|F|0--10:C>T	TGCAGGTCTACCTCTGCAGAAAAGAAAACTGGATTTGTTTTACAGATCGGAAGAGCGGTTCAGCAGGAA	TGCAGGTCTACCTCTGCAGAAAAGAAAACTGGATTTGTTTTAC		0	0	999	Pseudo_Chromosome_09_P1_9_P2_3	11684546	1	2.35673e-14		0	0	999		10	0.472973	0.057143	0.971429	0.028571	0.942857	0.028571	0.107755	0.05551	0.081633	3	1.84211	1	0	0	1	0	0	0	-	-	-	0	0	0	-	-	-	-	-	-	-	0	0	0	0	-	-	-	0	-	0	-	-	0	-	0	-	-	0	0	0	-	-	-	-	0	-	0	-	0	0	-	-	0	0	-	-	0	0	-	-	-	0	-	-	-	0	1	0	-	0	0	-	-	-	0
26761424|F|0-10:C>T-10:C>T	TGCAGGTCTATCCCTGCAGAAAAGAAAACTGGATTGGTTTTACAGATCGGAAGAGCGGTTCAGCAGGAA	TGCAGGTCTATCCCTGCAGAAAAGAAAACTGGATTGGTTTTAC		0	0	999	Pseudo_Chromosome_09_P1_9_P2_3	11684546	1	2.35673e-14		0	0	999	10:C>T	10	0.472973	0.057143	0.971429	0.028571	0.942857	0.028571	0.107755	0.05551	0.081633	3	1.84211	1	1	1	0	1	1	1	-	-	-	1	1	1	-	-	-	-	-	-	-	1	1	1	1	-	-	-	1	-	1	-	-	1	-	1	-	-	1	1	1	-	-	-	-	1	-	1	-	1	1	-	-	1	1	-	-	1	1	-	-	-	1	-	-	-	1	1	1	-	1	1	-	-	-	1
26761553|F|0--65:C>A	TGCAGAAAATGGTTACAAGTTTTAGTGTGACCAAGATACTCTTGCTTTTCATACTTAATTGATTACAGA	TGCAGAAAATGGTTACAAGTTTTAGTGTGACCAAGATACTCTTGCTTTTCATACTTAATTGATTACAGA		0	0	999	Pseudo_Chromosome_01_P1_1_P2_18	21968075	1	8.94084e-27		0	0	999		65	0.472973	0.057143	0.971429	0.028571	0.942857	0.028571	0.107755	0.05551	0.081633	4.5	2.15789	1	-	0	1	-	0	-	-	-	0	-	0	0	0	0	0	0	-	-	-	-	0	0	-	-	0	0	0	-	0	0	-	-	-	0	0	0	0	-	-	-	-	-	-	-	0	0	0	0	-	0	-	0	0	-	-	0	0	-	0	-	-	-	-	0	0	1	-	-	-	-	-	-	-	0
26761553|F|0-65:C>A-65:C>A	TGCAGAAAATGGTTACAAGTTTTATTGTGACCAAGATACTCTTTCTTTTCATACTTAATTGATTAAATC	TGCAGAAAATGGTTACAAGTTTTATTGTGACCAAGATACTCTTTCTTTTCATACTTAATTGATTAAATC		0	0	999	Pseudo_Chromosome_01_P1_1_P2_18	21968075	1	8.94084e-27		0	0	999	65:C>A	65	0.472973	0.057143	0.971429	0.028571	0.942857	0.028571	0.107755	0.05551	0.081633	4.5	2.15789	1	-	1	0	-	1	-	-	-	1	-	1	1	1	1	1	1	-	-	-	-	1	1	-	-	1	1	1	-	1	1	-	-	-	1	1	1	1	-	-	-	-	-	-	-	1	1	1	1	-	1	-	1	1	-	-	1	1	-	1	-	-	-	-	1	1	1	-	-	-	-	-	-	-	1
25347174|F|0--6:C>T	TGCAGGCCTTTGTGAAAGCCCAAAAAACCAAAGCTTACTTCAAGCGGTTCCAAGTGAAATTTACAGATC	TGCAGGCCTTTGTGAAAGCCCAAAAAACCAAAGCTTACTTCAAGCGGTTCCAAGTGAAATTTAC	gi_939459905_CZHE02000341.1	19431	1	1.36813e-24	Pseudo_Chromosome_10_P1_10_P2_14	2766260	1	4.76952e-24	gi|939459905|emb|CZHE02000341.1|_IITA_Line_341	19431	1	1.36813e-24		6	0.472973	0.971429	0.057143	0.942857	0.028571	0.028571	0.05551	0.107755	0.081633	24.7333	36.5	1	-	-	0	-	1	-	-	-	1	-	-	1	-	-	-	1	-	1	-	1	1	-	-	1	-	1	1	1	-	1	1	-	-	-	-	1	1	-	1	1	-	1	-	1	-	1	1	1	-	-	1	-	-	1	-	-	-	1	-	-	-	-	1	1	1	1	1	-	1	1	-	1	1	-
25347174|F|0-6:C>T-6:C>T	TGCAGGTCTTTGTGAAAGCCCAAAAAACCAAAGCTTACTTCAAGCGGTTCCAAGTGAAATTTACAGATC	TGCAGGTCTTTGTGAAAGCCCAAAAAACCAAAGCTTACTTCAAGCGGTTCCAAGTGAAATTTAC	gi_939459905_CZHE02000341.1	19431	1	1.36813e-24	Pseudo_Chromosome_10_P1_10_P2_14	2766260	1	4.76952e-24	gi|939459905|emb|CZHE02000341.1|_IITA_Line_341	19431	1	1.36813e-24	6:C>T	6	0.472973	0.971429	0.057143	0.942857	0.028571	0.028571	0.05551	0.107755	0.081633	24.7333	36.5	1	-	-	1	-	0	-	-	-	0	-	-	0	-	-	-	0	-	0	-	0	0	-	-	0	-	0	0	0	-	0	0	-	-	-	-	0	0	-	0	0	-	0	-	0	-	0	0	0	-	-	0	-	-	0	-	-	-	0	-	-	-	-	0	0	0	1	0	-	0	0	-	0	0	-
25342789|F|0--5:C>T	TGCAGCCTTTGTCTGTCGGGTAATAAGAACAATATTTTTTATTTGAAATTAGCTGCATTTTGATTCTTT	TGCAGCCTTTGTCTGTCGGGTAATAAGAACAATATTTTTTATTTGAAATTAGCTGCATTTTGATTCTTT	gi_939457594_CZHE02002652.1	18296	2	2.56467e-27	Pseudo_Chromosome_14_P1_14_P2_13	11485803	1	5.34307e-29	gi|939457594|emb|CZHE02002652.1|_IITA_Line_2652	18296	2	2.56467e-27		5	0.472973	0.057143	0.971429	0.028571	0.942857	0.028571	0.107755	0.05551	0.081633	33.5	27.5349	1	0	0	1	-	0	0	-	-	0	-	0	0	-	0	-	-	0	0	-	-	-	0	-	0	0	-	-	0	0	-	-	-	-	-	-	0	-	0	-	0	0	-	-	-	0	-	-	0	0	0	-	-	-	0	-	-	-	-	0	-	0	0	-	-	-	1	0	0	-	0	-	0	0	0
25342789|F|0-5:C>T-5:C>T	TGCAGTCTTTGTCTGCCGGGTAATAAGAACAATATTTCTTATTTGAAATTAGCTGCATTTTGATTCTTT	TGCAGTCTTTGTCTGCCGGGTAATAAGAACAATATTTCTTATTTGAAATTAGCTGCATTTTGATTCTTT	gi_939457594_CZHE02002652.1	18296	2	2.56467e-27	Pseudo_Chromosome_14_P1_14_P2_13	11485803	1	5.34307e-29	gi|939457594|emb|CZHE02002652.1|_IITA_Line_2652	18296	2	2.56467e-27	5:C>T	5	0.472973	0.057143	0.971429	0.028571	0.942857	0.028571	0.107755	0.05551	0.081633	33.5	27.5349	1	1	1	0	-	1	1	-	-	1	-	1	1	-	1	-	-	1	1	-	-	-	1	-	1	1	-	-	1	1	-	-	-	-	-	-	1	-	1	-	1	1	-	-	-	1	-	-	1	1	1	-	-	-	1	-	-	-	-	1	-	1	1	-	-	-	1	1	1	-	1	-	1	1	1
25334296|F|0--14:T>G	TGCAGGTGGAGATGTCCCAGATATTTGACAAGGACTAGCCAGAGTTACTTCAGTTTTGGCACTGAAATC	TGCAGGTGGAGATGTCCCAGATATTTGACAAGGACTAGCCAGAGTTACTTCAGTTTTGGCACTGAAATC	gi_939456053_CZHE02004193.1	25120	2	1.19322e-25	Pseudo_Chromosome_18_P1_18_P2_7	12711725	2	5.34307e-29	gi|939456053|emb|CZHE02004193.1|_IITA_Line_4193	25120	2	1.19322e-25		14	0.472973	0.057143	0.971429	0.028571	0.942857	0.028571	0.107755	0.05551	0.081633	57	44.6667	1	-	-	1	-	-	0	0	0	-	0	-	0	-	0	-	-	0	0	0	-	-	-	0	-	-	-	-	-	0	-	0	-	-	0	-	-	-	0	-	0	-	-	-	0	-	0	0	-	0	-	-	-	0	-	-	-	0	0	0	0	0	0	0	0	-	1	0	0	0	0	-	-	-	0
25334296|F|0-14:T>G-14:T>G	TGCAGGTGGAGATGGCCCAGATAATTGACAAGGACTAGCCAGAGTTACTTCAGTTTTGGCACTGAAATC	TGCAGGTGGAGATGGCCCAGATAATTGACAAGGACTAGCCAGAGTTACTTCAGTTTTGGCACTGAAATC	gi_939456053_CZHE02004193.1	25120	2	1.19322e-25	Pseudo_Chromosome_18_P1_18_P2_7	12711725	2	5.34307e-29	gi|939456053|emb|CZHE02004193.1|_IITA_Line_4193	25120	2	1.19322e-25	14:T>G	14	0.472973	0.057143	0.971429	0.028571	0.942857	0.028571	0.107755	0.05551	0.081633	57	44.6667	1	-	-	0	-	-	1	1	1	-	1	-	1	-	1	-	-	1	1	1	-	-	-	1	-	-	-	-	-	1	-	1	-	-	1	-	-	-	1	-	1	-	-	-	1	-	1	1	-	1	-	-	-	1	-	-	-	1	1	1	1	1	1	1	1	-	1	1	1	1	1	-	-	-	1
25347896|F|0--30:G>A	TGCAGGTTTCCTACCTGCAAAAACACACAGGTGTATAGAGTTTACAGATCGGAAGAGCGGTTCAGCAGG	TGCAGGTTTCCTACCTGCAAAAACACACAGGTGTATAGAGTTTAC		0	0	999	Pseudo_Chromosome_06_P1_6_P2_6	21218557	1	2.01364e-15		0	0	999		30	0.472973	0.057143	0.971429	0.028571	0.942857	0.028571	0.107755	0.05551	0.081633	44	23	1	-	-	1	-	-	0	-	0	-	0	0	-	0	0	-	-	-	0	-	0	0	-	-	0	0	-	0	-	0	0	-	0	-	0	0	-	-	-	0	-	0	0	-	-	0	0	-	0	0	0	-	-	-	0	0	-	-	-	0	0	-	0	-	-	-	1	-	-	-	0	0	-	-	0
25347896|F|0-30:G>A-30:G>A	TGCAGGTTTCCTACCTGCGAAAACACATAGATGTATAGAGTTTACAGATCGGAAGAGCGGTTCAGCAGG	TGCAGGTTTCCTACCTGCGAAAACACATAGATGTATAGAGTTTAC		0	0	999	Pseudo_Chromosome_06_P1_6_P2_6	21218557	1	2.01364e-15		0	0	999	30:G>A	30	0.472973	0.057143	0.971429	0.028571	0.942857	0.028571	0.107755	0.05551	0.081633	44	23	1	-	-	0	-	-	1	-	1	-	1	1	-	1	1	-	-	-	1	-	1	1	-	-	1	1	-	1	-	1	1	-	1	-	1	1	-	-	-	1	-	1	1	-	-	1	1	-	1	1	1	-	-	-	1	1	-	-	-	1	1	-	1	-	-	-	1	-	-	-	1	1	-	-	1
26766371|F|0--6:C>A	TGCAGGCAAAAAGAGAAGGTAAGTGACTTGTTCTCATATAAGCCTCAGGAATATAAGACCATGATTATC	TGCAGGCAAAAAGAGAAGGTAAGTGACTTGTTCTCATATAAGCCTCAGGAATATAAGACCATGATTATC	gi_939403484_CZHE02056762.1	1880	4	5.55153e-24	Pseudo_Chromosome_02_P1_2_P2_2	1108717	1	3.2157e-26	gi|939403484|emb|CZHE02056762.1|_IITA_Line_56762	1880	4	5.55153e-24		6	0.472973	0.057143	0.971429	0.028571	0.942857	0.028571	0.107755	0.05551	0.081633	13	11.4524	1	0	0	1	-	-	0	0	-	0	-	-	-	0	-	-	0	0	-	-	-	0	-	-	0	0	0	-	0	-	-	-	-	-	0	0	-	0	-	0	0	0	-	0	-	0	-	-	0	-	0	0	-	-	0	0	0	-	-	0	-	0	-	0	-	0	1	-	-	-	0	-	0	-	-
26766371|F|0-6:C>A-6:C>A	TGCAGGAAAAAAGAGAAGCTAAGTGACTTGTTCTCATATAAGCCTCAGGAATATAAAACCATAATTATC	TGCAGGAAAAAAGAGAAGCTAAGTGACTTGTTCTCATATAAGCCTCAGGAATATAAAACCATAATTATC	gi_939403484_CZHE02056762.1	1880	4	5.55153e-24	Pseudo_Chromosome_02_P1_2_P2_2	1108717	1	3.2157e-26	gi|939403484|emb|CZHE02056762.1|_IITA_Line_56762	1880	4	5.55153e-24	6:C>A	6	0.472973	0.057143	0.971429	0.028571	0.942857	0.028571	0.107755	0.05551	0.081633	13	11.4524	1	1	1	0	-	-	1	1	-	1	-	-	-	1	-	-	1	1	-	-	-	1	-	-	1	1	1	-	1	-	-	-	-	-	1	1	-	1	-	1	1	1	-	1	-	1	-	-	1	-	1	1	-	-	1	1	1	-	-	1	-	1	-	1	-	1	1	-	-	-	1	-	1	-	-
25347974|F|0--9:G>A	TGCAGTATTGTCTGCTATACATTTTTCTAATCCAATTGTCAAGGTTTACATTTTTACAGATCGGAAGAG	TGCAGTATTGTCTGCTATACATTTTTCTAATCCAATTGTCAAGGTTTACATTTTTAC	gi_939445094_CZHE02015152.1	1628	1	3.24185e-20		0	0	999	gi|939445094|emb|CZHE02015152.1|_IITA_Line_15152	1628	1	3.24185e-20		9	0.472973	0.971429	0.057143	0.942857	0.028571	0.028571	0.05551	0.107755	0.081633	28.2	2	1	1	-	-	-	1	1	-	1	-	-	1	1	0	-	1	1	-	1	-	1	-	-	-	1	-	1	-	1	-	1	1	-	1	1	1	1	-	1	1	-	1	-	1	-	-	-	-	-	-	-	1	-	-	-	1	-	-	1	1	1	-	-	1	1	1	-	-	1	1	-	-	-	-	1
25347974|F|0-9:G>A-9:G>A	TGCAGTATTATCTGCTATACATTTTTCTAATCCAATTGTCAAGGTTTACTTTTTTACAGATCGGAAGAG	TGCAGTATTATCTGCTATACATTTTTCTAATCCAATTGTCAAGGTTTACTTTTTTAC	gi_939445094_CZHE02015152.1	1628	1	3.24185e-20		0	0	999	gi|939445094|emb|CZHE02015152.1|_IITA_Line_15152	1628	1	3.24185e-20	9:G>A	9	0.472973	0.971429	0.057143	0.942857	0.028571	0.028571	0.05551	0.107755	0.081633	28.2	2	1	0	-	-	-	0	0	-	0	-	-	0	0	1	-	0	0	-	0	-	0	-	-	-	0	-	0	-	0	-	0	0	-	1	0	0	0	-	0	0	-	0	-	0	-	-	-	-	-	-	-	0	-	-	-	0	-	-	0	0	0	-	-	0	0	0	-	-	0	0	-	-	-	-	0
26767189|F|0--47:A>C	TGCAGCTGATTGTTAAAATCACCTTCAATTGAAGTTCTGAAGACAACAGTACCAAAAGTTATTACAGAT	TGCAGCTGATTGTTAAAATCACCTTCAATTGAAGTTCTGAAGACAACAGTACCAAAAGTTATTAC	gi_939414580_CZHE02045666.1	287	3	3.016e-26		0	0	999	gi|939414580|emb|CZHE02045666.1|_IITA_Line_45666	287	3	3.016e-26		47	0.472973	0.971429	0.057143	0.942857	0.028571	0.028571	0.05551	0.107755	0.081633	5.09302	2	1	1	1	-	-	1	1	1	-	1	-	-	1	-	-	-	1	1	-	-	1	-	-	-	1	1	1	-	1	-	-	-	-	-	-	1	-	1	-	1	1	1	-	1	-	1	-	-	1	1	1	1	-	-	1	1	1	-	0	1	-	1	-	1	-	1	-	-	-	-	1	-	1	-	-
26767189|F|0-47:A>C-47:A>C	TGCAGCTGATTGTTAAAATCACCTTCAATTGAAGTTCTGAAGACAACCGTACCAAAAGTTATTAATGTT	TGCAGCTGATTGTTAAAATCACCTTCAATTGAAGTTCTGAAGACAACCGTACCAAAAGTTATTAATGTT	gi_939414580_CZHE02045666.1	287	3	3.016e-26		0	0	999	gi|939414580|emb|CZHE02045666.1|_IITA_Line_45666	287	3	3.016e-26	47:A>C	47	0.472973	0.971429	0.057143	0.942857	0.028571	0.028571	0.05551	0.107755	0.081633	5.09302	2	1	0	0	-	-	0	0	0	-	0	-	-	0	-	-	-	0	0	-	-	1	-	-	-	0	0	0	-	0	-	-	-	-	-	-	0	-	0	-	0	0	0	-	0	-	0	-	-	0	0	0	0	-	-	0	0	0	-	1	0	-	0	-	0	-	0	-	-	-	-	0	-	0	-	-
26754846|F|0--61:A>T	TGCAGAAATAAGTAAATCTAAGTCCATTTTCACAGCAAAATTTGAGATAAATACTAAAACAATAAACTT	TGCAGAAATAAGTAAATCTAAGTCCATTTTCACAGCAAAATTTGAGATAAATACTAAAACAATAAACTT	gi_939460141_CZHE02000105.1	42783	1	5.51239e-29		0	0	999	gi|939460141|emb|CZHE02000105.1|_IITA_Line_105	42783	1	5.51239e-29		61	0.635135	0.957447	0.042553	0.957447	0.042553	0	0.081485	0.081485	0.081485	2.43103	2	1	1	1	-	1	1	1	-	1	1	1	-	-	-	1	1	1	-	-	1	1	1	1	-	-	-	1	1	-	1	1	-	1	1	1	1	-	1	-	1	-	1	-	1	1	-	1	-	-	1	1	0	1	1	0	1	1	1	1	-	-	-	1	1	1	1	-	-	1	1	-	-	1	-	1
26754846|F|0-61:A>T-61:A>T	TGCAGAAATAAGTAAATCTAAGTCCATTTTCACAGCAAAATTTGAGATAAATACTAAAACATTAAGTTT	TGCAGAAATAAGTAAATCTAAGTCCATTTTCACAGCAAAATTTGAGATAAATACTAAAACATTAAGTTT	gi_939460141_CZHE02000105.1	42783	1	5.51239e-29		0	0	999	gi|939460141|emb|CZHE02000105.1|_IITA_Line_105	42783	1	5.51239e-29	61:A>T	61	0.635135	0.957447	0.042553	0.957447	0.042553	0	0.081485	0.081485	0.081485	2.43103	2	1	0	0	-	0	0	0	-	0	0	0	-	-	-	0	0	0	-	-	0	0	0	0	-	-	-	0	0	-	0	0	-	0	0	0	0	-	0	-	0	-	0	-	0	0	-	0	-	-	0	0	1	0	0	1	0	0	0	0	-	-	-	0	0	0	0	-	-	0	0	-	-	0	-	0
25325193|F|0--44:A>G	TGCAGCTCCTCCTGAATATTTTGACAACCAGACAGAGCTCCTTCACTGGAGATTTCTACATGAAAGGAA	TGCAGCTCCTCCTGAATATTTTGACAACCAGACAGAGCTCCTTCACTGGAGATTTCTACATGAAAGGAA	gi_939454671_CZHE02005575.1	5597	1	1.19322e-25	Pseudo_Chromosome_05_P1_5_P2_4	26053072	1	5.34307e-29	gi|939454671|emb|CZHE02005575.1|_IITA_Line_5575	5597	1	1.19322e-25		44	0.635135	0.042553	0.957447	0.042553	0.957447	0	0.081485	0.081485	0.081485	18.5	1.75439	1	-	0	1	-	-	0	0	-	0	0	0	0	-	-	0	0	-	-	0	0	0	-	-	-	0	-	0	0	0	0	0	-	-	-	-	0	0	0	0	0	0	-	-	0	0	0	0	0	-	0	0	-	0	0	0	0	0	0	-	0	-	0	0	-	0	1	-	-	-	0	0	0	0	-
25325193|F|0-44:A>G-44:A>G	TGCAGCTCCTCCTGAATATTTTGACAACCAGACAGAGCTCCTTCGCTGGAGATTTCTATATGAAAGGAA	TGCAGCTCCTCCTGAATATTTTGACAACCAGACAGAGCTCCTTCGCTGGAGATTTCTATATGAAAGGAA	gi_939454671_CZHE02005575.1	5597	1	1.19322e-25	Pseudo_Chromosome_05_P1_5_P2_4	26053072	1	5.34307e-29	gi|939454671|emb|CZHE02005575.1|_IITA_Line_5575	5597	1	1.19322e-25	44:A>G	44	0.635135	0.042553	0.957447	0.042553	0.957447	0	0.081485	0.081485	0.081485	18.5	1.75439	1	-	1	0	-	-	1	1	-	1	1	1	1	-	-	1	1	-	-	1	1	1	-	-	-	1	-	1	1	1	1	1	-	-	-	-	1	1	1	1	1	1	-	-	1	1	1	1	1	-	1	1	-	1	1	1	1	1	1	-	1	-	1	1	-	1	0	-	-	-	1	1	1	1	-
26757670|F|0--29:T>A	TGCAGGAACCGAAAAATGGTAAGCATTGATATCATTGATGGGCACTCTTCAAAATCAAGAATTATGAAA	TGCAGGAACCGAAAAATGGTAAGCATTGATATCATTGATGGGCACTCTTCAAAATCAAGAATTATGAAA	gi_939459939_CZHE02000307.1	23032	1	5.55153e-24	Pseudo_Chromosome_08_P1_8_P2_11	7273476	1	5.34307e-29	gi|939459939|emb|CZHE02000307.1|_IITA_Line_307	23032	1	5.55153e-24		29	0.635135	0.042553	0.957447	0.042553	0.957447	0	0.081485	0.081485	0.081485	13.5	1.71429	1	0	0	1	-	-	0	0	0	-	-	0	0	0	0	-	-	0	-	0	0	-	-	0	-	0	0	0	-	0	0	0	-	-	0	0	0	0	-	0	0	-	0	0	0	-	0	0	0	0	-	-	-	-	0	0	0	0	0	-	0	0	-	0	0	0	1	0	-	-	-	-	-	0	0
26757670|F|0-29:T>A-29:T>A	TGCAGGAACCGAAAAATGGTAAGCATTGAAGTCATTGATGGACACTCTTCAAAATCAAGAATTATGAAA	TGCAGGAACCGAAAAATGGTAAGCATTGAAGTCATTGATGGACACTCTTCAAAATCAAGAATTATGAAA	gi_939459939_CZHE02000307.1	23032	1	5.55153e-24	Pseudo_Chromosome_08_P1_8_P2_11	7273476	1	5.34307e-29	gi|939459939|emb|CZHE02000307.1|_IITA_Line_307	23032	1	5.55153e-24	29:T>A	29	0.635135	0.042553	0.957447	0.042553	0.957447	0	0.081485	0.081485	0.081485	13.5	1.71429	1	1	1	0	-	-	1	1	1	-	-	1	1	1	1	-	-	1	-	1	1	-	-	1	-	1	1	1	-	1	1	1	-	-	1	1	1	1	-	1	1	-	1	1	1	-	1	1	1	1	-	-	-	-	1	1	1	1	1	-	1	1	-	1	1	1	0	1	-	-	-	-	-	1	1
26759965|F|0--65:A>G	TGCAGAAGTGAGATAAGTGCCCTAGCAGACCAAAAAATAATCACCCATCAATCTCTTAGAACTAAACAT	TGCAGAAGTGAGATAAGTGCCCTAGCAGACCAAAAAATAATCACCCATCAATCTCTTAGAACTAAACAT	gi_939457578_CZHE02002668.1	28328	1	1.99668e-23	Pseudo_Chromosome_09_P1_9_P2_3	1135313	1	5.34307e-29	gi|939457578|emb|CZHE02002668.1|_IITA_Line_2668	28328	1	1.99668e-23		65	0.635135	0.042553	0.957447	0.042553	0.957447	0	0.081485	0.081485	0.081485	5	4.30508	1	0	0	1	-	0	0	0	0	-	-	0	0	-	-	0	0	-	-	-	0	-	-	0	0	-	0	-	0	-	0	0	0	-	0	0	0	-	0	0	0	0	0	0	0	-	-	0	0	-	0	0	-	-	-	0	-	-	0	0	-	0	0	0	0	0	1	-	0	0	-	0	-	0	0
26759965|F|0-65:A>G-65:A>G	TGCAGAAGTGAGATAAGTGCCCTAGCAGACCAAAAAATAATCACCCATCAATCTCTTAGAACTAAGCAT	TGCAGAAGTGAGATAAGTGCCCTAGCAGACCAAAAAATAATCACCCATCAATCTCTTAGAACTAAGCAT	gi_939457578_CZHE02002668.1	28328	1	1.99668e-23	Pseudo_Chromosome_09_P1_9_P2_3	1135313	1	5.34307e-29	gi|939457578|emb|CZHE02002668.1|_IITA_Line_2668	28328	1	1.99668e-23	65:A>G	65	0.635135	0.042553	0.957447	0.042553	0.957447	0	0.081485	0.081485	0.081485	5	4.30508	1	1	1	0	-	1	1	1	1	-	-	1	1	-	-	1	1	-	-	-	1	-	-	1	1	-	1	-	1	-	1	1	1	-	1	1	1	-	1	1	1	1	1	1	1	-	-	1	1	-	1	1	-	-	-	1	-	-	1	1	-	1	1	1	1	1	0	-	1	1	-	1	-	1	1
26760094|F|0--65:A>C	TGCAGCCTCAGGCACCAAAATCGACATCCCTGCTTGCATATTTGATATCAGCATTGGTATAACACAATC	TGCAGCCTCAGGCACCAAAATCGACATCCCTGCTTGCATATTTGATATCAGCATTGGTATAACACAATC	gi_939446689_CZHE02013557.1	12212	1	2.56467e-27	Pseudo_Chromosome_19_P1_19_P2_23	2466196	1	5.34307e-29	gi|939446689|emb|CZHE02013557.1|_IITA_Line_13557	12212	1	2.56467e-27		65	0.635135	0.042553	0.957447	0.042553	0.957447	0	0.081485	0.081485	0.081485	3	1.66	1	0	-	1	0	-	0	-	0	-	0	0	0	-	0	0	0	-	0	-	-	-	0	-	-	-	0	-	-	0	0	0	0	0	0	0	0	0	0	0	0	0	-	0	0	-	0	0	0	0	-	0	0	0	0	0	0	-	-	-	-	-	0	0	0	-	1	-	-	0	-	0	-	0	0
26760094|F|0-65:A>C-65:A>C	TGCAGCCTCAGGCACCAAAATCGACATCCCTGCTTGCATATTTGATATCAGCATTGGTATAACACCATC	TGCAGCCTCAGGCACCAAAATCGACATCCCTGCTTGCATATTTGATATCAGCATTGGTATAACACCATC	gi_939446689_CZHE02013557.1	12212	1	2.56467e-27	Pseudo_Chromosome_19_P1_19_P2_23	2466196	1	5.34307e-29	gi|939446689|emb|CZHE02013557.1|_IITA_Line_13557	12212	1	2.56467e-27	65:A>C	65	0.635135	0.042553	0.957447	0.042553	0.957447	0	0.081485	0.081485	0.081485	3	1.66	1	1	-	0	1	-	1	-	1	-	1	1	1	-	1	1	1	-	1	-	-	-	1	-	-	-	1	-	-	1	1	1	1	1	1	1	1	1	1	1	1	1	-	1	1	-	1	1	1	1	-	1	1	1	1	1	1	-	-	-	-	-	1	1	1	-	0	-	-	1	-	1	-	1	1
25334208|F|0--21:T>A	TGCAGGTCAAAACACTAGAGTTTGTGGGTCTTGCGCCCGCTGGAAGTGAACGGGTTTCATCCTTCTTAG	TGCAGGTCAAAACACTAGAGTTTGTGGGTCTTGCGCCCGCTGGAAGTGAACGGGTTTCATCCTTCTTAG	gi_939438577_CZHE02021669.1	2082	2	5.51239e-29	Pseudo_Chromosome_19_P1_19_P2_23	8256812	1	5.381e-24	gi|939438577|emb|CZHE02021669.1|_IITA_Line_21669	2082	2	5.51239e-29		21	0.635135	0.957447	0.042553	0.957447	0.042553	0	0.081485	0.081485	0.081485	22.125	21.5	1	1	1	0	1	-	-	1	1	-	1	-	1	-	-	1	1	1	1	1	-	-	1	-	-	-	-	1	-	1	1	1	-	1	1	1	1	-	1	-	-	-	1	1	-	1	1	1	1	-	1	1	1	-	1	1	-	1	1	-	1	1	1	1	-	1	0	1	-	-	-	1	1	1	1
25334208|F|0-21:T>A-21:T>A	TGCAGGTCAAAACACTAGAGTACGTGGGTCTTGCGCCCGCAGGAAGTGAACGGGTTTCATCCTTCTTAG	TGCAGGTCAAAACACTAGAGTACGTGGGTCTTGCGCCCGCAGGAAGTGAACGGGTTTCATCCTTCTTAG	gi_939438577_CZHE02021669.1	2082	2	5.51239e-29	Pseudo_Chromosome_19_P1_19_P2_23	8256812	1	5.381e-24	gi|939438577|emb|CZHE02021669.1|_IITA_Line_21669	2082	2	5.51239e-29	21:T>A	21	0.635135	0.957447	0.042553	0.957447	0.042553	0	0.081485	0.081485	0.081485	22.125	21.5	1	0	0	1	0	-	-	0	0	-	0	-	0	-	-	0	0	0	0	0	-	-	0	-	-	-	-	0	-	0	0	0	-	0	0	0	0	-	0	-	-	-	0	0	-	0	0	0	0	-	0	0	0	-	0	0	-	0	0	-	0	0	0	0	-	0	1	0	-	-	-	0	0	0	0
25338860|F|0--11:G>C	TGCAGATGTCAGAGTGGAACCAACCTGGCTCTTACAGATCGGAAGAGCGGTTCAGCAGGAATGCCGAGA	TGCAGATGTCAGAGTGGAACCAACCTGGCTCTTAC		0	0	999		0	0	999		0	0	999		11	0.635135	0.957447	0.042553	0.957447	0.042553	0	0.081485	0.081485	0.081485	18.2542	30.5	1	-	1	0	-	1	1	1	1	-	1	1	1	1	-	1	-	1	1	1	1	-	-	1	1	-	-	1	-	-	-	1	-	1	1	1	-	1	-	1	-	-	-	-	1	1	-	1	1	-	1	1	1	1	1	1	1	1	1	-	1	1	1	-	1	1	0	-	-	1	-	1	1	1	-
25338860|F|0-11:G>C-11:G>C	TGCAGATGTCACACTGGAACCAACCAGGCTCTTACAGATCGGAAGAGCGGTTCAGCAGGAATGCCGAGA	TGCAGATGTCACACTGGAACCAACCAGGCTCTTAC		0	0	999		0	0	999		0	0	999	11:G>C	11	0.635135	0.957447	0.042553	0.957447	0.042553	0	0.081485	0.081485	0.081485	18.2542	30.5	1	-	0	1	-	0	0	0	0	-	0	0	0	0	-	0	-	0	0	0	0	-	-	0	0	-	-	0	-	-	-	0	-	0	0	0	-	0	-	0	-	-	-	-	0	0	-	0	0	-	0	0	0	0	0	0	0	0	0	-	0	0	0	-	0	0	1	-	-	0	-	0	0	0	-
26761306|F|0--9:T>A	TGCAGTTTATACATGAAGTGGAACATTACAGATCGGAAGAGCGGTTCAGCAGGAATGCCGAGACCGATC	TGCAGTTTATACATGAAGTGGAACATTAC		0	0	999		0	0	999		0	0	999		9	0.635135	0.042553	0.957447	0.042553	0.957447	0	0.081485	0.081485	0.081485	6	2.02	1	0	0	1	0	-	0	0	0	-	0	0	0	0	-	-	-	-	-	0	0	0	0	-	-	0	0	0	0	0	0	0	-	0	0	0	0	0	0	0	0	0	-	-	-	0	-	-	-	0	-	-	0	-	-	0	0	0	-	-	-	0	0	0	0	0	1	0	-	0	0	0	-	-	-
26761306|F|0-9:T>A-9:T>A	TGCAGTTTAAACATGAAGTGGAACATTACAGATCGGAAGAGCGGTTCAGCAGGAATGCCGAGACCGATC	TGCAGTTTAAACATGAAGTGGAACATTAC		0	0	999		0	0	999		0	0	999	9:T>A	9	0.635135	0.042553	0.957447	0.042553	0.957447	0	0.081485	0.081485	0.081485	6	2.02	1	1	1	0	1	-	1	1	1	-	1	1	1	1	-	-	-	-	-	1	1	1	1	-	-	1	1	1	1	1	1	1	-	1	1	1	1	1	1	1	1	1	-	-	-	1	-	-	-	1	-	-	1	-	-	1	1	1	-	-	-	1	1	1	1	1	0	1	-	1	1	1	-	-	-
26761795|F|0--15:A>G	TGCAGAATAAAAAAGAAAAATTCGGAGTCTGGACCAGTTAAGAAGTCACAACCATCTAATTATCATTTT	TGCAGAATAAAAAAGAAAAATTCGGAGTCTGGACCAGTTAAGAAGTCACAACCATCTAATTATCATTTT	gi_939459190_CZHE02001056.1	7652	1	1.19322e-25	Pseudo_Chromosome_01_P1_1_P2_18	267775	1	2.48589e-27	gi|939459190|emb|CZHE02001056.1|_IITA_Line_1056	7652	1	1.19322e-25		15	0.635135	0.957447	0.042553	0.957447	0.042553	0	0.081485	0.081485	0.081485	3.5	3.5	1	1	1	0	-	1	-	-	1	-	1	1	1	-	-	-	-	-	1	1	1	1	1	-	1	-	1	-	1	-	-	1	-	1	-	1	-	-	1	1	1	1	1	1	1	1	1	1	1	1	-	1	1	1	1	-	1	1	1	1	-	-	-	1	-	1	0	1	-	-	1	1	-	1	1
26761795|F|0-15:A>G-15:A>G	TGCAGAATAAAAAAGGAAAATTCGGAGTCTGGACCAGTTAAGAAGTCACAACCATCTAATTATCATTTT	TGCAGAATAAAAAAGGAAAATTCGGAGTCTGGACCAGTTAAGAAGTCACAACCATCTAATTATCATTTT	gi_939459190_CZHE02001056.1	7652	1	1.19322e-25	Pseudo_Chromosome_01_P1_1_P2_18	267775	1	2.48589e-27	gi|939459190|emb|CZHE02001056.1|_IITA_Line_1056	7652	1	1.19322e-25	15:A>G	15	0.635135	0.957447	0.042553	0.957447	0.042553	0	0.081485	0.081485	0.081485	3.5	3.5	1	0	0	1	-	0	-	-	0	-	0	0	0	-	-	-	-	-	0	0	0	0	0	-	0	-	0	-	0	-	-	0	-	0	-	0	-	-	0	0	0	0	0	0	0	0	0	0	0	0	-	0	0	0	0	-	0	0	0	0	-	-	-	0	-	0	1	0	-	-	0	0	-	0	0
25346268|F|0--28:G>T	TGCAGCTCCCCAGGGTGCGGCATACGGTGCTTATCCATCAACATACCCAGCCCAGGTAATAGATTTTAT	TGCAGCTCCCCAGGGTGCGGCATACGGTGCTTATCCATCAACATACCCAGCCCAGGTAATAGATTTTAT	gi_939426779_CZHE02033467.1	2781	2	5.51239e-29	Pseudo_Chromosome_02_P1_2_P2_2	31309982	1	2.48589e-27	gi|939426779|emb|CZHE02033467.1|_IITA_Line_33467	2781	2	5.51239e-29		28	0.635135	0.957447	0.042553	0.957447	0.042553	0	0.081485	0.081485	0.081485	29.3509	17	1	1	-	0	1	1	-	-	-	-	-	-	-	1	1	-	-	1	1	-	1	1	1	-	1	1	1	-	-	1	1	1	1	-	1	1	-	-	-	-	1	1	1	1	1	1	1	1	1	1	1	-	-	-	-	-	1	-	1	1	1	-	1	1	1	1	0	-	1	1	1	1	1	1	1
25346268|F|0-28:G>T-28:G>T	TGCAGCTCCCCAGGGTGCGGCATACGGTTCTTATCCATCAACATACCCAGCCCAGGTATTAGATTTTAT	TGCAGCTCCCCAGGGTGCGGCATACGGTTCTTATCCATCAACATACCCAGCCCAGGTATTAGATTTTAT	gi_939426779_CZHE02033467.1	2781	2	5.51239e-29	Pseudo_Chromosome_02_P1_2_P2_2	31309982	1	2.48589e-27	gi|939426779|emb|CZHE02033467.1|_IITA_Line_33467	2781	2	5.51239e-29	28:G>T	28	0.635135	0.957447	0.042553	0.957447	0.042553	0	0.081485	0.081485	0.081485	29.3509	17	1	0	-	1	0	0	-	-	-	-	-	-	-	0	0	-	-	0	0	-	0	0	0	-	0	0	0	-	-	0	0	0	0	-	0	0	-	-	-	-	0	0	0	0	0	0	0	0	0	0	0	-	-	-	-	-	0	-	0	0	0	-	0	0	0	0	1	-	0	0	0	0	0	0	0
26763019|F|0--14:A>G	TGCAGCTTGCTTACAGACAACAGGCCTTCTCTCACTCCACACAGTTTCTTCATAATATCAGAAGCAATA	TGCAGCTTGCTTACAGACAACAGGCCTTCTCTCACTCCACACAGTTTCTTCATAATATCAGAAGCAATA	gi_939458236_CZHE02002010.1	19452	1	5.55153e-24	Pseudo_Chromosome_08_P1_8_P2_11	979665	1	5.34307e-29	gi|939458236|emb|CZHE02002010.1|_IITA_Line_2010	19452	1	5.55153e-24		14	0.635135	0.042553	0.957447	0.042553	0.957447	0	0.081485	0.081485	0.081485	15	1.76923	1	0	0	1	-	-	0	0	-	0	0	0	-	-	0	0	0	0	0	0	-	0	-	0	0	-	-	-	-	-	0	-	0	-	0	0	0	0	0	0	-	0	0	-	-	0	0	0	0	-	-	-	0	-	0	-	0	0	0	0	0	0	0	-	0	-	1	-	0	0	-	0	-	0	0
26763019|F|0-14:A>G-14:A>G	TGCAGCTTGCTTACGGCCAACAGGCCTTCTCTCACTCCACACAGTTTCTTCATGATATCAGAAGCAATA	TGCAGCTTGCTTACGGCCAACAGGCCTTCTCTCACTCCACACAGTTTCTTCATGATATCAGAAGCAATA	gi_939458236_CZHE02002010.1	19452	1	5.55153e-24	Pseudo_Chromosome_08_P1_8_P2_11	979665	1	5.34307e-29	gi|939458236|emb|CZHE02002010.1|_IITA_Line_2010	19452	1	5.55153e-24	14:A>G	14	0.635135	0.042553	0.957447	0.042553	0.957447	0	0.081485	0.081485	0.081485	15	1.76923	1	1	1	0	-	-	1	1	-	1	1	1	-	-	1	1	1	1	1	1	-	1	-	1	1	-	-	-	-	-	1	-	1	-	1	1	1	1	1	1	-	1	1	-	-	1	1	1	1	-	-	-	1	-	1	-	1	1	1	1	1	1	1	-	1	-	0	-	1	1	-	1	-	1	1
26763080|F|0--26:C>A	TGCAGGAAATGATGCCTGGTTAAGGGCTTCATCATCTACAGTGAATGAGCTTAGCGCCAGTGATGCTCT	TGCAGGAAATGATGCCTGGTTAAGGGCTTCATCATCTACAGTGAATGAGCTTAGCGCCAGTGATGCTCT	gi_939455767_CZHE02004479.1	4103	1	5.51239e-29	Pseudo_Chromosome_04_P1_4_P2_5	9592262	1	1.15657e-25	gi|939455767|emb|CZHE02004479.1|_IITA_Line_4479	4103	1	5.51239e-29		26	0.635135	0.957447	0.042553	0.957447	0.042553	0	0.081485	0.081485	0.081485	2.0339	2	1	1	1	0	-	1	-	1	1	-	1	1	1	1	1	-	1	-	-	1	1	1	-	1	-	1	1	1	1	1	1	1	-	-	1	1	-	-	1	1	-	-	1	1	-	1	-	1	1	-	-	1	-	-	1	1	1	1	-	-	-	1	1	1	1	1	0	1	1	-	-	-	-	1	1
26763080|F|0-26:C>A-26:C>A	TGCAGGAAATGATGCCTGGTTAAGGGATTCATCGTCTACAGTGAATGAGCTTAGCGCCAGTGATGCTCT	TGCAGGAAATGATGCCTGGTTAAGGGATTCATCGTCTACAGTGAATGAGCTTAGCGCCAGTGATGCTCT	gi_939455767_CZHE02004479.1	4103	1	5.51239e-29	Pseudo_Chromosome_04_P1_4_P2_5	9592262	1	1.15657e-25	gi|939455767|emb|CZHE02004479.1|_IITA_Line_4479	4103	1	5.51239e-29	26:C>A	26	0.635135	0.957447	0.042553	0.957447	0.042553	0	0.081485	0.081485	0.081485	2.0339	2	1	0	0	1	-	0	-	0	0	-	0	0	0	0	0	-	0	-	-	0	0	0	-	0	-	0	0	0	0	0	0	0	-	-	0	0	-	-	0	0	-	-	0	0	-	0	-	0	0	-	-	0	-	-	0	0	0	0	-	-	-	0	0	0	0	0	1	0	0	-	-	-	-	0	0
25333812|F|0--14:G>A	TGCAGGCCGGAATCGCGTGCTTCCAGCTTCAGCCCAGCGGTCGCCTTCCTGTTTGCCGACGGTGCCAAC	TGCAGGCCGGAATCGCGTGCTTCCAGCTTCAGCCCAGCGGTCGCCTTCCTGTTTGCCGACGGTGCCAAC	gi_939437967_CZHE02022279.1	3681	2	5.51239e-29		0	0	999	gi|939437967|emb|CZHE02022279.1|_IITA_Line_22279	3681	2	5.51239e-29		14	0.635135	0.957447	0.042553	0.957447	0.042553	0	0.081485	0.081485	0.081485	8.01754	5	1	1	-	0	1	1	1	-	-	1	-	-	-	-	-	1	1	1	1	1	1	1	1	1	-	1	1	-	1	1	-	1	1	1	-	-	1	1	1	1	1	1	-	-	1	1	-	-	-	1	1	-	1	-	1	1	-	1	-	-	1	-	-	1	1	1	0	-	1	1	1	1	-	1	1
25333812|F|0-14:G>A-14:G>A	TGCAGGCCGGAATCACGTGCCTCCAGCTTCAGCCCAGCCGTCGCCTTCCTGTTCGCCGACGGTGCCAAC	TGCAGGCCGGAATCACGTGCCTCCAGCTTCAGCCCAGCCGTCGCCTTCCTGTTCGCCGACGGTGCCAAC	gi_939437967_CZHE02022279.1	3681	2	5.51239e-29		0	0	999	gi|939437967|emb|CZHE02022279.1|_IITA_Line_22279	3681	2	5.51239e-29	14:G>A	14	0.635135	0.957447	0.042553	0.957447	0.042553	0	0.081485	0.081485	0.081485	8.01754	5	1	0	-	1	0	0	0	-	-	0	-	-	-	-	-	0	0	0	0	0	0	0	0	0	-	0	0	-	0	0	-	0	0	0	-	-	0	0	0	0	0	0	-	-	0	0	-	-	-	0	0	-	0	-	0	0	-	0	-	-	0	-	-	0	0	0	1	-	0	0	0	0	-	0	0
26763356|F|0--50:A>G	TGCAGGGACTCCGCACGGAGAAACGCGAGGGAAACGAGTCGGACGGCCTTACGGTCCGACGGATCTAGC	TGCAGGGACTCCGCACGGAGAAACGCGAGGGAAACGAGTCGGACGGCCTTACGGTCCGACGGATCTAGC	gi_939460207_CZHE02000039.1	58205	1	1.19322e-25	Pseudo_Chromosome_06_P1_6_P2_6	31729580	1	5.34307e-29	gi|939460207|emb|CZHE02000039.1|_IITA_Line_39	58205	1	1.19322e-25		50	0.635135	0.042553	0.957447	0.042553	0.957447	0	0.081485	0.081485	0.081485	11.5	1.66667	1	0	0	1	-	0	0	-	0	0	0	0	0	0	-	0	0	0	0	-	-	0	-	0	-	-	0	-	-	0	0	-	-	0	0	-	-	0	0	0	-	-	0	-	-	0	-	0	0	-	0	0	-	0	0	0	0	0	-	0	-	0	0	-	0	0	1	0	0	-	0	-	-	0	0
26763356|F|0-50:A>G-50:A>G	TGCAGGGACTCCGCACGGAGAAACGCGAGGGAAACGAGTCGGACGGCCTTGCGGTCCGACGGATCTAGC	TGCAGGGACTCCGCACGGAGAAACGCGAGGGAAACGAGTCGGACGGCCTTGCGGTCCGACGGATCTAGC	gi_939460207_CZHE02000039.1	58205	1	1.19322e-25	Pseudo_Chromosome_06_P1_6_P2_6	31729580	1	5.34307e-29	gi|939460207|emb|CZHE02000039.1|_IITA_Line_39	58205	1	1.19322e-25	50:A>G	50	0.635135	0.042553	0.957447	0.042553	0.957447	0	0.081485	0.081485	0.081485	11.5	1.66667	1	1	1	0	-	1	1	-	1	1	1	1	1	1	-	1	1	1	1	-	-	1	-	1	-	-	1	-	-	1	1	-	-	1	1	-	-	1	1	1	-	-	1	-	-	1	-	1	1	-	1	1	-	1	1	1	1	1	-	1	-	1	1	-	1	1	0	1	1	-	1	-	-	1	1
25342451|F|0--6:G>A	TGCAGTGACACATTGATAAGGCAGCAAGGCCATCAGGAATGAAGCTAATAAGAGTAGTGTAAGTGGAGA	TGCAGTGACACATTGATAAGGCAGCAAGGCCATCAGGAATGAAGCTAATAAGAGTAGTGTAAGTGGAGA	gi_939456402_CZHE02003844.1	15669	1	1.19322e-25	Pseudo_Chromosome_14_P1_14_P2_13	14996405	1	1.93535e-23	gi|939456402|emb|CZHE02003844.1|_IITA_Line_3844	15669	1	1.19322e-25		6	0.635135	0.957447	0.042553	0.957447	0.042553	0	0.081485	0.081485	0.081485	9.54237	18.5	1	-	1	0	1	-	-	-	1	1	1	1	1	1	1	1	1	-	-	-	-	1	-	1	1	-	1	1	1	-	1	1	1	1	1	1	1	1	-	1	-	1	1	1	1	1	1	1	1	-	-	-	1	-	1	-	-	1	-	-	1	-	-	1	1	1	0	1	-	1	-	1	-	1	-
25342451|F|0-6:G>A-6:G>A	TGCAGTAACACATTGACAAGGCAGGAAGGCCATCAGGAATGAAGCTAATAAGAGTAGTGTAAGTGGAGT	TGCAGTAACACATTGACAAGGCAGGAAGGCCATCAGGAATGAAGCTAATAAGAGTAGTGTAAGTGGAGT	gi_939456402_CZHE02003844.1	15669	1	1.19322e-25	Pseudo_Chromosome_14_P1_14_P2_13	14996405	1	1.93535e-23	gi|939456402|emb|CZHE02003844.1|_IITA_Line_3844	15669	1	1.19322e-25	6:G>A	6	0.635135	0.957447	0.042553	0.957447	0.042553	0	0.081485	0.081485	0.081485	9.54237	18.5	1	-	0	1	0	-	-	-	0	0	0	0	0	0	0	0	0	-	-	-	-	0	-	0	0	-	0	0	0	-	0	0	0	0	0	0	0	0	-	0	-	0	0	0	0	0	0	0	0	-	-	-	0	-	0	-	-	0	-	-	0	-	-	0	0	0	1	0	-	0	-	0	-	0	-
26763818|F|0--54:A>C	TGCAGTCATGTCTCTCAGGTAATTTAAAAATAAAACTAGCACGTATCAAGAGAGAGTATTACAGATCGG	TGCAGTCATGTCTCTCAGGTAATTTAAAAATAAAACTAGCACGTATCAAGAGAGAGTATTAC	gi_939458029_CZHE02002217.1	23126	3	6.03886e-23	Pseudo_Chromosome_14_P1_14_P2_13	12476733	1	1.26703e-19	gi|939458029|emb|CZHE02002217.1|_IITA_Line_2217	23126	3	6.03886e-23		54	0.635135	0.957447	0.042553	0.957447	0.042553	0	0.081485	0.081485	0.081485	3.30508	2.5	1	-	1	0	1	-	-	1	1	1	1	1	1	1	-	-	1	1	-	1	1	-	-	-	-	1	1	1	-	1	1	1	1	-	1	1	-	1	1	1	-	-	1	1	1	-	1	1	-	-	-	1	1	1	-	1	1	1	-	1	-	-	-	1	1	1	0	1	-	1	-	1	-	1	1
26763818|F|0-54:A>C-54:A>C	TGCAGTCATGTCTCTTAGGTAATTTAAAAATAAAACTAGCATGTATCAAGAGAGCATATTACAGATCGG	TGCAGTCATGTCTCTTAGGTAATTTAAAAATAAAACTAGCATGTATCAAGAGAGCATATTAC	gi_939458029_CZHE02002217.1	23126	3	6.03886e-23	Pseudo_Chromosome_14_P1_14_P2_13	12476733	1	1.26703e-19	gi|939458029|emb|CZHE02002217.1|_IITA_Line_2217	23126	3	6.03886e-23	54:A>C	54	0.635135	0.957447	0.042553	0.957447	0.042553	0	0.081485	0.081485	0.081485	3.30508	2.5	1	-	0	1	0	-	-	0	0	0	0	0	0	0	-	-	0	0	-	0	0	-	-	-	-	0	0	0	-	0	0	0	0	-	0	0	-	0	0	0	-	-	0	0	0	-	0	0	-	-	-	0	0	0	-	0	0	0	-	0	-	-	-	0	0	0	1	0	-	0	-	0	-	0	0
26763886|F|0--28:C>A	TGCAGTGACACCAGTGTTTGTACAACAACTTCCAGGCCTGAACACTCTTGGTGTCTCACTTGCAAGATT	TGCAGTGACACCAGTGTTTGTACAACAACTTCCAGGCCTGAACACTCTTGGTGTCTCACTTGCAAGATT	gi_939441998_CZHE02018248.1	2559	4	1.19322e-25	Pseudo_Chromosome_00_All_unmapped_scaffolds	143014310	1	5.34307e-29	gi|939441998|emb|CZHE02018248.1|_IITA_Line_18248	2559	4	1.19322e-25		28	0.635135	0.042553	0.957447	0.042553	0.957447	0	0.081485	0.081485	0.081485	3.5	2.0339	1	0	0	1	0	-	0	-	0	0	-	0	0	0	0	0	-	0	0	0	0	0	-	-	-	0	-	-	0	0	0	0	-	0	0	0	-	0	0	0	0	-	-	-	-	0	-	0	-	-	-	0	0	0	0	0	0	0	-	0	-	-	-	-	0	0	1	0	-	0	-	0	-	0	0
26763886|F|0-28:C>A-28:C>A	TGCAGTGACACCAGTGTTTGTACAACAAATTCCAGGCCTGAATACCCTTGGTGTCTCACTTGCAAGATT	TGCAGTGACACCAGTGTTTGTACAACAAATTCCAGGCCTGAATACCCTTGGTGTCTCACTTGCAAGATT	gi_939441998_CZHE02018248.1	2559	4	1.19322e-25	Pseudo_Chromosome_00_All_unmapped_scaffolds	143014310	1	5.34307e-29	gi|939441998|emb|CZHE02018248.1|_IITA_Line_18248	2559	4	1.19322e-25	28:C>A	28	0.635135	0.042553	0.957447	0.042553	0.957447	0	0.081485	0.081485	0.081485	3.5	2.0339	1	1	1	0	1	-	1	-	1	1	-	1	1	1	1	1	-	1	1	1	1	1	-	-	-	1	-	-	1	1	1	1	-	1	1	1	-	1	1	1	1	-	-	-	-	1	-	1	-	-	-	1	1	1	1	1	1	1	-	1	-	-	-	-	1	1	0	1	-	1	-	1	-	1	1
26764060|F|0--9:A>T	TGCAGTTAGAGGGAAAGATTGGCTTAGGATATATAAAGCTAGGGAGATTGGCTCTCACAGGCGAGGTGG	TGCAGTTAGAGGGAAAGATTGGCTTAGGATATATAAAGCTAGGGAGATTGGCTCTCACAGGCGAGGTGG	gi_939447362_CZHE02012884.1	5136	7	1.19322e-25	Pseudo_Chromosome_07_P1_7_P2_15	5696837	5	1.93535e-23	gi|939447362|emb|CZHE02012884.1|_IITA_Line_12884	5136	7	1.19322e-25		9	0.635135	0.957447	0.042553	0.957447	0.042553	0	0.081485	0.081485	0.081485	2.77778	2	1	-	1	0	-	1	1	1	-	1	-	1	1	-	-	1	1	-	1	1	1	1	-	-	1	-	-	1	1	-	-	-	1	-	-	1	-	1	-	1	1	-	1	-	1	-	1	1	1	-	-	1	-	1	1	1	-	1	1	1	1	-	-	1	1	1	0	1	1	1	1	1	1	1	1
26764060|F|0-9:A>T-9:A>T	TGCAGTTAGTGGGAAAGATTGGCTTAGGATATATAAGGCTAGGGAGATTGGCTCTCACAGGCGATGTGG	TGCAGTTAGTGGGAAAGATTGGCTTAGGATATATAAGGCTAGGGAGATTGGCTCTCACAGGCGATGTGG	gi_939447362_CZHE02012884.1	5136	7	1.19322e-25	Pseudo_Chromosome_07_P1_7_P2_15	5696837	5	1.93535e-23	gi|939447362|emb|CZHE02012884.1|_IITA_Line_12884	5136	7	1.19322e-25	9:A>T	9	0.635135	0.957447	0.042553	0.957447	0.042553	0	0.081485	0.081485	0.081485	2.77778	2	1	-	0	1	-	0	0	0	-	0	-	0	0	-	-	0	0	-	0	0	0	0	-	-	0	-	-	0	0	-	-	-	0	-	-	0	-	0	-	0	0	-	0	-	0	-	0	0	0	-	-	0	-	0	0	0	-	0	0	0	0	-	-	0	0	0	1	0	0	0	0	0	0	0	0
26764402|F|0--11:G>A	TGCAGTTGCTTGAGGGCATTGCAAGAGGGAGATTCAAGTGAGTTCCATAAGAATTTAGTGAACACAACC	TGCAGTTGCTTGAGGGCATTGCAAGAGGGAGATTCAAGTGAGTTCCATAAGAATTTAGTGAACACAACC	gi_939458173_CZHE02002073.1	25849	2	1.19322e-25	Pseudo_Chromosome_14_P1_14_P2_13	12423766	1	6.9117e-28	gi|939458173|emb|CZHE02002073.1|_IITA_Line_2073	25849	2	1.19322e-25		11	0.635135	0.042553	0.957447	0.042553	0.957447	0	0.081485	0.081485	0.081485	3	2.0566	1	-	0	1	0	-	-	0	0	0	0	0	0	0	-	-	0	-	-	0	0	0	-	-	-	-	0	0	-	0	0	0	0	-	0	0	-	0	0	0	0	0	0	0	-	-	0	0	-	0	-	0	0	0	-	0	0	0	-	0	-	-	-	0	0	0	1	0	-	-	-	0	-	0	0
26764402|F|0-11:G>A-11:G>A	TGCAGTTGCTTAAGGGCATTGCAAGAGGGAGATTCAAGTGAGTTCCATATGAATTTAGTGAACACAACC	TGCAGTTGCTTAAGGGCATTGCAAGAGGGAGATTCAAGTGAGTTCCATATGAATTTAGTGAACACAACC	gi_939458173_CZHE02002073.1	25849	2	1.19322e-25	Pseudo_Chromosome_14_P1_14_P2_13	12423766	1	6.9117e-28	gi|939458173|emb|CZHE02002073.1|_IITA_Line_2073	25849	2	1.19322e-25	11:G>A	11	0.635135	0.042553	0.957447	0.042553	0.957447	0	0.081485	0.081485	0.081485	3	2.0566	1	-	1	0	1	-	-	1	1	1	1	1	1	1	-	-	1	-	-	1	1	1	-	-	-	-	1	1	-	1	1	1	1	-	1	1	-	1	1	1	1	1	1	1	-	-	1	1	-	1	-	1	1	1	-	1	1	1	-	1	-	-	-	1	1	1	0	1	-	-	-	1	-	1	1
25344212|F|0--9:T>C	TGCAGCCGCTGTAGCTGCGTCAATAGCTGAGGTTTGTCTCTATAATATCACTGATTACAGATCGGAAGA	TGCAGCCGCTGTAGCTGCGTCAATAGCTGAGGTTTGTCTCTATAATATCACTGATTAC		0	0	999	Pseudo_Chromosome_08_P1_8_P2_11	27721609	1	1.93455e-22		0	0	999		9	0.635135	0.042553	0.957447	0.042553	0.957447	0	0.081485	0.081485	0.081485	32.5	24.9483	1	0	-	1	-	0	0	0	-	0	-	-	-	-	-	0	0	0	0	-	0	0	0	-	0	0	-	0	0	0	0	0	-	-	-	-	0	0	0	0	0	0	-	-	0	0	-	-	-	0	0	0	0	-	0	0	-	0	0	-	0	0	-	-	0	0	1	-	0	0	0	0	-	0	0
25344212|F|0-9:T>C-9:T>C	TGCAGCCGCCGTAGCTGCGTCAATAGCTGAGGTTTGTCTCTATAATATCACCAATTACAGATCGGAAGA	TGCAGCCGCCGTAGCTGCGTCAATAGCTGAGGTTTGTCTCTATAATATCACCAATTAC		0	0	999	Pseudo_Chromosome_08_P1_8_P2_11	27721609	1	1.93455e-22		0	0	999	9:T>C	9	0.635135	0.042553	0.957447	0.042553	0.957447	0	0.081485	0.081485	0.081485	32.5	24.9483	1	1	-	0	-	1	1	1	-	1	-	-	-	-	-	1	1	1	1	-	1	1	1	-	1	1	-	1	1	1	1	1	-	-	-	-	1	1	1	1	1	1	-	-	1	1	-	-	-	1	1	1	1	-	1	1	-	1	1	-	1	1	-	-	1	1	0	-	1	1	1	1	-	1	1
25347786|F|0--14:G>C	TGCAGGAGAATCCAGTGCCTAATGAATTACAGATCGGAAGAGCGGTTCAGCAGGAATGCCGAGACCGAT	TGCAGGAGAATCCAGTGCCTAATGAATTAC		0	0	999	Pseudo_Chromosome_21_P1_21_P2_20	4535823	1	1.46323e-07		0	0	999		14	0.635135	0.042553	0.957447	0.042553	0.957447	0	0.081485	0.081485	0.081485	56	28.0536	1	0	-	1	0	0	-	-	0	0	-	-	0	0	-	0	0	0	-	0	0	0	0	0	-	-	0	-	0	-	-	0	-	0	0	0	0	0	0	-	0	-	-	0	0	-	-	0	-	-	-	0	0	0	0	-	0	0	0	0	-	0	-	0	0	0	1	0	0	0	-	-	0	0	-
25347786|F|0-14:G>C-14:G>C	TGCAGGAGAATCCACTGCCTAATGAATTACAGATCGGAAGAGCGGTTCAGCAGGAATGCCGAGACCGAT	TGCAGGAGAATCCACTGCCTAATGAATTAC		0	0	999	Pseudo_Chromosome_21_P1_21_P2_20	4535823	1	1.46323e-07		0	0	999	14:G>C	14	0.635135	0.042553	0.957447	0.042553	0.957447	0	0.081485	0.081485	0.081485	56	28.0536	1	1	-	0	1	1	-	-	1	1	-	-	1	1	-	1	1	1	-	1	1	1	1	1	-	-	1	-	1	-	-	1	-	1	1	1	1	1	1	-	1	-	-	1	1	-	-	1	-	-	-	1	1	1	1	-	1	1	1	1	-	1	-	1	1	1	0	1	1	1	-	-	1	1	-
25344501|F|0--13:T>A	TGCAGGCTCTCGATGATACTAGTTACAGATCGGAAGAGCGGTTCAGCAGGAATGCCGAGACCGATCTCG	TGCAGGCTCTCGATGATACTAGTTAC		0	0	999		0	0	999		0	0	999		13	0.635135	0.042553	0.957447	0.042553	0.957447	0	0.081485	0.081485	0.081485	14	8.13793	1	0	-	1	-	0	0	-	-	0	-	-	0	-	-	0	0	0	0	-	0	0	0	0	-	0	-	0	0	0	0	0	-	0	0	-	0	0	0	0	0	0	-	-	0	0	-	-	-	0	0	0	0	-	0	0	-	0	-	-	0	-	-	-	0	0	1	-	0	0	0	0	-	0	0
25344501|F|0-13:T>A-13:T>A	TGCAGGCTCTCGAAGATCCTAGTTACAGATCGGAAGAGCGGTTCAGCAGGAATGCCGAGACCGATCTCG	TGCAGGCTCTCGAAGATCCTAGTTAC		0	0	999		0	0	999		0	0	999	13:T>A	13	0.635135	0.042553	0.957447	0.042553	0.957447	0	0.081485	0.081485	0.081485	14	8.13793	1	1	-	0	-	1	1	-	-	1	-	-	1	-	-	1	1	1	1	-	1	1	1	1	-	1	-	1	1	1	1	1	-	1	1	-	1	1	1	1	1	1	-	-	1	1	-	-	-	1	1	1	1	-	1	1	-	1	-	-	1	-	-	-	1	1	0	-	1	1	1	1	-	1	1
25348197|F|0--7:A>T	TGCAGTTACTGGATGAGAAGCAAGGTACAAATGTCTGGCGCTTTCTTCAAGCTATTACAGATCGGAAGA	TGCAGTTACTGGATGAGAAGCAAGGTACAAATGTCTGGCGCTTTCTTCAAGCTATTAC	gi_939448611_CZHE02011635.1	1538	2	2.58204e-21	Pseudo_Chromosome_17_P1_17_P2_12	15476452	1	1.1643e-19	gi|939448611|emb|CZHE02011635.1|_IITA_Line_11635	1538	2	2.58204e-21		7	0.635135	0.957447	0.042553	0.957447	0.042553	0	0.081485	0.081485	0.081485	31.3966	18.5	1	1	1	0	-	1	-	-	-	-	1	-	1	-	1	-	1	1	1	1	1	1	1	1	-	-	1	1	-	-	1	1	-	-	1	1	1	1	-	1	-	-	1	1	1	1	1	1	1	1	1	1	-	1	-	-	1	1	1	1	-	-	-	-	1	1	0	-	1	1	-	1	1	1	-
25348197|F|0-7:A>T-7:A>T	TGCAGTTTCTGGATGAGAAGCAAGGTTCAAATGTCTGGCGCTTTCTTCAAGCTATTACAGATCGGAAGA	TGCAGTTTCTGGATGAGAAGCAAGGTTCAAATGTCTGGCGCTTTCTTCAAGCTATTAC	gi_939448611_CZHE02011635.1	1538	2	2.58204e-21	Pseudo_Chromosome_17_P1_17_P2_12	15476452	1	1.1643e-19	gi|939448611|emb|CZHE02011635.1|_IITA_Line_11635	1538	2	2.58204e-21	7:A>T	7	0.635135	0.957447	0.042553	0.957447	0.042553	0	0.081485	0.081485	0.081485	31.3966	18.5	1	0	0	1	-	0	-	-	-	-	0	-	0	-	0	-	0	0	0	0	0	0	0	0	-	-	0	0	-	-	0	0	-	-	0	0	0	0	-	0	-	-	0	0	0	0	0	0	0	0	0	0	-	0	-	-	0	0	0	0	-	-	-	-	0	0	1	-	0	0	-	0	0	0	-
25348197|F|0--26:A>T	TGCAGTTACTGGATGAGAAGCAAGGTACAAATGTCTGGCGCTTTCTTCAAGCTATTACAGATCGGAAGA	TGCAGTTACTGGATGAGAAGCAAGGTACAAATGTCTGGCGCTTTCTTCAAGCTATTAC	gi_939448611_CZHE02011635.1	1538	2	2.58204e-21	Pseudo_Chromosome_17_P1_17_P2_12	15476452	1	1.1643e-19	gi|939448611|emb|CZHE02011635.1|_IITA_Line_11635	1538	2	2.58204e-21		26	0.635135	0.957447	0.042553	0.957447	0.042553	0	0.081485	0.081485	0.081485	31.3966	14.5	1	1	1	0	-	1	-	-	-	-	1	-	1	-	1	-	1	1	1	1	1	1	1	1	-	-	1	1	-	-	1	1	-	-	1	1	1	1	-	1	-	-	1	1	1	1	1	1	1	1	1	1	-	1	-	-	1	1	1	1	-	-	-	-	1	1	0	-	1	1	-	1	1	1	-
25348197|F|0-26:A>T-26:A>T	TGCAGTTACTGGATGAGAAGCAAGGTTCAAATGTCTGGCGCTTTCTTCAAGCTATTACAGATCGGAAGA	TGCAGTTACTGGATGAGAAGCAAGGTTCAAATGTCTGGCGCTTTCTTCAAGCTATTAC	gi_939448611_CZHE02011635.1	1538	2	2.58204e-21	Pseudo_Chromosome_17_P1_17_P2_12	15476452	1	1.1643e-19	gi|939448611|emb|CZHE02011635.1|_IITA_Line_11635	1538	2	2.58204e-21	26:A>T	26	0.635135	0.957447	0.042553	0.957447	0.042553	0	0.081485	0.081485	0.081485	31.3966	14.5	1	0	0	1	-	0	-	-	-	-	0	-	0	-	0	-	0	0	0	0	0	0	0	0	-	-	0	0	-	-	0	0	-	-	0	0	0	0	-	0	-	-	0	0	0	0	0	0	0	0	0	0	-	0	-	-	0	0	0	0	-	-	-	-	0	0	1	-	0	0	-	0	0	0	-
26764937|F|0--19:G>A	TGCAGAAGAGGATGGTATCGGTTACTTCATCGAGTGTTCGGCTTCTTGACATGTGTCCTCTGGGCCCTT	TGCAGAAGAGGATGGTATCGGTTACTTCATCGAGTGTTCGGCTTCTTGACATGTGTCCTCTGGGCCCTT	gi_939459685_CZHE02000561.1	4271	1	2.56467e-27		0	0	999	gi|939459685|emb|CZHE02000561.1|_IITA_Line_561	4271	1	2.56467e-27		19	0.635135	0.957447	0.042553	0.957447	0.042553	0	0.081485	0.081485	0.081485	7.52459	5	1	1	1	0	-	1	-	1	-	1	1	-	1	-	-	1	-	1	1	1	1	1	-	1	1	-	1	1	-	1	1	1	-	1	1	-	1	1	-	1	1	1	1	1	-	1	1	-	-	1	-	1	1	-	1	1	1	-	-	1	-	1	1	-	1	1	0	-	-	1	1	-	-	1	-
26764937|F|0-19:G>A-19:G>A	TGCAGAAGAGGATGGTATCAGTTACTTCTTCGAGTGTTAGGCTTCTTGACATGTGTCCTCTGGGCCCTT	TGCAGAAGAGGATGGTATCAGTTACTTCTTCGAGTGTTAGGCTTCTTGACATGTGTCCTCTGGGCCCTT	gi_939459685_CZHE02000561.1	4271	1	2.56467e-27		0	0	999	gi|939459685|emb|CZHE02000561.1|_IITA_Line_561	4271	1	2.56467e-27	19:G>A	19	0.635135	0.957447	0.042553	0.957447	0.042553	0	0.081485	0.081485	0.081485	7.52459	5	1	0	0	1	-	0	-	0	-	0	0	-	0	-	-	0	-	0	0	0	0	0	-	0	0	-	0	0	-	0	0	0	-	0	0	-	0	0	-	0	0	0	0	0	-	0	0	-	-	0	-	0	0	-	0	0	0	-	-	0	-	0	0	-	0	0	1	-	-	0	0	-	-	0	-
26764937|F|0--56:C>T	TGCAGAAGAGGATGGTATCGGTTACTTCATCGAGTGTTCGGCTTCTTGACATGTGTCCTCTGGGCCCTT	TGCAGAAGAGGATGGTATCGGTTACTTCATCGAGTGTTCGGCTTCTTGACATGTGTCCTCTGGGCCCTT	gi_939459685_CZHE02000561.1	4271	1	2.56467e-27		0	0	999	gi|939459685|emb|CZHE02000561.1|_IITA_Line_561	4271	1	2.56467e-27		56	0.635135	0.957447	0.042553	0.957447	0.042553	0	0.081485	0.081485	0.081485	7.52459	4.5	1	1	1	0	-	1	-	1	-	1	1	-	1	-	-	1	-	1	1	1	1	1	-	1	1	-	1	1	-	1	1	1	-	1	1	-	1	1	-	1	1	1	1	1	-	1	1	-	-	1	-	1	1	-	1	1	1	-	-	1	-	1	1	-	1	1	0	-	-	1	1	-	-	1	-
26764937|F|0-56:C>T-56:C>T	TGCAGAAGAGGATGGTATCAGTTACTTCTTCGAGTGTTAGGCTTCTTGACATGTGTTCTCTGGGCCCTT	TGCAGAAGAGGATGGTATCAGTTACTTCTTCGAGTGTTAGGCTTCTTGACATGTGTTCTCTGGGCCCTT	gi_939459685_CZHE02000561.1	4271	1	2.56467e-27		0	0	999	gi|939459685|emb|CZHE02000561.1|_IITA_Line_561	4271	1	2.56467e-27	56:C>T	56	0.635135	0.957447	0.042553	0.957447	0.042553	0	0.081485	0.081485	0.081485	7.52459	4.5	1	0	0	1	-	0	-	0	-	0	0	-	0	-	-	0	-	0	0	0	0	0	-	0	0	-	0	0	-	0	0	0	-	0	0	-	0	0	-	0	0	0	0	0	-	0	0	-	-	0	-	0	0	-	0	0	0	-	-	0	-	0	0	-	0	0	1	-	-	0	0	-	-	0	-
25349254|F|0--29:C>T	TGCAGCAAACAAGAATAAGAAAAGAAACTCACTTTGACCATAGAAGCTTCTACAACAGAGAAACAGATA	TGCAGCAAACAAGAATAAGAAAAGAAACTCACTTTGACCATAGAAGCTTCTACAACAGAGAAACAGATA	gi_939415409_CZHE02044837.1	2197	11	2.56467e-27	Pseudo_Chromosome_11_P1_11_P2_9	494623	1	2.48589e-27	gi|939415409|emb|CZHE02044837.1|_IITA_Line_44837	2197	11	2.56467e-27		29	0.635135	0.957447	0.042553	0.957447	0.042553	0	0.081485	0.081485	0.081485	7.24528	8	1	1	1	-	-	-	-	1	1	1	0	1	-	-	-	1	1	1	1	0	-	-	1	1	-	1	1	1	1	-	1	1	-	1	-	1	1	1	-	1	1	1	1	-	-	-	-	1	1	1	-	-	1	1	1	1	-	-	1	-	-	1	-	1	1	1	1	1	-	1	1	-	1	1	1
25349254|F|0-29:C>T-29:C>T	TGCAGCAAACAAGAATAAGAAAAGAAACTTGTTTTGACCATAGAAGCTTCTACAACAGAGAAATAGATA	TGCAGCAAACAAGAATAAGAAAAGAAACTTGTTTTGACCATAGAAGCTTCTACAACAGAGAAATAGATA	gi_939415409_CZHE02044837.1	2197	11	2.56467e-27	Pseudo_Chromosome_11_P1_11_P2_9	494623	1	2.48589e-27	gi|939415409|emb|CZHE02044837.1|_IITA_Line_44837	2197	11	2.56467e-27	29:C>T	29	0.635135	0.957447	0.042553	0.957447	0.042553	0	0.081485	0.081485	0.081485	7.24528	8	1	0	0	-	-	-	-	0	0	0	1	0	-	-	-	0	0	0	0	1	-	-	0	0	-	0	0	0	0	-	0	0	-	0	-	0	0	0	-	0	0	0	0	-	-	-	-	0	0	0	-	-	0	0	0	0	-	-	0	-	-	0	-	0	0	0	0	0	-	0	0	-	0	0	0
25348694|F|0--27:G>A	TGCAGCAGTTGTGAATAGTATCCACCTGATTCTTCAACTCCTTCCCCCAAATGATTTAGTATCCTTCCA	TGCAGCAGTTGTGAATAGTATCCACCTGATTCTTCAACTCCTTCCCCCAAATGATTTAGTATCCTTCCA	gi_939411911_CZHE02048335.1	1136	2	1.19322e-25		0	0	999	gi|939411911|emb|CZHE02048335.1|_IITA_Line_48335	1136	2	1.19322e-25		27	0.635135	0.957447	0.042553	0.957447	0.042553	0	0.081485	0.081485	0.081485	32.1053	13.5	1	1	1	0	1	1	1	1	1	-	1	1	1	1	-	1	1	1	-	-	1	1	1	-	-	-	1	-	-	-	-	1	1	1	1	-	1	-	-	1	1	1	1	1	1	1	1	1	-	1	-	1	1	-	1	1	-	1	-	-	1	-	1	1	-	1	0	1	-	-	-	-	1	1	-
25348694|F|0-27:G>A-27:G>A	TGCAGCAGTTGTGAATAGTATCCACCTAATTCTTCAGCTCCTTCCCCCAAATGATTTAGTATCCCTCCA	TGCAGCAGTTGTGAATAGTATCCACCTAATTCTTCAGCTCCTTCCCCCAAATGATTTAGTATCCCTCCA	gi_939411911_CZHE02048335.1	1136	2	1.19322e-25		0	0	999	gi|939411911|emb|CZHE02048335.1|_IITA_Line_48335	1136	2	1.19322e-25	27:G>A	27	0.635135	0.957447	0.042553	0.957447	0.042553	0	0.081485	0.081485	0.081485	32.1053	13.5	1	0	0	1	0	0	0	0	0	-	0	0	0	0	-	0	0	0	-	-	0	0	0	-	-	-	0	-	-	-	-	0	0	0	0	-	0	-	-	0	0	0	0	0	0	0	0	0	-	0	-	0	0	-	0	0	-	0	-	-	0	-	0	0	-	0	1	0	-	-	-	-	0	0	-
25349505|F|0--22:A>G	TGCAGCACACATTTGAAGCAAGATCACTAATGTTACATACAACCCAAAACCTAAACCTTACAGATCGGA	TGCAGCACACATTTGAAGCAAGATCACTAATGTTACATACAACCCAAAACCTAAACCTTAC	gi_939436125_CZHE02024121.1	4243	1	4.54216e-24		0	0	999	gi|939436125|emb|CZHE02024121.1|_IITA_Line_24121	4243	1	4.54216e-24		22	0.635135	0.957447	0.042553	0.957447	0.042553	0	0.081485	0.081485	0.081485	25.9836	27.5	1	1	1	0	-	-	-	-	1	1	1	1	1	-	1	1	1	-	1	1	-	1	-	1	1	-	1	1	1	-	1	1	-	1	-	-	1	1	1	1	-	1	1	1	-	1	-	1	1	-	1	-	1	-	-	1	1	1	-	-	-	1	-	1	1	1	0	-	-	1	-	1	1	1	1
25349505|F|0-22:A>G-22:A>G	TGCAGCACACATTTGAAGCAAGGTCACTAATGTTACATACAACCCAAAATCTAAACCTTACAGATCGGA	TGCAGCACACATTTGAAGCAAGGTCACTAATGTTACATACAACCCAAAATCTAAACCTTAC	gi_939436125_CZHE02024121.1	4243	1	4.54216e-24		0	0	999	gi|939436125|emb|CZHE02024121.1|_IITA_Line_24121	4243	1	4.54216e-24	22:A>G	22	0.635135	0.957447	0.042553	0.957447	0.042553	0	0.081485	0.081485	0.081485	25.9836	27.5	1	0	0	1	-	-	-	-	0	0	0	0	0	-	0	0	0	-	0	0	-	0	-	0	0	-	0	0	0	-	0	0	-	0	-	-	0	0	0	0	-	0	0	0	-	0	-	0	0	-	0	-	0	-	-	0	0	0	-	-	-	0	-	0	0	0	1	-	-	0	-	0	0	0	0
26766101|F|0--6:C>T	TGCAGCCTTGTAGGCCCCTGTCGACTATGCACAAGAATAAAGCAGTTTGATTACAGATCGGAAGAGCGG	TGCAGCCTTGTAGGCCCCTGTCGACTATGCACAAGAATAAAGCAGTTTGATTAC	gi_939448481_CZHE02011765.1	11337	2	1.37117e-18	Pseudo_Chromosome_00_All_unmapped_scaffolds	1867935	1	2.85634e-20	gi|939448481|emb|CZHE02011765.1|_IITA_Line_11765	11337	2	1.37117e-18		6	0.635135	0.042553	0.957447	0.042553	0.957447	0	0.081485	0.081485	0.081485	41	31.6667	1	-	-	1	0	0	-	-	-	0	0	0	0	-	-	0	-	0	-	-	0	-	0	-	0	0	-	0	-	0	0	0	0	-	0	-	0	0	0	0	0	0	-	-	0	0	0	0	-	0	-	0	-	0	0	0	0	-	-	-	0	0	0	0	0	0	1	0	-	0	0	0	-	0	-
26766101|F|0-6:C>T-6:C>T	TGCAGCTTTGTAGGCCCCTGTCGACTATGCACAAGAATAAAGCAGTTTGATTACAGATCGGAAGAGCGG	TGCAGCTTTGTAGGCCCCTGTCGACTATGCACAAGAATAAAGCAGTTTGATTAC	gi_939448481_CZHE02011765.1	11337	2	1.37117e-18	Pseudo_Chromosome_00_All_unmapped_scaffolds	1867935	1	2.85634e-20	gi|939448481|emb|CZHE02011765.1|_IITA_Line_11765	11337	2	1.37117e-18	6:C>T	6	0.635135	0.042553	0.957447	0.042553	0.957447	0	0.081485	0.081485	0.081485	41	31.6667	1	-	-	0	1	1	-	-	-	1	1	1	1	-	-	1	-	1	-	-	1	-	1	-	1	1	-	1	-	1	1	1	1	-	1	-	1	1	1	1	1	1	-	-	1	1	1	1	-	1	-	1	-	1	1	1	1	-	-	-	1	1	1	1	1	1	0	1	-	1	1	1	-	1	-
25344415|F|0--16:G>A	TGCAGGAGATGAAACAGACCAGTTGTACTTCCAATCGCTACACATACAACATTTTGATTACAGATCGGA	TGCAGGAGATGAAACAGACCAGTTGTACTTCCAATCGCTACACATACAACATTTTGATTAC	gi_939438409_CZHE02021837.1	2702	3	4.54216e-24	Pseudo_Chromosome_03_P1_3_P2_10	12757853	1	5.89493e-18	gi|939438409|emb|CZHE02021837.1|_IITA_Line_21837	2702	3	4.54216e-24		16	0.635135	0.957447	0.042553	0.957447	0.042553	0	0.081485	0.081485	0.081485	34.4259	24	1	1	-	0	1	-	1	-	1	1	-	1	1	1	-	-	-	-	1	1	-	1	1	-	1	1	-	1	1	1	-	1	1	1	1	1	-	1	1	-	1	1	1	-	-	1	1	1	1	1	-	1	-	-	1	-	1	1	-	1	-	-	-	-	1	1	0	1	-	1	1	1	-	1	1
25344415|F|0-16:G>A-16:G>A	TGCAGGAGATGAAACAAACCAGTTCTACTTCCAATCACTACACATACAACATTTTGATTACAGATCGGA	TGCAGGAGATGAAACAAACCAGTTCTACTTCCAATCACTACACATACAACATTTTGATTAC	gi_939438409_CZHE02021837.1	2702	3	4.54216e-24	Pseudo_Chromosome_03_P1_3_P2_10	12757853	1	5.89493e-18	gi|939438409|emb|CZHE02021837.1|_IITA_Line_21837	2702	3	4.54216e-24	16:G>A	16	0.635135	0.957447	0.042553	0.957447	0.042553	0	0.081485	0.081485	0.081485	34.4259	24	1	0	-	1	0	-	0	-	0	0	-	0	0	0	-	-	-	-	0	0	-	0	0	-	0	0	-	0	0	0	-	0	0	0	0	0	-	0	0	-	0	0	0	-	-	0	0	0	0	0	-	0	-	-	0	-	0	0	-	0	-	-	-	-	0	0	1	0	-	0	0	0	-	0	0
25351251|F|0--62:C>A	TGCAGCTGCACCGGCAATGAGATACGTTGTACTATCCGATGAGACATCACCCACTGCCGACACGGCCAC	TGCAGCTGCACCGGCAATGAGATACGTTGTACTATCCGATGAGACATCACCCACTGCCGACACGGCCAC	gi_939459503_CZHE02000743.1	3401	1	2.56467e-27	Pseudo_Chromosome_07_P1_7_P2_15	435946	1	5.34307e-29	gi|939459503|emb|CZHE02000743.1|_IITA_Line_743	3401	1	2.56467e-27		62	0.635135	0.957447	0.042553	0.957447	0.042553	0	0.081485	0.081485	0.081485	39.8947	20.6667	1	1	-	1	-	-	1	-	-	1	1	1	0	1	-	1	-	-	1	-	-	1	-	1	1	1	-	1	-	1	1	1	1	1	1	1	1	1	-	-	1	1	-	1	-	1	1	-	-	1	1	1	1	-	1	-	-	0	-	1	-	1	1	-	1	1	1	-	1	1	-	1	1	1	1
25351251|F|0-62:C>A-62:C>A	TGCAGCTGCACCGGCAATGAGATACGTTGTACTATCCGATGAGACATCACCCACGGCCGACAAGGCCAC	TGCAGCTGCACCGGCAATGAGATACGTTGTACTATCCGATGAGACATCACCCACGGCCGACAAGGCCAC	gi_939459503_CZHE02000743.1	3401	1	2.56467e-27	Pseudo_Chromosome_07_P1_7_P2_15	435946	1	5.34307e-29	gi|939459503|emb|CZHE02000743.1|_IITA_Line_743	3401	1	2.56467e-27	62:C>A	62	0.635135	0.957447	0.042553	0.957447	0.042553	0	0.081485	0.081485	0.081485	39.8947	20.6667	1	0	-	0	-	-	0	-	-	0	0	0	1	0	-	0	-	-	0	-	-	0	-	0	0	0	-	0	-	0	0	0	0	0	0	0	0	0	-	-	0	0	-	0	-	0	0	-	-	0	0	0	0	-	0	-	-	1	-	0	-	0	0	-	0	0	0	-	0	0	-	0	0	0	0
26766662|F|0--27:T>C	TGCAGAATTTAATCTCATCAGTTCATGTGCCATCCTGTTACAGATCGGAAGAGCGGTTCAGCAGGAATG	TGCAGAATTTAATCTCATCAGTTCATGTGCCATCCTGTTAC		0	0	999		0	0	999		0	0	999		27	0.635135	0.957447	0.042553	0.957447	0.042553	0	0.081485	0.081485	0.081485	4.74074	4	1	-	-	0	-	1	1	-	1	-	1	1	-	1	1	1	1	1	1	1	1	-	-	-	1	-	-	1	-	-	1	1	-	1	1	1	-	-	-	1	-	1	1	1	1	1	-	1	1	-	1	1	1	1	1	1	1	1	1	1	-	1	1	-	1	-	0	1	-	1	-	1	1	-	-
26766662|F|0-27:T>C-27:T>C	TGCAGAATTTAATCTCATCAGCTCATGCACCATCCTGTTACAGATCGGAAGAGCGGTTCAGCAGGAATG	TGCAGAATTTAATCTCATCAGCTCATGCACCATCCTGTTAC		0	0	999		0	0	999		0	0	999	27:T>C	27	0.635135	0.957447	0.042553	0.957447	0.042553	0	0.081485	0.081485	0.081485	4.74074	4	1	-	-	1	-	0	0	-	0	-	0	0	-	0	0	0	0	0	0	0	0	-	-	-	0	-	-	0	-	-	0	0	-	0	0	0	-	-	-	0	-	0	0	0	0	0	-	0	0	-	0	0	0	0	0	0	0	0	0	0	-	0	0	-	0	-	1	0	-	0	-	0	0	-	-
26766952|F|0--9:C>T	TGCAGAGTCCGAATTTATTCTGATGAAATTTAGATGCAAGCTTTGCTTACAGATCGGAAGAGCGGTTCA	TGCAGAGTCCGAATTTATTCTGATGAAATTTAGATGCAAGCTTTGCTTAC		0	0	999	Pseudo_Chromosome_04_P1_4_P2_5	1620708	1	4.14238e-18		0	0	999		9	0.635135	0.042553	0.957447	0.042553	0.957447	0	0.081485	0.081485	0.081485	22.5	13.7069	1	0	0	1	0	0	0	0	0	0	0	0	0	0	-	0	0	0	-	-	0	0	0	-	-	-	0	-	-	-	-	-	0	0	0	-	0	0	-	0	0	0	0	0	0	0	0	0	-	-	-	-	0	-	0	0	-	0	0	-	0	-	0	0	-	0	1	0	-	-	-	-	0	0	-
26766952|F|0-9:C>T-9:C>T	TGCAGAGTCTGAATTTATACTGATGAATTTTAGATGCAAGCTTTGCTTACAGATCGGAAGAGCGGTTCA	TGCAGAGTCTGAATTTATACTGATGAATTTTAGATGCAAGCTTTGCTTAC		0	0	999	Pseudo_Chromosome_04_P1_4_P2_5	1620708	1	4.14238e-18		0	0	999	9:C>T	9	0.635135	0.042553	0.957447	0.042553	0.957447	0	0.081485	0.081485	0.081485	22.5	13.7069	1	1	1	0	1	1	1	1	1	1	1	1	1	1	-	1	1	1	-	-	1	1	1	-	-	-	1	-	-	-	-	-	1	1	1	-	1	1	-	1	1	1	1	1	1	1	1	1	-	-	-	-	1	-	1	1	-	1	1	-	1	-	1	1	-	1	0	1	-	-	-	-	1	1	-
26766969|F|0--32:A>G	TGCAGGTTTAAGTTAAATGTAATGGTGTTTTTATTGGACTGGTTACAGATCGGAAGAGCGGTTCAGCAG	TGCAGGTTTAAGTTAAATGTAATGGTGTTTTTATTGGACTGGTTAC	gi_939457141_CZHE02003105.1	28515	13	2.81558e-14		0	0	999	gi|939457141|emb|CZHE02003105.1|_IITA_Line_3105	28515	13	2.81558e-14		32	0.635135	0.042553	0.957447	0.042553	0.957447	0	0.081485	0.081485	0.081485	4	1.92727	1	0	0	-	0	-	-	-	-	0	0	0	0	-	-	0	-	0	0	0	0	0	0	-	1	0	0	0	0	0	0	0	-	-	0	-	0	0	-	0	0	0	0	0	-	0	0	0	1	0	-	0	0	-	-	0	0	-	-	0	-	0	0	0	-	0	-	-	-	0	0	-	-	-	0
26766969|F|0-32:A>G-32:A>G	TGCAGGTTTAAGTTAAATGTAATGGTGTTTTTGTTAGACTGGTTACAGATCGGAAGAGCGGTTCAGCAG	TGCAGGTTTAAGTTAAATGTAATGGTGTTTTTGTTAGACTGGTTAC	gi_939457141_CZHE02003105.1	28515	13	2.81558e-14		0	0	999	gi|939457141|emb|CZHE02003105.1|_IITA_Line_3105	28515	13	2.81558e-14	32:A>G	32	0.635135	0.042553	0.957447	0.042553	0.957447	0	0.081485	0.081485	0.081485	4	1.92727	1	1	1	-	1	-	-	-	-	1	1	1	1	-	-	1	-	1	1	1	1	1	1	-	0	1	1	1	1	1	1	1	-	-	1	-	1	1	-	1	1	1	1	1	-	1	1	1	0	1	-	1	1	-	-	1	1	-	-	1	-	1	1	1	-	1	-	-	-	1	1	-	-	-	1
26767351|F|0--5:C>A	TGCAGCAGTATGAGCAGAACTCAACGCATGAGATGTTTCAAGGTATAATTGCACTTCTAAACATCTGGT	TGCAGCAGTATGAGCAGAACTCAACGCATGAGATGTTTCAAGGTATAATTGCACTTCTAAACATCTGGT	gi_939460095_CZHE02000151.1	5264	10	1.19322e-25	Pseudo_Chromosome_02_P1_2_P2_2	21727309	3	2.48589e-27	gi|939460095|emb|CZHE02000151.1|_IITA_Line_151	5264	10	1.19322e-25		5	0.635135	0.042553	0.957447	0.042553	0.957447	0	0.081485	0.081485	0.081485	5.5	5.03509	1	0	-	1	0	0	-	0	-	-	-	-	-	0	0	-	-	0	0	-	0	0	0	-	0	0	0	-	-	0	0	0	0	-	-	0	-	0	-	-	0	0	0	-	0	0	0	0	0	0	0	-	-	-	-	-	0	-	0	0	0	-	0	0	0	0	1	-	0	0	0	0	0	0	0
26767351|F|0-5:C>A-5:C>A	TGCAGATGTATGAGCAGAACTCAACGCATGAGATGTTTCAAGGTATAATTGCACTTCTGAACACCTGGT	TGCAGATGTATGAGCAGAACTCAACGCATGAGATGTTTCAAGGTATAATTGCACTTCTGAACACCTGGT	gi_939460095_CZHE02000151.1	5264	10	1.19322e-25	Pseudo_Chromosome_02_P1_2_P2_2	21727309	3	2.48589e-27	gi|939460095|emb|CZHE02000151.1|_IITA_Line_151	5264	10	1.19322e-25	5:C>A	5	0.635135	0.042553	0.957447	0.042553	0.957447	0	0.081485	0.081485	0.081485	5.5	5.03509	1	1	-	0	1	1	-	1	-	-	-	-	-	1	1	-	-	1	1	-	1	1	1	-	1	1	1	-	-	1	1	1	1	-	-	1	-	1	-	-	1	1	1	-	1	1	1	1	1	1	1	-	-	-	-	-	1	-	1	1	1	-	1	1	1	1	0	-	1	1	1	1	1	1	1
25351582|F|0--31:T>G	TGCAGAAAGGTCATTGCTTCTGAGACCATATTCATGATAACACAACATAAAACAGAAGCAAACCCATAT	TGCAGAAAGGTCATTGCTTCTGAGACCATATTCATGATAACACAACATAAAACAGAAGCAAACCCATAT	gi_939451325_CZHE02008921.1	9339	5	5.51239e-29		0	0	999	gi|939451325|emb|CZHE02008921.1|_IITA_Line_8921	9339	5	5.51239e-29		31	0.635135	0.957447	0.042553	0.957447	0.042553	0	0.081485	0.081485	0.081485	20.3729	3	1	1	-	-	1	1	-	-	-	-	1	-	1	-	1	-	1	1	1	1	1	1	1	1	-	-	1	-	-	-	1	1	1	-	-	1	1	-	-	1	0	1	1	1	1	1	1	-	1	1	1	1	-	1	1	1	1	1	1	-	0	-	-	1	1	1	-	-	1	1	-	1	1	1	-
25351582|F|0-31:T>G-31:T>G	TGCAGAAAGGTCATTGCTTATGAGACCATATGCATGATAACACAACATAAAATAGAAGCAAACCCATAT	TGCAGAAAGGTCATTGCTTATGAGACCATATGCATGATAACACAACATAAAATAGAAGCAAACCCATAT	gi_939451325_CZHE02008921.1	9339	5	5.51239e-29		0	0	999	gi|939451325|emb|CZHE02008921.1|_IITA_Line_8921	9339	5	5.51239e-29	31:T>G	31	0.635135	0.957447	0.042553	0.957447	0.042553	0	0.081485	0.081485	0.081485	20.3729	3	1	0	-	-	0	0	-	-	-	-	0	-	0	-	0	-	0	0	0	0	0	0	0	0	-	-	0	-	-	-	0	0	0	-	-	0	0	-	-	0	1	0	0	0	0	0	0	-	0	0	0	0	-	0	0	0	0	0	0	-	1	-	-	0	0	0	-	-	0	0	-	0	0	0	-
25345514|F|0--37:G>T	TGCAGAATTATAAATCTGACATATCCCTTTCTAACATGCATATCTCTCAACTTACAATTTACAGATCGG	TGCAGAATTATAAATCTGACATATCCCTTTCTAACATGCATATCTCTCAACTTACAATTTAC	gi_939408153_CZHE02052093.1	1774	10	4.66833e-24		0	0	999	gi|939408153|emb|CZHE02052093.1|_IITA_Line_52093	1774	10	4.66833e-24		37	0.783784	0.982759	0.068966	0.931034	0.017241	0.051724	0.033888	0.128419	0.081153	12.831	2	1	1	1	-	1	1	1	1	1	1	1	1	1	1	1	-	1	-	-	-	1	1	1	1	1	1	1	-	1	1	-	1	1	1	1	-	1	1	-	1	1	1	1	0	1	1	1	1	1	1	1	1	1	1	1	-	-	1	1	-	1	1	1	1	-	-	1	1	1	-	1	1	-	1	1
25345514|F|0-37:G>T-37:G>T	TGCAGAATTATAAATATGACATATCCCTTTCTAACATTCATATCTCTCAACTTACAATTTACAGATCGG	TGCAGAATTATAAATATGACATATCCCTTTCTAACATTCATATCTCTCAACTTACAATTTAC	gi_939408153_CZHE02052093.1	1774	10	4.66833e-24		0	0	999	gi|939408153|emb|CZHE02052093.1|_IITA_Line_52093	1774	10	4.66833e-24	37:G>T	37	0.783784	0.982759	0.068966	0.931034	0.017241	0.051724	0.033888	0.128419	0.081153	12.831	2	1	0	0	-	0	0	0	0	0	0	0	0	0	0	0	-	0	-	-	-	0	0	0	0	0	0	0	-	0	0	-	0	0	0	0	-	0	0	-	0	1	0	0	1	0	0	0	0	0	0	0	0	1	0	0	-	-	0	0	-	0	0	0	0	-	-	1	0	0	-	0	0	-	0	0
25316179|F|0--12:G>T	TGCAGAGGCAGTGGAGATCTTGAAGCTCATGACTTCCACTTTCTTGGTTGCTCTTTGCCAAGCTATTGA	TGCAGAGGCAGTGGAGATCTTGAAGCTCATGACTTCCACTTTCTTGGTTGCTCTTTGCCAAGCTATTGA	gi_939460023_CZHE02000223.1	14834	2	2.56467e-27	Pseudo_Chromosome_00_All_unmapped_scaffolds	137023736	1	2.48589e-27	gi|939460023|emb|CZHE02000223.1|_IITA_Line_223	14834	2	2.56467e-27		12	0.797297	0.966102	0.050847	0.949153	0.033898	0.016949	0.065498	0.096524	0.081011	22.4931	6.66667	1	1	1	0	1	1	1	1	1	1	-	1	1	1	1	1	1	1	1	1	1	1	-	1	-	-	1	1	-	1	-	1	1	-	1	1	-	1	1	1	1	1	1	1	-	1	1	1	1	-	-	1	1	1	1	1	1	1	1	1	1	-	1	1	1	-	0	-	-	1	1	1	1	1	1
25316179|F|0-12:G>T-12:G>T	TGCAGAGGCAGTTGAGATCTTGAAGCTCATGACTTCCACTTTCTTGGTTGCTCTTTGCCAAGCTATTGA	TGCAGAGGCAGTTGAGATCTTGAAGCTCATGACTTCCACTTTCTTGGTTGCTCTTTGCCAAGCTATTGA	gi_939460023_CZHE02000223.1	14834	2	2.56467e-27	Pseudo_Chromosome_00_All_unmapped_scaffolds	137023736	1	2.48589e-27	gi|939460023|emb|CZHE02000223.1|_IITA_Line_223	14834	2	2.56467e-27	12:G>T	12	0.797297	0.966102	0.050847	0.949153	0.033898	0.016949	0.065498	0.096524	0.081011	22.4931	6.66667	1	0	0	1	0	0	0	0	0	0	-	0	0	0	0	0	0	0	0	0	0	0	-	0	-	-	0	0	-	0	-	0	0	-	0	0	-	0	0	0	0	0	0	0	-	0	0	0	0	-	-	0	0	1	0	0	0	0	0	0	0	-	0	0	0	-	1	-	-	0	0	0	0	0	0
26757674|F|0--12:A>T	TGCAGGAACTATAAAGGAATAAAGCTTAGAATTATGGTTATAAGGGCAAACAAAACCAAAAATACTTCA	TGCAGGAACTATAAAGGAATAAAGCTTAGAATTATGGTTATAAGGGCAAACAAAACCAAAAATACTTCA	gi_939438518_CZHE02021728.1	6855	2	1.19322e-25	Pseudo_Chromosome_07_P1_7_P2_15	713522	1	5.34307e-29	gi|939438518|emb|CZHE02021728.1|_IITA_Line_21728	6855	2	1.19322e-25		12	0.797297	0.050847	0.966102	0.033898	0.949153	0.016949	0.096524	0.065498	0.081011	18.3333	2.18571	1	0	0	1	-	0	0	-	0	0	0	0	0	0	0	-	0	0	-	0	0	0	0	0	-	0	0	0	0	-	0	0	-	-	0	0	0	0	0	0	0	1	0	0	0	0	-	0	0	0	-	0	0	0	0	0	0	0	0	0	-	0	0	0	0	0	1	0	0	-	0	-	-	-	0
26757674|F|0-12:A>T-12:A>T	TGCAGGAACTATTAAGGAATAAAGCTTAGAATTATGGTTATAAGGGCAAACAAAACCACAAATACTTCA	TGCAGGAACTATTAAGGAATAAAGCTTAGAATTATGGTTATAAGGGCAAACAAAACCACAAATACTTCA	gi_939438518_CZHE02021728.1	6855	2	1.19322e-25	Pseudo_Chromosome_07_P1_7_P2_15	713522	1	5.34307e-29	gi|939438518|emb|CZHE02021728.1|_IITA_Line_21728	6855	2	1.19322e-25	12:A>T	12	0.797297	0.050847	0.966102	0.033898	0.949153	0.016949	0.096524	0.065498	0.081011	18.3333	2.18571	1	1	1	0	-	1	1	-	1	1	1	1	1	1	1	-	1	1	-	1	1	1	1	1	-	1	1	1	1	-	1	1	-	-	1	1	1	1	1	1	1	1	1	1	1	1	-	1	1	1	-	1	1	1	1	1	1	1	1	1	-	1	1	1	1	1	0	1	1	-	1	-	-	-	1
25337117|F|0--17:T>C	TGCAGAATATAAGAACGTCTGTGTCTATTTTATTGAATACAAAAAAAATTACAGATCGGAAGAGCGGTT	TGCAGAATATAAGAACGTCTGTGTCTATTTTATTGAATACAAAAAAAATTAC	gi_939453567_CZHE02006679.1	14500	1	5.95413e-17		0	0	999	gi|939453567|emb|CZHE02006679.1|_IITA_Line_6679	14500	1	5.95413e-17		17	0.797297	0.966102	0.050847	0.949153	0.033898	0.016949	0.065498	0.096524	0.081011	23.9726	35.3333	1	1	1	0	1	1	1	1	1	1	-	1	0	-	1	1	1	1	1	-	1	-	1	1	1	-	1	1	1	1	-	1	-	1	1	1	1	1	1	1	-	1	1	1	-	1	-	1	1	1	1	1	1	-	1	1	1	1	1	1	-	1	1	1	1	1	1	1	-	1	-	-	1	1	1
25337117|F|0-17:T>C-17:T>C	TGCAGAATATAAGAACGCCTGTGTCTATTTTATTGAATACAAAAAAAATTACAGATCGGAAGAGCGGTT	TGCAGAATATAAGAACGCCTGTGTCTATTTTATTGAATACAAAAAAAATTAC	gi_939453567_CZHE02006679.1	14500	1	5.95413e-17		0	0	999	gi|939453567|emb|CZHE02006679.1|_IITA_Line_6679	14500	1	5.95413e-17	17:T>C	17	0.797297	0.966102	0.050847	0.949153	0.033898	0.016949	0.065498	0.096524	0.081011	23.9726	35.3333	1	0	0	1	0	0	0	0	0	0	-	0	1	-	0	0	0	0	0	-	0	-	0	0	0	-	0	0	0	0	-	0	-	0	0	0	0	0	0	0	-	0	0	0	-	0	-	0	0	0	0	0	0	-	0	0	0	0	0	0	-	0	0	0	0	0	1	0	-	0	-	-	0	0	0
25345096|F|0--36:C>T	TGCAGTCATGCATGTTTGTGCATGTCTATAATTTTACGGCATGAGCATTACAGATCGGAAGAGCGGTTC	TGCAGTCATGCATGTTTGTGCATGTCTATAATTTTACGGCATGAGCATTAC	gi_939459463_CZHE02000783.1	4790	1	1.59635e-17	Pseudo_Chromosome_03_P1_3_P2_10	2606347	1	5.56461e-17	gi|939459463|emb|CZHE02000783.1|_IITA_Line_783	4790	1	1.59635e-17		36	0.797297	0.966102	0.050847	0.949153	0.033898	0.016949	0.065498	0.096524	0.081011	37.8108	27.6667	1	1	1	0	1	1	1	1	1	1	1	1	1	1	-	-	1	1	-	1	1	1	-	-	1	1	1	1	1	0	1	1	-	-	-	1	1	1	-	1	1	1	1	1	1	1	-	1	1	-	1	1	1	1	1	1	1	1	1	1	1	1	-	1	1	1	1	1	-	1	1	-	1	1	-
25345096|F|0-36:C>T-36:C>T	TGCAGTCATGCATGTTTGTGCATGTCTATAATTTTATGGCATGAGCATTACAGATCGGAAGAGCGGTTC	TGCAGTCATGCATGTTTGTGCATGTCTATAATTTTATGGCATGAGCATTAC	gi_939459463_CZHE02000783.1	4790	1	1.59635e-17	Pseudo_Chromosome_03_P1_3_P2_10	2606347	1	5.56461e-17	gi|939459463|emb|CZHE02000783.1|_IITA_Line_783	4790	1	1.59635e-17	36:C>T	36	0.797297	0.966102	0.050847	0.949153	0.033898	0.016949	0.065498	0.096524	0.081011	37.8108	27.6667	1	0	0	1	0	0	0	0	0	0	0	0	0	0	-	-	0	0	-	0	0	0	-	-	0	0	0	0	0	1	0	0	-	-	-	0	0	0	-	0	0	0	0	0	0	0	-	0	0	-	0	0	0	0	0	0	0	0	0	0	0	0	-	0	0	0	1	0	-	0	0	-	0	0	-
25345662|F|0--45:A>C	TGCAGAGCAATTTCGAAAAGAAGCTAGAGAGTTACAAGAGAAAGAAGATGAACAGCTTTCTTGGCTTGT	TGCAGAGCAATTTCGAAAAGAAGCTAGAGAGTTACAAGAGAAAGAAGATGAACAGCTTTCTTGGCTTGT	gi_939452967_CZHE02007279.1	958	1	2.56467e-27		0	0	999	gi|939452967|emb|CZHE02007279.1|_IITA_Line_7279	958	1	2.56467e-27		45	0.797297	0.966102	0.050847	0.949153	0.033898	0.016949	0.065498	0.096524	0.081011	31.831	27	1	1	1	-	-	1	1	1	1	1	-	1	0	-	-	1	1	1	-	1	-	-	1	0	1	1	1	1	1	1	1	1	-	1	-	1	1	1	1	-	1	1	1	1	-	1	1	1	1	1	1	-	1	1	1	1	1	-	1	1	1	1	1	1	1	1	1	1	-	1	1	1	1	1	1
25345662|F|0-45:A>C-45:A>C	TGCAGAGCAATTTCGAAAAGAAGCTAGAGAATTACAAGAGAAAGACGATGAACAGCTTTCTTGGCTTGT	TGCAGAGCAATTTCGAAAAGAAGCTAGAGAATTACAAGAGAAAGACGATGAACAGCTTTCTTGGCTTGT	gi_939452967_CZHE02007279.1	958	1	2.56467e-27		0	0	999	gi|939452967|emb|CZHE02007279.1|_IITA_Line_7279	958	1	2.56467e-27	45:A>C	45	0.797297	0.966102	0.050847	0.949153	0.033898	0.016949	0.065498	0.096524	0.081011	31.831	27	1	0	0	-	-	0	0	1	0	0	-	0	1	-	-	0	0	0	-	0	-	-	0	1	0	0	0	0	0	0	0	0	-	0	-	0	0	0	0	-	0	0	0	0	-	0	0	0	0	0	0	-	0	0	0	0	0	-	0	0	0	0	0	0	0	0	0	0	-	0	0	0	0	0	0
26762588|F|0--42:A>T	TGCAGCAGGCTCTCCAAGCGCTAAGAATGCTGTGTTGGCAATAGCTTCAGTTGTTTCTCCAGATATTCT	TGCAGCAGGCTCTCCAAGCGCTAAGAATGCTGTGTTGGCAATAGCTTCAGTTGTTTCTCCAGATATTCT	gi_939451503_CZHE02008743.1	11940	1	2.56467e-27	Pseudo_Chromosome_08_P1_8_P2_11	27259919	1	6.9117e-28	gi|939451503|emb|CZHE02008743.1|_IITA_Line_8743	11940	1	2.56467e-27		42	0.797297	0.050847	0.966102	0.033898	0.949153	0.016949	0.096524	0.065498	0.081011	6.33333	4.83784	1	0	0	1	-	0	0	0	-	0	0	0	0	0	-	0	0	0	0	0	0	0	0	0	1	0	-	0	0	0	0	0	0	0	-	-	0	0	0	0	0	0	-	-	0	0	-	-	0	-	0	0	0	0	0	0	-	0	-	0	0	0	-	0	0	0	1	0	0	0	0	0	-	0	0
26762588|F|0-42:A>T-42:A>T	TGCAGCAGGCTCTCCAAGCGCTAAGAATGCTGTGTTGGCAATTGCTTCAGTTGTTTCTCCAGATATTCT	TGCAGCAGGCTCTCCAAGCGCTAAGAATGCTGTGTTGGCAATTGCTTCAGTTGTTTCTCCAGATATTCT	gi_939451503_CZHE02008743.1	11940	1	2.56467e-27	Pseudo_Chromosome_08_P1_8_P2_11	27259919	1	6.9117e-28	gi|939451503|emb|CZHE02008743.1|_IITA_Line_8743	11940	1	2.56467e-27	42:A>T	42	0.797297	0.050847	0.966102	0.033898	0.949153	0.016949	0.096524	0.065498	0.081011	6.33333	4.83784	1	1	1	0	-	1	1	1	-	1	1	1	1	1	-	1	1	1	1	1	1	1	1	1	1	1	-	1	1	1	1	1	1	1	-	-	1	1	1	1	1	1	-	-	1	1	-	-	1	-	1	1	1	1	1	1	-	1	-	1	1	1	-	1	1	1	0	1	1	1	1	1	-	1	1
25348789|F|0--50:A>G	TGCAGCTCAGAGCATAGAGAGGAAGAGTGTGTGTGCTGGCAAGCACTGAAAGAAGAGAGAGATGAAGAT	TGCAGCTCAGAGCATAGAGAGGAAGAGTGTGTGTGCTGGCAAGCACTGAAAGAAGAGAGAGATGAAGAT	gi_939460000_CZHE02000246.1	72639	2	5.51239e-29	Pseudo_Chromosome_00_All_unmapped_scaffolds	9246279	1	4.15977e-25	gi|939460000|emb|CZHE02000246.1|_IITA_Line_246	72639	2	5.51239e-29		50	0.797297	0.966102	0.050847	0.949153	0.033898	0.016949	0.065498	0.096524	0.081011	26.6081	32.3333	1	1	1	0	1	1	-	-	1	1	1	1	0	-	1	1	-	1	1	1	1	1	1	1	1	1	1	1	1	1	1	1	1	-	1	1	1	1	-	-	1	1	1	1	1	1	1	1	-	1	-	1	-	1	-	1	1	-	1	1	1	-	-	1	1	1	1	1	1	1	-	1	1	1	1
25348789|F|0-50:A>G-50:A>G	TGCAGCTCAGAGCATAGAGAGGAAGAGTGTGTGTGCTGGCAAGCACTGAAGGAAGAGAGAGAGGAAGAC	TGCAGCTCAGAGCATAGAGAGGAAGAGTGTGTGTGCTGGCAAGCACTGAAGGAAGAGAGAGAGGAAGAC	gi_939460000_CZHE02000246.1	72639	2	5.51239e-29	Pseudo_Chromosome_00_All_unmapped_scaffolds	9246279	1	4.15977e-25	gi|939460000|emb|CZHE02000246.1|_IITA_Line_246	72639	2	5.51239e-29	50:A>G	50	0.797297	0.966102	0.050847	0.949153	0.033898	0.016949	0.065498	0.096524	0.081011	26.6081	32.3333	1	0	0	1	0	0	-	-	0	0	0	0	1	-	0	0	-	0	0	0	0	0	0	0	0	0	0	0	0	0	0	0	0	-	0	0	0	0	-	-	0	0	0	0	0	0	0	0	-	0	-	0	-	0	-	0	0	-	0	0	0	-	-	0	0	0	1	0	0	0	-	0	0	0	0
25342249|F|0--59:G>A	TGCAGGTAGTCTTCTGTTTTTTCTTTACATGAGTAACATAACCAATCAGCAGGTACTCCGTCTGTTACA	TGCAGGTAGTCTTCTGTTTTTTCTTTACATGAGTAACATAACCAATCAGCAGGTACTCCGTCTGTTACA	gi_939455887_CZHE02004359.1	18430	1	7.13073e-28	Pseudo_Chromosome_21_P1_21_P2_20	332220	1	1.49612e-24	gi|939455887|emb|CZHE02004359.1|_IITA_Line_4359	18430	1	7.13073e-28		59	0.797297	0.966102	0.050847	0.949153	0.033898	0.016949	0.065498	0.096524	0.081011	29.7042	20.6667	1	1	1	0	1	1	-	1	1	1	-	-	0	1	1	1	1	1	1	1	1	1	-	1	1	1	1	1	1	1	1	1	1	-	1	1	1	1	-	1	1	1	-	-	1	1	1	1	1	1	-	-	-	1	1	-	1	-	1	1	1	1	1	1	1	-	1	1	1	-	1	1	1	1	1
25342249|F|0-59:G>A-59:G>A	TGCAGGTAGTCTTCTGTCTTTTCTTTACATGAGTAACATAACCAATCAGCAGGTACTCCATCTGTTACA	TGCAGGTAGTCTTCTGTCTTTTCTTTACATGAGTAACATAACCAATCAGCAGGTACTCCATCTGTTACA	gi_939455887_CZHE02004359.1	18430	1	7.13073e-28	Pseudo_Chromosome_21_P1_21_P2_20	332220	1	1.49612e-24	gi|939455887|emb|CZHE02004359.1|_IITA_Line_4359	18430	1	7.13073e-28	59:G>A	59	0.797297	0.966102	0.050847	0.949153	0.033898	0.016949	0.065498	0.096524	0.081011	29.7042	20.6667	1	0	0	1	0	0	-	0	0	0	-	-	1	0	0	0	0	0	0	0	0	0	-	0	0	0	0	0	0	0	0	0	0	-	0	0	0	0	-	0	0	0	-	-	0	0	0	0	0	0	-	-	-	0	0	-	0	-	0	0	0	0	0	0	0	-	1	0	0	-	0	0	0	0	0
25352603|F|0--20:T>G	TGCAGTCTCATTTTCCAAAATTTCTTGTCGACAAGGTCAGGGTTTACAGATCGGAAGAGCGGTTCAGCA	TGCAGTCTCATTTTCCAAAATTTCTTGTCGACAAGGTCAGGGTTTAC	gi_939411625_CZHE02048621.1	104	10	1.75908e-16	Pseudo_Chromosome_00_All_unmapped_scaffolds	15461475	12	1.70489e-16	gi|939411625|emb|CZHE02048621.1|_IITA_Line_48621	104	10	1.75908e-16		20	0.797297	0.966102	0.050847	0.949153	0.033898	0.016949	0.065498	0.096524	0.081011	2.2	1.66667	1	1	1	-	1	1	1	1	-	1	1	1	1	1	1	1	1	1	1	1	1	1	1	1	-	1	1	1	1	1	-	-	-	1	1	1	1	1	0	1	1	1	-	1	-	-	1	0	1	1	1	1	1	-	1	1	1	-	1	1	1	-	-	1	1	-	1	-	1	1	1	1	1	1	1
25352603|F|0-20:T>G-20:T>G	TGCAGTCTCATTTTCCAAAAGTTCTTGTCGACAAGGTCAGGGTTTACAGATCGGAAGAGCGGTTCAGCA	TGCAGTCTCATTTTCCAAAAGTTCTTGTCGACAAGGTCAGGGTTTAC	gi_939411625_CZHE02048621.1	104	10	1.75908e-16	Pseudo_Chromosome_00_All_unmapped_scaffolds	15461475	12	1.70489e-16	gi|939411625|emb|CZHE02048621.1|_IITA_Line_48621	104	10	1.75908e-16	20:T>G	20	0.797297	0.966102	0.050847	0.949153	0.033898	0.016949	0.065498	0.096524	0.081011	2.2	1.66667	1	0	0	-	0	0	0	0	-	0	0	0	0	0	0	0	0	0	0	0	0	0	0	0	-	0	0	0	0	0	-	-	-	0	0	0	0	0	1	0	0	0	-	0	-	-	0	1	0	0	0	0	1	-	0	0	0	-	0	0	0	-	-	0	0	-	0	-	0	0	0	0	0	0	0
26757869|F|0--60:G>A	TGCAGGATCAATTGATGTACAATTTAAGAATGTAGTGACAACAGTACCAATGTGCCCACTGTTCAATCT	TGCAGGATCAATTGATGTACAATTTAAGAATGTAGTGACAACAGTACCAATGTGCCCACTGTTCAATCT	gi_939449207_CZHE02011039.1	2519	3	5.51239e-29	Pseudo_Chromosome_08_P1_8_P2_11	827687	2	2.48589e-27	gi|939449207|emb|CZHE02011039.1|_IITA_Line_11039	2519	3	5.51239e-29		60	0.918919	1	0.088235	0.911765	0	0.088235	0	0.1609	0.08045	4.41379	1.875	1	1	1	-	1	1	1	1	1	1	1	1	1	1	1	1	1	1	1	1	1	1	1	-	1	1	1	1	1	1	1	1	-	1	1	1	1	1	1	1	-	-	1	1	1	1	1	1	1	1	1	1	1	1	1	1	1	1	1	1	1	1	1	1	1	1	1	1	1	-	1	1	1	1	1
26757869|F|0-60:G>A-60:G>A	TGCAGGATCAATTGATGTACAATTTAAGAATGTAGTGACAACAGTACCAATGTGCCCACTATTCAATCT	TGCAGGATCAATTGATGTACAATTTAAGAATGTAGTGACAACAGTACCAATGTGCCCACTATTCAATCT	gi_939449207_CZHE02011039.1	2519	3	5.51239e-29	Pseudo_Chromosome_08_P1_8_P2_11	827687	2	2.48589e-27	gi|939449207|emb|CZHE02011039.1|_IITA_Line_11039	2519	3	5.51239e-29	60:G>A	60	0.918919	1	0.088235	0.911765	0	0.088235	0	0.1609	0.08045	4.41379	1.875	1	1	0	-	0	0	0	0	1	0	0	0	0	0	0	0	0	0	1	0	0	0	0	-	0	0	0	0	1	0	0	0	-	0	0	0	0	0	0	0	-	-	0	0	0	0	0	0	0	0	0	0	0	0	0	0	1	0	0	0	0	0	0	0	0	0	0	0	0	-	0	0	0	1	0
26766950|F|0--16:T>C	TGCAGAATTCCATAAATGGGTGATATATGAATTCTCCACCACGATAAGTTCTTACAGATCGGAAGAGCG	TGCAGAATTCCATAAATGGGTGATATATGAATTCTCCACCACGATAAGTTCTTAC	gi_939415946_CZHE02044300.1	1662	4	3.93944e-19	Pseudo_Chromosome_02_P1_2_P2_2	23537695	1	1.77638e-17	gi|939415946|emb|CZHE02044300.1|_IITA_Line_44300	1662	4	3.93944e-19		16	0.945946	0.985714	0.071429	0.928571	0.014286	0.057143	0.028163	0.132653	0.080408	36.9444	2.6	1	1	1	0	1	1	1	1	1	1	1	1	1	1	1	1	1	1	1	1	1	1	1	1	1	1	1	1	1	1	1	1	-	-	1	1	1	1	1	1	1	1	1	1	-	1	1	1	1	1	1	1	1	1	1	1	1	-	1	1	1	1	1	1	1	1	1	1	1	1	1	1	1	1	1
26766950|F|0-16:T>C-16:T>C	TGCAGAATTCCATAAACGGGTGATATATGAATTCTCCACCACGATCAGTTCTTACAGATCGGAAGAGCG	TGCAGAATTCCATAAACGGGTGATATATGAATTCTCCACCACGATCAGTTCTTAC	gi_939415946_CZHE02044300.1	1662	4	3.93944e-19	Pseudo_Chromosome_02_P1_2_P2_2	23537695	1	1.77638e-17	gi|939415946|emb|CZHE02044300.1|_IITA_Line_44300	1662	4	3.93944e-19	16:T>C	16	0.945946	0.985714	0.071429	0.928571	0.014286	0.057143	0.028163	0.132653	0.080408	36.9444	2.6	1	0	0	1	0	0	0	0	0	0	0	0	0	0	0	0	0	0	0	0	0	0	0	0	0	1	0	0	0	0	0	0	-	-	0	0	0	0	0	0	0	0	0	0	-	0	0	0	0	0	0	0	0	0	0	0	0	-	0	0	0	0	0	0	0	0	1	1	0	0	0	0	1	0	0
26763427|F|0--54:G>A	TGCAGGGTTTACAGTTACTAATAGAGGTTGTTGTGGAGTTGGAAGGAACAATGGGCAAATAACATGCTT	TGCAGGGTTTACAGTTACTAATAGAGGTTGTTGTGGAGTTGGAAGGAACAATGGGCAAATAACATGCTT	gi_939454958_CZHE02005288.1	13022	1	5.51239e-29	Pseudo_Chromosome_04_P1_4_P2_5	7198693	1	1.15657e-25	gi|939454958|emb|CZHE02005288.1|_IITA_Line_5288	13022	1	5.51239e-29		54	0.972973	0.958333	0.041667	0.958333	0.041667	0	0.079861	0.079861	0.079861	7.58889	2.66667	1	1	1	0	1	1	1	1	1	1	1	1	1	1	1	1	1	1	1	1	1	1	1	1	1	1	1	1	1	1	1	1	1	0	1	1	1	1	1	1	1	1	1	1	-	1	1	1	1	1	1	1	-	1	1	1	1	1	1	1	1	1	1	1	1	1	0	1	1	1	1	1	1	1	1
26763427|F|0-54:G>A-54:G>A	TGCAGGGTTTACAGTTACTAACAGAGGTTGTTGTGGAGTTGGAAGGAACAATGGACAAATAACATGCTT	TGCAGGGTTTACAGTTACTAACAGAGGTTGTTGTGGAGTTGGAAGGAACAATGGACAAATAACATGCTT	gi_939454958_CZHE02005288.1	13022	1	5.51239e-29	Pseudo_Chromosome_04_P1_4_P2_5	7198693	1	1.15657e-25	gi|939454958|emb|CZHE02005288.1|_IITA_Line_5288	13022	1	5.51239e-29	54:G>A	54	0.972973	0.958333	0.041667	0.958333	0.041667	0	0.079861	0.079861	0.079861	7.58889	2.66667	1	0	0	1	0	0	0	0	0	0	0	0	0	0	0	0	0	0	0	0	0	0	0	0	0	0	0	0	0	0	0	0	0	1	0	0	0	0	0	0	0	0	0	0	-	0	0	0	0	0	0	0	-	0	0	0	0	0	0	0	0	0	0	0	0	0	1	0	0	0	0	0	0	0	0
26756987|F|0--19:C>T	TGCAGCCAGACAGAAGAATCAATTTTTCATGGAGCCATTTGTAAGACATGCAACATTAGAACATGACTG	TGCAGCCAGACAGAAGAATCAATTTTTCATGGAGCCATTTGTAAGACATGCAACATTAGAACATGACTG	gi_939459075_CZHE02001171.1	15124	1	1.19322e-25	Pseudo_Chromosome_16_P1_16_P2_8	235235	1	5.34307e-29	gi|939459075|emb|CZHE02001171.1|_IITA_Line_1171	15124	1	1.19322e-25		19	0.648649	0.041667	0.958333	0.041667	0.958333	0	0.079861	0.079861	0.079861	8.5	1.94643	1	0	0	1	-	0	0	0	0	-	0	-	0	0	-	0	0	-	-	0	0	0	0	-	0	0	0	0	-	0	0	-	0	-	-	-	0	0	0	0	0	-	-	-	0	0	0	0	0	-	0	-	0	0	-	0	0	-	0	0	-	-	-	0	0	0	1	0	-	-	-	0	-	0	0
26756987|F|0-19:C>T-19:C>T	TGCAGCCAGACAGAAGAATTAATTTTTCATGGTGCCATTTGTAAGACATGCAACATTAGAACATGACTG	TGCAGCCAGACAGAAGAATTAATTTTTCATGGTGCCATTTGTAAGACATGCAACATTAGAACATGACTG	gi_939459075_CZHE02001171.1	15124	1	1.19322e-25	Pseudo_Chromosome_16_P1_16_P2_8	235235	1	5.34307e-29	gi|939459075|emb|CZHE02001171.1|_IITA_Line_1171	15124	1	1.19322e-25	19:C>T	19	0.648649	0.041667	0.958333	0.041667	0.958333	0	0.079861	0.079861	0.079861	8.5	1.94643	1	1	1	0	-	1	1	1	1	-	1	-	1	1	-	1	1	-	-	1	1	1	1	-	1	1	1	1	-	1	1	-	1	-	-	-	1	1	1	1	1	-	-	-	1	1	1	1	1	-	1	-	1	1	-	1	1	-	1	1	-	-	-	1	1	1	0	1	-	-	-	1	-	1	1
26757523|F|0--23:C>T	TGCAGCTTCGTTCTGAGAGTTTTCTGCTTCATGATCAAAGTCTGAAGATGTTGATTGATGCAATCCAGA	TGCAGCTTCGTTCTGAGAGTTTTCTGCTTCATGATCAAAGTCTGAAGATGTTGATTGATGCAATCCAGA	gi_939411123_CZHE02049123.1	1685	5	2.56467e-27	Pseudo_Chromosome_14_P1_14_P2_13	2128299	2	5.34307e-29	gi|939411123|emb|CZHE02049123.1|_IITA_Line_49123	1685	5	2.56467e-27		23	0.648649	0.041667	0.958333	0.041667	0.958333	0	0.079861	0.079861	0.079861	7	1.50909	1	0	0	1	0	0	0	0	-	0	0	-	0	0	0	-	0	-	-	0	0	0	-	0	-	-	0	0	-	0	0	-	-	0	0	0	0	0	-	0	0	0	0	0	-	-	0	0	0	-	-	0	-	0	-	0	0	0	-	0	-	0	-	0	0	0	1	-	-	-	0	-	-	0	0
26757523|F|0-23:C>T-23:C>T	TGCAGCTTCGTTCTGAGAGTTTTTTGCTTCATGATCTAAGTCTGAAGATGTTGATTGATGCAATCCAGA	TGCAGCTTCGTTCTGAGAGTTTTTTGCTTCATGATCTAAGTCTGAAGATGTTGATTGATGCAATCCAGA	gi_939411123_CZHE02049123.1	1685	5	2.56467e-27	Pseudo_Chromosome_14_P1_14_P2_13	2128299	2	5.34307e-29	gi|939411123|emb|CZHE02049123.1|_IITA_Line_49123	1685	5	2.56467e-27	23:C>T	23	0.648649	0.041667	0.958333	0.041667	0.958333	0	0.079861	0.079861	0.079861	7	1.50909	1	1	1	0	1	1	1	1	-	1	1	-	1	1	1	-	1	-	-	1	1	1	-	1	-	-	1	1	-	1	1	-	-	1	1	1	1	1	-	1	1	1	1	1	-	-	1	1	1	-	-	1	-	1	-	1	1	1	-	1	-	1	-	1	1	1	0	-	-	-	1	-	-	1	1
26759318|F|0--67:T>G	TGCAGTGGATGATTCACAAGGATCAAGACAGTGAAATTGAGGTTGGAACCAAAAGAGAAATTTTTCTTC	TGCAGTGGATGATTCACAAGGATCAAGACAGTGAAATTGAGGTTGGAACCAAAAGAGAAATTTTTCTTC	gi_939457401_CZHE02002845.1	37053	1	7.13073e-28	Pseudo_Chromosome_05_P1_5_P2_4	27997153	1	6.9117e-28	gi|939457401|emb|CZHE02002845.1|_IITA_Line_2845	37053	1	7.13073e-28		67	0.648649	0.041667	0.958333	0.041667	0.958333	0	0.079861	0.079861	0.079861	7	1.83019	1	0	0	1	-	0	-	0	0	0	0	0	0	0	0	0	-	-	-	0	-	0	0	0	-	0	0	0	-	0	-	-	0	0	-	0	-	0	0	0	-	-	0	0	0	0	0	0	0	-	0	-	-	0	0	-	0	-	-	-	0	-	-	-	0	-	1	0	0	-	0	0	0	0	0
26759318|F|0-67:T>G-67:T>G	TGCAGTGGATGATTCACAAGGATCAAGACAGTGAAATTGAGGTTGGAACCAAAAGAGAAATTTTTCTGC	TGCAGTGGATGATTCACAAGGATCAAGACAGTGAAATTGAGGTTGGAACCAAAAGAGAAATTTTTCTGC	gi_939457401_CZHE02002845.1	37053	1	7.13073e-28	Pseudo_Chromosome_05_P1_5_P2_4	27997153	1	6.9117e-28	gi|939457401|emb|CZHE02002845.1|_IITA_Line_2845	37053	1	7.13073e-28	67:T>G	67	0.648649	0.041667	0.958333	0.041667	0.958333	0	0.079861	0.079861	0.079861	7	1.83019	1	1	1	0	-	1	-	1	1	1	1	1	1	1	1	1	-	-	-	1	-	1	1	1	-	1	1	1	-	1	-	-	1	1	-	1	-	1	1	1	-	-	1	1	1	1	1	1	1	-	1	-	-	1	1	-	1	-	-	-	1	-	-	-	1	-	0	1	1	-	1	1	1	1	1
26760180|F|0--46:T>C	TGCAGGTGATAAAACACACCCTCAAACTATAGAGATTTACACCATGTTGGGTGAAATAGTCCGAAGGCT	TGCAGGTGATAAAACACACCCTCAAACTATAGAGATTTACACCATGTTGGGTGAAATAGTCCGAAGGCT	gi_939454564_CZHE02005682.1	18484	1	2.56467e-27	Pseudo_Chromosome_01_P1_1_P2_18	22618453	1	3.23853e-21	gi|939454564|emb|CZHE02005682.1|_IITA_Line_5682	18484	1	2.56467e-27		46	0.648649	0.041667	0.958333	0.041667	0.958333	0	0.079861	0.079861	0.079861	8.66667	1.94643	1	-	1	-	0	0	0	0	0	0	0	0	1	-	-	0	0	0	0	-	0	0	0	-	0	0	0	0	0	0	0	0	0	0	0	-	0	-	0	-	-	0	-	0	-	0	0	0	0	-	-	0	0	-	0	0	0	0	-	-	0	-	-	-	-	0	-	0	-	-	-	-	0	0	0
26760180|F|0-46:T>C-46:T>C	TGCAGGTGATAAAACACACCCTCAAACTATAGAGATTTACACCATGCTGGGTGAAATAGTCCGAAGGCT	TGCAGGTGATAAAACACACCCTCAAACTATAGAGATTTACACCATGCTGGGTGAAATAGTCCGAAGGCT	gi_939454564_CZHE02005682.1	18484	1	2.56467e-27	Pseudo_Chromosome_01_P1_1_P2_18	22618453	1	3.23853e-21	gi|939454564|emb|CZHE02005682.1|_IITA_Line_5682	18484	1	2.56467e-27	46:T>C	46	0.648649	0.041667	0.958333	0.041667	0.958333	0	0.079861	0.079861	0.079861	8.66667	1.94643	1	-	0	-	1	1	1	1	1	1	1	1	0	-	-	1	1	1	1	-	1	1	1	-	1	1	1	1	1	1	1	1	1	1	1	-	1	-	1	-	-	1	-	1	-	1	1	1	1	-	-	1	1	-	1	1	1	1	-	-	1	-	-	-	-	1	-	1	-	-	-	-	1	1	1
26760319|F|0--32:T>C	TGCAGATCCACAACCAAAAGCATATCATCATTTGATACATTCCATTGAAACCAGAAAAGGAAAAAGAAT	TGCAGATCCACAACCAAAAGCATATCATCATTTGATACATTCCATTGAAACCAGAAAAGGAAAAAGAAT	gi_939458846_CZHE02001400.1	4791	1	4.29159e-25	Pseudo_Chromosome_15_P1_15_P2_16	9463949	1	5.34307e-29	gi|939458846|emb|CZHE02001400.1|_IITA_Line_1400	4791	1	4.29159e-25		32	0.648649	0.041667	0.958333	0.041667	0.958333	0	0.079861	0.079861	0.079861	19	1.57143	1	0	-	1	-	-	0	-	0	0	0	0	0	0	-	0	0	0	0	0	0	0	-	-	0	0	-	0	-	0	0	-	0	-	-	-	0	-	0	0	0	-	-	-	0	0	0	-	0	0	0	0	0	0	-	0	0	-	0	0	0	0	-	-	0	0	1	0	-	0	-	0	-	0	-
26760319|F|0-32:T>C-32:T>C	TGCAGATCCACAACCAAAAGCATATCATCATTCGATACATTCCATTGAAACCAGAAAAGGAAAAAAATT	TGCAGATCCACAACCAAAAGCATATCATCATTCGATACATTCCATTGAAACCAGAAAAGGAAAAAAATT	gi_939458846_CZHE02001400.1	4791	1	4.29159e-25	Pseudo_Chromosome_15_P1_15_P2_16	9463949	1	5.34307e-29	gi|939458846|emb|CZHE02001400.1|_IITA_Line_1400	4791	1	4.29159e-25	32:T>C	32	0.648649	0.041667	0.958333	0.041667	0.958333	0	0.079861	0.079861	0.079861	19	1.57143	1	1	-	0	-	-	1	-	1	1	1	1	1	1	-	1	1	1	1	1	1	1	-	-	1	1	-	1	-	1	1	-	1	-	-	-	1	-	1	1	1	-	-	-	1	1	1	-	1	1	1	1	1	1	-	1	1	-	1	1	1	1	-	-	1	1	0	1	-	1	-	1	-	1	-
26760357|F|0--44:A>T	TGCAGCTACCACAATTGAATGAGAAGATGGGAAGGGCCATCAAGACGATGGACGAGGAGGCGATTGTTG	TGCAGCTACCACAATTGAATGAGAAGATGGGAAGGGCCATCAAGACGATGGACGAGGAGGCGATTGTTG	gi_939458379_CZHE02001867.1	37323	1	5.51239e-29	Pseudo_Chromosome_08_P1_8_P2_11	16126423	1	2.48589e-27	gi|939458379|emb|CZHE02001867.1|_IITA_Line_1867	37323	1	5.51239e-29		44	0.648649	0.958333	0.041667	0.958333	0.041667	0	0.079861	0.079861	0.079861	4.49123	3.5	1	-	1	0	-	1	1	1	1	-	1	1	1	1	1	1	-	1	1	1	1	-	-	-	1	-	-	1	-	-	1	1	-	1	1	1	-	-	-	1	-	-	1	1	1	1	-	1	1	-	1	1	1	1	1	1	1	-	1	1	1	1	1	-	1	-	0	1	-	1	-	1	1	-	-
26760357|F|0-44:A>T-44:A>T	TGCAGCTACCACAATTGAATGAGAAGATGGGAAGGGCCATCAAGTCGATGGACGAGGAGGCGATTGTTG	TGCAGCTACCACAATTGAATGAGAAGATGGGAAGGGCCATCAAGTCGATGGACGAGGAGGCGATTGTTG	gi_939458379_CZHE02001867.1	37323	1	5.51239e-29	Pseudo_Chromosome_08_P1_8_P2_11	16126423	1	2.48589e-27	gi|939458379|emb|CZHE02001867.1|_IITA_Line_1867	37323	1	5.51239e-29	44:A>T	44	0.648649	0.958333	0.041667	0.958333	0.041667	0	0.079861	0.079861	0.079861	4.49123	3.5	1	-	0	1	-	0	0	0	0	-	0	0	0	0	0	0	-	0	0	0	0	-	-	-	0	-	-	0	-	-	0	0	-	0	0	0	-	-	-	0	-	-	0	0	0	0	-	0	0	-	0	0	0	0	0	0	0	-	0	0	0	0	0	-	0	-	1	0	-	0	-	0	0	-	-
26760359|F|0--32:T>C	TGCAGCTATTTTGATAGTTATGGGATCATTCGTGACATAATGCAGAATCATCTCCTCCAAATATTAGCA	TGCAGCTATTTTGATAGTTATGGGATCATTCGTGACATAATGCAGAATCATCTCCTCCAAATATTAGCA	gi_939459572_CZHE02000674.1	58737	1	2.56467e-27	Pseudo_Chromosome_02_P1_2_P2_2	1168129	1	5.34307e-29	gi|939459572|emb|CZHE02000674.1|_IITA_Line_674	58737	1	2.56467e-27		32	0.648649	0.041667	0.958333	0.041667	0.958333	0	0.079861	0.079861	0.079861	2	1.61404	1	0	0	1	-	-	0	-	0	0	0	0	0	-	0	0	0	0	0	-	0	0	-	-	0	0	0	0	0	0	0	0	-	0	0	-	0	0	0	0	-	-	0	-	-	-	-	0	0	-	0	-	-	-	0	0	0	0	-	-	0	-	0	-	0	0	1	-	0	-	0	0	-	0	0
26760359|F|0-32:T>C-32:T>C	TGCAGCTATTTTGATAGTTATGGGATCATTCGCGACATAATGCAGAATCATCTCCTCCAAATATTAGCA	TGCAGCTATTTTGATAGTTATGGGATCATTCGCGACATAATGCAGAATCATCTCCTCCAAATATTAGCA	gi_939459572_CZHE02000674.1	58737	1	2.56467e-27	Pseudo_Chromosome_02_P1_2_P2_2	1168129	1	5.34307e-29	gi|939459572|emb|CZHE02000674.1|_IITA_Line_674	58737	1	2.56467e-27	32:T>C	32	0.648649	0.041667	0.958333	0.041667	0.958333	0	0.079861	0.079861	0.079861	2	1.61404	1	1	1	0	-	-	1	-	1	1	1	1	1	-	1	1	1	1	1	-	1	1	-	-	1	1	1	1	1	1	1	1	-	1	1	-	1	1	1	1	-	-	1	-	-	-	-	1	1	-	1	-	-	-	1	1	1	1	-	-	1	-	1	-	1	1	0	-	1	-	1	1	-	1	1
25345114|F|0--20:A>G	TGCAGTTTGGAGCAGGTTCTAGCGCATTACAGATCGGAAGAGCGGTTCAGCAGGAATGCCGAGACCGAT	TGCAGTTTGGAGCAGGTTCTAGCGCATTAC	gi_939453251_CZHE02006995.1	16232	1	1.50988e-07		0	0	999	gi|939453251|emb|CZHE02006995.1|_IITA_Line_6995	16232	1	1.50988e-07		20	0.648649	0.958333	0.041667	0.958333	0.041667	0	0.079861	0.079861	0.079861	29.0517	42	1	1	1	0	1	1	1	1	1	1	1	1	-	1	-	1	1	1	-	-	1	1	1	-	-	-	1	-	-	-	-	1	1	1	1	-	1	1	-	1	1	1	1	1	1	1	1	1	-	-	1	-	1	-	1	1	-	1	1	-	1	1	1	1	-	-	0	1	-	-	-	-	1	1	-
25345114|F|0-20:A>G-20:A>G	TGCAGTTTGGAGCAGGTTCTGGCGCATTACAGATCGGAAGAGCGGTTCAGCAGGAATGCCGAGACCGAT	TGCAGTTTGGAGCAGGTTCTGGCGCATTAC	gi_939453251_CZHE02006995.1	16232	1	1.50988e-07		0	0	999	gi|939453251|emb|CZHE02006995.1|_IITA_Line_6995	16232	1	1.50988e-07	20:A>G	20	0.648649	0.958333	0.041667	0.958333	0.041667	0	0.079861	0.079861	0.079861	29.0517	42	1	0	0	1	0	0	0	0	0	0	0	0	-	0	-	0	0	0	-	-	0	0	0	-	-	-	0	-	-	-	-	0	0	0	0	-	0	0	-	0	0	0	0	0	0	0	0	0	-	-	0	-	0	-	0	0	-	0	0	-	0	0	0	0	-	-	1	0	-	-	-	-	0	0	-
26761346|F|0--32:A>G	TGCAGAATGCAAACAGGTAATTAATTTGCCAAACGTTTGTCATTAACAAAATAATTACAGATCGGAAGA	TGCAGAATGCAAACAGGTAATTAATTTGCCAAACGTTTGTCATTAACAAAATAATTAC	gi_939428441_CZHE02031805.1	1176	2	1.99604e-22	Pseudo_Chromosome_05_P1_5_P2_4	4999916	1	1.1643e-19	gi|939428441|emb|CZHE02031805.1|_IITA_Line_31805	1176	2	1.99604e-22		32	0.648649	0.958333	0.041667	0.958333	0.041667	0	0.079861	0.079861	0.079861	2.68421	2	1	1	1	0	-	1	1	-	1	-	1	1	1	-	1	-	1	1	-	1	1	-	1	1	-	1	-	-	1	1	1	-	-	-	-	1	1	1	1	-	1	1	1	1	-	1	1	-	1	-	1	1	-	-	1	1	-	1	-	-	1	-	-	1	1	1	0	1	-	1	1	1	1	1	1
26761346|F|0-32:A>G-32:A>G	TGCAGAATGCAAACAGGTAATTAATTTGCCAAGCGTTTGTCATTAACAAAATAATTACAGATCGGAAGA	TGCAGAATGCAAACAGGTAATTAATTTGCCAAGCGTTTGTCATTAACAAAATAATTAC	gi_939428441_CZHE02031805.1	1176	2	1.99604e-22	Pseudo_Chromosome_05_P1_5_P2_4	4999916	1	1.1643e-19	gi|939428441|emb|CZHE02031805.1|_IITA_Line_31805	1176	2	1.99604e-22	32:A>G	32	0.648649	0.958333	0.041667	0.958333	0.041667	0	0.079861	0.079861	0.079861	2.68421	2	1	0	0	1	-	0	0	-	0	-	0	0	0	-	0	-	0	0	-	0	0	-	0	0	-	0	-	-	0	0	0	-	-	-	-	0	0	0	0	-	0	0	0	0	-	0	0	-	0	-	0	0	-	-	0	0	-	0	-	-	0	-	-	0	0	0	1	0	-	0	0	0	0	0	0
26761432|F|0--24:G>A	TGCAGTAATCTTATAAGAAATTTGGCCTTATTAAAACTGAAATGCAGATATATTTACAGATCGGAAGAG	TGCAGTAATCTTATAAGAAATTTGGCCTTATTAAAACTGAAATGCAGATATATTTAC	gi_939451495_CZHE02008751.1	10452	1	3.24185e-20	Pseudo_Chromosome_14_P1_14_P2_13	14054567	1	6.75324e-22	gi|939451495|emb|CZHE02008751.1|_IITA_Line_8751	10452	1	3.24185e-20		24	0.648649	0.041667	0.958333	0.041667	0.958333	0	0.079861	0.079861	0.079861	2.5	2	1	0	0	1	0	0	0	-	0	0	0	-	0	0	-	-	0	-	-	0	0	0	-	0	0	-	0	0	0	0	0	0	0	0	0	-	-	0	0	0	-	-	-	0	-	-	0	0	0	-	-	0	0	-	0	0	0	-	0	0	-	0	-	0	0	0	1	-	-	-	0	-	0	-	0
26761432|F|0-24:G>A-24:G>A	TGCAGTAATCTTATAAGAAATTTGACCTTATTAAAACTGAAATGCAGATATATTTACAGATCGGAAGAG	TGCAGTAATCTTATAAGAAATTTGACCTTATTAAAACTGAAATGCAGATATATTTAC	gi_939451495_CZHE02008751.1	10452	1	3.24185e-20	Pseudo_Chromosome_14_P1_14_P2_13	14054567	1	6.75324e-22	gi|939451495|emb|CZHE02008751.1|_IITA_Line_8751	10452	1	3.24185e-20	24:G>A	24	0.648649	0.041667	0.958333	0.041667	0.958333	0	0.079861	0.079861	0.079861	2.5	2	1	1	1	0	1	1	1	-	1	1	1	-	1	1	-	-	1	-	-	1	1	1	-	1	1	-	1	1	1	1	1	1	1	1	1	-	-	1	1	1	-	-	-	1	-	-	1	1	1	-	-	1	1	-	1	1	1	-	1	1	-	1	-	1	1	1	0	-	-	-	1	-	1	-	1
26761774|F|0--41:A>T	TGCAGAAGTAGCAGTAATTCAAGCATATTTGGTTATCTCATATGCAAGTGCAGTAACTAGCAAGTGGAA	TGCAGAAGTAGCAGTAATTCAAGCATATTTGGTTATCTCATATGCAAGTGCAGTAACTAGCAAGTGGAA	gi_939452777_CZHE02007469.1	9478	1	2.56467e-27	Pseudo_Chromosome_05_P1_5_P2_4	24764859	1	2.48589e-27	gi|939452777|emb|CZHE02007469.1|_IITA_Line_7469	9478	1	2.56467e-27		41	0.648649	0.958333	0.041667	0.958333	0.041667	0	0.079861	0.079861	0.079861	3.51667	2.5	1	-	1	0	1	-	1	1	-	-	1	1	-	-	1	-	-	-	1	1	-	1	-	1	1	1	1	1	-	1	1	1	1	1	1	1	-	-	1	1	1	-	-	1	1	1	1	1	-	1	-	1	1	1	-	1	1	-	1	1	-	1	1	1	-	1	0	-	1	-	1	-	-	1	1
26761774|F|0-41:A>T-41:A>T	TGCAGAAGTAGCAGTAATTCAAGCATATTTGGTTATCTCATTTGCAAGTGCAGTAACTAGCAAGTGGAA	TGCAGAAGTAGCAGTAATTCAAGCATATTTGGTTATCTCATTTGCAAGTGCAGTAACTAGCAAGTGGAA	gi_939452777_CZHE02007469.1	9478	1	2.56467e-27	Pseudo_Chromosome_05_P1_5_P2_4	24764859	1	2.48589e-27	gi|939452777|emb|CZHE02007469.1|_IITA_Line_7469	9478	1	2.56467e-27	41:A>T	41	0.648649	0.958333	0.041667	0.958333	0.041667	0	0.079861	0.079861	0.079861	3.51667	2.5	1	-	0	1	0	-	0	0	-	-	0	0	-	-	0	-	-	-	0	0	-	0	-	0	0	0	0	0	-	0	0	0	0	0	0	0	-	-	0	0	0	-	-	0	0	0	0	0	-	0	-	0	0	0	-	0	0	-	0	0	-	0	0	0	-	0	1	-	0	-	0	-	-	0	0
25331608|F|0--13:T>A	TGCAGATGCATCTTTTGTCAGAAGTTGTTTATCTTTTGTGATTGGTCTAGTCCCCTTGATTTTATACTC	TGCAGATGCATCTTTTGTCAGAAGTTGTTTATCTTTTGTGATTGGTCTAGTCCCCTTGATTTTATACTC	gi_939458207_CZHE02002039.1	31530	1	2.56467e-27	Pseudo_Chromosome_15_P1_15_P2_16	2988912	1	3.2157e-26	gi|939458207|emb|CZHE02002039.1|_IITA_Line_2039	31530	1	2.56467e-27		13	0.648649	0.958333	0.041667	0.958333	0.041667	0	0.079861	0.079861	0.079861	23.9825	7	1	1	-	0	-	1	1	-	-	-	1	1	-	1	1	1	-	1	-	1	1	-	1	1	1	1	1	1	1	1	-	1	1	-	-	1	1	1	-	-	-	1	-	1	1	1	1	1	-	1	1	1	-	1	-	1	1	1	1	1	1	1	-	1	-	1	0	-	1	-	-	1	-	1	-
25331608|F|0-13:T>A-13:T>A	TGCAGATGCATCTATTGTCAGAAGTTGTTTATCTTTTGTGATTGTTCTAGTCCCCTCGATTTTATACTC	TGCAGATGCATCTATTGTCAGAAGTTGTTTATCTTTTGTGATTGTTCTAGTCCCCTCGATTTTATACTC	gi_939458207_CZHE02002039.1	31530	1	2.56467e-27	Pseudo_Chromosome_15_P1_15_P2_16	2988912	1	3.2157e-26	gi|939458207|emb|CZHE02002039.1|_IITA_Line_2039	31530	1	2.56467e-27	13:T>A	13	0.648649	0.958333	0.041667	0.958333	0.041667	0	0.079861	0.079861	0.079861	23.9825	7	1	0	-	1	-	0	0	-	-	-	0	0	-	0	0	0	-	0	-	0	0	-	0	0	0	0	0	0	0	0	-	0	0	-	-	0	0	0	-	-	-	0	-	0	0	0	0	0	-	0	0	0	-	0	-	0	0	0	0	0	0	0	-	0	-	0	1	-	0	-	-	0	-	0	-
26762286|F|0--59:G>A	TGCAGATGTGAAGGTTAGCTTTCCCTCCTATTGAATAATGTTTCCAGCAAATATGTGTGGACATCAAAC	TGCAGATGTGAAGGTTAGCTTTCCCTCCTATTGAATAATGTTTCCAGCAAATATGTGTGGACATCAAAC	gi_939460172_CZHE02000074.1	66353	1	1.19322e-25	Pseudo_Chromosome_14_P1_14_P2_13	15182459	1	6.9117e-28	gi|939460172|emb|CZHE02000074.1|_IITA_Line_74	66353	1	1.19322e-25		59	0.648649	0.041667	0.958333	0.041667	0.958333	0	0.079861	0.079861	0.079861	9	1.91071	1	0	0	1	0	-	0	-	-	-	0	0	0	0	0	-	0	0	0	0	0	0	-	-	0	-	-	0	0	0	0	0	-	0	0	-	-	0	0	0	0	0	-	-	-	0	0	0	0	-	0	0	-	0	-	0	0	0	0	0	-	-	0	-	-	0	1	-	0	-	-	0	-	0	0
26762286|F|0-59:G>A-59:G>A	TGCAGATGTGAAGGTTAGCTTTCCCTCCTATTGAATAATGTTTCCAGCGAATATGTGTGAACATCAAAC	TGCAGATGTGAAGGTTAGCTTTCCCTCCTATTGAATAATGTTTCCAGCGAATATGTGTGAACATCAAAC	gi_939460172_CZHE02000074.1	66353	1	1.19322e-25	Pseudo_Chromosome_14_P1_14_P2_13	15182459	1	6.9117e-28	gi|939460172|emb|CZHE02000074.1|_IITA_Line_74	66353	1	1.19322e-25	59:G>A	59	0.648649	0.041667	0.958333	0.041667	0.958333	0	0.079861	0.079861	0.079861	9	1.91071	1	1	1	0	1	-	1	-	-	-	1	1	1	1	1	-	1	1	1	1	1	1	-	-	1	-	-	1	1	1	1	1	-	1	1	-	-	1	1	1	1	1	-	-	-	1	1	1	1	-	1	1	-	1	-	1	1	1	1	1	-	-	1	-	-	1	0	-	1	-	-	1	-	1	1
26762619|F|0--10:A>C	TGCAGCATACATAAACACTGCTATTCTTCATGCACAGATTACAATTGTGCAACCATCACCATGCCAAAT	TGCAGCATACATAAACACTGCTATTCTTCATGCACAGATTACAATTGTGCAACCATCACCATGCCAAAT	gi_939459390_CZHE02000856.1	48738	1	5.51239e-29		0	0	999	gi|939459390|emb|CZHE02000856.1|_IITA_Line_856	48738	1	5.51239e-29		10	0.648649	0.958333	0.041667	0.958333	0.041667	0	0.079861	0.079861	0.079861	3.95	2	1	1	1	0	-	-	-	1	1	1	1	-	1	1	1	1	1	-	1	1	-	-	-	1	1	-	1	1	1	-	-	1	-	1	-	1	1	1	1	1	-	1	1	1	-	1	1	-	1	-	1	-	1	-	1	1	1	1	-	-	-	-	1	1	1	-	0	-	1	1	-	1	1	1	1
26762619|F|0-10:A>C-10:A>C	TGCAGCATACCTAAACACTGCTATTCTTCATGCACAAAGTAAAATTGTGCAACCATCACCATGCCAAAT	TGCAGCATACCTAAACACTGCTATTCTTCATGCACAAAGTAAAATTGTGCAACCATCACCATGCCAAAT	gi_939459390_CZHE02000856.1	48738	1	5.51239e-29		0	0	999	gi|939459390|emb|CZHE02000856.1|_IITA_Line_856	48738	1	5.51239e-29	10:A>C	10	0.648649	0.958333	0.041667	0.958333	0.041667	0	0.079861	0.079861	0.079861	3.95	2	1	0	0	1	-	-	-	0	0	0	0	-	0	0	0	0	0	-	0	0	-	-	-	0	0	-	0	0	0	-	-	0	-	0	-	0	0	0	0	0	-	0	0	0	-	0	0	-	0	-	0	-	0	-	0	0	0	0	-	-	-	-	0	0	0	-	1	-	0	0	-	0	0	0	0
26762804|F|0--13:G>C	TGCAGCGCGCTGTGGAGGTCATTGATGGAGATTCGTCGGCAAATGTCGTTATGATCTCCAGCTCTATTC	TGCAGCGCGCTGTGGAGGTCATTGATGGAGATTCGTCGGCAAATGTCGTTATGATCTCCAGCTCTATTC	gi_939460022_CZHE02000224.1	20228	1	5.51239e-29	Pseudo_Chromosome_04_P1_4_P2_5	2155865	1	2.50354e-22	gi|939460022|emb|CZHE02000224.1|_IITA_Line_224	20228	1	5.51239e-29		13	0.648649	0.958333	0.041667	0.958333	0.041667	0	0.079861	0.079861	0.079861	2.55932	2.5	1	1	1	0	1	1	1	-	1	-	1	1	1	1	-	1	1	1	1	-	1	1	1	-	1	1	1	-	1	1	1	-	1	1	1	1	1	-	-	1	1	-	-	-	-	1	-	1	1	-	-	1	1	1	1	1	-	1	-	1	-	-	1	1	-	1	0	-	1	-	-	1	-	-	1
26762804|F|0-13:G>C-13:G>C	TGCAGCGCGCTGTCGAGTTTATTGATGGAGATTCGTCGGCAAATGTCGTTATGATCTCCAGCTCTGTTC	TGCAGCGCGCTGTCGAGTTTATTGATGGAGATTCGTCGGCAAATGTCGTTATGATCTCCAGCTCTGTTC	gi_939460022_CZHE02000224.1	20228	1	5.51239e-29	Pseudo_Chromosome_04_P1_4_P2_5	2155865	1	2.50354e-22	gi|939460022|emb|CZHE02000224.1|_IITA_Line_224	20228	1	5.51239e-29	13:G>C	13	0.648649	0.958333	0.041667	0.958333	0.041667	0	0.079861	0.079861	0.079861	2.55932	2.5	1	0	0	1	0	0	0	-	0	-	0	0	0	0	-	0	0	0	0	-	0	0	0	-	0	0	0	-	0	0	0	-	0	0	0	0	0	-	-	0	0	-	-	-	-	0	-	0	0	-	-	0	0	0	0	0	-	0	-	0	-	-	0	0	-	0	1	-	0	-	-	0	-	-	0
25341439|F|0--11:C>T	TGCAGCTACTCCGACTCAAGGGACCACAATCAATGTAACTGATTCTACTGGAGGCTTTACAAAGAGAAA	TGCAGCTACTCCGACTCAAGGGACCACAATCAATGTAACTGATTCTACTGGAGGCTTTACAAAGAGAAA	gi_939455096_CZHE02005150.1	6860	1	2.56467e-27	Pseudo_Chromosome_07_P1_7_P2_15	254859	1	5.34307e-29	gi|939455096|emb|CZHE02005150.1|_IITA_Line_5150	6860	1	2.56467e-27		11	0.648649	0.958333	0.041667	0.958333	0.041667	0	0.079861	0.079861	0.079861	12.6035	8.66667	1	1	-	1	-	1	1	0	-	1	1	1	0	1	-	1	-	1	1	-	-	1	-	1	1	1	-	1	-	1	1	1	-	1	1	1	1	1	-	-	1	1	-	1	-	1	1	-	-	1	1	1	1	-	1	-	-	-	-	1	-	1	1	-	1	1	1	-	1	1	-	1	1	1	1
25341439|F|0-11:C>T-11:C>T	TGCAGCTACTCTGACTCAAGGGACCACAATCAATGTAACTGATTCTACTGGAGGCTTTACAAAGAGAAA	TGCAGCTACTCTGACTCAAGGGACCACAATCAATGTAACTGATTCTACTGGAGGCTTTACAAAGAGAAA	gi_939455096_CZHE02005150.1	6860	1	2.56467e-27	Pseudo_Chromosome_07_P1_7_P2_15	254859	1	5.34307e-29	gi|939455096|emb|CZHE02005150.1|_IITA_Line_5150	6860	1	2.56467e-27	11:C>T	11	0.648649	0.958333	0.041667	0.958333	0.041667	0	0.079861	0.079861	0.079861	12.6035	8.66667	1	0	-	0	-	0	0	1	-	0	0	0	1	0	-	0	-	0	0	-	-	0	-	0	0	0	-	0	-	0	0	0	-	0	0	0	0	0	-	-	0	0	-	0	-	0	0	-	-	0	0	0	0	-	0	-	-	-	-	0	-	0	0	-	0	0	0	-	0	0	-	0	0	0	0
25322019|F|0--16:A>G	TGCAGCTTTTGTAAACAAATTAGGAGAACTTCTTTTCAAGAGTATCTATCTAGAAAAAGATCCAACTGG	TGCAGCTTTTGTAAACAAATTAGGAGAACTTCTTTTCAAGAGTATCTATCTAGAAAAAGATCCAACTGG	gi_939459745_CZHE02000501.1	5199	1	1.19322e-25	Pseudo_Chromosome_06_P1_6_P2_6	16916918	1	2.48589e-27	gi|939459745|emb|CZHE02000501.1|_IITA_Line_501	5199	1	1.19322e-25		16	0.648649	0.958333	0.041667	0.958333	0.041667	0	0.079861	0.079861	0.079861	12.1356	17.5	1	1	1	0	1	1	1	1	1	1	1	1	1	1	-	1	1	1	-	-	1	1	1	-	-	-	1	-	-	-	-	1	1	1	1	-	1	1	-	1	1	1	1	1	1	1	1	1	-	-	-	-	1	-	1	1	-	1	1	-	1	1	1	1	-	-	0	1	-	-	-	-	1	1	-
25322019|F|0-16:A>G-16:A>G	TGCAGCTTTTGTAAACGAATTAGGAGAACTTCTTTTCAAGAGTATCTATCTAGAAAAAGATCCAACTGG	TGCAGCTTTTGTAAACGAATTAGGAGAACTTCTTTTCAAGAGTATCTATCTAGAAAAAGATCCAACTGG	gi_939459745_CZHE02000501.1	5199	1	1.19322e-25	Pseudo_Chromosome_06_P1_6_P2_6	16916918	1	2.48589e-27	gi|939459745|emb|CZHE02000501.1|_IITA_Line_501	5199	1	1.19322e-25	16:A>G	16	0.648649	0.958333	0.041667	0.958333	0.041667	0	0.079861	0.079861	0.079861	12.1356	17.5	1	0	0	1	0	0	0	0	0	0	0	0	0	0	-	0	0	0	-	-	0	0	0	-	-	-	0	-	-	-	-	0	0	0	0	-	0	0	-	0	0	0	0	0	0	0	0	0	-	-	-	-	0	-	0	0	-	0	0	-	0	0	0	0	-	-	1	0	-	-	-	-	0	0	-
26763744|F|0--15:G>A	TGCAGTATCAGATGGGGTGTTTACGGGTGCTGCAAATGGTGAAGGAAAACATCAGATTTTTTCCTCTGA	TGCAGTATCAGATGGGGTGTTTACGGGTGCTGCAAATGGTGAAGGAAAACATCAGATTTTTTCCTCTGA	gi_939458973_CZHE02001273.1	10830	1	2.56467e-27	Pseudo_Chromosome_00_All_unmapped_scaffolds	1944077	1	5.34307e-29	gi|939458973|emb|CZHE02001273.1|_IITA_Line_1273	10830	1	2.56467e-27		15	0.648649	0.041667	0.958333	0.041667	0.958333	0	0.079861	0.079861	0.079861	2.5	2.01754	1	-	-	1	0	0	0	0	-	0	-	0	0	0	0	0	-	0	0	-	0	-	0	-	0	0	-	0	-	0	0	-	0	-	0	-	-	0	0	0	0	-	-	-	0	-	0	-	0	-	-	0	-	0	0	0	0	-	0	0	-	0	0	0	0	0	1	0	-	0	0	0	-	0	0
26763744|F|0-15:G>A-15:G>A	TGCAGTATCAGATGGAGTGTTTACGGGTGCTGCAAATGGTGAAGGAAAACATCAGATTTTTTCCTCTGA	TGCAGTATCAGATGGAGTGTTTACGGGTGCTGCAAATGGTGAAGGAAAACATCAGATTTTTTCCTCTGA	gi_939458973_CZHE02001273.1	10830	1	2.56467e-27	Pseudo_Chromosome_00_All_unmapped_scaffolds	1944077	1	5.34307e-29	gi|939458973|emb|CZHE02001273.1|_IITA_Line_1273	10830	1	2.56467e-27	15:G>A	15	0.648649	0.041667	0.958333	0.041667	0.958333	0	0.079861	0.079861	0.079861	2.5	2.01754	1	-	-	0	1	1	1	1	-	1	-	1	1	1	1	1	-	1	1	-	1	-	1	-	1	1	-	1	-	1	1	-	1	-	1	-	-	1	1	1	1	-	-	-	1	-	1	-	1	-	-	1	-	1	1	1	1	-	1	1	-	1	1	1	1	1	0	1	-	1	1	1	-	1	1
26763819|F|0--41:C>T	TGCAGTCATGTCTCTAAGGTAATTTAAAAATAAAACTAGCACGTATCAAGAGAGCATATTACAGATCGG	TGCAGTCATGTCTCTAAGGTAATTTAAAAATAAAACTAGCACGTATCAAGAGAGCATATTAC	gi_939458029_CZHE02002217.1	16125	3	1.29797e-24		0	0	999	gi|939458029|emb|CZHE02002217.1|_IITA_Line_2217	16125	3	1.29797e-24		41	0.648649	0.958333	0.041667	0.958333	0.041667	0	0.079861	0.079861	0.079861	2.52727	2.5	1	-	1	0	1	-	-	1	1	1	1	1	1	-	-	-	1	-	-	1	-	1	-	-	-	1	1	1	-	1	1	1	1	-	1	1	-	1	1	1	1	1	-	-	1	1	1	1	-	1	-	1	1	1	-	1	1	1	-	1	1	1	-	1	1	1	0	1	1	-	-	1	-	-	1
26763819|F|0-41:C>T-41:C>T	TGCAGTCATGTCTCTTAGGTAATTTAAAAATAAAACTAGCATGTATCAAGAGAGCATATTACAGATCGG	TGCAGTCATGTCTCTTAGGTAATTTAAAAATAAAACTAGCATGTATCAAGAGAGCATATTAC	gi_939458029_CZHE02002217.1	16125	3	1.29797e-24		0	0	999	gi|939458029|emb|CZHE02002217.1|_IITA_Line_2217	16125	3	1.29797e-24	41:C>T	41	0.648649	0.958333	0.041667	0.958333	0.041667	0	0.079861	0.079861	0.079861	2.52727	2.5	1	-	0	1	0	-	-	0	0	0	0	0	0	-	-	-	0	-	-	0	-	0	-	-	-	0	0	0	-	0	0	0	0	-	0	0	-	0	0	0	0	0	-	-	0	0	0	0	-	0	-	0	0	0	-	0	0	0	-	0	0	0	-	0	0	0	1	0	0	-	-	0	-	-	0
25342771|F|0--6:T>C	TGCAGTTTTAGTAAAACAATTATTACTGCTATTTCTTCCACACTTGTATTTCTTCTCACAGTAAATCTA	TGCAGTTTTAGTAAAACAATTATTACTGCTATTTCTTCCACACTTGTATTTCTTCTCACAGTAAATCTA	gi_939457009_CZHE02003237.1	32248	2	1.19322e-25	Pseudo_Chromosome_08_P1_8_P2_11	20557901	1	5.34307e-29	gi|939457009|emb|CZHE02003237.1|_IITA_Line_3237	32248	2	1.19322e-25		6	0.648649	0.041667	0.958333	0.041667	0.958333	0	0.079861	0.079861	0.079861	14	10.8814	1	0	-	1	0	0	0	-	-	0	-	-	-	-	-	0	-	0	0	0	0	0	0	0	-	0	0	-	0	0	-	0	0	0	-	-	0	0	0	0	0	0	-	-	0	0	0	0	-	0	0	-	0	-	0	0	-	0	-	-	0	-	-	0	0	0	1	-	0	0	0	0	-	0	0
25342771|F|0-6:T>C-6:T>C	TGCAGTCTTAGTAAAACGATTATTACTGCTATTTCTTCCACACTTGTATTTCTTCTCACAGAAAATCTA	TGCAGTCTTAGTAAAACGATTATTACTGCTATTTCTTCCACACTTGTATTTCTTCTCACAGAAAATCTA	gi_939457009_CZHE02003237.1	32248	2	1.19322e-25	Pseudo_Chromosome_08_P1_8_P2_11	20557901	1	5.34307e-29	gi|939457009|emb|CZHE02003237.1|_IITA_Line_3237	32248	2	1.19322e-25	6:T>C	6	0.648649	0.041667	0.958333	0.041667	0.958333	0	0.079861	0.079861	0.079861	14	10.8814	1	1	-	0	1	1	1	-	-	1	-	-	-	-	-	1	-	1	1	1	1	1	1	1	-	1	1	-	1	1	-	1	1	1	-	-	1	1	1	1	1	1	-	-	1	1	1	1	-	1	1	-	1	-	1	1	-	1	-	-	1	-	-	1	1	1	0	-	1	1	1	1	-	1	1
26764030|F|0--67:A>G	TGCAGTTAAACAACCCTGTCGTCTACCATGATTAGCATAACCTAGTAATATAACCAAAGGAAAGAAAAG	TGCAGTTAAACAACCCTGTCGTCTACCATGATTAGCATAACCTAGTAATATAACCAAAGGAAAGAAAAG	gi_939453796_CZHE02006450.1	17286	1	2.56467e-27	Pseudo_Chromosome_14_P1_14_P2_13	14930449	1	4.15977e-25	gi|939453796|emb|CZHE02006450.1|_IITA_Line_6450	17286	1	2.56467e-27		67	0.648649	0.958333	0.041667	0.958333	0.041667	0	0.079861	0.079861	0.079861	6.33898	4.5	1	-	1	0	1	-	-	1	1	1	1	-	1	1	1	-	1	-	-	-	-	1	-	1	1	1	1	1	1	-	1	1	1	1	1	1	1	1	-	1	-	1	1	1	1	1	1	1	1	-	-	1	1	-	1	-	-	1	-	-	1	-	-	1	1	1	0	1	-	1	-	1	-	1	-
26764030|F|0-67:A>G-67:A>G	TGCAGTTAAACAACCCTGTAGTCTACCATGATTAGCATAACCTAGTAATATAACCAAAGGAAAGAAAGG	TGCAGTTAAACAACCCTGTAGTCTACCATGATTAGCATAACCTAGTAATATAACCAAAGGAAAGAAAGG	gi_939453796_CZHE02006450.1	17286	1	2.56467e-27	Pseudo_Chromosome_14_P1_14_P2_13	14930449	1	4.15977e-25	gi|939453796|emb|CZHE02006450.1|_IITA_Line_6450	17286	1	2.56467e-27	67:A>G	67	0.648649	0.958333	0.041667	0.958333	0.041667	0	0.079861	0.079861	0.079861	6.33898	4.5	1	-	0	1	0	-	-	0	0	0	0	-	0	0	0	-	0	-	-	-	-	0	-	0	0	0	0	0	0	-	0	0	0	0	0	0	0	0	-	0	-	0	0	0	0	0	0	0	0	-	-	0	0	-	0	-	-	0	-	-	0	-	-	0	0	0	1	0	-	0	-	0	-	0	-
26764423|F|0--21:A>G	TGCAGGAGGCAACTCTGCCACAGAACCATATATTGTTGCCCATCATCTCATACTGTCTCATGCTGCCGC	TGCAGGAGGCAACTCTGCCACAGAACCATATATTGTTGCCCATCATCTCATACTGTCTCATGCTGCCGC	gi_939457640_CZHE02002606.1	2795	1	5.55153e-24	Pseudo_Chromosome_04_P1_4_P2_5	9988397	1	5.34307e-29	gi|939457640|emb|CZHE02002606.1|_IITA_Line_2606	2795	1	5.55153e-24		21	0.648649	0.041667	0.958333	0.041667	0.958333	0	0.079861	0.079861	0.079861	19	1.7	1	0	0	1	0	0	-	-	0	0	0	0	0	-	-	-	0	0	-	0	0	0	0	0	-	0	0	0	0	0	0	0	-	-	-	-	-	0	0	0	-	-	0	-	-	-	0	0	0	-	-	0	-	-	0	0	0	0	-	0	0	0	0	-	0	0	1	-	-	-	0	0	0	0	0
26764423|F|0-21:A>G-21:A>G	TGCAGGAGGCAACTCTGCCACGGAACCATATATTGTTGCCCATCATCTCATATTATCTCATGCTGCCGC	TGCAGGAGGCAACTCTGCCACGGAACCATATATTGTTGCCCATCATCTCATATTATCTCATGCTGCCGC	gi_939457640_CZHE02002606.1	2795	1	5.55153e-24	Pseudo_Chromosome_04_P1_4_P2_5	9988397	1	5.34307e-29	gi|939457640|emb|CZHE02002606.1|_IITA_Line_2606	2795	1	5.55153e-24	21:A>G	21	0.648649	0.041667	0.958333	0.041667	0.958333	0	0.079861	0.079861	0.079861	19	1.7	1	1	1	0	1	1	-	-	1	1	1	1	1	-	-	-	1	1	-	1	1	1	1	1	-	1	1	1	1	1	1	1	-	-	-	-	-	1	1	1	-	-	1	-	-	-	1	1	1	-	-	1	-	-	1	1	1	1	-	1	1	1	1	-	1	1	0	-	-	-	1	1	1	1	1
25349324|F|0--31:G>T	TGCAGAACATCAATCTGTCTTTCCATTTTGAGGTGGAGCAGGAGGTTACAGATCGGAAGAGCGGTTCAG	TGCAGAACATCAATCTGTCTTTCCATTTTGAGGTGGAGCAGGAGGTTAC	gi_939450408_CZHE02009838.1	15434	2	1.4781e-17	Pseudo_Chromosome_06_P1_6_P2_6	8301212	1	6.66507e-16	gi|939450408|emb|CZHE02009838.1|_IITA_Line_9838	15434	2	1.4781e-17		31	0.648649	0.958333	0.041667	0.958333	0.041667	0	0.079861	0.079861	0.079861	24.9298	2	1	-	-	-	1	-	0	1	-	1	1	-	-	1	1	1	1	1	1	0	-	1	-	1	1	-	1	1	1	-	1	1	1	1	1	1	1	1	-	-	-	1	1	-	-	1	-	1	1	1	-	1	1	1	-	1	-	1	1	1	-	-	1	1	1	1	1	-	1	1	-	-	-	1	1
25349324|F|0-31:G>T-31:G>T	TGCAGAACATCAATCTGTCTTTCCATTTTGATGTGGAGCAGCAGGTTACAGATCGGAAGAGCGGTTCAG	TGCAGAACATCAATCTGTCTTTCCATTTTGATGTGGAGCAGCAGGTTAC	gi_939450408_CZHE02009838.1	15434	2	1.4781e-17	Pseudo_Chromosome_06_P1_6_P2_6	8301212	1	6.66507e-16	gi|939450408|emb|CZHE02009838.1|_IITA_Line_9838	15434	2	1.4781e-17	31:G>T	31	0.648649	0.958333	0.041667	0.958333	0.041667	0	0.079861	0.079861	0.079861	24.9298	2	1	-	-	-	0	-	1	0	-	0	0	-	-	0	0	0	0	0	0	1	-	0	-	0	0	-	0	0	0	-	0	0	0	0	0	0	0	0	-	-	-	0	0	-	-	0	-	0	0	0	-	0	0	0	-	0	-	0	0	0	-	-	0	0	0	0	0	-	0	0	-	-	-	0	0
26764504|F|0--12:A>G	TGCAGAATCAGAAATGCATAATAAGGTCATACACTCAATTAGTGAAAGATTACAGATCGGAAGAGCGGT	TGCAGAATCAGAAATGCATAATAAGGTCATACACTCAATTAGTGAAAGATTAC		0	0	999	Pseudo_Chromosome_00_All_unmapped_scaffolds	1968497	1	9.9308e-20		0	0	999		12	0.648649	0.041667	0.958333	0.041667	0.958333	0	0.079861	0.079861	0.079861	46.5	31.9016	1	-	0	1	0	0	-	0	-	0	-	0	0	-	-	-	-	-	-	0	0	-	0	-	0	0	-	0	-	0	0	0	0	-	0	-	0	0	0	0	0	0	-	-	0	0	0	0	-	0	-	0	-	0	0	0	0	-	-	-	0	0	0	0	0	0	1	0	-	0	0	0	-	0	0
26764504|F|0-12:A>G-12:A>G	TGCAGAATCAGAGATGCATAATAAGGTCATACACTCAATTAGTGAAAGATTACAGATCGGAAGAGCGGT	TGCAGAATCAGAGATGCATAATAAGGTCATACACTCAATTAGTGAAAGATTAC		0	0	999	Pseudo_Chromosome_00_All_unmapped_scaffolds	1968497	1	9.9308e-20		0	0	999	12:A>G	12	0.648649	0.041667	0.958333	0.041667	0.958333	0	0.079861	0.079861	0.079861	46.5	31.9016	1	-	1	0	1	1	-	1	-	1	-	1	1	-	-	-	-	-	-	1	1	-	1	-	1	1	-	1	-	1	1	1	1	-	1	-	1	1	1	1	1	1	-	-	1	1	1	1	-	1	-	1	-	1	1	1	1	-	-	-	1	1	1	1	1	1	0	1	-	1	1	1	-	1	1
26764773|F|0--6:C>T	TGCAGTCAGAAGATTTTTAGTTTTGATGATTACAGATCGGAAGAGCGGTTCAGCAGGAATGCCGAGACC	TGCAGTCAGAAGATTTTTAGTTTTGATGATTAC		0	0	999	Pseudo_Chromosome_02_P1_2_P2_2	31204496	2	4.49288e-09		0	0	999		6	0.648649	0.041667	0.958333	0.041667	0.958333	0	0.079861	0.079861	0.079861	19	15.9828	1	0	-	1	0	0	-	-	-	-	-	-	-	0	0	-	-	0	0	-	0	0	0	-	0	0	0	0	-	0	0	0	0	-	0	0	-	-	-	-	0	0	0	-	0	0	0	0	0	0	0	-	-	-	0	-	0	-	0	0	0	-	0	0	0	0	1	-	0	0	0	0	0	0	0
26764773|F|0-6:C>T-6:C>T	TGCAGTTAGAAAATCTTTAGTTTTGATGATTACAGATCGGAAGAGCGGTTCAGCAGGAATGCCGAGACC	TGCAGTTAGAAAATCTTTAGTTTTGATGATTAC		0	0	999	Pseudo_Chromosome_02_P1_2_P2_2	31204496	2	4.49288e-09		0	0	999	6:C>T	6	0.648649	0.041667	0.958333	0.041667	0.958333	0	0.079861	0.079861	0.079861	19	15.9828	1	1	-	0	1	1	-	-	-	-	-	-	-	1	1	-	-	1	1	-	1	1	1	-	1	1	1	1	-	1	1	1	1	-	1	1	-	-	-	-	1	1	1	-	1	1	1	1	1	1	1	-	-	-	1	-	1	-	1	1	1	-	1	1	1	1	0	-	1	1	1	1	1	1	1
26764818|F|0--21:T>A	TGCAGTACCAAATTAATTAAATACACATTATCCAAATTCCATTACAGATCGGAAGAGCGGTTCAGCAGG	TGCAGTACCAAATTAATTAAATACACATTATCCAAATTCCATTAC	gi_939456274_CZHE02003972.1	27734	3	2.07764e-15	Pseudo_Chromosome_00_All_unmapped_scaffolds	120601975	3	9.36853e-14	gi|939456274|emb|CZHE02003972.1|_IITA_Line_3972	27734	3	2.07764e-15		21	0.648649	0.958333	0.041667	0.958333	0.041667	0	0.079861	0.079861	0.079861	2.50943	2	1	1	-	0	1	1	1	-	1	-	1	1	1	1	1	1	1	-	-	-	1	1	1	1	-	1	1	1	1	1	1	-	-	-	1	1	1	-	1	1	1	1	1	1	1	-	1	-	1	-	-	1	-	1	-	-	1	1	1	1	-	-	-	1	1	1	0	-	-	1	-	-	1	-	1
26764818|F|0-21:T>A-21:T>A	TGCAGTACCAAATTAATTAAAAACACATTACCCAAATTCTATTACAGATCGGAAGAGCGGTTCAGCAGG	TGCAGTACCAAATTAATTAAAAACACATTACCCAAATTCTATTAC	gi_939456274_CZHE02003972.1	27734	3	2.07764e-15	Pseudo_Chromosome_00_All_unmapped_scaffolds	120601975	3	9.36853e-14	gi|939456274|emb|CZHE02003972.1|_IITA_Line_3972	27734	3	2.07764e-15	21:T>A	21	0.648649	0.958333	0.041667	0.958333	0.041667	0	0.079861	0.079861	0.079861	2.50943	2	1	0	-	1	0	0	0	-	0	-	0	0	0	0	0	0	0	-	-	-	0	0	0	0	-	0	0	0	0	0	0	-	-	-	0	0	0	-	0	0	0	0	0	0	0	-	0	-	0	-	-	0	-	0	-	-	0	0	0	0	-	-	-	0	0	0	1	-	-	0	-	-	0	-	0
25348191|F|0--35:G>A	TGCAGGTTTCCCAAATTCCACAATGTTCCCTGCAAGCATGAATTTACAGATCGGAAGAGCGGTTCAGCA	TGCAGGTTTCCCAAATTCCACAATGTTCCCTGCAAGCATGAATTTAC		0	0	999	Pseudo_Chromosome_17_P1_17_P2_12	15365837	1	7.93207e-15		0	0	999		35	0.648649	0.958333	0.041667	0.958333	0.041667	0	0.079861	0.079861	0.079861	34.6333	59	1	1	-	0	-	1	-	-	1	-	1	-	1	-	1	-	1	1	1	1	1	1	1	1	-	-	1	1	-	-	1	1	1	-	-	1	1	1	-	1	1	-	1	1	1	1	1	1	1	1	1	1	-	1	-	-	1	1	1	-	-	-	-	-	1	1	0	1	1	1	-	1	1	1	-
25348191|F|0-35:G>A-35:G>A	TGCAGGTTTCCCAAATTCCACAATGTTCCCTGCAAACATGAATTTACAGATCGGAAGAGCGGTTCAGCA	TGCAGGTTTCCCAAATTCCACAATGTTCCCTGCAAACATGAATTTAC		0	0	999	Pseudo_Chromosome_17_P1_17_P2_12	15365837	1	7.93207e-15		0	0	999	35:G>A	35	0.648649	0.958333	0.041667	0.958333	0.041667	0	0.079861	0.079861	0.079861	34.6333	59	1	0	-	1	-	0	-	-	0	-	0	-	0	-	0	-	0	0	0	0	0	0	0	0	-	-	0	0	-	-	0	0	0	-	-	0	0	0	-	0	0	-	0	0	0	0	0	0	0	0	0	0	-	0	-	-	0	0	0	-	-	-	-	-	0	0	1	0	0	0	-	0	0	0	-
26764932|F|0--66:G>A	TGCAGAACTTTTTTGACCTGGAAAAGTACCCGTTCATTGCAGAGCTCATTCACCGTTTCCAGGTATGTG	TGCAGAACTTTTTTGACCTGGAAAAGTACCCGTTCATTGCAGAGCTCATTCACCGTTTCCAGGTATGTG	gi_939437302_CZHE02022944.1	1980	1	1.19322e-25	Pseudo_Chromosome_19_P1_19_P2_23	9320292	1	5.34307e-29	gi|939437302|emb|CZHE02022944.1|_IITA_Line_22944	1980	1	1.19322e-25		66	0.648649	0.041667	0.958333	0.041667	0.958333	0	0.079861	0.079861	0.079861	6.5	3.59677	1	0	0	1	-	0	0	0	-	0	0	0	0	0	0	-	-	0	0	0	0	0	-	-	0	0	0	-	0	0	-	-	0	-	-	-	0	0	-	0	0	0	-	0	0	0	0	0	-	-	-	-	0	0	-	0	0	-	-	0	-	-	0	-	0	0	1	0	0	0	0	0	-	-	0
26764932|F|0-66:G>A-66:G>A	TGCAGAACTTTTTTGACCTGGAAAAGTGCCCGTTCATTGCTGAGCTCATTCACCGTTTCCAGGTATATG	TGCAGAACTTTTTTGACCTGGAAAAGTGCCCGTTCATTGCTGAGCTCATTCACCGTTTCCAGGTATATG	gi_939437302_CZHE02022944.1	1980	1	1.19322e-25	Pseudo_Chromosome_19_P1_19_P2_23	9320292	1	5.34307e-29	gi|939437302|emb|CZHE02022944.1|_IITA_Line_22944	1980	1	1.19322e-25	66:G>A	66	0.648649	0.041667	0.958333	0.041667	0.958333	0	0.079861	0.079861	0.079861	6.5	3.59677	1	1	1	0	-	1	1	1	-	1	1	1	1	1	1	-	-	1	1	1	1	1	-	-	1	1	1	-	1	1	-	-	1	-	-	-	1	1	-	1	1	1	-	1	1	1	1	1	-	-	-	-	1	1	-	1	1	-	-	1	-	-	1	-	1	1	0	1	1	1	1	1	-	-	1
26765393|F|0--8:T>C	TGCAGCGCTTTCGTTCTCGCCTATTTCCTCTATCTCCCCACCTTACACAGCGAGATGGCATGTGGCCCC	TGCAGCGCTTTCGTTCTCGCCTATTTCCTCTATCTCCCCACCTTACACAGCGAGATGGCATGTGGCCCC	gi_939455468_CZHE02004778.1	3939	1	5.55153e-24	Pseudo_Chromosome_20_P1_20_P2_17	9963087	1	5.34307e-29	gi|939455468|emb|CZHE02004778.1|_IITA_Line_4778	3939	1	5.55153e-24		8	0.648649	0.041667	0.958333	0.041667	0.958333	0	0.079861	0.079861	0.079861	6.5	2.11538	1	0	0	1	0	0	0	0	0	-	0	0	-	0	0	0	-	0	-	-	0	0	-	-	0	0	-	-	0	0	0	-	-	-	-	-	-	0	-	0	0	-	0	-	-	0	0	0	0	-	0	0	0	0	0	0	-	0	0	0	0	-	0	0	0	0	1	-	0	-	0	-	-	0	0
26765393|F|0-8:T>C-8:T>C	TGCAGCGCCTTCGTTCTCGCCTATTTCCTCTACCTCCCCACCTTACACAGCGAGATGACATGTGGCCCC	TGCAGCGCCTTCGTTCTCGCCTATTTCCTCTACCTCCCCACCTTACACAGCGAGATGACATGTGGCCCC	gi_939455468_CZHE02004778.1	3939	1	5.55153e-24	Pseudo_Chromosome_20_P1_20_P2_17	9963087	1	5.34307e-29	gi|939455468|emb|CZHE02004778.1|_IITA_Line_4778	3939	1	5.55153e-24	8:T>C	8	0.648649	0.041667	0.958333	0.041667	0.958333	0	0.079861	0.079861	0.079861	6.5	2.11538	1	1	1	0	1	1	1	1	1	-	1	1	-	1	1	1	-	1	-	-	1	1	-	-	1	1	-	-	1	1	1	-	-	-	-	-	-	1	-	1	1	-	1	-	-	1	1	1	1	-	1	1	1	1	1	1	-	1	1	1	1	-	1	1	1	1	0	-	1	-	1	-	-	1	1
26765470|F|0--28:C>A	TGCAGCTTTGGCAACCAATCTTGACATCCTATGCTTGCTCCTTAGTGCTGCACGTTGGAGGAGTTGGAG	TGCAGCTTTGGCAACCAATCTTGACATCCTATGCTTGCTCCTTAGTGCTGCACGTTGGAGGAGTTGGAG	gi_939447370_CZHE02012876.1	380	2	2.56467e-27	Pseudo_Chromosome_18_P1_18_P2_7	17347428	1	5.34307e-29	gi|939447370|emb|CZHE02012876.1|_IITA_Line_12876	380	2	2.56467e-27		28	0.648649	0.041667	0.958333	0.041667	0.958333	0	0.079861	0.079861	0.079861	9.5	3.14286	1	0	0	1	-	-	0	-	0	0	-	0	-	0	-	0	0	0	0	-	0	0	0	-	0	0	0	-	-	0	0	-	0	-	-	0	0	0	0	0	0	0	0	0	0	0	-	-	0	-	0	0	-	0	0	0	0	-	-	-	0	-	0	-	0	-	1	-	-	0	-	0	0	0	0
26765470|F|0-28:C>A-28:C>A	TGCAGCTTTGGCAACCAACCTTGACATCATATGCTTGCTCATTAGTGCTGCACGTTGGAGGAGTTGAAG	TGCAGCTTTGGCAACCAACCTTGACATCATATGCTTGCTCATTAGTGCTGCACGTTGGAGGAGTTGAAG	gi_939447370_CZHE02012876.1	380	2	2.56467e-27	Pseudo_Chromosome_18_P1_18_P2_7	17347428	1	5.34307e-29	gi|939447370|emb|CZHE02012876.1|_IITA_Line_12876	380	2	2.56467e-27	28:C>A	28	0.648649	0.041667	0.958333	0.041667	0.958333	0	0.079861	0.079861	0.079861	9.5	3.14286	1	1	1	0	-	-	1	-	1	1	-	1	-	1	-	1	1	1	1	-	1	1	1	-	1	1	1	-	-	1	1	-	1	-	-	1	1	1	1	1	1	1	1	1	1	1	-	-	1	-	1	1	-	1	1	1	1	-	-	-	1	-	1	-	1	-	0	-	-	1	-	1	1	1	1
26765594|F|0--25:T>A	TGCAGGCTTATTCTCTAGATATACATACAGATATACGCTAACAATACGGCTTGCCAATCTTATTTGTAG	TGCAGGCTTATTCTCTAGATATACATACAGATATACGCTAACAATACGGCTTGCCAATCTTATTTGTAG	gi_939431100_CZHE02029146.1	3941	2	5.51239e-29		0	0	999	gi|939431100|emb|CZHE02029146.1|_IITA_Line_29146	3941	2	5.51239e-29		25	0.648649	0.958333	0.041667	0.958333	0.041667	0	0.079861	0.079861	0.079861	2.9661	2.5	1	-	1	0	1	1	-	-	1	1	-	-	1	1	1	-	1	1	1	1	1	1	-	1	1	-	1	-	1	1	1	1	-	1	1	1	-	1	1	-	1	-	1	-	-	1	1	-	1	-	1	1	1	-	-	-	1	1	-	-	-	1	-	1	1	1	0	-	1	1	1	1	-	1	1
26765594|F|0-25:T>A-25:T>A	TGCAGGCTTATTCTCTAGATATACAAATGGATATATGCTAACAATATGGCTTGCTAATCTTATTTGTAG	TGCAGGCTTATTCTCTAGATATACAAATGGATATATGCTAACAATATGGCTTGCTAATCTTATTTGTAG	gi_939431100_CZHE02029146.1	3941	2	5.51239e-29		0	0	999	gi|939431100|emb|CZHE02029146.1|_IITA_Line_29146	3941	2	5.51239e-29	25:T>A	25	0.648649	0.958333	0.041667	0.958333	0.041667	0	0.079861	0.079861	0.079861	2.9661	2.5	1	-	0	1	0	0	-	-	0	0	-	-	0	0	0	-	0	0	0	0	0	0	-	0	0	-	0	-	0	0	0	0	-	0	0	0	-	0	0	-	0	-	0	-	-	0	0	-	0	-	0	0	0	-	-	-	0	0	-	-	-	0	-	0	0	0	1	-	0	0	0	0	-	0	0
26765594|F|0--35:C>T	TGCAGGCTTATTCTCTAGATATACATACAGATATACGCTAACAATACGGCTTGCCAATCTTATTTGTAG	TGCAGGCTTATTCTCTAGATATACATACAGATATACGCTAACAATACGGCTTGCCAATCTTATTTGTAG	gi_939431100_CZHE02029146.1	3941	2	5.51239e-29		0	0	999	gi|939431100|emb|CZHE02029146.1|_IITA_Line_29146	3941	2	5.51239e-29		35	0.648649	0.958333	0.041667	0.958333	0.041667	0	0.079861	0.079861	0.079861	2.9661	2.5	1	-	1	0	1	1	-	-	1	1	-	-	1	1	1	-	1	1	1	1	1	1	-	1	1	-	1	-	1	1	1	1	-	1	1	1	-	1	1	-	1	-	1	-	-	1	1	-	1	-	1	1	1	-	-	-	1	1	-	-	-	1	-	1	1	1	0	-	1	1	1	1	-	1	1
26765594|F|0-35:C>T-35:C>T	TGCAGGCTTATTCTCTAGATATACATATGGATATATGCTAACAATATGGCTTGCCAATCTTATTAGTAG	TGCAGGCTTATTCTCTAGATATACATATGGATATATGCTAACAATATGGCTTGCCAATCTTATTAGTAG	gi_939431100_CZHE02029146.1	3941	2	5.51239e-29		0	0	999	gi|939431100|emb|CZHE02029146.1|_IITA_Line_29146	3941	2	5.51239e-29	35:C>T	35	0.648649	0.958333	0.041667	0.958333	0.041667	0	0.079861	0.079861	0.079861	2.9661	2.5	1	-	0	1	0	0	-	-	0	0	-	-	0	0	0	-	0	0	0	0	0	0	-	0	0	-	0	-	0	0	0	0	-	0	0	0	-	0	0	-	0	-	0	-	-	0	0	-	0	-	0	0	0	-	-	-	0	0	-	-	-	0	-	0	0	0	1	-	0	0	0	0	-	0	0
26765810|F|0--24:G>T	TGCAGTCTGAAATCACCATGTTGTGGGAGCCTGATGCTAAAATTGGATCACCTCCTTCGATAACTTCAC	TGCAGTCTGAAATCACCATGTTGTGGGAGCCTGATGCTAAAATTGGATCACCTCCTTCGATAACTTCAC	gi_939459225_CZHE02001021.1	2874	1	5.51239e-29	Pseudo_Chromosome_08_P1_8_P2_11	11218586	1	4.15977e-25	gi|939459225|emb|CZHE02001021.1|_IITA_Line_1021	2874	1	5.51239e-29		24	0.648649	0.958333	0.041667	0.958333	0.041667	0	0.079861	0.079861	0.079861	5.58333	3.5	1	1	-	0	1	1	1	1	-	1	-	1	-	-	-	1	-	1	1	1	1	1	1	1	-	1	-	-	1	1	-	1	1	1	1	-	1	1	1	1	1	1	-	1	1	1	1	-	-	1	1	-	1	-	1	1	-	-	-	-	-	-	-	1	1	1	0	-	1	1	1	1	-	1	1
26765810|F|0-24:G>T-24:G>T	TGCAGTCTGAAATCACCATGTTGTTGGAGCCTGATGCTAAAATTGGATCACCTCCATCGATAACTTCAA	TGCAGTCTGAAATCACCATGTTGTTGGAGCCTGATGCTAAAATTGGATCACCTCCATCGATAACTTCAA	gi_939459225_CZHE02001021.1	2874	1	5.51239e-29	Pseudo_Chromosome_08_P1_8_P2_11	11218586	1	4.15977e-25	gi|939459225|emb|CZHE02001021.1|_IITA_Line_1021	2874	1	5.51239e-29	24:G>T	24	0.648649	0.958333	0.041667	0.958333	0.041667	0	0.079861	0.079861	0.079861	5.58333	3.5	1	0	-	1	0	0	0	0	-	0	-	0	-	-	-	0	-	0	0	0	0	0	0	0	-	0	-	-	0	0	-	0	0	0	0	-	0	0	0	0	0	0	-	0	0	0	0	-	-	0	0	-	0	-	0	0	-	-	-	-	-	-	-	0	0	0	1	-	0	0	0	0	-	0	0
26765810|F|0--44:G>T	TGCAGTCTGAAATCACCATGTTGTGGGAGCCTGATGCTAAAATTGGATCACCTCCTTCGATAACTTCAC	TGCAGTCTGAAATCACCATGTTGTGGGAGCCTGATGCTAAAATTGGATCACCTCCTTCGATAACTTCAC	gi_939459225_CZHE02001021.1	2874	1	5.51239e-29	Pseudo_Chromosome_08_P1_8_P2_11	11218586	1	4.15977e-25	gi|939459225|emb|CZHE02001021.1|_IITA_Line_1021	2874	1	5.51239e-29		44	0.648649	0.958333	0.041667	0.958333	0.041667	0	0.079861	0.079861	0.079861	5.58333	2.5	1	1	-	0	1	1	1	1	-	1	-	1	-	-	-	1	-	1	1	1	1	1	1	1	-	1	-	-	1	1	-	1	1	1	1	-	1	1	1	1	1	1	-	1	1	1	1	-	-	1	1	-	1	-	1	1	-	-	-	-	-	-	-	1	1	1	0	-	1	1	1	1	-	1	1
26765810|F|0-44:G>T-44:G>T	TGCAGTCTGAAATCACCATGTTGTTGGAGCCTGATGCTAAAATTTGATCACCTCCATCGATAACTTCAA	TGCAGTCTGAAATCACCATGTTGTTGGAGCCTGATGCTAAAATTTGATCACCTCCATCGATAACTTCAA	gi_939459225_CZHE02001021.1	2874	1	5.51239e-29	Pseudo_Chromosome_08_P1_8_P2_11	11218586	1	4.15977e-25	gi|939459225|emb|CZHE02001021.1|_IITA_Line_1021	2874	1	5.51239e-29	44:G>T	44	0.648649	0.958333	0.041667	0.958333	0.041667	0	0.079861	0.079861	0.079861	5.58333	2.5	1	0	-	1	0	0	0	0	-	0	-	0	-	-	-	0	-	0	0	0	0	0	0	0	-	0	-	-	0	0	-	0	0	0	0	-	0	0	0	0	0	0	-	0	0	0	0	-	-	0	0	-	0	-	0	0	-	-	-	-	-	-	-	0	0	0	1	-	0	0	0	0	-	0	0
25342762|F|0--18:G>A	TGCAGTCTGGATACAAAGGTGAAAGACCTCAGAACAGAATATTGATACCAATTGAAATGAGTTTCTAAC	TGCAGTCTGGATACAAAGGTGAAAGACCTCAGAACAGAATATTGATACCAATTGAAATGAGTTTCTAAC	gi_939455166_CZHE02005080.1	13561	2	5.51239e-29	Pseudo_Chromosome_02_P1_2_P2_2	31349705	1	1.49612e-24	gi|939455166|emb|CZHE02005080.1|_IITA_Line_5080	13561	2	5.51239e-29		18	0.648649	0.958333	0.041667	0.958333	0.041667	0	0.079861	0.079861	0.079861	6.7069	7.5	1	1	1	0	1	1	-	-	-	1	1	1	1	1	1	-	-	-	1	1	1	1	1	1	1	1	1	1	-	1	1	1	1	-	-	-	-	1	-	-	1	-	-	-	1	1	1	-	1	1	1	1	-	1	-	-	1	-	1	-	1	-	-	1	1	1	0	1	1	1	1	-	-	1	1
25342762|F|0-18:G>A-18:G>A	TGCAGTCTGGATACAAAGATGAAAGACCTCAGAACCGAATATTGATACCAATTGAAATGAGTTTCTAAC	TGCAGTCTGGATACAAAGATGAAAGACCTCAGAACCGAATATTGATACCAATTGAAATGAGTTTCTAAC	gi_939455166_CZHE02005080.1	13561	2	5.51239e-29	Pseudo_Chromosome_02_P1_2_P2_2	31349705	1	1.49612e-24	gi|939455166|emb|CZHE02005080.1|_IITA_Line_5080	13561	2	5.51239e-29	18:G>A	18	0.648649	0.958333	0.041667	0.958333	0.041667	0	0.079861	0.079861	0.079861	6.7069	7.5	1	0	0	1	0	0	-	-	-	0	0	0	0	0	0	-	-	-	0	0	0	0	0	0	0	0	0	0	-	0	0	0	0	-	-	-	-	0	-	-	0	-	-	-	0	0	0	-	0	0	0	0	-	0	-	-	0	-	0	-	0	-	-	0	0	0	1	0	0	0	0	-	-	0	0
26765859|F|0--40:G>T	TGCAGTGCTTAATCTGCTAGGTGAGAGCCTGCTGTTGGGGGTGAGCTTATGGTTCTCTGAATGGCTAAA	TGCAGTGCTTAATCTGCTAGGTGAGAGCCTGCTGTTGGGGGTGAGCTTATGGTTCTCTGAATGGCTAAA	gi_939460236_CZHE02000010.1	82167	1	2.56467e-27	Pseudo_Chromosome_17_P1_17_P2_12	20042997	1	2.48589e-27	gi|939460236|emb|CZHE02000010.1|_IITA_Line_10	82167	1	2.56467e-27		40	0.648649	0.041667	0.958333	0.041667	0.958333	0	0.079861	0.079861	0.079861	2	1.92593	1	0	0	1	-	-	0	-	0	0	0	-	0	-	-	0	0	-	0	0	0	0	-	-	0	0	-	0	-	0	0	0	-	0	0	0	-	0	0	0	-	0	0	0	-	0	0	0	-	-	0	0	0	0	-	0	0	0	0	-	-	0	-	-	-	0	1	0	0	-	-	0	0	-	0
26765859|F|0-40:G>T-40:G>T	TGCAGTGCTTAATCTGCTAGGTGAGAGCCTGCTGTTGGGGTTGAGCTTATGGTTCTCTGAATGGCTAAA	TGCAGTGCTTAATCTGCTAGGTGAGAGCCTGCTGTTGGGGTTGAGCTTATGGTTCTCTGAATGGCTAAA	gi_939460236_CZHE02000010.1	82167	1	2.56467e-27	Pseudo_Chromosome_17_P1_17_P2_12	20042997	1	2.48589e-27	gi|939460236|emb|CZHE02000010.1|_IITA_Line_10	82167	1	2.56467e-27	40:G>T	40	0.648649	0.041667	0.958333	0.041667	0.958333	0	0.079861	0.079861	0.079861	2	1.92593	1	1	1	0	-	-	1	-	1	1	1	-	1	-	-	1	1	-	1	1	1	1	-	-	1	1	-	1	-	1	1	1	-	1	1	1	-	1	1	1	-	1	1	1	-	1	1	1	-	-	1	1	1	1	-	1	1	1	1	-	-	1	-	-	-	1	0	1	1	-	-	1	1	-	1
25343213|F|0--33:G>T	TGCAGTTTACGTGCCTATTTACTTCAAGCTAATGCTTCCTTTTCAAAGTTTCTTGATTGCCAGATTACA	TGCAGTTTACGTGCCTATTTACTTCAAGCTAATGCTTCCTTTTCAAAGTTTCTTGATTGCCAGATTACA	gi_939439275_CZHE02020971.1	558	2	7.13073e-28		0	0	999	gi|939439275|emb|CZHE02020971.1|_IITA_Line_20971	558	2	7.13073e-28		33	0.648649	0.958333	0.041667	0.958333	0.041667	0	0.079861	0.079861	0.079861	21.983	2	1	1	-	1	1	1	1	1	-	-	-	1	1	-	-	1	-	1	1	1	1	1	1	0	1	1	1	-	1	1	1	1	-	1	1	-	-	-	1	1	1	1	-	1	1	1	1	1	-	1	-	-	1	0	1	1	-	-	-	-	-	-	-	1	1	1	1	-	1	1	1	1	-	1	-
25343213|F|0-33:G>T-33:G>T	TGCAGTTTACGTGTCTATTTACTTCAAGCTAATTCTTCCTTTTCAAAGTTTCTTGATTGCCAGATTACA	TGCAGTTTACGTGTCTATTTACTTCAAGCTAATTCTTCCTTTTCAAAGTTTCTTGATTGCCAGATTACA	gi_939439275_CZHE02020971.1	558	2	7.13073e-28		0	0	999	gi|939439275|emb|CZHE02020971.1|_IITA_Line_20971	558	2	7.13073e-28	33:G>T	33	0.648649	0.958333	0.041667	0.958333	0.041667	0	0.079861	0.079861	0.079861	21.983	2	1	0	-	0	0	0	0	0	-	-	-	0	0	-	-	0	-	0	0	0	0	0	0	1	0	0	0	-	0	0	0	0	-	0	0	-	-	-	0	0	0	0	-	0	0	0	0	0	-	0	-	-	0	1	0	0	-	-	-	-	-	-	-	0	0	0	0	-	0	0	0	0	-	0	-
25349267|F|0--35:G>C	TGCAGTTTCTGAGTAATTGATTTCTGCTTCATTTTGCTGAAAAACAACATAAATTCAAGAATTTTACAG	TGCAGTTTCTGAGTAATTGATTTCTGCTTCATTTTGCTGAAAAACAACATAAATTCAAGAATTTTACAG	gi_939446394_CZHE02013852.1	10009	2	5.55153e-24	Pseudo_Chromosome_00_All_unmapped_scaffolds	136895594	1	2.48589e-27	gi|939446394|emb|CZHE02013852.1|_IITA_Line_13852	10009	2	5.55153e-24		35	0.648649	0.041667	0.958333	0.041667	0.958333	0	0.079861	0.079861	0.079861	56.5	39.8	1	0	0	1	-	-	0	0	0	-	0	0	0	-	0	0	-	0	0	0	-	0	0	0	0	0	-	0	0	-	-	-	0	0	0	0	-	0	0	0	-	0	-	0	-	0	-	0	0	0	-	-	0	0	-	0	0	-	-	-	0	0	0	0	0	-	1	-	-	0	0	-	-	0	0
25349267|F|0-35:G>C-35:G>C	TGCAGTTTCTGAGTAATTGATTTCTGCTTCATTTTCCTGAAAAACAACAGAAATTCAGGTATTTTACAG	TGCAGTTTCTGAGTAATTGATTTCTGCTTCATTTTCCTGAAAAACAACAGAAATTCAGGTATTTTACAG	gi_939446394_CZHE02013852.1	10009	2	5.55153e-24	Pseudo_Chromosome_00_All_unmapped_scaffolds	136895594	1	2.48589e-27	gi|939446394|emb|CZHE02013852.1|_IITA_Line_13852	10009	2	5.55153e-24	35:G>C	35	0.648649	0.041667	0.958333	0.041667	0.958333	0	0.079861	0.079861	0.079861	56.5	39.8	1	1	1	0	-	-	1	1	1	-	1	1	1	-	1	1	-	1	1	1	-	1	1	1	1	1	-	1	1	-	-	-	1	1	1	1	-	1	1	1	-	1	-	1	-	1	-	1	1	1	-	-	1	1	-	1	1	-	-	-	1	1	1	1	1	-	0	-	-	1	1	-	-	1	1
25349360|F|0--11:T>C	TGCAGAATTGATGGTTTTGTCATCGAAGATTACAGATCGGAAGAGCGGTTCAGCAGGAATGCCGAGACC	TGCAGAATTGATGGTTTTGTCATCGAAGATTAC		0	0	999	Pseudo_Chromosome_15_P1_15_P2_16	2076276	1	5.81191e-08		0	0	999		11	0.648649	0.041667	0.958333	0.041667	0.958333	0	0.079861	0.079861	0.079861	41	16	1	0	-	1	0	0	-	0	0	0	0	-	-	0	-	0	0	0	0	-	0	-	-	-	0	-	0	0	-	0	0	0	0	0	0	0	0	0	0	0	0	0	-	-	0	-	-	-	-	0	0	0	0	-	0	0	0	-	-	0	0	-	-	0	0	0	1	-	-	0	-	-	0	0	0
25349360|F|0-11:T>C-11:T>C	TGCAGAATTGACGGTTTTGTTATTGAAGATTACAGATCGGAAGAGCGGTTCAGCAGGAATGCCGAGACC	TGCAGAATTGACGGTTTTGTTATTGAAGATTAC		0	0	999	Pseudo_Chromosome_15_P1_15_P2_16	2076276	1	5.81191e-08		0	0	999	11:T>C	11	0.648649	0.041667	0.958333	0.041667	0.958333	0	0.079861	0.079861	0.079861	41	16	1	1	-	0	1	1	-	1	1	1	1	-	-	1	-	1	1	1	1	-	1	-	-	-	1	-	1	1	-	1	1	1	1	1	1	1	1	1	1	1	1	1	-	-	1	-	-	-	-	1	1	1	1	-	1	1	1	-	-	1	1	-	-	1	1	1	0	-	-	1	-	-	1	1	1
25347534|F|0--14:G>A	TGCAGCAGTGAGTTGTTATTTGCATTATGGTTACAGATCGGAAGAGCGGTTCAGCAGGAATGCCGAGAC	TGCAGCAGTGAGTTGTTATTTGCATTATGGTTAC		0	0	999	Pseudo_Chromosome_10_P1_10_P2_14	4427110	1	1.37411e-09		0	0	999		14	0.648649	0.041667	0.958333	0.041667	0.958333	0	0.079861	0.079861	0.079861	15	6.83871	1	0	0	1	-	0	0	0	-	0	0	-	0	-	-	0	-	0	0	0	0	0	-	0	0	-	0	0	-	0	0	0	-	0	0	-	0	0	-	0	0	0	0	0	-	0	0	-	-	0	-	0	0	-	0	0	0	-	-	0	-	0	0	-	0	0	1	-	-	0	0	-	-	0	-
25347534|F|0-14:G>A-14:G>A	TGCAGCAGTGAGTTATTATTTGCATCATGGTTACAGATCGGAAGAGCGGTTCAGCAGGAATGCCGAGAC	TGCAGCAGTGAGTTATTATTTGCATCATGGTTAC		0	0	999	Pseudo_Chromosome_10_P1_10_P2_14	4427110	1	1.37411e-09		0	0	999	14:G>A	14	0.648649	0.041667	0.958333	0.041667	0.958333	0	0.079861	0.079861	0.079861	15	6.83871	1	1	1	0	-	1	1	1	-	1	1	-	1	-	-	1	-	1	1	1	1	1	-	1	1	-	1	1	-	1	1	1	-	1	1	-	1	1	-	1	1	1	1	1	-	1	1	-	-	1	-	1	1	-	1	1	1	-	-	1	-	1	1	-	1	1	0	-	-	1	1	-	-	1	-
25340047|F|0--12:C>T	TGCAGAATGACTCAGTGCTGTACTTGCAGGATAGATTTAGGTCATCAACTGGCCTTCGGAATTTGCTTG	TGCAGAATGACTCAGTGCTGTACTTGCAGGATAGATTTAGGTCATCAACTGGCCTTCGGAATTTGCTTG	gi_939457414_CZHE02002832.1	7703	2	5.51239e-29	Pseudo_Chromosome_13_P1_13_P2_1	8151451	1	6.9117e-28	gi|939457414|emb|CZHE02002832.1|_IITA_Line_2832	7703	2	5.51239e-29		12	0.648649	0.958333	0.041667	0.958333	0.041667	0	0.079861	0.079861	0.079861	17.7018	2	1	1	-	1	1	-	1	-	1	1	-	1	-	1	-	-	-	-	1	1	-	1	1	-	1	1	-	1	1	1	-	1	1	1	-	1	-	1	1	-	1	1	-	-	-	1	1	1	-	1	-	1	1	1	1	-	1	1	1	1	0	-	-	1	1	1	1	1	0	1	1	1	-	1	-
25340047|F|0-12:C>T-12:C>T	TGCAGAATGACTTCGTGCTGTACTTGCAGGATAGATTTAGGTCATCAACTGGCCTTCGGAATTTGCTTG	TGCAGAATGACTTCGTGCTGTACTTGCAGGATAGATTTAGGTCATCAACTGGCCTTCGGAATTTGCTTG	gi_939457414_CZHE02002832.1	7703	2	5.51239e-29	Pseudo_Chromosome_13_P1_13_P2_1	8151451	1	6.9117e-28	gi|939457414|emb|CZHE02002832.1|_IITA_Line_2832	7703	2	5.51239e-29	12:C>T	12	0.648649	0.958333	0.041667	0.958333	0.041667	0	0.079861	0.079861	0.079861	17.7018	2	1	0	-	0	0	-	0	-	0	0	-	0	-	0	-	-	-	-	0	0	-	0	0	-	0	0	-	0	0	0	-	0	0	0	-	0	-	0	0	-	0	0	-	-	-	0	0	0	-	0	-	0	0	0	0	-	0	0	0	0	1	-	-	0	0	0	0	0	1	0	0	0	-	0	-
26766266|F|0--62:C>A	TGCAGACTTATTTAGCTCAATATCTTATACACTTCAGCATGGAAAGTTTAAAGATGATTTTACAGATCG	TGCAGACTTATTTAGCTCAATATCTTATACACTTCAGCATGGAAAGTTTAAAGATGATTTTAC	gi_939458701_CZHE02001545.1	47597	2	8.02289e-22	Pseudo_Chromosome_16_P1_16_P2_8	21972579	1	3.59253e-25	gi|939458701|emb|CZHE02001545.1|_IITA_Line_1545	47597	2	8.02289e-22		62	0.648649	0.041667	0.958333	0.041667	0.958333	0	0.079861	0.079861	0.079861	7.5	1.91379	1	0	0	1	0	0	-	-	0	0	0	0	0	-	-	-	0	-	-	0	0	0	-	0	0	-	-	0	0	0	0	-	0	-	0	-	0	-	0	0	-	-	0	-	0	0	0	0	0	0	0	0	-	0	0	0	0	0	0	0	0	-	-	-	-	0	1	0	-	-	0	-	0	-	0
26766266|F|0-62:C>A-62:C>A	TGCAGACTTATTTGGCTCGATATCTTATACACTTCAGCATGGAAAGTTCAAAGATGATTTTAATGATCT	TGCAGACTTATTTGGCTCGATATCTTATACACTTCAGCATGGAAAGTTCAAAGATGATTTTAATGATCT	gi_939458701_CZHE02001545.1	47597	2	8.02289e-22	Pseudo_Chromosome_16_P1_16_P2_8	21972579	1	3.59253e-25	gi|939458701|emb|CZHE02001545.1|_IITA_Line_1545	47597	2	8.02289e-22	62:C>A	62	0.648649	0.041667	0.958333	0.041667	0.958333	0	0.079861	0.079861	0.079861	7.5	1.91379	1	1	1	0	1	1	-	-	1	1	1	1	1	-	-	-	1	-	-	1	1	1	-	1	1	-	-	1	1	1	1	-	1	-	1	-	1	-	1	1	-	-	1	-	1	1	1	1	1	1	1	1	-	1	1	1	1	1	1	1	1	-	-	-	-	1	0	1	-	-	1	-	1	-	1
26766325|F|0--16:C>T	TGCAGGTTGCATACCTCAATGAGCCATAAAACCTCAAGAAATGAGGCCTAAAGCATGCCAAAAATCTAA	TGCAGGTTGCATACCTCAATGAGCCATAAAACCTCAAGAAATGAGGCCTAAAGCATGCCAAAAATCTAA	gi_939457041_CZHE02003205.1	24272	1	1.20169e-20	Pseudo_Chromosome_04_P1_4_P2_5	3105232	1	6.9117e-28	gi|939457041|emb|CZHE02003205.1|_IITA_Line_3205	24272	1	1.20169e-20		16	0.648649	0.041667	0.958333	0.041667	0.958333	0	0.079861	0.079861	0.079861	9.5	1.53846	1	0	0	1	-	0	-	-	-	0	0	0	0	0	-	-	-	-	0	0	0	-	-	-	-	0	0	0	-	-	0	0	0	0	0	-	-	0	0	0	-	-	0	-	0	0	0	0	0	-	0	0	0	0	-	0	-	0	0	-	-	-	0	0	0	0	1	0	0	0	-	0	0	0	0
26766325|F|0-16:C>T-16:C>T	TGCAGATTGCATCCCTTAATGAGCCATAAAACCTCAAGAAATGAGACCTATAGCATGCCAAAAATCTAA	TGCAGATTGCATCCCTTAATGAGCCATAAAACCTCAAGAAATGAGACCTATAGCATGCCAAAAATCTAA	gi_939457041_CZHE02003205.1	24272	1	1.20169e-20	Pseudo_Chromosome_04_P1_4_P2_5	3105232	1	6.9117e-28	gi|939457041|emb|CZHE02003205.1|_IITA_Line_3205	24272	1	1.20169e-20	16:C>T	16	0.648649	0.041667	0.958333	0.041667	0.958333	0	0.079861	0.079861	0.079861	9.5	1.53846	1	1	1	0	-	1	-	-	-	1	1	1	1	1	-	-	-	-	1	1	1	-	-	-	-	1	1	1	-	-	1	1	1	1	1	-	-	1	1	1	-	-	1	-	1	1	1	1	1	-	1	1	1	1	-	1	-	1	1	-	-	-	1	1	1	1	0	1	1	1	-	1	1	1	1
25342584|F|0--40:T>C	TGCAGTATTAGCTAATGCCATCCATTACCTTGCTGATGCCTTCCCACACGGCACCTCAAAACAAAATAA	TGCAGTATTAGCTAATGCCATCCATTACCTTGCTGATGCCTTCCCACACGGCACCTCAAAACAAAATAA	gi_939448213_CZHE02012033.1	1086	2	5.51239e-29	Pseudo_Chromosome_06_P1_6_P2_6	16604135	1	5.381e-24	gi|939448213|emb|CZHE02012033.1|_IITA_Line_12033	1086	2	5.51239e-29		40	0.648649	0.958333	0.041667	0.958333	0.041667	0	0.079861	0.079861	0.079861	21.7458	2	1	1	1	1	1	1	1	1	1	1	1	1	1	1	-	1	1	1	-	-	1	1	1	-	-	-	1	-	-	-	-	1	1	1	1	-	1	1	-	1	1	1	1	1	1	1	1	1	0	-	-	-	1	-	1	1	-	1	1	-	1	-	1	1	-	0	-	1	-	-	-	-	1	1	-
25342584|F|0-40:T>C-40:T>C	TGCAGTAGTAGCTAATGCCATCCATTACCTTGCTGATGCCCTCCCACATGGCACCTCAAAACAAACTAA	TGCAGTAGTAGCTAATGCCATCCATTACCTTGCTGATGCCCTCCCACATGGCACCTCAAAACAAACTAA	gi_939448213_CZHE02012033.1	1086	2	5.51239e-29	Pseudo_Chromosome_06_P1_6_P2_6	16604135	1	5.381e-24	gi|939448213|emb|CZHE02012033.1|_IITA_Line_12033	1086	2	5.51239e-29	40:T>C	40	0.648649	0.958333	0.041667	0.958333	0.041667	0	0.079861	0.079861	0.079861	21.7458	2	1	0	0	0	0	0	0	0	0	0	0	0	0	0	-	0	0	0	-	-	0	0	0	-	-	-	0	-	-	-	-	0	0	0	0	-	0	0	-	0	0	0	0	0	0	0	0	0	1	-	-	-	0	-	0	0	-	0	0	-	0	-	0	0	-	1	-	0	-	-	-	-	0	0	-
26766881|F|0--65:C>A	TGCAGTTAAGCACCAAACATCAATTGCTTCTTCCCAACTATGAGAACTATCACAAAACCAAATTACAGA	TGCAGTTAAGCACCAAACATCAATTGCTTCTTCCCAACTATGAGAACTATCACAAAACCAAATTACAGA	gi_939459960_CZHE02000286.1	74534	1	1.99668e-23	Pseudo_Chromosome_05_P1_5_P2_4	18511246	2	8.94084e-27	gi|939459960|emb|CZHE02000286.1|_IITA_Line_286	74534	1	1.99668e-23		65	0.648649	0.041667	0.958333	0.041667	0.958333	0	0.079861	0.079861	0.079861	5.5	1.82456	1	0	0	1	0	-	-	-	0	0	0	0	0	-	-	-	0	-	0	0	0	-	0	-	0	0	0	0	0	0	0	-	-	0	0	-	0	0	0	0	-	-	-	0	0	0	0	0	0	-	-	0	-	0	0	0	0	-	-	-	0	-	-	0	0	0	1	0	0	-	0	-	-	0	0
26766881|F|0-65:C>A-65:C>A	TGCAGTAAAGCACCAAACATCAATTGCTTCTTCCCAACTATGAGAATTATCACAAAACCAAATTAACAA	TGCAGTAAAGCACCAAACATCAATTGCTTCTTCCCAACTATGAGAATTATCACAAAACCAAATTAACAA	gi_939459960_CZHE02000286.1	74534	1	1.99668e-23	Pseudo_Chromosome_05_P1_5_P2_4	18511246	2	8.94084e-27	gi|939459960|emb|CZHE02000286.1|_IITA_Line_286	74534	1	1.99668e-23	65:C>A	65	0.648649	0.041667	0.958333	0.041667	0.958333	0	0.079861	0.079861	0.079861	5.5	1.82456	1	1	1	0	1	-	-	-	1	1	1	1	1	-	-	-	1	-	1	1	1	-	1	-	1	1	1	1	1	1	1	-	-	1	1	-	1	1	1	1	-	-	-	1	1	1	1	1	1	-	-	1	-	1	1	1	1	-	-	-	1	-	-	1	1	1	0	1	1	-	1	-	-	1	1
26766907|F|0--15:A>G	TGCAGTGGTGTCTAGACCCACATCGACGCGGCTTAGGCAGAATGCCTTCGATTGTGAAACAGCGGCATT	TGCAGTGGTGTCTAGACCCACATCGACGCGGCTTAGGCAGAATGCCTTCGATTGTGAAACAGCGGCATT	gi_939458812_CZHE02001434.1	39398	1	5.51239e-29	Pseudo_Chromosome_09_P1_9_P2_3	23138324	1	1.93535e-23	gi|939458812|emb|CZHE02001434.1|_IITA_Line_1434	39398	1	5.51239e-29		15	0.648649	0.958333	0.041667	0.958333	0.041667	0	0.079861	0.079861	0.079861	3.73016	2	1	1	1	0	-	1	1	-	1	1	1	1	1	-	1	-	1	1	1	1	1	1	-	-	1	1	-	1	1	1	1	1	-	1	1	-	1	1	1	1	-	1	1	-	-	-	1	1	-	-	1	-	-	1	-	1	-	-	-	1	1	-	1	1	1	1	0	-	1	1	-	-	1	-	1
26766907|F|0-15:A>G-15:A>G	TGCAGTGGTGTCTAGGCCCACATTGACACGGCTTAGGCAGAATGCCTTCGATTGTGAAACAGCGGCATC	TGCAGTGGTGTCTAGGCCCACATTGACACGGCTTAGGCAGAATGCCTTCGATTGTGAAACAGCGGCATC	gi_939458812_CZHE02001434.1	39398	1	5.51239e-29	Pseudo_Chromosome_09_P1_9_P2_3	23138324	1	1.93535e-23	gi|939458812|emb|CZHE02001434.1|_IITA_Line_1434	39398	1	5.51239e-29	15:A>G	15	0.648649	0.958333	0.041667	0.958333	0.041667	0	0.079861	0.079861	0.079861	3.73016	2	1	0	0	1	-	0	0	-	0	0	0	0	0	-	0	-	0	0	0	0	0	0	-	-	0	0	-	0	0	0	0	0	-	0	0	-	0	0	0	0	-	0	0	-	-	-	0	0	-	-	0	-	-	0	-	0	-	-	-	0	0	-	0	0	0	0	1	-	0	0	-	-	0	-	0
25349166|F|0--16:G>T	TGCAGTTATCAAATTTGCTGCTCACAAAGAACCTTGCCCCTTCACCTTCAAGGACCACTTTATCAAACC	TGCAGTTATCAAATTTGCTGCTCACAAAGAACCTTGCCCCTTCACCTTCAAGGACCACTTTATCAAACC	gi_939459291_CZHE02000955.1	18597	2	5.51239e-29	Pseudo_Chromosome_03_P1_3_P2_10	1272089	1	2.48589e-27	gi|939459291|emb|CZHE02000955.1|_IITA_Line_955	18597	2	5.51239e-29		16	0.648649	0.958333	0.041667	0.958333	0.041667	0	0.079861	0.079861	0.079861	13.5345	12	1	1	0	-	1	1	-	-	1	1	1	1	0	1	-	-	1	1	-	1	1	1	-	-	1	-	1	1	1	-	-	1	-	-	1	-	1	1	-	1	1	1	1	1	1	1	-	-	-	-	1	1	-	1	-	1	1	1	1	1	1	1	-	1	1	1	1	1	-	1	-	-	1	1	-
25349166|F|0-16:G>T-16:G>T	TGCAGTTATCAAATTTTCTGCTCACAAAGAACCTTGCCCCTTCACCTTCGAGGACCACTTTATCAAACC	TGCAGTTATCAAATTTTCTGCTCACAAAGAACCTTGCCCCTTCACCTTCGAGGACCACTTTATCAAACC	gi_939459291_CZHE02000955.1	18597	2	5.51239e-29	Pseudo_Chromosome_03_P1_3_P2_10	1272089	1	2.48589e-27	gi|939459291|emb|CZHE02000955.1|_IITA_Line_955	18597	2	5.51239e-29	16:G>T	16	0.648649	0.958333	0.041667	0.958333	0.041667	0	0.079861	0.079861	0.079861	13.5345	12	1	0	1	-	0	0	-	-	0	0	0	0	1	0	-	-	0	0	-	0	0	0	-	-	0	-	0	0	0	-	-	0	-	-	0	-	0	0	-	0	0	0	0	0	0	0	-	-	-	-	0	0	-	0	-	0	0	0	0	0	0	0	-	0	0	0	0	0	-	0	-	-	0	0	-
25346958|F|0--27:T>A	TGCAGTGGGTTTTGTAGTCCGGAAACTTGGTGAACTGTTAGTTCAAGAAGCCATCAATTTGTATGGAGT	TGCAGTGGGTTTTGTAGTCCGGAAACTTGGTGAACTGTTAGTTCAAGAAGCCATCAATTTGTATGGAGT	gi_939460160_CZHE02000086.1	111284	1	2.56467e-27	Pseudo_Chromosome_00_All_unmapped_scaffolds	109275073	3	1.15657e-25	gi|939460160|emb|CZHE02000086.1|_IITA_Line_86	111284	1	2.56467e-27		27	0.648649	0.958333	0.041667	0.958333	0.041667	0	0.079861	0.079861	0.079861	21.75	8.5	1	-	1	0	1	1	-	-	1	-	1	1	1	-	1	1	-	-	1	1	1	1	1	1	-	-	1	1	-	1	1	1	1	1	1	-	1	-	1	-	1	1	1	-	1	1	1	1	-	1	-	-	1	1	-	-	-	1	1	-	1	-	1	-	1	-	0	1	1	1	-	1	-	1	1
25346958|F|0-27:T>A-27:T>A	TGCAGTGGGTTTTGTAGTCCGGAAACTAGGTGAACTGTTAGCTCAAGAAGCCATCAATTTATATGGAGT	TGCAGTGGGTTTTGTAGTCCGGAAACTAGGTGAACTGTTAGCTCAAGAAGCCATCAATTTATATGGAGT	gi_939460160_CZHE02000086.1	111284	1	2.56467e-27	Pseudo_Chromosome_00_All_unmapped_scaffolds	109275073	3	1.15657e-25	gi|939460160|emb|CZHE02000086.1|_IITA_Line_86	111284	1	2.56467e-27	27:T>A	27	0.648649	0.958333	0.041667	0.958333	0.041667	0	0.079861	0.079861	0.079861	21.75	8.5	1	-	0	1	0	0	-	-	0	-	0	0	0	-	0	0	-	-	0	0	0	0	0	0	-	-	0	0	-	0	0	0	0	0	0	-	0	-	0	-	0	0	0	-	0	0	0	0	-	0	-	-	0	0	-	-	-	0	0	-	0	-	0	-	0	-	1	0	0	0	-	0	-	0	0
25346958|F|0--41:T>C	TGCAGTGGGTTTTGTAGTCCGGAAACTTGGTGAACTGTTAGTTCAAGAAGCCATCAATTTGTATGGAGT	TGCAGTGGGTTTTGTAGTCCGGAAACTTGGTGAACTGTTAGTTCAAGAAGCCATCAATTTGTATGGAGT	gi_939460160_CZHE02000086.1	111284	1	2.56467e-27	Pseudo_Chromosome_00_All_unmapped_scaffolds	109275073	3	1.15657e-25	gi|939460160|emb|CZHE02000086.1|_IITA_Line_86	111284	1	2.56467e-27		41	0.648649	0.958333	0.041667	0.958333	0.041667	0	0.079861	0.079861	0.079861	21.75	12	1	-	1	0	1	1	-	-	1	-	1	1	1	-	1	1	-	-	1	1	1	1	1	1	-	-	1	1	-	1	1	1	1	1	1	-	1	-	1	-	1	1	1	-	1	1	1	1	-	1	-	-	1	1	-	-	-	1	1	-	1	-	1	-	1	-	0	1	1	1	-	1	-	1	1
25346958|F|0-41:T>C-41:T>C	TGCAGTGGGTTTTGTAGTCCGGAAACTTGGTGAACTTTTAGCTCAAGAAGCCATCAATTTGTATGGAGT	TGCAGTGGGTTTTGTAGTCCGGAAACTTGGTGAACTTTTAGCTCAAGAAGCCATCAATTTGTATGGAGT	gi_939460160_CZHE02000086.1	111284	1	2.56467e-27	Pseudo_Chromosome_00_All_unmapped_scaffolds	109275073	3	1.15657e-25	gi|939460160|emb|CZHE02000086.1|_IITA_Line_86	111284	1	2.56467e-27	41:T>C	41	0.648649	0.958333	0.041667	0.958333	0.041667	0	0.079861	0.079861	0.079861	21.75	12	1	-	0	1	0	0	-	-	0	-	0	0	0	-	0	0	-	-	0	0	0	0	0	0	-	-	0	0	-	0	0	0	0	0	0	-	0	-	0	-	0	0	0	-	0	0	0	0	-	0	-	-	0	0	-	-	-	0	0	-	0	-	0	-	0	-	1	0	0	0	-	0	-	0	0
25351935|F|0--38:T>C	TGCAGAAGATGATTCGAGCAGTGATGAAGAAGAGATAGTTGAAGCAGCTACGTGTTCCTCCACTTCACC	TGCAGAAGATGATTCGAGCAGTGATGAAGAAGAGATAGTTGAAGCAGCTACGTGTTCCTCCACTTCACC	gi_939457594_CZHE02002652.1	6819	2	2.56467e-27	Pseudo_Chromosome_14_P1_14_P2_13	11497120	1	5.381e-24	gi|939457594|emb|CZHE02002652.1|_IITA_Line_2652	6819	2	2.56467e-27		38	0.648649	0.958333	0.041667	0.958333	0.041667	0	0.079861	0.079861	0.079861	42.3333	28.5	1	-	1	0	1	1	-	1	1	1	1	-	1	1	-	1	1	-	-	1	1	1	-	1	-	-	1	1	-	-	1	1	1	1	1	1	-	1	-	1	-	-	1	1	1	1	1	1	-	-	-	1	1	1	-	1	1	1	1	1	1	-	-	1	1	1	0	-	-	1	-	1	-	1	-
25351935|F|0-38:T>C-38:T>C	TGCAGAAGATGATTCCAGCAGTGATGAAGAAGAGATAGCTGAAGCAGCTACTGGTTCCTCCACTTCACC	TGCAGAAGATGATTCCAGCAGTGATGAAGAAGAGATAGCTGAAGCAGCTACTGGTTCCTCCACTTCACC	gi_939457594_CZHE02002652.1	6819	2	2.56467e-27	Pseudo_Chromosome_14_P1_14_P2_13	11497120	1	5.381e-24	gi|939457594|emb|CZHE02002652.1|_IITA_Line_2652	6819	2	2.56467e-27	38:T>C	38	0.648649	0.958333	0.041667	0.958333	0.041667	0	0.079861	0.079861	0.079861	42.3333	28.5	1	-	0	1	0	0	-	0	0	0	0	-	0	0	-	0	0	-	-	0	0	0	-	0	-	-	0	0	-	-	0	0	0	0	0	0	-	0	-	0	-	-	0	0	0	0	0	0	-	-	-	0	0	0	-	0	0	0	0	0	0	-	-	0	0	0	1	-	-	0	-	0	-	0	-
25351936|F|0--62:C>T	TGCAGAAGATGATTCGAGCAGTGATGAAGAAGAGATAGTTGAAGCAGCTACTCGTTCCTCCACTTCACC	TGCAGAAGATGATTCGAGCAGTGATGAAGAAGAGATAGTTGAAGCAGCTACTCGTTCCTCCACTTCACC	gi_939457927_CZHE02002319.1	9487	2	1.19322e-25	Pseudo_Chromosome_14_P1_14_P2_13	11497120	1	1.15657e-25	gi|939457927|emb|CZHE02002319.1|_IITA_Line_2319	9487	2	1.19322e-25		62	0.648649	0.958333	0.041667	0.958333	0.041667	0	0.079861	0.079861	0.079861	44.3158	29.6667	1	1	-	-	-	1	1	0	-	-	1	-	0	-	1	1	1	1	1	-	1	1	1	1	1	-	1	1	1	-	1	1	-	1	-	-	1	-	1	1	-	1	1	1	1	1	-	1	1	-	1	1	1	-	1	1	-	-	1	-	-	-	1	-	1	1	1	-	1	1	1	1	1	1	-
25351936|F|0-62:C>T-62:C>T	TGCAGAAGATGATTCGAGCAGTGATGAAGAAGAGATAGTTGAAGCAGCTACGTGTTCCTCCATTTCACC	TGCAGAAGATGATTCGAGCAGTGATGAAGAAGAGATAGTTGAAGCAGCTACGTGTTCCTCCATTTCACC	gi_939457927_CZHE02002319.1	9487	2	1.19322e-25	Pseudo_Chromosome_14_P1_14_P2_13	11497120	1	1.15657e-25	gi|939457927|emb|CZHE02002319.1|_IITA_Line_2319	9487	2	1.19322e-25	62:C>T	62	0.648649	0.958333	0.041667	0.958333	0.041667	0	0.079861	0.079861	0.079861	44.3158	29.6667	1	0	-	-	-	0	0	1	-	-	0	-	1	-	0	0	0	0	0	-	0	0	0	0	0	-	0	0	0	-	0	0	-	0	-	-	0	-	0	0	-	0	0	0	0	0	-	0	0	-	0	0	0	-	0	0	-	-	0	-	-	-	0	-	0	0	0	-	0	0	0	0	0	0	-
26767306|F|0--20:A>T	TGCAGAATATCATTATATGTAATTTGAAGGTATAACATTTTGTTATATTATTTGAGGATATTACAGATC	TGCAGAATATCATTATATGTAATTTGAAGGTATAACATTTTGTTATATTATTTGAGGATATTAC		0	0	999	Pseudo_Chromosome_00_All_unmapped_scaffolds	103116664	3	1.02514e-25		0	0	999		20	0.648649	0.041667	0.958333	0.041667	0.958333	0	0.079861	0.079861	0.079861	6.5	3.6	1	0	0	1	0	-	-	-	-	0	0	-	0	0	0	-	-	-	0	0	-	0	0	-	0	0	0	0	-	0	0	0	0	-	0	0	-	0	-	-	0	0	0	-	0	0	0	0	0	-	0	0	-	0	-	0	-	-	-	0	0	-	0	0	0	0	1	-	0	-	0	0	-	0	0
26767306|F|0-20:A>T-20:A>T	TGCAGAATATCATTATATGTTATTTGAAGGTATAACATTTTGTTATGTTATTTGAGGATATTAAAGTTG	TGCAGAATATCATTATATGTTATTTGAAGGTATAACATTTTGTTATGTTATTTGAGGATATTAAAGTTG		0	0	999	Pseudo_Chromosome_00_All_unmapped_scaffolds	103116664	3	1.02514e-25		0	0	999	20:A>T	20	0.648649	0.041667	0.958333	0.041667	0.958333	0	0.079861	0.079861	0.079861	6.5	3.6	1	1	1	0	1	-	-	-	-	1	1	-	1	1	1	-	-	-	1	1	-	1	1	-	1	1	1	1	-	1	1	1	1	-	1	1	-	1	-	-	1	1	1	-	1	1	1	1	1	-	1	1	-	1	-	1	-	-	-	1	1	-	1	1	1	1	0	-	1	-	1	1	-	1	1
26767503|F|0--63:A>C	TGCAGATGATGACATTGTGAGACAGGTTACTAGTATTATAAAACAAATAAATAGCATTGAATCAAAGTT	TGCAGATGATGACATTGTGAGACAGGTTACTAGTATTATAAAACAAATAAATAGCATTGAATCAAAGTT	gi_939440417_CZHE02019829.1	1624	8	2.56467e-27	Pseudo_Chromosome_08_P1_8_P2_11	5415209	8	5.34307e-29	gi|939440417|emb|CZHE02019829.1|_IITA_Line_19829	1624	8	2.56467e-27		63	0.648649	0.041667	0.958333	0.041667	0.958333	0	0.079861	0.079861	0.079861	7	1.54386	1	0	0	1	0	0	0	-	0	-	0	0	0	0	0	0	0	0	0	-	0	0	0	-	0	-	-	-	0	0	0	0	-	0	-	-	-	-	0	0	-	0	0	-	-	-	0	0	0	-	0	0	-	0	-	0	0	0	-	0	0	-	-	0	-	0	1	-	0	-	0	-	0	0	0
26767503|F|0-63:A>C-63:A>C	TGCAGATGAAGACATTGTGAGACAGGTTACTAGTATTATAAAACAAATAAATAGCATTGAATCCAAGTT	TGCAGATGAAGACATTGTGAGACAGGTTACTAGTATTATAAAACAAATAAATAGCATTGAATCCAAGTT	gi_939440417_CZHE02019829.1	1624	8	2.56467e-27	Pseudo_Chromosome_08_P1_8_P2_11	5415209	8	5.34307e-29	gi|939440417|emb|CZHE02019829.1|_IITA_Line_19829	1624	8	2.56467e-27	63:A>C	63	0.648649	0.041667	0.958333	0.041667	0.958333	0	0.079861	0.079861	0.079861	7	1.54386	1	1	1	0	1	1	1	-	1	-	1	1	1	1	1	1	1	1	1	-	1	1	1	-	1	-	-	-	1	1	1	1	-	1	-	-	-	-	1	1	-	1	1	-	-	-	1	1	1	-	1	1	-	1	-	1	1	1	-	1	1	-	-	1	-	1	0	-	1	-	1	-	1	1	1
26767510|F|0--39:G>A	TGCAGTAAATTATAGGAGAAATCCATGTAAGACAAGTCTGTTAGATTTGCAAAATGGTGTTCAGTAAGA	TGCAGTAAATTATAGGAGAAATCCATGTAAGACAAGTCTGTTAGATTTGCAAAATGGTGTTCAGTAAGA	gi_939429741_CZHE02030505.1	3285	8	9.22418e-27	Pseudo_Chromosome_02_P1_2_P2_2	29645619	2	5.34307e-29	gi|939429741|emb|CZHE02030505.1|_IITA_Line_30505	3285	8	9.22418e-27		39	0.648649	0.041667	0.958333	0.041667	0.958333	0	0.079861	0.079861	0.079861	6	3.88136	1	0	0	1	0	-	-	-	0	0	0	-	0	0	0	-	-	0	0	0	-	0	0	-	0	0	0	-	-	0	0	0	-	-	0	0	-	0	-	-	0	0	0	-	0	0	0	0	-	0	0	0	-	0	-	0	-	-	-	0	0	-	0	-	0	0	1	-	0	-	0	0	0	0	0
26767510|F|0-39:G>A-39:G>A	TGCAGTAAATTATAGGAGAAATCCATGTAAGACAAGTCTATTAGATTTGCAAAATGGTGTTCAGTTAAA	TGCAGTAAATTATAGGAGAAATCCATGTAAGACAAGTCTATTAGATTTGCAAAATGGTGTTCAGTTAAA	gi_939429741_CZHE02030505.1	3285	8	9.22418e-27	Pseudo_Chromosome_02_P1_2_P2_2	29645619	2	5.34307e-29	gi|939429741|emb|CZHE02030505.1|_IITA_Line_30505	3285	8	9.22418e-27	39:G>A	39	0.648649	0.041667	0.958333	0.041667	0.958333	0	0.079861	0.079861	0.079861	6	3.88136	1	1	1	0	1	-	-	-	1	1	1	-	1	1	1	-	-	1	1	1	-	1	1	-	1	1	1	-	-	1	1	1	-	-	1	1	-	1	-	-	1	1	1	-	1	1	1	1	-	1	1	1	-	1	-	1	-	-	-	1	1	-	1	-	1	1	0	-	1	-	1	1	1	1	1
26767883|F|0--20:T>C	TGCAGAAGACCCGCTTCCCTTGTTCTCTCCGGTTTGTCCATCTGGCAAACATAGCAAGATTTAAGTGAC	TGCAGAAGACCCGCTTCCCTTGTTCTCTCCGGTTTGTCCATCTGGCAAACATAGCAAGATTTAAGTGAC	gi_939459740_CZHE02000506.1	3824	1	3.3176e-26		0	0	999	gi|939459740|emb|CZHE02000506.1|_IITA_Line_506	3824	1	3.3176e-26		20	0.648649	0.041667	0.958333	0.041667	0.958333	0	0.079861	0.079861	0.079861	2	1.85455	1	0	0	-	-	0	0	0	0	-	-	-	0	0	0	1	-	0	0	0	0	-	0	0	0	0	-	0	0	0	-	-	-	0	0	0	0	0	0	0	-	1	-	0	-	0	0	0	0	0	-	-	-	-	0	0	-	0	-	0	0	0	0	-	0	0	0	-	0	-	-	-	-	0	0
26767883|F|0-20:T>C-20:T>C	TGCAGAAGACCCGCTTCCCTCGTTCTCTCCGGTTTGTCCATCTGGCAAACATAGCAAGATTTACAGATC	TGCAGAAGACCCGCTTCCCTCGTTCTCTCCGGTTTGTCCATCTGGCAAACATAGCAAGATTTAC	gi_939459740_CZHE02000506.1	3824	1	3.3176e-26		0	0	999	gi|939459740|emb|CZHE02000506.1|_IITA_Line_506	3824	1	3.3176e-26	20:T>C	20	0.648649	0.041667	0.958333	0.041667	0.958333	0	0.079861	0.079861	0.079861	2	1.85455	1	1	1	-	-	1	1	1	1	-	-	-	1	1	1	0	-	1	1	1	1	-	1	1	1	1	-	1	1	1	-	-	-	1	1	1	1	1	1	1	-	0	-	1	-	1	1	1	1	1	-	-	-	-	1	1	-	1	-	1	1	1	1	-	1	1	1	-	1	-	-	-	-	1	1
25338945|F|0--13:A>T	TGCAGGATTTTCAATCACATTTTGAGATTGCATGAAGCCATAATATGCATCTACATTACAGATCGGAAG	TGCAGGATTTTCAATCACATTTTGAGATTGCATGAAGCCATAATATGCATCTACATTAC	gi_939458671_CZHE02001575.1	47343	1	9.55982e-21	Pseudo_Chromosome_05_P1_5_P2_4	24568040	1	2.5761e-21	gi|939458671|emb|CZHE02001575.1|_IITA_Line_1575	47343	1	9.55982e-21		13	0.810811	0.966667	0.05	0.95	0.033333	0.016667	0.064444	0.095	0.079722	31.4028	28.6667	1	1	0	0	-	1	1	1	1	1	1	-	1	1	1	1	1	1	-	1	1	-	1	1	1	1	-	1	1	-	1	1	1	-	-	1	1	1	-	1	1	1	1	1	1	1	1	-	1	1	1	1	-	1	1	1	1	1	-	-	1	1	1	1	1	1	1	1	1	1	1	1	1	1	-
25338945|F|0-13:A>T-13:A>T	TGCAGGATTTTCATTCACATTTTGAGATTGCATGAAGCCATAATATGCATCTACATTACAGATCGGAAG	TGCAGGATTTTCATTCACATTTTGAGATTGCATGAAGCCATAATATGCATCTACATTAC	gi_939458671_CZHE02001575.1	47343	1	9.55982e-21	Pseudo_Chromosome_05_P1_5_P2_4	24568040	1	2.5761e-21	gi|939458671|emb|CZHE02001575.1|_IITA_Line_1575	47343	1	9.55982e-21	13:A>T	13	0.810811	0.966667	0.05	0.95	0.033333	0.016667	0.064444	0.095	0.079722	31.4028	28.6667	1	0	1	1	-	0	0	0	0	0	0	-	0	0	0	0	0	0	-	0	0	-	0	0	0	0	-	0	0	-	0	0	0	-	-	0	0	0	-	0	0	0	0	0	0	0	0	-	0	0	0	0	-	0	0	0	0	0	-	-	0	0	0	0	0	0	1	0	0	0	0	0	0	0	-
25344046|F|0--16:G>C	TGCAGCAAATTATCCTGAAGTATGGAATGCTGTTACAGATCGGAAGAGCGGTTCAGCAGGAATGCCGAG	TGCAGCAAATTATCCTGAAGTATGGAATGCTGTTAC		0	0	999		0	0	999		0	0	999		16	0.810811	0.966667	0.05	0.95	0.033333	0.016667	0.064444	0.095	0.079722	16.92	13.3333	1	1	1	0	1	1	1	1	1	1	1	1	1	1	1	-	1	-	1	-	1	1	1	-	1	1	1	1	1	0	1	1	1	1	1	-	-	1	1	1	1	1	1	1	1	1	-	1	-	1	1	1	1	-	1	-	1	1	-	-	1	1	1	-	1	1	1	1	1	1	1	1	-	1	1
25344046|F|0-16:G>C-16:G>C	TGCAGCAAATCATCCTCAAGTATGGAATGCCGTTACAGATCGGAAGAGCGGTTCAGCAGGAATGCCGAG	TGCAGCAAATCATCCTCAAGTATGGAATGCCGTTAC		0	0	999		0	0	999		0	0	999	16:G>C	16	0.810811	0.966667	0.05	0.95	0.033333	0.016667	0.064444	0.095	0.079722	16.92	13.3333	1	0	0	1	0	0	0	0	0	0	0	0	0	0	0	-	0	-	0	-	0	0	0	-	0	0	0	0	0	1	0	0	0	0	0	-	-	0	0	0	0	0	0	0	0	0	-	0	-	0	0	0	0	-	0	-	0	0	-	-	0	0	0	-	0	0	1	0	0	0	0	0	-	0	0
26764877|F|0--34:T>C	TGCAGAAAATGCAGCATCATTTGGTTCAATTGCTTGCGCAAAATAGGCGGCAGGGGACCGGGGTTCAAG	TGCAGAAAATGCAGCATCATTTGGTTCAATTGCTTGCGCAAAATAGGCGGCAGGGGACCGGGGTTCAAG	gi_939460182_CZHE02000064.1	483	1	1.19322e-25	Pseudo_Chromosome_05_P1_5_P2_4	31771636	1	5.381e-24	gi|939460182|emb|CZHE02000064.1|_IITA_Line_64	483	1	1.19322e-25		34	0.810811	0.966667	0.05	0.95	0.033333	0.016667	0.064444	0.095	0.079722	6.90278	5.66667	1	1	1	0	1	1	1	1	1	-	1	1	-	1	1	1	1	1	1	1	1	1	1	1	-	1	1	1	-	1	1	1	1	1	1	1	1	-	1	1	1	1	1	1	-	1	1	-	-	1	-	1	1	0	1	1	1	-	-	1	-	1	1	1	1	1	1	1	1	-	1	1	1	1	-
26764877|F|0-34:T>C-34:T>C	TGCAGAAAATGCAGCATCATTTGGTTCAATTGCTCGCGCAAAATAGGCGGCAGGGGATCGAGGTTCAAG	TGCAGAAAATGCAGCATCATTTGGTTCAATTGCTCGCGCAAAATAGGCGGCAGGGGATCGAGGTTCAAG	gi_939460182_CZHE02000064.1	483	1	1.19322e-25	Pseudo_Chromosome_05_P1_5_P2_4	31771636	1	5.381e-24	gi|939460182|emb|CZHE02000064.1|_IITA_Line_64	483	1	1.19322e-25	34:T>C	34	0.810811	0.966667	0.05	0.95	0.033333	0.016667	0.064444	0.095	0.079722	6.90278	5.66667	1	0	0	1	0	0	0	0	0	-	0	0	-	0	0	0	0	0	0	0	0	0	0	0	-	0	0	0	-	0	0	0	0	0	0	0	0	-	0	0	0	0	0	0	-	0	0	-	-	0	-	0	0	1	0	0	0	-	-	0	-	0	0	0	0	0	1	0	0	-	0	0	0	0	-
26765340|F|0--35:T>C	TGCAGCCAGTGAGGGAAACATGTGAGAAGCAAGTGTAGTTATGGAAAGAACTAATTCTTGATTATTGCA	TGCAGCCAGTGAGGGAAACATGTGAGAAGCAAGTGTAGTTATGGAAAGAACTAATTCTTGATTATTGCA	gi_939440614_CZHE02019632.1	3993	3	5.51239e-29	Pseudo_Chromosome_17_P1_17_P2_12	17249014	3	2.50354e-22	gi|939440614|emb|CZHE02019632.1|_IITA_Line_19632	3993	3	5.51239e-29		35	0.810811	0.966667	0.05	0.95	0.033333	0.016667	0.064444	0.095	0.079722	5.07042	4.33333	1	1	1	0	1	1	1	1	1	-	1	1	-	-	1	1	1	1	1	1	1	1	-	1	1	1	1	1	1	-	-	1	-	1	1	1	1	-	0	1	1	1	1	1	1	1	-	1	1	1	1	1	1	1	-	1	-	1	1	1	1	-	1	1	1	1	1	1	1	-	-	1	1	1	1
26765340|F|0-35:T>C-35:T>C	TGCAGCCAGTGAGGGAAACTCGTGAGAAGCAAGTGCAGTTGTGGAAAGAACTAATTCTTGATTATTGCA	TGCAGCCAGTGAGGGAAACTCGTGAGAAGCAAGTGCAGTTGTGGAAAGAACTAATTCTTGATTATTGCA	gi_939440614_CZHE02019632.1	3993	3	5.51239e-29	Pseudo_Chromosome_17_P1_17_P2_12	17249014	3	2.50354e-22	gi|939440614|emb|CZHE02019632.1|_IITA_Line_19632	3993	3	5.51239e-29	35:T>C	35	0.810811	0.966667	0.05	0.95	0.033333	0.016667	0.064444	0.095	0.079722	5.07042	4.33333	1	0	0	1	0	0	0	0	0	-	0	0	-	-	0	0	0	0	0	0	0	0	-	0	0	0	0	0	0	-	-	0	-	0	0	0	0	-	1	0	0	0	0	0	0	0	-	0	0	0	0	0	0	0	-	0	-	0	0	0	0	-	0	0	0	0	1	0	0	-	-	0	0	0	0
25348760|F|0--16:T>G	TGCAGCGCCATTGCTATTGCCCCATGAGTCATCACAAGACTGCATTGTGGGTGGCTTCCATGTTCCCAA	TGCAGCGCCATTGCTATTGCCCCATGAGTCATCACAAGACTGCATTGTGGGTGGCTTCCATGTTCCCAA	gi_939440037_CZHE02020209.1	8053	3	2.56467e-27	Pseudo_Chromosome_13_P1_13_P2_1	1788106	1	5.34307e-29	gi|939440037|emb|CZHE02020209.1|_IITA_Line_20209	8053	3	2.56467e-27		16	0.810811	0.05	0.966667	0.033333	0.95	0.016667	0.095	0.064444	0.079722	15.3333	20.6667	1	-	0	1	-	0	0	0	0	-	0	0	0	-	0	0	0	0	-	-	0	0	0	0	0	0	0	0	-	1	0	0	0	0	0	0	0	-	0	0	0	0	0	0	0	0	0	0	0	0	0	0	0	0	0	-	0	0	0	0	0	-	-	0	0	-	1	0	0	0	0	0	0	-	-
25348760|F|0-16:T>G-16:T>G	TGCAGCGCCATTGCTAGTGCCCCATGAGTCATCACAAGACTGCGTTGTGGGTGGTTTCCATGTTCCCAA	TGCAGCGCCATTGCTAGTGCCCCATGAGTCATCACAAGACTGCGTTGTGGGTGGTTTCCATGTTCCCAA	gi_939440037_CZHE02020209.1	8053	3	2.56467e-27	Pseudo_Chromosome_13_P1_13_P2_1	1788106	1	5.34307e-29	gi|939440037|emb|CZHE02020209.1|_IITA_Line_20209	8053	3	2.56467e-27	16:T>G	16	0.810811	0.05	0.966667	0.033333	0.95	0.016667	0.095	0.064444	0.079722	15.3333	20.6667	1	-	1	0	-	1	1	1	1	-	1	1	1	-	1	1	1	1	-	-	1	1	1	1	1	1	1	1	-	0	1	1	1	1	1	1	1	-	1	1	1	1	1	1	1	1	1	1	1	1	1	1	1	1	1	-	1	1	1	1	1	-	-	1	1	-	1	1	1	1	1	1	1	-	-
25343760|F|0--27:T>G	TGCAGACAGATTTACCGAAAATAAAGCTTTGTTACAGATCGGAAGAGCGGTTCAGCAGGAATGCCGAGA	TGCAGACAGATTTACCGAAAATAAAGCTTTGTTAC	gi_939460233_CZHE02000013.1	51051	1	4.30073e-10		0	0	999	gi|939460233|emb|CZHE02000013.1|_IITA_Line_13	51051	1	4.30073e-10		27	0.810811	0.966667	0.05	0.95	0.033333	0.016667	0.064444	0.095	0.079722	22.0526	7	1	1	1	0	1	1	1	1	1	1	-	1	1	1	-	-	1	-	-	1	1	1	1	-	-	1	-	1	1	1	1	1	-	1	1	1	1	1	1	1	1	1	1	1	1	1	1	1	-	1	1	1	1	1	1	1	1	1	-	-	1	1	1	1	1	-	0	1	-	1	1	1	1	1	1
25343760|F|0-27:T>G-27:T>G	TGCAGACAGATTTACCGAAAATATAGCGTTGTTACAGATCGGAAGAGCGGTTCAGCAGGAATGCCGAGA	TGCAGACAGATTTACCGAAAATATAGCGTTGTTAC	gi_939460233_CZHE02000013.1	51051	1	4.30073e-10		0	0	999	gi|939460233|emb|CZHE02000013.1|_IITA_Line_13	51051	1	4.30073e-10	27:T>G	27	0.810811	0.966667	0.05	0.95	0.033333	0.016667	0.064444	0.095	0.079722	22.0526	7	1	0	0	1	0	0	0	0	0	0	-	0	0	0	-	-	0	-	-	0	0	0	0	-	-	0	-	0	0	0	0	1	-	0	0	0	0	0	0	0	0	0	0	0	0	0	0	0	-	0	0	0	0	0	0	0	0	0	-	-	0	0	0	0	0	-	1	0	-	0	0	0	0	0	0
25347651|F|0--10:A>T	TGCAGCCTACAGCCAATCCACAAGGATCAACGCCACTCATTTTCGAGCTTACAGATCGGAAGAGCGGTT	TGCAGCCTACAGCCAATCCACAAGGATCAACGCCACTCATTTTCGAGCTTAC	gi_939457298_CZHE02002948.1	19323	1	1.65547e-17		0	0	999	gi|939457298|emb|CZHE02002948.1|_IITA_Line_2948	19323	1	1.65547e-17		10	0.810811	0.966667	0.05	0.95	0.033333	0.016667	0.064444	0.095	0.079722	17.4595	5	1	1	1	0	1	1	1	1	1	1	1	1	-	-	1	1	1	1	1	-	1	-	1	1	1	-	1	1	1	1	-	0	1	1	1	1	1	1	1	1	-	-	1	1	1	1	-	1	1	1	1	1	1	-	1	1	1	1	1	1	-	1	-	1	1	1	1	1	1	1	-	-	1	1	1
25347651|F|0-10:A>T-10:A>T	TGCAGCCTACTGCCAATCCACAAGGATCGATGGCACTCATTTTCGAGCTTACAGATCGGAAGAGCGGTT	TGCAGCCTACTGCCAATCCACAAGGATCGATGGCACTCATTTTCGAGCTTAC	gi_939457298_CZHE02002948.1	19323	1	1.65547e-17		0	0	999	gi|939457298|emb|CZHE02002948.1|_IITA_Line_2948	19323	1	1.65547e-17	10:A>T	10	0.810811	0.966667	0.05	0.95	0.033333	0.016667	0.064444	0.095	0.079722	17.4595	5	1	0	0	1	0	0	0	0	0	0	0	0	-	-	0	0	0	0	0	-	0	-	0	0	0	-	0	0	0	0	-	1	0	0	0	0	0	0	0	0	-	-	0	0	0	0	-	0	0	0	0	0	0	-	0	0	0	0	0	0	-	0	-	0	0	0	1	0	0	0	-	-	0	0	0
26754908|F|0--19:G>A	TGCAGAAATTGATGGGAAGGCAAATCAATTTGGTTCTTCGTGATTCTCCGGAGGAAAATCAAATTGAGC	TGCAGAAATTGATGGGAAGGCAAATCAATTTGGTTCTTCGTGATTCTCCGGAGGAAAATCAAATTGAGC	gi_939454790_CZHE02005456.1	18456	1	5.55153e-24	Pseudo_Chromosome_18_P1_18_P2_7	3826425	1	5.34307e-29	gi|939454790|emb|CZHE02005456.1|_IITA_Line_5456	18456	1	5.55153e-24		19	0.486486	0.055556	0.972222	0.027778	0.944444	0.027778	0.104938	0.054012	0.079475	32	5.02174	1	0	0	1	0	0	-	-	-	0	-	0	0	-	0	-	-	-	-	0	0	-	0	0	-	0	0	0	0	-	-	-	-	-	-	-	0	0	-	-	-	-	0	0	-	-	0	0	0	0	0	-	0	-	-	-	-	0	0	-	-	0	-	0	0	-	1	-	-	0	-	0	-	0	-
26754908|F|0-19:G>A-19:G>A	TGCAGAAATTGATGGGAAGACGAATCAATTTGGTTCTTCGTGATTCTCCGGAGGAAAATCAAATAGAGC	TGCAGAAATTGATGGGAAGACGAATCAATTTGGTTCTTCGTGATTCTCCGGAGGAAAATCAAATAGAGC	gi_939454790_CZHE02005456.1	18456	1	5.55153e-24	Pseudo_Chromosome_18_P1_18_P2_7	3826425	1	5.34307e-29	gi|939454790|emb|CZHE02005456.1|_IITA_Line_5456	18456	1	5.55153e-24	19:G>A	19	0.486486	0.055556	0.972222	0.027778	0.944444	0.027778	0.104938	0.054012	0.079475	32	5.02174	1	1	1	0	1	1	-	-	-	1	-	1	1	-	1	-	-	-	-	1	1	-	1	1	-	1	1	1	1	-	-	-	-	-	-	-	1	1	-	-	-	-	1	1	-	-	1	1	1	1	1	-	1	-	-	-	-	1	1	-	-	1	-	1	1	-	1	-	-	1	-	1	-	1	-
26756412|F|0--40:C>G	TGCAGCAAAAGGTCATTTACAGTTAGAAAAAAACATATTACTTAGGGAATGCTATAAGCAAAAAGGGAG	TGCAGCAAAAGGTCATTTACAGTTAGAAAAAAACATATTACTTAGGGAATGCTATAAGCAAAAAGGGAG	gi_939458262_CZHE02001984.1	23235	1	2.56467e-27		0	0	999	gi|939458262|emb|CZHE02001984.1|_IITA_Line_1984	23235	1	2.56467e-27		40	0.486486	0.972222	0.055556	0.944444	0.027778	0.027778	0.054012	0.104938	0.079475	4.86957	3.66667	1	1	1	-	1	1	-	1	1	1	-	1	0	-	-	1	-	-	-	-	1	1	-	-	1	-	1	-	-	1	-	1	-	1	1	-	-	1	-	-	-	-	1	-	1	1	-	1	1	1	-	1	1	1	1	-	1	-	-	-	-	1	-	1	-	1	-	1	1	-	1	-	-	-	-
26756412|F|0-40:C>G-40:C>G	TGCAGCAAAAGGTCATTTACAGTTAGAAAAAAACATATTAGTTAGGGAATGCTATAAGCAAAAAGGGAG	TGCAGCAAAAGGTCATTTACAGTTAGAAAAAAACATATTAGTTAGGGAATGCTATAAGCAAAAAGGGAG	gi_939458262_CZHE02001984.1	23235	1	2.56467e-27		0	0	999	gi|939458262|emb|CZHE02001984.1|_IITA_Line_1984	23235	1	2.56467e-27	40:C>G	40	0.486486	0.972222	0.055556	0.944444	0.027778	0.027778	0.054012	0.104938	0.079475	4.86957	3.66667	1	0	0	-	0	0	-	1	0	0	-	0	1	-	-	0	-	-	-	-	0	0	-	-	0	-	0	-	-	0	-	0	-	0	0	-	-	0	-	-	-	-	0	-	0	0	-	0	0	0	-	0	0	0	0	-	0	-	-	-	-	0	-	0	-	0	-	0	0	-	0	-	-	-	-
26759324|F|0--68:A>T	TGCAGTGGCCAGAAATGGATTGACTGGTCAATTGAGAAGTGCTGTGTGTGTGTGTGTGTGTGTGTGTGA	TGCAGTGGCCAGAAATGGATTGACTGGTCAATTGAGAAGTGCTGTGTGTGTGTGTGTGTGTGTGTGTGA	gi_939459509_CZHE02000737.1	23342	1	4.29159e-25		0	0	999	gi|939459509|emb|CZHE02000737.1|_IITA_Line_737	23342	1	4.29159e-25		68	0.486486	0.055556	0.972222	0.027778	0.944444	0.027778	0.104938	0.054012	0.079475	2	1.68293	1	-	-	-	-	-	0	0	1	0	-	-	-	0	0	-	0	-	-	1	-	-	-	-	0	-	0	-	-	0	-	0	-	-	-	-	0	0	0	0	0	-	0	0	-	-	0	0	0	-	0	-	-	-	0	-	0	0	-	0	0	0	-	-	0	0	-	0	0	-	0	-	0	0	-
26759324|F|0-68:A>T-68:A>T	TGCAGTGGCCAGAAATGGATTGACTGGTCAATTGAGAAGTGCTGTGTGTGTGTGTGTGTGTGTGTGTGT	TGCAGTGGCCAGAAATGGATTGACTGGTCAATTGAGAAGTGCTGTGTGTGTGTGTGTGTGTGTGTGTGT	gi_939459509_CZHE02000737.1	23342	1	4.29159e-25		0	0	999	gi|939459509|emb|CZHE02000737.1|_IITA_Line_737	23342	1	4.29159e-25	68:A>T	68	0.486486	0.055556	0.972222	0.027778	0.944444	0.027778	0.104938	0.054012	0.079475	2	1.68293	1	-	-	-	-	-	1	1	1	1	-	-	-	1	1	-	1	-	-	0	-	-	-	-	1	-	1	-	-	1	-	1	-	-	-	-	1	1	1	1	1	-	1	1	-	-	1	1	1	-	1	-	-	-	1	-	1	1	-	1	1	1	-	-	1	1	-	1	1	-	1	-	1	1	-
26760057|F|0--29:A>G	TGCAGCAAGTCTCCTGGATACCGCCTGCAAAGTTTTGCCTTTGGTAGTAAGTGTTTCTGGACGTGTTGG	TGCAGCAAGTCTCCTGGATACCGCCTGCAAAGTTTTGCCTTTGGTAGTAAGTGTTTCTGGACGTGTTGG	gi_939447362_CZHE02012884.1	6575	2	2.56467e-27	Pseudo_Chromosome_07_P1_7_P2_15	2902067	1	5.34307e-29	gi|939447362|emb|CZHE02012884.1|_IITA_Line_12884	6575	2	2.56467e-27		29	0.486486	0.055556	0.972222	0.027778	0.944444	0.027778	0.104938	0.054012	0.079475	9.5	1.6	1	0	0	1	-	0	-	-	-	-	0	0	0	-	0	-	-	0	-	-	0	0	0	-	-	-	-	-	0	0	-	0	-	0	-	-	0	-	0	0	0	0	-	0	-	-	0	0	0	-	-	-	-	-	-	0	0	0	0	-	0	0	-	-	0	-	1	0	-	0	0	-	-	-	-
26760057|F|0-29:A>G-29:A>G	TGCAGCAAGTCTCCTGGATACCGCCTGCAGAGTTTTGCCTTTGGTAGTAAGTGTTTCTGGACGTGTTGG	TGCAGCAAGTCTCCTGGATACCGCCTGCAGAGTTTTGCCTTTGGTAGTAAGTGTTTCTGGACGTGTTGG	gi_939447362_CZHE02012884.1	6575	2	2.56467e-27	Pseudo_Chromosome_07_P1_7_P2_15	2902067	1	5.34307e-29	gi|939447362|emb|CZHE02012884.1|_IITA_Line_12884	6575	2	2.56467e-27	29:A>G	29	0.486486	0.055556	0.972222	0.027778	0.944444	0.027778	0.104938	0.054012	0.079475	9.5	1.6	1	1	1	0	-	1	-	-	-	-	1	1	1	-	1	-	-	1	-	-	1	1	1	-	-	-	-	-	1	1	-	1	-	1	-	-	1	-	1	1	1	1	-	1	-	-	1	1	1	-	-	-	-	-	-	1	1	1	1	-	1	1	-	-	1	-	1	1	-	1	1	-	-	-	-
25317651|F|0--64:G>A	TGCAGCTTGTTGTTGCTGAAAAAGCCCAGCAGAAAAGAATCGATGATCATTTTGGTTGCCTTCTGTAGC	TGCAGCTTGTTGTTGCTGAAAAAGCCCAGCAGAAAAGAATCGATGATCATTTTGGTTGCCTTCTGTAGC		0	0	999		0	0	999		0	0	999		64	0.486486	0.972222	0.055556	0.944444	0.027778	0.027778	0.054012	0.104938	0.079475	26.1556	7.33333	1	-	1	-	-	-	-	-	-	-	-	-	-	-	1	-	-	-	1	1	-	-	-	1	1	1	-	1	1	1	1	1	-	-	1	1	-	-	1	-	-	1	-	-	-	1	-	0	1	1	1	1	-	1	1	-	1	-	-	1	-	1	-	-	1	1	1	-	1	1	1	1	-	1	1
25317651|F|0-64:G>A-64:G>A	TGCAGCTTGTTGTTGCTGAAAAAGCCCAGCAGAAAAGAATCGATGATCATTTTGGTTGCCTTCTATAGC	TGCAGCTTGTTGTTGCTGAAAAAGCCCAGCAGAAAAGAATCGATGATCATTTTGGTTGCCTTCTATAGC		0	0	999		0	0	999		0	0	999	64:G>A	64	0.486486	0.972222	0.055556	0.944444	0.027778	0.027778	0.054012	0.104938	0.079475	26.1556	7.33333	1	-	0	-	-	-	-	-	-	-	-	-	-	-	0	-	-	-	0	0	-	-	-	0	0	0	-	0	0	0	0	0	-	-	0	0	-	-	0	-	-	0	-	-	-	0	-	1	0	0	0	0	-	0	0	-	0	-	-	0	-	0	-	-	0	0	0	-	1	0	0	0	-	0	0
25333285|F|0--57:A>G	TGCAGCTTTGGTTGAGTTACTGATAGCAAAGGCCAGGAGTTGGGAGGAGGAGAGGAAAAAAACTTTCTT	TGCAGCTTTGGTTGAGTTACTGATAGCAAAGGCCAGGAGTTGGGAGGAGGAGAGGAAAAAAACTTTCTT	gi_939460193_CZHE02000053.1	66373	2	5.51239e-29	Pseudo_Chromosome_14_P1_14_P2_13	12020806	1	2.48589e-27	gi|939460193|emb|CZHE02000053.1|_IITA_Line_53	66373	2	5.51239e-29		57	0.486486	0.972222	0.055556	0.944444	0.027778	0.027778	0.054012	0.104938	0.079475	21.6667	27	1	1	1	0	-	1	1	-	-	-	-	1	1	-	1	-	-	1	1	-	-	-	1	1	1	1	-	-	1	1	-	-	-	-	-	-	1	-	1	-	1	1	-	-	-	1	-	1	1	1	1	-	1	-	1	-	-	-	-	-	-	1	1	-	-	-	1	1	1	-	1	-	1	1	1
25333285|F|0-57:A>G-57:A>G	TGCAGCTTTGGTTGAGTTACTGATAGCAAAGGCCAGGAGTTGGGAGGAGGAGAGGAAGAAAACTTTCTT	TGCAGCTTTGGTTGAGTTACTGATAGCAAAGGCCAGGAGTTGGGAGGAGGAGAGGAAGAAAACTTTCTT	gi_939460193_CZHE02000053.1	66373	2	5.51239e-29	Pseudo_Chromosome_14_P1_14_P2_13	12020806	1	2.48589e-27	gi|939460193|emb|CZHE02000053.1|_IITA_Line_53	66373	2	5.51239e-29	57:A>G	57	0.486486	0.972222	0.055556	0.944444	0.027778	0.027778	0.054012	0.104938	0.079475	21.6667	27	1	0	0	1	-	0	0	-	-	-	-	0	0	-	0	-	-	0	0	-	-	-	0	0	0	0	-	-	0	0	-	-	-	-	-	-	0	-	0	-	0	0	-	-	-	0	-	0	0	0	0	-	0	-	0	-	-	-	-	-	-	0	0	-	-	-	1	0	0	-	0	-	0	0	0
25318837|F|0--51:C>T	TGCAGTATTTGATAGAAGCTTGTGTTGCTGTATTTGGATTTATCTCATTTTCTATATTTCTGATGATTT	TGCAGTATTTGATAGAAGCTTGTGTTGCTGTATTTGGATTTATCTCATTTTCTATATTTCTGATGATTT	gi_939457566_CZHE02002680.1	29475	3	5.51239e-29	Pseudo_Chromosome_14_P1_14_P2_13	11344025	1	1.15657e-25	gi|939457566|emb|CZHE02002680.1|_IITA_Line_2680	29475	3	5.51239e-29		51	0.486486	0.972222	0.055556	0.944444	0.027778	0.027778	0.054012	0.104938	0.079475	25.6136	16	1	1	1	0	-	1	1	-	-	-	-	1	1	-	1	-	-	1	1	-	-	-	1	-	1	1	-	-	1	1	-	1	-	-	-	-	1	-	1	-	1	1	-	-	-	1	-	1	1	1	1	-	-	-	1	-	-	-	-	-	-	1	1	-	1	-	1	1	1	-	1	-	1	1	1
25318837|F|0-51:C>T-51:C>T	TGCAGTATTTGATAGAAGCTTGTGTTGCTGTATTTGGATTTATCTCATTTTTTATATTTTTGATGATTT	TGCAGTATTTGATAGAAGCTTGTGTTGCTGTATTTGGATTTATCTCATTTTTTATATTTTTGATGATTT	gi_939457566_CZHE02002680.1	29475	3	5.51239e-29	Pseudo_Chromosome_14_P1_14_P2_13	11344025	1	1.15657e-25	gi|939457566|emb|CZHE02002680.1|_IITA_Line_2680	29475	3	5.51239e-29	51:C>T	51	0.486486	0.972222	0.055556	0.944444	0.027778	0.027778	0.054012	0.104938	0.079475	25.6136	16	1	0	0	1	-	0	0	-	-	-	-	0	0	-	0	-	-	0	0	-	-	-	0	-	0	0	-	-	0	0	-	0	-	-	-	-	0	-	0	-	0	0	-	-	-	0	-	0	0	0	0	-	-	-	0	-	-	-	-	-	-	0	0	-	0	-	1	0	0	-	0	-	0	0	0
25319326|F|0--10:A>G	TGCAGTTATTACAACAAAATTTCTAGTGTTGGTTCCTGAATATGGATATTGAGCGAAGGGGTATGAGCA	TGCAGTTATTACAACAAAATTTCTAGTGTTGGTTCCTGAATATGGATATTGAGCGAAGGGGTATGAGCA	gi_939452602_CZHE02007644.1	17795	2	7.18135e-23	Pseudo_Chromosome_18_P1_18_P2_7	11289527	1	5.381e-24	gi|939452602|emb|CZHE02007644.1|_IITA_Line_7644	17795	2	7.18135e-23		10	0.486486	0.972222	0.055556	0.944444	0.027778	0.027778	0.054012	0.104938	0.079475	18.0233	2.5	1	-	-	0	-	-	1	1	1	-	1	-	1	-	1	-	-	-	1	1	-	-	-	1	-	-	-	-	-	1	-	1	-	1	1	-	-	-	1	-	1	-	-	-	1	-	1	1	-	1	-	-	1	1	-	-	-	1	1	1	1	1	-	1	1	-	1	1	1	1	1	-	-	1	1
25319326|F|0-10:A>G-10:A>G	TGCAGTTATTGCAACAAAATTTCTAGTGTTGGTTCCTGAATATGGATATTGAGCGAAGGGATATAAGCA	TGCAGTTATTGCAACAAAATTTCTAGTGTTGGTTCCTGAATATGGATATTGAGCGAAGGGATATAAGCA	gi_939452602_CZHE02007644.1	17795	2	7.18135e-23	Pseudo_Chromosome_18_P1_18_P2_7	11289527	1	5.381e-24	gi|939452602|emb|CZHE02007644.1|_IITA_Line_7644	17795	2	7.18135e-23	10:A>G	10	0.486486	0.972222	0.055556	0.944444	0.027778	0.027778	0.054012	0.104938	0.079475	18.0233	2.5	1	-	-	1	-	-	0	0	0	-	0	-	0	-	0	-	-	-	0	0	-	-	-	0	-	-	-	-	-	0	-	0	-	0	0	-	-	-	0	-	0	-	-	-	0	-	0	0	-	0	-	-	0	0	-	-	-	0	0	0	0	0	-	0	0	-	1	0	0	0	0	-	-	0	0
25330784|F|0--30:A>G	TGCAGACATGGTAGGCCTCAGAGATGGGGAAGGATTGGTACAGTCAAGAGCCAGATTCAACATCTGCAA	TGCAGACATGGTAGGCCTCAGAGATGGGGAAGGATTGGTACAGTCAAGAGCCAGATTCAACATCTGCAA	gi_939460122_CZHE02000124.1	55742	1	1.19322e-25	Pseudo_Chromosome_20_P1_20_P2_17	9439687	1	5.34307e-29	gi|939460122|emb|CZHE02000124.1|_IITA_Line_124	55742	1	1.19322e-25		30	0.486486	0.055556	0.972222	0.027778	0.944444	0.027778	0.104938	0.054012	0.079475	16	11.0217	1	-	0	1	0	-	0	-	-	-	-	-	0	0	0	0	-	0	0	-	-	-	0	0	0	-	-	0	0	0	0	-	0	-	-	-	-	-	0	-	-	-	-	-	-	0	-	-	0	0	-	0	-	-	-	0	0	-	0	0	-	-	0	0	-	0	1	0	-	-	-	0	0	0	0
25330784|F|0-30:A>G-30:A>G	TGCAGACATGGTAGGCCTCAGAGATGGGGAGGGATTGGTACAGTCAAGAGCCAGATTCAACATTTGCAA	TGCAGACATGGTAGGCCTCAGAGATGGGGAGGGATTGGTACAGTCAAGAGCCAGATTCAACATTTGCAA	gi_939460122_CZHE02000124.1	55742	1	1.19322e-25	Pseudo_Chromosome_20_P1_20_P2_17	9439687	1	5.34307e-29	gi|939460122|emb|CZHE02000124.1|_IITA_Line_124	55742	1	1.19322e-25	30:A>G	30	0.486486	0.055556	0.972222	0.027778	0.944444	0.027778	0.104938	0.054012	0.079475	16	11.0217	1	-	1	0	1	-	1	-	-	-	-	-	1	1	1	1	-	1	1	-	-	-	1	1	1	-	-	1	1	1	1	-	1	-	-	-	-	-	1	-	-	-	-	-	-	1	-	-	1	1	-	1	-	-	-	1	1	-	1	1	-	-	1	1	-	1	1	1	-	-	-	1	1	1	1
26761367|F|0--34:G>A	TGCAGCACTGATTGTAGTTTTGCATTGTATTAAAGATAAACTTATGTCAATTACAGATCGGAAGAGCGG	TGCAGCACTGATTGTAGTTTTGCATTGTATTAAAGATAAACTTATGTCAATTAC	gi_939453947_CZHE02006299.1	1671	1	6.37943e-17	Pseudo_Chromosome_09_P1_9_P2_3	3746636	1	2.85634e-20	gi|939453947|emb|CZHE02006299.1|_IITA_Line_6299	1671	1	6.37943e-17		34	0.486486	0.055556	0.972222	0.027778	0.944444	0.027778	0.104938	0.054012	0.079475	3	1.725	1	0	-	1	-	-	-	0	0	-	0	0	0	-	0	0	0	-	0	-	0	-	-	-	-	-	0	-	0	-	0	-	0	-	0	0	0	-	0	0	-	0	-	-	-	0	-	-	0	-	0	-	-	-	0	0	-	-	0	-	-	-	0	1	0	-	0	0	-	-	0	-	-	0	0
26761367|F|0-34:G>A-34:G>A	TGCAGCACTGATTGTAGTTTTGCATTGTATTAAAAATAAACTTATGTCAATTACAGATCGGAAGAGCGG	TGCAGCACTGATTGTAGTTTTGCATTGTATTAAAAATAAACTTATGTCAATTAC	gi_939453947_CZHE02006299.1	1671	1	6.37943e-17	Pseudo_Chromosome_09_P1_9_P2_3	3746636	1	2.85634e-20	gi|939453947|emb|CZHE02006299.1|_IITA_Line_6299	1671	1	6.37943e-17	34:G>A	34	0.486486	0.055556	0.972222	0.027778	0.944444	0.027778	0.104938	0.054012	0.079475	3	1.725	1	1	-	0	-	-	-	1	1	-	1	1	1	-	1	1	1	-	1	-	1	-	-	-	-	-	1	-	1	-	1	-	1	-	1	1	1	-	1	1	-	1	-	-	-	1	-	-	1	-	1	-	-	-	1	1	-	-	1	-	-	-	1	1	1	-	1	1	-	-	1	-	-	1	1
25344822|F|0--30:C>T	TGCAGTGATTGCAACCATATTTACAACACACGACAACAAACATGGGAATTACAGATCGGAAGAGCGGTT	TGCAGTGATTGCAACCATATTTACAACACACGACAACAAACATGGGAATTAC	gi_939459470_CZHE02000776.1	40271	1	3.58346e-14	Pseudo_Chromosome_12_P1_12_P2_19	140680	1	3.44859e-19	gi|939459470|emb|CZHE02000776.1|_IITA_Line_776	40271	1	3.58346e-14		30	0.486486	0.055556	0.972222	0.027778	0.944444	0.027778	0.104938	0.054012	0.079475	35	32.8605	1	-	-	1	-	0	0	0	0	-	-	0	0	-	-	-	-	-	-	0	0	-	0	0	-	0	-	-	0	0	-	0	-	-	-	-	-	-	0	0	0	0	-	0	0	0	-	0	-	-	0	-	-	0	0	-	0	-	-	0	0	0	-	-	-	0	1	0	-	-	0	0	0	-	-
25344822|F|0-30:C>T-30:C>T	TGCAGTGATTGCAACCATATTTACAACACATGACAGCAAACATGGAAATTACAGATCGGAAGAGCGGTT	TGCAGTGATTGCAACCATATTTACAACACATGACAGCAAACATGGAAATTAC	gi_939459470_CZHE02000776.1	40271	1	3.58346e-14	Pseudo_Chromosome_12_P1_12_P2_19	140680	1	3.44859e-19	gi|939459470|emb|CZHE02000776.1|_IITA_Line_776	40271	1	3.58346e-14	30:C>T	30	0.486486	0.055556	0.972222	0.027778	0.944444	0.027778	0.104938	0.054012	0.079475	35	32.8605	1	-	-	0	-	1	1	1	1	-	-	1	1	-	-	-	-	-	-	1	1	-	1	1	-	1	-	-	1	1	-	1	-	-	-	-	-	-	1	1	1	1	-	1	1	1	-	1	-	-	1	-	-	1	1	-	1	-	-	1	1	1	-	-	-	1	1	1	-	-	1	1	1	-	-
25337353|F|0--14:A>G	TGCAGAGTGTAGAAAATGTATCTGATTACAGATCGGAAGAGCGGTTCAGCAGGAATGCCGAGACCGATC	TGCAGAGTGTAGAAAATGTATCTGATTAC		0	0	999		0	0	999		0	0	999		14	0.486486	0.972222	0.055556	0.944444	0.027778	0.027778	0.054012	0.104938	0.079475	3.44737	4.5	1	1	1	0	1	-	1	1	-	-	-	1	1	1	-	-	-	-	-	1	-	1	1	-	-	-	1	1	-	-	-	1	-	1	-	-	1	-	-	1	1	-	1	-	-	-	-	1	-	1	1	-	1	-	1	-	-	1	1	-	1	-	-	1	1	1	1	-	-	1	1	-	1	-	1
25337353|F|0-14:A>G-14:A>G	TGCAGAGTGTAGAAGATGTATCTGATTACAGATCGGAAGAGCGGTTCAGCAGGAATGCCGAGACCGATC	TGCAGAGTGTAGAAGATGTATCTGATTAC		0	0	999		0	0	999		0	0	999	14:A>G	14	0.486486	0.972222	0.055556	0.944444	0.027778	0.027778	0.054012	0.104938	0.079475	3.44737	4.5	1	0	0	1	0	-	0	0	-	-	-	0	0	0	-	-	-	-	-	0	-	0	0	-	-	-	0	0	-	-	-	0	-	0	-	-	0	-	-	0	0	-	0	-	-	-	-	0	-	0	0	-	0	-	0	-	-	0	0	-	0	-	-	0	0	0	1	-	-	0	0	-	0	-	0
25336016|F|0--53:A>T	TGCAGATGGATACAACTCAAAGACGATCGAATGTCGTTCTTTCCTTCGGCTCGATTAGTCAATGGATTT	TGCAGATGGATACAACTCAAAGACGATCGAATGTCGTTCTTTCCTTCGGCTCGATTAGTCAATGGATTT	gi_939452921_CZHE02007325.1	20663	1	4.29159e-25		0	0	999	gi|939452921|emb|CZHE02007325.1|_IITA_Line_7325	20663	1	4.29159e-25		53	0.486486	0.972222	0.055556	0.944444	0.027778	0.027778	0.054012	0.104938	0.079475	9.57778	10.5	1	-	1	0	1	1	-	1	-	-	-	1	-	-	1	1	1	1	1	-	1	-	-	-	1	-	-	-	-	-	-	-	1	-	1	1	1	-	1	1	1	-	-	1	-	1	-	-	1	1	-	1	-	-	-	1	1	1	-	1	-	-	-	1	1	1	1	1	-	1	-	-	-	1	-
25336016|F|0-53:A>T-53:A>T	TGCAGATGGATACAACTCAAAGACGATAGAATGTCGTTCTTTCCTTCGGCTCGTTTAGTCAATGGATTC	TGCAGATGGATACAACTCAAAGACGATAGAATGTCGTTCTTTCCTTCGGCTCGTTTAGTCAATGGATTC	gi_939452921_CZHE02007325.1	20663	1	4.29159e-25		0	0	999	gi|939452921|emb|CZHE02007325.1|_IITA_Line_7325	20663	1	4.29159e-25	53:A>T	53	0.486486	0.972222	0.055556	0.944444	0.027778	0.027778	0.054012	0.104938	0.079475	9.57778	10.5	1	-	0	1	0	0	-	0	-	-	-	0	-	-	0	0	0	0	0	-	0	-	-	-	0	-	-	-	-	-	-	-	0	-	0	0	0	-	0	0	0	-	-	0	-	0	-	-	0	0	-	0	-	-	-	0	0	0	-	0	-	-	-	0	0	0	1	0	-	0	-	-	-	0	-
26765609|F|0--27:A>G	TGCAGGGAGATCCACAATGACAGCAATATATCAAGTTCTTTATGTGATTGCATTTGCAGTTTGAACTTT	TGCAGGGAGATCCACAATGACAGCAATATATCAAGTTCTTTATGTGATTGCATTTGCAGTTTGAACTTT	gi_939453365_CZHE02006881.1	13566	1	1.19322e-25	Pseudo_Chromosome_18_P1_18_P2_7	22613551	1	5.34307e-29	gi|939453365|emb|CZHE02006881.1|_IITA_Line_6881	13566	1	1.19322e-25		27	0.486486	0.055556	0.972222	0.027778	0.944444	0.027778	0.104938	0.054012	0.079475	15	14.4186	1	-	0	1	0	0	0	0	-	-	-	-	-	0	-	-	-	0	-	-	0	0	-	-	-	0	-	-	-	0	-	0	0	-	0	0	-	-	-	0	0	-	-	-	0	-	0	0	-	0	-	0	-	0	0	0	-	-	0	0	0	-	0	-	-	-	1	0	0	-	0	-	0	0	-
26765609|F|0-27:A>G-27:A>G	TGCAGGGAGATCCACAATGACAGCAATGTATCAAGTTCTTTATGTGATTGCACTTGTAGTTTGAACTTT	TGCAGGGAGATCCACAATGACAGCAATGTATCAAGTTCTTTATGTGATTGCACTTGTAGTTTGAACTTT	gi_939453365_CZHE02006881.1	13566	1	1.19322e-25	Pseudo_Chromosome_18_P1_18_P2_7	22613551	1	5.34307e-29	gi|939453365|emb|CZHE02006881.1|_IITA_Line_6881	13566	1	1.19322e-25	27:A>G	27	0.486486	0.055556	0.972222	0.027778	0.944444	0.027778	0.104938	0.054012	0.079475	15	14.4186	1	-	1	0	1	1	1	1	-	-	-	-	-	1	-	-	-	1	-	-	1	1	-	-	-	1	-	-	-	1	-	1	1	-	1	1	-	-	-	1	1	-	-	-	1	-	1	1	-	1	-	1	-	1	1	1	-	-	1	1	1	-	1	-	-	-	1	1	1	-	1	-	1	1	-
26765862|F|0--29:C>T	TGCAGTGGAAAAACATTCCAGTCTCCTCTCGATCTTCTTAGCCATGATGATTGAACTCTCAAGCGGCAA	TGCAGTGGAAAAACATTCCAGTCTCCTCTCGATCTTCTTAGCCATGATGATTGAACTCTCAAGCGGCAA	gi_939460121_CZHE02000125.1	1531	1	5.55153e-24	Pseudo_Chromosome_18_P1_18_P2_7	21639634	1	3.2157e-26	gi|939460121|emb|CZHE02000125.1|_IITA_Line_125	1531	1	5.55153e-24		29	0.486486	0.055556	0.972222	0.027778	0.944444	0.027778	0.104938	0.054012	0.079475	3	2.47826	1	0	0	1	-	-	-	-	0	0	0	0	0	-	0	0	-	-	-	0	-	-	0	0	0	0	-	0	0	-	0	-	-	0	-	-	0	0	-	-	-	0	0	0	-	0	-	0	0	-	0	-	-	-	-	-	0	0	-	-	-	0	-	0	-	0	1	-	-	-	-	0	-	0	-
26765862|F|0-29:C>T-29:C>T	TGCAGTGGAAAAACATTCCGGCCTCCTCTTGATCTTCTTAGCCATGATGATTGAACTCTCAAGCGGCAA	TGCAGTGGAAAAACATTCCGGCCTCCTCTTGATCTTCTTAGCCATGATGATTGAACTCTCAAGCGGCAA	gi_939460121_CZHE02000125.1	1531	1	5.55153e-24	Pseudo_Chromosome_18_P1_18_P2_7	21639634	1	3.2157e-26	gi|939460121|emb|CZHE02000125.1|_IITA_Line_125	1531	1	5.55153e-24	29:C>T	29	0.486486	0.055556	0.972222	0.027778	0.944444	0.027778	0.104938	0.054012	0.079475	3	2.47826	1	1	1	0	-	-	-	-	1	1	1	1	1	-	1	1	-	-	-	1	-	-	1	1	1	1	-	1	1	-	1	-	-	1	-	-	1	1	-	-	-	1	1	1	-	1	-	1	1	-	1	-	-	-	-	-	1	1	-	-	-	1	-	1	-	1	1	-	-	-	-	1	-	1	-
26766017|F|0--42:A>T	TGCAGGAAAAACACCTATATAAAAAAGAAATACACATGGAACATTTTTTTTTCTTCCATTTACAGATCG	TGCAGGAAAAACACCTATATAAAAAAGAAATACACATGGAACATTTTTTTTTCTTCCATTTAC	gi_939458213_CZHE02002033.1	18308	2	8.02289e-22	Pseudo_Chromosome_00_All_unmapped_scaffolds	2650518	1	2.16215e-22	gi|939458213|emb|CZHE02002033.1|_IITA_Line_2033	18308	2	8.02289e-22		42	0.486486	0.055556	0.972222	0.027778	0.944444	0.027778	0.104938	0.054012	0.079475	6.5	6.10638	1	0	0	1	0	0	-	0	-	-	-	0	-	-	-	0	0	0	-	-	0	-	0	-	0	-	0	-	0	-	-	-	0	-	0	0	-	-	0	0	-	-	-	0	-	0	-	-	0	-	-	0	-	-	-	0	0	0	-	0	-	0	-	0	0	0	1	0	-	0	-	-	-	0	-
26766017|F|0-42:A>T-42:A>T	TGCAGGAAAAACACCTATATAAAAAAGAAATACACATGGAACTTTTTTTTTTCTTCCGTTTACAGATCG	TGCAGGAAAAACACCTATATAAAAAAGAAATACACATGGAACTTTTTTTTTTCTTCCGTTTAC	gi_939458213_CZHE02002033.1	18308	2	8.02289e-22	Pseudo_Chromosome_00_All_unmapped_scaffolds	2650518	1	2.16215e-22	gi|939458213|emb|CZHE02002033.1|_IITA_Line_2033	18308	2	8.02289e-22	42:A>T	42	0.486486	0.055556	0.972222	0.027778	0.944444	0.027778	0.104938	0.054012	0.079475	6.5	6.10638	1	1	1	0	1	1	-	1	-	-	-	1	-	-	-	1	1	1	-	-	1	-	1	-	1	-	1	-	1	-	-	-	1	-	1	1	-	-	1	1	-	-	-	1	-	1	-	-	1	-	-	1	-	-	-	1	1	1	-	1	-	1	-	1	1	1	1	1	-	1	-	-	-	1	-
26766522|F|0--20:T>G	TGCAGTAAGGGTCCAGCTCCTGATGTAACCTCCAGGCCTCAAGCATGATTTCTCCCAGTTCATCAATGT	TGCAGTAAGGGTCCAGCTCCTGATGTAACCTCCAGGCCTCAAGCATGATTTCTCCCAGTTCATCAATGT	gi_939442886_CZHE02017360.1	9175	2	5.51239e-29	Pseudo_Chromosome_16_P1_16_P2_8	19495704	1	5.34307e-29	gi|939442886|emb|CZHE02017360.1|_IITA_Line_17360	9175	2	5.51239e-29		20	0.486486	0.055556	0.972222	0.027778	0.944444	0.027778	0.104938	0.054012	0.079475	16	2.46341	1	0	-	1	-	-	0	0	-	-	-	0	0	-	0	0	-	-	0	0	0	0	-	-	-	0	-	-	0	0	-	-	-	-	-	-	-	0	-	-	0	-	-	0	0	0	0	-	0	0	-	0	-	0	-	0	-	0	-	0	0	-	0	-	0	-	1	0	0	-	0	-	-	0	-
26766522|F|0-20:T>G-20:T>G	TGCAGTAAGGGTCCAGCTCCGGATGTAACCTCCAGGCCTCGAGCATGATTTCTCCCAGTTCATCAATGT	TGCAGTAAGGGTCCAGCTCCGGATGTAACCTCCAGGCCTCGAGCATGATTTCTCCCAGTTCATCAATGT	gi_939442886_CZHE02017360.1	9175	2	5.51239e-29	Pseudo_Chromosome_16_P1_16_P2_8	19495704	1	5.34307e-29	gi|939442886|emb|CZHE02017360.1|_IITA_Line_17360	9175	2	5.51239e-29	20:T>G	20	0.486486	0.055556	0.972222	0.027778	0.944444	0.027778	0.104938	0.054012	0.079475	16	2.46341	1	1	-	0	-	-	1	1	-	-	-	1	1	-	1	1	-	-	1	1	1	1	-	-	-	1	-	-	1	1	-	-	-	-	-	-	-	1	-	-	1	-	-	1	1	1	1	-	1	1	-	1	-	1	-	1	-	1	-	1	1	-	1	-	1	-	1	1	1	-	1	-	-	1	-
25341727|F|0--15:A>G	TGCAGGAAGAACAGCAACCAATTACCTCAATCTTCTTCTTCCACTTCCACTGATCCATCAACTCCATCT	TGCAGGAAGAACAGCAACCAATTACCTCAATCTTCTTCTTCCACTTCCACTGATCCATCAACTCCATCT	gi_939457643_CZHE02002603.1	17172	1	5.55153e-24		0	0	999	gi|939457643|emb|CZHE02002603.1|_IITA_Line_2603	17172	1	5.55153e-24		15	0.486486	0.972222	0.055556	0.944444	0.027778	0.027778	0.054012	0.104938	0.079475	23.0638	2	1	-	1	-	1	1	-	1	-	-	-	1	-	-	1	1	1	1	1	0	1	-	-	-	1	-	-	-	-	-	-	-	1	-	1	1	1	-	1	1	1	-	-	1	-	1	-	1	1	1	-	1	-	-	-	1	1	-	-	1	-	-	-	1	1	1	1	1	-	1	-	-	-	1	-
25341727|F|0-15:A>G-15:A>G	TGCAGGAAAAGCAGCGACCAATTACCTCAGTCTTCTTCTTCCACTTCCACTGATCCATCAACTCCATCT	TGCAGGAAAAGCAGCGACCAATTACCTCAGTCTTCTTCTTCCACTTCCACTGATCCATCAACTCCATCT	gi_939457643_CZHE02002603.1	17172	1	5.55153e-24		0	0	999	gi|939457643|emb|CZHE02002603.1|_IITA_Line_2603	17172	1	5.55153e-24	15:A>G	15	0.486486	0.972222	0.055556	0.944444	0.027778	0.027778	0.054012	0.104938	0.079475	23.0638	2	1	-	0	-	0	0	-	0	-	-	-	0	-	-	0	0	0	0	0	1	0	-	-	-	0	-	-	-	-	-	-	-	0	-	0	0	0	-	0	0	0	-	-	1	-	0	-	0	0	0	-	0	-	-	-	0	0	-	-	0	-	-	-	0	0	0	0	0	-	0	-	-	-	0	-
26766963|F|0--14:A>G	TGCAGCCTTGGTATAATTCATTTGATATAGTTACAGATCGGAAGAGCGGTTCAGCAGGAATGCCGAGAC	TGCAGCCTTGGTATAATTCATTTGATATAGTTAC	gi_939436638_CZHE02023608.1	436	6	1.41792e-09		0	0	999	gi|939436638|emb|CZHE02023608.1|_IITA_Line_23608	436	6	1.41792e-09		14	0.486486	0.972222	0.055556	0.944444	0.027778	0.027778	0.054012	0.104938	0.079475	5.53333	2	1	-	1	-	-	-	-	1	1	-	1	1	1	-	-	1	1	1	-	-	-	1	-	1	1	1	1	1	-	1	-	-	-	-	-	-	-	-	-	-	-	1	1	1	1	1	1	1	1	-	-	-	0	-	1	1	-	-	-	1	-	1	-	1	-	1	-	-	1	-	1	1	-	1	1
26766963|F|0-14:A>G-14:A>G	TGCAGCCTTGGTATGATTCATTTGATATTGTTACAGATCGGAAGAGCGGTTCAGCAGGAATGCCGAGAC	TGCAGCCTTGGTATGATTCATTTGATATTGTTAC	gi_939436638_CZHE02023608.1	436	6	1.41792e-09		0	0	999	gi|939436638|emb|CZHE02023608.1|_IITA_Line_23608	436	6	1.41792e-09	14:A>G	14	0.486486	0.972222	0.055556	0.944444	0.027778	0.027778	0.054012	0.104938	0.079475	5.53333	2	1	-	0	-	-	-	-	0	0	-	0	0	0	-	-	0	0	0	-	-	-	0	-	0	0	0	0	0	-	0	-	-	-	-	-	-	-	-	-	-	-	0	0	0	0	0	0	1	0	-	-	-	1	-	0	0	-	-	-	0	-	0	-	0	-	0	-	-	0	-	0	0	-	0	0
25343727|F|0--26:T>C	TGCAGAATTATAATTCTGACATGTCCTTTTCAAACATACATATCTTTTACAGATCGGAAGAGCGGTTCA	TGCAGAATTATAATTCTGACATGTCCTTTTCAAACATACATATCTTTTAC	gi_939438062_CZHE02022184.1	3436	6	4.27405e-18		0	0	999	gi|939438062|emb|CZHE02022184.1|_IITA_Line_22184	3436	6	4.27405e-18		26	0.486486	0.972222	0.055556	0.944444	0.027778	0.027778	0.054012	0.104938	0.079475	11.5476	11	1	-	1	0	1	-	1	1	1	-	-	1	1	-	-	-	-	-	-	-	-	-	1	1	1	1	1	1	-	-	-	1	1	-	1	1	-	-	-	-	1	1	1	1	-	-	1	-	-	-	-	1	-	1	-	-	1	1	-	1	-	-	1	-	1	-	1	1	1	1	1	-	-	1	-
25343727|F|0-26:T>C-26:T>C	TGCAGAATTATAATTCTGACATATCCCTTTCAAACATGCATATCTCTTACAGATCGGAAGAGCGGTTCA	TGCAGAATTATAATTCTGACATATCCCTTTCAAACATGCATATCTCTTAC	gi_939438062_CZHE02022184.1	3436	6	4.27405e-18		0	0	999	gi|939438062|emb|CZHE02022184.1|_IITA_Line_22184	3436	6	4.27405e-18	26:T>C	26	0.486486	0.972222	0.055556	0.944444	0.027778	0.027778	0.054012	0.104938	0.079475	11.5476	11	1	-	0	1	0	-	0	0	0	-	-	0	0	-	-	-	-	-	-	-	-	-	0	0	0	0	0	0	-	-	-	0	0	-	0	0	-	-	-	-	0	0	0	0	-	-	0	-	-	-	-	0	-	0	-	-	0	0	-	0	-	-	0	-	0	-	1	0	0	0	0	-	-	0	-
26764236|F|0--67:G>A	TGCAGTTTCATGATATCAAAATCTTTTTCTTCTTTTTGTTTGGACTTAATGACCTTTTTTGCACCACGC	TGCAGTTTCATGATATCAAAATCTTTTTCTTCTTTTTGTTTGGACTTAATGACCTTTTTTGCACCACGC	gi_939456055_CZHE02004191.1	11030	1	5.51239e-29	Pseudo_Chromosome_11_P1_11_P2_9	12300305	1	3.2157e-26	gi|939456055|emb|CZHE02004191.1|_IITA_Line_4191	11030	1	5.51239e-29		67	0.648649	0.979167	0.0625	0.9375	0.020833	0.041667	0.040799	0.117188	0.078993	3.2	2	1	1	1	0	-	-	-	-	1	1	1	1	1	-	-	1	1	1	-	1	-	-	-	-	1	1	1	-	1	-	1	1	-	1	-	1	1	1	1	-	-	1	1	1	-	1	-	1	1	1	1	-	1	1	-	1	1	1	-	-	-	1	1	1	1	1	1	1	-	1	1	1	-	1	1
26764236|F|0-67:G>A-67:G>A	TGCAGTTTCATGATATCAAAATCTTTTTCTTCTTTTTGTTTAGACTTAATGACCTTTTTTGCACCACAC	TGCAGTTTCATGATATCAAAATCTTTTTCTTCTTTTTGTTTAGACTTAATGACCTTTTTTGCACCACAC	gi_939456055_CZHE02004191.1	11030	1	5.51239e-29	Pseudo_Chromosome_11_P1_11_P2_9	12300305	1	3.2157e-26	gi|939456055|emb|CZHE02004191.1|_IITA_Line_4191	11030	1	5.51239e-29	67:G>A	67	0.648649	0.979167	0.0625	0.9375	0.020833	0.041667	0.040799	0.117188	0.078993	3.2	2	1	0	0	1	-	-	-	-	0	0	0	0	0	-	-	0	0	0	-	0	-	-	-	-	0	0	0	-	0	-	0	0	-	0	-	0	0	0	0	-	-	0	0	0	-	0	-	0	0	0	0	-	0	1	-	0	0	0	-	-	-	0	0	0	0	0	1	0	-	0	0	0	-	0	0
25349084|F|0--7:T>C	TGCAGTCTAATCCTACAAGCAAAAAATAAAACTCAATAGATAGAACACATATTACTAAGAGCTCAATGC	TGCAGTCTAATCCTACAAGCAAAAAATAAAACTCAATAGATAGAACACATATTACTAAGAGCTCAATGC	gi_939438266_CZHE02021980.1	756	7	2.56467e-27		0	0	999	gi|939438266|emb|CZHE02021980.1|_IITA_Line_21980	756	7	2.56467e-27		7	0.648649	0.979167	0.0625	0.9375	0.020833	0.041667	0.040799	0.117188	0.078993	7.50847	1.66667	1	-	1	-	1	-	1	1	-	-	1	1	-	1	1	1	-	1	-	1	-	1	-	1	1	1	-	1	-	1	1	1	-	1	-	1	-	-	1	-	1	1	-	-	-	1	1	1	1	1	1	-	1	1	1	-	-	1	1	-	1	1	-	1	1	1	1	1	1	1	1	1	-	1	0
25349084|F|0-7:T>C-7:T>C	TGCAGTCCAATCCCACAAGCAAAAAATAAAACTCAATAGATAGAACACATATTACTAAGAGCTCAATGC	TGCAGTCCAATCCCACAAGCAAAAAATAAAACTCAATAGATAGAACACATATTACTAAGAGCTCAATGC	gi_939438266_CZHE02021980.1	756	7	2.56467e-27		0	0	999	gi|939438266|emb|CZHE02021980.1|_IITA_Line_21980	756	7	2.56467e-27	7:T>C	7	0.648649	0.979167	0.0625	0.9375	0.020833	0.041667	0.040799	0.117188	0.078993	7.50847	1.66667	1	-	0	-	0	-	0	0	-	-	0	0	-	0	0	0	-	0	-	0	-	0	-	0	0	0	-	0	-	0	0	0	-	0	-	0	-	-	0	-	0	0	-	-	-	0	0	0	0	0	0	-	0	0	0	-	-	1	0	-	0	0	-	0	0	0	0	0	0	0	1	0	-	0	1
26758049|F|0--40:T>A	TGCAGGCCTTGAGGTTAGAGTGATCGGCACCGGGGCCACCTACATTGCTGCTATTGTTCGAGGCTGATG	TGCAGGCCTTGAGGTTAGAGTGATCGGCACCGGGGCCACCTACATTGCTGCTATTGTTCGAGGCTGATG	gi_939458429_CZHE02001817.1	20378	1	5.51239e-29	Pseudo_Chromosome_14_P1_14_P2_13	8385439	1	5.34307e-29	gi|939458429|emb|CZHE02001817.1|_IITA_Line_1817	20378	1	5.51239e-29		40	0.986486	0.041096	0.958904	0.041096	0.958904	0	0.078814	0.078814	0.078814	5.75	4.8	1	0	0	1	0	0	0	0	0	0	0	0	1	0	0	0	0	0	0	0	0	0	0	0	0	0	0	0	0	0	0	0	0	0	0	0	0	0	0	0	0	-	0	0	0	0	0	0	0	0	0	0	0	0	0	0	0	0	0	0	0	0	0	0	0	0	1	0	0	0	0	0	0	0	0
26758049|F|0-40:T>A-40:T>A	TGCAGGCCTTGAGGTTAGAGTGATCGGCACCGGGGCCACCAACATTGCTGCTATTGTTCGAGGCTGATG	TGCAGGCCTTGAGGTTAGAGTGATCGGCACCGGGGCCACCAACATTGCTGCTATTGTTCGAGGCTGATG	gi_939458429_CZHE02001817.1	20378	1	5.51239e-29	Pseudo_Chromosome_14_P1_14_P2_13	8385439	1	5.34307e-29	gi|939458429|emb|CZHE02001817.1|_IITA_Line_1817	20378	1	5.51239e-29	40:T>A	40	0.986486	0.041096	0.958904	0.041096	0.958904	0	0.078814	0.078814	0.078814	5.75	4.8	1	1	1	0	1	1	1	1	1	1	1	1	0	1	1	1	1	1	1	1	1	1	1	1	1	1	1	1	1	1	1	1	1	1	1	1	1	1	1	1	1	-	1	1	1	1	1	1	1	1	1	1	1	1	1	1	1	1	1	1	1	1	1	1	1	1	0	1	1	1	1	1	1	1	1
25343521|F|0--21:G>A	TGCAGAGGTAACTAGTTTTCCGATCTCTGATGAACACCTGAAAGATTTCAAGGCATCATCAGTTACAGA	TGCAGAGGTAACTAGTTTTCCGATCTCTGATGAACACCTGAAAGATTTCAAGGCATCATCAGTTACAGA		0	0	999	Pseudo_Chromosome_04_P1_4_P2_5	10156129	1	8.94084e-27		0	0	999		21	0.824324	0.04918	0.967213	0.032787	0.95082	0.016393	0.093523	0.063424	0.078474	25.3333	3.03846	1	0	0	1	-	0	0	-	0	0	0	0	0	0	0	-	0	0	0	0	0	0	0	1	-	0	0	0	0	0	0	0	0	-	-	-	0	0	0	0	0	0	0	0	-	0	0	0	0	-	0	0	-	0	-	0	0	0	-	0	0	0	0	0	0	0	1	-	0	0	0	0	0	0	0
25343521|F|0-21:G>A-21:G>A	TGCAGAGGTAACTAGTTTTCCAATCTCTGATGAACACCTGAAAGATTTAAAGGCATCATCAGTTACAGA	TGCAGAGGTAACTAGTTTTCCAATCTCTGATGAACACCTGAAAGATTTAAAGGCATCATCAGTTACAGA		0	0	999	Pseudo_Chromosome_04_P1_4_P2_5	10156129	1	8.94084e-27		0	0	999	21:G>A	21	0.824324	0.04918	0.967213	0.032787	0.95082	0.016393	0.093523	0.063424	0.078474	25.3333	3.03846	1	1	1	0	-	1	1	-	1	1	1	1	1	1	1	-	1	1	1	1	1	1	1	1	-	1	1	1	1	1	1	1	1	-	-	-	1	1	1	1	1	1	1	1	-	1	1	1	1	-	1	1	-	1	-	1	1	1	-	1	1	1	1	1	1	1	0	-	1	1	1	1	1	1	1
25348548|F|0--48:G>A	TGCAGATATTCTTTGATCTCAGAAATCTCAACTGCTGAAATGTCAACAGAACTGAGATTCTTTACAGAT	TGCAGATATTCTTTGATCTCAGAAATCTCAACTGCTGAAATGTCAACAGAACTGAGATTCTTTAC	gi_939452967_CZHE02007279.1	1024	1	3.016e-26	Pseudo_Chromosome_11_P1_11_P2_9	3662262	1	2.2921e-17	gi|939452967|emb|CZHE02007279.1|_IITA_Line_7279	1024	1	3.016e-26		48	0.824324	0.967213	0.04918	0.95082	0.032787	0.016393	0.063424	0.093523	0.078474	69.4595	75.25	1	-	1	1	1	1	1	0	1	-	1	1	0	1	1	1	1	1	1	1	1	1	1	1	1	1	1	1	-	1	-	1	1	1	1	1	1	1	1	1	-	1	1	1	1	1	1	1	1	-	1	1	-	1	1	-	1	1	1	1	1	1	-	-	1	1	-	1	1	1	-	1	1	1	-
25348548|F|0-48:G>A-48:G>A	TGCAGATATTCTTTGATCTCAGAAATCTCAACTGCTGAAAAGTCAACAAAACTGAGATTCTTTACAGAT	TGCAGATATTCTTTGATCTCAGAAATCTCAACTGCTGAAAAGTCAACAAAACTGAGATTCTTTAC	gi_939452967_CZHE02007279.1	1024	1	3.016e-26	Pseudo_Chromosome_11_P1_11_P2_9	3662262	1	2.2921e-17	gi|939452967|emb|CZHE02007279.1|_IITA_Line_7279	1024	1	3.016e-26	48:G>A	48	0.824324	0.967213	0.04918	0.95082	0.032787	0.016393	0.063424	0.093523	0.078474	69.4595	75.25	1	-	0	1	0	0	0	1	0	-	0	0	1	0	0	0	0	0	0	0	0	0	0	0	0	0	0	0	-	0	-	0	0	0	0	0	0	0	0	0	-	0	0	0	0	0	0	0	0	-	0	0	-	0	0	-	0	0	0	0	0	0	-	-	0	0	-	0	0	0	-	0	0	0	-
25332486|F|0--27:C>T	TGCAGCCAACCGATCTGGTTCTGATATCAGTAGGATGCTAAAGGTTTGTAAATATTGGAAGTTGCTGAG	TGCAGCCAACCGATCTGGTTCTGATATCAGTAGGATGCTAAAGGTTTGTAAATATTGGAAGTTGCTGAG	gi_939459800_CZHE02000446.1	30993	1	5.51239e-29		0	0	999	gi|939459800|emb|CZHE02000446.1|_IITA_Line_446	30993	1	5.51239e-29		27	0.824324	0.967213	0.04918	0.95082	0.032787	0.016393	0.063424	0.093523	0.078474	10.2895	5.33333	1	1	1	0	1	1	1	-	1	-	1	1	1	1	1	1	1	1	1	-	1	1	1	1	1	1	1	-	1	1	1	-	1	1	1	1	1	-	1	1	1	1	0	1	1	1	1	-	1	1	-	1	1	1	1	1	-	1	1	1	-	1	1	1	-	1	1	1	1	-	1	1	-	1	1
25332486|F|0-27:C>T-27:C>T	TGCAGCCAACCGATCTGGTTCTGATATTAGTAGGATGCTAAAGGTGTGTAAATATTGGAAGTTGCTGAG	TGCAGCCAACCGATCTGGTTCTGATATTAGTAGGATGCTAAAGGTGTGTAAATATTGGAAGTTGCTGAG	gi_939459800_CZHE02000446.1	30993	1	5.51239e-29		0	0	999	gi|939459800|emb|CZHE02000446.1|_IITA_Line_446	30993	1	5.51239e-29	27:C>T	27	0.824324	0.967213	0.04918	0.95082	0.032787	0.016393	0.063424	0.093523	0.078474	10.2895	5.33333	1	0	0	1	0	0	0	-	0	-	0	0	0	0	0	0	0	0	0	-	0	0	0	0	0	0	0	-	0	0	0	-	0	0	0	0	0	-	0	0	0	0	1	0	0	0	0	-	0	0	-	0	0	0	0	0	-	0	0	0	-	0	0	0	-	0	1	0	0	-	0	0	-	0	0
25348928|F|0--7:T>A	TGCAGGCTCTGAAAAAGTTTTTTGAGAATATTTTACAGGTTAGTTTAGCTGCTCTTTCATTTGAGGCTT	TGCAGGCTCTGAAAAAGTTTTTTGAGAATATTTTACAGGTTAGTTTAGCTGCTCTTTCATTTGAGGCTT	gi_939454672_CZHE02005574.1	16639	2	2.56467e-27		0	0	999	gi|939454672|emb|CZHE02005574.1|_IITA_Line_5574	16639	2	2.56467e-27		7	0.824324	0.967213	0.04918	0.95082	0.032787	0.016393	0.063424	0.093523	0.078474	32.6883	21	1	1	1	-	1	1	-	1	1	1	1	1	0	1	-	1	1	1	-	1	1	1	1	-	-	1	1	1	1	1	1	1	1	1	1	1	-	1	1	1	1	1	1	1	1	1	1	1	1	1	-	1	1	1	-	1	1	1	-	1	1	1	-	1	1	1	-	1	1	1	-	1	0	1	1
25348928|F|0-7:T>A-7:T>A	TGCAGGCACTGAAAAAGTTTTTTGAGAATATCTTACAGGTTAGTTTAGCTGCTCTTTCATTTGAGGCTT	TGCAGGCACTGAAAAAGTTTTTTGAGAATATCTTACAGGTTAGTTTAGCTGCTCTTTCATTTGAGGCTT	gi_939454672_CZHE02005574.1	16639	2	2.56467e-27		0	0	999	gi|939454672|emb|CZHE02005574.1|_IITA_Line_5574	16639	2	2.56467e-27	7:T>A	7	0.824324	0.967213	0.04918	0.95082	0.032787	0.016393	0.063424	0.093523	0.078474	32.6883	21	1	0	0	-	0	0	-	1	0	0	0	0	1	0	-	0	0	0	-	0	0	0	0	-	-	0	0	0	0	0	0	0	0	0	0	0	-	0	0	0	0	0	0	0	0	0	0	0	0	0	-	0	0	0	-	0	0	0	-	0	0	0	-	0	0	0	-	0	0	0	-	0	1	0	0
26767067|F|0--67:C>A	TGCAGCTTGTAGGGCATTGTCTGATTTACCGACGATGTCCTTTTTGCGTGGTACATACCAGATATTACA	TGCAGCTTGTAGGGCATTGTCTGATTTACCGACGATGTCCTTTTTGCGTGGTACATACCAGATATTACA	gi_939459917_CZHE02000329.1	58699	1	3.3176e-26	Pseudo_Chromosome_20_P1_20_P2_17	4080295	1	6.9117e-28	gi|939459917|emb|CZHE02000329.1|_IITA_Line_329	58699	1	3.3176e-26		67	0.824324	0.04918	0.967213	0.032787	0.95082	0.016393	0.093523	0.063424	0.078474	13	2.77027	1	0	0	1	-	0	-	0	0	0	0	0	0	0	-	0	0	0	0	0	0	0	0	0	0	-	0	0	0	0	0	1	0	0	0	0	0	0	0	0	-	0	0	0	-	0	0	0	0	0	0	-	0	0	0	0	0	0	0	0	-	0	0	0	0	0	1	0	-	-	-	0	-	0	-
26767067|F|0-67:C>A-67:C>A	TGCAGCTTGTAGGGCATTGTCTGATTTACCGAAGATGTCCTTTTTGCGTGGTACATACCAGATATTAAC	TGCAGCTTGTAGGGCATTGTCTGATTTACCGAAGATGTCCTTTTTGCGTGGTACATACCAGATATTAAC	gi_939459917_CZHE02000329.1	58699	1	3.3176e-26	Pseudo_Chromosome_20_P1_20_P2_17	4080295	1	6.9117e-28	gi|939459917|emb|CZHE02000329.1|_IITA_Line_329	58699	1	3.3176e-26	67:C>A	67	0.824324	0.04918	0.967213	0.032787	0.95082	0.016393	0.093523	0.063424	0.078474	13	2.77027	1	1	1	0	-	1	-	1	1	1	1	1	1	1	-	1	1	1	1	1	1	1	1	1	1	-	1	1	1	1	1	1	1	1	1	1	1	1	1	1	-	1	1	1	-	1	1	1	1	1	1	-	1	1	1	1	1	1	1	1	-	1	1	1	1	1	0	1	-	-	-	1	-	1	-
26758514|F|0--8:A>G	TGCAGGTTAGTTAATTTTCCAATTCCTGATGGGATGCTAACCAAAGATGCTAGATTCTTTGTTGGCAGT	TGCAGGTTAGTTAATTTTCCAATTCCTGATGGGATGCTAACCAAAGATGCTAGATTCTTTGTTGGCAGT	gi_939457000_CZHE02003246.1	10720	1	5.51239e-29	Pseudo_Chromosome_07_P1_7_P2_15	10948024	1	2.48589e-27	gi|939457000|emb|CZHE02003246.1|_IITA_Line_3246	10720	1	5.51239e-29		8	0.986486	0.972603	0.054795	0.945205	0.027397	0.027397	0.053293	0.103584	0.078439	10.913	3.75	1	1	1	0	1	1	1	1	1	1	1	1	1	1	1	-	1	1	1	1	1	1	1	1	1	1	1	1	1	1	1	1	1	1	1	1	1	1	1	1	1	1	1	1	1	1	1	1	1	1	1	1	1	1	1	1	1	1	1	1	1	1	1	1	1	1	0	1	1	1	1	1	1	1	1
26758514|F|0-8:A>G-8:A>G	TGCAGGTTGGTTAATTTTCCAATTCCTGATGGGATGCTAACCAAAGATGCTAGATTCTTTGTTGGCAGT	TGCAGGTTGGTTAATTTTCCAATTCCTGATGGGATGCTAACCAAAGATGCTAGATTCTTTGTTGGCAGT	gi_939457000_CZHE02003246.1	10720	1	5.51239e-29	Pseudo_Chromosome_07_P1_7_P2_15	10948024	1	2.48589e-27	gi|939457000|emb|CZHE02003246.1|_IITA_Line_3246	10720	1	5.51239e-29	8:A>G	8	0.986486	0.972603	0.054795	0.945205	0.027397	0.027397	0.053293	0.103584	0.078439	10.913	3.75	1	0	0	1	0	0	0	0	0	0	0	0	0	0	0	-	0	0	0	0	0	0	0	0	1	0	0	0	0	0	0	0	0	0	0	0	0	0	0	0	0	0	0	0	0	0	0	0	0	0	0	0	0	0	0	0	0	0	0	0	0	0	0	1	0	0	1	0	0	0	0	0	0	0	0
26759327|F|0--55:A>G	TGCAGTGGCCTGAAGAACACAAGCAAATATATGGCCACATGAATCCATTCATAGAAAAAAACCTGAGAG	TGCAGTGGCCTGAAGAACACAAGCAAATATATGGCCACATGAATCCATTCATAGAAAAAAACCTGAGAG	gi_939412594_CZHE02047652.1	779	2	5.51239e-29	Pseudo_Chromosome_14_P1_14_P2_13	5503261	1	2.48589e-27	gi|939412594|emb|CZHE02047652.1|_IITA_Line_47652	779	2	5.51239e-29		55	0.986486	0.972603	0.054795	0.945205	0.027397	0.027397	0.053293	0.103584	0.078439	8.47826	5.5	1	1	1	0	1	1	1	1	1	1	1	1	1	1	1	1	1	1	1	1	1	1	1	1	1	1	1	1	1	1	1	1	1	1	1	1	1	1	1	1	1	1	1	1	1	1	1	1	1	1	1	1	-	1	1	1	1	1	1	1	1	1	1	1	1	1	0	1	1	1	1	1	1	1	1
26759327|F|0-55:A>G-55:A>G	TGCAGTGGCCTGAAGAACACAAGCAAATATATGGCCACATGAATCCATTCATAGAGAAAAACCTGAGAG	TGCAGTGGCCTGAAGAACACAAGCAAATATATGGCCACATGAATCCATTCATAGAGAAAAACCTGAGAG	gi_939412594_CZHE02047652.1	779	2	5.51239e-29	Pseudo_Chromosome_14_P1_14_P2_13	5503261	1	2.48589e-27	gi|939412594|emb|CZHE02047652.1|_IITA_Line_47652	779	2	5.51239e-29	55:A>G	55	0.986486	0.972603	0.054795	0.945205	0.027397	0.027397	0.053293	0.103584	0.078439	8.47826	5.5	1	0	0	1	1	0	0	1	0	0	0	0	0	0	0	0	0	0	0	0	0	0	0	0	0	0	0	0	0	0	0	0	0	0	0	0	0	0	0	0	0	0	0	0	0	0	0	0	0	0	0	0	-	0	0	0	0	0	0	0	0	0	0	0	0	0	1	0	0	0	0	0	0	0	0
25350130|F|0--25:G>A	TGCAGCTGCCCCAATGAACAATTCTGTGGGTGTTGATTCTTGCAACATCCATTCAAAGGCCTTCCAAGA	TGCAGCTGCCCCAATGAACAATTCTGTGGGTGTTGATTCTTGCAACATCCATTCAAAGGCCTTCCAAGA	gi_939457143_CZHE02003103.1	20063	2	5.51239e-29	Pseudo_Chromosome_08_P1_8_P2_11	1589852	2	1.15657e-25	gi|939457143|emb|CZHE02003103.1|_IITA_Line_3103	20063	2	5.51239e-29		25	0.972973	0.986111	0.069444	0.930556	0.013889	0.055556	0.027392	0.129244	0.078318	32.9	7	1	1	-	0	1	1	1	-	1	1	1	1	1	1	1	1	1	1	1	1	1	1	1	1	1	1	1	1	1	1	1	1	1	1	1	1	1	1	1	1	1	1	1	1	1	1	1	1	1	1	1	1	1	1	1	1	1	1	1	1	1	1	1	1	1	1	1	1	1	1	1	1	1	1	1
25350130|F|0-25:G>A-25:G>A	TGCAGCTGCCCCAATGAACAATTCTATGGGTGTTGATTCTTGCAACATCCATTCAAAGGCCTTCCAAGA	TGCAGCTGCCCCAATGAACAATTCTATGGGTGTTGATTCTTGCAACATCCATTCAAAGGCCTTCCAAGA	gi_939457143_CZHE02003103.1	20063	2	5.51239e-29	Pseudo_Chromosome_08_P1_8_P2_11	1589852	2	1.15657e-25	gi|939457143|emb|CZHE02003103.1|_IITA_Line_3103	20063	2	5.51239e-29	25:G>A	25	0.972973	0.986111	0.069444	0.930556	0.013889	0.055556	0.027392	0.129244	0.078318	32.9	7	1	0	-	1	0	0	0	-	0	1	0	0	1	0	0	0	0	1	0	0	0	0	0	0	0	0	0	0	0	0	0	0	0	0	0	0	0	0	0	0	0	0	0	0	0	0	0	0	0	0	0	0	0	0	0	0	0	0	0	0	0	0	0	0	0	0	1	0	0	0	0	0	0	0	0
25335902|F|0--36:A>C	TGCAGAAAATTTCAAAGAGGGCATCCACTAACAACAAAGAGTCAAGGATCCACAATAAAATAATGCAAA	TGCAGAAAATTTCAAAGAGGGCATCCACTAACAACAAAGAGTCAAGGATCCACAATAAAATAATGCAAA	gi_939456858_CZHE02003388.1	16709	1	1.99668e-23	Pseudo_Chromosome_14_P1_14_P2_13	15060898	1	5.34307e-29	gi|939456858|emb|CZHE02003388.1|_IITA_Line_3388	16709	1	1.99668e-23		36	0.662162	0.040816	0.959184	0.040816	0.959184	0	0.078301	0.078301	0.078301	32.5	22.6066	1	-	0	1	0	-	-	0	0	0	0	0	0	0	0	0	0	-	-	-	-	0	0	0	0	-	0	0	0	-	0	0	0	0	0	0	0	0	-	0	-	-	0	0	0	0	0	0	0	0	-	-	0	-	0	-	-	0	-	-	0	-	-	0	0	0	1	0	-	0	-	0	-	0	-
25335902|F|0-36:A>C-36:A>C	TGCAGAAAATTTCAAAGAGGGCATCCACTAACAACACAGAGTCAAGGATCCACAATAAAATAATACAAA	TGCAGAAAATTTCAAAGAGGGCATCCACTAACAACACAGAGTCAAGGATCCACAATAAAATAATACAAA	gi_939456858_CZHE02003388.1	16709	1	1.99668e-23	Pseudo_Chromosome_14_P1_14_P2_13	15060898	1	5.34307e-29	gi|939456858|emb|CZHE02003388.1|_IITA_Line_3388	16709	1	1.99668e-23	36:A>C	36	0.662162	0.040816	0.959184	0.040816	0.959184	0	0.078301	0.078301	0.078301	32.5	22.6066	1	-	1	0	1	-	-	1	1	1	1	1	1	1	1	1	1	-	-	-	-	1	1	1	1	-	1	1	1	-	1	1	1	1	1	1	1	1	-	1	-	-	1	1	1	1	1	1	1	1	-	-	1	-	1	-	-	1	-	-	1	-	-	1	1	1	0	1	-	1	-	1	-	1	-
26754960|F|0--41:C>G	TGCAGAACAGCAAGCATATTTTTCACAGAATCAAATACCTGCGAAGAGCTCCTTTGAAGTAATGTGCTC	TGCAGAACAGCAAGCATATTTTTCACAGAATCAAATACCTGCGAAGAGCTCCTTTGAAGTAATGTGCTC	gi_939454492_CZHE02005754.1	18351	3	5.51239e-29	Pseudo_Chromosome_04_P1_4_P2_5	790910	2	1.15657e-25	gi|939454492|emb|CZHE02005754.1|_IITA_Line_5754	18351	3	5.51239e-29		41	0.662162	0.959184	0.040816	0.959184	0.040816	0	0.078301	0.078301	0.078301	7.65	7.5	1	-	1	0	-	1	1	1	1	1	-	-	-	1	1	-	1	-	1	1	1	1	-	1	1	1	-	1	1	1	1	1	-	-	1	1	1	1	1	-	-	-	1	-	-	1	1	-	1	1	1	1	-	1	1	-	1	-	-	1	-	1	-	1	1	1	0	-	1	1	1	1	-	1	1
26754960|F|0-41:C>G-41:C>G	TGCAGAACAGCAAGCATATTTTTCACAGAATCAAATACCTGGGAAGAGCTCCTTTGAAGTAATGTACTC	TGCAGAACAGCAAGCATATTTTTCACAGAATCAAATACCTGGGAAGAGCTCCTTTGAAGTAATGTACTC	gi_939454492_CZHE02005754.1	18351	3	5.51239e-29	Pseudo_Chromosome_04_P1_4_P2_5	790910	2	1.15657e-25	gi|939454492|emb|CZHE02005754.1|_IITA_Line_5754	18351	3	5.51239e-29	41:C>G	41	0.662162	0.959184	0.040816	0.959184	0.040816	0	0.078301	0.078301	0.078301	7.65	7.5	1	-	0	1	-	0	0	0	0	0	-	-	-	0	0	-	0	-	0	0	0	0	-	0	0	0	-	0	0	0	0	0	-	-	0	0	0	0	0	-	-	-	0	-	-	0	0	-	0	0	0	0	-	0	0	-	0	-	-	0	-	0	-	0	0	0	1	-	0	0	0	0	-	0	0
26755145|F|0--17:C>A	TGCAGAAGTCAAAAGAGCTACAGAGCCAGAATTGCTTCACCACAACACTAACCCAATTCCGACTTGCAT	TGCAGAAGTCAAAAGAGCTACAGAGCCAGAATTGCTTCACCACAACACTAACCCAATTCCGACTTGCAT	gi_939459748_CZHE02000498.1	37239	1	2.56467e-27	Pseudo_Chromosome_06_P1_6_P2_6	28584151	1	5.34307e-29	gi|939459748|emb|CZHE02000498.1|_IITA_Line_498	37239	1	2.56467e-27		17	0.662162	0.040816	0.959184	0.040816	0.959184	0	0.078301	0.078301	0.078301	3.5	1.92982	1	0	0	1	0	-	-	-	0	0	-	-	0	-	-	0	0	0	0	0	0	0	-	-	0	-	0	-	0	0	0	-	-	-	0	0	0	0	0	0	-	0	0	0	-	0	-	0	0	-	0	0	0	-	-	0	0	0	-	0	-	-	0	0	0	0	1	0	-	0	-	0	0	0	0
26755145|F|0-17:C>A-17:C>A	TGCAGAAGTCAAAAGAGATACAGAGCCAGAATTGCTTCACCACAACACTAACCCAATTCCGACTTGCAT	TGCAGAAGTCAAAAGAGATACAGAGCCAGAATTGCTTCACCACAACACTAACCCAATTCCGACTTGCAT	gi_939459748_CZHE02000498.1	37239	1	2.56467e-27	Pseudo_Chromosome_06_P1_6_P2_6	28584151	1	5.34307e-29	gi|939459748|emb|CZHE02000498.1|_IITA_Line_498	37239	1	2.56467e-27	17:C>A	17	0.662162	0.040816	0.959184	0.040816	0.959184	0	0.078301	0.078301	0.078301	3.5	1.92982	1	1	1	0	1	-	-	-	1	1	-	-	1	-	-	1	1	1	1	1	1	1	-	-	1	-	1	-	1	1	1	-	-	-	1	1	1	1	1	1	-	1	1	1	-	1	-	1	1	-	1	1	1	-	-	1	1	1	-	1	-	-	1	1	1	1	0	1	-	1	-	1	1	1	1
26756714|F|0--6:G>A	TGCAGCGGCCAGTATAGTGCAGGTGACAGCAGCACTGAGAGCTTGCTCTAGTGCATCCTCATTGATCTC	TGCAGCGGCCAGTATAGTGCAGGTGACAGCAGCACTGAGAGCTTGCTCTAGTGCATCCTCATTGATCTC	gi_939460229_CZHE02000017.1	51294	1	1.19322e-25	Pseudo_Chromosome_19_P1_19_P2_23	8575999	1	5.34307e-29	gi|939460229|emb|CZHE02000017.1|_IITA_Line_17	51294	1	1.19322e-25		6	0.662162	0.040816	0.959184	0.040816	0.959184	0	0.078301	0.078301	0.078301	13.5	1.86441	1	0	0	1	0	0	-	-	0	0	0	-	-	-	0	-	-	0	-	0	0	0	-	0	0	0	-	-	0	0	0	0	-	0	0	0	-	0	0	0	0	0	-	0	0	-	0	0	0	-	0	0	-	-	-	0	0	-	0	0	0	0	-	-	0	0	1	0	0	-	-	-	0	0	0
26756714|F|0-6:G>A-6:G>A	TGCAGCAGCCAGTATAGTGCAGGTGACAGCAGCACTGAGAGCTTGCTCTAGTGCATCCTCATTAATCTC	TGCAGCAGCCAGTATAGTGCAGGTGACAGCAGCACTGAGAGCTTGCTCTAGTGCATCCTCATTAATCTC	gi_939460229_CZHE02000017.1	51294	1	1.19322e-25	Pseudo_Chromosome_19_P1_19_P2_23	8575999	1	5.34307e-29	gi|939460229|emb|CZHE02000017.1|_IITA_Line_17	51294	1	1.19322e-25	6:G>A	6	0.662162	0.040816	0.959184	0.040816	0.959184	0	0.078301	0.078301	0.078301	13.5	1.86441	1	1	1	0	1	1	-	-	1	1	1	-	-	-	1	-	-	1	-	1	1	1	-	1	1	1	-	-	1	1	1	1	-	1	1	1	-	1	1	1	1	1	-	1	1	-	1	1	1	-	1	1	-	-	-	1	1	-	1	1	1	1	-	-	1	1	0	1	1	-	-	-	1	1	1
26757355|F|0--45:A>G	TGCAGCTCCTGATAAACTAGGAATGAGATGCTCAGGCAGACTTACAATTCGACCCTGTCAGCCATGTAA	TGCAGCTCCTGATAAACTAGGAATGAGATGCTCAGGCAGACTTACAATTCGACCCTGTCAGCCATGTAA	gi_939459327_CZHE02000919.1	21826	1	1.19322e-25	Pseudo_Chromosome_15_P1_15_P2_16	9001444	1	5.34307e-29	gi|939459327|emb|CZHE02000919.1|_IITA_Line_919	21826	1	1.19322e-25		45	0.662162	0.040816	0.959184	0.040816	0.959184	0	0.078301	0.078301	0.078301	2	1.55556	1	-	0	1	-	0	0	0	0	0	0	0	0	-	0	-	0	0	0	0	0	0	-	0	-	0	-	-	0	0	0	-	0	0	-	0	-	0	0	0	0	-	-	-	0	0	0	0	0	0	-	0	-	0	-	0	0	0	0	-	-	0	0	0	-	0	1	-	-	0	-	-	-	0	0
26757355|F|0-45:A>G-45:A>G	TGCAGCTCCTGATAAACTAGGAATGAGATGCTCAGGCAGACTTACGATTCGACCTTGTCAGCCATGTAA	TGCAGCTCCTGATAAACTAGGAATGAGATGCTCAGGCAGACTTACGATTCGACCTTGTCAGCCATGTAA	gi_939459327_CZHE02000919.1	21826	1	1.19322e-25	Pseudo_Chromosome_15_P1_15_P2_16	9001444	1	5.34307e-29	gi|939459327|emb|CZHE02000919.1|_IITA_Line_919	21826	1	1.19322e-25	45:A>G	45	0.662162	0.040816	0.959184	0.040816	0.959184	0	0.078301	0.078301	0.078301	2	1.55556	1	-	1	0	-	1	1	1	1	1	1	1	1	-	1	-	1	1	1	1	1	1	-	1	-	1	-	-	1	1	1	-	1	1	-	1	-	1	1	1	1	-	-	-	1	1	1	1	1	1	-	1	-	1	-	1	1	1	1	-	-	1	1	1	-	1	0	-	-	1	-	-	-	1	1
25338823|F|0--18:C>T	TGCAGACCATTGTCTGCGCGACATCATGCAGGACCTTCAGATTGGTGATTTTACAGATCGGAAGAGCGG	TGCAGACCATTGTCTGCGCGACATCATGCAGGACCTTCAGATTGGTGATTTTAC		0	0	999	Pseudo_Chromosome_18_P1_18_P2_7	792539	1	2.85634e-20		0	0	999		18	0.662162	0.040816	0.959184	0.040816	0.959184	0	0.078301	0.078301	0.078301	56	44.0833	1	0	0	1	-	0	-	0	0	0	0	-	-	0	0	0	0	-	-	0	-	-	-	0	0	-	0	0	0	-	-	0	0	0	-	0	0	0	0	0	-	0	0	0	0	0	0	0	-	-	0	-	0	-	0	0	0	0	-	-	-	-	0	0	0	-	1	-	0	0	-	0	0	0	0
25338823|F|0-18:C>T-18:C>T	TGCAGACCATTGTCTGCGTGACATTATGCAGGACCTTCAGATTGGTCATTTTACAGATCGGAAGAGCGG	TGCAGACCATTGTCTGCGTGACATTATGCAGGACCTTCAGATTGGTCATTTTAC		0	0	999	Pseudo_Chromosome_18_P1_18_P2_7	792539	1	2.85634e-20		0	0	999	18:C>T	18	0.662162	0.040816	0.959184	0.040816	0.959184	0	0.078301	0.078301	0.078301	56	44.0833	1	1	1	0	-	1	-	1	1	1	1	-	-	1	1	1	1	-	-	1	-	-	-	1	1	-	1	1	1	-	-	1	1	1	-	1	1	1	1	1	-	1	1	1	1	1	1	1	-	-	1	-	1	-	1	1	1	1	-	-	-	-	1	1	1	-	0	-	1	1	-	1	1	1	1
25339022|F|0--28:C>A	TGCAGTGATGTTGCATAGCAGATGTCCTCAAAAAATTCAATTTTTACAGATCGGAAGAGCGGTTCAGCA	TGCAGTGATGTTGCATAGCAGATGTCCTCAAAAAATTCAATTTTTAC	gi_939451398_CZHE02008848.1	10939	2	1.75908e-16		0	0	999	gi|939451398|emb|CZHE02008848.1|_IITA_Line_8848	10939	2	1.75908e-16		28	0.662162	0.040816	0.959184	0.040816	0.959184	0	0.078301	0.078301	0.078301	40.3333	26.0877	1	0	-	-	-	0	0	1	0	0	0	-	1	0	0	0	-	0	0	-	0	0	0	0	0	0	0	-	0	-	0	0	-	0	0	0	0	0	0	0	-	0	-	0	0	0	-	0	-	0	0	0	0	-	-	0	-	0	0	-	-	0	-	-	-	0	0	0	0	-	0	-	0	-	-
25339022|F|0-28:C>A-28:C>A	TGCAGTGATGTTGCATAGCAGATGTCCTAAAAAAATTCAATTTTTACAGATCGGAAGAGCGGTTCAGCA	TGCAGTGATGTTGCATAGCAGATGTCCTAAAAAAATTCAATTTTTAC	gi_939451398_CZHE02008848.1	10939	2	1.75908e-16		0	0	999	gi|939451398|emb|CZHE02008848.1|_IITA_Line_8848	10939	2	1.75908e-16	28:C>A	28	0.662162	0.040816	0.959184	0.040816	0.959184	0	0.078301	0.078301	0.078301	40.3333	26.0877	1	1	-	-	-	1	1	0	1	1	1	-	0	1	1	1	-	1	1	-	1	1	1	1	1	1	1	-	1	-	1	1	-	1	1	1	1	1	1	1	-	1	-	1	1	1	-	1	-	1	1	1	1	-	-	1	-	1	1	-	-	1	-	-	-	1	1	1	1	-	1	-	1	-	-
25339392|F|0--11:C>T	TGCAGTGCATTCTAAATGATCACTTCATCTTTATCTTACTTTCTTACAGATCGGAAGAGCGGTTCAGCA	TGCAGTGCATTCTAAATGATCACTTCATCTTTATCTTACTTTCTTAC		0	0	999	Pseudo_Chromosome_07_P1_7_P2_15	6924492	2	1.70489e-16		0	0	999		11	0.662162	0.040816	0.959184	0.040816	0.959184	0	0.078301	0.078301	0.078301	31.5	2.4386	1	0	0	1	0	-	0	0	-	-	0	0	0	0	0	-	0	-	-	-	0	0	-	-	-	0	0	0	0	0	-	0	0	0	0	-	0	0	0	0	-	0	-	-	-	0	0	0	-	0	-	0	0	0	-	0	0	0	-	-	-	0	0	0	0	0	1	-	-	0	0	0	0	-	0
25339392|F|0-11:C>T-11:C>T	TGCAGTGCATTTTAAATGATCACTTCATATTTATCTTACTTTCTTACAGATCGGAAGAGCGGTTCAGCA	TGCAGTGCATTTTAAATGATCACTTCATATTTATCTTACTTTCTTAC		0	0	999	Pseudo_Chromosome_07_P1_7_P2_15	6924492	2	1.70489e-16		0	0	999	11:C>T	11	0.662162	0.040816	0.959184	0.040816	0.959184	0	0.078301	0.078301	0.078301	31.5	2.4386	1	1	1	0	1	-	1	1	-	-	1	1	1	1	1	-	1	-	-	-	1	1	-	-	-	1	1	1	1	1	-	1	1	1	1	-	1	1	1	1	-	1	-	-	-	1	1	1	-	1	-	1	1	1	-	1	1	1	-	-	-	1	1	1	1	1	0	-	-	1	1	1	1	-	1
26761589|F|0--15:T>C	TGCAGAAAGAGGTAGTGGCAGTCATGCTTCTTCCACATCATGCAATGCGTTAGAACATTAGAATTGACA	TGCAGAAAGAGGTAGTGGCAGTCATGCTTCTTCCACATCATGCAATGCGTTAGAACATTAGAATTGACA		0	0	999	Pseudo_Chromosome_05_P1_5_P2_4	20754754	1	5.34307e-29		0	0	999		15	0.662162	0.040816	0.959184	0.040816	0.959184	0	0.078301	0.078301	0.078301	5.5	5.32812	1	-	0	1	0	-	0	0	-	0	0	0	-	-	-	-	-	-	0	0	-	0	0	0	0	0	0	0	-	0	0	0	-	0	0	0	-	0	0	0	0	0	-	-	0	0	0	0	0	0	0	0	0	-	-	0	0	-	0	0	-	0	0	-	-	0	1	-	0	-	0	-	-	0	0
26761589|F|0-15:T>C-15:T>C	TGCAGAAAGAGGTAGCGGCAGTCACGCTTCTTCCGCATCATGCAATGCATTAGAACATTAGAATTGACA	TGCAGAAAGAGGTAGCGGCAGTCACGCTTCTTCCGCATCATGCAATGCATTAGAACATTAGAATTGACA		0	0	999	Pseudo_Chromosome_05_P1_5_P2_4	20754754	1	5.34307e-29		0	0	999	15:T>C	15	0.662162	0.040816	0.959184	0.040816	0.959184	0	0.078301	0.078301	0.078301	5.5	5.32812	1	-	1	0	1	-	1	1	-	1	1	1	-	-	-	-	-	-	1	1	-	1	1	1	1	1	1	1	-	1	1	1	-	1	1	1	-	1	1	1	1	1	-	-	1	1	1	1	1	1	1	1	1	-	-	1	1	-	1	1	-	1	1	-	-	1	0	-	1	-	1	-	-	1	1
26761759|F|0--13:C>A	TGCAGAAGGATTTCGTGAGGAAGCTGCTTACAATCAACTTCCACATGACCAGTGCAAAACCATTTCACA	TGCAGAAGGATTTCGTGAGGAAGCTGCTTACAATCAACTTCCACATGACCAGTGCAAAACCATTTCACA	gi_939460097_CZHE02000149.1	9449	1	5.55153e-24	Pseudo_Chromosome_08_P1_8_P2_11	9134293	1	5.34307e-29	gi|939460097|emb|CZHE02000149.1|_IITA_Line_149	9449	1	5.55153e-24		13	0.662162	0.040816	0.959184	0.040816	0.959184	0	0.078301	0.078301	0.078301	38.5	32.6667	1	-	0	1	-	0	0	0	-	-	0	0	0	0	-	0	-	0	0	0	0	-	-	-	0	-	0	0	0	-	0	0	-	0	0	0	0	-	-	0	-	-	-	0	0	0	0	0	0	-	0	-	0	0	0	0	0	-	0	-	0	0	0	-	0	0	1	-	-	0	-	0	0	0	0
26761759|F|0-13:C>A-13:C>A	TGCAGAAGGATTTAGTGAGGAAGCTGCTTACAATGAACTTCCACATGACCAGTGCAAAACCATTTCACA	TGCAGAAGGATTTAGTGAGGAAGCTGCTTACAATGAACTTCCACATGACCAGTGCAAAACCATTTCACA	gi_939460097_CZHE02000149.1	9449	1	5.55153e-24	Pseudo_Chromosome_08_P1_8_P2_11	9134293	1	5.34307e-29	gi|939460097|emb|CZHE02000149.1|_IITA_Line_149	9449	1	5.55153e-24	13:C>A	13	0.662162	0.040816	0.959184	0.040816	0.959184	0	0.078301	0.078301	0.078301	38.5	32.6667	1	-	1	0	-	1	1	1	-	-	1	1	1	1	-	1	-	1	1	1	1	-	-	-	1	-	1	1	1	-	1	1	-	1	1	1	1	-	-	1	-	-	-	1	1	1	1	1	1	-	1	-	1	1	1	1	1	-	1	-	1	1	1	-	1	1	0	-	-	1	-	1	1	1	1
26762106|F|0--17:C>T	TGCAGAGTGAGACGAGCCACAAGCCGGCTGCTGTCATCAATGGGCTTCTTCTTCAACCCAATCTTCACC	TGCAGAGTGAGACGAGCCACAAGCCGGCTGCTGTCATCAATGGGCTTCTTCTTCAACCCAATCTTCACC	gi_939456848_CZHE02003398.1	18086	2	5.51239e-29	Pseudo_Chromosome_04_P1_4_P2_5	8322079	1	1.15657e-25	gi|939456848|emb|CZHE02003398.1|_IITA_Line_3398	18086	2	5.51239e-29		17	0.662162	0.959184	0.040816	0.959184	0.040816	0	0.078301	0.078301	0.078301	2.62069	2	1	1	1	0	1	1	-	-	1	1	-	1	-	1	1	1	-	1	1	1	1	-	-	1	1	1	-	-	-	1	1	-	1	1	1	1	1	1	1	1	-	-	1	-	-	1	1	1	1	-	1	-	1	1	1	1	-	-	-	-	1	-	1	1	1	1	0	1	1	1	-	-	1	1	-
26762106|F|0-17:C>T-17:C>T	TGCAGAGTGAGACGAGCTGCAAGCCGGCTGCTGTCATCAATGGGCTTCTTCTTCAACCCAATCTTCACC	TGCAGAGTGAGACGAGCTGCAAGCCGGCTGCTGTCATCAATGGGCTTCTTCTTCAACCCAATCTTCACC	gi_939456848_CZHE02003398.1	18086	2	5.51239e-29	Pseudo_Chromosome_04_P1_4_P2_5	8322079	1	1.15657e-25	gi|939456848|emb|CZHE02003398.1|_IITA_Line_3398	18086	2	5.51239e-29	17:C>T	17	0.662162	0.959184	0.040816	0.959184	0.040816	0	0.078301	0.078301	0.078301	2.62069	2	1	0	0	1	0	0	-	-	0	0	-	0	-	0	0	0	-	0	0	0	0	-	-	0	0	0	-	-	-	0	0	-	0	0	0	0	0	0	0	0	-	-	0	-	-	0	0	0	0	-	0	-	0	0	0	0	-	-	-	-	0	-	0	0	0	0	1	0	0	0	-	-	0	0	-
26762122|F|0--17:C>T	TGCAGAGTTTCTAATAGCACACTGTATCGATTTTAGCTTGAGATTTTGACAGTTTTTTCTCTTTCAAAT	TGCAGAGTTTCTAATAGCACACTGTATCGATTTTAGCTTGAGATTTTGACAGTTTTTTCTCTTTCAAAT	gi_939458948_CZHE02001298.1	12442	1	5.55153e-24	Pseudo_Chromosome_05_P1_5_P2_4	1099079	1	5.34307e-29	gi|939458948|emb|CZHE02001298.1|_IITA_Line_1298	12442	1	5.55153e-24		17	0.662162	0.040816	0.959184	0.040816	0.959184	0	0.078301	0.078301	0.078301	18	2.76786	1	0	0	1	-	-	-	0	0	0	0	0	0	-	-	0	0	0	-	0	0	0	0	0	0	0	-	-	0	0	0	0	-	0	-	-	0	0	0	0	-	0	0	0	-	0	0	0	0	-	-	0	0	0	0	0	-	-	0	0	-	-	0	0	-	-	1	0	-	-	-	-	0	0	0
26762122|F|0-17:C>T-17:C>T	TGCAGAGTTTCTAATAGTACACTGTATCGAGTTTAACTTGAGATTTTGACAGTTTTTTCTCTTTCAAAT	TGCAGAGTTTCTAATAGTACACTGTATCGAGTTTAACTTGAGATTTTGACAGTTTTTTCTCTTTCAAAT	gi_939458948_CZHE02001298.1	12442	1	5.55153e-24	Pseudo_Chromosome_05_P1_5_P2_4	1099079	1	5.34307e-29	gi|939458948|emb|CZHE02001298.1|_IITA_Line_1298	12442	1	5.55153e-24	17:C>T	17	0.662162	0.040816	0.959184	0.040816	0.959184	0	0.078301	0.078301	0.078301	18	2.76786	1	1	1	0	-	-	-	1	1	1	1	1	1	-	-	1	1	1	-	1	1	1	1	1	1	1	-	-	1	1	1	1	-	1	-	-	1	1	1	1	-	1	1	1	-	1	1	1	1	-	-	1	1	1	1	1	-	-	1	1	-	-	1	1	-	-	0	1	-	-	-	-	1	1	1
25331602|F|0--33:G>C	TGCAGATGCAATTGGTGCTGCAATATGTTTTACGTAATTCCTCCCATTCATCTGTTTTCCAATCAAATT	TGCAGATGCAATTGGTGCTGCAATATGTTTTACGTAATTCCTCCCATTCATCTGTTTTCCAATCAAATT	gi_939444769_CZHE02015477.1	7327	1	2.56467e-27		0	0	999	gi|939444769|emb|CZHE02015477.1|_IITA_Line_15477	7327	1	2.56467e-27		33	0.662162	0.040816	0.959184	0.040816	0.959184	0	0.078301	0.078301	0.078301	2	1.54386	1	0	0	-	0	0	0	-	0	0	0	0	0	-	0	0	0	0	0	-	0	0	-	0	-	0	0	-	-	0	-	0	-	-	0	-	-	0	-	0	0	0	-	0	-	1	0	0	0	0	-	0	-	-	0	0	-	0	0	0	0	0	-	1	0	0	-	0	-	0	-	0	-	0	0
25331602|F|0-33:G>C-33:G>C	TGCAGATGCAATTGGTGCTGCAATATGTTTTACCTACTTCCTCCCATTCATCTGTTTTCCAATCAAATT	TGCAGATGCAATTGGTGCTGCAATATGTTTTACCTACTTCCTCCCATTCATCTGTTTTCCAATCAAATT	gi_939444769_CZHE02015477.1	7327	1	2.56467e-27		0	0	999	gi|939444769|emb|CZHE02015477.1|_IITA_Line_15477	7327	1	2.56467e-27	33:G>C	33	0.662162	0.040816	0.959184	0.040816	0.959184	0	0.078301	0.078301	0.078301	2	1.54386	1	1	1	-	1	1	1	-	1	1	1	1	1	-	1	1	1	1	1	-	1	1	-	1	-	1	1	-	-	1	-	1	-	-	1	-	-	1	-	1	1	1	-	1	-	0	1	1	1	1	-	1	-	-	1	1	-	1	1	1	1	1	-	0	1	1	-	1	-	1	-	1	-	1	1
26762304|F|0--17:G>A	TGCAGATTCAAGAGTAAGAAGAAACCAAAAGACTTAGAGCATCAAGATTGCAGGAAGATGTCTGTGTTC	TGCAGATTCAAGAGTAAGAAGAAACCAAAAGACTTAGAGCATCAAGATTGCAGGAAGATGTCTGTGTTC	gi_939439385_CZHE02020861.1	3500	2	1.19322e-25	Pseudo_Chromosome_05_P1_5_P2_4	23738283	1	2.50354e-22	gi|939439385|emb|CZHE02020861.1|_IITA_Line_20861	3500	2	1.19322e-25		17	0.662162	0.959184	0.040816	0.959184	0.040816	0	0.078301	0.078301	0.078301	6.93443	5.5	1	-	1	0	1	-	1	1	-	-	1	1	-	-	1	-	-	-	1	1	-	1	1	1	1	1	1	1	-	1	1	1	1	1	1	1	-	-	1	1	1	-	-	-	1	1	1	1	-	1	1	1	1	1	-	1	-	-	1	1	-	1	1	1	1	1	0	-	-	1	1	-	-	1	1
26762304|F|0-17:G>A-17:G>A	TGCAGATTCAAGAGTAAAAAGAAACCAAAAGACTTAGAGCATCAAGATTGCATGAACATGTCAGTGTTC	TGCAGATTCAAGAGTAAAAAGAAACCAAAAGACTTAGAGCATCAAGATTGCATGAACATGTCAGTGTTC	gi_939439385_CZHE02020861.1	3500	2	1.19322e-25	Pseudo_Chromosome_05_P1_5_P2_4	23738283	1	2.50354e-22	gi|939439385|emb|CZHE02020861.1|_IITA_Line_20861	3500	2	1.19322e-25	17:G>A	17	0.662162	0.959184	0.040816	0.959184	0.040816	0	0.078301	0.078301	0.078301	6.93443	5.5	1	-	0	1	0	-	0	0	-	-	0	0	-	-	0	-	-	-	0	0	-	0	0	0	0	0	0	0	-	0	0	0	0	0	0	0	-	-	0	0	0	-	-	-	0	0	0	0	-	0	0	0	0	0	-	0	-	-	0	0	-	0	0	0	0	0	1	-	-	0	0	-	-	0	0
26762754|F|0--68:C>A	TGCAGCTGTAAGTTTATCTTCATATACATCGCACTAAAGATTCATTGGAACCTATTAAAAAGAATTTAC	TGCAGCTGTAAGTTTATCTTCATATACATCGCACTAAAGATTCATTGGAACCTATTAAAAAGAATTTAC	gi_939457712_CZHE02002534.1	5686	1	9.22418e-27	Pseudo_Chromosome_09_P1_9_P2_3	7750512	1	1.92171e-28	gi|939457712|emb|CZHE02002534.1|_IITA_Line_2534	5686	1	9.22418e-27		68	0.662162	0.040816	0.959184	0.040816	0.959184	0	0.078301	0.078301	0.078301	2.5	1.65455	1	0	0	1	-	0	-	0	0	0	0	0	-	-	0	-	0	0	-	0	0	0	0	0	1	0	-	0	0	0	0	0	-	-	0	0	0	0	0	0	-	0	0	0	0	-	0	-	-	-	-	0	-	0	-	0	0	0	0	0	-	0	0	0	0	0	-	0	0	-	-	-	-	-	-
26762754|F|0-68:C>A-68:C>A	TGCAGCCGTAAGTTTATCTTCATATACATCGCACTAAAGATTCATTGGAACCTATTAAAAAGAATTTAA	TGCAGCCGTAAGTTTATCTTCATATACATCGCACTAAAGATTCATTGGAACCTATTAAAAAGAATTTAA	gi_939457712_CZHE02002534.1	5686	1	9.22418e-27	Pseudo_Chromosome_09_P1_9_P2_3	7750512	1	1.92171e-28	gi|939457712|emb|CZHE02002534.1|_IITA_Line_2534	5686	1	9.22418e-27	68:C>A	68	0.662162	0.040816	0.959184	0.040816	0.959184	0	0.078301	0.078301	0.078301	2.5	1.65455	1	1	1	0	-	1	-	1	1	1	1	1	-	-	1	-	1	1	-	1	1	1	1	1	0	1	-	1	1	1	1	1	-	-	1	1	1	1	1	1	-	1	1	1	1	-	1	-	-	-	-	1	-	1	-	1	1	1	1	1	-	1	1	1	1	1	-	1	1	-	-	-	-	-	-
26763174|F|0--16:C>T	TGCAGGAGTATAATTTCCTTTATATGAAAAGATAACCAAACAACAACATGAAATACCACAATTTCAAAC	TGCAGGAGTATAATTTCCTTTATATGAAAAGATAACCAAACAACAACATGAAATACCACAATTTCAAAC	gi_939452955_CZHE02007291.1	2973	1	2.56467e-27	Pseudo_Chromosome_19_P1_19_P2_23	8468164	1	5.34307e-29	gi|939452955|emb|CZHE02007291.1|_IITA_Line_7291	2973	1	2.56467e-27		16	0.662162	0.040816	0.959184	0.040816	0.959184	0	0.078301	0.078301	0.078301	4	1.52632	1	0	0	1	0	-	0	0	0	-	0	0	0	-	-	0	0	-	0	0	0	0	-	0	0	0	-	0	0	-	0	0	0	0	-	0	0	0	0	0	-	-	0	-	0	-	0	0	0	-	0	0	0	0	-	0	0	-	-	-	0	-	-	-	0	0	1	0	-	0	-	-	-	0	0
26763174|F|0-16:C>T-16:C>T	TGCAGGAGTATAATTTTCTTTATATGAAAAGATAACCAAACAACAACATGAAATACCACAATTTCAAAC	TGCAGGAGTATAATTTTCTTTATATGAAAAGATAACCAAACAACAACATGAAATACCACAATTTCAAAC	gi_939452955_CZHE02007291.1	2973	1	2.56467e-27	Pseudo_Chromosome_19_P1_19_P2_23	8468164	1	5.34307e-29	gi|939452955|emb|CZHE02007291.1|_IITA_Line_7291	2973	1	2.56467e-27	16:C>T	16	0.662162	0.040816	0.959184	0.040816	0.959184	0	0.078301	0.078301	0.078301	4	1.52632	1	1	1	0	1	-	1	1	1	-	1	1	1	-	-	1	1	-	1	1	1	1	-	1	1	1	-	1	1	-	1	1	1	1	-	1	1	1	1	1	-	-	1	-	1	-	1	1	1	-	1	1	1	1	-	1	1	-	-	-	1	-	-	-	1	1	0	1	-	1	-	-	-	1	1
26763261|F|0--48:C>T	TGCAGGCAGCTCCCCTGAAAAGCTGTTCTCTGATAAGTCCAACTCAGTCAATCTTTTGAAATTGGAGAT	TGCAGGCAGCTCCCCTGAAAAGCTGTTCTCTGATAAGTCCAACTCAGTCAATCTTTTGAAATTGGAGAT	gi_939451850_CZHE02008396.1	16870	1	2.56467e-27	Pseudo_Chromosome_05_P1_5_P2_4	27350603	1	5.34307e-29	gi|939451850|emb|CZHE02008396.1|_IITA_Line_8396	16870	1	2.56467e-27		48	0.662162	0.040816	0.959184	0.040816	0.959184	0	0.078301	0.078301	0.078301	10	3.10169	1	0	0	1	0	0	-	0	0	0	0	-	0	0	0	-	0	0	-	0	0	-	0	-	0	-	-	-	0	-	0	0	0	-	-	-	0	0	-	0	0	-	0	-	0	0	0	0	0	-	-	0	-	0	0	0	0	0	-	-	-	-	0	-	0	0	1	0	0	0	0	-	0	0	0
26763261|F|0-48:C>T-48:C>T	TGCAGGCAGCTCCCCTGAAAAGCTGTTCTCTGATAAGTCTAACTCAGTTAATCTTTTGAAATTGGAGAT	TGCAGGCAGCTCCCCTGAAAAGCTGTTCTCTGATAAGTCTAACTCAGTTAATCTTTTGAAATTGGAGAT	gi_939451850_CZHE02008396.1	16870	1	2.56467e-27	Pseudo_Chromosome_05_P1_5_P2_4	27350603	1	5.34307e-29	gi|939451850|emb|CZHE02008396.1|_IITA_Line_8396	16870	1	2.56467e-27	48:C>T	48	0.662162	0.040816	0.959184	0.040816	0.959184	0	0.078301	0.078301	0.078301	10	3.10169	1	1	1	0	1	1	-	1	1	1	1	-	1	1	1	-	1	1	-	1	1	-	1	-	1	-	-	-	1	-	1	1	1	-	-	-	1	1	-	1	1	-	1	-	1	1	1	1	1	-	-	1	-	1	1	1	1	1	-	-	-	-	1	-	1	1	0	1	1	1	1	-	1	1	1
26763829|F|0--56:A>G	TGCAGTCCCTCTGGAATCATCTCCAGCTTCTCACAGTCGGCAATGTGCAGACGTGTAAGTCCGGGCATT	TGCAGTCCCTCTGGAATCATCTCCAGCTTCTCACAGTCGGCAATGTGCAGACGTGTAAGTCCGGGCATT	gi_939441613_CZHE02018633.1	403	1	5.55153e-24	Pseudo_Chromosome_08_P1_8_P2_11	11908338	1	5.34307e-29	gi|939441613|emb|CZHE02018633.1|_IITA_Line_18633	403	1	5.55153e-24		56	0.662162	0.040816	0.959184	0.040816	0.959184	0	0.078301	0.078301	0.078301	6	5.95082	1	0	-	1	0	0	0	-	-	0	-	0	-	-	-	0	-	0	0	0	0	0	0	0	-	-	0	-	0	0	-	0	0	0	0	-	0	0	0	0	0	0	-	-	0	0	0	0	-	0	0	-	0	-	0	0	-	-	-	-	0	-	-	0	0	0	1	-	0	0	0	0	0	0	0
26763829|F|0-56:A>G-56:A>G	TGCAGTCCCTCTGGAATCATCTCCAACTTCTCACAGTCGGCAATGTGCAGACGTGTGAGCCCGCGCATT	TGCAGTCCCTCTGGAATCATCTCCAACTTCTCACAGTCGGCAATGTGCAGACGTGTGAGCCCGCGCATT	gi_939441613_CZHE02018633.1	403	1	5.55153e-24	Pseudo_Chromosome_08_P1_8_P2_11	11908338	1	5.34307e-29	gi|939441613|emb|CZHE02018633.1|_IITA_Line_18633	403	1	5.55153e-24	56:A>G	56	0.662162	0.040816	0.959184	0.040816	0.959184	0	0.078301	0.078301	0.078301	6	5.95082	1	1	-	0	1	1	1	-	-	1	-	1	-	-	-	1	-	1	1	1	1	1	1	1	-	-	1	-	1	1	-	1	1	1	1	-	1	1	1	1	1	1	-	-	1	1	1	1	-	1	1	-	1	-	1	1	-	-	-	-	1	-	-	1	1	1	0	-	1	1	1	1	1	1	1
25335001|F|0--14:C>T	TGCAGTCTTCTCTTCATCTTCATGATCGTCTTTCCGTTTAGAGATTAGCCTCACTAATTTGCTCCTTAT	TGCAGTCTTCTCTTCATCTTCATGATCGTCTTTCCGTTTAGAGATTAGCCTCACTAATTTGCTCCTTAT	gi_939460232_CZHE02000014.1	50033	1	2.56467e-27	Pseudo_Chromosome_00_All_unmapped_scaffolds	23607917	1	1.15657e-25	gi|939460232|emb|CZHE02000014.1|_IITA_Line_14	50033	1	2.56467e-27		14	0.662162	0.959184	0.040816	0.959184	0.040816	0	0.078301	0.078301	0.078301	15.4035	2	1	1	0	-	1	1	1	1	1	-	1	-	1	1	-	-	1	1	-	1	1	-	1	1	-	-	1	-	1	-	-	1	1	1	1	1	-	-	1	-	1	1	1	1	1	-	-	-	1	1	1	-	1	0	-	1	1	1	1	1	-	1	1	1	1	-	1	1	1	1	-	-	1	-	1
25335001|F|0-14:C>T-14:C>T	TGCAGTCTTCTCTTTATCTTCATGATCGTCTTTGCGTTTAGAGATTAGCCTCACTAATTTGCTCCTTAT	TGCAGTCTTCTCTTTATCTTCATGATCGTCTTTGCGTTTAGAGATTAGCCTCACTAATTTGCTCCTTAT	gi_939460232_CZHE02000014.1	50033	1	2.56467e-27	Pseudo_Chromosome_00_All_unmapped_scaffolds	23607917	1	1.15657e-25	gi|939460232|emb|CZHE02000014.1|_IITA_Line_14	50033	1	2.56467e-27	14:C>T	14	0.662162	0.959184	0.040816	0.959184	0.040816	0	0.078301	0.078301	0.078301	15.4035	2	1	0	1	-	0	0	0	0	0	-	0	-	0	0	-	-	0	0	-	0	0	-	0	0	-	-	0	-	0	-	-	0	0	0	0	0	-	-	0	-	0	0	0	0	0	-	-	-	0	0	0	-	0	1	-	0	0	0	0	0	-	0	0	0	0	-	0	0	0	0	-	-	0	-	0
26764225|F|0--41:C>T	TGCAGTTTAGTTTGTGACTTCTGCAAAATTTGAAGCATGATCGATCTAATTCAACATAATGTACCTTGT	TGCAGTTTAGTTTGTGACTTCTGCAAAATTTGAAGCATGATCGATCTAATTCAACATAATGTACCTTGT	gi_939458771_CZHE02001475.1	45227	2	5.51239e-29		0	0	999	gi|939458771|emb|CZHE02001475.1|_IITA_Line_1475	45227	2	5.51239e-29		41	0.662162	0.959184	0.040816	0.959184	0.040816	0	0.078301	0.078301	0.078301	2.33898	2	1	1	1	0	-	1	1	-	-	-	0	1	1	-	1	1	1	1	1	-	1	1	1	-	1	1	1	-	-	1	1	1	-	1	-	-	1	-	1	-	1	-	1	1	1	1	-	-	1	-	1	1	1	-	1	1	1	-	1	-	-	-	1	-	1	1	-	1	1	1	1	1	1	1	1
26764225|F|0-41:C>T-41:C>T	TGCAGTTTAGTTTGTGACTTCTGCAAATTTTGAAGCATGATTGATCTAATTCAACATAATGTACCTTGT	TGCAGTTTAGTTTGTGACTTCTGCAAATTTTGAAGCATGATTGATCTAATTCAACATAATGTACCTTGT	gi_939458771_CZHE02001475.1	45227	2	5.51239e-29		0	0	999	gi|939458771|emb|CZHE02001475.1|_IITA_Line_1475	45227	2	5.51239e-29	41:C>T	41	0.662162	0.959184	0.040816	0.959184	0.040816	0	0.078301	0.078301	0.078301	2.33898	2	1	0	0	1	-	0	0	-	-	-	1	0	0	-	0	0	0	0	0	-	0	0	0	-	0	0	0	-	-	0	0	0	-	0	-	-	0	-	0	-	0	-	0	0	0	0	-	-	0	-	0	0	0	-	0	0	0	-	0	-	-	-	0	-	0	0	-	0	0	0	0	0	0	0	0
25339737|F|0--23:T>A	TGCAGAAATCAAAGCGTCCATCATTGTGAAGATTTTGTAATAGAGAAAAAAGGGTTATGAGATCAATCT	TGCAGAAATCAAAGCGTCCATCATTGTGAAGATTTTGTAATAGAGAAAAAAGGGTTATGAGATCAATCT	gi_939446587_CZHE02013659.1	3601	1	1.19322e-25	Pseudo_Chromosome_05_P1_5_P2_4	26260066	1	6.9117e-28	gi|939446587|emb|CZHE02013659.1|_IITA_Line_13659	3601	1	1.19322e-25		23	0.662162	0.040816	0.959184	0.040816	0.959184	0	0.078301	0.078301	0.078301	7	3.47541	1	0	0	1	-	0	-	0	0	0	0	-	0	0	0	-	0	-	-	0	0	-	0	0	0	0	-	0	0	-	0	0	-	-	-	-	0	0	-	0	-	0	0	0	-	0	0	-	0	-	0	0	-	0	0	0	0	0	-	-	-	0	-	0	0	0	1	0	0	0	-	-	0	0	0
25339737|F|0-23:T>A-23:T>A	TGCAGAAATCAAAGCGGCCATCAATGTGAAGATTTTGTAATAGAGAAAAAAGGGTTAAGAGATCAATCT	TGCAGAAATCAAAGCGGCCATCAATGTGAAGATTTTGTAATAGAGAAAAAAGGGTTAAGAGATCAATCT	gi_939446587_CZHE02013659.1	3601	1	1.19322e-25	Pseudo_Chromosome_05_P1_5_P2_4	26260066	1	6.9117e-28	gi|939446587|emb|CZHE02013659.1|_IITA_Line_13659	3601	1	1.19322e-25	23:T>A	23	0.662162	0.040816	0.959184	0.040816	0.959184	0	0.078301	0.078301	0.078301	7	3.47541	1	1	1	0	-	1	-	1	1	1	1	-	1	1	1	-	1	-	-	1	1	-	1	1	1	1	-	1	1	-	1	1	-	-	-	-	1	1	-	1	-	1	1	1	-	1	1	-	1	-	1	1	-	1	1	1	1	1	-	-	-	1	-	1	1	1	0	1	1	1	-	-	1	1	1
25340897|F|0--44:A>T	TGCAGCAATCCAAAATATATAGTTAGTCAACAAAGTCGTTCTCAAAGTTCATCAACTAAATGTGAATAT	TGCAGCAATCCAAAATATATAGTTAGTCAACAAAGTCGTTCTCAAAGTTCATCAACTAAATGTGAATAT	gi_939440755_CZHE02019491.1	1997	3	7.13073e-28	Pseudo_Chromosome_13_P1_13_P2_1	24919626	1	6.96077e-23	gi|939440755|emb|CZHE02019491.1|_IITA_Line_19491	1997	3	7.13073e-28		44	0.662162	0.040816	0.959184	0.040816	0.959184	0	0.078301	0.078301	0.078301	13.3333	10.1525	1	0	-	-	-	0	-	1	-	0	-	0	1	0	-	0	-	-	-	0	0	-	0	0	0	0	-	0	-	0	0	0	0	0	0	0	0	0	0	-	0	0	-	0	-	0	-	0	-	0	-	-	0	0	0	0	0	-	-	-	-	0	0	0	0	0	0	0	0	0	0	0	0	0	-
25340897|F|0-44:A>T-44:A>T	TGCAGCAATCCAAAATATATAGTTAGTCAACAAAGTCGTTCTCATAGTTCATCAACTAAATGTGAATAT	TGCAGCAATCCAAAATATATAGTTAGTCAACAAAGTCGTTCTCATAGTTCATCAACTAAATGTGAATAT	gi_939440755_CZHE02019491.1	1997	3	7.13073e-28	Pseudo_Chromosome_13_P1_13_P2_1	24919626	1	6.96077e-23	gi|939440755|emb|CZHE02019491.1|_IITA_Line_19491	1997	3	7.13073e-28	44:A>T	44	0.662162	0.040816	0.959184	0.040816	0.959184	0	0.078301	0.078301	0.078301	13.3333	10.1525	1	1	-	-	-	1	-	0	-	1	-	1	0	1	-	1	-	-	-	1	1	-	1	1	1	1	-	1	-	1	1	1	1	1	1	1	1	1	1	-	1	1	-	1	-	1	-	1	-	1	-	-	1	1	1	1	1	-	-	-	-	1	1	1	1	1	1	1	1	1	1	1	1	1	-
25332007|F|0--63:G>A	TGCAGCAATGGTCATTCCCATGGATGATCATATGGTCCATAGAGGTCATGGCGTGTTCGATACGGCCGC	TGCAGCAATGGTCATTCCCATGGATGATCATATGGTCCATAGAGGTCATGGCGTGTTCGATACGGCCGC	gi_939441499_CZHE02018747.1	8055	2	5.51239e-29	Pseudo_Chromosome_05_P1_5_P2_4	23963909	1	2.48589e-27	gi|939441499|emb|CZHE02018747.1|_IITA_Line_18747	8055	2	5.51239e-29		63	0.662162	0.959184	0.040816	0.959184	0.040816	0	0.078301	0.078301	0.078301	9.46774	10.5	1	-	1	0	1	-	1	1	-	-	1	1	-	-	1	-	-	-	1	1	-	1	1	1	1	1	1	1	-	1	1	1	1	1	1	1	-	-	1	1	1	-	-	-	1	1	1	1	-	1	1	1	1	1	-	1	-	-	1	1	-	1	1	1	1	1	0	-	-	1	1	-	-	1	1
25332007|F|0-63:G>A-63:G>A	TGCAGCAATGGTCATTCCCATGGATGATCATATGGTCCATAGAGGTCATGGCGTGTTCGATACAGCCGC	TGCAGCAATGGTCATTCCCATGGATGATCATATGGTCCATAGAGGTCATGGCGTGTTCGATACAGCCGC	gi_939441499_CZHE02018747.1	8055	2	5.51239e-29	Pseudo_Chromosome_05_P1_5_P2_4	23963909	1	2.48589e-27	gi|939441499|emb|CZHE02018747.1|_IITA_Line_18747	8055	2	5.51239e-29	63:G>A	63	0.662162	0.959184	0.040816	0.959184	0.040816	0	0.078301	0.078301	0.078301	9.46774	10.5	1	-	0	1	0	-	0	0	-	-	0	0	-	-	0	-	-	-	0	0	-	0	0	0	0	0	0	0	-	0	0	0	0	0	0	0	-	-	0	0	0	-	-	-	0	0	0	0	-	0	0	0	0	0	-	0	-	-	0	0	-	0	0	0	0	0	1	-	-	0	0	-	-	0	0
25346824|F|0--17:C>A	TGCAGTCATCTCTTTAGCAGCCAAAGTTGGACATACCTCTTCTCAAGAGGATAAGTCATCTCTTCAAGT	TGCAGTCATCTCTTTAGCAGCCAAAGTTGGACATACCTCTTCTCAAGAGGATAAGTCATCTCTTCAAGT		0	0	999	Pseudo_Chromosome_01_P1_1_P2_18	10057636	1	6.9117e-28		0	0	999		17	0.662162	0.040816	0.959184	0.040816	0.959184	0	0.078301	0.078301	0.078301	10.5	4.11475	1	0	0	1	-	0	0	-	0	-	0	0	-	0	0	-	0	0	0	0	0	0	0	-	0	0	0	-	-	0	-	-	0	-	0	0	0	-	0	0	-	-	0	0	0	0	0	-	0	-	0	0	-	0	-	-	0	0	0	0	0	-	0	-	-	0	1	0	0	-	-	0	0	0	-
25346824|F|0-17:C>A-17:C>A	TGCAGTCATCTCTTTAGAAGCCAAAGTTGGAAATACCTCTTCTCAAGTGGACAAGTCATTTCTTCAAGT	TGCAGTCATCTCTTTAGAAGCCAAAGTTGGAAATACCTCTTCTCAAGTGGACAAGTCATTTCTTCAAGT		0	0	999	Pseudo_Chromosome_01_P1_1_P2_18	10057636	1	6.9117e-28		0	0	999	17:C>A	17	0.662162	0.040816	0.959184	0.040816	0.959184	0	0.078301	0.078301	0.078301	10.5	4.11475	1	1	1	0	-	1	1	-	1	-	1	1	-	1	1	-	1	1	1	1	1	1	1	-	1	1	1	-	-	1	-	-	1	-	1	1	1	-	1	1	-	-	1	1	1	1	1	-	1	-	1	1	-	1	-	-	1	1	1	1	1	-	1	-	-	1	0	1	1	-	-	1	1	1	-
26765920|F|0--13:G>A	TGCAGTTCTTTTGGCATTGATCAACAAGTTCAATCAGTGAACTTCAGAAACAGTACATGTTAGAGCACA	TGCAGTTCTTTTGGCATTGATCAACAAGTTCAATCAGTGAACTTCAGAAACAGTACATGTTAGAGCACA	gi_939411696_CZHE02048550.1	362	2	1.19322e-25	Pseudo_Chromosome_08_P1_8_P2_11	418007	1	5.34307e-29	gi|939411696|emb|CZHE02048550.1|_IITA_Line_48550	362	2	1.19322e-25		13	0.662162	0.040816	0.959184	0.040816	0.959184	0	0.078301	0.078301	0.078301	6.5	3.91228	1	0	0	1	0	0	0	-	0	0	-	0	-	0	-	-	0	-	0	0	0	-	0	-	-	-	0	0	-	0	-	0	0	0	-	-	0	0	0	0	0	0	0	0	0	-	-	0	-	-	0	0	0	0	0	0	-	0	0	0	-	-	0	0	-	0	1	0	0	0	-	0	-	0	-
26765920|F|0-13:G>A-13:G>A	TGCAGTTCTTTTGACATTGATCAACAAGCTCAATCAGTGAACTTCAGAAACAGTACATGTTATTGCACA	TGCAGTTCTTTTGACATTGATCAACAAGCTCAATCAGTGAACTTCAGAAACAGTACATGTTATTGCACA	gi_939411696_CZHE02048550.1	362	2	1.19322e-25	Pseudo_Chromosome_08_P1_8_P2_11	418007	1	5.34307e-29	gi|939411696|emb|CZHE02048550.1|_IITA_Line_48550	362	2	1.19322e-25	13:G>A	13	0.662162	0.040816	0.959184	0.040816	0.959184	0	0.078301	0.078301	0.078301	6.5	3.91228	1	1	1	0	1	1	1	-	1	1	-	1	-	1	-	-	1	-	1	1	1	-	1	-	-	-	1	1	-	1	-	1	1	1	-	-	1	1	1	1	1	1	1	1	1	-	-	1	-	-	1	1	1	1	1	1	-	1	1	1	-	-	1	1	-	1	0	1	1	1	-	1	-	1	-
26766145|F|0--5:A>T	TGCAGACACGCACATACCCCAGTAGAATCTATTACAGATCGGAAGAGCGGTTCAGCAGGAATGCCGAGA	TGCAGACACGCACATACCCCAGTAGAATCTATTAC		0	0	999	Pseudo_Chromosome_07_P1_7_P2_15	2469174	1	4.16785e-10		0	0	999		5	0.662162	0.040816	0.959184	0.040816	0.959184	0	0.078301	0.078301	0.078301	59	32.45	1	0	0	1	0	-	0	0	0	0	0	-	0	-	0	-	0	-	0	0	0	0	-	-	-	0	0	-	0	0	-	-	0	-	0	-	0	0	0	-	0	-	-	0	-	0	0	0	-	-	0	0	-	-	0	-	0	-	0	0	0	0	-	0	0	0	1	0	0	0	0	0	0	0	-
26766145|F|0-5:A>T-5:A>T	TGCAGTCGCACACATACCCCAGTAGAATCTATTACAGATCGGAAGAGCGGTTCAGCAGGAATGCCGAGA	TGCAGTCGCACACATACCCCAGTAGAATCTATTAC		0	0	999	Pseudo_Chromosome_07_P1_7_P2_15	2469174	1	4.16785e-10		0	0	999	5:A>T	5	0.662162	0.040816	0.959184	0.040816	0.959184	0	0.078301	0.078301	0.078301	59	32.45	1	1	1	0	1	-	1	1	1	1	1	-	1	-	1	-	1	-	1	1	1	1	-	-	-	1	1	-	1	1	-	-	1	-	1	-	1	1	1	-	1	-	-	1	-	1	1	1	-	-	1	1	-	-	1	-	1	-	1	1	1	1	-	1	1	1	0	1	1	1	1	1	1	1	-
25348320|F|0--30:G>T	TGCAGAACTTTTGGTCCGTTTATTTGTTGCGACTTACATTGACCTAGTTTATATCATAATGAGGCTGAT	TGCAGAACTTTTGGTCCGTTTATTTGTTGCGACTTACATTGACCTAGTTTATATCATAATGAGGCTGAT	gi_939456550_CZHE02003696.1	20581	1	5.51239e-29	Pseudo_Chromosome_08_P1_8_P2_11	27095319	1	2.50354e-22	gi|939456550|emb|CZHE02003696.1|_IITA_Line_3696	20581	1	5.51239e-29		30	0.662162	0.959184	0.040816	0.959184	0.040816	0	0.078301	0.078301	0.078301	17.25	14	1	1	-	0	-	1	1	-	-	1	-	-	1	-	-	1	1	1	1	-	1	1	1	1	-	1	-	1	1	1	1	1	1	1	-	-	1	1	1	1	1	1	-	-	1	1	-	1	-	1	1	1	1	-	1	1	-	1	-	-	1	-	-	1	1	1	0	-	1	1	1	1	-	1	1
25348320|F|0-30:G>T-30:G>T	TGCAGAACTTTTGGTCCGTTTATTTGTTGCTACTTACATTGACCTTGTTTATATCATAATGAGGCTGAT	TGCAGAACTTTTGGTCCGTTTATTTGTTGCTACTTACATTGACCTTGTTTATATCATAATGAGGCTGAT	gi_939456550_CZHE02003696.1	20581	1	5.51239e-29	Pseudo_Chromosome_08_P1_8_P2_11	27095319	1	2.50354e-22	gi|939456550|emb|CZHE02003696.1|_IITA_Line_3696	20581	1	5.51239e-29	30:G>T	30	0.662162	0.959184	0.040816	0.959184	0.040816	0	0.078301	0.078301	0.078301	17.25	14	1	0	-	1	-	0	0	-	-	0	-	-	0	-	-	0	0	0	0	-	0	0	0	0	-	0	-	0	0	0	0	0	0	0	-	-	0	0	0	0	0	0	-	-	0	0	-	0	-	0	0	0	0	-	0	0	-	0	-	-	0	-	-	0	0	0	1	-	0	0	0	0	-	0	0
25348320|F|0--32:C>T	TGCAGAACTTTTGGTCCGTTTATTTGTTGCGACTTACATTGACCTAGTTTATATCATAATGAGGCTGAT	TGCAGAACTTTTGGTCCGTTTATTTGTTGCGACTTACATTGACCTAGTTTATATCATAATGAGGCTGAT	gi_939456550_CZHE02003696.1	20581	1	5.51239e-29	Pseudo_Chromosome_08_P1_8_P2_11	27095319	1	2.50354e-22	gi|939456550|emb|CZHE02003696.1|_IITA_Line_3696	20581	1	5.51239e-29		32	0.662162	0.959184	0.040816	0.959184	0.040816	0	0.078301	0.078301	0.078301	17.25	2.5	1	1	-	0	-	1	1	-	-	1	-	-	1	-	-	1	1	1	1	-	1	1	1	1	-	1	-	1	1	1	1	1	1	1	-	-	1	1	1	1	1	1	-	-	1	1	-	1	-	1	1	1	1	-	1	1	-	1	-	-	1	-	-	1	1	1	0	-	1	1	1	1	-	1	1
25348320|F|0-32:C>T-32:C>T	TGCAGAACTTTTGGTCCGTTTATTTGTTGCTATTTACATTGACCGTGTTTATATCATAATGAGGCTGAT	TGCAGAACTTTTGGTCCGTTTATTTGTTGCTATTTACATTGACCGTGTTTATATCATAATGAGGCTGAT	gi_939456550_CZHE02003696.1	20581	1	5.51239e-29	Pseudo_Chromosome_08_P1_8_P2_11	27095319	1	2.50354e-22	gi|939456550|emb|CZHE02003696.1|_IITA_Line_3696	20581	1	5.51239e-29	32:C>T	32	0.662162	0.959184	0.040816	0.959184	0.040816	0	0.078301	0.078301	0.078301	17.25	2.5	1	0	-	1	-	0	0	-	-	0	-	-	0	-	-	0	0	0	0	-	0	0	0	0	-	0	-	0	0	0	0	0	0	0	-	-	0	0	0	0	0	0	-	-	0	0	-	0	-	0	0	0	0	-	0	0	-	0	-	-	0	-	-	0	0	0	1	-	0	0	0	0	-	0	0
26766366|F|0--36:A>T	TGCAGCATGTTGTAGTCTAACTTGGCAAGTTCCATAAAAATGGGATTATTGACATTGGAAACTCTGATA	TGCAGCATGTTGTAGTCTAACTTGGCAAGTTCCATAAAAATGGGATTATTGACATTGGAAACTCTGATA	gi_939459827_CZHE02000419.1	2026	1	2.56467e-27	Pseudo_Chromosome_00_All_unmapped_scaffolds	23982104	2	5.34307e-29	gi|939459827|emb|CZHE02000419.1|_IITA_Line_419	2026	1	2.56467e-27		36	0.662162	0.040816	0.959184	0.040816	0.959184	0	0.078301	0.078301	0.078301	4	3.05085	1	0	0	1	-	0	0	-	0	0	0	0	-	-	0	0	0	-	-	0	0	0	-	-	0	0	0	0	-	0	0	0	-	0	-	-	0	0	-	0	-	0	0	0	-	0	0	0	-	-	-	0	0	0	0	-	-	0	0	-	0	0	0	-	0	0	1	-	0	0	0	0	-	0	-
26766366|F|0-36:A>T-36:A>T	TGCAGCATGTTGTAGTCCAACTTGGCAAGTTCCATATAAATGGGATTATTGACATTGGAAACTCTGATA	TGCAGCATGTTGTAGTCCAACTTGGCAAGTTCCATATAAATGGGATTATTGACATTGGAAACTCTGATA	gi_939459827_CZHE02000419.1	2026	1	2.56467e-27	Pseudo_Chromosome_00_All_unmapped_scaffolds	23982104	2	5.34307e-29	gi|939459827|emb|CZHE02000419.1|_IITA_Line_419	2026	1	2.56467e-27	36:A>T	36	0.662162	0.040816	0.959184	0.040816	0.959184	0	0.078301	0.078301	0.078301	4	3.05085	1	1	1	0	-	1	1	-	1	1	1	1	-	-	1	1	1	-	-	1	1	1	-	-	1	1	1	1	-	1	1	1	-	1	-	-	1	1	-	1	-	1	1	1	-	1	1	1	-	-	-	1	1	1	1	-	-	1	1	-	1	1	1	-	1	1	0	-	1	1	1	1	-	1	-
25346122|F|0--64:T>C	TGCAGCCAGCAAGAAGAGTGGAGACACCCAGCAACAATATGGTACAAAAGGTAGGGAAATGTGATTTAA	TGCAGCCAGCAAGAAGAGTGGAGACACCCAGCAACAATATGGTACAAAAGGTAGGGAAATGTGATTTAA	gi_939459185_CZHE02001061.1	50308	1	1.19322e-25	Pseudo_Chromosome_08_P1_8_P2_11	1020543	1	5.34307e-29	gi|939459185|emb|CZHE02001061.1|_IITA_Line_1061	50308	1	1.19322e-25		64	0.662162	0.040816	0.959184	0.040816	0.959184	0	0.078301	0.078301	0.078301	3.5	1.55556	1	0	0	1	-	-	0	-	-	0	-	0	0	0	-	-	0	0	-	-	0	0	-	-	0	0	0	0	0	-	0	-	-	-	0	0	0	0	0	0	0	0	0	-	0	0	0	0	0	-	0	0	-	-	0	0	0	0	0	0	0	0	-	0	0	-	1	-	-	-	0	-	0	0	0
25346122|F|0-64:T>C-64:T>C	TGCAGCCAGCAAAAAGAGTGGAGACACCCAGCAACAATATGGTACAAAAGGTAGGGAAATGTGCCTTAC	TGCAGCCAGCAAAAAGAGTGGAGACACCCAGCAACAATATGGTACAAAAGGTAGGGAAATGTGCCTTAC	gi_939459185_CZHE02001061.1	50308	1	1.19322e-25	Pseudo_Chromosome_08_P1_8_P2_11	1020543	1	5.34307e-29	gi|939459185|emb|CZHE02001061.1|_IITA_Line_1061	50308	1	1.19322e-25	64:T>C	64	0.662162	0.040816	0.959184	0.040816	0.959184	0	0.078301	0.078301	0.078301	3.5	1.55556	1	1	1	0	-	-	1	-	-	1	-	1	1	1	-	-	1	1	-	-	1	1	-	-	1	1	1	1	1	-	1	-	-	-	1	1	1	1	1	1	1	1	1	-	1	1	1	1	1	-	1	1	-	-	1	1	1	1	1	1	1	1	-	1	1	-	0	-	-	-	1	-	1	1	1
26766773|F|0--53:C>A	TGCAGAGGCATCAGTTTTGATTAGCATAGACAATGGCTCCATAACTGTCAAACCGTCACCTCTGGCTTC	TGCAGAGGCATCAGTTTTGATTAGCATAGACAATGGCTCCATAACTGTCAAACCGTCACCTCTGGCTTC	gi_939457610_CZHE02002636.1	4009	1	2.56467e-27	Pseudo_Chromosome_05_P1_5_P2_4	19741571	1	1.16478e-20	gi|939457610|emb|CZHE02002636.1|_IITA_Line_2636	4009	1	2.56467e-27		53	0.662162	0.040816	0.959184	0.040816	0.959184	0	0.078301	0.078301	0.078301	2.5	1.62745	1	0	0	-	0	-	0	0	0	-	-	0	0	0	0	0	0	-	0	0	0	0	-	0	0	0	0	-	-	0	-	0	1	-	-	0	0	0	0	1	0	0	0	-	0	-	0	0	0	-	-	0	-	-	-	0	-	-	0	0	0	0	-	-	-	0	-	-	0	0	0	0	0	0	0
26766773|F|0-53:C>A-53:C>A	TGCAGAGGCATCAGTTTTGATTAGCATAGACAATGGCTCCATAACTGTCAAACAGTCATCTCTGGCTTC	TGCAGAGGCATCAGTTTTGATTAGCATAGACAATGGCTCCATAACTGTCAAACAGTCATCTCTGGCTTC	gi_939457610_CZHE02002636.1	4009	1	2.56467e-27	Pseudo_Chromosome_05_P1_5_P2_4	19741571	1	1.16478e-20	gi|939457610|emb|CZHE02002636.1|_IITA_Line_2636	4009	1	2.56467e-27	53:C>A	53	0.662162	0.040816	0.959184	0.040816	0.959184	0	0.078301	0.078301	0.078301	2.5	1.62745	1	1	1	-	1	-	1	1	1	-	-	1	1	1	1	1	1	-	1	1	1	1	-	1	1	1	1	-	-	1	-	1	0	-	-	1	1	1	1	0	1	1	1	-	1	-	1	1	1	-	-	1	-	-	-	1	-	-	1	1	1	1	-	-	-	1	-	-	1	1	1	1	1	1	1
25351190|F|0--9:C>T	TGCAGGTATCGGTATTACCTTCTGGCTTCTTGCTTACAGATCGGAAGAGCGGTTCAGCAGGAATGCCGA	TGCAGGTATCGGTATTACCTTCTGGCTTCTTGCTTAC	gi_939417228_CZHE02043018.1	1413	3	3.87878e-11		0	0	999	gi|939417228|emb|CZHE02043018.1|_IITA_Line_43018	1413	3	3.87878e-11		9	0.662162	0.959184	0.040816	0.959184	0.040816	0	0.078301	0.078301	0.078301	8.31148	6	1	1	1	-	1	1	-	0	-	1	1	1	1	-	1	-	-	-	-	1	1	0	1	1	-	1	1	1	1	-	-	-	1	1	1	-	1	1	-	1	1	1	1	1	1	1	1	1	1	1	1	-	1	-	-	-	1	1	1	-	-	1	-	1	1	1	1	-	-	1	-	1	-	1	1
25351190|F|0-9:C>T-9:C>T	TGCAGGTATTGGTGTTACCTTCTGGCTTCTTGCTTACAGATCGGAAGAGCGGTTCAGCAGGAATGCCGA	TGCAGGTATTGGTGTTACCTTCTGGCTTCTTGCTTAC	gi_939417228_CZHE02043018.1	1413	3	3.87878e-11		0	0	999	gi|939417228|emb|CZHE02043018.1|_IITA_Line_43018	1413	3	3.87878e-11	9:C>T	9	0.662162	0.959184	0.040816	0.959184	0.040816	0	0.078301	0.078301	0.078301	8.31148	6	1	0	0	-	0	0	-	1	-	0	0	0	0	-	0	-	-	-	-	0	0	1	0	0	-	0	0	0	0	-	-	-	0	0	0	-	0	0	-	0	0	0	0	0	0	0	0	0	0	0	0	-	0	-	-	-	0	0	0	-	-	0	-	0	0	0	0	-	-	0	-	0	-	0	0
25350775|F|0--52:A>G	TGCAGATCTACTCTCTCAGGTTTTGATTTCTTGTAGTTCCACTTACTGTTATAATTCCTCAAGCATTGG	TGCAGATCTACTCTCTCAGGTTTTGATTTCTTGTAGTTCCACTTACTGTTATAATTCCTCAAGCATTGG	gi_939452900_CZHE02007346.1	7913	2	5.51239e-29	Pseudo_Chromosome_08_P1_8_P2_11	23678514	2	1.93535e-23	gi|939452900|emb|CZHE02007346.1|_IITA_Line_7346	7913	2	5.51239e-29		52	0.662162	0.959184	0.040816	0.959184	0.040816	0	0.078301	0.078301	0.078301	15.4	4	1	1	-	0	-	1	1	1	-	1	-	1	1	-	-	1	1	1	1	1	1	1	1	1	-	1	1	-	1	1	-	1	1	1	-	-	1	1	1	1	1	1	-	-	1	1	-	-	-	1	1	-	1	-	1	1	-	1	-	-	1	-	-	1	1	1	0	-	1	1	1	1	-	1	1
25350775|F|0-52:A>G-52:A>G	TGCAGATCTACTCTCTCAGGTTTTGATTTCTTGTAGTTCCAGTTAATGTTATGATTCCTCAAGCATCGG	TGCAGATCTACTCTCTCAGGTTTTGATTTCTTGTAGTTCCAGTTAATGTTATGATTCCTCAAGCATCGG	gi_939452900_CZHE02007346.1	7913	2	5.51239e-29	Pseudo_Chromosome_08_P1_8_P2_11	23678514	2	1.93535e-23	gi|939452900|emb|CZHE02007346.1|_IITA_Line_7346	7913	2	5.51239e-29	52:A>G	52	0.662162	0.959184	0.040816	0.959184	0.040816	0	0.078301	0.078301	0.078301	15.4	4	1	0	-	1	-	0	0	0	-	0	-	0	0	-	-	0	0	0	0	0	0	0	0	0	-	0	0	-	0	0	-	0	0	0	-	-	0	0	0	0	0	0	-	-	0	0	-	-	-	0	0	-	0	-	0	0	-	0	-	-	0	-	-	0	0	0	1	-	0	0	0	0	-	0	0
26767090|F|0--61:G>C	TGCAGTAGCACAGAATTTTCCTGCAGAAATAGAAATTGAAGAGTCTGAAAACATGGCAGAAGAAGCAGG	TGCAGTAGCACAGAATTTTCCTGCAGAAATAGAAATTGAAGAGTCTGAAAACATGGCAGAAGAAGCAGG	gi_939450888_CZHE02009358.1	5795	10	5.51239e-29		0	0	999	gi|939450888|emb|CZHE02009358.1|_IITA_Line_9358	5795	10	5.51239e-29		61	0.662162	0.040816	0.959184	0.040816	0.959184	0	0.078301	0.078301	0.078301	2	1.70175	1	0	0	-	0	0	-	0	0	0	0	-	0	0	0	0	0	0	-	-	-	0	-	0	0	0	-	0	-	0	0	0	-	-	0	-	0	0	0	0	0	-	-	-	-	0	0	1	0	-	-	0	-	0	-	0	0	-	0	1	0	0	-	0	-	0	0	0	0	-	0	0	0	-	0
26767090|F|0-61:G>C-61:G>C	TGCAGTAGCACAGAATTTTCCTGCAGAAATAGAAATTGAAGAGTCTGAAAACATGGCAGAACAAGCAGG	TGCAGTAGCACAGAATTTTCCTGCAGAAATAGAAATTGAAGAGTCTGAAAACATGGCAGAACAAGCAGG	gi_939450888_CZHE02009358.1	5795	10	5.51239e-29		0	0	999	gi|939450888|emb|CZHE02009358.1|_IITA_Line_9358	5795	10	5.51239e-29	61:G>C	61	0.662162	0.040816	0.959184	0.040816	0.959184	0	0.078301	0.078301	0.078301	2	1.70175	1	1	1	-	1	1	-	1	1	1	1	-	1	1	1	1	1	1	-	-	-	1	-	1	1	1	-	1	-	1	1	1	-	-	1	-	1	1	1	1	1	-	-	-	-	1	1	0	1	-	-	1	-	1	-	1	1	-	1	0	1	1	-	1	-	1	1	1	1	-	1	1	1	-	1
25346670|F|0--39:G>T	TGCAGGTTGTTCTTATTCCTGATTGAATAGTTTTATTTTGATTTATTATCAGATGTCAGGTGATGTTAA	TGCAGGTTGTTCTTATTCCTGATTGAATAGTTTTATTTTGATTTATTATCAGATGTCAGGTGATGTTAA	gi_939458076_CZHE02002170.1	1669	1	5.55153e-24	Pseudo_Chromosome_02_P1_2_P2_2	32335394	1	5.34307e-29	gi|939458076|emb|CZHE02002170.1|_IITA_Line_2170	1669	1	5.55153e-24		39	0.662162	0.040816	0.959184	0.040816	0.959184	0	0.078301	0.078301	0.078301	3	2.55932	1	0	0	1	0	0	-	-	-	-	0	0	0	0	0	-	-	-	-	0	0	0	0	-	0	0	0	0	-	0	-	0	0	-	-	0	-	0	-	-	0	-	0	-	0	0	0	0	0	0	0	0	-	0	-	-	0	-	0	0	0	-	-	0	0	0	1	0	0	0	0	-	0	0	0
25346670|F|0-39:G>T-39:G>T	TGCAGGTTGTTCTTATTCCTGATTGAATAGTTTTATATTTATTTATTATCAGACGTCAGGTGATGTTAA	TGCAGGTTGTTCTTATTCCTGATTGAATAGTTTTATATTTATTTATTATCAGACGTCAGGTGATGTTAA	gi_939458076_CZHE02002170.1	1669	1	5.55153e-24	Pseudo_Chromosome_02_P1_2_P2_2	32335394	1	5.34307e-29	gi|939458076|emb|CZHE02002170.1|_IITA_Line_2170	1669	1	5.55153e-24	39:G>T	39	0.662162	0.040816	0.959184	0.040816	0.959184	0	0.078301	0.078301	0.078301	3	2.55932	1	1	1	0	1	1	-	-	-	-	1	1	1	1	1	-	-	-	-	1	1	1	1	-	1	1	1	1	-	1	-	1	1	-	-	1	-	1	-	-	1	-	1	-	1	1	1	1	1	1	1	1	-	1	-	-	1	-	1	1	1	-	-	1	1	1	0	1	1	1	1	-	1	1	1
26767711|F|0--14:C>T	TGCAGAAAAGAACACAAATACACACGAATTACAGATCGGAAGAGCGGTTCAGCAGGAATGCCGAGACCG	TGCAGAAAAGAACACAAATACACACGAATTAC	gi_939418311_CZHE02041935.1	826	2	1.5007e-08		0	0	999	gi|939418311|emb|CZHE02041935.1|_IITA_Line_41935	826	2	1.5007e-08		14	0.662162	0.959184	0.040816	0.959184	0.040816	0	0.078301	0.078301	0.078301	2.92	2.5	1	1	-	-	1	-	-	1	1	1	1	-	1	1	1	-	1	1	1	-	1	1	-	-	-	1	1	-	1	1	-	-	1	-	1	0	1	1	1	-	1	1	-	1	1	1	-	-	1	1	1	-	-	0	-	1	1	-	1	1	1	1	1	1	-	1	1	1	-	1	1	-	1	1	1
26767711|F|0-14:C>T-14:C>T	TGCAGAAAAACACATAAATGCACGCAAATTACAGATCGGAAGAGCGGTTCAGCAGGAATGCCGAGACCG	TGCAGAAAAACACATAAATGCACGCAAATTAC	gi_939418311_CZHE02041935.1	826	2	1.5007e-08		0	0	999	gi|939418311|emb|CZHE02041935.1|_IITA_Line_41935	826	2	1.5007e-08	14:C>T	14	0.662162	0.959184	0.040816	0.959184	0.040816	0	0.078301	0.078301	0.078301	2.92	2.5	1	0	-	-	0	-	-	0	0	0	0	-	0	0	0	-	0	0	0	-	0	0	-	-	-	0	0	-	0	0	-	-	0	-	0	1	0	0	0	-	0	0	-	0	0	0	-	-	0	0	0	-	-	1	-	0	0	-	0	0	0	0	0	0	-	0	0	0	-	0	0	-	0	0	0
25336544|F|0--11:A>G	TGCAGTAAAGGACTTATACGCATCAAAAAGCAAATTGGACAATTGTCACCAATCTAACTTGGGATGTTC	TGCAGTAAAGGACTTATACGCATCAAAAAGCAAATTGGACAATTGTCACCAATCTAACTTGGGATGTTC	gi_939458076_CZHE02002170.1	37865	2	5.51239e-29		0	0	999	gi|939458076|emb|CZHE02002170.1|_IITA_Line_2170	37865	2	5.51239e-29		11	0.662162	0.979592	0.061224	0.938776	0.020408	0.040816	0.039983	0.114952	0.077468	2.46429	1.66667	1	1	1	-	1	1	-	1	-	1	1	1	1	1	1	-	-	1	1	-	1	1	-	-	-	1	1	1	-	1	-	1	1	-	-	-	1	1	-	-	1	-	1	-	1	1	1	-	1	1	1	1	-	1	0	-	1	-	1	1	1	-	1	1	1	1	-	1	1	1	1	1	1	-	1
25336544|F|0-11:A>G-11:A>G	TGCAGTGAAGGGCTTATACGCATCAAAAAGCAAATTGGACAATTGTCACCAATCTAACTTGGGATGTTC	TGCAGTGAAGGGCTTATACGCATCAAAAAGCAAATTGGACAATTGTCACCAATCTAACTTGGGATGTTC	gi_939458076_CZHE02002170.1	37865	2	5.51239e-29		0	0	999	gi|939458076|emb|CZHE02002170.1|_IITA_Line_2170	37865	2	5.51239e-29	11:A>G	11	0.662162	0.979592	0.061224	0.938776	0.020408	0.040816	0.039983	0.114952	0.077468	2.46429	1.66667	1	0	0	-	0	0	-	0	-	0	1	0	0	0	0	-	-	0	0	-	0	0	-	-	-	0	0	1	-	0	-	0	0	-	-	-	0	0	-	-	0	-	0	-	0	0	0	-	0	0	0	0	-	0	1	-	0	-	0	0	0	-	0	0	0	0	-	0	0	0	0	0	0	-	0
26755736|F|0--36:C>T	TGCAGAGGAACTAATCTGCTTGCGAACAGCATCCAGCCTAGAAGCAAAGGAATCCCAATTATGAAAAAC	TGCAGAGGAACTAATCTGCTTGCGAACAGCATCCAGCCTAGAAGCAAAGGAATCCCAATTATGAAAAAC	gi_939459907_CZHE02000339.1	59902	1	5.51239e-29	Pseudo_Chromosome_02_P1_2_P2_2	26322813	1	2.48589e-27	gi|939459907|emb|CZHE02000339.1|_IITA_Line_339	59902	1	5.51239e-29		36	1	0.972973	0.054054	0.945946	0.027027	0.027027	0.052593	0.102264	0.077429	6.09677	3.6	1	1	1	0	1	1	1	1	1	1	1	1	1	1	1	1	1	1	1	1	1	1	1	1	1	1	1	1	1	1	1	1	1	1	1	1	1	1	1	1	1	1	1	1	1	1	1	1	1	1	1	1	1	1	1	1	1	1	1	1	1	1	1	1	1	1	0	1	1	1	1	1	1	1	1
26755736|F|0-36:C>T-36:C>T	TGCAGAGGAACTAATCTGCTTGCGAACAGCATCCAGTCTAGAAGCAAAGGAATCCCAATTATGAAAAAC	TGCAGAGGAACTAATCTGCTTGCGAACAGCATCCAGTCTAGAAGCAAAGGAATCCCAATTATGAAAAAC	gi_939459907_CZHE02000339.1	59902	1	5.51239e-29	Pseudo_Chromosome_02_P1_2_P2_2	26322813	1	2.48589e-27	gi|939459907|emb|CZHE02000339.1|_IITA_Line_339	59902	1	5.51239e-29	36:C>T	36	1	0.972973	0.054054	0.945946	0.027027	0.027027	0.052593	0.102264	0.077429	6.09677	3.6	1	0	0	1	0	0	0	0	0	0	0	0	1	0	0	0	0	0	0	0	0	0	0	0	0	0	0	0	0	0	0	0	0	0	0	0	0	0	0	0	0	0	0	0	0	0	0	0	0	0	0	0	0	0	1	0	0	0	0	0	0	0	0	0	0	0	1	0	0	0	0	0	0	0	0
26756878|F|0--45:A>G	TGCAGCATTAGATGCATGTATCGTCAAGCAAATTACTCCCATATAATTTTTCCAACTCCTGTATCAAGA	TGCAGCATTAGATGCATGTATCGTCAAGCAAATTACTCCCATATAATTTTTCCAACTCCTGTATCAAGA	gi_939457781_CZHE02002465.1	12640	1	5.51239e-29	Pseudo_Chromosome_12_P1_12_P2_19	24021320	1	2.48589e-27	gi|939457781|emb|CZHE02002465.1|_IITA_Line_2465	12640	1	5.51239e-29		45	1	0.972973	0.054054	0.945946	0.027027	0.027027	0.052593	0.102264	0.077429	8.65217	6	1	1	1	0	1	1	1	1	1	1	1	1	0	1	1	1	1	1	1	1	1	1	1	1	1	1	1	1	1	1	1	1	1	1	1	1	1	1	1	1	1	1	1	1	1	1	1	1	1	1	1	1	1	1	1	1	1	1	1	1	1	1	1	1	1	1	1	1	1	1	1	1	1	1	1
26756878|F|0-45:A>G-45:A>G	TGCAGCATTAGATGCATGTATCGTCAAGCAAATTACTCCCATATAGTTTTTCCAACTCCTGTATCAAGA	TGCAGCATTAGATGCATGTATCGTCAAGCAAATTACTCCCATATAGTTTTTCCAACTCCTGTATCAAGA	gi_939457781_CZHE02002465.1	12640	1	5.51239e-29	Pseudo_Chromosome_12_P1_12_P2_19	24021320	1	2.48589e-27	gi|939457781|emb|CZHE02002465.1|_IITA_Line_2465	12640	1	5.51239e-29	45:A>G	45	1	0.972973	0.054054	0.945946	0.027027	0.027027	0.052593	0.102264	0.077429	8.65217	6	1	0	0	1	0	0	0	1	0	0	0	0	1	0	0	0	0	0	0	0	0	0	0	0	0	0	0	0	0	0	0	0	0	0	0	0	0	0	0	0	0	0	0	0	0	0	0	0	0	0	0	0	0	0	0	0	0	0	0	0	0	0	0	0	0	0	1	0	0	0	0	0	0	0	0
26759261|F|0--56:G>A	TGCAGTGCCATCTCCACAGCAGTTTGAAATCCAAATGATCTGTCAATGATGCCAATGTCATTGTCCACC	TGCAGTGCCATCTCCACAGCAGTTTGAAATCCAAATGATCTGTCAATGATGCCAATGTCATTGTCCACC	gi_939455998_CZHE02004248.1	1260	1	5.51239e-29	Pseudo_Chromosome_08_P1_8_P2_11	10038513	1	2.48589e-27	gi|939455998|emb|CZHE02004248.1|_IITA_Line_4248	1260	1	5.51239e-29		56	1	0.972973	0.054054	0.945946	0.027027	0.027027	0.052593	0.102264	0.077429	7.80645	2	1	1	1	0	1	1	1	1	1	1	1	1	1	1	1	1	1	1	1	1	1	1	1	1	1	1	1	1	1	1	1	1	1	1	1	1	1	1	1	1	1	1	1	1	1	1	1	1	1	1	1	1	1	1	1	1	1	1	1	1	1	1	1	1	1	1	0	1	1	1	1	1	1	1	1
26759261|F|0-56:G>A-56:G>A	TGCAGTGCCATCTCCACAGCAGTTTGAAATCCAAATGATCTGTCAATGATGCCAATATCATTGTCCACC	TGCAGTGCCATCTCCACAGCAGTTTGAAATCCAAATGATCTGTCAATGATGCCAATATCATTGTCCACC	gi_939455998_CZHE02004248.1	1260	1	5.51239e-29	Pseudo_Chromosome_08_P1_8_P2_11	10038513	1	2.48589e-27	gi|939455998|emb|CZHE02004248.1|_IITA_Line_4248	1260	1	5.51239e-29	56:G>A	56	1	0.972973	0.054054	0.945946	0.027027	0.027027	0.052593	0.102264	0.077429	7.80645	2	1	0	0	1	0	0	0	0	0	0	0	0	0	0	0	0	0	0	0	0	0	0	0	1	0	0	0	0	0	0	0	0	0	0	0	0	0	0	0	0	0	0	0	0	0	0	0	0	0	0	0	0	0	0	0	0	0	0	0	0	0	0	1	0	0	0	1	0	0	0	0	0	0	0	0
26759385|F|0--15:G>A	TGCAGTGTCAGTCTCGGTGAACAAGCGCGGGCATATCTGCGGGATGACGAAAAGGGGTGGTGCAGGCTT	TGCAGTGTCAGTCTCGGTGAACAAGCGCGGGCATATCTGCGGGATGACGAAAAGGGGTGGTGCAGGCTT	gi_939447219_CZHE02013027.1	4995	1	5.51239e-29	Pseudo_Chromosome_15_P1_15_P2_16	3047985	1	2.48589e-27	gi|939447219|emb|CZHE02013027.1|_IITA_Line_13027	4995	1	5.51239e-29		15	1	0.972973	0.054054	0.945946	0.027027	0.027027	0.052593	0.102264	0.077429	9.01075	4.5	1	1	1	0	1	1	1	1	1	1	1	1	1	1	1	1	1	1	1	1	1	1	1	1	1	1	1	1	1	1	1	1	1	1	1	1	1	1	1	1	1	1	1	1	1	1	1	1	1	1	1	1	1	1	1	1	1	1	1	1	1	1	1	1	1	1	0	1	1	1	1	1	1	1	1
26759385|F|0-15:G>A-15:G>A	TGCAGTGTCAGTCTCAGTGAACAAGCGCGGGCATATCTGCGGGATGACGAAAAGGGGTGGTGCAGGCTT	TGCAGTGTCAGTCTCAGTGAACAAGCGCGGGCATATCTGCGGGATGACGAAAAGGGGTGGTGCAGGCTT	gi_939447219_CZHE02013027.1	4995	1	5.51239e-29	Pseudo_Chromosome_15_P1_15_P2_16	3047985	1	2.48589e-27	gi|939447219|emb|CZHE02013027.1|_IITA_Line_13027	4995	1	5.51239e-29	15:G>A	15	1	0.972973	0.054054	0.945946	0.027027	0.027027	0.052593	0.102264	0.077429	9.01075	4.5	1	0	0	1	0	0	0	0	0	0	0	0	0	1	1	0	0	0	0	0	0	0	0	0	0	0	0	0	0	0	0	0	0	0	0	0	0	0	0	0	0	0	0	0	0	0	0	0	0	0	0	0	0	0	0	0	0	0	0	0	0	0	0	0	0	0	1	0	0	0	0	0	0	0	0
25341286|F|0--7:G>A	TGCAGCCGTCGACGAGGTTTCCATCATCAGACTCCTCATCCTACCATCCTCTTGAAGTTTTTGTATTGA	TGCAGCCGTCGACGAGGTTTCCATCATCAGACTCCTCATCCTACCATCCTCTTGAAGTTTTTGTATTGA	gi_939458179_CZHE02002067.1	20482	1	5.51239e-29		0	0	999	gi|939458179|emb|CZHE02002067.1|_IITA_Line_2067	20482	1	5.51239e-29		7	1	0.972973	0.054054	0.945946	0.027027	0.027027	0.052593	0.102264	0.077429	31.914	21.4	1	1	1	0	1	1	1	0	1	1	1	1	1	1	1	1	1	1	1	1	1	1	1	1	1	1	1	1	1	1	1	1	1	1	1	1	1	1	1	1	1	1	1	1	1	1	1	1	1	1	1	1	1	1	1	1	1	1	1	1	1	1	1	1	1	1	1	1	1	1	1	1	1	1	1
25341286|F|0-7:G>A-7:G>A	TGCAGCCATCGACGAGGTTTCCATCATCAGACTCATCATCCTACCATCCTCTGGAAGTTTTTGTATTGA	TGCAGCCATCGACGAGGTTTCCATCATCAGACTCATCATCCTACCATCCTCTGGAAGTTTTTGTATTGA	gi_939458179_CZHE02002067.1	20482	1	5.51239e-29		0	0	999	gi|939458179|emb|CZHE02002067.1|_IITA_Line_2067	20482	1	5.51239e-29	7:G>A	7	1	0.972973	0.054054	0.945946	0.027027	0.027027	0.052593	0.102264	0.077429	31.914	21.4	1	0	0	1	0	0	0	1	0	0	0	0	1	0	0	0	0	0	0	0	0	0	0	0	0	0	0	0	0	0	0	0	0	0	0	0	0	0	0	0	0	0	0	0	0	0	0	0	0	0	0	0	0	0	0	0	0	0	0	0	0	0	0	0	0	0	1	0	0	0	0	0	0	0	0
25336827|F|0--20:G>A	TGCAGAATCTGAAGGCAATTGGGAGAGGAAAAAGTGGTGTCCCTATTTCCTTGCCAAGTAGTTGATCAG	TGCAGAATCTGAAGGCAATTGGGAGAGGAAAAAGTGGTGTCCCTATTTCCTTGCCAAGTAGTTGATCAG		0	0	999		0	0	999		0	0	999		20	0.5	0.972973	0.054054	0.945946	0.027027	0.027027	0.052593	0.102264	0.077429	24.5116	8.33333	1	1	-	-	1	1	-	-	-	1	-	-	0	1	1	1	1	1	-	-	1	-	-	1	1	1	1	-	-	-	1	-	1	1	-	-	1	1	-	1	1	-	1	-	1	-	1	1	1	-	1	-	1	-	1	-	-	-	1	-	1	-	1	1	1	-	-	-	1	-	-	-	1	-	-
25336827|F|0-20:G>A-20:G>A	TGCAGAATCTGAAGGCAATTAGGAGAGGAAAAAGTGGTGTCCCTATTTCCTTGCCAAGTAGTTGATCAG	TGCAGAATCTGAAGGCAATTAGGAGAGGAAAAAGTGGTGTCCCTATTTCCTTGCCAAGTAGTTGATCAG		0	0	999		0	0	999		0	0	999	20:G>A	20	0.5	0.972973	0.054054	0.945946	0.027027	0.027027	0.052593	0.102264	0.077429	24.5116	8.33333	1	0	-	-	0	0	-	-	-	0	-	-	1	0	0	0	0	0	-	-	0	-	-	0	0	0	0	-	-	-	0	-	0	1	-	-	0	0	-	0	0	-	0	-	0	-	0	0	0	-	0	-	0	-	0	-	-	-	0	-	0	-	0	0	0	-	-	-	0	-	-	-	0	-	-
25336352|F|0--22:C>G	TGCAGACAACTTTATTGGTGTGCCTTGGATGATTTAGGATGAATAGATAAACCACTTCAAATTCTTTAC	TGCAGACAACTTTATTGGTGTGCCTTGGATGATTTAGGATGAATAGATAAACCACTTCAAATTCTTTAC	gi_939431217_CZHE02029029.1	2658	2	5.51239e-29		0	0	999	gi|939431217|emb|CZHE02029029.1|_IITA_Line_29029	2658	2	5.51239e-29		22	0.5	0.972973	0.054054	0.945946	0.027027	0.027027	0.052593	0.102264	0.077429	11.4773	9.5	1	-	-	0	1	-	-	-	-	1	-	-	-	1	-	-	-	-	-	-	-	1	1	1	1	1	-	1	-	-	-	-	1	1	-	-	-	1	1	-	1	-	-	1	1	1	1	1	1	1	-	1	1	1	1	-	1	1	-	-	1	1	-	-	-	-	1	1	1	-	1	1	1	1	-
25336352|F|0-22:C>G-22:C>G	TGCAGACAACTTTATTGGTGTGGCTTGGATGATTTAGGATGAATAGGTAAACCGCTTCAAATTCTTTAC	TGCAGACAACTTTATTGGTGTGGCTTGGATGATTTAGGATGAATAGGTAAACCGCTTCAAATTCTTTAC	gi_939431217_CZHE02029029.1	2658	2	5.51239e-29		0	0	999	gi|939431217|emb|CZHE02029029.1|_IITA_Line_29029	2658	2	5.51239e-29	22:C>G	22	0.5	0.972973	0.054054	0.945946	0.027027	0.027027	0.052593	0.102264	0.077429	11.4773	9.5	1	-	-	1	0	-	-	-	-	0	-	-	-	0	-	-	-	-	-	-	-	0	0	0	0	0	-	0	-	-	-	-	0	0	-	-	-	0	0	-	0	-	-	0	0	0	0	0	0	0	-	0	0	0	0	-	0	0	-	-	0	0	-	-	-	-	1	0	0	-	0	0	0	0	-
25322391|F|0--9:T>C	TGCAGTTATTGGCGACACCATTGGAGACCCTCTCAAGGACACCTCTGGTCCATCTCTCAACATCCTCAT	TGCAGTTATTGGCGACACCATTGGAGACCCTCTCAAGGACACCTCTGGTCCATCTCTCAACATCCTCAT	gi_939448709_CZHE02011537.1	11101	2	5.51239e-29	Pseudo_Chromosome_03_P1_3_P2_10	16171168	1	1.15657e-25	gi|939448709|emb|CZHE02011537.1|_IITA_Line_11537	11101	2	5.51239e-29		9	0.5	0.972973	0.054054	0.945946	0.027027	0.027027	0.052593	0.102264	0.077429	11.8696	13	1	1	1	0	1	-	1	1	-	1	-	-	1	1	-	-	1	1	-	-	-	-	-	-	-	1	-	-	1	-	-	-	-	1	-	1	-	1	1	1	1	1	-	-	-	1	-	-	1	-	1	1	1	-	1	1	1	1	-	1	-	1	-	1	1	1	1	-	-	-	1	-	1	-	-
25322391|F|0-9:T>C-9:T>C	TGCAGTTATCGGTGACACCATTGGAGACCCTCTCAAGGACACCTCTGGTCCATCTCTCAACATCCTCAT	TGCAGTTATCGGTGACACCATTGGAGACCCTCTCAAGGACACCTCTGGTCCATCTCTCAACATCCTCAT	gi_939448709_CZHE02011537.1	11101	2	5.51239e-29	Pseudo_Chromosome_03_P1_3_P2_10	16171168	1	1.15657e-25	gi|939448709|emb|CZHE02011537.1|_IITA_Line_11537	11101	2	5.51239e-29	9:T>C	9	0.5	0.972973	0.054054	0.945946	0.027027	0.027027	0.052593	0.102264	0.077429	11.8696	13	1	0	0	1	0	-	0	0	-	0	-	-	0	0	-	-	0	0	-	-	-	-	-	-	-	0	-	-	0	-	-	-	-	0	-	0	-	0	0	0	0	0	-	-	-	0	-	-	0	-	0	0	0	-	0	0	0	0	-	0	-	0	-	0	0	0	1	-	-	-	0	-	0	-	-
25330582|F|0--7:C>T	TGCAGAACAGTTTAGCCAAGAATTCAGAGTTACTTGCATGAAATCTGGAGTGGTTTCTTCTTACATGAT	TGCAGAACAGTTTAGCCAAGAATTCAGAGTTACTTGCATGAAATCTGGAGTGGTTTCTTCTTACATGAT	gi_939460193_CZHE02000053.1	66439	2	5.55153e-24	Pseudo_Chromosome_14_P1_14_P2_13	12020872	1	5.34307e-29	gi|939460193|emb|CZHE02000053.1|_IITA_Line_53	66439	2	5.55153e-24		7	0.5	0.054054	0.972973	0.027027	0.945946	0.027027	0.102264	0.052593	0.077429	58	32.1778	1	0	0	1	-	-	0	-	-	-	-	0	0	0	0	-	-	0	0	-	-	-	0	0	0	0	-	-	0	0	-	-	-	0	-	-	0	-	0	-	0	0	-	-	-	0	-	0	0	0	0	-	0	-	0	-	-	-	-	-	-	0	0	-	-	-	1	0	0	-	0	-	0	0	0
25330582|F|0-7:C>T-7:C>T	TGCAGAATAGTTTAGCCAAGAATTCAAAGTTACTTGCATGAAATCTGGAGTGGTTTCTTTTTACATGAT	TGCAGAATAGTTTAGCCAAGAATTCAAAGTTACTTGCATGAAATCTGGAGTGGTTTCTTTTTACATGAT	gi_939460193_CZHE02000053.1	66439	2	5.55153e-24	Pseudo_Chromosome_14_P1_14_P2_13	12020872	1	5.34307e-29	gi|939460193|emb|CZHE02000053.1|_IITA_Line_53	66439	2	5.55153e-24	7:C>T	7	0.5	0.054054	0.972973	0.027027	0.945946	0.027027	0.102264	0.052593	0.077429	58	32.1778	1	1	1	0	-	-	1	-	-	-	-	1	1	1	1	-	-	1	1	-	-	-	1	1	1	1	-	-	1	1	-	-	-	1	-	-	1	-	1	-	1	1	-	-	-	1	-	1	1	1	1	-	1	-	1	-	-	-	-	-	-	1	1	-	-	-	1	1	1	-	1	-	1	1	1
25334604|F|0--22:C>T	TGCAGTACAAGTTCCAGGTCTACTAGATGGCCAAATGGTGATCCATGGAGGATTTCACAGTGCCATCAA	TGCAGTACAAGTTCCAGGTCTACTAGATGGCCAAATGGTGATCCATGGAGGATTTCACAGTGCCATCAA		0	0	999	Pseudo_Chromosome_18_P1_18_P2_7	4551997	1	5.34307e-29		0	0	999		22	0.5	0.054054	0.972973	0.027027	0.945946	0.027027	0.102264	0.052593	0.077429	43	33.2791	1	-	-	1	0	-	-	0	0	-	0	-	-	-	0	-	-	-	0	0	-	-	-	0	-	-	-	-	-	0	-	0	-	0	0	-	-	-	0	-	0	-	-	-	0	-	0	0	-	0	0	0	0	0	0	-	-	0	0	0	0	0	-	0	0	-	1	0	0	0	0	-	-	-	0
25334604|F|0-22:C>T-22:C>T	TGCAGTACAAGTTCCAGGTCTATTAGATGGCCAAAGGGTGATCCATGGAGGATTTCACAGTGCCATCGA	TGCAGTACAAGTTCCAGGTCTATTAGATGGCCAAAGGGTGATCCATGGAGGATTTCACAGTGCCATCGA		0	0	999	Pseudo_Chromosome_18_P1_18_P2_7	4551997	1	5.34307e-29		0	0	999	22:C>T	22	0.5	0.054054	0.972973	0.027027	0.945946	0.027027	0.102264	0.052593	0.077429	43	33.2791	1	-	-	0	1	-	-	1	1	-	1	-	-	-	1	-	-	-	1	1	-	-	-	1	-	-	-	-	-	1	-	1	-	1	1	-	-	-	1	-	1	-	-	-	1	-	1	1	-	1	1	1	1	1	1	-	-	1	1	1	1	1	-	1	1	-	1	1	1	1	1	-	-	-	1
25336564|F|0--26:C>A	TGCAGAAAAAGCAGTGGATTTTCACGCGGAGCTTCGATTTATCGAGGAGTCACAAGGTTGATTTTCTTT	TGCAGAAAAAGCAGTGGATTTTCACGCGGAGCTTCGATTTATCGAGGAGTCACAAGGTTGATTTTCTTT	gi_939430702_CZHE02029544.1	1073	2	2.56467e-27	Pseudo_Chromosome_02_P1_2_P2_2	86298	1	5.34307e-29	gi|939430702|emb|CZHE02029544.1|_IITA_Line_29544	1073	2	2.56467e-27		26	0.5	0.054054	0.972973	0.027027	0.945946	0.027027	0.102264	0.052593	0.077429	21	3.13636	1	-	0	1	-	0	-	0	0	-	-	0	-	-	0	0	0	0	0	0	0	-	-	-	0	-	-	-	-	-	0	-	0	-	0	-	0	-	0	0	0	-	-	0	-	0	-	-	0	0	0	0	-	-	0	0	-	-	-	0	-	-	-	0	0	-	1	0	-	0	-	-	0	0	-
25336564|F|0-26:C>A-26:C>A	TGCAGAAAAAGCAGTGGATTTTCACGAGGAGCTTCGATCTATCGAGGAGTCACAAGGTTGATTTTCTTT	TGCAGAAAAAGCAGTGGATTTTCACGAGGAGCTTCGATCTATCGAGGAGTCACAAGGTTGATTTTCTTT	gi_939430702_CZHE02029544.1	1073	2	2.56467e-27	Pseudo_Chromosome_02_P1_2_P2_2	86298	1	5.34307e-29	gi|939430702|emb|CZHE02029544.1|_IITA_Line_29544	1073	2	2.56467e-27	26:C>A	26	0.5	0.054054	0.972973	0.027027	0.945946	0.027027	0.102264	0.052593	0.077429	21	3.13636	1	-	1	0	-	1	-	1	1	-	-	1	-	-	1	1	1	1	1	1	1	-	-	-	1	-	-	-	-	-	1	-	1	-	1	-	1	-	1	1	1	-	-	1	-	1	-	-	1	1	1	1	-	-	1	1	-	-	-	1	-	-	-	1	1	-	1	1	-	1	-	-	1	1	-
25339105|F|0--48:G>A	TGCAGCAACAGGTGGATAATGAAAGGGAAATGGATTGATAGATTGATAGATTACAGATCGGAAGAGCGG	TGCAGCAACAGGTGGATAATGAAAGGGAAATGGATTGATAGATTGATAGATTAC	gi_939459889_CZHE02000357.1	29552	1	1.05998e-19	Pseudo_Chromosome_04_P1_4_P2_5	2484653	1	1.32893e-18	gi|939459889|emb|CZHE02000357.1|_IITA_Line_357	29552	1	1.05998e-19		48	0.5	0.972973	0.054054	0.945946	0.027027	0.027027	0.052593	0.102264	0.077429	26.8889	28.5	1	-	-	0	1	-	1	-	-	1	-	-	-	1	-	-	-	1	-	1	-	-	-	-	-	-	-	1	-	-	-	1	-	-	-	-	1	1	1	-	1	-	1	1	1	1	1	1	1	-	1	1	-	-	1	1	1	-	1	1	1	-	1	-	1	-	1	1	1	1	-	1	1	1	-
25339105|F|0-48:G>A-48:G>A	TGCAGCAACAGGTGGATAATGAAAGGGAAATGGATTGATAGATTGATAAATTACAGATCGGAAGAGCGG	TGCAGCAACAGGTGGATAATGAAAGGGAAATGGATTGATAGATTGATAAATTAC	gi_939459889_CZHE02000357.1	29552	1	1.05998e-19	Pseudo_Chromosome_04_P1_4_P2_5	2484653	1	1.32893e-18	gi|939459889|emb|CZHE02000357.1|_IITA_Line_357	29552	1	1.05998e-19	48:G>A	48	0.5	0.972973	0.054054	0.945946	0.027027	0.027027	0.052593	0.102264	0.077429	26.8889	28.5	1	-	-	1	0	-	0	-	-	0	-	-	-	0	-	-	-	0	-	0	-	-	-	-	-	-	-	0	-	-	-	0	-	-	-	-	0	0	0	-	0	-	0	0	0	0	0	0	0	-	0	0	-	-	0	0	0	-	0	0	0	-	0	-	0	-	1	0	0	0	-	0	0	0	-
26761193|F|0--10:A>G	TGCAGTCACTATCTTGTTTTAAGAATAACTTATAATTAAGTTTTACAGATCGGAAGAGCGGTTCAGCAG	TGCAGTCACTATCTTGTTTTAAGAATAACTTATAATTAAGTTTTAC	gi_939460009_CZHE02000237.1	23131	1	2.81558e-14	Pseudo_Chromosome_05_P1_5_P2_4	32623454	1	5.86526e-16	gi|939460009|emb|CZHE02000237.1|_IITA_Line_237	23131	1	2.81558e-14		10	0.5	0.054054	0.972973	0.027027	0.945946	0.027027	0.102264	0.052593	0.077429	2.33333	1.82051	1	0	0	1	-	0	0	-	0	0	-	-	1	0	-	-	0	-	-	-	0	-	-	-	-	0	-	-	-	0	0	-	-	0	-	-	-	0	-	-	-	0	-	-	-	0	0	0	0	0	0	-	0	-	0	-	-	0	0	-	-	0	0	0	0	0	-	0	-	0	0	0	0	-	-
26761193|F|0-10:A>G-10:A>G	TGCAGTCACTGTCTTGTTTTAAGAATAACTTATAATTAAGTTTTACAGATCGGAAGAGCGGTTCAGCAG	TGCAGTCACTGTCTTGTTTTAAGAATAACTTATAATTAAGTTTTAC	gi_939460009_CZHE02000237.1	23131	1	2.81558e-14	Pseudo_Chromosome_05_P1_5_P2_4	32623454	1	5.86526e-16	gi|939460009|emb|CZHE02000237.1|_IITA_Line_237	23131	1	2.81558e-14	10:A>G	10	0.5	0.054054	0.972973	0.027027	0.945946	0.027027	0.102264	0.052593	0.077429	2.33333	1.82051	1	1	1	0	-	1	1	-	1	1	-	-	1	1	-	-	1	-	-	-	1	-	-	-	-	1	-	-	-	1	1	-	-	1	-	-	-	1	-	-	-	1	-	-	-	1	1	1	1	1	1	-	1	-	1	-	-	1	1	-	-	1	1	1	1	1	-	1	-	1	1	1	1	-	-
25338672|F|0--20:G>A	TGCAGTTGCAGAAAATATCAGCCAATCCTTTGAACTTTCTAATTTGTGCTGATTATTTGTTAGATCGGA	TGCAGTTGCAGAAAATATCAGCCAATCCTTTGAACTTTCTAATTTGTGCTGATTATTTGTTAGATCGGA	gi_939442395_CZHE02017851.1	3523	2	1.19322e-25	Pseudo_Chromosome_10_P1_10_P2_14	16665490	1	1.15657e-25	gi|939442395|emb|CZHE02017851.1|_IITA_Line_17851	3523	2	1.19322e-25		20	0.5	0.972973	0.054054	0.945946	0.027027	0.027027	0.052593	0.102264	0.077429	29.12	34	1	1	1	0	1	-	-	-	1	-	1	-	1	-	-	1	-	1	1	-	-	-	1	-	-	-	1	-	-	1	1	1	-	-	1	-	-	-	1	1	-	1	1	1	-	1	-	1	-	1	1	1	-	-	1	1	1	-	-	-	-	1	1	-	1	1	1	1	-	1	-	-	-	1	-
25338672|F|0-20:G>A-20:G>A	TGCAGTTGCAGAAAATATCAACCAATCCTTTGAACTTTCTAATTTGTGCTGATTATTTGTTAGATCGGA	TGCAGTTGCAGAAAATATCAACCAATCCTTTGAACTTTCTAATTTGTGCTGATTATTTGTTAGATCGGA	gi_939442395_CZHE02017851.1	3523	2	1.19322e-25	Pseudo_Chromosome_10_P1_10_P2_14	16665490	1	1.15657e-25	gi|939442395|emb|CZHE02017851.1|_IITA_Line_17851	3523	2	1.19322e-25	20:G>A	20	0.5	0.972973	0.054054	0.945946	0.027027	0.027027	0.052593	0.102264	0.077429	29.12	34	1	0	0	1	0	-	-	-	0	-	0	-	0	-	-	0	-	0	0	-	-	-	0	-	-	-	0	-	-	0	0	0	-	-	0	-	-	-	0	0	-	0	0	0	-	0	-	0	-	0	0	0	-	-	0	0	0	-	-	-	-	0	0	-	0	0	1	0	-	0	-	-	-	0	-
25338698|F|0--8:A>T	TGCAGTTGAGGTAGCTGAAACAACTGAGAGTTACAGATCGGAAGAGCGGTTCAGCAGGAATGCCGAGAC	TGCAGTTGAGGTAGCTGAAACAACTGAGAGTTAC		0	0	999	Pseudo_Chromosome_01_P1_1_P2_18	3003231	1	1.37411e-09		0	0	999		8	0.5	0.054054	0.972973	0.027027	0.945946	0.027027	0.102264	0.052593	0.077429	36.5	16.6512	1	-	-	1	-	-	0	-	0	-	-	-	0	0	0	0	0	0	0	-	-	-	-	-	0	0	0	0	-	0	0	-	-	-	0	0	0	-	-	-	0	-	-	-	0	0	-	-	0	-	0	0	-	0	-	0	0	0	-	0	-	0	-	0	-	-	1	-	-	-	0	0	0	0	-
25338698|F|0-8:A>T-8:A>T	TGCAGTTGTGGTAGCTGAAACAACTGATGGTTACAGATCGGAAGAGCGGTTCAGCAGGAATGCCGAGAC	TGCAGTTGTGGTAGCTGAAACAACTGATGGTTAC		0	0	999	Pseudo_Chromosome_01_P1_1_P2_18	3003231	1	1.37411e-09		0	0	999	8:A>T	8	0.5	0.054054	0.972973	0.027027	0.945946	0.027027	0.102264	0.052593	0.077429	36.5	16.6512	1	-	-	0	-	-	1	-	1	-	-	-	1	1	1	1	1	1	1	-	-	-	-	-	1	1	1	1	-	1	1	-	-	-	1	1	1	-	-	-	1	-	-	-	1	1	-	-	1	-	1	1	-	1	-	1	1	1	-	1	-	1	-	1	-	-	1	-	-	-	1	1	1	1	-
25343674|F|0--29:T>A	TGCAGAAGGGCAATCGTCTGGAGCATTTGTACCATTACAGATCGGAAGAGCGGTTCAGCAGGAATGCCG	TGCAGAAGGGCAATCGTCTGGAGCATTTGTACCATTAC	gi_939460122_CZHE02000124.1	59437	1	1.15548e-11	Pseudo_Chromosome_20_P1_20_P2_17	9436596	1	5.20981e-10	gi|939460122|emb|CZHE02000124.1|_IITA_Line_124	59437	1	1.15548e-11		29	0.5	0.972973	0.054054	0.945946	0.027027	0.027027	0.052593	0.102264	0.077429	16.913	39.5	1	-	1	0	1	-	1	-	-	-	-	-	-	1	1	1	-	1	1	-	-	-	1	1	1	-	-	1	1	1	1	-	1	-	-	-	-	-	1	-	1	-	-	-	-	1	-	-	1	1	-	1	-	-	-	1	1	-	1	1	-	-	1	1	-	1	1	1	-	1	-	1	1	1	1
25343674|F|0-29:T>A-29:T>A	TGCAGAAGGGCAATCGTCTGGAGCATTTGAACCATTACAGATCGGAAGAGCGGTTCAGCAGGAATGCCG	TGCAGAAGGGCAATCGTCTGGAGCATTTGAACCATTAC	gi_939460122_CZHE02000124.1	59437	1	1.15548e-11	Pseudo_Chromosome_20_P1_20_P2_17	9436596	1	5.20981e-10	gi|939460122|emb|CZHE02000124.1|_IITA_Line_124	59437	1	1.15548e-11	29:T>A	29	0.5	0.972973	0.054054	0.945946	0.027027	0.027027	0.052593	0.102264	0.077429	16.913	39.5	1	-	0	1	0	-	0	-	-	-	-	-	-	0	0	0	-	0	0	-	-	-	0	0	0	-	-	0	0	0	0	-	0	-	-	-	-	-	0	-	0	-	-	-	-	0	-	-	0	0	-	0	-	-	-	0	0	-	0	0	-	-	0	0	-	0	1	0	-	0	-	0	0	0	0
26761487|F|0--7:A>G	TGCAGCCATTACACACTTGCGGTGGTGGAATTGGCTCGGTGTCACATCCTAAAGCGTTGAAAAAATGGG	TGCAGCCATTACACACTTGCGGTGGTGGAATTGGCTCGGTGTCACATCCTAAAGCGTTGAAAAAATGGG	gi_939428663_CZHE02031583.1	3695	10	5.55153e-24		0	0	999	gi|939428663|emb|CZHE02031583.1|_IITA_Line_31583	3695	10	5.55153e-24		7	0.5	0.054054	0.972973	0.027027	0.945946	0.027027	0.102264	0.052593	0.077429	2.5	1.71053	1	0	-	-	-	-	-	-	0	-	0	0	-	0	0	0	0	-	1	0	0	0	-	-	-	-	1	-	-	-	-	-	-	-	-	0	0	0	0	-	0	-	0	0	0	-	-	-	-	0	0	-	-	0	0	0	-	-	-	0	-	-	-	0	0	0	-	0	-	0	0	0	0	0	0
26761487|F|0-7:A>G-7:A>G	TGCAGCCGTCACACACTTGCGGTGGTGGAATTGGCTCGGTGTCACATCCTAAAGCGTCGAAAAAATGGG	TGCAGCCGTCACACACTTGCGGTGGTGGAATTGGCTCGGTGTCACATCCTAAAGCGTCGAAAAAATGGG	gi_939428663_CZHE02031583.1	3695	10	5.55153e-24		0	0	999	gi|939428663|emb|CZHE02031583.1|_IITA_Line_31583	3695	10	5.55153e-24	7:A>G	7	0.5	0.054054	0.972973	0.027027	0.945946	0.027027	0.102264	0.052593	0.077429	2.5	1.71053	1	1	-	-	-	-	-	-	1	-	1	1	-	1	1	1	1	-	0	1	1	1	-	-	-	-	1	-	-	-	-	-	-	-	-	1	1	1	1	-	1	-	1	1	1	-	-	-	-	1	1	-	-	1	1	1	-	-	-	1	-	-	-	1	1	1	-	1	-	1	1	1	1	1	1
25331908|F|0--18:T>G	TGCAGCAACATTACCATTTACCCAAGGGCAATAATAGTTGTGATGCTTGATTGGATCAAATTCTCTAAC	TGCAGCAACATTACCATTTACCCAAGGGCAATAATAGTTGTGATGCTTGATTGGATCAAATTCTCTAAC	gi_939455328_CZHE02004918.1	2485	1	2.56467e-27	Pseudo_Chromosome_08_P1_8_P2_11	23136288	1	5.34307e-29	gi|939455328|emb|CZHE02004918.1|_IITA_Line_4918	2485	1	2.56467e-27		18	0.5	0.054054	0.972973	0.027027	0.945946	0.027027	0.102264	0.052593	0.077429	10.5	9.375	1	0	0	1	0	-	-	-	0	0	-	-	-	-	0	-	-	-	-	-	-	0	0	0	-	0	0	-	0	0	0	-	0	-	-	-	0	0	0	-	0	0	0	0	-	-	0	-	0	0	-	0	-	-	-	-	-	0	-	0	-	-	0	0	-	0	1	-	0	-	0	-	-	0	0
25331908|F|0-18:T>G-18:T>G	TGCAGCAACATTACCATTGACCCAAGGACAATAATAGTTGTGATGCTTGATTGGATCAAATTCTCTAAC	TGCAGCAACATTACCATTGACCCAAGGACAATAATAGTTGTGATGCTTGATTGGATCAAATTCTCTAAC	gi_939455328_CZHE02004918.1	2485	1	2.56467e-27	Pseudo_Chromosome_08_P1_8_P2_11	23136288	1	5.34307e-29	gi|939455328|emb|CZHE02004918.1|_IITA_Line_4918	2485	1	2.56467e-27	18:T>G	18	0.5	0.054054	0.972973	0.027027	0.945946	0.027027	0.102264	0.052593	0.077429	10.5	9.375	1	1	1	0	1	-	-	-	1	1	-	-	-	-	1	-	-	-	-	-	-	1	1	1	-	1	1	-	1	1	1	-	1	-	-	-	1	1	1	-	1	1	1	1	-	-	1	-	1	1	-	1	-	-	-	-	-	1	-	1	-	-	1	1	-	1	1	-	1	-	1	-	-	1	1
25346001|F|0--22:C>T	TGCAGCAGATAAGGTCTGTTTTCCTTCATTCTTGTTTAGCTTGATTGGATCAACTCATTAGCTTTGAAT	TGCAGCAGATAAGGTCTGTTTTCCTTCATTCTTGTTTAGCTTGATTGGATCAACTCATTAGCTTTGAAT	gi_939456884_CZHE02003362.1	22666	1	2.56467e-27	Pseudo_Chromosome_18_P1_18_P2_7	16547202	2	5.381e-24	gi|939456884|emb|CZHE02003362.1|_IITA_Line_3362	22666	1	2.56467e-27		22	0.5	0.972973	0.054054	0.945946	0.027027	0.027027	0.052593	0.102264	0.077429	25.6591	36.5	1	-	-	0	-	-	1	1	1	-	1	-	1	-	1	-	-	-	1	1	-	-	-	1	-	-	-	-	-	1	-	1	-	1	1	-	-	-	1	-	1	1	-	-	1	-	1	1	-	1	-	-	1	1	-	-	-	1	1	1	1	1	-	1	1	-	1	1	1	1	1	1	-	-	1
25346001|F|0-22:C>T-22:C>T	TGCAGTAGATAAGGTCTGTTTTTCTTCATTCTTGTTTAGCTTGATTGGATCAACTCATTAGTTTTGAAT	TGCAGTAGATAAGGTCTGTTTTTCTTCATTCTTGTTTAGCTTGATTGGATCAACTCATTAGTTTTGAAT	gi_939456884_CZHE02003362.1	22666	1	2.56467e-27	Pseudo_Chromosome_18_P1_18_P2_7	16547202	2	5.381e-24	gi|939456884|emb|CZHE02003362.1|_IITA_Line_3362	22666	1	2.56467e-27	22:C>T	22	0.5	0.972973	0.054054	0.945946	0.027027	0.027027	0.052593	0.102264	0.077429	25.6591	36.5	1	-	-	1	-	-	0	0	0	-	0	-	0	-	0	-	-	-	0	0	-	-	-	0	-	-	-	-	-	0	-	0	-	0	0	-	-	-	0	-	0	0	-	-	0	-	0	0	-	0	-	-	0	0	-	-	-	0	0	0	0	0	-	0	0	-	1	0	0	0	0	0	-	-	0
25332918|F|0--52:A>G	TGCAGCTATTAGACAAAAAAGCAATTTCTAAAACAAATCCAATTCCAATATCAAATCATTCATATTGCA	TGCAGCTATTAGACAAAAAAGCAATTTCTAAAACAAATCCAATTCCAATATCAAATCATTCATATTGCA	gi_939444158_CZHE02016088.1	1341	3	5.51239e-29	Pseudo_Chromosome_03_P1_3_P2_10	12794328	1	3.23853e-21	gi|939444158|emb|CZHE02016088.1|_IITA_Line_16088	1341	3	5.51239e-29		52	0.5	0.972973	0.054054	0.945946	0.027027	0.027027	0.052593	0.102264	0.077429	32.8605	2.5	1	1	1	1	-	-	-	1	-	1	1	-	-	1	-	-	1	1	-	-	0	-	1	-	-	1	1	-	1	-	-	1	-	1	-	1	1	1	-	1	1	1	-	-	-	1	-	1	1	-	1	1	1	-	1	1	1	1	-	1	-	-	-	1	-	1	-	-	-	-	1	-	1	-	-
25332918|F|0-52:A>G-52:A>G	TGCAGCTATTAGAAAAAAAAGCAATTTCTAAAACAAATCCAATTCCAATATCGAATCATTCATATTGCA	TGCAGCTATTAGAAAAAAAAGCAATTTCTAAAACAAATCCAATTCCAATATCGAATCATTCATATTGCA	gi_939444158_CZHE02016088.1	1341	3	5.51239e-29	Pseudo_Chromosome_03_P1_3_P2_10	12794328	1	3.23853e-21	gi|939444158|emb|CZHE02016088.1|_IITA_Line_16088	1341	3	5.51239e-29	52:A>G	52	0.5	0.972973	0.054054	0.945946	0.027027	0.027027	0.052593	0.102264	0.077429	32.8605	2.5	1	0	1	0	-	-	-	0	-	0	0	-	-	0	-	-	0	0	-	-	1	-	0	-	-	0	0	-	0	-	-	0	-	0	-	0	0	0	-	0	0	0	-	-	-	0	-	0	0	-	0	0	0	-	0	0	0	0	-	0	-	-	-	0	-	0	-	-	-	-	0	-	0	-	-
25336537|F|0--30:T>G	TGCAGGTGAGGGAGAAGACGGTGTTGCTGCTGCATCGGATGAAGCTTCAATGGAATTGCATCATGTGAA	TGCAGGTGAGGGAGAAGACGGTGTTGCTGCTGCATCGGATGAAGCTTCAATGGAATTGCATCATGTGAA	gi_939455068_CZHE02005178.1	14988	1	1.19322e-25	Pseudo_Chromosome_18_P1_18_P2_7	18233988	1	5.34307e-29	gi|939455068|emb|CZHE02005178.1|_IITA_Line_5178	14988	1	1.19322e-25		30	0.5	0.054054	0.972973	0.027027	0.945946	0.027027	0.102264	0.052593	0.077429	36.5	4.02083	1	0	0	1	-	0	-	-	-	0	0	0	0	-	0	-	-	-	-	0	0	-	0	-	-	0	0	0	0	-	-	-	-	0	-	-	0	0	-	-	-	-	0	0	-	0	0	0	0	0	0	-	0	-	-	-	0	0	0	-	-	0	-	0	-	0	1	-	-	-	-	0	-	0	-
25336537|F|0-30:T>G-30:T>G	TGCAGGTGAGGGAGAAGACGGTGTTGCTGCGGCATCGGATGAAGCTTCAATGGACTTGCATCATGTGAA	TGCAGGTGAGGGAGAAGACGGTGTTGCTGCGGCATCGGATGAAGCTTCAATGGACTTGCATCATGTGAA	gi_939455068_CZHE02005178.1	14988	1	1.19322e-25	Pseudo_Chromosome_18_P1_18_P2_7	18233988	1	5.34307e-29	gi|939455068|emb|CZHE02005178.1|_IITA_Line_5178	14988	1	1.19322e-25	30:T>G	30	0.5	0.054054	0.972973	0.027027	0.945946	0.027027	0.102264	0.052593	0.077429	36.5	4.02083	1	1	1	0	-	1	-	-	-	1	1	1	1	-	1	-	-	-	-	1	1	-	1	-	-	1	1	1	1	-	-	-	-	1	-	-	1	1	-	-	-	-	1	1	-	1	1	1	1	1	1	-	1	-	-	-	1	1	1	-	-	1	-	1	-	1	1	-	-	-	-	1	-	1	-
25334647|F|0--29:G>A	TGCAGTACTGTTGCTGGAATTATATCTATGTATATGAAAGTGTTAGTGTTCTTGTTGTGCCATTTGATT	TGCAGTACTGTTGCTGGAATTATATCTATGTATATGAAAGTGTTAGTGTTCTTGTTGTGCCATTTGATT	gi_939459098_CZHE02001148.1	44477	3	5.51239e-29	Pseudo_Chromosome_13_P1_13_P2_1	7137682	2	2.50354e-22	gi|939459098|emb|CZHE02001148.1|_IITA_Line_1148	44477	3	5.51239e-29		29	0.5	0.972973	0.054054	0.945946	0.027027	0.027027	0.052593	0.102264	0.077429	29.0889	5.5	1	-	-	0	-	1	-	1	-	-	1	-	1	-	1	1	1	1	-	-	1	-	-	1	-	-	1	-	-	-	1	-	-	-	1	-	1	1	-	1	-	1	1	1	1	-	1	1	1	-	1	-	-	-	1	1	-	-	1	-	1	1	1	1	-	-	1	-	1	1	-	-	1	-	1
25334647|F|0-29:G>A-29:G>A	TGCAGTACTGTTGATGGAATTATATCTATATATATGAAAGTGTTAGTGTTCTAGCTGTGCCATTTGATT	TGCAGTACTGTTGATGGAATTATATCTATATATATGAAAGTGTTAGTGTTCTAGCTGTGCCATTTGATT	gi_939459098_CZHE02001148.1	44477	3	5.51239e-29	Pseudo_Chromosome_13_P1_13_P2_1	7137682	2	2.50354e-22	gi|939459098|emb|CZHE02001148.1|_IITA_Line_1148	44477	3	5.51239e-29	29:G>A	29	0.5	0.972973	0.054054	0.945946	0.027027	0.027027	0.052593	0.102264	0.077429	29.0889	5.5	1	-	-	1	-	0	-	0	-	-	0	-	0	-	0	0	0	0	-	-	0	-	-	0	-	-	0	-	-	-	0	-	-	-	0	-	0	0	-	0	-	0	0	0	0	-	0	0	0	-	0	-	-	-	0	0	-	-	0	-	0	0	0	0	-	-	1	-	0	0	-	-	0	-	0
25335305|F|0--49:T>C	TGCAGTGTCAATGTTCTCCAAGCCATCAATCACAATTGATCCCCTCAATTCATTCATATTCCTCAACTG	TGCAGTGTCAATGTTCTCCAAGCCATCAATCACAATTGATCCCCTCAATTCATTCATATTCCTCAACTG	gi_939453444_CZHE02006802.1	9576	3	5.51239e-29		0	0	999	gi|939453444|emb|CZHE02006802.1|_IITA_Line_6802	9576	3	5.51239e-29		49	0.5	0.972973	0.054054	0.945946	0.027027	0.027027	0.052593	0.102264	0.077429	8.63636	2	1	1	-	-	-	-	1	1	-	1	-	1	-	1	-	-	1	-	1	-	-	-	-	1	-	-	-	1	1	1	1	-	1	1	1	1	1	1	1	0	1	-	1	-	-	1	-	1	1	1	1	1	1	-	-	1	-	-	1	-	-	-	-	-	1	-	1	-	-	1	-	-	1	1	-
25335305|F|0-49:T>C-49:T>C	TGCAGTGTCAATGTTCTCCAAGCCATCAATCACAATTGATCCCCTCAGTCCATTCATATTCCTCAACTG	TGCAGTGTCAATGTTCTCCAAGCCATCAATCACAATTGATCCCCTCAGTCCATTCATATTCCTCAACTG	gi_939453444_CZHE02006802.1	9576	3	5.51239e-29		0	0	999	gi|939453444|emb|CZHE02006802.1|_IITA_Line_6802	9576	3	5.51239e-29	49:T>C	49	0.5	0.972973	0.054054	0.945946	0.027027	0.027027	0.052593	0.102264	0.077429	8.63636	2	1	0	-	-	-	-	0	0	-	0	-	0	-	0	-	-	0	-	0	-	-	-	-	0	-	-	-	0	0	0	0	-	0	0	0	0	0	0	0	1	1	-	0	-	-	0	-	0	0	0	0	0	0	-	-	0	-	-	0	-	-	-	-	-	0	-	0	-	-	0	-	-	0	0	-
25336102|F|0--15:G>A	TGCAGCGTTGGACTGGGATCATTTTCAAAATCTTGATTTTAGTATCAGTCAAAAGTACCAACAATACTT	TGCAGCGTTGGACTGGGATCATTTTCAAAATCTTGATTTTAGTATCAGTCAAAAGTACCAACAATACTT	gi_939458666_CZHE02001580.1	31851	1	1.19322e-25	Pseudo_Chromosome_13_P1_13_P2_1	2196170	2	2.48589e-27	gi|939458666|emb|CZHE02001580.1|_IITA_Line_1580	31851	1	1.19322e-25		15	0.5	0.972973	0.054054	0.945946	0.027027	0.027027	0.052593	0.102264	0.077429	11.2727	16.5	1	-	1	0	-	-	1	1	1	-	1	1	1	1	-	1	-	-	-	-	-	-	1	-	1	1	1	1	-	-	-	1	1	-	-	1	-	-	-	-	1	1	1	1	-	-	1	-	1	-	-	1	-	1	-	-	1	1	1	1	-	-	-	-	1	-	1	1	1	1	1	-	1	-	-
25336102|F|0-15:G>A-15:G>A	TGCAGCGTTGGACTGAGATCATTTTCAAAATCTTGATTTTAGTATCAGTCATAAGTACCAACAATACTT	TGCAGCGTTGGACTGAGATCATTTTCAAAATCTTGATTTTAGTATCAGTCATAAGTACCAACAATACTT	gi_939458666_CZHE02001580.1	31851	1	1.19322e-25	Pseudo_Chromosome_13_P1_13_P2_1	2196170	2	2.48589e-27	gi|939458666|emb|CZHE02001580.1|_IITA_Line_1580	31851	1	1.19322e-25	15:G>A	15	0.5	0.972973	0.054054	0.945946	0.027027	0.027027	0.052593	0.102264	0.077429	11.2727	16.5	1	-	0	1	-	-	0	0	0	-	0	0	0	0	-	0	-	-	-	-	-	-	0	-	0	0	0	0	-	-	-	0	0	-	-	0	-	-	-	-	0	0	0	0	-	-	0	-	0	-	-	0	-	0	-	-	0	0	0	0	-	-	-	-	0	-	1	0	0	0	0	-	0	-	-
25335401|F|0--22:G>A	TGCAGTTAGAAATGTGAATTCTGGTTCTGCTGAAATTATGTATGATTTTTTTGAACAATGTGTGGATTG	TGCAGTTAGAAATGTGAATTCTGGTTCTGCTGAAATTATGTATGATTTTTTTGAACAATGTGTGGATTG	gi_939460101_CZHE02000145.1	42493	1	5.55153e-24		0	0	999	gi|939460101|emb|CZHE02000145.1|_IITA_Line_145	42493	1	5.55153e-24		22	0.5	0.972973	0.054054	0.945946	0.027027	0.027027	0.052593	0.102264	0.077429	15.1778	8	1	-	-	0	-	1	1	1	-	-	1	1	1	-	-	-	-	-	-	1	1	-	1	1	-	1	-	-	-	1	-	1	-	-	-	-	1	-	1	1	1	-	-	1	1	1	-	1	1	-	1	-	-	1	1	-	1	1	-	1	1	1	-	-	-	1	1	1	-	-	1	1	1	-	-
25335401|F|0-22:G>A-22:G>A	TGCAGTTAGAAATGTGAATTCTAGTTCTGCTGAAATTATGTATGATTTCTTTGAACAATGTTTGGATTG	TGCAGTTAGAAATGTGAATTCTAGTTCTGCTGAAATTATGTATGATTTCTTTGAACAATGTTTGGATTG	gi_939460101_CZHE02000145.1	42493	1	5.55153e-24		0	0	999	gi|939460101|emb|CZHE02000145.1|_IITA_Line_145	42493	1	5.55153e-24	22:G>A	22	0.5	0.972973	0.054054	0.945946	0.027027	0.027027	0.052593	0.102264	0.077429	15.1778	8	1	-	-	1	-	0	0	0	-	-	0	0	0	-	-	-	-	-	-	0	0	-	0	0	-	0	-	-	-	0	-	0	-	-	-	-	0	-	0	0	0	-	-	0	0	0	-	0	0	-	0	-	-	0	0	-	0	0	-	0	0	0	-	-	-	0	1	0	-	-	0	0	0	-	-
26764621|F|0--28:T>G	TGCAGCCGCTTTCCTGACTTAAAATGAGTAGCCTGTGAAGATCTTGACCGTTCATTACAGATCGGAAGA	TGCAGCCGCTTTCCTGACTTAAAATGAGTAGCCTGTGAAGATCTTGACCGTTCATTAC	gi_939449879_CZHE02010367.1	2693	1	4.32067e-19		0	0	999	gi|939449879|emb|CZHE02010367.1|_IITA_Line_10367	2693	1	4.32067e-19		28	0.5	0.972973	0.054054	0.945946	0.027027	0.027027	0.052593	0.102264	0.077429	3.61364	2.66667	1	-	1	-	1	-	-	1	-	1	-	1	0	1	-	1	-	1	1	-	-	-	1	1	-	-	-	1	1	-	1	-	1	-	1	1	-	1	1	-	-	-	-	-	1	1	1	-	1	-	1	1	-	1	1	1	1	-	-	1	-	-	-	-	-	1	1	1	-	-	1	-	1	-	1
26764621|F|0-28:T>G-28:T>G	TGCAGCCGCTTTCCTGACTTAAAATGAGGAGCCTGTGAAGATCTTGACCGTTCATTACAGATCGGAAGA	TGCAGCCGCTTTCCTGACTTAAAATGAGGAGCCTGTGAAGATCTTGACCGTTCATTAC	gi_939449879_CZHE02010367.1	2693	1	4.32067e-19		0	0	999	gi|939449879|emb|CZHE02010367.1|_IITA_Line_10367	2693	1	4.32067e-19	28:T>G	28	0.5	0.972973	0.054054	0.945946	0.027027	0.027027	0.052593	0.102264	0.077429	3.61364	2.66667	1	-	0	-	0	-	-	1	-	0	-	0	1	0	-	0	-	0	0	-	-	-	0	0	-	-	-	0	0	-	0	-	0	-	0	0	-	0	0	-	-	-	-	-	0	0	0	-	0	-	0	0	-	0	0	0	0	-	-	0	-	-	-	-	-	0	0	0	-	-	0	-	0	-	0
25338982|F|0--6:T>C	TGCAGGTGGATCTTGAGCGCTTTGGTGTTACGAATGAGCTGAGGGAGTTCGTTACAGATCGGAAGAGCG	TGCAGGTGGATCTTGAGCGCTTTGGTGTTACGAATGAGCTGAGGGAGTTCGTTAC	gi_939452048_CZHE02008198.1	3773	6	5.09598e-18	Pseudo_Chromosome_03_P1_3_P2_10	3152665	1	6.38899e-17	gi|939452048|emb|CZHE02008198.1|_IITA_Line_8198	3773	6	5.09598e-18		6	0.5	0.972973	0.054054	0.945946	0.027027	0.027027	0.052593	0.102264	0.077429	31.5909	31.5	1	1	1	0	-	1	1	1	-	1	-	-	-	1	-	-	1	1	-	-	-	-	-	-	1	1	1	-	1	-	-	-	-	1	-	1	-	1	-	1	1	1	-	1	-	1	-	-	1	-	1	1	1	-	1	1	1	1	-	1	-	1	-	1	-	1	1	-	-	-	1	-	1	-	-
25338982|F|0-6:T>C-6:T>C	TGCAGGCGGATCTTGAGCGCTTTGGTGTTACGGATGAGCTCAGGGAGTTCGTTACAGATCGGAAGAGCG	TGCAGGCGGATCTTGAGCGCTTTGGTGTTACGGATGAGCTCAGGGAGTTCGTTAC	gi_939452048_CZHE02008198.1	3773	6	5.09598e-18	Pseudo_Chromosome_03_P1_3_P2_10	3152665	1	6.38899e-17	gi|939452048|emb|CZHE02008198.1|_IITA_Line_8198	3773	6	5.09598e-18	6:T>C	6	0.5	0.972973	0.054054	0.945946	0.027027	0.027027	0.052593	0.102264	0.077429	31.5909	31.5	1	0	0	1	-	0	0	0	-	0	-	-	-	0	-	-	0	0	-	-	-	-	-	-	0	0	0	-	0	-	-	-	-	0	-	0	-	0	-	0	0	0	-	0	-	0	-	-	0	-	0	0	0	-	0	0	0	0	-	0	-	0	-	0	-	0	1	-	-	-	0	-	0	-	-
25318174|F|0--28:C>T	TGCAGGGACTTGGAAATGGGGAGAGAAGCTGCGCAGAGATTGTTTGAGATTGAACCTGATAGTCCTGGT	TGCAGGGACTTGGAAATGGGGAGAGAAGCTGCGCAGAGATTGTTTGAGATTGAACCTGATAGTCCTGGT	gi_939456982_CZHE02003264.1	4650	3	5.55153e-24		0	0	999	gi|939456982|emb|CZHE02003264.1|_IITA_Line_3264	4650	3	5.55153e-24		28	0.5	0.972973	0.054054	0.945946	0.027027	0.027027	0.052593	0.102264	0.077429	12.9783	5.5	1	-	1	0	-	-	-	-	-	-	-	-	1	-	1	-	-	-	1	1	-	-	-	1	1	1	1	1	1	1	1	1	-	-	-	1	-	-	1	-	-	1	-	-	-	1	-	1	1	1	1	1	-	1	-	-	1	-	-	1	-	1	-	-	1	1	1	-	1	1	1	1	-	1	1
25318174|F|0-28:C>T-28:C>T	TGCAGGGACTTGGAGATGGGGAGAGAAGTTGCGCAGAGGTTGTTTGAGATTGAACCTGATAATCCTGGT	TGCAGGGACTTGGAGATGGGGAGAGAAGTTGCGCAGAGGTTGTTTGAGATTGAACCTGATAATCCTGGT	gi_939456982_CZHE02003264.1	4650	3	5.55153e-24		0	0	999	gi|939456982|emb|CZHE02003264.1|_IITA_Line_3264	4650	3	5.55153e-24	28:C>T	28	0.5	0.972973	0.054054	0.945946	0.027027	0.027027	0.052593	0.102264	0.077429	12.9783	5.5	1	-	0	1	-	-	-	-	-	-	-	-	0	-	0	-	-	-	0	0	-	-	-	0	0	0	0	0	0	0	0	0	-	-	-	0	-	-	0	-	-	0	-	-	-	0	-	0	0	0	0	0	-	0	-	-	0	-	-	0	-	0	-	-	0	0	1	-	0	0	0	0	-	0	0
26765979|F|0--43:T>G	TGCAGTTTTGTGGGATTGGATATTTACCTTCAAAGTCATCTAATGAGAAAATGGCATCATTACAGATCG	TGCAGTTTTGTGGGATTGGATATTTACCTTCAAAGTCATCTAATGAGAAAATGGCATCATTAC	gi_939449385_CZHE02010861.1	13774	3	1.72441e-23	Pseudo_Chromosome_14_P1_14_P2_13	11384988	1	7.77646e-22	gi|939449385|emb|CZHE02010861.1|_IITA_Line_10861	13774	3	1.72441e-23		43	0.5	0.972973	0.054054	0.945946	0.027027	0.027027	0.052593	0.102264	0.077429	13.2766	2.5	1	-	-	-	-	1	1	-	-	1	-	1	-	-	-	1	1	0	1	-	1	-	-	-	1	-	1	1	1	-	1	1	-	-	-	-	-	1	-	1	-	-	1	1	1	-	1	1	1	-	-	1	-	-	1	1	-	-	1	1	-	-	-	1	1	1	1	1	1	1	1	-	-	-	1
26765979|F|0-43:T>G-43:T>G	TGCAGTTTTTTGGGATTGGATATTTACCTTCAAAGTCATCTAAGGAGAAAATGGCATCATTACAGATCG	TGCAGTTTTTTGGGATTGGATATTTACCTTCAAAGTCATCTAAGGAGAAAATGGCATCATTAC	gi_939449385_CZHE02010861.1	13774	3	1.72441e-23	Pseudo_Chromosome_14_P1_14_P2_13	11384988	1	7.77646e-22	gi|939449385|emb|CZHE02010861.1|_IITA_Line_10861	13774	3	1.72441e-23	43:T>G	43	0.5	0.972973	0.054054	0.945946	0.027027	0.027027	0.052593	0.102264	0.077429	13.2766	2.5	1	-	-	-	-	0	0	-	-	0	-	0	-	-	-	0	0	1	0	-	0	-	-	-	0	-	0	0	0	-	0	0	-	-	-	-	-	0	-	0	-	-	0	0	1	-	0	0	0	-	-	0	-	-	0	0	-	-	0	0	-	-	-	0	0	0	0	0	0	0	0	-	-	-	0
25345737|F|0--44:A>G	TGCAGATAAGAAACAAACATGATGAAGTACTTCTGCTCCTGTACAGCCTTTGTCTGCTCATACACGACA	TGCAGATAAGAAACAAACATGATGAAGTACTTCTGCTCCTGTACAGCCTTTGTCTGCTCATACACGACA	gi_939445849_CZHE02014397.1	9496	2	1.19322e-25	Pseudo_Chromosome_10_P1_10_P2_14	16666472	1	1.15657e-25	gi|939445849|emb|CZHE02014397.1|_IITA_Line_14397	9496	2	1.19322e-25		44	0.5	0.972973	0.054054	0.945946	0.027027	0.027027	0.052593	0.102264	0.077429	12.26	8	1	1	1	0	1	-	-	-	1	-	1	-	1	-	-	1	-	1	1	-	-	-	1	-	-	-	1	-	-	1	1	1	-	-	1	-	-	-	1	1	-	1	1	1	-	1	-	1	-	1	1	1	-	-	1	1	1	-	-	-	-	1	1	-	1	1	1	1	-	1	-	-	-	1	-
25345737|F|0-44:A>G-44:A>G	TGCAGATAAGAAACAAACATGATGAAGTACTTCTGCTCCTGCACGGCCTTTGTCTGCTCATACACGACA	TGCAGATAAGAAACAAACATGATGAAGTACTTCTGCTCCTGCACGGCCTTTGTCTGCTCATACACGACA	gi_939445849_CZHE02014397.1	9496	2	1.19322e-25	Pseudo_Chromosome_10_P1_10_P2_14	16666472	1	1.15657e-25	gi|939445849|emb|CZHE02014397.1|_IITA_Line_14397	9496	2	1.19322e-25	44:A>G	44	0.5	0.972973	0.054054	0.945946	0.027027	0.027027	0.052593	0.102264	0.077429	12.26	8	1	0	0	1	0	-	-	-	0	-	0	-	0	-	-	0	-	0	0	-	-	-	0	-	-	-	0	-	-	0	0	0	-	-	0	-	-	-	0	0	-	0	0	0	-	0	-	0	-	0	0	0	-	-	0	0	0	-	-	-	-	0	0	-	0	0	1	0	-	0	-	-	-	0	-
25349748|F|0--26:A>C	TGCAGTCCCTCTAACAAATTGATATAATTTTTAGTTCTTCCTTTTTACAGATCGGAAGAGCGGTTCAGC	TGCAGTCCCTCTAACAAATTGATATAATTTTTAGTTCTTCCTTTTTAC		0	0	999		0	0	999		0	0	999		26	0.5	0.972973	0.054054	0.945946	0.027027	0.027027	0.052593	0.102264	0.077429	4.45652	9.5	1	1	1	0	1	-	-	-	1	-	-	-	-	-	1	-	1	-	-	-	-	1	1	1	-	1	-	-	1	1	1	-	1	-	-	-	1	1	1	-	1	1	1	1	-	-	1	1	1	1	-	1	-	-	-	-	-	1	-	1	-	-	1	1	-	1	1	-	1	-	1	-	-	1	1
25349748|F|0-26:A>C-26:A>C	TGCAGTCTCTCTAACAAATTGATATACTTTTTAGTCTTTCTTTTTTACAGATCGGAAGAGCGGTTCAGC	TGCAGTCTCTCTAACAAATTGATATACTTTTTAGTCTTTCTTTTTTAC		0	0	999		0	0	999		0	0	999	26:A>C	26	0.5	0.972973	0.054054	0.945946	0.027027	0.027027	0.052593	0.102264	0.077429	4.45652	9.5	1	0	0	1	0	-	-	-	0	-	-	-	-	-	0	-	0	-	-	-	-	0	0	0	-	0	-	-	0	0	0	-	0	-	-	-	0	0	0	-	0	0	0	0	-	-	0	0	0	0	-	0	-	-	-	-	-	0	-	0	-	-	0	0	-	0	1	-	0	-	0	-	-	0	0
26766167|F|0--11:A>C	TGCAGCACAAGAGCTTGGGTCATGTGACTTCCATCATTACAGATCGGAAGAGCGGTTCAGCAGGAATGC	TGCAGCACAAGAGCTTGGGTCATGTGACTTCCATCATTAC		0	0	999	Pseudo_Chromosome_18_P1_18_P2_7	14517837	2	9.2335e-13		0	0	999		11	0.5	0.054054	0.972973	0.027027	0.945946	0.027027	0.102264	0.052593	0.077429	35	12.8372	1	-	-	1	-	-	0	0	0	-	0	-	0	-	0	-	-	0	0	0	-	-	-	0	0	-	-	-	-	0	-	0	-	-	0	-	-	-	0	-	0	0	-	-	0	-	0	0	-	0	-	-	-	0	0	-	-	0	0	0	0	0	-	0	0	-	1	0	0	0	0	-	-	-	0
26766167|F|0-11:A>C-11:A>C	TGCAGCACAAGCGCTTGGGTCATGTGACTTCTATCATTACAGATCGGAAGAGCGGTTCAGCAGGAATGC	TGCAGCACAAGCGCTTGGGTCATGTGACTTCTATCATTAC		0	0	999	Pseudo_Chromosome_18_P1_18_P2_7	14517837	2	9.2335e-13		0	0	999	11:A>C	11	0.5	0.054054	0.972973	0.027027	0.945946	0.027027	0.102264	0.052593	0.077429	35	12.8372	1	-	-	0	-	-	1	1	1	-	1	-	1	-	1	-	-	1	1	1	-	-	-	1	1	-	-	-	-	1	-	1	-	-	1	-	-	-	1	-	1	1	-	-	1	-	1	1	-	1	-	-	-	1	1	-	-	1	1	1	1	1	-	1	1	-	1	1	1	1	1	-	-	-	1
25347933|F|0--8:G>A	TGCAGTACGCAGGCAAGATAAATCATGCCAAATTATTACTGTTTACAGATCGGAAGAGCGGTTCAGCAG	TGCAGTACGCAGGCAAGATAAATCATGCCAAATTATTACTGTTTAC	gi_939424540_CZHE02035706.1	2455	1	1.69454e-11	Pseudo_Chromosome_00_All_unmapped_scaffolds	140725157	1	5.86526e-16	gi|939424540|emb|CZHE02035706.1|_IITA_Line_35706	2455	1	1.69454e-11		8	0.5	0.054054	0.972973	0.027027	0.945946	0.027027	0.102264	0.052593	0.077429	72.5	20.2222	1	0	0	1	0	-	0	-	-	-	-	0	0	0	0	-	-	0	0	-	-	0	0	-	0	0	-	-	0	0	-	-	-	-	-	-	0	-	0	-	0	0	-	-	-	0	-	0	0	0	0	-	0	-	0	-	-	-	-	-	-	0	0	-	-	-	1	0	0	-	0	-	0	0	0
25347933|F|0-8:G>A-8:G>A	TGCAGTACACAGGCAAGATAAATCATGCTAAATTATTGCTGTTTACAGATCGGAAGAGCGGTTCAGCAG	TGCAGTACACAGGCAAGATAAATCATGCTAAATTATTGCTGTTTAC	gi_939424540_CZHE02035706.1	2455	1	1.69454e-11	Pseudo_Chromosome_00_All_unmapped_scaffolds	140725157	1	5.86526e-16	gi|939424540|emb|CZHE02035706.1|_IITA_Line_35706	2455	1	1.69454e-11	8:G>A	8	0.5	0.054054	0.972973	0.027027	0.945946	0.027027	0.102264	0.052593	0.077429	72.5	20.2222	1	1	1	0	1	-	1	-	-	-	-	1	1	1	1	-	-	1	1	-	-	1	1	-	1	1	-	-	1	1	-	-	-	-	-	-	1	-	1	-	1	1	-	-	-	1	-	1	1	1	1	-	1	-	1	-	-	-	-	-	-	1	1	-	-	-	1	1	1	-	1	-	1	1	1
25347169|F|0--10:C>T	TGCAGCCTTGCTGTCCATCAGTTATATAATAAAGAGTTTTCCTATAAATTCTTTGAAGGAAAACCAAAA	TGCAGCCTTGCTGTCCATCAGTTATATAATAAAGAGTTTTCCTATAAATTCTTTGAAGGAAAACCAAAA	gi_939460013_CZHE02000233.1	69585	2	4.29159e-25	Pseudo_Chromosome_16_P1_16_P2_8	13061259	1	1.93535e-23	gi|939460013|emb|CZHE02000233.1|_IITA_Line_233	69585	2	4.29159e-25		10	0.5	0.972973	0.054054	0.945946	0.027027	0.027027	0.052593	0.102264	0.077429	31.5682	28.5	1	1	1	0	-	-	1	1	-	1	-	-	-	1	-	-	1	1	-	-	-	-	-	-	1	1	1	-	1	-	-	-	-	1	-	1	-	1	-	1	1	1	-	1	-	1	-	-	1	1	1	1	1	-	1	1	1	1	-	1	-	1	-	1	-	1	1	-	-	-	1	-	1	-	-
25347169|F|0-10:C>T-10:C>T	TGCAGCCTTGTTGTCCATCAGGTATATAATAAAGAGTTTTCCTATAAGTTCTTTGAAGGAAAACCAAAT	TGCAGCCTTGTTGTCCATCAGGTATATAATAAAGAGTTTTCCTATAAGTTCTTTGAAGGAAAACCAAAT	gi_939460013_CZHE02000233.1	69585	2	4.29159e-25	Pseudo_Chromosome_16_P1_16_P2_8	13061259	1	1.93535e-23	gi|939460013|emb|CZHE02000233.1|_IITA_Line_233	69585	2	4.29159e-25	10:C>T	10	0.5	0.972973	0.054054	0.945946	0.027027	0.027027	0.052593	0.102264	0.077429	31.5682	28.5	1	0	0	1	-	-	0	0	-	0	-	-	-	0	-	-	0	0	-	-	-	-	-	-	0	0	0	-	0	-	-	-	-	0	-	0	-	0	-	0	0	0	-	0	-	0	-	-	0	0	0	0	0	-	0	0	0	0	-	0	-	0	-	0	-	0	1	-	-	-	0	-	0	-	-
26766958|F|0--7:T>C	TGCAGTATGAGACCCCTTTTGGATCATAAATTTACAGATCGGAAGAGCGGTTCAGCAGGAATGCCGAGA	TGCAGTATGAGACCCCTTTTGGATCATAAATTTAC		0	0	999		0	0	999		0	0	999		7	0.5	0.054054	0.972973	0.027027	0.945946	0.027027	0.102264	0.052593	0.077429	5	2.275	1	-	0	1	0	-	-	-	-	-	0	0	0	0	-	0	-	0	-	0	0	0	0	-	0	0	-	0	-	0	-	0	-	-	-	0	-	-	0	-	0	0	-	-	-	-	0	-	0	0	0	-	0	-	0	-	0	-	0	-	-	0	-	-	0	0	1	0	-	0	0	-	-	-	-
26766958|F|0-7:T>C-7:T>C	TGCAGTACGAGACCCCTTTTGGATCTTAAATTTACAGATCGGAAGAGCGGTTCAGCAGGAATGCCGAGA	TGCAGTACGAGACCCCTTTTGGATCTTAAATTTAC		0	0	999		0	0	999		0	0	999	7:T>C	7	0.5	0.054054	0.972973	0.027027	0.945946	0.027027	0.102264	0.052593	0.077429	5	2.275	1	-	1	0	1	-	-	-	-	-	1	1	1	1	-	1	-	1	-	1	1	1	1	-	1	1	-	1	-	1	-	1	-	-	-	1	-	-	1	-	1	1	-	-	-	-	1	-	1	1	1	-	1	-	1	-	1	-	1	-	-	1	-	-	1	1	1	1	-	1	1	-	-	-	-
25351274|F|0--19:A>T	TGCAGAAGCAAACCTGTGTAATGAAAATGAAATACTAGCTCTAATATTATAGTAATGATTACAGATCGG	TGCAGAAGCAAACCTGTGTAATGAAAATGAAATACTAGCTCTAATATTATAGTAATGATTAC	gi_939443263_CZHE02016983.1	9235	4	1.29797e-24		0	0	999	gi|939443263|emb|CZHE02016983.1|_IITA_Line_16983	9235	4	1.29797e-24		19	0.5	0.972973	0.054054	0.945946	0.027027	0.027027	0.052593	0.102264	0.077429	11.3778	2	1	1	-	-	1	-	1	-	1	-	-	1	-	1	-	-	-	0	1	1	-	1	1	-	1	1	-	1	1	1	-	1	-	1	-	1	-	-	1	-	1	-	-	-	-	1	-	-	-	1	-	1	1	1	1	-	1	1	-	-	-	-	-	-	1	1	1	1	-	1	1	1	-	1	-
25351274|F|0-19:A>T-19:A>T	TGCAGAAGCAAACCTGTGTTATGAAAATGAAATACTAGCTCGAATATTATAGTAATGATTAAAGTTTGG	TGCAGAAGCAAACCTGTGTTATGAAAATGAAATACTAGCTCGAATATTATAGTAATGATTAAAGTTTGG	gi_939443263_CZHE02016983.1	9235	4	1.29797e-24		0	0	999	gi|939443263|emb|CZHE02016983.1|_IITA_Line_16983	9235	4	1.29797e-24	19:A>T	19	0.5	0.972973	0.054054	0.945946	0.027027	0.027027	0.052593	0.102264	0.077429	11.3778	2	1	0	-	-	0	-	0	-	0	-	-	0	-	0	-	-	-	1	0	0	-	0	0	-	0	0	-	1	0	0	-	0	-	0	-	0	-	-	0	-	0	-	-	-	-	0	-	-	-	0	-	0	0	0	0	-	0	0	-	-	-	-	-	-	0	0	0	0	-	0	0	0	-	0	-
25350146|F|0--18:A>T	TGCAGCTTTCATTATCCTATTGAAAGATGATCAAGTTGTACTAGTAGCAGATGGAAATACACCTGTCTA	TGCAGCTTTCATTATCCTATTGAAAGATGATCAAGTTGTACTAGTAGCAGATGGAAATACACCTGTCTA	gi_939444038_CZHE02016208.1	10583	5	1.19322e-25	Pseudo_Chromosome_04_P1_4_P2_5	3131513	1	5.381e-24	gi|939444038|emb|CZHE02016208.1|_IITA_Line_16208	10583	5	1.19322e-25		18	0.5	0.972973	0.054054	0.945946	0.027027	0.027027	0.052593	0.102264	0.077429	16.8139	16	1	-	-	-	1	1	1	1	1	1	-	-	0	1	-	1	1	1	-	-	1	-	-	1	1	1	-	-	-	-	1	1	1	1	-	-	1	1	-	1	1	1	-	-	-	-	1	1	1	-	1	-	1	1	1	-	-	-	-	-	1	1	-	1	-	-	-	1	1	-	-	-	1	-	-
25350146|F|0-18:A>T-18:A>T	TGCAGCTTTCATTATCCTTTTGAAAGATGATCAAGTTGTACTAACAGCAGATGGAAATACACCTATCTA	TGCAGCTTTCATTATCCTTTTGAAAGATGATCAAGTTGTACTAACAGCAGATGGAAATACACCTATCTA	gi_939444038_CZHE02016208.1	10583	5	1.19322e-25	Pseudo_Chromosome_04_P1_4_P2_5	3131513	1	5.381e-24	gi|939444038|emb|CZHE02016208.1|_IITA_Line_16208	10583	5	1.19322e-25	18:A>T	18	0.5	0.972973	0.054054	0.945946	0.027027	0.027027	0.052593	0.102264	0.077429	16.8139	16	1	-	-	-	0	0	0	1	0	0	-	-	1	0	-	0	0	0	-	-	0	-	-	0	0	0	-	-	-	-	0	0	0	0	-	-	0	0	-	0	0	0	-	-	-	-	0	0	0	-	0	-	0	0	0	-	-	-	-	-	0	0	-	0	-	-	-	0	0	-	-	-	0	-	-
25350146|F|0--38:T>A	TGCAGCTTTCATTATCCTATTGAAAGATGATCAAGTTGTACTAGTAGCAGATGGAAATACACCTGTCTA	TGCAGCTTTCATTATCCTATTGAAAGATGATCAAGTTGTACTAGTAGCAGATGGAAATACACCTGTCTA	gi_939444038_CZHE02016208.1	10583	5	1.19322e-25	Pseudo_Chromosome_04_P1_4_P2_5	3131513	1	5.381e-24	gi|939444038|emb|CZHE02016208.1|_IITA_Line_16208	10583	5	1.19322e-25		38	0.5	0.972973	0.054054	0.945946	0.027027	0.027027	0.052593	0.102264	0.077429	16.8139	17	1	-	-	-	1	1	1	1	1	1	-	-	0	1	-	1	1	1	-	-	1	-	-	1	1	1	-	-	-	-	1	1	1	1	-	-	1	1	-	1	1	1	-	-	-	-	1	1	1	-	1	-	1	1	1	-	-	-	-	-	1	1	-	1	-	-	-	1	1	-	-	-	1	-	-
25350146|F|0-38:T>A-38:T>A	TGCAGCTTTCATTATCCTATTGAAAGATGATCAAGTTGACCTAACAGCAGATGGAAATACACCTGTCTA	TGCAGCTTTCATTATCCTATTGAAAGATGATCAAGTTGACCTAACAGCAGATGGAAATACACCTGTCTA	gi_939444038_CZHE02016208.1	10583	5	1.19322e-25	Pseudo_Chromosome_04_P1_4_P2_5	3131513	1	5.381e-24	gi|939444038|emb|CZHE02016208.1|_IITA_Line_16208	10583	5	1.19322e-25	38:T>A	38	0.5	0.972973	0.054054	0.945946	0.027027	0.027027	0.052593	0.102264	0.077429	16.8139	17	1	-	-	-	0	0	0	1	0	0	-	-	1	0	-	0	0	0	-	-	0	-	-	0	0	0	-	-	-	-	0	0	0	0	-	-	0	0	-	0	0	0	-	-	-	-	0	0	0	-	0	-	0	0	0	-	-	-	-	-	0	0	-	0	-	-	-	0	0	-	-	-	0	-	-
26767151|F|0--11:T>A	TGCAGAAAATATTCTATACAAATATACATAATAACACTAACTGTATCTGTTATTGAGTAATTGTTGACT	TGCAGAAAATATTCTATACAAATATACATAATAACACTAACTGTATCTGTTATTGAGTAATTGTTGACT	gi_939438794_CZHE02021452.1	5304	10	5.51239e-29	Pseudo_Chromosome_17_P1_17_P2_12	12453640	6	6.96077e-23	gi|939438794|emb|CZHE02021452.1|_IITA_Line_21452	5304	10	5.51239e-29		11	0.5	0.972973	0.054054	0.945946	0.027027	0.027027	0.052593	0.102264	0.077429	3.72093	2	1	-	1	0	1	-	1	-	-	-	1	-	1	-	-	-	-	1	-	-	-	-	-	1	1	-	1	1	1	1	1	-	-	-	-	-	-	1	-	1	1	1	1	-	-	1	1	-	1	-	-	1	-	-	1	-	-	-	1	1	1	1	-	1	1	-	1	-	1	1	1	1	-	1	1
26767151|F|0-11:T>A-11:T>A	TGCAGAAAATAATCTATACAAATATACATAAGAACACTAACTGTATCTATTATTGAGTAATTGTTGATT	TGCAGAAAATAATCTATACAAATATACATAAGAACACTAACTGTATCTATTATTGAGTAATTGTTGATT	gi_939438794_CZHE02021452.1	5304	10	5.51239e-29	Pseudo_Chromosome_17_P1_17_P2_12	12453640	6	6.96077e-23	gi|939438794|emb|CZHE02021452.1|_IITA_Line_21452	5304	10	5.51239e-29	11:T>A	11	0.5	0.972973	0.054054	0.945946	0.027027	0.027027	0.052593	0.102264	0.077429	3.72093	2	1	-	0	1	0	-	0	-	-	-	0	-	0	-	-	-	-	0	-	-	-	-	-	0	0	-	0	0	0	0	0	-	-	-	-	-	-	0	-	0	0	0	0	-	-	0	0	-	0	-	-	0	-	-	0	-	-	-	0	0	0	0	-	0	0	-	1	-	0	0	0	0	-	0	0
25344218|F|0--21:C>T	TGCAGTCTCGATGTGCATTCCCTTGCATTTATATATATGTAGAGATTCATGTTACAGATCGGAAGAGCG	TGCAGTCTCGATGTGCATTCCCTTGCATTTATATATATGTAGAGATTCATGTTAC	gi_939441004_CZHE02019242.1	6536	3	8.46727e-21		0	0	999	gi|939441004|emb|CZHE02019242.1|_IITA_Line_19242	6536	3	8.46727e-21		21	0.824324	0.983607	0.065574	0.934426	0.016393	0.04918	0.032249	0.122548	0.077399	16.3425	16	1	1	-	-	1	1	1	1	1	-	-	1	0	1	1	1	1	1	1	1	1	1	1	1	1	1	1	1	1	1	1	1	1	1	-	1	1	1	-	-	1	1	1	1	1	1	-	1	1	-	1	1	1	1	1	1	1	1	1	1	-	1	1	1	1	1	-	1	1	1	1	1	-	1	-
25344218|F|0-21:C>T-21:C>T	TGCAGTCTCGATGTGCATTCCTTTGCATTTATATATATGTAGAGATTCATGTTACAGATCGGAAGAGCG	TGCAGTCTCGATGTGCATTCCTTTGCATTTATATATATGTAGAGATTCATGTTAC	gi_939441004_CZHE02019242.1	6536	3	8.46727e-21		0	0	999	gi|939441004|emb|CZHE02019242.1|_IITA_Line_19242	6536	3	8.46727e-21	21:C>T	21	0.824324	0.983607	0.065574	0.934426	0.016393	0.04918	0.032249	0.122548	0.077399	16.3425	16	1	0	-	-	0	0	0	0	0	-	-	0	1	0	1	0	0	0	0	0	0	0	0	0	0	0	0	0	0	0	0	0	0	0	-	0	0	0	-	-	0	0	0	0	0	0	-	0	0	-	0	0	0	0	0	0	0	1	0	0	-	0	0	0	0	0	-	1	0	0	0	0	-	0	-
25349208|F|0--43:G>A	TGCAGTTGCTGATCTTGTTGAAGGGGTAACAGATCTCTTTCTTGTCTTTCTTCTTGTGTGTTGAATATA	TGCAGTTGCTGATCTTGTTGAAGGGGTAACAGATCTCTTTCTTGTCTTTCTTCTTGTGTGTTGAATATA	gi_939411020_CZHE02049226.1	918	1	2.56467e-27	Pseudo_Chromosome_06_P1_6_P2_6	1128724	1	2.48589e-27	gi|939411020|emb|CZHE02049226.1|_IITA_Line_49226	918	1	2.56467e-27		43	0.824324	0.983607	0.065574	0.934426	0.016393	0.04918	0.032249	0.122548	0.077399	43.1688	4.75	1	1	1	0	1	1	1	1	1	1	1	-	1	-	1	-	-	1	-	1	1	1	1	1	-	1	1	1	1	1	1	1	1	-	1	1	-	1	1	1	1	1	1	-	1	1	1	1	1	1	1	1	1	1	1	1	-	1	1	1	-	1	1	1	1	-	1	1	1	-	1	1	1	1	1
25349208|F|0-43:G>A-43:G>A	TGCAGTTGCTGATCTTGTTGAAGGGGTAACAGATCTCTTTCTTATCTTTCTTCTTGTGTGTTGAATATA	TGCAGTTGCTGATCTTGTTGAAGGGGTAACAGATCTCTTTCTTATCTTTCTTCTTGTGTGTTGAATATA	gi_939411020_CZHE02049226.1	918	1	2.56467e-27	Pseudo_Chromosome_06_P1_6_P2_6	1128724	1	2.48589e-27	gi|939411020|emb|CZHE02049226.1|_IITA_Line_49226	918	1	2.56467e-27	43:G>A	43	0.824324	0.983607	0.065574	0.934426	0.016393	0.04918	0.032249	0.122548	0.077399	43.1688	4.75	1	0	0	1	0	0	0	0	0	0	0	-	0	-	0	-	-	0	-	0	0	0	0	0	-	0	0	0	0	0	0	0	0	-	1	0	-	0	0	0	0	0	0	-	0	0	0	0	0	0	0	0	0	0	0	0	-	0	0	0	-	0	0	0	0	-	1	0	0	-	1	0	0	0	0
26767398|F|0--12:C>G	TGCAGTTTTAGACCACAGTCAGGCATCTCCAAATGCATGTGCGAAGCATGTATGATTTTTGCAAGGCAA	TGCAGTTTTAGACCACAGTCAGGCATCTCCAAATGCATGTGCGAAGCATGTATGATTTTTGCAAGGCAA	gi_939460022_CZHE02000224.1	90941	9	5.51239e-29	Pseudo_Chromosome_04_P1_4_P2_5	2230556	1	2.48589e-27	gi|939460022|emb|CZHE02000224.1|_IITA_Line_224	90941	9	5.51239e-29		12	0.824324	0.983607	0.065574	0.934426	0.016393	0.04918	0.032249	0.122548	0.077399	8.75	1.6	1	1	1	-	1	1	1	-	1	1	1	1	1	1	1	1	1	1	1	-	1	1	1	1	1	1	1	-	1	1	1	-	1	1	1	1	1	-	1	1	1	1	-	1	1	1	1	1	1	1	-	1	1	1	1	1	-	1	1	1	-	1	1	1	0	1	1	1	1	-	1	1	-	-	1
26767398|F|0-12:C>G-12:C>G	TGCAGTTTTAGAGCACAGTCAGGCTTCTCCAAATGCTTGTGCGAAGCATGTATGATTTTTGCAAGGCAA	TGCAGTTTTAGAGCACAGTCAGGCTTCTCCAAATGCTTGTGCGAAGCATGTATGATTTTTGCAAGGCAA	gi_939460022_CZHE02000224.1	90941	9	5.51239e-29	Pseudo_Chromosome_04_P1_4_P2_5	2230556	1	2.48589e-27	gi|939460022|emb|CZHE02000224.1|_IITA_Line_224	90941	9	5.51239e-29	12:C>G	12	0.824324	0.983607	0.065574	0.934426	0.016393	0.04918	0.032249	0.122548	0.077399	8.75	1.6	1	0	0	-	0	0	0	-	0	0	0	0	0	0	0	0	0	0	0	-	0	0	0	0	0	0	0	-	0	0	0	-	0	1	0	0	0	-	0	0	1	0	-	0	0	0	1	0	0	0	-	0	0	0	0	0	-	0	0	0	-	0	0	0	1	0	0	0	0	-	0	0	-	-	0
26761276|F|0--27:A>G	TGCAGTTATTGTTTTGATGTTAGATGCATTACAGATCGGAAGAGCGGTTCAGCAGGAATGCCGAGACCG	TGCAGTTATTGTTTTGATGTTAGATGCATTAC	gi_939443526_CZHE02016720.1	9440	1	1.5007e-08		0	0	999	gi|939443526|emb|CZHE02016720.1|_IITA_Line_16720	9440	1	1.5007e-08		27	0.959459	1	0.084507	0.915493	0	0.084507	0	0.154731	0.077366	10.5435	2	1	1	1	-	1	1	1	1	1	1	1	1	1	1	1	1	1	1	1	-	1	1	1	1	1	1	1	1	1	1	1	1	1	1	1	1	1	1	1	1	1	1	1	1	1	1	1	1	1	1	1	1	1	1	1	1	1	1	1	1	1	1	1	1	1	1	1	-	1	1	1	1	1	1	1
26761276|F|0-27:A>G-27:A>G	TGCAGTTATTGTTTTGATGTTAGATGCGTTACAGATCGGAAGAGCGGTTCAGCAGGAATGCCGAGACCG	TGCAGTTATTGTTTTGATGTTAGATGCGTTAC	gi_939443526_CZHE02016720.1	9440	1	1.5007e-08		0	0	999	gi|939443526|emb|CZHE02016720.1|_IITA_Line_16720	9440	1	1.5007e-08	27:A>G	27	0.959459	1	0.084507	0.915493	0	0.084507	0	0.154731	0.077366	10.5435	2	1	0	0	-	1	0	0	0	0	1	1	0	0	0	0	0	0	0	0	-	0	0	0	0	0	0	0	0	0	0	0	0	0	0	1	0	0	0	0	0	1	0	0	0	0	0	0	0	0	0	0	0	0	0	0	0	0	0	0	0	0	0	0	0	0	0	1	-	0	0	0	0	0	0	0
26757987|F|0--60:G>A	TGCAGGCAGTGCTTCCATAGCAATGCCAAAGCTATTGGTTTTATCAAGGTGATTTTTTTAGCTTGTTAT	TGCAGGCAGTGCTTCCATAGCAATGCCAAAGCTATTGGTTTTATCAAGGTGATTTTTTTAGCTTGTTAT	gi_939452073_CZHE02008173.1	7940	1	5.51239e-29	Pseudo_Chromosome_13_P1_13_P2_1	2099112	1	5.34307e-29	gi|939452073|emb|CZHE02008173.1|_IITA_Line_8173	7940	1	5.51239e-29		60	0.837838	0.048387	0.967742	0.032258	0.951613	0.016129	0.092092	0.062435	0.077263	6.66667	4.40789	1	0	0	1	0	0	-	0	0	0	0	0	0	0	0	0	0	-	0	0	0	0	0	0	0	0	0	0	0	0	0	0	0	-	0	0	0	0	0	0	0	0	0	-	0	0	1	0	0	-	-	0	0	0	0	0	0	0	0	0	0	0	-	-	0	0	1	0	-	-	-	-	0	0	0
26757987|F|0-60:G>A-60:G>A	TGCAGGCAGTGCTTCCATAGCAATGCCAAAGCTATTGGTTTTATCAAGGTGATTTTTTTAACTTGTTAT	TGCAGGCAGTGCTTCCATAGCAATGCCAAAGCTATTGGTTTTATCAAGGTGATTTTTTTAACTTGTTAT	gi_939452073_CZHE02008173.1	7940	1	5.51239e-29	Pseudo_Chromosome_13_P1_13_P2_1	2099112	1	5.34307e-29	gi|939452073|emb|CZHE02008173.1|_IITA_Line_8173	7940	1	5.51239e-29	60:G>A	60	0.837838	0.048387	0.967742	0.032258	0.951613	0.016129	0.092092	0.062435	0.077263	6.66667	4.40789	1	1	1	0	1	1	-	1	1	1	1	1	1	1	1	1	1	-	1	1	1	1	1	1	1	1	1	1	1	1	1	1	1	-	1	1	1	1	1	1	1	1	1	-	1	1	0	1	1	-	-	1	1	1	1	1	1	1	1	1	1	1	-	-	1	1	1	1	-	-	-	-	1	1	1
26759953|F|0--6:A>G	TGCAGAACTATTCGGTGTTGAATCAAATATTCGAACTGTTCCCCTTTTATGTAATTCAACTGCTTCTGT	TGCAGAACTATTCGGTGTTGAATCAAATATTCGAACTGTTCCCCTTTTATGTAATTCAACTGCTTCTGT	gi_939459565_CZHE02000681.1	26821	1	5.51239e-29	Pseudo_Chromosome_08_P1_8_P2_11	1783733	1	2.48589e-27	gi|939459565|emb|CZHE02000681.1|_IITA_Line_681	26821	1	5.51239e-29		6	0.837838	0.967742	0.048387	0.951613	0.032258	0.016129	0.062435	0.092092	0.077263	2.12	2	1	1	-	0	1	1	1	1	1	1	1	1	1	-	1	1	1	1	1	1	1	1	1	1	1	-	1	-	1	1	1	1	1	1	1	1	1	-	1	1	1	1	1	-	-	1	1	1	1	1	1	1	1	1	1	1	1	1	1	-	1	-	1	1	1	1	0	-	1	1	-	1	-	1	1
26759953|F|0-6:A>G-6:A>G	TGCAGAGCTATTCGGTGTTGAATCAAATATTCGAACTGTTCCCCTTTTATGTAATTCAACTGCTTCTGT	TGCAGAGCTATTCGGTGTTGAATCAAATATTCGAACTGTTCCCCTTTTATGTAATTCAACTGCTTCTGT	gi_939459565_CZHE02000681.1	26821	1	5.51239e-29	Pseudo_Chromosome_08_P1_8_P2_11	1783733	1	2.48589e-27	gi|939459565|emb|CZHE02000681.1|_IITA_Line_681	26821	1	5.51239e-29	6:A>G	6	0.837838	0.967742	0.048387	0.951613	0.032258	0.016129	0.062435	0.092092	0.077263	2.12	2	1	0	-	1	0	0	0	0	0	0	0	0	0	-	0	0	0	0	0	0	0	0	0	0	0	-	0	-	0	0	0	0	0	0	0	0	0	-	0	0	0	0	0	-	-	0	0	0	0	0	1	0	0	0	0	0	0	0	0	-	0	-	0	0	0	0	1	-	0	0	-	0	-	0	0
25324915|F|0--20:G>A	TGCAGCACACAATTGATGAAGTAAGAATAAGATCCGTGATCACCGTATAACTTGTAGTTTAGAAGCATC	TGCAGCACACAATTGATGAAGTAAGAATAAGATCCGTGATCACCGTATAACTTGTAGTTTAGAAGCATC		0	0	999	Pseudo_Chromosome_19_P1_19_P2_23	7530090	1	5.34307e-29		0	0	999		20	0.837838	0.048387	0.967742	0.032258	0.951613	0.016129	0.092092	0.062435	0.077263	35.6667	2.41667	1	0	0	1	-	0	0	-	0	0	0	-	1	0	0	0	0	0	0	0	0	-	0	0	0	0	0	0	0	0	0	0	0	0	0	0	-	0	0	-	0	0	-	0	-	0	0	0	0	0	0	-	0	0	0	0	0	0	0	0	0	0	0	0	0	0	1	0	0	-	-	-	0	0	0
25324915|F|0-20:G>A-20:G>A	TGCAGCACACAATTGATGAAATAAGAATAAGATCCGTAATCACCGTATAACTTGGAGTTTAGAAGCATC	TGCAGCACACAATTGATGAAATAAGAATAAGATCCGTAATCACCGTATAACTTGGAGTTTAGAAGCATC		0	0	999	Pseudo_Chromosome_19_P1_19_P2_23	7530090	1	5.34307e-29		0	0	999	20:G>A	20	0.837838	0.048387	0.967742	0.032258	0.951613	0.016129	0.092092	0.062435	0.077263	35.6667	2.41667	1	1	1	0	-	1	1	-	1	1	1	-	1	1	1	1	1	1	1	1	1	-	1	1	1	1	1	1	1	1	1	1	1	1	1	1	-	1	1	-	1	1	-	1	-	1	1	1	1	1	1	-	1	1	1	1	1	1	1	1	1	1	1	1	1	1	0	1	1	-	-	-	1	1	1
25352028|F|0--20:G>A	TGCAGCAAATCAGGAGAGGGGACACACAATATGTCAAGCAAGATGTGTATTTTACAGATCGGAAGAGCG	TGCAGCAAATCAGGAGAGGGGACACACAATATGTCAAGCAAGATGTGTATTTTAC	gi_939454409_CZHE02005837.1	23655	2	8.46727e-21		0	0	999	gi|939454409|emb|CZHE02005837.1|_IITA_Line_5837	23655	2	8.46727e-21		20	0.837838	0.967742	0.048387	0.951613	0.032258	0.016129	0.062435	0.092092	0.077263	61.9211	57.3333	1	-	1	0	1	1	1	-	1	1	-	1	1	1	1	1	1	1	-	1	-	1	1	-	1	1	1	1	1	1	1	-	1	1	1	1	1	1	1	-	1	1	1	1	1	1	1	1	1	1	1	1	1	1	1	0	1	1	1	1	1	1	-	1	1	1	1	-	-	1	1	-	1	1	1
25352028|F|0-20:G>A-20:G>A	TGCAGCAAATCAGGAGAGGGAACACACAATATGTCAAGCAAGGAATGTATTTTACAGATCGGAAGAGCG	TGCAGCAAATCAGGAGAGGGAACACACAATATGTCAAGCAAGGAATGTATTTTAC	gi_939454409_CZHE02005837.1	23655	2	8.46727e-21		0	0	999	gi|939454409|emb|CZHE02005837.1|_IITA_Line_5837	23655	2	8.46727e-21	20:G>A	20	0.837838	0.967742	0.048387	0.951613	0.032258	0.016129	0.062435	0.092092	0.077263	61.9211	57.3333	1	-	0	1	0	0	0	-	0	0	-	0	0	0	0	0	0	0	-	0	-	0	0	-	0	0	0	0	0	0	0	-	0	0	0	0	0	0	0	-	0	0	0	0	0	0	0	0	0	0	0	0	0	0	0	1	0	0	0	0	0	0	-	0	0	0	1	-	-	0	0	-	0	0	0
25341681|F|0--15:C>T	TGCAGCTTGTTCCAGCTCACCTTCAATCTTTGAAATGAAGCCAAGGTTCATCCATGCATCATGGTTAGC	TGCAGCTTGTTCCAGCTCACCTTCAATCTTTGAAATGAAGCCAAGGTTCATCCATGCATCATGGTTAGC	gi_939459552_CZHE02000694.1	21042	1	5.51239e-29	Pseudo_Chromosome_13_P1_13_P2_1	1822318	1	2.48589e-27	gi|939459552|emb|CZHE02000694.1|_IITA_Line_694	21042	1	5.51239e-29		15	0.837838	0.967742	0.048387	0.951613	0.032258	0.016129	0.062435	0.092092	0.077263	11.859	10	1	1	1	0	1	1	1	1	1	1	-	1	1	1	1	-	1	1	1	1	1	1	-	1	1	1	1	1	1	1	1	1	1	1	1	1	1	1	1	1	1	1	-	-	1	1	-	1	-	1	1	1	1	-	1	1	1	-	-	1	1	1	1	1	1	1	0	1	-	1	1	1	-	1	1
25341681|F|0-15:C>T-15:C>T	TGCAGCTTGTTCCAGTTCACCTTCAATCTTTGAAATGAAGCCAAGGTTCATCCATGCATCATGGTTAGC	TGCAGCTTGTTCCAGTTCACCTTCAATCTTTGAAATGAAGCCAAGGTTCATCCATGCATCATGGTTAGC	gi_939459552_CZHE02000694.1	21042	1	5.51239e-29	Pseudo_Chromosome_13_P1_13_P2_1	1822318	1	2.48589e-27	gi|939459552|emb|CZHE02000694.1|_IITA_Line_694	21042	1	5.51239e-29	15:C>T	15	0.837838	0.967742	0.048387	0.951613	0.032258	0.016129	0.062435	0.092092	0.077263	11.859	10	1	0	0	1	0	0	0	0	0	0	-	0	0	0	0	-	0	0	0	0	0	0	-	0	0	0	0	0	0	0	0	0	0	0	0	0	0	0	0	0	0	0	-	-	0	0	-	0	-	1	0	0	0	-	0	0	0	-	-	0	0	0	0	0	0	0	1	0	-	0	0	0	-	0	0
26766806|F|0--66:C>T	TGCAGCATCATGTACAATCAACAAATAGAACTGAACCACATAGCATATGCCCACCTACAAAGTTAACCC	TGCAGCATCATGTACAATCAACAAATAGAACTGAACCACATAGCATATGCCCACCTACAAAGTTAACCC	gi_939459870_CZHE02000376.1	41895	1	5.51239e-29	Pseudo_Chromosome_18_P1_18_P2_7	769602	1	1.49612e-24	gi|939459870|emb|CZHE02000376.1|_IITA_Line_376	41895	1	5.51239e-29		66	0.837838	0.967742	0.048387	0.951613	0.032258	0.016129	0.062435	0.092092	0.077263	2.06579	1.66667	1	1	1	-	1	1	1	1	1	1	1	1	1	1	1	-	1	1	1	1	1	1	1	1	1	-	-	-	1	1	1	1	-	1	1	1	1	1	1	1	-	-	1	1	1	1	1	1	1	-	1	1	1	1	1	1	1	-	1	1	1	0	1	1	1	1	1	-	1	-	1	1	1	1	0
26766806|F|0-66:C>T-66:C>T	TGCAGCATCATGTACAATCAACAAATAGAACTGAACCACATAGCATATGCCCACCTACAAAGTTAATTG	TGCAGCATCATGTACAATCAACAAATAGAACTGAACCACATAGCATATGCCCACCTACAAAGTTAATTG	gi_939459870_CZHE02000376.1	41895	1	5.51239e-29	Pseudo_Chromosome_18_P1_18_P2_7	769602	1	1.49612e-24	gi|939459870|emb|CZHE02000376.1|_IITA_Line_376	41895	1	5.51239e-29	66:C>T	66	0.837838	0.967742	0.048387	0.951613	0.032258	0.016129	0.062435	0.092092	0.077263	2.06579	1.66667	1	0	0	-	0	0	0	1	0	0	0	0	0	0	0	-	0	0	0	0	0	0	0	0	0	-	-	-	0	0	0	0	-	0	0	0	0	0	0	0	-	-	0	0	0	0	0	0	0	-	0	0	0	0	0	0	0	-	0	0	0	1	0	0	0	0	0	-	0	-	0	0	0	0	1
25335928|F|0--13:C>A	TGCAGAAGAAAAACAAAACACAAACATCAGAAAAGGAACACAGCAGCTGCATAGAATTGATGATTACTT	TGCAGAAGAAAAACAAAACACAAACATCAGAAAAGGAACACAGCAGCTGCATAGAATTGATGATTACTT	gi_939450263_CZHE02009983.1	15576	1	1.99668e-23	Pseudo_Chromosome_17_P1_17_P2_12	8546053	1	5.34307e-29	gi|939450263|emb|CZHE02009983.1|_IITA_Line_9983	15576	1	1.99668e-23		13	0.675676	0.04	0.96	0.04	0.96	0	0.0768	0.0768	0.0768	9.5	4.68421	1	0	0	1	-	-	0	0	0	-	0	0	0	0	0	0	0	0	-	0	-	0	0	-	0	0	-	0	-	-	-	0	0	0	-	-	0	0	0	0	-	-	-	-	-	0	0	0	-	0	0	0	-	0	0	0	-	-	0	-	0	0	0	0	0	0	1	0	0	0	0	-	0	0	-
25335928|F|0-13:C>A-13:C>A	TGCAGAAGAAAAAAAAAACACAAACATAAGAAAAAGAACACAGCAGCTGCATAGAATTGATGATTACTT	TGCAGAAGAAAAAAAAAACACAAACATAAGAAAAAGAACACAGCAGCTGCATAGAATTGATGATTACTT	gi_939450263_CZHE02009983.1	15576	1	1.99668e-23	Pseudo_Chromosome_17_P1_17_P2_12	8546053	1	5.34307e-29	gi|939450263|emb|CZHE02009983.1|_IITA_Line_9983	15576	1	1.99668e-23	13:C>A	13	0.675676	0.04	0.96	0.04	0.96	0	0.0768	0.0768	0.0768	9.5	4.68421	1	1	1	0	-	-	1	1	1	-	1	1	1	1	1	1	1	1	-	1	-	1	1	-	1	1	-	1	-	-	-	1	1	1	-	-	1	1	1	1	-	-	-	-	-	1	1	1	-	1	1	1	-	1	1	1	-	-	1	-	1	1	1	1	1	1	0	1	1	1	1	-	1	1	-
26755325|F|0--18:C>A	TGCAGAATTGATAAAATTCATAAGGAAAATTAAATGTATGACAAGAAAAATTACGATAACAAAAACATT	TGCAGAATTGATAAAATTCATAAGGAAAATTAAATGTATGACAAGAAAAATTACGATAACAAAAACATT	gi_939460140_CZHE02000106.1	15014	1	5.55153e-24		0	0	999	gi|939460140|emb|CZHE02000106.1|_IITA_Line_106	15014	1	5.55153e-24		18	0.675676	0.04	0.96	0.04	0.96	0	0.0768	0.0768	0.0768	2.5	1.98214	1	0	0	1	0	-	-	0	0	0	0	0	0	-	0	0	0	-	0	0	0	0	0	-	0	-	0	0	-	0	0	0	-	-	0	0	-	0	0	0	-	0	0	0	0	0	0	0	0	0	0	0	0	-	-	0	0	-	-	0	-	-	-	0	0	0	1	0	-	-	0	-	-	-	-
26755325|F|0-18:C>A-18:C>A	TGCAGAATTGATAAAATTAATAAGGAAAATTAAATGTATGACAAGAAAAATTACAATAACAAAAACGTT	TGCAGAATTGATAAAATTAATAAGGAAAATTAAATGTATGACAAGAAAAATTACAATAACAAAAACGTT	gi_939460140_CZHE02000106.1	15014	1	5.55153e-24		0	0	999	gi|939460140|emb|CZHE02000106.1|_IITA_Line_106	15014	1	5.55153e-24	18:C>A	18	0.675676	0.04	0.96	0.04	0.96	0	0.0768	0.0768	0.0768	2.5	1.98214	1	1	1	0	1	-	-	1	1	1	1	1	1	-	1	1	1	-	1	1	1	1	1	-	1	-	1	1	-	1	1	1	-	-	1	1	-	1	1	1	-	1	1	1	1	1	1	1	1	1	1	1	1	-	-	1	1	-	-	1	-	-	-	1	1	1	0	1	-	-	1	-	-	-	-
26757882|F|0--26:A>G	TGCAGGATCTGATAGTACTGCCCAACAAAGTACGACCCAACCTGCACCTCAATCCAAAATCCCCCAAAT	TGCAGGATCTGATAGTACTGCCCAACAAAGTACGACCCAACCTGCACCTCAATCCAAAATCCCCCAAAT	gi_939455946_CZHE02004300.1	1590	2	2.56467e-27	Pseudo_Chromosome_02_P1_2_P2_2	31312818	1	5.34307e-29	gi|939455946|emb|CZHE02004300.1|_IITA_Line_4300	1590	2	2.56467e-27		26	0.675676	0.04	0.96	0.04	0.96	0	0.0768	0.0768	0.0768	3.5	3.16393	1	0	0	1	0	0	-	-	-	0	0	0	0	0	0	-	0	-	-	0	0	0	-	0	0	0	0	0	-	0	0	0	0	-	-	-	-	0	0	-	0	0	-	0	0	0	0	0	-	0	0	0	-	0	-	0	0	-	-	0	0	0	-	-	0	0	1	-	-	0	0	0	-	0	0
26757882|F|0-26:A>G-26:A>G	TGCAGGATCTGATAGTACTGCCCAACGAAGTACGACCCAACCTGCACCTCAATCCAAAATCCCCCAAAT	TGCAGGATCTGATAGTACTGCCCAACGAAGTACGACCCAACCTGCACCTCAATCCAAAATCCCCCAAAT	gi_939455946_CZHE02004300.1	1590	2	2.56467e-27	Pseudo_Chromosome_02_P1_2_P2_2	31312818	1	5.34307e-29	gi|939455946|emb|CZHE02004300.1|_IITA_Line_4300	1590	2	2.56467e-27	26:A>G	26	0.675676	0.04	0.96	0.04	0.96	0	0.0768	0.0768	0.0768	3.5	3.16393	1	1	1	0	1	1	-	-	-	1	1	1	1	1	1	-	1	-	-	1	1	1	-	1	1	1	1	1	-	1	1	1	1	-	-	-	-	1	1	-	1	1	-	1	1	1	1	1	-	1	1	1	-	1	-	1	1	-	-	1	1	1	-	-	1	1	0	-	-	1	1	1	-	1	1
26757885|F|0--25:G>A	TGCAGGATCTGGATGCTTGTTTTTGGCTTTCTCAAGGCATGGATTTTTGCCACAATAAATTCAAATACC	TGCAGGATCTGGATGCTTGTTTTTGGCTTTCTCAAGGCATGGATTTTTGCCACAATAAATTCAAATACC	gi_939442968_CZHE02017278.1	811	1	2.56467e-27	Pseudo_Chromosome_00_All_unmapped_scaffolds	17235346	1	5.34307e-29	gi|939442968|emb|CZHE02017278.1|_IITA_Line_17278	811	1	2.56467e-27		25	0.675676	0.04	0.96	0.04	0.96	0	0.0768	0.0768	0.0768	2.5	1.59322	1	0	-	1	-	-	0	0	0	0	0	0	0	0	-	0	0	-	0	0	0	0	0	-	0	-	0	-	-	0	-	0	0	-	-	0	0	0	0	0	-	-	-	0	-	-	0	0	0	0	0	0	0	-	0	0	0	0	0	-	0	-	0	0	0	0	1	-	0	-	0	-	-	0	0
26757885|F|0-25:G>A-25:G>A	TGCAGGATCTGGATGCTTGTTTTTGACTTTCTCAAGGCATGGATTTTTGCCACAATAAATTCAAATACC	TGCAGGATCTGGATGCTTGTTTTTGACTTTCTCAAGGCATGGATTTTTGCCACAATAAATTCAAATACC	gi_939442968_CZHE02017278.1	811	1	2.56467e-27	Pseudo_Chromosome_00_All_unmapped_scaffolds	17235346	1	5.34307e-29	gi|939442968|emb|CZHE02017278.1|_IITA_Line_17278	811	1	2.56467e-27	25:G>A	25	0.675676	0.04	0.96	0.04	0.96	0	0.0768	0.0768	0.0768	2.5	1.59322	1	1	-	0	-	-	1	1	1	1	1	1	1	1	-	1	1	-	1	1	1	1	1	-	1	-	1	-	-	1	-	1	1	-	-	1	1	1	1	1	-	-	-	1	-	-	1	1	1	1	1	1	1	-	1	1	1	1	1	-	1	-	1	1	1	1	0	-	1	-	1	-	-	1	1
26759442|F|0--6:C>T	TGCAGTCAAAAGAAAAGAAGATTCATTAAGGCCACACAAACCATAACTTGGAACAACAACTCAAACAGA	TGCAGTCAAAAGAAAAGAAGATTCATTAAGGCCACACAAACCATAACTTGGAACAACAACTCAAACAGA	gi_939456824_CZHE02003422.1	11547	1	5.55153e-24	Pseudo_Chromosome_05_P1_5_P2_4	25977514	1	5.34307e-29	gi|939456824|emb|CZHE02003422.1|_IITA_Line_3422	11547	1	5.55153e-24		6	0.675676	0.04	0.96	0.04	0.96	0	0.0768	0.0768	0.0768	2	1.76271	1	0	0	1	0	0	-	0	0	0	0	-	0	0	0	-	0	-	-	0	-	0	0	-	0	0	-	0	-	0	0	0	-	0	-	0	0	0	0	0	-	0	-	0	-	0	-	0	0	0	-	0	0	0	0	0	0	-	0	0	0	0	-	0	0	0	1	0	-	-	-	-	-	-	0
26759442|F|0-6:C>T-6:C>T	TGCAGTTAAAAGAAAAGAAGATTCATTAAGGGCACACGAACCATAACTTGGAACAACAACTCAAACAGA	TGCAGTTAAAAGAAAAGAAGATTCATTAAGGGCACACGAACCATAACTTGGAACAACAACTCAAACAGA	gi_939456824_CZHE02003422.1	11547	1	5.55153e-24	Pseudo_Chromosome_05_P1_5_P2_4	25977514	1	5.34307e-29	gi|939456824|emb|CZHE02003422.1|_IITA_Line_3422	11547	1	5.55153e-24	6:C>T	6	0.675676	0.04	0.96	0.04	0.96	0	0.0768	0.0768	0.0768	2	1.76271	1	1	1	0	1	1	-	1	1	1	1	-	1	1	1	-	1	-	-	1	-	1	1	-	1	1	-	1	-	1	1	1	-	1	-	1	1	1	1	1	-	1	-	1	-	1	-	1	1	1	-	1	1	1	1	1	1	-	1	1	1	1	-	1	1	1	0	1	-	-	-	-	-	-	1
25333933|F|0--21:C>G	TGCAGGGACAACCCCATTTTTCCCTCCCGCTTCGACAACCATATTACACAATGTCATCCTCTCTTCCAT	TGCAGGGACAACCCCATTTTTCCCTCCCGCTTCGACAACCATATTACACAATGTCATCCTCTCTTCCAT	gi_939452582_CZHE02007664.1	8465	1	5.55153e-24		0	0	999	gi|939452582|emb|CZHE02007664.1|_IITA_Line_7664	8465	1	5.55153e-24		21	0.675676	0.96	0.04	0.96	0.04	0	0.0768	0.0768	0.0768	17.6949	21	1	1	-	0	1	-	1	-	1	-	1	1	1	1	1	1	1	1	1	1	-	-	1	1	1	1	-	-	1	1	-	-	1	1	1	1	-	-	1	-	1	1	-	-	-	1	-	1	-	1	1	-	1	1	-	1	1	1	1	1	1	1	1	-	-	-	0	1	1	-	1	1	1	1	1
25333933|F|0-21:C>G-21:C>G	TGCAGGGACAACCCCATTTTTGCCTCCCGCTTCAACAACCATATTACACAATGTCATCCTTTCTTCCAT	TGCAGGGACAACCCCATTTTTGCCTCCCGCTTCAACAACCATATTACACAATGTCATCCTTTCTTCCAT	gi_939452582_CZHE02007664.1	8465	1	5.55153e-24		0	0	999	gi|939452582|emb|CZHE02007664.1|_IITA_Line_7664	8465	1	5.55153e-24	21:C>G	21	0.675676	0.96	0.04	0.96	0.04	0	0.0768	0.0768	0.0768	17.6949	21	1	0	-	1	0	-	0	-	0	-	0	0	0	0	0	0	0	0	0	0	-	-	0	0	0	0	-	-	0	0	-	-	0	0	0	0	-	-	0	-	0	0	-	-	-	0	-	0	-	0	0	-	0	0	-	0	0	0	0	0	0	0	0	-	-	-	1	0	0	-	0	0	0	0	0
26760501|F|0--35:A>G	TGCAGTCAAAAACGGCGGGATCAAATAAACAGGTAAAGTAGACGTTATGGATAATTATTCACATGAAGC	TGCAGTCAAAAACGGCGGGATCAAATAAACAGGTAAAGTAGACGTTATGGATAATTATTCACATGAAGC	gi_939460082_CZHE02000164.1	15854	1	5.55153e-24	Pseudo_Chromosome_14_P1_14_P2_13	12695737	1	5.34307e-29	gi|939460082|emb|CZHE02000164.1|_IITA_Line_164	15854	1	5.55153e-24		35	0.675676	0.04	0.96	0.04	0.96	0	0.0768	0.0768	0.0768	24.5	1.93333	1	0	0	1	-	0	0	-	0	-	0	0	-	-	0	-	0	0	-	0	0	0	0	0	0	-	-	-	0	0	0	0	0	0	0	-	0	-	0	0	0	-	-	-	-	-	0	0	0	0	0	0	0	0	0	0	-	-	0	0	-	-	0	-	0	0	1	0	0	0	0	-	-	0	0
26760501|F|0-35:A>G-35:A>G	TGCAGTCAAAAACGGCGGGATCAAATAAACAGGTAGAGTAGACGTTATGGATAATAATGCACATGAAGC	TGCAGTCAAAAACGGCGGGATCAAATAAACAGGTAGAGTAGACGTTATGGATAATAATGCACATGAAGC	gi_939460082_CZHE02000164.1	15854	1	5.55153e-24	Pseudo_Chromosome_14_P1_14_P2_13	12695737	1	5.34307e-29	gi|939460082|emb|CZHE02000164.1|_IITA_Line_164	15854	1	5.55153e-24	35:A>G	35	0.675676	0.04	0.96	0.04	0.96	0	0.0768	0.0768	0.0768	24.5	1.93333	1	1	1	0	-	1	1	-	1	-	1	1	-	-	1	-	1	1	-	1	1	1	1	1	1	-	-	-	1	1	1	1	1	1	1	-	1	-	1	1	1	-	-	-	-	-	1	1	1	1	1	1	1	1	1	1	-	-	1	1	-	-	1	-	1	1	0	1	1	1	1	-	-	1	1
25338045|F|0--18:T>A	TGCAGGATGACAACATGATCAGTTCTAAAAGGAATGGTGTCGAACCATTTACAGATCGGAAGAGCGGTT	TGCAGGATGACAACATGATCAGTTCTAAAAGGAATGGTGTCGAACCATTTAC	gi_939449271_CZHE02010975.1	12119	1	3.5582e-19		0	0	999	gi|939449271|emb|CZHE02010975.1|_IITA_Line_10975	12119	1	3.5582e-19		18	0.675676	0.96	0.04	0.96	0.04	0	0.0768	0.0768	0.0768	38.3167	27	1	1	0	-	-	-	1	1	1	1	1	1	0	1	-	1	-	-	1	-	-	1	1	1	1	1	-	1	-	1	1	1	-	1	1	1	1	1	-	-	1	1	-	1	-	1	1	1	-	1	1	1	1	-	1	-	-	-	-	1	-	1	1	1	1	1	1	-	1	1	-	1	1	1	1
25338045|F|0-18:T>A-18:T>A	TGCAGGATGACAACATGAACAGTTCTAAAAGGAATGGTGTCGAACCATTTACAGATCGGAAGAGCGGTT	TGCAGGATGACAACATGAACAGTTCTAAAAGGAATGGTGTCGAACCATTTAC	gi_939449271_CZHE02010975.1	12119	1	3.5582e-19		0	0	999	gi|939449271|emb|CZHE02010975.1|_IITA_Line_10975	12119	1	3.5582e-19	18:T>A	18	0.675676	0.96	0.04	0.96	0.04	0	0.0768	0.0768	0.0768	38.3167	27	1	0	1	-	-	-	0	0	0	0	0	0	1	0	-	0	-	-	0	-	-	0	0	0	0	0	-	0	-	0	0	0	-	0	0	0	0	0	-	-	0	0	-	0	-	0	0	0	-	0	0	0	0	-	0	-	-	-	-	0	-	0	0	0	0	0	0	-	0	0	-	0	0	0	0
25339060|F|0--6:C>T	TGCAGTCTTTCTTGCAGAAATCAAACCCAAAGAATTACAGATCGGAAGAGCGGTTCAGCAGGAATGCCG	TGCAGTCTTTCTTGCAGAAATCAAACCCAAAGAATTAC	gi_939460023_CZHE02000223.1	7103	1	4.15584e-11	Pseudo_Chromosome_00_All_unmapped_scaffolds	137023701	1	1.11978e-11	gi|939460023|emb|CZHE02000223.1|_IITA_Line_223	7103	1	4.15584e-11		6	0.675676	0.04	0.96	0.04	0.96	0	0.0768	0.0768	0.0768	32	2.67241	1	0	0	1	0	0	0	0	0	-	-	0	-	0	0	-	0	0	0	0	0	0	-	0	-	-	0	0	-	0	-	0	0	-	0	0	-	0	0	0	0	0	-	0	-	0	0	-	-	-	-	0	-	0	0	0	0	0	0	0	0	-	-	0	0	-	1	-	-	0	0	0	-	0	0
25339060|F|0-6:C>T-6:C>T	TGCAGTTTTTCTTGCAGAAATTAAACCCAAAGAATTACAGATCGGAAGAGCGGTTCAGCAGGAATGCCG	TGCAGTTTTTCTTGCAGAAATTAAACCCAAAGAATTAC	gi_939460023_CZHE02000223.1	7103	1	4.15584e-11	Pseudo_Chromosome_00_All_unmapped_scaffolds	137023701	1	1.11978e-11	gi|939460023|emb|CZHE02000223.1|_IITA_Line_223	7103	1	4.15584e-11	6:C>T	6	0.675676	0.04	0.96	0.04	0.96	0	0.0768	0.0768	0.0768	32	2.67241	1	1	1	0	1	1	1	1	1	-	-	1	-	1	1	-	1	1	1	1	1	1	-	1	-	-	1	1	-	1	-	1	1	-	1	1	-	1	1	1	1	1	-	1	-	1	1	-	-	-	-	1	-	1	1	1	1	1	1	1	1	-	-	1	1	-	0	-	-	1	1	1	-	1	1
26761506|F|0--22:C>G	TGCAGAGAAAGAAAAATATTTCCTATGTTAGGAAACGAAGGGATGTATACAAAGCTCTAGGGTCAGGTT	TGCAGAGAAAGAAAAATATTTCCTATGTTAGGAAACGAAGGGATGTATACAAAGCTCTAGGGTCAGGTT	gi_939458813_CZHE02001433.1	8426	1	1.19322e-25	Pseudo_Chromosome_16_P1_16_P2_8	21293296	1	5.34307e-29	gi|939458813|emb|CZHE02001433.1|_IITA_Line_1433	8426	1	1.19322e-25		22	0.675676	0.04	0.96	0.04	0.96	0	0.0768	0.0768	0.0768	3.5	2.80645	1	0	0	1	-	-	-	-	0	0	-	0	0	-	0	0	-	0	0	0	-	0	-	0	0	-	0	-	-	0	0	0	-	0	0	0	0	0	0	0	0	0	0	0	0	-	0	0	0	0	0	0	0	0	0	-	-	0	0	0	-	-	-	-	0	0	1	0	-	0	-	-	-	0	0
26761506|F|0-22:C>G-22:C>G	TGCAGAAAAAGAAAAATATTTCGTATGTTAGGAAACGAAGGGATGTATACAAAGCTCTAGGGCCAGGTT	TGCAGAAAAAGAAAAATATTTCGTATGTTAGGAAACGAAGGGATGTATACAAAGCTCTAGGGCCAGGTT	gi_939458813_CZHE02001433.1	8426	1	1.19322e-25	Pseudo_Chromosome_16_P1_16_P2_8	21293296	1	5.34307e-29	gi|939458813|emb|CZHE02001433.1|_IITA_Line_1433	8426	1	1.19322e-25	22:C>G	22	0.675676	0.04	0.96	0.04	0.96	0	0.0768	0.0768	0.0768	3.5	2.80645	1	1	1	0	-	-	-	-	1	1	-	1	1	-	1	1	-	1	1	1	-	1	-	1	1	-	1	-	-	1	1	1	-	1	1	1	1	1	1	1	1	1	1	1	1	-	1	1	1	1	1	1	1	1	1	-	-	1	1	1	-	-	-	-	1	1	0	1	-	1	-	-	-	1	1
26761835|F|0--45:A>G	TGCAGAATGAGCGCAGTAGATTTGGAAAGCTTCATGCCAACGTGGATTTTCTGGTTCATTTGAAATCCG	TGCAGAATGAGCGCAGTAGATTTGGAAAGCTTCATGCCAACGTGGATTTTCTGGTTCATTTGAAATCCG	gi_939439823_CZHE02020423.1	572	3	2.56467e-27	Pseudo_Chromosome_00_All_unmapped_scaffolds	52485881	1	8.94084e-27	gi|939439823|emb|CZHE02020423.1|_IITA_Line_20423	572	3	2.56467e-27		45	0.675676	0.04	0.96	0.04	0.96	0	0.0768	0.0768	0.0768	4	1.66071	1	-	-	1	-	0	-	0	0	0	0	0	0	-	0	0	-	0	-	-	0	0	0	-	-	-	-	0	-	0	0	0	0	0	0	-	0	-	0	0	-	-	0	-	0	0	-	0	0	0	-	0	0	-	0	0	0	-	0	-	0	0	0	0	0	0	1	-	0	0	0	0	0	0	0
26761835|F|0-45:A>G-45:A>G	TGCAGAATGAGCGCAGTAGATTTGGAAAGCTTCATGCCAACGTGGGTTTTCTGGTTCATTTGAAATCCG	TGCAGAATGAGCGCAGTAGATTTGGAAAGCTTCATGCCAACGTGGGTTTTCTGGTTCATTTGAAATCCG	gi_939439823_CZHE02020423.1	572	3	2.56467e-27	Pseudo_Chromosome_00_All_unmapped_scaffolds	52485881	1	8.94084e-27	gi|939439823|emb|CZHE02020423.1|_IITA_Line_20423	572	3	2.56467e-27	45:A>G	45	0.675676	0.04	0.96	0.04	0.96	0	0.0768	0.0768	0.0768	4	1.66071	1	-	-	0	-	1	-	1	1	1	1	1	1	-	1	1	-	1	-	-	1	1	1	-	-	-	-	1	-	1	1	1	1	1	1	-	1	-	1	1	-	-	1	-	1	1	-	1	1	1	-	1	1	-	1	1	1	-	1	-	1	1	1	1	1	1	0	-	1	1	1	1	1	1	1
25345508|F|0--44:C>T	TGCAGAATGCATTTATCACCAAATGTTCGTGTAGATATCCACTCCTCAAGTAATGCCTGCATCAAACAA	TGCAGAATGCATTTATCACCAAATGTTCGTGTAGATATCCACTCCTCAAGTAATGCCTGCATCAAACAA	gi_939459660_CZHE02000586.1	35625	1	2.56467e-27	Pseudo_Chromosome_16_P1_16_P2_8	20853439	1	2.48589e-27	gi|939459660|emb|CZHE02000586.1|_IITA_Line_586	35625	1	2.56467e-27		44	0.675676	0.96	0.04	0.96	0.04	0	0.0768	0.0768	0.0768	50.1129	34.5	1	1	1	0	1	1	-	-	1	-	1	-	1	1	-	1	1	-	-	1	1	1	-	-	1	-	1	1	-	1	1	-	1	-	1	-	1	-	-	-	1	1	1	1	1	1	-	1	1	1	-	1	-	1	1	1	1	1	-	1	-	1	1	1	-	1	0	1	1	1	1	1	-	1	1
25345508|F|0-44:C>T-44:C>T	TGCAGAATGCATTTATCACCAAATGTTCGTGTAGATATCCACTCTTCAAGTAATGCCTGCATCAAACAA	TGCAGAATGCATTTATCACCAAATGTTCGTGTAGATATCCACTCTTCAAGTAATGCCTGCATCAAACAA	gi_939459660_CZHE02000586.1	35625	1	2.56467e-27	Pseudo_Chromosome_16_P1_16_P2_8	20853439	1	2.48589e-27	gi|939459660|emb|CZHE02000586.1|_IITA_Line_586	35625	1	2.56467e-27	44:C>T	44	0.675676	0.96	0.04	0.96	0.04	0	0.0768	0.0768	0.0768	50.1129	34.5	1	0	0	1	0	0	-	-	0	-	0	-	0	0	-	0	0	-	-	0	0	0	-	-	0	-	0	0	-	0	0	-	0	-	0	-	0	-	-	-	0	0	0	0	0	0	-	0	0	0	-	0	-	0	0	0	0	0	-	0	-	0	0	0	-	0	1	0	0	0	0	0	-	0	0
25332722|F|0--20:A>G	TGCAGCCTGATGGCAAAAGAAAAAGATGGTCATATAGGATAGCAACAAAATGAAAGAAAACCACTAATA	TGCAGCCTGATGGCAAAAGAAAAAGATGGTCATATAGGATAGCAACAAAATGAAAGAAAACCACTAATA	gi_939459015_CZHE02001231.1	8290	1	9.22418e-27		0	0	999	gi|939459015|emb|CZHE02001231.1|_IITA_Line_1231	8290	1	9.22418e-27		20	0.675676	0.96	0.04	0.96	0.04	0	0.0768	0.0768	0.0768	11.8814	2	1	1	0	-	1	-	-	-	1	1	1	1	-	1	-	-	-	1	-	1	-	1	-	-	1	1	1	1	1	-	-	1	-	1	1	-	1	1	0	1	1	1	1	1	1	1	-	1	1	-	1	1	1	1	-	1	1	1	1	1	1	1	1	1	1	-	1	1	-	1	-	-	1	1	-
25332722|F|0-20:A>G-20:A>G	TGCAGCCTTATGGCAAAAGAGAAAGATGGTCATATAGGATAGCAACAAAATGAAAGAAAACCACTAATT	TGCAGCCTTATGGCAAAAGAGAAAGATGGTCATATAGGATAGCAACAAAATGAAAGAAAACCACTAATT	gi_939459015_CZHE02001231.1	8290	1	9.22418e-27		0	0	999	gi|939459015|emb|CZHE02001231.1|_IITA_Line_1231	8290	1	9.22418e-27	20:A>G	20	0.675676	0.96	0.04	0.96	0.04	0	0.0768	0.0768	0.0768	11.8814	2	1	0	1	-	0	-	-	-	0	0	0	0	-	0	-	-	-	0	-	0	-	0	-	-	0	0	0	0	0	-	-	0	-	0	0	-	0	0	1	0	0	0	0	0	0	0	-	0	0	-	0	0	0	0	-	0	0	0	0	0	0	0	0	0	0	-	0	0	-	0	-	-	0	0	-
26762887|F|0--59:C>T	TGCAGCTCCTATAAATCAAAACCATGGATCATAAGGACTTCTTCCAGGTCTATTGCCTTCAGCTAACTT	TGCAGCTCCTATAAATCAAAACCATGGATCATAAGGACTTCTTCCAGGTCTATTGCCTTCAGCTAACTT	gi_939456651_CZHE02003595.1	27446	2	2.56467e-27	Pseudo_Chromosome_00_All_unmapped_scaffolds	15864118	1	5.34307e-29	gi|939456651|emb|CZHE02003595.1|_IITA_Line_3595	27446	2	2.56467e-27		59	0.675676	0.04	0.96	0.04	0.96	0	0.0768	0.0768	0.0768	4	3.67188	1	-	0	1	-	0	-	0	0	-	0	0	0	-	-	0	0	0	-	0	0	-	0	0	0	0	0	0	0	0	-	-	-	-	-	-	-	-	0	0	0	-	0	0	0	0	0	0	0	-	0	-	-	0	0	0	0	-	-	0	0	0	-	0	-	0	1	0	0	0	0	0	0	0	0
26762887|F|0-59:C>T-59:C>T	TGCAGCTCCTATAAATCAAAACCATGGATCATAAGGACTTCTTCCAGGTCTATTGCCTTTAGCTAACTT	TGCAGCTCCTATAAATCAAAACCATGGATCATAAGGACTTCTTCCAGGTCTATTGCCTTTAGCTAACTT	gi_939456651_CZHE02003595.1	27446	2	2.56467e-27	Pseudo_Chromosome_00_All_unmapped_scaffolds	15864118	1	5.34307e-29	gi|939456651|emb|CZHE02003595.1|_IITA_Line_3595	27446	2	2.56467e-27	59:C>T	59	0.675676	0.04	0.96	0.04	0.96	0	0.0768	0.0768	0.0768	4	3.67188	1	-	1	0	-	1	-	1	1	-	1	1	1	-	-	1	1	1	-	1	1	-	1	1	1	1	1	1	1	1	-	-	-	-	-	-	-	-	1	1	1	-	1	1	1	1	1	1	1	-	1	-	-	1	1	1	1	-	-	1	1	1	-	1	-	1	0	1	1	1	1	1	1	1	1
25346286|F|0--31:C>G	TGCAGCTCTTGTAAGTTGTGTCCCTCTTGTGCCCTTTCTCCATCACCACCAGATCCAATGACAAATCCG	TGCAGCTCTTGTAAGTTGTGTCCCTCTTGTGCCCTTTCTCCATCACCACCAGATCCAATGACAAATCCG	gi_939446912_CZHE02013334.1	1122	1	5.51239e-29	Pseudo_Chromosome_13_P1_13_P2_1	23199964	1	1.15657e-25	gi|939446912|emb|CZHE02013334.1|_IITA_Line_13334	1122	1	5.51239e-29		31	0.675676	0.96	0.04	0.96	0.04	0	0.0768	0.0768	0.0768	38.6035	43	1	1	-	0	1	1	-	-	1	1	1	-	1	1	-	1	1	1	1	1	1	-	1	1	-	1	1	-	1	-	-	1	-	1	1	1	1	1	1	-	1	-	-	1	1	-	-	1	-	1	-	1	1	1	1	-	1	1	1	-	-	1	-	1	1	1	0	1	1	1	-	-	1	1	1
25346286|F|0-31:C>G-31:C>G	TGCAGCTCTTCTAAGTTGTGTCCCTCTTGTGGCCTTTCTCCATCACCACCAGATCCAATGACAAATCCG	TGCAGCTCTTCTAAGTTGTGTCCCTCTTGTGGCCTTTCTCCATCACCACCAGATCCAATGACAAATCCG	gi_939446912_CZHE02013334.1	1122	1	5.51239e-29	Pseudo_Chromosome_13_P1_13_P2_1	23199964	1	1.15657e-25	gi|939446912|emb|CZHE02013334.1|_IITA_Line_13334	1122	1	5.51239e-29	31:C>G	31	0.675676	0.96	0.04	0.96	0.04	0	0.0768	0.0768	0.0768	38.6035	43	1	0	-	1	0	0	-	-	0	0	0	-	0	0	-	0	0	0	0	0	0	-	0	0	-	0	0	-	0	-	-	0	-	0	0	0	0	0	0	-	0	-	-	0	0	-	-	0	-	0	-	0	0	0	0	-	0	0	0	-	-	0	-	0	0	0	1	0	0	0	-	-	0	0	0
25349222|F|0--29:A>G	TGCAGTTTAGCGTGTATCCATCTGACATCATCAGCTGGCCGTTGTATTTCAGATACCCATAGTCTACCA	TGCAGTTTAGCGTGTATCCATCTGACATCATCAGCTGGCCGTTGTATTTCAGATACCCATAGTCTACCA	gi_939458313_CZHE02001933.1	3395	1	5.51239e-29	Pseudo_Chromosome_13_P1_13_P2_1	17793537	1	1.15657e-25	gi|939458313|emb|CZHE02001933.1|_IITA_Line_1933	3395	1	5.51239e-29		29	0.675676	0.96	0.04	0.96	0.04	0	0.0768	0.0768	0.0768	32.4127	34.6667	1	1	-	-	1	1	1	0	-	1	-	1	0	1	-	1	-	1	1	1	1	1	1	1	-	1	1	-	1	1	-	1	1	1	1	-	1	1	1	1	1	1	-	-	1	1	1	1	-	1	1	-	1	-	1	1	-	-	-	-	1	-	-	1	1	1	-	-	1	1	1	1	-	1	1
25349222|F|0-29:A>G-29:A>G	TGCAGTTTAGCGTGTATCCATCTGACATCGTCAGCTGGCCGTTGTATTTCAGATACCCATAGTCTACCA	TGCAGTTTAGCGTGTATCCATCTGACATCGTCAGCTGGCCGTTGTATTTCAGATACCCATAGTCTACCA	gi_939458313_CZHE02001933.1	3395	1	5.51239e-29	Pseudo_Chromosome_13_P1_13_P2_1	17793537	1	1.15657e-25	gi|939458313|emb|CZHE02001933.1|_IITA_Line_1933	3395	1	5.51239e-29	29:A>G	29	0.675676	0.96	0.04	0.96	0.04	0	0.0768	0.0768	0.0768	32.4127	34.6667	1	0	-	-	0	0	0	1	-	0	-	0	1	0	-	0	-	0	0	0	0	0	0	0	-	0	0	-	0	0	-	0	0	0	0	-	0	0	0	0	0	0	-	-	0	0	0	0	-	0	0	-	0	-	0	0	-	-	-	-	0	-	-	0	0	0	-	-	0	0	0	0	-	0	0
26764258|F|0--49:T>C	TGCAGTTTGGAGGATACACATTTGTCAGGAATTCAAAGGATCTCTTCCATAGTTTTGGATTTGATAGCC	TGCAGTTTGGAGGATACACATTTGTCAGGAATTCAAAGGATCTCTTCCATAGTTTTGGATTTGATAGCC	gi_939458068_CZHE02002178.1	35619	1	3.3176e-26	Pseudo_Chromosome_08_P1_8_P2_11	4031300	1	5.34307e-29	gi|939458068|emb|CZHE02002178.1|_IITA_Line_2178	35619	1	3.3176e-26		49	0.675676	0.04	0.96	0.04	0.96	0	0.0768	0.0768	0.0768	4	3.22951	1	-	0	1	-	0	0	-	0	-	0	0	0	-	0	0	0	0	0	-	0	0	0	-	0	0	-	0	-	0	0	0	0	0	0	0	0	-	0	0	-	-	0	0	-	0	0	-	0	-	0	0	0	-	0	0	-	0	-	0	0	0	0	-	-	-	1	0	-	-	-	0	0	0	0
26764258|F|0-49:T>C-49:T>C	TGCAGTTTGGAGGATACACATTTGTCAGGAATTCAAAGGATCTCTTCCACAGTTTTGGATTTGATAGTC	TGCAGTTTGGAGGATACACATTTGTCAGGAATTCAAAGGATCTCTTCCACAGTTTTGGATTTGATAGTC	gi_939458068_CZHE02002178.1	35619	1	3.3176e-26	Pseudo_Chromosome_08_P1_8_P2_11	4031300	1	5.34307e-29	gi|939458068|emb|CZHE02002178.1|_IITA_Line_2178	35619	1	3.3176e-26	49:T>C	49	0.675676	0.04	0.96	0.04	0.96	0	0.0768	0.0768	0.0768	4	3.22951	1	-	1	0	-	1	1	-	1	-	1	1	1	-	1	1	1	1	1	-	1	1	1	-	1	1	-	1	-	1	1	1	1	1	1	1	1	-	1	1	-	-	1	1	-	1	1	-	1	-	1	1	1	-	1	1	-	1	-	1	1	1	1	-	-	-	0	1	-	-	-	1	1	1	1
25342198|F|0--5:G>A	TGCAGGGTGAACTGCTGATGTAATACTAGTTGGGTCAATCAATTGGTATAAAATATAAATTACAGATCG	TGCAGGGTGAACTGCTGATGTAATACTAGTTGGGTCAATCAATTGGTATAAAATATAAATTAC	gi_939459973_CZHE02000273.1	71828	8	3.70638e-25	Pseudo_Chromosome_07_P1_7_P2_15	6990078	1	3.61803e-20	gi|939459973|emb|CZHE02000273.1|_IITA_Line_273	71828	8	3.70638e-25		5	0.675676	0.96	0.04	0.96	0.04	0	0.0768	0.0768	0.0768	16.541	26	1	1	1	0	-	1	-	-	1	-	1	-	1	1	1	1	1	1	1	-	1	-	-	1	-	-	1	-	1	-	-	1	1	1	-	-	-	1	1	-	1	1	1	1	-	1	1	1	1	1	1	-	1	1	1	1	1	1	-	-	1	1	-	1	1	-	0	1	1	1	1	1	1	1	-
25342198|F|0-5:G>A-5:G>A	TGCAGAGTGAACTACTGATATAATACTAGTTGGGTCAATCAATTGGTATAAAATATAAATTACAGATCG	TGCAGAGTGAACTACTGATATAATACTAGTTGGGTCAATCAATTGGTATAAAATATAAATTAC	gi_939459973_CZHE02000273.1	71828	8	3.70638e-25	Pseudo_Chromosome_07_P1_7_P2_15	6990078	1	3.61803e-20	gi|939459973|emb|CZHE02000273.1|_IITA_Line_273	71828	8	3.70638e-25	5:G>A	5	0.675676	0.96	0.04	0.96	0.04	0	0.0768	0.0768	0.0768	16.541	26	1	0	0	1	-	0	-	-	0	-	0	-	0	0	0	0	0	0	0	-	0	-	-	0	-	-	0	-	0	-	-	0	0	0	-	-	-	0	0	-	0	0	0	0	-	0	0	0	0	0	0	-	0	0	0	0	0	0	-	-	0	0	-	0	0	-	1	0	0	0	0	0	0	0	-
25349722|F|0--22:C>T	TGCAGTACTTGTTTAGTGTTGTCCTTGAATATATTTGTATTGATTACAGATCGGAAGAGCGGTTCAGCA	TGCAGTACTTGTTTAGTGTTGTCCTTGAATATATTTGTATTGATTAC		0	0	999	Pseudo_Chromosome_10_P1_10_P2_14	3703166	2	1.70489e-16		0	0	999		22	0.675676	0.04	0.96	0.04	0.96	0	0.0768	0.0768	0.0768	102	20.5763	1	0	-	1	0	-	0	-	0	-	0	0	0	0	0	0	0	0	0	0	-	-	0	0	0	0	-	-	0	0	-	-	0	0	0	0	0	-	0	-	0	0	-	-	-	0	0	0	-	-	0	-	0	0	0	0	0	0	0	0	0	-	0	-	-	-	1	0	0	-	0	0	0	-	0
25349722|F|0-22:C>T-22:C>T	TGCAGTACTTGTTTAGTGTTGTTCTTGAAGATATTTGTATTGATTACAGATCGGAAGAGCGGTTCAGCA	TGCAGTACTTGTTTAGTGTTGTTCTTGAAGATATTTGTATTGATTAC		0	0	999	Pseudo_Chromosome_10_P1_10_P2_14	3703166	2	1.70489e-16		0	0	999	22:C>T	22	0.675676	0.04	0.96	0.04	0.96	0	0.0768	0.0768	0.0768	102	20.5763	1	1	-	0	1	-	1	-	1	-	1	1	1	1	1	1	1	1	1	1	-	-	1	1	1	1	-	-	1	1	-	-	1	1	1	1	1	-	1	-	1	1	-	-	-	1	1	1	-	-	1	-	1	1	1	1	1	1	1	1	1	-	1	-	-	-	0	1	1	-	1	1	1	-	1
25349723|F|0--28:T>A	TGCAGTACTTGTTTAGTGTTGTTCTTGATTATATTTGTATTGATTACAGATCGGAAGAGCGGTTCAGCA	TGCAGTACTTGTTTAGTGTTGTTCTTGATTATATTTGTATTGATTAC	gi_939459685_CZHE02000561.1	70869	1	8.18419e-15	Pseudo_Chromosome_10_P1_10_P2_14	3836548	2	7.93207e-15	gi|939459685|emb|CZHE02000561.1|_IITA_Line_561	70869	1	8.18419e-15		28	0.675676	0.04	0.96	0.04	0.96	0	0.0768	0.0768	0.0768	31.5	20.5763	1	0	-	1	0	-	0	-	0	-	0	0	0	0	0	0	0	0	0	0	-	-	0	0	0	0	-	-	0	0	-	-	0	0	0	0	0	-	0	-	0	0	-	-	-	0	0	0	-	-	0	-	0	0	0	0	0	0	0	0	0	-	0	-	-	-	1	0	0	-	0	0	0	-	0
25349723|F|0-28:T>A-28:T>A	TGCAGTACTTGTTTAGTGTTGTTCTTGAAGATATTTGTATTGATTACAGATCGGAAGAGCGGTTCAGCA	TGCAGTACTTGTTTAGTGTTGTTCTTGAAGATATTTGTATTGATTAC	gi_939459685_CZHE02000561.1	70869	1	8.18419e-15	Pseudo_Chromosome_10_P1_10_P2_14	3836548	2	7.93207e-15	gi|939459685|emb|CZHE02000561.1|_IITA_Line_561	70869	1	8.18419e-15	28:T>A	28	0.675676	0.04	0.96	0.04	0.96	0	0.0768	0.0768	0.0768	31.5	20.5763	1	1	-	0	1	-	1	-	1	-	1	1	1	1	1	1	1	1	1	1	-	-	1	1	1	1	-	-	1	1	-	-	1	1	1	1	1	-	1	-	1	1	-	-	-	1	1	1	-	-	1	-	1	1	1	1	1	1	1	1	1	-	1	-	-	-	0	1	1	-	1	1	1	-	1
26764833|F|0--11:T>A	TGCAGCTTTTTTATTTTCCTTGATTGTAAATTAGCTAGACACAACTCTTACAGATCGGAAGAGCGGTTC	TGCAGCTTTTTTATTTTCCTTGATTGTAAATTAGCTAGACACAACTCTTAC	gi_939458920_CZHE02001326.1	26362	1	2.67125e-15	Pseudo_Chromosome_08_P1_8_P2_11	5756982	1	1.54717e-17	gi|939458920|emb|CZHE02001326.1|_IITA_Line_1326	26362	1	2.67125e-15		11	0.675676	0.04	0.96	0.04	0.96	0	0.0768	0.0768	0.0768	12.5	1.78182	1	0	0	1	0	-	0	0	0	0	0	0	0	0	0	-	0	-	0	0	0	0	0	0	-	0	0	0	0	0	0	0	-	0	0	0	-	0	0	0	0	-	-	0	-	-	0	0	0	0	-	-	-	0	0	0	-	-	0	0	-	-	-	0	0	0	1	-	-	-	-	-	0	-	0
26764833|F|0-11:T>A-11:T>A	TGCAGCTTTTTAATTTTCCTTAATTGTAAATTAGCTAGACACAACTCTTACAGATCGGAAGAGCGGTTC	TGCAGCTTTTTAATTTTCCTTAATTGTAAATTAGCTAGACACAACTCTTAC	gi_939458920_CZHE02001326.1	26362	1	2.67125e-15	Pseudo_Chromosome_08_P1_8_P2_11	5756982	1	1.54717e-17	gi|939458920|emb|CZHE02001326.1|_IITA_Line_1326	26362	1	2.67125e-15	11:T>A	11	0.675676	0.04	0.96	0.04	0.96	0	0.0768	0.0768	0.0768	12.5	1.78182	1	1	1	0	1	-	1	1	1	1	1	1	1	1	1	-	1	-	1	1	1	1	1	1	-	1	1	1	1	1	1	1	-	1	1	1	-	1	1	1	1	-	-	1	-	-	1	1	1	1	-	-	-	1	1	1	-	-	1	1	-	-	-	1	1	1	0	-	-	-	-	-	1	-	1
26764935|F|0--9:A>G	TGCAGAAGAAGGATGAACCCAGAAACTGAACCAAAAGTTGGCGCCAAATCTCTTATATATATATATATA	TGCAGAAGAAGGATGAACCCAGAAACTGAACCAAAAGTTGGCGCCAAATCTCTTATATATATATATATA	gi_939459225_CZHE02001021.1	15655	2	1.98261e-28	Pseudo_Chromosome_08_P1_8_P2_11	11274025	1	1.15657e-25	gi|939459225|emb|CZHE02001021.1|_IITA_Line_1021	15655	2	1.98261e-28		9	0.675676	0.96	0.04	0.96	0.04	0	0.0768	0.0768	0.0768	4.48387	4	1	1	-	0	1	1	-	-	1	1	-	1	-	-	-	1	-	1	1	1	1	1	1	1	-	1	1	-	1	1	-	1	1	1	1	-	1	1	1	1	1	1	-	1	1	1	1	1	-	1	1	-	1	-	1	1	-	-	-	-	1	-	-	1	1	1	0	-	1	1	1	1	-	1	1
26764935|F|0-9:A>G-9:A>G	TGCAGAAGAGGGATGAACCCAGAAACTGAACCAAAAGTTGGCGCCAAATCTCTTTTATATATATATATA	TGCAGAAGAGGGATGAACCCAGAAACTGAACCAAAAGTTGGCGCCAAATCTCTTTTATATATATATATA	gi_939459225_CZHE02001021.1	15655	2	1.98261e-28	Pseudo_Chromosome_08_P1_8_P2_11	11274025	1	1.15657e-25	gi|939459225|emb|CZHE02001021.1|_IITA_Line_1021	15655	2	1.98261e-28	9:A>G	9	0.675676	0.96	0.04	0.96	0.04	0	0.0768	0.0768	0.0768	4.48387	4	1	0	-	1	0	0	-	-	0	0	-	0	-	-	-	0	-	0	0	0	0	0	0	0	-	0	0	-	0	0	-	0	0	0	0	-	0	0	0	0	0	0	-	0	0	0	0	0	-	0	0	-	0	-	0	0	-	-	-	-	0	-	-	0	0	0	1	-	0	0	0	0	-	0	0
25348712|F|0--58:A>G	TGCAGCATTTCATCACAAACAATAAGCTGTTCTTTGAGTAGGCAATGTGGGTTTCTTCAAGAACAAAAA	TGCAGCATTTCATCACAAACAATAAGCTGTTCTTTGAGTAGGCAATGTGGGTTTCTTCAAGAACAAAAA	gi_939442263_CZHE02017983.1	4436	1	1.19322e-25		0	0	999	gi|939442263|emb|CZHE02017983.1|_IITA_Line_17983	4436	1	1.19322e-25		58	0.675676	0.04	0.96	0.04	0.96	0	0.0768	0.0768	0.0768	32	26.9032	1	0	-	-	0	0	0	1	-	0	-	-	1	-	-	0	0	0	0	0	0	0	0	0	-	0	0	-	0	0	-	0	0	0	-	-	0	0	0	0	0	0	-	-	0	0	0	0	-	0	0	-	0	-	0	0	-	0	-	-	0	0	-	0	0	0	-	-	0	0	0	0	-	0	0
25348712|F|0-58:A>G-58:A>G	TGCAGCATTTCATCACAAAAAATAAGCTGTTCTTTGAGTAGGCAATGTGGGTTTCTTCGAGAACAAAAA	TGCAGCATTTCATCACAAAAAATAAGCTGTTCTTTGAGTAGGCAATGTGGGTTTCTTCGAGAACAAAAA	gi_939442263_CZHE02017983.1	4436	1	1.19322e-25		0	0	999	gi|939442263|emb|CZHE02017983.1|_IITA_Line_17983	4436	1	1.19322e-25	58:A>G	58	0.675676	0.04	0.96	0.04	0.96	0	0.0768	0.0768	0.0768	32	26.9032	1	1	-	-	1	1	1	0	-	1	-	-	0	-	-	1	1	1	1	1	1	1	1	1	-	1	1	-	1	1	-	1	1	1	-	-	1	1	1	1	1	1	-	-	1	1	1	1	-	1	1	-	1	-	1	1	-	1	-	-	1	1	-	1	1	1	-	-	1	1	1	1	-	1	1
25350207|F|0--53:T>C	TGCAGGCCACCAAAGAAGGTCATGTCTTTCTTCATACTCTCACAAACATCTCATTCCTCACTCAAAATG	TGCAGGCCACCAAAGAAGGTCATGTCTTTCTTCATACTCTCACAAACATCTCATTCCTCACTCAAAATG	gi_939450962_CZHE02009284.1	11725	1	5.51239e-29	Pseudo_Chromosome_08_P1_8_P2_11	10170331	1	1.15657e-25	gi|939450962|emb|CZHE02009284.1|_IITA_Line_9284	11725	1	5.51239e-29		53	0.675676	0.96	0.04	0.96	0.04	0	0.0768	0.0768	0.0768	43.9048	43.5	1	1	-	0	1	1	1	1	-	1	-	1	-	-	-	1	-	1	1	1	1	1	1	1	-	1	1	-	1	1	-	1	1	1	1	-	-	1	1	1	1	1	-	1	1	1	1	1	-	1	-	-	1	-	1	1	-	-	-	1	-	1	-	1	1	1	0	-	1	1	1	1	-	1	1
25350207|F|0-53:T>C-53:T>C	TGCAGGCCACCAAAGAAGGTCATGTCTTTCTTCATACTCTCACAAACATCTCACTCCTCACACAAAATG	TGCAGGCCACCAAAGAAGGTCATGTCTTTCTTCATACTCTCACAAACATCTCACTCCTCACACAAAATG	gi_939450962_CZHE02009284.1	11725	1	5.51239e-29	Pseudo_Chromosome_08_P1_8_P2_11	10170331	1	1.15657e-25	gi|939450962|emb|CZHE02009284.1|_IITA_Line_9284	11725	1	5.51239e-29	53:T>C	53	0.675676	0.96	0.04	0.96	0.04	0	0.0768	0.0768	0.0768	43.9048	43.5	1	0	-	1	0	0	0	0	-	0	-	0	-	-	-	0	-	0	0	0	0	0	0	0	-	0	0	-	0	0	-	0	0	0	0	-	-	0	0	0	0	0	-	0	0	0	0	0	-	0	-	-	0	-	0	0	-	-	-	0	-	0	-	0	0	0	1	-	0	0	0	0	-	0	0
25345719|F|0--18:C>T	TGCAGAGTTGTTGTCCATCGACACGCAGAGAGAAACGCGGTGGTTGCTGCTGGGCAGTCACGGAGGAGG	TGCAGAGTTGTTGTCCATCGACACGCAGAGAGAAACGCGGTGGTTGCTGCTGGGCAGTCACGGAGGAGG	gi_939437779_CZHE02022467.1	4017	2	2.56467e-27		0	0	999	gi|939437779|emb|CZHE02022467.1|_IITA_Line_22467	4017	2	2.56467e-27		18	0.675676	0.96	0.04	0.96	0.04	0	0.0768	0.0768	0.0768	22.5902	11.5	1	1	-	0	-	1	-	1	1	1	1	-	1	1	-	1	-	1	-	1	1	1	1	-	1	1	-	1	1	-	1	-	-	1	-	-	-	1	-	1	1	1	-	1	1	1	1	1	1	-	1	-	1	-	1	-	1	1	1	-	1	1	1	-	1	1	0	1	1	1	-	1	1	1	1
25345719|F|0-18:C>T-18:C>T	TGCAGAGTTGTTGTCCATTGACATGCAGAGAGAAATGCGGTGGTTGCTGCTGGGCAGTCGCGGAGGAGG	TGCAGAGTTGTTGTCCATTGACATGCAGAGAGAAATGCGGTGGTTGCTGCTGGGCAGTCGCGGAGGAGG	gi_939437779_CZHE02022467.1	4017	2	2.56467e-27		0	0	999	gi|939437779|emb|CZHE02022467.1|_IITA_Line_22467	4017	2	2.56467e-27	18:C>T	18	0.675676	0.96	0.04	0.96	0.04	0	0.0768	0.0768	0.0768	22.5902	11.5	1	0	-	1	-	0	-	0	0	0	0	-	0	0	-	0	-	0	-	0	0	0	0	-	0	0	-	0	0	-	0	-	-	0	-	-	-	0	-	0	0	0	-	0	0	0	0	0	0	-	0	-	0	-	0	-	0	0	0	-	0	0	0	-	0	0	1	0	0	0	-	0	0	0	0
25348800|F|0--24:C>T	TGCAGCTCTACACTTGTGAAAAAACGTAAGATTGATTCGCTAGTAAGTTCTATTTTATAGTTACAGATC	TGCAGCTCTACACTTGTGAAAAAACGTAAGATTGATTCGCTAGTAAGTTCTATTTTATAGTTAC	gi_939456532_CZHE02003714.1	29011	1	1.05763e-25		0	0	999	gi|939456532|emb|CZHE02003714.1|_IITA_Line_3714	29011	1	1.05763e-25		24	0.675676	0.96	0.04	0.96	0.04	0	0.0768	0.0768	0.0768	11.6885	8	1	1	-	0	1	1	1	1	-	1	-	-	1	-	-	1	-	1	1	1	1	1	1	1	-	1	1	-	1	1	-	1	1	1	-	-	1	1	1	1	1	1	-	-	1	1	1	-	-	1	1	-	1	-	1	1	-	1	-	1	1	-	-	1	1	1	0	-	1	1	1	1	-	1	1
25348800|F|0-24:C>T-24:C>T	TGCAGCTCTACACTTGTGAAAAAATATAAGATTGATTTGCTAGTAAGTTCTATTTTATAGTTACAGATC	TGCAGCTCTACACTTGTGAAAAAATATAAGATTGATTTGCTAGTAAGTTCTATTTTATAGTTAC	gi_939456532_CZHE02003714.1	29011	1	1.05763e-25		0	0	999	gi|939456532|emb|CZHE02003714.1|_IITA_Line_3714	29011	1	1.05763e-25	24:C>T	24	0.675676	0.96	0.04	0.96	0.04	0	0.0768	0.0768	0.0768	11.6885	8	1	0	-	1	0	0	0	0	-	0	-	-	0	-	-	0	-	0	0	0	0	0	0	0	-	0	0	-	0	0	-	0	0	0	-	-	0	0	0	0	0	0	-	-	0	0	0	-	-	0	0	-	0	-	0	0	-	0	-	0	0	-	-	0	0	0	1	-	0	0	0	0	-	0	0
25348800|F|0--46:G>A	TGCAGCTCTACACTTGTGAAAAAACGTAAGATTGATTCGCTAGTAAGTTCTATTTTATAGTTACAGATC	TGCAGCTCTACACTTGTGAAAAAACGTAAGATTGATTCGCTAGTAAGTTCTATTTTATAGTTAC	gi_939456532_CZHE02003714.1	29011	1	1.05763e-25		0	0	999	gi|939456532|emb|CZHE02003714.1|_IITA_Line_3714	29011	1	1.05763e-25		46	0.675676	0.96	0.04	0.96	0.04	0	0.0768	0.0768	0.0768	11.6885	4.5	1	1	-	0	1	1	1	1	-	1	-	-	1	-	-	1	-	1	1	1	1	1	1	1	-	1	1	-	1	1	-	1	1	1	-	-	1	1	1	1	1	1	-	-	1	1	1	-	-	1	1	-	1	-	1	1	-	1	-	1	1	-	-	1	1	1	0	-	1	1	1	1	-	1	1
25348800|F|0-46:G>A-46:G>A	TGCAGCTCTACACTTGTGAAAAAATATAAGATTGATTTGCTAGTAAATTCTATTTTATAGTTACAGATC	TGCAGCTCTACACTTGTGAAAAAATATAAGATTGATTTGCTAGTAAATTCTATTTTATAGTTAC	gi_939456532_CZHE02003714.1	29011	1	1.05763e-25		0	0	999	gi|939456532|emb|CZHE02003714.1|_IITA_Line_3714	29011	1	1.05763e-25	46:G>A	46	0.675676	0.96	0.04	0.96	0.04	0	0.0768	0.0768	0.0768	11.6885	4.5	1	0	-	1	0	0	0	0	-	0	-	-	0	-	-	0	-	0	0	0	0	0	0	0	-	0	0	-	0	0	-	0	0	0	-	-	0	0	0	0	0	0	-	-	0	0	0	-	-	0	0	-	0	-	0	0	-	0	-	0	0	-	-	0	0	0	1	-	0	0	0	0	-	0	0
25342339|F|0--51:T>C	TGCAGGTGTTGTCCGTAGACAATCTTCTAGTTGTAATGGTGCTATTCTTCTTCTGATATTACAGATCGG	TGCAGGTGTTGTCCGTAGACAATCTTCTAGTTGTAATGGTGCTATTCTTCTTCTGATATTAC	gi_939458414_CZHE02001832.1	10497	1	6.03886e-23		0	0	999	gi|939458414|emb|CZHE02001832.1|_IITA_Line_1832	10497	1	6.03886e-23		51	0.675676	0.96	0.04	0.96	0.04	0	0.0768	0.0768	0.0768	20.3621	2	1	1	-	-	-	1	1	-	1	-	1	1	-	1	1	1	0	1	-	1	1	-	1	1	1	1	1	1	1	1	-	1	1	-	1	1	1	-	1	-	-	1	-	1	1	1	1	1	1	1	1	1	-	1	-	1	-	1	1	1	1	1	-	1	-	1	-	-	1	0	-	1	-	1	-
25342339|F|0-51:T>C-51:T>C	TGCAGGTGTTGTCCGTAGACAATCTTCTAGTTGTAATGATACTATTCTTCTCCTGATATTACAGATCGG	TGCAGGTGTTGTCCGTAGACAATCTTCTAGTTGTAATGATACTATTCTTCTCCTGATATTAC	gi_939458414_CZHE02001832.1	10497	1	6.03886e-23		0	0	999	gi|939458414|emb|CZHE02001832.1|_IITA_Line_1832	10497	1	6.03886e-23	51:T>C	51	0.675676	0.96	0.04	0.96	0.04	0	0.0768	0.0768	0.0768	20.3621	2	1	0	-	-	-	0	0	-	0	-	0	0	-	0	0	0	1	0	-	0	0	-	0	0	0	0	0	0	0	0	-	0	0	-	0	0	0	-	0	-	-	0	-	0	0	0	0	0	0	0	0	0	-	0	-	0	-	0	0	0	0	0	-	0	-	0	-	-	0	1	-	0	-	0	-
25342553|F|0--61:A>G	TGCAGTAGATGTTCTTGCATTGTCTGATATTGAAGCACCATTTGAATCTGAAATATTTACAAGTTTCAA	TGCAGTAGATGTTCTTGCATTGTCTGATATTGAAGCACCATTTGAATCTGAAATATTTACAAGTTTCAA	gi_939457594_CZHE02002652.1	7005	2	5.51239e-29	Pseudo_Chromosome_14_P1_14_P2_13	11496934	1	1.49612e-24	gi|939457594|emb|CZHE02002652.1|_IITA_Line_2652	7005	2	5.51239e-29		61	0.675676	0.96	0.04	0.96	0.04	0	0.0768	0.0768	0.0768	19.3175	11	1	-	1	0	1	1	-	1	1	1	1	-	1	1	-	1	1	-	-	1	1	1	-	1	-	-	1	1	-	-	1	1	1	1	1	1	-	1	-	1	1	1	1	1	1	1	1	1	-	-	-	1	1	1	-	1	1	1	1	1	1	-	-	1	1	1	0	-	-	1	-	1	-	1	-
25342553|F|0-61:A>G-61:A>G	TGCAGTAGATGTTCTTGCATTGTCTGATATTGAAGCACCATTTGAATCTGAAATATCTAAAGTTTTCAA	TGCAGTAGATGTTCTTGCATTGTCTGATATTGAAGCACCATTTGAATCTGAAATATCTAAAGTTTTCAA	gi_939457594_CZHE02002652.1	7005	2	5.51239e-29	Pseudo_Chromosome_14_P1_14_P2_13	11496934	1	1.49612e-24	gi|939457594|emb|CZHE02002652.1|_IITA_Line_2652	7005	2	5.51239e-29	61:A>G	61	0.675676	0.96	0.04	0.96	0.04	0	0.0768	0.0768	0.0768	19.3175	11	1	-	0	1	0	0	-	0	0	0	0	-	0	0	-	0	0	-	-	0	0	0	-	0	-	-	0	0	-	-	0	0	0	0	0	0	-	0	-	0	0	0	0	0	0	0	0	0	-	-	-	0	0	0	-	0	0	0	0	0	0	-	-	0	0	0	1	-	-	0	-	0	-	0	-
26766876|F|0--10:G>A	TGCAGGTTTAGGACTGACAATCATGGTGTCTGATTCTGAACTTTTAGAAGAAGAATTGGAATTTTGTGA	TGCAGGTTTAGGACTGACAATCATGGTGTCTGATTCTGAACTTTTAGAAGAAGAATTGGAATTTTGTGA	gi_939415946_CZHE02044300.1	1071	1	1.19322e-25		0	0	999	gi|939415946|emb|CZHE02044300.1|_IITA_Line_44300	1071	1	1.19322e-25		10	0.675676	0.96	0.04	0.96	0.04	0	0.0768	0.0768	0.0768	7.91803	1.66667	1	-	1	-	1	-	1	1	-	-	1	1	0	1	1	1	-	1	1	1	-	1	1	1	1	1	-	1	-	1	0	1	-	-	1	1	-	-	1	1	1	1	-	-	-	1	1	1	1	1	1	-	-	1	1	-	1	1	1	-	1	1	-	1	1	1	1	1	1	1	1	-	-	1	-
26766876|F|0-10:G>A-10:G>A	TGCAGGTTCAAGACTGACATTCATGGTGTCTGATTCTGAACTTTTAGAAGAAGAATTGGAATTTTGTGA	TGCAGGTTCAAGACTGACATTCATGGTGTCTGATTCTGAACTTTTAGAAGAAGAATTGGAATTTTGTGA	gi_939415946_CZHE02044300.1	1071	1	1.19322e-25		0	0	999	gi|939415946|emb|CZHE02044300.1|_IITA_Line_44300	1071	1	1.19322e-25	10:G>A	10	0.675676	0.96	0.04	0.96	0.04	0	0.0768	0.0768	0.0768	7.91803	1.66667	1	-	0	-	0	-	0	0	-	-	0	0	1	0	0	0	-	0	0	0	-	0	0	0	0	0	-	0	-	0	1	0	-	-	0	0	-	-	0	0	0	0	-	-	-	0	0	0	0	0	0	-	-	0	0	-	0	0	0	-	0	0	-	0	0	0	0	0	0	0	0	-	-	0	-
25351005|F|0--12:G>A	TGCAGTGTTGATGGTGGAGACAAATGAAGTTGGATCACTGTGAATCATGCACTGTTTGTATTTTTACAG	TGCAGTGTTGATGGTGGAGACAAATGAAGTTGGATCACTGTGAATCATGCACTGTTTGTATTTTTACAG	gi_939454390_CZHE02005856.1	17401	1	1.19322e-25	Pseudo_Chromosome_17_P1_17_P2_12	15270295	1	1.49612e-24	gi|939454390|emb|CZHE02005856.1|_IITA_Line_5856	17401	1	1.19322e-25		12	0.675676	0.96	0.04	0.96	0.04	0	0.0768	0.0768	0.0768	35.2742	28	1	1	-	0	-	1	-	-	1	-	1	-	1	1	1	-	1	1	1	1	1	1	1	1	-	1	1	1	-	-	1	1	1	-	-	1	1	-	-	1	1	1	1	1	1	1	1	1	1	1	1	1	-	1	-	-	1	1	1	-	-	-	-	-	1	1	0	-	1	1	1	1	1	1	-
25351005|F|0-12:G>A-12:G>A	TGCAGTGTTGATAGTGGAGACAAATGAAGTTGGATCAATGTGAATCATGCACTGTTTGTATTTTTACAG	TGCAGTGTTGATAGTGGAGACAAATGAAGTTGGATCAATGTGAATCATGCACTGTTTGTATTTTTACAG	gi_939454390_CZHE02005856.1	17401	1	1.19322e-25	Pseudo_Chromosome_17_P1_17_P2_12	15270295	1	1.49612e-24	gi|939454390|emb|CZHE02005856.1|_IITA_Line_5856	17401	1	1.19322e-25	12:G>A	12	0.675676	0.96	0.04	0.96	0.04	0	0.0768	0.0768	0.0768	35.2742	28	1	0	-	1	-	0	-	-	0	-	0	-	0	0	0	-	0	0	0	0	0	0	0	0	-	0	0	0	-	-	0	0	0	-	-	0	0	-	-	0	0	0	0	0	0	0	0	0	0	0	0	0	-	0	-	-	0	0	0	-	-	-	-	-	0	0	1	-	0	0	0	0	0	0	-
25347850|F|0--12:C>T	TGCAGGGGTTGCCATGGTTATCAATAAGTGATGCTGAAACTTAATTACAGATCGGAAGAGCGGTTCAGC	TGCAGGGGTTGCCATGGTTATCAATAAGTGATGCTGAAACTTAATTAC	gi_939446494_CZHE02013752.1	265	1	2.37445e-15		0	0	999	gi|939446494|emb|CZHE02013752.1|_IITA_Line_13752	265	1	2.37445e-15		12	0.675676	0.96	0.04	0.96	0.04	0	0.0768	0.0768	0.0768	16.7049	16.5	1	1	1	0	1	-	-	-	1	1	1	-	-	1	1	1	1	-	-	1	1	-	-	1	1	-	1	1	1	-	-	1	-	1	-	1	1	1	1	1	-	1	1	1	-	1	1	1	1	-	1	-	1	-	1	1	1	1	-	-	-	-	1	1	1	1	0	1	1	1	-	1	1	1	1
25347850|F|0-12:C>T-12:C>T	TGCAGGGGTTGCTATGGTCATCAATAAGTGATGCTGAAGCTTAATTACAGATCGGAAGAGCGGTTCAGC	TGCAGGGGTTGCTATGGTCATCAATAAGTGATGCTGAAGCTTAATTAC	gi_939446494_CZHE02013752.1	265	1	2.37445e-15		0	0	999	gi|939446494|emb|CZHE02013752.1|_IITA_Line_13752	265	1	2.37445e-15	12:C>T	12	0.675676	0.96	0.04	0.96	0.04	0	0.0768	0.0768	0.0768	16.7049	16.5	1	0	0	1	0	-	-	-	0	0	0	-	-	0	0	0	0	-	-	0	0	-	-	0	0	-	0	0	0	-	-	0	-	0	-	0	0	0	0	0	-	0	0	0	-	0	0	0	0	-	0	-	0	-	0	0	0	0	-	-	-	-	0	0	0	0	1	0	0	0	-	0	0	0	0
25347850|F|0--35:G>A	TGCAGGGGTTGCCATGGTTATCAATAAGTGATGCTGAAACTTAATTACAGATCGGAAGAGCGGTTCAGC	TGCAGGGGTTGCCATGGTTATCAATAAGTGATGCTGAAACTTAATTAC	gi_939446494_CZHE02013752.1	265	1	2.37445e-15		0	0	999	gi|939446494|emb|CZHE02013752.1|_IITA_Line_13752	265	1	2.37445e-15		35	0.675676	0.96	0.04	0.96	0.04	0	0.0768	0.0768	0.0768	16.7049	7	1	1	1	0	1	-	-	-	1	1	1	-	-	1	1	1	1	-	-	1	1	-	-	1	1	-	1	1	1	-	-	1	-	1	-	1	1	1	1	1	-	1	1	1	-	1	1	1	1	-	1	-	1	-	1	1	1	1	-	-	-	-	1	1	1	1	0	1	1	1	-	1	1	1	1
25347850|F|0-35:G>A-35:G>A	TGCAGGGGTTGCCATGGTCATCAATAAGTGATGCTAAAGCTTAATTACAGATCGGAAGAGCGGTTCAGC	TGCAGGGGTTGCCATGGTCATCAATAAGTGATGCTAAAGCTTAATTAC	gi_939446494_CZHE02013752.1	265	1	2.37445e-15		0	0	999	gi|939446494|emb|CZHE02013752.1|_IITA_Line_13752	265	1	2.37445e-15	35:G>A	35	0.675676	0.96	0.04	0.96	0.04	0	0.0768	0.0768	0.0768	16.7049	7	1	0	0	1	0	-	-	-	0	0	0	-	-	0	0	0	0	-	-	0	0	-	-	0	0	-	0	0	0	-	-	0	-	0	-	0	0	0	0	0	-	0	0	0	-	0	0	0	0	-	0	-	0	-	0	0	0	0	-	-	-	-	0	0	0	0	1	0	0	0	-	0	0	0	0
25347850|F|0--39:C>T	TGCAGGGGTTGCCATGGTTATCAATAAGTGATGCTGAAACTTAATTACAGATCGGAAGAGCGGTTCAGC	TGCAGGGGTTGCCATGGTTATCAATAAGTGATGCTGAAACTTAATTAC	gi_939446494_CZHE02013752.1	265	1	2.37445e-15		0	0	999	gi|939446494|emb|CZHE02013752.1|_IITA_Line_13752	265	1	2.37445e-15		39	0.675676	0.96	0.04	0.96	0.04	0	0.0768	0.0768	0.0768	16.7049	6.5	1	1	1	0	1	-	-	-	1	1	1	-	-	1	1	1	1	-	-	1	1	-	-	1	1	-	1	1	1	-	-	1	-	1	-	1	1	1	1	1	-	1	1	1	-	1	1	1	1	-	1	-	1	-	1	1	1	1	-	-	-	-	1	1	1	1	0	1	1	1	-	1	1	1	1
25347850|F|0-39:C>T-39:C>T	TGCAGGGGTTGCCATGGTCATCAATAAGTGATGCTGAAGTTTAATTACAGATCGGAAGAGCGGTTCAGC	TGCAGGGGTTGCCATGGTCATCAATAAGTGATGCTGAAGTTTAATTAC	gi_939446494_CZHE02013752.1	265	1	2.37445e-15		0	0	999	gi|939446494|emb|CZHE02013752.1|_IITA_Line_13752	265	1	2.37445e-15	39:C>T	39	0.675676	0.96	0.04	0.96	0.04	0	0.0768	0.0768	0.0768	16.7049	6.5	1	0	0	1	0	-	-	-	0	0	0	-	-	0	0	0	0	-	-	0	0	-	-	0	0	-	0	0	0	-	-	0	-	0	-	0	0	0	0	0	-	0	0	0	-	0	0	0	0	-	0	-	0	-	0	0	0	0	-	-	-	-	0	0	0	0	1	0	0	0	-	0	0	0	0
26767176|F|0--30:C>T	TGCAGCAATGACCTTGTTCACCTGGCAAGCCACCTCATATCATAGGCACAGCCAGTAATACTTCAAACT	TGCAGCAATGACCTTGTTCACCTGGCAAGCCACCTCATATCATAGGCACAGCCAGTAATACTTCAAACT	gi_939455850_CZHE02004396.1	26103	3	2.56467e-27	Pseudo_Chromosome_00_All_unmapped_scaffolds	23415110	1	5.41921e-19	gi|939455850|emb|CZHE02004396.1|_IITA_Line_4396	26103	3	2.56467e-27		30	0.675676	0.04	0.96	0.04	0.96	0	0.0768	0.0768	0.0768	2	1.77193	1	0	0	-	1	-	-	-	0	0	0	0	0	-	0	-	0	-	-	0	0	0	0	0	0	0	0	-	0	0	0	0	-	-	-	0	-	0	0	0	-	1	-	0	0	-	-	0	0	0	0	0	0	0	0	0	0	-	0	0	-	0	-	-	0	0	0	0	-	0	-	0	0	0	-
26767176|F|0-30:C>T-30:C>T	TGCAGCAATGACCTTGATCACCTGGCAAGCTATCTCATATCATAGGCACAACCAGTAATACTTCACACT	TGCAGCAATGACCTTGATCACCTGGCAAGCTATCTCATATCATAGGCACAACCAGTAATACTTCACACT	gi_939455850_CZHE02004396.1	26103	3	2.56467e-27	Pseudo_Chromosome_00_All_unmapped_scaffolds	23415110	1	5.41921e-19	gi|939455850|emb|CZHE02004396.1|_IITA_Line_4396	26103	3	2.56467e-27	30:C>T	30	0.675676	0.04	0.96	0.04	0.96	0	0.0768	0.0768	0.0768	2	1.77193	1	1	1	-	0	-	-	-	1	1	1	1	1	-	1	-	1	-	-	1	1	1	1	1	1	1	1	-	1	1	1	1	-	-	-	1	-	1	1	1	-	0	-	1	1	-	-	1	1	1	1	1	1	1	1	1	1	-	1	1	-	1	-	-	1	1	1	1	-	1	-	1	1	1	-
26767439|F|0--13:G>C	TGCAGGTAAACATGCCCAGTTTATGCATTTAATTACAGATCGGAAGAGCGGTTCAGCAGGAATGCCGAG	TGCAGGTAAACATGCCCAGTTTATGCATTTAATTAC		0	0	999	Pseudo_Chromosome_03_P1_3_P2_10	11252378	1	1.25539e-10		0	0	999		13	0.675676	0.04	0.96	0.04	0.96	0	0.0768	0.0768	0.0768	4.5	3.66102	1	0	-	1	-	0	0	-	-	0	0	0	-	0	-	0	-	-	0	0	0	0	-	-	0	-	-	0	0	0	0	-	0	0	0	0	0	0	-	0	0	0	0	0	0	0	0	-	0	0	-	-	-	-	0	-	-	-	0	0	0	0	-	0	0	0	1	0	0	0	0	-	0	0	0
26767439|F|0-13:G>C-13:G>C	TGCAGGTAGGCATCCCCAGTTTCTACATTTAATTACAGATCGGAAGAGCGGTTCAGCAGGAATGCCGAG	TGCAGGTAGGCATCCCCAGTTTCTACATTTAATTAC		0	0	999	Pseudo_Chromosome_03_P1_3_P2_10	11252378	1	1.25539e-10		0	0	999	13:G>C	13	0.675676	0.04	0.96	0.04	0.96	0	0.0768	0.0768	0.0768	4.5	3.66102	1	1	-	0	-	1	1	-	-	1	1	1	-	1	-	1	-	-	1	1	1	1	-	-	1	-	-	1	1	1	1	-	1	1	1	1	1	1	-	1	1	1	1	1	1	1	1	-	1	1	-	-	-	-	1	-	-	-	1	1	1	1	-	1	1	1	0	1	1	1	1	-	1	1	1
26759553|F|0--68:C>A	TGCAGTTCAAATAAAAAAACCAAAAGCAGAATACTATGAGTGGTAGATTCTCTTTTTTTACTTTTTTTC	TGCAGTTCAAATAAAAAAACCAAAAGCAGAATACTATGAGTGGTAGATTCTCTTTTTTTACTTTTTTTC	gi_939456480_CZHE02003766.1	22967	1	5.51239e-29	Pseudo_Chromosome_02_P1_2_P2_2	28884072	1	5.34307e-29	gi|939456480|emb|CZHE02003766.1|_IITA_Line_3766	22967	1	5.51239e-29		68	0.486486	1	0.083333	0.916667	0	0.083333	0	0.152778	0.076389	3.71111	1.66667	1	-	1	1	1	-	1	-	1	1	1	-	1	1	1	-	-	-	-	1	-	1	-	1	-	1	1	-	-	-	1	1	1	-	-	-	-	1	-	-	1	1	1	-	1	1	1	-	-	1	1	1	-	1	-	-	-	-	-	-	1	-	-	-	-	-	1	-	1	-	1	1	-	1	1
26759553|F|0-68:C>A-68:C>A	TGCAGTTCAAATAAAAAAACCAAAAGCAGAATACTATGAGTGGTAGATTCTCTTTTTTTACTTTTTTTA	TGCAGTTCAAATAAAAAAACCAAAAGCAGAATACTATGAGTGGTAGATTCTCTTTTTTTACTTTTTTTA	gi_939456480_CZHE02003766.1	22967	1	5.51239e-29	Pseudo_Chromosome_02_P1_2_P2_2	28884072	1	5.34307e-29	gi|939456480|emb|CZHE02003766.1|_IITA_Line_3766	22967	1	5.51239e-29	68:C>A	68	0.486486	1	0.083333	0.916667	0	0.083333	0	0.152778	0.076389	3.71111	1.66667	1	-	0	0	0	-	0	-	0	0	0	-	0	0	0	-	-	-	-	0	-	0	-	1	-	1	0	-	-	-	0	0	0	-	-	-	-	0	-	-	0	0	0	-	0	0	0	-	-	0	0	0	-	1	-	-	-	-	-	-	0	-	-	-	-	-	0	-	0	-	0	0	-	0	0
25322937|F|0--50:T>C	TGCAGTAAAAAAGCTAGATTTTACTAAATATAATAATAAGTCTGTAGTGTTTTACAGATCGGAAGAGCG	TGCAGTAAAAAAGCTAGATTTTACTAAATATAATAATAAGTCTGTAGTGTTTTAC		0	0	999		0	0	999		0	0	999		50	0.486486	1	0.083333	0.916667	0	0.083333	0	0.152778	0.076389	23.9091	1.66667	1	1	1	1	-	-	1	1	-	1	-	-	-	1	-	-	1	1	-	-	-	1	-	-	1	1	1	-	1	-	-	-	-	-	-	1	1	1	-	1	1	1	-	1	-	1	-	-	1	-	1	1	1	-	1	1	1	-	-	1	-	1	-	1	-	1	1	-	-	-	1	-	1	-	-
25322937|F|0-50:T>C-50:T>C	TGCAGTAAAAAAGCTAGATTTTACTAAATATAATAATAAGTCTGTAGTGTCTTACAGATCGGAAGAGCG	TGCAGTAAAAAAGCTAGATTTTACTAAATATAATAATAAGTCTGTAGTGTCTTAC		0	0	999		0	0	999		0	0	999	50:T>C	50	0.486486	1	0.083333	0.916667	0	0.083333	0	0.152778	0.076389	23.9091	1.66667	1	0	0	0	-	-	0	0	-	0	-	-	-	0	-	-	0	0	-	-	-	0	-	-	0	0	0	-	0	-	-	-	-	-	-	0	0	0	-	0	0	0	-	1	-	0	-	-	0	-	0	0	0	-	1	0	0	-	-	0	-	0	-	0	-	0	0	-	-	-	1	-	0	-	-
26755115|F|0--36:T>C	TGCAGAAGGATCAAAGACAGTTGCTGCTGATCTTGCTGCTGGTGGAGTCCAAACTCAAGAAGACCGAGG	TGCAGAAGGATCAAAGACAGTTGCTGCTGATCTTGCTGCTGGTGGAGTCCAAACTCAAGAAGACCGAGG	gi_939427301_CZHE02032945.1	2351	2	5.51239e-29	Pseudo_Chromosome_08_P1_8_P2_11	191083	1	2.48589e-27	gi|939427301|emb|CZHE02032945.1|_IITA_Line_32945	2351	2	5.51239e-29		36	1	0.986486	0.067568	0.932432	0.013514	0.054054	0.026662	0.126004	0.076333	39.9787	5.8	1	1	1	0	1	1	1	1	1	1	1	1	1	1	1	1	1	1	1	1	1	1	1	1	1	1	1	1	1	1	1	1	1	1	1	1	1	1	1	1	1	1	1	1	1	1	1	1	1	1	1	1	1	1	1	1	1	1	1	1	1	1	1	1	1	1	1	1	1	1	1	1	1	1	1
26755115|F|0-36:T>C-36:T>C	TGCAGAAGGATCAAAGACAGTTGCTGCTGATCTTGCCGCTGGTGGAGTCCAAACTCAAGAAGACCGAGG	TGCAGAAGGATCAAAGACAGTTGCTGCTGATCTTGCCGCTGGTGGAGTCCAAACTCAAGAAGACCGAGG	gi_939427301_CZHE02032945.1	2351	2	5.51239e-29	Pseudo_Chromosome_08_P1_8_P2_11	191083	1	2.48589e-27	gi|939427301|emb|CZHE02032945.1|_IITA_Line_32945	2351	2	5.51239e-29	36:T>C	36	1	0.986486	0.067568	0.932432	0.013514	0.054054	0.026662	0.126004	0.076333	39.9787	5.8	1	0	0	1	0	1	0	0	0	0	0	0	0	0	0	0	0	0	0	0	0	0	0	0	0	0	0	1	0	0	0	0	0	0	0	0	0	0	0	0	0	0	0	0	0	0	0	0	0	0	0	0	0	0	1	0	0	0	0	0	0	0	0	0	0	0	1	0	0	0	0	0	0	0	0
26756222|F|0--63:A>G	TGCAGATGGTGGTGAATTGTTAGCAGCTCAAAGCTATGCAAAGAACATGGGTTTATATGGGGAACGTGT	TGCAGATGGTGGTGAATTGTTAGCAGCTCAAAGCTATGCAAAGAACATGGGTTTATATGGGGAACGTGT	gi_939416238_CZHE02044008.1	2764	7	5.51239e-29	Pseudo_Chromosome_00_All_unmapped_scaffolds	1900326	1	2.48589e-27	gi|939416238|emb|CZHE02044008.1|_IITA_Line_44008	2764	7	5.51239e-29		63	1	0.986486	0.067568	0.932432	0.013514	0.054054	0.026662	0.126004	0.076333	5.51064	2.66667	1	1	1	0	1	1	1	1	1	1	1	1	1	1	1	1	1	1	1	1	1	1	1	1	1	1	1	1	1	1	1	1	1	1	1	1	1	1	1	1	1	1	1	1	1	1	1	1	1	1	1	1	1	1	1	1	1	1	1	1	1	1	1	1	1	1	1	1	1	1	1	1	1	1	1
26756222|F|0-63:A>G-63:A>G	TGCAGATGGTGGTGAATTGTTAGCAGCTCAAAGCTATGCAAAGAACATGGGTTTATATGGGGAGCGTGT	TGCAGATGGTGGTGAATTGTTAGCAGCTCAAAGCTATGCAAAGAACATGGGTTTATATGGGGAGCGTGT	gi_939416238_CZHE02044008.1	2764	7	5.51239e-29	Pseudo_Chromosome_00_All_unmapped_scaffolds	1900326	1	2.48589e-27	gi|939416238|emb|CZHE02044008.1|_IITA_Line_44008	2764	7	5.51239e-29	63:A>G	63	1	0.986486	0.067568	0.932432	0.013514	0.054054	0.026662	0.126004	0.076333	5.51064	2.66667	1	0	0	1	0	0	0	1	0	0	0	0	1	0	1	0	0	0	0	0	0	0	0	0	0	0	0	0	0	0	0	0	0	0	0	0	0	0	0	0	0	0	0	0	0	0	0	0	0	0	0	0	0	0	0	0	0	0	0	0	0	0	0	0	0	0	1	0	0	0	0	0	0	0	0
26756458|F|0--27:T>C	TGCAGCAAATGAAGTTGGAAGGATTAGTGTGTTCCGAAGAGATCTTTGTTAGTGTCATAAATTCGTATG	TGCAGCAAATGAAGTTGGAAGGATTAGTGTGTTCCGAAGAGATCTTTGTTAGTGTCATAAATTCGTATG	gi_939460240_CZHE02000006.1	204868	1	5.51239e-29	Pseudo_Chromosome_15_P1_15_P2_16	4974823	1	1.15657e-25	gi|939460240|emb|CZHE02000006.1|_IITA_Line_6	204868	1	5.51239e-29		27	1	0.986486	0.067568	0.932432	0.013514	0.054054	0.026662	0.126004	0.076333	9.91489	2.16667	1	1	1	0	1	1	1	1	1	1	1	1	1	1	1	1	1	1	1	1	1	1	1	1	1	1	1	1	1	1	1	1	1	1	1	1	1	1	1	1	1	1	1	1	1	1	1	1	1	1	1	1	1	1	1	1	1	1	1	1	1	1	1	1	1	1	1	1	1	1	1	1	1	1	1
26756458|F|0-27:T>C-27:T>C	TGCAGCAAATGAAGTTGGAAGGATTAGCGTGTTCCGAAGAGATCTTTGTTAGTGTCATAAATTCGTATG	TGCAGCAAATGAAGTTGGAAGGATTAGCGTGTTCCGAAGAGATCTTTGTTAGTGTCATAAATTCGTATG	gi_939460240_CZHE02000006.1	204868	1	5.51239e-29	Pseudo_Chromosome_15_P1_15_P2_16	4974823	1	1.15657e-25	gi|939460240|emb|CZHE02000006.1|_IITA_Line_6	204868	1	5.51239e-29	27:T>C	27	1	0.986486	0.067568	0.932432	0.013514	0.054054	0.026662	0.126004	0.076333	9.91489	2.16667	1	0	0	1	0	0	0	0	0	0	0	0	1	0	0	0	0	0	0	0	0	0	0	0	0	0	0	0	0	0	0	0	0	1	1	0	0	0	0	0	0	0	0	0	0	0	0	1	0	0	0	0	0	0	0	0	0	0	0	0	0	0	0	0	0	0	0	0	0	0	0	0	0	0	0
25332523|F|0--38:A>T	TGCAGCCACCCAATATCATGAGAAGACCCTTGTAGAGTACGTCTCACACGACTTAGGAACCTAAGAATT	TGCAGCCACCCAATATCATGAGAAGACCCTTGTAGAGTACGTCTCACACGACTTAGGAACCTAAGAATT	gi_939454428_CZHE02005818.1	11891	1	5.51239e-29	Pseudo_Chromosome_00_All_unmapped_scaffolds	2134279	1	2.48589e-27	gi|939454428|emb|CZHE02005818.1|_IITA_Line_5818	11891	1	5.51239e-29		38	1	0.986486	0.067568	0.932432	0.013514	0.054054	0.026662	0.126004	0.076333	62.3085	27.8333	1	1	1	0	1	1	1	1	1	1	1	1	1	1	1	1	1	1	1	1	1	1	1	1	1	1	1	1	1	1	1	1	1	1	1	1	1	1	1	1	1	1	1	1	1	1	1	1	1	1	1	1	1	1	1	1	1	1	1	1	1	1	1	1	1	1	1	1	1	1	1	1	1	1	1
25332523|F|0-38:A>T-38:A>T	TGCAGCCACCCAATATCATGAGAAGACCCTTGTAGAGTTCGTCTCACACGACTTAGGAACCTAAGAATT	TGCAGCCACCCAATATCATGAGAAGACCCTTGTAGAGTTCGTCTCACACGACTTAGGAACCTAAGAATT	gi_939454428_CZHE02005818.1	11891	1	5.51239e-29	Pseudo_Chromosome_00_All_unmapped_scaffolds	2134279	1	2.48589e-27	gi|939454428|emb|CZHE02005818.1|_IITA_Line_5818	11891	1	5.51239e-29	38:A>T	38	1	0.986486	0.067568	0.932432	0.013514	0.054054	0.026662	0.126004	0.076333	62.3085	27.8333	1	0	0	1	0	0	0	1	1	0	0	0	1	0	0	0	0	0	0	0	0	0	0	0	0	0	0	0	0	0	0	0	0	0	0	0	0	0	0	0	0	0	0	0	0	0	0	0	0	0	0	0	0	0	0	0	0	0	0	0	0	0	0	0	0	0	1	0	0	0	0	0	0	0	0
26757063|F|0--63:C>T	TGCAGCCCTTGCTGCAATTCTATACAATGTACGGCATAATGAGTTATACCGTTTTGGCAGAGACGACTC	TGCAGCCCTTGCTGCAATTCTATACAATGTACGGCATAATGAGTTATACCGTTTTGGCAGAGACGACTC	gi_939443708_CZHE02016538.1	2196	1	5.51239e-29	Pseudo_Chromosome_03_P1_3_P2_10	15188173	1	2.48589e-27	gi|939443708|emb|CZHE02016538.1|_IITA_Line_16538	2196	1	5.51239e-29		63	1	0.986486	0.067568	0.932432	0.013514	0.054054	0.026662	0.126004	0.076333	18.9255	6	1	1	1	0	1	1	1	1	1	1	1	1	1	1	1	1	1	1	1	1	1	1	1	1	1	1	1	1	1	1	1	1	1	1	1	1	1	1	1	1	1	1	1	1	1	1	1	1	1	1	1	1	1	1	1	1	1	1	1	1	1	1	1	1	1	1	1	1	1	1	1	1	1	1	1
26757063|F|0-63:C>T-63:C>T	TGCAGCCCTTGCTGCAATTCTATACAATGTACGGCATAATGAGTTATACCGTTTTGGCAGAGATGACTC	TGCAGCCCTTGCTGCAATTCTATACAATGTACGGCATAATGAGTTATACCGTTTTGGCAGAGATGACTC	gi_939443708_CZHE02016538.1	2196	1	5.51239e-29	Pseudo_Chromosome_03_P1_3_P2_10	15188173	1	2.48589e-27	gi|939443708|emb|CZHE02016538.1|_IITA_Line_16538	2196	1	5.51239e-29	63:C>T	63	1	0.986486	0.067568	0.932432	0.013514	0.054054	0.026662	0.126004	0.076333	18.9255	6	1	0	0	1	0	0	0	0	0	0	0	0	0	1	0	0	0	0	0	0	0	0	0	0	0	0	0	0	0	0	0	0	0	0	0	1	0	0	0	0	0	0	0	0	0	0	0	0	0	0	0	0	0	1	0	0	0	0	0	0	0	0	0	0	0	0	1	0	0	0	0	0	0	0	0
25332704|F|0--30:T>C	TGCAGCCTGCTGCGAACTTGGAAAGTAATGTTAGAATCACATGACACCCAGAAACAGATCATGGCTGAA	TGCAGCCTGCTGCGAACTTGGAAAGTAATGTTAGAATCACATGACACCCAGAAACAGATCATGGCTGAA	gi_939434325_CZHE02025921.1	3626	1	5.51239e-29	Pseudo_Chromosome_11_P1_11_P2_9	12168596	1	2.48589e-27	gi|939434325|emb|CZHE02025921.1|_IITA_Line_25921	3626	1	5.51239e-29		30	1	0.986486	0.067568	0.932432	0.013514	0.054054	0.026662	0.126004	0.076333	28.8617	6.2	1	1	1	0	1	1	1	1	1	1	1	1	1	1	1	1	1	1	1	1	1	1	1	1	1	1	1	1	1	1	1	1	1	1	1	1	1	1	1	1	1	1	1	1	1	1	1	1	1	1	1	1	1	1	1	1	1	1	1	1	1	1	1	1	1	1	1	1	1	1	1	1	1	1	1
25332704|F|0-30:T>C-30:T>C	TGCAGCCTGCTGCGAACTTGGAAAGTAATGCTAGAATCACATGACACCCAGAAACAGATCATGGCTGAA	TGCAGCCTGCTGCGAACTTGGAAAGTAATGCTAGAATCACATGACACCCAGAAACAGATCATGGCTGAA	gi_939434325_CZHE02025921.1	3626	1	5.51239e-29	Pseudo_Chromosome_11_P1_11_P2_9	12168596	1	2.48589e-27	gi|939434325|emb|CZHE02025921.1|_IITA_Line_25921	3626	1	5.51239e-29	30:T>C	30	1	0.986486	0.067568	0.932432	0.013514	0.054054	0.026662	0.126004	0.076333	28.8617	6.2	1	0	0	1	0	0	0	0	0	0	0	0	0	0	0	0	0	0	0	0	0	0	0	0	0	0	0	0	0	0	0	0	0	0	0	0	0	0	0	0	0	0	0	0	0	1	0	0	0	0	0	0	0	0	0	0	0	0	0	0	0	1	0	0	0	0	1	0	1	0	0	0	0	0	0
26757487|F|0--58:A>G	TGCAGCTGTTTCTTTGCGACTTTCTGTGATATGTGACCTTCTTCCTTGATTGGTTCTAAATATTTTCAA	TGCAGCTGTTTCTTTGCGACTTTCTGTGATATGTGACCTTCTTCCTTGATTGGTTCTAAATATTTTCAA	gi_939457348_CZHE02002898.1	5516	1	5.51239e-29	Pseudo_Chromosome_15_P1_15_P2_16	3581464	1	2.48589e-27	gi|939457348|emb|CZHE02002898.1|_IITA_Line_2898	5516	1	5.51239e-29		58	1	0.986486	0.067568	0.932432	0.013514	0.054054	0.026662	0.126004	0.076333	9.38298	2.8	1	1	1	0	1	1	1	1	1	1	1	1	1	1	1	1	1	1	1	1	1	1	1	1	1	1	1	1	1	1	1	1	1	1	1	1	1	1	1	1	1	1	1	1	1	1	1	1	1	1	1	1	1	1	1	1	1	1	1	1	1	1	1	1	1	1	1	1	1	1	1	1	1	1	1
26757487|F|0-58:A>G-58:A>G	TGCAGCTGTTTCTTTGCGACTTTCTGTGATATGTGACCTTCTTCCTTGATTGGTTCTAGATATTTTCAA	TGCAGCTGTTTCTTTGCGACTTTCTGTGATATGTGACCTTCTTCCTTGATTGGTTCTAGATATTTTCAA	gi_939457348_CZHE02002898.1	5516	1	5.51239e-29	Pseudo_Chromosome_15_P1_15_P2_16	3581464	1	2.48589e-27	gi|939457348|emb|CZHE02002898.1|_IITA_Line_2898	5516	1	5.51239e-29	58:A>G	58	1	0.986486	0.067568	0.932432	0.013514	0.054054	0.026662	0.126004	0.076333	9.38298	2.8	1	0	0	1	0	0	0	0	0	0	0	0	0	0	0	0	0	0	0	0	0	0	0	0	0	0	0	0	0	0	0	0	0	0	0	0	0	0	0	0	0	0	0	0	0	0	0	0	0	0	0	0	0	0	1	0	0	0	0	0	0	0	1	0	0	0	1	0	0	0	0	1	0	0	0
25333431|F|0--63:G>A	TGCAGGAATGATCTTGAGATGGAACATGTAAATTTAGAGCTCACCATCTCAACACCTGACTCTGCTTGA	TGCAGGAATGATCTTGAGATGGAACATGTAAATTTAGAGCTCACCATCTCAACACCTGACTCTGCTTGA	gi_939447030_CZHE02013216.1	415	1	5.51239e-29	Pseudo_Chromosome_19_P1_19_P2_23	3200102	1	2.48589e-27	gi|939447030|emb|CZHE02013216.1|_IITA_Line_13216	415	1	5.51239e-29		63	1	0.986486	0.067568	0.932432	0.013514	0.054054	0.026662	0.126004	0.076333	36.766	7.6	1	1	1	0	1	1	1	1	1	1	1	1	1	1	1	1	1	1	1	1	1	1	1	1	1	1	1	1	1	1	1	1	1	1	1	1	1	1	1	1	1	1	1	1	1	1	1	1	1	1	1	1	1	1	1	1	1	1	1	1	1	1	1	1	1	1	1	1	1	1	1	1	1	1	1
25333431|F|0-63:G>A-63:G>A	TGCAGGAATGATCTTGAGATGGAACATGTAAATTTAGAGCTCACCATCTCAACACCTGACTCTACTTGA	TGCAGGAATGATCTTGAGATGGAACATGTAAATTTAGAGCTCACCATCTCAACACCTGACTCTACTTGA	gi_939447030_CZHE02013216.1	415	1	5.51239e-29	Pseudo_Chromosome_19_P1_19_P2_23	3200102	1	2.48589e-27	gi|939447030|emb|CZHE02013216.1|_IITA_Line_13216	415	1	5.51239e-29	63:G>A	63	1	0.986486	0.067568	0.932432	0.013514	0.054054	0.026662	0.126004	0.076333	36.766	7.6	1	0	0	1	0	0	0	0	0	0	0	0	0	0	0	0	0	0	0	0	0	0	0	0	0	0	0	0	0	0	0	1	0	0	0	0	0	0	0	0	0	0	1	0	0	0	0	0	0	0	0	0	0	0	0	0	0	0	0	0	1	0	0	0	0	0	1	0	0	0	0	0	0	0	0
25333604|F|0--28:C>T	TGCAGGATGAAGTCTCTGCCTCAAACTCCGGTAACATTGAAGAAAACACCAGTGGAGTCACTCAGTCAG	TGCAGGATGAAGTCTCTGCCTCAAACTCCGGTAACATTGAAGAAAACACCAGTGGAGTCACTCAGTCAG	gi_939455069_CZHE02005177.1	16520	1	5.51239e-29	Pseudo_Chromosome_11_P1_11_P2_9	2521122	1	2.48589e-27	gi|939455069|emb|CZHE02005177.1|_IITA_Line_5177	16520	1	5.51239e-29		28	1	0.986486	0.067568	0.932432	0.013514	0.054054	0.026662	0.126004	0.076333	20.8404	7.33333	1	1	1	0	1	1	1	1	1	1	1	1	1	1	1	1	1	1	1	1	1	1	1	1	1	1	1	1	1	1	1	1	1	1	1	1	1	1	1	1	1	1	1	1	1	1	1	1	1	1	1	1	1	1	1	1	1	1	1	1	1	1	1	1	1	1	1	1	1	1	1	1	1	1	1
25333604|F|0-28:C>T-28:C>T	TGCAGGATGAAGTCTCTGCCTCAAACTCTGGTAACATTGAAGAAAACACCAGTGGAGTCACTCAGTCAG	TGCAGGATGAAGTCTCTGCCTCAAACTCTGGTAACATTGAAGAAAACACCAGTGGAGTCACTCAGTCAG	gi_939455069_CZHE02005177.1	16520	1	5.51239e-29	Pseudo_Chromosome_11_P1_11_P2_9	2521122	1	2.48589e-27	gi|939455069|emb|CZHE02005177.1|_IITA_Line_5177	16520	1	5.51239e-29	28:C>T	28	1	0.986486	0.067568	0.932432	0.013514	0.054054	0.026662	0.126004	0.076333	20.8404	7.33333	1	0	0	1	0	0	0	1	0	0	0	0	1	0	0	0	0	0	0	0	0	0	0	0	0	0	0	0	0	0	0	0	0	0	0	0	0	0	0	0	0	0	0	0	0	0	0	0	0	0	0	1	0	0	0	0	0	0	0	0	0	0	0	0	0	0	1	0	0	0	0	0	0	0	0
26758216|F|0--60:A>G	TGCAGGGGACACCATTAGAACAATTGTAAAGTTCTTACCGCATGAGCATTCCCAGGAAAGAGAAGAAGC	TGCAGGGGACACCATTAGAACAATTGTAAAGTTCTTACCGCATGAGCATTCCCAGGAAAGAGAAGAAGC	gi_939460226_CZHE02000020.1	90123	1	5.51239e-29	Pseudo_Chromosome_00_All_unmapped_scaffolds	29350446	1	2.48589e-27	gi|939460226|emb|CZHE02000020.1|_IITA_Line_20	90123	1	5.51239e-29		60	1	0.986486	0.067568	0.932432	0.013514	0.054054	0.026662	0.126004	0.076333	15.5532	5.2	1	1	1	0	1	1	1	1	1	1	1	1	1	1	1	1	1	1	1	1	1	1	1	1	1	1	1	1	1	1	1	1	1	1	1	1	1	1	1	1	1	1	1	1	1	1	1	1	1	1	1	1	1	1	1	1	1	1	1	1	1	1	1	1	1	1	1	1	1	1	1	1	1	1	1
26758216|F|0-60:A>G-60:A>G	TGCAGGGGACACCATTAGAACAATTGTAAAGTTCTTACCGCATGAGCATTCCCAGGAAAGGGAAGAAGC	TGCAGGGGACACCATTAGAACAATTGTAAAGTTCTTACCGCATGAGCATTCCCAGGAAAGGGAAGAAGC	gi_939460226_CZHE02000020.1	90123	1	5.51239e-29	Pseudo_Chromosome_00_All_unmapped_scaffolds	29350446	1	2.48589e-27	gi|939460226|emb|CZHE02000020.1|_IITA_Line_20	90123	1	5.51239e-29	60:A>G	60	1	0.986486	0.067568	0.932432	0.013514	0.054054	0.026662	0.126004	0.076333	15.5532	5.2	1	0	0	1	0	0	0	0	0	0	0	0	0	0	0	0	0	0	1	0	0	0	0	0	1	1	0	0	0	0	0	0	0	0	0	0	0	0	0	0	0	0	0	0	0	0	0	0	0	0	0	0	0	0	0	0	0	0	0	0	0	0	0	0	0	0	1	0	0	0	0	0	0	0	0
25334376|F|0--31:G>A	TGCAGGTTCTTTACCTAGCAACTTTCCATGCGTGTGATTATTTTGCAATTCTGAAGACTCTTTTGAGCC	TGCAGGTTCTTTACCTAGCAACTTTCCATGCGTGTGATTATTTTGCAATTCTGAAGACTCTTTTGAGCC	gi_939458431_CZHE02001815.1	38368	1	5.51239e-29	Pseudo_Chromosome_05_P1_5_P2_4	31850149	1	8.94084e-27	gi|939458431|emb|CZHE02001815.1|_IITA_Line_1815	38368	1	5.51239e-29		31	1	0.986486	0.067568	0.932432	0.013514	0.054054	0.026662	0.126004	0.076333	52.4149	17.6667	1	1	1	0	1	1	1	1	1	1	1	1	1	1	1	1	1	1	1	1	1	1	1	1	1	1	1	1	1	1	1	1	1	1	1	1	1	1	1	1	1	1	1	1	1	1	1	1	1	1	1	1	1	1	1	1	1	1	1	1	1	1	1	1	1	1	1	1	1	1	1	1	1	1	1
25334376|F|0-31:G>A-31:G>A	TGCAGGTTCTTTACCTAGCAACTTTCCATGCATGTGATTATTTTGCAATTCTGAAGACTCTTTTGAGCC	TGCAGGTTCTTTACCTAGCAACTTTCCATGCATGTGATTATTTTGCAATTCTGAAGACTCTTTTGAGCC	gi_939458431_CZHE02001815.1	38368	1	5.51239e-29	Pseudo_Chromosome_05_P1_5_P2_4	31850149	1	8.94084e-27	gi|939458431|emb|CZHE02001815.1|_IITA_Line_1815	38368	1	5.51239e-29	31:G>A	31	1	0.986486	0.067568	0.932432	0.013514	0.054054	0.026662	0.126004	0.076333	52.4149	17.6667	1	0	0	1	0	0	0	1	0	0	0	0	1	0	0	0	0	0	0	0	0	0	0	0	0	0	0	0	0	0	0	0	0	0	0	0	0	0	0	0	0	0	0	0	0	0	0	0	0	0	0	0	0	0	0	0	0	0	0	0	0	0	0	0	0	0	1	1	0	0	0	0	0	0	0
26759185|F|0--44:G>A	TGCAGTGAGAAGTACTTAGATGCACTTTATATTTATCCATTCAAGCCAATTAGATCCTCTTACAGATCG	TGCAGTGAGAAGTACTTAGATGCACTTTATATTTATCCATTCAAGCCAATTAGATCCTCTTAC	gi_939433117_CZHE02027129.1	5364	2	3.70638e-25	Pseudo_Chromosome_05_P1_5_P2_4	30852207	1	1.67144e-23	gi|939433117|emb|CZHE02027129.1|_IITA_Line_27129	5364	2	3.70638e-25		44	1	0.986486	0.067568	0.932432	0.013514	0.054054	0.026662	0.126004	0.076333	39.9149	10	1	1	1	0	1	1	1	1	1	1	1	1	1	1	1	1	1	1	1	1	1	1	1	1	1	1	1	1	1	1	1	1	1	1	1	1	1	1	1	1	1	1	1	1	1	1	1	1	1	1	1	1	1	1	1	1	1	1	1	1	1	1	1	1	1	1	1	1	1	1	1	1	1	1	1
26759185|F|0-44:G>A-44:G>A	TGCAGTGAGAAGTACTTAGATGCACTTTATATTTATCCATTCAAACCAATTAGATCCTCTTACAGATCG	TGCAGTGAGAAGTACTTAGATGCACTTTATATTTATCCATTCAAACCAATTAGATCCTCTTAC	gi_939433117_CZHE02027129.1	5364	2	3.70638e-25	Pseudo_Chromosome_05_P1_5_P2_4	30852207	1	1.67144e-23	gi|939433117|emb|CZHE02027129.1|_IITA_Line_27129	5364	2	3.70638e-25	44:G>A	44	1	0.986486	0.067568	0.932432	0.013514	0.054054	0.026662	0.126004	0.076333	39.9149	10	1	0	0	1	0	0	0	0	0	0	0	0	0	0	0	0	0	0	0	0	0	0	0	1	0	0	0	0	0	0	0	0	0	0	0	0	0	0	0	0	0	0	0	0	0	1	0	0	0	0	1	0	0	0	0	0	0	0	0	0	0	0	0	0	0	0	1	0	0	0	0	0	0	0	0
25335374|F|0--12:T>C	TGCAGTGTTTTCTGAGTTTTCTGATAATTGCCTGGCTACATGCTCCATAAAGTCTGAGATGTCGACTCC	TGCAGTGTTTTCTGAGTTTTCTGATAATTGCCTGGCTACATGCTCCATAAAGTCTGAGATGTCGACTCC	gi_939459703_CZHE02000543.1	62674	1	5.51239e-29	Pseudo_Chromosome_02_P1_2_P2_2	31951033	1	3.2157e-26	gi|939459703|emb|CZHE02000543.1|_IITA_Line_543	62674	1	5.51239e-29		12	1	0.986486	0.067568	0.932432	0.013514	0.054054	0.026662	0.126004	0.076333	23.9468	5.6	1	1	1	0	1	1	1	1	1	1	1	1	1	1	1	1	1	1	1	1	1	1	1	1	1	1	1	1	1	1	1	1	1	1	1	1	1	1	1	1	1	1	1	1	1	1	1	1	1	1	1	1	1	1	1	1	1	1	1	1	1	1	1	1	1	1	1	1	1	1	1	1	1	1	1
25335374|F|0-12:T>C-12:T>C	TGCAGTGTTTTCCGAGTTTTCTGATAATTGCCTGGCTACATGCTCCATAAAGTCTGAGATGTCGACTCC	TGCAGTGTTTTCCGAGTTTTCTGATAATTGCCTGGCTACATGCTCCATAAAGTCTGAGATGTCGACTCC	gi_939459703_CZHE02000543.1	62674	1	5.51239e-29	Pseudo_Chromosome_02_P1_2_P2_2	31951033	1	3.2157e-26	gi|939459703|emb|CZHE02000543.1|_IITA_Line_543	62674	1	5.51239e-29	12:T>C	12	1	0.986486	0.067568	0.932432	0.013514	0.054054	0.026662	0.126004	0.076333	23.9468	5.6	1	0	0	1	0	0	0	0	0	0	0	0	0	0	0	0	0	0	0	0	0	0	1	1	0	0	0	0	0	0	0	0	0	0	0	1	0	0	0	0	0	0	0	0	0	0	0	0	0	0	0	0	0	0	0	0	0	0	0	0	0	0	0	0	0	0	1	0	0	0	0	0	0	0	0
26759900|F|0--49:T>C	TGCAGTTTTGCCTTTTGCACCTCAAGTTTTTTTCTTTCAATTTGGACTGTGCACACCAAACTGCCCACG	TGCAGTTTTGCCTTTTGCACCTCAAGTTTTTTTCTTTCAATTTGGACTGTGCACACCAAACTGCCCACG	gi_939458134_CZHE02002112.1	3877	1	5.51239e-29	Pseudo_Chromosome_06_P1_6_P2_6	152620	1	1.49612e-24	gi|939458134|emb|CZHE02002112.1|_IITA_Line_2112	3877	1	5.51239e-29		49	1	0.986486	0.067568	0.932432	0.013514	0.054054	0.026662	0.126004	0.076333	22	4.66667	1	1	1	0	1	1	1	1	1	1	1	1	1	1	1	1	1	1	1	1	1	1	1	1	1	1	1	1	1	1	1	1	1	1	1	1	1	1	1	1	1	1	1	1	1	1	1	1	1	1	1	1	1	1	1	1	1	1	1	1	1	1	1	1	1	1	1	1	1	1	1	1	1	1	1
26759900|F|0-49:T>C-49:T>C	TGCAGTTTTGCCTTTTGCACCTCAAGTTTTTTTCTTTCAATTTGGACTGCGCACACCAAACTGCCCACG	TGCAGTTTTGCCTTTTGCACCTCAAGTTTTTTTCTTTCAATTTGGACTGCGCACACCAAACTGCCCACG	gi_939458134_CZHE02002112.1	3877	1	5.51239e-29	Pseudo_Chromosome_06_P1_6_P2_6	152620	1	1.49612e-24	gi|939458134|emb|CZHE02002112.1|_IITA_Line_2112	3877	1	5.51239e-29	49:T>C	49	1	0.986486	0.067568	0.932432	0.013514	0.054054	0.026662	0.126004	0.076333	22	4.66667	1	0	0	1	0	0	0	0	0	0	1	0	0	0	0	0	0	0	1	0	0	0	0	0	0	0	0	0	0	0	0	1	0	0	0	0	0	0	0	0	0	0	0	0	0	0	0	0	0	0	0	0	0	0	0	0	0	0	0	0	0	0	0	0	0	0	1	0	0	0	0	0	0	0	0
25319916|F|0--38:T>C	TGCAGAATTCTTACATTTATAACTGCACTTTCATCAGCTGTTACAGATCGGAAGAGCGGTTCAGCAGGA	TGCAGAATTCTTACATTTATAACTGCACTTTCATCAGCTGTTAC	gi_939459728_CZHE02000518.1	49933	1	7.11669e-15	Pseudo_Chromosome_03_P1_3_P2_10	16013883	1	3.20907e-13	gi|939459728|emb|CZHE02000518.1|_IITA_Line_518	49933	1	7.11669e-15		38	1	0.986486	0.067568	0.932432	0.013514	0.054054	0.026662	0.126004	0.076333	22.5106	8.8	1	1	1	0	1	1	1	1	1	1	1	1	1	1	1	1	1	1	1	1	1	1	1	1	1	1	1	1	1	1	1	1	1	1	1	1	1	1	1	1	1	1	1	1	1	1	1	1	1	1	1	1	1	1	1	1	1	1	1	1	1	1	1	1	1	1	1	1	1	1	1	1	1	1	1
25319916|F|0-38:T>C-38:T>C	TGCAGAATTCTTACATTTATAACTGCACTTTCATCAGCCGTTACAGATCGGAAGAGCGGTTCAGCAGGA	TGCAGAATTCTTACATTTATAACTGCACTTTCATCAGCCGTTAC	gi_939459728_CZHE02000518.1	49933	1	7.11669e-15	Pseudo_Chromosome_03_P1_3_P2_10	16013883	1	3.20907e-13	gi|939459728|emb|CZHE02000518.1|_IITA_Line_518	49933	1	7.11669e-15	38:T>C	38	1	0.986486	0.067568	0.932432	0.013514	0.054054	0.026662	0.126004	0.076333	22.5106	8.8	1	0	0	1	0	0	0	0	0	0	0	0	0	0	0	0	0	1	0	0	0	0	0	0	0	0	0	0	0	0	0	1	0	0	0	0	0	0	0	0	0	0	0	0	0	0	0	0	0	0	0	0	1	0	0	0	0	0	0	0	0	0	0	0	0	0	1	0	0	0	0	0	0	0	0
26761135|F|0--26:G>A	TGCAGTAAAAGTAAAAGGACAAACTGGTTACAGATCGGAAGAGCGGTTCAGCAGGAATGCCGAGACCGA	TGCAGTAAAAGTAAAAGGACAAACTGGTTAC	gi_939459957_CZHE02000289.1	70208	1	4.79776e-08		0	0	999	gi|939459957|emb|CZHE02000289.1|_IITA_Line_289	70208	1	4.79776e-08		26	1	0.986486	0.067568	0.932432	0.013514	0.054054	0.026662	0.126004	0.076333	25.6702	9.4	1	1	1	0	1	1	1	1	1	1	1	1	1	1	1	1	1	1	1	1	1	1	1	1	1	1	1	1	1	1	1	1	1	1	1	1	1	1	1	1	1	1	1	1	1	1	1	1	1	1	1	1	1	1	1	1	1	1	1	1	1	1	1	1	1	1	1	1	1	1	1	1	1	1	1
26761135|F|0-26:G>A-26:G>A	TGCAGTAAAAGTAAAAGGACAAACTGATTACAGATCGGAAGAGCGGTTCAGCAGGAATGCCGAGACCGA	TGCAGTAAAAGTAAAAGGACAAACTGATTAC	gi_939459957_CZHE02000289.1	70208	1	4.79776e-08		0	0	999	gi|939459957|emb|CZHE02000289.1|_IITA_Line_289	70208	1	4.79776e-08	26:G>A	26	1	0.986486	0.067568	0.932432	0.013514	0.054054	0.026662	0.126004	0.076333	25.6702	9.4	1	0	0	1	0	0	0	0	0	0	0	0	0	0	0	0	0	0	0	0	0	0	0	0	0	1	0	0	0	0	0	0	0	0	0	0	0	0	0	0	0	1	0	0	0	0	0	0	0	1	0	0	0	0	0	0	0	0	0	0	0	0	0	0	0	0	1	0	0	0	0	0	0	0	0
26761223|F|0--19:A>G	TGCAGTGACCTTTTAGGAGATTTTGATTGCCTTACAGATCGGAAGAGCGGTTCAGCAGGAATGCCGAGA	TGCAGTGACCTTTTAGGAGATTTTGATTGCCTTAC	gi_939447585_CZHE02012661.1	2771	1	4.30073e-10		0	0	999	gi|939447585|emb|CZHE02012661.1|_IITA_Line_12661	2771	1	4.30073e-10		19	1	0.986486	0.067568	0.932432	0.013514	0.054054	0.026662	0.126004	0.076333	35.0213	10	1	1	1	0	1	1	1	1	1	1	1	1	1	1	1	1	1	1	1	1	1	1	1	1	1	1	1	1	1	1	1	1	1	1	1	1	1	1	1	1	1	1	1	1	1	1	1	1	1	1	1	1	1	1	1	1	1	1	1	1	1	1	1	1	1	1	1	1	1	1	1	1	1	1	1
26761223|F|0-19:A>G-19:A>G	TGCAGTGACCTTTTAGGAGGTTTTGATTGCCTTACAGATCGGAAGAGCGGTTCAGCAGGAATGCCGAGA	TGCAGTGACCTTTTAGGAGGTTTTGATTGCCTTAC	gi_939447585_CZHE02012661.1	2771	1	4.30073e-10		0	0	999	gi|939447585|emb|CZHE02012661.1|_IITA_Line_12661	2771	1	4.30073e-10	19:A>G	19	1	0.986486	0.067568	0.932432	0.013514	0.054054	0.026662	0.126004	0.076333	35.0213	10	1	0	0	1	0	0	0	0	0	0	0	0	0	0	0	0	0	0	0	0	0	0	1	1	0	0	0	0	0	0	0	1	0	0	0	0	0	0	0	0	0	0	0	0	0	0	0	0	0	0	0	0	0	0	0	0	0	0	0	0	0	0	0	0	0	0	1	0	0	0	0	0	0	0	0
26763058|F|0--41:C>T	TGCAGGAAAAATGCATTATCTGTCACCATGAAATGCTCAGACAAAATTCTGTTCTTAGAATGTTTTGTC	TGCAGGAAAAATGCATTATCTGTCACCATGAAATGCTCAGACAAAATTCTGTTCTTAGAATGTTTTGTC	gi_939459429_CZHE02000817.1	13236	1	5.51239e-29	Pseudo_Chromosome_14_P1_14_P2_13	6998162	1	2.48589e-27	gi|939459429|emb|CZHE02000817.1|_IITA_Line_817	13236	1	5.51239e-29		41	1	0.986486	0.067568	0.932432	0.013514	0.054054	0.026662	0.126004	0.076333	56.9681	7.8	1	1	1	0	1	1	1	1	1	1	1	1	1	1	1	1	1	1	1	1	1	1	1	1	1	1	1	1	1	1	1	1	1	1	1	1	1	1	1	1	1	1	1	1	1	1	1	1	1	1	1	1	1	1	1	1	1	1	1	1	1	1	1	1	1	1	1	1	1	1	1	1	1	1	1
26763058|F|0-41:C>T-41:C>T	TGCAGGAAAAATGCATTATCTGTCACCATGAAATGCTCAGATAAAATTCTGTTCTTAGAATGTTTTGTC	TGCAGGAAAAATGCATTATCTGTCACCATGAAATGCTCAGATAAAATTCTGTTCTTAGAATGTTTTGTC	gi_939459429_CZHE02000817.1	13236	1	5.51239e-29	Pseudo_Chromosome_14_P1_14_P2_13	6998162	1	2.48589e-27	gi|939459429|emb|CZHE02000817.1|_IITA_Line_817	13236	1	5.51239e-29	41:C>T	41	1	0.986486	0.067568	0.932432	0.013514	0.054054	0.026662	0.126004	0.076333	56.9681	7.8	1	0	0	1	0	0	0	0	0	0	0	0	0	0	0	0	0	0	0	0	0	0	0	0	0	0	0	0	0	0	0	0	0	0	0	0	0	0	0	0	0	1	1	0	0	0	0	0	0	0	0	1	0	0	0	0	0	0	0	0	0	0	0	0	0	0	1	0	0	0	0	0	0	0	0
26763132|F|0--63:C>T	TGCAGGACGGACAAGCCTGAGTGGAAATCAGTGAGTAAATTTTTTTCACTTGCTTTTCTTATGCTCTTT	TGCAGGACGGACAAGCCTGAGTGGAAATCAGTGAGTAAATTTTTTTCACTTGCTTTTCTTATGCTCTTT	gi_939408635_CZHE02051611.1	413	2	5.51239e-29	Pseudo_Chromosome_10_P1_10_P2_14	4144174	1	2.48589e-27	gi|939408635|emb|CZHE02051611.1|_IITA_Line_51611	413	2	5.51239e-29		63	1	0.986486	0.067568	0.932432	0.013514	0.054054	0.026662	0.126004	0.076333	64.2553	7	1	1	1	0	1	1	1	1	1	1	1	1	1	1	1	1	1	1	1	1	1	1	1	1	1	1	1	1	1	1	1	1	1	1	1	1	1	1	1	1	1	1	1	1	1	1	1	1	1	1	1	1	1	1	1	1	1	1	1	1	1	1	1	1	1	1	1	1	1	1	1	1	1	1	1
26763132|F|0-63:C>T-63:C>T	TGCAGGACGGACAAGCCTGAGTGGAAATCAGTGAGTAAATTTTTTTCACTTGCTTTTCTTATGTTCTTT	TGCAGGACGGACAAGCCTGAGTGGAAATCAGTGAGTAAATTTTTTTCACTTGCTTTTCTTATGTTCTTT	gi_939408635_CZHE02051611.1	413	2	5.51239e-29	Pseudo_Chromosome_10_P1_10_P2_14	4144174	1	2.48589e-27	gi|939408635|emb|CZHE02051611.1|_IITA_Line_51611	413	2	5.51239e-29	63:C>T	63	1	0.986486	0.067568	0.932432	0.013514	0.054054	0.026662	0.126004	0.076333	64.2553	7	1	0	0	1	0	0	0	0	0	0	0	0	0	0	0	0	0	0	0	0	0	0	0	0	0	0	0	0	0	0	0	0	0	0	0	0	0	0	0	0	0	1	0	0	1	0	0	0	0	0	0	0	0	0	0	0	0	0	0	0	1	0	0	0	0	0	1	0	0	0	0	0	0	0	0
26763592|F|0--43:A>G	TGCAGGTTTTGGTCGGATTGGAAGGTTGGTTTTACGTGTAGCCACGTCTAGAGATGATGTTGAAGTTTT	TGCAGGTTTTGGTCGGATTGGAAGGTTGGTTTTACGTGTAGCCACGTCTAGAGATGATGTTGAAGTTTT	gi_939446319_CZHE02013927.1	2705	2	5.51239e-29	Pseudo_Chromosome_06_P1_6_P2_6	18683250	1	2.48589e-27	gi|939446319|emb|CZHE02013927.1|_IITA_Line_13927	2705	2	5.51239e-29		43	1	0.986486	0.067568	0.932432	0.013514	0.054054	0.026662	0.126004	0.076333	24.1064	8.2	1	1	1	0	1	1	1	1	1	1	1	1	1	1	1	1	1	1	1	1	1	1	1	1	1	1	1	1	1	1	1	1	1	1	1	1	1	1	1	1	1	1	1	1	1	1	1	1	1	1	1	1	1	1	1	1	1	1	1	1	1	1	1	1	1	1	1	1	1	1	1	1	1	1	1
26763592|F|0-43:A>G-43:A>G	TGCAGGTTTTGGTCGGATTGGAAGGTTGGTTTTACGTGTAGCCGCGTCTAGAGATGATGTTGAAGTTTT	TGCAGGTTTTGGTCGGATTGGAAGGTTGGTTTTACGTGTAGCCGCGTCTAGAGATGATGTTGAAGTTTT	gi_939446319_CZHE02013927.1	2705	2	5.51239e-29	Pseudo_Chromosome_06_P1_6_P2_6	18683250	1	2.48589e-27	gi|939446319|emb|CZHE02013927.1|_IITA_Line_13927	2705	2	5.51239e-29	43:A>G	43	1	0.986486	0.067568	0.932432	0.013514	0.054054	0.026662	0.126004	0.076333	24.1064	8.2	1	0	0	1	0	0	0	0	0	1	0	0	0	0	0	0	0	0	0	0	0	0	0	1	0	0	0	0	1	0	0	0	0	0	0	0	0	0	0	0	0	0	0	0	0	0	0	0	0	0	0	0	0	0	0	0	0	0	0	0	0	0	0	0	0	0	1	0	0	0	0	0	0	0	0
25347376|F|0--27:T>C	TGCAGAGAACCATGGAAGAACAAGGTTTAGCTTTCAGGGCCTTACAGATCGGAAGAGCGGTTCAGCAGG	TGCAGAGAACCATGGAAGAACAAGGTTTAGCTTTCAGGGCCTTAC	gi_939457269_CZHE02002977.1	15464	1	2.07764e-15		0	0	999	gi|939457269|emb|CZHE02002977.1|_IITA_Line_2977	15464	1	2.07764e-15		27	1	0.986486	0.067568	0.932432	0.013514	0.054054	0.026662	0.126004	0.076333	29.7553	7.5	1	1	1	0	1	1	1	1	1	1	1	1	1	1	1	1	1	1	1	1	1	1	1	1	1	1	1	1	1	1	1	1	1	1	1	1	1	1	1	1	1	1	1	1	1	1	1	1	1	1	1	1	1	1	1	1	1	1	1	1	1	1	1	1	1	1	1	1	1	1	1	1	1	1	1
25347376|F|0-27:T>C-27:T>C	TGCAGAGAACCATGGAAGAACAAGGTTCAGCTTTCAGGGCCTTACAGATCGGAAGAGCGGTTCAGCAGG	TGCAGAGAACCATGGAAGAACAAGGTTCAGCTTTCAGGGCCTTAC	gi_939457269_CZHE02002977.1	15464	1	2.07764e-15		0	0	999	gi|939457269|emb|CZHE02002977.1|_IITA_Line_2977	15464	1	2.07764e-15	27:T>C	27	1	0.986486	0.067568	0.932432	0.013514	0.054054	0.026662	0.126004	0.076333	29.7553	7.5	1	0	0	1	0	0	0	0	0	1	0	0	0	0	0	1	0	0	0	0	0	0	0	0	0	0	0	0	0	0	0	0	0	0	0	0	0	0	1	0	0	0	0	0	0	0	0	0	0	0	0	0	0	0	0	0	0	0	0	0	0	0	0	0	0	0	1	0	0	0	0	0	0	0	0
26764542|F|0--5:G>A	TGCAGGTAACATACTTTGGGTCACCTTTCTTGTTCCATGCCTCACAGTTACAGATCGGAAGAGCGGTTC	TGCAGGTAACATACTTTGGGTCACCTTTCTTGTTCCATGCCTCACAGTTAC	gi_939459475_CZHE02000771.1	28931	1	1.23405e-18		0	0	999	gi|939459475|emb|CZHE02000771.1|_IITA_Line_771	28931	1	1.23405e-18		5	1	0.986486	0.067568	0.932432	0.013514	0.054054	0.026662	0.126004	0.076333	32.5745	9.4	1	1	1	0	1	1	1	1	1	1	1	1	1	1	1	1	1	1	1	1	1	1	1	1	1	1	1	1	1	1	1	1	1	1	1	1	1	1	1	1	1	1	1	1	1	1	1	1	1	1	1	1	1	1	1	1	1	1	1	1	1	1	1	1	1	1	1	1	1	1	1	1	1	1	1
26764542|F|0-5:G>A-5:G>A	TGCAGATAACATCCTTTGGGTCACCTTTCTTGATCCATGCTTCACAGTTACAGATCGGAAGAGCGGTTC	TGCAGATAACATCCTTTGGGTCACCTTTCTTGATCCATGCTTCACAGTTAC	gi_939459475_CZHE02000771.1	28931	1	1.23405e-18		0	0	999	gi|939459475|emb|CZHE02000771.1|_IITA_Line_771	28931	1	1.23405e-18	5:G>A	5	1	0.986486	0.067568	0.932432	0.013514	0.054054	0.026662	0.126004	0.076333	32.5745	9.4	1	0	0	1	0	0	0	0	1	0	0	0	0	0	0	0	0	0	0	0	0	0	0	0	0	0	0	0	0	0	0	0	0	0	0	0	0	0	0	0	0	0	0	0	0	0	0	0	0	0	0	0	0	0	0	0	0	0	0	1	0	0	0	0	0	0	1	0	0	0	0	0	1	0	0
26764612|F|0--28:C>T	TGCAGCCAATATTGCCTTATGTCCCATCCTCCTCTTATATTCTCTGAACTCCTACATTACAGATCGGAA	TGCAGCCAATATTGCCTTATGTCCCATCCTCCTCTTATATTCTCTGAACTCCTACATTAC	gi_939455996_CZHE02004250.1	2118	1	1.6338e-23	Pseudo_Chromosome_19_P1_19_P2_23	1430838	1	7.36717e-22	gi|939455996|emb|CZHE02004250.1|_IITA_Line_4250	2118	1	1.6338e-23		28	1	0.986486	0.067568	0.932432	0.013514	0.054054	0.026662	0.126004	0.076333	47.4468	6.8	1	1	1	0	1	1	1	1	1	1	1	1	1	1	1	1	1	1	1	1	1	1	1	1	1	1	1	1	1	1	1	1	1	1	1	1	1	1	1	1	1	1	1	1	1	1	1	1	1	1	1	1	1	1	1	1	1	1	1	1	1	1	1	1	1	1	1	1	1	1	1	1	1	1	1
26764612|F|0-28:C>T-28:C>T	TGCAGCCAATATTGCCTTATGTCCCATCTTCCTCTTATATTCTCTGAACTCCTACATTACAGATCGGAA	TGCAGCCAATATTGCCTTATGTCCCATCTTCCTCTTATATTCTCTGAACTCCTACATTAC	gi_939455996_CZHE02004250.1	2118	1	1.6338e-23	Pseudo_Chromosome_19_P1_19_P2_23	1430838	1	7.36717e-22	gi|939455996|emb|CZHE02004250.1|_IITA_Line_4250	2118	1	1.6338e-23	28:C>T	28	1	0.986486	0.067568	0.932432	0.013514	0.054054	0.026662	0.126004	0.076333	47.4468	6.8	1	0	0	1	0	0	0	0	1	0	0	0	0	0	0	0	0	0	0	0	0	0	0	0	0	0	0	0	0	0	0	0	0	0	0	0	0	0	0	0	0	0	0	1	0	0	0	0	0	0	0	0	0	0	0	0	0	0	0	0	0	1	0	0	0	0	1	0	0	0	0	0	0	0	0
26764615|F|0--25:A>G	TGCAGCCATCTTCCTGAGGCTATCAAGCTTTACAGATCGGAAGAGCGGTTCAGCAGGAATGCCGAGACC	TGCAGCCATCTTCCTGAGGCTATCAAGCTTTAC		0	0	999		0	0	999		0	0	999		25	1	0.986486	0.067568	0.932432	0.013514	0.054054	0.026662	0.126004	0.076333	47.4787	7.6	1	1	1	0	1	1	1	1	1	1	1	1	1	1	1	1	1	1	1	1	1	1	1	1	1	1	1	1	1	1	1	1	1	1	1	1	1	1	1	1	1	1	1	1	1	1	1	1	1	1	1	1	1	1	1	1	1	1	1	1	1	1	1	1	1	1	1	1	1	1	1	1	1	1	1
26764615|F|0-25:A>G-25:A>G	TGCAGCCATCTTCCTGAGGTTATCAGGCTTTACAGATCGGAAGAGCGGTTCAGCAGGAATGCCGAGACC	TGCAGCCATCTTCCTGAGGTTATCAGGCTTTAC		0	0	999		0	0	999		0	0	999	25:A>G	25	1	0.986486	0.067568	0.932432	0.013514	0.054054	0.026662	0.126004	0.076333	47.4787	7.6	1	0	0	1	0	0	0	0	0	0	0	0	0	0	0	0	0	0	0	0	0	0	0	0	0	0	0	0	0	0	0	0	0	1	0	0	0	0	0	0	0	0	0	0	0	0	0	1	0	0	0	0	0	1	0	0	0	0	0	0	0	0	0	0	0	0	1	0	0	0	0	0	0	0	0
25347856|F|0--18:C>G	TGCAGGTTCCAGTCAAGTCAAGTGAAGTGCTTACAGATCGGAAGAGCGGTTCAGCAGGAATGCCGAGAC	TGCAGGTTCCAGTCAAGTCAAGTGAAGTGCTTAC	gi_939427837_CZHE02032409.1	4297	1	1.41792e-09		0	0	999	gi|939427837|emb|CZHE02032409.1|_IITA_Line_32409	4297	1	1.41792e-09		18	1	0.986486	0.067568	0.932432	0.013514	0.054054	0.026662	0.126004	0.076333	30.4681	9.4	1	1	1	0	1	1	1	1	1	1	1	1	1	1	1	1	1	1	1	1	1	1	1	1	1	1	1	1	1	1	1	1	1	1	1	1	1	1	1	1	1	1	1	1	1	1	1	1	1	1	1	1	1	1	1	1	1	1	1	1	1	1	1	1	1	1	1	1	1	1	1	1	1	1	1
25347856|F|0-18:C>G-18:C>G	TGCAGGTTCCAGTCAAGTGAAGTGAAGTGCTTACAGATCGGAAGAGCGGTTCAGCAGGAATGCCGAGAC	TGCAGGTTCCAGTCAAGTGAAGTGAAGTGCTTAC	gi_939427837_CZHE02032409.1	4297	1	1.41792e-09		0	0	999	gi|939427837|emb|CZHE02032409.1|_IITA_Line_32409	4297	1	1.41792e-09	18:C>G	18	1	0.986486	0.067568	0.932432	0.013514	0.054054	0.026662	0.126004	0.076333	30.4681	9.4	1	0	0	1	0	0	0	0	0	0	0	0	0	0	0	0	0	0	0	0	0	0	0	0	0	1	0	0	0	0	0	0	0	0	0	0	0	0	0	0	0	0	0	0	1	0	0	1	0	0	0	0	0	0	0	0	0	0	0	0	0	0	0	0	0	0	1	0	0	0	0	0	0	0	0
26764867|F|0--54:G>A	TGCAGAAAAGATGCACTCAAAAGTAAAAAAATAAAAAACTTTCAACCAAAAGAAGCCCAAGCAATTTAC	TGCAGAAAAGATGCACTCAAAAGTAAAAAAATAAAAAACTTTCAACCAAAAGAAGCCCAAGCAATTTAC	gi_939458568_CZHE02001678.1	4729	1	1.98261e-28		0	0	999	gi|939458568|emb|CZHE02001678.1|_IITA_Line_1678	4729	1	1.98261e-28		54	1	0.986486	0.067568	0.932432	0.013514	0.054054	0.026662	0.126004	0.076333	34.4043	7.6	1	1	1	0	1	1	1	1	1	1	1	1	1	1	1	1	1	1	1	1	1	1	1	1	1	1	1	1	1	1	1	1	1	1	1	1	1	1	1	1	1	1	1	1	1	1	1	1	1	1	1	1	1	1	1	1	1	1	1	1	1	1	1	1	1	1	1	1	1	1	1	1	1	1	1
26764867|F|0-54:G>A-54:G>A	TGCAGAAAAGATGCACTCAAAAGTAAAAAAATAAAAAACTTTCAACCAAAAGAAACCCAAGCAATTTAC	TGCAGAAAAGATGCACTCAAAAGTAAAAAAATAAAAAACTTTCAACCAAAAGAAACCCAAGCAATTTAC	gi_939458568_CZHE02001678.1	4729	1	1.98261e-28		0	0	999	gi|939458568|emb|CZHE02001678.1|_IITA_Line_1678	4729	1	1.98261e-28	54:G>A	54	1	0.986486	0.067568	0.932432	0.013514	0.054054	0.026662	0.126004	0.076333	34.4043	7.6	1	0	0	1	1	0	0	0	0	0	0	0	0	0	0	0	0	0	0	0	0	0	0	0	0	0	0	0	0	0	0	0	0	0	0	0	0	0	0	0	0	0	0	0	0	0	0	0	0	0	0	1	0	0	0	0	0	0	0	0	0	0	0	0	0	0	1	0	0	0	0	0	0	1	0
25350755|F|0--18:G>C	TGCAGTATCATGCTTAGTGCTATCTTAGCTTCAATCAATGCAAAGTTCTGGCCAATGCATACACGCGGA	TGCAGTATCATGCTTAGTGCTATCTTAGCTTCAATCAATGCAAAGTTCTGGCCAATGCATACACGCGGA	gi_939460034_CZHE02000212.1	97282	5	5.51239e-29	Pseudo_Chromosome_00_All_unmapped_scaffolds	24548635	3	5.381e-24	gi|939460034|emb|CZHE02000212.1|_IITA_Line_212	97282	5	5.51239e-29		18	1	0.986486	0.067568	0.932432	0.013514	0.054054	0.026662	0.126004	0.076333	18.0745	5.6	1	1	1	0	1	1	1	1	1	1	1	1	1	1	1	1	1	1	1	1	1	1	1	1	1	1	1	1	1	1	1	1	1	1	1	1	1	1	1	1	1	1	1	1	1	1	1	1	1	1	1	1	1	1	1	1	1	1	1	1	1	1	1	1	1	1	1	1	1	1	1	1	1	1	1
25350755|F|0-18:G>C-18:G>C	TGCAGTATCATGCTGAGTCCTATCTTAGCTTCAATCAATGCAAAGTTCTGGCCAATGCATATACGAGGA	TGCAGTATCATGCTGAGTCCTATCTTAGCTTCAATCAATGCAAAGTTCTGGCCAATGCATATACGAGGA	gi_939460034_CZHE02000212.1	97282	5	5.51239e-29	Pseudo_Chromosome_00_All_unmapped_scaffolds	24548635	3	5.381e-24	gi|939460034|emb|CZHE02000212.1|_IITA_Line_212	97282	5	5.51239e-29	18:G>C	18	1	0.986486	0.067568	0.932432	0.013514	0.054054	0.026662	0.126004	0.076333	18.0745	5.6	1	0	0	1	0	0	0	0	0	0	0	0	0	0	0	0	0	0	0	0	0	0	0	0	0	0	0	0	0	0	0	0	0	0	0	0	0	0	0	0	0	0	0	0	0	0	0	1	0	0	0	0	0	0	0	0	0	0	0	0	0	0	0	0	0	0	1	0	0	1	0	0	0	1	0
26761577|F|0--15:A>G	TGCAGAAACTCTGAAACTCAACATGGCACTCATACTTCTGCCTGTGTGTCGCAATACCATTACTTGGTT	TGCAGAAACTCTGAAACTCAACATGGCACTCATACTTCTGCCTGTGTGTCGCAATACCATTACTTGGTT	gi_939455468_CZHE02004778.1	14514	1	5.51239e-29	Pseudo_Chromosome_20_P1_20_P2_17	9944609	1	2.48589e-27	gi|939455468|emb|CZHE02004778.1|_IITA_Line_4778	14514	1	5.51239e-29		15	0.851351	0.968254	0.047619	0.952381	0.031746	0.015873	0.061476	0.090703	0.07609	11.525	9	1	1	1	0	1	1	-	1	1	1	1	1	1	-	-	-	1	-	-	1	1	1	1	1	1	1	1	1	-	1	1	1	1	1	1	1	1	1	1	1	1	1	1	1	1	1	1	1	-	1	1	1	1	1	1	1	1	1	-	-	1	1	1	1	1	1	0	1	1	1	1	1	1	1	-
26761577|F|0-15:A>G-15:A>G	TGCAGAAACTCTGAAGCTCAACATGGCACTCATACTTCTGCCTGTGTGTCGCAATACCATTACTTGGTT	TGCAGAAACTCTGAAGCTCAACATGGCACTCATACTTCTGCCTGTGTGTCGCAATACCATTACTTGGTT	gi_939455468_CZHE02004778.1	14514	1	5.51239e-29	Pseudo_Chromosome_20_P1_20_P2_17	9944609	1	2.48589e-27	gi|939455468|emb|CZHE02004778.1|_IITA_Line_4778	14514	1	5.51239e-29	15:A>G	15	0.851351	0.968254	0.047619	0.952381	0.031746	0.015873	0.061476	0.090703	0.07609	11.525	9	1	0	0	1	0	0	-	0	0	0	0	0	0	-	-	-	0	-	-	0	0	0	0	0	0	0	0	0	-	0	0	0	0	0	0	0	1	0	0	0	0	0	0	0	0	0	0	0	-	0	0	0	0	0	0	0	0	0	-	-	0	0	0	0	0	0	1	0	0	0	0	0	0	0	-
25348570|F|0--68:A>G	TGCAGATGACACGGCTCATCAAATCAGCCATGGTAATCCTATTCCCGCCAAACCCATTGCTCTGTTACA	TGCAGATGACACGGCTCATCAAATCAGCCATGGTAATCCTATTCCCGCCAAACCCATTGCTCTGTTACA	gi_939454708_CZHE02005538.1	14614	4	7.18135e-23	Pseudo_Chromosome_12_P1_12_P2_19	25161166	1	6.9117e-28	gi|939454708|emb|CZHE02005538.1|_IITA_Line_5538	14614	4	7.18135e-23		68	0.851351	0.047619	0.968254	0.031746	0.952381	0.015873	0.090703	0.061476	0.07609	12.3333	2.87671	1	0	0	1	-	0	-	-	0	0	0	-	0	0	0	0	-	-	0	0	0	0	0	0	0	0	0	0	0	0	0	0	0	-	0	0	0	0	0	0	0	0	0	0	0	0	0	0	0	-	-	0	0	0	0	0	0	0	1	0	-	0	-	0	0	0	1	0	0	0	0	0	0	0	0
25348570|F|0-68:A>G-68:A>G	TGCAGATGACACGGCTCATCAAATCAGCCATGGTAATCCCATTCCCGCCAAACCCATTTCTCTGTTAAG	TGCAGATGACACGGCTCATCAAATCAGCCATGGTAATCCCATTCCCGCCAAACCCATTTCTCTGTTAAG	gi_939454708_CZHE02005538.1	14614	4	7.18135e-23	Pseudo_Chromosome_12_P1_12_P2_19	25161166	1	6.9117e-28	gi|939454708|emb|CZHE02005538.1|_IITA_Line_5538	14614	4	7.18135e-23	68:A>G	68	0.851351	0.047619	0.968254	0.031746	0.952381	0.015873	0.090703	0.061476	0.07609	12.3333	2.87671	1	1	1	0	-	1	-	-	1	1	1	-	1	1	1	1	-	-	1	1	1	1	1	1	1	1	1	1	1	1	1	1	1	-	1	1	1	1	1	1	1	1	1	1	1	1	1	1	1	-	-	1	1	1	1	1	1	1	1	1	-	1	-	1	1	1	0	1	1	1	1	1	1	1	1
25342104|F|0--53:T>C	TGCAGGGAATTTTCATTAGGTAATTGATAGATGCAGGAACCTTAGTCAACAAGTATAAATTTGGTAATC	TGCAGGGAATTTTCATTAGGTAATTGATAGATGCAGGAACCTTAGTCAACAAGTATAAATTTGGTAATC	gi_939454796_CZHE02005450.1	6245	2	5.51239e-29	Pseudo_Chromosome_08_P1_8_P2_11	3010410	1	1.15657e-25	gi|939454796|emb|CZHE02005450.1|_IITA_Line_5450	6245	2	5.51239e-29		53	0.851351	0.968254	0.047619	0.952381	0.031746	0.015873	0.061476	0.090703	0.07609	28.6316	10	1	1	1	0	1	1	1	1	1	1	1	1	-	1	1	1	1	1	-	1	1	1	1	1	1	-	1	-	1	-	-	1	1	1	1	1	1	1	1	1	1	1	-	1	1	1	1	1	1	1	0	1	1	1	-	-	1	1	1	1	1	1	-	1	1	1	1	1	1	1	1	-	1	1	1
25342104|F|0-53:T>C-53:T>C	TGCAGGGAATTTTCATTAGGTAATTGATAGACGCAGGAACCTTAGTCAACAAGCATAAATTTGGTAATC	TGCAGGGAATTTTCATTAGGTAATTGATAGACGCAGGAACCTTAGTCAACAAGCATAAATTTGGTAATC	gi_939454796_CZHE02005450.1	6245	2	5.51239e-29	Pseudo_Chromosome_08_P1_8_P2_11	3010410	1	1.15657e-25	gi|939454796|emb|CZHE02005450.1|_IITA_Line_5450	6245	2	5.51239e-29	53:T>C	53	0.851351	0.968254	0.047619	0.952381	0.031746	0.015873	0.061476	0.090703	0.07609	28.6316	10	1	0	0	1	0	0	0	0	0	0	0	0	-	0	0	0	0	0	-	0	0	0	0	0	0	-	0	-	0	-	-	0	0	0	0	0	0	0	0	0	0	0	-	0	0	0	0	0	0	0	1	0	0	0	-	-	0	0	0	0	0	0	-	0	0	0	1	0	0	0	0	-	0	0	0
25347869|F|0--23:G>A	TGCAGGTCTAATAGTCGTTGGTCGTTTTTACAGATCGGAAGAGCGGTTCAGCAGGAATGCCGAGACCGA	TGCAGGTCTAATAGTCGTTGGTCGTTTTTAC		0	0	999		0	0	999		0	0	999		23	0.851351	0.968254	0.047619	0.952381	0.031746	0.015873	0.061476	0.090703	0.07609	20.2911	22	1	1	1	0	1	1	1	1	1	1	1	1	1	1	1	-	1	1	1	-	1	1	1	-	1	1	1	1	1	-	1	1	1	1	1	-	-	1	1	1	1	1	1	1	1	1	-	1	1	1	1	1	1	-	1	-	1	1	-	-	1	1	1	0	1	1	1	1	1	1	1	1	1	1	1
25347869|F|0-23:G>A-23:G>A	TGCAGGTCTAATAGTCGTTGGTCATTTTTACAGATCGGAAGAGCGGTTCAGCAGGAATGCCGAGACCGA	TGCAGGTCTAATAGTCGTTGGTCATTTTTAC		0	0	999		0	0	999		0	0	999	23:G>A	23	0.851351	0.968254	0.047619	0.952381	0.031746	0.015873	0.061476	0.090703	0.07609	20.2911	22	1	0	0	1	0	0	0	0	0	0	0	0	0	0	0	-	0	0	0	-	0	0	0	-	0	0	0	0	0	-	0	0	0	0	0	-	-	0	0	0	0	0	0	0	0	0	-	0	0	0	0	0	0	-	0	-	0	0	-	-	0	0	0	1	0	0	1	0	0	0	0	0	0	0	0
25348360|F|0--15:A>C	TGCAGAAGGTAACATAGGTAAACAAACATCACATGGCAAATAACAAGACCAAAAAATGTGTTTTACAGA	TGCAGAAGGTAACATAGGTAAACAAACATCACATGGCAAATAACAAGACCAAAAAATGTGTTTTACAGA	gi_939445061_CZHE02015185.1	2586	2	4.29159e-25		0	0	999	gi|939445061|emb|CZHE02015185.1|_IITA_Line_15185	2586	2	4.29159e-25		15	0.851351	0.047619	0.968254	0.031746	0.952381	0.015873	0.090703	0.061476	0.07609	69.25	72.9868	1	-	0	0	0	0	0	1	0	-	0	0	1	0	0	0	0	1	0	0	0	0	0	0	0	0	0	0	0	0	-	0	0	-	0	0	0	0	0	0	-	0	0	0	0	0	0	0	0	-	0	0	-	0	0	-	0	0	0	0	0	0	-	-	0	0	0	0	0	0	-	0	0	0	0
25348360|F|0-15:A>C-15:A>C	TGCAGAAGGTAACATCGGTAAACAAACATCACATGGCAAATAACAAGACCAAAAAATGTGTTTTACAGA	TGCAGAAGGTAACATCGGTAAACAAACATCACATGGCAAATAACAAGACCAAAAAATGTGTTTTACAGA	gi_939445061_CZHE02015185.1	2586	2	4.29159e-25		0	0	999	gi|939445061|emb|CZHE02015185.1|_IITA_Line_15185	2586	2	4.29159e-25	15:A>C	15	0.851351	0.047619	0.968254	0.031746	0.952381	0.015873	0.090703	0.061476	0.07609	69.25	72.9868	1	-	1	1	1	1	1	0	1	-	1	1	0	1	1	1	1	1	1	1	1	1	1	1	1	1	1	1	1	1	-	1	1	-	1	1	1	1	1	1	-	1	1	1	1	1	1	1	1	-	1	1	-	1	1	-	1	1	1	1	1	1	-	-	1	1	1	1	1	1	-	1	1	1	1
25351796|F|0--19:G>A	TGCAGAGTCACATCCGCACGGTAAGGGGACGCATTTTGGAAACAATTTTGAGCCTGAGATTTTTACAGA	TGCAGAGTCACATCCGCACGGTAAGGGGACGCATTTTGGAAACAATTTTGAGCCTGAGATTTTTACAGA	gi_939457304_CZHE02002942.1	35785	1	9.22418e-27	Pseudo_Chromosome_11_P1_11_P2_9	4231037	1	4.15977e-25	gi|939457304|emb|CZHE02002942.1|_IITA_Line_2942	35785	1	9.22418e-27		19	0.851351	0.968254	0.047619	0.952381	0.031746	0.015873	0.061476	0.090703	0.07609	60.1558	32.6667	1	1	1	0	1	1	1	-	1	-	1	1	1	1	1	1	1	-	1	1	1	1	1	1	1	1	1	1	-	1	-	1	1	-	1	1	1	1	1	1	1	1	1	1	1	1	1	1	1	-	1	1	-	1	1	-	1	1	1	1	1	1	-	1	1	1	0	1	1	1	1	1	1	1	-
25351796|F|0-19:G>A-19:G>A	TGCAGAGTCACATCCGCACAGTAAGGGGACGCATTTTGGAAACAATTTTGAGCCTGAGATTTTTACAGA	TGCAGAGTCACATCCGCACAGTAAGGGGACGCATTTTGGAAACAATTTTGAGCCTGAGATTTTTACAGA	gi_939457304_CZHE02002942.1	35785	1	9.22418e-27	Pseudo_Chromosome_11_P1_11_P2_9	4231037	1	4.15977e-25	gi|939457304|emb|CZHE02002942.1|_IITA_Line_2942	35785	1	9.22418e-27	19:G>A	19	0.851351	0.968254	0.047619	0.952381	0.031746	0.015873	0.061476	0.090703	0.07609	60.1558	32.6667	1	0	0	1	1	0	0	-	0	-	0	0	0	0	0	0	0	-	0	0	0	0	0	0	0	0	0	0	-	0	-	0	0	-	0	0	0	0	0	0	0	0	0	0	0	0	0	0	0	-	0	0	-	0	0	-	0	0	0	0	0	0	-	0	0	0	1	0	0	0	0	0	0	0	-
26760754|F|0--17:C>T	TGCAGAGACCATGAACACGTACTTACAGATCGGAAGAGCGGTTCAGCAGGAATGCCGAGACCGATCTCG	TGCAGAGACCATGAACACGTACTTAC		0	0	999		0	0	999		0	0	999		17	0.675676	0.06	0.98	0.02	0.94	0.04	0.1128	0.0392	0.076	8.33333	3.96491	1	0	0	1	0	-	0	0	-	-	0	0	0	0	-	-	-	-	-	-	-	0	0	-	0	0	0	0	-	-	0	-	0	1	0	-	0	0	-	0	0	0	0	0	-	-	-	0	0	0	0	0	0	-	0	-	0	0	0	-	0	0	-	0	0	0	1	-	0	0	0	0	0	0	0
26760754|F|0-17:C>T-17:C>T	TGCAGAGACCATGAACATGTACTTACAGATCGGAAGAGCGGTTCAGCAGGAATGCCGAGACCGATCTCG	TGCAGAGACCATGAACATGTACTTAC		0	0	999		0	0	999		0	0	999	17:C>T	17	0.675676	0.06	0.98	0.02	0.94	0.04	0.1128	0.0392	0.076	8.33333	3.96491	1	1	1	0	1	-	1	1	-	-	1	1	1	1	-	-	-	-	-	-	-	1	1	-	1	1	1	1	-	-	1	-	1	1	1	-	1	1	-	1	1	1	1	1	-	-	-	1	1	1	1	1	1	-	1	-	1	1	1	-	1	1	-	1	1	1	1	-	1	1	1	1	1	1	1
26762716|F|0--26:T>A	TGCAGCCATTGATGTACCACTCTGGATGTTGAATGTCATGGATGAACCAAGAGACTCTGGTCCAACTTT	TGCAGCCATTGATGTACCACTCTGGATGTTGAATGTCATGGATGAACCAAGAGACTCTGGTCCAACTTT	gi_939459868_CZHE02000378.1	64501	1	5.51239e-29	Pseudo_Chromosome_02_P1_2_P2_2	31787351	1	2.48589e-27	gi|939459868|emb|CZHE02000378.1|_IITA_Line_378	64501	1	5.51239e-29		26	0.675676	0.98	0.06	0.94	0.02	0.04	0.0392	0.1128	0.076	3.20968	2.66667	1	1	1	0	-	1	-	1	1	1	1	1	1	-	-	1	1	1	1	-	1	-	1	1	1	1	-	-	1	1	1	-	-	1	1	-	1	1	1	1	-	1	1	-	-	-	1	1	1	-	-	-	1	1	1	1	1	1	1	1	-	1	1	1	-	1	1	1	1	-	-	1	1	-	-
26762716|F|0-26:T>A-26:T>A	TGCAGCCATTGATGTACCACTCTGGAAGTTGAATGTCATGGATGAACCAAGAGACTCTGGTCCAACTTT	TGCAGCCATTGATGTACCACTCTGGAAGTTGAATGTCATGGATGAACCAAGAGACTCTGGTCCAACTTT	gi_939459868_CZHE02000378.1	64501	1	5.51239e-29	Pseudo_Chromosome_02_P1_2_P2_2	31787351	1	2.48589e-27	gi|939459868|emb|CZHE02000378.1|_IITA_Line_378	64501	1	5.51239e-29	26:T>A	26	0.675676	0.98	0.06	0.94	0.02	0.04	0.0392	0.1128	0.076	3.20968	2.66667	1	0	0	1	-	0	-	0	0	0	0	0	0	-	-	0	0	0	0	-	0	-	0	0	0	0	-	-	0	0	0	-	-	0	0	-	0	0	0	0	-	0	0	-	-	-	0	0	0	-	-	-	0	0	0	0	0	0	0	0	-	0	0	1	-	0	1	0	0	-	-	0	0	-	-
26765078|F|0--40:C>G	TGCAGAGGAATACCATTAGTTTACCTAAATGCTCACAGGACATGAAAACAGAAATATGAAATGAAAACA	TGCAGAGGAATACCATTAGTTTACCTAAATGCTCACAGGACATGAAAACAGAAATATGAAATGAAAACA	gi_939459718_CZHE02000528.1	35001	1	1.19322e-25	Pseudo_Chromosome_00_All_unmapped_scaffolds	1377811	1	5.34307e-29	gi|939459718|emb|CZHE02000528.1|_IITA_Line_528	35001	1	1.19322e-25		40	0.675676	0.06	0.98	0.02	0.94	0.04	0.1128	0.0392	0.076	24.6667	21.2787	1	-	-	1	0	0	0	-	-	-	0	0	0	0	0	-	-	1	0	0	0	0	-	0	0	-	0	0	-	0	-	0	-	-	0	0	0	-	0	0	-	0	-	-	0	0	0	0	0	-	0	0	-	0	-	0	0	0	0	0	-	0	-	-	0	0	1	0	0	0	0	0	-	0	0
26765078|F|0-40:C>G-40:C>G	TGCAGAGGAATACCATTAGCTTACCTAAATGCTCACAGGAGATGAAAACAGAAATATGAAATGAAAACA	TGCAGAGGAATACCATTAGCTTACCTAAATGCTCACAGGAGATGAAAACAGAAATATGAAATGAAAACA	gi_939459718_CZHE02000528.1	35001	1	1.19322e-25	Pseudo_Chromosome_00_All_unmapped_scaffolds	1377811	1	5.34307e-29	gi|939459718|emb|CZHE02000528.1|_IITA_Line_528	35001	1	1.19322e-25	40:C>G	40	0.675676	0.06	0.98	0.02	0.94	0.04	0.1128	0.0392	0.076	24.6667	21.2787	1	-	-	0	1	1	1	-	-	-	1	1	1	1	1	-	-	1	1	1	1	1	-	1	1	-	1	1	-	1	-	1	-	-	1	1	1	-	1	1	-	1	-	-	1	1	1	1	1	-	1	1	-	1	-	1	1	1	1	1	-	1	-	-	1	1	1	1	1	1	1	1	-	1	1
26760121|F|0--5:A>C	TGCAGAGGTAGATGTTACAGAAAGGAAACACAAAGCATTGATTATATTCGAAGCTTTGCTTCCATATAT	TGCAGAGGTAGATGTTACAGAAAGGAAACACAAAGCATTGATTATATTCGAAGCTTTGCTTCCATATAT		0	0	999	Pseudo_Chromosome_04_P1_4_P2_5	20484304	1	6.9117e-28		0	0	999		5	0.513514	0.052632	0.973684	0.026316	0.947368	0.026316	0.099723	0.051247	0.075485	4.5	3.39583	1	-	0	1	-	-	0	-	-	-	0	-	-	-	-	-	0	-	0	-	-	0	0	-	-	0	0	0	0	0	0	0	-	0	0	0	-	-	0	-	-	0	-	-	0	0	-	-	-	-	-	0	0	0	0	0	0	-	0	0	0	-	-	-	-	0	1	0	-	-	0	0	-	0	0
26760121|F|0-5:A>C-5:A>C	TGCAGCTGTAGATGTTACAGAAAGGAAACACAAAGCATTGATTATATTCGAAGCTTTGTTTCCATATAT	TGCAGCTGTAGATGTTACAGAAAGGAAACACAAAGCATTGATTATATTCGAAGCTTTGTTTCCATATAT		0	0	999	Pseudo_Chromosome_04_P1_4_P2_5	20484304	1	6.9117e-28		0	0	999	5:A>C	5	0.513514	0.052632	0.973684	0.026316	0.947368	0.026316	0.099723	0.051247	0.075485	4.5	3.39583	1	-	1	0	-	-	1	-	-	-	1	-	-	-	-	-	1	-	1	-	-	1	1	-	-	1	1	1	1	1	1	1	-	1	1	1	-	-	1	-	-	1	-	-	1	1	-	-	-	-	-	1	1	1	1	1	1	-	1	1	1	-	-	-	-	1	1	1	-	-	1	1	-	1	1
26760233|F|0--21:A>C	TGCAGTGGATCTAAACAAGTGATGGTGGTTGCGGCAATGAAGGCTGATGGCAGCATGTGGTGATGATCA	TGCAGTGGATCTAAACAAGTGATGGTGGTTGCGGCAATGAAGGCTGATGGCAGCATGTGGTGATGATCA	gi_939452173_CZHE02008073.1	4145	2	1.19322e-25		0	0	999	gi|939452173|emb|CZHE02008073.1|_IITA_Line_8073	4145	2	1.19322e-25		21	0.513514	0.052632	0.973684	0.026316	0.947368	0.026316	0.099723	0.051247	0.075485	8.33333	5.93617	1	0	0	-	-	-	0	1	-	-	0	-	1	0	0	-	0	0	0	0	-	-	0	0	-	0	-	0	0	-	0	0	0	-	-	0	-	-	0	0	-	0	-	-	-	0	0	-	-	-	0	-	-	-	-	0	-	-	0	-	0	-	0	0	0	-	0	-	-	0	-	0	0	-	0
26760233|F|0-21:A>C-21:A>C	TGCAGTGGATCTAAACAAGTGCTGGTGGCTGCGGCAATGAAGGCTGATGGCAGCATGTGGTGATGATCA	TGCAGTGGATCTAAACAAGTGCTGGTGGCTGCGGCAATGAAGGCTGATGGCAGCATGTGGTGATGATCA	gi_939452173_CZHE02008073.1	4145	2	1.19322e-25		0	0	999	gi|939452173|emb|CZHE02008073.1|_IITA_Line_8073	4145	2	1.19322e-25	21:A>C	21	0.513514	0.052632	0.973684	0.026316	0.947368	0.026316	0.099723	0.051247	0.075485	8.33333	5.93617	1	1	1	-	-	-	1	0	-	-	1	-	1	1	1	-	1	1	1	1	-	-	1	1	-	1	-	1	1	-	1	1	1	-	-	1	-	-	1	1	-	1	-	-	-	1	1	-	-	-	1	-	-	-	-	1	-	-	1	-	1	-	1	1	1	-	1	-	-	1	-	1	1	-	1
26760255|F|0--7:A>G	TGCAGTTACAATGAAAGGCATAAAAACAATATAATGGCTGAGCTATCATATCAAAATAACAAGAGCGAG	TGCAGTTACAATGAAAGGCATAAAAACAATATAATGGCTGAGCTATCATATCAAAATAACAAGAGCGAG		0	0	999	Pseudo_Chromosome_15_P1_15_P2_16	5241969	2	5.34307e-29		0	0	999		7	0.513514	0.052632	0.973684	0.026316	0.947368	0.026316	0.099723	0.051247	0.075485	6	5.41667	1	-	0	1	-	0	-	0	-	-	0	0	0	-	-	0	-	0	0	-	0	-	-	0	0	-	-	0	0	0	-	0	-	0	0	0	0	-	0	0	-	0	0	-	-	-	-	0	0	0	-	-	0	-	0	-	-	-	-	-	0	0	-	-	-	-	1	-	-	-	0	0	0	0	0
26760255|F|0-7:A>G-7:A>G	TGCAGTTGCAATGAAAGGCATAAAAACAATATAACGGCTGAGCTATCATATCAAAATAACAAGAGTGAG	TGCAGTTGCAATGAAAGGCATAAAAACAATATAACGGCTGAGCTATCATATCAAAATAACAAGAGTGAG		0	0	999	Pseudo_Chromosome_15_P1_15_P2_16	5241969	2	5.34307e-29		0	0	999	7:A>G	7	0.513514	0.052632	0.973684	0.026316	0.947368	0.026316	0.099723	0.051247	0.075485	6	5.41667	1	-	1	0	-	1	-	1	-	-	1	1	1	-	-	1	-	1	1	-	1	-	-	1	1	-	-	1	1	1	-	1	-	1	1	1	1	-	1	1	-	1	1	-	-	-	-	1	1	1	-	-	1	-	1	-	-	-	-	-	1	1	-	-	-	-	1	-	-	-	1	1	1	1	1
26761382|F|0--32:T>C	TGCAGGGGAAATGGAAGGGTCGTTCAACTTGGTTACTTCAATTCAGGAGATACATTACAGATCGGAAGA	TGCAGGGGAAATGGAAGGGTCGTTCAACTTGGTTACTTCAATTCAGGAGATACATTAC		0	0	999		0	0	999		0	0	999		32	0.513514	0.052632	0.973684	0.026316	0.947368	0.026316	0.099723	0.051247	0.075485	2.5	2.30952	1	-	0	-	0	-	-	0	-	0	0	-	-	0	-	-	-	0	-	-	-	0	-	-	-	0	0	-	0	0	-	-	0	0	-	0	-	-	0	0	0	0	0	1	0	-	-	-	-	0	0	0	-	-	-	-	1	0	0	-	-	-	0	0	0	-	0	0	-	0	0	-	0	0	0
26761382|F|0-32:T>C-32:T>C	TGCAGGGGAAATGGAAGGGTCGTTCAACTTGGCTACTTCAATTCAGGAGATACATTACAGATCGGAAGA	TGCAGGGGAAATGGAAGGGTCGTTCAACTTGGCTACTTCAATTCAGGAGATACATTAC		0	0	999		0	0	999		0	0	999	32:T>C	32	0.513514	0.052632	0.973684	0.026316	0.947368	0.026316	0.099723	0.051247	0.075485	2.5	2.30952	1	-	1	-	1	-	-	1	-	1	1	-	-	1	-	-	-	1	-	-	-	1	-	-	-	1	1	-	1	1	-	-	1	1	-	1	-	-	1	1	1	1	1	0	1	-	-	-	-	1	1	1	-	-	-	-	1	1	1	-	-	-	1	1	1	-	1	1	-	1	1	-	1	1	1
26762730|F|0--33:C>T	TGCAGCCCCTACATACCCCAGCTCAGATAGCTTCAAGTGAGCTTCGGCGTAGTCTGTGAAGAAGGCATC	TGCAGCCCCTACATACCCCAGCTCAGATAGCTTCAAGTGAGCTTCGGCGTAGTCTGTGAAGAAGGCATC	gi_939439594_CZHE02020652.1	1636	1	1.19322e-25	Pseudo_Chromosome_12_P1_12_P2_19	23953426	1	2.50354e-22	gi|939439594|emb|CZHE02020652.1|_IITA_Line_20652	1636	1	1.19322e-25		33	0.513514	0.973684	0.052632	0.947368	0.026316	0.026316	0.051247	0.099723	0.075485	10.1915	2	1	-	-	-	-	-	-	-	-	1	1	-	-	1	1	1	-	-	1	-	-	1	-	1	1	-	-	1	-	1	1	-	-	1	1	1	1	1	-	-	-	1	-	1	-	1	-	1	1	-	-	1	1	-	-	-	1	1	1	1	1	1	1	-	-	1	1	-	1	-	-	0	1	1	1
26762730|F|0-33:C>T-33:C>T	TGCAGCCCTTACTTACCCCAGCTCAGATAGCTTTAAGTGAGCTTCGGCGTAGTCTGTGAAGAAGGCATC	TGCAGCCCTTACTTACCCCAGCTCAGATAGCTTTAAGTGAGCTTCGGCGTAGTCTGTGAAGAAGGCATC	gi_939439594_CZHE02020652.1	1636	1	1.19322e-25	Pseudo_Chromosome_12_P1_12_P2_19	23953426	1	2.50354e-22	gi|939439594|emb|CZHE02020652.1|_IITA_Line_20652	1636	1	1.19322e-25	33:C>T	33	0.513514	0.973684	0.052632	0.947368	0.026316	0.026316	0.051247	0.099723	0.075485	10.1915	2	1	-	-	-	-	-	-	-	-	0	0	-	-	0	0	0	-	-	0	-	-	0	-	0	0	-	-	0	-	0	0	-	-	0	0	0	0	0	-	-	-	0	-	0	-	0	-	0	0	-	-	0	0	-	-	-	0	0	0	0	0	0	0	-	-	0	0	-	0	-	-	1	1	0	0
26762999|F|0--10:C>T	TGCAGCTTCCCTTCTTTGACAGCTTCCACTTCTCATCCATGTACATCTCCATACATATATATATATCAC	TGCAGCTTCCCTTCTTTGACAGCTTCCACTTCTCATCCATGTACATCTCCATACATATATATATATCAC	gi_939416447_CZHE02043799.1	2459	2	2.56467e-27	Pseudo_Chromosome_12_P1_12_P2_19	24924394	1	2.50354e-22	gi|939416447|emb|CZHE02043799.1|_IITA_Line_43799	2459	2	2.56467e-27		10	0.513514	0.973684	0.052632	0.947368	0.026316	0.026316	0.051247	0.099723	0.075485	3.89583	3.5	1	-	-	0	-	1	-	-	-	1	1	-	-	1	-	-	-	-	-	-	1	1	-	1	1	1	-	1	-	1	1	-	-	1	1	1	-	1	-	-	1	1	-	1	-	-	-	-	1	-	-	1	1	-	-	-	1	1	1	1	1	1	1	-	-	1	1	1	1	-	1	-	1	1	1
26762999|F|0-10:C>T-10:C>T	TGCAGCTTCCTTTCTTTGACAGCTTCCACTTCTCATCCATGTACATCTCCATATATATATATATATATA	TGCAGCTTCCTTTCTTTGACAGCTTCCACTTCTCATCCATGTACATCTCCATATATATATATATATATA	gi_939416447_CZHE02043799.1	2459	2	2.56467e-27	Pseudo_Chromosome_12_P1_12_P2_19	24924394	1	2.50354e-22	gi|939416447|emb|CZHE02043799.1|_IITA_Line_43799	2459	2	2.56467e-27	10:C>T	10	0.513514	0.973684	0.052632	0.947368	0.026316	0.026316	0.051247	0.099723	0.075485	3.89583	3.5	1	-	-	1	-	0	-	-	-	0	0	-	-	0	-	-	-	-	-	-	0	0	-	0	0	0	-	0	-	0	0	-	-	0	0	0	-	0	-	-	0	0	-	0	-	-	-	-	0	-	-	0	0	-	-	-	0	0	0	0	0	0	0	-	-	0	1	0	0	-	0	-	0	0	0
25333643|F|0--21:T>C	TGCAGGATTCTCCATTTCTATTATGAAATCAGAACCATCCATTTTAGACCGTTTGGATGCCCCCACTAA	TGCAGGATTCTCCATTTCTATTATGAAATCAGAACCATCCATTTTAGACCGTTTGGATGCCCCCACTAA	gi_939459435_CZHE02000811.1	32345	1	2.56467e-27	Pseudo_Chromosome_18_P1_18_P2_7	22455788	1	3.2157e-26	gi|939459435|emb|CZHE02000811.1|_IITA_Line_811	32345	1	2.56467e-27		21	0.513514	0.973684	0.052632	0.947368	0.026316	0.026316	0.051247	0.099723	0.075485	9.67442	6	1	-	-	0	-	-	1	1	1	-	1	-	-	-	1	-	1	-	1	1	-	1	-	1	1	-	-	1	-	-	-	1	-	-	-	-	1	-	1	1	1	1	1	-	1	1	1	-	-	1	-	-	-	1	-	-	1	1	1	1	1	-	-	-	1	1	1	1	-	1	1	1	1	-	-
25333643|F|0-21:T>C-21:T>C	TGCAGGATTCTCCATTTCTATCATGAAATCAGAACCATCCATTTTAGACCGTTTGGATGCCCCTACTAA	TGCAGGATTCTCCATTTCTATCATGAAATCAGAACCATCCATTTTAGACCGTTTGGATGCCCCTACTAA	gi_939459435_CZHE02000811.1	32345	1	2.56467e-27	Pseudo_Chromosome_18_P1_18_P2_7	22455788	1	3.2157e-26	gi|939459435|emb|CZHE02000811.1|_IITA_Line_811	32345	1	2.56467e-27	21:T>C	21	0.513514	0.973684	0.052632	0.947368	0.026316	0.026316	0.051247	0.099723	0.075485	9.67442	6	1	-	-	1	-	-	0	0	0	-	0	-	-	-	0	-	0	-	0	0	-	0	-	0	0	-	-	0	-	-	-	0	-	-	-	-	0	-	0	0	0	0	0	-	0	0	0	-	-	0	-	-	-	0	-	-	0	0	0	0	0	-	-	-	0	0	1	0	-	0	0	0	0	-	-
25335568|F|0--15:C>A	TGCAGTTCTTTACTTCTTGCTCATAAAGGAAACTAATGAGCATTAGGGATCTTTCATGTTTCTGAAGGA	TGCAGTTCTTTACTTCTTGCTCATAAAGGAAACTAATGAGCATTAGGGATCTTTCATGTTTCTGAAGGA	gi_939459858_CZHE02000388.1	12268	1	2.56467e-27	Pseudo_Chromosome_09_P1_9_P2_3	934221	1	1.15657e-25	gi|939459858|emb|CZHE02000388.1|_IITA_Line_388	12268	1	2.56467e-27		15	0.513514	0.973684	0.052632	0.947368	0.026316	0.026316	0.051247	0.099723	0.075485	17.9149	2	1	1	1	-	-	1	1	1	1	-	-	1	1	1	-	1	1	-	1	-	1	-	-	-	1	-	1	-	1	-	1	1	-	-	1	1	1	-	1	1	0	1	-	1	-	-	-	-	-	-	-	1	-	-	-	-	-	-	1	1	1	-	-	1	1	1	1	-	1	1	1	-	-	-	1
25335568|F|0-15:C>A-15:C>A	TGCAGTTCTTTACTTATTGCTCATAAAGGAAACTAATGAGCATTACGGATCTTTCATGTTTCTGAAGGA	TGCAGTTCTTTACTTATTGCTCATAAAGGAAACTAATGAGCATTACGGATCTTTCATGTTTCTGAAGGA	gi_939459858_CZHE02000388.1	12268	1	2.56467e-27	Pseudo_Chromosome_09_P1_9_P2_3	934221	1	1.15657e-25	gi|939459858|emb|CZHE02000388.1|_IITA_Line_388	12268	1	2.56467e-27	15:C>A	15	0.513514	0.973684	0.052632	0.947368	0.026316	0.026316	0.051247	0.099723	0.075485	17.9149	2	1	0	1	-	-	0	0	0	0	-	-	0	0	0	-	0	0	-	0	-	0	-	-	-	0	-	0	-	0	-	0	0	-	-	0	0	0	-	0	0	1	0	-	0	-	-	-	-	-	-	-	0	-	-	-	-	-	-	0	0	0	-	-	0	0	0	0	-	0	0	0	-	-	-	0
26764302|F|0--42:A>C	TGCAGACTCAATCACCATTCATAATCCTCTTATGGATGCTAGAAACTATTTAGAGATCAGTGTGGAAGT	TGCAGACTCAATCACCATTCATAATCCTCTTATGGATGCTAGAAACTATTTAGAGATCAGTGTGGAAGT	gi_939457575_CZHE02002671.1	20264	1	1.19322e-25		0	0	999	gi|939457575|emb|CZHE02002671.1|_IITA_Line_2671	20264	1	1.19322e-25		42	0.513514	0.973684	0.052632	0.947368	0.026316	0.026316	0.051247	0.099723	0.075485	6.625	6.33333	1	1	1	-	1	1	-	1	-	-	-	1	0	-	1	1	1	1	1	-	1	-	-	-	1	-	-	-	-	-	1	-	1	-	1	1	1	-	1	1	-	-	-	1	-	1	-	-	1	1	-	1	-	-	-	1	1	1	-	1	-	1	-	1	1	1	1	1	-	1	-	-	-	1	-
26764302|F|0-42:A>C-42:A>C	TGCAGACTCAATCACCATTCATAATCCTCTTATGGATGCTAGCAACTATTTAGAGATCAGTGTGGAAGT	TGCAGACTCAATCACCATTCATAATCCTCTTATGGATGCTAGCAACTATTTAGAGATCAGTGTGGAAGT	gi_939457575_CZHE02002671.1	20264	1	1.19322e-25		0	0	999	gi|939457575|emb|CZHE02002671.1|_IITA_Line_2671	20264	1	1.19322e-25	42:A>C	42	0.513514	0.973684	0.052632	0.947368	0.026316	0.026316	0.051247	0.099723	0.075485	6.625	6.33333	1	0	0	-	0	0	-	1	-	-	-	0	1	-	0	0	0	0	0	-	0	-	-	-	0	-	-	-	-	-	0	-	0	-	0	0	0	-	0	0	-	-	-	0	-	0	-	-	0	0	-	0	-	-	-	0	0	0	-	0	-	0	-	0	0	0	0	0	-	0	-	-	-	0	-
25333953|F|0--42:T>C	TGCAGGGAGAGACTCAAAACATTAGTGTGATGAGATCCTCTTTGATCAGCAGTTGCTCTCAGTCAGAAT	TGCAGGGAGAGACTCAAAACATTAGTGTGATGAGATCCTCTTTGATCAGCAGTTGCTCTCAGTCAGAAT	gi_939459137_CZHE02001109.1	23981	1	1.99668e-23	Pseudo_Chromosome_15_P1_15_P2_16	1331970	2	2.50354e-22	gi|939459137|emb|CZHE02001109.1|_IITA_Line_1109	23981	1	1.99668e-23		42	0.513514	0.973684	0.052632	0.947368	0.026316	0.026316	0.051247	0.099723	0.075485	11.6739	12	1	-	1	0	-	-	1	1	1	-	-	1	1	-	1	1	1	-	1	-	-	1	1	-	-	1	-	1	-	-	-	1	-	1	1	-	1	-	-	1	1	-	-	1	1	1	-	1	1	1	-	1	1	1	-	-	-	-	-	1	1	-	1	-	1	-	1	-	-	1	-	-	1	1	-
25333953|F|0-42:T>C-42:T>C	TGCAGGGAGAGCATCAAAACATTAGTGTGATGAGATCCTCTTCAATCAGCAGTTGCTCTCAGTCAGAAT	TGCAGGGAGAGCATCAAAACATTAGTGTGATGAGATCCTCTTCAATCAGCAGTTGCTCTCAGTCAGAAT	gi_939459137_CZHE02001109.1	23981	1	1.99668e-23	Pseudo_Chromosome_15_P1_15_P2_16	1331970	2	2.50354e-22	gi|939459137|emb|CZHE02001109.1|_IITA_Line_1109	23981	1	1.99668e-23	42:T>C	42	0.513514	0.973684	0.052632	0.947368	0.026316	0.026316	0.051247	0.099723	0.075485	11.6739	12	1	-	0	1	-	-	0	0	0	-	-	0	0	-	0	0	0	-	0	-	-	0	0	-	-	0	-	0	-	-	-	0	-	0	0	-	0	-	-	0	0	-	-	0	0	0	-	0	0	0	-	0	0	0	-	-	-	-	-	0	0	-	0	-	0	-	1	-	-	0	-	-	0	0	-
26764620|F|0--24:A>T	TGCAGCCGCTTTCCTGACTTAAAAAGAGGAGCCTGTGAAGATCTTGACCGTTCATTACAGATCGGAAGA	TGCAGCCGCTTTCCTGACTTAAAAAGAGGAGCCTGTGAAGATCTTGACCGTTCATTAC	gi_939449879_CZHE02010367.1	2693	1	1.99604e-22		0	0	999	gi|939449879|emb|CZHE02010367.1|_IITA_Line_10367	2693	1	1.99604e-22		24	0.513514	0.973684	0.052632	0.947368	0.026316	0.026316	0.051247	0.099723	0.075485	3.04545	2.66667	1	1	-	-	1	1	-	0	1	-	1	-	1	-	-	-	1	1	-	1	1	-	1	1	-	-	1	-	1	-	-	1	1	1	1	1	-	-	1	1	1	-	1	-	1	-	-	-	1	1	1	-	1	-	-	1	1	-	-	1	-	1	1	-	1	-	-	1	-	-	-	-	1	-	1
26764620|F|0-24:A>T-24:A>T	TGCAGCCGCTTTCCTGACTTAAAATGAGGAGCCTGTGAAGATCTTGACCGTTCATTACAGATCGGAAGA	TGCAGCCGCTTTCCTGACTTAAAATGAGGAGCCTGTGAAGATCTTGACCGTTCATTAC	gi_939449879_CZHE02010367.1	2693	1	1.99604e-22		0	0	999	gi|939449879|emb|CZHE02010367.1|_IITA_Line_10367	2693	1	1.99604e-22	24:A>T	24	0.513514	0.973684	0.052632	0.947368	0.026316	0.026316	0.051247	0.099723	0.075485	3.04545	2.66667	1	0	-	-	0	0	-	1	0	-	0	-	1	-	-	-	0	0	-	0	0	-	0	0	-	-	0	-	0	-	-	0	0	0	0	0	-	-	0	0	0	-	0	-	0	-	-	-	0	0	0	-	0	-	-	0	0	-	-	0	-	0	0	-	0	-	-	0	-	-	-	-	0	-	0
25347207|F|0--42:G>T	TGCAGAGAATGCAAATGTTATAGCATATAAGTGACCAAGAATGGTATAACCCCCATACACAGGTGATGG	TGCAGAGAATGCAAATGTTATAGCATATAAGTGACCAAGAATGGTATAACCCCCATACACAGGTGATGG	gi_939458232_CZHE02002014.1	38725	1	2.56467e-27		0	0	999	gi|939458232|emb|CZHE02002014.1|_IITA_Line_2014	38725	1	2.56467e-27		42	0.513514	0.052632	0.973684	0.026316	0.947368	0.026316	0.099723	0.051247	0.075485	10	19.5909	1	-	-	0	-	-	0	0	-	0	0	-	1	0	-	0	0	0	-	-	-	-	0	-	-	0	-	0	0	-	0	0	-	0	-	0	-	0	0	-	0	-	0	0	-	-	-	1	-	0	-	-	0	0	0	0	-	-	0	-	-	0	-	0	-	-	0	0	-	-	0	-	0	0	0
25347207|F|0-42:G>T-42:G>T	TGCAGAGAATGCAAATGTTATAGCATATAAGTGACCAAGAATTGTATAACCCCCATACACAGGTGATGG	TGCAGAGAATGCAAATGTTATAGCATATAAGTGACCAAGAATTGTATAACCCCCATACACAGGTGATGG	gi_939458232_CZHE02002014.1	38725	1	2.56467e-27		0	0	999	gi|939458232|emb|CZHE02002014.1|_IITA_Line_2014	38725	1	2.56467e-27	42:G>T	42	0.513514	0.052632	0.973684	0.026316	0.947368	0.026316	0.099723	0.051247	0.075485	10	19.5909	1	-	-	1	-	-	1	1	-	1	1	-	0	1	-	1	1	1	-	-	-	-	1	-	-	1	-	1	1	-	1	1	-	1	-	1	-	1	1	-	1	-	1	1	-	-	-	1	-	1	-	-	1	1	1	1	-	-	1	-	-	1	-	1	-	-	1	1	-	-	1	-	1	1	1
26765483|F|0--16:T>C	TGCAGGAAACTTATGCTTGTGGAGGCATGCTTCAAATTCCTGATTGTACTCAATATTTCATGGAAAATT	TGCAGGAAACTTATGCTTGTGGAGGCATGCTTCAAATTCCTGATTGTACTCAATATTTCATGGAAAATT	gi_939459919_CZHE02000327.1	75183	3	1.19322e-25	Pseudo_Chromosome_08_P1_8_P2_11	27980332	1	5.34307e-29	gi|939459919|emb|CZHE02000327.1|_IITA_Line_327	75183	3	1.19322e-25		16	0.513514	0.052632	0.973684	0.026316	0.947368	0.026316	0.099723	0.051247	0.075485	9	3.14583	1	-	0	1	-	-	-	-	-	0	0	0	0	0	-	0	0	0	0	0	-	0	-	-	0	-	0	0	0	-	-	0	0	0	-	-	-	0	0	0	0	-	-	-	0	-	-	-	-	-	-	0	0	0	-	0	-	-	-	0	-	0	-	0	0	-	1	0	-	0	-	-	-	0	0
26765483|F|0-16:T>C-16:T>C	TGCAGGAAACTTATACCTGTGGAGGCATGCTTCAAATTCCTGATTGTGCTCAATATTTCATGGAAAATT	TGCAGGAAACTTATACCTGTGGAGGCATGCTTCAAATTCCTGATTGTGCTCAATATTTCATGGAAAATT	gi_939459919_CZHE02000327.1	75183	3	1.19322e-25	Pseudo_Chromosome_08_P1_8_P2_11	27980332	1	5.34307e-29	gi|939459919|emb|CZHE02000327.1|_IITA_Line_327	75183	3	1.19322e-25	16:T>C	16	0.513514	0.052632	0.973684	0.026316	0.947368	0.026316	0.099723	0.051247	0.075485	9	3.14583	1	-	1	0	-	-	-	-	-	1	1	1	1	1	-	1	1	1	1	1	-	1	-	-	1	-	1	1	1	-	-	1	1	1	-	-	-	1	1	1	1	-	-	-	1	-	-	-	-	-	-	1	1	1	-	1	-	-	-	1	-	1	-	1	1	-	1	1	-	1	-	-	-	1	1
25339685|F|0--24:C>T	TGCAGAAAGAGCCTGATGTTGGGACAGGGATTGGTAAACCACAGGCATGACAATATAGAGAGCAATACA	TGCAGAAAGAGCCTGATGTTGGGACAGGGATTGGTAAACCACAGGCATGACAATATAGAGAGCAATACA	gi_939455139_CZHE02005107.1	4575	1	1.19322e-25	Pseudo_Chromosome_10_P1_10_P2_14	16626191	1	1.49612e-24	gi|939455139|emb|CZHE02005107.1|_IITA_Line_5107	4575	1	1.19322e-25		24	0.513514	0.973684	0.052632	0.947368	0.026316	0.026316	0.051247	0.099723	0.075485	21.098	27	1	1	1	0	1	-	-	-	1	-	1	-	1	-	-	1	-	1	1	-	-	-	1	-	-	-	1	-	1	1	1	1	-	-	1	-	-	-	1	1	-	1	1	1	-	1	-	1	-	1	1	1	-	-	1	1	1	-	-	-	-	1	1	-	1	1	1	1	-	1	-	-	-	1	-
25339685|F|0-24:C>T-24:C>T	TGCAGAAAGAGCCTGATGTTGGGATGGGGATTGGTAAACCACAGGCATGACAATATAGAGAGCAATAAA	TGCAGAAAGAGCCTGATGTTGGGATGGGGATTGGTAAACCACAGGCATGACAATATAGAGAGCAATAAA	gi_939455139_CZHE02005107.1	4575	1	1.19322e-25	Pseudo_Chromosome_10_P1_10_P2_14	16626191	1	1.49612e-24	gi|939455139|emb|CZHE02005107.1|_IITA_Line_5107	4575	1	1.19322e-25	24:C>T	24	0.513514	0.973684	0.052632	0.947368	0.026316	0.026316	0.051247	0.099723	0.075485	21.098	27	1	0	0	1	0	-	-	-	0	-	0	-	0	-	-	0	-	0	0	-	-	-	0	-	-	-	0	-	0	0	0	0	-	-	0	-	-	-	0	0	-	0	0	0	-	0	-	0	-	0	0	0	-	-	0	0	0	-	-	-	-	0	0	-	0	0	1	0	-	0	-	-	-	0	-
26765991|F|0--20:A>T	TGCAGCATCACACTACACACACTCTCTCTCTCTCTCTGTTTCTGTGTCACTCTATCTCTCTCCTCTCTC	TGCAGCATCACACTACACACACTCTCTCTCTCTCTCTGTTTCTGTGTCACTCTATCTCTCTCCTCTCTC		0	0	999		0	0	999		0	0	999		20	0.513514	0.052632	0.973684	0.026316	0.947368	0.026316	0.099723	0.051247	0.075485	2.66667	2.40476	1	-	0	-	-	-	0	-	0	-	-	-	1	-	0	0	1	-	0	-	0	-	0	-	-	-	-	0	0	-	0	-	-	-	-	0	0	-	0	-	0	-	0	0	-	0	-	0	0	0	0	0	-	0	-	-	-	0	-	0	0	-	-	0	0	0	-	0	-	0	0	0	0	-	0
26765991|F|0-20:A>T-20:A>T	TGCAGCATCACACTACACACTCTCTCTCTCTCTCTCTGTTTCTGTGTCACTCTATCTCTCTCCTCTCTC	TGCAGCATCACACTACACACTCTCTCTCTCTCTCTCTGTTTCTGTGTCACTCTATCTCTCTCCTCTCTC		0	0	999		0	0	999		0	0	999	20:A>T	20	0.513514	0.052632	0.973684	0.026316	0.947368	0.026316	0.099723	0.051247	0.075485	2.66667	2.40476	1	-	1	-	-	-	1	-	1	-	-	-	0	-	1	1	1	-	1	-	1	-	1	-	-	-	-	1	1	-	1	-	-	-	-	1	1	-	1	-	1	-	1	1	-	1	-	1	1	1	1	1	-	1	-	-	-	1	-	1	1	-	-	1	1	1	-	1	-	1	1	1	1	-	1
26766076|F|0--26:C>T	TGCAGATTTTTGTAATTTTTGTAAGCCGCAGAAATTTTGTTACAGATCGGAAGAGCGGTTCAGCAGGAA	TGCAGATTTTTGTAATTTTTGTAAGCCGCAGAAATTTTGTTAC		0	0	999		0	0	999		0	0	999		26	0.513514	0.052632	0.973684	0.026316	0.947368	0.026316	0.099723	0.051247	0.075485	3	2.34146	1	0	-	-	-	-	0	0	0	-	0	0	-	-	0	0	0	-	0	-	-	0	0	0	-	0	1	-	-	0	0	-	-	-	0	-	0	-	-	0	0	0	0	-	0	0	0	-	0	-	0	-	-	-	-	0	1	0	-	-	-	0	0	-	-	-	0	-	-	0	-	-	0	0	0
26766076|F|0-26:C>T-26:C>T	TGCAGATTTTTGTAATTTTTGTAAGCTGCAGAAATTTTGTTACAGATCGGAAGAGCGGTTCAGCAGGAA	TGCAGATTTTTGTAATTTTTGTAAGCTGCAGAAATTTTGTTAC		0	0	999		0	0	999		0	0	999	26:C>T	26	0.513514	0.052632	0.973684	0.026316	0.947368	0.026316	0.099723	0.051247	0.075485	3	2.34146	1	1	-	-	-	-	1	1	1	-	1	1	-	-	1	1	1	-	1	-	-	1	1	1	-	1	0	-	-	1	1	-	-	-	1	-	1	-	-	1	1	1	1	-	1	1	1	-	1	-	1	-	-	-	-	1	1	1	-	-	-	1	1	-	-	-	1	-	-	1	-	-	1	1	1
26766936|F|0--8:G>C	TGCAGTGGGTTTTGTAGTCCGGAAACTTGGTGAACTTTTAGCTCAAGAAGCCATCAATTTATATGGAGT	TGCAGTGGGTTTTGTAGTCCGGAAACTTGGTGAACTTTTAGCTCAAGAAGCCATCAATTTATATGGAGT	gi_939460160_CZHE02000086.1	111284	1	1.19322e-25	Pseudo_Chromosome_03_P1_3_P2_10	359175	4	5.34307e-29	gi|939460160|emb|CZHE02000086.1|_IITA_Line_86	111284	1	1.19322e-25		8	0.513514	0.052632	0.973684	0.026316	0.947368	0.026316	0.099723	0.051247	0.075485	5	4.47826	1	-	-	1	0	0	-	-	-	-	-	0	0	-	0	-	-	0	-	-	0	0	0	0	-	0	-	-	-	-	-	0	-	-	-	-	-	-	-	-	0	0	0	0	-	0	0	0	0	-	-	-	-	0	0	0	-	0	0	0	0	0	0	0	0	-	1	0	0	0	0	0	-	-	-
26766936|F|0-8:G>C-8:G>C	TGCAGTGGCTTTTGTAGTCCGGAAACTTGGTGAACTATTAGCTCAAGAAGCCATCAATTTGTATGGAGT	TGCAGTGGCTTTTGTAGTCCGGAAACTTGGTGAACTATTAGCTCAAGAAGCCATCAATTTGTATGGAGT	gi_939460160_CZHE02000086.1	111284	1	1.19322e-25	Pseudo_Chromosome_03_P1_3_P2_10	359175	4	5.34307e-29	gi|939460160|emb|CZHE02000086.1|_IITA_Line_86	111284	1	1.19322e-25	8:G>C	8	0.513514	0.052632	0.973684	0.026316	0.947368	0.026316	0.099723	0.051247	0.075485	5	4.47826	1	-	-	0	1	1	-	-	-	-	-	1	1	-	1	-	-	1	-	-	1	1	1	1	-	1	-	-	-	-	-	1	-	-	-	-	-	-	-	-	1	1	1	1	-	1	1	1	1	-	-	-	-	1	1	1	-	1	1	1	1	1	1	1	1	-	1	1	1	1	1	1	-	-	-
26766937|F|0--36:G>A	TGCAGTGGGTTTTGTAGTCCGGAAACTAGGTGAACTGTTAGCTCAAGAAGCCATCAATTTATATGGAGT	TGCAGTGGGTTTTGTAGTCCGGAAACTAGGTGAACTGTTAGCTCAAGAAGCCATCAATTTATATGGAGT	gi_939460160_CZHE02000086.1	111284	1	1.19322e-25	Pseudo_Chromosome_03_P1_3_P2_10	456366	2	5.34307e-29	gi|939460160|emb|CZHE02000086.1|_IITA_Line_86	111284	1	1.19322e-25		36	0.513514	0.052632	0.973684	0.026316	0.947368	0.026316	0.099723	0.051247	0.075485	8.5	4.47826	1	-	-	1	0	0	-	-	-	-	-	0	0	-	0	-	-	0	-	-	0	0	0	0	-	0	-	-	-	-	-	0	-	-	-	-	-	-	-	-	0	0	0	0	-	0	0	0	0	-	-	-	-	0	0	0	-	0	0	0	0	0	0	0	0	-	1	0	0	0	0	0	-	-	-
26766937|F|0-36:G>A-36:G>A	TGCAGTGGCTTTTGTAGTCCGGAAACTTGGTGAACTATTAGCTCAAGAAGCCATCAATTTGTATGGAGT	TGCAGTGGCTTTTGTAGTCCGGAAACTTGGTGAACTATTAGCTCAAGAAGCCATCAATTTGTATGGAGT	gi_939460160_CZHE02000086.1	111284	1	1.19322e-25	Pseudo_Chromosome_03_P1_3_P2_10	456366	2	5.34307e-29	gi|939460160|emb|CZHE02000086.1|_IITA_Line_86	111284	1	1.19322e-25	36:G>A	36	0.513514	0.052632	0.973684	0.026316	0.947368	0.026316	0.099723	0.051247	0.075485	8.5	4.47826	1	-	-	0	1	1	-	-	-	-	-	1	1	-	1	-	-	1	-	-	1	1	1	1	-	1	-	-	-	-	-	1	-	-	-	-	-	-	-	-	1	1	1	1	-	1	1	1	1	-	-	-	-	1	1	1	-	1	1	1	1	1	1	1	1	-	1	1	1	1	1	1	-	-	-
25351062|F|0--17:C>T	TGCAGAAGGAATACAAGCTTTTACCAACTTACAGATCGGAAGAGCGGTTCAGCAGGAATGCCGAGACCG	TGCAGAAGGAATACAAGCTTTTACCAACTTAC		0	0	999	Pseudo_Chromosome_00_All_unmapped_scaffolds	9132579	1	1.45433e-08		0	0	999		17	0.513514	0.052632	0.973684	0.026316	0.947368	0.026316	0.099723	0.051247	0.075485	19.5	6.78261	1	0	0	1	0	-	0	0	-	-	-	-	0	0	-	-	0	0	-	-	-	-	-	-	0	0	-	-	0	-	-	-	-	0	-	0	-	0	0	0	0	0	-	-	-	0	-	-	0	-	0	0	0	-	0	0	0	0	-	0	-	0	0	0	0	0	1	-	-	-	0	-	0	-	-
25351062|F|0-17:C>T-17:C>T	TGCAGAAGGAATAGAAGTTTTTACCAACTTACAGATCGGAAGAGCGGTTCAGCAGGAATGCCGAGACCG	TGCAGAAGGAATAGAAGTTTTTACCAACTTAC		0	0	999	Pseudo_Chromosome_00_All_unmapped_scaffolds	9132579	1	1.45433e-08		0	0	999	17:C>T	17	0.513514	0.052632	0.973684	0.026316	0.947368	0.026316	0.099723	0.051247	0.075485	19.5	6.78261	1	1	1	0	1	-	1	1	-	-	-	-	1	1	-	-	1	1	-	-	-	-	-	-	1	1	-	-	1	-	-	-	-	1	-	1	-	1	1	1	1	1	-	-	-	1	-	-	1	-	1	1	1	-	1	1	1	1	-	1	-	1	1	1	1	1	1	-	-	-	1	-	1	-	-
25351238|F|0--25:C>G	TGCAGGTGTCTTCTTCTTCGACATGCCTCGACCAATAACTTTACAGATCGGAAGAGCGGTTCAGCAGGA	TGCAGGTGTCTTCTTCTTCGACATGCCTCGACCAATAACTTTAC	gi_939448614_CZHE02011632.1	9540	1	7.11669e-15		0	0	999	gi|939448614|emb|CZHE02011632.1|_IITA_Line_11632	9540	1	7.11669e-15		25	0.513514	0.973684	0.052632	0.947368	0.026316	0.026316	0.051247	0.099723	0.075485	32.3261	26.5	1	-	-	0	-	1	-	1	-	-	1	-	-	-	1	1	1	1	-	-	1	-	-	1	-	-	1	-	-	-	1	-	-	-	1	-	1	-	-	1	-	1	1	1	1	-	1	1	1	-	1	-	1	-	-	1	-	-	1	1	1	1	1	1	1	-	1	-	1	-	1	1	1	-	1
25351238|F|0-25:C>G-25:C>G	TGCAGGTGTCTTCTTGTTCGACATGGCTCGACCAATAACTTTACAGATCGGAAGAGCGGTTCAGCAGGA	TGCAGGTGTCTTCTTGTTCGACATGGCTCGACCAATAACTTTAC	gi_939448614_CZHE02011632.1	9540	1	7.11669e-15		0	0	999	gi|939448614|emb|CZHE02011632.1|_IITA_Line_11632	9540	1	7.11669e-15	25:C>G	25	0.513514	0.973684	0.052632	0.947368	0.026316	0.026316	0.051247	0.099723	0.075485	32.3261	26.5	1	-	-	1	-	0	-	0	-	-	0	-	-	-	0	0	0	0	-	-	0	-	-	0	-	-	0	-	-	-	0	-	-	-	0	-	0	-	-	0	-	0	0	0	0	-	0	0	0	-	0	-	0	-	-	0	-	-	0	0	0	0	0	0	0	-	1	-	0	-	0	0	0	-	0
25351513|F|0--9:C>T	TGCAGCAATCTTCCTTTCCTCGATGCTATTTTCAAGTTTACAGATCGGAAGAGCGGTTCAGCAGGAATG	TGCAGCAATCTTCCTTTCCTCGATGCTATTTTCAAGTTTAC		0	0	999	Pseudo_Chromosome_00_All_unmapped_scaffolds	16646000	1	2.72771e-13		0	0	999		9	0.513514	0.052632	0.973684	0.026316	0.947368	0.026316	0.099723	0.051247	0.075485	48	8.30435	1	0	-	1	-	-	-	-	0	-	-	0	-	-	0	0	-	0	0	0	-	0	-	0	0	0	-	-	0	0	-	0	-	-	-	0	0	-	-	0	0	0	-	0	-	-	0	0	0	-	0	-	0	0	-	-	-	-	0	0	0	0	-	-	0	-	1	0	-	0	0	-	0	-	-
25351513|F|0-9:C>T-9:C>T	TGCAGCAATTTTCCTTTCCTTGATGCTATTTTCAAATTTACAGATCGGAAGAGCGGTTCAGCAGGAATG	TGCAGCAATTTTCCTTTCCTTGATGCTATTTTCAAATTTAC		0	0	999	Pseudo_Chromosome_00_All_unmapped_scaffolds	16646000	1	2.72771e-13		0	0	999	9:C>T	9	0.513514	0.052632	0.973684	0.026316	0.947368	0.026316	0.099723	0.051247	0.075485	48	8.30435	1	1	-	0	-	-	-	-	1	-	-	1	-	-	1	1	-	1	1	1	-	1	-	1	1	1	-	-	1	1	-	1	-	-	-	1	1	-	-	1	1	1	-	1	-	-	1	1	1	-	1	-	1	1	-	-	-	-	1	1	1	1	-	-	1	-	1	1	-	1	1	-	1	-	-
25331149|F|0--16:A>G	TGCAGAGCTTGGGCAGAGTCGTTGGATAACAAAGAGCTGAAGTCATTTTCTCAGTTTTCTCAGTGCTTC	TGCAGAGCTTGGGCAGAGTCGTTGGATAACAAAGAGCTGAAGTCATTTTCTCAGTTTTCTCAGTGCTTC	gi_939457495_CZHE02002751.1	22177	1	5.51239e-29		0	0	999	gi|939457495|emb|CZHE02002751.1|_IITA_Line_2751	22177	1	5.51239e-29		16	0.986486	1	0.082192	0.917808	0	0.082192	0	0.150873	0.075436	34.0851	5.28571	1	1	1	-	1	1	1	1	1	1	1	1	1	1	1	1	1	1	1	1	1	1	1	1	1	1	1	1	1	1	1	1	1	1	1	1	1	1	1	1	1	1	1	1	1	1	1	1	1	1	1	1	1	1	1	1	1	1	1	1	1	1	1	1	1	1	1	1	1	1	1	1	1	1	1
25331149|F|0-16:A>G-16:A>G	TGCAGAGCTTGGGCAGGGTCGTTGGATAACAAAGAGCTGAAGTCATTTTCTCAGTTTTCTCAGTGCTTC	TGCAGAGCTTGGGCAGGGTCGTTGGATAACAAAGAGCTGAAGTCATTTTCTCAGTTTTCTCAGTGCTTC	gi_939457495_CZHE02002751.1	22177	1	5.51239e-29		0	0	999	gi|939457495|emb|CZHE02002751.1|_IITA_Line_2751	22177	1	5.51239e-29	16:A>G	16	0.986486	1	0.082192	0.917808	0	0.082192	0	0.150873	0.075436	34.0851	5.28571	1	0	0	-	0	0	0	0	0	0	0	0	1	0	0	1	0	0	0	0	0	0	0	1	0	0	0	0	0	0	0	0	0	0	0	0	0	0	0	0	0	0	0	0	0	0	0	0	0	0	0	0	0	0	1	0	0	0	0	0	0	0	1	0	0	0	0	0	0	0	0	0	0	1	0
26763835|F|0--19:C>A	TGCAGTCCTTTTATCACTTCTCCAGTGTTAAGCATGCAGAGTATTTTTGTAGCTACAGTTATACTTTAC	TGCAGTCCTTTTATCACTTCTCCAGTGTTAAGCATGCAGAGTATTTTTGTAGCTACAGTTATACTTTAC	gi_939460215_CZHE02000031.1	67125	2	1.98261e-28		0	0	999	gi|939460215|emb|CZHE02000031.1|_IITA_Line_31	67125	2	1.98261e-28		19	0.986486	1	0.082192	0.917808	0	0.082192	0	0.150873	0.075436	9.56383	2.71429	1	1	1	-	1	1	1	1	1	1	1	1	1	1	1	1	1	1	1	1	1	1	1	1	1	1	1	1	1	1	1	1	1	1	1	1	1	1	1	1	1	1	1	1	1	1	1	1	1	1	1	1	1	1	1	1	1	1	1	1	1	1	1	1	1	1	1	1	1	1	1	1	1	1	1
26763835|F|0-19:C>A-19:C>A	TGCAGTCCTTTTATCACTTATCCAGTGTTAAGCATGCAGAGTATTTTTATAGCTACAGTTATACTTTAC	TGCAGTCCTTTTATCACTTATCCAGTGTTAAGCATGCAGAGTATTTTTATAGCTACAGTTATACTTTAC	gi_939460215_CZHE02000031.1	67125	2	1.98261e-28		0	0	999	gi|939460215|emb|CZHE02000031.1|_IITA_Line_31	67125	2	1.98261e-28	19:C>A	19	0.986486	1	0.082192	0.917808	0	0.082192	0	0.150873	0.075436	9.56383	2.71429	1	0	0	-	0	0	0	0	0	0	0	0	1	0	0	0	1	0	0	0	0	0	0	0	0	0	1	0	0	0	0	0	0	0	0	0	0	0	0	0	0	0	0	0	0	0	0	0	0	1	0	0	1	0	0	0	0	0	0	0	1	0	0	0	0	0	0	0	0	0	0	0	0	0	0
25345895|F|0--53:C>A	TGCAGCAAACAACACCACCCTTGCCATTTTGAAGTCATGATGCGAGCTCAAAACACACTGAACGAAGAG	TGCAGCAAACAACACCACCCTTGCCATTTTGAAGTCATGATGCGAGCTCAAAACACACTGAACGAAGAG	gi_939459627_CZHE02000619.1	47316	3	5.51239e-29	Pseudo_Chromosome_06_P1_6_P2_6	20716422	3	1.16478e-20	gi|939459627|emb|CZHE02000619.1|_IITA_Line_619	47316	3	5.51239e-29		53	0.986486	1	0.082192	0.917808	0	0.082192	0	0.150873	0.075436	30.5106	2.71429	1	1	1	-	1	1	1	1	1	1	1	1	1	1	1	1	1	1	1	1	1	1	1	1	1	1	1	1	1	1	1	1	1	1	1	1	1	1	1	1	1	1	1	1	1	1	1	1	1	1	1	1	1	1	1	1	1	1	1	1	1	1	1	1	1	1	1	1	1	1	1	1	1	1	1
25345895|F|0-53:C>A-53:C>A	TGCAGTAAACAACACCGCCCTCGCCATTTTGAAGTCATGATGCGAGCTCAAAAAACACTGAAAGAAGAG	TGCAGTAAACAACACCGCCCTCGCCATTTTGAAGTCATGATGCGAGCTCAAAAAACACTGAAAGAAGAG	gi_939459627_CZHE02000619.1	47316	3	5.51239e-29	Pseudo_Chromosome_06_P1_6_P2_6	20716422	3	1.16478e-20	gi|939459627|emb|CZHE02000619.1|_IITA_Line_619	47316	3	5.51239e-29	53:C>A	53	0.986486	1	0.082192	0.917808	0	0.082192	0	0.150873	0.075436	30.5106	2.71429	1	0	0	-	0	0	0	0	0	0	0	0	0	0	0	0	0	0	0	0	0	0	0	0	0	0	0	0	0	0	0	0	0	0	0	0	1	0	0	0	0	1	0	0	0	0	0	0	1	0	1	0	0	0	0	0	0	0	0	0	0	0	1	0	0	0	0	0	0	0	0	0	1	0	0
26754665|F|0--10:G>A	TGCAGAAAAAGACACTGCAAGACATCATTGAGAAAATGCAATTCAAAGGAATTTTGAAGAATGGGCAAG	TGCAGAAAAAGACACTGCAAGACATCATTGAGAAAATGCAATTCAAAGGAATTTTGAAGAATGGGCAAG	gi_939452015_CZHE02008231.1	6450	1	5.51239e-29	Pseudo_Chromosome_05_P1_5_P2_4	23943945	1	2.48589e-27	gi|939452015|emb|CZHE02008231.1|_IITA_Line_8231	6450	1	5.51239e-29		10	0.689189	0.960784	0.039216	0.960784	0.039216	0	0.075356	0.075356	0.075356	3.15	2.5	1	1	-	0	-	1	1	-	1	1	1	-	1	1	1	1	1	1	-	-	1	-	-	1	1	1	-	1	1	-	1	1	1	-	-	1	1	1	-	1	1	1	1	1	-	-	1	-	1	-	1	1	-	1	1	1	1	1	-	-	1	1	1	1	1	1	0	1	-	1	-	1	1	1	-
26754665|F|0-10:G>A-10:G>A	TGCAGAAAAAAACACTGCAAGACATCATTGAGAAAATGCAATTCAAAGGAATTTTGAAGAATGGGCAAG	TGCAGAAAAAAACACTGCAAGACATCATTGAGAAAATGCAATTCAAAGGAATTTTGAAGAATGGGCAAG	gi_939452015_CZHE02008231.1	6450	1	5.51239e-29	Pseudo_Chromosome_05_P1_5_P2_4	23943945	1	2.48589e-27	gi|939452015|emb|CZHE02008231.1|_IITA_Line_8231	6450	1	5.51239e-29	10:G>A	10	0.689189	0.960784	0.039216	0.960784	0.039216	0	0.075356	0.075356	0.075356	3.15	2.5	1	0	-	1	-	0	0	-	0	0	0	-	0	0	0	0	0	0	-	-	0	-	-	0	0	0	-	0	0	-	0	0	0	-	-	0	0	0	-	0	0	0	0	0	-	-	0	-	0	-	0	0	-	0	0	0	0	0	-	-	0	0	0	0	0	0	1	0	-	0	-	0	0	0	-
26755457|F|0--49:T>C	TGCAGACCAGAAGAACATGAGATGGATTTATCCTGCAGAAACCACACAATTCCCTAATAATCCTAGTAA	TGCAGACCAGAAGAACATGAGATGGATTTATCCTGCAGAAACCACACAATTCCCTAATAATCCTAGTAA	gi_939459553_CZHE02000693.1	34254	1	2.56467e-27	Pseudo_Chromosome_19_P1_19_P2_23	9849088	1	5.34307e-29	gi|939459553|emb|CZHE02000693.1|_IITA_Line_693	34254	1	2.56467e-27		49	0.689189	0.039216	0.960784	0.039216	0.960784	0	0.075356	0.075356	0.075356	11.5	1.96667	1	0	0	1	0	0	-	-	-	0	0	0	0	0	-	-	-	-	-	0	0	0	0	-	-	0	0	0	0	0	-	-	0	-	0	0	0	0	0	0	0	0	-	0	0	-	-	0	0	0	0	0	0	0	0	-	0	0	-	0	0	0	-	0	0	-	1	0	-	-	-	0	0	0	0
26755457|F|0-49:T>C-49:T>C	TGCAGACCAGAAGAACATGAGATGGATTTATCCTGCAGAAACCACACAACTCCCTAATAATCCTAGTAA	TGCAGACCAGAAGAACATGAGATGGATTTATCCTGCAGAAACCACACAACTCCCTAATAATCCTAGTAA	gi_939459553_CZHE02000693.1	34254	1	2.56467e-27	Pseudo_Chromosome_19_P1_19_P2_23	9849088	1	5.34307e-29	gi|939459553|emb|CZHE02000693.1|_IITA_Line_693	34254	1	2.56467e-27	49:T>C	49	0.689189	0.039216	0.960784	0.039216	0.960784	0	0.075356	0.075356	0.075356	11.5	1.96667	1	1	1	0	1	1	-	-	-	1	1	1	1	1	-	-	-	-	-	1	1	1	1	-	-	1	1	1	1	1	-	-	1	-	1	1	1	1	1	1	1	1	-	1	1	-	-	1	1	1	1	1	1	1	1	-	1	1	-	1	1	1	-	1	1	-	0	1	-	-	-	1	1	1	1
26755502|F|0--7:A>G	TGCAGACATGGAAGTCCACTGCCATCTATTCCGACCCAAACAACTTCACGGCCAACTGGGTGGGCCCCA	TGCAGACATGGAAGTCCACTGCCATCTATTCCGACCCAAACAACTTCACGGCCAACTGGGTGGGCCCCA	gi_939411529_CZHE02048717.1	2380	1	1.19322e-25	Pseudo_Chromosome_03_P1_3_P2_10	19304474	1	5.34307e-29	gi|939411529|emb|CZHE02048717.1|_IITA_Line_48717	2380	1	1.19322e-25		7	0.689189	0.039216	0.960784	0.039216	0.960784	0	0.075356	0.075356	0.075356	2	1.84483	1	0	0	1	-	-	0	-	0	0	0	0	0	0	0	0	0	0	0	0	0	0	0	-	-	0	-	-	0	0	0	-	0	0	-	0	-	0	0	0	-	-	0	-	-	0	0	0	0	0	0	0	0	0	-	0	-	0	0	-	-	0	-	-	0	0	1	-	0	-	0	0	0	0	-
26755502|F|0-7:A>G-7:A>G	TGCAGACGTGGAAGTCCACTGCCATCTACTCCGACCCAAACAACTTCACGGCCAACTGGGTGGGCCCCA	TGCAGACGTGGAAGTCCACTGCCATCTACTCCGACCCAAACAACTTCACGGCCAACTGGGTGGGCCCCA	gi_939411529_CZHE02048717.1	2380	1	1.19322e-25	Pseudo_Chromosome_03_P1_3_P2_10	19304474	1	5.34307e-29	gi|939411529|emb|CZHE02048717.1|_IITA_Line_48717	2380	1	1.19322e-25	7:A>G	7	0.689189	0.039216	0.960784	0.039216	0.960784	0	0.075356	0.075356	0.075356	2	1.84483	1	1	1	0	-	-	1	-	1	1	1	1	1	1	1	1	1	1	1	1	1	1	1	-	-	1	-	-	1	1	1	-	1	1	-	1	-	1	1	1	-	-	1	-	-	1	1	1	1	1	1	1	1	1	-	1	-	1	1	-	-	1	-	-	1	1	0	-	1	-	1	1	1	1	-
26755649|F|0--22:T>A	TGCAGAGATGCAACATAAATTTTACAAGAGGTCTACTAGGAAAATGTAATTACAGTAACTACTTTATGT	TGCAGAGATGCAACATAAATTTTACAAGAGGTCTACTAGGAAAATGTAATTACAGTAACTACTTTATGT	gi_939456913_CZHE02003333.1	26362	1	5.55153e-24	Pseudo_Chromosome_17_P1_17_P2_12	17268278	1	5.34307e-29	gi|939456913|emb|CZHE02003333.1|_IITA_Line_3333	26362	1	5.55153e-24		22	0.689189	0.039216	0.960784	0.039216	0.960784	0	0.075356	0.075356	0.075356	21	2.1	1	0	-	1	-	0	-	-	0	0	0	-	0	-	-	-	0	-	0	0	0	-	0	-	0	0	-	0	0	0	0	-	0	0	0	0	-	0	0	0	0	0	0	0	0	0	0	0	0	-	0	0	0	0	-	0	0	0	0	0	-	-	0	0	-	0	1	0	-	0	-	0	-	0	-
26755649|F|0-22:T>A-22:T>A	TGCAGAGATGCAACATAAATTTAACAAGAGGTATAATAGGAAAATGTAATTACAGTAACTACTTTATGT	TGCAGAGATGCAACATAAATTTAACAAGAGGTATAATAGGAAAATGTAATTACAGTAACTACTTTATGT	gi_939456913_CZHE02003333.1	26362	1	5.55153e-24	Pseudo_Chromosome_17_P1_17_P2_12	17268278	1	5.34307e-29	gi|939456913|emb|CZHE02003333.1|_IITA_Line_3333	26362	1	5.55153e-24	22:T>A	22	0.689189	0.039216	0.960784	0.039216	0.960784	0	0.075356	0.075356	0.075356	21	2.1	1	1	-	0	-	1	-	-	1	1	1	-	1	-	-	-	1	-	1	1	1	-	1	-	1	1	-	1	1	1	1	-	1	1	1	1	-	1	1	1	1	1	1	1	1	1	1	1	1	-	1	1	1	1	-	1	1	1	1	1	-	-	1	1	-	1	0	1	-	1	-	1	-	1	-
26757826|F|0--30:G>A	TGCAGGAGGAGGTTCAACTGTAGGTGGTTCGTGAGGTACTGAGGCTGCTTCAGAATTTGGTCTTTCTTG	TGCAGGAGGAGGTTCAACTGTAGGTGGTTCGTGAGGTACTGAGGCTGCTTCAGAATTTGGTCTTTCTTG		0	0	999	Pseudo_Chromosome_16_P1_16_P2_8	11532888	1	5.34307e-29		0	0	999		30	0.689189	0.039216	0.960784	0.039216	0.960784	0	0.075356	0.075356	0.075356	11	3.87097	1	0	0	1	0	0	0	0	0	0	0	0	-	0	-	0	0	0	-	-	0	0	-	-	0	-	0	0	-	0	0	0	0	0	0	-	-	0	-	-	-	-	0	0	0	0	-	0	0	0	-	0	0	0	0	0	0	0	-	-	-	0	-	0	-	0	1	0	0	-	0	0	-	0	0
26757826|F|0-30:G>A-30:G>A	TGCAGGAGGAGGTTCAACTGTAGGTGGTTCATGAGGTACTGAGGTTGCTTCAGAATTTGGTCTTTCTTG	TGCAGGAGGAGGTTCAACTGTAGGTGGTTCATGAGGTACTGAGGTTGCTTCAGAATTTGGTCTTTCTTG		0	0	999	Pseudo_Chromosome_16_P1_16_P2_8	11532888	1	5.34307e-29		0	0	999	30:G>A	30	0.689189	0.039216	0.960784	0.039216	0.960784	0	0.075356	0.075356	0.075356	11	3.87097	1	1	1	0	1	1	1	1	1	1	1	1	-	1	-	1	1	1	-	-	1	1	-	-	1	-	1	1	-	1	1	1	1	1	1	-	-	1	-	-	-	-	1	1	1	1	-	1	1	1	-	1	1	1	1	1	1	1	-	-	-	1	-	1	-	1	0	1	1	-	1	1	-	1	1
26759190|F|0--11:A>G	TGCAGTGAGAGATCAGGGAAGGTGGTGGAAGTGGCAGTGGCCATGAATTCAAGCTCACAAGAGCAACAA	TGCAGTGAGAGATCAGGGAAGGTGGTGGAAGTGGCAGTGGCCATGAATTCAAGCTCACAAGAGCAACAA	gi_939452897_CZHE02007349.1	10272	1	2.56467e-27	Pseudo_Chromosome_15_P1_15_P2_16	7418359	1	5.34307e-29	gi|939452897|emb|CZHE02007349.1|_IITA_Line_7349	10272	1	2.56467e-27		11	0.689189	0.039216	0.960784	0.039216	0.960784	0	0.075356	0.075356	0.075356	23.5	1.61404	1	-	0	1	-	-	0	0	0	-	0	-	0	0	0	0	-	0	0	0	0	0	-	-	0	0	-	-	0	0	0	0	-	-	0	0	-	0	0	0	0	0	-	-	-	-	0	0	0	-	-	-	0	-	0	0	0	0	0	0	0	0	-	0	0	0	1	0	0	0	0	0	-	0	0
26759190|F|0-11:A>G-11:A>G	TGCAGTGAGAGGTCAGGGAAGGTGGTGGAAGTGGCAGTGGCCATGAATTCAAGCTCACAAGAGCAACAA	TGCAGTGAGAGGTCAGGGAAGGTGGTGGAAGTGGCAGTGGCCATGAATTCAAGCTCACAAGAGCAACAA	gi_939452897_CZHE02007349.1	10272	1	2.56467e-27	Pseudo_Chromosome_15_P1_15_P2_16	7418359	1	5.34307e-29	gi|939452897|emb|CZHE02007349.1|_IITA_Line_7349	10272	1	2.56467e-27	11:A>G	11	0.689189	0.039216	0.960784	0.039216	0.960784	0	0.075356	0.075356	0.075356	23.5	1.61404	1	-	1	0	-	-	1	1	1	-	1	-	1	1	1	1	-	1	1	1	1	1	-	-	1	1	-	-	1	1	1	1	-	-	1	1	-	1	1	1	1	1	-	-	-	-	1	1	1	-	-	-	1	-	1	1	1	1	1	1	1	1	-	1	1	1	0	1	1	1	1	1	-	1	1
26759936|F|0--12:A>G	TGCAGAAAGTATATCCTAGAAGAATTGCTAACTGTATAGAAAGTGACAATTACTAACAAAGAAAAAGCT	TGCAGAAAGTATATCCTAGAAGAATTGCTAACTGTATAGAAAGTGACAATTACTAACAAAGAAAAAGCT	gi_939428758_CZHE02031488.1	2906	1	5.55153e-24	Pseudo_Chromosome_00_All_unmapped_scaffolds	21619670	1	5.34307e-29	gi|939428758|emb|CZHE02031488.1|_IITA_Line_31488	2906	1	5.55153e-24		12	0.689189	0.039216	0.960784	0.039216	0.960784	0	0.075356	0.075356	0.075356	8	1.54545	1	0	0	1	-	0	0	0	-	0	0	0	0	-	-	0	-	-	0	0	0	0	0	-	-	0	0	-	0	0	0	0	-	-	0	0	0	-	-	0	0	0	-	0	0	0	0	0	0	0	0	0	0	0	0	0	0	0	-	-	0	0	-	-	0	0	1	-	-	0	-	0	-	-	0
26759936|F|0-12:A>G-12:A>G	TGCAGAAAGTATGTCCTGGAAGAATTACTAACTGTATAGAAAGTGACAATTACTAACAAAGAAAAAGCT	TGCAGAAAGTATGTCCTGGAAGAATTACTAACTGTATAGAAAGTGACAATTACTAACAAAGAAAAAGCT	gi_939428758_CZHE02031488.1	2906	1	5.55153e-24	Pseudo_Chromosome_00_All_unmapped_scaffolds	21619670	1	5.34307e-29	gi|939428758|emb|CZHE02031488.1|_IITA_Line_31488	2906	1	5.55153e-24	12:A>G	12	0.689189	0.039216	0.960784	0.039216	0.960784	0	0.075356	0.075356	0.075356	8	1.54545	1	1	1	0	-	1	1	1	-	1	1	1	1	-	-	1	-	-	1	1	1	1	1	-	-	1	1	-	1	1	1	1	-	-	1	1	1	-	-	1	1	1	-	1	1	1	1	1	1	1	1	1	1	1	1	1	1	1	-	-	1	1	-	-	1	1	0	-	-	1	-	1	-	-	1
25332225|F|0--36:G>C	TGCAGCAGCTAATATGGGAGTGACTCCCTTCTAAAGGCATGAAGAATTATCAACTTCTTCTTCTTCTTC	TGCAGCAGCTAATATGGGAGTGACTCCCTTCTAAAGGCATGAAGAATTATCAACTTCTTCTTCTTCTTC	gi_939444268_CZHE02015978.1	3891	1	1.98261e-28	Pseudo_Chromosome_16_P1_16_P2_8	20173798	1	2.48589e-27	gi|939444268|emb|CZHE02015978.1|_IITA_Line_15978	3891	1	1.98261e-28		36	0.689189	0.960784	0.039216	0.960784	0.039216	0	0.075356	0.075356	0.075356	20.3125	16	1	-	1	0	1	1	-	1	1	-	1	1	1	1	-	1	1	-	-	-	1	1	-	-	1	-	1	1	-	1	1	-	1	1	1	-	1	-	-	-	1	1	1	1	1	1	-	1	1	1	-	1	1	1	1	1	1	1	-	1	-	1	1	1	-	1	0	1	1	-	1	1	-	1	1
25332225|F|0-36:G>C-36:G>C	TGCAGCAGCTAATATGGGAGTGACTCCCTTCTAAAGCCATGAAGAATTATCAACTTCTTCTTCTTCTTC	TGCAGCAGCTAATATGGGAGTGACTCCCTTCTAAAGCCATGAAGAATTATCAACTTCTTCTTCTTCTTC	gi_939444268_CZHE02015978.1	3891	1	1.98261e-28	Pseudo_Chromosome_16_P1_16_P2_8	20173798	1	2.48589e-27	gi|939444268|emb|CZHE02015978.1|_IITA_Line_15978	3891	1	1.98261e-28	36:G>C	36	0.689189	0.960784	0.039216	0.960784	0.039216	0	0.075356	0.075356	0.075356	20.3125	16	1	-	0	1	0	0	-	0	0	-	0	0	0	0	-	0	0	-	-	-	0	0	-	-	0	-	0	0	-	0	0	-	0	0	0	-	0	-	-	-	0	0	0	0	0	0	-	0	0	0	-	0	0	0	0	0	0	0	-	0	-	0	0	0	-	0	1	0	0	-	0	0	-	0	0
26760432|F|0--10:T>C	TGCAGACACATAATGCAATGTGCATGAGGAGGGAATTAACACATGCAATGCAATTTCATTTCAACATCT	TGCAGACACATAATGCAATGTGCATGAGGAGGGAATTAACACATGCAATGCAATTTCATTTCAACATCT	gi_939452515_CZHE02007731.1	15534	1	1.19322e-25	Pseudo_Chromosome_05_P1_5_P2_4	32737989	1	6.9117e-28	gi|939452515|emb|CZHE02007731.1|_IITA_Line_7731	15534	1	1.19322e-25		10	0.689189	0.039216	0.960784	0.039216	0.960784	0	0.075356	0.075356	0.075356	4	2.83333	1	0	0	1	0	0	-	-	0	0	0	-	0	0	0	0	0	0	-	-	0	-	-	-	0	0	-	0	0	0	0	0	-	0	-	0	-	0	-	-	0	-	-	0	0	0	0	0	0	0	0	-	0	-	0	-	-	0	0	0	-	0	-	0	0	-	1	0	0	0	0	0	0	0	0
26760432|F|0-10:T>C-10:T>C	TGCAGACACACAATGCAATGTGCAGGAGGAGGGAATTAACACATGCAATGCAATTTCATTTCAACATCT	TGCAGACACACAATGCAATGTGCAGGAGGAGGGAATTAACACATGCAATGCAATTTCATTTCAACATCT	gi_939452515_CZHE02007731.1	15534	1	1.19322e-25	Pseudo_Chromosome_05_P1_5_P2_4	32737989	1	6.9117e-28	gi|939452515|emb|CZHE02007731.1|_IITA_Line_7731	15534	1	1.19322e-25	10:T>C	10	0.689189	0.039216	0.960784	0.039216	0.960784	0	0.075356	0.075356	0.075356	4	2.83333	1	1	1	0	1	1	-	-	1	1	1	-	1	1	1	1	1	1	-	-	1	-	-	-	1	1	-	1	1	1	1	1	-	1	-	1	-	1	-	-	1	-	-	1	1	1	1	1	1	1	1	-	1	-	1	-	-	1	1	1	-	1	-	1	1	-	0	1	1	1	1	1	1	1	1
25337283|F|0--15:A>G	TGCAGAGAGGTCAACAATCTTTGGTCCCTTGGGGAGGCCCTTACAGATCGGAAGAGCGGTTCAGCAGGA	TGCAGAGAGGTCAACAATCTTTGGTCCCTTGGGGAGGCCCTTAC		0	0	999		0	0	999		0	0	999		15	0.689189	0.960784	0.039216	0.960784	0.039216	0	0.075356	0.075356	0.075356	13.0952	13.5	1	1	-	0	-	1	1	1	-	1	-	-	1	-	-	1	1	1	1	-	1	1	1	1	-	1	-	1	1	1	1	1	1	1	1	-	1	1	1	1	1	1	1	-	1	1	-	1	-	1	1	1	1	-	1	1	-	1	-	-	1	-	-	-	1	1	0	-	1	1	1	1	-	1	1
25337283|F|0-15:A>G-15:A>G	TGCAGAGAGGTCAACGATTTTTGGTCCCTTGGGGAGGCCCTTACAGATCGGAAGAGCGGTTCAGCAGGA	TGCAGAGAGGTCAACGATTTTTGGTCCCTTGGGGAGGCCCTTAC		0	0	999		0	0	999		0	0	999	15:A>G	15	0.689189	0.960784	0.039216	0.960784	0.039216	0	0.075356	0.075356	0.075356	13.0952	13.5	1	0	-	1	-	0	0	0	-	0	-	-	0	-	-	0	0	0	0	-	0	0	0	0	-	0	-	0	0	0	0	0	0	0	0	-	0	0	0	0	0	0	0	-	0	0	-	0	-	0	0	0	0	-	0	0	-	0	-	-	0	-	-	-	0	0	1	-	0	0	0	0	-	0	0
25345638|F|0--22:A>G	TGCAGAGATCTAAACACCAAGGACAATGATTTCCATCACAGACAGTATCACCGACACAATATTATCCAA	TGCAGAGATCTAAACACCAAGGACAATGATTTCCATCACAGACAGTATCACCGACACAATATTATCCAA	gi_939459146_CZHE02001100.1	47492	1	5.51239e-29		0	0	999	gi|939459146|emb|CZHE02001100.1|_IITA_Line_1100	47492	1	5.51239e-29		22	0.689189	0.960784	0.039216	0.960784	0.039216	0	0.075356	0.075356	0.075356	18.8667	25	1	-	1	0	1	1	1	1	-	-	1	-	1	1	1	1	1	-	1	1	1	-	1	1	-	1	-	1	-	1	-	-	1	-	1	1	1	-	1	1	1	1	1	1	1	1	1	1	1	-	-	1	-	1	1	-	1	1	1	1	-	1	-	1	-	-	0	1	1	1	-	1	1	1	-
25345638|F|0-22:A>G-22:A>G	TGCAGAGATCTAAACACCAAGGGCAATGATTTCCATCACAAACAGCATCACTGACACAATATTATCCAA	TGCAGAGATCTAAACACCAAGGGCAATGATTTCCATCACAAACAGCATCACTGACACAATATTATCCAA	gi_939459146_CZHE02001100.1	47492	1	5.51239e-29		0	0	999	gi|939459146|emb|CZHE02001100.1|_IITA_Line_1100	47492	1	5.51239e-29	22:A>G	22	0.689189	0.960784	0.039216	0.960784	0.039216	0	0.075356	0.075356	0.075356	18.8667	25	1	-	0	1	0	0	0	0	-	-	0	-	0	0	0	0	0	-	0	0	0	-	0	0	-	0	-	0	-	0	-	-	0	-	0	0	0	-	0	0	0	0	0	0	0	0	0	0	0	-	-	0	-	0	0	-	0	0	0	0	-	0	-	0	-	-	1	0	0	0	-	0	0	0	-
26762883|F|0--25:C>T	TGCAGCTCCATACAGACCCATGCTTCGGTGTGGTACCATGCTTTGGTGCGGCTCTTTAGTCATCTTCAA	TGCAGCTCCATACAGACCCATGCTTCGGTGTGGTACCATGCTTTGGTGCGGCTCTTTAGTCATCTTCAA	gi_939456656_CZHE02003590.1	17569	1	1.19322e-25	Pseudo_Chromosome_18_P1_18_P2_7	506238	1	5.34307e-29	gi|939456656|emb|CZHE02003590.1|_IITA_Line_3590	17569	1	1.19322e-25		25	0.689189	0.039216	0.960784	0.039216	0.960784	0	0.075356	0.075356	0.075356	18	2.07273	1	0	0	1	0	0	-	0	-	0	0	0	-	-	0	-	0	0	0	-	0	0	0	-	0	0	0	-	0	0	0	0	0	-	0	0	0	0	-	0	-	0	0	-	-	0	0	0	0	0	-	0	-	-	0	0	0	0	0	0	-	0	0	-	0	0	1	0	-	-	-	0	-	-	0
26762883|F|0-25:C>T-25:C>T	TGCAGCTCCATACAGACCCATGCTTTGGTGTGGTACCATGCTTTGGTGCGGCTCTTTAATCATCTTCAA	TGCAGCTCCATACAGACCCATGCTTTGGTGTGGTACCATGCTTTGGTGCGGCTCTTTAATCATCTTCAA	gi_939456656_CZHE02003590.1	17569	1	1.19322e-25	Pseudo_Chromosome_18_P1_18_P2_7	506238	1	5.34307e-29	gi|939456656|emb|CZHE02003590.1|_IITA_Line_3590	17569	1	1.19322e-25	25:C>T	25	0.689189	0.039216	0.960784	0.039216	0.960784	0	0.075356	0.075356	0.075356	18	2.07273	1	1	1	0	1	1	-	1	-	1	1	1	-	-	1	-	1	1	1	-	1	1	1	-	1	1	1	-	1	1	1	1	1	-	1	1	1	1	-	1	-	1	1	-	-	1	1	1	1	1	-	1	-	-	1	1	1	1	1	1	-	1	1	-	1	1	0	1	-	-	-	1	-	-	1
26762883|F|0--58:G>A	TGCAGCTCCATACAGACCCATGCTTTGGTGTGGTACCATGCTTTGGTGCGGCTCTTTAGTCATCTTCAA	TGCAGCTCCATACAGACCCATGCTTTGGTGTGGTACCATGCTTTGGTGCGGCTCTTTAGTCATCTTCAA	gi_939456656_CZHE02003590.1	17569	1	2.56467e-27	Pseudo_Chromosome_18_P1_18_P2_7	506238	1	2.48589e-27	gi|939456656|emb|CZHE02003590.1|_IITA_Line_3590	17569	1	2.56467e-27		58	0.689189	0.039216	0.960784	0.039216	0.960784	0	0.075356	0.075356	0.075356	3.5	2.07273	1	0	0	1	0	0	-	0	-	0	0	0	-	-	0	-	0	0	0	-	0	0	0	-	0	0	0	-	0	0	0	0	0	-	0	0	0	0	-	0	-	0	0	-	-	0	0	0	0	0	-	0	-	-	0	0	0	0	0	0	-	0	0	-	0	0	1	0	-	-	-	0	-	-	0
26762883|F|0-58:G>A-58:G>A	TGCAGCTCCATACAGACCCATGCTTTGGTGTGGTACCATGCTTTGGTGCGGCTCTTTAATCATCTTCAA	TGCAGCTCCATACAGACCCATGCTTTGGTGTGGTACCATGCTTTGGTGCGGCTCTTTAATCATCTTCAA	gi_939456656_CZHE02003590.1	17569	1	2.56467e-27	Pseudo_Chromosome_18_P1_18_P2_7	506238	1	2.48589e-27	gi|939456656|emb|CZHE02003590.1|_IITA_Line_3590	17569	1	2.56467e-27	58:G>A	58	0.689189	0.039216	0.960784	0.039216	0.960784	0	0.075356	0.075356	0.075356	3.5	2.07273	1	1	1	0	1	1	-	1	-	1	1	1	-	-	1	-	1	1	1	-	1	1	1	-	1	1	1	-	1	1	1	1	1	-	1	1	1	1	-	1	-	1	1	-	-	1	1	1	1	1	-	1	-	-	1	1	1	1	1	1	-	1	1	-	1	1	0	1	-	-	-	1	-	-	1
26762884|F|0--15:C>T	TGCAGCTCCCTCAGCCGATAAGGAATCATTAATGGCGTAAACCTGGCCTGGTGGAATTGGAACCTGACA	TGCAGCTCCCTCAGCCGATAAGGAATCATTAATGGCGTAAACCTGGCCTGGTGGAATTGGAACCTGACA	gi_939455069_CZHE02005177.1	5097	1	2.56467e-27		0	0	999	gi|939455069|emb|CZHE02005177.1|_IITA_Line_5177	5097	1	2.56467e-27		15	0.689189	0.960784	0.039216	0.960784	0.039216	0	0.075356	0.075356	0.075356	4.25	3	1	1	1	0	-	-	1	1	1	1	-	1	1	-	-	1	1	1	-	-	-	-	1	-	1	1	1	1	1	-	1	1	-	1	-	1	1	1	1	1	1	1	1	1	-	-	-	1	1	1	1	-	1	1	1	1	1	-	-	-	-	-	1	1	1	1	0	1	-	1	1	1	1	1	1
26762884|F|0-15:C>T-15:C>T	TGCAGCTCCCTCAGCTGATAAGGAATCATTAATGGCATAAACCTGACCTGGTGGAATTGGAACCTGACA	TGCAGCTCCCTCAGCTGATAAGGAATCATTAATGGCATAAACCTGACCTGGTGGAATTGGAACCTGACA	gi_939455069_CZHE02005177.1	5097	1	2.56467e-27		0	0	999	gi|939455069|emb|CZHE02005177.1|_IITA_Line_5177	5097	1	2.56467e-27	15:C>T	15	0.689189	0.960784	0.039216	0.960784	0.039216	0	0.075356	0.075356	0.075356	4.25	3	1	0	0	1	-	-	0	0	0	0	-	0	0	-	-	0	0	0	-	-	-	-	0	-	0	0	0	0	0	-	0	0	-	0	-	0	0	0	0	0	0	0	0	0	-	-	-	0	0	0	0	-	0	0	0	0	0	-	-	-	-	-	0	0	0	0	1	0	-	0	0	0	0	0	0
26763063|F|0--8:T>A	TGCAGGAATAGTCAAAATAGAGCCATCCATATCACAAAGCATGAGGAAAATATTTGATACCTTTGAGCA	TGCAGGAATAGTCAAAATAGAGCCATCCATATCACAAAGCATGAGGAAAATATTTGATACCTTTGAGCA	gi_939446162_CZHE02014084.1	9138	1	2.58287e-22	Pseudo_Chromosome_08_P1_8_P2_11	27436077	1	5.34307e-29	gi|939446162|emb|CZHE02014084.1|_IITA_Line_14084	9138	1	2.58287e-22		8	0.689189	0.039216	0.960784	0.039216	0.960784	0	0.075356	0.075356	0.075356	23.5	2.30645	1	0	0	1	-	0	-	0	-	0	0	0	0	-	0	-	0	0	-	-	0	0	0	-	-	0	-	0	0	0	0	0	-	0	0	-	0	0	0	0	0	0	-	0	-	0	0	0	0	0	0	0	0	-	0	0	-	0	0	0	-	-	-	-	0	0	1	0	-	-	0	0	-	0	0
26763063|F|0-8:T>A-8:T>A	TGCAGGAAAAGTCAAAATCGAACCATCCATATCACAAAGCATGAGGAAAATATTTAATACCTTTGAGCA	TGCAGGAAAAGTCAAAATCGAACCATCCATATCACAAAGCATGAGGAAAATATTTAATACCTTTGAGCA	gi_939446162_CZHE02014084.1	9138	1	2.58287e-22	Pseudo_Chromosome_08_P1_8_P2_11	27436077	1	5.34307e-29	gi|939446162|emb|CZHE02014084.1|_IITA_Line_14084	9138	1	2.58287e-22	8:T>A	8	0.689189	0.039216	0.960784	0.039216	0.960784	0	0.075356	0.075356	0.075356	23.5	2.30645	1	1	1	0	-	1	-	1	-	1	1	1	1	-	1	-	1	1	-	-	1	1	1	-	-	1	-	1	1	1	1	1	-	1	1	-	1	1	1	1	1	1	-	1	-	1	1	1	1	1	1	1	1	-	1	1	-	1	1	1	-	-	-	-	1	1	0	1	-	-	1	1	-	1	1
26763351|F|0--38:G>A	TGCAGGGACACAGGACATGTTCCAAATTCCCAAAGCTTGAAATTCTTCAAGACTAATCTCTCCCTCAGT	TGCAGGGACACAGGACATGTTCCAAATTCCCAAAGCTTGAAATTCTTCAAGACTAATCTCTCCCTCAGT	gi_939457845_CZHE02002401.1	3031	1	1.54353e-24	Pseudo_Chromosome_09_P1_9_P2_3	7301199	1	5.34307e-29	gi|939457845|emb|CZHE02002401.1|_IITA_Line_2401	3031	1	1.54353e-24		38	0.689189	0.039216	0.960784	0.039216	0.960784	0	0.075356	0.075356	0.075356	11	2.09677	1	0	0	1	0	-	-	-	0	0	0	0	0	-	0	-	-	-	-	0	0	0	0	-	0	0	-	0	0	0	0	0	0	0	-	0	-	0	0	0	0	-	0	0	0	-	0	-	0	0	0	0	0	0	0	0	0	0	-	-	-	-	0	0	-	0	1	0	-	-	0	0	-	0	0
26763351|F|0-38:G>A-38:G>A	TGCAGGGACACAGGACATGTTCCAAATTCCCAAAGCTTAAAATTCTTCAAGACTAATCTCTCCCTCATT	TGCAGGGACACAGGACATGTTCCAAATTCCCAAAGCTTAAAATTCTTCAAGACTAATCTCTCCCTCATT	gi_939457845_CZHE02002401.1	3031	1	1.54353e-24	Pseudo_Chromosome_09_P1_9_P2_3	7301199	1	5.34307e-29	gi|939457845|emb|CZHE02002401.1|_IITA_Line_2401	3031	1	1.54353e-24	38:G>A	38	0.689189	0.039216	0.960784	0.039216	0.960784	0	0.075356	0.075356	0.075356	11	2.09677	1	1	1	0	1	-	-	-	1	1	1	1	1	-	1	-	-	-	-	1	1	1	1	-	1	1	-	1	1	1	1	1	1	1	-	1	-	1	1	1	1	-	1	1	1	-	1	-	1	1	1	1	1	1	1	1	1	1	-	-	-	-	1	1	-	1	0	1	-	-	1	1	-	1	1
26763988|F|0--43:T>C	TGCAGTGTCATGGTTAGATCACAAGTGAAGCAAACATTACACATGAATAAAGCTCAATGAAGCCATGGC	TGCAGTGTCATGGTTAGATCACAAGTGAAGCAAACATTACACATGAATAAAGCTCAATGAAGCCATGGC	gi_939448670_CZHE02011576.1	6386	1	5.55153e-24	Pseudo_Chromosome_19_P1_19_P2_23	2250690	1	5.34307e-29	gi|939448670|emb|CZHE02011576.1|_IITA_Line_11576	6386	1	5.55153e-24		43	0.689189	0.039216	0.960784	0.039216	0.960784	0	0.075356	0.075356	0.075356	10.5	2.37879	1	0	0	1	0	0	-	-	0	0	0	0	0	-	0	0	0	-	0	0	0	0	-	-	0	-	-	0	-	0	0	0	0	0	0	-	-	0	0	0	0	0	0	0	0	0	0	0	0	-	-	-	0	0	-	0	0	-	0	-	-	-	0	-	0	0	1	0	0	-	-	0	0	-	0
26763988|F|0-43:T>C-43:T>C	TGCAGTGTCATGGTTAGATCACAAGTGAAGCAAACATTACACACAAATAAAGCTCAATTAAGCCATGGC	TGCAGTGTCATGGTTAGATCACAAGTGAAGCAAACATTACACACAAATAAAGCTCAATTAAGCCATGGC	gi_939448670_CZHE02011576.1	6386	1	5.55153e-24	Pseudo_Chromosome_19_P1_19_P2_23	2250690	1	5.34307e-29	gi|939448670|emb|CZHE02011576.1|_IITA_Line_11576	6386	1	5.55153e-24	43:T>C	43	0.689189	0.039216	0.960784	0.039216	0.960784	0	0.075356	0.075356	0.075356	10.5	2.37879	1	1	1	0	1	1	-	-	1	1	1	1	1	-	1	1	1	-	1	1	1	1	-	-	1	-	-	1	-	1	1	1	1	1	1	-	-	1	1	1	1	1	1	1	1	1	1	1	1	-	-	-	1	1	-	1	1	-	1	-	-	-	1	-	1	1	0	1	1	-	-	1	1	-	1
26764316|F|0--8:T>C	TGCAGATGTTTTATGGCATTGTCGTAGTTTACAAAGCCCATAAACCAAAATTCATGGTTGTCAACCGAG	TGCAGATGTTTTATGGCATTGTCGTAGTTTACAAAGCCCATAAACCAAAATTCATGGTTGTCAACCGAG	gi_939457228_CZHE02003018.1	20042	1	5.55153e-24	Pseudo_Chromosome_06_P1_6_P2_6	28840801	1	6.9117e-28	gi|939457228|emb|CZHE02003018.1|_IITA_Line_3018	20042	1	5.55153e-24		8	0.689189	0.039216	0.960784	0.039216	0.960784	0	0.075356	0.075356	0.075356	4.5	2.04918	1	0	0	1	0	0	0	0	0	0	-	0	-	-	-	-	0	0	0	0	0	0	-	-	0	0	0	-	-	0	0	0	0	-	0	0	0	0	-	0	0	0	0	-	-	0	0	0	0	-	-	-	0	0	-	0	0	0	-	0	-	-	0	0	0	0	1	0	0	0	-	-	-	0	0
26764316|F|0-8:T>C-8:T>C	TGCAGATGCTTTACAGCATTGTCGTAGTTTACAAAGCCCATAAACCAAAATTCATGGTTGTCAACCGAG	TGCAGATGCTTTACAGCATTGTCGTAGTTTACAAAGCCCATAAACCAAAATTCATGGTTGTCAACCGAG	gi_939457228_CZHE02003018.1	20042	1	5.55153e-24	Pseudo_Chromosome_06_P1_6_P2_6	28840801	1	6.9117e-28	gi|939457228|emb|CZHE02003018.1|_IITA_Line_3018	20042	1	5.55153e-24	8:T>C	8	0.689189	0.039216	0.960784	0.039216	0.960784	0	0.075356	0.075356	0.075356	4.5	2.04918	1	1	1	0	1	1	1	1	1	1	-	1	-	-	-	-	1	1	1	1	1	1	-	-	1	1	1	-	-	1	1	1	1	-	1	1	1	1	-	1	1	1	1	-	-	1	1	1	1	-	-	-	1	1	-	1	1	1	-	1	-	-	1	1	1	1	0	1	1	1	-	-	-	1	1
25343711|F|0--10:A>T	TGCAGAATGAAAAAAGCACACCATGTTTTACAGGATTGAAAGCAAGCTTTGGTTACAGATCGGAAGAGC	TGCAGAATGAAAAAAGCACACCATGTTTTACAGGATTGAAAGCAAGCTTTGGTTAC		0	0	999	Pseudo_Chromosome_10_P1_10_P2_14	4213751	1	5.09832e-18		0	0	999		10	0.689189	0.960784	0.039216	0.960784	0.039216	0	0.075356	0.075356	0.075356	21.4154	24	1	1	1	0	1	1	-	1	-	1	1	-	1	1	-	1	-	1	1	1	1	1	1	1	1	-	1	1	-	1	1	1	-	1	1	1	1	1	-	1	1	1	1	1	-	1	1	-	-	1	-	1	1	-	1	1	1	-	-	1	-	1	1	-	1	1	0	-	-	1	1	-	-	1	-
25343711|F|0-10:A>T-10:A>T	TGCAGAATGATAAAAGCACACCATGTTTTACAGGATTGAAAACAAGCTTTGGTTACAGATCGGAAGAGC	TGCAGAATGATAAAAGCACACCATGTTTTACAGGATTGAAAACAAGCTTTGGTTAC		0	0	999	Pseudo_Chromosome_10_P1_10_P2_14	4213751	1	5.09832e-18		0	0	999	10:A>T	10	0.689189	0.960784	0.039216	0.960784	0.039216	0	0.075356	0.075356	0.075356	21.4154	24	1	0	0	1	0	0	-	0	-	0	0	-	0	0	-	0	-	0	0	0	0	0	0	0	0	-	0	0	-	0	0	0	-	0	0	0	0	0	-	0	0	0	0	0	-	0	0	-	-	0	-	0	0	-	0	0	0	-	-	0	-	0	0	-	0	0	1	-	-	0	0	-	-	0	-
25340236|F|0--20:G>A	TGCAGAGAAAGGAAGGGAGCGAGTGAACCCTAGCTCCTCAGTCGCCGGCGGTGGGAAGATACTAATAAG	TGCAGAGAAAGGAAGGGAGCGAGTGAACCCTAGCTCCTCAGTCGCCGGCGGTGGGAAGATACTAATAAG	gi_939442790_CZHE02017456.1	3262	1	2.56467e-27	Pseudo_Chromosome_00_All_unmapped_scaffolds	5859187	1	5.381e-24	gi|939442790|emb|CZHE02017456.1|_IITA_Line_17456	3262	1	2.56467e-27		20	0.689189	0.960784	0.039216	0.960784	0.039216	0	0.075356	0.075356	0.075356	11.1774	2	1	1	1	1	1	1	1	1	1	1	1	1	1	1	1	1	1	1	-	-	1	1	1	-	-	-	1	-	-	1	-	-	1	1	1	-	1	1	0	1	1	1	1	1	1	1	1	1	-	0	-	-	1	-	1	1	-	1	1	-	1	1	1	1	-	-	-	1	-	-	1	-	1	1	-
25340236|F|0-20:G>A-20:G>A	TGCAGAGAAAGGAAGAGAGCAAGTGAACCCTAGCTCCTCAGTCGCCGGCGGTGGGAAGATACTAATAAG	TGCAGAGAAAGGAAGAGAGCAAGTGAACCCTAGCTCCTCAGTCGCCGGCGGTGGGAAGATACTAATAAG	gi_939442790_CZHE02017456.1	3262	1	2.56467e-27	Pseudo_Chromosome_00_All_unmapped_scaffolds	5859187	1	5.381e-24	gi|939442790|emb|CZHE02017456.1|_IITA_Line_17456	3262	1	2.56467e-27	20:G>A	20	0.689189	0.960784	0.039216	0.960784	0.039216	0	0.075356	0.075356	0.075356	11.1774	2	1	0	0	0	0	0	0	0	0	0	0	0	0	0	0	0	0	0	-	-	0	0	0	-	-	-	0	-	-	0	-	-	0	0	0	-	0	0	1	0	0	0	0	0	0	0	0	0	-	1	-	-	0	-	0	0	-	0	0	-	0	0	0	0	-	-	-	0	-	-	0	-	0	0	-
25347188|F|0--47:T>A	TGCAGTTTATTCCTTTTGTGTTGTATTTAGATTATACTTTCATATTATTGGTATCTTATTACAGATCGG	TGCAGTTTATTCCTTTTGTGTTGTATTTAGATTATACTTTCATATTATTGGTATCTTATTAC	gi_939454546_CZHE02005700.1	1355	1	6.03886e-23	Pseudo_Chromosome_04_P1_4_P2_5	2964026	1	1.2581e-24	gi|939454546|emb|CZHE02005700.1|_IITA_Line_5700	1355	1	6.03886e-23		47	0.689189	0.039216	0.960784	0.039216	0.960784	0	0.075356	0.075356	0.075356	32	2.29508	1	0	0	1	0	-	-	0	-	-	0	0	0	0	0	-	-	-	0	0	0	0	0	0	0	0	0	0	0	0	0	0	-	-	0	0	0	-	0	0	-	0	-	-	-	0	0	0	0	0	0	0	0	-	0	0	-	0	0	-	0	-	-	-	0	0	1	0	-	0	-	0	-	0	0
25347188|F|0-47:T>A-47:T>A	TGCAGTTTATTCCTTTTGTGTTGTATTTAGATTATACTTTCATATTAATGGTATCTTATTACAGATCGG	TGCAGTTTATTCCTTTTGTGTTGTATTTAGATTATACTTTCATATTAATGGTATCTTATTAC	gi_939454546_CZHE02005700.1	1355	1	6.03886e-23	Pseudo_Chromosome_04_P1_4_P2_5	2964026	1	1.2581e-24	gi|939454546|emb|CZHE02005700.1|_IITA_Line_5700	1355	1	6.03886e-23	47:T>A	47	0.689189	0.039216	0.960784	0.039216	0.960784	0	0.075356	0.075356	0.075356	32	2.29508	1	1	1	0	1	-	-	1	-	-	1	1	1	1	1	-	-	-	1	1	1	1	1	1	1	1	1	1	1	1	1	1	-	-	1	1	1	-	1	1	-	1	-	-	-	1	1	1	1	1	1	1	1	-	1	1	-	1	1	-	1	-	-	-	1	1	0	1	-	1	-	1	-	1	1
26766027|F|0--16:G>A	TGCAGTGCCGGAGGAGGACCAAGGACTTTGCTTTGCATTGCAAGAGGTTCATGATGAAGGACAATTCGT	TGCAGTGCCGGAGGAGGACCAAGGACTTTGCTTTGCATTGCAAGAGGTTCATGATGAAGGACAATTCGT	gi_939457765_CZHE02002481.1	8492	1	1.19322e-25	Pseudo_Chromosome_17_P1_17_P2_12	8504618	1	5.34307e-29	gi|939457765|emb|CZHE02002481.1|_IITA_Line_2481	8492	1	1.19322e-25		16	0.689189	0.039216	0.960784	0.039216	0.960784	0	0.075356	0.075356	0.075356	3	1.58182	1	-	0	1	-	-	-	-	0	0	0	0	-	0	0	-	0	0	-	0	0	0	0	-	0	-	-	0	0	0	0	-	0	0	0	-	0	0	0	0	0	-	0	-	-	-	0	0	0	-	0	0	0	0	0	0	0	-	0	0	-	0	0	-	0	0	1	0	-	0	-	0	0	0	0
26766027|F|0-16:G>A-16:G>A	TGCAGTGCCGGAGGAGAACCAAGGGCTTGGCTTTGCATTGCAAGAGGGTCATGATGAAGGACAATTCGT	TGCAGTGCCGGAGGAGAACCAAGGGCTTGGCTTTGCATTGCAAGAGGGTCATGATGAAGGACAATTCGT	gi_939457765_CZHE02002481.1	8492	1	1.19322e-25	Pseudo_Chromosome_17_P1_17_P2_12	8504618	1	5.34307e-29	gi|939457765|emb|CZHE02002481.1|_IITA_Line_2481	8492	1	1.19322e-25	16:G>A	16	0.689189	0.039216	0.960784	0.039216	0.960784	0	0.075356	0.075356	0.075356	3	1.58182	1	-	1	0	-	-	-	-	1	1	1	1	-	1	1	-	1	1	-	1	1	1	1	-	1	-	-	1	1	1	1	-	1	1	1	-	1	1	1	1	1	-	1	-	-	-	1	1	1	-	1	1	1	1	1	1	1	-	1	1	-	1	1	-	1	1	0	1	-	1	-	1	1	1	1
26766661|F|0--21:C>T	TGCAGAATTTAATCTCATCAGCTCATGCACCATCCTGTTACAGATCGGAAGAGCGGTTCAGCAGGAATG	TGCAGAATTTAATCTCATCAGCTCATGCACCATCCTGTTAC		0	0	999	Pseudo_Chromosome_13_P1_13_P2_1	14459471	2	2.72771e-13		0	0	999		21	0.689189	0.039216	0.960784	0.039216	0.960784	0	0.075356	0.075356	0.075356	4	3.96825	1	0	-	1	0	-	0	-	0	0	-	0	-	-	-	0	-	0	0	0	0	0	0	0	-	0	0	-	0	0	0	0	0	0	0	-	0	0	0	0	-	0	-	-	0	0	0	0	-	0	0	0	0	-	0	0	-	0	-	-	0	-	-	0	0	0	1	-	0	0	0	0	-	0	0
26766661|F|0-21:C>T-21:C>T	TGCAGAATTTAATCTCATCAGTTCATGCGCCATCCTGTTACAGATCGGAAGAGCGGTTCAGCAGGAATG	TGCAGAATTTAATCTCATCAGTTCATGCGCCATCCTGTTAC		0	0	999	Pseudo_Chromosome_13_P1_13_P2_1	14459471	2	2.72771e-13		0	0	999	21:C>T	21	0.689189	0.039216	0.960784	0.039216	0.960784	0	0.075356	0.075356	0.075356	4	3.96825	1	1	-	0	1	-	1	-	1	1	-	1	-	-	-	1	-	1	1	1	1	1	1	1	-	1	1	-	1	1	1	1	1	1	1	-	1	1	1	1	-	1	-	-	1	1	1	1	-	1	1	1	1	-	1	1	-	1	-	-	1	-	-	1	1	1	0	-	1	1	1	1	-	1	1
25351582|F|0--20:T>C	TGCAGAAAGGTCATTGCTTCTGAGACCATATTCATGATAACACAACATAAAACAGAAGCAAATCCATAT	TGCAGAAAGGTCATTGCTTCTGAGACCATATTCATGATAACACAACATAAAACAGAAGCAAATCCATAT	gi_939451325_CZHE02008921.1	9339	5	2.56467e-27		0	0	999	gi|939451325|emb|CZHE02008921.1|_IITA_Line_8921	9339	5	2.56467e-27		20	0.689189	0.960784	0.039216	0.960784	0.039216	0	0.075356	0.075356	0.075356	26.629	2.5	1	0	1	-	1	-	1	-	1	1	1	1	1	1	-	1	-	1	1	1	-	-	1	-	1	1	-	1	1	1	-	-	-	1	1	-	1	1	1	1	1	1	1	-	-	1	-	1	-	-	-	1	1	-	1	1	-	1	-	1	1	1	1	1	1	1	1	1	1	1	1	-	0	1	1
25351582|F|0-20:T>C-20:T>C	TGCAGAAAGGTCATTGCTTACGAGACCATATTCATGATAACACAACATAAAATAGAAGTAAACCCATAT	TGCAGAAAGGTCATTGCTTACGAGACCATATTCATGATAACACAACATAAAATAGAAGTAAACCCATAT	gi_939451325_CZHE02008921.1	9339	5	2.56467e-27		0	0	999	gi|939451325|emb|CZHE02008921.1|_IITA_Line_8921	9339	5	2.56467e-27	20:T>C	20	0.689189	0.960784	0.039216	0.960784	0.039216	0	0.075356	0.075356	0.075356	26.629	2.5	1	1	0	-	0	-	0	-	0	0	0	0	0	0	-	0	-	0	0	0	-	-	0	-	0	0	-	0	0	0	-	-	-	0	0	-	0	0	0	0	0	0	0	-	-	0	-	0	-	-	-	0	0	-	0	0	-	0	-	0	0	0	0	0	0	0	0	0	0	0	0	-	1	0	0
26767712|F|0--17:A>T	TGCAGAAAAGAACACAAATGCACAACAATTACAGATCGGAAGAGCGGTTCAGCAGGAATGCCGAGACCG	TGCAGAAAAGAACACAAATGCACAACAATTAC	gi_939426490_CZHE02033756.1	3218	1	5.39748e-08		0	0	999	gi|939426490|emb|CZHE02033756.1|_IITA_Line_33756	3218	1	5.39748e-08		17	0.689189	0.960784	0.039216	0.960784	0.039216	0	0.075356	0.075356	0.075356	3.28302	2	1	1	1	-	1	-	-	1	-	1	1	1	-	1	1	1	1	1	1	1	1	1	-	-	-	1	1	0	1	1	-	-	1	-	1	1	1	-	1	-	1	1	-	-	1	1	1	-	1	1	1	1	-	1	1	1	-	-	1	1	-	-	0	1	-	1	1	1	-	1	1	1	1	1	1
26767712|F|0-17:A>T-17:A>T	TGCAGAAAAGAACACAATTGCACACCAATTACAGATCGGAAGAGCGGTTCAGCAGGAATGCCGAGACCG	TGCAGAAAAGAACACAATTGCACACCAATTAC	gi_939426490_CZHE02033756.1	3218	1	5.39748e-08		0	0	999	gi|939426490|emb|CZHE02033756.1|_IITA_Line_33756	3218	1	5.39748e-08	17:A>T	17	0.689189	0.960784	0.039216	0.960784	0.039216	0	0.075356	0.075356	0.075356	3.28302	2	1	0	0	-	0	-	-	0	-	0	0	0	-	0	0	0	0	0	0	0	0	0	-	-	-	0	0	1	0	0	-	-	0	-	0	0	0	-	0	-	0	0	-	-	0	0	0	-	0	0	0	0	-	0	0	0	-	-	0	0	-	-	1	0	-	0	0	0	-	0	0	0	0	0	0
26767713|F|0--7:A>G	TGCAGACACCTTTACTTGTGCGTTCAATTGTTCATGTTCATGTAGCCTATGGCGGTTCACCTTAGTTGC	TGCAGACACCTTTACTTGTGCGTTCAATTGTTCATGTTCATGTAGCCTATGGCGGTTCACCTTAGTTGC	gi_939404217_CZHE02056029.1	196	10	5.51239e-29		0	0	999	gi|939404217|emb|CZHE02056029.1|_IITA_Line_56029	196	10	5.51239e-29		7	0.689189	0.960784	0.039216	0.960784	0.039216	0	0.075356	0.075356	0.075356	2.2963	2	1	1	-	-	-	-	-	1	1	1	1	1	-	1	-	-	1	1	1	0	1	1	-	-	-	1	1	1	-	1	1	-	1	1	1	1	-	1	1	1	-	1	-	1	1	-	-	1	1	1	1	-	1	1	-	1	1	1	1	1	-	-	-	1	1	0	1	1	1	1	1	1	1	1	1
26767713|F|0-7:A>G-7:A>G	TGCAGACGCTTTTACTTGTGCGTTCAATTGCTTATGCTCATGTAGCCTATGGCGGTTCACCTTAGTTGC	TGCAGACGCTTTTACTTGTGCGTTCAATTGCTTATGCTCATGTAGCCTATGGCGGTTCACCTTAGTTGC	gi_939404217_CZHE02056029.1	196	10	5.51239e-29		0	0	999	gi|939404217|emb|CZHE02056029.1|_IITA_Line_56029	196	10	5.51239e-29	7:A>G	7	0.689189	0.960784	0.039216	0.960784	0.039216	0	0.075356	0.075356	0.075356	2.2963	2	1	0	-	-	-	-	-	0	0	0	0	0	-	0	-	-	0	0	0	1	0	0	-	-	-	0	0	0	-	0	0	-	0	0	0	0	-	0	0	0	-	0	-	0	0	-	-	0	0	0	0	-	0	0	-	0	0	0	0	0	-	-	-	0	0	1	0	0	0	0	0	0	0	0	0
25345607|F|0--23:C>T	TGCAGAGAACTAGATCTCAGCAGCTCCTCTCTTTTGTCAAAACCAGGTAATAGTGCTCGACAGTCCTAC	TGCAGAGAACTAGATCTCAGCAGCTCCTCTCTTTTGTCAAAACCAGGTAATAGTGCTCGACAGTCCTAC	gi_939455197_CZHE02005049.1	21572	1	7.13073e-28	Pseudo_Chromosome_06_P1_6_P2_6	8295080	1	3.2157e-26	gi|939455197|emb|CZHE02005049.1|_IITA_Line_5049	21572	1	7.13073e-28		23	0.864865	0.96875	0.046875	0.953125	0.03125	0.015625	0.060547	0.089355	0.074951	28.4177	19.6667	1	1	1	0	1	-	-	1	-	1	1	-	1	1	1	1	1	1	1	1	1	1	1	1	1	-	1	1	1	-	1	1	1	1	1	1	1	1	1	1	1	1	1	1	-	1	0	1	1	1	1	1	1	1	-	1	1	1	1	1	1	1	1	1	1	1	1	1	1	1	-	-	1	1	1
25345607|F|0-23:C>T-23:C>T	TGCAGAGAACTAGATCTCAGCAGTTCCTCTCTTTTGTCAAAACCAGGTAATAGTGCTCGACAGTCCTGC	TGCAGAGAACTAGATCTCAGCAGTTCCTCTCTTTTGTCAAAACCAGGTAATAGTGCTCGACAGTCCTGC	gi_939455197_CZHE02005049.1	21572	1	7.13073e-28	Pseudo_Chromosome_06_P1_6_P2_6	8295080	1	3.2157e-26	gi|939455197|emb|CZHE02005049.1|_IITA_Line_5049	21572	1	7.13073e-28	23:C>T	23	0.864865	0.96875	0.046875	0.953125	0.03125	0.015625	0.060547	0.089355	0.074951	28.4177	19.6667	1	0	0	1	0	-	-	0	-	0	0	-	0	0	0	0	0	0	0	0	0	0	0	0	0	-	0	0	0	-	0	0	0	0	0	0	0	0	0	0	0	0	0	0	-	0	1	0	0	0	0	0	0	0	-	0	0	0	0	0	0	0	0	0	0	0	1	0	0	0	-	-	0	0	0
26762321|F|0--40:A>G	TGCAGATTCTGCAACTCGAGAAACGGTTGAAAGATCAGTTAGGCGAGCGACATGTTCTCGAACAAGCAT	TGCAGATTCTGCAACTCGAGAAACGGTTGAAAGATCAGTTAGGCGAGCGACATGTTCTCGAACAAGCAT	gi_939458136_CZHE02002110.1	29315	1	5.55153e-24	Pseudo_Chromosome_08_P1_8_P2_11	27011421	1	5.34307e-29	gi|939458136|emb|CZHE02002110.1|_IITA_Line_2110	29315	1	5.55153e-24		40	0.864865	0.046875	0.96875	0.03125	0.953125	0.015625	0.089355	0.060547	0.074951	15	3.65854	1	0	0	1	0	0	-	-	0	0	0	0	0	-	1	0	0	-	0	0	0	0	0	0	0	-	0	0	0	0	0	0	-	0	0	0	0	0	0	0	0	-	0	0	0	0	0	0	0	0	0	0	0	0	0	0	0	0	0	0	-	0	0	0	0	0	1	0	-	0	-	0	0	0	0
26762321|F|0-40:A>G-40:A>G	TGCAGATTCTGCAACTCGAGAAACGGTTAAAAGATCAGTTGGGCGAGCGACATGTTCTTGAACAAGCAT	TGCAGATTCTGCAACTCGAGAAACGGTTAAAAGATCAGTTGGGCGAGCGACATGTTCTTGAACAAGCAT	gi_939458136_CZHE02002110.1	29315	1	5.55153e-24	Pseudo_Chromosome_08_P1_8_P2_11	27011421	1	5.34307e-29	gi|939458136|emb|CZHE02002110.1|_IITA_Line_2110	29315	1	5.55153e-24	40:A>G	40	0.864865	0.046875	0.96875	0.03125	0.953125	0.015625	0.089355	0.060547	0.074951	15	3.65854	1	1	1	0	1	1	-	-	1	1	1	1	1	-	1	1	1	-	1	1	1	1	1	1	1	-	1	1	1	1	1	1	-	1	1	1	1	1	1	1	1	-	1	1	1	1	1	1	1	1	1	1	1	1	1	1	1	1	1	1	-	1	1	1	1	1	0	1	-	1	-	1	1	1	1
25342082|F|0--46:T>C	TGCAGGCTTGTCTTTATTCTCTGGAGCATGGAGTTCCTCTAGTAGCTTTTTGCCAGGATAGATGCCTGA	TGCAGGCTTGTCTTTATTCTCTGGAGCATGGAGTTCCTCTAGTAGCTTTTTGCCAGGATAGATGCCTGA		0	0	999	Pseudo_Chromosome_04_P1_4_P2_5	6812663	1	1.15657e-25		0	0	999		46	0.864865	0.96875	0.046875	0.953125	0.03125	0.015625	0.060547	0.089355	0.074951	16.3467	14	1	-	1	0	1	-	1	1	1	1	1	-	0	1	1	1	1	1	1	-	-	1	1	-	1	1	1	-	1	-	1	1	1	1	1	1	1	1	1	1	1	1	1	-	1	1	1	1	1	1	1	1	1	1	1	1	1	1	1	1	1	1	1	1	1	1	1	1	1	-	1	1	1	1	1
25342082|F|0-46:T>C-46:T>C	TGCAGGCTTGTCTTTATTCTCTGGAGCATGGAGTTCCTCTAGTAGCCTTTTGCCAGGACAGATGCCTGA	TGCAGGCTTGTCTTTATTCTCTGGAGCATGGAGTTCCTCTAGTAGCCTTTTGCCAGGACAGATGCCTGA		0	0	999	Pseudo_Chromosome_04_P1_4_P2_5	6812663	1	1.15657e-25		0	0	999	46:T>C	46	0.864865	0.96875	0.046875	0.953125	0.03125	0.015625	0.060547	0.089355	0.074951	16.3467	14	1	-	0	1	0	-	0	0	0	0	0	-	1	0	0	0	0	0	0	-	-	0	0	-	0	0	0	-	0	-	0	0	0	0	0	0	0	0	0	0	0	0	0	-	0	0	0	0	0	0	0	0	0	0	0	0	0	0	0	0	0	0	0	0	0	0	1	0	0	-	0	0	0	0	0
25349624|F|0--14:T>C	TGCAGGCATCTCTGTTGAAAACCAAAGATGATGGCTTTACAGATCGGAAGAGCGGTTCAGCAGGAATGC	TGCAGGCATCTCTGTTGAAAACCAAAGATGATGGCTTTAC		0	0	999	Pseudo_Chromosome_04_P1_4_P2_5	9863059	1	9.2335e-13		0	0	999		14	0.864865	0.046875	0.96875	0.03125	0.953125	0.015625	0.089355	0.060547	0.074951	31.6667	26.3636	1	-	0	1	0	-	0	0	-	0	0	-	-	0	0	0	0	0	0	-	-	0	0	1	0	0	0	0	0	0	0	0	0	0	0	0	0	0	0	0	0	0	0	-	0	0	0	0	0	0	0	0	0	0	0	0	0	0	0	0	0	0	0	0	-	0	1	0	0	-	0	0	0	0	0
25349624|F|0-14:T>C-14:T>C	TGCAGGCATCTCTGCTGAAAACTAAAGATGATGGCTTTACAGATCGGAAGAGCGGTTCAGCAGGAATGC	TGCAGGCATCTCTGCTGAAAACTAAAGATGATGGCTTTAC		0	0	999	Pseudo_Chromosome_04_P1_4_P2_5	9863059	1	9.2335e-13		0	0	999	14:T>C	14	0.864865	0.046875	0.96875	0.03125	0.953125	0.015625	0.089355	0.060547	0.074951	31.6667	26.3636	1	-	1	0	1	-	1	1	-	1	1	-	-	1	1	1	1	1	1	-	-	1	1	0	1	1	1	1	1	1	1	1	1	1	1	1	1	1	1	1	1	1	1	-	1	1	1	1	1	1	1	1	1	1	1	1	1	1	1	1	1	1	1	1	-	1	1	1	1	-	1	1	1	1	1
26764711|F|0--35:C>A	TGCAGTAACAAAAATATTTAGAAGATAAACTAGTTCATGGGTTTGTCAAAGGCTTACAGATCGGAAGAG	TGCAGTAACAAAAATATTTAGAAGATAAACTAGTTCATGGGTTTGTCAAAGGCTTAC	gi_939459369_CZHE02000877.1	14354	1	3.24185e-20	Pseudo_Chromosome_03_P1_3_P2_10	6326338	1	6.75324e-22	gi|939459369|emb|CZHE02000877.1|_IITA_Line_877	14354	1	3.24185e-20		35	0.864865	0.046875	0.96875	0.03125	0.953125	0.015625	0.089355	0.060547	0.074951	23.3333	2.64	1	0	0	1	0	0	0	0	0	0	0	0	-	0	-	0	-	0	0	0	0	0	-	-	0	0	0	0	0	0	0	-	0	0	0	0	0	0	0	0	0	0	1	0	0	0	0	-	0	0	0	0	0	0	0	-	0	0	0	0	-	0	0	0	0	0	1	0	0	0	0	-	0	0	0
26764711|F|0-35:C>A-35:C>A	TGCAGTAACAAAAATATTTAGAAGATAAACTAGTTAATGGGGTTGTCAAAGGCTTACAGATCGGAAGAG	TGCAGTAACAAAAATATTTAGAAGATAAACTAGTTAATGGGGTTGTCAAAGGCTTAC	gi_939459369_CZHE02000877.1	14354	1	3.24185e-20	Pseudo_Chromosome_03_P1_3_P2_10	6326338	1	6.75324e-22	gi|939459369|emb|CZHE02000877.1|_IITA_Line_877	14354	1	3.24185e-20	35:C>A	35	0.864865	0.046875	0.96875	0.03125	0.953125	0.015625	0.089355	0.060547	0.074951	23.3333	2.64	1	1	1	0	1	1	1	1	1	1	1	1	-	1	-	1	-	1	1	1	1	1	-	-	1	1	1	1	1	1	1	-	1	1	1	1	1	1	1	1	1	1	1	1	1	1	1	-	1	1	1	1	1	1	1	-	1	1	1	1	-	1	1	1	1	1	0	1	1	1	1	-	1	1	1
25348479|F|0--50:T>C	TGCAGAACCATACGTGAGATAACTGACTGCTTTTGATTGAGGACGGTCGGTGAAAAAGAGCTCATGAGT	TGCAGAACCATACGTGAGATAACTGACTGCTTTTGATTGAGGACGGTCGGTGAAAAAGAGCTCATGAGT	gi_939460129_CZHE02000117.1	69992	1	2.56467e-27	Pseudo_Chromosome_05_P1_5_P2_4	32373622	1	1.15657e-25	gi|939460129|emb|CZHE02000117.1|_IITA_Line_117	69992	1	2.56467e-27		50	0.864865	0.96875	0.046875	0.953125	0.03125	0.015625	0.060547	0.089355	0.074951	70.1375	41	1	1	1	0	1	1	-	1	1	1	-	1	-	1	-	1	-	1	1	1	1	1	1	1	1	1	1	1	1	-	1	1	1	1	1	-	1	1	1	1	1	1	1	1	1	1	1	1	1	-	1	1	1	1	1	1	1	1	1	-	1	1	1	1	1	1	0	1	1	1	-	1	1	1	1
25348479|F|0-50:T>C-50:T>C	TGCAGAACCATACGTGAGATAACTGACTGCTTTTGATTGAGGACGGTCGGCAAAAAAGAGCTCATGAGT	TGCAGAACCATACGTGAGATAACTGACTGCTTTTGATTGAGGACGGTCGGCAAAAAAGAGCTCATGAGT	gi_939460129_CZHE02000117.1	69992	1	2.56467e-27	Pseudo_Chromosome_05_P1_5_P2_4	32373622	1	1.15657e-25	gi|939460129|emb|CZHE02000117.1|_IITA_Line_117	69992	1	2.56467e-27	50:T>C	50	0.864865	0.96875	0.046875	0.953125	0.03125	0.015625	0.060547	0.089355	0.074951	70.1375	41	1	0	0	1	0	0	-	0	0	0	-	0	-	0	-	0	-	0	0	0	0	0	0	0	0	0	0	0	0	-	0	0	0	0	0	-	0	0	0	0	0	1	0	0	0	0	0	0	0	-	0	0	0	0	0	0	0	0	0	-	0	0	0	0	0	0	1	0	0	0	-	0	0	0	0
25351098|F|0--13:C>A	TGCAGAGTTTACACACAAACAATTTCAAAAGTGTTTGCAGATGCAAACTCTTTACAGATCGGAAGAGCG	TGCAGAGTTTACACACAAACAATTTCAAAAGTGTTTGCAGATGCAAACTCTTTAC	gi_939460172_CZHE02000074.1	44076	1	3.93944e-19		0	0	999	gi|939460172|emb|CZHE02000074.1|_IITA_Line_74	44076	1	3.93944e-19		13	0.864865	0.96875	0.046875	0.953125	0.03125	0.015625	0.060547	0.089355	0.074951	72.1316	59.6667	1	-	1	0	1	-	1	-	1	1	1	1	-	1	1	1	1	1	-	1	1	-	1	1	1	1	1	1	1	0	1	1	1	1	1	1	1	1	1	1	1	1	1	1	1	1	1	1	1	1	1	-	1	1	1	1	-	1	1	1	1	1	-	1	1	1	1	1	1	1	1	1	-	1	1
25351098|F|0-13:C>A-13:C>A	TGCAGAGTTTACAAGCAAACAGTTTCAAAAGTGCTTGCAGATGCAAACTCTTTACAGATCGGAAGAGCG	TGCAGAGTTTACAAGCAAACAGTTTCAAAAGTGCTTGCAGATGCAAACTCTTTAC	gi_939460172_CZHE02000074.1	44076	1	3.93944e-19		0	0	999	gi|939460172|emb|CZHE02000074.1|_IITA_Line_74	44076	1	3.93944e-19	13:C>A	13	0.864865	0.96875	0.046875	0.953125	0.03125	0.015625	0.060547	0.089355	0.074951	72.1316	59.6667	1	-	0	1	0	-	0	-	0	0	0	0	-	0	0	0	0	0	-	0	0	-	0	0	0	0	0	0	0	1	0	0	0	0	0	0	0	0	0	0	0	0	0	0	0	0	0	0	0	0	0	-	0	0	0	0	-	0	0	0	0	0	-	0	0	0	1	0	0	0	0	0	-	0	0
25351113|F|0--30:C>A	TGCAGATGTTGAACCTGCACCCTTATACCTCTCAGACCTAGTAATGTTTACCTTTTTTACAGATCGGAA	TGCAGATGTTGAACCTGCACCCTTATACCTCTCAGACCTAGTAATGTTTACCTTTTTTAC	gi_939456636_CZHE02003610.1	15402	2	3.53656e-20		0	0	999	gi|939456636|emb|CZHE02003610.1|_IITA_Line_3610	15402	2	3.53656e-20		30	0.864865	0.96875	0.046875	0.953125	0.03125	0.015625	0.060547	0.089355	0.074951	43.6709	9.66667	1	1	1	-	1	-	1	1	1	1	1	1	1	1	1	1	1	1	-	-	-	1	1	1	-	1	1	1	1	1	-	1	1	1	1	0	1	1	1	1	1	1	1	1	1	1	1	1	-	1	1	1	1	1	1	1	1	1	1	1	1	1	1	0	1	1	-	1	1	1	-	1	1	1	1
25351113|F|0-30:C>A-30:C>A	TGCAGATGTTGAACCTGCACCCTTACACTTATCAGACCTAGTAATGTTTACATTTTTTACAGATCGGAA	TGCAGATGTTGAACCTGCACCCTTACACTTATCAGACCTAGTAATGTTTACATTTTTTAC	gi_939456636_CZHE02003610.1	15402	2	3.53656e-20		0	0	999	gi|939456636|emb|CZHE02003610.1|_IITA_Line_3610	15402	2	3.53656e-20	30:C>A	30	0.864865	0.96875	0.046875	0.953125	0.03125	0.015625	0.060547	0.089355	0.074951	43.6709	9.66667	1	0	0	-	0	-	0	0	0	0	0	0	0	0	0	0	0	0	-	-	-	0	0	0	-	0	0	0	0	0	-	0	0	0	0	1	0	0	0	0	1	0	0	0	0	0	0	0	-	0	0	0	0	0	0	0	0	0	0	0	0	0	0	1	0	0	-	0	0	0	-	0	0	0	0
26761952|F|0--37:T>C	TGCAGACTTTGCGGCATCAAAAAATGATGTATTTTGATCATCAACTGATTCTTTAATGCCATTACAGAT	TGCAGACTTTGCGGCATCAAAAAATGATGTATTTTGATCATCAACTGATTCTTTAATGCCATTAC	gi_939451243_CZHE02009003.1	6374	1	3.016e-26	Pseudo_Chromosome_08_P1_8_P2_11	16978585	1	1.36011e-24	gi|939451243|emb|CZHE02009003.1|_IITA_Line_9003	6374	1	3.016e-26		37	0.689189	0.980392	0.058824	0.941176	0.019608	0.039216	0.038447	0.110727	0.074587	2.94828	2.66667	1	1	1	0	1	1	-	1	1	1	-	-	-	-	-	1	1	-	1	1	1	1	-	1	-	1	1	-	1	-	1	1	1	1	1	-	1	1	1	1	-	1	1	1	1	1	1	-	1	1	1	1	1	-	1	1	-	1	-	1	-	-	1	1	-	1	1	-	-	1	1	1	-	1	1
26761952|F|0-37:T>C-37:T>C	TGCAGACTTTGCGGCATCAAAAAATGATGTATTTTGACCATCAACTGATTCTTTAATGCCATTACAGAT	TGCAGACTTTGCGGCATCAAAAAATGATGTATTTTGACCATCAACTGATTCTTTAATGCCATTAC	gi_939451243_CZHE02009003.1	6374	1	3.016e-26	Pseudo_Chromosome_08_P1_8_P2_11	16978585	1	1.36011e-24	gi|939451243|emb|CZHE02009003.1|_IITA_Line_9003	6374	1	3.016e-26	37:T>C	37	0.689189	0.980392	0.058824	0.941176	0.019608	0.039216	0.038447	0.110727	0.074587	2.94828	2.66667	1	0	1	1	0	0	-	0	0	0	-	-	-	-	-	0	0	-	0	0	0	0	-	0	-	0	0	-	0	-	0	0	0	0	0	-	0	0	0	0	-	0	0	0	0	0	0	-	0	0	0	0	0	-	0	0	-	0	-	0	-	-	0	0	-	0	1	-	-	0	0	0	-	0	0
25335156|F|0--65:G>T	TGCAGTGCCATGACTTTTATGTTGCAGGTGCTCAGCTAAATACCTTCGGCTTCTCAGTTCATGTAGTGT	TGCAGTGCCATGACTTTTATGTTGCAGGTGCTCAGCTAAATACCTTCGGCTTCTCAGTTCATGTAGTGT	gi_939453106_CZHE02007140.1	16755	2	5.51239e-29	Pseudo_Chromosome_05_P1_5_P2_4	24237388	1	1.15657e-25	gi|939453106|emb|CZHE02007140.1|_IITA_Line_7140	16755	2	5.51239e-29		65	0.689189	0.980392	0.058824	0.941176	0.019608	0.039216	0.038447	0.110727	0.074587	23.4154	8.33333	1	-	1	0	1	-	1	1	-	-	1	1	-	-	1	-	-	-	1	1	-	1	1	1	1	1	1	1	-	1	1	1	1	1	1	1	-	-	1	1	1	-	1	1	1	1	1	1	-	1	1	1	1	1	-	1	-	-	1	1	-	1	1	1	1	1	1	-	-	1	1	-	-	1	1
25335156|F|0-65:G>T-65:G>T	TGCAGTGCCATGACTTTCATGTTGCAGGTGCTCAGCTAAATACCTTCGGCTTCTCAGTTCATGTATTGT	TGCAGTGCCATGACTTTCATGTTGCAGGTGCTCAGCTAAATACCTTCGGCTTCTCAGTTCATGTATTGT	gi_939453106_CZHE02007140.1	16755	2	5.51239e-29	Pseudo_Chromosome_05_P1_5_P2_4	24237388	1	1.15657e-25	gi|939453106|emb|CZHE02007140.1|_IITA_Line_7140	16755	2	5.51239e-29	65:G>T	65	0.689189	0.980392	0.058824	0.941176	0.019608	0.039216	0.038447	0.110727	0.074587	23.4154	8.33333	1	-	0	1	0	-	0	0	-	-	0	0	-	-	0	-	-	-	0	0	-	0	0	1	0	0	0	0	-	0	0	0	0	0	0	0	-	-	0	0	0	-	0	0	0	0	0	0	-	0	0	0	0	0	-	0	-	-	0	0	-	0	0	0	0	0	1	-	-	0	0	-	-	0	0
26766815|F|0--13:A>G	TGCAGCCCACGCGATCGCGTGAAGACACGTGACTGGCGCGATTCAGACTTATAAATAGGCCGTTTCGTC	TGCAGCCCACGCGATCGCGTGAAGACACGTGACTGGCGCGATTCAGACTTATAAATAGGCCGTTTCGTC	gi_939411324_CZHE02048922.1	2438	4	7.13073e-28		0	0	999	gi|939411324|emb|CZHE02048922.1|_IITA_Line_48922	2438	4	7.13073e-28		13	0.689189	0.980392	0.058824	0.941176	0.019608	0.039216	0.038447	0.110727	0.074587	2.51613	1.8	1	1	1	-	-	1	-	-	1	1	1	-	1	0	1	-	1	-	1	1	1	-	1	1	1	-	1	-	-	1	1	-	-	-	1	1	1	1	1	1	1	1	1	1	1	-	1	1	1	1	1	-	1	1	1	1	1	-	-	1	1	-	1	1	-	1	1	-	-	-	1	1	1	1	1
26766815|F|0-13:A>G-13:A>G	TGCAGCCCACGCGGTCGCATGAAGACACGTGACTGGCGCGATTCAGACTTATAAATAGGCTGTTTCGCC	TGCAGCCCACGCGGTCGCATGAAGACACGTGACTGGCGCGATTCAGACTTATAAATAGGCTGTTTCGCC	gi_939411324_CZHE02048922.1	2438	4	7.13073e-28		0	0	999	gi|939411324|emb|CZHE02048922.1|_IITA_Line_48922	2438	4	7.13073e-28	13:A>G	13	0.689189	0.980392	0.058824	0.941176	0.019608	0.039216	0.038447	0.110727	0.074587	2.51613	1.8	1	0	1	-	-	0	-	-	0	0	0	-	0	1	0	-	0	-	0	0	0	-	0	0	0	-	0	-	-	1	0	-	-	-	0	0	0	0	0	0	0	0	0	0	0	-	0	0	0	0	0	-	0	0	0	0	0	-	-	0	0	-	0	0	-	0	0	-	-	-	0	0	0	0	0
25350469|F|0--17:A>G	TGCAGATCAAAGTTCCAACTCTCACTGTTACAGATCGGAAGAGCGGTTCAGCAGGAATGCCGAGACCGA	TGCAGATCAAAGTTCCAACTCTCACTGTTAC		0	0	999		0	0	999		0	0	999		17	0.689189	0.980392	0.058824	0.941176	0.019608	0.039216	0.038447	0.110727	0.074587	10.2656	7.66667	1	1	1	0	1	1	1	-	1	1	-	1	-	1	1	-	1	1	-	1	1	1	1	1	-	1	1	-	-	-	1	-	1	-	-	-	-	1	-	-	1	-	1	1	1	1	1	1	1	1	1	-	-	1	1	1	1	1	1	1	-	1	1	1	1	1	1	1	1	1	1	1	-	-	-
25350469|F|0-17:A>G-17:A>G	TGCAGATAAAAGATCCAGCTCTCACTGTTACAGATCGGAAGAGCGGTTCAGCAGGAATGCCGAGACCGA	TGCAGATAAAAGATCCAGCTCTCACTGTTAC		0	0	999		0	0	999		0	0	999	17:A>G	17	0.689189	0.980392	0.058824	0.941176	0.019608	0.039216	0.038447	0.110727	0.074587	10.2656	7.66667	1	0	0	1	0	0	0	-	0	0	-	0	-	0	0	-	0	0	-	0	0	0	0	0	-	0	0	-	-	-	0	-	0	-	-	-	-	0	-	-	0	-	0	0	0	0	0	0	0	1	0	-	-	0	0	0	0	0	0	0	-	0	0	0	0	0	1	0	0	0	0	0	-	-	-
25330801|F|0--18:G>A	TGCAGACCAAGTACAACAGCGCGGCCTACATCATCCAAAGGGCTTTCGCCCTCTATGAGTAAGTCCGTC	TGCAGACCAAGTACAACAGCGCGGCCTACATCATCCAAAGGGCTTTCGCCCTCTATGAGTAAGTCCGTC	gi_939418499_CZHE02041747.1	2747	2	5.51239e-29		0	0	999	gi|939418499|emb|CZHE02041747.1|_IITA_Line_41747	2747	2	5.51239e-29		18	1	1	0.081081	0.918919	0	0.081081	0	0.149014	0.074507	13.221	6.42857	1	1	1	1	1	1	1	1	1	1	1	1	1	1	1	1	1	1	1	1	1	1	1	1	1	1	1	1	1	1	1	1	1	1	1	1	1	1	1	1	1	1	1	1	1	1	1	1	1	1	1	1	1	1	1	1	1	1	1	1	1	1	1	1	1	1	1	1	1	1	1	1	1	1	1
25330801|F|0-18:G>A-18:G>A	TGCAGACCAAGTACAACAACGCGGCCTACATCATCCAAAGGGCTTTCGCCCTCTATGAGTAAGTCCGTC	TGCAGACCAAGTACAACAACGCGGCCTACATCATCCAAAGGGCTTTCGCCCTCTATGAGTAAGTCCGTC	gi_939418499_CZHE02041747.1	2747	2	5.51239e-29		0	0	999	gi|939418499|emb|CZHE02041747.1|_IITA_Line_41747	2747	2	5.51239e-29	18:G>A	18	1	1	0.081081	0.918919	0	0.081081	0	0.149014	0.074507	13.221	6.42857	1	0	0	1	0	0	0	1	0	0	0	0	1	0	0	0	1	0	0	0	0	0	0	0	0	0	0	0	0	0	0	0	0	0	0	1	0	0	0	0	0	0	0	0	0	0	0	0	0	0	0	0	0	0	0	0	0	0	0	0	0	0	0	0	0	0	1	0	0	0	0	0	0	0	0
26756838|F|0--60:G>A	TGCAGCATCTGACATCGGCATAGGAGAAGAGAAAGTGGAGGTCTTCTCCAGCTTTGCCTCGATTGAACT	TGCAGCATCTGACATCGGCATAGGAGAAGAGAAAGTGGAGGTCTTCTCCAGCTTTGCCTCGATTGAACT	gi_939454125_CZHE02006121.1	22893	1	5.51239e-29	Pseudo_Chromosome_16_P1_16_P2_8	624925	1	2.48589e-27	gi|939454125|emb|CZHE02006121.1|_IITA_Line_6121	22893	1	5.51239e-29		60	1	1	0.081081	0.918919	0	0.081081	0	0.149014	0.074507	44.2105	8.83333	1	1	1	1	1	1	1	1	1	1	1	1	1	1	1	1	1	1	1	1	1	1	1	1	1	1	1	1	1	1	1	1	1	1	1	1	1	1	1	1	1	1	1	1	1	1	1	1	1	1	1	1	1	1	1	1	1	1	1	1	1	1	1	1	1	1	1	1	1	1	1	1	1	1	1
26756838|F|0-60:G>A-60:G>A	TGCAGCATCTGACATCGGCATAGGAGAAGAGAAAGTGGAGGTCTTCTCCAGCTTTGCCTCAATTGAACT	TGCAGCATCTGACATCGGCATAGGAGAAGAGAAAGTGGAGGTCTTCTCCAGCTTTGCCTCAATTGAACT	gi_939454125_CZHE02006121.1	22893	1	5.51239e-29	Pseudo_Chromosome_16_P1_16_P2_8	624925	1	2.48589e-27	gi|939454125|emb|CZHE02006121.1|_IITA_Line_6121	22893	1	5.51239e-29	60:G>A	60	1	1	0.081081	0.918919	0	0.081081	0	0.149014	0.074507	44.2105	8.83333	1	0	0	1	0	0	0	0	0	0	0	0	0	0	1	0	0	0	0	0	0	0	0	0	0	0	0	0	1	0	0	0	0	0	0	0	0	0	0	0	0	0	0	0	0	0	0	0	0	0	0	0	0	0	0	0	0	1	0	0	0	0	0	0	0	0	1	1	0	0	0	0	0	0	0
26761097|F|0--40:T>C	TGCAGGTGAGACAAAATAGAAGTGGCAAAGAAATAAAAATTGACTTACAGATCGGAAGAGCGGTTCAGC	TGCAGGTGAGACAAAATAGAAGTGGCAAAGAAATAAAAATTGACTTAC	gi_939460062_CZHE02000184.1	53726	1	5.10354e-17	Pseudo_Chromosome_04_P1_4_P2_5	24831291	1	6.39847e-16	gi|939460062|emb|CZHE02000184.1|_IITA_Line_184	53726	1	5.10354e-17		40	1	1	0.081081	0.918919	0	0.081081	0	0.149014	0.074507	55.9158	7.33333	1	1	1	1	1	1	1	1	1	1	1	1	1	1	1	1	1	1	1	1	1	1	1	1	1	1	1	1	1	1	1	1	1	1	1	1	1	1	1	1	1	1	1	1	1	1	1	1	1	1	1	1	1	1	1	1	1	1	1	1	1	1	1	1	1	1	1	1	1	1	1	1	1	1	1
26761097|F|0-40:T>C-40:T>C	TGCAGGTGAGACAAAATAGAAGTGGCAAAGAAATAAAAATCGACTTACAGATCGGAAGAGCGGTTCAGC	TGCAGGTGAGACAAAATAGAAGTGGCAAAGAAATAAAAATCGACTTAC	gi_939460062_CZHE02000184.1	53726	1	5.10354e-17	Pseudo_Chromosome_04_P1_4_P2_5	24831291	1	6.39847e-16	gi|939460062|emb|CZHE02000184.1|_IITA_Line_184	53726	1	5.10354e-17	40:T>C	40	1	1	0.081081	0.918919	0	0.081081	0	0.149014	0.074507	55.9158	7.33333	1	0	0	1	0	0	0	0	0	0	0	0	0	0	0	0	0	0	0	0	0	0	0	1	0	0	0	0	1	0	0	0	0	0	0	0	0	0	0	0	0	0	0	0	0	0	0	0	0	0	0	0	0	0	1	0	0	0	0	0	0	0	0	0	0	0	1	0	0	0	0	1	0	0	0
26761294|F|0--31:G>A	TGCAGTTCTTTACGGGAAAGCAGAAGACGTGGTTACAGATCGGAAGAGCGGTTCAGCAGGAATGCCGAG	TGCAGTTCTTTACGGGAAAGCAGAAGACGTGGTTAC	gi_939454536_CZHE02005710.1	3031	1	1.29541e-10	Pseudo_Chromosome_00_All_unmapped_scaffolds	139469404	1	1.62394e-09	gi|939454536|emb|CZHE02005710.1|_IITA_Line_5710	3031	1	1.29541e-10		31	1	1	0.081081	0.918919	0	0.081081	0	0.149014	0.074507	22.0105	3.33333	1	1	1	1	1	1	1	1	1	1	1	1	1	1	1	1	1	1	1	1	1	1	1	1	1	1	1	1	1	1	1	1	1	1	1	1	1	1	1	1	1	1	1	1	1	1	1	1	1	1	1	1	1	1	1	1	1	1	1	1	1	1	1	1	1	1	1	1	1	1	1	1	1	1	1
26761294|F|0-31:G>A-31:G>A	TGCAGTTCTTTACGGGAAAGCAGAAGACGTGATTACAGATCGGAAGAGCGGTTCAGCAGGAATGCCGAG	TGCAGTTCTTTACGGGAAAGCAGAAGACGTGATTAC	gi_939454536_CZHE02005710.1	3031	1	1.29541e-10	Pseudo_Chromosome_00_All_unmapped_scaffolds	139469404	1	1.62394e-09	gi|939454536|emb|CZHE02005710.1|_IITA_Line_5710	3031	1	1.29541e-10	31:G>A	31	1	1	0.081081	0.918919	0	0.081081	0	0.149014	0.074507	22.0105	3.33333	1	0	0	1	0	0	0	0	0	0	0	0	0	0	0	0	0	0	0	0	0	0	0	0	0	0	0	0	0	0	0	0	0	0	0	0	1	0	0	0	0	1	0	0	0	0	0	0	0	0	0	0	0	1	0	0	0	0	0	0	0	0	0	0	0	0	1	0	0	0	0	0	0	1	0
26764660|F|0--55:A>G	TGCAGGATACAAATTTCCGGTCACTAACACCAAGGGCAGCCCTTACATCCTTCTGATTACAGATCGGAA	TGCAGGATACAAATTTCCGGTCACTAACACCAAGGGCAGCCCTTACATCCTTCTGATTAC	gi_939459896_CZHE02000350.1	22528	1	1.6338e-23	Pseudo_Chromosome_07_P1_7_P2_15	820765	1	7.36717e-22	gi|939459896|emb|CZHE02000350.1|_IITA_Line_350	22528	1	1.6338e-23		55	1	1	0.081081	0.918919	0	0.081081	0	0.149014	0.074507	38.8526	5	1	1	1	1	1	1	1	1	1	1	1	1	1	1	1	1	1	1	1	1	1	1	1	1	1	1	1	1	1	1	1	1	1	1	1	1	1	1	1	1	1	1	1	1	1	1	1	1	1	1	1	1	1	1	1	1	1	1	1	1	1	1	1	1	1	1	1	1	1	1	1	1	1	1	1
26764660|F|0-55:A>G-55:A>G	TGCAGGATACAAATTTCCGGTCACTAACACCAAGGGCAGCCCTTACATCCTTCTGGTTACAGATCGGAA	TGCAGGATACAAATTTCCGGTCACTAACACCAAGGGCAGCCCTTACATCCTTCTGGTTAC	gi_939459896_CZHE02000350.1	22528	1	1.6338e-23	Pseudo_Chromosome_07_P1_7_P2_15	820765	1	7.36717e-22	gi|939459896|emb|CZHE02000350.1|_IITA_Line_350	22528	1	1.6338e-23	55:A>G	55	1	1	0.081081	0.918919	0	0.081081	0	0.149014	0.074507	38.8526	5	1	0	0	1	0	0	0	0	0	0	0	0	0	0	0	0	0	0	1	0	0	0	0	0	0	0	0	0	1	0	0	0	0	0	0	0	0	0	0	0	0	0	0	0	0	0	0	1	0	0	0	0	0	0	0	0	0	0	0	0	0	0	1	0	0	0	1	0	0	0	0	0	0	0	0
26764727|F|0--15:C>T	TGCAGTATCTGTGTCCACCTGCTCATATTACAGATCGGAAGAGCGGTTCAGCAGGAATGCCGAGACCGA	TGCAGTATCTGTGTCCACCTGCTCATATTAC	gi_939460165_CZHE02000081.1	93858	1	4.79776e-08		0	0	999	gi|939460165|emb|CZHE02000081.1|_IITA_Line_81	93858	1	4.79776e-08		15	1	1	0.081081	0.918919	0	0.081081	0	0.149014	0.074507	35.3474	5.57143	1	1	1	1	1	1	1	1	1	1	1	1	1	1	1	1	1	1	1	1	1	1	1	1	1	1	1	1	1	1	1	1	1	1	1	1	1	1	1	1	1	1	1	1	1	1	1	1	1	1	1	1	1	1	1	1	1	1	1	1	1	1	1	1	1	1	1	1	1	1	1	1	1	1	1
26764727|F|0-15:C>T-15:C>T	TGCAGTATCTGTGTCTACCTGCTCATATTACAGATCGGAAGAGCGGTTCAGCAGGAATGCCGAGACCGA	TGCAGTATCTGTGTCTACCTGCTCATATTAC	gi_939460165_CZHE02000081.1	93858	1	4.79776e-08		0	0	999	gi|939460165|emb|CZHE02000081.1|_IITA_Line_81	93858	1	4.79776e-08	15:C>T	15	1	1	0.081081	0.918919	0	0.081081	0	0.149014	0.074507	35.3474	5.57143	1	0	0	1	0	0	0	0	0	0	0	0	0	0	0	0	0	0	0	0	0	0	0	0	0	0	0	0	0	0	0	0	0	0	0	0	0	0	0	1	0	0	0	0	0	0	0	1	0	0	0	0	0	0	1	0	0	1	0	0	0	0	0	0	0	0	1	0	0	0	0	0	0	0	0
26767233|F|0--27:T>A	TGCAGAAGAGGCATGGAGAATCACCCCTCACCTTAGCTGCCCCGCCATTTACAGATCGGAAGAGCGGTT	TGCAGAAGAGGCATGGAGAATCACCCCTCACCTTAGCTGCCCCGCCATTTAC	gi_939446509_CZHE02013737.1	497	5	3.5582e-19	Pseudo_Chromosome_03_P1_3_P2_10	13272216	1	1.61586e-12	gi|939446509|emb|CZHE02013737.1|_IITA_Line_13737	497	5	3.5582e-19		27	1	1	0.081081	0.918919	0	0.081081	0	0.149014	0.074507	50.0526	7	1	1	1	1	1	1	1	1	1	1	1	1	1	1	1	1	1	1	1	1	1	1	1	1	1	1	1	1	1	1	1	1	1	1	1	1	1	1	1	1	1	1	1	1	1	1	1	1	1	1	1	1	1	1	1	1	1	1	1	1	1	1	1	1	1	1	1	1	1	1	1	1	1	1	1
26767233|F|0-27:T>A-27:T>A	TGCAGAAGAGGCATGGAGAATCACCCCACACCTTAGCTGCCTCGCCATTTACAGATCGGAAGAGCGGTT	TGCAGAAGAGGCATGGAGAATCACCCCACACCTTAGCTGCCTCGCCATTTAC	gi_939446509_CZHE02013737.1	497	5	3.5582e-19	Pseudo_Chromosome_03_P1_3_P2_10	13272216	1	1.61586e-12	gi|939446509|emb|CZHE02013737.1|_IITA_Line_13737	497	5	3.5582e-19	27:T>A	27	1	1	0.081081	0.918919	0	0.081081	0	0.149014	0.074507	50.0526	7	1	0	0	1	0	0	0	0	0	0	0	0	0	0	0	0	0	0	1	0	0	0	0	0	0	0	0	1	0	0	0	0	0	0	0	0	0	0	0	0	0	1	0	0	0	0	0	0	0	0	0	0	0	0	0	0	0	0	0	1	0	0	0	0	0	0	1	0	0	0	0	0	0	0	0
25315923|F|0--39:C>T	TGCAGACCGTTAGCGCCTGCCAAGTAACAAGAAGAAGCCCTCTCTCGGAGTCGGAGCCCCAAACTCAAA	TGCAGACCGTTAGCGCCTGCCAAGTAACAAGAAGAAGCCCTCTCTCGGAGTCGGAGCCCCAAACTCAAA	gi_939449879_CZHE02010367.1	2748	1	5.55153e-24	Pseudo_Chromosome_00_All_unmapped_scaffolds	23816776	1	1.15657e-25	gi|939449879|emb|CZHE02010367.1|_IITA_Line_10367	2748	1	5.55153e-24		39	0.702703	0.961538	0.038462	0.961538	0.038462	0	0.073964	0.073964	0.073964	12.7231	13	1	1	1	0	-	1	1	-	1	1	1	1	-	-	1	1	1	-	1	1	1	1	-	-	1	1	1	1	-	1	1	1	-	1	-	-	1	1	-	1	1	1	1	1	-	1	1	1	-	1	-	1	1	1	1	-	-	1	1	-	1	1	1	-	1	1	0	-	1	1	1	1	-	1	-
25315923|F|0-39:C>T-39:C>T	TGCAGACCGTTAGCGCCTGCCAAGTAACAAGAAGAAGCCTTCTCTCGGAGTCGGAGCCCCAAACCCAAA	TGCAGACCGTTAGCGCCTGCCAAGTAACAAGAAGAAGCCTTCTCTCGGAGTCGGAGCCCCAAACCCAAA	gi_939449879_CZHE02010367.1	2748	1	5.55153e-24	Pseudo_Chromosome_00_All_unmapped_scaffolds	23816776	1	1.15657e-25	gi|939449879|emb|CZHE02010367.1|_IITA_Line_10367	2748	1	5.55153e-24	39:C>T	39	0.702703	0.961538	0.038462	0.961538	0.038462	0	0.073964	0.073964	0.073964	12.7231	13	1	0	0	1	-	0	0	-	0	0	0	0	-	-	0	0	0	-	0	0	0	0	-	-	0	0	0	0	-	0	0	0	-	0	-	-	0	0	-	0	0	0	0	0	-	0	0	0	-	0	-	0	0	0	0	-	-	0	0	-	0	0	0	-	0	0	1	-	0	0	0	0	-	0	-
26755808|F|0--44:T>C	TGCAGAGGTGACACCGCCCACGCTGAGGTCGTCCGCATCCACTTTGATCCTTCTCTTTGCCCTTACACC	TGCAGAGGTGACACCGCCCACGCTGAGGTCGTCCGCATCCACTTTGATCCTTCTCTTTGCCCTTACACC	gi_939460137_CZHE02000109.1	35252	1	9.22418e-27	Pseudo_Chromosome_05_P1_5_P2_4	9054506	2	5.34307e-29	gi|939460137|emb|CZHE02000109.1|_IITA_Line_109	35252	1	9.22418e-27		44	0.702703	0.038462	0.961538	0.038462	0.961538	0	0.073964	0.073964	0.073964	5	1.61667	1	0	0	1	-	0	-	0	0	-	0	-	0	0	-	0	0	0	-	0	0	0	0	-	-	-	0	-	-	0	0	0	0	-	0	-	0	0	0	0	-	0	0	0	0	0	0	0	0	-	0	0	0	0	0	0	0	0	-	0	-	-	0	0	0	0	1	0	-	0	-	-	-	0	0
26755808|F|0-44:T>C-44:T>C	TGCAGAGGTGACACCGCCCACGCTGAGGTCGTCCGCATCCACTTCGATCCTTCTCTTTGCCCTTACACA	TGCAGAGGTGACACCGCCCACGCTGAGGTCGTCCGCATCCACTTCGATCCTTCTCTTTGCCCTTACACA	gi_939460137_CZHE02000109.1	35252	1	9.22418e-27	Pseudo_Chromosome_05_P1_5_P2_4	9054506	2	5.34307e-29	gi|939460137|emb|CZHE02000109.1|_IITA_Line_109	35252	1	9.22418e-27	44:T>C	44	0.702703	0.038462	0.961538	0.038462	0.961538	0	0.073964	0.073964	0.073964	5	1.61667	1	1	1	0	-	1	-	1	1	-	1	-	1	1	-	1	1	1	-	1	1	1	1	-	-	-	1	-	-	1	1	1	1	-	1	-	1	1	1	1	-	1	1	1	1	1	1	1	1	-	1	1	1	1	1	1	1	1	-	1	-	-	1	1	1	1	0	1	-	1	-	-	-	1	1
26755917|F|0--20:A>T	TGCAGATAAAGGAGAAAGAAACGATGTACAAGAGATTAAGGGAGGAGAATGAATCTATGAAACAGGTAA	TGCAGATAAAGGAGAAAGAAACGATGTACAAGAGATTAAGGGAGGAGAATGAATCTATGAAACAGGTAA	gi_939453593_CZHE02006653.1	18829	1	2.56467e-27	Pseudo_Chromosome_15_P1_15_P2_16	3176605	1	5.34307e-29	gi|939453593|emb|CZHE02006653.1|_IITA_Line_6653	18829	1	2.56467e-27		20	0.702703	0.038462	0.961538	0.038462	0.961538	0	0.073964	0.073964	0.073964	8	1.50877	1	0	0	1	0	0	0	0	0	-	-	0	-	0	0	-	-	0	0	0	0	0	0	0	0	0	0	-	0	-	0	-	0	-	0	0	0	0	0	0	0	0	-	-	0	0	0	0	0	-	0	-	-	0	0	0	0	0	0	-	-	0	-	0	-	0	1	-	-	-	0	0	-	0	0
26755917|F|0-20:A>T-20:A>T	TGCAGATAAAGGAGAAAGAATCGATGTACAAGAGATTAAGGGAGGAGAATGAATCTATGAAACAGGTAA	TGCAGATAAAGGAGAAAGAATCGATGTACAAGAGATTAAGGGAGGAGAATGAATCTATGAAACAGGTAA	gi_939453593_CZHE02006653.1	18829	1	2.56467e-27	Pseudo_Chromosome_15_P1_15_P2_16	3176605	1	5.34307e-29	gi|939453593|emb|CZHE02006653.1|_IITA_Line_6653	18829	1	2.56467e-27	20:A>T	20	0.702703	0.038462	0.961538	0.038462	0.961538	0	0.073964	0.073964	0.073964	8	1.50877	1	1	1	0	1	1	1	1	1	-	-	1	-	1	1	-	-	1	1	1	1	1	1	1	1	1	1	-	1	-	1	-	1	-	1	1	1	1	1	1	1	1	-	-	1	1	1	1	1	-	1	-	-	1	1	1	1	1	1	-	-	1	-	1	-	1	0	-	-	-	1	1	-	1	1
26755984|F|0--27:A>G	TGCAGATAGCTAGATTAGTTTAAGGCCATGCATTGCAAACGTGAACAATACGTAAATCACACAACTCTT	TGCAGATAGCTAGATTAGTTTAAGGCCATGCATTGCAAACGTGAACAATACGTAAATCACACAACTCTT	gi_939460053_CZHE02000193.1	62216	1	1.19322e-25	Pseudo_Chromosome_21_P1_21_P2_20	2803689	1	5.34307e-29	gi|939460053|emb|CZHE02000193.1|_IITA_Line_193	62216	1	1.19322e-25		27	0.702703	0.038462	0.961538	0.038462	0.961538	0	0.073964	0.073964	0.073964	3.5	2.57377	1	0	0	1	-	0	0	-	0	0	0	0	0	0	0	0	0	-	0	0	-	0	-	0	0	0	0	-	0	0	0	0	0	-	0	-	0	0	0	0	-	0	0	-	0	0	0	0	0	0	-	0	-	0	0	0	0	-	0	0	0	-	-	0	0	0	1	-	-	-	-	-	-	0	-
26755984|F|0-27:A>G-27:A>G	TGCAGATAGCTAGATTAGTTTAAGGCCGTGCATTACAAACGTGAACAATACGTAAATCACACAACTCTT	TGCAGATAGCTAGATTAGTTTAAGGCCGTGCATTACAAACGTGAACAATACGTAAATCACACAACTCTT	gi_939460053_CZHE02000193.1	62216	1	1.19322e-25	Pseudo_Chromosome_21_P1_21_P2_20	2803689	1	5.34307e-29	gi|939460053|emb|CZHE02000193.1|_IITA_Line_193	62216	1	1.19322e-25	27:A>G	27	0.702703	0.038462	0.961538	0.038462	0.961538	0	0.073964	0.073964	0.073964	3.5	2.57377	1	1	1	0	-	1	1	-	1	1	1	1	1	1	1	1	1	-	1	1	-	1	-	1	1	1	1	-	1	1	1	1	1	-	1	-	1	1	1	1	-	1	1	-	1	1	1	1	1	1	-	1	-	1	1	1	1	-	1	1	1	-	-	1	1	1	0	-	-	-	-	-	-	1	-
26756166|F|0--30:A>T	TGCAGATGATTGGGTTCTTATACATCCTCCAAGCTTACTCTCATCCTATAAAACATCTAGCACAGCTGC	TGCAGATGATTGGGTTCTTATACATCCTCCAAGCTTACTCTCATCCTATAAAACATCTAGCACAGCTGC	gi_939458805_CZHE02001441.1	17859	1	1.19322e-25	Pseudo_Chromosome_15_P1_15_P2_16	3770073	1	5.34307e-29	gi|939458805|emb|CZHE02001441.1|_IITA_Line_1441	17859	1	1.19322e-25		30	0.702703	0.038462	0.961538	0.038462	0.961538	0	0.073964	0.073964	0.073964	7	1.95161	1	0	0	1	0	0	-	-	0	0	0	0	0	-	0	0	0	-	0	0	0	0	0	0	-	-	0	-	-	0	-	-	-	-	0	0	0	0	0	0	0	-	0	-	0	0	0	0	0	-	-	0	-	-	0	0	0	0	0	0	-	-	-	0	0	0	1	0	0	-	0	0	0	0	0
26756166|F|0-30:A>T-30:A>T	TGCAGATGATTGGGTTCTTATACATCCTCCTAGCTTAATCTCATCCTATAAAACATCTAGCACAGCTGC	TGCAGATGATTGGGTTCTTATACATCCTCCTAGCTTAATCTCATCCTATAAAACATCTAGCACAGCTGC	gi_939458805_CZHE02001441.1	17859	1	1.19322e-25	Pseudo_Chromosome_15_P1_15_P2_16	3770073	1	5.34307e-29	gi|939458805|emb|CZHE02001441.1|_IITA_Line_1441	17859	1	1.19322e-25	30:A>T	30	0.702703	0.038462	0.961538	0.038462	0.961538	0	0.073964	0.073964	0.073964	7	1.95161	1	1	1	0	1	1	-	-	1	1	1	1	1	-	1	1	1	-	1	1	1	1	1	1	-	-	1	-	-	1	-	-	-	-	1	1	1	1	1	1	1	-	1	-	1	1	1	1	1	-	-	1	-	-	1	1	1	1	1	1	-	-	-	1	1	1	0	1	1	-	1	1	1	1	1
26757794|F|0--9:A>G	TGCAGGAGAACTGCCCCATTTGCAATTGTCATCTGAAAACTTTCCAGTGGACGTCAGTAATGAAGCTCA	TGCAGGAGAACTGCCCCATTTGCAATTGTCATCTGAAAACTTTCCAGTGGACGTCAGTAATGAAGCTCA		0	0	999	Pseudo_Chromosome_17_P1_17_P2_12	17964735	1	5.34307e-29		0	0	999		9	0.702703	0.038462	0.961538	0.038462	0.961538	0	0.073964	0.073964	0.073964	23.5	2.6	1	0	0	1	-	-	-	-	-	0	0	0	-	-	0	0	0	0	-	0	0	0	0	0	-	0	0	-	-	0	0	0	0	0	0	0	0	0	-	-	0	0	-	0	0	0	0	0	0	0	0	-	0	0	-	0	0	0	0	-	0	-	0	0	0	0	1	0	-	-	-	0	-	0	0
26757794|F|0-9:A>G-9:A>G	TGCAGGAGAGCTGCCCCATTTGCAGTTGTCATCTGAAAACTTTCCAGTGGACATCAGTAATGAAGCTCA	TGCAGGAGAGCTGCCCCATTTGCAGTTGTCATCTGAAAACTTTCCAGTGGACATCAGTAATGAAGCTCA		0	0	999	Pseudo_Chromosome_17_P1_17_P2_12	17964735	1	5.34307e-29		0	0	999	9:A>G	9	0.702703	0.038462	0.961538	0.038462	0.961538	0	0.073964	0.073964	0.073964	23.5	2.6	1	1	1	0	-	-	-	-	-	1	1	1	-	-	1	1	1	1	-	1	1	1	1	1	-	1	1	-	-	1	1	1	1	1	1	1	1	1	-	-	1	1	-	1	1	1	1	1	1	1	1	-	1	1	-	1	1	1	1	-	1	-	1	1	1	1	0	1	-	-	-	1	-	1	1
26758375|F|0--16:C>T	TGCAGGTCAATTATTTCAATTGAAGGTTATGGTGATAGAAGTATTACAAAGAGGAACACAAAATAAGGA	TGCAGGTCAATTATTTCAATTGAAGGTTATGGTGATAGAAGTATTACAAAGAGGAACACAAAATAAGGA	gi_939459937_CZHE02000309.1	66334	1	2.56467e-27	Pseudo_Chromosome_08_P1_8_P2_11	6928170	1	5.34307e-29	gi|939459937|emb|CZHE02000309.1|_IITA_Line_309	66334	1	2.56467e-27		16	0.702703	0.038462	0.961538	0.038462	0.961538	0	0.073964	0.073964	0.073964	20.5	1.74603	1	0	0	1	-	0	0	-	0	0	0	0	0	-	0	0	0	-	0	-	0	-	0	-	0	-	0	0	0	0	0	0	-	-	0	0	0	0	0	0	-	-	0	0	0	0	0	0	0	0	-	0	0	-	0	0	0	0	0	0	-	-	0	-	-	0	1	0	-	0	-	-	-	0	0
26758375|F|0-16:C>T-16:C>T	TGCAGGTCAATTATTTTAATTGAAGGTTATGGTGATAGAAGTATTACAAAGAGGAACACAAAATAAGGA	TGCAGGTCAATTATTTTAATTGAAGGTTATGGTGATAGAAGTATTACAAAGAGGAACACAAAATAAGGA	gi_939459937_CZHE02000309.1	66334	1	2.56467e-27	Pseudo_Chromosome_08_P1_8_P2_11	6928170	1	5.34307e-29	gi|939459937|emb|CZHE02000309.1|_IITA_Line_309	66334	1	2.56467e-27	16:C>T	16	0.702703	0.038462	0.961538	0.038462	0.961538	0	0.073964	0.073964	0.073964	20.5	1.74603	1	1	1	0	-	1	1	-	1	1	1	1	1	-	1	1	1	-	1	-	1	-	1	-	1	-	1	1	1	1	1	1	-	-	1	1	1	1	1	1	-	-	1	1	1	1	1	1	1	1	-	1	1	-	1	1	1	1	1	1	-	-	1	-	-	1	0	1	-	1	-	-	-	1	1
26759210|F|0--15:T>C	TGCAGTGATCAAACGTTTGGCGGTAGGATACCGATTACCAATCTCTACTTTTCCACAGAAATTGGTCTA	TGCAGTGATCAAACGTTTGGCGGTAGGATACCGATTACCAATCTCTACTTTTCCACAGAAATTGGTCTA	gi_939415721_CZHE02044525.1	2171	2	1.19322e-25	Pseudo_Chromosome_05_P1_5_P2_4	3882210	1	5.34307e-29	gi|939415721|emb|CZHE02044525.1|_IITA_Line_44525	2171	2	1.19322e-25		15	0.702703	0.038462	0.961538	0.038462	0.961538	0	0.073964	0.073964	0.073964	4	3.07937	1	0	0	1	-	0	0	-	0	-	0	0	0	0	0	0	0	0	-	0	0	-	-	-	-	-	0	0	0	0	0	0	0	-	-	0	0	0	0	-	0	-	0	0	-	0	0	-	0	-	0	0	-	0	0	0	-	0	-	-	0	-	0	0	0	0	1	0	0	0	-	0	0	0	0
26759210|F|0-15:T>C-15:T>C	TGCAGTGATCAAACGCTTGGTGGTAGGATACCGATTACCAATCTCTACTTTTCCACAGAAATTGGTCTA	TGCAGTGATCAAACGCTTGGTGGTAGGATACCGATTACCAATCTCTACTTTTCCACAGAAATTGGTCTA	gi_939415721_CZHE02044525.1	2171	2	1.19322e-25	Pseudo_Chromosome_05_P1_5_P2_4	3882210	1	5.34307e-29	gi|939415721|emb|CZHE02044525.1|_IITA_Line_44525	2171	2	1.19322e-25	15:T>C	15	0.702703	0.038462	0.961538	0.038462	0.961538	0	0.073964	0.073964	0.073964	4	3.07937	1	1	1	0	-	1	1	-	1	-	1	1	1	1	1	1	1	1	-	1	1	-	-	-	-	-	1	1	1	1	1	1	1	-	-	1	1	1	1	-	1	-	1	1	-	1	1	-	1	-	1	1	-	1	1	1	-	1	-	-	1	-	1	1	1	1	0	1	1	1	-	1	1	1	1
26759560|F|0--22:C>A	TGCAGTTCAATTTGAAGTCATTCGAGAATCAAACACATTCATAAATTTCATATGATCAAGTATTATTAC	TGCAGTTCAATTTGAAGTCATTCGAGAATCAAACACATTCATAAATTTCATATGATCAAGTATTATTAC	gi_939447874_CZHE02012372.1	9306	1	5.55153e-24	Pseudo_Chromosome_08_P1_8_P2_11	952212	1	5.34307e-29	gi|939447874|emb|CZHE02012372.1|_IITA_Line_12372	9306	1	5.55153e-24		22	0.702703	0.038462	0.961538	0.038462	0.961538	0	0.073964	0.073964	0.073964	3.5	2.19355	1	0	0	1	0	0	-	-	0	-	0	0	0	-	0	0	0	-	-	0	-	0	0	-	0	0	0	-	0	0	0	0	0	0	-	-	0	0	-	0	0	-	-	0	-	0	0	0	0	-	0	0	0	0	0	0	0	0	0	-	-	0	-	0	0	0	1	0	0	-	-	-	0	0	0
26759560|F|0-22:C>A-22:C>A	TGCAGTTCAATTTGAAGTCATTAGACAATCAAACACATTCATAAATTTCATATGATCAAGTATCATTAC	TGCAGTTCAATTTGAAGTCATTAGACAATCAAACACATTCATAAATTTCATATGATCAAGTATCATTAC	gi_939447874_CZHE02012372.1	9306	1	5.55153e-24	Pseudo_Chromosome_08_P1_8_P2_11	952212	1	5.34307e-29	gi|939447874|emb|CZHE02012372.1|_IITA_Line_12372	9306	1	5.55153e-24	22:C>A	22	0.702703	0.038462	0.961538	0.038462	0.961538	0	0.073964	0.073964	0.073964	3.5	2.19355	1	1	1	0	1	1	-	-	1	-	1	1	1	-	1	1	1	-	-	1	-	1	1	-	1	1	1	-	1	1	1	1	1	1	-	-	1	1	-	1	1	-	-	1	-	1	1	1	1	-	1	1	1	1	1	1	1	1	1	-	-	1	-	1	1	1	0	1	1	-	-	-	1	1	1
26759583|F|0--26:T>G	TGCAGTTCATTCTTTTGGTATTTCCTTGAGTGTGGGAACAAAACTTAGAAAGTTGTTGAAAGTATTCAT	TGCAGTTCATTCTTTTGGTATTTCCTTGAGTGTGGGAACAAAACTTAGAAAGTTGTTGAAAGTATTCAT		0	0	999	Pseudo_Chromosome_12_P1_12_P2_19	15884254	1	5.34307e-29		0	0	999		26	0.702703	0.038462	0.961538	0.038462	0.961538	0	0.073964	0.073964	0.073964	20.5	1.64407	1	-	0	1	0	0	-	-	0	0	0	0	0	0	0	-	0	-	-	0	0	0	0	-	0	-	0	0	0	0	0	0	-	-	0	0	0	0	0	0	-	-	0	0	0	0	-	0	0	-	-	0	0	0	0	0	0	0	-	0	0	-	-	-	-	0	1	0	0	-	0	0	-	0	0
26759583|F|0-26:T>G-26:T>G	TGCAGTTCATTCTTTTGGTATTTCCTGGAGTGTGGGAACAAAACTTAGAAAGTTATTTAAAGTATTCAT	TGCAGTTCATTCTTTTGGTATTTCCTGGAGTGTGGGAACAAAACTTAGAAAGTTATTTAAAGTATTCAT		0	0	999	Pseudo_Chromosome_12_P1_12_P2_19	15884254	1	5.34307e-29		0	0	999	26:T>G	26	0.702703	0.038462	0.961538	0.038462	0.961538	0	0.073964	0.073964	0.073964	20.5	1.64407	1	-	1	0	1	1	-	-	1	1	1	1	1	1	1	-	1	-	-	1	1	1	1	-	1	-	1	1	1	1	1	1	-	-	1	1	1	1	1	1	-	-	1	1	1	1	-	1	1	-	-	1	1	1	1	1	1	1	-	1	1	-	-	-	-	1	0	1	1	-	1	1	-	1	1
26760295|F|0--23:G>A	TGCAGACAAAAAAGAGGTTTAACGTTAACTACTAGCTTATTGATGCTTGAGAGCTTCTAATGGTATTTG	TGCAGACAAAAAAGAGGTTTAACGTTAACTACTAGCTTATTGATGCTTGAGAGCTTCTAATGGTATTTG	gi_939454757_CZHE02005489.1	15991	2	5.55153e-24	Pseudo_Chromosome_03_P1_3_P2_10	11507740	1	5.34307e-29	gi|939454757|emb|CZHE02005489.1|_IITA_Line_5489	15991	2	5.55153e-24		23	0.702703	0.038462	0.961538	0.038462	0.961538	0	0.073964	0.073964	0.073964	2.5	1.88136	1	0	0	1	0	0	-	-	0	0	0	0	0	-	0	-	0	-	-	0	0	-	-	0	0	0	-	-	0	0	0	0	0	-	0	0	0	0	0	0	-	-	0	-	0	0	0	0	0	0	0	0	-	0	0	0	0	0	-	0	0	-	0	-	0	0	1	0	-	-	0	0	-	0	-
26760295|F|0-23:G>A-23:G>A	TGCAGACAAAAAAGAGGTTTAACATTAACTACTAGCTTATTGATGCTTGAGAGCTTTGAATGGTATTTG	TGCAGACAAAAAAGAGGTTTAACATTAACTACTAGCTTATTGATGCTTGAGAGCTTTGAATGGTATTTG	gi_939454757_CZHE02005489.1	15991	2	5.55153e-24	Pseudo_Chromosome_03_P1_3_P2_10	11507740	1	5.34307e-29	gi|939454757|emb|CZHE02005489.1|_IITA_Line_5489	15991	2	5.55153e-24	23:G>A	23	0.702703	0.038462	0.961538	0.038462	0.961538	0	0.073964	0.073964	0.073964	2.5	1.88136	1	1	1	0	1	1	-	-	1	1	1	1	1	-	1	-	1	-	-	1	1	-	-	1	1	1	-	-	1	1	1	1	1	-	1	1	1	1	1	1	-	-	1	-	1	1	1	1	1	1	1	1	-	1	1	1	1	1	-	1	1	-	1	-	1	1	0	1	-	-	1	1	-	1	-
26761637|F|0--54:G>A	TGCAGAAATTCATTGAAGTCTAATACGAACATTCAGTATAAGGATTAATACGAGGATTCGTAACATGTT	TGCAGAAATTCATTGAAGTCTAATACGAACATTCAGTATAAGGATTAATACGAGGATTCGTAACATGTT	gi_939419636_CZHE02040610.1	3208	2	2.56467e-27		0	0	999	gi|939419636|emb|CZHE02040610.1|_IITA_Line_40610	3208	2	2.56467e-27		54	0.702703	0.961538	0.038462	0.961538	0.038462	0	0.073964	0.073964	0.073964	3.69231	3	1	-	1	0	1	-	-	-	-	1	-	1	1	1	1	1	1	1	1	1	1	1	-	1	-	-	1	1	-	1	-	-	1	-	1	1	-	1	1	1	1	1	1	1	-	1	1	1	1	-	-	1	1	1	1	1	1	1	1	1	1	-	1	1	1	-	0	-	-	1	-	1	1	1	1
26761637|F|0-54:G>A-54:G>A	TGCAGAAATTCATTGAAGTCTAATACGAACATTCGGTATAAGGATTAATACGAGAATTTGTAACATGAT	TGCAGAAATTCATTGAAGTCTAATACGAACATTCGGTATAAGGATTAATACGAGAATTTGTAACATGAT	gi_939419636_CZHE02040610.1	3208	2	2.56467e-27		0	0	999	gi|939419636|emb|CZHE02040610.1|_IITA_Line_40610	3208	2	2.56467e-27	54:G>A	54	0.702703	0.961538	0.038462	0.961538	0.038462	0	0.073964	0.073964	0.073964	3.69231	3	1	-	0	1	0	-	-	-	-	0	-	0	0	0	0	0	0	0	0	0	0	0	-	0	-	-	0	0	-	0	-	-	0	-	0	0	-	0	0	0	0	0	0	0	-	0	0	0	0	-	-	0	0	0	0	0	0	0	0	0	0	-	0	0	0	-	1	-	-	0	-	0	0	0	0
25343460|F|0--29:T>C	TGCAGAACCACCCAAGAGATGAGAAACATTATGGACAACAAGGTATATAGTCATACAAGCAATCTATGT	TGCAGAACCACCCAAGAGATGAGAAACATTATGGACAACAAGGTATATAGTCATACAAGCAATCTATGT	gi_939458453_CZHE02001793.1	5296	1	5.55153e-24	Pseudo_Chromosome_00_All_unmapped_scaffolds	23684751	1	5.34307e-29	gi|939458453|emb|CZHE02001793.1|_IITA_Line_1793	5296	1	5.55153e-24		29	0.702703	0.038462	0.961538	0.038462	0.961538	0	0.073964	0.073964	0.073964	3	3.38095	1	0	0	1	-	0	0	-	0	0	0	0	-	-	0	0	0	-	0	0	0	0	-	-	0	0	0	0	-	0	0	0	-	0	-	-	0	0	-	0	0	0	0	0	-	0	0	0	-	-	-	0	0	0	0	-	-	0	0	-	0	0	0	-	0	0	1	-	0	0	0	0	-	0	0
25343460|F|0-29:T>C-29:T>C	TGCAGAACCACCCAAGAGATGAGAAACATCATGGACAACAAGGTATATACTCATACAAGCAGTCTATGT	TGCAGAACCACCCAAGAGATGAGAAACATCATGGACAACAAGGTATATACTCATACAAGCAGTCTATGT	gi_939458453_CZHE02001793.1	5296	1	5.55153e-24	Pseudo_Chromosome_00_All_unmapped_scaffolds	23684751	1	5.34307e-29	gi|939458453|emb|CZHE02001793.1|_IITA_Line_1793	5296	1	5.55153e-24	29:T>C	29	0.702703	0.038462	0.961538	0.038462	0.961538	0	0.073964	0.073964	0.073964	3	3.38095	1	1	1	0	-	1	1	-	1	1	1	1	-	-	1	1	1	-	1	1	1	1	-	-	1	1	1	1	-	1	1	1	-	1	-	-	1	1	-	1	1	1	1	1	-	1	1	1	-	-	-	1	1	1	1	-	-	1	1	-	1	1	1	-	1	1	0	-	1	1	1	1	-	1	1
26761707|F|0--18:A>G	TGCAGAAGAAAATATAGGAAAGAACCTATTTGCTAAATTTTTTTATGACTTTATTGAACTTATTTTATC	TGCAGAAGAAAATATAGGAAAGAACCTATTTGCTAAATTTTTTTATGACTTTATTGAACTTATTTTATC	gi_939455050_CZHE02005196.1	15047	1	2.56467e-27		0	0	999	gi|939455050|emb|CZHE02005196.1|_IITA_Line_5196	15047	1	2.56467e-27		18	0.702703	0.961538	0.038462	0.961538	0.038462	0	0.073964	0.073964	0.073964	2.84615	2.5	1	-	1	0	1	1	-	1	1	1	1	1	-	1	-	1	1	1	-	1	1	1	-	1	-	1	1	-	-	-	1	1	1	1	1	-	-	1	-	1	1	1	-	1	-	1	1	1	-	-	-	1	1	1	-	1	1	1	1	1	1	1	-	1	1	1	0	1	-	1	-	1	1	1	1
26761707|F|0-18:A>G-18:A>G	TGCAGAAGAAAATATAGGGAAGAACCTGTTTGCTAAATTTTTTTATAACTTTATTGAACTTAGTTTATC	TGCAGAAGAAAATATAGGGAAGAACCTGTTTGCTAAATTTTTTTATAACTTTATTGAACTTAGTTTATC	gi_939455050_CZHE02005196.1	15047	1	2.56467e-27		0	0	999	gi|939455050|emb|CZHE02005196.1|_IITA_Line_5196	15047	1	2.56467e-27	18:A>G	18	0.702703	0.961538	0.038462	0.961538	0.038462	0	0.073964	0.073964	0.073964	2.84615	2.5	1	-	0	1	0	0	-	0	0	0	0	0	-	0	-	0	0	0	-	0	0	0	-	0	-	0	0	-	-	-	0	0	0	0	0	-	-	0	-	0	0	0	-	0	-	0	0	0	-	-	-	0	0	0	-	0	0	0	0	0	0	0	-	0	0	0	1	0	-	0	-	0	0	0	0
26761924|F|0--60:A>G	TGCAGACGCAGTTTTAGTTCATTATTTTCAGCAGTCAAACCAGTGGTATCTCTCTGAGATATATAAAAA	TGCAGACGCAGTTTTAGTTCATTATTTTCAGCAGTCAAACCAGTGGTATCTCTCTGAGATATATAAAAA	gi_939460228_CZHE02000018.1	3281	2	1.19322e-25	Pseudo_Chromosome_00_All_unmapped_scaffolds	18878488	1	2.48589e-27	gi|939460228|emb|CZHE02000018.1|_IITA_Line_18	3281	2	1.19322e-25		60	0.702703	0.038462	0.961538	0.038462	0.961538	0	0.073964	0.073964	0.073964	16	4.32308	1	-	0	1	0	0	-	0	0	0	-	0	-	0	-	0	0	0	-	0	0	0	-	-	-	0	0	-	-	0	0	0	0	0	0	0	-	0	-	0	0	0	0	0	0	-	0	0	-	-	-	0	0	0	-	0	0	0	0	0	0	0	-	0	0	0	1	0	-	0	-	0	-	0	0
26761924|F|0-60:A>G-60:A>G	TGCAGACGCAGTTTTAGTTCATTATTTTCAGCAGTCAAACCAGTGGTATCTCTCTGAGATGTAAAAAAA	TGCAGACGCAGTTTTAGTTCATTATTTTCAGCAGTCAAACCAGTGGTATCTCTCTGAGATGTAAAAAAA	gi_939460228_CZHE02000018.1	3281	2	1.19322e-25	Pseudo_Chromosome_00_All_unmapped_scaffolds	18878488	1	2.48589e-27	gi|939460228|emb|CZHE02000018.1|_IITA_Line_18	3281	2	1.19322e-25	60:A>G	60	0.702703	0.038462	0.961538	0.038462	0.961538	0	0.073964	0.073964	0.073964	16	4.32308	1	-	1	0	1	1	-	1	1	1	-	1	-	1	-	1	1	1	-	1	1	1	-	-	-	1	1	-	-	1	1	1	1	1	1	1	-	1	-	1	1	1	1	1	1	-	1	1	-	-	-	1	1	1	-	1	1	1	1	1	1	1	-	1	1	1	0	1	-	1	-	1	-	1	1
25340263|F|0--6:G>A	TGCAGAGACTCCGGTGAAGCTTGTTTTAGAGGAGAAAAGTCCAGGCAGCCTTCCAGACTTCCATGTGGA	TGCAGAGACTCCGGTGAAGCTTGTTTTAGAGGAGAAAAGTCCAGGCAGCCTTCCAGACTTCCATGTGGA	gi_939458874_CZHE02001372.1	34599	1	2.56467e-27	Pseudo_Chromosome_00_All_unmapped_scaffolds	2257170	1	5.381e-24	gi|939458874|emb|CZHE02001372.1|_IITA_Line_1372	34599	1	2.56467e-27		6	0.702703	0.961538	0.038462	0.961538	0.038462	0	0.073964	0.073964	0.073964	19.5385	13.5	1	1	-	0	1	1	-	-	-	1	-	1	1	-	-	-	-	1	-	1	1	1	1	1	1	1	-	1	-	1	1	1	1	1	1	1	1	1	1	-	1	1	-	-	1	1	1	1	-	1	1	1	1	1	1	1	1	-	-	-	-	1	1	1	1	1	0	1	1	1	1	1	-	1	-
25340263|F|0-6:G>A-6:G>A	TGCAGAAACTCCGGTAAAGCTTGTTTTAGAGGAGAAAAATCCAGGCAGCCTTCCAGACTTCCATGTGGA	TGCAGAAACTCCGGTAAAGCTTGTTTTAGAGGAGAAAAATCCAGGCAGCCTTCCAGACTTCCATGTGGA	gi_939458874_CZHE02001372.1	34599	1	2.56467e-27	Pseudo_Chromosome_00_All_unmapped_scaffolds	2257170	1	5.381e-24	gi|939458874|emb|CZHE02001372.1|_IITA_Line_1372	34599	1	2.56467e-27	6:G>A	6	0.702703	0.961538	0.038462	0.961538	0.038462	0	0.073964	0.073964	0.073964	19.5385	13.5	1	0	-	1	0	0	-	-	-	0	-	0	0	-	-	-	-	0	-	0	0	0	0	0	0	0	-	0	-	0	0	0	0	0	0	0	0	0	0	-	0	0	-	-	0	0	0	0	-	0	0	0	0	0	0	0	0	-	-	-	-	0	0	0	0	0	1	0	0	0	0	0	-	0	-
26762414|F|0--54:T>G	TGCAGCAAATGTAGTGCTTATCCGAAAAAATATATATCATTATCCAACAGATCTTACAATCATCTGTAT	TGCAGCAAATGTAGTGCTTATCCGAAAAAATATATATCATTATCCAACAGATCTTACAATCATCTGTAT	gi_939459827_CZHE02000419.1	15271	1	5.51239e-29	Pseudo_Chromosome_00_All_unmapped_scaffolds	23913581	1	1.15657e-25	gi|939459827|emb|CZHE02000419.1|_IITA_Line_419	15271	1	5.51239e-29		54	0.702703	0.961538	0.038462	0.961538	0.038462	0	0.073964	0.073964	0.073964	8.18182	6.5	1	1	1	0	-	1	1	-	1	1	1	1	1	-	1	1	1	-	-	1	1	1	-	-	1	1	1	1	-	1	1	1	-	1	-	-	1	1	-	1	1	1	1	1	-	1	1	1	-	1	-	1	1	1	1	-	-	1	1	-	1	1	1	-	1	1	0	-	1	1	1	1	-	1	-
26762414|F|0-54:T>G-54:T>G	TGCAGCAAATGTAGTGCTTATCTGAAAAAATATATATCATTATCCAACAGATCTGACAATCATCTGTAT	TGCAGCAAATGTAGTGCTTATCTGAAAAAATATATATCATTATCCAACAGATCTGACAATCATCTGTAT	gi_939459827_CZHE02000419.1	15271	1	5.51239e-29	Pseudo_Chromosome_00_All_unmapped_scaffolds	23913581	1	1.15657e-25	gi|939459827|emb|CZHE02000419.1|_IITA_Line_419	15271	1	5.51239e-29	54:T>G	54	0.702703	0.961538	0.038462	0.961538	0.038462	0	0.073964	0.073964	0.073964	8.18182	6.5	1	0	0	1	-	0	0	-	0	0	0	0	0	-	0	0	0	-	-	0	0	0	-	-	0	0	0	0	-	0	0	0	-	0	-	-	0	0	-	0	0	0	0	0	-	0	0	0	-	0	-	0	0	0	0	-	-	0	0	-	0	0	0	-	0	0	1	-	0	0	0	0	-	0	-
26762510|F|0--42:G>A	TGCAGCACCCGAAGGTGAAGCATCGGGACAGAAACGGCCACTGAGAAGACTAGGGTGATATAGGAGGTG	TGCAGCACCCGAAGGTGAAGCATCGGGACAGAAACGGCCACTGAGAAGACTAGGGTGATATAGGAGGTG	gi_939459512_CZHE02000734.1	35062	1	2.56467e-27	Pseudo_Chromosome_02_P1_2_P2_2	27302972	1	5.34307e-29	gi|939459512|emb|CZHE02000734.1|_IITA_Line_734	35062	1	2.56467e-27		42	0.702703	0.038462	0.961538	0.038462	0.961538	0	0.073964	0.073964	0.073964	5	4.03279	1	0	0	1	0	0	0	0	0	0	0	0	-	-	-	0	0	0	0	0	0	-	0	0	0	-	-	0	0	0	-	-	-	0	0	0	0	0	0	0	-	0	-	0	-	0	-	0	0	0	-	0	0	-	0	0	0	0	0	0	-	0	0	0	0	0	1	0	-	0	-	-	-	-	-
26762510|F|0-42:G>A-42:G>A	TGCAGCACCCGAAGGTGAAGCATCGGGACAGAAACGGCCACTAAGAAGACTAGGATGATATAGGAGGTG	TGCAGCACCCGAAGGTGAAGCATCGGGACAGAAACGGCCACTAAGAAGACTAGGATGATATAGGAGGTG	gi_939459512_CZHE02000734.1	35062	1	2.56467e-27	Pseudo_Chromosome_02_P1_2_P2_2	27302972	1	5.34307e-29	gi|939459512|emb|CZHE02000734.1|_IITA_Line_734	35062	1	2.56467e-27	42:G>A	42	0.702703	0.038462	0.961538	0.038462	0.961538	0	0.073964	0.073964	0.073964	5	4.03279	1	1	1	0	1	1	1	1	1	1	1	1	-	-	-	1	1	1	1	1	1	-	1	1	1	-	-	1	1	1	-	-	-	1	1	1	1	1	1	1	-	1	-	1	-	1	-	1	1	1	-	1	1	-	1	1	1	1	1	1	-	1	1	1	1	1	0	1	-	1	-	-	-	-	-
26762679|F|0--16:G>A	TGCAGCCAAAAGACATGAGCAACCTATGAACCAATCTTGATTTATGTTTTCATTTGATGGAAGTGATGA	TGCAGCCAAAAGACATGAGCAACCTATGAACCAATCTTGATTTATGTTTTCATTTGATGGAAGTGATGA		0	0	999	Pseudo_Chromosome_16_P1_16_P2_8	20898216	1	5.34307e-29		0	0	999		16	0.702703	0.038462	0.961538	0.038462	0.961538	0	0.073964	0.073964	0.073964	15	2.10714	1	0	0	1	0	0	0	-	0	-	0	0	-	0	-	-	0	-	0	0	0	-	0	-	0	-	0	0	0	0	0	0	-	-	0	0	0	0	-	0	0	0	0	-	-	0	0	0	0	0	0	0	-	0	0	0	0	0	0	-	-	-	0	-	-	0	1	0	0	0	-	-	0	0	0
26762679|F|0-16:G>A-16:G>A	TGCAGCCAAAAGACATAAGCAACCTATGAACCAATCTTGATTCATGTTTTCATTTAATGGAAGTGATGA	TGCAGCCAAAAGACATAAGCAACCTATGAACCAATCTTGATTCATGTTTTCATTTAATGGAAGTGATGA		0	0	999	Pseudo_Chromosome_16_P1_16_P2_8	20898216	1	5.34307e-29		0	0	999	16:G>A	16	0.702703	0.038462	0.961538	0.038462	0.961538	0	0.073964	0.073964	0.073964	15	2.10714	1	1	1	0	1	1	1	-	1	-	1	1	-	1	-	-	1	-	1	1	1	-	1	-	1	-	1	1	1	1	1	1	-	-	1	1	1	1	-	1	1	1	1	-	-	1	1	1	1	1	1	1	-	1	1	1	1	1	1	-	-	-	1	-	-	1	0	1	1	1	-	-	1	1	1
26763208|F|0--63:T>C	TGCAGGATCGACAGTGTATTACAATTTGAGACTGCGGCATCCGACAATGGACCTACCAATAATTGACTA	TGCAGGATCGACAGTGTATTACAATTTGAGACTGCGGCATCCGACAATGGACCTACCAATAATTGACTA	gi_939451302_CZHE02008944.1	533	1	2.56467e-27	Pseudo_Chromosome_08_P1_8_P2_11	24540825	1	5.34307e-29	gi|939451302|emb|CZHE02008944.1|_IITA_Line_8944	533	1	2.56467e-27		63	0.702703	0.038462	0.961538	0.038462	0.961538	0	0.073964	0.073964	0.073964	3	2.57812	1	0	0	1	0	0	-	0	0	0	-	-	0	-	0	0	0	0	-	-	0	0	0	0	-	0	-	-	0	0	0	-	0	0	0	-	0	0	0	0	-	0	0	-	0	0	0	0	0	0	0	0	0	-	0	0	-	0	-	-	-	-	0	-	0	0	1	-	0	0	0	0	-	0	0
26763208|F|0-63:T>C-63:T>C	TGCAGGATCGACAGTGTATTACAATTTGAGACTGCGGCATCCGACAATGGACCTACCAATAATCGACTA	TGCAGGATCGACAGTGTATTACAATTTGAGACTGCGGCATCCGACAATGGACCTACCAATAATCGACTA	gi_939451302_CZHE02008944.1	533	1	2.56467e-27	Pseudo_Chromosome_08_P1_8_P2_11	24540825	1	5.34307e-29	gi|939451302|emb|CZHE02008944.1|_IITA_Line_8944	533	1	2.56467e-27	63:T>C	63	0.702703	0.038462	0.961538	0.038462	0.961538	0	0.073964	0.073964	0.073964	3	2.57812	1	1	1	0	1	1	-	1	1	1	-	-	1	-	1	1	1	1	-	-	1	1	1	1	-	1	-	-	1	1	1	-	1	1	1	-	1	1	1	1	-	1	1	-	1	1	1	1	1	1	1	1	1	-	1	1	-	1	-	-	-	-	1	-	1	1	0	-	1	1	1	1	-	1	1
25334826|F|0--7:T>C	TGCAGTATTTTCCCCTAGTGATCTTATTCTCAGGCGCTTTGCATATTCTTTTGGAAGAGCTATGTCCCG	TGCAGTATTTTCCCCTAGTGATCTTATTCTCAGGCGCTTTGCATATTCTTTTGGAAGAGCTATGTCCCG	gi_939458957_CZHE02001289.1	4512	1	2.56467e-27	Pseudo_Chromosome_19_P1_19_P2_23	4231368	1	2.48589e-27	gi|939458957|emb|CZHE02001289.1|_IITA_Line_1289	4512	1	2.56467e-27		7	0.702703	0.961538	0.038462	0.961538	0.038462	0	0.073964	0.073964	0.073964	26.4328	2.5	1	1	1	-	-	1	1	-	-	1	1	1	1	1	-	-	-	1	-	1	1	1	-	1	1	1	1	-	1	1	0	1	1	1	1	-	1	1	0	1	1	1	-	1	1	1	-	1	-	1	1	-	1	1	-	1	1	-	-	1	-	-	1	-	1	1	1	1	1	1	1	1	-	1	1
25334826|F|0-7:T>C-7:T>C	TGCAGTACTTTCCCCTAGTGATCTTATTCTCGGGCGCTTTGCATATTCTTTTGGAAGAGCTATGTCCCG	TGCAGTACTTTCCCCTAGTGATCTTATTCTCGGGCGCTTTGCATATTCTTTTGGAAGAGCTATGTCCCG	gi_939458957_CZHE02001289.1	4512	1	2.56467e-27	Pseudo_Chromosome_19_P1_19_P2_23	4231368	1	2.48589e-27	gi|939458957|emb|CZHE02001289.1|_IITA_Line_1289	4512	1	2.56467e-27	7:T>C	7	0.702703	0.961538	0.038462	0.961538	0.038462	0	0.073964	0.073964	0.073964	26.4328	2.5	1	0	0	-	-	0	0	-	-	0	0	0	0	0	-	-	-	0	-	0	0	0	-	0	0	0	0	-	0	0	1	0	0	0	0	-	0	0	1	0	0	0	-	0	0	0	-	0	-	0	0	-	0	0	-	0	0	-	-	0	-	-	0	-	0	0	0	0	0	0	0	0	-	0	0
26764199|F|0--43:A>C	TGCAGTTGGGTATCTTCAGATGGACCTTGACAATGTGATTACCAGGTTGGTTTCTTCACAATTATTCAA	TGCAGTTGGGTATCTTCAGATGGACCTTGACAATGTGATTACCAGGTTGGTTTCTTCACAATTATTCAA	gi_939458904_CZHE02001342.1	38446	1	2.56467e-27	Pseudo_Chromosome_19_P1_19_P2_23	2682073	1	5.34307e-29	gi|939458904|emb|CZHE02001342.1|_IITA_Line_1342	38446	1	2.56467e-27		43	0.702703	0.038462	0.961538	0.038462	0.961538	0	0.073964	0.073964	0.073964	5.5	3.37705	1	-	0	1	0	-	0	0	0	0	0	0	-	0	0	0	0	-	-	-	-	-	0	-	0	-	0	0	0	0	0	0	0	0	0	0	0	0	0	0	0	-	0	-	-	0	0	-	0	0	0	0	0	-	0	-	-	0	-	0	0	0	0	0	-	-	1	0	-	-	0	0	0	0	0
26764199|F|0-43:A>C-43:A>C	TGCAGTTGGGTATCTTCAGATGGACCTTGACAATGCGATTACCCGGTTGGTTTCTTCACAATTATTCAA	TGCAGTTGGGTATCTTCAGATGGACCTTGACAATGCGATTACCCGGTTGGTTTCTTCACAATTATTCAA	gi_939458904_CZHE02001342.1	38446	1	2.56467e-27	Pseudo_Chromosome_19_P1_19_P2_23	2682073	1	5.34307e-29	gi|939458904|emb|CZHE02001342.1|_IITA_Line_1342	38446	1	2.56467e-27	43:A>C	43	0.702703	0.038462	0.961538	0.038462	0.961538	0	0.073964	0.073964	0.073964	5.5	3.37705	1	-	1	0	1	-	1	1	1	1	1	1	-	1	1	1	1	-	-	-	-	-	1	-	1	-	1	1	1	1	1	1	1	1	1	1	1	1	1	1	1	-	1	-	-	1	1	-	1	1	1	1	1	-	1	-	-	1	-	1	1	1	1	1	-	-	0	1	-	-	1	1	1	1	1
25343691|F|0--7:T>A	TGCAGAATAACAAATAGGAGGACAACAAACAAAGACTTAAGTTACAGATCGGAAGAGCGGTTCAGCAGG	TGCAGAATAACAAATAGGAGGACAACAAACAAAGACTTAAGTTAC		0	0	999	Pseudo_Chromosome_05_P1_5_P2_4	24834436	1	9.36853e-14		0	0	999		7	0.702703	0.961538	0.038462	0.961538	0.038462	0	0.073964	0.073964	0.073964	9.23438	10.5	1	-	1	0	1	-	1	1	-	-	1	1	1	-	1	-	-	-	1	1	-	1	1	1	1	1	1	1	-	1	1	1	1	1	1	1	-	1	1	1	1	-	-	1	1	1	1	1	-	1	1	1	1	1	-	1	-	-	1	1	-	1	1	1	1	1	0	-	-	1	1	-	-	1	1
25343691|F|0-7:T>A-7:T>A	TGCAGAAAAACAAATAGGAGGACAACAAACAAAGACTTAAGTTACAGATCGGAAGAGCGGTTCAGCAGG	TGCAGAAAAACAAATAGGAGGACAACAAACAAAGACTTAAGTTAC		0	0	999	Pseudo_Chromosome_05_P1_5_P2_4	24834436	1	9.36853e-14		0	0	999	7:T>A	7	0.702703	0.961538	0.038462	0.961538	0.038462	0	0.073964	0.073964	0.073964	9.23438	10.5	1	-	0	1	0	-	0	0	-	-	0	0	0	-	0	-	-	-	0	0	-	0	0	0	0	0	0	0	-	0	0	0	0	0	0	0	-	0	0	0	0	-	-	0	0	0	0	0	-	0	0	0	0	0	-	0	-	-	0	0	-	0	0	0	0	0	1	-	-	0	0	-	-	0	0
25339827|F|0--5:A>C	TGCAGAACGGAAAAGATTCATGCATAAGAATAGTGGAAAGCTTTGAATTTTACAATCATCTCCATATTA	TGCAGAACGGAAAAGATTCATGCATAAGAATAGTGGAAAGCTTTGAATTTTACAATCATCTCCATATTA	gi_939451029_CZHE02009217.1	11336	3	5.51239e-29	Pseudo_Chromosome_13_P1_13_P2_1	24812916	1	1.15657e-25	gi|939451029|emb|CZHE02009217.1|_IITA_Line_9217	11336	3	5.51239e-29		5	0.702703	0.961538	0.038462	0.961538	0.038462	0	0.073964	0.073964	0.073964	13.7143	12.5	1	1	1	0	1	-	1	-	1	1	-	1	1	1	-	-	-	-	1	1	-	1	1	1	1	1	1	1	1	1	-	1	1	1	-	1	-	1	1	-	1	1	1	1	-	1	1	1	-	1	-	1	1	1	1	-	1	1	-	1	-	-	1	-	1	1	0	1	1	1	1	1	-	1	-
25339827|F|0-5:A>C-5:A>C	TGCAGCACGGAAAAGATTCATGCATGAGAATAGTGGAAAGCTTTGAATTTTACAATCATCTCCATATTA	TGCAGCACGGAAAAGATTCATGCATGAGAATAGTGGAAAGCTTTGAATTTTACAATCATCTCCATATTA	gi_939451029_CZHE02009217.1	11336	3	5.51239e-29	Pseudo_Chromosome_13_P1_13_P2_1	24812916	1	1.15657e-25	gi|939451029|emb|CZHE02009217.1|_IITA_Line_9217	11336	3	5.51239e-29	5:A>C	5	0.702703	0.961538	0.038462	0.961538	0.038462	0	0.073964	0.073964	0.073964	13.7143	12.5	1	0	0	1	0	-	0	-	0	0	-	0	0	0	-	-	-	-	0	0	-	0	0	0	0	0	0	0	0	0	-	0	0	0	-	0	-	0	0	-	0	0	0	0	-	0	0	0	-	0	-	0	0	0	0	-	0	0	-	0	-	-	0	-	0	0	1	0	0	0	0	0	-	0	-
26765132|F|0--10:G>A	TGCAGATCTTGTTGTGAGAAGGCTTGATGAGCTTTCTGTTGTGGATTTGAAGAACCTTGCTGATATTGA	TGCAGATCTTGTTGTGAGAAGGCTTGATGAGCTTTCTGTTGTGGATTTGAAGAACCTTGCTGATATTGA	gi_939459563_CZHE02000683.1	9493	1	2.56467e-27	Pseudo_Chromosome_02_P1_2_P2_2	28070626	1	3.2157e-26	gi|939459563|emb|CZHE02000683.1|_IITA_Line_683	9493	1	2.56467e-27		10	0.702703	0.961538	0.038462	0.961538	0.038462	0	0.073964	0.073964	0.073964	5.63077	4.5	1	1	1	0	-	1	1	1	1	1	1	1	-	-	-	1	1	1	1	1	1	-	1	1	1	-	-	1	1	1	-	-	-	1	1	1	1	1	1	1	-	1	-	1	-	1	-	1	1	1	-	1	1	-	1	1	1	1	1	1	-	1	1	1	1	1	0	1	-	1	-	-	1	-	-
26765132|F|0-10:G>A-10:G>A	TGCAGATCTTATTGTGAGAAGGCTTGATGAACTTTCTGTTGTGGATTTGAAGAACCTTGCTGATATTGA	TGCAGATCTTATTGTGAGAAGGCTTGATGAACTTTCTGTTGTGGATTTGAAGAACCTTGCTGATATTGA	gi_939459563_CZHE02000683.1	9493	1	2.56467e-27	Pseudo_Chromosome_02_P1_2_P2_2	28070626	1	3.2157e-26	gi|939459563|emb|CZHE02000683.1|_IITA_Line_683	9493	1	2.56467e-27	10:G>A	10	0.702703	0.961538	0.038462	0.961538	0.038462	0	0.073964	0.073964	0.073964	5.63077	4.5	1	0	0	1	-	0	0	0	0	0	0	0	-	-	-	0	0	0	0	0	0	-	0	0	0	-	-	0	0	0	-	-	-	0	0	0	0	0	0	0	-	0	-	0	-	0	-	0	0	0	-	0	0	-	0	0	0	0	0	0	-	0	0	0	0	0	1	0	-	0	-	-	0	-	-
26765467|F|0--9:A>T	TGCAGCTTGAAGTCAAGTTACGATGATTAGTAGTATTGTTATTCATCGTTATCATCGGTGGAGCTCGGT	TGCAGCTTGAAGTCAAGTTACGATGATTAGTAGTATTGTTATTCATCGTTATCATCGGTGGAGCTCGGT	gi_939459070_CZHE02001176.1	24091	1	2.58287e-22	Pseudo_Chromosome_04_P1_4_P2_5	6494820	1	2.48589e-27	gi|939459070|emb|CZHE02001176.1|_IITA_Line_1176	24091	1	2.58287e-22		9	0.702703	0.038462	0.961538	0.038462	0.961538	0	0.073964	0.073964	0.073964	7	3.21667	1	-	0	1	-	-	0	0	-	0	0	-	-	0	0	0	0	0	0	-	-	0	0	-	0	0	-	-	0	-	0	0	0	0	0	0	0	0	0	0	0	0	0	-	0	0	0	-	0	0	-	0	0	0	0	0	-	0	0	-	-	-	0	0	0	0	1	0	0	-	0	0	-	-	0
26765467|F|0-9:A>T-9:A>T	TGCAGCTTGTAGTTAAGTTACGATGATTAGTAGTATTGTCATTCATCGTCATCATCGGTGGAGCTCGGT	TGCAGCTTGTAGTTAAGTTACGATGATTAGTAGTATTGTCATTCATCGTCATCATCGGTGGAGCTCGGT	gi_939459070_CZHE02001176.1	24091	1	2.58287e-22	Pseudo_Chromosome_04_P1_4_P2_5	6494820	1	2.48589e-27	gi|939459070|emb|CZHE02001176.1|_IITA_Line_1176	24091	1	2.58287e-22	9:A>T	9	0.702703	0.038462	0.961538	0.038462	0.961538	0	0.073964	0.073964	0.073964	7	3.21667	1	-	1	0	-	-	1	1	-	1	1	-	-	1	1	1	1	1	1	-	-	1	1	-	1	1	-	-	1	-	1	1	1	1	1	1	1	1	1	1	1	1	1	-	1	1	1	-	1	1	-	1	1	1	1	1	-	1	1	-	-	-	1	1	1	1	0	1	1	-	1	1	-	-	1
26765677|F|0--67:C>A	TGCAGGTGACAAAACCCCATTAGACTCCTCTTCTTCCCTCTCATTGTACTCCAGAATCCTCCGCTTACA	TGCAGGTGACAAAACCCCATTAGACTCCTCTTCTTCCCTCTCATTGTACTCCAGAATCCTCCGCTTACA	gi_939440657_CZHE02019589.1	4022	2	3.3176e-26	Pseudo_Chromosome_15_P1_15_P2_16	3916076	1	6.9117e-28	gi|939440657|emb|CZHE02019589.1|_IITA_Line_19589	4022	2	3.3176e-26		67	0.702703	0.038462	0.961538	0.038462	0.961538	0	0.073964	0.073964	0.073964	13	1.85246	1	0	0	1	0	-	0	0	0	0	0	-	0	0	0	0	-	0	-	0	0	-	0	0	0	-	0	0	-	0	0	0	-	0	-	0	0	0	0	0	-	-	0	0	-	-	-	0	0	0	0	0	-	-	0	0	0	-	0	-	-	0	0	-	0	0	1	0	0	-	0	-	0	0	0
26765677|F|0-67:C>A-67:C>A	TGCAGGTGACAAAACCCCATTAGACTCCTCTTCTTCCCTCTCATTATACTCCAGAATCCTCCGCTTAAT	TGCAGGTGACAAAACCCCATTAGACTCCTCTTCTTCCCTCTCATTATACTCCAGAATCCTCCGCTTAAT	gi_939440657_CZHE02019589.1	4022	2	3.3176e-26	Pseudo_Chromosome_15_P1_15_P2_16	3916076	1	6.9117e-28	gi|939440657|emb|CZHE02019589.1|_IITA_Line_19589	4022	2	3.3176e-26	67:C>A	67	0.702703	0.038462	0.961538	0.038462	0.961538	0	0.073964	0.073964	0.073964	13	1.85246	1	1	1	0	1	-	1	1	1	1	1	-	1	1	1	1	-	1	-	1	1	-	1	1	1	-	1	1	-	1	1	1	-	1	-	1	1	1	1	1	-	-	1	1	-	-	-	1	1	1	1	1	-	-	1	1	1	-	1	-	-	1	1	-	1	1	0	1	1	-	1	-	1	1	1
26765748|F|0--21:T>C	TGCAGTAGAGGCTGAATCTTGTACTTCTTTGCTGCTGGTGAACAACAATGGGAACTTGTCCCAGGTTGC	TGCAGTAGAGGCTGAATCTTGTACTTCTTTGCTGCTGGTGAACAACAATGGGAACTTGTCCCAGGTTGC	gi_939456690_CZHE02003556.1	11254	1	1.19322e-25	Pseudo_Chromosome_14_P1_14_P2_13	7725880	1	8.94084e-27	gi|939456690|emb|CZHE02003556.1|_IITA_Line_3556	11254	1	1.19322e-25		21	0.702703	0.038462	0.961538	0.038462	0.961538	0	0.073964	0.073964	0.073964	6	1.7931	1	0	0	1	0	0	-	-	-	0	0	0	0	-	-	0	-	0	-	0	0	0	-	-	0	0	-	0	0	0	0	0	-	0	0	0	0	0	0	-	-	-	0	-	-	0	0	0	0	0	0	0	-	-	0	0	0	-	0	0	-	0	0	0	0	0	1	0	0	0	-	0	-	0	0
26765748|F|0-21:T>C-21:T>C	TGCAGTAGAAGCTGAATCTTGCACTTCTTTGCTGCTAGTGAACAACAATGGGAACTTGTTCCAGGTTGC	TGCAGTAGAAGCTGAATCTTGCACTTCTTTGCTGCTAGTGAACAACAATGGGAACTTGTTCCAGGTTGC	gi_939456690_CZHE02003556.1	11254	1	1.19322e-25	Pseudo_Chromosome_14_P1_14_P2_13	7725880	1	8.94084e-27	gi|939456690|emb|CZHE02003556.1|_IITA_Line_3556	11254	1	1.19322e-25	21:T>C	21	0.702703	0.038462	0.961538	0.038462	0.961538	0	0.073964	0.073964	0.073964	6	1.7931	1	1	1	0	1	1	-	-	-	1	1	1	1	-	-	1	-	1	-	1	1	1	-	-	1	1	-	1	1	1	1	1	-	1	1	1	1	1	1	-	-	-	1	-	-	1	1	1	1	1	1	1	-	-	1	1	1	-	1	1	-	1	1	1	1	1	0	1	1	1	-	1	-	1	1
25346814|F|0--18:G>A	TGCAGTCATAACTAGAAAGTGTGACCAAGTCATTACATAATCGACTGCAATATTATAAATAGATTTCAT	TGCAGTCATAACTAGAAAGTGTGACCAAGTCATTACATAATCGACTGCAATATTATAAATAGATTTCAT	gi_939405361_CZHE02054885.1	416	3	2.56467e-27	Pseudo_Chromosome_00_All_unmapped_scaffolds	77661888	1	2.48589e-27	gi|939405361|emb|CZHE02054885.1|_IITA_Line_54885	416	3	2.56467e-27		18	0.702703	0.038462	0.961538	0.038462	0.961538	0	0.073964	0.073964	0.073964	15.5	9.60317	1	-	-	1	-	0	0	0	0	-	0	-	0	0	-	0	0	0	-	-	0	-	0	0	-	0	-	0	0	0	-	0	-	0	-	0	-	0	0	0	0	0	-	-	0	0	0	0	0	0	0	0	0	-	0	0	0	0	-	0	-	0	-	0	0	0	1	0	0	0	0	0	0	0	-
25346814|F|0-18:G>A-18:G>A	TGCAGTCATAACTAGAAAATGTGACCAAGTCATTACATAATCAACTGCAATATTATAAATAGATTTCAT	TGCAGTCATAACTAGAAAATGTGACCAAGTCATTACATAATCAACTGCAATATTATAAATAGATTTCAT	gi_939405361_CZHE02054885.1	416	3	2.56467e-27	Pseudo_Chromosome_00_All_unmapped_scaffolds	77661888	1	2.48589e-27	gi|939405361|emb|CZHE02054885.1|_IITA_Line_54885	416	3	2.56467e-27	18:G>A	18	0.702703	0.038462	0.961538	0.038462	0.961538	0	0.073964	0.073964	0.073964	15.5	9.60317	1	-	-	0	-	1	1	1	1	-	1	-	1	1	-	1	1	1	-	-	1	-	1	1	-	1	-	1	1	1	-	1	-	1	-	1	-	1	1	1	1	1	-	-	1	1	1	1	1	1	1	1	1	-	1	1	1	1	-	1	-	1	-	1	1	1	0	1	1	1	1	1	1	1	-
25347180|F|0--65:T>A	TGCAGTGAGTTTGACGAATCGCTAGCAGTCAAGCAAGGTCGGCCAACACAGATGGCAAAGCTTAATTTT	TGCAGTGAGTTTGACGAATCGCTAGCAGTCAAGCAAGGTCGGCCAACACAGATGGCAAAGCTTAATTTT	gi_939456204_CZHE02004042.1	29957	1	2.56467e-27		0	0	999	gi|939456204|emb|CZHE02004042.1|_IITA_Line_4042	29957	1	2.56467e-27		65	0.702703	0.961538	0.038462	0.961538	0.038462	0	0.073964	0.073964	0.073964	8.59701	2	1	1	1	-	-	1	1	-	-	1	1	1	1	1	1	-	-	1	1	1	1	1	-	1	1	1	1	-	1	1	-	-	1	1	-	-	1	1	-	1	1	1	-	1	1	1	1	1	-	1	1	-	1	1	-	1	1	0	-	1	-	-	1	-	1	1	1	1	1	1	1	1	0	-	1
25347180|F|0-65:T>A-65:T>A	TGCAGTGAGTTTGACGAATCGCTAGCAGTCAAGCAAGGTTGGCCAACACAGAAGGCAAAGCTTAAACTC	TGCAGTGAGTTTGACGAATCGCTAGCAGTCAAGCAAGGTTGGCCAACACAGAAGGCAAAGCTTAAACTC	gi_939456204_CZHE02004042.1	29957	1	2.56467e-27		0	0	999	gi|939456204|emb|CZHE02004042.1|_IITA_Line_4042	29957	1	2.56467e-27	65:T>A	65	0.702703	0.961538	0.038462	0.961538	0.038462	0	0.073964	0.073964	0.073964	8.59701	2	1	0	0	-	-	0	0	-	-	0	0	0	0	0	0	-	-	0	0	0	0	0	-	0	0	0	0	-	0	0	-	-	0	0	-	-	0	0	-	0	0	0	-	0	0	0	0	0	-	0	0	-	0	0	-	0	0	1	-	0	-	-	0	-	0	0	0	0	0	0	0	0	1	-	0
26765866|F|0--40:C>G	TGCAGTGGATACGGAATCTTTATCCTGAAAATGGTGGATGCCACAAACTTTAGCTTGGTGATAAAAAAG	TGCAGTGGATACGGAATCTTTATCCTGAAAATGGTGGATGCCACAAACTTTAGCTTGGTGATAAAAAAG	gi_939448481_CZHE02011765.1	11135	2	5.51239e-29	Pseudo_Chromosome_00_All_unmapped_scaffolds	1867732	1	8.94084e-27	gi|939448481|emb|CZHE02011765.1|_IITA_Line_11765	11135	2	5.51239e-29		40	0.702703	0.961538	0.038462	0.961538	0.038462	0	0.073964	0.073964	0.073964	4.09231	4	1	-	1	0	1	1	1	-	-	1	-	1	1	1	1	1	-	1	1	-	1	-	1	1	1	1	-	-	1	1	1	-	1	-	1	-	1	1	1	1	-	1	-	-	1	1	1	-	1	1	-	1	-	-	1	1	1	-	1	-	1	1	1	1	1	1	0	1	-	1	1	1	1	1	1
26765866|F|0-40:C>G-40:C>G	TGCAGTGGATACGGAATCTTTATCCTGAAAATGGTGGATGGCACAAACTTTAGCTTGGTGATAAAAAAA	TGCAGTGGATACGGAATCTTTATCCTGAAAATGGTGGATGGCACAAACTTTAGCTTGGTGATAAAAAAA	gi_939448481_CZHE02011765.1	11135	2	5.51239e-29	Pseudo_Chromosome_00_All_unmapped_scaffolds	1867732	1	8.94084e-27	gi|939448481|emb|CZHE02011765.1|_IITA_Line_11765	11135	2	5.51239e-29	40:C>G	40	0.702703	0.961538	0.038462	0.961538	0.038462	0	0.073964	0.073964	0.073964	4.09231	4	1	-	0	1	0	0	0	-	-	0	-	0	0	0	0	0	-	0	0	-	0	-	0	0	0	0	-	-	0	0	0	-	0	-	0	-	0	0	0	0	-	0	-	-	0	0	0	-	0	0	-	0	-	-	0	0	0	-	0	-	0	0	0	0	0	0	1	0	-	0	0	0	0	0	0
26766134|F|0--18:T>G	TGCAGGTTAACATTAACTTTCAGTCTTGAACATCTATTTCATTCTTTACAGATCGGAAGAGCGGTTCAG	TGCAGGTTAACATTAACTTTCAGTCTTGAACATCTATTTCATTCTTTAC		0	0	999	Pseudo_Chromosome_05_P1_5_P2_4	4223596	1	1.43256e-17		0	0	999		18	0.702703	0.038462	0.961538	0.038462	0.961538	0	0.073964	0.073964	0.073964	4.5	3.68254	1	0	0	1	0	0	0	-	0	0	-	0	-	0	-	-	-	-	0	0	0	0	0	-	-	0	-	-	0	0	0	0	0	0	0	-	0	0	0	0	0	-	-	-	0	-	0	0	-	0	0	0	0	0	0	0	0	0	0	-	0	0	-	0	0	-	1	0	-	0	0	0	0	0	-
26766134|F|0-18:T>G-18:T>G	TGCAGGTTGACATTAAATGTCAGTCTTAAACATCTATTTCATTCTTTACAGATCGGAAGAGCGGTTCAG	TGCAGGTTGACATTAAATGTCAGTCTTAAACATCTATTTCATTCTTTAC		0	0	999	Pseudo_Chromosome_05_P1_5_P2_4	4223596	1	1.43256e-17		0	0	999	18:T>G	18	0.702703	0.038462	0.961538	0.038462	0.961538	0	0.073964	0.073964	0.073964	4.5	3.68254	1	1	1	0	1	1	1	-	1	1	-	1	-	1	-	-	-	-	1	1	1	1	1	-	-	1	-	-	1	1	1	1	1	1	1	-	1	1	1	1	1	-	-	-	1	-	1	1	-	1	1	1	1	1	1	1	1	1	1	-	1	1	-	1	1	-	0	1	-	1	1	1	1	1	-
25344770|F|0--17:G>A	TGCAGTCGTTTTTGTTTGATCTTGTTGTTGATGATGATGAATATGATGAATTTTTTGTTACAGATCGGA	TGCAGTCGTTTTTGTTTGATCTTGTTGTTGATGATGATGAATATGATGAATTTTTTGTTAC		0	0	999		0	0	999		0	0	999		17	0.702703	0.961538	0.038462	0.961538	0.038462	0	0.073964	0.073964	0.073964	26.3594	2	1	-	1	1	1	1	-	1	1	1	1	-	0	1	-	1	1	1	-	1	1	1	1	1	-	1	1	1	-	-	1	1	1	1	1	1	-	1	-	1	-	1	1	1	1	1	1	1	-	-	-	1	1	1	-	1	1	1	1	1	1	-	-	1	1	1	-	-	-	1	0	1	-	1	-
25344770|F|0-17:G>A-17:G>A	TGCAGTCGTTTTTGTTTAATCTTGTTGATGATGATGATGAATATGATGATTTTTTTGTTACAGATCGGA	TGCAGTCGTTTTTGTTTAATCTTGTTGATGATGATGATGAATATGATGATTTTTTTGTTAC		0	0	999		0	0	999		0	0	999	17:G>A	17	0.702703	0.961538	0.038462	0.961538	0.038462	0	0.073964	0.073964	0.073964	26.3594	2	1	-	0	0	0	0	-	0	0	0	0	-	1	0	-	0	0	0	-	0	0	0	0	0	-	0	0	0	-	-	0	0	0	0	0	0	-	0	-	0	-	0	0	0	0	0	0	0	-	-	-	0	0	0	-	0	0	0	0	0	0	-	-	0	0	0	-	-	-	0	1	0	-	0	-
25349784|F|0--15:T>C	TGCAGTGTTTGTTGATTGCATCAGTTGAATTTTTCTCTGGTTACAGATCGGAAGAGCGGTTCAGCAGGA	TGCAGTGTTTGTTGATTGCATCAGTTGAATTTTTCTCTGGTTAC		0	0	999		0	0	999		0	0	999		15	0.702703	0.961538	0.038462	0.961538	0.038462	0	0.073964	0.073964	0.073964	13.4127	16	1	-	1	0	1	1	1	1	1	-	1	1	1	1	1	1	1	1	1	1	1	-	-	-	1	-	-	1	-	-	1	1	-	1	1	1	1	-	-	1	-	-	1	-	1	1	-	1	1	-	1	1	1	1	1	1	1	1	1	1	1	1	1	-	1	1	0	1	-	1	-	1	1	-	-
25349784|F|0-15:T>C-15:T>C	TGCAGTGTTTGTTCACTGCATCAGTTGAATTTTTCTCTGATTACAGATCGGAAGAGCGGTTCAGCAGGA	TGCAGTGTTTGTTCACTGCATCAGTTGAATTTTTCTCTGATTAC		0	0	999		0	0	999		0	0	999	15:T>C	15	0.702703	0.961538	0.038462	0.961538	0.038462	0	0.073964	0.073964	0.073964	13.4127	16	1	-	0	1	0	0	0	0	0	-	0	0	0	0	0	0	0	0	0	0	0	-	-	-	0	-	-	0	-	-	0	0	-	0	0	0	0	-	-	0	-	-	0	-	0	0	-	0	0	-	0	0	0	0	0	0	0	0	0	0	0	0	0	-	0	0	1	0	-	0	-	0	0	-	-
26766302|F|0--34:A>T	TGCAGATATTTAGGTATTTGCACAGGGATGATGGATCTCATAGTTCTCTTTCTTCATATGATTTTTTGG	TGCAGATATTTAGGTATTTGCACAGGGATGATGGATCTCATAGTTCTCTTTCTTCATATGATTTTTTGG	gi_939449735_CZHE02010511.1	10746	2	4.29159e-25	Pseudo_Chromosome_01_P1_1_P2_18	21792450	1	5.34307e-29	gi|939449735|emb|CZHE02010511.1|_IITA_Line_10511	10746	2	4.29159e-25		34	0.702703	0.038462	0.961538	0.038462	0.961538	0	0.073964	0.073964	0.073964	10.5	1.56364	1	0	0	1	0	-	0	0	0	0	0	0	0	0	0	-	0	-	0	-	0	0	0	0	-	0	0	0	0	0	0	-	0	-	0	0	-	0	-	0	0	-	0	0	0	-	0	-	0	0	0	-	0	0	0	0	-	-	-	0	0	-	-	0	0	0	1	-	-	-	-	0	0	0	0
26766302|F|0-34:A>T-34:A>T	TGCAGATATTTAGGTATTTGCACAGGGATGATGGTTCTCATAGTTCTCTTTCTCCATATGATTCTTTGT	TGCAGATATTTAGGTATTTGCACAGGGATGATGGTTCTCATAGTTCTCTTTCTCCATATGATTCTTTGT	gi_939449735_CZHE02010511.1	10746	2	4.29159e-25	Pseudo_Chromosome_01_P1_1_P2_18	21792450	1	5.34307e-29	gi|939449735|emb|CZHE02010511.1|_IITA_Line_10511	10746	2	4.29159e-25	34:A>T	34	0.702703	0.038462	0.961538	0.038462	0.961538	0	0.073964	0.073964	0.073964	10.5	1.56364	1	1	1	0	1	-	1	1	1	1	1	1	1	1	1	-	1	-	1	-	1	1	1	1	-	1	1	1	1	1	1	-	1	-	1	1	-	1	-	1	1	-	1	1	1	-	1	-	1	1	1	-	1	1	1	1	-	-	-	1	1	-	-	1	1	1	0	-	-	-	-	1	1	1	1
26766320|F|0--57:G>A	TGCAGATTAAAGTTTCATTGTGGATAAACAGTTATATTTGTTATCAGAAATGGAGATGCATGCCATTAC	TGCAGATTAAAGTTTCATTGTGGATAAACAGTTATATTTGTTATCAGAAATGGAGATGCATGCCATTAC		0	0	999	Pseudo_Chromosome_17_P1_17_P2_12	19495980	1	1.15657e-25		0	0	999		57	0.702703	0.961538	0.038462	0.961538	0.038462	0	0.073964	0.073964	0.073964	3.26667	2	1	1	1	-	1	1	1	1	-	1	-	1	1	1	1	-	1	1	1	0	1	-	1	1	1	1	-	1	1	1	-	1	1	1	1	-	-	1	1	1	1	1	1	1	-	1	-	1	1	-	1	1	1	-	1	1	0	1	-	1	-	-	1	1	-	1	-	1	-	-	-	1	-	1	1
26766320|F|0-57:G>A-57:G>A	TGCAGATTAAAGTTTCATTGTGGATAAACAGTTACATTTGTTATCAGAAATGGAGATACATGCCATTAC	TGCAGATTAAAGTTTCATTGTGGATAAACAGTTACATTTGTTATCAGAAATGGAGATACATGCCATTAC		0	0	999	Pseudo_Chromosome_17_P1_17_P2_12	19495980	1	1.15657e-25		0	0	999	57:G>A	57	0.702703	0.961538	0.038462	0.961538	0.038462	0	0.073964	0.073964	0.073964	3.26667	2	1	0	0	-	0	0	0	0	-	0	-	0	0	0	0	-	0	0	0	1	0	-	0	0	0	0	-	0	0	0	-	0	0	0	0	-	-	0	0	0	0	0	0	0	-	0	-	0	0	-	0	0	0	-	0	0	1	0	-	0	-	-	0	0	-	0	-	0	-	-	-	0	-	0	0
