## Supplementary Data 2: Mapping population DArTseq genotyping reports for "Chromosome evolution and the genetic basis of agronomically important traits in greater yam" (part 39 of 177)

### Sheet: TDa1402 (continued)
TDa1402
26766324|F|0--66:C>A	TGCAGATTCCTTTGTCCTAATTATTCTCAGCTAATGAATTATAAAACTGCATGCACAGAATGATGGCAC	TGCAGATTCCTTTGTCCTAATTATTCTCAGCTAATGAATTATAAAACTGCATGCACAGAATGATGGCAC	gi_939455386_CZHE02004860.1	7063	1	1.19322e-25	Pseudo_Chromosome_08_P1_8_P2_11	24164435	1	5.34307e-29	gi|939455386|emb|CZHE02004860.1|_IITA_Line_4860	7063	1	1.19322e-25		66	0.702703	0.038462	0.961538	0.038462	0.961538	0	0.073964	0.073964	0.073964	23	1.61667	1	0	0	1	0	0	-	0	0	0	0	0	0	0	-	-	-	-	0	0	0	0	-	0	0	-	-	-	0	0	0	0	0	0	-	0	-	0	0	0	-	0	0	0	-	0	0	0	0	-	0	-	-	-	0	0	0	0	0	0	0	0	-	-	0	0	1	0	0	-	-	-	0	0	0
26766324|F|0-66:C>A-66:C>A	TGCAGATTCCTTTGTCCTAATTATTCTCAGCTAATGGATTATAAAACTGCATGCACAGAATGATGTAAC	TGCAGATTCCTTTGTCCTAATTATTCTCAGCTAATGGATTATAAAACTGCATGCACAGAATGATGTAAC	gi_939455386_CZHE02004860.1	7063	1	1.19322e-25	Pseudo_Chromosome_08_P1_8_P2_11	24164435	1	5.34307e-29	gi|939455386|emb|CZHE02004860.1|_IITA_Line_4860	7063	1	1.19322e-25	66:C>A	66	0.702703	0.038462	0.961538	0.038462	0.961538	0	0.073964	0.073964	0.073964	23	1.61667	1	1	1	0	1	1	-	1	1	1	1	1	1	1	-	-	-	-	1	1	1	1	-	1	1	-	-	-	1	1	1	1	1	1	-	1	-	1	1	1	-	1	1	1	-	1	1	1	1	-	1	-	-	-	1	1	1	1	1	1	1	1	-	-	1	1	0	1	1	-	-	-	1	1	1
26766359|F|0--68:A>T	TGCAGCATATCTCTCAAAATGCTCCTTGCTTCCTCCACTCTACCGTTATAAAAGAGACCTTTAATTACA	TGCAGCATATCTCTCAAAATGCTCCTTGCTTCCTCCACTCTACCGTTATAAAAGAGACCTTTAATTACA	gi_939456452_CZHE02003794.1	194	1	1.54353e-24	Pseudo_Chromosome_07_P1_7_P2_15	17094146	1	8.94084e-27	gi|939456452|emb|CZHE02003794.1|_IITA_Line_3794	194	1	1.54353e-24		68	0.702703	0.038462	0.961538	0.038462	0.961538	0	0.073964	0.073964	0.073964	4.5	1.69643	1	0	0	1	0	0	-	0	-	-	0	0	0	0	-	0	-	-	0	-	0	0	0	0	0	-	0	0	-	0	0	-	-	0	-	0	0	0	0	0	0	0	-	-	0	0	0	0	0	0	-	0	0	-	-	0	0	0	0	0	0	0	0	0	-	0	1	-	-	-	-	0	0	0	0
26766359|F|0-68:A>T-68:A>T	TGCAGCATATCTCTCAAAATGCTCCTTGCTTCCTCCACTCTTCCGTTATAAAAGAGACCTTTTATTAAT	TGCAGCATATCTCTCAAAATGCTCCTTGCTTCCTCCACTCTTCCGTTATAAAAGAGACCTTTTATTAAT	gi_939456452_CZHE02003794.1	194	1	1.54353e-24	Pseudo_Chromosome_07_P1_7_P2_15	17094146	1	8.94084e-27	gi|939456452|emb|CZHE02003794.1|_IITA_Line_3794	194	1	1.54353e-24	68:A>T	68	0.702703	0.038462	0.961538	0.038462	0.961538	0	0.073964	0.073964	0.073964	4.5	1.69643	1	1	1	0	1	1	-	1	-	-	1	1	1	1	-	1	-	-	1	-	1	1	1	1	1	-	1	1	-	1	1	-	-	1	-	1	1	1	1	1	1	1	-	-	1	1	1	1	1	1	-	1	1	-	-	1	1	1	1	1	1	1	1	1	-	1	0	-	-	-	-	1	1	1	1
25341860|F|0--17:G>T	TGCAGGACGTTTGGGGAGCTCGGATGCGTGCAGTCGCTGCTGCCGTTGCACAGTGCGGTGGCCGGGGCG	TGCAGGACGTTTGGGGAGCTCGGATGCGTGCAGTCGCTGCTGCCGTTGCACAGTGCGGTGGCCGGGGCG	gi_939456550_CZHE02003696.1	23078	1	5.51239e-29	Pseudo_Chromosome_08_P1_8_P2_11	27092717	1	1.15657e-25	gi|939456550|emb|CZHE02003696.1|_IITA_Line_3696	23078	1	5.51239e-29		17	0.702703	0.961538	0.038462	0.961538	0.038462	0	0.073964	0.073964	0.073964	12.6719	7	1	1	1	-	1	-	-	0	1	1	1	1	0	1	1	-	-	-	-	1	-	1	1	1	1	1	1	-	1	1	1	-	1	-	1	1	1	1	1	-	1	1	1	1	-	1	1	1	1	1	1	-	-	1	1	-	1	1	1	1	-	1	1	1	-	1	1	1	1	-	1	-	1	-	-
25341860|F|0-17:G>T-17:G>T	TGCAGGACGTTTGGGGATCTTGGATGCGTGCAGTCGCTGCTGCCGTTGCACAGTGCAGTGGCCGGGGCG	TGCAGGACGTTTGGGGATCTTGGATGCGTGCAGTCGCTGCTGCCGTTGCACAGTGCAGTGGCCGGGGCG	gi_939456550_CZHE02003696.1	23078	1	5.51239e-29	Pseudo_Chromosome_08_P1_8_P2_11	27092717	1	1.15657e-25	gi|939456550|emb|CZHE02003696.1|_IITA_Line_3696	23078	1	5.51239e-29	17:G>T	17	0.702703	0.961538	0.038462	0.961538	0.038462	0	0.073964	0.073964	0.073964	12.6719	7	1	0	0	-	0	-	-	1	0	0	0	0	1	0	0	-	-	-	-	0	-	0	0	0	0	0	0	-	0	0	0	-	0	-	0	0	0	0	0	-	0	0	0	0	-	0	0	0	0	0	0	-	-	0	0	-	0	0	0	0	-	0	0	0	-	0	0	0	0	-	0	-	0	-	-
26766526|F|0--6:A>G	TGCAGTAATTGGCTGATTCTGTCGAAAACGGCGAATAACCTTAGGTTCCTTTTTGCTCAACTCTGTTTC	TGCAGTAATTGGCTGATTCTGTCGAAAACGGCGAATAACCTTAGGTTCCTTTTTGCTCAACTCTGTTTC	gi_939451850_CZHE02008396.1	7659	1	5.51239e-29	Pseudo_Chromosome_05_P1_5_P2_4	27369482	1	2.48589e-27	gi|939451850|emb|CZHE02008396.1|_IITA_Line_8396	7659	1	5.51239e-29		6	0.702703	0.961538	0.038462	0.961538	0.038462	0	0.073964	0.073964	0.073964	21.2344	4.66667	1	-	1	-	1	-	-	1	-	-	1	1	0	-	1	-	-	1	1	1	-	1	1	1	-	1	1	1	-	1	1	1	1	1	1	1	-	-	1	1	1	1	-	1	1	1	1	1	0	1	1	1	1	1	1	1	-	-	1	1	-	1	1	1	1	1	1	-	-	1	1	1	-	1	-
26766526|F|0-6:A>G-6:A>G	TGCAGTGATTGGCTGATTCTGTCGAAAATGGCGAATAACCTTAGGTTCCTTTTTGCTCAACTCTGTTTC	TGCAGTGATTGGCTGATTCTGTCGAAAATGGCGAATAACCTTAGGTTCCTTTTTGCTCAACTCTGTTTC	gi_939451850_CZHE02008396.1	7659	1	5.51239e-29	Pseudo_Chromosome_05_P1_5_P2_4	27369482	1	2.48589e-27	gi|939451850|emb|CZHE02008396.1|_IITA_Line_8396	7659	1	5.51239e-29	6:A>G	6	0.702703	0.961538	0.038462	0.961538	0.038462	0	0.073964	0.073964	0.073964	21.2344	4.66667	1	-	0	-	0	-	-	0	-	-	0	0	1	-	0	-	-	0	0	0	-	0	0	0	-	0	0	0	-	0	0	0	0	0	0	0	-	-	0	0	0	0	-	0	0	0	0	0	1	0	0	0	0	0	0	0	-	-	0	0	-	0	0	0	0	0	0	-	-	0	0	0	-	0	-
25335408|F|0--35:T>C	TGCAGTTAGGACAATCTTCTTGGGATACCATTATGTTTGCTCAAGCAATAAGGGGTTCCATGTTACAGA	TGCAGTTAGGACAATCTTCTTGGGATACCATTATGTTTGCTCAAGCAATAAGGGGTTCCATGTTACAGA	gi_939436505_CZHE02023741.1	5771	2	9.22418e-27	Pseudo_Chromosome_11_P1_11_P2_9	925890	1	1.93535e-23	gi|939436505|emb|CZHE02023741.1|_IITA_Line_23741	5771	2	9.22418e-27		35	0.702703	0.961538	0.038462	0.961538	0.038462	0	0.073964	0.073964	0.073964	30.2188	13	1	1	1	0	1	1	1	-	1	-	1	1	-	1	1	-	1	1	1	1	1	1	1	1	1	1	1	-	-	1	-	1	1	-	1	1	1	-	1	1	-	1	1	-	1	1	1	1	1	-	1	1	-	1	-	-	1	1	-	1	1	-	1	-	-	1	0	1	1	-	-	1	1	1	-
25335408|F|0-35:T>C-35:T>C	TGCAGTTAGGACAATCTTCTTGGGATACCATTATGCTTACTCAAGCAATAAGGGGTTCCATGTTACAGA	TGCAGTTAGGACAATCTTCTTGGGATACCATTATGCTTACTCAAGCAATAAGGGGTTCCATGTTACAGA	gi_939436505_CZHE02023741.1	5771	2	9.22418e-27	Pseudo_Chromosome_11_P1_11_P2_9	925890	1	1.93535e-23	gi|939436505|emb|CZHE02023741.1|_IITA_Line_23741	5771	2	9.22418e-27	35:T>C	35	0.702703	0.961538	0.038462	0.961538	0.038462	0	0.073964	0.073964	0.073964	30.2188	13	1	0	0	1	0	0	0	-	0	-	0	0	-	0	0	-	0	0	0	0	0	0	0	0	0	0	0	-	-	0	-	0	0	-	0	0	0	-	0	0	-	0	0	-	0	0	0	0	0	-	0	0	-	0	-	-	0	0	-	0	0	-	0	-	-	0	1	0	0	-	-	0	0	0	-
25351399|F|0--61:C>A	TGCAGTAAATTAGTTGTTGTTGGTTTTCTTAGCATATATATGCATATAATGCACTGTTATCCCACCGCC	TGCAGTAAATTAGTTGTTGTTGGTTTTCTTAGCATATATATGCATATAATGCACTGTTATCCCACCGCC	gi_939431297_CZHE02028949.1	3946	12	5.51239e-29		0	0	999	gi|939431297|emb|CZHE02028949.1|_IITA_Line_28949	3946	12	5.51239e-29		61	0.702703	0.961538	0.038462	0.961538	0.038462	0	0.073964	0.073964	0.073964	11.55	7.66667	1	-	-	1	1	-	-	-	1	1	1	1	0	1	1	1	1	1	1	1	-	1	1	1	1	-	1	1	1	0	1	-	1	1	1	1	1	1	1	-	-	1	1	-	1	1	-	1	1	1	-	1	1	-	-	1	-	1	1	1	-	-	1	1	1	1	1	-	1	1	-	-	-	1	1
25351399|F|0-61:C>A-61:C>A	TGCAGTAAATTAGTTGTTGTTGGTTTTCTTAGCATATATATGCATATAATGCACTGTTATCACACTGCC	TGCAGTAAATTAGTTGTTGTTGGTTTTCTTAGCATATATATGCATATAATGCACTGTTATCACACTGCC	gi_939431297_CZHE02028949.1	3946	12	5.51239e-29		0	0	999	gi|939431297|emb|CZHE02028949.1|_IITA_Line_28949	3946	12	5.51239e-29	61:C>A	61	0.702703	0.961538	0.038462	0.961538	0.038462	0	0.073964	0.073964	0.073964	11.55	7.66667	1	-	-	0	0	-	-	-	0	0	0	0	1	0	0	0	0	0	0	0	-	0	0	0	0	-	0	0	0	1	0	-	0	0	0	0	0	0	0	-	-	0	0	-	0	0	-	0	0	0	-	0	0	-	-	0	-	0	0	0	-	-	0	0	0	0	0	-	0	0	-	-	-	0	0
26767717|F|0--25:C>G	TGCAGTGATGACTGTCACCAGCGAACGCTCTAGCAAAGTGTGCTCTCACAAATTTTCGTATGTGGTTGC	TGCAGTGATGACTGTCACCAGCGAACGCTCTAGCAAAGTGTGCTCTCACAAATTTTCGTATGTGGTTGC	gi_939454560_CZHE02005686.1	6608	3	2.56467e-27	Pseudo_Chromosome_00_All_unmapped_scaffolds	143094515	2	2.48589e-27	gi|939454560|emb|CZHE02005686.1|_IITA_Line_5686	6608	3	2.56467e-27		25	0.702703	0.038462	0.961538	0.038462	0.961538	0	0.073964	0.073964	0.073964	2.5	1.53571	1	0	0	0	0	0	0	-	-	0	0	0	0	0	0	0	0	-	0	-	0	0	0	0	-	-	-	-	0	-	0	0	-	-	-	0	0	0	0	0	0	0	0	0	-	-	0	0	0	-	0	0	1	0	0	1	0	0	-	0	0	-	0	0	-	0	0	-	-	-	0	0	0	0	-
26767717|F|0-25:C>G-25:C>G	TGCAGTGATGACTGTCACCAGCGAGGGCTCTAGCAAAGTGTGCTCTCACAAATTTTCGTATGTGGTTGC	TGCAGTGATGACTGTCACCAGCGAGGGCTCTAGCAAAGTGTGCTCTCACAAATTTTCGTATGTGGTTGC	gi_939454560_CZHE02005686.1	6608	3	2.56467e-27	Pseudo_Chromosome_00_All_unmapped_scaffolds	143094515	2	2.48589e-27	gi|939454560|emb|CZHE02005686.1|_IITA_Line_5686	6608	3	2.56467e-27	25:C>G	25	0.702703	0.038462	0.961538	0.038462	0.961538	0	0.073964	0.073964	0.073964	2.5	1.53571	1	1	1	1	1	1	1	-	-	1	1	1	1	1	1	1	1	-	1	-	1	1	1	1	-	-	-	-	1	-	1	1	-	-	-	1	1	1	1	1	1	1	1	1	-	-	1	1	1	-	1	1	0	1	1	0	1	1	-	1	1	-	1	1	-	1	1	-	-	-	1	1	1	1	-
26767791|F|0--44:G>T	TGCAGATGTATAGGTTGGTTATTCTGGCTGGATAACTTTGTGCTGGGAAGAGGTATGTTGGTTACAGAT	TGCAGATGTATAGGTTGGTTATTCTGGCTGGATAACTTTGTGCTGGGAAGAGGTATGTTGGTTAC	gi_939455214_CZHE02005032.1	24689	14	1.40321e-24	Pseudo_Chromosome_08_P1_8_P2_11	6208638	3	1.36011e-24	gi|939455214|emb|CZHE02005032.1|_IITA_Line_5032	24689	14	1.40321e-24		44	0.702703	0.038462	0.961538	0.038462	0.961538	0	0.073964	0.073964	0.073964	7	5.6875	1	-	0	-	0	-	-	0	-	-	0	0	-	-	0	-	-	0	0	0	1	0	0	0	1	0	0	0	-	0	0	0	0	0	0	0	0	-	0	0	0	-	-	0	0	0	0	0	-	0	0	0	0	0	0	0	-	-	0	0	-	0	0	0	0	0	0	0	-	-	0	0	-	0	-
26767791|F|0-44:G>T-44:G>T	TGCAGATGTATTGGTTCGTTTTTCTGGCTGGTTAACTTTGTGCTTGGAAGAGCTATGTTGGTTACAGAT	TGCAGATGTATTGGTTCGTTTTTCTGGCTGGTTAACTTTGTGCTTGGAAGAGCTATGTTGGTTAC	gi_939455214_CZHE02005032.1	24689	14	1.40321e-24	Pseudo_Chromosome_08_P1_8_P2_11	6208638	3	1.36011e-24	gi|939455214|emb|CZHE02005032.1|_IITA_Line_5032	24689	14	1.40321e-24	44:G>T	44	0.702703	0.038462	0.961538	0.038462	0.961538	0	0.073964	0.073964	0.073964	7	5.6875	1	-	1	-	1	-	-	1	-	-	1	1	-	-	1	-	-	1	1	1	0	1	1	1	0	1	1	1	-	1	1	1	1	1	1	1	1	-	1	1	1	-	-	1	1	1	1	1	-	1	1	1	1	1	1	1	-	-	1	1	-	1	1	1	1	1	1	1	-	-	1	1	-	1	-
25343381|F|0--33:T>C	TGCAGCTAATTGTGGGGATTGATTAGTTCAAAGTTAGGCCATGAACTTGTTTCAGTTTGGTGAGAATTA	TGCAGCTAATTGTGGGGATTGATTAGTTCAAAGTTAGGCCATGAACTTGTTTCAGTTTGGTGAGAATTA	gi_939449604_CZHE02010642.1	193	1	5.51239e-29	Pseudo_Chromosome_03_P1_3_P2_10	4263886	1	1.15657e-25	gi|939449604|emb|CZHE02010642.1|_IITA_Line_10642	193	1	5.51239e-29		33	0.878378	0.969231	0.046154	0.953846	0.030769	0.015385	0.059645	0.088047	0.073846	44.4691	28	1	1	1	0	1	1	1	1	1	1	1	1	1	1	-	-	1	1	1	1	1	1	1	-	1	1	1	1	1	-	1	-	1	1	1	1	1	1	1	1	1	1	1	1	1	1	-	1	1	0	1	1	1	1	1	1	1	1	1	1	1	1	1	1	1	1	1	1	-	1	1	-	1	1	-
25343381|F|0-33:T>C-33:T>C	TGCAGCTAATTGTGGGGATTGATTAGTTCAAAGCTAGGCCATGAGCTTGTTTCAGTTTGGTGAGAATTA	TGCAGCTAATTGTGGGGATTGATTAGTTCAAAGCTAGGCCATGAGCTTGTTTCAGTTTGGTGAGAATTA	gi_939449604_CZHE02010642.1	193	1	5.51239e-29	Pseudo_Chromosome_03_P1_3_P2_10	4263886	1	1.15657e-25	gi|939449604|emb|CZHE02010642.1|_IITA_Line_10642	193	1	5.51239e-29	33:T>C	33	0.878378	0.969231	0.046154	0.953846	0.030769	0.015385	0.059645	0.088047	0.073846	44.4691	28	1	0	0	1	0	0	0	0	0	0	0	0	0	0	-	-	0	0	0	0	0	0	0	-	0	0	0	0	0	-	0	-	0	0	0	0	0	0	0	0	0	0	0	0	0	0	-	0	0	1	0	0	0	0	0	0	0	0	0	0	0	0	0	0	0	0	1	0	-	0	0	-	0	0	-
25347523|F|0--31:T>C	TGCAGCAAGAGAGAGAATGCAATATTTGAAGTGCCATGAAAGATTACAGATCGGAAGAGCGGTTCAGCA	TGCAGCAAGAGAGAGAATGCAATATTTGAAGTGCCATGAAAGATTAC	gi_939459035_CZHE02001211.1	19585	1	1.75908e-16	Pseudo_Chromosome_04_P1_4_P2_5	26501881	1	7.93207e-15	gi|939459035|emb|CZHE02001211.1|_IITA_Line_1211	19585	1	1.75908e-16		31	0.878378	0.969231	0.046154	0.953846	0.030769	0.015385	0.059645	0.088047	0.073846	50.8571	48	1	1	1	0	1	1	-	1	1	1	1	1	1	1	1	1	-	1	1	1	1	1	1	1	-	1	1	1	-	1	1	1	1	1	1	1	-	1	1	1	-	1	1	1	1	1	1	1	1	1	1	-	1	-	1	1	1	1	1	1	1	1	1	1	1	1	0	1	1	1	1	1	-	1	1
25347523|F|0-31:T>C-31:T>C	TGCAGCAAGAGAGAGAATGCAATATTTGAAGCGCCATGAAAGATTACAGATCGGAAGAGCGGTTCAGCA	TGCAGCAAGAGAGAGAATGCAATATTTGAAGCGCCATGAAAGATTAC	gi_939459035_CZHE02001211.1	19585	1	1.75908e-16	Pseudo_Chromosome_04_P1_4_P2_5	26501881	1	7.93207e-15	gi|939459035|emb|CZHE02001211.1|_IITA_Line_1211	19585	1	1.75908e-16	31:T>C	31	0.878378	0.969231	0.046154	0.953846	0.030769	0.015385	0.059645	0.088047	0.073846	50.8571	48	1	0	0	1	0	0	-	0	0	0	0	0	1	0	0	0	-	0	0	0	0	0	0	0	-	0	0	0	-	0	0	0	0	0	0	0	-	0	0	0	-	0	0	0	0	0	0	0	0	0	0	-	0	-	0	0	0	0	0	0	0	0	0	0	0	0	1	0	0	0	0	0	-	0	0
25349569|F|0--33:A>G	TGCAGCGCTGCTCGAGAATAAGACAATTCGTTCAATACATCTCAAGTTACAGATCGGAAGAGCGGTTCA	TGCAGCGCTGCTCGAGAATAAGACAATTCGTTCAATACATCTCAAGTTAC	gi_939460097_CZHE02000149.1	71055	1	4.27405e-18		0	0	999	gi|939460097|emb|CZHE02000149.1|_IITA_Line_149	71055	1	4.27405e-18		33	0.878378	0.969231	0.046154	0.953846	0.030769	0.015385	0.059645	0.088047	0.073846	32.5301	15.3333	1	1	1	0	1	1	1	1	1	1	1	1	1	1	-	1	-	1	1	1	1	1	1	-	1	1	1	1	1	1	-	1	-	1	1	1	-	1	1	1	1	1	-	1	1	1	1	1	1	1	1	-	1	1	1	1	1	1	1	0	1	1	1	1	1	1	1	-	1	1	1	1	1	1	1
25349569|F|0-33:A>G-33:A>G	TGCAGCGCTGCTTGAGAATAAGACAATTCGTTCGATACATCTCAAGTTACAGATCGGAAGAGCGGTTCA	TGCAGCGCTGCTTGAGAATAAGACAATTCGTTCGATACATCTCAAGTTAC	gi_939460097_CZHE02000149.1	71055	1	4.27405e-18		0	0	999	gi|939460097|emb|CZHE02000149.1|_IITA_Line_149	71055	1	4.27405e-18	33:A>G	33	0.878378	0.969231	0.046154	0.953846	0.030769	0.015385	0.059645	0.088047	0.073846	32.5301	15.3333	1	0	0	1	0	0	0	0	0	0	0	0	0	0	-	0	-	0	0	0	0	0	0	-	0	0	0	0	0	0	-	0	-	0	0	0	-	0	0	0	0	0	-	0	0	0	0	0	0	0	0	-	0	0	0	0	0	0	0	1	0	0	0	0	0	0	1	-	0	0	0	0	0	0	0
26765325|F|0--66:C>A	TGCAGCATTTCTTTGTGCTGATTTCCATCTTTCTCTGAGCTTCTGGTTTTCTTCTTTTCCCATTTACAG	TGCAGCATTTCTTTGTGCTGATTTCCATCTTTCTCTGAGCTTCTGGTTTTCTTCTTTTCCCATTTACAG	gi_939459544_CZHE02000702.1	52807	1	1.19322e-25	Pseudo_Chromosome_06_P1_6_P2_6	1032691	1	2.48589e-27	gi|939459544|emb|CZHE02000702.1|_IITA_Line_702	52807	1	1.19322e-25		66	0.878378	0.046154	0.969231	0.030769	0.953846	0.015385	0.088047	0.059645	0.073846	19.6667	3.21519	1	0	0	1	0	0	-	0	0	0	0	0	0	-	-	-	0	0	0	1	0	0	0	0	0	0	0	0	0	0	0	0	0	0	0	0	-	0	0	0	0	0	0	0	0	0	0	0	0	0	0	0	0	0	0	0	0	0	0	0	-	0	0	-	0	0	1	0	-	0	0	-	0	0	0
26765325|F|0-66:C>A-66:C>A	TGCAGCATTCCTTTGTGCTGATTTCCATCTTTCTCTGAGCTTCTGGTTTTCTTCTTTTCCCATTTAAAG	TGCAGCATTCCTTTGTGCTGATTTCCATCTTTCTCTGAGCTTCTGGTTTTCTTCTTTTCCCATTTAAAG	gi_939459544_CZHE02000702.1	52807	1	1.19322e-25	Pseudo_Chromosome_06_P1_6_P2_6	1032691	1	2.48589e-27	gi|939459544|emb|CZHE02000702.1|_IITA_Line_702	52807	1	1.19322e-25	66:C>A	66	0.878378	0.046154	0.969231	0.030769	0.953846	0.015385	0.088047	0.059645	0.073846	19.6667	3.21519	1	1	1	0	1	1	-	1	1	1	1	1	1	-	-	-	1	1	1	1	1	1	1	1	1	1	1	1	1	1	1	1	1	1	1	1	-	1	1	1	1	1	1	1	1	1	1	1	1	1	1	1	1	1	1	1	1	1	1	1	-	1	1	-	1	1	0	1	-	1	1	-	1	1	1
26767245|F|0--7:G>A	TGCAGAAGAATTAGCGAATTATACCATGATAGGGATAATTATGTGGAGTTCATCTCATAATTTTACAAA	TGCAGAAGAATTAGCGAATTATACCATGATAGGGATAATTATGTGGAGTTCATCTCATAATTTTACAAA	gi_939415661_CZHE02044585.1	267	11	2.56467e-27	Pseudo_Chromosome_21_P1_21_P2_20	13101	1	5.34307e-29	gi|939415661|emb|CZHE02044585.1|_IITA_Line_44585	267	11	2.56467e-27		7	0.878378	0.046154	0.969231	0.030769	0.953846	0.015385	0.088047	0.059645	0.073846	7	3.2875	1	0	0	1	-	-	0	0	0	0	0	0	-	-	0	0	0	0	0	0	0	0	0	0	-	0	0	0	0	0	0	0	1	0	0	0	0	0	0	-	0	0	0	0	0	0	0	0	0	0	0	0	0	0	0	0	0	0	0	-	-	0	0	0	0	0	1	0	0	0	0	-	0	0	0
26767245|F|0-7:G>A-7:G>A	TGCAGAAAAATTAGCGAATTATACCAAGATAGGGATAATTATGTGGAGTTCATCTCATAATTTTACAAA	TGCAGAAAAATTAGCGAATTATACCAAGATAGGGATAATTATGTGGAGTTCATCTCATAATTTTACAAA	gi_939415661_CZHE02044585.1	267	11	2.56467e-27	Pseudo_Chromosome_21_P1_21_P2_20	13101	1	5.34307e-29	gi|939415661|emb|CZHE02044585.1|_IITA_Line_44585	267	11	2.56467e-27	7:G>A	7	0.878378	0.046154	0.969231	0.030769	0.953846	0.015385	0.088047	0.059645	0.073846	7	3.2875	1	1	1	0	-	-	1	1	1	1	1	1	-	-	1	1	1	1	1	1	1	1	1	1	-	1	1	1	1	1	1	1	0	1	1	1	1	1	1	-	1	1	1	1	1	1	1	1	1	1	1	1	1	1	1	1	1	1	1	-	-	1	1	1	1	1	1	1	1	1	1	-	1	1	1
26767326|F|0--57:T>C	TGCAGGACGTCGAGTCTGAGATACAGACAGATTTGTGAGTGTCCTTGAGATAAGATATAAATGTTACAG	TGCAGGACGTCGAGTCTGAGATACAGACAGATTTGTGAGTGTCCTTGAGATAAGATATAAATGTTACAG	gi_939452060_CZHE02008186.1	14814	2	2.56467e-27	Pseudo_Chromosome_18_P1_18_P2_7	21427567	2	2.48589e-27	gi|939452060|emb|CZHE02008186.1|_IITA_Line_8186	14814	2	2.56467e-27		57	0.878378	0.046154	0.969231	0.030769	0.953846	0.015385	0.088047	0.059645	0.073846	39	37.1585	1	0	0	1	0	0	0	1	0	0	0	-	0	0	0	-	0	0	0	0	0	0	0	0	0	0	-	0	0	0	0	0	0	0	0	0	-	0	0	0	0	0	-	0	0	0	0	0	0	0	-	0	0	0	0	0	0	0	-	0	0	0	-	-	0	0	1	0	0	0	0	0	0	0	0
26767326|F|0-57:T>C-57:T>C	TGCAGGACGTCAAGTCTGAGATACAGACAGATTTGTGAGTGTCCTTGAGATAAGATACGAATGTTACAG	TGCAGGACGTCAAGTCTGAGATACAGACAGATTTGTGAGTGTCCTTGAGATAAGATACGAATGTTACAG	gi_939452060_CZHE02008186.1	14814	2	2.56467e-27	Pseudo_Chromosome_18_P1_18_P2_7	21427567	2	2.48589e-27	gi|939452060|emb|CZHE02008186.1|_IITA_Line_8186	14814	2	2.56467e-27	57:T>C	57	0.878378	0.046154	0.969231	0.030769	0.953846	0.015385	0.088047	0.059645	0.073846	39	37.1585	1	1	1	0	1	1	1	0	1	1	1	-	1	1	1	-	1	1	1	1	1	1	1	1	1	1	-	1	1	1	1	1	1	1	1	1	-	1	1	1	1	1	-	1	1	1	1	1	1	1	-	1	1	1	1	1	1	1	-	1	1	1	-	-	1	1	1	1	1	1	1	1	1	1	1
26754820|F|0--34:T>G	TGCAGAAAGCTAGAGTGATGGAGTTACAAGTCCGTATGGACTGTAATGGTTGTGTTCAGAAAATCAAGA	TGCAGAAAGCTAGAGTGATGGAGTTACAAGTCCGTATGGACTGTAATGGTTGTGTTCAGAAAATCAAGA	gi_939458695_CZHE02001551.1	36244	1	1.19322e-25	Pseudo_Chromosome_15_P1_15_P2_16	5392576	1	5.34307e-29	gi|939458695|emb|CZHE02001551.1|_IITA_Line_1551	36244	1	1.19322e-25		34	0.527027	0.051282	0.974359	0.025641	0.948718	0.025641	0.097304	0.049967	0.073636	11	7.48	1	-	0	1	-	0	-	0	-	-	0	0	0	-	-	0	-	0	0	-	0	-	-	0	0	-	-	0	0	0	-	0	-	0	0	0	0	0	0	0	-	0	0	-	-	-	-	0	0	0	-	-	0	-	0	-	-	-	-	-	0	0	-	-	-	-	1	-	-	-	0	0	0	0	0
26754820|F|0-34:T>G-34:T>G	TGCAGAAAGCTAGAGTGATGGAGTTACAAGTCCGGATGGACTGCAATGGTTGTGTTCAGAAAATCAAGA	TGCAGAAAGCTAGAGTGATGGAGTTACAAGTCCGGATGGACTGCAATGGTTGTGTTCAGAAAATCAAGA	gi_939458695_CZHE02001551.1	36244	1	1.19322e-25	Pseudo_Chromosome_15_P1_15_P2_16	5392576	1	5.34307e-29	gi|939458695|emb|CZHE02001551.1|_IITA_Line_1551	36244	1	1.19322e-25	34:T>G	34	0.527027	0.051282	0.974359	0.025641	0.948718	0.025641	0.097304	0.049967	0.073636	11	7.48	1	-	1	0	-	1	-	1	-	-	1	1	1	-	-	1	-	1	1	-	1	-	-	1	1	-	-	1	1	1	-	1	-	1	1	1	1	1	1	1	-	1	1	-	-	-	-	1	1	1	-	-	1	-	1	-	-	-	-	-	1	1	-	-	-	-	1	-	-	-	1	1	1	1	1
26755415|F|0--12:G>A	TGCAGACAGTACGAACTGTAGACTAATTTGCTGACATTATTGACGTGTAATGAAAACAATGTTTCAGTG	TGCAGACAGTACGAACTGTAGACTAATTTGCTGACATTATTGACGTGTAATGAAAACAATGTTTCAGTG	gi_939459462_CZHE02000784.1	14816	2	5.51239e-29	Pseudo_Chromosome_00_All_unmapped_scaffolds	136266479	2	1.15657e-25	gi|939459462|emb|CZHE02000784.1|_IITA_Line_784	14816	2	5.51239e-29		12	0.527027	0.974359	0.051282	0.948718	0.025641	0.025641	0.049967	0.097304	0.073636	10.5294	7.5	1	1	1	0	-	-	1	1	1	1	1	-	1	-	-	-	-	1	-	1	-	1	-	1	1	1	-	-	1	1	-	1	1	-	1	-	1	1	-	1	-	-	-	-	-	1	1	1	1	1	-	-	-	1	-	1	1	1	-	-	1	1	1	-	-	-	1	1	1	-	-	-	-	1	-
26755415|F|0-12:G>A-12:G>A	TGCAGACAGTACAAACTGTACACTAATTTGCTGACATTATTGACGTGTAATGAAAACAATGTTTCAGTG	TGCAGACAGTACAAACTGTACACTAATTTGCTGACATTATTGACGTGTAATGAAAACAATGTTTCAGTG	gi_939459462_CZHE02000784.1	14816	2	5.51239e-29	Pseudo_Chromosome_00_All_unmapped_scaffolds	136266479	2	1.15657e-25	gi|939459462|emb|CZHE02000784.1|_IITA_Line_784	14816	2	5.51239e-29	12:G>A	12	0.527027	0.974359	0.051282	0.948718	0.025641	0.025641	0.049967	0.097304	0.073636	10.5294	7.5	1	0	0	1	-	-	0	0	0	0	0	-	0	-	-	-	-	0	-	0	-	0	-	0	0	0	-	-	0	0	-	0	0	-	0	-	0	0	-	0	-	-	-	-	-	0	0	0	0	0	-	-	-	0	-	0	0	0	-	-	0	0	0	-	-	-	1	0	0	-	-	-	-	0	-
26755439|F|0--19:A>G	TGCAGACATGGATATATTCAATAATGCCTATGATTCTGCAACAAAGATGTACAAACCAAGGTTGATACA	TGCAGACATGGATATATTCAATAATGCCTATGATTCTGCAACAAAGATGTACAAACCAAGGTTGATACA	gi_939456596_CZHE02003650.1	27227	1	1.98261e-28	Pseudo_Chromosome_19_P1_19_P2_23	459004	1	5.381e-24	gi|939456596|emb|CZHE02003650.1|_IITA_Line_3650	27227	1	1.98261e-28		19	0.527027	0.974359	0.051282	0.948718	0.025641	0.025641	0.049967	0.097304	0.073636	4.18367	2.5	1	1	1	0	1	-	1	1	1	1	1	-	-	1	1	1	1	1	-	-	-	-	-	1	-	-	-	-	1	-	-	1	1	-	-	-	1	1	1	1	1	-	1	-	-	-	1	1	1	-	1	1	-	1	1	-	-	-	1	-	1	1	1	1	-	-	1	-	-	-	-	-	-	1	1
26755439|F|0-19:A>G-19:A>G	TGCAGACATGGATATATTCGATAATGCCTATGATTCTGCAACAAAGATATATAAACCAAGGTTGATACA	TGCAGACATGGATATATTCGATAATGCCTATGATTCTGCAACAAAGATATATAAACCAAGGTTGATACA	gi_939456596_CZHE02003650.1	27227	1	1.98261e-28	Pseudo_Chromosome_19_P1_19_P2_23	459004	1	5.381e-24	gi|939456596|emb|CZHE02003650.1|_IITA_Line_3650	27227	1	1.98261e-28	19:A>G	19	0.527027	0.974359	0.051282	0.948718	0.025641	0.025641	0.049967	0.097304	0.073636	4.18367	2.5	1	0	0	1	0	-	0	0	0	0	0	-	-	0	0	0	0	0	-	-	-	-	-	0	-	-	-	-	0	-	-	0	0	-	-	-	0	0	0	0	0	-	0	-	-	-	0	0	0	-	0	0	-	0	0	-	-	-	0	-	0	0	0	0	-	-	1	-	-	-	-	-	-	0	0
26757072|F|0--21:T>A	TGCAGCCGAGTTGGAAGAAGCTCACCGCAGCCTTGTTGTTTCTTATGGTTCTCCAATTGATAAGGATTG	TGCAGCCGAGTTGGAAGAAGCTCACCGCAGCCTTGTTGTTTCTTATGGTTCTCCAATTGATAAGGATTG	gi_939460121_CZHE02000125.1	83285	1	5.51239e-29		0	0	999	gi|939460121|emb|CZHE02000125.1|_IITA_Line_125	83285	1	5.51239e-29		21	0.527027	0.974359	0.051282	0.948718	0.025641	0.025641	0.049967	0.097304	0.073636	5.35294	5.33333	1	1	1	-	-	-	-	0	1	1	1	1	1	-	1	1	1	-	-	1	-	-	1	1	1	-	1	1	1	-	1	-	1	1	-	-	1	1	1	-	-	1	1	1	-	1	-	1	1	-	1	-	1	-	-	-	1	1	-	-	-	1	-	1	-	1	-	-	-	-	-	1	-	1	-
26757072|F|0-21:T>A-21:T>A	TGCAGCCGAGTTGGAAGAAGCACGCCGCAGCCTTGTTGTTTCTTATGGTTCTCCAATTGATAAGGATTG	TGCAGCCGAGTTGGAAGAAGCACGCCGCAGCCTTGTTGTTTCTTATGGTTCTCCAATTGATAAGGATTG	gi_939460121_CZHE02000125.1	83285	1	5.51239e-29		0	0	999	gi|939460121|emb|CZHE02000125.1|_IITA_Line_125	83285	1	5.51239e-29	21:T>A	21	0.527027	0.974359	0.051282	0.948718	0.025641	0.025641	0.049967	0.097304	0.073636	5.35294	5.33333	1	0	0	-	-	-	-	1	0	0	0	0	1	-	0	0	0	-	-	0	-	-	0	0	0	-	0	0	0	-	0	-	0	0	-	-	0	0	0	-	-	0	0	0	-	0	-	0	0	-	0	-	0	-	-	-	0	0	-	-	-	0	-	0	-	0	-	-	-	-	-	0	-	0	-
25333585|F|0--12:A>C	TGCAGGATCCCAATTCAAAGTAAGTTTCTATGCATGTGTTTGTTTTGGTAAATGAGTTTTTTCTAATGT	TGCAGGATCCCAATTCAAAGTAAGTTTCTATGCATGTGTTTGTTTTGGTAAATGAGTTTTTTCTAATGT	gi_939440546_CZHE02019700.1	7216	3	2.56467e-27	Pseudo_Chromosome_06_P1_6_P2_6	17840531	1	1.15657e-25	gi|939440546|emb|CZHE02019700.1|_IITA_Line_19700	7216	3	2.56467e-27		12	0.527027	0.974359	0.051282	0.948718	0.025641	0.025641	0.049967	0.097304	0.073636	14.5	19.5	1	1	1	0	-	-	-	-	-	1	-	-	-	-	1	-	-	-	1	1	-	1	-	1	1	1	-	1	1	1	1	1	-	-	-	1	-	1	1	-	-	-	-	-	-	1	-	1	1	1	1	1	-	1	-	-	1	-	-	1	-	1	-	1	1	1	1	-	1	1	1	1	-	1	1
25333585|F|0-12:A>C-12:A>C	TGCAGGATCCCACTTCAAAGTAAGTTTCTATGAATGTGTTTGTTTTGGTAAATGAGTTTTTTCTAATGT	TGCAGGATCCCACTTCAAAGTAAGTTTCTATGAATGTGTTTGTTTTGGTAAATGAGTTTTTTCTAATGT	gi_939440546_CZHE02019700.1	7216	3	2.56467e-27	Pseudo_Chromosome_06_P1_6_P2_6	17840531	1	1.15657e-25	gi|939440546|emb|CZHE02019700.1|_IITA_Line_19700	7216	3	2.56467e-27	12:A>C	12	0.527027	0.974359	0.051282	0.948718	0.025641	0.025641	0.049967	0.097304	0.073636	14.5	19.5	1	0	0	1	-	-	-	-	-	0	-	-	-	-	0	-	-	-	0	0	-	0	-	0	0	0	-	0	0	0	0	0	-	-	-	0	-	0	0	-	-	-	-	-	-	0	-	0	0	0	0	0	-	0	-	-	0	-	-	0	-	0	-	0	0	0	1	-	0	0	0	0	-	0	0
26759934|F|0--17:C>A	TGCAGAAACCATTTTTGCGACCCTGATGCTATTTTTTAGTGAAAGTAATGTACAGGCATATGGATGAAC	TGCAGAAACCATTTTTGCGACCCTGATGCTATTTTTTAGTGAAAGTAATGTACAGGCATATGGATGAAC	gi_939452901_CZHE02007345.1	4874	1	1.19322e-25	Pseudo_Chromosome_01_P1_1_P2_18	681688	1	5.34307e-29	gi|939452901|emb|CZHE02007345.1|_IITA_Line_7345	4874	1	1.19322e-25		17	0.527027	0.051282	0.974359	0.025641	0.948718	0.025641	0.097304	0.049967	0.073636	16.5	3.16	1	0	-	1	0	0	-	-	-	-	0	0	0	-	-	-	-	-	-	0	0	0	0	0	-	-	0	-	0	-	-	-	0	0	-	0	-	-	0	0	-	0	0	0	0	0	0	0	0	0	-	-	0	-	0	-	-	0	0	-	0	-	-	-	0	0	1	0	-	0	-	-	-	-	0
26759934|F|0-17:C>A-17:C>A	TGCAGAAACCATTTTTGAGACCCTGATGCTATTTTTTAGTGAAAGTAATGTACAGGCATATGGATGAAC	TGCAGAAACCATTTTTGAGACCCTGATGCTATTTTTTAGTGAAAGTAATGTACAGGCATATGGATGAAC	gi_939452901_CZHE02007345.1	4874	1	1.19322e-25	Pseudo_Chromosome_01_P1_1_P2_18	681688	1	5.34307e-29	gi|939452901|emb|CZHE02007345.1|_IITA_Line_7345	4874	1	1.19322e-25	17:C>A	17	0.527027	0.051282	0.974359	0.025641	0.948718	0.025641	0.097304	0.049967	0.073636	16.5	3.16	1	1	-	0	1	1	-	-	-	-	1	1	1	-	-	-	-	-	-	1	1	1	1	1	-	-	1	-	1	-	-	-	1	1	-	1	-	-	1	1	-	1	1	1	1	1	1	1	1	1	-	-	1	-	1	-	-	1	1	-	1	-	-	-	1	1	1	1	-	1	-	-	-	-	1
25330428|F|0--30:A>G	TGCAGAAGACCATTAGGATGTGTATGATCTATCTTAGCTTGTTGGCATATCATACAAGTCCTAATAAAG	TGCAGAAGACCATTAGGATGTGTATGATCTATCTTAGCTTGTTGGCATATCATACAAGTCCTAATAAAG	gi_939459012_CZHE02001234.1	39580	1	2.56467e-27		0	0	999	gi|939459012|emb|CZHE02001234.1|_IITA_Line_1234	39580	1	2.56467e-27		30	0.527027	0.974359	0.051282	0.948718	0.025641	0.025641	0.049967	0.097304	0.073636	10	5.5	1	-	-	-	-	-	1	1	1	-	-	-	1	1	1	1	1	1	-	-	-	-	-	-	1	1	1	1	1	1	1	-	1	-	1	1	1	-	-	-	1	1	-	-	1	1	-	1	1	-	1	-	-	1	-	-	1	1	-	1	-	1	-	1	-	-	1	-	-	-	1	1	1	1	0
25330428|F|0-30:A>G-30:A>G	TGCAGAAGACCATTAGGATGTGTATGATCTGTCTTAGCTTGTTGGCATATCATACAAGTCCTAATAAAG	TGCAGAAGACCATTAGGATGTGTATGATCTGTCTTAGCTTGTTGGCATATCATACAAGTCCTAATAAAG	gi_939459012_CZHE02001234.1	39580	1	2.56467e-27		0	0	999	gi|939459012|emb|CZHE02001234.1|_IITA_Line_1234	39580	1	2.56467e-27	30:A>G	30	0.527027	0.974359	0.051282	0.948718	0.025641	0.025641	0.049967	0.097304	0.073636	10	5.5	1	-	-	-	-	-	0	1	0	-	-	-	0	0	0	0	0	0	-	-	-	-	-	-	0	0	0	0	0	0	0	-	0	-	0	0	0	-	-	-	0	0	-	-	0	0	-	0	0	-	0	-	-	0	-	-	0	0	-	0	-	0	-	0	-	-	0	-	-	-	0	0	0	0	1
25348380|F|0--40:G>A	TGCAGAATCTTCTGTGTGTTGGTGCATGACCAAATCAAAAGAATCTTGTTTTGAGTTGTTTACAGATCG	TGCAGAATCTTCTGTGTGTTGGTGCATGACCAAATCAAAAGAATCTTGTTTTGAGTTGTTTAC	gi_939403947_CZHE02056299.1	1740	2	1.72441e-23	Pseudo_Chromosome_10_P1_10_P2_14	5763608	1	7.77646e-22	gi|939403947|emb|CZHE02056299.1|_IITA_Line_56299	1740	2	1.72441e-23		40	0.527027	0.974359	0.051282	0.948718	0.025641	0.025641	0.049967	0.097304	0.073636	36.7778	25.5	1	-	-	0	-	-	1	1	1	-	1	-	-	-	1	-	-	1	1	1	-	-	-	1	1	-	-	-	-	1	-	1	1	-	1	-	-	-	1	-	1	1	-	-	1	1	1	1	-	1	1	-	1	1	-	-	-	1	1	1	1	1	-	1	1	-	1	1	-	1	1	1	-	-	1
25348380|F|0-40:G>A-40:G>A	TGCAGAATCTTCTGTGTGTTGGTGCATGACCAAATCAAAAAAATCTTGTTTTGAGTTGTTTACAGATCG	TGCAGAATCTTCTGTGTGTTGGTGCATGACCAAATCAAAAAAATCTTGTTTTGAGTTGTTTAC	gi_939403947_CZHE02056299.1	1740	2	1.72441e-23	Pseudo_Chromosome_10_P1_10_P2_14	5763608	1	7.77646e-22	gi|939403947|emb|CZHE02056299.1|_IITA_Line_56299	1740	2	1.72441e-23	40:G>A	40	0.527027	0.974359	0.051282	0.948718	0.025641	0.025641	0.049967	0.097304	0.073636	36.7778	25.5	1	-	-	1	-	-	0	0	0	-	0	-	-	-	0	-	-	0	0	0	-	-	-	0	0	-	-	-	-	0	-	0	0	-	0	-	-	-	0	-	0	0	-	-	0	0	0	0	-	0	0	-	0	0	-	-	-	0	0	0	0	0	-	0	0	-	1	0	-	0	0	0	-	-	0
25318252|F|0--28:C>T	TGCAGGGGGAAATGCAACAACTTAGAGACAAGCTCTCTGTAGCAGAACGAACTGCTAGATCTGAAGCTC	TGCAGGGGGAAATGCAACAACTTAGAGACAAGCTCTCTGTAGCAGAACGAACTGCTAGATCTGAAGCTC	gi_939455596_CZHE02004650.1	4006	1	5.51239e-29	Pseudo_Chromosome_18_P1_18_P2_7	14517874	2	2.48589e-27	gi|939455596|emb|CZHE02004650.1|_IITA_Line_4650	4006	1	5.51239e-29		28	0.527027	0.974359	0.051282	0.948718	0.025641	0.025641	0.049967	0.097304	0.073636	18.4565	22.5	1	-	-	0	-	-	1	1	1	-	1	-	1	1	1	-	-	1	1	1	-	-	-	1	1	-	-	-	1	1	-	1	-	1	1	-	-	-	1	1	1	-	-	-	1	-	1	1	-	1	-	-	-	1	-	-	-	1	1	1	1	1	-	1	1	-	1	1	1	1	1	-	-	-	1
25318252|F|0-28:C>T-28:C>T	TGCAGGGGGAAATGCAACAACTTAGAGATAAGCTCTCTGTAGCAGAACGAACTGCTAGATCTGAAGCTC	TGCAGGGGGAAATGCAACAACTTAGAGATAAGCTCTCTGTAGCAGAACGAACTGCTAGATCTGAAGCTC	gi_939455596_CZHE02004650.1	4006	1	5.51239e-29	Pseudo_Chromosome_18_P1_18_P2_7	14517874	2	2.48589e-27	gi|939455596|emb|CZHE02004650.1|_IITA_Line_4650	4006	1	5.51239e-29	28:C>T	28	0.527027	0.974359	0.051282	0.948718	0.025641	0.025641	0.049967	0.097304	0.073636	18.4565	22.5	1	-	-	1	-	-	0	0	0	-	0	-	0	0	0	-	-	0	0	0	-	-	-	0	0	-	-	-	0	0	-	0	-	0	0	-	-	-	0	0	0	-	-	-	0	-	0	0	-	0	-	-	-	0	-	-	-	0	0	0	0	0	-	0	0	-	1	0	0	0	0	-	-	-	0
25344340|F|0--27:A>T	TGCAGCTTCTTGGCACATCATCTGGGCATGTCTATTTTACAGATCGGAAGAGCGGTTCAGCAGGAATGC	TGCAGCTTCTTGGCACATCATCTGGGCATGTCTATTTTAC		0	0	999		0	0	999		0	0	999		27	0.527027	0.974359	0.051282	0.948718	0.025641	0.025641	0.049967	0.097304	0.073636	27.6863	45.5	1	1	1	0	-	-	-	1	1	1	1	1	-	-	-	-	-	1	1	1	-	1	-	-	1	1	-	-	1	1	-	1	1	1	1	-	1	1	-	1	-	-	-	-	-	1	1	1	1	1	-	-	1	-	-	1	1	1	-	-	1	1	1	-	-	-	1	1	1	-	-	-	-	1	-
25344340|F|0-27:A>T-27:A>T	TGCAGCTTCTTGGCACATCATCTGGGCTTGTCTATTTTACAGATCGGAAGAGCGGTTCAGCAGGAATGC	TGCAGCTTCTTGGCACATCATCTGGGCTTGTCTATTTTAC		0	0	999		0	0	999		0	0	999	27:A>T	27	0.527027	0.974359	0.051282	0.948718	0.025641	0.025641	0.049967	0.097304	0.073636	27.6863	45.5	1	0	0	1	-	-	-	0	0	0	0	0	-	-	-	-	-	0	0	0	-	0	-	-	0	0	-	-	0	0	-	0	0	0	0	-	0	0	-	0	-	-	-	-	-	0	0	0	0	0	-	-	0	-	-	0	0	0	-	-	0	0	0	-	-	-	1	0	0	-	-	-	-	0	-
25338484|F|0--7:A>T	TGCAGTCAATCATCAAGCATTTTTCATCGTAGCCTATTACAGATCGGAAGAGCGGTTCAGCAGGAATGC	TGCAGTCAATCATCAAGCATTTTTCATCGTAGCCTATTAC		0	0	999	Pseudo_Chromosome_20_P1_20_P2_17	8777121	1	9.2335e-13		0	0	999		7	0.527027	0.051282	0.974359	0.025641	0.948718	0.025641	0.097304	0.049967	0.073636	27.5	19.2917	1	-	0	1	0	-	0	-	-	-	-	-	-	0	0	0	-	0	0	-	-	-	0	0	0	-	0	0	0	0	0	-	0	-	-	-	-	-	0	-	-	0	-	-	-	0	-	0	0	0	-	0	-	-	-	0	0	-	0	0	0	0	0	0	-	0	1	0	0	-	-	0	-	0	-
25338484|F|0-7:A>T-7:A>T	TGCAGTCTATCATCAAGCATTTTTCATCGTAGACTATTACAGATCGGAAGAGCGGTTCAGCAGGAATGC	TGCAGTCTATCATCAAGCATTTTTCATCGTAGACTATTAC		0	0	999	Pseudo_Chromosome_20_P1_20_P2_17	8777121	1	9.2335e-13		0	0	999	7:A>T	7	0.527027	0.051282	0.974359	0.025641	0.948718	0.025641	0.097304	0.049967	0.073636	27.5	19.2917	1	-	1	0	1	-	1	-	-	-	-	-	-	1	1	1	-	1	1	-	-	-	1	1	1	-	1	1	1	1	1	-	1	-	-	-	-	-	1	-	-	1	-	-	-	1	-	1	1	1	-	1	-	-	-	1	1	-	1	1	1	1	1	1	-	1	1	1	1	-	-	1	-	1	-
26761409|F|0--9:C>T	TGCAGAATTCCCACGCGGTCGTGTGGGATTTACAGATCGGAAGAGCGGTTCAGCAGGAATGCCGAGACC	TGCAGAATTCCCACGCGGTCGTGTGGGATTTAC	gi_939420220_CZHE02040026.1	455	10	4.63612e-09		0	0	999	gi|939420220|emb|CZHE02040026.1|_IITA_Line_40026	455	10	4.63612e-09		9	0.527027	0.974359	0.051282	0.948718	0.025641	0.025641	0.049967	0.097304	0.073636	2.71111	2	1	-	-	-	-	1	-	-	1	-	1	-	-	1	1	1	-	-	-	1	-	1	-	1	1	1	1	1	-	1	1	1	-	1	-	1	-	-	1	1	-	-	-	1	1	-	1	1	-	-	1	1	-	-	-	-	1	-	-	1	1	1	-	1	1	1	-	0	1	1	-	1	1	1	-
26761409|F|0-9:C>T-9:C>T	TGCAGAATTTCCACGCGGTCGCGTGGGATTTACAGATCGGAAGAGCGGTTCAGCAGGAATGCCGAGACC	TGCAGAATTTCCACGCGGTCGCGTGGGATTTAC	gi_939420220_CZHE02040026.1	455	10	4.63612e-09		0	0	999	gi|939420220|emb|CZHE02040026.1|_IITA_Line_40026	455	10	4.63612e-09	9:C>T	9	0.527027	0.974359	0.051282	0.948718	0.025641	0.025641	0.049967	0.097304	0.073636	2.71111	2	1	-	-	-	-	0	-	-	0	-	0	-	-	0	0	0	-	-	-	0	-	0	-	0	0	0	1	0	-	0	0	0	-	0	-	0	-	-	0	0	-	-	-	0	0	-	0	0	-	-	0	0	-	-	-	-	0	-	-	0	0	0	-	0	0	0	-	1	0	0	-	0	0	0	-
25338793|F|0--21:A>G	TGCAGAAGAAAATCTCAATAGACTATTTTATAACCTTGTTTGGTATTTGAAGATTACAGATCGGAAGAG	TGCAGAAGAAAATCTCAATAGACTATTTTATAACCTTGTTTGGTATTTGAAGATTAC		0	0	999	Pseudo_Chromosome_02_P1_2_P2_2	45872	1	6.75324e-22		0	0	999		21	0.527027	0.051282	0.974359	0.025641	0.948718	0.025641	0.097304	0.049967	0.073636	26.5	21.2708	1	-	0	1	-	0	0	0	0	-	-	0	-	-	0	0	0	0	0	0	0	0	-	-	0	-	-	-	-	-	0	-	0	-	0	0	0	-	0	0	0	-	-	0	-	0	-	-	0	0	0	0	-	-	-	0	-	-	-	0	-	-	-	0	0	-	1	0	-	0	-	-	0	0	-
25338793|F|0-21:A>G-21:A>G	TGCAGAAGAAAATCTCAATAGGCTATTTTATAGACTTGTTTGGTATTTGAAGATTACAGATCGGAAGAG	TGCAGAAGAAAATCTCAATAGGCTATTTTATAGACTTGTTTGGTATTTGAAGATTAC		0	0	999	Pseudo_Chromosome_02_P1_2_P2_2	45872	1	6.75324e-22		0	0	999	21:A>G	21	0.527027	0.051282	0.974359	0.025641	0.948718	0.025641	0.097304	0.049967	0.073636	26.5	21.2708	1	-	1	0	-	1	1	1	1	-	-	1	-	-	1	1	1	1	1	1	1	1	-	-	1	-	-	-	-	-	1	-	1	-	1	1	1	-	1	1	1	-	-	1	-	1	-	-	1	1	1	1	-	-	-	1	-	-	-	1	-	-	-	1	1	-	1	1	-	1	-	-	1	1	-
25331637|F|0--33:A>C	TGCAGATGGTCAGAGTTTCATCAACTGCCCTTTAGAGATCAAGCATAAATCATGTAACACTCGACACTT	TGCAGATGGTCAGAGTTTCATCAACTGCCCTTTAGAGATCAAGCATAAATCATGTAACACTCGACACTT	gi_939437612_CZHE02022634.1	6653	1	2.56467e-27		0	0	999	gi|939437612|emb|CZHE02022634.1|_IITA_Line_22634	6653	1	2.56467e-27		33	0.527027	0.974359	0.051282	0.948718	0.025641	0.025641	0.049967	0.097304	0.073636	28.0625	2	1	-	-	1	1	-	-	-	-	-	1	1	-	1	-	1	-	-	1	1	-	1	-	1	1	-	1	-	-	-	-	1	-	1	1	-	-	-	1	1	1	1	-	1	1	1	1	1	1	1	-	-	1	0	-	1	1	1	1	1	-	1	-	-	-	-	1	1	1	-	1	-	-	1	-
25331637|F|0-33:A>C-33:A>C	TGCAGATGGTCAGAGTTTCATCAACTGCCCTTTCGAGATCAAGCATAAATCATGTAATACTCGACACTT	TGCAGATGGTCAGAGTTTCATCAACTGCCCTTTCGAGATCAAGCATAAATCATGTAATACTCGACACTT	gi_939437612_CZHE02022634.1	6653	1	2.56467e-27		0	0	999	gi|939437612|emb|CZHE02022634.1|_IITA_Line_22634	6653	1	2.56467e-27	33:A>C	33	0.527027	0.974359	0.051282	0.948718	0.025641	0.025641	0.049967	0.097304	0.073636	28.0625	2	1	-	-	0	0	-	-	-	-	-	0	0	-	0	-	0	-	-	0	0	-	0	-	0	0	-	0	-	-	-	-	0	-	0	0	-	-	-	0	0	0	0	-	0	0	1	0	0	0	0	-	-	0	1	-	0	0	0	0	0	-	0	-	-	-	-	0	0	0	-	0	-	-	0	-
25329979|F|0--40:C>T	TGCAGAAAAACAAATAAACCATGTTTGATCAGGAATGTAACAACATTGATTTGATGTGCATGAACTCAA	TGCAGAAAAACAAATAAACCATGTTTGATCAGGAATGTAACAACATTGATTTGATGTGCATGAACTCAA	gi_939460241_CZHE02000005.1	173962	1	2.56467e-27	Pseudo_Chromosome_00_All_unmapped_scaffolds	29188600	1	2.48589e-27	gi|939460241|emb|CZHE02000005.1|_IITA_Line_5	173962	1	2.56467e-27		40	0.527027	0.974359	0.051282	0.948718	0.025641	0.025641	0.049967	0.097304	0.073636	15.25	20	1	1	1	0	-	-	-	1	1	1	1	1	1	-	-	-	-	1	-	1	-	1	-	-	1	1	1	-	1	1	-	1	1	1	1	-	1	1	-	1	-	-	-	-	-	1	-	1	1	1	-	-	1	-	-	1	1	1	-	-	1	1	1	-	-	-	1	-	1	-	-	-	-	1	1
25329979|F|0-40:C>T-40:C>T	TGCAGAAAAACAAATAAACCATGTTTGATCAGGAATGTAATAACATTGATTTGATGTGCATGAACTCAA	TGCAGAAAAACAAATAAACCATGTTTGATCAGGAATGTAATAACATTGATTTGATGTGCATGAACTCAA	gi_939460241_CZHE02000005.1	173962	1	2.56467e-27	Pseudo_Chromosome_00_All_unmapped_scaffolds	29188600	1	2.48589e-27	gi|939460241|emb|CZHE02000005.1|_IITA_Line_5	173962	1	2.56467e-27	40:C>T	40	0.527027	0.974359	0.051282	0.948718	0.025641	0.025641	0.049967	0.097304	0.073636	15.25	20	1	0	0	1	-	-	-	0	0	0	0	0	0	-	-	-	-	0	-	0	-	0	-	-	0	0	0	-	0	0	-	0	0	0	0	-	0	0	-	0	-	-	-	-	-	0	-	0	0	0	-	-	0	-	-	0	0	0	-	-	0	0	0	-	-	-	1	-	0	-	-	-	-	0	0
26762424|F|0--50:A>T	TGCAGCAACGTACTCAGCTTCAGTAGATGATAAAGCTGTGCAGTTTTGCTACTTCGATTCCCAAGTGAT	TGCAGCAACGTACTCAGCTTCAGTAGATGATAAAGCTGTGCAGTTTTGCTACTTCGATTCCCAAGTGAT	gi_939453342_CZHE02006904.1	17715	2	5.51239e-29		0	0	999	gi|939453342|emb|CZHE02006904.1|_IITA_Line_6904	17715	2	5.51239e-29		50	0.527027	0.974359	0.051282	0.948718	0.025641	0.025641	0.049967	0.097304	0.073636	3.96078	3	1	1	1	-	-	-	-	1	1	1	1	1	0	-	-	-	-	1	-	-	-	1	-	-	1	-	1	1	-	-	1	1	-	1	1	-	1	1	-	-	1	-	-	-	-	-	-	-	1	1	1	-	1	-	1	1	1	1	1	1	1	1	1	1	1	1	-	-	-	1	1	-	-	-	1
26762424|F|0-50:A>T-50:A>T	TGCAGCAACGTACTCAGCTTCAGTAGATGATAAAGCTGTGCAGTTTTGCTTCTTCGATTCCCAAGTGAT	TGCAGCAACGTACTCAGCTTCAGTAGATGATAAAGCTGTGCAGTTTTGCTTCTTCGATTCCCAAGTGAT	gi_939453342_CZHE02006904.1	17715	2	5.51239e-29		0	0	999	gi|939453342|emb|CZHE02006904.1|_IITA_Line_6904	17715	2	5.51239e-29	50:A>T	50	0.527027	0.974359	0.051282	0.948718	0.025641	0.025641	0.049967	0.097304	0.073636	3.96078	3	1	0	0	-	-	-	-	1	0	0	0	0	1	-	-	-	-	0	-	-	-	0	-	-	0	-	0	0	-	-	0	0	-	0	0	-	0	0	-	-	0	-	-	-	-	-	-	-	0	0	0	-	0	-	0	0	0	0	0	0	0	0	0	0	0	0	-	-	-	0	0	-	-	-	0
26762516|F|0--54:T>A	TGCAGCACCTGTCAGACCCATGGCACAACACCATCATCCAAACTTTCTCACGTTTGATGCATATACATA	TGCAGCACCTGTCAGACCCATGGCACAACACCATCATCCAAACTTTCTCACGTTTGATGCATATACATA	gi_939460143_CZHE02000103.1	14381	1	2.56467e-27	Pseudo_Chromosome_05_P1_5_P2_4	16133594	3	2.48589e-27	gi|939460143|emb|CZHE02000103.1|_IITA_Line_103	14381	1	2.56467e-27		54	0.527027	0.051282	0.974359	0.025641	0.948718	0.025641	0.097304	0.049967	0.073636	5.5	2.3617	1	0	-	1	-	0	-	-	0	0	-	-	-	0	-	-	-	-	-	0	0	-	0	-	0	0	-	0	0	-	0	-	-	0	-	-	-	0	-	0	0	0	-	-	0	-	-	0	0	-	0	-	0	-	0	-	0	0	0	-	0	0	0	-	0	0	1	0	0	0	-	-	-	0	0
26762516|F|0-54:T>A-54:T>A	TGCAGCACCTGTCAGACCCATGGCACAACACCATCATCCAAACTTTCTCAAGTTAGATGCATATACATA	TGCAGCACCTGTCAGACCCATGGCACAACACCATCATCCAAACTTTCTCAAGTTAGATGCATATACATA	gi_939460143_CZHE02000103.1	14381	1	2.56467e-27	Pseudo_Chromosome_05_P1_5_P2_4	16133594	3	2.48589e-27	gi|939460143|emb|CZHE02000103.1|_IITA_Line_103	14381	1	2.56467e-27	54:T>A	54	0.527027	0.051282	0.974359	0.025641	0.948718	0.025641	0.097304	0.049967	0.073636	5.5	2.3617	1	1	-	0	-	1	-	-	1	1	-	-	-	1	-	-	-	-	-	1	1	-	1	-	1	1	-	1	1	-	1	-	-	1	-	-	-	1	-	1	1	1	-	-	1	-	-	1	1	-	1	-	1	-	1	-	1	1	1	-	1	1	1	-	1	1	1	1	1	1	-	-	-	1	1
25332287|F|0--12:A>T	TGCAGCAGTCCCATGTGGGTTTGGGCGAGCGATTGGCAACAAGGTATAACTTTTAGTGCTGTTCTTCTC	TGCAGCAGTCCCATGTGGGTTTGGGCGAGCGATTGGCAACAAGGTATAACTTTTAGTGCTGTTCTTCTC	gi_939440205_CZHE02020041.1	2076	1	5.51239e-29	Pseudo_Chromosome_04_P1_4_P2_5	27100048	1	5.381e-24	gi|939440205|emb|CZHE02020041.1|_IITA_Line_20041	2076	1	5.51239e-29		12	0.527027	0.974359	0.051282	0.948718	0.025641	0.025641	0.049967	0.097304	0.073636	8.76471	10	1	1	1	0	1	-	1	1	-	-	1	-	1	-	-	-	1	-	1	-	-	1	1	-	1	-	-	-	1	1	-	-	1	-	1	-	1	-	-	1	1	-	-	1	1	1	-	1	-	-	-	1	-	1	1	1	1	-	-	-	1	1	1	-	1	1	1	1	-	1	-	-	1	1	-
25332287|F|0-12:A>T-12:A>T	TGCAGCAGTCCCTTGTGGGTTTGGGCGAGCAATTGGCAACAAGGTATAACTTTTAGTGCTGTTATTCTC	TGCAGCAGTCCCTTGTGGGTTTGGGCGAGCAATTGGCAACAAGGTATAACTTTTAGTGCTGTTATTCTC	gi_939440205_CZHE02020041.1	2076	1	5.51239e-29	Pseudo_Chromosome_04_P1_4_P2_5	27100048	1	5.381e-24	gi|939440205|emb|CZHE02020041.1|_IITA_Line_20041	2076	1	5.51239e-29	12:A>T	12	0.527027	0.974359	0.051282	0.948718	0.025641	0.025641	0.049967	0.097304	0.073636	8.76471	10	1	0	0	1	0	-	0	0	-	-	0	-	0	-	-	-	0	-	0	-	-	0	0	-	0	-	-	-	0	0	-	-	0	-	0	-	0	-	-	0	0	-	-	0	0	0	-	0	-	-	-	0	-	0	0	0	0	-	-	-	0	0	0	-	0	0	1	0	-	0	-	-	0	0	-
25318620|F|0--8:G>T	TGCAGTAAGTATTAGACAATGGATATTATCATATTATTTGAATTCTCTGTTTCCTGTCTTGATTATACA	TGCAGTAAGTATTAGACAATGGATATTATCATATTATTTGAATTCTCTGTTTCCTGTCTTGATTATACA		0	0	999	Pseudo_Chromosome_00_All_unmapped_scaffolds	107793618	4	1.15657e-25		0	0	999		8	0.527027	0.974359	0.051282	0.948718	0.025641	0.025641	0.049967	0.097304	0.073636	11.0577	2	1	1	1	0	-	-	1	1	1	1	1	-	1	-	-	-	-	1	-	1	-	1	-	1	1	1	-	-	-	1	-	1	1	-	1	-	1	1	1	1	-	-	-	-	-	1	1	-	1	1	-	-	-	1	-	1	1	1	-	-	1	1	1	-	-	-	1	1	1	1	-	-	-	1	-
25318620|F|0-8:G>T-8:G>T	TGCAGTAATTATTAGACAATGGCTATTATCATATTAATTGAATTCTCTGTTTCCTGTCTTGATTATACA	TGCAGTAATTATTAGACAATGGCTATTATCATATTAATTGAATTCTCTGTTTCCTGTCTTGATTATACA		0	0	999	Pseudo_Chromosome_00_All_unmapped_scaffolds	107793618	4	1.15657e-25		0	0	999	8:G>T	8	0.527027	0.974359	0.051282	0.948718	0.025641	0.025641	0.049967	0.097304	0.073636	11.0577	2	1	0	0	1	-	-	0	0	0	0	0	-	0	-	-	-	-	0	-	0	-	0	-	0	0	0	-	-	-	0	-	0	0	-	0	-	0	0	0	0	-	-	-	-	-	0	0	-	0	0	-	-	-	0	-	0	0	0	-	-	0	0	0	-	-	-	1	0	0	0	-	-	-	0	-
26764328|F|0--37:A>T	TGCAGCAAGGACCGCAGATCGGGACGGTGCCTAATCTATTGGCCGGAGGGGTTGCCGGAGCTGTCAGCA	TGCAGCAAGGACCGCAGATCGGGACGGTGCCTAATCTATTGGCCGGAGGGGTTGCCGGAGCTGTCAGCA	gi_939460140_CZHE02000106.1	32453	1	5.51239e-29	Pseudo_Chromosome_09_P1_9_P2_3	472971	1	2.48589e-27	gi|939460140|emb|CZHE02000106.1|_IITA_Line_106	32453	1	5.51239e-29		37	0.527027	0.974359	0.051282	0.948718	0.025641	0.025641	0.049967	0.097304	0.073636	6.77083	4	1	1	-	0	-	1	1	-	1	1	-	1	1	1	1	1	1	-	1	-	1	-	-	-	1	-	1	-	1	-	1	1	-	-	1	-	1	-	1	1	1	1	-	1	-	-	-	1	-	-	-	1	-	-	-	-	-	-	1	1	1	-	-	1	1	1	1	-	1	1	1	-	-	-	1
26764328|F|0-37:A>T-37:A>T	TGCAGCAAGGACCGCAGATCGGGACGGTGCCTAATCTTTTGGCCGGAGGGGTTGCCGGAGCCGTCAGCA	TGCAGCAAGGACCGCAGATCGGGACGGTGCCTAATCTTTTGGCCGGAGGGGTTGCCGGAGCCGTCAGCA	gi_939460140_CZHE02000106.1	32453	1	5.51239e-29	Pseudo_Chromosome_09_P1_9_P2_3	472971	1	2.48589e-27	gi|939460140|emb|CZHE02000106.1|_IITA_Line_106	32453	1	5.51239e-29	37:A>T	37	0.527027	0.974359	0.051282	0.948718	0.025641	0.025641	0.049967	0.097304	0.073636	6.77083	4	1	0	-	1	-	0	0	-	0	0	-	0	0	0	0	0	0	-	0	-	0	-	-	-	0	-	0	-	0	-	0	0	-	-	0	-	0	-	0	0	0	0	-	0	-	-	-	0	-	-	-	0	-	-	-	-	-	-	0	0	0	-	-	0	0	0	1	-	0	0	0	-	-	-	0
25343417|F|0--8:C>T	TGCAGGTGCTATTGAATAAAAGTGATTCAAGGACATGGTCAGTGAAGAAAACATGGTTGTTGTAAATTA	TGCAGGTGCTATTGAATAAAAGTGATTCAAGGACATGGTCAGTGAAGAAAACATGGTTGTTGTAAATTA	gi_939440105_CZHE02020141.1	4429	1	5.51239e-29	Pseudo_Chromosome_07_P1_7_P2_15	17113320	1	1.49612e-24	gi|939440105|emb|CZHE02020141.1|_IITA_Line_20141	4429	1	5.51239e-29		8	0.527027	0.974359	0.051282	0.948718	0.025641	0.025641	0.049967	0.097304	0.073636	25.7	17.5	1	-	1	0	-	1	-	1	-	-	-	1	1	-	-	-	-	1	-	-	1	1	1	1	1	-	-	1	1	-	1	1	-	1	1	1	-	-	-	1	-	1	1	-	-	1	-	1	1	-	1	1	1	1	-	1	-	1	-	-	1	1	-	1	-	-	1	-	-	-	1	-	1	1	1
25343417|F|0-8:C>T-8:C>T	TGCAGGTGTTATTGAATAAAAGTGATTCAAGGACACGGTCAGTGAAAAAAACATGGTTGTTGTAAATTA	TGCAGGTGTTATTGAATAAAAGTGATTCAAGGACACGGTCAGTGAAAAAAACATGGTTGTTGTAAATTA	gi_939440105_CZHE02020141.1	4429	1	5.51239e-29	Pseudo_Chromosome_07_P1_7_P2_15	17113320	1	1.49612e-24	gi|939440105|emb|CZHE02020141.1|_IITA_Line_20141	4429	1	5.51239e-29	8:C>T	8	0.527027	0.974359	0.051282	0.948718	0.025641	0.025641	0.049967	0.097304	0.073636	25.7	17.5	1	-	0	1	-	0	-	0	-	-	-	0	0	-	-	-	-	0	-	-	0	0	0	0	0	-	-	0	0	-	0	0	-	0	0	0	-	-	-	0	-	0	0	-	-	0	-	0	0	-	0	0	0	0	-	0	-	0	-	-	0	0	-	0	-	-	1	-	-	-	0	-	0	0	0
25345320|F|0--20:C>T	TGCAGAAACCTTCCAGTTATCAGTAAATTACAAGTCAATTTATTGCGTGTGTGGGCATTTTAGTCTATT	TGCAGAAACCTTCCAGTTATCAGTAAATTACAAGTCAATTTATTGCGTGTGTGGGCATTTTAGTCTATT	gi_939460171_CZHE02000075.1	77311	2	5.51239e-29	Pseudo_Chromosome_12_P1_12_P2_19	329343	4	1.92171e-28	gi|939460171|emb|CZHE02000075.1|_IITA_Line_75	77311	2	5.51239e-29		20	0.527027	0.974359	0.051282	0.948718	0.025641	0.025641	0.049967	0.097304	0.073636	13.9565	13.5	1	-	-	0	-	1	1	-	1	-	-	1	1	-	-	-	-	-	-	1	1	1	1	1	-	1	-	-	1	1	-	1	-	-	1	-	-	-	1	1	1	-	-	1	1	1	-	1	-	1	1	-	1	1	1	-	1	-	-	1	1	1	-	-	-	1	1	1	-	1	1	1	1	-	-
25345320|F|0-20:C>T-20:C>T	TGCAGAAACCTTCCAGTTATTAGTAAATTACAAGTCAATTTATTGCGTGTGTGGGCATTTTAGTCTATA	TGCAGAAACCTTCCAGTTATTAGTAAATTACAAGTCAATTTATTGCGTGTGTGGGCATTTTAGTCTATA	gi_939460171_CZHE02000075.1	77311	2	5.51239e-29	Pseudo_Chromosome_12_P1_12_P2_19	329343	4	1.92171e-28	gi|939460171|emb|CZHE02000075.1|_IITA_Line_75	77311	2	5.51239e-29	20:C>T	20	0.527027	0.974359	0.051282	0.948718	0.025641	0.025641	0.049967	0.097304	0.073636	13.9565	13.5	1	-	-	1	-	0	0	-	0	-	-	0	0	-	-	-	-	-	-	0	0	0	0	0	-	0	-	-	0	0	-	0	-	-	0	-	-	-	0	0	0	-	-	0	0	0	-	0	-	0	0	-	0	0	0	-	0	-	-	0	0	0	-	-	-	0	1	0	-	0	0	0	0	-	-
26765752|F|0--6:A>T	TGCAGTAGAGTATCGATACCATTTGTCACTTAATTTTGCTATTACTAACTGTGCATAACTCAGGCATAC	TGCAGTAGAGTATCGATACCATTTGTCACTTAATTTTGCTATTACTAACTGTGCATAACTCAGGCATAC	gi_939457937_CZHE02002309.1	11420	1	7.13073e-28		0	0	999	gi|939457937|emb|CZHE02002309.1|_IITA_Line_2309	11420	1	7.13073e-28		6	0.527027	0.974359	0.051282	0.948718	0.025641	0.025641	0.049967	0.097304	0.073636	4.08163	3	1	1	1	-	-	1	-	1	1	1	1	1	0	-	-	-	1	-	-	1	1	1	-	-	-	1	1	-	-	-	-	1	-	1	1	1	1	1	-	1	1	1	1	1	-	-	1	1	-	-	1	1	1	1	1	-	-	1	-	-	1	-	1	-	1	-	-	-	-	1	-	-	-	1	-
26765752|F|0-6:A>T-6:A>T	TGCAGTTGAGTATCGATACCAGTTGTCACTTAATTTTGCTATTACTAACAGTGTATAACTCAGGCATAC	TGCAGTTGAGTATCGATACCAGTTGTCACTTAATTTTGCTATTACTAACAGTGTATAACTCAGGCATAC	gi_939457937_CZHE02002309.1	11420	1	7.13073e-28		0	0	999	gi|939457937|emb|CZHE02002309.1|_IITA_Line_2309	11420	1	7.13073e-28	6:A>T	6	0.527027	0.974359	0.051282	0.948718	0.025641	0.025641	0.049967	0.097304	0.073636	4.08163	3	1	0	0	-	-	0	-	1	0	0	0	0	1	-	-	-	0	-	-	0	0	0	-	-	-	0	0	-	-	-	-	0	-	0	0	0	0	0	-	0	0	0	0	0	-	-	0	0	-	-	0	0	0	0	0	-	-	0	-	-	0	-	0	-	0	-	-	-	-	0	-	-	-	0	-
25344434|F|0--26:T>C	TGCAGGATAGATAAGTTACTCACTGGTGCTTGTTACAAAGTGAAACAGAATTACAGATCGGAAGAGCGG	TGCAGGATAGATAAGTTACTCACTGGTGCTTGTTACAAAGTGAAACAGAATTAC	gi_939438170_CZHE02022076.1	3451	1	2.94713e-20		0	0	999	gi|939438170|emb|CZHE02022076.1|_IITA_Line_22076	3451	1	2.94713e-20		26	0.527027	0.974359	0.051282	0.948718	0.025641	0.025641	0.049967	0.097304	0.073636	28.4694	2	1	1	-	-	-	1	1	-	1	1	1	-	-	1	-	1	1	1	1	1	1	-	-	-	1	-	1	1	1	1	-	-	1	1	1	1	1	1	1	1	1	1	-	-	1	-	-	-	-	1	1	1	1	-	-	-	1	-	-	-	-	-	-	-	-	1	0	-	-	-	-	-	1	1	1
25344434|F|0-26:T>C-26:T>C	TGCAGGATAGATAAATTACTCACTGGCGCTTGTTATAAAGTGAAACAGAATTACAGATCGGAAGAGCGG	TGCAGGATAGATAAATTACTCACTGGCGCTTGTTATAAAGTGAAACAGAATTAC	gi_939438170_CZHE02022076.1	3451	1	2.94713e-20		0	0	999	gi|939438170|emb|CZHE02022076.1|_IITA_Line_22076	3451	1	2.94713e-20	26:T>C	26	0.527027	0.974359	0.051282	0.948718	0.025641	0.025641	0.049967	0.097304	0.073636	28.4694	2	1	0	-	-	-	0	0	-	0	0	0	-	-	0	-	0	0	0	0	0	0	-	-	-	0	-	0	0	0	0	-	-	0	0	0	1	0	0	0	0	0	0	-	-	0	-	-	-	-	0	0	0	0	-	-	-	0	-	-	-	-	-	-	-	-	0	1	-	-	-	-	-	0	0	0
25350753|F|0--67:A>C	TGCAGAATCAAATTCCTGGGATGGGTTCGAAAGTATTTGACAATTTGGAGGCTGGTGATCTCATTACAG	TGCAGAATCAAATTCCTGGGATGGGTTCGAAAGTATTTGACAATTTGGAGGCTGGTGATCTCATTACAG	gi_939459919_CZHE02000327.1	44880	1	1.19322e-25	Pseudo_Chromosome_08_P1_8_P2_11	27946440	1	5.381e-24	gi|939459919|emb|CZHE02000327.1|_IITA_Line_327	44880	1	1.19322e-25		67	0.527027	0.974359	0.051282	0.948718	0.025641	0.025641	0.049967	0.097304	0.073636	32.9778	2.5	1	0	-	-	1	1	-	-	1	-	1	1	1	1	1	-	-	1	-	1	-	-	1	1	1	-	1	-	-	-	1	-	1	1	1	1	-	-	-	-	1	1	1	1	-	1	1	1	1	-	-	1	1	1	-	-	1	-	1	1	-	-	1	1	-	-	1	1	-	-	-	-	1	-	-
25350753|F|0-67:A>C-67:A>C	TGCAGAATCAAATTCCTGGGATGGGTTCCAAAGTATTTGACAATTTGGAGGCTGGTGATCTCATTAACG	TGCAGAATCAAATTCCTGGGATGGGTTCCAAAGTATTTGACAATTTGGAGGCTGGTGATCTCATTAACG	gi_939459919_CZHE02000327.1	44880	1	1.19322e-25	Pseudo_Chromosome_08_P1_8_P2_11	27946440	1	5.381e-24	gi|939459919|emb|CZHE02000327.1|_IITA_Line_327	44880	1	1.19322e-25	67:A>C	67	0.527027	0.974359	0.051282	0.948718	0.025641	0.025641	0.049967	0.097304	0.073636	32.9778	2.5	1	1	-	-	0	0	-	-	0	-	0	0	0	0	0	-	-	0	-	0	-	-	0	0	0	-	0	-	-	-	0	-	0	1	0	0	-	-	-	-	0	0	0	0	-	0	0	0	0	-	-	0	0	0	-	-	0	-	0	0	-	-	0	0	-	-	0	0	-	-	-	-	0	-	-
26766287|F|0--19:G>T	TGCAGAGTAGCATTGCTTAGGATTAACTTTCTTTCCGCATAACTTTTAGTCAGATGCATGGTTTTTACA	TGCAGAGTAGCATTGCTTAGGATTAACTTTCTTTCCGCATAACTTTTAGTCAGATGCATGGTTTTTACA	gi_939431509_CZHE02028737.1	281	2	7.18135e-23	Pseudo_Chromosome_15_P1_15_P2_16	7070213	2	6.9117e-28	gi|939431509|emb|CZHE02028737.1|_IITA_Line_28737	281	2	7.18135e-23		19	0.527027	0.051282	0.974359	0.025641	0.948718	0.025641	0.097304	0.049967	0.073636	13.5	4.76087	1	-	-	1	0	-	-	-	-	0	-	-	0	0	-	-	-	-	-	-	-	0	0	0	0	0	-	0	-	-	-	-	0	0	0	-	-	0	0	-	0	-	-	0	0	0	0	0	0	0	-	0	0	0	0	-	0	0	-	-	0	0	-	-	-	-	1	0	0	-	0	0	0	0	-
26766287|F|0-19:G>T-19:G>T	TGCAGAGTAGCATTGCTTATGATTAACTTTCTTTCTGCATAACATTTAGTCAGCTGCATGGTTTTTACA	TGCAGAGTAGCATTGCTTATGATTAACTTTCTTTCTGCATAACATTTAGTCAGCTGCATGGTTTTTACA	gi_939431509_CZHE02028737.1	281	2	7.18135e-23	Pseudo_Chromosome_15_P1_15_P2_16	7070213	2	6.9117e-28	gi|939431509|emb|CZHE02028737.1|_IITA_Line_28737	281	2	7.18135e-23	19:G>T	19	0.527027	0.051282	0.974359	0.025641	0.948718	0.025641	0.097304	0.049967	0.073636	13.5	4.76087	1	-	-	0	1	-	-	-	-	1	-	-	1	1	-	-	-	-	-	-	-	1	1	1	1	1	-	1	-	-	-	-	1	1	1	-	-	1	1	-	1	-	-	1	1	1	1	1	1	1	-	1	1	1	1	-	1	1	-	-	1	1	-	-	-	-	1	1	1	-	1	1	1	1	-
26766859|F|0--14:C>T	TGCAGGTAGACGTGCCCAGTTTCTACATTCAAATAAGTATAGTGTTTGTAGCTTCTGTAATATCATAAG	TGCAGGTAGACGTGCCCAGTTTCTACATTCAAATAAGTATAGTGTTTGTAGCTTCTGTAATATCATAAG	gi_939433456_CZHE02026790.1	1411	4	2.56467e-27	Pseudo_Chromosome_02_P1_2_P2_2	33271934	1	5.34307e-29	gi|939433456|emb|CZHE02026790.1|_IITA_Line_26790	1411	4	2.56467e-27		14	0.527027	0.051282	0.974359	0.025641	0.948718	0.025641	0.097304	0.049967	0.073636	32	9.65306	1	0	-	1	0	0	0	-	0	-	0	0	-	-	-	-	0	-	-	-	0	-	-	0	-	-	0	0	0	0	0	-	-	0	0	-	0	0	-	0	0	0	-	0	-	0	0	0	-	-	-	0	0	0	-	-	0	-	-	0	0	0	-	-	-	0	1	0	-	-	-	-	0	-	0
26766859|F|0-14:C>T-14:C>T	TGCAGGTAGACGTGTCCAGTTTCTGCATTCCAATAAGTATAGTGTTTGTAGCTTCTGTAATATCATAAG	TGCAGGTAGACGTGTCCAGTTTCTGCATTCCAATAAGTATAGTGTTTGTAGCTTCTGTAATATCATAAG	gi_939433456_CZHE02026790.1	1411	4	2.56467e-27	Pseudo_Chromosome_02_P1_2_P2_2	33271934	1	5.34307e-29	gi|939433456|emb|CZHE02026790.1|_IITA_Line_26790	1411	4	2.56467e-27	14:C>T	14	0.527027	0.051282	0.974359	0.025641	0.948718	0.025641	0.097304	0.049967	0.073636	32	9.65306	1	1	-	0	1	1	1	-	1	-	1	1	-	-	-	-	1	-	-	-	1	-	-	1	-	-	1	1	1	1	1	-	-	1	1	-	1	1	-	1	1	1	-	1	-	1	1	1	-	-	-	1	1	1	-	-	1	-	-	1	1	1	-	-	-	1	1	1	-	-	-	-	1	-	1
25351052|F|0--10:A>C	TGCAGAAATGACAACCATTGTGATTAGTTACAGATCGGAAGAGCGGTTCAGCAGGAATGCCGAGACCGA	TGCAGAAATGACAACCATTGTGATTAGTTAC	gi_939459511_CZHE02000735.1	57870	1	4.79776e-08		0	0	999	gi|939459511|emb|CZHE02000735.1|_IITA_Line_735	57870	1	4.79776e-08		10	0.527027	0.974359	0.051282	0.948718	0.025641	0.025641	0.049967	0.097304	0.073636	7.35417	11	1	-	1	0	1	-	1	1	-	1	1	-	-	-	-	-	1	-	1	-	1	1	-	-	-	1	1	1	1	1	1	-	-	1	1	1	-	-	-	-	-	1	-	-	1	-	1	1	-	-	-	1	-	-	1	1	1	1	1	1	1	1	-	-	-	1	1	1	-	-	1	-	-	1	1
25351052|F|0-10:A>C-10:A>C	TGCAGAAATGCCAGCCATTGTGATCACTTACAGATCGGAAGAGCGGTTCAGCAGGAATGCCGAGACCGA	TGCAGAAATGCCAGCCATTGTGATCACTTAC	gi_939459511_CZHE02000735.1	57870	1	4.79776e-08		0	0	999	gi|939459511|emb|CZHE02000735.1|_IITA_Line_735	57870	1	4.79776e-08	10:A>C	10	0.527027	0.974359	0.051282	0.948718	0.025641	0.025641	0.049967	0.097304	0.073636	7.35417	11	1	-	0	1	0	-	0	0	-	0	0	-	-	-	-	-	0	-	0	-	0	0	-	-	-	0	0	0	0	0	0	-	-	0	0	0	-	-	-	-	-	0	-	-	0	-	0	0	-	-	-	0	-	-	0	0	0	0	0	0	0	0	-	-	-	0	1	0	-	-	0	-	-	0	0
25351052|F|0--24:T>C	TGCAGAAATGACAACCATTGTGATTAGTTACAGATCGGAAGAGCGGTTCAGCAGGAATGCCGAGACCGA	TGCAGAAATGACAACCATTGTGATTAGTTAC	gi_939459511_CZHE02000735.1	57870	1	4.79776e-08		0	0	999	gi|939459511|emb|CZHE02000735.1|_IITA_Line_735	57870	1	4.79776e-08		24	0.527027	0.974359	0.051282	0.948718	0.025641	0.025641	0.049967	0.097304	0.073636	7.35417	8.5	1	-	1	0	1	-	1	1	-	1	1	-	-	-	-	-	1	-	1	-	1	1	-	-	-	1	1	1	1	1	1	-	-	1	1	1	-	-	-	-	-	1	-	-	1	-	1	1	-	-	-	1	-	-	1	1	1	1	1	1	1	1	-	-	-	1	1	1	-	-	1	-	-	1	1
25351052|F|0-24:T>C-24:T>C	TGCAGAAATGACATCCATTGTGATCACTTACAGATCGGAAGAGCGGTTCAGCAGGAATGCCGAGACCGA	TGCAGAAATGACATCCATTGTGATCACTTAC	gi_939459511_CZHE02000735.1	57870	1	4.79776e-08		0	0	999	gi|939459511|emb|CZHE02000735.1|_IITA_Line_735	57870	1	4.79776e-08	24:T>C	24	0.527027	0.974359	0.051282	0.948718	0.025641	0.025641	0.049967	0.097304	0.073636	7.35417	8.5	1	-	0	1	0	-	0	0	-	0	0	-	-	-	-	-	0	-	0	-	0	0	-	-	-	0	0	0	0	0	0	-	-	0	0	0	-	-	-	-	-	0	-	-	0	-	0	0	-	-	-	0	-	-	0	0	0	0	0	0	0	0	-	-	-	0	1	0	-	-	0	-	-	0	0
26767026|F|0--42:G>A	TGCAGATTGGTATGCTACTTGACCTTGAAATCTTGAATGATGGCACAAATTTTCAACAATTTTTTTCTT	TGCAGATTGGTATGCTACTTGACCTTGAAATCTTGAATGATGGCACAAATTTTCAACAATTTTTTTCTT	gi_939439247_CZHE02020999.1	954	9	5.51239e-29	Pseudo_Chromosome_02_P1_2_P2_2	900173	1	2.50354e-22	gi|939439247|emb|CZHE02020999.1|_IITA_Line_20999	954	9	5.51239e-29		42	0.527027	0.974359	0.051282	0.948718	0.025641	0.025641	0.049967	0.097304	0.073636	3.02326	2	1	1	1	-	-	-	-	1	1	1	1	1	1	1	-	1	1	-	1	-	-	1	-	-	-	-	1	1	-	-	-	1	1	1	1	-	1	1	-	1	-	-	-	1	0	1	1	1	1	1	-	-	1	1	-	-	1	-	1	1	-	-	-	1	-	1	1	1	-	-	-	-	-	1	-
26767026|F|0-42:G>A-42:G>A	TGCAGATTGGTATGCTACTTGACCTTGAAATCTTGAATGATGACACAAATTTTCAACAAGTTTTTACAG	TGCAGATTGGTATGCTACTTGACCTTGAAATCTTGAATGATGACACAAATTTTCAACAAGTTTTTACAG	gi_939439247_CZHE02020999.1	954	9	5.51239e-29	Pseudo_Chromosome_02_P1_2_P2_2	900173	1	2.50354e-22	gi|939439247|emb|CZHE02020999.1|_IITA_Line_20999	954	9	5.51239e-29	42:G>A	42	0.527027	0.974359	0.051282	0.948718	0.025641	0.025641	0.049967	0.097304	0.073636	3.02326	2	1	0	0	-	-	-	-	0	0	0	0	0	0	0	-	0	0	-	0	-	-	0	-	-	-	-	1	0	-	-	-	0	0	0	0	-	0	0	-	0	-	-	-	0	1	0	0	0	0	0	-	-	0	0	-	-	0	-	0	0	-	-	-	0	-	0	0	0	-	-	-	-	-	0	-
26767115|F|0--43:C>T	TGCAGCTAGTTTGAGTCCTTGGCTCTCACCCACTATACATAAACACATCACCCTCAAACATAAGCAGAT	TGCAGCTAGTTTGAGTCCTTGGCTCTCACCCACTATACATAAACACATCACCCTCAAACATAAGCAGAT	gi_939460238_CZHE02000008.1	184844	5	4.29159e-25	Pseudo_Chromosome_06_P1_6_P2_6	32265090	1	5.34307e-29	gi|939460238|emb|CZHE02000008.1|_IITA_Line_8	184844	5	4.29159e-25		43	0.527027	0.051282	0.974359	0.025641	0.948718	0.025641	0.097304	0.049967	0.073636	13.5	9.67347	1	-	0	1	-	-	0	0	-	-	0	-	-	-	-	-	0	-	0	-	-	0	0	-	-	0	0	0	0	0	0	0	-	-	0	0	-	-	0	-	-	0	-	-	0	0	-	-	-	-	-	0	-	0	0	0	0	0	0	0	0	0	-	-	-	0	1	0	-	-	0	0	-	0	0
26767115|F|0-43:C>T-43:C>T	TGCAGCCAGTTTGAGTCCTTGGCTCTCACCCACTATACATAAATACATCACCATCAAACATAAGGAGAT	TGCAGCCAGTTTGAGTCCTTGGCTCTCACCCACTATACATAAATACATCACCATCAAACATAAGGAGAT	gi_939460238_CZHE02000008.1	184844	5	4.29159e-25	Pseudo_Chromosome_06_P1_6_P2_6	32265090	1	5.34307e-29	gi|939460238|emb|CZHE02000008.1|_IITA_Line_8	184844	5	4.29159e-25	43:C>T	43	0.527027	0.051282	0.974359	0.025641	0.948718	0.025641	0.097304	0.049967	0.073636	13.5	9.67347	1	-	1	0	-	-	1	1	-	-	1	-	-	-	-	-	1	-	1	-	-	1	1	-	-	1	1	1	1	1	1	1	-	-	1	1	-	-	1	-	-	1	-	-	1	1	-	-	-	-	-	1	-	1	1	1	1	1	1	1	1	1	-	-	-	1	1	1	-	-	1	1	-	1	1
25352345|F|0--33:T>G	TGCAGCCTTTTGTAGGTACATATATGCTTATATTTACATCAAGAGCTACAACCATTTGAGTGTTTTATG	TGCAGCCTTTTGTAGGTACATATATGCTTATATTTACATCAAGAGCTACAACCATTTGAGTGTTTTATG	gi_939447162_CZHE02013084.1	4203	10	5.51239e-29	Pseudo_Chromosome_03_P1_3_P2_10	14314455	3	1.93535e-23	gi|939447162|emb|CZHE02013084.1|_IITA_Line_13084	4203	10	5.51239e-29		33	0.527027	0.974359	0.051282	0.948718	0.025641	0.025641	0.049967	0.097304	0.073636	12.3556	2	1	-	1	-	1	-	1	1	-	1	1	-	1	1	-	-	1	-	-	1	-	1	1	-	-	1	-	1	1	-	0	-	1	-	-	1	1	1	1	-	1	-	-	-	1	1	1	1	1	-	-	-	-	1	-	-	-	1	1	1	1	-	-	1	-	-	1	1	-	-	1	1	1	-	1
25352345|F|0-33:T>G-33:T>G	TGCAGCCTTTTGTAGGTACATATATGCTTATATGTGCACCAAGAGCTACAACCATTTGAGTGTTTTATG	TGCAGCCTTTTGTAGGTACATATATGCTTATATGTGCACCAAGAGCTACAACCATTTGAGTGTTTTATG	gi_939447162_CZHE02013084.1	4203	10	5.51239e-29	Pseudo_Chromosome_03_P1_3_P2_10	14314455	3	1.93535e-23	gi|939447162|emb|CZHE02013084.1|_IITA_Line_13084	4203	10	5.51239e-29	33:T>G	33	0.527027	0.974359	0.051282	0.948718	0.025641	0.025641	0.049967	0.097304	0.073636	12.3556	2	1	-	0	-	0	-	0	0	-	0	0	-	0	0	-	-	0	-	-	0	-	0	0	-	-	0	-	0	0	-	1	-	0	-	-	0	0	0	0	-	0	-	-	-	0	0	0	1	0	-	-	-	-	0	-	-	-	0	0	0	0	-	-	0	-	-	0	0	-	-	0	0	0	-	0
26756440|F|0--41:C>T	TGCAGCAAAGCTATAAATGGATAAATAACAAAAATATATAGCCTTTTGTATTCATGAGTCTGAATCTAA	TGCAGCAAAGCTATAAATGGATAAATAACAAAAATATATAGCCTTTTGTATTCATGAGTCTGAATCTAA	gi_939459660_CZHE02000586.1	37597	2	5.51239e-29	Pseudo_Chromosome_16_P1_16_P2_8	20851337	1	1.15657e-25	gi|939459660|emb|CZHE02000586.1|_IITA_Line_586	37597	2	5.51239e-29		41	0.702703	0.980769	0.057692	0.942308	0.019231	0.038462	0.037722	0.108728	0.073225	5.07812	2.33333	1	1	1	0	-	1	1	1	-	1	1	1	1	1	1	-	1	1	1	-	1	1	1	1	-	1	1	1	1	-	-	1	1	1	-	1	1	1	1	1	-	1	-	1	-	1	1	-	-	-	1	-	1	-	-	1	-	-	1	-	1	1	1	1	1	1	1	1	1	1	-	1	1	-	1
26756440|F|0-41:C>T-41:C>T	TGCAGCAAAGCTATAAATGGATAAATAACAAAAATATATAGTCTTTTGTATTCATGAGTCTGAATCTAA	TGCAGCAAAGCTATAAATGGATAAATAACAAAAATATATAGTCTTTTGTATTCATGAGTCTGAATCTAA	gi_939459660_CZHE02000586.1	37597	2	5.51239e-29	Pseudo_Chromosome_16_P1_16_P2_8	20851337	1	1.15657e-25	gi|939459660|emb|CZHE02000586.1|_IITA_Line_586	37597	2	5.51239e-29	41:C>T	41	0.702703	0.980769	0.057692	0.942308	0.019231	0.038462	0.037722	0.108728	0.073225	5.07812	2.33333	1	0	0	1	-	0	0	0	-	0	0	0	0	0	0	-	0	0	0	-	0	0	0	0	-	0	0	0	0	-	-	0	0	0	-	0	0	0	0	0	-	0	-	0	-	0	0	-	-	-	0	-	0	-	-	0	-	-	0	-	0	0	0	0	0	0	1	1	0	0	-	0	0	-	0
25348855|F|0--32:A>T	TGCAGGAAGTCAAACTCATATTGATAGCTTGAATGAAAGCCAAGCTAACCACAATGACACGTGCAAGAT	TGCAGGAAGTCAAACTCATATTGATAGCTTGAATGAAAGCCAAGCTAACCACAATGACACGTGCAAGAT	gi_939407625_CZHE02052621.1	87	3	2.56467e-27	Pseudo_Chromosome_06_P1_6_P2_6	24865981	1	5.381e-24	gi|939407625|emb|CZHE02052621.1|_IITA_Line_52621	87	3	2.56467e-27		32	0.702703	0.980769	0.057692	0.942308	0.019231	0.038462	0.037722	0.108728	0.073225	13.5539	18	1	1	-	0	1	1	1	-	1	1	-	1	1	-	1	1	1	1	1	1	1	-	1	1	1	-	1	1	1	1	1	-	-	1	-	-	1	1	1	-	1	-	1	1	1	1	-	1	1	1	1	-	1	-	1	1	1	1	1	-	-	1	-	-	1	1	1	1	-	1	-	-	1	1	1
25348855|F|0-32:A>T-32:A>T	TGCAGGGAGTCAAACTCATATTGATAGCTTGATTGAAAGCCAAGCTAACCACAATGACACGTTCAAGAT	TGCAGGGAGTCAAACTCATATTGATAGCTTGATTGAAAGCCAAGCTAACCACAATGACACGTTCAAGAT	gi_939407625_CZHE02052621.1	87	3	2.56467e-27	Pseudo_Chromosome_06_P1_6_P2_6	24865981	1	5.381e-24	gi|939407625|emb|CZHE02052621.1|_IITA_Line_52621	87	3	2.56467e-27	32:A>T	32	0.702703	0.980769	0.057692	0.942308	0.019231	0.038462	0.037722	0.108728	0.073225	13.5539	18	1	0	-	1	0	0	0	-	0	0	-	0	0	-	0	0	0	0	0	0	0	-	1	0	0	-	0	0	0	0	0	-	-	0	-	-	0	0	0	-	0	-	0	0	0	0	-	0	0	0	0	-	0	-	0	0	0	0	0	-	-	0	-	-	0	0	1	0	-	0	-	-	0	0	0
26756388|F|0--31:T>C	TGCAGATTTTCCAATTTGCAAAGTAGCATCATAAGGCATTTTTATAGTGAAGTAACCAACAACCACTCA	TGCAGATTTTCCAATTTGCAAAGTAGCATCATAAGGCATTTTTATAGTGAAGTAACCAACAACCACTCA	gi_939449927_CZHE02010319.1	8374	1	5.51239e-29	Pseudo_Chromosome_13_P1_13_P2_1	2762577	4	1.49612e-24	gi|939449927|emb|CZHE02010319.1|_IITA_Line_10319	8374	1	5.51239e-29		31	0.851351	1	0.079365	0.920635	0	0.079365	0	0.146133	0.073066	9.2	2.66667	1	-	-	-	1	1	1	-	1	1	1	1	-	1	1	1	1	1	1	-	-	1	-	1	1	1	1	1	1	1	1	1	1	1	1	-	1	1	1	1	1	1	1	1	1	1	1	1	1	1	-	1	1	1	1	1	1	1	1	1	1	1	1	1	1	1	1	1	-	1	1	1	1	1	1
26756388|F|0-31:T>C-31:T>C	TGCAGATTTTCCAATTTGCAAAGTAGCATCACAAGGCATTTTTATAGTGAAGTAACCAACAACCACTCA	TGCAGATTTTCCAATTTGCAAAGTAGCATCACAAGGCATTTTTATAGTGAAGTAACCAACAACCACTCA	gi_939449927_CZHE02010319.1	8374	1	5.51239e-29	Pseudo_Chromosome_13_P1_13_P2_1	2762577	4	1.49612e-24	gi|939449927|emb|CZHE02010319.1|_IITA_Line_10319	8374	1	5.51239e-29	31:T>C	31	0.851351	1	0.079365	0.920635	0	0.079365	0	0.146133	0.073066	9.2	2.66667	1	-	-	-	0	0	0	-	0	0	0	0	-	0	0	0	1	0	0	-	-	0	-	0	0	0	0	0	0	0	0	0	0	0	0	-	0	0	0	0	0	0	0	0	0	1	0	0	0	0	-	0	0	0	0	0	0	1	0	0	1	0	0	0	0	0	0	0	-	0	0	0	0	1	0
25324830|F|0--34:T>A	TGCAGATTTCAGAAATCCCAATTCCATCATGGTATATATGCTAAGGGGGGAGTCAGGCCTTTTGCTAAA	TGCAGATTTCAGAAATCCCAATTCCATCATGGTATATATGCTAAGGGGGGAGTCAGGCCTTTTGCTAAA	gi_939457653_CZHE02002593.1	13687	1	5.55153e-24	Pseudo_Chromosome_09_P1_9_P2_3	4526892	1	5.34307e-29	gi|939457653|emb|CZHE02002593.1|_IITA_Line_2593	13687	1	5.55153e-24		34	0.891892	0.045455	0.969697	0.030303	0.954545	0.015152	0.086777	0.05877	0.072773	20.3333	3.21951	1	0	0	1	-	0	0	0	0	0	0	0	0	0	0	0	0	0	0	-	0	0	1	0	0	-	0	0	0	0	0	0	-	0	0	0	0	0	0	0	0	-	0	0	0	0	0	0	0	0	0	0	0	0	0	0	0	0	-	0	0	0	0	-	0	0	1	0	0	0	0	-	0	0	0
25324830|F|0-34:T>A-34:T>A	TGCAGATTTCAGAAATCCCAATTCCATCATGGTAAATATGCTAAGGGGGGAGTCAGGCCTTTTGCTAAA	TGCAGATTTCAGAAATCCCAATTCCATCATGGTAAATATGCTAAGGGGGGAGTCAGGCCTTTTGCTAAA	gi_939457653_CZHE02002593.1	13687	1	5.55153e-24	Pseudo_Chromosome_09_P1_9_P2_3	4526892	1	5.34307e-29	gi|939457653|emb|CZHE02002593.1|_IITA_Line_2593	13687	1	5.55153e-24	34:T>A	34	0.891892	0.045455	0.969697	0.030303	0.954545	0.015152	0.086777	0.05877	0.072773	20.3333	3.21951	1	1	1	0	-	1	1	1	1	1	1	1	1	1	1	1	1	1	1	-	1	1	1	1	1	-	1	1	1	1	1	1	-	1	1	1	1	1	1	1	1	-	1	1	1	1	1	1	1	1	1	1	1	1	1	1	1	1	-	1	1	1	1	-	1	1	0	1	1	1	1	-	1	1	1
26760132|F|0--21:A>G	TGCAGGACAAAATGAAGAAAGATCAGATGACAATCTCACTCTCTAAGCAGTGAGCTCCATGATGGCACC	TGCAGGACAAAATGAAGAAAGATCAGATGACAATCTCACTCTCTAAGCAGTGAGCTCCATGATGGCACC	gi_939445344_CZHE02014902.1	105	3	5.51239e-29	Pseudo_Chromosome_19_P1_19_P2_23	5596962	1	2.48589e-27	gi|939445344|emb|CZHE02014902.1|_IITA_Line_14902	105	3	5.51239e-29		21	0.891892	0.969697	0.045455	0.954545	0.030303	0.015152	0.05877	0.086777	0.072773	3.70238	2.33333	1	1	1	0	1	1	1	1	1	1	1	1	1	1	1	-	1	1	1	1	1	1	1	-	1	1	1	1	1	1	1	1	-	1	1	1	1	1	1	1	1	1	1	1	1	1	1	1	1	-	1	1	1	1	-	1	1	-	1	-	1	1	1	1	1	1	0	1	1	1	-	1	1	1	1
26760132|F|0-21:A>G-21:A>G	TGCAGGACAAAATGAAGAAAGGTCAGATGACAATCTCACTCTCTAAGCAGTGAGCTCCATGATGGCACC	TGCAGGACAAAATGAAGAAAGGTCAGATGACAATCTCACTCTCTAAGCAGTGAGCTCCATGATGGCACC	gi_939445344_CZHE02014902.1	105	3	5.51239e-29	Pseudo_Chromosome_19_P1_19_P2_23	5596962	1	2.48589e-27	gi|939445344|emb|CZHE02014902.1|_IITA_Line_14902	105	3	5.51239e-29	21:A>G	21	0.891892	0.969697	0.045455	0.954545	0.030303	0.015152	0.05877	0.086777	0.072773	3.70238	2.33333	1	0	0	1	0	0	0	0	0	0	0	0	0	0	0	-	0	0	0	0	0	0	0	-	0	0	0	0	0	0	0	0	-	0	0	0	0	0	0	0	0	0	0	0	0	0	0	0	0	-	0	0	0	0	-	0	0	-	1	-	0	0	0	0	0	0	1	0	0	0	-	0	0	0	0
25336657|F|0--8:C>T	TGCAGCACCAGTATCGGTTGTACCTTTCATATGTATTTCCACATCCCCACAAACATCTTTTGTTTACAG	TGCAGCACCAGTATCGGTTGTACCTTTCATATGTATTTCCACATCCCCACAAACATCTTTTGTTTACAG	gi_939449431_CZHE02010815.1	11041	1	2.58287e-22	Pseudo_Chromosome_05_P1_5_P2_4	31320927	1	2.48589e-27	gi|939449431|emb|CZHE02010815.1|_IITA_Line_10815	11041	1	2.58287e-22		8	0.891892	0.045455	0.969697	0.030303	0.954545	0.015152	0.086777	0.05877	0.072773	29.3333	3.6625	1	0	0	1	0	0	0	0	0	0	0	0	1	0	-	0	0	-	0	-	0	0	0	0	-	0	0	0	0	0	0	0	0	0	0	0	0	0	0	0	0	0	0	0	0	0	0	0	-	0	0	0	-	0	0	0	0	0	0	0	0	0	-	0	0	0	1	0	-	0	0	0	0	0	0
25336657|F|0-8:C>T-8:C>T	TGCAGCACTAGTATCGGTTGTACCTTTAATATGTATTTCCACATCCCCACAAACATCTTTTGTTTACAG	TGCAGCACTAGTATCGGTTGTACCTTTAATATGTATTTCCACATCCCCACAAACATCTTTTGTTTACAG	gi_939449431_CZHE02010815.1	11041	1	2.58287e-22	Pseudo_Chromosome_05_P1_5_P2_4	31320927	1	2.48589e-27	gi|939449431|emb|CZHE02010815.1|_IITA_Line_10815	11041	1	2.58287e-22	8:C>T	8	0.891892	0.045455	0.969697	0.030303	0.954545	0.015152	0.086777	0.05877	0.072773	29.3333	3.6625	1	1	1	0	1	1	1	1	1	1	1	1	1	1	-	1	1	-	1	-	1	1	1	1	-	1	1	1	1	1	1	1	1	1	1	1	1	1	1	1	1	1	1	1	1	1	1	1	-	1	1	1	-	1	1	1	1	1	1	1	1	1	-	1	1	1	0	1	-	1	1	1	1	1	1
25341913|F|0--45:T>C	TGCAGGAGGGTATGGAACTCTGGAAGAATTGCTGGAGGTGATTACTTGGGCTCAACTGGGCATACATGA	TGCAGGAGGGTATGGAACTCTGGAAGAATTGCTGGAGGTGATTACTTGGGCTCAACTGGGCATACATGA	gi_939434789_CZHE02025457.1	2008	3	5.51239e-29	Pseudo_Chromosome_00_All_unmapped_scaffolds	101283	1	2.48589e-27	gi|939434789|emb|CZHE02025457.1|_IITA_Line_25457	2008	3	5.51239e-29		45	0.891892	0.969697	0.045455	0.954545	0.030303	0.015152	0.05877	0.086777	0.072773	19.5238	27.3333	1	1	1	0	1	1	1	1	1	1	1	1	1	-	-	1	1	1	1	1	1	1	1	1	1	1	1	1	1	1	-	1	-	1	1	1	-	1	1	1	1	1	1	1	1	1	1	1	1	1	-	1	1	-	1	1	1	1	1	1	-	1	1	1	1	1	0	1	1	1	1	1	1	1	1
25341913|F|0-45:T>C-45:T>C	TGCAGGAGGGTATGGAACTCTGGAAGAATTGCTGGAGGTGATTACCTGGGCTCAACTGGGCATACATGA	TGCAGGAGGGTATGGAACTCTGGAAGAATTGCTGGAGGTGATTACCTGGGCTCAACTGGGCATACATGA	gi_939434789_CZHE02025457.1	2008	3	5.51239e-29	Pseudo_Chromosome_00_All_unmapped_scaffolds	101283	1	2.48589e-27	gi|939434789|emb|CZHE02025457.1|_IITA_Line_25457	2008	3	5.51239e-29	45:T>C	45	0.891892	0.969697	0.045455	0.954545	0.030303	0.015152	0.05877	0.086777	0.072773	19.5238	27.3333	1	0	0	1	0	0	0	0	0	0	0	0	0	-	-	0	0	0	0	0	0	0	0	0	0	0	0	0	0	0	-	0	-	0	0	0	-	0	0	0	0	0	0	0	0	0	0	0	0	0	-	0	0	-	0	0	0	1	0	0	-	0	0	0	0	0	1	0	0	0	0	0	0	0	0
26764802|F|0--8:T>A	TGCAGTTTTATTTTGGAGGAATTCCATTTAGGTTTAGTGTCATTTGATTACAGATCGGAAGAGCGGTTC	TGCAGTTTTATTTTGGAGGAATTCCATTTAGGTTTAGTGTCATTTGATTAC	gi_939456050_CZHE02004196.1	13551	1	1.23405e-18	Pseudo_Chromosome_15_P1_15_P2_16	9374065	1	1.19603e-18	gi|939456050|emb|CZHE02004196.1|_IITA_Line_4196	13551	1	1.23405e-18		8	0.891892	0.045455	0.969697	0.030303	0.954545	0.015152	0.086777	0.05877	0.072773	37.75	3.82051	1	0	-	1	0	0	0	0	0	-	0	0	1	0	0	-	0	0	0	0	0	0	0	-	0	0	0	0	0	0	0	0	0	0	0	0	-	0	0	0	-	0	0	0	-	0	0	0	0	-	0	0	0	0	0	0	0	0	0	0	0	0	0	0	0	0	1	0	0	0	0	0	0	0	0
26764802|F|0-8:T>A-8:T>A	TGCAGTTTAATTTTGGAGGAATTCCATTCAGGTTTAGTGTCATTTGATTACAGATCGGAAGAGCGGTTC	TGCAGTTTAATTTTGGAGGAATTCCATTCAGGTTTAGTGTCATTTGATTAC	gi_939456050_CZHE02004196.1	13551	1	1.23405e-18	Pseudo_Chromosome_15_P1_15_P2_16	9374065	1	1.19603e-18	gi|939456050|emb|CZHE02004196.1|_IITA_Line_4196	13551	1	1.23405e-18	8:T>A	8	0.891892	0.045455	0.969697	0.030303	0.954545	0.015152	0.086777	0.05877	0.072773	37.75	3.82051	1	1	-	0	1	1	1	1	1	-	1	1	0	1	1	-	1	1	1	1	1	1	1	-	1	1	1	1	1	1	1	1	1	1	1	1	-	1	1	1	-	1	1	1	-	1	1	1	1	-	1	1	1	1	1	1	1	1	1	1	1	1	1	1	1	1	1	1	1	1	1	1	1	1	1
25340515|F|0--65:A>G	TGCAGATAGATTATGAATTCAATTCATCGACTGGTAAATTCGAGAGGCTACATCGACATGGCCAGAAAC	TGCAGATAGATTATGAATTCAATTCATCGACTGGTAAATTCGAGAGGCTACATCGACATGGCCAGAAAC	gi_939459848_CZHE02000398.1	1005	1	2.56467e-27		0	0	999	gi|939459848|emb|CZHE02000398.1|_IITA_Line_398	1005	1	2.56467e-27		65	0.891892	0.969697	0.045455	0.954545	0.030303	0.015152	0.05877	0.086777	0.072773	17.8395	1.66667	1	-	1	-	1	-	1	1	0	1	1	-	1	1	1	1	1	1	1	0	-	1	1	-	1	1	1	1	1	1	1	1	1	1	1	1	1	1	1	1	1	1	1	-	1	1	1	1	1	1	1	1	1	1	1	1	1	1	1	1	1	1	1	1	-	1	1	1	1	1	1	1	1	1	1
25340515|F|0-65:A>G-65:A>G	TGCAGATAGATTATGAATTCAATTCATCGACTGGTAAATTTGAGAGGCTACATCGACATGGCCAGGAAC	TGCAGATAGATTATGAATTCAATTCATCGACTGGTAAATTTGAGAGGCTACATCGACATGGCCAGGAAC	gi_939459848_CZHE02000398.1	1005	1	2.56467e-27		0	0	999	gi|939459848|emb|CZHE02000398.1|_IITA_Line_398	1005	1	2.56467e-27	65:A>G	65	0.891892	0.969697	0.045455	0.954545	0.030303	0.015152	0.05877	0.086777	0.072773	17.8395	1.66667	1	-	0	-	0	-	0	0	1	0	0	-	0	0	0	0	0	0	0	1	-	0	0	-	0	0	0	0	0	0	0	0	0	0	0	0	0	0	0	0	0	0	0	-	0	0	0	0	0	0	0	0	0	0	0	0	0	0	0	0	0	0	0	0	-	0	0	0	0	0	0	1	0	0	0
25346349|F|0--21:T>C	TGCAGGAAAGCAAGAACAAGATAATACTTTCTTCAGTGTTGACAGCAATATGTTTTCACAGTATTGTAA	TGCAGGAAAGCAAGAACAAGATAATACTTTCTTCAGTGTTGACAGCAATATGTTTTCACAGTATTGTAA	gi_939458531_CZHE02001715.1	22445	1	1.19322e-25	Pseudo_Chromosome_15_P1_15_P2_16	692178	1	2.50354e-22	gi|939458531|emb|CZHE02001715.1|_IITA_Line_1715	22445	1	1.19322e-25		21	0.891892	0.969697	0.045455	0.954545	0.030303	0.015152	0.05877	0.086777	0.072773	39.7875	37	1	1	1	0	1	1	1	1	1	-	1	1	1	1	1	1	1	1	1	1	1	1	1	1	1	1	1	1	1	1	-	1	-	1	1	1	1	-	1	1	1	1	0	1	1	1	1	1	1	1	1	1	1	1	-	1	1	1	1	1	1	1	1	1	1	1	1	-	1	1	-	1	1	1	-
25346349|F|0-21:T>C-21:T>C	TGCAGGAAAGCAAGAACAAGACAATACTTTCTTCAGTGTTGACAGCAATATGTTTTGACAGTGTTATAA	TGCAGGAAAGCAAGAACAAGACAATACTTTCTTCAGTGTTGACAGCAATATGTTTTGACAGTGTTATAA	gi_939458531_CZHE02001715.1	22445	1	1.19322e-25	Pseudo_Chromosome_15_P1_15_P2_16	692178	1	2.50354e-22	gi|939458531|emb|CZHE02001715.1|_IITA_Line_1715	22445	1	1.19322e-25	21:T>C	21	0.891892	0.969697	0.045455	0.954545	0.030303	0.015152	0.05877	0.086777	0.072773	39.7875	37	1	0	0	1	0	0	0	0	0	-	0	0	0	0	0	0	0	0	0	0	0	0	0	0	0	0	0	0	0	0	-	0	-	0	0	0	0	-	0	0	0	0	1	0	0	0	0	0	0	0	0	0	0	0	-	0	0	0	0	0	0	0	0	0	0	0	1	-	0	0	-	0	0	0	-
25346957|F|0--15:T>A	TGCAGTGGGTTCTTCTGACATTAGGTGGCTGGGATGATGAACTTGACTACTGCCAAAAGCTGATTGAAG	TGCAGTGGGTTCTTCTGACATTAGGTGGCTGGGATGATGAACTTGACTACTGCCAAAAGCTGATTGAAG	gi_939459035_CZHE02001211.1	25526	1	5.51239e-29	Pseudo_Chromosome_04_P1_4_P2_5	26497072	1	1.15657e-25	gi|939459035|emb|CZHE02001211.1|_IITA_Line_1211	25526	1	5.51239e-29		15	0.891892	0.969697	0.045455	0.954545	0.030303	0.015152	0.05877	0.086777	0.072773	72.5647	40	1	1	1	0	1	1	-	1	1	1	1	1	1	1	1	1	-	1	1	1	1	1	1	1	-	1	1	1	1	1	1	1	-	1	1	1	-	1	1	1	-	1	1	1	1	1	1	1	1	1	1	1	1	1	-	1	1	1	1	1	1	1	1	1	1	1	0	1	1	1	1	1	-	1	1
25346957|F|0-15:T>A-15:T>A	TGCAGTGGGTTCTTCAGGCATTAGGTGGCTGGGATGATGAACTTGACTACTGCCAAAAGCTGATTGAAG	TGCAGTGGGTTCTTCAGGCATTAGGTGGCTGGGATGATGAACTTGACTACTGCCAAAAGCTGATTGAAG	gi_939459035_CZHE02001211.1	25526	1	5.51239e-29	Pseudo_Chromosome_04_P1_4_P2_5	26497072	1	1.15657e-25	gi|939459035|emb|CZHE02001211.1|_IITA_Line_1211	25526	1	5.51239e-29	15:T>A	15	0.891892	0.969697	0.045455	0.954545	0.030303	0.015152	0.05877	0.086777	0.072773	72.5647	40	1	0	0	1	0	0	-	0	0	0	0	0	0	0	0	0	-	0	0	0	0	0	0	0	-	0	0	0	0	0	0	0	-	0	0	0	-	0	0	0	-	0	0	0	0	0	0	1	0	0	0	0	0	0	-	0	0	0	0	0	0	0	0	0	0	0	1	0	0	0	0	0	-	0	0
26760431|F|0--47:G>T	TGCAGACAATTCTACGAACAGATCCATGGGTAACTACTTCAGATACCGTGAATCTTGAGCTCAGCTTCA	TGCAGACAATTCTACGAACAGATCCATGGGTAACTACTTCAGATACCGTGAATCTTGAGCTCAGCTTCA	gi_939449979_CZHE02010267.1	14306	1	5.51239e-29		0	0	999	gi|939449979|emb|CZHE02010267.1|_IITA_Line_10267	14306	1	5.51239e-29		47	0.513514	1	0.078947	0.921053	0	0.078947	0	0.145429	0.072715	5.30612	1.75	1	1	-	-	-	-	1	1	1	-	-	-	-	1	1	1	1	-	-	1	1	-	1	1	1	-	-	-	-	1	-	1	-	1	1	-	-	-	1	1	1	-	-	1	-	-	1	1	1	1	1	-	1	-	1	-	1	1	-	-	-	-	1	-	-	1	-	-	1	1	1	1	-	1	1
26760431|F|0-47:G>T-47:G>T	TGCAGACAATTCTACGAACAGATCCATGGGTAACTACTTCAGATACCTTGAATCTTGAGCTCAGCTTCA	TGCAGACAATTCTACGAACAGATCCATGGGTAACTACTTCAGATACCTTGAATCTTGAGCTCAGCTTCA	gi_939449979_CZHE02010267.1	14306	1	5.51239e-29		0	0	999	gi|939449979|emb|CZHE02010267.1|_IITA_Line_10267	14306	1	5.51239e-29	47:G>T	47	0.513514	1	0.078947	0.921053	0	0.078947	0	0.145429	0.072715	5.30612	1.75	1	1	-	-	-	-	0	0	0	-	-	-	-	0	0	0	0	-	-	0	0	-	0	0	0	-	-	-	-	0	-	0	-	1	0	-	-	-	0	0	0	-	-	0	-	-	0	0	0	0	0	-	0	-	0	-	0	1	-	-	-	-	0	-	-	0	-	-	0	0	0	0	-	0	0
25338549|F|0--5:T>C	TGCAGTGCATGCACTTACACATATATACATACATACATACATACATACATACACTTTACAGATCGGAAG	TGCAGTGCATGCACTTACACATATATACATACATACATACATACATACATACACTTTAC		0	0	999		0	0	999		0	0	999		5	0.513514	1	0.078947	0.921053	0	0.078947	0	0.145429	0.072715	18.125	1.66667	1	-	1	-	1	-	1	-	-	-	-	-	-	1	1	1	-	1	1	-	-	-	1	1	1	-	1	1	1	1	1	-	1	-	-	-	-	-	1	-	1	1	-	-	-	1	-	1	1	1	-	1	-	-	-	1	1	-	1	1	-	-	1	1	-	1	1	1	1	-	1	1	-	1	-
25338549|F|0-5:T>C-5:T>C	TGCAGCGCATGCACTTACACATATATACATACATACATACATACATACATACACTTTACAGATCGGAAG	TGCAGCGCATGCACTTACACATATATACATACATACATACATACATACATACACTTTAC		0	0	999		0	0	999		0	0	999	5:T>C	5	0.513514	1	0.078947	0.921053	0	0.078947	0	0.145429	0.072715	18.125	1.66667	1	-	0	-	0	-	1	-	-	-	-	-	-	1	0	0	-	0	0	-	-	-	0	0	0	-	0	0	0	0	0	-	1	-	-	-	-	-	0	-	0	0	-	-	-	0	-	0	0	0	-	0	-	-	-	0	0	-	0	0	-	-	0	0	-	0	0	0	0	-	0	0	-	0	-
26764836|F|0--11:G>A	TGCAGAAGAATGCACAAATGCACACTATTTACAGATCGGAAGAGCGGTTCAGCAGGAATGCCGAGACCG	TGCAGAAGAATGCACAAATGCACACTATTTAC		0	0	999		0	0	999		0	0	999		11	0.513514	1	0.078947	0.921053	0	0.078947	0	0.145429	0.072715	2.30769	1.66667	1	-	1	-	-	-	-	1	1	-	-	-	-	1	1	1	1	1	1	1	1	1	-	-	-	1	1	1	1	1	-	-	1	-	1	-	-	1	-	1	-	1	-	-	1	1	1	-	1	1	-	-	-	-	-	1	-	-	-	1	-	-	-	1	1	-	1	1	-	1	1	1	1	-	1
26764836|F|0-11:G>A-11:G>A	TGCAGAAGAATACAGAAATGCACGCTATTTACAGATCGGAAGAGCGGTTCAGCAGGAATGCCGAGACCG	TGCAGAAGAATACAGAAATGCACGCTATTTAC		0	0	999		0	0	999		0	0	999	11:G>A	11	0.513514	1	0.078947	0.921053	0	0.078947	0	0.145429	0.072715	2.30769	1.66667	1	-	0	-	-	-	-	0	0	-	-	-	-	0	0	0	0	1	0	0	0	0	-	-	-	0	0	0	0	0	-	-	0	-	0	-	-	0	-	0	-	0	-	-	0	0	0	-	0	0	-	-	-	-	-	0	-	-	-	0	-	-	-	0	0	-	0	0	-	1	0	1	0	-	0
26756243|F|0--27:T>C	TGCAGATGTGTCTTCTCTTTCTCTTAGTGTCTTTGTAACCAATGTTCTAAGAAAGTTCATCACCTGGAC	TGCAGATGTGTCTTCTCTTTCTCTTAGTGTCTTTGTAACCAATGTTCTAAGAAAGTTCATCACCTGGAC		0	0	999	Pseudo_Chromosome_14_P1_14_P2_13	14848444	1	5.34307e-29		0	0	999		27	0.716216	0.037736	0.962264	0.037736	0.962264	0	0.072624	0.072624	0.072624	18.5	1.90164	1	-	-	1	0	0	-	-	0	0	0	0	0	0	-	0	-	-	-	-	0	0	-	0	0	0	0	0	0	-	0	0	0	-	0	0	0	0	0	0	0	0	0	0	0	0	0	0	0	-	0	0	0	0	0	-	0	-	0	-	0	0	-	-	0	0	1	0	0	-	-	0	-	0	0
26756243|F|0-27:T>C-27:T>C	TGCAGATGTGTCTTCTCTTTCTCTTAGCGTCTTTGTAACCAATGTTTTAAGGAAGTTCATCACCTGGAC	TGCAGATGTGTCTTCTCTTTCTCTTAGCGTCTTTGTAACCAATGTTTTAAGGAAGTTCATCACCTGGAC		0	0	999	Pseudo_Chromosome_14_P1_14_P2_13	14848444	1	5.34307e-29		0	0	999	27:T>C	27	0.716216	0.037736	0.962264	0.037736	0.962264	0	0.072624	0.072624	0.072624	18.5	1.90164	1	-	-	0	1	1	-	-	1	1	1	1	1	1	-	1	-	-	-	-	1	1	-	1	1	1	1	1	1	-	1	1	1	-	1	1	1	1	1	1	1	1	1	1	1	1	1	1	1	-	1	1	1	1	1	-	1	-	1	-	1	1	-	-	1	1	0	1	1	-	-	1	-	1	1
26756651|F|0--8:C>T	TGCAGCACCAGCGGTCTCCGCGTGCAAATATCCGACCCACGGGGCAAGAAATCCCGGCCAACGAGGGCC	TGCAGCACCAGCGGTCTCCGCGTGCAAATATCCGACCCACGGGGCAAGAAATCCCGGCCAACGAGGGCC	gi_939458006_CZHE02002240.1	28634	2	2.56467e-27	Pseudo_Chromosome_14_P1_14_P2_13	12045005	1	5.34307e-29	gi|939458006|emb|CZHE02002240.1|_IITA_Line_2240	28634	2	2.56467e-27		8	0.716216	0.037736	0.962264	0.037736	0.962264	0	0.072624	0.072624	0.072624	13	1.86885	1	0	0	1	0	0	-	0	0	0	0	0	-	0	-	0	0	-	-	0	0	0	0	-	-	-	0	0	-	0	0	0	-	0	0	-	0	0	0	0	-	-	0	-	0	-	0	0	0	-	-	0	0	0	0	0	0	0	0	0	0	-	0	0	0	0	1	-	0	0	-	0	-	0	0
26756651|F|0-8:C>T-8:C>T	TGCAGCACTAACGGTCTCCGCGTGCAAATATCCGACCCACGGGGCAAGAAATCCCGGCCAACGAGGGCC	TGCAGCACTAACGGTCTCCGCGTGCAAATATCCGACCCACGGGGCAAGAAATCCCGGCCAACGAGGGCC	gi_939458006_CZHE02002240.1	28634	2	2.56467e-27	Pseudo_Chromosome_14_P1_14_P2_13	12045005	1	5.34307e-29	gi|939458006|emb|CZHE02002240.1|_IITA_Line_2240	28634	2	2.56467e-27	8:C>T	8	0.716216	0.037736	0.962264	0.037736	0.962264	0	0.072624	0.072624	0.072624	13	1.86885	1	1	1	0	1	1	-	1	1	1	1	1	-	1	-	1	1	-	-	1	1	1	1	-	-	-	1	1	-	1	1	1	-	1	1	-	1	1	1	1	-	-	1	-	1	-	1	1	1	-	-	1	1	1	1	1	1	1	1	1	1	-	1	1	1	1	0	-	1	1	-	1	-	1	1
25336061|F|0--25:C>T	TGCAGCATGACAAGATGATCAAACACTGTTTATTCACATAATTCGAAGACTAATAGTTTTATACAAACA	TGCAGCATGACAAGATGATCAAACACTGTTTATTCACATAATTCGAAGACTAATAGTTTTATACAAACA	gi_939452181_CZHE02008065.1	11648	1	2.56467e-27	Pseudo_Chromosome_00_All_unmapped_scaffolds	23785471	1	2.50354e-22	gi|939452181|emb|CZHE02008065.1|_IITA_Line_8065	11648	1	2.56467e-27		25	0.716216	0.962264	0.037736	0.962264	0.037736	0	0.072624	0.072624	0.072624	6.62121	5.66667	1	1	1	-	-	1	1	0	1	1	1	1	0	-	1	1	1	-	1	1	1	1	-	-	1	1	1	1	-	1	1	1	-	1	-	-	1	1	-	1	1	1	1	1	-	1	1	1	1	1	-	1	1	1	1	-	-	1	1	-	1	1	1	-	1	1	-	-	1	1	1	1	-	1	-
25336061|F|0-25:C>T-25:C>T	TGCAGCATGACAAGATGATCAAACATTGTTTATTCACATAATTTGAAGACTAATAGTTTTATACAAACA	TGCAGCATGACAAGATGATCAAACATTGTTTATTCACATAATTTGAAGACTAATAGTTTTATACAAACA	gi_939452181_CZHE02008065.1	11648	1	2.56467e-27	Pseudo_Chromosome_00_All_unmapped_scaffolds	23785471	1	2.50354e-22	gi|939452181|emb|CZHE02008065.1|_IITA_Line_8065	11648	1	2.56467e-27	25:C>T	25	0.716216	0.962264	0.037736	0.962264	0.037736	0	0.072624	0.072624	0.072624	6.62121	5.66667	1	0	0	-	-	0	0	1	0	0	0	0	1	-	0	0	0	-	0	0	0	0	-	-	0	0	0	0	-	0	0	0	-	0	-	-	0	0	-	0	0	0	0	0	-	0	0	0	0	0	-	0	0	0	0	-	-	0	0	-	0	0	0	-	0	0	-	-	0	0	0	0	-	0	-
26757415|F|0--30:T>C	TGCAGCTGAGCCATCTGCGAACATGGCTTGTCCGACGAGGTTGTCAATGTGAACATCATCAGCACCACG	TGCAGCTGAGCCATCTGCGAACATGGCTTGTCCGACGAGGTTGTCAATGTGAACATCATCAGCACCACG	gi_939451431_CZHE02008815.1	3051	2	2.56467e-27	Pseudo_Chromosome_17_P1_17_P2_12	18837380	1	2.48589e-27	gi|939451431|emb|CZHE02008815.1|_IITA_Line_8815	3051	2	2.56467e-27		30	0.716216	0.037736	0.962264	0.037736	0.962264	0	0.072624	0.072624	0.072624	11.5	1.71429	1	0	0	1	-	0	-	-	0	0	0	0	0	0	0	-	0	0	0	0	0	0	-	0	0	-	-	-	-	0	0	0	0	0	-	-	0	0	0	0	0	-	0	-	-	0	0	0	-	0	-	-	0	0	-	0	0	-	0	0	-	0	0	0	0	0	1	0	-	0	0	0	0	0	0
26757415|F|0-30:T>C-30:T>C	TGCAGCTGAGCCATCTGCGAACATGGCTTGCCCGACGAGGTTGTCAATGTGAACATCATCAGCACCACG	TGCAGCTGAGCCATCTGCGAACATGGCTTGCCCGACGAGGTTGTCAATGTGAACATCATCAGCACCACG	gi_939451431_CZHE02008815.1	3051	2	2.56467e-27	Pseudo_Chromosome_17_P1_17_P2_12	18837380	1	2.48589e-27	gi|939451431|emb|CZHE02008815.1|_IITA_Line_8815	3051	2	2.56467e-27	30:T>C	30	0.716216	0.037736	0.962264	0.037736	0.962264	0	0.072624	0.072624	0.072624	11.5	1.71429	1	1	1	0	-	1	-	-	1	1	1	1	1	1	1	-	1	1	1	1	1	1	-	1	1	-	-	-	-	1	1	1	1	1	-	-	1	1	1	1	1	-	1	-	-	1	1	1	-	1	-	-	1	1	-	1	1	-	1	1	-	1	1	1	1	1	0	1	-	1	1	1	1	1	1
26757686|F|0--58:C>G	TGCAGGAAGAGATGGAGAATGCATATAATGCAAATCTTCAACAGTCTAGGAATTCCTTCAGTTGGTGAA	TGCAGGAAGAGATGGAGAATGCATATAATGCAAATCTTCAACAGTCTAGGAATTCCTTCAGTTGGTGAA	gi_939459842_CZHE02000404.1	43458	1	2.56467e-27	Pseudo_Chromosome_21_P1_21_P2_20	463844	1	5.34307e-29	gi|939459842|emb|CZHE02000404.1|_IITA_Line_404	43458	1	2.56467e-27		58	0.716216	0.037736	0.962264	0.037736	0.962264	0	0.072624	0.072624	0.072624	3	1.71212	1	0	0	1	0	-	0	-	0	-	0	0	0	-	0	-	0	0	0	-	0	0	-	-	0	-	-	0	0	0	0	0	0	0	-	-	0	0	0	0	0	-	-	0	0	0	0	0	0	0	0	0	-	-	0	0	0	0	0	0	-	0	-	-	0	0	1	0	0	0	-	0	-	0	0
26757686|F|0-58:C>G-58:C>G	TGCAGGAAGAGATGGAGAATGCATATAATGCAAATCTTCAACAGTCTAGGAATTCCTTGAGTTGGTGAA	TGCAGGAAGAGATGGAGAATGCATATAATGCAAATCTTCAACAGTCTAGGAATTCCTTGAGTTGGTGAA	gi_939459842_CZHE02000404.1	43458	1	2.56467e-27	Pseudo_Chromosome_21_P1_21_P2_20	463844	1	5.34307e-29	gi|939459842|emb|CZHE02000404.1|_IITA_Line_404	43458	1	2.56467e-27	58:C>G	58	0.716216	0.037736	0.962264	0.037736	0.962264	0	0.072624	0.072624	0.072624	3	1.71212	1	1	1	0	1	-	1	-	1	-	1	1	1	-	1	-	1	1	1	-	1	1	-	-	1	-	-	1	1	1	1	1	1	1	-	-	1	1	1	1	1	-	-	1	1	1	1	1	1	1	1	1	-	-	1	1	1	1	1	1	-	1	-	-	1	1	0	1	1	1	-	1	-	1	1
26758960|F|0--12:T>C	TGCAGTCAATTGTGTATATAAATTAGAAAAGAAAATTCCCACTCATACATTAAAATTTTTAAATATTTT	TGCAGTCAATTGTGTATATAAATTAGAAAAGAAAATTCCCACTCATACATTAAAATTTTTAAATATTTT	gi_939455499_CZHE02004747.1	17543	1	1.19322e-25	Pseudo_Chromosome_20_P1_20_P2_17	3777796	1	5.34307e-29	gi|939455499|emb|CZHE02004747.1|_IITA_Line_4747	17543	1	1.19322e-25		12	0.716216	0.037736	0.962264	0.037736	0.962264	0	0.072624	0.072624	0.072624	2.5	1.96667	1	-	0	1	0	-	0	-	0	-	0	0	0	-	0	-	-	-	0	0	0	0	-	0	0	0	-	0	-	0	0	0	-	0	0	0	0	0	0	0	-	0	0	-	0	0	0	0	-	0	0	0	0	0	0	0	0	0	0	0	-	-	-	0	0	0	1	0	0	-	-	-	0	0	0
26758960|F|0-12:T>C-12:T>C	TGCAGTCAATTGCGTATATAAATTAGAATAGAAAATTCCCACTCATACATTAAAATTTTTAAATATTTT	TGCAGTCAATTGCGTATATAAATTAGAATAGAAAATTCCCACTCATACATTAAAATTTTTAAATATTTT	gi_939455499_CZHE02004747.1	17543	1	1.19322e-25	Pseudo_Chromosome_20_P1_20_P2_17	3777796	1	5.34307e-29	gi|939455499|emb|CZHE02004747.1|_IITA_Line_4747	17543	1	1.19322e-25	12:T>C	12	0.716216	0.037736	0.962264	0.037736	0.962264	0	0.072624	0.072624	0.072624	2.5	1.96667	1	-	1	0	1	-	1	-	1	-	1	1	1	-	1	-	-	-	1	1	1	1	-	1	1	1	-	1	-	1	1	1	-	1	1	1	1	1	1	1	-	1	1	-	1	1	1	1	-	1	1	1	1	1	1	1	1	1	1	1	-	-	-	1	1	1	0	1	1	-	-	-	1	1	1
26760344|F|0--45:G>A	TGCAGCATTGTCTTGTGTCTATATATTGTTCTTATGCCTAGTTGCGTATAAGGTGACAAACAGGAGGGG	TGCAGCATTGTCTTGTGTCTATATATTGTTCTTATGCCTAGTTGCGTATAAGGTGACAAACAGGAGGGG	gi_939454076_CZHE02006170.1	7084	1	5.51239e-29		0	0	999	gi|939454076|emb|CZHE02006170.1|_IITA_Line_6170	7084	1	5.51239e-29		45	0.716216	0.037736	0.962264	0.037736	0.962264	0	0.072624	0.072624	0.072624	15.6667	1.72414	1	0	-	-	0	0	0	1	0	0	0	0	1	-	0	0	-	0	-	0	0	-	-	0	0	0	-	0	0	0	0	0	0	0	0	0	0	0	0	0	0	-	0	-	0	-	0	0	0	-	0	-	-	0	0	0	0	-	0	0	0	0	-	0	0	0	-	-	-	-	-	0	0	0	0
26760344|F|0-45:G>A-45:G>A	TGCAGCATTGTCTTGTGTCTATATATTGTTCTTATGCCTAGTTGCATATAAGGTGACAAACAGGAGGGG	TGCAGCATTGTCTTGTGTCTATATATTGTTCTTATGCCTAGTTGCATATAAGGTGACAAACAGGAGGGG	gi_939454076_CZHE02006170.1	7084	1	5.51239e-29		0	0	999	gi|939454076|emb|CZHE02006170.1|_IITA_Line_6170	7084	1	5.51239e-29	45:G>A	45	0.716216	0.037736	0.962264	0.037736	0.962264	0	0.072624	0.072624	0.072624	15.6667	1.72414	1	1	-	-	1	1	1	0	1	1	1	1	0	-	1	1	-	1	-	1	1	-	-	1	1	1	-	1	1	1	1	1	1	1	1	1	1	1	1	1	1	-	1	-	1	-	1	1	1	-	1	-	-	1	1	1	1	-	1	1	1	1	-	1	1	1	-	-	-	-	-	1	1	1	1
26760460|F|0--15:G>C	TGCAGGTAATGTCGTGGTTCCGGAACTGCCCCGGCTGCATGAGAAAGTCAGCAGTTCCATGTTTTTCTG	TGCAGGTAATGTCGTGGTTCCGGAACTGCCCCGGCTGCATGAGAAAGTCAGCAGTTCCATGTTTTTCTG	gi_939426516_CZHE02033730.1	1719	2	1.19322e-25	Pseudo_Chromosome_12_P1_12_P2_19	21485451	2	5.34307e-29	gi|939426516|emb|CZHE02033730.1|_IITA_Line_33730	1719	2	1.19322e-25		15	0.716216	0.037736	0.962264	0.037736	0.962264	0	0.072624	0.072624	0.072624	3	1.69355	1	0	0	1	0	0	0	-	0	-	0	0	0	-	-	-	0	0	0	0	0	0	-	-	0	0	0	-	-	0	0	0	-	0	0	0	-	0	0	0	0	-	0	0	-	0	0	-	0	0	-	0	0	0	0	0	0	0	0	-	-	-	-	0	0	0	1	0	0	-	0	0	-	0	0
26760460|F|0-15:G>C-15:G>C	TGCAGGTAATGTCGTCGTTCCGGAACTGCCCCGGTTGCATGAGAAAGTCAGCAGTTCCATGTTTTTCTG	TGCAGGTAATGTCGTCGTTCCGGAACTGCCCCGGTTGCATGAGAAAGTCAGCAGTTCCATGTTTTTCTG	gi_939426516_CZHE02033730.1	1719	2	1.19322e-25	Pseudo_Chromosome_12_P1_12_P2_19	21485451	2	5.34307e-29	gi|939426516|emb|CZHE02033730.1|_IITA_Line_33730	1719	2	1.19322e-25	15:G>C	15	0.716216	0.037736	0.962264	0.037736	0.962264	0	0.072624	0.072624	0.072624	3	1.69355	1	1	1	0	1	1	1	-	1	-	1	1	1	-	-	-	1	1	1	1	1	1	-	-	1	1	1	-	-	1	1	1	-	1	1	1	-	1	1	1	1	-	1	1	-	1	1	-	1	1	-	1	1	1	1	1	1	1	1	-	-	-	-	1	1	1	0	1	1	-	1	1	-	1	1
25330116|F|0--51:T>C	TGCAGAAACCAACCATGATCTTTGGTGATTCTCAACATTTTTGAGAACTTCTTTTCTAATATGTATATC	TGCAGAAACCAACCATGATCTTTGGTGATTCTCAACATTTTTGAGAACTTCTTTTCTAATATGTATATC	gi_939437958_CZHE02022288.1	2701	2	5.51239e-29		0	0	999	gi|939437958|emb|CZHE02022288.1|_IITA_Line_22288	2701	2	5.51239e-29		51	0.716216	0.962264	0.037736	0.962264	0.037736	0	0.072624	0.072624	0.072624	20.1562	2	1	1	-	-	-	1	1	-	1	1	1	1	-	-	-	1	1	1	-	1	-	1	1	-	-	1	1	-	1	-	1	1	-	1	1	1	1	1	-	0	1	1	1	1	-	1	-	1	1	1	1	-	1	1	1	1	-	1	0	-	1	1	1	1	1	1	1	1	-	1	1	1	1	1	1
25330116|F|0-51:T>C-51:T>C	TGCAGAAACCAACCATGATCTTTTGTGATTCTCAACATTTTTGAGAACTTCCTTTCTAATATGTATATC	TGCAGAAACCAACCATGATCTTTTGTGATTCTCAACATTTTTGAGAACTTCCTTTCTAATATGTATATC	gi_939437958_CZHE02022288.1	2701	2	5.51239e-29		0	0	999	gi|939437958|emb|CZHE02022288.1|_IITA_Line_22288	2701	2	5.51239e-29	51:T>C	51	0.716216	0.962264	0.037736	0.962264	0.037736	0	0.072624	0.072624	0.072624	20.1562	2	1	0	-	-	-	0	0	-	0	0	0	0	-	-	-	0	0	0	-	0	-	0	0	-	-	0	0	-	0	-	0	0	-	0	0	0	0	0	-	1	0	0	0	0	-	0	-	0	0	0	0	-	0	0	0	0	-	0	1	-	0	0	0	0	0	0	0	0	-	0	0	0	0	0	0
25339726|F|0--13:G>A	TGCAGAAATACTTGTTATGGTTCTTCTTGTATCTTCAAAAGCTTGTATATTGGTTTCAATAGAATGATT	TGCAGAAATACTTGTTATGGTTCTTCTTGTATCTTCAAAAGCTTGTATATTGGTTTCAATAGAATGATT	gi_939459934_CZHE02000312.1	13496	1	5.51239e-29	Pseudo_Chromosome_21_P1_21_P2_20	529593	1	1.15657e-25	gi|939459934|emb|CZHE02000312.1|_IITA_Line_312	13496	1	5.51239e-29		13	0.716216	0.962264	0.037736	0.962264	0.037736	0	0.072624	0.072624	0.072624	30	29	1	1	1	0	-	-	1	1	1	1	1	1	1	-	1	1	1	1	-	-	-	-	1	1	-	1	1	-	-	1	-	1	-	1	-	1	1	1	1	-	-	1	1	1	1	1	1	1	-	1	1	1	1	1	1	1	1	1	-	-	-	-	1	-	1	1	0	1	1	1	1	1	1	1	1
25339726|F|0-13:G>A-13:G>A	TGCAGAAATACTTATTATGGTTCTTCTTGTATCTTCAAAAGCTTGTATATTGGTTTCAATAGAATGGTT	TGCAGAAATACTTATTATGGTTCTTCTTGTATCTTCAAAAGCTTGTATATTGGTTTCAATAGAATGGTT	gi_939459934_CZHE02000312.1	13496	1	5.51239e-29	Pseudo_Chromosome_21_P1_21_P2_20	529593	1	1.15657e-25	gi|939459934|emb|CZHE02000312.1|_IITA_Line_312	13496	1	5.51239e-29	13:G>A	13	0.716216	0.962264	0.037736	0.962264	0.037736	0	0.072624	0.072624	0.072624	30	29	1	0	0	1	-	-	0	0	0	0	0	0	0	-	0	0	0	0	-	-	-	-	0	0	-	0	0	-	-	0	-	0	-	0	-	0	0	0	0	-	-	0	0	0	0	0	0	0	-	0	0	0	0	0	0	0	0	0	-	-	-	-	0	-	0	0	1	0	0	0	0	0	0	0	0
26761760|F|0--30:G>A	TGCAGAAGGCAAGTTATTTACAAAATAACTGCTGTGATTGCACAAATAAACAATACTTTTAGCATACTC	TGCAGAAGGCAAGTTATTTACAAAATAACTGCTGTGATTGCACAAATAAACAATACTTTTAGCATACTC	gi_939459736_CZHE02000510.1	47175	1	2.56467e-27	Pseudo_Chromosome_10_P1_10_P2_14	6041176	1	5.34307e-29	gi|939459736|emb|CZHE02000510.1|_IITA_Line_510	47175	1	2.56467e-27		30	0.716216	0.037736	0.962264	0.037736	0.962264	0	0.072624	0.072624	0.072624	5.5	5.34375	1	-	0	1	0	0	0	0	-	0	-	-	0	0	0	0	0	-	0	0	0	0	0	-	0	0	0	0	0	-	-	0	0	-	-	0	0	0	-	0	0	-	0	-	0	-	0	0	0	-	0	0	-	0	0	0	-	-	0	0	-	-	-	0	0	0	1	0	0	0	0	0	0	0	0
26761760|F|0-30:G>A-30:G>A	TGCAGAAGGCAAGTTATTTACAAAATAACTAGTTTGATTGCACAAATAAACAATACTTTTAGCATACTC	TGCAGAAGGCAAGTTATTTACAAAATAACTAGTTTGATTGCACAAATAAACAATACTTTTAGCATACTC	gi_939459736_CZHE02000510.1	47175	1	2.56467e-27	Pseudo_Chromosome_10_P1_10_P2_14	6041176	1	5.34307e-29	gi|939459736|emb|CZHE02000510.1|_IITA_Line_510	47175	1	2.56467e-27	30:G>A	30	0.716216	0.037736	0.962264	0.037736	0.962264	0	0.072624	0.072624	0.072624	5.5	5.34375	1	-	1	0	1	1	1	1	-	1	-	-	1	1	1	1	1	-	1	1	1	1	1	-	1	1	1	1	1	-	-	1	1	-	-	1	1	1	-	1	1	-	1	-	1	-	1	1	1	-	1	1	-	1	1	1	-	-	1	1	-	-	-	1	1	1	0	1	1	1	1	1	1	1	1
26761993|F|0--60:T>C	TGCAGAGAGAACAAGATGTAGTTTTTCTATTTCTTCGAGCATCTTTGCGAGTACTCCTTTTCCGGCTTC	TGCAGAGAGAACAAGATGTAGTTTTTCTATTTCTTCGAGCATCTTTGCGAGTACTCCTTTTCCGGCTTC	gi_939435972_CZHE02024274.1	4961	2	5.51239e-29	Pseudo_Chromosome_08_P1_8_P2_11	24401532	1	2.50354e-22	gi|939435972|emb|CZHE02024274.1|_IITA_Line_24274	4961	2	5.51239e-29		60	0.716216	0.962264	0.037736	0.962264	0.037736	0	0.072624	0.072624	0.072624	7.10606	4.5	1	-	1	0	1	1	1	1	1	-	1	1	1	1	1	1	1	1	1	1	1	-	-	-	1	-	1	1	-	-	1	1	-	1	1	1	-	-	-	1	-	-	1	1	1	1	1	1	1	-	-	1	1	1	-	1	1	-	1	1	1	1	1	1	1	-	0	1	-	1	-	1	1	1	1
26761993|F|0-60:T>C-60:T>C	TGCAGAGAGAACAAGATGTAGTTTTTCTATTTCTTCGAGTATCTTTGCGAGTACACCTTTCCCGGCTTC	TGCAGAGAGAACAAGATGTAGTTTTTCTATTTCTTCGAGTATCTTTGCGAGTACACCTTTCCCGGCTTC	gi_939435972_CZHE02024274.1	4961	2	5.51239e-29	Pseudo_Chromosome_08_P1_8_P2_11	24401532	1	2.50354e-22	gi|939435972|emb|CZHE02024274.1|_IITA_Line_24274	4961	2	5.51239e-29	60:T>C	60	0.716216	0.962264	0.037736	0.962264	0.037736	0	0.072624	0.072624	0.072624	7.10606	4.5	1	-	0	1	0	0	0	0	0	-	0	0	0	0	0	0	0	0	0	0	0	-	-	-	0	-	0	0	-	-	0	0	-	0	0	0	-	-	-	0	-	-	0	0	0	0	0	0	0	-	-	0	0	0	-	0	0	-	0	0	0	0	0	0	0	-	1	0	-	0	-	0	0	0	0
26762033|F|0--25:A>G	TGCAGAGCCTTGCAATCTTTCAGCAAATTCTGGGGAAGCTGGTAAATAATTTTCCATCAGAGCTCAATA	TGCAGAGCCTTGCAATCTTTCAGCAAATTCTGGGGAAGCTGGTAAATAATTTTCCATCAGAGCTCAATA	gi_939459466_CZHE02000780.1	42647	1	5.51239e-29	Pseudo_Chromosome_21_P1_21_P2_20	1117821	1	3.2157e-26	gi|939459466|emb|CZHE02000780.1|_IITA_Line_780	42647	1	5.51239e-29		25	0.716216	0.962264	0.037736	0.962264	0.037736	0	0.072624	0.072624	0.072624	8.72464	3.5	1	-	1	0	-	1	-	1	1	1	1	1	1	-	-	1	1	1	-	-	1	1	1	-	-	1	1	1	-	1	-	1	-	1	-	1	1	1	1	-	-	1	1	1	1	1	1	1	1	1	1	1	1	1	1	1	1	1	-	-	-	-	1	-	1	1	0	1	-	1	1	1	1	1	1
26762033|F|0-25:A>G-25:A>G	TGCAGAGCCTTGCAATCTTTCAGCAGATTCTGGGGAAGCTGGTACATAATTTTCCATCAGAGCTCAATA	TGCAGAGCCTTGCAATCTTTCAGCAGATTCTGGGGAAGCTGGTACATAATTTTCCATCAGAGCTCAATA	gi_939459466_CZHE02000780.1	42647	1	5.51239e-29	Pseudo_Chromosome_21_P1_21_P2_20	1117821	1	3.2157e-26	gi|939459466|emb|CZHE02000780.1|_IITA_Line_780	42647	1	5.51239e-29	25:A>G	25	0.716216	0.962264	0.037736	0.962264	0.037736	0	0.072624	0.072624	0.072624	8.72464	3.5	1	-	0	1	-	0	-	0	0	0	0	0	0	-	-	0	0	0	-	-	0	0	0	-	-	0	0	0	-	0	-	0	-	0	-	0	0	0	0	-	-	0	0	0	0	0	0	0	0	0	0	0	0	0	0	0	0	0	-	-	-	-	0	-	0	0	1	0	-	0	0	0	0	0	0
25331620|F|0--12:C>T	TGCAGATGCTGCCAGTAGTGCTATGGTTAGTGTCATAGGGCTCGATTCAGAAAAGGTACAATTACTATG	TGCAGATGCTGCCAGTAGTGCTATGGTTAGTGTCATAGGGCTCGATTCAGAAAAGGTACAATTACTATG	gi_939446421_CZHE02013825.1	4732	2	5.51239e-29	Pseudo_Chromosome_09_P1_9_P2_3	1791574	1	1.15657e-25	gi|939446421|emb|CZHE02013825.1|_IITA_Line_13825	4732	2	5.51239e-29		12	0.716216	0.962264	0.037736	0.962264	0.037736	0	0.072624	0.072624	0.072624	7.79688	3.5	1	-	1	0	1	-	-	1	1	1	1	1	-	1	1	1	-	-	-	1	-	1	1	1	-	1	1	1	1	1	-	-	1	1	-	-	-	1	1	-	1	1	1	-	1	1	1	1	1	1	1	1	1	1	1	-	1	1	1	1	1	1	1	1	-	1	0	1	-	-	1	1	1	1	-
25331620|F|0-12:C>T-12:C>T	TGCAGATGCTGCTAGTAGTGCTATGGTTAGTGTCATAGGGCTCGATTCAGAAAAGGTACAATTACTTTG	TGCAGATGCTGCTAGTAGTGCTATGGTTAGTGTCATAGGGCTCGATTCAGAAAAGGTACAATTACTTTG	gi_939446421_CZHE02013825.1	4732	2	5.51239e-29	Pseudo_Chromosome_09_P1_9_P2_3	1791574	1	1.15657e-25	gi|939446421|emb|CZHE02013825.1|_IITA_Line_13825	4732	2	5.51239e-29	12:C>T	12	0.716216	0.962264	0.037736	0.962264	0.037736	0	0.072624	0.072624	0.072624	7.79688	3.5	1	-	0	1	0	-	-	0	0	0	0	0	-	0	0	0	-	-	-	0	-	0	0	0	-	0	0	0	0	0	-	-	0	0	-	-	-	0	0	-	0	0	0	-	0	0	0	0	0	0	0	0	0	0	0	-	0	0	0	0	0	0	0	0	-	0	1	0	-	-	0	0	0	0	-
26762430|F|0--31:G>A	TGCAGCAACTCTTCTCTTCCGACCTGAGATAGCCAAAGATGTGACTGATACTGTGGCAGCTCATCTTCG	TGCAGCAACTCTTCTCTTCCGACCTGAGATAGCCAAAGATGTGACTGATACTGTGGCAGCTCATCTTCG	gi_939457000_CZHE02003246.1	10093	1	5.55153e-24	Pseudo_Chromosome_07_P1_7_P2_15	10947397	1	5.34307e-29	gi|939457000|emb|CZHE02003246.1|_IITA_Line_3246	10093	1	5.55153e-24		31	0.716216	0.037736	0.962264	0.037736	0.962264	0	0.072624	0.072624	0.072624	5.5	2.61194	1	0	0	1	-	0	0	0	0	0	0	0	0	0	-	0	0	0	0	0	0	-	0	-	0	-	0	0	0	0	0	0	-	0	0	-	0	0	0	0	-	0	0	-	0	-	0	0	0	-	0	0	0	0	-	-	0	-	0	-	0	0	-	0	-	0	1	-	-	-	0	-	0	0	0
26762430|F|0-31:G>A-31:G>A	TGCAGCAACTCTTCTCTTCCGACCTGAGATAACCAAAGCTGTGACCGATACTGTGGCAGCTCATCTTCG	TGCAGCAACTCTTCTCTTCCGACCTGAGATAACCAAAGCTGTGACCGATACTGTGGCAGCTCATCTTCG	gi_939457000_CZHE02003246.1	10093	1	5.55153e-24	Pseudo_Chromosome_07_P1_7_P2_15	10947397	1	5.34307e-29	gi|939457000|emb|CZHE02003246.1|_IITA_Line_3246	10093	1	5.55153e-24	31:G>A	31	0.716216	0.037736	0.962264	0.037736	0.962264	0	0.072624	0.072624	0.072624	5.5	2.61194	1	1	1	0	-	1	1	1	1	1	1	1	1	1	-	1	1	1	1	1	1	-	1	-	1	-	1	1	1	1	1	1	-	1	1	-	1	1	1	1	-	1	1	-	1	-	1	1	1	-	1	1	1	1	-	-	1	-	1	-	1	1	-	1	-	1	0	-	-	-	1	-	1	1	1
26762575|F|0--61:G>A	TGCAGCAGCATTGCACACGAAAATCAAATTAGTACCAAAAAGAAGATCAAATAATGGAGTTGAACCATG	TGCAGCAGCATTGCACACGAAAATCAAATTAGTACCAAAAAGAAGATCAAATAATGGAGTTGAACCATG	gi_939459552_CZHE02000694.1	24641	1	5.55153e-24	Pseudo_Chromosome_13_P1_13_P2_1	1825942	1	5.34307e-29	gi|939459552|emb|CZHE02000694.1|_IITA_Line_694	24641	1	5.55153e-24		61	0.716216	0.037736	0.962264	0.037736	0.962264	0	0.072624	0.072624	0.072624	35	3.01587	1	0	0	1	-	0	-	-	0	0	-	0	0	0	0	-	0	-	0	0	0	0	-	0	0	0	0	0	0	0	0	-	0	-	0	0	0	0	0	0	-	0	-	-	0	0	-	0	-	-	0	0	0	-	0	0	0	-	-	0	0	0	0	0	0	0	1	0	-	0	-	0	-	0	0
26762575|F|0-61:G>A-61:G>A	TGCAGCAGCATTGCACACGAAAATCAAATTAGTACCAAAAAGAAGATCAAATAATGGAGTTAAACCATG	TGCAGCAGCATTGCACACGAAAATCAAATTAGTACCAAAAAGAAGATCAAATAATGGAGTTAAACCATG	gi_939459552_CZHE02000694.1	24641	1	5.55153e-24	Pseudo_Chromosome_13_P1_13_P2_1	1825942	1	5.34307e-29	gi|939459552|emb|CZHE02000694.1|_IITA_Line_694	24641	1	5.55153e-24	61:G>A	61	0.716216	0.037736	0.962264	0.037736	0.962264	0	0.072624	0.072624	0.072624	35	3.01587	1	1	1	0	-	1	-	-	1	1	-	1	1	1	1	-	1	-	1	1	1	1	-	1	1	1	1	1	1	1	1	-	1	-	1	1	1	1	1	1	-	1	-	-	1	1	-	1	-	-	1	1	1	-	1	1	1	-	-	1	1	1	1	1	1	1	0	1	-	1	-	1	-	1	1
26762802|F|0--24:C>A	TGCAGCGCCTTCAGCGTTCCCACTCTCAGCATCAATCTCAATCCGCGAGGTTGTCTCTAACCCTTTCTC	TGCAGCGCCTTCAGCGTTCCCACTCTCAGCATCAATCTCAATCCGCGAGGTTGTCTCTAACCCTTTCTC		0	0	999	Pseudo_Chromosome_12_P1_12_P2_19	24008919	1	5.34307e-29		0	0	999		24	0.716216	0.037736	0.962264	0.037736	0.962264	0	0.072624	0.072624	0.072624	2.5	2.11111	1	0	0	1	-	0	-	-	0	-	0	0	-	0	-	-	0	-	0	0	0	0	-	-	-	0	0	0	0	0	0	0	0	-	-	-	0	0	0	0	0	0	0	0	-	-	0	0	0	0	0	0	0	0	0	0	0	0	-	0	0	-	0	0	0	-	1	0	0	0	-	0	-	0	0
26762802|F|0-24:C>A-24:C>A	TGCAGCGCCTTCAGCGTTCCCACTATCAGCGTCAATCTCAACCCGCGAGGTCGTCTCTAACCCTTTCTT	TGCAGCGCCTTCAGCGTTCCCACTATCAGCGTCAATCTCAACCCGCGAGGTCGTCTCTAACCCTTTCTT		0	0	999	Pseudo_Chromosome_12_P1_12_P2_19	24008919	1	5.34307e-29		0	0	999	24:C>A	24	0.716216	0.037736	0.962264	0.037736	0.962264	0	0.072624	0.072624	0.072624	2.5	2.11111	1	1	1	0	-	1	-	-	1	-	1	1	-	1	-	-	1	-	1	1	1	1	-	-	-	1	1	1	1	1	1	1	1	-	-	-	1	1	1	1	1	1	1	1	-	-	1	1	1	1	1	1	1	1	1	1	1	1	-	1	1	-	1	1	1	-	0	1	1	1	-	1	-	1	1
25342244|F|0--36:G>T	TGCAGGTAGCATGCATCCAGCCATCAGCAGCACACTGGCATGGCATGGATCCATTGCCCATCCTGAGTC	TGCAGGTAGCATGCATCCAGCCATCAGCAGCACACTGGCATGGCATGGATCCATTGCCCATCCTGAGTC	gi_939450098_CZHE02010148.1	10941	1	5.51239e-29		0	0	999	gi|939450098|emb|CZHE02010148.1|_IITA_Line_10148	10941	1	5.51239e-29		36	0.716216	0.962264	0.037736	0.962264	0.037736	0	0.072624	0.072624	0.072624	30.5909	22	1	1	1	-	-	1	1	0	1	1	1	1	0	-	1	1	1	-	1	1	1	1	-	-	1	1	1	1	-	1	1	1	-	1	1	-	1	1	-	1	1	1	1	1	-	1	1	1	-	1	-	1	1	1	1	-	-	1	1	-	1	1	1	-	1	1	-	-	1	1	1	1	-	1	-
25342244|F|0-36:G>T-36:G>T	TGCAGGTAGCATGCATCCAGCCATCAGCAGCACACTTGCATGGCATGGATCCATTGCCCATCCTGAGTC	TGCAGGTAGCATGCATCCAGCCATCAGCAGCACACTTGCATGGCATGGATCCATTGCCCATCCTGAGTC	gi_939450098_CZHE02010148.1	10941	1	5.51239e-29		0	0	999	gi|939450098|emb|CZHE02010148.1|_IITA_Line_10148	10941	1	5.51239e-29	36:G>T	36	0.716216	0.962264	0.037736	0.962264	0.037736	0	0.072624	0.072624	0.072624	30.5909	22	1	0	0	-	-	0	0	1	0	0	0	0	1	-	0	0	0	-	0	0	0	0	-	-	0	0	0	0	-	0	0	0	-	0	0	-	0	0	-	0	0	0	0	0	-	0	0	0	-	0	-	0	0	0	0	-	-	0	0	-	0	0	0	-	0	0	-	-	0	0	0	0	-	0	-
26763939|F|0--12:C>G	TGCAGTGCTCATCTCACTTGACAATGTTGGCATCTGGAACATCCGTGCCGAAAACCTTGACACATGGTA	TGCAGTGCTCATCTCACTTGACAATGTTGGCATCTGGAACATCCGTGCCGAAAACCTTGACACATGGTA	gi_939459404_CZHE02000842.1	30062	1	5.51239e-29	Pseudo_Chromosome_00_All_unmapped_scaffolds	134456035	2	1.49612e-24	gi|939459404|emb|CZHE02000842.1|_IITA_Line_842	30062	1	5.51239e-29		12	0.716216	0.962264	0.037736	0.962264	0.037736	0	0.072624	0.072624	0.072624	8.07576	8	1	1	1	0	1	1	1	-	1	-	1	1	1	1	1	-	1	1	1	1	1	1	1	1	1	1	1	-	-	1	-	-	1	-	1	1	1	-	1	1	-	-	1	1	1	1	1	1	1	-	-	1	-	1	-	1	1	1	1	1	1	-	1	-	-	1	0	1	1	-	-	1	1	1	-
26763939|F|0-12:C>G-12:C>G	TGCAGTGCTCGTGTCACTTGACAATGTTGGCATCTGGAACATCCGTGCCGAAAACCTCGACACATGGTA	TGCAGTGCTCGTGTCACTTGACAATGTTGGCATCTGGAACATCCGTGCCGAAAACCTCGACACATGGTA	gi_939459404_CZHE02000842.1	30062	1	5.51239e-29	Pseudo_Chromosome_00_All_unmapped_scaffolds	134456035	2	1.49612e-24	gi|939459404|emb|CZHE02000842.1|_IITA_Line_842	30062	1	5.51239e-29	12:C>G	12	0.716216	0.962264	0.037736	0.962264	0.037736	0	0.072624	0.072624	0.072624	8.07576	8	1	0	0	1	0	0	0	-	0	-	0	0	0	0	0	-	0	0	0	0	0	0	0	0	0	0	0	-	-	0	-	-	0	-	0	0	0	-	0	0	-	-	0	0	0	0	0	0	0	-	-	0	-	0	-	0	0	0	0	0	0	-	0	-	-	0	1	0	0	-	-	0	0	0	-
26764070|F|0--15:G>A	TGCAGTCATATATATGTATTTATATGTTTTTCTAAATTGTGTAACTCTAAACTCTATATTTTTCTGCAT	TGCAGTCATATATATGTATTTATATGTTTTTCTAAATTGTGTAACTCTAAACTCTATATTTTTCTGCAT	gi_939453947_CZHE02006299.1	3385	1	1.19322e-25	Pseudo_Chromosome_09_P1_9_P2_3	3744507	1	5.34307e-29	gi|939453947|emb|CZHE02006299.1|_IITA_Line_6299	3385	1	1.19322e-25		15	0.716216	0.037736	0.962264	0.037736	0.962264	0	0.072624	0.072624	0.072624	10.5	3.02941	1	0	0	1	0	0	0	0	0	0	0	0	0	-	0	0	0	0	0	0	0	0	0	-	-	0	0	-	0	0	0	0	-	0	0	0	0	0	-	0	-	0	-	0	-	0	0	-	-	-	-	-	0	0	-	0	0	0	0	0	-	-	0	0	0	0	1	-	-	0	-	-	0	0	0
26764070|F|0-15:G>A-15:G>A	TGCAGTTATATATATATATTTATATGTTTTTCTAAATTGTGTAACTCTAAACTCTATATTTTTCTGCAT	TGCAGTTATATATATATATTTATATGTTTTTCTAAATTGTGTAACTCTAAACTCTATATTTTTCTGCAT	gi_939453947_CZHE02006299.1	3385	1	1.19322e-25	Pseudo_Chromosome_09_P1_9_P2_3	3744507	1	5.34307e-29	gi|939453947|emb|CZHE02006299.1|_IITA_Line_6299	3385	1	1.19322e-25	15:G>A	15	0.716216	0.037736	0.962264	0.037736	0.962264	0	0.072624	0.072624	0.072624	10.5	3.02941	1	1	1	0	1	1	1	1	1	1	1	1	1	-	1	1	1	1	1	1	1	1	1	-	-	1	1	-	1	1	1	1	-	1	1	1	1	1	-	1	-	1	-	1	-	1	1	-	-	-	-	-	1	1	-	1	1	1	1	1	-	-	1	1	1	1	0	-	-	1	-	-	1	1	1
26764228|F|0--40:G>A	TGCAGTTTATTAATATTACTTCTAGTTCCACTTTCAGATGGACTCAACACTAAGTTCCTCTCTTCAAAT	TGCAGTTTATTAATATTACTTCTAGTTCCACTTTCAGATGGACTCAACACTAAGTTCCTCTCTTCAAAT	gi_939458589_CZHE02001657.1	5204	4	2.56467e-27	Pseudo_Chromosome_07_P1_7_P2_15	6990138	1	2.48589e-27	gi|939458589|emb|CZHE02001657.1|_IITA_Line_1657	5204	4	2.56467e-27		40	0.716216	0.962264	0.037736	0.962264	0.037736	0	0.072624	0.072624	0.072624	3.80952	3.5	1	1	1	0	1	1	1	1	1	1	-	1	1	-	1	-	1	-	1	-	1	-	-	1	1	-	1	1	1	1	1	-	1	1	1	1	1	1	1	1	-	-	1	1	-	1	-	1	1	-	1	1	1	-	1	1	1	1	1	1	-	1	-	1	1	-	0	1	-	1	-	-	1	1	1
26764228|F|0-40:G>A-40:G>A	TGCAGTTTATTAATATTACTTCTAGTTCCACTTTCAGATGAACTCAACACTAAGTTCCTCTCTTCAAAT	TGCAGTTTATTAATATTACTTCTAGTTCCACTTTCAGATGAACTCAACACTAAGTTCCTCTCTTCAAAT	gi_939458589_CZHE02001657.1	5204	4	2.56467e-27	Pseudo_Chromosome_07_P1_7_P2_15	6990138	1	2.48589e-27	gi|939458589|emb|CZHE02001657.1|_IITA_Line_1657	5204	4	2.56467e-27	40:G>A	40	0.716216	0.962264	0.037736	0.962264	0.037736	0	0.072624	0.072624	0.072624	3.80952	3.5	1	0	0	1	0	0	0	0	0	0	-	0	0	-	0	-	0	-	0	-	0	-	-	0	0	-	0	0	0	0	0	-	0	0	0	0	0	0	0	0	-	-	0	0	-	0	-	0	0	-	0	0	0	-	0	0	0	0	0	0	-	0	-	0	0	-	1	0	-	0	-	-	0	0	0
25343285|F|0--63:C>G	TGCAGTTTTCTATCCATATAAAACCCACTTCAGCAATCTATAAAAAGATCATATTTCTATTCCCAAGTC	TGCAGTTTTCTATCCATATAAAACCCACTTCAGCAATCTATAAAAAGATCATATTTCTATTCCCAAGTC	gi_939447755_CZHE02012491.1	2698	1	5.51239e-29	Pseudo_Chromosome_06_P1_6_P2_6	8363362	1	1.15657e-25	gi|939447755|emb|CZHE02012491.1|_IITA_Line_12491	2698	1	5.51239e-29		63	0.716216	0.962264	0.037736	0.962264	0.037736	0	0.072624	0.072624	0.072624	13.75	3	1	1	1	0	-	1	1	1	1	-	1	1	1	-	-	1	1	1	-	1	1	-	1	1	1	1	1	1	1	1	-	1	-	-	-	-	-	-	1	1	1	1	1	1	1	1	1	1	1	-	1	-	-	1	1	1	1	-	-	1	1	1	-	1	-	1	0	1	1	-	1	1	1	1	1
25343285|F|0-63:C>G-63:C>G	TGCAGTTTTCTATCCATATAAAACCCACTTCAGCAATCTATAAAAAGATCATATTTCTATTCCGAAATC	TGCAGTTTTCTATCCATATAAAACCCACTTCAGCAATCTATAAAAAGATCATATTTCTATTCCGAAATC	gi_939447755_CZHE02012491.1	2698	1	5.51239e-29	Pseudo_Chromosome_06_P1_6_P2_6	8363362	1	1.15657e-25	gi|939447755|emb|CZHE02012491.1|_IITA_Line_12491	2698	1	5.51239e-29	63:C>G	63	0.716216	0.962264	0.037736	0.962264	0.037736	0	0.072624	0.072624	0.072624	13.75	3	1	0	0	1	-	0	0	0	0	-	0	0	0	-	-	0	0	0	-	0	0	-	0	0	0	0	0	0	0	0	-	0	-	-	-	-	-	-	0	0	0	0	0	0	0	0	0	0	0	-	0	-	-	0	0	0	0	-	-	0	0	0	-	0	-	0	1	0	0	-	0	0	0	0	0
26764438|F|0--5:C>A	TGCAGCCAAAGCGCCGGCCTCGTTTGAGCTCCTCGTCGTCGCGAGCTTGTCGGAACCCTAGCAATGTCG	TGCAGCCAAAGCGCCGGCCTCGTTTGAGCTCCTCGTCGTCGCGAGCTTGTCGGAACCCTAGCAATGTCG	gi_939458177_CZHE02002069.1	40531	1	1.19322e-25		0	0	999	gi|939458177|emb|CZHE02002069.1|_IITA_Line_2069	40531	1	1.19322e-25		5	0.716216	0.037736	0.962264	0.037736	0.962264	0	0.072624	0.072624	0.072624	4.5	1.81356	1	0	0	1	0	0	0	0	0	-	0	0	0	0	0	0	-	0	0	0	0	0	0	0	0	-	0	-	-	0	0	0	0	-	-	-	-	0	0	-	-	-	0	-	-	0	0	0	0	0	0	0	0	0	0	-	0	0	-	-	-	0	-	0	0	0	1	0	0	0	-	0	0	0	-
26764438|F|0-5:C>A-5:C>A	TGCAGACAAAGCGCCGGCCTCGTTTGAACTCCTCGTGGTCGCGAGCTTGTCGGAACCCTAGCAATGTCG	TGCAGACAAAGCGCCGGCCTCGTTTGAACTCCTCGTGGTCGCGAGCTTGTCGGAACCCTAGCAATGTCG	gi_939458177_CZHE02002069.1	40531	1	1.19322e-25		0	0	999	gi|939458177|emb|CZHE02002069.1|_IITA_Line_2069	40531	1	1.19322e-25	5:C>A	5	0.716216	0.037736	0.962264	0.037736	0.962264	0	0.072624	0.072624	0.072624	4.5	1.81356	1	1	1	0	1	1	1	1	1	-	1	1	1	1	1	1	-	1	1	1	1	1	1	1	1	-	1	-	-	1	1	1	1	-	-	-	-	1	1	-	-	-	1	-	-	1	1	1	1	1	1	1	1	1	1	-	1	1	-	-	-	1	-	1	1	1	0	1	1	1	-	1	1	1	-
25344058|F|0--14:C>T	TGCAGCAAGAACAGCAACAAGAACTGGACTATTCTTGTTGTTCTTCCAGTTACAGATCGGAAGAGCGGT	TGCAGCAAGAACAGCAACAAGAACTGGACTATTCTTGTTGTTCTTCCAGTTAC	gi_939459490_CZHE02000756.1	32111	1	1.02465e-19		0	0	999	gi|939459490|emb|CZHE02000756.1|_IITA_Line_756	32111	1	1.02465e-19		14	0.716216	0.962264	0.037736	0.962264	0.037736	0	0.072624	0.072624	0.072624	14.2727	15.5	1	1	-	0	1	1	1	1	-	1	-	1	1	-	-	1	-	1	1	1	1	1	1	1	1	1	1	-	1	1	-	1	1	1	1	1	1	1	1	1	1	1	-	1	1	1	1	1	-	1	-	1	1	-	1	1	-	-	-	-	-	-	-	1	1	1	0	-	1	1	1	1	-	1	1
25344058|F|0-14:C>T-14:C>T	TGCAGCAAGAACAGTAACAAGAACTGAACTATTCTTGTTCTTCTTCCGGTTACAGATCGGAAGAGCGGT	TGCAGCAAGAACAGTAACAAGAACTGAACTATTCTTGTTCTTCTTCCGGTTAC	gi_939459490_CZHE02000756.1	32111	1	1.02465e-19		0	0	999	gi|939459490|emb|CZHE02000756.1|_IITA_Line_756	32111	1	1.02465e-19	14:C>T	14	0.716216	0.962264	0.037736	0.962264	0.037736	0	0.072624	0.072624	0.072624	14.2727	15.5	1	0	-	1	0	0	0	0	-	0	-	0	0	-	-	0	-	0	0	0	0	0	0	0	0	0	0	-	0	0	-	0	0	0	0	0	0	0	0	0	0	0	-	0	0	0	0	0	-	0	-	0	0	-	0	0	-	-	-	-	-	-	-	0	0	0	1	-	0	0	0	0	-	0	0
26764713|F|0--42:T>C	TGCAGTAACAAACACATACATATACTAAATTTTCATTCACTATTAGTCCATTAACATTACAGATCGGAA	TGCAGTAACAAACACATACATATACTAAATTTTCATTCACTATTAGTCCATTAACATTAC	gi_939455886_CZHE02004360.1	19986	1	3.53656e-20	Pseudo_Chromosome_19_P1_19_P2_23	8327479	1	1.58347e-23	gi|939455886|emb|CZHE02004360.1|_IITA_Line_4360	19986	1	3.53656e-20		42	0.716216	0.037736	0.962264	0.037736	0.962264	0	0.072624	0.072624	0.072624	3.5	3.08065	1	0	-	1	0	0	-	-	0	-	0	-	0	-	-	0	0	0	0	-	-	-	0	0	-	-	-	0	0	0	0	0	-	0	0	0	0	-	0	-	-	-	0	0	0	0	0	0	0	0	0	0	0	0	0	0	0	0	0	-	0	0	-	0	0	0	1	-	0	0	0	0	0	0	0
26764713|F|0-42:T>C-42:T>C	TGCAGTAACAAACACATACATATACTAAATTTTCATTCACAACTAGTCCATTAACATTACAGATCGGAA	TGCAGTAACAAACACATACATATACTAAATTTTCATTCACAACTAGTCCATTAACATTAC	gi_939455886_CZHE02004360.1	19986	1	3.53656e-20	Pseudo_Chromosome_19_P1_19_P2_23	8327479	1	1.58347e-23	gi|939455886|emb|CZHE02004360.1|_IITA_Line_4360	19986	1	3.53656e-20	42:T>C	42	0.716216	0.037736	0.962264	0.037736	0.962264	0	0.072624	0.072624	0.072624	3.5	3.08065	1	1	-	0	1	1	-	-	1	-	1	-	1	-	-	1	1	1	1	-	-	-	1	1	-	-	-	1	1	1	1	1	-	1	1	1	1	-	1	-	-	-	1	1	1	1	1	1	1	1	1	1	1	1	1	1	1	1	1	-	1	1	-	1	1	1	0	-	1	1	1	1	1	1	1
26764956|F|0--68:C>A	TGCAGAATAAAAGCCACCTTTCCGCGTAAAAGAATGGCAAGTAGTTAATAAAAATGACGATGGAATTAC	TGCAGAATAAAAGCCACCTTTCCGCGTAAAAGAATGGCAAGTAGTTAATAAAAATGACGATGGAATTAC	gi_939440105_CZHE02020141.1	3701	1	4.29159e-25	Pseudo_Chromosome_07_P1_7_P2_15	17112591	1	1.92171e-28	gi|939440105|emb|CZHE02020141.1|_IITA_Line_20141	3701	1	4.29159e-25		68	0.716216	0.037736	0.962264	0.037736	0.962264	0	0.072624	0.072624	0.072624	3.5	2.06452	1	0	0	1	0	-	-	-	0	0	0	0	0	0	0	-	0	-	-	0	-	-	0	0	0	0	-	0	0	0	0	0	0	-	-	0	0	0	0	-	-	0	0	0	0	0	0	0	0	0	0	-	0	0	-	-	0	0	0	-	-	0	-	-	0	0	1	0	0	-	0	0	0	0	0
26764956|F|0-68:C>A-68:C>A	TGCAGAATAAAAGCCACCTTTCCGCGTAAAAGAATGGCAAGTAGTTAATAAAAATGACGATAGAATTAA	TGCAGAATAAAAGCCACCTTTCCGCGTAAAAGAATGGCAAGTAGTTAATAAAAATGACGATAGAATTAA	gi_939440105_CZHE02020141.1	3701	1	4.29159e-25	Pseudo_Chromosome_07_P1_7_P2_15	17112591	1	1.92171e-28	gi|939440105|emb|CZHE02020141.1|_IITA_Line_20141	3701	1	4.29159e-25	68:C>A	68	0.716216	0.037736	0.962264	0.037736	0.962264	0	0.072624	0.072624	0.072624	3.5	2.06452	1	1	1	0	1	-	-	-	1	1	1	1	1	1	1	-	1	-	-	1	-	-	1	1	1	1	-	1	1	1	1	1	1	-	-	1	1	1	1	-	-	1	1	1	1	1	1	1	1	1	1	-	1	1	-	-	1	1	1	-	-	1	-	-	1	1	0	1	1	-	1	1	1	1	1
26764989|F|0--19:C>T	TGCAGAATTGCAGATATGACATTCGATTATATTGGAATAGTACAACATAGAGTACTAATACAAAACTAA	TGCAGAATTGCAGATATGACATTCGATTATATTGGAATAGTACAACATAGAGTACTAATACAAAACTAA		0	0	999	Pseudo_Chromosome_08_P1_8_P2_11	27554735	1	5.34307e-29		0	0	999		19	0.716216	0.037736	0.962264	0.037736	0.962264	0	0.072624	0.072624	0.072624	9	3.1791	1	0	0	1	0	0	0	-	0	0	-	-	-	-	0	-	0	0	0	-	0	0	0	0	-	0	-	0	0	0	0	-	-	-	0	0	0	0	0	0	-	0	0	0	-	0	0	0	0	0	0	0	-	-	0	0	0	0	0	-	0	-	0	-	0	0	1	-	-	0	0	0	0	0	0
26764989|F|0-19:C>T-19:C>T	TGCAGAATTGCAGATATGATATTGGATTATATTGGAATAATACAACATAAACTACTAATACAAAACTAA	TGCAGAATTGCAGATATGATATTGGATTATATTGGAATAATACAACATAAACTACTAATACAAAACTAA		0	0	999	Pseudo_Chromosome_08_P1_8_P2_11	27554735	1	5.34307e-29		0	0	999	19:C>T	19	0.716216	0.037736	0.962264	0.037736	0.962264	0	0.072624	0.072624	0.072624	9	3.1791	1	1	1	0	1	1	1	-	1	1	-	-	-	-	1	-	1	1	1	-	1	1	1	1	-	1	-	1	1	1	1	-	-	-	1	1	1	1	1	1	-	1	1	1	-	1	1	1	1	1	1	1	-	-	1	1	1	1	1	-	1	-	1	-	1	1	0	-	-	1	1	1	1	1	1
25342356|F|0--32:C>A	TGCAGGTTATTTTTCTTCTTGTTCTTCTTATTCTTCCTTCTATTTGAAAGATCCATCTCATTTTCACCT	TGCAGGTTATTTTTCTTCTTGTTCTTCTTATTCTTCCTTCTATTTGAAAGATCCATCTCATTTTCACCT	gi_939458139_CZHE02002107.1	22918	1	1.19322e-25	Pseudo_Chromosome_00_All_unmapped_scaffolds	15691555	1	2.48589e-27	gi|939458139|emb|CZHE02002107.1|_IITA_Line_2107	22918	1	1.19322e-25		32	0.716216	0.962264	0.037736	0.962264	0.037736	0	0.072624	0.072624	0.072624	17.9403	14.5	1	-	1	0	-	1	1	1	1	-	1	1	1	1	-	1	1	1	-	1	1	-	1	1	1	1	1	1	1	1	-	1	-	-	-	-	-	-	1	1	1	1	1	1	1	1	1	1	1	-	1	-	-	1	1	1	1	-	-	1	1	1	-	1	-	1	0	1	1	-	1	1	1	1	1
25342356|F|0-32:C>A-32:C>A	TGCAGGTTATTTTTCTTCTTGTTCTTCTTATTATTCCTTCTATTTGAAAGATCCATCTCATTTTCACCT	TGCAGGTTATTTTTCTTCTTGTTCTTCTTATTATTCCTTCTATTTGAAAGATCCATCTCATTTTCACCT	gi_939458139_CZHE02002107.1	22918	1	1.19322e-25	Pseudo_Chromosome_00_All_unmapped_scaffolds	15691555	1	2.48589e-27	gi|939458139|emb|CZHE02002107.1|_IITA_Line_2107	22918	1	1.19322e-25	32:C>A	32	0.716216	0.962264	0.037736	0.962264	0.037736	0	0.072624	0.072624	0.072624	17.9403	14.5	1	-	0	1	-	0	0	0	0	-	0	0	0	0	-	0	0	0	-	0	0	-	0	0	0	0	0	0	0	0	-	0	-	-	-	-	-	-	0	0	0	0	0	0	0	0	0	0	0	-	0	-	-	0	0	0	0	-	-	0	0	0	-	0	-	0	1	0	0	-	0	0	0	0	0
26766321|F|0--30:C>G	TGCAGATTAGATGATGCTCGGAGAGTCTTTCACTTGATGAAGCATAGAAATGTTTACACATGGAATTCA	TGCAGATTAGATGATGCTCGGAGAGTCTTTCACTTGATGAAGCATAGAAATGTTTACACATGGAATTCA		0	0	999	Pseudo_Chromosome_20_P1_20_P2_17	10374524	1	5.34307e-29		0	0	999		30	0.716216	0.037736	0.962264	0.037736	0.962264	0	0.072624	0.072624	0.072624	17.5	11.1539	1	0	-	1	0	0	-	-	-	0	-	0	0	-	0	-	-	0	-	0	0	-	0	0	0	0	-	0	-	0	0	0	0	0	0	0	0	0	0	-	0	0	-	-	0	0	0	0	-	0	0	0	0	0	0	0	0	-	-	-	-	0	0	0	0	0	1	0	0	0	0	0	0	0	-
26766321|F|0-30:C>G-30:C>G	TGCAGATTAGGAGATGCTCGGAGAGTCTTTGACTTGATGAAGCATAGGAATGTTTACGCATGGAATTCA	TGCAGATTAGGAGATGCTCGGAGAGTCTTTGACTTGATGAAGCATAGGAATGTTTACGCATGGAATTCA		0	0	999	Pseudo_Chromosome_20_P1_20_P2_17	10374524	1	5.34307e-29		0	0	999	30:C>G	30	0.716216	0.037736	0.962264	0.037736	0.962264	0	0.072624	0.072624	0.072624	17.5	11.1539	1	1	-	0	1	1	-	-	-	1	-	1	1	-	1	-	-	1	-	1	1	-	1	1	1	1	-	1	-	1	1	1	1	1	1	1	1	1	1	-	1	1	-	-	1	1	1	1	-	1	1	1	1	1	1	1	1	-	-	-	-	1	1	1	1	1	0	1	1	1	1	1	1	1	-
25342301|F|0--65:C>A	TGCAGGTGAATGGTGATGTGCGTGGCACGATAACTGTGAAGAAGCAACATCCTTGCTTCTGGTTACAGA	TGCAGGTGAATGGTGATGTGCGTGGCACGATAACTGTGAAGAAGCAACATCCTTGCTTCTGGTTACAGA	gi_939456678_CZHE02003568.1	27722	1	1.99668e-23		0	0	999	gi|939456678|emb|CZHE02003568.1|_IITA_Line_3568	27722	1	1.99668e-23		65	0.716216	0.962264	0.037736	0.962264	0.037736	0	0.072624	0.072624	0.072624	20.0769	2	1	-	1	-	1	-	1	1	1	-	1	1	1	1	1	1	-	1	1	1	0	1	1	1	1	1	-	1	-	1	-	1	-	1	-	1	-	-	1	-	1	1	-	-	0	1	1	1	1	1	1	-	1	1	1	-	1	1	1	-	1	1	-	1	1	1	1	1	1	1	1	1	-	1	-
25342301|F|0-65:C>A-65:C>A	TGCAGGTGAATGGTGATGTGCGTGGCACGATAACTGTGAAGAAGCAACATCCTTACTTCTGGTTAAACA	TGCAGGTGAATGGTGATGTGCGTGGCACGATAACTGTGAAGAAGCAACATCCTTACTTCTGGTTAAACA	gi_939456678_CZHE02003568.1	27722	1	1.99668e-23		0	0	999	gi|939456678|emb|CZHE02003568.1|_IITA_Line_3568	27722	1	1.99668e-23	65:C>A	65	0.716216	0.962264	0.037736	0.962264	0.037736	0	0.072624	0.072624	0.072624	20.0769	2	1	-	0	-	0	-	0	0	0	-	0	0	0	0	0	0	-	0	0	0	1	0	0	0	0	0	-	0	-	0	-	0	-	0	-	0	-	-	0	-	0	0	-	-	1	0	0	0	0	0	0	-	0	0	0	-	0	0	0	-	0	0	-	0	0	0	0	0	0	0	0	0	-	0	-
26766587|F|0--67:C>A	TGCAGTGTTGGTTTCTTGTTCTTATTTTGTTCTCAAGTATGATTCTACCCATATTTCAGTCTTGTTACA	TGCAGTGTTGGTTTCTTGTTCTTATTTTGTTCTCAAGTATGATTCTACCCATATTTCAGTCTTGTTACA	gi_939459584_CZHE02000662.1	2732	1	1.54353e-24	Pseudo_Chromosome_20_P1_20_P2_17	8112801	1	2.50354e-22	gi|939459584|emb|CZHE02000662.1|_IITA_Line_662	2732	1	1.54353e-24		67	0.716216	0.037736	0.962264	0.037736	0.962264	0	0.072624	0.072624	0.072624	11	1.77966	1	0	0	1	-	0	0	-	0	0	0	0	0	0	0	-	-	0	-	-	0	0	0	-	-	0	-	0	0	0	0	0	0	0	0	-	0	-	0	0	0	0	0	-	0	0	0	0	0	-	-	-	0	0	0	0	0	0	-	0	-	0	0	0	0	0	1	-	-	0	-	-	0	0	0
26766587|F|0-67:C>A-67:C>A	TGCAGTGTTGGTTTCTTGTTCTTATTTTGTTCTCAAGTATTATTCTACCCGTATTTCAGTCTTGTTAAT	TGCAGTGTTGGTTTCTTGTTCTTATTTTGTTCTCAAGTATTATTCTACCCGTATTTCAGTCTTGTTAAT	gi_939459584_CZHE02000662.1	2732	1	1.54353e-24	Pseudo_Chromosome_20_P1_20_P2_17	8112801	1	2.50354e-22	gi|939459584|emb|CZHE02000662.1|_IITA_Line_662	2732	1	1.54353e-24	67:C>A	67	0.716216	0.037736	0.962264	0.037736	0.962264	0	0.072624	0.072624	0.072624	11	1.77966	1	1	1	0	-	1	1	-	1	1	1	1	1	1	1	-	-	1	-	-	1	1	1	-	-	1	-	1	1	1	1	1	1	1	1	-	1	-	1	1	1	1	1	-	1	1	1	1	1	-	-	-	1	1	1	1	1	1	-	1	-	1	1	1	1	1	0	-	-	1	-	-	1	1	1
25351295|F|0--9:A>G	TGCAGACTTAGGTCAACGCTTCTTGCCTGCCTTTGACACTCCCACTGGATTGCCTTATGCATGGATTAA	TGCAGACTTAGGTCAACGCTTCTTGCCTGCCTTTGACACTCCCACTGGATTGCCTTATGCATGGATTAA	gi_939459369_CZHE02000877.1	3205	1	5.51239e-29	Pseudo_Chromosome_03_P1_3_P2_10	6338751	1	3.2157e-26	gi|939459369|emb|CZHE02000877.1|_IITA_Line_877	3205	1	5.51239e-29		9	0.716216	0.962264	0.037736	0.962264	0.037736	0	0.072624	0.072624	0.072624	3.96667	2	1	1	-	0	1	-	1	1	1	1	1	1	-	1	-	-	1	1	1	1	-	1	-	-	1	1	1	1	1	-	1	-	1	1	-	1	1	1	1	1	1	1	1	1	1	1	-	-	1	-	1	1	1	-	1	1	1	1	-	1	1	1	1	1	1	1	0	1	-	-	1	-	1	-	-
25351295|F|0-9:A>G-9:A>G	TGCAGACTTGGGTCAACGCTTCTTGCCTGCCTTTGACACTCCCACTGGATTGCCTTATGCATGGATTAA	TGCAGACTTGGGTCAACGCTTCTTGCCTGCCTTTGACACTCCCACTGGATTGCCTTATGCATGGATTAA	gi_939459369_CZHE02000877.1	3205	1	5.51239e-29	Pseudo_Chromosome_03_P1_3_P2_10	6338751	1	3.2157e-26	gi|939459369|emb|CZHE02000877.1|_IITA_Line_877	3205	1	5.51239e-29	9:A>G	9	0.716216	0.962264	0.037736	0.962264	0.037736	0	0.072624	0.072624	0.072624	3.96667	2	1	0	-	1	0	-	0	0	0	0	0	0	-	0	-	-	0	0	0	0	-	0	-	-	0	0	0	0	0	-	0	-	0	0	-	0	0	0	0	0	0	0	0	0	0	0	-	-	0	-	0	0	0	-	0	0	0	0	-	0	0	0	0	0	0	0	1	0	-	-	0	-	0	-	-
26767225|F|0--47:C>T	TGCAGAAGTTGGTGGAGTTTCATTTGTCCAATAACCAAATTCAGGGACTGATGCCTGCAAGCATTGGGG	TGCAGAAGTTGGTGGAGTTTCATTTGTCCAATAACCAAATTCAGGGACTGATGCCTGCAAGCATTGGGG		0	0	999	Pseudo_Chromosome_02_P1_2_P2_2	26829641	4	6.9117e-28		0	0	999		47	0.716216	0.037736	0.962264	0.037736	0.962264	0	0.072624	0.072624	0.072624	16	3.74603	1	0	0	1	0	-	0	-	0	0	0	-	0	0	0	-	-	0	0	0	-	0	0	0	0	0	0	0	-	0	0	0	0	-	-	0	-	0	-	-	0	-	0	-	0	0	0	0	0	0	0	0	-	0	-	0	-	-	-	0	0	-	0	0	0	0	1	-	0	0	0	0	0	0	0
26767225|F|0-47:C>T-47:C>T	TGCAGAAGTTGGAGGAGTTTCATTTGTCCAATAACCAAGTTCAGGGATTGATGCCTGCAAGCATTGGGG	TGCAGAAGTTGGAGGAGTTTCATTTGTCCAATAACCAAGTTCAGGGATTGATGCCTGCAAGCATTGGGG		0	0	999	Pseudo_Chromosome_02_P1_2_P2_2	26829641	4	6.9117e-28		0	0	999	47:C>T	47	0.716216	0.037736	0.962264	0.037736	0.962264	0	0.072624	0.072624	0.072624	16	3.74603	1	1	1	0	1	-	1	-	1	1	1	-	1	1	1	-	-	1	1	1	-	1	1	1	1	1	1	1	-	1	1	1	1	-	-	1	-	1	-	-	1	-	1	-	1	1	1	1	1	1	1	1	-	1	-	1	-	-	-	1	1	-	1	1	1	1	0	-	1	1	1	1	1	1	1
26767798|F|0--32:A>T	TGCAGTAATAAATTCATGAGTGTGCGTTTTGAAGAAATTTTTCATGGTGTTGAGTTTTCATGAACAATT	TGCAGTAATAAATTCATGAGTGTGCGTTTTGAAGAAATTTTTCATGGTGTTGAGTTTTCATGAACAATT	gi_939436826_CZHE02023420.1	5559	10	2.56467e-27		0	0	999	gi|939436826|emb|CZHE02023420.1|_IITA_Line_23420	5559	10	2.56467e-27		32	0.864865	0.078125	1	0	0.921875	0.078125	0.144043	0	0.072021	4.83333	4.56962	1	0	0	-	0	-	0	0	0	0	1	0	-	0	0	0	0	0	0	0	0	0	0	-	0	0	0	0	0	0	0	0	0	0	0	0	0	0	0	-	0	-	0	0	0	0	-	0	0	0	-	-	0	0	0	0	0	0	1	-	1	0	0	0	0	0	1	0	1	0	0	0	0	0	0
26767798|F|0-32:A>T-32:A>T	TGCAGTAATAAAGTCATGAGTGTGCGTTTTGATGAAATTTTTCTTGGTGCTGAGTTTTCATGATCAATT	TGCAGTAATAAAGTCATGAGTGTGCGTTTTGATGAAATTTTTCTTGGTGCTGAGTTTTCATGATCAATT	gi_939436826_CZHE02023420.1	5559	10	2.56467e-27		0	0	999	gi|939436826|emb|CZHE02023420.1|_IITA_Line_23420	5559	10	2.56467e-27	32:A>T	32	0.864865	0.078125	1	0	0.921875	0.078125	0.144043	0	0.072021	4.83333	4.56962	1	1	1	-	1	-	1	1	1	1	1	1	-	1	1	1	1	1	1	1	1	1	1	-	1	1	1	1	1	1	1	1	1	1	1	1	1	1	1	-	1	-	1	1	1	1	-	1	1	1	-	-	1	1	1	1	1	1	1	-	1	1	1	1	1	1	1	1	1	1	1	1	1	1	1
25350995|F|0--68:T>G	TGCAGTGGGTTTTGTAGTGGAGAAACTTGGTAATTTGATAGTTCAAGAAGCCATCAATTTGCATGGAGT	TGCAGTGGGTTTTGTAGTGGAGAAACTTGGTAATTTGATAGTTCAAGAAGCCATCAATTTGCATGGAGT	gi_939459880_CZHE02000366.1	24934	3	2.56467e-27	Pseudo_Chromosome_03_P1_3_P2_10	1631470	3	2.48589e-27	gi|939459880|emb|CZHE02000366.1|_IITA_Line_366	24934	3	2.56467e-27		68	0.716216	0.981132	0.056604	0.943396	0.018868	0.037736	0.037024	0.1068	0.071912	22.5151	2.66667	1	1	1	-	-	-	1	1	-	1	-	-	1	1	1	1	1	1	1	-	-	-	1	1	1	1	1	-	1	1	-	-	1	1	-	1	-	1	1	1	1	1	-	1	-	1	1	1	1	1	1	1	1	0	1	1	1	1	-	1	-	1	1	1	-	1	1	-	1	-	1	1	1	1	1
25350995|F|0-68:T>G-68:T>G	TGCAGTGGGTTTTGTAGTGGAGAAACTTGGTAATTTGATAGTGCAAGAAGCCATCAATTTGCATGGAGG	TGCAGTGGGTTTTGTAGTGGAGAAACTTGGTAATTTGATAGTGCAAGAAGCCATCAATTTGCATGGAGG	gi_939459880_CZHE02000366.1	24934	3	2.56467e-27	Pseudo_Chromosome_03_P1_3_P2_10	1631470	3	2.48589e-27	gi|939459880|emb|CZHE02000366.1|_IITA_Line_366	24934	3	2.56467e-27	68:T>G	68	0.716216	0.981132	0.056604	0.943396	0.018868	0.037736	0.037024	0.1068	0.071912	22.5151	2.66667	1	0	0	-	-	-	0	0	-	0	-	-	0	0	1	0	0	0	0	-	-	-	0	0	0	0	0	-	0	0	-	-	0	0	-	0	-	0	0	0	0	0	-	0	-	0	0	0	0	0	0	0	0	1	0	0	0	0	-	0	-	0	0	0	-	0	0	-	0	-	0	0	0	1	0
26767213|F|0--43:C>T	TGCAGTGTCACTGGGTTGGTGTCTCAAGATGGCCTCTTCATGCCTTCATCTATAAAGTTGTTTTTAATC	TGCAGTGTCACTGGGTTGGTGTCTCAAGATGGCCTCTTCATGCCTTCATCTATAAAGTTGTTTTTAATC	gi_939449261_CZHE02010985.1	3682	1	2.56467e-27	Pseudo_Chromosome_08_P1_8_P2_11	8467722	2	1.15657e-25	gi|939449261|emb|CZHE02010985.1|_IITA_Line_10985	3682	1	2.56467e-27		43	0.716216	0.981132	0.056604	0.943396	0.018868	0.037736	0.037024	0.1068	0.071912	2.40625	2.33333	1	1	1	-	1	1	-	1	-	1	1	1	1	1	-	-	1	-	0	1	1	1	-	1	1	1	1	1	-	1	1	1	1	1	-	1	1	1	-	1	1	1	1	1	1	-	1	1	1	-	1	1	1	1	-	1	1	1	1	1	-	1	-	-	1	-	-	1	-	1	-	-	1	1	1
26767213|F|0-43:C>T-43:C>T	TGCAGTGTCACTGGGTTGGTGTCTCAAGATGGCCTCTTCATGCTTTCATCTATAAAGTTGTTTTTACAG	TGCAGTGTCACTGGGTTGGTGTCTCAAGATGGCCTCTTCATGCTTTCATCTATAAAGTTGTTTTTACAG	gi_939449261_CZHE02010985.1	3682	1	2.56467e-27	Pseudo_Chromosome_08_P1_8_P2_11	8467722	2	1.15657e-25	gi|939449261|emb|CZHE02010985.1|_IITA_Line_10985	3682	1	2.56467e-27	43:C>T	43	0.716216	0.981132	0.056604	0.943396	0.018868	0.037736	0.037024	0.1068	0.071912	2.40625	2.33333	1	0	0	-	0	0	-	0	-	0	0	0	0	0	-	-	0	-	1	0	0	0	-	0	0	0	0	0	-	0	0	0	1	0	-	0	0	0	-	0	0	0	0	0	0	-	0	0	0	-	0	0	0	0	-	0	0	0	0	0	-	0	-	-	0	-	-	0	-	0	-	-	0	1	0
25341649|F|0--51:A>G	TGCAGCTTCTACCCATCTCCTCTTTCCTGCAACATACCCTCCACAAGGTGCAATTGTTCCACCAGGATT	TGCAGCTTCTACCCATCTCCTCTTTCCTGCAACATACCCTCCACAAGGTGCAATTGTTCCACCAGGATT	gi_939457520_CZHE02002726.1	29041	1	5.51239e-29	Pseudo_Chromosome_06_P1_6_P2_6	26860281	1	1.15657e-25	gi|939457520|emb|CZHE02002726.1|_IITA_Line_2726	29041	1	5.51239e-29		51	0.540541	0.975	0.05	0.95	0.025	0.025	0.04875	0.095	0.071875	23.54	28	1	1	-	0	1	1	-	-	1	1	-	-	-	-	-	-	1	-	-	-	1	-	-	-	1	-	1	1	1	1	1	1	1	1	1	-	1	1	-	1	1	1	1	1	-	1	1	1	1	-	-	1	1	-	-	1	-	-	-	1	1	-	1	-	-	1	1	-	-	-	-	1	1	-	1
25341649|F|0-51:A>G-51:A>G	TGCAGCTTCTACCCATCTCCTCTTTCCTGCAACATACCCTCCACAAGGTGCGATTGTTCCACCAGGATT	TGCAGCTTCTACCCATCTCCTCTTTCCTGCAACATACCCTCCACAAGGTGCGATTGTTCCACCAGGATT	gi_939457520_CZHE02002726.1	29041	1	5.51239e-29	Pseudo_Chromosome_06_P1_6_P2_6	26860281	1	1.15657e-25	gi|939457520|emb|CZHE02002726.1|_IITA_Line_2726	29041	1	5.51239e-29	51:A>G	51	0.540541	0.975	0.05	0.95	0.025	0.025	0.04875	0.095	0.071875	23.54	28	1	0	-	1	0	0	-	-	0	0	-	-	-	-	-	-	0	-	-	-	0	-	-	-	0	-	0	0	0	0	0	0	0	0	0	-	0	0	-	0	0	0	0	0	-	0	0	0	0	-	-	0	0	-	-	0	-	-	-	0	0	-	0	-	-	0	1	-	-	-	-	0	0	-	0
26759966|F|0--25:A>G	TGCAGAAGTTATTGCCATTTTGACTATCTCATGTTTCAAATAAACAAACTATGAGCTGTGTTGCATATG	TGCAGAAGTTATTGCCATTTTGACTATCTCATGTTTCAAATAAACAAACTATGAGCTGTGTTGCATATG		0	0	999	Pseudo_Chromosome_04_P1_4_P2_5	19863944	1	5.34307e-29		0	0	999		25	0.540541	0.05	0.975	0.025	0.95	0.025	0.095	0.04875	0.071875	9	5.56	1	-	0	1	-	-	0	0	-	-	0	-	0	-	-	-	0	-	0	-	-	0	0	-	-	0	0	0	0	0	0	0	-	-	0	0	-	-	0	-	-	0	-	-	0	0	-	-	-	-	-	0	-	0	0	0	0	0	0	0	0	0	-	-	-	0	1	0	-	-	0	0	-	0	0
26759966|F|0-25:A>G-25:A>G	TGCAGAAGTTATTGCCATTTTGACTGTCTCATGTTTCAAATAAACAAACTATTAGCTATGTTGCATATG	TGCAGAAGTTATTGCCATTTTGACTGTCTCATGTTTCAAATAAACAAACTATTAGCTATGTTGCATATG		0	0	999	Pseudo_Chromosome_04_P1_4_P2_5	19863944	1	5.34307e-29		0	0	999	25:A>G	25	0.540541	0.05	0.975	0.025	0.95	0.025	0.095	0.04875	0.071875	9	5.56	1	-	1	0	-	-	1	1	-	-	1	-	1	-	-	-	1	-	1	-	-	1	1	-	-	1	1	1	1	1	1	1	-	-	1	1	-	-	1	-	-	1	-	-	1	1	-	-	-	-	-	1	-	1	1	1	1	1	1	1	1	1	-	-	-	1	1	1	-	-	1	1	-	1	1
25323912|F|0--6:T>G	TGCAGATGTCCTGATTGAGTCCTCACCCACTGGGGAAACATGACTATCGTCAAAGTGGTACCACCTGTC	TGCAGATGTCCTGATTGAGTCCTCACCCACTGGGGAAACATGACTATCGTCAAAGTGGTACCACCTGTC	gi_939451692_CZHE02008554.1	12899	1	1.98261e-28	Pseudo_Chromosome_04_P1_4_P2_5	5003849	1	5.381e-24	gi|939451692|emb|CZHE02008554.1|_IITA_Line_8554	12899	1	1.98261e-28		6	0.540541	0.975	0.05	0.95	0.025	0.025	0.04875	0.095	0.071875	32.2	10	1	1	1	0	-	-	1	-	-	-	1	-	-	-	-	-	-	1	1	-	-	1	1	-	1	1	1	-	1	-	1	1	-	1	1	1	-	-	1	-	-	1	-	-	-	1	-	-	1	1	-	1	1	1	1	1	-	1	1	1	-	1	1	-	-	1	1	1	-	-	1	1	-	1	1
25323912|F|0-6:T>G-6:T>G	TGCAGAGGTTCTGATTGAATCCTCACCCACTGGGGAAACATGACTATCGTCAAAGTGGTACCACCTGTC	TGCAGAGGTTCTGATTGAATCCTCACCCACTGGGGAAACATGACTATCGTCAAAGTGGTACCACCTGTC	gi_939451692_CZHE02008554.1	12899	1	1.98261e-28	Pseudo_Chromosome_04_P1_4_P2_5	5003849	1	5.381e-24	gi|939451692|emb|CZHE02008554.1|_IITA_Line_8554	12899	1	1.98261e-28	6:T>G	6	0.540541	0.975	0.05	0.95	0.025	0.025	0.04875	0.095	0.071875	32.2	10	1	0	0	1	-	-	0	-	-	-	0	-	-	-	-	-	-	0	0	-	-	0	0	-	0	0	0	-	0	-	0	0	-	0	0	0	-	-	0	-	-	0	-	-	-	0	-	-	0	0	-	0	0	0	0	0	-	0	0	0	-	0	0	-	-	0	1	0	-	-	0	0	-	0	0
25332777|F|0--33:A>C	TGCAGCGATAGAGATAGATATACATTGATCAAGAAAAATAGTTCTCTTTGCTCTCAATAAGAATAGCTC	TGCAGCGATAGAGATAGATATACATTGATCAAGAAAAATAGTTCTCTTTGCTCTCAATAAGAATAGCTC	gi_939459434_CZHE02000812.1	5719	1	1.55449e-19	Pseudo_Chromosome_04_P1_4_P2_5	24287691	2	2.50354e-22	gi|939459434|emb|CZHE02000812.1|_IITA_Line_812	5719	1	1.55449e-19		33	0.540541	0.975	0.05	0.95	0.025	0.025	0.04875	0.095	0.071875	14.3529	25.5	1	-	1	0	-	-	1	1	-	-	1	-	1	-	-	-	1	-	1	-	-	1	1	-	-	1	1	1	1	1	1	1	-	-	1	1	-	-	1	-	-	1	-	-	1	1	-	-	-	-	-	1	-	1	1	1	1	1	1	1	1	1	-	-	-	1	1	1	-	-	1	1	-	1	1
25332777|F|0-33:A>C-33:A>C	TGCAGCGATAGAGATAGATATACATTGATCAAGCTAATTAGTTCTCTTTGCTCTCAATAAGAATAGCTC	TGCAGCGATAGAGATAGATATACATTGATCAAGCTAATTAGTTCTCTTTGCTCTCAATAAGAATAGCTC	gi_939459434_CZHE02000812.1	5719	1	1.55449e-19	Pseudo_Chromosome_04_P1_4_P2_5	24287691	2	2.50354e-22	gi|939459434|emb|CZHE02000812.1|_IITA_Line_812	5719	1	1.55449e-19	33:A>C	33	0.540541	0.975	0.05	0.95	0.025	0.025	0.04875	0.095	0.071875	14.3529	25.5	1	-	0	1	-	-	0	0	-	-	0	-	0	-	-	-	0	-	0	-	-	0	0	-	-	0	0	0	0	0	0	0	-	-	0	0	-	-	0	-	-	0	-	-	0	0	-	-	-	-	-	0	-	0	0	0	0	0	0	0	0	0	-	-	-	0	1	0	-	-	0	0	-	0	0
25333784|F|0--5:A>G	TGCAGATCACTTACAAAAAGACAAACCTCTCACCAGTTGTTGAATGCCTCTCTATAAAGGTATTCTGTT	TGCAGATCACTTACAAAAAGACAAACCTCTCACCAGTTGTTGAATGCCTCTCTATAAAGGTATTCTGTT		0	0	999	Pseudo_Chromosome_01_P1_1_P2_18	3464512	1	5.34307e-29		0	0	999		5	0.540541	0.05	0.975	0.025	0.95	0.025	0.095	0.04875	0.071875	38.5	22.4348	1	-	-	1	-	-	0	0	0	-	-	-	0	0	0	0	0	0	-	-	-	-	-	-	0	0	0	0	0	0	0	-	0	-	0	0	0	-	-	-	0	0	-	0	0	0	-	0	0	-	0	-	-	0	-	-	0	0	-	0	-	0	-	0	-	-	1	-	-	-	0	0	0	0	-
25333784|F|0-5:A>G-5:A>G	TGCAGGCCACTTACAAAAAGACAAACCACTCACCAGTTGTTGAATGCCTCTCTATAAAGGTATTCTGTT	TGCAGGCCACTTACAAAAAGACAAACCACTCACCAGTTGTTGAATGCCTCTCTATAAAGGTATTCTGTT		0	0	999	Pseudo_Chromosome_01_P1_1_P2_18	3464512	1	5.34307e-29		0	0	999	5:A>G	5	0.540541	0.05	0.975	0.025	0.95	0.025	0.095	0.04875	0.071875	38.5	22.4348	1	-	-	0	-	-	1	1	1	-	-	-	1	1	1	1	1	1	-	-	-	-	-	-	1	1	1	1	1	1	1	-	1	-	1	1	1	-	-	-	1	1	-	1	1	1	-	1	1	-	1	-	-	1	-	-	1	1	-	1	-	1	-	1	-	-	1	-	-	-	1	1	1	1	-
25333980|F|0--59:C>G	TGCAGGGATGGGACAACGCAGCGATTGCTGGTAACTTGATACTATGTTTCATGTTTGTGCTGTGTTTTG	TGCAGGGATGGGACAACGCAGCGATTGCTGGTAACTTGATACTATGTTTCATGTTTGTGCTGTGTTTTG	gi_939452937_CZHE02007309.1	18189	1	1.19322e-25	Pseudo_Chromosome_14_P1_14_P2_13	14302513	1	5.34307e-29	gi|939452937|emb|CZHE02007309.1|_IITA_Line_7309	18189	1	1.19322e-25		59	0.540541	0.05	0.975	0.025	0.95	0.025	0.095	0.04875	0.071875	28	22.7143	1	0	0	1	0	0	0	-	-	-	-	0	0	-	0	-	-	0	0	0	0	-	0	-	-	0	-	-	0	0	-	-	-	-	0	-	-	-	0	0	0	0	-	0	-	0	-	-	-	0	0	-	-	0	0	0	-	-	0	0	-	0	0	-	-	-	1	0	0	-	0	-	0	0	0
25333980|F|0-59:C>G-59:C>G	TGCAGGGATGGGACAACGCAGCGATTGCTGGTAACTTGATACTATGTTTCATGTTTGTGGTGTATTTTG	TGCAGGGATGGGACAACGCAGCGATTGCTGGTAACTTGATACTATGTTTCATGTTTGTGGTGTATTTTG	gi_939452937_CZHE02007309.1	18189	1	1.19322e-25	Pseudo_Chromosome_14_P1_14_P2_13	14302513	1	5.34307e-29	gi|939452937|emb|CZHE02007309.1|_IITA_Line_7309	18189	1	1.19322e-25	59:C>G	59	0.540541	0.05	0.975	0.025	0.95	0.025	0.095	0.04875	0.071875	28	22.7143	1	1	1	0	1	1	1	-	-	-	-	1	1	-	1	-	-	1	1	1	1	-	1	-	-	1	-	-	1	1	-	-	-	-	1	-	-	-	1	1	1	1	-	1	-	1	-	-	-	1	1	-	-	1	1	1	-	-	1	1	-	1	1	-	-	-	1	1	1	-	1	-	1	1	1
25324350|F|0--66:G>A	TGCAGAAATACAAAATCAAAAACATCAACTTATATTGAGAACCAACACATCCACAAACAAATAGCCGTC	TGCAGAAATACAAAATCAAAAACATCAACTTATATTGAGAACCAACACATCCACAAACAAATAGCCGTC	gi_939451914_CZHE02008332.1	5881	2	5.51239e-29	Pseudo_Chromosome_18_P1_18_P2_7	2968519	1	2.48589e-27	gi|939451914|emb|CZHE02008332.1|_IITA_Line_8332	5881	2	5.51239e-29		66	0.540541	0.975	0.05	0.95	0.025	0.025	0.04875	0.095	0.071875	10.9388	11	1	1	1	0	1	1	-	-	-	-	-	1	1	-	1	-	-	-	-	1	1	-	1	1	-	1	1	1	1	-	-	-	-	1	-	-	1	-	-	-	-	-	1	1	-	1	1	1	1	1	1	1	1	-	-	-	-	1	1	1	1	1	-	1	1	-	1	-	-	1	-	1	1	1	-
25324350|F|0-66:G>A-66:G>A	TGCAGAAATACAAAATCAAAAACATCAACTTATATTGAGAACCAACACATCCACAAACAAATAGCCATC	TGCAGAAATACAAAATCAAAAACATCAACTTATATTGAGAACCAACACATCCACAAACAAATAGCCATC	gi_939451914_CZHE02008332.1	5881	2	5.51239e-29	Pseudo_Chromosome_18_P1_18_P2_7	2968519	1	2.48589e-27	gi|939451914|emb|CZHE02008332.1|_IITA_Line_8332	5881	2	5.51239e-29	66:G>A	66	0.540541	0.975	0.05	0.95	0.025	0.025	0.04875	0.095	0.071875	10.9388	11	1	0	0	1	0	0	-	-	-	-	-	0	0	-	0	-	-	-	-	0	0	-	0	0	-	0	0	0	0	-	-	-	-	0	-	-	0	-	-	-	-	-	0	0	-	0	0	0	0	0	0	0	0	-	-	-	-	0	0	0	0	0	-	0	0	-	1	-	-	0	-	0	0	0	-
26760426|F|0--23:G>A	TGCAGAAGAATCACTGGTTTTCAGGAATCTGTTGGCTAGTTTTCAGAGAGAAGACGGCCAGACAAGACA	TGCAGAAGAATCACTGGTTTTCAGGAATCTGTTGGCTAGTTTTCAGAGAGAAGACGGCCAGACAAGACA	gi_939456369_CZHE02003877.1	7657	1	2.58287e-22	Pseudo_Chromosome_12_P1_12_P2_19	6094029	2	5.34307e-29	gi|939456369|emb|CZHE02003877.1|_IITA_Line_3877	7657	1	2.58287e-22		23	0.540541	0.05	0.975	0.025	0.95	0.025	0.095	0.04875	0.071875	11.5	9.04255	1	0	0	1	0	-	-	-	-	0	-	-	-	0	0	-	-	0	0	0	-	0	0	-	-	-	-	-	0	-	0	0	0	0	0	0	0	-	0	0	-	-	-	-	-	0	-	0	-	0	0	0	0	0	-	-	0	0	0	-	-	0	0	-	0	-	1	0	-	0	-	-	0	0	-
26760426|F|0-23:G>A-23:G>A	TGCAGAAGAATCACTGGTTTTCAAGAATCTGTTGGCTAGTTTTCAGAGAGAAGACGGCCAAACAAGACA	TGCAGAAGAATCACTGGTTTTCAAGAATCTGTTGGCTAGTTTTCAGAGAGAAGACGGCCAAACAAGACA	gi_939456369_CZHE02003877.1	7657	1	2.58287e-22	Pseudo_Chromosome_12_P1_12_P2_19	6094029	2	5.34307e-29	gi|939456369|emb|CZHE02003877.1|_IITA_Line_3877	7657	1	2.58287e-22	23:G>A	23	0.540541	0.05	0.975	0.025	0.95	0.025	0.095	0.04875	0.071875	11.5	9.04255	1	1	1	0	1	-	-	-	-	1	-	-	-	1	1	-	-	1	1	1	-	1	1	-	-	-	-	-	1	-	1	1	1	1	1	1	1	-	1	1	-	-	-	-	-	1	-	1	-	1	1	1	1	1	-	-	1	1	1	-	-	1	1	-	1	-	1	1	-	1	-	-	1	1	-
26760468|F|0--16:G>A	TGCAGTAGCCCTATGCGTGACAGATTTTCTTAGTGGTTGGTGTAGGAAATAACTGCAATGAATAACTTT	TGCAGTAGCCCTATGCGTGACAGATTTTCTTAGTGGTTGGTGTAGGAAATAACTGCAATGAATAACTTT		0	0	999		0	0	999		0	0	999		16	0.540541	0.975	0.05	0.95	0.025	0.025	0.04875	0.095	0.071875	4.78723	4.5	1	1	-	0	1	1	1	-	1	-	1	-	1	1	1	1	1	1	1	1	1	-	-	1	-	-	1	-	1	-	-	1	-	1	-	-	-	-	1	-	1	-	1	1	1	-	-	-	1	1	1	-	1	-	-	1	-	1	1	1	-	-	1	1	-	-	1	-	1	-	-	-	1	-	1
26760468|F|0-16:G>A-16:G>A	TGCAGTAGCCCTATGCATGACAGATTTTCTTAGTGGTTGGTATAGGAAATAACTGCAATGAATAACTTT	TGCAGTAGCCCTATGCATGACAGATTTTCTTAGTGGTTGGTATAGGAAATAACTGCAATGAATAACTTT		0	0	999		0	0	999		0	0	999	16:G>A	16	0.540541	0.975	0.05	0.95	0.025	0.025	0.04875	0.095	0.071875	4.78723	4.5	1	0	-	1	0	0	0	-	0	-	0	-	0	0	0	0	0	0	0	0	0	-	-	0	-	-	0	-	0	-	-	0	-	0	-	-	-	-	0	-	0	-	0	0	0	-	-	-	0	0	0	-	0	-	-	0	-	0	0	0	-	-	0	0	-	-	1	-	0	-	-	-	0	-	0
25338797|F|0--10:T>C	TGCAGAAGTGTGATAGTCCTAATTCCTTGTGTTACAGATCGGAAGAGCGGTTCAGCAGGAATGCCGAGA	TGCAGAAGTGTGATAGTCCTAATTCCTTGTGTTAC		0	0	999	Pseudo_Chromosome_03_P1_3_P2_10	4525302	1	4.16785e-10		0	0	999		10	0.540541	0.05	0.975	0.025	0.95	0.025	0.095	0.04875	0.071875	29.5	19.625	1	0	0	1	-	-	0	0	-	0	-	0	-	0	-	-	0	0	-	-	-	-	-	-	0	0	0	-	0	-	-	0	-	0	-	0	-	0	0	0	0	0	-	0	-	0	-	-	0	-	0	0	0	-	0	0	0	0	-	0	-	0	0	0	-	0	1	-	-	-	0	-	0	-	-
25338797|F|0-10:T>C-10:T>C	TGCAGAAGTGCGATAGTCCGAATTCCTTGTGTTACAGATCGGAAGAGCGGTTCAGCAGGAATGCCGAGA	TGCAGAAGTGCGATAGTCCGAATTCCTTGTGTTAC		0	0	999	Pseudo_Chromosome_03_P1_3_P2_10	4525302	1	4.16785e-10		0	0	999	10:T>C	10	0.540541	0.05	0.975	0.025	0.95	0.025	0.095	0.04875	0.071875	29.5	19.625	1	1	1	0	-	-	1	1	-	1	-	1	-	1	-	-	1	1	-	-	-	-	-	-	1	1	1	-	1	-	-	1	-	1	-	1	-	1	1	1	1	1	-	1	-	1	-	-	1	-	1	1	1	-	1	1	1	1	-	1	-	1	1	1	-	1	1	-	-	-	1	-	1	-	-
26761366|F|0--8:C>A	TGCAGCAACTAGCACAAGTAGAGGTTACAGATCGGAAGAGCGGTTCAGCAGGAATGCCGAGACCGATCT	TGCAGCAACTAGCACAAGTAGAGGTTAC		0	0	999		0	0	999		0	0	999		8	0.540541	0.975	0.05	0.95	0.025	0.025	0.04875	0.095	0.071875	2.17073	2	1	1	1	-	-	-	1	1	-	-	1	0	-	1	-	1	1	1	-	-	1	1	-	-	-	1	1	-	1	-	1	-	1	-	1	-	-	-	1	1	1	1	-	1	1	1	-	-	-	1	1	1	-	-	1	1	-	-	1	-	-	-	1	1	-	-	1	-	-	1	1	1	1	1	1
26761366|F|0-8:C>A-8:C>A	TGCAGCAAATGGCACAAGTAGAGGTTACAGATCGGAAGAGCGGTTCAGCAGGAATGCCGAGACCGATCT	TGCAGCAAATGGCACAAGTAGAGGTTAC		0	0	999		0	0	999		0	0	999	8:C>A	8	0.540541	0.975	0.05	0.95	0.025	0.025	0.04875	0.095	0.071875	2.17073	2	1	0	0	-	-	-	0	0	-	-	0	1	-	0	-	0	0	0	-	-	0	0	-	-	-	0	0	-	0	-	0	-	0	-	0	-	-	-	0	0	0	0	-	0	0	0	-	-	-	1	0	0	-	-	0	0	-	-	0	-	-	-	0	0	-	-	0	-	-	0	0	0	0	0	0
25343819|F|0--32:G>A	TGCAGAGACTAGAAAGTCTACAAGGGAAAAAAGATCATAGTTACAGATCGGAAGAGCGGTTCAGCAGGA	TGCAGAGACTAGAAAGTCTACAAGGGAAAAAAGATCATAGTTAC	gi_939454708_CZHE02005538.1	21954	1	3.31107e-13	Pseudo_Chromosome_14_P1_14_P2_13	14721336	1	1.49304e-11	gi|939454708|emb|CZHE02005538.1|_IITA_Line_5538	21954	1	3.31107e-13		32	0.540541	0.975	0.05	0.95	0.025	0.025	0.04875	0.095	0.071875	8.98	13	1	1	-	0	-	1	-	1	-	-	-	-	1	-	1	-	1	1	1	-	1	1	-	1	1	-	-	1	-	1	1	1	-	1	1	1	1	-	1	-	-	-	1	-	1	1	-	1	-	-	-	1	1	-	1	1	1	-	1	-	-	-	1	-	1	1	1	-	-	1	1	-	1	1	-
25343819|F|0-32:G>A-32:G>A	TGCAGAGACTAGAAAGTCTACAAGGGAAAAAAAGTCATAGTTACAGATCGGAAGAGCGGTTCAGCAGGA	TGCAGAGACTAGAAAGTCTACAAGGGAAAAAAAGTCATAGTTAC	gi_939454708_CZHE02005538.1	21954	1	3.31107e-13	Pseudo_Chromosome_14_P1_14_P2_13	14721336	1	1.49304e-11	gi|939454708|emb|CZHE02005538.1|_IITA_Line_5538	21954	1	3.31107e-13	32:G>A	32	0.540541	0.975	0.05	0.95	0.025	0.025	0.04875	0.095	0.071875	8.98	13	1	0	-	1	-	0	-	0	-	-	-	-	0	-	0	-	0	0	0	-	0	0	-	0	0	-	-	0	-	0	0	0	-	0	0	0	0	-	0	-	-	-	0	-	0	0	-	0	-	-	-	0	0	-	0	0	0	-	0	-	-	-	0	-	0	0	1	-	-	0	0	-	0	0	-
25330433|F|0--14:T>C	TGCAGAAGAGAAATTGAGAAAAAAAAAAAAAGCATCATTGTATCTCAAGACATATTTCACAAGAGAGGT	TGCAGAAGAGAAATTGAGAAAAAAAAAAAAAGCATCATTGTATCTCAAGACATATTTCACAAGAGAGGT	gi_939454333_CZHE02005913.1	4401	1	2.56467e-27	Pseudo_Chromosome_15_P1_15_P2_16	2231408	1	4.15977e-25	gi|939454333|emb|CZHE02005913.1|_IITA_Line_5913	4401	1	2.56467e-27		14	0.540541	0.05	0.975	0.025	0.95	0.025	0.095	0.04875	0.071875	5	3.03922	1	-	0	1	-	0	-	0	-	-	0	0	0	-	-	0	-	0	0	-	0	-	-	-	0	-	-	0	0	0	-	0	-	0	0	0	0	-	0	0	-	0	0	-	-	0	-	0	0	0	-	0	0	-	0	-	-	-	0	-	0	0	-	-	-	-	1	-	-	-	0	0	0	0	0
25330433|F|0-14:T>C-14:T>C	TGCAGAAGAGAAATCGAGAAACAAAAAAAAAGCATCATTGTATCTCAAGACATATTATACAAGAGAGGT	TGCAGAAGAGAAATCGAGAAACAAAAAAAAAGCATCATTGTATCTCAAGACATATTATACAAGAGAGGT	gi_939454333_CZHE02005913.1	4401	1	2.56467e-27	Pseudo_Chromosome_15_P1_15_P2_16	2231408	1	4.15977e-25	gi|939454333|emb|CZHE02005913.1|_IITA_Line_5913	4401	1	2.56467e-27	14:T>C	14	0.540541	0.05	0.975	0.025	0.95	0.025	0.095	0.04875	0.071875	5	3.03922	1	-	1	0	-	1	-	1	-	-	1	1	1	-	-	1	-	1	1	-	1	-	-	-	1	-	-	1	1	1	-	1	-	1	1	1	1	-	1	1	-	1	1	-	-	1	-	1	1	1	-	1	1	-	1	-	-	-	1	-	1	1	-	-	-	-	1	-	-	-	1	1	1	1	1
26761729|F|0--40:C>T	TGCAGAAGGTAGATTATCAAACAAAAAACAGAAACTAATGCTACACCAAATCAAAGAATACAAGCAAAG	TGCAGAAGGTAGATTATCAAACAAAAAACAGAAACTAATGCTACACCAAATCAAAGAATACAAGCAAAG	gi_939455736_CZHE02004510.1	17982	1	2.56467e-27	Pseudo_Chromosome_04_P1_4_P2_5	10261623	1	1.15657e-25	gi|939455736|emb|CZHE02004510.1|_IITA_Line_4510	17982	1	2.56467e-27		40	0.540541	0.975	0.05	0.95	0.025	0.025	0.04875	0.095	0.071875	3.86275	3.33333	1	-	1	-	-	-	1	1	-	-	1	-	0	-	-	-	-	-	1	-	1	1	1	-	1	1	-	1	1	1	1	1	-	1	1	1	-	-	1	-	-	1	-	-	1	1	-	-	1	-	-	1	1	1	1	1	1	1	1	1	-	1	1	-	-	1	-	-	-	-	1	1	-	1	1
26761729|F|0-40:C>T-40:C>T	TGCAGAAGGTAGATTATCAAACAAAAAACAGAAACTAATGTTACACCAAATCAAAGAATACAAGCAAAG	TGCAGAAGGTAGATTATCAAACAAAAAACAGAAACTAATGTTACACCAAATCAAAGAATACAAGCAAAG	gi_939455736_CZHE02004510.1	17982	1	2.56467e-27	Pseudo_Chromosome_04_P1_4_P2_5	10261623	1	1.15657e-25	gi|939455736|emb|CZHE02004510.1|_IITA_Line_4510	17982	1	2.56467e-27	40:C>T	40	0.540541	0.975	0.05	0.95	0.025	0.025	0.04875	0.095	0.071875	3.86275	3.33333	1	-	0	-	-	-	0	1	-	-	0	-	1	-	-	-	-	-	0	-	0	0	0	-	0	0	-	0	0	0	0	0	-	0	0	0	-	-	0	-	-	0	-	-	0	0	-	-	0	-	-	0	0	0	0	0	0	0	0	0	-	0	0	-	-	0	-	-	-	-	0	0	-	0	0
26761880|F|0--21:C>T	TGCAGACAATTGAAAGTTCTGCTAGACGGTATTCGGATAAGGACAGTTTCAGCACCTTGTCTGCCAGTG	TGCAGACAATTGAAAGTTCTGCTAGACGGTATTCGGATAAGGACAGTTTCAGCACCTTGTCTGCCAGTG	gi_939459351_CZHE02000895.1	34595	1	1.19322e-25	Pseudo_Chromosome_01_P1_1_P2_18	1062181	1	5.34307e-29	gi|939459351|emb|CZHE02000895.1|_IITA_Line_895	34595	1	1.19322e-25		21	0.540541	0.05	0.975	0.025	0.95	0.025	0.095	0.04875	0.071875	4.5	3.41667	1	-	0	1	0	0	-	0	0	-	0	0	-	-	0	0	-	0	0	0	0	-	-	0	0	-	0	-	-	-	-	0	-	-	-	-	-	-	-	0	0	-	-	0	0	-	0	0	-	-	-	0	-	-	0	0	0	0	-	0	0	0	0	-	-	0	1	0	0	-	-	0	0	-	0
26761880|F|0-21:C>T-21:C>T	TGCAGACAATTGAAAGTTCTGTTAGCCGGTATTCGGATAAGGACAGTTTCAGCACCTTGTCTGCCAGTG	TGCAGACAATTGAAAGTTCTGTTAGCCGGTATTCGGATAAGGACAGTTTCAGCACCTTGTCTGCCAGTG	gi_939459351_CZHE02000895.1	34595	1	1.19322e-25	Pseudo_Chromosome_01_P1_1_P2_18	1062181	1	5.34307e-29	gi|939459351|emb|CZHE02000895.1|_IITA_Line_895	34595	1	1.19322e-25	21:C>T	21	0.540541	0.05	0.975	0.025	0.95	0.025	0.095	0.04875	0.071875	4.5	3.41667	1	-	1	0	1	1	-	1	1	-	1	1	-	-	1	1	-	1	1	1	1	-	-	1	1	-	1	-	-	-	-	1	-	-	-	-	-	-	-	1	1	-	-	1	1	-	1	1	-	-	-	1	-	-	1	1	1	1	-	1	1	1	1	-	-	1	1	1	1	-	-	1	1	-	1
25340437|F|0--68:C>T	TGCAGAGTGTACAATATGAAGTAATGTAAGCACTTTTAGGAGTATATTTTGTATAATTCATCATGTGTC	TGCAGAGTGTACAATATGAAGTAATGTAAGCACTTTTAGGAGTATATTTTGTATAATTCATCATGTGTC	gi_939448709_CZHE02011537.1	9452	2	1.19322e-25		0	0	999	gi|939448709|emb|CZHE02011537.1|_IITA_Line_11537	9452	2	1.19322e-25		68	0.540541	0.975	0.05	0.95	0.025	0.025	0.04875	0.095	0.071875	24.5208	18.3333	1	-	-	-	-	1	1	1	1	-	1	-	0	1	1	1	1	-	-	-	1	-	1	1	-	-	-	1	-	1	-	1	-	1	1	-	-	-	1	1	-	-	1	-	1	1	1	1	1	1	1	-	1	-	1	-	-	1	-	-	-	1	1	1	-	1	-	-	1	-	1	1	-	1	1
25340437|F|0-68:C>T-68:C>T	TGCAGAGTGTACAATATGAAGTAATGTAAGCACTTTTAGGAGTATATTTTGTATAATTCATCATGTGTT	TGCAGAGTGTACAATATGAAGTAATGTAAGCACTTTTAGGAGTATATTTTGTATAATTCATCATGTGTT	gi_939448709_CZHE02011537.1	9452	2	1.19322e-25		0	0	999	gi|939448709|emb|CZHE02011537.1|_IITA_Line_11537	9452	2	1.19322e-25	68:C>T	68	0.540541	0.975	0.05	0.95	0.025	0.025	0.04875	0.095	0.071875	24.5208	18.3333	1	-	-	-	-	0	0	0	0	-	0	-	1	0	0	0	0	-	-	-	0	-	0	0	-	-	-	0	-	0	-	0	-	0	0	-	-	-	0	0	-	-	0	-	0	0	0	0	0	0	0	-	1	-	0	-	-	0	-	-	-	0	0	0	-	0	-	-	0	-	0	0	-	0	0
25331365|F|0--66:C>T	TGCAGATGCACACTAGTAGCTAAACAAAAATATGTATGAATAAACAAAGGAATGATAATTGAATTACCA	TGCAGATGCACACTAGTAGCTAAACAAAAATATGTATGAATAAACAAAGGAATGATAATTGAATTACCA	gi_939460145_CZHE02000101.1	82720	5	5.51239e-29	Pseudo_Chromosome_13_P1_13_P2_1	28355644	1	5.381e-24	gi|939460145|emb|CZHE02000101.1|_IITA_Line_101	82720	5	5.51239e-29		66	0.540541	0.975	0.05	0.95	0.025	0.025	0.04875	0.095	0.071875	13.28	28.5	1	1	-	0	-	-	-	-	-	-	1	-	1	1	-	-	-	1	1	1	-	1	1	-	1	1	-	-	-	-	1	1	1	-	1	1	-	-	1	1	-	1	-	-	1	1	1	-	1	-	-	1	1	1	-	1	-	1	-	1	1	1	1	1	-	1	1	-	1	-	1	1	-	1	-
25331365|F|0-66:C>T-66:C>T	TGCAGATGCACACTAGTAGCAAAACAAAAATATGTATGAATAAACAAAGGAATGCTAATTGAATTATCA	TGCAGATGCACACTAGTAGCAAAACAAAAATATGTATGAATAAACAAAGGAATGCTAATTGAATTATCA	gi_939460145_CZHE02000101.1	82720	5	5.51239e-29	Pseudo_Chromosome_13_P1_13_P2_1	28355644	1	5.381e-24	gi|939460145|emb|CZHE02000101.1|_IITA_Line_101	82720	5	5.51239e-29	66:C>T	66	0.540541	0.975	0.05	0.95	0.025	0.025	0.04875	0.095	0.071875	13.28	28.5	1	0	-	1	-	-	-	-	-	-	0	-	0	0	-	-	-	0	0	0	-	0	0	-	0	0	-	-	-	-	0	0	0	-	0	0	-	-	0	0	-	0	-	-	0	0	0	-	0	-	-	0	0	0	-	0	-	0	-	0	0	0	0	0	-	0	1	-	0	-	0	0	-	0	-
26762183|F|0--39:T>C	TGCAGATATTCTCACTAAAGCTCTTCCAAAGGCTAACTTTGGAGAATTGAATTACAAGCTGGGTTTGAA	TGCAGATATTCTCACTAAAGCTCTTCCAAAGGCTAACTTTGGAGAATTGAATTACAAGCTGGGTTTGAA	gi_939451084_CZHE02009162.1	14220	3	1.19322e-25		0	0	999	gi|939451084|emb|CZHE02009162.1|_IITA_Line_9162	14220	3	1.19322e-25		39	0.540541	0.975	0.05	0.95	0.025	0.025	0.04875	0.095	0.071875	10.3461	2.5	1	-	1	-	1	1	-	-	1	-	1	1	1	1	1	1	-	-	1	1	1	1	1	1	-	-	-	1	-	1	1	1	1	-	1	-	1	0	-	-	-	-	1	-	1	1	1	1	-	1	-	-	-	1	-	-	-	-	1	-	1	-	-	-	1	-	-	1	1	1	-	1	-	1	1
26762183|F|0-39:T>C-39:T>C	TGCAGATATTCTCACTAAAGCTCTTCCAAAGGCTAACTTCGAAGAATTGAATTATAAGCTGGGTTACAG	TGCAGATATTCTCACTAAAGCTCTTCCAAAGGCTAACTTCGAAGAATTGAATTATAAGCTGGGTTACAG	gi_939451084_CZHE02009162.1	14220	3	1.19322e-25		0	0	999	gi|939451084|emb|CZHE02009162.1|_IITA_Line_9162	14220	3	1.19322e-25	39:T>C	39	0.540541	0.975	0.05	0.95	0.025	0.025	0.04875	0.095	0.071875	10.3461	2.5	1	-	0	-	0	0	-	-	0	-	0	0	0	0	0	0	-	-	0	0	0	0	0	0	-	-	-	0	-	0	0	0	1	-	0	-	0	1	-	-	-	-	0	-	0	0	0	0	-	0	-	-	-	0	-	-	-	-	0	-	0	-	-	-	0	-	-	0	0	0	-	0	-	0	0
26762371|F|0--5:G>A	TGCAGGTTTTCTTAGGATCCATTTATCTTCTTTCTATCTTCAGTCTTTGTTTGATTTATGAGTTCTCTT	TGCAGGTTTTCTTAGGATCCATTTATCTTCTTTCTATCTTCAGTCTTTGTTTGATTTATGAGTTCTCTT	gi_939459072_CZHE02001174.1	53720	2	5.55153e-24	Pseudo_Chromosome_03_P1_3_P2_10	14959388	1	5.34307e-29	gi|939459072|emb|CZHE02001174.1|_IITA_Line_1174	53720	2	5.55153e-24		5	0.540541	0.05	0.975	0.025	0.95	0.025	0.095	0.04875	0.071875	8	7.71429	1	0	-	1	0	-	-	-	0	0	0	0	-	-	-	-	-	0	0	0	-	0	-	-	0	0	0	-	0	-	0	-	0	-	-	0	0	0	-	-	0	0	0	0	0	0	-	-	-	-	-	0	-	0	-	0	0	-	0	0	0	-	-	0	0	0	1	0	-	0	-	-	0	-	-
26762371|F|0-5:G>A-5:G>A	TGCAGATTTTCTTATGATCCACTTATCTTCTTTCTATCTTCAGTCTTTGTTTGATTCATGAGTTCTCTT	TGCAGATTTTCTTATGATCCACTTATCTTCTTTCTATCTTCAGTCTTTGTTTGATTCATGAGTTCTCTT	gi_939459072_CZHE02001174.1	53720	2	5.55153e-24	Pseudo_Chromosome_03_P1_3_P2_10	14959388	1	5.34307e-29	gi|939459072|emb|CZHE02001174.1|_IITA_Line_1174	53720	2	5.55153e-24	5:G>A	5	0.540541	0.05	0.975	0.025	0.95	0.025	0.095	0.04875	0.071875	8	7.71429	1	1	-	0	1	-	-	-	1	1	1	1	-	-	-	-	-	1	1	1	-	1	-	-	1	1	1	-	1	-	1	-	1	-	-	1	1	1	-	-	1	1	1	1	1	1	-	-	-	-	-	1	-	1	-	1	1	-	1	1	1	-	-	1	1	1	1	1	-	1	-	-	1	-	-
26762407|F|0--60:A>G	TGCAGCAAATCCTCTCAGAGATCTTGGTGGAATGCCGGCGAACAAAAGGCCAACTCTTGCATTCTTCGC	TGCAGCAAATCCTCTCAGAGATCTTGGTGGAATGCCGGCGAACAAAAGGCCAACTCTTGCATTCTTCGC	gi_939459525_CZHE02000721.1	48457	2	3.3176e-26	Pseudo_Chromosome_04_P1_4_P2_5	20370734	1	5.381e-24	gi|939459525|emb|CZHE02000721.1|_IITA_Line_721	48457	2	3.3176e-26		60	0.540541	0.975	0.05	0.95	0.025	0.025	0.04875	0.095	0.071875	4.66	2.5	1	-	1	0	-	-	1	1	-	-	1	-	-	-	-	-	1	-	1	-	-	1	1	-	-	1	1	1	-	1	1	1	-	1	1	1	-	-	1	-	-	1	-	-	1	1	-	-	-	-	-	1	1	1	1	1	1	1	1	1	1	1	-	-	-	1	1	1	-	-	1	1	-	1	1
26762407|F|0-60:A>G-60:A>G	TGCAGCAAATCCTCTCAGAGATCTTGGTGGAATGCCGGCAAACAAAAGGCCAACTCTTGCGTTCTTTGC	TGCAGCAAATCCTCTCAGAGATCTTGGTGGAATGCCGGCAAACAAAAGGCCAACTCTTGCGTTCTTTGC	gi_939459525_CZHE02000721.1	48457	2	3.3176e-26	Pseudo_Chromosome_04_P1_4_P2_5	20370734	1	5.381e-24	gi|939459525|emb|CZHE02000721.1|_IITA_Line_721	48457	2	3.3176e-26	60:A>G	60	0.540541	0.975	0.05	0.95	0.025	0.025	0.04875	0.095	0.071875	4.66	2.5	1	-	0	1	-	-	0	0	-	-	0	-	-	-	-	-	0	-	0	-	-	0	0	-	-	0	0	0	-	0	0	0	-	0	0	0	-	-	0	-	-	0	-	-	0	0	-	-	-	-	-	0	0	0	0	0	0	0	0	0	0	0	-	-	-	0	1	0	-	-	0	0	-	0	0
25341181|F|0--47:C>T	TGCAGCCAAAGCCCTTCGGCCCAAATATAACCTCTTCATCAATCATGCTACCTCTCTTCTGGGTGTCAA	TGCAGCCAAAGCCCTTCGGCCCAAATATAACCTCTTCATCAATCATGCTACCTCTCTTCTGGGTGTCAA	gi_939459863_CZHE02000383.1	43895	2	5.51239e-29	Pseudo_Chromosome_00_All_unmapped_scaffolds	986063	1	1.16478e-20	gi|939459863|emb|CZHE02000383.1|_IITA_Line_383	43895	2	5.51239e-29		47	0.540541	0.975	0.05	0.95	0.025	0.025	0.04875	0.095	0.071875	20.3654	5	1	1	1	0	1	1	-	-	-	1	1	1	1	-	1	-	-	-	-	1	1	-	1	1	-	1	1	1	1	-	-	1	-	1	-	-	1	1	-	-	-	-	1	1	-	1	1	1	1	1	1	-	1	-	-	-	1	1	1	-	-	1	-	1	-	1	1	-	-	-	-	1	-	1	-
25341181|F|0-47:C>T-47:C>T	TGCAGCCAAAGCCCTTAGGCCCAAATATAACCTCTTCATCAATCATGTTACCGCTCATATGGGTGTCAA	TGCAGCCAAAGCCCTTAGGCCCAAATATAACCTCTTCATCAATCATGTTACCGCTCATATGGGTGTCAA	gi_939459863_CZHE02000383.1	43895	2	5.51239e-29	Pseudo_Chromosome_00_All_unmapped_scaffolds	986063	1	1.16478e-20	gi|939459863|emb|CZHE02000383.1|_IITA_Line_383	43895	2	5.51239e-29	47:C>T	47	0.540541	0.975	0.05	0.95	0.025	0.025	0.04875	0.095	0.071875	20.3654	5	1	0	0	1	0	0	-	-	-	0	0	0	0	-	0	-	-	-	-	0	0	-	0	0	-	0	0	0	0	-	-	0	-	0	-	-	0	0	-	-	-	-	0	0	-	0	0	0	0	0	0	-	0	-	-	-	0	0	0	-	-	0	-	0	-	0	1	-	-	-	-	0	-	0	-
25341699|F|0--47:G>A	TGCAGCTTTGAGGGCAATGTGCGGCCGAAGATCGAGTTCTGGCGAGGGATTTTTGGTTCTTTTGAGCTA	TGCAGCTTTGAGGGCAATGTGCGGCCGAAGATCGAGTTCTGGCGAGGGATTTTTGGTTCTTTTGAGCTA	gi_939460053_CZHE02000193.1	80375	1	1.19322e-25	Pseudo_Chromosome_21_P1_21_P2_20	2822913	1	2.48589e-27	gi|939460053|emb|CZHE02000193.1|_IITA_Line_193	80375	1	1.19322e-25		47	0.540541	0.975	0.05	0.95	0.025	0.025	0.04875	0.095	0.071875	13.2245	15	1	1	1	0	1	-	1	1	-	1	-	1	-	1	1	1	-	-	-	1	-	1	-	1	1	-	1	-	1	-	1	-	1	1	-	-	-	1	-	1	1	1	-	-	1	-	1	-	-	1	1	-	1	-	-	1	1	-	1	1	-	-	-	1	1	-	1	-	1	-	1	-	1	1	-
25341699|F|0-47:G>A-47:G>A	TGCAGCTTTGAGGGCAATGTGCGGCCGAAGATCGAGTTCTGGCGAGGAATTTTTGGTTCTTTTGAGCTA	TGCAGCTTTGAGGGCAATGTGCGGCCGAAGATCGAGTTCTGGCGAGGAATTTTTGGTTCTTTTGAGCTA	gi_939460053_CZHE02000193.1	80375	1	1.19322e-25	Pseudo_Chromosome_21_P1_21_P2_20	2822913	1	2.48589e-27	gi|939460053|emb|CZHE02000193.1|_IITA_Line_193	80375	1	1.19322e-25	47:G>A	47	0.540541	0.975	0.05	0.95	0.025	0.025	0.04875	0.095	0.071875	13.2245	15	1	0	0	1	0	-	0	0	-	0	-	0	-	0	0	0	-	-	-	0	-	0	-	0	0	-	0	-	0	-	0	-	0	0	-	-	-	0	-	0	0	0	-	-	0	-	0	-	-	0	0	-	0	-	-	0	0	-	0	0	-	-	-	0	0	-	1	-	0	-	0	-	0	0	-
25342438|F|0--27:C>T	TGCAGTAAATTACCTGGCTCCATTGCACTTCTTGAACTTGTCTATGTGCTGCTCATAAATATTATTACA	TGCAGTAAATTACCTGGCTCCATTGCACTTCTTGAACTTGTCTATGTGCTGCTCATAAATATTATTACA	gi_939458918_CZHE02001328.1	23047	1	3.3176e-26	Pseudo_Chromosome_17_P1_17_P2_12	19859823	1	1.49612e-24	gi|939458918|emb|CZHE02001328.1|_IITA_Line_1328	23047	1	3.3176e-26		27	0.540541	0.975	0.05	0.95	0.025	0.025	0.04875	0.095	0.071875	28.8868	3.5	1	1	-	1	-	1	-	1	1	-	1	-	-	-	-	-	-	1	1	1	1	1	1	-	-	-	1	1	-	1	1	1	-	-	1	-	1	-	-	1	-	1	1	-	1	-	-	1	1	1	-	1	1	1	-	-	1	1	1	-	-	-	-	-	1	1	0	-	1	1	-	-	1	1	1
25342438|F|0-27:C>T-27:C>T	TGCAGTAAATTACCTGGCTCCATTGCATTTCTTTAACTTGTCTATGTGCTGCTCATAAATATTATTACA	TGCAGTAAATTACCTGGCTCCATTGCATTTCTTTAACTTGTCTATGTGCTGCTCATAAATATTATTACA	gi_939458918_CZHE02001328.1	23047	1	3.3176e-26	Pseudo_Chromosome_17_P1_17_P2_12	19859823	1	1.49612e-24	gi|939458918|emb|CZHE02001328.1|_IITA_Line_1328	23047	1	3.3176e-26	27:C>T	27	0.540541	0.975	0.05	0.95	0.025	0.025	0.04875	0.095	0.071875	28.8868	3.5	1	0	-	1	-	0	-	0	0	-	0	-	-	-	-	-	-	0	0	0	0	0	0	-	-	-	0	0	-	0	0	0	-	-	0	-	0	-	-	0	-	0	0	-	0	-	-	0	0	0	-	0	0	0	-	-	0	0	0	-	-	-	-	-	0	0	1	-	0	0	-	-	0	0	0
26763863|F|0--44:A>G	TGCAGTCTTTGTTTGAGATGGAAGACTTCAACCTGCAATTCAAAACACAGATTTCTTCTATAGGTATAT	TGCAGTCTTTGTTTGAGATGGAAGACTTCAACCTGCAATTCAAAACACAGATTTCTTCTATAGGTATAT	gi_939449796_CZHE02010450.1	15110	2	5.51239e-29	Pseudo_Chromosome_06_P1_6_P2_6	31455796	1	1.15657e-25	gi|939449796|emb|CZHE02010450.1|_IITA_Line_10450	15110	2	5.51239e-29		44	0.540541	0.975	0.05	0.95	0.025	0.025	0.04875	0.095	0.071875	7.66	6.66667	1	1	-	-	1	1	-	-	1	1	-	-	0	-	-	-	-	1	-	-	1	-	-	-	1	-	1	1	1	1	1	1	1	1	1	-	1	1	1	1	1	1	1	1	1	-	1	1	1	-	-	1	1	-	-	1	-	-	-	1	1	-	1	1	-	-	-	-	1	-	-	1	1	-	-
26763863|F|0-44:A>G-44:A>G	TGCAGTCTTTGTTTGAGATGGAAGACTTCAACCTGCAATTCAAAGCACAGATTTCTTCTATAGGTATAT	TGCAGTCTTTGTTTGAGATGGAAGACTTCAACCTGCAATTCAAAGCACAGATTTCTTCTATAGGTATAT	gi_939449796_CZHE02010450.1	15110	2	5.51239e-29	Pseudo_Chromosome_06_P1_6_P2_6	31455796	1	1.15657e-25	gi|939449796|emb|CZHE02010450.1|_IITA_Line_10450	15110	2	5.51239e-29	44:A>G	44	0.540541	0.975	0.05	0.95	0.025	0.025	0.04875	0.095	0.071875	7.66	6.66667	1	0	-	-	0	0	-	-	0	0	-	-	1	-	-	-	-	0	-	-	0	-	-	-	0	-	0	0	0	0	0	0	0	0	0	-	0	0	0	0	0	0	0	0	0	-	0	1	0	-	-	0	0	-	-	0	-	-	-	0	0	-	0	0	-	-	-	-	0	-	-	0	0	-	-
25336703|F|0--22:A>G	TGCAGCTGCCAGAAGCCCTTCTACAGTGACTGCACCATTTGTACCCTTCTTGACTGGCTAATTGCACAT	TGCAGCTGCCAGAAGCCCTTCTACAGTGACTGCACCATTTGTACCCTTCTTGACTGGCTAATTGCACAT	gi_939436803_CZHE02023443.1	670	2	5.51239e-29	Pseudo_Chromosome_00_All_unmapped_scaffolds	23854473	1	2.48589e-27	gi|939436803|emb|CZHE02023443.1|_IITA_Line_23443	670	2	5.51239e-29		22	0.540541	0.05	0.975	0.025	0.95	0.025	0.095	0.04875	0.071875	10.6667	1.69048	1	0	0	-	0	-	0	-	-	-	0	0	1	0	0	0	-	-	0	-	-	0	-	0	-	0	-	0	0	0	-	-	0	-	-	-	0	0	-	0	0	-	-	0	-	-	-	0	-	0	-	0	0	-	-	-	0	-	0	0	0	0	0	-	0	-	1	-	-	-	0	0	0	0	0
25336703|F|0-22:A>G-22:A>G	TGCAGCTGCCAGAAGCCCTTCTGCAGTGACTGCACCATTTGTACCCTTCTTGACTGGCTAATTGCACAT	TGCAGCTGCCAGAAGCCCTTCTGCAGTGACTGCACCATTTGTACCCTTCTTGACTGGCTAATTGCACAT	gi_939436803_CZHE02023443.1	670	2	5.51239e-29	Pseudo_Chromosome_00_All_unmapped_scaffolds	23854473	1	2.48589e-27	gi|939436803|emb|CZHE02023443.1|_IITA_Line_23443	670	2	5.51239e-29	22:A>G	22	0.540541	0.05	0.975	0.025	0.95	0.025	0.095	0.04875	0.071875	10.6667	1.69048	1	1	1	-	1	-	1	-	-	-	1	1	0	1	1	1	-	-	1	-	-	1	-	1	-	1	-	1	1	1	-	-	1	-	-	-	1	1	-	1	1	-	-	1	-	-	-	1	-	1	-	1	1	-	-	-	1	-	1	1	1	1	1	-	1	-	1	-	-	-	1	1	1	1	1
25336703|F|0--23:T>C	TGCAGCTGCCAGAAGCCCTTCTATAGTGACTGCACCATTTGTACCCTTCTTGACTGGCTAATTGCACAT	TGCAGCTGCCAGAAGCCCTTCTATAGTGACTGCACCATTTGTACCCTTCTTGACTGGCTAATTGCACAT	gi_939436803_CZHE02023443.1	670	2	2.56467e-27	Pseudo_Chromosome_00_All_unmapped_scaffolds	23854473	1	5.34307e-29	gi|939436803|emb|CZHE02023443.1|_IITA_Line_23443	670	2	2.56467e-27		23	0.540541	0.05	0.975	0.025	0.95	0.025	0.095	0.04875	0.071875	15.5	1.69048	1	0	0	1	0	-	0	-	-	-	0	0	-	0	0	0	-	-	0	-	-	0	-	0	-	0	-	0	0	0	-	-	0	-	-	-	0	0	-	0	0	-	-	0	-	-	-	0	-	0	-	0	0	-	-	-	0	-	0	0	0	0	0	-	0	-	1	-	-	-	0	0	0	0	0
25336703|F|0-23:T>C-23:T>C	TGCAGCTGCCAGAAGCCCTTCTGCAGTGACTGCACCATTTGTACCCTTCTTGACTGGCTAATTGCACAT	TGCAGCTGCCAGAAGCCCTTCTGCAGTGACTGCACCATTTGTACCCTTCTTGACTGGCTAATTGCACAT	gi_939436803_CZHE02023443.1	670	2	2.56467e-27	Pseudo_Chromosome_00_All_unmapped_scaffolds	23854473	1	5.34307e-29	gi|939436803|emb|CZHE02023443.1|_IITA_Line_23443	670	2	2.56467e-27	23:T>C	23	0.540541	0.05	0.975	0.025	0.95	0.025	0.095	0.04875	0.071875	15.5	1.69048	1	1	1	0	1	-	1	-	-	-	1	1	-	1	1	1	-	-	1	-	-	1	-	1	-	1	-	1	1	1	-	-	1	-	-	-	1	1	-	1	1	-	-	1	-	-	-	1	-	1	-	1	1	-	-	-	1	-	1	1	1	1	1	-	1	-	1	-	-	-	1	1	1	1	1
25343389|F|0--10:A>G	TGCAGCTTGAATCTTTGGTACAAAGGAAAGGATTAGGAAAGTTTCTAATGCAACTACTTGAGCTAATTG	TGCAGCTTGAATCTTTGGTACAAAGGAAAGGATTAGGAAAGTTTCTAATGCAACTACTTGAGCTAATTG	gi_939457033_CZHE02003213.1	4456	1	2.56467e-27	Pseudo_Chromosome_06_P1_6_P2_6	841752	1	5.381e-24	gi|939457033|emb|CZHE02003213.1|_IITA_Line_3213	4456	1	2.56467e-27		10	0.540541	0.975	0.05	0.95	0.025	0.025	0.04875	0.095	0.071875	19.5098	30	1	-	1	0	-	-	1	-	-	-	1	1	1	1	1	1	-	1	-	-	-	-	-	-	1	1	-	-	-	-	-	1	-	1	1	1	1	-	1	1	1	-	-	1	-	1	1	1	1	1	-	-	1	1	1	-	1	-	-	-	1	1	-	1	1	1	1	-	1	1	-	-	1	1	-
25343389|F|0-10:A>G-10:A>G	TGCAGCTTGAGTCTTTGGTACAAAGGAAAGGATTAGGAAAGTTTCTAATGCAACTGCTTGAACTAATTG	TGCAGCTTGAGTCTTTGGTACAAAGGAAAGGATTAGGAAAGTTTCTAATGCAACTGCTTGAACTAATTG	gi_939457033_CZHE02003213.1	4456	1	2.56467e-27	Pseudo_Chromosome_06_P1_6_P2_6	841752	1	5.381e-24	gi|939457033|emb|CZHE02003213.1|_IITA_Line_3213	4456	1	2.56467e-27	10:A>G	10	0.540541	0.975	0.05	0.95	0.025	0.025	0.04875	0.095	0.071875	19.5098	30	1	-	0	1	-	-	0	-	-	-	0	0	0	0	0	0	-	0	-	-	-	-	-	-	0	0	-	-	-	-	-	0	-	0	0	0	0	-	0	0	0	-	-	0	-	0	0	0	0	0	-	-	0	0	0	-	0	-	-	-	0	0	-	0	0	0	1	-	0	0	-	-	0	0	-
26764427|F|0--24:G>A	TGCAGGTTATAATGTAAAAAAATCGCCATTTCTCGAGTGGGCTTTGGCTGTTCTTTTCTGGTAAAGTTT	TGCAGGTTATAATGTAAAAAAATCGCCATTTCTCGAGTGGGCTTTGGCTGTTCTTTTCTGGTAAAGTTT		0	0	999	Pseudo_Chromosome_04_P1_4_P2_5	25510228	1	3.2157e-26		0	0	999		24	0.540541	0.975	0.05	0.95	0.025	0.025	0.04875	0.095	0.071875	5.01961	4	1	1	1	0	-	-	1	1	-	-	1	-	-	-	-	-	1	-	1	-	-	1	1	-	-	1	1	-	1	1	-	1	1	-	1	1	-	-	1	1	-	-	-	1	1	1	-	-	-	-	-	1	-	1	1	1	1	1	1	-	1	1	-	-	1	1	1	1	-	1	1	-	1	1	-
26764427|F|0-24:G>A-24:G>A	TGCAGGTTATAATGTAAAAAAATCACCATTTCTCGAGTGGGCTTTGGCTGTTCTTTTCTGGTAAAGTTT	TGCAGGTTATAATGTAAAAAAATCACCATTTCTCGAGTGGGCTTTGGCTGTTCTTTTCTGGTAAAGTTT		0	0	999	Pseudo_Chromosome_04_P1_4_P2_5	25510228	1	3.2157e-26		0	0	999	24:G>A	24	0.540541	0.975	0.05	0.95	0.025	0.025	0.04875	0.095	0.071875	5.01961	4	1	0	0	1	-	-	0	0	-	-	0	-	-	-	-	-	0	-	0	-	-	0	0	-	-	0	0	-	0	0	-	0	0	-	0	0	-	-	0	0	-	-	-	0	0	0	-	-	-	-	-	0	-	0	0	0	0	0	0	-	0	0	-	-	0	0	1	0	-	0	0	-	0	0	-
25336869|F|0--30:G>T	TGCAGGAAAAAAAAAAAAAGAATGAAAACTGTTACAGATCGGAAGAGCGGTTCAGCAGGAATGCCGAGA	TGCAGGAAAAAAAAAAAAAGAATGAAAACTGTTAC		0	0	999		0	0	999		0	0	999		30	0.540541	0.05	0.975	0.025	0.95	0.025	0.095	0.04875	0.071875	3.5	1.65909	1	0	0	1	0	-	0	-	-	-	-	0	0	0	0	0	-	0	0	-	0	0	0	-	-	0	0	-	-	-	0	-	-	0	0	0	-	0	0	0	0	-	-	0	-	-	0	0	-	0	-	0	-	-	-	0	-	-	-	-	0	0	0	0	-	-	1	-	-	0	0	-	0	0	-
25336869|F|0-30:G>T-30:G>T	TGCAGAAAAAAAAAAAAAAGAATGAAAACTTTTACAGATCGGAAGAGCGGTTCAGCAGGAATGCCGAGA	TGCAGAAAAAAAAAAAAAAGAATGAAAACTTTTAC		0	0	999		0	0	999		0	0	999	30:G>T	30	0.540541	0.05	0.975	0.025	0.95	0.025	0.095	0.04875	0.071875	3.5	1.65909	1	1	1	0	1	-	1	-	-	-	-	1	1	1	1	1	-	1	1	-	1	1	1	-	-	1	1	-	-	-	1	-	-	1	1	1	-	1	1	1	1	-	-	1	-	-	1	1	-	1	-	1	-	-	-	1	-	-	-	-	1	1	1	1	-	-	1	-	-	1	1	-	1	1	-
25348141|F|0--19:C>T	TGCAGATTCTCTATTGTGTCACTGTAATCTAAAATGCAGTAATTGTTTTTACAGATCGGAAGAGCGGTT	TGCAGATTCTCTATTGTGTCACTGTAATCTAAAATGCAGTAATTGTTTTTAC		0	0	999	Pseudo_Chromosome_03_P1_3_P2_10	13047427	1	3.44859e-19		0	0	999		19	0.540541	0.05	0.975	0.025	0.95	0.025	0.095	0.04875	0.071875	49	33.64	1	0	0	1	-	-	-	0	-	0	0	-	0	0	-	0	0	0	-	-	-	-	0	-	-	0	-	-	0	-	-	-	-	0	0	0	-	0	0	0	0	0	-	-	0	0	-	-	0	-	0	0	0	-	0	0	0	0	-	0	-	0	-	0	-	0	1	-	-	-	0	-	0	0	-
25348141|F|0-19:C>T-19:C>T	TGCAGATTCTCTATTGTGTTACTGCAATCTAAAATGCAGTAATTGTTTTTACAGATCGGAAGAGCGGTT	TGCAGATTCTCTATTGTGTTACTGCAATCTAAAATGCAGTAATTGTTTTTAC		0	0	999	Pseudo_Chromosome_03_P1_3_P2_10	13047427	1	3.44859e-19		0	0	999	19:C>T	19	0.540541	0.05	0.975	0.025	0.95	0.025	0.095	0.04875	0.071875	49	33.64	1	1	1	0	-	-	-	1	-	1	1	-	1	1	-	1	1	1	-	-	-	-	1	-	-	1	-	-	1	-	-	-	-	1	1	1	-	1	1	1	1	1	-	-	1	1	-	-	1	-	1	1	1	-	1	1	1	1	-	1	-	1	-	1	-	1	1	-	-	-	1	-	1	1	-
25344790|F|0--18:A>G	TGCAGTGAAATTAGCCTCACCGGTGGCAAATCTCCGGGTTGAGTTACAGATCGGAAGAGCGGTTCAGCA	TGCAGTGAAATTAGCCTCACCGGTGGCAAATCTCCGGGTTGAGTTAC		0	0	999	Pseudo_Chromosome_00_All_unmapped_scaffolds	1047609	1	1.70489e-16		0	0	999		18	0.540541	0.05	0.975	0.025	0.95	0.025	0.095	0.04875	0.071875	37.5	24.2308	1	0	0	1	-	-	0	0	0	0	0	0	-	0	-	-	-	0	-	0	-	0	-	-	0	0	-	-	0	0	-	0	0	0	0	-	0	0	-	0	-	-	-	-	-	0	0	-	0	0	-	-	0	-	-	0	0	0	-	-	0	0	0	-	0	-	1	0	0	-	-	-	-	0	-
25344790|F|0-18:A>G-18:A>G	TGCAGTGAAATTAGCCTCGCCGGTGGCAAATCTTAGGGTTGAGTTACAGATCGGAAGAGCGGTTCAGCA	TGCAGTGAAATTAGCCTCGCCGGTGGCAAATCTTAGGGTTGAGTTAC		0	0	999	Pseudo_Chromosome_00_All_unmapped_scaffolds	1047609	1	1.70489e-16		0	0	999	18:A>G	18	0.540541	0.05	0.975	0.025	0.95	0.025	0.095	0.04875	0.071875	37.5	24.2308	1	1	1	0	-	-	1	1	1	1	1	1	-	1	-	-	-	1	-	1	-	1	-	-	1	1	-	-	1	1	-	1	1	1	1	-	1	1	-	1	-	-	-	-	-	1	1	-	1	1	-	-	1	-	-	1	1	1	-	-	1	1	1	-	1	-	1	1	1	-	-	-	-	1	-
25348275|F|0--11:C>G	TGCAGAAAGGACCACATACATCTAACATTACGCATTTTGGTTACTGAATCTATCAAACAACAGATAGTT	TGCAGAAAGGACCACATACATCTAACATTACGCATTTTGGTTACTGAATCTATCAAACAACAGATAGTT	gi_939454793_CZHE02005453.1	26155	1	5.51239e-29	Pseudo_Chromosome_08_P1_8_P2_11	11163934	1	1.49612e-24	gi|939454793|emb|CZHE02005453.1|_IITA_Line_5453	26155	1	5.51239e-29		11	0.540541	0.975	0.05	0.95	0.025	0.025	0.04875	0.095	0.071875	27.62	27.5	1	1	1	0	1	-	-	1	1	1	-	-	-	-	1	-	1	-	-	-	1	1	1	1	-	1	1	-	1	1	1	1	1	-	-	-	1	1	1	-	1	1	1	1	-	-	1	1	-	1	-	1	-	-	-	-	-	1	-	1	-	-	-	1	-	-	1	1	1	-	1	-	-	1	1
25348275|F|0-11:C>G-11:C>G	TGCAGAAAGGAGCACATACATCTGACATTACGCATTTTGGTAACTGAATCTATCAAACAACAGATAGGT	TGCAGAAAGGAGCACATACATCTGACATTACGCATTTTGGTAACTGAATCTATCAAACAACAGATAGGT	gi_939454793_CZHE02005453.1	26155	1	5.51239e-29	Pseudo_Chromosome_08_P1_8_P2_11	11163934	1	1.49612e-24	gi|939454793|emb|CZHE02005453.1|_IITA_Line_5453	26155	1	5.51239e-29	11:C>G	11	0.540541	0.975	0.05	0.95	0.025	0.025	0.04875	0.095	0.071875	27.62	27.5	1	0	0	1	0	-	-	0	0	0	-	-	-	-	0	-	0	-	-	-	0	0	0	0	-	0	0	-	0	0	0	0	0	-	-	-	0	0	0	-	0	0	0	0	-	-	0	0	-	0	-	0	-	-	-	-	-	0	-	0	-	-	-	0	-	-	1	0	0	-	0	-	-	0	0
26765000|F|0--21:G>T	TGCAGACAAAATAACACAAGTGTATATATAGATATAGCAACTCTAAAGCTAGCAATGCTAAGTTACATA	TGCAGACAAAATAACACAAGTGTATATATAGATATAGCAACTCTAAAGCTAGCAATGCTAAGTTACATA	gi_939454502_CZHE02005744.1	4788	2	1.19322e-25	Pseudo_Chromosome_19_P1_19_P2_23	1980171	1	5.34307e-29	gi|939454502|emb|CZHE02005744.1|_IITA_Line_5744	4788	2	1.19322e-25		21	0.540541	0.05	0.975	0.025	0.95	0.025	0.095	0.04875	0.071875	16	9.44	1	0	-	1	0	-	0	0	0	-	-	0	0	-	0	0	-	0	0	0	-	-	-	0	-	-	-	0	-	-	0	0	0	-	0	0	-	-	0	-	-	-	0	0	-	-	-	0	0	-	0	-	-	0	0	0	0	-	-	0	0	-	0	0	0	0	1	-	0	0	-	-	0	-	-
26765000|F|0-21:G>T-21:G>T	TGCAGACAAAATAACACAAGTTTATATATAGATATAGCAACTCTAAAGCTAGCAATGCTAAGTAACATA	TGCAGACAAAATAACACAAGTTTATATATAGATATAGCAACTCTAAAGCTAGCAATGCTAAGTAACATA	gi_939454502_CZHE02005744.1	4788	2	1.19322e-25	Pseudo_Chromosome_19_P1_19_P2_23	1980171	1	5.34307e-29	gi|939454502|emb|CZHE02005744.1|_IITA_Line_5744	4788	2	1.19322e-25	21:G>T	21	0.540541	0.05	0.975	0.025	0.95	0.025	0.095	0.04875	0.071875	16	9.44	1	1	-	0	1	-	1	1	1	-	-	1	1	-	1	1	-	1	1	1	-	-	-	1	-	-	-	1	-	-	1	1	1	-	1	1	-	-	1	-	-	-	1	1	-	-	-	1	1	-	1	-	-	1	1	1	1	-	-	1	1	-	1	1	1	1	1	-	1	1	-	-	1	-	-
26765368|F|0--13:G>T	TGCAGCCTGATTTGTTGCTTGGTCTGCACCTCTAACAGCCTTACTTCCAACTTGATTTGCCACTTGATT	TGCAGCCTGATTTGTTGCTTGGTCTGCACCTCTAACAGCCTTACTTCCAACTTGATTTGCCACTTGATT	gi_939440208_CZHE02020038.1	5460	1	1.20169e-20	Pseudo_Chromosome_00_All_unmapped_scaffolds	1564937	1	5.34307e-29	gi|939440208|emb|CZHE02020038.1|_IITA_Line_20038	5460	1	1.20169e-20		13	0.540541	0.05	0.975	0.025	0.95	0.025	0.095	0.04875	0.071875	5	4.6383	1	0	-	1	0	-	0	0	0	-	0	-	0	0	0	0	0	0	0	0	-	-	-	0	-	-	0	-	0	-	-	0	-	0	-	0	-	-	0	-	-	-	0	0	0	-	-	0	0	0	0	-	0	-	-	0	-	0	0	0	-	-	0	0	-	-	1	-	0	-	-	-	0	-	0
26765368|F|0-13:G>T-13:G>T	TGCAGCCTGATTTTTTGCTTGGTCTGCACCTATAACAGCCTTACTTCCAACTTGATTTGCCACTTGATT	TGCAGCCTGATTTTTTGCTTGGTCTGCACCTATAACAGCCTTACTTCCAACTTGATTTGCCACTTGATT	gi_939440208_CZHE02020038.1	5460	1	1.20169e-20	Pseudo_Chromosome_00_All_unmapped_scaffolds	1564937	1	5.34307e-29	gi|939440208|emb|CZHE02020038.1|_IITA_Line_20038	5460	1	1.20169e-20	13:G>T	13	0.540541	0.05	0.975	0.025	0.95	0.025	0.095	0.04875	0.071875	5	4.6383	1	1	-	0	1	-	1	1	1	-	1	-	1	1	1	1	1	1	1	1	-	-	-	1	-	-	1	-	1	-	-	1	-	1	-	1	-	-	1	-	-	-	1	1	1	-	-	1	1	1	1	-	1	-	-	1	-	1	1	1	-	-	1	1	-	-	1	-	1	-	-	-	1	-	1
25341532|F|0--11:A>T	TGCAGCTGATCACACGGGTAGGCCAAAGTCACTGTCGGACATGAGAACCAGAATTCTAAATCCACATAA	TGCAGCTGATCACACGGGTAGGCCAAAGTCACTGTCGGACATGAGAACCAGAATTCTAAATCCACATAA	gi_939459889_CZHE02000357.1	48609	1	2.56467e-27		0	0	999	gi|939459889|emb|CZHE02000357.1|_IITA_Line_357	48609	1	2.56467e-27		11	0.540541	0.975	0.05	0.95	0.025	0.025	0.04875	0.095	0.071875	8.66667	8.5	1	-	-	0	1	1	1	-	-	1	-	-	1	1	-	-	-	1	-	1	-	-	-	-	-	-	-	1	-	-	-	1	-	-	-	-	1	1	1	-	1	-	1	1	1	1	1	1	1	-	1	1	1	-	1	1	1	-	1	1	1	-	1	-	1	-	1	1	1	1	-	1	1	1	-
25341532|F|0-11:A>T-11:A>T	TGCAGCTGATCTCACGGGTAGGCCAAAGTCACTGTCGGGCATGGGAACCAGAATTCTAAATCCACATAA	TGCAGCTGATCTCACGGGTAGGCCAAAGTCACTGTCGGGCATGGGAACCAGAATTCTAAATCCACATAA	gi_939459889_CZHE02000357.1	48609	1	2.56467e-27		0	0	999	gi|939459889|emb|CZHE02000357.1|_IITA_Line_357	48609	1	2.56467e-27	11:A>T	11	0.540541	0.975	0.05	0.95	0.025	0.025	0.04875	0.095	0.071875	8.66667	8.5	1	-	-	1	0	0	0	-	-	0	-	-	0	0	-	-	-	0	-	0	-	-	-	-	-	-	-	0	-	-	-	0	-	-	-	-	0	0	0	-	0	-	0	0	0	0	0	0	0	-	0	0	0	-	0	0	0	-	0	0	0	-	0	-	0	-	1	0	0	0	-	0	0	0	-
25346299|F|0--45:A>G	TGCAGCTGGCCATCCACCTGTGCATCCTCTGTTTTCAGTAGAGCAATGAGCAATCTATGAGTTGCTGCA	TGCAGCTGGCCATCCACCTGTGCATCCTCTGTTTTCAGTAGAGCAATGAGCAATCTATGAGTTGCTGCA	gi_939442568_CZHE02017678.1	8146	2	5.51239e-29		0	0	999	gi|939442568|emb|CZHE02017678.1|_IITA_Line_17678	8146	2	5.51239e-29		45	0.540541	0.975	0.05	0.95	0.025	0.025	0.04875	0.095	0.071875	23.451	2	1	1	-	-	1	1	-	-	1	1	-	1	1	1	-	1	1	0	1	1	1	-	-	-	1	-	1	1	-	1	1	1	-	1	1	-	1	1	-	-	-	1	-	1	-	1	-	1	-	-	1	-	1	-	-	-	1	-	-	1	1	-	-	-	1	1	-	1	-	1	-	1	1	-	1
25346299|F|0-45:A>G-45:A>G	TGCAGTTGGGCATCCACCTGTGCATCCTCTGTTTTCAGTAGAGCAGTGAGCAATCTATGAGTTGCTGTA	TGCAGTTGGGCATCCACCTGTGCATCCTCTGTTTTCAGTAGAGCAGTGAGCAATCTATGAGTTGCTGTA	gi_939442568_CZHE02017678.1	8146	2	5.51239e-29		0	0	999	gi|939442568|emb|CZHE02017678.1|_IITA_Line_17678	8146	2	5.51239e-29	45:A>G	45	0.540541	0.975	0.05	0.95	0.025	0.025	0.04875	0.095	0.071875	23.451	2	1	0	-	-	0	0	-	-	0	1	-	0	0	0	-	0	0	1	0	0	0	-	-	-	0	-	0	0	-	0	0	0	-	0	0	-	0	0	-	-	-	0	-	0	-	0	-	0	-	-	0	-	0	-	-	-	0	-	-	0	0	-	-	-	0	0	-	0	-	0	-	0	0	-	0
26765517|F|0--16:C>G	TGCAGGAGAAAGAACACTCCTAAAAGTTACTCAAGTATGGAGAGAGCACATTCCAACTCACCCTCAGTC	TGCAGGAGAAAGAACACTCCTAAAAGTTACTCAAGTATGGAGAGAGCACATTCCAACTCACCCTCAGTC	gi_939455463_CZHE02004783.1	23953	1	5.55153e-24	Pseudo_Chromosome_12_P1_12_P2_19	24297483	1	2.50354e-22	gi|939455463|emb|CZHE02004783.1|_IITA_Line_4783	23953	1	5.55153e-24		16	0.540541	0.975	0.05	0.95	0.025	0.025	0.04875	0.095	0.071875	7.29167	5.5	1	-	-	0	-	-	-	1	-	1	1	-	-	1	-	1	-	-	-	-	-	1	1	1	1	-	-	1	-	1	1	-	-	1	1	1	1	1	-	-	-	1	1	1	-	1	-	1	1	-	-	1	1	-	-	-	1	1	1	1	1	1	1	-	-	1	1	1	1	-	-	-	1	1	1
26765517|F|0-16:C>G-16:C>G	TGCAGGAGAAAGAACAGTCCTAAAAGTTACTCAAGTATGGAGAGAGCACATTCCAACTCACCCTCAGTC	TGCAGGAGAAAGAACAGTCCTAAAAGTTACTCAAGTATGGAGAGAGCACATTCCAACTCACCCTCAGTC	gi_939455463_CZHE02004783.1	23953	1	5.55153e-24	Pseudo_Chromosome_12_P1_12_P2_19	24297483	1	2.50354e-22	gi|939455463|emb|CZHE02004783.1|_IITA_Line_4783	23953	1	5.55153e-24	16:C>G	16	0.540541	0.975	0.05	0.95	0.025	0.025	0.04875	0.095	0.071875	7.29167	5.5	1	-	-	1	-	-	-	0	-	0	0	-	-	0	-	0	-	-	-	-	-	0	0	0	0	-	-	0	-	0	0	-	-	0	0	0	0	0	-	-	-	0	0	0	-	0	-	0	0	-	-	0	0	-	-	-	0	0	0	0	0	0	0	-	-	0	1	0	0	-	-	-	0	0	0
26765517|F|0--38:G>C	TGCAGGAGAAAGAACACTCCTAAAAGTTACTCAAGTATGGAGAGAGCACATTCCAACTCACCCTCAGTC	TGCAGGAGAAAGAACACTCCTAAAAGTTACTCAAGTATGGAGAGAGCACATTCCAACTCACCCTCAGTC	gi_939455463_CZHE02004783.1	23953	1	5.55153e-24	Pseudo_Chromosome_12_P1_12_P2_19	24297483	1	2.50354e-22	gi|939455463|emb|CZHE02004783.1|_IITA_Line_4783	23953	1	5.55153e-24		38	0.540541	0.975	0.05	0.95	0.025	0.025	0.04875	0.095	0.071875	7.29167	4.5	1	-	-	0	-	-	-	1	-	1	1	-	-	1	-	1	-	-	-	-	-	1	1	1	1	-	-	1	-	1	1	-	-	1	1	1	1	1	-	-	-	1	1	1	-	1	-	1	1	-	-	1	1	-	-	-	1	1	1	1	1	1	1	-	-	1	1	1	1	-	-	-	1	1	1
26765517|F|0-38:G>C-38:G>C	TGCAGGAGAAAGAACAGTCCCAAAAGTTACTCAAGTATCAAGAGAGCACATTCCAACTCACCCTCAGTC	TGCAGGAGAAAGAACAGTCCCAAAAGTTACTCAAGTATCAAGAGAGCACATTCCAACTCACCCTCAGTC	gi_939455463_CZHE02004783.1	23953	1	5.55153e-24	Pseudo_Chromosome_12_P1_12_P2_19	24297483	1	2.50354e-22	gi|939455463|emb|CZHE02004783.1|_IITA_Line_4783	23953	1	5.55153e-24	38:G>C	38	0.540541	0.975	0.05	0.95	0.025	0.025	0.04875	0.095	0.071875	7.29167	4.5	1	-	-	1	-	-	-	0	-	0	0	-	-	0	-	0	-	-	-	-	-	0	0	0	0	-	-	0	-	0	0	-	-	0	0	0	0	0	-	-	-	0	0	0	-	0	-	0	0	-	-	0	0	-	-	-	0	0	0	0	0	0	0	-	-	0	1	0	0	-	-	-	0	0	0
25349261|F|0--5:G>T	TGCAGGGAATAAGAACCAATCACCACTTACAGTTTGAACAATGCAAAAGTGTCATCGCGCATGTTAGAA	TGCAGGGAATAAGAACCAATCACCACTTACAGTTTGAACAATGCAAAAGTGTCATCGCGCATGTTAGAA	gi_939460000_CZHE02000246.1	27262	1	5.51239e-29		0	0	999	gi|939460000|emb|CZHE02000246.1|_IITA_Line_246	27262	1	5.51239e-29		5	0.540541	0.975	0.05	0.95	0.025	0.025	0.04875	0.095	0.071875	39.2653	56.5	1	1	1	0	-	1	1	1	-	1	-	-	1	1	-	1	1	1	-	-	-	-	-	-	1	1	-	-	1	-	-	-	-	1	-	1	-	1	1	1	1	1	-	-	-	1	-	-	1	-	1	1	1	-	1	1	1	1	-	1	-	1	1	1	1	1	1	-	-	-	1	-	1	-	-
25349261|F|0-5:G>T-5:G>T	TGCAGTGAATAAGAACCAATCACCACTTACAGTTTGAACAATGCAAAAGTGTCATCTCGCATGTTAGAG	TGCAGTGAATAAGAACCAATCACCACTTACAGTTTGAACAATGCAAAAGTGTCATCTCGCATGTTAGAG	gi_939460000_CZHE02000246.1	27262	1	5.51239e-29		0	0	999	gi|939460000|emb|CZHE02000246.1|_IITA_Line_246	27262	1	5.51239e-29	5:G>T	5	0.540541	0.975	0.05	0.95	0.025	0.025	0.04875	0.095	0.071875	39.2653	56.5	1	0	0	1	-	0	0	0	-	0	-	-	0	0	-	0	0	0	-	-	-	-	-	-	0	0	-	-	0	-	-	-	-	0	-	0	-	0	0	0	0	0	-	-	-	0	-	-	0	-	0	0	0	-	0	0	0	0	-	0	-	0	0	0	0	0	1	-	-	-	0	-	0	-	-
25336532|F|0--33:T>A	TGCAGGGCATGCGGTTTGACAGTACAAATTACTTGAGCTGATGGTTTATGTGGAGAAATTCATGTCCAT	TGCAGGGCATGCGGTTTGACAGTACAAATTACTTGAGCTGATGGTTTATGTGGAGAAATTCATGTCCAT	gi_939458401_CZHE02001845.1	24148	3	2.56467e-27	Pseudo_Chromosome_00_All_unmapped_scaffolds	91477411	4	5.34307e-29	gi|939458401|emb|CZHE02001845.1|_IITA_Line_1845	24148	3	2.56467e-27		33	0.540541	0.975	0.05	0.95	0.025	0.025	0.04875	0.095	0.071875	14.1429	13.5	1	1	1	0	-	-	-	-	1	1	1	1	1	-	1	-	1	-	-	-	-	1	-	-	1	-	1	-	1	-	1	-	-	1	-	-	1	1	1	-	1	1	1	1	-	-	1	-	1	1	1	-	1	-	-	-	1	1	-	-	1	1	-	1	-	1	1	-	1	1	1	-	-	1	1
25336532|F|0-33:T>A-33:T>A	TGCAGGGCATGCGGTTTGACAGTACAAATTACTAGAGCTGATGGTTTATGTGGAGAAATTCATGTCCAT	TGCAGGGCATGCGGTTTGACAGTACAAATTACTAGAGCTGATGGTTTATGTGGAGAAATTCATGTCCAT	gi_939458401_CZHE02001845.1	24148	3	2.56467e-27	Pseudo_Chromosome_00_All_unmapped_scaffolds	91477411	4	5.34307e-29	gi|939458401|emb|CZHE02001845.1|_IITA_Line_1845	24148	3	2.56467e-27	33:T>A	33	0.540541	0.975	0.05	0.95	0.025	0.025	0.04875	0.095	0.071875	14.1429	13.5	1	0	0	1	-	-	-	-	0	0	0	0	0	-	0	-	0	-	-	-	-	0	-	-	0	-	0	-	0	-	0	-	-	0	-	-	0	0	0	-	0	0	0	0	-	-	0	-	0	0	0	-	0	-	-	-	0	0	-	-	0	0	-	0	-	0	1	-	0	0	0	-	-	0	0
26765693|F|0--58:T>G	TGCAGGTTACTTGGCAGGATCATTGGTCACATTCTATGCGTATATTTCATGTGGGAAGTATGAAGACAA	TGCAGGTTACTTGGCAGGATCATTGGTCACATTCTATGCGTATATTTCATGTGGGAAGTATGAAGACAA	gi_939438170_CZHE02022076.1	3321	2	1.19322e-25	Pseudo_Chromosome_07_P1_7_P2_15	8451101	1	5.34307e-29	gi|939438170|emb|CZHE02022076.1|_IITA_Line_22076	3321	2	1.19322e-25		58	0.540541	0.05	0.975	0.025	0.95	0.025	0.095	0.04875	0.071875	5.5	4.94	1	-	0	1	-	0	-	0	-	-	-	0	0	-	-	-	-	0	0	-	0	-	0	0	0	-	-	0	0	0	-	0	-	0	0	0	0	-	0	0	-	0	0	-	-	0	0	0	0	-	-	0	0	0	-	-	-	0	0	-	0	0	-	0	-	-	1	-	-	-	0	-	0	-	0
26765693|F|0-58:T>G-58:T>G	TGCAGGTTACTTGGCAGGATCATTGGTCACATTCTATGCGTATATTTTATGTGGGAAGGATGAAGACAA	TGCAGGTTACTTGGCAGGATCATTGGTCACATTCTATGCGTATATTTTATGTGGGAAGGATGAAGACAA	gi_939438170_CZHE02022076.1	3321	2	1.19322e-25	Pseudo_Chromosome_07_P1_7_P2_15	8451101	1	5.34307e-29	gi|939438170|emb|CZHE02022076.1|_IITA_Line_22076	3321	2	1.19322e-25	58:T>G	58	0.540541	0.05	0.975	0.025	0.95	0.025	0.095	0.04875	0.071875	5.5	4.94	1	-	1	0	-	1	-	1	-	-	-	1	1	-	-	-	-	1	1	-	1	-	1	1	1	-	-	1	1	1	-	1	-	1	1	1	1	-	1	1	-	1	1	-	-	1	1	1	1	-	-	1	1	1	-	-	-	1	1	-	1	1	-	1	-	-	1	-	-	-	1	-	1	-	1
26765867|F|0--47:A>C	TGCAGTGACTAAAAGTATTGTTTCTGATATCACAATATAAAGATCACATTCATGCTCTCATATATTTTT	TGCAGTGACTAAAAGTATTGTTTCTGATATCACAATATAAAGATCACATTCATGCTCTCATATATTTTT	gi_939457647_CZHE02002599.1	10016	1	4.29159e-25	Pseudo_Chromosome_07_P1_7_P2_15	17751087	1	5.34307e-29	gi|939457647|emb|CZHE02002599.1|_IITA_Line_2599	10016	1	4.29159e-25		47	0.540541	0.05	0.975	0.025	0.95	0.025	0.095	0.04875	0.071875	7.5	1.54762	1	-	0	1	-	0	0	0	-	0	0	0	0	-	-	-	0	0	-	0	-	0	0	0	-	-	-	0	0	0	0	0	-	0	0	-	0	-	-	0	-	-	-	0	-	0	0	0	0	-	-	0	-	-	-	0	-	0	-	-	0	0	-	-	-	0	1	-	0	-	-	0	-	0	0
26765867|F|0-47:A>C-47:A>C	TGCAGTGGCTAAGAGTATTGTTTCTGATATCACAATATAAAGATCACCTTCATGCTCTCATATATTTTT	TGCAGTGGCTAAGAGTATTGTTTCTGATATCACAATATAAAGATCACCTTCATGCTCTCATATATTTTT	gi_939457647_CZHE02002599.1	10016	1	4.29159e-25	Pseudo_Chromosome_07_P1_7_P2_15	17751087	1	5.34307e-29	gi|939457647|emb|CZHE02002599.1|_IITA_Line_2599	10016	1	4.29159e-25	47:A>C	47	0.540541	0.05	0.975	0.025	0.95	0.025	0.095	0.04875	0.071875	7.5	1.54762	1	-	1	0	-	1	1	1	-	1	1	1	1	-	-	-	1	1	-	1	-	1	1	1	-	-	-	1	1	1	1	1	-	1	1	-	1	-	-	1	-	-	-	1	-	1	1	1	1	-	-	1	-	-	-	1	-	1	-	-	1	1	-	-	-	1	1	-	1	-	-	1	-	1	1
26765999|F|0--15:C>T	TGCAGGGTAGGCTTTCCTCAAGTTTATGTGAATCAATGTTTTTATATTTGAAAGGCAGTTATGACAGTC	TGCAGGGTAGGCTTTCCTCAAGTTTATGTGAATCAATGTTTTTATATTTGAAAGGCAGTTATGACAGTC	gi_939457340_CZHE02002906.1	17298	8	1.19322e-25	Pseudo_Chromosome_13_P1_13_P2_1	5341447	1	1.15657e-25	gi|939457340|emb|CZHE02002906.1|_IITA_Line_2906	17298	8	1.19322e-25		15	0.540541	0.05	0.975	0.025	0.95	0.025	0.095	0.04875	0.071875	6.5	1.91304	1	-	-	1	0	0	0	0	0	0	0	0	-	-	0	-	0	0	-	-	0	-	-	-	-	0	0	-	-	-	0	0	-	-	0	-	0	0	-	-	-	0	0	-	0	-	0	0	0	-	0	-	-	-	0	0	0	-	0	-	0	0	0	0	0	-	1	-	0	-	-	-	0	-	0
26765999|F|0-15:C>T-15:C>T	TGCAGGGTAGGCTTTTCTCAAGTTTATGTGAATCAATGTTTTTATATTTGAAAGGTAGCTATGACAGTC	TGCAGGGTAGGCTTTTCTCAAGTTTATGTGAATCAATGTTTTTATATTTGAAAGGTAGCTATGACAGTC	gi_939457340_CZHE02002906.1	17298	8	1.19322e-25	Pseudo_Chromosome_13_P1_13_P2_1	5341447	1	1.15657e-25	gi|939457340|emb|CZHE02002906.1|_IITA_Line_2906	17298	8	1.19322e-25	15:C>T	15	0.540541	0.05	0.975	0.025	0.95	0.025	0.095	0.04875	0.071875	6.5	1.91304	1	-	-	0	1	1	1	1	1	1	1	1	-	-	1	-	1	1	-	-	1	-	-	-	-	1	1	-	-	-	1	1	-	-	1	-	1	1	-	-	-	1	1	-	1	-	1	1	1	-	1	-	-	-	1	1	1	-	1	-	1	1	1	1	1	-	1	-	1	-	-	-	1	-	1
26766154|F|0--16:C>T	TGCAGTTAAACATGGTCCTGTCCAAACTTAATCTAAAGATTTTACAGATCGGAAGAGCGGTTCAGCAGG	TGCAGTTAAACATGGTCCTGTCCAAACTTAATCTAAAGATTTTAC		0	0	999	Pseudo_Chromosome_06_P1_6_P2_6	12673831	2	9.36853e-14		0	0	999		16	0.540541	0.05	0.975	0.025	0.95	0.025	0.095	0.04875	0.071875	6	4.19149	1	-	-	1	0	-	-	0	-	-	0	-	0	0	-	0	0	0	0	-	-	0	-	0	0	-	0	0	-	-	0	-	0	0	0	0	0	0	-	-	-	0	0	0	-	0	-	-	0	0	-	0	0	-	-	-	-	0	0	0	-	-	-	-	0	0	1	-	0	0	-	-	-	0	0
26766154|F|0-16:C>T-16:C>T	TGCAGTTAAACATGGCTTTGACCAAACTTAATCTAAAGATTTTACAGATCGGAAGAGCGGTTCAGCAGG	TGCAGTTAAACATGGCTTTGACCAAACTTAATCTAAAGATTTTAC		0	0	999	Pseudo_Chromosome_06_P1_6_P2_6	12673831	2	9.36853e-14		0	0	999	16:C>T	16	0.540541	0.05	0.975	0.025	0.95	0.025	0.095	0.04875	0.071875	6	4.19149	1	-	-	0	1	-	-	1	-	-	1	-	1	1	-	1	1	1	1	-	-	1	-	1	1	-	1	1	-	-	1	-	1	1	1	1	1	1	-	-	-	1	1	1	-	1	-	-	1	1	-	1	1	-	-	-	-	1	1	1	-	-	-	-	1	1	1	-	1	1	-	-	-	1	1
25348199|F|0--38:T>C	TGCAGTTGCAGAAGCTTCTCTTTCCTCTTCCAACTCAATATAAAGCTTTTTTACAGATCGGAAGAGCGG	TGCAGTTGCAGAAGCTTCTCTTTCCTCTTCCAACTCAATATAAAGCTTTTTTAC	gi_939435410_CZHE02024836.1	1124	5	2.94713e-20	Pseudo_Chromosome_16_P1_16_P2_8	11818506	1	3.69491e-19	gi|939435410|emb|CZHE02024836.1|_IITA_Line_24836	1124	5	2.94713e-20		38	0.540541	0.975	0.05	0.95	0.025	0.025	0.04875	0.095	0.071875	32.3137	16	1	1	-	-	1	1	1	-	-	-	1	-	1	1	-	-	1	1	-	-	1	-	-	-	-	-	1	1	1	1	1	-	1	1	1	-	-	-	-	-	1	-	-	-	1	1	-	1	-	1	1	-	1	0	-	1	1	1	-	-	-	1	1	1	1	1	-	1	1	1	-	1	-	1	1
25348199|F|0-38:T>C-38:T>C	TGCAGTTGCAGAAGCTTCTCTTTCCTCTTCCAACTCAACATAAAGCTTTTTTACAGATCGGAAGAGCGG	TGCAGTTGCAGAAGCTTCTCTTTCCTCTTCCAACTCAACATAAAGCTTTTTTAC	gi_939435410_CZHE02024836.1	1124	5	2.94713e-20	Pseudo_Chromosome_16_P1_16_P2_8	11818506	1	3.69491e-19	gi|939435410|emb|CZHE02024836.1|_IITA_Line_24836	1124	5	2.94713e-20	38:T>C	38	0.540541	0.975	0.05	0.95	0.025	0.025	0.04875	0.095	0.071875	32.3137	16	1	0	-	-	0	0	0	-	-	-	0	-	0	0	-	-	0	0	-	-	0	-	-	-	-	-	0	0	0	0	0	-	0	0	0	-	-	-	-	-	0	-	-	-	0	0	-	1	-	0	0	-	0	1	-	0	0	0	-	-	-	0	0	0	0	0	-	0	0	0	-	0	-	0	0
25339806|F|0--5:A>C	TGCAGAACATGTCTGCTCACTGTTACCAGTGCCAGAAACTGTTTATTCTTTACACAACTCCTCTCTCAG	TGCAGAACATGTCTGCTCACTGTTACCAGTGCCAGAAACTGTTTATTCTTTACACAACTCCTCTCTCAG	gi_939455673_CZHE02004573.1	1821	2	5.51239e-29	Pseudo_Chromosome_15_P1_15_P2_16	10409705	1	2.50354e-22	gi|939455673|emb|CZHE02004573.1|_IITA_Line_4573	1821	2	5.51239e-29		5	0.540541	0.975	0.05	0.95	0.025	0.025	0.04875	0.095	0.071875	9.01961	7	1	1	1	0	-	-	-	-	-	-	-	-	1	1	1	-	-	1	1	1	-	-	-	1	1	1	1	1	1	1	1	1	-	-	-	1	-	-	1	-	-	-	-	-	-	1	1	-	1	1	1	1	-	-	-	1	1	-	-	1	-	1	-	1	1	1	1	-	1	1	1	1	-	1	1
25339806|F|0-5:A>C-5:A>C	TGCAGCACGTGTCTGCTCACTGTTACCAGTGCCAGAAATTGTTTATTCTTTACACGACTCCTCTCTCAG	TGCAGCACGTGTCTGCTCACTGTTACCAGTGCCAGAAATTGTTTATTCTTTACACGACTCCTCTCTCAG	gi_939455673_CZHE02004573.1	1821	2	5.51239e-29	Pseudo_Chromosome_15_P1_15_P2_16	10409705	1	2.50354e-22	gi|939455673|emb|CZHE02004573.1|_IITA_Line_4573	1821	2	5.51239e-29	5:A>C	5	0.540541	0.975	0.05	0.95	0.025	0.025	0.04875	0.095	0.071875	9.01961	7	1	0	0	1	-	-	-	-	-	-	-	-	0	0	0	-	-	0	0	0	-	-	-	0	0	0	0	0	0	0	0	0	-	-	-	0	-	-	0	-	-	-	-	-	-	0	0	-	0	0	0	0	-	-	-	0	0	-	-	0	-	0	-	0	0	0	1	-	0	0	0	0	-	0	0
25339806|F|0--9:T>C	TGCAGAACATGTCTGCTCACTGTTACCAGTGCCAGAAACTGTTTATTCTTTACACAACTCCTCTCTCAG	TGCAGAACATGTCTGCTCACTGTTACCAGTGCCAGAAACTGTTTATTCTTTACACAACTCCTCTCTCAG	gi_939455673_CZHE02004573.1	1821	2	5.51239e-29	Pseudo_Chromosome_15_P1_15_P2_16	10409705	1	2.50354e-22	gi|939455673|emb|CZHE02004573.1|_IITA_Line_4573	1821	2	5.51239e-29		9	0.540541	0.975	0.05	0.95	0.025	0.025	0.04875	0.095	0.071875	9.01961	4.5	1	1	1	0	-	-	-	-	-	-	-	-	1	1	1	-	-	1	1	1	-	-	-	1	1	1	1	1	1	1	1	1	-	-	-	1	-	-	1	-	-	-	-	-	-	1	1	-	1	1	1	1	-	-	-	1	1	-	-	1	-	1	-	1	1	1	1	-	1	1	1	1	-	1	1
25339806|F|0-9:T>C-9:T>C	TGCAGAACACGTCTGCTCACTGTTACCAGTGCCAGAAATTGTTTATTCTTTACACGACTCCTCTCTCAG	TGCAGAACACGTCTGCTCACTGTTACCAGTGCCAGAAATTGTTTATTCTTTACACGACTCCTCTCTCAG	gi_939455673_CZHE02004573.1	1821	2	5.51239e-29	Pseudo_Chromosome_15_P1_15_P2_16	10409705	1	2.50354e-22	gi|939455673|emb|CZHE02004573.1|_IITA_Line_4573	1821	2	5.51239e-29	9:T>C	9	0.540541	0.975	0.05	0.95	0.025	0.025	0.04875	0.095	0.071875	9.01961	4.5	1	0	0	1	-	-	-	-	-	-	-	-	0	0	0	-	-	0	0	0	-	-	-	0	0	0	0	0	0	0	0	0	-	-	-	0	-	-	0	-	-	-	-	-	-	0	0	-	0	0	0	0	-	-	-	0	0	-	-	0	-	0	-	0	0	0	1	-	0	0	0	0	-	0	0
25349828|F|0--23:G>A	TGCAGATGGAATGAATCACAACCGACACATTGGTAAACATACGAGAGTTTACAGATCGGAAGAGCGGTT	TGCAGATGGAATGAATCACAACCGACACATTGGTAAACATACGAGAGTTTAC	gi_939457643_CZHE02002603.1	36100	1	1.27976e-18		0	0	999	gi|939457643|emb|CZHE02002603.1|_IITA_Line_2603	36100	1	1.27976e-18		23	0.540541	0.975	0.05	0.95	0.025	0.025	0.04875	0.095	0.071875	74.9608	33	1	-	1	0	1	1	-	1	-	-	-	1	-	1	1	1	1	1	1	-	1	-	-	-	1	-	-	-	-	-	-	-	1	-	1	1	1	-	1	1	1	1	-	1	-	1	-	1	1	1	-	1	-	-	1	1	1	-	-	1	-	-	-	1	1	1	1	1	1	1	-	-	-	1	-
25349828|F|0-23:G>A-23:G>A	TGCAGATGGAATGAATCACAACCAACACATTGGTAGACATATGAGAGTTTACAGATCGGAAGAGCGGTT	TGCAGATGGAATGAATCACAACCAACACATTGGTAGACATATGAGAGTTTAC	gi_939457643_CZHE02002603.1	36100	1	1.27976e-18		0	0	999	gi|939457643|emb|CZHE02002603.1|_IITA_Line_2603	36100	1	1.27976e-18	23:G>A	23	0.540541	0.975	0.05	0.95	0.025	0.025	0.04875	0.095	0.071875	74.9608	33	1	-	0	1	0	0	-	0	-	-	-	0	-	0	0	0	0	0	0	-	0	-	-	-	0	-	-	-	-	-	-	-	0	-	0	0	0	-	0	0	0	0	-	0	-	0	-	0	0	0	-	0	-	-	0	0	0	-	-	0	-	-	-	0	0	0	1	0	0	0	-	-	-	0	-
25351558|F|0--18:T>C	TGCAGTGAATCTATTGTCTGCGAGTTGTGAGTTACAGATCGGAAGAGCGGTTCAGCAGGAATGCCGAGA	TGCAGTGAATCTATTGTCTGCGAGTTGTGAGTTAC		0	0	999		0	0	999		0	0	999		18	0.540541	0.975	0.05	0.95	0.025	0.025	0.04875	0.095	0.071875	21.8491	24.5	1	1	1	0	-	-	1	1	1	1	1	-	1	-	-	-	-	1	-	1	-	1	-	1	1	1	-	-	-	1	-	1	1	-	1	-	1	1	1	1	-	-	-	1	-	1	1	-	1	1	-	-	-	1	-	1	1	1	-	-	1	1	1	-	-	-	1	1	1	-	-	-	-	1	1
25351558|F|0-18:T>C-18:T>C	TGCAGTGAATATCTTGTCCGCAAGTTGTGAGTTACAGATCGGAAGAGCGGTTCAGCAGGAATGCCGAGA	TGCAGTGAATATCTTGTCCGCAAGTTGTGAGTTAC		0	0	999		0	0	999		0	0	999	18:T>C	18	0.540541	0.975	0.05	0.95	0.025	0.025	0.04875	0.095	0.071875	21.8491	24.5	1	0	0	1	-	-	0	0	0	0	0	-	0	-	-	-	-	0	-	0	-	0	-	0	0	0	-	-	-	0	-	0	0	-	0	-	0	0	0	0	-	-	-	0	-	0	0	-	0	0	-	-	-	0	-	0	0	0	-	-	0	0	0	-	-	-	1	0	0	-	-	-	-	0	0
25351982|F|0--46:C>T	TGCAGCTGACACTGCCATTACATTCGCCTTGCTTTACCTGCCTTGCCTCCATTCAATTCTCACCAAGTA	TGCAGCTGACACTGCCATTACATTCGCCTTGCTTTACCTGCCTTGCCTCCATTCAATTCTCACCAAGTA	gi_939439334_CZHE02020912.1	370	2	1.19322e-25		0	0	999	gi|939439334|emb|CZHE02020912.1|_IITA_Line_20912	370	2	1.19322e-25		46	0.540541	0.05	0.975	0.025	0.95	0.025	0.095	0.04875	0.071875	2	1.75556	1	0	0	-	0	0	-	0	0	0	0	-	-	-	-	-	-	0	0	0	0	-	-	0	-	-	-	-	0	-	-	-	-	-	-	-	-	0	0	0	-	-	0	0	0	0	-	0	-	-	0	0	-	-	0	0	-	-	0	0	0	0	0	0	0	0	-	0	-	0	0	0	-	1	1
25351982|F|0-46:C>T-46:C>T	TGCAGCTGACACTGCCATTACATTCGCCTTGCTTTACCTGCCTTGTTTCCATTCAATTCTCACCAAGTA	TGCAGCTGACACTGCCATTACATTCGCCTTGCTTTACCTGCCTTGTTTCCATTCAATTCTCACCAAGTA	gi_939439334_CZHE02020912.1	370	2	1.19322e-25		0	0	999	gi|939439334|emb|CZHE02020912.1|_IITA_Line_20912	370	2	1.19322e-25	46:C>T	46	0.540541	0.05	0.975	0.025	0.95	0.025	0.095	0.04875	0.071875	2	1.75556	1	1	1	-	1	1	-	1	1	1	1	-	-	-	-	-	-	1	1	1	1	-	-	1	-	-	-	-	1	-	-	-	-	-	-	-	-	1	1	1	-	-	1	1	1	1	-	1	-	-	1	1	-	-	1	1	-	-	1	1	1	1	1	1	1	1	-	1	-	1	1	1	-	1	0
26767380|F|0--7:T>A	TGCAGAGTTGCTCACCAGAGAACACTGAACTACAAAATTCCTGCAATGAATCAAACCATGAAATTACAG	TGCAGAGTTGCTCACCAGAGAACACTGAACTACAAAATTCCTGCAATGAATCAAACCATGAAATTACAG	gi_939458953_CZHE02001293.1	30877	1	2.58287e-22	Pseudo_Chromosome_08_P1_8_P2_11	8707701	1	2.48589e-27	gi|939458953|emb|CZHE02001293.1|_IITA_Line_1293	30877	1	2.58287e-22		7	0.540541	0.05	0.975	0.025	0.95	0.025	0.095	0.04875	0.071875	16	13.6326	1	0	0	1	0	-	-	0	0	0	-	-	-	-	0	-	0	-	-	-	-	0	0	0	-	0	0	-	0	0	0	0	0	-	-	-	0	0	0	-	0	0	0	0	-	-	0	0	-	0	-	0	-	-	-	-	-	0	-	0	-	-	-	0	-	-	1	0	0	0	0	-	-	0	0
26767380|F|0-7:T>A-7:T>A	TGCAGATATGCTCACCAGAGAACAGTGAACTACGAAATTCCTGCAATGAATCAAACCATGAAATTAATT	TGCAGATATGCTCACCAGAGAACAGTGAACTACGAAATTCCTGCAATGAATCAAACCATGAAATTAATT	gi_939458953_CZHE02001293.1	30877	1	2.58287e-22	Pseudo_Chromosome_08_P1_8_P2_11	8707701	1	2.48589e-27	gi|939458953|emb|CZHE02001293.1|_IITA_Line_1293	30877	1	2.58287e-22	7:T>A	7	0.540541	0.05	0.975	0.025	0.95	0.025	0.095	0.04875	0.071875	16	13.6326	1	1	1	0	1	-	-	1	1	1	-	-	-	-	1	-	1	-	-	-	-	1	1	1	-	1	1	-	1	1	1	1	1	-	-	-	1	1	1	-	1	1	1	1	-	-	1	1	-	1	-	1	-	-	-	-	-	1	-	1	-	-	-	1	-	-	1	1	1	1	1	-	-	1	1
26767489|F|0--6:C>T	TGCAGTCTCTCACCTTCCACAATTCTATTTTACAGATCGGAAGAGCGGTTCAGCAGGAATGCCGAGACC	TGCAGTCTCTCACCTTCCACAATTCTATTTTAC	gi_939440676_CZHE02019570.1	2002	2	2.15698e-07		0	0	999	gi|939440676|emb|CZHE02019570.1|_IITA_Line_19570	2002	2	2.15698e-07		6	0.540541	0.975	0.05	0.95	0.025	0.025	0.04875	0.095	0.071875	2.70455	2	1	1	-	-	1	-	-	1	-	1	1	1	-	1	1	-	1	1	-	-	1	1	-	-	-	1	1	1	1	-	-	-	1	1	-	-	1	1	1	1	1	1	-	1	-	-	-	-	-	1	-	-	1	-	1	0	1	-	-	1	1	-	-	1	1	-	1	-	-	1	1	1	1	-	1
26767489|F|0-6:C>T-6:C>T	TGCAGTTTCTCGTCTTCCACACTTCTATTTTACAGATCGGAAGAGCGGTTCAGCAGGAATGCCGAGACC	TGCAGTTTCTCGTCTTCCACACTTCTATTTTAC	gi_939440676_CZHE02019570.1	2002	2	2.15698e-07		0	0	999	gi|939440676|emb|CZHE02019570.1|_IITA_Line_19570	2002	2	2.15698e-07	6:C>T	6	0.540541	0.975	0.05	0.95	0.025	0.025	0.04875	0.095	0.071875	2.70455	2	1	0	-	-	0	-	-	0	-	0	0	0	-	0	0	-	1	0	-	-	0	0	-	-	-	0	0	0	0	-	-	-	0	0	-	-	0	0	0	0	0	0	-	0	-	-	-	-	-	0	-	-	0	-	0	1	0	-	-	0	0	-	-	0	0	-	0	-	-	0	0	0	0	-	0
26765093|F|0--29:A>G	TGCAGAGTTTTGATTCAAAAAGAGTAGGAATTACGAAAGGAAAAGAGAGGACTAGGGGTGTTGGTGCAC	TGCAGAGTTTTGATTCAAAAAGAGTAGGAATTACGAAAGGAAAAGAGAGGACTAGGGGTGTTGGTGCAC	gi_939402554_CZHE02057692.1	387	14	1.19322e-25		0	0	999	gi|939402554|emb|CZHE02057692.1|_IITA_Line_57692	387	14	1.19322e-25		29	0.891892	0.984848	0.060606	0.939394	0.015152	0.045455	0.029844	0.113866	0.071855	4.70513	1.75	1	1	1	-	1	-	-	1	1	1	1	1	1	1	1	1	1	1	1	1	1	1	1	1	1	1	1	1	1	1	1	-	1	1	1	1	1	1	1	-	1	1	1	1	1	-	1	1	1	1	1	0	-	1	1	1	1	-	1	1	1	1	1	1	1	1	1	1	1	1	1	1	1	1	1
26765093|F|0-29:A>G-29:A>G	TGCAGAGTTTTGATTCAAAAAGAGTAGGAGTTACGAAAGGAAAAGAGAGGACTAGGGGTGTTGGTGTAC	TGCAGAGTTTTGATTCAAAAAGAGTAGGAGTTACGAAAGGAAAAGAGAGGACTAGGGGTGTTGGTGTAC	gi_939402554_CZHE02057692.1	387	14	1.19322e-25		0	0	999	gi|939402554|emb|CZHE02057692.1|_IITA_Line_57692	387	14	1.19322e-25	29:A>G	29	0.891892	0.984848	0.060606	0.939394	0.015152	0.045455	0.029844	0.113866	0.071855	4.70513	1.75	1	0	0	-	0	-	-	1	0	1	0	0	0	0	0	0	0	0	0	0	0	0	0	1	0	0	0	0	0	0	0	-	0	0	0	0	0	0	0	-	0	0	0	0	0	-	0	0	0	0	0	1	-	0	0	0	0	-	0	0	0	0	0	0	0	0	0	0	0	0	0	0	0	0	0
26767764|F|0--48:C>A	TGCAGGAGTCCCACTGCCGTTAGCACCTTTTTTAGTACTCCTTGAGCTCATCCCTCATTGTTTTCGTGC	TGCAGGAGTCCCACTGCCGTTAGCACCTTTTTTAGTACTCCTTGAGCTCATCCCTCATTGTTTTCGTGC	gi_939442468_CZHE02017778.1	9608	2	2.56467e-27	Pseudo_Chromosome_16_P1_16_P2_8	17384000	1	2.48589e-27	gi|939442468|emb|CZHE02017778.1|_IITA_Line_17778	9608	2	2.56467e-27		48	0.891892	0.984848	0.060606	0.939394	0.015152	0.045455	0.029844	0.113866	0.071855	3.31646	2.25	1	1	1	1	1	1	1	1	1	1	1	1	1	1	1	-	1	-	1	1	1	1	0	1	1	1	1	1	1	1	1	1	1	1	1	1	1	1	1	1	1	1	-	1	1	-	1	1	1	1	1	1	1	1	-	1	1	1	1	1	1	1	1	-	1	1	1	1	1	-	-	1	1	1	1
26767764|F|0-48:C>A-48:C>A	TGCAGGAGTCCCACTGCCGTGAGCACCTTTTTTAGTACTCCTTGAGCTAATCCCTCATTGTTTTCGTGC	TGCAGGAGTCCCACTGCCGTGAGCACCTTTTTTAGTACTCCTTGAGCTAATCCCTCATTGTTTTCGTGC	gi_939442468_CZHE02017778.1	9608	2	2.56467e-27	Pseudo_Chromosome_16_P1_16_P2_8	17384000	1	2.48589e-27	gi|939442468|emb|CZHE02017778.1|_IITA_Line_17778	9608	2	2.56467e-27	48:C>A	48	0.891892	0.984848	0.060606	0.939394	0.015152	0.045455	0.029844	0.113866	0.071855	3.31646	2.25	1	0	0	0	0	0	0	0	0	0	0	0	0	0	0	-	0	-	0	0	0	0	1	0	0	0	0	0	0	0	0	0	0	0	0	1	0	0	0	0	0	1	-	0	0	-	0	1	0	0	0	0	0	0	-	0	0	0	0	0	0	0	0	-	0	0	0	0	0	-	-	0	0	0	0
26758139|F|0--12:C>T	TGCAGGGAAGGACTTGGCGAGTGATAAGTCGACGTATCCCAAGCTCATGGGTTTGGAGAAGTCCAATGA	TGCAGGGAAGGACTTGGCGAGTGATAAGTCGACGTATCCCAAGCTCATGGGTTTGGAGAAGTCCAATGA	gi_939460229_CZHE02000017.1	114291	1	5.55153e-24	Pseudo_Chromosome_10_P1_10_P2_14	15405249	3	1.15657e-25	gi|939460229|emb|CZHE02000017.1|_IITA_Line_17	114291	1	5.55153e-24		12	0.905405	0.044776	0.970149	0.029851	0.955224	0.014925	0.085542	0.057919	0.071731	15.3333	3.29762	1	0	0	1	0	0	0	0	0	0	0	0	0	0	0	0	0	0	0	0	0	0	-	-	0	0	0	0	0	0	0	0	0	0	0	-	0	0	0	0	0	0	1	-	-	0	0	0	0	-	0	0	0	0	0	0	0	0	0	0	0	0	-	0	0	0	1	0	0	0	0	0	0	0	0
26758139|F|0-12:C>T-12:C>T	TGCAGGGAAGGATTTGGCGAGTGATAAGACGACGTATCCCAAGCTCATGGGTTTGGAGAAGTCCAAGGA	TGCAGGGAAGGATTTGGCGAGTGATAAGACGACGTATCCCAAGCTCATGGGTTTGGAGAAGTCCAAGGA	gi_939460229_CZHE02000017.1	114291	1	5.55153e-24	Pseudo_Chromosome_10_P1_10_P2_14	15405249	3	1.15657e-25	gi|939460229|emb|CZHE02000017.1|_IITA_Line_17	114291	1	5.55153e-24	12:C>T	12	0.905405	0.044776	0.970149	0.029851	0.955224	0.014925	0.085542	0.057919	0.071731	15.3333	3.29762	1	1	1	0	1	1	1	1	1	1	1	1	1	1	1	1	1	1	1	1	1	1	-	-	1	1	1	1	1	1	1	1	1	1	1	-	1	1	1	1	1	1	1	-	-	1	1	1	1	-	1	1	1	1	1	1	1	1	1	1	1	1	-	1	1	1	0	1	1	1	1	1	1	1	1
26766585|F|0--67:C>A	TGCAGTGGGTATCTCTTGAAAGCGGGCTCGTAACGGTTCTTACAGAACCAATGAAACCAAATGGTTACA	TGCAGTGGGTATCTCTTGAAAGCGGGCTCGTAACGGTTCTTACAGAACCAATGAAACCAAATGGTTACA	gi_939459180_CZHE02001066.1	38544	1	3.3176e-26	Pseudo_Chromosome_17_P1_17_P2_12	8492963	1	6.9117e-28	gi|939459180|emb|CZHE02001066.1|_IITA_Line_1066	38544	1	3.3176e-26		67	0.905405	0.044776	0.970149	0.029851	0.955224	0.014925	0.085542	0.057919	0.071731	33	2.55	1	0	0	1	0	0	0	0	0	0	0	0	0	0	0	0	0	0	-	0	0	0	0	0	0	0	0	-	0	0	0	0	-	0	0	0	1	0	0	0	0	0	0	0	0	0	0	0	0	0	-	0	0	0	-	0	0	0	0	0	0	0	0	0	0	0	1	0	0	-	0	-	0	0	0
26766585|F|0-67:C>A-67:C>A	TGCAGTGGGTATCTCTTGAAAGCGGGCTCGTATCGGTTCTTACAGAACCAATGAAACCAAATGGTTAAT	TGCAGTGGGTATCTCTTGAAAGCGGGCTCGTATCGGTTCTTACAGAACCAATGAAACCAAATGGTTAAT	gi_939459180_CZHE02001066.1	38544	1	3.3176e-26	Pseudo_Chromosome_17_P1_17_P2_12	8492963	1	6.9117e-28	gi|939459180|emb|CZHE02001066.1|_IITA_Line_1066	38544	1	3.3176e-26	67:C>A	67	0.905405	0.044776	0.970149	0.029851	0.955224	0.014925	0.085542	0.057919	0.071731	33	2.55	1	1	1	0	1	1	1	1	1	1	1	1	1	1	1	1	1	1	-	1	1	1	1	1	1	1	1	-	1	1	1	1	-	1	1	1	0	1	1	1	1	1	1	1	1	1	1	1	1	1	-	1	1	1	-	1	1	1	1	1	1	1	1	1	1	1	1	1	1	-	1	-	1	1	1
26754868|F|0--29:A>G	TGCAGAAATCATGGGATTGACAATCCTGGAAATGCCACCACCTTCAGCTGGTGGTGCTGGAATAATACT	TGCAGAAATCATGGGATTGACAATCCTGGAAATGCCACCACCTTCAGCTGGTGGTGCTGGAATAATACT	gi_939460053_CZHE02000193.1	38678	1	2.56467e-27	Pseudo_Chromosome_21_P1_21_P2_20	2781170	1	6.9117e-28	gi|939460053|emb|CZHE02000193.1|_IITA_Line_193	38678	1	2.56467e-27		29	0.72973	0.037037	0.962963	0.037037	0.962963	0	0.071331	0.071331	0.071331	5.5	2.28125	1	0	-	1	0	-	0	-	0	0	0	0	0	-	-	-	0	0	-	-	0	0	0	-	-	0	0	0	0	0	0	0	0	0	0	0	0	0	0	-	0	-	0	0	-	-	0	0	0	-	-	0	0	0	0	0	0	-	-	-	0	0	0	0	0	0	1	0	0	0	0	0	-	0	0
26754868|F|0-29:A>G-29:A>G	TGCAGAAATCATGGGATTGACAATCCTGGGAATGCCACCACCTTCAGCTGGTGGTGCTGGAATAATACT	TGCAGAAATCATGGGATTGACAATCCTGGGAATGCCACCACCTTCAGCTGGTGGTGCTGGAATAATACT	gi_939460053_CZHE02000193.1	38678	1	2.56467e-27	Pseudo_Chromosome_21_P1_21_P2_20	2781170	1	6.9117e-28	gi|939460053|emb|CZHE02000193.1|_IITA_Line_193	38678	1	2.56467e-27	29:A>G	29	0.72973	0.037037	0.962963	0.037037	0.962963	0	0.071331	0.071331	0.071331	5.5	2.28125	1	1	-	0	1	-	1	-	1	1	1	1	1	-	-	-	1	1	-	-	1	1	1	-	-	1	1	1	1	1	1	1	1	1	1	1	1	1	1	-	1	-	1	1	-	-	1	1	1	-	-	1	1	1	1	1	1	-	-	-	1	1	1	1	1	1	0	1	1	1	1	1	-	1	1
26755751|F|0--17:A>G	TGCAGAGGAGGAAACAGAAAAAAGAAAATTCAAACATTAGGTCCAGCATTAGCTAACATACAGACAAAA	TGCAGAGGAGGAAACAGAAAAAAGAAAATTCAAACATTAGGTCCAGCATTAGCTAACATACAGACAAAA	gi_939459998_CZHE02000248.1	8548	1	5.55153e-24	Pseudo_Chromosome_20_P1_20_P2_17	8500377	1	5.34307e-29	gi|939459998|emb|CZHE02000248.1|_IITA_Line_248	8548	1	5.55153e-24		17	0.72973	0.037037	0.962963	0.037037	0.962963	0	0.071331	0.071331	0.071331	14.5	2.63077	1	-	0	1	0	0	-	-	0	0	0	0	0	0	-	0	0	-	0	0	0	0	0	0	0	0	-	0	0	0	0	0	-	-	0	0	0	0	-	0	-	0	0	-	0	-	0	0	0	0	-	0	0	0	0	0	0	0	-	0	-	0	-	-	0	0	1	-	0	-	0	0	0	0	-
26755751|F|0-17:A>G-17:A>G	TGCAGAGGAGGAAACAGGAAAAAGAAATTTTAAACATTAGGTCCAGCATTAGCTAACATACAGACAAAA	TGCAGAGGAGGAAACAGGAAAAAGAAATTTTAAACATTAGGTCCAGCATTAGCTAACATACAGACAAAA	gi_939459998_CZHE02000248.1	8548	1	5.55153e-24	Pseudo_Chromosome_20_P1_20_P2_17	8500377	1	5.34307e-29	gi|939459998|emb|CZHE02000248.1|_IITA_Line_248	8548	1	5.55153e-24	17:A>G	17	0.72973	0.037037	0.962963	0.037037	0.962963	0	0.071331	0.071331	0.071331	14.5	2.63077	1	-	1	0	1	1	-	-	1	1	1	1	1	1	-	1	1	-	1	1	1	1	1	1	1	1	-	1	1	1	1	1	-	-	1	1	1	1	-	1	-	1	1	-	1	-	1	1	1	1	-	1	1	1	1	1	1	1	-	1	-	1	-	-	1	1	0	-	1	-	1	1	1	1	-
26755988|F|0--9:C>T	TGCAGATAGCAGCATAAAAGAAATTGAGAGACAAAAATTCTGGAAAAAATATAAGTGATAAGAACAGAA	TGCAGATAGCAGCATAAAAGAAATTGAGAGACAAAAATTCTGGAAAAAATATAAGTGATAAGAACAGAA	gi_939458629_CZHE02001617.1	21392	1	1.19322e-25	Pseudo_Chromosome_09_P1_9_P2_3	2201354	1	5.34307e-29	gi|939458629|emb|CZHE02001617.1|_IITA_Line_1617	21392	1	1.19322e-25		9	0.72973	0.037037	0.962963	0.037037	0.962963	0	0.071331	0.071331	0.071331	14.5	2.07353	1	0	0	1	0	0	0	0	0	0	0	0	0	0	0	-	-	0	-	0	0	0	0	0	0	0	0	-	0	0	0	0	-	-	-	-	0	0	0	0	-	-	0	0	0	0	0	0	0	0	-	0	0	-	0	0	0	0	0	-	-	-	-	-	0	0	1	0	0	0	-	0	-	0	-
26755988|F|0-9:C>T-9:C>T	TGCAGATAGTAGCATAAAAGAAATTAAGAGACAAAAATTCTGGAAAAAATATAAGTGATAAGAACAGAA	TGCAGATAGTAGCATAAAAGAAATTAAGAGACAAAAATTCTGGAAAAAATATAAGTGATAAGAACAGAA	gi_939458629_CZHE02001617.1	21392	1	1.19322e-25	Pseudo_Chromosome_09_P1_9_P2_3	2201354	1	5.34307e-29	gi|939458629|emb|CZHE02001617.1|_IITA_Line_1617	21392	1	1.19322e-25	9:C>T	9	0.72973	0.037037	0.962963	0.037037	0.962963	0	0.071331	0.071331	0.071331	14.5	2.07353	1	1	1	0	1	1	1	1	1	1	1	1	1	1	1	-	-	1	-	1	1	1	1	1	1	1	1	-	1	1	1	1	-	-	-	-	1	1	1	1	-	-	1	1	1	1	1	1	1	1	-	1	1	-	1	1	1	1	1	-	-	-	-	-	1	1	0	1	1	1	-	1	-	1	-
25331876|F|0--12:C>T	TGCAGCAAATGACGATGAAAAGATGTCATCCTACAAACACATTTGGATAATTTCATGATTGAATAAGGT	TGCAGCAAATGACGATGAAAAGATGTCATCCTACAAACACATTTGGATAATTTCATGATTGAATAAGGT	gi_939459477_CZHE02000769.1	9993	2	5.55153e-24	Pseudo_Chromosome_16_P1_16_P2_8	550591	1	5.34307e-29	gi|939459477|emb|CZHE02000769.1|_IITA_Line_769	9993	2	5.55153e-24		12	0.72973	0.037037	0.962963	0.037037	0.962963	0	0.071331	0.071331	0.071331	52.5	5.8806	1	0	0	1	0	0	0	0	0	0	-	0	0	-	0	0	-	-	0	-	0	0	0	0	0	0	-	-	-	0	-	0	-	-	-	-	0	0	0	0	0	0	0	0	-	0	-	0	0	0	-	0	-	0	0	0	0	0	0	0	-	0	0	0	0	0	1	0	0	0	0	-	0	0	-
25331876|F|0-12:C>T-12:C>T	TGCAGCAAATGATGATGAAAAGATCTCATCCTACAAACACATTTGGATAATTTCATGATTCAATAAGGT	TGCAGCAAATGATGATGAAAAGATCTCATCCTACAAACACATTTGGATAATTTCATGATTCAATAAGGT	gi_939459477_CZHE02000769.1	9993	2	5.55153e-24	Pseudo_Chromosome_16_P1_16_P2_8	550591	1	5.34307e-29	gi|939459477|emb|CZHE02000769.1|_IITA_Line_769	9993	2	5.55153e-24	12:C>T	12	0.72973	0.037037	0.962963	0.037037	0.962963	0	0.071331	0.071331	0.071331	52.5	5.8806	1	1	1	0	1	1	1	1	1	1	-	1	1	-	1	1	-	-	1	-	1	1	1	1	1	1	-	-	-	1	-	1	-	-	-	-	1	1	1	1	1	1	1	1	-	1	-	1	1	1	-	1	-	1	1	1	1	1	1	1	-	1	1	1	1	1	0	1	1	1	1	-	1	1	-
25333016|F|0--28:T>G	TGCAGCTCTTTGACGTTGACTAAGTGTTTGACATTTGGAATTTGAGCTAAATGAATTTTCAATATCAGC	TGCAGCTCTTTGACGTTGACTAAGTGTTTGACATTTGGAATTTGAGCTAAATGAATTTTCAATATCAGC	gi_939453473_CZHE02006773.1	9950	2	5.51239e-29		0	0	999	gi|939453473|emb|CZHE02006773.1|_IITA_Line_6773	9950	2	5.51239e-29		28	0.72973	0.037037	0.962963	0.037037	0.962963	0	0.071331	0.071331	0.071331	12.3333	11.5522	1	0	0	-	-	0	0	1	0	0	0	0	1	0	0	0	0	-	-	0	0	0	-	-	0	0	0	0	-	0	0	0	-	0	0	-	0	0	-	0	0	0	0	0	-	0	0	0	-	0	-	0	0	0	0	-	-	0	0	-	0	0	0	-	0	0	-	0	0	0	0	0	-	0	-
25333016|F|0-28:T>G-28:T>G	TGCAGCTCTTTGACGTTGACTAAGTGTTGGACATTTGGAATTTGAGCTAAATGAATTTTCAATATCAGC	TGCAGCTCTTTGACGTTGACTAAGTGTTGGACATTTGGAATTTGAGCTAAATGAATTTTCAATATCAGC	gi_939453473_CZHE02006773.1	9950	2	5.51239e-29		0	0	999	gi|939453473|emb|CZHE02006773.1|_IITA_Line_6773	9950	2	5.51239e-29	28:T>G	28	0.72973	0.037037	0.962963	0.037037	0.962963	0	0.071331	0.071331	0.071331	12.3333	11.5522	1	1	1	-	-	1	1	0	1	1	1	1	0	1	1	1	1	-	-	1	1	1	-	-	1	1	1	1	-	1	1	1	-	1	1	-	1	1	-	1	1	1	1	1	-	1	1	1	-	1	-	1	1	1	1	-	-	1	1	-	1	1	1	-	1	1	-	1	1	1	1	1	-	1	-
26759589|F|0--29:T>C	TGCAGTTCCATCTGGGTTGCCATGGTAAATTTCACGGCCCATCCAATCGGTATCGTAGAGGATGAATGG	TGCAGTTCCATCTGGGTTGCCATGGTAAATTTCACGGCCCATCCAATCGGTATCGTAGAGGATGAATGG	gi_939450335_CZHE02009911.1	739	1	1.19322e-25	Pseudo_Chromosome_18_P1_18_P2_7	21330093	1	5.34307e-29	gi|939450335|emb|CZHE02009911.1|_IITA_Line_9911	739	1	1.19322e-25		29	0.72973	0.037037	0.962963	0.037037	0.962963	0	0.071331	0.071331	0.071331	26.5	1.96923	1	0	-	1	-	0	0	0	0	-	0	0	0	0	0	-	0	0	0	-	0	0	0	0	0	-	-	-	0	0	0	0	-	-	-	-	0	0	0	0	0	-	0	0	0	-	0	0	0	0	0	0	0	0	-	0	0	-	0	0	0	-	-	0	0	0	1	0	0	0	-	0	-	0	0
26759589|F|0-29:T>C-29:T>C	TGCAGTTCCATCTGGGTTGCCATGGTAAACTTCACGGCCCATCCAATCGGTATCATAGAGGATGAATGG	TGCAGTTCCATCTGGGTTGCCATGGTAAACTTCACGGCCCATCCAATCGGTATCATAGAGGATGAATGG	gi_939450335_CZHE02009911.1	739	1	1.19322e-25	Pseudo_Chromosome_18_P1_18_P2_7	21330093	1	5.34307e-29	gi|939450335|emb|CZHE02009911.1|_IITA_Line_9911	739	1	1.19322e-25	29:T>C	29	0.72973	0.037037	0.962963	0.037037	0.962963	0	0.071331	0.071331	0.071331	26.5	1.96923	1	1	-	0	-	1	1	1	1	-	1	1	1	1	1	-	1	1	1	-	1	1	1	1	1	-	-	-	1	1	1	1	-	-	-	-	1	1	1	1	1	-	1	1	1	-	1	1	1	1	1	1	1	1	-	1	1	-	1	1	1	-	-	1	1	1	0	1	1	1	-	1	-	1	1
26759716|F|0--34:G>C	TGCAGTTGGGTGTGGTTGTATTGTCTTGAAGGAGGATTTTTTTTTTTTATGCAAAAAATATTTTATCTC	TGCAGTTGGGTGTGGTTGTATTGTCTTGAAGGAGGATTTTTTTTTTTTATGCAAAAAATATTTTATCTC	gi_939457622_CZHE02002624.1	6382	1	4.29159e-25	Pseudo_Chromosome_21_P1_21_P2_20	876677	1	5.34307e-29	gi|939457622|emb|CZHE02002624.1|_IITA_Line_2624	6382	1	4.29159e-25		34	0.72973	0.037037	0.962963	0.037037	0.962963	0	0.071331	0.071331	0.071331	5.5	1.54839	1	0	0	1	0	0	0	0	0	-	-	0	-	0	0	0	-	-	0	0	0	0	0	-	-	0	0	0	0	0	0	0	0	0	0	-	0	0	0	0	0	-	0	0	-	-	0	0	-	0	-	0	0	0	0	0	-	-	0	-	0	0	0	0	-	0	1	0	0	0	-	-	-	0	0
26759716|F|0-34:G>C-34:G>C	TGCAGTTGGGTGTGGTTGTATTGTCTTGAAGGAGCATTTTTTTTTTTTATGCAAAAAATATTTTATCTC	TGCAGTTGGGTGTGGTTGTATTGTCTTGAAGGAGCATTTTTTTTTTTTATGCAAAAAATATTTTATCTC	gi_939457622_CZHE02002624.1	6382	1	4.29159e-25	Pseudo_Chromosome_21_P1_21_P2_20	876677	1	5.34307e-29	gi|939457622|emb|CZHE02002624.1|_IITA_Line_2624	6382	1	4.29159e-25	34:G>C	34	0.72973	0.037037	0.962963	0.037037	0.962963	0	0.071331	0.071331	0.071331	5.5	1.54839	1	1	1	0	1	1	1	1	1	-	-	1	-	1	1	1	-	-	1	1	1	1	1	-	-	1	1	1	1	1	1	1	1	1	1	-	1	1	1	1	1	-	1	1	-	-	1	1	-	1	-	1	1	1	1	1	-	-	1	-	1	1	1	1	-	1	0	1	1	1	-	-	-	1	1
26760253|F|0--47:G>A	TGCAGTTCGCATTTGCTGATCCAATAATTCCACACTAAAATGAAATCGTCACAGTAGCCAACAAAGATA	TGCAGTTCGCATTTGCTGATCCAATAATTCCACACTAAAATGAAATCGTCACAGTAGCCAACAAAGATA	gi_939459996_CZHE02000250.1	2592	1	2.56467e-27	Pseudo_Chromosome_19_P1_19_P2_23	1786583	1	5.34307e-29	gi|939459996|emb|CZHE02000250.1|_IITA_Line_250	2592	1	2.56467e-27		47	0.72973	0.037037	0.962963	0.037037	0.962963	0	0.071331	0.071331	0.071331	6	1.89062	1	0	0	1	0	-	-	0	0	-	0	0	0	0	-	0	0	0	0	0	0	0	0	-	0	0	0	0	0	0	0	0	-	-	0	0	-	-	0	0	-	0	-	0	-	-	0	0	0	-	0	0	0	0	0	0	0	-	-	-	0	0	0	-	0	0	1	0	-	0	0	0	-	0	0
26760253|F|0-47:G>A-47:G>A	TGCAGTTCGCATTTGCTGATCCAATAATTCCACACTAAAATGAAATCATCACAGTAGCCAACAAAGATA	TGCAGTTCGCATTTGCTGATCCAATAATTCCACACTAAAATGAAATCATCACAGTAGCCAACAAAGATA	gi_939459996_CZHE02000250.1	2592	1	2.56467e-27	Pseudo_Chromosome_19_P1_19_P2_23	1786583	1	5.34307e-29	gi|939459996|emb|CZHE02000250.1|_IITA_Line_250	2592	1	2.56467e-27	47:G>A	47	0.72973	0.037037	0.962963	0.037037	0.962963	0	0.071331	0.071331	0.071331	6	1.89062	1	1	1	0	1	-	-	1	1	-	1	1	1	1	-	1	1	1	1	1	1	1	1	-	1	1	1	1	1	1	1	1	-	-	1	1	-	-	1	1	-	1	-	1	-	-	1	1	1	-	1	1	1	1	1	1	1	-	-	-	1	1	1	-	1	1	0	1	-	1	1	1	-	1	1
26760257|F|0--57:C>T	TGCAGTTGCTCTCTGTGTGATAGTTCTTCACTCTTCTCGTCACTATTTCCATTCTCTCTTCTTCTTCTT	TGCAGTTGCTCTCTGTGTGATAGTTCTTCACTCTTCTCGTCACTATTTCCATTCTCTCTTCTTCTTCTT		0	0	999		0	0	999		0	0	999		57	0.72973	0.037037	0.962963	0.037037	0.962963	0	0.071331	0.071331	0.071331	3	1.65	1	0	-	1	-	0	0	0	0	0	0	0	-	-	0	-	0	-	-	-	0	0	0	0	-	-	0	-	0	0	0	0	-	0	0	0	0	-	0	0	0	0	-	0	0	0	0	-	0	0	-	-	-	-	0	0	0	0	0	0	0	0	0	0	0	0	1	0	-	0	0	0	0	0	0
26760257|F|0-57:C>T-57:C>T	TGCAGTTGCTCTCTGTGTGATAGTTCTTCACTCTTCTCGTCACTATTTCCATTCTCTTTTCTTCTTCTT	TGCAGTTGCTCTCTGTGTGATAGTTCTTCACTCTTCTCGTCACTATTTCCATTCTCTTTTCTTCTTCTT		0	0	999		0	0	999		0	0	999	57:C>T	57	0.72973	0.037037	0.962963	0.037037	0.962963	0	0.071331	0.071331	0.071331	3	1.65	1	1	-	0	-	1	1	1	1	1	1	1	-	-	1	-	1	-	-	-	1	1	1	1	-	-	1	-	1	1	1	1	-	1	1	1	1	-	1	1	1	1	-	1	1	1	1	-	1	1	-	-	-	-	1	1	1	1	1	1	1	1	1	1	1	1	0	1	-	1	1	1	1	1	1
26760353|F|0--6:C>G	TGCAGCCGGAGCAGCGAACATGGATGGCGATGATTGAAAACTAGAACTGGATAAGCCAGTAGCTGGTTG	TGCAGCCGGAGCAGCGAACATGGATGGCGATGATTGAAAACTAGAACTGGATAAGCCAGTAGCTGGTTG		0	0	999	Pseudo_Chromosome_15_P1_15_P2_16	10239400	1	5.34307e-29		0	0	999		6	0.72973	0.037037	0.962963	0.037037	0.962963	0	0.071331	0.071331	0.071331	2	1.98387	1	0	0	1	0	-	0	0	0	-	0	0	0	-	0	0	-	0	-	-	0	0	0	0	-	-	0	-	-	0	0	0	-	0	0	0	-	-	-	0	0	-	0	-	-	0	0	0	0	-	0	0	0	0	0	0	0	0	0	0	0	0	0	0	0	0	1	-	0	0	-	0	0	0	0
26760353|F|0-6:C>G-6:C>G	TGCAGCGGGAGCAGCGAACATGGATGGTGCTGATTGAAAACTAGAACTGGATAAGCCAGTAGCTGGTTG	TGCAGCGGGAGCAGCGAACATGGATGGTGCTGATTGAAAACTAGAACTGGATAAGCCAGTAGCTGGTTG		0	0	999	Pseudo_Chromosome_15_P1_15_P2_16	10239400	1	5.34307e-29		0	0	999	6:C>G	6	0.72973	0.037037	0.962963	0.037037	0.962963	0	0.071331	0.071331	0.071331	2	1.98387	1	1	1	0	1	-	1	1	1	-	1	1	1	-	1	1	-	1	-	-	1	1	1	1	-	-	1	-	-	1	1	1	-	1	1	1	-	-	-	1	1	-	1	-	-	1	1	1	1	-	1	1	1	1	1	1	1	1	1	1	1	1	1	1	1	1	0	-	1	1	-	1	1	1	1
26760379|F|0--55:T>G	TGCAGGGCATTCTCCACTCAGCATTGCACAACCAGTATTGGAGGCTAATCGATCCTCAAGGGAAACCGA	TGCAGGGCATTCTCCACTCAGCATTGCACAACCAGTATTGGAGGCTAATCGATCCTCAAGGGAAACCGA	gi_939458886_CZHE02001360.1	13119	1	3.3176e-26	Pseudo_Chromosome_08_P1_8_P2_11	27573903	1	5.34307e-29	gi|939458886|emb|CZHE02001360.1|_IITA_Line_1360	13119	1	3.3176e-26		55	0.72973	0.037037	0.962963	0.037037	0.962963	0	0.071331	0.071331	0.071331	8	1.56667	1	-	0	1	-	-	0	0	0	0	0	-	0	0	0	-	0	0	0	0	0	0	0	-	-	-	0	0	0	-	0	0	0	0	0	0	0	0	0	0	0	-	0	0	-	0	0	0	0	-	-	0	0	0	0	0	0	-	0	0	0	-	0	-	0	0	1	0	-	0	-	0	-	0	-
26760379|F|0-55:T>G-55:T>G	TGCAGGGCATTCTCCACTCAGCATTGCACAACCAGTATTGGAGGCTAATCGATCCGCAAGGGAAACCGA	TGCAGGGCATTCTCCACTCAGCATTGCACAACCAGTATTGGAGGCTAATCGATCCGCAAGGGAAACCGA	gi_939458886_CZHE02001360.1	13119	1	3.3176e-26	Pseudo_Chromosome_08_P1_8_P2_11	27573903	1	5.34307e-29	gi|939458886|emb|CZHE02001360.1|_IITA_Line_1360	13119	1	3.3176e-26	55:T>G	55	0.72973	0.037037	0.962963	0.037037	0.962963	0	0.071331	0.071331	0.071331	8	1.56667	1	-	1	0	-	-	1	1	1	1	1	-	1	1	1	-	1	1	1	1	1	1	1	-	-	-	1	1	1	-	1	1	1	1	1	1	1	1	1	1	1	-	1	1	-	1	1	1	1	-	-	1	1	1	1	1	1	-	1	1	1	-	1	-	1	1	0	1	-	1	-	1	-	1	-
26761406|F|0--20:A>T	TGCAGTTTGTTGACACCCATAAATATATCGCTTCATATGGTTACAGATCGGAAGAGCGGTTCAGCAGGA	TGCAGTTTGTTGACACCCATAAATATATCGCTTCATATGGTTAC		0	0	999	Pseudo_Chromosome_00_All_unmapped_scaffolds	24521880	1	6.89745e-15		0	0	999		20	0.72973	0.037037	0.962963	0.037037	0.962963	0	0.071331	0.071331	0.071331	26	2.33898	1	0	0	1	-	-	0	-	0	0	0	0	0	0	-	-	0	-	-	0	0	0	0	0	0	0	0	0	0	0	0	0	0	0	0	-	0	0	0	0	0	0	0	0	-	-	0	0	-	-	-	0	0	0	-	0	-	0	-	0	0	0	-	0	0	0	1	-	0	0	0	-	-	0	0
26761406|F|0-20:A>T-20:A>T	TGCAGTTTGTTGACACCCATTAATATATCGATTCATATGGTTACAGATCGGAAGAGCGGTTCAGCAGGA	TGCAGTTTGTTGACACCCATTAATATATCGATTCATATGGTTAC		0	0	999	Pseudo_Chromosome_00_All_unmapped_scaffolds	24521880	1	6.89745e-15		0	0	999	20:A>T	20	0.72973	0.037037	0.962963	0.037037	0.962963	0	0.071331	0.071331	0.071331	26	2.33898	1	1	1	0	-	-	1	-	1	1	1	1	1	1	-	-	1	-	-	1	1	1	1	1	1	1	1	1	1	1	1	1	1	1	1	-	1	1	1	1	1	1	1	1	-	-	1	1	-	-	-	1	1	1	-	1	-	1	-	1	1	1	-	1	1	1	0	-	1	1	1	-	-	1	1
26761751|F|0--7:G>C	TGCAGAAGCTCAAGAAAATGCCCCTCAATACAACACCATGTCAATACCAATACCGATGGTTCCTGCATT	TGCAGAAGCTCAAGAAAATGCCCCTCAATACAACACCATGTCAATACCAATACCGATGGTTCCTGCATT	gi_939455010_CZHE02005236.1	5906	1	5.51239e-29	Pseudo_Chromosome_05_P1_5_P2_4	21296765	1	5.381e-24	gi|939455010|emb|CZHE02005236.1|_IITA_Line_5236	5906	1	5.51239e-29		7	0.72973	0.962963	0.037037	0.962963	0.037037	0	0.071331	0.071331	0.071331	2.35385	2	1	1	1	0	-	1	-	-	1	1	1	1	1	1	1	1	1	1	-	1	1	-	1	1	-	1	-	-	1	1	1	1	-	-	-	1	1	1	1	1	-	1	1	1	-	-	1	-	1	1	1	-	-	1	1	1	1	1	-	-	1	-	1	1	1	1	0	1	1	1	1	1	1	1	1
26761751|F|0-7:G>C-7:G>C	TGCAGAACCTCAAGAAAATGCCCCTCAATACAACACTATGTCAATACCGATACCGATGGTTCCTGCATT	TGCAGAACCTCAAGAAAATGCCCCTCAATACAACACTATGTCAATACCGATACCGATGGTTCCTGCATT	gi_939455010_CZHE02005236.1	5906	1	5.51239e-29	Pseudo_Chromosome_05_P1_5_P2_4	21296765	1	5.381e-24	gi|939455010|emb|CZHE02005236.1|_IITA_Line_5236	5906	1	5.51239e-29	7:G>C	7	0.72973	0.962963	0.037037	0.962963	0.037037	0	0.071331	0.071331	0.071331	2.35385	2	1	0	0	1	-	0	-	-	0	0	0	0	0	0	0	0	0	0	-	0	0	-	0	0	-	0	-	-	0	0	0	0	-	-	-	0	0	0	0	0	-	0	0	0	-	-	0	-	0	0	0	-	-	0	0	0	0	0	-	-	0	-	0	0	0	0	1	0	0	0	0	0	0	0	0
25345515|F|0--44:G>A	TGCAGAATTATATGCATGAATAAGTTTGATGAAGAACAATATCTGATTCGGGTCGATAAAATTAGTCAT	TGCAGAATTATATGCATGAATAAGTTTGATGAAGAACAATATCTGATTCGGGTCGATAAAATTAGTCAT	gi_939457668_CZHE02002578.1	22005	1	2.56467e-27	Pseudo_Chromosome_09_P1_9_P2_3	698399	1	4.15977e-25	gi|939457668|emb|CZHE02002578.1|_IITA_Line_2578	22005	1	2.56467e-27		44	0.72973	0.962963	0.037037	0.962963	0.037037	0	0.071331	0.071331	0.071331	26.4849	26	1	-	1	0	1	-	-	-	-	1	1	-	1	1	1	-	-	1	-	1	-	1	1	1	1	1	1	1	1	1	-	1	1	1	-	-	-	1	1	1	1	1	1	-	1	1	1	1	1	1	1	1	1	1	1	1	1	1	-	1	-	1	1	1	-	1	0	1	1	-	1	1	1	1	-
25345515|F|0-44:G>A-44:G>A	TGCAGAATTATATGCATGAATAAGTTTGATGAAGAACAATATCTAATTCGTGTCGATAAAATTAGTCAG	TGCAGAATTATATGCATGAATAAGTTTGATGAAGAACAATATCTAATTCGTGTCGATAAAATTAGTCAG	gi_939457668_CZHE02002578.1	22005	1	2.56467e-27	Pseudo_Chromosome_09_P1_9_P2_3	698399	1	4.15977e-25	gi|939457668|emb|CZHE02002578.1|_IITA_Line_2578	22005	1	2.56467e-27	44:G>A	44	0.72973	0.962963	0.037037	0.962963	0.037037	0	0.071331	0.071331	0.071331	26.4849	26	1	-	0	1	0	-	-	-	-	0	0	-	0	0	0	-	-	0	-	0	-	0	0	0	0	0	0	0	0	0	-	0	0	0	-	-	-	0	0	0	0	0	0	-	0	0	0	0	0	0	0	0	0	0	0	0	0	0	-	0	-	0	0	0	-	0	1	0	0	-	0	0	0	0	-
25331064|F|0--49:T>C	TGCAGAGATGTTGACATCGTTGGCCGAGATGTCCTTCAATGGCTTCCGGTTCCTTCCTTTCTTTGTCGC	TGCAGAGATGTTGACATCGTTGGCCGAGATGTCCTTCAATGGCTTCCGGTTCCTTCCTTTCTTTGTCGC	gi_939436825_CZHE02023421.1	1447	2	2.56467e-27	Pseudo_Chromosome_05_P1_5_P2_4	23239094	1	3.2157e-26	gi|939436825|emb|CZHE02023421.1|_IITA_Line_23421	1447	2	2.56467e-27		49	0.72973	0.962963	0.037037	0.962963	0.037037	0	0.071331	0.071331	0.071331	3.9375	2	1	1	1	0	-	1	1	1	1	-	1	-	1	1	1	1	1	1	-	1	1	-	1	-	1	-	-	-	1	-	1	1	1	-	-	1	1	1	1	1	1	1	1	1	-	1	1	-	1	1	1	1	-	1	1	1	1	1	-	-	1	-	1	1	1	1	0	1	1	-	1	1	1	1	-
25331064|F|0-49:T>C-49:T>C	TGCAGAGATGTTGACATCGTTGGCCGAGATGTCCTTCAATGGCTTCCGGCTCCTTCCTTTCTTTGTCAC	TGCAGAGATGTTGACATCGTTGGCCGAGATGTCCTTCAATGGCTTCCGGCTCCTTCCTTTCTTTGTCAC	gi_939436825_CZHE02023421.1	1447	2	2.56467e-27	Pseudo_Chromosome_05_P1_5_P2_4	23239094	1	3.2157e-26	gi|939436825|emb|CZHE02023421.1|_IITA_Line_23421	1447	2	2.56467e-27	49:T>C	49	0.72973	0.962963	0.037037	0.962963	0.037037	0	0.071331	0.071331	0.071331	3.9375	2	1	0	0	1	-	0	0	0	0	-	0	-	0	0	0	0	0	0	-	0	0	-	0	-	0	-	-	-	0	-	0	0	0	-	-	0	0	0	0	0	0	0	0	0	-	0	0	-	0	0	0	0	-	0	0	0	0	0	-	-	0	-	0	0	0	0	1	0	0	-	0	0	0	0	-
26762680|F|0--64:T>G	TGCAGCCAAACAGAACGCTTTCAGTTTCGGAAGGCGGCAAAAGAAGTCCGAAGATGAATCTCAATCCAC	TGCAGCCAAACAGAACGCTTTCAGTTTCGGAAGGCGGCAAAAGAAGTCCGAAGATGAATCTCAATCCAC	gi_939459397_CZHE02000849.1	8290	1	1.19322e-25	Pseudo_Chromosome_12_P1_12_P2_19	25003439	1	5.34307e-29	gi|939459397|emb|CZHE02000849.1|_IITA_Line_849	8290	1	1.19322e-25		64	0.72973	0.037037	0.962963	0.037037	0.962963	0	0.071331	0.071331	0.071331	4.5	2.34375	1	0	0	1	0	-	0	0	0	0	0	0	-	0	0	-	0	0	0	0	0	0	-	0	0	-	0	-	0	-	0	0	-	-	0	-	0	0	0	0	-	-	0	-	0	0	0	0	0	0	0	0	0	0	0	0	0	-	0	-	-	-	0	0	0	0	1	-	0	0	-	0	-	0	0
26762680|F|0-64:T>G-64:T>G	TGCAGCCAAACAGAACGCTTTCAGTTTCGGAAGGCGGCAAAAGAAGTCCGAAGATGAATCTGAAGCCAC	TGCAGCCAAACAGAACGCTTTCAGTTTCGGAAGGCGGCAAAAGAAGTCCGAAGATGAATCTGAAGCCAC	gi_939459397_CZHE02000849.1	8290	1	1.19322e-25	Pseudo_Chromosome_12_P1_12_P2_19	25003439	1	5.34307e-29	gi|939459397|emb|CZHE02000849.1|_IITA_Line_849	8290	1	1.19322e-25	64:T>G	64	0.72973	0.037037	0.962963	0.037037	0.962963	0	0.071331	0.071331	0.071331	4.5	2.34375	1	1	1	0	1	-	1	1	1	1	1	1	-	1	1	-	1	1	1	1	1	1	-	1	1	-	1	-	1	-	1	1	-	-	1	-	1	1	1	1	-	-	1	-	1	1	1	1	1	1	1	1	1	1	1	1	1	-	1	-	-	-	1	1	1	1	0	-	1	1	-	1	-	1	1
26762809|F|0--6:C>G	TGCAGCCGCATTCATTACACTTTGAGGTCGTAAAGTGGCTAAGCCAACTCATAGTCAATCTGGGACTTG	TGCAGCCGCATTCATTACACTTTGAGGTCGTAAAGTGGCTAAGCCAACTCATAGTCAATCTGGGACTTG	gi_939444223_CZHE02016023.1	9182	2	5.55153e-24	Pseudo_Chromosome_13_P1_13_P2_1	22976259	1	5.34307e-29	gi|939444223|emb|CZHE02016023.1|_IITA_Line_16023	9182	2	5.55153e-24		6	0.72973	0.037037	0.962963	0.037037	0.962963	0	0.071331	0.071331	0.071331	13.5	3	1	0	0	1	-	0	-	0	0	0	0	-	0	-	-	0	0	0	0	0	0	-	0	0	-	0	0	-	0	0	0	0	-	0	0	0	0	0	0	-	0	-	-	0	0	-	0	0	0	0	-	0	0	0	0	0	0	0	0	-	-	0	0	0	0	0	1	0	0	-	-	-	0	0	-
26762809|F|0-6:C>G-6:C>G	TGCAGCGGCATTCATTACACTTTGAGGTCTTAAAGTGGCCAAGCCAACTCATAGTCAATCTGGGACTTG	TGCAGCGGCATTCATTACACTTTGAGGTCTTAAAGTGGCCAAGCCAACTCATAGTCAATCTGGGACTTG	gi_939444223_CZHE02016023.1	9182	2	5.55153e-24	Pseudo_Chromosome_13_P1_13_P2_1	22976259	1	5.34307e-29	gi|939444223|emb|CZHE02016023.1|_IITA_Line_16023	9182	2	5.55153e-24	6:C>G	6	0.72973	0.037037	0.962963	0.037037	0.962963	0	0.071331	0.071331	0.071331	13.5	3	1	1	1	0	-	1	-	1	1	1	1	-	1	-	-	1	1	1	1	1	1	-	1	1	-	1	1	-	1	1	1	1	-	1	1	1	1	1	1	-	1	-	-	1	1	-	1	1	1	1	-	1	1	1	1	1	1	1	1	-	-	1	1	1	1	1	0	1	1	-	-	-	1	1	-
25341624|F|0--42:G>C	TGCAGCTTCAAGCATTTTATAACTTTTGTTTGCACACTTTCTGGTAAACTTCTCTTGACTGGCGAAGCA	TGCAGCTTCAAGCATTTTATAACTTTTGTTTGCACACTTTCTGGTAAACTTCTCTTGACTGGCGAAGCA	gi_939459477_CZHE02000769.1	24775	1	1.19322e-25	Pseudo_Chromosome_16_P1_16_P2_8	565442	1	5.34307e-29	gi|939459477|emb|CZHE02000769.1|_IITA_Line_769	24775	1	1.19322e-25		42	0.72973	0.037037	0.962963	0.037037	0.962963	0	0.071331	0.071331	0.071331	35	6.10448	1	0	0	1	-	0	-	-	0	-	0	-	0	0	-	-	0	0	0	0	0	0	0	-	0	0	0	0	0	-	0	0	0	0	0	0	0	-	-	0	-	0	0	-	0	0	0	-	0	-	0	-	0	0	-	0	0	0	0	0	0	-	0	0	0	0	1	0	0	0	-	0	-	0	0
25341624|F|0-42:G>C-42:G>C	TGCAGCTTCAAGCATTTTTTAACTTTTGTTTGCACACTTTCTCGTAAACTTCTCTTGACTGTTGAAGCA	TGCAGCTTCAAGCATTTTTTAACTTTTGTTTGCACACTTTCTCGTAAACTTCTCTTGACTGTTGAAGCA	gi_939459477_CZHE02000769.1	24775	1	1.19322e-25	Pseudo_Chromosome_16_P1_16_P2_8	565442	1	5.34307e-29	gi|939459477|emb|CZHE02000769.1|_IITA_Line_769	24775	1	1.19322e-25	42:G>C	42	0.72973	0.037037	0.962963	0.037037	0.962963	0	0.071331	0.071331	0.071331	35	6.10448	1	1	1	0	-	1	-	-	1	-	1	-	1	1	-	-	1	1	1	1	1	1	1	-	1	1	1	1	1	-	1	1	1	1	1	1	1	-	-	1	-	1	1	-	1	1	1	-	1	-	1	-	1	1	-	1	1	1	1	1	1	-	1	1	1	1	0	1	1	1	-	1	-	1	1
26763748|F|0--28:A>G	TGCAGTATCCCCCATGGAAAGTTGAAACAACATGCTCCATGAATTACAATTCTCACAACTGGCCAGCAG	TGCAGTATCCCCCATGGAAAGTTGAAACAACATGCTCCATGAATTACAATTCTCACAACTGGCCAGCAG	gi_939453037_CZHE02007209.1	13488	1	7.18135e-23	Pseudo_Chromosome_01_P1_1_P2_18	80655	1	5.34307e-29	gi|939453037|emb|CZHE02007209.1|_IITA_Line_7209	13488	1	7.18135e-23		28	0.72973	0.037037	0.962963	0.037037	0.962963	0	0.071331	0.071331	0.071331	6.5	2.04762	1	0	0	1	0	-	0	0	0	0	0	0	0	0	0	0	0	0	0	-	0	0	0	-	-	0	0	-	-	0	0	0	0	0	-	0	-	0	0	0	0	-	0	-	0	0	0	0	0	-	0	-	0	0	-	0	0	0	0	-	-	-	0	-	0	0	1	0	-	0	-	0	0	0	-
26763748|F|0-28:A>G-28:A>G	TGCAGTATCCCCCATGGAAAGTTGAAACGACATGCTCCACTAATTACAATTCTCACAACTGGCCAGCTG	TGCAGTATCCCCCATGGAAAGTTGAAACGACATGCTCCACTAATTACAATTCTCACAACTGGCCAGCTG	gi_939453037_CZHE02007209.1	13488	1	7.18135e-23	Pseudo_Chromosome_01_P1_1_P2_18	80655	1	5.34307e-29	gi|939453037|emb|CZHE02007209.1|_IITA_Line_7209	13488	1	7.18135e-23	28:A>G	28	0.72973	0.037037	0.962963	0.037037	0.962963	0	0.071331	0.071331	0.071331	6.5	2.04762	1	1	1	0	1	-	1	1	1	1	1	1	1	1	1	1	1	1	1	-	1	1	1	-	-	1	1	-	-	1	1	1	1	1	-	1	-	1	1	1	1	-	1	-	1	1	1	1	1	-	1	-	1	1	-	1	1	1	1	-	-	-	1	-	1	1	0	1	-	1	-	1	1	1	-
26763908|F|0--66:A>G	TGCAGTGATGCAGCTGGGGAGATGGCAAACCTCTCCCAAGCATCACATTGAAACTGTGAGCATTGAATT	TGCAGTGATGCAGCTGGGGAGATGGCAAACCTCTCCCAAGCATCACATTGAAACTGTGAGCATTGAATT	gi_939415798_CZHE02044448.1	2856	1	5.51239e-29	Pseudo_Chromosome_15_P1_15_P2_16	237429	1	2.48589e-27	gi|939415798|emb|CZHE02044448.1|_IITA_Line_44448	2856	1	5.51239e-29		66	0.72973	0.962963	0.037037	0.962963	0.037037	0	0.071331	0.071331	0.071331	2.66667	2.5	1	1	1	0	1	1	-	1	1	1	1	1	1	1	-	-	1	1	1	1	1	1	-	-	1	-	-	-	1	1	1	-	1	1	1	-	-	1	1	1	1	1	1	-	-	1	1	1	1	-	1	-	1	-	1	1	1	1	-	-	-	-	1	1	1	1	0	1	1	1	1	1	1	1	1
26763908|F|0-66:A>G-66:A>G	TGCAGTGATGCAGCTGGGGAGATGGCAAACCTCTCCCAAGCATCACATTGAAACTGTGAGCATTGAGTT	TGCAGTGATGCAGCTGGGGAGATGGCAAACCTCTCCCAAGCATCACATTGAAACTGTGAGCATTGAGTT	gi_939415798_CZHE02044448.1	2856	1	5.51239e-29	Pseudo_Chromosome_15_P1_15_P2_16	237429	1	2.48589e-27	gi|939415798|emb|CZHE02044448.1|_IITA_Line_44448	2856	1	5.51239e-29	66:A>G	66	0.72973	0.962963	0.037037	0.962963	0.037037	0	0.071331	0.071331	0.071331	2.66667	2.5	1	0	0	1	0	0	-	0	0	0	0	0	0	0	-	-	0	0	0	0	0	0	-	-	0	-	-	-	0	0	0	-	0	0	0	-	-	0	0	0	0	0	0	-	-	0	0	0	0	-	0	-	0	-	0	0	0	0	-	-	-	-	0	0	0	0	1	0	0	0	0	0	0	0	0
26763935|F|0--16:C>T	TGCAGTGCCTTGAACACTATCTTCCACAGGTGTGCATTGTTCTGAAATTCCAGAGGGTGAAATTTCTTC	TGCAGTGCCTTGAACACTATCTTCCACAGGTGTGCATTGTTCTGAAATTCCAGAGGGTGAAATTTCTTC	gi_939457524_CZHE02002722.1	13575	1	1.19322e-25	Pseudo_Chromosome_17_P1_17_P2_12	19175317	1	1.15657e-25	gi|939457524|emb|CZHE02002722.1|_IITA_Line_2722	13575	1	1.19322e-25		16	0.72973	0.962963	0.037037	0.962963	0.037037	0	0.071331	0.071331	0.071331	7.98551	2	1	1	1	0	1	1	1	1	1	1	1	-	1	1	-	-	1	-	1	1	1	-	-	1	-	1	1	-	1	1	1	-	-	1	1	1	-	1	1	-	1	1	1	1	1	1	1	1	1	1	1	-	1	1	-	1	1	1	1	-	-	-	1	-	1	1	0	1	1	1	1	-	1	-	1
26763935|F|0-16:C>T-16:C>T	TGCAGTGCCTTGAACATTATCTTCCACAGGTGTGCATTGTTCTGAAATTCCAGAGGGTGGAATTTCTTC	TGCAGTGCCTTGAACATTATCTTCCACAGGTGTGCATTGTTCTGAAATTCCAGAGGGTGGAATTTCTTC	gi_939457524_CZHE02002722.1	13575	1	1.19322e-25	Pseudo_Chromosome_17_P1_17_P2_12	19175317	1	1.15657e-25	gi|939457524|emb|CZHE02002722.1|_IITA_Line_2722	13575	1	1.19322e-25	16:C>T	16	0.72973	0.962963	0.037037	0.962963	0.037037	0	0.071331	0.071331	0.071331	7.98551	2	1	0	0	1	0	0	0	0	0	0	0	-	0	0	-	-	0	-	0	0	0	-	-	0	-	0	0	-	0	0	0	-	-	0	0	0	-	0	0	-	0	0	0	0	0	0	0	0	0	0	0	-	0	0	-	0	0	0	0	-	-	-	0	-	0	0	1	0	0	0	0	-	0	-	0
26763998|F|0--27:T>C	TGCAGTGTGCCAATTGAAGTATCCTTGTTATTATTGAAACAAAACATTCAAAATTTTACAACTTTTTGT	TGCAGTGTGCCAATTGAAGTATCCTTGTTATTATTGAAACAAAACATTCAAAATTTTACAACTTTTTGT		0	0	999	Pseudo_Chromosome_04_P1_4_P2_5	7324326	1	5.34307e-29		0	0	999		27	0.72973	0.037037	0.962963	0.037037	0.962963	0	0.071331	0.071331	0.071331	2	1.76812	1	0	0	1	0	0	-	-	0	0	0	0	0	0	0	0	0	0	0	0	0	0	-	-	-	-	0	-	-	0	0	0	-	-	-	0	0	0	0	-	0	-	0	0	-	0	0	0	0	-	-	0	-	0	0	0	0	0	0	0	0	0	-	0	0	0	1	0	-	0	-	0	0	0	0
26763998|F|0-27:T>C-27:T>C	TGCAGTGTGCCAATTGAAGTATCCTTGCTATTGTTGAAACAAAACTTTCAAAATTTTACAACTTTTTGT	TGCAGTGTGCCAATTGAAGTATCCTTGCTATTGTTGAAACAAAACTTTCAAAATTTTACAACTTTTTGT		0	0	999	Pseudo_Chromosome_04_P1_4_P2_5	7324326	1	5.34307e-29		0	0	999	27:T>C	27	0.72973	0.037037	0.962963	0.037037	0.962963	0	0.071331	0.071331	0.071331	2	1.76812	1	1	1	0	1	1	-	-	1	1	1	1	1	1	1	1	1	1	1	1	1	1	-	-	-	-	1	-	-	1	1	1	-	-	-	1	1	1	1	-	1	-	1	1	-	1	1	1	1	-	-	1	-	1	1	1	1	1	1	1	1	1	-	1	1	1	0	1	-	1	-	1	1	1	1
26764039|F|0--6:A>T	TGCAGTAAAGAGACAGTCATCATTCTATTATCAGGTAATCAGAATCTGTGCTTTATACAAAGTTCAGAG	TGCAGTAAAGAGACAGTCATCATTCTATTATCAGGTAATCAGAATCTGTGCTTTATACAAAGTTCAGAG	gi_939457048_CZHE02003198.1	756	1	1.54353e-24	Pseudo_Chromosome_18_P1_18_P2_7	22045540	1	6.9117e-28	gi|939457048|emb|CZHE02003198.1|_IITA_Line_3198	756	1	1.54353e-24		6	0.72973	0.037037	0.962963	0.037037	0.962963	0	0.071331	0.071331	0.071331	4.5	1.74603	1	0	0	1	-	0	0	-	0	0	0	0	0	0	-	0	-	0	0	-	0	0	0	-	0	0	0	0	0	0	0	0	-	0	0	0	0	0	0	0	0	0	0	-	-	0	0	0	0	-	0	0	0	-	0	0	0	0	-	-	0	-	0	-	0	0	1	-	-	-	-	0	-	0	0
26764039|F|0-6:A>T-6:A>T	TGCAGTTAAGAGACAGTCATCATTCTATTATCAGGTAATCAGAATCTGTGCTTTATACAAATTTCAGTG	TGCAGTTAAGAGACAGTCATCATTCTATTATCAGGTAATCAGAATCTGTGCTTTATACAAATTTCAGTG	gi_939457048_CZHE02003198.1	756	1	1.54353e-24	Pseudo_Chromosome_18_P1_18_P2_7	22045540	1	6.9117e-28	gi|939457048|emb|CZHE02003198.1|_IITA_Line_3198	756	1	1.54353e-24	6:A>T	6	0.72973	0.037037	0.962963	0.037037	0.962963	0	0.071331	0.071331	0.071331	4.5	1.74603	1	1	1	0	-	1	1	-	1	1	1	1	1	1	-	1	-	1	1	-	1	1	1	-	1	1	1	1	1	1	1	1	-	1	1	1	1	1	1	1	1	1	1	-	-	1	1	1	1	-	1	1	1	-	1	1	1	1	-	-	1	-	1	-	1	1	0	-	-	-	-	1	-	1	1
26764341|F|0--37:T>C	TGCAGCTCTACTTTGGACTGGTGGTATTCCTCGGGTATATTGTGTTCGACACGCAGTACATTATTGAGA	TGCAGCTCTACTTTGGACTGGTGGTATTCCTCGGGTATATTGTGTTCGACACGCAGTACATTATTGAGA	gi_939445061_CZHE02015185.1	2520	2	2.56467e-27	Pseudo_Chromosome_11_P1_11_P2_9	3324874	1	1.15657e-25	gi|939445061|emb|CZHE02015185.1|_IITA_Line_15185	2520	2	2.56467e-27		37	0.72973	0.037037	0.962963	0.037037	0.962963	0	0.071331	0.071331	0.071331	6.33333	5.22388	1	-	0	-	0	0	0	1	0	-	0	0	1	0	0	0	0	-	0	0	0	0	0	0	0	-	0	0	-	0	-	-	0	-	0	0	0	-	0	0	-	0	0	0	0	0	0	0	0	-	0	0	-	0	0	-	0	0	0	0	-	0	-	-	0	0	-	0	0	0	-	0	0	0	-
26764341|F|0-37:T>C-37:T>C	TGCAGCTCTACTTTGGACTGGTGGTATTCCTCGGGTACATTGTGTTCGACACGCAGTACATTATTGAGA	TGCAGCTCTACTTTGGACTGGTGGTATTCCTCGGGTACATTGTGTTCGACACGCAGTACATTATTGAGA	gi_939445061_CZHE02015185.1	2520	2	2.56467e-27	Pseudo_Chromosome_11_P1_11_P2_9	3324874	1	1.15657e-25	gi|939445061|emb|CZHE02015185.1|_IITA_Line_15185	2520	2	2.56467e-27	37:T>C	37	0.72973	0.037037	0.962963	0.037037	0.962963	0	0.071331	0.071331	0.071331	6.33333	5.22388	1	-	1	-	1	1	1	0	1	-	1	1	0	1	1	1	1	-	1	1	1	1	1	1	1	-	1	1	-	1	-	-	1	-	1	1	1	-	1	1	-	1	1	1	1	1	1	1	1	-	1	1	-	1	1	-	1	1	1	1	-	1	-	-	1	1	-	1	1	1	-	1	1	1	-
26765172|F|0--15:A>C	TGCAGATTCACTTAGAAACTATGGCATTACTCCCACTGTCGCCGATGCCCGTTTCTGCAAGCCCCTTGA	TGCAGATTCACTTAGAAACTATGGCATTACTCCCACTGTCGCCGATGCCCGTTTCTGCAAGCCCCTTGA	gi_939459370_CZHE02000876.1	61364	1	5.51239e-29		0	0	999	gi|939459370|emb|CZHE02000876.1|_IITA_Line_876	61364	1	5.51239e-29		15	0.72973	0.962963	0.037037	0.962963	0.037037	0	0.071331	0.071331	0.071331	3.76471	3.5	1	1	1	0	1	1	1	-	1	1	-	1	1	1	-	-	1	1	1	1	1	1	1	1	-	1	1	-	-	1	1	1	-	1	-	-	1	1	1	-	1	1	1	1	1	1	1	1	1	-	1	1	1	-	1	1	-	1	-	1	-	-	1	1	-	1	0	1	1	-	-	1	1	1	1
26765172|F|0-15:A>C-15:A>C	TGCAGATTCACTTAGCTACTATGGCATTACTCCCACAGTCGCTGATGCCCGTTTCTGCAAGCCCCTTGA	TGCAGATTCACTTAGCTACTATGGCATTACTCCCACAGTCGCTGATGCCCGTTTCTGCAAGCCCCTTGA	gi_939459370_CZHE02000876.1	61364	1	5.51239e-29		0	0	999	gi|939459370|emb|CZHE02000876.1|_IITA_Line_876	61364	1	5.51239e-29	15:A>C	15	0.72973	0.962963	0.037037	0.962963	0.037037	0	0.071331	0.071331	0.071331	3.76471	3.5	1	0	0	1	0	0	0	-	0	0	-	0	0	0	-	-	0	0	0	0	0	0	0	0	-	0	0	-	-	0	0	0	-	0	-	-	0	0	0	-	0	0	0	0	0	0	0	0	0	-	0	0	0	-	0	0	-	0	-	0	-	-	0	0	-	0	1	0	0	-	-	0	0	0	0
25341037|F|0--6:A>T	TGCAGCAGCTCTTGCCCCGGTACATTTCACCTTGAAGCAAGCTGGGAAACTGTGCCAATGGCTTATGAA	TGCAGCAGCTCTTGCCCCGGTACATTTCACCTTGAAGCAAGCTGGGAAACTGTGCCAATGGCTTATGAA	gi_939421052_CZHE02039194.1	343	2	5.51239e-29		0	0	999	gi|939421052|emb|CZHE02039194.1|_IITA_Line_39194	343	2	5.51239e-29		6	0.72973	0.962963	0.037037	0.962963	0.037037	0	0.071331	0.071331	0.071331	7.86567	7.5	1	-	1	0	1	1	-	1	1	1	-	1	1	1	1	1	-	1	-	1	1	1	1	1	1	-	1	1	1	-	1	-	-	-	1	1	-	1	1	1	1	-	1	-	1	1	-	1	1	1	-	1	-	1	1	1	1	1	1	1	1	1	1	1	1	-	0	1	-	1	1	-	-	1	1
25341037|F|0-6:A>T-6:A>T	TGCAGCTGCTCTTGCCCCAGTACATTTCACCTTGAAGCAAGCTGGGACACTGTGCCAATGGCTTATGAA	TGCAGCTGCTCTTGCCCCAGTACATTTCACCTTGAAGCAAGCTGGGACACTGTGCCAATGGCTTATGAA	gi_939421052_CZHE02039194.1	343	2	5.51239e-29		0	0	999	gi|939421052|emb|CZHE02039194.1|_IITA_Line_39194	343	2	5.51239e-29	6:A>T	6	0.72973	0.962963	0.037037	0.962963	0.037037	0	0.071331	0.071331	0.071331	7.86567	7.5	1	-	0	1	0	0	-	0	0	0	-	0	0	0	0	0	-	0	-	0	0	0	0	0	0	-	0	0	0	-	0	-	-	-	0	0	-	0	0	0	0	-	0	-	0	0	-	0	0	0	-	0	-	0	0	0	0	0	0	0	0	0	0	0	0	-	1	0	-	0	0	-	-	0	0
26765376|F|0--68:A>T	TGCAGTCTTATAACAAGGATGAATTAGAAATAATTCAAGATTTTGTTGCAGTTTGAATTTGAAGTTACA	TGCAGTCTTATAACAAGGATGAATTAGAAATAATTCAAGATTTTGTTGCAGTTTGAATTTGAAGTTACA		0	0	999	Pseudo_Chromosome_08_P1_8_P2_11	16986727	1	6.9117e-28		0	0	999		68	0.72973	0.037037	0.962963	0.037037	0.962963	0	0.071331	0.071331	0.071331	20	1.63333	1	0	0	1	-	0	0	0	-	-	0	0	0	0	0	0	0	0	0	0	0	0	-	-	0	0	0	-	-	0	0	-	0	0	0	0	0	-	0	0	0	0	0	0	0	0	0	0	0	0	0	0	-	-	0	0	0	-	-	0	-	0	-	-	0	0	1	-	-	0	0	-	-	0	0
26765376|F|0-68:A>T-68:A>T	TGCAGCCTTATAACAAGGATGAAATAGAAATAATTCAAGATTTTGTTGCACTTTGAATTTGAAGTTAAT	TGCAGCCTTATAACAAGGATGAAATAGAAATAATTCAAGATTTTGTTGCACTTTGAATTTGAAGTTAAT		0	0	999	Pseudo_Chromosome_08_P1_8_P2_11	16986727	1	6.9117e-28		0	0	999	68:A>T	68	0.72973	0.037037	0.962963	0.037037	0.962963	0	0.071331	0.071331	0.071331	20	1.63333	1	1	1	0	-	1	1	1	-	-	1	1	1	1	1	1	1	1	1	1	1	1	-	-	1	1	1	-	-	1	1	-	1	1	1	1	1	-	1	1	1	1	1	1	1	1	1	1	1	1	1	1	-	-	1	1	1	-	-	1	-	1	-	-	1	1	0	-	-	1	1	-	-	1	1
26765409|F|0--39:A>C	TGCAGCTACGGCAGGTTGGGAGAGTGCACAAGCTCCAGCACCTACTCCCACTGGTTGGGAGTGACCAAA	TGCAGCTACGGCAGGTTGGGAGAGTGCACAAGCTCCAGCACCTACTCCCACTGGTTGGGAGTGACCAAA	gi_939459453_CZHE02000793.1	38836	1	1.19322e-25		0	0	999	gi|939459453|emb|CZHE02000793.1|_IITA_Line_793	38836	1	1.19322e-25		39	0.72973	0.962963	0.037037	0.962963	0.037037	0	0.071331	0.071331	0.071331	6.02985	6	1	-	1	0	1	1	1	1	1	1	1	-	-	1	1	-	-	1	-	1	1	1	1	1	-	1	1	1	1	1	1	-	1	-	1	1	-	1	1	1	1	1	1	-	1	1	1	1	1	-	1	1	-	1	1	1	-	1	1	1	-	1	1	1	-	-	0	1	1	-	1	-	-	1	1
26765409|F|0-39:A>C-39:A>C	TGCAGCTACGGCTGGTTGGGAGAGTGCACAAGCTCCAGCCCCTGCTCCCACTGGTTGGGAGTGACTAAA	TGCAGCTACGGCTGGTTGGGAGAGTGCACAAGCTCCAGCCCCTGCTCCCACTGGTTGGGAGTGACTAAA	gi_939459453_CZHE02000793.1	38836	1	1.19322e-25		0	0	999	gi|939459453|emb|CZHE02000793.1|_IITA_Line_793	38836	1	1.19322e-25	39:A>C	39	0.72973	0.962963	0.037037	0.962963	0.037037	0	0.071331	0.071331	0.071331	6.02985	6	1	-	0	1	0	0	0	0	0	0	0	-	-	0	0	-	-	0	-	0	0	0	0	0	-	0	0	0	0	0	0	-	0	-	0	0	-	0	0	0	0	0	0	-	0	0	0	0	0	-	0	0	-	0	0	0	-	0	0	0	-	0	0	0	-	-	1	0	0	-	0	-	-	0	0
25346881|F|0--41:G>A	TGCAGTGAAATTGTTTTGCTGTCGAAATTGATCAAATTGTCGGCTTTGCTGAATGGAGTTCACTGGGCA	TGCAGTGAAATTGTTTTGCTGTCGAAATTGATCAAATTGTCGGCTTTGCTGAATGGAGTTCACTGGGCA	gi_939451564_CZHE02008682.1	3501	1	5.51239e-29	Pseudo_Chromosome_12_P1_12_P2_19	631107	1	2.48589e-27	gi|939451564|emb|CZHE02008682.1|_IITA_Line_8682	3501	1	5.51239e-29		41	0.72973	0.962963	0.037037	0.962963	0.037037	0	0.071331	0.071331	0.071331	17.2687	5	1	-	1	-	-	1	1	0	1	0	1	1	1	-	-	1	1	1	-	1	1	1	1	1	1	1	1	-	1	1	-	1	-	-	1	1	-	-	1	1	1	1	-	1	1	1	-	1	1	-	1	-	-	1	1	1	1	1	-	1	1	1	1	1	-	1	1	1	1	-	1	1	1	1	1
25346881|F|0-41:G>A-41:G>A	TGCAGTGAAATTGTTTTGCTGTCGAAATTGATCAAATTGCCAGCTTTGCTGAATGGAGTTCACTGGGCA	TGCAGTGAAATTGTTTTGCTGTCGAAATTGATCAAATTGCCAGCTTTGCTGAATGGAGTTCACTGGGCA	gi_939451564_CZHE02008682.1	3501	1	5.51239e-29	Pseudo_Chromosome_12_P1_12_P2_19	631107	1	2.48589e-27	gi|939451564|emb|CZHE02008682.1|_IITA_Line_8682	3501	1	5.51239e-29	41:G>A	41	0.72973	0.962963	0.037037	0.962963	0.037037	0	0.071331	0.071331	0.071331	17.2687	5	1	-	0	-	-	0	0	1	0	1	0	0	0	-	-	0	0	0	-	0	0	0	0	0	0	0	0	-	0	0	-	0	-	-	0	0	-	-	0	0	0	0	-	0	0	0	-	0	0	-	0	-	-	0	0	0	0	0	-	0	0	0	0	0	-	0	0	0	0	-	0	0	0	0	0
25347136|F|0--56:G>A	TGCAGTTTTCCTGTTTCGGCAACGGAAGGTTGGTCCAGGAGGAGCGGTCTTGGCAAGAGCAACAGACCT	TGCAGTTTTCCTGTTTCGGCAACGGAAGGTTGGTCCAGGAGGAGCGGTCTTGGCAAGAGCAACAGACCT	gi_939454428_CZHE02005818.1	1455	1	2.56467e-27	Pseudo_Chromosome_00_All_unmapped_scaffolds	2118330	1	1.49612e-24	gi|939454428|emb|CZHE02005818.1|_IITA_Line_5818	1455	1	2.56467e-27		56	0.72973	0.962963	0.037037	0.962963	0.037037	0	0.071331	0.071331	0.071331	13.7121	7	1	1	1	-	1	-	1	0	1	1	1	-	0	1	1	1	1	1	1	-	-	1	1	1	1	-	1	1	1	1	1	-	1	1	-	1	-	-	1	-	-	-	1	1	1	1	-	1	1	1	1	1	1	-	-	1	1	1	1	1	1	-	-	1	-	1	1	1	1	-	1	1	1	1	1
25347136|F|0-56:G>A-56:G>A	TGCAGTTTTCCTGTTTCGGCAACGGAAGGTTGGTCCAGGAGGAGCGGTCTTGGCAAAAGCAACAGACCT	TGCAGTTTTCCTGTTTCGGCAACGGAAGGTTGGTCCAGGAGGAGCGGTCTTGGCAAAAGCAACAGACCT	gi_939454428_CZHE02005818.1	1455	1	2.56467e-27	Pseudo_Chromosome_00_All_unmapped_scaffolds	2118330	1	1.49612e-24	gi|939454428|emb|CZHE02005818.1|_IITA_Line_5818	1455	1	2.56467e-27	56:G>A	56	0.72973	0.962963	0.037037	0.962963	0.037037	0	0.071331	0.071331	0.071331	13.7121	7	1	0	0	-	0	-	0	1	0	0	0	-	1	0	0	0	0	0	0	-	-	0	0	0	0	-	0	0	0	0	0	-	0	0	-	0	-	-	0	-	-	-	0	0	0	0	-	0	0	0	0	0	0	-	-	0	0	0	0	0	0	-	-	0	-	0	0	0	0	-	0	0	0	0	0
25349493|F|0--13:G>T	TGCAGCAACAATAGAATGCACACAAACATTTTGGCATTTTGCTGTCATTACAGATCGGAAGAGCGGTTC	TGCAGCAACAATAGAATGCACACAAACATTTTGGCATTTTGCTGTCATTAC	gi_939458411_CZHE02001835.1	11847	1	1.23405e-18	Pseudo_Chromosome_01_P1_1_P2_18	9051476	1	1.20453e-13	gi|939458411|emb|CZHE02001835.1|_IITA_Line_1835	11847	1	1.23405e-18		13	0.72973	0.962963	0.037037	0.962963	0.037037	0	0.071331	0.071331	0.071331	27.3823	24.5	1	1	1	0	1	1	1	-	1	-	1	1	1	1	1	-	1	1	1	1	1	1	1	1	1	1	1	-	-	1	-	-	1	-	1	1	1	-	1	1	-	1	1	1	1	1	1	1	1	-	1	1	-	1	-	-	1	1	1	1	1	-	1	-	-	1	0	1	1	-	-	1	1	1	-
25349493|F|0-13:G>T-13:G>T	TGCAGCAACAATATAATTCGCACAAACATTTTGGCATTTTGCTGTCATTACAGATCGGAAGAGCGGTTC	TGCAGCAACAATATAATTCGCACAAACATTTTGGCATTTTGCTGTCATTAC	gi_939458411_CZHE02001835.1	11847	1	1.23405e-18	Pseudo_Chromosome_01_P1_1_P2_18	9051476	1	1.20453e-13	gi|939458411|emb|CZHE02001835.1|_IITA_Line_1835	11847	1	1.23405e-18	13:G>T	13	0.72973	0.962963	0.037037	0.962963	0.037037	0	0.071331	0.071331	0.071331	27.3823	24.5	1	0	0	1	0	0	0	-	0	-	0	0	0	0	0	-	0	0	0	0	0	0	0	0	0	0	0	-	-	0	-	-	0	-	0	0	0	-	0	0	-	0	0	0	0	0	0	0	0	-	0	0	-	0	-	-	0	0	0	0	0	-	0	-	-	0	1	0	0	-	-	0	0	0	-
26766084|F|0--40:G>A	TGCAGCAAGTACAAAATCAGATGCAAGAGAATTAGATGAGGAAATGAAATGAAATTACAGATCGGAAGA	TGCAGCAAGTACAAAATCAGATGCAAGAGAATTAGATGAGGAAATGAAATGAAATTAC	gi_939419972_CZHE02040274.1	3196	7	1.99604e-22		0	0	999	gi|939419972|emb|CZHE02040274.1|_IITA_Line_40274	3196	7	1.99604e-22		40	0.72973	0.962963	0.037037	0.962963	0.037037	0	0.071331	0.071331	0.071331	28.5484	25.5	1	1	1	0	-	-	1	1	-	-	-	1	-	1	1	1	1	1	1	1	-	-	1	1	1	1	-	1	1	-	1	1	-	-	-	-	1	1	-	1	1	1	1	1	-	1	1	1	-	1	1	1	1	-	1	1	1	1	1	1	1	1	1	1	1	1	0	-	1	1	1	1	1	1	-
26766084|F|0-40:G>A-40:G>A	TGCAGCAAGTACAACCTCAGATGCAAGAGAATTAGATGAGAAAATGAAATGAAATTACAGATCGGAAGA	TGCAGCAAGTACAACCTCAGATGCAAGAGAATTAGATGAGAAAATGAAATGAAATTAC	gi_939419972_CZHE02040274.1	3196	7	1.99604e-22		0	0	999	gi|939419972|emb|CZHE02040274.1|_IITA_Line_40274	3196	7	1.99604e-22	40:G>A	40	0.72973	0.962963	0.037037	0.962963	0.037037	0	0.071331	0.071331	0.071331	28.5484	25.5	1	0	0	1	-	-	0	0	-	-	-	0	-	0	0	0	0	0	0	0	-	-	0	0	0	0	-	0	0	-	0	0	-	-	-	-	0	0	-	0	0	0	0	0	-	0	0	0	-	0	0	0	0	-	0	0	0	0	0	0	0	0	0	0	0	0	1	-	0	0	0	0	0	0	-
25352424|F|0--16:A>G	TGCAGTTCATGATAGAACCTAGGGGAAGCATTGCCCGGGTATCTCATCTTCATTGATTGAGATCTCCCT	TGCAGTTCATGATAGAACCTAGGGGAAGCATTGCCCGGGTATCTCATCTTCATTGATTGAGATCTCCCT	gi_939414148_CZHE02046098.1	86	10	2.56467e-27	Pseudo_Chromosome_08_P1_8_P2_11	17124221	1	7.01019e-18	gi|939414148|emb|CZHE02046098.1|_IITA_Line_46098	86	10	2.56467e-27		16	0.72973	0.962963	0.037037	0.962963	0.037037	0	0.071331	0.071331	0.071331	2.66667	2	1	1	-	-	-	-	-	1	1	1	0	1	1	1	0	1	-	1	1	-	1	1	1	-	1	1	1	1	1	1	1	-	-	1	1	1	-	-	1	1	1	1	1	1	1	-	1	1	1	-	1	1	-	1	1	1	1	-	-	1	1	-	1	1	1	1	1	-	-	1	1	1	1	1	1
25352424|F|0-16:A>G-16:A>G	TGCAGTTCATGATAGAGCCTAGGGGGAGCATTGCCCTGGTATCTCATCTTCATTGATTGAGATCTCCCT	TGCAGTTCATGATAGAGCCTAGGGGGAGCATTGCCCTGGTATCTCATCTTCATTGATTGAGATCTCCCT	gi_939414148_CZHE02046098.1	86	10	2.56467e-27	Pseudo_Chromosome_08_P1_8_P2_11	17124221	1	7.01019e-18	gi|939414148|emb|CZHE02046098.1|_IITA_Line_46098	86	10	2.56467e-27	16:A>G	16	0.72973	0.962963	0.037037	0.962963	0.037037	0	0.071331	0.071331	0.071331	2.66667	2	1	0	-	-	-	-	-	0	0	0	1	0	0	0	1	0	-	0	0	-	0	0	0	-	0	0	0	0	0	0	0	-	-	0	0	0	-	-	0	0	0	0	0	0	0	-	0	0	0	-	0	0	-	0	0	0	0	-	-	0	0	-	0	0	0	0	0	-	-	0	0	0	0	0	0
25346037|F|0--12:C>T	TGCAGCAAGTTCCGCAGTCTATCAAGGTCATCTCCAAGTATTGCTTGTGACATTGGTGGATCAGCCTAC	TGCAGCAAGTTCCGCAGTCTATCAAGGTCATCTCCAAGTATTGCTTGTGACATTGGTGGATCAGCCTAC	gi_939432587_CZHE02027659.1	1226	3	5.51239e-29	Pseudo_Chromosome_08_P1_8_P2_11	10065749	2	1.93535e-23	gi|939432587|emb|CZHE02027659.1|_IITA_Line_27659	1226	3	5.51239e-29		12	0.72973	0.962963	0.037037	0.962963	0.037037	0	0.071331	0.071331	0.071331	30.4923	12	1	1	1	0	-	1	1	1	1	-	1	1	1	1	1	1	1	1	1	1	1	-	1	-	1	-	-	1	-	-	1	1	-	1	1	1	1	-	-	1	1	-	1	-	1	1	-	1	1	-	1	1	1	1	1	1	1	1	1	1	1	1	1	-	1	1	0	1	-	1	-	1	1	-	-
25346037|F|0-12:C>T-12:C>T	TGCAGCAGGTTCTACAGTCCATGAAGGTCATCTCCAAGTATTGCTTGTGACATTGGTGGATCAGCCTAC	TGCAGCAGGTTCTACAGTCCATGAAGGTCATCTCCAAGTATTGCTTGTGACATTGGTGGATCAGCCTAC	gi_939432587_CZHE02027659.1	1226	3	5.51239e-29	Pseudo_Chromosome_08_P1_8_P2_11	10065749	2	1.93535e-23	gi|939432587|emb|CZHE02027659.1|_IITA_Line_27659	1226	3	5.51239e-29	12:C>T	12	0.72973	0.962963	0.037037	0.962963	0.037037	0	0.071331	0.071331	0.071331	30.4923	12	1	0	0	1	-	0	0	0	0	-	0	0	0	0	0	0	0	0	0	0	0	-	0	-	0	-	-	0	-	-	0	0	-	0	0	0	0	-	-	0	0	-	0	-	0	0	-	0	0	-	0	0	0	0	0	0	0	0	0	0	0	0	0	-	0	0	1	0	-	0	-	0	0	-	-
26766428|F|0--24:T>C	TGCAGGAAAAGGAGATGTCTTATCTCTTGAAATTAAACTCCGAAAAGTTGATGGTGTGCGATTGAATGC	TGCAGGAAAAGGAGATGTCTTATCTCTTGAAATTAAACTCCGAAAAGTTGATGGTGTGCGATTGAATGC	gi_939454231_CZHE02006015.1	1884	3	1.19322e-25	Pseudo_Chromosome_05_P1_5_P2_4	24155588	2	1.15657e-25	gi|939454231|emb|CZHE02006015.1|_IITA_Line_6015	1884	3	1.19322e-25		24	0.72973	0.037037	0.962963	0.037037	0.962963	0	0.071331	0.071331	0.071331	2	1.83871	1	0	0	1	0	-	-	-	0	0	0	0	0	-	0	-	-	0	0	0	0	0	0	-	0	0	0	0	-	0	0	0	0	-	0	0	0	0	0	0	0	0	-	-	-	0	0	0	0	0	0	0	0	-	0	0	0	0	0	0	-	-	0	0	0	0	1	0	-	-	0	-	-	-	0
26766428|F|0-24:T>C-24:T>C	TGCAGGAAAAGGAGATGTCTTATCCCTTGAAATTAAACTCCGAAAAGTCGATGGTGTGCGATTAAATGC	TGCAGGAAAAGGAGATGTCTTATCCCTTGAAATTAAACTCCGAAAAGTCGATGGTGTGCGATTAAATGC	gi_939454231_CZHE02006015.1	1884	3	1.19322e-25	Pseudo_Chromosome_05_P1_5_P2_4	24155588	2	1.15657e-25	gi|939454231|emb|CZHE02006015.1|_IITA_Line_6015	1884	3	1.19322e-25	24:T>C	24	0.72973	0.037037	0.962963	0.037037	0.962963	0	0.071331	0.071331	0.071331	2	1.83871	1	1	1	0	1	-	-	-	1	1	1	1	1	-	1	-	-	1	1	1	1	1	1	-	1	1	1	1	-	1	1	1	1	-	1	1	1	1	1	1	1	1	-	-	-	1	1	1	1	1	1	1	1	-	1	1	1	1	1	1	-	-	1	1	1	1	0	1	-	-	1	-	-	-	1
25350183|F|0--33:A>G	TGCAGGAGTTGATGTGTCTGTTGAAGAAATAGAATCCACTATCAATGCTGTTCTTGATGGAAACATGAA	TGCAGGAGTTGATGTGTCTGTTGAAGAAATAGAATCCACTATCAATGCTGTTCTTGATGGAAACATGAA	gi_939422445_CZHE02037801.1	432	1	1.19322e-25		0	0	999	gi|939422445|emb|CZHE02037801.1|_IITA_Line_37801	432	1	1.19322e-25		33	0.72973	0.962963	0.037037	0.962963	0.037037	0	0.071331	0.071331	0.071331	17.1343	2	1	1	1	-	1	-	-	-	1	-	1	-	1	1	1	1	-	1	1	1	-	1	1	1	-	1	1	-	-	1	1	1	1	1	1	1	-	-	1	1	1	1	1	1	-	1	-	1	-	1	1	1	1	1	1	1	1	1	-	-	1	1	1	0	1	1	1	1	-	1	-	1	1	1	0
25350183|F|0-33:A>G-33:A>G	TGCAGGAGTTGATGTCTCTGTTGAAGAAATAGAGTCCACTGTCAATGCTGTTCTTGATGGAAACATGAG	TGCAGGAGTTGATGTCTCTGTTGAAGAAATAGAGTCCACTGTCAATGCTGTTCTTGATGGAAACATGAG	gi_939422445_CZHE02037801.1	432	1	1.19322e-25		0	0	999	gi|939422445|emb|CZHE02037801.1|_IITA_Line_37801	432	1	1.19322e-25	33:A>G	33	0.72973	0.962963	0.037037	0.962963	0.037037	0	0.071331	0.071331	0.071331	17.1343	2	1	0	0	-	0	-	-	-	0	-	0	-	0	0	0	0	-	0	0	0	-	0	0	0	-	0	0	-	-	0	0	0	0	0	0	0	-	-	0	0	0	0	0	0	-	0	-	0	-	0	0	0	0	0	0	0	0	0	-	-	0	0	0	1	0	0	0	0	-	0	-	0	0	0	1
25346523|F|0--18:C>T	TGCAGGCTGAGAACTTCCCGGAAAATGAACCCAACTGTGCGATCTCTCTCCCTCTCTCTCTCTCTCTCA	TGCAGGCTGAGAACTTCCCGGAAAATGAACCCAACTGTGCGATCTCTCTCCCTCTCTCTCTCTCTCTCA	gi_939457192_CZHE02003054.1	544	1	5.51239e-29		0	0	999	gi|939457192|emb|CZHE02003054.1|_IITA_Line_3054	544	1	5.51239e-29		18	0.72973	0.962963	0.037037	0.962963	0.037037	0	0.071331	0.071331	0.071331	8.86567	8.5	1	-	1	0	1	1	-	1	1	-	1	1	1	-	-	1	1	-	1	1	1	1	1	-	-	1	-	1	-	1	1	1	-	-	1	1	1	-	1	-	-	-	1	1	1	1	1	1	1	1	1	1	-	1	1	1	1	1	1	1	1	1	1	1	1	1	0	1	-	-	-	1	1	1	1
25346523|F|0-18:C>T-18:C>T	TGCAGGCTGAGAACTTCCTGGAAAATGAACCCAACTGTGCGATCTCTCTCTCTCTCTCTCTCTCGCTCA	TGCAGGCTGAGAACTTCCTGGAAAATGAACCCAACTGTGCGATCTCTCTCTCTCTCTCTCTCTCGCTCA	gi_939457192_CZHE02003054.1	544	1	5.51239e-29		0	0	999	gi|939457192|emb|CZHE02003054.1|_IITA_Line_3054	544	1	5.51239e-29	18:C>T	18	0.72973	0.962963	0.037037	0.962963	0.037037	0	0.071331	0.071331	0.071331	8.86567	8.5	1	-	0	1	0	0	-	0	0	-	0	0	0	-	-	0	0	-	0	0	0	0	0	-	-	0	-	0	-	0	0	0	-	-	0	0	0	-	0	-	-	-	0	0	0	0	0	0	0	0	0	0	-	0	0	0	0	0	0	0	0	0	0	0	0	0	1	0	-	-	-	0	0	0	0
25350802|F|0--39:C>T	TGCAGATAAGAAGGTGTTTCCACTAGGGGACTGCACTTTCTTCTCTGATTATTTCTATTTCTCCAGTCT	TGCAGATAAGAAGGTGTTTCCACTAGGGGACTGCACTTTCTTCTCTGATTATTTCTATTTCTCCAGTCT		0	0	999	Pseudo_Chromosome_01_P1_1_P2_18	22012866	1	5.381e-24		0	0	999		39	0.72973	0.962963	0.037037	0.962963	0.037037	0	0.071331	0.071331	0.071331	3.61194	2.5	1	-	1	-	-	-	-	-	1	1	-	1	1	1	1	1	1	1	-	-	-	1	-	-	1	1	1	1	1	1	1	-	1	1	1	1	1	1	1	0	1	1	-	1	1	1	1	1	1	1	1	-	1	1	1	0	1	1	1	1	1	-	-	1	1	1	1	-	-	1	1	-	1	1	1
25350802|F|0-39:C>T-39:C>T	TGCAGATAAGAAGGTGTTTCCACTAGGGGACTGCAATATTTTCTCTGATTATTTCTATTTCTCCAGTCT	TGCAGATAAGAAGGTGTTTCCACTAGGGGACTGCAATATTTTCTCTGATTATTTCTATTTCTCCAGTCT		0	0	999	Pseudo_Chromosome_01_P1_1_P2_18	22012866	1	5.381e-24		0	0	999	39:C>T	39	0.72973	0.962963	0.037037	0.962963	0.037037	0	0.071331	0.071331	0.071331	3.61194	2.5	1	-	0	-	-	-	-	-	0	0	-	0	0	0	0	0	0	0	-	-	-	0	-	-	0	0	0	0	0	0	0	-	0	0	0	0	0	0	0	1	0	0	-	0	0	0	0	0	0	0	0	-	0	0	0	1	0	0	0	0	0	-	-	0	0	0	0	-	-	0	0	-	0	0	0
25340139|F|0--21:G>A	TGCAGACAGGATTCATTGACTGAAAAACTGCATGCATGCGCTGTCGCTAGATGATACTGTGGTGTTACA	TGCAGACAGGATTCATTGACTGAAAAACTGCATGCATGCGCTGTCGCTAGATGATACTGTGGTGTTACA	gi_939451575_CZHE02008671.1	4132	2	7.13073e-28	Pseudo_Chromosome_05_P1_5_P2_4	23769480	1	1.15657e-25	gi|939451575|emb|CZHE02008671.1|_IITA_Line_8671	4132	2	7.13073e-28		21	0.72973	0.962963	0.037037	0.962963	0.037037	0	0.071331	0.071331	0.071331	22.7612	2	1	-	1	-	1	-	1	1	1	-	1	1	-	-	1	-	-	-	1	1	-	1	1	1	1	1	1	1	-	1	1	1	1	1	1	1	-	-	1	1	1	1	-	-	1	1	1	1	-	1	1	1	1	1	1	1	0	-	1	1	-	1	1	1	1	1	1	-	0	1	1	1	-	1	1
25340139|F|0-21:G>A-21:G>A	TGCAGACAGGATTCATTGACTAAAATACTGCATGCATGCGCTGTCGCTAGATGATACCGTGGTGTTACA	TGCAGACAGGATTCATTGACTAAAATACTGCATGCATGCGCTGTCGCTAGATGATACCGTGGTGTTACA	gi_939451575_CZHE02008671.1	4132	2	7.13073e-28	Pseudo_Chromosome_05_P1_5_P2_4	23769480	1	1.15657e-25	gi|939451575|emb|CZHE02008671.1|_IITA_Line_8671	4132	2	7.13073e-28	21:G>A	21	0.72973	0.962963	0.037037	0.962963	0.037037	0	0.071331	0.071331	0.071331	22.7612	2	1	-	0	-	0	-	0	0	0	-	0	0	-	-	0	-	-	-	0	0	-	0	0	0	0	0	0	0	-	0	0	0	0	0	0	0	-	-	0	0	0	0	-	-	0	0	0	0	-	0	0	0	0	0	0	0	1	-	0	0	-	0	0	0	0	0	0	-	1	0	0	0	-	0	0
26767218|F|0--33:A>T	TGCAGTTTTCTAGACTAGCTCCTTTCCAGCAAAATCTCAATTGTCAGGTTTTTGTAGGTGAATATTACA	TGCAGTTTTCTAGACTAGCTCCTTTCCAGCAAAATCTCAATTGTCAGGTTTTTGTAGGTGAATATTACA	gi_939459745_CZHE02000501.1	22913	1	3.3176e-26	Pseudo_Chromosome_06_P1_6_P2_6	16936853	1	1.49612e-24	gi|939459745|emb|CZHE02000501.1|_IITA_Line_501	22913	1	3.3176e-26		33	0.72973	0.037037	0.962963	0.037037	0.962963	0	0.071331	0.071331	0.071331	2	1.82759	1	0	0	-	0	-	0	-	0	0	0	0	0	0	0	0	-	0	0	-	0	0	0	0	0	0	0	0	-	0	0	0	0	-	0	-	0	1	0	0	-	-	0	0	-	-	0	-	0	0	0	-	-	0	0	0	0	-	0	-	0	0	0	-	0	0	0	0	0	1	0	0	-	0	-
26767218|F|0-33:A>T-33:A>T	TGCAGTTTTCTAGACTAGCTCCTTTCCAGCAAGTTCTCAATTGTCAGGTTTTTGTAGGTGAATATTACA	TGCAGTTTTCTAGACTAGCTCCTTTCCAGCAAGTTCTCAATTGTCAGGTTTTTGTAGGTGAATATTACA	gi_939459745_CZHE02000501.1	22913	1	3.3176e-26	Pseudo_Chromosome_06_P1_6_P2_6	16936853	1	1.49612e-24	gi|939459745|emb|CZHE02000501.1|_IITA_Line_501	22913	1	3.3176e-26	33:A>T	33	0.72973	0.037037	0.962963	0.037037	0.962963	0	0.071331	0.071331	0.071331	2	1.82759	1	1	1	-	1	-	1	-	1	1	1	1	1	1	1	1	-	1	1	-	1	1	1	1	1	1	1	1	-	1	1	1	1	-	1	-	1	0	1	1	-	-	1	1	-	-	1	-	1	1	1	-	-	1	1	1	1	-	1	-	1	1	1	-	1	1	1	1	1	0	1	1	-	1	-
26757154|F|0--62:G>A	TGCAGCCTTTGTGATTTTTTAATGATTTCAATCATGTTTTAGTGGTTAAGCATGTCTTAGTTGGTAGCA	TGCAGCCTTTGTGATTTTTTAATGATTTCAATCATGTTTTAGTGGTTAAGCATGTCTTAGTTGGTAGCA	gi_939415572_CZHE02044674.1	2052	1	2.56467e-27		0	0	999	gi|939415572|emb|CZHE02044674.1|_IITA_Line_44674	2052	1	2.56467e-27		62	0.878378	1	0.076923	0.923077	0	0.076923	0	0.142012	0.071006	4.78571	3.6	1	1	1	-	1	1	1	-	1	1	1	1	1	1	1	1	1	1	1	1	1	1	1	-	1	1	1	1	1	1	1	1	1	-	1	1	1	1	1	1	-	1	1	1	1	1	1	1	1	-	1	1	1	1	1	1	1	1	1	1	-	1	1	1	1	1	-	1	1	-	1	1	1	1	1
26757154|F|0-62:G>A-62:G>A	TGCAGCCTTTGTGATTTTTTAATGATTTCAATCATGTTTTAGTGGTTAAGCATGTCTTAGTTAGTAGCA	TGCAGCCTTTGTGATTTTTTAATGATTTCAATCATGTTTTAGTGGTTAAGCATGTCTTAGTTAGTAGCA	gi_939415572_CZHE02044674.1	2052	1	2.56467e-27		0	0	999	gi|939415572|emb|CZHE02044674.1|_IITA_Line_44674	2052	1	2.56467e-27	62:G>A	62	0.878378	1	0.076923	0.923077	0	0.076923	0	0.142012	0.071006	4.78571	3.6	1	0	0	-	0	0	0	-	0	0	0	0	0	0	0	0	0	0	0	0	0	0	0	-	0	0	0	0	0	0	0	1	0	-	0	0	0	0	0	0	-	0	0	0	0	0	0	0	0	-	0	0	0	1	0	0	0	1	0	0	-	0	0	1	0	0	-	0	0	-	0	1	0	0	0
25333439|F|0--46:A>G	TGCAGGAATTCAGAAATCTGGCAGTAAGACCCCTTCCTTTTCAAACATCAATATCTTTTGCTAGAAAAC	TGCAGGAATTCAGAAATCTGGCAGTAAGACCCCTTCCTTTTCAAACATCAATATCTTTTGCTAGAAAAC	gi_939442652_CZHE02017594.1	4762	2	2.58287e-22		0	0	999	gi|939442652|emb|CZHE02017594.1|_IITA_Line_17594	4762	2	2.58287e-22		46	0.527027	1	0.076923	0.923077	0	0.076923	0	0.142012	0.071006	22.9792	1.66667	1	-	-	1	-	1	1	1	1	-	-	-	-	1	1	1	1	-	-	-	1	-	1	1	-	-	-	1	1	1	-	1	-	1	1	-	-	-	1	1	-	1	1	-	1	1	1	1	1	1	1	-	1	-	1	-	-	1	-	-	-	1	1	-	-	-	-	-	1	-	1	1	-	1	1
25333439|F|0-46:A>G-46:A>G	TGCAGGAATTCAGAAATCTGGCAGTAAGACCCCTTCCTTTTCAAACGTCAATATCTTTTGCTAGAAAAC	TGCAGGAATTCAGAAATCTGGCAGTAAGACCCCTTCCTTTTCAAACGTCAATATCTTTTGCTAGAAAAC	gi_939442652_CZHE02017594.1	4762	2	2.58287e-22		0	0	999	gi|939442652|emb|CZHE02017594.1|_IITA_Line_17594	4762	2	2.58287e-22	46:A>G	46	0.527027	1	0.076923	0.923077	0	0.076923	0	0.142012	0.071006	22.9792	1.66667	1	-	-	0	-	0	0	0	0	-	-	-	-	0	0	0	0	-	-	-	0	-	0	0	-	-	-	0	0	0	-	0	-	1	0	-	-	-	0	0	-	0	0	-	0	0	0	1	0	0	0	-	0	-	0	-	-	0	-	-	-	0	0	-	-	-	-	-	0	-	0	0	-	1	0
25344195|F|0--21:T>A	TGCAGCCATGCAAGATGATATTATTACAGATCGGAAGAGCGGTTCAGCAGGAATGCCGAGACCGATCTC	TGCAGCCATGCAAGATGATATTATTAC		0	0	999		0	0	999		0	0	999		21	0.527027	1	0.076923	0.923077	0	0.076923	0	0.142012	0.071006	4.19048	2.33333	1	1	-	-	-	-	1	1	-	1	-	1	1	1	-	-	-	-	-	-	-	1	1	-	-	-	1	1	-	-	1	-	-	1	1	1	1	-	-	1	1	1	1	1	-	-	-	-	1	1	1	-	1	-	1	1	-	1	-	-	-	1	1	1	1	1	1	-	1	1	1	1	1	-	-
25344195|F|0-21:T>A-21:T>A	TGCAGCCATGCAAGATGATATAATTACAGATCGGAAGAGCGGTTCAGCAGGAATGCCGAGACCGATCTC	TGCAGCCATGCAAGATGATATAATTAC		0	0	999		0	0	999		0	0	999	21:T>A	21	0.527027	1	0.076923	0.923077	0	0.076923	0	0.142012	0.071006	4.19048	2.33333	1	0	-	-	-	-	0	1	-	0	-	0	1	0	-	-	-	-	-	-	-	0	0	-	-	-	0	0	-	-	0	-	-	0	0	0	0	-	-	0	0	0	0	0	-	-	-	-	0	0	0	-	0	-	0	0	-	0	-	-	-	0	0	0	0	0	1	-	0	0	0	0	0	-	-
26760985|F|0--16:G>A	TGCAGCTTCATACAATGACCAAATCAAAAAATTAAAAAACCTGCAATTTACAGATCGGAAGAGCGGTTC	TGCAGCTTCATACAATGACCAAATCAAAAAATTAAAAAACCTGCAATTTAC		0	0	999		0	0	999		0	0	999		16	0.905405	0.985075	0.059701	0.940299	0.014925	0.044776	0.029405	0.112274	0.07084	5.69767	1.8	1	1	1	-	1	1	1	-	1	-	1	1	1	1	1	1	1	1	1	1	1	1	1	1	1	1	1	1	1	1	1	1	1	-	1	1	1	1	1	1	1	1	1	1	1	1	1	1	1	1	1	1	-	1	1	1	1	0	1	1	-	1	-	1	1	1	1	1	1	1	1	1	1	1	1
26760985|F|0-16:G>A-16:G>A	TGCAGCTTCATACAATAACCAAATCAAAAAATTAAAAAACCTGCAATTTACAGATCGGAAGAGCGGTTC	TGCAGCTTCATACAATAACCAAATCAAAAAATTAAAAAACCTGCAATTTAC		0	0	999		0	0	999		0	0	999	16:G>A	16	0.905405	0.985075	0.059701	0.940299	0.014925	0.044776	0.029405	0.112274	0.07084	5.69767	1.8	1	1	0	-	0	0	0	-	0	-	0	0	0	0	0	0	0	0	0	0	0	0	0	0	0	0	0	0	0	0	0	1	0	-	0	0	0	0	0	0	0	0	0	0	0	0	0	0	0	0	0	0	-	0	0	0	0	1	0	0	-	0	-	0	0	0	0	1	0	0	0	0	0	0	0
25345987|F|0--11:C>T	TGCAGCACTGCCAGTGCTGTTACCGTGAGGAGCACGATTAGGAGGTTGAGAGATCAGACAGAAGCGTAA	TGCAGCACTGCCAGTGCTGTTACCGTGAGGAGCACGATTAGGAGGTTGAGAGATCAGACAGAAGCGTAA	gi_939452465_CZHE02007781.1	5083	2	5.51239e-29	Pseudo_Chromosome_00_All_unmapped_scaffolds	53100807	1	1.15657e-25	gi|939452465|emb|CZHE02007781.1|_IITA_Line_7781	5083	2	5.51239e-29		11	0.918919	0.970588	0.044118	0.955882	0.029412	0.014706	0.057093	0.084343	0.070718	20.5233	13.3333	1	1	1	0	1	1	1	-	1	1	1	1	1	1	1	1	-	1	1	1	1	1	1	1	1	-	1	1	1	1	-	1	1	-	1	1	1	1	1	1	1	1	1	1	1	1	1	1	1	1	1	1	-	1	1	1	1	1	1	1	0	1	1	1	1	1	1	1	1	1	1	1	1	1	1
25345987|F|0-11:C>T-11:C>T	TGCAGCACTGCTAGTGCTGTTACCGTGAGGAGCACGATTAGGAGGTTGAGAGATCAGACCGAAGCGTAA	TGCAGCACTGCTAGTGCTGTTACCGTGAGGAGCACGATTAGGAGGTTGAGAGATCAGACCGAAGCGTAA	gi_939452465_CZHE02007781.1	5083	2	5.51239e-29	Pseudo_Chromosome_00_All_unmapped_scaffolds	53100807	1	1.15657e-25	gi|939452465|emb|CZHE02007781.1|_IITA_Line_7781	5083	2	5.51239e-29	11:C>T	11	0.918919	0.970588	0.044118	0.955882	0.029412	0.014706	0.057093	0.084343	0.070718	20.5233	13.3333	1	0	0	1	0	0	0	-	0	0	0	0	0	0	0	0	-	0	0	0	0	0	0	0	0	-	0	0	0	0	-	0	0	-	0	0	0	0	0	0	0	0	0	0	0	0	0	0	0	0	0	0	-	0	0	0	0	0	0	0	1	0	0	0	0	0	1	0	0	0	0	0	0	0	0
26765937|F|0--23:G>A	TGCAGTTGGTGATCGTGATGGAGGCCGGGGAACACAGCATACAATTTTTCAAAGTGGAGATGATCTTGA	TGCAGTTGGTGATCGTGATGGAGGCCGGGGAACACAGCATACAATTTTTCAAAGTGGAGATGATCTTGA	gi_939427095_CZHE02033151.1	2764	4	5.51239e-29	Pseudo_Chromosome_14_P1_14_P2_13	8120052	1	2.48589e-27	gi|939427095|emb|CZHE02033151.1|_IITA_Line_33151	2764	4	5.51239e-29		23	0.918919	0.970588	0.044118	0.955882	0.029412	0.014706	0.057093	0.084343	0.070718	3.07143	1.66667	1	1	1	0	1	1	1	1	1	-	1	1	1	1	1	1	1	1	-	1	1	1	1	1	1	-	1	1	1	1	1	1	1	1	1	1	1	1	1	1	1	1	1	-	1	1	1	1	1	1	1	1	1	1	1	1	1	1	1	1	1	-	1	1	1	1	0	1	1	1	-	1	1	1	1
26765937|F|0-23:G>A-23:G>A	TGCAGTTGGTGATCGTGATGGAGACCGGGGAACACAGCATACAATTTTTCAAAGTGGAGATGATCTTGA	TGCAGTTGGTGATCGTGATGGAGACCGGGGAACACAGCATACAATTTTTCAAAGTGGAGATGATCTTGA	gi_939427095_CZHE02033151.1	2764	4	5.51239e-29	Pseudo_Chromosome_14_P1_14_P2_13	8120052	1	2.48589e-27	gi|939427095|emb|CZHE02033151.1|_IITA_Line_33151	2764	4	5.51239e-29	23:G>A	23	0.918919	0.970588	0.044118	0.955882	0.029412	0.014706	0.057093	0.084343	0.070718	3.07143	1.66667	1	0	0	1	0	0	0	0	0	-	0	0	0	0	0	0	0	0	-	0	0	0	0	0	0	-	0	0	0	0	0	1	0	0	0	0	0	0	0	0	0	0	0	-	0	0	0	0	0	0	0	0	0	0	0	0	0	0	0	0	0	-	0	0	0	0	1	0	0	0	-	0	0	0	0
26765564|F|0--34:T>C	TGCAGGCAGACTATATAAAGCTTGTTCTAATTACTCTAATGAAGCTACTAAACAAGAAAAAATTGGCAT	TGCAGGCAGACTATATAAAGCTTGTTCTAATTACTCTAATGAAGCTACTAAACAAGAAAAAATTGGCAT	gi_939429974_CZHE02030272.1	3636	4	1.19322e-25	Pseudo_Chromosome_05_P1_5_P2_4	28075110	1	5.381e-24	gi|939429974|emb|CZHE02030272.1|_IITA_Line_30272	3636	4	1.19322e-25		34	0.72973	0.981481	0.055556	0.944444	0.018519	0.037037	0.036351	0.104938	0.070645	7.98529	3.5	1	-	1	-	-	1	1	1	1	1	1	1	-	-	1	1	-	1	1	-	1	1	-	1	-	-	1	-	1	1	1	1	-	1	1	1	1	1	1	1	1	-	1	1	1	1	1	1	1	1	1	1	1	1	1	1	1	1	1	-	1	1	-	-	-	1	1	1	-	0	1	-	1	1	-
26765564|F|0-34:T>C-34:T>C	TGCAGGCAGACTATATAAAGCTTGTTCTAATTACCCTAATGAAGCTACTAAACAAGAAAAAATTGGCAT	TGCAGGCAGACTATATAAAGCTTGTTCTAATTACCCTAATGAAGCTACTAAACAAGAAAAAATTGGCAT	gi_939429974_CZHE02030272.1	3636	4	1.19322e-25	Pseudo_Chromosome_05_P1_5_P2_4	28075110	1	5.381e-24	gi|939429974|emb|CZHE02030272.1|_IITA_Line_30272	3636	4	1.19322e-25	34:T>C	34	0.72973	0.981481	0.055556	0.944444	0.018519	0.037037	0.036351	0.104938	0.070645	7.98529	3.5	1	-	0	-	-	0	0	0	0	0	0	0	-	-	0	0	-	0	0	-	0	0	-	0	-	-	0	-	0	0	0	0	-	0	0	0	0	0	1	0	0	-	1	0	0	0	0	0	0	0	0	0	0	0	0	0	0	0	0	-	0	0	-	-	-	0	0	0	-	1	0	-	0	0	-
26767566|F|0--11:G>A	TGCAGTTTCTTGCCGTCCATCTCTCTATTTACAGATCGGAAGAGCGGTTCAGCAGGAATGCCGAGACCG	TGCAGTTTCTTGCCGTCCATCTCTCTATTTAC		0	0	999		0	0	999		0	0	999		11	0.72973	0.055556	0.981481	0.018519	0.944444	0.037037	0.104938	0.036351	0.070645	3.33333	3.28814	1	0	-	-	0	-	-	0	0	0	0	0	-	0	0	0	0	0	0	0	0	0	-	-	-	0	0	-	-	0	-	-	0	0	0	-	0	-	0	0	0	0	0	0	-	-	-	-	0	0	0	-	0	1	0	0	0	1	-	0	0	0	0	0	0	0	0	0	0	0	0	0	1	0	0
26767566|F|0-11:G>A-11:G>A	TGCAGTTTCTGATCTTCCATCTTTCTATTTACAGATCGGAAGAGCGGTTCAGCAGGAATGCCGAGACCG	TGCAGTTTCTGATCTTCCATCTTTCTATTTAC		0	0	999		0	0	999		0	0	999	11:G>A	11	0.72973	0.055556	0.981481	0.018519	0.944444	0.037037	0.104938	0.036351	0.070645	3.33333	3.28814	1	1	-	-	1	-	-	1	1	1	1	1	-	1	1	1	1	1	1	1	1	1	-	-	-	1	1	-	-	1	-	-	1	1	1	-	1	-	1	1	1	1	1	1	-	-	-	-	1	1	1	-	1	0	1	1	1	1	-	1	1	1	1	1	1	1	1	1	1	1	1	1	1	1	1
26754804|F|0--14:C>T	TGCAGAAACTTCGGCACATTTTCGTTGATAAAAACCCCCGGCACCTTTGGAACCCTGTCATGAATATTC	TGCAGAAACTTCGGCACATTTTCGTTGATAAAAACCCCCGGCACCTTTGGAACCCTGTCATGAATATTC	gi_939451606_CZHE02008640.1	17133	2	1.19322e-25	Pseudo_Chromosome_12_P1_12_P2_19	4731857	2	5.34307e-29	gi|939451606|emb|CZHE02008640.1|_IITA_Line_8640	17133	2	1.19322e-25		14	0.554054	0.04878	0.97561	0.02439	0.95122	0.02439	0.092802	0.047591	0.070196	6	2.97917	1	-	-	1	-	-	-	-	-	0	0	-	-	0	0	0	0	0	0	-	-	0	-	0	0	-	0	0	-	-	0	-	0	0	0	0	0	0	-	-	0	0	0	-	-	0	-	-	0	0	-	0	0	-	-	0	-	0	0	-	-	-	0	0	0	0	1	-	0	0	-	-	-	0	0
26754804|F|0-14:C>T-14:C>T	TGCAGAAACTTCGGTACATTTTCGTTGATAAAAAGCCCCGGCACCTTTGGAACCCTGTCATGAATATTC	TGCAGAAACTTCGGTACATTTTCGTTGATAAAAAGCCCCGGCACCTTTGGAACCCTGTCATGAATATTC	gi_939451606_CZHE02008640.1	17133	2	1.19322e-25	Pseudo_Chromosome_12_P1_12_P2_19	4731857	2	5.34307e-29	gi|939451606|emb|CZHE02008640.1|_IITA_Line_8640	17133	2	1.19322e-25	14:C>T	14	0.554054	0.04878	0.97561	0.02439	0.95122	0.02439	0.092802	0.047591	0.070196	6	2.97917	1	-	-	0	-	-	-	-	-	1	1	-	-	1	1	1	1	1	1	-	-	1	-	1	1	-	1	1	-	-	1	-	1	1	1	1	1	1	-	-	1	1	1	-	-	1	-	-	1	1	-	1	1	-	-	1	-	1	1	-	-	-	1	1	1	1	1	-	1	1	-	-	-	1	1
25334324|F|0--24:A>G	TGCAGGTGTTCTATCTTGGCCTTCATATAGTAGTTTTTCTGATGACTGTTCCTCTATAGGGGTTGCCCC	TGCAGGTGTTCTATCTTGGCCTTCATATAGTAGTTTTTCTGATGACTGTTCCTCTATAGGGGTTGCCCC	gi_939413374_CZHE02046872.1	2368	1	2.58287e-22	Pseudo_Chromosome_16_P1_16_P2_8	916743	1	5.34307e-29	gi|939413374|emb|CZHE02046872.1|_IITA_Line_46872	2368	1	2.58287e-22		24	0.554054	0.04878	0.97561	0.02439	0.95122	0.02439	0.092802	0.047591	0.070196	20.5	12.1372	1	0	-	1	-	0	-	0	0	0	-	0	0	-	0	0	-	-	0	0	-	0	0	0	-	0	-	-	-	0	-	0	-	-	0	-	0	0	0	0	0	0	-	0	-	-	-	0	-	-	0	0	-	0	0	0	-	0	0	0	-	-	-	-	0	-	1	0	-	0	0	-	0	-	-
25334324|F|0-24:A>G-24:A>G	TGCAGGTGTTCTATCTTGGCCTTCGTATAGTAGTTTTTCTGATGACTGCCCCTCTATAGGGGTTGCCCC	TGCAGGTGTTCTATCTTGGCCTTCGTATAGTAGTTTTTCTGATGACTGCCCCTCTATAGGGGTTGCCCC	gi_939413374_CZHE02046872.1	2368	1	2.58287e-22	Pseudo_Chromosome_16_P1_16_P2_8	916743	1	5.34307e-29	gi|939413374|emb|CZHE02046872.1|_IITA_Line_46872	2368	1	2.58287e-22	24:A>G	24	0.554054	0.04878	0.97561	0.02439	0.95122	0.02439	0.092802	0.047591	0.070196	20.5	12.1372	1	1	-	0	-	1	-	1	1	1	-	1	1	-	1	1	-	-	1	1	-	1	1	1	-	1	-	-	-	1	-	1	-	-	1	-	1	1	1	1	1	1	-	1	-	-	-	1	-	-	1	1	-	1	1	1	-	1	1	1	-	-	-	-	1	-	1	1	-	1	1	-	1	-	-
26758600|F|0--18:A>G	TGCAGGTTTCTTGCCTTTAGTGTATGCTGGAGCTAGTGGCAAAGCTGACGCTAGTTTTTGCGGTAATGG	TGCAGGTTTCTTGCCTTTAGTGTATGCTGGAGCTAGTGGCAAAGCTGACGCTAGTTTTTGCGGTAATGG		0	0	999	Pseudo_Chromosome_02_P1_2_P2_2	28205160	1	5.34307e-29		0	0	999		18	0.554054	0.04878	0.97561	0.02439	0.95122	0.02439	0.092802	0.047591	0.070196	3	1.85106	1	0	0	1	0	-	0	-	0	0	0	-	0	0	0	-	-	0	0	0	0	0	0	-	-	0	0	-	-	0	0	0	-	-	-	0	-	0	-	-	-	0	0	-	0	-	0	-	0	0	0	0	-	0	-	0	-	-	-	0	-	-	-	-	-	0	1	-	0	-	-	-	0	0	0
26758600|F|0-18:A>G-18:A>G	TGCAGGTTTCTTGCCTTTGGTGTATGCTGGAGCTAGTGGCAAAGTTAACGCTAGTTTTTGCGGTAATGG	TGCAGGTTTCTTGCCTTTGGTGTATGCTGGAGCTAGTGGCAAAGTTAACGCTAGTTTTTGCGGTAATGG		0	0	999	Pseudo_Chromosome_02_P1_2_P2_2	28205160	1	5.34307e-29		0	0	999	18:A>G	18	0.554054	0.04878	0.97561	0.02439	0.95122	0.02439	0.092802	0.047591	0.070196	3	1.85106	1	1	1	0	1	-	1	-	1	1	1	-	1	1	1	-	-	1	1	1	1	1	1	-	-	1	1	-	-	1	1	1	-	-	-	1	-	1	-	-	-	1	1	-	1	-	1	-	1	1	1	1	-	1	-	1	-	-	-	1	-	-	-	-	-	1	1	-	1	-	-	-	1	1	1
26759970|F|0--16:A>G	TGCAGAATAAGTATGGAGGAGGGCTATTTCCGATTCTTTATATATGGGGCATTGGGTTGCTGGCAGCTG	TGCAGAATAAGTATGGAGGAGGGCTATTTCCGATTCTTTATATATGGGGCATTGGGTTGCTGGCAGCTG	gi_939449234_CZHE02011012.1	8493	1	5.51239e-29	Pseudo_Chromosome_15_P1_15_P2_16	8360086	1	5.381e-24	gi|939449234|emb|CZHE02011012.1|_IITA_Line_11012	8493	1	5.51239e-29		16	0.554054	0.97561	0.04878	0.95122	0.02439	0.02439	0.047591	0.092802	0.070196	6.44	3	1	1	-	0	1	-	-	1	1	-	-	1	-	-	-	-	1	1	-	1	-	1	1	1	-	-	1	-	-	-	-	1	1	-	-	-	-	-	1	1	1	1	1	1	1	-	-	1	-	1	-	-	-	1	-	1	1	1	1	-	1	1	1	-	1	-	1	1	1	1	-	1	1	1	1
26759970|F|0-16:A>G-16:A>G	TGCAGAATAAGTATGGGGGAGGGCTATTTCCGATTCTTTATATATGGGGAGTTGGGTTGCTGGCAGCTG	TGCAGAATAAGTATGGGGGAGGGCTATTTCCGATTCTTTATATATGGGGAGTTGGGTTGCTGGCAGCTG	gi_939449234_CZHE02011012.1	8493	1	5.51239e-29	Pseudo_Chromosome_15_P1_15_P2_16	8360086	1	5.381e-24	gi|939449234|emb|CZHE02011012.1|_IITA_Line_11012	8493	1	5.51239e-29	16:A>G	16	0.554054	0.97561	0.04878	0.95122	0.02439	0.02439	0.047591	0.092802	0.070196	6.44	3	1	0	-	1	0	-	-	0	0	-	-	0	-	-	-	-	0	0	-	0	-	0	0	0	-	-	0	-	-	-	-	0	0	-	-	-	-	-	0	0	0	0	0	0	0	-	-	0	-	0	-	-	-	0	-	0	0	0	0	-	0	0	0	-	0	-	1	0	0	0	-	0	0	0	0
25315835|F|0--62:T>C	TGCAGACAACTGAATACTCTGTCAAAAAAGCAGACAGTCATTCACTAGAAATATTTCATTGTTTACCAA	TGCAGACAACTGAATACTCTGTCAAAAAAGCAGACAGTCATTCACTAGAAATATTTCATTGTTTACCAA	gi_939456581_CZHE02003665.1	26563	2	5.51239e-29	Pseudo_Chromosome_04_P1_4_P2_5	22736874	1	2.48589e-27	gi|939456581|emb|CZHE02003665.1|_IITA_Line_3665	26563	2	5.51239e-29		62	0.554054	0.97561	0.04878	0.95122	0.02439	0.02439	0.047591	0.092802	0.070196	12.451	18	1	1	1	0	-	-	1	1	-	-	1	-	-	1	-	-	1	-	1	-	-	1	1	-	-	1	1	1	1	1	1	1	-	-	1	1	-	-	1	-	-	1	-	-	1	1	-	-	-	-	-	1	-	1	1	1	1	1	1	1	1	1	-	-	-	1	1	1	-	-	1	1	-	1	1
25315835|F|0-62:T>C-62:T>C	TGCAGACAACTGAATACTCTGTCAAAAAAGCAGACAGTCATTCACTAGAAATATTTCATTGTCTACCAA	TGCAGACAACTGAATACTCTGTCAAAAAAGCAGACAGTCATTCACTAGAAATATTTCATTGTCTACCAA	gi_939456581_CZHE02003665.1	26563	2	5.51239e-29	Pseudo_Chromosome_04_P1_4_P2_5	22736874	1	2.48589e-27	gi|939456581|emb|CZHE02003665.1|_IITA_Line_3665	26563	2	5.51239e-29	62:T>C	62	0.554054	0.97561	0.04878	0.95122	0.02439	0.02439	0.047591	0.092802	0.070196	12.451	18	1	0	0	1	-	-	0	0	-	-	0	-	-	0	-	-	0	-	0	-	-	0	0	-	-	0	0	0	0	0	0	0	-	-	0	0	-	-	0	-	-	0	-	-	0	0	-	-	-	-	-	0	-	0	0	0	0	0	0	0	0	0	-	-	-	0	1	0	-	-	0	0	-	0	0
26759982|F|0--17:A>C	TGCAGACCATGGCAATAAATTAGGCCGGCCTCAAGTAGTCATGCTTTGATTTTGGCATAATATGAAATG	TGCAGACCATGGCAATAAATTAGGCCGGCCTCAAGTAGTCATGCTTTGATTTTGGCATAATATGAAATG	gi_939450286_CZHE02009960.1	7496	1	1.54353e-24	Pseudo_Chromosome_07_P1_7_P2_15	3614352	1	5.34307e-29	gi|939450286|emb|CZHE02009960.1|_IITA_Line_9960	7496	1	1.54353e-24		17	0.554054	0.04878	0.97561	0.02439	0.95122	0.02439	0.092802	0.047591	0.070196	10.5	7.28846	1	-	0	1	-	0	-	0	-	-	0	0	0	-	-	0	-	0	0	-	0	-	-	0	0	-	-	0	0	0	-	0	-	0	0	0	0	-	0	0	-	0	0	-	-	0	0	0	0	-	-	0	0	0	-	-	-	0	0	-	0	0	-	-	-	-	1	-	-	-	0	-	0	0	0
26759982|F|0-17:A>C-17:A>C	TGCAGACCATGGCAATACATTAGGCCGGCCTCAAGTAGTCATGCTTTGATTTTGGCATAATATGAAATG	TGCAGACCATGGCAATACATTAGGCCGGCCTCAAGTAGTCATGCTTTGATTTTGGCATAATATGAAATG	gi_939450286_CZHE02009960.1	7496	1	1.54353e-24	Pseudo_Chromosome_07_P1_7_P2_15	3614352	1	5.34307e-29	gi|939450286|emb|CZHE02009960.1|_IITA_Line_9960	7496	1	1.54353e-24	17:A>C	17	0.554054	0.04878	0.97561	0.02439	0.95122	0.02439	0.092802	0.047591	0.070196	10.5	7.28846	1	-	1	0	-	1	-	1	-	-	1	1	1	-	-	1	-	1	1	-	1	-	-	1	1	-	-	1	1	1	-	1	-	1	1	1	1	-	1	1	-	1	1	-	-	1	1	1	1	-	-	1	1	1	-	-	-	1	1	-	1	1	-	-	-	-	1	-	-	-	1	-	1	1	1
25331959|F|0--41:G>C	TGCAGCAAGGGAAAGCTTACAAACAAAACTAGCTGGGGTATGATGTAGAAAGTCAAGAATATCTCCAAT	TGCAGCAAGGGAAAGCTTACAAACAAAACTAGCTGGGGTATGATGTAGAAAGTCAAGAATATCTCCAAT	gi_939442395_CZHE02017851.1	3590	2	4.29159e-25	Pseudo_Chromosome_10_P1_10_P2_14	16665424	1	5.34307e-29	gi|939442395|emb|CZHE02017851.1|_IITA_Line_17851	3590	2	4.29159e-25		41	0.554054	0.04878	0.97561	0.02439	0.95122	0.02439	0.092802	0.047591	0.070196	62	39.5926	1	0	0	1	0	-	-	-	0	-	0	-	0	-	-	0	-	0	0	-	-	-	0	0	-	-	0	-	-	0	0	0	-	-	0	-	-	-	0	0	-	0	0	0	-	0	-	0	-	0	0	0	0	0	0	0	0	-	-	0	-	0	0	-	0	0	1	0	-	0	-	-	-	0	-
25331959|F|0-41:G>C-41:G>C	TGCAGCAAGGGAAAGCTTACAAACAAAACTAGCTGGGGTATCATGTAGAAAGTCAAGAATATCCCCAAT	TGCAGCAAGGGAAAGCTTACAAACAAAACTAGCTGGGGTATCATGTAGAAAGTCAAGAATATCCCCAAT	gi_939442395_CZHE02017851.1	3590	2	4.29159e-25	Pseudo_Chromosome_10_P1_10_P2_14	16665424	1	5.34307e-29	gi|939442395|emb|CZHE02017851.1|_IITA_Line_17851	3590	2	4.29159e-25	41:G>C	41	0.554054	0.04878	0.97561	0.02439	0.95122	0.02439	0.092802	0.047591	0.070196	62	39.5926	1	1	1	0	1	-	-	-	1	-	1	-	1	-	-	1	-	1	1	-	-	-	1	1	-	-	1	-	-	1	1	1	-	-	1	-	-	-	1	1	-	1	1	1	-	1	-	1	-	1	1	1	1	1	1	1	1	-	-	1	-	1	1	-	1	1	1	1	-	1	-	-	-	1	-
26760195|F|0--5:T>C	TGCAGTAAGTATTCTGAAAATTATAGTTGCATACAGGAACCCATAAAGACTTCTTCCATCTGAATGGAC	TGCAGTAAGTATTCTGAAAATTATAGTTGCATACAGGAACCCATAAAGACTTCTTCCATCTGAATGGAC	gi_939451864_CZHE02008382.1	18272	1	2.56467e-27	Pseudo_Chromosome_04_P1_4_P2_5	8832953	1	5.381e-24	gi|939451864|emb|CZHE02008382.1|_IITA_Line_8382	18272	1	2.56467e-27		5	0.554054	0.97561	0.04878	0.95122	0.02439	0.02439	0.047591	0.092802	0.070196	4.56863	4.5	1	-	1	0	-	-	1	1	-	-	1	-	-	-	-	-	1	-	1	-	-	1	1	-	-	1	1	1	1	1	1	1	-	1	1	1	-	-	1	-	-	1	-	-	1	1	-	-	-	-	-	1	1	1	1	1	1	1	1	1	1	1	1	-	-	1	1	1	-	-	-	1	-	1	1
26760195|F|0-5:T>C-5:T>C	TGCAGCAAGTATTCTGAAAATTATAGTTGCATACAGGAATCCATAAAGACTTCTTCCATCTGAACGGAC	TGCAGCAAGTATTCTGAAAATTATAGTTGCATACAGGAATCCATAAAGACTTCTTCCATCTGAACGGAC	gi_939451864_CZHE02008382.1	18272	1	2.56467e-27	Pseudo_Chromosome_04_P1_4_P2_5	8832953	1	5.381e-24	gi|939451864|emb|CZHE02008382.1|_IITA_Line_8382	18272	1	2.56467e-27	5:T>C	5	0.554054	0.97561	0.04878	0.95122	0.02439	0.02439	0.047591	0.092802	0.070196	4.56863	4.5	1	-	0	1	-	-	0	0	-	-	0	-	-	-	-	-	0	-	0	-	-	0	0	-	-	0	0	0	0	0	0	0	-	0	0	0	-	-	0	-	-	0	-	-	0	0	-	-	-	-	-	0	0	0	0	0	0	0	0	0	0	0	0	-	-	0	1	0	-	-	-	0	-	0	0
25335689|F|0--8:T>C	TGCAGTTGTCAATAGATAAATACTCAAGCGATGACTTCATGGCTCTTGTCTCCTCTTCAACTTCCAGCA	TGCAGTTGTCAATAGATAAATACTCAAGCGATGACTTCATGGCTCTTGTCTCCTCTTCAACTTCCAGCA	gi_939437784_CZHE02022462.1	2177	1	5.59094e-19	Pseudo_Chromosome_00_All_unmapped_scaffolds	21692832	2	2.48589e-27	gi|939437784|emb|CZHE02022462.1|_IITA_Line_22462	2177	1	5.59094e-19		8	0.554054	0.97561	0.04878	0.95122	0.02439	0.02439	0.047591	0.092802	0.070196	23.7059	29	1	-	1	0	-	1	-	1	-	-	-	1	1	-	-	-	-	1	1	-	1	-	1	1	1	-	-	1	1	1	-	1	-	1	1	1	1	-	1	1	-	1	1	-	-	1	1	1	1	-	-	1	1	1	-	-	-	1	1	-	1	1	-	1	-	-	1	-	-	-	1	-	1	1	1
25335689|F|0-8:T>C-8:T>C	TGCAGTTGCCAATGGATAAATACTCAAGCGATGACTTCATGGCTCTTGTCTCCTCTTCATCTTCCAGCA	TGCAGTTGCCAATGGATAAATACTCAAGCGATGACTTCATGGCTCTTGTCTCCTCTTCATCTTCCAGCA	gi_939437784_CZHE02022462.1	2177	1	5.59094e-19	Pseudo_Chromosome_00_All_unmapped_scaffolds	21692832	2	2.48589e-27	gi|939437784|emb|CZHE02022462.1|_IITA_Line_22462	2177	1	5.59094e-19	8:T>C	8	0.554054	0.97561	0.04878	0.95122	0.02439	0.02439	0.047591	0.092802	0.070196	23.7059	29	1	-	0	1	-	0	-	0	-	-	-	0	0	-	-	-	-	0	0	-	0	-	0	0	0	-	-	0	0	0	-	0	-	0	0	0	0	-	0	0	-	0	0	-	-	0	0	0	0	-	-	0	0	0	-	-	-	0	0	-	0	0	-	0	-	-	1	-	-	-	0	-	0	0	0
25335423|F|0--11:G>C	TGCAGTTATCAGCCGTGTGGTGGACAGCATGACTGACAACTTGAGTCCAACTCGTGCAGAGGCAACTGA	TGCAGTTATCAGCCGTGTGGTGGACAGCATGACTGACAACTTGAGTCCAACTCGTGCAGAGGCAACTGA		0	0	999	Pseudo_Chromosome_00_All_unmapped_scaffolds	80127598	1	5.34307e-29		0	0	999		11	0.554054	0.04878	0.97561	0.02439	0.95122	0.02439	0.092802	0.047591	0.070196	30	19.68	1	0	-	1	0	0	0	-	-	-	0	0	-	0	0	0	0	0	0	0	0	-	-	0	0	-	-	-	0	0	-	-	0	-	-	0	0	-	-	-	-	-	-	-	-	0	0	0	0	-	-	-	-	0	0	0	-	0	0	0	0	-	-	0	-	-	1	0	0	-	0	0	0	-	0
25335423|F|0-11:G>C-11:G>C	TGCAGTTATCACCCGTGTGGTGGACAGCATGATTGACAACTTGAGGCCAACTCGTGCAGAGGCAACTGA	TGCAGTTATCACCCGTGTGGTGGACAGCATGATTGACAACTTGAGGCCAACTCGTGCAGAGGCAACTGA		0	0	999	Pseudo_Chromosome_00_All_unmapped_scaffolds	80127598	1	5.34307e-29		0	0	999	11:G>C	11	0.554054	0.04878	0.97561	0.02439	0.95122	0.02439	0.092802	0.047591	0.070196	30	19.68	1	1	-	0	1	1	1	-	-	-	1	1	-	1	1	1	1	1	1	1	1	-	-	1	1	-	-	-	1	1	-	-	1	-	-	1	1	-	-	-	-	-	-	-	-	1	1	1	1	-	-	-	-	1	1	1	-	1	1	1	1	-	-	1	-	-	1	1	1	-	1	1	1	-	1
25331410|F|0--29:C>T	TGCAGATATATTTAGGAAAATACCTCAACCGGAGCAAACTAGTTGAAACGAAAATTTACAGCCATTCAG	TGCAGATATATTTAGGAAAATACCTCAACCGGAGCAAACTAGTTGAAACGAAAATTTACAGCCATTCAG	gi_939454726_CZHE02005520.1	19200	1	5.51239e-29	Pseudo_Chromosome_04_P1_4_P2_5	864407	1	1.15657e-25	gi|939454726|emb|CZHE02005520.1|_IITA_Line_5520	19200	1	5.51239e-29		29	0.554054	0.97561	0.04878	0.95122	0.02439	0.02439	0.047591	0.092802	0.070196	14.902	16.5	1	-	1	0	1	-	-	1	-	-	-	-	1	-	1	-	-	1	1	1	-	-	-	1	1	1	-	1	1	1	1	1	-	-	1	1	-	-	1	-	1	-	-	-	-	1	-	1	1	1	1	1	-	1	-	-	1	-	-	1	-	1	-	1	1	1	1	-	1	1	1	1	-	1	1
25331410|F|0-29:C>T-29:C>T	TGCAGATATATTTAGGAAAATACCTCAACTGGAGCTAACTAGTTGAAACGAAAATTTACAGCCATTCAG	TGCAGATATATTTAGGAAAATACCTCAACTGGAGCTAACTAGTTGAAACGAAAATTTACAGCCATTCAG	gi_939454726_CZHE02005520.1	19200	1	5.51239e-29	Pseudo_Chromosome_04_P1_4_P2_5	864407	1	1.15657e-25	gi|939454726|emb|CZHE02005520.1|_IITA_Line_5520	19200	1	5.51239e-29	29:C>T	29	0.554054	0.97561	0.04878	0.95122	0.02439	0.02439	0.047591	0.092802	0.070196	14.902	16.5	1	-	0	1	0	-	-	0	-	-	-	-	0	-	0	-	-	0	0	0	-	-	-	0	0	0	-	0	0	0	0	0	-	-	0	0	-	-	0	-	0	-	-	-	-	0	-	0	0	0	0	0	-	0	-	-	0	-	-	0	-	0	-	0	0	0	1	-	0	0	0	0	-	0	0
26761360|F|0--29:C>T	TGCAGATTGATATCAGTATTCCTTTTTTTCTTACAGATCGGAAGAGCGGTTCAGCAGGAATGCCGAGAC	TGCAGATTGATATCAGTATTCCTTTTTTTCTTAC		0	0	999		0	0	999		0	0	999		29	0.554054	0.04878	0.97561	0.02439	0.95122	0.02439	0.092802	0.047591	0.070196	28.5	2.60417	1	0	0	1	-	-	0	0	-	-	-	0	0	-	-	0	-	-	0	-	-	0	0	-	-	0	-	0	-	0	0	0	0	0	0	0	-	-	0	-	-	0	0	0	-	0	-	0	0	-	-	-	0	-	0	0	0	0	-	-	0	-	0	0	0	0	1	-	-	0	0	-	0	-	-
26761360|F|0-29:C>T-29:C>T	TGCAGATTGATATCAGTATTCCTTTTTTTTTTACAGATCGGAAGAGCGGTTCAGCAGGAATGCCGAGAC	TGCAGATTGATATCAGTATTCCTTTTTTTTTTAC		0	0	999		0	0	999		0	0	999	29:C>T	29	0.554054	0.04878	0.97561	0.02439	0.95122	0.02439	0.092802	0.047591	0.070196	28.5	2.60417	1	1	1	0	-	-	1	1	-	-	-	1	1	-	-	1	-	-	1	-	-	1	1	-	-	1	-	1	-	1	1	1	1	1	1	1	-	-	1	-	-	1	1	1	-	1	-	1	1	-	-	-	1	-	1	1	1	1	-	-	1	-	1	1	1	1	1	-	-	1	1	-	1	-	-
26761377|F|0--21:C>A	TGCAGGAGAATATATGTAACACTGAGCTTCTATAGGGCTTACAGATCGGAAGAGCGGTTCAGCAGGAAT	TGCAGGAGAATATATGTAACACTGAGCTTCTATAGGGCTTAC		0	0	999	Pseudo_Chromosome_16_P1_16_P2_8	6943797	1	8.03017e-14		0	0	999		21	0.554054	0.04878	0.97561	0.02439	0.95122	0.02439	0.092802	0.047591	0.070196	8	7.68627	1	-	0	1	-	-	0	0	-	-	0	-	0	0	0	-	0	0	0	0	-	-	0	0	-	0	-	0	0	-	0	-	0	-	-	0	0	-	0	0	0	0	-	-	-	0	0	-	-	-	0	-	-	-	-	0	-	0	0	0	0	-	0	-	0	-	1	-	-	0	-	0	0	0	0
26761377|F|0-21:C>A-21:C>A	TGCAGGAGAATATATGTAACAATGAGCTTCTATAGGGCTTACAGATCGGAAGAGCGGTTCAGCAGGAAT	TGCAGGAGAATATATGTAACAATGAGCTTCTATAGGGCTTAC		0	0	999	Pseudo_Chromosome_16_P1_16_P2_8	6943797	1	8.03017e-14		0	0	999	21:C>A	21	0.554054	0.04878	0.97561	0.02439	0.95122	0.02439	0.092802	0.047591	0.070196	8	7.68627	1	-	1	0	-	-	1	1	-	-	1	-	1	1	1	-	1	1	1	1	-	-	1	1	-	1	-	1	1	-	1	-	1	-	-	1	1	-	1	1	1	1	-	-	-	1	1	-	-	-	1	-	-	-	-	1	-	1	1	1	1	-	1	-	1	-	1	-	-	1	-	1	1	1	1
25335918|F|0--28:G>T	TGCAGAACAATAATATTGCAAACAGAACGTAAACTTGGTCAGTGAATAGAACCACCTCGAAAGAGCTCA	TGCAGAACAATAATATTGCAAACAGAACGTAAACTTGGTCAGTGAATAGAACCACCTCGAAAGAGCTCA	gi_939455997_CZHE02004249.1	13060	2	5.55153e-24	Pseudo_Chromosome_14_P1_14_P2_13	7814426	1	1.15657e-25	gi|939455997|emb|CZHE02004249.1|_IITA_Line_4249	13060	2	5.55153e-24		28	0.554054	0.04878	0.97561	0.02439	0.95122	0.02439	0.092802	0.047591	0.070196	10	2.89583	1	0	-	-	-	0	0	1	0	0	0	-	-	-	0	-	-	-	0	-	0	0	0	0	0	0	0	-	0	-	0	-	-	0	0	0	0	0	0	-	-	-	-	0	0	0	-	0	-	0	0	0	-	-	-	0	-	0	0	-	-	0	-	-	-	0	0	0	0	-	0	-	1	-	-
25335918|F|0-28:G>T-28:G>T	TGCAGAACAATAACATTGCAAACAGAACTTAAACTTGGTCAGTGAATAGAACCACCTTGAAAGAGCTCA	TGCAGAACAATAACATTGCAAACAGAACTTAAACTTGGTCAGTGAATAGAACCACCTTGAAAGAGCTCA	gi_939455997_CZHE02004249.1	13060	2	5.55153e-24	Pseudo_Chromosome_14_P1_14_P2_13	7814426	1	1.15657e-25	gi|939455997|emb|CZHE02004249.1|_IITA_Line_4249	13060	2	5.55153e-24	28:G>T	28	0.554054	0.04878	0.97561	0.02439	0.95122	0.02439	0.092802	0.047591	0.070196	10	2.89583	1	1	-	-	-	1	1	0	1	1	1	-	-	-	1	-	-	-	1	-	1	1	1	1	1	1	1	-	1	-	1	-	-	1	1	1	1	1	1	-	-	-	-	1	1	1	-	1	-	1	1	1	-	-	-	1	-	1	1	-	-	1	-	-	-	1	1	1	1	-	1	-	1	-	-
26762487|F|0--56:G>A	TGCAGCAATTTGACATTTCCCATACAATTGGGTAAAATATTCTTTTCAACTCATTAGATAGACTTTGTA	TGCAGCAATTTGACATTTCCCATACAATTGGGTAAAATATTCTTTTCAACTCATTAGATAGACTTTGTA	gi_939438786_CZHE02021460.1	4844	2	5.55153e-24	Pseudo_Chromosome_04_P1_4_P2_5	26829591	1	5.34307e-29	gi|939438786|emb|CZHE02021460.1|_IITA_Line_21460	4844	2	5.55153e-24		56	0.554054	0.04878	0.97561	0.02439	0.95122	0.02439	0.092802	0.047591	0.070196	27.5	2.06522	1	0	0	1	-	0	0	0	-	0	0	-	-	-	-	0	-	0	-	-	0	0	0	-	0	0	-	-	0	0	0	-	-	-	0	-	0	0	-	0	0	-	-	0	0	0	-	0	-	-	-	0	0	-	-	0	0	0	0	-	-	0	-	-	0	0	1	0	-	0	-	-	0	0	-
26762487|F|0-56:G>A-56:G>A	TGCAGCAATTTGACATTTCCCATACAATTGGGTAAAATATTCTTTTCAACTCATTAAATAGACTTTGTA	TGCAGCAATTTGACATTTCCCATACAATTGGGTAAAATATTCTTTTCAACTCATTAAATAGACTTTGTA	gi_939438786_CZHE02021460.1	4844	2	5.55153e-24	Pseudo_Chromosome_04_P1_4_P2_5	26829591	1	5.34307e-29	gi|939438786|emb|CZHE02021460.1|_IITA_Line_21460	4844	2	5.55153e-24	56:G>A	56	0.554054	0.04878	0.97561	0.02439	0.95122	0.02439	0.092802	0.047591	0.070196	27.5	2.06522	1	1	1	0	-	1	1	1	-	1	1	-	-	-	-	1	-	1	-	-	1	1	1	-	1	1	-	-	1	1	1	-	-	-	1	-	1	1	-	1	1	-	-	1	1	1	-	1	-	-	-	1	1	-	-	1	1	1	1	-	-	1	-	-	1	1	1	1	-	1	-	-	1	1	-
25332682|F|0--13:T>G	TGCAGCCTCCACATGGGGATTCTTCAGCATATAGAAGTTTTTATTTCTCTGTAAGAGTTTACCAAAAAT	TGCAGCCTCCACATGGGGATTCTTCAGCATATAGAAGTTTTTATTTCTCTGTAAGAGTTTACCAAAAAT	gi_939446301_CZHE02013945.1	4649	6	5.51239e-29		0	0	999	gi|939446301|emb|CZHE02013945.1|_IITA_Line_13945	4649	6	5.51239e-29		13	0.554054	0.97561	0.04878	0.95122	0.02439	0.02439	0.047591	0.092802	0.070196	9.4	6	1	1	-	0	1	-	-	-	-	1	1	-	-	1	1	1	1	1	1	-	-	1	-	1	1	-	1	1	-	-	1	-	1	1	1	1	1	1	-	-	-	1	1	-	-	1	-	-	1	1	-	1	1	-	-	1	-	1	1	-	-	-	1	1	1	-	1	-	1	1	-	-	-	1	1
25332682|F|0-13:T>G-13:T>G	TGCAGCCTCCACAGGGGGATTCTTCAGCATATAGAAGTTTTTATTTCTTTGTAAGAGTTTACCAAAAAT	TGCAGCCTCCACAGGGGGATTCTTCAGCATATAGAAGTTTTTATTTCTTTGTAAGAGTTTACCAAAAAT	gi_939446301_CZHE02013945.1	4649	6	5.51239e-29		0	0	999	gi|939446301|emb|CZHE02013945.1|_IITA_Line_13945	4649	6	5.51239e-29	13:T>G	13	0.554054	0.97561	0.04878	0.95122	0.02439	0.02439	0.047591	0.092802	0.070196	9.4	6	1	0	-	1	0	-	-	-	-	0	0	-	-	0	0	0	0	0	0	-	-	0	-	0	0	-	0	0	-	-	0	-	0	0	0	0	0	0	-	-	-	0	0	-	-	0	-	-	0	0	-	0	0	-	-	0	-	0	0	-	-	-	0	0	0	-	1	-	0	0	-	-	-	0	0
25333346|F|0--68:T>C	TGCAGGAACAAATATTGGTTGAAGACTAGGAATGTTTTCATCTTTAGTCAACTCCAGTGGACTTCCATT	TGCAGGAACAAATATTGGTTGAAGACTAGGAATGTTTTCATCTTTAGTCAACTCCAGTGGACTTCCATT	gi_939435779_CZHE02024467.1	4858	2	5.51239e-29		0	0	999	gi|939435779|emb|CZHE02024467.1|_IITA_Line_24467	4858	2	5.51239e-29		68	0.554054	0.97561	0.04878	0.95122	0.02439	0.02439	0.047591	0.092802	0.070196	7.57692	2	1	1	-	-	1	-	-	-	1	-	-	1	1	-	-	-	1	1	-	1	-	1	1	1	-	-	1	-	-	-	-	1	1	-	-	-	-	-	1	1	1	1	1	1	1	1	0	1	-	1	-	-	-	1	-	1	1	1	1	-	1	1	1	-	1	-	-	1	1	1	-	1	1	1	1
25333346|F|0-68:T>C-68:T>C	TGCAGGAACAAATATTGGTTGAAGACTAGGAATGTTTCCATCTTTAGTCAACTCCAGTGGACTTCCATC	TGCAGGAACAAATATTGGTTGAAGACTAGGAATGTTTCCATCTTTAGTCAACTCCAGTGGACTTCCATC	gi_939435779_CZHE02024467.1	4858	2	5.51239e-29		0	0	999	gi|939435779|emb|CZHE02024467.1|_IITA_Line_24467	4858	2	5.51239e-29	68:T>C	68	0.554054	0.97561	0.04878	0.95122	0.02439	0.02439	0.047591	0.092802	0.070196	7.57692	2	1	0	-	-	0	-	-	-	0	-	-	0	0	-	-	-	0	0	-	0	-	0	0	0	-	-	0	-	-	-	-	0	0	-	-	-	-	-	0	0	0	0	0	0	0	0	1	0	-	0	-	-	-	0	-	0	0	0	0	-	0	0	0	-	0	-	-	0	0	0	-	0	0	1	0
26763242|F|0--34:C>T	TGCAGGCAACAAAACCTCCCAATCCTGCAAGTGACAAGACTCAGCTAACTACCATAAGCTTTGGATGAT	TGCAGGCAACAAAACCTCCCAATCCTGCAAGTGACAAGACTCAGCTAACTACCATAAGCTTTGGATGAT	gi_939451932_CZHE02008314.1	4751	1	5.55153e-24	Pseudo_Chromosome_06_P1_6_P2_6	1349332	1	5.34307e-29	gi|939451932|emb|CZHE02008314.1|_IITA_Line_8314	4751	1	5.55153e-24		34	0.554054	0.04878	0.97561	0.02439	0.95122	0.02439	0.092802	0.047591	0.070196	6	2.28302	1	-	0	1	0	0	-	0	-	0	0	-	-	-	0	-	-	0	-	-	0	0	0	-	-	-	0	0	-	0	0	-	0	-	0	-	-	0	0	0	-	0	0	-	-	0	0	0	0	0	-	-	-	-	0	0	-	0	0	-	-	0	0	0	-	-	1	0	0	-	0	-	-	0	0
26763242|F|0-34:C>T-34:C>T	TGCAGGCAACAAAACCTCCCAATCCTGCAAGTGATACGGCTCAGCTAACTACCATAAGCATTGGATGAT	TGCAGGCAACAAAACCTCCCAATCCTGCAAGTGATACGGCTCAGCTAACTACCATAAGCATTGGATGAT	gi_939451932_CZHE02008314.1	4751	1	5.55153e-24	Pseudo_Chromosome_06_P1_6_P2_6	1349332	1	5.34307e-29	gi|939451932|emb|CZHE02008314.1|_IITA_Line_8314	4751	1	5.55153e-24	34:C>T	34	0.554054	0.04878	0.97561	0.02439	0.95122	0.02439	0.092802	0.047591	0.070196	6	2.28302	1	-	1	0	1	1	-	1	-	1	1	-	-	-	1	-	-	1	-	-	1	1	1	-	-	-	1	1	-	1	1	-	1	-	1	-	-	1	1	1	-	1	1	-	-	1	1	1	1	1	-	-	-	-	1	1	-	1	1	-	-	1	1	1	-	-	1	1	1	-	1	-	-	1	1
26764251|F|0--41:C>A	TGCAGTTTGATGCTAGAGTGCACAACCAATCTTTTCTATGTCTGCCAATTTTATCTGATTGCTCTGCCA	TGCAGTTTGATGCTAGAGTGCACAACCAATCTTTTCTATGTCTGCCAATTTTATCTGATTGCTCTGCCA	gi_939455686_CZHE02004560.1	22623	1	2.56467e-27	Pseudo_Chromosome_04_P1_4_P2_5	3727285	1	1.15657e-25	gi|939455686|emb|CZHE02004560.1|_IITA_Line_4560	22623	1	2.56467e-27		41	0.554054	0.97561	0.04878	0.95122	0.02439	0.02439	0.047591	0.092802	0.070196	6.88	6.5	1	1	1	0	1	1	1	1	-	-	1	-	-	-	-	-	-	1	1	-	1	1	1	-	1	1	1	-	-	-	1	1	-	1	1	1	1	-	1	-	-	1	-	-	-	1	-	-	1	1	-	1	1	1	1	1	-	1	1	1	-	-	1	-	-	-	1	1	-	-	1	1	-	-	1
26764251|F|0-41:C>A-41:C>A	TGCAGTTTGATGCTAGAGTGCACAACCAATCTTTTCTATGTATGCCAATTTTATCAGATTGCTCTGCCA	TGCAGTTTGATGCTAGAGTGCACAACCAATCTTTTCTATGTATGCCAATTTTATCAGATTGCTCTGCCA	gi_939455686_CZHE02004560.1	22623	1	2.56467e-27	Pseudo_Chromosome_04_P1_4_P2_5	3727285	1	1.15657e-25	gi|939455686|emb|CZHE02004560.1|_IITA_Line_4560	22623	1	2.56467e-27	41:C>A	41	0.554054	0.97561	0.04878	0.95122	0.02439	0.02439	0.047591	0.092802	0.070196	6.88	6.5	1	0	0	1	0	0	0	0	-	-	0	-	-	-	-	-	-	0	0	-	0	0	0	-	0	0	0	-	-	-	0	0	-	0	0	0	0	-	0	-	-	0	-	-	-	0	-	-	0	0	-	0	0	0	0	0	-	0	0	0	-	-	0	-	-	-	1	0	-	-	0	0	-	-	0
25347167|F|0--5:G>C	TGCAGGCAGTGAAAATTCTGAATCAAATGGGGGGATTCGATTATTTAGACGCGCACCTCCTGGTGTAAT	TGCAGGCAGTGAAAATTCTGAATCAAATGGGGGGATTCGATTATTTAGACGCGCACCTCCTGGTGTAAT	gi_939425741_CZHE02034505.1	2252	1	1.20169e-20	Pseudo_Chromosome_13_P1_13_P2_1	1877344	1	5.34307e-29	gi|939425741|emb|CZHE02034505.1|_IITA_Line_34505	2252	1	1.20169e-20		5	0.554054	0.04878	0.97561	0.02439	0.95122	0.02439	0.092802	0.047591	0.070196	46	27.7917	1	-	-	1	-	0	-	-	-	-	0	-	-	-	0	0	0	0	-	-	0	-	0	0	-	-	-	-	-	-	0	0	-	0	0	-	0	-	0	0	0	-	0	0	0	0	0	0	0	0	0	0	0	0	-	-	-	0	0	-	0	-	0	0	0	-	1	-	0	0	-	0	0	-	-
25347167|F|0-5:G>C-5:G>C	TGCAGCCAGTGAAAATTCTGAATTGAATGGGGGGATTCGATTATTTAGACGAGCACCTCCTGGTGTAAT	TGCAGCCAGTGAAAATTCTGAATTGAATGGGGGGATTCGATTATTTAGACGAGCACCTCCTGGTGTAAT	gi_939425741_CZHE02034505.1	2252	1	1.20169e-20	Pseudo_Chromosome_13_P1_13_P2_1	1877344	1	5.34307e-29	gi|939425741|emb|CZHE02034505.1|_IITA_Line_34505	2252	1	1.20169e-20	5:G>C	5	0.554054	0.04878	0.97561	0.02439	0.95122	0.02439	0.092802	0.047591	0.070196	46	27.7917	1	-	-	0	-	1	-	-	-	-	1	-	-	-	1	1	1	1	-	-	1	-	1	1	-	-	-	-	-	-	1	1	-	1	1	-	1	-	1	1	1	-	1	1	1	1	1	1	1	1	1	1	1	1	-	-	-	1	1	-	1	-	1	1	1	-	1	-	1	1	-	1	1	-	-
25336180|F|0--31:T>C	TGCAGGTAAACATCACTGCCATCTCAATCATTTCTGGTTCATGAAAATTAGCTCAAACGAACTCCCAAT	TGCAGGTAAACATCACTGCCATCTCAATCATTTCTGGTTCATGAAAATTAGCTCAAACGAACTCCCAAT	gi_939439392_CZHE02020854.1	1114	1	1.19322e-25	Pseudo_Chromosome_06_P1_6_P2_6	29181438	1	5.34307e-29	gi|939439392|emb|CZHE02020854.1|_IITA_Line_20854	1114	1	1.19322e-25		31	0.554054	0.04878	0.97561	0.02439	0.95122	0.02439	0.092802	0.047591	0.070196	35.5	22.9	1	-	-	1	-	-	0	0	-	-	0	0	0	0	0	0	-	0	0	0	-	0	0	0	-	0	-	-	-	-	-	0	0	-	-	0	-	-	0	0	-	-	-	-	0	0	-	0	-	0	0	-	-	0	0	-	0	0	0	-	-	0	-	0	0	0	1	0	0	0	0	-	-	0	-
25336180|F|0-31:T>C-31:T>C	TGCAGGTAAACATCACTGCCATCTCAATCATCTCCGGTTCATGAAAATTAGCTCAAACGAACTCCCAAT	TGCAGGTAAACATCACTGCCATCTCAATCATCTCCGGTTCATGAAAATTAGCTCAAACGAACTCCCAAT	gi_939439392_CZHE02020854.1	1114	1	1.19322e-25	Pseudo_Chromosome_06_P1_6_P2_6	29181438	1	5.34307e-29	gi|939439392|emb|CZHE02020854.1|_IITA_Line_20854	1114	1	1.19322e-25	31:T>C	31	0.554054	0.04878	0.97561	0.02439	0.95122	0.02439	0.092802	0.047591	0.070196	35.5	22.9	1	-	-	0	-	-	1	1	-	-	1	1	1	1	1	1	-	1	1	1	-	1	1	1	-	1	-	-	-	-	-	1	1	-	-	1	-	-	1	1	-	-	-	-	1	1	-	1	-	1	1	-	-	1	1	-	1	1	1	-	-	1	-	1	1	1	1	1	1	1	1	-	-	1	-
26764446|F|0--17:T>C	TGCAGAGAAAATAAGTATCTTGGAGGATGACACGTCTGTTCATCAACATCTGGAGAATTCAATTGATGA	TGCAGAGAAAATAAGTATCTTGGAGGATGACACGTCTGTTCATCAACATCTGGAGAATTCAATTGATGA	gi_939456153_CZHE02004093.1	25980	1	5.55153e-24	Pseudo_Chromosome_15_P1_15_P2_16	4356027	1	6.9117e-28	gi|939456153|emb|CZHE02004093.1|_IITA_Line_4093	25980	1	5.55153e-24		17	0.554054	0.04878	0.97561	0.02439	0.95122	0.02439	0.092802	0.047591	0.070196	6.5	6.01961	1	-	0	1	0	0	-	-	-	-	-	-	-	0	0	-	-	0	0	0	0	-	-	0	0	0	0	-	0	0	0	0	-	-	-	0	-	-	0	-	-	-	-	-	-	0	0	0	0	0	0	0	-	-	-	-	0	-	-	0	-	0	-	0	0	0	1	0	0	0	0	0	-	0	0
26764446|F|0-17:T>C-17:T>C	TGCAGAGAAAATAAGTACCTTGGAGGATGACACCTCTGTCCATCAACATCTGGAGAATTCAATTGATGA	TGCAGAGAAAATAAGTACCTTGGAGGATGACACCTCTGTCCATCAACATCTGGAGAATTCAATTGATGA	gi_939456153_CZHE02004093.1	25980	1	5.55153e-24	Pseudo_Chromosome_15_P1_15_P2_16	4356027	1	6.9117e-28	gi|939456153|emb|CZHE02004093.1|_IITA_Line_4093	25980	1	5.55153e-24	17:T>C	17	0.554054	0.04878	0.97561	0.02439	0.95122	0.02439	0.092802	0.047591	0.070196	6.5	6.01961	1	-	1	0	1	1	-	-	-	-	-	-	-	1	1	-	-	1	1	1	1	-	-	1	1	1	1	-	1	1	1	1	-	-	-	1	-	-	1	-	-	-	-	-	-	1	1	1	1	1	1	1	-	-	-	-	1	-	-	1	-	1	-	1	1	1	1	1	1	1	1	1	-	1	1
26764828|F|0--24:A>T	TGCAGTCCTCGCTGCCCAGGTAGAATTTTTTTCTTTTTTTTTCCTGATTTTACAGATCGGAAGAGCGGT	TGCAGTCCTCGCTGCCCAGGTAGAATTTTTTTCTTTTTTTTTCCTGATTTTAC		0	0	999		0	0	999		0	0	999		24	0.554054	0.04878	0.97561	0.02439	0.95122	0.02439	0.092802	0.047591	0.070196	30.5	2.78	1	-	0	1	-	-	0	0	-	-	0	0	-	-	0	-	-	-	0	0	-	0	0	-	0	0	0	0	-	0	0	-	-	0	0	0	-	-	0	0	0	-	-	0	0	-	0	0	-	0	0	-	0	-	-	-	-	-	0	0	-	0	0	-	0	0	1	-	-	0	0	-	-	0	0
26764828|F|0-24:A>T-24:A>T	TGCAGTCCTCGCTGCCCAGGTAGATTTTTTTTTCTTTTTTTTCCTGATTTTACAGATCGGAAGAGCGGT	TGCAGTCCTCGCTGCCCAGGTAGATTTTTTTTTCTTTTTTTTCCTGATTTTAC		0	0	999		0	0	999		0	0	999	24:A>T	24	0.554054	0.04878	0.97561	0.02439	0.95122	0.02439	0.092802	0.047591	0.070196	30.5	2.78	1	-	1	0	-	-	1	1	-	-	1	1	-	-	1	-	-	-	1	1	-	1	1	-	1	1	1	1	-	1	1	-	-	1	1	1	-	-	1	1	1	-	-	1	1	-	1	1	-	1	1	-	1	-	-	-	-	-	1	1	-	1	1	-	1	1	1	-	-	1	1	-	-	1	1
26765531|F|0--34:G>A	TGCAGGAGTTGAAGAAGTTAAACTGCCTCGTTCTGCATGGGATTGACGTGAAAGCCATGCATAAACATA	TGCAGGAGTTGAAGAAGTTAAACTGCCTCGTTCTGCATGGGATTGACGTGAAAGCCATGCATAAACATA	gi_939454956_CZHE02005290.1	1900	3	2.56467e-27	Pseudo_Chromosome_03_P1_3_P2_10	2431528	1	5.34307e-29	gi|939454956|emb|CZHE02005290.1|_IITA_Line_5290	1900	3	2.56467e-27		34	0.554054	0.04878	0.97561	0.02439	0.95122	0.02439	0.092802	0.047591	0.070196	5	4.44	1	0	-	1	0	0	-	-	0	0	0	0	-	-	-	-	-	-	-	0	0	0	-	-	0	-	0	0	0	-	0	0	-	-	-	-	0	0	-	-	0	0	0	0	0	0	-	-	-	-	0	0	0	-	-	0	0	-	0	0	-	0	-	0	0	0	1	0	-	0	-	-	0	0	-
26765531|F|0-34:G>A-34:G>A	TGCAGGAGTTGAAGAAGTTAAACTGCCTCGTTCTACATGGGATTGACGTGAAAGCCATGCATAAACATA	TGCAGGAGTTGAAGAAGTTAAACTGCCTCGTTCTACATGGGATTGACGTGAAAGCCATGCATAAACATA	gi_939454956_CZHE02005290.1	1900	3	2.56467e-27	Pseudo_Chromosome_03_P1_3_P2_10	2431528	1	5.34307e-29	gi|939454956|emb|CZHE02005290.1|_IITA_Line_5290	1900	3	2.56467e-27	34:G>A	34	0.554054	0.04878	0.97561	0.02439	0.95122	0.02439	0.092802	0.047591	0.070196	5	4.44	1	1	-	0	1	1	-	-	1	1	1	1	-	-	-	-	-	-	-	1	1	1	-	-	1	-	1	1	1	-	1	1	-	-	-	-	1	1	-	-	1	1	1	1	1	1	-	-	-	-	1	1	1	-	-	1	1	-	1	1	-	1	-	1	1	1	1	1	-	1	-	-	1	1	-
25342743|F|0--12:C>T	TGCAGTCTATAACTTCTCCCTTCTAACAAGAAAAACCAAGGGAATATATATCACATTCGCGGGTGATTA	TGCAGTCTATAACTTCTCCCTTCTAACAAGAAAAACCAAGGGAATATATATCACATTCGCGGGTGATTA	gi_939453737_CZHE02006509.1	13411	2	2.56467e-27		0	0	999	gi|939453737|emb|CZHE02006509.1|_IITA_Line_6509	13411	2	2.56467e-27		12	0.554054	0.97561	0.04878	0.95122	0.02439	0.02439	0.047591	0.092802	0.070196	19.0392	17.6667	1	-	1	-	1	1	-	1	1	1	-	1	0	-	-	1	-	-	-	-	1	1	-	-	1	-	1	-	-	1	-	-	-	1	1	-	1	1	-	-	1	-	1	1	1	1	-	1	1	1	-	1	1	1	1	-	1	1	-	1	1	1	-	-	1	1	-	1	1	-	1	-	-	1	-
25342743|F|0-12:C>T-12:C>T	TGCAGTCTATAATTTCTCCCTTCTAACAAGAAAAACCAAGGAATTATATATCACATTCGCGGGCGATTA	TGCAGTCTATAATTTCTCCCTTCTAACAAGAAAAACCAAGGAATTATATATCACATTCGCGGGCGATTA	gi_939453737_CZHE02006509.1	13411	2	2.56467e-27		0	0	999	gi|939453737|emb|CZHE02006509.1|_IITA_Line_6509	13411	2	2.56467e-27	12:C>T	12	0.554054	0.97561	0.04878	0.95122	0.02439	0.02439	0.047591	0.092802	0.070196	19.0392	17.6667	1	-	0	-	0	0	-	1	0	0	-	0	1	-	-	0	-	-	-	-	0	0	-	-	0	-	0	-	-	0	-	-	-	0	0	-	0	0	-	-	0	-	0	0	0	0	-	0	0	0	-	0	0	0	0	-	0	0	-	0	0	0	-	-	0	0	-	0	0	-	0	-	-	0	-
26766000|F|0--11:C>T	TGCAGGGTATTCTTTTTGTTTTGAATCAATCTAAAAATGTTTCTTTTTGTTTGTATGATTTATTTATTT	TGCAGGGTATTCTTTTTGTTTTGAATCAATCTAAAAATGTTTCTTTTTGTTTGTATGATTTATTTATTT		0	0	999		0	0	999		0	0	999		11	0.554054	0.97561	0.04878	0.95122	0.02439	0.02439	0.047591	0.092802	0.070196	2.69565	2.5	1	1	-	0	-	-	1	-	1	-	1	1	1	1	1	1	-	1	1	1	-	-	-	1	1	1	-	-	1	1	-	-	1	1	1	1	1	-	1	-	1	1	-	-	-	1	1	1	-	-	1	-	1	-	-	1	1	1	1	1	-	-	-	-	-	-	1	1	1	-	1	-	-	-	1
26766000|F|0-11:C>T-11:C>T	TGCAGGGTATTTTTGTTGTTTTGAATCAATCTAAAAATATTTCTTTTTGTTTGTATGATTTATTTATTT	TGCAGGGTATTTTTGTTGTTTTGAATCAATCTAAAAATATTTCTTTTTGTTTGTATGATTTATTTATTT		0	0	999		0	0	999		0	0	999	11:C>T	11	0.554054	0.97561	0.04878	0.95122	0.02439	0.02439	0.047591	0.092802	0.070196	2.69565	2.5	1	0	-	1	-	-	0	-	0	-	0	0	0	0	0	0	-	0	0	0	-	-	-	0	0	0	-	-	0	0	-	-	0	0	0	0	0	-	0	-	0	0	-	-	-	0	0	0	-	-	0	-	0	-	-	0	0	0	0	0	-	-	-	-	-	-	1	0	0	-	0	-	-	-	0
25348305|F|0--56:A>G	TGCAGAACATTGGAAAATATAATTAGCATTTGTTGTGCCTATTCAAGTAATTCTACATCTAGTGATAAT	TGCAGAACATTGGAAAATATAATTAGCATTTGTTGTGCCTATTCAAGTAATTCTACATCTAGTGATAAT	gi_939459634_CZHE02000612.1	38786	1	5.55153e-24	Pseudo_Chromosome_08_P1_8_P2_11	5208073	1	5.34307e-29	gi|939459634|emb|CZHE02000612.1|_IITA_Line_612	38786	1	5.55153e-24		56	0.554054	0.04878	0.97561	0.02439	0.95122	0.02439	0.092802	0.047591	0.070196	12	10.64	1	0	-	1	-	-	-	0	0	0	0	-	0	-	0	0	0	-	-	-	-	0	-	0	-	-	-	-	0	-	0	-	0	-	0	0	0	0	-	0	-	0	0	-	-	0	-	-	-	0	-	0	0	0	0	-	0	0	0	0	0	0	0	-	-	-	1	0	-	-	0	-	0	0	0
25348305|F|0-56:A>G-56:A>G	TGCAGAACATTAGAAAATATAATTAGCATTTGTTGTGCCTATTCAAGTAATTCTCCGTCTAGTGATAAT	TGCAGAACATTAGAAAATATAATTAGCATTTGTTGTGCCTATTCAAGTAATTCTCCGTCTAGTGATAAT	gi_939459634_CZHE02000612.1	38786	1	5.55153e-24	Pseudo_Chromosome_08_P1_8_P2_11	5208073	1	5.34307e-29	gi|939459634|emb|CZHE02000612.1|_IITA_Line_612	38786	1	5.55153e-24	56:A>G	56	0.554054	0.04878	0.97561	0.02439	0.95122	0.02439	0.092802	0.047591	0.070196	12	10.64	1	1	-	0	-	-	-	1	1	1	1	-	1	-	1	1	1	-	-	-	-	1	-	1	-	-	-	-	1	-	1	-	1	-	1	1	1	1	-	1	-	1	1	-	-	1	-	-	-	1	-	1	1	1	1	-	1	1	1	1	1	1	1	-	-	-	1	1	-	-	1	-	1	1	1
26766345|F|0--24:T>C	TGCAGCAATTGAGTGCTATCATCATTTACTCAAACTCAGGCTGTTGAATGAGAAGGATTCTAATATTTA	TGCAGCAATTGAGTGCTATCATCATTTACTCAAACTCAGGCTGTTGAATGAGAAGGATTCTAATATTTA	gi_939447104_CZHE02013142.1	7628	1	1.19322e-25	Pseudo_Chromosome_09_P1_9_P2_3	22141553	1	5.34307e-29	gi|939447104|emb|CZHE02013142.1|_IITA_Line_13142	7628	1	1.19322e-25		24	0.554054	0.04878	0.97561	0.02439	0.95122	0.02439	0.092802	0.047591	0.070196	8	5.31481	1	0	0	1	0	0	-	-	-	0	0	0	0	-	0	-	-	-	-	0	0	-	0	0	-	0	0	0	0	-	-	-	-	0	-	-	0	0	-	-	-	-	0	0	-	0	0	0	0	0	0	-	0	-	-	-	0	0	0	-	-	0	-	0	0	0	1	-	-	0	-	0	-	0	-
26766345|F|0-24:T>C-24:T>C	TGCAGCAATTGAGTGCTATCATCACTTACTCAAACTCAGGCTGTTGAATGAGAAGGATTGTAATATTTA	TGCAGCAATTGAGTGCTATCATCACTTACTCAAACTCAGGCTGTTGAATGAGAAGGATTGTAATATTTA	gi_939447104_CZHE02013142.1	7628	1	1.19322e-25	Pseudo_Chromosome_09_P1_9_P2_3	22141553	1	5.34307e-29	gi|939447104|emb|CZHE02013142.1|_IITA_Line_13142	7628	1	1.19322e-25	24:T>C	24	0.554054	0.04878	0.97561	0.02439	0.95122	0.02439	0.092802	0.047591	0.070196	8	5.31481	1	1	1	0	1	1	-	-	-	1	1	1	1	-	1	-	-	-	-	1	1	-	1	1	-	1	1	1	1	-	-	-	-	1	-	-	1	1	-	-	-	-	1	1	-	1	1	1	1	1	1	-	1	-	-	-	1	1	1	-	-	1	-	1	1	1	1	-	-	1	-	1	-	1	-
26766423|F|0--38:G>A	TGCAGCTTGATACGAAGCTTTTGTCTAATTACTTCAGAGAACACCCTCGTGATGACCTGCCTGAATTTT	TGCAGCTTGATACGAAGCTTTTGTCTAATTACTTCAGAGAACACCCTCGTGATGACCTGCCTGAATTTT	gi_939432839_CZHE02027407.1	2720	2	5.51239e-29		0	0	999	gi|939432839|emb|CZHE02027407.1|_IITA_Line_27407	2720	2	5.51239e-29		38	0.554054	0.97561	0.04878	0.95122	0.02439	0.02439	0.047591	0.092802	0.070196	17.1373	7	1	-	-	0	-	1	1	-	-	1	-	1	-	-	1	1	1	-	1	-	1	-	-	-	1	-	1	1	1	-	-	1	-	1	-	-	1	1	-	1	1	-	1	-	1	-	1	1	1	-	-	1	1	-	1	1	-	-	1	1	-	-	-	1	1	1	1	1	1	1	1	-	1	-	1
26766423|F|0-38:G>A-38:G>A	TGCAGCTTGATATGAAGCTTTTGTCTAATTACTTCAGAAAACACCCTCGTGACAAGCTGCCTGAATTTT	TGCAGCTTGATATGAAGCTTTTGTCTAATTACTTCAGAAAACACCCTCGTGACAAGCTGCCTGAATTTT	gi_939432839_CZHE02027407.1	2720	2	5.51239e-29		0	0	999	gi|939432839|emb|CZHE02027407.1|_IITA_Line_27407	2720	2	5.51239e-29	38:G>A	38	0.554054	0.97561	0.04878	0.95122	0.02439	0.02439	0.047591	0.092802	0.070196	17.1373	7	1	-	-	1	-	0	0	-	-	0	-	0	-	-	0	0	0	-	0	-	0	-	-	-	0	-	0	0	0	-	-	0	-	0	-	-	0	0	-	0	0	-	0	-	0	-	0	0	0	-	-	0	0	-	0	0	-	-	0	0	-	-	-	0	0	0	1	0	0	0	0	-	0	-	0
26766423|F|0--52:T>C	TGCAGCTTGATACGAAGCTTTTGTCTAATTACTTCAGAGAACACCCTCGTGATGACCTGCCTGAATTTT	TGCAGCTTGATACGAAGCTTTTGTCTAATTACTTCAGAGAACACCCTCGTGATGACCTGCCTGAATTTT	gi_939432839_CZHE02027407.1	2720	2	5.51239e-29		0	0	999	gi|939432839|emb|CZHE02027407.1|_IITA_Line_27407	2720	2	5.51239e-29		52	0.554054	0.97561	0.04878	0.95122	0.02439	0.02439	0.047591	0.092802	0.070196	17.1373	11	1	-	-	0	-	1	1	-	-	1	-	1	-	-	1	1	1	-	1	-	1	-	-	-	1	-	1	1	1	-	-	1	-	1	-	-	1	1	-	1	1	-	1	-	1	-	1	1	1	-	-	1	1	-	1	1	-	-	1	1	-	-	-	1	1	1	1	1	1	1	1	-	1	-	1
26766423|F|0-52:T>C-52:T>C	TGCAGCTTGATATGAAGCTTTTGTCTAATTACTTCAGAGAACACCCTCGTGACAACCTGCCTGAATTTT	TGCAGCTTGATATGAAGCTTTTGTCTAATTACTTCAGAGAACACCCTCGTGACAACCTGCCTGAATTTT	gi_939432839_CZHE02027407.1	2720	2	5.51239e-29		0	0	999	gi|939432839|emb|CZHE02027407.1|_IITA_Line_27407	2720	2	5.51239e-29	52:T>C	52	0.554054	0.97561	0.04878	0.95122	0.02439	0.02439	0.047591	0.092802	0.070196	17.1373	11	1	-	-	1	-	0	0	-	-	0	-	0	-	-	0	0	0	-	0	-	0	-	-	-	0	-	0	0	0	-	-	0	-	0	-	-	0	0	-	0	0	-	0	-	0	-	0	0	0	-	-	0	0	-	0	0	-	-	0	0	-	-	-	0	0	0	1	0	0	0	0	-	0	-	0
26766599|F|0--33:T>G	TGCAGTTATATATGGTCAAAGTTTCAACATGAATAGTTGCAGACAAATACGGGAATCAGAGGTAGAAAA	TGCAGTTATATATGGTCAAAGTTTCAACATGAATAGTTGCAGACAAATACGGGAATCAGAGGTAGAAAA	gi_939429063_CZHE02031183.1	552	1	5.51239e-29		0	0	999	gi|939429063|emb|CZHE02031183.1|_IITA_Line_31183	552	1	5.51239e-29		33	0.554054	0.97561	0.04878	0.95122	0.02439	0.02439	0.047591	0.092802	0.070196	20.9615	2.5	1	1	1	-	-	-	-	1	1	1	1	1	-	-	-	-	-	1	-	-	-	-	-	-	1	-	1	1	1	-	1	1	-	1	-	0	1	1	1	-	1	1	-	-	-	-	-	1	1	1	1	-	1	1	1	1	1	-	-	-	1	1	1	1	1	1	1	-	-	1	1	-	-	1	1
26766599|F|0-33:T>G-33:T>G	TGCAGTTATATATGGTCAAAGTTTCAACATGAAGAGTTGCAGACAAATACGGGAATCAGAGGTAGAGAA	TGCAGTTATATATGGTCAAAGTTTCAACATGAAGAGTTGCAGACAAATACGGGAATCAGAGGTAGAGAA	gi_939429063_CZHE02031183.1	552	1	5.51239e-29		0	0	999	gi|939429063|emb|CZHE02031183.1|_IITA_Line_31183	552	1	5.51239e-29	33:T>G	33	0.554054	0.97561	0.04878	0.95122	0.02439	0.02439	0.047591	0.092802	0.070196	20.9615	2.5	1	0	0	-	-	-	-	0	0	0	0	0	-	-	-	-	-	0	-	-	-	-	-	-	0	-	0	0	0	-	0	0	-	0	-	1	0	0	0	-	0	0	-	-	-	-	-	0	0	0	0	-	0	0	0	0	0	-	-	-	0	0	0	1	0	0	0	-	-	0	0	-	-	0	0
25350464|F|0--31:A>G	TGCAGAGTCTGAATTTATACTGACGAATTTCAGATGCAAGCTTTGCTTACAGATCGGAAGAGCGGTTCA	TGCAGAGTCTGAATTTATACTGACGAATTTCAGATGCAAGCTTTGCTTAC		0	0	999		0	0	999		0	0	999		31	0.554054	0.97561	0.04878	0.95122	0.02439	0.02439	0.047591	0.092802	0.070196	14.72	7.5	1	1	-	-	1	-	-	0	-	-	-	1	-	-	-	1	-	1	-	-	-	-	1	1	-	1	1	-	-	-	-	-	1	1	1	-	-	-	-	1	1	1	-	1	1	1	-	1	-	1	1	1	1	1	-	1	1	1	1	-	1	-	1	-	1	1	1	1	1	1	-	1	1	1	1
25350464|F|0-31:A>G-31:A>G	TGCAGAGTCTGAATTTATACTGATGAATTTTGGATGCAAGCTTTGCTTACAGATCGGAAGAGCGGTTCA	TGCAGAGTCTGAATTTATACTGATGAATTTTGGATGCAAGCTTTGCTTAC		0	0	999		0	0	999		0	0	999	31:A>G	31	0.554054	0.97561	0.04878	0.95122	0.02439	0.02439	0.047591	0.092802	0.070196	14.72	7.5	1	0	-	-	0	-	-	1	-	-	-	0	-	-	-	0	-	0	-	-	-	-	0	0	-	0	0	-	-	-	-	-	0	0	0	-	-	-	-	0	0	1	-	0	0	0	-	0	-	0	0	0	0	0	-	0	0	0	0	-	0	-	0	-	0	0	0	0	0	0	-	0	0	0	0
26767137|F|0--12:A>T	TGCAGGAAAAATATACTTGTCAATCTTCACTAAAACATCTTTACAGATCGGAAGAGCGGTTCAGCAGGA	TGCAGGAAAAATATACTTGTCAATCTTCACTAAAACATCTTTAC		0	0	999	Pseudo_Chromosome_01_P1_1_P2_18	17539464	3	6.89745e-15		0	0	999		12	0.554054	0.04878	0.97561	0.02439	0.95122	0.02439	0.092802	0.047591	0.070196	3.5	3.11111	1	0	0	1	0	-	0	0	-	-	0	-	0	-	-	-	-	0	-	0	0	-	0	0	0	-	-	0	-	-	-	-	0	-	-	0	0	0	0	-	0	-	0	0	0	-	0	-	0	0	0	-	-	-	-	0	-	-	0	0	0	-	-	0	0	0	1	0	-	-	0	-	0	0	0
26767137|F|0-12:A>T-12:A>T	TGCAGGAAAAATTTACTTGTCAACCTTTACCAAAACATCTTTACAGATCGGAAGAGCGGTTCAGCAGGA	TGCAGGAAAAATTTACTTGTCAACCTTTACCAAAACATCTTTAC		0	0	999	Pseudo_Chromosome_01_P1_1_P2_18	17539464	3	6.89745e-15		0	0	999	12:A>T	12	0.554054	0.04878	0.97561	0.02439	0.95122	0.02439	0.092802	0.047591	0.070196	3.5	3.11111	1	1	1	0	1	-	1	1	-	-	1	-	1	-	-	-	-	1	-	1	1	-	1	1	1	-	-	1	-	-	-	-	1	-	-	1	1	1	1	-	1	-	1	1	1	-	1	-	1	1	1	-	-	-	-	1	-	-	1	1	1	-	-	1	1	1	1	1	-	-	1	-	1	1	1
26755642|F|0--15:C>T	TGCAGAGATCTCCAGCTATCAGCAACTGAAGCATTGCCATCCTCCACTTTGGAAGTGGAGGTTGTGGAT	TGCAGAGATCTCCAGCTATCAGCAACTGAAGCATTGCCATCCTCCACTTTGGAAGTGGAGGTTGTGGAT	gi_939457000_CZHE02003246.1	12135	1	5.55153e-24	Pseudo_Chromosome_07_P1_7_P2_15	10949439	1	6.9117e-28	gi|939457000|emb|CZHE02003246.1|_IITA_Line_3246	12135	1	5.55153e-24		15	0.743243	0.036364	0.963636	0.036364	0.963636	0	0.070083	0.070083	0.070083	2.5	1.78689	1	0	0	1	0	0	0	0	0	0	0	0	0	-	-	-	0	0	-	0	0	0	-	-	0	0	-	0	-	0	0	0	-	0	-	0	0	0	0	0	-	-	0	0	-	0	0	0	0	0	0	-	-	0	0	0	0	0	0	-	0	0	-	-	0	0	1	0	0	0	-	0	0	0	0
26755642|F|0-15:C>T-15:C>T	TGCAGAGATCTCCAGTTATCAGCAAGTGAAGCATTGCCATCCTCCACTTTGGAAGTGGAGGTTGTAGAT	TGCAGAGATCTCCAGTTATCAGCAAGTGAAGCATTGCCATCCTCCACTTTGGAAGTGGAGGTTGTAGAT	gi_939457000_CZHE02003246.1	12135	1	5.55153e-24	Pseudo_Chromosome_07_P1_7_P2_15	10949439	1	6.9117e-28	gi|939457000|emb|CZHE02003246.1|_IITA_Line_3246	12135	1	5.55153e-24	15:C>T	15	0.743243	0.036364	0.963636	0.036364	0.963636	0	0.070083	0.070083	0.070083	2.5	1.78689	1	1	1	0	1	1	1	1	1	1	1	1	1	-	-	-	1	1	-	1	1	1	-	-	1	1	-	1	-	1	1	1	-	1	-	1	1	1	1	1	-	-	1	1	-	1	1	1	1	1	1	-	-	1	1	1	1	1	1	-	1	1	-	-	1	1	0	1	1	1	-	1	1	1	1
26755777|F|0--50:G>T	TGCAGAGGCATACTTGCCATCAGAAAATCATCATTGTCATATGTACTACTGTACAGGTGCATGTGATGC	TGCAGAGGCATACTTGCCATCAGAAAATCATCATTGTCATATGTACTACTGTACAGGTGCATGTGATGC	gi_939421672_CZHE02038574.1	328	1	2.56467e-27	Pseudo_Chromosome_05_P1_5_P2_4	23745583	1	5.34307e-29	gi|939421672|emb|CZHE02038574.1|_IITA_Line_38574	328	1	2.56467e-27		50	0.743243	0.036364	0.963636	0.036364	0.963636	0	0.070083	0.070083	0.070083	6.5	2.83333	1	0	0	1	-	0	0	0	0	0	0	-	0	0	0	0	0	0	-	0	0	-	0	-	0	0	-	0	0	-	0	0	0	-	-	-	0	0	0	-	0	0	0	0	-	0	0	-	0	0	0	0	-	0	0	0	0	0	-	-	0	-	0	-	0	0	1	0	0	0	0	0	0	0	-
26755777|F|0-50:G>T-50:G>T	TGCAGAGGCATACTTGCCATCAGAAAATCATCATTGTCATATGTACTACTTTACAGGTGCATGTGATGC	TGCAGAGGCATACTTGCCATCAGAAAATCATCATTGTCATATGTACTACTTTACAGGTGCATGTGATGC	gi_939421672_CZHE02038574.1	328	1	2.56467e-27	Pseudo_Chromosome_05_P1_5_P2_4	23745583	1	5.34307e-29	gi|939421672|emb|CZHE02038574.1|_IITA_Line_38574	328	1	2.56467e-27	50:G>T	50	0.743243	0.036364	0.963636	0.036364	0.963636	0	0.070083	0.070083	0.070083	6.5	2.83333	1	1	1	0	-	1	1	1	1	1	1	-	1	1	1	1	1	1	-	1	1	-	1	-	1	1	-	1	1	-	1	1	1	-	-	-	1	1	1	-	1	1	1	1	-	1	1	-	1	1	1	1	-	1	1	1	1	1	-	-	1	-	1	-	1	1	0	1	1	1	1	1	1	1	-
26755928|F|0--42:C>T	TGCAGATAACCAAATCCCATGGCCAACAATGTCTGCATGCTACCGCTCAGCACGGTGTCAGAAGGTAAT	TGCAGATAACCAAATCCCATGGCCAACAATGTCTGCATGCTACCGCTCAGCACGGTGTCAGAAGGTAAT	gi_939459041_CZHE02001205.1	48678	1	2.56467e-27		0	0	999	gi|939459041|emb|CZHE02001205.1|_IITA_Line_1205	48678	1	2.56467e-27		42	0.743243	0.036364	0.963636	0.036364	0.963636	0	0.070083	0.070083	0.070083	12.5	1.79688	1	0	0	1	-	-	0	-	0	0	0	-	0	-	0	0	0	0	0	0	0	0	-	0	0	-	0	0	0	0	0	0	-	0	0	0	0	0	0	0	-	-	0	0	-	0	0	0	0	-	0	0	-	0	0	0	0	-	0	0	-	-	0	-	0	0	1	-	0	0	0	0	-	0	0
26755928|F|0-42:C>T-42:C>T	TGCAGATAACCAAATCCCATGGCCAACAATGTCTGCATGCTATCGCTCAGCACGGTGTCAGAAGGTAAT	TGCAGATAACCAAATCCCATGGCCAACAATGTCTGCATGCTATCGCTCAGCACGGTGTCAGAAGGTAAT	gi_939459041_CZHE02001205.1	48678	1	2.56467e-27		0	0	999	gi|939459041|emb|CZHE02001205.1|_IITA_Line_1205	48678	1	2.56467e-27	42:C>T	42	0.743243	0.036364	0.963636	0.036364	0.963636	0	0.070083	0.070083	0.070083	12.5	1.79688	1	1	1	0	-	-	1	-	1	1	1	-	1	-	1	1	1	1	1	1	1	1	-	1	1	-	1	1	1	1	1	1	-	1	1	1	1	1	1	1	-	-	1	1	-	1	1	1	1	-	1	1	-	1	1	1	1	-	1	1	-	-	1	-	1	1	0	-	1	1	1	1	-	1	1
26756315|F|0--5:G>A	TGCAGGTTCTTGATGTCTCCAATCCAATCTGGTATAATTCCTTTCAGAGATGCAGAACTTAGATGCAAA	TGCAGGTTCTTGATGTCTCCAATCCAATCTGGTATAATTCCTTTCAGAGATGCAGAACTTAGATGCAAA	gi_939414771_CZHE02045475.1	2764	2	2.56467e-27	Pseudo_Chromosome_19_P1_19_P2_23	8373827	1	5.34307e-29	gi|939414771|emb|CZHE02045475.1|_IITA_Line_45475	2764	2	2.56467e-27		5	0.743243	0.036364	0.963636	0.036364	0.963636	0	0.070083	0.070083	0.070083	9	1.74603	1	0	0	1	-	0	0	0	0	0	0	0	-	0	0	-	0	0	0	0	0	0	0	0	-	0	0	0	-	0	0	-	-	0	-	-	-	0	0	0	0	0	0	0	0	-	0	0	0	0	0	0	-	0	0	-	0	0	-	0	-	-	0	0	0	0	1	0	-	0	0	0	-	0	-
26756315|F|0-5:G>A-5:G>A	TGCAGATTCTTGATGTCTCCAATCCAATCTGGTATAATTCCTTTCAGAGATACAGAACTTAGATGCAAA	TGCAGATTCTTGATGTCTCCAATCCAATCTGGTATAATTCCTTTCAGAGATACAGAACTTAGATGCAAA	gi_939414771_CZHE02045475.1	2764	2	2.56467e-27	Pseudo_Chromosome_19_P1_19_P2_23	8373827	1	5.34307e-29	gi|939414771|emb|CZHE02045475.1|_IITA_Line_45475	2764	2	2.56467e-27	5:G>A	5	0.743243	0.036364	0.963636	0.036364	0.963636	0	0.070083	0.070083	0.070083	9	1.74603	1	1	1	0	-	1	1	1	1	1	1	1	-	1	1	-	1	1	1	1	1	1	1	1	-	1	1	1	-	1	1	-	-	1	-	-	-	1	1	1	1	1	1	1	1	-	1	1	1	1	1	1	-	1	1	-	1	1	-	1	-	-	1	1	1	1	0	1	-	1	1	1	-	1	-
26758008|F|0--37:G>A	TGCAGGCATTCTGGGCATCCTGAAGAAGCTGGGCCGAGACACTTTGCCCAAAGATGATATCAAACAGAG	TGCAGGCATTCTGGGCATCCTGAAGAAGCTGGGCCGAGACACTTTGCCCAAAGATGATATCAAACAGAG	gi_939453189_CZHE02007057.1	9336	1	2.56467e-27	Pseudo_Chromosome_04_P1_4_P2_5	6842674	1	1.15657e-25	gi|939453189|emb|CZHE02007057.1|_IITA_Line_7057	9336	1	2.56467e-27		37	0.743243	0.963636	0.036364	0.963636	0.036364	0	0.070083	0.070083	0.070083	2.73016	2	1	-	1	0	1	-	1	1	-	1	1	-	-	1	1	1	1	1	1	-	-	1	1	-	1	1	1	-	1	-	1	1	1	1	1	1	1	1	1	1	-	1	1	-	1	1	1	-	-	1	1	1	1	1	1	1	1	1	1	1	-	1	1	1	-	1	0	1	-	-	1	1	1	-	1
26758008|F|0-37:G>A-37:G>A	TGCAGGCATTCTGGGCATCCTGAAGAAGCTGGGCCGAAACACTTTGCCCAAAGATGATATCAAACAGAG	TGCAGGCATTCTGGGCATCCTGAAGAAGCTGGGCCGAAACACTTTGCCCAAAGATGATATCAAACAGAG	gi_939453189_CZHE02007057.1	9336	1	2.56467e-27	Pseudo_Chromosome_04_P1_4_P2_5	6842674	1	1.15657e-25	gi|939453189|emb|CZHE02007057.1|_IITA_Line_7057	9336	1	2.56467e-27	37:G>A	37	0.743243	0.963636	0.036364	0.963636	0.036364	0	0.070083	0.070083	0.070083	2.73016	2	1	-	0	1	0	-	0	0	-	0	0	-	-	0	0	0	0	0	0	-	-	0	0	-	0	0	0	-	0	-	0	0	0	0	0	0	0	0	0	0	-	0	0	-	0	0	0	-	-	0	0	0	0	0	0	0	0	0	0	0	-	0	0	0	-	0	1	0	-	-	0	0	0	-	0
26759990|F|0--16:G>A	TGCAGACTGATTCTGCGCCCCCTCAGACTACAACGGTCACCAGTGCACAGCCGATGCAGCAACCCCCGC	TGCAGACTGATTCTGCGCCCCCTCAGACTACAACGGTCACCAGTGCACAGCCGATGCAGCAACCCCCGC		0	0	999	Pseudo_Chromosome_05_P1_5_P2_4	30784637	1	5.34307e-29		0	0	999		16	0.743243	0.036364	0.963636	0.036364	0.963636	0	0.070083	0.070083	0.070083	3	2.47761	1	0	0	1	-	0	0	0	-	0	0	0	0	-	0	-	0	-	0	0	0	0	-	0	0	0	0	0	-	0	0	0	0	-	0	0	0	-	0	0	-	0	0	0	-	0	0	0	-	0	0	0	0	0	-	0	0	0	-	0	-	-	0	0	0	0	1	0	-	-	0	0	-	0	0
26759990|F|0-16:G>A-16:G>A	TGCAGACTGATTCTGCACCCCCTCAGACTACAACGGTCACCAGCGCACAGCCGATGCAGCAACCCCCGC	TGCAGACTGATTCTGCACCCCCTCAGACTACAACGGTCACCAGCGCACAGCCGATGCAGCAACCCCCGC		0	0	999	Pseudo_Chromosome_05_P1_5_P2_4	30784637	1	5.34307e-29		0	0	999	16:G>A	16	0.743243	0.036364	0.963636	0.036364	0.963636	0	0.070083	0.070083	0.070083	3	2.47761	1	1	1	0	-	1	1	1	-	1	1	1	1	-	1	-	1	-	1	1	1	1	-	1	1	1	1	1	-	1	1	1	1	-	1	1	1	-	1	1	-	1	1	1	-	1	1	1	-	1	1	1	1	1	-	1	1	1	-	1	-	-	1	1	1	1	0	1	-	-	1	1	-	1	1
26760134|F|0--10:A>C	TGCAGGAGAAAATATTGGAACGGTATGAAGTTACACATTTGGTCTTCTATCTGATATAGTCAATGCTTG	TGCAGGAGAAAATATTGGAACGGTATGAAGTTACACATTTGGTCTTCTATCTGATATAGTCAATGCTTG	gi_939440480_CZHE02019766.1	2882	1	5.55153e-24	Pseudo_Chromosome_15_P1_15_P2_16	1106187	1	5.34307e-29	gi|939440480|emb|CZHE02019766.1|_IITA_Line_19766	2882	1	5.55153e-24		10	0.743243	0.036364	0.963636	0.036364	0.963636	0	0.070083	0.070083	0.070083	5	1.8125	1	0	0	1	-	0	-	-	0	0	0	0	0	-	0	-	-	0	0	0	0	0	0	-	0	0	0	0	0	0	0	0	-	-	0	0	0	0	0	0	0	0	-	-	-	0	0	0	0	0	0	0	0	0	-	0	0	-	0	0	-	0	-	0	0	0	1	0	-	-	0	0	-	0	0
26760134|F|0-10:A>C-10:A>C	TGCAGGAGAACATATTGGAATGGTATGAAGTTACACATTTGGTCTTCTATCTGATATAGTTAATGCTTG	TGCAGGAGAACATATTGGAATGGTATGAAGTTACACATTTGGTCTTCTATCTGATATAGTTAATGCTTG	gi_939440480_CZHE02019766.1	2882	1	5.55153e-24	Pseudo_Chromosome_15_P1_15_P2_16	1106187	1	5.34307e-29	gi|939440480|emb|CZHE02019766.1|_IITA_Line_19766	2882	1	5.55153e-24	10:A>C	10	0.743243	0.036364	0.963636	0.036364	0.963636	0	0.070083	0.070083	0.070083	5	1.8125	1	1	1	0	-	1	-	-	1	1	1	1	1	-	1	-	-	1	1	1	1	1	1	-	1	1	1	1	1	1	1	1	-	-	1	1	1	1	1	1	1	1	-	-	-	1	1	1	1	1	1	1	1	1	-	1	1	-	1	1	-	1	-	1	1	1	0	1	-	-	1	1	-	1	1
25334501|F|0--46:C>T	TGCAGTAAATATCACAGTACAGTATAAAGGAACATATAGATCCCCACTACAGTATAAACTAAATATACA	TGCAGTAAATATCACAGTACAGTATAAAGGAACATATAGATCCCCACTACAGTATAAACTAAATATACA	gi_939451493_CZHE02008753.1	3005	1	5.51239e-29		0	0	999	gi|939451493|emb|CZHE02008753.1|_IITA_Line_8753	3005	1	5.51239e-29		46	0.743243	0.963636	0.036364	0.963636	0.036364	0	0.070083	0.070083	0.070083	16.1323	13	1	-	1	-	1	1	1	0	1	-	1	1	0	1	1	1	1	-	1	1	1	1	1	1	1	1	1	1	-	1	-	-	1	-	1	1	1	-	1	1	-	1	1	1	1	1	1	1	1	-	1	1	-	1	-	-	1	1	1	1	1	1	-	-	1	1	-	1	1	1	-	1	1	1	-
25334501|F|0-46:C>T-46:C>T	TGCAGTAAATATCACAGTACAGTATAAAGGAACATATAGATCCCCATTACAGTACAAACTAAATATACA	TGCAGTAAATATCACAGTACAGTATAAAGGAACATATAGATCCCCATTACAGTACAAACTAAATATACA	gi_939451493_CZHE02008753.1	3005	1	5.51239e-29		0	0	999	gi|939451493|emb|CZHE02008753.1|_IITA_Line_8753	3005	1	5.51239e-29	46:C>T	46	0.743243	0.963636	0.036364	0.963636	0.036364	0	0.070083	0.070083	0.070083	16.1323	13	1	-	0	-	0	0	0	1	0	-	0	0	1	0	0	0	0	-	0	0	0	0	0	0	0	0	0	0	-	0	-	-	0	-	0	0	0	-	0	0	-	0	0	0	0	0	0	0	0	-	0	0	-	0	-	-	0	0	0	0	0	0	-	-	0	0	-	0	0	0	-	0	0	0	-
26761107|F|0--5:A>G	TGCAGATGTGAGCTAAATGTTTTACAATGTCACCTTTACAGATCGGAAGAGCGGTTCAGCAGGAATGCC	TGCAGATGTGAGCTAAATGTTTTACAATGTCACCTTTAC	gi_939460135_CZHE02000111.1	109409	1	3.42683e-12	Pseudo_Chromosome_06_P1_6_P2_6	26810415	1	3.32096e-12	gi|939460135|emb|CZHE02000111.1|_IITA_Line_111	109409	1	3.42683e-12		5	0.743243	0.036364	0.963636	0.036364	0.963636	0	0.070083	0.070083	0.070083	25	2.71642	1	0	0	1	0	-	0	0	-	-	0	0	0	-	-	0	-	-	0	0	0	0	0	0	0	0	0	0	-	0	0	0	0	0	0	0	-	0	0	0	-	0	0	-	0	-	0	0	0	0	0	-	0	0	0	0	0	0	-	0	-	0	-	0	0	0	1	0	-	-	0	-	0	0	0
26761107|F|0-5:A>G-5:A>G	TGCAGGTGTGAGTTAAATGTTTTACAATGTCACCTTTACAGATCGGAAGAGCGGTTCAGCAGGAATGCC	TGCAGGTGTGAGTTAAATGTTTTACAATGTCACCTTTAC	gi_939460135_CZHE02000111.1	109409	1	3.42683e-12	Pseudo_Chromosome_06_P1_6_P2_6	26810415	1	3.32096e-12	gi|939460135|emb|CZHE02000111.1|_IITA_Line_111	109409	1	3.42683e-12	5:A>G	5	0.743243	0.036364	0.963636	0.036364	0.963636	0	0.070083	0.070083	0.070083	25	2.71642	1	1	1	0	1	-	1	1	-	-	1	1	1	-	-	1	-	-	1	1	1	1	1	1	1	1	1	1	-	1	1	1	1	1	1	1	-	1	1	1	-	1	1	-	1	-	1	1	1	1	1	-	1	1	1	1	1	1	-	1	-	1	-	1	1	1	0	1	-	-	1	-	1	1	1
26761493|F|0--46:A>G	TGCAGAAAAAAATTAACAGTCCTGGTTCTCATGAGAGATGCATTTTACGCCTAATCTTGTACCACACAT	TGCAGAAAAAAATTAACAGTCCTGGTTCTCATGAGAGATGCATTTTACGCCTAATCTTGTACCACACAT	gi_939458786_CZHE02001460.1	1785	1	5.51239e-29		0	0	999	gi|939458786|emb|CZHE02001460.1|_IITA_Line_1460	1785	1	5.51239e-29		46	0.743243	0.963636	0.036364	0.963636	0.036364	0	0.070083	0.070083	0.070083	4.86154	2.5	1	-	1	0	1	-	-	1	1	1	1	-	-	1	1	-	-	1	1	1	-	1	1	1	1	1	1	1	1	1	-	1	1	1	-	0	-	1	1	1	1	1	1	-	1	1	1	1	1	1	1	1	1	1	1	1	1	1	-	1	-	1	1	1	-	1	-	1	-	-	1	1	1	1	-
26761493|F|0-46:A>G-46:A>G	TGCAGAAAAAAATTAACAGTCCTGGTTCGCATGAGAGATGCATTTTGCGTCTAATCTTGTACCACACAT	TGCAGAAAAAAATTAACAGTCCTGGTTCGCATGAGAGATGCATTTTGCGTCTAATCTTGTACCACACAT	gi_939458786_CZHE02001460.1	1785	1	5.51239e-29		0	0	999	gi|939458786|emb|CZHE02001460.1|_IITA_Line_1460	1785	1	5.51239e-29	46:A>G	46	0.743243	0.963636	0.036364	0.963636	0.036364	0	0.070083	0.070083	0.070083	4.86154	2.5	1	-	0	1	0	-	-	0	0	0	0	-	-	0	0	-	-	0	0	0	-	0	0	0	0	0	0	0	0	0	-	0	0	0	-	1	-	0	0	0	0	0	0	-	0	0	0	0	0	0	0	0	0	0	0	0	0	0	-	0	-	0	0	0	-	0	-	0	-	-	0	0	0	0	-
26762218|F|0--6:A>T	TGCAGAACTGTGCTTCAAGCTTCCTGACAATGTCAACTTGGAAGAAGGGGCAATGTGTGAGCCCCTCAG	TGCAGAACTGTGCTTCAAGCTTCCTGACAATGTCAACTTGGAAGAAGGGGCAATGTGTGAGCCCCTCAG		0	0	999	Pseudo_Chromosome_11_P1_11_P2_9	2376940	2	5.34307e-29		0	0	999		6	0.743243	0.036364	0.963636	0.036364	0.963636	0	0.070083	0.070083	0.070083	5	3.82353	1	0	0	1	-	-	0	0	0	0	0	0	0	-	-	0	0	0	-	0	-	0	0	-	0	0	0	-	0	-	0	0	-	0	-	0	0	0	0	-	0	0	-	0	-	0	-	0	0	0	0	-	0	0	0	0	0	0	-	-	0	0	0	0	0	0	1	0	-	0	0	0	0	0	0
26762218|F|0-6:A>T-6:A>T	TGCAGATCTGTGCTTCAAGCTTCCTGACAATGTCAACTTGGAAGAAGGGGCAATGTGTGAGCCCCTTAG	TGCAGATCTGTGCTTCAAGCTTCCTGACAATGTCAACTTGGAAGAAGGGGCAATGTGTGAGCCCCTTAG		0	0	999	Pseudo_Chromosome_11_P1_11_P2_9	2376940	2	5.34307e-29		0	0	999	6:A>T	6	0.743243	0.036364	0.963636	0.036364	0.963636	0	0.070083	0.070083	0.070083	5	3.82353	1	1	1	0	-	-	1	1	1	1	1	1	1	-	-	1	1	1	-	1	-	1	1	-	1	1	1	-	1	-	1	1	-	1	-	1	1	1	1	-	1	1	-	1	-	1	-	1	1	1	1	-	1	1	1	1	1	1	-	-	1	1	1	1	1	1	0	1	-	1	1	1	1	1	1
26762261|F|0--51:T>A	TGCAGATGCATTTAACCCATAAATGAGAGAAGAAACCCAAAAGTGTAGCTCTGGAAAACATATAACTAT	TGCAGATGCATTTAACCCATAAATGAGAGAAGAAACCCAAAAGTGTAGCTCTGGAAAACATATAACTAT	gi_939459842_CZHE02000404.1	63362	1	5.55153e-24	Pseudo_Chromosome_21_P1_21_P2_20	481950	1	5.34307e-29	gi|939459842|emb|CZHE02000404.1|_IITA_Line_404	63362	1	5.55153e-24		51	0.743243	0.036364	0.963636	0.036364	0.963636	0	0.070083	0.070083	0.070083	6.5	6	1	0	0	1	-	-	0	0	0	-	0	0	0	-	0	0	0	0	0	-	-	0	0	0	0	0	0	-	-	0	-	0	0	0	-	0	0	-	0	-	-	0	0	0	0	0	0	0	-	0	0	0	0	0	0	0	0	0	-	-	-	-	0	-	0	0	1	0	0	0	0	0	0	0	0
26762261|F|0-51:T>A-51:T>A	TGCAGATGCATTTAACCCATAAATGAGAGAAGAAACCCAAAAGTGTAGCTCAGGAAAACATATAACTAT	TGCAGATGCATTTAACCCATAAATGAGAGAAGAAACCCAAAAGTGTAGCTCAGGAAAACATATAACTAT	gi_939459842_CZHE02000404.1	63362	1	5.55153e-24	Pseudo_Chromosome_21_P1_21_P2_20	481950	1	5.34307e-29	gi|939459842|emb|CZHE02000404.1|_IITA_Line_404	63362	1	5.55153e-24	51:T>A	51	0.743243	0.036364	0.963636	0.036364	0.963636	0	0.070083	0.070083	0.070083	6.5	6	1	1	1	0	-	-	1	1	1	-	1	1	1	-	1	1	1	1	1	-	-	1	1	1	1	1	1	-	-	1	-	1	1	1	-	1	1	-	1	-	-	1	1	1	1	1	1	1	-	1	1	1	1	1	1	1	1	1	-	-	-	-	1	-	1	1	0	1	1	1	1	1	1	1	1
26762689|F|0--6:C>T	TGCAGCCAAGCGGGAAGATTTTTTATCAGCAGAAGATAGGCCTTTCTTTCGAAGGTACTCTTGGGCTTT	TGCAGCCAAGCGGGAAGATTTTTTATCAGCAGAAGATAGGCCTTTCTTTCGAAGGTACTCTTGGGCTTT	gi_939457356_CZHE02002890.1	37359	1	5.51239e-29	Pseudo_Chromosome_21_P1_21_P2_20	2100128	1	1.49612e-24	gi|939457356|emb|CZHE02002890.1|_IITA_Line_2890	37359	1	5.51239e-29		6	0.743243	0.963636	0.036364	0.963636	0.036364	0	0.070083	0.070083	0.070083	9.71429	2.5	1	1	1	0	-	1	-	1	1	1	1	-	1	-	-	1	1	1	1	1	1	1	1	-	-	1	1	1	1	1	-	1	-	1	1	1	1	1	1	-	-	-	1	1	1	1	-	1	1	-	1	1	1	1	1	1	1	1	1	-	-	1	1	-	1	1	0	1	-	1	-	1	1	1	1
26762689|F|0-6:C>T-6:C>T	TGCAGCTAAGCGGGAAGATTTTTTATCAGCAGAAGATAGGCCTTTCTTTCGTAGGTACTCTTGGGCCTT	TGCAGCTAAGCGGGAAGATTTTTTATCAGCAGAAGATAGGCCTTTCTTTCGTAGGTACTCTTGGGCCTT	gi_939457356_CZHE02002890.1	37359	1	5.51239e-29	Pseudo_Chromosome_21_P1_21_P2_20	2100128	1	1.49612e-24	gi|939457356|emb|CZHE02002890.1|_IITA_Line_2890	37359	1	5.51239e-29	6:C>T	6	0.743243	0.963636	0.036364	0.963636	0.036364	0	0.070083	0.070083	0.070083	9.71429	2.5	1	0	0	1	-	0	-	0	0	0	0	-	0	-	-	0	0	0	0	0	0	0	0	-	-	0	0	0	0	0	-	0	-	0	0	0	0	0	0	-	-	-	0	0	0	0	-	0	0	-	0	0	0	0	0	0	0	0	0	-	-	0	0	-	0	0	1	0	-	0	-	0	0	0	0
26762710|F|0--22:T>G	TGCAGCCATGCATTTCACGTACTTTGTATTGATACATGGCTCAAGTTGCATGCAACTTGTCCGGTGTGC	TGCAGCCATGCATTTCACGTACTTTGTATTGATACATGGCTCAAGTTGCATGCAACTTGTCCGGTGTGC	gi_939459616_CZHE02000630.1	23346	2	5.51239e-29	Pseudo_Chromosome_11_P1_11_P2_9	4370204	1	2.50354e-22	gi|939459616|emb|CZHE02000630.1|_IITA_Line_630	23346	2	5.51239e-29		22	0.743243	0.963636	0.036364	0.963636	0.036364	0	0.070083	0.070083	0.070083	7.44776	3	1	-	1	0	1	1	1	-	1	-	-	1	-	1	1	1	1	-	1	1	1	1	1	1	1	1	1	1	-	1	-	-	1	-	1	1	-	-	1	1	1	1	1	1	1	1	1	1	1	-	1	1	-	1	1	-	1	1	1	1	1	1	-	-	1	1	0	1	1	1	-	1	1	1	-
26762710|F|0-22:T>G-22:T>G	TGCAGCCATGCATTTCACGTACGTTGCATTGATACATGGCTCAAGTTGCATGCAAATTGTCCAGTGTGC	TGCAGCCATGCATTTCACGTACGTTGCATTGATACATGGCTCAAGTTGCATGCAAATTGTCCAGTGTGC	gi_939459616_CZHE02000630.1	23346	2	5.51239e-29	Pseudo_Chromosome_11_P1_11_P2_9	4370204	1	2.50354e-22	gi|939459616|emb|CZHE02000630.1|_IITA_Line_630	23346	2	5.51239e-29	22:T>G	22	0.743243	0.963636	0.036364	0.963636	0.036364	0	0.070083	0.070083	0.070083	7.44776	3	1	-	0	1	0	0	0	-	0	-	-	0	-	0	0	0	0	-	0	0	0	0	0	0	0	0	0	0	-	0	-	-	0	-	0	0	-	-	0	0	0	0	0	0	0	0	0	0	0	-	0	0	-	0	0	-	0	0	0	0	0	0	-	-	0	0	1	0	0	0	-	0	0	0	-
26762901|F|0--29:G>A	TGCAGCTCTACCAACTGGAAATGGAGAAAGAAGCATAAACAGAAAATCAGGTGACTTAGTCACTCAAAA	TGCAGCTCTACCAACTGGAAATGGAGAAAGAAGCATAAACAGAAAATCAGGTGACTTAGTCACTCAAAA	gi_939455268_CZHE02004978.1	20387	2	5.55153e-24	Pseudo_Chromosome_18_P1_18_P2_7	5040924	1	5.34307e-29	gi|939455268|emb|CZHE02004978.1|_IITA_Line_4978	20387	2	5.55153e-24		29	0.743243	0.036364	0.963636	0.036364	0.963636	0	0.070083	0.070083	0.070083	5.5	2.55224	1	0	-	1	0	0	0	-	0	0	0	0	0	-	-	-	0	0	0	-	0	0	0	-	0	0	0	0	0	0	0	0	0	0	0	-	0	0	0	0	-	0	0	0	-	0	0	0	0	0	0	0	0	0	-	0	0	-	0	0	0	-	-	-	0	0	1	-	-	-	-	0	0	0	0
26762901|F|0-29:G>A-29:G>A	TGCAGCTCTACCAACTGGAAATGGAGAAAAAAGCATAAACAGAAAATCAGGTGAATTAATCACTCAAAA	TGCAGCTCTACCAACTGGAAATGGAGAAAAAAGCATAAACAGAAAATCAGGTGAATTAATCACTCAAAA	gi_939455268_CZHE02004978.1	20387	2	5.55153e-24	Pseudo_Chromosome_18_P1_18_P2_7	5040924	1	5.34307e-29	gi|939455268|emb|CZHE02004978.1|_IITA_Line_4978	20387	2	5.55153e-24	29:G>A	29	0.743243	0.036364	0.963636	0.036364	0.963636	0	0.070083	0.070083	0.070083	5.5	2.55224	1	1	-	0	1	1	1	-	1	1	1	1	1	-	-	-	1	1	1	-	1	1	1	-	1	1	1	1	1	1	1	1	1	1	1	-	1	1	1	1	-	1	1	1	-	1	1	1	1	1	1	1	1	1	-	1	1	-	1	1	1	-	-	-	1	1	0	-	-	-	-	1	1	1	1
25341745|F|0--9:C>G	TGCAGGAAACTAGTTCCAGACAAGCCGAAAGAAGAGGATTTTTTTTATGCTAACCCTCATGAGTGTCTC	TGCAGGAAACTAGTTCCAGACAAGCCGAAAGAAGAGGATTTTTTTTATGCTAACCCTCATGAGTGTCTC		0	0	999	Pseudo_Chromosome_21_P1_21_P2_20	2020256	1	5.34307e-29		0	0	999		9	0.743243	0.036364	0.963636	0.036364	0.963636	0	0.070083	0.070083	0.070083	24.5	20.5286	1	0	0	1	-	0	-	0	0	0	0	0	-	-	-	0	0	0	-	0	0	0	0	-	-	0	0	0	0	0	-	0	-	0	0	0	0	0	0	-	-	0	0	0	0	0	-	0	0	-	0	0	0	0	0	0	0	0	0	-	-	0	0	-	0	0	1	0	-	0	-	0	0	0	0
25341745|F|0-9:C>G-9:C>G	TGCAGGAAAGTAGTGCCAGACAAGCCGAAAGAAGAGGATTTTTTTTATGCTAACCCGCATGAGTGTCTC	TGCAGGAAAGTAGTGCCAGACAAGCCGAAAGAAGAGGATTTTTTTTATGCTAACCCGCATGAGTGTCTC		0	0	999	Pseudo_Chromosome_21_P1_21_P2_20	2020256	1	5.34307e-29		0	0	999	9:C>G	9	0.743243	0.036364	0.963636	0.036364	0.963636	0	0.070083	0.070083	0.070083	24.5	20.5286	1	1	1	0	-	1	-	1	1	1	1	1	-	-	-	1	1	1	-	1	1	1	1	-	-	1	1	1	1	1	-	1	-	1	1	1	1	1	1	-	-	1	1	1	1	1	-	1	1	-	1	1	1	1	1	1	1	1	1	-	-	1	1	-	1	1	0	1	-	1	-	1	1	1	1
26763185|F|0--51:C>G	TGCAGGAGTTCATGGCAAGAAACTGAAGATAGATGTCCAGGTTCTTTATCGCAAATTGCAAGCCGGCCG	TGCAGGAGTTCATGGCAAGAAACTGAAGATAGATGTCCAGGTTCTTTATCGCAAATTGCAAGCCGGCCG	gi_939451219_CZHE02009027.1	8940	1	5.55153e-24	Pseudo_Chromosome_13_P1_13_P2_1	958116	1	5.34307e-29	gi|939451219|emb|CZHE02009027.1|_IITA_Line_9027	8940	1	5.55153e-24		51	0.743243	0.036364	0.963636	0.036364	0.963636	0	0.070083	0.070083	0.070083	5.5	4.66667	1	0	0	1	-	0	0	0	0	0	0	0	0	-	0	0	-	-	-	-	0	0	0	0	0	-	0	0	0	-	-	0	0	0	0	-	-	0	0	0	0	-	0	0	0	-	0	0	0	0	0	0	0	0	0	-	0	0	0	0	0	-	0	0	0	-	1	-	0	0	0	0	0	-	-
26763185|F|0-51:C>G-51:C>G	TGCAGGAGTTCATGGCAAGAAACTGAAGATAGATGTCCAGGTTCTTTATCGGAAATTGAAAGCCGGCCG	TGCAGGAGTTCATGGCAAGAAACTGAAGATAGATGTCCAGGTTCTTTATCGGAAATTGAAAGCCGGCCG	gi_939451219_CZHE02009027.1	8940	1	5.55153e-24	Pseudo_Chromosome_13_P1_13_P2_1	958116	1	5.34307e-29	gi|939451219|emb|CZHE02009027.1|_IITA_Line_9027	8940	1	5.55153e-24	51:C>G	51	0.743243	0.036364	0.963636	0.036364	0.963636	0	0.070083	0.070083	0.070083	5.5	4.66667	1	1	1	0	-	1	1	1	1	1	1	1	1	-	1	1	-	-	-	-	1	1	1	1	1	-	1	1	1	-	-	1	1	1	1	-	-	1	1	1	1	-	1	1	1	-	1	1	1	1	1	1	1	1	1	-	1	1	1	1	1	-	1	1	1	-	0	-	1	1	1	1	1	-	-
26763187|F|0--13:G>A	TGCAGGAGTTCTTGACAATTTCGCAGAGGGAGAGAAGTATGCCGAGCACAGGCTGCGTAAATTTGTTCG	TGCAGGAGTTCTTGACAATTTCGCAGAGGGAGAGAAGTATGCCGAGCACAGGCTGCGTAAATTTGTTCG	gi_939458173_CZHE02002073.1	37228	1	5.55153e-24	Pseudo_Chromosome_14_P1_14_P2_13	12406899	1	5.34307e-29	gi|939458173|emb|CZHE02002073.1|_IITA_Line_2073	37228	1	5.55153e-24		13	0.743243	0.036364	0.963636	0.036364	0.963636	0	0.070083	0.070083	0.070083	21.5	4.7	1	-	0	1	0	0	-	0	0	0	0	0	0	0	-	0	0	0	-	0	0	0	-	-	-	0	0	0	-	0	0	0	0	0	0	0	-	0	0	0	0	0	0	-	0	0	0	0	-	0	-	0	0	0	-	0	0	0	-	0	0	0	-	0	0	0	1	-	0	0	-	-	-	0	0
26763187|F|0-13:G>A-13:G>A	TGCAGGAGTTCTTAACAATTTCGCAGAGGGAGAGAAGTATGCGGAGCACAGTCTGCGTAAATTTGTTCG	TGCAGGAGTTCTTAACAATTTCGCAGAGGGAGAGAAGTATGCGGAGCACAGTCTGCGTAAATTTGTTCG	gi_939458173_CZHE02002073.1	37228	1	5.55153e-24	Pseudo_Chromosome_14_P1_14_P2_13	12406899	1	5.34307e-29	gi|939458173|emb|CZHE02002073.1|_IITA_Line_2073	37228	1	5.55153e-24	13:G>A	13	0.743243	0.036364	0.963636	0.036364	0.963636	0	0.070083	0.070083	0.070083	21.5	4.7	1	-	1	0	1	1	-	1	1	1	1	1	1	1	-	1	1	1	-	1	1	1	-	-	-	1	1	1	-	1	1	1	1	1	1	1	-	1	1	1	1	1	1	-	1	1	1	1	-	1	-	1	1	1	-	1	1	1	-	1	1	1	-	1	1	1	0	-	1	1	-	-	-	1	1
25334322|F|0--66:C>A	TGCAGGTGTGTACCAGTGAACAATTGAGACAATTAAGGAGGTCATGCAAAGATCCTTCTGAAATTACAG	TGCAGGTGTGTACCAGTGAACAATTGAGACAATTAAGGAGGTCATGCAAAGATCCTTCTGAAATTACAG	gi_939459857_CZHE02000389.1	40699	1	5.55153e-24		0	0	999	gi|939459857|emb|CZHE02000389.1|_IITA_Line_389	40699	1	5.55153e-24		66	0.743243	0.036364	0.963636	0.036364	0.963636	0	0.070083	0.070083	0.070083	2	2.45588	1	0	0	-	-	0	-	1	0	0	0	0	1	-	0	-	-	-	-	0	0	0	0	0	0	0	0	0	0	0	0	0	-	-	0	0	0	0	0	-	0	0	0	0	0	0	0	0	0	-	0	0	0	0	-	0	0	-	0	0	-	-	0	0	0	0	-	0	-	-	0	0	0	0	0
25334322|F|0-66:C>A-66:C>A	TGCAGGTGTGTACCAGTGAACAATTGAGACGATTAAGGAAGTCATGCAAAGATCCTTCTGAAATTAAAT	TGCAGGTGTGTACCAGTGAACAATTGAGACGATTAAGGAAGTCATGCAAAGATCCTTCTGAAATTAAAT	gi_939459857_CZHE02000389.1	40699	1	5.55153e-24		0	0	999	gi|939459857|emb|CZHE02000389.1|_IITA_Line_389	40699	1	5.55153e-24	66:C>A	66	0.743243	0.036364	0.963636	0.036364	0.963636	0	0.070083	0.070083	0.070083	2	2.45588	1	1	1	-	-	1	-	0	1	1	1	1	0	-	1	-	-	-	-	1	1	1	1	1	1	1	1	1	1	1	1	1	-	-	1	1	1	1	1	-	1	1	1	1	1	1	1	1	1	-	1	1	1	1	-	1	1	-	1	1	-	-	1	1	1	1	-	1	-	-	1	1	1	1	1
25343215|F|0--11:A>T	TGCAGTTTAGAAGAGTGCTTGAAAGTAATATACATATCTGACATATTTTTTGCTTGGTAACAGTAAAAT	TGCAGTTTAGAAGAGTGCTTGAAAGTAATATACATATCTGACATATTTTTTGCTTGGTAACAGTAAAAT	gi_939443384_CZHE02016862.1	2550	1	1.19322e-25	Pseudo_Chromosome_21_P1_21_P2_20	1368900	1	5.34307e-29	gi|939443384|emb|CZHE02016862.1|_IITA_Line_16862	2550	1	1.19322e-25		11	0.743243	0.036364	0.963636	0.036364	0.963636	0	0.070083	0.070083	0.070083	33.5	34.8143	1	0	0	1	-	0	-	0	0	0	0	0	0	-	-	0	0	0	-	0	0	0	0	-	-	0	0	0	0	0	-	0	-	0	-	0	0	0	0	0	-	0	0	0	0	0	-	0	0	-	0	0	0	0	0	0	0	0	-	-	-	0	0	-	0	0	1	0	-	0	-	0	0	0	0
25343215|F|0-11:A>T-11:A>T	TGCAGTTTAGATGAGTGCTTGAAAGTAATATACATATCTGACATATTTCATGCTTGGTAACAGTAAAAT	TGCAGTTTAGATGAGTGCTTGAAAGTAATATACATATCTGACATATTTCATGCTTGGTAACAGTAAAAT	gi_939443384_CZHE02016862.1	2550	1	1.19322e-25	Pseudo_Chromosome_21_P1_21_P2_20	1368900	1	5.34307e-29	gi|939443384|emb|CZHE02016862.1|_IITA_Line_16862	2550	1	1.19322e-25	11:A>T	11	0.743243	0.036364	0.963636	0.036364	0.963636	0	0.070083	0.070083	0.070083	33.5	34.8143	1	1	1	0	-	1	-	1	1	1	1	1	1	-	-	1	1	1	-	1	1	1	1	-	-	1	1	1	1	1	-	1	-	1	-	1	1	1	1	1	-	1	1	1	1	1	-	1	1	-	1	1	1	1	1	1	1	1	-	-	-	1	1	-	1	1	0	1	-	1	-	1	1	1	1
25349452|F|0--30:A>G	TGCAGATCCCATCACATGCTCCATTTCATCAAATATCATGATTACAGATCGGAAGAGCGGTTCAGCAGG	TGCAGATCCCATCACATGCTCCATTTCATCAAATATCATGATTAC		0	0	999	Pseudo_Chromosome_21_P1_21_P2_20	124237	1	2.01364e-15		0	0	999		30	0.743243	0.036364	0.963636	0.036364	0.963636	0	0.070083	0.070083	0.070083	35.5	27	1	-	0	1	0	0	-	0	0	0	0	0	0	0	-	0	0	0	-	-	0	-	0	-	-	0	0	0	0	0	-	0	-	0	0	0	0	0	0	-	-	0	0	0	0	0	0	0	-	0	0	0	0	0	0	0	0	0	-	-	-	-	0	-	0	0	1	0	-	0	0	0	0	0	0
25349452|F|0-30:A>G-30:A>G	TGCAGATCCCATCACATGCTTCATTTCATCGAATATCATGATTACAGATCGGAAGAGCGGTTCAGCAGG	TGCAGATCCCATCACATGCTTCATTTCATCGAATATCATGATTAC		0	0	999	Pseudo_Chromosome_21_P1_21_P2_20	124237	1	2.01364e-15		0	0	999	30:A>G	30	0.743243	0.036364	0.963636	0.036364	0.963636	0	0.070083	0.070083	0.070083	35.5	27	1	-	1	0	1	1	-	1	1	1	1	1	1	1	-	1	1	1	-	-	1	-	1	-	-	1	1	1	1	1	-	1	-	1	1	1	1	1	1	-	-	1	1	1	1	1	1	1	-	1	1	1	1	1	1	1	1	1	-	-	-	-	1	-	1	1	0	1	-	1	1	1	1	1	1
26764710|F|0--28:G>A	TGCAGTAAATTTAAACTTATGTTTGTATGAACCTTGAAATGTTGTAAATTTTTTTTACAGATCGGAAGA	TGCAGTAAATTTAAACTTATGTTTGTATGAACCTTGAAATGTTGTAAATTTTTTTTAC	gi_939457000_CZHE02003246.1	14901	1	2.01021e-17	Pseudo_Chromosome_07_P1_7_P2_15	10952409	1	1.93455e-22	gi|939457000|emb|CZHE02003246.1|_IITA_Line_3246	14901	1	2.01021e-17		28	0.743243	0.036364	0.963636	0.036364	0.963636	0	0.070083	0.070083	0.070083	7.5	3.51515	1	0	0	1	-	0	0	0	0	0	0	0	0	0	-	-	0	-	0	0	0	-	0	-	0	-	0	0	0	0	0	0	-	0	0	0	0	0	0	0	-	0	0	-	0	0	0	0	0	0	0	0	0	0	-	-	0	0	0	-	0	0	-	0	-	0	1	-	-	-	0	-	0	0	0
26764710|F|0-28:G>A-28:G>A	TGCAGTAAATTTAAACTTATGTTTGTATAAACCTTGAAATGTTGTTATTTTTTTTTACAGATCGGAAGA	TGCAGTAAATTTAAACTTATGTTTGTATAAACCTTGAAATGTTGTTATTTTTTTTTAC	gi_939457000_CZHE02003246.1	14901	1	2.01021e-17	Pseudo_Chromosome_07_P1_7_P2_15	10952409	1	1.93455e-22	gi|939457000|emb|CZHE02003246.1|_IITA_Line_3246	14901	1	2.01021e-17	28:G>A	28	0.743243	0.036364	0.963636	0.036364	0.963636	0	0.070083	0.070083	0.070083	7.5	3.51515	1	1	1	0	-	1	1	1	1	1	1	1	1	1	-	-	1	-	1	1	1	-	1	-	1	-	1	1	1	1	1	1	-	1	1	1	1	1	1	1	-	1	1	-	1	1	1	1	1	1	1	1	1	1	-	-	1	1	1	-	1	1	-	1	-	1	0	-	-	-	1	-	1	1	1
25351207|F|0--21:A>T	TGCAGTCAGGACTCCTTTCACAAAAATTGGCAGGGTAGTTATTGTCTGCAACCACTTACAGATCGGAAG	TGCAGTCAGGACTCCTTTCACAAAAATTGGCAGGGTAGTTATTGTCTGCAACCACTTAC	gi_939459823_CZHE02000423.1	78477	2	5.71297e-23		0	0	999	gi|939459823|emb|CZHE02000423.1|_IITA_Line_423	78477	2	5.71297e-23		21	0.743243	0.963636	0.036364	0.963636	0.036364	0	0.070083	0.070083	0.070083	19.5	25.5	1	1	-	0	1	1	1	1	-	1	-	1	1	1	-	1	1	1	1	1	1	1	1	1	-	1	1	-	1	1	-	1	1	1	-	1	1	1	1	1	1	1	-	-	1	1	1	1	-	1	1	-	1	-	1	1	-	1	-	-	1	1	-	1	1	1	0	-	1	1	1	1	-	1	1
25351207|F|0-21:A>T-21:A>T	TGCAGTCAGGACTCCTTTCACTAAAATTGGCAGGGAAGTTATTGTCTGCAACCACTTACAGATCGGAAG	TGCAGTCAGGACTCCTTTCACTAAAATTGGCAGGGAAGTTATTGTCTGCAACCACTTAC	gi_939459823_CZHE02000423.1	78477	2	5.71297e-23		0	0	999	gi|939459823|emb|CZHE02000423.1|_IITA_Line_423	78477	2	5.71297e-23	21:A>T	21	0.743243	0.963636	0.036364	0.963636	0.036364	0	0.070083	0.070083	0.070083	19.5	25.5	1	0	-	1	0	0	0	0	-	0	-	0	0	0	-	0	0	0	0	0	0	0	0	0	-	0	0	-	0	0	-	0	0	0	-	0	0	0	0	0	0	0	-	-	0	0	0	0	-	0	0	-	0	-	0	0	-	0	-	-	0	0	-	0	0	0	1	-	0	0	0	0	-	0	0
26764801|F|0--29:A>G	TGCAGTTTAACATCCATCTTATCACTTTCAATCTCATCCATTACAGATCGGAAGAGCGGTTCAGCAGGA	TGCAGTTTAACATCCATCTTATCACTTTCAATCTCATCCATTAC	gi_939420927_CZHE02039319.1	1765	1	3.31107e-13		0	0	999	gi|939420927|emb|CZHE02039319.1|_IITA_Line_39319	1765	1	3.31107e-13		29	0.743243	0.963636	0.036364	0.963636	0.036364	0	0.070083	0.070083	0.070083	4.85294	3.5	1	1	1	0	-	1	1	1	1	-	1	1	1	1	1	1	1	1	1	1	1	-	-	1	0	-	1	-	1	1	1	1	1	-	1	1	1	-	1	1	1	1	1	-	-	1	-	1	1	1	1	1	-	-	1	1	-	-	1	1	-	1	1	1	1	1	1	1	-	1	1	-	-	1	1
26764801|F|0-29:A>G-29:A>G	TGCAGTTTAACATCCATCTTATCACTTTCGACCTCATCCATTACAGATCGGAAGAGCGGTTCAGCAGGA	TGCAGTTTAACATCCATCTTATCACTTTCGACCTCATCCATTAC	gi_939420927_CZHE02039319.1	1765	1	3.31107e-13		0	0	999	gi|939420927|emb|CZHE02039319.1|_IITA_Line_39319	1765	1	3.31107e-13	29:A>G	29	0.743243	0.963636	0.036364	0.963636	0.036364	0	0.070083	0.070083	0.070083	4.85294	3.5	1	0	0	1	-	0	0	0	0	-	0	0	0	0	0	0	0	0	0	0	0	-	-	0	1	-	0	-	0	0	0	0	0	-	0	0	0	-	0	0	0	0	0	-	-	0	-	0	0	0	0	0	-	-	0	0	-	-	0	0	-	0	0	0	0	0	0	0	-	0	0	-	-	0	0
25345699|F|0--42:A>G	TGCAGAGGTGACAAAGTCCTTATCAAACAAAAATAGCAGCACACCAGATACACCATCTCAGCCGGAATC	TGCAGAGGTGACAAAGTCCTTATCAAACAAAAATAGCAGCACACCAGATACACCATCTCAGCCGGAATC	gi_939459382_CZHE02000864.1	36974	2	5.51239e-29		0	0	999	gi|939459382|emb|CZHE02000864.1|_IITA_Line_864	36974	2	5.51239e-29		42	0.743243	0.963636	0.036364	0.963636	0.036364	0	0.070083	0.070083	0.070083	24.0735	45.5	1	1	1	0	1	1	1	1	1	1	1	1	1	-	1	-	1	1	1	-	1	-	1	1	-	1	-	1	1	-	1	1	1	1	1	1	-	1	1	-	-	1	-	-	1	1	1	1	1	1	1	1	1	1	-	1	1	1	-	-	-	1	1	1	-	-	0	1	1	-	1	1	1	1	1
25345699|F|0-42:A>G-42:A>G	TGCAGAGGTGACAAAGTCCTCATCAAACAAAAATAGCAGCACGTCAGATATACCATCTCAGCCGGAATC	TGCAGAGGTGACAAAGTCCTCATCAAACAAAAATAGCAGCACGTCAGATATACCATCTCAGCCGGAATC	gi_939459382_CZHE02000864.1	36974	2	5.51239e-29		0	0	999	gi|939459382|emb|CZHE02000864.1|_IITA_Line_864	36974	2	5.51239e-29	42:A>G	42	0.743243	0.963636	0.036364	0.963636	0.036364	0	0.070083	0.070083	0.070083	24.0735	45.5	1	0	0	1	0	0	0	0	0	0	0	0	0	-	0	-	0	0	0	-	0	-	0	0	-	0	-	0	0	-	0	0	0	0	0	0	-	0	0	-	-	0	-	-	0	0	0	0	0	0	0	0	0	0	-	0	0	0	-	-	-	0	0	0	-	-	1	0	0	-	0	0	0	0	0
26765124|F|0--64:C>A	TGCAGATCCTTTTATGTCGGTGATGCTGCTGGGAGACCCAATGACCACAGCGATGCTGACATTACAGAT	TGCAGATCCTTTTATGTCGGTGATGCTGCTGGGAGACCCAATGACCACAGCGATGCTGACATTAC	gi_939407903_CZHE02052343.1	393	2	6.5285e-23	Pseudo_Chromosome_05_P1_5_P2_4	23669167	1	2.92336e-26	gi|939407903|emb|CZHE02052343.1|_IITA_Line_52343	393	2	6.5285e-23		64	0.743243	0.036364	0.963636	0.036364	0.963636	0	0.070083	0.070083	0.070083	23	2.83077	1	0	0	1	0	0	-	-	0	0	0	-	0	-	0	-	0	-	0	0	0	0	0	-	0	0	0	-	-	0	0	0	0	0	-	0	0	0	0	0	-	0	0	-	0	0	0	0	0	-	-	0	0	0	0	0	0	0	-	0	0	0	0	0	0	0	1	0	-	-	-	0	0	-	0
26765124|F|0-64:C>A-64:C>A	TGCAGATCCTTTTATGTTGGTGATGCTGCTGGGAGACCCAATGACCACAGCAATGCTGACATTAAATTT	TGCAGATCCTTTTATGTTGGTGATGCTGCTGGGAGACCCAATGACCACAGCAATGCTGACATTAAATTT	gi_939407903_CZHE02052343.1	393	2	6.5285e-23	Pseudo_Chromosome_05_P1_5_P2_4	23669167	1	2.92336e-26	gi|939407903|emb|CZHE02052343.1|_IITA_Line_52343	393	2	6.5285e-23	64:C>A	64	0.743243	0.036364	0.963636	0.036364	0.963636	0	0.070083	0.070083	0.070083	23	2.83077	1	1	1	0	1	1	-	-	1	1	1	-	1	-	1	-	1	-	1	1	1	1	1	-	1	1	1	-	-	1	1	1	1	1	-	1	1	1	1	1	-	1	1	-	1	1	1	1	1	-	-	1	1	1	1	1	1	1	-	1	1	1	1	1	1	1	0	1	-	-	-	1	1	-	1
25346320|F|0--34:C>T	TGCAGCTTCTTAGCTGGAATTGGACATGTTTCACCTTCAAAGAGAATCACATATGTCCAAAGTATATGT	TGCAGCTTCTTAGCTGGAATTGGACATGTTTCACCTTCAAAGAGAATCACATATGTCCAAAGTATATGT	gi_939452709_CZHE02007537.1	11465	1	1.19322e-25	Pseudo_Chromosome_00_All_unmapped_scaffolds	46180985	1	5.34307e-29	gi|939452709|emb|CZHE02007537.1|_IITA_Line_7537	11465	1	1.19322e-25		34	0.743243	0.036364	0.963636	0.036364	0.963636	0	0.070083	0.070083	0.070083	14	9.54286	1	-	0	1	0	0	-	0	0	0	0	0	-	0	-	0	0	0	-	0	0	0	-	0	-	0	0	-	-	0	0	0	0	0	0	0	-	0	-	0	0	0	0	0	0	-	0	0	-	-	-	0	0	0	-	0	0	0	0	0	0	0	-	0	0	0	1	0	-	0	-	0	0	0	0
25346320|F|0-34:C>T-34:C>T	TGCAGCTTCTTAGCTGGAATTGGACATGTTTCACTTTCAAAGAGAATCACATATGTCCAACGTATAAGT	TGCAGCTTCTTAGCTGGAATTGGACATGTTTCACTTTCAAAGAGAATCACATATGTCCAACGTATAAGT	gi_939452709_CZHE02007537.1	11465	1	1.19322e-25	Pseudo_Chromosome_00_All_unmapped_scaffolds	46180985	1	5.34307e-29	gi|939452709|emb|CZHE02007537.1|_IITA_Line_7537	11465	1	1.19322e-25	34:C>T	34	0.743243	0.036364	0.963636	0.036364	0.963636	0	0.070083	0.070083	0.070083	14	9.54286	1	-	1	0	1	1	-	1	1	1	1	1	-	1	-	1	1	1	-	1	1	1	-	1	-	1	1	-	-	1	1	1	1	1	1	1	-	1	-	1	1	1	1	1	1	-	1	1	-	-	-	1	1	1	-	1	1	1	1	1	1	1	-	1	1	1	0	1	-	1	-	1	1	1	1
26765747|F|0--64:C>G	TGCAGTAGAAGCTGAATCTTGAACTTCTTTGCTGCTGGTGAACAACAGTGGGAACTTGTTCCAGCTTGC	TGCAGTAGAAGCTGAATCTTGAACTTCTTTGCTGCTGGTGAACAACAGTGGGAACTTGTTCCAGCTTGC	gi_939456690_CZHE02003556.1	18474	1	1.19322e-25	Pseudo_Chromosome_14_P1_14_P2_13	7733088	2	5.34307e-29	gi|939456690|emb|CZHE02003556.1|_IITA_Line_3556	18474	1	1.19322e-25		64	0.743243	0.036364	0.963636	0.036364	0.963636	0	0.070083	0.070083	0.070083	9.5	3.63889	1	-	0	1	0	0	0	0	0	0	-	0	0	0	0	0	0	0	0	0	0	0	-	-	-	-	0	0	-	0	0	0	0	-	0	-	-	0	0	0	0	0	0	0	-	-	0	0	0	-	-	0	-	0	0	0	0	0	0	0	0	-	0	0	0	0	1	-	-	0	-	0	0	0	0
26765747|F|0-64:C>G-64:C>G	TGCAGTAGAAGTTGAATCTTGAACTTCTTTGCTGCTGGTGAACAACAGTGGGAACTTGTTCCAGGTTGC	TGCAGTAGAAGTTGAATCTTGAACTTCTTTGCTGCTGGTGAACAACAGTGGGAACTTGTTCCAGGTTGC	gi_939456690_CZHE02003556.1	18474	1	1.19322e-25	Pseudo_Chromosome_14_P1_14_P2_13	7733088	2	5.34307e-29	gi|939456690|emb|CZHE02003556.1|_IITA_Line_3556	18474	1	1.19322e-25	64:C>G	64	0.743243	0.036364	0.963636	0.036364	0.963636	0	0.070083	0.070083	0.070083	9.5	3.63889	1	-	1	0	1	1	1	1	1	1	-	1	1	1	1	1	1	1	1	1	1	1	-	-	-	-	1	1	-	1	1	1	1	-	1	-	-	1	1	1	1	1	1	1	-	-	1	1	1	-	-	1	-	1	1	1	1	1	1	1	1	-	1	1	1	1	0	-	-	1	-	1	1	1	1
25347145|F|0--53:G>A	TGCAGTTTTGTTTCTAAGCCCTGGTAACCCCTATCGATGTGAGCAACACCAGCGACTTCCGTTGTCCCT	TGCAGTTTTGTTTCTAAGCCCTGGTAACCCCTATCGATGTGAGCAACACCAGCGACTTCCGTTGTCCCT	gi_939458726_CZHE02001520.1	41690	1	2.56467e-27	Pseudo_Chromosome_00_All_unmapped_scaffolds	1768586	1	2.48589e-27	gi|939458726|emb|CZHE02001520.1|_IITA_Line_1520	41690	1	2.56467e-27		53	0.743243	0.963636	0.036364	0.963636	0.036364	0	0.070083	0.070083	0.070083	15.6061	11	1	1	1	-	1	-	1	0	1	-	1	-	0	1	1	1	1	1	1	1	-	-	1	1	1	-	1	1	1	1	1	1	1	1	1	1	-	-	1	-	1	-	1	1	1	1	-	1	1	1	1	1	1	-	-	1	1	1	1	1	-	1	-	1	-	1	1	1	1	-	1	-	1	1	1
25347145|F|0-53:G>A-53:G>A	TGCAGTTTTGTTTCTAAGCCCTGGTAACCCCTATCAATGTGAGCAACACCAGCAACTTCCGTTGTCCCT	TGCAGTTTTGTTTCTAAGCCCTGGTAACCCCTATCAATGTGAGCAACACCAGCAACTTCCGTTGTCCCT	gi_939458726_CZHE02001520.1	41690	1	2.56467e-27	Pseudo_Chromosome_00_All_unmapped_scaffolds	1768586	1	2.48589e-27	gi|939458726|emb|CZHE02001520.1|_IITA_Line_1520	41690	1	2.56467e-27	53:G>A	53	0.743243	0.963636	0.036364	0.963636	0.036364	0	0.070083	0.070083	0.070083	15.6061	11	1	0	0	-	0	-	0	1	0	-	0	-	1	0	0	0	0	0	0	0	-	-	0	0	0	-	0	0	0	0	0	0	0	0	0	0	-	-	0	-	0	-	0	0	0	0	-	0	0	0	0	0	0	-	-	0	0	0	0	0	-	0	-	0	-	0	0	0	0	-	0	-	0	0	0
26766012|F|0--19:A>C	TGCAGTTTTGCACAATATGATATGTAGATGTCACAATTACAACCAAATAATTGTGACAAGAATGTCAAG	TGCAGTTTTGCACAATATGATATGTAGATGTCACAATTACAACCAAATAATTGTGACAAGAATGTCAAG		0	0	999	Pseudo_Chromosome_14_P1_14_P2_13	9382125	1	5.34307e-29		0	0	999		19	0.743243	0.036364	0.963636	0.036364	0.963636	0	0.070083	0.070083	0.070083	6	1.68116	1	0	0	1	0	0	-	0	0	0	0	0	-	0	-	-	-	0	0	0	0	0	-	0	-	-	-	-	-	0	0	0	0	0	0	0	0	0	0	0	-	0	0	0	-	0	0	0	0	0	0	0	0	0	-	0	0	-	0	0	0	-	0	0	0	0	1	-	-	0	-	0	0	0	0
26766012|F|0-19:A>C-19:A>C	TGCAGTTTTGCACAATATGCTATGTAGATGTCACAATTACAACCACATAATTGTGCCAAGAATGTCAAG	TGCAGTTTTGCACAATATGCTATGTAGATGTCACAATTACAACCACATAATTGTGCCAAGAATGTCAAG		0	0	999	Pseudo_Chromosome_14_P1_14_P2_13	9382125	1	5.34307e-29		0	0	999	19:A>C	19	0.743243	0.036364	0.963636	0.036364	0.963636	0	0.070083	0.070083	0.070083	6	1.68116	1	1	1	0	1	1	-	1	1	1	1	1	-	1	-	-	-	1	1	1	1	1	-	1	-	-	-	-	-	1	1	1	1	1	1	1	1	1	1	1	-	1	1	1	-	1	1	1	1	1	1	1	1	1	-	1	1	-	1	1	1	-	1	1	1	1	0	-	-	1	-	1	1	1	1
26766012|F|0--25:T>A	TGCAGTTTTGCACAATATGATATGTTGATGTCACAATTACAACCAAATAATTGTGACAAGAATGTCAAG	TGCAGTTTTGCACAATATGATATGTTGATGTCACAATTACAACCAAATAATTGTGACAAGAATGTCAAG		0	0	999	Pseudo_Chromosome_14_P1_14_P2_13	9382125	1	2.48589e-27		0	0	999		25	0.743243	0.036364	0.963636	0.036364	0.963636	0	0.070083	0.070083	0.070083	13.5	1.68116	1	0	0	1	0	0	-	0	0	0	0	0	-	0	-	-	-	0	0	0	0	0	-	0	-	-	-	-	-	0	0	0	0	0	0	0	0	0	0	0	-	0	0	0	-	0	0	0	0	0	0	0	0	0	-	0	0	-	0	0	0	-	0	0	0	0	1	-	-	0	-	0	0	0	0
26766012|F|0-25:T>A-25:T>A	TGCAGTTTTGCACAATATGCTATGTAGATGTCACAATTACAACCACATAATTGTGCCAAGAATGTCAAG	TGCAGTTTTGCACAATATGCTATGTAGATGTCACAATTACAACCACATAATTGTGCCAAGAATGTCAAG		0	0	999	Pseudo_Chromosome_14_P1_14_P2_13	9382125	1	2.48589e-27		0	0	999	25:T>A	25	0.743243	0.036364	0.963636	0.036364	0.963636	0	0.070083	0.070083	0.070083	13.5	1.68116	1	1	1	0	1	1	-	1	1	1	1	1	-	1	-	-	-	1	1	1	1	1	-	1	-	-	-	-	-	1	1	1	1	1	1	1	1	1	1	1	-	1	1	1	-	1	1	1	1	1	1	1	1	1	-	1	1	-	1	1	1	-	1	1	1	1	0	-	-	1	-	1	1	1	1
26766034|F|0--36:A>G	TGCAGAAAATGCACATAGCAAATAGAGATGGCACTGAGCAGACGAAGCAACAGATTTTTTTTTTTCTAT	TGCAGAAAATGCACATAGCAAATAGAGATGGCACTGAGCAGACGAAGCAACAGATTTTTTTTTTTCTAT	gi_939458891_CZHE02001355.1	17552	1	1.19322e-25	Pseudo_Chromosome_02_P1_2_P2_2	33213362	1	4.15977e-25	gi|939458891|emb|CZHE02001355.1|_IITA_Line_1355	17552	1	1.19322e-25		36	0.743243	0.963636	0.036364	0.963636	0.036364	0	0.070083	0.070083	0.070083	3.53623	2.5	1	1	1	0	1	-	-	1	1	1	1	1	1	1	1	1	1	-	1	1	1	1	-	-	1	-	1	1	1	1	1	-	1	1	1	-	1	1	1	1	1	1	1	1	-	1	-	-	1	-	1	-	1	1	-	1	1	1	-	1	-	1	1	1	1	1	0	-	-	1	-	1	1	1	1
26766034|F|0-36:A>G-36:A>G	TGCAGAAAATGCACATAGCAAATAGAGATGGCACTGGGCAGACGAAGCAACAGATTTTTTTTTTTTTTC	TGCAGAAAATGCACATAGCAAATAGAGATGGCACTGGGCAGACGAAGCAACAGATTTTTTTTTTTTTTC	gi_939458891_CZHE02001355.1	17552	1	1.19322e-25	Pseudo_Chromosome_02_P1_2_P2_2	33213362	1	4.15977e-25	gi|939458891|emb|CZHE02001355.1|_IITA_Line_1355	17552	1	1.19322e-25	36:A>G	36	0.743243	0.963636	0.036364	0.963636	0.036364	0	0.070083	0.070083	0.070083	3.53623	2.5	1	0	0	1	0	-	-	0	0	0	0	0	0	0	0	0	0	-	0	0	0	0	-	-	0	-	0	0	0	0	0	-	0	0	0	-	0	0	0	0	0	0	0	0	-	0	-	-	0	-	0	-	0	0	-	0	0	0	-	0	-	0	0	0	0	0	1	-	-	0	-	0	0	0	0
25349926|F|0--41:A>G	TGCAGAAGATTGATGAAATGAAGCTTCCTGAGCTGAAAGAAATAGCAAAAACAAGAGGAATTACAGATC	TGCAGAAGATTGATGAAATGAAGCTTCCTGAGCTGAAAGAAATAGCAAAAACAAGAGGAATTAC	gi_939455382_CZHE02004864.1	22726	1	4.92067e-24	Pseudo_Chromosome_17_P1_17_P2_12	13513201	1	1.02514e-25	gi|939455382|emb|CZHE02004864.1|_IITA_Line_4864	22726	1	4.92067e-24		41	0.743243	0.036364	0.963636	0.036364	0.963636	0	0.070083	0.070083	0.070083	16.5	3	1	0	0	1	-	0	-	0	0	0	0	-	0	-	0	-	0	-	0	0	0	0	0	0	-	0	0	-	-	0	0	0	0	-	0	0	0	0	0	-	0	-	0	0	0	0	0	0	0	0	0	0	0	0	-	0	0	0	0	-	-	-	0	-	0	0	1	0	-	-	0	0	0	0	0
25349926|F|0-41:A>G-41:A>G	TGCAGAAGATTGATGAAATGAAGCTTCCTGAGCTGAAAGAAGTAGCAAAAACAAGAGGAATTAAAGGTT	TGCAGAAGATTGATGAAATGAAGCTTCCTGAGCTGAAAGAAGTAGCAAAAACAAGAGGAATTAAAGGTT	gi_939455382_CZHE02004864.1	22726	1	4.92067e-24	Pseudo_Chromosome_17_P1_17_P2_12	13513201	1	1.02514e-25	gi|939455382|emb|CZHE02004864.1|_IITA_Line_4864	22726	1	4.92067e-24	41:A>G	41	0.743243	0.036364	0.963636	0.036364	0.963636	0	0.070083	0.070083	0.070083	16.5	3	1	1	1	0	-	1	-	1	1	1	1	-	1	-	1	-	1	-	1	1	1	1	1	1	-	1	1	-	-	1	1	1	1	-	1	1	1	1	1	-	1	-	1	1	1	1	1	1	1	1	1	1	1	1	-	1	1	1	1	-	-	-	1	-	1	1	0	1	-	-	1	1	1	1	1
26766766|F|0--39:A>G	TGCAGACTTTCTTAGGAGAAGTGACCGTTAGCATTAAAGATAATGGAAAACCCATACAGAAATAGATGA	TGCAGACTTTCTTAGGAGAAGTGACCGTTAGCATTAAAGATAATGGAAAACCCATACAGAAATAGATGA	gi_939456941_CZHE02003305.1	9169	2	5.55153e-24	Pseudo_Chromosome_18_P1_18_P2_7	11291539	1	5.34307e-29	gi|939456941|emb|CZHE02003305.1|_IITA_Line_3305	9169	2	5.55153e-24		39	0.743243	0.036364	0.963636	0.036364	0.963636	0	0.070083	0.070083	0.070083	2.5	2.26087	1	0	0	1	0	-	0	0	0	0	0	0	0	0	-	-	0	0	0	-	0	0	0	0	0	0	0	0	0	0	0	0	0	-	0	-	0	0	0	0	0	0	0	0	0	0	0	0	0	-	0	0	0	0	0	0	0	0	0	-	-	-	-	-	-	0	1	-	-	-	-	0	0	-	-
26766766|F|0-39:A>G-39:A>G	TGCAGACTTTCTTAGGAGAAGTGACTGTTAGCATTAAAGGTAATGGAAAGCCCATACAGAAATAGATGA	TGCAGACTTTCTTAGGAGAAGTGACTGTTAGCATTAAAGGTAATGGAAAGCCCATACAGAAATAGATGA	gi_939456941_CZHE02003305.1	9169	2	5.55153e-24	Pseudo_Chromosome_18_P1_18_P2_7	11291539	1	5.34307e-29	gi|939456941|emb|CZHE02003305.1|_IITA_Line_3305	9169	2	5.55153e-24	39:A>G	39	0.743243	0.036364	0.963636	0.036364	0.963636	0	0.070083	0.070083	0.070083	2.5	2.26087	1	1	1	0	1	-	1	1	1	1	1	1	1	1	-	-	1	1	1	-	1	1	1	1	1	1	1	1	1	1	1	1	1	-	1	-	1	1	1	1	1	1	1	1	1	1	1	1	1	-	1	1	1	1	1	1	1	1	1	-	-	-	-	-	-	1	0	-	-	-	-	1	1	-	-
26767098|F|0--17:C>G	TGCAGTCCCCCAGTAAACCTGGTCTTGAATCAGAACCATTAAACCCAAACACTGGATCAGGGTCTGGAC	TGCAGTCCCCCAGTAAACCTGGTCTTGAATCAGAACCATTAAACCCAAACACTGGATCAGGGTCTGGAC	gi_939446364_CZHE02013882.1	536	1	1.19322e-25	Pseudo_Chromosome_06_P1_6_P2_6	18814246	2	5.34307e-29	gi|939446364|emb|CZHE02013882.1|_IITA_Line_13882	536	1	1.19322e-25		17	0.743243	0.036364	0.963636	0.036364	0.963636	0	0.070083	0.070083	0.070083	2.5	2.13846	1	-	0	1	-	-	0	0	0	0	0	0	-	0	0	-	0	0	0	0	0	-	-	-	0	0	0	0	0	0	0	0	-	0	0	0	0	0	0	0	-	0	0	0	-	0	0	0	-	0	-	0	0	0	0	0	0	0	0	0	-	-	0	0	0	0	1	0	-	-	-	0	0	0	-
26767098|F|0-17:C>G-17:C>G	TGCAGTCCCCCAGTAAAGCTGGTCTTGAATCAGAACTGTTAAACCCAAACACTGGATCAGGGTCTGGAC	TGCAGTCCCCCAGTAAAGCTGGTCTTGAATCAGAACTGTTAAACCCAAACACTGGATCAGGGTCTGGAC	gi_939446364_CZHE02013882.1	536	1	1.19322e-25	Pseudo_Chromosome_06_P1_6_P2_6	18814246	2	5.34307e-29	gi|939446364|emb|CZHE02013882.1|_IITA_Line_13882	536	1	1.19322e-25	17:C>G	17	0.743243	0.036364	0.963636	0.036364	0.963636	0	0.070083	0.070083	0.070083	2.5	2.13846	1	-	1	0	-	-	1	1	1	1	1	1	-	1	1	-	1	1	1	1	1	-	-	-	1	1	1	1	1	1	1	1	-	1	1	1	1	1	1	1	-	1	1	1	-	1	1	1	-	1	-	1	1	1	1	1	1	1	1	1	-	-	1	1	1	1	0	1	-	-	-	1	1	1	-
25352455|F|0--17:A>G	TGCAGTTGATTGATGAGAAAATGAAGCATTACAGATCGGAAGAGCGGTTCAGCAGGAATGCCGAGACCG	TGCAGTTGATTGATGAGAAAATGAAGCATTAC	gi_939457649_CZHE02002597.1	23148	1	1.5007e-08		0	0	999	gi|939457649|emb|CZHE02002597.1|_IITA_Line_2597	23148	1	1.5007e-08		17	0.743243	0.963636	0.036364	0.963636	0.036364	0	0.070083	0.070083	0.070083	28.1492	2	1	1	1	-	1	1	1	0	1	1	-	1	1	1	-	-	-	-	1	1	-	1	1	1	1	1	1	1	1	1	-	1	1	1	1	1	-	1	1	-	1	1	1	1	-	1	1	1	-	1	-	1	1	1	1	-	1	1	-	1	-	0	1	-	1	1	1	1	1	1	1	1	-	1	-
25352455|F|0-17:A>G-17:A>G	TGCAGTTGATTGATGTGGAGAGGAAGCATTACAGATCGGAAGAGCGGTTCAGCAGGAATGCCGAGACCG	TGCAGTTGATTGATGTGGAGAGGAAGCATTAC	gi_939457649_CZHE02002597.1	23148	1	1.5007e-08		0	0	999	gi|939457649|emb|CZHE02002597.1|_IITA_Line_2597	23148	1	1.5007e-08	17:A>G	17	0.743243	0.963636	0.036364	0.963636	0.036364	0	0.070083	0.070083	0.070083	28.1492	2	1	0	0	-	0	0	0	1	0	0	-	0	0	0	-	-	-	-	0	0	-	0	0	0	0	0	0	0	0	0	-	0	0	0	0	0	-	0	0	-	0	0	0	0	-	0	0	0	-	0	-	0	0	0	0	-	0	0	-	0	-	1	0	-	0	0	0	0	0	0	0	0	-	0	-
25352546|F|0--17:T>C	TGCAGATGAATTCATTGTTGAAATGTTTTTCTTCGAAACAAAAATTACAGATCGGAAGAGCGGTTCAGC	TGCAGATGAATTCATTGTTGAAATGTTTTTCTTCGAAACAAAAATTAC		0	0	999	Pseudo_Chromosome_00_All_unmapped_scaffolds	2347289	1	4.94632e-17		0	0	999		17	0.743243	0.036364	0.963636	0.036364	0.963636	0	0.070083	0.070083	0.070083	34.5	16.6066	1	0	0	1	0	0	0	0	-	0	0	0	-	0	0	0	-	0	0	0	0	0	0	0	-	0	-	0	-	0	-	-	-	0	-	0	-	-	0	0	0	0	-	0	-	0	-	0	0	0	0	-	-	0	0	0	0	0	0	0	0	0	-	0	0	0	1	0	0	0	0	-	0	0	0
25352546|F|0-17:T>C-17:T>C	TGCAGATGAATTCATTGCTGAAATGCTTTTCTTGGAAACAAAAATTACAGATCGGAAGAGCGGTTCAGC	TGCAGATGAATTCATTGCTGAAATGCTTTTCTTGGAAACAAAAATTAC		0	0	999	Pseudo_Chromosome_00_All_unmapped_scaffolds	2347289	1	4.94632e-17		0	0	999	17:T>C	17	0.743243	0.036364	0.963636	0.036364	0.963636	0	0.070083	0.070083	0.070083	34.5	16.6066	1	1	1	0	1	1	1	1	-	1	1	1	-	1	1	1	-	1	1	1	1	1	1	1	-	1	-	1	-	1	-	-	-	1	-	1	-	-	1	1	1	1	-	1	-	1	-	1	1	1	1	-	-	1	1	1	1	1	1	1	1	1	-	1	1	1	0	1	1	1	1	-	1	1	1
25351421|F|0--36:C>T	TGCAGTATATTTCAATGCTCAAAGGGAGACTGCTGCCAGGAGACGCTAATCATCATCATCCAACTCAAT	TGCAGTATATTTCAATGCTCAAAGGGAGACTGCTGCCAGGAGACGCTAATCATCATCATCCAACTCAAT	gi_939406798_CZHE02053448.1	1846	2	5.51239e-29	Pseudo_Chromosome_04_P1_4_P2_5	22760972	1	2.48589e-27	gi|939406798|emb|CZHE02053448.1|_IITA_Line_53448	1846	2	5.51239e-29		36	0.918919	0.985294	0.058824	0.941176	0.014706	0.044118	0.028979	0.110727	0.069853	60.1609	18.5	1	1	1	0	1	1	1	-	1	1	1	1	1	1	1	1	-	1	1	1	1	1	1	1	1	-	1	1	1	1	-	1	1	1	1	1	1	1	1	1	1	1	1	1	1	1	1	1	1	1	1	1	1	-	1	1	1	1	1	1	-	1	1	1	1	1	1	1	1	1	1	1	1	1	1
25351421|F|0-36:C>T-36:C>T	TGCAGTATATTTCAATGCTCAAAGGGAGACTGCTGCTAGGAGACGCTAATCATCATCATGCAACTCAAT	TGCAGTATATTTCAATGCTCAAAGGGAGACTGCTGCTAGGAGACGCTAATCATCATCATGCAACTCAAT	gi_939406798_CZHE02053448.1	1846	2	5.51239e-29	Pseudo_Chromosome_04_P1_4_P2_5	22760972	1	2.48589e-27	gi|939406798|emb|CZHE02053448.1|_IITA_Line_53448	1846	2	5.51239e-29	36:C>T	36	0.918919	0.985294	0.058824	0.941176	0.014706	0.044118	0.028979	0.110727	0.069853	60.1609	18.5	1	0	0	1	0	0	0	-	0	0	0	0	0	0	0	0	-	0	0	0	0	0	1	0	0	-	0	0	0	0	-	0	0	0	0	0	0	0	0	0	1	0	0	0	0	0	0	0	0	0	0	0	0	-	0	0	0	0	0	0	-	0	0	0	0	0	1	0	0	0	0	0	0	0	0
25350197|F|0--46:C>T	TGCAGGATTGTTTAGCCATTTGATGCTTAGATATGATCAAAGAAACCTGACCCAGGATTTTTTTTGTAA	TGCAGGATTGTTTAGCCATTTGATGCTTAGATATGATCAAAGAAACCTGACCCAGGATTTTTTTTGTAA	gi_939409269_CZHE02050977.1	2393	5	5.51239e-29	Pseudo_Chromosome_00_All_unmapped_scaffolds	2372716	1	5.381e-24	gi|939409269|emb|CZHE02050977.1|_IITA_Line_50977	2393	5	5.51239e-29		46	0.918919	0.985294	0.058824	0.941176	0.014706	0.044118	0.028979	0.110727	0.069853	11.3256	4.25	1	1	-	0	1	1	-	-	1	1	1	1	-	1	1	1	1	-	1	1	1	1	1	1	1	1	1	1	1	1	1	1	1	1	1	1	1	1	1	1	1	1	1	1	-	1	1	1	1	1	1	1	1	1	1	1	1	1	1	1	1	1	1	1	1	1	1	1	1	1	1	1	1	1	1
25350197|F|0-46:C>T-46:C>T	TGCAGGATTGTTTAGCCATTTGATGCTTAGATATGATCAAAGAAACTTGACCCAGGATTTTTTTGTAAA	TGCAGGATTGTTTAGCCATTTGATGCTTAGATATGATCAAAGAAACTTGACCCAGGATTTTTTTGTAAA	gi_939409269_CZHE02050977.1	2393	5	5.51239e-29	Pseudo_Chromosome_00_All_unmapped_scaffolds	2372716	1	5.381e-24	gi|939409269|emb|CZHE02050977.1|_IITA_Line_50977	2393	5	5.51239e-29	46:C>T	46	0.918919	0.985294	0.058824	0.941176	0.014706	0.044118	0.028979	0.110727	0.069853	11.3256	4.25	1	0	-	1	0	0	-	-	0	0	0	0	-	0	0	0	0	-	0	0	0	0	0	0	0	0	0	0	0	0	0	0	0	0	0	0	0	0	0	0	0	0	0	0	-	0	0	0	0	0	0	0	0	0	0	0	0	1	1	0	0	0	1	0	0	0	0	0	0	0	0	0	0	0	0
26760677|F|0--26:C>T	TGCAGAAGCATGTTGCTAGTGACAATCATTAATTTTTACAGATCGGAAGAGCGGTTCAGCAGGAATGCC	TGCAGAAGCATGTTGCTAGTGACAATCATTAATTTTTAC		0	0	999	Pseudo_Chromosome_04_P1_4_P2_5	2469245	1	3.32096e-12		0	0	999		26	0.932432	0.043478	0.971014	0.028986	0.956522	0.014493	0.083176	0.056291	0.069733	4.33333	3.26829	1	0	0	1	0	0	0	0	-	0	0	0	0	0	-	0	0	0	0	0	0	0	0	0	0	0	0	0	0	-	0	0	0	0	1	0	0	0	0	0	0	0	0	0	0	0	0	0	0	0	0	0	0	0	0	0	0	-	0	0	0	0	0	0	0	0	1	0	0	0	0	0	-	0	0
26760677|F|0-26:C>T-26:C>T	TGCAGAAGCATGTTGCTAGTGACAATTATTAATTTTTACAGATCGGAAGAGCGGTTCAGCAGGAATGCC	TGCAGAAGCATGTTGCTAGTGACAATTATTAATTTTTAC		0	0	999	Pseudo_Chromosome_04_P1_4_P2_5	2469245	1	3.32096e-12		0	0	999	26:C>T	26	0.932432	0.043478	0.971014	0.028986	0.956522	0.014493	0.083176	0.056291	0.069733	4.33333	3.26829	1	1	1	0	1	1	1	1	-	1	1	1	1	1	-	1	1	1	1	1	1	1	1	1	1	1	1	1	1	-	1	1	1	1	1	1	1	1	1	1	1	1	1	1	1	1	1	1	1	1	1	1	1	1	1	1	1	-	1	1	1	1	1	1	1	1	0	1	1	1	1	1	-	1	1
26762440|F|0--47:T>C	TGCAGCAAGACAAATAACATAGTCTGAATGCTGACAAAAGGTTCTGGTACAAGTGCCAGAAGATAAGCA	TGCAGCAAGACAAATAACATAGTCTGAATGCTGACAAAAGGTTCTGGTACAAGTGCCAGAAGATAAGCA	gi_939457079_CZHE02003167.1	1215	1	5.51239e-29	Pseudo_Chromosome_06_P1_6_P2_6	30929523	1	2.48589e-27	gi|939457079|emb|CZHE02003167.1|_IITA_Line_3167	1215	1	5.51239e-29		47	0.932432	0.971014	0.043478	0.956522	0.028986	0.014493	0.056291	0.083176	0.069733	3.90698	2.66667	1	1	1	0	1	1	-	1	1	1	1	1	1	1	1	1	1	1	1	1	1	1	1	1	1	1	1	1	1	1	1	1	1	1	1	1	1	1	1	1	1	1	1	1	1	-	1	1	1	1	-	1	1	-	1	1	1	1	1	1	1	1	1	1	1	1	0	1	1	1	1	-	1	1	1
26762440|F|0-47:T>C-47:T>C	TGCAGCAAGACAAATAACATAGTCTGAATGCTGACAAAAGGTTCTGGCACAAGTGCCAGAAGATAAGCA	TGCAGCAAGACAAATAACATAGTCTGAATGCTGACAAAAGGTTCTGGCACAAGTGCCAGAAGATAAGCA	gi_939457079_CZHE02003167.1	1215	1	5.51239e-29	Pseudo_Chromosome_06_P1_6_P2_6	30929523	1	2.48589e-27	gi|939457079|emb|CZHE02003167.1|_IITA_Line_3167	1215	1	5.51239e-29	47:T>C	47	0.932432	0.971014	0.043478	0.956522	0.028986	0.014493	0.056291	0.083176	0.069733	3.90698	2.66667	1	0	0	1	0	0	-	0	0	0	0	0	0	0	0	0	0	0	0	0	0	0	0	0	0	0	0	0	0	0	0	0	0	0	0	0	0	0	0	0	0	0	0	0	0	-	0	0	0	0	-	0	0	-	0	0	0	0	0	0	0	0	0	0	0	0	1	1	0	0	0	-	0	0	0
26763419|F|0--63:T>C	TGCAGGGTGAATCCAATGGTGAAGTACCTAAAAGAGAAAACAGAATGAATGCATGGATTTCTGTTTATC	TGCAGGGTGAATCCAATGGTGAAGTACCTAAAAGAGAAAACAGAATGAATGCATGGATTTCTGTTTATC	gi_939430037_CZHE02030209.1	2907	1	5.51239e-29	Pseudo_Chromosome_21_P1_21_P2_20	4357842	1	2.48589e-27	gi|939430037|emb|CZHE02030209.1|_IITA_Line_30209	2907	1	5.51239e-29		63	0.932432	0.971014	0.043478	0.956522	0.028986	0.014493	0.056291	0.083176	0.069733	2.83333	2	1	1	1	0	1	1	1	1	1	1	1	-	1	-	1	1	1	1	1	1	1	1	1	1	1	-	1	1	1	1	1	1	1	1	1	-	1	1	1	1	1	1	1	1	1	1	1	1	1	1	1	1	1	1	1	1	1	1	1	1	1	1	1	1	1	1	0	1	1	1	-	1	1	1	1
26763419|F|0-63:T>C-63:T>C	TGCAGGGTGAATCCAATGGTGAAGTACCTAAAAGAGAAAACAGAATGAATGCATGGATTTCTGCTTATC	TGCAGGGTGAATCCAATGGTGAAGTACCTAAAAGAGAAAACAGAATGAATGCATGGATTTCTGCTTATC	gi_939430037_CZHE02030209.1	2907	1	5.51239e-29	Pseudo_Chromosome_21_P1_21_P2_20	4357842	1	2.48589e-27	gi|939430037|emb|CZHE02030209.1|_IITA_Line_30209	2907	1	5.51239e-29	63:T>C	63	0.932432	0.971014	0.043478	0.956522	0.028986	0.014493	0.056291	0.083176	0.069733	2.83333	2	1	0	0	1	0	0	0	0	0	0	0	-	0	-	0	0	0	1	0	0	0	0	0	0	0	-	0	0	0	0	0	0	0	0	0	-	0	0	0	0	0	0	0	0	0	0	0	0	0	0	0	0	0	0	0	0	0	0	0	0	0	0	0	0	0	0	1	0	0	0	-	0	0	0	0
25343968|F|0--42:C>T	TGCAGATGGAACTCGTGCCACTACTTGCACAACAGCCCCATGCCATATGCAGTTACAGATCGGAAGAGC	TGCAGATGGAACTCGTGCCACTACTTGCACAACAGCCCCATGCCATATGCAGTTAC	gi_939456707_CZHE02003539.1	26576	2	2.43016e-21	Pseudo_Chromosome_10_P1_10_P2_14	3344628	1	5.09832e-18	gi|939456707|emb|CZHE02003539.1|_IITA_Line_3539	26576	2	2.43016e-21		42	0.932432	0.971014	0.043478	0.956522	0.028986	0.014493	0.056291	0.083176	0.069733	25.7326	6	1	1	1	0	1	1	1	1	1	-	1	1	1	1	1	1	1	1	1	1	1	1	1	1	1	1	1	1	1	1	1	1	1	1	1	1	1	-	1	1	1	1	1	1	-	1	1	1	-	1	1	1	1	1	1	1	1	1	1	1	1	1	1	-	1	1	0	1	1	1	1	1	1	1	1
25343968|F|0-42:C>T-42:C>T	TGCAGATGGAACTCGTGCCACTACTTGCACAACAGCCCCATGTCATATGCAGTTACAGATCGGAAGAGC	TGCAGATGGAACTCGTGCCACTACTTGCACAACAGCCCCATGTCATATGCAGTTAC	gi_939456707_CZHE02003539.1	26576	2	2.43016e-21	Pseudo_Chromosome_10_P1_10_P2_14	3344628	1	5.09832e-18	gi|939456707|emb|CZHE02003539.1|_IITA_Line_3539	26576	2	2.43016e-21	42:C>T	42	0.932432	0.971014	0.043478	0.956522	0.028986	0.014493	0.056291	0.083176	0.069733	25.7326	6	1	0	0	1	0	0	0	0	0	-	0	0	0	0	0	0	0	0	0	0	0	0	0	0	0	0	0	0	0	0	0	0	0	0	0	0	0	-	0	0	0	0	0	0	-	0	0	0	-	0	0	0	0	0	0	0	0	0	0	0	0	0	1	-	0	0	1	0	0	0	0	0	0	0	0
25347964|F|0--50:T>A	TGCAGTATCTTGCAATTGTCAGTGCTCCCTTTCAAAAAGTTCTCTAGCCCTATCTTTTACAGATCGGAA	TGCAGTATCTTGCAATTGTCAGTGCTCCCTTTCAAAAAGTTCTCTAGCCCTATCTTTTAC	gi_939458760_CZHE02001486.1	9910	1	1.6338e-23	Pseudo_Chromosome_13_P1_13_P2_1	3602615	1	3.42761e-20	gi|939458760|emb|CZHE02001486.1|_IITA_Line_1486	9910	1	1.6338e-23		50	0.932432	0.971014	0.043478	0.956522	0.028986	0.014493	0.056291	0.083176	0.069733	65.2558	44	1	1	1	0	1	1	1	1	1	1	1	1	-	1	1	1	1	1	1	1	1	1	1	-	1	1	-	1	1	1	1	1	1	1	1	1	1	1	1	1	1	1	1	1	1	1	0	1	1	1	1	1	1	1	1	1	1	1	1	1	1	1	-	1	1	1	1	1	-	1	1	1	1	1	1
25347964|F|0-50:T>A-50:T>A	TGCAGTATCTTGCAATTGTCGGTGCTCCCTTTCAAAAAGTTCTCTAGCCCAATCTTTTACAGATCGGAA	TGCAGTATCTTGCAATTGTCGGTGCTCCCTTTCAAAAAGTTCTCTAGCCCAATCTTTTAC	gi_939458760_CZHE02001486.1	9910	1	1.6338e-23	Pseudo_Chromosome_13_P1_13_P2_1	3602615	1	3.42761e-20	gi|939458760|emb|CZHE02001486.1|_IITA_Line_1486	9910	1	1.6338e-23	50:T>A	50	0.932432	0.971014	0.043478	0.956522	0.028986	0.014493	0.056291	0.083176	0.069733	65.2558	44	1	0	0	1	0	0	0	0	0	0	0	0	-	0	0	0	0	0	0	0	0	0	0	-	0	0	-	0	0	0	0	0	0	0	0	0	0	0	0	0	0	0	0	0	0	0	1	0	0	0	0	0	0	0	0	0	0	0	0	0	0	0	-	0	0	0	1	0	-	0	0	0	0	0	0
26765018|F|0--47:A>G	TGCAGACATAAGAATCAAACATCATTCTAGTAGACAGTCACCCTGGGAAAATTAACCACTTACATAAAC	TGCAGACATAAGAATCAAACATCATTCTAGTAGACAGTCACCCTGGGAAAATTAACCACTTACATAAAC	gi_939454794_CZHE02005452.1	19145	1	2.56467e-27	Pseudo_Chromosome_08_P1_8_P2_11	14394127	1	1.15657e-25	gi|939454794|emb|CZHE02005452.1|_IITA_Line_5452	19145	1	2.56467e-27		47	0.932432	0.971014	0.043478	0.956522	0.028986	0.014493	0.056291	0.083176	0.069733	4.81176	3.66667	1	1	1	0	1	1	-	1	1	1	1	1	1	1	1	1	1	-	1	1	1	1	1	1	1	1	1	1	1	1	1	1	1	1	1	1	1	1	1	1	1	1	1	1	1	1	1	1	1	1	1	1	1	1	1	1	1	1	1	1	-	1	-	1	1	1	0	1	-	1	1	1	1	1	1
26765018|F|0-47:A>G-47:A>G	TGCAGACATAAGAATCAAACATCATTCTAGTAGACAGTCACCCTGGGGAAATTAACCACTTACATTACA	TGCAGACATAAGAATCAAACATCATTCTAGTAGACAGTCACCCTGGGGAAATTAACCACTTACATTACA	gi_939454794_CZHE02005452.1	19145	1	2.56467e-27	Pseudo_Chromosome_08_P1_8_P2_11	14394127	1	1.15657e-25	gi|939454794|emb|CZHE02005452.1|_IITA_Line_5452	19145	1	2.56467e-27	47:A>G	47	0.932432	0.971014	0.043478	0.956522	0.028986	0.014493	0.056291	0.083176	0.069733	4.81176	3.66667	1	0	0	1	0	0	-	0	0	0	0	0	0	0	0	0	0	-	0	0	0	1	0	0	0	0	0	0	0	0	0	0	0	0	0	0	0	0	0	0	0	0	0	0	0	0	0	0	0	0	0	0	0	0	0	0	0	0	0	0	-	0	-	0	0	0	1	0	-	0	0	0	0	0	0
26765240|F|0--68:T>C	TGCAGCAATCTCGGCCAGACCGACCTCACCATGGAAGCTGCAAGCTCCAAGTAGAGCTCCCCATATTAT	TGCAGCAATCTCGGCCAGACCGACCTCACCATGGAAGCTGCAAGCTCCAAGTAGAGCTCCCCATATTAT	gi_939458860_CZHE02001386.1	36389	1	1.98261e-28	Pseudo_Chromosome_01_P1_1_P2_18	2421895	1	2.48589e-27	gi|939458860|emb|CZHE02001386.1|_IITA_Line_1386	36389	1	1.98261e-28		68	0.932432	0.043478	0.971014	0.028986	0.956522	0.014493	0.083176	0.056291	0.069733	14.6667	3.55172	1	0	0	1	0	0	0	0	0	0	0	0	0	-	0	0	0	0	0	0	0	0	0	0	0	-	0	0	0	0	0	0	1	0	0	0	-	0	0	0	0	-	0	0	0	0	0	0	0	-	0	0	0	0	0	0	0	0	0	0	0	0	0	0	0	0	1	0	0	0	0	0	0	0	0
26765240|F|0-68:T>C-68:T>C	TGCAGCAATCTCGGCCAGACCGACCTCACCATGGAAGCTGCAAGCTCCCAGTAGAGCTCCCCATATTAC	TGCAGCAATCTCGGCCAGACCGACCTCACCATGGAAGCTGCAAGCTCCCAGTAGAGCTCCCCATATTAC	gi_939458860_CZHE02001386.1	36389	1	1.98261e-28	Pseudo_Chromosome_01_P1_1_P2_18	2421895	1	2.48589e-27	gi|939458860|emb|CZHE02001386.1|_IITA_Line_1386	36389	1	1.98261e-28	68:T>C	68	0.932432	0.043478	0.971014	0.028986	0.956522	0.014493	0.083176	0.056291	0.069733	14.6667	3.55172	1	1	1	0	1	1	1	1	1	1	1	1	1	-	1	1	1	1	1	1	1	1	1	1	1	-	1	1	1	1	1	1	1	1	1	1	-	1	1	1	1	-	1	1	1	1	1	1	1	-	1	1	1	1	1	1	1	1	1	1	1	1	1	1	1	1	0	1	1	1	1	1	1	1	1
25332509|F|0--24:T>C	TGCAGCCACAGCAGCAGGTGATGATAAAAAACACCAGACGCATCGTTTGCAACTAAAAACTCTTGTAAG	TGCAGCCACAGCAGCAGGTGATGATAAAAAACACCAGACGCATCGTTTGCAACTAAAAACTCTTGTAAG	gi_939459069_CZHE02001177.1	35958	1	5.51239e-29	Pseudo_Chromosome_00_All_unmapped_scaffolds	80075058	1	5.381e-24	gi|939459069|emb|CZHE02001177.1|_IITA_Line_1177	35958	1	5.51239e-29		24	0.932432	0.971014	0.043478	0.956522	0.028986	0.014493	0.056291	0.083176	0.069733	15.0345	10.3333	1	1	1	0	1	1	1	1	-	1	1	1	1	1	1	1	1	1	1	1	1	1	-	1	1	-	1	1	1	1	1	0	1	1	1	1	1	1	1	1	1	1	1	1	1	1	1	1	1	-	-	1	1	1	1	1	1	1	1	1	1	1	1	1	1	1	1	1	1	1	1	1	1	1	1
25332509|F|0-24:T>C-24:T>C	TGCAGCCACAGCAGCAGGTGATGACCAAAAACACCAGACGCATCGTTTGCAACTAAAAACTCCTGTAAG	TGCAGCCACAGCAGCAGGTGATGACCAAAAACACCAGACGCATCGTTTGCAACTAAAAACTCCTGTAAG	gi_939459069_CZHE02001177.1	35958	1	5.51239e-29	Pseudo_Chromosome_00_All_unmapped_scaffolds	80075058	1	5.381e-24	gi|939459069|emb|CZHE02001177.1|_IITA_Line_1177	35958	1	5.51239e-29	24:T>C	24	0.932432	0.971014	0.043478	0.956522	0.028986	0.014493	0.056291	0.083176	0.069733	15.0345	10.3333	1	0	0	1	0	0	0	0	-	0	0	0	0	0	0	0	0	0	0	0	0	0	-	0	0	-	0	0	0	0	0	1	0	0	0	0	0	0	0	0	0	0	0	0	0	0	0	0	0	-	-	0	0	0	0	0	0	0	0	0	0	0	0	0	0	0	1	0	0	0	0	0	0	0	0
25350540|F|0--7:C>T	TGCAGTACGAGACCCCTTTTGGATCTTACAGATCGGAAGAGCGGTTCAGCAGGAATGCCGAGACCGATC	TGCAGTACGAGACCCCTTTTGGATCTTAC		0	0	999		0	0	999		0	0	999		7	0.743243	0.981818	0.054545	0.945455	0.018182	0.036364	0.035702	0.10314	0.069421	17.6618	7	1	0	1	1	1	-	1	1	-	-	1	1	1	1	1	1	-	1	1	1	-	1	1	1	1	1	-	1	1	1	-	1	1	1	-	1	1	-	1	-	1	1	-	-	-	1	1	1	1	1	1	-	1	1	1	-	1	1	1	-	1	1	-	1	1	1	1	1	1	1	1	1	-	1	-
25350540|F|0-7:C>T-7:C>T	TGCAGCATGAGACCCCTTTCGGATCTTACAGATCGGAAGAGCGGTTCAGCAGGAATGCCGAGACCGATC	TGCAGCATGAGACCCCTTTCGGATCTTAC		0	0	999		0	0	999		0	0	999	7:C>T	7	0.743243	0.981818	0.054545	0.945455	0.018182	0.036364	0.035702	0.10314	0.069421	17.6618	7	1	1	0	0	0	-	0	0	-	-	0	0	1	0	0	0	-	0	0	0	-	0	0	0	0	0	-	0	0	0	-	0	0	0	-	0	0	-	0	-	0	0	-	-	-	0	0	0	0	0	0	-	0	0	0	-	0	0	0	-	0	0	-	0	0	0	1	0	0	0	0	0	-	0	-
26767715|F|0--18:T>C	TGCAGACACTTTTACTTGTGCGTTCAATTGCTTATGCTTATGTAGCCTATGGCGGTTCACCTTAGTTGC	TGCAGACACTTTTACTTGTGCGTTCAATTGCTTATGCTTATGTAGCCTATGGCGGTTCACCTTAGTTGC	gi_939404986_CZHE02055260.1	364	10	2.56467e-27		0	0	999	gi|939404986|emb|CZHE02055260.1|_IITA_Line_55260	364	10	2.56467e-27		18	0.743243	0.981818	0.054545	0.945455	0.018182	0.036364	0.035702	0.10314	0.069421	3.29508	2	1	1	1	1	-	1	-	1	1	-	1	1	-	1	1	1	1	1	1	1	1	1	-	-	-	1	1	-	1	1	-	-	1	-	1	1	1	1	1	1	1	1	-	1	1	-	1	1	-	1	1	1	0	-	-	1	1	-	1	1	-	1	1	1	1	1	1	1	-	1	1	1	1	1	1
26767715|F|0-18:T>C-18:T>C	TGCAGACACCTTTACTTGCGCGTTCAATTGCTCATGCTCAGGTAGCCTATGGTGGTTCACCTTAGTTGC	TGCAGACACCTTTACTTGCGCGTTCAATTGCTCATGCTCAGGTAGCCTATGGTGGTTCACCTTAGTTGC	gi_939404986_CZHE02055260.1	364	10	2.56467e-27		0	0	999	gi|939404986|emb|CZHE02055260.1|_IITA_Line_55260	364	10	2.56467e-27	18:T>C	18	0.743243	0.981818	0.054545	0.945455	0.018182	0.036364	0.035702	0.10314	0.069421	3.29508	2	1	0	0	0	-	0	-	0	0	-	0	0	-	0	0	0	0	0	0	0	0	0	-	-	-	0	1	-	0	0	-	-	0	-	0	0	0	1	0	0	0	0	-	0	0	-	0	0	-	0	0	0	1	-	-	0	0	-	0	0	-	0	0	0	0	0	0	0	-	0	0	0	0	0	0
25345830|F|0--27:C>T	TGCAGATGGTGGTGAATTGCTAGCTGCCCAAAGTTATGCAAAAAACATGGGTTTGTATGGGGAGCGTGT	TGCAGATGGTGGTGAATTGCTAGCTGCCCAAAGTTATGCAAAAAACATGGGTTTGTATGGGGAGCGTGT	gi_939452469_CZHE02007777.1	16943	2	1.19322e-25	Pseudo_Chromosome_04_P1_4_P2_5	19556656	1	5.34307e-29	gi|939452469|emb|CZHE02007777.1|_IITA_Line_7777	16943	2	1.19322e-25		27	0.932432	0.057971	0.985507	0.014493	0.942029	0.043478	0.109221	0.028565	0.068893	9.25	5.14943	1	0	0	1	1	0	0	-	0	0	0	0	0	0	0	0	-	0	0	0	0	0	0	0	0	-	0	0	0	0	0	0	0	0	0	0	0	0	0	0	0	0	0	0	0	0	0	1	0	0	0	0	0	-	0	0	0	0	0	0	-	0	0	0	0	0	1	0	0	0	0	0	0	0	0
25345830|F|0-27:C>T-27:C>T	TGCAGATGGTGGTGAATTGTTAGCTGCTCAAAGTTATGCAAAAAACATGGGTTTGTATGGGGAGCGTGT	TGCAGATGGTGGTGAATTGTTAGCTGCTCAAAGTTATGCAAAAAACATGGGTTTGTATGGGGAGCGTGT	gi_939452469_CZHE02007777.1	16943	2	1.19322e-25	Pseudo_Chromosome_04_P1_4_P2_5	19556656	1	5.34307e-29	gi|939452469|emb|CZHE02007777.1|_IITA_Line_7777	16943	2	1.19322e-25	27:C>T	27	0.932432	0.057971	0.985507	0.014493	0.942029	0.043478	0.109221	0.028565	0.068893	9.25	5.14943	1	1	1	0	1	1	1	-	1	1	1	1	1	1	1	1	-	1	1	1	1	1	1	1	1	-	1	1	1	1	1	1	1	1	1	1	1	1	1	1	1	1	1	1	1	1	1	1	1	1	1	1	1	-	1	1	1	1	1	1	-	1	1	1	1	1	1	1	1	1	1	1	1	1	1
26755410|F|0--20:C>T	TGCAGACAGGAAATATGAAACGATAAAAAAAGATCTCACATGTTAGAGATTTGCAAGGTCCATCGATGC	TGCAGACAGGAAATATGAAACGATAAAAAAAGATCTCACATGTTAGAGATTTGCAAGGTCCATCGATGC		0	0	999	Pseudo_Chromosome_08_P1_8_P2_11	22772505	1	2.48589e-27		0	0	999		20	0.756757	0.035714	0.964286	0.035714	0.964286	0	0.068878	0.068878	0.068878	2.5	2.07042	1	0	0	1	0	0	0	0	0	0	0	0	0	-	0	-	0	-	0	-	0	0	0	-	0	0	0	0	0	0	0	0	0	-	0	0	-	0	-	0	0	0	0	-	-	0	0	0	0	-	-	-	0	-	-	0	0	0	0	0	-	0	-	0	0	0	1	0	0	0	-	0	0	0	0
26755410|F|0-20:C>T-20:C>T	TGCAGACAGGAAATATGAAATGATAAAAAAAGATATCACATGTTAGAGATTTGCAAGGTCCATCAATGC	TGCAGACAGGAAATATGAAATGATAAAAAAAGATATCACATGTTAGAGATTTGCAAGGTCCATCAATGC		0	0	999	Pseudo_Chromosome_08_P1_8_P2_11	22772505	1	2.48589e-27		0	0	999	20:C>T	20	0.756757	0.035714	0.964286	0.035714	0.964286	0	0.068878	0.068878	0.068878	2.5	2.07042	1	1	1	0	1	1	1	1	1	1	1	1	1	-	1	-	1	-	1	-	1	1	1	-	1	1	1	1	1	1	1	1	1	-	1	1	-	1	-	1	1	1	1	-	-	1	1	1	1	-	-	-	1	-	-	1	1	1	1	1	-	1	-	1	1	1	0	1	1	1	-	1	1	1	1
26755602|F|0--12:C>T	TGCAGAGACATTCAAGGTAGCAAAGGACATGCTACAAAAAGCCTTTGCCGATCTCGTAAGTCTGCAAGA	TGCAGAGACATTCAAGGTAGCAAAGGACATGCTACAAAAAGCCTTTGCCGATCTCGTAAGTCTGCAAGA	gi_939459790_CZHE02000456.1	32907	1	1.19322e-25	Pseudo_Chromosome_17_P1_17_P2_12	19445980	1	5.34307e-29	gi|939459790|emb|CZHE02000456.1|_IITA_Line_456	32907	1	1.19322e-25		12	0.756757	0.035714	0.964286	0.035714	0.964286	0	0.068878	0.068878	0.068878	37.5	6.52174	1	0	0	1	0	-	0	0	0	0	0	0	0	-	0	-	0	-	0	0	-	0	0	0	0	0	0	-	0	-	0	0	0	0	-	0	0	0	0	-	0	0	-	0	0	0	0	0	-	0	0	-	0	0	0	0	0	-	0	0	-	0	0	0	0	-	1	0	-	0	0	0	-	0	-
26755602|F|0-12:C>T-12:C>T	TGCAGAGACATTTAAGGTAGCAAAGGACATGCTACAAAAAGCCTTTGCCGATCTCGTTAGTCTGCAAGA	TGCAGAGACATTTAAGGTAGCAAAGGACATGCTACAAAAAGCCTTTGCCGATCTCGTTAGTCTGCAAGA	gi_939459790_CZHE02000456.1	32907	1	1.19322e-25	Pseudo_Chromosome_17_P1_17_P2_12	19445980	1	5.34307e-29	gi|939459790|emb|CZHE02000456.1|_IITA_Line_456	32907	1	1.19322e-25	12:C>T	12	0.756757	0.035714	0.964286	0.035714	0.964286	0	0.068878	0.068878	0.068878	37.5	6.52174	1	1	1	0	1	-	1	1	1	1	1	1	1	-	1	-	1	-	1	1	-	1	1	1	1	1	1	-	1	-	1	1	1	1	-	1	1	1	1	-	1	1	-	1	1	1	1	1	-	1	1	-	1	1	1	1	1	-	1	1	-	1	1	1	1	-	0	1	-	1	1	1	-	1	-
26755935|F|0--28:T>G	TGCAGATAAGCTGCCAACATAAATATGGTTTTTTTTTTCTTTTACAACATCAGTGACCCAAACGTGTAT	TGCAGATAAGCTGCCAACATAAATATGGTTTTTTTTTTCTTTTACAACATCAGTGACCCAAACGTGTAT	gi_939460164_CZHE02000082.1	111190	1	1.55449e-19	Pseudo_Chromosome_00_All_unmapped_scaffolds	17713242	1	2.48589e-27	gi|939460164|emb|CZHE02000082.1|_IITA_Line_82	111190	1	1.55449e-19		28	0.756757	0.035714	0.964286	0.035714	0.964286	0	0.068878	0.068878	0.068878	6	3.74627	1	0	0	1	0	-	0	-	0	0	0	-	0	0	0	0	0	0	-	0	0	-	0	0	-	0	-	0	0	-	0	0	0	0	0	0	-	0	0	-	0	0	0	0	0	0	0	0	-	0	0	0	0	0	0	-	0	-	0	0	-	-	0	0	-	0	1	0	-	-	0	0	0	0	0
26755935|F|0-28:T>G-28:T>G	TGCAGATAAGCTGCCAACATAAATATGGGTTTTTTTTTCTTTTACAACATCAGTGACCAAAACGTGCAT	TGCAGATAAGCTGCCAACATAAATATGGGTTTTTTTTTCTTTTACAACATCAGTGACCAAAACGTGCAT	gi_939460164_CZHE02000082.1	111190	1	1.55449e-19	Pseudo_Chromosome_00_All_unmapped_scaffolds	17713242	1	2.48589e-27	gi|939460164|emb|CZHE02000082.1|_IITA_Line_82	111190	1	1.55449e-19	28:T>G	28	0.756757	0.035714	0.964286	0.035714	0.964286	0	0.068878	0.068878	0.068878	6	3.74627	1	1	1	0	1	-	1	-	1	1	1	-	1	1	1	1	1	1	-	1	1	-	1	1	-	1	-	1	1	-	1	1	1	1	1	1	-	1	1	-	1	1	1	1	1	1	1	1	-	1	1	1	1	1	1	-	1	-	1	1	-	-	1	1	-	1	0	1	-	-	1	1	1	1	1
26757218|F|0--42:A>G	TGCAGCGGGACATAGCCTGCAAAGTATGAAAAGTTCAGAAAAAAAAAAAAAAGTAATTGCTTGCTTTAC	TGCAGCGGGACATAGCCTGCAAAGTATGAAAAGTTCAGAAAAAAAAAAAAAAGTAATTGCTTGCTTTAC	gi_939427276_CZHE02032970.1	4094	1	1.19322e-25	Pseudo_Chromosome_18_P1_18_P2_7	21143907	1	1.49612e-24	gi|939427276|emb|CZHE02032970.1|_IITA_Line_32970	4094	1	1.19322e-25		42	0.756757	0.035714	0.964286	0.035714	0.964286	0	0.068878	0.068878	0.068878	3	1.69841	1	0	0	1	0	0	0	-	0	0	0	0	-	0	-	0	0	-	0	-	0	0	0	0	-	-	-	0	0	0	0	0	0	0	-	0	0	0	0	0	0	0	0	0	0	0	0	0	0	0	0	-	0	-	-	-	0	0	0	-	-	0	0	0	-	0	1	-	0	0	0	0	0	-	0
26757218|F|0-42:A>G-42:A>G	TGCAGCGGGACATAGCCTGCAAAGTATGAAAAGTTCAGAAAAGAAAAAAAAAGTAATTGCTTGCTTTAC	TGCAGCGGGACATAGCCTGCAAAGTATGAAAAGTTCAGAAAAGAAAAAAAAAGTAATTGCTTGCTTTAC	gi_939427276_CZHE02032970.1	4094	1	1.19322e-25	Pseudo_Chromosome_18_P1_18_P2_7	21143907	1	1.49612e-24	gi|939427276|emb|CZHE02032970.1|_IITA_Line_32970	4094	1	1.19322e-25	42:A>G	42	0.756757	0.035714	0.964286	0.035714	0.964286	0	0.068878	0.068878	0.068878	3	1.69841	1	1	1	0	1	1	1	-	1	1	1	1	-	1	-	1	1	-	1	-	1	1	1	1	-	-	-	1	1	1	1	1	1	1	-	1	1	1	1	1	1	1	1	1	1	1	1	1	1	1	1	-	1	-	-	-	1	1	1	-	-	1	1	1	-	1	0	-	1	1	1	1	1	-	1
26757692|F|0--65:C>A	TGCAGGAAGCATACAACTTCATTAAAAGGATTCCTGAGAAACCAAATTCAGATGTATGGGCTGCACTGC	TGCAGGAAGCATACAACTTCATTAAAAGGATTCCTGAGAAACCAAATTCAGATGTATGGGCTGCACTGC	gi_939424047_CZHE02036199.1	2342	2	5.51239e-29	Pseudo_Chromosome_08_P1_8_P2_11	193283	1	2.48589e-27	gi|939424047|emb|CZHE02036199.1|_IITA_Line_36199	2342	2	5.51239e-29		65	0.756757	0.964286	0.035714	0.964286	0.035714	0	0.068878	0.068878	0.068878	4.08696	2.5	1	1	1	0	-	-	1	-	1	1	1	1	1	-	1	1	1	-	1	-	-	1	-	-	1	1	1	1	1	-	1	1	-	1	1	1	1	1	1	1	-	1	1	1	-	1	1	1	1	1	-	1	1	-	-	1	1	1	1	1	1	1	1	1	1	-	0	1	-	1	1	1	1	1	1
26757692|F|0-65:C>A-65:C>A	TGCAGGAAGCATACAACTTCATTAAAAGGATTCCTGAGAAACCAAATTCAGATGTATGGGCTGCAATGC	TGCAGGAAGCATACAACTTCATTAAAAGGATTCCTGAGAAACCAAATTCAGATGTATGGGCTGCAATGC	gi_939424047_CZHE02036199.1	2342	2	5.51239e-29	Pseudo_Chromosome_08_P1_8_P2_11	193283	1	2.48589e-27	gi|939424047|emb|CZHE02036199.1|_IITA_Line_36199	2342	2	5.51239e-29	65:C>A	65	0.756757	0.964286	0.035714	0.964286	0.035714	0	0.068878	0.068878	0.068878	4.08696	2.5	1	0	0	1	-	-	0	-	0	0	0	0	0	-	0	0	0	-	0	-	-	0	-	-	0	0	0	0	0	-	0	0	-	0	0	0	0	0	0	0	-	0	0	0	-	0	0	0	0	0	-	0	0	-	-	0	0	0	0	0	0	0	0	0	0	-	1	0	-	0	0	0	0	0	0
26757736|F|0--15:T>C	TGCAGGAATTTCAGGTGGTCTATGCACTGTAAAATCAATCGGCGCCACAGCGTACTCAGCAAGACCTCC	TGCAGGAATTTCAGGTGGTCTATGCACTGTAAAATCAATCGGCGCCACAGCGTACTCAGCAAGACCTCC	gi_939459573_CZHE02000673.1	60141	2	1.19322e-25	Pseudo_Chromosome_14_P1_14_P2_13	12258553	1	5.34307e-29	gi|939459573|emb|CZHE02000673.1|_IITA_Line_673	60141	2	1.19322e-25		15	0.756757	0.035714	0.964286	0.035714	0.964286	0	0.068878	0.068878	0.068878	8	7.49296	1	-	0	1	0	0	-	0	0	0	0	0	-	0	-	0	0	0	-	0	0	0	-	-	-	0	0	0	-	0	0	0	0	0	0	0	-	0	0	0	0	0	0	0	0	0	0	0	-	0	-	-	0	0	-	0	0	0	-	0	0	0	-	0	0	0	1	0	0	0	-	0	-	0	0
26757736|F|0-15:T>C-15:T>C	TGCAGGAATTTCAGGCGGTCTATGCACTGTAAAATCAACCGGCGCCACAGCGTACTCAGCAAGACCTCC	TGCAGGAATTTCAGGCGGTCTATGCACTGTAAAATCAACCGGCGCCACAGCGTACTCAGCAAGACCTCC	gi_939459573_CZHE02000673.1	60141	2	1.19322e-25	Pseudo_Chromosome_14_P1_14_P2_13	12258553	1	5.34307e-29	gi|939459573|emb|CZHE02000673.1|_IITA_Line_673	60141	2	1.19322e-25	15:T>C	15	0.756757	0.035714	0.964286	0.035714	0.964286	0	0.068878	0.068878	0.068878	8	7.49296	1	-	1	0	1	1	-	1	1	1	1	1	-	1	-	1	1	1	-	1	1	1	-	-	-	1	1	1	-	1	1	1	1	1	1	1	-	1	1	1	1	1	1	1	1	1	1	1	-	1	-	-	1	1	-	1	1	1	-	1	1	1	-	1	1	1	0	1	1	1	-	1	-	1	1
25333691|F|0--5:G>A	TGCAGGCAAGGCAATATGGAATCTGTGCATGAATTCAATTGCACAAAGTAGAAGTAATAAAACCTACAT	TGCAGGCAAGGCAATATGGAATCTGTGCATGAATTCAATTGCACAAAGTAGAAGTAATAAAACCTACAT	gi_939459475_CZHE02000771.1	57725	1	5.51239e-29	Pseudo_Chromosome_12_P1_12_P2_19	23410978	1	1.15657e-25	gi|939459475|emb|CZHE02000771.1|_IITA_Line_771	57725	1	5.51239e-29		5	0.756757	0.964286	0.035714	0.964286	0.035714	0	0.068878	0.068878	0.068878	28.75	15.5	1	1	1	0	1	1	1	1	1	1	-	1	1	1	-	-	1	-	-	1	1	1	1	-	-	1	-	-	1	1	1	1	-	1	1	1	1	1	1	1	1	-	1	-	1	1	1	1	-	1	1	1	1	1	1	1	1	-	-	-	1	1	1	1	1	-	0	1	-	1	1	1	1	1	1
25333691|F|0-5:G>A-5:G>A	TGCAGACAAGGCAATATGGAATCTGTACATGAATTCAATTGCACAAAGTAGAAGTAATAAAACCTACAT	TGCAGACAAGGCAATATGGAATCTGTACATGAATTCAATTGCACAAAGTAGAAGTAATAAAACCTACAT	gi_939459475_CZHE02000771.1	57725	1	5.51239e-29	Pseudo_Chromosome_12_P1_12_P2_19	23410978	1	1.15657e-25	gi|939459475|emb|CZHE02000771.1|_IITA_Line_771	57725	1	5.51239e-29	5:G>A	5	0.756757	0.964286	0.035714	0.964286	0.035714	0	0.068878	0.068878	0.068878	28.75	15.5	1	0	0	1	0	0	0	0	0	0	-	0	0	0	-	-	0	-	-	0	0	0	0	-	-	0	-	-	0	0	0	0	-	0	0	0	0	0	0	0	0	-	0	-	0	0	0	0	-	0	0	0	0	0	0	0	0	-	-	-	0	0	0	0	0	-	1	0	-	0	0	0	0	0	0
26759254|F|0--37:C>T	TGCAGTGCATTGATAATAAATAAGTGGTGGTGTTTCACTTATTTTCAATTACTAGATAATGCTTTTGAT	TGCAGTGCATTGATAATAAATAAGTGGTGGTGTTTCACTTATTTTCAATTACTAGATAATGCTTTTGAT	gi_939458941_CZHE02001305.1	20361	2	5.51239e-29		0	0	999	gi|939458941|emb|CZHE02001305.1|_IITA_Line_1305	20361	2	5.51239e-29		37	0.756757	0.964286	0.035714	0.964286	0.035714	0	0.068878	0.068878	0.068878	10.8169	4	1	-	1	0	1	1	1	1	1	1	-	1	-	1	-	1	1	1	-	1	1	1	-	1	-	-	1	1	-	1	1	1	1	-	1	1	-	1	-	1	1	1	1	1	1	1	1	1	1	1	-	1	-	1	1	1	1	1	1	1	1	-	1	1	1	1	0	-	-	1	-	1	1	1	1
26759254|F|0-37:C>T-37:C>T	TGCAGTGCATTGATAATAAATAAGTGGTGGTGTTTCATGTATTTTCAATTACTAGATAATGCTTTTGAT	TGCAGTGCATTGATAATAAATAAGTGGTGGTGTTTCATGTATTTTCAATTACTAGATAATGCTTTTGAT	gi_939458941_CZHE02001305.1	20361	2	5.51239e-29		0	0	999	gi|939458941|emb|CZHE02001305.1|_IITA_Line_1305	20361	2	5.51239e-29	37:C>T	37	0.756757	0.964286	0.035714	0.964286	0.035714	0	0.068878	0.068878	0.068878	10.8169	4	1	-	0	1	0	0	0	0	0	0	-	0	-	0	-	0	0	0	-	0	0	0	-	0	-	-	0	0	-	0	0	0	0	-	0	0	-	0	-	0	0	0	0	0	0	0	0	0	0	0	-	0	-	0	0	0	0	0	0	0	0	-	0	0	0	0	1	-	-	0	-	0	0	0	0
26759332|F|0--29:T>A	TGCAGTGGCTATATCAAGTCAACTACGCATCTGAAGGTGATAACAACAATAAATCCTTACTCCCAAAGT	TGCAGTGGCTATATCAAGTCAACTACGCATCTGAAGGTGATAACAACAATAAATCCTTACTCCCAAAGT	gi_939458583_CZHE02001663.1	8280	1	5.51239e-29	Pseudo_Chromosome_00_All_unmapped_scaffolds	26048202	1	2.48589e-27	gi|939458583|emb|CZHE02001663.1|_IITA_Line_1663	8280	1	5.51239e-29		29	0.756757	0.964286	0.035714	0.964286	0.035714	0	0.068878	0.068878	0.068878	2.37143	2	1	1	1	0	1	1	1	1	1	1	1	1	1	-	1	1	1	-	1	1	1	-	-	1	1	-	-	1	-	1	1	1	-	1	-	-	1	1	1	1	1	1	1	1	1	1	1	1	1	1	1	-	-	-	1	1	1	1	1	-	1	-	1	1	1	1	0	-	1	1	-	1	-	1	1
26759332|F|0-29:T>A-29:T>A	TGCAGTGGCTATATCAAGTCAACTACGCAACTGAAGGTGATAACAACAATAAATCCTTACTCCCAAAGT	TGCAGTGGCTATATCAAGTCAACTACGCAACTGAAGGTGATAACAACAATAAATCCTTACTCCCAAAGT	gi_939458583_CZHE02001663.1	8280	1	5.51239e-29	Pseudo_Chromosome_00_All_unmapped_scaffolds	26048202	1	2.48589e-27	gi|939458583|emb|CZHE02001663.1|_IITA_Line_1663	8280	1	5.51239e-29	29:T>A	29	0.756757	0.964286	0.035714	0.964286	0.035714	0	0.068878	0.068878	0.068878	2.37143	2	1	0	0	1	0	0	0	0	0	0	0	0	0	-	0	0	0	-	0	0	0	-	-	0	0	-	-	0	-	0	0	0	-	0	-	-	0	0	0	0	0	0	0	0	0	0	0	0	0	0	0	-	-	-	0	0	0	0	0	-	0	-	0	0	0	0	1	-	0	0	-	0	-	0	0
26759397|F|0--44:T>C	TGCAGTGTCTCAACTTGACCATGGGATTCTTGATCTGGTCAATATAGAAGATCCACGAATCACTGTCTT	TGCAGTGTCTCAACTTGACCATGGGATTCTTGATCTGGTCAATATAGAAGATCCACGAATCACTGTCTT	gi_939457578_CZHE02002668.1	7055	1	1.19322e-25	Pseudo_Chromosome_09_P1_9_P2_3	1114191	1	5.34307e-29	gi|939457578|emb|CZHE02002668.1|_IITA_Line_2668	7055	1	1.19322e-25		44	0.756757	0.035714	0.964286	0.035714	0.964286	0	0.068878	0.068878	0.068878	2.5	1.73016	1	0	0	1	-	0	0	0	0	-	0	0	0	0	-	0	0	0	0	0	0	0	0	-	0	0	-	0	0	0	0	0	-	-	0	0	0	0	0	0	0	-	0	0	-	0	0	0	0	-	-	0	0	0	0	0	0	-	-	-	0	-	-	-	0	0	1	0	0	0	0	0	-	0	0
26759397|F|0-44:T>C-44:T>C	TGCAGTGTCTCAACTTGACCATGGGATTCTTGATCTGGTCAATACAGAAGATCCACGAATCACCGTCTT	TGCAGTGTCTCAACTTGACCATGGGATTCTTGATCTGGTCAATACAGAAGATCCACGAATCACCGTCTT	gi_939457578_CZHE02002668.1	7055	1	1.19322e-25	Pseudo_Chromosome_09_P1_9_P2_3	1114191	1	5.34307e-29	gi|939457578|emb|CZHE02002668.1|_IITA_Line_2668	7055	1	1.19322e-25	44:T>C	44	0.756757	0.035714	0.964286	0.035714	0.964286	0	0.068878	0.068878	0.068878	2.5	1.73016	1	1	1	0	-	1	1	1	1	-	1	1	1	1	-	1	1	1	1	1	1	1	1	-	1	1	-	1	1	1	1	1	-	-	1	1	1	1	1	1	1	-	1	1	-	1	1	1	1	-	-	1	1	1	1	1	1	-	-	-	1	-	-	-	1	1	0	1	1	1	1	1	-	1	1
26761525|F|0--42:C>T	TGCAGAAAACCAGTGATTTTGTAGCCTTCGCCAATCTAGCTCCGTTCGAGTTTCAATAATTTATAGGAG	TGCAGAAAACCAGTGATTTTGTAGCCTTCGCCAATCTAGCTCCGTTCGAGTTTCAATAATTTATAGGAG	gi_939416078_CZHE02044168.1	1717	2	2.56467e-27	Pseudo_Chromosome_02_P1_2_P2_2	29043504	1	5.34307e-29	gi|939416078|emb|CZHE02044168.1|_IITA_Line_44168	1717	2	2.56467e-27		42	0.756757	0.035714	0.964286	0.035714	0.964286	0	0.068878	0.068878	0.068878	2	1.92308	1	0	0	1	0	0	0	0	0	0	0	-	0	0	-	0	0	0	0	0	0	0	-	0	-	-	-	0	0	0	0	0	-	-	0	0	-	0	0	0	-	0	0	0	0	0	0	0	0	-	0	0	-	0	-	0	-	0	-	0	0	0	0	-	0	0	1	0	-	0	0	-	0	0	0
26761525|F|0-42:C>T-42:C>T	TGCAGAAAACCAGTGATTTTGTAGCCTTCGCCAATCTAGCTCTGTTCGAGTTTCAATTATTTATAGGAG	TGCAGAAAACCAGTGATTTTGTAGCCTTCGCCAATCTAGCTCTGTTCGAGTTTCAATTATTTATAGGAG	gi_939416078_CZHE02044168.1	1717	2	2.56467e-27	Pseudo_Chromosome_02_P1_2_P2_2	29043504	1	5.34307e-29	gi|939416078|emb|CZHE02044168.1|_IITA_Line_44168	1717	2	2.56467e-27	42:C>T	42	0.756757	0.035714	0.964286	0.035714	0.964286	0	0.068878	0.068878	0.068878	2	1.92308	1	1	1	0	1	1	1	1	1	1	1	-	1	1	-	1	1	1	1	1	1	1	-	1	-	-	-	1	1	1	1	1	-	-	1	1	-	1	1	1	-	1	1	1	1	1	1	1	1	-	1	1	-	1	-	1	-	1	-	1	1	1	1	-	1	1	0	1	-	1	1	-	1	1	1
25331011|F|0--26:T>A	TGCAGAGAGGAAACCCACTGGCCATATATGACAACAAGCTTAGCGACCAAGTAAAGTCAAAAGAAGAGG	TGCAGAGAGGAAACCCACTGGCCATATATGACAACAAGCTTAGCGACCAAGTAAAGTCAAAAGAAGAGG	gi_939460057_CZHE02000189.1	81470	1	2.56467e-27	Pseudo_Chromosome_17_P1_17_P2_12	10351145	1	2.48589e-27	gi|939460057|emb|CZHE02000189.1|_IITA_Line_189	81470	1	2.56467e-27		26	0.756757	0.035714	0.964286	0.035714	0.964286	0	0.068878	0.068878	0.068878	8.5	3.47826	1	0	0	1	-	0	-	0	-	-	0	0	0	0	0	0	0	0	0	0	0	-	0	0	0	0	-	0	-	-	0	0	0	-	-	0	0	-	-	0	-	0	0	0	0	0	0	0	0	0	0	0	-	-	0	0	0	0	0	0	-	0	-	0	0	0	1	0	0	0	0	0	0	0	-
25331011|F|0-26:T>A-26:T>A	TGCAGAGAGGAAACCCACTGGCCATAAATGACAACAAGCTTAACGACCAAGTAAAGTCAAAAGAAGAGG	TGCAGAGAGGAAACCCACTGGCCATAAATGACAACAAGCTTAACGACCAAGTAAAGTCAAAAGAAGAGG	gi_939460057_CZHE02000189.1	81470	1	2.56467e-27	Pseudo_Chromosome_17_P1_17_P2_12	10351145	1	2.48589e-27	gi|939460057|emb|CZHE02000189.1|_IITA_Line_189	81470	1	2.56467e-27	26:T>A	26	0.756757	0.035714	0.964286	0.035714	0.964286	0	0.068878	0.068878	0.068878	8.5	3.47826	1	1	1	0	-	1	-	1	-	-	1	1	1	1	1	1	1	1	1	1	1	-	1	1	1	1	-	1	-	-	1	1	1	-	-	1	1	-	-	1	-	1	1	1	1	1	1	1	1	1	1	1	-	-	1	1	1	1	1	1	-	1	-	1	1	1	0	1	1	1	1	1	1	1	-
26762042|F|0--12:G>C	TGCAGAGCTCTTGAATTTGATTGAATGAGATATATACAAGGATATTTTGAACCATGCATCTCACATGTT	TGCAGAGCTCTTGAATTTGATTGAATGAGATATATACAAGGATATTTTGAACCATGCATCTCACATGTT	gi_939452635_CZHE02007611.1	9865	1	5.55153e-24	Pseudo_Chromosome_09_P1_9_P2_3	2942066	1	5.34307e-29	gi|939452635|emb|CZHE02007611.1|_IITA_Line_7611	9865	1	5.55153e-24		12	0.756757	0.035714	0.964286	0.035714	0.964286	0	0.068878	0.068878	0.068878	3.5	2.71831	1	0	0	1	0	0	0	-	0	0	0	-	0	0	0	-	-	0	0	-	0	0	0	0	0	0	-	0	-	0	0	0	-	0	0	0	-	0	0	0	0	-	0	0	-	-	0	0	0	-	-	0	0	0	0	0	0	0	-	0	0	0	0	-	0	0	1	0	0	0	-	0	0	0	-
26762042|F|0-12:G>C-12:G>C	TGCAGAGCTCTTCAATTTGATTGAATGAGATACATACAAGAATATTTTGAACCATGCATCTCACATGTT	TGCAGAGCTCTTCAATTTGATTGAATGAGATACATACAAGAATATTTTGAACCATGCATCTCACATGTT	gi_939452635_CZHE02007611.1	9865	1	5.55153e-24	Pseudo_Chromosome_09_P1_9_P2_3	2942066	1	5.34307e-29	gi|939452635|emb|CZHE02007611.1|_IITA_Line_7611	9865	1	5.55153e-24	12:G>C	12	0.756757	0.035714	0.964286	0.035714	0.964286	0	0.068878	0.068878	0.068878	3.5	2.71831	1	1	1	0	1	1	1	-	1	1	1	-	1	1	1	-	-	1	1	-	1	1	1	1	1	1	-	1	-	1	1	1	-	1	1	1	-	1	1	1	1	-	1	1	-	-	1	1	1	-	-	1	1	1	1	1	1	1	-	1	1	1	1	-	1	1	0	1	1	1	-	1	1	1	-
25331208|F|0--65:C>T	TGCAGAGGCTGTGAGCAACATTCGCACAGTTGCATCATTTTGCTTGGAAGATAAAGTTCTGAATGCATA	TGCAGAGGCTGTGAGCAACATTCGCACAGTTGCATCATTTTGCTTGGAAGATAAAGTTCTGAATGCATA	gi_939459101_CZHE02001145.1	51332	1	5.51239e-29	Pseudo_Chromosome_11_P1_11_P2_9	4499912	1	1.15657e-25	gi|939459101|emb|CZHE02001145.1|_IITA_Line_1145	51332	1	5.51239e-29		65	0.756757	0.964286	0.035714	0.964286	0.035714	0	0.068878	0.068878	0.068878	11.9265	11.5	1	-	1	0	1	1	1	-	1	-	-	1	-	1	1	1	1	-	1	1	1	1	1	1	1	1	1	1	-	1	-	-	1	-	1	1	1	-	1	1	1	1	1	1	1	1	1	1	1	-	1	1	-	1	1	-	1	1	1	1	1	1	-	-	1	1	0	1	1	1	-	1	1	1	-
25331208|F|0-65:C>T-65:C>T	TGCAGAGGCTGTGAGCAACATTCGCACAGTTGCATCATTTTGCTTGGAAGATAAAGTTCTGAAAGTATA	TGCAGAGGCTGTGAGCAACATTCGCACAGTTGCATCATTTTGCTTGGAAGATAAAGTTCTGAAAGTATA	gi_939459101_CZHE02001145.1	51332	1	5.51239e-29	Pseudo_Chromosome_11_P1_11_P2_9	4499912	1	1.15657e-25	gi|939459101|emb|CZHE02001145.1|_IITA_Line_1145	51332	1	5.51239e-29	65:C>T	65	0.756757	0.964286	0.035714	0.964286	0.035714	0	0.068878	0.068878	0.068878	11.9265	11.5	1	-	0	1	0	0	0	-	0	-	-	0	-	0	0	0	0	-	0	0	0	0	0	0	0	0	0	0	-	0	-	-	0	-	0	0	0	-	0	0	0	0	0	0	0	0	0	0	0	-	0	0	-	0	0	-	0	0	0	0	0	0	-	-	0	0	1	0	0	0	-	0	0	0	-
26762083|F|0--40:C>T	TGCAGAGGTGATGGCCACACTGCATGCACTCAAGTATTTACGTCTTGAAGAATGTAATGAGTTGATATC	TGCAGAGGTGATGGCCACACTGCATGCACTCAAGTATTTACGTCTTGAAGAATGTAATGAGTTGATATC	gi_939410232_CZHE02050014.1	257	1	5.55153e-24	Pseudo_Chromosome_18_P1_18_P2_7	21980377	1	5.34307e-29	gi|939410232|emb|CZHE02050014.1|_IITA_Line_50014	257	1	5.55153e-24		40	0.756757	0.035714	0.964286	0.035714	0.964286	0	0.068878	0.068878	0.068878	4.5	2.20896	1	0	0	1	0	0	0	-	0	-	0	0	0	-	0	-	0	0	-	0	0	0	0	-	0	-	0	-	0	0	0	0	-	0	0	-	0	0	0	0	0	0	0	-	0	-	0	0	0	-	0	-	0	0	0	0	-	-	0	0	0	-	0	0	0	0	1	0	0	-	0	0	0	0	0
26762083|F|0-40:C>T-40:C>T	TGCAGAGGTGATGGCCACACTGCATGCACTCAAGTATTTATGTATTGAAGAATGTTATGAGTTGATATC	TGCAGAGGTGATGGCCACACTGCATGCACTCAAGTATTTATGTATTGAAGAATGTTATGAGTTGATATC	gi_939410232_CZHE02050014.1	257	1	5.55153e-24	Pseudo_Chromosome_18_P1_18_P2_7	21980377	1	5.34307e-29	gi|939410232|emb|CZHE02050014.1|_IITA_Line_50014	257	1	5.55153e-24	40:C>T	40	0.756757	0.035714	0.964286	0.035714	0.964286	0	0.068878	0.068878	0.068878	4.5	2.20896	1	1	1	0	1	1	1	-	1	-	1	1	1	-	1	-	1	1	-	1	1	1	1	-	1	-	1	-	1	1	1	1	-	1	1	-	1	1	1	1	1	1	1	-	1	-	1	1	1	-	1	-	1	1	1	1	-	-	1	1	1	-	1	1	1	1	0	1	1	-	1	1	1	1	1
26762139|F|0--23:G>A	TGCAGATAAATCTCAAGAATGTCGATGAGTCGTGTCATCTGAGAGAAAAGCAGAACCCTATGACCAGAT	TGCAGATAAATCTCAAGAATGTCGATGAGTCGTGTCATCTGAGAGAAAAGCAGAACCCTATGACCAGAT		0	0	999	Pseudo_Chromosome_18_P1_18_P2_7	5034626	1	1.15657e-25		0	0	999		23	0.756757	0.964286	0.035714	0.964286	0.035714	0	0.068878	0.068878	0.068878	3.24638	3	1	1	1	0	1	1	1	1	1	1	-	1	-	1	-	1	1	1	1	-	1	1	1	-	1	1	-	1	1	1	1	1	1	-	1	1	1	1	1	1	-	1	1	-	-	1	-	-	1	-	1	1	-	1	1	1	1	-	-	1	1	-	1	-	1	1	0	1	1	1	1	1	1	1	1
26762139|F|0-23:G>A-23:G>A	TGCAGATAAATCTCAAGAATGTCAATGAGTCGCGTCATCTGAGAGAAAAGCAGAACCCTATGACCAGAT	TGCAGATAAATCTCAAGAATGTCAATGAGTCGCGTCATCTGAGAGAAAAGCAGAACCCTATGACCAGAT		0	0	999	Pseudo_Chromosome_18_P1_18_P2_7	5034626	1	1.15657e-25		0	0	999	23:G>A	23	0.756757	0.964286	0.035714	0.964286	0.035714	0	0.068878	0.068878	0.068878	3.24638	3	1	0	0	1	0	0	0	0	0	0	-	0	-	0	-	0	0	0	0	-	0	0	0	-	0	0	-	0	0	0	0	0	0	-	0	0	0	0	0	0	-	0	0	-	-	0	-	-	0	-	0	0	-	0	0	0	0	-	-	0	0	-	0	-	0	0	1	0	0	0	0	0	0	0	0
26762817|F|0--36:A>G	TGCAGCGTAAACATTACAGAGCAATACATGCGCACCAGGTTGATTGGGTTCTAAAACAGATAGTTTGTC	TGCAGCGTAAACATTACAGAGCAATACATGCGCACCAGGTTGATTGGGTTCTAAAACAGATAGTTTGTC	gi_939456155_CZHE02004091.1	5189	1	1.19322e-25	Pseudo_Chromosome_00_All_unmapped_scaffolds	994831	2	5.34307e-29	gi|939456155|emb|CZHE02004091.1|_IITA_Line_4091	5189	1	1.19322e-25		36	0.756757	0.035714	0.964286	0.035714	0.964286	0	0.068878	0.068878	0.068878	5.5	4.98507	1	0	0	1	0	0	0	0	0	0	0	-	0	0	0	0	0	-	0	-	0	-	0	0	-	0	0	0	0	-	0	0	0	-	-	0	-	0	0	-	0	0	0	0	0	0	0	0	-	0	0	0	-	0	0	-	0	-	0	0	-	-	0	0	0	0	1	-	-	0	0	0	0	0	0
26762817|F|0-36:A>G-36:A>G	TGCAGCGTAAACATTACAGAGCAATACATGCGCACCGGGCTGATTGGGTTCTAAAACAGATAGTTTGGC	TGCAGCGTAAACATTACAGAGCAATACATGCGCACCGGGCTGATTGGGTTCTAAAACAGATAGTTTGGC	gi_939456155_CZHE02004091.1	5189	1	1.19322e-25	Pseudo_Chromosome_00_All_unmapped_scaffolds	994831	2	5.34307e-29	gi|939456155|emb|CZHE02004091.1|_IITA_Line_4091	5189	1	1.19322e-25	36:A>G	36	0.756757	0.035714	0.964286	0.035714	0.964286	0	0.068878	0.068878	0.068878	5.5	4.98507	1	1	1	0	1	1	1	1	1	1	1	-	1	1	1	1	1	-	1	-	1	-	1	1	-	1	1	1	1	-	1	1	1	-	-	1	-	1	1	-	1	1	1	1	1	1	1	1	-	1	1	1	-	1	1	-	1	-	1	1	-	-	1	1	1	1	0	-	-	1	1	1	1	1	1
26762920|F|0--13:A>G	TGCAGCTGAACTCAACTTCACGGGGATCATAGAAAGAGAGGTTGGGGTCCATGAAACGGCAGGAGAAGG	TGCAGCTGAACTCAACTTCACGGGGATCATAGAAAGAGAGGTTGGGGTCCATGAAACGGCAGGAGAAGG	gi_939412255_CZHE02047991.1	2491	1	5.55153e-24	Pseudo_Chromosome_05_P1_5_P2_4	21331287	1	5.34307e-29	gi|939412255|emb|CZHE02047991.1|_IITA_Line_47991	2491	1	5.55153e-24		13	0.756757	0.035714	0.964286	0.035714	0.964286	0	0.068878	0.068878	0.068878	3.5	3.26761	1	0	0	1	-	0	0	-	0	0	0	0	0	0	0	0	0	0	-	0	0	-	-	-	-	0	0	-	0	0	0	0	0	-	-	0	0	0	0	0	0	0	0	0	-	0	0	-	0	0	-	0	-	0	0	0	0	0	-	-	0	-	0	0	0	0	1	0	0	0	-	0	0	0	0
26762920|F|0-13:A>G-13:A>G	TGCAGCTGAACTCGACTTCACGGGGATCGTAGAAGGAGAGGTTGGGGTCCATGAAACGGCAGGAGAAGG	TGCAGCTGAACTCGACTTCACGGGGATCGTAGAAGGAGAGGTTGGGGTCCATGAAACGGCAGGAGAAGG	gi_939412255_CZHE02047991.1	2491	1	5.55153e-24	Pseudo_Chromosome_05_P1_5_P2_4	21331287	1	5.34307e-29	gi|939412255|emb|CZHE02047991.1|_IITA_Line_47991	2491	1	5.55153e-24	13:A>G	13	0.756757	0.035714	0.964286	0.035714	0.964286	0	0.068878	0.068878	0.068878	3.5	3.26761	1	1	1	0	-	1	1	-	1	1	1	1	1	1	1	1	1	1	-	1	1	-	-	-	-	1	1	-	1	1	1	1	1	-	-	1	1	1	1	1	1	1	1	1	-	1	1	-	1	1	-	1	-	1	1	1	1	1	-	-	1	-	1	1	1	1	0	1	1	1	-	1	1	1	1
26763106|F|0--66:G>T	TGCAGGAATCTAGTAAGAGCTCAGTCATAAAGTTCTGAAATATATTCACATTTGCAACTTCAAGGTGTT	TGCAGGAATCTAGTAAGAGCTCAGTCATAAAGTTCTGAAATATATTCACATTTGCAACTTCAAGGTGTT	gi_939454672_CZHE02005574.1	5194	2	5.51239e-29	Pseudo_Chromosome_14_P1_14_P2_13	12363806	1	2.48589e-27	gi|939454672|emb|CZHE02005574.1|_IITA_Line_5574	5194	2	5.51239e-29		66	0.756757	0.964286	0.035714	0.964286	0.035714	0	0.068878	0.068878	0.068878	5.91667	2.5	1	-	1	0	1	1	-	1	1	1	1	1	1	1	-	1	1	1	-	1	1	1	-	-	-	-	1	1	-	1	1	1	1	1	1	1	-	1	1	1	1	1	1	1	-	1	1	1	-	1	-	1	1	1	-	1	1	1	-	1	1	1	-	1	1	1	0	1	1	1	-	1	-	1	1
26763106|F|0-66:G>T-66:G>T	TGCAGGAATCTAGTAAGAGCTCAGTCATAAAGTTCTGAAATATATTCACATTTGCAACTTCAAGGTTTT	TGCAGGAATCTAGTAAGAGCTCAGTCATAAAGTTCTGAAATATATTCACATTTGCAACTTCAAGGTTTT	gi_939454672_CZHE02005574.1	5194	2	5.51239e-29	Pseudo_Chromosome_14_P1_14_P2_13	12363806	1	2.48589e-27	gi|939454672|emb|CZHE02005574.1|_IITA_Line_5574	5194	2	5.51239e-29	66:G>T	66	0.756757	0.964286	0.035714	0.964286	0.035714	0	0.068878	0.068878	0.068878	5.91667	2.5	1	-	0	1	0	0	-	0	0	0	0	0	0	0	-	0	0	0	-	0	0	0	-	-	-	-	0	0	-	0	0	0	0	0	0	0	-	0	0	0	0	0	0	0	-	0	0	0	-	0	-	0	0	0	-	0	0	0	-	0	0	0	-	0	0	0	1	0	0	0	-	0	-	0	0
26763158|F|0--11:C>T	TGCAGGAGCCGCCGCATCCGACCAAGATCGAACCCATCATCGGAGTCTGTTCCGGCACCTTTCGGCACA	TGCAGGAGCCGCCGCATCCGACCAAGATCGAACCCATCATCGGAGTCTGTTCCGGCACCTTTCGGCACA	gi_939451483_CZHE02008763.1	14126	1	1.19322e-25	Pseudo_Chromosome_05_P1_5_P2_4	23254121	1	6.9117e-28	gi|939451483|emb|CZHE02008763.1|_IITA_Line_8763	14126	1	1.19322e-25		11	0.756757	0.035714	0.964286	0.035714	0.964286	0	0.068878	0.068878	0.068878	3.5	3.04478	1	0	0	1	-	0	0	0	0	0	0	-	0	0	0	0	0	0	-	0	0	-	0	-	0	0	-	0	0	-	0	-	0	-	-	-	0	0	0	0	0	0	0	0	-	0	0	-	0	0	0	0	-	0	0	0	0	0	-	-	0	-	0	0	0	0	1	0	0	0	0	0	0	0	-
26763158|F|0-11:C>T-11:C>T	TGCAGGAGCCGTCGCATCCGACCGAGATCGAACCCATCATCGGAGTCTGTTCCAGCACCTTTCGGCACA	TGCAGGAGCCGTCGCATCCGACCGAGATCGAACCCATCATCGGAGTCTGTTCCAGCACCTTTCGGCACA	gi_939451483_CZHE02008763.1	14126	1	1.19322e-25	Pseudo_Chromosome_05_P1_5_P2_4	23254121	1	6.9117e-28	gi|939451483|emb|CZHE02008763.1|_IITA_Line_8763	14126	1	1.19322e-25	11:C>T	11	0.756757	0.035714	0.964286	0.035714	0.964286	0	0.068878	0.068878	0.068878	3.5	3.04478	1	1	1	0	-	1	1	1	1	1	1	-	1	1	1	1	1	1	-	1	1	-	1	-	1	1	-	1	1	-	1	-	1	-	-	-	1	1	1	1	1	1	1	1	-	1	1	-	1	1	1	1	-	1	1	1	1	1	-	-	1	-	1	1	1	1	0	1	1	1	1	1	1	1	-
26763194|F|0--34:A>C	TGCAGGAGTTTCAAAAGCGGAAATCAAGTGCACCAAAGCCTACGACTAGGTATCGCAAAAAGAAAGCAG	TGCAGGAGTTTCAAAAGCGGAAATCAAGTGCACCAAAGCCTACGACTAGGTATCGCAAAAAGAAAGCAG	gi_939457543_CZHE02002703.1	13169	1	5.55153e-24	Pseudo_Chromosome_04_P1_4_P2_5	25912189	1	5.34307e-29	gi|939457543|emb|CZHE02002703.1|_IITA_Line_2703	13169	1	5.55153e-24		34	0.756757	0.035714	0.964286	0.035714	0.964286	0	0.068878	0.068878	0.068878	9	2.33333	1	-	0	1	0	0	0	0	0	0	0	0	-	0	0	0	0	-	0	0	0	0	-	-	0	0	0	-	0	0	0	-	-	0	0	0	0	-	0	0	-	0	0	-	0	0	-	0	0	-	-	-	0	0	0	0	0	0	0	0	0	-	0	0	0	0	1	0	-	0	0	0	-	0	0
26763194|F|0-34:A>C-34:A>C	TGCAGGAGTTTCAAAAGCGGAAATCAAGTGCACCCAAGCCTACCACTAGGTATCGCAAAAAGAAAACAG	TGCAGGAGTTTCAAAAGCGGAAATCAAGTGCACCCAAGCCTACCACTAGGTATCGCAAAAAGAAAACAG	gi_939457543_CZHE02002703.1	13169	1	5.55153e-24	Pseudo_Chromosome_04_P1_4_P2_5	25912189	1	5.34307e-29	gi|939457543|emb|CZHE02002703.1|_IITA_Line_2703	13169	1	5.55153e-24	34:A>C	34	0.756757	0.035714	0.964286	0.035714	0.964286	0	0.068878	0.068878	0.068878	9	2.33333	1	-	1	0	1	1	1	1	1	1	1	1	-	1	1	1	1	-	1	1	1	1	-	-	1	1	1	-	1	1	1	-	-	1	1	1	1	-	1	1	-	1	1	-	1	1	-	1	1	-	-	-	1	1	1	1	1	1	1	1	1	-	1	1	1	1	0	1	-	1	1	1	-	1	1
26763276|F|0--15:C>T	TGCAGGCATTATCAACGATTACTGGCTAAGATAACAAAGAATTCATGTTTGTCATTCTACCCCGGAGAA	TGCAGGCATTATCAACGATTACTGGCTAAGATAACAAAGAATTCATGTTTGTCATTCTACCCCGGAGAA	gi_939454320_CZHE02005926.1	15728	1	5.51239e-29	Pseudo_Chromosome_11_P1_11_P2_9	7107932	1	5.381e-24	gi|939454320|emb|CZHE02005926.1|_IITA_Line_5926	15728	1	5.51239e-29		15	0.756757	0.964286	0.035714	0.964286	0.035714	0	0.068878	0.068878	0.068878	3.03175	3	1	-	1	0	1	1	1	1	1	-	-	1	1	1	1	1	1	-	1	-	1	1	1	1	1	-	1	1	-	1	-	1	1	-	1	1	1	-	1	1	1	1	1	1	1	1	1	1	1	-	1	1	-	1	-	-	1	-	1	1	1	1	-	1	1	1	0	1	1	1	-	1	1	1	-
26763276|F|0-15:C>T-15:C>T	TGCAGGCATTATCAATGATTACTGACTAAGATAACAAAGAATTCATGTTTGTCATTCTAACCCGGAGAA	TGCAGGCATTATCAATGATTACTGACTAAGATAACAAAGAATTCATGTTTGTCATTCTAACCCGGAGAA	gi_939454320_CZHE02005926.1	15728	1	5.51239e-29	Pseudo_Chromosome_11_P1_11_P2_9	7107932	1	5.381e-24	gi|939454320|emb|CZHE02005926.1|_IITA_Line_5926	15728	1	5.51239e-29	15:C>T	15	0.756757	0.964286	0.035714	0.964286	0.035714	0	0.068878	0.068878	0.068878	3.03175	3	1	-	0	1	0	0	0	0	0	-	-	0	0	0	0	0	0	-	0	-	0	0	0	0	0	-	0	0	-	0	-	0	0	-	0	0	0	-	0	0	0	0	0	0	0	0	0	0	0	-	0	0	-	0	-	-	0	-	0	0	0	0	-	0	0	0	1	0	0	0	-	0	0	0	-
26763759|F|0--57:T>C	TGCAGTATGCATTTGAATCATTTTGATATAATGTCTTAACAGCATCCGATAAGCATATAACTGCAAAGA	TGCAGTATGCATTTGAATCATTTTGATATAATGTCTTAACAGCATCCGATAAGCATATAACTGCAAAGA	gi_939456097_CZHE02004149.1	3541	2	5.51239e-29	Pseudo_Chromosome_16_P1_16_P2_8	18898577	1	5.381e-24	gi|939456097|emb|CZHE02004149.1|_IITA_Line_4149	3541	2	5.51239e-29		57	0.756757	0.964286	0.035714	0.964286	0.035714	0	0.068878	0.068878	0.068878	2.24638	2	1	1	-	-	-	1	-	0	-	1	1	1	0	-	1	-	1	-	1	1	1	1	1	-	1	1	-	1	1	1	1	1	1	1	-	1	1	1	1	1	1	1	1	1	1	1	1	1	1	-	1	-	1	1	1	1	1	1	1	1	-	-	-	1	1	1	-	1	1	-	1	1	1	1	1
26763759|F|0-57:T>C-57:T>C	TGCAGTATGCATTTGAATCATTTTGATATAATGTCTTAACAGCATCCGATAAGCATACAACTGCAAAGA	TGCAGTATGCATTTGAATCATTTTGATATAATGTCTTAACAGCATCCGATAAGCATACAACTGCAAAGA	gi_939456097_CZHE02004149.1	3541	2	5.51239e-29	Pseudo_Chromosome_16_P1_16_P2_8	18898577	1	5.381e-24	gi|939456097|emb|CZHE02004149.1|_IITA_Line_4149	3541	2	5.51239e-29	57:T>C	57	0.756757	0.964286	0.035714	0.964286	0.035714	0	0.068878	0.068878	0.068878	2.24638	2	1	0	-	-	-	0	-	1	-	0	0	0	1	-	0	-	0	-	0	0	0	0	0	-	0	0	-	0	0	0	0	0	0	0	-	0	0	0	0	0	0	0	0	0	0	0	0	0	0	-	0	-	0	0	0	0	0	0	0	0	-	-	-	0	0	0	-	0	0	-	0	0	0	0	0
26763795|F|0--9:A>T	TGCAGTCACAGCTTCAGATGCATGAAGACCATGCAAATCTAACTTCCACAAGTCATTGTTACGATTATT	TGCAGTCACAGCTTCAGATGCATGAAGACCATGCAAATCTAACTTCCACAAGTCATTGTTACGATTATT	gi_939429028_CZHE02031218.1	4471	2	2.56467e-27	Pseudo_Chromosome_10_P1_10_P2_14	5376814	1	5.381e-24	gi|939429028|emb|CZHE02031218.1|_IITA_Line_31218	4471	2	2.56467e-27		9	0.756757	0.964286	0.035714	0.964286	0.035714	0	0.068878	0.068878	0.068878	6.49275	4	1	-	1	0	1	1	1	1	-	1	-	1	1	1	1	1	1	-	1	1	1	1	1	-	1	1	1	1	1	-	1	1	1	-	-	1	1	1	-	1	1	-	1	-	1	1	1	1	1	-	1	1	-	1	1	-	-	1	1	1	-	-	-	1	1	1	0	1	1	1	1	1	1	1	1
26763795|F|0-9:A>T-9:A>T	TGCAGTCACTGCTTCAGATGCATGAAGACCATGCAAATCTAACTTCCACAAATCATTATTACGATTATT	TGCAGTCACTGCTTCAGATGCATGAAGACCATGCAAATCTAACTTCCACAAATCATTATTACGATTATT	gi_939429028_CZHE02031218.1	4471	2	2.56467e-27	Pseudo_Chromosome_10_P1_10_P2_14	5376814	1	5.381e-24	gi|939429028|emb|CZHE02031218.1|_IITA_Line_31218	4471	2	2.56467e-27	9:A>T	9	0.756757	0.964286	0.035714	0.964286	0.035714	0	0.068878	0.068878	0.068878	6.49275	4	1	-	0	1	0	0	0	0	-	0	-	0	0	0	0	0	0	-	0	0	0	0	0	-	0	0	0	0	0	-	0	0	0	-	-	0	0	0	-	0	0	-	0	-	0	0	0	0	0	-	0	0	-	0	0	-	-	0	0	0	-	-	-	0	0	0	1	0	0	0	0	0	0	0	0
25342977|F|0--47:T>A	TGCAGTGTCAATACCTAGTTCCGAGAACCTGAAACCATAAAACAATATATCATTTTTGATGAACAACAT	TGCAGTGTCAATACCTAGTTCCGAGAACCTGAAACCATAAAACAATATATCATTTTTGATGAACAACAT	gi_939454601_CZHE02005645.1	15421	1	5.51239e-29		0	0	999	gi|939454601|emb|CZHE02005645.1|_IITA_Line_5645	15421	1	5.51239e-29		47	0.756757	0.964286	0.035714	0.964286	0.035714	0	0.068878	0.068878	0.068878	31.1765	33.6667	1	-	1	1	-	1	1	0	1	1	-	-	0	1	1	1	1	1	1	1	1	1	-	1	1	1	-	1	1	1	1	1	-	-	1	1	1	1	1	-	-	1	1	-	-	1	1	1	1	1	1	1	1	1	1	-	1	1	-	1	-	1	-	1	1	1	1	-	1	1	1	1	-	1	1
25342977|F|0-47:T>A-47:T>A	TGCAGTGTCAATACCTAGTTCCGAGAACCTGAAACCATAAAACAATAAATCATTTTTGATGAACAACAT	TGCAGTGTCAATACCTAGTTCCGAGAACCTGAAACCATAAAACAATAAATCATTTTTGATGAACAACAT	gi_939454601_CZHE02005645.1	15421	1	5.51239e-29		0	0	999	gi|939454601|emb|CZHE02005645.1|_IITA_Line_5645	15421	1	5.51239e-29	47:T>A	47	0.756757	0.964286	0.035714	0.964286	0.035714	0	0.068878	0.068878	0.068878	31.1765	33.6667	1	-	0	0	-	0	0	1	0	0	-	-	1	0	0	0	0	0	0	0	0	0	-	0	0	0	-	0	0	0	0	0	-	-	0	0	0	0	0	-	-	0	0	-	-	0	0	0	0	0	0	0	0	0	0	-	0	0	-	0	-	0	-	0	0	0	0	-	0	0	0	0	-	0	0
25335394|F|0--25:A>T	TGCAGTTACCTCTCCTATACAAAGAATTGTTTTCATCAGGGCTGCGGAAGCGCTCAGGTGTTCTTCTCT	TGCAGTTACCTCTCCTATACAAAGAATTGTTTTCATCAGGGCTGCGGAAGCGCTCAGGTGTTCTTCTCT	gi_939457504_CZHE02002742.1	7475	1	5.51239e-29		0	0	999	gi|939457504|emb|CZHE02002742.1|_IITA_Line_2742	7475	1	5.51239e-29		25	0.756757	0.964286	0.035714	0.964286	0.035714	0	0.068878	0.068878	0.068878	11.2836	10	1	-	1	0	1	-	-	1	1	1	1	1	1	1	1	1	1	-	1	-	-	-	1	-	1	1	1	1	1	1	1	1	1	1	1	1	1	1	1	1	1	1	1	1	-	1	1	-	1	-	1	1	1	-	1	-	-	1	1	1	1	1	1	1	-	-	0	1	-	-	1	1	1	1	1
25335394|F|0-25:A>T-25:A>T	TGCAGTTACCTCTCCTATACAAAGATTTGTTTTCATCAGGGTTGCGGAAGCGCTCAGGTGTTCTTCTCT	TGCAGTTACCTCTCCTATACAAAGATTTGTTTTCATCAGGGTTGCGGAAGCGCTCAGGTGTTCTTCTCT	gi_939457504_CZHE02002742.1	7475	1	5.51239e-29		0	0	999	gi|939457504|emb|CZHE02002742.1|_IITA_Line_2742	7475	1	5.51239e-29	25:A>T	25	0.756757	0.964286	0.035714	0.964286	0.035714	0	0.068878	0.068878	0.068878	11.2836	10	1	-	0	1	0	-	-	0	0	0	0	0	0	0	0	0	0	-	0	-	-	-	0	-	0	0	0	0	0	0	0	0	0	0	0	0	0	0	0	0	0	0	0	0	-	0	0	-	0	-	0	0	0	-	0	-	-	0	0	0	0	0	0	0	-	-	1	0	-	-	0	0	0	0	0
25349184|F|0--5:T>C	TGCAGTTCATAGTGATAAAACATCAAATGATTACTTCTGACATGAAAATAAACAAGGGGAGTGAATAAC	TGCAGTTCATAGTGATAAAACATCAAATGATTACTTCTGACATGAAAATAAACAAGGGGAGTGAATAAC	gi_939458941_CZHE02001305.1	10703	1	5.51239e-29	Pseudo_Chromosome_14_P1_14_P2_13	8046484	1	1.15657e-25	gi|939458941|emb|CZHE02001305.1|_IITA_Line_1305	10703	1	5.51239e-29		5	0.756757	0.964286	0.035714	0.964286	0.035714	0	0.068878	0.068878	0.068878	34.662	30.5	1	-	1	0	1	1	1	1	1	1	-	1	-	1	1	1	1	1	-	1	1	1	-	1	-	-	1	1	-	1	1	1	1	-	1	1	-	1	-	1	1	1	1	1	1	1	1	1	1	-	-	1	-	1	1	1	1	1	1	1	1	-	1	1	1	1	0	-	-	1	-	1	1	1	1
25349184|F|0-5:T>C-5:T>C	TGCAGCTCATAGTGATAAAACATCAAATGATTACTTCTGACACGAAAATAAACAAGGGGAGTGAATAAC	TGCAGCTCATAGTGATAAAACATCAAATGATTACTTCTGACACGAAAATAAACAAGGGGAGTGAATAAC	gi_939458941_CZHE02001305.1	10703	1	5.51239e-29	Pseudo_Chromosome_14_P1_14_P2_13	8046484	1	1.15657e-25	gi|939458941|emb|CZHE02001305.1|_IITA_Line_1305	10703	1	5.51239e-29	5:T>C	5	0.756757	0.964286	0.035714	0.964286	0.035714	0	0.068878	0.068878	0.068878	34.662	30.5	1	-	0	1	0	0	0	0	0	0	-	0	-	0	0	0	0	0	-	0	0	0	-	0	-	-	0	0	-	0	0	0	0	-	0	0	-	0	-	0	0	0	0	0	0	0	0	0	0	-	-	0	-	0	0	0	0	0	0	0	0	-	0	0	0	0	1	-	-	0	-	0	0	0	0
26764336|F|0--39:A>G	TGCAGCATTGTTACAGTGAGAATTTAATGAAATTCCAAAAATGAAGCTAATGGAGGAACATAAAATTAC	TGCAGCATTGTTACAGTGAGAATTTAATGAAATTCCAAAAATGAAGCTAATGGAGGAACATAAAATTAC	gi_939457454_CZHE02002792.1	19315	1	1.98261e-28	Pseudo_Chromosome_08_P1_8_P2_11	6412690	2	8.94084e-27	gi|939457454|emb|CZHE02002792.1|_IITA_Line_2792	19315	1	1.98261e-28		39	0.756757	0.964286	0.035714	0.964286	0.035714	0	0.068878	0.068878	0.068878	2.91304	2.5	1	-	1	0	1	-	-	1	1	-	1	1	1	1	1	1	-	-	1	1	1	1	1	-	-	1	1	1	1	1	0	1	1	1	1	-	-	-	1	1	1	1	1	1	1	1	1	1	1	1	1	1	1	1	-	1	1	1	1	-	-	1	-	1	1	1	-	1	-	1	1	1	-	1	1
26764336|F|0-39:A>G-39:A>G	TGCAGCATTGTTACAGTGAGAATTTAATGAAATTCCAAAGATGAAGCTAATGGAGGAACATAAAATTAA	TGCAGCATTGTTACAGTGAGAATTTAATGAAATTCCAAAGATGAAGCTAATGGAGGAACATAAAATTAA	gi_939457454_CZHE02002792.1	19315	1	1.98261e-28	Pseudo_Chromosome_08_P1_8_P2_11	6412690	2	8.94084e-27	gi|939457454|emb|CZHE02002792.1|_IITA_Line_2792	19315	1	1.98261e-28	39:A>G	39	0.756757	0.964286	0.035714	0.964286	0.035714	0	0.068878	0.068878	0.068878	2.91304	2.5	1	-	0	1	0	-	-	0	0	-	0	0	0	0	0	0	-	-	0	0	0	0	0	-	-	0	0	0	0	0	1	0	0	0	0	-	-	-	0	0	0	0	0	0	0	0	0	0	0	0	0	0	0	0	-	0	0	0	0	-	-	0	-	0	0	0	-	0	-	0	0	0	-	0	0
26764418|F|0--17:A>G	TGCAGCTTATAACAGCTAACTAAATATGCAAGCAAAAAAGGTATGAGAACTTTGAGGTGCATAATCACT	TGCAGCTTATAACAGCTAACTAAATATGCAAGCAAAAAAGGTATGAGAACTTTGAGGTGCATAATCACT		0	0	999	Pseudo_Chromosome_07_P1_7_P2_15	896669	1	5.381e-24		0	0	999		17	0.756757	0.035714	0.964286	0.035714	0.964286	0	0.068878	0.068878	0.068878	4.5	1.71212	1	0	0	1	-	0	0	-	0	0	0	0	0	0	0	0	0	0	0	0	0	0	-	0	0	0	-	-	0	0	0	0	0	0	0	0	-	0	0	0	0	-	0	-	-	0	0	0	0	0	-	0	-	-	0	0	0	0	-	-	0	0	0	-	0	0	1	0	0	-	-	-	0	0	0
26764418|F|0-17:A>G-17:A>G	TGCAGCTTATAACAGCTGACTAAATATGCAGGCAAAAAAGGTATGAGAACTTTGCGGTGCATAATCACT	TGCAGCTTATAACAGCTGACTAAATATGCAGGCAAAAAAGGTATGAGAACTTTGCGGTGCATAATCACT		0	0	999	Pseudo_Chromosome_07_P1_7_P2_15	896669	1	5.381e-24		0	0	999	17:A>G	17	0.756757	0.035714	0.964286	0.035714	0.964286	0	0.068878	0.068878	0.068878	4.5	1.71212	1	1	1	0	-	1	1	-	1	1	1	1	1	1	1	1	1	1	1	1	1	1	-	1	1	1	-	-	1	1	1	1	1	1	1	1	-	1	1	1	1	-	1	-	-	1	1	1	1	1	-	1	-	-	1	1	1	1	-	-	1	1	1	-	1	1	0	1	1	-	-	-	1	1	1
26764418|F|0--60:G>A	TGCAGCTTATAACAGCTAACTAAATATGCAAGCAAAAAAGGTATGAGAACTTTGAGGTGCGTAATCACT	TGCAGCTTATAACAGCTAACTAAATATGCAAGCAAAAAAGGTATGAGAACTTTGAGGTGCGTAATCACT		0	0	999	Pseudo_Chromosome_07_P1_7_P2_15	896669	1	2.50354e-22		0	0	999		60	0.756757	0.035714	0.964286	0.035714	0.964286	0	0.068878	0.068878	0.068878	3	1.71212	1	0	0	1	-	0	0	-	0	0	0	0	0	0	0	0	0	0	0	0	0	0	-	0	0	0	-	-	0	0	0	0	0	0	0	0	-	0	0	0	0	-	0	-	-	0	0	0	0	0	-	0	-	-	0	0	0	0	-	-	0	0	0	-	0	0	1	0	0	-	-	-	0	0	0
26764418|F|0-60:G>A-60:G>A	TGCAGCTTATAACAGCTGACTAAATATGCAGGCAAAAAAGGTATGAGAACTTTGCGGTGCATAATCACT	TGCAGCTTATAACAGCTGACTAAATATGCAGGCAAAAAAGGTATGAGAACTTTGCGGTGCATAATCACT		0	0	999	Pseudo_Chromosome_07_P1_7_P2_15	896669	1	2.50354e-22		0	0	999	60:G>A	60	0.756757	0.035714	0.964286	0.035714	0.964286	0	0.068878	0.068878	0.068878	3	1.71212	1	1	1	0	-	1	1	-	1	1	1	1	1	1	1	1	1	1	1	1	1	1	-	1	1	1	-	-	1	1	1	1	1	1	1	1	-	1	1	1	1	-	1	-	-	1	1	1	1	1	-	1	-	-	1	1	1	1	-	-	1	1	1	-	1	1	0	1	1	-	-	-	1	1	1
25349286|F|0--32:C>A	TGCAGAAAAAATATAAAAGATATCAAATCAGCCGAATGAAAAGCATAAAATTCGTATTACAGATCGGAA	TGCAGAAAAAATATAAAAGATATCAAATCAGCCGAATGAAAAGCATAAAATTCGTATTAC	gi_939452936_CZHE02007310.1	16616	1	1.6338e-23	Pseudo_Chromosome_21_P1_21_P2_20	703090	1	7.36717e-22	gi|939452936|emb|CZHE02007310.1|_IITA_Line_7310	16616	1	1.6338e-23		32	0.756757	0.964286	0.035714	0.964286	0.035714	0	0.068878	0.068878	0.068878	26	26	1	1	1	0	-	-	1	1	1	1	1	1	1	-	1	1	1	1	-	-	-	-	1	1	1	1	1	1	-	1	-	1	-	1	1	1	1	1	1	-	-	1	1	1	1	1	1	1	-	1	1	1	1	1	1	1	1	1	-	-	-	-	1	-	1	1	0	1	1	1	1	1	1	1	1
25349286|F|0-32:C>A-32:C>A	TGCAGAAAAAATATAAAAGATATCAAATCAGCAGAATGAAAAGCATAAAATTCGTATTACAGATCGGAA	TGCAGAAAAAATATAAAAGATATCAAATCAGCAGAATGAAAAGCATAAAATTCGTATTAC	gi_939452936_CZHE02007310.1	16616	1	1.6338e-23	Pseudo_Chromosome_21_P1_21_P2_20	703090	1	7.36717e-22	gi|939452936|emb|CZHE02007310.1|_IITA_Line_7310	16616	1	1.6338e-23	32:C>A	32	0.756757	0.964286	0.035714	0.964286	0.035714	0	0.068878	0.068878	0.068878	26	26	1	0	0	1	-	-	0	0	0	0	0	0	0	-	0	0	0	0	-	-	-	-	0	0	0	0	0	0	-	0	-	0	-	0	0	0	0	0	0	-	-	0	0	0	0	0	0	0	-	0	0	0	0	0	0	0	0	0	-	-	-	-	0	-	0	0	1	0	0	0	0	0	0	0	0
25349344|F|0--20:G>C	TGCAGAATATTGCAATTTGTGTTTTGCAGCATTGAGTGATTCAACATTGATTTCAAGTTACAGATCGGA	TGCAGAATATTGCAATTTGTGTTTTGCAGCATTGAGTGATTCAACATTGATTTCAAGTTAC	gi_939442991_CZHE02017255.1	3026	2	4.54216e-24	Pseudo_Chromosome_10_P1_10_P2_14	16193787	2	9.79476e-21	gi|939442991|emb|CZHE02017255.1|_IITA_Line_17255	3026	2	4.54216e-24		20	0.756757	0.964286	0.035714	0.964286	0.035714	0	0.068878	0.068878	0.068878	28.3043	30	1	1	1	0	1	1	1	1	1	1	1	1	1	1	-	-	1	1	-	1	1	1	1	1	1	1	-	1	1	1	1	-	1	1	1	1	1	1	1	-	1	1	-	1	-	1	-	-	1	1	1	-	1	1	-	-	1	1	-	1	1	1	1	1	-	-	0	-	1	-	1	1	1	1	1
25349344|F|0-20:G>C-20:G>C	TGCAGAATATTGCAATTTGTCTTTTGCAGGATTGAGTGATTCAACATTGATTTCAAGTTACAGATCGGA	TGCAGAATATTGCAATTTGTCTTTTGCAGGATTGAGTGATTCAACATTGATTTCAAGTTAC	gi_939442991_CZHE02017255.1	3026	2	4.54216e-24	Pseudo_Chromosome_10_P1_10_P2_14	16193787	2	9.79476e-21	gi|939442991|emb|CZHE02017255.1|_IITA_Line_17255	3026	2	4.54216e-24	20:G>C	20	0.756757	0.964286	0.035714	0.964286	0.035714	0	0.068878	0.068878	0.068878	28.3043	30	1	0	0	1	0	0	0	0	0	0	0	0	0	0	-	-	0	0	-	0	0	0	0	0	0	0	-	0	0	0	0	-	0	0	0	0	0	0	0	-	0	0	-	0	-	0	-	-	0	0	0	-	0	0	-	-	0	0	-	0	0	0	0	0	-	-	1	-	0	-	0	0	0	0	0
26764770|F|0--11:T>C	TGCAGTTAAGATGGCATCAAGCCAATTACAGATCGGAAGAGCGGTTCAGCAGGAATGCCGAGACCGATC	TGCAGTTAAGATGGCATCAAGCCAATTAC		0	0	999		0	0	999		0	0	999		11	0.756757	0.035714	0.964286	0.035714	0.964286	0	0.068878	0.068878	0.068878	6.5	5.85507	1	0	0	1	0	0	0	0	0	0	0	-	0	0	0	0	0	0	-	-	0	-	-	-	0	0	-	0	0	0	0	0	-	0	-	0	-	0	-	-	0	0	-	0	-	0	0	0	0	0	0	-	0	0	0	-	-	0	0	0	0	0	0	0	0	0	1	0	-	0	0	0	0	0	0
26764770|F|0-11:T>C-11:T>C	TGCAGTTAAGACGGCATCAAGCCAATTACAGATCGGAAGAGCGGTTCAGCAGGAATGCCGAGACCGATC	TGCAGTTAAGACGGCATCAAGCCAATTAC		0	0	999		0	0	999		0	0	999	11:T>C	11	0.756757	0.035714	0.964286	0.035714	0.964286	0	0.068878	0.068878	0.068878	6.5	5.85507	1	1	1	0	1	1	1	1	1	1	1	-	1	1	1	1	1	1	-	-	1	-	-	-	1	1	-	1	1	1	1	1	-	1	-	1	-	1	-	-	1	1	-	1	-	1	1	1	1	1	1	-	1	1	1	-	-	1	1	1	1	1	1	1	1	1	0	1	-	1	1	1	1	1	1
25330524|F|0--44:A>T	TGCAGAAGTCATGAATCTTTACAAGGTAATCATGTTGCCCCTTCACTCTAAAAGAGTATGGCATTTGTA	TGCAGAAGTCATGAATCTTTACAAGGTAATCATGTTGCCCCTTCACTCTAAAAGAGTATGGCATTTGTA	gi_939458453_CZHE02001793.1	18053	1	5.51239e-29	Pseudo_Chromosome_00_All_unmapped_scaffolds	23671677	1	5.381e-24	gi|939458453|emb|CZHE02001793.1|_IITA_Line_1793	18053	1	5.51239e-29		44	0.756757	0.964286	0.035714	0.964286	0.035714	0	0.068878	0.068878	0.068878	15.3714	11	1	1	1	0	-	1	1	1	1	1	1	1	1	-	1	1	1	-	1	1	1	1	-	-	1	1	1	1	-	1	1	1	-	1	1	-	1	1	-	1	1	1	1	1	-	1	1	1	-	1	-	1	1	1	1	1	-	1	1	-	1	1	1	-	1	1	0	-	1	1	1	1	-	1	-
25330524|F|0-44:A>T-44:A>T	TGCAGAAGTCATGAATCTTTACAAGGTAATCATGTTGCCCCTTCTTTCTAAAAGAATATGGCATTTGTA	TGCAGAAGTCATGAATCTTTACAAGGTAATCATGTTGCCCCTTCTTTCTAAAAGAATATGGCATTTGTA	gi_939458453_CZHE02001793.1	18053	1	5.51239e-29	Pseudo_Chromosome_00_All_unmapped_scaffolds	23671677	1	5.381e-24	gi|939458453|emb|CZHE02001793.1|_IITA_Line_1793	18053	1	5.51239e-29	44:A>T	44	0.756757	0.964286	0.035714	0.964286	0.035714	0	0.068878	0.068878	0.068878	15.3714	11	1	0	0	1	-	0	0	0	0	0	0	0	0	-	0	0	0	-	0	0	0	0	-	-	0	0	0	0	-	0	0	0	-	0	0	-	0	0	-	0	0	0	0	0	-	0	0	0	-	0	-	0	0	0	0	0	-	0	0	-	0	0	0	-	0	0	1	-	0	0	0	0	-	0	-
25345602|F|0--31:T>C	TGCAGACTTGCGTGACCCGGAAATATCTGCATTAGTTGCTTCAAAACTCAGAGAGTTCCATGATCTAAA	TGCAGACTTGCGTGACCCGGAAATATCTGCATTAGTTGCTTCAAAACTCAGAGAGTTCCATGATCTAAA	gi_939447399_CZHE02012847.1	10056	2	5.51239e-29	Pseudo_Chromosome_00_All_unmapped_scaffolds	24175649	1	2.48589e-27	gi|939447399|emb|CZHE02012847.1|_IITA_Line_12847	10056	2	5.51239e-29		31	0.756757	0.964286	0.035714	0.964286	0.035714	0	0.068878	0.068878	0.068878	32.029	25.5	1	1	1	0	-	1	1	1	1	1	1	1	-	1	1	-	1	-	-	1	1	1	-	-	1	1	1	1	-	1	1	1	1	1	1	-	1	1	-	1	1	1	1	1	-	1	1	1	-	1	1	1	1	1	1	-	-	1	1	-	1	1	1	-	1	1	0	1	1	1	1	1	-	1	-
25345602|F|0-31:T>C-31:T>C	TGCAGACTTGCGTGACCCGGAAATATCTGCACTAGTTGCTTCAAAACTCAGAGAGTTCCATGATCTAAA	TGCAGACTTGCGTGACCCGGAAATATCTGCACTAGTTGCTTCAAAACTCAGAGAGTTCCATGATCTAAA	gi_939447399_CZHE02012847.1	10056	2	5.51239e-29	Pseudo_Chromosome_00_All_unmapped_scaffolds	24175649	1	2.48589e-27	gi|939447399|emb|CZHE02012847.1|_IITA_Line_12847	10056	2	5.51239e-29	31:T>C	31	0.756757	0.964286	0.035714	0.964286	0.035714	0	0.068878	0.068878	0.068878	32.029	25.5	1	0	0	1	-	0	0	0	0	0	0	0	-	0	0	-	0	-	-	0	0	0	-	-	0	0	0	0	-	0	0	0	0	0	0	-	0	0	-	0	0	0	0	0	-	0	0	0	-	0	0	0	0	0	0	-	-	0	0	-	0	0	0	-	0	0	1	0	0	0	0	0	-	0	-
25345709|F|0--25:G>A	TGCAGAGTCCGAAGCTCCAGCAGTAGGCTGAGATGGAGGAGCCTTAGGAAGCGCTCTTGAATTCCTTGA	TGCAGAGTCCGAAGCTCCAGCAGTAGGCTGAGATGGAGGAGCCTTAGGAAGCGCTCTTGAATTCCTTGA	gi_939459382_CZHE02000864.1	34654	4	5.51239e-29	Pseudo_Chromosome_16_P1_16_P2_8	21693078	2	5.381e-24	gi|939459382|emb|CZHE02000864.1|_IITA_Line_864	34654	4	5.51239e-29		25	0.756757	0.964286	0.035714	0.964286	0.035714	0	0.068878	0.068878	0.068878	20.7536	24	1	1	1	0	1	1	1	1	1	1	1	1	1	-	1	1	1	1	1	-	1	-	1	1	-	1	-	1	1	-	1	1	1	1	1	1	-	1	1	-	-	1	-	-	1	1	1	1	1	1	1	1	1	1	-	1	1	1	-	-	-	1	1	1	-	-	0	1	1	-	1	1	1	1	1
25345709|F|0-25:G>A-25:G>A	TGCAGAGTCCGAAGCTCCAGCAGTAAGCTGAGATGACGGAGCCTTAGGAAGCGCTCTTGAATTCCTTGA	TGCAGAGTCCGAAGCTCCAGCAGTAAGCTGAGATGACGGAGCCTTAGGAAGCGCTCTTGAATTCCTTGA	gi_939459382_CZHE02000864.1	34654	4	5.51239e-29	Pseudo_Chromosome_16_P1_16_P2_8	21693078	2	5.381e-24	gi|939459382|emb|CZHE02000864.1|_IITA_Line_864	34654	4	5.51239e-29	25:G>A	25	0.756757	0.964286	0.035714	0.964286	0.035714	0	0.068878	0.068878	0.068878	20.7536	24	1	0	0	1	0	0	0	0	0	0	0	0	0	-	0	0	0	0	0	-	0	-	0	0	-	0	-	0	0	-	0	0	0	0	0	0	-	0	0	-	-	0	-	-	0	0	0	0	0	0	0	0	0	0	-	0	0	0	-	-	-	0	0	0	-	-	1	0	0	-	0	0	0	0	0
25346046|F|0--46:G>A	TGCAGCAGTTATGTTGCATATTTGCGGAAGCACTCAACATAAATCTGCACAAATTTTCAAAGCTAAATT	TGCAGCAGTTATGTTGCATATTTGCGGAAGCACTCAACATAAATCTGCACAAATTTTCAAAGCTAAATT	gi_939459964_CZHE02000282.1	56557	1	2.56467e-27		0	0	999	gi|939459964|emb|CZHE02000282.1|_IITA_Line_282	56557	1	2.56467e-27		46	0.756757	0.964286	0.035714	0.964286	0.035714	0	0.068878	0.068878	0.068878	45.3571	9	1	-	1	0	1	1	1	1	1	1	-	1	-	1	1	1	1	1	1	1	1	1	-	1	1	-	1	1	-	1	-	1	1	-	1	1	-	1	1	1	1	1	1	1	-	1	1	1	1	-	-	1	-	1	1	1	1	1	1	1	1	-	1	1	1	-	0	-	-	1	-	1	1	1	1
25346046|F|0-46:G>A-46:G>A	TGCAGCAGTTATGTTGCATATTTGCGGAAGCACTCAACATAAATCTACACAAACTTTCAAAGCTAAATA	TGCAGCAGTTATGTTGCATATTTGCGGAAGCACTCAACATAAATCTACACAAACTTTCAAAGCTAAATA	gi_939459964_CZHE02000282.1	56557	1	2.56467e-27		0	0	999	gi|939459964|emb|CZHE02000282.1|_IITA_Line_282	56557	1	2.56467e-27	46:G>A	46	0.756757	0.964286	0.035714	0.964286	0.035714	0	0.068878	0.068878	0.068878	45.3571	9	1	-	0	1	0	0	0	0	0	0	-	0	-	0	0	0	0	0	0	0	0	0	-	0	0	-	0	0	-	0	-	0	0	-	0	0	-	0	0	0	0	0	0	0	-	0	0	0	0	-	-	0	-	0	0	0	0	0	0	0	0	-	0	0	0	-	1	-	-	0	-	0	0	0	0
25346046|F|0--53:T>C	TGCAGCAGTTATGTTGCATATTTGCGGAAGCACTCAACATAAATCTGCACAAATTTTCAAAGCTAAATT	TGCAGCAGTTATGTTGCATATTTGCGGAAGCACTCAACATAAATCTGCACAAATTTTCAAAGCTAAATT	gi_939459964_CZHE02000282.1	56557	1	2.56467e-27		0	0	999	gi|939459964|emb|CZHE02000282.1|_IITA_Line_282	56557	1	2.56467e-27		53	0.756757	0.964286	0.035714	0.964286	0.035714	0	0.068878	0.068878	0.068878	45.3571	9.5	1	-	1	0	1	1	1	1	1	1	-	1	-	1	1	1	1	1	1	1	1	1	-	1	1	-	1	1	-	1	-	1	1	-	1	1	-	1	1	1	1	1	1	1	-	1	1	1	1	-	-	1	-	1	1	1	1	1	1	1	1	-	1	1	1	-	0	-	-	1	-	1	1	1	1
25346046|F|0-53:T>C-53:T>C	TGCAGCAGTTATGTTGCATATTTGCGGAAGCACTCAACATAAATCTGCACAAACTTTCAAAGCTAAATA	TGCAGCAGTTATGTTGCATATTTGCGGAAGCACTCAACATAAATCTGCACAAACTTTCAAAGCTAAATA	gi_939459964_CZHE02000282.1	56557	1	2.56467e-27		0	0	999	gi|939459964|emb|CZHE02000282.1|_IITA_Line_282	56557	1	2.56467e-27	53:T>C	53	0.756757	0.964286	0.035714	0.964286	0.035714	0	0.068878	0.068878	0.068878	45.3571	9.5	1	-	0	1	0	0	0	0	0	0	-	0	-	0	0	0	0	0	0	0	0	0	-	0	0	-	0	0	-	0	-	0	0	-	0	0	-	0	0	0	0	0	0	0	-	0	0	0	0	-	-	0	-	0	0	0	0	0	0	0	0	-	0	0	0	-	1	-	-	0	-	0	0	0	0
26765314|F|0--54:T>G	TGCAGCATCTGCATGGTATGTGATAATAGTTCTTAGAACTTTACTTTACCGTCATTAGTTTTTTATTTT	TGCAGCATCTGCATGGTATGTGATAATAGTTCTTAGAACTTTACTTTACCGTCATTAGTTTTTTATTTT	gi_939460207_CZHE02000039.1	87846	1	2.58287e-22	Pseudo_Chromosome_06_P1_6_P2_6	31434380	1	6.9117e-28	gi|939460207|emb|CZHE02000039.1|_IITA_Line_39	87846	1	2.58287e-22		54	0.756757	0.035714	0.964286	0.035714	0.964286	0	0.068878	0.068878	0.068878	21.5	1.84848	1	0	0	1	0	0	0	0	0	0	0	0	0	0	-	0	0	0	-	0	0	0	0	-	0	0	0	0	-	0	0	0	0	-	0	-	0	0	0	0	0	-	-	-	-	0	0	0	0	0	0	-	0	-	-	0	0	0	0	-	-	0	-	0	0	0	1	-	0	0	-	0	0	0	0
26765314|F|0-54:T>G-54:T>G	TGCAGCATCTGCATGGTATGTGATAATAGTTCTTAGAACTTTACTTTACCGTCAGTAGGTTTTTTTTTT	TGCAGCATCTGCATGGTATGTGATAATAGTTCTTAGAACTTTACTTTACCGTCAGTAGGTTTTTTTTTT	gi_939460207_CZHE02000039.1	87846	1	2.58287e-22	Pseudo_Chromosome_06_P1_6_P2_6	31434380	1	6.9117e-28	gi|939460207|emb|CZHE02000039.1|_IITA_Line_39	87846	1	2.58287e-22	54:T>G	54	0.756757	0.035714	0.964286	0.035714	0.964286	0	0.068878	0.068878	0.068878	21.5	1.84848	1	1	1	0	1	1	1	1	1	1	1	1	1	1	-	1	1	1	-	1	1	1	1	-	1	1	1	1	-	1	1	1	1	-	1	-	1	1	1	1	1	-	-	-	-	1	1	1	1	1	1	-	1	-	-	1	1	1	1	-	-	1	-	1	1	1	0	-	1	1	-	1	1	1	1
26765314|F|0--58:T>G	TGCAGCATCTGCATGGTATGTGATAATAGTTCTTAGAACTTTACTTTACCGTCAGTAGTTTTTTATTTT	TGCAGCATCTGCATGGTATGTGATAATAGTTCTTAGAACTTTACTTTACCGTCAGTAGTTTTTTATTTT	gi_939460207_CZHE02000039.1	87846	1	5.55153e-24	Pseudo_Chromosome_06_P1_6_P2_6	31434380	1	6.9117e-28	gi|939460207|emb|CZHE02000039.1|_IITA_Line_39	87846	1	5.55153e-24		58	0.756757	0.035714	0.964286	0.035714	0.964286	0	0.068878	0.068878	0.068878	16.5	1.84848	1	0	0	1	0	0	0	0	0	0	0	0	0	0	-	0	0	0	-	0	0	0	0	-	0	0	0	0	-	0	0	0	0	-	0	-	0	0	0	0	0	-	-	-	-	0	0	0	0	0	0	-	0	-	-	0	0	0	0	-	-	0	-	0	0	0	1	-	0	0	-	0	0	0	0
26765314|F|0-58:T>G-58:T>G	TGCAGCATCTGCATGGTATGTGATAATAGTTCTTAGAACTTTACTTTACCGTCAGTAGGTTTTTTTTTT	TGCAGCATCTGCATGGTATGTGATAATAGTTCTTAGAACTTTACTTTACCGTCAGTAGGTTTTTTTTTT	gi_939460207_CZHE02000039.1	87846	1	5.55153e-24	Pseudo_Chromosome_06_P1_6_P2_6	31434380	1	6.9117e-28	gi|939460207|emb|CZHE02000039.1|_IITA_Line_39	87846	1	5.55153e-24	58:T>G	58	0.756757	0.035714	0.964286	0.035714	0.964286	0	0.068878	0.068878	0.068878	16.5	1.84848	1	1	1	0	1	1	1	1	1	1	1	1	1	1	-	1	1	1	-	1	1	1	1	-	1	1	1	1	-	1	1	1	1	-	1	-	1	1	1	1	1	-	-	-	-	1	1	1	1	1	1	-	1	-	-	1	1	1	1	-	-	1	-	1	1	1	0	-	1	1	-	1	1	1	1
25341597|F|0--9:A>G	TGCAGCTGTATATCCCACAGTGACTTATACTACACCACAATTGCCACCGGTTCCACCAGACACTGATGT	TGCAGCTGTATATCCCACAGTGACTTATACTACACCACAATTGCCACCGGTTCCACCAGACACTGATGT	gi_939459946_CZHE02000300.1	49768	1	2.56467e-27	Pseudo_Chromosome_19_P1_19_P2_23	8159096	1	5.381e-24	gi|939459946|emb|CZHE02000300.1|_IITA_Line_300	49768	1	2.56467e-27		9	0.756757	0.964286	0.035714	0.964286	0.035714	0	0.068878	0.068878	0.068878	27.5753	2	1	1	1	-	-	1	1	1	-	1	1	1	1	1	1	-	0	1	1	1	1	1	-	1	1	1	1	1	1	1	1	-	1	-	-	-	1	1	0	1	1	1	1	-	1	1	1	1	-	1	1	-	-	1	1	1	1	-	-	1	1	-	1	-	1	1	1	1	1	1	1	1	-	1	1
25341597|F|0-9:A>G-9:A>G	TGCAGCTGTGTATCCCACAGTGACTTATACTACACCACAATTGCCACCAGTTCCACCAGACACTGATGT	TGCAGCTGTGTATCCCACAGTGACTTATACTACACCACAATTGCCACCAGTTCCACCAGACACTGATGT	gi_939459946_CZHE02000300.1	49768	1	2.56467e-27	Pseudo_Chromosome_19_P1_19_P2_23	8159096	1	5.381e-24	gi|939459946|emb|CZHE02000300.1|_IITA_Line_300	49768	1	2.56467e-27	9:A>G	9	0.756757	0.964286	0.035714	0.964286	0.035714	0	0.068878	0.068878	0.068878	27.5753	2	1	0	0	-	-	0	0	0	-	0	0	0	0	0	0	-	1	0	0	0	0	0	-	0	0	0	0	0	0	0	0	-	0	-	-	-	0	0	1	0	0	0	0	-	0	0	0	0	-	0	0	-	-	0	0	0	0	-	-	0	0	-	0	-	0	0	0	0	0	0	0	0	-	0	0
26765533|F|0--30:C>A	TGCAGGATAGAGCTGCAACACTGATGGTAACCTGGCATTCTCTACATGTACTATAGTTGATCTTTACTT	TGCAGGATAGAGCTGCAACACTGATGGTAACCTGGCATTCTCTACATGTACTATAGTTGATCTTTACTT	gi_939458277_CZHE02001969.1	5842	1	5.55153e-24	Pseudo_Chromosome_00_All_unmapped_scaffolds	57035519	1	5.34307e-29	gi|939458277|emb|CZHE02001969.1|_IITA_Line_1969	5842	1	5.55153e-24		30	0.756757	0.035714	0.964286	0.035714	0.964286	0	0.068878	0.068878	0.068878	3	1.98485	1	0	-	1	0	0	0	-	0	0	0	0	0	-	-	-	0	-	0	0	0	0	0	0	0	0	-	-	-	0	0	-	0	-	-	0	0	0	0	0	0	0	0	0	0	0	0	0	0	-	-	0	0	0	0	0	0	0	0	0	0	0	0	0	0	0	1	-	0	-	0	-	-	0	0
26765533|F|0-30:C>A-30:C>A	TGCAGGATAGAGCTGCAACACTGATGGTAAATTGGCATTCTCTGCATGTACTATAGTTGATCTTTACTT	TGCAGGATAGAGCTGCAACACTGATGGTAAATTGGCATTCTCTGCATGTACTATAGTTGATCTTTACTT	gi_939458277_CZHE02001969.1	5842	1	5.55153e-24	Pseudo_Chromosome_00_All_unmapped_scaffolds	57035519	1	5.34307e-29	gi|939458277|emb|CZHE02001969.1|_IITA_Line_1969	5842	1	5.55153e-24	30:C>A	30	0.756757	0.035714	0.964286	0.035714	0.964286	0	0.068878	0.068878	0.068878	3	1.98485	1	1	-	0	1	1	1	-	1	1	1	1	1	-	-	-	1	-	1	1	1	1	1	1	1	1	-	-	-	1	1	-	1	-	-	1	1	1	1	1	1	1	1	1	1	1	1	1	1	-	-	1	1	1	1	1	1	1	1	1	1	1	1	1	1	1	0	-	1	-	1	-	-	1	1
25346675|F|0--62:G>C	TGCAGGTTTGGTTTAGTGTCTGGATGAATGAATTTCTTTGCATTGTGTGATTTTGGAGAGGGGAATGGT	TGCAGGTTTGGTTTAGTGTCTGGATGAATGAATTTCTTTGCATTGTGTGATTTTGGAGAGGGGAATGGT	gi_939457979_CZHE02002267.1	16880	1	1.19322e-25	Pseudo_Chromosome_00_All_unmapped_scaffolds	19054297	1	1.15657e-25	gi|939457979|emb|CZHE02002267.1|_IITA_Line_2267	16880	1	1.19322e-25		62	0.756757	0.964286	0.035714	0.964286	0.035714	0	0.068878	0.068878	0.068878	20.3803	18.5	1	-	1	0	1	1	-	1	1	1	1	1	-	1	-	1	1	1	-	1	1	1	-	1	-	1	1	1	-	1	1	1	1	1	1	1	-	1	-	1	1	1	1	1	1	1	1	1	-	-	-	1	1	1	-	1	1	1	1	1	1	1	-	1	1	1	0	1	-	1	-	1	-	1	1
25346675|F|0-62:G>C-62:G>C	TGCAGGTTTGGTTTGGTGTCTGGATGAATGAATTTCTTTGCATTGTGTGATTTTGGAGAGGGCAATGGT	TGCAGGTTTGGTTTGGTGTCTGGATGAATGAATTTCTTTGCATTGTGTGATTTTGGAGAGGGCAATGGT	gi_939457979_CZHE02002267.1	16880	1	1.19322e-25	Pseudo_Chromosome_00_All_unmapped_scaffolds	19054297	1	1.15657e-25	gi|939457979|emb|CZHE02002267.1|_IITA_Line_2267	16880	1	1.19322e-25	62:G>C	62	0.756757	0.964286	0.035714	0.964286	0.035714	0	0.068878	0.068878	0.068878	20.3803	18.5	1	-	0	1	0	0	-	0	0	0	0	0	-	0	-	0	0	0	-	0	0	0	-	0	-	0	0	0	-	0	0	0	0	0	0	0	-	0	-	0	0	0	0	0	0	0	0	0	-	-	-	0	0	0	-	0	0	0	0	0	0	0	-	0	0	0	1	0	-	0	-	0	-	0	0
26765731|F|0--23:T>C	TGCAGTAATCAAGTAGATGAGTGTGCAGTCCAAGCCTCAGAAATGGATGCAAGGCTAGTGTAAGGAACC	TGCAGTAATCAAGTAGATGAGTGTGCAGTCCAAGCCTCAGAAATGGATGCAAGGCTAGTGTAAGGAACC	gi_939414812_CZHE02045434.1	557	1	3.34116e-21	Pseudo_Chromosome_09_P1_9_P2_3	8114640	1	6.9117e-28	gi|939414812|emb|CZHE02045434.1|_IITA_Line_45434	557	1	3.34116e-21		23	0.756757	0.035714	0.964286	0.035714	0.964286	0	0.068878	0.068878	0.068878	9.5	6.1831	1	0	0	1	0	0	0	0	0	0	0	0	0	-	0	-	0	0	0	0	0	0	0	-	0	-	0	-	0	0	0	0	-	0	0	0	0	0	0	0	0	0	0	0	-	0	0	0	-	-	0	-	0	0	-	0	-	0	0	0	-	-	0	0	0	0	1	-	0	0	-	-	0	-	0
26765731|F|0-23:T>C-23:T>C	TGCAGTAATCAAGTAGATGAGTGCCCAGCCTAAGCCTCAGAAATGGATGCAGGCCTAGTGTAAGGAACC	TGCAGTAATCAAGTAGATGAGTGCCCAGCCTAAGCCTCAGAAATGGATGCAGGCCTAGTGTAAGGAACC	gi_939414812_CZHE02045434.1	557	1	3.34116e-21	Pseudo_Chromosome_09_P1_9_P2_3	8114640	1	6.9117e-28	gi|939414812|emb|CZHE02045434.1|_IITA_Line_45434	557	1	3.34116e-21	23:T>C	23	0.756757	0.035714	0.964286	0.035714	0.964286	0	0.068878	0.068878	0.068878	9.5	6.1831	1	1	1	0	1	1	1	1	1	1	1	1	1	-	1	-	1	1	1	1	1	1	1	-	1	-	1	-	1	1	1	1	-	1	1	1	1	1	1	1	1	1	1	1	-	1	1	1	-	-	1	-	1	1	-	1	-	1	1	1	-	-	1	1	1	1	0	-	1	1	-	-	1	-	1
25346934|F|0--22:C>T	TGCAGTGCTGGTTATTGAGATACAACTAATGAACAAAGGCTTTTTACAGTCAATACAAGGAGAAAAGAA	TGCAGTGCTGGTTATTGAGATACAACTAATGAACAAAGGCTTTTTACAGTCAATACAAGGAGAAAAGAA	gi_939459660_CZHE02000586.1	10180	1	5.51239e-29	Pseudo_Chromosome_16_P1_16_P2_8	20880120	1	1.15657e-25	gi|939459660|emb|CZHE02000586.1|_IITA_Line_586	10180	1	5.51239e-29		22	0.756757	0.964286	0.035714	0.964286	0.035714	0	0.068878	0.068878	0.068878	15.2361	7.5	1	1	1	0	1	1	1	1	-	1	1	1	1	1	1	-	1	1	1	-	1	-	1	1	-	1	1	1	1	-	1	1	1	1	1	1	-	1	1	1	-	1	-	-	1	1	1	-	1	-	1	-	1	-	-	1	1	1	1	-	1	1	1	1	1	1	0	-	1	1	-	1	1	1	1
25346934|F|0-22:C>T-22:C>T	TGCAGTGCTGGTTATTGAGATATAACTAATGAACAAAGGGTTTTTACAGTCAATACAAGGAGAAAAGAA	TGCAGTGCTGGTTATTGAGATATAACTAATGAACAAAGGGTTTTTACAGTCAATACAAGGAGAAAAGAA	gi_939459660_CZHE02000586.1	10180	1	5.51239e-29	Pseudo_Chromosome_16_P1_16_P2_8	20880120	1	1.15657e-25	gi|939459660|emb|CZHE02000586.1|_IITA_Line_586	10180	1	5.51239e-29	22:C>T	22	0.756757	0.964286	0.035714	0.964286	0.035714	0	0.068878	0.068878	0.068878	15.2361	7.5	1	0	0	1	0	0	0	0	-	0	0	0	0	0	0	-	0	0	0	-	0	-	0	0	-	0	0	0	0	-	0	0	0	0	0	0	-	0	0	0	-	0	-	-	0	0	0	-	0	-	0	-	0	-	-	0	0	0	0	-	0	0	0	0	0	0	1	-	0	0	-	0	0	0	0
25342944|F|0--55:C>A	TGCAGTGGGAAGAAGAGCAGATGAACATGGACAGCTCTGGTTGTCTATCTCTGTTCTTTTTATAGGCAT	TGCAGTGGGAAGAAGAGCAGATGAACATGGACAGCTCTGGTTGTCTATCTCTGTTCTTTTTATAGGCAT	gi_939459463_CZHE02000783.1	339	1	5.51239e-29	Pseudo_Chromosome_03_P1_3_P2_10	2610740	1	2.48589e-27	gi|939459463|emb|CZHE02000783.1|_IITA_Line_783	339	1	5.51239e-29		55	0.756757	0.964286	0.035714	0.964286	0.035714	0	0.068878	0.068878	0.068878	20.9	26	1	-	1	0	1	1	1	1	1	-	1	1	1	1	1	1	1	-	1	1	1	1	1	1	-	1	-	1	-	1	1	1	1	1	1	1	1	-	1	1	-	-	1	-	1	1	1	1	1	1	-	-	1	1	1	1	-	1	1	-	1	-	1	-	1	-	0	1	1	1	1	1	-	1	1
25342944|F|0-55:C>A-55:C>A	TGCAGTGGGAAGAAGAGCAGATGAACATGGACAGCTCTGGTTGTCTATCTCTGTTATTTTTATAGGCAT	TGCAGTGGGAAGAAGAGCAGATGAACATGGACAGCTCTGGTTGTCTATCTCTGTTATTTTTATAGGCAT	gi_939459463_CZHE02000783.1	339	1	5.51239e-29	Pseudo_Chromosome_03_P1_3_P2_10	2610740	1	2.48589e-27	gi|939459463|emb|CZHE02000783.1|_IITA_Line_783	339	1	5.51239e-29	55:C>A	55	0.756757	0.964286	0.035714	0.964286	0.035714	0	0.068878	0.068878	0.068878	20.9	26	1	-	0	1	0	0	0	0	0	-	0	0	0	0	0	0	0	-	0	0	0	0	0	0	-	0	-	0	-	0	0	0	0	0	0	0	0	-	0	0	-	-	0	-	0	0	0	0	0	0	-	-	0	0	0	0	-	0	0	-	0	-	0	-	0	-	1	0	0	0	0	0	-	0	0
26765953|F|0--23:T>C	TGCAGTTTATTACTAATGGGTTATTGAAGAGTGTGGAACATAGAGCAGTGACAAGCTCAACCATGTCTA	TGCAGTTTATTACTAATGGGTTATTGAAGAGTGTGGAACATAGAGCAGTGACAAGCTCAACCATGTCTA	gi_939453570_CZHE02006676.1	11269	1	1.19322e-25	Pseudo_Chromosome_00_All_unmapped_scaffolds	938832	1	5.34307e-29	gi|939453570|emb|CZHE02006676.1|_IITA_Line_6676	11269	1	1.19322e-25		23	0.756757	0.035714	0.964286	0.035714	0.964286	0	0.068878	0.068878	0.068878	4.5	2.71212	1	-	0	1	0	0	0	0	-	-	-	0	0	0	0	0	0	0	0	0	0	0	0	0	0	-	0	0	-	0	0	0	-	0	0	0	0	-	0	0	0	0	0	0	0	-	-	0	0	-	0	0	0	0	-	0	-	0	0	0	-	-	-	0	0	0	1	-	0	0	0	0	0	-	0
26765953|F|0-23:T>C-23:T>C	TGCAGTTTATCACTAATGGGTTACTGAAGAGTGTGGAACATAGAGCAGTGACAAGCTCAGCCATGTCTA	TGCAGTTTATCACTAATGGGTTACTGAAGAGTGTGGAACATAGAGCAGTGACAAGCTCAGCCATGTCTA	gi_939453570_CZHE02006676.1	11269	1	1.19322e-25	Pseudo_Chromosome_00_All_unmapped_scaffolds	938832	1	5.34307e-29	gi|939453570|emb|CZHE02006676.1|_IITA_Line_6676	11269	1	1.19322e-25	23:T>C	23	0.756757	0.035714	0.964286	0.035714	0.964286	0	0.068878	0.068878	0.068878	4.5	2.71212	1	-	1	0	1	1	1	1	-	-	-	1	1	1	1	1	1	1	1	1	1	1	1	1	1	-	1	1	-	1	1	1	-	1	1	1	1	-	1	1	1	1	1	1	1	-	-	1	1	-	1	1	1	1	-	1	-	1	1	1	-	-	-	1	1	1	0	-	1	1	1	1	1	-	1
25351188|F|0--14:T>C	TGCAGGTAATGAACTAGTGATCCTTGTTATGAATGCTCGTGGAACATAATCTGTTACAGATCGGAAGAG	TGCAGGTAATGAACTAGTGATCCTTGTTATGAATGCTCGTGGAACATAATCTGTTAC		0	0	999	Pseudo_Chromosome_15_P1_15_P2_16	9740946	1	8.73587e-21		0	0	999		14	0.756757	0.035714	0.964286	0.035714	0.964286	0	0.068878	0.068878	0.068878	38	50.9851	1	0	0	1	0	0	0	0	0	0	0	0	0	0	-	0	0	0	-	-	0	0	0	0	0	-	0	-	-	-	0	-	0	0	0	-	0	0	-	0	0	0	0	0	0	0	0	0	-	0	0	0	0	0	0	0	-	0	0	-	0	-	0	0	0	0	1	0	-	-	-	-	0	0	0
25351188|F|0-14:T>C-14:T>C	TGCAGGTAATGAACCAGTGATCCTTGTTATGAATGCTCGTGGAACATAATCCATTACAGATCGGAAGAG	TGCAGGTAATGAACCAGTGATCCTTGTTATGAATGCTCGTGGAACATAATCCATTAC		0	0	999	Pseudo_Chromosome_15_P1_15_P2_16	9740946	1	8.73587e-21		0	0	999	14:T>C	14	0.756757	0.035714	0.964286	0.035714	0.964286	0	0.068878	0.068878	0.068878	38	50.9851	1	1	1	0	1	1	1	1	1	1	1	1	1	1	-	1	1	1	-	-	1	1	1	1	1	-	1	-	-	-	1	-	1	1	1	-	1	1	-	1	1	1	1	1	1	1	1	1	-	1	1	1	1	1	1	1	-	1	1	-	1	-	1	1	1	1	0	1	-	-	-	-	1	1	1
25339598|F|0--15:T>C	TGCAGAAAACCCCAATAATAATGATTTATTATTATGTTTGTTGAGGCTTTTAGTCTGTCTGTGTCCTGT	TGCAGAAAACCCCAATAATAATGATTTATTATTATGTTTGTTGAGGCTTTTAGTCTGTCTGTGTCCTGT	gi_939420755_CZHE02039491.1	2508	8	2.56467e-27	Pseudo_Chromosome_00_All_unmapped_scaffolds	75905209	1	9.06825e-17	gi|939420755|emb|CZHE02039491.1|_IITA_Line_39491	2508	8	2.56467e-27		15	0.756757	0.964286	0.035714	0.964286	0.035714	0	0.068878	0.068878	0.068878	10.9565	10	1	-	1	0	1	1	1	-	1	1	1	1	-	1	1	1	1	1	1	-	1	1	-	-	-	-	1	1	1	1	1	1	-	1	-	1	1	1	1	1	1	1	1	-	-	1	1	1	1	1	1	1	1	-	1	1	-	1	1	1	-	1	-	1	1	1	0	1	1	1	-	1	1	-	1
25339598|F|0-15:T>C-15:T>C	TGCAGAAAACCCCAACAATAATGATTTATTACTATGTTTGTTGAGGTTTTTAGTCTGTCTGTGTCCTGT	TGCAGAAAACCCCAACAATAATGATTTATTACTATGTTTGTTGAGGTTTTTAGTCTGTCTGTGTCCTGT	gi_939420755_CZHE02039491.1	2508	8	2.56467e-27	Pseudo_Chromosome_00_All_unmapped_scaffolds	75905209	1	9.06825e-17	gi|939420755|emb|CZHE02039491.1|_IITA_Line_39491	2508	8	2.56467e-27	15:T>C	15	0.756757	0.964286	0.035714	0.964286	0.035714	0	0.068878	0.068878	0.068878	10.9565	10	1	-	0	1	0	0	0	-	0	0	0	0	-	0	0	0	0	0	0	-	0	0	-	-	-	-	0	0	0	0	0	0	-	0	-	0	0	0	0	0	0	0	0	-	-	0	0	0	0	0	0	0	0	-	0	0	-	0	0	0	-	0	-	0	0	0	1	0	0	0	-	0	0	-	0
25345934|F|0--58:A>G	TGCAGCAAGGCTGTCATTCCTCCAAACCCTAATATGAGAAGCACTGGCGAGCTTTGAAACCACACCGAT	TGCAGCAAGGCTGTCATTCCTCCAAACCCTAATATGAGAAGCACTGGCGAGCTTTGAAACCACACCGAT	gi_939440063_CZHE02020183.1	4579	2	4.29159e-25		0	0	999	gi|939440063|emb|CZHE02020183.1|_IITA_Line_20183	4579	2	4.29159e-25		58	0.756757	0.035714	0.964286	0.035714	0.964286	0	0.068878	0.068878	0.068878	12	6.52113	1	-	0	1	0	0	0	0	0	0	-	0	0	0	0	0	0	0	0	0	0	0	-	0	-	-	0	0	-	0	-	0	0	-	0	0	-	0	0	0	0	0	0	0	-	0	0	0	0	-	-	0	-	0	0	0	0	0	-	0	0	-	0	0	0	-	1	-	-	0	0	0	0	0	0
25345934|F|0-58:A>G-58:A>G	TGCAGCAAGGCTGTCATTCCTCCAAACCCTAATATGAGAAGCACTGGCGAGCTTTGAAGCCACACCGAC	TGCAGCAAGGCTGTCATTCCTCCAAACCCTAATATGAGAAGCACTGGCGAGCTTTGAAGCCACACCGAC	gi_939440063_CZHE02020183.1	4579	2	4.29159e-25		0	0	999	gi|939440063|emb|CZHE02020183.1|_IITA_Line_20183	4579	2	4.29159e-25	58:A>G	58	0.756757	0.035714	0.964286	0.035714	0.964286	0	0.068878	0.068878	0.068878	12	6.52113	1	-	1	0	1	1	1	1	1	1	-	1	1	1	1	1	1	1	1	1	1	1	-	1	-	-	1	1	-	1	-	1	1	-	1	1	-	1	1	1	1	1	1	1	-	1	1	1	1	-	-	1	-	1	1	1	1	1	-	1	1	-	1	1	1	-	0	-	-	1	1	1	1	1	1
26766470|F|0--68:C>A	TGCAGGCGATTGAACTGACGGCTAACCACGGCAGCGAGGACCAGTTCCGGTGGTGGTCTTCGTCGTTAC	TGCAGGCGATTGAACTGACGGCTAACCACGGCAGCGAGGACCAGTTCCGGTGGTGGTCTTCGTCGTTAC	gi_939429785_CZHE02030461.1	4137	2	4.29159e-25	Pseudo_Chromosome_17_P1_17_P2_12	1036862	1	1.92171e-28	gi|939429785|emb|CZHE02030461.1|_IITA_Line_30461	4137	2	4.29159e-25		68	0.756757	0.035714	0.964286	0.035714	0.964286	0	0.068878	0.068878	0.068878	9.5	2.13559	1	0	0	1	-	0	0	-	0	-	0	0	0	-	0	-	-	0	0	0	-	0	-	0	0	0	-	0	0	0	0	0	0	0	0	0	-	-	0	-	0	0	0	-	-	0	0	0	0	0	0	0	0	-	0	0	0	0	0	0	0	0	0	0	0	0	1	0	-	0	0	-	-	0	0
26766470|F|0-68:C>A-68:C>A	TGCAGGCGATGGAATTGACGGCTAACCACGGCAGTGAGGACCAGTTCCGGTGGTGGTCTTCGTCGTTAA	TGCAGGCGATGGAATTGACGGCTAACCACGGCAGTGAGGACCAGTTCCGGTGGTGGTCTTCGTCGTTAA	gi_939429785_CZHE02030461.1	4137	2	4.29159e-25	Pseudo_Chromosome_17_P1_17_P2_12	1036862	1	1.92171e-28	gi|939429785|emb|CZHE02030461.1|_IITA_Line_30461	4137	2	4.29159e-25	68:C>A	68	0.756757	0.035714	0.964286	0.035714	0.964286	0	0.068878	0.068878	0.068878	9.5	2.13559	1	1	1	0	-	1	1	-	1	-	1	1	1	-	1	-	-	1	1	1	-	1	-	1	1	1	-	1	1	1	1	1	1	1	1	1	-	-	1	-	1	1	1	-	-	1	1	1	1	1	1	1	1	-	1	1	1	1	1	1	1	1	1	1	1	1	0	1	-	1	1	-	-	1	1
25347147|F|0--10:A>T	TGCAGGGATTATTGGTGATGTTGATTTCTGATGCACTAGTAGTAACTCTTGTTGACTGATGGTGGATAA	TGCAGGGATTATTGGTGATGTTGATTTCTGATGCACTAGTAGTAACTCTTGTTGACTGATGGTGGATAA	gi_939459011_CZHE02001235.1	8987	1	2.58287e-22	Pseudo_Chromosome_12_P1_12_P2_19	22092156	1	5.34307e-29	gi|939459011|emb|CZHE02001235.1|_IITA_Line_1235	8987	1	2.58287e-22		10	0.756757	0.035714	0.964286	0.035714	0.964286	0	0.068878	0.068878	0.068878	6.5	7.38028	1	0	0	1	0	0	0	0	0	0	-	0	-	0	-	-	0	-	-	0	0	0	0	-	-	0	-	-	0	0	0	0	-	0	0	0	0	0	0	0	0	-	0	-	0	0	0	0	-	0	0	0	0	0	0	0	0	0	-	-	0	0	0	0	0	-	1	0	-	0	0	0	0	0	0
25347147|F|0-10:A>T-10:A>T	TGCAGGGATTTTTGGTGATACTGATTTCTGATGCACTAGTAGTAACTCTTGTTGACTGATGGTGGATAA	TGCAGGGATTTTTGGTGATACTGATTTCTGATGCACTAGTAGTAACTCTTGTTGACTGATGGTGGATAA	gi_939459011_CZHE02001235.1	8987	1	2.58287e-22	Pseudo_Chromosome_12_P1_12_P2_19	22092156	1	5.34307e-29	gi|939459011|emb|CZHE02001235.1|_IITA_Line_1235	8987	1	2.58287e-22	10:A>T	10	0.756757	0.035714	0.964286	0.035714	0.964286	0	0.068878	0.068878	0.068878	6.5	7.38028	1	1	1	0	1	1	1	1	1	1	-	1	-	1	-	-	1	-	-	1	1	1	1	-	-	1	-	-	1	1	1	1	-	1	1	1	1	1	1	1	1	-	1	-	1	1	1	1	-	1	1	1	1	1	1	1	1	1	-	-	1	1	1	1	1	-	0	1	-	1	1	1	1	1	1
25349058|F|0--46:A>T	TGCAGTATCTTTCTCATTATTGATATGTTGCTCTTTTATTGCACATAATTTCAAAATATTTACAGATCG	TGCAGTATCTTTCTCATTATTGATATGTTGCTCTTTTATTGCACATAATTTCAAAATATTTAC	gi_939419710_CZHE02040536.1	3452	10	3.70638e-25	Pseudo_Chromosome_05_P1_5_P2_4	26507872	1	2.16215e-22	gi|939419710|emb|CZHE02040536.1|_IITA_Line_40536	3452	10	3.70638e-25		46	0.756757	0.964286	0.035714	0.964286	0.035714	0	0.068878	0.068878	0.068878	8.87879	23.5	1	-	1	0	1	1	1	1	-	-	1	1	1	1	-	-	1	1	1	-	1	1	1	1	1	-	1	1	1	1	-	-	1	1	1	1	1	1	-	1	1	1	-	1	-	1	1	1	-	1	-	-	1	1	-	1	1	1	1	1	1	1	1	1	1	1	0	-	1	1	1	-	1	1	1
25349058|F|0-46:A>T-46:A>T	TGCAGTATCTTTCTCATTATTGATATGTTGCTCTTTGATTGTACATTATTTCAAAATATTTACAGATCG	TGCAGTATCTTTCTCATTATTGATATGTTGCTCTTTGATTGTACATTATTTCAAAATATTTAC	gi_939419710_CZHE02040536.1	3452	10	3.70638e-25	Pseudo_Chromosome_05_P1_5_P2_4	26507872	1	2.16215e-22	gi|939419710|emb|CZHE02040536.1|_IITA_Line_40536	3452	10	3.70638e-25	46:A>T	46	0.756757	0.964286	0.035714	0.964286	0.035714	0	0.068878	0.068878	0.068878	8.87879	23.5	1	-	0	1	0	0	0	0	-	-	0	0	0	0	-	-	0	0	0	-	0	0	0	0	0	-	0	0	0	0	-	-	0	0	0	0	0	0	-	0	0	0	-	0	-	0	0	0	-	0	-	-	0	0	-	0	0	0	0	0	0	0	0	0	0	0	1	-	0	0	0	-	0	0	0
26766568|F|0--67:T>C	TGCAGTCTTGCCTTCAACTGCTTTGATGCTTTCGGTGGTAAGCTTCTATCTTTCAAATTGAGTTATATA	TGCAGTCTTGCCTTCAACTGCTTTGATGCTTTCGGTGGTAAGCTTCTATCTTTCAAATTGAGTTATATA	gi_939441281_CZHE02018965.1	49	3	5.51239e-29	Pseudo_Chromosome_08_P1_8_P2_11	23676678	2	4.15977e-25	gi|939441281|emb|CZHE02018965.1|_IITA_Line_18965	49	3	5.51239e-29		67	0.756757	0.964286	0.035714	0.964286	0.035714	0	0.068878	0.068878	0.068878	3.01429	2	1	1	1	0	1	1	1	1	1	1	-	-	1	-	1	-	-	1	1	-	1	1	1	1	-	1	1	-	1	1	1	1	1	1	-	-	1	1	1	1	1	1	1	-	1	1	1	1	1	1	1	1	-	-	1	1	-	1	-	1	1	-	1	1	1	1	0	-	1	1	1	1	-	1	1
26766568|F|0-67:T>C-67:T>C	TGCAGTCTTGCCTTCAACTGCTTTGATGCTTTCGGTGGTAAGCTTCTATTTTTCAAATTGAGTTATACT	TGCAGTCTTGCCTTCAACTGCTTTGATGCTTTCGGTGGTAAGCTTCTATTTTTCAAATTGAGTTATACT	gi_939441281_CZHE02018965.1	49	3	5.51239e-29	Pseudo_Chromosome_08_P1_8_P2_11	23676678	2	4.15977e-25	gi|939441281|emb|CZHE02018965.1|_IITA_Line_18965	49	3	5.51239e-29	67:T>C	67	0.756757	0.964286	0.035714	0.964286	0.035714	0	0.068878	0.068878	0.068878	3.01429	2	1	0	0	1	0	0	0	0	0	0	-	-	0	-	0	-	-	0	0	-	0	0	0	0	-	0	0	-	0	0	0	0	0	0	-	-	0	0	0	0	0	0	0	-	0	0	0	0	0	0	0	0	-	-	0	0	-	0	-	0	0	-	0	0	0	0	1	-	0	0	0	0	-	0	0
26767007|F|0--47:T>C	TGCAGAATTAACCAAAGAGACCAACAGCAAATGCTTCCACTGAGAAATAGGAACCCCTTGATCCATTTT	TGCAGAATTAACCAAAGAGACCAACAGCAAATGCTTCCACTGAGAAATAGGAACCCCTTGATCCATTTT	gi_939453730_CZHE02006516.1	4923	2	5.55153e-24	Pseudo_Chromosome_08_P1_8_P2_11	6876847	2	5.34307e-29	gi|939453730|emb|CZHE02006516.1|_IITA_Line_6516	4923	2	5.55153e-24		47	0.756757	0.035714	0.964286	0.035714	0.964286	0	0.068878	0.068878	0.068878	3	2.40299	1	0	0	1	0	0	0	0	0	0	0	0	0	-	0	-	0	0	0	0	0	0	0	-	0	0	0	-	0	0	0	0	0	0	0	0	0	0	0	0	-	-	0	-	0	-	0	0	-	0	0	0	0	-	-	0	0	0	0	0	-	-	-	0	0	0	1	0	-	-	0	-	-	0	0
26767007|F|0-47:T>C-47:T>C	TGCAGAATTAACCAAAGAGACCAACAGCAAATGCTTCCAGTGAGAAACAGGTACCCCTTGATCCAGTTT	TGCAGAATTAACCAAAGAGACCAACAGCAAATGCTTCCAGTGAGAAACAGGTACCCCTTGATCCAGTTT	gi_939453730_CZHE02006516.1	4923	2	5.55153e-24	Pseudo_Chromosome_08_P1_8_P2_11	6876847	2	5.34307e-29	gi|939453730|emb|CZHE02006516.1|_IITA_Line_6516	4923	2	5.55153e-24	47:T>C	47	0.756757	0.035714	0.964286	0.035714	0.964286	0	0.068878	0.068878	0.068878	3	2.40299	1	1	1	0	1	1	1	1	1	1	1	1	1	-	1	-	1	1	1	1	1	1	1	-	1	1	1	-	1	1	1	1	1	1	1	1	1	1	1	1	-	-	1	-	1	-	1	1	-	1	1	1	1	-	-	1	1	1	1	1	-	-	-	1	1	1	0	1	-	-	1	-	-	1	1
25351437|F|0--30:A>T	TGCAGTGCACAGCCACCTGATGATCTGCTTAGGAAAGCTAAAAATGCCAGCAAGTTCTTTACAGATCGG	TGCAGTGCACAGCCACCTGATGATCTGCTTAGGAAAGCTAAAAATGCCAGCAAGTTCTTTAC	gi_939459230_CZHE02001016.1	20965	1	1.29797e-24	Pseudo_Chromosome_04_P1_4_P2_5	3256821	1	5.85337e-23	gi|939459230|emb|CZHE02001016.1|_IITA_Line_1016	20965	1	1.29797e-24		30	0.756757	0.964286	0.035714	0.964286	0.035714	0	0.068878	0.068878	0.068878	69.75	60.5	1	-	1	0	1	-	1	1	1	1	-	1	1	1	1	1	1	1	1	1	-	-	-	1	-	-	1	1	1	1	1	-	1	-	1	-	1	1	1	1	1	1	1	1	1	-	1	1	1	1	1	1	1	-	1	1	1	-	1	-	1	1	1	1	1	1	0	1	1	1	-	-	1	1	-
25351437|F|0-30:A>T-30:A>T	TGCAGTGCACAGCCACCTGATGATCTGCTTTGGAAAGCTAAAAATGCCAGCAAGTTCTTTACAGATCGG	TGCAGTGCACAGCCACCTGATGATCTGCTTTGGAAAGCTAAAAATGCCAGCAAGTTCTTTAC	gi_939459230_CZHE02001016.1	20965	1	1.29797e-24	Pseudo_Chromosome_04_P1_4_P2_5	3256821	1	5.85337e-23	gi|939459230|emb|CZHE02001016.1|_IITA_Line_1016	20965	1	1.29797e-24	30:A>T	30	0.756757	0.964286	0.035714	0.964286	0.035714	0	0.068878	0.068878	0.068878	69.75	60.5	1	-	0	1	0	-	0	0	0	0	-	0	0	0	0	0	0	0	0	0	-	-	-	0	-	-	0	0	0	0	0	-	0	-	0	-	0	0	0	0	0	0	0	0	0	-	0	0	0	0	0	0	0	-	0	0	0	-	0	-	0	0	0	0	0	0	1	0	0	0	-	-	0	0	-
26767698|F|0--32:T>C	TGCAGCTCACGTGGTCGCGTGAGATTCTCACGTGACCGTGTACAGTACCCACGCGGGGGTGTGGAATTT	TGCAGCTCACGTGGTCGCGTGAGATTCTCACGTGACCGTGTACAGTACCCACGCGGGGGTGTGGAATTT	gi_939403448_CZHE02056798.1	658	10	2.56467e-27		0	0	999	gi|939403448|emb|CZHE02056798.1|_IITA_Line_56798	658	10	2.56467e-27		32	0.756757	0.964286	0.035714	0.964286	0.035714	0	0.068878	0.068878	0.068878	2.15385	2	1	1	1	-	-	1	-	-	1	-	1	1	-	1	1	1	-	1	-	1	1	-	1	1	1	-	1	-	1	1	1	1	-	1	1	0	1	1	1	1	1	1	1	1	1	1	1	1	1	1	1	-	1	1	1	1	1	1	-	-	1	1	1	0	1	1	-	1	-	1	1	1	-	1	1
26767698|F|0-32:T>C-32:T>C	TGCAGCTCAAGTGGTCGCGTGAGATTATCACGCGACCGTGTACAGTACCCACGCGGGGGTGTGGAATTT	TGCAGCTCAAGTGGTCGCGTGAGATTATCACGCGACCGTGTACAGTACCCACGCGGGGGTGTGGAATTT	gi_939403448_CZHE02056798.1	658	10	2.56467e-27		0	0	999	gi|939403448|emb|CZHE02056798.1|_IITA_Line_56798	658	10	2.56467e-27	32:T>C	32	0.756757	0.964286	0.035714	0.964286	0.035714	0	0.068878	0.068878	0.068878	2.15385	2	1	0	0	-	-	0	-	-	0	-	0	0	-	0	0	0	-	0	-	0	0	-	0	0	0	-	0	-	0	0	0	0	-	0	0	1	0	0	0	0	0	0	0	0	0	0	0	0	0	0	0	-	0	0	0	0	0	0	-	-	0	0	0	1	0	0	-	0	-	0	0	0	-	0	0
26765159|F|0--44:A>T	TGCAGATGTACCCATGTATTGCTTCAACTGTGAGTGTTGTCCAAAGTTAACAACGGATTCTCGAAAGAT	TGCAGATGTACCCATGTATTGCTTCAACTGTGAGTGTTGTCCAAAGTTAACAACGGATTCTCGAAAGAT	gi_939406933_CZHE02053313.1	2052	1	1.19322e-25	Pseudo_Chromosome_08_P1_8_P2_11	2984620	2	2.50354e-22	gi|939406933|emb|CZHE02053313.1|_IITA_Line_53313	2052	1	1.19322e-25		44	0.378378	0.964286	0.035714	0.964286	0.035714	0	0.068878	0.068878	0.068878	6.54054	4	1	-	-	-	-	-	1	-	-	-	1	1	0	-	1	-	-	-	1	-	-	1	-	-	1	1	-	1	-	1	1	-	1	-	-	-	-	-	-	1	-	1	1	-	-	1	1	-	1	-	1	-	-	-	1	1	-	-	-	1	-	-	1	-	-	-	1	-	-	-	1	1	-	-	1
26765159|F|0-44:A>T-44:A>T	TGCAGATGTACCCATGTATTGCTTCAACTGTGACTGTTGTCCAATGTTAACAACAGATTCTCGAAAGAT	TGCAGATGTACCCATGTATTGCTTCAACTGTGACTGTTGTCCAATGTTAACAACAGATTCTCGAAAGAT	gi_939406933_CZHE02053313.1	2052	1	1.19322e-25	Pseudo_Chromosome_08_P1_8_P2_11	2984620	2	2.50354e-22	gi|939406933|emb|CZHE02053313.1|_IITA_Line_53313	2052	1	1.19322e-25	44:A>T	44	0.378378	0.964286	0.035714	0.964286	0.035714	0	0.068878	0.068878	0.068878	6.54054	4	1	-	-	-	-	-	0	-	-	-	0	0	1	-	0	-	-	-	0	-	-	0	-	-	0	0	-	0	-	0	0	-	0	-	-	-	-	-	-	0	-	0	0	-	-	0	0	-	0	-	0	-	-	-	0	0	-	-	-	0	-	-	0	-	-	-	0	-	-	-	0	0	-	-	0
26767150|F|0--64:T>G	TGCAGAAAATTTTTCTTGATGTATGGTATCACTTGTATTTGATGTAAACATGATTTATAAACTTTACAA	TGCAGAAAATTTTTCTTGATGTATGGTATCACTTGTATTTGATGTAAACATGATTTATAAACTTTACAA	gi_939448260_CZHE02011986.1	9365	3	5.55153e-24		0	0	999	gi|939448260|emb|CZHE02011986.1|_IITA_Line_11986	9365	3	5.55153e-24		64	0.378378	0.035714	0.964286	0.035714	0.964286	0	0.068878	0.068878	0.068878	5.5	5.30556	1	0	-	-	0	0	-	-	-	0	0	-	1	-	-	-	-	-	0	0	0	-	0	0	-	-	-	-	-	-	-	0	-	-	-	-	-	0	0	0	-	-	-	0	-	0	-	-	-	0	-	0	-	-	-	0	-	-	-	-	-	0	0	-	0	0	-	0	0	0	-	0	-	-	-
26767150|F|0-64:T>G-64:T>G	TGCAGAAAAGTTTTCTTGATGTATGGTATCACTTGTATTTGATGTAAACATGATTTATAAACTTGACAA	TGCAGAAAAGTTTTCTTGATGTATGGTATCACTTGTATTTGATGTAAACATGATTTATAAACTTGACAA	gi_939448260_CZHE02011986.1	9365	3	5.55153e-24		0	0	999	gi|939448260|emb|CZHE02011986.1|_IITA_Line_11986	9365	3	5.55153e-24	64:T>G	64	0.378378	0.035714	0.964286	0.035714	0.964286	0	0.068878	0.068878	0.068878	5.5	5.30556	1	1	-	-	1	1	-	-	-	1	1	-	0	-	-	-	-	-	1	1	1	-	1	1	-	-	-	-	-	-	-	1	-	-	-	-	-	1	1	1	-	-	-	1	-	1	-	-	-	1	-	1	-	-	-	1	-	-	-	-	-	1	1	-	1	1	-	1	1	1	-	1	-	-	-
26764276|F|0--12:C>T	TGCAGTTTTGATCCAAATACCAATGTATAATGAGAAAGAGGTTAGCTATTTTTTTTTTATCTGGTTACA	TGCAGTTTTGATCCAAATACCAATGTATAATGAGAAAGAGGTTAGCTATTTTTTTTTTATCTGGTTACA	gi_939407353_CZHE02052893.1	773	2	1.54353e-24	Pseudo_Chromosome_18_P1_18_P2_7	15126867	2	6.9117e-28	gi|939407353|emb|CZHE02052893.1|_IITA_Line_52893	773	2	1.54353e-24		12	0.945946	0.042857	0.971429	0.028571	0.957143	0.014286	0.082041	0.05551	0.068776	8.66667	3.17647	1	0	0	1	0	0	0	0	0	0	0	0	0	0	0	0	0	0	0	0	0	0	1	0	0	0	0	0	0	0	0	0	0	0	0	0	-	0	0	0	0	-	0	0	0	-	0	0	0	0	0	0	0	0	0	0	0	0	0	0	0	-	0	0	0	0	1	0	0	0	0	0	0	0	0
26764276|F|0-12:C>T-12:C>T	TGCAGTTTTGATTCAAATACCAATGTATAATGAGAAAGAGGTTAGCTATTTTTTTTTTATCGGGTTACA	TGCAGTTTTGATTCAAATACCAATGTATAATGAGAAAGAGGTTAGCTATTTTTTTTTTATCGGGTTACA	gi_939407353_CZHE02052893.1	773	2	1.54353e-24	Pseudo_Chromosome_18_P1_18_P2_7	15126867	2	6.9117e-28	gi|939407353|emb|CZHE02052893.1|_IITA_Line_52893	773	2	1.54353e-24	12:C>T	12	0.945946	0.042857	0.971429	0.028571	0.957143	0.014286	0.082041	0.05551	0.068776	8.66667	3.17647	1	1	1	0	1	1	1	1	1	1	1	1	1	1	1	1	1	1	1	1	1	1	1	1	1	1	1	1	1	1	1	1	1	1	1	1	-	1	1	1	1	-	1	1	1	-	1	1	1	1	1	1	1	1	1	1	1	1	1	1	1	-	1	1	1	1	0	1	1	1	1	1	1	1	1
25340733|F|0--9:T>C	TGCAGATTCTGCGTGTTCTAGTTCTTTCTGGAAGAAGGTGGAACCATTATTTTCTTTCATTACAGATCG	TGCAGATTCTGCGTGTTCTAGTTCTTTCTGGAAGAAGGTGGAACCATTATTTTCTTTCATTAC	gi_939458367_CZHE02001879.1	36649	1	3.70638e-25	Pseudo_Chromosome_10_P1_10_P2_14	164893	1	7.77646e-22	gi|939458367|emb|CZHE02001879.1|_IITA_Line_1879	36649	1	3.70638e-25		9	0.945946	0.971429	0.042857	0.957143	0.028571	0.014286	0.05551	0.082041	0.068776	35.4659	27	1	1	1	0	1	1	1	1	1	1	1	1	1	1	1	1	1	1	1	1	1	1	-	1	1	-	1	1	1	1	1	1	1	1	1	1	1	1	0	1	1	1	1	1	1	1	1	1	1	-	-	1	1	1	1	1	1	1	1	1	1	1	1	1	1	1	1	1	1	1	1	1	1	1	1
25340733|F|0-9:T>C-9:T>C	TGCAGATTCCGCATGTTCTAGTTCTTTCTGGAAGAAGGTGGAACCATTATTTTCTTTCATTACAGATCG	TGCAGATTCCGCATGTTCTAGTTCTTTCTGGAAGAAGGTGGAACCATTATTTTCTTTCATTAC	gi_939458367_CZHE02001879.1	36649	1	3.70638e-25	Pseudo_Chromosome_10_P1_10_P2_14	164893	1	7.77646e-22	gi|939458367|emb|CZHE02001879.1|_IITA_Line_1879	36649	1	3.70638e-25	9:T>C	9	0.945946	0.971429	0.042857	0.957143	0.028571	0.014286	0.05551	0.082041	0.068776	35.4659	27	1	0	0	1	0	0	0	0	0	0	0	0	0	0	0	0	0	0	0	0	0	0	-	0	0	-	0	0	0	0	0	0	0	0	0	0	0	0	1	0	0	0	0	0	0	0	0	0	0	-	-	0	0	0	0	0	0	0	0	0	0	0	0	0	0	0	1	0	0	0	0	0	0	0	0
26766832|F|0--67:A>T	TGCAGCTGATGAAGGAAAGCCGGGAATCCATAAACTTTCAAAGGTGGTTGTGTGTGTGTGTTTACAGAT	TGCAGCTGATGAAGGAAAGCCGGGAATCCATAAACTTTCAAAGGTGGTTGTGTGTGTGTGTTTAC	gi_939441610_CZHE02018636.1	4496	2	1.40321e-24	Pseudo_Chromosome_06_P1_6_P2_6	405881	1	1.36011e-24	gi|939441610|emb|CZHE02018636.1|_IITA_Line_18636	4496	2	1.40321e-24		67	0.945946	0.042857	0.971429	0.028571	0.957143	0.014286	0.082041	0.05551	0.068776	7.66667	3.8046	1	0	0	1	0	0	-	1	0	0	0	0	0	0	0	-	0	-	0	0	0	0	0	0	0	0	0	0	0	0	0	0	0	0	0	0	-	0	0	0	0	0	0	0	0	0	0	0	0	0	0	0	0	0	0	0	0	0	0	0	0	0	0	0	0	0	1	0	0	0	0	0	0	0	0
26766832|F|0-67:A>T-67:A>T	TGCAGCTGATGAAGGAAAGCCGGGAATCCATAAACTTTCAAAGGTGGTTGTGCGTGTGTGTTTAAATTT	TGCAGCTGATGAAGGAAAGCCGGGAATCCATAAACTTTCAAAGGTGGTTGTGCGTGTGTGTTTAAATTT	gi_939441610_CZHE02018636.1	4496	2	1.40321e-24	Pseudo_Chromosome_06_P1_6_P2_6	405881	1	1.36011e-24	gi|939441610|emb|CZHE02018636.1|_IITA_Line_18636	4496	2	1.40321e-24	67:A>T	67	0.945946	0.042857	0.971429	0.028571	0.957143	0.014286	0.082041	0.05551	0.068776	7.66667	3.8046	1	1	1	0	1	1	-	0	1	1	1	1	1	1	1	-	1	-	1	1	1	1	1	1	1	1	1	1	1	1	1	1	1	1	1	1	-	1	1	1	1	1	1	1	1	1	1	1	1	1	1	1	1	1	1	1	1	1	1	1	1	1	1	1	1	1	1	1	1	1	1	1	1	1	1
25329998|F|0--8:A>C	TGCAGAAAAATATATGCTGGAGTCCAATGAGTATCACATAAATGTATGCCTATTATTTGGCCAATTAGG	TGCAGAAAAATATATGCTGGAGTCCAATGAGTATCACATAAATGTATGCCTATTATTTGGCCAATTAGG	gi_939460135_CZHE02000111.1	115179	1	5.51239e-29	Pseudo_Chromosome_06_P1_6_P2_6	26816229	1	2.48589e-27	gi|939460135|emb|CZHE02000111.1|_IITA_Line_111	115179	1	5.51239e-29		8	0.567568	0.97619	0.047619	0.952381	0.02381	0.02381	0.046485	0.090703	0.068594	30.9038	56	1	1	-	0	1	1	-	-	1	1	-	-	-	-	-	1	1	-	-	-	1	-	-	-	1	-	1	1	1	1	1	1	1	1	1	-	1	1	-	1	1	1	1	1	-	1	1	1	1	-	-	1	1	1	-	1	-	-	-	1	1	-	1	1	-	-	1	-	-	-	-	1	1	-	1
25329998|F|0-8:A>C-8:A>C	TGCAGAAACATATATGCTGGAGTCCAATGAGTATCATATAAATGTATGCCTATTATTTGGCCAATTAGG	TGCAGAAACATATATGCTGGAGTCCAATGAGTATCATATAAATGTATGCCTATTATTTGGCCAATTAGG	gi_939460135_CZHE02000111.1	115179	1	5.51239e-29	Pseudo_Chromosome_06_P1_6_P2_6	26816229	1	2.48589e-27	gi|939460135|emb|CZHE02000111.1|_IITA_Line_111	115179	1	5.51239e-29	8:A>C	8	0.567568	0.97619	0.047619	0.952381	0.02381	0.02381	0.046485	0.090703	0.068594	30.9038	56	1	0	-	1	0	0	-	-	0	0	-	-	-	-	-	0	0	-	-	-	0	-	-	-	0	-	0	0	0	0	0	0	0	0	0	-	0	0	-	0	0	0	0	0	-	0	0	0	0	-	-	0	0	0	-	0	-	-	-	0	0	-	0	0	-	-	1	-	-	-	-	0	0	-	0
26755967|F|0--63:G>T	TGCAGATACTACTGCAAGTGAGGTTCCTCTTGTAGGGGATGCCATTCCTGAGGAAGTAAATGGGAGTAC	TGCAGATACTACTGCAAGTGAGGTTCCTCTTGTAGGGGATGCCATTCCTGAGGAAGTAAATGGGAGTAC	gi_939457356_CZHE02002890.1	35148	1	1.19322e-25	Pseudo_Chromosome_21_P1_21_P2_20	2102314	1	5.34307e-29	gi|939457356|emb|CZHE02002890.1|_IITA_Line_2890	35148	1	1.19322e-25		63	0.567568	0.047619	0.97619	0.02381	0.952381	0.02381	0.090703	0.046485	0.068594	6.5	1.7	1	-	0	1	0	-	0	-	-	0	0	0	0	0	-	0	-	-	0	0	-	0	-	-	0	0	-	0	-	0	0	-	0	0	-	-	0	0	-	0	0	-	-	-	-	0	0	0	0	0	-	-	-	0	0	0	0	-	0	0	0	-	0	-	-	-	1	0	0	-	0	-	-	-	0
26755967|F|0-63:G>T-63:G>T	TGCAGATACTACTGCAAGTGAGGTTCCTCTTGTAGGGGATGCCATTCCTGAGGAAGTAAATGGTAGTAC	TGCAGATACTACTGCAAGTGAGGTTCCTCTTGTAGGGGATGCCATTCCTGAGGAAGTAAATGGTAGTAC	gi_939457356_CZHE02002890.1	35148	1	1.19322e-25	Pseudo_Chromosome_21_P1_21_P2_20	2102314	1	5.34307e-29	gi|939457356|emb|CZHE02002890.1|_IITA_Line_2890	35148	1	1.19322e-25	63:G>T	63	0.567568	0.047619	0.97619	0.02381	0.952381	0.02381	0.090703	0.046485	0.068594	6.5	1.7	1	-	1	0	1	-	1	-	-	1	1	1	1	1	-	1	-	-	1	1	-	1	-	-	1	1	-	1	-	1	1	-	1	1	-	-	1	1	-	1	1	-	-	-	-	1	1	1	1	1	-	-	-	1	1	1	1	-	1	1	1	-	1	-	-	-	1	1	1	-	1	-	-	-	1
26760082|F|0--51:C>T	TGCAGCATGTAATCCCAATATGTGAACTCCGAGAATCTCCCCAGTATCAGGCCTGTAAATCAACTGCAA	TGCAGCATGTAATCCCAATATGTGAACTCCGAGAATCTCCCCAGTATCAGGCCTGTAAATCAACTGCAA	gi_939450642_CZHE02009604.1	7306	1	9.22418e-27	Pseudo_Chromosome_19_P1_19_P2_23	285023	1	5.34307e-29	gi|939450642|emb|CZHE02009604.1|_IITA_Line_9604	7306	1	9.22418e-27		51	0.567568	0.047619	0.97619	0.02381	0.952381	0.02381	0.090703	0.046485	0.068594	11.5	1.59184	1	-	0	1	0	0	0	-	0	0	0	0	0	-	-	-	-	0	0	-	-	0	-	-	-	-	-	-	0	0	0	-	-	0	-	-	-	-	-	0	0	0	-	0	0	0	0	0	0	0	0	0	-	0	-	0	0	-	-	0	0	0	0	0	0	0	1	-	-	-	-	0	-	-	0
26760082|F|0-51:C>T-51:C>T	TGCAGCATGTAATCCCAATATGTGAACTCCGAGAATCTCCCCAGTATCAGGTCTGTAAATCAACTGCAG	TGCAGCATGTAATCCCAATATGTGAACTCCGAGAATCTCCCCAGTATCAGGTCTGTAAATCAACTGCAG	gi_939450642_CZHE02009604.1	7306	1	9.22418e-27	Pseudo_Chromosome_19_P1_19_P2_23	285023	1	5.34307e-29	gi|939450642|emb|CZHE02009604.1|_IITA_Line_9604	7306	1	9.22418e-27	51:C>T	51	0.567568	0.047619	0.97619	0.02381	0.952381	0.02381	0.090703	0.046485	0.068594	11.5	1.59184	1	-	1	0	1	1	1	-	1	1	1	1	1	-	-	-	-	1	1	-	-	1	-	-	-	-	-	-	1	1	1	-	-	1	-	-	-	-	-	1	1	1	-	1	1	1	1	1	1	1	1	1	-	1	-	1	1	-	-	1	1	1	1	1	1	1	1	-	-	-	-	1	-	-	1
26760173|F|0--18:T>A	TGCAGGTAGCTTTAGAATTCTGCCATTACTCAAGTAATGCCAGATCAGAGAATCAATTTTCTCATGCAA	TGCAGGTAGCTTTAGAATTCTGCCATTACTCAAGTAATGCCAGATCAGAGAATCAATTTTCTCATGCAA		0	0	999	Pseudo_Chromosome_08_P1_8_P2_11	8337032	1	5.34307e-29		0	0	999		18	0.567568	0.047619	0.97619	0.02381	0.952381	0.02381	0.090703	0.046485	0.068594	10.5	5.67925	1	0	-	1	0	0	0	-	-	-	-	0	-	-	-	0	-	0	0	0	0	0	0	-	0	0	0	-	0	0	-	0	-	0	0	-	-	-	0	0	0	0	-	0	0	0	0	-	-	0	-	-	0	-	0	0	-	-	-	-	-	-	-	0	0	0	1	-	0	0	0	0	-	0	-
26760173|F|0-18:T>A-18:T>A	TGCAGGTAGCTTTAGAATACTGCCATTACTCAAGTAATGCCAGAGCAGAGAATCAATTTTCTCATGCAA	TGCAGGTAGCTTTAGAATACTGCCATTACTCAAGTAATGCCAGAGCAGAGAATCAATTTTCTCATGCAA		0	0	999	Pseudo_Chromosome_08_P1_8_P2_11	8337032	1	5.34307e-29		0	0	999	18:T>A	18	0.567568	0.047619	0.97619	0.02381	0.952381	0.02381	0.090703	0.046485	0.068594	10.5	5.67925	1	1	-	0	1	1	1	-	-	-	-	1	-	-	-	1	-	1	1	1	1	1	1	-	1	1	1	-	1	1	-	1	-	1	1	-	-	-	1	1	1	1	-	1	1	1	1	-	-	1	-	-	1	-	1	1	-	-	-	-	-	-	-	1	1	1	1	-	1	1	1	1	-	1	-
25336457|F|0--20:A>T	TGCAGTGGCAAAGAATCATCATCTTTCTTCACAAGCAATTAGACAGCAGAAACATAGTTTGAACAGCAT	TGCAGTGGCAAAGAATCATCATCTTTCTTCACAAGCAATTAGACAGCAGAAACATAGTTTGAACAGCAT	gi_939459900_CZHE02000346.1	8179	1	5.55153e-24	Pseudo_Chromosome_17_P1_17_P2_12	8078756	1	1.15657e-25	gi|939459900|emb|CZHE02000346.1|_IITA_Line_346	8179	1	5.55153e-24		20	0.567568	0.97619	0.047619	0.952381	0.02381	0.02381	0.046485	0.090703	0.068594	10.6346	11.5	1	1	-	0	1	1	-	-	-	-	1	-	-	1	-	-	1	1	1	1	1	-	-	1	-	1	-	-	-	-	1	-	1	-	-	1	1	-	-	-	-	1	-	1	1	1	1	1	1	1	1	1	-	1	-	1	1	1	1	-	-	-	-	-	1	1	1	1	1	1	1	1	1	1	-
25336457|F|0-20:A>T-20:A>T	TGCAGTGGCAAAGAATCATCTTCTTTCTTCACAAGCAATTAGACAGCAGAAATATAGTTTGAACAGCAT	TGCAGTGGCAAAGAATCATCTTCTTTCTTCACAAGCAATTAGACAGCAGAAATATAGTTTGAACAGCAT	gi_939459900_CZHE02000346.1	8179	1	5.55153e-24	Pseudo_Chromosome_17_P1_17_P2_12	8078756	1	1.15657e-25	gi|939459900|emb|CZHE02000346.1|_IITA_Line_346	8179	1	5.55153e-24	20:A>T	20	0.567568	0.97619	0.047619	0.952381	0.02381	0.02381	0.046485	0.090703	0.068594	10.6346	11.5	1	0	-	1	0	0	-	-	-	-	0	-	-	0	-	-	0	0	0	0	0	-	-	0	-	0	-	-	-	-	0	-	0	-	-	0	0	-	-	-	-	0	-	0	0	0	0	0	0	0	0	0	-	0	-	0	0	0	0	-	-	-	-	-	0	0	1	0	0	0	0	0	0	0	-
26760279|F|0--54:A>G	TGCAGAAAAAAACAACACTATATATAATCCATCAATCCAAAGAACAAAAACAATAACAAAGAAAAAGGT	TGCAGAAAAAAACAACACTATATATAATCCATCAATCCAAAGAACAAAAACAATAACAAAGAAAAAGGT		0	0	999		0	0	999		0	0	999		54	0.567568	0.97619	0.047619	0.952381	0.02381	0.02381	0.046485	0.090703	0.068594	9.80392	9	1	1	1	0	1	1	-	-	1	-	-	1	1	-	1	-	-	1	-	1	1	-	1	1	-	1	1	1	1	-	-	1	-	1	-	-	1	-	-	-	-	-	1	1	-	-	1	1	1	1	1	-	1	-	1	-	-	1	1	1	1	1	-	1	1	-	1	-	-	1	-	1	1	1	-
26760279|F|0-54:A>G-54:A>G	TGCAGAAAAAAACAACACTATATATAATCCATCAATCCAAAGAACAAAAACAATGACAAAGAAAAAGGT	TGCAGAAAAAAACAACACTATATATAATCCATCAATCCAAAGAACAAAAACAATGACAAAGAAAAAGGT		0	0	999		0	0	999		0	0	999	54:A>G	54	0.567568	0.97619	0.047619	0.952381	0.02381	0.02381	0.046485	0.090703	0.068594	9.80392	9	1	0	0	1	0	0	-	-	0	-	-	0	0	-	0	-	-	0	-	0	0	-	0	0	-	0	0	0	0	-	-	0	-	0	-	-	0	-	-	-	-	-	0	0	-	-	0	0	0	0	0	-	0	-	0	-	-	0	0	0	0	0	-	0	0	-	1	-	-	0	-	0	0	0	-
25336268|F|0--45:G>A	TGCAGTGCACAGGTGTAAGAGACACAAGCCAAAGAAAGATAGAGAGAGTGTGTGTGTGTGTGGGGTTTT	TGCAGTGCACAGGTGTAAGAGACACAAGCCAAAGAAAGATAGAGAGAGTGTGTGTGTGTGTGGGGTTTT	gi_939447572_CZHE02012674.1	3093	1	1.19322e-25		0	0	999	gi|939447572|emb|CZHE02012674.1|_IITA_Line_12674	3093	1	1.19322e-25		45	0.567568	0.047619	0.97619	0.02381	0.952381	0.02381	0.090703	0.046485	0.068594	24.6667	6.67308	1	-	0	-	-	-	0	1	-	-	0	-	1	0	0	-	0	0	0	0	-	-	0	0	-	0	-	0	0	-	0	0	0	-	-	0	0	0	0	0	0	-	-	-	-	0	0	-	-	-	0	-	-	-	-	0	-	0	0	0	0	-	0	-	0	-	0	0	-	0	-	0	0	0	0
25336268|F|0-45:G>A-45:G>A	TGCAGTGCACAGGTGTAAGAGACACAAGCCAAAGAAAGATAGAGAAAGAGTGTGTGTGTGTGGGGTTTT	TGCAGTGCACAGGTGTAAGAGACACAAGCCAAAGAAAGATAGAGAAAGAGTGTGTGTGTGTGGGGTTTT	gi_939447572_CZHE02012674.1	3093	1	1.19322e-25		0	0	999	gi|939447572|emb|CZHE02012674.1|_IITA_Line_12674	3093	1	1.19322e-25	45:G>A	45	0.567568	0.047619	0.97619	0.02381	0.952381	0.02381	0.090703	0.046485	0.068594	24.6667	6.67308	1	-	1	-	-	-	1	0	-	-	1	-	1	1	1	-	1	1	1	1	-	-	1	1	-	1	-	1	1	-	1	1	1	-	-	1	1	1	1	1	1	-	-	-	-	1	1	-	-	-	1	-	-	-	-	1	-	1	1	1	1	-	1	-	1	-	1	1	-	1	-	1	1	1	1
25338478|F|0--43:C>T	TGCAGTCGACAATTCTCGTTCTAGTTTGAACCACTGGTATGTTCGATTACAGATCGGAAGAGCGGTTCA	TGCAGTCGACAATTCTCGTTCTAGTTTGAACCACTGGTATGTTCGATTAC	gi_939449208_CZHE02011038.1	7051	1	4.27405e-18		0	0	999	gi|939449208|emb|CZHE02011038.1|_IITA_Line_11038	7051	1	4.27405e-18		43	0.567568	0.047619	0.97619	0.02381	0.952381	0.02381	0.090703	0.046485	0.068594	21.6667	33.7925	1	-	1	-	-	-	-	0	-	0	0	-	1	0	0	0	-	-	0	-	-	0	-	0	0	-	-	0	-	0	0	-	-	0	0	0	0	0	-	0	-	0	0	0	-	0	-	-	0	-	-	0	0	-	-	-	0	0	0	0	0	0	0	-	0	0	0	-	0	-	-	-	0	0	0
25338478|F|0-43:C>T-43:C>T	TGCAGTCGACAATTCTCGTTCTAGTTTGAACCACTGGTATGTTTGATTACAGATCGGAAGAGCGGTTCA	TGCAGTCGACAATTCTCGTTCTAGTTTGAACCACTGGTATGTTTGATTAC	gi_939449208_CZHE02011038.1	7051	1	4.27405e-18		0	0	999	gi|939449208|emb|CZHE02011038.1|_IITA_Line_11038	7051	1	4.27405e-18	43:C>T	43	0.567568	0.047619	0.97619	0.02381	0.952381	0.02381	0.090703	0.046485	0.068594	21.6667	33.7925	1	-	0	-	-	-	-	1	-	1	1	-	1	1	1	1	-	-	1	-	-	1	-	1	1	-	-	1	-	1	1	-	-	1	1	1	1	1	-	1	-	1	1	1	-	1	-	-	1	-	-	1	1	-	-	-	1	1	1	1	1	1	1	-	1	1	1	-	1	-	-	-	1	1	1
26761386|F|0--10:T>C	TGCAGTAAAATCAACGGATTGAGTTAACTCTTCCTGAAATTTCTTACAGATCGGAAGAGCGGTTCAGCA	TGCAGTAAAATCAACGGATTGAGTTAACTCTTCCTGAAATTTCTTAC	gi_939458846_CZHE02001400.1	51117	1	2.94356e-14	Pseudo_Chromosome_15_P1_15_P2_16	9525482	1	1.70489e-16	gi|939458846|emb|CZHE02001400.1|_IITA_Line_1400	51117	1	2.94356e-14		10	0.567568	0.047619	0.97619	0.02381	0.952381	0.02381	0.090703	0.046485	0.068594	10	5.98077	1	0	-	1	-	-	-	0	-	-	0	0	-	-	0	0	-	0	-	-	-	-	0	0	-	0	0	-	0	-	-	-	0	0	-	-	0	-	-	0	0	0	-	0	0	-	0	0	-	0	-	0	0	0	-	0	0	0	0	-	0	-	0	-	0	0	1	0	0	-	-	0	0	0	0
26761386|F|0-10:T>C-10:T>C	TGCAGTAAAACCAATGGATTGAGTTAACTCGTCCTGAAATTTCTTACAGATCGGAAGAGCGGTTCAGCA	TGCAGTAAAACCAATGGATTGAGTTAACTCGTCCTGAAATTTCTTAC	gi_939458846_CZHE02001400.1	51117	1	2.94356e-14	Pseudo_Chromosome_15_P1_15_P2_16	9525482	1	1.70489e-16	gi|939458846|emb|CZHE02001400.1|_IITA_Line_1400	51117	1	2.94356e-14	10:T>C	10	0.567568	0.047619	0.97619	0.02381	0.952381	0.02381	0.090703	0.046485	0.068594	10	5.98077	1	1	-	0	-	-	-	1	-	-	1	1	-	-	1	1	-	1	-	-	-	-	1	1	-	1	1	-	1	-	-	-	1	1	-	-	1	-	-	1	1	1	-	1	1	-	1	1	-	1	-	1	1	1	-	1	1	1	1	-	1	-	1	-	1	1	1	1	1	-	-	1	1	1	1
26761416|F|0--20:C>T	TGCAGTCATCTTGAAAAGAGCTTTTTACAGATCGGAAGAGCGGTTCAGCAGGAATGCCGAGACCGATCT	TGCAGTCATCTTGAAAAGAGCTTTTTAC		0	0	999		0	0	999		0	0	999		20	0.567568	0.047619	0.97619	0.02381	0.952381	0.02381	0.090703	0.046485	0.068594	19	4.65116	1	0	-	1	0	-	0	-	-	0	0	0	0	0	-	-	-	-	-	0	-	0	-	-	0	0	0	0	-	-	0	-	-	0	0	-	0	-	-	0	0	-	0	0	-	-	0	0	0	-	0	-	0	-	-	-	-	0	0	-	0	0	0	-	0	-	1	0	0	0	0	0	0	-	0
26761416|F|0-20:C>T-20:C>T	TGCAGTCATCTTGAAAAGAGTTTTTTACAGATCGGAAGAGCGGTTCAGCAGGAATGCCGAGACCGATCT	TGCAGTCATCTTGAAAAGAGTTTTTTAC		0	0	999		0	0	999		0	0	999	20:C>T	20	0.567568	0.047619	0.97619	0.02381	0.952381	0.02381	0.090703	0.046485	0.068594	19	4.65116	1	1	-	0	1	-	1	-	-	1	1	1	1	1	-	-	-	-	-	1	-	1	-	-	1	1	1	1	-	-	1	-	-	1	1	-	1	-	-	1	1	-	1	1	-	-	1	1	1	-	1	-	1	-	-	-	-	1	1	-	1	1	1	-	1	-	1	1	1	1	1	1	1	-	1
26761823|F|0--60:C>G	TGCAGAATCTACAAGTCGTTGAATATAATAGCAGCTCAAATCAGTACAAAACTGCTTCTTCTTTTTTAC	TGCAGAATCTACAAGTCGTTGAATATAATAGCAGCTCAAATCAGTACAAAACTGCTTCTTCTTTTTTAC	gi_939448541_CZHE02011705.1	4045	1	5.55153e-24	Pseudo_Chromosome_06_P1_6_P2_6	21763700	1	5.34307e-29	gi|939448541|emb|CZHE02011705.1|_IITA_Line_11705	4045	1	5.55153e-24		60	0.567568	0.047619	0.97619	0.02381	0.952381	0.02381	0.090703	0.046485	0.068594	13.5	3.84615	1	-	0	1	0	-	0	0	-	-	0	0	0	0	0	0	-	-	-	-	-	-	-	0	0	0	-	-	-	0	-	0	-	0	0	0	-	-	0	0	0	0	-	-	-	0	0	-	0	0	-	-	0	-	0	-	-	-	-	-	0	0	-	0	0	0	1	0	0	0	0	0	0	0	-
26761823|F|0-60:C>G-60:C>G	TGCAGAATCTACGAGTTGTTGAATATAATAGCAGCTCAAATCAGTTCAAAACTGCTTCTTGTTTTTTAC	TGCAGAATCTACGAGTTGTTGAATATAATAGCAGCTCAAATCAGTTCAAAACTGCTTCTTGTTTTTTAC	gi_939448541_CZHE02011705.1	4045	1	5.55153e-24	Pseudo_Chromosome_06_P1_6_P2_6	21763700	1	5.34307e-29	gi|939448541|emb|CZHE02011705.1|_IITA_Line_11705	4045	1	5.55153e-24	60:C>G	60	0.567568	0.047619	0.97619	0.02381	0.952381	0.02381	0.090703	0.046485	0.068594	13.5	3.84615	1	-	1	0	1	-	1	1	-	-	1	1	1	1	1	1	-	-	-	-	-	-	-	1	1	1	-	-	-	1	-	1	-	1	1	1	-	-	1	1	1	1	-	-	-	1	1	-	1	1	-	-	1	-	1	-	-	-	-	-	1	1	-	1	1	1	1	1	1	1	1	1	1	1	-
25336376|F|0--8:G>A	TGCAGATTGGAGACTTTGTTGCCACCCAGATGACATGATCAACTACTTATGCACTAAAGCATATTTATG	TGCAGATTGGAGACTTTGTTGCCACCCAGATGACATGATCAACTACTTATGCACTAAAGCATATTTATG		0	0	999	Pseudo_Chromosome_13_P1_13_P2_1	28618534	1	1.15657e-25		0	0	999		8	0.567568	0.97619	0.047619	0.952381	0.02381	0.02381	0.046485	0.090703	0.068594	31.62	21.5	1	-	1	0	-	-	1	-	1	1	-	1	1	-	-	-	-	-	-	1	-	1	1	1	-	1	1	1	1	-	-	1	1	1	-	1	-	1	-	-	1	1	1	1	-	-	1	1	-	1	-	1	1	-	1	-	1	1	-	1	-	-	1	-	1	1	1	1	1	1	1	-	-	1	-
25336376|F|0-8:G>A-8:G>A	TGCAGATTATAGACTTTGTTGCCGCCCAGATGACATGATCAACTACTTATGCACTAAAGCATATTTATG	TGCAGATTATAGACTTTGTTGCCGCCCAGATGACATGATCAACTACTTATGCACTAAAGCATATTTATG		0	0	999	Pseudo_Chromosome_13_P1_13_P2_1	28618534	1	1.15657e-25		0	0	999	8:G>A	8	0.567568	0.97619	0.047619	0.952381	0.02381	0.02381	0.046485	0.090703	0.068594	31.62	21.5	1	-	0	1	-	-	0	-	0	0	-	0	0	-	-	-	-	-	-	0	-	0	0	0	-	0	0	0	0	-	-	0	0	0	-	0	-	0	-	-	0	0	0	0	-	-	0	0	-	0	-	0	0	-	0	-	0	0	-	0	-	-	0	-	0	0	1	0	0	0	0	-	-	0	-
25336376|F|0--17:G>T	TGCAGATTGGAGACTTTGTTGCCACCCAGATGACATGATCAACTACTTATGCACTAAAGCATATTTATG	TGCAGATTGGAGACTTTGTTGCCACCCAGATGACATGATCAACTACTTATGCACTAAAGCATATTTATG		0	0	999	Pseudo_Chromosome_13_P1_13_P2_1	28618534	1	1.15657e-25		0	0	999		17	0.567568	0.97619	0.047619	0.952381	0.02381	0.02381	0.046485	0.090703	0.068594	31.62	23	1	-	1	0	-	-	1	-	1	1	-	1	1	-	-	-	-	-	-	1	-	1	1	1	-	1	1	1	1	-	-	1	1	1	-	1	-	1	-	-	1	1	1	1	-	-	1	1	-	1	-	1	1	-	1	-	1	1	-	1	-	-	1	-	1	1	1	1	1	1	1	-	-	1	-
25336376|F|0-17:G>T-17:G>T	TGCAGATTGGAGACTTTTTTGCCGCCCAGATGACATGATCAACTACTTATGCACTAAAGCATATTTATG	TGCAGATTGGAGACTTTTTTGCCGCCCAGATGACATGATCAACTACTTATGCACTAAAGCATATTTATG		0	0	999	Pseudo_Chromosome_13_P1_13_P2_1	28618534	1	1.15657e-25		0	0	999	17:G>T	17	0.567568	0.97619	0.047619	0.952381	0.02381	0.02381	0.046485	0.090703	0.068594	31.62	23	1	-	0	1	-	-	0	-	0	0	-	0	0	-	-	-	-	-	-	0	-	0	0	0	-	0	0	0	0	-	-	0	0	0	-	0	-	0	-	-	0	0	0	0	-	-	0	0	-	0	-	0	0	-	0	-	0	0	-	0	-	-	0	-	0	0	1	0	0	0	0	-	-	0	-
25332416|F|0--54:C>T	TGCAGCATGGGAGTACGTTAGAAGCATGTCAGGGAAACCTTATGGTTACCATAACATGATATTTAGCTG	TGCAGCATGGGAGTACGTTAGAAGCATGTCAGGGAAACCTTATGGTTACCATAACATGATATTTAGCTG	gi_939456711_CZHE02003535.1	25090	1	1.19322e-25	Pseudo_Chromosome_16_P1_16_P2_8	8348895	1	5.381e-24	gi|939456711|emb|CZHE02003535.1|_IITA_Line_3535	25090	1	1.19322e-25		54	0.567568	0.97619	0.047619	0.952381	0.02381	0.02381	0.046485	0.090703	0.068594	12.3519	10.5	1	1	1	0	1	1	1	1	1	1	-	1	-	1	1	-	-	-	-	1	-	1	-	1	1	-	1	-	1	-	-	-	1	-	-	-	-	1	-	1	1	1	-	1	1	1	1	1	-	1	-	-	-	1	-	-	1	-	-	1	-	-	-	1	1	1	1	-	1	1	1	-	1	1	1
25332416|F|0-54:C>T-54:C>T	TGCAGCATGGGAGTATGTTAGAAGCATGTCAGGGAAACCTTATGGTTACCATAATATGATATTTAGTTG	TGCAGCATGGGAGTATGTTAGAAGCATGTCAGGGAAACCTTATGGTTACCATAATATGATATTTAGTTG	gi_939456711_CZHE02003535.1	25090	1	1.19322e-25	Pseudo_Chromosome_16_P1_16_P2_8	8348895	1	5.381e-24	gi|939456711|emb|CZHE02003535.1|_IITA_Line_3535	25090	1	1.19322e-25	54:C>T	54	0.567568	0.97619	0.047619	0.952381	0.02381	0.02381	0.046485	0.090703	0.068594	12.3519	10.5	1	0	0	1	0	0	0	0	0	0	-	0	-	0	0	-	-	-	-	0	-	0	-	0	0	-	0	-	0	-	-	-	0	-	-	-	-	0	-	0	0	0	-	0	0	0	0	0	-	0	-	-	-	0	-	-	0	-	-	0	-	-	-	0	0	0	1	-	0	0	0	-	0	0	0
25332688|F|0--5:C>A	TGCAGCCTCTATTTCCCCTTGCATTCCATATCCTAAAATCATAGAGTTCCATGAAGCCACATCCCTGTT	TGCAGCCTCTATTTCCCCTTGCATTCCATATCCTAAAATCATAGAGTTCCATGAAGCCACATCCCTGTT	gi_939438170_CZHE02022076.1	5575	2	2.56467e-27	Pseudo_Chromosome_07_P1_7_P2_15	8448855	1	2.48589e-27	gi|939438170|emb|CZHE02022076.1|_IITA_Line_22076	5575	2	2.56467e-27		5	0.567568	0.97619	0.047619	0.952381	0.02381	0.02381	0.046485	0.090703	0.068594	9.33962	9	1	-	1	0	-	1	-	1	-	-	-	1	1	-	-	-	-	1	1	-	1	1	1	1	1	-	-	1	1	1	-	1	-	1	1	1	1	-	1	1	-	1	1	-	-	1	1	1	1	-	-	1	1	1	-	-	-	1	1	-	1	1	-	1	-	-	1	-	-	-	1	-	1	1	1
25332688|F|0-5:C>A-5:C>A	TGCAGACTCTATTTCCCCTTGCATTCCATATCCTAAAATCATAGAGTTCCATGAAGCCACATCCCTGTT	TGCAGACTCTATTTCCCCTTGCATTCCATATCCTAAAATCATAGAGTTCCATGAAGCCACATCCCTGTT	gi_939438170_CZHE02022076.1	5575	2	2.56467e-27	Pseudo_Chromosome_07_P1_7_P2_15	8448855	1	2.48589e-27	gi|939438170|emb|CZHE02022076.1|_IITA_Line_22076	5575	2	2.56467e-27	5:C>A	5	0.567568	0.97619	0.047619	0.952381	0.02381	0.02381	0.046485	0.090703	0.068594	9.33962	9	1	-	0	1	-	0	-	0	-	-	-	0	0	-	-	-	-	0	0	-	0	0	0	0	0	-	-	0	0	0	-	0	-	0	0	0	0	-	0	0	-	0	0	-	-	0	0	0	0	-	-	0	0	0	-	-	-	0	0	-	0	0	-	0	-	-	1	-	-	-	0	-	0	0	0
26763222|F|0--17:A>G	TGCAGGATTAAGCCTGTAAAAATTTCAAACTAACATATAGTTTTTGTACGAGGATTGCGAATAAATAAA	TGCAGGATTAAGCCTGTAAAAATTTCAAACTAACATATAGTTTTTGTACGAGGATTGCGAATAAATAAA	gi_939457756_CZHE02002490.1	26467	1	5.51239e-29	Pseudo_Chromosome_08_P1_8_P2_11	9102849	1	1.15657e-25	gi|939457756|emb|CZHE02002490.1|_IITA_Line_2490	26467	1	5.51239e-29		17	0.567568	0.97619	0.047619	0.952381	0.02381	0.02381	0.046485	0.090703	0.068594	4.34615	2.5	1	1	-	0	1	1	1	-	-	1	-	1	-	-	-	1	-	1	1	1	1	1	1	-	1	1	1	-	1	1	-	1	-	1	1	-	-	1	1	1	1	1	-	1	1	1	1	-	-	1	-	-	1	-	1	1	-	-	-	-	-	-	-	1	-	1	1	-	-	1	-	1	-	1	1
26763222|F|0-17:A>G-17:A>G	TGCAGGATTAAGCCTGTGAAAACTTCAAACTAACATATAGTTTTTGTACGAGGATTGCGAATAAATAAA	TGCAGGATTAAGCCTGTGAAAACTTCAAACTAACATATAGTTTTTGTACGAGGATTGCGAATAAATAAA	gi_939457756_CZHE02002490.1	26467	1	5.51239e-29	Pseudo_Chromosome_08_P1_8_P2_11	9102849	1	1.15657e-25	gi|939457756|emb|CZHE02002490.1|_IITA_Line_2490	26467	1	5.51239e-29	17:A>G	17	0.567568	0.97619	0.047619	0.952381	0.02381	0.02381	0.046485	0.090703	0.068594	4.34615	2.5	1	0	-	1	0	0	0	-	-	0	-	0	-	-	-	0	-	0	0	0	0	0	0	-	0	0	0	-	0	0	-	0	-	0	0	-	-	0	0	0	0	0	-	0	0	0	0	-	-	0	-	-	0	-	0	0	-	-	-	-	-	-	-	0	-	0	1	-	-	0	-	0	-	0	0
26763447|F|0--41:A>G	TGCAGGTACTGATGGTGTTGACTGCATGGTTTTTTGACATCAGAGGATGGAAAACTTCTTTTGAAACCT	TGCAGGTACTGATGGTGTTGACTGCATGGTTTTTTGACATCAGAGGATGGAAAACTTCTTTTGAAACCT	gi_939451577_CZHE02008669.1	5553	1	2.58287e-22	Pseudo_Chromosome_12_P1_12_P2_19	5613348	2	5.34307e-29	gi|939451577|emb|CZHE02008669.1|_IITA_Line_8669	5553	1	2.58287e-22		41	0.567568	0.047619	0.97619	0.02381	0.952381	0.02381	0.090703	0.046485	0.068594	10	6.60784	1	-	-	1	0	-	-	0	-	0	0	-	-	0	0	0	0	0	0	-	-	0	-	0	0	-	0	0	-	-	0	-	0	0	0	0	0	0	-	-	-	0	0	-	-	0	-	-	0	0	-	0	0	-	-	0	-	0	0	-	-	-	0	0	0	0	1	-	0	0	-	-	-	0	0
26763447|F|0-41:A>G-41:A>G	TGCAGGTACTGATGGTGTTGACTGCATGGTTTTTTGACATTGGAGGATGGAAAACTTGTTTTGAAAACT	TGCAGGTACTGATGGTGTTGACTGCATGGTTTTTTGACATTGGAGGATGGAAAACTTGTTTTGAAAACT	gi_939451577_CZHE02008669.1	5553	1	2.58287e-22	Pseudo_Chromosome_12_P1_12_P2_19	5613348	2	5.34307e-29	gi|939451577|emb|CZHE02008669.1|_IITA_Line_8669	5553	1	2.58287e-22	41:A>G	41	0.567568	0.047619	0.97619	0.02381	0.952381	0.02381	0.090703	0.046485	0.068594	10	6.60784	1	-	-	0	1	-	-	1	-	1	1	-	-	1	1	1	1	1	1	-	-	1	-	1	1	-	1	1	-	-	1	-	1	1	1	1	1	1	-	-	-	1	1	-	-	1	-	-	1	1	-	1	1	-	-	1	-	1	1	-	-	-	1	1	1	1	1	-	1	1	-	-	-	1	1
25335168|F|0--32:T>C	TGCAGTGCCTTATTAGTGTTGCAAGAATATTTTGTTATTTGATCAAAAATTGAAGCCATGTTTTTCACA	TGCAGTGCCTTATTAGTGTTGCAAGAATATTTTGTTATTTGATCAAAAATTGAAGCCATGTTTTTCACA	gi_939459952_CZHE02000294.1	47674	1	1.19322e-25		0	0	999	gi|939459952|emb|CZHE02000294.1|_IITA_Line_294	47674	1	1.19322e-25		32	0.567568	0.97619	0.047619	0.952381	0.02381	0.02381	0.046485	0.090703	0.068594	15.4151	2	1	-	1	-	1	-	-	1	-	1	1	1	1	1	-	1	1	1	1	1	-	1	-	-	1	-	1	1	-	-	0	1	1	1	-	-	-	1	1	1	1	-	-	-	1	1	-	-	-	-	-	1	1	1	1	1	-	-	-	1	1	1	-	1	1	-	-	1	-	1	-	1	-	1	1
25335168|F|0-32:T>C-32:T>C	TGCAGTGCCTTATTAGTGTTGAAAGAATATTTCGTTATTTGATCAAAAATTGAAGGCATGTTTTTCACA	TGCAGTGCCTTATTAGTGTTGAAAGAATATTTCGTTATTTGATCAAAAATTGAAGGCATGTTTTTCACA	gi_939459952_CZHE02000294.1	47674	1	1.19322e-25		0	0	999	gi|939459952|emb|CZHE02000294.1|_IITA_Line_294	47674	1	1.19322e-25	32:T>C	32	0.567568	0.97619	0.047619	0.952381	0.02381	0.02381	0.046485	0.090703	0.068594	15.4151	2	1	-	0	-	0	-	-	0	-	0	0	0	0	0	-	0	0	0	0	0	-	0	-	-	0	-	0	0	-	-	1	0	0	0	-	-	-	0	0	0	1	-	-	-	0	0	-	-	-	-	-	0	0	0	0	0	-	-	-	0	0	0	-	0	0	-	-	0	-	0	-	0	-	0	0
25342906|F|0--32:G>A	TGCAGTGCTGCTCTAACAACATTTCCTCTGGTGATAATCCCAACCTTGAAAGTAGAAGAGAAGACATTG	TGCAGTGCTGCTCTAACAACATTTCCTCTGGTGATAATCCCAACCTTGAAAGTAGAAGAGAAGACATTG	gi_939460000_CZHE02000246.1	25226	1	5.51239e-29	Pseudo_Chromosome_00_All_unmapped_scaffolds	9210559	1	1.15657e-25	gi|939460000|emb|CZHE02000246.1|_IITA_Line_246	25226	1	5.51239e-29		32	0.567568	0.97619	0.047619	0.952381	0.02381	0.02381	0.046485	0.090703	0.068594	8.84615	6.5	1	1	-	0	1	-	-	-	1	1	1	1	1	-	-	-	-	1	1	1	-	1	-	-	1	1	1	-	1	-	1	-	1	-	-	1	1	1	-	-	1	1	1	1	1	1	-	-	-	-	-	1	-	1	-	1	1	-	1	1	1	-	-	1	1	1	1	1	-	1	-	-	1	1	-
25342906|F|0-32:G>A-32:G>A	TGCAGTGCTGCTCTAACAACATTTCCTCTGGTAATAATCCCAACCTTGAAAGTAGAAGAGAAGATATTG	TGCAGTGCTGCTCTAACAACATTTCCTCTGGTAATAATCCCAACCTTGAAAGTAGAAGAGAAGATATTG	gi_939460000_CZHE02000246.1	25226	1	5.51239e-29	Pseudo_Chromosome_00_All_unmapped_scaffolds	9210559	1	1.15657e-25	gi|939460000|emb|CZHE02000246.1|_IITA_Line_246	25226	1	5.51239e-29	32:G>A	32	0.567568	0.97619	0.047619	0.952381	0.02381	0.02381	0.046485	0.090703	0.068594	8.84615	6.5	1	0	-	1	0	-	-	-	0	0	0	0	0	-	-	-	-	0	0	0	-	0	-	-	0	0	0	-	0	-	0	-	0	-	-	0	0	0	-	-	0	0	0	0	0	0	-	-	-	-	-	0	-	0	-	0	0	-	0	0	0	-	-	0	0	0	1	0	-	0	-	-	0	0	-
25336456|F|0--12:A>C	TGCAGTGGAAATAATGGTGCATCACACAAGGAAAAGCGCAATAAAATTTATAACTAAGAACCAACTGAA	TGCAGTGGAAATAATGGTGCATCACACAAGGAAAAGCGCAATAAAATTTATAACTAAGAACCAACTGAA	gi_939457421_CZHE02002825.1	19859	1	4.29159e-25	Pseudo_Chromosome_17_P1_17_P2_12	7720646	1	1.15657e-25	gi|939457421|emb|CZHE02002825.1|_IITA_Line_2825	19859	1	4.29159e-25		12	0.567568	0.97619	0.047619	0.952381	0.02381	0.02381	0.046485	0.090703	0.068594	31.4038	26	1	1	-	1	-	1	-	-	-	-	1	-	-	1	1	-	1	1	1	1	1	-	1	1	-	1	-	-	-	-	1	1	1	-	-	1	1	1	-	-	-	-	-	1	1	1	1	-	1	1	1	1	-	-	-	1	1	1	1	-	-	-	-	-	1	1	0	1	1	1	1	1	1	1	-
25336456|F|0-12:A>C-12:A>C	TGCAGTGGAAATCATGGTGCATCACACAAGGAAAAGCGCAATAAAATCTATAACTAAGAACCAACTGAA	TGCAGTGGAAATCATGGTGCATCACACAAGGAAAAGCGCAATAAAATCTATAACTAAGAACCAACTGAA	gi_939457421_CZHE02002825.1	19859	1	4.29159e-25	Pseudo_Chromosome_17_P1_17_P2_12	7720646	1	1.15657e-25	gi|939457421|emb|CZHE02002825.1|_IITA_Line_2825	19859	1	4.29159e-25	12:A>C	12	0.567568	0.97619	0.047619	0.952381	0.02381	0.02381	0.046485	0.090703	0.068594	31.4038	26	1	0	-	1	-	0	-	-	-	-	0	-	-	0	0	-	0	0	0	0	0	-	0	0	-	0	-	-	-	-	0	0	0	-	-	0	0	0	-	-	-	-	-	0	0	0	0	-	0	0	0	0	-	-	-	0	0	0	0	-	-	-	-	-	0	0	1	0	0	0	0	0	0	0	-
25336456|F|0--47:T>C	TGCAGTGGAAATAATGGTGCATCACACAAGGAAAAGCGCAATAAAATTTATAACTAAGAACCAACTGAA	TGCAGTGGAAATAATGGTGCATCACACAAGGAAAAGCGCAATAAAATTTATAACTAAGAACCAACTGAA	gi_939457421_CZHE02002825.1	19859	1	4.29159e-25	Pseudo_Chromosome_17_P1_17_P2_12	7720646	1	1.15657e-25	gi|939457421|emb|CZHE02002825.1|_IITA_Line_2825	19859	1	4.29159e-25		47	0.567568	0.97619	0.047619	0.952381	0.02381	0.02381	0.046485	0.090703	0.068594	31.4038	31	1	1	-	1	-	1	-	-	-	-	1	-	-	1	1	-	1	1	1	1	1	-	1	1	-	1	-	-	-	-	1	1	1	-	-	1	1	1	-	-	-	-	-	1	1	1	1	-	1	1	1	1	-	-	-	1	1	1	1	-	-	-	-	-	1	1	0	1	1	1	1	1	1	1	-
25336456|F|0-47:T>C-47:T>C	TGCAGTGGAAATAATGGTGCATCACACAAGGAAAAGCGCAATAAAATCTATAACTAAGAACCAACTGAA	TGCAGTGGAAATAATGGTGCATCACACAAGGAAAAGCGCAATAAAATCTATAACTAAGAACCAACTGAA	gi_939457421_CZHE02002825.1	19859	1	4.29159e-25	Pseudo_Chromosome_17_P1_17_P2_12	7720646	1	1.15657e-25	gi|939457421|emb|CZHE02002825.1|_IITA_Line_2825	19859	1	4.29159e-25	47:T>C	47	0.567568	0.97619	0.047619	0.952381	0.02381	0.02381	0.046485	0.090703	0.068594	31.4038	31	1	0	-	1	-	0	-	-	-	-	0	-	-	0	0	-	0	0	0	0	0	-	0	0	-	0	-	-	-	-	0	0	0	-	-	0	0	0	-	-	-	-	-	0	0	0	0	-	0	0	0	0	-	-	-	0	0	0	0	-	-	-	-	-	0	0	1	0	0	0	0	0	0	0	-
26764567|F|0--10:G>T	TGCAGATTATGGCTCTCATCATTGTATTGCATTAATTACAGATCGGAAGAGCGGTTCAGCAGGAATGCC	TGCAGATTATGGCTCTCATCATTGTATTGCATTAATTAC		0	0	999	Pseudo_Chromosome_19_P1_19_P2_23	2703530	1	3.32096e-12		0	0	999		10	0.567568	0.047619	0.97619	0.02381	0.952381	0.02381	0.090703	0.046485	0.068594	9.5	4.59184	1	-	0	1	0	-	0	0	0	0	0	-	-	0	0	0	0	-	0	-	-	-	0	-	-	-	-	0	-	-	0	0	0	-	0	0	0	0	0	-	0	-	0	-	-	0	0	-	0	-	0	0	-	-	0	-	-	0	0	-	0	0	0	0	-	-	1	-	-	-	-	0	0	0	0
26764567|F|0-10:G>T-10:G>T	TGCAGATTATTGCTCTCATCATTGTATTGCATTAATTACAGATCGGAAGAGCGGTTCAGCAGGAATGCC	TGCAGATTATTGCTCTCATCATTGTATTGCATTAATTAC		0	0	999	Pseudo_Chromosome_19_P1_19_P2_23	2703530	1	3.32096e-12		0	0	999	10:G>T	10	0.567568	0.047619	0.97619	0.02381	0.952381	0.02381	0.090703	0.046485	0.068594	9.5	4.59184	1	-	1	0	1	-	1	1	1	1	1	-	-	1	1	1	1	-	1	-	-	-	1	-	-	-	-	1	-	-	1	1	1	-	1	1	1	1	1	-	1	-	1	-	-	1	1	-	1	-	1	1	-	-	1	-	-	1	1	-	1	1	1	1	-	-	1	-	-	-	-	1	1	1	1
25338910|F|0--48:A>G	TGCAGCTACTCCCAAGAAATCATGCCTGAAGCCAAAATACCTCCTGAGAAATGCCTTACAGATCGGAAG	TGCAGCTACTCCCAAGAAATCATGCCTGAAGCCAAAATACCTCCTGAGAAATGCCTTAC	gi_939452780_CZHE02007466.1	13642	1	2.05475e-22	Pseudo_Chromosome_00_All_unmapped_scaffolds	23752763	1	2.5761e-21	gi|939452780|emb|CZHE02007466.1|_IITA_Line_7466	13642	1	2.05475e-22		48	0.567568	0.97619	0.047619	0.952381	0.02381	0.02381	0.046485	0.090703	0.068594	35.6604	40.5	1	-	1	0	1	-	-	1	-	1	-	1	1	1	-	1	-	1	1	-	-	-	1	1	-	-	-	1	1	1	1	1	1	-	1	1	-	1	1	-	-	1	-	-	1	1	1	-	1	-	1	1	-	1	1	1	1	-	-	1	-	-	-	1	-	1	1	1	-	-	1	-	1	-	1
25338910|F|0-48:A>G-48:A>G	TGCAGCTACTCCCAAGAAATCATGCCTGAAGCCAAAATACCTCCTGAGGAATGCCTTACAGATCGGAAG	TGCAGCTACTCCCAAGAAATCATGCCTGAAGCCAAAATACCTCCTGAGGAATGCCTTAC	gi_939452780_CZHE02007466.1	13642	1	2.05475e-22	Pseudo_Chromosome_00_All_unmapped_scaffolds	23752763	1	2.5761e-21	gi|939452780|emb|CZHE02007466.1|_IITA_Line_7466	13642	1	2.05475e-22	48:A>G	48	0.567568	0.97619	0.047619	0.952381	0.02381	0.02381	0.046485	0.090703	0.068594	35.6604	40.5	1	-	0	1	0	-	-	0	-	0	-	0	0	0	-	0	-	0	0	-	-	-	0	0	-	-	-	0	0	0	0	0	0	-	0	0	-	0	0	-	-	0	-	-	0	0	0	-	0	-	0	0	-	0	0	0	0	-	-	0	-	-	-	0	-	0	1	0	-	-	0	-	0	-	0
26764800|F|0--13:C>T	TGCAGTTTAACATCCATCTATCATTTTGGACCTCATCCATTACAGATCGGAAGAGCGGTTCAGCAGGAA	TGCAGTTTAACATCCATCTATCATTTTGGACCTCATCCATTAC	gi_939455409_CZHE02004837.1	20306	1	2.43164e-14		0	0	999	gi|939455409|emb|CZHE02004837.1|_IITA_Line_4837	20306	1	2.43164e-14		13	0.567568	0.97619	0.047619	0.952381	0.02381	0.02381	0.046485	0.090703	0.068594	5.48077	3	1	1	-	0	1	1	-	1	1	1	-	-	1	-	-	-	1	-	-	-	1	-	-	-	1	-	1	1	1	1	1	1	1	1	1	-	1	1	1	1	1	1	-	1	1	-	1	1	1	-	-	1	1	-	-	1	-	-	-	1	-	-	1	1	-	1	1	-	-	-	-	1	1	-	1
26764800|F|0-13:C>T-13:C>T	TGCAGTTTAACATTCATCTATCACTTTTGACCTCATCCATTACAGATCGGAAGAGCGGTTCAGCAGGAA	TGCAGTTTAACATTCATCTATCACTTTTGACCTCATCCATTAC	gi_939455409_CZHE02004837.1	20306	1	2.43164e-14		0	0	999	gi|939455409|emb|CZHE02004837.1|_IITA_Line_4837	20306	1	2.43164e-14	13:C>T	13	0.567568	0.97619	0.047619	0.952381	0.02381	0.02381	0.046485	0.090703	0.068594	5.48077	3	1	0	-	1	0	0	-	0	0	0	-	-	0	-	-	-	0	-	-	-	0	-	-	-	0	-	0	0	0	0	0	0	0	0	0	-	0	0	0	0	0	0	-	0	0	-	0	0	0	-	-	0	0	-	-	0	-	-	-	0	-	-	0	0	-	0	1	-	-	-	-	0	0	-	0
26764800|F|0--23:T>C	TGCAGTTTAACATCCATCTATCATTTTGGACCTCATCCATTACAGATCGGAAGAGCGGTTCAGCAGGAA	TGCAGTTTAACATCCATCTATCATTTTGGACCTCATCCATTAC	gi_939455409_CZHE02004837.1	20306	1	2.43164e-14		0	0	999	gi|939455409|emb|CZHE02004837.1|_IITA_Line_4837	20306	1	2.43164e-14		23	0.567568	0.97619	0.047619	0.952381	0.02381	0.02381	0.046485	0.090703	0.068594	5.48077	4	1	1	-	0	1	1	-	1	1	1	-	-	1	-	-	-	1	-	-	-	1	-	-	-	1	-	1	1	1	1	1	1	1	1	1	-	1	1	1	1	1	1	-	1	1	-	1	1	1	-	-	1	1	-	-	1	-	-	-	1	-	-	1	1	-	1	1	-	-	-	-	1	1	-	1
26764800|F|0-23:T>C-23:T>C	TGCAGTTTAACATCCATCTATCACTTTTGACCTCATCCATTACAGATCGGAAGAGCGGTTCAGCAGGAA	TGCAGTTTAACATCCATCTATCACTTTTGACCTCATCCATTAC	gi_939455409_CZHE02004837.1	20306	1	2.43164e-14		0	0	999	gi|939455409|emb|CZHE02004837.1|_IITA_Line_4837	20306	1	2.43164e-14	23:T>C	23	0.567568	0.97619	0.047619	0.952381	0.02381	0.02381	0.046485	0.090703	0.068594	5.48077	4	1	0	-	1	0	0	-	0	0	0	-	-	0	-	-	-	0	-	-	-	0	-	-	-	0	-	0	0	0	0	0	0	0	0	0	-	0	0	0	0	0	0	-	0	0	-	0	0	0	-	-	0	0	-	-	0	-	-	-	0	-	-	0	0	-	0	1	-	-	-	-	0	0	-	0
25345435|F|0--60:G>A	TGCAGAAGCAAAAACTGCAATCGTTGTGAGCAAACCGCAGAATAGGAGCACGGCTATAACGGCTTTGTT	TGCAGAAGCAAAAACTGCAATCGTTGTGAGCAAACCGCAGAATAGGAGCACGGCTATAACGGCTTTGTT	gi_939454564_CZHE02005682.1	7187	1	2.56467e-27	Pseudo_Chromosome_01_P1_1_P2_18	22607028	1	5.381e-24	gi|939454564|emb|CZHE02005682.1|_IITA_Line_5682	7187	1	2.56467e-27		60	0.567568	0.97619	0.047619	0.952381	0.02381	0.02381	0.046485	0.090703	0.068594	16.92	6.5	1	1	1	1	1	1	1	0	1	-	1	-	1	1	1	-	-	1	1	1	1	-	-	-	1	-	-	-	1	-	-	1	-	-	-	1	-	-	-	1	1	-	1	-	1	1	-	1	-	-	1	1	-	-	1	-	-	1	1	1	1	-	1	1	-	-	1	1	1	-	1	1	-	1	1
25345435|F|0-60:G>A-60:G>A	TGCAGAAGCAAAAACTGCAATCGTTGTGAGCAAACCGCAGAATAGGAGCACGGCTATAACAGCTTTGTT	TGCAGAAGCAAAAACTGCAATCGTTGTGAGCAAACCGCAGAATAGGAGCACGGCTATAACAGCTTTGTT	gi_939454564_CZHE02005682.1	7187	1	2.56467e-27	Pseudo_Chromosome_01_P1_1_P2_18	22607028	1	5.381e-24	gi|939454564|emb|CZHE02005682.1|_IITA_Line_5682	7187	1	2.56467e-27	60:G>A	60	0.567568	0.97619	0.047619	0.952381	0.02381	0.02381	0.046485	0.090703	0.068594	16.92	6.5	1	0	0	0	0	0	0	1	0	-	0	-	0	0	0	-	-	0	0	0	0	-	-	-	0	-	-	-	0	-	-	0	-	-	-	0	-	-	-	0	0	-	0	-	0	0	-	0	-	-	0	0	-	-	0	-	-	0	0	0	0	-	0	0	-	-	0	0	0	-	0	0	-	1	0
26765259|F|0--35:A>C	TGCAGCACCCTTGTTTTGCCATGACGCTCAAATGTAAAGGCCACTACCAACAGCGTAATGCACAAAATC	TGCAGCACCCTTGTTTTGCCATGACGCTCAAATGTAAAGGCCACTACCAACAGCGTAATGCACAAAATC	gi_939459553_CZHE02000693.1	41182	1	1.19322e-25	Pseudo_Chromosome_19_P1_19_P2_23	9841520	1	5.34307e-29	gi|939459553|emb|CZHE02000693.1|_IITA_Line_693	41182	1	1.19322e-25		35	0.567568	0.047619	0.97619	0.02381	0.952381	0.02381	0.090703	0.046485	0.068594	19	16.9434	1	0	-	1	0	-	0	0	0	-	-	0	0	-	0	0	-	0	0	0	-	-	-	0	-	-	-	0	-	-	0	0	0	-	0	0	-	-	0	-	-	0	0	0	-	-	-	0	0	-	0	-	-	0	0	0	0	-	-	0	0	-	0	0	0	0	1	-	0	0	-	-	0	0	-
26765259|F|0-35:A>C-35:A>C	TGCAGCACCCTTGTTTTGCCATGACGCTCAAATGTCAAGGCCACTACCAACAGCGCAATGCACAAAATC	TGCAGCACCCTTGTTTTGCCATGACGCTCAAATGTCAAGGCCACTACCAACAGCGCAATGCACAAAATC	gi_939459553_CZHE02000693.1	41182	1	1.19322e-25	Pseudo_Chromosome_19_P1_19_P2_23	9841520	1	5.34307e-29	gi|939459553|emb|CZHE02000693.1|_IITA_Line_693	41182	1	1.19322e-25	35:A>C	35	0.567568	0.047619	0.97619	0.02381	0.952381	0.02381	0.090703	0.046485	0.068594	19	16.9434	1	1	-	0	1	-	1	1	1	-	-	1	1	-	1	1	-	1	1	1	-	-	-	1	-	-	-	1	-	-	1	1	1	-	1	1	-	-	1	-	-	1	1	1	-	-	-	1	1	-	1	-	-	1	1	1	1	-	-	1	1	-	1	1	1	1	1	-	1	1	-	-	1	1	-
25346553|F|0--13:A>G	TGCAGGGAGATTGAATGTATTGGCATCAATAATAGAGAAATAATGCAATGTATACATTATTACAGATCG	TGCAGGGAGATTGAATGTATTGGCATCAATAATAGAGAAATAATGCAATGTATACATTATTAC	gi_939460243_CZHE02000003.1	71670	7	3.70638e-25	Pseudo_Chromosome_00_All_unmapped_scaffolds	116465392	3	1.67144e-23	gi|939460243|emb|CZHE02000003.1|_IITA_Line_3	71670	7	3.70638e-25		13	0.567568	0.97619	0.047619	0.952381	0.02381	0.02381	0.046485	0.090703	0.068594	15.7647	33	1	-	-	0	-	-	1	-	1	-	-	-	1	1	1	1	1	1	-	-	-	1	-	-	1	1	1	1	1	1	1	-	1	-	1	1	1	-	-	-	1	1	-	1	1	1	1	1	1	-	1	-	-	1	-	-	1	1	1	1	1	-	-	1	-	-	1	-	-	-	1	-	1	1	1
25346553|F|0-13:A>G-13:A>G	TGCAGGGAGATTGGATGTATTGGCATCAATAATAGAGAAATAATGCAAGGTATACATTATTACAGATCG	TGCAGGGAGATTGGATGTATTGGCATCAATAATAGAGAAATAATGCAAGGTATACATTATTAC	gi_939460243_CZHE02000003.1	71670	7	3.70638e-25	Pseudo_Chromosome_00_All_unmapped_scaffolds	116465392	3	1.67144e-23	gi|939460243|emb|CZHE02000003.1|_IITA_Line_3	71670	7	3.70638e-25	13:A>G	13	0.567568	0.97619	0.047619	0.952381	0.02381	0.02381	0.046485	0.090703	0.068594	15.7647	33	1	-	-	1	-	-	0	-	0	-	-	-	0	0	0	0	0	0	-	-	-	0	-	-	0	0	0	0	0	0	0	-	0	-	0	0	0	-	-	-	0	0	-	0	0	0	0	0	0	-	0	-	-	0	-	-	0	0	0	0	0	-	-	0	-	-	1	-	-	-	0	-	0	0	0
25348921|F|0--22:C>T	TGCAGGCATTGCTCTAGATCTTCAGTGAAGAAGAAGCCATTGAAGGACCTCCATGATCGAAGTTCCTGC	TGCAGGCATTGCTCTAGATCTTCAGTGAAGAAGAAGCCATTGAAGGACCTCCATGATCGAAGTTCCTGC	gi_939443857_CZHE02016389.1	6884	1	2.56467e-27	Pseudo_Chromosome_08_P1_8_P2_11	23042335	1	1.15657e-25	gi|939443857|emb|CZHE02016389.1|_IITA_Line_16389	6884	1	2.56467e-27		22	0.567568	0.97619	0.047619	0.952381	0.02381	0.02381	0.046485	0.090703	0.068594	17.8545	10	1	1	1	0	1	-	-	-	1	1	-	-	1	-	1	-	-	-	-	-	-	1	1	1	-	1	1	-	1	1	1	1	1	-	-	1	1	1	1	-	1	1	1	1	-	-	1	1	1	1	-	1	-	-	-	1	-	1	-	1	-	-	1	1	-	1	1	-	1	-	1	-	-	1	1
25348921|F|0-22:C>T-22:C>T	TGCAGGCATTGCTCTAGATCTTTAGTGAAGAAGAAGCCATCGAAGGACCTCCATGATCGAAGTTCCTGC	TGCAGGCATTGCTCTAGATCTTTAGTGAAGAAGAAGCCATCGAAGGACCTCCATGATCGAAGTTCCTGC	gi_939443857_CZHE02016389.1	6884	1	2.56467e-27	Pseudo_Chromosome_08_P1_8_P2_11	23042335	1	1.15657e-25	gi|939443857|emb|CZHE02016389.1|_IITA_Line_16389	6884	1	2.56467e-27	22:C>T	22	0.567568	0.97619	0.047619	0.952381	0.02381	0.02381	0.046485	0.090703	0.068594	17.8545	10	1	0	0	1	0	-	-	-	0	0	-	-	0	-	0	-	-	-	-	-	-	0	0	0	-	0	0	-	0	0	0	0	0	-	-	0	0	0	0	-	0	0	0	0	-	-	0	0	0	0	-	0	-	-	-	0	-	0	-	0	-	-	0	0	-	0	1	-	0	-	0	-	-	0	0
25350209|F|0--48:G>A	TGCAGGCCATTATGAACACAAAATAGCAACTAGATATATCTTTCACCAGATTGGCAAGAGATTACATGT	TGCAGGCCATTATGAACACAAAATAGCAACTAGATATATCTTTCACCAGATTGGCAAGAGATTACATGT	gi_939444986_CZHE02015260.1	3622	2	2.56467e-27	Pseudo_Chromosome_16_P1_16_P2_8	8607681	1	5.34307e-29	gi|939444986|emb|CZHE02015260.1|_IITA_Line_15260	3622	2	2.56467e-27		48	0.567568	0.047619	0.97619	0.02381	0.952381	0.02381	0.090703	0.046485	0.068594	40.5	23.4074	1	0	0	1	0	-	0	0	-	0	-	0	-	0	0	-	-	0	-	0	0	0	-	0	0	-	0	-	0	-	-	-	0	-	-	-	-	0	-	0	0	0	-	-	0	0	0	0	0	0	-	-	-	0	-	-	0	-	-	0	-	-	-	0	0	0	1	-	0	0	0	-	0	0	0
25350209|F|0-48:G>A-48:G>A	TGCAGGCCATTATGAACACAAAATAGCAACTAGATATATCTTTCACCAAATTGGTAAGAGATTACATGT	TGCAGGCCATTATGAACACAAAATAGCAACTAGATATATCTTTCACCAAATTGGTAAGAGATTACATGT	gi_939444986_CZHE02015260.1	3622	2	2.56467e-27	Pseudo_Chromosome_16_P1_16_P2_8	8607681	1	5.34307e-29	gi|939444986|emb|CZHE02015260.1|_IITA_Line_15260	3622	2	2.56467e-27	48:G>A	48	0.567568	0.047619	0.97619	0.02381	0.952381	0.02381	0.090703	0.046485	0.068594	40.5	23.4074	1	1	1	0	1	-	1	1	-	1	-	1	-	1	1	-	-	1	-	1	1	1	-	1	1	-	1	-	1	-	-	-	1	-	-	-	-	1	-	1	1	1	-	-	1	1	1	1	1	1	-	-	-	1	-	-	1	-	-	1	-	-	-	1	1	1	1	-	1	1	1	-	1	1	1
25351726|F|0--27:G>A	TGCAGCCGTCCGTCCCAATCCAGCGGAGTCCGGCCAGAGCCTCTAGTCCCTGACAGATTACAGATCGGA	TGCAGCCGTCCGTCCCAATCCAGCGGAGTCCGGCCAGAGCCTCTAGTCCCTGACAGATTAC	gi_939458797_CZHE02001449.1	48229	2	9.83204e-21	Pseudo_Chromosome_04_P1_4_P2_5	5777885	1	2.10525e-22	gi|939458797|emb|CZHE02001449.1|_IITA_Line_1449	48229	2	9.83204e-21		27	0.567568	0.97619	0.047619	0.952381	0.02381	0.02381	0.046485	0.090703	0.068594	26.1154	16	1	1	1	0	-	-	1	-	1	-	1	-	-	-	-	-	-	-	1	-	-	1	1	-	1	1	1	-	1	-	1	1	-	1	1	1	-	-	1	-	1	1	-	-	-	1	-	1	1	1	-	1	1	1	1	1	-	1	1	1	-	1	1	-	-	1	1	1	-	-	1	1	-	1	1
25351726|F|0-27:G>A-27:G>A	TGCAGCCGTCCGTCCCAATCCAGCGGCATCCGGCCAGAGCCTCTAGTCCCTGACAGATTACAGATCGGA	TGCAGCCGTCCGTCCCAATCCAGCGGCATCCGGCCAGAGCCTCTAGTCCCTGACAGATTAC	gi_939458797_CZHE02001449.1	48229	2	9.83204e-21	Pseudo_Chromosome_04_P1_4_P2_5	5777885	1	2.10525e-22	gi|939458797|emb|CZHE02001449.1|_IITA_Line_1449	48229	2	9.83204e-21	27:G>A	27	0.567568	0.97619	0.047619	0.952381	0.02381	0.02381	0.046485	0.090703	0.068594	26.1154	16	1	0	0	1	-	-	0	-	0	-	0	-	-	-	-	-	-	-	0	-	-	0	0	-	0	0	0	-	0	-	0	0	-	0	0	0	-	-	0	-	0	0	-	-	-	0	-	0	0	0	-	0	0	0	0	0	-	0	0	0	-	0	0	-	-	0	1	0	-	-	0	0	-	0	0
25347156|F|0--7:A>G	TGCAGATACTTGAGCTTGAGCTCGAGATCGGAAATCTAAGCTAGACGGCATATATAGTTCACCTATGAT	TGCAGATACTTGAGCTTGAGCTCGAGATCGGAAATCTAAGCTAGACGGCATATATAGTTCACCTATGAT		0	0	999	Pseudo_Chromosome_00_All_unmapped_scaffolds	15367012	1	2.50354e-22		0	0	999		7	0.567568	0.97619	0.047619	0.952381	0.02381	0.02381	0.046485	0.090703	0.068594	20.7692	15.5	1	1	1	0	1	-	-	-	-	1	-	-	1	1	1	-	-	-	1	1	-	1	1	-	-	-	-	-	1	-	1	1	1	1	1	1	1	1	1	1	1	-	-	-	-	-	-	-	-	1	1	1	1	1	-	-	1	1	1	-	1	1	1	-	1	1	1	1	-	1	-	-	1	1	-
25347156|F|0-7:A>G-7:A>G	TGCAGATGGTTGAGCTTGAGCTCGAGATCGGAAATCTAAGCTAGATCGCATATATAGTTCACCTATGAT	TGCAGATGGTTGAGCTTGAGCTCGAGATCGGAAATCTAAGCTAGATCGCATATATAGTTCACCTATGAT		0	0	999	Pseudo_Chromosome_00_All_unmapped_scaffolds	15367012	1	2.50354e-22		0	0	999	7:A>G	7	0.567568	0.97619	0.047619	0.952381	0.02381	0.02381	0.046485	0.090703	0.068594	20.7692	15.5	1	0	0	1	0	-	-	-	-	0	-	-	0	0	0	-	-	-	0	0	-	0	0	-	-	-	-	-	0	-	0	0	0	0	0	0	0	0	0	0	0	-	-	-	-	-	-	-	-	0	0	0	0	0	-	-	0	0	0	-	0	0	0	-	0	0	1	0	-	0	-	-	0	0	-
25350117|F|0--47:G>A	TGCAGCTCAGCATCACAGTGCAACTAATTGTAGTAGTTAGGAAGCTTGTCATTCCAGCTTTTGGATAAG	TGCAGCTCAGCATCACAGTGCAACTAATTGTAGTAGTTAGGAAGCTTGTCATTCCAGCTTTTGGATAAG	gi_939453357_CZHE02006889.1	9197	6	2.56467e-27	Pseudo_Chromosome_08_P1_8_P2_11	8962486	1	1.15657e-25	gi|939453357|emb|CZHE02006889.1|_IITA_Line_6889	9197	6	2.56467e-27		47	0.567568	0.97619	0.047619	0.952381	0.02381	0.02381	0.046485	0.090703	0.068594	25.1111	2	1	-	1	-	-	1	1	1	-	-	1	1	1	1	0	1	-	1	1	1	1	-	-	-	1	-	-	1	-	-	-	1	-	1	1	1	1	-	-	1	-	-	-	-	1	1	-	1	1	-	1	-	1	1	1	1	1	-	1	-	1	1	1	-	1	1	-	-	-	1	-	1	1	1	-
25350117|F|0-47:G>A-47:G>A	TGCAGCTCAGCATCACAGTGCAACTAATTGTAGTAGTTAGCAAGCTTATCATTCCAGCTTTAGGATAAG	TGCAGCTCAGCATCACAGTGCAACTAATTGTAGTAGTTAGCAAGCTTATCATTCCAGCTTTAGGATAAG	gi_939453357_CZHE02006889.1	9197	6	2.56467e-27	Pseudo_Chromosome_08_P1_8_P2_11	8962486	1	1.15657e-25	gi|939453357|emb|CZHE02006889.1|_IITA_Line_6889	9197	6	2.56467e-27	47:G>A	47	0.567568	0.97619	0.047619	0.952381	0.02381	0.02381	0.046485	0.090703	0.068594	25.1111	2	1	-	0	-	-	0	0	0	-	-	0	0	0	0	1	0	-	0	0	0	0	-	-	-	0	-	-	0	-	-	-	0	-	0	0	0	0	-	-	0	-	-	-	-	0	0	-	0	0	-	0	-	0	0	0	0	0	-	0	-	0	1	0	-	0	0	-	-	-	0	-	0	0	0	-
25340878|F|0--7:A>G	TGCAGCAAGGTCTTATCCTTAGTAGGTTTACGGAGCTCCATCAGGCGTTGTTCCTCCATCTCTTCCCAC	TGCAGCAAGGTCTTATCCTTAGTAGGTTTACGGAGCTCCATCAGGCGTTGTTCCTCCATCTCTTCCCAC	gi_939457413_CZHE02002833.1	17176	1	2.56467e-27	Pseudo_Chromosome_03_P1_3_P2_10	16827697	1	2.48589e-27	gi|939457413|emb|CZHE02002833.1|_IITA_Line_2833	17176	1	2.56467e-27		7	0.756757	0.982143	0.053571	0.946429	0.017857	0.035714	0.035077	0.101403	0.06824	26.5352	14.5	1	1	1	0	-	1	1	1	1	1	-	-	1	1	1	1	1	1	-	-	1	-	1	1	-	1	-	1	1	1	-	1	-	1	1	1	-	1	1	1	1	1	1	-	1	1	1	1	1	1	1	1	1	-	1	1	1	1	-	1	-	1	1	1	-	1	1	-	1	-	1	1	1	1	1
25340878|F|0-7:A>G-7:A>G	TGCAGCAGGGTCTTATCCTTAGTAGGTTTACGGAGCTCCATCAGGCGTTGTTCCTCCATCTCTTCCCAC	TGCAGCAGGGTCTTATCCTTAGTAGGTTTACGGAGCTCCATCAGGCGTTGTTCCTCCATCTCTTCCCAC	gi_939457413_CZHE02002833.1	17176	1	2.56467e-27	Pseudo_Chromosome_03_P1_3_P2_10	16827697	1	2.48589e-27	gi|939457413|emb|CZHE02002833.1|_IITA_Line_2833	17176	1	2.56467e-27	7:A>G	7	0.756757	0.982143	0.053571	0.946429	0.017857	0.035714	0.035077	0.101403	0.06824	26.5352	14.5	1	0	0	1	-	0	0	0	0	0	-	-	1	0	0	0	0	0	-	-	0	-	0	0	-	0	-	0	0	0	-	0	-	0	0	0	-	0	0	0	0	0	0	-	0	0	0	0	0	0	0	0	0	-	0	0	0	0	-	0	-	0	0	0	-	0	1	-	0	-	0	0	0	0	0
25336252|F|0--52:T>A	TGCAGTCGGTGGTTGAGATGTGCAACTATGCAGATCATGTTGCATGTGTTACTTGAGTAAATTTGTGTA	TGCAGTCGGTGGTTGAGATGTGCAACTATGCAGATCATGTTGCATGTGTTACTTGAGTAAATTTGTGTA	gi_939456106_CZHE02004140.1	26601	1	1.19322e-25	Pseudo_Chromosome_02_P1_2_P2_2	26127456	1	1.16478e-20	gi|939456106|emb|CZHE02004140.1|_IITA_Line_4140	26601	1	1.19322e-25		52	0.756757	0.982143	0.053571	0.946429	0.017857	0.035714	0.035077	0.101403	0.06824	14.169	9.25	1	1	1	-	-	-	1	0	1	1	1	-	1	1	1	1	-	1	1	1	-	1	1	1	1	1	1	1	-	-	1	1	1	-	1	1	1	1	1	-	1	1	1	-	1	1	1	1	1	1	1	-	-	1	1	1	-	-	-	1	1	-	1	1	1	1	1	-	1	1	1	1	1	1	1
25336252|F|0-52:T>A-52:T>A	TGCAGTCGGTGGTTGAGATGTGCAACTATGCAGATCATGTTGCATGTGTTACATGAGTAAATTTGTGTA	TGCAGTCGGTGGTTGAGATGTGCAACTATGCAGATCATGTTGCATGTGTTACATGAGTAAATTTGTGTA	gi_939456106_CZHE02004140.1	26601	1	1.19322e-25	Pseudo_Chromosome_02_P1_2_P2_2	26127456	1	1.16478e-20	gi|939456106|emb|CZHE02004140.1|_IITA_Line_4140	26601	1	1.19322e-25	52:T>A	52	0.756757	0.982143	0.053571	0.946429	0.017857	0.035714	0.035077	0.101403	0.06824	14.169	9.25	1	0	0	-	-	-	0	1	0	0	0	-	1	0	0	0	-	0	0	0	-	0	0	0	0	0	0	0	-	-	0	0	0	-	0	0	0	0	0	-	0	0	0	-	0	0	0	0	0	0	1	-	-	0	0	0	-	-	-	0	0	-	0	0	0	0	0	-	0	0	0	0	0	0	0
25340085|F|0--5:A>G	TGCAGAATTCCTGGTATTTTCAATCTCTCCTGACCCATCATAACCTCCAGCTCCAATATTGACATTTGA	TGCAGAATTCCTGGTATTTTCAATCTCTCCTGACCCATCATAACCTCCAGCTCCAATATTGACATTTGA	gi_939454200_CZHE02006046.1	3254	2	5.51239e-29	Pseudo_Chromosome_01_P1_1_P2_18	21904228	1	2.48589e-27	gi|939454200|emb|CZHE02006046.1|_IITA_Line_6046	3254	2	5.51239e-29		5	0.756757	0.982143	0.053571	0.946429	0.017857	0.035714	0.035077	0.101403	0.06824	18.6	12.6667	1	1	1	0	1	1	1	1	1	1	1	-	1	1	1	-	-	1	1	1	1	-	1	1	1	-	1	-	1	-	-	1	-	-	-	1	-	1	1	1	1	-	1	1	1	1	-	1	1	1	1	1	-	-	1	1	-	1	1	1	1	1	1	1	1	1	1	1	1	1	1	1	-	1	1
25340085|F|0-5:A>G-5:A>G	TGCAGGATTCCTGGTATTTTCAATCTCTCCTGACCCATCATAACCTCCAGCTCCAATATTGACATTTGA	TGCAGGATTCCTGGTATTTTCAATCTCTCCTGACCCATCATAACCTCCAGCTCCAATATTGACATTTGA	gi_939454200_CZHE02006046.1	3254	2	5.51239e-29	Pseudo_Chromosome_01_P1_1_P2_18	21904228	1	2.48589e-27	gi|939454200|emb|CZHE02006046.1|_IITA_Line_6046	3254	2	5.51239e-29	5:A>G	5	0.756757	0.982143	0.053571	0.946429	0.017857	0.035714	0.035077	0.101403	0.06824	18.6	12.6667	1	0	0	1	0	0	0	0	0	0	0	-	0	0	0	-	-	0	0	0	0	-	0	0	0	-	0	-	0	-	-	0	-	-	-	0	-	0	0	0	0	-	0	0	0	0	-	0	0	0	1	0	-	-	0	0	-	0	0	0	0	0	0	0	0	0	1	0	0	0	0	0	-	0	0
25342358|F|0--6:T>C	TGCAGGTTCAACATTCCCGGAGTCAATAAGTGTCATTATTTTCTCTTGAGCAGCTGCTGAATCTATCTC	TGCAGGTTCAACATTCCCGGAGTCAATAAGTGTCATTATTTTCTCTTGAGCAGCTGCTGAATCTATCTC	gi_939459291_CZHE02000955.1	39479	2	5.51239e-29	Pseudo_Chromosome_03_P1_3_P2_10	1280759	1	1.15657e-25	gi|939459291|emb|CZHE02000955.1|_IITA_Line_955	39479	2	5.51239e-29		6	0.756757	0.982143	0.053571	0.946429	0.017857	0.035714	0.035077	0.101403	0.06824	16.7206	9.66667	1	1	1	0	1	1	1	1	1	1	1	1	-	1	-	1	-	1	-	1	1	1	-	-	1	1	1	1	1	-	-	1	-	-	1	1	1	1	-	1	1	1	1	1	1	1	-	1	1	-	1	1	-	1	1	1	1	1	1	1	1	1	-	1	1	1	1	1	1	1	-	-	1	1	-
25342358|F|0-6:T>C-6:T>C	TGCAGGCTCAACATTCCCAGAGTCAATAAGTGTCATTATTTTCTCTTGAGCAGCTGCTGAATCTATCTC	TGCAGGCTCAACATTCCCAGAGTCAATAAGTGTCATTATTTTCTCTTGAGCAGCTGCTGAATCTATCTC	gi_939459291_CZHE02000955.1	39479	2	5.51239e-29	Pseudo_Chromosome_03_P1_3_P2_10	1280759	1	1.15657e-25	gi|939459291|emb|CZHE02000955.1|_IITA_Line_955	39479	2	5.51239e-29	6:T>C	6	0.756757	0.982143	0.053571	0.946429	0.017857	0.035714	0.035077	0.101403	0.06824	16.7206	9.66667	1	0	0	1	0	0	0	0	0	0	0	0	-	0	-	0	-	0	-	0	0	0	-	-	0	0	0	0	0	-	-	0	-	-	0	0	0	0	-	0	0	0	0	0	0	0	-	0	0	-	0	0	-	0	0	0	0	0	0	0	0	0	-	0	0	0	1	0	0	1	-	-	0	0	-
26764675|F|0--32:T>G	TGCAGGGCAAGATCAGAGAAACAGTGTACCTCTGCCTCTACAACGTGAAAAATGGTTTACAGATCGGAA	TGCAGGGCAAGATCAGAGAAACAGTGTACCTCTGCCTCTACAACGTGAAAAATGGTTTAC	gi_939448799_CZHE02011447.1	6913	1	7.60134e-22	Pseudo_Chromosome_06_P1_6_P2_6	801144	1	7.36717e-22	gi|939448799|emb|CZHE02011447.1|_IITA_Line_11447	6913	1	7.60134e-22		32	0.756757	0.053571	0.982143	0.017857	0.946429	0.035714	0.101403	0.035077	0.06824	2.33333	1.70312	1	0	0	0	0	-	-	-	0	-	0	1	0	0	-	0	0	-	0	0	0	0	0	0	0	-	0	1	0	0	0	0	0	0	0	0	1	0	0	0	0	-	0	-	0	0	0	0	0	0	-	0	0	-	-	0	0	0	-	0	-	0	-	0	0	0	-	0	0	-	-	0	0	0	0
26764675|F|0-32:T>G-32:T>G	TGCAGGGCAAGATCAGAGAAACAGTGTACCTCGGCCTCTACAACGTGAAAAATGGCTTACAGATCGGAA	TGCAGGGCAAGATCAGAGAAACAGTGTACCTCGGCCTCTACAACGTGAAAAATGGCTTAC	gi_939448799_CZHE02011447.1	6913	1	7.60134e-22	Pseudo_Chromosome_06_P1_6_P2_6	801144	1	7.36717e-22	gi|939448799|emb|CZHE02011447.1|_IITA_Line_11447	6913	1	7.60134e-22	32:T>G	32	0.756757	0.053571	0.982143	0.017857	0.946429	0.035714	0.101403	0.035077	0.06824	2.33333	1.70312	1	1	1	1	1	-	-	-	1	-	1	1	1	1	-	1	1	-	1	1	1	1	1	1	1	-	1	1	1	1	1	1	1	1	1	1	0	1	1	1	1	-	1	-	1	1	1	1	1	1	-	1	1	-	-	1	1	1	-	1	-	1	-	1	1	1	-	1	1	-	-	1	1	1	1
26764743|F|0--7:T>G	TGCAGTCTACCCTGAGCACTATGATTACAGATCGGAAGAGCGGTTCAGCAGGAATGCCGAGACCGATCT	TGCAGTCTACCCTGAGCACTATGATTAC		0	0	999		0	0	999		0	0	999		7	0.756757	0.982143	0.053571	0.946429	0.017857	0.035714	0.035077	0.101403	0.06824	17	1.75	1	1	1	1	1	1	1	1	1	-	1	1	1	-	-	1	1	1	-	1	1	-	1	1	1	1	1	1	1	1	-	1	-	-	-	-	-	-	1	1	1	1	1	1	1	1	1	1	1	-	1	-	1	1	1	1	1	-	-	1	1	1	-	1	0	1	1	1	1	-	1	1	1	1	1
26764743|F|0-7:T>G-7:T>G	TGCAGTCGACCCTGAGCACTATCATTACAGATCGGAAGAGCGGTTCAGCAGGAATGCCGAGACCGATCT	TGCAGTCGACCCTGAGCACTATCATTAC		0	0	999		0	0	999		0	0	999	7:T>G	7	0.756757	0.982143	0.053571	0.946429	0.017857	0.035714	0.035077	0.101403	0.06824	17	1.75	1	0	0	0	0	0	0	0	0	-	0	0	0	-	-	1	0	0	-	0	0	-	0	0	0	0	0	0	0	0	-	0	-	-	-	-	-	-	0	0	0	0	0	0	0	0	0	0	0	-	0	-	0	0	0	0	0	-	-	0	0	0	-	0	1	0	0	0	0	-	0	0	0	1	0
25318386|F|0--62:G>A	TGCAGGTCGTGGTGGTGAAATCAAAATACACCAAAATTTCGGCCTTCCAGTTCGGATATAAGGATCACA	TGCAGGTCGTGGTGGTGAAATCAAAATACACCAAAATTTCGGCCTTCCAGTTCGGATATAAGGATCACA	gi_939450250_CZHE02009996.1	1623	1	2.56467e-27	Pseudo_Chromosome_14_P1_14_P2_13	13624410	1	1.15657e-25	gi|939450250|emb|CZHE02009996.1|_IITA_Line_9996	1623	1	2.56467e-27		62	0.756757	0.982143	0.053571	0.946429	0.017857	0.035714	0.035077	0.101403	0.06824	3.15714	1.66667	1	-	1	-	1	0	-	1	1	1	1	1	-	1	-	1	1	1	1	1	-	1	1	-	1	1	1	1	-	1	1	1	1	1	-	1	-	1	1	1	-	1	1	1	1	-	1	1	1	1	1	1	1	1	-	-	1	1	-	1	1	1	-	1	1	1	-	1	1	1	1	1	-	1	1
25318386|F|0-62:G>A-62:G>A	TGCAGGTCGTGGTGGTGAAATCAAAATACACCAAAATTTCGGCCTTCCGGTTCGGATATAAGAATCACA	TGCAGGTCGTGGTGGTGAAATCAAAATACACCAAAATTTCGGCCTTCCGGTTCGGATATAAGAATCACA	gi_939450250_CZHE02009996.1	1623	1	2.56467e-27	Pseudo_Chromosome_14_P1_14_P2_13	13624410	1	1.15657e-25	gi|939450250|emb|CZHE02009996.1|_IITA_Line_9996	1623	1	2.56467e-27	62:G>A	62	0.756757	0.982143	0.053571	0.946429	0.017857	0.035714	0.035077	0.101403	0.06824	3.15714	1.66667	1	-	0	-	0	1	-	0	0	0	0	0	-	0	-	0	0	0	0	0	-	0	0	-	0	1	0	0	-	0	0	0	0	0	-	0	-	0	0	0	-	0	0	1	0	-	0	0	0	0	0	0	0	0	-	-	0	0	-	0	0	0	-	0	0	0	-	0	0	0	0	0	-	0	0
26766928|F|0--17:T>G	TGCAGTTGGAAATGTTTTTGAAGCCCATCCAACAATAGCTTTGGTTGAATCCGGGTCCAAGTATATCAA	TGCAGTTGGAAATGTTTTTGAAGCCCATCCAACAATAGCTTTGGTTGAATCCGGGTCCAAGTATATCAA	gi_939449685_CZHE02010561.1	2185	4	5.51239e-29		0	0	999	gi|939449685|emb|CZHE02010561.1|_IITA_Line_10561	2185	4	5.51239e-29		17	0.918919	1	0.073529	0.926471	0	0.073529	0	0.136246	0.068123	3.1954	2.83333	1	1	1	-	1	1	-	1	1	1	1	1	1	1	1	1	1	1	1	1	1	1	1	-	1	1	-	1	1	1	1	1	1	1	1	1	1	1	1	1	1	1	1	1	1	1	1	1	1	1	1	1	1	1	1	1	1	1	1	1	1	1	1	1	1	1	-	1	1	1	-	1	1	1	1
26766928|F|0-17:T>G-17:T>G	TGCAGTTGGAAATGTTTGTGAATCCCATACAACAATAGCTTTGGTTGAATCCGTGTCCAAGTATATCAA	TGCAGTTGGAAATGTTTGTGAATCCCATACAACAATAGCTTTGGTTGAATCCGTGTCCAAGTATATCAA	gi_939449685_CZHE02010561.1	2185	4	5.51239e-29		0	0	999	gi|939449685|emb|CZHE02010561.1|_IITA_Line_10561	2185	4	5.51239e-29	17:T>G	17	0.918919	1	0.073529	0.926471	0	0.073529	0	0.136246	0.068123	3.1954	2.83333	1	0	0	-	0	0	-	0	0	1	0	0	0	0	0	0	0	0	0	0	0	0	0	-	0	0	-	0	0	0	0	0	0	0	0	0	0	1	0	0	0	0	0	0	0	0	0	0	0	1	0	0	0	0	0	0	0	0	0	0	0	0	0	1	0	0	-	0	1	0	-	0	0	0	0
26755590|F|0--59:T>C	TGCAGAGAATCGACATCCACCAGGAATATTTAATCTCTCTTTGCTGCCAATCTCAGCCATGAAGCATTC	TGCAGAGAATCGACATCCACCAGGAATATTTAATCTCTCTTTGCTGCCAATCTCAGCCATGAAGCATTC	gi_939448513_CZHE02011733.1	13546	1	5.51239e-29	Pseudo_Chromosome_14_P1_14_P2_13	9601225	1	2.48589e-27	gi|939448513|emb|CZHE02011733.1|_IITA_Line_11733	13546	1	5.51239e-29		59	0.945946	0.985714	0.057143	0.942857	0.014286	0.042857	0.028163	0.107755	0.067959	7.81111	2	1	1	1	0	1	1	1	1	1	1	1	1	1	1	1	-	1	1	1	1	1	1	1	1	1	1	1	1	1	1	1	1	1	1	1	1	1	1	1	1	1	1	1	1	1	1	1	1	1	1	1	1	1	1	1	1	1	1	1	1	-	1	-	1	1	1	-	1	1	1	1	1	1	1	1
26755590|F|0-59:T>C-59:T>C	TGCAGAGAATCGACATCCACCAGGAATATTTAATCTCTCTTTGCTGCCAATCTCAGCCACGAAGCATTC	TGCAGAGAATCGACATCCACCAGGAATATTTAATCTCTCTTTGCTGCCAATCTCAGCCACGAAGCATTC	gi_939448513_CZHE02011733.1	13546	1	5.51239e-29	Pseudo_Chromosome_14_P1_14_P2_13	9601225	1	2.48589e-27	gi|939448513|emb|CZHE02011733.1|_IITA_Line_11733	13546	1	5.51239e-29	59:T>C	59	0.945946	0.985714	0.057143	0.942857	0.014286	0.042857	0.028163	0.107755	0.067959	7.81111	2	1	0	0	1	0	1	0	0	0	0	0	0	0	0	0	-	0	0	0	0	0	0	0	0	0	0	0	0	1	0	0	0	0	0	0	0	0	0	0	0	0	0	0	0	0	0	0	0	0	0	0	0	0	0	0	0	0	0	0	0	-	0	-	0	0	0	-	1	0	0	0	0	0	0	0
26760673|F|0--46:A>G	TGCAGAAGATGCAGTAACACTCATGAGAATTAAACAAAGAAGGTGAACCTTTACAGATCGGAAGAGCGG	TGCAGAAGATGCAGTAACACTCATGAGAATTAAACAAAGAAGGTGAACCTTTAC	gi_939433218_CZHE02027028.1	1609	1	1.37117e-18	Pseudo_Chromosome_14_P1_14_P2_13	1159430	1	1.32893e-18	gi|939433218|emb|CZHE02027028.1|_IITA_Line_27028	1609	1	1.37117e-18		46	0.945946	0.985714	0.057143	0.942857	0.014286	0.042857	0.028163	0.107755	0.067959	5.25843	2.25	1	1	1	0	1	1	1	1	1	1	1	1	1	1	1	1	1	1	1	1	1	1	1	1	1	1	1	1	1	1	1	1	1	1	1	1	1	1	1	1	1	1	1	1	1	1	1	1	1	-	1	1	1	1	1	1	1	-	1	1	-	-	1	1	1	1	1	1	1	1	1	1	1	1	1
26760673|F|0-46:A>G-46:A>G	TGCAGAAGATGCAGTAACACTCATGAGAATTAAACAAAGAAGGTGAGCCTTTACAGATCGGAAGAGCGG	TGCAGAAGATGCAGTAACACTCATGAGAATTAAACAAAGAAGGTGAGCCTTTAC	gi_939433218_CZHE02027028.1	1609	1	1.37117e-18	Pseudo_Chromosome_14_P1_14_P2_13	1159430	1	1.32893e-18	gi|939433218|emb|CZHE02027028.1|_IITA_Line_27028	1609	1	1.37117e-18	46:A>G	46	0.945946	0.985714	0.057143	0.942857	0.014286	0.042857	0.028163	0.107755	0.067959	5.25843	2.25	1	0	0	1	1	0	0	0	0	0	0	0	0	0	0	0	0	0	1	0	0	0	0	0	0	0	0	1	0	0	0	0	0	0	0	0	0	0	0	0	0	0	0	0	0	0	0	0	0	-	0	0	0	0	0	0	0	-	0	0	-	-	0	0	0	0	0	0	0	0	0	0	0	0	0
26761522|F|0--33:G>A	TGCAGAAAACACATATGCTTGCGCATATATTTGGAGTTAAGTATCCGATGCATGATGTTTACAGATCGG	TGCAGAAAACACATATGCTTGCGCATATATTTGGAGTTAAGTATCCGATGCATGATGTTTAC	gi_939457675_CZHE02002571.1	27530	1	1.29797e-24	Pseudo_Chromosome_06_P1_6_P2_6	14540197	1	5.85337e-23	gi|939457675|emb|CZHE02002571.1|_IITA_Line_2571	27530	1	1.29797e-24		33	0.959459	0.971831	0.042254	0.957746	0.028169	0.014085	0.054751	0.080936	0.067844	8.7191	4.33333	1	1	1	0	1	1	1	-	1	1	1	1	-	1	1	1	1	1	1	1	1	1	1	1	1	1	1	1	1	1	1	1	1	1	1	1	1	1	1	1	1	1	1	1	1	1	1	1	1	1	1	1	1	1	1	1	1	1	1	1	1	1	1	1	1	1	1	-	1	1	0	1	1	1	1
26761522|F|0-33:G>A-33:G>A	TGCAGAAAACACATATGCTTGCGCATATATTTGAAGTTAAGTATCCGATGCATGATGTTTACAGATCGG	TGCAGAAAACACATATGCTTGCGCATATATTTGAAGTTAAGTATCCGATGCATGATGTTTAC	gi_939457675_CZHE02002571.1	27530	1	1.29797e-24	Pseudo_Chromosome_06_P1_6_P2_6	14540197	1	5.85337e-23	gi|939457675|emb|CZHE02002571.1|_IITA_Line_2571	27530	1	1.29797e-24	33:G>A	33	0.959459	0.971831	0.042254	0.957746	0.028169	0.014085	0.054751	0.080936	0.067844	8.7191	4.33333	1	0	0	1	0	0	0	-	0	0	0	0	-	0	0	0	0	0	0	0	0	0	0	0	0	0	0	0	0	0	0	0	0	0	0	0	0	0	0	0	0	0	0	0	0	0	0	0	0	0	0	0	0	0	0	0	0	0	0	0	0	0	0	0	0	0	1	-	0	0	1	0	0	0	0
26763306|F|0--6:T>C	TGCAGGTGGACAGGAGACTTGTGGAATTCCAGAAGCAGAAAACCATTCAGGTGGCCACTCAAATTGTGC	TGCAGGTGGACAGGAGACTTGTGGAATTCCAGAAGCAGAAAACCATTCAGGTGGCCACTCAAATTGTGC	gi_939459887_CZHE02000359.1	77025	1	2.56467e-27	Pseudo_Chromosome_12_P1_12_P2_19	20084557	1	5.34307e-29	gi|939459887|emb|CZHE02000359.1|_IITA_Line_359	77025	1	2.56467e-27		6	0.959459	0.042254	0.971831	0.028169	0.957746	0.014085	0.080936	0.054751	0.067844	5.5	3	1	0	-	1	0	0	0	0	0	0	0	0	1	0	0	0	0	0	0	0	0	0	0	0	0	-	0	0	0	0	0	0	0	0	0	-	0	0	0	0	0	0	0	0	0	0	0	0	0	0	0	0	0	0	0	0	0	0	0	0	0	0	0	0	0	0	1	0	0	0	0	0	0	0	0
26763306|F|0-6:T>C-6:T>C	TGCAGGCGGACAGGAGACTTGTGGAATTCCAGAAGCAGAAAACCATTCAGGTGGCCACTCAAATTGTGC	TGCAGGCGGACAGGAGACTTGTGGAATTCCAGAAGCAGAAAACCATTCAGGTGGCCACTCAAATTGTGC	gi_939459887_CZHE02000359.1	77025	1	2.56467e-27	Pseudo_Chromosome_12_P1_12_P2_19	20084557	1	5.34307e-29	gi|939459887|emb|CZHE02000359.1|_IITA_Line_359	77025	1	2.56467e-27	6:T>C	6	0.959459	0.042254	0.971831	0.028169	0.957746	0.014085	0.080936	0.054751	0.067844	5.5	3	1	1	-	0	1	1	1	1	1	1	1	1	0	1	1	1	1	1	1	1	1	1	1	1	1	-	1	1	1	1	1	1	1	1	1	-	1	1	1	1	1	1	1	1	1	1	1	1	1	1	1	1	1	1	1	1	1	1	1	1	1	1	1	1	1	1	1	1	1	1	1	1	1	1	1
26763831|F|0--39:G>A	TGCAGTCCGCATGTAGAATTGGGGCCGGTAATTGGAGAAGAAAGCAGTGTGACGACCACCTTCATCCTT	TGCAGTCCGCATGTAGAATTGGGGCCGGTAATTGGAGAAGAAAGCAGTGTGACGACCACCTTCATCCTT	gi_939444789_CZHE02015457.1	5375	2	5.51239e-29	Pseudo_Chromosome_14_P1_14_P2_13	11145771	2	2.48589e-27	gi|939444789|emb|CZHE02015457.1|_IITA_Line_15457	5375	2	5.51239e-29		39	0.959459	0.042254	0.971831	0.028169	0.957746	0.014085	0.080936	0.054751	0.067844	3.75	3.68182	1	0	0	1	0	0	0	0	0	0	0	0	1	0	0	0	0	0	0	0	0	0	0	0	0	0	0	0	0	0	0	0	0	-	0	0	0	0	0	0	0	0	0	-	-	0	0	0	0	0	0	0	0	0	0	0	0	0	0	0	0	0	0	0	0	0	1	0	0	0	0	0	0	0	0
26763831|F|0-39:G>A-39:G>A	TGCAGTCCGCATGTAGAATTGGGGCCGGTAATTGGAGAAAAAGGCAGTGTGACGACCACCTTCATCCTT	TGCAGTCCGCATGTAGAATTGGGGCCGGTAATTGGAGAAAAAGGCAGTGTGACGACCACCTTCATCCTT	gi_939444789_CZHE02015457.1	5375	2	5.51239e-29	Pseudo_Chromosome_14_P1_14_P2_13	11145771	2	2.48589e-27	gi|939444789|emb|CZHE02015457.1|_IITA_Line_15457	5375	2	5.51239e-29	39:G>A	39	0.959459	0.042254	0.971831	0.028169	0.957746	0.014085	0.080936	0.054751	0.067844	3.75	3.68182	1	1	1	0	1	1	1	1	1	1	1	1	1	1	1	1	1	1	1	1	1	1	1	1	1	1	1	1	1	1	1	1	1	-	1	1	1	1	1	1	1	1	1	-	-	1	1	1	1	1	1	1	1	1	1	1	1	1	1	1	1	1	1	1	1	1	0	1	1	1	1	1	1	1	1
25351581|F|0--15:G>A	TGCAGAAAGGCGTCCGGCATCCTTGCCAGAATCTGAATATCCAATCATAACTTCCTGCTTTCCATTACA	TGCAGAAAGGCGTCCGGCATCCTTGCCAGAATCTGAATATCCAATCATAACTTCCTGCTTTCCATTACA	gi_939447579_CZHE02012667.1	4860	2	7.13073e-28	Pseudo_Chromosome_04_P1_4_P2_5	17345744	1	1.49612e-24	gi|939447579|emb|CZHE02012667.1|_IITA_Line_12667	4860	2	7.13073e-28		15	0.959459	0.971831	0.042254	0.957746	0.028169	0.014085	0.054751	0.080936	0.067844	29.236	23.3333	1	1	1	0	1	1	1	1	1	1	1	1	1	1	1	1	0	1	1	1	1	1	1	1	1	1	1	1	1	1	-	1	1	1	1	1	1	1	1	1	1	1	1	1	1	1	1	1	1	1	1	1	1	-	1	1	1	1	1	1	-	1	1	1	1	1	1	1	1	1	1	1	1	1	1
25351581|F|0-15:G>A-15:G>A	TGCAGAAAGGCGTCCAGCATCCTTGCCAGAATCTGAATATCCAATCATGACTTCCTGCTTTCCATTACA	TGCAGAAAGGCGTCCAGCATCCTTGCCAGAATCTGAATATCCAATCATGACTTCCTGCTTTCCATTACA	gi_939447579_CZHE02012667.1	4860	2	7.13073e-28	Pseudo_Chromosome_04_P1_4_P2_5	17345744	1	1.49612e-24	gi|939447579|emb|CZHE02012667.1|_IITA_Line_12667	4860	2	7.13073e-28	15:G>A	15	0.959459	0.971831	0.042254	0.957746	0.028169	0.014085	0.054751	0.080936	0.067844	29.236	23.3333	1	0	0	1	0	0	0	0	0	0	0	0	0	0	0	0	1	0	0	0	0	0	0	0	0	0	0	0	0	0	-	0	0	0	0	0	0	0	0	0	0	0	0	0	0	0	0	0	0	0	0	0	0	-	0	0	0	0	0	0	-	0	0	0	0	0	1	0	0	0	0	0	0	0	0
26754826|F|0--34:C>T	TGCAGAAAGGATTCAGGCTACTTTTATTGTGATTCAGGCTTTATAGTTGCAATTCTAATGATTTATTTA	TGCAGAAAGGATTCAGGCTACTTTTATTGTGATTCAGGCTTTATAGTTGCAATTCTAATGATTTATTTA	gi_939436741_CZHE02023505.1	584	1	1.98261e-28		0	0	999	gi|939436741|emb|CZHE02023505.1|_IITA_Line_23505	584	1	1.98261e-28		34	0.554054	0.073171	1	0	0.926829	0.073171	0.135634	0	0.067817	12.5	5.42	1	0	0	-	-	0	0	-	0	1	-	-	-	-	-	0	0	0	0	-	0	-	-	-	-	0	-	-	-	0	0	0	0	0	0	0	-	0	0	-	0	-	0	0	1	0	-	-	-	-	0	0	0	0	-	-	0	-	-	0	0	-	0	-	0	1	-	0	-	0	0	-	-	0	0
26754826|F|0-34:C>T-34:C>T	TGCAGAAAGGATTCAGGCTACTTTTATTGTGATTTAGGCTTTATAGTTGCAATTCTAATGATTTATTTT	TGCAGAAAGGATTCAGGCTACTTTTATTGTGATTTAGGCTTTATAGTTGCAATTCTAATGATTTATTTT	gi_939436741_CZHE02023505.1	584	1	1.98261e-28		0	0	999	gi|939436741|emb|CZHE02023505.1|_IITA_Line_23505	584	1	1.98261e-28	34:C>T	34	0.554054	0.073171	1	0	0.926829	0.073171	0.135634	0	0.067817	12.5	5.42	1	1	1	-	-	1	1	-	1	1	-	-	-	-	-	1	1	1	1	-	1	-	-	-	-	1	-	-	-	1	1	1	1	1	1	1	-	1	1	-	1	-	1	1	1	1	-	-	-	-	1	1	1	1	-	-	1	-	-	1	1	-	1	-	1	1	-	1	-	1	1	-	-	1	1
25330728|F|0--56:A>T	TGCAGACAAGAAAAACAATTACTGGATCACTATGATTCAGGCCATGCAGACCAGATAGGAACCCCAACC	TGCAGACAAGAAAAACAATTACTGGATCACTATGATTCAGGCCATGCAGACCAGATAGGAACCCCAACC	gi_939412907_CZHE02047339.1	1972	1	5.51239e-29	Pseudo_Chromosome_21_P1_21_P2_20	2677940	1	1.49612e-24	gi|939412907|emb|CZHE02047339.1|_IITA_Line_47339	1972	1	5.51239e-29		56	0.77027	0.035088	0.964912	0.035088	0.964912	0	0.067713	0.067713	0.067713	17	12.9718	1	0	0	0	0	-	0	1	-	0	0	0	1	0	0	0	-	0	0	0	-	0	-	0	0	0	0	0	0	0	0	-	0	0	-	-	0	0	-	0	-	0	0	-	0	0	0	0	0	0	0	-	0	0	0	0	0	-	0	0	0	-	0	0	-	-	0	0	0	-	0	0	0	0	0
25330728|F|0-56:A>T-56:A>T	TGCAGACAAGAAAAACAATTACTGGATCACTATGATTCAGGCCATGCAGACCAGATTGGAACCCCAACC	TGCAGACAAGAAAAACAATTACTGGATCACTATGATTCAGGCCATGCAGACCAGATTGGAACCCCAACC	gi_939412907_CZHE02047339.1	1972	1	5.51239e-29	Pseudo_Chromosome_21_P1_21_P2_20	2677940	1	1.49612e-24	gi|939412907|emb|CZHE02047339.1|_IITA_Line_47339	1972	1	5.51239e-29	56:A>T	56	0.77027	0.035088	0.964912	0.035088	0.964912	0	0.067713	0.067713	0.067713	17	12.9718	1	1	1	1	1	-	1	0	-	1	1	1	0	1	1	1	-	1	1	1	-	1	-	1	1	1	1	1	1	1	1	-	1	1	-	-	1	1	-	1	-	1	1	-	1	1	1	1	1	1	1	-	1	1	1	1	1	-	1	1	1	-	1	1	-	-	1	1	1	-	1	1	1	1	1
26756553|F|0--30:G>A	TGCAGCAATCAGCATGTTGCGGACAATGTTGAACTCTTTGGAATCCAAGCAAGGCTGGCCATCCGGCCT	TGCAGCAATCAGCATGTTGCGGACAATGTTGAACTCTTTGGAATCCAAGCAAGGCTGGCCATCCGGCCT	gi_939445927_CZHE02014319.1	836	2	2.56467e-27	Pseudo_Chromosome_17_P1_17_P2_12	18176320	1	5.34307e-29	gi|939445927|emb|CZHE02014319.1|_IITA_Line_14319	836	2	2.56467e-27		30	0.77027	0.035088	0.964912	0.035088	0.964912	0	0.067713	0.067713	0.067713	16	2.52778	1	0	0	1	0	0	0	0	-	0	0	0	0	0	-	0	-	-	0	0	0	0	-	-	0	0	-	0	0	0	0	0	0	0	0	0	0	0	0	0	-	0	0	0	0	0	0	0	0	0	-	0	-	0	0	0	0	0	-	0	-	-	0	0	0	0	1	0	-	-	0	-	-	0	0
26756553|F|0-30:G>A-30:G>A	TGCAGCAATCAGCATGTTGCGGACAATGTTAAACTCTTTGGAATCCAAGCAAGGCTGGCCATCCGGCCT	TGCAGCAATCAGCATGTTGCGGACAATGTTAAACTCTTTGGAATCCAAGCAAGGCTGGCCATCCGGCCT	gi_939445927_CZHE02014319.1	836	2	2.56467e-27	Pseudo_Chromosome_17_P1_17_P2_12	18176320	1	5.34307e-29	gi|939445927|emb|CZHE02014319.1|_IITA_Line_14319	836	2	2.56467e-27	30:G>A	30	0.77027	0.035088	0.964912	0.035088	0.964912	0	0.067713	0.067713	0.067713	16	2.52778	1	1	1	0	1	1	1	1	-	1	1	1	1	1	-	1	-	-	1	1	1	1	-	-	1	1	-	1	1	1	1	1	1	1	1	1	1	1	1	1	-	1	1	1	1	1	1	1	1	1	-	1	-	1	1	1	1	1	-	1	-	-	1	1	1	1	0	1	-	-	1	-	-	1	1
25332412|F|0--39:A>T	TGCAGCATGCTTGTACTTGTAGTATGGTTAGTGTTTTTCAGGAAGGGAAGAAGAAGAAACCATGGACAA	TGCAGCATGCTTGTACTTGTAGTATGGTTAGTGTTTTTCAGGAAGGGAAGAAGAAGAAACCATGGACAA	gi_939450461_CZHE02009785.1	9742	1	5.55153e-24	Pseudo_Chromosome_02_P1_2_P2_2	32116500	1	5.34307e-29	gi|939450461|emb|CZHE02009785.1|_IITA_Line_9785	9742	1	5.55153e-24		39	0.77027	0.035088	0.964912	0.035088	0.964912	0	0.067713	0.067713	0.067713	5.5	10.8028	1	0	0	1	0	0	-	0	-	0	0	0	0	0	0	-	-	0	0	0	0	0	0	0	0	0	0	0	-	0	-	0	0	-	-	0	-	0	-	-	0	0	0	-	0	0	0	0	0	0	0	0	-	0	-	-	0	-	0	0	0	-	0	0	0	0	1	0	0	0	0	0	0	0	0
25332412|F|0-39:A>T-39:A>T	TGCAGCATGCTTGTACTTGTAGTATGGTTAGTGTTTTTCTGGAAGGGAAGAAGAAGAAGGCATGGACAA	TGCAGCATGCTTGTACTTGTAGTATGGTTAGTGTTTTTCTGGAAGGGAAGAAGAAGAAGGCATGGACAA	gi_939450461_CZHE02009785.1	9742	1	5.55153e-24	Pseudo_Chromosome_02_P1_2_P2_2	32116500	1	5.34307e-29	gi|939450461|emb|CZHE02009785.1|_IITA_Line_9785	9742	1	5.55153e-24	39:A>T	39	0.77027	0.035088	0.964912	0.035088	0.964912	0	0.067713	0.067713	0.067713	5.5	10.8028	1	1	1	0	1	1	-	1	-	1	1	1	1	1	1	-	-	1	1	1	1	1	1	1	1	1	1	1	-	1	-	1	1	-	-	1	-	1	-	-	1	1	1	-	1	1	1	1	1	1	1	1	-	1	-	-	1	-	1	1	1	-	1	1	1	1	0	1	1	1	1	1	1	1	1
26757375|F|0--64:C>T	TGCAGCTCTCCCTATTCTCCCTATTATTATTTATATAAATACCACTATTCAAACCTCTTCTTCTCCATT	TGCAGCTCTCCCTATTCTCCCTATTATTATTTATATAAATACCACTATTCAAACCTCTTCTTCTCCATT		0	0	999		0	0	999		0	0	999		64	0.77027	0.964912	0.035088	0.964912	0.035088	0	0.067713	0.067713	0.067713	5.26087	3	1	-	1	0	-	1	1	1	1	1	1	1	1	1	1	1	1	1	1	1	1	-	-	1	1	-	-	1	-	-	1	1	1	1	1	1	1	1	-	1	-	-	1	-	1	1	-	1	1	-	1	1	1	1	1	1	1	1	1	1	1	1	1	-	1	1	0	1	-	1	-	1	1	1	1
26757375|F|0-64:C>T-64:C>T	TGCAGCTCTCCCTATTCTCCCTATTATTATTTATATAAATACCACTATTCAAACCTCTTCTTCTTCTTC	TGCAGCTCTCCCTATTCTCCCTATTATTATTTATATAAATACCACTATTCAAACCTCTTCTTCTTCTTC		0	0	999		0	0	999		0	0	999	64:C>T	64	0.77027	0.964912	0.035088	0.964912	0.035088	0	0.067713	0.067713	0.067713	5.26087	3	1	-	0	1	-	0	0	0	0	0	0	0	0	0	0	0	0	0	0	0	0	-	-	0	0	-	-	0	-	-	0	0	0	0	0	0	0	0	-	0	-	-	0	-	0	0	-	0	0	-	0	0	0	0	0	0	0	0	0	0	0	0	0	-	0	0	1	0	-	0	-	0	0	0	0
26759938|F|0--50:C>A	TGCAGAAATATGCAAAAACATGACTAAGTGAAAAGAAAAAAAAAGATCAGCTGGACTCATGGTTTCATG	TGCAGAAATATGCAAAAACATGACTAAGTGAAAAGAAAAAAAAAGATCAGCTGGACTCATGGTTTCATG	gi_939452780_CZHE02007466.1	18205	1	1.54353e-24	Pseudo_Chromosome_00_All_unmapped_scaffolds	23756942	2	2.48589e-27	gi|939452780|emb|CZHE02007466.1|_IITA_Line_7466	18205	1	1.54353e-24		50	0.77027	0.035088	0.964912	0.035088	0.964912	0	0.067713	0.067713	0.067713	12	1.55	1	0	0	1	-	-	0	0	0	0	0	0	0	0	0	0	0	-	0	0	0	0	-	-	0	0	0	-	-	0	0	0	-	0	0	-	0	0	0	0	0	0	-	0	0	-	0	0	0	0	0	0	-	0	0	0	0	-	0	0	-	0	0	0	-	0	1	0	-	-	0	0	0	0	0
26759938|F|0-50:C>A-50:C>A	TGCAGAAATATGCAAAAACATGACTAAGTGAAAAGAAAAAAAAAGATCAGATGGACTCATGGTTTCATG	TGCAGAAATATGCAAAAACATGACTAAGTGAAAAGAAAAAAAAAGATCAGATGGACTCATGGTTTCATG	gi_939452780_CZHE02007466.1	18205	1	1.54353e-24	Pseudo_Chromosome_00_All_unmapped_scaffolds	23756942	2	2.48589e-27	gi|939452780|emb|CZHE02007466.1|_IITA_Line_7466	18205	1	1.54353e-24	50:C>A	50	0.77027	0.035088	0.964912	0.035088	0.964912	0	0.067713	0.067713	0.067713	12	1.55	1	1	1	0	-	-	1	1	1	1	1	1	1	1	1	1	1	-	1	1	1	1	-	-	1	1	1	-	-	1	1	1	-	1	1	-	1	1	1	1	1	1	-	1	1	-	1	1	1	1	1	1	-	1	1	1	1	-	1	1	-	1	1	1	-	1	0	1	-	-	1	1	1	1	1
26760108|F|0--27:T>C	TGCAGCGTGCTCTCTTGTATGAGAGCATTGAAAAATATCGACTTGGAGCTGAGGATTTGAGGATGGTTC	TGCAGCGTGCTCTCTTGTATGAGAGCATTGAAAAATATCGACTTGGAGCTGAGGATTTGAGGATGGTTC	gi_939453627_CZHE02006619.1	7269	1	2.56467e-27	Pseudo_Chromosome_15_P1_15_P2_16	2015954	1	6.9117e-28	gi|939453627|emb|CZHE02006619.1|_IITA_Line_6619	7269	1	2.56467e-27		27	0.77027	0.035088	0.964912	0.035088	0.964912	0	0.067713	0.067713	0.067713	15	1.91429	1	0	0	1	0	-	-	-	0	0	0	0	0	0	-	-	0	0	0	0	0	0	0	0	0	0	0	0	0	0	0	0	-	0	-	0	0	-	-	0	0	0	-	-	0	0	0	0	0	-	0	0	0	0	0	0	0	0	0	-	0	-	0	0	0	0	1	-	-	0	-	0	0	0	0
26760108|F|0-27:T>C-27:T>C	TGCAGCGTGCTCTCTTGTATGAGAGCACTGAAAAATATCGACTTGGAGCTGAGGATTTGAGGATGGTTC	TGCAGCGTGCTCTCTTGTATGAGAGCACTGAAAAATATCGACTTGGAGCTGAGGATTTGAGGATGGTTC	gi_939453627_CZHE02006619.1	7269	1	2.56467e-27	Pseudo_Chromosome_15_P1_15_P2_16	2015954	1	6.9117e-28	gi|939453627|emb|CZHE02006619.1|_IITA_Line_6619	7269	1	2.56467e-27	27:T>C	27	0.77027	0.035088	0.964912	0.035088	0.964912	0	0.067713	0.067713	0.067713	15	1.91429	1	1	1	0	1	-	-	-	1	1	1	1	1	1	-	-	1	1	1	1	1	1	1	1	1	1	1	1	1	1	1	1	-	1	-	1	1	-	-	1	1	1	-	-	1	1	1	1	1	-	1	1	1	1	1	1	1	1	1	-	1	-	1	1	1	1	0	-	-	1	-	1	1	1	1
26760226|F|0--62:A>G	TGCAGTGACAAGTCATCTTTTTTGCTGTCACCTCTACAATTTACAGAGTCCAATAGTAGACTAACTTGT	TGCAGTGACAAGTCATCTTTTTTGCTGTCACCTCTACAATTTACAGAGTCCAATAGTAGACTAACTTGT	gi_939458760_CZHE02001486.1	20862	1	2.56467e-27	Pseudo_Chromosome_13_P1_13_P2_1	3596874	1	5.34307e-29	gi|939458760|emb|CZHE02001486.1|_IITA_Line_1486	20862	1	2.56467e-27		62	0.77027	0.035088	0.964912	0.035088	0.964912	0	0.067713	0.067713	0.067713	25	1.86154	1	0	0	1	0	0	0	-	-	0	0	0	0	0	-	-	-	0	-	-	0	0	0	-	0	-	0	0	0	0	0	-	0	0	-	0	0	0	-	0	0	0	0	0	0	0	0	0	0	0	0	0	-	0	0	0	0	-	0	0	0	0	0	0	0	0	1	0	-	0	-	0	-	0	0
26760226|F|0-62:A>G-62:A>G	TGCAGTGACAAGTCATCTTTTTTGCTGTCACCTCTACAATTTACAGAGTCCAATAGTAGACTGACTTGT	TGCAGTGACAAGTCATCTTTTTTGCTGTCACCTCTACAATTTACAGAGTCCAATAGTAGACTGACTTGT	gi_939458760_CZHE02001486.1	20862	1	2.56467e-27	Pseudo_Chromosome_13_P1_13_P2_1	3596874	1	5.34307e-29	gi|939458760|emb|CZHE02001486.1|_IITA_Line_1486	20862	1	2.56467e-27	62:A>G	62	0.77027	0.035088	0.964912	0.035088	0.964912	0	0.067713	0.067713	0.067713	25	1.86154	1	1	1	0	1	1	1	-	-	1	1	1	1	1	-	-	-	1	-	-	1	1	1	-	1	-	1	1	1	1	1	-	1	1	-	1	1	1	-	1	1	1	1	1	1	1	1	1	1	1	1	1	-	1	1	1	1	-	1	1	1	1	1	1	1	1	0	1	-	1	-	1	-	1	1
26760347|F|0--18:A>T	TGCAGCCCGACAAAGAAAATTATAAAAAAAAAAAAAGAACATGAAAAGCTAACAGTAATACCTATGAAG	TGCAGCCCGACAAAGAAAATTATAAAAAAAAAAAAAGAACATGAAAAGCTAACAGTAATACCTATGAAG	gi_939450465_CZHE02009781.1	8785	2	3.3176e-26	Pseudo_Chromosome_18_P1_18_P2_7	18747049	1	5.34307e-29	gi|939450465|emb|CZHE02009781.1|_IITA_Line_9781	8785	2	3.3176e-26		18	0.77027	0.035088	0.964912	0.035088	0.964912	0	0.067713	0.067713	0.067713	3.5	2.72857	1	0	0	1	0	-	-	0	0	0	0	-	0	-	0	0	-	0	0	0	0	0	-	0	-	-	-	-	-	0	0	0	0	0	0	0	0	0	0	0	0	-	-	-	0	0	0	0	0	0	0	0	0	0	-	0	0	0	0	0	0	0	0	0	0	0	1	0	0	0	0	-	-	0	0
26760347|F|0-18:A>T-18:A>T	TGCAGCCCGACAAAGAAATTTATAAGAAAAAAAAAAGAACATGAAAAGCTAACAGTAATACCTATGAAG	TGCAGCCCGACAAAGAAATTTATAAGAAAAAAAAAAGAACATGAAAAGCTAACAGTAATACCTATGAAG	gi_939450465_CZHE02009781.1	8785	2	3.3176e-26	Pseudo_Chromosome_18_P1_18_P2_7	18747049	1	5.34307e-29	gi|939450465|emb|CZHE02009781.1|_IITA_Line_9781	8785	2	3.3176e-26	18:A>T	18	0.77027	0.035088	0.964912	0.035088	0.964912	0	0.067713	0.067713	0.067713	3.5	2.72857	1	1	1	0	1	-	-	1	1	1	1	-	1	-	1	1	-	1	1	1	1	1	-	1	-	-	-	-	-	1	1	1	1	1	1	1	1	1	1	1	1	-	-	-	1	1	1	1	1	1	1	1	1	1	-	1	1	1	1	1	1	1	1	1	1	1	0	1	1	1	1	-	-	1	1
26760384|F|0--20:C>T	TGCAGGTGCGGCTGGTTTGGCTGCTGATCCTTCATTAGCCCCCATGTTGAACCTCCCCCCAAATCTAAT	TGCAGGTGCGGCTGGTTTGGCTGCTGATCCTTCATTAGCCCCCATGTTGAACCTCCCCCCAAATCTAAT		0	0	999	Pseudo_Chromosome_18_P1_18_P2_7	272844	1	5.34307e-29		0	0	999		20	0.77027	0.035088	0.964912	0.035088	0.964912	0	0.067713	0.067713	0.067713	9	2.62687	1	0	0	1	-	0	0	-	0	0	0	0	0	0	0	0	-	-	-	-	0	0	0	-	0	0	0	0	-	0	0	0	-	0	0	0	0	0	-	0	0	-	0	0	0	0	0	0	0	0	0	0	-	-	-	0	0	0	0	0	0	0	0	-	0	0	1	0	0	-	0	0	-	0	0
26760384|F|0-20:C>T-20:C>T	TGCAGGTGCGGCTGGTTTGGTTGCTGATCCTTCATTAGCCCCTATGTTGAACCTCCCCCCAAATCTAAT	TGCAGGTGCGGCTGGTTTGGTTGCTGATCCTTCATTAGCCCCTATGTTGAACCTCCCCCCAAATCTAAT		0	0	999	Pseudo_Chromosome_18_P1_18_P2_7	272844	1	5.34307e-29		0	0	999	20:C>T	20	0.77027	0.035088	0.964912	0.035088	0.964912	0	0.067713	0.067713	0.067713	9	2.62687	1	1	1	0	-	1	1	-	1	1	1	1	1	1	1	1	-	-	-	-	1	1	1	-	1	1	1	1	-	1	1	1	-	1	1	1	1	1	-	1	1	-	1	1	1	1	1	1	1	1	1	1	-	-	-	1	1	1	1	1	1	1	1	-	1	1	0	1	1	-	1	1	-	1	1
25338574|F|0--42:T>G	TGCAGTGTGCAACATATAGGCTTATATGAATATGCAGTAGCATGATTATGTGTTACAGATCGGAAGAGC	TGCAGTGTGCAACATATAGGCTTATATGAATATGCAGTAGCATGATTATGTGTTAC	gi_939456891_CZHE02003355.1	3690	2	2.43016e-21	Pseudo_Chromosome_14_P1_14_P2_13	12107807	1	1.09581e-19	gi|939456891|emb|CZHE02003355.1|_IITA_Line_3355	3690	2	2.43016e-21		42	0.77027	0.964912	0.035088	0.964912	0.035088	0	0.067713	0.067713	0.067713	42.0811	51.5	1	-	1	0	1	1	-	1	1	1	1	1	1	1	-	1	1	1	-	1	1	1	-	-	-	1	1	1	-	1	1	1	1	1	1	1	-	1	1	1	1	1	1	1	1	1	1	1	-	1	-	1	1	1	-	1	1	1	-	1	1	1	-	1	1	1	0	1	-	1	-	1	-	1	1
25338574|F|0-42:T>G-42:T>G	TGCAGTGTGCAACATATAGGCTTATATGAATATGCAGTAGCAGGATTATGTGTTACAGATCGGAAGAGC	TGCAGTGTGCAACATATAGGCTTATATGAATATGCAGTAGCAGGATTATGTGTTAC	gi_939456891_CZHE02003355.1	3690	2	2.43016e-21	Pseudo_Chromosome_14_P1_14_P2_13	12107807	1	1.09581e-19	gi|939456891|emb|CZHE02003355.1|_IITA_Line_3355	3690	2	2.43016e-21	42:T>G	42	0.77027	0.964912	0.035088	0.964912	0.035088	0	0.067713	0.067713	0.067713	42.0811	51.5	1	-	0	1	0	0	-	0	0	0	0	0	0	0	-	0	0	0	-	0	0	0	-	-	-	0	0	0	-	0	0	0	0	0	0	0	-	0	0	0	0	0	0	0	0	0	0	0	-	0	-	0	0	0	-	0	0	0	-	0	0	0	-	0	0	0	1	0	-	0	-	0	-	0	0
26761323|F|0--20:G>C	TGCAGTTTGTAGAGGTTACAGACTGATTCAGGCAAGCTTTGAATCTTTGTATGATTACAGATCGGAAGA	TGCAGTTTGTAGAGGTTACAGACTGATTCAGGCAAGCTTTGAATCTTTGTATGATTAC		0	0	999	Pseudo_Chromosome_08_P1_8_P2_11	25698632	1	1.93455e-22		0	0	999		20	0.77027	0.035088	0.964912	0.035088	0.964912	0	0.067713	0.067713	0.067713	21.5	2.22388	1	0	0	1	-	0	-	0	0	0	-	0	0	0	0	0	0	-	0	-	0	0	0	0	-	0	-	0	0	0	0	0	-	0	-	0	0	0	0	0	0	0	0	0	-	0	0	0	-	0	0	-	-	-	0	0	0	0	0	0	0	0	0	-	0	0	1	0	0	0	0	-	-	0	0
26761323|F|0-20:G>C-20:G>C	TGCAGTTTGTAGAGGTTACACACTGATTCAGGCAAGTTTTAAATCTTTGTATGATTACAGATCGGAAGA	TGCAGTTTGTAGAGGTTACACACTGATTCAGGCAAGTTTTAAATCTTTGTATGATTAC		0	0	999	Pseudo_Chromosome_08_P1_8_P2_11	25698632	1	1.93455e-22		0	0	999	20:G>C	20	0.77027	0.035088	0.964912	0.035088	0.964912	0	0.067713	0.067713	0.067713	21.5	2.22388	1	1	1	0	-	1	-	1	1	1	-	1	1	1	1	1	1	-	1	-	1	1	1	1	-	1	-	1	1	1	1	1	-	1	-	1	1	1	1	1	1	1	1	1	-	1	1	1	-	1	1	-	-	-	1	1	1	1	1	1	1	1	1	-	1	1	0	1	1	1	1	-	-	1	1
25338886|F|0--39:C>T	TGCAGCATAAGCAGCCTGCAAATTGGACATGCCCTCAAACGGCATACGGTTGGTTACAGATCGGAAGAG	TGCAGCATAAGCAGCCTGCAAATTGGACATGCCCTCAAACGGCATACGGTTGGTTAC	gi_939454712_CZHE02005534.1	3488	1	2.5061e-21	Pseudo_Chromosome_09_P1_9_P2_3	2238574	1	3.14198e-20	gi|939454712|emb|CZHE02005534.1|_IITA_Line_5534	3488	1	2.5061e-21		39	0.77027	0.964912	0.035088	0.964912	0.035088	0	0.067713	0.067713	0.067713	23.0714	31.5	1	1	1	0	1	1	1	1	1	-	1	1	1	1	-	1	1	1	1	1	1	-	-	1	1	-	1	-	1	-	1	1	1	-	1	1	1	-	1	1	1	1	1	-	1	1	-	1	1	1	1	1	1	-	1	1	-	-	1	1	-	1	1	1	1	1	0	1	-	1	1	1	-	1	1
25338886|F|0-39:C>T-39:C>T	TGCAGCATAAGCAGCCTGCAAATTGGACATGCCCTCAAATGGCATACGGTTGGTTACAGATCGGAAGAG	TGCAGCATAAGCAGCCTGCAAATTGGACATGCCCTCAAATGGCATACGGTTGGTTAC	gi_939454712_CZHE02005534.1	3488	1	2.5061e-21	Pseudo_Chromosome_09_P1_9_P2_3	2238574	1	3.14198e-20	gi|939454712|emb|CZHE02005534.1|_IITA_Line_5534	3488	1	2.5061e-21	39:C>T	39	0.77027	0.964912	0.035088	0.964912	0.035088	0	0.067713	0.067713	0.067713	23.0714	31.5	1	0	0	1	0	0	0	0	0	-	0	0	0	0	-	0	0	0	0	0	0	-	-	0	0	-	0	-	0	-	0	0	0	-	0	0	0	-	0	0	0	0	0	-	0	0	-	0	0	0	0	0	0	-	0	0	-	-	0	0	-	0	0	0	0	0	1	0	-	0	0	0	-	0	0
25339751|F|0--47:C>G	TGCAGAAATTATTAGGTTGATCAACATAACTGTTTGAATATATTTGCCATTTAGATATATTTTGTAAGT	TGCAGAAATTATTAGGTTGATCAACATAACTGTTTGAATATATTTGCCATTTAGATATATTTTGTAAGT	gi_939425277_CZHE02034969.1	2017	1	1.19322e-25		0	0	999	gi|939425277|emb|CZHE02034969.1|_IITA_Line_34969	2017	1	1.19322e-25		47	0.77027	0.964912	0.035088	0.964912	0.035088	0	0.067713	0.067713	0.067713	14.8714	10	1	-	1	-	1	1	1	0	1	-	1	1	0	1	1	1	1	-	1	1	1	1	1	1	1	1	1	1	1	1	-	-	1	-	1	1	1	-	1	1	-	1	1	1	1	1	1	1	1	-	1	1	1	1	-	-	1	1	1	1	1	1	-	-	1	1	-	1	1	1	-	1	1	1	-
25339751|F|0-47:C>G-47:C>G	TGCAGAAATTATTAGTTTGATCAACATAACTGTTTGAATATATTTGCGATTTAGATATATTTTGTAAGT	TGCAGAAATTATTAGTTTGATCAACATAACTGTTTGAATATATTTGCGATTTAGATATATTTTGTAAGT	gi_939425277_CZHE02034969.1	2017	1	1.19322e-25		0	0	999	gi|939425277|emb|CZHE02034969.1|_IITA_Line_34969	2017	1	1.19322e-25	47:C>G	47	0.77027	0.964912	0.035088	0.964912	0.035088	0	0.067713	0.067713	0.067713	14.8714	10	1	-	0	-	0	0	0	1	0	-	0	0	1	0	0	0	0	-	0	0	0	0	0	0	0	0	0	0	0	0	-	-	0	-	0	0	0	-	0	0	-	0	0	0	0	0	0	0	0	-	0	0	0	0	-	-	0	0	0	0	0	0	-	-	0	0	-	0	0	0	-	0	0	0	-
26761653|F|0--29:C>A	TGCAGAACAAGAGCTCCATTCCGGACATTCAGTTGATTGGCAATTAGATCAGAAGCTATCTCCACATTC	TGCAGAACAAGAGCTCCATTCCGGACATTCAGTTGATTGGCAATTAGATCAGAAGCTATCTCCACATTC	gi_939457238_CZHE02003008.1	25923	1	1.19322e-25	Pseudo_Chromosome_21_P1_21_P2_20	2316839	1	5.34307e-29	gi|939457238|emb|CZHE02003008.1|_IITA_Line_3008	25923	1	1.19322e-25		29	0.77027	0.035088	0.964912	0.035088	0.964912	0	0.067713	0.067713	0.067713	13.5	2.48485	1	0	0	1	0	0	-	-	0	0	-	-	-	0	0	0	0	0	0	-	0	-	0	-	0	-	0	0	0	0	0	0	0	0	-	0	0	0	0	0	0	-	0	0	-	0	0	0	0	0	0	0	0	0	0	0	0	0	0	0	-	0	0	0	0	-	1	0	0	-	0	-	0	-	0
26761653|F|0-29:C>A-29:C>A	TGCAGAACAAGAGCTCCATTCCGGACATTAAGTTGATTGGCAATTAGATCAGAAGCTATCTCCACATTC	TGCAGAACAAGAGCTCCATTCCGGACATTAAGTTGATTGGCAATTAGATCAGAAGCTATCTCCACATTC	gi_939457238_CZHE02003008.1	25923	1	1.19322e-25	Pseudo_Chromosome_21_P1_21_P2_20	2316839	1	5.34307e-29	gi|939457238|emb|CZHE02003008.1|_IITA_Line_3008	25923	1	1.19322e-25	29:C>A	29	0.77027	0.035088	0.964912	0.035088	0.964912	0	0.067713	0.067713	0.067713	13.5	2.48485	1	1	1	0	1	1	-	-	1	1	-	-	-	1	1	1	1	1	1	-	1	-	1	-	1	-	1	1	1	1	1	1	1	1	-	1	1	1	1	1	1	-	1	1	-	1	1	1	1	1	1	1	1	1	1	1	1	1	1	1	-	1	1	1	1	-	0	1	1	-	1	-	1	-	1
25339993|F|0--23:T>A	TGCAGAATACCAGAACAAAAAGTTGCTGTTTTTCCAGTTCCAGATTGTGCTTGCTGAATAACATCAAGA	TGCAGAATACCAGAACAAAAAGTTGCTGTTTTTCCAGTTCCAGATTGTGCTTGCTGAATAACATCAAGA	gi_939460152_CZHE02000094.1	91017	1	2.56467e-27		0	0	999	gi|939460152|emb|CZHE02000094.1|_IITA_Line_94	91017	1	2.56467e-27		23	0.77027	0.964912	0.035088	0.964912	0.035088	0	0.067713	0.067713	0.067713	26.2361	28	1	1	1	0	1	1	-	-	-	1	1	1	1	1	1	-	-	1	1	1	1	1	1	1	1	1	1	1	-	1	-	1	1	-	1	1	-	1	-	-	1	1	1	-	1	1	1	1	1	1	1	1	-	1	-	-	1	-	1	1	1	-	1	1	1	1	0	1	1	1	1	1	1	1	1
25339993|F|0-23:T>A-23:T>A	TGCAGAATACCAGAACAAAAAGTAGCAGTTTTTCCAGTTCCAGATTGAGCTTGCTGAATAACATCAAGA	TGCAGAATACCAGAACAAAAAGTAGCAGTTTTTCCAGTTCCAGATTGAGCTTGCTGAATAACATCAAGA	gi_939460152_CZHE02000094.1	91017	1	2.56467e-27		0	0	999	gi|939460152|emb|CZHE02000094.1|_IITA_Line_94	91017	1	2.56467e-27	23:T>A	23	0.77027	0.964912	0.035088	0.964912	0.035088	0	0.067713	0.067713	0.067713	26.2361	28	1	0	0	1	0	0	-	-	-	0	0	0	0	0	0	-	-	0	0	0	0	0	0	0	0	0	0	0	-	0	-	0	0	-	0	0	-	0	-	-	0	0	0	-	0	0	0	0	0	0	0	0	-	0	-	-	0	-	0	0	0	-	0	0	0	0	1	0	0	0	0	0	0	0	0
26761803|F|0--24:A>T	TGCAGAATAGCATAATTATAACAAATAACATATGTAACACTAAAGCAAAACAAGCATCCTCAGTTACAG	TGCAGAATAGCATAATTATAACAAATAACATATGTAACACTAAAGCAAAACAAGCATCCTCAGTTACAG	gi_939460234_CZHE02000012.1	152587	1	5.55153e-24	Pseudo_Chromosome_19_P1_19_P2_23	739807	1	2.48589e-27	gi|939460234|emb|CZHE02000012.1|_IITA_Line_12	152587	1	5.55153e-24		24	0.77027	0.035088	0.964912	0.035088	0.964912	0	0.067713	0.067713	0.067713	20	2.29688	1	-	0	1	0	0	-	-	0	0	0	0	0	-	0	-	0	-	-	-	0	0	0	0	0	-	0	0	0	0	0	0	0	-	0	0	0	0	0	0	0	-	0	0	0	0	0	0	0	0	0	0	0	0	0	0	0	0	0	0	-	0	-	0	0	0	1	0	0	-	-	-	-	0	0
26761803|F|0-24:A>T-24:A>T	TGCAGAATAGCATAATTATAACAATTAACATATGTAACACTAAAGCAAAACAAGTATCCTCAGTTACAG	TGCAGAATAGCATAATTATAACAATTAACATATGTAACACTAAAGCAAAACAAGTATCCTCAGTTACAG	gi_939460234_CZHE02000012.1	152587	1	5.55153e-24	Pseudo_Chromosome_19_P1_19_P2_23	739807	1	2.48589e-27	gi|939460234|emb|CZHE02000012.1|_IITA_Line_12	152587	1	5.55153e-24	24:A>T	24	0.77027	0.035088	0.964912	0.035088	0.964912	0	0.067713	0.067713	0.067713	20	2.29688	1	-	1	0	1	1	-	-	1	1	1	1	1	-	1	-	1	-	-	-	1	1	1	1	1	-	1	1	1	1	1	1	1	-	1	1	1	1	1	1	1	-	1	1	1	1	1	1	1	1	1	1	1	1	1	1	1	1	1	1	-	1	-	1	1	1	0	1	1	-	-	-	-	1	1
26761804|F|0--66:A>C	TGCAGAATAGCATAATTATAACAAATAACATATGTAACACTAAAGCAAAACAAGCATCCTCAGTTAAGG	TGCAGAATAGCATAATTATAACAAATAACATATGTAACACTAAAGCAAAACAAGCATCCTCAGTTAAGG	gi_939460234_CZHE02000012.1	152587	1	1.54353e-24	Pseudo_Chromosome_19_P1_19_P2_23	739807	1	5.34307e-29	gi|939460234|emb|CZHE02000012.1|_IITA_Line_12	152587	1	1.54353e-24		66	0.77027	0.035088	0.964912	0.035088	0.964912	0	0.067713	0.067713	0.067713	2.5	2.29688	1	-	0	1	0	0	-	-	0	0	0	0	0	-	0	-	0	-	-	-	0	0	0	0	0	-	0	0	0	0	0	0	0	-	0	0	0	0	0	0	0	-	0	0	0	0	0	0	0	0	0	0	0	0	0	0	0	0	0	0	-	0	-	0	0	0	1	0	0	-	-	-	-	0	0
26761804|F|0-66:A>C-66:A>C	TGCAGAATAGCATAATTATAACAATTAACATATGTAACACTAAAGCAAAACAAGTATCCTCAGTTACAG	TGCAGAATAGCATAATTATAACAATTAACATATGTAACACTAAAGCAAAACAAGTATCCTCAGTTACAG	gi_939460234_CZHE02000012.1	152587	1	1.54353e-24	Pseudo_Chromosome_19_P1_19_P2_23	739807	1	5.34307e-29	gi|939460234|emb|CZHE02000012.1|_IITA_Line_12	152587	1	1.54353e-24	66:A>C	66	0.77027	0.035088	0.964912	0.035088	0.964912	0	0.067713	0.067713	0.067713	2.5	2.29688	1	-	1	0	1	1	-	-	1	1	1	1	1	-	1	-	1	-	-	-	1	1	1	1	1	-	1	1	1	1	1	1	1	-	1	1	1	1	1	1	1	-	1	1	1	1	1	1	1	1	1	1	1	1	1	1	1	1	1	1	-	1	-	1	1	1	0	1	1	-	-	-	-	1	1
25345922|F|0--33:A>T	TGCAGCAACTTCAAGTTCAGCCATGAACCCTTCAACAACCAGAGCAAGTTCAGCAGGAGATTTCTCATT	TGCAGCAACTTCAAGTTCAGCCATGAACCCTTCAACAACCAGAGCAAGTTCAGCAGGAGATTTCTCATT	gi_939457915_CZHE02002331.1	3849	1	5.51239e-29	Pseudo_Chromosome_07_P1_7_P2_15	506011	1	1.49612e-24	gi|939457915|emb|CZHE02002331.1|_IITA_Line_2331	3849	1	5.51239e-29		33	0.77027	0.964912	0.035088	0.964912	0.035088	0	0.067713	0.067713	0.067713	26.9265	24	1	-	1	0	1	1	-	1	1	1	-	-	-	1	1	1	-	1	-	1	1	1	1	1	1	-	1	1	1	-	1	1	-	-	1	1	-	1	1	1	1	-	1	1	1	1	-	1	1	1	-	1	1	1	1	1	1	1	1	1	1	1	1	1	1	1	0	1	-	1	1	-	1	1	1
25345922|F|0-33:A>T-33:A>T	TGCAGCAACTTCAAGTTCAGCCATGAAACCTTCTACAACTAGAGCAAGTTCAGCAGGAGATTTCTCATT	TGCAGCAACTTCAAGTTCAGCCATGAAACCTTCTACAACTAGAGCAAGTTCAGCAGGAGATTTCTCATT	gi_939457915_CZHE02002331.1	3849	1	5.51239e-29	Pseudo_Chromosome_07_P1_7_P2_15	506011	1	1.49612e-24	gi|939457915|emb|CZHE02002331.1|_IITA_Line_2331	3849	1	5.51239e-29	33:A>T	33	0.77027	0.964912	0.035088	0.964912	0.035088	0	0.067713	0.067713	0.067713	26.9265	24	1	-	0	1	0	0	-	0	0	0	-	-	-	0	0	0	-	0	-	0	0	0	0	0	0	-	0	0	0	-	0	0	-	-	0	0	-	0	0	0	0	-	0	0	0	0	-	0	0	0	-	0	0	0	0	0	0	0	0	0	0	0	0	0	0	0	1	0	-	0	0	-	0	0	0
26762474|F|0--28:C>A	TGCAGCAATCTGGACATTGATGGGATGGCAGAAGCCATGAAAAGGAATCAAAAAGGAGCGAAATTTGGA	TGCAGCAATCTGGACATTGATGGGATGGCAGAAGCCATGAAAAGGAATCAAAAAGGAGCGAAATTTGGA	gi_939427155_CZHE02033091.1	2455	2	2.56467e-27	Pseudo_Chromosome_17_P1_17_P2_12	19499656	1	1.15657e-25	gi|939427155|emb|CZHE02033091.1|_IITA_Line_33091	2455	2	2.56467e-27		28	0.77027	0.964912	0.035088	0.964912	0.035088	0	0.067713	0.067713	0.067713	5.01351	4.5	1	1	1	0	-	1	-	1	1	1	1	-	1	-	1	-	1	1	-	1	1	1	-	1	-	1	1	1	1	1	1	1	1	-	1	1	1	1	1	1	-	-	1	1	1	-	1	1	1	1	-	1	-	1	1	-	1	1	1	1	1	-	-	1	1	1	0	1	1	1	1	1	1	1	1
26762474|F|0-28:C>A-28:C>A	TGCAGCAATCTGGACATTGATGGGATGGAGGAAGCCATGAAAAGGAATCAAAAAGGAGCGAAATTTGGA	TGCAGCAATCTGGACATTGATGGGATGGAGGAAGCCATGAAAAGGAATCAAAAAGGAGCGAAATTTGGA	gi_939427155_CZHE02033091.1	2455	2	2.56467e-27	Pseudo_Chromosome_17_P1_17_P2_12	19499656	1	1.15657e-25	gi|939427155|emb|CZHE02033091.1|_IITA_Line_33091	2455	2	2.56467e-27	28:C>A	28	0.77027	0.964912	0.035088	0.964912	0.035088	0	0.067713	0.067713	0.067713	5.01351	4.5	1	0	0	1	-	0	-	0	0	0	0	-	0	-	0	-	0	0	-	0	0	0	-	0	-	0	0	0	0	0	0	0	0	-	0	0	0	0	0	0	-	-	0	0	0	-	0	0	0	0	-	0	-	0	0	-	0	0	0	0	0	-	-	0	0	0	1	0	0	0	0	0	0	0	0
26762593|F|0--14:A>T	TGCAGCAGGGTCGCAATTCATCAGCAAGAAATAGAATGGCGGGGCGGCTTCTCTCTTCTCCCTCGGCTT	TGCAGCAGGGTCGCAATTCATCAGCAAGAAATAGAATGGCGGGGCGGCTTCTCTCTTCTCCCTCGGCTT	gi_939459064_CZHE02001182.1	41520	1	5.51239e-29	Pseudo_Chromosome_03_P1_3_P2_10	37439	1	2.48589e-27	gi|939459064|emb|CZHE02001182.1|_IITA_Line_1182	41520	1	5.51239e-29		14	0.77027	0.964912	0.035088	0.964912	0.035088	0	0.067713	0.067713	0.067713	3.97059	3.5	1	1	1	0	1	-	1	-	1	1	1	1	1	-	-	1	-	1	-	1	-	1	-	1	1	1	1	1	1	-	-	1	-	1	1	1	1	1	-	1	1	1	1	1	1	1	1	-	1	-	1	1	1	1	-	1	1	1	1	1	1	1	1	-	1	1	0	1	1	1	1	1	1	1	-
26762593|F|0-14:A>T-14:A>T	TGCAGCAGGGTCGCTATTCATCAGCAAGAAATAGAATGGCGGGGCGGCTTCTCTCTTCTCCCTCGGCTT	TGCAGCAGGGTCGCTATTCATCAGCAAGAAATAGAATGGCGGGGCGGCTTCTCTCTTCTCCCTCGGCTT	gi_939459064_CZHE02001182.1	41520	1	5.51239e-29	Pseudo_Chromosome_03_P1_3_P2_10	37439	1	2.48589e-27	gi|939459064|emb|CZHE02001182.1|_IITA_Line_1182	41520	1	5.51239e-29	14:A>T	14	0.77027	0.964912	0.035088	0.964912	0.035088	0	0.067713	0.067713	0.067713	3.97059	3.5	1	0	0	1	0	-	0	-	0	0	0	0	0	-	-	0	-	0	-	0	-	0	-	0	0	0	0	0	0	-	-	0	-	0	0	0	0	0	-	0	0	0	0	0	0	0	0	-	0	-	0	0	0	0	-	0	0	0	0	0	0	0	0	-	0	0	1	0	0	0	0	0	0	0	-
25332358|F|0--34:A>G	TGCAGCATCAGCAGTCATCTATCCATGTATTGGCACCAAAAGGGTATCATTTCTTCTATGGATGCTCTT	TGCAGCATCAGCAGTCATCTATCCATGTATTGGCACCAAAAGGGTATCATTTCTTCTATGGATGCTCTT	gi_939452186_CZHE02008060.1	9248	1	5.51239e-29		0	0	999	gi|939452186|emb|CZHE02008060.1|_IITA_Line_8060	9248	1	5.51239e-29		34	0.77027	0.964912	0.035088	0.964912	0.035088	0	0.067713	0.067713	0.067713	20.971	2	1	1	1	-	1	1	1	1	1	1	1	-	1	1	1	0	-	1	1	1	1	-	1	1	1	-	1	-	1	-	0	1	-	-	-	1	-	1	1	1	1	1	1	1	1	1	-	1	-	1	1	1	-	-	1	1	-	1	1	1	1	1	1	1	1	1	1	1	1	1	1	1	-	1	1
25332358|F|0-34:A>G-34:A>G	TGCAGCATCAGCAGTCATCTATCCATGTATTGGCGCCAAAAGGGTATCGTTTCTTCTATGGATGCTCTT	TGCAGCATCAGCAGTCATCTATCCATGTATTGGCGCCAAAAGGGTATCGTTTCTTCTATGGATGCTCTT	gi_939452186_CZHE02008060.1	9248	1	5.51239e-29		0	0	999	gi|939452186|emb|CZHE02008060.1|_IITA_Line_8060	9248	1	5.51239e-29	34:A>G	34	0.77027	0.964912	0.035088	0.964912	0.035088	0	0.067713	0.067713	0.067713	20.971	2	1	0	0	-	0	0	0	0	0	0	0	-	0	0	0	1	-	0	0	0	0	-	0	0	0	-	0	-	0	-	1	0	-	-	-	0	-	0	0	0	0	0	0	0	0	0	-	0	-	0	0	0	-	-	0	0	-	0	0	0	0	0	0	0	0	0	0	0	0	0	0	0	-	0	0
26762658|F|0--13:G>T	TGCAGCATGGTTAGGAATATAATTGATTCCATTCAGCAGAGTGGATATGATGCTTGTAATATGCATGAC	TGCAGCATGGTTAGGAATATAATTGATTCCATTCAGCAGAGTGGATATGATGCTTGTAATATGCATGAC	gi_939452280_CZHE02007966.1	11227	1	1.19322e-25	Pseudo_Chromosome_05_P1_5_P2_4	28514638	1	5.381e-24	gi|939452280|emb|CZHE02007966.1|_IITA_Line_7966	11227	1	1.19322e-25		13	0.77027	0.964912	0.035088	0.964912	0.035088	0	0.067713	0.067713	0.067713	11.9571	11.5	1	-	1	0	1	1	1	1	-	-	1	1	-	1	1	1	-	1	1	1	1	1	1	1	-	1	1	1	-	1	1	1	1	1	1	1	1	-	1	1	1	-	1	1	-	1	1	1	-	1	1	1	-	1	1	1	-	-	1	1	-	1	1	1	1	1	0	1	1	1	1	1	-	1	-
26762658|F|0-13:G>T-13:G>T	TGCAGCATGGTTATGAATATAATTGATTCCATTCAGCAGAGTGGATATGATGTTTGCAATATGCATGAC	TGCAGCATGGTTATGAATATAATTGATTCCATTCAGCAGAGTGGATATGATGTTTGCAATATGCATGAC	gi_939452280_CZHE02007966.1	11227	1	1.19322e-25	Pseudo_Chromosome_05_P1_5_P2_4	28514638	1	5.381e-24	gi|939452280|emb|CZHE02007966.1|_IITA_Line_7966	11227	1	1.19322e-25	13:G>T	13	0.77027	0.964912	0.035088	0.964912	0.035088	0	0.067713	0.067713	0.067713	11.9571	11.5	1	-	0	1	0	0	0	0	-	-	0	0	-	0	0	0	-	0	0	0	0	0	0	0	-	0	0	0	-	0	0	0	0	0	0	0	0	-	0	0	0	-	0	0	-	0	0	0	-	0	0	0	-	0	0	0	-	-	0	0	-	0	0	0	0	0	1	0	0	0	0	0	-	0	-
26762822|F|0--32:T>C	TGCAGCGTCCTTCTCGACATCAATGACGGTGATCGGCTCGTCTTCGCTCGCCTCTCCCCCGCCGCGTTC	TGCAGCGTCCTTCTCGACATCAATGACGGTGATCGGCTCGTCTTCGCTCGCCTCTCCCCCGCCGCGTTC	gi_939429163_CZHE02031083.1	508	2	1.19322e-25	Pseudo_Chromosome_01_P1_1_P2_18	1576705	1	5.34307e-29	gi|939429163|emb|CZHE02031083.1|_IITA_Line_31083	508	2	1.19322e-25		32	0.77027	0.035088	0.964912	0.035088	0.964912	0	0.067713	0.067713	0.067713	12.5	2.01389	1	0	0	1	0	0	0	0	-	0	0	0	0	-	0	-	-	-	-	0	0	0	-	0	0	0	0	-	0	0	0	0	0	0	0	0	0	0	0	0	0	0	0	0	-	0	0	0	0	0	-	0	0	-	0	0	0	-	-	-	0	0	0	-	0	0	1	0	0	0	0	-	-	0	0
26762822|F|0-32:T>C-32:T>C	TGCAGCGTCCTTCTCGACATCAATGACGGTGACCGGCTCGTCTTCGCTCGCCTCTCCCCCGCCGCGTTC	TGCAGCGTCCTTCTCGACATCAATGACGGTGACCGGCTCGTCTTCGCTCGCCTCTCCCCCGCCGCGTTC	gi_939429163_CZHE02031083.1	508	2	1.19322e-25	Pseudo_Chromosome_01_P1_1_P2_18	1576705	1	5.34307e-29	gi|939429163|emb|CZHE02031083.1|_IITA_Line_31083	508	2	1.19322e-25	32:T>C	32	0.77027	0.035088	0.964912	0.035088	0.964912	0	0.067713	0.067713	0.067713	12.5	2.01389	1	1	1	0	1	1	1	1	-	1	1	1	1	-	1	-	-	-	-	1	1	1	-	1	1	1	1	-	1	1	1	1	1	1	1	1	1	1	1	1	1	1	1	1	-	1	1	1	1	1	-	1	1	-	1	1	1	-	-	-	1	1	1	-	1	1	0	1	1	1	1	-	-	1	1
25346478|F|0--66:G>A	TGCAGGCACAAAGACAATTCTGTTGTGACTACTGCTGATACATTGACAATTGTCATGATCATGCCTGTT	TGCAGGCACAAAGACAATTCTGTTGTGACTACTGCTGATACATTGACAATTGTCATGATCATGCCTGTT	gi_939440753_CZHE02019493.1	6887	1	2.56467e-27	Pseudo_Chromosome_06_P1_6_P2_6	8252760	1	5.34307e-29	gi|939440753|emb|CZHE02019493.1|_IITA_Line_19493	6887	1	2.56467e-27		66	0.77027	0.035088	0.964912	0.035088	0.964912	0	0.067713	0.067713	0.067713	59	56.7222	1	0	0	1	-	0	0	0	0	-	0	0	0	0	-	0	0	0	-	0	0	-	0	0	0	0	0	0	0	0	-	0	-	-	0	-	-	0	0	0	0	0	0	0	0	0	0	0	0	-	0	0	-	0	0	0	0	-	-	0	0	0	-	0	-	0	1	0	0	-	0	0	0	0	0
25346478|F|0-66:G>A-66:G>A	TGCAGGCACAAAGACAATTCTGTTGTGACTACTGCTGATACATTGACAATTGTCATGATCATGCCTATC	TGCAGGCACAAAGACAATTCTGTTGTGACTACTGCTGATACATTGACAATTGTCATGATCATGCCTATC	gi_939440753_CZHE02019493.1	6887	1	2.56467e-27	Pseudo_Chromosome_06_P1_6_P2_6	8252760	1	5.34307e-29	gi|939440753|emb|CZHE02019493.1|_IITA_Line_19493	6887	1	2.56467e-27	66:G>A	66	0.77027	0.035088	0.964912	0.035088	0.964912	0	0.067713	0.067713	0.067713	59	56.7222	1	1	1	0	-	1	1	1	1	-	1	1	1	1	-	1	1	1	-	1	1	-	1	1	1	1	1	1	1	1	-	1	-	-	1	-	-	1	1	1	1	1	1	1	1	1	1	1	1	-	1	1	-	1	1	1	1	-	-	1	1	1	-	1	-	1	0	1	1	-	1	1	1	1	1
25342034|F|0--9:T>C	TGCAGGCCATTTTTAGCTTCAAAGACTCCCTTGTGGGTTCTAGAAACCAAATCATCTGCAATCTATTCT	TGCAGGCCATTTTTAGCTTCAAAGACTCCCTTGTGGGTTCTAGAAACCAAATCATCTGCAATCTATTCT	gi_939460092_CZHE02000154.1	26574	1	5.51239e-29	Pseudo_Chromosome_10_P1_10_P2_14	15895834	1	2.50354e-22	gi|939460092|emb|CZHE02000154.1|_IITA_Line_154	26574	1	5.51239e-29		9	0.77027	0.964912	0.035088	0.964912	0.035088	0	0.067713	0.067713	0.067713	15.8611	2	1	1	1	1	1	-	0	-	1	-	1	-	1	1	1	1	-	1	1	1	-	1	1	1	1	1	1	-	-	1	1	1	1	-	1	1	-	-	1	1	0	1	1	1	1	1	1	1	-	1	1	1	-	1	1	1	1	1	1	-	1	1	1	-	1	1	1	1	-	1	1	1	-	1	1
25342034|F|0-9:T>C-9:T>C	TGCAGGCCACTTTTAGCTTCAAAGATTCCCTTGTGGGTTCAAGAAACCAAATCATCTGCAATCTTTTCT	TGCAGGCCACTTTTAGCTTCAAAGATTCCCTTGTGGGTTCAAGAAACCAAATCATCTGCAATCTTTTCT	gi_939460092_CZHE02000154.1	26574	1	5.51239e-29	Pseudo_Chromosome_10_P1_10_P2_14	15895834	1	2.50354e-22	gi|939460092|emb|CZHE02000154.1|_IITA_Line_154	26574	1	5.51239e-29	9:T>C	9	0.77027	0.964912	0.035088	0.964912	0.035088	0	0.067713	0.067713	0.067713	15.8611	2	1	0	0	0	0	-	1	-	0	-	0	-	0	0	0	0	-	0	0	0	-	0	0	0	0	0	0	-	-	0	0	0	0	-	0	0	-	-	0	0	1	0	0	0	0	0	0	0	-	0	0	0	-	0	0	0	0	0	0	-	0	0	0	-	0	0	0	0	-	0	0	0	-	0	0
26763431|F|0--63:A>G	TGCAGGTAAGAAGGCGACAACAGAGGTCGGCTGGAGCTTCTTGTGGGTTATCTTTTTAGGCCTATGTAT	TGCAGGTAAGAAGGCGACAACAGAGGTCGGCTGGAGCTTCTTGTGGGTTATCTTTTTAGGCCTATGTAT		0	0	999	Pseudo_Chromosome_12_P1_12_P2_19	22490787	1	5.34307e-29		0	0	999		63	0.77027	0.035088	0.964912	0.035088	0.964912	0	0.067713	0.067713	0.067713	13	12.6849	1	0	0	1	0	0	0	0	0	0	-	0	0	0	-	-	0	-	-	0	0	0	0	-	-	0	-	-	0	0	0	0	-	0	0	0	0	0	0	0	0	-	0	-	0	0	0	0	-	0	0	0	0	0	0	0	0	0	-	-	0	0	0	0	0	-	1	0	-	0	0	0	0	0	0
26763431|F|0-63:A>G-63:A>G	TGCAGGTAAGAAGGCGACAACAGAGGTCGGCTGGAGCTTCTTGTGGGTTATCTTTTTAGGTCTGGGTAT	TGCAGGTAAGAAGGCGACAACAGAGGTCGGCTGGAGCTTCTTGTGGGTTATCTTTTTAGGTCTGGGTAT		0	0	999	Pseudo_Chromosome_12_P1_12_P2_19	22490787	1	5.34307e-29		0	0	999	63:A>G	63	0.77027	0.035088	0.964912	0.035088	0.964912	0	0.067713	0.067713	0.067713	13	12.6849	1	1	1	0	1	1	1	1	1	1	-	1	1	1	-	-	1	-	-	1	1	1	1	-	-	1	-	-	1	1	1	1	-	1	1	1	1	1	1	1	1	-	1	-	1	1	1	1	-	1	1	1	1	1	1	1	1	1	-	-	1	1	1	1	1	-	0	1	-	1	1	1	1	1	1
25334642|F|0--19:T>G	TGCAGTACTGCCCTATGCGTTCATCACAACTGATGCTGATGGCACAATCCTAGAAACAATGAAATGCAA	TGCAGTACTGCCCTATGCGTTCATCACAACTGATGCTGATGGCACAATCCTAGAAACAATGAAATGCAA	gi_939457470_CZHE02002776.1	2511	2	5.51239e-29		0	0	999	gi|939457470|emb|CZHE02002776.1|_IITA_Line_2776	2511	2	5.51239e-29		19	0.77027	0.964912	0.035088	0.964912	0.035088	0	0.067713	0.067713	0.067713	10.4225	3	1	1	1	0	1	1	1	-	1	1	1	1	-	-	1	1	-	1	1	1	1	1	-	1	1	1	1	1	1	1	1	1	1	-	1	1	1	1	-	-	1	1	1	1	-	1	1	1	-	1	-	1	-	1	-	1	1	-	1	1	1	-	1	1	1	-	0	1	1	1	-	1	1	1	1
25334642|F|0-19:T>G-19:T>G	TGCAGTACTGCCCTATGCGGTCATCACGACTGATGCTGATGGCACAATGCTAGAAACAATGAAATGCAA	TGCAGTACTGCCCTATGCGGTCATCACGACTGATGCTGATGGCACAATGCTAGAAACAATGAAATGCAA	gi_939457470_CZHE02002776.1	2511	2	5.51239e-29		0	0	999	gi|939457470|emb|CZHE02002776.1|_IITA_Line_2776	2511	2	5.51239e-29	19:T>G	19	0.77027	0.964912	0.035088	0.964912	0.035088	0	0.067713	0.067713	0.067713	10.4225	3	1	0	0	1	0	0	0	-	0	0	0	0	-	-	0	0	-	0	0	0	0	0	-	0	0	0	0	0	0	0	0	0	0	-	0	0	0	0	-	-	0	0	0	0	-	0	0	0	-	0	-	0	-	0	-	0	0	-	0	0	0	-	0	0	0	-	1	0	0	0	-	0	0	0	0
26763787|F|0--19:G>T	TGCAGTCAACCTAGTCAGCGTCGGCATCATGCCAATTGTACATGTGTTTTTCTAGCCTTTTTGATTGAT	TGCAGTCAACCTAGTCAGCGTCGGCATCATGCCAATTGTACATGTGTTTTTCTAGCCTTTTTGATTGAT	gi_939447256_CZHE02012990.1	702	1	5.51239e-29	Pseudo_Chromosome_15_P1_15_P2_16	2283397	1	1.15657e-25	gi|939447256|emb|CZHE02012990.1|_IITA_Line_12990	702	1	5.51239e-29		19	0.77027	0.964912	0.035088	0.964912	0.035088	0	0.067713	0.067713	0.067713	4.94521	2	1	1	1	0	1	1	-	1	1	1	1	1	1	1	-	1	1	1	1	-	1	-	-	1	1	-	1	1	1	1	1	1	1	1	1	1	1	1	1	1	-	1	1	-	1	-	-	1	1	1	1	1	1	-	1	1	1	-	1	1	1	1	-	-	1	-	0	-	-	1	1	1	1	1	1
26763787|F|0-19:G>T-19:G>T	TGCAGTCAACCTAGTCAGCTTCGGCATCATGCCAATTGTACATGTGTTTTTCTAGCCTTTTCGATTGAT	TGCAGTCAACCTAGTCAGCTTCGGCATCATGCCAATTGTACATGTGTTTTTCTAGCCTTTTCGATTGAT	gi_939447256_CZHE02012990.1	702	1	5.51239e-29	Pseudo_Chromosome_15_P1_15_P2_16	2283397	1	1.15657e-25	gi|939447256|emb|CZHE02012990.1|_IITA_Line_12990	702	1	5.51239e-29	19:G>T	19	0.77027	0.964912	0.035088	0.964912	0.035088	0	0.067713	0.067713	0.067713	4.94521	2	1	0	0	1	0	0	-	0	0	0	0	0	0	0	-	0	0	0	0	-	0	-	-	0	0	-	0	0	0	0	0	0	0	0	0	0	0	0	0	0	-	0	0	-	0	-	-	0	0	0	0	0	0	-	0	0	0	-	0	0	0	0	-	-	0	-	1	-	-	0	0	0	0	0	0
26763945|F|0--11:G>A	TGCAGTGCTGCGTGAACGTCATCAACAGAGATTGGAGTATCAGCGTAAACAAGTAGAGGAGCTTGTAAG	TGCAGTGCTGCGTGAACGTCATCAACAGAGATTGGAGTATCAGCGTAAACAAGTAGAGGAGCTTGTAAG	gi_939432587_CZHE02027659.1	1292	1	5.55153e-24	Pseudo_Chromosome_08_P1_8_P2_11	10090296	2	5.34307e-29	gi|939432587|emb|CZHE02027659.1|_IITA_Line_27659	1292	1	5.55153e-24		11	0.77027	0.035088	0.964912	0.035088	0.964912	0	0.067713	0.067713	0.067713	10.5	1.95312	1	0	0	1	-	0	0	0	0	-	0	0	0	0	0	0	-	0	0	-	0	0	-	-	0	-	0	0	0	0	0	0	0	-	-	0	0	0	0	-	0	-	0	-	0	-	0	0	0	0	0	0	0	0	-	0	0	0	0	0	0	-	0	0	0	0	1	0	-	0	-	0	0	0	0
26763945|F|0-11:G>A-11:G>A	TGCAGTGCTGCATGAACGCCATCAACAGAGATTGGAGTATCAGCGTAAACAAGAAGAGGAGCTTGTAAG	TGCAGTGCTGCATGAACGCCATCAACAGAGATTGGAGTATCAGCGTAAACAAGAAGAGGAGCTTGTAAG	gi_939432587_CZHE02027659.1	1292	1	5.55153e-24	Pseudo_Chromosome_08_P1_8_P2_11	10090296	2	5.34307e-29	gi|939432587|emb|CZHE02027659.1|_IITA_Line_27659	1292	1	5.55153e-24	11:G>A	11	0.77027	0.035088	0.964912	0.035088	0.964912	0	0.067713	0.067713	0.067713	10.5	1.95312	1	1	1	0	-	1	1	1	1	-	1	1	1	1	1	1	-	1	1	-	1	1	-	-	1	-	1	1	1	1	1	1	1	-	-	1	1	1	1	-	1	-	1	-	1	-	1	1	1	1	1	1	1	1	-	1	1	1	1	1	1	-	1	1	1	1	0	1	-	1	-	1	1	1	1
26764034|F|0--36:G>T	TGCAGTTAAATCTTAATGTTACTGATTTGCCTGCTGGATTTGAACACAATACACACTCAATCAAATACT	TGCAGTTAAATCTTAATGTTACTGATTTGCCTGCTGGATTTGAACACAATACACACTCAATCAAATACT	gi_939457709_CZHE02002537.1	8472	1	2.56467e-27		0	0	999	gi|939457709|emb|CZHE02002537.1|_IITA_Line_2537	8472	1	2.56467e-27		36	0.77027	0.964912	0.035088	0.964912	0.035088	0	0.067713	0.067713	0.067713	4.87324	3	1	1	1	0	-	1	1	-	1	1	1	-	1	1	1	-	1	1	-	1	1	-	1	1	1	1	-	1	1	-	1	1	1	-	-	-	1	1	-	1	-	1	1	1	1	1	1	1	1	1	1	1	-	1	1	1	1	-	1	-	1	1	1	1	1	1	0	1	1	1	1	-	1	1	1
26764034|F|0-36:G>T-36:G>T	TGCAGTTAAATCTCAATGTTACTGATTTGCCTGCTGTATTTGAACACAAAACACACTCAATCAAATACT	TGCAGTTAAATCTCAATGTTACTGATTTGCCTGCTGTATTTGAACACAAAACACACTCAATCAAATACT	gi_939457709_CZHE02002537.1	8472	1	2.56467e-27		0	0	999	gi|939457709|emb|CZHE02002537.1|_IITA_Line_2537	8472	1	2.56467e-27	36:G>T	36	0.77027	0.964912	0.035088	0.964912	0.035088	0	0.067713	0.067713	0.067713	4.87324	3	1	0	0	1	-	0	0	-	0	0	0	-	0	0	0	-	0	0	-	0	0	-	0	0	0	0	-	0	0	-	0	0	0	-	-	-	0	0	-	0	-	0	0	0	0	0	0	0	0	0	0	0	-	0	0	0	0	-	0	-	0	0	0	0	0	0	1	0	0	0	0	-	0	0	0
25343149|F|0--20:C>A	TGCAGTTGATTAGATTCATGCATTTTCGTATTCCTCTATCCGGAGTGATAGTTTAGGCGACAAACGTTC	TGCAGTTGATTAGATTCATGCATTTTCGTATTCCTCTATCCGGAGTGATAGTTTAGGCGACAAACGTTC	gi_939423079_CZHE02037167.1	2262	2	5.51239e-29	Pseudo_Chromosome_09_P1_9_P2_3	8033327	1	2.50354e-22	gi|939423079|emb|CZHE02037167.1|_IITA_Line_37167	2262	2	5.51239e-29		20	0.77027	0.964912	0.035088	0.964912	0.035088	0	0.067713	0.067713	0.067713	14.0959	42.5	1	1	1	0	1	1	1	1	1	1	1	1	1	-	1	-	1	1	1	1	1	1	1	-	1	1	1	-	1	1	1	1	-	1	1	1	1	1	1	1	-	1	1	1	-	1	1	1	-	-	1	-	1	1	-	1	-	1	1	1	-	1	1	1	1	1	0	-	1	1	-	-	1	-	1
25343149|F|0-20:C>A-20:C>A	TGCAGTTGATTAGATTCATGAATCTTCGTATTCCTCTATCCGGAGTGATAGTTTAGGCAACAAGCGTTC	TGCAGTTGATTAGATTCATGAATCTTCGTATTCCTCTATCCGGAGTGATAGTTTAGGCAACAAGCGTTC	gi_939423079_CZHE02037167.1	2262	2	5.51239e-29	Pseudo_Chromosome_09_P1_9_P2_3	8033327	1	2.50354e-22	gi|939423079|emb|CZHE02037167.1|_IITA_Line_37167	2262	2	5.51239e-29	20:C>A	20	0.77027	0.964912	0.035088	0.964912	0.035088	0	0.067713	0.067713	0.067713	14.0959	42.5	1	0	0	1	0	0	0	0	0	0	0	0	0	-	0	-	0	0	0	0	0	0	0	-	0	0	0	-	0	0	0	0	-	0	0	0	0	0	0	0	-	0	0	0	-	0	0	0	-	-	0	-	0	0	-	0	-	0	0	0	-	0	0	0	0	0	1	-	0	0	-	-	0	-	0
26764204|F|0--24:G>A	TGCAGTTGTAACAGTTGATAATAAGCCTCAGGGAATTCTGACGTAAGCAATTTTCTGATTTACAGATGT	TGCAGTTGTAACAGTTGATAATAAGCCTCAGGGAATTCTGACGTAAGCAATTTTCTGATTTAC	gi_939450462_CZHE02009784.1	10009	2	4.7945e-24	Pseudo_Chromosome_14_P1_14_P2_13	11817803	1	9.98857e-26	gi|939450462|emb|CZHE02009784.1|_IITA_Line_9784	10009	2	4.7945e-24		24	0.77027	0.035088	0.964912	0.035088	0.964912	0	0.067713	0.067713	0.067713	7.5	6.73973	1	-	0	1	0	0	-	0	0	0	0	0	-	0	-	0	0	0	-	0	0	0	-	0	-	0	0	0	-	0	0	0	0	0	0	0	-	0	0	0	0	-	0	0	0	0	0	0	-	0	-	0	0	0	-	0	0	0	0	0	0	0	-	0	0	0	1	0	-	0	-	0	-	0	0
26764204|F|0-24:G>A-24:G>A	TGCAGTTGTAACAGTTGATAATAAACCTCAGGGAATTCTGACGTAAGCAATTTTCTGATTTACAGATGT	TGCAGTTGTAACAGTTGATAATAAACCTCAGGGAATTCTGACGTAAGCAATTTTCTGATTTAC	gi_939450462_CZHE02009784.1	10009	2	4.7945e-24	Pseudo_Chromosome_14_P1_14_P2_13	11817803	1	9.98857e-26	gi|939450462|emb|CZHE02009784.1|_IITA_Line_9784	10009	2	4.7945e-24	24:G>A	24	0.77027	0.035088	0.964912	0.035088	0.964912	0	0.067713	0.067713	0.067713	7.5	6.73973	1	-	1	0	1	1	-	1	1	1	1	1	-	1	-	1	1	1	-	1	1	1	-	1	-	1	1	1	-	1	1	1	1	1	1	1	-	1	1	1	1	-	1	1	1	1	1	1	-	1	-	1	1	1	-	1	1	1	1	1	1	1	-	1	1	1	0	1	-	1	-	1	-	1	1
25319554|F|0--19:G>T	TGCAGTTTCTGAATTCTCAGCATTCTTATTGTAATATCACAAATCTCCACTTGTACATTCTTCACAGTT	TGCAGTTTCTGAATTCTCAGCATTCTTATTGTAATATCACAAATCTCCACTTGTACATTCTTCACAGTT	gi_939426778_CZHE02033468.1	790	4	5.51239e-29	Pseudo_Chromosome_14_P1_14_P2_13	624719	3	1.15657e-25	gi|939426778|emb|CZHE02033468.1|_IITA_Line_33468	790	4	5.51239e-29		19	0.77027	0.964912	0.035088	0.964912	0.035088	0	0.067713	0.067713	0.067713	32.4384	3	1	-	1	0	1	1	-	1	1	1	1	1	1	1	-	1	1	1	-	1	1	1	-	1	-	1	1	-	-	1	1	1	1	1	1	1	-	1	-	1	1	1	1	1	1	1	1	1	-	-	-	1	1	1	-	1	1	1	1	1	1	1	1	1	1	1	0	-	-	1	-	1	1	1	1
25319554|F|0-19:G>T-19:G>T	TGCAGTTTCTGAATTCTCATCATTCTTATTGTAATCTCACAAATCTCCACTTGTACATTCTTCACAGTT	TGCAGTTTCTGAATTCTCATCATTCTTATTGTAATCTCACAAATCTCCACTTGTACATTCTTCACAGTT	gi_939426778_CZHE02033468.1	790	4	5.51239e-29	Pseudo_Chromosome_14_P1_14_P2_13	624719	3	1.15657e-25	gi|939426778|emb|CZHE02033468.1|_IITA_Line_33468	790	4	5.51239e-29	19:G>T	19	0.77027	0.964912	0.035088	0.964912	0.035088	0	0.067713	0.067713	0.067713	32.4384	3	1	-	0	1	0	0	-	0	0	0	0	0	0	0	-	0	0	0	-	0	0	0	-	0	-	0	0	-	-	0	0	0	0	0	0	0	-	0	-	0	0	0	0	0	0	0	0	0	-	-	-	0	0	0	-	0	0	0	0	0	0	0	0	0	0	0	1	-	-	0	-	0	0	0	0
26764435|F|0--30:G>T	TGCAGAACTTTTGAATGATTTCATGTTTTTGAACTTGAAGAAGCAACTCCTTTTTTTTGTATATCATGT	TGCAGAACTTTTGAATGATTTCATGTTTTTGAACTTGAAGAAGCAACTCCTTTTTTTTGTATATCATGT	gi_939458323_CZHE02001923.1	14657	1	2.58287e-22	Pseudo_Chromosome_04_P1_4_P2_5	27201479	1	6.9117e-28	gi|939458323|emb|CZHE02001923.1|_IITA_Line_1923	14657	1	2.58287e-22		30	0.77027	0.035088	0.964912	0.035088	0.964912	0	0.067713	0.067713	0.067713	6	2.12857	1	-	0	1	0	-	0	-	0	0	0	0	0	-	0	0	0	0	0	0	0	0	-	0	0	0	-	0	0	0	0	-	0	0	0	-	0	0	0	0	0	-	0	0	0	0	0	0	0	-	0	-	0	0	0	0	0	0	0	-	-	0	0	-	0	0	1	0	-	-	0	-	0	0	0
26764435|F|0-30:G>T-30:G>T	TGCAGAACTTTTGAATGATTTCATGTTTTTTAACTTGAAGAAGCAACTACTTCTTTTTGTATATCATGT	TGCAGAACTTTTGAATGATTTCATGTTTTTTAACTTGAAGAAGCAACTACTTCTTTTTGTATATCATGT	gi_939458323_CZHE02001923.1	14657	1	2.58287e-22	Pseudo_Chromosome_04_P1_4_P2_5	27201479	1	6.9117e-28	gi|939458323|emb|CZHE02001923.1|_IITA_Line_1923	14657	1	2.58287e-22	30:G>T	30	0.77027	0.035088	0.964912	0.035088	0.964912	0	0.067713	0.067713	0.067713	6	2.12857	1	-	1	0	1	-	1	-	1	1	1	1	1	-	1	1	1	1	1	1	1	1	-	1	1	1	-	1	1	1	1	-	1	1	1	-	1	1	1	1	1	-	1	1	1	1	1	1	1	-	1	-	1	1	1	1	1	1	1	-	-	1	1	-	1	1	0	1	-	-	1	-	1	1	1
25349448|F|0--10:T>A	TGCAGATCCATTTTTTGCTGCTGGTGTTTTCTCTATTGATAAGAAGAACTTTTTTACAGATCGGAAGAG	TGCAGATCCATTTTTTGCTGCTGGTGTTTTCTCTATTGATAAGAAGAACTTTTTTAC	gi_939458585_CZHE02001661.1	26476	1	3.24185e-20	Pseudo_Chromosome_08_P1_8_P2_11	9617861	1	6.75324e-22	gi|939458585|emb|CZHE02001661.1|_IITA_Line_1661	26476	1	3.24185e-20		10	0.77027	0.035088	0.964912	0.035088	0.964912	0	0.067713	0.067713	0.067713	73.5	52.7794	1	-	0	1	-	0	0	0	0	-	0	0	0	0	0	0	0	0	0	0	0	-	-	0	0	0	-	0	0	-	0	0	-	0	0	0	0	-	-	0	-	-	0	0	0	0	-	0	0	-	0	0	0	0	0	0	0	0	0	0	0	0	0	0	0	0	1	0	-	0	0	0	0	-	-
25349448|F|0-10:T>A-10:T>A	TGCAGATCCAATTTTTGCTGCTGGTGTTTTCTCTATTGATAAGAAGAACTTTTTTACAGATCGGAAGAG	TGCAGATCCAATTTTTGCTGCTGGTGTTTTCTCTATTGATAAGAAGAACTTTTTTAC	gi_939458585_CZHE02001661.1	26476	1	3.24185e-20	Pseudo_Chromosome_08_P1_8_P2_11	9617861	1	6.75324e-22	gi|939458585|emb|CZHE02001661.1|_IITA_Line_1661	26476	1	3.24185e-20	10:T>A	10	0.77027	0.035088	0.964912	0.035088	0.964912	0	0.067713	0.067713	0.067713	73.5	52.7794	1	-	1	0	-	1	1	1	1	-	1	1	1	1	1	1	1	1	1	1	1	-	-	1	1	1	-	1	1	-	1	1	-	1	1	1	1	-	-	1	-	-	1	1	1	1	-	1	1	-	1	1	1	1	1	1	1	1	1	1	1	1	1	1	1	1	0	1	-	1	1	1	1	-	-
25334320|F|0--8:T>C	TGCAGGTGTGAGCCTTTTGATACATATCCAAGAACTTATGACTTATTACATGCCGCCGGCCTCTTTTCC	TGCAGGTGTGAGCCTTTTGATACATATCCAAGAACTTATGACTTATTACATGCCGCCGGCCTCTTTTCC	gi_939458786_CZHE02001460.1	5367	1	5.51239e-29	Pseudo_Chromosome_09_P1_9_P2_3	662281	1	3.2157e-26	gi|939458786|emb|CZHE02001460.1|_IITA_Line_1460	5367	1	5.51239e-29		8	0.77027	0.964912	0.035088	0.964912	0.035088	0	0.067713	0.067713	0.067713	42.6522	14.5	1	-	1	0	1	-	-	1	1	1	1	-	-	1	1	-	1	1	-	1	-	1	1	1	1	1	1	1	1	1	-	1	1	1	-	-	1	1	1	1	1	1	1	-	1	1	1	1	1	1	1	1	1	1	1	1	1	1	-	1	-	1	1	1	1	1	0	1	-	-	1	1	1	1	-
25334320|F|0-8:T>C-8:T>C	TGCAGGTGCGAACCTTTTGATACATATCCAAGAACTTATGACTTATTACATGCCGCCGGCCTCTTTTCC	TGCAGGTGCGAACCTTTTGATACATATCCAAGAACTTATGACTTATTACATGCCGCCGGCCTCTTTTCC	gi_939458786_CZHE02001460.1	5367	1	5.51239e-29	Pseudo_Chromosome_09_P1_9_P2_3	662281	1	3.2157e-26	gi|939458786|emb|CZHE02001460.1|_IITA_Line_1460	5367	1	5.51239e-29	8:T>C	8	0.77027	0.964912	0.035088	0.964912	0.035088	0	0.067713	0.067713	0.067713	42.6522	14.5	1	-	0	1	0	-	-	0	0	0	0	-	-	0	0	-	0	0	-	0	-	0	0	0	0	0	0	0	0	0	-	0	0	0	-	-	0	0	0	0	0	0	0	-	0	0	0	0	0	0	0	0	0	0	0	0	0	0	-	0	-	0	0	0	0	0	1	0	-	-	0	0	0	0	-
26764970|F|0--39:A>T	TGCAGAATCCCAGACGTGCAAGTCCTGCACCAAGATGTTAGATATGCCACCAGACATTTCACTTCCAAT	TGCAGAATCCCAGACGTGCAAGTCCTGCACCAAGATGTTAGATATGCCACCAGACATTTCACTTCCAAT	gi_939458684_CZHE02001562.1	48904	1	2.56467e-27	Pseudo_Chromosome_00_All_unmapped_scaffolds	22991905	1	1.49612e-24	gi|939458684|emb|CZHE02001562.1|_IITA_Line_1562	48904	1	2.56467e-27		39	0.77027	0.964912	0.035088	0.964912	0.035088	0	0.067713	0.067713	0.067713	5.90278	3	1	-	1	0	1	-	-	1	1	1	1	1	-	1	1	1	1	1	-	1	1	1	-	1	-	1	1	-	-	1	1	1	1	1	1	1	-	1	-	1	1	1	1	1	1	1	1	1	-	-	-	1	1	1	-	1	1	1	1	1	1	1	1	1	1	1	0	1	-	1	-	1	1	1	1
26764970|F|0-39:A>T-39:A>T	TGCAGAATCCCAGACATGCAAGTCCTGCACCAAGATGTTTGATATGCCACCGGACATTTCACTTCCAAT	TGCAGAATCCCAGACATGCAAGTCCTGCACCAAGATGTTTGATATGCCACCGGACATTTCACTTCCAAT	gi_939458684_CZHE02001562.1	48904	1	2.56467e-27	Pseudo_Chromosome_00_All_unmapped_scaffolds	22991905	1	1.49612e-24	gi|939458684|emb|CZHE02001562.1|_IITA_Line_1562	48904	1	2.56467e-27	39:A>T	39	0.77027	0.964912	0.035088	0.964912	0.035088	0	0.067713	0.067713	0.067713	5.90278	3	1	-	0	1	0	-	-	0	0	0	0	0	-	0	0	0	0	0	-	0	0	0	-	0	-	0	0	-	-	0	0	0	0	0	0	0	-	0	-	0	0	0	0	0	0	0	0	0	-	-	-	0	0	0	-	0	0	0	0	0	0	0	0	0	0	0	1	0	-	0	-	0	0	0	0
26765091|F|0--14:C>A	TGCAGAGTTTAGTGCAATCTGTTGATGTTTCTTTATGGGATCTTGTTATTGTGAAGGTTGTTGATAGTT	TGCAGAGTTTAGTGCAATCTGTTGATGTTTCTTTATGGGATCTTGTTATTGTGAAGGTTGTTGATAGTT	gi_939459993_CZHE02000253.1	56090	1	5.55153e-24	Pseudo_Chromosome_13_P1_13_P2_1	1361771	1	5.34307e-29	gi|939459993|emb|CZHE02000253.1|_IITA_Line_253	56090	1	5.55153e-24		14	0.77027	0.035088	0.964912	0.035088	0.964912	0	0.067713	0.067713	0.067713	3.5	3.40541	1	0	0	1	0	0	0	-	-	0	0	0	0	0	0	-	0	0	0	0	0	0	-	0	0	0	0	-	0	0	0	0	0	0	0	0	0	0	0	0	0	0	-	-	0	0	0	0	-	0	-	0	-	-	-	0	0	-	-	0	0	0	0	0	0	0	1	0	-	-	0	0	-	0	0
26765091|F|0-14:C>A-14:C>A	TGCAGAGTTTAGTGAAATCTGTTGATGTTTCTTTATGGGATCTAGTTATTGTGAAGGTTGTTGACAGTT	TGCAGAGTTTAGTGAAATCTGTTGATGTTTCTTTATGGGATCTAGTTATTGTGAAGGTTGTTGACAGTT	gi_939459993_CZHE02000253.1	56090	1	5.55153e-24	Pseudo_Chromosome_13_P1_13_P2_1	1361771	1	5.34307e-29	gi|939459993|emb|CZHE02000253.1|_IITA_Line_253	56090	1	5.55153e-24	14:C>A	14	0.77027	0.035088	0.964912	0.035088	0.964912	0	0.067713	0.067713	0.067713	3.5	3.40541	1	1	1	0	1	1	1	-	-	1	1	1	1	1	1	-	1	1	1	1	1	1	-	1	1	1	1	-	1	1	1	1	1	1	1	1	1	1	1	1	1	1	-	-	1	1	1	1	-	1	-	1	-	-	-	1	1	-	-	1	1	1	1	1	1	1	0	1	-	-	1	1	-	1	1
26765146|F|0--68:A>C	TGCAGATGCCAAATCGTTGATCAACAGAATACTTGATCCAAATCCTAAAACTGTAAGATAGCTTAACGA	TGCAGATGCCAAATCGTTGATCAACAGAATACTTGATCCAAATCCTAAAACTGTAAGATAGCTTAACGA	gi_939446103_CZHE02014143.1	6658	1	5.51239e-29	Pseudo_Chromosome_20_P1_20_P2_17	4230363	1	5.381e-24	gi|939446103|emb|CZHE02014143.1|_IITA_Line_14143	6658	1	5.51239e-29		68	0.77027	0.964912	0.035088	0.964912	0.035088	0	0.067713	0.067713	0.067713	2.56338	2	1	1	1	-	1	1	1	-	1	1	1	1	1	-	1	-	1	-	1	1	1	-	1	-	1	1	1	1	-	1	1	1	1	1	1	1	1	1	1	1	1	-	1	1	-	1	1	1	1	-	-	1	1	1	1	1	1	1	-	1	0	1	1	1	1	1	0	-	-	-	-	1	1	1	1
26765146|F|0-68:A>C-68:A>C	TGCAGATGCCAAATCGTTGATCAACAGAATACTTGATCCAAATCCTAAAACTGTAAGATAGCTTAATGC	TGCAGATGCCAAATCGTTGATCAACAGAATACTTGATCCAAATCCTAAAACTGTAAGATAGCTTAATGC	gi_939446103_CZHE02014143.1	6658	1	5.51239e-29	Pseudo_Chromosome_20_P1_20_P2_17	4230363	1	5.381e-24	gi|939446103|emb|CZHE02014143.1|_IITA_Line_14143	6658	1	5.51239e-29	68:A>C	68	0.77027	0.964912	0.035088	0.964912	0.035088	0	0.067713	0.067713	0.067713	2.56338	2	1	0	0	-	0	0	0	-	0	0	0	0	0	-	0	-	0	-	0	0	0	-	0	-	0	0	0	0	-	0	0	0	0	0	0	0	0	0	0	0	0	-	0	0	-	0	0	0	0	-	-	0	0	0	0	0	0	0	-	0	1	0	0	0	0	0	1	-	-	-	-	0	0	0	0
26765234|F|0--37:C>T	TGCAGCAATAGATGGTGAGGTCGCAGTCGCAGTTTTGCGCCTTAGCAGAGCTAGAAAATAAGCCGGAGA	TGCAGCAATAGATGGTGAGGTCGCAGTCGCAGTTTTGCGCCTTAGCAGAGCTAGAAAATAAGCCGGAGA	gi_939430227_CZHE02030019.1	1495	1	1.19322e-25	Pseudo_Chromosome_10_P1_10_P2_14	2916891	2	5.34307e-29	gi|939430227|emb|CZHE02030019.1|_IITA_Line_30019	1495	1	1.19322e-25		37	0.77027	0.035088	0.964912	0.035088	0.964912	0	0.067713	0.067713	0.067713	7.5	2.57143	1	0	0	1	0	0	-	-	0	0	0	0	0	0	0	0	0	-	-	-	0	-	0	-	-	-	0	0	0	0	0	0	0	0	0	0	0	0	0	0	0	0	0	-	0	0	0	0	0	-	0	0	0	0	-	0	0	0	0	0	-	0	0	0	0	0	1	0	-	-	-	0	-	0	0
26765234|F|0-37:C>T-37:C>T	TGCAGCAATAGATGGTGAGGTCGCAGTCGCAGTTTTGTGCCTTAACAGAGCCAGAAAATAAGCCGGAGA	TGCAGCAATAGATGGTGAGGTCGCAGTCGCAGTTTTGTGCCTTAACAGAGCCAGAAAATAAGCCGGAGA	gi_939430227_CZHE02030019.1	1495	1	1.19322e-25	Pseudo_Chromosome_10_P1_10_P2_14	2916891	2	5.34307e-29	gi|939430227|emb|CZHE02030019.1|_IITA_Line_30019	1495	1	1.19322e-25	37:C>T	37	0.77027	0.035088	0.964912	0.035088	0.964912	0	0.067713	0.067713	0.067713	7.5	2.57143	1	1	1	0	1	1	-	-	1	1	1	1	1	1	1	1	1	-	-	-	1	-	1	-	-	-	1	1	1	1	1	1	1	1	1	1	1	1	1	1	1	1	1	-	1	1	1	1	1	-	1	1	1	1	-	1	1	1	1	1	-	1	1	1	1	1	0	1	-	-	-	1	-	1	1
25340995|F|0--55:C>T	TGCAGCAGAATCACTCAAAACACTACCATGTAGGCTAGTCTCTTCAAACTCTGATCGAATAAACTTATA	TGCAGCAGAATCACTCAAAACACTACCATGTAGGCTAGTCTCTTCAAACTCTGATCGAATAAACTTATA	gi_939459573_CZHE02000673.1	51507	1	2.56467e-27	Pseudo_Chromosome_14_P1_14_P2_13	12250051	1	5.381e-24	gi|939459573|emb|CZHE02000673.1|_IITA_Line_673	51507	1	2.56467e-27		55	0.77027	0.964912	0.035088	0.964912	0.035088	0	0.067713	0.067713	0.067713	16.8082	15.5	1	-	1	0	1	1	-	1	1	1	1	1	-	1	-	1	1	1	-	1	1	1	-	-	-	1	1	1	-	1	1	1	1	1	1	1	-	1	1	1	1	1	1	1	1	1	1	1	-	1	-	1	1	1	-	1	1	1	-	1	1	1	-	1	1	1	0	1	1	1	-	1	-	1	1
25340995|F|0-55:C>T-55:C>T	TGCAGCAGAAGCACTCAAAACACTACCATGTAGGCTAGTCTCTTCAAAATCTGATTGAATAAACTTATA	TGCAGCAGAAGCACTCAAAACACTACCATGTAGGCTAGTCTCTTCAAAATCTGATTGAATAAACTTATA	gi_939459573_CZHE02000673.1	51507	1	2.56467e-27	Pseudo_Chromosome_14_P1_14_P2_13	12250051	1	5.381e-24	gi|939459573|emb|CZHE02000673.1|_IITA_Line_673	51507	1	2.56467e-27	55:C>T	55	0.77027	0.964912	0.035088	0.964912	0.035088	0	0.067713	0.067713	0.067713	16.8082	15.5	1	-	0	1	0	0	-	0	0	0	0	0	-	0	-	0	0	0	-	0	0	0	-	-	-	0	0	0	-	0	0	0	0	0	0	0	-	0	0	0	0	0	0	0	0	0	0	0	-	0	-	0	0	0	-	0	0	0	-	0	0	0	-	0	0	0	1	0	0	0	-	0	-	0	0
25341899|F|0--28:G>A	TGCAGGAGCATTTGAAGTGAAATATAATGCCAATAAGAAGGGAATGGCCAGAAGTATATGCTTGAACAC	TGCAGGAGCATTTGAAGTGAAATATAATGCCAATAAGAAGGGAATGGCCAGAAGTATATGCTTGAACAC	gi_939453107_CZHE02007139.1	9274	1	2.56467e-27		0	0	999	gi|939453107|emb|CZHE02007139.1|_IITA_Line_7139	9274	1	2.56467e-27		28	0.77027	0.964912	0.035088	0.964912	0.035088	0	0.067713	0.067713	0.067713	15.7361	10.5	1	1	1	0	1	1	1	1	1	1	-	1	-	1	1	1	1	1	1	1	1	1	-	1	-	-	1	1	-	1	-	1	1	-	1	1	-	1	1	1	1	1	1	1	-	-	1	1	1	-	-	1	-	1	1	1	1	1	1	1	1	1	1	1	1	-	0	-	-	1	1	1	1	1	1
25341899|F|0-28:G>A-28:G>A	TGCAGGAGCATTTGAAGTGAAATATAATACCAATAAGAAGGGAATGGCCAGAAGTATATGCTTGAACAT	TGCAGGAGCATTTGAAGTGAAATATAATACCAATAAGAAGGGAATGGCCAGAAGTATATGCTTGAACAT	gi_939453107_CZHE02007139.1	9274	1	2.56467e-27		0	0	999	gi|939453107|emb|CZHE02007139.1|_IITA_Line_7139	9274	1	2.56467e-27	28:G>A	28	0.77027	0.964912	0.035088	0.964912	0.035088	0	0.067713	0.067713	0.067713	15.7361	10.5	1	0	0	1	0	0	0	0	0	0	-	0	-	0	0	0	0	0	0	0	0	0	-	0	-	-	0	0	-	0	-	0	0	-	0	0	-	0	0	0	0	0	0	0	-	-	0	0	0	-	-	0	-	0	0	0	0	0	0	0	0	0	0	0	0	-	1	-	-	0	0	0	0	0	0
25342023|F|0--66:A>G	TGCAGGCACTGACAATGCATCCTGAGAAACTCCCATTGATCCATGAACAAGCCCCTGATCAAATTGATC	TGCAGGCACTGACAATGCATCCTGAGAAACTCCCATTGATCCATGAACAAGCCCCTGATCAAATTGATC	gi_939459101_CZHE02001145.1	48680	1	2.56467e-27	Pseudo_Chromosome_11_P1_11_P2_9	4497278	1	2.48589e-27	gi|939459101|emb|CZHE02001145.1|_IITA_Line_1145	48680	1	2.56467e-27		66	0.77027	0.035088	0.964912	0.035088	0.964912	0	0.067713	0.067713	0.067713	6.33333	7.98551	1	-	0	-	0	0	0	1	0	-	-	0	1	0	0	0	0	0	0	0	0	0	0	0	0	0	0	0	-	0	-	-	0	-	0	0	0	-	0	0	0	0	0	0	0	0	0	0	0	-	0	0	-	0	0	-	0	0	0	0	0	0	-	-	0	0	-	0	0	0	-	0	0	0	-
25342023|F|0-66:A>G-66:A>G	TGCAGGCATTGACAATGCATCCTGAGAAACTCCCATTGATCCATGAACAAGCCCCTGATCAAATTGGTC	TGCAGGCATTGACAATGCATCCTGAGAAACTCCCATTGATCCATGAACAAGCCCCTGATCAAATTGGTC	gi_939459101_CZHE02001145.1	48680	1	2.56467e-27	Pseudo_Chromosome_11_P1_11_P2_9	4497278	1	2.48589e-27	gi|939459101|emb|CZHE02001145.1|_IITA_Line_1145	48680	1	2.56467e-27	66:A>G	66	0.77027	0.035088	0.964912	0.035088	0.964912	0	0.067713	0.067713	0.067713	6.33333	7.98551	1	-	1	-	1	1	1	0	1	-	-	1	0	1	1	1	1	1	1	1	1	1	1	1	1	1	1	1	-	1	-	-	1	-	1	1	1	-	1	1	1	1	1	1	1	1	1	1	1	-	1	1	-	1	1	-	1	1	1	1	1	1	-	-	1	1	-	1	1	1	-	1	1	1	-
25342094|F|0--39:C>T	TGCAGGGAACGAGACAGAGTTTTCGTTCCGGTTGGAGAACACTTCTGGGATCCAGAGGGCTGTCATGCA	TGCAGGGAACGAGACAGAGTTTTCGTTCCGGTTGGAGAACACTTCTGGGATCCAGAGGGCTGTCATGCA	gi_939402888_CZHE02057358.1	1461	1	5.51239e-29	Pseudo_Chromosome_09_P1_9_P2_3	8058018	2	1.49612e-24	gi|939402888|emb|CZHE02057358.1|_IITA_Line_57358	1461	1	5.51239e-29		39	0.77027	0.964912	0.035088	0.964912	0.035088	0	0.067713	0.067713	0.067713	11.9863	2	1	1	1	0	1	1	1	1	1	1	1	1	1	-	1	-	1	1	1	1	1	1	1	-	1	1	1	-	1	1	1	1	-	1	1	1	1	1	1	1	-	1	1	1	-	1	1	1	-	-	1	-	1	1	-	1	-	1	1	1	-	1	1	1	1	1	0	-	1	1	-	-	1	-	1
25342094|F|0-39:C>T-39:C>T	TGCAGGGAAGGAGACAGAGTTTTCGTTCCGGTTGGAGAATACTTCTGGGATCCAGAGGGCTGTCATGCA	TGCAGGGAAGGAGACAGAGTTTTCGTTCCGGTTGGAGAATACTTCTGGGATCCAGAGGGCTGTCATGCA	gi_939402888_CZHE02057358.1	1461	1	5.51239e-29	Pseudo_Chromosome_09_P1_9_P2_3	8058018	2	1.49612e-24	gi|939402888|emb|CZHE02057358.1|_IITA_Line_57358	1461	1	5.51239e-29	39:C>T	39	0.77027	0.964912	0.035088	0.964912	0.035088	0	0.067713	0.067713	0.067713	11.9863	2	1	0	0	1	0	0	0	0	0	0	0	0	0	-	0	-	0	0	0	0	0	0	0	-	0	0	0	-	0	0	0	0	-	0	0	0	0	0	0	0	-	0	0	0	-	0	0	0	-	-	0	-	0	0	-	0	-	0	0	0	-	0	0	0	0	0	1	-	0	0	-	-	0	-	0
26765656|F|0--63:C>A	TGCAGGTAGGTTTTCATCAAAGACCTGTCAAATAAAAAAAAATTTATCATGTCTCTAAAGTTACAGATC	TGCAGGTAGGTTTTCATCAAAGACCTGTCAAATAAAAAAAAATTTATCATGTCTCTAAAGTTAC	gi_939460030_CZHE02000216.1	16747	1	1.06514e-20		0	0	999	gi|939460030|emb|CZHE02000216.1|_IITA_Line_216	16747	1	1.06514e-20		63	0.77027	0.035088	0.964912	0.035088	0.964912	0	0.067713	0.067713	0.067713	6	2.30435	1	0	0	1	0	0	0	0	0	-	0	0	0	0	0	0	-	-	-	0	0	0	-	0	0	-	0	0	0	0	0	0	0	0	-	-	-	0	0	0	0	0	0	0	0	0	0	0	0	0	-	0	0	0	0	0	0	0	0	0	-	0	-	0	0	0	1	-	-	-	0	0	-	-	0
26765656|F|0-63:C>A-63:C>A	TGCAGGTAGGTTTTCATCAAAGACCTGTCAAATAAAAAATATTTCATCATGTCTCTAAAGTTAAAAATA	TGCAGGTAGGTTTTCATCAAAGACCTGTCAAATAAAAAATATTTCATCATGTCTCTAAAGTTAAAAATA	gi_939460030_CZHE02000216.1	16747	1	1.06514e-20		0	0	999	gi|939460030|emb|CZHE02000216.1|_IITA_Line_216	16747	1	1.06514e-20	63:C>A	63	0.77027	0.035088	0.964912	0.035088	0.964912	0	0.067713	0.067713	0.067713	6	2.30435	1	1	1	0	1	1	1	1	1	-	1	1	1	1	1	1	-	-	-	1	1	1	-	1	1	-	1	1	1	1	1	1	1	1	-	-	-	1	1	1	1	1	1	1	1	1	1	1	1	1	-	1	1	1	1	1	1	1	1	1	-	1	-	1	1	1	0	-	-	-	1	1	-	-	1
25346819|F|0--5:T>G	TGCAGTCATCAAATCAGAAACAAGTCCATTATCCCATTTACACTAATTATGATGATGATAAGTTGATAA	TGCAGTCATCAAATCAGAAACAAGTCCATTATCCCATTTACACTAATTATGATGATGATAAGTTGATAA	gi_939458232_CZHE02002014.1	42627	1	2.56467e-27	Pseudo_Chromosome_11_P1_11_P2_9	2310785	1	1.49612e-24	gi|939458232|emb|CZHE02002014.1|_IITA_Line_2014	42627	1	2.56467e-27		5	0.77027	0.964912	0.035088	0.964912	0.035088	0	0.067713	0.067713	0.067713	17.2535	17	1	1	1	0	1	1	1	-	1	-	1	1	1	1	1	-	1	1	1	1	1	1	1	1	1	1	1	-	-	1	-	1	1	-	1	1	1	-	1	1	-	1	1	1	1	1	1	1	1	-	1	1	-	1	-	-	1	1	1	1	1	-	1	-	1	1	0	1	1	1	1	1	-	1	-
25346819|F|0-5:T>G-5:T>G	TGCAGGCATCAAATTAGAAACAAGTCTATTATCCCATTTACACTAATTATGATGATGATAAGTTGATAA	TGCAGGCATCAAATTAGAAACAAGTCTATTATCCCATTTACACTAATTATGATGATGATAAGTTGATAA	gi_939458232_CZHE02002014.1	42627	1	2.56467e-27	Pseudo_Chromosome_11_P1_11_P2_9	2310785	1	1.49612e-24	gi|939458232|emb|CZHE02002014.1|_IITA_Line_2014	42627	1	2.56467e-27	5:T>G	5	0.77027	0.964912	0.035088	0.964912	0.035088	0	0.067713	0.067713	0.067713	17.2535	17	1	0	0	1	0	0	0	-	0	-	0	0	0	0	0	-	0	0	0	0	0	0	0	0	0	0	0	-	-	0	-	0	0	-	0	0	0	-	0	0	-	0	0	0	0	0	0	0	0	-	0	0	-	0	-	-	0	0	0	0	0	-	0	-	0	0	1	0	0	0	0	0	-	0	-
26766259|F|0--9:C>T	TGCAGACCTCTTCCTCATTTCATCAAGAATAAACAGCACACAAGCACTAGACATATTCCCATACTCACT	TGCAGACCTCTTCCTCATTTCATCAAGAATAAACAGCACACAAGCACTAGACATATTCCCATACTCACT	gi_939459636_CZHE02000610.1	37382	1	1.54353e-24	Pseudo_Chromosome_10_P1_10_P2_14	16098286	1	2.48589e-27	gi|939459636|emb|CZHE02000610.1|_IITA_Line_610	37382	1	1.54353e-24		9	0.77027	0.035088	0.964912	0.035088	0.964912	0	0.067713	0.067713	0.067713	2.5	1.80303	1	0	0	1	0	0	-	-	0	-	0	0	0	-	0	-	-	-	-	-	0	0	0	0	0	0	0	0	0	0	0	0	-	0	-	0	0	0	0	0	0	0	0	0	0	0	0	0	0	0	-	0	-	0	0	0	0	0	0	0	-	0	0	0	0	0	1	-	0	0	-	0	-	0	0
26766259|F|0-9:C>T-9:C>T	TGCAGACCTTTTCCTCATCTCATCAAGAATAAACAGCACACAAGCACTAGACATGTTCCCATACTCATT	TGCAGACCTTTTCCTCATCTCATCAAGAATAAACAGCACACAAGCACTAGACATGTTCCCATACTCATT	gi_939459636_CZHE02000610.1	37382	1	1.54353e-24	Pseudo_Chromosome_10_P1_10_P2_14	16098286	1	2.48589e-27	gi|939459636|emb|CZHE02000610.1|_IITA_Line_610	37382	1	1.54353e-24	9:C>T	9	0.77027	0.035088	0.964912	0.035088	0.964912	0	0.067713	0.067713	0.067713	2.5	1.80303	1	1	1	0	1	1	-	-	1	-	1	1	1	-	1	-	-	-	-	-	1	1	1	1	1	1	1	1	1	1	1	1	-	1	-	1	1	1	1	1	1	1	1	1	1	1	1	1	1	1	-	1	-	1	1	1	1	1	1	1	-	1	1	1	1	1	0	-	1	1	-	1	-	1	1
26766335|F|0--41:C>A	TGCAGCAAATGCTGCCTTGAATGCAAGTAGGTATTTCAAACCGAGTTCATTCTCGTCTCTGTCTGCTTT	TGCAGCAAATGCTGCCTTGAATGCAAGTAGGTATTTCAAACCGAGTTCATTCTCGTCTCTGTCTGCTTT	gi_939447439_CZHE02012807.1	11002	2	5.51239e-29	Pseudo_Chromosome_09_P1_9_P2_3	1612198	1	3.23853e-21	gi|939447439|emb|CZHE02012807.1|_IITA_Line_12807	11002	2	5.51239e-29		41	0.77027	0.964912	0.035088	0.964912	0.035088	0	0.067713	0.067713	0.067713	7.05556	4.5	1	1	1	0	1	1	1	1	1	1	1	1	1	-	1	1	1	1	1	1	1	1	1	-	1	1	1	1	1	1	1	1	-	1	1	1	1	1	-	1	-	1	-	1	-	1	1	1	-	-	-	-	1	1	-	1	1	1	1	1	1	-	-	1	1	1	0	-	1	1	-	-	1	1	1
26766335|F|0-41:C>A-41:C>A	TGCAGCAAATGCGGCCTTGAATGCAAGTAGGTATTTCAAACAGAGTTCATTCTTGTCTATGTCTGCTTT	TGCAGCAAATGCGGCCTTGAATGCAAGTAGGTATTTCAAACAGAGTTCATTCTTGTCTATGTCTGCTTT	gi_939447439_CZHE02012807.1	11002	2	5.51239e-29	Pseudo_Chromosome_09_P1_9_P2_3	1612198	1	3.23853e-21	gi|939447439|emb|CZHE02012807.1|_IITA_Line_12807	11002	2	5.51239e-29	41:C>A	41	0.77027	0.964912	0.035088	0.964912	0.035088	0	0.067713	0.067713	0.067713	7.05556	4.5	1	0	0	1	0	0	0	0	0	0	0	0	0	-	0	0	0	0	0	0	0	0	0	-	0	0	0	0	0	0	0	0	-	0	0	0	0	0	-	0	-	0	-	0	-	0	0	0	-	-	-	-	0	0	-	0	0	0	0	0	0	-	-	0	0	0	1	-	0	0	-	-	0	0	0
26766335|F|0--51:C>G	TGCAGCAAATGCTGCCTTGAATGCAAGTAGGTATTTCAAACCGAGTTCATTCTCGTCTCTGTCTGCTTT	TGCAGCAAATGCTGCCTTGAATGCAAGTAGGTATTTCAAACCGAGTTCATTCTCGTCTCTGTCTGCTTT	gi_939447439_CZHE02012807.1	11002	2	5.51239e-29	Pseudo_Chromosome_09_P1_9_P2_3	1612198	1	3.23853e-21	gi|939447439|emb|CZHE02012807.1|_IITA_Line_12807	11002	2	5.51239e-29		51	0.77027	0.964912	0.035088	0.964912	0.035088	0	0.067713	0.067713	0.067713	7.05556	3.5	1	1	1	0	1	1	1	1	1	1	1	1	1	-	1	1	1	1	1	1	1	1	1	-	1	1	1	1	1	1	1	1	-	1	1	1	1	1	-	1	-	1	-	1	-	1	1	1	-	-	-	-	1	1	-	1	1	1	1	1	1	-	-	1	1	1	0	-	1	1	-	-	1	1	1
26766335|F|0-51:C>G-51:C>G	TGCAGCAAATGCGGCCTTGAATGCAAGTAGGTATTTCAAACAGAGTTCATTGTTGTCTATGTCTGCTTT	TGCAGCAAATGCGGCCTTGAATGCAAGTAGGTATTTCAAACAGAGTTCATTGTTGTCTATGTCTGCTTT	gi_939447439_CZHE02012807.1	11002	2	5.51239e-29	Pseudo_Chromosome_09_P1_9_P2_3	1612198	1	3.23853e-21	gi|939447439|emb|CZHE02012807.1|_IITA_Line_12807	11002	2	5.51239e-29	51:C>G	51	0.77027	0.964912	0.035088	0.964912	0.035088	0	0.067713	0.067713	0.067713	7.05556	3.5	1	0	0	1	0	0	0	0	0	0	0	0	0	-	0	0	0	0	0	0	0	0	0	-	0	0	0	0	0	0	0	0	-	0	0	0	0	0	-	0	-	0	-	0	-	0	0	0	-	-	-	-	0	0	-	0	0	0	0	0	0	-	-	0	0	0	1	-	0	0	-	-	0	0	0
26766340|F|0--26:C>G	TGCAGCAACACTCTGCTTTTCAGGCACGCTCCGTAGTATCTGGCAACTGCCACCAGGCAGATTATCATC	TGCAGCAACACTCTGCTTTTCAGGCACGCTCCGTAGTATCTGGCAACTGCCACCAGGCAGATTATCATC		0	0	999	Pseudo_Chromosome_10_P1_10_P2_14	92125	1	1.15657e-25		0	0	999		26	0.77027	0.964912	0.035088	0.964912	0.035088	0	0.067713	0.067713	0.067713	2.61429	2	1	1	1	0	1	1	1	1	1	1	1	1	1	-	1	-	1	-	1	-	1	1	1	-	1	1	1	1	1	-	1	1	1	1	1	-	-	1	1	1	-	-	1	1	1	1	-	1	1	1	1	1	1	-	1	-	1	1	-	-	1	1	1	-	1	1	0	1	1	1	1	1	-	1	1
26766340|F|0-26:C>G-26:C>G	TGCAGCAACACTCTGCATTTCAGGCAGGCTCCGTAGTATCTGGCAACTGCCACCAGGCAGATTATCATC	TGCAGCAACACTCTGCATTTCAGGCAGGCTCCGTAGTATCTGGCAACTGCCACCAGGCAGATTATCATC		0	0	999	Pseudo_Chromosome_10_P1_10_P2_14	92125	1	1.15657e-25		0	0	999	26:C>G	26	0.77027	0.964912	0.035088	0.964912	0.035088	0	0.067713	0.067713	0.067713	2.61429	2	1	0	0	1	0	0	0	0	0	0	0	0	0	-	0	-	0	-	0	-	0	0	0	-	0	0	0	0	0	-	0	0	0	0	0	-	-	0	0	0	-	-	0	0	0	0	-	0	0	0	0	0	0	-	0	-	0	0	-	-	0	0	0	-	0	0	1	0	0	0	0	0	-	0	0
25341854|F|0--33:C>G	TGCAGGACCTTTTGTTCACATCAATGGCCTTTTCTTTCATCACTTGCCAAGTCTCCATAACAAACTATA	TGCAGGACCTTTTGTTCACATCAATGGCCTTTTCTTTCATCACTTGCCAAGTCTCCATAACAAACTATA	gi_939451044_CZHE02009202.1	6116	1	7.13073e-28	Pseudo_Chromosome_03_P1_3_P2_10	4764750	1	2.48589e-27	gi|939451044|emb|CZHE02009202.1|_IITA_Line_9202	6116	1	7.13073e-28		33	0.77027	0.964912	0.035088	0.964912	0.035088	0	0.067713	0.067713	0.067713	18.4366	17	1	1	1	0	1	1	1	1	1	-	1	1	1	1	1	1	1	-	1	1	1	1	1	1	1	-	-	1	-	1	1	1	1	1	1	-	1	-	1	1	1	1	-	-	1	1	1	1	1	1	1	-	1	1	1	-	-	1	1	-	1	-	1	-	1	-	0	1	1	1	1	1	-	1	1
25341854|F|0-33:C>G-33:C>G	TGCAGGACCTTTTGTTCACATCAATGGCCTTTTGTTTCATCACTTGCCAAGTCTCCATAACAAACTATA	TGCAGGACCTTTTGTTCACATCAATGGCCTTTTGTTTCATCACTTGCCAAGTCTCCATAACAAACTATA	gi_939451044_CZHE02009202.1	6116	1	7.13073e-28	Pseudo_Chromosome_03_P1_3_P2_10	4764750	1	2.48589e-27	gi|939451044|emb|CZHE02009202.1|_IITA_Line_9202	6116	1	7.13073e-28	33:C>G	33	0.77027	0.964912	0.035088	0.964912	0.035088	0	0.067713	0.067713	0.067713	18.4366	17	1	0	0	1	0	0	0	0	0	-	0	0	0	0	0	0	0	-	0	0	0	0	0	0	0	-	-	0	-	0	0	0	0	0	0	-	0	-	0	0	0	0	-	-	0	0	0	0	0	0	0	-	0	0	0	-	-	0	0	-	0	-	0	-	0	-	1	0	0	0	0	0	-	0	0
25333872|F|0--5:G>A	TGCAGGCTGCTGGTTGATGAAGATATAAGACATTCTTTTTTTCCAGTAATCATATCAAAACTCTGAAAT	TGCAGGCTGCTGGTTGATGAAGATATAAGACATTCTTTTTTTCCAGTAATCATATCAAAACTCTGAAAT	gi_939444553_CZHE02015693.1	9478	1	5.51239e-29		0	0	999	gi|939444553|emb|CZHE02015693.1|_IITA_Line_15693	9478	1	5.51239e-29		5	0.77027	0.964912	0.035088	0.964912	0.035088	0	0.067713	0.067713	0.067713	28.0278	6.5	1	1	1	0	1	1	1	1	1	1	-	1	-	1	-	-	1	1	-	1	1	1	1	-	-	1	1	-	1	1	1	1	1	1	1	1	1	1	1	1	1	-	1	-	1	1	1	1	-	1	1	1	1	1	1	1	1	-	-	-	1	-	1	1	1	-	0	1	-	1	1	1	1	1	1
25333872|F|0-5:G>A-5:G>A	TGCAGACTGCTGGTTGATGAAGTTATAAGACATTCCTTTTTTCCAGTAATCATATCAAAACTCTGAAAT	TGCAGACTGCTGGTTGATGAAGTTATAAGACATTCCTTTTTTCCAGTAATCATATCAAAACTCTGAAAT	gi_939444553_CZHE02015693.1	9478	1	5.51239e-29		0	0	999	gi|939444553|emb|CZHE02015693.1|_IITA_Line_15693	9478	1	5.51239e-29	5:G>A	5	0.77027	0.964912	0.035088	0.964912	0.035088	0	0.067713	0.067713	0.067713	28.0278	6.5	1	0	0	1	0	0	0	0	0	0	-	0	-	0	-	-	0	0	-	0	0	0	0	-	-	0	0	-	0	0	0	0	0	0	0	0	0	0	0	0	0	-	0	-	0	0	0	0	-	0	0	0	0	0	0	0	0	-	-	-	0	-	0	0	0	-	1	0	-	0	0	0	0	0	0
25333872|F|0--35:T>C	TGCAGGCTGCTGGTTGATGAAGATATAAGACATTCTTTTTTTCCAGTAATCATATCAAAACTCTGAAAT	TGCAGGCTGCTGGTTGATGAAGATATAAGACATTCTTTTTTTCCAGTAATCATATCAAAACTCTGAAAT	gi_939444553_CZHE02015693.1	9478	1	5.51239e-29		0	0	999	gi|939444553|emb|CZHE02015693.1|_IITA_Line_15693	9478	1	5.51239e-29		35	0.77027	0.964912	0.035088	0.964912	0.035088	0	0.067713	0.067713	0.067713	28.0278	8	1	1	1	0	1	1	1	1	1	1	-	1	-	1	-	-	1	1	-	1	1	1	1	-	-	1	1	-	1	1	1	1	1	1	1	1	1	1	1	1	1	-	1	-	1	1	1	1	-	1	1	1	1	1	1	1	1	-	-	-	1	-	1	1	1	-	0	1	-	1	1	1	1	1	1
25333872|F|0-35:T>C-35:T>C	TGCAGGCTGCTGGTTGATGAAGTTATAAGACATTCCTTTTTTCCAGTAATCATATCAAAACTCTGAAAT	TGCAGGCTGCTGGTTGATGAAGTTATAAGACATTCCTTTTTTCCAGTAATCATATCAAAACTCTGAAAT	gi_939444553_CZHE02015693.1	9478	1	5.51239e-29		0	0	999	gi|939444553|emb|CZHE02015693.1|_IITA_Line_15693	9478	1	5.51239e-29	35:T>C	35	0.77027	0.964912	0.035088	0.964912	0.035088	0	0.067713	0.067713	0.067713	28.0278	8	1	0	0	1	0	0	0	0	0	0	-	0	-	0	-	-	0	0	-	0	0	0	0	-	-	0	0	-	0	0	0	0	0	0	0	0	0	0	0	0	0	-	0	-	0	0	0	0	-	0	0	0	0	0	0	0	0	-	-	-	0	-	0	0	0	-	1	0	-	0	0	0	0	0	0
25346566|F|0--42:C>T	TGCAGGGCCGTTGGCGCTTGCAAAGGAGAACTTGACTCAGGACAACTACGAACCGATCTTTGTCCTCAA	TGCAGGGCCGTTGGCGCTTGCAAAGGAGAACTTGACTCAGGACAACTACGAACCGATCTTTGTCCTCAA	gi_939454950_CZHE02005296.1	9000	1	5.51239e-29		0	0	999	gi|939454950|emb|CZHE02005296.1|_IITA_Line_5296	9000	1	5.51239e-29		42	0.77027	0.964912	0.035088	0.964912	0.035088	0	0.067713	0.067713	0.067713	11.5143	8	1	-	1	0	1	1	1	-	1	-	1	1	-	1	1	1	1	-	1	1	1	1	1	1	1	1	1	1	-	1	-	-	1	-	1	1	1	-	1	1	1	1	1	1	1	1	1	1	1	-	1	1	-	1	1	-	1	1	1	1	1	1	-	-	1	1	0	1	1	1	-	1	1	1	-
25346566|F|0-42:C>T-42:C>T	TGCAGGGCCGTTGGCTCTTGCAAAGGAGAACTTGACTCAGGATAACGACGAACCGATCTTTGTCCTCAA	TGCAGGGCCGTTGGCTCTTGCAAAGGAGAACTTGACTCAGGATAACGACGAACCGATCTTTGTCCTCAA	gi_939454950_CZHE02005296.1	9000	1	5.51239e-29		0	0	999	gi|939454950|emb|CZHE02005296.1|_IITA_Line_5296	9000	1	5.51239e-29	42:C>T	42	0.77027	0.964912	0.035088	0.964912	0.035088	0	0.067713	0.067713	0.067713	11.5143	8	1	-	0	1	0	0	0	-	0	-	0	0	-	0	0	0	0	-	0	0	0	0	0	0	0	0	0	0	-	0	-	-	0	-	0	0	0	-	0	0	0	0	0	0	0	0	0	0	0	-	0	0	-	0	0	-	0	0	0	0	0	0	-	-	0	0	1	0	0	0	-	0	0	0	-
26766496|F|0--51:C>T	TGCAGGTCGTGGTGGTGAAATCAAAATACACCAAAATTTCGGCCTTCCAGTCCGGATATAAGTATCACA	TGCAGGTCGTGGTGGTGAAATCAAAATACACCAAAATTTCGGCCTTCCAGTCCGGATATAAGTATCACA	gi_939450250_CZHE02009996.1	1623	1	5.55153e-24	Pseudo_Chromosome_14_P1_14_P2_13	13624410	1	5.34307e-29	gi|939450250|emb|CZHE02009996.1|_IITA_Line_9996	1623	1	5.55153e-24		51	0.77027	0.035088	0.964912	0.035088	0.964912	0	0.067713	0.067713	0.067713	6.5	3.15714	1	-	0	1	0	-	-	0	0	0	0	0	-	0	-	0	0	0	0	0	-	0	0	-	0	0	0	0	-	0	0	0	0	0	-	0	-	0	0	0	-	0	0	0	0	-	0	0	0	0	0	0	0	0	-	-	0	0	-	0	0	0	-	0	0	0	1	0	0	0	0	0	-	0	0
26766496|F|0-51:C>T-51:C>T	TGCAGGTCGTGGTGGTGAAATCAAAATACACCAAAATTTCGGCCTTCCAGTTCGGATATAAGGATCACA	TGCAGGTCGTGGTGGTGAAATCAAAATACACCAAAATTTCGGCCTTCCAGTTCGGATATAAGGATCACA	gi_939450250_CZHE02009996.1	1623	1	5.55153e-24	Pseudo_Chromosome_14_P1_14_P2_13	13624410	1	5.34307e-29	gi|939450250|emb|CZHE02009996.1|_IITA_Line_9996	1623	1	5.55153e-24	51:C>T	51	0.77027	0.035088	0.964912	0.035088	0.964912	0	0.067713	0.067713	0.067713	6.5	3.15714	1	-	1	0	1	-	-	1	1	1	1	1	-	1	-	1	1	1	1	1	-	1	1	-	1	1	1	1	-	1	1	1	1	1	-	1	-	1	1	1	-	1	1	1	1	-	1	1	1	1	1	1	1	1	-	-	1	1	-	1	1	1	-	1	1	1	0	1	1	1	1	1	-	1	1
25348297|F|0--12:A>C	TGCAGAACAAATAAACTAAACGTGCACCATCACTACTCCATCACCCGCATTGAAATCCTCACCATGAAT	TGCAGAACAAATAAACTAAACGTGCACCATCACTACTCCATCACCCGCATTGAAATCCTCACCATGAAT	gi_939458941_CZHE02001305.1	13615	2	5.51239e-29		0	0	999	gi|939458941|emb|CZHE02001305.1|_IITA_Line_1305	13615	2	5.51239e-29		12	0.77027	0.964912	0.035088	0.964912	0.035088	0	0.067713	0.067713	0.067713	18.9444	5.5	1	-	1	0	1	1	1	1	1	1	-	1	1	1	1	1	1	1	-	1	1	1	-	1	-	-	1	1	-	1	1	1	1	-	1	1	-	1	-	1	1	1	1	1	1	1	1	1	1	-	-	1	-	1	1	1	1	1	1	1	1	-	1	1	1	1	0	-	-	1	-	1	1	1	1
25348297|F|0-12:A>C-12:A>C	TGCAGAACAAATCAACTAAACGTGCACCATCACTACGCCATCACCCACCTTGAAATCCTCTCCATGAAT	TGCAGAACAAATCAACTAAACGTGCACCATCACTACGCCATCACCCACCTTGAAATCCTCTCCATGAAT	gi_939458941_CZHE02001305.1	13615	2	5.51239e-29		0	0	999	gi|939458941|emb|CZHE02001305.1|_IITA_Line_1305	13615	2	5.51239e-29	12:A>C	12	0.77027	0.964912	0.035088	0.964912	0.035088	0	0.067713	0.067713	0.067713	18.9444	5.5	1	-	0	1	0	0	0	0	0	0	-	0	0	0	0	0	0	0	-	0	0	0	-	0	-	-	0	0	-	0	0	0	0	-	0	0	-	0	-	0	0	0	0	0	0	0	0	0	0	-	-	0	-	0	0	0	0	0	0	0	0	-	0	0	0	0	1	-	-	0	-	0	0	0	0
25350181|F|0--19:C>T	TGCAGGAGTGATAAAAATTCATTCCCATTCCTGGCATGTTTCATCATGAGCACAAAATATGCACCAAGA	TGCAGGAGTGATAAAAATTCATTCCCATTCCTGGCATGTTTCATCATGAGCACAAAATATGCACCAAGA	gi_939440237_CZHE02020009.1	6699	2	5.51239e-29		0	0	999	gi|939440237|emb|CZHE02020009.1|_IITA_Line_20009	6699	2	5.51239e-29		19	0.77027	0.964912	0.035088	0.964912	0.035088	0	0.067713	0.067713	0.067713	40.6806	37	1	-	1	0	1	1	1	1	1	1	-	1	1	1	1	1	1	1	1	1	1	1	-	1	-	-	1	1	-	1	-	1	1	-	1	1	1	1	1	1	1	1	1	1	-	1	1	1	1	-	-	1	-	1	1	1	1	1	1	1	1	-	1	1	1	-	0	-	-	1	-	1	1	1	1
25350181|F|0-19:C>T-19:C>T	TGCAGGAGTGATAAAAATTTATTCTCATTCCTGGCATGTTTCACCATGAACACAAAATATGCACCAAGA	TGCAGGAGTGATAAAAATTTATTCTCATTCCTGGCATGTTTCACCATGAACACAAAATATGCACCAAGA	gi_939440237_CZHE02020009.1	6699	2	5.51239e-29		0	0	999	gi|939440237|emb|CZHE02020009.1|_IITA_Line_20009	6699	2	5.51239e-29	19:C>T	19	0.77027	0.964912	0.035088	0.964912	0.035088	0	0.067713	0.067713	0.067713	40.6806	37	1	-	0	1	0	0	0	0	0	0	-	0	0	0	0	0	0	0	0	0	0	0	-	0	-	-	0	0	-	0	-	0	0	-	0	0	0	0	0	0	0	0	0	0	-	0	0	0	0	-	-	0	-	0	0	0	0	0	0	0	0	-	0	0	0	-	1	-	-	0	-	0	0	0	0
25350442|F|0--15:C>T	TGCAGAATCAATACCCGAGCTTCAGTTTATAGTATATATAGTCAAATTCGATTTACAGATCGGAAGAGC	TGCAGAATCAATACCCGAGCTTCAGTTTATAGTATATATAGTCAAATTCGATTTAC	gi_939457359_CZHE02002887.1	2178	1	1.13064e-19	Pseudo_Chromosome_00_All_unmapped_scaffolds	18409431	1	3.94124e-19	gi|939457359|emb|CZHE02002887.1|_IITA_Line_2887	2178	1	1.13064e-19		15	0.77027	0.964912	0.035088	0.964912	0.035088	0	0.067713	0.067713	0.067713	22.8194	26	1	-	1	0	1	1	-	1	1	1	1	1	-	1	-	1	1	1	-	1	1	1	-	1	-	1	1	-	-	1	1	1	1	1	1	1	-	1	-	1	1	1	1	1	1	1	1	1	-	-	-	1	1	1	-	1	1	1	1	1	1	1	-	1	1	1	0	1	1	1	-	1	1	1	1
25350442|F|0-15:C>T-15:C>T	TGCAGAATCAATACCTGAGCTTCAGTTTATAGTATATATAGTCAAATTCGATTTACAGATCGGAAGAGC	TGCAGAATCAATACCTGAGCTTCAGTTTATAGTATATATAGTCAAATTCGATTTAC	gi_939457359_CZHE02002887.1	2178	1	1.13064e-19	Pseudo_Chromosome_00_All_unmapped_scaffolds	18409431	1	3.94124e-19	gi|939457359|emb|CZHE02002887.1|_IITA_Line_2887	2178	1	1.13064e-19	15:C>T	15	0.77027	0.964912	0.035088	0.964912	0.035088	0	0.067713	0.067713	0.067713	22.8194	26	1	-	0	1	0	0	-	0	0	0	0	0	-	0	-	0	0	0	-	0	0	0	-	0	-	0	0	-	-	0	0	0	0	0	0	0	-	0	-	0	0	0	0	0	0	0	0	0	-	-	-	0	0	0	-	0	0	0	0	0	0	0	-	0	0	0	1	0	0	0	-	0	0	0	0
26767235|F|0--20:G>A	TGCAGAACTTATTGTTTTTTGTGAGTATGTATTGTGCTTTGGGAAGTGTTACATTTTACAGATCGGAAG	TGCAGAACTTATTGTTTTTTGTGAGTATGTATTGTGCTTTGGGAAGTGTTACATTTTAC	gi_939404627_CZHE02055619.1	1463	7	5.75353e-18	Pseudo_Chromosome_11_P1_11_P2_9	505362	2	5.53697e-23	gi|939404627|emb|CZHE02055619.1|_IITA_Line_55619	1463	7	5.75353e-18		20	0.77027	0.035088	0.964912	0.035088	0.964912	0	0.067713	0.067713	0.067713	61.5	18.2353	1	0	0	1	0	-	0	0	0	-	0	-	0	0	-	0	-	0	0	0	0	0	-	0	0	-	0	-	0	0	0	0	-	-	0	0	0	0	-	0	0	0	0	0	-	0	0	-	0	0	0	-	0	0	-	0	0	0	0	0	0	0	0	0	0	0	1	0	0	0	0	0	-	-	0
26767235|F|0-20:G>A-20:G>A	TGCAGAGCTTCTTGTTTTTTATGAGTATGTATTGTGCTTTGGGAAGTGTTACATTTTACAGATCGGAAG	TGCAGAGCTTCTTGTTTTTTATGAGTATGTATTGTGCTTTGGGAAGTGTTACATTTTAC	gi_939404627_CZHE02055619.1	1463	7	5.75353e-18	Pseudo_Chromosome_11_P1_11_P2_9	505362	2	5.53697e-23	gi|939404627|emb|CZHE02055619.1|_IITA_Line_55619	1463	7	5.75353e-18	20:G>A	20	0.77027	0.035088	0.964912	0.035088	0.964912	0	0.067713	0.067713	0.067713	61.5	18.2353	1	1	1	0	1	-	1	1	1	-	1	-	1	1	-	1	-	1	1	1	1	1	-	1	1	-	1	-	1	1	1	1	-	-	1	1	1	1	-	1	1	1	1	1	-	1	1	-	1	1	1	-	1	1	-	1	1	1	1	1	1	1	1	1	1	1	0	1	1	1	1	1	-	-	1
25335935|F|0--30:C>T	TGCAGAAGGATCATTAGTGAACTAAAGGGACACCATTCTATGGTTCCCAAACCTCACCATATCCATAAA	TGCAGAAGGATCATTAGTGAACTAAAGGGACACCATTCTATGGTTCCCAAACCTCACCATATCCATAAA		0	0	999		0	0	999		0	0	999		30	0.743243	0.072727	1	0	0.927273	0.072727	0.134876	0	0.067438	6.16667	6.91304	1	-	-	0	0	0	0	0	-	0	0	-	-	1	0	0	0	-	0	-	0	0	-	-	0	0	0	0	0	0	0	1	0	0	0	0	0	0	0	0	0	0	0	0	-	-	0	1	0	0	0	0	-	0	0	0	0	0	0	0	0	0	0	-	-	1	-	-	0	-	-	0	-	0	0
25335935|F|0-30:C>T-30:C>T	TGCAGAAGGATCATTAGTGAACTAAAGGGATACCATTCTATGGTTCCCAAACCTCACCATATCCATAAA	TGCAGAAGGATCATTAGTGAACTAAAGGGATACCATTCTATGGTTCCCAAACCTCACCATATCCATAAA		0	0	999		0	0	999		0	0	999	30:C>T	30	0.743243	0.072727	1	0	0.927273	0.072727	0.134876	0	0.067438	6.16667	6.91304	1	-	-	1	1	1	1	1	-	1	1	-	-	1	1	1	1	-	1	-	1	1	-	-	1	1	1	1	1	1	1	1	1	1	1	1	1	1	1	1	1	1	1	1	-	-	1	1	1	1	1	1	-	1	1	1	1	1	1	1	1	1	1	-	-	1	-	-	1	-	-	1	-	1	1
25345705|F|0--19:G>C	TGCAGAGTATAAAATCACAGTAAATTTTAGTACATTTGCTTTCCCATCTCATTTTGCTTATGCAACCAA	TGCAGAGTATAAAATCACAGTAAATTTTAGTACATTTGCTTTCCCATCTCATTTTGCTTATGCAACCAA	gi_939431918_CZHE02028328.1	3364	10	2.56467e-27		0	0	999	gi|939431918|emb|CZHE02028328.1|_IITA_Line_28328	3364	10	2.56467e-27		19	0.743243	0.072727	1	0	0.927273	0.072727	0.134876	0	0.067438	10	8.19718	1	0	0	-	1	0	0	0	0	0	0	0	0	-	0	-	-	-	0	0	0	-	-	0	-	0	0	0	0	0	-	0	-	0	0	-	0	0	0	-	0	-	0	0	0	0	0	1	0	0	0	-	0	1	-	-	0	0	0	0	0	0	-	0	0	0	0	0	0	0	1	-	-	0	0
25345705|F|0-19:G>C-19:G>C	TGCAGAGTATAAAATCACACTAAATTTTAGTACATTTACTTTCCCATCTCATTTTGCTTATGCAACCAA	TGCAGAGTATAAAATCACACTAAATTTTAGTACATTTACTTTCCCATCTCATTTTGCTTATGCAACCAA	gi_939431918_CZHE02028328.1	3364	10	2.56467e-27		0	0	999	gi|939431918|emb|CZHE02028328.1|_IITA_Line_28328	3364	10	2.56467e-27	19:G>C	19	0.743243	0.072727	1	0	0.927273	0.072727	0.134876	0	0.067438	10	8.19718	1	1	1	-	1	1	1	1	1	1	1	1	1	-	1	-	-	-	1	1	1	-	-	1	-	1	1	1	1	1	-	1	-	1	1	-	1	1	1	-	1	-	1	1	1	1	1	1	1	1	1	-	1	1	-	-	1	1	1	1	1	1	-	1	1	1	1	1	1	1	1	-	-	1	1
26755027|F|0--21:T>A	TGCAGAACTTTTGATTCTAACTGCACGAACTCTGTGAGCAGTCTCAAGCTCTGGTTCCTTTGGCCTTGT	TGCAGAACTTTTGATTCTAACTGCACGAACTCTGTGAGCAGTCTCAAGCTCTGGTTCCTTTGGCCTTGT	gi_939453593_CZHE02006653.1	16860	1	2.56467e-27	Pseudo_Chromosome_15_P1_15_P2_16	3174622	1	5.34307e-29	gi|939453593|emb|CZHE02006653.1|_IITA_Line_6653	16860	1	2.56467e-27		21	0.77027	0.052632	0.982456	0.017544	0.947368	0.035088	0.099723	0.034472	0.067098	2.66667	2.44595	1	0	0	1	0	0	0	0	0	0	0	0	0	0	-	0	0	0	-	0	0	-	0	-	0	-	0	0	0	0	0	1	0	-	0	-	0	0	0	0	0	-	0	-	-	0	0	0	0	-	0	-	-	0	0	0	0	0	0	0	0	0	-	0	0	0	1	0	-	-	-	0	0	0	0
26755027|F|0-21:T>A-21:T>A	TGCAGAACTTTTGATTCTAACAGCACGAACTCTGTGAGCAGTCTCAAGCTCTGGTTCCTTTGGCCTTGT	TGCAGAACTTTTGATTCTAACAGCACGAACTCTGTGAGCAGTCTCAAGCTCTGGTTCCTTTGGCCTTGT	gi_939453593_CZHE02006653.1	16860	1	2.56467e-27	Pseudo_Chromosome_15_P1_15_P2_16	3174622	1	5.34307e-29	gi|939453593|emb|CZHE02006653.1|_IITA_Line_6653	16860	1	2.56467e-27	21:T>A	21	0.77027	0.052632	0.982456	0.017544	0.947368	0.035088	0.099723	0.034472	0.067098	2.66667	2.44595	1	1	1	0	1	1	1	1	1	1	1	1	1	1	-	1	1	1	-	1	1	-	1	-	1	-	1	1	1	1	1	1	1	-	1	-	1	1	1	1	1	-	1	-	-	1	1	1	1	-	1	-	-	1	1	1	1	1	1	1	1	1	-	1	1	1	1	1	-	-	-	1	1	1	1
26756584|F|0--43:G>A	TGCAGCAATTGGCAGCAAAGAGGTTAGCATTGGTGGTGAGATTGGTTTTGATGTGAATTAGAACATTAG	TGCAGCAATTGGCAGCAAAGAGGTTAGCATTGGTGGTGAGATTGGTTTTGATGTGAATTAGAACATTAG	gi_939457278_CZHE02002968.1	19143	1	2.56467e-27		0	0	999	gi|939457278|emb|CZHE02002968.1|_IITA_Line_2968	19143	1	2.56467e-27		43	0.77027	0.982456	0.052632	0.947368	0.017544	0.035088	0.034472	0.099723	0.067098	12.3056	3.5	1	1	1	-	1	1	1	1	1	1	-	1	-	-	1	1	1	1	1	0	1	-	1	1	1	-	1	1	1	1	-	-	1	1	1	1	1	1	1	1	-	-	1	1	1	1	-	1	1	1	1	1	1	-	1	1	1	1	1	1	-	1	-	1	1	1	1	1	-	1	-	-	1	1	1
26756584|F|0-43:G>A-43:G>A	TGCAGCAATTGGCAGCAAAGAGGTTAGCATTGGTGGTGAGATTAGTTTTGATGTGAATTAGAACATTAG	TGCAGCAATTGGCAGCAAAGAGGTTAGCATTGGTGGTGAGATTAGTTTTGATGTGAATTAGAACATTAG	gi_939457278_CZHE02002968.1	19143	1	2.56467e-27		0	0	999	gi|939457278|emb|CZHE02002968.1|_IITA_Line_2968	19143	1	2.56467e-27	43:G>A	43	0.77027	0.982456	0.052632	0.947368	0.017544	0.035088	0.034472	0.099723	0.067098	12.3056	3.5	1	0	0	-	0	0	0	0	0	0	-	0	-	-	0	0	0	0	0	1	0	-	0	0	0	-	0	0	0	1	-	-	0	0	0	0	0	0	0	0	-	-	0	0	0	0	-	0	0	0	0	0	0	-	0	0	0	0	0	0	-	1	-	0	0	0	0	0	-	0	-	-	0	0	0
26760148|F|0--25:G>A	TGCAGGCAAGATTTCTGCTGGCAAAGTTGAATCCATCAGCTACATACAATTCTGCTCATGAGGTCACTC	TGCAGGCAAGATTTCTGCTGGCAAAGTTGAATCCATCAGCTACATACAATTCTGCTCATGAGGTCACTC	gi_939456938_CZHE02003308.1	21929	1	5.51239e-29	Pseudo_Chromosome_10_P1_10_P2_14	9929659	1	3.2157e-26	gi|939456938|emb|CZHE02003308.1|_IITA_Line_3308	21929	1	5.51239e-29		25	0.77027	0.982456	0.052632	0.947368	0.017544	0.035088	0.034472	0.099723	0.067098	5.87671	3.33333	1	1	1	0	1	1	-	-	1	-	1	1	1	1	1	1	-	1	1	1	1	1	1	1	1	1	1	-	-	1	1	1	1	1	1	1	-	-	1	1	1	1	1	1	-	1	-	1	-	1	1	1	1	1	1	1	1	1	-	-	1	1	1	-	1	1	1	1	-	1	-	1	1	1	-
26760148|F|0-25:G>A-25:G>A	TGCAGGCAAGATTTCTGCTGGCAAAATTGAATCCATCAGCTACATACAATTCTGCTCATGAGGTCACTC	TGCAGGCAAGATTTCTGCTGGCAAAATTGAATCCATCAGCTACATACAATTCTGCTCATGAGGTCACTC	gi_939456938_CZHE02003308.1	21929	1	5.51239e-29	Pseudo_Chromosome_10_P1_10_P2_14	9929659	1	3.2157e-26	gi|939456938|emb|CZHE02003308.1|_IITA_Line_3308	21929	1	5.51239e-29	25:G>A	25	0.77027	0.982456	0.052632	0.947368	0.017544	0.035088	0.034472	0.099723	0.067098	5.87671	3.33333	1	0	0	1	0	0	-	-	0	-	0	0	0	0	0	0	-	0	0	0	0	0	0	0	0	0	0	-	-	0	0	0	0	0	0	0	-	-	0	0	0	0	0	0	-	0	-	0	-	0	0	0	0	0	0	0	0	0	-	-	0	0	0	-	0	0	1	0	-	1	-	0	0	0	-
25342422|F|0--18:A>G	TGCAGTAAAAGAAACACAATCAGAATGAAAAGCACCGTGAAACATACAAGTTTGCTGTTCAACAAGGGT	TGCAGTAAAAGAAACACAATCAGAATGAAAAGCACCGTGAAACATACAAGTTTGCTGTTCAACAAGGGT	gi_939442896_CZHE02017350.1	7848	1	2.56467e-27	Pseudo_Chromosome_10_P1_10_P2_14	5976569	1	1.15657e-25	gi|939442896|emb|CZHE02017350.1|_IITA_Line_17350	7848	1	2.56467e-27		18	0.77027	0.982456	0.052632	0.947368	0.017544	0.035088	0.034472	0.099723	0.067098	12.5073	7	1	-	1	0	1	1	1	1	-	1	-	-	1	1	1	1	1	-	1	1	1	1	1	-	1	1	1	1	1	-	1	1	1	-	-	1	1	1	-	1	1	1	1	-	1	1	1	1	1	-	1	1	-	1	1	-	-	1	1	1	1	-	-	1	1	1	1	1	1	1	1	1	1	1	1
25342422|F|0-18:A>G-18:A>G	TGCAGTAAAAGAAACACAGTTAGAATGAAAAGCACCGTGAAACATACAAGTTTGCTGTTCAACAAGGGT	TGCAGTAAAAGAAACACAGTTAGAATGAAAAGCACCGTGAAACATACAAGTTTGCTGTTCAACAAGGGT	gi_939442896_CZHE02017350.1	7848	1	2.56467e-27	Pseudo_Chromosome_10_P1_10_P2_14	5976569	1	1.15657e-25	gi|939442896|emb|CZHE02017350.1|_IITA_Line_17350	7848	1	2.56467e-27	18:A>G	18	0.77027	0.982456	0.052632	0.947368	0.017544	0.035088	0.034472	0.099723	0.067098	12.5073	7	1	-	0	1	0	0	0	0	-	0	-	-	0	0	0	0	0	-	0	0	0	0	0	-	0	0	0	0	0	-	0	0	0	-	-	0	0	0	-	0	0	0	1	-	0	0	0	0	0	-	0	0	-	0	0	-	-	0	0	0	0	-	-	0	0	0	1	0	0	0	0	0	0	0	0
25322240|F|0--21:G>A	TGCAGTACAACAAGTTATATCGGCTATCAAGGTTATTCTCGGCGAGGATGGATCTAACAGAGGTAAATT	TGCAGTACAACAAGTTATATCGGCTATCAAGGTTATTCTCGGCGAGGATGGATCTAACAGAGGTAAATT	gi_939457022_CZHE02003224.1	34401	2	5.51239e-29	Pseudo_Chromosome_10_P1_10_P2_14	16429582	1	2.48589e-27	gi|939457022|emb|CZHE02003224.1|_IITA_Line_3224	34401	2	5.51239e-29		21	0.77027	0.982456	0.052632	0.947368	0.017544	0.035088	0.034472	0.099723	0.067098	13.0714	10.6667	1	-	1	0	-	1	1	1	-	1	-	1	1	1	1	1	1	-	1	1	1	1	-	1	1	1	1	1	1	-	-	1	1	1	-	1	1	1	-	1	1	1	1	-	1	1	1	1	1	-	-	1	1	1	1	1	-	1	1	1	1	-	-	1	1	1	1	1	1	1	1	1	1	-	1
25322240|F|0-21:G>A-21:G>A	TGCAGTACAACAAGTTATATCAGCTATCAAGGTTATTCTCGGCGAGGATGGATCTAACAGAGGTAAATT	TGCAGTACAACAAGTTATATCAGCTATCAAGGTTATTCTCGGCGAGGATGGATCTAACAGAGGTAAATT	gi_939457022_CZHE02003224.1	34401	2	5.51239e-29	Pseudo_Chromosome_10_P1_10_P2_14	16429582	1	2.48589e-27	gi|939457022|emb|CZHE02003224.1|_IITA_Line_3224	34401	2	5.51239e-29	21:G>A	21	0.77027	0.982456	0.052632	0.947368	0.017544	0.035088	0.034472	0.099723	0.067098	13.0714	10.6667	1	-	0	1	-	0	0	0	-	0	-	0	0	0	0	0	0	-	0	0	0	0	-	0	0	0	0	0	0	-	-	0	0	0	-	0	0	0	-	0	0	0	0	-	0	1	0	0	0	-	-	0	0	0	0	0	-	0	0	0	0	-	-	0	0	0	1	0	0	0	0	0	0	-	0
26767740|F|0--32:T>C	TGCAGAACTTACTCTTGGAATCTTTTGGAAACTCGATCTTGAAGTTTTTACAGATCGGAAGAGCGGTTC	TGCAGAACTTACTCTTGGAATCTTTTGGAAACTCGATCTTGAAGTTTTTAC	gi_939402587_CZHE02057659.1	189	10	5.74148e-17		0	0	999	gi|939402587|emb|CZHE02057659.1|_IITA_Line_57659	189	10	5.74148e-17		32	0.77027	0.982456	0.052632	0.947368	0.017544	0.035088	0.034472	0.099723	0.067098	3.50769	1.66667	1	1	1	1	0	1	-	1	1	-	1	1	-	1	-	1	1	1	1	1	1	1	-	-	1	1	1	1	1	1	-	-	1	-	1	1	1	-	1	1	1	1	-	1	1	-	1	1	-	1	1	1	-	1	1	1	1	1	1	-	1	1	1	1	1	-	1	1	1	1	1	-	1	1	1
26767740|F|0-32:T>C-32:T>C	TGCAGAACTTACTCTTAGAATCTTTTGGAAACCCAATCTTGAAGTTTTTACAGATCGGAAGAGCGGTTC	TGCAGAACTTACTCTTAGAATCTTTTGGAAACCCAATCTTGAAGTTTTTAC	gi_939402587_CZHE02057659.1	189	10	5.74148e-17		0	0	999	gi|939402587|emb|CZHE02057659.1|_IITA_Line_57659	189	10	5.74148e-17	32:T>C	32	0.77027	0.982456	0.052632	0.947368	0.017544	0.035088	0.034472	0.099723	0.067098	3.50769	1.66667	1	0	0	0	1	0	-	0	0	-	0	0	-	0	-	0	0	0	0	0	0	0	-	-	0	0	1	0	0	0	-	-	0	-	0	0	0	-	0	0	0	0	-	0	0	-	0	0	-	0	0	0	-	0	0	0	0	0	0	-	0	0	0	0	0	-	0	1	0	0	0	-	0	0	0
26754694|F|0--19:A>G	TGCAGAAAACTTGGGTAAGAGACAAGGGGTTTGTTTTGTAGGGGGTGCAGTGTTTATGTGCTTACAGAT	TGCAGAAAACTTGGGTAAGAGACAAGGGGTTTGTTTTGTAGGGGGTGCAGTGTTTATGTGCTTAC	gi_939458866_CZHE02001380.1	18716	1	6.5285e-23	Pseudo_Chromosome_07_P1_7_P2_15	6450249	1	2.92336e-26	gi|939458866|emb|CZHE02001380.1|_IITA_Line_1380	18716	1	6.5285e-23		19	0.581081	0.046512	0.976744	0.023256	0.953488	0.023256	0.088697	0.04543	0.067063	19	2.15686	1	0	0	1	0	-	-	0	0	0	0	-	-	0	0	-	-	-	0	0	0	-	0	-	-	-	0	0	0	0	-	-	-	0	0	0	0	0	0	0	0	-	-	0	0	-	0	-	0	-	-	-	-	-	0	0	0	-	-	0	-	0	0	0	0	0	1	-	-	0	-	-	-	0	0
26754694|F|0-19:A>G-19:A>G	TGCAGAAAACTTGGGTAAGGGACAAGGGGTTTGTTTTGTAGGGGGTGCAGTGTTAATGTGCTTACAGAT	TGCAGAAAACTTGGGTAAGGGACAAGGGGTTTGTTTTGTAGGGGGTGCAGTGTTAATGTGCTTAC	gi_939458866_CZHE02001380.1	18716	1	6.5285e-23	Pseudo_Chromosome_07_P1_7_P2_15	6450249	1	2.92336e-26	gi|939458866|emb|CZHE02001380.1|_IITA_Line_1380	18716	1	6.5285e-23	19:A>G	19	0.581081	0.046512	0.976744	0.023256	0.953488	0.023256	0.088697	0.04543	0.067063	19	2.15686	1	1	1	0	1	-	-	1	1	1	1	-	-	1	1	-	-	-	1	1	1	-	1	-	-	-	1	1	1	1	-	-	-	1	1	1	1	1	1	1	1	-	-	1	1	-	1	-	1	-	-	-	-	-	1	1	1	-	-	1	-	1	1	1	1	1	1	-	-	1	-	-	-	1	1
26755061|F|0--8:G>A	TGCAGAAGGTACAATAGTAAAATTAAAAATCATAAAAAACAATTCGATGTTGAATTCAACACAAAAAAC	TGCAGAAGGTACAATAGTAAAATTAAAAATCATAAAAAACAATTCGATGTTGAATTCAACACAAAAAAC	gi_939444269_CZHE02015977.1	656	1	2.56467e-27		0	0	999	gi|939444269|emb|CZHE02015977.1|_IITA_Line_15977	656	1	2.56467e-27		8	0.581081	0.046512	0.976744	0.023256	0.953488	0.023256	0.088697	0.04543	0.067063	5.66667	3.98113	1	0	-	-	-	0	-	1	0	0	0	-	1	-	0	-	-	-	0	-	0	0	0	0	0	0	0	-	0	-	0	-	-	0	0	0	0	0	0	-	-	0	-	0	0	0	-	0	-	0	0	0	0	-	-	0	-	0	0	-	-	0	-	-	-	0	0	0	0	-	0	-	0	-	-
26755061|F|0-8:G>A-8:G>A	TGCAGAAGATACAATAGTAAAATTAAAAATCATAAAAAACAATTCGATGTTGAATTCAACACAAAAAAC	TGCAGAAGATACAATAGTAAAATTAAAAATCATAAAAAACAATTCGATGTTGAATTCAACACAAAAAAC	gi_939444269_CZHE02015977.1	656	1	2.56467e-27		0	0	999	gi|939444269|emb|CZHE02015977.1|_IITA_Line_15977	656	1	2.56467e-27	8:G>A	8	0.581081	0.046512	0.976744	0.023256	0.953488	0.023256	0.088697	0.04543	0.067063	5.66667	3.98113	1	1	-	-	-	1	-	0	1	1	1	-	1	-	1	-	-	-	1	-	1	1	1	1	1	1	1	-	1	-	1	-	-	1	1	1	1	1	1	-	-	1	-	1	1	1	-	1	-	1	1	1	1	-	-	1	-	1	1	-	-	1	-	-	-	1	1	1	1	-	1	-	1	-	-
26757485|F|0--37:A>G	TGCAGCTGTTTCAAACAATATTGGCACAAGCAAACATAAAAGACCATCATATGTAATTCACAAATTGTA	TGCAGCTGTTTCAAACAATATTGGCACAAGCAAACATAAAAGACCATCATATGTAATTCACAAATTGTA	gi_939460177_CZHE02000069.1	1102	1	5.51239e-29	Pseudo_Chromosome_12_P1_12_P2_19	19791067	1	2.48589e-27	gi|939460177|emb|CZHE02000069.1|_IITA_Line_69	1102	1	5.51239e-29		37	0.581081	0.976744	0.046512	0.953488	0.023256	0.023256	0.04543	0.088697	0.067063	7.5	5	1	-	-	0	1	-	-	1	-	1	1	-	-	1	1	1	1	1	1	-	-	1	-	1	1	-	1	1	-	-	1	-	1	1	1	1	1	1	-	-	-	1	1	-	-	1	-	1	1	1	-	1	1	-	-	1	-	1	1	-	-	-	1	1	1	1	1	-	1	1	-	-	-	1	1
26757485|F|0-37:A>G-37:A>G	TGCAGCTGTTTCAAACAATATTGGCACAAGCAAACATGAAAGACCATCATATGTAATTCACAAATTGTA	TGCAGCTGTTTCAAACAATATTGGCACAAGCAAACATGAAAGACCATCATATGTAATTCACAAATTGTA	gi_939460177_CZHE02000069.1	1102	1	5.51239e-29	Pseudo_Chromosome_12_P1_12_P2_19	19791067	1	2.48589e-27	gi|939460177|emb|CZHE02000069.1|_IITA_Line_69	1102	1	5.51239e-29	37:A>G	37	0.581081	0.976744	0.046512	0.953488	0.023256	0.023256	0.04543	0.088697	0.067063	7.5	5	1	-	-	1	0	-	-	0	-	0	0	-	-	0	0	0	0	0	0	-	-	0	-	0	0	-	0	0	-	-	0	-	0	0	0	0	0	0	-	-	-	0	0	-	-	0	-	0	0	0	-	0	0	-	-	0	-	0	0	-	-	-	0	0	0	0	1	-	0	0	-	-	-	0	0
25336228|F|0--30:T>C	TGCAGTAGTATCAATTGGCCCTGAATTTCTTGGCAATGGAGAACTTACAACCAGTGCCTTCCCTAATCT	TGCAGTAGTATCAATTGGCCCTGAATTTCTTGGCAATGGAGAACTTACAACCAGTGCCTTCCCTAATCT	gi_939460158_CZHE02000088.1	16280	1	5.51239e-29	Pseudo_Chromosome_12_P1_12_P2_19	6008572	2	6.96077e-23	gi|939460158|emb|CZHE02000088.1|_IITA_Line_88	16280	1	5.51239e-29		30	0.581081	0.976744	0.046512	0.953488	0.023256	0.023256	0.04543	0.088697	0.067063	23.5769	29.5	1	-	-	0	1	-	-	1	-	1	1	-	-	1	1	1	1	1	1	-	-	1	-	1	1	-	1	1	-	-	1	-	1	1	1	1	1	1	-	-	1	1	1	-	-	1	-	-	1	1	-	1	1	-	-	1	-	1	1	-	-	-	1	1	1	1	1	-	1	1	-	-	-	1	1
25336228|F|0-30:T>C-30:T>C	TGCAGTAGTATCAATTGGCCCTGAATTTCTCGGCAATGGAGAACTTGCAGCCAGTGCCTTCCCTAATCT	TGCAGTAGTATCAATTGGCCCTGAATTTCTCGGCAATGGAGAACTTGCAGCCAGTGCCTTCCCTAATCT	gi_939460158_CZHE02000088.1	16280	1	5.51239e-29	Pseudo_Chromosome_12_P1_12_P2_19	6008572	2	6.96077e-23	gi|939460158|emb|CZHE02000088.1|_IITA_Line_88	16280	1	5.51239e-29	30:T>C	30	0.581081	0.976744	0.046512	0.953488	0.023256	0.023256	0.04543	0.088697	0.067063	23.5769	29.5	1	-	-	1	0	-	-	0	-	0	0	-	-	0	0	0	0	0	0	-	-	0	-	0	0	-	0	0	-	-	0	-	0	0	0	0	0	0	-	-	0	0	0	-	-	0	-	-	0	0	-	0	0	-	-	0	-	0	0	-	-	-	0	0	0	0	1	-	0	0	-	-	-	0	0
26758893|F|0--47:C>A	TGCAGTATCCTCCATCCCCGCAATCCTCATATTCACAGCACTCTATTCGAAAGCATAACAAAGCTTTTT	TGCAGTATCCTCCATCCCCGCAATCCTCATATTCACAGCACTCTATTCGAAAGCATAACAAAGCTTTTT	gi_939459622_CZHE02000624.1	22072	6	5.51239e-29	Pseudo_Chromosome_17_P1_17_P2_12	18970179	1	1.15657e-25	gi|939459622|emb|CZHE02000624.1|_IITA_Line_624	22072	6	5.51239e-29		47	0.581081	0.976744	0.046512	0.953488	0.023256	0.023256	0.04543	0.088697	0.067063	6.76923	5	1	-	-	0	1	-	-	1	-	1	1	-	-	1	1	1	1	1	1	-	-	1	-	1	1	-	1	1	-	-	1	-	1	1	1	1	1	1	-	-	-	1	1	-	-	1	-	1	1	1	-	1	1	-	-	1	-	1	1	-	-	-	1	1	1	1	1	-	1	1	-	-	-	1	1
26758893|F|0-47:C>A-47:C>A	TGCAGTATCCTCCATCCCCGCAATCCTCATATTCACAGCACTCTATTAGAAAGCATATCAAAGCTTTTT	TGCAGTATCCTCCATCCCCGCAATCCTCATATTCACAGCACTCTATTAGAAAGCATATCAAAGCTTTTT	gi_939459622_CZHE02000624.1	22072	6	5.51239e-29	Pseudo_Chromosome_17_P1_17_P2_12	18970179	1	1.15657e-25	gi|939459622|emb|CZHE02000624.1|_IITA_Line_624	22072	6	5.51239e-29	47:C>A	47	0.581081	0.976744	0.046512	0.953488	0.023256	0.023256	0.04543	0.088697	0.067063	6.76923	5	1	-	-	1	0	-	-	0	-	0	0	-	-	0	0	0	0	0	0	-	-	0	-	0	0	-	0	0	-	-	0	-	0	0	0	0	0	0	-	-	-	0	0	-	-	0	-	0	0	0	-	0	0	-	-	0	-	0	0	-	-	-	0	0	0	0	1	-	0	0	-	-	-	0	0
25336337|F|0--47:G>T	TGCAGAAACCAGAGTTGGAAAAACCAATAACAGGATAACAGTGAAAGGTTTTACCAGCATTCAACAACA	TGCAGAAACCAGAGTTGGAAAAACCAATAACAGGATAACAGTGAAAGGTTTTACCAGCATTCAACAACA		0	0	999	Pseudo_Chromosome_19_P1_19_P2_23	3503633	1	5.34307e-29		0	0	999		47	0.581081	0.046512	0.976744	0.023256	0.953488	0.023256	0.088697	0.04543	0.067063	88.5	47.8	1	0	0	1	-	0	0	-	-	-	-	0	0	0	-	-	-	0	-	0	0	0	0	0	0	0	0	-	0	-	-	-	-	0	0	-	-	0	0	0	0	0	-	0	0	0	-	0	-	0	-	-	0	0	-	0	0	-	-	0	-	-	-	-	0	0	1	0	0	0	0	-	-	0	-
25336337|F|0-47:G>T-47:G>T	TGCAGAAACCAGAGTTGGAAAAACCAATAACAGGATAACAGTGAAAGTTTTTACCAGCATTCGACAACA	TGCAGAAACCAGAGTTGGAAAAACCAATAACAGGATAACAGTGAAAGTTTTTACCAGCATTCGACAACA		0	0	999	Pseudo_Chromosome_19_P1_19_P2_23	3503633	1	5.34307e-29		0	0	999	47:G>T	47	0.581081	0.046512	0.976744	0.023256	0.953488	0.023256	0.088697	0.04543	0.067063	88.5	47.8	1	1	1	0	-	1	1	-	-	-	-	1	1	1	-	-	-	1	-	1	1	1	1	1	1	1	1	-	1	-	-	-	-	1	1	-	-	1	1	1	1	1	-	1	1	1	-	1	-	1	-	-	1	1	-	1	1	-	-	1	-	-	-	-	1	1	1	1	1	1	1	-	-	1	-
26759997|F|0--14:C>T	TGCAGAGATCATTGCCAATAAGATAGAGCAACATTATAAGCTCATGACATTAACTGGTTTACAGATCGG	TGCAGAGATCATTGCCAATAAGATAGAGCAACATTATAAGCTCATGACATTAACTGGTTTAC		0	0	999	Pseudo_Chromosome_02_P1_2_P2_2	32262515	1	1.2581e-24		0	0	999		14	0.581081	0.046512	0.976744	0.023256	0.953488	0.023256	0.088697	0.04543	0.067063	5.5	3.41818	1	-	0	1	-	0	0	0	0	-	-	-	0	-	-	0	0	0	0	-	0	-	0	-	0	-	-	-	0	0	0	-	-	0	0	-	0	-	0	0	-	0	-	0	-	0	0	0	0	-	-	-	0	-	0	0	0	0	0	0	-	0	0	0	-	0	1	-	-	-	-	0	0	0	-
26759997|F|0-14:C>T-14:C>T	TGCAGAGATCATTGTCAATAAGATAGAGCAACATTATAAGCTTATGACATTAACTGGTTTACAGATCGG	TGCAGAGATCATTGTCAATAAGATAGAGCAACATTATAAGCTTATGACATTAACTGGTTTAC		0	0	999	Pseudo_Chromosome_02_P1_2_P2_2	32262515	1	1.2581e-24		0	0	999	14:C>T	14	0.581081	0.046512	0.976744	0.023256	0.953488	0.023256	0.088697	0.04543	0.067063	5.5	3.41818	1	-	1	0	-	1	1	1	1	-	-	-	1	-	-	1	1	1	1	-	1	-	1	-	1	-	-	-	1	1	1	-	-	1	1	-	1	-	1	1	-	1	-	1	-	1	1	1	1	-	-	-	1	-	1	1	1	1	1	1	-	1	1	1	-	1	1	-	-	-	-	1	1	1	-
25343507|F|0--56:T>C	TGCAGGCGGTTGGCACCCTCCGATGTTCGAAGCTCACTAAAGATGGAAGCTTGAAGTTCTTCTACCATT	TGCAGGCGGTTGGCACCCTCCGATGTTCGAAGCTCACTAAAGATGGAAGCTTGAAGTTCTTCTACCATT	gi_939456130_CZHE02004116.1	25470	1	5.51239e-29	Pseudo_Chromosome_16_P1_16_P2_8	14128775	1	2.48589e-27	gi|939456130|emb|CZHE02004116.1|_IITA_Line_4116	25470	1	5.51239e-29		56	0.581081	0.976744	0.046512	0.953488	0.023256	0.023256	0.04543	0.088697	0.067063	23.963	40.5	1	1	1	0	-	-	1	-	1	-	1	-	1	1	1	1	1	1	1	1	-	1	1	1	-	1	-	1	1	-	1	-	1	-	-	1	-	-	1	1	1	1	-	-	-	1	1	-	-	-	1	-	-	-	-	1	-	1	1	-	1	-	1	1	1	-	1	-	-	1	-	1	1	1	1
25343507|F|0-56:T>C-56:T>C	TGCAGGCGGTTGGCACCCTCCGATGTTCGAAGCTCACTAAAGATGGAAGCTTGAAGCTCTTCTACCATT	TGCAGGCGGTTGGCACCCTCCGATGTTCGAAGCTCACTAAAGATGGAAGCTTGAAGCTCTTCTACCATT	gi_939456130_CZHE02004116.1	25470	1	5.51239e-29	Pseudo_Chromosome_16_P1_16_P2_8	14128775	1	2.48589e-27	gi|939456130|emb|CZHE02004116.1|_IITA_Line_4116	25470	1	5.51239e-29	56:T>C	56	0.581081	0.976744	0.046512	0.953488	0.023256	0.023256	0.04543	0.088697	0.067063	23.963	40.5	1	0	0	1	-	-	0	-	0	-	0	-	0	0	0	0	0	0	0	0	-	0	0	0	-	0	-	0	0	-	0	-	0	-	-	0	-	-	0	0	0	0	-	-	-	0	0	-	-	-	0	-	-	-	-	0	-	0	0	-	0	-	0	0	0	-	1	-	-	0	-	0	0	0	0
25324056|F|0--38:T>C	TGCAGTGACTGCACCACCAATCACACAAACAAATCACTTGAGTACTGGACACAGCATGCATAACAAACT	TGCAGTGACTGCACCACCAATCACACAAACAAATCACTTGAGTACTGGACACAGCATGCATAACAAACT	gi_939448392_CZHE02011854.1	1599	1	5.55153e-24	Pseudo_Chromosome_01_P1_1_P2_18	98270	1	5.381e-24	gi|939448392|emb|CZHE02011854.1|_IITA_Line_11854	1599	1	5.55153e-24		38	0.581081	0.976744	0.046512	0.953488	0.023256	0.023256	0.04543	0.088697	0.067063	20.1818	4	1	1	-	0	1	1	-	-	1	-	1	1	1	-	-	-	-	-	-	1	1	1	1	-	1	-	1	-	1	-	-	1	1	1	-	1	-	-	1	1	1	1	1	1	1	1	1	1	1	1	-	1	1	-	1	-	-	1	1	-	1	-	-	1	-	1	1	1	-	-	1	-	-	-	1
25324056|F|0-38:T>C-38:T>C	TGCAGTGACTGCACCACCAATCACACAAACAAATCACTCAAGTATTGGACACAGCATGCATAACAAACT	TGCAGTGACTGCACCACCAATCACACAAACAAATCACTCAAGTATTGGACACAGCATGCATAACAAACT	gi_939448392_CZHE02011854.1	1599	1	5.55153e-24	Pseudo_Chromosome_01_P1_1_P2_18	98270	1	5.381e-24	gi|939448392|emb|CZHE02011854.1|_IITA_Line_11854	1599	1	5.55153e-24	38:T>C	38	0.581081	0.976744	0.046512	0.953488	0.023256	0.023256	0.04543	0.088697	0.067063	20.1818	4	1	0	-	1	0	0	-	-	0	-	0	0	0	-	-	-	-	-	-	0	0	0	0	-	0	-	0	-	0	-	-	0	0	0	-	0	-	-	0	0	0	0	0	0	0	0	0	0	0	0	-	0	0	-	0	-	-	0	0	-	0	-	-	0	-	0	1	0	-	-	0	-	-	-	0
26760591|F|0--25:C>G	TGCAGTTCCCACTCTCCACGTCATCCTCAATGTCAAGTGTAGGATCATTGATTTGATCATCAGAAGAAG	TGCAGTTCCCACTCTCCACGTCATCCTCAATGTCAAGTGTAGGATCATTGATTTGATCATCAGAAGAAG		0	0	999	Pseudo_Chromosome_18_P1_18_P2_7	21119619	1	5.34307e-29		0	0	999		25	0.581081	0.046512	0.976744	0.023256	0.953488	0.023256	0.088697	0.04543	0.067063	4.5	1.57143	1	-	0	1	-	0	-	0	0	0	0	0	0	0	0	-	-	-	0	0	0	0	0	-	-	-	-	-	0	0	0	-	0	-	-	0	-	0	0	0	-	-	-	-	0	0	0	0	0	0	-	-	0	0	-	0	0	-	0	0	-	0	-	-	-	0	1	-	-	0	0	0	0	-	-
26760591|F|0-25:C>G-25:C>G	TGCAGTTCCCACTCTCCACGTCATCGTCAATGTCAAGTGTAGGATCATTAATTTGATCATCAGAAGAAG	TGCAGTTCCCACTCTCCACGTCATCGTCAATGTCAAGTGTAGGATCATTAATTTGATCATCAGAAGAAG		0	0	999	Pseudo_Chromosome_18_P1_18_P2_7	21119619	1	5.34307e-29		0	0	999	25:C>G	25	0.581081	0.046512	0.976744	0.023256	0.953488	0.023256	0.088697	0.04543	0.067063	4.5	1.57143	1	-	1	0	-	1	-	1	1	1	1	1	1	1	1	-	-	-	1	1	1	1	1	-	-	-	-	-	1	1	1	-	1	-	-	1	-	1	1	1	-	-	-	-	1	1	1	1	1	1	-	-	1	1	-	1	1	-	1	1	-	1	-	-	-	1	1	-	-	1	1	1	1	-	-
25338236|F|0--9:A>G	TGCAGGTCTAGGGCCAGGGCATATCGCCAAACCGGTGGATCGGGCTGGCCTGTAGGTTTACAGATCGGA	TGCAGGTCTAGGGCCAGGGCATATCGCCAAACCGGTGGATCGGGCTGGCCTGTAGGTTTAC	gi_939432005_CZHE02028241.1	4864	1	9.83204e-21		0	0	999	gi|939432005|emb|CZHE02028241.1|_IITA_Line_28241	4864	1	9.83204e-21		9	0.581081	0.976744	0.046512	0.953488	0.023256	0.023256	0.04543	0.088697	0.067063	16.6316	16	1	1	1	1	-	-	-	1	1	1	1	1	0	1	-	-	-	1	-	1	-	1	1	-	1	1	1	-	1	1	1	1	-	1	1	-	1	1	-	1	1	-	-	-	-	-	-	-	1	1	-	-	1	-	-	1	1	1	-	-	1	1	1	-	1	-	1	-	1	1	1	-	-	1	1
25338236|F|0-9:A>G-9:A>G	TGCAGGTCTGGGGCCAGGGCATATCGCCAAACCGGTGGATCGGGCCGGCCTGTAGGTTTACAGATCGGA	TGCAGGTCTGGGGCCAGGGCATATCGCCAAACCGGTGGATCGGGCCGGCCTGTAGGTTTAC	gi_939432005_CZHE02028241.1	4864	1	9.83204e-21		0	0	999	gi|939432005|emb|CZHE02028241.1|_IITA_Line_28241	4864	1	9.83204e-21	9:A>G	9	0.581081	0.976744	0.046512	0.953488	0.023256	0.023256	0.04543	0.088697	0.067063	16.6316	16	1	0	0	0	-	-	-	1	0	0	0	0	1	0	-	-	-	0	-	0	-	0	0	-	0	0	0	-	0	0	0	0	-	0	0	-	0	0	-	0	0	-	-	-	-	-	-	-	0	0	-	-	0	-	-	0	0	0	-	-	0	0	0	-	0	-	0	-	0	0	0	-	-	0	0
25320277|F|0--13:A>G	TGCAGATTTCTTCAAGGGATTTACTTACAGATCGGAAGAGCGGTTCAGCAGGAATGCCGAGACCGATCT	TGCAGATTTCTTCAAGGGATTTACTTAC		0	0	999		0	0	999		0	0	999		13	0.581081	0.976744	0.046512	0.953488	0.023256	0.023256	0.04543	0.088697	0.067063	3.19565	20.5	1	1	-	0	1	-	1	1	1	-	1	1	1	1	-	-	-	-	-	-	-	1	-	-	1	-	1	-	1	-	1	1	-	1	-	1	1	-	-	-	1	-	-	1	-	-	-	1	1	1	1	-	1	-	-	-	1	1	1	-	1	-	1	1	1	1	1	1	1	1	1	1	1	1	1
25320277|F|0-13:A>G-13:A>G	TGCAGATTTCTTCGAGGGATCTACTTACAGATCGGAAGAGCGGTTCAGCAGGAATGCCGAGACCGATCT	TGCAGATTTCTTCGAGGGATCTACTTAC		0	0	999		0	0	999		0	0	999	13:A>G	13	0.581081	0.976744	0.046512	0.953488	0.023256	0.023256	0.04543	0.088697	0.067063	3.19565	20.5	1	0	-	1	0	-	0	0	0	-	0	0	0	0	-	-	-	-	-	-	-	0	-	-	0	-	0	-	0	-	0	0	-	0	-	0	0	-	-	-	0	-	-	0	-	-	-	0	0	0	0	-	0	-	-	-	0	0	0	-	0	-	0	0	0	0	1	0	0	0	0	0	0	0	0
26761418|F|0--19:C>T	TGCAGTGAACATCACATCTCGTTTACAGATCGGAAGAGCGGTTCAGCAGGAATGCCGAGACCGATCTCG	TGCAGTGAACATCACATCTCGTTTAC		0	0	999		0	0	999		0	0	999		19	0.581081	0.046512	0.976744	0.023256	0.953488	0.023256	0.088697	0.04543	0.067063	19.5	3.52083	1	0	-	1	0	-	0	0	-	-	-	0	0	0	-	-	-	-	0	-	0	0	0	-	0	0	0	0	-	-	0	0	0	0	0	-	0	-	-	0	0	-	0	0	-	-	-	0	0	-	0	-	0	-	0	0	-	0	0	-	0	0	-	-	0	-	1	-	0	0	0	0	0	-	-
26761418|F|0-19:C>T-19:C>T	TGCAGTGAACATCACATCTTGTTTACAGATCGGAAGAGCGGTTCAGCAGGAATGCCGAGACCGATCTCG	TGCAGTGAACATCACATCTTGTTTAC		0	0	999		0	0	999		0	0	999	19:C>T	19	0.581081	0.046512	0.976744	0.023256	0.953488	0.023256	0.088697	0.04543	0.067063	19.5	3.52083	1	1	-	0	1	-	1	1	-	-	-	1	1	1	-	-	-	-	1	-	1	1	1	-	1	1	1	1	-	-	1	1	1	1	1	-	1	-	-	1	1	-	1	1	-	-	-	1	1	-	1	-	1	-	1	1	-	1	1	-	1	1	-	-	1	-	1	-	1	1	1	1	1	-	-
26761651|F|0--45:A>T	TGCAGAACAACAATCAATAGTTTAAGTTTCACGTCATCCTATGAAATACCCAAAACGCCCTCTACCTAC	TGCAGAACAACAATCAATAGTTTAAGTTTCACGTCATCCTATGAAATACCCAAAACGCCCTCTACCTAC	gi_939456384_CZHE02003862.1	19566	1	5.51239e-29	Pseudo_Chromosome_04_P1_4_P2_5	9637226	1	2.50354e-22	gi|939456384|emb|CZHE02003862.1|_IITA_Line_3862	19566	1	5.51239e-29		45	0.581081	0.046512	0.976744	0.023256	0.953488	0.023256	0.088697	0.04543	0.067063	2.33333	1.88235	1	-	0	-	-	-	-	1	-	0	0	-	1	0	0	-	0	-	-	-	-	0	-	-	-	0	0	0	0	0	0	-	-	0	0	-	0	0	0	0	-	0	0	-	0	-	0	-	0	-	-	0	0	0	0	0	0	-	0	0	-	-	0	0	-	0	-	0	-	-	0	0	0	0	0
26761651|F|0-45:A>T-45:A>T	TGCAGAACAACAATCAATAGTTTAAGTTTCACGTCATCCTATGAATTACCCAAAACACCCTCTACCTAC	TGCAGAACAACAATCAATAGTTTAAGTTTCACGTCATCCTATGAATTACCCAAAACACCCTCTACCTAC	gi_939456384_CZHE02003862.1	19566	1	5.51239e-29	Pseudo_Chromosome_04_P1_4_P2_5	9637226	1	2.50354e-22	gi|939456384|emb|CZHE02003862.1|_IITA_Line_3862	19566	1	5.51239e-29	45:A>T	45	0.581081	0.046512	0.976744	0.023256	0.953488	0.023256	0.088697	0.04543	0.067063	2.33333	1.88235	1	-	1	-	-	-	-	1	-	1	1	-	0	1	1	-	1	-	-	-	-	1	-	-	-	1	1	1	1	1	1	-	-	1	1	-	1	1	1	1	-	1	1	-	1	-	1	-	1	-	-	1	1	1	1	1	1	-	1	1	-	-	1	1	-	1	-	1	-	-	1	1	1	1	1
26761939|F|0--57:G>A	TGCAGACTGCCATTTTTCTGCAATTATATAAATTAGTCTTTCAAATAATCTCAACAAGTCTTGTCTTTA	TGCAGACTGCCATTTTTCTGCAATTATATAAATTAGTCTTTCAAATAATCTCAACAAGTCTTGTCTTTA		0	0	999	Pseudo_Chromosome_04_P1_4_P2_5	21086459	1	5.34307e-29		0	0	999		57	0.581081	0.046512	0.976744	0.023256	0.953488	0.023256	0.088697	0.04543	0.067063	16	11.875	1	0	0	1	-	-	0	0	-	-	0	-	0	-	-	-	0	-	0	-	-	0	0	-	-	0	0	0	0	0	0	0	-	-	0	0	-	-	0	0	-	0	-	-	0	0	-	-	0	-	-	0	-	0	0	0	0	0	0	-	0	0	-	-	-	0	1	0	-	-	0	0	0	0	0
26761939|F|0-57:G>A-57:G>A	TGCAGACTGTCATTTTTCTGCAATTATATAAATTAGTCTTTCAAATAATCTCAACAAATCTTGTCTTTA	TGCAGACTGTCATTTTTCTGCAATTATATAAATTAGTCTTTCAAATAATCTCAACAAATCTTGTCTTTA		0	0	999	Pseudo_Chromosome_04_P1_4_P2_5	21086459	1	5.34307e-29		0	0	999	57:G>A	57	0.581081	0.046512	0.976744	0.023256	0.953488	0.023256	0.088697	0.04543	0.067063	16	11.875	1	1	1	0	-	-	1	1	-	-	1	-	1	-	-	-	1	-	1	-	-	1	1	-	-	1	1	1	1	1	1	1	-	-	1	1	-	-	1	1	-	1	-	-	1	1	-	-	1	-	-	1	-	1	1	1	1	1	1	-	1	1	-	-	-	1	1	1	-	-	1	1	1	1	1
26762040|F|0--6:A>G	TGCAGAACTCTAAATGGGACCCATTATCGTGTACCAACTCATTATCATTATAGTAGCGGGCCAAGTTGG	TGCAGAACTCTAAATGGGACCCATTATCGTGTACCAACTCATTATCATTATAGTAGCGGGCCAAGTTGG		0	0	999	Pseudo_Chromosome_04_P1_4_P2_5	11597428	1	5.34307e-29		0	0	999		6	0.581081	0.046512	0.976744	0.023256	0.953488	0.023256	0.088697	0.04543	0.067063	15.5	2	1	0	0	1	0	-	-	-	0	0	0	0	0	-	-	-	-	-	-	0	0	0	0	0	-	-	-	-	0	-	-	0	-	-	0	0	0	0	0	0	0	0	0	0	0	-	0	0	0	0	-	-	-	0	-	-	0	-	0	0	-	-	0	0	0	0	1	0	0	-	-	-	-	-	0
26762040|F|0-6:A>G-6:A>G	TGCAGAGCTCTAAATGGGACCCATTAACGTGTACCAACTCATTATCATAATAGTAGCGGGCCAAGTTGG	TGCAGAGCTCTAAATGGGACCCATTAACGTGTACCAACTCATTATCATAATAGTAGCGGGCCAAGTTGG		0	0	999	Pseudo_Chromosome_04_P1_4_P2_5	11597428	1	5.34307e-29		0	0	999	6:A>G	6	0.581081	0.046512	0.976744	0.023256	0.953488	0.023256	0.088697	0.04543	0.067063	15.5	2	1	1	1	0	1	-	-	-	1	1	1	1	1	-	-	-	-	-	-	1	1	1	1	1	-	-	-	-	1	-	-	1	-	-	1	1	1	1	1	1	1	1	1	1	1	-	1	1	1	1	-	-	-	1	-	-	1	-	1	1	-	-	1	1	1	1	1	1	1	-	-	-	-	-	1
26762878|F|0--26:G>A	TGCAGCTCCACAAGAGCAAATTGCCCGGAAAGTACTTAATGTGGCACTGAAGTGTAGTACATACGGTCT	TGCAGCTCCACAAGAGCAAATTGCCCGGAAAGTACTTAATGTGGCACTGAAGTGTAGTACATACGGTCT	gi_939403129_CZHE02057117.1	759	1	5.51239e-29		0	0	999	gi|939403129|emb|CZHE02057117.1|_IITA_Line_57117	759	1	5.51239e-29		26	0.581081	0.976744	0.046512	0.953488	0.023256	0.023256	0.04543	0.088697	0.067063	3.71698	3	1	1	-	0	-	1	1	-	-	-	1	-	-	-	1	1	-	-	1	-	1	1	1	1	1	-	1	-	1	-	1	-	-	1	1	1	1	-	1	-	-	-	-	1	1	1	-	1	1	1	1	1	1	-	1	1	-	1	1	-	-	-	-	-	1	1	1	1	1	-	1	1	1	1	-
26762878|F|0-26:G>A-26:G>A	TGCAGCTCCACATGAGCAAATTGCCCAGAAAGTACTTAATGTGGCACTGAAGGGTAGTACATACGGTCT	TGCAGCTCCACATGAGCAAATTGCCCAGAAAGTACTTAATGTGGCACTGAAGGGTAGTACATACGGTCT	gi_939403129_CZHE02057117.1	759	1	5.51239e-29		0	0	999	gi|939403129|emb|CZHE02057117.1|_IITA_Line_57117	759	1	5.51239e-29	26:G>A	26	0.581081	0.976744	0.046512	0.953488	0.023256	0.023256	0.04543	0.088697	0.067063	3.71698	3	1	0	-	1	-	0	0	-	-	-	0	-	-	-	0	0	-	-	0	-	0	0	0	0	0	-	0	-	0	-	0	-	-	0	0	0	0	-	0	-	-	-	-	0	0	0	-	0	0	0	0	0	0	-	0	0	-	0	0	-	-	-	-	-	0	0	1	0	0	-	0	0	0	0	-
25341836|F|0--7:T>C	TGCAGGATAGGGATCGACGAGAAGCCATTTTGGAGATGTTTTCTCGCATCTAAACATCAACCACAAAAA	TGCAGGATAGGGATCGACGAGAAGCCATTTTGGAGATGTTTTCTCGCATCTAAACATCAACCACAAAAA	gi_939459872_CZHE02000374.1	68738	1	1.19322e-25	Pseudo_Chromosome_08_P1_8_P2_11	9024951	1	5.34307e-29	gi|939459872|emb|CZHE02000374.1|_IITA_Line_374	68738	1	1.19322e-25		7	0.581081	0.046512	0.976744	0.023256	0.953488	0.023256	0.088697	0.04543	0.067063	11	5.27273	1	0	-	1	0	0	0	-	-	-	-	0	-	-	-	0	-	0	0	0	0	0	0	-	0	0	0	-	0	0	-	0	-	0	0	-	-	-	0	0	0	0	-	0	0	0	0	-	-	0	-	-	0	-	0	0	-	-	-	-	-	-	-	0	0	0	1	-	0	0	0	0	-	0	0
25341836|F|0-7:T>C-7:T>C	TGCAGGACAGGGATGGACGAGAAGCCATTTTGGAGATGTTTTCTCGCATCTAAACATCAACCACAAAAA	TGCAGGACAGGGATGGACGAGAAGCCATTTTGGAGATGTTTTCTCGCATCTAAACATCAACCACAAAAA	gi_939459872_CZHE02000374.1	68738	1	1.19322e-25	Pseudo_Chromosome_08_P1_8_P2_11	9024951	1	5.34307e-29	gi|939459872|emb|CZHE02000374.1|_IITA_Line_374	68738	1	1.19322e-25	7:T>C	7	0.581081	0.046512	0.976744	0.023256	0.953488	0.023256	0.088697	0.04543	0.067063	11	5.27273	1	1	-	0	1	1	1	-	-	-	-	1	-	-	-	1	-	1	1	1	1	1	1	-	1	1	1	-	1	1	-	1	-	1	1	-	-	-	1	1	1	1	-	1	1	1	1	-	-	1	-	-	1	-	1	1	-	-	-	-	-	-	-	1	1	1	1	-	1	1	1	1	-	1	1
26764598|F|0--14:A>G	TGCAGCAGTGAGTTATTATTTGCATTATGGTTAAGTCCTATAATTACAGATCGGAAGAGCGGTTCAGCA	TGCAGCAGTGAGTTATTATTTGCATTATGGTTAAGTCCTATAATTAC	gi_939450539_CZHE02009707.1	1228	1	1.75908e-16		0	0	999	gi|939450539|emb|CZHE02009707.1|_IITA_Line_9707	1228	1	1.75908e-16		14	0.581081	0.976744	0.046512	0.953488	0.023256	0.023256	0.04543	0.088697	0.067063	2.57447	2.5	1	-	1	0	1	1	1	1	-	-	-	1	1	-	-	-	1	-	-	-	1	1	1	-	-	1	-	1	1	-	1	1	1	-	-	-	-	1	1	1	-	1	1	1	1	-	-	1	1	1	1	1	-	-	-	-	-	1	1	-	-	-	-	1	1	1	1	1	1	1	-	1	1	1	1
26764598|F|0-14:A>G-14:A>G	TGCAGCAGTGAGTTGTTATTTGCATTATGGTTAAGTCATATAATTACAGATCGGAAGAGCGGTTCAGCA	TGCAGCAGTGAGTTGTTATTTGCATTATGGTTAAGTCATATAATTAC	gi_939450539_CZHE02009707.1	1228	1	1.75908e-16		0	0	999	gi|939450539|emb|CZHE02009707.1|_IITA_Line_9707	1228	1	1.75908e-16	14:A>G	14	0.581081	0.976744	0.046512	0.953488	0.023256	0.023256	0.04543	0.088697	0.067063	2.57447	2.5	1	-	0	1	0	0	0	0	-	-	-	0	0	-	-	-	0	-	-	-	0	0	0	-	-	0	-	0	0	-	0	0	0	-	-	-	-	0	0	0	-	0	0	0	0	-	-	0	0	0	0	0	-	-	-	-	-	0	0	-	-	-	-	0	0	0	1	0	0	0	-	0	0	0	0
26764606|F|0--40:A>T	TGCAGCATTAAATGATAATAGAAATGAATATGGTGTCTATACTAAACAACAAATCATTACAGATCGGAA	TGCAGCATTAAATGATAATAGAAATGAATATGGTGTCTATACTAAACAACAAATCATTAC		0	0	999	Pseudo_Chromosome_03_P1_3_P2_10	751116	1	1.58347e-23		0	0	999		40	0.581081	0.046512	0.976744	0.023256	0.953488	0.023256	0.088697	0.04543	0.067063	6.5	3.56522	1	0	-	1	-	-	-	-	0	0	0	0	-	0	-	-	-	0	-	0	-	0	-	-	0	0	0	-	0	-	-	0	-	0	0	-	0	0	-	0	0	0	0	0	0	0	-	-	-	-	0	0	0	-	-	0	0	0	0	-	0	0	0	0	0	-	1	0	-	0	0	-	0	-	-
26764606|F|0-40:A>T-40:A>T	TGCAGCATTAAATGAAAATAGAAATGAATATGGTGTCTATTCTAAACAACAAATCATTACAGATCGGAA	TGCAGCATTAAATGAAAATAGAAATGAATATGGTGTCTATTCTAAACAACAAATCATTAC		0	0	999	Pseudo_Chromosome_03_P1_3_P2_10	751116	1	1.58347e-23		0	0	999	40:A>T	40	0.581081	0.046512	0.976744	0.023256	0.953488	0.023256	0.088697	0.04543	0.067063	6.5	3.56522	1	1	-	0	-	-	-	-	1	1	1	1	-	1	-	-	-	1	-	1	-	1	-	-	1	1	1	-	1	-	-	1	-	1	1	-	1	1	-	1	1	1	1	1	1	1	-	-	-	-	1	1	1	-	-	1	1	1	1	-	1	1	1	1	1	-	1	1	-	1	1	-	1	-	-
25348193|F|0--12:C>A	TGCAGTCATCAGCAAAAGGAAATAAAGGAGATGAATTGTTACAGATCGGAAGAGCGGTTCAGCAGGAAT	TGCAGTCATCAGCAAAAGGAAATAAAGGAGATGAATTGTTAC	gi_939432839_CZHE02027407.1	2271	1	8.28542e-14	Pseudo_Chromosome_10_P1_10_P2_14	16158393	1	3.73608e-12	gi|939432839|emb|CZHE02027407.1|_IITA_Line_27407	2271	1	8.28542e-14		12	0.581081	0.976744	0.046512	0.953488	0.023256	0.023256	0.04543	0.088697	0.067063	22.9434	13.5	1	-	-	0	-	1	1	-	-	1	-	1	-	-	1	1	1	-	1	-	1	-	1	-	1	-	1	1	1	-	-	1	-	1	-	-	1	1	-	1	1	-	1	-	1	-	1	1	1	-	-	1	1	-	1	1	-	-	1	1	-	1	-	1	1	1	1	1	1	1	1	-	1	-	1
25348193|F|0-12:C>A-12:C>A	TGCAGTCATCAGAAAAAGGAAATAAAGGAGATGAATTGTTACAGATCGGAAGAGCGGTTCAGCAGGAAT	TGCAGTCATCAGAAAAAGGAAATAAAGGAGATGAATTGTTAC	gi_939432839_CZHE02027407.1	2271	1	8.28542e-14	Pseudo_Chromosome_10_P1_10_P2_14	16158393	1	3.73608e-12	gi|939432839|emb|CZHE02027407.1|_IITA_Line_27407	2271	1	8.28542e-14	12:C>A	12	0.581081	0.976744	0.046512	0.953488	0.023256	0.023256	0.04543	0.088697	0.067063	22.9434	13.5	1	-	-	1	-	0	0	-	-	0	-	0	-	-	0	0	0	-	0	-	0	-	0	-	0	-	0	0	0	-	-	0	-	0	-	-	0	0	-	0	0	-	0	-	0	-	0	0	0	-	-	0	0	-	0	0	-	-	0	0	-	0	-	0	0	0	1	0	0	0	0	-	0	-	0
25349887|F|0--51:C>T	TGCAGAAAGTCACATGGCCCTTGTCAGTTATAACATGATCAAGGATCCAGCCATATGAAAGCGCAACTA	TGCAGAAAGTCACATGGCCCTTGTCAGTTATAACATGATCAAGGATCCAGCCATATGAAAGCGCAACTA	gi_939458213_CZHE02002033.1	18242	1	5.51239e-29	Pseudo_Chromosome_00_All_unmapped_scaffolds	2650452	1	5.381e-24	gi|939458213|emb|CZHE02002033.1|_IITA_Line_2033	18242	1	5.51239e-29		51	0.581081	0.976744	0.046512	0.953488	0.023256	0.023256	0.04543	0.088697	0.067063	14.5455	27.5	1	1	1	0	1	1	-	1	-	-	-	1	1	-	-	1	1	1	1	-	1	-	1	1	1	-	1	-	1	-	-	1	1	-	1	1	1	-	1	1	-	1	-	1	-	1	-	1	1	-	-	1	-	-	-	1	1	1	-	1	-	1	-	1	1	1	1	1	-	1	-	-	-	1	-
25349887|F|0-51:C>T-51:C>T	TGCAGAAAGTCACATGGCCCTTGTCAGTTATAACATGATCAAGGATCCAGCTATATGATAGCGCAACTG	TGCAGAAAGTCACATGGCCCTTGTCAGTTATAACATGATCAAGGATCCAGCTATATGATAGCGCAACTG	gi_939458213_CZHE02002033.1	18242	1	5.51239e-29	Pseudo_Chromosome_00_All_unmapped_scaffolds	2650452	1	5.381e-24	gi|939458213|emb|CZHE02002033.1|_IITA_Line_2033	18242	1	5.51239e-29	51:C>T	51	0.581081	0.976744	0.046512	0.953488	0.023256	0.023256	0.04543	0.088697	0.067063	14.5455	27.5	1	0	0	1	0	0	-	0	-	-	-	0	0	-	-	0	0	0	0	-	0	-	0	0	0	-	0	-	0	-	-	0	0	-	0	0	0	-	0	0	-	0	-	0	-	0	-	0	0	-	-	0	-	-	-	0	0	0	-	0	-	0	-	0	0	0	1	0	-	0	-	-	-	0	-
25345540|F|0--17:C>G	TGCAGTATTTTCCTTTACTCCACTTTTTAGAGTTTTGCTAAGAACAATTTCATCCTCGCCATCCAAGTT	TGCAGTATTTTCCTTTACTCCACTTTTTAGAGTTTTGCTAAGAACAATTTCATCCTCGCCATCCAAGTT	gi_939436776_CZHE02023470.1	4357	1	5.55153e-24	Pseudo_Chromosome_05_P1_5_P2_4	32583286	1	5.34307e-29	gi|939436776|emb|CZHE02023470.1|_IITA_Line_23470	4357	1	5.55153e-24		17	0.581081	0.046512	0.976744	0.023256	0.953488	0.023256	0.088697	0.04543	0.067063	31.5	28.5385	1	0	-	1	0	0	0	-	-	-	0	0	-	0	0	0	0	0	0	0	0	-	-	0	0	-	-	-	0	0	-	-	0	-	-	0	0	0	-	-	0	-	-	-	-	0	0	0	0	-	-	-	-	0	0	0	-	0	0	0	0	-	-	0	-	-	1	0	0	-	0	0	0	-	0
25345540|F|0-17:C>G-17:C>G	TGCAGAATTTTCCTTTAGTCCACTTCTTAGAGTTTTGCTAAGAACAATTTCATCCTCGCCATCCAAGTT	TGCAGAATTTTCCTTTAGTCCACTTCTTAGAGTTTTGCTAAGAACAATTTCATCCTCGCCATCCAAGTT	gi_939436776_CZHE02023470.1	4357	1	5.55153e-24	Pseudo_Chromosome_05_P1_5_P2_4	32583286	1	5.34307e-29	gi|939436776|emb|CZHE02023470.1|_IITA_Line_23470	4357	1	5.55153e-24	17:C>G	17	0.581081	0.046512	0.976744	0.023256	0.953488	0.023256	0.088697	0.04543	0.067063	31.5	28.5385	1	1	-	0	1	1	1	-	-	-	1	1	-	1	1	1	1	1	1	1	1	-	-	1	1	-	-	-	1	1	-	-	1	-	-	1	1	1	-	-	1	-	-	-	-	1	1	1	1	-	-	-	-	1	1	1	-	1	1	1	1	-	-	1	-	-	1	1	1	-	1	1	1	-	1
25346376|F|0--51:C>T	TGCAGGAATTCTCACGGCAAGGGGGGGCATGACATCACATGCAGCTGTTGTCGCCCGTGGATGGGGGAA	TGCAGGAATTCTCACGGCAAGGGGGGGCATGACATCACATGCAGCTGTTGTCGCCCGTGGATGGGGGAA	gi_939444832_CZHE02015414.1	8880	1	2.56467e-27		0	0	999	gi|939444832|emb|CZHE02015414.1|_IITA_Line_15414	8880	1	2.56467e-27		51	0.581081	0.976744	0.046512	0.953488	0.023256	0.023256	0.04543	0.088697	0.067063	19.5454	19.5	1	-	1	0	-	1	-	1	-	-	1	1	1	-	-	1	-	1	1	-	1	-	-	1	1	-	-	1	1	1	-	1	-	1	1	1	1	-	1	1	-	1	1	-	-	1	1	1	1	-	-	1	1	1	1	1	-	1	1	-	1	1	-	-	-	-	1	-	-	-	1	-	1	1	1
25346376|F|0-51:C>T-51:C>T	TGCAGGAATTCTCACGGCAAGAGGGGGCATGACATCACATGCAGCTGTTGTTGCCCGTGGATGGGGAAA	TGCAGGAATTCTCACGGCAAGAGGGGGCATGACATCACATGCAGCTGTTGTTGCCCGTGGATGGGGAAA	gi_939444832_CZHE02015414.1	8880	1	2.56467e-27		0	0	999	gi|939444832|emb|CZHE02015414.1|_IITA_Line_15414	8880	1	2.56467e-27	51:C>T	51	0.581081	0.976744	0.046512	0.953488	0.023256	0.023256	0.04543	0.088697	0.067063	19.5454	19.5	1	-	0	1	-	0	-	0	-	-	0	0	0	-	-	0	-	0	0	-	0	-	-	0	0	-	-	0	0	0	-	0	-	0	0	0	0	-	0	0	-	0	0	-	-	0	0	0	0	-	-	0	0	0	0	0	-	0	0	-	0	0	-	-	-	-	1	-	-	-	0	-	0	0	0
25346462|F|0--25:T>C	TGCAGGATGTCAAATAACTTTAGCATGCTAAAGGATGACCCAGTTTCATGCTCACTTGATTCAACAACA	TGCAGGATGTCAAATAACTTTAGCATGCTAAAGGATGACCCAGTTTCATGCTCACTTGATTCAACAACA	gi_939446319_CZHE02013927.1	2771	2	1.98261e-28	Pseudo_Chromosome_06_P1_6_P2_6	18683316	1	4.15977e-25	gi|939446319|emb|CZHE02013927.1|_IITA_Line_13927	2771	2	1.98261e-28		25	0.581081	0.976744	0.046512	0.953488	0.023256	0.023256	0.04543	0.088697	0.067063	14.7963	7	1	-	1	0	1	-	1	1	-	-	1	1	1	1	1	1	-	-	-	-	-	-	-	1	1	1	-	1	-	1	-	1	-	1	-	1	-	-	1	1	1	1	-	-	-	1	1	1	1	1	-	-	1	-	1	1	-	-	-	-	1	1	-	1	1	1	1	1	1	1	1	1	-	1	-
25346462|F|0-25:T>C-25:T>C	TGCAGGATGTCAAATAACTTTAGCACACTAAAGGATGACCCAGTTTCATGCTCACTTGATTCAACAACT	TGCAGGATGTCAAATAACTTTAGCACACTAAAGGATGACCCAGTTTCATGCTCACTTGATTCAACAACT	gi_939446319_CZHE02013927.1	2771	2	1.98261e-28	Pseudo_Chromosome_06_P1_6_P2_6	18683316	1	4.15977e-25	gi|939446319|emb|CZHE02013927.1|_IITA_Line_13927	2771	2	1.98261e-28	25:T>C	25	0.581081	0.976744	0.046512	0.953488	0.023256	0.023256	0.04543	0.088697	0.067063	14.7963	7	1	-	0	1	0	-	0	0	-	-	0	0	0	0	0	0	-	-	-	-	-	-	-	0	0	0	-	0	-	0	-	0	-	0	-	0	-	-	0	0	0	0	-	-	-	0	0	0	0	0	-	-	0	-	0	0	-	-	-	-	0	0	-	0	0	0	1	0	0	0	0	0	-	0	-
25343153|F|0--6:G>T	TGCAGTGGCACCCTGTATCTTCAGATAGTTGAGCTGAGGCAGTTTGCCAAGTGGGGGAAGCTGAGGGCA	TGCAGTGGCACCCTGTATCTTCAGATAGTTGAGCTGAGGCAGTTTGCCAAGTGGGGGAAGCTGAGGGCA	gi_939459918_CZHE02000328.1	40348	1	5.51239e-29	Pseudo_Chromosome_16_P1_16_P2_8	4651599	1	5.381e-24	gi|939459918|emb|CZHE02000328.1|_IITA_Line_328	40348	1	5.51239e-29		6	0.581081	0.976744	0.046512	0.953488	0.023256	0.023256	0.04543	0.088697	0.067063	26.6111	15.5	1	1	1	0	-	-	1	-	1	-	1	-	1	1	-	-	1	1	1	1	-	1	1	1	-	1	-	1	1	-	1	-	1	-	1	1	1	-	1	1	1	1	-	-	-	1	1	-	-	-	1	-	-	-	-	1	-	1	1	1	1	-	1	-	1	-	1	-	-	1	-	1	1	1	1
25343153|F|0-6:G>T-6:G>T	TGCAGTTGCTCCCTGTATCTTCAGATAGTTGAGCTGAGGCAGTTGGCCAAGTGGGGGAAGCTGACGGCA	TGCAGTTGCTCCCTGTATCTTCAGATAGTTGAGCTGAGGCAGTTGGCCAAGTGGGGGAAGCTGACGGCA	gi_939459918_CZHE02000328.1	40348	1	5.51239e-29	Pseudo_Chromosome_16_P1_16_P2_8	4651599	1	5.381e-24	gi|939459918|emb|CZHE02000328.1|_IITA_Line_328	40348	1	5.51239e-29	6:G>T	6	0.581081	0.976744	0.046512	0.953488	0.023256	0.023256	0.04543	0.088697	0.067063	26.6111	15.5	1	0	0	1	-	-	0	-	0	-	0	-	0	0	-	-	0	0	0	0	-	0	0	0	-	0	-	0	0	-	0	-	0	-	0	0	0	-	0	0	0	0	-	-	-	0	0	-	-	-	0	-	-	-	-	0	-	0	0	0	0	-	0	-	0	-	1	-	-	0	-	0	0	0	0
26766110|F|0--36:G>A	TGCAGGAGATGCGGACTGCCCATGTAGTTTCAATTGGTTCTGAATCTCTGTGCAGCTTACAGATCGGAA	TGCAGGAGATGCGGACTGCCCATGTAGTTTCAATTGGTTCTGAATCTCTGTGCAGCTTAC	gi_939457514_CZHE02002732.1	16070	1	7.60134e-22		0	0	999	gi|939457514|emb|CZHE02002732.1|_IITA_Line_2732	16070	1	7.60134e-22		36	0.581081	0.976744	0.046512	0.953488	0.023256	0.023256	0.04543	0.088697	0.067063	16.3585	2.5	1	1	-	-	-	1	-	-	1	1	1	-	1	-	-	1	-	-	1	-	1	1	1	1	1	1	1	-	1	-	1	-	-	1	1	1	1	1	1	-	-	1	-	1	1	1	-	1	-	1	1	-	1	0	1	1	-	1	1	-	-	1	-	-	-	1	1	1	1	-	1	-	1	-	-
26766110|F|0-36:G>A-36:G>A	TGCAGGAGATGCGGACTGCCCATGTAGTTTCAATTGATTCAGAATCTCTGTGCAGCTTACAGATCGGAA	TGCAGGAGATGCGGACTGCCCATGTAGTTTCAATTGATTCAGAATCTCTGTGCAGCTTAC	gi_939457514_CZHE02002732.1	16070	1	7.60134e-22		0	0	999	gi|939457514|emb|CZHE02002732.1|_IITA_Line_2732	16070	1	7.60134e-22	36:G>A	36	0.581081	0.976744	0.046512	0.953488	0.023256	0.023256	0.04543	0.088697	0.067063	16.3585	2.5	1	0	-	-	-	0	-	-	0	0	0	-	0	-	-	0	-	-	0	-	0	0	0	0	0	0	0	-	0	-	0	-	-	0	0	0	0	0	0	-	-	0	-	0	0	0	-	0	-	0	0	-	0	1	0	0	-	0	0	-	-	0	-	-	-	0	1	0	0	-	0	-	0	-	-
26766111|F|0--40:A>T	TGCAGGAGATGAGGACTGCCCATGTAGTTTCAATTGGTTCAGAATCTCTGTGCAGCTTACAGATCGGAA	TGCAGGAGATGAGGACTGCCCATGTAGTTTCAATTGGTTCAGAATCTCTGTGCAGCTTAC	gi_939457514_CZHE02002732.1	16070	1	7.60134e-22		0	0	999	gi|939457514|emb|CZHE02002732.1|_IITA_Line_2732	16070	1	7.60134e-22		40	0.581081	0.046512	0.976744	0.023256	0.953488	0.023256	0.088697	0.04543	0.067063	24.5	16.3585	1	0	-	1	-	0	-	-	0	0	0	-	0	-	-	0	-	-	0	-	0	0	0	0	0	0	0	-	0	-	0	-	-	0	0	0	0	0	0	-	-	0	-	0	0	0	-	0	-	0	0	-	0	-	0	0	-	0	0	-	-	0	-	-	-	0	1	0	0	-	0	-	0	-	-
26766111|F|0-40:A>T-40:A>T	TGCAGGAGATGCGGACTGCCCATGTAGTTTCAATTGGTTCTGAATCTCTGTGCAGCTTACAGATCGGAA	TGCAGGAGATGCGGACTGCCCATGTAGTTTCAATTGGTTCTGAATCTCTGTGCAGCTTAC	gi_939457514_CZHE02002732.1	16070	1	7.60134e-22		0	0	999	gi|939457514|emb|CZHE02002732.1|_IITA_Line_2732	16070	1	7.60134e-22	40:A>T	40	0.581081	0.046512	0.976744	0.023256	0.953488	0.023256	0.088697	0.04543	0.067063	24.5	16.3585	1	1	-	0	-	1	-	-	1	1	1	-	1	-	-	1	-	-	1	-	1	1	1	1	1	1	1	-	1	-	1	-	-	1	1	1	1	1	1	-	-	1	-	1	1	1	-	1	-	1	1	-	1	-	1	1	-	1	1	-	-	1	-	-	-	1	1	1	1	-	1	-	1	-	-
25346080|F|0--63:T>C	TGCAGCATGCAGTGCTCAGAACCATCGATGATGGACTTTGTGCAAAAACAGATATTCATCAGATTATAA	TGCAGCATGCAGTGCTCAGAACCATCGATGATGGACTTTGTGCAAAAACAGATATTCATCAGATTATAA	gi_939422766_CZHE02037480.1	3381	1	1.19322e-25	Pseudo_Chromosome_01_P1_1_P2_18	192914	1	3.23853e-21	gi|939422766|emb|CZHE02037480.1|_IITA_Line_37480	3381	1	1.19322e-25		63	0.581081	0.976744	0.046512	0.953488	0.023256	0.023256	0.04543	0.088697	0.067063	28.1636	2	1	1	-	-	1	1	-	-	1	-	1	1	1	-	-	-	-	-	-	1	1	1	1	-	1	-	1	-	1	-	-	1	1	1	1	1	-	1	1	1	-	1	1	1	1	1	1	1	1	1	-	-	1	-	1	-	-	1	1	-	1	1	-	1	-	1	-	1	-	-	1	0	-	-	1
25346080|F|0-63:T>C-63:T>C	TGCAGCATGCAGTGCTCAGAACTATCGATGATGGACTTTGTGCAAAAACAGATATTCATCAGACTAGAA	TGCAGCATGCAGTGCTCAGAACTATCGATGATGGACTTTGTGCAAAAACAGATATTCATCAGACTAGAA	gi_939422766_CZHE02037480.1	3381	1	1.19322e-25	Pseudo_Chromosome_01_P1_1_P2_18	192914	1	3.23853e-21	gi|939422766|emb|CZHE02037480.1|_IITA_Line_37480	3381	1	1.19322e-25	63:T>C	63	0.581081	0.976744	0.046512	0.953488	0.023256	0.023256	0.04543	0.088697	0.067063	28.1636	2	1	0	-	-	0	0	-	-	0	-	0	0	0	-	-	-	-	-	-	0	0	0	0	-	0	-	0	-	0	-	-	0	0	0	0	0	-	0	0	0	-	0	0	0	1	0	0	0	0	0	-	-	0	-	0	-	-	0	0	-	0	0	-	0	-	0	-	0	-	-	0	1	-	-	0
26766231|F|0--52:T>C	TGCAGAAGCCAAGAAAATCAGAAAACTGAAATTCAGCATCATATAACAAGTTTAGTATCACGATACAGA	TGCAGAAGCCAAGAAAATCAGAAAACTGAAATTCAGCATCATATAACAAGTTTAGTATCACGATACAGA	gi_939451766_CZHE02008480.1	3396	1	1.19322e-25	Pseudo_Chromosome_04_P1_4_P2_5	26066205	1	6.96077e-23	gi|939451766|emb|CZHE02008480.1|_IITA_Line_8480	3396	1	1.19322e-25		52	0.581081	0.976744	0.046512	0.953488	0.023256	0.023256	0.04543	0.088697	0.067063	6.61818	3.5	1	1	1	0	-	-	1	1	1	-	1	-	-	-	-	-	1	-	1	-	-	1	1	-	1	-	1	-	1	1	-	1	1	-	1	-	1	-	1	1	1	-	-	1	1	1	-	1	-	-	-	1	-	1	1	1	1	1	-	-	1	1	1	-	1	1	1	1	-	1	1	-	1	1	-
26766231|F|0-52:T>C-52:T>C	TGCAGAAGCCAAGAAAATCAGAAAACTGAAATTCAGCATCATATAACAAGTTCAATATCATGATACAGA	TGCAGAAGCCAAGAAAATCAGAAAACTGAAATTCAGCATCATATAACAAGTTCAATATCATGATACAGA	gi_939451766_CZHE02008480.1	3396	1	1.19322e-25	Pseudo_Chromosome_04_P1_4_P2_5	26066205	1	6.96077e-23	gi|939451766|emb|CZHE02008480.1|_IITA_Line_8480	3396	1	1.19322e-25	52:T>C	52	0.581081	0.976744	0.046512	0.953488	0.023256	0.023256	0.04543	0.088697	0.067063	6.61818	3.5	1	0	0	1	-	-	0	0	0	-	0	-	-	-	-	-	0	-	0	-	-	0	0	-	0	-	0	-	0	0	-	0	0	-	0	-	0	-	0	0	0	-	-	0	0	0	-	0	-	-	-	0	-	0	0	0	0	0	-	-	0	0	0	-	0	0	1	0	-	0	0	-	0	0	-
25346802|F|0--28:G>T	TGCAGTCACCTTTGGTACACTTGTAGGTGGCCACATTTCAGTTATCCGTGCTGTGTATTACTGGATTGC	TGCAGTCACCTTTGGTACACTTGTAGGTGGCCACATTTCAGTTATCCGTGCTGTGTATTACTGGATTGC	gi_939450242_CZHE02010004.1	619	1	2.56467e-27		0	0	999	gi|939450242|emb|CZHE02010004.1|_IITA_Line_10004	619	1	2.56467e-27		28	0.581081	0.976744	0.046512	0.953488	0.023256	0.023256	0.04543	0.088697	0.067063	13.75	2	1	1	-	-	-	1	1	-	0	-	1	-	1	-	1	1	-	-	1	-	1	1	1	1	1	1	1	-	1	-	1	1	-	1	1	1	1	-	1	-	-	-	-	1	1	1	-	1	1	1	1	1	1	-	-	1	-	1	1	-	-	1	-	-	-	1	1	1	1	-	1	-	1	-	-
25346802|F|0-28:G>T-28:G>T	TGCAGTCACCTTTGGTACTCTTGTAGGTTGCCACATTTCAGTTATCCGTGCTGTGTATTACTGGATTGC	TGCAGTCACCTTTGGTACTCTTGTAGGTTGCCACATTTCAGTTATCCGTGCTGTGTATTACTGGATTGC	gi_939450242_CZHE02010004.1	619	1	2.56467e-27		0	0	999	gi|939450242|emb|CZHE02010004.1|_IITA_Line_10004	619	1	2.56467e-27	28:G>T	28	0.581081	0.976744	0.046512	0.953488	0.023256	0.023256	0.04543	0.088697	0.067063	13.75	2	1	0	-	-	-	0	0	-	1	-	0	-	0	-	0	0	-	-	0	-	0	0	0	0	0	0	0	-	0	-	0	0	-	0	0	0	0	-	0	-	-	-	-	0	0	0	-	0	0	0	0	1	0	-	-	0	-	0	0	-	-	0	-	-	-	0	0	0	0	-	0	-	0	-	-
26766610|F|0--7:T>C	TGCAGTTTGTAGTGTGATTTGATTCTTTTATTTGGATATCTTTGATGTGAGCTCCCTGACTAGCTTTGC	TGCAGTTTGTAGTGTGATTTGATTCTTTTATTTGGATATCTTTGATGTGAGCTCCCTGACTAGCTTTGC	gi_939457725_CZHE02002521.1	37601	5	5.51239e-29	Pseudo_Chromosome_13_P1_13_P2_1	25979011	2	1.93535e-23	gi|939457725|emb|CZHE02002521.1|_IITA_Line_2521	37601	5	5.51239e-29		7	0.581081	0.976744	0.046512	0.953488	0.023256	0.023256	0.04543	0.088697	0.067063	10.3208	2.5	1	-	-	0	1	-	-	-	-	1	1	-	-	1	1	1	1	1	1	-	1	1	-	1	1	-	1	1	-	-	1	-	1	1	1	1	1	1	-	-	-	1	1	-	-	1	-	1	1	1	-	1	1	-	-	1	-	1	1	-	-	-	1	1	1	1	1	-	1	1	-	-	-	1	1
26766610|F|0-7:T>C-7:T>C	TGCAGTTCGTAGTGTGATCAGATTCTTTTATTTGGATATCTTTGCTGTGAGCTCTCTGACTAGCTTTGC	TGCAGTTCGTAGTGTGATCAGATTCTTTTATTTGGATATCTTTGCTGTGAGCTCTCTGACTAGCTTTGC	gi_939457725_CZHE02002521.1	37601	5	5.51239e-29	Pseudo_Chromosome_13_P1_13_P2_1	25979011	2	1.93535e-23	gi|939457725|emb|CZHE02002521.1|_IITA_Line_2521	37601	5	5.51239e-29	7:T>C	7	0.581081	0.976744	0.046512	0.953488	0.023256	0.023256	0.04543	0.088697	0.067063	10.3208	2.5	1	-	-	1	0	-	-	-	-	0	0	-	-	0	0	0	0	0	0	-	0	0	-	0	0	-	0	0	-	-	0	-	0	0	0	0	0	0	-	-	-	0	0	-	-	0	-	0	0	0	-	0	0	-	-	0	-	0	0	-	-	-	0	0	0	0	1	-	0	0	-	-	-	0	0
26766757|F|0--65:T>G	TGCAGACATGCATCAAATCCTTATCATTCATGTGGTCCATATTGTTATGAAGATGAAGGAGAGAGTTCA	TGCAGACATGCATCAAATCCTTATCATTCATGTGGTCCATATTGTTATGAAGATGAAGGAGAGAGTTCA	gi_939448060_CZHE02012186.1	11586	2	2.56467e-27	Pseudo_Chromosome_12_P1_12_P2_19	750246	1	6.9117e-28	gi|939448060|emb|CZHE02012186.1|_IITA_Line_12186	11586	2	2.56467e-27		65	0.581081	0.046512	0.976744	0.023256	0.953488	0.023256	0.088697	0.04543	0.067063	14.5	1.84783	1	-	0	1	0	-	0	-	-	0	0	0	0	-	0	0	0	0	-	-	0	0	-	-	-	0	-	0	-	0	0	-	-	-	-	-	0	0	0	0	-	0	-	0	-	0	0	0	0	-	0	0	0	0	-	0	0	-	-	-	0	-	-	-	0	0	1	-	0	-	-	0	0	0	0
26766757|F|0-65:T>G-65:T>G	TGCAGACATGCATCAAATCCTTATCATTCATGTGGTCCATATTGTTATGAAGAGGAGGGAGAGAGGTCA	TGCAGACATGCATCAAATCCTTATCATTCATGTGGTCCATATTGTTATGAAGAGGAGGGAGAGAGGTCA	gi_939448060_CZHE02012186.1	11586	2	2.56467e-27	Pseudo_Chromosome_12_P1_12_P2_19	750246	1	6.9117e-28	gi|939448060|emb|CZHE02012186.1|_IITA_Line_12186	11586	2	2.56467e-27	65:T>G	65	0.581081	0.046512	0.976744	0.023256	0.953488	0.023256	0.088697	0.04543	0.067063	14.5	1.84783	1	-	1	0	1	-	1	-	-	1	1	1	1	-	1	1	1	1	-	-	1	1	-	-	-	1	-	1	-	1	1	-	-	-	-	-	1	1	1	1	-	1	-	1	-	1	1	1	1	-	1	1	1	1	-	1	1	-	-	-	1	-	-	-	1	1	1	-	1	-	-	1	1	1	1
25352358|F|0--16:C>T	TGCAGTGAAGAATGGACGGTGAGTTAGGGAAAATGTTTTGTCGTCAGTACATAAAAAGCTTTACAGATC	TGCAGTGAAGAATGGACGGTGAGTTAGGGAAAATGTTTTGTCGTCAGTACATAAAAAGCTTTAC	gi_939436799_CZHE02023447.1	5557	2	1.06514e-20	Pseudo_Chromosome_00_All_unmapped_scaffolds	120598452	1	4.76952e-24	gi|939436799|emb|CZHE02023447.1|_IITA_Line_23447	5557	2	1.06514e-20		16	0.581081	0.976744	0.046512	0.953488	0.023256	0.023256	0.04543	0.088697	0.067063	52.2353	36	1	-	-	0	-	-	1	-	1	-	1	1	1	1	1	1	-	1	1	1	1	1	1	1	1	1	-	-	-	1	1	1	-	-	-	1	-	-	1	-	-	1	-	-	-	1	-	-	-	1	1	-	-	1	1	-	1	1	1	-	1	1	-	1	1	1	1	1	1	1	1	-	-	1	-
25352358|F|0-16:C>T-16:C>T	TGCAGTGAAGAATGGATGGTGAGTAAGGGAAAATGTTTTGTCATCAGTACATAAAATGCTTTACAGATC	TGCAGTGAAGAATGGATGGTGAGTAAGGGAAAATGTTTTGTCATCAGTACATAAAATGCTTTAC	gi_939436799_CZHE02023447.1	5557	2	1.06514e-20	Pseudo_Chromosome_00_All_unmapped_scaffolds	120598452	1	4.76952e-24	gi|939436799|emb|CZHE02023447.1|_IITA_Line_23447	5557	2	1.06514e-20	16:C>T	16	0.581081	0.976744	0.046512	0.953488	0.023256	0.023256	0.04543	0.088697	0.067063	52.2353	36	1	-	-	1	-	-	0	-	0	-	0	0	0	0	0	0	-	0	0	0	0	0	0	0	0	0	-	-	-	0	0	0	-	-	-	0	-	-	0	-	-	0	-	-	-	0	-	-	-	0	0	-	-	0	0	-	0	0	0	-	0	0	-	0	0	0	1	0	0	0	0	-	-	0	-
25342826|F|0--21:T>C	TGCAGTGACAAAACTGGGACATTGACTCTGAACAAACTGAGCGTTGACAAAAACTTGATTGAGGTCTTT	TGCAGTGACAAAACTGGGACATTGACTCTGAACAAACTGAGCGTTGACAAAAACTTGATTGAGGTCTTT	gi_939460240_CZHE02000006.1	47413	2	5.51239e-29	Pseudo_Chromosome_09_P1_9_P2_3	8010628	1	1.15657e-25	gi|939460240|emb|CZHE02000006.1|_IITA_Line_6	47413	2	5.51239e-29		21	0.959459	0.985915	0.056338	0.943662	0.014085	0.042254	0.027772	0.106328	0.06705	8.8427	3.25	1	1	-	0	1	1	1	-	1	1	1	1	-	1	1	1	1	1	1	1	1	1	1	1	1	1	1	1	1	1	1	1	1	1	1	1	1	1	1	1	1	1	1	1	1	1	1	1	1	1	1	1	1	1	1	1	1	1	1	1	1	1	1	1	1	1	1	1	1	1	1	1	1	1	1
25342826|F|0-21:T>C-21:T>C	TGCAGTGACAAAACCGGGACACTGACTCTGAACAAACTGAGCGTTGACAAAAACTTGATTGAGGTCTTT	TGCAGTGACAAAACCGGGACACTGACTCTGAACAAACTGAGCGTTGACAAAAACTTGATTGAGGTCTTT	gi_939460240_CZHE02000006.1	47413	2	5.51239e-29	Pseudo_Chromosome_09_P1_9_P2_3	8010628	1	1.15657e-25	gi|939460240|emb|CZHE02000006.1|_IITA_Line_6	47413	2	5.51239e-29	21:T>C	21	0.959459	0.985915	0.056338	0.943662	0.014085	0.042254	0.027772	0.106328	0.06705	8.8427	3.25	1	0	-	1	0	0	0	-	0	0	0	0	-	0	0	0	0	0	0	0	0	0	0	0	0	0	0	0	0	0	0	0	0	0	0	0	0	0	0	0	0	0	1	0	0	0	0	0	0	0	0	0	0	0	0	0	0	0	0	0	1	0	0	0	0	0	1	0	0	0	0	0	0	0	0
26754851|F|0--29:C>G	TGCAGAAATACAGATGGAAGCTTTGGCTCCCCAAGAATGCGCAAATATGACTCCACCTACAAGTGATAG	TGCAGAAATACAGATGGAAGCTTTGGCTCCCCAAGAATGCGCAAATATGACTCCACCTACAAGTGATAG	gi_939452736_CZHE02007510.1	12682	1	2.56467e-27	Pseudo_Chromosome_05_P1_5_P2_4	27178435	1	5.34307e-29	gi|939452736|emb|CZHE02007510.1|_IITA_Line_7510	12682	1	2.56467e-27		29	0.972973	0.041667	0.972222	0.027778	0.958333	0.013889	0.079861	0.054012	0.066937	13	3.79121	1	0	0	1	-	0	0	1	0	0	0	0	0	0	0	0	0	0	0	-	0	0	0	0	0	0	0	0	0	0	0	0	0	0	0	0	0	0	0	0	0	0	0	0	0	0	0	0	0	0	0	0	0	0	0	0	0	0	0	0	0	0	0	0	0	0	1	0	0	0	0	0	0	0	0
26754851|F|0-29:C>G-29:C>G	TGCAGAAATACAGATGGAAGCTTTGGCTCGCCAAGAATGCGCAAATATGACTCCACCTACAAGTGATAG	TGCAGAAATACAGATGGAAGCTTTGGCTCGCCAAGAATGCGCAAATATGACTCCACCTACAAGTGATAG	gi_939452736_CZHE02007510.1	12682	1	2.56467e-27	Pseudo_Chromosome_05_P1_5_P2_4	27178435	1	5.34307e-29	gi|939452736|emb|CZHE02007510.1|_IITA_Line_7510	12682	1	2.56467e-27	29:C>G	29	0.972973	0.041667	0.972222	0.027778	0.958333	0.013889	0.079861	0.054012	0.066937	13	3.79121	1	1	1	0	-	1	1	1	1	1	1	1	1	1	1	1	1	1	1	-	1	1	1	1	1	1	1	1	1	1	1	1	1	1	1	1	1	1	1	1	1	1	1	1	1	1	1	1	1	1	1	1	1	1	1	1	1	1	1	1	1	1	1	1	1	1	0	1	1	1	1	1	1	1	1
26759352|F|0--55:A>G	TGCAGTGGGTGCTGGTTTCGAAGGTGAAGCTGACGCCGGAGAGGCCGGCGCAGGGAGCTAATAAGAATG	TGCAGTGGGTGCTGGTTTCGAAGGTGAAGCTGACGCCGGAGAGGCCGGCGCAGGGAGCTAATAAGAATG	gi_939436301_CZHE02023945.1	5600	1	5.51239e-29	Pseudo_Chromosome_03_P1_3_P2_10	16166344	1	2.48589e-27	gi|939436301|emb|CZHE02023945.1|_IITA_Line_23945	5600	1	5.51239e-29		55	0.972973	0.972222	0.041667	0.958333	0.027778	0.013889	0.054012	0.079861	0.066937	4.17978	2.25	1	1	1	0	1	1	1	1	1	1	1	1	1	1	1	1	-	1	1	1	1	1	1	-	1	1	1	1	1	1	1	1	1	1	1	1	1	1	1	1	1	1	1	1	1	1	1	1	1	1	1	1	1	1	1	1	1	1	1	1	1	1	1	1	1	1	0	1	1	1	1	1	1	1	1
26759352|F|0-55:A>G-55:A>G	TGCAGTGGGTGCTGGTTTCGAAGGTGAAGCTGACGCCGGAGAGGCCGGCGCAGGGGGCTAATAAGAATG	TGCAGTGGGTGCTGGTTTCGAAGGTGAAGCTGACGCCGGAGAGGCCGGCGCAGGGGGCTAATAAGAATG	gi_939436301_CZHE02023945.1	5600	1	5.51239e-29	Pseudo_Chromosome_03_P1_3_P2_10	16166344	1	2.48589e-27	gi|939436301|emb|CZHE02023945.1|_IITA_Line_23945	5600	1	5.51239e-29	55:A>G	55	0.972973	0.972222	0.041667	0.958333	0.027778	0.013889	0.054012	0.079861	0.066937	4.17978	2.25	1	0	0	1	0	0	0	0	0	0	0	0	1	0	0	0	-	0	0	0	0	0	0	-	0	0	0	0	0	0	0	0	0	0	0	0	0	0	0	0	0	0	0	0	0	0	0	0	0	0	0	0	0	0	0	0	0	0	0	0	0	0	0	0	0	0	1	0	0	0	0	0	0	0	0
26761674|F|0--9:C>T	TGCAGAACACTAAGAAATGAATTACAGTTGAAAAGATTCAAATATTCAATAATGGTAATTCATCTCCGT	TGCAGAACACTAAGAAATGAATTACAGTTGAAAAGATTCAAATATTCAATAATGGTAATTCATCTCCGT	gi_939459993_CZHE02000253.1	19439	1	1.19322e-25	Pseudo_Chromosome_02_P1_2_P2_2	9578392	1	2.48589e-27	gi|939459993|emb|CZHE02000253.1|_IITA_Line_253	19439	1	1.19322e-25		9	0.972973	0.041667	0.972222	0.027778	0.958333	0.013889	0.079861	0.054012	0.066937	16	6.35556	1	0	0	1	0	0	0	0	0	0	0	0	0	0	0	0	0	0	0	0	0	0	0	-	0	0	0	0	0	0	0	0	-	0	0	0	0	0	0	0	0	0	0	0	0	0	0	0	0	0	0	0	0	0	0	0	0	0	1	0	0	0	0	0	0	0	1	0	0	0	0	0	0	0	0
26761674|F|0-9:C>T-9:C>T	TGCAGAACATTAAGAAATGAATTACAGTTGAAAAGATTCAAATATTCAATAATGGTAATTCATCTCCGT	TGCAGAACATTAAGAAATGAATTACAGTTGAAAAGATTCAAATATTCAATAATGGTAATTCATCTCCGT	gi_939459993_CZHE02000253.1	19439	1	1.19322e-25	Pseudo_Chromosome_02_P1_2_P2_2	9578392	1	2.48589e-27	gi|939459993|emb|CZHE02000253.1|_IITA_Line_253	19439	1	1.19322e-25	9:C>T	9	0.972973	0.041667	0.972222	0.027778	0.958333	0.013889	0.079861	0.054012	0.066937	16	6.35556	1	1	1	0	1	1	1	1	1	1	1	1	1	1	1	1	1	1	1	1	1	1	1	-	1	1	1	1	1	1	1	1	-	1	1	1	1	1	1	1	1	1	1	1	1	1	1	1	1	1	1	1	1	1	1	1	1	1	1	1	1	1	1	1	1	1	0	1	1	1	1	1	1	1	1
26763831|F|0--33:G>T	TGCAGTCCGCATGTAGAATTGGGGCCGGTAATTGGAGAAGAAAGCAGTGTGACGACCACCTTCATCCTT	TGCAGTCCGCATGTAGAATTGGGGCCGGTAATTGGAGAAGAAAGCAGTGTGACGACCACCTTCATCCTT	gi_939444789_CZHE02015457.1	5375	2	5.51239e-29	Pseudo_Chromosome_14_P1_14_P2_13	11145771	2	2.48589e-27	gi|939444789|emb|CZHE02015457.1|_IITA_Line_15457	5375	2	5.51239e-29		33	0.972973	0.041667	0.972222	0.027778	0.958333	0.013889	0.079861	0.054012	0.066937	3.75	3.09195	1	0	-	1	0	0	0	0	0	0	0	0	1	0	0	0	0	0	0	0	0	0	0	0	0	0	0	0	0	0	0	0	0	0	0	0	0	0	0	0	0	0	0	0	0	0	0	0	0	0	-	0	0	0	0	0	0	0	0	0	0	0	0	0	0	0	1	0	0	0	0	0	0	0	0
26763831|F|0-33:G>T-33:G>T	TGCAGTCCGCATGTAGAATTGGGGCCGGTAATTTGAGAAGAAAGCAGTGTGACGACCACCTTCATCCTT	TGCAGTCCGCATGTAGAATTGGGGCCGGTAATTTGAGAAGAAAGCAGTGTGACGACCACCTTCATCCTT	gi_939444789_CZHE02015457.1	5375	2	5.51239e-29	Pseudo_Chromosome_14_P1_14_P2_13	11145771	2	2.48589e-27	gi|939444789|emb|CZHE02015457.1|_IITA_Line_15457	5375	2	5.51239e-29	33:G>T	33	0.972973	0.041667	0.972222	0.027778	0.958333	0.013889	0.079861	0.054012	0.066937	3.75	3.09195	1	1	-	0	1	1	1	1	1	1	1	1	0	1	1	1	1	1	1	1	1	1	1	1	1	1	1	1	1	1	1	1	1	1	1	1	1	1	1	1	1	1	1	1	1	1	1	1	1	1	-	1	1	1	1	1	1	1	1	1	1	1	1	1	1	1	1	1	1	1	1	1	1	1	1
26764511|F|0--10:A>G	TGCAGAATGTAGCAAAAGAGAATGTGTTCTGCTGATTTGTTAATTATATTACAGATCGGAAGAGCGGTT	TGCAGAATGTAGCAAAAGAGAATGTGTTCTGCTGATTTGTTAATTATATTAC	gi_939458209_CZHE02002037.1	25788	1	3.5582e-19	Pseudo_Chromosome_06_P1_6_P2_6	7822941	1	1.60447e-17	gi|939458209|emb|CZHE02002037.1|_IITA_Line_2037	25788	1	3.5582e-19		10	0.972973	0.972222	0.041667	0.958333	0.027778	0.013889	0.054012	0.079861	0.066937	5.34831	3.66667	1	1	1	0	1	1	1	1	1	1	1	1	1	1	1	1	1	1	1	1	1	1	1	1	1	1	1	1	1	1	1	1	-	1	1	1	1	1	1	1	1	1	1	1	1	1	1	1	1	1	1	1	1	1	1	1	1	1	1	1	-	1	1	1	1	1	0	1	1	1	1	1	1	1	1
26764511|F|0-10:A>G-10:A>G	TGCAGAATGTGGCAAAAGAGAATGTGTTCTGCTGATTTGTTAATTATATTACAGATCGGAAGAGCGGTT	TGCAGAATGTGGCAAAAGAGAATGTGTTCTGCTGATTTGTTAATTATATTAC	gi_939458209_CZHE02002037.1	25788	1	3.5582e-19	Pseudo_Chromosome_06_P1_6_P2_6	7822941	1	1.60447e-17	gi|939458209|emb|CZHE02002037.1|_IITA_Line_2037	25788	1	3.5582e-19	10:A>G	10	0.972973	0.972222	0.041667	0.958333	0.027778	0.013889	0.054012	0.079861	0.066937	5.34831	3.66667	1	0	0	1	0	0	0	0	0	0	0	0	0	0	0	0	0	0	0	0	0	0	0	0	0	0	0	0	0	0	0	1	-	0	0	0	0	0	0	0	0	0	0	0	0	0	0	0	0	0	0	0	0	0	0	0	0	0	0	0	-	0	0	0	0	0	1	0	0	0	0	0	0	0	0
25342206|F|0--33:T>C	TGCAGGGTGGTTGAGAAAAATGGTCGGAGTTGTTGCGGCGAAGGATTTACCGGAGGAGCCTTCGGAGGA	TGCAGGGTGGTTGAGAAAAATGGTCGGAGTTGTTGCGGCGAAGGATTTACCGGAGGAGCCTTCGGAGGA	gi_939459345_CZHE02000901.1	8114	1	5.55153e-24	Pseudo_Chromosome_06_P1_6_P2_6	31888460	1	2.48589e-27	gi|939459345|emb|CZHE02000901.1|_IITA_Line_901	8114	1	5.55153e-24		33	0.972973	0.041667	0.972222	0.027778	0.958333	0.013889	0.079861	0.054012	0.066937	8	9.94382	1	0	-	1	0	0	0	-	0	0	0	0	1	0	0	0	0	0	0	0	0	0	0	0	0	0	0	0	0	0	0	0	0	0	0	0	0	0	0	0	0	0	0	0	0	0	0	0	0	0	0	0	0	0	0	0	0	0	0	0	0	0	0	0	0	0	1	0	0	0	0	0	0	0	0
25342206|F|0-33:T>C-33:T>C	TGCAGGGTGGTTGAGAAAAATGGTCGGAGTTGTCGCAGCAAAGGATTTACCGGAGGAGCCTTCGGAGGA	TGCAGGGTGGTTGAGAAAAATGGTCGGAGTTGTCGCAGCAAAGGATTTACCGGAGGAGCCTTCGGAGGA	gi_939459345_CZHE02000901.1	8114	1	5.55153e-24	Pseudo_Chromosome_06_P1_6_P2_6	31888460	1	2.48589e-27	gi|939459345|emb|CZHE02000901.1|_IITA_Line_901	8114	1	5.55153e-24	33:T>C	33	0.972973	0.041667	0.972222	0.027778	0.958333	0.013889	0.079861	0.054012	0.066937	8	9.94382	1	1	-	0	1	1	1	-	1	1	1	1	0	1	1	1	1	1	1	1	1	1	1	1	1	1	1	1	1	1	1	1	1	1	1	1	1	1	1	1	1	1	1	1	1	1	1	1	1	1	1	1	1	1	1	1	1	1	1	1	1	1	1	1	1	1	1	1	1	1	1	1	1	1	1
25340745|F|0--12:C>A	TGCAGATTGCATCCCTCAATGAGCCATAAAACCTCAAGAAATGAGACCTATAGCATGCCAAAAATCTAA	TGCAGATTGCATCCCTCAATGAGCCATAAAACCTCAAGAAATGAGACCTATAGCATGCCAAAAATCTAA	gi_939457041_CZHE02003205.1	24272	1	2.56467e-27	Pseudo_Chromosome_04_P1_4_P2_5	3105232	1	6.96077e-23	gi|939457041|emb|CZHE02003205.1|_IITA_Line_3205	24272	1	2.56467e-27		12	0.972973	0.972222	0.041667	0.958333	0.027778	0.013889	0.054012	0.079861	0.066937	10.0899	9.66667	1	1	0	0	1	1	1	-	1	1	1	1	-	1	1	1	1	1	1	1	1	1	1	1	1	1	1	1	1	1	1	1	1	1	1	1	1	1	1	1	1	1	1	1	1	1	1	1	1	1	1	1	1	1	1	1	1	1	1	1	1	1	1	1	1	1	1	1	1	1	1	1	1	1	1
25340745|F|0-12:C>A-12:C>A	TGCAGATTGCATACCTCAATGAGCCATAAAACCTCAAGAAATGAGGCCTAAAGCATGCCAAAAATCTAA	TGCAGATTGCATACCTCAATGAGCCATAAAACCTCAAGAAATGAGGCCTAAAGCATGCCAAAAATCTAA	gi_939457041_CZHE02003205.1	24272	1	2.56467e-27	Pseudo_Chromosome_04_P1_4_P2_5	3105232	1	6.96077e-23	gi|939457041|emb|CZHE02003205.1|_IITA_Line_3205	24272	1	2.56467e-27	12:C>A	12	0.972973	0.972222	0.041667	0.958333	0.027778	0.013889	0.054012	0.079861	0.066937	10.0899	9.66667	1	0	1	1	0	0	0	-	0	0	0	0	-	0	0	0	0	0	0	0	0	0	0	0	0	0	0	0	0	0	0	0	0	0	0	0	0	0	0	0	0	0	0	0	0	0	0	0	0	0	0	0	0	0	0	0	0	0	0	0	0	0	0	0	0	0	1	0	0	0	0	0	0	0	0
25351765|F|0--5:C>T	TGCAGCTCATCAACACAGACAAAACACTGACTTAGACTTGCAACTAATTACAGATCGGAAGAGCGGTTC	TGCAGCTCATCAACACAGACAAAACACTGACTTAGACTTGCAACTAATTAC		0	0	999	Pseudo_Chromosome_15_P1_15_P2_16	5133498	1	1.19603e-18		0	0	999		5	0.972973	0.041667	0.972222	0.027778	0.958333	0.013889	0.079861	0.054012	0.066937	42	49.3146	1	0	-	1	0	0	0	-	0	0	0	0	1	0	0	0	0	0	0	0	0	0	0	0	0	0	0	0	0	0	0	0	0	0	0	0	0	0	0	0	0	0	0	0	0	0	0	0	0	0	0	0	0	0	0	0	0	0	0	0	0	0	0	0	0	0	1	0	0	0	0	0	0	0	0
25351765|F|0-5:C>T-5:C>T	TGCAGTTCATCAACACAGATAGAACACTGACTTGGACTTGCAACTAATTACAGATCGGAAGAGCGGTTC	TGCAGTTCATCAACACAGATAGAACACTGACTTGGACTTGCAACTAATTAC		0	0	999	Pseudo_Chromosome_15_P1_15_P2_16	5133498	1	1.19603e-18		0	0	999	5:C>T	5	0.972973	0.041667	0.972222	0.027778	0.958333	0.013889	0.079861	0.054012	0.066937	42	49.3146	1	1	-	0	1	1	1	-	1	1	1	1	0	1	1	1	1	1	1	1	1	1	1	1	1	1	1	1	1	1	1	1	1	1	1	1	1	1	1	1	1	1	1	1	1	1	1	1	1	1	1	1	1	1	1	1	1	1	1	1	1	1	1	1	1	1	1	1	1	1	1	1	1	1	1
25349993|F|0--23:C>G	TGCAGATAAGCAACCCTGTATTGCCACCGGAGGGATGATTACTTGGAAGCTTCGAGCCACTAGGAAGCT	TGCAGATAAGCAACCCTGTATTGCCACCGGAGGGATGATTACTTGGAAGCTTCGAGCCACTAGGAAGCT	gi_939439287_CZHE02020959.1	5764	1	5.51239e-29		0	0	999	gi|939439287|emb|CZHE02020959.1|_IITA_Line_20959	5764	1	5.51239e-29		23	0.972973	0.972222	0.041667	0.958333	0.027778	0.013889	0.054012	0.079861	0.066937	12.191	12.3333	1	1	-	0	1	1	1	-	1	1	1	1	0	1	1	1	1	1	1	1	1	1	1	1	1	1	1	1	1	1	1	1	1	1	1	1	1	1	1	1	1	1	1	1	1	1	1	1	1	1	1	1	1	1	1	1	1	1	1	1	1	1	1	1	1	1	1	1	1	1	1	1	1	1	1
25349993|F|0-23:C>G-23:C>G	TGCAGATAAGCAACCCTGTATTGGCACTGGAGGGATGATTGCTTGGAAGCTTCGAGCCACTGGGAAGCT	TGCAGATAAGCAACCCTGTATTGGCACTGGAGGGATGATTGCTTGGAAGCTTCGAGCCACTGGGAAGCT	gi_939439287_CZHE02020959.1	5764	1	5.51239e-29		0	0	999	gi|939439287|emb|CZHE02020959.1|_IITA_Line_20959	5764	1	5.51239e-29	23:C>G	23	0.972973	0.972222	0.041667	0.958333	0.027778	0.013889	0.054012	0.079861	0.066937	12.191	12.3333	1	0	-	1	0	0	0	-	0	0	0	0	1	0	0	0	0	0	0	0	0	0	0	0	0	0	0	0	0	0	0	0	0	0	0	0	0	0	0	0	0	0	0	0	0	0	0	0	0	0	0	0	0	0	0	0	0	0	0	0	0	0	0	0	0	0	1	0	0	0	0	0	0	0	0
25352179|F|0--18:A>T	TGCAGAAATGGGATGCACAGCATGAGCCCGCCTGATGGTATCCGGGCTGGCCTCCGACAAACCAAGGTA	TGCAGAAATGGGATGCACAGCATGAGCCCGCCTGATGGTATCCGGGCTGGCCTCCGACAAACCAAGGTA	gi_939458318_CZHE02001928.1	15244	3	5.51239e-29		0	0	999	gi|939458318|emb|CZHE02001928.1|_IITA_Line_1928	15244	3	5.51239e-29		18	0.972973	0.972222	0.041667	0.958333	0.027778	0.013889	0.054012	0.079861	0.066937	27.7753	25	1	1	0	0	1	1	1	-	1	1	1	1	-	1	1	1	1	1	1	1	1	1	1	1	1	1	1	1	1	1	1	1	1	1	1	1	1	1	1	1	1	1	1	1	1	1	1	1	1	1	1	1	1	1	1	1	1	1	1	1	1	1	1	1	1	1	1	1	1	1	1	1	1	1	1
25352179|F|0-18:A>T-18:A>T	TGCAGAAATGGGATGCACTGCATGAGCACGCCTGATGGTATCCGGGCTGGCCTCTGACAAACCAAGGTA	TGCAGAAATGGGATGCACTGCATGAGCACGCCTGATGGTATCCGGGCTGGCCTCTGACAAACCAAGGTA	gi_939458318_CZHE02001928.1	15244	3	5.51239e-29		0	0	999	gi|939458318|emb|CZHE02001928.1|_IITA_Line_1928	15244	3	5.51239e-29	18:A>T	18	0.972973	0.972222	0.041667	0.958333	0.027778	0.013889	0.054012	0.079861	0.066937	27.7753	25	1	0	1	1	0	0	0	-	0	0	0	0	-	0	0	0	0	0	0	0	0	0	0	0	0	0	0	0	0	0	0	0	0	0	0	0	0	0	0	0	0	0	0	0	0	0	0	0	0	0	0	0	0	0	0	0	0	0	0	0	0	0	0	0	0	0	1	0	0	0	0	0	0	0	0
26754956|F|0--60:T>A	TGCAGAACAGAACAAAAAACCATAGAATTCAAGACAGTTGATGTATATATACAAGTGTTATATAAAGAT	TGCAGAACAGAACAAAAAACCATAGAATTCAAGACAGTTGATGTATATATACAAGTGTTATATAAAGAT	gi_939459397_CZHE02000849.1	29836	1	2.56467e-27	Pseudo_Chromosome_12_P1_12_P2_19	24980561	1	1.15657e-25	gi|939459397|emb|CZHE02000849.1|_IITA_Line_849	29836	1	2.56467e-27		60	0.783784	0.034483	0.965517	0.034483	0.965517	0	0.066587	0.066587	0.066587	6	2.19697	1	0	0	1	0	0	-	0	0	-	0	0	0	0	0	0	0	0	0	0	0	-	0	0	0	0	0	0	0	-	0	0	0	-	-	-	0	0	0	0	-	-	0	-	0	0	0	0	0	0	0	0	0	0	0	0	0	0	0	0	0	0	-	-	-	-	1	0	-	0	0	0	-	0	0
26754956|F|0-60:T>A-60:T>A	TGCAGAACAGAACAAAAAACCATAGAATTCAAGACAGTTGATGTATATATACAAGTGTTAAATAAAGAT	TGCAGAACAGAACAAAAAACCATAGAATTCAAGACAGTTGATGTATATATACAAGTGTTAAATAAAGAT	gi_939459397_CZHE02000849.1	29836	1	2.56467e-27	Pseudo_Chromosome_12_P1_12_P2_19	24980561	1	1.15657e-25	gi|939459397|emb|CZHE02000849.1|_IITA_Line_849	29836	1	2.56467e-27	60:T>A	60	0.783784	0.034483	0.965517	0.034483	0.965517	0	0.066587	0.066587	0.066587	6	2.19697	1	1	1	0	1	1	-	1	1	-	1	1	1	1	1	1	1	1	1	1	1	-	1	1	1	1	1	1	1	-	1	1	1	-	-	-	1	1	1	1	-	-	1	-	1	1	1	1	1	1	1	1	1	1	1	1	1	1	1	1	1	1	-	-	-	-	0	1	-	1	1	1	-	1	1
26755338|F|0--40:A>T	TGCAGAATTTATTTGGTATTTGCCTCCCAAGTTCAACACTAGAACAACTATCCTCTGACAAAACTTCAT	TGCAGAATTTATTTGGTATTTGCCTCCCAAGTTCAACACTAGAACAACTATCCTCTGACAAAACTTCAT	gi_939438481_CZHE02021765.1	1604	1	1.19322e-25	Pseudo_Chromosome_15_P1_15_P2_16	5013769	1	5.34307e-29	gi|939438481|emb|CZHE02021765.1|_IITA_Line_21765	1604	1	1.19322e-25		40	0.783784	0.034483	0.965517	0.034483	0.965517	0	0.066587	0.066587	0.066587	6	1.95588	1	0	0	1	0	0	-	-	0	0	0	0	0	0	0	0	0	0	-	0	0	0	0	-	0	0	0	0	0	0	0	0	-	-	0	-	0	0	0	0	0	-	0	0	0	-	0	0	0	0	0	-	-	0	0	-	0	0	0	0	0	-	-	0	0	0	1	-	0	0	-	0	0	0	0
26755338|F|0-40:A>T-40:A>T	TGCAGAATTTATTTGGTATTTGCCTCCCAAGTTCAACACTTGAACAACTATCTTCTGACAAAACTTCAT	TGCAGAATTTATTTGGTATTTGCCTCCCAAGTTCAACACTTGAACAACTATCTTCTGACAAAACTTCAT	gi_939438481_CZHE02021765.1	1604	1	1.19322e-25	Pseudo_Chromosome_15_P1_15_P2_16	5013769	1	5.34307e-29	gi|939438481|emb|CZHE02021765.1|_IITA_Line_21765	1604	1	1.19322e-25	40:A>T	40	0.783784	0.034483	0.965517	0.034483	0.965517	0	0.066587	0.066587	0.066587	6	1.95588	1	1	1	0	1	1	-	-	1	1	1	1	1	1	1	1	1	1	-	1	1	1	1	-	1	1	1	1	1	1	1	1	-	-	1	-	1	1	1	1	1	-	1	1	1	-	1	1	1	1	1	-	-	1	1	-	1	1	1	1	1	-	-	1	1	1	0	-	1	1	-	1	1	1	1
26755542|F|0--24:C>A	TGCAGACTTCGTTTGGACGAACTTCATGCTGATGCTCTGGTTTGCCTGAACAGAAGATTGCCTGATTTC	TGCAGACTTCGTTTGGACGAACTTCATGCTGATGCTCTGGTTTGCCTGAACAGAAGATTGCCTGATTTC	gi_939459320_CZHE02000926.1	44162	1	5.51239e-29	Pseudo_Chromosome_18_P1_18_P2_7	21817476	1	5.34307e-29	gi|939459320|emb|CZHE02000926.1|_IITA_Line_926	44162	1	5.51239e-29		24	0.783784	0.034483	0.965517	0.034483	0.965517	0	0.066587	0.066587	0.066587	15	2.71233	1	0	0	1	0	0	-	0	-	0	0	0	0	0	0	-	0	0	0	-	0	0	-	-	0	0	0	0	0	0	0	0	-	0	0	0	0	0	0	0	-	0	0	0	-	0	0	0	0	0	-	-	0	0	0	0	0	0	0	0	-	0	0	-	0	0	1	-	0	-	0	0	-	0	0
26755542|F|0-24:C>A-24:C>A	TGCAGACTTCGTTTGGACGAACTTAATGCTGATGCTCTGGTTTGCGTGAACAGAAGATTGCCTGATTTC	TGCAGACTTCGTTTGGACGAACTTAATGCTGATGCTCTGGTTTGCGTGAACAGAAGATTGCCTGATTTC	gi_939459320_CZHE02000926.1	44162	1	5.51239e-29	Pseudo_Chromosome_18_P1_18_P2_7	21817476	1	5.34307e-29	gi|939459320|emb|CZHE02000926.1|_IITA_Line_926	44162	1	5.51239e-29	24:C>A	24	0.783784	0.034483	0.965517	0.034483	0.965517	0	0.066587	0.066587	0.066587	15	2.71233	1	1	1	0	1	1	-	1	-	1	1	1	1	1	1	-	1	1	1	-	1	1	-	-	1	1	1	1	1	1	1	1	-	1	1	1	1	1	1	1	-	1	1	1	-	1	1	1	1	1	-	-	1	1	1	1	1	1	1	1	-	1	1	-	1	1	0	-	1	-	1	1	-	1	1
26755713|F|0--67:C>T	TGCAGAGCTGCCTGACATTAGGAGTATTTTCATGCATCATGGATGGTATGAATAAGCAGCAGACTGCCC	TGCAGAGCTGCCTGACATTAGGAGTATTTTCATGCATCATGGATGGTATGAATAAGCAGCAGACTGCCC	gi_939449817_CZHE02010429.1	15373	1	5.51239e-29	Pseudo_Chromosome_13_P1_13_P2_1	13593518	1	6.9117e-28	gi|939449817|emb|CZHE02010429.1|_IITA_Line_10429	15373	1	5.51239e-29		67	0.783784	0.965517	0.034483	0.965517	0.034483	0	0.066587	0.066587	0.066587	2.11765	2	1	1	1	0	1	1	-	-	1	1	1	1	1	1	1	1	-	1	1	-	1	1	-	-	1	1	1	-	-	1	1	1	1	1	1	-	1	1	1	1	1	-	1	-	1	1	1	1	1	1	-	1	1	1	1	1	1	1	1	1	1	1	1	1	1	1	0	1	-	-	-	1	-	1	1
26755713|F|0-67:C>T-67:C>T	TGCAGAGCTGCCTGACATTAGGAGTATTTTCATGCATCATGGATGGTATGAATAAGCAGCAGACTGCTC	TGCAGAGCTGCCTGACATTAGGAGTATTTTCATGCATCATGGATGGTATGAATAAGCAGCAGACTGCTC	gi_939449817_CZHE02010429.1	15373	1	5.51239e-29	Pseudo_Chromosome_13_P1_13_P2_1	13593518	1	6.9117e-28	gi|939449817|emb|CZHE02010429.1|_IITA_Line_10429	15373	1	5.51239e-29	67:C>T	67	0.783784	0.965517	0.034483	0.965517	0.034483	0	0.066587	0.066587	0.066587	2.11765	2	1	0	0	1	0	0	-	-	0	0	0	0	0	0	0	0	-	0	0	-	0	0	-	-	0	0	0	-	-	0	0	0	0	0	0	-	0	0	0	0	0	-	0	-	0	0	0	0	0	0	-	0	0	0	0	0	0	0	0	0	0	0	0	0	0	0	1	0	-	-	-	0	-	0	0
26755851|F|0--46:C>T	TGCAGAGTGATTCCCAAGACTCTCATGCCTCGAGAGGTATCTTTTTCCTCTTGTTCTTTCTCTCCCAAA	TGCAGAGTGATTCCCAAGACTCTCATGCCTCGAGAGGTATCTTTTTCCTCTTGTTCTTTCTCTCCCAAA	gi_939460152_CZHE02000094.1	87439	1	1.19322e-25	Pseudo_Chromosome_02_P1_2_P2_2	32221478	1	2.48589e-27	gi|939460152|emb|CZHE02000094.1|_IITA_Line_94	87439	1	1.19322e-25		46	0.783784	0.034483	0.965517	0.034483	0.965517	0	0.066587	0.066587	0.066587	4.5	1.77612	1	0	0	1	0	0	0	0	0	0	0	-	0	-	-	-	0	-	0	-	0	0	0	-	0	0	0	0	-	0	0	0	0	0	0	0	0	0	0	0	0	-	-	0	-	0	0	0	0	0	0	-	0	-	0	0	-	-	0	-	0	0	0	0	0	0	1	0	0	0	0	0	0	0	0
26755851|F|0-46:C>T-46:C>T	TGCAGAGTGATTCCCAAGACTCTCATGCCTCGAGAGGTATCTTTTTTCTTTTGTTCTTTCTCTCCCAAA	TGCAGAGTGATTCCCAAGACTCTCATGCCTCGAGAGGTATCTTTTTTCTTTTGTTCTTTCTCTCCCAAA	gi_939460152_CZHE02000094.1	87439	1	1.19322e-25	Pseudo_Chromosome_02_P1_2_P2_2	32221478	1	2.48589e-27	gi|939460152|emb|CZHE02000094.1|_IITA_Line_94	87439	1	1.19322e-25	46:C>T	46	0.783784	0.034483	0.965517	0.034483	0.965517	0	0.066587	0.066587	0.066587	4.5	1.77612	1	1	1	0	1	1	1	1	1	1	1	-	1	-	-	-	1	-	1	-	1	1	1	-	1	1	1	1	-	1	1	1	1	1	1	1	1	1	1	1	1	-	-	1	-	1	1	1	1	1	1	-	1	-	1	1	-	-	1	-	1	1	1	1	1	1	0	1	1	1	1	1	1	1	1
26756810|F|0--13:A>T	TGCAGCATCAGCAATAACAGGTTATGTTACCGACCCAAGAGAGTTCTTGCGTTAGTAAAAATTACTAAC	TGCAGCATCAGCAATAACAGGTTATGTTACCGACCCAAGAGAGTTCTTGCGTTAGTAAAAATTACTAAC	gi_939452582_CZHE02007664.1	11092	1	1.19322e-25	Pseudo_Chromosome_10_P1_10_P2_14	3226568	1	2.48589e-27	gi|939452582|emb|CZHE02007664.1|_IITA_Line_7664	11092	1	1.19322e-25		13	0.783784	0.034483	0.965517	0.034483	0.965517	0	0.066587	0.066587	0.066587	16	2.78873	1	0	0	1	0	0	0	0	0	-	0	0	-	0	0	-	-	-	0	0	0	0	0	0	0	0	0	0	0	0	0	0	0	0	0	0	-	0	0	0	-	0	0	0	0	0	0	0	-	-	0	0	-	0	0	0	0	0	0	0	-	0	0	0	-	0	1	0	0	-	-	-	-	0	0
26756810|F|0-13:A>T-13:A>T	TGCAGCATCAGCATTAACAGGTTATGTTACCGATCCAAGAGAGTTCTTGCGTTAGTAAAAATTACTAAC	TGCAGCATCAGCATTAACAGGTTATGTTACCGATCCAAGAGAGTTCTTGCGTTAGTAAAAATTACTAAC	gi_939452582_CZHE02007664.1	11092	1	1.19322e-25	Pseudo_Chromosome_10_P1_10_P2_14	3226568	1	2.48589e-27	gi|939452582|emb|CZHE02007664.1|_IITA_Line_7664	11092	1	1.19322e-25	13:A>T	13	0.783784	0.034483	0.965517	0.034483	0.965517	0	0.066587	0.066587	0.066587	16	2.78873	1	1	1	0	1	1	1	1	1	-	1	1	-	1	1	-	-	-	1	1	1	1	1	1	1	1	1	1	1	1	1	1	1	1	1	1	-	1	1	1	-	1	1	1	1	1	1	1	-	-	1	1	-	1	1	1	1	1	1	1	-	1	1	1	-	1	0	1	1	-	-	-	-	1	1
26757411|F|0--15:T>C	TGCAGCTGAGAACCTTGGACTACCATATCTGAGTTCTTATCTAGATTCATTAGGTGCAAATTTCAGCCA	TGCAGCTGAGAACCTTGGACTACCATATCTGAGTTCTTATCTAGATTCATTAGGTGCAAATTTCAGCCA	gi_939458147_CZHE02002099.1	42632	1	5.51239e-29	Pseudo_Chromosome_10_P1_10_P2_14	4916204	1	2.48589e-27	gi|939458147|emb|CZHE02002099.1|_IITA_Line_2099	42632	1	5.51239e-29		15	0.783784	0.965517	0.034483	0.965517	0.034483	0	0.066587	0.066587	0.066587	2.53333	2.5	1	1	1	0	1	1	1	1	1	1	1	1	1	1	1	1	-	-	1	1	1	1	-	-	1	-	1	-	1	1	1	1	-	1	1	1	1	1	1	1	1	1	1	1	-	1	-	1	1	1	1	1	1	-	1	1	1	1	-	-	1	1	1	-	1	1	0	-	1	-	1	1	-	1	1
26757411|F|0-15:T>C-15:T>C	TGCAGCTGAGAACCTCGGACTTCCATATCTGAGTTCTTATCTAGATTCATTAGGTGCAAATTTCAGCCA	TGCAGCTGAGAACCTCGGACTTCCATATCTGAGTTCTTATCTAGATTCATTAGGTGCAAATTTCAGCCA	gi_939458147_CZHE02002099.1	42632	1	5.51239e-29	Pseudo_Chromosome_10_P1_10_P2_14	4916204	1	2.48589e-27	gi|939458147|emb|CZHE02002099.1|_IITA_Line_2099	42632	1	5.51239e-29	15:T>C	15	0.783784	0.965517	0.034483	0.965517	0.034483	0	0.066587	0.066587	0.066587	2.53333	2.5	1	0	0	1	0	0	0	0	0	0	0	0	0	0	0	0	-	-	0	0	0	0	-	-	0	-	0	-	0	0	0	0	-	0	0	0	0	0	0	0	0	0	0	0	-	0	-	0	0	0	0	0	0	-	0	0	0	0	-	-	0	0	0	-	0	0	1	-	0	-	0	0	-	0	0
26759096|F|0--55:C>T	TGCAGTCTCGCATGGAACTTAGGAAATACTTAAATTCATCAGCAGACAGTTGACTCGCATATAATTTGA	TGCAGTCTCGCATGGAACTTAGGAAATACTTAAATTCATCAGCAGACAGTTGACTCGCATATAATTTGA	gi_939454723_CZHE02005523.1	17568	1	5.51239e-29	Pseudo_Chromosome_07_P1_7_P2_15	1659923	1	1.49612e-24	gi|939454723|emb|CZHE02005523.1|_IITA_Line_5523	17568	1	5.51239e-29		55	0.783784	0.965517	0.034483	0.965517	0.034483	0	0.066587	0.066587	0.066587	2.95652	2.5	1	1	1	-	-	-	-	0	1	1	1	1	0	1	1	1	1	-	1	1	1	-	1	-	1	1	1	1	1	1	1	1	1	1	-	1	-	1	1	1	1	1	1	-	1	-	1	1	-	1	1	1	1	1	-	1	1	1	1	1	1	1	-	-	1	1	1	1	1	-	1	1	1	1	1
26759096|F|0-55:C>T-55:C>T	TGCAGTCTCGCATGGAACTTAGGAAATACTTAAATTCATCAGCAGACAGTTGACTTGCATATAATTTGA	TGCAGTCTCGCATGGAACTTAGGAAATACTTAAATTCATCAGCAGACAGTTGACTTGCATATAATTTGA	gi_939454723_CZHE02005523.1	17568	1	5.51239e-29	Pseudo_Chromosome_07_P1_7_P2_15	1659923	1	1.49612e-24	gi|939454723|emb|CZHE02005523.1|_IITA_Line_5523	17568	1	5.51239e-29	55:C>T	55	0.783784	0.965517	0.034483	0.965517	0.034483	0	0.066587	0.066587	0.066587	2.95652	2.5	1	0	0	-	-	-	-	1	0	0	0	0	1	0	0	0	0	-	0	0	0	-	0	-	0	0	0	0	0	0	0	0	0	0	-	0	-	0	0	0	0	0	0	-	0	-	0	0	-	0	0	0	0	0	-	0	0	0	0	0	0	0	-	-	0	0	0	0	0	-	0	0	0	0	0
25343283|F|0--29:T>C	TGCAGTTTTCATGTTCTCACGTCATGATGTTCATTCTCATAGTATTCTAATGCACAATCATTTCCTGTG	TGCAGTTTTCATGTTCTCACGTCATGATGTTCATTCTCATAGTATTCTAATGCACAATCATTTCCTGTG	gi_939455197_CZHE02005049.1	8334	1	2.56467e-27	Pseudo_Chromosome_06_P1_6_P2_6	8281753	1	2.48589e-27	gi|939455197|emb|CZHE02005049.1|_IITA_Line_5049	8334	1	2.56467e-27		29	0.783784	0.965517	0.034483	0.965517	0.034483	0	0.066587	0.066587	0.066587	46.1781	32	1	1	1	0	-	1	1	1	1	-	1	1	1	1	-	1	1	1	-	1	1	1	1	1	1	1	1	1	1	1	-	1	-	-	-	-	-	1	1	1	1	1	1	1	1	1	1	1	1	-	1	-	1	1	1	1	1	-	-	1	1	1	-	1	-	1	0	1	1	1	1	1	1	1	1
25343283|F|0-29:T>C-29:T>C	TGCAGTTTTCATGTTCTCACGTCATGATGCTCATTCTCATAGTATTCTAATGCACAATCATTTCCTGTG	TGCAGTTTTCATGTTCTCACGTCATGATGCTCATTCTCATAGTATTCTAATGCACAATCATTTCCTGTG	gi_939455197_CZHE02005049.1	8334	1	2.56467e-27	Pseudo_Chromosome_06_P1_6_P2_6	8281753	1	2.48589e-27	gi|939455197|emb|CZHE02005049.1|_IITA_Line_5049	8334	1	2.56467e-27	29:T>C	29	0.783784	0.965517	0.034483	0.965517	0.034483	0	0.066587	0.066587	0.066587	46.1781	32	1	0	0	1	-	0	0	0	0	-	0	0	0	0	-	0	0	0	-	0	0	0	0	0	0	0	0	0	0	0	-	0	-	-	-	-	-	0	0	0	0	0	0	0	0	0	0	0	0	-	0	-	0	0	0	0	0	-	-	0	0	0	-	0	-	0	1	0	0	0	0	0	0	0	0
26760115|F|0--16:C>T	TGCAGCTCAAGTTCAACTCAAGACTGCTGGTATGAAGTTAGCATCCAAGGGGACTTTCAAAATAAGCCA	TGCAGCTCAAGTTCAACTCAAGACTGCTGGTATGAAGTTAGCATCCAAGGGGACTTTCAAAATAAGCCA	gi_939460083_CZHE02000163.1	86113	1	2.56467e-27	Pseudo_Chromosome_00_All_unmapped_scaffolds	46392286	1	5.34307e-29	gi|939460083|emb|CZHE02000163.1|_IITA_Line_163	86113	1	2.56467e-27		16	0.783784	0.034483	0.965517	0.034483	0.965517	0	0.066587	0.066587	0.066587	7	2.27536	1	0	0	1	-	-	0	0	0	-	0	0	0	0	0	0	0	0	0	0	0	0	0	0	0	-	0	-	0	0	0	0	0	-	-	0	-	0	0	0	0	0	-	0	-	0	0	0	0	-	0	0	0	0	0	0	0	-	0	0	0	0	0	0	-	0	1	0	0	-	-	0	0	0	-
26760115|F|0-16:C>T-16:C>T	TGCAGCTCAAGTTCAATTCAAGACTGCTGGTATGAAGTTAGCATCCAAGGGGACTTTCAAAATAAGCCA	TGCAGCTCAAGTTCAATTCAAGACTGCTGGTATGAAGTTAGCATCCAAGGGGACTTTCAAAATAAGCCA	gi_939460083_CZHE02000163.1	86113	1	2.56467e-27	Pseudo_Chromosome_00_All_unmapped_scaffolds	46392286	1	5.34307e-29	gi|939460083|emb|CZHE02000163.1|_IITA_Line_163	86113	1	2.56467e-27	16:C>T	16	0.783784	0.034483	0.965517	0.034483	0.965517	0	0.066587	0.066587	0.066587	7	2.27536	1	1	1	0	-	-	1	1	1	-	1	1	1	1	1	1	1	1	1	1	1	1	1	1	1	-	1	-	1	1	1	1	1	-	-	1	-	1	1	1	1	1	-	1	-	1	1	1	1	-	1	1	1	1	1	1	1	-	1	1	1	1	1	1	-	1	0	1	1	-	-	1	1	1	-
26760321|F|0--18:T>A	TGCAGATGATGCTTCACCTGATGATGATTGGTCTTCAAATGCTGCCAAACTAGCGATTGAAAAGCTGCT	TGCAGATGATGCTTCACCTGATGATGATTGGTCTTCAAATGCTGCCAAACTAGCGATTGAAAAGCTGCT	gi_939459462_CZHE02000784.1	27070	1	2.56467e-27	Pseudo_Chromosome_00_All_unmapped_scaffolds	427595	1	5.34307e-29	gi|939459462|emb|CZHE02000784.1|_IITA_Line_784	27070	1	2.56467e-27		18	0.783784	0.034483	0.965517	0.034483	0.965517	0	0.066587	0.066587	0.066587	4	2	1	0	0	1	0	0	0	0	0	0	0	-	0	0	-	0	0	0	-	0	0	0	0	0	0	-	0	0	0	0	0	0	0	0	-	-	0	0	0	-	0	-	0	-	-	0	0	0	0	0	-	0	-	0	0	-	0	0	-	0	0	0	-	0	0	0	1	0	-	0	0	0	0	0	0
26760321|F|0-18:T>A-18:T>A	TGCAGATGATGCTTCACCAGATGATGATTGGTCTTCAAATGCTGCCAAACTAGCGATTGAAAAGCTGCT	TGCAGATGATGCTTCACCAGATGATGATTGGTCTTCAAATGCTGCCAAACTAGCGATTGAAAAGCTGCT	gi_939459462_CZHE02000784.1	27070	1	2.56467e-27	Pseudo_Chromosome_00_All_unmapped_scaffolds	427595	1	5.34307e-29	gi|939459462|emb|CZHE02000784.1|_IITA_Line_784	27070	1	2.56467e-27	18:T>A	18	0.783784	0.034483	0.965517	0.034483	0.965517	0	0.066587	0.066587	0.066587	4	2	1	1	1	0	1	1	1	1	1	1	1	-	1	1	-	1	1	1	-	1	1	1	1	1	1	-	1	1	1	1	1	1	1	1	-	-	1	1	1	-	1	-	1	-	-	1	1	1	1	1	-	1	-	1	1	-	1	1	-	1	1	1	-	1	1	1	0	1	-	1	1	1	1	1	1
25343458|F|0--24:C>T	TGCAGAAACGCAAAGGATAGTTATCAAAATAGCAGGGGGATAAGGAAGCAATTGGTAGAGAAAGGGATT	TGCAGAAACGCAAAGGATAGTTATCAAAATAGCAGGGGGATAAGGAAGCAATTGGTAGAGAAAGGGATT	gi_939453694_CZHE02006552.1	20271	2	1.19322e-25	Pseudo_Chromosome_08_P1_8_P2_11	8982885	1	5.34307e-29	gi|939453694|emb|CZHE02006552.1|_IITA_Line_6552	20271	2	1.19322e-25		24	0.783784	0.034483	0.965517	0.034483	0.965517	0	0.066587	0.066587	0.066587	23	2.24242	1	-	0	1	0	0	-	0	0	0	0	0	0	0	-	0	-	-	0	0	0	-	0	-	0	0	0	0	-	0	0	0	0	0	0	0	0	0	0	-	-	-	0	0	0	0	0	0	0	-	0	0	0	0	0	0	0	0	0	0	0	0	0	0	0	0	1	-	0	-	-	0	0	-	0
25343458|F|0-24:C>T-24:C>T	TGCAGAAACGCAAAGGATAGTTATTAAAATAGCAAGGGGATAAGGAAGCAATTGGTAGAGAAAGGGATT	TGCAGAAACGCAAAGGATAGTTATTAAAATAGCAAGGGGATAAGGAAGCAATTGGTAGAGAAAGGGATT	gi_939453694_CZHE02006552.1	20271	2	1.19322e-25	Pseudo_Chromosome_08_P1_8_P2_11	8982885	1	5.34307e-29	gi|939453694|emb|CZHE02006552.1|_IITA_Line_6552	20271	2	1.19322e-25	24:C>T	24	0.783784	0.034483	0.965517	0.034483	0.965517	0	0.066587	0.066587	0.066587	23	2.24242	1	-	1	0	1	1	-	1	1	1	1	1	1	1	-	1	-	-	1	1	1	-	1	-	1	1	1	1	-	1	1	1	1	1	1	1	1	1	1	-	-	-	1	1	1	1	1	1	1	-	1	1	1	1	1	1	1	1	1	1	1	1	1	1	1	1	0	-	1	-	-	1	1	-	1
26761600|F|0--35:T>C	TGCAGAAAGCCTCATCGAAGCAGAAGCGGCGGGGGTGGTGGCCGTGGAGGCTGGATTTTCCCGCAGAGG	TGCAGAAAGCCTCATCGAAGCAGAAGCGGCGGGGGTGGTGGCCGTGGAGGCTGGATTTTCCCGCAGAGG	gi_939458342_CZHE02001904.1	25424	1	1.19322e-25	Pseudo_Chromosome_05_P1_5_P2_4	22185876	1	5.34307e-29	gi|939458342|emb|CZHE02001904.1|_IITA_Line_1904	25424	1	1.19322e-25		35	0.783784	0.034483	0.965517	0.034483	0.965517	0	0.066587	0.066587	0.066587	7.5	7.15068	1	0	0	1	-	0	0	0	0	0	0	-	0	0	0	0	0	0	-	0	0	-	0	0	-	0	-	-	0	0	0	0	-	-	-	0	0	0	0	0	0	0	0	0	-	0	0	0	0	0	0	0	-	0	0	0	0	0	-	-	0	-	0	0	0	0	1	0	0	0	0	0	0	0	-
26761600|F|0-35:T>C-35:T>C	TGCAGAAAGCCTCATCGAAGCAGAAGCGGCGGGGGCGGTGGCCGTGGAGGCTGGATTTTCCCGCAGAGG	TGCAGAAAGCCTCATCGAAGCAGAAGCGGCGGGGGCGGTGGCCGTGGAGGCTGGATTTTCCCGCAGAGG	gi_939458342_CZHE02001904.1	25424	1	1.19322e-25	Pseudo_Chromosome_05_P1_5_P2_4	22185876	1	5.34307e-29	gi|939458342|emb|CZHE02001904.1|_IITA_Line_1904	25424	1	1.19322e-25	35:T>C	35	0.783784	0.034483	0.965517	0.034483	0.965517	0	0.066587	0.066587	0.066587	7.5	7.15068	1	1	1	0	-	1	1	1	1	1	1	-	1	1	1	1	1	1	-	1	1	-	1	1	-	1	-	-	1	1	1	1	-	-	-	1	1	1	1	1	1	1	1	1	-	1	1	1	1	1	1	1	-	1	1	1	1	1	-	-	1	-	1	1	1	1	0	1	1	1	1	1	1	1	-
25336574|F|0--33:T>A	TGCAGAAATGGAGAAAAATCCCGAGGTCTGTTTTATATTTTCTTTCCATGATGCGTCATATTTTACAGA	TGCAGAAATGGAGAAAAATCCCGAGGTCTGTTTTATATTTTCTTTCCATGATGCGTCATATTTTACAGA	gi_939460199_CZHE02000047.1	134253	1	1.99668e-23	Pseudo_Chromosome_14_P1_14_P2_13	12681445	2	8.94084e-27	gi|939460199|emb|CZHE02000047.1|_IITA_Line_47	134253	1	1.99668e-23		33	0.783784	0.034483	0.965517	0.034483	0.965517	0	0.066587	0.066587	0.066587	45.5	4.44286	1	0	0	1	0	0	0	0	0	0	-	0	-	0	-	0	0	0	0	-	0	0	0	-	0	0	0	0	0	0	0	0	0	-	0	0	0	0	0	0	0	0	0	0	0	0	-	-	0	-	0	0	-	0	0	0	0	-	-	0	-	-	0	-	0	0	1	0	-	0	0	0	0	0	0
25336574|F|0-33:T>A-33:T>A	TGCAGAAATGGAGAAAAATTCCGAGGTTTGTTTAATATTTTCTTTCCATGATGCGTCATATTTTACAGA	TGCAGAAATGGAGAAAAATTCCGAGGTTTGTTTAATATTTTCTTTCCATGATGCGTCATATTTTACAGA	gi_939460199_CZHE02000047.1	134253	1	1.99668e-23	Pseudo_Chromosome_14_P1_14_P2_13	12681445	2	8.94084e-27	gi|939460199|emb|CZHE02000047.1|_IITA_Line_47	134253	1	1.99668e-23	33:T>A	33	0.783784	0.034483	0.965517	0.034483	0.965517	0	0.066587	0.066587	0.066587	45.5	4.44286	1	1	1	0	1	1	1	1	1	1	-	1	-	1	-	1	1	1	1	-	1	1	1	-	1	1	1	1	1	1	1	1	1	-	1	1	1	1	1	1	1	1	1	1	1	1	-	-	1	-	1	1	-	1	1	1	1	-	-	1	-	-	1	-	1	1	0	1	-	1	1	1	1	1	1
26761746|F|0--14:T>A	TGCAGAAGCATCATTTGACAAATAATGTTAGAGAGGGTGCAGACAGATAGACAAACGAATAGCTAAATC	TGCAGAAGCATCATTTGACAAATAATGTTAGAGAGGGTGCAGACAGATAGACAAACGAATAGCTAAATC		0	0	999	Pseudo_Chromosome_09_P1_9_P2_3	8164357	1	1.15657e-25		0	0	999		14	0.783784	0.034483	0.965517	0.034483	0.965517	0	0.066587	0.066587	0.066587	13.5	3.02778	1	0	0	1	-	0	-	0	0	0	0	0	0	-	0	-	0	-	-	0	0	0	0	0	0	-	0	0	0	0	0	0	-	-	0	0	0	0	0	0	-	0	0	0	0	0	0	0	0	0	0	0	0	0	-	0	0	0	0	0	-	0	0	0	0	0	1	0	-	-	-	0	-	0	0
26761746|F|0-14:T>A-14:T>A	TGCAGAAGCATCATATGGCAATTAATGTTAGAGAGGGTGCAGACAGATAAACAAACGAATAGCTAAATC	TGCAGAAGCATCATATGGCAATTAATGTTAGAGAGGGTGCAGACAGATAAACAAACGAATAGCTAAATC		0	0	999	Pseudo_Chromosome_09_P1_9_P2_3	8164357	1	1.15657e-25		0	0	999	14:T>A	14	0.783784	0.034483	0.965517	0.034483	0.965517	0	0.066587	0.066587	0.066587	13.5	3.02778	1	1	1	0	-	1	-	1	1	1	1	1	1	-	1	-	1	-	-	1	1	1	1	1	1	-	1	1	1	1	1	1	-	-	1	1	1	1	1	1	-	1	1	1	1	1	1	1	1	1	1	1	1	1	-	1	1	1	1	1	-	1	1	1	1	1	0	1	-	-	-	1	-	1	1
25339966|F|0--67:C>T	TGCAGAAGTGAATTACAAACAGCAATCCATCTCTGTTCTTTCTCTGGATGTTCACTGGAATGCAATGCT	TGCAGAAGTGAATTACAAACAGCAATCCATCTCTGTTCTTTCTCTGGATGTTCACTGGAATGCAATGCT	gi_939458173_CZHE02002073.1	7538	1	5.51239e-29	Pseudo_Chromosome_14_P1_14_P2_13	12445921	1	1.93535e-23	gi|939458173|emb|CZHE02002073.1|_IITA_Line_2073	7538	1	5.51239e-29		67	0.783784	0.965517	0.034483	0.965517	0.034483	0	0.066587	0.066587	0.066587	12.5541	4	1	-	1	0	1	1	-	1	1	1	1	1	1	1	-	1	1	1	-	1	1	1	-	-	-	1	1	1	-	1	1	1	1	1	1	1	-	1	1	1	1	1	1	1	1	1	1	1	-	1	-	1	1	1	-	1	1	1	-	1	1	1	-	1	1	1	0	1	1	1	-	1	-	1	1
25339966|F|0-67:C>T-67:C>T	TGCAGAAGTGAATAACAAACAGCAATCCATCGCTGTTCTTTCTCTGGATGTTCACTGGAATGCAATGTT	TGCAGAAGTGAATAACAAACAGCAATCCATCGCTGTTCTTTCTCTGGATGTTCACTGGAATGCAATGTT	gi_939458173_CZHE02002073.1	7538	1	5.51239e-29	Pseudo_Chromosome_14_P1_14_P2_13	12445921	1	1.93535e-23	gi|939458173|emb|CZHE02002073.1|_IITA_Line_2073	7538	1	5.51239e-29	67:C>T	67	0.783784	0.965517	0.034483	0.965517	0.034483	0	0.066587	0.066587	0.066587	12.5541	4	1	-	0	1	0	0	-	0	0	0	0	0	0	0	-	0	0	0	-	0	0	0	-	-	-	0	0	0	-	0	0	0	0	0	0	0	-	0	0	0	0	0	0	0	0	0	0	0	-	0	-	0	0	0	-	0	0	0	-	0	0	0	-	0	0	0	1	0	0	0	-	0	-	0	0
25330630|F|0--37:T>A	TGCAGAATCTTTTTGTTATTCCAACAATTATTCTATATAGAATATGTAAATTTTTCATGTACTGGTGGC	TGCAGAATCTTTTTGTTATTCCAACAATTATTCTATATAGAATATGTAAATTTTTCATGTACTGGTGGC	gi_939457255_CZHE02002991.1	28662	1	5.51239e-29	Pseudo_Chromosome_05_P1_5_P2_4	22344280	1	5.381e-24	gi|939457255|emb|CZHE02002991.1|_IITA_Line_2991	28662	1	5.51239e-29		37	0.783784	0.965517	0.034483	0.965517	0.034483	0	0.066587	0.066587	0.066587	14.0959	8.5	1	1	1	0	-	1	1	1	1	1	1	-	1	1	1	1	1	1	-	1	1	-	1	1	1	1	-	-	1	1	1	1	-	-	-	1	1	1	1	1	1	1	1	1	-	1	1	-	1	1	1	1	-	1	1	1	1	1	-	-	1	-	1	1	1	1	0	1	1	1	1	1	1	1	-
25330630|F|0-37:T>A-37:T>A	TGCAGAATCTTTTTGTTATTCCAACAATTATTCTATAAAAAATATGTAAATTTTTTATGTACTGGTGGC	TGCAGAATCTTTTTGTTATTCCAACAATTATTCTATAAAAAATATGTAAATTTTTTATGTACTGGTGGC	gi_939457255_CZHE02002991.1	28662	1	5.51239e-29	Pseudo_Chromosome_05_P1_5_P2_4	22344280	1	5.381e-24	gi|939457255|emb|CZHE02002991.1|_IITA_Line_2991	28662	1	5.51239e-29	37:T>A	37	0.783784	0.965517	0.034483	0.965517	0.034483	0	0.066587	0.066587	0.066587	14.0959	8.5	1	0	0	1	-	0	0	0	0	0	0	-	0	0	0	0	0	0	-	0	0	-	0	0	0	0	-	-	0	0	0	0	-	-	-	0	0	0	0	0	0	0	0	0	-	0	0	-	0	0	0	0	-	0	0	0	0	0	-	-	0	-	0	0	0	0	1	0	0	0	0	0	0	0	-
25330741|F|0--41:C>T	TGCAGACAATGGAACAGCAAGTTCACTTACAGGATGGTAAGCTTTCACCATGCGATCAGTTTCCTTATG	TGCAGACAATGGAACAGCAAGTTCACTTACAGGATGGTAAGCTTTCACCATGCGATCAGTTTCCTTATG	gi_939454282_CZHE02005964.1	20870	2	2.56467e-27	Pseudo_Chromosome_00_All_unmapped_scaffolds	18878554	1	1.15657e-25	gi|939454282|emb|CZHE02005964.1|_IITA_Line_5964	20870	2	2.56467e-27		41	0.783784	0.965517	0.034483	0.965517	0.034483	0	0.066587	0.066587	0.066587	11.8356	11	1	-	1	0	1	1	-	1	1	1	1	1	-	1	-	1	1	1	-	1	1	1	-	1	1	1	1	-	-	1	1	1	1	1	1	1	-	1	-	1	1	1	1	1	1	1	1	1	-	-	-	1	1	1	1	1	1	1	1	1	1	1	-	1	1	1	0	1	-	1	-	1	1	1	1
25330741|F|0-41:C>T-41:C>T	TGCAGACGATGGAACAGCAAGTTCACTTACAGGATGGTAAGTTTTCACCATGCGATCAGTTTCCTTATG	TGCAGACGATGGAACAGCAAGTTCACTTACAGGATGGTAAGTTTTCACCATGCGATCAGTTTCCTTATG	gi_939454282_CZHE02005964.1	20870	2	2.56467e-27	Pseudo_Chromosome_00_All_unmapped_scaffolds	18878554	1	1.15657e-25	gi|939454282|emb|CZHE02005964.1|_IITA_Line_5964	20870	2	2.56467e-27	41:C>T	41	0.783784	0.965517	0.034483	0.965517	0.034483	0	0.066587	0.066587	0.066587	11.8356	11	1	-	0	1	0	0	-	0	0	0	0	0	-	0	-	0	0	0	-	0	0	0	-	0	0	0	0	-	-	0	0	0	0	0	0	0	-	0	-	0	0	0	0	0	0	0	0	0	-	-	-	0	0	0	0	0	0	0	0	0	0	0	-	0	0	0	1	0	-	0	-	0	0	0	0
26761998|F|0--9:A>C	TGCAGAGATAGACACCGGTCTTTCTCCTTCTAGACCTTCAACCAATCCCGGGATGGTTTCTGGCCCCTG	TGCAGAGATAGACACCGGTCTTTCTCCTTCTAGACCTTCAACCAATCCCGGGATGGTTTCTGGCCCCTG	gi_939452223_CZHE02008023.1	19452	2	5.51239e-29	Pseudo_Chromosome_05_P1_5_P2_4	32177655	1	1.49612e-24	gi|939452223|emb|CZHE02008023.1|_IITA_Line_8023	19452	2	5.51239e-29		9	0.783784	0.965517	0.034483	0.965517	0.034483	0	0.066587	0.066587	0.066587	4.41096	4	1	1	1	0	-	1	-	1	1	1	-	1	1	1	-	1	1	-	1	1	1	1	1	1	1	1	-	1	1	-	1	1	1	1	1	-	1	1	1	-	1	-	1	-	1	1	1	1	1	-	1	1	1	1	1	1	1	1	1	-	1	1	1	1	1	1	0	1	1	1	-	-	-	1	1
26761998|F|0-9:A>C-9:A>C	TGCAGAGATCGACACCGGTCTTTCTCCTTCTAGACCTTCAACCAATCCCGGGATGGTTTCTGGTCCCTG	TGCAGAGATCGACACCGGTCTTTCTCCTTCTAGACCTTCAACCAATCCCGGGATGGTTTCTGGTCCCTG	gi_939452223_CZHE02008023.1	19452	2	5.51239e-29	Pseudo_Chromosome_05_P1_5_P2_4	32177655	1	1.49612e-24	gi|939452223|emb|CZHE02008023.1|_IITA_Line_8023	19452	2	5.51239e-29	9:A>C	9	0.783784	0.965517	0.034483	0.965517	0.034483	0	0.066587	0.066587	0.066587	4.41096	4	1	0	0	1	-	0	-	0	0	0	-	0	0	0	-	0	0	-	0	0	0	0	0	0	0	0	-	0	0	-	0	0	0	0	0	-	0	0	0	-	0	-	0	-	0	0	0	0	0	-	0	0	0	0	0	0	0	0	0	-	0	0	0	0	0	0	1	0	0	0	-	-	-	0	0
26762198|F|0--34:C>T	TGCAGATCATCATGGAAGTAATTCAATGAATGTCCAACGAGGACACTATATACAAAGAAAATTTGAAAC	TGCAGATCATCATGGAAGTAATTCAATGAATGTCCAACGAGGACACTATATACAAAGAAAATTTGAAAC	gi_939441361_CZHE02018885.1	1454	1	5.51239e-29	Pseudo_Chromosome_08_P1_8_P2_11	27234572	1	5.381e-24	gi|939441361|emb|CZHE02018885.1|_IITA_Line_18885	1454	1	5.51239e-29		34	0.783784	0.965517	0.034483	0.965517	0.034483	0	0.066587	0.066587	0.066587	6.44444	6	1	1	1	0	-	1	1	1	-	1	1	1	1	1	-	1	1	1	1	1	1	1	1	1	1	1	-	1	1	1	1	1	-	1	-	-	1	1	1	1	1	1	-	-	1	-	-	1	-	1	1	1	1	1	1	1	-	1	-	1	1	1	-	1	1	1	0	1	1	1	1	1	-	1	1
26762198|F|0-34:C>T-34:C>T	TGCAGATCATCATGGAAGTAATTCAATGAATGTCTGACAAGGACACTATATACAAAGAAAATTTGAAAC	TGCAGATCATCATGGAAGTAATTCAATGAATGTCTGACAAGGACACTATATACAAAGAAAATTTGAAAC	gi_939441361_CZHE02018885.1	1454	1	5.51239e-29	Pseudo_Chromosome_08_P1_8_P2_11	27234572	1	5.381e-24	gi|939441361|emb|CZHE02018885.1|_IITA_Line_18885	1454	1	5.51239e-29	34:C>T	34	0.783784	0.965517	0.034483	0.965517	0.034483	0	0.066587	0.066587	0.066587	6.44444	6	1	0	0	1	-	0	0	0	-	0	0	0	0	0	-	0	0	0	0	0	0	0	0	0	0	0	-	0	0	0	0	0	-	0	-	-	0	0	0	0	0	0	-	-	0	-	-	0	-	0	0	0	0	0	0	0	-	0	-	0	0	0	-	0	0	0	1	0	0	0	0	0	-	0	0
26762327|F|0--7:A>T	TGCAGATAGTAACAGAGTGAGCAAGAACAATAAATTACAGAAACAAGTGTAAATAAATGTCAAGACTCG	TGCAGATAGTAACAGAGTGAGCAAGAACAATAAATTACAGAAACAAGTGTAAATAAATGTCAAGACTCG	gi_939447666_CZHE02012580.1	11784	1	1.19322e-25	Pseudo_Chromosome_00_All_unmapped_scaffolds	18590167	1	5.34307e-29	gi|939447666|emb|CZHE02012580.1|_IITA_Line_12580	11784	1	1.19322e-25		7	0.783784	0.034483	0.965517	0.034483	0.965517	0	0.066587	0.066587	0.066587	19.5	16.0959	1	-	0	1	0	0	0	0	0	0	0	0	-	0	-	0	0	0	-	0	0	0	0	0	-	0	0	-	-	0	0	0	0	0	0	0	-	0	-	0	0	0	0	0	0	0	0	0	-	-	-	0	0	0	-	0	0	0	0	0	0	0	-	0	0	0	1	0	-	0	-	0	0	0	0
26762327|F|0-7:A>T-7:A>T	TGCAGATTGAAACAGGGTGAGCAAGAACAATAAATTACAGAAACAAGTGTAAATAAATGTCAAGACTCG	TGCAGATTGAAACAGGGTGAGCAAGAACAATAAATTACAGAAACAAGTGTAAATAAATGTCAAGACTCG	gi_939447666_CZHE02012580.1	11784	1	1.19322e-25	Pseudo_Chromosome_00_All_unmapped_scaffolds	18590167	1	5.34307e-29	gi|939447666|emb|CZHE02012580.1|_IITA_Line_12580	11784	1	1.19322e-25	7:A>T	7	0.783784	0.034483	0.965517	0.034483	0.965517	0	0.066587	0.066587	0.066587	19.5	16.0959	1	-	1	0	1	1	1	1	1	1	1	1	-	1	-	1	1	1	-	1	1	1	1	1	-	1	1	-	-	1	1	1	1	1	1	1	-	1	-	1	1	1	1	1	1	1	1	1	-	-	-	1	1	1	-	1	1	1	1	1	1	1	-	1	1	1	0	1	-	1	-	1	1	1	1
25340758|F|0--62:C>A	TGCAGATTGTAGCCACTGGTGTTTGCCTGGCTTGCCTGATACCTGGAATCAATTGTTCTATACTGCATT	TGCAGATTGTAGCCACTGGTGTTTGCCTGGCTTGCCTGATACCTGGAATCAATTGTTCTATACTGCATT	gi_939424903_CZHE02035343.1	2159	1	5.51239e-29	Pseudo_Chromosome_12_P1_12_P2_19	23586604	1	1.15657e-25	gi|939424903|emb|CZHE02035343.1|_IITA_Line_35343	2159	1	5.51239e-29		62	0.783784	0.965517	0.034483	0.965517	0.034483	0	0.066587	0.066587	0.066587	16.4247	18	1	1	1	0	1	1	1	1	1	1	-	1	1	1	-	-	1	1	-	1	1	1	1	-	-	1	1	-	1	1	1	1	-	1	1	1	1	1	1	1	1	-	1	-	1	1	1	1	-	1	1	1	1	1	1	1	1	-	-	-	1	1	1	1	1	-	0	1	-	1	1	1	1	1	1
25340758|F|0-62:C>A-62:C>A	TGCAGATTGTAGCCACTGGTGTTTGCCTGGCTTGCCTGATACCTGGAATCAATTGTTTTATAATGCATT	TGCAGATTGTAGCCACTGGTGTTTGCCTGGCTTGCCTGATACCTGGAATCAATTGTTTTATAATGCATT	gi_939424903_CZHE02035343.1	2159	1	5.51239e-29	Pseudo_Chromosome_12_P1_12_P2_19	23586604	1	1.15657e-25	gi|939424903|emb|CZHE02035343.1|_IITA_Line_35343	2159	1	5.51239e-29	62:C>A	62	0.783784	0.965517	0.034483	0.965517	0.034483	0	0.066587	0.066587	0.066587	16.4247	18	1	0	0	1	0	0	0	0	0	0	-	0	0	0	-	-	0	0	-	0	0	0	0	-	-	0	0	-	0	0	0	0	-	0	0	0	0	0	0	0	0	-	0	-	0	0	0	0	-	0	0	0	0	0	0	0	0	-	-	-	0	0	0	0	0	-	1	0	-	0	0	0	0	0	0
26762712|F|0--25:T>C	TGCAGCCATTATTACTTTAGGTTCTTTGTTCCTTCCTGATACTCCCAACTCTCTCATTGAACGTGGTTA	TGCAGCCATTATTACTTTAGGTTCTTTGTTCCTTCCTGATACTCCCAACTCTCTCATTGAACGTGGTTA		0	0	999	Pseudo_Chromosome_15_P1_15_P2_16	326320	1	5.34307e-29		0	0	999		25	0.783784	0.034483	0.965517	0.034483	0.965517	0	0.066587	0.066587	0.066587	5	2.65714	1	-	0	1	-	0	0	0	0	-	0	0	0	0	0	0	-	0	0	0	0	0	0	-	0	0	0	0	0	0	-	0	-	0	0	0	0	-	0	0	0	0	-	0	-	0	0	0	0	0	0	0	0	0	-	0	-	0	0	0	0	0	0	0	0	0	1	-	0	0	-	-	0	0	-
26762712|F|0-25:T>C-25:T>C	TGCAGCCATTATTACTTTAGGTTCTCTGTTCCTTCCTGATACTCCCAACTCTCTCATTGAACGTGGTTA	TGCAGCCATTATTACTTTAGGTTCTCTGTTCCTTCCTGATACTCCCAACTCTCTCATTGAACGTGGTTA		0	0	999	Pseudo_Chromosome_15_P1_15_P2_16	326320	1	5.34307e-29		0	0	999	25:T>C	25	0.783784	0.034483	0.965517	0.034483	0.965517	0	0.066587	0.066587	0.066587	5	2.65714	1	-	1	0	-	1	1	1	1	-	1	1	1	1	1	1	-	1	1	1	1	1	1	-	1	1	1	1	1	1	-	1	-	1	1	1	1	-	1	1	1	1	-	1	-	1	1	1	1	1	1	1	1	1	-	1	-	1	1	1	1	1	1	1	1	1	0	-	1	1	-	-	1	1	-
25341417|F|0--29:G>A	TGCAGCTAATAGCTTCAAGAAAACCGGCAGCCCACCTTGCTACAAGAAAATAAATTAGTCCTCAGTTCT	TGCAGCTAATAGCTTCAAGAAAACCGGCAGCCCACCTTGCTACAAGAAAATAAATTAGTCCTCAGTTCT	gi_939432383_CZHE02027863.1	1881	2	4.29159e-25	Pseudo_Chromosome_14_P1_14_P2_13	8672207	2	1.15657e-25	gi|939432383|emb|CZHE02027863.1|_IITA_Line_27863	1881	2	4.29159e-25		29	0.783784	0.965517	0.034483	0.965517	0.034483	0	0.066587	0.066587	0.066587	41.8108	35.5	1	-	1	0	1	1	-	1	1	1	-	1	1	1	-	1	1	1	-	1	1	1	-	1	-	-	1	1	-	1	1	1	1	1	1	1	-	1	-	1	1	1	1	1	1	1	1	1	1	-	-	1	1	1	1	1	1	1	1	1	1	1	1	1	1	1	0	-	-	1	-	1	1	1	1
25341417|F|0-29:G>A-29:G>A	TGCAGCTAATAGCTTCAAGAAAACCGGCAACCCACCTTGCTACAAGAAAGTAAATTAGTCCTCAGTTCT	TGCAGCTAATAGCTTCAAGAAAACCGGCAACCCACCTTGCTACAAGAAAGTAAATTAGTCCTCAGTTCT	gi_939432383_CZHE02027863.1	1881	2	4.29159e-25	Pseudo_Chromosome_14_P1_14_P2_13	8672207	2	1.15657e-25	gi|939432383|emb|CZHE02027863.1|_IITA_Line_27863	1881	2	4.29159e-25	29:G>A	29	0.783784	0.965517	0.034483	0.965517	0.034483	0	0.066587	0.066587	0.066587	41.8108	35.5	1	-	0	1	0	0	-	0	0	0	-	0	0	0	-	0	0	0	-	0	0	0	-	0	-	-	0	0	-	0	0	0	0	0	0	0	-	0	-	0	0	0	0	0	0	0	0	0	0	-	-	0	0	0	0	0	0	0	0	0	0	0	0	0	0	0	1	-	-	0	-	0	0	0	0
26762910|F|0--11:T>C	TGCAGCTCTCCTGCACCATCATCCATGGCGCTCGATCTTTCTCTTTCTCTCGAATTAGGGTTAGGGTTT	TGCAGCTCTCCTGCACCATCATCCATGGCGCTCGATCTTTCTCTTTCTCTCGAATTAGGGTTAGGGTTT	gi_939459328_CZHE02000918.1	26335	1	9.22418e-27	Pseudo_Chromosome_14_P1_14_P2_13	495942	1	5.34307e-29	gi|939459328|emb|CZHE02000918.1|_IITA_Line_918	26335	1	9.22418e-27		11	0.783784	0.034483	0.965517	0.034483	0.965517	0	0.066587	0.066587	0.066587	8.5	2.24658	1	0	-	1	0	0	-	0	0	0	0	0	0	0	-	0	0	-	0	0	0	0	0	0	-	-	0	0	0	-	0	0	-	0	0	0	0	0	0	0	0	0	0	0	-	0	0	0	0	-	0	0	0	0	0	0	0	0	-	0	0	-	-	0	0	0	1	-	-	0	-	0	0	0	0
26762910|F|0-11:T>C-11:T>C	TGCAGCTCTCCCGCACCATCATCCATGGCGCTCGATCTTTCTCTTTCTCTCGAATTAGGGTTAGGGTTC	TGCAGCTCTCCCGCACCATCATCCATGGCGCTCGATCTTTCTCTTTCTCTCGAATTAGGGTTAGGGTTC	gi_939459328_CZHE02000918.1	26335	1	9.22418e-27	Pseudo_Chromosome_14_P1_14_P2_13	495942	1	5.34307e-29	gi|939459328|emb|CZHE02000918.1|_IITA_Line_918	26335	1	9.22418e-27	11:T>C	11	0.783784	0.034483	0.965517	0.034483	0.965517	0	0.066587	0.066587	0.066587	8.5	2.24658	1	1	-	0	1	1	-	1	1	1	1	1	1	1	-	1	1	-	1	1	1	1	1	1	-	-	1	1	1	-	1	1	-	1	1	1	1	1	1	1	1	1	1	1	-	1	1	1	1	-	1	1	1	1	1	1	1	1	-	1	1	-	-	1	1	1	0	-	-	1	-	1	1	1	1
25341729|F|0--45:C>T	TGCAGGAAAATGCCCTGCACCTAGTCAAAGTGTGTATTCAGCCTCCAAATTTGCGCTAAATGGGTACTT	TGCAGGAAAATGCCCTGCACCTAGTCAAAGTGTGTATTCAGCCTCCAAATTTGCGCTAAATGGGTACTT	gi_939439007_CZHE02021239.1	6891	2	5.51239e-29	Pseudo_Chromosome_05_P1_5_P2_4	4217473	1	1.15657e-25	gi|939439007|emb|CZHE02021239.1|_IITA_Line_21239	6891	2	5.51239e-29		45	0.783784	0.965517	0.034483	0.965517	0.034483	0	0.066587	0.066587	0.066587	18.8333	15	1	1	1	0	-	1	1	-	1	1	1	1	1	1	1	1	1	1	-	1	1	-	1	1	-	1	1	1	1	1	1	1	1	-	-	1	1	1	1	-	1	1	1	1	-	1	1	-	1	1	1	1	-	1	1	1	-	1	-	-	1	-	1	1	1	1	0	1	1	1	1	1	1	-	1
25341729|F|0-45:C>T-45:C>T	TGCAGGAAAATGCCCTGCACCTAGTCAAAGTGTGTATTCAGCCTCTAAATTTGCTCTAAATGGGTACTT	TGCAGGAAAATGCCCTGCACCTAGTCAAAGTGTGTATTCAGCCTCTAAATTTGCTCTAAATGGGTACTT	gi_939439007_CZHE02021239.1	6891	2	5.51239e-29	Pseudo_Chromosome_05_P1_5_P2_4	4217473	1	1.15657e-25	gi|939439007|emb|CZHE02021239.1|_IITA_Line_21239	6891	2	5.51239e-29	45:C>T	45	0.783784	0.965517	0.034483	0.965517	0.034483	0	0.066587	0.066587	0.066587	18.8333	15	1	0	0	1	-	0	0	-	0	0	0	0	0	0	0	0	0	0	-	0	0	-	0	0	-	0	0	0	0	0	0	0	0	-	-	0	0	0	0	-	0	0	0	0	-	0	0	-	0	0	0	0	-	0	0	0	-	0	-	-	0	-	0	0	0	0	1	0	0	0	0	0	0	-	0
26763115|F|0--43:A>T	TGCAGGAATTATTTTTTGAGCAAGATTCTTGCAGATTTTGGCTAACATCTTCAACTTCTGTCCCGCAAG	TGCAGGAATTATTTTTTGAGCAAGATTCTTGCAGATTTTGGCTAACATCTTCAACTTCTGTCCCGCAAG	gi_939455666_CZHE02004580.1	16914	1	2.56467e-27	Pseudo_Chromosome_16_P1_16_P2_8	20689834	1	5.34307e-29	gi|939455666|emb|CZHE02004580.1|_IITA_Line_4580	16914	1	2.56467e-27		43	0.783784	0.034483	0.965517	0.034483	0.965517	0	0.066587	0.066587	0.066587	10	2.43478	1	0	0	1	-	0	0	0	0	0	0	0	-	0	0	0	0	0	0	0	0	0	0	0	-	0	-	0	0	0	-	0	-	0	-	0	0	0	0	0	-	0	-	0	-	0	0	0	-	0	0	0	0	0	0	-	-	-	0	0	0	0	0	0	0	-	1	0	0	0	0	0	0	-	0
26763115|F|0-43:A>T-43:A>T	TGCAGGAATTATTTTTTGAGCAAGATTCTTGCAGATTTTGGCTTACATCTTCAACTTCTGTCCCGCAAG	TGCAGGAATTATTTTTTGAGCAAGATTCTTGCAGATTTTGGCTTACATCTTCAACTTCTGTCCCGCAAG	gi_939455666_CZHE02004580.1	16914	1	2.56467e-27	Pseudo_Chromosome_16_P1_16_P2_8	20689834	1	5.34307e-29	gi|939455666|emb|CZHE02004580.1|_IITA_Line_4580	16914	1	2.56467e-27	43:A>T	43	0.783784	0.034483	0.965517	0.034483	0.965517	0	0.066587	0.066587	0.066587	10	2.43478	1	1	1	0	-	1	1	1	1	1	1	1	-	1	1	1	1	1	1	1	1	1	1	1	-	1	-	1	1	1	-	1	-	1	-	1	1	1	1	1	-	1	-	1	-	1	1	1	-	1	1	1	1	1	1	-	-	-	1	1	1	1	1	1	1	-	0	1	1	1	1	1	1	-	1
25341891|F|0--50:A>T	TGCAGGAGATGGTGAGTTTCAAGAACTGTGAGAGTTGGGTTGAATGATAAAGCCACTGGTTGGCAATTC	TGCAGGAGATGGTGAGTTTCAAGAACTGTGAGAGTTGGGTTGAATGATAAAGCCACTGGTTGGCAATTC	gi_939459964_CZHE02000282.1	56490	1	1.98261e-28		0	0	999	gi|939459964|emb|CZHE02000282.1|_IITA_Line_282	56490	1	1.98261e-28		50	0.783784	0.965517	0.034483	0.965517	0.034483	0	0.066587	0.066587	0.066587	66.3014	63	1	-	1	0	1	1	1	1	1	1	-	1	1	1	1	1	1	1	1	1	1	1	-	1	-	-	1	1	-	1	-	1	1	-	1	1	-	1	1	1	1	1	1	1	-	1	1	1	1	-	-	1	-	1	1	1	1	1	1	1	1	-	1	1	1	1	0	-	-	1	1	1	1	1	1
25341891|F|0-50:A>T-50:A>T	TGCAGGAGATGGTGAGTTTCAAGAACTGTGAGAGTTGGGTTGAATGATAATGTCACAGGTTGGCAATTC	TGCAGGAGATGGTGAGTTTCAAGAACTGTGAGAGTTGGGTTGAATGATAATGTCACAGGTTGGCAATTC	gi_939459964_CZHE02000282.1	56490	1	1.98261e-28		0	0	999	gi|939459964|emb|CZHE02000282.1|_IITA_Line_282	56490	1	1.98261e-28	50:A>T	50	0.783784	0.965517	0.034483	0.965517	0.034483	0	0.066587	0.066587	0.066587	66.3014	63	1	-	0	1	0	0	0	0	0	0	-	0	0	0	0	0	0	0	0	0	0	0	-	0	-	-	0	0	-	0	-	0	0	-	0	0	-	0	0	0	0	0	0	0	-	0	0	0	0	-	-	0	-	0	0	0	0	0	0	0	0	-	0	0	0	0	1	-	-	0	0	0	0	0	0
25341767|F|0--29:T>A	TGCAGGAACCATTGGTGGGGACTGGCCAGTTGTCTGGGAGACATGTCTTCCTGTATCACAAGATCCCTG	TGCAGGAACCATTGGTGGGGACTGGCCAGTTGTCTGGGAGACATGTCTTCCTGTATCACAAGATCCCTG	gi_939433234_CZHE02027012.1	4943	2	5.51239e-29		0	0	999	gi|939433234|emb|CZHE02027012.1|_IITA_Line_27012	4943	2	5.51239e-29		29	0.783784	0.034483	0.965517	0.034483	0.965517	0	0.066587	0.066587	0.066587	13	11.7887	1	-	0	-	0	0	0	1	0	0	0	0	1	0	0	0	0	-	0	0	0	0	0	0	0	0	0	0	-	0	-	0	0	-	0	0	0	-	0	0	-	0	0	0	0	0	0	0	0	-	0	0	-	0	0	-	0	0	0	0	0	0	-	-	0	0	-	0	0	0	-	0	0	0	-
25341767|F|0-29:T>A-29:T>A	TGCAGGAACCATTGGTGGGGACTGGCCGGATGTCTGGGAGACATGTCTTCCTGTATCACAAGATCCCTG	TGCAGGAACCATTGGTGGGGACTGGCCGGATGTCTGGGAGACATGTCTTCCTGTATCACAAGATCCCTG	gi_939433234_CZHE02027012.1	4943	2	5.51239e-29		0	0	999	gi|939433234|emb|CZHE02027012.1|_IITA_Line_27012	4943	2	5.51239e-29	29:T>A	29	0.783784	0.034483	0.965517	0.034483	0.965517	0	0.066587	0.066587	0.066587	13	11.7887	1	-	1	-	1	1	1	0	1	1	1	1	0	1	1	1	1	-	1	1	1	1	1	1	1	1	1	1	-	1	-	1	1	-	1	1	1	-	1	1	-	1	1	1	1	1	1	1	1	-	1	1	-	1	1	-	1	1	1	1	1	1	-	-	1	1	-	1	1	1	-	1	1	1	-
25335407|F|0--43:C>A	TGCAGTTAGCATTCTTGGATGGGATAACCGAGTTCGAACCATTCTCTCAATCAGCATGCCATATTCTGG	TGCAGTTAGCATTCTTGGATGGGATAACCGAGTTCGAACCATTCTCTCAATCAGCATGCCATATTCTGG	gi_939446253_CZHE02013993.1	3477	2	5.51239e-29		0	0	999	gi|939446253|emb|CZHE02013993.1|_IITA_Line_13993	3477	2	5.51239e-29		43	0.783784	0.965517	0.034483	0.965517	0.034483	0	0.066587	0.066587	0.066587	29.338	22.5	1	-	1	0	1	1	1	-	1	-	1	1	-	1	1	1	1	-	1	1	1	1	1	1	1	1	1	1	-	1	-	1	1	-	1	1	1	1	1	1	-	1	1	1	1	1	1	1	1	-	1	1	-	1	1	-	1	1	1	1	1	1	-	-	1	1	0	1	1	1	-	1	1	1	-
25335407|F|0-43:C>A-43:C>A	TGCAGTTAGCATTCTTGGATGGGATAGCCGAGTTCGAACCATTATCTCAATCAGCATGCCATATTCTGG	TGCAGTTAGCATTCTTGGATGGGATAGCCGAGTTCGAACCATTATCTCAATCAGCATGCCATATTCTGG	gi_939446253_CZHE02013993.1	3477	2	5.51239e-29		0	0	999	gi|939446253|emb|CZHE02013993.1|_IITA_Line_13993	3477	2	5.51239e-29	43:C>A	43	0.783784	0.965517	0.034483	0.965517	0.034483	0	0.066587	0.066587	0.066587	29.338	22.5	1	-	0	1	0	0	0	-	0	-	0	0	-	0	0	0	0	-	0	0	0	0	0	0	0	0	0	0	-	0	-	0	0	-	0	0	0	0	0	0	-	0	0	0	0	0	0	0	0	-	0	0	-	0	0	-	0	0	0	0	0	0	-	-	0	0	1	0	0	0	-	0	0	0	-
26764177|F|0--17:C>A	TGCAGTTGCTCCTGCTGCTGATGATAATGATACTTTCAAGTTGAGTTTTGGGAATTCGAGACAAGCACC	TGCAGTTGCTCCTGCTGCTGATGATAATGATACTTTCAAGTTGAGTTTTGGGAATTCGAGACAAGCACC	gi_939455852_CZHE02004394.1	26546	1	2.56467e-27	Pseudo_Chromosome_05_P1_5_P2_4	22830558	1	2.50354e-22	gi|939455852|emb|CZHE02004394.1|_IITA_Line_4394	26546	1	2.56467e-27		17	0.783784	0.965517	0.034483	0.965517	0.034483	0	0.066587	0.066587	0.066587	5.55556	2.5	1	1	1	0	-	1	1	1	1	1	1	-	1	1	1	1	1	1	-	1	1	-	1	1	1	1	-	-	1	1	1	1	-	-	-	1	1	1	1	1	1	1	1	1	-	1	1	-	1	1	1	1	-	1	1	1	1	1	-	-	1	-	1	1	1	1	0	1	1	1	1	1	1	1	-
26764177|F|0-17:C>A-17:C>A	TGCAGTTGCTGCTGCTGATGATGATAATGATACTTTCAAGTTGAGTTTCGGGAATTCGGGACAAGCACC	TGCAGTTGCTGCTGCTGATGATGATAATGATACTTTCAAGTTGAGTTTCGGGAATTCGGGACAAGCACC	gi_939455852_CZHE02004394.1	26546	1	2.56467e-27	Pseudo_Chromosome_05_P1_5_P2_4	22830558	1	2.50354e-22	gi|939455852|emb|CZHE02004394.1|_IITA_Line_4394	26546	1	2.56467e-27	17:C>A	17	0.783784	0.965517	0.034483	0.965517	0.034483	0	0.066587	0.066587	0.066587	5.55556	2.5	1	0	0	1	-	0	0	0	0	0	0	-	0	0	0	0	0	0	-	0	0	-	0	0	0	0	-	-	0	0	0	0	-	-	-	0	0	0	0	0	0	0	0	0	-	0	0	-	0	0	0	0	-	0	0	0	0	0	-	-	0	-	0	0	0	0	1	0	0	0	0	0	0	0	-
25343625|F|0--12:C>T	TGCAGAACCTGTCGTAGAGACAAAAATTTACAGATCGGAAGAGCGGTTCAGCAGGAATGCCGAGACCGA	TGCAGAACCTGTCGTAGAGACAAAAATTTAC		0	0	999	Pseudo_Chromosome_11_P1_11_P2_9	4062669	1	4.64953e-08		0	0	999		12	0.783784	0.034483	0.965517	0.034483	0.965517	0	0.066587	0.066587	0.066587	45	24.3056	1	-	0	1	0	0	0	0	0	-	0	0	0	0	0	0	0	-	0	0	0	0	0	0	0	0	0	0	-	0	-	-	0	-	0	0	0	-	0	0	0	0	0	0	0	0	0	0	0	-	0	0	-	-	0	-	0	0	0	0	0	0	-	-	0	0	1	0	0	0	-	0	0	0	-
25343625|F|0-12:C>T-12:C>T	TGCAGAACCTGTTGAAGAGACAAAAATTTACAGATCGGAAGAGCGGTTCAGCAGGAATGCCGAGACCGA	TGCAGAACCTGTTGAAGAGACAAAAATTTAC		0	0	999	Pseudo_Chromosome_11_P1_11_P2_9	4062669	1	4.64953e-08		0	0	999	12:C>T	12	0.783784	0.034483	0.965517	0.034483	0.965517	0	0.066587	0.066587	0.066587	45	24.3056	1	-	1	0	1	1	1	1	1	-	1	1	1	1	1	1	1	-	1	1	1	1	1	1	1	1	1	1	-	1	-	-	1	-	1	1	1	-	1	1	1	1	1	1	1	1	1	1	1	-	1	1	-	-	1	-	1	1	1	1	1	1	-	-	1	1	0	1	1	1	-	1	1	1	-
25344110|F|0--9:A>G	TGCAGCACTATTCAACAGCAAATATATATTTGAATTACAGATCGGAAGAGCGGTTCAGCAGGAATGCCG	TGCAGCACTATTCAACAGCAAATATATATTTGAATTAC		0	0	999	Pseudo_Chromosome_12_P1_12_P2_19	23586910	1	1.11978e-11		0	0	999		9	0.783784	0.034483	0.965517	0.034483	0.965517	0	0.066587	0.066587	0.066587	20.5	16.3973	1	0	0	1	0	0	0	0	0	0	-	0	0	0	-	-	0	0	-	0	0	0	0	-	0	0	0	-	0	0	0	0	-	0	0	0	0	0	0	0	0	-	0	-	0	0	0	0	-	0	0	0	0	0	0	0	0	-	-	-	0	-	0	0	0	-	1	0	-	0	0	0	0	0	0
25344110|F|0-9:A>G-9:A>G	TGCAGCACTGTTCAATAGCAAATATATATTTGAATTACAGATCGGAAGAGCGGTTCAGCAGGAATGCCG	TGCAGCACTGTTCAATAGCAAATATATATTTGAATTAC		0	0	999	Pseudo_Chromosome_12_P1_12_P2_19	23586910	1	1.11978e-11		0	0	999	9:A>G	9	0.783784	0.034483	0.965517	0.034483	0.965517	0	0.066587	0.066587	0.066587	20.5	16.3973	1	1	1	0	1	1	1	1	1	1	-	1	1	1	-	-	1	1	-	1	1	1	1	-	1	1	1	-	1	1	1	1	-	1	1	1	1	1	1	1	1	-	1	-	1	1	1	1	-	1	1	1	1	1	1	1	1	-	-	-	1	-	1	1	1	-	0	1	-	1	1	1	1	1	1
25344133|F|0--17:A>C	TGCAGCAGCTTCATCCTAGCATTTATTTTCTCCCTCCTTGCCTAAAAAAATTACAGATCGGAAGAGCGG	TGCAGCAGCTTCATCCTAGCATTTATTTTCTCCCTCCTTGCCTAAAAAAATTAC		0	0	999	Pseudo_Chromosome_00_All_unmapped_scaffolds	8468771	2	2.85634e-20		0	0	999		17	0.783784	0.034483	0.965517	0.034483	0.965517	0	0.066587	0.066587	0.066587	33.5	11.2254	1	0	0	1	0	0	-	0	-	0	0	0	0	-	0	0	0	0	-	0	0	-	0	0	0	-	0	0	0	0	0	0	0	0	0	0	0	0	0	-	0	-	0	0	0	0	0	-	0	0	0	0	0	0	0	-	0	-	-	-	0	0	0	0	-	0	1	0	0	-	0	0	-	0	0
25344133|F|0-17:A>C-17:A>C	TGCAGCAGCTTCATCCTCGCATTTATTTTCTCCCTCCTTGCCTGAAAAAATTACAGATCGGAAGAGCGG	TGCAGCAGCTTCATCCTCGCATTTATTTTCTCCCTCCTTGCCTGAAAAAATTAC		0	0	999	Pseudo_Chromosome_00_All_unmapped_scaffolds	8468771	2	2.85634e-20		0	0	999	17:A>C	17	0.783784	0.034483	0.965517	0.034483	0.965517	0	0.066587	0.066587	0.066587	33.5	11.2254	1	1	1	0	1	1	-	1	-	1	1	1	1	-	1	1	1	1	-	1	1	-	1	1	1	-	1	1	1	1	1	1	1	1	1	1	1	1	1	-	1	-	1	1	1	1	1	-	1	1	1	1	1	1	1	-	1	-	-	-	1	1	1	1	-	1	0	1	1	-	1	1	-	1	1
26764632|F|0--46:G>A	TGCAGCTAATTCAGACAGAAAGGTGAGTGATTAGTCCTTAATCACAGACTTACAGATCGGAAGAGCGGT	TGCAGCTAATTCAGACAGAAAGGTGAGTGATTAGTCCTTAATCACAGACTTAC	gi_939445449_CZHE02014797.1	7210	2	1.02465e-19	Pseudo_Chromosome_08_P1_8_P2_11	1699137	1	2.14964e-16	gi|939445449|emb|CZHE02014797.1|_IITA_Line_14797	7210	2	1.02465e-19		46	0.783784	0.965517	0.034483	0.965517	0.034483	0	0.066587	0.066587	0.066587	2.57746	2	1	1	1	0	1	-	1	1	1	-	1	1	1	1	1	-	1	1	1	1	1	1	-	1	1	1	1	1	1	1	1	1	-	-	1	-	1	1	1	1	-	1	-	1	1	1	1	1	1	1	1	1	1	-	-	1	1	1	1	1	1	-	1	1	1	1	0	-	-	-	1	1	-	1	1
26764632|F|0-46:G>A-46:G>A	TGCAGCTAATTCAGACAGAAAGGTGAGTGATTAGTCCTTAATCTCAAACTTACAGATCGGAAGAGCGGT	TGCAGCTAATTCAGACAGAAAGGTGAGTGATTAGTCCTTAATCTCAAACTTAC	gi_939445449_CZHE02014797.1	7210	2	1.02465e-19	Pseudo_Chromosome_08_P1_8_P2_11	1699137	1	2.14964e-16	gi|939445449|emb|CZHE02014797.1|_IITA_Line_14797	7210	2	1.02465e-19	46:G>A	46	0.783784	0.965517	0.034483	0.965517	0.034483	0	0.066587	0.066587	0.066587	2.57746	2	1	0	0	1	0	-	0	0	0	-	0	0	0	0	0	-	0	0	0	0	0	0	-	0	0	0	0	0	0	0	0	0	-	-	0	-	0	0	0	0	-	0	-	0	0	0	0	0	0	0	0	0	0	-	-	0	0	0	0	0	0	-	0	0	0	0	1	-	-	-	0	0	-	0	0
25347725|F|0--27:G>C	TGCAGCTGATGCTGCTAAAGTTTCAGTGCTTATTGGGTCTTTTACAGATCGGAAGAGCGGTTCAGCAGG	TGCAGCTGATGCTGCTAAAGTTTCAGTGCTTATTGGGTCTTTTAC		0	0	999	Pseudo_Chromosome_09_P1_9_P2_3	697550	1	2.01364e-15		0	0	999		27	0.783784	0.034483	0.965517	0.034483	0.965517	0	0.066587	0.066587	0.066587	53	52.8857	1	-	0	1	0	-	-	-	-	0	0	-	0	0	0	-	-	0	-	0	0	0	0	0	0	0	0	0	0	0	-	0	0	0	0	-	-	0	0	0	0	0	0	-	0	0	0	0	0	0	0	0	0	0	0	0	0	0	-	0	0	0	0	0	0	0	1	0	0	-	0	0	0	0	-
25347725|F|0-27:G>C-27:G>C	TGCAGCTGATGCTGCTAAAGTTTCAGTCGTTATTGGGTCTTTTACAGATCGGAAGAGCGGTTCAGCAGG	TGCAGCTGATGCTGCTAAAGTTTCAGTCGTTATTGGGTCTTTTAC		0	0	999	Pseudo_Chromosome_09_P1_9_P2_3	697550	1	2.01364e-15		0	0	999	27:G>C	27	0.783784	0.034483	0.965517	0.034483	0.965517	0	0.066587	0.066587	0.066587	53	52.8857	1	-	1	0	1	-	-	-	-	1	1	-	1	1	1	-	-	1	-	1	1	1	1	1	1	1	1	1	1	1	-	1	1	1	1	-	-	1	1	1	1	1	1	-	1	1	1	1	1	1	1	1	1	1	1	1	1	1	-	1	1	1	1	1	1	1	0	1	1	-	1	1	1	1	-
25348046|F|0--31:C>T	TGCAGTGTAAGGTAATTGCCTTCAAGGATTACGAGAACTTACAGATCGGAAGAGCGGTTCAGCAGGAAT	TGCAGTGTAAGGTAATTGCCTTCAAGGATTACGAGAACTTAC	gi_939459573_CZHE02000673.1	47967	1	3.85483e-12	Pseudo_Chromosome_14_P1_14_P2_13	12244023	1	2.24854e-09	gi|939459573|emb|CZHE02000673.1|_IITA_Line_673	47967	1	3.85483e-12		31	0.783784	0.965517	0.034483	0.965517	0.034483	0	0.066587	0.066587	0.066587	26.3649	25.5	1	-	1	0	1	1	-	1	1	1	1	1	-	1	-	1	1	1	-	1	1	1	-	-	-	1	1	1	-	1	1	1	1	1	1	1	-	1	1	1	1	1	1	1	1	1	1	1	-	1	-	1	1	1	-	1	1	1	-	1	1	1	-	1	1	1	0	1	1	1	1	1	-	1	1
25348046|F|0-31:C>T-31:C>T	TGCAGTGTAAGGTAATTGCCTTCAAGGATTATGAAAACTTACAGATCGGAAGAGCGGTTCAGCAGGAAT	TGCAGTGTAAGGTAATTGCCTTCAAGGATTATGAAAACTTAC	gi_939459573_CZHE02000673.1	47967	1	3.85483e-12	Pseudo_Chromosome_14_P1_14_P2_13	12244023	1	2.24854e-09	gi|939459573|emb|CZHE02000673.1|_IITA_Line_673	47967	1	3.85483e-12	31:C>T	31	0.783784	0.965517	0.034483	0.965517	0.034483	0	0.066587	0.066587	0.066587	26.3649	25.5	1	-	0	1	0	0	-	0	0	0	0	0	-	0	-	0	0	0	-	0	0	0	-	-	-	0	0	0	-	0	0	0	0	0	0	0	-	0	0	0	0	0	0	0	0	0	0	0	-	0	-	0	0	0	-	0	0	0	-	0	0	0	-	0	0	0	1	0	0	0	0	0	-	0	0
25348325|F|0--27:C>G	TGCAGAAGAGCTTGAATCAGCATTTACCCCTGGTAGTGAATTTGGTTTCAATGCTACTATGGAGTTGTT	TGCAGAAGAGCTTGAATCAGCATTTACCCCTGGTAGTGAATTTGGTTTCAATGCTACTATGGAGTTGTT	gi_939460228_CZHE02000018.1	170795	2	1.19322e-25	Pseudo_Chromosome_00_All_unmapped_scaffolds	18965844	1	9.00432e-22	gi|939460228|emb|CZHE02000018.1|_IITA_Line_18	170795	2	1.19322e-25		27	0.783784	0.965517	0.034483	0.965517	0.034483	0	0.066587	0.066587	0.066587	38.2877	37	1	-	1	0	1	1	-	1	1	1	1	1	1	1	-	1	1	1	-	1	1	1	-	1	1	1	1	-	-	1	1	1	1	1	1	1	-	1	-	1	1	1	1	1	1	1	1	1	-	-	-	1	1	1	-	1	1	1	1	1	1	1	-	1	1	1	0	1	-	1	-	1	1	1	1
25348325|F|0-27:C>G-27:C>G	TGCAGATGAGCTTGAATCAGCATTTACGCCTGGTATTGAATTCAGTTTCAATGCTACTATGGAGTTGTT	TGCAGATGAGCTTGAATCAGCATTTACGCCTGGTATTGAATTCAGTTTCAATGCTACTATGGAGTTGTT	gi_939460228_CZHE02000018.1	170795	2	1.19322e-25	Pseudo_Chromosome_00_All_unmapped_scaffolds	18965844	1	9.00432e-22	gi|939460228|emb|CZHE02000018.1|_IITA_Line_18	170795	2	1.19322e-25	27:C>G	27	0.783784	0.965517	0.034483	0.965517	0.034483	0	0.066587	0.066587	0.066587	38.2877	37	1	-	0	1	0	0	-	0	0	0	0	0	0	0	-	0	0	0	-	0	0	0	-	0	0	0	0	-	-	0	0	0	0	0	0	0	-	0	-	0	0	0	0	0	0	0	0	0	-	-	-	0	0	0	-	0	0	0	0	0	0	0	-	0	0	0	1	0	-	0	-	0	0	0	0
26764938|F|0--5:G>A	TGCAGGAGAGTGCAATAAATAATAAATAATAACCTAATTATAAAAGCTACAAAAGAGTAAAGCTAACTA	TGCAGGAGAGTGCAATAAATAATAAATAATAACCTAATTATAAAAGCTACAAAAGAGTAAAGCTAACTA	gi_939458627_CZHE02001619.1	43411	2	5.55153e-24	Pseudo_Chromosome_00_All_unmapped_scaffolds	52984054	1	5.34307e-29	gi|939458627|emb|CZHE02001619.1|_IITA_Line_1619	43411	2	5.55153e-24		5	0.783784	0.034483	0.965517	0.034483	0.965517	0	0.066587	0.066587	0.066587	10	2.56164	1	0	0	1	0	0	-	-	0	0	0	0	0	-	-	-	-	0	0	0	0	0	0	-	0	-	-	0	0	0	-	0	0	-	0	0	0	0	0	0	0	-	0	0	0	0	0	0	-	0	0	0	-	0	0	0	0	0	0	0	-	0	0	0	0	0	1	-	0	0	0	0	0	0	0
26764938|F|0-5:G>A-5:G>A	TGCAGAAGAGTGCAATAAATTATAAATGATAACCTAATTATAAAAGCTACAAAAGAGTAAAGTTAACTA	TGCAGAAGAGTGCAATAAATTATAAATGATAACCTAATTATAAAAGCTACAAAAGAGTAAAGTTAACTA	gi_939458627_CZHE02001619.1	43411	2	5.55153e-24	Pseudo_Chromosome_00_All_unmapped_scaffolds	52984054	1	5.34307e-29	gi|939458627|emb|CZHE02001619.1|_IITA_Line_1619	43411	2	5.55153e-24	5:G>A	5	0.783784	0.034483	0.965517	0.034483	0.965517	0	0.066587	0.066587	0.066587	10	2.56164	1	1	1	0	1	1	-	-	1	1	1	1	1	-	-	-	-	1	1	1	1	1	1	-	1	-	-	1	1	1	-	1	1	-	1	1	1	1	1	1	1	-	1	1	1	1	1	1	-	1	1	1	-	1	1	1	1	1	1	1	-	1	1	1	1	1	0	-	1	1	1	1	1	1	1
25340191|F|0--7:G>A	TGCAGACGGGATTTCGGATATTATGCTGAGATTTGTTTCAGAGAATTTGGTGACAGAGTTACAGATCGG	TGCAGACGGGATTTCGGATATTATGCTGAGATTTGTTTCAGAGAATTTGGTGACAGAGTTAC	gi_939459868_CZHE02000378.1	436	1	1.29797e-24	Pseudo_Chromosome_02_P1_2_P2_2	31725799	1	1.26703e-19	gi|939459868|emb|CZHE02000378.1|_IITA_Line_378	436	1	1.29797e-24		7	0.783784	0.965517	0.034483	0.965517	0.034483	0	0.066587	0.066587	0.066587	26.8108	31.5	1	1	1	0	1	1	-	1	-	1	1	1	1	1	1	-	-	1	1	1	1	1	1	1	1	1	1	1	-	1	1	1	1	-	-	1	-	1	-	-	1	1	1	-	1	1	1	1	1	1	1	1	-	1	-	-	1	-	1	1	1	-	1	1	1	1	0	1	1	1	1	1	1	1	1
25340191|F|0-7:G>A-7:G>A	TGCAGACAAGATTTCGGATATTATGCTGAGATATGTTTCAGAGAATTTGGTGACAGAGTTACAGATCGG	TGCAGACAAGATTTCGGATATTATGCTGAGATATGTTTCAGAGAATTTGGTGACAGAGTTAC	gi_939459868_CZHE02000378.1	436	1	1.29797e-24	Pseudo_Chromosome_02_P1_2_P2_2	31725799	1	1.26703e-19	gi|939459868|emb|CZHE02000378.1|_IITA_Line_378	436	1	1.29797e-24	7:G>A	7	0.783784	0.965517	0.034483	0.965517	0.034483	0	0.066587	0.066587	0.066587	26.8108	31.5	1	0	0	1	0	0	-	0	-	0	0	0	0	0	0	-	-	0	0	0	0	0	0	0	0	0	0	0	-	0	0	0	0	-	-	0	-	0	-	-	0	0	0	-	0	0	0	0	0	0	0	0	-	0	-	-	0	-	0	0	0	-	0	0	0	0	1	0	0	0	0	0	0	0	0
25345615|F|0--20:C>G	TGCAGAGAATAGCAGAGAGTCAGGCTAGAGTAATGAGTTTGATGCCTTCTCTCTTTTATCTCACTATCA	TGCAGAGAATAGCAGAGAGTCAGGCTAGAGTAATGAGTTTGATGCCTTCTCTCTTTTATCTCACTATCA	gi_939451015_CZHE02009231.1	12767	1	2.58287e-22	Pseudo_Chromosome_18_P1_18_P2_7	19703652	1	5.34307e-29	gi|939451015|emb|CZHE02009231.1|_IITA_Line_9231	12767	1	2.58287e-22		20	0.783784	0.034483	0.965517	0.034483	0.965517	0	0.066587	0.066587	0.066587	24.5	23.9178	1	-	0	1	0	0	-	0	0	0	0	0	0	0	-	0	0	0	-	0	0	0	-	0	-	0	0	0	-	0	0	0	0	0	0	0	-	0	-	0	0	0	0	0	0	0	0	0	-	-	-	0	0	0	-	0	0	0	0	0	0	0	0	0	0	0	1	-	-	0	-	0	0	0	0
25345615|F|0-20:C>G-20:C>G	TGCAGAGAATAGCAGAGAGTGAGGCTAGAGTAATGGGTTTGATGCCTTCTCTCTTTTATCTCACTTTCA	TGCAGAGAATAGCAGAGAGTGAGGCTAGAGTAATGGGTTTGATGCCTTCTCTCTTTTATCTCACTTTCA	gi_939451015_CZHE02009231.1	12767	1	2.58287e-22	Pseudo_Chromosome_18_P1_18_P2_7	19703652	1	5.34307e-29	gi|939451015|emb|CZHE02009231.1|_IITA_Line_9231	12767	1	2.58287e-22	20:C>G	20	0.783784	0.034483	0.965517	0.034483	0.965517	0	0.066587	0.066587	0.066587	24.5	23.9178	1	-	1	0	1	1	-	1	1	1	1	1	1	1	-	1	1	1	-	1	1	1	-	1	-	1	1	1	-	1	1	1	1	1	1	1	-	1	-	1	1	1	1	1	1	1	1	1	-	-	-	1	1	1	-	1	1	1	1	1	1	1	1	1	1	1	0	-	-	1	-	1	1	1	1
25345931|F|0--17:C>A	TGCAGCAAGGAACCATGCGGAAAGTTTAGTTTAGGGACAAATATCACATAACAAGTACACCAAATGAAA	TGCAGCAAGGAACCATGCGGAAAGTTTAGTTTAGGGACAAATATCACATAACAAGTACACCAAATGAAA	gi_939460075_CZHE02000171.1	53328	2	5.51239e-29		0	0	999	gi|939460075|emb|CZHE02000171.1|_IITA_Line_171	53328	2	5.51239e-29		17	0.783784	0.965517	0.034483	0.965517	0.034483	0	0.066587	0.066587	0.066587	31.1644	30	1	1	1	0	-	1	1	1	1	-	1	1	1	1	-	1	1	1	-	1	1	-	1	1	1	1	1	1	1	1	-	1	-	-	1	-	-	-	1	1	1	1	1	1	1	1	1	1	1	-	1	-	1	1	1	1	1	-	-	1	1	1	-	1	1	1	0	1	1	1	1	1	1	1	1
25345931|F|0-17:C>A-17:C>A	TGCAGCAAGGAACCATGAGGAAAGTTTAGTTTAGGGACAAAGATCACATAACAAATGCACCAAATGAAA	TGCAGCAAGGAACCATGAGGAAAGTTTAGTTTAGGGACAAAGATCACATAACAAATGCACCAAATGAAA	gi_939460075_CZHE02000171.1	53328	2	5.51239e-29		0	0	999	gi|939460075|emb|CZHE02000171.1|_IITA_Line_171	53328	2	5.51239e-29	17:C>A	17	0.783784	0.965517	0.034483	0.965517	0.034483	0	0.066587	0.066587	0.066587	31.1644	30	1	0	0	1	-	0	0	0	0	-	0	0	0	0	-	0	0	0	-	0	0	-	0	0	0	0	0	0	0	0	-	0	-	-	0	-	-	-	0	0	0	0	0	0	0	0	0	0	0	-	0	-	0	0	0	0	0	-	-	0	0	0	-	0	0	0	1	0	0	0	0	0	0	0	0
26765523|F|0--19:G>A	TGCAGGAGCTCCGGCGTTCGAGGCCGAGGAGAGCAAGGCCTTTGGTGAGTTTCTCTTCATCTTCATCAA	TGCAGGAGCTCCGGCGTTCGAGGCCGAGGAGAGCAAGGCCTTTGGTGAGTTTCTCTTCATCTTCATCAA	gi_939455362_CZHE02004884.1	23182	1	5.55153e-24	Pseudo_Chromosome_13_P1_13_P2_1	1516956	1	5.34307e-29	gi|939455362|emb|CZHE02004884.1|_IITA_Line_4884	23182	1	5.55153e-24		19	0.783784	0.034483	0.965517	0.034483	0.965517	0	0.066587	0.066587	0.066587	6	4.94667	1	0	0	1	0	0	0	-	0	0	0	0	0	0	0	-	0	0	0	0	0	0	-	0	0	0	0	0	0	0	0	0	0	-	0	0	0	0	0	0	0	-	-	-	0	0	-	0	-	0	-	0	0	-	0	0	0	-	-	0	-	0	0	0	0	0	1	0	-	0	0	0	-	0	0
26765523|F|0-19:G>A-19:G>A	TGCAGGAGCTCCGGCGTTCACGGCCGAGGAGAGCCAGGCCTTTGGTGAGTTTCTCTTCATCTTCATCAA	TGCAGGAGCTCCGGCGTTCACGGCCGAGGAGAGCCAGGCCTTTGGTGAGTTTCTCTTCATCTTCATCAA	gi_939455362_CZHE02004884.1	23182	1	5.55153e-24	Pseudo_Chromosome_13_P1_13_P2_1	1516956	1	5.34307e-29	gi|939455362|emb|CZHE02004884.1|_IITA_Line_4884	23182	1	5.55153e-24	19:G>A	19	0.783784	0.034483	0.965517	0.034483	0.965517	0	0.066587	0.066587	0.066587	6	4.94667	1	1	1	0	1	1	1	-	1	1	1	1	1	1	1	-	1	1	1	1	1	1	-	1	1	1	1	1	1	1	1	1	1	-	1	1	1	1	1	1	1	-	-	-	1	1	-	1	-	1	-	1	1	-	1	1	1	-	-	1	-	1	1	1	1	1	0	1	-	1	1	1	-	1	1
25341980|F|0--6:A>C	TGCAGGATTTTAGATAACAATGAATTCAACGGTACGCTTGCCATGGGTGATAGCATAAGTCAGCAACTA	TGCAGGATTTTAGATAACAATGAATTCAACGGTACGCTTGCCATGGGTGATAGCATAAGTCAGCAACTA	gi_939459011_CZHE02001235.1	46436	1	5.51239e-29		0	0	999	gi|939459011|emb|CZHE02001235.1|_IITA_Line_1235	46436	1	5.51239e-29		6	0.783784	0.965517	0.034483	0.965517	0.034483	0	0.066587	0.066587	0.066587	27.6301	21.5	1	1	1	0	1	1	1	1	1	1	-	1	-	1	-	-	1	-	-	1	1	1	1	1	-	1	-	-	1	1	1	1	-	1	1	1	1	1	1	1	1	-	1	-	1	1	1	1	-	1	1	1	1	1	1	1	1	1	1	-	1	1	1	1	1	-	0	1	-	1	1	1	1	1	1
25341980|F|0-6:A>C-6:A>C	TGCAGGCTTTTAGATAACAATAAATTCAACGGTACACTTGACATGGGTGACAGTATAAGTCAGCAACTA	TGCAGGCTTTTAGATAACAATAAATTCAACGGTACACTTGACATGGGTGACAGTATAAGTCAGCAACTA	gi_939459011_CZHE02001235.1	46436	1	5.51239e-29		0	0	999	gi|939459011|emb|CZHE02001235.1|_IITA_Line_1235	46436	1	5.51239e-29	6:A>C	6	0.783784	0.965517	0.034483	0.965517	0.034483	0	0.066587	0.066587	0.066587	27.6301	21.5	1	0	0	1	0	0	0	0	0	0	-	0	-	0	-	-	0	-	-	0	0	0	0	0	-	0	-	-	0	0	0	0	-	0	0	0	0	0	0	0	0	-	0	-	0	0	0	0	-	0	0	0	0	0	0	0	0	0	0	-	0	0	0	0	0	-	1	0	-	0	0	0	0	0	0
25346650|F|0--28:C>G	TGCAGGTGTTTACAGGAGGAAAATATAACCACCACAATTTCTGATCAGATCATCTATCTAGCCATCTAA	TGCAGGTGTTTACAGGAGGAAAATATAACCACCACAATTTCTGATCAGATCATCTATCTAGCCATCTAA	gi_939450866_CZHE02009380.1	15657	1	2.56467e-27	Pseudo_Chromosome_09_P1_9_P2_3	8275440	1	2.50354e-22	gi|939450866|emb|CZHE02009380.1|_IITA_Line_9380	15657	1	2.56467e-27		28	0.783784	0.965517	0.034483	0.965517	0.034483	0	0.066587	0.066587	0.066587	37.8919	16.5	1	1	1	0	1	1	1	-	1	1	1	1	1	-	1	-	1	1	1	1	1	1	1	-	1	1	1	1	1	1	1	1	-	1	1	1	1	1	1	1	-	1	1	1	-	1	1	1	-	-	1	1	1	1	-	1	-	1	1	1	1	-	1	1	1	1	0	-	1	1	-	-	1	-	1
25346650|F|0-28:C>G-28:C>G	TGCAGGTGTTTACAGGAGGAAAATATAAGCACCACAATTTCCCATCAGATCATCTATCCAGCCATCTAA	TGCAGGTGTTTACAGGAGGAAAATATAAGCACCACAATTTCCCATCAGATCATCTATCCAGCCATCTAA	gi_939450866_CZHE02009380.1	15657	1	2.56467e-27	Pseudo_Chromosome_09_P1_9_P2_3	8275440	1	2.50354e-22	gi|939450866|emb|CZHE02009380.1|_IITA_Line_9380	15657	1	2.56467e-27	28:C>G	28	0.783784	0.965517	0.034483	0.965517	0.034483	0	0.066587	0.066587	0.066587	37.8919	16.5	1	0	0	1	0	0	0	-	0	0	0	0	0	-	0	-	0	0	0	0	0	0	0	-	0	0	0	0	0	0	0	0	-	0	0	0	0	0	0	0	-	0	0	0	-	0	0	0	-	-	0	0	0	0	-	0	-	0	0	0	0	-	0	0	0	0	1	-	0	0	-	-	0	-	0
25346650|F|0--41:T>C	TGCAGGTGTTTACAGGAGGAAAATATAACCACCACAATTTCTGATCAGATCATCTATCTAGCCATCTAA	TGCAGGTGTTTACAGGAGGAAAATATAACCACCACAATTTCTGATCAGATCATCTATCTAGCCATCTAA	gi_939450866_CZHE02009380.1	15657	1	2.56467e-27	Pseudo_Chromosome_09_P1_9_P2_3	8275440	1	2.50354e-22	gi|939450866|emb|CZHE02009380.1|_IITA_Line_9380	15657	1	2.56467e-27		41	0.783784	0.965517	0.034483	0.965517	0.034483	0	0.066587	0.066587	0.066587	37.8919	20	1	1	1	0	1	1	1	-	1	1	1	1	1	-	1	-	1	1	1	1	1	1	1	-	1	1	1	1	1	1	1	1	-	1	1	1	1	1	1	1	-	1	1	1	-	1	1	1	-	-	1	1	1	1	-	1	-	1	1	1	1	-	1	1	1	1	0	-	1	1	-	-	1	-	1
25346650|F|0-41:T>C-41:T>C	TGCAGGTGTTTACAGGAGGAAAATATAACCACCACAATTTCCCATCAGATCATCTATCCAGCCATCTAA	TGCAGGTGTTTACAGGAGGAAAATATAACCACCACAATTTCCCATCAGATCATCTATCCAGCCATCTAA	gi_939450866_CZHE02009380.1	15657	1	2.56467e-27	Pseudo_Chromosome_09_P1_9_P2_3	8275440	1	2.50354e-22	gi|939450866|emb|CZHE02009380.1|_IITA_Line_9380	15657	1	2.56467e-27	41:T>C	41	0.783784	0.965517	0.034483	0.965517	0.034483	0	0.066587	0.066587	0.066587	37.8919	20	1	0	0	1	0	0	0	-	0	0	0	0	0	-	0	-	0	0	0	0	0	0	0	-	0	0	0	0	0	0	0	0	-	0	0	0	0	0	0	0	-	0	0	0	-	0	0	0	-	-	0	0	0	0	-	0	-	0	0	0	0	-	0	0	0	0	1	-	0	0	-	-	0	-	0
26765748|F|0--9:G>A	TGCAGTAGAGGCTGAATCTTGTACTTCTTTGCTGCTGGTGAACAACAATGGGAACTTGTCCCAGGTTGC	TGCAGTAGAGGCTGAATCTTGTACTTCTTTGCTGCTGGTGAACAACAATGGGAACTTGTCCCAGGTTGC	gi_939456690_CZHE02003556.1	11254	1	1.19322e-25	Pseudo_Chromosome_14_P1_14_P2_13	7725880	1	8.94084e-27	gi|939456690|emb|CZHE02003556.1|_IITA_Line_3556	11254	1	1.19322e-25		9	0.783784	0.034483	0.965517	0.034483	0.965517	0	0.066587	0.066587	0.066587	6	5.05479	1	-	0	1	0	0	0	0	0	0	-	0	0	0	0	0	0	0	0	0	0	0	-	0	-	-	0	0	-	0	0	0	0	-	0	0	-	0	0	0	0	0	0	0	-	0	0	0	0	-	-	0	-	0	0	0	0	0	0	0	0	-	0	0	0	0	1	-	-	0	-	0	0	0	0
26765748|F|0-9:G>A-9:G>A	TGCAGTAGAAGCTGAATCTTGTACTTCTTTGCTGCTGGTGAATAACAATGGGAACTTGTCCCAGGTTGC	TGCAGTAGAAGCTGAATCTTGTACTTCTTTGCTGCTGGTGAATAACAATGGGAACTTGTCCCAGGTTGC	gi_939456690_CZHE02003556.1	11254	1	1.19322e-25	Pseudo_Chromosome_14_P1_14_P2_13	7725880	1	8.94084e-27	gi|939456690|emb|CZHE02003556.1|_IITA_Line_3556	11254	1	1.19322e-25	9:G>A	9	0.783784	0.034483	0.965517	0.034483	0.965517	0	0.066587	0.066587	0.066587	6	5.05479	1	-	1	0	1	1	1	1	1	1	-	1	1	1	1	1	1	1	1	1	1	1	-	1	-	-	1	1	-	1	1	1	1	-	1	1	-	1	1	1	1	1	1	1	-	1	1	1	1	-	-	1	-	1	1	1	1	1	1	1	1	-	1	1	1	1	0	-	-	1	-	1	1	1	1
26766020|F|0--16:T>C	TGCAGTTTCCGATCTCTGGTGGCAATACTCCCTTGATGTTTTGGTTTCCTCCGGCTCGAAAAACTTCAA	TGCAGTTTCCGATCTCTGGTGGCAATACTCCCTTGATGTTTTGGTTTCCTCCGGCTCGAAAAACTTCAA	gi_939433001_CZHE02027245.1	1628	2	3.3176e-26	Pseudo_Chromosome_03_P1_3_P2_10	2363411	1	2.48589e-27	gi|939433001|emb|CZHE02027245.1|_IITA_Line_27245	1628	2	3.3176e-26		16	0.783784	0.034483	0.965517	0.034483	0.965517	0	0.066587	0.066587	0.066587	2.5	2.25714	1	0	-	1	0	0	0	0	0	0	0	0	-	-	0	0	0	-	0	0	0	0	0	0	0	0	0	0	-	0	0	-	0	-	0	0	0	0	0	0	-	-	0	-	0	0	0	0	0	0	-	0	0	0	0	0	0	-	-	0	0	0	0	-	0	0	1	0	0	-	0	-	0	0	0
26766020|F|0-16:T>C-16:T>C	TGCAGTTTCCGATCTCCGGTGGCAATGCTCCCTTGATGTTTTGGTTTCCTCCGGCTCGAAAAACTTCGA	TGCAGTTTCCGATCTCCGGTGGCAATGCTCCCTTGATGTTTTGGTTTCCTCCGGCTCGAAAAACTTCGA	gi_939433001_CZHE02027245.1	1628	2	3.3176e-26	Pseudo_Chromosome_03_P1_3_P2_10	2363411	1	2.48589e-27	gi|939433001|emb|CZHE02027245.1|_IITA_Line_27245	1628	2	3.3176e-26	16:T>C	16	0.783784	0.034483	0.965517	0.034483	0.965517	0	0.066587	0.066587	0.066587	2.5	2.25714	1	1	-	0	1	1	1	1	1	1	1	1	-	-	1	1	1	-	1	1	1	1	1	1	1	1	1	1	-	1	1	-	1	-	1	1	1	1	1	1	-	-	1	-	1	1	1	1	1	1	-	1	1	1	1	1	1	-	-	1	1	1	1	-	1	1	0	1	1	-	1	-	1	1	1
25347527|F|0--25:G>A	TGCAGCAAGTACCAAGCAGACGACGGATTGAAATTACAGATCGGAAGAGCGGTTCAGCAGGAATGCCGA	TGCAGCAAGTACCAAGCAGACGACGGATTGAAATTAC	gi_939437694_CZHE02022552.1	2029	1	3.87878e-11		0	0	999	gi|939437694|emb|CZHE02022552.1|_IITA_Line_22552	2029	1	3.87878e-11		25	0.783784	0.965517	0.034483	0.965517	0.034483	0	0.066587	0.066587	0.066587	35.0282	33	1	-	1	-	1	1	1	0	1	-	1	1	0	1	1	1	1	-	1	1	1	1	1	1	1	1	1	-	-	1	-	1	1	-	1	1	1	1	1	1	-	1	1	1	1	1	1	1	1	-	1	1	-	1	-	-	1	1	1	1	1	1	1	-	1	1	1	1	1	1	-	1	1	1	-
25347527|F|0-25:G>A-25:G>A	TGCAGCAAGTACCAAGCAGACGACGAATTGAAATTACAGATCGGAAGAGCGGTTCAGCAGGAATGCCGA	TGCAGCAAGTACCAAGCAGACGACGAATTGAAATTAC	gi_939437694_CZHE02022552.1	2029	1	3.87878e-11		0	0	999	gi|939437694|emb|CZHE02022552.1|_IITA_Line_22552	2029	1	3.87878e-11	25:G>A	25	0.783784	0.965517	0.034483	0.965517	0.034483	0	0.066587	0.066587	0.066587	35.0282	33	1	-	0	-	0	0	0	1	0	-	0	0	1	0	0	0	0	-	0	0	0	0	0	0	0	0	0	-	-	0	-	0	0	-	0	0	0	0	0	0	-	0	0	0	0	0	0	0	0	-	0	0	-	0	-	-	0	0	0	0	0	0	0	-	0	0	0	0	0	0	-	0	0	0	-
25340646|F|0--8:C>T	TGCAGATGCAAGGAACAGGAAGAGATACCATGCATCACAAAACAGTAATCATTTTCAGGGATATTATAT	TGCAGATGCAAGGAACAGGAAGAGATACCATGCATCACAAAACAGTAATCATTTTCAGGGATATTATAT	gi_939458054_CZHE02002192.1	28835	7	5.51239e-29	Pseudo_Chromosome_04_P1_4_P2_5	3131447	1	5.381e-24	gi|939458054|emb|CZHE02002192.1|_IITA_Line_2192	28835	7	5.51239e-29		8	0.783784	0.965517	0.034483	0.965517	0.034483	0	0.066587	0.066587	0.066587	21.9054	28	1	1	1	0	-	1	-	1	1	1	1	1	1	1	1	1	1	-	1	1	1	1	1	1	1	1	1	1	1	1	1	1	1	1	1	1	-	1	-	1	-	1	1	-	1	1	-	1	1	1	1	-	1	1	-	-	1	1	-	-	1	1	-	1	1	1	0	-	-	1	1	1	1	1	1
25340646|F|0-8:C>T-8:C>T	TGCAGATGTAAGGAACAGGCAGAGATACCATGCATCACAAAACAGTAAGCATTTTCAGGGATATTATAT	TGCAGATGTAAGGAACAGGCAGAGATACCATGCATCACAAAACAGTAAGCATTTTCAGGGATATTATAT	gi_939458054_CZHE02002192.1	28835	7	5.51239e-29	Pseudo_Chromosome_04_P1_4_P2_5	3131447	1	5.381e-24	gi|939458054|emb|CZHE02002192.1|_IITA_Line_2192	28835	7	5.51239e-29	8:C>T	8	0.783784	0.965517	0.034483	0.965517	0.034483	0	0.066587	0.066587	0.066587	21.9054	28	1	0	0	1	-	0	-	0	0	0	0	0	0	0	0	0	0	-	0	0	0	0	0	0	0	0	0	0	0	0	0	0	0	0	0	0	-	0	-	0	-	0	0	-	0	0	-	0	0	0	0	-	0	0	-	-	0	0	-	-	0	0	-	0	0	0	1	-	-	0	0	0	0	0	0
25340873|F|0--20:A>G	TGCAGCAAGGAGAACAATTCATGAATTCAAGATTAGATATACACAATGTAAAAAAGATACATCAAAAGT	TGCAGCAAGGAGAACAATTCATGAATTCAAGATTAGATATACACAATGTAAAAAAGATACATCAAAAGT	gi_939457504_CZHE02002742.1	37363	1	5.51239e-29	Pseudo_Chromosome_13_P1_13_P2_1	11950312	2	1.49612e-24	gi|939457504|emb|CZHE02002742.1|_IITA_Line_2742	37363	1	5.51239e-29		20	0.783784	0.965517	0.034483	0.965517	0.034483	0	0.066587	0.066587	0.066587	23.1571	16.5	1	-	1	0	1	-	-	1	1	1	1	1	1	1	1	1	1	-	1	-	-	-	1	-	1	1	1	1	1	1	1	1	1	1	1	1	1	1	1	1	1	1	1	1	-	1	1	1	1	-	1	1	1	-	1	-	-	1	1	1	1	1	1	1	1	-	0	1	-	-	1	1	1	1	1
25340873|F|0-20:A>G-20:A>G	TGCAGCAAGGAGAACAATTCGTGAATTCAAGATCAGATATACACAATGTAAAAAAGATACATCAAGAAT	TGCAGCAAGGAGAACAATTCGTGAATTCAAGATCAGATATACACAATGTAAAAAAGATACATCAAGAAT	gi_939457504_CZHE02002742.1	37363	1	5.51239e-29	Pseudo_Chromosome_13_P1_13_P2_1	11950312	2	1.49612e-24	gi|939457504|emb|CZHE02002742.1|_IITA_Line_2742	37363	1	5.51239e-29	20:A>G	20	0.783784	0.965517	0.034483	0.965517	0.034483	0	0.066587	0.066587	0.066587	23.1571	16.5	1	-	0	1	0	-	-	0	0	0	0	0	0	0	0	0	0	-	0	-	-	-	0	-	0	0	0	0	0	0	0	0	0	0	0	0	0	0	0	0	0	0	0	0	-	0	0	0	0	-	0	0	0	-	0	-	-	0	0	0	0	0	0	0	0	-	1	0	-	-	0	0	0	0	0
25340873|F|0--46:T>C	TGCAGCAAGGAGAACAATTCATGAATTCAAGATTAGATATACACAATGTAAAAAAGATACATCAAAAGT	TGCAGCAAGGAGAACAATTCATGAATTCAAGATTAGATATACACAATGTAAAAAAGATACATCAAAAGT	gi_939457504_CZHE02002742.1	37363	1	5.51239e-29	Pseudo_Chromosome_13_P1_13_P2_1	11950312	2	1.49612e-24	gi|939457504|emb|CZHE02002742.1|_IITA_Line_2742	37363	1	5.51239e-29		46	0.783784	0.965517	0.034483	0.965517	0.034483	0	0.066587	0.066587	0.066587	23.1571	4	1	-	1	0	1	-	-	1	1	1	1	1	1	1	1	1	1	-	1	-	-	-	1	-	1	1	1	1	1	1	1	1	1	1	1	1	1	1	1	1	1	1	1	1	-	1	1	1	1	-	1	1	1	-	1	-	-	1	1	1	1	1	1	1	1	-	0	1	-	-	1	1	1	1	1
25340873|F|0-46:T>C-46:T>C	TGCAGCAAGGAGAACAATTCATGAATTCAAGATTAGATATACACAACGTAAAAAAGATACATCGAGAGT	TGCAGCAAGGAGAACAATTCATGAATTCAAGATTAGATATACACAACGTAAAAAAGATACATCGAGAGT	gi_939457504_CZHE02002742.1	37363	1	5.51239e-29	Pseudo_Chromosome_13_P1_13_P2_1	11950312	2	1.49612e-24	gi|939457504|emb|CZHE02002742.1|_IITA_Line_2742	37363	1	5.51239e-29	46:T>C	46	0.783784	0.965517	0.034483	0.965517	0.034483	0	0.066587	0.066587	0.066587	23.1571	4	1	-	0	1	0	-	-	0	0	0	0	0	0	0	0	0	0	-	0	-	-	-	0	-	0	0	0	0	0	0	0	0	0	0	0	0	0	0	0	0	0	0	0	0	-	0	0	0	0	-	0	0	0	-	0	-	-	0	0	0	0	0	0	0	0	-	1	0	-	-	0	0	0	0	0
25343067|F|0--55:C>T	TGCAGTTCAATGTTCTTTATAATTCAGTCTATCTCATTCACTTTTATCAATCTGGCAGACCACGAGCAT	TGCAGTTCAATGTTCTTTATAATTCAGTCTATCTCATTCACTTTTATCAATCTGGCAGACCACGAGCAT	gi_939450792_CZHE02009454.1	12278	1	5.51239e-29	Pseudo_Chromosome_10_P1_10_P2_14	16759429	1	2.48589e-27	gi|939450792|emb|CZHE02009454.1|_IITA_Line_9454	12278	1	5.51239e-29		55	0.783784	0.965517	0.034483	0.965517	0.034483	0	0.066587	0.066587	0.066587	27.1286	2	1	-	1	-	-	1	1	1	-	1	-	1	1	1	1	1	1	1	1	1	1	1	-	1	1	1	1	1	1	-	-	1	1	1	-	1	1	1	0	1	1	-	1	-	1	1	1	1	1	-	-	1	1	1	1	1	-	1	1	1	1	-	0	1	1	1	1	1	1	1	1	1	1	-	1
25343067|F|0-55:C>T-55:C>T	TGCAGTTCAATGTTCTTTATAATTCAGTCTGTCTCATTCACTTTTATCAATCTGGTAGACCACGAGCAT	TGCAGTTCAATGTTCTTTATAATTCAGTCTGTCTCATTCACTTTTATCAATCTGGTAGACCACGAGCAT	gi_939450792_CZHE02009454.1	12278	1	5.51239e-29	Pseudo_Chromosome_10_P1_10_P2_14	16759429	1	2.48589e-27	gi|939450792|emb|CZHE02009454.1|_IITA_Line_9454	12278	1	5.51239e-29	55:C>T	55	0.783784	0.965517	0.034483	0.965517	0.034483	0	0.066587	0.066587	0.066587	27.1286	2	1	-	0	-	-	0	0	0	-	0	-	0	0	0	0	0	0	0	0	0	0	0	-	0	0	0	0	0	0	-	-	0	0	0	-	0	0	0	1	0	0	-	0	-	0	0	0	0	0	-	-	0	0	0	0	0	-	0	0	0	0	-	1	0	0	0	0	0	0	0	0	0	0	-	0
25350513|F|0--15:C>G	TGCAGCAAATTATCACTGCATCGGTTTACAGATCGGAAGAGCGGTTCAGCAGGAATGCCGAGACCGATC	TGCAGCAAATTATCACTGCATCGGTTTAC		0	0	999		0	0	999		0	0	999		15	0.783784	0.965517	0.034483	0.965517	0.034483	0	0.066587	0.066587	0.066587	22.1781	30	1	-	1	0	1	1	1	1	1	1	-	1	1	1	1	1	1	1	1	1	1	1	-	1	-	-	1	1	-	1	-	1	1	-	1	1	-	1	1	1	1	1	1	1	-	1	1	1	1	1	-	1	1	1	1	1	1	1	1	1	1	-	1	1	1	-	0	-	-	1	-	1	1	1	1
25350513|F|0-15:C>G-15:C>G	TGCAGCAAATTATCAGTGCGTCGGTTTACAGATCGGAAGAGCGGTTCAGCAGGAATGCCGAGACCGATC	TGCAGCAAATTATCAGTGCGTCGGTTTAC		0	0	999		0	0	999		0	0	999	15:C>G	15	0.783784	0.965517	0.034483	0.965517	0.034483	0	0.066587	0.066587	0.066587	22.1781	30	1	-	0	1	0	0	0	0	0	0	-	0	0	0	0	0	0	0	0	0	0	0	-	0	-	-	0	0	-	0	-	0	0	-	0	0	-	0	0	0	0	0	0	0	-	0	0	0	0	0	-	0	0	0	0	0	0	0	0	0	0	-	0	0	0	-	1	-	-	0	-	0	0	0	0
25350513|F|0--22:G>A	TGCAGCAAATTATCACTGCATCGGTTTACAGATCGGAAGAGCGGTTCAGCAGGAATGCCGAGACCGATC	TGCAGCAAATTATCACTGCATCGGTTTAC		0	0	999		0	0	999		0	0	999		22	0.783784	0.965517	0.034483	0.965517	0.034483	0	0.066587	0.066587	0.066587	22.1781	12	1	-	1	0	1	1	1	1	1	1	-	1	1	1	1	1	1	1	1	1	1	1	-	1	-	-	1	1	-	1	-	1	1	-	1	1	-	1	1	1	1	1	1	1	-	1	1	1	1	1	-	1	1	1	1	1	1	1	1	1	1	-	1	1	1	-	0	-	-	1	-	1	1	1	1
25350513|F|0-22:G>A-22:G>A	TGCAGCAAATTATCAGTGCATCAGTTTACAGATCGGAAGAGCGGTTCAGCAGGAATGCCGAGACCGATC	TGCAGCAAATTATCAGTGCATCAGTTTAC		0	0	999		0	0	999		0	0	999	22:G>A	22	0.783784	0.965517	0.034483	0.965517	0.034483	0	0.066587	0.066587	0.066587	22.1781	12	1	-	0	1	0	0	0	0	0	0	-	0	0	0	0	0	0	0	0	0	0	0	-	0	-	-	0	0	-	0	-	0	0	-	0	0	-	0	0	0	0	0	0	0	-	0	0	0	0	0	-	0	0	0	0	0	0	0	0	0	0	-	0	0	0	-	1	-	-	0	-	0	0	0	0
25330559|F|0--9:A>T	TGCAGAATAAAGTCAATGAAGGTATACAAAGAATTAGTCATAATTTATTGGAAAATTGCACTATATGAC	TGCAGAATAAAGTCAATGAAGGTATACAAAGAATTAGTCATAATTTATTGGAAAATTGCACTATATGAC	gi_939454370_CZHE02005876.1	730	1	5.51239e-29	Pseudo_Chromosome_05_P1_5_P2_4	4482980	1	2.50354e-22	gi|939454370|emb|CZHE02005876.1|_IITA_Line_5876	730	1	5.51239e-29		9	0.783784	0.965517	0.034483	0.965517	0.034483	0	0.066587	0.066587	0.066587	11.2361	6.5	1	1	1	0	-	1	1	-	1	1	1	1	1	1	1	1	1	1	-	1	1	-	1	1	-	1	1	1	1	1	1	1	1	-	-	1	1	1	1	-	1	1	1	1	-	1	1	-	1	1	1	1	-	1	1	1	-	1	-	-	1	-	1	1	1	1	0	1	1	1	1	1	1	-	1
25330559|F|0-9:A>T-9:A>T	TGCAGAATATAGTCAATGAAGATATGCAAAGAATTAGTTATAATTTATTGGAAAATTGCACTATATGAC	TGCAGAATATAGTCAATGAAGATATGCAAAGAATTAGTTATAATTTATTGGAAAATTGCACTATATGAC	gi_939454370_CZHE02005876.1	730	1	5.51239e-29	Pseudo_Chromosome_05_P1_5_P2_4	4482980	1	2.50354e-22	gi|939454370|emb|CZHE02005876.1|_IITA_Line_5876	730	1	5.51239e-29	9:A>T	9	0.783784	0.965517	0.034483	0.965517	0.034483	0	0.066587	0.066587	0.066587	11.2361	6.5	1	0	0	1	-	0	0	-	0	0	0	0	0	0	0	0	0	0	-	0	0	-	0	0	-	0	0	0	0	0	0	0	0	-	-	0	0	0	0	-	0	0	0	0	-	0	0	-	0	0	0	0	-	0	0	0	-	0	-	-	0	-	0	0	0	0	1	0	0	0	0	0	0	-	0
25330559|F|0--55:T>G	TGCAGAATAAAGTCAATGAAGGTATACAAAGAATTAGTCATAATTTATTGGAAAATTGCACTATATGAC	TGCAGAATAAAGTCAATGAAGGTATACAAAGAATTAGTCATAATTTATTGGAAAATTGCACTATATGAC	gi_939454370_CZHE02005876.1	730	1	5.51239e-29	Pseudo_Chromosome_05_P1_5_P2_4	4482980	1	2.50354e-22	gi|939454370|emb|CZHE02005876.1|_IITA_Line_5876	730	1	5.51239e-29		55	0.783784	0.965517	0.034483	0.965517	0.034483	0	0.066587	0.066587	0.066587	11.2361	3.5	1	1	1	0	-	1	1	-	1	1	1	1	1	1	1	1	1	1	-	1	1	-	1	1	-	1	1	1	1	1	1	1	1	-	-	1	1	1	1	-	1	1	1	1	-	1	1	-	1	1	1	1	-	1	1	1	-	1	-	-	1	-	1	1	1	1	0	1	1	1	1	1	1	-	1
25330559|F|0-55:T>G-55:T>G	TGCAGAATATAGTCAATGAAGATATGCAAAGAATTAGTTATAATTTATTGGAAAAGTGCACTATATGAC	TGCAGAATATAGTCAATGAAGATATGCAAAGAATTAGTTATAATTTATTGGAAAAGTGCACTATATGAC	gi_939454370_CZHE02005876.1	730	1	5.51239e-29	Pseudo_Chromosome_05_P1_5_P2_4	4482980	1	2.50354e-22	gi|939454370|emb|CZHE02005876.1|_IITA_Line_5876	730	1	5.51239e-29	55:T>G	55	0.783784	0.965517	0.034483	0.965517	0.034483	0	0.066587	0.066587	0.066587	11.2361	3.5	1	0	0	1	-	0	0	-	0	0	0	0	0	0	0	0	0	0	-	0	0	-	0	0	-	0	0	0	0	0	0	0	0	-	-	0	0	0	0	-	0	0	0	0	-	0	0	-	0	0	0	0	-	0	0	0	-	0	-	-	0	-	0	0	0	0	1	0	0	0	0	0	0	-	0
25349873|F|0--15:T>C	TGCAGAAAAAGATGTTGCCTGTTTTCACTTCCCTGGCCATAACCGAGGGAAAGCTGTTCCACAATTACA	TGCAGAAAAAGATGTTGCCTGTTTTCACTTCCCTGGCCATAACCGAGGGAAAGCTGTTCCACAATTACA	gi_939459573_CZHE02000673.1	2025	3	7.13073e-28	Pseudo_Chromosome_14_P1_14_P2_13	12186403	1	1.49612e-24	gi|939459573|emb|CZHE02000673.1|_IITA_Line_673	2025	3	7.13073e-28		15	0.783784	0.965517	0.034483	0.965517	0.034483	0	0.066587	0.066587	0.066587	27.9467	27	1	-	1	0	1	1	-	1	1	1	1	1	1	1	-	1	1	1	-	1	1	1	-	-	-	1	1	1	-	1	1	1	1	1	1	1	-	1	1	1	1	1	1	1	1	1	1	1	-	1	-	1	1	1	-	1	1	1	-	1	1	1	-	1	1	1	0	1	1	1	-	1	-	1	1
25349873|F|0-15:T>C-15:T>C	TGCAGAAAAAGATGTCGCCTGTTTCCACTTCCCTGGCCACAACCGAGGGAAAGCTGTTCCACAATTACA	TGCAGAAAAAGATGTCGCCTGTTTCCACTTCCCTGGCCACAACCGAGGGAAAGCTGTTCCACAATTACA	gi_939459573_CZHE02000673.1	2025	3	7.13073e-28	Pseudo_Chromosome_14_P1_14_P2_13	12186403	1	1.49612e-24	gi|939459573|emb|CZHE02000673.1|_IITA_Line_673	2025	3	7.13073e-28	15:T>C	15	0.783784	0.965517	0.034483	0.965517	0.034483	0	0.066587	0.066587	0.066587	27.9467	27	1	-	0	1	0	0	-	0	0	0	0	0	0	0	-	0	0	0	-	0	0	0	-	-	-	0	0	0	-	0	0	0	0	0	0	0	-	0	0	0	0	0	0	0	0	0	0	0	-	0	-	0	0	0	-	0	0	0	-	0	0	0	-	0	0	0	1	0	0	0	-	0	-	0	0
25351307|F|0--48:T>C	TGCAGATTGTTAGCTGTTGACTATTTTGTACAGAAAAAGTAGAGCATGTGGATGGGCTAGTATTACAGA	TGCAGATTGTTAGCTGTTGACTATTTTGTACAGAAAAAGTAGAGCATGTGGATGGGCTAGTATTACAGA	gi_939403129_CZHE02057117.1	1549	2	4.29159e-25	Pseudo_Chromosome_14_P1_14_P2_13	624653	2	8.94084e-27	gi|939403129|emb|CZHE02057117.1|_IITA_Line_57117	1549	2	4.29159e-25		48	0.783784	0.034483	0.965517	0.034483	0.965517	0	0.066587	0.066587	0.066587	38	33.5135	1	-	0	1	0	0	-	0	0	0	0	0	0	0	-	0	0	0	-	0	0	0	-	0	-	0	0	-	-	0	0	0	0	0	0	0	-	0	-	0	0	0	0	0	0	0	0	0	-	-	0	0	0	0	-	0	0	0	0	0	0	0	0	0	0	0	1	-	-	0	-	0	0	0	0
25351307|F|0-48:T>C-48:T>C	TGCAGATTGTTAGCTGTTGAGTATTTTGTACAGAAAAAGTAGAGCATGCGGATGGGCTAGTATTACAGA	TGCAGATTGTTAGCTGTTGAGTATTTTGTACAGAAAAAGTAGAGCATGCGGATGGGCTAGTATTACAGA	gi_939403129_CZHE02057117.1	1549	2	4.29159e-25	Pseudo_Chromosome_14_P1_14_P2_13	624653	2	8.94084e-27	gi|939403129|emb|CZHE02057117.1|_IITA_Line_57117	1549	2	4.29159e-25	48:T>C	48	0.783784	0.034483	0.965517	0.034483	0.965517	0	0.066587	0.066587	0.066587	38	33.5135	1	-	1	0	1	1	-	1	1	1	1	1	1	1	-	1	1	1	-	1	1	1	-	1	-	1	1	-	-	1	1	1	1	1	1	1	-	1	-	1	1	1	1	1	1	1	1	1	-	-	1	1	1	1	-	1	1	1	1	1	1	1	1	1	1	1	0	-	-	1	-	1	1	1	1
26759916|F|0--35:G>T	TGCAGTTTTTTTTTATCAAGAATGCCTATTCATGTGGCAAAGTTTTGTTTCAATGTTTTAATGTTTTAC	TGCAGTTTTTTTTTATCAAGAATGCCTATTCATGTGGCAAAGTTTTGTTTCAATGTTTTAATGTTTTAC	gi_939458569_CZHE02001677.1	18974	2	9.22418e-27		0	0	999	gi|939458569|emb|CZHE02001677.1|_IITA_Line_1677	18974	2	9.22418e-27		35	0.391892	0.965517	0.034483	0.965517	0.034483	0	0.066587	0.066587	0.066587	3.86111	3	1	-	-	-	1	-	1	-	1	1	-	1	0	-	-	1	-	-	-	-	-	1	-	-	1	-	1	1	1	1	-	-	-	1	1	-	-	1	1	1	-	1	-	-	-	1	-	1	-	-	-	-	1	1	1	-	-	-	-	1	-	1	1	1	-	-	-	-	-	-	-	-	-	-	1
26759916|F|0-35:G>T-35:G>T	TGCAGTTTTTTTTTATCAAGAATGCCTATTCATGTTGCAAAGTTCTGTTTCAATGTTTTAATGTTTTAC	TGCAGTTTTTTTTTATCAAGAATGCCTATTCATGTTGCAAAGTTCTGTTTCAATGTTTTAATGTTTTAC	gi_939458569_CZHE02001677.1	18974	2	9.22418e-27		0	0	999	gi|939458569|emb|CZHE02001677.1|_IITA_Line_1677	18974	2	9.22418e-27	35:G>T	35	0.391892	0.965517	0.034483	0.965517	0.034483	0	0.066587	0.066587	0.066587	3.86111	3	1	-	-	-	0	-	0	-	0	0	-	0	1	-	-	0	-	-	-	-	-	0	-	-	0	-	0	0	0	0	-	-	-	0	0	-	-	0	0	0	-	0	-	-	-	0	-	0	-	-	-	-	0	0	0	-	-	-	-	0	-	0	0	0	-	-	-	-	-	-	-	-	-	-	0
25334361|F|0--21:G>T	TGCAGGCTCATCATCAACCAAGTAAGGCACCATGTACTTCTTCATATCCTTTTTGGAAATTCCTAGATG	TGCAGGCTCATCATCAACCAAGTAAGGCACCATGTACTTCTTCATATCCTTTTTGGAAATTCCTAGATG	gi_939425270_CZHE02034976.1	65	2	2.56467e-27		0	0	999	gi|939425270|emb|CZHE02034976.1|_IITA_Line_34976	65	2	2.56467e-27		21	0.391892	0.965517	0.034483	0.965517	0.034483	0	0.066587	0.066587	0.066587	23.6842	3	1	-	-	-	1	1	-	-	-	-	1	-	-	1	-	-	1	0	-	-	1	-	1	-	-	-	-	1	-	-	1	-	1	-	1	-	-	-	1	-	-	1	-	-	1	1	-	1	1	-	-	-	-	1	-	1	1	1	-	1	-	-	1	1	-	-	-	-	1	-	-	1	-	1	1
25334361|F|0-21:G>T-21:G>T	TGCAGGTTCATCATCAACCAATTAAGGCACCATGTACTTCTTCATATCCTTTTTGGAAATTCCTAGATG	TGCAGGTTCATCATCAACCAATTAAGGCACCATGTACTTCTTCATATCCTTTTTGGAAATTCCTAGATG	gi_939425270_CZHE02034976.1	65	2	2.56467e-27		0	0	999	gi|939425270|emb|CZHE02034976.1|_IITA_Line_34976	65	2	2.56467e-27	21:G>T	21	0.391892	0.965517	0.034483	0.965517	0.034483	0	0.066587	0.066587	0.066587	23.6842	3	1	-	-	-	0	0	-	-	-	-	0	-	-	0	-	-	0	1	-	-	0	-	0	-	-	-	-	0	-	-	0	-	0	-	0	-	-	-	0	-	-	0	-	-	0	0	-	0	0	-	-	-	-	0	-	0	0	0	-	0	-	-	0	0	-	-	-	-	0	-	-	0	-	0	0
26765107|F|0--30:A>C	TGCAGATATATTTGTGTGTATTCAAAGGGTAATCTTAAAGATTGGAATTTTCTTCTCCGATCTCTGATC	TGCAGATATATTTGTGTGTATTCAAAGGGTAATCTTAAAGATTGGAATTTTCTTCTCCGATCTCTGATC	gi_939459800_CZHE02000446.1	61624	1	1.19322e-25	Pseudo_Chromosome_04_P1_4_P2_5	2250638	1	5.34307e-29	gi|939459800|emb|CZHE02000446.1|_IITA_Line_446	61624	1	1.19322e-25		30	0.391892	0.034483	0.965517	0.034483	0.965517	0	0.066587	0.066587	0.066587	5	2.2973	1	-	-	1	0	-	-	-	-	0	-	-	-	0	-	-	-	-	-	-	-	-	-	-	-	-	-	0	-	-	-	-	-	-	-	-	0	0	0	-	0	-	0	0	0	0	0	0	0	-	0	0	-	-	0	0	0	-	0	0	-	-	-	-	0	-	0	0	-	0	-	-	0	0	-
26765107|F|0-30:A>C-30:A>C	TGCAGATATATTTGTGTGTATTCAAAGGGTCATCTTAAAGATTGGAATTTTCATCTCCGATCTCTGATC	TGCAGATATATTTGTGTGTATTCAAAGGGTCATCTTAAAGATTGGAATTTTCATCTCCGATCTCTGATC	gi_939459800_CZHE02000446.1	61624	1	1.19322e-25	Pseudo_Chromosome_04_P1_4_P2_5	2250638	1	5.34307e-29	gi|939459800|emb|CZHE02000446.1|_IITA_Line_446	61624	1	1.19322e-25	30:A>C	30	0.391892	0.034483	0.965517	0.034483	0.965517	0	0.066587	0.066587	0.066587	5	2.2973	1	-	-	0	1	-	-	-	-	1	-	-	-	1	-	-	-	-	-	-	-	-	-	-	-	-	-	1	-	-	-	-	-	-	-	-	1	1	1	-	1	-	1	1	1	1	1	1	1	-	1	1	-	-	1	1	1	-	1	1	-	-	-	-	1	-	1	1	-	1	-	-	1	1	-
25351332|F|0--64:C>A	TGCAGCGCTGCCACTTTCATTGCCGAGCTCTCGCAGGAGACCTCGCCAGCCGATGAAGCCATTACAGAT	TGCAGCGCTGCCACTTTCATTGCCGAGCTCTCGCAGGAGACCTCGCCAGCCGATGAAGCCATTAC	gi_939450902_CZHE02009344.1	10174	1	1.40321e-24		0	0	999	gi|939450902|emb|CZHE02009344.1|_IITA_Line_9344	10174	1	1.40321e-24		64	0.391892	0.965517	0.034483	0.965517	0.034483	0	0.066587	0.066587	0.066587	15.0526	3	1	1	-	-	1	1	-	-	-	-	1	1	-	1	-	1	1	1	-	-	1	-	1	-	-	-	-	1	1	-	1	-	-	-	-	-	1	-	-	1	-	-	-	1	-	1	0	1	1	1	1	-	-	-	-	1	1	-	-	-	-	-	1	-	-	1	-	-	-	-	-	1	-	1	-
25351332|F|0-64:C>A-64:C>A	TGCAGCACTGCCACTTTCATTGCCGAGCTCTCGCAGGAGACCTCGCCAGCCGATGAAGCCATTAAATAA	TGCAGCACTGCCACTTTCATTGCCGAGCTCTCGCAGGAGACCTCGCCAGCCGATGAAGCCATTAAATAA	gi_939450902_CZHE02009344.1	10174	1	1.40321e-24		0	0	999	gi|939450902|emb|CZHE02009344.1|_IITA_Line_9344	10174	1	1.40321e-24	64:C>A	64	0.391892	0.965517	0.034483	0.965517	0.034483	0	0.066587	0.066587	0.066587	15.0526	3	1	0	-	-	0	0	-	-	-	-	0	0	-	0	-	0	0	0	-	-	0	-	0	-	-	-	-	0	0	-	0	-	-	-	-	-	0	-	-	0	-	-	-	0	-	0	1	0	0	0	0	-	-	-	-	0	0	-	-	-	-	-	0	-	-	0	-	-	-	-	-	0	-	0	-
26767714|F|0--19:G>T	TGCAGACACCTTTACTTGTGCGTTCAATTGCTCATGCTCATGTAGCCTATGGCGGTTCACCTTAGTTGC	TGCAGACACCTTTACTTGTGCGTTCAATTGCTCATGCTCATGTAGCCTATGGCGGTTCACCTTAGTTGC	gi_939402685_CZHE02057561.1	1820	10	2.56467e-27		0	0	999	gi|939402685|emb|CZHE02057561.1|_IITA_Line_57561	1820	10	2.56467e-27		19	0.756757	1	0.071429	0.928571	0	0.071429	0	0.132653	0.066327	3.06349	2.25	1	1	1	-	-	-	-	1	1	1	1	1	1	1	1	-	-	1	1	1	1	1	1	-	-	1	1	-	1	1	1	-	1	-	-	1	-	1	1	1	1	1	-	1	1	1	1	-	1	1	1	1	1	-	-	1	1	1	1	-	1	1	1	1	1	1	1	1	1	1	1	1	1	1	1
26767714|F|0-19:G>T-19:G>T	TGCAGACACCTTTACTTGTTCGTTCAATTGCTCATGCTCATGTAGCCTATGGCAGTTCACCTTAGTTGT	TGCAGACACCTTTACTTGTTCGTTCAATTGCTCATGCTCATGTAGCCTATGGCAGTTCACCTTAGTTGT	gi_939402685_CZHE02057561.1	1820	10	2.56467e-27		0	0	999	gi|939402685|emb|CZHE02057561.1|_IITA_Line_57561	1820	10	2.56467e-27	19:G>T	19	0.756757	1	0.071429	0.928571	0	0.071429	0	0.132653	0.066327	3.06349	2.25	1	0	0	-	-	-	-	0	0	0	0	0	0	0	0	-	-	0	0	0	0	0	0	-	-	1	0	-	0	0	0	-	0	-	-	0	-	0	0	0	1	0	-	0	0	0	0	-	0	0	0	0	0	-	-	0	0	0	1	-	0	0	0	0	0	0	0	0	0	0	0	1	0	0	0
25334417|F|0--47:G>T	TGCAGGTTTCAGAGTCTGATGGAACTAGTTCCGTGTTTTTTGTTATGGATGATGAATTGGACTCTTGGA	TGCAGGTTTCAGAGTCTGATGGAACTAGTTCCGTGTTTTTTGTTATGGATGATGAATTGGACTCTTGGA	gi_939454871_CZHE02005375.1	11819	1	5.51239e-29		0	0	999	gi|939454871|emb|CZHE02005375.1|_IITA_Line_5375	11819	1	5.51239e-29		47	0.567568	1	0.071429	0.928571	0	0.071429	0	0.132653	0.066327	14.537	4.33333	1	1	-	-	1	1	-	1	1	1	-	-	-	-	-	-	1	-	-	-	1	-	-	-	1	-	1	1	1	1	1	1	1	1	1	-	1	1	1	1	1	1	1	1	1	1	1	1	1	-	-	1	1	-	-	1	-	-	-	1	1	-	1	1	-	-	1	-	-	-	-	1	1	-	1
25334417|F|0-47:G>T-47:G>T	TGCAGGTTTCAGAGTCTGATGGAACTAGTTCCGTGTTTTTTGTTATGTATGATGAATTGGACTCTTGGA	TGCAGGTTTCAGAGTCTGATGGAACTAGTTCCGTGTTTTTTGTTATGTATGATGAATTGGACTCTTGGA	gi_939454871_CZHE02005375.1	11819	1	5.51239e-29		0	0	999	gi|939454871|emb|CZHE02005375.1|_IITA_Line_5375	11819	1	5.51239e-29	47:G>T	47	0.567568	1	0.071429	0.928571	0	0.071429	0	0.132653	0.066327	14.537	4.33333	1	0	-	-	0	0	-	0	1	0	-	-	-	-	-	-	0	-	-	-	0	-	-	-	0	-	0	0	0	0	0	0	0	0	0	-	1	0	0	0	0	0	0	1	0	0	0	0	0	-	-	0	0	-	-	0	-	-	-	0	0	-	0	0	-	-	0	-	-	-	-	0	0	-	0
25331042|F|0--11:A>G	TGCAGAGATCTAAACCATGATTGGATGACGATACCCAGCATTTCAACTATCAAACTATCTTATTTGTGA	TGCAGAGATCTAAACCATGATTGGATGACGATACCCAGCATTTCAACTATCAAACTATCTTATTTGTGA	gi_939449162_CZHE02011084.1	4300	2	5.51239e-29	Pseudo_Chromosome_12_P1_12_P2_19	816545	1	2.48589e-27	gi|939449162|emb|CZHE02011084.1|_IITA_Line_11084	4300	2	5.51239e-29		11	0.972973	0.986111	0.055556	0.944444	0.013889	0.041667	0.027392	0.104938	0.066165	25.033	8.75	1	1	-	0	1	1	1	-	1	1	1	1	1	1	1	1	1	1	1	1	1	1	1	1	1	1	1	1	1	1	1	1	1	1	1	1	1	1	1	1	1	1	1	1	1	1	1	1	1	1	1	1	1	1	1	1	1	1	1	1	1	1	1	1	1	1	1	1	1	1	1	1	1	1	1
25331042|F|0-11:A>G-11:A>G	TGCAGAGATCTGAACCATGATTGGATGACGATACCCAGCATTTCAACTATCAAACTATCTTATTTGTGA	TGCAGAGATCTGAACCATGATTGGATGACGATACCCAGCATTTCAACTATCAAACTATCTTATTTGTGA	gi_939449162_CZHE02011084.1	4300	2	5.51239e-29	Pseudo_Chromosome_12_P1_12_P2_19	816545	1	2.48589e-27	gi|939449162|emb|CZHE02011084.1|_IITA_Line_11084	4300	2	5.51239e-29	11:A>G	11	0.972973	0.986111	0.055556	0.944444	0.013889	0.041667	0.027392	0.104938	0.066165	25.033	8.75	1	0	-	1	0	0	0	-	1	0	0	0	0	0	0	0	0	0	0	0	0	0	0	0	0	0	0	0	0	0	0	0	1	0	0	0	0	0	0	0	0	0	0	0	0	0	0	0	0	0	0	0	0	0	0	0	0	0	0	0	0	0	0	0	0	0	1	0	0	0	0	0	0	0	0
25350544|F|0--5:G>C	TGCAGGATGTTATATATACATATACATGGACATAAGTTACAGATCGGAAGAGCGGTTCAGCAGGAATGC	TGCAGGATGTTATATATACATATACATGGACATAAGTTAC	gi_939433061_CZHE02027185.1	5422	6	9.52699e-13	Pseudo_Chromosome_04_P1_4_P2_5	5030260	1	4.29593e-11	gi|939433061|emb|CZHE02027185.1|_IITA_Line_27185	5422	6	9.52699e-13		5	0.972973	0.986111	0.055556	0.944444	0.013889	0.041667	0.027392	0.104938	0.066165	8.6	9.25	1	1	-	0	1	1	1	1	1	1	1	1	1	1	-	1	1	1	1	1	1	1	1	1	1	1	1	1	1	1	1	1	1	1	1	1	1	1	1	1	1	1	1	1	1	1	1	1	1	1	1	1	1	1	1	1	1	1	1	1	1	1	1	1	1	1	1	1	1	1	1	1	1	1	1
25350544|F|0-5:G>C-5:G>C	TGCAGCATGTTATATATACATATACATGGACATAAGTTACAGATCGGAAGAGCGGTTCAGCAGGAATGC	TGCAGCATGTTATATATACATATACATGGACATAAGTTAC	gi_939433061_CZHE02027185.1	5422	6	9.52699e-13	Pseudo_Chromosome_04_P1_4_P2_5	5030260	1	4.29593e-11	gi|939433061|emb|CZHE02027185.1|_IITA_Line_27185	5422	6	9.52699e-13	5:G>C	5	0.972973	0.986111	0.055556	0.944444	0.013889	0.041667	0.027392	0.104938	0.066165	8.6	9.25	1	0	-	1	0	0	0	0	0	0	0	0	0	1	-	0	0	0	0	0	0	0	0	0	1	0	0	0	0	0	0	0	0	0	0	0	0	0	0	0	0	0	0	0	0	0	0	0	0	0	0	0	0	0	0	0	0	0	0	0	0	0	0	0	0	0	1	0	0	0	0	0	0	0	0
26755122|F|0--57:G>A	TGCAGAAGGCTCATTCAAAAGCTCAATCCCCAAGAGAGCAGGATGCTTTGCGTACCTGCAATTAGGAAA	TGCAGAAGGCTCATTCAAAAGCTCAATCCCCAAGAGAGCAGGATGCTTTGCGTACCTGCAATTAGGAAA	gi_939452162_CZHE02008084.1	1460	1	5.51239e-29	Pseudo_Chromosome_06_P1_6_P2_6	28786855	1	2.48589e-27	gi|939452162|emb|CZHE02008084.1|_IITA_Line_8084	1460	1	5.51239e-29		57	0.986486	0.972603	0.041096	0.958904	0.027397	0.013699	0.053293	0.078814	0.066054	5.26087	3	1	1	1	0	1	1	1	1	1	1	1	1	1	1	1	1	1	1	1	1	1	1	1	1	1	1	1	1	1	1	1	1	1	1	-	1	1	1	1	1	1	1	1	1	1	1	1	1	1	1	1	1	1	1	1	1	1	1	1	1	1	1	1	1	1	1	0	1	1	1	1	1	1	1	1
26755122|F|0-57:G>A-57:G>A	TGCAGAAGGCTCATTCAAAAGCTCAATCCCCAAGAGAGCAGGATGCTTTGCGTACCTACAATTAGGAAA	TGCAGAAGGCTCATTCAAAAGCTCAATCCCCAAGAGAGCAGGATGCTTTGCGTACCTACAATTAGGAAA	gi_939452162_CZHE02008084.1	1460	1	5.51239e-29	Pseudo_Chromosome_06_P1_6_P2_6	28786855	1	2.48589e-27	gi|939452162|emb|CZHE02008084.1|_IITA_Line_8084	1460	1	5.51239e-29	57:G>A	57	0.986486	0.972603	0.041096	0.958904	0.027397	0.013699	0.053293	0.078814	0.066054	5.26087	3	1	0	0	1	0	0	0	0	0	0	0	0	0	0	0	0	0	0	0	0	0	0	0	0	0	0	0	0	0	0	0	0	0	0	-	0	0	0	0	0	0	0	0	0	0	0	0	0	0	0	0	0	0	0	0	0	0	0	0	0	0	0	0	0	0	0	1	1	0	0	0	0	0	0	0
26757291|F|0--16:C>T	TGCAGCTAGTGTATGACAAGGATACATTCTCAACAGACGATCACATGGGTGAGGCAGAAATCGACATCC	TGCAGCTAGTGTATGACAAGGATACATTCTCAACAGACGATCACATGGGTGAGGCAGAAATCGACATCC	gi_939457749_CZHE02002497.1	1012	2	5.51239e-29	Pseudo_Chromosome_12_P1_12_P2_19	17961145	1	2.48589e-27	gi|939457749|emb|CZHE02002497.1|_IITA_Line_2497	1012	2	5.51239e-29		16	0.986486	0.972603	0.041096	0.958904	0.027397	0.013699	0.053293	0.078814	0.066054	4.34066	2.66667	1	1	1	0	1	1	1	1	1	1	1	1	1	1	1	1	1	1	1	1	1	1	1	1	1	1	1	1	1	1	1	1	1	1	1	1	1	1	1	1	1	1	1	1	1	1	1	1	1	1	1	1	1	1	1	1	1	1	1	1	1	1	1	1	1	1	0	1	1	1	-	1	1	1	1
26757291|F|0-16:C>T-16:C>T	TGCAGCTAGTGTATGATAAGGATACATTCTCAACAGACGATCACATGGGTGAGGCAGAAATCGACATCC	TGCAGCTAGTGTATGATAAGGATACATTCTCAACAGACGATCACATGGGTGAGGCAGAAATCGACATCC	gi_939457749_CZHE02002497.1	1012	2	5.51239e-29	Pseudo_Chromosome_12_P1_12_P2_19	17961145	1	2.48589e-27	gi|939457749|emb|CZHE02002497.1|_IITA_Line_2497	1012	2	5.51239e-29	16:C>T	16	0.986486	0.972603	0.041096	0.958904	0.027397	0.013699	0.053293	0.078814	0.066054	4.34066	2.66667	1	0	0	1	0	0	0	0	0	0	0	0	0	0	0	0	0	0	1	0	0	0	0	0	0	0	0	0	0	0	0	0	0	0	0	0	0	0	0	0	0	0	0	0	0	0	0	0	0	0	0	0	0	0	0	0	0	0	0	0	0	0	0	0	0	0	1	0	0	0	-	0	0	0	0
26757464|F|0--39:G>T	TGCAGCTGGGGTTGGTGCCAGTAATTCAATGTCACACATGGATGGATTATCTGGCAGCTCGTCACTTCC	TGCAGCTGGGGTTGGTGCCAGTAATTCAATGTCACACATGGATGGATTATCTGGCAGCTCGTCACTTCC	gi_939459604_CZHE02000642.1	46959	1	5.51239e-29	Pseudo_Chromosome_06_P1_6_P2_6	690281	1	2.48589e-27	gi|939459604|emb|CZHE02000642.1|_IITA_Line_642	46959	1	5.51239e-29		39	0.986486	0.972603	0.041096	0.958904	0.027397	0.013699	0.053293	0.078814	0.066054	4.85714	2.66667	1	1	1	0	1	1	1	1	1	1	1	1	1	1	1	1	1	1	1	1	1	1	1	1	1	1	1	1	1	1	1	1	1	1	1	1	1	1	1	1	1	1	1	1	1	1	1	1	1	1	1	1	1	1	1	1	1	1	1	1	-	1	1	1	1	1	0	1	1	1	1	1	1	1	1
26757464|F|0-39:G>T-39:G>T	TGCAGCTGGGGTTGGTGCCAGTAATTCAATGTCACACATTGATGGATTATCTGGCAGCTCGTCACTTCC	TGCAGCTGGGGTTGGTGCCAGTAATTCAATGTCACACATTGATGGATTATCTGGCAGCTCGTCACTTCC	gi_939459604_CZHE02000642.1	46959	1	5.51239e-29	Pseudo_Chromosome_06_P1_6_P2_6	690281	1	2.48589e-27	gi|939459604|emb|CZHE02000642.1|_IITA_Line_642	46959	1	5.51239e-29	39:G>T	39	0.986486	0.972603	0.041096	0.958904	0.027397	0.013699	0.053293	0.078814	0.066054	4.85714	2.66667	1	0	0	1	0	0	0	0	0	0	0	0	0	0	0	0	0	0	0	0	0	0	0	0	0	0	0	0	0	0	0	0	0	0	0	0	0	0	0	0	0	0	0	0	0	0	0	0	0	0	0	0	0	0	0	0	0	0	0	0	-	0	0	0	0	0	1	1	0	0	0	0	0	0	0
26760707|F|0--17:C>T	TGCAGAATTGAGATCTGCATTAACTAATTTCTTGTGTAGTAAGTTTTTACAGATCGGAAGAGCGGTTCA	TGCAGAATTGAGATCTGCATTAACTAATTTCTTGTGTAGTAAGTTTTTAC	gi_939448599_CZHE02011647.1	11547	1	4.27405e-18	Pseudo_Chromosome_05_P1_5_P2_4	31432199	1	1.92726e-16	gi|939448599|emb|CZHE02011647.1|_IITA_Line_11647	11547	1	4.27405e-18		17	0.986486	0.972603	0.041096	0.958904	0.027397	0.013699	0.053293	0.078814	0.066054	6.38462	4	1	1	1	0	1	1	1	1	1	1	1	1	1	1	1	1	1	1	1	1	1	1	1	1	1	1	1	1	1	1	1	1	1	1	1	1	1	1	1	1	1	1	1	1	1	1	1	1	1	1	1	1	1	1	1	1	1	1	1	1	-	1	1	1	1	1	0	1	1	1	1	1	1	1	1
26760707|F|0-17:C>T-17:C>T	TGCAGAATTGAGATCTGTATTAACTAATTTCTTGTGTAGTAAGTTTTTACAGATCGGAAGAGCGGTTCA	TGCAGAATTGAGATCTGTATTAACTAATTTCTTGTGTAGTAAGTTTTTAC	gi_939448599_CZHE02011647.1	11547	1	4.27405e-18	Pseudo_Chromosome_05_P1_5_P2_4	31432199	1	1.92726e-16	gi|939448599|emb|CZHE02011647.1|_IITA_Line_11647	11547	1	4.27405e-18	17:C>T	17	0.986486	0.972603	0.041096	0.958904	0.027397	0.013699	0.053293	0.078814	0.066054	6.38462	4	1	0	0	1	0	0	0	0	0	0	0	0	0	0	0	0	0	0	0	0	0	0	0	0	0	0	0	0	0	0	0	0	0	0	0	0	0	0	0	0	0	0	0	0	0	0	0	0	0	0	0	0	0	0	0	0	0	0	0	0	-	0	0	0	0	0	1	0	0	0	0	0	0	1	0
25344111|F|0--15:C>A	TGCAGCACTTGATGGCTCCGTTACAGATCGGAAGAGCGGTTCAGCAGGAATGCCGAGACCGATCTCGTA	TGCAGCACTTGATGGCTCCGTTAC		0	0	999		0	0	999		0	0	999		15	0.986486	0.972603	0.041096	0.958904	0.027397	0.013699	0.053293	0.078814	0.066054	10.1556	14.3333	1	1	0	0	1	1	1	1	1	1	1	1	-	1	1	1	1	1	1	1	1	1	1	1	1	1	1	1	1	1	1	1	1	1	1	1	1	1	1	1	1	1	1	1	1	1	1	1	1	1	1	1	1	1	1	1	1	1	1	1	1	1	1	1	1	1	1	1	1	1	1	1	1	1	1
25344111|F|0-15:C>A-15:C>A	TGCAGCACTTGATGGATCCGTTACAGATCGGAAGAGCGGTTCAGCAGGAATGCCGAGACCGATCTCGTA	TGCAGCACTTGATGGATCCGTTAC		0	0	999		0	0	999		0	0	999	15:C>A	15	0.986486	0.972603	0.041096	0.958904	0.027397	0.013699	0.053293	0.078814	0.066054	10.1556	14.3333	1	0	1	1	0	0	0	0	0	0	0	0	-	0	0	0	0	0	0	0	0	0	0	0	0	0	0	0	0	0	0	0	0	0	0	0	0	0	0	0	0	0	0	0	0	0	0	0	0	0	0	0	0	0	0	0	0	0	0	0	0	0	0	0	0	0	1	0	0	0	0	0	0	0	0
25339918|F|0--59:C>T	TGCAGAAGCTGGCACTTGGACTCAGAGGATGGGGAGAGATTGACCTTGCACTAGCACTACTGGAGAGAG	TGCAGAAGCTGGCACTTGGACTCAGAGGATGGGGAGAGATTGACCTTGCACTAGCACTACTGGAGAGAG	gi_939451006_CZHE02009240.1	10175	1	2.56467e-27	Pseudo_Chromosome_19_P1_19_P2_23	4612238	1	1.15657e-25	gi|939451006|emb|CZHE02009240.1|_IITA_Line_9240	10175	1	2.56467e-27		59	0.986486	0.972603	0.041096	0.958904	0.027397	0.013699	0.053293	0.078814	0.066054	24.945	20.25	1	1	1	0	1	1	1	-	1	1	1	1	0	1	1	1	1	1	1	1	1	1	1	1	1	1	1	1	1	1	1	1	1	1	1	1	1	1	1	1	1	1	1	1	1	1	1	1	1	1	1	1	1	1	1	1	1	1	1	1	1	1	1	1	1	1	1	1	1	1	1	1	1	1	1
25339918|F|0-59:C>T-59:C>T	TGCAGAAGCTGGCACTTGGACTCAGAGGATGGGGAGAGATTGACCTTGCACTAGCACTATTGGAAAGAG	TGCAGAAGCTGGCACTTGGACTCAGAGGATGGGGAGAGATTGACCTTGCACTAGCACTATTGGAAAGAG	gi_939451006_CZHE02009240.1	10175	1	2.56467e-27	Pseudo_Chromosome_19_P1_19_P2_23	4612238	1	1.15657e-25	gi|939451006|emb|CZHE02009240.1|_IITA_Line_9240	10175	1	2.56467e-27	59:C>T	59	0.986486	0.972603	0.041096	0.958904	0.027397	0.013699	0.053293	0.078814	0.066054	24.945	20.25	1	0	0	1	0	0	0	-	0	0	0	0	1	0	0	0	0	0	0	0	0	0	0	0	0	0	0	0	0	0	0	0	0	0	0	0	0	0	0	0	0	0	0	0	0	0	0	0	0	0	0	0	0	0	0	0	0	0	0	0	0	0	0	0	0	0	1	0	0	0	0	0	0	0	0
26761854|F|0--5:A>C	TGCAGAATTGGGAGAACAAAGATAAGGACATGAAAATTTTCGGCCCCTTACCATCTAGCATCAAAAGAA	TGCAGAATTGGGAGAACAAAGATAAGGACATGAAAATTTTCGGCCCCTTACCATCTAGCATCAAAAGAA	gi_939454428_CZHE02005818.1	7685	1	2.56467e-27	Pseudo_Chromosome_00_All_unmapped_scaffolds	133035656	1	2.48589e-27	gi|939454428|emb|CZHE02005818.1|_IITA_Line_5818	7685	1	2.56467e-27		5	0.986486	0.972603	0.041096	0.958904	0.027397	0.013699	0.053293	0.078814	0.066054	7.84615	4	1	1	1	0	1	1	1	1	1	1	1	1	-	1	1	1	1	1	1	1	1	1	1	1	1	1	1	1	1	1	1	1	1	1	1	1	1	1	1	1	1	1	1	1	1	1	1	1	1	1	1	1	1	1	1	1	1	1	1	1	1	1	1	1	1	1	0	1	1	1	1	1	1	1	1
26761854|F|0-5:A>C-5:A>C	TGCAGCATTGGGAGAACAAAGATAAGGACATGAAAATCTTCGGCCCCTTACCATCTAGCATCAAAAGAA	TGCAGCATTGGGAGAACAAAGATAAGGACATGAAAATCTTCGGCCCCTTACCATCTAGCATCAAAAGAA	gi_939454428_CZHE02005818.1	7685	1	2.56467e-27	Pseudo_Chromosome_00_All_unmapped_scaffolds	133035656	1	2.48589e-27	gi|939454428|emb|CZHE02005818.1|_IITA_Line_5818	7685	1	2.56467e-27	5:A>C	5	0.986486	0.972603	0.041096	0.958904	0.027397	0.013699	0.053293	0.078814	0.066054	7.84615	4	1	0	0	1	0	0	0	0	0	0	0	0	-	0	0	0	0	0	0	0	0	0	0	1	0	0	0	0	0	0	0	0	0	0	0	0	0	0	0	0	0	0	0	0	0	0	0	0	0	0	0	0	0	0	0	0	0	0	0	0	0	0	0	0	0	0	1	0	0	0	0	0	0	0	0
26761878|F|0--37:T>G	TGCAGACAATCTTCTTCCTCTGGTTTGCTTTATCTGGTTGGTTGTTTAGGTTCTTTATTTTAGCAACAT	TGCAGACAATCTTCTTCCTCTGGTTTGCTTTATCTGGTTGGTTGTTTAGGTTCTTTATTTTAGCAACAT	gi_939452091_CZHE02008155.1	10481	1	5.51239e-29	Pseudo_Chromosome_04_P1_4_P2_5	2976079	1	2.48589e-27	gi|939452091|emb|CZHE02008155.1|_IITA_Line_8155	10481	1	5.51239e-29		37	0.986486	0.972603	0.041096	0.958904	0.027397	0.013699	0.053293	0.078814	0.066054	5.32609	5.25	1	1	1	0	1	1	1	1	1	1	1	1	1	1	1	1	1	-	1	1	1	1	1	1	1	1	1	1	1	1	1	1	1	1	1	1	1	1	1	1	1	1	1	1	1	1	1	1	1	1	1	1	1	1	1	1	1	1	1	1	1	1	1	1	1	1	0	1	1	1	1	1	1	1	1
26761878|F|0-37:T>G-37:T>G	TGCAGACAATCTTCTTCCTCTGGTTTGCTTTATCTGGGTGGTTGTTTAGGTTCTTTATTTTAGCAACAT	TGCAGACAATCTTCTTCCTCTGGTTTGCTTTATCTGGGTGGTTGTTTAGGTTCTTTATTTTAGCAACAT	gi_939452091_CZHE02008155.1	10481	1	5.51239e-29	Pseudo_Chromosome_04_P1_4_P2_5	2976079	1	2.48589e-27	gi|939452091|emb|CZHE02008155.1|_IITA_Line_8155	10481	1	5.51239e-29	37:T>G	37	0.986486	0.972603	0.041096	0.958904	0.027397	0.013699	0.053293	0.078814	0.066054	5.32609	5.25	1	0	0	1	0	0	0	0	0	0	0	0	1	0	0	0	0	-	0	0	0	0	0	0	0	0	0	0	0	0	0	0	0	0	0	0	0	0	0	0	0	0	0	0	0	0	0	0	0	0	0	0	0	0	0	0	0	0	0	0	0	0	0	0	0	0	1	0	0	0	0	0	0	0	0
25342017|F|0--41:C>G	TGCAGGCATAAGCTGTGTATGCAGTATTTTACATTTGATCTCATGCTCTATGGAAATGTCAAGTAGCAC	TGCAGGCATAAGCTGTGTATGCAGTATTTTACATTTGATCTCATGCTCTATGGAAATGTCAAGTAGCAC	gi_939459579_CZHE02000667.1	40901	1	1.19322e-25	Pseudo_Chromosome_09_P1_9_P2_3	7125275	1	5.34307e-29	gi|939459579|emb|CZHE02000667.1|_IITA_Line_667	40901	1	1.19322e-25		41	0.986486	0.041096	0.972603	0.027397	0.958904	0.013699	0.078814	0.053293	0.066054	17.3333	20.7111	1	0	-	1	0	0	0	0	0	0	0	0	1	0	0	0	0	0	0	0	0	0	0	0	0	0	0	0	0	0	0	0	0	0	0	0	0	0	0	0	0	0	0	0	0	0	0	0	0	0	0	0	0	0	0	0	0	0	0	0	0	0	0	0	0	0	1	0	0	0	0	0	0	0	0
25342017|F|0-41:C>G-41:C>G	TGCAGGCATAAGCTGTGTATGCAGTATTTTACATTTGATCTGATGCTCTATGGAAATGTCAAGTAGCAC	TGCAGGCATAAGCTGTGTATGCAGTATTTTACATTTGATCTGATGCTCTATGGAAATGTCAAGTAGCAC	gi_939459579_CZHE02000667.1	40901	1	1.19322e-25	Pseudo_Chromosome_09_P1_9_P2_3	7125275	1	5.34307e-29	gi|939459579|emb|CZHE02000667.1|_IITA_Line_667	40901	1	1.19322e-25	41:C>G	41	0.986486	0.041096	0.972603	0.027397	0.958904	0.013699	0.078814	0.053293	0.066054	17.3333	20.7111	1	1	-	0	1	1	1	1	1	1	1	1	0	1	1	1	1	1	1	1	1	1	1	1	1	1	1	1	1	1	1	1	1	1	1	1	1	1	1	1	1	1	1	1	1	1	1	1	1	1	1	1	1	1	1	1	1	1	1	1	1	1	1	1	1	1	1	1	1	1	1	1	1	1	1
26763571|F|0--6:T>C	TGCAGGTTTAACTCTTTCTTCCCATCCTGAAACAGAAACTTCTATTTTCACATTTTCTTCCTGCAATTG	TGCAGGTTTAACTCTTTCTTCCCATCCTGAAACAGAAACTTCTATTTTCACATTTTCTTCCTGCAATTG	gi_939456769_CZHE02003477.1	20670	1	5.51239e-29	Pseudo_Chromosome_05_P1_5_P2_4	10989990	1	2.48589e-27	gi|939456769|emb|CZHE02003477.1|_IITA_Line_3477	20670	1	5.51239e-29		6	0.986486	0.972603	0.041096	0.958904	0.027397	0.013699	0.053293	0.078814	0.066054	9.28571	6	1	1	1	0	1	1	1	1	1	1	1	1	1	1	1	1	1	1	1	1	1	1	1	1	1	1	1	1	1	1	1	1	1	1	1	1	1	1	1	1	1	1	1	1	1	1	1	1	1	1	1	1	1	1	1	1	1	1	1	1	1	1	1	1	1	1	0	1	-	1	1	1	1	1	1
26763571|F|0-6:T>C-6:T>C	TGCAGGCTTAACTCTTTCTTCCCATCCTGAAACAGAAACTTCTATTTTCACATTTTCTTCCTGCAATTG	TGCAGGCTTAACTCTTTCTTCCCATCCTGAAACAGAAACTTCTATTTTCACATTTTCTTCCTGCAATTG	gi_939456769_CZHE02003477.1	20670	1	5.51239e-29	Pseudo_Chromosome_05_P1_5_P2_4	10989990	1	2.48589e-27	gi|939456769|emb|CZHE02003477.1|_IITA_Line_3477	20670	1	5.51239e-29	6:T>C	6	0.986486	0.972603	0.041096	0.958904	0.027397	0.013699	0.053293	0.078814	0.066054	9.28571	6	1	0	0	1	0	0	0	0	0	0	0	0	0	0	0	0	0	0	0	0	0	0	0	0	0	0	0	0	0	0	0	0	0	0	0	0	0	0	0	0	0	0	0	1	0	0	0	0	0	0	0	0	0	0	0	0	0	0	0	0	0	0	0	0	0	0	1	0	-	0	0	0	0	0	0
26767082|F|0--46:C>T	TGCAGGTTGTCAGTCTTGTTGGAGCACAAAAAGCCTCACTTCATCCCGATGATATGCTCTTACTTGCCA	TGCAGGTTGTCAGTCTTGTTGGAGCACAAAAAGCCTCACTTCATCCCGATGATATGCTCTTACTTGCCA	gi_939458879_CZHE02001367.1	8676	6	2.56467e-27		0	0	999	gi|939458879|emb|CZHE02001367.1|_IITA_Line_1367	8676	6	2.56467e-27		46	0.986486	0.972603	0.041096	0.958904	0.027397	0.013699	0.053293	0.078814	0.066054	4.43956	3.75	1	1	1	0	1	1	1	1	1	1	1	1	0	1	1	1	1	1	1	1	1	1	1	1	1	1	1	1	1	1	1	1	1	1	1	1	-	1	1	1	1	1	1	1	1	1	1	1	1	1	1	1	1	1	1	1	1	1	1	1	1	1	1	1	1	1	1	1	1	1	1	1	1	1	1
26767082|F|0-46:C>T-46:C>T	TGCAGGTTGTCAGTCTTGTTGGAGCACAAAAAGCCTCACTTCATCCTGATGATATGCTCTTACTTGCCA	TGCAGGTTGTCAGTCTTGTTGGAGCACAAAAAGCCTCACTTCATCCTGATGATATGCTCTTACTTGCCA	gi_939458879_CZHE02001367.1	8676	6	2.56467e-27		0	0	999	gi|939458879|emb|CZHE02001367.1|_IITA_Line_1367	8676	6	2.56467e-27	46:C>T	46	0.986486	0.972603	0.041096	0.958904	0.027397	0.013699	0.053293	0.078814	0.066054	4.43956	3.75	1	0	0	1	0	0	0	0	0	0	0	0	1	0	0	0	0	0	0	0	0	0	0	0	0	0	0	0	0	0	0	0	0	0	0	0	-	0	0	0	0	0	0	0	0	0	0	0	0	0	0	0	0	0	0	0	0	0	0	0	0	0	0	0	0	0	1	0	0	0	0	0	0	0	0
25340949|F|0--61:G>A	TGCAGCACATGAGGCCATACTTCCGGATCAACCCATGCGGGTTGCCACAAACTCGGCTGTGGAGCAAAT	TGCAGCACATGAGGCCATACTTCCGGATCAACCCATGCGGGTTGCCACAAACTCGGCTGTGGAGCAAAT	gi_939458187_CZHE02002059.1	33272	1	5.51239e-29	Pseudo_Chromosome_02_P1_2_P2_2	505195	1	2.48589e-27	gi|939458187|emb|CZHE02002059.1|_IITA_Line_2059	33272	1	5.51239e-29		61	0.783784	0.982759	0.051724	0.948276	0.017241	0.034483	0.033888	0.098098	0.065993	37.3243	7.66667	1	-	1	0	1	1	1	1	1	1	-	1	1	-	1	1	1	1	1	1	1	1	-	1	1	1	1	-	1	1	-	-	1	1	1	1	1	1	1	1	1	-	1	1	1	1	-	1	1	1	1	1	1	-	-	1	1	1	1	1	-	1	-	1	1	1	1	1	-	1	-	-	1	1	1
25340949|F|0-61:G>A-61:G>A	TGCAGCACATGAGGCCATACTTCCGGATCAACCCATGCGGGTTGCCACAAACTCGGCTGTGAAGCAAAT	TGCAGCACATGAGGCCATACTTCCGGATCAACCCATGCGGGTTGCCACAAACTCGGCTGTGAAGCAAAT	gi_939458187_CZHE02002059.1	33272	1	5.51239e-29	Pseudo_Chromosome_02_P1_2_P2_2	505195	1	2.48589e-27	gi|939458187|emb|CZHE02002059.1|_IITA_Line_2059	33272	1	5.51239e-29	61:G>A	61	0.783784	0.982759	0.051724	0.948276	0.017241	0.034483	0.033888	0.098098	0.065993	37.3243	7.66667	1	-	0	1	0	0	0	0	0	0	-	0	0	-	0	0	0	1	0	0	0	0	-	0	0	0	0	-	0	0	-	-	0	0	0	0	0	0	0	0	0	-	0	0	0	0	-	0	0	0	0	0	0	-	-	0	0	0	0	0	-	0	-	0	0	0	1	0	-	0	-	-	0	0	0
25340915|F|0--56:A>G	TGCAGCAATGTGGTAGACTTGGTTGCATTATGTTTTCTGATAAATCATTGATACTTAGCATAATTCTTC	TGCAGCAATGTGGTAGACTTGGTTGCATTATGTTTTCTGATAAATCATTGATACTTAGCATAATTCTTC	gi_939456308_CZHE02003938.1	18962	1	2.56467e-27	Pseudo_Chromosome_00_All_unmapped_scaffolds	54166502	1	1.15657e-25	gi|939456308|emb|CZHE02003938.1|_IITA_Line_3938	18962	1	2.56467e-27		56	0.783784	0.982759	0.051724	0.948276	0.017241	0.034483	0.033888	0.098098	0.065993	10.8767	5.66667	1	1	1	0	1	1	1	1	1	1	-	1	-	-	1	1	1	1	1	-	1	-	1	1	1	-	1	1	1	1	-	-	1	1	1	1	1	1	1	1	-	1	1	1	-	1	-	1	1	1	1	1	1	-	1	1	1	1	1	1	-	1	1	1	1	1	1	1	-	1	-	-	1	1	1
25340915|F|0-56:A>G-56:A>G	TGCAGCAATGTGGTAGACTTGGTTGCATTATGTTTTCTGATAAAGCATTGATACTTGGCATAATTCTTC	TGCAGCAATGTGGTAGACTTGGTTGCATTATGTTTTCTGATAAAGCATTGATACTTGGCATAATTCTTC	gi_939456308_CZHE02003938.1	18962	1	2.56467e-27	Pseudo_Chromosome_00_All_unmapped_scaffolds	54166502	1	1.15657e-25	gi|939456308|emb|CZHE02003938.1|_IITA_Line_3938	18962	1	2.56467e-27	56:A>G	56	0.783784	0.982759	0.051724	0.948276	0.017241	0.034483	0.033888	0.098098	0.065993	10.8767	5.66667	1	0	0	1	0	0	0	0	0	0	-	0	-	-	0	0	0	0	0	-	0	-	0	0	0	-	0	0	0	0	-	-	0	0	0	0	0	0	0	0	-	0	0	0	-	0	-	0	0	1	0	0	0	-	0	0	0	0	0	0	-	0	0	0	0	0	1	0	-	0	-	-	0	0	0
25348902|F|0--40:A>T	TGCAGGATTGCTCAGGCCAAGTAACCTTCAAAGATGGAAAAACCACACTGACAAGTATGCAATGTTACA	TGCAGGATTGCTCAGGCCAAGTAACCTTCAAAGATGGAAAAACCACACTGACAAGTATGCAATGTTACA	gi_939458247_CZHE02001999.1	34737	1	2.56467e-27	Pseudo_Chromosome_11_P1_11_P2_9	16296937	1	2.48589e-27	gi|939458247|emb|CZHE02001999.1|_IITA_Line_1999	34737	1	2.56467e-27		40	0.783784	0.982759	0.051724	0.948276	0.017241	0.034483	0.033888	0.098098	0.065993	44.3333	33	1	1	1	1	1	1	-	1	1	1	1	1	0	1	1	-	-	1	1	1	1	1	-	1	1	-	1	1	1	1	1	1	-	1	1	-	1	1	-	1	1	1	-	1	1	-	-	1	1	1	1	1	1	-	-	1	1	1	1	1	1	1	1	-	1	1	1	1	1	1	1	-	-	1	1
25348902|F|0-40:A>T-40:A>T	TGCAGGATTGCTCAGGCCAAGTAACCTTCAAAGATGGAAATACCACACTGACAAGTATGCAATGTTACA	TGCAGGATTGCTCAGGCCAAGTAACCTTCAAAGATGGAAATACCACACTGACAAGTATGCAATGTTACA	gi_939458247_CZHE02001999.1	34737	1	2.56467e-27	Pseudo_Chromosome_11_P1_11_P2_9	16296937	1	2.48589e-27	gi|939458247|emb|CZHE02001999.1|_IITA_Line_1999	34737	1	2.56467e-27	40:A>T	40	0.783784	0.982759	0.051724	0.948276	0.017241	0.034483	0.033888	0.098098	0.065993	44.3333	33	1	0	0	1	0	0	-	0	0	0	0	0	1	0	0	-	-	0	0	0	0	0	-	0	0	-	0	0	0	0	0	0	-	0	0	-	0	0	-	0	0	0	-	0	0	-	-	0	0	0	0	0	0	-	-	0	0	0	0	0	0	0	0	-	0	0	1	0	0	0	0	-	-	0	0
26767737|F|0--41:C>G	TGCAGCCATAGAAAGAAGATCTAAAGTCCCTCGAACTGAAACATCATCGATTGGATACTAGGTCTTTCT	TGCAGCCATAGAAAGAAGATCTAAAGTCCCTCGAACTGAAACATCATCGATTGGATACTAGGTCTTTCT	gi_939459947_CZHE02000299.1	14252	1	2.56467e-27	Pseudo_Chromosome_00_All_unmapped_scaffolds	55810725	13	1.15657e-25	gi|939459947|emb|CZHE02000299.1|_IITA_Line_299	14252	1	2.56467e-27		41	0.783784	0.051724	0.982759	0.017241	0.948276	0.034483	0.098098	0.033888	0.065993	2.33333	1.9863	1	0	0	0	-	0	0	0	0	0	0	0	0	0	0	0	0	-	-	0	0	0	0	0	0	0	-	1	-	-	0	0	0	0	0	-	-	0	0	0	-	0	0	0	0	0	1	0	0	0	-	0	0	0	0	0	0	-	0	0	0	0	0	-	0	0	0	0	0	-	-	1	-	-	0
26767737|F|0-41:C>G-41:C>G	TGCAGCCATAGAAAGAAGATCTAAAGTCCCTCGAGCTGAAAGATCATCGATTGGATACTAGGTCTTTCT	TGCAGCCATAGAAAGAAGATCTAAAGTCCCTCGAGCTGAAAGATCATCGATTGGATACTAGGTCTTTCT	gi_939459947_CZHE02000299.1	14252	1	2.56467e-27	Pseudo_Chromosome_00_All_unmapped_scaffolds	55810725	13	1.15657e-25	gi|939459947|emb|CZHE02000299.1|_IITA_Line_299	14252	1	2.56467e-27	41:C>G	41	0.783784	0.051724	0.982759	0.017241	0.948276	0.034483	0.098098	0.033888	0.065993	2.33333	1.9863	1	1	1	1	-	1	1	1	1	1	1	1	1	1	1	1	1	-	-	1	1	1	1	1	1	1	-	1	-	-	1	1	1	1	1	-	-	1	1	1	-	1	1	1	1	1	1	1	1	1	-	1	1	1	1	1	1	-	1	1	1	1	1	-	1	1	1	1	1	-	-	0	-	-	1
25329125|F|0--54:C>T	TGCAGAACTGCATGATAGTTTACAGAGGTTATAATTTTATTTTATGTGCAACCCCTAAAATAACTATTG	TGCAGAACTGCATGATAGTTTACAGAGGTTATAATTTTATTTTATGTGCAACCCCTAAAATAACTATTG	gi_939456690_CZHE02003556.1	11737	1	5.51239e-29		0	0	999	gi|939456690|emb|CZHE02003556.1|_IITA_Line_3556	11737	1	5.51239e-29		54	0.594595	0.045455	0.977273	0.022727	0.954545	0.022727	0.086777	0.044421	0.065599	17.6667	2.66667	1	-	0	-	0	0	-	-	-	-	-	0	1	0	0	-	0	0	0	0	0	0	-	0	-	-	0	0	-	0	0	0	0	-	0	-	-	0	0	0	0	0	0	0	-	-	0	1	0	-	-	0	-	-	0	0	0	0	0	0	-	-	-	-	0	0	-	-	-	0	-	0	-	0	0
25329125|F|0-54:C>T-54:C>T	TGCAGAACTGCATGATAGTTTACAGAGGTTATAATTTTATTTTATGTGCAACCCTTAAAATAACTATTG	TGCAGAACTGCATGATAGTTTACAGAGGTTATAATTTTATTTTATGTGCAACCCTTAAAATAACTATTG	gi_939456690_CZHE02003556.1	11737	1	5.51239e-29		0	0	999	gi|939456690|emb|CZHE02003556.1|_IITA_Line_3556	11737	1	5.51239e-29	54:C>T	54	0.594595	0.045455	0.977273	0.022727	0.954545	0.022727	0.086777	0.044421	0.065599	17.6667	2.66667	1	-	1	-	1	1	-	-	-	-	-	1	0	1	1	-	1	1	1	1	1	1	-	1	-	-	1	1	-	1	1	1	1	-	1	-	-	1	1	1	1	1	1	1	-	-	1	1	1	-	-	1	-	-	1	1	1	1	1	1	-	-	-	-	1	1	-	-	-	1	-	1	-	1	1
25324787|F|0--10:T>C	TGCAGATGGTTGAGCTCGAGCTCGAGATCTGAAATCTAAGCTAGACCTCTTATATCTAGTTCATCTATG	TGCAGATGGTTGAGCTCGAGCTCGAGATCTGAAATCTAAGCTAGACCTCTTATATCTAGTTCATCTATG		0	0	999	Pseudo_Chromosome_00_All_unmapped_scaffolds	15570996	1	1.15657e-25		0	0	999		10	0.594595	0.977273	0.045455	0.954545	0.022727	0.022727	0.044421	0.086777	0.065599	24.0926	4	1	1	1	0	1	-	-	1	-	1	-	-	1	1	1	-	-	1	1	1	-	1	1	-	-	-	-	-	1	-	1	1	1	1	1	1	1	1	1	1	1	-	-	-	-	-	-	1	-	1	1	1	1	1	-	-	1	1	1	-	1	1	1	-	1	-	1	1	-	1	-	-	1	1	-
25324787|F|0-10:T>C-10:T>C	TGCAGATGGTCGAGCTCGAGCTCGAGATCTGAAATCTAAGCTAAACCTCTTATATCTAGTTCATCTATG	TGCAGATGGTCGAGCTCGAGCTCGAGATCTGAAATCTAAGCTAAACCTCTTATATCTAGTTCATCTATG		0	0	999	Pseudo_Chromosome_00_All_unmapped_scaffolds	15570996	1	1.15657e-25		0	0	999	10:T>C	10	0.594595	0.977273	0.045455	0.954545	0.022727	0.022727	0.044421	0.086777	0.065599	24.0926	4	1	0	0	1	0	-	-	0	-	0	-	-	0	0	0	-	-	0	0	0	-	0	0	-	-	-	-	-	0	-	0	0	0	0	0	0	0	0	0	0	0	-	-	-	-	-	-	0	-	0	0	0	0	0	-	-	0	0	0	-	0	0	0	-	0	-	1	0	-	0	-	-	0	0	-
26758884|F|0--18:C>G	TGCAGTATCAGAAGGATGCTTTGGAAAACATTATATTAAGCCATCTGTCATCCCACTATTACAAAACAC	TGCAGTATCAGAAGGATGCTTTGGAAAACATTATATTAAGCCATCTGTCATCCCACTATTACAAAACAC		0	0	999	Pseudo_Chromosome_21_P1_21_P2_20	877780	1	5.34307e-29		0	0	999		18	0.594595	0.045455	0.977273	0.022727	0.954545	0.022727	0.086777	0.044421	0.065599	2	1.67925	1	0	0	1	-	0	-	-	-	-	0	-	0	-	-	-	-	-	-	0	0	0	-	-	0	-	0	0	0	0	0	0	0	-	-	0	0	0	-	0	0	-	-	0	0	0	0	0	0	-	-	0	-	0	0	0	0	-	0	0	0	-	0	0	0	0	1	0	0	-	-	-	-	-	0
26758884|F|0-18:C>G-18:C>G	TGCAGTATCAGAAGGATGGTTTGGAAAACATTATATTAAGCCATTGGTCATCCCACTATTACAAAACAC	TGCAGTATCAGAAGGATGGTTTGGAAAACATTATATTAAGCCATTGGTCATCCCACTATTACAAAACAC		0	0	999	Pseudo_Chromosome_21_P1_21_P2_20	877780	1	5.34307e-29		0	0	999	18:C>G	18	0.594595	0.045455	0.977273	0.022727	0.954545	0.022727	0.086777	0.044421	0.065599	2	1.67925	1	1	1	0	-	1	-	-	-	-	1	-	1	-	-	-	-	-	-	1	1	1	-	-	1	-	1	1	1	1	1	1	1	-	-	1	1	1	-	1	1	-	-	1	1	1	1	1	1	-	-	1	-	1	1	1	1	-	1	1	1	-	1	1	1	1	1	1	1	-	-	-	-	-	1
25330162|F|0--14:G>T	TGCAGAAAGCAGCCGCCCATCAGAAATGGCCCATGAGAATCACAAACCGAAAAGGAAGTAAAAGTAACA	TGCAGAAAGCAGCCGCCCATCAGAAATGGCCCATGAGAATCACAAACCGAAAAGGAAGTAAAAGTAACA		0	0	999	Pseudo_Chromosome_04_P1_4_P2_5	10361582	1	2.48589e-27		0	0	999		14	0.594595	0.977273	0.045455	0.954545	0.022727	0.022727	0.044421	0.086777	0.065599	32.1607	31.5	1	-	1	0	-	-	1	1	-	-	1	-	1	1	-	-	-	-	1	-	-	1	1	-	1	1	1	1	1	1	1	1	-	1	1	1	-	-	1	-	-	1	-	-	1	1	-	-	1	-	-	1	1	1	1	1	1	1	1	1	-	1	1	-	-	1	1	1	-	-	1	1	-	1	1
25330162|F|0-14:G>T-14:G>T	TGCAGAAAGCAGCCTCCCATCAGAAATGGCCCATGAGAATCACAAACCGAAAAGGAAGTAAAAGTAACA	TGCAGAAAGCAGCCTCCCATCAGAAATGGCCCATGAGAATCACAAACCGAAAAGGAAGTAAAAGTAACA		0	0	999	Pseudo_Chromosome_04_P1_4_P2_5	10361582	1	2.48589e-27		0	0	999	14:G>T	14	0.594595	0.977273	0.045455	0.954545	0.022727	0.022727	0.044421	0.086777	0.065599	32.1607	31.5	1	-	0	1	-	-	0	0	-	-	0	-	0	0	-	-	-	-	0	-	-	0	0	-	0	0	0	0	0	0	0	0	-	0	0	0	-	-	0	-	-	0	-	-	0	0	-	-	0	-	-	0	0	0	0	0	0	0	0	0	-	0	0	-	-	0	1	0	-	-	0	0	-	0	0
25336277|F|0--35:G>A	TGCAGTGGTGTTTGGGAATTGGGATGGATGAAGACGTGCATGCATGCGTCTGCATAGCATTCAAGTACA	TGCAGTGGTGTTTGGGAATTGGGATGGATGAAGACGTGCATGCATGCGTCTGCATAGCATTCAAGTACA	gi_939454189_CZHE02006057.1	19401	1	5.51239e-29	Pseudo_Chromosome_19_P1_19_P2_23	9909169	1	2.48589e-27	gi|939454189|emb|CZHE02006057.1|_IITA_Line_6057	19401	1	5.51239e-29		35	0.594595	0.977273	0.045455	0.954545	0.022727	0.022727	0.044421	0.086777	0.065599	31.9636	46.5	1	1	-	0	1	-	1	1	1	-	-	1	1	1	1	1	-	1	1	1	-	-	-	1	-	-	-	1	-	-	1	1	1	-	1	1	-	-	1	-	-	1	1	1	1	-	-	1	1	-	1	-	-	1	1	1	1	-	-	1	1	-	1	1	1	1	1	-	1	1	-	-	1	1	-
25336277|F|0-35:G>A-35:G>A	TGCAGTGGTGTTTGGGAATTGGGATGGATGAAGACATGCATGCATGCGTCTGCATAGCATTCAAGTACA	TGCAGTGGTGTTTGGGAATTGGGATGGATGAAGACATGCATGCATGCGTCTGCATAGCATTCAAGTACA	gi_939454189_CZHE02006057.1	19401	1	5.51239e-29	Pseudo_Chromosome_19_P1_19_P2_23	9909169	1	2.48589e-27	gi|939454189|emb|CZHE02006057.1|_IITA_Line_6057	19401	1	5.51239e-29	35:G>A	35	0.594595	0.977273	0.045455	0.954545	0.022727	0.022727	0.044421	0.086777	0.065599	31.9636	46.5	1	0	-	1	0	-	0	0	0	-	-	0	0	0	0	0	-	0	0	0	-	-	-	0	-	-	-	0	-	-	0	0	0	-	0	0	-	-	0	-	-	0	0	0	0	-	-	0	0	-	0	-	-	0	0	0	0	-	-	0	0	-	0	0	0	0	1	-	0	0	-	-	0	0	-
26760717|F|0--25:A>G	TGCAGAATTTTCTTATTCTGAGCTTAGTTTAGGTAACCATGGTTAACAAGCCATTACAGATCGGAAGAG	TGCAGAATTTTCTTATTCTGAGCTTAGTTTAGGTAACCATGGTTAACAAGCCATTAC		0	0	999	Pseudo_Chromosome_06_P1_6_P2_6	18776819	1	3.14198e-20		0	0	999		25	0.594595	0.045455	0.977273	0.022727	0.954545	0.022727	0.086777	0.044421	0.065599	6.5	5.85714	1	0	-	1	0	0	-	0	0	0	-	-	0	-	-	-	0	-	-	-	0	-	-	-	0	-	0	0	0	0	0	0	0	0	0	-	0	0	0	0	0	0	0	0	0	0	0	0	0	-	-	0	0	-	-	0	-	-	-	0	0	-	0	0	-	-	1	-	-	-	-	0	0	-	0
26760717|F|0-25:A>G-25:A>G	TGCAGAATTTTCTTATTCTGAGCTTGGTTTAGGTAACCATGGTTAACAAACCATTACAGATCGGAAGAG	TGCAGAATTTTCTTATTCTGAGCTTGGTTTAGGTAACCATGGTTAACAAACCATTAC		0	0	999	Pseudo_Chromosome_06_P1_6_P2_6	18776819	1	3.14198e-20		0	0	999	25:A>G	25	0.594595	0.045455	0.977273	0.022727	0.954545	0.022727	0.086777	0.044421	0.065599	6.5	5.85714	1	1	-	0	1	1	-	1	1	1	-	-	1	-	-	-	1	-	-	-	1	-	-	-	1	-	1	1	1	1	1	1	1	1	1	-	1	1	1	1	1	1	1	1	1	1	1	1	1	-	-	1	1	-	-	1	-	-	-	1	1	-	1	1	-	-	1	-	-	-	-	1	1	-	1
26760987|F|0--28:A>G	TGCAGCTTCATATGTTCTAATGAAGGAAAATCGATACAGAGTGTTTACAGATCGGAAGAGCGGTTCAGC	TGCAGCTTCATATGTTCTAATGAAGGAAAATCGATACAGAGTGTTTAC	gi_939457764_CZHE02002482.1	18687	1	5.10354e-17	Pseudo_Chromosome_15_P1_15_P2_16	5684171	7	2.97692e-14	gi|939457764|emb|CZHE02002482.1|_IITA_Line_2482	18687	1	5.10354e-17		28	0.594595	0.977273	0.045455	0.954545	0.022727	0.022727	0.044421	0.086777	0.065599	10.3962	2	1	1	1	0	1	1	-	1	1	1	-	1	1	-	-	-	1	1	-	-	-	1	-	-	-	-	1	1	-	1	1	-	1	1	-	-	1	1	1	-	1	1	-	1	-	1	-	-	-	1	1	1	1	-	-	-	-	1	-	-	1	1	1	1	1	1	1	1	-	1	1	-	1	1	1
26760987|F|0-28:A>G-28:A>G	TGCAGCTTCATATGTTCTAATGAAGGAAGATCGATATAGAGTGTTTACAGATCGGAAGAGCGGTTCAGC	TGCAGCTTCATATGTTCTAATGAAGGAAGATCGATATAGAGTGTTTAC	gi_939457764_CZHE02002482.1	18687	1	5.10354e-17	Pseudo_Chromosome_15_P1_15_P2_16	5684171	7	2.97692e-14	gi|939457764|emb|CZHE02002482.1|_IITA_Line_2482	18687	1	5.10354e-17	28:A>G	28	0.594595	0.977273	0.045455	0.954545	0.022727	0.022727	0.044421	0.086777	0.065599	10.3962	2	1	0	0	1	0	0	-	0	0	0	-	0	0	-	-	-	0	0	-	-	-	0	-	-	-	-	0	0	-	0	0	-	0	0	-	-	0	0	0	-	0	0	-	0	-	0	-	-	-	0	0	0	0	-	-	-	-	0	-	-	0	0	0	0	0	0	1	0	-	0	0	-	0	0	0
25339219|F|0--31:C>A	TGCAGTATATGAAGGTATGAAATCACTTAGTCATTCCCCTTTTTTACAGATCGGAAGAGCGGTTCAGCA	TGCAGTATATGAAGGTATGAAATCACTTAGTCATTCCCCTTTTTTAC	gi_939459526_CZHE02000720.1	3364	1	8.18419e-15	Pseudo_Chromosome_18_P1_18_P2_7	6643955	1	1.71699e-11	gi|939459526|emb|CZHE02000720.1|_IITA_Line_720	3364	1	8.18419e-15		31	0.594595	0.977273	0.045455	0.954545	0.022727	0.022727	0.044421	0.086777	0.065599	22.0179	43.5	1	1	1	0	1	1	-	-	-	1	1	1	1	-	1	1	-	1	-	1	1	-	1	1	-	1	1	1	1	-	-	-	-	1	1	-	1	1	-	-	1	1	1	1	-	1	1	1	1	1	1	-	1	-	-	-	1	1	1	-	-	1	-	1	-	1	1	-	-	-	-	1	-	1	-
25339219|F|0-31:C>A-31:C>A	TGCAGTATATGAAGGTATGAAATCACTTAGTAATGTCCCTTTTTTACAGATCGGAAGAGCGGTTCAGCA	TGCAGTATATGAAGGTATGAAATCACTTAGTAATGTCCCTTTTTTAC	gi_939459526_CZHE02000720.1	3364	1	8.18419e-15	Pseudo_Chromosome_18_P1_18_P2_7	6643955	1	1.71699e-11	gi|939459526|emb|CZHE02000720.1|_IITA_Line_720	3364	1	8.18419e-15	31:C>A	31	0.594595	0.977273	0.045455	0.954545	0.022727	0.022727	0.044421	0.086777	0.065599	22.0179	43.5	1	0	0	1	0	0	-	-	-	0	0	0	0	-	0	0	-	0	-	0	0	-	0	0	-	0	0	0	0	-	-	-	-	0	0	-	0	0	-	-	0	0	0	0	-	0	0	0	0	0	0	-	0	-	-	-	0	0	0	-	-	0	-	0	-	0	1	-	-	-	-	0	-	0	-
25344003|F|0--32:C>A	TGCAGATTGACAAGTTTGACAAATGACTTACACTTCATTACAGATCGGAAGAGCGGTTCAGCAGGAATG	TGCAGATTGACAAGTTTGACAAATGACTTACACTTCATTAC	gi_939457915_CZHE02002331.1	37702	1	6.09213e-10	Pseudo_Chromosome_07_P1_7_P2_15	470969	1	1.26908e-11	gi|939457915|emb|CZHE02002331.1|_IITA_Line_2331	37702	1	6.09213e-10		32	0.594595	0.977273	0.045455	0.954545	0.022727	0.022727	0.044421	0.086777	0.065599	31.6607	82	1	1	1	0	1	-	1	-	1	-	1	1	1	-	-	-	1	1	1	-	-	-	-	-	-	1	1	-	1	1	-	1	1	1	1	1	1	-	1	-	1	1	-	1	-	1	1	1	1	-	1	-	1	-	-	-	1	-	1	-	-	1	-	-	-	1	1	1	1	1	1	1	1	1	-
25344003|F|0-32:C>A-32:C>A	TGCAGATTGACAAGTTTGACAAATGACTTACAATTCATTACAGATCGGAAGAGCGGTTCAGCAGGAATG	TGCAGATTGACAAGTTTGACAAATGACTTACAATTCATTAC	gi_939457915_CZHE02002331.1	37702	1	6.09213e-10	Pseudo_Chromosome_07_P1_7_P2_15	470969	1	1.26908e-11	gi|939457915|emb|CZHE02002331.1|_IITA_Line_2331	37702	1	6.09213e-10	32:C>A	32	0.594595	0.977273	0.045455	0.954545	0.022727	0.022727	0.044421	0.086777	0.065599	31.6607	82	1	0	0	1	0	-	0	-	0	-	0	0	0	-	-	-	0	0	0	-	-	-	-	-	-	0	0	-	0	0	-	0	0	0	0	0	0	-	0	-	0	0	-	0	-	0	0	0	0	-	0	-	0	-	-	-	0	-	0	-	-	0	-	-	-	0	1	0	0	0	0	0	0	0	-
25338623|F|0--23:A>G	TGCAGTTATTCAGCAGAGATGTGAAATTGCTACCATTATCAATATTTACAGATCGGAAGAGCGGTTCAG	TGCAGTTATTCAGCAGAGATGTGAAATTGCTACCATTATCAATATTTAC	gi_939458125_CZHE02002121.1	17665	1	6.87692e-16		0	0	999	gi|939458125|emb|CZHE02002121.1|_IITA_Line_2121	17665	1	6.87692e-16		23	0.594595	0.977273	0.045455	0.954545	0.022727	0.022727	0.044421	0.086777	0.065599	20.6964	36	1	-	1	0	1	-	1	1	-	-	1	-	1	-	-	-	-	-	1	-	-	1	1	-	1	1	1	1	1	1	1	1	-	1	1	1	-	-	1	-	-	1	-	-	1	1	-	-	1	-	-	1	1	1	1	1	1	1	1	1	-	1	1	-	-	1	1	1	-	-	1	1	-	1	1
25338623|F|0-23:A>G-23:A>G	TGCAGTTATTCAGCAGAGATGTGGAATTGCAACCATTATCAATATTTACAGATCGGAAGAGCGGTTCAG	TGCAGTTATTCAGCAGAGATGTGGAATTGCAACCATTATCAATATTTAC	gi_939458125_CZHE02002121.1	17665	1	6.87692e-16		0	0	999	gi|939458125|emb|CZHE02002121.1|_IITA_Line_2121	17665	1	6.87692e-16	23:A>G	23	0.594595	0.977273	0.045455	0.954545	0.022727	0.022727	0.044421	0.086777	0.065599	20.6964	36	1	-	0	1	0	-	0	0	-	-	0	-	0	-	-	-	-	-	0	-	-	0	0	-	0	0	0	0	0	0	0	0	-	0	0	0	-	-	0	-	-	0	-	-	0	0	-	-	0	-	-	0	0	0	0	0	0	0	0	0	-	0	0	-	-	0	1	0	-	-	0	0	-	0	0
25345110|F|0--11:T>C	TGCAGTTGTAGTCTTTTCAGCTACAAGTATCTTACAGATCGGAAGAGCGGTTCAGCAGGAATGCCGAGA	TGCAGTTGTAGTCTTTTCAGCTACAAGTATCTTAC	gi_939455600_CZHE02004646.1	24247	1	4.30073e-10		0	0	999	gi|939455600|emb|CZHE02004646.1|_IITA_Line_4646	24247	1	4.30073e-10		11	0.594595	0.977273	0.045455	0.954545	0.022727	0.022727	0.044421	0.086777	0.065599	20.5636	37.5	1	1	-	0	1	-	1	1	1	1	-	1	1	1	1	1	-	1	1	1	-	-	-	1	-	-	-	1	-	-	1	1	1	-	1	1	-	-	1	-	-	-	1	1	-	-	-	1	1	-	1	1	-	1	1	1	1	-	-	1	1	-	1	1	1	1	1	-	1	1	-	-	1	1	-
25345110|F|0-11:T>C-11:T>C	TGCAGTTGTAGCCTTTTCAGCTAAAAGTATCTTACAGATCGGAAGAGCGGTTCAGCAGGAATGCCGAGA	TGCAGTTGTAGCCTTTTCAGCTAAAAGTATCTTAC	gi_939455600_CZHE02004646.1	24247	1	4.30073e-10		0	0	999	gi|939455600|emb|CZHE02004646.1|_IITA_Line_4646	24247	1	4.30073e-10	11:T>C	11	0.594595	0.977273	0.045455	0.954545	0.022727	0.022727	0.044421	0.086777	0.065599	20.5636	37.5	1	0	-	1	0	-	0	0	0	0	-	0	0	0	0	0	-	0	0	0	-	-	-	0	-	-	-	0	-	-	0	0	0	-	0	0	-	-	0	-	-	-	0	0	-	-	-	0	0	-	0	0	-	0	0	0	0	-	-	0	0	-	0	0	0	0	1	-	0	0	-	-	0	0	-
25330048|F|0--20:C>T	TGCAGAAAATAGACGGTTTGCGTGTGTTACGTCATTTTTTGTGGCGTTTGCATGGCATCATTTTCATTT	TGCAGAAAATAGACGGTTTGCGTGTGTTACGTCATTTTTTGTGGCGTTTGCATGGCATCATTTTCATTT	gi_939440235_CZHE02020011.1	5572	1	5.51239e-29	Pseudo_Chromosome_06_P1_6_P2_6	1196560	1	3.2157e-26	gi|939440235|emb|CZHE02020011.1|_IITA_Line_20011	5572	1	5.51239e-29		20	0.594595	0.977273	0.045455	0.954545	0.022727	0.022727	0.044421	0.086777	0.065599	13.9273	2.5	1	1	1	0	-	-	1	1	-	-	1	1	-	1	1	1	1	-	1	1	-	-	-	-	1	1	-	-	1	-	-	1	-	1	1	1	1	-	1	1	1	-	-	1	-	1	1	1	1	1	-	-	1	1	1	-	1	-	-	-	1	1	-	1	1	1	1	-	1	1	-	-	1	1	-
25330048|F|0-20:C>T-20:C>T	TGCAGAAAATAGACGGTTTGTGTGTATTACGTCATTTTTTGTGGCGTTTGCATGGCATCATTTTCATTT	TGCAGAAAATAGACGGTTTGTGTGTATTACGTCATTTTTTGTGGCGTTTGCATGGCATCATTTTCATTT	gi_939440235_CZHE02020011.1	5572	1	5.51239e-29	Pseudo_Chromosome_06_P1_6_P2_6	1196560	1	3.2157e-26	gi|939440235|emb|CZHE02020011.1|_IITA_Line_20011	5572	1	5.51239e-29	20:C>T	20	0.594595	0.977273	0.045455	0.954545	0.022727	0.022727	0.044421	0.086777	0.065599	13.9273	2.5	1	0	0	1	-	-	0	0	-	-	0	0	-	0	0	0	0	-	0	0	-	-	-	-	0	0	-	-	0	-	-	0	-	0	0	0	0	-	0	0	0	-	-	0	-	0	0	0	0	0	-	-	0	0	0	-	0	-	-	-	0	0	-	0	0	0	1	-	0	0	-	-	0	0	-
25341239|F|0--62:T>G	TGCAGCCATGGATTGTTTGTTTGGGGATGAATGAATGTGAAGAGATTGGAGATTTGGTAAAGTTTGGGG	TGCAGCCATGGATTGTTTGTTTGGGGATGAATGAATGTGAAGAGATTGGAGATTTGGTAAAGTTTGGGG	gi_939459918_CZHE02000328.1	18704	8	5.51239e-29	Pseudo_Chromosome_16_P1_16_P2_8	4611457	5	1.15657e-25	gi|939459918|emb|CZHE02000328.1|_IITA_Line_328	18704	8	5.51239e-29		62	0.594595	0.977273	0.045455	0.954545	0.022727	0.022727	0.044421	0.086777	0.065599	12.1636	21.5	1	-	1	0	-	1	1	-	-	-	1	1	1	1	-	-	1	1	1	1	-	1	1	1	-	1	-	1	1	-	1	-	1	-	1	1	1	-	1	1	1	1	-	-	-	1	1	-	-	-	1	-	-	-	-	1	-	1	1	1	1	-	1	1	1	-	1	-	-	1	-	1	1	1	1
25341239|F|0-62:T>G-62:T>G	TGCAGCCATGGATTGTTTGTTTGGGGATGAATGAATGTGCAGAGATTGGAGATTTGGTGAAGGTTGGGA	TGCAGCCATGGATTGTTTGTTTGGGGATGAATGAATGTGCAGAGATTGGAGATTTGGTGAAGGTTGGGA	gi_939459918_CZHE02000328.1	18704	8	5.51239e-29	Pseudo_Chromosome_16_P1_16_P2_8	4611457	5	1.15657e-25	gi|939459918|emb|CZHE02000328.1|_IITA_Line_328	18704	8	5.51239e-29	62:T>G	62	0.594595	0.977273	0.045455	0.954545	0.022727	0.022727	0.044421	0.086777	0.065599	12.1636	21.5	1	-	0	1	-	0	0	-	-	-	0	0	0	0	-	-	0	0	0	0	-	0	0	0	-	0	-	0	0	-	0	-	0	-	0	0	0	-	0	0	0	0	-	-	-	0	0	-	-	-	0	-	-	-	-	0	-	0	0	0	0	-	0	0	0	-	1	-	-	0	-	0	0	0	0
26762893|F|0--40:C>A	TGCAGCTCCTGGGCTTGTGAATAGGATGTACACCAGCAATCGAATTTACGGTCAGTATGGTCAATGCGG	TGCAGCTCCTGGGCTTGTGAATAGGATGTACACCAGCAATCGAATTTACGGTCAGTATGGTCAATGCGG	gi_939452358_CZHE02007888.1	2728	1	2.56467e-27	Pseudo_Chromosome_15_P1_15_P2_16	9291792	1	1.15657e-25	gi|939452358|emb|CZHE02007888.1|_IITA_Line_7888	2728	1	2.56467e-27		40	0.594595	0.977273	0.045455	0.954545	0.022727	0.022727	0.044421	0.086777	0.065599	3.52727	2.5	1	1	-	0	-	1	-	-	-	-	1	1	1	-	-	1	-	-	-	-	-	-	1	1	-	1	1	-	1	-	-	-	1	1	1	-	1	-	-	1	1	1	-	-	1	1	1	1	-	1	-	1	1	1	-	1	1	1	1	-	1	1	1	-	1	1	1	1	1	1	-	1	1	1	1
26762893|F|0-40:C>A-40:C>A	TGCAGCTCCTGGGTTTGTGAATAGGATGTACACCAGCAATAGAATTTACGGTCAGTATGGTCAATGCGG	TGCAGCTCCTGGGTTTGTGAATAGGATGTACACCAGCAATAGAATTTACGGTCAGTATGGTCAATGCGG	gi_939452358_CZHE02007888.1	2728	1	2.56467e-27	Pseudo_Chromosome_15_P1_15_P2_16	9291792	1	1.15657e-25	gi|939452358|emb|CZHE02007888.1|_IITA_Line_7888	2728	1	2.56467e-27	40:C>A	40	0.594595	0.977273	0.045455	0.954545	0.022727	0.022727	0.044421	0.086777	0.065599	3.52727	2.5	1	0	-	1	-	0	-	-	-	-	0	0	0	-	-	0	-	-	-	-	-	-	0	0	-	0	0	-	0	-	-	-	0	0	0	-	0	-	-	0	0	0	-	-	0	0	0	0	-	0	-	0	0	0	-	0	0	0	0	-	0	0	0	-	0	0	1	0	0	0	-	0	0	0	0
25333048|F|0--32:C>T	TGCAGCTGAGGTGGATATTAGTGGTTTTACCTCTTCAAGTTTTGATTTTGGAGTGAGAAGGTAGTGTAG	TGCAGCTGAGGTGGATATTAGTGGTTTTACCTCTTCAAGTTTTGATTTTGGAGTGAGAAGGTAGTGTAG	gi_939458267_CZHE02001979.1	26673	2	5.51239e-29	Pseudo_Chromosome_00_All_unmapped_scaffolds	88835555	1	3.2157e-26	gi|939458267|emb|CZHE02001979.1|_IITA_Line_1979	26673	2	5.51239e-29		32	0.594595	0.977273	0.045455	0.954545	0.022727	0.022727	0.044421	0.086777	0.065599	12.1852	6	1	-	1	0	-	-	1	1	-	-	1	-	-	-	-	-	1	1	1	-	-	1	1	-	-	1	1	1	1	1	1	1	-	1	1	1	-	-	1	-	-	1	-	1	1	1	-	-	-	-	-	1	1	1	1	1	1	1	1	1	1	1	1	-	-	1	1	1	-	-	1	1	-	1	1
25333048|F|0-32:C>T-32:C>T	TGCAGCTGAGGTGGATATTAGTGGTTTTAGCTTTTCAAGTTTTGATTTTGGAGTGAGAAGGTAGTGTAG	TGCAGCTGAGGTGGATATTAGTGGTTTTAGCTTTTCAAGTTTTGATTTTGGAGTGAGAAGGTAGTGTAG	gi_939458267_CZHE02001979.1	26673	2	5.51239e-29	Pseudo_Chromosome_00_All_unmapped_scaffolds	88835555	1	3.2157e-26	gi|939458267|emb|CZHE02001979.1|_IITA_Line_1979	26673	2	5.51239e-29	32:C>T	32	0.594595	0.977273	0.045455	0.954545	0.022727	0.022727	0.044421	0.086777	0.065599	12.1852	6	1	-	0	1	-	-	0	0	-	-	0	-	-	-	-	-	0	0	0	-	-	0	0	-	-	0	0	0	0	0	0	0	-	0	0	0	-	-	0	-	-	0	-	0	0	0	-	-	-	-	-	0	0	0	0	0	0	0	0	0	0	0	0	-	-	0	1	0	-	-	0	0	-	0	0
25341772|F|0--7:A>T	TGCAGGAACTCGTCATCTTTTTCTGGTAAAATTTCTTTTTTCTTTTCTGAGTTGTTGTGTTGTTACTTT	TGCAGGAACTCGTCATCTTTTTCTGGTAAAATTTCTTTTTTCTTTTCTGAGTTGTTGTGTTGTTACTTT		0	0	999		0	0	999		0	0	999		7	0.594595	0.045455	0.977273	0.022727	0.954545	0.022727	0.086777	0.044421	0.065599	6.66667	12.963	1	-	0	-	-	0	0	0	0	-	0	0	1	-	0	0	0	0	-	-	0	-	-	0	0	0	0	0	0	0	-	-	0	-	0	-	-	-	-	-	0	0	0	0	0	0	0	0	0	-	0	-	-	-	0	0	-	-	-	0	-	-	-	0	-	0	0	0	1	-	0	0	-	0	0
25341772|F|0-7:A>T-7:A>T	TGCAGGATCTCATCATCTTTTTCTGGTAAAATTTCTTTTTTCTTTTCTGAGTTGTTGTGTTGTTACTTT	TGCAGGATCTCATCATCTTTTTCTGGTAAAATTTCTTTTTTCTTTTCTGAGTTGTTGTGTTGTTACTTT		0	0	999		0	0	999		0	0	999	7:A>T	7	0.594595	0.045455	0.977273	0.022727	0.954545	0.022727	0.086777	0.044421	0.065599	6.66667	12.963	1	-	1	-	-	1	1	1	1	-	1	1	0	-	1	1	1	1	-	-	1	-	-	1	1	1	1	1	1	1	-	-	1	-	1	-	-	-	-	-	1	1	1	1	1	1	1	1	1	-	1	-	-	-	1	1	-	-	-	1	-	-	-	1	-	1	1	1	1	-	1	1	-	1	1
26763808|F|0--51:C>T	TGCAGTCAGATAGATGCAAGTCAAACTTGAACATCTGAAGCATGCATATTGCAGCATTGCCATTCAATA	TGCAGTCAGATAGATGCAAGTCAAACTTGAACATCTGAAGCATGCATATTGCAGCATTGCCATTCAATA		0	0	999	Pseudo_Chromosome_05_P1_5_P2_4	1099966	4	5.34307e-29		0	0	999		51	0.594595	0.045455	0.977273	0.022727	0.954545	0.022727	0.086777	0.044421	0.065599	26	17.5454	1	-	-	1	0	-	-	-	0	0	0	-	-	0	0	0	-	-	0	-	-	0	0	0	0	-	0	-	-	-	-	0	-	0	0	-	-	0	0	0	0	0	0	0	0	0	0	0	0	0	0	-	0	-	-	0	0	0	0	0	-	0	-	-	-	0	1	0	-	0	0	-	-	0	-
26763808|F|0-51:C>T-51:C>T	TGCAGTCAGATAGATGCAAGTCAAACTCGAACATCTGAAGCATGCATATTGTAGCATTGGCATTCAATA	TGCAGTCAGATAGATGCAAGTCAAACTCGAACATCTGAAGCATGCATATTGTAGCATTGGCATTCAATA		0	0	999	Pseudo_Chromosome_05_P1_5_P2_4	1099966	4	5.34307e-29		0	0	999	51:C>T	51	0.594595	0.045455	0.977273	0.022727	0.954545	0.022727	0.086777	0.044421	0.065599	26	17.5454	1	-	-	0	1	-	-	-	1	1	1	-	-	1	1	1	-	-	1	-	-	1	1	1	1	-	1	-	-	-	-	1	-	1	1	-	-	1	1	1	1	1	1	1	1	1	1	1	1	1	1	-	1	-	-	1	1	1	1	1	-	1	-	-	-	1	1	1	-	1	1	-	-	1	-
25339727|F|0--40:T>C	TGCAGAAATAGCACTATGTGAAATTCTTGATCAAAAAGTTTTTTTTTTCCCTTATGTTTTGTTACAGAT	TGCAGAAATAGCACTATGTGAAATTCTTGATCAAAAAGTTTTTTTTTTCCCTTATGTTTTGTTAC	gi_939459893_CZHE02000353.1	30081	1	2.36474e-17	Pseudo_Chromosome_07_P1_7_P2_15	6313319	1	4.92655e-19	gi|939459893|emb|CZHE02000353.1|_IITA_Line_353	30081	1	2.36474e-17		40	0.594595	0.977273	0.045455	0.954545	0.022727	0.022727	0.044421	0.086777	0.065599	16.9107	19.5	1	-	1	0	1	1	-	1	-	-	1	1	1	-	-	1	-	1	1	-	1	-	1	1	1	-	-	1	1	1	-	1	-	1	1	1	1	-	1	1	-	1	1	-	-	1	1	1	1	-	-	1	1	1	1	-	-	1	1	-	1	1	-	-	-	-	1	-	-	-	1	-	1	1	1
25339727|F|0-40:T>C-40:T>C	TGCAGAAATAGCACTATGTGAAATTCTTGATCAAAAAGTTCTTTTTTTCCCTTATGTTTTGTTACAGAT	TGCAGAAATAGCACTATGTGAAATTCTTGATCAAAAAGTTCTTTTTTTCCCTTATGTTTTGTTAC	gi_939459893_CZHE02000353.1	30081	1	2.36474e-17	Pseudo_Chromosome_07_P1_7_P2_15	6313319	1	4.92655e-19	gi|939459893|emb|CZHE02000353.1|_IITA_Line_353	30081	1	2.36474e-17	40:T>C	40	0.594595	0.977273	0.045455	0.954545	0.022727	0.022727	0.044421	0.086777	0.065599	16.9107	19.5	1	-	0	1	0	0	-	0	-	-	0	0	0	-	-	0	-	0	0	-	0	-	0	0	0	-	-	0	0	0	-	0	-	0	0	0	0	-	0	0	-	0	0	-	-	0	0	0	0	-	-	0	0	0	0	-	-	0	0	-	0	0	-	-	-	-	1	-	-	-	0	-	0	0	0
25330450|F|0--16:A>G	TGCAGAAGATCTTGAGACAATTTATGGTTGTCTATTTATCATAAAGAGAATGTATGCCAAGTCCTGTAT	TGCAGAAGATCTTGAGACAATTTATGGTTGTCTATTTATCATAAAGAGAATGTATGCCAAGTCCTGTAT	gi_939451525_CZHE02008721.1	1102	1	4.29159e-25		0	0	999	gi|939451525|emb|CZHE02008721.1|_IITA_Line_8721	1102	1	4.29159e-25		16	0.594595	0.977273	0.045455	0.954545	0.022727	0.022727	0.044421	0.086777	0.065599	21.2182	14.5	1	-	1	0	-	-	1	1	-	-	1	-	1	-	-	-	1	1	1	-	-	1	1	-	-	1	1	1	1	1	1	1	-	1	1	1	-	-	1	-	-	1	-	-	1	1	-	1	-	-	-	1	1	1	1	1	1	1	-	1	1	1	-	-	-	1	1	1	-	1	1	1	-	1	1
25330450|F|0-16:A>G-16:A>G	TGCAGAAGATCTTGAGGCAATTTATGGTTGTTTATTTATCATAAAGAGCATGTATGCCAAGTCCTGTAT	TGCAGAAGATCTTGAGGCAATTTATGGTTGTTTATTTATCATAAAGAGCATGTATGCCAAGTCCTGTAT	gi_939451525_CZHE02008721.1	1102	1	4.29159e-25		0	0	999	gi|939451525|emb|CZHE02008721.1|_IITA_Line_8721	1102	1	4.29159e-25	16:A>G	16	0.594595	0.977273	0.045455	0.954545	0.022727	0.022727	0.044421	0.086777	0.065599	21.2182	14.5	1	-	0	1	-	-	0	0	-	-	0	-	0	-	-	-	0	0	0	-	-	0	0	-	-	0	0	0	0	0	0	0	-	0	0	0	-	-	0	-	-	0	-	-	0	0	-	0	-	-	-	0	0	0	0	0	0	0	-	0	0	0	-	-	-	0	1	0	-	0	0	0	-	0	0
25342431|F|0--40:A>G	TGCAGTAAACTAGATAGATGCATGCTCATTTAGCTAGAGTAATTCCTACTGGAGTGTGGTCATGACTAA	TGCAGTAAACTAGATAGATGCATGCTCATTTAGCTAGAGTAATTCCTACTGGAGTGTGGTCATGACTAA	gi_939457714_CZHE02002532.1	28642	1	5.55153e-24	Pseudo_Chromosome_20_P1_20_P2_17	4189	2	5.34307e-29	gi|939457714|emb|CZHE02002532.1|_IITA_Line_2532	28642	1	5.55153e-24		40	0.594595	0.045455	0.977273	0.022727	0.954545	0.022727	0.086777	0.044421	0.065599	49.5	4.96078	1	0	-	1	0	0	-	-	0	-	0	0	-	0	0	-	0	0	0	-	0	-	0	0	0	-	-	0	-	0	-	0	-	0	0	0	0	-	-	-	-	-	0	0	-	0	-	0	-	0	0	-	-	0	-	0	0	-	0	-	0	-	-	0	0	0	1	0	0	0	-	0	0	0	-
25342431|F|0-40:A>G-40:A>G	TGCAGTAAACTAGATAGATGCATGCTCATTTAGCTAGAGTGATTCCTACTGGAGTGTGGTAATGGCTAA	TGCAGTAAACTAGATAGATGCATGCTCATTTAGCTAGAGTGATTCCTACTGGAGTGTGGTAATGGCTAA	gi_939457714_CZHE02002532.1	28642	1	5.55153e-24	Pseudo_Chromosome_20_P1_20_P2_17	4189	2	5.34307e-29	gi|939457714|emb|CZHE02002532.1|_IITA_Line_2532	28642	1	5.55153e-24	40:A>G	40	0.594595	0.045455	0.977273	0.022727	0.954545	0.022727	0.086777	0.044421	0.065599	49.5	4.96078	1	1	-	0	1	1	-	-	1	-	1	1	-	1	1	-	1	1	1	-	1	-	1	1	1	-	-	1	-	1	-	1	-	1	1	1	1	-	-	-	-	-	1	1	-	1	-	1	-	1	1	-	-	1	-	1	1	-	1	-	1	-	-	1	1	1	1	1	1	1	-	1	1	1	-
26764630|F|0--7:G>A	TGCAGCTGATTCAGACAGAAAGGTTAGTGATTAGTCCTTACAGATCGGAAGAGCGGTTCAGCAGGAATG	TGCAGCTGATTCAGACAGAAAGGTTAGTGATTAGTCCTTAC		0	0	999	Pseudo_Chromosome_08_P1_8_P2_11	1721255	1	2.72771e-13		0	0	999		7	0.594595	0.045455	0.977273	0.022727	0.954545	0.022727	0.086777	0.044421	0.065599	17	10.8868	1	0	-	1	0	-	-	0	0	0	0	-	-	0	0	0	0	-	-	-	-	0	-	0	0	-	-	-	0	-	0	-	0	-	0	0	0	0	-	0	-	0	0	-	-	0	-	-	-	0	-	0	-	0	0	-	0	0	0	0	0	0	-	-	0	-	1	0	0	0	0	-	0	0	0
26764630|F|0-7:G>A-7:G>A	TGCAGCTAATTCAGACAGAAAGGTAAGTGATTAGTCCTTACAGATCGGAAGAGCGGTTCAGCAGGAATG	TGCAGCTAATTCAGACAGAAAGGTAAGTGATTAGTCCTTAC		0	0	999	Pseudo_Chromosome_08_P1_8_P2_11	1721255	1	2.72771e-13		0	0	999	7:G>A	7	0.594595	0.045455	0.977273	0.022727	0.954545	0.022727	0.086777	0.044421	0.065599	17	10.8868	1	1	-	0	1	-	-	1	1	1	1	-	-	1	1	1	1	-	-	-	-	1	-	1	1	-	-	-	1	-	1	-	1	-	1	1	1	1	-	1	-	1	1	-	-	1	-	-	-	1	-	1	-	1	1	-	1	1	1	1	1	1	-	-	1	-	1	1	1	1	1	-	1	1	1
25347159|F|0--62:G>A	TGCAGATCACTGTCAAGAGTAAGAAGCATATAACAGTTTCAGCAAAAAATATGGTAACCAGTGTTGAGA	TGCAGATCACTGTCAAGAGTAAGAAGCATATAACAGTTTCAGCAAAAAATATGGTAACCAGTGTTGAGA	gi_939456283_CZHE02003963.1	25967	1	1.19322e-25	Pseudo_Chromosome_14_P1_14_P2_13	7888158	1	5.34307e-29	gi|939456283|emb|CZHE02003963.1|_IITA_Line_3963	25967	1	1.19322e-25		62	0.594595	0.045455	0.977273	0.022727	0.954545	0.022727	0.086777	0.044421	0.065599	25	5.37736	1	0	-	1	-	0	0	-	0	0	0	-	-	-	0	0	-	-	0	-	0	0	0	0	0	0	0	-	0	-	0	-	-	0	0	0	0	0	0	-	-	-	-	0	0	0	-	0	-	0	0	0	0	-	-	0	-	0	0	-	-	0	-	-	0	0	1	0	0	-	0	-	0	-	-
25347159|F|0-62:G>A-62:G>A	TGCAGATCACTGTCAAGAGTAAGAAGCATATAAAAGTTTCAGCAAAAAATATGGTAACCAGTATTGAAA	TGCAGATCACTGTCAAGAGTAAGAAGCATATAAAAGTTTCAGCAAAAAATATGGTAACCAGTATTGAAA	gi_939456283_CZHE02003963.1	25967	1	1.19322e-25	Pseudo_Chromosome_14_P1_14_P2_13	7888158	1	5.34307e-29	gi|939456283|emb|CZHE02003963.1|_IITA_Line_3963	25967	1	1.19322e-25	62:G>A	62	0.594595	0.045455	0.977273	0.022727	0.954545	0.022727	0.086777	0.044421	0.065599	25	5.37736	1	1	-	0	-	1	1	-	1	1	1	-	-	-	1	1	-	-	1	-	1	1	1	1	1	1	1	-	1	-	1	-	-	1	1	1	1	1	1	-	-	-	-	1	1	1	-	1	-	1	1	1	1	-	-	1	-	1	1	-	-	1	-	-	1	1	1	1	1	-	1	-	1	-	-
26765186|F|0--55:C>T	TGCAGATTGTATGTGTGTTGATGCAAATAATTATGGGATGTAAGGAATCTTTTTTCCCTTAAAAACAGT	TGCAGATTGTATGTGTGTTGATGCAAATAATTATGGGATGTAAGGAATCTTTTTTCCCTTAAAAACAGT	gi_939440568_CZHE02019678.1	8667	2	1.19322e-25		0	0	999	gi|939440568|emb|CZHE02019678.1|_IITA_Line_19678	8667	2	1.19322e-25		55	0.594595	0.045455	0.977273	0.022727	0.954545	0.022727	0.086777	0.044421	0.065599	2	1.71429	1	0	1	-	0	-	-	-	0	0	0	0	0	0	-	-	-	-	0	0	1	0	-	-	0	-	0	0	-	0	0	0	-	0	-	0	0	0	0	0	-	-	0	0	-	0	0	0	0	0	0	0	-	-	-	0	0	0	-	-	-	-	-	-	0	0	-	0	0	-	0	-	-	0	0
26765186|F|0-55:C>T-55:C>T	TGCAGATTGTATGTGTGTTGATGCAAATAATTATGGGATGTAAGGAATCTTTTTTTCCTTAAATCCATT	TGCAGATTGTATGTGTGTTGATGCAAATAATTATGGGATGTAAGGAATCTTTTTTTCCTTAAATCCATT	gi_939440568_CZHE02019678.1	8667	2	1.19322e-25		0	0	999	gi|939440568|emb|CZHE02019678.1|_IITA_Line_19678	8667	2	1.19322e-25	55:C>T	55	0.594595	0.045455	0.977273	0.022727	0.954545	0.022727	0.086777	0.044421	0.065599	2	1.71429	1	1	0	-	1	-	-	-	1	1	1	1	1	1	-	-	-	-	1	1	1	1	-	-	1	-	1	1	-	1	1	1	-	1	-	1	1	1	1	1	-	-	1	1	-	1	1	1	1	1	1	1	-	-	-	1	1	1	-	-	-	-	-	-	1	1	-	1	1	-	1	-	-	1	1
25332588|F|0--63:T>C	TGCAGCCATTCAAGCATAAAAAAGCTGTTTACAAATCCATTGGGAAAAAAGAAGAAGCAAAAATCAGCA	TGCAGCCATTCAAGCATAAAAAAGCTGTTTACAAATCCATTGGGAAAAAAGAAGAAGCAAAAATCAGCA	gi_939458740_CZHE02001506.1	45937	2	5.51239e-29	Pseudo_Chromosome_12_P1_12_P2_19	24426294	1	1.16478e-20	gi|939458740|emb|CZHE02001506.1|_IITA_Line_1506	45937	2	5.51239e-29		63	0.594595	0.977273	0.045455	0.954545	0.022727	0.022727	0.044421	0.086777	0.065599	11.4364	9.5	1	-	1	0	-	1	-	-	-	1	1	-	1	1	-	1	-	1	-	-	1	1	-	1	1	-	-	1	-	1	1	1	1	1	1	1	1	1	-	-	-	1	-	1	-	1	-	1	1	-	-	1	1	-	-	-	1	1	1	1	1	1	1	-	-	1	1	1	1	-	-	-	1	1	1
25332588|F|0-63:T>C-63:T>C	TGCAGCCATTCAAGCATAAGAAAGCTGGTTCCAAATCCATTGGGAAAAAAGAAGAAGCAAAAACCGGCA	TGCAGCCATTCAAGCATAAGAAAGCTGGTTCCAAATCCATTGGGAAAAAAGAAGAAGCAAAAACCGGCA	gi_939458740_CZHE02001506.1	45937	2	5.51239e-29	Pseudo_Chromosome_12_P1_12_P2_19	24426294	1	1.16478e-20	gi|939458740|emb|CZHE02001506.1|_IITA_Line_1506	45937	2	5.51239e-29	63:T>C	63	0.594595	0.977273	0.045455	0.954545	0.022727	0.022727	0.044421	0.086777	0.065599	11.4364	9.5	1	-	0	1	-	0	-	-	-	0	0	-	0	0	-	0	-	0	-	-	0	0	-	0	0	-	-	0	-	0	0	0	0	0	0	0	0	0	-	-	-	0	-	0	-	0	-	0	0	-	-	0	0	-	-	-	0	0	0	0	0	0	0	-	-	0	1	0	0	-	-	-	0	0	0
25325421|F|0--18:T>A	TGCAGGCATGCCAGGATTTACAGCATATATTGGATTTTATGAGATTTGTGCTCCAAAAAAAGGGGAATA	TGCAGGCATGCCAGGATTTACAGCATATATTGGATTTTATGAGATTTGTGCTCCAAAAAAAGGGGAATA	gi_939426790_CZHE02033456.1	40	5	1.19322e-25	Pseudo_Chromosome_10_P1_10_P2_14	2709633	3	6.9117e-28	gi|939426790|emb|CZHE02033456.1|_IITA_Line_33456	40	5	1.19322e-25		18	0.594595	0.045455	0.977273	0.022727	0.954545	0.022727	0.086777	0.044421	0.065599	35.5	2.90566	1	-	0	1	-	0	-	-	0	0	-	0	0	0	0	-	0	-	0	0	0	0	0	-	0	0	-	0	0	-	0	-	0	-	-	-	0	0	-	0	0	-	0	-	0	-	0	0	0	-	0	0	-	0	-	-	-	0	0	0	-	-	-	0	0	0	1	0	-	-	-	0	-	0	0
25325421|F|0-18:T>A-18:T>A	TGCAGGCATGCCAGGATTAACAGCATATATTGGATTTTATGAGATTTGTTCTCCAAAACAAGGGGAGTA	TGCAGGCATGCCAGGATTAACAGCATATATTGGATTTTATGAGATTTGTTCTCCAAAACAAGGGGAGTA	gi_939426790_CZHE02033456.1	40	5	1.19322e-25	Pseudo_Chromosome_10_P1_10_P2_14	2709633	3	6.9117e-28	gi|939426790|emb|CZHE02033456.1|_IITA_Line_33456	40	5	1.19322e-25	18:T>A	18	0.594595	0.045455	0.977273	0.022727	0.954545	0.022727	0.086777	0.044421	0.065599	35.5	2.90566	1	-	1	0	-	1	-	-	1	1	-	1	1	1	1	-	1	-	1	1	1	1	1	-	1	1	-	1	1	-	1	-	1	-	-	-	1	1	-	1	1	-	1	-	1	-	1	1	1	-	1	1	-	1	-	-	-	1	1	1	-	-	-	1	1	1	1	1	-	-	-	1	-	1	1
26765703|F|0--20:C>T	TGCAGGTTGAAGGACATTTGCTAACTTGCAAAGGTATACTTCCCTGCTTTTGGCGAGCTCCTACTGATA	TGCAGGTTGAAGGACATTTGCTAACTTGCAAAGGTATACTTCCCTGCTTTTGGCGAGCTCCTACTGATA	gi_939457790_CZHE02002456.1	22852	3	2.56467e-27	Pseudo_Chromosome_12_P1_12_P2_19	5557427	4	5.34307e-29	gi|939457790|emb|CZHE02002456.1|_IITA_Line_2456	22852	3	2.56467e-27		20	0.594595	0.045455	0.977273	0.022727	0.954545	0.022727	0.086777	0.044421	0.065599	37	3.22414	1	0	0	1	-	0	0	0	0	-	0	0	0	-	-	0	0	0	-	0	0	-	0	0	-	-	0	-	-	0	-	0	-	-	-	-	-	-	0	0	0	0	0	-	0	0	0	0	0	-	0	-	-	0	0	0	0	-	-	0	-	-	-	0	-	0	1	0	-	-	0	0	0	-	0
26765703|F|0-20:C>T-20:C>T	TGCAGGTTGAAGGACATTTGTTGACTTGCAAAGGCATACTTCCCTGCTTTTGGCGAGCTCCTACTGATA	TGCAGGTTGAAGGACATTTGTTGACTTGCAAAGGCATACTTCCCTGCTTTTGGCGAGCTCCTACTGATA	gi_939457790_CZHE02002456.1	22852	3	2.56467e-27	Pseudo_Chromosome_12_P1_12_P2_19	5557427	4	5.34307e-29	gi|939457790|emb|CZHE02002456.1|_IITA_Line_2456	22852	3	2.56467e-27	20:C>T	20	0.594595	0.045455	0.977273	0.022727	0.954545	0.022727	0.086777	0.044421	0.065599	37	3.22414	1	1	1	0	-	1	1	1	1	-	1	1	1	-	-	1	1	1	-	1	1	-	1	1	-	-	1	-	-	1	-	1	-	-	-	-	-	-	1	1	1	1	1	-	1	1	1	1	1	-	1	-	-	1	1	1	1	-	-	1	-	-	-	1	-	1	1	1	-	-	1	1	1	-	1
26766009|F|0--24:C>A	TGCAGTGTTAGCATGAACTTCAGGCGACATCTGATAATTCCATTAGAAAATTCGAATAGTTAACATTAC	TGCAGTGTTAGCATGAACTTCAGGCGACATCTGATAATTCCATTAGAAAATTCGAATAGTTAACATTAC		0	0	999	Pseudo_Chromosome_02_P1_2_P2_2	32272304	1	1.92171e-28		0	0	999		24	0.594595	0.045455	0.977273	0.022727	0.954545	0.022727	0.086777	0.044421	0.065599	5.5	5.31579	1	-	0	1	-	0	-	0	0	-	-	-	0	-	-	0	0	0	0	-	0	-	0	-	0	-	-	-	0	0	0	-	-	0	0	0	0	-	0	0	-	0	-	0	-	0	0	0	0	-	-	-	0	-	0	0	0	0	0	0	-	0	0	0	-	0	1	-	0	-	-	0	0	0	-
26766009|F|0-24:C>A-24:C>A	TGCAGTGTTAGCATGAACTTCAGGAGACATCTGACAATTCCATTAGAAAATTCAAATAGTTAACATTAC	TGCAGTGTTAGCATGAACTTCAGGAGACATCTGACAATTCCATTAGAAAATTCAAATAGTTAACATTAC		0	0	999	Pseudo_Chromosome_02_P1_2_P2_2	32272304	1	1.92171e-28		0	0	999	24:C>A	24	0.594595	0.045455	0.977273	0.022727	0.954545	0.022727	0.086777	0.044421	0.065599	5.5	5.31579	1	-	1	0	-	1	-	1	1	-	-	-	1	-	-	1	1	1	1	-	1	-	1	-	1	-	-	-	1	1	1	-	-	1	1	1	1	-	1	1	-	1	-	1	-	1	1	1	1	-	-	-	1	-	1	1	1	1	1	1	-	1	1	1	-	1	1	-	1	-	-	1	1	1	-
26766025|F|0--13:C>G	TGCAGCAAAACAACAAACATACTTTCTTCAGATTCCTCTTGGTTAGCTGCAATAAAATCTGGTCTAACA	TGCAGCAAAACAACAAACATACTTTCTTCAGATTCCTCTTGGTTAGCTGCAATAAAATCTGGTCTAACA	gi_939452248_CZHE02007998.1	6383	1	2.58287e-22	Pseudo_Chromosome_14_P1_14_P2_13	7466944	1	5.34307e-29	gi|939452248|emb|CZHE02007998.1|_IITA_Line_7998	6383	1	2.58287e-22		13	0.594595	0.045455	0.977273	0.022727	0.954545	0.022727	0.086777	0.044421	0.065599	16.5	12.5094	1	0	-	1	-	0	0	0	-	-	0	-	-	-	0	0	-	0	0	-	0	0	0	0	0	0	0	-	0	-	0	-	-	0	0	0	0	-	0	-	0	-	-	0	0	0	-	0	0	0	0	0	0	-	-	0	-	0	0	-	-	0	-	-	-	0	1	0	0	-	0	-	0	-	-
26766025|F|0-13:C>G-13:C>G	TGCAGCAAAACAAGAAACATACTTTCTTTGGATTCCTTTTGGTTAGCTGCAATAAAATCTGGTCTAACA	TGCAGCAAAACAAGAAACATACTTTCTTTGGATTCCTTTTGGTTAGCTGCAATAAAATCTGGTCTAACA	gi_939452248_CZHE02007998.1	6383	1	2.58287e-22	Pseudo_Chromosome_14_P1_14_P2_13	7466944	1	5.34307e-29	gi|939452248|emb|CZHE02007998.1|_IITA_Line_7998	6383	1	2.58287e-22	13:C>G	13	0.594595	0.045455	0.977273	0.022727	0.954545	0.022727	0.086777	0.044421	0.065599	16.5	12.5094	1	1	-	0	-	1	1	1	-	-	1	-	-	-	1	1	-	1	1	-	1	1	1	1	1	1	1	-	1	-	1	-	-	1	1	1	1	-	1	-	1	-	-	1	1	1	-	1	1	1	1	1	1	-	-	1	-	1	1	-	-	1	-	-	-	1	1	1	1	-	1	-	1	-	-
26766116|F|0--16:A>G	TGCAGGCTATCACACGAGCGTGTGTTACAGATCGGAAGAGCGGTTCAGCAGGAATGCCGAGACCGATCT	TGCAGGCTATCACACGAGCGTGTGTTAC		0	0	999		0	0	999		0	0	999		16	0.594595	0.045455	0.977273	0.022727	0.954545	0.022727	0.086777	0.044421	0.065599	2	1.54348	1	0	-	-	0	-	-	0	0	-	0	1	0	-	-	0	-	0	0	0	0	0	0	0	-	0	0	0	-	-	-	-	-	-	0	0	-	0	-	-	0	-	-	0	0	-	0	0	0	-	0	0	-	0	0	0	-	0	-	0	1	-	0	0	0	0	0	-	-	0	0	-	0	0	-
26766116|F|0-16:A>G-16:A>G	TGCAGGCTGTCACACGGGCGTGTGTTACAGATCGGAAGAGCGGTTCAGCAGGAATGCCGAGACCGATCT	TGCAGGCTGTCACACGGGCGTGTGTTAC		0	0	999		0	0	999		0	0	999	16:A>G	16	0.594595	0.045455	0.977273	0.022727	0.954545	0.022727	0.086777	0.044421	0.065599	2	1.54348	1	1	-	-	1	-	-	1	1	-	1	1	1	-	-	1	-	1	1	1	1	1	1	1	-	1	1	1	-	-	-	-	-	-	1	1	-	1	-	-	1	-	-	1	1	-	1	1	1	-	1	1	-	1	1	1	-	1	-	1	0	-	1	1	1	1	1	-	-	1	1	-	1	1	-
25350123|F|0--17:T>C	TGCAGCTCTTGATTGTTTGCTGGTTATATCTTGCATAATCTAGGTAGTTTGTTTGTTTTATGAAGGAAC	TGCAGCTCTTGATTGTTTGCTGGTTATATCTTGCATAATCTAGGTAGTTTGTTTGTTTTATGAAGGAAC	gi_939409589_CZHE02050657.1	1502	5	2.56467e-27	Pseudo_Chromosome_06_P1_6_P2_6	12765800	2	2.50354e-22	gi|939409589|emb|CZHE02050657.1|_IITA_Line_50657	1502	5	2.56467e-27		17	0.594595	0.977273	0.045455	0.954545	0.022727	0.022727	0.044421	0.086777	0.065599	21.7857	55	1	-	1	0	-	1	1	1	1	1	1	1	1	-	-	1	1	1	-	1	1	-	-	1	1	1	1	1	-	1	-	-	-	-	-	-	-	-	-	-	1	1	1	1	1	1	1	1	1	-	-	-	-	-	1	1	-	-	1	1	-	1	-	1	-	1	1	-	1	1	1	1	-	1	1
25350123|F|0-17:T>C-17:T>C	TGCAGCTTTTGATTGTTCGTTGGTTATATTTTGCATAATCTAGGTAGTTTGTTTGTTTTATGAAGGAAC	TGCAGCTTTTGATTGTTCGTTGGTTATATTTTGCATAATCTAGGTAGTTTGTTTGTTTTATGAAGGAAC	gi_939409589_CZHE02050657.1	1502	5	2.56467e-27	Pseudo_Chromosome_06_P1_6_P2_6	12765800	2	2.50354e-22	gi|939409589|emb|CZHE02050657.1|_IITA_Line_50657	1502	5	2.56467e-27	17:T>C	17	0.594595	0.977273	0.045455	0.954545	0.022727	0.022727	0.044421	0.086777	0.065599	21.7857	55	1	-	0	1	-	0	0	0	0	0	0	0	0	-	-	0	0	0	-	0	0	-	-	0	0	0	0	0	-	0	-	-	-	-	-	-	-	-	-	-	0	0	0	0	0	0	0	0	0	-	-	-	-	-	0	0	-	-	0	0	-	0	-	0	-	0	1	-	0	0	0	0	-	0	0
25349839|F|0--10:A>G	TGCAGGACACAGGAAAAAATTTGGTGATTACAGATCGGAAGAGCGGTTCAGCAGGAATGCCGAGACCGA	TGCAGGACACAGGAAAAAATTTGGTGATTAC		0	0	999		0	0	999		0	0	999		10	0.594595	0.977273	0.045455	0.954545	0.022727	0.022727	0.044421	0.086777	0.065599	12.283	18	1	1	-	0	-	1	1	-	1	1	1	-	-	-	1	1	-	-	1	-	1	1	1	1	1	1	1	-	1	-	1	-	-	1	1	1	1	1	1	-	-	-	-	1	1	1	-	1	-	1	1	1	1	-	1	1	-	1	1	-	-	1	-	-	-	1	1	1	1	-	1	-	1	-	-
25349839|F|0-10:A>G-10:A>G	TGCAGGACACGGAAAAAAAATCGGTAATTACAGATCGGAAGAGCGGTTCAGCAGGAATGCCGAGACCGA	TGCAGGACACGGAAAAAAAATCGGTAATTAC		0	0	999		0	0	999		0	0	999	10:A>G	10	0.594595	0.977273	0.045455	0.954545	0.022727	0.022727	0.044421	0.086777	0.065599	12.283	18	1	0	-	1	-	0	0	-	0	0	0	-	-	-	0	0	-	-	0	-	0	0	0	0	0	0	0	-	0	-	0	-	-	0	0	0	0	0	0	-	-	-	-	0	0	0	-	0	-	0	0	0	0	-	0	0	-	0	0	-	-	0	-	-	-	0	1	0	0	-	0	-	0	-	-
25352089|F|0--12:A>G	TGCAGTACGTTTATAGTTGTCTGATCTTTCACTAGAAACCAAAGACGACAATCTAATAAGGTTACAGAT	TGCAGTACGTTTATAGTTGTCTGATCTTTCACTAGAAACCAAAGACGACAATCTAATAAGGTTAC	gi_939458866_CZHE02001380.1	26210	1	3.03742e-21	Pseudo_Chromosome_07_P1_7_P2_15	6457669	1	2.92336e-26	gi|939458866|emb|CZHE02001380.1|_IITA_Line_1380	26210	1	3.03742e-21		12	0.594595	0.045455	0.977273	0.022727	0.954545	0.022727	0.086777	0.044421	0.065599	49.5	36.5179	1	-	0	1	-	0	-	0	0	-	0	0	0	-	-	0	-	0	0	-	0	-	-	0	0	-	-	0	0	0	-	0	-	0	0	0	0	-	0	0	-	0	0	-	-	0	0	0	0	-	-	0	0	0	0	-	-	0	0	-	0	0	-	-	0	-	1	-	-	-	0	-	0	0	0
25352089|F|0-12:A>G-12:A>G	TGCAGTGCGTTTGTAGTTATTTGACCTTTCACTAGAAACCAAAGACGACAATCTAATAAGGTTACAGAT	TGCAGTGCGTTTGTAGTTATTTGACCTTTCACTAGAAACCAAAGACGACAATCTAATAAGGTTAC	gi_939458866_CZHE02001380.1	26210	1	3.03742e-21	Pseudo_Chromosome_07_P1_7_P2_15	6457669	1	2.92336e-26	gi|939458866|emb|CZHE02001380.1|_IITA_Line_1380	26210	1	3.03742e-21	12:A>G	12	0.594595	0.045455	0.977273	0.022727	0.954545	0.022727	0.086777	0.044421	0.065599	49.5	36.5179	1	-	1	0	-	1	-	1	1	-	1	1	1	-	-	1	-	1	1	-	1	-	-	1	1	-	-	1	1	1	-	1	-	1	1	1	1	-	1	1	-	1	1	-	-	1	1	1	1	-	-	1	1	1	1	-	-	1	1	-	1	1	-	-	1	-	1	-	-	-	1	-	1	1	1
26767418|F|0--12:T>A	TGCAGTACAAGTTACAAAATTAGGACTAGCTCAAAAAGACTTAGAAGTTCTTACAGATCGGAAGAGCGG	TGCAGTACAAGTTACAAAATTAGGACTAGCTCAAAAAGACTTAGAAGTTCTTAC	gi_939403495_CZHE02056751.1	55	10	2.96806e-15		0	0	999	gi|939403495|emb|CZHE02056751.1|_IITA_Line_56751	55	10	2.96806e-15		12	0.594595	0.977273	0.045455	0.954545	0.022727	0.022727	0.044421	0.086777	0.065599	2.73913	2.5	1	1	1	-	-	1	-	1	-	-	1	-	-	1	1	-	1	1	-	1	-	-	-	-	-	1	1	1	1	1	1	-	1	-	1	1	-	1	-	-	1	1	-	1	-	-	-	1	1	1	1	1	1	-	-	1	1	1	1	-	-	-	1	1	1	-	0	1	-	1	1	1	1	1	1
26767418|F|0-12:T>A-12:T>A	TGCAGTACAAGTAACAAAACTAGGACTTGCTCAAAAAGACTTAGAAGTTCTTACAGATCGGAAGAGCGG	TGCAGTACAAGTAACAAAACTAGGACTTGCTCAAAAAGACTTAGAAGTTCTTAC	gi_939403495_CZHE02056751.1	55	10	2.96806e-15		0	0	999	gi|939403495|emb|CZHE02056751.1|_IITA_Line_56751	55	10	2.96806e-15	12:T>A	12	0.594595	0.977273	0.045455	0.954545	0.022727	0.022727	0.044421	0.086777	0.065599	2.73913	2.5	1	0	0	-	-	0	-	0	-	-	0	-	-	0	0	-	0	0	-	0	-	-	-	-	-	0	0	0	0	0	0	-	0	-	0	0	-	0	-	-	0	0	-	0	-	-	-	0	0	0	0	0	0	-	-	0	0	0	0	-	-	-	0	0	0	-	1	1	-	0	0	0	0	0	0
26754692|F|0--18:T>C	TGCAGAAAACTCACCAGTTAAGAAGAACATAAGGTTCTTTACTTACAATGAGTTAAGTTCAGCAACAAA	TGCAGAAAACTCACCAGTTAAGAAGAACATAAGGTTCTTTACTTACAATGAGTTAAGTTCAGCAACAAA	gi_939459892_CZHE02000354.1	79210	1	5.51239e-29	Pseudo_Chromosome_00_All_unmapped_scaffolds	16878647	1	5.381e-24	gi|939459892|emb|CZHE02000354.1|_IITA_Line_354	79210	1	5.51239e-29		18	0.797297	0.966102	0.033898	0.966102	0.033898	0	0.065498	0.065498	0.065498	2.69333	2	1	1	1	0	1	1	-	-	1	1	1	1	-	1	1	1	1	-	1	1	1	1	-	-	1	1	-	1	1	1	1	1	1	1	1	1	1	1	1	1	1	1	1	1	1	1	1	1	1	-	1	1	1	1	-	1	1	1	1	1	-	1	-	-	1	1	0	1	1	-	-	1	-	1	1
26754692|F|0-18:T>C-18:T>C	TGCAGAAAACTCACCAGTCAAGAAGAACATAAAATTCTTTACTTACAATGAGTTAAGTTCAGCAACAAA	TGCAGAAAACTCACCAGTCAAGAAGAACATAAAATTCTTTACTTACAATGAGTTAAGTTCAGCAACAAA	gi_939459892_CZHE02000354.1	79210	1	5.51239e-29	Pseudo_Chromosome_00_All_unmapped_scaffolds	16878647	1	5.381e-24	gi|939459892|emb|CZHE02000354.1|_IITA_Line_354	79210	1	5.51239e-29	18:T>C	18	0.797297	0.966102	0.033898	0.966102	0.033898	0	0.065498	0.065498	0.065498	2.69333	2	1	0	0	1	0	0	-	-	0	0	0	0	-	0	0	0	0	-	0	0	0	0	-	-	0	0	-	0	0	0	0	0	0	0	0	0	0	0	0	0	0	0	0	0	0	0	0	0	0	-	0	0	0	0	-	0	0	0	0	0	-	0	-	-	0	0	1	0	0	-	-	0	-	0	0
26754880|F|0--29:A>T	TGCAGAAATGAGCAGCTTCAGTTCTGGTTACTCACCATGATTTTCAAATAAGGTTGAGTACAAGAAGAG	TGCAGAAATGAGCAGCTTCAGTTCTGGTTACTCACCATGATTTTCAAATAAGGTTGAGTACAAGAAGAG	gi_939429283_CZHE02030963.1	3262	2	2.56467e-27	Pseudo_Chromosome_07_P1_7_P2_15	6717308	1	5.34307e-29	gi|939429283|emb|CZHE02030963.1|_IITA_Line_30963	3262	2	2.56467e-27		29	0.797297	0.033898	0.966102	0.033898	0.966102	0	0.065498	0.065498	0.065498	23.5	1.875	1	0	0	1	0	0	0	0	0	-	0	0	0	-	0	-	0	0	-	0	0	0	0	0	0	0	0	0	0	0	0	0	-	-	0	0	0	0	0	0	-	-	-	-	0	-	0	0	0	0	0	0	0	0	0	0	0	0	0	-	0	0	0	0	0	0	1	0	-	-	0	0	-	0	0
26754880|F|0-29:A>T-29:A>T	TGCAGAAATGAGCAGCTTCAGTTCTGGTTTCTCACCATGATTTTCAAATAAGGTTGAGTACAAGAAGAG	TGCAGAAATGAGCAGCTTCAGTTCTGGTTTCTCACCATGATTTTCAAATAAGGTTGAGTACAAGAAGAG	gi_939429283_CZHE02030963.1	3262	2	2.56467e-27	Pseudo_Chromosome_07_P1_7_P2_15	6717308	1	5.34307e-29	gi|939429283|emb|CZHE02030963.1|_IITA_Line_30963	3262	2	2.56467e-27	29:A>T	29	0.797297	0.033898	0.966102	0.033898	0.966102	0	0.065498	0.065498	0.065498	23.5	1.875	1	1	1	0	1	1	1	1	1	-	1	1	1	-	1	-	1	1	-	1	1	1	1	1	1	1	1	1	1	1	1	1	-	-	1	1	1	1	1	1	-	-	-	-	1	-	1	1	1	1	1	1	1	1	1	1	1	1	1	-	1	1	1	1	1	1	0	1	-	-	1	1	-	1	1
26756076|F|0--19:C>A	TGCAGATCCATGATTTTCTCAAAGGTTTGGTCGGAGGGATAATGATGGTCATGTCTATACATTCAACAA	TGCAGATCCATGATTTTCTCAAAGGTTTGGTCGGAGGGATAATGATGGTCATGTCTATACATTCAACAA	gi_939459303_CZHE02000943.1	50937	1	2.56467e-27	Pseudo_Chromosome_18_P1_18_P2_7	2449617	1	5.34307e-29	gi|939459303|emb|CZHE02000943.1|_IITA_Line_943	50937	1	2.56467e-27		19	0.797297	0.033898	0.966102	0.033898	0.966102	0	0.065498	0.065498	0.065498	18	2.01408	1	0	0	1	0	0	-	0	0	0	0	0	0	0	-	0	0	-	0	-	0	0	-	0	-	0	0	0	0	0	0	0	0	0	0	0	0	0	0	0	0	-	0	0	-	0	0	0	0	-	-	-	-	0	0	0	0	0	-	0	0	0	0	0	0	0	1	0	0	0	-	-	0	0	0
26756076|F|0-19:C>A-19:C>A	TGCAGATCCATGATTTTCTAAAAGGTTTGATCGGAGGGATAATGATGGTCATGTGTATACATTCAACAA	TGCAGATCCATGATTTTCTAAAAGGTTTGATCGGAGGGATAATGATGGTCATGTGTATACATTCAACAA	gi_939459303_CZHE02000943.1	50937	1	2.56467e-27	Pseudo_Chromosome_18_P1_18_P2_7	2449617	1	5.34307e-29	gi|939459303|emb|CZHE02000943.1|_IITA_Line_943	50937	1	2.56467e-27	19:C>A	19	0.797297	0.033898	0.966102	0.033898	0.966102	0	0.065498	0.065498	0.065498	18	2.01408	1	1	1	0	1	1	-	1	1	1	1	1	1	1	-	1	1	-	1	-	1	1	-	1	-	1	1	1	1	1	1	1	1	1	1	1	1	1	1	1	1	-	1	1	-	1	1	1	1	-	-	-	-	1	1	1	1	1	-	1	1	1	1	1	1	1	0	1	1	1	-	-	1	1	1
26756090|F|0--66:A>G	TGCAGATCCTGGACAGTTAGATTCACATGAGCGCATTGTGCCACAAGCCGGACAAGTCTGGTTCCCAGA	TGCAGATCCTGGACAGTTAGATTCACATGAGCGCATTGTGCCACAAGCCGGACAAGTCTGGTTCCCAGA	gi_939459547_CZHE02000699.1	21347	1	1.19322e-25	Pseudo_Chromosome_18_P1_18_P2_7	21044152	1	5.34307e-29	gi|939459547|emb|CZHE02000699.1|_IITA_Line_699	21347	1	1.19322e-25		66	0.797297	0.033898	0.966102	0.033898	0.966102	0	0.065498	0.065498	0.065498	2.5	2.05556	1	0	0	1	0	0	0	-	0	0	0	0	0	0	-	0	-	-	-	0	0	0	0	0	0	0	-	0	0	0	0	0	0	0	0	0	0	0	0	0	0	-	0	0	-	0	0	0	0	0	0	0	0	0	0	0	0	0	-	0	0	0	-	-	-	0	1	-	-	0	0	0	-	0	0
26756090|F|0-66:A>G-66:A>G	TGCAGATCCTGGACAGTTAGATTCACATGAGCGCATTGTGCCACAAGCCGGACAAGTCTGGTTCCCGGA	TGCAGATCCTGGACAGTTAGATTCACATGAGCGCATTGTGCCACAAGCCGGACAAGTCTGGTTCCCGGA	gi_939459547_CZHE02000699.1	21347	1	1.19322e-25	Pseudo_Chromosome_18_P1_18_P2_7	21044152	1	5.34307e-29	gi|939459547|emb|CZHE02000699.1|_IITA_Line_699	21347	1	1.19322e-25	66:A>G	66	0.797297	0.033898	0.966102	0.033898	0.966102	0	0.065498	0.065498	0.065498	2.5	2.05556	1	1	1	0	1	1	1	-	1	1	1	1	1	1	-	1	-	-	-	1	1	1	1	1	1	1	-	1	1	1	1	1	1	1	1	1	1	1	1	1	1	-	1	1	-	1	1	1	1	1	1	1	1	1	1	1	1	1	-	1	1	1	-	-	-	1	0	-	-	1	1	1	-	1	1
26756663|F|0--35:T>C	TGCAGCACTGTTGTAAGTCAAGTAATTACAGGATATCTTCCAAGTCTCATTCTTCACTTGTTTCTATCC	TGCAGCACTGTTGTAAGTCAAGTAATTACAGGATATCTTCCAAGTCTCATTCTTCACTTGTTTCTATCC	gi_939457101_CZHE02003145.1	17661	1	5.51239e-29		0	0	999	gi|939457101|emb|CZHE02003145.1|_IITA_Line_3145	17661	1	5.51239e-29		35	0.797297	0.033898	0.966102	0.033898	0.966102	0	0.065498	0.065498	0.065498	2	1.88406	1	0	0	1	0	0	0	0	0	0	0	0	0	0	0	-	0	0	-	-	0	0	-	0	0	-	0	0	-	0	0	0	-	0	0	0	0	0	0	-	0	0	0	0	0	0	0	-	0	-	-	0	0	0	0	0	0	0	0	-	0	0	-	0	0	0	1	0	0	0	-	0	-	0	0
26756663|F|0-35:T>C-35:T>C	TGCAGCACTGTTGTAAGTCAAGTAATTACAGGATACCTTCCAAGTCTCATTCTTCACTTGTTTCTATCC	TGCAGCACTGTTGTAAGTCAAGTAATTACAGGATACCTTCCAAGTCTCATTCTTCACTTGTTTCTATCC	gi_939457101_CZHE02003145.1	17661	1	5.51239e-29		0	0	999	gi|939457101|emb|CZHE02003145.1|_IITA_Line_3145	17661	1	5.51239e-29	35:T>C	35	0.797297	0.033898	0.966102	0.033898	0.966102	0	0.065498	0.065498	0.065498	2	1.88406	1	1	1	0	1	1	1	1	1	1	1	1	1	1	1	-	1	1	-	-	1	1	-	1	1	-	1	1	-	1	1	1	-	1	1	1	1	1	1	-	1	1	1	1	1	1	1	-	1	-	-	1	1	1	1	1	1	1	1	-	1	1	-	1	1	1	0	1	1	1	-	1	-	1	1
26756942|F|0--11:T>C	TGCAGCCAAGCTAAGCTTTTTCATCTCATCAGACAGCCTTTTTCTCTTCCAGGCTTGCATGCCTTCATG	TGCAGCCAAGCTAAGCTTTTTCATCTCATCAGACAGCCTTTTTCTCTTCCAGGCTTGCATGCCTTCATG	gi_939447732_CZHE02012514.1	6441	1	2.56467e-27	Pseudo_Chromosome_10_P1_10_P2_14	16365397	1	5.34307e-29	gi|939447732|emb|CZHE02012514.1|_IITA_Line_12514	6441	1	2.56467e-27		11	0.797297	0.033898	0.966102	0.033898	0.966102	0	0.065498	0.065498	0.065498	3	1.91045	1	0	0	1	0	0	0	0	0	0	0	0	0	0	-	0	0	0	0	-	0	0	-	-	0	-	0	-	-	-	0	0	0	0	-	-	0	0	0	0	-	0	0	0	0	-	0	0	0	0	0	0	-	0	-	0	0	0	0	0	-	0	0	0	0	0	1	0	0	0	0	0	0	0	0
26756942|F|0-11:T>C-11:T>C	TGCAGCCAAGCCAAGCTTTTTCATCTCATCAGACAGCCTTTTTCTCTTCCAGGCTTGCATGCCTTCATG	TGCAGCCAAGCCAAGCTTTTTCATCTCATCAGACAGCCTTTTTCTCTTCCAGGCTTGCATGCCTTCATG	gi_939447732_CZHE02012514.1	6441	1	2.56467e-27	Pseudo_Chromosome_10_P1_10_P2_14	16365397	1	5.34307e-29	gi|939447732|emb|CZHE02012514.1|_IITA_Line_12514	6441	1	2.56467e-27	11:T>C	11	0.797297	0.033898	0.966102	0.033898	0.966102	0	0.065498	0.065498	0.065498	3	1.91045	1	1	1	0	1	1	1	1	1	1	1	1	1	1	-	1	1	1	1	-	1	1	-	-	1	-	1	-	-	-	1	1	1	1	-	-	1	1	1	1	-	1	1	1	1	-	1	1	1	1	1	1	-	1	-	1	1	1	1	1	-	1	1	1	1	1	0	1	1	1	1	1	1	1	1
26757396|F|0--68:T>C	TGCAGCTGAAAAAAAAACAAAAGATCGAAATGCAGTAGTTCATTACTATGCACAACAGTGTTGGAAAAT	TGCAGCTGAAAAAAAAACAAAAGATCGAAATGCAGTAGTTCATTACTATGCACAACAGTGTTGGAAAAT	gi_939451782_CZHE02008464.1	1242	1	9.22418e-27	Pseudo_Chromosome_07_P1_7_P2_15	7189774	1	5.34307e-29	gi|939451782|emb|CZHE02008464.1|_IITA_Line_8464	1242	1	9.22418e-27		68	0.797297	0.033898	0.966102	0.033898	0.966102	0	0.065498	0.065498	0.065498	15	2.17143	1	0	-	1	-	0	0	0	0	0	0	0	0	0	0	0	-	0	0	0	0	0	0	0	-	0	-	0	0	0	0	0	-	-	0	0	0	0	0	-	0	-	0	-	-	0	0	0	0	0	0	-	-	0	0	0	0	0	0	-	0	0	0	0	0	0	1	0	-	0	0	0	0	0	0
26757396|F|0-68:T>C-68:T>C	TGCAGCTGAAAAAAAAACAAAAGATCGAAATGCAGTAGTTCATTACTATGCACAACAGTGTTGGAAAAC	TGCAGCTGAAAAAAAAACAAAAGATCGAAATGCAGTAGTTCATTACTATGCACAACAGTGTTGGAAAAC	gi_939451782_CZHE02008464.1	1242	1	9.22418e-27	Pseudo_Chromosome_07_P1_7_P2_15	7189774	1	5.34307e-29	gi|939451782|emb|CZHE02008464.1|_IITA_Line_8464	1242	1	9.22418e-27	68:T>C	68	0.797297	0.033898	0.966102	0.033898	0.966102	0	0.065498	0.065498	0.065498	15	2.17143	1	1	-	0	-	1	1	1	1	1	1	1	1	1	1	1	-	1	1	1	1	1	1	1	-	1	-	1	1	1	1	1	-	-	1	1	1	1	1	-	1	-	1	-	-	1	1	1	1	1	1	-	-	1	1	1	1	1	1	-	1	1	1	1	1	1	0	1	-	1	1	1	1	1	1
25333518|F|0--31:A>G	TGCAGGAGCATAAAGTTACAATTAGGAAGTCAGCATCAAGTTCTCCTCAAGAAGGTATCACACAATTAT	TGCAGGAGCATAAAGTTACAATTAGGAAGTCAGCATCAAGTTCTCCTCAAGAAGGTATCACACAATTAT	gi_939460082_CZHE02000164.1	64561	1	1.98261e-28	Pseudo_Chromosome_14_P1_14_P2_13	12746879	1	2.48589e-27	gi|939460082|emb|CZHE02000164.1|_IITA_Line_164	64561	1	1.98261e-28		31	0.797297	0.966102	0.033898	0.966102	0.033898	0	0.065498	0.065498	0.065498	48.2632	49	1	-	1	0	1	1	-	1	1	1	1	1	1	1	-	1	1	1	-	1	1	1	-	-	-	1	1	1	-	1	1	1	1	1	1	1	-	1	1	1	1	1	1	1	1	1	1	1	-	1	-	1	1	1	1	1	1	1	-	1	1	1	-	1	1	1	0	1	1	1	-	1	-	1	1
25333518|F|0-31:A>G-31:A>G	TGCAGGAGCATAAAGTTACAATTAGGAAGTCGGCATCAAGTTCTCCTCAAGAAGGTATCACACAATTAT	TGCAGGAGCATAAAGTTACAATTAGGAAGTCGGCATCAAGTTCTCCTCAAGAAGGTATCACACAATTAT	gi_939460082_CZHE02000164.1	64561	1	1.98261e-28	Pseudo_Chromosome_14_P1_14_P2_13	12746879	1	2.48589e-27	gi|939460082|emb|CZHE02000164.1|_IITA_Line_164	64561	1	1.98261e-28	31:A>G	31	0.797297	0.966102	0.033898	0.966102	0.033898	0	0.065498	0.065498	0.065498	48.2632	49	1	-	0	1	0	0	-	0	0	0	0	0	0	0	-	0	0	0	-	0	0	0	-	-	-	0	0	0	-	0	0	0	0	0	0	0	-	0	0	0	0	0	0	0	0	0	0	0	-	0	-	0	0	0	0	0	0	0	-	0	0	0	-	0	0	0	1	0	0	0	-	0	-	0	0
26757829|F|0--41:A>G	TGCAGGAGGCGGGTGGGTAAATGATGCTTATGGACGCAAGAAAGCCACCCTTATTGCTGATGTGGTTTT	TGCAGGAGGCGGGTGGGTAAATGATGCTTATGGACGCAAGAAAGCCACCCTTATTGCTGATGTGGTTTT	gi_939456803_CZHE02003443.1	8226	1	5.51239e-29	Pseudo_Chromosome_05_P1_5_P2_4	3800464	1	1.15657e-25	gi|939456803|emb|CZHE02003443.1|_IITA_Line_3443	8226	1	5.51239e-29		41	0.797297	0.966102	0.033898	0.966102	0.033898	0	0.065498	0.065498	0.065498	2.05714	2	1	1	1	0	1	1	1	1	-	-	1	1	1	1	-	1	1	-	1	1	1	1	1	1	-	1	1	1	1	1	1	1	1	1	-	-	1	1	1	1	-	-	1	1	1	1	-	1	1	1	1	1	1	-	1	1	1	1	1	1	-	1	1	1	1	1	0	1	1	-	-	-	1	1	1
26757829|F|0-41:A>G-41:A>G	TGCAGGAGGCGGGTGGGTAAATGATGCTTATGGACGCAAGAGAGCCACCCTCATTGCTGATGTGGTTTT	TGCAGGAGGCGGGTGGGTAAATGATGCTTATGGACGCAAGAGAGCCACCCTCATTGCTGATGTGGTTTT	gi_939456803_CZHE02003443.1	8226	1	5.51239e-29	Pseudo_Chromosome_05_P1_5_P2_4	3800464	1	1.15657e-25	gi|939456803|emb|CZHE02003443.1|_IITA_Line_3443	8226	1	5.51239e-29	41:A>G	41	0.797297	0.966102	0.033898	0.966102	0.033898	0	0.065498	0.065498	0.065498	2.05714	2	1	0	0	1	0	0	0	0	-	-	0	0	0	0	-	0	0	-	0	0	0	0	0	0	-	0	0	0	0	0	0	0	0	0	-	-	0	0	0	0	-	-	0	0	0	0	-	0	0	0	0	0	0	-	0	0	0	0	0	0	-	0	0	0	0	0	1	0	0	-	-	-	0	0	0
26758063|F|0--44:A>G	TGCAGGCGGCGCCGATCTCAAAGAATAAGTAGAATGGAAAGCCAAAAACATAGGTCATTTATGAGCTTT	TGCAGGCGGCGCCGATCTCAAAGAATAAGTAGAATGGAAAGCCAAAAACATAGGTCATTTATGAGCTTT	gi_939417645_CZHE02042601.1	822	1	1.19322e-25	Pseudo_Chromosome_07_P1_7_P2_15	8138911	1	5.34307e-29	gi|939417645|emb|CZHE02042601.1|_IITA_Line_42601	822	1	1.19322e-25		44	0.797297	0.033898	0.966102	0.033898	0.966102	0	0.065498	0.065498	0.065498	5.5	2.10294	1	0	0	1	0	0	-	0	0	0	-	0	0	0	-	0	-	0	0	-	0	0	0	0	0	0	-	0	0	0	0	0	-	0	-	0	0	0	0	0	0	0	0	0	-	0	0	0	0	-	0	-	0	0	0	0	0	0	0	0	0	0	0	0	0	0	1	0	-	-	-	-	0	0	0
26758063|F|0-44:A>G-44:A>G	TGCAGGCGGCGCCGATCTCAAAGAATAAGTAGAATGGAAAGCCAGAAACATAGATCATTTATGAGCTTT	TGCAGGCGGCGCCGATCTCAAAGAATAAGTAGAATGGAAAGCCAGAAACATAGATCATTTATGAGCTTT	gi_939417645_CZHE02042601.1	822	1	1.19322e-25	Pseudo_Chromosome_07_P1_7_P2_15	8138911	1	5.34307e-29	gi|939417645|emb|CZHE02042601.1|_IITA_Line_42601	822	1	1.19322e-25	44:A>G	44	0.797297	0.033898	0.966102	0.033898	0.966102	0	0.065498	0.065498	0.065498	5.5	2.10294	1	1	1	0	1	1	-	1	1	1	-	1	1	1	-	1	-	1	1	-	1	1	1	1	1	1	-	1	1	1	1	1	-	1	-	1	1	1	1	1	1	1	1	1	-	1	1	1	1	-	1	-	1	1	1	1	1	1	1	1	1	1	1	1	1	1	0	1	-	-	-	-	1	1	1
26758736|F|0--33:T>C	TGCAGTAATTGCAATGGAACACTTGCTTGAGCTTGAGCCAGAGGACACGGGGAACTATGTGTTGCTGTC	TGCAGTAATTGCAATGGAACACTTGCTTGAGCTTGAGCCAGAGGACACGGGGAACTATGTGTTGCTGTC	gi_939443655_CZHE02016591.1	1039	4	5.55153e-24	Pseudo_Chromosome_04_P1_4_P2_5	13026065	1	5.34307e-29	gi|939443655|emb|CZHE02016591.1|_IITA_Line_16591	1039	4	5.55153e-24		33	0.797297	0.033898	0.966102	0.033898	0.966102	0	0.065498	0.065498	0.065498	4.5	1.71642	1	0	0	1	0	0	-	0	0	0	0	0	0	0	0	0	0	0	0	0	0	-	0	0	-	0	-	-	0	0	0	0	0	0	0	-	0	0	0	-	-	-	0	0	-	0	-	0	0	-	-	-	0	0	0	0	0	0	0	0	0	0	0	0	0	0	1	-	0	0	0	0	0	0	0
26758736|F|0-33:T>C-33:T>C	TGCAGTAATTGCAATGGAACACTTGCTTGAGCTCGAGCCAGAGGACACGGGGAACTATGTGTTGCTGTC	TGCAGTAATTGCAATGGAACACTTGCTTGAGCTCGAGCCAGAGGACACGGGGAACTATGTGTTGCTGTC	gi_939443655_CZHE02016591.1	1039	4	5.55153e-24	Pseudo_Chromosome_04_P1_4_P2_5	13026065	1	5.34307e-29	gi|939443655|emb|CZHE02016591.1|_IITA_Line_16591	1039	4	5.55153e-24	33:T>C	33	0.797297	0.033898	0.966102	0.033898	0.966102	0	0.065498	0.065498	0.065498	4.5	1.71642	1	1	1	0	1	1	-	1	1	1	1	1	1	1	1	1	1	1	1	1	1	-	1	1	-	1	-	-	1	1	1	1	1	1	1	-	1	1	1	-	-	-	1	1	-	1	-	1	1	-	-	-	1	1	1	1	1	1	1	1	1	1	1	1	1	1	0	-	1	1	1	1	1	1	1
26759449|F|0--10:T>C	TGCAGTTAAATCACGAGTACGGTTTGAATATGAGCCCTGGATTTTTTAACAGAGAGAATAATTAGGAGA	TGCAGTTAAATCACGAGTACGGTTTGAATATGAGCCCTGGATTTTTTAACAGAGAGAATAATTAGGAGA	gi_939459515_CZHE02000731.1	35238	2	5.51239e-29	Pseudo_Chromosome_08_P1_8_P2_11	8414339	1	1.15657e-25	gi|939459515|emb|CZHE02000731.1|_IITA_Line_731	35238	2	5.51239e-29		10	0.797297	0.966102	0.033898	0.966102	0.033898	0	0.065498	0.065498	0.065498	2.34286	2	1	1	-	0	1	1	-	-	1	1	1	1	1	1	-	-	1	-	-	1	-	1	1	-	1	1	1	1	1	1	1	1	1	-	1	1	1	1	1	1	-	1	1	1	1	-	1	1	1	1	1	1	1	1	-	1	1	1	1	1	-	1	1	1	1	1	0	1	-	1	1	1	1	1	1
26759449|F|0-10:T>C-10:T>C	TGCAGTTAAACCACGAGTACGGCTTGAATATGAGCCCTGGATTTTTTAACAGAGAGAATAATTAGGAGA	TGCAGTTAAACCACGAGTACGGCTTGAATATGAGCCCTGGATTTTTTAACAGAGAGAATAATTAGGAGA	gi_939459515_CZHE02000731.1	35238	2	5.51239e-29	Pseudo_Chromosome_08_P1_8_P2_11	8414339	1	1.15657e-25	gi|939459515|emb|CZHE02000731.1|_IITA_Line_731	35238	2	5.51239e-29	10:T>C	10	0.797297	0.966102	0.033898	0.966102	0.033898	0	0.065498	0.065498	0.065498	2.34286	2	1	0	-	1	0	0	-	-	0	0	0	0	0	0	-	-	0	-	-	0	-	0	0	-	0	0	0	0	0	0	0	0	0	-	0	0	0	0	0	0	-	0	0	0	0	-	0	0	0	0	0	0	0	0	-	0	0	0	0	0	-	0	0	0	0	0	1	0	-	0	0	0	0	0	0
26760074|F|0--23:C>T	TGCAGCAGTCACACATTACAAATCCTTCTTATTGTGGTTCACTTGTGGGAAACGGCATTCTTGGAAACA	TGCAGCAGTCACACATTACAAATCCTTCTTATTGTGGTTCACTTGTGGGAAACGGCATTCTTGGAAACA	gi_939458760_CZHE02001486.1	20928	1	2.56467e-27	Pseudo_Chromosome_13_P1_13_P2_1	3596808	1	5.34307e-29	gi|939458760|emb|CZHE02001486.1|_IITA_Line_1486	20928	1	2.56467e-27		23	0.797297	0.033898	0.966102	0.033898	0.966102	0	0.065498	0.065498	0.065498	4	1.84058	1	0	0	1	-	0	0	-	0	0	0	-	0	0	-	0	0	0	-	0	0	0	0	-	0	0	0	-	-	0	0	0	0	0	0	0	0	-	0	0	0	0	0	-	0	0	0	0	0	0	0	0	0	0	0	0	0	0	-	0	0	0	-	0	0	0	1	-	0	0	-	0	-	0	0
26760074|F|0-23:C>T-23:C>T	TGCAGCAGTCACACATTACAAATTCTTCTTATTGTGGTTCACTTGTGGGAAACGGCATTCTTGGAAACA	TGCAGCAGTCACACATTACAAATTCTTCTTATTGTGGTTCACTTGTGGGAAACGGCATTCTTGGAAACA	gi_939458760_CZHE02001486.1	20928	1	2.56467e-27	Pseudo_Chromosome_13_P1_13_P2_1	3596808	1	5.34307e-29	gi|939458760|emb|CZHE02001486.1|_IITA_Line_1486	20928	1	2.56467e-27	23:C>T	23	0.797297	0.033898	0.966102	0.033898	0.966102	0	0.065498	0.065498	0.065498	4	1.84058	1	1	1	0	-	1	1	-	1	1	1	-	1	1	-	1	1	1	-	1	1	1	1	-	1	1	1	-	-	1	1	1	1	1	1	1	1	-	1	1	1	1	1	-	1	1	1	1	1	1	1	1	1	1	1	1	1	1	-	1	1	1	-	1	1	1	0	-	1	1	-	1	-	1	1
26760459|F|0--8:T>G	TGCAGGGGTTGCTGACCTTTGGGATTGCCTGTTGGAAAGATTCAGAGGCTTCAGCAAATAATCCTTTTG	TGCAGGGGTTGCTGACCTTTGGGATTGCCTGTTGGAAAGATTCAGAGGCTTCAGCAAATAATCCTTTTG	gi_939458741_CZHE02001505.1	38288	1	5.55153e-24	Pseudo_Chromosome_19_P1_19_P2_23	7912630	1	5.34307e-29	gi|939458741|emb|CZHE02001505.1|_IITA_Line_1505	38288	1	5.55153e-24		8	0.797297	0.033898	0.966102	0.033898	0.966102	0	0.065498	0.065498	0.065498	11	2.13433	1	0	0	1	0	-	0	0	0	0	0	0	0	0	-	0	0	0	-	0	0	-	-	0	0	0	0	-	0	0	0	0	0	0	0	0	0	0	0	0	0	-	0	0	-	0	0	0	0	-	0	0	-	0	0	0	0	0	0	-	-	0	0	0	0	0	1	-	0	0	-	0	0	0	-
26760459|F|0-8:T>G-8:T>G	TGCAGGGGGTGCTGACCTTTGGGATTGCCTGTTGGAAAGATTCAGAGGCTTCGGCAAATAAGCCTTTTG	TGCAGGGGGTGCTGACCTTTGGGATTGCCTGTTGGAAAGATTCAGAGGCTTCGGCAAATAAGCCTTTTG	gi_939458741_CZHE02001505.1	38288	1	5.55153e-24	Pseudo_Chromosome_19_P1_19_P2_23	7912630	1	5.34307e-29	gi|939458741|emb|CZHE02001505.1|_IITA_Line_1505	38288	1	5.55153e-24	8:T>G	8	0.797297	0.033898	0.966102	0.033898	0.966102	0	0.065498	0.065498	0.065498	11	2.13433	1	1	1	0	1	-	1	1	1	1	1	1	1	1	-	1	1	1	-	1	1	-	-	1	1	1	1	-	1	1	1	1	1	1	1	1	1	1	1	1	1	-	1	1	-	1	1	1	1	-	1	1	-	1	1	1	1	1	1	-	-	1	1	1	1	1	0	-	1	1	-	1	1	1	-
26760898|F|0--13:A>T	TGCAGCCAAAAAAATATGGGGCTCACATTAGTAACGCAAACTTGTATTACATTACAGATCGGAAGAGCG	TGCAGCCAAAAAAATATGGGGCTCACATTAGTAACGCAAACTTGTATTACATTAC	gi_939460017_CZHE02000229.1	51667	1	1.83284e-17	Pseudo_Chromosome_08_P1_8_P2_11	6469997	1	3.81808e-19	gi|939460017|emb|CZHE02000229.1|_IITA_Line_229	51667	1	1.83284e-17		13	0.797297	0.033898	0.966102	0.033898	0.966102	0	0.065498	0.065498	0.065498	3.5	1.71429	1	0	0	1	0	-	0	0	0	-	0	0	-	0	0	0	0	0	-	0	0	0	0	0	0	0	0	0	0	0	0	-	0	-	-	-	0	0	0	0	0	0	-	-	0	0	0	0	0	-	0	0	-	0	-	0	0	0	-	0	0	0	0	0	0	0	1	0	0	-	0	0	0	0	0
26760898|F|0-13:A>T-13:A>T	TGCAGCCAAAAAATAATGGGGCTCACATTAGTAACGCAAACTTGAATTACATTACAGATCGGAAGAGCG	TGCAGCCAAAAAATAATGGGGCTCACATTAGTAACGCAAACTTGAATTACATTAC	gi_939460017_CZHE02000229.1	51667	1	1.83284e-17	Pseudo_Chromosome_08_P1_8_P2_11	6469997	1	3.81808e-19	gi|939460017|emb|CZHE02000229.1|_IITA_Line_229	51667	1	1.83284e-17	13:A>T	13	0.797297	0.033898	0.966102	0.033898	0.966102	0	0.065498	0.065498	0.065498	3.5	1.71429	1	1	1	0	1	-	1	1	1	-	1	1	-	1	1	1	1	1	-	1	1	1	1	1	1	1	1	1	1	1	1	-	1	-	-	-	1	1	1	1	1	1	-	-	1	1	1	1	1	-	1	1	-	1	-	1	1	1	-	1	1	1	1	1	1	1	0	1	1	-	1	1	1	1	1
25337726|F|0--5:C>G	TGCAGCCACTTATCATGTGTTCTCTCTTTACAGATCGGAAGAGCGGTTCAGCAGGAATGCCGAGACCGA	TGCAGCCACTTATCATGTGTTCTCTCTTTAC	gi_939458353_CZHE02001893.1	13012	1	4.79776e-08		0	0	999	gi|939458353|emb|CZHE02001893.1|_IITA_Line_1893	13012	1	4.79776e-08		5	0.797297	0.966102	0.033898	0.966102	0.033898	0	0.065498	0.065498	0.065498	16.4286	25.5	1	-	1	0	1	-	-	1	1	1	1	1	1	1	1	1	1	-	1	-	-	1	1	-	1	1	1	1	1	1	1	1	1	1	1	1	1	1	1	1	1	1	1	1	-	1	1	-	1	-	1	1	1	-	1	-	-	1	1	1	1	1	1	1	1	-	0	1	1	-	1	1	1	1	1
25337726|F|0-5:C>G-5:C>G	TGCAGGCACTTATCATGTGTTTTCTCTTTACAGATCGGAAGAGCGGTTCAGCAGGAATGCCGAGACCGA	TGCAGGCACTTATCATGTGTTTTCTCTTTAC	gi_939458353_CZHE02001893.1	13012	1	4.79776e-08		0	0	999	gi|939458353|emb|CZHE02001893.1|_IITA_Line_1893	13012	1	4.79776e-08	5:C>G	5	0.797297	0.966102	0.033898	0.966102	0.033898	0	0.065498	0.065498	0.065498	16.4286	25.5	1	-	0	1	0	-	-	0	0	0	0	0	0	0	0	0	0	-	0	-	-	0	0	-	0	0	0	0	0	0	0	0	0	0	0	0	0	0	0	0	0	0	0	0	-	0	0	-	0	-	0	0	0	-	0	-	-	0	0	0	0	0	0	0	0	-	1	0	0	-	0	0	0	0	0
26761929|F|0--15:G>A	TGCAGACTAGGATTGGTAGAGGAAGGTAAGAGAGTTGTCGAGAAGATGAAGGAGAGTGGATTGCAACCC	TGCAGACTAGGATTGGTAGAGGAAGGTAAGAGAGTTGTCGAGAAGATGAAGGAGAGTGGATTGCAACCC	gi_939460024_CZHE02000222.1	79919	1	2.56467e-27	Pseudo_Chromosome_09_P1_9_P2_3	1398347	1	1.15657e-25	gi|939460024|emb|CZHE02000222.1|_IITA_Line_222	79919	1	2.56467e-27		15	0.797297	0.033898	0.966102	0.033898	0.966102	0	0.065498	0.065498	0.065498	2	1.86957	1	0	0	1	0	0	-	-	-	0	0	-	0	0	0	0	0	0	0	-	0	0	0	-	0	0	0	0	0	0	0	0	-	0	0	0	0	0	0	0	0	0	0	-	0	-	0	0	0	0	0	0	0	0	0	0	0	0	0	0	0	-	0	0	-	0	1	0	-	-	-	0	-	0	0
26761929|F|0-15:G>A-15:G>A	TGCAGACTAGGATTGATAGAGGAAGGTAAGAGAGTTGTCGAGAAGATGAAGGAGAGTGGATTGCAACCC	TGCAGACTAGGATTGATAGAGGAAGGTAAGAGAGTTGTCGAGAAGATGAAGGAGAGTGGATTGCAACCC	gi_939460024_CZHE02000222.1	79919	1	2.56467e-27	Pseudo_Chromosome_09_P1_9_P2_3	1398347	1	1.15657e-25	gi|939460024|emb|CZHE02000222.1|_IITA_Line_222	79919	1	2.56467e-27	15:G>A	15	0.797297	0.033898	0.966102	0.033898	0.966102	0	0.065498	0.065498	0.065498	2	1.86957	1	1	1	0	1	1	-	-	-	1	1	-	1	1	1	1	1	1	1	-	1	1	1	-	1	1	1	1	1	1	1	1	-	1	1	1	1	1	1	1	1	1	1	-	1	-	1	1	1	1	1	1	1	1	1	1	1	1	1	1	1	-	1	1	-	1	0	1	-	-	-	1	-	1	1
25331027|F|0--8:T>C	TGCAGAGATACAGATGTTTATCTTAGAGAGCAGCGTCCTTTCTGAAGCCCCATCTGTTACTGTGACGCA	TGCAGAGATACAGATGTTTATCTTAGAGAGCAGCGTCCTTTCTGAAGCCCCATCTGTTACTGTGACGCA	gi_939439126_CZHE02021120.1	6481	2	1.19322e-25	Pseudo_Chromosome_05_P1_5_P2_4	4808320	2	5.34307e-29	gi|939439126|emb|CZHE02021120.1|_IITA_Line_21120	6481	2	1.19322e-25		8	0.797297	0.033898	0.966102	0.033898	0.966102	0	0.065498	0.065498	0.065498	21	2.41429	1	0	0	1	0	0	0	0	0	0	0	0	-	0	0	-	0	0	-	-	0	0	-	-	-	-	0	-	-	0	0	0	0	0	0	0	0	0	0	-	0	0	-	0	0	0	0	0	0	0	0	-	0	0	0	0	0	0	0	0	0	-	0	-	0	0	1	0	0	0	0	0	0	0	0
25331027|F|0-8:T>C-8:T>C	TGCAGAGACACAGATGTTTATCTTAGAGAGCAGCGTCCTTTCTGAATCCCCATCTGTTACTGTGACACA	TGCAGAGACACAGATGTTTATCTTAGAGAGCAGCGTCCTTTCTGAATCCCCATCTGTTACTGTGACACA	gi_939439126_CZHE02021120.1	6481	2	1.19322e-25	Pseudo_Chromosome_05_P1_5_P2_4	4808320	2	5.34307e-29	gi|939439126|emb|CZHE02021120.1|_IITA_Line_21120	6481	2	1.19322e-25	8:T>C	8	0.797297	0.033898	0.966102	0.033898	0.966102	0	0.065498	0.065498	0.065498	21	2.41429	1	1	1	0	1	1	1	1	1	1	1	1	-	1	1	-	1	1	-	-	1	1	-	-	-	-	1	-	-	1	1	1	1	1	1	1	1	1	1	-	1	1	-	1	1	1	1	1	1	1	1	-	1	1	1	1	1	1	1	1	1	-	1	-	1	1	0	1	1	1	1	1	1	1	1
25340913|F|0--34:T>G	TGCAGCAATGGAAGCTTGAAGTTGCAGCCATGGCTCAGAAGGTTGAGCTTCTTGAAGGCTGCAAAAGGT	TGCAGCAATGGAAGCTTGAAGTTGCAGCCATGGCTCAGAAGGTTGAGCTTCTTGAAGGCTGCAAAAGGT	gi_939441662_CZHE02018584.1	712	2	5.51239e-29		0	0	999	gi|939441662|emb|CZHE02018584.1|_IITA_Line_18584	712	2	5.51239e-29		34	0.797297	0.966102	0.033898	0.966102	0.033898	0	0.065498	0.065498	0.065498	43.5206	34	1	-	1	0	1	1	1	1	1	-	1	1	1	1	1	1	1	-	1	1	1	1	1	1	1	1	1	1	-	1	1	-	1	-	1	1	1	-	1	1	1	1	1	1	1	1	1	1	1	-	1	1	-	1	-	-	1	1	1	1	1	1	-	-	1	1	0	1	1	1	-	1	1	1	-
25340913|F|0-34:T>G-34:T>G	TGCAGCAATGGAAGCTTGAAGTTGCAGCCATGGCGCAGAAGGTCGAGCTTCTTGAAGGCTACAAAAGGT	TGCAGCAATGGAAGCTTGAAGTTGCAGCCATGGCGCAGAAGGTCGAGCTTCTTGAAGGCTACAAAAGGT	gi_939441662_CZHE02018584.1	712	2	5.51239e-29		0	0	999	gi|939441662|emb|CZHE02018584.1|_IITA_Line_18584	712	2	5.51239e-29	34:T>G	34	0.797297	0.966102	0.033898	0.966102	0.033898	0	0.065498	0.065498	0.065498	43.5206	34	1	-	0	1	0	0	0	0	0	-	0	0	0	0	0	0	0	-	0	0	0	0	0	0	0	0	0	0	-	0	0	-	0	-	0	0	0	-	0	0	0	0	0	0	0	0	0	0	0	-	0	0	-	0	-	-	0	0	0	0	0	0	-	-	0	0	1	0	0	0	-	0	0	0	-
26762533|F|0--26:G>T	TGCAGCACTTGTTATGGTCTTCTTTAGTCACACATCATCAGCTCAATCAACATCATGCACTACTGCTGT	TGCAGCACTTGTTATGGTCTTCTTTAGTCACACATCATCAGCTCAATCAACATCATGCACTACTGCTGT	gi_939456108_CZHE02004138.1	22461	2	5.51239e-29	Pseudo_Chromosome_04_P1_4_P2_5	466636	1	5.381e-24	gi|939456108|emb|CZHE02004138.1|_IITA_Line_4138	22461	2	5.51239e-29		26	0.797297	0.966102	0.033898	0.966102	0.033898	0	0.065498	0.065498	0.065498	6.40541	3.5	1	1	1	0	1	1	1	1	1	1	1	1	1	1	1	1	1	1	1	1	1	1	1	-	1	-	-	1	-	1	1	1	1	-	1	1	1	1	1	1	1	1	1	1	1	1	1	1	1	-	-	1	1	-	1	1	-	1	1	1	1	1	1	1	-	-	0	1	-	-	1	-	1	1	-
26762533|F|0-26:G>T-26:G>T	TGCAGCACTTGTTATGTTCTTCTTTATTCACACGTCATCAGCTCAATCAACATCATGCACTACTGCTGT	TGCAGCACTTGTTATGTTCTTCTTTATTCACACGTCATCAGCTCAATCAACATCATGCACTACTGCTGT	gi_939456108_CZHE02004138.1	22461	2	5.51239e-29	Pseudo_Chromosome_04_P1_4_P2_5	466636	1	5.381e-24	gi|939456108|emb|CZHE02004138.1|_IITA_Line_4138	22461	2	5.51239e-29	26:G>T	26	0.797297	0.966102	0.033898	0.966102	0.033898	0	0.065498	0.065498	0.065498	6.40541	3.5	1	0	0	1	0	0	0	0	0	0	0	0	0	0	0	0	0	0	0	0	0	0	0	-	0	-	-	0	-	0	0	0	0	-	0	0	0	0	0	0	0	0	0	0	0	0	0	0	0	-	-	0	0	-	0	0	-	0	0	0	0	0	0	0	-	-	1	0	-	-	0	-	0	0	-
26762580|F|0--60:A>C	TGCAGCAGCGCACCCGGGAGAAGCGCCGGCATGGGAAACGGAGATCAAGGAGGAGAACGGAAGGAGAAG	TGCAGCAGCGCACCCGGGAGAAGCGCCGGCATGGGAAACGGAGATCAAGGAGGAGAACGGAAGGAGAAG	gi_939458685_CZHE02001561.1	7933	2	5.51239e-29	Pseudo_Chromosome_17_P1_17_P2_12	9429782	1	2.48589e-27	gi|939458685|emb|CZHE02001561.1|_IITA_Line_1561	7933	2	5.51239e-29		60	0.797297	0.966102	0.033898	0.966102	0.033898	0	0.065498	0.065498	0.065498	3.73611	3	1	1	1	0	-	-	1	1	1	-	1	1	1	1	1	1	-	1	-	1	-	1	1	-	1	-	1	1	1	1	-	1	1	1	1	-	1	1	1	1	1	1	1	-	1	1	-	1	1	-	-	1	1	1	1	1	1	-	1	1	1	1	1	1	1	1	0	1	1	1	1	1	1	1	1
26762580|F|0-60:A>C-60:A>C	TGCAGCAGCGCACCCGGGAGAAGCGCCGGCATGGGAAACGGAGATCAAGGAGGAGAACGGCAGGAGAAG	TGCAGCAGCGCACCCGGGAGAAGCGCCGGCATGGGAAACGGAGATCAAGGAGGAGAACGGCAGGAGAAG	gi_939458685_CZHE02001561.1	7933	2	5.51239e-29	Pseudo_Chromosome_17_P1_17_P2_12	9429782	1	2.48589e-27	gi|939458685|emb|CZHE02001561.1|_IITA_Line_1561	7933	2	5.51239e-29	60:A>C	60	0.797297	0.966102	0.033898	0.966102	0.033898	0	0.065498	0.065498	0.065498	3.73611	3	1	0	0	1	-	-	0	0	0	-	0	0	0	0	0	0	-	0	-	0	-	0	0	-	0	-	0	0	0	0	-	0	0	0	0	-	0	0	0	0	0	0	0	-	0	0	-	0	0	-	-	0	0	0	0	0	0	-	0	0	0	0	0	0	0	0	1	0	0	0	0	0	0	0	0
26762734|F|0--47:C>A	TGCAGCCCTAAGTGGCATGGGTCTTGCCAATCATGTAAGTGCATGTTCATTTTCTTTACTTGAGATATT	TGCAGCCCTAAGTGGCATGGGTCTTGCCAATCATGTAAGTGCATGTTCATTTTCTTTACTTGAGATATT	gi_939457608_CZHE02002638.1	23581	1	5.55153e-24	Pseudo_Chromosome_08_P1_8_P2_11	5648372	1	5.34307e-29	gi|939457608|emb|CZHE02002638.1|_IITA_Line_2638	23581	1	5.55153e-24		47	0.797297	0.033898	0.966102	0.033898	0.966102	0	0.065498	0.065498	0.065498	18	2.33333	1	0	0	1	0	0	0	-	-	0	0	0	0	0	0	-	-	-	0	0	0	0	0	-	0	0	0	0	0	0	0	0	0	0	0	-	-	0	0	0	0	-	0	0	0	0	0	0	0	-	0	0	0	0	0	0	0	0	0	0	-	-	-	0	0	0	1	0	0	0	0	0	-	0	-
26762734|F|0-47:C>A-47:C>A	TGCAGCCCTAAGTGGCGTGGGTCTTGCCAATCATGTAAGTGCATGTTAATTTTCTCTACTTGAGATATT	TGCAGCCCTAAGTGGCGTGGGTCTTGCCAATCATGTAAGTGCATGTTAATTTTCTCTACTTGAGATATT	gi_939457608_CZHE02002638.1	23581	1	5.55153e-24	Pseudo_Chromosome_08_P1_8_P2_11	5648372	1	5.34307e-29	gi|939457608|emb|CZHE02002638.1|_IITA_Line_2638	23581	1	5.55153e-24	47:C>A	47	0.797297	0.033898	0.966102	0.033898	0.966102	0	0.065498	0.065498	0.065498	18	2.33333	1	1	1	0	1	1	1	-	-	1	1	1	1	1	1	-	-	-	1	1	1	1	1	-	1	1	1	1	1	1	1	1	1	1	1	-	-	1	1	1	1	-	1	1	1	1	1	1	1	-	1	1	1	1	1	1	1	1	1	1	-	-	-	1	1	1	0	1	1	1	1	1	-	1	-
26763171|F|0--42:T>A	TGCAGGAGGGTAGGTTCCAATGAATGAGAGAACTGGTACTTGTGCTCTTGTTCCAAGCTCTGCAACAAA	TGCAGGAGGGTAGGTTCCAATGAATGAGAGAACTGGTACTTGTGCTCTTGTTCCAAGCTCTGCAACAAA	gi_939448899_CZHE02011347.1	9728	2	2.56467e-27	Pseudo_Chromosome_17_P1_17_P2_12	2920214	1	5.34307e-29	gi|939448899|emb|CZHE02011347.1|_IITA_Line_11347	9728	2	2.56467e-27		42	0.797297	0.033898	0.966102	0.033898	0.966102	0	0.065498	0.065498	0.065498	4	2.34722	1	0	0	1	-	0	0	0	0	0	0	0	0	0	0	0	0	0	0	-	0	0	0	0	-	-	0	-	0	0	0	0	0	0	-	0	0	0	0	0	0	-	0	0	0	0	0	0	0	-	0	0	0	-	0	0	0	0	-	0	-	0	0	0	0	0	1	-	-	0	-	0	-	0	0
26763171|F|0-42:T>A-42:T>A	TGCAGGAGGGTAGGTTCCAATGAATGAGAGAACTGGTACTTGAGCTCTTGTTCCAAGCTCGGCAACAAA	TGCAGGAGGGTAGGTTCCAATGAATGAGAGAACTGGTACTTGAGCTCTTGTTCCAAGCTCGGCAACAAA	gi_939448899_CZHE02011347.1	9728	2	2.56467e-27	Pseudo_Chromosome_17_P1_17_P2_12	2920214	1	5.34307e-29	gi|939448899|emb|CZHE02011347.1|_IITA_Line_11347	9728	2	2.56467e-27	42:T>A	42	0.797297	0.033898	0.966102	0.033898	0.966102	0	0.065498	0.065498	0.065498	4	2.34722	1	1	1	0	-	1	1	1	1	1	1	1	1	1	1	1	1	1	1	-	1	1	1	1	-	-	1	-	1	1	1	1	1	1	-	1	1	1	1	1	1	-	1	1	1	1	1	1	1	-	1	1	1	-	1	1	1	1	-	1	-	1	1	1	1	1	0	-	-	1	-	1	-	1	1
26763175|F|0--13:T>C	TGCAGGAGTATCTTCGTGGTTCAGACCAAGCAGGCTTTATGTATCCAAGGTCTGGCATTCATCTGCATA	TGCAGGAGTATCTTCGTGGTTCAGACCAAGCAGGCTTTATGTATCCAAGGTCTGGCATTCATCTGCATA	gi_939455127_CZHE02005119.1	24428	2	5.51239e-29	Pseudo_Chromosome_04_P1_4_P2_5	7762099	1	5.34307e-29	gi|939455127|emb|CZHE02005119.1|_IITA_Line_5119	24428	2	5.51239e-29		13	0.797297	0.033898	0.966102	0.033898	0.966102	0	0.065498	0.065498	0.065498	3	2.15942	1	0	0	1	0	-	0	-	0	0	0	0	0	-	0	0	-	-	-	0	-	0	0	0	0	0	0	-	0	0	0	0	0	0	0	0	0	0	0	0	0	-	-	-	0	0	0	0	0	0	-	0	0	0	0	0	0	0	0	0	-	0	0	-	0	0	1	0	0	-	0	0	0	0	0
26763175|F|0-13:T>C-13:T>C	TGCAGGAGTATCTCCGTGGTTCAGACCAAGCAGGCTTTATGTATCCAAGGTCTGGCATTCATCTGCATA	TGCAGGAGTATCTCCGTGGTTCAGACCAAGCAGGCTTTATGTATCCAAGGTCTGGCATTCATCTGCATA	gi_939455127_CZHE02005119.1	24428	2	5.51239e-29	Pseudo_Chromosome_04_P1_4_P2_5	7762099	1	5.34307e-29	gi|939455127|emb|CZHE02005119.1|_IITA_Line_5119	24428	2	5.51239e-29	13:T>C	13	0.797297	0.033898	0.966102	0.033898	0.966102	0	0.065498	0.065498	0.065498	3	2.15942	1	1	1	0	1	-	1	-	1	1	1	1	1	-	1	1	-	-	-	1	-	1	1	1	1	1	1	-	1	1	1	1	1	1	1	1	1	1	1	1	1	-	-	-	1	1	1	1	1	1	-	1	1	1	1	1	1	1	1	1	-	1	1	-	1	1	0	1	1	-	1	1	1	1	1
26763266|F|0--15:A>G	TGCAGGCATCCATTGATTCATGACAAAAATTTTCTTTCAATAAATCTTGAAAAAATAGGTCAAGCAATG	TGCAGGCATCCATTGATTCATGACAAAAATTTTCTTTCAATAAATCTTGAAAAAATAGGTCAAGCAATG	gi_939451850_CZHE02008396.1	18803	1	1.19322e-25	Pseudo_Chromosome_05_P1_5_P2_4	27348752	1	2.48589e-27	gi|939451850|emb|CZHE02008396.1|_IITA_Line_8396	18803	1	1.19322e-25		15	0.797297	0.033898	0.966102	0.033898	0.966102	0	0.065498	0.065498	0.065498	6	2.41429	1	0	0	1	0	0	-	0	0	0	0	0	0	0	0	0	-	0	0	-	0	0	0	-	0	0	-	0	0	0	0	0	0	0	0	-	0	0	0	0	0	-	0	0	0	0	0	0	0	-	0	0	0	0	0	0	0	0	0	0	-	0	-	0	-	0	1	0	-	0	-	0	-	0	-
26763266|F|0-15:A>G-15:A>G	TGCAGGCATCCATTGGTTCATGACAAAAATTTTCTTTCAATAAATCTTTAAAAAATAGGTCAAGCAATG	TGCAGGCATCCATTGGTTCATGACAAAAATTTTCTTTCAATAAATCTTTAAAAAATAGGTCAAGCAATG	gi_939451850_CZHE02008396.1	18803	1	1.19322e-25	Pseudo_Chromosome_05_P1_5_P2_4	27348752	1	2.48589e-27	gi|939451850|emb|CZHE02008396.1|_IITA_Line_8396	18803	1	1.19322e-25	15:A>G	15	0.797297	0.033898	0.966102	0.033898	0.966102	0	0.065498	0.065498	0.065498	6	2.41429	1	1	1	0	1	1	-	1	1	1	1	1	1	1	1	1	-	1	1	-	1	1	1	-	1	1	-	1	1	1	1	1	1	1	1	-	1	1	1	1	1	-	1	1	1	1	1	1	1	-	1	1	1	1	1	1	1	1	1	1	-	1	-	1	-	1	0	1	-	1	-	1	-	1	-
26763266|F|0--48:G>T	TGCAGGCATCCATTGGTTCATGACAAAAATTTTCTTTCAATAAATCTTGAAAAAATAGGTCAAGCAATG	TGCAGGCATCCATTGGTTCATGACAAAAATTTTCTTTCAATAAATCTTGAAAAAATAGGTCAAGCAATG	gi_939451850_CZHE02008396.1	18803	1	2.56467e-27	Pseudo_Chromosome_05_P1_5_P2_4	27348752	1	5.34307e-29	gi|939451850|emb|CZHE02008396.1|_IITA_Line_8396	18803	1	2.56467e-27		48	0.797297	0.033898	0.966102	0.033898	0.966102	0	0.065498	0.065498	0.065498	4	2.41429	1	0	0	1	0	0	-	0	0	0	0	0	0	0	0	0	-	0	0	-	0	0	0	-	0	0	-	0	0	0	0	0	0	0	0	-	0	0	0	0	0	-	0	0	0	0	0	0	0	-	0	0	0	0	0	0	0	0	0	0	-	0	-	0	-	0	1	0	-	0	-	0	-	0	-
26763266|F|0-48:G>T-48:G>T	TGCAGGCATCCATTGGTTCATGACAAAAATTTTCTTTCAATAAATCTTTAAAAAATAGGTCAAGCAATG	TGCAGGCATCCATTGGTTCATGACAAAAATTTTCTTTCAATAAATCTTTAAAAAATAGGTCAAGCAATG	gi_939451850_CZHE02008396.1	18803	1	2.56467e-27	Pseudo_Chromosome_05_P1_5_P2_4	27348752	1	5.34307e-29	gi|939451850|emb|CZHE02008396.1|_IITA_Line_8396	18803	1	2.56467e-27	48:G>T	48	0.797297	0.033898	0.966102	0.033898	0.966102	0	0.065498	0.065498	0.065498	4	2.41429	1	1	1	0	1	1	-	1	1	1	1	1	1	1	1	1	-	1	1	-	1	1	1	-	1	1	-	1	1	1	1	1	1	1	1	-	1	1	1	1	1	-	1	1	1	1	1	1	1	-	1	1	1	1	1	1	1	1	1	1	-	1	-	1	-	1	0	1	-	1	-	1	-	1	-
26763438|F|0--68:A>T	TGCAGGTAATTTTAGGATCAGGTGATCTCTTCAATAGACTTCATGACAAAATTAGCAATTGCATGAACA	TGCAGGTAATTTTAGGATCAGGTGATCTCTTCAATAGACTTCATGACAAAATTAGCAATTGCATGAACA	gi_939426159_CZHE02034087.1	4272	2	5.51239e-29	Pseudo_Chromosome_05_P1_5_P2_4	23127257	1	8.94084e-27	gi|939426159|emb|CZHE02034087.1|_IITA_Line_34087	4272	2	5.51239e-29		68	0.797297	0.966102	0.033898	0.966102	0.033898	0	0.065498	0.065498	0.065498	4.875	3	1	1	1	0	-	1	1	1	1	1	1	-	1	1	1	1	1	1	-	1	1	-	1	1	1	1	-	1	1	1	1	1	1	-	-	1	1	1	1	1	1	1	1	1	-	1	1	-	1	1	1	1	-	1	1	1	1	1	-	-	1	-	1	1	1	1	0	1	1	1	-	1	1	1	-
26763438|F|0-68:A>T-68:A>T	TGCAGGTAATTTTAGGATCAGGTGGTCTCTTCAATAGACTTCATGACAAAATTAGCAATTGCATGAACT	TGCAGGTAATTTTAGGATCAGGTGGTCTCTTCAATAGACTTCATGACAAAATTAGCAATTGCATGAACT	gi_939426159_CZHE02034087.1	4272	2	5.51239e-29	Pseudo_Chromosome_05_P1_5_P2_4	23127257	1	8.94084e-27	gi|939426159|emb|CZHE02034087.1|_IITA_Line_34087	4272	2	5.51239e-29	68:A>T	68	0.797297	0.966102	0.033898	0.966102	0.033898	0	0.065498	0.065498	0.065498	4.875	3	1	0	0	1	-	0	0	0	0	0	0	-	0	0	0	0	0	0	-	0	0	-	0	0	0	0	-	0	0	0	0	0	0	-	-	0	0	0	0	0	0	0	0	0	-	0	0	-	0	0	0	0	-	0	0	0	0	0	-	-	0	-	0	0	0	0	1	0	0	0	-	0	0	0	-
25346597|F|0--33:G>A	TGCAGGTATACACATCCTTTGGTTTATTCTGTCGGCATTCATTTTACTTCATCTCGAGTTACAGATCGG	TGCAGGTATACACATCCTTTGGTTTATTCTGTCGGCATTCATTTTACTTCATCTCGAGTTAC	gi_939459421_CZHE02000825.1	42325	1	2.80961e-21	Pseudo_Chromosome_08_P1_8_P2_11	9355244	1	1.2581e-24	gi|939459421|emb|CZHE02000825.1|_IITA_Line_825	42325	1	2.80961e-21		33	0.797297	0.033898	0.966102	0.033898	0.966102	0	0.065498	0.065498	0.065498	31	29.4571	1	-	0	1	-	0	0	0	0	-	0	0	0	0	0	0	0	0	0	0	0	0	-	0	0	-	-	0	-	0	0	0	0	0	0	0	0	0	-	0	-	0	0	-	0	0	-	0	0	-	0	0	0	0	0	0	0	0	0	0	0	0	0	0	0	0	1	0	-	0	0	0	0	-	-
25346597|F|0-33:G>A-33:G>A	TGCAGGTATACACATCCTTTGGTTTATTCTGTCAGTATTCATTTTACTTCGTCTCGAGTTACAGATCGG	TGCAGGTATACACATCCTTTGGTTTATTCTGTCAGTATTCATTTTACTTCGTCTCGAGTTAC	gi_939459421_CZHE02000825.1	42325	1	2.80961e-21	Pseudo_Chromosome_08_P1_8_P2_11	9355244	1	1.2581e-24	gi|939459421|emb|CZHE02000825.1|_IITA_Line_825	42325	1	2.80961e-21	33:G>A	33	0.797297	0.033898	0.966102	0.033898	0.966102	0	0.065498	0.065498	0.065498	31	29.4571	1	-	1	0	-	1	1	1	1	-	1	1	1	1	1	1	1	1	1	1	1	1	-	1	1	-	-	1	-	1	1	1	1	1	1	1	1	1	-	1	-	1	1	-	1	1	-	1	1	-	1	1	1	1	1	1	1	1	1	1	1	1	1	1	1	1	0	1	-	1	1	1	1	-	-
25342367|F|0--10:A>C	TGCAGGTTCTACGCAACTCTATATTGTGAAGAGAAACTCCAGATCAGATACTATGCACACTTCCCTGCC	TGCAGGTTCTACGCAACTCTATATTGTGAAGAGAAACTCCAGATCAGATACTATGCACACTTCCCTGCC	gi_939456355_CZHE02003891.1	3974	1	2.56467e-27	Pseudo_Chromosome_11_P1_11_P2_9	9984748	1	4.15977e-25	gi|939456355|emb|CZHE02003891.1|_IITA_Line_3891	3974	1	2.56467e-27		10	0.797297	0.966102	0.033898	0.966102	0.033898	0	0.065498	0.065498	0.065498	22.0833	23.5	1	-	1	0	1	1	1	1	1	-	-	1	1	1	1	1	1	-	1	1	1	1	1	1	1	1	1	1	-	1	-	-	1	-	1	1	1	-	1	1	1	1	1	1	1	1	1	1	1	-	1	1	-	1	1	-	1	1	1	1	1	1	-	1	1	1	0	1	1	1	-	1	1	1	-
25342367|F|0-10:A>C-10:A>C	TGCAGGTTCTCCGCAACTCTATATTGTGAAGAGAAACTCCAGATCAGATACTATGCACACTTCCCAACC	TGCAGGTTCTCCGCAACTCTATATTGTGAAGAGAAACTCCAGATCAGATACTATGCACACTTCCCAACC	gi_939456355_CZHE02003891.1	3974	1	2.56467e-27	Pseudo_Chromosome_11_P1_11_P2_9	9984748	1	4.15977e-25	gi|939456355|emb|CZHE02003891.1|_IITA_Line_3891	3974	1	2.56467e-27	10:A>C	10	0.797297	0.966102	0.033898	0.966102	0.033898	0	0.065498	0.065498	0.065498	22.0833	23.5	1	-	0	1	0	0	0	0	0	-	-	0	0	0	0	0	0	-	0	0	0	0	0	0	0	0	0	0	-	0	-	-	0	-	0	0	0	-	0	0	0	0	0	0	0	0	0	0	0	-	0	0	-	0	0	-	0	0	0	0	0	0	-	0	0	0	1	0	0	0	-	0	0	0	-
26763830|F|0--7:C>A	TGCAGTCCCTTTCGCTTTTATTGGCGTTGGTTGTGAGGGTTATGATTCCAACAAGGAGAGAATACTATG	TGCAGTCCCTTTCGCTTTTATTGGCGTTGGTTGTGAGGGTTATGATTCCAACAAGGAGAGAATACTATG	gi_939456226_CZHE02004020.1	27196	1	5.51239e-29	Pseudo_Chromosome_00_All_unmapped_scaffolds	635453	1	2.48589e-27	gi|939456226|emb|CZHE02004020.1|_IITA_Line_4020	27196	1	5.51239e-29		7	0.797297	0.966102	0.033898	0.966102	0.033898	0	0.065498	0.065498	0.065498	4.57143	3	1	-	1	0	1	1	1	-	-	1	-	1	1	1	1	1	1	1	1	1	1	1	1	1	1	-	1	1	1	1	1	1	-	-	1	1	-	-	1	1	1	1	1	1	1	1	-	1	1	-	1	1	1	1	1	1	-	1	1	1	-	1	-	1	1	1	0	1	1	1	1	1	1	-	1
26763830|F|0-7:C>A-7:C>A	TGCAGTCACTTTCGCTTTTATTGGCGTTGGTTGTGAGGGTTATGATTCCAACAAGGAGAGAATACTATG	TGCAGTCACTTTCGCTTTTATTGGCGTTGGTTGTGAGGGTTATGATTCCAACAAGGAGAGAATACTATG	gi_939456226_CZHE02004020.1	27196	1	5.51239e-29	Pseudo_Chromosome_00_All_unmapped_scaffolds	635453	1	2.48589e-27	gi|939456226|emb|CZHE02004020.1|_IITA_Line_4020	27196	1	5.51239e-29	7:C>A	7	0.797297	0.966102	0.033898	0.966102	0.033898	0	0.065498	0.065498	0.065498	4.57143	3	1	-	0	1	0	0	0	-	-	0	-	0	0	0	0	0	0	0	0	0	0	0	0	0	0	-	0	0	0	0	0	0	-	-	0	0	-	-	0	0	0	0	0	0	0	0	-	0	0	-	0	0	0	0	0	0	-	0	0	0	-	0	-	0	0	0	1	0	0	0	0	0	0	-	0
25335100|F|0--19:T>G	TGCAGTGATCTCTAGAGTTTTATGCTATGATGTATTCTGTGATTGTTACTTATTATCTCATAGGATTGA	TGCAGTGATCTCTAGAGTTTTATGCTATGATGTATTCTGTGATTGTTACTTATTATCTCATAGGATTGA	gi_939427557_CZHE02032689.1	4522	2	5.51239e-29		0	0	999	gi|939427557|emb|CZHE02032689.1|_IITA_Line_32689	4522	2	5.51239e-29		19	0.797297	0.966102	0.033898	0.966102	0.033898	0	0.065498	0.065498	0.065498	13.2568	13.5	1	1	1	0	-	1	1	-	1	1	1	1	1	1	1	1	1	1	-	1	1	-	1	1	-	1	1	-	1	1	1	1	1	-	-	1	1	1	1	-	1	1	1	1	-	1	1	1	1	1	1	1	-	1	1	1	-	1	-	-	1	-	1	1	1	1	0	1	1	1	1	1	1	1	1
25335100|F|0-19:T>G-19:T>G	TGCAGTGATCTCTAGAGTTGTATGCTATGATGTATTCTGTGAATGTTACTTATTATCTCATAGGATTGA	TGCAGTGATCTCTAGAGTTGTATGCTATGATGTATTCTGTGAATGTTACTTATTATCTCATAGGATTGA	gi_939427557_CZHE02032689.1	4522	2	5.51239e-29		0	0	999	gi|939427557|emb|CZHE02032689.1|_IITA_Line_32689	4522	2	5.51239e-29	19:T>G	19	0.797297	0.966102	0.033898	0.966102	0.033898	0	0.065498	0.065498	0.065498	13.2568	13.5	1	0	0	1	-	0	0	-	0	0	0	0	0	0	0	0	0	0	-	0	0	-	0	0	-	0	0	-	0	0	0	0	0	-	-	0	0	0	0	-	0	0	0	0	-	0	0	0	0	0	0	0	-	0	0	0	-	0	-	-	0	-	0	0	0	0	1	0	0	0	0	0	0	0	0
25335151|F|0--13:A>G	TGCAGTGCATGTAAGTGATAACAACTCCTATGTAAAATAATGTAGGTGTTCAAGCGGACATTGTCTATG	TGCAGTGCATGTAAGTGATAACAACTCCTATGTAAAATAATGTAGGTGTTCAAGCGGACATTGTCTATG	gi_939442481_CZHE02017765.1	9028	1	5.55153e-24	Pseudo_Chromosome_12_P1_12_P2_19	20411597	1	5.34307e-29	gi|939442481|emb|CZHE02017765.1|_IITA_Line_17765	9028	1	5.55153e-24		13	0.797297	0.033898	0.966102	0.033898	0.966102	0	0.065498	0.065498	0.065498	41.5	38	1	0	0	1	0	0	0	-	0	0	-	0	0	0	0	-	-	-	0	0	0	0	0	-	-	0	0	0	0	0	0	0	0	0	0	0	0	0	0	0	0	-	-	-	0	0	0	0	-	0	0	0	0	0	0	0	0	0	0	-	0	0	0	0	0	-	1	0	-	0	0	0	0	0	-
25335151|F|0-13:A>G-13:A>G	TGCAGTGCATGTAGGTGATAACAACTCCTATGTAAAATAATGTAGGTGTTCAAACAGACATTGTCTATG	TGCAGTGCATGTAGGTGATAACAACTCCTATGTAAAATAATGTAGGTGTTCAAACAGACATTGTCTATG	gi_939442481_CZHE02017765.1	9028	1	5.55153e-24	Pseudo_Chromosome_12_P1_12_P2_19	20411597	1	5.34307e-29	gi|939442481|emb|CZHE02017765.1|_IITA_Line_17765	9028	1	5.55153e-24	13:A>G	13	0.797297	0.033898	0.966102	0.033898	0.966102	0	0.065498	0.065498	0.065498	41.5	38	1	1	1	0	1	1	1	-	1	1	-	1	1	1	1	-	-	-	1	1	1	1	1	-	-	1	1	1	1	1	1	1	1	1	1	1	1	1	1	1	1	-	-	-	1	1	1	1	-	1	1	1	1	1	1	1	1	1	1	-	1	1	1	1	1	-	0	1	-	1	1	1	1	1	-
26764062|F|0--29:T>C	TGCAGTTAGCTTCACAAAAAGTAATTTAGTATATGGGTGTTCTACTTCAATGTGGAAGATCCTTGGTCT	TGCAGTTAGCTTCACAAAAAGTAATTTAGTATATGGGTGTTCTACTTCAATGTGGAAGATCCTTGGTCT	gi_939460097_CZHE02000149.1	33762	1	5.55153e-24	Pseudo_Chromosome_08_P1_8_P2_11	9155703	1	5.34307e-29	gi|939460097|emb|CZHE02000149.1|_IITA_Line_149	33762	1	5.55153e-24		29	0.797297	0.033898	0.966102	0.033898	0.966102	0	0.065498	0.065498	0.065498	2	1.92958	1	0	-	1	-	0	0	0	0	0	0	0	0	0	0	-	0	-	0	-	0	-	-	-	0	0	0	0	0	0	0	0	0	0	-	0	0	0	0	0	0	-	0	0	0	0	0	0	0	0	0	-	0	0	0	0	0	-	0	0	0	0	0	0	0	0	1	-	-	0	-	0	0	0	0
26764062|F|0-29:T>C-29:T>C	TGCAGTTAGCTTCACAAAAAGTAATTTAGCATATGGGTGTTCTAGTTCAATGTGGAAGATCCTTGATCT	TGCAGTTAGCTTCACAAAAAGTAATTTAGCATATGGGTGTTCTAGTTCAATGTGGAAGATCCTTGATCT	gi_939460097_CZHE02000149.1	33762	1	5.55153e-24	Pseudo_Chromosome_08_P1_8_P2_11	9155703	1	5.34307e-29	gi|939460097|emb|CZHE02000149.1|_IITA_Line_149	33762	1	5.55153e-24	29:T>C	29	0.797297	0.033898	0.966102	0.033898	0.966102	0	0.065498	0.065498	0.065498	2	1.92958	1	1	-	0	-	1	1	1	1	1	1	1	1	1	1	-	1	-	1	-	1	-	-	-	1	1	1	1	1	1	1	1	1	1	-	1	1	1	1	1	1	-	1	1	1	1	1	1	1	1	1	-	1	1	1	1	1	-	1	1	1	1	1	1	1	1	0	-	-	1	-	1	1	1	1
26764174|F|0--42:C>T	TGCAGTTGCATTATATCTAGATGTTATCAATCTCTTCCTCTCCCTGCTCACCCTATTAAGAGCAGCTAA	TGCAGTTGCATTATATCTAGATGTTATCAATCTCTTCCTCTCCCTGCTCACCCTATTAAGAGCAGCTAA	gi_939413936_CZHE02046310.1	2737	2	1.19322e-25	Pseudo_Chromosome_04_P1_4_P2_5	1360328	1	5.34307e-29	gi|939413936|emb|CZHE02046310.1|_IITA_Line_46310	2737	2	1.19322e-25		42	0.797297	0.033898	0.966102	0.033898	0.966102	0	0.065498	0.065498	0.065498	7	4.89041	1	0	0	1	-	0	-	0	0	0	0	0	0	0	0	0	0	0	0	0	0	0	0	-	0	-	0	0	0	0	0	0	0	0	0	0	0	0	0	0	0	0	0	0	0	0	0	0	0	-	0	0	0	1	0	0	-	0	0	0	0	0	-	0	-	-	-	0	-	-	-	-	0	0	-
26764174|F|0-42:C>T-42:C>T	TGCAGTTGCATTATATCTAGATGTTATCAATCTCTTCCTCTCTCTACTCACCCTATTAAGAGCAGCTAA	TGCAGTTGCATTATATCTAGATGTTATCAATCTCTTCCTCTCTCTACTCACCCTATTAAGAGCAGCTAA	gi_939413936_CZHE02046310.1	2737	2	1.19322e-25	Pseudo_Chromosome_04_P1_4_P2_5	1360328	1	5.34307e-29	gi|939413936|emb|CZHE02046310.1|_IITA_Line_46310	2737	2	1.19322e-25	42:C>T	42	0.797297	0.033898	0.966102	0.033898	0.966102	0	0.065498	0.065498	0.065498	7	4.89041	1	1	1	0	-	1	-	1	1	1	1	1	1	1	1	1	1	1	1	1	1	1	1	-	1	-	1	1	1	1	1	1	1	1	1	1	1	1	1	1	1	1	1	1	1	1	1	1	1	-	1	1	1	0	1	1	-	1	1	1	1	1	-	1	-	-	-	1	-	-	-	-	1	1	-
26764215|F|0--21:A>G	TGCAGTTGTTTTCCACATGCCAGACATAAGATAGAAGACATCAGATTTTGCAGCTATTGCTTTTATCCG	TGCAGTTGTTTTCCACATGCCAGACATAAGATAGAAGACATCAGATTTTGCAGCTATTGCTTTTATCCG	gi_939460053_CZHE02000193.1	29757	1	1.19322e-25	Pseudo_Chromosome_21_P1_21_P2_20	2772686	1	5.34307e-29	gi|939460053|emb|CZHE02000193.1|_IITA_Line_193	29757	1	1.19322e-25		21	0.797297	0.033898	0.966102	0.033898	0.966102	0	0.065498	0.065498	0.065498	7.5	5.60811	1	0	0	1	0	0	-	0	0	0	0	-	0	-	-	0	0	0	0	0	0	0	0	-	-	0	0	0	0	0	-	0	-	0	0	0	0	0	0	-	0	-	0	0	0	0	-	0	0	-	0	0	0	0	0	0	0	0	0	-	0	0	0	-	0	0	1	0	0	0	-	0	0	0	0
26764215|F|0-21:A>G-21:A>G	TGCAGTTGTTTTCCACATGCCGGACATAAGATAGAAGACATCAGATTTTGCAGCTATTGTTTTTATCCG	TGCAGTTGTTTTCCACATGCCGGACATAAGATAGAAGACATCAGATTTTGCAGCTATTGTTTTTATCCG	gi_939460053_CZHE02000193.1	29757	1	1.19322e-25	Pseudo_Chromosome_21_P1_21_P2_20	2772686	1	5.34307e-29	gi|939460053|emb|CZHE02000193.1|_IITA_Line_193	29757	1	1.19322e-25	21:A>G	21	0.797297	0.033898	0.966102	0.033898	0.966102	0	0.065498	0.065498	0.065498	7.5	5.60811	1	1	1	0	1	1	-	1	1	1	1	-	1	-	-	1	1	1	1	1	1	1	1	-	-	1	1	1	1	1	-	1	-	1	1	1	1	1	1	-	1	-	1	1	1	1	-	1	1	-	1	1	1	1	1	1	1	1	1	-	1	1	1	-	1	1	0	1	1	1	-	1	1	1	1
26764300|F|0--39:A>T	TGCAGACATTATGAGCAACAACCAAATGATACCAACAAAAAGCTACATATGAATGACAGCAAGGAAGAT	TGCAGACATTATGAGCAACAACCAAATGATACCAACAAAAAGCTACATATGAATGACAGCAAGGAAGAT	gi_939456438_CZHE02003808.1	13796	1	5.55153e-24	Pseudo_Chromosome_15_P1_15_P2_16	2467139	1	1.15657e-25	gi|939456438|emb|CZHE02003808.1|_IITA_Line_3808	13796	1	5.55153e-24		39	0.797297	0.033898	0.966102	0.033898	0.966102	0	0.065498	0.065498	0.065498	23	2.77465	1	0	0	1	0	0	-	0	0	0	0	0	0	-	0	0	0	-	0	-	0	0	0	-	0	-	0	0	0	0	0	0	0	0	0	0	0	0	0	0	0	0	0	0	0	0	0	0	-	-	-	-	0	0	0	0	0	0	0	0	-	-	0	-	0	0	1	0	-	0	-	0	0	0	0
26764300|F|0-39:A>T-39:A>T	TGCAGACATTATGAGCAACAACCAAATGATACCAACAAATAGCTACATATTAATGGCAGCAAGGAAGAT	TGCAGACATTATGAGCAACAACCAAATGATACCAACAAATAGCTACATATTAATGGCAGCAAGGAAGAT	gi_939456438_CZHE02003808.1	13796	1	5.55153e-24	Pseudo_Chromosome_15_P1_15_P2_16	2467139	1	1.15657e-25	gi|939456438|emb|CZHE02003808.1|_IITA_Line_3808	13796	1	5.55153e-24	39:A>T	39	0.797297	0.033898	0.966102	0.033898	0.966102	0	0.065498	0.065498	0.065498	23	2.77465	1	1	1	0	1	1	-	1	1	1	1	1	1	-	1	1	1	-	1	-	1	1	1	-	1	-	1	1	1	1	1	1	1	1	1	1	1	1	1	1	1	1	1	1	1	1	1	1	-	-	-	-	1	1	1	1	1	1	1	1	-	-	1	-	1	1	0	1	-	1	-	1	1	1	1
25340573|F|0--6:A>T	TGCAGAACCAAAAATGATCAGTACAGATTGCCATGTTATCAGGATTTGGGATCCTGAAACGGTGAGTAG	TGCAGAACCAAAAATGATCAGTACAGATTGCCATGTTATCAGGATTTGGGATCCTGAAACGGTGAGTAG	gi_939458232_CZHE02002014.1	41611	1	1.54353e-24	Pseudo_Chromosome_04_P1_4_P2_5	70860	4	5.34307e-29	gi|939458232|emb|CZHE02002014.1|_IITA_Line_2014	41611	1	1.54353e-24		6	0.797297	0.033898	0.966102	0.033898	0.966102	0	0.065498	0.065498	0.065498	31	25.9452	1	0	0	1	0	0	0	-	0	-	0	0	-	0	0	-	0	0	0	0	0	0	0	0	0	0	0	-	-	0	-	0	0	-	0	0	0	0	0	0	0	0	0	0	0	0	0	0	0	-	0	0	-	0	-	-	0	0	0	0	0	-	0	-	0	0	1	0	0	0	0	0	0	0	-
25340573|F|0-6:A>T-6:A>T	TGCAGATCCAAAAATGATCACTACAGATTGCCATGTTATCAGGATTTGGGATCCTGAAACGGTGAGTGG	TGCAGATCCAAAAATGATCACTACAGATTGCCATGTTATCAGGATTTGGGATCCTGAAACGGTGAGTGG	gi_939458232_CZHE02002014.1	41611	1	1.54353e-24	Pseudo_Chromosome_04_P1_4_P2_5	70860	4	5.34307e-29	gi|939458232|emb|CZHE02002014.1|_IITA_Line_2014	41611	1	1.54353e-24	6:A>T	6	0.797297	0.033898	0.966102	0.033898	0.966102	0	0.065498	0.065498	0.065498	31	25.9452	1	1	1	0	1	1	1	-	1	-	1	1	-	1	1	-	1	1	1	1	1	1	1	1	1	1	1	-	-	1	-	1	1	-	1	1	1	1	1	1	1	1	1	1	1	1	1	1	1	-	1	1	-	1	-	-	1	1	1	1	1	-	1	-	1	1	0	1	1	1	1	1	1	1	-
25343813|F|0--36:A>C	TGCAGAGAAGCTGTATTCCCTTGCCGGTGATTGGGCAGATCTTACAGATCGGAAGAGCGGTTCAGCAGG	TGCAGAGAAGCTGTATTCCCTTGCCGGTGATTGGGCAGATCTTAC		0	0	999		0	0	999		0	0	999		36	0.797297	0.966102	0.033898	0.966102	0.033898	0	0.065498	0.065498	0.065498	44.5	28.5	1	1	1	0	1	1	1	1	1	1	-	1	-	1	1	1	1	1	1	1	1	1	-	1	-	-	1	1	-	1	1	1	1	-	1	1	-	1	1	1	1	1	1	1	-	1	1	1	1	-	-	1	-	1	1	1	1	1	1	1	1	1	1	1	1	-	0	-	-	1	1	1	1	1	1
25343813|F|0-36:A>C-36:A>C	TGCAGAGAAGCTGTATTCCCTTGCCGGTGATTGGGCCGATCTTACAGATCGGAAGAGCGGTTCAGCAGG	TGCAGAGAAGCTGTATTCCCTTGCCGGTGATTGGGCCGATCTTAC		0	0	999		0	0	999		0	0	999	36:A>C	36	0.797297	0.966102	0.033898	0.966102	0.033898	0	0.065498	0.065498	0.065498	44.5	28.5	1	0	0	1	0	0	0	0	0	0	-	0	-	0	0	0	0	0	0	0	0	0	-	0	-	-	0	0	-	0	0	0	0	-	0	0	-	0	0	0	0	0	0	0	-	0	0	0	0	-	-	0	-	0	0	0	0	0	0	0	0	0	0	0	0	-	1	-	-	0	0	0	0	0	0
26764616|F|0--31:A>C	TGCAGCCATTGTAGCAGATAAACCAAAGCAAAACCAATATCAATATATCTACAAGATTTACAGATCGGA	TGCAGCCATTGTAGCAGATAAACCAAAGCAAAACCAATATCAATATATCTACAAGATTTAC	gi_939460023_CZHE02000223.1	25465	1	2.11326e-22		0	0	999	gi|939460023|emb|CZHE02000223.1|_IITA_Line_223	25465	1	2.11326e-22		31	0.797297	0.033898	0.966102	0.033898	0.966102	0	0.065498	0.065498	0.065498	34.5	32.5676	1	0	0	1	0	0	0	0	0	0	-	0	0	0	0	0	0	0	0	0	0	0	-	0	-	-	0	0	-	0	-	0	0	-	0	0	-	0	0	0	0	0	0	0	-	0	0	0	0	-	-	0	0	0	0	0	0	0	0	0	0	-	0	0	0	-	1	-	-	0	0	0	0	0	0
26764616|F|0-31:A>C-31:A>C	TGCAGCCATTGTAGCAGATAAACCAAAGCAACACCAATATCAATATATCTACAAGATTTACAGATCGGA	TGCAGCCATTGTAGCAGATAAACCAAAGCAACACCAATATCAATATATCTACAAGATTTAC	gi_939460023_CZHE02000223.1	25465	1	2.11326e-22		0	0	999	gi|939460023|emb|CZHE02000223.1|_IITA_Line_223	25465	1	2.11326e-22	31:A>C	31	0.797297	0.033898	0.966102	0.033898	0.966102	0	0.065498	0.065498	0.065498	34.5	32.5676	1	1	1	0	1	1	1	1	1	1	-	1	1	1	1	1	1	1	1	1	1	1	-	1	-	-	1	1	-	1	-	1	1	-	1	1	-	1	1	1	1	1	1	1	-	1	1	1	1	-	-	1	1	1	1	1	1	1	1	1	1	-	1	1	1	-	0	-	-	1	1	1	1	1	1
26764682|F|0--14:A>G	TGCAGGTACCCTTCAATATATCGTCGTTGCTGCATTAATATTTACAGATCGGAAGAGCGGTTCAGCAGG	TGCAGGTACCCTTCAATATATCGTCGTTGCTGCATTAATATTTAC		0	0	999		0	0	999		0	0	999		14	0.797297	0.966102	0.033898	0.966102	0.033898	0	0.065498	0.065498	0.065498	3.2973	2.5	1	1	1	0	1	1	-	1	1	1	1	1	1	1	-	1	-	-	-	1	1	1	1	-	1	1	1	1	1	1	1	-	-	1	1	1	1	-	1	1	-	1	1	1	1	1	1	1	1	1	1	1	1	1	-	1	1	1	1	1	-	1	1	1	1	1	0	1	1	-	1	-	1	-	1
26764682|F|0-14:A>G-14:A>G	TGCAGGTACCCTTCGATATATCGTCGTTGCTACATTAATATTTACAGATCGGAAGAGCGGTTCAGCAGG	TGCAGGTACCCTTCGATATATCGTCGTTGCTACATTAATATTTAC		0	0	999		0	0	999		0	0	999	14:A>G	14	0.797297	0.966102	0.033898	0.966102	0.033898	0	0.065498	0.065498	0.065498	3.2973	2.5	1	0	0	1	0	0	-	0	0	0	0	0	0	0	-	0	-	-	-	0	0	0	0	-	0	0	0	0	0	0	0	-	-	0	0	0	0	-	0	0	-	0	0	0	0	0	0	0	0	0	0	0	0	0	-	0	0	0	0	0	-	0	0	0	0	0	1	0	0	-	0	-	0	-	0
25350671|F|0--11:A>C	TGCAGTTACATATCTCCTCTTCTTCTCTTCCCTTCTTACAATGATTTCAGGTGAGTATTACAGATCGGA	TGCAGTTACATATCTCCTCTTCTTCTCTTCCCTTCTTACAATGATTTCAGGTGAGTATTAC	gi_939452775_CZHE02007471.1	16659	1	2.12826e-17	Pseudo_Chromosome_19_P1_19_P2_23	8384602	1	4.52493e-24	gi|939452775|emb|CZHE02007471.1|_IITA_Line_7471	16659	1	2.12826e-17		11	0.797297	0.033898	0.966102	0.033898	0.966102	0	0.065498	0.065498	0.065498	41	28.4595	1	0	0	1	0	0	-	0	0	-	0	-	0	0	-	0	0	0	0	-	0	-	0	0	-	-	-	0	0	0	0	0	-	0	0	0	0	-	0	-	0	-	0	0	0	0	0	0	0	0	0	0	0	0	0	0	0	0	0	-	0	0	0	0	0	0	1	0	0	0	-	0	0	0	0
25350671|F|0-11:A>C-11:A>C	TGCAGTTGCATCTCTTATCTTCTTCTCTTCCCTTCTTACAATGATTTCAGGTGAGTATTACAGATCGGA	TGCAGTTGCATCTCTTATCTTCTTCTCTTCCCTTCTTACAATGATTTCAGGTGAGTATTAC	gi_939452775_CZHE02007471.1	16659	1	2.12826e-17	Pseudo_Chromosome_19_P1_19_P2_23	8384602	1	4.52493e-24	gi|939452775|emb|CZHE02007471.1|_IITA_Line_7471	16659	1	2.12826e-17	11:A>C	11	0.797297	0.033898	0.966102	0.033898	0.966102	0	0.065498	0.065498	0.065498	41	28.4595	1	1	1	0	1	1	-	1	1	-	1	-	1	1	-	1	1	1	1	-	1	-	1	1	-	-	-	1	1	1	1	1	-	1	1	1	1	-	1	-	1	-	1	1	1	1	1	1	1	1	1	1	1	1	1	1	1	1	1	-	1	1	1	1	1	1	0	1	1	1	-	1	1	1	1
25339703|F|0--47:G>T	TGCAGAAAGGAAGAGACATTGATATCAGAATAACATAGTCAAATTTTGACTATCTGGCAATTAGTGATC	TGCAGAAAGGAAGAGACATTGATATCAGAATAACATAGTCAAATTTTGACTATCTGGCAATTAGTGATC	gi_939405343_CZHE02054903.1	628	1	2.56467e-27	Pseudo_Chromosome_14_P1_14_P2_13	15385855	1	2.48589e-27	gi|939405343|emb|CZHE02054903.1|_IITA_Line_54903	628	1	2.56467e-27		47	0.797297	0.966102	0.033898	0.966102	0.033898	0	0.065498	0.065498	0.065498	23.0141	23.5	1	-	1	0	1	-	1	1	1	-	1	1	1	1	1	1	1	-	-	1	-	-	1	1	1	1	1	1	1	-	1	1	1	1	-	1	1	-	1	1	1	1	1	1	1	1	1	1	1	1	1	-	1	1	1	-	-	1	1	1	1	1	-	1	1	1	0	1	1	1	1	1	-	1	1
25339703|F|0-47:G>T-47:G>T	TGCAGAAAGGAAGAGACATTGATATCAGAATAACATAGTCAAATTTTTACTATCTGGCAATTAGTGATC	TGCAGAAAGGAAGAGACATTGATATCAGAATAACATAGTCAAATTTTTACTATCTGGCAATTAGTGATC	gi_939405343_CZHE02054903.1	628	1	2.56467e-27	Pseudo_Chromosome_14_P1_14_P2_13	15385855	1	2.48589e-27	gi|939405343|emb|CZHE02054903.1|_IITA_Line_54903	628	1	2.56467e-27	47:G>T	47	0.797297	0.966102	0.033898	0.966102	0.033898	0	0.065498	0.065498	0.065498	23.0141	23.5	1	-	0	1	0	-	0	0	0	-	0	0	0	0	0	0	0	-	-	0	-	-	0	0	0	0	0	0	0	-	0	0	0	0	-	0	0	-	0	0	0	0	0	0	0	0	0	0	0	0	0	-	0	0	0	-	-	0	0	0	0	0	-	0	0	0	1	0	0	0	0	0	-	0	0
26764925|F|0--32:C>T	TGCAGAACTGCCTGGGGAGTTAGATATCTTTTCGCTGGTGACAAAGGGCATACATCTCCGAAGTACACA	TGCAGAACTGCCTGGGGAGTTAGATATCTTTTCGCTGGTGACAAAGGGCATACATCTCCGAAGTACACA	gi_939459914_CZHE02000332.1	45997	1	5.55153e-24	Pseudo_Chromosome_21_P1_21_P2_20	2587537	1	5.34307e-29	gi|939459914|emb|CZHE02000332.1|_IITA_Line_332	45997	1	5.55153e-24		32	0.797297	0.033898	0.966102	0.033898	0.966102	0	0.065498	0.065498	0.065498	16	14.2162	1	0	0	1	0	0	-	0	0	0	0	-	0	-	-	0	0	0	0	0	0	0	0	-	-	0	0	0	0	0	-	0	-	0	0	0	0	0	0	-	0	-	0	0	0	0	-	0	0	-	0	0	0	0	0	0	0	0	0	-	0	0	0	-	0	0	1	0	0	0	-	0	0	0	0
26764925|F|0-32:C>T-32:C>T	TGCAGAACTGCCTGGGGAGTTAGATATCTTTTTGCTTGTGACAAAGGGCATACATCTCCAAAGTACACA	TGCAGAACTGCCTGGGGAGTTAGATATCTTTTTGCTTGTGACAAAGGGCATACATCTCCAAAGTACACA	gi_939459914_CZHE02000332.1	45997	1	5.55153e-24	Pseudo_Chromosome_21_P1_21_P2_20	2587537	1	5.34307e-29	gi|939459914|emb|CZHE02000332.1|_IITA_Line_332	45997	1	5.55153e-24	32:C>T	32	0.797297	0.033898	0.966102	0.033898	0.966102	0	0.065498	0.065498	0.065498	16	14.2162	1	1	1	0	1	1	-	1	1	1	1	-	1	-	-	1	1	1	1	1	1	1	1	-	-	1	1	1	1	1	-	1	-	1	1	1	1	1	1	-	1	-	1	1	1	1	-	1	1	-	1	1	1	1	1	1	1	1	1	-	1	1	1	-	1	1	0	1	1	1	-	1	1	1	1
25340003|F|0--40:T>A	TGCAGAATATCAAAATGATAATTATGTCAATGCAATTAGGTTGGTATACAAGATTATTTCTACAAAGTA	TGCAGAATATCAAAATGATAATTATGTCAATGCAATTAGGTTGGTATACAAGATTATTTCTACAAAGTA	gi_939457267_CZHE02002979.1	22046	1	2.56467e-27	Pseudo_Chromosome_05_P1_5_P2_4	3956590	1	5.34307e-29	gi|939457267|emb|CZHE02002979.1|_IITA_Line_2979	22046	1	2.56467e-27		40	0.797297	0.033898	0.966102	0.033898	0.966102	0	0.065498	0.065498	0.065498	25.5	9.9589	1	0	0	1	-	0	0	-	0	0	0	0	0	0	0	0	0	0	-	0	0	-	0	0	-	0	0	0	0	0	0	0	0	-	-	0	0	0	0	-	0	0	0	0	-	0	0	0	0	0	0	0	-	0	0	0	-	0	-	-	0	-	0	0	0	0	1	0	0	0	0	0	0	-	0
25340003|F|0-40:T>A-40:T>A	TGCAGAATATCAAAATGATAATTATGTCAATGCAATTAGGATGGTATACAAGATTATTTCTACAAAGTA	TGCAGAATATCAAAATGATAATTATGTCAATGCAATTAGGATGGTATACAAGATTATTTCTACAAAGTA	gi_939457267_CZHE02002979.1	22046	1	2.56467e-27	Pseudo_Chromosome_05_P1_5_P2_4	3956590	1	5.34307e-29	gi|939457267|emb|CZHE02002979.1|_IITA_Line_2979	22046	1	2.56467e-27	40:T>A	40	0.797297	0.033898	0.966102	0.033898	0.966102	0	0.065498	0.065498	0.065498	25.5	9.9589	1	1	1	0	-	1	1	-	1	1	1	1	1	1	1	1	1	1	-	1	1	-	1	1	-	1	1	1	1	1	1	1	1	-	-	1	1	1	1	-	1	1	1	1	-	1	1	1	1	1	1	1	-	1	1	1	-	1	-	-	1	-	1	1	1	1	0	1	1	1	1	1	1	-	1
26764971|F|0--40:T>G	TGCAGAATCCTGGACGATGAGCTCGAAATCGGCGGTGAAGTAGCAGCGGCCGGAAAAGCCTAGGGTTTC	TGCAGAATCCTGGACGATGAGCTCGAAATCGGCGGTGAAGTAGCAGCGGCCGGAAAAGCCTAGGGTTTC		0	0	999	Pseudo_Chromosome_16_P1_16_P2_8	21531078	1	1.15657e-25		0	0	999		40	0.797297	0.966102	0.033898	0.966102	0.033898	0	0.065498	0.065498	0.065498	2.29167	2	1	1	-	0	1	-	-	-	-	1	1	1	1	-	1	1	1	1	1	1	1	1	1	1	-	-	1	1	1	1	1	1	-	-	-	-	1	1	1	1	-	-	1	1	1	1	1	1	1	1	1	1	1	1	1	1	1	1	1	1	1	1	1	1	1	1	0	1	1	1	-	1	1	1	1
26764971|F|0-40:T>G-40:T>G	TGCAGAATCCTGGACGATGAGCTCGAAATCGGCGGTGAAGGAGCAGCGGCCGGAAAAGCCTAGGGTATC	TGCAGAATCCTGGACGATGAGCTCGAAATCGGCGGTGAAGGAGCAGCGGCCGGAAAAGCCTAGGGTATC		0	0	999	Pseudo_Chromosome_16_P1_16_P2_8	21531078	1	1.15657e-25		0	0	999	40:T>G	40	0.797297	0.966102	0.033898	0.966102	0.033898	0	0.065498	0.065498	0.065498	2.29167	2	1	0	-	1	0	-	-	-	-	0	0	0	0	-	0	0	0	0	0	0	0	0	0	0	-	-	0	0	0	0	0	0	-	-	-	-	0	0	0	0	-	-	0	0	0	0	0	0	0	0	0	0	0	0	0	0	0	0	0	0	0	0	0	0	0	0	1	0	0	0	-	0	0	0	0
25340809|F|0--20:C>A	TGCAGCAAACTAATTACCGACGACACCTGGACCTGGACCAAGAAGATTATAAATCATCAAAACCGCATG	TGCAGCAAACTAATTACCGACGACACCTGGACCTGGACCAAGAAGATTATAAATCATCAAAACCGCATG	gi_939456472_CZHE02003774.1	13159	1	1.19322e-25	Pseudo_Chromosome_11_P1_11_P2_9	3440316	1	5.34307e-29	gi|939456472|emb|CZHE02003774.1|_IITA_Line_3774	13159	1	1.19322e-25		20	0.797297	0.033898	0.966102	0.033898	0.966102	0	0.065498	0.065498	0.065498	31.5	50.5694	1	-	0	1	0	0	0	-	0	-	0	0	-	0	0	0	0	-	0	0	0	0	0	0	0	0	0	0	-	0	-	0	0	-	0	0	0	0	0	0	-	0	0	0	0	0	0	0	0	-	0	0	-	0	0	0	0	0	0	0	0	0	-	-	0	0	1	0	0	0	-	0	0	0	-
25340809|F|0-20:C>A-20:C>A	TGCAGCAAACTAATTACCGAAGACACCTGGACCTGGACCAAGAAGATTATAAATCATCAAAACAGCATG	TGCAGCAAACTAATTACCGAAGACACCTGGACCTGGACCAAGAAGATTATAAATCATCAAAACAGCATG	gi_939456472_CZHE02003774.1	13159	1	1.19322e-25	Pseudo_Chromosome_11_P1_11_P2_9	3440316	1	5.34307e-29	gi|939456472|emb|CZHE02003774.1|_IITA_Line_3774	13159	1	1.19322e-25	20:C>A	20	0.797297	0.033898	0.966102	0.033898	0.966102	0	0.065498	0.065498	0.065498	31.5	50.5694	1	-	1	0	1	1	1	-	1	-	1	1	-	1	1	1	1	-	1	1	1	1	1	1	1	1	1	1	-	1	-	1	1	-	1	1	1	1	1	1	-	1	1	1	1	1	1	1	1	-	1	1	-	1	1	1	1	1	1	1	1	1	-	-	1	1	0	1	1	1	-	1	1	1	-
25345988|F|0--47:G>C	TGCAGCACTGGATCTATTATTTCTCATGTGACCAAAACAACAACGCAGTAGCTCCTAATTTTGATTGTT	TGCAGCACTGGATCTATTATTTCTCATGTGACCAAAACAACAACGCAGTAGCTCCTAATTTTGATTGTT	gi_939460184_CZHE02000062.1	5065	1	2.56467e-27		0	0	999	gi|939460184|emb|CZHE02000062.1|_IITA_Line_62	5065	1	2.56467e-27		47	0.797297	0.966102	0.033898	0.966102	0.033898	0	0.065498	0.065498	0.065498	24.5405	26.5	1	1	1	0	1	1	1	1	1	1	-	1	1	1	1	1	1	1	1	1	1	1	1	1	-	-	1	1	-	1	-	1	1	-	1	1	-	1	1	1	1	1	1	1	-	1	1	1	1	-	-	1	-	1	1	1	1	1	1	1	1	-	1	1	1	-	0	-	-	1	1	1	1	1	1
25345988|F|0-47:G>C-47:G>C	TGCAGCACTGGATCTATTATTTCTCATGTGACCAAAACAACAACGCACTAGCTCCTAATTTTGATTGCT	TGCAGCACTGGATCTATTATTTCTCATGTGACCAAAACAACAACGCACTAGCTCCTAATTTTGATTGCT	gi_939460184_CZHE02000062.1	5065	1	2.56467e-27		0	0	999	gi|939460184|emb|CZHE02000062.1|_IITA_Line_62	5065	1	2.56467e-27	47:G>C	47	0.797297	0.966102	0.033898	0.966102	0.033898	0	0.065498	0.065498	0.065498	24.5405	26.5	1	0	0	1	0	0	0	0	0	0	-	0	0	0	0	0	0	0	0	0	0	0	0	0	-	-	0	0	-	0	-	0	0	-	0	0	-	0	0	0	0	0	0	0	-	0	0	0	0	-	-	0	-	0	0	0	0	0	0	0	0	-	0	0	0	-	1	-	-	0	0	0	0	0	0
25333027|F|0--22:A>C	TGCAGCTGAACCAAGCATTGCAATGTCATGCAAAATATCCTGTGCACTCTCATATGCTATCTCAAGGTG	TGCAGCTGAACCAAGCATTGCAATGTCATGCAAAATATCCTGTGCACTCTCATATGCTATCTCAAGGTG	gi_939460212_CZHE02000034.1	21245	1	5.51239e-29		0	0	999	gi|939460212|emb|CZHE02000034.1|_IITA_Line_34	21245	1	5.51239e-29		22	0.797297	0.966102	0.033898	0.966102	0.033898	0	0.065498	0.065498	0.065498	25.411	9.5	1	1	1	0	-	-	1	1	1	1	1	1	1	1	1	1	1	-	1	1	-	1	-	1	1	-	1	1	1	-	-	1	-	1	-	1	1	1	1	1	-	1	1	1	1	1	1	1	1	1	1	-	1	1	1	1	1	1	1	1	1	-	1	1	1	-	0	1	1	1	-	1	1	1	1
25333027|F|0-22:A>C-22:A>C	TGCAGCTGAACCAAGCATTGCACTGTCATGCAAAATATCCCGTGCACTCTCATATGCTATCTCAAGATG	TGCAGCTGAACCAAGCATTGCACTGTCATGCAAAATATCCCGTGCACTCTCATATGCTATCTCAAGATG	gi_939460212_CZHE02000034.1	21245	1	5.51239e-29		0	0	999	gi|939460212|emb|CZHE02000034.1|_IITA_Line_34	21245	1	5.51239e-29	22:A>C	22	0.797297	0.966102	0.033898	0.966102	0.033898	0	0.065498	0.065498	0.065498	25.411	9.5	1	0	0	1	-	-	0	0	0	0	0	0	0	0	0	0	0	-	0	0	-	0	-	0	0	-	0	0	0	-	-	0	-	0	-	0	0	0	0	0	-	0	0	0	0	0	0	0	0	0	0	-	0	0	0	0	0	0	0	0	0	-	0	0	0	-	1	0	0	0	-	0	0	0	0
25339539|F|0--6:A>G	TGCAGTAAAAAATGGCAAGACATCTCCATGGATTCTATGTACAGTGACACAAGTAGAAGAAACAAAGCA	TGCAGTAAAAAATGGCAAGACATCTCCATGGATTCTATGTACAGTGACACAAGTAGAAGAAACAAAGCA	gi_939459950_CZHE02000296.1	20568	1	2.56467e-27		0	0	999	gi|939459950|emb|CZHE02000296.1|_IITA_Line_296	20568	1	2.56467e-27		6	0.797297	0.966102	0.033898	0.966102	0.033898	0	0.065498	0.065498	0.065498	22.6216	8	1	-	1	0	1	1	1	1	1	1	-	1	1	1	1	1	1	1	1	1	1	1	-	1	-	1	1	1	-	1	-	1	1	-	1	1	-	1	1	1	1	1	1	1	-	1	1	1	1	-	-	1	-	1	1	1	1	1	1	1	1	-	1	1	1	-	0	1	-	1	1	1	1	1	1
25339539|F|0-6:A>G-6:A>G	TGCAGTGAAAAATGGCAAGACATCTCCATGGATTCTATGCACAGTGACACAAGTAGAAGAAACAAAGCA	TGCAGTGAAAAATGGCAAGACATCTCCATGGATTCTATGCACAGTGACACAAGTAGAAGAAACAAAGCA	gi_939459950_CZHE02000296.1	20568	1	2.56467e-27		0	0	999	gi|939459950|emb|CZHE02000296.1|_IITA_Line_296	20568	1	2.56467e-27	6:A>G	6	0.797297	0.966102	0.033898	0.966102	0.033898	0	0.065498	0.065498	0.065498	22.6216	8	1	-	0	1	0	0	0	0	0	0	-	0	0	0	0	0	0	0	0	0	0	0	-	0	-	0	0	0	-	0	-	0	0	-	0	0	-	0	0	0	0	0	0	0	-	0	0	0	0	-	-	0	-	0	0	0	0	0	0	0	0	-	0	0	0	-	1	0	-	0	0	0	0	0	0
25339539|F|0--40:A>G	TGCAGTAAAAAATGGCAAGACATCTCCATGGATTCTATGTACAGTGACACAAGTAGAAGAAACAAAGCA	TGCAGTAAAAAATGGCAAGACATCTCCATGGATTCTATGTACAGTGACACAAGTAGAAGAAACAAAGCA	gi_939459950_CZHE02000296.1	20568	1	2.56467e-27		0	0	999	gi|939459950|emb|CZHE02000296.1|_IITA_Line_296	20568	1	2.56467e-27		40	0.797297	0.966102	0.033898	0.966102	0.033898	0	0.065498	0.065498	0.065498	22.6216	5.5	1	-	1	0	1	1	1	1	1	1	-	1	1	1	1	1	1	1	1	1	1	1	-	1	-	1	1	1	-	1	-	1	1	-	1	1	-	1	1	1	1	1	1	1	-	1	1	1	1	-	-	1	-	1	1	1	1	1	1	1	1	-	1	1	1	-	0	1	-	1	1	1	1	1	1
25339539|F|0-40:A>G-40:A>G	TGCAGTGAAAAATGGCAAGACATCTCCATGGATTCTATGCGCAGTGACACAAGTAGAAGAAACAAAGCA	TGCAGTGAAAAATGGCAAGACATCTCCATGGATTCTATGCGCAGTGACACAAGTAGAAGAAACAAAGCA	gi_939459950_CZHE02000296.1	20568	1	2.56467e-27		0	0	999	gi|939459950|emb|CZHE02000296.1|_IITA_Line_296	20568	1	2.56467e-27	40:A>G	40	0.797297	0.966102	0.033898	0.966102	0.033898	0	0.065498	0.065498	0.065498	22.6216	5.5	1	-	0	1	0	0	0	0	0	0	-	0	0	0	0	0	0	0	0	0	0	0	-	0	-	0	0	0	-	0	-	0	0	-	0	0	-	0	0	0	0	0	0	0	-	0	0	0	0	-	-	0	-	0	0	0	0	0	0	0	0	-	0	0	0	-	1	0	-	0	0	0	0	0	0
25342847|F|0--21:G>C	TGCAGTGAGTATTCCACCATCGGATTGGCCTTCCAAGATGTCTACTCCTGACAACGTTTTACACTAGAT	TGCAGTGAGTATTCCACCATCGGATTGGCCTTCCAAGATGTCTACTCCTGACAACGTTTTACACTAGAT	gi_939442481_CZHE02017765.1	8962	1	5.51239e-29	Pseudo_Chromosome_12_P1_12_P2_19	20411663	1	1.93535e-23	gi|939442481|emb|CZHE02017765.1|_IITA_Line_17765	8962	1	5.51239e-29		21	0.797297	0.966102	0.033898	0.966102	0.033898	0	0.065498	0.065498	0.065498	31.2603	30	1	1	1	0	1	1	1	-	1	1	-	1	1	1	1	-	-	1	1	1	1	1	1	-	-	1	-	-	1	1	1	1	1	1	1	1	1	1	1	1	1	-	-	1	1	1	1	1	-	1	1	1	1	1	1	1	1	1	1	-	1	1	1	1	1	-	0	1	-	1	1	1	1	1	-
25342847|F|0-21:G>C-21:G>C	TGCAGTGAGTATTCCACCATCCGATTGGCCTTCCAAGATGTCTACTCCTGACTACGTTTTACACTTGAG	TGCAGTGAGTATTCCACCATCCGATTGGCCTTCCAAGATGTCTACTCCTGACTACGTTTTACACTTGAG	gi_939442481_CZHE02017765.1	8962	1	5.51239e-29	Pseudo_Chromosome_12_P1_12_P2_19	20411663	1	1.93535e-23	gi|939442481|emb|CZHE02017765.1|_IITA_Line_17765	8962	1	5.51239e-29	21:G>C	21	0.797297	0.966102	0.033898	0.966102	0.033898	0	0.065498	0.065498	0.065498	31.2603	30	1	0	0	1	0	0	0	-	0	0	-	0	0	0	0	-	-	0	0	0	0	0	0	-	-	0	-	-	0	0	0	0	0	0	0	0	0	0	0	0	0	-	-	0	0	0	0	0	-	0	0	0	0	0	0	0	0	0	0	-	0	0	0	0	0	-	1	0	-	0	0	0	0	0	-
26765984|F|0--10:G>A	TGCAGAATCTGCACAACCGCCTGAAATATGCTGCAACTCTCAAGACTCAGGTGAACTGTGCAATAAGGA	TGCAGAATCTGCACAACCGCCTGAAATATGCTGCAACTCTCAAGACTCAGGTGAACTGTGCAATAAGGA	gi_939457018_CZHE02003228.1	1518	1	5.51239e-29		0	0	999	gi|939457018|emb|CZHE02003228.1|_IITA_Line_3228	1518	1	5.51239e-29		10	0.797297	0.966102	0.033898	0.966102	0.033898	0	0.065498	0.065498	0.065498	2.76812	2	1	1	1	0	1	1	1	-	1	1	1	1	1	1	1	-	-	1	1	1	-	1	1	1	1	-	-	1	1	1	-	1	-	1	1	-	1	1	1	-	-	1	1	1	1	1	1	1	1	1	1	1	1	-	-	1	1	1	1	1	-	1	1	1	1	1	0	1	-	1	1	1	1	1	1
26765984|F|0-10:G>A-10:G>A	TGCAGAATCTACACAACCACCTGAAATATGCTGCAACTCTCAAGACACGGGTGAACTGTGCAATAAGGA	TGCAGAATCTACACAACCACCTGAAATATGCTGCAACTCTCAAGACACGGGTGAACTGTGCAATAAGGA	gi_939457018_CZHE02003228.1	1518	1	5.51239e-29		0	0	999	gi|939457018|emb|CZHE02003228.1|_IITA_Line_3228	1518	1	5.51239e-29	10:G>A	10	0.797297	0.966102	0.033898	0.966102	0.033898	0	0.065498	0.065498	0.065498	2.76812	2	1	0	0	1	0	0	0	-	0	0	0	0	0	0	0	-	-	0	0	0	-	0	0	0	0	-	-	0	0	0	-	0	-	0	0	-	0	0	0	-	-	0	0	0	0	0	0	0	0	0	0	0	0	-	-	0	0	0	0	0	-	0	0	0	0	0	1	0	-	0	0	0	0	0	0
25344559|F|0--27:T>A	TGCAGGTAGTGATCGAATGTTGTTTGCTTCTAATTTACAGATCGGAAGAGCGGTTCAGCAGGAATGCCG	TGCAGGTAGTGATCGAATGTTGTTTGCTTCTAATTTAC	gi_939458534_CZHE02001712.1	37397	1	1.15548e-11		0	0	999	gi|939458534|emb|CZHE02001712.1|_IITA_Line_1712	37397	1	1.15548e-11		27	0.797297	0.966102	0.033898	0.966102	0.033898	0	0.065498	0.065498	0.065498	24.8421	22	1	-	1	0	1	1	1	1	1	1	-	1	1	1	1	1	1	1	1	1	1	1	-	1	1	-	1	1	-	1	1	1	1	-	1	1	-	1	1	1	1	1	1	1	-	1	1	1	1	-	-	1	-	1	1	1	1	1	1	1	1	-	1	1	1	1	0	-	-	1	-	1	1	1	1
25344559|F|0-27:T>A-27:T>A	TGCAGGTAGTGATCGAATGTTGTTTGCATCTGATTTACAGATCGGAAGAGCGGTTCAGCAGGAATGCCG	TGCAGGTAGTGATCGAATGTTGTTTGCATCTGATTTAC	gi_939458534_CZHE02001712.1	37397	1	1.15548e-11		0	0	999	gi|939458534|emb|CZHE02001712.1|_IITA_Line_1712	37397	1	1.15548e-11	27:T>A	27	0.797297	0.966102	0.033898	0.966102	0.033898	0	0.065498	0.065498	0.065498	24.8421	22	1	-	0	1	0	0	0	0	0	0	-	0	0	0	0	0	0	0	0	0	0	0	-	0	0	-	0	0	-	0	0	0	0	-	0	0	-	0	0	0	0	0	0	0	-	0	0	0	0	-	-	0	-	0	0	0	0	0	0	0	0	-	0	0	0	0	1	-	-	0	-	0	0	0	0
25350211|F|0--12:C>T	TGCAGGCGATTACGATTCTCCAAGAAAGGTGTTGAAGTTTTTGACCGATCTCCATGCTGCATTTCGAAT	TGCAGGCGATTACGATTCTCCAAGAAAGGTGTTGAAGTTTTTGACCGATCTCCATGCTGCATTTCGAAT	gi_939459964_CZHE02000282.1	45110	1	2.56467e-27		0	0	999	gi|939459964|emb|CZHE02000282.1|_IITA_Line_282	45110	1	2.56467e-27		12	0.797297	0.966102	0.033898	0.966102	0.033898	0	0.065498	0.065498	0.065498	40.1216	21.5	1	-	1	0	1	1	1	1	1	1	1	1	1	1	1	1	1	1	1	1	1	1	-	1	-	-	1	1	-	1	1	1	1	-	1	1	-	1	1	1	1	1	1	1	1	1	1	1	1	-	-	1	-	1	1	1	1	1	1	1	1	-	1	1	1	-	0	-	-	1	-	1	1	1	1
25350211|F|0-12:C>T-12:C>T	TGCAGGCGATTATGATTCTCCAAAAAAGGTGTTGAAGTTTTTGACTGATCTCCATGCTGCATTTCGAAT	TGCAGGCGATTATGATTCTCCAAAAAAGGTGTTGAAGTTTTTGACTGATCTCCATGCTGCATTTCGAAT	gi_939459964_CZHE02000282.1	45110	1	2.56467e-27		0	0	999	gi|939459964|emb|CZHE02000282.1|_IITA_Line_282	45110	1	2.56467e-27	12:C>T	12	0.797297	0.966102	0.033898	0.966102	0.033898	0	0.065498	0.065498	0.065498	40.1216	21.5	1	-	0	1	0	0	0	0	0	0	0	0	0	0	0	0	0	0	0	0	0	0	-	0	-	-	0	0	-	0	0	0	0	-	0	0	-	0	0	0	0	0	0	0	0	0	0	0	0	-	-	0	-	0	0	0	0	0	0	0	0	-	0	0	0	-	1	-	-	0	-	0	0	0	0
25350211|F|0--66:A>G	TGCAGGCGATTACGATTCTCCAAGAAAGGTGTTGAAGTTTTTGACTGATCTCCATGCTGCATTTCGAAT	TGCAGGCGATTACGATTCTCCAAGAAAGGTGTTGAAGTTTTTGACTGATCTCCATGCTGCATTTCGAAT	gi_939459964_CZHE02000282.1	45110	1	5.51239e-29		0	0	999	gi|939459964|emb|CZHE02000282.1|_IITA_Line_282	45110	1	5.51239e-29		66	0.797297	0.966102	0.033898	0.966102	0.033898	0	0.065498	0.065498	0.065498	40.6301	12	1	1	1	-	-	1	1	0	1	1	1	1	1	1	1	1	-	1	1	-	1	1	1	1	1	1	1	1	1	1	1	1	-	1	1	1	1	1	1	-	-	1	1	1	1	1	1	1	1	1	1	1	1	0	1	1	-	1	1	-	-	1	-	-	-	1	1	1	1	-	1	1	1	-	1
25350211|F|0-66:A>G-66:A>G	TGCAGGCGATTACGATTCTCCAAGAAAGGTGTTGAAGTTTTTGACCGATCTCCATGCTGCATTTCGGAT	TGCAGGCGATTACGATTCTCCAAGAAAGGTGTTGAAGTTTTTGACCGATCTCCATGCTGCATTTCGGAT	gi_939459964_CZHE02000282.1	45110	1	5.51239e-29		0	0	999	gi|939459964|emb|CZHE02000282.1|_IITA_Line_282	45110	1	5.51239e-29	66:A>G	66	0.797297	0.966102	0.033898	0.966102	0.033898	0	0.065498	0.065498	0.065498	40.6301	12	1	0	0	-	-	0	0	1	0	0	0	0	0	0	0	0	-	0	0	-	0	0	0	0	0	0	0	0	0	0	0	0	-	0	0	0	0	0	0	-	-	0	0	0	0	0	0	0	0	0	0	0	0	1	0	0	-	0	0	-	-	0	-	-	-	0	0	0	0	-	0	0	0	-	0
25346072|F|0--31:G>A	TGCAGCATCTTGGAAGGGGATTTTTTATCGAGCCAACGATCATAGCTGGTGTGAATACCTCCATGCAAG	TGCAGCATCTTGGAAGGGGATTTTTTATCGAGCCAACGATCATAGCTGGTGTGAATACCTCCATGCAAG	gi_939441512_CZHE02018734.1	3407	1	2.56467e-27	Pseudo_Chromosome_02_P1_2_P2_2	32614675	1	1.15657e-25	gi|939441512|emb|CZHE02018734.1|_IITA_Line_18734	3407	1	2.56467e-27		31	0.797297	0.966102	0.033898	0.966102	0.033898	0	0.065498	0.065498	0.065498	36.5	17.3333	1	1	1	-	1	1	-	-	1	1	1	1	0	-	1	1	-	1	1	1	1	1	1	1	1	1	1	1	1	1	1	1	1	-	1	1	1	1	0	-	1	1	1	1	1	1	1	1	-	1	-	1	-	1	-	1	1	-	1	1	1	-	-	1	1	1	1	1	1	1	-	1	1	1	1
25346072|F|0-31:G>A-31:G>A	TGCAGCATCTTGGAAGGGGATTTTTTATTGAACCAACGATCATAGCTGGTGTGAATACCTCCATGCAAG	TGCAGCATCTTGGAAGGGGATTTTTTATTGAACCAACGATCATAGCTGGTGTGAATACCTCCATGCAAG	gi_939441512_CZHE02018734.1	3407	1	2.56467e-27	Pseudo_Chromosome_02_P1_2_P2_2	32614675	1	1.15657e-25	gi|939441512|emb|CZHE02018734.1|_IITA_Line_18734	3407	1	2.56467e-27	31:G>A	31	0.797297	0.966102	0.033898	0.966102	0.033898	0	0.065498	0.065498	0.065498	36.5	17.3333	1	0	0	-	0	0	-	-	0	0	0	0	1	-	0	0	-	0	0	0	0	0	0	0	0	0	0	0	0	0	0	0	0	-	0	0	0	0	1	-	0	0	0	0	0	0	0	0	-	0	-	0	-	0	-	0	0	-	0	0	0	-	-	0	0	0	0	0	0	0	-	0	0	0	0
26766404|F|0--13:C>A	TGCAGCTCACTTGCATGCAAAAGTGCAGGGGAAGGATTTTTGCAGTCAATTTTGGTCTCCTAATGTAAG	TGCAGCTCACTTGCATGCAAAAGTGCAGGGGAAGGATTTTTGCAGTCAATTTTGGTCTCCTAATGTAAG	gi_939459356_CZHE02000890.1	13678	3	1.19322e-25	Pseudo_Chromosome_14_P1_14_P2_13	14344702	1	1.15657e-25	gi|939459356|emb|CZHE02000890.1|_IITA_Line_890	13678	3	1.19322e-25		13	0.797297	0.966102	0.033898	0.966102	0.033898	0	0.065498	0.065498	0.065498	5.64865	2.5	1	-	1	0	1	-	-	1	1	1	1	1	1	1	-	1	1	-	-	1	-	1	1	1	1	1	1	1	1	-	1	1	1	1	1	1	1	1	1	1	1	1	1	1	1	1	1	1	1	1	1	1	-	1	-	-	1	1	-	1	1	1	-	1	1	1	0	1	1	1	-	1	-	1	1
26766404|F|0-13:C>A-13:C>A	TGCAGCTCACTTGAATGCAAAAGTGCAGGGGAAGGATTTTTGCAGTCAATTTTGGTCTTCTAATGTAAG	TGCAGCTCACTTGAATGCAAAAGTGCAGGGGAAGGATTTTTGCAGTCAATTTTGGTCTTCTAATGTAAG	gi_939459356_CZHE02000890.1	13678	3	1.19322e-25	Pseudo_Chromosome_14_P1_14_P2_13	14344702	1	1.15657e-25	gi|939459356|emb|CZHE02000890.1|_IITA_Line_890	13678	3	1.19322e-25	13:C>A	13	0.797297	0.966102	0.033898	0.966102	0.033898	0	0.065498	0.065498	0.065498	5.64865	2.5	1	-	0	1	0	-	-	0	0	0	0	0	0	0	-	0	0	-	-	0	-	0	0	0	0	0	0	0	0	-	0	0	0	0	0	0	0	0	0	0	0	0	0	0	0	0	0	0	0	0	0	0	-	0	-	-	0	0	-	0	0	0	-	0	0	0	1	0	0	0	-	0	-	0	0
26766446|F|0--33:A>G	TGCAGGAGGTGCCTCAGGAGCAGCAGCCGCAGCACCACCGCCTGCCCCAGCAGCAGCTGCACCACCACT	TGCAGGAGGTGCCTCAGGAGCAGCAGCCGCAGCACCACCGCCTGCCCCAGCAGCAGCTGCACCACCACT	gi_939435537_CZHE02024709.1	1168	2	5.55153e-24	Pseudo_Chromosome_03_P1_3_P2_10	19113549	1	6.9117e-28	gi|939435537|emb|CZHE02024709.1|_IITA_Line_24709	1168	2	5.55153e-24		33	0.797297	0.033898	0.966102	0.033898	0.966102	0	0.065498	0.065498	0.065498	4	3.72	1	0	0	1	0	0	0	0	0	-	0	0	0	0	0	0	0	0	0	-	0	-	0	0	-	-	0	0	0	0	-	0	0	0	0	0	0	-	0	0	0	-	0	-	0	0	0	0	0	0	0	-	0	0	0	0	0	0	-	0	0	0	0	0	0	0	1	-	-	-	0	-	0	0	0
26766446|F|0-33:A>G-33:A>G	TGCAGGAGGTGCCTCAGGAGCAGCAGCCGTAGCGCCACCGCCTGCCCCAGCAGCAGCTGCACCACCGCT	TGCAGGAGGTGCCTCAGGAGCAGCAGCCGTAGCGCCACCGCCTGCCCCAGCAGCAGCTGCACCACCGCT	gi_939435537_CZHE02024709.1	1168	2	5.55153e-24	Pseudo_Chromosome_03_P1_3_P2_10	19113549	1	6.9117e-28	gi|939435537|emb|CZHE02024709.1|_IITA_Line_24709	1168	2	5.55153e-24	33:A>G	33	0.797297	0.033898	0.966102	0.033898	0.966102	0	0.065498	0.065498	0.065498	4	3.72	1	1	1	0	1	1	1	1	1	-	1	1	1	1	1	1	1	1	1	-	1	-	1	1	-	-	1	1	1	1	-	1	1	1	1	1	1	-	1	1	1	-	1	-	1	1	1	1	1	1	1	-	1	1	1	1	1	1	-	1	1	1	1	1	1	1	0	-	-	-	1	-	1	1	1
25350185|F|0--32:G>A	TGCAGGATAGATACACCTCTTGTGGATGACTCGGCCCAGGCCATCCAGCCCAATTGCGGCATCTGACTC	TGCAGGATAGATACACCTCTTGTGGATGACTCGGCCCAGGCCATCCAGCCCAATTGCGGCATCTGACTC	gi_939448817_CZHE02011429.1	2670	1	2.56467e-27	Pseudo_Chromosome_03_P1_3_P2_10	14778912	1	6.96077e-23	gi|939448817|emb|CZHE02011429.1|_IITA_Line_11429	2670	1	2.56467e-27		32	0.797297	0.966102	0.033898	0.966102	0.033898	0	0.065498	0.065498	0.065498	28.4028	27	1	-	1	0	1	1	1	1	1	-	1	1	-	1	1	1	1	1	1	1	1	1	1	1	-	-	1	1	-	1	1	1	1	1	1	1	1	-	1	1	-	1	1	1	1	1	1	1	1	1	1	-	1	1	1	-	-	1	1	-	1	1	1	-	1	-	0	1	1	1	1	1	-	1	1
25350185|F|0-32:G>A-32:G>A	TGCAGGATAGATACACCTCTTGTGGATGACTCAGCCAGGCCCATCCAGCCCAATTGCGGCATCTGACTC	TGCAGGATAGATACACCTCTTGTGGATGACTCAGCCAGGCCCATCCAGCCCAATTGCGGCATCTGACTC	gi_939448817_CZHE02011429.1	2670	1	2.56467e-27	Pseudo_Chromosome_03_P1_3_P2_10	14778912	1	6.96077e-23	gi|939448817|emb|CZHE02011429.1|_IITA_Line_11429	2670	1	2.56467e-27	32:G>A	32	0.797297	0.966102	0.033898	0.966102	0.033898	0	0.065498	0.065498	0.065498	28.4028	27	1	-	0	1	0	0	0	0	0	-	0	0	-	0	0	0	0	0	0	0	0	0	0	0	-	-	0	0	-	0	0	0	0	0	0	0	0	-	0	0	-	0	0	0	0	0	0	0	0	0	0	-	0	0	0	-	-	0	0	-	0	0	0	-	0	-	1	0	0	0	0	0	-	0	0
25345896|F|0--10:A>T	TGCAGCAAACACTTGAATTTCAACAATTATCAGGAATAGATGTCACAAAATCTGTTTGTTTTGTTACAG	TGCAGCAAACACTTGAATTTCAACAATTATCAGGAATAGATGTCACAAAATCTGTTTGTTTTGTTACAG	gi_939449312_CZHE02010934.1	8355	1	2.56467e-27	Pseudo_Chromosome_14_P1_14_P2_13	13664940	1	5.381e-24	gi|939449312|emb|CZHE02010934.1|_IITA_Line_10934	8355	1	2.56467e-27		10	0.797297	0.966102	0.033898	0.966102	0.033898	0	0.065498	0.065498	0.065498	32.8133	44.5	1	-	1	0	1	-	-	1	1	1	1	1	1	1	-	1	1	1	-	1	-	1	1	-	1	1	1	1	-	1	1	1	1	1	1	1	-	1	1	1	1	1	1	1	1	1	1	1	1	1	1	1	1	1	-	-	1	1	-	1	1	1	-	1	1	1	0	1	1	1	-	1	-	1	1
25345896|F|0-10:A>T-10:A>T	TGCAGCAAACTCTTGAATTTCAACAATTATCAGGAATAGATGTCACAAAATCTGCTTGTTTTGTTACAG	TGCAGCAAACTCTTGAATTTCAACAATTATCAGGAATAGATGTCACAAAATCTGCTTGTTTTGTTACAG	gi_939449312_CZHE02010934.1	8355	1	2.56467e-27	Pseudo_Chromosome_14_P1_14_P2_13	13664940	1	5.381e-24	gi|939449312|emb|CZHE02010934.1|_IITA_Line_10934	8355	1	2.56467e-27	10:A>T	10	0.797297	0.966102	0.033898	0.966102	0.033898	0	0.065498	0.065498	0.065498	32.8133	44.5	1	-	0	1	0	-	-	0	0	0	0	0	0	0	-	0	0	0	-	0	-	0	0	-	0	0	0	0	-	0	0	0	0	0	0	0	-	0	0	0	0	0	0	0	0	0	0	0	0	0	0	0	0	0	-	-	0	0	-	0	0	0	-	0	0	0	1	0	0	0	-	0	-	0	0
25352018|F|0--7:A>G	TGCAGAGACTATCATAATCGATTTCTTCCTTCAGTTTTATCATGTTACAGATCGGAAGAGCGGTTCAGC	TGCAGAGACTATCATAATCGATTTCTTCCTTCAGTTTTATCATGTTAC	gi_939453567_CZHE02006679.1	13844	2	5.10354e-17	Pseudo_Chromosome_02_P1_2_P2_2	24339238	1	1.07069e-13	gi|939453567|emb|CZHE02006679.1|_IITA_Line_6679	13844	2	5.10354e-17		7	0.797297	0.966102	0.033898	0.966102	0.033898	0	0.065498	0.065498	0.065498	20.5753	23.6667	1	1	1	1	-	-	1	1	1	1	1	-	0	1	-	-	-	1	1	1	-	1	1	1	1	1	1	1	-	-	1	1	1	0	1	1	-	1	1	1	1	1	1	-	1	1	1	1	1	1	1	1	-	1	1	1	-	1	1	1	1	-	1	1	1	1	1	-	1	1	1	1	1	1	1
25352018|F|0-7:A>G-7:A>G	TGCAGAGGCTATCATAATCGATTTCTTCCTTCAGTTTTATCGTGTTACAGATCGGAAGAGCGGTTCAGC	TGCAGAGGCTATCATAATCGATTTCTTCCTTCAGTTTTATCGTGTTAC	gi_939453567_CZHE02006679.1	13844	2	5.10354e-17	Pseudo_Chromosome_02_P1_2_P2_2	24339238	1	1.07069e-13	gi|939453567|emb|CZHE02006679.1|_IITA_Line_6679	13844	2	5.10354e-17	7:A>G	7	0.797297	0.966102	0.033898	0.966102	0.033898	0	0.065498	0.065498	0.065498	20.5753	23.6667	1	0	0	0	-	-	0	0	0	0	0	-	1	0	-	-	-	0	0	0	-	0	0	0	0	0	0	0	-	-	0	0	0	1	0	0	-	0	0	0	0	0	0	-	0	0	0	0	0	0	0	0	-	0	0	0	-	0	0	0	0	-	0	0	0	0	0	-	0	0	0	0	0	0	0
26766996|F|0--7:G>A	TGCAGAAGTACTGGCACCACCCGACCCACAACAAGCCTTGTATTTCTTCTTCGACCCGCAAGAACATTG	TGCAGAAGTACTGGCACCACCCGACCCACAACAAGCCTTGTATTTCTTCTTCGACCCGCAAGAACATTG	gi_939410534_CZHE02049712.1	2246	6	5.55153e-24	Pseudo_Chromosome_06_P1_6_P2_6	31798802	1	5.34307e-29	gi|939410534|emb|CZHE02049712.1|_IITA_Line_49712	2246	6	5.55153e-24		7	0.797297	0.033898	0.966102	0.033898	0.966102	0	0.065498	0.065498	0.065498	7	1.80597	1	-	0	1	0	0	0	0	0	0	0	0	0	0	0	0	0	0	0	0	0	0	0	0	0	0	0	0	0	0	0	0	-	-	0	0	-	0	0	0	0	0	0	0	-	0	0	0	0	-	0	0	-	0	-	0	0	0	-	-	0	-	0	0	0	0	1	0	0	-	-	-	-	0	0
26766996|F|0-7:G>A-7:G>A	TGCAGAAATACTTGCAACGCCCGACCCACAACAAGCCTTGTATTTCTTCTTCGACCCGCAAGAACATTG	TGCAGAAATACTTGCAACGCCCGACCCACAACAAGCCTTGTATTTCTTCTTCGACCCGCAAGAACATTG	gi_939410534_CZHE02049712.1	2246	6	5.55153e-24	Pseudo_Chromosome_06_P1_6_P2_6	31798802	1	5.34307e-29	gi|939410534|emb|CZHE02049712.1|_IITA_Line_49712	2246	6	5.55153e-24	7:G>A	7	0.797297	0.033898	0.966102	0.033898	0.966102	0	0.065498	0.065498	0.065498	7	1.80597	1	-	1	0	1	1	1	1	1	1	1	1	1	1	1	1	1	1	1	1	1	1	1	1	1	1	1	1	1	1	1	1	-	-	1	1	-	1	1	1	1	1	1	1	-	1	1	1	1	-	1	1	-	1	-	1	1	1	-	-	1	-	1	1	1	1	0	1	1	-	-	-	-	1	1
25351962|F|0--49:C>T	TGCAGCATGGCCAGGTGTCAAATCTAAACTCTGAACCTGAGTACTTTAGCTATTCCCAAATGCTCAAAT	TGCAGCATGGCCAGGTGTCAAATCTAAACTCTGAACCTGAGTACTTTAGCTATTCCCAAATGCTCAAAT	gi_939440108_CZHE02020138.1	5342	3	5.51239e-29		0	0	999	gi|939440108|emb|CZHE02020138.1|_IITA_Line_20138	5342	3	5.51239e-29		49	0.797297	0.966102	0.033898	0.966102	0.033898	0	0.065498	0.065498	0.065498	38.274	19.3333	1	1	1	-	-	1	1	1	1	1	1	1	0	1	1	1	1	1	-	-	1	-	1	1	-	1	0	1	1	1	-	1	1	1	1	1	-	1	1	1	1	1	1	-	1	1	1	1	1	1	1	1	1	1	1	1	1	1	-	1	-	1	1	1	-	1	1	-	1	-	1	-	1	1	1
25351962|F|0-49:C>T-49:C>T	TGCAGCATGGCAAGGTGTCAAATCTAAACTCTGAACCTGAGTACTTTAGTTATTCCCAAATGTTCAAAT	TGCAGCATGGCAAGGTGTCAAATCTAAACTCTGAACCTGAGTACTTTAGTTATTCCCAAATGTTCAAAT	gi_939440108_CZHE02020138.1	5342	3	5.51239e-29		0	0	999	gi|939440108|emb|CZHE02020138.1|_IITA_Line_20138	5342	3	5.51239e-29	49:C>T	49	0.797297	0.966102	0.033898	0.966102	0.033898	0	0.065498	0.065498	0.065498	38.274	19.3333	1	0	0	-	-	0	0	0	0	0	0	0	1	0	0	0	0	0	-	-	0	-	0	0	-	0	1	0	0	0	-	0	0	0	0	0	-	0	0	0	0	0	0	-	0	0	0	0	0	0	0	0	0	0	0	0	0	0	-	0	-	0	0	0	-	0	0	-	0	-	0	-	0	0	0
25337051|F|0--32:T>A	TGCAGAACTGATATAGTTGTTTATATCACTCATTCATTACATCTTACAGATCGGAAGAGCGGTTCAGCA	TGCAGAACTGATATAGTTGTTTATATCACTCATTCATTACATCTTAC	gi_939458533_CZHE02001713.1	20245	3	1.75908e-16		0	0	999	gi|939458533|emb|CZHE02001713.1|_IITA_Line_1713	20245	3	1.75908e-16		32	0.959459	1	0.070423	0.929577	0	0.070423	0	0.130926	0.065463	19.2333	5.28571	1	1	1	1	1	1	1	-	1	1	1	1	1	1	1	1	1	1	1	1	-	1	1	1	1	1	1	1	1	1	1	1	1	1	1	1	1	1	1	1	1	1	1	1	1	1	1	1	1	1	1	1	1	1	1	1	-	1	1	1	1	1	1	1	1	1	1	1	1	1	1	1	1	1	1
25337051|F|0-32:T>A-32:T>A	TGCAGAACTGATATAGTTGTTTATATCACTCAATCATTACATCTTACAGATCGGAAGAGCGGTTCAGCA	TGCAGAACTGATATAGTTGTTTATATCACTCAATCATTACATCTTAC	gi_939458533_CZHE02001713.1	20245	3	1.75908e-16		0	0	999	gi|939458533|emb|CZHE02001713.1|_IITA_Line_1713	20245	3	1.75908e-16	32:T>A	32	0.959459	1	0.070423	0.929577	0	0.070423	0	0.130926	0.065463	19.2333	5.28571	1	1	0	0	0	0	0	-	1	0	0	0	0	0	0	0	0	0	1	0	-	0	0	0	0	0	0	0	0	0	0	0	0	0	0	0	0	0	0	0	0	0	0	0	0	0	0	0	0	0	0	0	0	0	0	1	-	0	0	0	0	0	0	0	0	0	0	0	0	1	0	0	0	0	0
25344069|F|0--9:T>C	TGCAGCAAGTACAAAATCAGATGCAAGAGGATTAGATGAGAAAATGAAGAAATGGAATTACAGATCGGA	TGCAGCAAGTACAAAATCAGATGCAAGAGGATTAGATGAGAAAATGAAGAAATGGAATTAC	gi_939460057_CZHE02000189.1	97917	1	4.54216e-24	Pseudo_Chromosome_17_P1_17_P2_12	10366557	1	9.79476e-21	gi|939460057|emb|CZHE02000189.1|_IITA_Line_189	97917	1	4.54216e-24		9	0.986486	0.986301	0.054795	0.945205	0.013699	0.041096	0.027022	0.103584	0.065303	33.1522	8	1	1	1	0	1	1	1	1	1	1	1	1	1	1	1	1	1	1	1	1	1	1	1	1	1	1	1	1	1	1	1	1	1	1	1	-	1	1	1	1	1	1	1	1	1	1	1	1	1	1	1	1	1	1	1	1	1	1	1	1	1	1	1	1	1	1	1	1	1	1	1	1	1	1	1
25344069|F|0-9:T>C-9:T>C	TGCAGCAAGCACAAAATCAGATGCAAGAGGATTAGATGAGAAAATGAAGAAATGGAATTACAGATCGGA	TGCAGCAAGCACAAAATCAGATGCAAGAGGATTAGATGAGAAAATGAAGAAATGGAATTAC	gi_939460057_CZHE02000189.1	97917	1	4.54216e-24	Pseudo_Chromosome_17_P1_17_P2_12	10366557	1	9.79476e-21	gi|939460057|emb|CZHE02000189.1|_IITA_Line_189	97917	1	4.54216e-24	9:T>C	9	0.986486	0.986301	0.054795	0.945205	0.013699	0.041096	0.027022	0.103584	0.065303	33.1522	8	1	0	0	1	0	0	0	0	0	0	0	0	0	0	0	0	0	0	0	0	0	0	0	0	0	0	0	0	0	0	0	0	0	0	0	-	0	0	0	0	0	0	0	0	0	0	0	0	0	0	0	0	0	0	0	0	0	1	0	0	0	1	0	0	0	0	1	0	0	0	0	0	0	0	0
26760897|F|0--20:A>G	TGCAGCCAAAAAAGGTTTCTAGAGTTACAGATCGGAAGAGCGGTTCAGCAGGAATGCCGAGACCGATCT	TGCAGCCAAAAAAGGTTTCTAGAGTTAC		0	0	999		0	0	999		0	0	999		20	0.986486	0.986301	0.054795	0.945205	0.013699	0.041096	0.027022	0.103584	0.065303	10.3548	2.75	1	1	1	0	1	-	1	1	1	1	1	1	1	1	1	1	1	1	1	1	1	1	1	1	1	1	1	1	1	1	1	1	1	1	1	1	1	1	1	1	1	1	1	1	1	1	1	1	1	1	1	1	1	1	1	1	1	1	1	1	1	1	1	1	1	1	1	1	1	1	1	1	1	1	1
26760897|F|0-20:A>G-20:A>G	TGCAGCCAAAAAAGGTTTCTGGAGTTACAGATCGGAAGAGCGGTTCAGCAGGAATGCCGAGACCGATCT	TGCAGCCAAAAAAGGTTTCTGGAGTTAC		0	0	999		0	0	999		0	0	999	20:A>G	20	0.986486	0.986301	0.054795	0.945205	0.013699	0.041096	0.027022	0.103584	0.065303	10.3548	2.75	1	0	0	1	0	-	0	0	0	0	0	0	0	0	0	0	0	0	0	0	0	0	0	0	0	1	0	0	0	0	0	1	0	0	0	0	0	0	0	0	0	0	0	0	0	0	0	0	0	0	0	0	0	0	0	0	0	0	0	0	0	0	0	0	0	0	1	0	0	0	0	0	0	0	0
25340681|F|0--50:A>G	TGCAGATGGGTTATGCCTGGTATGAGTATATATACAAACTCGAGAAGTATACATACAACAAGTACCATC	TGCAGATGGGTTATGCCTGGTATGAGTATATATACAAACTCGAGAAGTATACATACAACAAGTACCATC	gi_939459994_CZHE02000252.1	31147	1	2.56467e-27	Pseudo_Chromosome_06_P1_6_P2_6	32099862	1	2.48589e-27	gi|939459994|emb|CZHE02000252.1|_IITA_Line_252	31147	1	2.56467e-27		50	0.986486	0.986301	0.054795	0.945205	0.013699	0.041096	0.027022	0.103584	0.065303	11.086	5.5	1	1	1	0	1	1	1	1	1	1	1	1	1	1	1	1	1	1	1	1	1	1	1	1	1	1	1	1	1	1	1	1	1	1	1	1	1	1	1	1	1	1	1	1	-	1	1	1	1	1	1	1	1	1	1	1	1	1	1	1	1	1	1	1	1	1	1	1	1	1	1	1	1	1	1
25340681|F|0-50:A>G-50:A>G	TGCAGATGGGTTATGCCTGGTATGAGTATATATACAAACTCGAGAAGTATGCATACAACAAGTACCATC	TGCAGATGGGTTATGCCTGGTATGAGTATATATACAAACTCGAGAAGTATGCATACAACAAGTACCATC	gi_939459994_CZHE02000252.1	31147	1	2.56467e-27	Pseudo_Chromosome_06_P1_6_P2_6	32099862	1	2.48589e-27	gi|939459994|emb|CZHE02000252.1|_IITA_Line_252	31147	1	2.56467e-27	50:A>G	50	0.986486	0.986301	0.054795	0.945205	0.013699	0.041096	0.027022	0.103584	0.065303	11.086	5.5	1	0	0	1	0	0	0	1	0	0	0	0	0	0	0	0	0	0	0	0	0	0	0	0	0	0	0	0	0	0	0	0	0	0	0	0	0	0	0	0	0	0	0	0	-	0	0	0	0	1	0	0	0	0	0	0	0	0	0	0	0	0	0	0	0	0	1	0	0	0	0	0	0	0	0
26762834|F|0--37:T>C	TGCAGCTAAATTTCTAATTTCCTGCCAGATATGTTTCTCATTTTCCTGAACAATGTGAACTGAGATGAT	TGCAGCTAAATTTCTAATTTCCTGCCAGATATGTTTCTCATTTTCCTGAACAATGTGAACTGAGATGAT	gi_939443800_CZHE02016446.1	560	2	5.51239e-29	Pseudo_Chromosome_12_P1_12_P2_19	23928760	1	2.48589e-27	gi|939443800|emb|CZHE02016446.1|_IITA_Line_16446	560	2	5.51239e-29		37	0.986486	0.986301	0.054795	0.945205	0.013699	0.041096	0.027022	0.103584	0.065303	34.587	5	0.973684	1	1	-	1	1	1	1	1	1	1	1	0	1	1	1	1	1	1	1	1	1	1	1	1	1	1	1	1	1	1	1	1	1	1	1	1	1	1	1	1	1	1	1	1	1	1	1	1	1	1	1	1	1	1	1	1	1	1	1	1	1	1	1	1	1	1	1	1	1	1	1	1	1	1
26762834|F|0-37:T>C-37:T>C	TGCAGCTAAATTTCTAATTTCCTGCCAGATATGTTTCCCATTTTCCTGAACAATGTGAACTGAGATGAT	TGCAGCTAAATTTCTAATTTCCTGCCAGATATGTTTCCCATTTTCCTGAACAATGTGAACTGAGATGAT	gi_939443800_CZHE02016446.1	560	2	5.51239e-29	Pseudo_Chromosome_12_P1_12_P2_19	23928760	1	2.48589e-27	gi|939443800|emb|CZHE02016446.1|_IITA_Line_16446	560	2	5.51239e-29	37:T>C	37	0.986486	0.986301	0.054795	0.945205	0.013699	0.041096	0.027022	0.103584	0.065303	34.587	5	0.973684	0	0	-	0	0	0	0	0	0	1	0	1	0	0	0	0	0	0	0	0	0	0	0	0	0	0	0	0	0	0	0	0	0	0	0	0	0	0	0	0	0	1	0	0	0	0	0	0	0	0	0	0	0	0	0	0	0	0	0	0	0	0	0	0	0	0	0	0	0	0	0	0	0	1
25339617|F|0--6:A>C	TGCAGAAAAGCTTCCAGCAATTGCTAAAGCATTGACCTCATGGTTGTAATAATCATCTATAACTTACTG	TGCAGAAAAGCTTCCAGCAATTGCTAAAGCATTGACCTCATGGTTGTAATAATCATCTATAACTTACTG	gi_939458792_CZHE02001454.1	41769	2	5.51239e-29	Pseudo_Chromosome_06_P1_6_P2_6	17582641	1	1.49612e-24	gi|939458792|emb|CZHE02001454.1|_IITA_Line_1454	41769	2	5.51239e-29		6	1	0.972973	0.040541	0.959459	0.027027	0.013514	0.052593	0.077794	0.065194	37.75	34	1	1	1	0	1	1	1	1	1	1	1	1	0	1	1	1	1	1	1	1	1	1	1	1	1	1	1	1	1	1	1	1	1	1	1	1	1	1	1	1	1	1	1	1	1	1	1	1	1	1	1	1	1	1	1	1	1	1	1	1	1	1	1	1	1	1	1	1	1	1	1	1	1	1	1
25339617|F|0-6:A>C-6:A>C	TGCAGACAAGCTTCCAGCATTTGCTAAAGCATTGACCTCATGGTTGTAATAATCATCTATAACTTACCG	TGCAGACAAGCTTCCAGCATTTGCTAAAGCATTGACCTCATGGTTGTAATAATCATCTATAACTTACCG	gi_939458792_CZHE02001454.1	41769	2	5.51239e-29	Pseudo_Chromosome_06_P1_6_P2_6	17582641	1	1.49612e-24	gi|939458792|emb|CZHE02001454.1|_IITA_Line_1454	41769	2	5.51239e-29	6:A>C	6	1	0.972973	0.040541	0.959459	0.027027	0.013514	0.052593	0.077794	0.065194	37.75	34	1	0	0	1	0	0	0	0	0	0	0	0	1	0	0	0	0	0	0	0	0	0	0	0	0	0	0	0	0	0	0	0	0	0	0	0	0	0	0	0	0	0	0	0	0	0	0	0	0	0	0	0	0	0	0	0	0	0	0	0	0	0	0	0	0	0	1	0	0	0	0	0	0	0	0
25330785|F|0--43:C>T	TGCAGACATTCAATGAGATCCAGAAGCTTCTAAGCAAAACCTACGGTAAAGTTATCGGTGATGTGATGA	TGCAGACATTCAATGAGATCCAGAAGCTTCTAAGCAAAACCTACGGTAAAGTTATCGGTGATGTGATGA	gi_939460000_CZHE02000246.1	25539	1	2.56467e-27	Pseudo_Chromosome_00_All_unmapped_scaffolds	9210876	1	1.15657e-25	gi|939460000|emb|CZHE02000246.1|_IITA_Line_246	25539	1	2.56467e-27		43	1	0.972973	0.040541	0.959459	0.027027	0.013514	0.052593	0.077794	0.065194	28.9348	26.5	1	1	1	0	1	1	1	1	1	1	1	1	0	1	1	1	1	1	1	1	1	1	1	1	1	1	1	1	1	1	1	1	1	1	1	1	1	1	1	1	1	1	1	1	1	1	1	1	1	1	1	1	1	1	1	1	1	1	1	1	1	1	1	1	1	1	1	1	1	1	1	1	1	1	1
25330785|F|0-43:C>T-43:C>T	TGCAGACATTCAATGAGATCCAGAAGCTTCTAAGCAAAACCTATGGTAAAGTTATCGGTGATGTGATGA	TGCAGACATTCAATGAGATCCAGAAGCTTCTAAGCAAAACCTATGGTAAAGTTATCGGTGATGTGATGA	gi_939460000_CZHE02000246.1	25539	1	2.56467e-27	Pseudo_Chromosome_00_All_unmapped_scaffolds	9210876	1	1.15657e-25	gi|939460000|emb|CZHE02000246.1|_IITA_Line_246	25539	1	2.56467e-27	43:C>T	43	1	0.972973	0.040541	0.959459	0.027027	0.013514	0.052593	0.077794	0.065194	28.9348	26.5	1	0	0	1	0	0	0	0	0	0	0	0	1	0	0	0	0	0	0	0	0	0	0	0	0	0	0	0	0	0	0	0	0	0	0	0	0	0	0	0	0	0	0	0	0	0	0	0	0	0	0	0	0	0	0	0	0	0	0	0	0	0	0	0	0	0	1	0	0	0	0	0	0	0	0
26755625|F|0--24:T>C	TGCAGAGAGTAGCCCTGCCTTTTCTGCCTTGCTTAGGAGCCTGAGATTTTCAACATTCGTTAGGAGCTT	TGCAGAGAGTAGCCCTGCCTTTTCTGCCTTGCTTAGGAGCCTGAGATTTTCAACATTCGTTAGGAGCTT	gi_939460209_CZHE02000037.1	109782	1	2.56467e-27	Pseudo_Chromosome_15_P1_15_P2_16	8701590	1	5.34307e-29	gi|939460209|emb|CZHE02000037.1|_IITA_Line_37	109782	1	2.56467e-27		24	1	0.040541	0.972973	0.027027	0.959459	0.013514	0.077794	0.052593	0.065194	13	5.87097	1	0	0	1	0	0	0	0	0	0	0	0	0	0	0	0	0	0	0	0	0	0	0	0	0	0	0	0	0	0	0	0	0	0	0	0	0	0	0	0	0	0	1	0	0	0	0	0	0	0	0	0	0	0	0	0	0	0	0	0	0	0	0	0	0	0	1	0	0	0	0	0	0	0	0
26755625|F|0-24:T>C-24:T>C	TGCAGAGAGTAGCCCTGCCTTTTCCGCCTTGCTTAGGAGCCTGAGATTTTCAACATTCGTTAGGAGCTT	TGCAGAGAGTAGCCCTGCCTTTTCCGCCTTGCTTAGGAGCCTGAGATTTTCAACATTCGTTAGGAGCTT	gi_939460209_CZHE02000037.1	109782	1	2.56467e-27	Pseudo_Chromosome_15_P1_15_P2_16	8701590	1	5.34307e-29	gi|939460209|emb|CZHE02000037.1|_IITA_Line_37	109782	1	2.56467e-27	24:T>C	24	1	0.040541	0.972973	0.027027	0.959459	0.013514	0.077794	0.052593	0.065194	13	5.87097	1	1	1	0	1	1	1	1	1	1	1	1	1	1	1	1	1	1	1	1	1	1	1	1	1	1	1	1	1	1	1	1	1	1	1	1	1	1	1	1	1	1	1	1	1	1	1	1	1	1	1	1	1	1	1	1	1	1	1	1	1	1	1	1	1	1	0	1	1	1	1	1	1	1	1
26755687|F|0--56:C>T	TGCAGAGCCATCTGAGCCACTAGCAATGCTGGTAGAAGGCTGTGCTGGTGTAGTTGCCTGTCTGGGACT	TGCAGAGCCATCTGAGCCACTAGCAATGCTGGTAGAAGGCTGTGCTGGTGTAGTTGCCTGTCTGGGACT	gi_939429943_CZHE02030303.1	218	2	5.51239e-29	Pseudo_Chromosome_11_P1_11_P2_9	3519427	1	2.48589e-27	gi|939429943|emb|CZHE02030303.1|_IITA_Line_30303	218	2	5.51239e-29		56	1	0.972973	0.040541	0.959459	0.027027	0.013514	0.052593	0.077794	0.065194	5.46237	3	1	1	1	0	1	1	1	1	1	1	1	1	1	1	1	1	1	1	1	1	1	1	1	1	1	1	1	1	1	1	1	1	1	1	1	1	1	1	1	1	1	1	1	1	1	1	1	1	1	1	1	1	1	1	1	1	1	1	1	1	1	1	1	1	1	1	0	1	1	1	1	1	1	1	1
26755687|F|0-56:C>T-56:C>T	TGCAGAGCCATCTGAGCCACTAGCAATGCTGGTAGAAGGCTGTGCTGGTGTAGTTGTCTGTCTGGGACT	TGCAGAGCCATCTGAGCCACTAGCAATGCTGGTAGAAGGCTGTGCTGGTGTAGTTGTCTGTCTGGGACT	gi_939429943_CZHE02030303.1	218	2	5.51239e-29	Pseudo_Chromosome_11_P1_11_P2_9	3519427	1	2.48589e-27	gi|939429943|emb|CZHE02030303.1|_IITA_Line_30303	218	2	5.51239e-29	56:C>T	56	1	0.972973	0.040541	0.959459	0.027027	0.013514	0.052593	0.077794	0.065194	5.46237	3	1	0	0	1	0	0	0	0	0	0	0	0	0	0	0	0	0	0	0	0	0	0	0	0	0	0	0	0	0	0	0	0	0	0	0	0	1	0	0	0	0	0	0	0	0	0	0	0	0	0	0	0	0	0	0	0	0	0	0	0	0	0	0	0	0	0	1	0	0	0	0	0	0	0	0
26756600|F|0--57:C>T	TGCAGCACAAGCAATGGAGTTCTCACTTGGGTGCCATGCCAAATGTAGCAGCTTTGTCGAGAAATCATA	TGCAGCACAAGCAATGGAGTTCTCACTTGGGTGCCATGCCAAATGTAGCAGCTTTGTCGAGAAATCATA	gi_939453928_CZHE02006318.1	8682	1	5.51239e-29	Pseudo_Chromosome_17_P1_17_P2_12	15545794	1	2.48589e-27	gi|939453928|emb|CZHE02006318.1|_IITA_Line_6318	8682	1	5.51239e-29		57	1	0.972973	0.040541	0.959459	0.027027	0.013514	0.052593	0.077794	0.065194	15.5807	3.33333	1	1	1	0	1	1	1	1	1	1	1	1	1	1	1	1	1	1	1	1	1	1	1	1	1	1	1	1	1	1	1	1	1	1	1	1	1	1	1	1	1	1	1	1	1	1	1	1	1	1	1	1	1	1	1	1	1	1	1	1	1	1	1	1	1	1	0	1	1	1	1	1	1	1	1
26756600|F|0-57:C>T-57:C>T	TGCAGCACAAGCAATGGAGTTCTCACTTGGGTGCCATGCCAAATGTAGCAGCTTTGTTGAGAAATCATA	TGCAGCACAAGCAATGGAGTTCTCACTTGGGTGCCATGCCAAATGTAGCAGCTTTGTTGAGAAATCATA	gi_939453928_CZHE02006318.1	8682	1	5.51239e-29	Pseudo_Chromosome_17_P1_17_P2_12	15545794	1	2.48589e-27	gi|939453928|emb|CZHE02006318.1|_IITA_Line_6318	8682	1	5.51239e-29	57:C>T	57	1	0.972973	0.040541	0.959459	0.027027	0.013514	0.052593	0.077794	0.065194	15.5807	3.33333	1	0	0	1	0	0	0	0	0	0	0	0	0	0	0	0	0	0	0	0	0	0	0	0	1	0	0	0	0	0	0	0	0	0	0	0	0	0	0	0	0	0	0	0	0	0	0	0	0	0	0	0	0	0	0	0	0	0	0	0	0	0	0	0	0	0	1	0	0	0	0	0	0	0	0
25335022|F|0--17:C>T	TGCAGTGAACCACAAAACGAAAAAAAATACTCTCACAGCAATCAAGTGATGTTCATCCCAGAGAAATCA	TGCAGTGAACCACAAAACGAAAAAAAATACTCTCACAGCAATCAAGTGATGTTCATCCCAGAGAAATCA		0	0	999	Pseudo_Chromosome_18_P1_18_P2_7	14366721	2	5.34307e-29		0	0	999		17	1	0.040541	0.972973	0.027027	0.959459	0.013514	0.077794	0.052593	0.065194	30	11.1075	1	0	0	1	0	0	0	0	1	0	0	0	0	0	0	0	0	0	0	0	0	0	0	0	0	0	0	0	0	0	0	0	0	0	0	0	0	0	0	0	0	0	0	0	0	0	0	0	0	0	0	0	0	0	0	0	0	0	0	0	0	0	0	0	0	0	1	0	0	0	0	0	0	0	0
25335022|F|0-17:C>T-17:C>T	TGCAGTGAACCACAAAATGAAAAAAAATACTCTCACAGCAACCAAGTGATGTTCATCCCAGAGAAATCA	TGCAGTGAACCACAAAATGAAAAAAAATACTCTCACAGCAACCAAGTGATGTTCATCCCAGAGAAATCA		0	0	999	Pseudo_Chromosome_18_P1_18_P2_7	14366721	2	5.34307e-29		0	0	999	17:C>T	17	1	0.040541	0.972973	0.027027	0.959459	0.013514	0.077794	0.052593	0.065194	30	11.1075	1	1	1	0	1	1	1	1	1	1	1	1	1	1	1	1	1	1	1	1	1	1	1	1	1	1	1	1	1	1	1	1	1	1	1	1	1	1	1	1	1	1	1	1	1	1	1	1	1	1	1	1	1	1	1	1	1	1	1	1	1	1	1	1	1	1	0	1	1	1	1	1	1	1	1
26759246|F|0--64:G>A	TGCAGTGCAGCTGTATGCCAAGGAAACTAGTAAGCTTATGCTAGAGGTCCTGAAAAGAGGTCCCGGACT	TGCAGTGCAGCTGTATGCCAAGGAAACTAGTAAGCTTATGCTAGAGGTCCTGAAAAGAGGTCCCGGACT	gi_939459220_CZHE02001026.1	30651	1	5.51239e-29	Pseudo_Chromosome_05_P1_5_P2_4	26313247	1	2.48589e-27	gi|939459220|emb|CZHE02001026.1|_IITA_Line_1026	30651	1	5.51239e-29		64	1	0.972973	0.040541	0.959459	0.027027	0.013514	0.052593	0.077794	0.065194	5.32609	1.66667	1	1	1	0	1	1	1	1	1	1	1	1	1	1	1	1	1	1	1	1	1	1	1	1	1	1	1	1	1	1	1	1	1	1	1	1	1	1	1	1	1	1	1	1	1	1	1	1	1	1	1	1	1	1	1	1	1	1	1	1	1	1	1	1	1	1	0	1	1	1	1	1	1	1	1
26759246|F|0-64:G>A-64:G>A	TGCAGTGCAGCTGTATGCCAAGGAAACTAGTAAGCTTATGCTAGAGGTCCTGAAAAGAGGTCCCAGACT	TGCAGTGCAGCTGTATGCCAAGGAAACTAGTAAGCTTATGCTAGAGGTCCTGAAAAGAGGTCCCAGACT	gi_939459220_CZHE02001026.1	30651	1	5.51239e-29	Pseudo_Chromosome_05_P1_5_P2_4	26313247	1	2.48589e-27	gi|939459220|emb|CZHE02001026.1|_IITA_Line_1026	30651	1	5.51239e-29	64:G>A	64	1	0.972973	0.040541	0.959459	0.027027	0.013514	0.052593	0.077794	0.065194	5.32609	1.66667	1	0	0	1	0	0	0	0	0	0	0	0	0	0	0	0	0	0	0	0	0	0	0	0	0	0	0	0	0	0	0	0	0	0	0	0	0	0	0	0	0	0	0	1	0	0	0	0	0	0	0	0	0	0	0	0	0	0	0	0	0	0	0	0	0	0	1	0	0	0	0	0	0	0	0
26760013|F|0--23:A>G	TGCAGAGTCATTACCTGTAAGCCACAATATCCTATCGGCTGGGTCTTTTTCATCAGGCCATAATGCGAA	TGCAGAGTCATTACCTGTAAGCCACAATATCCTATCGGCTGGGTCTTTTTCATCAGGCCATAATGCGAA		0	0	999	Pseudo_Chromosome_05_P1_5_P2_4	31356992	1	5.34307e-29		0	0	999		23	1	0.040541	0.972973	0.027027	0.959459	0.013514	0.077794	0.052593	0.065194	10.3333	3.56044	1	0	0	1	0	0	0	0	0	0	0	0	1	0	0	0	0	0	0	0	0	0	0	0	0	0	0	0	0	0	0	0	0	0	0	0	0	0	0	0	0	0	0	0	0	0	0	0	0	0	0	0	0	0	0	0	0	0	0	0	0	0	0	0	0	0	1	0	0	0	0	0	0	0	0
26760013|F|0-23:A>G-23:A>G	TGCAGAGTCATTACCTGTAAGCCGCAATATCCTATCGGCTGGGTCCTTTTCATCAGGCCATAATGCGAA	TGCAGAGTCATTACCTGTAAGCCGCAATATCCTATCGGCTGGGTCCTTTTCATCAGGCCATAATGCGAA		0	0	999	Pseudo_Chromosome_05_P1_5_P2_4	31356992	1	5.34307e-29		0	0	999	23:A>G	23	1	0.040541	0.972973	0.027027	0.959459	0.013514	0.077794	0.052593	0.065194	10.3333	3.56044	1	1	1	0	1	1	1	1	1	1	1	1	0	1	1	1	1	1	1	1	1	1	1	1	1	1	1	1	1	1	1	1	1	1	1	1	1	1	1	1	1	1	1	1	1	1	1	1	1	1	1	1	1	1	1	1	1	1	1	1	1	1	1	1	1	1	1	1	1	1	1	1	1	1	1
25338472|F|0--39:G>A	TGCAGTCCCCATCTCAGAATGACCTGAAACAATAATTCTGGCTTACAGATCGGAAGAGCGGTTCAGCAG	TGCAGTCCCCATCTCAGAATGACCTGAAACAATAATTCTGGCTTAC	gi_939445217_CZHE02015029.1	7392	1	6.05169e-16	Pseudo_Chromosome_14_P1_14_P2_13	13296419	1	2.72884e-14	gi|939445217|emb|CZHE02015029.1|_IITA_Line_15029	7392	1	6.05169e-16		39	1	0.972973	0.040541	0.959459	0.027027	0.013514	0.052593	0.077794	0.065194	17.4516	15.3333	1	1	1	0	1	1	1	0	1	1	1	1	1	1	1	1	1	1	1	1	1	1	1	1	1	1	1	1	1	1	1	1	1	1	1	1	1	1	1	1	1	1	1	1	1	1	1	1	1	1	1	1	1	1	1	1	1	1	1	1	1	1	1	1	1	1	1	1	1	1	1	1	1	1	1
25338472|F|0-39:G>A-39:G>A	TGCAGTCCCCATCTCAGAATGACCTGAAACAATAATTCTAGCTTACAGATCGGAAGAGCGGTTCAGCAG	TGCAGTCCCCATCTCAGAATGACCTGAAACAATAATTCTAGCTTAC	gi_939445217_CZHE02015029.1	7392	1	6.05169e-16	Pseudo_Chromosome_14_P1_14_P2_13	13296419	1	2.72884e-14	gi|939445217|emb|CZHE02015029.1|_IITA_Line_15029	7392	1	6.05169e-16	39:G>A	39	1	0.972973	0.040541	0.959459	0.027027	0.013514	0.052593	0.077794	0.065194	17.4516	15.3333	1	0	0	1	0	0	0	1	0	0	0	0	0	0	0	0	0	0	0	0	0	0	0	0	0	0	0	0	0	0	0	0	0	0	0	0	0	0	0	0	0	0	0	0	0	0	0	0	0	0	0	0	0	0	0	0	0	0	0	0	0	0	0	0	0	0	1	0	0	0	0	0	0	0	0
26761923|F|0--36:A>C	TGCAGACGAACTCAGCGACGGGTTCGCCGGCGGCGCAGGTTTGCTCTCCTTCCGTCCAAACGGCCACCA	TGCAGACGAACTCAGCGACGGGTTCGCCGGCGGCGCAGGTTTGCTCTCCTTCCGTCCAAACGGCCACCA	gi_939459628_CZHE02000618.1	20868	1	2.56467e-27	Pseudo_Chromosome_16_P1_16_P2_8	1247030	1	5.381e-24	gi|939459628|emb|CZHE02000618.1|_IITA_Line_618	20868	1	2.56467e-27		36	1	0.972973	0.040541	0.959459	0.027027	0.013514	0.052593	0.077794	0.065194	25.8152	16.3333	1	1	0	0	1	1	1	1	1	1	1	1	1	1	1	1	1	1	1	1	1	1	1	1	1	1	1	1	1	1	1	1	1	1	1	1	1	1	1	1	1	1	1	1	1	1	1	1	1	1	1	1	1	1	1	1	1	1	1	1	1	1	1	1	1	1	1	1	1	1	1	1	1	1	1
26761923|F|0-36:A>C-36:A>C	TGCAGACGAACTCAGCGACGGATTCGCCGGCGCCGCCGGTTTGCTCTCCTTCCGTCCAAACGGCCACCA	TGCAGACGAACTCAGCGACGGATTCGCCGGCGCCGCCGGTTTGCTCTCCTTCCGTCCAAACGGCCACCA	gi_939459628_CZHE02000618.1	20868	1	2.56467e-27	Pseudo_Chromosome_16_P1_16_P2_8	1247030	1	5.381e-24	gi|939459628|emb|CZHE02000618.1|_IITA_Line_618	20868	1	2.56467e-27	36:A>C	36	1	0.972973	0.040541	0.959459	0.027027	0.013514	0.052593	0.077794	0.065194	25.8152	16.3333	1	0	1	1	0	0	0	0	0	0	0	0	0	0	0	0	0	0	0	0	0	0	0	0	0	0	0	0	0	0	0	0	0	0	0	0	0	0	0	0	0	0	0	0	0	0	0	0	0	0	0	0	0	0	0	0	0	0	0	0	0	0	0	0	0	0	1	0	0	0	0	0	0	0	0
26762399|F|0--6:A>G	TGCAGCAAAGCTACCAAGCAGCTGGTATGATCTTTCAGACCCATCCATTGCCACACAGAGATCATCACC	TGCAGCAAAGCTACCAAGCAGCTGGTATGATCTTTCAGACCCATCCATTGCCACACAGAGATCATCACC	gi_939441962_CZHE02018284.1	8421	2	5.51239e-29	Pseudo_Chromosome_19_P1_19_P2_23	9052537	1	2.48589e-27	gi|939441962|emb|CZHE02018284.1|_IITA_Line_18284	8421	2	5.51239e-29		6	1	0.972973	0.040541	0.959459	0.027027	0.013514	0.052593	0.077794	0.065194	10.2581	7.66667	1	1	1	0	1	1	1	1	1	1	1	1	1	1	1	1	1	1	1	1	1	1	1	1	1	1	1	1	1	1	1	1	1	1	1	1	1	1	1	1	1	1	1	1	1	1	1	1	1	1	1	1	1	1	1	1	1	1	1	1	1	1	1	1	1	1	0	1	1	1	1	1	1	1	1
26762399|F|0-6:A>G-6:A>G	TGCAGCGAAGCTACCAAGCAGCTGGTATGATCTTTCAGACCCATCCATTGCCACACAGAGATCATCACC	TGCAGCGAAGCTACCAAGCAGCTGGTATGATCTTTCAGACCCATCCATTGCCACACAGAGATCATCACC	gi_939441962_CZHE02018284.1	8421	2	5.51239e-29	Pseudo_Chromosome_19_P1_19_P2_23	9052537	1	2.48589e-27	gi|939441962|emb|CZHE02018284.1|_IITA_Line_18284	8421	2	5.51239e-29	6:A>G	6	1	0.972973	0.040541	0.959459	0.027027	0.013514	0.052593	0.077794	0.065194	10.2581	7.66667	1	0	0	1	0	0	0	0	0	0	0	0	0	0	1	0	0	0	0	0	0	0	0	0	0	0	0	0	0	0	0	0	0	0	0	0	0	0	0	0	0	0	0	0	0	0	0	0	0	0	0	0	0	0	0	0	0	0	0	0	0	0	0	0	0	0	1	0	0	0	0	0	0	0	0
26762531|F|0--16:A>G	TGCAGCACTTGCTACAACCACATGGCTCTCATATCCTGTCTTCTGTACATGCGCATGGATGCATCTGCA	TGCAGCACTTGCTACAACCACATGGCTCTCATATCCTGTCTTCTGTACATGCGCATGGATGCATCTGCA	gi_939456204_CZHE02004042.1	10775	1	2.56467e-27	Pseudo_Chromosome_19_P1_19_P2_23	9443607	1	2.48589e-27	gi|939456204|emb|CZHE02004042.1|_IITA_Line_4042	10775	1	2.56467e-27		16	1	0.972973	0.040541	0.959459	0.027027	0.013514	0.052593	0.077794	0.065194	11.3656	7	1	1	1	0	1	1	1	1	1	1	1	1	1	1	1	1	1	1	1	1	1	1	1	1	1	1	1	1	1	1	1	1	1	1	1	1	1	1	1	1	1	1	1	1	1	1	1	1	1	1	1	1	1	1	1	1	1	1	1	1	1	1	1	1	1	1	0	1	1	1	1	1	1	1	1
26762531|F|0-16:A>G-16:A>G	TGCAGCACTTGCTACAGCCACATGGCTCTCATATCCTGTCTTCTGTACATGCGCATGGATGCATCTGCA	TGCAGCACTTGCTACAGCCACATGGCTCTCATATCCTGTCTTCTGTACATGCGCATGGATGCATCTGCA	gi_939456204_CZHE02004042.1	10775	1	2.56467e-27	Pseudo_Chromosome_19_P1_19_P2_23	9443607	1	2.48589e-27	gi|939456204|emb|CZHE02004042.1|_IITA_Line_4042	10775	1	2.56467e-27	16:A>G	16	1	0.972973	0.040541	0.959459	0.027027	0.013514	0.052593	0.077794	0.065194	11.3656	7	1	0	0	1	0	1	0	0	0	0	0	0	0	0	0	0	0	0	0	0	0	0	0	0	0	0	0	0	0	0	0	0	0	0	0	0	0	0	0	0	0	0	0	0	0	0	0	0	0	0	0	0	0	0	0	0	0	0	0	0	0	0	0	0	0	0	1	0	0	0	0	0	0	0	0
25346496|F|0--46:A>G	TGCAGGCATGACAGGTGGTTTGGCATATATCCTTGATGAGGATGACACCCTCATCCCAAAGGTCAGGGC	TGCAGGCATGACAGGTGGTTTGGCATATATCCTTGATGAGGATGACACCCTCATCCCAAAGGTCAGGGC	gi_939459691_CZHE02000555.1	48184	1	5.51239e-29	Pseudo_Chromosome_00_All_unmapped_scaffolds	36779566	1	1.15657e-25	gi|939459691|emb|CZHE02000555.1|_IITA_Line_555	48184	1	5.51239e-29		46	1	0.972973	0.040541	0.959459	0.027027	0.013514	0.052593	0.077794	0.065194	22.0978	23.3333	1	1	0	0	1	1	1	1	1	1	1	1	1	1	1	1	1	1	1	1	1	1	1	1	1	1	1	1	1	1	1	1	1	1	1	1	1	1	1	1	1	1	1	1	1	1	1	1	1	1	1	1	1	1	1	1	1	1	1	1	1	1	1	1	1	1	1	1	1	1	1	1	1	1	1
25346496|F|0-46:A>G-46:A>G	TGCAGGCATGACTGGTGGTTTGGCATATATCCTTGATGAGGATGACGCCCTCATCCCAAAGGTCAGGGC	TGCAGGCATGACTGGTGGTTTGGCATATATCCTTGATGAGGATGACGCCCTCATCCCAAAGGTCAGGGC	gi_939459691_CZHE02000555.1	48184	1	5.51239e-29	Pseudo_Chromosome_00_All_unmapped_scaffolds	36779566	1	1.15657e-25	gi|939459691|emb|CZHE02000555.1|_IITA_Line_555	48184	1	5.51239e-29	46:A>G	46	1	0.972973	0.040541	0.959459	0.027027	0.013514	0.052593	0.077794	0.065194	22.0978	23.3333	1	0	1	1	0	0	0	0	0	0	0	0	0	0	0	0	0	0	0	0	0	0	0	0	0	0	0	0	0	0	0	0	0	0	0	0	0	0	0	0	0	0	0	0	0	0	0	0	0	0	0	0	0	0	0	0	0	0	0	0	0	0	0	0	0	0	1	0	0	0	0	0	0	0	0
25346654|F|0--31:G>A	TGCAGGTTCAAGTTGGGACAAGAGTCCGATTGGTGGCTTAGATAAAGCCAAAGCTGATGGTAAAAGTGA	TGCAGGTTCAAGTTGGGACAAGAGTCCGATTGGTGGCTTAGATAAAGCCAAAGCTGATGGTAAAAGTGA	gi_939454794_CZHE02005452.1	18659	3	5.51239e-29		0	0	999	gi|939454794|emb|CZHE02005452.1|_IITA_Line_5452	18659	3	5.51239e-29		31	1	0.972973	0.040541	0.959459	0.027027	0.013514	0.052593	0.077794	0.065194	12.4301	3.33333	1	1	1	0	1	1	1	1	1	1	1	1	1	1	1	1	1	1	1	1	1	1	1	1	1	1	1	1	1	1	1	1	1	1	1	1	1	1	1	1	1	1	1	1	1	1	1	1	1	1	1	1	1	1	1	1	1	1	1	1	1	1	1	1	1	1	0	1	1	1	1	1	1	1	1
25346654|F|0-31:G>A-31:G>A	TGCAGGTTCAAGTTGGGACAAGAGTCTGATTAGTGGCTTAGATAAAGCCAAAGCTGATGGTAAAAGTGA	TGCAGGTTCAAGTTGGGACAAGAGTCTGATTAGTGGCTTAGATAAAGCCAAAGCTGATGGTAAAAGTGA	gi_939454794_CZHE02005452.1	18659	3	5.51239e-29		0	0	999	gi|939454794|emb|CZHE02005452.1|_IITA_Line_5452	18659	3	5.51239e-29	31:G>A	31	1	0.972973	0.040541	0.959459	0.027027	0.013514	0.052593	0.077794	0.065194	12.4301	3.33333	1	0	0	1	1	0	0	0	0	0	0	0	0	0	0	0	0	0	0	0	0	0	0	0	0	0	0	0	0	0	0	0	0	0	0	0	0	0	0	0	0	0	0	0	0	0	0	0	0	0	0	0	0	0	0	0	0	0	0	0	0	0	0	0	0	0	1	0	0	0	0	0	0	0	0
25342678|F|0--42:A>G	TGCAGTCACTAATTGCATTATCACCTGAGTTGATAATAACTAATCCTGAATTTTTGAGTTGTTGCAGAA	TGCAGTCACTAATTGCATTATCACCTGAGTTGATAATAACTAATCCTGAATTTTTGAGTTGTTGCAGAA	gi_939451884_CZHE02008362.1	16186	1	5.51239e-29		0	0	999	gi|939451884|emb|CZHE02008362.1|_IITA_Line_8362	16186	1	5.51239e-29		42	1	0.972973	0.040541	0.959459	0.027027	0.013514	0.052593	0.077794	0.065194	52.4674	5.75	1	1	1	0	1	1	1	1	1	1	1	1	0	1	1	1	1	1	1	1	1	1	1	1	1	1	1	1	1	1	1	1	1	1	1	1	1	1	1	1	1	1	1	1	1	1	1	1	1	1	1	1	1	1	1	1	1	1	1	1	1	1	1	1	1	1	1	1	1	1	1	1	1	1	1
25342678|F|0-42:A>G-42:A>G	TGCAGTCACTAATTGCATTATCACCAGAGTTGATGATAACTAGTCCTGAATTTTTGAGTTGTTGCAGAA	TGCAGTCACTAATTGCATTATCACCAGAGTTGATGATAACTAGTCCTGAATTTTTGAGTTGTTGCAGAA	gi_939451884_CZHE02008362.1	16186	1	5.51239e-29		0	0	999	gi|939451884|emb|CZHE02008362.1|_IITA_Line_8362	16186	1	5.51239e-29	42:A>G	42	1	0.972973	0.040541	0.959459	0.027027	0.013514	0.052593	0.077794	0.065194	52.4674	5.75	1	0	0	1	0	0	0	0	0	0	0	0	1	0	0	0	0	0	0	0	0	0	0	0	0	0	0	0	0	0	0	0	0	0	0	0	0	0	0	0	0	0	0	0	0	0	0	0	0	0	0	0	0	0	0	0	0	0	0	0	0	0	0	0	0	0	1	0	0	0	0	0	0	0	0
25345434|F|0--33:A>G	TGCAGAAGCAAAAACTGCAATTGTTGTGAGCAAACCACAGAATAGGAGCACGGCTATAACGGCTTTGTT	TGCAGAAGCAAAAACTGCAATTGTTGTGAGCAAACCACAGAATAGGAGCACGGCTATAACGGCTTTGTT		0	0	999		0	0	999		0	0	999		33	1	0.972973	0.040541	0.959459	0.027027	0.013514	0.052593	0.077794	0.065194	22.8696	18.6667	1	1	1	0	1	1	1	1	1	1	1	1	0	1	1	1	1	1	1	1	1	1	1	1	1	1	1	1	1	1	1	1	1	1	1	1	1	1	1	1	1	1	1	1	1	1	1	1	1	1	1	1	1	1	1	1	1	1	1	1	1	1	1	1	1	1	1	1	1	1	1	1	1	1	1
25345434|F|0-33:A>G-33:A>G	TGCAGAAGCAAAAACTGCAATCGTTGTGAGCAAGCCGCAGAGTAGGAGGACGGCTATAACGGCTTTGTT	TGCAGAAGCAAAAACTGCAATCGTTGTGAGCAAGCCGCAGAGTAGGAGGACGGCTATAACGGCTTTGTT		0	0	999		0	0	999		0	0	999	33:A>G	33	1	0.972973	0.040541	0.959459	0.027027	0.013514	0.052593	0.077794	0.065194	22.8696	18.6667	1	0	0	1	0	0	0	0	0	0	0	0	1	0	0	0	0	0	0	0	0	0	0	0	0	0	0	0	0	0	0	0	0	0	0	0	0	0	0	0	0	0	0	0	0	0	0	0	0	0	0	0	0	0	0	0	0	0	0	0	0	0	0	0	0	0	1	0	0	0	0	0	0	0	0
25346429|F|0--7:C>T	TGCAGGACACACATGTTGATTTGAGTTGATTGTTGGTGAGAACTAAATTGAGGTTTTCATATTCTTGTG	TGCAGGACACACATGTTGATTTGAGTTGATTGTTGGTGAGAACTAAATTGAGGTTTTCATATTCTTGTG		0	0	999	Pseudo_Chromosome_16_P1_16_P2_8	4376151	1	2.48589e-27		0	0	999		7	1	0.040541	0.972973	0.027027	0.959459	0.013514	0.077794	0.052593	0.065194	20.3333	9.10989	1	0	1	1	0	0	0	0	0	0	0	0	0	0	0	0	0	0	0	0	0	0	0	0	0	0	0	0	0	0	0	0	0	0	0	0	0	0	0	0	0	0	0	0	0	0	0	0	0	0	0	0	0	0	0	0	0	0	0	0	0	0	0	0	0	0	1	0	0	0	0	0	0	0	0
25346429|F|0-7:C>T-7:C>T	TGCAGGATACACATGTTGATTTGAGTTGATTGGTGGTGAGAACTAAATTGAGGTTTTGATATACTTGTG	TGCAGGATACACATGTTGATTTGAGTTGATTGGTGGTGAGAACTAAATTGAGGTTTTGATATACTTGTG		0	0	999	Pseudo_Chromosome_16_P1_16_P2_8	4376151	1	2.48589e-27		0	0	999	7:C>T	7	1	0.040541	0.972973	0.027027	0.959459	0.013514	0.077794	0.052593	0.065194	20.3333	9.10989	1	1	0	0	1	1	1	1	1	1	1	1	1	1	1	1	1	1	1	1	1	1	1	1	1	1	1	1	1	1	1	1	1	1	1	1	1	1	1	1	1	1	1	1	1	1	1	1	1	1	1	1	1	1	1	1	1	1	1	1	1	1	1	1	1	1	1	1	1	1	1	1	1	1	1
25347182|F|0--8:T>C	TGCAGTGCTTGCCCAGAAATGATATCTGAGTTCATGGCAAGGAAGGATGAAGAAAAGAAATGTCGAAAC	TGCAGTGCTTGCCCAGAAATGATATCTGAGTTCATGGCAAGGAAGGATGAAGAAAAGAAATGTCGAAAC	gi_939443999_CZHE02016247.1	5210	2	2.56467e-27	Pseudo_Chromosome_00_All_unmapped_scaffolds	140034892	1	2.48589e-27	gi|939443999|emb|CZHE02016247.1|_IITA_Line_16247	5210	2	2.56467e-27		8	1	0.972973	0.040541	0.959459	0.027027	0.013514	0.052593	0.077794	0.065194	47.0978	55	1	1	1	0	1	1	1	1	1	1	1	1	0	1	1	1	1	1	1	1	1	1	1	1	1	1	1	1	1	1	1	1	1	1	1	1	1	1	1	1	1	1	1	1	1	1	1	1	1	1	1	1	1	1	1	1	1	1	1	1	1	1	1	1	1	1	1	1	1	1	1	1	1	1	1
25347182|F|0-8:T>C-8:T>C	TGCAGTGCCTGCCCAGAAATGATATCTGAGTTCATGGCAAGGAAGGATGAAGAAAAGAAATGTCGAAAC	TGCAGTGCCTGCCCAGAAATGATATCTGAGTTCATGGCAAGGAAGGATGAAGAAAAGAAATGTCGAAAC	gi_939443999_CZHE02016247.1	5210	2	2.56467e-27	Pseudo_Chromosome_00_All_unmapped_scaffolds	140034892	1	2.48589e-27	gi|939443999|emb|CZHE02016247.1|_IITA_Line_16247	5210	2	2.56467e-27	8:T>C	8	1	0.972973	0.040541	0.959459	0.027027	0.013514	0.052593	0.077794	0.065194	47.0978	55	1	0	0	1	0	0	0	0	0	0	0	0	1	0	0	0	0	0	0	0	0	0	0	0	0	0	0	0	0	0	0	0	0	0	0	0	0	0	0	0	0	0	0	0	0	0	0	0	0	0	0	0	0	0	0	0	0	0	0	0	0	0	0	0	0	0	1	0	0	0	0	0	0	0	0
25342786|F|0--41:T>C	TGCAGTTTTTATCTCTTGAAACCTTAGCTCAGCTTCATCTTTACTATTTGATACTTTGAGCATCACTTC	TGCAGTTTTTATCTCTTGAAACCTTAGCTCAGCTTCATCTTTACTATTTGATACTTTGAGCATCACTTC	gi_939460229_CZHE02000017.1	20880	1	5.51239e-29	Pseudo_Chromosome_19_P1_19_P2_23	8548035	1	1.15657e-25	gi|939460229|emb|CZHE02000017.1|_IITA_Line_17	20880	1	5.51239e-29		41	1	0.972973	0.040541	0.959459	0.027027	0.013514	0.052593	0.077794	0.065194	56.25	32.3333	1	1	1	0	1	1	1	1	1	1	1	1	0	1	1	1	1	1	1	1	1	1	1	1	1	1	1	1	1	1	1	1	1	1	1	1	1	1	1	1	1	1	1	1	1	1	1	1	1	1	1	1	1	1	1	1	1	1	1	1	1	1	1	1	1	1	1	1	1	1	1	1	1	1	1
25342786|F|0-41:T>C-41:T>C	TGCAGTCTTTATCTCTTGAAACCTTAGCTCAGCTTCATCTTCACTATTTGATACTTTGAGCATCACTTC	TGCAGTCTTTATCTCTTGAAACCTTAGCTCAGCTTCATCTTCACTATTTGATACTTTGAGCATCACTTC	gi_939460229_CZHE02000017.1	20880	1	5.51239e-29	Pseudo_Chromosome_19_P1_19_P2_23	8548035	1	1.15657e-25	gi|939460229|emb|CZHE02000017.1|_IITA_Line_17	20880	1	5.51239e-29	41:T>C	41	1	0.972973	0.040541	0.959459	0.027027	0.013514	0.052593	0.077794	0.065194	56.25	32.3333	1	0	0	1	0	0	0	0	0	0	0	0	1	0	0	0	0	0	0	0	0	0	0	0	0	0	0	0	0	0	0	0	0	0	0	0	0	0	0	0	0	0	0	0	0	0	0	0	0	0	0	0	0	0	0	0	0	0	0	0	0	0	0	0	0	0	1	0	0	0	0	0	0	0	0
26754689|F|0--27:G>A	TGCAGAAAACCTATCTGAAAAAGCAAAGCAACTTTTTGGTGGCCAATGTAGCAATCTGTTGGTTCTCAT	TGCAGAAAACCTATCTGAAAAAGCAAAGCAACTTTTTGGTGGCCAATGTAGCAATCTGTTGGTTCTCAT	gi_939452981_CZHE02007265.1	4449	1	2.56467e-27	Pseudo_Chromosome_16_P1_16_P2_8	863746	1	5.34307e-29	gi|939452981|emb|CZHE02007265.1|_IITA_Line_7265	4449	1	2.56467e-27		27	0.797297	0.050847	0.983051	0.016949	0.949153	0.033898	0.096524	0.033324	0.064924	3.66667	1.56338	1	0	-	1	-	0	0	0	-	0	0	0	0	0	0	0	-	0	-	0	0	0	-	-	0	0	0	-	0	0	0	0	0	0	0	0	0	0	0	0	0	-	0	-	0	0	0	0	0	0	-	0	0	0	0	0	0	0	0	-	0	0	0	-	-	0	1	0	0	0	-	0	0	1	0
26754689|F|0-27:G>A-27:G>A	TGCAGAAAACCTATCTGAAAAAGCAAAACAACTTTTTGGTGGCCAATGTAGCAATCTGTTGGTTCTCAT	TGCAGAAAACCTATCTGAAAAAGCAAAACAACTTTTTGGTGGCCAATGTAGCAATCTGTTGGTTCTCAT	gi_939452981_CZHE02007265.1	4449	1	2.56467e-27	Pseudo_Chromosome_16_P1_16_P2_8	863746	1	5.34307e-29	gi|939452981|emb|CZHE02007265.1|_IITA_Line_7265	4449	1	2.56467e-27	27:G>A	27	0.797297	0.050847	0.983051	0.016949	0.949153	0.033898	0.096524	0.033324	0.064924	3.66667	1.56338	1	1	-	0	-	1	1	1	-	1	1	1	1	1	1	1	-	1	-	1	1	1	-	-	1	1	1	-	1	1	1	1	1	1	1	1	1	1	1	1	1	-	1	-	1	1	1	1	1	1	-	1	1	1	1	1	1	1	1	-	1	1	1	-	-	1	1	1	1	1	-	1	1	1	1
25325725|F|0--11:G>A	TGCAGTATGAAGAGTGCATTTGCATCTGACCTATTATTGCAGGAGACATCACATTACAATCTGGACTCT	TGCAGTATGAAGAGTGCATTTGCATCTGACCTATTATTGCAGGAGACATCACATTACAATCTGGACTCT	gi_939451799_CZHE02008447.1	14714	2	1.19322e-25	Pseudo_Chromosome_16_P1_16_P2_8	1422332	1	5.34307e-29	gi|939451799|emb|CZHE02008447.1|_IITA_Line_8447	14714	2	1.19322e-25		11	0.797297	0.050847	0.983051	0.016949	0.949153	0.033898	0.096524	0.033324	0.064924	24.3333	1.95455	1	0	-	1	-	0	0	0	0	0	0	0	0	-	0	0	0	0	0	-	0	0	-	1	0	-	-	0	-	0	0	0	-	0	0	0	-	0	0	0	0	-	-	0	0	0	0	0	0	0	0	-	0	0	0	0	0	0	0	-	0	0	0	0	0	0	1	-	0	0	0	0	0	0	0
25325725|F|0-11:G>A-11:G>A	TGCAGTATGAAAAGTGGATTTGCATCTGACCTATTATTGCAGGAGACATCACATTACATTCTGGACTCT	TGCAGTATGAAAAGTGGATTTGCATCTGACCTATTATTGCAGGAGACATCACATTACATTCTGGACTCT	gi_939451799_CZHE02008447.1	14714	2	1.19322e-25	Pseudo_Chromosome_16_P1_16_P2_8	1422332	1	5.34307e-29	gi|939451799|emb|CZHE02008447.1|_IITA_Line_8447	14714	2	1.19322e-25	11:G>A	11	0.797297	0.050847	0.983051	0.016949	0.949153	0.033898	0.096524	0.033324	0.064924	24.3333	1.95455	1	1	-	0	-	1	1	1	1	1	1	1	1	-	1	1	1	1	1	-	1	1	-	1	1	-	-	1	-	1	1	1	-	1	1	1	-	1	1	1	1	-	-	1	1	1	1	1	1	1	1	-	1	1	1	1	1	1	1	-	1	1	1	1	1	1	1	-	1	1	1	1	1	1	1
25343058|F|0--7:G>A	TGCAGTTGTTGATGTTTTTGAGTGCAGCTTGCATTTTTAGGTCATTGCTTCTGGTTGTTTTACAGATCG	TGCAGTTGTTGATGTTTTTGAGTGCAGCTTGCATTTTTAGGTCATTGCTTCTGGTTGTTTTAC	gi_939459932_CZHE02000314.1	40547	1	1.73665e-18	Pseudo_Chromosome_03_P1_3_P2_10	672492	1	3.59253e-25	gi|939459932|emb|CZHE02000314.1|_IITA_Line_314	40547	1	1.73665e-18		7	0.797297	0.050847	0.983051	0.016949	0.949153	0.033898	0.096524	0.033324	0.064924	16.3333	2.86567	1	0	0	1	0	0	0	0	0	1	0	-	0	0	0	0	0	-	0	0	-	0	-	0	0	0	-	0	0	0	-	0	0	0	-	0	-	0	0	0	0	0	0	0	0	0	0	0	0	-	-	-	0	0	0	0	0	0	-	0	0	-	0	0	0	-	1	0	-	0	0	0	0	0	0
25343058|F|0-7:G>A-7:G>A	TGCAGTTATTGATGTTTTTGAGTGCAGCTTGCATTTTTAGGTTGTTGCTTTTGGTTGTTTTACAGATCG	TGCAGTTATTGATGTTTTTGAGTGCAGCTTGCATTTTTAGGTTGTTGCTTTTGGTTGTTTTAC	gi_939459932_CZHE02000314.1	40547	1	1.73665e-18	Pseudo_Chromosome_03_P1_3_P2_10	672492	1	3.59253e-25	gi|939459932|emb|CZHE02000314.1|_IITA_Line_314	40547	1	1.73665e-18	7:G>A	7	0.797297	0.050847	0.983051	0.016949	0.949153	0.033898	0.096524	0.033324	0.064924	16.3333	2.86567	1	1	1	0	1	1	1	1	1	1	1	-	1	1	1	1	1	-	1	1	-	1	-	1	1	1	-	1	1	1	-	1	1	1	-	1	-	1	1	1	1	1	1	1	1	1	1	1	1	-	-	-	1	1	1	1	1	1	-	1	1	-	1	1	1	-	1	1	-	1	1	1	1	1	1
25341098|F|0--31:A>G	TGCAGCATAGGAATGAAGGAGGGCAGTGTACACATCACATGATCTAGCAGAAGAAGGAAGCCCCTCAAA	TGCAGCATAGGAATGAAGGAGGGCAGTGTACACATCACATGATCTAGCAGAAGAAGGAAGCCCCTCAAA	gi_939454634_CZHE02005612.1	12302	1	5.51239e-29		0	0	999	gi|939454634|emb|CZHE02005612.1|_IITA_Line_5612	12302	1	5.51239e-29		31	0.797297	0.983051	0.050847	0.949153	0.016949	0.033898	0.033324	0.096524	0.064924	22.4667	1.66667	1	1	1	-	1	1	1	-	1	1	0	1	1	1	1	1	1	1	-	1	1	1	1	1	1	1	1	1	1	-	1	-	1	1	-	1	1	1	-	1	1	1	1	1	-	1	1	1	1	1	1	-	1	-	1	1	1	1	1	1	-	1	1	1	1	1	1	-	-	1	-	1	1	1	-
25341098|F|0-31:A>G-31:A>G	TGCAGCGTAGGAATGAAGGAGGGCAGTGTACGCATCACATGATTTAGCAGAAGAAGGAAGCCCCTCAAA	TGCAGCGTAGGAATGAAGGAGGGCAGTGTACGCATCACATGATTTAGCAGAAGAAGGAAGCCCCTCAAA	gi_939454634_CZHE02005612.1	12302	1	5.51239e-29		0	0	999	gi|939454634|emb|CZHE02005612.1|_IITA_Line_5612	12302	1	5.51239e-29	31:A>G	31	0.797297	0.983051	0.050847	0.949153	0.016949	0.033898	0.033324	0.096524	0.064924	22.4667	1.66667	1	0	0	-	0	0	0	-	0	0	1	0	0	0	0	0	1	0	-	0	0	0	0	0	0	0	0	0	0	-	0	-	1	0	-	0	0	0	-	0	0	0	0	0	-	0	0	0	0	0	0	-	0	-	0	0	0	0	0	0	-	0	0	0	0	0	0	-	-	0	-	0	0	0	-
25344649|F|0--30:C>T	TGCAGTAATGCTGTGGGTATGAACATTAGTCACCATTACAGATCGGAAGAGCGGTTCAGCAGGAATGCC	TGCAGTAATGCTGTGGGTATGAACATTAGTCACCATTAC	gi_939456141_CZHE02004105.1	22143	1	1.23251e-11	Pseudo_Chromosome_02_P1_2_P2_2	990024	1	3.32096e-12	gi|939456141|emb|CZHE02004105.1|_IITA_Line_4105	22143	1	1.23251e-11		30	0.581081	1	0.069767	0.930233	0	0.069767	0	0.1298	0.0649	12.537	4	1	-	-	1	1	1	1	1	1	1	-	-	1	-	1	1	1	-	-	-	1	1	-	1	-	-	1	1	1	1	-	-	-	1	-	-	1	1	1	-	-	-	1	1	1	1	-	1	1	1	1	1	1	-	-	-	1	-	1	-	-	1	-	1	1	-	1	1	-	1	-	-	1	1	1
25344649|F|0-30:C>T-30:C>T	TGCAGTAATGCTGTGGGTATGAACATTAGTTACCATTACAGATCGGAAGAGCGGTTCAGCAGGAATGCC	TGCAGTAATGCTGTGGGTATGAACATTAGTTACCATTAC	gi_939456141_CZHE02004105.1	22143	1	1.23251e-11	Pseudo_Chromosome_02_P1_2_P2_2	990024	1	3.32096e-12	gi|939456141|emb|CZHE02004105.1|_IITA_Line_4105	22143	1	1.23251e-11	30:C>T	30	0.581081	1	0.069767	0.930233	0	0.069767	0	0.1298	0.0649	12.537	4	1	-	-	1	0	0	1	0	0	0	-	-	0	-	0	0	0	-	-	-	0	0	-	0	-	-	0	0	0	0	-	-	-	0	-	-	0	0	0	-	-	-	0	0	0	0	-	0	0	0	0	0	0	-	-	-	0	-	0	-	-	0	-	0	0	-	1	0	-	0	-	-	0	0	0
26761322|F|0--6:T>C	TGCAGTTTGCTGTTTCCTAATTAAAAGCACAACTAGGCATGCAATTACAGATCGGAAGAGCGGTTCAGC	TGCAGTTTGCTGTTTCCTAATTAAAAGCACAACTAGGCATGCAATTAC	gi_939458177_CZHE02002069.1	17415	2	5.10354e-17		0	0	999	gi|939458177|emb|CZHE02002069.1|_IITA_Line_2069	17415	2	5.10354e-17		6	0.972973	1	0.069444	0.930556	0	0.069444	0	0.129244	0.064622	4.59783	2.28571	1	1	1	-	1	1	1	1	1	1	1	1	1	1	1	1	1	1	1	1	1	1	1	1	1	1	1	1	1	1	1	1	1	1	1	1	1	1	1	1	1	1	1	1	1	1	1	1	1	1	1	1	1	1	1	1	1	1	1	1	-	1	1	1	1	1	1	1	1	1	1	1	1	1	1
26761322|F|0-6:T>C-6:T>C	TGCAGTCTGCTGTTTCTCAATTAAAAGCACAACTAGGCATGCAATTACAGATCGGAAGAGCGGTTCAGC	TGCAGTCTGCTGTTTCTCAATTAAAAGCACAACTAGGCATGCAATTAC	gi_939458177_CZHE02002069.1	17415	2	5.10354e-17		0	0	999	gi|939458177|emb|CZHE02002069.1|_IITA_Line_2069	17415	2	5.10354e-17	6:T>C	6	0.972973	1	0.069444	0.930556	0	0.069444	0	0.129244	0.064622	4.59783	2.28571	1	0	0	-	1	0	0	0	0	0	0	0	0	0	0	0	0	0	0	0	0	0	0	1	0	0	0	0	0	0	0	0	0	0	0	0	0	0	0	0	0	0	0	0	0	0	0	0	0	0	0	0	0	0	0	0	1	1	0	0	-	0	0	0	0	0	0	0	0	0	0	0	0	1	0
25349652|F|0--11:C>A	TGCAGGGTAATCCAAGGCACACAAATTACAGATCGGAAGAGCGGTTCAGCAGGAATGCCGAGACCGATC	TGCAGGGTAATCCAAGGCACACAAATTAC		0	0	999		0	0	999		0	0	999		11	0.972973	1	0.069444	0.930556	0	0.069444	0	0.129244	0.064622	28.8602	4.57143	1	1	1	-	1	1	1	1	1	1	1	1	1	1	1	1	1	1	1	1	1	1	1	1	1	1	1	1	1	1	1	1	1	1	1	1	1	1	1	1	1	1	1	1	1	1	1	1	1	1	1	1	1	1	1	1	1	1	1	-	1	1	1	1	1	1	1	1	1	1	1	1	1	1	1
25349652|F|0-11:C>A-11:C>A	TGCAGGGTAATACAAGCCACGCAAATTACAGATCGGAAGAGCGGTTCAGCAGGAATGCCGAGACCGATC	TGCAGGGTAATACAAGCCACGCAAATTAC		0	0	999		0	0	999		0	0	999	11:C>A	11	0.972973	1	0.069444	0.930556	0	0.069444	0	0.129244	0.064622	28.8602	4.57143	1	1	0	-	0	0	0	0	0	0	0	0	0	0	1	0	0	0	1	0	0	0	0	0	0	0	0	0	0	0	0	0	0	0	0	0	0	0	0	0	0	0	0	0	0	0	0	0	0	0	0	0	0	0	0	1	0	0	0	-	0	0	0	1	0	0	0	0	0	0	0	0	0	0	0
26766927|F|0--13:C>G	TGCAGTTGGAAATCTTTGTGAAGCCCATCCAACAATAGCTTTGGTTGAATCCGTGTCCAAGTATATCAA	TGCAGTTGGAAATCTTTGTGAAGCCCATCCAACAATAGCTTTGGTTGAATCCGTGTCCAAGTATATCAA	gi_939442562_CZHE02017684.1	9633	6	5.51239e-29		0	0	999	gi|939442562|emb|CZHE02017684.1|_IITA_Line_17684	9633	6	5.51239e-29		13	0.972973	1	0.069444	0.930556	0	0.069444	0	0.129244	0.064622	7.27957	2.83333	1	1	1	-	1	1	1	1	1	1	1	1	1	1	1	1	1	1	1	1	1	1	1	1	1	1	1	1	1	1	1	1	1	1	1	1	1	1	1	1	1	1	1	1	1	1	1	1	1	1	1	1	1	1	1	1	1	1	1	1	1	1	1	1	1	1	-	1	1	1	1	1	1	1	1
26766927|F|0-13:C>G-13:C>G	TGCAGTTGGAAATGTTTGTGAATCCCATACAACAATAGCTTTGGTTGAATCCGTGTCCAAGTATATCAA	TGCAGTTGGAAATGTTTGTGAATCCCATACAACAATAGCTTTGGTTGAATCCGTGTCCAAGTATATCAA	gi_939442562_CZHE02017684.1	9633	6	5.51239e-29		0	0	999	gi|939442562|emb|CZHE02017684.1|_IITA_Line_17684	9633	6	5.51239e-29	13:C>G	13	0.972973	1	0.069444	0.930556	0	0.069444	0	0.129244	0.064622	7.27957	2.83333	1	0	0	-	0	0	0	0	0	1	0	0	0	0	0	0	0	0	0	0	0	0	0	0	0	0	0	0	0	0	0	0	0	0	0	0	0	1	0	0	0	0	0	0	0	0	0	0	0	1	0	0	0	0	0	0	0	0	0	0	0	0	0	1	0	0	-	0	1	0	0	0	0	0	0
26754667|F|0--52:A>G	TGCAGAAAAAGCACAGTTTTATAATATGAAATCATGGGAATAGAGTTCTGATACATCAAGCAAGGAAAC	TGCAGAAAAAGCACAGTTTTATAATATGAAATCATGGGAATAGAGTTCTGATACATCAAGCAAGGAAAC	gi_939457903_CZHE02002343.1	39786	1	5.51239e-29	Pseudo_Chromosome_05_P1_5_P2_4	31153452	1	2.48589e-27	gi|939457903|emb|CZHE02002343.1|_IITA_Line_2343	39786	1	5.51239e-29		52	1	0.986486	0.054054	0.945946	0.013514	0.040541	0.026662	0.102264	0.064463	11.266	4.5	1	1	1	0	1	1	1	1	1	1	1	1	1	1	1	1	1	1	1	1	1	1	1	1	1	1	1	1	1	1	1	1	1	1	1	1	1	1	1	1	1	1	1	1	1	1	1	1	1	1	1	1	1	1	1	1	1	1	1	1	1	1	1	1	1	1	1	1	1	1	1	1	1	1	1
26754667|F|0-52:A>G-52:A>G	TGCAGAAAAAGCACAGTTTTATAATATGAAATCATGGGAATAGAGTTCTGATGCATCAAGCAAGGAAAC	TGCAGAAAAAGCACAGTTTTATAATATGAAATCATGGGAATAGAGTTCTGATGCATCAAGCAAGGAAAC	gi_939457903_CZHE02002343.1	39786	1	5.51239e-29	Pseudo_Chromosome_05_P1_5_P2_4	31153452	1	2.48589e-27	gi|939457903|emb|CZHE02002343.1|_IITA_Line_2343	39786	1	5.51239e-29	52:A>G	52	1	0.986486	0.054054	0.945946	0.013514	0.040541	0.026662	0.102264	0.064463	11.266	4.5	1	0	0	1	0	0	0	0	0	0	0	0	0	0	0	0	0	0	0	0	0	0	0	0	0	0	0	0	0	0	0	0	0	0	0	0	0	0	0	0	0	0	0	0	0	0	0	1	0	0	0	0	0	1	0	0	0	0	0	0	0	0	0	0	0	0	1	0	0	0	0	0	0	0	0
26754742|F|0--52:C>T	TGCAGAAAATTTGTTCGCCAGGATATTACTAAATGACAAGATTGTTCTTCAGCCGTTGATTCTGGTCCT	TGCAGAAAATTTGTTCGCCAGGATATTACTAAATGACAAGATTGTTCTTCAGCCGTTGATTCTGGTCCT	gi_939448269_CZHE02011977.1	4656	1	5.51239e-29	Pseudo_Chromosome_16_P1_16_P2_8	23119581	1	2.48589e-27	gi|939448269|emb|CZHE02011977.1|_IITA_Line_11977	4656	1	5.51239e-29		52	1	0.986486	0.054054	0.945946	0.013514	0.040541	0.026662	0.102264	0.064463	30.1489	8.75	1	1	1	0	1	1	1	1	1	1	1	1	1	1	1	1	1	1	1	1	1	1	1	1	1	1	1	1	1	1	1	1	1	1	1	1	1	1	1	1	1	1	1	1	1	1	1	1	1	1	1	1	1	1	1	1	1	1	1	1	1	1	1	1	1	1	1	1	1	1	1	1	1	1	1
26754742|F|0-52:C>T-52:C>T	TGCAGAAAATTTGTTCGCCAGGATATTACTAAATGACAAGATTGTTCTTCAGTCGTTGATTCTGGTCCT	TGCAGAAAATTTGTTCGCCAGGATATTACTAAATGACAAGATTGTTCTTCAGTCGTTGATTCTGGTCCT	gi_939448269_CZHE02011977.1	4656	1	5.51239e-29	Pseudo_Chromosome_16_P1_16_P2_8	23119581	1	2.48589e-27	gi|939448269|emb|CZHE02011977.1|_IITA_Line_11977	4656	1	5.51239e-29	52:C>T	52	1	0.986486	0.054054	0.945946	0.013514	0.040541	0.026662	0.102264	0.064463	30.1489	8.75	1	0	0	1	0	0	1	0	0	0	0	0	0	0	0	0	0	0	0	0	0	0	0	0	0	0	0	0	0	0	0	0	0	0	0	0	0	0	0	0	0	0	0	0	0	0	0	0	0	0	0	0	0	0	0	0	0	1	0	0	0	0	0	0	0	0	1	0	0	0	0	0	0	0	0
25330098|F|0--33:T>C	TGCAGAAACAGAATTGAAAGCCTTACAAGTTGCTGCTTTGAATTTGAAAATTACTTCTCCTAAATCTGT	TGCAGAAACAGAATTGAAAGCCTTACAAGTTGCTGCTTTGAATTTGAAAATTACTTCTCCTAAATCTGT	gi_939460221_CZHE02000025.1	76380	1	5.51239e-29	Pseudo_Chromosome_17_P1_17_P2_12	18269871	1	2.48589e-27	gi|939460221|emb|CZHE02000025.1|_IITA_Line_25	76380	1	5.51239e-29		33	1	0.986486	0.054054	0.945946	0.013514	0.040541	0.026662	0.102264	0.064463	26.7553	7.25	1	1	1	0	1	1	1	1	1	1	1	1	1	1	1	1	1	1	1	1	1	1	1	1	1	1	1	1	1	1	1	1	1	1	1	1	1	1	1	1	1	1	1	1	1	1	1	1	1	1	1	1	1	1	1	1	1	1	1	1	1	1	1	1	1	1	1	1	1	1	1	1	1	1	1
25330098|F|0-33:T>C-33:T>C	TGCAGAAACAGAATTGAAAGCCTTACAAGTTGCCGCTTTGAATTTGAAAATTACTTCTCCTAAATCTGT	TGCAGAAACAGAATTGAAAGCCTTACAAGTTGCCGCTTTGAATTTGAAAATTACTTCTCCTAAATCTGT	gi_939460221_CZHE02000025.1	76380	1	5.51239e-29	Pseudo_Chromosome_17_P1_17_P2_12	18269871	1	2.48589e-27	gi|939460221|emb|CZHE02000025.1|_IITA_Line_25	76380	1	5.51239e-29	33:T>C	33	1	0.986486	0.054054	0.945946	0.013514	0.040541	0.026662	0.102264	0.064463	26.7553	7.25	1	0	0	1	0	0	0	0	0	0	0	0	0	0	0	0	0	0	0	0	0	0	0	0	0	0	0	0	0	0	0	0	0	1	0	0	0	0	0	0	0	0	0	0	0	0	0	0	0	0	0	0	0	0	0	0	0	0	0	0	1	0	0	0	0	0	1	0	0	0	0	0	0	0	0
25315625|F|0--16:C>T	TGCAGAAGCGGCTCGCCGCGAGCGTTCTCAAGTGCGGCAAGGGGAAGGTGTGGCTCGATCCCAATGAAT	TGCAGAAGCGGCTCGCCGCGAGCGTTCTCAAGTGCGGCAAGGGGAAGGTGTGGCTCGATCCCAATGAAT	gi_939460207_CZHE02000039.1	8429	1	5.51239e-29	Pseudo_Chromosome_06_P1_6_P2_6	31807140	1	2.48589e-27	gi|939460207|emb|CZHE02000039.1|_IITA_Line_39	8429	1	5.51239e-29		16	1	0.986486	0.054054	0.945946	0.013514	0.040541	0.026662	0.102264	0.064463	23.0319	3.25	1	1	1	0	1	1	1	1	1	1	1	1	1	1	1	1	1	1	1	1	1	1	1	1	1	1	1	1	1	1	1	1	1	1	1	1	1	1	1	1	1	1	1	1	1	1	1	1	1	1	1	1	1	1	1	1	1	1	1	1	1	1	1	1	1	1	1	1	1	1	1	1	1	1	1
25315625|F|0-16:C>T-16:C>T	TGCAGAAGCGGCTCGCTGCGAGCGTTCTCAAGTGCGGCAAGGGGAAGGTGTGGCTCGATCCCAATGAAT	TGCAGAAGCGGCTCGCTGCGAGCGTTCTCAAGTGCGGCAAGGGGAAGGTGTGGCTCGATCCCAATGAAT	gi_939460207_CZHE02000039.1	8429	1	5.51239e-29	Pseudo_Chromosome_06_P1_6_P2_6	31807140	1	2.48589e-27	gi|939460207|emb|CZHE02000039.1|_IITA_Line_39	8429	1	5.51239e-29	16:C>T	16	1	0.986486	0.054054	0.945946	0.013514	0.040541	0.026662	0.102264	0.064463	23.0319	3.25	1	0	0	1	0	0	0	0	0	0	0	0	0	0	0	0	0	0	0	0	0	0	0	0	0	1	0	0	0	0	0	0	0	0	0	0	0	0	0	0	0	0	0	1	0	0	0	0	0	0	0	0	0	0	0	0	0	0	0	0	0	0	0	0	0	0	1	0	0	0	0	0	0	0	0
26755309|F|0--17:A>G	TGCAGAATTCAAGGTTCAGTATGGGATTGATGTGTACCAGAATGCCCGAGCTTGTCTCCGGCTTCGCAC	TGCAGAATTCAAGGTTCAGTATGGGATTGATGTGTACCAGAATGCCCGAGCTTGTCTCCGGCTTCGCAC	gi_939452114_CZHE02008132.1	1207	1	5.51239e-29	Pseudo_Chromosome_17_P1_17_P2_12	19908145	1	2.48589e-27	gi|939452114|emb|CZHE02008132.1|_IITA_Line_8132	1207	1	5.51239e-29		17	1	0.986486	0.054054	0.945946	0.013514	0.040541	0.026662	0.102264	0.064463	11.2447	4.25	1	1	1	0	1	1	1	1	1	1	1	1	1	1	1	1	1	1	1	1	1	1	1	1	1	1	1	1	1	1	1	1	1	1	1	1	1	1	1	1	1	1	1	1	1	1	1	1	1	1	1	1	1	1	1	1	1	1	1	1	1	1	1	1	1	1	1	1	1	1	1	1	1	1	1
26755309|F|0-17:A>G-17:A>G	TGCAGAATTCAAGGTTCGGTATGGGATTGATGTGTACCAGAATGCCCGAGCTTGTCTCCGGCTTCGCAC	TGCAGAATTCAAGGTTCGGTATGGGATTGATGTGTACCAGAATGCCCGAGCTTGTCTCCGGCTTCGCAC	gi_939452114_CZHE02008132.1	1207	1	5.51239e-29	Pseudo_Chromosome_17_P1_17_P2_12	19908145	1	2.48589e-27	gi|939452114|emb|CZHE02008132.1|_IITA_Line_8132	1207	1	5.51239e-29	17:A>G	17	1	0.986486	0.054054	0.945946	0.013514	0.040541	0.026662	0.102264	0.064463	11.2447	4.25	1	0	0	1	0	0	0	0	0	0	0	0	0	0	0	0	0	0	0	0	0	0	0	0	0	0	0	0	0	0	0	0	0	0	0	0	0	0	0	0	0	0	0	0	1	0	0	0	0	0	1	0	0	0	0	0	0	0	0	0	0	0	0	0	0	0	1	0	0	0	0	0	0	0	0
26755345|F|0--28:A>G	TGCAGAATTTGATTTCCCCTGAAAGTATACTATCAAAACATAATAAAACATGACACAATTTCAAAATTT	TGCAGAATTTGATTTCCCCTGAAAGTATACTATCAAAACATAATAAAACATGACACAATTTCAAAATTT	gi_939455380_CZHE02004866.1	262	2	5.51239e-29	Pseudo_Chromosome_04_P1_4_P2_5	20523908	1	2.48589e-27	gi|939455380|emb|CZHE02004866.1|_IITA_Line_4866	262	2	5.51239e-29		28	1	0.986486	0.054054	0.945946	0.013514	0.040541	0.026662	0.102264	0.064463	32.0319	6	1	1	1	0	1	1	1	1	1	1	1	1	1	1	1	1	1	1	1	1	1	1	1	1	1	1	1	1	1	1	1	1	1	1	1	1	1	1	1	1	1	1	1	1	1	1	1	1	1	1	1	1	1	1	1	1	1	1	1	1	1	1	1	1	1	1	1	1	1	1	1	1	1	1	1
26755345|F|0-28:A>G-28:A>G	TGCAGAATTTGATTTCCCCTGAAAGTATGCTATCAAAACATAATAAAACATGACACAATTTCAAAATTT	TGCAGAATTTGATTTCCCCTGAAAGTATGCTATCAAAACATAATAAAACATGACACAATTTCAAAATTT	gi_939455380_CZHE02004866.1	262	2	5.51239e-29	Pseudo_Chromosome_04_P1_4_P2_5	20523908	1	2.48589e-27	gi|939455380|emb|CZHE02004866.1|_IITA_Line_4866	262	2	5.51239e-29	28:A>G	28	1	0.986486	0.054054	0.945946	0.013514	0.040541	0.026662	0.102264	0.064463	32.0319	6	1	0	0	1	0	0	0	1	0	0	0	0	0	0	0	0	0	0	0	0	0	0	0	0	0	0	0	0	0	0	0	0	0	0	0	0	0	0	0	0	0	0	0	0	0	0	0	0	0	0	0	0	0	0	0	0	0	0	1	0	0	0	0	0	0	0	1	0	0	0	0	0	0	0	0
25316156|F|0--48:G>A	TGCAGAGCTTGCTTTCTTCATGGAAGTGGAACTTCCATAATCTTTCCCGTACACACTTGCCCTCCTAAA	TGCAGAGCTTGCTTTCTTCATGGAAGTGGAACTTCCATAATCTTTCCCGTACACACTTGCCCTCCTAAA	gi_939459073_CZHE02001173.1	27238	1	5.51239e-29	Pseudo_Chromosome_07_P1_7_P2_15	17651186	1	2.48589e-27	gi|939459073|emb|CZHE02001173.1|_IITA_Line_1173	27238	1	5.51239e-29		48	1	0.986486	0.054054	0.945946	0.013514	0.040541	0.026662	0.102264	0.064463	27.4149	9	1	1	1	0	1	1	1	1	1	1	1	1	1	1	1	1	1	1	1	1	1	1	1	1	1	1	1	1	1	1	1	1	1	1	1	1	1	1	1	1	1	1	1	1	1	1	1	1	1	1	1	1	1	1	1	1	1	1	1	1	1	1	1	1	1	1	1	1	1	1	1	1	1	1	1
25316156|F|0-48:G>A-48:G>A	TGCAGAGCTTGCTTTCTTCATGGAAGTGGAACTTCCATAATCTTTCCCATACACACTTGCCCTCCTAAA	TGCAGAGCTTGCTTTCTTCATGGAAGTGGAACTTCCATAATCTTTCCCATACACACTTGCCCTCCTAAA	gi_939459073_CZHE02001173.1	27238	1	5.51239e-29	Pseudo_Chromosome_07_P1_7_P2_15	17651186	1	2.48589e-27	gi|939459073|emb|CZHE02001173.1|_IITA_Line_1173	27238	1	5.51239e-29	48:G>A	48	1	0.986486	0.054054	0.945946	0.013514	0.040541	0.026662	0.102264	0.064463	27.4149	9	1	0	0	1	0	0	0	0	0	0	0	0	0	0	0	1	1	0	0	0	0	0	0	0	0	0	0	0	0	0	0	0	0	0	0	0	0	0	0	0	0	0	0	0	0	0	0	0	0	0	0	0	0	0	0	0	0	0	0	0	0	0	0	0	0	0	1	0	0	0	0	0	0	0	0
25331165|F|0--21:A>G	TGCAGAGGAAGCTGTGCAACGAGGAATGGATGCCATGAGTGCTGAGTTTTTAGCTGCCAAGAAAACTGT	TGCAGAGGAAGCTGTGCAACGAGGAATGGATGCCATGAGTGCTGAGTTTTTAGCTGCCAAGAAAACTGT	gi_939412668_CZHE02047578.1	2399	1	5.51239e-29	Pseudo_Chromosome_07_P1_7_P2_15	93676	1	2.48589e-27	gi|939412668|emb|CZHE02047578.1|_IITA_Line_47578	2399	1	5.51239e-29		21	1	0.986486	0.054054	0.945946	0.013514	0.040541	0.026662	0.102264	0.064463	26.0532	5	1	1	1	0	1	1	1	1	1	1	1	1	1	1	1	1	1	1	1	1	1	1	1	1	1	1	1	1	1	1	1	1	1	1	1	1	1	1	1	1	1	1	1	1	1	1	1	1	1	1	1	1	1	1	1	1	1	1	1	1	1	1	1	1	1	1	1	1	1	1	1	1	1	1	1
25331165|F|0-21:A>G-21:A>G	TGCAGAGGAAGCTGTGCAACGGGGAATGGATGCCATGAGTGCTGAGTTTTTAGCTGCCAAGAAAACTGT	TGCAGAGGAAGCTGTGCAACGGGGAATGGATGCCATGAGTGCTGAGTTTTTAGCTGCCAAGAAAACTGT	gi_939412668_CZHE02047578.1	2399	1	5.51239e-29	Pseudo_Chromosome_07_P1_7_P2_15	93676	1	2.48589e-27	gi|939412668|emb|CZHE02047578.1|_IITA_Line_47578	2399	1	5.51239e-29	21:A>G	21	1	0.986486	0.054054	0.945946	0.013514	0.040541	0.026662	0.102264	0.064463	26.0532	5	1	0	0	1	0	0	0	0	0	0	0	0	0	0	0	0	0	1	0	0	0	0	0	0	0	0	0	0	0	0	0	0	0	0	0	0	0	0	0	0	0	0	0	0	0	0	0	0	0	0	0	0	0	0	0	0	0	0	0	0	0	0	0	0	0	0	1	0	0	0	0	0	0	1	0
26756022|F|0--41:A>G	TGCAGATATTCACTTGTAAGGCTAAGAGAGCACATAAAAAAACGCCCTCCATTGGCAACCTCTGAGAAA	TGCAGATATTCACTTGTAAGGCTAAGAGAGCACATAAAAAAACGCCCTCCATTGGCAACCTCTGAGAAA	gi_939460213_CZHE02000033.1	103240	1	5.51239e-29	Pseudo_Chromosome_17_P1_17_P2_12	17934712	1	2.48589e-27	gi|939460213|emb|CZHE02000033.1|_IITA_Line_33	103240	1	5.51239e-29		41	1	0.986486	0.054054	0.945946	0.013514	0.040541	0.026662	0.102264	0.064463	9.70213	3.5	1	1	1	0	1	1	1	1	1	1	1	1	1	1	1	1	1	1	1	1	1	1	1	1	1	1	1	1	1	1	1	1	1	1	1	1	1	1	1	1	1	1	1	1	1	1	1	1	1	1	1	1	1	1	1	1	1	1	1	1	1	1	1	1	1	1	1	1	1	1	1	1	1	1	1
26756022|F|0-41:A>G-41:A>G	TGCAGATATTCACTTGTAAGGCTAAGAGAGCACATAAAAAAGCGCCCTCCATTGGCAACCTCTGAGAAA	TGCAGATATTCACTTGTAAGGCTAAGAGAGCACATAAAAAAGCGCCCTCCATTGGCAACCTCTGAGAAA	gi_939460213_CZHE02000033.1	103240	1	5.51239e-29	Pseudo_Chromosome_17_P1_17_P2_12	17934712	1	2.48589e-27	gi|939460213|emb|CZHE02000033.1|_IITA_Line_33	103240	1	5.51239e-29	41:A>G	41	1	0.986486	0.054054	0.945946	0.013514	0.040541	0.026662	0.102264	0.064463	9.70213	3.5	1	0	0	1	0	0	0	0	0	1	0	0	0	0	0	0	0	0	0	0	0	0	0	0	0	0	0	0	0	0	0	0	0	0	0	0	0	0	0	0	0	0	0	0	0	0	0	0	0	1	0	0	0	0	0	0	0	0	0	0	0	0	0	0	0	0	1	0	0	0	0	0	0	0	0
26756037|F|0--48:G>A	TGCAGATATTTTAGAATGTCTGATGTCTAGAATAAATTTTGCTGTAACGGATCATGGTATCATATCTTT	TGCAGATATTTTAGAATGTCTGATGTCTAGAATAAATTTTGCTGTAACGGATCATGGTATCATATCTTT	gi_939458310_CZHE02001936.1	39400	2	5.51239e-29	Pseudo_Chromosome_00_All_unmapped_scaffolds	34594054	1	2.48589e-27	gi|939458310|emb|CZHE02001936.1|_IITA_Line_1936	39400	2	5.51239e-29		48	1	0.986486	0.054054	0.945946	0.013514	0.040541	0.026662	0.102264	0.064463	4.51064	2.5	1	1	1	0	1	1	1	1	1	1	1	1	1	1	1	1	1	1	1	1	1	1	1	1	1	1	1	1	1	1	1	1	1	1	1	1	1	1	1	1	1	1	1	1	1	1	1	1	1	1	1	1	1	1	1	1	1	1	1	1	1	1	1	1	1	1	1	1	1	1	1	1	1	1	1
26756037|F|0-48:G>A-48:G>A	TGCAGATATTTTAGAATGTCTGATGTCTAGAATAAATTTTGCTGTAACAGATCATGGTATCATATCTTT	TGCAGATATTTTAGAATGTCTGATGTCTAGAATAAATTTTGCTGTAACAGATCATGGTATCATATCTTT	gi_939458310_CZHE02001936.1	39400	2	5.51239e-29	Pseudo_Chromosome_00_All_unmapped_scaffolds	34594054	1	2.48589e-27	gi|939458310|emb|CZHE02001936.1|_IITA_Line_1936	39400	2	5.51239e-29	48:G>A	48	1	0.986486	0.054054	0.945946	0.013514	0.040541	0.026662	0.102264	0.064463	4.51064	2.5	1	0	0	1	0	0	0	0	0	0	0	0	0	0	0	0	0	0	0	0	0	0	0	0	0	0	0	0	0	0	0	0	0	0	0	0	0	0	0	0	0	0	0	0	0	0	0	0	0	0	0	0	0	0	0	0	0	0	1	0	0	0	0	0	0	0	1	0	0	0	0	0	0	1	0
26756311|F|0--39:T>C	TGCAGATTCTGAGAATCCTGTTCTCAAAAAAGAACAAGATGCCCAGGTAATTATATCATTTTGGTTGAA	TGCAGATTCTGAGAATCCTGTTCTCAAAAAAGAACAAGATGCCCAGGTAATTATATCATTTTGGTTGAA	gi_939452794_CZHE02007452.1	4552	1	5.51239e-29	Pseudo_Chromosome_13_P1_13_P2_1	1998643	1	2.48589e-27	gi|939452794|emb|CZHE02007452.1|_IITA_Line_7452	4552	1	5.51239e-29		39	1	0.986486	0.054054	0.945946	0.013514	0.040541	0.026662	0.102264	0.064463	11.9255	2.25	1	1	1	0	1	1	1	1	1	1	1	1	1	1	1	1	1	1	1	1	1	1	1	1	1	1	1	1	1	1	1	1	1	1	1	1	1	1	1	1	1	1	1	1	1	1	1	1	1	1	1	1	1	1	1	1	1	1	1	1	1	1	1	1	1	1	1	1	1	1	1	1	1	1	1
26756311|F|0-39:T>C-39:T>C	TGCAGATTCTGAGAATCCTGTTCTCAAAAAAGAACAAGACGCCCAGGTAATTATATCATTTTGGTTGAA	TGCAGATTCTGAGAATCCTGTTCTCAAAAAAGAACAAGACGCCCAGGTAATTATATCATTTTGGTTGAA	gi_939452794_CZHE02007452.1	4552	1	5.51239e-29	Pseudo_Chromosome_13_P1_13_P2_1	1998643	1	2.48589e-27	gi|939452794|emb|CZHE02007452.1|_IITA_Line_7452	4552	1	5.51239e-29	39:T>C	39	1	0.986486	0.054054	0.945946	0.013514	0.040541	0.026662	0.102264	0.064463	11.9255	2.25	1	0	0	1	0	0	0	0	0	0	0	0	0	0	0	0	0	0	0	0	0	0	1	0	0	0	0	0	0	0	0	0	0	0	0	0	0	0	0	0	0	0	0	0	0	0	0	0	0	0	0	0	0	0	0	0	0	0	0	0	0	0	0	0	0	0	1	0	1	0	0	0	0	0	0
26756522|F|0--30:A>G	TGCAGCAAGAATTCCAATGTGCATGCTATCACTTGACAGGACTGATGATGATAGGTTCGTAGGTTGCCT	TGCAGCAAGAATTCCAATGTGCATGCTATCACTTGACAGGACTGATGATGATAGGTTCGTAGGTTGCCT	gi_939459554_CZHE02000692.1	42702	1	5.51239e-29	Pseudo_Chromosome_03_P1_3_P2_10	19202547	1	2.48589e-27	gi|939459554|emb|CZHE02000692.1|_IITA_Line_692	42702	1	5.51239e-29		30	1	0.986486	0.054054	0.945946	0.013514	0.040541	0.026662	0.102264	0.064463	21.8404	6.75	1	1	1	0	1	1	1	1	1	1	1	1	1	1	1	1	1	1	1	1	1	1	1	1	1	1	1	1	1	1	1	1	1	1	1	1	1	1	1	1	1	1	1	1	1	1	1	1	1	1	1	1	1	1	1	1	1	1	1	1	1	1	1	1	1	1	1	1	1	1	1	1	1	1	1
26756522|F|0-30:A>G-30:A>G	TGCAGCAAGAATTCCAATGTGCATGCTATCGCTTGACAGGACTGATGATGATAGGTTCGTAGGTTGCCT	TGCAGCAAGAATTCCAATGTGCATGCTATCGCTTGACAGGACTGATGATGATAGGTTCGTAGGTTGCCT	gi_939459554_CZHE02000692.1	42702	1	5.51239e-29	Pseudo_Chromosome_03_P1_3_P2_10	19202547	1	2.48589e-27	gi|939459554|emb|CZHE02000692.1|_IITA_Line_692	42702	1	5.51239e-29	30:A>G	30	1	0.986486	0.054054	0.945946	0.013514	0.040541	0.026662	0.102264	0.064463	21.8404	6.75	1	0	0	1	0	1	0	0	0	0	0	0	0	0	0	0	0	0	0	0	0	0	0	0	0	0	0	0	0	0	0	0	0	0	0	0	0	0	0	0	0	0	0	0	0	0	0	0	0	0	0	0	0	0	0	0	0	0	0	0	0	1	0	0	0	0	1	0	0	0	0	0	0	0	0
25331987|F|0--45:A>G	TGCAGCAATCCAGCGTTCTAGACAGTTCAAGAACATAAATAGGGGAAAATACAGCATATGGAGGAGAGA	TGCAGCAATCCAGCGTTCTAGACAGTTCAAGAACATAAATAGGGGAAAATACAGCATATGGAGGAGAGA	gi_939441671_CZHE02018575.1	3432	3	5.51239e-29	Pseudo_Chromosome_01_P1_1_P2_18	6902537	1	2.48589e-27	gi|939441671|emb|CZHE02018575.1|_IITA_Line_18575	3432	3	5.51239e-29		45	1	0.986486	0.054054	0.945946	0.013514	0.040541	0.026662	0.102264	0.064463	21.3723	6	1	1	1	0	1	1	1	1	1	1	1	1	1	1	1	1	1	1	1	1	1	1	1	1	1	1	1	1	1	1	1	1	1	1	1	1	1	1	1	1	1	1	1	1	1	1	1	1	1	1	1	1	1	1	1	1	1	1	1	1	1	1	1	1	1	1	1	1	1	1	1	1	1	1	1
25331987|F|0-45:A>G-45:A>G	TGCAGCAATCCAGCGTTCTAGACAGTTCAAGAACATAAATAGGGGGAAATACAGCATATGGAGGAGAGA	TGCAGCAATCCAGCGTTCTAGACAGTTCAAGAACATAAATAGGGGGAAATACAGCATATGGAGGAGAGA	gi_939441671_CZHE02018575.1	3432	3	5.51239e-29	Pseudo_Chromosome_01_P1_1_P2_18	6902537	1	2.48589e-27	gi|939441671|emb|CZHE02018575.1|_IITA_Line_18575	3432	3	5.51239e-29	45:A>G	45	1	0.986486	0.054054	0.945946	0.013514	0.040541	0.026662	0.102264	0.064463	21.3723	6	1	0	0	1	0	0	0	0	0	0	0	0	0	0	0	0	0	1	0	0	0	0	0	0	0	0	0	0	0	0	0	0	0	0	0	0	0	0	0	0	0	0	0	0	0	0	0	1	0	0	0	0	0	0	0	0	0	0	0	0	0	0	0	0	0	0	1	0	0	0	0	0	0	0	0
26756681|F|0--14:C>T	TGCAGCAGACCCTTCGCTCTGTGAATTGGAATTCCCAGTTTTTATTTTTGGTTTGCACTCCAACTTTGG	TGCAGCAGACCCTTCGCTCTGTGAATTGGAATTCCCAGTTTTTATTTTTGGTTTGCACTCCAACTTTGG	gi_939458249_CZHE02001997.1	15592	1	5.51239e-29	Pseudo_Chromosome_04_P1_4_P2_5	195689	1	2.48589e-27	gi|939458249|emb|CZHE02001997.1|_IITA_Line_1997	15592	1	5.51239e-29		14	1	0.986486	0.054054	0.945946	0.013514	0.040541	0.026662	0.102264	0.064463	43.117	3.75	1	1	1	0	1	1	1	1	1	1	1	1	1	1	1	1	1	1	1	1	1	1	1	1	1	1	1	1	1	1	1	1	1	1	1	1	1	1	1	1	1	1	1	1	1	1	1	1	1	1	1	1	1	1	1	1	1	1	1	1	1	1	1	1	1	1	1	1	1	1	1	1	1	1	1
26756681|F|0-14:C>T-14:C>T	TGCAGCAGACCCTTTGCTCTGTGAATTGGAATTCCCAGTTTTTATTTTTGGTTTGCACTCCAACTTTGG	TGCAGCAGACCCTTTGCTCTGTGAATTGGAATTCCCAGTTTTTATTTTTGGTTTGCACTCCAACTTTGG	gi_939458249_CZHE02001997.1	15592	1	5.51239e-29	Pseudo_Chromosome_04_P1_4_P2_5	195689	1	2.48589e-27	gi|939458249|emb|CZHE02001997.1|_IITA_Line_1997	15592	1	5.51239e-29	14:C>T	14	1	0.986486	0.054054	0.945946	0.013514	0.040541	0.026662	0.102264	0.064463	43.117	3.75	1	0	0	1	0	0	0	0	0	0	0	0	0	0	0	0	0	1	0	0	0	0	0	0	0	0	0	0	0	0	0	1	0	0	0	0	0	0	0	0	0	0	0	0	0	0	0	0	0	0	0	0	0	0	0	0	0	0	0	0	0	0	0	0	0	0	1	0	0	0	0	0	0	0	0
25316959|F|0--8:C>T	TGCAGCAGCGGAGTAAATGGTTTCTGTCCATGTACTATCATCATGGTACAGCACCATTCCGAACCCTCT	TGCAGCAGCGGAGTAAATGGTTTCTGTCCATGTACTATCATCATGGTACAGCACCATTCCGAACCCTCT	gi_939459561_CZHE02000685.1	62443	1	5.51239e-29	Pseudo_Chromosome_20_P1_20_P2_17	6439574	1	2.48589e-27	gi|939459561|emb|CZHE02000685.1|_IITA_Line_685	62443	1	5.51239e-29		8	1	0.986486	0.054054	0.945946	0.013514	0.040541	0.026662	0.102264	0.064463	45.766	5.75	1	1	1	0	1	1	1	1	1	1	1	1	1	1	1	1	1	1	1	1	1	1	1	1	1	1	1	1	1	1	1	1	1	1	1	1	1	1	1	1	1	1	1	1	1	1	1	1	1	1	1	1	1	1	1	1	1	1	1	1	1	1	1	1	1	1	1	1	1	1	1	1	1	1	1
25316959|F|0-8:C>T-8:C>T	TGCAGCAGTGGAGTAAATGGTTTCTGTCCATGTACTATCATCATGGTACAGCACCATTCCGAACCCTCT	TGCAGCAGTGGAGTAAATGGTTTCTGTCCATGTACTATCATCATGGTACAGCACCATTCCGAACCCTCT	gi_939459561_CZHE02000685.1	62443	1	5.51239e-29	Pseudo_Chromosome_20_P1_20_P2_17	6439574	1	2.48589e-27	gi|939459561|emb|CZHE02000685.1|_IITA_Line_685	62443	1	5.51239e-29	8:C>T	8	1	0.986486	0.054054	0.945946	0.013514	0.040541	0.026662	0.102264	0.064463	45.766	5.75	1	0	0	1	0	0	0	0	0	0	0	0	0	0	0	0	0	0	0	0	0	0	0	0	0	0	0	0	0	0	0	0	0	0	0	1	0	0	0	0	0	0	0	0	0	0	0	0	0	0	1	0	0	0	0	0	0	0	0	0	0	0	0	0	0	0	1	0	0	0	0	0	0	0	0
25332456|F|0--25:T>C	TGCAGCATTGTATGGGTAATATGAGTTTGTCAGGCATATCATGTATCATTGTTGATGAAGCGCATGAAA	TGCAGCATTGTATGGGTAATATGAGTTTGTCAGGCATATCATGTATCATTGTTGATGAAGCGCATGAAA	gi_939428983_CZHE02031263.1	4861	3	5.51239e-29	Pseudo_Chromosome_18_P1_18_P2_7	3841638	1	2.48589e-27	gi|939428983|emb|CZHE02031263.1|_IITA_Line_31263	4861	3	5.51239e-29		25	1	0.986486	0.054054	0.945946	0.013514	0.040541	0.026662	0.102264	0.064463	29.7979	8.5	1	1	1	0	1	1	1	1	1	1	1	1	1	1	1	1	1	1	1	1	1	1	1	1	1	1	1	1	1	1	1	1	1	1	1	1	1	1	1	1	1	1	1	1	1	1	1	1	1	1	1	1	1	1	1	1	1	1	1	1	1	1	1	1	1	1	1	1	1	1	1	1	1	1	1
25332456|F|0-25:T>C-25:T>C	TGCAGCATTGTATGGGTAATATGAGCTTGTCAGGCATATCATGTATCATTGTTGATGAAGCGCATGAAA	TGCAGCATTGTATGGGTAATATGAGCTTGTCAGGCATATCATGTATCATTGTTGATGAAGCGCATGAAA	gi_939428983_CZHE02031263.1	4861	3	5.51239e-29	Pseudo_Chromosome_18_P1_18_P2_7	3841638	1	2.48589e-27	gi|939428983|emb|CZHE02031263.1|_IITA_Line_31263	4861	3	5.51239e-29	25:T>C	25	1	0.986486	0.054054	0.945946	0.013514	0.040541	0.026662	0.102264	0.064463	29.7979	8.5	1	0	0	1	0	0	0	0	0	0	0	0	0	0	0	0	0	1	0	0	0	0	0	0	0	0	0	0	0	0	0	0	0	0	0	0	0	0	0	0	0	0	0	0	0	0	0	1	0	0	0	0	0	0	0	0	0	0	0	0	0	0	0	0	0	0	1	0	0	0	0	0	0	0	0
25332634|F|0--42:T>C	TGCAGCCCTGCTCAAAGAAGCCATACATGTCATCAGCTGTGGTTACGAAGACAAGACTGAATGGGGATT	TGCAGCCCTGCTCAAAGAAGCCATACATGTCATCAGCTGTGGTTACGAAGACAAGACTGAATGGGGATT	gi_939454008_CZHE02006238.1	17008	1	5.51239e-29	Pseudo_Chromosome_08_P1_8_P2_11	6646112	1	2.48589e-27	gi|939454008|emb|CZHE02006238.1|_IITA_Line_6238	17008	1	5.51239e-29		42	1	0.986486	0.054054	0.945946	0.013514	0.040541	0.026662	0.102264	0.064463	19.4681	8.5	1	1	1	0	1	1	1	1	1	1	1	1	1	1	1	1	1	1	1	1	1	1	1	1	1	1	1	1	1	1	1	1	1	1	1	1	1	1	1	1	1	1	1	1	1	1	1	1	1	1	1	1	1	1	1	1	1	1	1	1	1	1	1	1	1	1	1	1	1	1	1	1	1	1	1
25332634|F|0-42:T>C-42:T>C	TGCAGCCCTGCTCAAAGAAGCCATACATGTCATCAGCTGTGGCTACGAAGACAAGACTGAATGGGGATT	TGCAGCCCTGCTCAAAGAAGCCATACATGTCATCAGCTGTGGCTACGAAGACAAGACTGAATGGGGATT	gi_939454008_CZHE02006238.1	17008	1	5.51239e-29	Pseudo_Chromosome_08_P1_8_P2_11	6646112	1	2.48589e-27	gi|939454008|emb|CZHE02006238.1|_IITA_Line_6238	17008	1	5.51239e-29	42:T>C	42	1	0.986486	0.054054	0.945946	0.013514	0.040541	0.026662	0.102264	0.064463	19.4681	8.5	1	0	0	1	0	0	0	0	0	0	0	0	0	0	0	0	0	0	0	0	0	0	0	0	0	0	0	0	0	0	0	0	0	0	0	0	0	0	0	0	0	0	0	0	1	0	0	0	0	0	0	0	0	0	0	0	0	0	0	0	0	0	0	0	0	0	1	0	1	0	0	0	0	0	0
26757323|F|0--40:C>T	TGCAGCTCACAAATGAGGGATTGACCTTGATGGACACAATCGATGAGGCACGATGATGAACTTGTTGTG	TGCAGCTCACAAATGAGGGATTGACCTTGATGGACACAATCGATGAGGCACGATGATGAACTTGTTGTG	gi_939453661_CZHE02006585.1	2689	1	5.51239e-29	Pseudo_Chromosome_17_P1_17_P2_12	909419	1	2.48589e-27	gi|939453661|emb|CZHE02006585.1|_IITA_Line_6585	2689	1	5.51239e-29		40	1	0.986486	0.054054	0.945946	0.013514	0.040541	0.026662	0.102264	0.064463	10.785	4.5	1	1	1	0	1	1	1	1	1	1	1	1	1	1	1	1	1	1	1	1	1	1	1	1	1	1	1	1	1	1	1	1	1	1	1	1	1	1	1	1	1	1	1	1	1	1	1	1	1	1	1	1	1	1	1	1	1	1	1	1	1	1	1	1	1	1	1	1	1	1	1	1	1	1	1
26757323|F|0-40:C>T-40:C>T	TGCAGCTCACAAATGAGGGATTGACCTTGATGGACACAATTGATGAGGCACGATGATGAACTTGTTGTG	TGCAGCTCACAAATGAGGGATTGACCTTGATGGACACAATTGATGAGGCACGATGATGAACTTGTTGTG	gi_939453661_CZHE02006585.1	2689	1	5.51239e-29	Pseudo_Chromosome_17_P1_17_P2_12	909419	1	2.48589e-27	gi|939453661|emb|CZHE02006585.1|_IITA_Line_6585	2689	1	5.51239e-29	40:C>T	40	1	0.986486	0.054054	0.945946	0.013514	0.040541	0.026662	0.102264	0.064463	10.785	4.5	1	0	0	1	0	1	0	0	0	0	0	0	0	0	0	0	0	0	0	0	0	0	0	0	0	0	0	0	0	0	0	0	0	0	0	0	0	0	0	0	0	0	0	1	0	0	0	0	0	0	0	0	0	0	0	0	0	0	0	0	0	0	0	0	0	0	1	0	0	0	0	0	0	0	0
26757407|F|0--9:A>G	TGCAGCTGAATTACTGCTAACAAGGTTCAGGATTTTCCTGAATCCTGGTTATCCTTATGAGGATTCACT	TGCAGCTGAATTACTGCTAACAAGGTTCAGGATTTTCCTGAATCCTGGTTATCCTTATGAGGATTCACT	gi_939454679_CZHE02005567.1	10945	1	5.51239e-29	Pseudo_Chromosome_10_P1_10_P2_14	2562761	2	1.15657e-25	gi|939454679|emb|CZHE02005567.1|_IITA_Line_5567	10945	1	5.51239e-29		9	1	0.986486	0.054054	0.945946	0.013514	0.040541	0.026662	0.102264	0.064463	16.6277	8	1	1	1	0	1	1	1	1	1	1	1	1	1	1	1	1	1	1	1	1	1	1	1	1	1	1	1	1	1	1	1	1	1	1	1	1	1	1	1	1	1	1	1	1	1	1	1	1	1	1	1	1	1	1	1	1	1	1	1	1	1	1	1	1	1	1	1	1	1	1	1	1	1	1	1
26757407|F|0-9:A>G-9:A>G	TGCAGCTGAGTTACTGCTAACAAGGTTCAGGATTTTCTTGAATCCTGGTTATCCTTATGAGGATTCACT	TGCAGCTGAGTTACTGCTAACAAGGTTCAGGATTTTCTTGAATCCTGGTTATCCTTATGAGGATTCACT	gi_939454679_CZHE02005567.1	10945	1	5.51239e-29	Pseudo_Chromosome_10_P1_10_P2_14	2562761	2	1.15657e-25	gi|939454679|emb|CZHE02005567.1|_IITA_Line_5567	10945	1	5.51239e-29	9:A>G	9	1	0.986486	0.054054	0.945946	0.013514	0.040541	0.026662	0.102264	0.064463	16.6277	8	1	0	0	1	0	0	0	1	0	0	0	0	1	0	0	0	0	0	0	0	0	0	0	0	0	0	0	0	0	0	0	0	0	0	0	0	0	0	0	0	0	0	0	0	0	0	0	0	0	0	0	0	0	0	0	0	0	0	0	0	0	0	0	0	0	0	1	0	0	0	0	0	0	0	0
25317612|F|0--19:C>T	TGCAGCTTCAATTTCTTGTCCCATCAGCGGGAATTCCAAGATTGCTTCCACCACTAGTTATTCTGGGTT	TGCAGCTTCAATTTCTTGTCCCATCAGCGGGAATTCCAAGATTGCTTCCACCACTAGTTATTCTGGGTT	gi_939446739_CZHE02013507.1	4370	1	5.51239e-29	Pseudo_Chromosome_08_P1_8_P2_11	5307375	1	2.48589e-27	gi|939446739|emb|CZHE02013507.1|_IITA_Line_13507	4370	1	5.51239e-29		19	1	0.986486	0.054054	0.945946	0.013514	0.040541	0.026662	0.102264	0.064463	27.7979	7.5	1	1	1	0	1	1	1	1	1	1	1	1	1	1	1	1	1	1	1	1	1	1	1	1	1	1	1	1	1	1	1	1	1	1	1	1	1	1	1	1	1	1	1	1	1	1	1	1	1	1	1	1	1	1	1	1	1	1	1	1	1	1	1	1	1	1	1	1	1	1	1	1	1	1	1
25317612|F|0-19:C>T-19:C>T	TGCAGCTTCAATTTCTTGTTCCATCAGCGGGAATTCCAAGATTGCTTCCACCACTAGTTATTCTGGGTT	TGCAGCTTCAATTTCTTGTTCCATCAGCGGGAATTCCAAGATTGCTTCCACCACTAGTTATTCTGGGTT	gi_939446739_CZHE02013507.1	4370	1	5.51239e-29	Pseudo_Chromosome_08_P1_8_P2_11	5307375	1	2.48589e-27	gi|939446739|emb|CZHE02013507.1|_IITA_Line_13507	4370	1	5.51239e-29	19:C>T	19	1	0.986486	0.054054	0.945946	0.013514	0.040541	0.026662	0.102264	0.064463	27.7979	7.5	1	0	0	1	0	0	0	0	0	0	0	0	0	0	0	0	0	0	0	0	0	0	0	0	0	0	0	0	0	0	0	0	1	0	0	0	0	0	0	0	0	0	0	0	0	0	0	0	0	0	0	1	0	0	0	0	0	0	0	0	0	0	0	0	0	0	1	0	0	0	0	0	0	0	0
26757679|F|0--31:C>T	TGCAGGAACTGGTCTCTTTCATAAGATCTTACGTAGTGCCTGAGGGCTTTCCAGATAGTGTCACCCCTT	TGCAGGAACTGGTCTCTTTCATAAGATCTTACGTAGTGCCTGAGGGCTTTCCAGATAGTGTCACCCCTT	gi_939432294_CZHE02027952.1	5371	2	5.51239e-29	Pseudo_Chromosome_13_P1_13_P2_1	25997052	2	2.48589e-27	gi|939432294|emb|CZHE02027952.1|_IITA_Line_27952	5371	2	5.51239e-29		31	1	0.986486	0.054054	0.945946	0.013514	0.040541	0.026662	0.102264	0.064463	20.266	4.5	1	1	1	0	1	1	1	1	1	1	1	1	1	1	1	1	1	1	1	1	1	1	1	1	1	1	1	1	1	1	1	1	1	1	1	1	1	1	1	1	1	1	1	1	1	1	1	1	1	1	1	1	1	1	1	1	1	1	1	1	1	1	1	1	1	1	1	1	1	1	1	1	1	1	1
26757679|F|0-31:C>T-31:C>T	TGCAGGAACTGGTCTCTTTCATAAGATCTTATGTAGTGCCTGAGGGCTTTCCAGATAGTGTCACCCCTT	TGCAGGAACTGGTCTCTTTCATAAGATCTTATGTAGTGCCTGAGGGCTTTCCAGATAGTGTCACCCCTT	gi_939432294_CZHE02027952.1	5371	2	5.51239e-29	Pseudo_Chromosome_13_P1_13_P2_1	25997052	2	2.48589e-27	gi|939432294|emb|CZHE02027952.1|_IITA_Line_27952	5371	2	5.51239e-29	31:C>T	31	1	0.986486	0.054054	0.945946	0.013514	0.040541	0.026662	0.102264	0.064463	20.266	4.5	1	0	0	1	0	0	0	0	0	0	0	0	0	0	0	0	0	0	0	0	0	0	0	0	0	0	0	0	0	0	0	0	0	0	0	0	0	0	0	0	0	0	0	0	0	0	0	0	0	0	0	0	1	0	0	0	0	0	0	0	1	0	0	0	0	0	1	0	0	0	0	0	0	0	0
26757769|F|0--33:C>T	TGCAGGACCTTGCCTAGACTTTGGTAAGCAAAGCATTGGTACTTATTGCACTAAATATTGTTGTATTTC	TGCAGGACCTTGCCTAGACTTTGGTAAGCAAAGCATTGGTACTTATTGCACTAAATATTGTTGTATTTC	gi_939460159_CZHE02000087.1	82421	1	5.51239e-29	Pseudo_Chromosome_20_P1_20_P2_17	6897132	1	2.48589e-27	gi|939460159|emb|CZHE02000087.1|_IITA_Line_87	82421	1	5.51239e-29		33	1	0.986486	0.054054	0.945946	0.013514	0.040541	0.026662	0.102264	0.064463	21.0319	8.25	1	1	1	0	1	1	1	1	1	1	1	1	1	1	1	1	1	1	1	1	1	1	1	1	1	1	1	1	1	1	1	1	1	1	1	1	1	1	1	1	1	1	1	1	1	1	1	1	1	1	1	1	1	1	1	1	1	1	1	1	1	1	1	1	1	1	1	1	1	1	1	1	1	1	1
26757769|F|0-33:C>T-33:C>T	TGCAGGACCTTGCCTAGACTTTGGTAAGCAAAGTATTGGTACTTATTGCACTAAATATTGTTGTATTTC	TGCAGGACCTTGCCTAGACTTTGGTAAGCAAAGTATTGGTACTTATTGCACTAAATATTGTTGTATTTC	gi_939460159_CZHE02000087.1	82421	1	5.51239e-29	Pseudo_Chromosome_20_P1_20_P2_17	6897132	1	2.48589e-27	gi|939460159|emb|CZHE02000087.1|_IITA_Line_87	82421	1	5.51239e-29	33:C>T	33	1	0.986486	0.054054	0.945946	0.013514	0.040541	0.026662	0.102264	0.064463	21.0319	8.25	1	0	0	1	0	0	0	0	0	0	0	0	0	0	0	0	0	0	0	0	0	0	0	0	0	0	0	0	0	0	0	0	0	0	0	0	0	0	0	0	0	0	0	0	0	0	0	0	0	0	1	0	0	0	0	0	0	0	0	0	0	0	0	0	0	0	1	0	0	0	0	0	0	1	0
26757824|F|0--25:T>C	TGCAGGAGGAGCAAGGATCAGAAGATCTGAAACAAAGTACAGCAGATATGACGCAATTTGTAAGTTCTT	TGCAGGAGGAGCAAGGATCAGAAGATCTGAAACAAAGTACAGCAGATATGACGCAATTTGTAAGTTCTT	gi_939458606_CZHE02001640.1	36443	2	5.51239e-29	Pseudo_Chromosome_08_P1_8_P2_11	8766492	1	5.34307e-29	gi|939458606|emb|CZHE02001640.1|_IITA_Line_1640	36443	2	5.51239e-29		25	1	0.986486	0.054054	0.945946	0.013514	0.040541	0.026662	0.102264	0.064463	15.7872	4.25	1	1	1	0	1	1	1	1	1	1	1	1	1	1	1	1	1	1	1	1	1	1	1	1	1	1	1	1	1	1	1	1	1	1	1	1	1	1	1	1	1	1	1	1	1	1	1	1	1	1	1	1	1	1	1	1	1	1	1	1	1	1	1	1	1	1	1	1	1	1	1	1	1	1	1
26757824|F|0-25:T>C-25:T>C	TGCAGGAGGAGCAAGGATCAGAAGACCTGAAACAAAGTACAGCAGATATGACGCAATTTGTAAGTTCTT	TGCAGGAGGAGCAAGGATCAGAAGACCTGAAACAAAGTACAGCAGATATGACGCAATTTGTAAGTTCTT	gi_939458606_CZHE02001640.1	36443	2	5.51239e-29	Pseudo_Chromosome_08_P1_8_P2_11	8766492	1	5.34307e-29	gi|939458606|emb|CZHE02001640.1|_IITA_Line_1640	36443	2	5.51239e-29	25:T>C	25	1	0.986486	0.054054	0.945946	0.013514	0.040541	0.026662	0.102264	0.064463	15.7872	4.25	1	0	0	1	0	0	0	0	1	0	0	0	0	0	0	0	0	0	1	0	0	0	0	0	0	0	0	0	0	0	0	0	0	0	0	0	0	0	0	0	0	0	0	0	0	0	0	0	0	0	0	0	0	0	0	0	0	0	0	0	0	0	0	0	0	0	1	0	0	0	0	0	0	0	0
26757929|F|0--24:G>A	TGCAGGATTGAGGATAAAGACATAGAGTTCTACAACAACTTTCAGATAATTGTTCTTGGTCTTGATTCT	TGCAGGATTGAGGATAAAGACATAGAGTTCTACAACAACTTTCAGATAATTGTTCTTGGTCTTGATTCT	gi_939455996_CZHE02004250.1	19294	1	5.51239e-29	Pseudo_Chromosome_19_P1_19_P2_23	1449740	1	2.48589e-27	gi|939455996|emb|CZHE02004250.1|_IITA_Line_4250	19294	1	5.51239e-29		24	1	0.986486	0.054054	0.945946	0.013514	0.040541	0.026662	0.102264	0.064463	18.8298	3	1	1	1	0	1	1	1	1	1	1	1	1	1	1	1	1	1	1	1	1	1	1	1	1	1	1	1	1	1	1	1	1	1	1	1	1	1	1	1	1	1	1	1	1	1	1	1	1	1	1	1	1	1	1	1	1	1	1	1	1	1	1	1	1	1	1	1	1	1	1	1	1	1	1	1
26757929|F|0-24:G>A-24:G>A	TGCAGGATTGAGGATAAAGACATAAAGTTCTACAACAACTTTCAGATAATTGTTCTTGGTCTTGATTCT	TGCAGGATTGAGGATAAAGACATAAAGTTCTACAACAACTTTCAGATAATTGTTCTTGGTCTTGATTCT	gi_939455996_CZHE02004250.1	19294	1	5.51239e-29	Pseudo_Chromosome_19_P1_19_P2_23	1449740	1	2.48589e-27	gi|939455996|emb|CZHE02004250.1|_IITA_Line_4250	19294	1	5.51239e-29	24:G>A	24	1	0.986486	0.054054	0.945946	0.013514	0.040541	0.026662	0.102264	0.064463	18.8298	3	1	0	0	1	0	0	0	1	0	0	0	0	0	0	0	0	0	0	0	0	0	0	0	0	0	0	0	0	0	0	0	0	0	0	0	0	0	0	0	0	0	0	0	0	0	0	0	0	0	0	0	0	0	0	0	0	0	0	0	0	0	0	0	0	0	0	1	0	0	0	0	1	0	0	0
25333862|F|0--5:G>A	TGCAGGCTCTGTATCAGATCCAATTGGTGTGAAATTTCTACCAATTCCAGCTGGAAATCTGAGCTTTGG	TGCAGGCTCTGTATCAGATCCAATTGGTGTGAAATTTCTACCAATTCCAGCTGGAAATCTGAGCTTTGG	gi_939451257_CZHE02008989.1	9478	2	5.51239e-29	Pseudo_Chromosome_03_P1_3_P2_10	955156	1	2.48589e-27	gi|939451257|emb|CZHE02008989.1|_IITA_Line_8989	9478	2	5.51239e-29		5	1	0.986486	0.054054	0.945946	0.013514	0.040541	0.026662	0.102264	0.064463	17.4787	7.8	1	1	1	0	1	1	1	1	1	1	1	1	1	1	1	1	1	1	1	1	1	1	1	1	1	1	1	1	1	1	1	1	1	1	1	1	1	1	1	1	1	1	1	1	1	1	1	1	1	1	1	1	1	1	1	1	1	1	1	1	1	1	1	1	1	1	1	1	1	1	1	1	1	1	1
25333862|F|0-5:G>A-5:G>A	TGCAGACTCTGTATCAGATCCAATTGGTGTGAAATTTCTACCAATTCCAGCTGGAAATCTGAGCTTTGG	TGCAGACTCTGTATCAGATCCAATTGGTGTGAAATTTCTACCAATTCCAGCTGGAAATCTGAGCTTTGG	gi_939451257_CZHE02008989.1	9478	2	5.51239e-29	Pseudo_Chromosome_03_P1_3_P2_10	955156	1	2.48589e-27	gi|939451257|emb|CZHE02008989.1|_IITA_Line_8989	9478	2	5.51239e-29	5:G>A	5	1	0.986486	0.054054	0.945946	0.013514	0.040541	0.026662	0.102264	0.064463	17.4787	7.8	1	0	0	1	0	0	0	0	0	0	0	0	1	0	0	0	0	0	0	0	0	0	0	0	0	0	0	0	0	0	0	0	0	0	0	0	0	0	0	0	0	0	0	0	0	0	0	0	0	0	0	0	0	0	0	0	0	0	0	0	0	0	0	0	0	0	1	1	0	0	0	0	0	0	0
26758887|F|0--68:T>C	TGCAGTATCATCCAGATAATACTTTGCCTTGCTGGGTTTCCTGCCCACCGTGCAAGCAAAAACTTCGGT	TGCAGTATCATCCAGATAATACTTTGCCTTGCTGGGTTTCCTGCCCACCGTGCAAGCAAAAACTTCGGT	gi_939458622_CZHE02001624.1	26858	1	5.51239e-29	Pseudo_Chromosome_06_P1_6_P2_6	756607	1	1.92171e-28	gi|939458622|emb|CZHE02001624.1|_IITA_Line_1624	26858	1	5.51239e-29		68	1	0.986486	0.054054	0.945946	0.013514	0.040541	0.026662	0.102264	0.064463	14.9149	4	1	1	1	0	1	1	1	1	1	1	1	1	1	1	1	1	1	1	1	1	1	1	1	1	1	1	1	1	1	1	1	1	1	1	1	1	1	1	1	1	1	1	1	1	1	1	1	1	1	1	1	1	1	1	1	1	1	1	1	1	1	1	1	1	1	1	1	1	1	1	1	1	1	1	1
26758887|F|0-68:T>C-68:T>C	TGCAGTATCATCCAGATAATACTTTGCCTTGCTGGGTTTCCTGCCCACCGTGCAAGCAAAAACTTCGGC	TGCAGTATCATCCAGATAATACTTTGCCTTGCTGGGTTTCCTGCCCACCGTGCAAGCAAAAACTTCGGC	gi_939458622_CZHE02001624.1	26858	1	5.51239e-29	Pseudo_Chromosome_06_P1_6_P2_6	756607	1	1.92171e-28	gi|939458622|emb|CZHE02001624.1|_IITA_Line_1624	26858	1	5.51239e-29	68:T>C	68	1	0.986486	0.054054	0.945946	0.013514	0.040541	0.026662	0.102264	0.064463	14.9149	4	1	0	0	1	0	0	0	0	0	0	0	0	0	0	0	0	0	0	0	1	0	0	0	0	0	0	0	0	0	0	0	0	0	0	0	0	0	0	0	0	0	0	0	0	0	0	0	0	0	0	0	0	0	0	0	0	0	0	0	0	0	0	0	0	0	0	1	0	0	0	0	0	0	1	0
25342705|F|0--27:C>T	TGCAGTCCATGTGTTTTGTACAATCACCGGATCCTCCGTGATTTTATCTCCATGAAGTCGGACATTGTA	TGCAGTCCATGTGTTTTGTACAATCACCGGATCCTCCGTGATTTTATCTCCATGAAGTCGGACATTGTA	gi_939441232_CZHE02019014.1	8350	2	5.51239e-29	Pseudo_Chromosome_05_P1_5_P2_4	31210498	1	2.48589e-27	gi|939441232|emb|CZHE02019014.1|_IITA_Line_19014	8350	2	5.51239e-29		27	1	0.986486	0.054054	0.945946	0.013514	0.040541	0.026662	0.102264	0.064463	29.5745	12.8	1	1	1	0	1	1	1	1	1	1	1	1	1	1	1	1	1	1	1	1	1	1	1	1	1	1	1	1	1	1	1	1	1	1	1	1	1	1	1	1	1	1	1	1	1	1	1	1	1	1	1	1	1	1	1	1	1	1	1	1	1	1	1	1	1	1	1	1	1	1	1	1	1	1	1
25342705|F|0-27:C>T-27:C>T	TGCAGTCCATGTGTTTTGTACAATCACTGGATCCTCCGTGATTTTATCTCCATGAAGTCGGACATTGTA	TGCAGTCCATGTGTTTTGTACAATCACTGGATCCTCCGTGATTTTATCTCCATGAAGTCGGACATTGTA	gi_939441232_CZHE02019014.1	8350	2	5.51239e-29	Pseudo_Chromosome_05_P1_5_P2_4	31210498	1	2.48589e-27	gi|939441232|emb|CZHE02019014.1|_IITA_Line_19014	8350	2	5.51239e-29	27:C>T	27	1	0.986486	0.054054	0.945946	0.013514	0.040541	0.026662	0.102264	0.064463	29.5745	12.8	1	0	0	1	0	0	0	0	0	0	0	0	1	0	0	0	0	0	0	0	0	0	0	1	0	0	0	0	0	0	0	0	0	0	0	0	0	0	0	0	0	0	0	0	0	0	0	0	0	0	0	0	0	0	0	0	0	0	0	0	0	0	0	0	0	0	1	0	0	0	0	0	0	0	0
25319105|F|0--60:T>C	TGCAGTGCATCTTCCTTCTTATTTGATTGACAATGCTGAGAAGTTCAAGTTTTTGTTGCCTGGAGGATG	TGCAGTGCATCTTCCTTCTTATTTGATTGACAATGCTGAGAAGTTCAAGTTTTTGTTGCCTGGAGGATG	gi_939436722_CZHE02023524.1	6597	2	5.51239e-29	Pseudo_Chromosome_00_All_unmapped_scaffolds	13119499	1	2.48589e-27	gi|939436722|emb|CZHE02023524.1|_IITA_Line_23524	6597	2	5.51239e-29		60	1	0.986486	0.054054	0.945946	0.013514	0.040541	0.026662	0.102264	0.064463	46.1915	5.25	1	1	1	0	1	1	1	1	1	1	1	1	1	1	1	1	1	1	1	1	1	1	1	1	1	1	1	1	1	1	1	1	1	1	1	1	1	1	1	1	1	1	1	1	1	1	1	1	1	1	1	1	1	1	1	1	1	1	1	1	1	1	1	1	1	1	1	1	1	1	1	1	1	1	1
25319105|F|0-60:T>C-60:T>C	TGCAGTGCATCTTCCTTCTTATTTGATTGACAATGCTGAGAAGTTCAAGTTTTTGTTGCCCGGAGGATG	TGCAGTGCATCTTCCTTCTTATTTGATTGACAATGCTGAGAAGTTCAAGTTTTTGTTGCCCGGAGGATG	gi_939436722_CZHE02023524.1	6597	2	5.51239e-29	Pseudo_Chromosome_00_All_unmapped_scaffolds	13119499	1	2.48589e-27	gi|939436722|emb|CZHE02023524.1|_IITA_Line_23524	6597	2	5.51239e-29	60:T>C	60	1	0.986486	0.054054	0.945946	0.013514	0.040541	0.026662	0.102264	0.064463	46.1915	5.25	1	0	0	1	0	0	0	0	0	0	0	0	0	0	0	0	0	0	0	0	0	0	1	0	0	0	0	0	0	0	0	0	0	0	1	0	0	0	0	0	0	0	0	0	0	0	0	0	0	0	0	0	0	0	0	0	0	0	0	0	0	0	0	0	0	0	1	0	0	0	0	0	0	0	0
26759410|F|0--7:T>C	TGCAGTGTGGCAAACGCCGGAGACTCTCACCTTCGGAGAACTCAGTGAGACACACTGAGCACTCTGTGC	TGCAGTGTGGCAAACGCCGGAGACTCTCACCTTCGGAGAACTCAGTGAGACACACTGAGCACTCTGTGC	gi_939456750_CZHE02003496.1	16918	2	5.51239e-29	Pseudo_Chromosome_11_P1_11_P2_9	4370270	1	2.48589e-27	gi|939456750|emb|CZHE02003496.1|_IITA_Line_3496	16918	2	5.51239e-29		7	1	0.986486	0.054054	0.945946	0.013514	0.040541	0.026662	0.102264	0.064463	10.5532	4.25	1	1	1	0	1	1	1	1	1	1	1	1	1	1	1	1	1	1	1	1	1	1	1	1	1	1	1	1	1	1	1	1	1	1	1	1	1	1	1	1	1	1	1	1	1	1	1	1	1	1	1	1	1	1	1	1	1	1	1	1	1	1	1	1	1	1	1	1	1	1	1	1	1	1	1
26759410|F|0-7:T>C-7:T>C	TGCAGTGCGGCAAACGCCGGAGACTCTCACCTTCGGAGAACTCAGTGAGACACACTGAGCACTCTGTGC	TGCAGTGCGGCAAACGCCGGAGACTCTCACCTTCGGAGAACTCAGTGAGACACACTGAGCACTCTGTGC	gi_939456750_CZHE02003496.1	16918	2	5.51239e-29	Pseudo_Chromosome_11_P1_11_P2_9	4370270	1	2.48589e-27	gi|939456750|emb|CZHE02003496.1|_IITA_Line_3496	16918	2	5.51239e-29	7:T>C	7	1	0.986486	0.054054	0.945946	0.013514	0.040541	0.026662	0.102264	0.064463	10.5532	4.25	1	0	0	1	0	0	0	1	0	0	0	0	0	0	0	0	0	0	0	0	0	0	0	0	0	0	0	0	0	0	0	0	1	0	0	0	0	0	0	0	0	0	0	0	0	0	0	0	0	0	0	0	0	0	0	0	0	0	0	0	0	0	0	0	0	0	1	0	0	0	0	0	0	0	0
25335402|F|0--63:A>G	TGCAGTTAGAAGCCCTGCAACTCCACCACCTAGAACACGTCCATCTGGACCAGCAAGAGATACACTAAG	TGCAGTTAGAAGCCCTGCAACTCCACCACCTAGAACACGTCCATCTGGACCAGCAAGAGATACACTAAG	gi_939458380_CZHE02001866.1	12151	1	5.51239e-29	Pseudo_Chromosome_08_P1_8_P2_11	12974508	1	2.48589e-27	gi|939458380|emb|CZHE02001866.1|_IITA_Line_1866	12151	1	5.51239e-29		63	1	0.986486	0.054054	0.945946	0.013514	0.040541	0.026662	0.102264	0.064463	20.4149	6.5	1	1	1	0	1	1	1	1	1	1	1	1	1	1	1	1	1	1	1	1	1	1	1	1	1	1	1	1	1	1	1	1	1	1	1	1	1	1	1	1	1	1	1	1	1	1	1	1	1	1	1	1	1	1	1	1	1	1	1	1	1	1	1	1	1	1	1	1	1	1	1	1	1	1	1
25335402|F|0-63:A>G-63:A>G	TGCAGTTAGAAGCCCTGCAACTCCACCACCTAGAACACGTCCATCTGGACCAGCAAGAGATACGCTAAG	TGCAGTTAGAAGCCCTGCAACTCCACCACCTAGAACACGTCCATCTGGACCAGCAAGAGATACGCTAAG	gi_939458380_CZHE02001866.1	12151	1	5.51239e-29	Pseudo_Chromosome_08_P1_8_P2_11	12974508	1	2.48589e-27	gi|939458380|emb|CZHE02001866.1|_IITA_Line_1866	12151	1	5.51239e-29	63:A>G	63	1	0.986486	0.054054	0.945946	0.013514	0.040541	0.026662	0.102264	0.064463	20.4149	6.5	1	0	0	1	0	0	0	0	0	1	0	0	0	0	0	0	0	0	0	0	0	0	0	0	0	0	0	0	0	0	0	1	0	0	0	0	0	0	0	0	0	0	0	0	0	0	0	0	0	0	0	0	0	0	0	0	0	0	0	0	0	0	0	0	0	0	1	0	0	0	0	0	0	0	0
26759577|F|0--21:A>G	TGCAGTTCATCATTTGGTTGCAGAGATTCAAGAACAAGCTGAGCTGGTTTGAATTGATGCTATTTTGAT	TGCAGTTCATCATTTGGTTGCAGAGATTCAAGAACAAGCTGAGCTGGTTTGAATTGATGCTATTTTGAT	gi_939454419_CZHE02005827.1	5835	1	5.51239e-29	Pseudo_Chromosome_18_P1_18_P2_7	3797424	1	2.48589e-27	gi|939454419|emb|CZHE02005827.1|_IITA_Line_5827	5835	1	5.51239e-29		21	1	0.986486	0.054054	0.945946	0.013514	0.040541	0.026662	0.102264	0.064463	9.07447	3.5	1	1	1	0	1	1	1	1	1	1	1	1	1	1	1	1	1	1	1	1	1	1	1	1	1	1	1	1	1	1	1	1	1	1	1	1	1	1	1	1	1	1	1	1	1	1	1	1	1	1	1	1	1	1	1	1	1	1	1	1	1	1	1	1	1	1	1	1	1	1	1	1	1	1	1
26759577|F|0-21:A>G-21:A>G	TGCAGTTCATCATTTGGTTGCGGAGATTCAAGAACAAGCTGAGCTGGTTTGAATTGATGCTATTTTGAT	TGCAGTTCATCATTTGGTTGCGGAGATTCAAGAACAAGCTGAGCTGGTTTGAATTGATGCTATTTTGAT	gi_939454419_CZHE02005827.1	5835	1	5.51239e-29	Pseudo_Chromosome_18_P1_18_P2_7	3797424	1	2.48589e-27	gi|939454419|emb|CZHE02005827.1|_IITA_Line_5827	5835	1	5.51239e-29	21:A>G	21	1	0.986486	0.054054	0.945946	0.013514	0.040541	0.026662	0.102264	0.064463	9.07447	3.5	1	0	0	1	0	0	0	0	0	0	0	0	0	0	0	0	0	0	0	0	0	0	1	0	0	0	0	0	0	0	0	0	0	0	0	0	0	0	0	0	0	0	0	0	0	0	0	0	0	0	0	0	0	0	0	0	0	0	0	0	0	0	1	0	0	0	1	0	0	0	0	0	0	0	0
26759613|F|0--25:T>C	TGCAGTTCTCCACCGCTGAAACAATTGTTGCCAAGTTACAGACCACCATGACATTAGCGAGGACCACGG	TGCAGTTCTCCACCGCTGAAACAATTGTTGCCAAGTTACAGACCACCATGACATTAGCGAGGACCACGG	gi_939452575_CZHE02007671.1	3172	1	5.51239e-29	Pseudo_Chromosome_13_P1_13_P2_1	1570778	1	2.48589e-27	gi|939452575|emb|CZHE02007671.1|_IITA_Line_7671	3172	1	5.51239e-29		25	1	0.986486	0.054054	0.945946	0.013514	0.040541	0.026662	0.102264	0.064463	22.3298	6.5	1	1	1	0	1	1	1	1	1	1	1	1	1	1	1	1	1	1	1	1	1	1	1	1	1	1	1	1	1	1	1	1	1	1	1	1	1	1	1	1	1	1	1	1	1	1	1	1	1	1	1	1	1	1	1	1	1	1	1	1	1	1	1	1	1	1	1	1	1	1	1	1	1	1	1
26759613|F|0-25:T>C-25:T>C	TGCAGTTCTCCACCGCTGAAACAATCGTTGCCAAGTTACAGACCACCATGACATTAGCGAGGACCACGG	TGCAGTTCTCCACCGCTGAAACAATCGTTGCCAAGTTACAGACCACCATGACATTAGCGAGGACCACGG	gi_939452575_CZHE02007671.1	3172	1	5.51239e-29	Pseudo_Chromosome_13_P1_13_P2_1	1570778	1	2.48589e-27	gi|939452575|emb|CZHE02007671.1|_IITA_Line_7671	3172	1	5.51239e-29	25:T>C	25	1	0.986486	0.054054	0.945946	0.013514	0.040541	0.026662	0.102264	0.064463	22.3298	6.5	1	0	0	1	0	0	0	0	0	0	0	0	0	0	0	0	0	0	0	0	0	0	0	0	0	0	0	0	0	0	0	1	0	0	0	0	0	0	0	0	0	0	0	0	0	0	0	0	0	0	0	0	0	1	0	0	0	0	0	0	0	0	0	0	0	0	1	0	0	0	0	0	0	0	0
25335559|F|0--22:T>C	TGCAGTTCTTCGATCATATGGGTGGGATCTTTGCAGTGGTTCGGAGGGTTGTGACACAAGGGGCGGTGC	TGCAGTTCTTCGATCATATGGGTGGGATCTTTGCAGTGGTTCGGAGGGTTGTGACACAAGGGGCGGTGC		0	0	999	Pseudo_Chromosome_06_P1_6_P2_6	21733726	1	2.48589e-27		0	0	999		22	1	0.986486	0.054054	0.945946	0.013514	0.040541	0.026662	0.102264	0.064463	26.7447	7	1	1	1	0	1	1	1	1	1	1	1	1	1	1	1	1	1	1	1	1	1	1	1	1	1	1	1	1	1	1	1	1	1	1	1	1	1	1	1	1	1	1	1	1	1	1	1	1	1	1	1	1	1	1	1	1	1	1	1	1	1	1	1	1	1	1	1	1	1	1	1	1	1	1	1
25335559|F|0-22:T>C-22:T>C	TGCAGTTCTTCGATCATATGGGCGGGATCTTTGCAGTGGTTCGGAGGGTTGTGACACAAGGGGCGGTGC	TGCAGTTCTTCGATCATATGGGCGGGATCTTTGCAGTGGTTCGGAGGGTTGTGACACAAGGGGCGGTGC		0	0	999	Pseudo_Chromosome_06_P1_6_P2_6	21733726	1	2.48589e-27		0	0	999	22:T>C	22	1	0.986486	0.054054	0.945946	0.013514	0.040541	0.026662	0.102264	0.064463	26.7447	7	1	0	0	1	0	0	0	0	0	0	0	0	0	0	0	0	0	0	0	0	0	0	0	0	0	0	0	0	0	0	0	0	0	0	0	0	0	0	0	0	0	0	0	0	0	0	0	0	0	0	0	0	0	0	0	0	0	0	1	0	1	0	0	0	0	0	1	0	0	0	0	0	0	0	0
25335653|F|0--47:T>C	TGCAGTTGCTTTTGCCAGAAGGGTCTTCCCTGTGCCAGGAGGACCTATCAGGAGGGCTCCTTTGGGAAT	TGCAGTTGCTTTTGCCAGAAGGGTCTTCCCTGTGCCAGGAGGACCTATCAGGAGGGCTCCTTTGGGAAT	gi_939460212_CZHE02000034.1	108996	1	5.51239e-29	Pseudo_Chromosome_18_P1_18_P2_7	1672890	1	4.15977e-25	gi|939460212|emb|CZHE02000034.1|_IITA_Line_34	108996	1	5.51239e-29		47	1	0.986486	0.054054	0.945946	0.013514	0.040541	0.026662	0.102264	0.064463	29.5532	10.6	1	1	1	0	1	1	1	1	1	1	1	1	1	1	1	1	1	1	1	1	1	1	1	1	1	1	1	1	1	1	1	1	1	1	1	1	1	1	1	1	1	1	1	1	1	1	1	1	1	1	1	1	1	1	1	1	1	1	1	1	1	1	1	1	1	1	1	1	1	1	1	1	1	1	1
25335653|F|0-47:T>C-47:T>C	TGCAGTTGCTTTTGCCAGAAGGGTCTTCCCTGTGCCAGGAGGACCTACCAGGAGGGCTCCTTTGGGAAT	TGCAGTTGCTTTTGCCAGAAGGGTCTTCCCTGTGCCAGGAGGACCTACCAGGAGGGCTCCTTTGGGAAT	gi_939460212_CZHE02000034.1	108996	1	5.51239e-29	Pseudo_Chromosome_18_P1_18_P2_7	1672890	1	4.15977e-25	gi|939460212|emb|CZHE02000034.1|_IITA_Line_34	108996	1	5.51239e-29	47:T>C	47	1	0.986486	0.054054	0.945946	0.013514	0.040541	0.026662	0.102264	0.064463	29.5532	10.6	1	0	0	1	0	0	0	1	0	0	0	0	1	0	0	0	0	0	0	0	0	0	0	0	0	0	0	0	0	0	0	0	0	0	0	0	0	0	0	0	0	0	0	0	0	0	0	0	0	0	0	0	0	0	0	0	0	0	0	0	0	0	0	0	0	0	1	0	0	0	0	0	0	0	0
26760687|F|0--25:G>A	TGCAGAAGTTTCTGAAACAATTCCCGTAAGGCGTGTGAAATTACAGATCGGAAGAGCGGTTCAGCAGGA	TGCAGAAGTTTCTGAAACAATTCCCGTAAGGCGTGTGAAATTAC	gi_939459398_CZHE02000848.1	29869	1	7.11669e-15		0	0	999	gi|939459398|emb|CZHE02000848.1|_IITA_Line_848	29869	1	7.11669e-15		25	1	0.986486	0.054054	0.945946	0.013514	0.040541	0.026662	0.102264	0.064463	56.4681	19.25	1	1	1	0	1	1	1	1	1	1	1	1	1	1	1	1	1	1	1	1	1	1	1	1	1	1	1	1	1	1	1	1	1	1	1	1	1	1	1	1	1	1	1	1	1	1	1	1	1	1	1	1	1	1	1	1	1	1	1	1	1	1	1	1	1	1	1	1	1	1	1	1	1	1	1
26760687|F|0-25:G>A-25:G>A	TGCAGAAGTTTCTGAAACAATTCCCATAAGGCGTGTGAAATTACAGATCGGAAGAGCGGTTCAGCAGGA	TGCAGAAGTTTCTGAAACAATTCCCATAAGGCGTGTGAAATTAC	gi_939459398_CZHE02000848.1	29869	1	7.11669e-15		0	0	999	gi|939459398|emb|CZHE02000848.1|_IITA_Line_848	29869	1	7.11669e-15	25:G>A	25	1	0.986486	0.054054	0.945946	0.013514	0.040541	0.026662	0.102264	0.064463	56.4681	19.25	1	0	0	1	0	0	0	0	0	0	0	0	0	0	0	0	0	0	0	0	0	0	0	0	0	0	0	0	0	0	0	0	0	0	0	0	0	0	0	0	0	1	0	0	0	0	0	0	0	0	1	0	0	0	0	0	0	0	0	0	0	0	0	0	0	0	1	0	0	0	0	0	0	0	0
25347354|F|0--18:A>G	TGCAGACCAAACAACTGCAAATGATTTCCATACAAATGGAATCAAAATGTTGATTACAGATCGGAAGAG	TGCAGACCAAACAACTGCAAATGATTTCCATACAAATGGAATCAAAATGTTGATTAC	gi_939444298_CZHE02015948.1	239	2	3.24185e-20	Pseudo_Chromosome_06_P1_6_P2_6	31487251	1	3.14198e-20	gi|939444298|emb|CZHE02015948.1|_IITA_Line_15948	239	2	3.24185e-20		18	1	0.986486	0.054054	0.945946	0.013514	0.040541	0.026662	0.102264	0.064463	52.4043	38.6	1	1	1	0	1	1	1	1	1	1	1	1	1	1	1	1	1	1	1	1	1	1	1	1	1	1	1	1	1	1	1	1	1	1	1	1	1	1	1	1	1	1	1	1	1	1	1	1	1	1	1	1	1	1	1	1	1	1	1	1	1	1	1	1	1	1	1	1	1	1	1	1	1	1	1
25347354|F|0-18:A>G-18:A>G	TGCAGACCAAACAACTGCGAATGATTTCCATACAAATGGAATCAAAATGTTGATTACAGATCGGAAGAG	TGCAGACCAAACAACTGCGAATGATTTCCATACAAATGGAATCAAAATGTTGATTAC	gi_939444298_CZHE02015948.1	239	2	3.24185e-20	Pseudo_Chromosome_06_P1_6_P2_6	31487251	1	3.14198e-20	gi|939444298|emb|CZHE02015948.1|_IITA_Line_15948	239	2	3.24185e-20	18:A>G	18	1	0.986486	0.054054	0.945946	0.013514	0.040541	0.026662	0.102264	0.064463	52.4043	38.6	1	0	0	1	0	0	0	0	0	0	0	0	1	0	0	0	0	0	0	0	0	0	0	0	0	0	0	0	0	0	0	0	0	0	0	0	0	0	0	0	0	0	1	0	0	0	0	0	0	0	0	0	0	0	0	0	0	0	0	0	0	0	0	0	0	0	1	0	0	0	0	0	0	0	0
25343907|F|0--12:T>C	TGCAGATACATGTTCATCAGCCACTGTCCTACTAATTACAGATCGGAAGAGCGGTTCAGCAGGAATGCC	TGCAGATACATGTTCATCAGCCACTGTCCTACTAATTAC	gi_939459040_CZHE02001206.1	31663	1	3.42683e-12		0	0	999	gi|939459040|emb|CZHE02001206.1|_IITA_Line_1206	31663	1	3.42683e-12		12	1	0.986486	0.054054	0.945946	0.013514	0.040541	0.026662	0.102264	0.064463	46.5213	33.2	1	1	1	0	1	1	1	1	1	1	1	1	1	1	1	1	1	1	1	1	1	1	1	1	1	1	1	1	1	1	1	1	1	1	1	1	1	1	1	1	1	1	1	1	1	1	1	1	1	1	1	1	1	1	1	1	1	1	1	1	1	1	1	1	1	1	1	1	1	1	1	1	1	1	1
25343907|F|0-12:T>C-12:T>C	TGCAGATACATGCTCATCAGCCACTGTCCTACTAATTACAGATCGGAAGAGCGGTTCAGCAGGAATGCC	TGCAGATACATGCTCATCAGCCACTGTCCTACTAATTAC	gi_939459040_CZHE02001206.1	31663	1	3.42683e-12		0	0	999	gi|939459040|emb|CZHE02001206.1|_IITA_Line_1206	31663	1	3.42683e-12	12:T>C	12	1	0.986486	0.054054	0.945946	0.013514	0.040541	0.026662	0.102264	0.064463	46.5213	33.2	1	0	0	1	0	0	0	1	0	0	0	0	1	0	0	0	0	0	0	0	0	0	0	0	0	0	0	0	0	0	0	0	0	0	0	0	0	0	0	0	0	0	0	0	0	0	0	0	0	0	0	0	0	0	0	0	0	0	0	0	0	0	0	0	0	0	1	0	0	0	0	0	0	0	0
26760815|F|0--23:A>G	TGCAGATGATACTTCCGAGTTATATAAGCCAGCTTTGGTTGAATGCCTCTTTTACAGATCGGAAGAGCG	TGCAGATGATACTTCCGAGTTATATAAGCCAGCTTTGGTTGAATGCCTCTTTTAC	gi_939458157_CZHE02002089.1	9703	1	8.46727e-21	Pseudo_Chromosome_13_P1_13_P2_1	164156	1	1.06157e-19	gi|939458157|emb|CZHE02002089.1|_IITA_Line_2089	9703	1	8.46727e-21		23	1	0.986486	0.054054	0.945946	0.013514	0.040541	0.026662	0.102264	0.064463	73.7234	27.5	1	1	1	0	1	1	1	1	1	1	1	1	1	1	1	1	1	1	1	1	1	1	1	1	1	1	1	1	1	1	1	1	1	1	1	1	1	1	1	1	1	1	1	1	1	1	1	1	1	1	1	1	1	1	1	1	1	1	1	1	1	1	1	1	1	1	1	1	1	1	1	1	1	1	1
26760815|F|0-23:A>G-23:A>G	TGCAGATGATACTTCCGAGTTATGTAAGCCAGCTTTGGTTGAATGCCTCTTTTACAGATCGGAAGAGCG	TGCAGATGATACTTCCGAGTTATGTAAGCCAGCTTTGGTTGAATGCCTCTTTTAC	gi_939458157_CZHE02002089.1	9703	1	8.46727e-21	Pseudo_Chromosome_13_P1_13_P2_1	164156	1	1.06157e-19	gi|939458157|emb|CZHE02002089.1|_IITA_Line_2089	9703	1	8.46727e-21	23:A>G	23	1	0.986486	0.054054	0.945946	0.013514	0.040541	0.026662	0.102264	0.064463	73.7234	27.5	1	0	0	1	0	0	0	0	0	0	0	0	0	0	0	0	0	0	0	0	0	0	0	0	0	0	0	0	0	0	0	0	0	0	0	0	0	0	0	0	0	0	1	0	0	0	0	0	0	0	0	1	0	0	0	0	0	0	0	0	0	0	0	0	0	0	1	0	0	0	0	0	0	0	0
26760862|F|0--16:G>A	TGCAGCACAAATGAAGGAAAATGAATTACAGATCGGAAGAGCGGTTCAGCAGGAATGCCGAGACCGATC	TGCAGCACAAATGAAGGAAAATGAATTAC		0	0	999		0	0	999		0	0	999		16	1	0.986486	0.054054	0.945946	0.013514	0.040541	0.026662	0.102264	0.064463	26.0532	7.5	1	1	1	0	1	1	1	1	1	1	1	1	1	1	1	1	1	1	1	1	1	1	1	1	1	1	1	1	1	1	1	1	1	1	1	1	1	1	1	1	1	1	1	1	1	1	1	1	1	1	1	1	1	1	1	1	1	1	1	1	1	1	1	1	1	1	1	1	1	1	1	1	1	1	1
26760862|F|0-16:G>A-16:G>A	TGCAGCACAAATGAAGAAAAATGAATTACAGATCGGAAGAGCGGTTCAGCAGGAATGCCGAGACCGATC	TGCAGCACAAATGAAGAAAAATGAATTAC		0	0	999		0	0	999		0	0	999	16:G>A	16	1	0.986486	0.054054	0.945946	0.013514	0.040541	0.026662	0.102264	0.064463	26.0532	7.5	1	0	0	1	0	0	0	0	0	0	0	0	0	0	0	0	0	0	0	0	0	0	0	0	0	0	0	0	0	0	0	0	0	0	0	0	0	0	0	0	0	0	0	0	0	0	0	1	0	0	0	0	0	0	0	0	0	0	0	0	0	0	0	0	0	0	1	0	0	0	1	0	0	0	0
25344198|F|0--36:G>A	TGCAGCCCAACATCTCCTATTATAGATATAGATTTTGCTTTATAGTTTGCTTGTTTACAGATCGGAAGA	TGCAGCCCAACATCTCCTATTATAGATATAGATTTTGCTTTATAGTTTGCTTGTTTAC	gi_939430392_CZHE02029854.1	1432	1	1.99604e-22	Pseudo_Chromosome_00_All_unmapped_scaffolds	97702	1	9.00059e-21	gi|939430392|emb|CZHE02029854.1|_IITA_Line_29854	1432	1	1.99604e-22		36	1	0.986486	0.054054	0.945946	0.013514	0.040541	0.026662	0.102264	0.064463	30.1489	6.5	1	1	1	0	1	1	1	1	1	1	1	1	1	1	1	1	1	1	1	1	1	1	1	1	1	1	1	1	1	1	1	1	1	1	1	1	1	1	1	1	1	1	1	1	1	1	1	1	1	1	1	1	1	1	1	1	1	1	1	1	1	1	1	1	1	1	1	1	1	1	1	1	1	1	1
25344198|F|0-36:G>A-36:G>A	TGCAGCCCAACATCTCCTATTATAGATATAGATTTTACTTTATAGTTTGCTTGTTTACAGATCGGAAGA	TGCAGCCCAACATCTCCTATTATAGATATAGATTTTACTTTATAGTTTGCTTGTTTAC	gi_939430392_CZHE02029854.1	1432	1	1.99604e-22	Pseudo_Chromosome_00_All_unmapped_scaffolds	97702	1	9.00059e-21	gi|939430392|emb|CZHE02029854.1|_IITA_Line_29854	1432	1	1.99604e-22	36:G>A	36	1	0.986486	0.054054	0.945946	0.013514	0.040541	0.026662	0.102264	0.064463	30.1489	6.5	1	0	0	1	1	0	0	0	0	0	0	0	0	0	0	0	0	0	0	0	0	0	0	0	0	0	0	0	0	0	0	0	0	0	0	0	0	0	0	0	0	0	0	0	1	0	0	0	0	0	0	0	0	0	0	0	0	0	0	0	0	0	0	0	0	0	1	0	0	0	0	0	0	0	0
26760918|F|0--10:T>C	TGCAGCCGCATCCGGATGTTACAGATCGGAAGAGCGGTTCAGCAGGAATGCCGAGACCGATCTCGTATG	TGCAGCCGCATCCGGATGTTAC		0	0	999		0	0	999		0	0	999		10	1	0.986486	0.054054	0.945946	0.013514	0.040541	0.026662	0.102264	0.064463	27.4787	8.75	1	1	1	0	1	1	1	1	1	1	1	1	1	1	1	1	1	1	1	1	1	1	1	1	1	1	1	1	1	1	1	1	1	1	1	1	1	1	1	1	1	1	1	1	1	1	1	1	1	1	1	1	1	1	1	1	1	1	1	1	1	1	1	1	1	1	1	1	1	1	1	1	1	1	1
26760918|F|0-10:T>C-10:T>C	TGCAGCCGCACCCGGATGTTACAGATCGGAAGAGCGGTTCAGCAGGAATGCCGAGACCGATCTCGTATG	TGCAGCCGCACCCGGATGTTAC		0	0	999		0	0	999		0	0	999	10:T>C	10	1	0.986486	0.054054	0.945946	0.013514	0.040541	0.026662	0.102264	0.064463	27.4787	8.75	1	0	0	1	0	1	0	0	0	0	0	0	0	0	0	0	0	0	0	0	0	0	0	0	0	0	0	0	0	0	0	0	0	0	0	0	0	0	0	0	0	0	0	0	0	0	0	0	0	0	0	0	1	0	0	0	0	0	0	0	0	0	0	0	0	0	1	0	0	0	0	0	0	0	0
26760990|F|0--17:G>A	TGCAGCTTGGAACCCATGAAAACAGATTGCGAGTTCGATGATAGTTACAGATCGGAAGAGCGGTTCAGC	TGCAGCTTGGAACCCATGAAAACAGATTGCGAGTTCGATGATAGTTAC	gi_939447632_CZHE02012614.1	12683	2	5.10354e-17	Pseudo_Chromosome_13_P1_13_P2_1	8401141	1	2.3013e-15	gi|939447632|emb|CZHE02012614.1|_IITA_Line_12614	12683	2	5.10354e-17		17	1	0.986486	0.054054	0.945946	0.013514	0.040541	0.026662	0.102264	0.064463	42.2128	10	1	1	1	0	1	1	1	1	1	1	1	1	1	1	1	1	1	1	1	1	1	1	1	1	1	1	1	1	1	1	1	1	1	1	1	1	1	1	1	1	1	1	1	1	1	1	1	1	1	1	1	1	1	1	1	1	1	1	1	1	1	1	1	1	1	1	1	1	1	1	1	1	1	1	1
26760990|F|0-17:G>A-17:G>A	TGCAGCTTGGAACCCATAAAAACAGATTGCGAGTTCGATGATAGTTACAGATCGGAAGAGCGGTTCAGC	TGCAGCTTGGAACCCATAAAAACAGATTGCGAGTTCGATGATAGTTAC	gi_939447632_CZHE02012614.1	12683	2	5.10354e-17	Pseudo_Chromosome_13_P1_13_P2_1	8401141	1	2.3013e-15	gi|939447632|emb|CZHE02012614.1|_IITA_Line_12614	12683	2	5.10354e-17	17:G>A	17	1	0.986486	0.054054	0.945946	0.013514	0.040541	0.026662	0.102264	0.064463	42.2128	10	1	0	0	1	0	1	0	0	0	0	0	0	0	0	0	0	0	0	0	0	0	0	0	0	0	0	0	0	0	0	0	0	0	0	0	0	0	0	0	0	0	0	0	0	0	0	0	0	0	0	1	0	0	0	0	0	0	0	0	0	0	0	0	0	0	0	1	0	0	0	0	0	0	0	0
26761037|F|0--8:T>C	TGCAGGATTCAGAAATCATGTGCATCAGGTTGAAGAGATTACAGATCGGAAGAGCGGTTCAGCAGGAAT	TGCAGGATTCAGAAATCATGTGCATCAGGTTGAAGAGATTAC	gi_939459998_CZHE02000248.1	66750	1	8.28542e-14	Pseudo_Chromosome_20_P1_20_P2_17	8568059	1	3.73608e-12	gi|939459998|emb|CZHE02000248.1|_IITA_Line_248	66750	1	8.28542e-14		8	1	0.986486	0.054054	0.945946	0.013514	0.040541	0.026662	0.102264	0.064463	79.0106	30.5	1	1	1	0	1	1	1	1	1	1	1	1	1	1	1	1	1	1	1	1	1	1	1	1	1	1	1	1	1	1	1	1	1	1	1	1	1	1	1	1	1	1	1	1	1	1	1	1	1	1	1	1	1	1	1	1	1	1	1	1	1	1	1	1	1	1	1	1	1	1	1	1	1	1	1
26761037|F|0-8:T>C-8:T>C	TGCAGGATCCAGAAATCATGTGCATCAGGTTGAAGAGATTACAGATCGGAAGAGCGGTTCAGCAGGAAT	TGCAGGATCCAGAAATCATGTGCATCAGGTTGAAGAGATTAC	gi_939459998_CZHE02000248.1	66750	1	8.28542e-14	Pseudo_Chromosome_20_P1_20_P2_17	8568059	1	3.73608e-12	gi|939459998|emb|CZHE02000248.1|_IITA_Line_248	66750	1	8.28542e-14	8:T>C	8	1	0.986486	0.054054	0.945946	0.013514	0.040541	0.026662	0.102264	0.064463	79.0106	30.5	1	0	0	1	0	0	0	0	0	0	0	0	0	0	0	0	0	0	0	0	0	0	0	0	0	0	1	0	0	0	0	0	0	0	0	0	0	0	0	0	0	0	0	1	0	0	0	0	0	0	0	0	0	0	0	0	0	0	0	0	0	0	0	0	0	0	1	0	0	0	0	0	0	0	0
25347844|F|0--18:G>C	TGCAGGGGAAACAATAAAGAAGAAGATCAGCTTTTTGATATTATTACAGATCGGAAGAGCGGTTCAGCA	TGCAGGGGAAACAATAAAGAAGAAGATCAGCTTTTTGATATTATTAC	gi_939459013_CZHE02001233.1	15680	1	1.75908e-16		0	0	999	gi|939459013|emb|CZHE02001233.1|_IITA_Line_1233	15680	1	1.75908e-16		18	1	0.986486	0.054054	0.945946	0.013514	0.040541	0.026662	0.102264	0.064463	48.5851	38.8	1	1	1	0	1	1	1	1	1	1	1	1	1	1	1	1	1	1	1	1	1	1	1	1	1	1	1	1	1	1	1	1	1	1	1	1	1	1	1	1	1	1	1	1	1	1	1	1	1	1	1	1	1	1	1	1	1	1	1	1	1	1	1	1	1	1	1	1	1	1	1	1	1	1	1
25347844|F|0-18:G>C-18:G>C	TGCAGGGGAAACAATAAACAAGAAGATCAGCTTTTTGATATTATTACAGATCGGAAGAGCGGTTCAGCA	TGCAGGGGAAACAATAAACAAGAAGATCAGCTTTTTGATATTATTAC	gi_939459013_CZHE02001233.1	15680	1	1.75908e-16		0	0	999	gi|939459013|emb|CZHE02001233.1|_IITA_Line_1233	15680	1	1.75908e-16	18:G>C	18	1	0.986486	0.054054	0.945946	0.013514	0.040541	0.026662	0.102264	0.064463	48.5851	38.8	1	0	0	1	0	0	0	1	0	0	0	0	1	0	0	0	0	0	0	0	0	0	0	0	0	0	0	0	0	0	0	0	0	0	0	0	0	0	0	0	0	0	0	0	0	0	0	0	0	0	0	0	0	0	0	0	0	0	0	0	0	0	0	0	0	0	1	0	0	0	0	0	0	0	0
26761112|F|0--7:T>C	TGCAGGTTAGTACAGAGGAATGTCTTTACAGATCGGAAGAGCGGTTCAGCAGGAATGCCGAGACCGATC	TGCAGGTTAGTACAGAGGAATGTCTTTAC		0	0	999		0	0	999		0	0	999		7	1	0.986486	0.054054	0.945946	0.013514	0.040541	0.026662	0.102264	0.064463	32.8404	9.5	1	1	1	0	1	1	1	1	1	1	1	1	1	1	1	1	1	1	1	1	1	1	1	1	1	1	1	1	1	1	1	1	1	1	1	1	1	1	1	1	1	1	1	1	1	1	1	1	1	1	1	1	1	1	1	1	1	1	1	1	1	1	1	1	1	1	1	1	1	1	1	1	1	1	1
26761112|F|0-7:T>C-7:T>C	TGCAGGTCAGTACAGAGGAATGTCTTTACAGATCGGAAGAGCGGTTCAGCAGGAATGCCGAGACCGATC	TGCAGGTCAGTACAGAGGAATGTCTTTAC		0	0	999		0	0	999		0	0	999	7:T>C	7	1	0.986486	0.054054	0.945946	0.013514	0.040541	0.026662	0.102264	0.064463	32.8404	9.5	1	0	0	1	0	0	0	0	0	0	0	0	0	0	0	0	0	0	0	0	0	0	0	0	0	1	0	1	0	0	0	0	0	0	0	0	0	0	0	0	0	0	0	0	0	0	0	0	0	0	0	0	0	0	0	0	0	0	0	0	0	0	0	0	0	0	1	0	0	0	0	0	0	0	0
26761191|F|0--27:A>G	TGCAGTCAAATATAGAACAGCGCAATGACACATTACAGATCGGAAGAGCGGTTCAGCAGGAATGCCGAG	TGCAGTCAAATATAGAACAGCGCAATGACACATTAC	gi_939408462_CZHE02051784.1	387	1	1.29541e-10		0	0	999	gi|939408462|emb|CZHE02051784.1|_IITA_Line_51784	387	1	1.29541e-10		27	1	0.986486	0.054054	0.945946	0.013514	0.040541	0.026662	0.102264	0.064463	58.5425	23.25	1	1	1	0	1	1	1	1	1	1	1	1	1	1	1	1	1	1	1	1	1	1	1	1	1	1	1	1	1	1	1	1	1	1	1	1	1	1	1	1	1	1	1	1	1	1	1	1	1	1	1	1	1	1	1	1	1	1	1	1	1	1	1	1	1	1	1	1	1	1	1	1	1	1	1
26761191|F|0-27:A>G-27:A>G	TGCAGTCAAATATAGAACAGCGCAATGGCACATTACAGATCGGAAGAGCGGTTCAGCAGGAATGCCGAG	TGCAGTCAAATATAGAACAGCGCAATGGCACATTAC	gi_939408462_CZHE02051784.1	387	1	1.29541e-10		0	0	999	gi|939408462|emb|CZHE02051784.1|_IITA_Line_51784	387	1	1.29541e-10	27:A>G	27	1	0.986486	0.054054	0.945946	0.013514	0.040541	0.026662	0.102264	0.064463	58.5425	23.25	1	0	0	1	0	0	0	0	0	0	0	0	0	1	0	0	0	0	1	0	0	0	0	0	0	0	0	0	0	0	0	0	0	0	0	0	0	0	0	0	0	0	0	0	0	0	0	0	0	0	0	0	0	0	0	0	0	0	0	0	0	0	0	0	0	0	1	0	0	0	0	0	0	0	0
26761228|F|0--33:G>A	TGCAGTGCAACTTTTATATATGAAGTTGGACCTGCCATTACAGATCGGAAGAGCGGTTCAGCAGGAATG	TGCAGTGCAACTTTTATATATGAAGTTGGACCTGCCATTAC	gi_939449688_CZHE02010558.1	12857	1	2.81441e-13	Pseudo_Chromosome_03_P1_3_P2_10	3462260	1	1.26908e-11	gi|939449688|emb|CZHE02010558.1|_IITA_Line_10558	12857	1	2.81441e-13		33	1	0.986486	0.054054	0.945946	0.013514	0.040541	0.026662	0.102264	0.064463	22.5	9	1	1	1	0	1	1	1	1	1	1	1	1	1	1	1	1	1	1	1	1	1	1	1	1	1	1	1	1	1	1	1	1	1	1	1	1	1	1	1	1	1	1	1	1	1	1	1	1	1	1	1	1	1	1	1	1	1	1	1	1	1	1	1	1	1	1	1	1	1	1	1	1	1	1	1
26761228|F|0-33:G>A-33:G>A	TGCAGTGCAACTTTTATATATGAAGTTGGACCTACCATTACAGATCGGAAGAGCGGTTCAGCAGGAATG	TGCAGTGCAACTTTTATATATGAAGTTGGACCTACCATTAC	gi_939449688_CZHE02010558.1	12857	1	2.81441e-13	Pseudo_Chromosome_03_P1_3_P2_10	3462260	1	1.26908e-11	gi|939449688|emb|CZHE02010558.1|_IITA_Line_10558	12857	1	2.81441e-13	33:G>A	33	1	0.986486	0.054054	0.945946	0.013514	0.040541	0.026662	0.102264	0.064463	22.5	9	1	0	0	1	0	0	0	0	1	0	0	0	0	0	0	0	0	0	0	0	0	0	0	0	0	0	0	0	0	0	0	0	0	0	0	0	0	0	0	0	0	0	0	0	0	0	0	1	0	0	0	0	0	0	0	0	0	0	0	0	0	0	0	0	0	0	1	0	0	0	0	0	0	0	0
26761273|F|0--7:A>T	TGCAGTTACATCAACATCATCAACTTCATCTTGTTCAAGTGTATCACAATCAGGGTTACAGATCGGAAG	TGCAGTTACATCAACATCATCAACTTCATCTTGTTCAAGTGTATCACAATCAGGGTTAC	gi_939459852_CZHE02000394.1	58581	1	5.71297e-23	Pseudo_Chromosome_20_P1_20_P2_17	2848755	1	5.57628e-18	gi|939459852|emb|CZHE02000394.1|_IITA_Line_394	58581	1	5.71297e-23		7	1	0.986486	0.054054	0.945946	0.013514	0.040541	0.026662	0.102264	0.064463	33.2872	4	1	1	1	0	1	1	1	1	1	1	1	1	1	1	1	1	1	1	1	1	1	1	1	1	1	1	1	1	1	1	1	1	1	1	1	1	1	1	1	1	1	1	1	1	1	1	1	1	1	1	1	1	1	1	1	1	1	1	1	1	1	1	1	1	1	1	1	1	1	1	1	1	1	1	1
26761273|F|0-7:A>T-7:A>T	TGCAGTTTCATCAACATCATCAACTTCATCTTGTTCAAGTGTATCACAATCAGGGTTACAGATCGGAAG	TGCAGTTTCATCAACATCATCAACTTCATCTTGTTCAAGTGTATCACAATCAGGGTTAC	gi_939459852_CZHE02000394.1	58581	1	5.71297e-23	Pseudo_Chromosome_20_P1_20_P2_17	2848755	1	5.57628e-18	gi|939459852|emb|CZHE02000394.1|_IITA_Line_394	58581	1	5.71297e-23	7:A>T	7	1	0.986486	0.054054	0.945946	0.013514	0.040541	0.026662	0.102264	0.064463	33.2872	4	1	0	0	1	0	0	0	0	0	0	0	0	0	0	0	0	0	0	0	0	0	0	0	0	0	0	0	0	0	0	0	0	0	0	0	0	0	0	0	0	0	0	0	0	0	0	0	0	0	0	0	0	0	0	0	0	0	0	0	0	0	0	0	1	0	0	1	0	0	0	0	0	0	1	0
26761324|F|0--13:C>T	TGCAGTTTGTATGCGAACTCAAGTTAATTACAGATCGGAAGAGCGGTTCAGCAGGAATGCCGAGACCGA	TGCAGTTTGTATGCGAACTCAAGTTAATTAC	gi_939438579_CZHE02021667.1	7479	1	4.79776e-08		0	0	999	gi|939438579|emb|CZHE02021667.1|_IITA_Line_21667	7479	1	4.79776e-08		13	1	0.986486	0.054054	0.945946	0.013514	0.040541	0.026662	0.102264	0.064463	22.4468	6.25	1	1	1	0	1	1	1	1	1	1	1	1	1	1	1	1	1	1	1	1	1	1	1	1	1	1	1	1	1	1	1	1	1	1	1	1	1	1	1	1	1	1	1	1	1	1	1	1	1	1	1	1	1	1	1	1	1	1	1	1	1	1	1	1	1	1	1	1	1	1	1	1	1	1	1
26761324|F|0-13:C>T-13:C>T	TGCAGTTTGTATGTGAACTCAAGTTAATTACAGATCGGAAGAGCGGTTCAGCAGGAATGCCGAGACCGA	TGCAGTTTGTATGTGAACTCAAGTTAATTAC	gi_939438579_CZHE02021667.1	7479	1	4.79776e-08		0	0	999	gi|939438579|emb|CZHE02021667.1|_IITA_Line_21667	7479	1	4.79776e-08	13:C>T	13	1	0.986486	0.054054	0.945946	0.013514	0.040541	0.026662	0.102264	0.064463	22.4468	6.25	1	0	0	1	0	0	0	0	0	0	0	0	0	0	0	0	0	0	0	0	0	0	0	0	0	0	0	0	0	0	0	0	0	0	0	0	0	0	0	0	0	0	0	0	0	0	0	0	0	1	0	0	0	0	1	0	0	0	0	0	0	0	0	0	0	0	1	0	0	0	0	0	0	0	0
26761580|F|0--64:T>C	TGCAGAAAGAACGAGAAGCATATGAAGTTGTGGTGGAGTGTGGGAAGCTTAGGTATAAACAAAGTGGCA	TGCAGAAAGAACGAGAAGCATATGAAGTTGTGGTGGAGTGTGGGAAGCTTAGGTATAAACAAAGTGGCA	gi_939460179_CZHE02000067.1	112248	1	5.51239e-29	Pseudo_Chromosome_20_P1_20_P2_17	8714786	1	3.2157e-26	gi|939460179|emb|CZHE02000067.1|_IITA_Line_67	112248	1	5.51239e-29		64	1	0.986486	0.054054	0.945946	0.013514	0.040541	0.026662	0.102264	0.064463	10.8404	2.6	1	1	1	0	1	1	1	1	1	1	1	1	1	1	1	1	1	1	1	1	1	1	1	1	1	1	1	1	1	1	1	1	1	1	1	1	1	1	1	1	1	1	1	1	1	1	1	1	1	1	1	1	1	1	1	1	1	1	1	1	1	1	1	1	1	1	1	1	1	1	1	1	1	1	1
26761580|F|0-64:T>C-64:T>C	TGCAGAAAGAACGAGAAGCATATGAAGTTGTGGTGGAGTGTGGGAAGCTTAGGTATAAACAAAGCGGCA	TGCAGAAAGAACGAGAAGCATATGAAGTTGTGGTGGAGTGTGGGAAGCTTAGGTATAAACAAAGCGGCA	gi_939460179_CZHE02000067.1	112248	1	5.51239e-29	Pseudo_Chromosome_20_P1_20_P2_17	8714786	1	3.2157e-26	gi|939460179|emb|CZHE02000067.1|_IITA_Line_67	112248	1	5.51239e-29	64:T>C	64	1	0.986486	0.054054	0.945946	0.013514	0.040541	0.026662	0.102264	0.064463	10.8404	2.6	1	0	0	1	0	0	0	0	0	0	0	0	1	0	0	0	0	0	0	0	0	0	0	0	0	0	0	0	0	0	0	0	0	0	0	0	0	0	0	0	0	0	0	0	0	0	0	0	0	0	0	0	0	0	0	0	0	0	0	0	0	0	0	0	0	0	1	0	0	0	0	0	0	1	0
25345457|F|0--55:T>C	TGCAGAAGGTATGTCACTGTCATGGCCTTTATTAGTCAATTGTTATTTGTGGTTTTTGGTTACAGATCG	TGCAGAAGGTATGTCACTGTCATGGCCTTTATTAGTCAATTGTTATTTGTGGTTTTTGGTTAC	gi_939456065_CZHE02004181.1	20178	1	1.72441e-23	Pseudo_Chromosome_18_P1_18_P2_7	21527404	1	3.59253e-25	gi|939456065|emb|CZHE02004181.1|_IITA_Line_4181	20178	1	1.72441e-23		55	1	0.054054	0.986486	0.013514	0.945946	0.040541	0.102264	0.026662	0.064463	13.2	14.1277	1	0	0	1	0	0	0	0	0	0	0	0	1	0	0	0	1	0	0	0	0	0	0	0	0	0	0	0	0	0	0	0	0	0	0	0	0	0	0	0	0	0	0	0	0	0	0	0	0	0	0	0	0	0	0	0	0	0	0	0	0	0	0	0	0	0	1	0	0	0	0	0	0	0	0
25345457|F|0-55:T>C-55:T>C	TGCAGAAGGTATGTCACTGTCATGGCCTTTATTAGTCAATTGTTATTTGTGGTTTCTGGTTACAGATCG	TGCAGAAGGTATGTCACTGTCATGGCCTTTATTAGTCAATTGTTATTTGTGGTTTCTGGTTAC	gi_939456065_CZHE02004181.1	20178	1	1.72441e-23	Pseudo_Chromosome_18_P1_18_P2_7	21527404	1	3.59253e-25	gi|939456065|emb|CZHE02004181.1|_IITA_Line_4181	20178	1	1.72441e-23	55:T>C	55	1	0.054054	0.986486	0.013514	0.945946	0.040541	0.102264	0.026662	0.064463	13.2	14.1277	1	1	1	0	1	1	1	1	1	1	1	1	1	1	1	1	1	1	1	1	1	1	1	1	1	1	1	1	1	1	1	1	1	1	1	1	1	1	1	1	1	1	1	1	1	1	1	1	1	1	1	1	1	1	1	1	1	1	1	1	1	1	1	1	1	1	1	1	1	1	1	1	1	1	1
25330803|F|0--59:G>A	TGCAGACCAATGTTTTTGTGAGAGGAAGTGGAGATGGAGGTAGAATTGTAGGGAGGGAGGTGAGGTTTC	TGCAGACCAATGTTTTTGTGAGAGGAAGTGGAGATGGAGGTAGAATTGTAGGGAGGGAGGTGAGGTTTC	gi_939451251_CZHE02008995.1	13890	1	5.51239e-29		0	0	999	gi|939451251|emb|CZHE02008995.1|_IITA_Line_8995	13890	1	5.51239e-29		59	1	0.986486	0.054054	0.945946	0.013514	0.040541	0.026662	0.102264	0.064463	27.9787	4.25	1	1	1	0	1	1	1	1	1	1	1	1	1	1	1	1	1	1	1	1	1	1	1	1	1	1	1	1	1	1	1	1	1	1	1	1	1	1	1	1	1	1	1	1	1	1	1	1	1	1	1	1	1	1	1	1	1	1	1	1	1	1	1	1	1	1	1	1	1	1	1	1	1	1	1
25330803|F|0-59:G>A-59:G>A	TGCAGACCAATGTTTTTGTGAGAGGAAGTGGAGATGGAGGTAGAATTGTAGGGAGGGAGATGAGGTTTC	TGCAGACCAATGTTTTTGTGAGAGGAAGTGGAGATGGAGGTAGAATTGTAGGGAGGGAGATGAGGTTTC	gi_939451251_CZHE02008995.1	13890	1	5.51239e-29		0	0	999	gi|939451251|emb|CZHE02008995.1|_IITA_Line_8995	13890	1	5.51239e-29	59:G>A	59	1	0.986486	0.054054	0.945946	0.013514	0.040541	0.026662	0.102264	0.064463	27.9787	4.25	1	0	0	1	0	0	0	1	0	0	0	0	0	0	0	1	0	0	0	0	0	0	0	0	0	0	0	0	0	0	0	0	0	0	0	0	0	0	0	0	0	0	0	0	0	0	0	0	0	0	0	0	0	0	0	0	0	0	0	0	0	0	0	0	0	0	1	0	0	0	0	0	0	0	0
25330840|F|0--13:A>G	TGCAGACCTTCATAGCCTCCGACAATGAGCTCACCGGAGGAATCCCTGACCAGTTTCAAGACTGTCCTT	TGCAGACCTTCATAGCCTCCGACAATGAGCTCACCGGAGGAATCCCTGACCAGTTTCAAGACTGTCCTT	gi_939458980_CZHE02001266.1	52550	1	5.51239e-29		0	0	999	gi|939458980|emb|CZHE02001266.1|_IITA_Line_1266	52550	1	5.51239e-29		13	1	0.986486	0.054054	0.945946	0.013514	0.040541	0.026662	0.102264	0.064463	20.5106	7.75	1	1	1	0	1	1	1	1	1	1	1	1	1	1	1	1	1	1	1	1	1	1	1	1	1	1	1	1	1	1	1	1	1	1	1	1	1	1	1	1	1	1	1	1	1	1	1	1	1	1	1	1	1	1	1	1	1	1	1	1	1	1	1	1	1	1	1	1	1	1	1	1	1	1	1
25330840|F|0-13:A>G-13:A>G	TGCAGACCTTCATGGCCTCCGACAATGAGCTCACCGGAGGAATCCCTGACCAGTTTCAAGACTGTCCTT	TGCAGACCTTCATGGCCTCCGACAATGAGCTCACCGGAGGAATCCCTGACCAGTTTCAAGACTGTCCTT	gi_939458980_CZHE02001266.1	52550	1	5.51239e-29		0	0	999	gi|939458980|emb|CZHE02001266.1|_IITA_Line_1266	52550	1	5.51239e-29	13:A>G	13	1	0.986486	0.054054	0.945946	0.013514	0.040541	0.026662	0.102264	0.064463	20.5106	7.75	1	0	0	1	0	0	0	0	0	0	0	0	0	0	0	0	0	0	1	0	0	0	0	0	0	0	0	0	0	0	0	0	0	0	0	0	0	0	0	0	0	0	0	0	0	0	0	0	0	0	0	0	0	0	0	0	0	0	0	0	0	0	0	1	0	0	1	0	0	0	0	0	0	0	0
26761967|F|0--9:G>A	TGCAGAGAAGGAAAAGAATGATGCGGGACAAAGATGAGCCTTCAGCTGTTCGTGTTTATACTGTTTGTG	TGCAGAGAAGGAAAAGAATGATGCGGGACAAAGATGAGCCTTCAGCTGTTCGTGTTTATACTGTTTGTG	gi_939459872_CZHE02000374.1	3469	1	5.51239e-29	Pseudo_Chromosome_08_P1_8_P2_11	9051299	1	2.48589e-27	gi|939459872|emb|CZHE02000374.1|_IITA_Line_374	3469	1	5.51239e-29		9	1	0.986486	0.054054	0.945946	0.013514	0.040541	0.026662	0.102264	0.064463	12.1915	3	1	1	1	0	1	1	1	1	1	1	1	1	1	1	1	1	1	1	1	1	1	1	1	1	1	1	1	1	1	1	1	1	1	1	1	1	1	1	1	1	1	1	1	1	1	1	1	1	1	1	1	1	1	1	1	1	1	1	1	1	1	1	1	1	1	1	1	1	1	1	1	1	1	1	1
26761967|F|0-9:G>A-9:G>A	TGCAGAGAAAGAAAAGAATGATGCGGGACAAAGATGAGCCTTCAGCTGTTCGTGTTTATACTGTTTGTG	TGCAGAGAAAGAAAAGAATGATGCGGGACAAAGATGAGCCTTCAGCTGTTCGTGTTTATACTGTTTGTG	gi_939459872_CZHE02000374.1	3469	1	5.51239e-29	Pseudo_Chromosome_08_P1_8_P2_11	9051299	1	2.48589e-27	gi|939459872|emb|CZHE02000374.1|_IITA_Line_374	3469	1	5.51239e-29	9:G>A	9	1	0.986486	0.054054	0.945946	0.013514	0.040541	0.026662	0.102264	0.064463	12.1915	3	1	0	0	1	0	0	0	1	0	0	0	0	0	0	0	0	0	0	0	0	0	0	1	0	0	0	0	0	0	0	0	0	0	0	0	0	0	0	0	0	0	0	0	0	0	0	0	0	0	0	0	0	0	0	0	0	0	0	0	0	0	0	0	0	0	0	1	0	0	0	0	0	0	0	0
26762486|F|0--30:G>A	TGCAGCAATTTATGCAGCTCGTGCGAACCTGAAGCCACTAGTATTTGAAGGGTATCAAGTGGGTGGTGT	TGCAGCAATTTATGCAGCTCGTGCGAACCTGAAGCCACTAGTATTTGAAGGGTATCAAGTGGGTGGTGT	gi_939458326_CZHE02001920.1	9319	2	5.51239e-29	Pseudo_Chromosome_12_P1_12_P2_19	4308022	2	2.48589e-27	gi|939458326|emb|CZHE02001920.1|_IITA_Line_1920	9319	2	5.51239e-29		30	1	0.986486	0.054054	0.945946	0.013514	0.040541	0.026662	0.102264	0.064463	30.1383	5.75	1	1	1	0	1	1	1	1	1	1	1	1	1	1	1	1	1	1	1	1	1	1	1	1	1	1	1	1	1	1	1	1	1	1	1	1	1	1	1	1	1	1	1	1	1	1	1	1	1	1	1	1	1	1	1	1	1	1	1	1	1	1	1	1	1	1	1	1	1	1	1	1	1	1	1
26762486|F|0-30:G>A-30:G>A	TGCAGCAATTTATGCAGCTCGTGCGAACCTAAAGCCACTAGTATTTGAAGGGTATCAAGTGGGTGGTGT	TGCAGCAATTTATGCAGCTCGTGCGAACCTAAAGCCACTAGTATTTGAAGGGTATCAAGTGGGTGGTGT	gi_939458326_CZHE02001920.1	9319	2	5.51239e-29	Pseudo_Chromosome_12_P1_12_P2_19	4308022	2	2.48589e-27	gi|939458326|emb|CZHE02001920.1|_IITA_Line_1920	9319	2	5.51239e-29	30:G>A	30	1	0.986486	0.054054	0.945946	0.013514	0.040541	0.026662	0.102264	0.064463	30.1383	5.75	1	0	0	1	0	1	0	0	0	0	0	0	0	0	0	0	0	0	0	0	0	0	0	0	0	0	0	0	0	0	0	0	0	0	0	0	0	0	0	0	0	0	0	0	0	0	0	0	0	0	0	0	0	0	0	0	0	0	0	0	0	0	0	0	0	0	1	0	0	0	1	0	0	0	0
26762511|F|0--8:C>T	TGCAGCACCGTCAACTTGTCCATCCATGGTTTCTTCTCTGAAAGCAAAACAAACCCATCCCAAAAACAC	TGCAGCACCGTCAACTTGTCCATCCATGGTTTCTTCTCTGAAAGCAAAACAAACCCATCCCAAAAACAC	gi_939460238_CZHE02000008.1	54278	1	5.51239e-29	Pseudo_Chromosome_06_P1_6_P2_6	32404194	1	3.2157e-26	gi|939460238|emb|CZHE02000008.1|_IITA_Line_8	54278	1	5.51239e-29		8	1	0.986486	0.054054	0.945946	0.013514	0.040541	0.026662	0.102264	0.064463	122.979	46	1	1	1	0	1	1	1	1	1	1	1	1	1	1	1	1	1	1	1	1	1	1	1	1	1	1	1	1	1	1	1	1	1	1	1	1	1	1	1	1	1	1	1	1	1	1	1	1	1	1	1	1	1	1	1	1	1	1	1	1	1	1	1	1	1	1	1	1	1	1	1	1	1	1	1
26762511|F|0-8:C>T-8:C>T	TGCAGCACTGTCAACTTGTCCATCCATGGTTTCTTCTCTGAAAGCAAAACAAACCCATCCCAAAAACAC	TGCAGCACTGTCAACTTGTCCATCCATGGTTTCTTCTCTGAAAGCAAAACAAACCCATCCCAAAAACAC	gi_939460238_CZHE02000008.1	54278	1	5.51239e-29	Pseudo_Chromosome_06_P1_6_P2_6	32404194	1	3.2157e-26	gi|939460238|emb|CZHE02000008.1|_IITA_Line_8	54278	1	5.51239e-29	8:C>T	8	1	0.986486	0.054054	0.945946	0.013514	0.040541	0.026662	0.102264	0.064463	122.979	46	1	0	0	1	0	0	0	0	0	0	0	0	0	0	0	0	0	0	1	0	0	0	0	0	0	0	0	0	0	0	0	0	0	0	0	0	0	0	0	0	0	0	0	0	0	0	0	0	0	0	0	0	0	0	0	0	0	0	0	0	0	0	0	1	0	0	1	0	0	0	0	0	0	0	0
25341091|F|0--37:C>T	TGCAGCATAATTAGTGAGACCCACTTCAAGCCCGTAACGAGGTAGTTCATGGGCATAAGCAGAGGCTAA	TGCAGCATAATTAGTGAGACCCACTTCAAGCCCGTAACGAGGTAGTTCATGGGCATAAGCAGAGGCTAA	gi_939459905_CZHE02000341.1	19032	1	2.56467e-27	Pseudo_Chromosome_10_P1_10_P2_14	2765859	1	5.34307e-29	gi|939459905|emb|CZHE02000341.1|_IITA_Line_341	19032	1	2.56467e-27		37	1	0.054054	0.986486	0.013514	0.945946	0.040541	0.102264	0.026662	0.064463	6.8	16.0106	1	0	0	1	0	0	0	0	0	0	0	0	1	0	0	0	0	0	0	0	0	0	0	0	0	1	0	0	0	0	0	0	0	0	0	0	0	0	0	0	0	0	0	0	0	0	0	0	0	0	0	0	0	0	0	0	0	0	0	0	0	0	0	0	0	0	1	0	0	0	0	0	0	0	0
25341091|F|0-37:C>T-37:C>T	TGCAGCATAATTAGTGAGACCCACTTCAAGCCCGTAATGAGGTAGTTCATGGGCATAAGCAGAGGCTAA	TGCAGCATAATTAGTGAGACCCACTTCAAGCCCGTAATGAGGTAGTTCATGGGCATAAGCAGAGGCTAA	gi_939459905_CZHE02000341.1	19032	1	2.56467e-27	Pseudo_Chromosome_10_P1_10_P2_14	2765859	1	5.34307e-29	gi|939459905|emb|CZHE02000341.1|_IITA_Line_341	19032	1	2.56467e-27	37:C>T	37	1	0.054054	0.986486	0.013514	0.945946	0.040541	0.102264	0.026662	0.064463	6.8	16.0106	1	1	1	0	1	1	1	1	1	1	1	1	1	1	1	1	1	1	1	1	1	1	1	1	1	1	1	1	1	1	1	1	1	1	1	1	1	1	1	1	1	1	1	1	1	1	1	1	1	1	1	1	1	1	1	1	1	1	1	1	1	1	1	1	1	1	1	1	1	1	1	1	1	1	1
26762724|F|0--46:G>A	TGCAGCCCATATGAGTATTGAATACACATACTCAGTTAAGTTGGATGGGTGATATCTAACTCAACATAT	TGCAGCCCATATGAGTATTGAATACACATACTCAGTTAAGTTGGATGGGTGATATCTAACTCAACATAT	gi_939456222_CZHE02004024.1	27694	1	5.51239e-29	Pseudo_Chromosome_05_P1_5_P2_4	28557218	1	1.15657e-25	gi|939456222|emb|CZHE02004024.1|_IITA_Line_4024	27694	1	5.51239e-29		46	1	0.986486	0.054054	0.945946	0.013514	0.040541	0.026662	0.102264	0.064463	16.0213	2.5	1	1	1	0	1	1	1	1	1	1	1	1	1	1	1	1	1	1	1	1	1	1	1	1	1	1	1	1	1	1	1	1	1	1	1	1	1	1	1	1	1	1	1	1	1	1	1	1	1	1	1	1	1	1	1	1	1	1	1	1	1	1	1	1	1	1	1	1	1	1	1	1	1	1	1
26762724|F|0-46:G>A-46:G>A	TGCAGCCCATATGAGTATTGAATACACATACTCAGTTAAGTTGGATAGGTGATATCTAACTCAACATAT	TGCAGCCCATATGAGTATTGAATACACATACTCAGTTAAGTTGGATAGGTGATATCTAACTCAACATAT	gi_939456222_CZHE02004024.1	27694	1	5.51239e-29	Pseudo_Chromosome_05_P1_5_P2_4	28557218	1	1.15657e-25	gi|939456222|emb|CZHE02004024.1|_IITA_Line_4024	27694	1	5.51239e-29	46:G>A	46	1	0.986486	0.054054	0.945946	0.013514	0.040541	0.026662	0.102264	0.064463	16.0213	2.5	1	0	0	1	0	0	0	0	0	0	0	0	0	0	0	0	0	0	0	0	0	0	0	0	0	0	0	1	1	0	0	0	0	0	0	0	0	0	0	0	0	0	0	0	0	0	0	0	0	0	0	0	0	0	0	0	0	0	0	0	0	0	0	0	0	0	1	0	0	0	0	0	0	0	0
25341522|F|0--5:C>T	TGCAGCTGAAGGTTCTCTTGGGCCCAAAGTTCGAAGGAAGGAAGCTTCGATGAATACAGAAATAAAGAG	TGCAGCTGAAGGTTCTCTTGGGCCCAAAGTTCGAAGGAAGGAAGCTTCGATGAATACAGAAATAAAGAG	gi_939460169_CZHE02000077.1	49778	2	1.19322e-25	Pseudo_Chromosome_16_P1_16_P2_8	21994924	1	2.48589e-27	gi|939460169|emb|CZHE02000077.1|_IITA_Line_77	49778	2	1.19322e-25		5	1	0.986486	0.054054	0.945946	0.013514	0.040541	0.026662	0.102264	0.064463	20.4362	21.6	1	1	1	0	1	1	1	1	1	1	1	1	1	1	1	1	1	1	1	1	1	1	1	1	1	1	1	1	1	1	1	1	1	1	1	1	1	1	1	1	1	1	1	1	1	1	1	1	1	1	1	1	1	1	1	1	1	1	1	1	1	1	1	1	1	1	1	1	1	1	1	1	1	1	1
25341522|F|0-5:C>T-5:C>T	TGCAGTTGAAGGTTCTCTTGGGCCCAAAGTTCGAAGGAAGGAAGCTTCGATGAATACAGAAATAAAGAG	TGCAGTTGAAGGTTCTCTTGGGCCCAAAGTTCGAAGGAAGGAAGCTTCGATGAATACAGAAATAAAGAG	gi_939460169_CZHE02000077.1	49778	2	1.19322e-25	Pseudo_Chromosome_16_P1_16_P2_8	21994924	1	2.48589e-27	gi|939460169|emb|CZHE02000077.1|_IITA_Line_77	49778	2	1.19322e-25	5:C>T	5	1	0.986486	0.054054	0.945946	0.013514	0.040541	0.026662	0.102264	0.064463	20.4362	21.6	1	0	0	1	0	0	0	1	0	0	0	0	1	0	0	0	0	0	0	0	0	0	0	0	0	0	0	0	0	0	0	0	0	0	0	0	0	0	0	0	0	0	0	0	0	0	0	0	0	0	0	0	0	0	0	0	0	0	0	0	0	0	0	0	0	0	1	0	0	0	0	0	0	0	0
25333284|F|0--20:G>A	TGCAGCTTTGGTCACAAACCGAATCAAAGTGACCATGGTGTTCCCTGAGGCCCATTGTAGTAAGTTATA	TGCAGCTTTGGTCACAAACCGAATCAAAGTGACCATGGTGTTCCCTGAGGCCCATTGTAGTAAGTTATA	gi_939453219_CZHE02007027.1	11392	1	5.51239e-29	Pseudo_Chromosome_20_P1_20_P2_17	2764397	1	2.48589e-27	gi|939453219|emb|CZHE02007027.1|_IITA_Line_7027	11392	1	5.51239e-29		20	1	0.986486	0.054054	0.945946	0.013514	0.040541	0.026662	0.102264	0.064463	24.7872	4.5	1	1	1	0	1	1	1	1	1	1	1	1	1	1	1	1	1	1	1	1	1	1	1	1	1	1	1	1	1	1	1	1	1	1	1	1	1	1	1	1	1	1	1	1	1	1	1	1	1	1	1	1	1	1	1	1	1	1	1	1	1	1	1	1	1	1	1	1	1	1	1	1	1	1	1
25333284|F|0-20:G>A-20:G>A	TGCAGCTTTGGTCACAAACCAAATCAAAGTGACCATGGTGTTCCCTGAGGCCCATTGTAGTAAGTTATA	TGCAGCTTTGGTCACAAACCAAATCAAAGTGACCATGGTGTTCCCTGAGGCCCATTGTAGTAAGTTATA	gi_939453219_CZHE02007027.1	11392	1	5.51239e-29	Pseudo_Chromosome_20_P1_20_P2_17	2764397	1	2.48589e-27	gi|939453219|emb|CZHE02007027.1|_IITA_Line_7027	11392	1	5.51239e-29	20:G>A	20	1	0.986486	0.054054	0.945946	0.013514	0.040541	0.026662	0.102264	0.064463	24.7872	4.5	1	0	0	1	0	0	0	0	0	0	0	0	0	0	0	0	0	0	0	0	0	0	0	0	0	0	0	0	0	0	0	0	0	0	0	0	1	0	0	0	0	0	0	0	0	0	0	0	0	0	0	0	0	0	0	0	0	0	0	0	0	1	0	0	0	0	1	0	0	0	0	0	0	0	0
25346424|F|0--22:T>C	TGCAGGAGTATCATGACAATATTGGAGATCTGGAAGGACCTGAAGAGAAGGATCGCGCACAAGCTAAAG	TGCAGGAGTATCATGACAATATTGGAGATCTGGAAGGACCTGAAGAGAAGGATCGCGCACAAGCTAAAG	gi_939451505_CZHE02008741.1	3619	1	5.51239e-29	Pseudo_Chromosome_19_P1_19_P2_23	6099427	1	2.48589e-27	gi|939451505|emb|CZHE02008741.1|_IITA_Line_8741	3619	1	5.51239e-29		22	1	0.986486	0.054054	0.945946	0.013514	0.040541	0.026662	0.102264	0.064463	33.9894	14.5	1	1	1	0	1	1	1	1	1	1	1	1	1	1	1	1	1	1	1	1	1	1	1	1	1	1	1	1	1	1	1	1	1	1	1	1	1	1	1	1	1	1	1	1	1	1	1	1	1	1	1	1	1	1	1	1	1	1	1	1	1	1	1	1	1	1	1	1	1	1	1	1	1	1	1
25346424|F|0-22:T>C-22:T>C	TGCAGGAGTATCATGACAATATCGGAGATCTGGAAGGACCTGAAGAGAAGGATCGCGCACAAGCTAAAG	TGCAGGAGTATCATGACAATATCGGAGATCTGGAAGGACCTGAAGAGAAGGATCGCGCACAAGCTAAAG	gi_939451505_CZHE02008741.1	3619	1	5.51239e-29	Pseudo_Chromosome_19_P1_19_P2_23	6099427	1	2.48589e-27	gi|939451505|emb|CZHE02008741.1|_IITA_Line_8741	3619	1	5.51239e-29	22:T>C	22	1	0.986486	0.054054	0.945946	0.013514	0.040541	0.026662	0.102264	0.064463	33.9894	14.5	1	0	0	1	0	0	0	0	0	0	0	0	0	0	0	1	0	0	0	0	0	0	0	0	0	0	0	0	0	0	0	0	0	0	0	0	0	0	0	0	0	0	0	0	1	0	0	0	0	0	0	0	0	0	0	0	0	0	0	0	0	0	0	0	0	0	1	0	0	0	0	0	0	0	0
25333969|F|0--22:G>A	TGCAGGGAGTTTCACAACTAGAGATGGGGGTTCTATATTCCTGAGTTCTATCTGATTTGTAGGGACTTG	TGCAGGGAGTTTCACAACTAGAGATGGGGGTTCTATATTCCTGAGTTCTATCTGATTTGTAGGGACTTG	gi_939457267_CZHE02002979.1	3581	1	5.51239e-29	Pseudo_Chromosome_05_P1_5_P2_4	3937549	1	3.2157e-26	gi|939457267|emb|CZHE02002979.1|_IITA_Line_2979	3581	1	5.51239e-29		22	1	0.986486	0.054054	0.945946	0.013514	0.040541	0.026662	0.102264	0.064463	25.9681	8.5	1	1	1	0	1	1	1	1	1	1	1	1	1	1	1	1	1	1	1	1	1	1	1	1	1	1	1	1	1	1	1	1	1	1	1	1	1	1	1	1	1	1	1	1	1	1	1	1	1	1	1	1	1	1	1	1	1	1	1	1	1	1	1	1	1	1	1	1	1	1	1	1	1	1	1
25333969|F|0-22:G>A-22:G>A	TGCAGGGAGTTTCACAACTAGAAATGGGGGTTCTATATTCCTGAGTTCTATCTGATTTGTAGGGACTTG	TGCAGGGAGTTTCACAACTAGAAATGGGGGTTCTATATTCCTGAGTTCTATCTGATTTGTAGGGACTTG	gi_939457267_CZHE02002979.1	3581	1	5.51239e-29	Pseudo_Chromosome_05_P1_5_P2_4	3937549	1	3.2157e-26	gi|939457267|emb|CZHE02002979.1|_IITA_Line_2979	3581	1	5.51239e-29	22:G>A	22	1	0.986486	0.054054	0.945946	0.013514	0.040541	0.026662	0.102264	0.064463	25.9681	8.5	1	0	0	1	0	0	0	0	0	0	0	0	0	0	0	1	0	0	0	0	0	0	0	0	0	0	0	0	0	0	0	0	0	0	0	0	0	0	0	0	0	0	0	0	0	0	0	0	0	0	0	0	0	0	0	0	0	0	0	0	0	0	0	0	0	0	1	0	0	0	0	0	0	1	0
25334066|F|0--49:C>T	TGCAGGGGTTGAAGACGGTGGATGGAGAGGACCCCCCGAGGATCCTGCACTTCAATCCAAGGCTGAAGG	TGCAGGGGTTGAAGACGGTGGATGGAGAGGACCCCCCGAGGATCCTGCACTTCAATCCAAGGCTGAAGG	gi_939459451_CZHE02000795.1	467	1	2.56467e-27	Pseudo_Chromosome_15_P1_15_P2_16	3744831	1	2.48589e-27	gi|939459451|emb|CZHE02000795.1|_IITA_Line_795	467	1	2.56467e-27		49	1	0.986486	0.054054	0.945946	0.013514	0.040541	0.026662	0.102264	0.064463	16.5532	8	1	1	1	0	1	1	1	1	1	1	1	1	1	1	1	1	1	1	1	1	1	1	1	1	1	1	1	1	1	1	1	1	1	1	1	1	1	1	1	1	1	1	1	1	1	1	1	1	1	1	1	1	1	1	1	1	1	1	1	1	1	1	1	1	1	1	1	1	1	1	1	1	1	1	1
25334066|F|0-49:C>T-49:C>T	TGCAGGGGTTGAAGACGGTGGATGGAGAGGACCCCCCGAGGATCCTGCATTTCAATCCAAGGCTGAAGG	TGCAGGGGTTGAAGACGGTGGATGGAGAGGACCCCCCGAGGATCCTGCATTTCAATCCAAGGCTGAAGG	gi_939459451_CZHE02000795.1	467	1	2.56467e-27	Pseudo_Chromosome_15_P1_15_P2_16	3744831	1	2.48589e-27	gi|939459451|emb|CZHE02000795.1|_IITA_Line_795	467	1	2.56467e-27	49:C>T	49	1	0.986486	0.054054	0.945946	0.013514	0.040541	0.026662	0.102264	0.064463	16.5532	8	1	0	0	1	0	1	0	0	0	0	0	0	0	1	0	0	0	0	0	0	0	0	0	0	0	0	0	0	0	0	0	0	0	0	0	0	0	0	0	0	0	0	0	0	0	0	0	0	0	0	0	0	0	0	0	0	0	0	0	0	0	0	0	0	0	0	1	0	0	0	0	0	0	0	0
25334313|F|0--63:A>G	TGCAGGTGTACATGGCATGCATCATGCAAGGTCATAGGTAGGAATATTTCCATCATCTATGCCATTTCT	TGCAGGTGTACATGGCATGCATCATGCAAGGTCATAGGTAGGAATATTTCCATCATCTATGCCATTTCT	gi_939459804_CZHE02000442.1	66745	4	5.51239e-29	Pseudo_Chromosome_15_P1_15_P2_16	3065064	3	2.48589e-27	gi|939459804|emb|CZHE02000442.1|_IITA_Line_442	66745	4	5.51239e-29		63	1	0.986486	0.054054	0.945946	0.013514	0.040541	0.026662	0.102264	0.064463	14.3298	6	1	1	1	0	1	1	1	1	1	1	1	1	1	1	1	1	1	1	1	1	1	1	1	1	1	1	1	1	1	1	1	1	1	1	1	1	1	1	1	1	1	1	1	1	1	1	1	1	1	1	1	1	1	1	1	1	1	1	1	1	1	1	1	1	1	1	1	1	1	1	1	1	1	1	1
25334313|F|0-63:A>G-63:A>G	TGCAGGTGTACATGGCATGCATCATGCAAGGTCATAGGTAGGAATATTTCCATCATCTATGCCGTTTCT	TGCAGGTGTACATGGCATGCATCATGCAAGGTCATAGGTAGGAATATTTCCATCATCTATGCCGTTTCT	gi_939459804_CZHE02000442.1	66745	4	5.51239e-29	Pseudo_Chromosome_15_P1_15_P2_16	3065064	3	2.48589e-27	gi|939459804|emb|CZHE02000442.1|_IITA_Line_442	66745	4	5.51239e-29	63:A>G	63	1	0.986486	0.054054	0.945946	0.013514	0.040541	0.026662	0.102264	0.064463	14.3298	6	1	0	0	1	0	0	0	0	0	1	0	0	0	0	0	0	0	0	0	0	0	0	0	0	0	0	0	0	0	0	0	0	0	0	0	0	1	0	0	0	0	0	0	0	0	0	0	0	0	0	0	0	0	0	0	0	0	0	0	0	0	0	0	0	0	0	1	0	0	0	0	0	0	0	0
26763724|F|0--54:G>A	TGCAGTAGTTTACTTTTTATGTTTTTATCATCCTCGCAAATTACAAACAAAAACGTATGTATGTGTTGT	TGCAGTAGTTTACTTTTTATGTTTTTATCATCCTCGCAAATTACAAACAAAAACGTATGTATGTGTTGT	gi_939457082_CZHE02003164.1	22739	1	5.51239e-29	Pseudo_Chromosome_09_P1_9_P2_3	20143577	2	3.2157e-26	gi|939457082|emb|CZHE02003164.1|_IITA_Line_3164	22739	1	5.51239e-29		54	1	0.986486	0.054054	0.945946	0.013514	0.040541	0.026662	0.102264	0.064463	46.9681	9.75	1	1	1	0	1	1	1	1	1	1	1	1	1	1	1	1	1	1	1	1	1	1	1	1	1	1	1	1	1	1	1	1	1	1	1	1	1	1	1	1	1	1	1	1	1	1	1	1	1	1	1	1	1	1	1	1	1	1	1	1	1	1	1	1	1	1	1	1	1	1	1	1	1	1	1
26763724|F|0-54:G>A-54:G>A	TGCAGTAGTTTACTTTTTATGTTTTTATCATCCTCGCAAATTACAAACAAAAACATATGTATGTGTTGT	TGCAGTAGTTTACTTTTTATGTTTTTATCATCCTCGCAAATTACAAACAAAAACATATGTATGTGTTGT	gi_939457082_CZHE02003164.1	22739	1	5.51239e-29	Pseudo_Chromosome_09_P1_9_P2_3	20143577	2	3.2157e-26	gi|939457082|emb|CZHE02003164.1|_IITA_Line_3164	22739	1	5.51239e-29	54:G>A	54	1	0.986486	0.054054	0.945946	0.013514	0.040541	0.026662	0.102264	0.064463	46.9681	9.75	1	0	0	1	0	0	0	0	0	0	0	0	0	0	0	0	0	0	0	0	0	0	0	0	0	0	0	0	0	0	0	0	0	0	0	1	0	0	0	0	0	0	0	0	0	0	0	0	0	0	0	0	0	0	1	0	0	0	0	0	0	0	0	0	0	0	1	0	0	0	0	0	0	0	0
25343053|F|0--39:T>C	TGCAGTTATGTCCTTTGCTTATTCTTTGACTGCACTTGGTCTTTCTATTGCTATGGTTGTAGGTATGTA	TGCAGTTATGTCCTTTGCTTATTCTTTGACTGCACTTGGTCTTTCTATTGCTATGGTTGTAGGTATGTA	gi_939440081_CZHE02020165.1	1463	1	5.51239e-29	Pseudo_Chromosome_02_P1_2_P2_2	483165	1	5.381e-24	gi|939440081|emb|CZHE02020165.1|_IITA_Line_20165	1463	1	5.51239e-29		39	1	0.986486	0.054054	0.945946	0.013514	0.040541	0.026662	0.102264	0.064463	12.234	22.25	1	1	1	0	1	1	1	1	1	1	1	1	1	1	1	1	1	1	1	1	1	1	1	1	1	1	1	1	1	1	1	1	1	1	1	1	1	1	1	1	1	1	1	1	1	1	1	1	1	1	1	1	1	1	1	1	1	1	1	1	1	1	1	1	1	1	1	1	1	1	1	1	1	1	1
25343053|F|0-39:T>C-39:T>C	TGCAGTTATGTCCTTTGCTTATTCTTTGACCGCACTTGGCCTTTCTATTGCTATGGTTGCAGGTATGTA	TGCAGTTATGTCCTTTGCTTATTCTTTGACCGCACTTGGCCTTTCTATTGCTATGGTTGCAGGTATGTA	gi_939440081_CZHE02020165.1	1463	1	5.51239e-29	Pseudo_Chromosome_02_P1_2_P2_2	483165	1	5.381e-24	gi|939440081|emb|CZHE02020165.1|_IITA_Line_20165	1463	1	5.51239e-29	39:T>C	39	1	0.986486	0.054054	0.945946	0.013514	0.040541	0.026662	0.102264	0.064463	12.234	22.25	1	0	0	1	0	0	0	1	0	0	0	0	0	0	0	0	0	0	0	1	0	0	0	0	0	0	0	0	0	0	0	0	0	0	0	0	0	0	0	0	0	0	0	0	0	0	0	0	0	0	0	0	0	0	0	0	0	0	0	0	0	0	0	0	0	0	1	0	0	0	0	0	0	0	0
25335760|F|0--45:A>G	TGCAGTTTCATTCATAGAAGAACCTATACAACATTCTCCTTCCTCACCTTGAGCAAACCTTTTTAGGGT	TGCAGTTTCATTCATAGAAGAACCTATACAACATTCTCCTTCCTCACCTTGAGCAAACCTTTTTAGGGT	gi_939452854_CZHE02007392.1	9184	1	5.51239e-29	Pseudo_Chromosome_14_P1_14_P2_13	7178507	1	2.48589e-27	gi|939452854|emb|CZHE02007392.1|_IITA_Line_7392	9184	1	5.51239e-29		45	1	0.986486	0.054054	0.945946	0.013514	0.040541	0.026662	0.102264	0.064463	25.117	8.75	1	1	1	0	1	1	1	1	1	1	1	1	1	1	1	1	1	1	1	1	1	1	1	1	1	1	1	1	1	1	1	1	1	1	1	1	1	1	1	1	1	1	1	1	1	1	1	1	1	1	1	1	1	1	1	1	1	1	1	1	1	1	1	1	1	1	1	1	1	1	1	1	1	1	1
25335760|F|0-45:A>G-45:A>G	TGCAGTTTCATTCATAGAAGAACCTATACAACATTCTCCTTCCTCGCCTTGAGCAAACCTTTTTAGGGT	TGCAGTTTCATTCATAGAAGAACCTATACAACATTCTCCTTCCTCGCCTTGAGCAAACCTTTTTAGGGT	gi_939452854_CZHE02007392.1	9184	1	5.51239e-29	Pseudo_Chromosome_14_P1_14_P2_13	7178507	1	2.48589e-27	gi|939452854|emb|CZHE02007392.1|_IITA_Line_7392	9184	1	5.51239e-29	45:A>G	45	1	0.986486	0.054054	0.945946	0.013514	0.040541	0.026662	0.102264	0.064463	25.117	8.75	1	0	0	1	0	0	0	0	0	0	0	0	0	0	0	0	0	0	0	0	0	0	0	0	0	0	0	0	0	0	0	0	0	0	0	0	0	0	0	0	0	0	0	0	0	0	0	0	0	1	0	0	0	0	0	0	0	0	0	0	0	0	0	0	0	0	1	0	0	0	0	1	0	0	0
26764505|F|0--9:G>A	TGCAGAATCGACTCCAAGAAGATACTCCAGATTACAGATCGGAAGAGCGGTTCAGCAGGAATGCCGAGA	TGCAGAATCGACTCCAAGAAGATACTCCAGATTAC	gi_939459521_CZHE02000725.1	44371	1	4.30073e-10		0	0	999	gi|939459521|emb|CZHE02000725.1|_IITA_Line_725	44371	1	4.30073e-10		9	1	0.986486	0.054054	0.945946	0.013514	0.040541	0.026662	0.102264	0.064463	28.1489	7.8	1	1	1	0	1	1	1	1	1	1	1	1	1	1	1	1	1	1	1	1	1	1	1	1	1	1	1	1	1	1	1	1	1	1	1	1	1	1	1	1	1	1	1	1	1	1	1	1	1	1	1	1	1	1	1	1	1	1	1	1	1	1	1	1	1	1	1	1	1	1	1	1	1	1	1
26764505|F|0-9:G>A-9:G>A	TGCAGAATCAACTCCAAGAAGATACTCCAGATTACAGATCGGAAGAGCGGTTCAGCAGGAATGCCGAGA	TGCAGAATCAACTCCAAGAAGATACTCCAGATTAC	gi_939459521_CZHE02000725.1	44371	1	4.30073e-10		0	0	999	gi|939459521|emb|CZHE02000725.1|_IITA_Line_725	44371	1	4.30073e-10	9:G>A	9	1	0.986486	0.054054	0.945946	0.013514	0.040541	0.026662	0.102264	0.064463	28.1489	7.8	1	0	0	1	0	0	0	0	0	0	0	1	0	0	0	0	0	0	0	0	0	0	0	0	0	0	0	0	0	0	0	0	0	0	0	0	0	0	0	0	0	0	0	0	0	0	0	0	0	0	0	0	0	1	0	0	0	0	0	0	0	0	0	0	0	0	1	0	0	0	0	0	0	0	0
25347708|F|0--44:C>T	TGCAGCTCGAAGGAGAAACCGACTCTTGGGTATGTCTATGCTGTCGTTCACTTTACAGATCGGAAGAGC	TGCAGCTCGAAGGAGAAACCGACTCTTGGGTATGTCTATGCTGTCGTTCACTTTAC	gi_939457488_CZHE02002758.1	35708	1	1.13064e-19	Pseudo_Chromosome_10_P1_10_P2_14	7990075	1	1.41752e-18	gi|939457488|emb|CZHE02002758.1|_IITA_Line_2758	35708	1	1.13064e-19		44	1	0.986486	0.054054	0.945946	0.013514	0.040541	0.026662	0.102264	0.064463	70.4362	18.5	1	1	1	0	1	1	1	1	1	1	1	1	1	1	1	1	1	1	1	1	1	1	1	1	1	1	1	1	1	1	1	1	1	1	1	1	1	1	1	1	1	1	1	1	1	1	1	1	1	1	1	1	1	1	1	1	1	1	1	1	1	1	1	1	1	1	1	1	1	1	1	1	1	1	1
25347708|F|0-44:C>T-44:C>T	TGCAGCTCGAAGGAGAAACCGACTCTTGGGTATGTCTATGCTGTTGTTCACTTTACAGATCGGAAGAGC	TGCAGCTCGAAGGAGAAACCGACTCTTGGGTATGTCTATGCTGTTGTTCACTTTAC	gi_939457488_CZHE02002758.1	35708	1	1.13064e-19	Pseudo_Chromosome_10_P1_10_P2_14	7990075	1	1.41752e-18	gi|939457488|emb|CZHE02002758.1|_IITA_Line_2758	35708	1	1.13064e-19	44:C>T	44	1	0.986486	0.054054	0.945946	0.013514	0.040541	0.026662	0.102264	0.064463	70.4362	18.5	1	0	0	1	0	0	0	1	0	0	0	0	0	0	0	0	0	0	0	0	0	0	0	0	0	0	0	0	0	0	0	0	0	0	0	0	0	0	0	0	0	0	0	0	0	0	0	0	0	0	0	0	1	0	0	0	0	0	0	0	0	0	0	0	0	0	1	0	0	0	0	0	0	0	0
26764749|F|0--8:T>C	TGCAGTCTTTTCAATCCTCGGCTGGAATTTTATAGCTTTACAGATCGGAAGAGCGGTTCAGCAGGAATG	TGCAGTCTTTTCAATCCTCGGCTGGAATTTTATAGCTTTAC	gi_939454261_CZHE02005985.1	22876	2	2.81441e-13	Pseudo_Chromosome_08_P1_8_P2_11	9473464	1	1.26908e-11	gi|939454261|emb|CZHE02005985.1|_IITA_Line_5985	22876	2	2.81441e-13		8	1	0.986486	0.054054	0.945946	0.013514	0.040541	0.026662	0.102264	0.064463	71.0745	27.75	1	1	1	0	1	1	1	1	1	1	1	1	1	1	1	1	1	1	1	1	1	1	1	1	1	1	1	1	1	1	1	1	1	1	1	1	1	1	1	1	1	1	1	1	1	1	1	1	1	1	1	1	1	1	1	1	1	1	1	1	1	1	1	1	1	1	1	1	1	1	1	1	1	1	1
26764749|F|0-8:T>C-8:T>C	TGCAGTCTCTTCAATCCTCGGCTGGAATTTTATAGCTTTACAGATCGGAAGAGCGGTTCAGCAGGAATG	TGCAGTCTCTTCAATCCTCGGCTGGAATTTTATAGCTTTAC	gi_939454261_CZHE02005985.1	22876	2	2.81441e-13	Pseudo_Chromosome_08_P1_8_P2_11	9473464	1	1.26908e-11	gi|939454261|emb|CZHE02005985.1|_IITA_Line_5985	22876	2	2.81441e-13	8:T>C	8	1	0.986486	0.054054	0.945946	0.013514	0.040541	0.026662	0.102264	0.064463	71.0745	27.75	1	0	0	1	0	0	0	0	0	1	0	0	0	0	0	0	0	0	0	0	0	0	0	0	0	0	0	0	0	0	0	0	0	0	0	0	1	0	0	0	0	0	0	0	0	0	0	0	0	0	0	0	0	0	0	0	0	0	0	0	0	0	0	0	0	0	1	0	0	0	0	0	0	0	0
25321267|F|0--48:G>A	TGCAGTGCCAGGTTTATCTTTTGTTTCAGTTGTTTTTATTTTACAGATGCTTACAGATCGGAAGAGCGG	TGCAGTGCCAGGTTTATCTTTTGTTTCAGTTGTTTTTATTTTACAGATGCTTAC	gi_939454627_CZHE02005619.1	17340	1	2.94713e-20	Pseudo_Chromosome_12_P1_12_P2_19	1391730	1	1.32893e-18	gi|939454627|emb|CZHE02005619.1|_IITA_Line_5619	17340	1	2.94713e-20		48	1	0.986486	0.054054	0.945946	0.013514	0.040541	0.026662	0.102264	0.064463	33.2872	8.75	1	1	1	0	1	1	1	1	1	1	1	1	1	1	1	1	1	1	1	1	1	1	1	1	1	1	1	1	1	1	1	1	1	1	1	1	1	1	1	1	1	1	1	1	1	1	1	1	1	1	1	1	1	1	1	1	1	1	1	1	1	1	1	1	1	1	1	1	1	1	1	1	1	1	1
25321267|F|0-48:G>A-48:G>A	TGCAGTGCCAGGTTTATCTTTTGTTTCAGTTGTTTTTATTTTACAGATACTTACAGATCGGAAGAGCGG	TGCAGTGCCAGGTTTATCTTTTGTTTCAGTTGTTTTTATTTTACAGATACTTAC	gi_939454627_CZHE02005619.1	17340	1	2.94713e-20	Pseudo_Chromosome_12_P1_12_P2_19	1391730	1	1.32893e-18	gi|939454627|emb|CZHE02005619.1|_IITA_Line_5619	17340	1	2.94713e-20	48:G>A	48	1	0.986486	0.054054	0.945946	0.013514	0.040541	0.026662	0.102264	0.064463	33.2872	8.75	1	0	0	1	0	0	0	0	0	0	0	0	0	0	1	0	0	0	0	0	0	0	0	0	0	0	0	0	0	0	0	0	0	0	0	0	0	0	0	0	0	0	0	0	0	0	0	0	0	0	0	0	0	0	0	0	0	0	0	0	0	1	0	0	0	0	1	0	0	0	0	0	0	0	0
26764772|F|0--21:T>C	TGCAGTTAATCAGCATCCTTCTGCTTTTACAGATCGGAAGAGCGGTTCAGCAGGAATGCCGAGACCGAT	TGCAGTTAATCAGCATCCTTCTGCTTTTAC	gi_939451861_CZHE02008385.1	17842	1	1.50988e-07		0	0	999	gi|939451861|emb|CZHE02008385.1|_IITA_Line_8385	17842	1	1.50988e-07		21	1	0.986486	0.054054	0.945946	0.013514	0.040541	0.026662	0.102264	0.064463	10.9043	6.5	1	1	1	0	1	1	1	1	1	1	1	1	1	1	1	1	1	1	1	1	1	1	1	1	1	1	1	1	1	1	1	1	1	1	1	1	1	1	1	1	1	1	1	1	1	1	1	1	1	1	1	1	1	1	1	1	1	1	1	1	1	1	1	1	1	1	1	1	1	1	1	1	1	1	1
26764772|F|0-21:T>C-21:T>C	TGCAGTTAATCAGCATCCTTCCGCTTTTACAGATCGGAAGAGCGGTTCAGCAGGAATGCCGAGACCGAT	TGCAGTTAATCAGCATCCTTCCGCTTTTAC	gi_939451861_CZHE02008385.1	17842	1	1.50988e-07		0	0	999	gi|939451861|emb|CZHE02008385.1|_IITA_Line_8385	17842	1	1.50988e-07	21:T>C	21	1	0.986486	0.054054	0.945946	0.013514	0.040541	0.026662	0.102264	0.064463	10.9043	6.5	1	0	0	1	0	0	0	0	0	0	0	0	0	0	0	0	0	0	0	1	0	0	0	0	0	0	0	0	0	0	0	0	0	0	0	0	0	0	0	0	0	0	0	0	0	0	0	0	0	0	0	0	0	0	0	0	0	0	0	0	0	0	0	0	0	0	1	0	0	0	0	0	0	1	0
26764919|F|0--46:C>T	TGCAGAACCTCATCCTCAACAACCAGGGCTCCGGCGCAAAGCTCTCCGGGAGGATCGACGTCATCGGAT	TGCAGAACCTCATCCTCAACAACCAGGGCTCCGGCGCAAAGCTCTCCGGGAGGATCGACGTCATCGGAT	gi_939454586_CZHE02005660.1	4739	1	5.51239e-29	Pseudo_Chromosome_05_P1_5_P2_4	27132178	1	2.48589e-27	gi|939454586|emb|CZHE02005660.1|_IITA_Line_5660	4739	1	5.51239e-29		46	1	0.986486	0.054054	0.945946	0.013514	0.040541	0.026662	0.102264	0.064463	14.117	3	1	1	1	0	1	1	1	1	1	1	1	1	1	1	1	1	1	1	1	1	1	1	1	1	1	1	1	1	1	1	1	1	1	1	1	1	1	1	1	1	1	1	1	1	1	1	1	1	1	1	1	1	1	1	1	1	1	1	1	1	1	1	1	1	1	1	1	1	1	1	1	1	1	1	1
26764919|F|0-46:C>T-46:C>T	TGCAGAACCTCATCCTCAACAACCAGGGCTCCGGCGCAAAGCTCTCTGGGAGGATCGACGTCATCGGAT	TGCAGAACCTCATCCTCAACAACCAGGGCTCCGGCGCAAAGCTCTCTGGGAGGATCGACGTCATCGGAT	gi_939454586_CZHE02005660.1	4739	1	5.51239e-29	Pseudo_Chromosome_05_P1_5_P2_4	27132178	1	2.48589e-27	gi|939454586|emb|CZHE02005660.1|_IITA_Line_5660	4739	1	5.51239e-29	46:C>T	46	1	0.986486	0.054054	0.945946	0.013514	0.040541	0.026662	0.102264	0.064463	14.117	3	1	0	0	1	0	0	1	0	0	0	0	0	0	0	0	0	0	0	0	0	0	0	0	0	0	0	0	0	0	0	0	0	0	0	0	0	0	0	0	0	0	0	0	0	0	0	0	0	0	1	0	0	0	0	0	0	0	0	0	0	0	0	0	0	0	0	1	0	0	0	0	0	0	0	0
26765148|F|0--56:A>G	TGCAGATGCGGATGTCTTGGCTTCTTGACACGCATAAAGCTCACAATGGCCGGATCAATCGGTGCGTTG	TGCAGATGCGGATGTCTTGGCTTCTTGACACGCATAAAGCTCACAATGGCCGGATCAATCGGTGCGTTG	gi_939459009_CZHE02001237.1	49953	1	5.51239e-29	Pseudo_Chromosome_04_P1_4_P2_5	25047298	1	3.2157e-26	gi|939459009|emb|CZHE02001237.1|_IITA_Line_1237	49953	1	5.51239e-29		56	1	0.986486	0.054054	0.945946	0.013514	0.040541	0.026662	0.102264	0.064463	10.7021	1.75	1	1	1	0	1	1	1	1	1	1	1	1	1	1	1	1	1	1	1	1	1	1	1	1	1	1	1	1	1	1	1	1	1	1	1	1	1	1	1	1	1	1	1	1	1	1	1	1	1	1	1	1	1	1	1	1	1	1	1	1	1	1	1	1	1	1	1	1	1	1	1	1	1	1	1
26765148|F|0-56:A>G-56:A>G	TGCAGATGCGGATGTCTTGGCTTCTTGACACGCATAAAGCTCACAATGGCCGGATCGATCGGTGCGTTG	TGCAGATGCGGATGTCTTGGCTTCTTGACACGCATAAAGCTCACAATGGCCGGATCGATCGGTGCGTTG	gi_939459009_CZHE02001237.1	49953	1	5.51239e-29	Pseudo_Chromosome_04_P1_4_P2_5	25047298	1	3.2157e-26	gi|939459009|emb|CZHE02001237.1|_IITA_Line_1237	49953	1	5.51239e-29	56:A>G	56	1	0.986486	0.054054	0.945946	0.013514	0.040541	0.026662	0.102264	0.064463	10.7021	1.75	1	0	0	1	0	0	0	0	0	0	0	0	0	0	0	0	0	1	0	0	0	0	0	0	0	0	0	0	0	0	0	0	0	1	0	0	0	0	0	0	0	0	0	0	0	0	0	0	0	0	0	0	0	0	0	0	0	0	0	0	0	0	0	0	0	0	1	0	0	0	0	0	0	0	0
25341958|F|0--40:T>C	TGCAGGATGTGAACTTTTGCCATTTGGTCTGTTTAGTATATCTTGTTTCTCCGCCGACTTTTCACCGAT	TGCAGGATGTGAACTTTTGCCATTTGGTCTGTTTAGTATATCTTGTTTCTCCGCCGACTTTTCACCGAT	gi_939436664_CZHE02023582.1	5209	2	5.51239e-29	Pseudo_Chromosome_12_P1_12_P2_19	23121001	1	5.34307e-29	gi|939436664|emb|CZHE02023582.1|_IITA_Line_23582	5209	2	5.51239e-29		40	1	0.986486	0.054054	0.945946	0.013514	0.040541	0.026662	0.102264	0.064463	28	4.75	1	1	1	0	1	1	1	1	1	1	1	1	1	1	1	1	1	1	1	1	1	1	1	1	1	1	1	1	1	1	1	1	1	1	1	1	1	1	1	1	1	1	1	1	1	1	1	1	1	1	1	1	1	1	1	1	1	1	1	1	1	1	1	1	1	1	1	1	1	1	1	1	1	1	1
25341958|F|0-40:T>C-40:T>C	TGCAGGATGTGAACTTTTGCCATTTGGTCTGTTTAGTATACCTTGTTTCTCCGCCGACTTTTCACCGAT	TGCAGGATGTGAACTTTTGCCATTTGGTCTGTTTAGTATACCTTGTTTCTCCGCCGACTTTTCACCGAT	gi_939436664_CZHE02023582.1	5209	2	5.51239e-29	Pseudo_Chromosome_12_P1_12_P2_19	23121001	1	5.34307e-29	gi|939436664|emb|CZHE02023582.1|_IITA_Line_23582	5209	2	5.51239e-29	40:T>C	40	1	0.986486	0.054054	0.945946	0.013514	0.040541	0.026662	0.102264	0.064463	28	4.75	1	0	0	1	0	0	0	0	0	0	0	0	0	0	0	0	0	1	0	0	0	0	0	0	0	0	0	0	0	0	0	0	0	0	0	0	0	0	0	0	0	1	0	0	0	0	0	0	0	0	0	0	0	0	0	0	0	0	0	0	0	0	0	0	0	0	1	0	0	0	0	0	0	0	0
25342826|F|0--14:T>C	TGCAGTGACAAAACTGGGACACTGACTCTGAACAAACTGAGCGTTGACAAAAACTTGATTGAGGTCTTT	TGCAGTGACAAAACTGGGACACTGACTCTGAACAAACTGAGCGTTGACAAAAACTTGATTGAGGTCTTT	gi_939453946_CZHE02006300.1	18470	2	5.51239e-29	Pseudo_Chromosome_09_P1_9_P2_3	8010628	1	2.48589e-27	gi|939453946|emb|CZHE02006300.1|_IITA_Line_6300	18470	2	5.51239e-29		14	1	0.986486	0.054054	0.945946	0.013514	0.040541	0.026662	0.102264	0.064463	12.1064	3.25	1	1	1	0	1	1	1	1	1	1	1	1	1	1	1	1	1	1	1	1	1	1	1	1	1	1	1	1	1	1	1	1	1	1	1	1	1	1	1	1	1	1	1	1	1	1	1	1	1	1	1	1	1	1	1	1	1	1	1	1	1	1	1	1	1	1	1	1	1	1	1	1	1	1	1
25342826|F|0-14:T>C-14:T>C	TGCAGTGACAAAACCGGGACACTGACTCTGAACAAACTGAGCGTTGACAAAAACTTGATTGAGGTCTTT	TGCAGTGACAAAACCGGGACACTGACTCTGAACAAACTGAGCGTTGACAAAAACTTGATTGAGGTCTTT	gi_939453946_CZHE02006300.1	18470	2	5.51239e-29	Pseudo_Chromosome_09_P1_9_P2_3	8010628	1	2.48589e-27	gi|939453946|emb|CZHE02006300.1|_IITA_Line_6300	18470	2	5.51239e-29	14:T>C	14	1	0.986486	0.054054	0.945946	0.013514	0.040541	0.026662	0.102264	0.064463	12.1064	3.25	1	0	0	1	0	0	0	0	0	0	0	0	0	0	0	0	0	0	0	0	0	0	0	0	0	0	0	0	0	0	0	0	0	0	0	0	0	0	0	0	0	0	1	0	0	0	0	0	0	0	0	0	0	0	0	0	0	0	0	0	1	0	0	0	0	0	1	0	0	0	0	0	0	0	0
25349240|F|0--37:A>G	TGCAGTTTTTGGTGCTGATTTATCATGTCAGTCTCAAATATGTTTGTCTGTATTTTTGCTGTTACAGAT	TGCAGTTTTTGGTGCTGATTTATCATGTCAGTCTCAAATATGTTTGTCTGTATTTTTGCTGTTAC	gi_939437853_CZHE02022393.1	3990	1	3.016e-26	Pseudo_Chromosome_13_P1_13_P2_1	2748578	1	1.36011e-24	gi|939437853|emb|CZHE02022393.1|_IITA_Line_22393	3990	1	3.016e-26		37	1	0.986486	0.054054	0.945946	0.013514	0.040541	0.026662	0.102264	0.064463	25.7128	6	1	1	1	0	1	1	1	1	1	1	1	1	1	1	1	1	1	1	1	1	1	1	1	1	1	1	1	1	1	1	1	1	1	1	1	1	1	1	1	1	1	1	1	1	1	1	1	1	1	1	1	1	1	1	1	1	1	1	1	1	1	1	1	1	1	1	1	1	1	1	1	1	1	1	1
25349240|F|0-37:A>G-37:A>G	TGCAGTTTTTGGTGCTGATTTATCATGTCAGTCTCAAGTATGTTTGTCTGTATTTTTGCTGTTACAGAT	TGCAGTTTTTGGTGCTGATTTATCATGTCAGTCTCAAGTATGTTTGTCTGTATTTTTGCTGTTAC	gi_939437853_CZHE02022393.1	3990	1	3.016e-26	Pseudo_Chromosome_13_P1_13_P2_1	2748578	1	1.36011e-24	gi|939437853|emb|CZHE02022393.1|_IITA_Line_22393	3990	1	3.016e-26	37:A>G	37	1	0.986486	0.054054	0.945946	0.013514	0.040541	0.026662	0.102264	0.064463	25.7128	6	1	0	0	1	0	0	0	0	0	0	0	0	0	0	0	0	0	0	0	0	0	0	0	0	1	0	0	0	0	0	0	0	0	0	0	0	0	0	0	0	0	0	0	0	0	0	0	0	0	1	0	0	0	0	0	0	0	0	0	0	0	0	0	0	0	0	1	0	0	0	0	0	0	0	0
25350545|F|0--25:G>A	TGCAGCATGTTATATATACATATACGTGGACATAAGTTACAGATCGGAAGAGCGGTTCAGCAGGAATGC	TGCAGCATGTTATATATACATATACGTGGACATAAGTTAC	gi_939441333_CZHE02018913.1	6868	1	9.52699e-13		0	0	999	gi|939441333|emb|CZHE02018913.1|_IITA_Line_18913	6868	1	9.52699e-13		25	1	0.986486	0.054054	0.945946	0.013514	0.040541	0.026662	0.102264	0.064463	24.1489	9.25	1	1	1	0	1	1	1	1	1	1	1	1	1	1	1	1	1	1	1	1	1	1	1	1	1	1	1	1	1	1	1	1	1	1	1	1	1	1	1	1	1	1	1	1	1	1	1	1	1	1	1	1	1	1	1	1	1	1	1	1	1	1	1	1	1	1	1	1	1	1	1	1	1	1	1
25350545|F|0-25:G>A-25:G>A	TGCAGCATGTTATATATACATATACATGGACATAAGTTACAGATCGGAAGAGCGGTTCAGCAGGAATGC	TGCAGCATGTTATATATACATATACATGGACATAAGTTAC	gi_939441333_CZHE02018913.1	6868	1	9.52699e-13		0	0	999	gi|939441333|emb|CZHE02018913.1|_IITA_Line_18913	6868	1	9.52699e-13	25:G>A	25	1	0.986486	0.054054	0.945946	0.013514	0.040541	0.026662	0.102264	0.064463	24.1489	9.25	1	0	0	1	0	0	0	0	0	0	0	0	0	1	0	0	0	0	0	0	0	0	0	0	1	0	0	0	0	0	0	0	0	0	0	0	0	0	0	0	0	0	0	0	0	0	0	0	0	0	0	0	0	0	0	0	0	0	0	0	0	0	0	0	0	0	1	0	0	0	0	0	0	0	0
25347883|F|0--23:C>G	TGCAGGTGCTATTTGCGAAGGTCCAGCTTACAGATCGGAAGAGCGGTTCAGCAGGAATGCCGAGACCGA	TGCAGGTGCTATTTGCGAAGGTCCAGCTTAC	gi_939447169_CZHE02013077.1	12546	2	4.79776e-08		0	0	999	gi|939447169|emb|CZHE02013077.1|_IITA_Line_13077	12546	2	4.79776e-08		23	1	0.986486	0.054054	0.945946	0.013514	0.040541	0.026662	0.102264	0.064463	19.7766	7.25	1	1	1	0	1	1	1	1	1	1	1	1	1	1	1	1	1	1	1	1	1	1	1	1	1	1	1	1	1	1	1	1	1	1	1	1	1	1	1	1	1	1	1	1	1	1	1	1	1	1	1	1	1	1	1	1	1	1	1	1	1	1	1	1	1	1	1	1	1	1	1	1	1	1	1
25347883|F|0-23:C>G-23:C>G	TGCAGGTGCTATTTGCGAAGGTCGAGCTTACAGATCGGAAGAGCGGTTCAGCAGGAATGCCGAGACCGA	TGCAGGTGCTATTTGCGAAGGTCGAGCTTAC	gi_939447169_CZHE02013077.1	12546	2	4.79776e-08		0	0	999	gi|939447169|emb|CZHE02013077.1|_IITA_Line_13077	12546	2	4.79776e-08	23:C>G	23	1	0.986486	0.054054	0.945946	0.013514	0.040541	0.026662	0.102264	0.064463	19.7766	7.25	1	0	0	1	0	0	0	0	0	0	0	0	0	0	0	0	0	0	0	0	0	0	0	0	0	0	0	0	0	0	0	0	0	0	0	0	0	0	0	0	0	0	0	0	0	0	0	0	0	0	0	0	0	0	0	0	0	0	0	1	0	0	1	0	0	0	1	0	0	0	0	0	0	0	0
25350007|F|0--39:A>G	TGCAGATCCTGGAGGTGGTGTCAATCAGATTCCAGGTGAATGTACAATATCAGGGGATGTAAGGTATGA	TGCAGATCCTGGAGGTGGTGTCAATCAGATTCCAGGTGAATGTACAATATCAGGGGATGTAAGGTATGA	gi_939439287_CZHE02020959.1	4420	3	5.51239e-29	Pseudo_Chromosome_04_P1_4_P2_5	3226352	1	2.48589e-27	gi|939439287|emb|CZHE02020959.1|_IITA_Line_20959	4420	3	5.51239e-29		39	1	0.986486	0.054054	0.945946	0.013514	0.040541	0.026662	0.102264	0.064463	23.6596	6.75	1	1	1	0	1	1	1	1	1	1	1	1	1	1	1	1	1	1	1	1	1	1	1	1	1	1	1	1	1	1	1	1	1	1	1	1	1	1	1	1	1	1	1	1	1	1	1	1	1	1	1	1	1	1	1	1	1	1	1	1	1	1	1	1	1	1	1	1	1	1	1	1	1	1	1
25350007|F|0-39:A>G-39:A>G	TGCAGATCCTGGAGGTGGTGTCAATCAGATTCCAGGTGAGTGTACAATATCAGGGGATGTAAGGTATGA	TGCAGATCCTGGAGGTGGTGTCAATCAGATTCCAGGTGAGTGTACAATATCAGGGGATGTAAGGTATGA	gi_939439287_CZHE02020959.1	4420	3	5.51239e-29	Pseudo_Chromosome_04_P1_4_P2_5	3226352	1	2.48589e-27	gi|939439287|emb|CZHE02020959.1|_IITA_Line_20959	4420	3	5.51239e-29	39:A>G	39	1	0.986486	0.054054	0.945946	0.013514	0.040541	0.026662	0.102264	0.064463	23.6596	6.75	1	0	0	1	0	0	0	0	0	0	0	0	0	0	0	1	0	0	0	0	0	0	0	0	0	0	0	0	0	0	0	0	0	0	0	0	0	0	0	0	0	0	0	0	0	0	0	0	0	0	0	0	0	0	0	0	0	0	0	0	0	1	0	0	0	0	1	0	0	0	0	0	0	0	0
25348227|F|0--29:C>G	TGCAGTGTGCAGACCGCTGTGTAGAAGTACCTTGATGAAGCCCGTCACGAGGTAGTACGTATTGATTGC	TGCAGTGTGCAGACCGCTGTGTAGAAGTACCTTGATGAAGCCCGTCACGAGGTAGTACGTATTGATTGC	gi_939453260_CZHE02006986.1	9048	1	5.51239e-29	Pseudo_Chromosome_19_P1_19_P2_23	3570160	2	5.381e-24	gi|939453260|emb|CZHE02006986.1|_IITA_Line_6986	9048	1	5.51239e-29		29	1	0.986486	0.054054	0.945946	0.013514	0.040541	0.026662	0.102264	0.064463	12.7553	11	1	1	1	0	1	1	1	1	1	1	1	1	1	1	1	1	1	1	1	1	1	1	1	1	1	1	1	1	1	1	1	1	1	1	1	1	1	1	1	1	1	1	1	1	1	1	1	1	1	1	1	1	1	1	1	1	1	1	1	1	1	1	1	1	1	1	1	1	1	1	1	1	1	1	1
25348227|F|0-29:C>G-29:C>G	TGCAGTGTGCAGACCGCTGTGTAGAAGTAGCTTGATGAAGCCCGTCACGAGGTAGTATGTGTTGATTGC	TGCAGTGTGCAGACCGCTGTGTAGAAGTAGCTTGATGAAGCCCGTCACGAGGTAGTATGTGTTGATTGC	gi_939453260_CZHE02006986.1	9048	1	5.51239e-29	Pseudo_Chromosome_19_P1_19_P2_23	3570160	2	5.381e-24	gi|939453260|emb|CZHE02006986.1|_IITA_Line_6986	9048	1	5.51239e-29	29:C>G	29	1	0.986486	0.054054	0.945946	0.013514	0.040541	0.026662	0.102264	0.064463	12.7553	11	1	0	0	1	0	0	0	0	0	0	0	0	0	0	0	0	0	0	0	0	0	0	0	0	0	0	0	0	0	0	0	0	0	0	0	0	0	0	0	0	0	0	0	0	0	0	0	0	0	0	1	0	0	0	0	0	0	0	0	0	1	0	0	0	0	0	1	0	0	0	0	0	0	0	0
26767085|F|0--7:T>C	TGCAGTATCCCAAGAGCTGAACCAAGTTTCGATGCCGGAGCTTACCCAGGCTCACAATCTCTGCCACAA	TGCAGTATCCCAAGAGCTGAACCAAGTTTCGATGCCGGAGCTTACCCAGGCTCACAATCTCTGCCACAA	gi_939443117_CZHE02017129.1	3624	7	5.51239e-29	Pseudo_Chromosome_04_P1_4_P2_5	7475048	6	1.49612e-24	gi|939443117|emb|CZHE02017129.1|_IITA_Line_17129	3624	7	5.51239e-29		7	1	0.986486	0.054054	0.945946	0.013514	0.040541	0.026662	0.102264	0.064463	44.0106	8.5	1	1	1	0	1	1	1	1	1	1	1	1	1	1	1	1	1	1	1	1	1	1	1	1	1	1	1	1	1	1	1	1	1	1	1	1	1	1	1	1	1	1	1	1	1	1	1	1	1	1	1	1	1	1	1	1	1	1	1	1	1	1	1	1	1	1	1	1	1	1	1	1	1	1	1
26767085|F|0-7:T>C-7:T>C	TGCAGTACCCCAAGAGCTGAACCAAGTTTCGATGCCTAAGCTTGCCCAGGCTCACAATCTCTGCCACAA	TGCAGTACCCCAAGAGCTGAACCAAGTTTCGATGCCTAAGCTTGCCCAGGCTCACAATCTCTGCCACAA	gi_939443117_CZHE02017129.1	3624	7	5.51239e-29	Pseudo_Chromosome_04_P1_4_P2_5	7475048	6	1.49612e-24	gi|939443117|emb|CZHE02017129.1|_IITA_Line_17129	3624	7	5.51239e-29	7:T>C	7	1	0.986486	0.054054	0.945946	0.013514	0.040541	0.026662	0.102264	0.064463	44.0106	8.5	1	0	0	1	0	0	0	0	0	0	0	0	0	0	0	0	0	0	0	0	0	0	0	0	0	0	0	0	1	0	0	0	0	0	0	0	0	0	0	0	0	0	0	0	0	0	0	0	0	0	0	0	0	0	0	0	0	0	0	0	0	0	1	0	0	0	1	0	0	0	0	0	0	0	0
25351655|F|0--13:T>G	TGCAGTACCCCAATAGCTGAACCAAGTTTCTATGCCGGAGCTTACCCAGACTCACAATCTCTGCCACAA	TGCAGTACCCCAATAGCTGAACCAAGTTTCTATGCCGGAGCTTACCCAGACTCACAATCTCTGCCACAA	gi_939457381_CZHE02002865.1	3357	1	5.51239e-29	Pseudo_Chromosome_13_P1_13_P2_1	580446	1	6.96077e-23	gi|939457381|emb|CZHE02002865.1|_IITA_Line_2865	3357	1	5.51239e-29		13	1	0.986486	0.054054	0.945946	0.013514	0.040541	0.026662	0.102264	0.064463	40.9681	8.5	1	1	1	0	1	1	1	1	1	1	1	1	1	1	1	1	1	1	1	1	1	1	1	1	1	1	1	1	1	1	1	1	1	1	1	1	1	1	1	1	1	1	1	1	1	1	1	1	1	1	1	1	1	1	1	1	1	1	1	1	1	1	1	1	1	1	1	1	1	1	1	1	1	1	1
25351655|F|0-13:T>G-13:T>G	TGCAGTACCCCAAGAGCTGAACCAAGTTTCGATGCCTAAGCTTGCCCAGGCTCACAATCTCTGCCACAA	TGCAGTACCCCAAGAGCTGAACCAAGTTTCGATGCCTAAGCTTGCCCAGGCTCACAATCTCTGCCACAA	gi_939457381_CZHE02002865.1	3357	1	5.51239e-29	Pseudo_Chromosome_13_P1_13_P2_1	580446	1	6.96077e-23	gi|939457381|emb|CZHE02002865.1|_IITA_Line_2865	3357	1	5.51239e-29	13:T>G	13	1	0.986486	0.054054	0.945946	0.013514	0.040541	0.026662	0.102264	0.064463	40.9681	8.5	1	0	0	1	0	0	0	0	0	0	0	0	0	0	0	0	0	0	0	0	0	0	0	0	0	0	0	0	1	0	0	0	0	0	0	0	0	0	0	0	0	0	0	0	0	0	0	0	0	0	0	0	0	0	0	0	0	0	0	0	0	0	1	0	0	0	1	0	0	0	0	0	0	0	0
26767086|F|0--36:G>T	TGCAGTACCCCAAGAGCTGAACCAAGTTTCGATGCCGGAGTTTACCCAGGCTAACAATCTCTGCCACAA	TGCAGTACCCCAAGAGCTGAACCAAGTTTCGATGCCGGAGTTTACCCAGGCTAACAATCTCTGCCACAA	gi_939441393_CZHE02018853.1	6359	6	5.51239e-29	Pseudo_Chromosome_04_P1_4_P2_5	7475048	3	6.96077e-23	gi|939441393|emb|CZHE02018853.1|_IITA_Line_18853	6359	6	5.51239e-29		36	1	0.986486	0.054054	0.945946	0.013514	0.040541	0.026662	0.102264	0.064463	39.1596	8.5	1	1	1	0	1	1	1	1	1	1	1	1	1	1	1	1	1	1	1	1	1	1	1	1	1	1	1	1	1	1	1	1	1	1	1	1	1	1	1	1	1	1	1	1	1	1	1	1	1	1	1	1	1	1	1	1	1	1	1	1	1	1	1	1	1	1	1	1	1	1	1	1	1	1	1
26767086|F|0-36:G>T-36:G>T	TGCAGTACCCCAAGAGCTGAACCAAGTTTCGATGCCTAAGCTTGCCCAGGCTCACAATCTCTGCCACAA	TGCAGTACCCCAAGAGCTGAACCAAGTTTCGATGCCTAAGCTTGCCCAGGCTCACAATCTCTGCCACAA	gi_939441393_CZHE02018853.1	6359	6	5.51239e-29	Pseudo_Chromosome_04_P1_4_P2_5	7475048	3	6.96077e-23	gi|939441393|emb|CZHE02018853.1|_IITA_Line_18853	6359	6	5.51239e-29	36:G>T	36	1	0.986486	0.054054	0.945946	0.013514	0.040541	0.026662	0.102264	0.064463	39.1596	8.5	1	0	0	1	0	0	0	0	0	0	0	0	0	0	0	0	0	0	0	0	0	0	0	0	0	0	0	0	1	0	0	0	0	0	0	0	0	0	0	0	0	0	0	0	0	0	0	0	0	0	0	0	0	0	0	0	0	0	0	0	0	0	1	0	0	0	1	0	0	0	0	0	0	0	0
25352213|F|0--7:G>A	TGCAGCAGTAGCTGCCACGCCACTCGATCTTGAGGCTCTTCTATGGCAAATCATCACAGTCACGCGAAG	TGCAGCAGTAGCTGCCACGCCACTCGATCTTGAGGCTCTTCTATGGCAAATCATCACAGTCACGCGAAG	gi_939438503_CZHE02021743.1	2543	5	5.51239e-29	Pseudo_Chromosome_03_P1_3_P2_10	13270121	5	1.15657e-25	gi|939438503|emb|CZHE02021743.1|_IITA_Line_21743	2543	5	5.51239e-29		7	1	0.986486	0.054054	0.945946	0.013514	0.040541	0.026662	0.102264	0.064463	12.6383	12.75	1	1	1	0	1	1	1	1	1	1	1	1	1	1	1	1	1	1	1	1	1	1	1	1	1	1	1	1	1	1	1	1	1	1	1	1	1	1	1	1	1	1	1	1	1	1	1	1	1	1	1	1	1	1	1	1	1	1	1	1	1	1	1	1	1	1	1	1	1	1	1	1	1	1	1
25352213|F|0-7:G>A-7:G>A	TGCAGCAATAGCTGCCACGCCACTCGATCTTGAGGCCCTTCTATGTCAAATCATCACAGCCACGCGAAG	TGCAGCAATAGCTGCCACGCCACTCGATCTTGAGGCCCTTCTATGTCAAATCATCACAGCCACGCGAAG	gi_939438503_CZHE02021743.1	2543	5	5.51239e-29	Pseudo_Chromosome_03_P1_3_P2_10	13270121	5	1.15657e-25	gi|939438503|emb|CZHE02021743.1|_IITA_Line_21743	2543	5	5.51239e-29	7:G>A	7	1	0.986486	0.054054	0.945946	0.013514	0.040541	0.026662	0.102264	0.064463	12.6383	12.75	1	0	0	1	0	0	1	0	0	0	0	0	0	0	0	0	0	0	0	0	0	0	0	0	0	0	0	0	0	0	0	0	0	0	0	0	0	0	0	0	0	0	0	1	0	0	0	0	0	0	0	0	0	0	0	0	0	0	0	0	0	0	0	0	0	0	1	0	0	0	0	0	0	0	0
26755350|F|0--26:A>G	TGCAGAATTTTCCTGAATGCACAACAATCCAATTTGAATGCATCTCATCACTTCAGAAGCACACAATGA	TGCAGAATTTTCCTGAATGCACAACAATCCAATTTGAATGCATCTCATCACTTCAGAAGCACACAATGA	gi_939417868_CZHE02042378.1	1658	4	2.56467e-27	Pseudo_Chromosome_21_P1_21_P2_20	5117439	2	5.34307e-29	gi|939417868|emb|CZHE02042378.1|_IITA_Line_42378	1658	4	2.56467e-27		26	0.810811	0.033333	0.966667	0.033333	0.966667	0	0.064444	0.064444	0.064444	5	2.91781	1	0	0	1	0	0	0	0	0	0	0	0	-	0	0	0	0	0	0	0	0	0	-	0	0	-	0	-	0	0	0	0	0	0	0	-	0	0	-	0	0	0	-	0	0	0	0	0	-	0	-	0	-	0	0	-	0	-	-	0	-	0	0	0	0	0	1	0	0	0	0	0	0	0	0
26755350|F|0-26:A>G-26:A>G	TGCAGAATTTTCCTGAATGCACAACAGTCCAATTTGAATGCATCTCATCACTTCAGAAGCACACAATGA	TGCAGAATTTTCCTGAATGCACAACAGTCCAATTTGAATGCATCTCATCACTTCAGAAGCACACAATGA	gi_939417868_CZHE02042378.1	1658	4	2.56467e-27	Pseudo_Chromosome_21_P1_21_P2_20	5117439	2	5.34307e-29	gi|939417868|emb|CZHE02042378.1|_IITA_Line_42378	1658	4	2.56467e-27	26:A>G	26	0.810811	0.033333	0.966667	0.033333	0.966667	0	0.064444	0.064444	0.064444	5	2.91781	1	1	1	0	1	1	1	1	1	1	1	1	-	1	1	1	1	1	1	1	1	1	-	1	1	-	1	-	1	1	1	1	1	1	1	-	1	1	-	1	1	1	-	1	1	1	1	1	-	1	-	1	-	1	1	-	1	-	-	1	-	1	1	1	1	1	0	1	1	1	1	1	1	1	1
26757362|F|0--56:A>T	TGCAGCTCGCGCAGACGGCTGCTGTCATGGAGGTCTGGGAATTTTAGATTGTTTTCAAAGTTTAGTTCT	TGCAGCTCGCGCAGACGGCTGCTGTCATGGAGGTCTGGGAATTTTAGATTGTTTTCAAAGTTTAGTTCT	gi_939459896_CZHE02000350.1	75038	1	2.56467e-27	Pseudo_Chromosome_07_P1_7_P2_15	768636	1	5.34307e-29	gi|939459896|emb|CZHE02000350.1|_IITA_Line_350	75038	1	2.56467e-27		56	0.810811	0.033333	0.966667	0.033333	0.966667	0	0.064444	0.064444	0.064444	2.5	2.43243	1	0	0	1	0	0	0	0	-	0	0	0	0	0	0	0	-	-	0	0	0	0	-	-	0	-	-	0	0	0	0	-	0	0	0	0	0	0	0	0	0	-	0	0	0	0	0	0	0	0	-	0	0	-	-	0	0	0	0	0	0	0	0	0	-	0	1	0	0	0	0	0	-	0	0
26757362|F|0-56:A>T-56:A>T	TGCAGCTCGCGCAGACGGCTGCTGTCATGGAGGTCTGGGAATTTTAGATTGTTTTCTAAGTTTAGTTCT	TGCAGCTCGCGCAGACGGCTGCTGTCATGGAGGTCTGGGAATTTTAGATTGTTTTCTAAGTTTAGTTCT	gi_939459896_CZHE02000350.1	75038	1	2.56467e-27	Pseudo_Chromosome_07_P1_7_P2_15	768636	1	5.34307e-29	gi|939459896|emb|CZHE02000350.1|_IITA_Line_350	75038	1	2.56467e-27	56:A>T	56	0.810811	0.033333	0.966667	0.033333	0.966667	0	0.064444	0.064444	0.064444	2.5	2.43243	1	1	1	0	1	1	1	1	-	1	1	1	1	1	1	1	-	-	1	1	1	1	-	-	1	-	-	1	1	1	1	-	1	1	1	1	1	1	1	1	1	-	1	1	1	1	1	1	1	1	-	1	1	-	-	1	1	1	1	1	1	1	1	1	-	1	0	1	1	1	1	1	-	1	1
26757932|F|0--32:T>C	TGCAGGATTGGAAATGACAGGCTTCTAATCTATTCTTACATGGAGAATGGGAGTTTAGACTATTGGCTT	TGCAGGATTGGAAATGACAGGCTTCTAATCTATTCTTACATGGAGAATGGGAGTTTAGACTATTGGCTT	gi_939460164_CZHE02000082.1	61146	1	5.51239e-29	Pseudo_Chromosome_00_All_unmapped_scaffolds	17771219	1	2.48589e-27	gi|939460164|emb|CZHE02000082.1|_IITA_Line_82	61146	1	5.51239e-29		32	0.810811	0.966667	0.033333	0.966667	0.033333	0	0.064444	0.064444	0.064444	2.2027	2	1	-	1	0	-	1	1	-	1	1	1	1	1	1	1	1	1	1	1	1	1	1	1	-	1	-	1	1	1	1	1	1	1	1	1	1	1	1	1	1	-	-	1	1	1	1	1	1	1	1	-	1	-	1	-	1	1	1	1	1	-	-	1	1	1	1	0	1	1	-	1	-	1	1	1
26757932|F|0-32:T>C-32:T>C	TGCAGGATTGGAAATGACAGGCTTCTAATCTACTCTTACATGGAGAATGGGAGTTTAGACTATTGGCTT	TGCAGGATTGGAAATGACAGGCTTCTAATCTACTCTTACATGGAGAATGGGAGTTTAGACTATTGGCTT	gi_939460164_CZHE02000082.1	61146	1	5.51239e-29	Pseudo_Chromosome_00_All_unmapped_scaffolds	17771219	1	2.48589e-27	gi|939460164|emb|CZHE02000082.1|_IITA_Line_82	61146	1	5.51239e-29	32:T>C	32	0.810811	0.966667	0.033333	0.966667	0.033333	0	0.064444	0.064444	0.064444	2.2027	2	1	-	0	1	-	0	0	-	0	0	0	0	0	0	0	0	0	0	0	0	0	0	0	-	0	-	0	0	0	0	0	0	0	0	0	0	0	0	0	0	-	-	0	0	0	0	0	0	0	0	-	0	-	0	-	0	0	0	0	0	-	-	0	0	0	0	1	0	0	-	0	-	0	0	0
26758200|F|0--13:A>T	TGCAGGGCCTTGAACTCCATATTGCAGACATTGAGGAGCTTTGTACGAGTTTTCCATCGACAGTTGTTT	TGCAGGGCCTTGAACTCCATATTGCAGACATTGAGGAGCTTTGTACGAGTTTTCCATCGACAGTTGTTT	gi_939459289_CZHE02000957.1	13511	1	2.58287e-22	Pseudo_Chromosome_10_P1_10_P2_14	17092851	1	8.94084e-27	gi|939459289|emb|CZHE02000957.1|_IITA_Line_957	13511	1	2.58287e-22		13	0.810811	0.033333	0.966667	0.033333	0.966667	0	0.064444	0.064444	0.064444	19.5	17.4794	1	0	0	1	0	0	0	0	0	0	0	0	0	0	0	-	0	0	-	0	0	0	0	0	0	0	-	0	0	0	0	-	0	0	0	0	0	0	0	-	0	0	-	0	0	0	0	-	0	0	0	-	0	0	-	-	0	0	0	0	0	0	0	0	-	-	1	-	0	-	0	0	0	0	0
26758200|F|0-13:A>T-13:A>T	TGCAGGGCCTTGATCTTCATATTGCAGACATTGAGGAGCTTTGTACGAGTTTTCCTTCGACAGTTGTTT	TGCAGGGCCTTGATCTTCATATTGCAGACATTGAGGAGCTTTGTACGAGTTTTCCTTCGACAGTTGTTT	gi_939459289_CZHE02000957.1	13511	1	2.58287e-22	Pseudo_Chromosome_10_P1_10_P2_14	17092851	1	8.94084e-27	gi|939459289|emb|CZHE02000957.1|_IITA_Line_957	13511	1	2.58287e-22	13:A>T	13	0.810811	0.033333	0.966667	0.033333	0.966667	0	0.064444	0.064444	0.064444	19.5	17.4794	1	1	1	0	1	1	1	1	1	1	1	1	1	1	1	-	1	1	-	1	1	1	1	1	1	1	-	1	1	1	1	-	1	1	1	1	1	1	1	-	1	1	-	1	1	1	1	-	1	1	1	-	1	1	-	-	1	1	1	1	1	1	1	1	-	-	0	-	1	-	1	1	1	1	1
26759430|F|0--5:C>T	TGCAGCGTTTGTACCAGTGTCATATTGGGAGGAGGTGAAGAAGTAGTTGATGAAGATTCCAGGTACTTC	TGCAGCGTTTGTACCAGTGTCATATTGGGAGGAGGTGAAGAAGTAGTTGATGAAGATTCCAGGTACTTC	gi_939459542_CZHE02000704.1	38313	1	9.22418e-27	Pseudo_Chromosome_07_P1_7_P2_15	1967464	1	5.34307e-29	gi|939459542|emb|CZHE02000704.1|_IITA_Line_704	38313	1	9.22418e-27		5	0.810811	0.033333	0.966667	0.033333	0.966667	0	0.064444	0.064444	0.064444	3	2.12329	1	0	0	1	0	-	0	0	0	0	0	0	0	0	0	0	-	0	0	-	0	0	0	-	0	0	0	0	0	-	0	0	0	-	-	-	0	0	0	0	0	0	0	-	0	0	0	0	0	0	0	0	0	0	0	0	0	0	0	0	-	-	0	0	0	0	1	-	0	-	-	0	0	0	0
26759430|F|0-5:C>T-5:C>T	TGCAGTGTTTGTACCAGTGTCATATTGGGAGGAGGTGAAGAAGTAGTTGATGAAGATTCCAGGTACTTT	TGCAGTGTTTGTACCAGTGTCATATTGGGAGGAGGTGAAGAAGTAGTTGATGAAGATTCCAGGTACTTT	gi_939459542_CZHE02000704.1	38313	1	9.22418e-27	Pseudo_Chromosome_07_P1_7_P2_15	1967464	1	5.34307e-29	gi|939459542|emb|CZHE02000704.1|_IITA_Line_704	38313	1	9.22418e-27	5:C>T	5	0.810811	0.033333	0.966667	0.033333	0.966667	0	0.064444	0.064444	0.064444	3	2.12329	1	1	1	0	1	-	1	1	1	1	1	1	1	1	1	1	-	1	1	-	1	1	1	-	1	1	1	1	1	-	1	1	1	-	-	-	1	1	1	1	1	1	1	-	1	1	1	1	1	1	1	1	1	1	1	1	1	1	1	1	-	-	1	1	1	1	0	-	1	-	-	1	1	1	1
26760305|F|0--6:A>G	TGCAGAAATTGCGGATGAGAAAAAGAGACTGGATCATAACACTCCATCCCAAGATCTTGCTGAAACTGC	TGCAGAAATTGCGGATGAGAAAAAGAGACTGGATCATAACACTCCATCCCAAGATCTTGCTGAAACTGC	gi_939455965_CZHE02004281.1	14951	1	1.19322e-25	Pseudo_Chromosome_11_P1_11_P2_9	8589219	1	5.34307e-29	gi|939455965|emb|CZHE02004281.1|_IITA_Line_4281	14951	1	1.19322e-25		6	0.810811	0.033333	0.966667	0.033333	0.966667	0	0.064444	0.064444	0.064444	12	2.02778	1	0	0	1	-	0	0	0	0	0	0	0	0	0	0	0	0	0	0	0	0	-	0	0	-	0	0	-	0	0	0	-	-	0	0	0	0	-	0	0	-	-	0	0	0	0	0	0	0	0	0	0	0	0	-	0	0	-	0	0	0	-	0	0	0	0	1	0	0	-	-	0	0	0	0
26760305|F|0-6:A>G-6:A>G	TGCAGAGATTGCGGATGAGAAAAAGAGACTGGATCATAACACTTCATCCCAAGATCTTGCTGAAACTGC	TGCAGAGATTGCGGATGAGAAAAAGAGACTGGATCATAACACTTCATCCCAAGATCTTGCTGAAACTGC	gi_939455965_CZHE02004281.1	14951	1	1.19322e-25	Pseudo_Chromosome_11_P1_11_P2_9	8589219	1	5.34307e-29	gi|939455965|emb|CZHE02004281.1|_IITA_Line_4281	14951	1	1.19322e-25	6:A>G	6	0.810811	0.033333	0.966667	0.033333	0.966667	0	0.064444	0.064444	0.064444	12	2.02778	1	1	1	0	-	1	1	1	1	1	1	1	1	1	1	1	1	1	1	1	1	-	1	1	-	1	1	-	1	1	1	-	-	1	1	1	1	-	1	1	-	-	1	1	1	1	1	1	1	1	1	1	1	1	-	1	1	-	1	1	1	-	1	1	1	1	0	1	1	-	-	1	1	1	1
26761476|F|0--30:G>C	TGCAGAAACATGCCGGCATTGCTGAAGCCCGCATTTATCTTGGAAGCCATGAGCAACTTTTCCTCGGGC	TGCAGAAACATGCCGGCATTGCTGAAGCCCGCATTTATCTTGGAAGCCATGAGCAACTTTTCCTCGGGC	gi_939450250_CZHE02009996.1	1726	1	5.55153e-24	Pseudo_Chromosome_14_P1_14_P2_13	13624513	1	5.34307e-29	gi|939450250|emb|CZHE02009996.1|_IITA_Line_9996	1726	1	5.55153e-24		30	0.810811	0.033333	0.966667	0.033333	0.966667	0	0.064444	0.064444	0.064444	16	12.32	1	-	0	1	0	-	-	0	0	0	0	0	0	0	-	0	0	0	-	0	-	0	0	-	0	0	0	0	-	0	0	0	0	0	0	0	0	0	0	0	0	0	0	0	0	0	0	0	0	0	0	0	0	0	-	-	0	0	-	0	0	0	-	0	0	0	1	0	0	0	-	0	-	0	0
26761476|F|0-30:G>C-30:G>C	TGCAGAAACATGCCGGCATTGCTGAAGCCCCCATTTATCTTGGAAGCCATGAGCAACTTTTCCTCAGGC	TGCAGAAACATGCCGGCATTGCTGAAGCCCCCATTTATCTTGGAAGCCATGAGCAACTTTTCCTCAGGC	gi_939450250_CZHE02009996.1	1726	1	5.55153e-24	Pseudo_Chromosome_14_P1_14_P2_13	13624513	1	5.34307e-29	gi|939450250|emb|CZHE02009996.1|_IITA_Line_9996	1726	1	5.55153e-24	30:G>C	30	0.810811	0.033333	0.966667	0.033333	0.966667	0	0.064444	0.064444	0.064444	16	12.32	1	-	1	0	1	-	-	1	1	1	1	1	1	1	-	1	1	1	-	1	-	1	1	-	1	1	1	1	-	1	1	1	1	1	1	1	1	1	1	1	1	1	1	1	1	1	1	1	1	1	1	1	1	1	-	-	1	1	-	1	1	1	-	1	1	1	0	1	1	1	-	1	-	1	1
25339655|F|0--45:C>T	TGCAGAAACCAAAGACATAATTCAGTCTAAGCTGATCCTACTGCTCATTCTGCTCTTGGAATCAGCAAG	TGCAGAAACCAAAGACATAATTCAGTCTAAGCTGATCCTACTGCTCATTCTGCTCTTGGAATCAGCAAG	gi_939460212_CZHE02000034.1	50068	1	5.51239e-29	Pseudo_Chromosome_18_P1_18_P2_7	1614715	1	1.15657e-25	gi|939460212|emb|CZHE02000034.1|_IITA_Line_34	50068	1	5.51239e-29		45	0.810811	0.966667	0.033333	0.966667	0.033333	0	0.064444	0.064444	0.064444	27	32.5	1	1	1	0	-	1	1	-	1	1	1	1	1	1	1	1	1	-	1	1	-	1	-	1	1	-	1	1	1	-	-	1	-	1	-	1	1	1	1	1	-	1	1	1	1	1	1	1	1	1	1	-	1	1	1	1	1	1	1	1	1	1	1	1	1	-	0	1	1	1	-	1	1	1	1
25339655|F|0-45:C>T-45:C>T	TGCAGAAACCAAAGACATAATTCAGTCTAAGCTGATCCTACTGCTTGTTCTGCTCTTGGAATCAGCAAG	TGCAGAAACCAAAGACATAATTCAGTCTAAGCTGATCCTACTGCTTGTTCTGCTCTTGGAATCAGCAAG	gi_939460212_CZHE02000034.1	50068	1	5.51239e-29	Pseudo_Chromosome_18_P1_18_P2_7	1614715	1	1.15657e-25	gi|939460212|emb|CZHE02000034.1|_IITA_Line_34	50068	1	5.51239e-29	45:C>T	45	0.810811	0.966667	0.033333	0.966667	0.033333	0	0.064444	0.064444	0.064444	27	32.5	1	0	0	1	-	0	0	-	0	0	0	0	0	0	0	0	0	-	0	0	-	0	-	0	0	-	0	0	0	-	-	0	-	0	-	0	0	0	0	0	-	0	0	0	0	0	0	0	0	0	0	-	0	0	0	0	0	0	0	0	0	0	0	0	0	-	1	0	0	0	-	0	0	0	0
26761672|F|0--5:G>A	TGCAGGACGTGGTACTCCTTCACTCATTTTGAAAGGTCCCATGGAGAAGAGTTCTGGCCTATTTTGTGA	TGCAGGACGTGGTACTCCTTCACTCATTTTGAAAGGTCCCATGGAGAAGAGTTCTGGCCTATTTTGTGA	gi_939459610_CZHE02000636.1	67856	1	5.55153e-24	Pseudo_Chromosome_03_P1_3_P2_10	617020	1	5.34307e-29	gi|939459610|emb|CZHE02000636.1|_IITA_Line_636	67856	1	5.55153e-24		5	0.810811	0.033333	0.966667	0.033333	0.966667	0	0.064444	0.064444	0.064444	4.5	2.18571	1	0	0	1	-	0	0	0	0	0	0	0	0	0	0	0	0	0	-	0	0	0	0	0	0	-	-	-	0	0	0	0	-	0	0	-	0	0	0	0	0	-	0	0	0	-	0	0	0	0	0	0	0	0	0	0	0	-	0	0	-	0	0	-	0	0	1	0	0	0	-	0	-	0	0
26761672|F|0-5:G>A-5:G>A	TGCAGAACATGGTACTCCTTCATTCATTTTGAAAGGTCCCATGGAGAAGAGTTCTGGCCTATTTTGTGA	TGCAGAACATGGTACTCCTTCATTCATTTTGAAAGGTCCCATGGAGAAGAGTTCTGGCCTATTTTGTGA	gi_939459610_CZHE02000636.1	67856	1	5.55153e-24	Pseudo_Chromosome_03_P1_3_P2_10	617020	1	5.34307e-29	gi|939459610|emb|CZHE02000636.1|_IITA_Line_636	67856	1	5.55153e-24	5:G>A	5	0.810811	0.033333	0.966667	0.033333	0.966667	0	0.064444	0.064444	0.064444	4.5	2.18571	1	1	1	0	-	1	1	1	1	1	1	1	1	1	1	1	1	1	-	1	1	1	1	1	1	-	-	-	1	1	1	1	-	1	1	-	1	1	1	1	1	-	1	1	1	-	1	1	1	1	1	1	1	1	1	1	1	-	1	1	-	1	1	-	1	1	0	1	1	1	-	1	-	1	1
26761712|F|0--34:C>A	TGCAGAAGAACGAACGTCAAAGAAACGTTTGAAACGGCAGAAGAAAAAGCAAAAGCGGAAAGAGAAGAA	TGCAGAAGAACGAACGTCAAAGAAACGTTTGAAACGGCAGAAGAAAAAGCAAAAGCGGAAAGAGAAGAA		0	0	999		0	0	999		0	0	999		34	0.810811	0.033333	0.966667	0.033333	0.966667	0	0.064444	0.064444	0.064444	4.5	1.9589	1	0	0	1	0	0	0	0	-	0	0	0	0	-	-	-	0	0	-	0	0	0	0	0	0	0	0	-	0	0	0	0	-	-	0	0	-	0	0	0	-	0	0	0	0	-	0	0	0	0	0	0	-	0	-	0	0	0	0	0	0	0	0	0	0	0	1	0	0	0	-	0	0	0	0
26761712|F|0-34:C>A-34:C>A	TGCAGAAGAACGAACGGCAAAGAAACGTTTGAAAAGGCAGAAGAAAAAGCAAAAGCGGAAAGAGAAGAA	TGCAGAAGAACGAACGGCAAAGAAACGTTTGAAAAGGCAGAAGAAAAAGCAAAAGCGGAAAGAGAAGAA		0	0	999		0	0	999		0	0	999	34:C>A	34	0.810811	0.033333	0.966667	0.033333	0.966667	0	0.064444	0.064444	0.064444	4.5	1.9589	1	1	1	0	1	1	1	1	-	1	1	1	1	-	-	-	1	1	-	1	1	1	1	1	1	1	1	-	1	1	1	1	-	-	1	1	-	1	1	1	-	1	1	1	1	-	1	1	1	1	1	1	-	1	-	1	1	1	1	1	1	1	1	1	1	1	0	1	1	1	-	1	1	1	1
26761787|F|0--10:T>A	TGCAGAAGTTTATATACTTACAAAAATTCAAAAAAGTCTACTTACATCAAAGGCCATACATACTAAAAA	TGCAGAAGTTTATATACTTACAAAAATTCAAAAAAGTCTACTTACATCAAAGGCCATACATACTAAAAA	gi_939422987_CZHE02037259.1	2274	1	1.19322e-25	Pseudo_Chromosome_12_P1_12_P2_19	21314824	1	5.34307e-29	gi|939422987|emb|CZHE02037259.1|_IITA_Line_37259	2274	1	1.19322e-25		10	0.810811	0.033333	0.966667	0.033333	0.966667	0	0.064444	0.064444	0.064444	10.5	2.25352	1	0	0	1	0	-	0	0	0	-	0	0	0	-	0	0	0	0	0	-	0	0	0	0	0	0	0	0	0	0	0	0	-	-	0	-	0	0	0	0	-	0	0	0	-	0	0	0	0	0	0	0	0	0	0	0	0	0	0	0	-	0	-	0	0	0	1	-	0	-	0	0	-	0	0
26761787|F|0-10:T>A-10:T>A	TGCAGAAGTTAATATACTTACAAAAATTCAAAAAAATCTACTTACATCAAAGGCCATACATACTAAAAA	TGCAGAAGTTAATATACTTACAAAAATTCAAAAAAATCTACTTACATCAAAGGCCATACATACTAAAAA	gi_939422987_CZHE02037259.1	2274	1	1.19322e-25	Pseudo_Chromosome_12_P1_12_P2_19	21314824	1	5.34307e-29	gi|939422987|emb|CZHE02037259.1|_IITA_Line_37259	2274	1	1.19322e-25	10:T>A	10	0.810811	0.033333	0.966667	0.033333	0.966667	0	0.064444	0.064444	0.064444	10.5	2.25352	1	1	1	0	1	-	1	1	1	-	1	1	1	-	1	1	1	1	1	-	1	1	1	1	1	1	1	1	1	1	1	1	-	-	1	-	1	1	1	1	-	1	1	1	-	1	1	1	1	1	1	1	1	1	1	1	1	1	1	1	-	1	-	1	1	1	0	-	1	-	1	1	-	1	1
26761935|F|0--24:C>T	TGCAGACTCCGGTGGATAAATTATCTACGACCGGATATTAAGCGAGGGCGATTCGATGATGAAGAACAA	TGCAGACTCCGGTGGATAAATTATCTACGACCGGATATTAAGCGAGGGCGATTCGATGATGAAGAACAA	gi_939459101_CZHE02001145.1	49230	1	2.56467e-27	Pseudo_Chromosome_11_P1_11_P2_9	4497820	1	1.15657e-25	gi|939459101|emb|CZHE02001145.1|_IITA_Line_1145	49230	1	2.56467e-27		24	0.810811	0.966667	0.033333	0.966667	0.033333	0	0.064444	0.064444	0.064444	2.60811	2.5	1	1	1	-	1	-	-	0	1	1	1	1	0	1	1	-	1	1	1	1	1	1	1	1	1	1	1	1	1	1	1	1	1	1	1	1	1	1	1	1	-	1	-	1	1	1	1	1	1	1	-	1	1	1	1	1	1	1	1	1	1	-	-	-	1	1	-	1	1	-	1	1	-	1	-
26761935|F|0-24:C>T-24:C>T	TGCAGACTCCGGTGGATAAATTATTTACGACCGGATATTAAGCGAGGGCGATTCGATGATGAAGAACAA	TGCAGACTCCGGTGGATAAATTATTTACGACCGGATATTAAGCGAGGGCGATTCGATGATGAAGAACAA	gi_939459101_CZHE02001145.1	49230	1	2.56467e-27	Pseudo_Chromosome_11_P1_11_P2_9	4497820	1	1.15657e-25	gi|939459101|emb|CZHE02001145.1|_IITA_Line_1145	49230	1	2.56467e-27	24:C>T	24	0.810811	0.966667	0.033333	0.966667	0.033333	0	0.064444	0.064444	0.064444	2.60811	2.5	1	0	0	-	0	-	-	1	0	0	0	0	1	0	0	-	0	0	0	0	0	0	0	0	0	0	0	0	0	0	0	0	0	0	0	0	0	0	0	0	-	0	-	0	0	0	0	0	0	0	-	0	0	0	0	0	0	0	0	0	0	-	-	-	0	0	-	0	0	-	0	0	-	0	-
25340238|F|0--21:G>T	TGCAGAGAACATCAATCAGATGATCGGAGCGAGCTCATCAGCAGAGAAAGCAATTGATGATTGTGTTTC	TGCAGAGAACATCAATCAGATGATCGGAGCGAGCTCATCAGCAGAGAAAGCAATTGATGATTGTGTTTC	gi_939457524_CZHE02002722.1	27423	1	5.51239e-29	Pseudo_Chromosome_17_P1_17_P2_12	19197213	1	1.15657e-25	gi|939457524|emb|CZHE02002722.1|_IITA_Line_2722	27423	1	5.51239e-29		21	0.810811	0.966667	0.033333	0.966667	0.033333	0	0.064444	0.064444	0.064444	42.3158	31.5	1	1	1	0	-	-	1	1	1	1	1	1	1	1	1	1	-	1	-	1	-	1	1	-	1	-	1	1	1	1	-	1	1	1	1	-	1	1	1	1	1	1	1	-	1	1	-	1	1	-	-	1	1	1	1	1	1	-	1	1	1	1	1	1	1	1	0	1	1	1	1	1	1	1	1
25340238|F|0-21:G>T-21:G>T	TGCAGAGAACATCAATCAGATTATCGGAGCGAGCTCATCAGCAGAGAAAGCAATTGATGATTGTGTTTC	TGCAGAGAACATCAATCAGATTATCGGAGCGAGCTCATCAGCAGAGAAAGCAATTGATGATTGTGTTTC	gi_939457524_CZHE02002722.1	27423	1	5.51239e-29	Pseudo_Chromosome_17_P1_17_P2_12	19197213	1	1.15657e-25	gi|939457524|emb|CZHE02002722.1|_IITA_Line_2722	27423	1	5.51239e-29	21:G>T	21	0.810811	0.966667	0.033333	0.966667	0.033333	0	0.064444	0.064444	0.064444	42.3158	31.5	1	0	0	1	-	-	0	0	0	0	0	0	0	0	0	0	-	0	-	0	-	0	0	-	0	-	0	0	0	0	-	0	0	0	0	-	0	0	0	0	0	0	0	-	0	0	-	0	0	-	-	0	0	0	0	0	0	-	0	0	0	0	0	0	0	0	1	0	0	0	0	0	0	0	0
25331144|F|0--51:A>T	TGCAGAGCTTCATGACTTCCTTTCTAACAAGAGAATCATTGCTAGGTGATAAATGGCCGTACCGGAGAA	TGCAGAGCTTCATGACTTCCTTTCTAACAAGAGAATCATTGCTAGGTGATAAATGGCCGTACCGGAGAA	gi_939449262_CZHE02010984.1	2691	1	5.51239e-29	Pseudo_Chromosome_05_P1_5_P2_4	22444426	1	1.15657e-25	gi|939449262|emb|CZHE02010984.1|_IITA_Line_10984	2691	1	5.51239e-29		51	0.810811	0.966667	0.033333	0.966667	0.033333	0	0.064444	0.064444	0.064444	19.3733	6	1	1	1	0	-	1	1	1	1	1	1	-	1	1	1	1	1	1	-	1	1	-	1	1	1	1	-	-	1	1	1	1	1	-	-	1	1	1	1	1	1	1	1	1	-	1	1	1	1	1	1	1	-	1	1	1	1	1	-	-	1	-	1	1	1	1	0	1	1	1	1	1	1	1	-
25331144|F|0-51:A>T-51:A>T	TGCAGAGCTTCATGACTTCCTTTCTAACAAGAGCATCATTGCTAGGTGATATATGGCCATACCGGAGAA	TGCAGAGCTTCATGACTTCCTTTCTAACAAGAGCATCATTGCTAGGTGATATATGGCCATACCGGAGAA	gi_939449262_CZHE02010984.1	2691	1	5.51239e-29	Pseudo_Chromosome_05_P1_5_P2_4	22444426	1	1.15657e-25	gi|939449262|emb|CZHE02010984.1|_IITA_Line_10984	2691	1	5.51239e-29	51:A>T	51	0.810811	0.966667	0.033333	0.966667	0.033333	0	0.064444	0.064444	0.064444	19.3733	6	1	0	0	1	-	0	0	0	0	0	0	-	0	0	0	0	0	0	-	0	0	-	0	0	0	0	-	-	0	0	0	0	0	-	-	0	0	0	0	0	0	0	0	0	-	0	0	0	0	0	0	0	-	0	0	0	0	0	-	-	0	-	0	0	0	0	1	0	0	0	0	0	0	0	-
26762063|F|0--55:A>T	TGCAGAGGATACTCTCAACCATGAATTGAAGCAGAAAAGAGACTGCCCAGGGATCATCCTTGATGATAT	TGCAGAGGATACTCTCAACCATGAATTGAAGCAGAAAAGAGACTGCCCAGGGATCATCCTTGATGATAT	gi_939440010_CZHE02020236.1	818	1	2.58287e-22	Pseudo_Chromosome_05_P1_5_P2_4	23586525	1	5.34307e-29	gi|939440010|emb|CZHE02020236.1|_IITA_Line_20236	818	1	2.58287e-22		55	0.810811	0.033333	0.966667	0.033333	0.966667	0	0.064444	0.064444	0.064444	9	6.48649	1	0	0	1	-	0	0	0	0	0	0	-	0	0	0	0	0	0	-	0	0	-	0	0	0	0	-	0	0	-	0	0	0	-	-	0	0	0	0	0	0	0	0	0	-	0	0	-	0	0	0	0	-	0	0	0	0	0	-	-	0	0	0	0	0	0	1	0	0	0	0	0	0	0	-
26762063|F|0-55:A>T-55:A>T	TGCAGAGGATACTCTCAACCATGAATTGAAGCAGAAAAGAGACTGTCCAGGGATCTTTCTTGATGACAT	TGCAGAGGATACTCTCAACCATGAATTGAAGCAGAAAAGAGACTGTCCAGGGATCTTTCTTGATGACAT	gi_939440010_CZHE02020236.1	818	1	2.58287e-22	Pseudo_Chromosome_05_P1_5_P2_4	23586525	1	5.34307e-29	gi|939440010|emb|CZHE02020236.1|_IITA_Line_20236	818	1	2.58287e-22	55:A>T	55	0.810811	0.033333	0.966667	0.033333	0.966667	0	0.064444	0.064444	0.064444	9	6.48649	1	1	1	0	-	1	1	1	1	1	1	-	1	1	1	1	1	1	-	1	1	-	1	1	1	1	-	1	1	-	1	1	1	-	-	1	1	1	1	1	1	1	1	1	-	1	1	-	1	1	1	1	-	1	1	1	1	1	-	-	1	1	1	1	1	1	0	1	1	1	1	1	1	1	-
25331183|F|0--37:A>T	TGCAGAGGATCAGCCTGGTCCTTGGATTCAGCTTGGAATAGGGTTTCATACAGCTATAGAAAATGACAA	TGCAGAGGATCAGCCTGGTCCTTGGATTCAGCTTGGAATAGGGTTTCATACAGCTATAGAAAATGACAA	gi_939458555_CZHE02001691.1	38952	1	5.51239e-29	Pseudo_Chromosome_05_P1_5_P2_4	25777866	1	9.00432e-22	gi|939458555|emb|CZHE02001691.1|_IITA_Line_1691	38952	1	5.51239e-29		37	0.810811	0.966667	0.033333	0.966667	0.033333	0	0.064444	0.064444	0.064444	10.4794	14	1	1	1	0	-	1	1	1	1	1	1	-	1	1	1	1	1	1	-	1	1	-	1	1	1	1	-	1	1	-	1	1	1	-	-	1	1	1	-	1	1	1	1	1	-	1	1	1	1	1	1	1	-	1	1	1	1	1	-	-	1	1	1	1	1	1	0	1	1	1	1	1	1	1	-
25331183|F|0-37:A>T-37:A>T	TGCAGAGGATCAGCCTGGTCCTTGGATTCAGTTTGGATTAGGGTTTCATTCAGCTATAGAAAATTACAA	TGCAGAGGATCAGCCTGGTCCTTGGATTCAGTTTGGATTAGGGTTTCATTCAGCTATAGAAAATTACAA	gi_939458555_CZHE02001691.1	38952	1	5.51239e-29	Pseudo_Chromosome_05_P1_5_P2_4	25777866	1	9.00432e-22	gi|939458555|emb|CZHE02001691.1|_IITA_Line_1691	38952	1	5.51239e-29	37:A>T	37	0.810811	0.966667	0.033333	0.966667	0.033333	0	0.064444	0.064444	0.064444	10.4794	14	1	0	0	1	-	0	0	0	0	0	0	-	0	0	0	0	0	0	-	0	0	-	0	0	0	0	-	0	0	-	0	0	0	-	-	0	0	0	-	0	0	0	0	0	-	0	0	0	0	0	0	0	-	0	0	0	0	0	-	-	0	0	0	0	0	0	1	0	0	0	0	0	0	0	-
26762178|F|0--52:G>A	TGCAGATATCTTTTGTGCCTTATGCCTGTTGTTACAAAATTGTTTCTTAACTGCTCATATGGTTTGATC	TGCAGATATCTTTTGTGCCTTATGCCTGTTGTTACAAAATTGTTTCTTAACTGCTCATATGGTTTGATC	gi_939424867_CZHE02035379.1	2077	2	2.56467e-27	Pseudo_Chromosome_05_P1_5_P2_4	27559387	1	1.15657e-25	gi|939424867|emb|CZHE02035379.1|_IITA_Line_35379	2077	2	2.56467e-27		52	0.810811	0.966667	0.033333	0.966667	0.033333	0	0.064444	0.064444	0.064444	4.40278	4	1	1	1	0	-	1	1	1	1	1	1	-	1	1	1	1	1	1	-	1	1	1	1	1	1	1	-	1	1	-	1	1	1	-	-	-	1	1	-	1	1	1	1	1	1	1	1	1	1	1	1	1	-	1	1	1	1	1	1	-	1	1	-	1	1	1	0	1	1	-	1	-	1	1	1
26762178|F|0-52:G>A-52:G>A	TGCAGATATCTTTTGTGCCTTATGCCTGTTGTTACAAGATTGTTTCTTAACTACTCATATGGTTTGATC	TGCAGATATCTTTTGTGCCTTATGCCTGTTGTTACAAGATTGTTTCTTAACTACTCATATGGTTTGATC	gi_939424867_CZHE02035379.1	2077	2	2.56467e-27	Pseudo_Chromosome_05_P1_5_P2_4	27559387	1	1.15657e-25	gi|939424867|emb|CZHE02035379.1|_IITA_Line_35379	2077	2	2.56467e-27	52:G>A	52	0.810811	0.966667	0.033333	0.966667	0.033333	0	0.064444	0.064444	0.064444	4.40278	4	1	0	0	1	-	0	0	0	0	0	0	-	0	0	0	0	0	0	-	0	0	0	0	0	0	0	-	0	0	-	0	0	0	-	-	-	0	0	-	0	0	0	0	0	0	0	0	0	0	0	0	0	-	0	0	0	0	0	0	-	0	0	-	0	0	0	1	0	0	-	0	-	0	0	0
26762240|F|0--48:G>A	TGCAGATGAGAAGAGGCATGAGATGGCTTACACAAAGGTTGTTGAGAAGCTATTTGATGTTGATCCAGA	TGCAGATGAGAAGAGGCATGAGATGGCTTACACAAAGGTTGTTGAGAAGCTATTTGATGTTGATCCAGA	gi_939450458_CZHE02009788.1	15972	9	5.51239e-29	Pseudo_Chromosome_12_P1_12_P2_19	708999	3	2.48589e-27	gi|939450458|emb|CZHE02009788.1|_IITA_Line_9788	15972	9	5.51239e-29		48	0.810811	0.966667	0.033333	0.966667	0.033333	0	0.064444	0.064444	0.064444	2.20833	2	1	1	1	0	1	1	1	1	1	1	1	1	-	1	1	-	1	1	1	1	1	1	1	-	1	-	-	1	1	1	1	1	1	1	1	1	1	1	1	1	1	1	-	-	-	-	1	1	1	1	1	-	1	1	1	1	1	1	1	1	-	1	1	-	1	1	0	1	1	1	1	-	-	1	1
26762240|F|0-48:G>A-48:G>A	TGCAGATGAGAAGAGGCATGAGATGGCTTACACAAAGGTTGTTGAGAAACTATTTGATGTTGATCCAGA	TGCAGATGAGAAGAGGCATGAGATGGCTTACACAAAGGTTGTTGAGAAACTATTTGATGTTGATCCAGA	gi_939450458_CZHE02009788.1	15972	9	5.51239e-29	Pseudo_Chromosome_12_P1_12_P2_19	708999	3	2.48589e-27	gi|939450458|emb|CZHE02009788.1|_IITA_Line_9788	15972	9	5.51239e-29	48:G>A	48	0.810811	0.966667	0.033333	0.966667	0.033333	0	0.064444	0.064444	0.064444	2.20833	2	1	0	0	1	0	0	0	0	0	0	0	0	-	0	0	-	0	0	0	0	0	0	0	-	0	-	-	0	0	0	0	0	0	0	0	0	0	0	0	0	0	0	-	-	-	-	0	0	0	0	0	-	0	0	0	0	0	0	0	0	-	0	0	-	0	0	1	0	0	0	0	-	-	0	0
26762698|F|0--39:T>C	TGCAGCCACCACTGACCGGAAACTTGGATCAGATGTTATTGCTTTCGCTATCGAATCGGTCATTGCGTT	TGCAGCCACCACTGACCGGAAACTTGGATCAGATGTTATTGCTTTCGCTATCGAATCGGTCATTGCGTT	gi_939435083_CZHE02025163.1	3060	2	2.56467e-27	Pseudo_Chromosome_05_P1_5_P2_4	19255688	1	5.34307e-29	gi|939435083|emb|CZHE02025163.1|_IITA_Line_25163	3060	2	2.56467e-27		39	0.810811	0.033333	0.966667	0.033333	0.966667	0	0.064444	0.064444	0.064444	15	2.5493	1	0	0	1	-	0	0	-	0	0	0	0	0	0	0	0	0	0	0	0	0	0	0	-	-	0	0	-	0	0	0	-	-	0	0	0	0	0	0	0	0	0	0	0	0	0	-	0	0	-	0	0	0	0	0	0	0	0	-	-	0	-	0	0	0	0	1	0	0	-	-	0	0	0	0
26762698|F|0-39:T>C-39:T>C	TGCAGCCACCACTGACCGGAAACTTGGATCAGATGTTATCGCTTTTGCTATCGAATCGGTCATTGCGTT	TGCAGCCACCACTGACCGGAAACTTGGATCAGATGTTATCGCTTTTGCTATCGAATCGGTCATTGCGTT	gi_939435083_CZHE02025163.1	3060	2	2.56467e-27	Pseudo_Chromosome_05_P1_5_P2_4	19255688	1	5.34307e-29	gi|939435083|emb|CZHE02025163.1|_IITA_Line_25163	3060	2	2.56467e-27	39:T>C	39	0.810811	0.033333	0.966667	0.033333	0.966667	0	0.064444	0.064444	0.064444	15	2.5493	1	1	1	0	-	1	1	-	1	1	1	1	1	1	1	1	1	1	1	1	1	1	1	-	-	1	1	-	1	1	1	-	-	1	1	1	1	1	1	1	1	1	1	1	1	1	-	1	1	-	1	1	1	1	1	1	1	1	-	-	1	-	1	1	1	1	0	1	1	-	-	1	1	1	1
26762789|F|0--7:T>A	TGCAGCGTATGCTCCTGGTGACATCCTTCACCCTTGAAGAAGAAGTGGAGAAGATCAAGGAATGGCTTG	TGCAGCGTATGCTCCTGGTGACATCCTTCACCCTTGAAGAAGAAGTGGAGAAGATCAAGGAATGGCTTG	gi_939459397_CZHE02000849.1	25342	1	5.55153e-24	Pseudo_Chromosome_12_P1_12_P2_19	24985337	1	5.34307e-29	gi|939459397|emb|CZHE02000849.1|_IITA_Line_849	25342	1	5.55153e-24		7	0.810811	0.033333	0.966667	0.033333	0.966667	0	0.064444	0.064444	0.064444	22.5	2.30986	1	0	0	1	-	0	0	0	0	0	0	0	0	-	0	0	-	0	0	0	0	0	0	0	0	0	-	0	-	0	0	0	0	0	0	0	0	0	0	0	0	-	0	-	0	0	0	0	0	0	0	0	0	0	0	0	0	0	0	0	-	-	0	-	0	0	1	0	0	0	-	-	-	0	-
26762789|F|0-7:T>A-7:T>A	TGCAGCGAATGCTCCTAGTGACATCCTTCACCCTTGAAGAAGAAGTGGAGAAGATCAAGGCATGGCTTG	TGCAGCGAATGCTCCTAGTGACATCCTTCACCCTTGAAGAAGAAGTGGAGAAGATCAAGGCATGGCTTG	gi_939459397_CZHE02000849.1	25342	1	5.55153e-24	Pseudo_Chromosome_12_P1_12_P2_19	24985337	1	5.34307e-29	gi|939459397|emb|CZHE02000849.1|_IITA_Line_849	25342	1	5.55153e-24	7:T>A	7	0.810811	0.033333	0.966667	0.033333	0.966667	0	0.064444	0.064444	0.064444	22.5	2.30986	1	1	1	0	-	1	1	1	1	1	1	1	1	-	1	1	-	1	1	1	1	1	1	1	1	1	-	1	-	1	1	1	1	1	1	1	1	1	1	1	1	-	1	-	1	1	1	1	1	1	1	1	1	1	1	1	1	1	1	1	-	-	1	-	1	1	0	1	1	1	-	-	-	1	-
25341463|F|0--18:A>G	TGCAGCTCAATTTTACCGAAATTTGAAAACAAATCATGTACTTTATCATGCCAAACTTCTGGTCAGGGT	TGCAGCTCAATTTTACCGAAATTTGAAAACAAATCATGTACTTTATCATGCCAAACTTCTGGTCAGGGT	gi_939454708_CZHE02005538.1	23337	1	2.56467e-27	Pseudo_Chromosome_14_P1_14_P2_13	14722712	1	8.94084e-27	gi|939454708|emb|CZHE02005538.1|_IITA_Line_5538	23337	1	2.56467e-27		18	0.810811	0.966667	0.033333	0.966667	0.033333	0	0.064444	0.064444	0.064444	21.6	8.33333	1	1	1	1	1	1	0	1	1	1	1	-	0	1	1	1	1	1	1	-	1	1	-	1	1	-	1	1	1	1	1	1	1	1	1	1	1	1	-	1	-	-	1	1	1	1	1	1	1	-	-	1	1	-	1	1	1	1	1	-	1	-	1	1	1	1	1	1	-	1	1	1	1	1	-
25341463|F|0-18:A>G-18:A>G	TGCAGCTCAAATTTACCGGAATTTGAAAACAAATCATGTACTTTATCATGCCAAACTTCTGGTCAGGGT	TGCAGCTCAAATTTACCGGAATTTGAAAACAAATCATGTACTTTATCATGCCAAACTTCTGGTCAGGGT	gi_939454708_CZHE02005538.1	23337	1	2.56467e-27	Pseudo_Chromosome_14_P1_14_P2_13	14722712	1	8.94084e-27	gi|939454708|emb|CZHE02005538.1|_IITA_Line_5538	23337	1	2.56467e-27	18:A>G	18	0.810811	0.966667	0.033333	0.966667	0.033333	0	0.064444	0.064444	0.064444	21.6	8.33333	1	0	0	0	0	0	1	0	0	0	0	-	1	0	0	0	0	0	0	-	0	0	-	0	0	-	0	0	0	0	0	0	0	0	0	0	0	0	-	0	-	-	0	0	0	0	0	0	0	-	-	0	0	-	0	0	0	0	0	-	0	-	0	0	0	0	0	0	-	0	0	0	0	0	-
26762915|F|0--7:C>T	TGCAGCTCTTACCACAACGGTTTAGGCCGGCATTCTTCGGGAGGTGCCTCCAATTATCATGGCCATTCT	TGCAGCTCTTACCACAACGGTTTAGGCCGGCATTCTTCGGGAGGTGCCTCCAATTATCATGGCCATTCT	gi_939460118_CZHE02000128.1	67163	2	2.56467e-27	Pseudo_Chromosome_16_P1_16_P2_8	22350362	1	5.34307e-29	gi|939460118|emb|CZHE02000128.1|_IITA_Line_128	67163	2	2.56467e-27		7	0.810811	0.033333	0.966667	0.033333	0.966667	0	0.064444	0.064444	0.064444	3	1.83333	1	0	0	1	0	0	-	-	-	0	0	0	0	-	-	-	0	0	0	0	0	0	0	0	0	-	0	0	0	0	0	0	0	0	0	0	0	0	0	0	0	0	0	0	0	0	0	0	0	0	0	0	-	0	0	0	0	0	0	0	-	-	-	0	0	0	1	-	0	0	-	0	-	0	0
26762915|F|0-7:C>T-7:C>T	TGCAGCTTTTACCGCAACGGTTTAGGCCGGCATTCTTCGGGAGGTGCCTCCAATTATCATGGCCATTCT	TGCAGCTTTTACCGCAACGGTTTAGGCCGGCATTCTTCGGGAGGTGCCTCCAATTATCATGGCCATTCT	gi_939460118_CZHE02000128.1	67163	2	2.56467e-27	Pseudo_Chromosome_16_P1_16_P2_8	22350362	1	5.34307e-29	gi|939460118|emb|CZHE02000128.1|_IITA_Line_128	67163	2	2.56467e-27	7:C>T	7	0.810811	0.033333	0.966667	0.033333	0.966667	0	0.064444	0.064444	0.064444	3	1.83333	1	1	1	0	1	1	-	-	-	1	1	1	1	-	-	-	1	1	1	1	1	1	1	1	1	-	1	1	1	1	1	1	1	1	1	1	1	1	1	1	1	1	1	1	1	1	1	1	1	1	1	1	-	1	1	1	1	1	1	1	-	-	-	1	1	1	0	-	1	1	-	1	-	1	1
25346735|F|0--7:C>A	TGCAGTACTATCCCATGAGACCTTGCGAGTCCTGGCTCCTGGAGCCCTGCGGATGATCCCGATTCGGTG	TGCAGTACTATCCCATGAGACCTTGCGAGTCCTGGCTCCTGGAGCCCTGCGGATGATCCCGATTCGGTG	gi_939454062_CZHE02006184.1	22574	2	5.51239e-29	Pseudo_Chromosome_11_P1_11_P2_9	7226954	1	5.381e-24	gi|939454062|emb|CZHE02006184.1|_IITA_Line_6184	22574	2	5.51239e-29		7	0.810811	0.966667	0.033333	0.966667	0.033333	0	0.064444	0.064444	0.064444	26.6575	21.5	1	-	1	0	1	1	1	1	1	-	-	1	1	1	1	1	1	-	1	1	1	1	1	1	1	1	1	1	-	1	-	1	1	-	1	1	1	-	1	1	1	1	1	1	1	1	1	1	1	-	1	1	-	1	1	-	1	1	1	1	1	1	-	1	1	1	0	1	1	1	-	1	1	1	-
25346735|F|0-7:C>A-7:C>A	TGCAGTAATATCCCATGAGACCTTGCGAGTCCTGGCTCCTGGAGCCCTGCGGATGATTCCGATCCGGTG	TGCAGTAATATCCCATGAGACCTTGCGAGTCCTGGCTCCTGGAGCCCTGCGGATGATTCCGATCCGGTG	gi_939454062_CZHE02006184.1	22574	2	5.51239e-29	Pseudo_Chromosome_11_P1_11_P2_9	7226954	1	5.381e-24	gi|939454062|emb|CZHE02006184.1|_IITA_Line_6184	22574	2	5.51239e-29	7:C>A	7	0.810811	0.966667	0.033333	0.966667	0.033333	0	0.064444	0.064444	0.064444	26.6575	21.5	1	-	0	1	0	0	0	0	0	-	-	0	0	0	0	0	0	-	0	0	0	0	0	0	0	0	0	0	-	0	-	0	0	-	0	0	0	-	0	0	0	0	0	0	0	0	0	0	0	-	0	0	-	0	0	-	0	0	0	0	0	0	-	0	0	0	1	0	0	0	-	0	0	0	-
25334908|F|0--32:T>A	TGCAGTCCAAATTCCAGATATATGGTCAGCCTTGGCAAAAAAATGTGATACTAAAGACATGGTAGCCCT	TGCAGTCCAAATTCCAGATATATGGTCAGCCTTGGCAAAAAAATGTGATACTAAAGACATGGTAGCCCT	gi_939423795_CZHE02036451.1	3866	2	5.51239e-29	Pseudo_Chromosome_02_P1_2_P2_2	10095248	1	6.96077e-23	gi|939423795|emb|CZHE02036451.1|_IITA_Line_36451	3866	2	5.51239e-29		32	0.810811	0.966667	0.033333	0.966667	0.033333	0	0.064444	0.064444	0.064444	8.50667	3.5	1	-	1	0	1	1	-	1	1	1	1	1	1	1	-	1	1	1	-	1	-	1	1	-	1	1	1	1	1	-	1	1	1	1	1	1	-	1	1	1	1	1	1	1	1	1	1	1	1	1	1	1	1	1	-	-	1	1	-	1	1	1	-	1	1	1	0	1	1	1	-	1	-	1	1
25334908|F|0-32:T>A-32:T>A	TGCAGTCCAAATTCCAGATATATGGTCAACCTAGGAAAAAAAATGTGATACTAAAGACATGGTAGCCCT	TGCAGTCCAAATTCCAGATATATGGTCAACCTAGGAAAAAAAATGTGATACTAAAGACATGGTAGCCCT	gi_939423795_CZHE02036451.1	3866	2	5.51239e-29	Pseudo_Chromosome_02_P1_2_P2_2	10095248	1	6.96077e-23	gi|939423795|emb|CZHE02036451.1|_IITA_Line_36451	3866	2	5.51239e-29	32:T>A	32	0.810811	0.966667	0.033333	0.966667	0.033333	0	0.064444	0.064444	0.064444	8.50667	3.5	1	-	0	1	0	0	-	0	0	0	0	0	0	0	-	0	0	0	-	0	-	0	0	-	0	0	0	0	0	-	0	0	0	0	0	0	-	0	0	0	0	0	0	0	0	0	0	0	0	0	0	0	0	0	-	-	0	0	-	0	0	0	-	0	0	0	1	0	0	0	-	0	-	0	0
26763967|F|0--6:T>G	TGCAGTTGTAGTGAAGGAATAGCCTCTCTCTGTAAGGATCTTCATCAGAGCATCTGTGAGATCACGACC	TGCAGTTGTAGTGAAGGAATAGCCTCTCTCTGTAAGGATCTTCATCAGAGCATCTGTGAGATCACGACC	gi_939457963_CZHE02002283.1	5997	1	5.55153e-24	Pseudo_Chromosome_09_P1_9_P2_3	1221052	1	6.9117e-28	gi|939457963|emb|CZHE02002283.1|_IITA_Line_2283	5997	1	5.55153e-24		6	0.810811	0.033333	0.966667	0.033333	0.966667	0	0.064444	0.064444	0.064444	12	3.21333	1	0	0	1	0	-	0	0	0	0	0	0	0	0	0	0	-	0	0	0	0	0	0	-	-	0	-	0	-	0	0	0	0	0	0	0	0	0	-	0	0	0	0	0	-	0	0	0	0	0	0	-	0	0	0	0	0	0	0	-	0	-	0	-	0	-	1	0	-	0	0	0	0	0	0
26763967|F|0-6:T>G-6:T>G	TGCAGTGGTAGTTAAGGAATAGCCTCTCTCTGTAAGGATCTTCATCAGCGCATCTGTGAGATCACGACC	TGCAGTGGTAGTTAAGGAATAGCCTCTCTCTGTAAGGATCTTCATCAGCGCATCTGTGAGATCACGACC	gi_939457963_CZHE02002283.1	5997	1	5.55153e-24	Pseudo_Chromosome_09_P1_9_P2_3	1221052	1	6.9117e-28	gi|939457963|emb|CZHE02002283.1|_IITA_Line_2283	5997	1	5.55153e-24	6:T>G	6	0.810811	0.033333	0.966667	0.033333	0.966667	0	0.064444	0.064444	0.064444	12	3.21333	1	1	1	0	1	-	1	1	1	1	1	1	1	1	1	1	-	1	1	1	1	1	1	-	-	1	-	1	-	1	1	1	1	1	1	1	1	1	-	1	1	1	1	1	-	1	1	1	1	1	1	-	1	1	1	1	1	1	1	-	1	-	1	-	1	-	0	1	-	1	1	1	1	1	1
25343005|F|0--12:T>C	TGCAGTGTTGAGTCATGCTAATGGTCTTGATTTCTTTCTTTGCTCACTCATTGTCTCCTAAAACTTTTT	TGCAGTGTTGAGTCATGCTAATGGTCTTGATTTCTTTCTTTGCTCACTCATTGTCTCCTAAAACTTTTT	gi_939407277_CZHE02052969.1	1943	2	5.51239e-29	Pseudo_Chromosome_05_P1_5_P2_4	3688626	1	1.15657e-25	gi|939407277|emb|CZHE02052969.1|_IITA_Line_52969	1943	2	5.51239e-29		12	0.810811	0.966667	0.033333	0.966667	0.033333	0	0.064444	0.064444	0.064444	28	33	1	1	1	0	-	1	1	-	1	1	1	1	1	1	1	1	1	1	-	1	1	-	1	1	-	1	1	-	1	1	1	1	1	-	-	1	1	1	1	-	1	1	1	1	-	1	1	1	1	1	1	1	1	1	1	1	-	1	-	-	1	-	1	1	1	1	0	1	1	1	1	1	1	1	1
25343005|F|0-12:T>C-12:T>C	TGCAGTGTTGAGCCATGCTAATGGTCTTGATTTCTTTCTTTGCTCGCTCATTGTCTCCTAAAACTTTTT	TGCAGTGTTGAGCCATGCTAATGGTCTTGATTTCTTTCTTTGCTCGCTCATTGTCTCCTAAAACTTTTT	gi_939407277_CZHE02052969.1	1943	2	5.51239e-29	Pseudo_Chromosome_05_P1_5_P2_4	3688626	1	1.15657e-25	gi|939407277|emb|CZHE02052969.1|_IITA_Line_52969	1943	2	5.51239e-29	12:T>C	12	0.810811	0.966667	0.033333	0.966667	0.033333	0	0.064444	0.064444	0.064444	28	33	1	0	0	1	-	0	0	-	0	0	0	0	0	0	0	0	0	0	-	0	0	-	0	0	-	0	0	-	0	0	0	0	0	-	-	0	0	0	0	-	0	0	0	0	-	0	0	0	0	0	0	0	0	0	0	0	-	0	-	-	0	-	0	0	0	0	1	0	0	0	0	0	0	0	0
26764167|F|0--24:G>A	TGCAGTTGCAAAGGAGACAAACCCGAAACCACGAGAGCGGCCAGAGTCTCGATCATAGATTACCTTGGC	TGCAGTTGCAAAGGAGACAAACCCGAAACCACGAGAGCGGCCAGAGTCTCGATCATAGATTACCTTGGC		0	0	999	Pseudo_Chromosome_15_P1_15_P2_16	4731508	1	5.34307e-29		0	0	999		24	0.810811	0.033333	0.966667	0.033333	0.966667	0	0.064444	0.064444	0.064444	3	2.36986	1	0	0	1	-	0	-	0	0	0	0	0	0	0	0	0	0	-	-	-	0	0	0	-	-	-	0	0	0	0	0	0	-	0	0	-	0	0	0	0	0	-	0	0	0	0	0	0	0	0	-	0	0	0	0	0	0	0	0	-	0	0	0	0	0	0	1	0	0	0	-	0	0	0	0
26764167|F|0-24:G>A-24:G>A	TGCAGTTGCAAAGGAGACAAACCCAAAACCACGAGAGCGGCCAGAGTCCCGATCATAGATTACCTTGGC	TGCAGTTGCAAAGGAGACAAACCCAAAACCACGAGAGCGGCCAGAGTCCCGATCATAGATTACCTTGGC		0	0	999	Pseudo_Chromosome_15_P1_15_P2_16	4731508	1	5.34307e-29		0	0	999	24:G>A	24	0.810811	0.033333	0.966667	0.033333	0.966667	0	0.064444	0.064444	0.064444	3	2.36986	1	1	1	0	-	1	-	1	1	1	1	1	1	1	1	1	1	-	-	-	1	1	1	-	-	-	1	1	1	1	1	1	-	1	1	-	1	1	1	1	1	-	1	1	1	1	1	1	1	1	-	1	1	1	1	1	1	1	1	-	1	1	1	1	1	1	0	1	1	1	-	1	1	1	1
25345715|F|0--64:C>A	TGCAGAGTGTCAGGGAGCTGTGGAAAATATGCATGCAAACCCAACAAGTCAAGGGAATCTATCTCTGTA	TGCAGAGTGTCAGGGAGCTGTGGAAAATATGCATGCAAACCCAACAAGTCAAGGGAATCTATCTCTGTA	gi_939460242_CZHE02000004.1	188385	1	5.51239e-29	Pseudo_Chromosome_03_P1_3_P2_10	5900885	1	2.48589e-27	gi|939460242|emb|CZHE02000004.1|_IITA_Line_4	188385	1	5.51239e-29		64	0.810811	0.966667	0.033333	0.966667	0.033333	0	0.064444	0.064444	0.064444	52.7973	47.5	1	-	1	0	1	1	1	1	1	-	1	1	1	1	1	1	1	1	1	1	1	1	1	1	1	-	1	1	-	1	1	1	1	1	1	-	1	-	1	1	-	1	1	-	1	1	1	1	1	1	1	-	1	1	1	-	1	1	1	-	1	-	1	-	1	-	0	1	1	1	1	1	1	1	1
25345715|F|0-64:C>A-64:C>A	TGCAGAGTGTCAGGGAGCTGTGGAAAATATGCATGCAAACCCAACAAGTCAAGGGAATCTATCTATGTA	TGCAGAGTGTCAGGGAGCTGTGGAAAATATGCATGCAAACCCAACAAGTCAAGGGAATCTATCTATGTA	gi_939460242_CZHE02000004.1	188385	1	5.51239e-29	Pseudo_Chromosome_03_P1_3_P2_10	5900885	1	2.48589e-27	gi|939460242|emb|CZHE02000004.1|_IITA_Line_4	188385	1	5.51239e-29	64:C>A	64	0.810811	0.966667	0.033333	0.966667	0.033333	0	0.064444	0.064444	0.064444	52.7973	47.5	1	-	0	1	0	0	0	0	0	-	0	0	0	0	0	0	0	0	0	0	0	0	0	0	0	-	0	0	-	0	0	0	0	0	0	-	0	-	0	0	-	0	0	-	0	0	0	0	0	0	0	-	0	0	0	-	0	0	0	-	0	-	0	-	0	-	1	0	0	0	0	0	0	0	0
25347321|F|0--34:T>C	TGCAGAGTACAGCAAAACTCAGAACATTTATCAGTTTGCAATATGTAGATCCGTAATTACAGATCGGAA	TGCAGAGTACAGCAAAACTCAGAACATTTATCAGTTTGCAATATGTAGATCCGTAATTAC	gi_939452515_CZHE02007731.1	1611	1	1.6338e-23	Pseudo_Chromosome_05_P1_5_P2_4	32723762	1	1.59471e-18	gi|939452515|emb|CZHE02007731.1|_IITA_Line_7731	1611	1	1.6338e-23		34	0.810811	0.966667	0.033333	0.966667	0.033333	0	0.064444	0.064444	0.064444	24.137	27	1	1	1	0	1	1	1	1	1	1	1	1	1	1	1	1	1	1	-	-	1	-	-	-	1	1	-	1	1	1	1	1	-	1	1	1	-	1	-	-	1	1	-	1	1	1	1	1	1	1	1	-	1	1	1	-	-	1	1	1	1	1	1	1	1	1	0	1	1	1	1	1	1	1	1
25347321|F|0-34:T>C-34:T>C	TGCAGAGTACAGCAAAACTCAGAACATTTATCAGCTTGCAACATGTAGATCCATAATTACAGATCGGAA	TGCAGAGTACAGCAAAACTCAGAACATTTATCAGCTTGCAACATGTAGATCCATAATTAC	gi_939452515_CZHE02007731.1	1611	1	1.6338e-23	Pseudo_Chromosome_05_P1_5_P2_4	32723762	1	1.59471e-18	gi|939452515|emb|CZHE02007731.1|_IITA_Line_7731	1611	1	1.6338e-23	34:T>C	34	0.810811	0.966667	0.033333	0.966667	0.033333	0	0.064444	0.064444	0.064444	24.137	27	1	0	0	1	0	0	0	0	0	0	0	0	0	0	0	0	0	0	-	-	0	-	-	-	0	0	-	0	0	0	0	0	-	0	0	0	-	0	-	-	0	0	-	0	0	0	0	0	0	0	0	-	0	0	0	-	-	0	0	0	0	0	0	0	0	0	1	0	0	0	0	0	0	0	0
25347839|F|0--31:T>A	TGCAGGGCACAAATAGAACACTGATACTGCTTGCCTTACAGATCGGAAGAGCGGTTCAGCAGGAATGCC	TGCAGGGCACAAATAGAACACTGATACTGCTTGCCTTAC	gi_939450810_CZHE02009436.1	9425	1	3.42683e-12	Pseudo_Chromosome_18_P1_18_P2_7	1186091	1	1.54509e-10	gi|939450810|emb|CZHE02009436.1|_IITA_Line_9436	9425	1	3.42683e-12		31	0.810811	0.966667	0.033333	0.966667	0.033333	0	0.064444	0.064444	0.064444	15.7067	21.5	1	1	1	0	-	-	1	1	1	1	1	1	1	1	1	1	1	1	1	1	-	1	-	1	1	-	1	1	1	-	1	1	-	1	-	1	1	1	1	1	1	1	1	1	1	1	1	-	1	1	1	-	1	1	1	1	1	1	1	1	1	-	-	1	1	1	0	1	-	1	-	1	1	1	1
25347839|F|0-31:T>A-31:T>A	TGCAGGGCACAAATAGAACACTGATACTGCTAGCCTTACAGATCGGAAGAGCGGTTCAGCAGGAATGCC	TGCAGGGCACAAATAGAACACTGATACTGCTAGCCTTAC	gi_939450810_CZHE02009436.1	9425	1	3.42683e-12	Pseudo_Chromosome_18_P1_18_P2_7	1186091	1	1.54509e-10	gi|939450810|emb|CZHE02009436.1|_IITA_Line_9436	9425	1	3.42683e-12	31:T>A	31	0.810811	0.966667	0.033333	0.966667	0.033333	0	0.064444	0.064444	0.064444	15.7067	21.5	1	0	0	1	-	-	0	0	0	0	0	0	0	0	0	0	0	0	0	0	-	0	-	0	0	-	0	0	0	-	0	0	-	0	-	0	0	0	0	0	0	0	0	0	0	0	0	-	0	0	0	-	0	0	0	0	0	0	0	0	0	-	-	0	0	0	1	0	-	0	-	0	0	0	0
25347909|F|0--42:C>T	TGCAGTAACAAACACATACATATACTAAATTTTCATTCACAACTAGTCCATTACAGATCGGAAGAGCGG	TGCAGTAACAAACACATACATATACTAAATTTTCATTCACAACTAGTCCATTAC	gi_939455886_CZHE02004360.1	19986	1	2.94713e-20	Pseudo_Chromosome_19_P1_19_P2_23	8327479	1	6.1829e-17	gi|939455886|emb|CZHE02004360.1|_IITA_Line_4360	19986	1	2.94713e-20		42	0.810811	0.966667	0.033333	0.966667	0.033333	0	0.064444	0.064444	0.064444	22.6667	24.5	1	1	1	0	1	1	-	1	1	-	1	1	1	1	-	1	1	1	1	-	1	-	1	1	-	-	-	1	1	1	1	1	-	1	1	1	1	-	1	-	1	-	1	1	1	1	1	1	1	1	1	1	1	1	1	1	1	1	1	-	1	1	1	1	1	1	0	1	1	1	-	1	1	1	1
25347909|F|0-42:C>T-42:C>T	TGCAGTAACAAACACATACATATACTAAATTTTCATTCACTATTAGTCCATTACAGATCGGAAGAGCGG	TGCAGTAACAAACACATACATATACTAAATTTTCATTCACTATTAGTCCATTAC	gi_939455886_CZHE02004360.1	19986	1	2.94713e-20	Pseudo_Chromosome_19_P1_19_P2_23	8327479	1	6.1829e-17	gi|939455886|emb|CZHE02004360.1|_IITA_Line_4360	19986	1	2.94713e-20	42:C>T	42	0.810811	0.966667	0.033333	0.966667	0.033333	0	0.064444	0.064444	0.064444	22.6667	24.5	1	0	0	1	0	0	-	0	0	-	0	0	0	0	-	0	0	0	0	-	0	-	0	0	-	-	-	0	0	0	0	0	-	0	0	0	0	-	0	-	0	-	0	0	0	0	0	0	0	0	0	0	0	0	0	0	0	0	0	-	0	0	0	0	0	0	1	0	0	0	-	0	0	0	0
25345269|F|0--54:A>C	TGCAGAAAACAAATTTCTTAGACAATGGGCAGCTGGTGAAGATAAAAACTAATAAAAATAGTTACAGAT	TGCAGAAAACAAATTTCTTAGACAATGGGCAGCTGGTGAAGATAAAAACTAATAAAAATAGTTAC	gi_939459417_CZHE02000829.1	5715	3	3.016e-26	Pseudo_Chromosome_14_P1_14_P2_13	11384251	1	2.94412e-21	gi|939459417|emb|CZHE02000829.1|_IITA_Line_829	5715	3	3.016e-26		54	0.810811	0.966667	0.033333	0.966667	0.033333	0	0.064444	0.064444	0.064444	32.6	15	1	-	1	0	1	1	-	1	1	1	1	1	1	1	-	1	1	1	-	1	1	1	1	1	-	1	1	1	-	1	1	1	1	1	1	1	-	1	-	1	1	1	1	1	1	1	1	1	-	-	1	1	1	1	-	1	1	1	1	1	1	1	-	1	1	1	0	1	-	1	-	1	1	1	1
25345269|F|0-54:A>C-54:A>C	TGCAGAAAAAAAATTTCTTAGACAATGGGCAGCTGGTGAAGATAAAAACTAATACAAATAGTTACAGAT	TGCAGAAAAAAAATTTCTTAGACAATGGGCAGCTGGTGAAGATAAAAACTAATACAAATAGTTAC	gi_939459417_CZHE02000829.1	5715	3	3.016e-26	Pseudo_Chromosome_14_P1_14_P2_13	11384251	1	2.94412e-21	gi|939459417|emb|CZHE02000829.1|_IITA_Line_829	5715	3	3.016e-26	54:A>C	54	0.810811	0.966667	0.033333	0.966667	0.033333	0	0.064444	0.064444	0.064444	32.6	15	1	-	0	1	0	0	-	0	0	0	0	0	0	0	-	0	0	0	-	0	0	0	0	0	-	0	0	0	-	0	0	0	0	0	0	0	-	0	-	0	0	0	0	0	0	0	0	0	-	-	0	0	0	0	-	0	0	0	0	0	0	0	-	0	0	0	1	0	-	0	-	0	0	0	0
26765024|F|0--24:A>G	TGCAGACGATATAGTCGATTTTTCACACGGAAAGCGTCTATGGGAACTATCGAATGAAAAATACGATCC	TGCAGACGATATAGTCGATTTTTCACACGGAAAGCGTCTATGGGAACTATCGAATGAAAAATACGATCC	gi_939453441_CZHE02006805.1	9596	1	2.56467e-27	Pseudo_Chromosome_03_P1_3_P2_10	13397741	1	5.34307e-29	gi|939453441|emb|CZHE02006805.1|_IITA_Line_6805	9596	1	2.56467e-27		24	0.810811	0.033333	0.966667	0.033333	0.966667	0	0.064444	0.064444	0.064444	5.5	3.69444	1	-	0	1	0	0	0	0	0	-	-	0	0	0	0	0	0	0	0	0	0	0	0	0	0	-	0	0	-	0	0	0	0	0	0	-	0	-	0	0	0	-	0	0	0	0	0	0	0	0	0	-	0	0	0	-	-	0	0	-	0	0	0	-	0	0	1	0	0	0	0	0	-	0	0
26765024|F|0-24:A>G-24:A>G	TGCAGACGATATAGTCGATTTTTCGCACGGAAAGCGTCTATGGGAGCTATCGAATGAAAAATACGATCC	TGCAGACGATATAGTCGATTTTTCGCACGGAAAGCGTCTATGGGAGCTATCGAATGAAAAATACGATCC	gi_939453441_CZHE02006805.1	9596	1	2.56467e-27	Pseudo_Chromosome_03_P1_3_P2_10	13397741	1	5.34307e-29	gi|939453441|emb|CZHE02006805.1|_IITA_Line_6805	9596	1	2.56467e-27	24:A>G	24	0.810811	0.033333	0.966667	0.033333	0.966667	0	0.064444	0.064444	0.064444	5.5	3.69444	1	-	1	0	1	1	1	1	1	-	-	1	1	1	1	1	1	1	1	1	1	1	1	1	1	-	1	1	-	1	1	1	1	1	1	-	1	-	1	1	1	-	1	1	1	1	1	1	1	1	1	-	1	1	1	-	-	1	1	-	1	1	1	-	1	1	0	1	1	1	1	1	-	1	1
25345833|F|0--44:A>G	TGCAGATGTAAGTGAACTAGAAAACTTAGAGAGTAACTGATTACAAAGAATAAATTTGGACTTTAGTTT	TGCAGATGTAAGTGAACTAGAAAACTTAGAGAGTAACTGATTACAAAGAATAAATTTGGACTTTAGTTT	gi_939459784_CZHE02000462.1	7660	1	5.51239e-29		0	0	999	gi|939459784|emb|CZHE02000462.1|_IITA_Line_462	7660	1	5.51239e-29		44	0.810811	0.966667	0.033333	0.966667	0.033333	0	0.064444	0.064444	0.064444	35.473	55	1	1	1	0	1	1	1	1	1	1	-	1	1	1	1	1	1	1	-	1	1	1	1	-	1	1	-	1	1	1	1	1	1	1	1	1	1	1	-	1	1	1	1	-	1	1	-	1	-	-	1	1	1	1	1	-	1	-	1	1	1	1	1	1	1	1	0	-	-	1	-	1	1	1	1
25345833|F|0-44:A>G-44:A>G	TGCAGATGTAAGTGAACTAGAAAACTTAGAGAGTAACTGATTACGAAGAATAAATTTGGACTATAGTTT	TGCAGATGTAAGTGAACTAGAAAACTTAGAGAGTAACTGATTACGAAGAATAAATTTGGACTATAGTTT	gi_939459784_CZHE02000462.1	7660	1	5.51239e-29		0	0	999	gi|939459784|emb|CZHE02000462.1|_IITA_Line_462	7660	1	5.51239e-29	44:A>G	44	0.810811	0.966667	0.033333	0.966667	0.033333	0	0.064444	0.064444	0.064444	35.473	55	1	0	0	1	0	0	0	0	0	0	-	0	0	0	0	0	0	0	-	0	0	0	0	-	0	0	-	0	0	0	0	0	0	0	0	0	0	0	-	0	0	0	0	-	0	0	-	0	-	-	0	0	0	0	0	-	0	-	0	0	0	0	0	0	0	0	1	-	-	0	-	0	0	0	0
25348651|F|0--14:C>T	TGCAGCACCAATGGCTTCTTCCACCTTGAAACGATGGTTGAGGCCTGAGGTATCTATTTATCTATCAAT	TGCAGCACCAATGGCTTCTTCCACCTTGAAACGATGGTTGAGGCCTGAGGTATCTATTTATCTATCAAT	gi_939458173_CZHE02002073.1	36129	2	5.51239e-29	Pseudo_Chromosome_14_P1_14_P2_13	12408102	1	2.50354e-22	gi|939458173|emb|CZHE02002073.1|_IITA_Line_2073	36129	2	5.51239e-29		14	0.810811	0.966667	0.033333	0.966667	0.033333	0	0.064444	0.064444	0.064444	30.2597	17	1	-	1	0	1	1	-	1	1	1	1	1	1	1	-	1	1	1	-	1	1	1	-	-	1	1	1	1	-	1	1	1	1	1	1	1	-	1	1	1	1	1	1	1	1	1	1	1	-	1	-	1	1	1	-	1	1	1	-	1	1	1	-	1	1	1	0	1	1	1	1	1	-	1	1
25348651|F|0-14:C>T-14:C>T	TGCAGCACCAATGGTTTCTTCCACCTTGAAACGTTGGTTGAGGCCTGAGGTATCTATTTATCTATCTAT	TGCAGCACCAATGGTTTCTTCCACCTTGAAACGTTGGTTGAGGCCTGAGGTATCTATTTATCTATCTAT	gi_939458173_CZHE02002073.1	36129	2	5.51239e-29	Pseudo_Chromosome_14_P1_14_P2_13	12408102	1	2.50354e-22	gi|939458173|emb|CZHE02002073.1|_IITA_Line_2073	36129	2	5.51239e-29	14:C>T	14	0.810811	0.966667	0.033333	0.966667	0.033333	0	0.064444	0.064444	0.064444	30.2597	17	1	-	0	1	0	0	-	0	0	0	0	0	0	0	-	0	0	0	-	0	0	0	-	-	0	0	0	0	-	0	0	0	0	0	0	0	-	0	0	0	0	0	0	0	0	0	0	0	-	0	-	0	0	0	-	0	0	0	-	0	0	0	-	0	0	0	1	0	0	0	0	0	-	0	0
26765294|F|0--44:T>A	TGCAGCATAAATGAGCTCTGCCCCTCAGCTTTCAAAGAAGCATCTAGCCCAGGTTCGAGAGCGAAGAAA	TGCAGCATAAATGAGCTCTGCCCCTCAGCTTTCAAAGAAGCATCTAGCCCAGGTTCGAGAGCGAAGAAA	gi_939457267_CZHE02002979.1	10212	1	2.56467e-27	Pseudo_Chromosome_05_P1_5_P2_4	3944836	1	5.34307e-29	gi|939457267|emb|CZHE02002979.1|_IITA_Line_2979	10212	1	2.56467e-27		44	0.810811	0.033333	0.966667	0.033333	0.966667	0	0.064444	0.064444	0.064444	41	31.3919	1	0	0	1	-	0	0	0	0	0	0	0	0	0	0	0	0	0	-	0	0	0	0	0	-	0	0	0	0	0	0	0	0	-	-	0	0	0	0	-	0	0	0	0	-	0	0	-	0	0	0	0	-	0	0	0	-	0	-	-	0	-	0	0	0	0	1	0	0	0	0	0	0	-	0
26765294|F|0-44:T>A-44:T>A	TGCAGCATAAATGAGCTCTGCCCCTCAGCTTTCAAAGAAGCATCAAGCCCAGGTTCGAGAGCGAAGAAA	TGCAGCATAAATGAGCTCTGCCCCTCAGCTTTCAAAGAAGCATCAAGCCCAGGTTCGAGAGCGAAGAAA	gi_939457267_CZHE02002979.1	10212	1	2.56467e-27	Pseudo_Chromosome_05_P1_5_P2_4	3944836	1	5.34307e-29	gi|939457267|emb|CZHE02002979.1|_IITA_Line_2979	10212	1	2.56467e-27	44:T>A	44	0.810811	0.033333	0.966667	0.033333	0.966667	0	0.064444	0.064444	0.064444	41	31.3919	1	1	1	0	-	1	1	1	1	1	1	1	1	1	1	1	1	1	-	1	1	1	1	1	-	1	1	1	1	1	1	1	1	-	-	1	1	1	1	-	1	1	1	1	-	1	1	-	1	1	1	1	-	1	1	1	-	1	-	-	1	-	1	1	1	1	0	1	1	1	1	1	1	-	1
26765393|F|0--62:T>C	TGCAGCGCTTTCGTTCTCGCCTATTTCCTCTATCTCCCCACCTTACACAGCGAGATGGCATGTGGCCCC	TGCAGCGCTTTCGTTCTCGCCTATTTCCTCTATCTCCCCACCTTACACAGCGAGATGGCATGTGGCCCC	gi_939455468_CZHE02004778.1	3939	1	5.55153e-24	Pseudo_Chromosome_20_P1_20_P2_17	9963087	1	5.34307e-29	gi|939455468|emb|CZHE02004778.1|_IITA_Line_4778	3939	1	5.55153e-24		62	0.810811	0.033333	0.966667	0.033333	0.966667	0	0.064444	0.064444	0.064444	6.5	2.36842	1	0	0	1	0	0	0	0	0	0	0	0	0	0	-	-	0	-	0	0	0	0	0	-	-	0	0	0	-	0	0	0	-	0	0	0	0	0	0	0	-	0	0	0	0	0	0	0	0	0	0	-	0	0	0	0	-	0	0	0	-	0	0	0	0	0	1	-	0	-	0	-	0	0	0
26765393|F|0-62:T>C-62:T>C	TGCAGCGCTTTCGTTCTCGCCTATTTCCTCTATCTCCCCACCTTACACAGCGAGATGTCATGCGGCGCC	TGCAGCGCTTTCGTTCTCGCCTATTTCCTCTATCTCCCCACCTTACACAGCGAGATGTCATGCGGCGCC	gi_939455468_CZHE02004778.1	3939	1	5.55153e-24	Pseudo_Chromosome_20_P1_20_P2_17	9963087	1	5.34307e-29	gi|939455468|emb|CZHE02004778.1|_IITA_Line_4778	3939	1	5.55153e-24	62:T>C	62	0.810811	0.033333	0.966667	0.033333	0.966667	0	0.064444	0.064444	0.064444	6.5	2.36842	1	1	1	0	1	1	1	1	1	1	1	1	1	1	-	-	1	-	1	1	1	1	1	-	-	1	1	1	-	1	1	1	-	1	1	1	1	1	1	1	-	1	1	1	1	1	1	1	1	1	1	-	1	1	1	1	-	1	1	1	-	1	1	1	1	1	0	-	1	-	1	-	1	1	1
26765444|F|0--47:A>G	TGCAGCTGCACATGGGCTTCAACAATATTGGTTCTGAAATGTGACAAAACCAGAGGTAAGAATTCAATG	TGCAGCTGCACATGGGCTTCAACAATATTGGTTCTGAAATGTGACAAAACCAGAGGTAAGAATTCAATG	gi_939459760_CZHE02000486.1	23902	1	5.51239e-29	Pseudo_Chromosome_00_All_unmapped_scaffolds	84810734	1	1.15657e-25	gi|939459760|emb|CZHE02000486.1|_IITA_Line_486	23902	1	5.51239e-29		47	0.810811	0.966667	0.033333	0.966667	0.033333	0	0.064444	0.064444	0.064444	7.82895	7.5	1	1	1	0	1	1	1	-	1	1	1	1	1	1	1	1	1	-	1	1	1	1	-	-	1	1	1	1	1	1	-	1	-	1	1	1	1	1	1	1	1	1	-	1	-	1	1	1	1	1	1	-	1	1	1	-	1	-	-	1	1	1	-	1	1	1	0	1	1	1	-	1	1	1	1
26765444|F|0-47:A>G-47:A>G	TGCAGCTGCACATGGGCTTCAACAATATTGGTTCTGAAATGTGACAAGACCAGAGGTAAAAATTCAATG	TGCAGCTGCACATGGGCTTCAACAATATTGGTTCTGAAATGTGACAAGACCAGAGGTAAAAATTCAATG	gi_939459760_CZHE02000486.1	23902	1	5.51239e-29	Pseudo_Chromosome_00_All_unmapped_scaffolds	84810734	1	1.15657e-25	gi|939459760|emb|CZHE02000486.1|_IITA_Line_486	23902	1	5.51239e-29	47:A>G	47	0.810811	0.966667	0.033333	0.966667	0.033333	0	0.064444	0.064444	0.064444	7.82895	7.5	1	0	0	1	0	0	0	-	0	0	0	0	0	0	0	0	0	-	0	0	0	0	-	-	0	0	0	0	0	0	-	0	-	0	0	0	0	0	0	0	0	0	-	0	-	0	0	0	0	0	0	-	0	0	0	-	0	-	-	0	0	0	-	0	0	0	1	0	0	0	-	0	0	0	0
26765528|F|0--54:C>A	TGCAGGAGGATCTTCACGTTTATATAGATTGCAATAAATAATAAATGTATAAATCATGTATCTATATGT	TGCAGGAGGATCTTCACGTTTATATAGATTGCAATAAATAATAAATGTATAAATCATGTATCTATATGT	gi_939437230_CZHE02023016.1	1499	11	1.98261e-28	Pseudo_Chromosome_21_P1_21_P2_20	81564	8	8.94084e-27	gi|939437230|emb|CZHE02023016.1|_IITA_Line_23016	1499	11	1.98261e-28		54	0.810811	0.966667	0.033333	0.966667	0.033333	0	0.064444	0.064444	0.064444	2.22535	2	1	1	1	0	-	1	1	-	1	-	1	1	-	1	-	1	1	1	-	-	1	1	1	1	1	1	1	1	1	1	1	1	1	1	1	1	1	-	1	1	1	1	1	-	1	1	1	1	1	1	-	1	-	-	1	1	1	1	1	-	1	1	1	1	1	1	0	1	1	1	-	1	1	1	1
26765528|F|0-54:C>A-54:C>A	TGCAGGAAGATCTTCACGTTTATATAGATTGCAATAAATAATAAATGCATAAATAATGTATCTATATGT	TGCAGGAAGATCTTCACGTTTATATAGATTGCAATAAATAATAAATGCATAAATAATGTATCTATATGT	gi_939437230_CZHE02023016.1	1499	11	1.98261e-28	Pseudo_Chromosome_21_P1_21_P2_20	81564	8	8.94084e-27	gi|939437230|emb|CZHE02023016.1|_IITA_Line_23016	1499	11	1.98261e-28	54:C>A	54	0.810811	0.966667	0.033333	0.966667	0.033333	0	0.064444	0.064444	0.064444	2.22535	2	1	0	0	1	-	0	0	-	0	-	0	0	-	0	-	0	0	0	-	-	0	0	0	0	0	0	0	0	0	0	0	0	0	0	0	0	0	-	0	0	0	0	0	-	0	0	0	0	0	0	-	0	-	-	0	0	0	0	0	-	0	0	0	0	0	0	1	0	0	0	-	0	0	0	0
25342039|F|0--60:G>A	TGCAGGCCGAAAGTTCGACATAATTATTTCATAGTTGTTATGATTGTAGAGTTTTCAGTTGAGATTTTA	TGCAGGCCGAAAGTTCGACATAATTATTTCATAGTTGTTATGATTGTAGAGTTTTCAGTTGAGATTTTA	gi_939454386_CZHE02005860.1	21571	1	2.56467e-27		0	0	999	gi|939454386|emb|CZHE02005860.1|_IITA_Line_5860	21571	1	2.56467e-27		60	0.810811	0.966667	0.033333	0.966667	0.033333	0	0.064444	0.064444	0.064444	23.6575	2	1	1	1	-	1	1	1	-	1	1	1	-	1	1	1	1	1	1	1	1	1	-	1	1	-	1	0	1	1	-	1	1	1	1	1	1	-	1	1	0	1	1	1	1	1	1	1	1	-	1	1	1	1	1	1	-	1	-	1	1	-	-	1	1	1	1	1	1	-	-	1	1	1	1	1
25342039|F|0-60:G>A-60:G>A	TGCAGGCCGAAAGTTCGACATAATTATTTCATAGTTGTTATGATTGTAGAGTGTTCAGTTAAGATTTTA	TGCAGGCCGAAAGTTCGACATAATTATTTCATAGTTGTTATGATTGTAGAGTGTTCAGTTAAGATTTTA	gi_939454386_CZHE02005860.1	21571	1	2.56467e-27		0	0	999	gi|939454386|emb|CZHE02005860.1|_IITA_Line_5860	21571	1	2.56467e-27	60:G>A	60	0.810811	0.966667	0.033333	0.966667	0.033333	0	0.064444	0.064444	0.064444	23.6575	2	1	0	0	-	0	0	0	-	0	0	0	-	0	0	0	0	0	0	0	0	0	-	0	0	-	0	1	0	0	-	0	0	0	0	0	0	-	0	0	1	0	0	0	0	0	0	0	0	-	0	0	0	0	0	0	-	0	-	0	0	-	-	0	0	0	0	0	0	-	-	0	0	0	0	0
25342187|F|0--34:C>T	TGCAGGGTAGCATGCATTTGTTTCTCTGCATCCTCGGTCAAGCGTTCAATTTCAGTACATGCAAATCTT	TGCAGGGTAGCATGCATTTGTTTCTCTGCATCCTCGGTCAAGCGTTCAATTTCAGTACATGCAAATCTT	gi_939458681_CZHE02001565.1	17178	2	5.51239e-29	Pseudo_Chromosome_08_P1_8_P2_11	24607118	1	1.15657e-25	gi|939458681|emb|CZHE02001565.1|_IITA_Line_1565	17178	2	5.51239e-29		34	0.810811	0.966667	0.033333	0.966667	0.033333	0	0.064444	0.064444	0.064444	5.46667	4.66667	1	1	1	-	1	1	1	0	1	1	-	1	0	-	1	1	1	1	1	1	1	1	1	1	-	1	1	-	1	1	1	1	1	1	1	-	1	1	1	1	1	1	1	1	1	1	1	1	1	1	1	1	1	-	1	1	-	1	-	-	1	-	1	-	1	1	1	-	1	1	1	1	-	1	1
25342187|F|0-34:C>T-34:C>T	TGCAGGGTAGCATGCATTTGTTTCTCTGCATCCTTGGTCAAGCGTTCAATTTCAGTACATGCAAATCTT	TGCAGGGTAGCATGCATTTGTTTCTCTGCATCCTTGGTCAAGCGTTCAATTTCAGTACATGCAAATCTT	gi_939458681_CZHE02001565.1	17178	2	5.51239e-29	Pseudo_Chromosome_08_P1_8_P2_11	24607118	1	1.15657e-25	gi|939458681|emb|CZHE02001565.1|_IITA_Line_1565	17178	2	5.51239e-29	34:C>T	34	0.810811	0.966667	0.033333	0.966667	0.033333	0	0.064444	0.064444	0.064444	5.46667	4.66667	1	0	0	-	0	0	0	1	0	0	-	0	1	-	0	0	0	0	0	0	0	0	0	0	-	0	0	-	0	0	0	0	0	0	0	-	0	0	0	0	0	0	0	0	0	0	0	0	0	0	0	0	0	-	0	0	-	0	-	-	0	-	0	-	0	0	0	-	0	0	0	0	-	0	0
25346722|F|0--30:T>A	TGCAGTAATGCTAATGTAGGCAACAACACTTGAAGTGAATAATATATACATCCGGAGTGGGTCATCAAA	TGCAGTAATGCTAATGTAGGCAACAACACTTGAAGTGAATAATATATACATCCGGAGTGGGTCATCAAA	gi_939450504_CZHE02009742.1	1067	1	1.54353e-24	Pseudo_Chromosome_05_P1_5_P2_4	24542789	1	1.15657e-25	gi|939450504|emb|CZHE02009742.1|_IITA_Line_9742	1067	1	1.54353e-24		30	0.810811	0.966667	0.033333	0.966667	0.033333	0	0.064444	0.064444	0.064444	24.411	8	1	1	1	-	-	1	1	0	1	1	1	-	1	1	1	1	1	1	-	1	1	-	1	1	1	1	0	1	1	-	1	1	1	-	1	1	1	1	-	1	1	1	1	1	-	1	1	-	1	1	1	1	-	1	1	1	1	1	-	-	1	1	1	1	1	1	1	1	1	1	1	1	1	1	-
25346722|F|0-30:T>A-30:T>A	TGCAGTAATGCTAATGTAGGCAACAACACTAGAAGTGAATAATATATACATCTGGAGTGGGTCATCAAA	TGCAGTAATGCTAATGTAGGCAACAACACTAGAAGTGAATAATATATACATCTGGAGTGGGTCATCAAA	gi_939450504_CZHE02009742.1	1067	1	1.54353e-24	Pseudo_Chromosome_05_P1_5_P2_4	24542789	1	1.15657e-25	gi|939450504|emb|CZHE02009742.1|_IITA_Line_9742	1067	1	1.54353e-24	30:T>A	30	0.810811	0.966667	0.033333	0.966667	0.033333	0	0.064444	0.064444	0.064444	24.411	8	1	0	0	-	-	0	0	1	0	0	0	-	0	0	0	0	0	0	-	0	0	-	0	0	0	0	1	0	0	-	0	0	0	-	0	0	0	0	-	0	0	0	0	0	-	0	0	-	0	0	0	0	-	0	0	0	0	0	-	-	0	0	0	0	0	0	0	0	0	0	0	0	0	0	-
25343015|F|0--63:C>T	TGCAGTGTTTGCTGTGCTCCTATCATGTCTCCAGTAACATTTATAAATGTATTGTTTCTCCTACATAAC	TGCAGTGTTTGCTGTGCTCCTATCATGTCTCCAGTAACATTTATAAATGTATTGTTTCTCCTACATAAC	gi_939453489_CZHE02006757.1	20157	3	1.19322e-25	Pseudo_Chromosome_15_P1_15_P2_16	8312458	1	1.15657e-25	gi|939453489|emb|CZHE02006757.1|_IITA_Line_6757	20157	3	1.19322e-25		63	0.810811	0.966667	0.033333	0.966667	0.033333	0	0.064444	0.064444	0.064444	7.75	4.5	1	1	1	0	1	1	1	1	1	1	1	1	1	1	1	1	1	1	1	-	1	1	1	-	1	1	1	1	1	1	1	-	1	1	1	1	1	1	-	1	1	1	1	1	1	1	1	1	1	-	1	1	1	-	1	1	-	1	-	1	-	-	1	1	-	1	0	1	-	-	1	-	1	1	1
25343015|F|0-63:C>T-63:C>T	TGCAGTGTTTGCTGTGCTCCTTTCATGTCTCCAGTAACATTTATAAATGTATTGTTTCTCCTATATAAC	TGCAGTGTTTGCTGTGCTCCTTTCATGTCTCCAGTAACATTTATAAATGTATTGTTTCTCCTATATAAC	gi_939453489_CZHE02006757.1	20157	3	1.19322e-25	Pseudo_Chromosome_15_P1_15_P2_16	8312458	1	1.15657e-25	gi|939453489|emb|CZHE02006757.1|_IITA_Line_6757	20157	3	1.19322e-25	63:C>T	63	0.810811	0.966667	0.033333	0.966667	0.033333	0	0.064444	0.064444	0.064444	7.75	4.5	1	0	0	1	0	0	0	0	0	0	0	0	0	0	0	0	0	0	0	-	0	0	0	-	0	0	0	0	0	0	0	-	0	0	0	0	0	0	-	0	0	0	0	0	0	0	0	0	0	-	0	0	0	-	0	0	-	0	-	0	-	-	0	0	-	0	1	0	-	-	0	-	0	0	0
26765944|F|0--13:A>G	TGCAGTTTAATCAAAGTAACATTTTCATATCCAACGACCAAACAATAGGAAAGAAAAAAAGGTTGTGAA	TGCAGTTTAATCAAAGTAACATTTTCATATCCAACGACCAAACAATAGGAAAGAAAAAAAGGTTGTGAA	gi_939435563_CZHE02024683.1	2406	1	4.29159e-25	Pseudo_Chromosome_04_P1_4_P2_5	15650839	1	5.34307e-29	gi|939435563|emb|CZHE02024683.1|_IITA_Line_24683	2406	1	4.29159e-25		13	0.810811	0.033333	0.966667	0.033333	0.966667	0	0.064444	0.064444	0.064444	5	4.81944	1	0	0	1	0	0	0	-	0	0	0	0	0	0	0	-	-	-	0	0	0	0	0	-	-	-	0	0	0	0	-	0	0	0	0	0	0	0	0	0	0	0	0	0	0	-	0	0	0	0	-	0	0	-	0	0	0	0	0	0	-	-	0	0	0	0	1	-	0	0	0	0	0	0	0
26765944|F|0-13:A>G-13:A>G	TGCAGTTTAATCAGAGTAACATTTTCATATCCAACGACCAAACAATAGGAAAGAAAAAAAGGTTGCGCA	TGCAGTTTAATCAGAGTAACATTTTCATATCCAACGACCAAACAATAGGAAAGAAAAAAAGGTTGCGCA	gi_939435563_CZHE02024683.1	2406	1	4.29159e-25	Pseudo_Chromosome_04_P1_4_P2_5	15650839	1	5.34307e-29	gi|939435563|emb|CZHE02024683.1|_IITA_Line_24683	2406	1	4.29159e-25	13:A>G	13	0.810811	0.033333	0.966667	0.033333	0.966667	0	0.064444	0.064444	0.064444	5	4.81944	1	1	1	0	1	1	1	-	1	1	1	1	1	1	1	-	-	-	1	1	1	1	1	-	-	-	1	1	1	1	-	1	1	1	1	1	1	1	1	1	1	1	1	1	1	-	1	1	1	1	-	1	1	-	1	1	1	1	1	1	-	-	1	1	1	1	0	-	1	1	1	1	1	1	1
26766511|F|0--40:T>C	TGCAGGTTTACAAAGATACTCAACAATCCAACTAATTACATTTCGATTTCGATTATATGATTATTTTGA	TGCAGGTTTACAAAGATACTCAACAATCCAACTAATTACATTTCGATTTCGATTATATGATTATTTTGA	gi_939453956_CZHE02006290.1	22583	1	1.19322e-25	Pseudo_Chromosome_04_P1_4_P2_5	11739600	1	5.34307e-29	gi|939453956|emb|CZHE02006290.1|_IITA_Line_6290	22583	1	1.19322e-25		40	0.810811	0.033333	0.966667	0.033333	0.966667	0	0.064444	0.064444	0.064444	4.5	2.97297	1	0	0	1	0	0	-	-	0	0	0	0	0	0	0	0	-	0	0	-	0	0	0	-	-	-	0	0	0	0	-	0	0	-	0	0	-	0	0	0	0	0	0	0	0	0	0	0	0	0	0	-	-	0	0	0	0	0	0	-	-	0	0	0	0	0	1	0	0	0	0	0	0	0	0
26766511|F|0-40:T>C-40:T>C	TGCAGGTTTACAAAGATACTCAACAATTCAACTAATTACACTTTGATTTCGATTGTGTGATTATTTTGA	TGCAGGTTTACAAAGATACTCAACAATTCAACTAATTACACTTTGATTTCGATTGTGTGATTATTTTGA	gi_939453956_CZHE02006290.1	22583	1	1.19322e-25	Pseudo_Chromosome_04_P1_4_P2_5	11739600	1	5.34307e-29	gi|939453956|emb|CZHE02006290.1|_IITA_Line_6290	22583	1	1.19322e-25	40:T>C	40	0.810811	0.033333	0.966667	0.033333	0.966667	0	0.064444	0.064444	0.064444	4.5	2.97297	1	1	1	0	1	1	-	-	1	1	1	1	1	1	1	1	-	1	1	-	1	1	1	-	-	-	1	1	1	1	-	1	1	-	1	1	-	1	1	1	1	1	1	1	1	1	1	1	1	1	1	-	-	1	1	1	1	1	1	-	-	1	1	1	1	1	0	1	1	1	1	1	1	1	1
25342482|F|0--7:A>G	TGCAGTAATAGATAAATTACAGTAGCAATTTACTTGCTAAAGAGTCAACCTTTTCACCTTTGTTTATCT	TGCAGTAATAGATAAATTACAGTAGCAATTTACTTGCTAAAGAGTCAACCTTTTCACCTTTGTTTATCT		0	0	999	Pseudo_Chromosome_09_P1_9_P2_3	8231149	1	2.50354e-22		0	0	999		7	0.810811	0.966667	0.033333	0.966667	0.033333	0	0.064444	0.064444	0.064444	19.2632	14.5	1	1	1	0	1	1	1	-	1	1	1	1	1	-	1	-	1	1	1	1	1	1	1	-	1	1	1	1	1	1	1	1	-	1	1	1	1	1	1	1	1	1	1	1	-	1	1	1	-	-	1	-	1	1	-	1	-	1	1	1	1	1	1	1	1	1	0	-	1	1	1	-	1	-	1
25342482|F|0-7:A>G-7:A>G	TGCAGTAGTAGATAAATTACAGTAGCAATTTACTTGTCAAAGAGTCAACCTTCTCACCTTTGTTTATCT	TGCAGTAGTAGATAAATTACAGTAGCAATTTACTTGTCAAAGAGTCAACCTTCTCACCTTTGTTTATCT		0	0	999	Pseudo_Chromosome_09_P1_9_P2_3	8231149	1	2.50354e-22		0	0	999	7:A>G	7	0.810811	0.966667	0.033333	0.966667	0.033333	0	0.064444	0.064444	0.064444	19.2632	14.5	1	0	0	1	0	0	0	-	0	0	0	0	0	-	0	-	0	0	0	0	0	0	0	-	0	0	0	0	0	0	0	0	-	0	0	0	0	0	0	0	0	0	0	0	-	0	0	0	-	-	0	-	0	0	-	0	-	0	0	0	0	0	0	0	0	0	1	-	0	0	0	-	0	-	0
26766828|F|0--19:T>C	TGCAGCGCAGCCAATATCATTAGCTCAAACAGCAAAGTTCCCACTGAAGCACCGCTGGAAGGTAGCCAC	TGCAGCGCAGCCAATATCATTAGCTCAAACAGCAAAGTTCCCACTGAAGCACCGCTGGAAGGTAGCCAC	gi_939460211_CZHE02000035.1	137684	1	2.58287e-22	Pseudo_Chromosome_20_P1_20_P2_17	7548017	1	1.15657e-25	gi|939460211|emb|CZHE02000035.1|_IITA_Line_35	137684	1	2.58287e-22		19	0.810811	0.033333	0.966667	0.033333	0.966667	0	0.064444	0.064444	0.064444	9.5	5.74667	1	0	0	1	-	0	0	0	0	0	0	0	0	0	0	0	0	0	0	0	0	0	-	0	0	-	0	0	-	-	0	0	-	0	-	0	0	0	-	0	-	0	0	-	0	0	-	0	0	-	0	0	0	0	0	0	0	0	0	0	0	0	0	-	0	0	1	0	-	0	0	0	0	0	0
26766828|F|0-19:T>C-19:T>C	TGCAGCTCAGCCAATATCACTAGCTAAAACTGCAAAGTTCCCACTGAAGCACCGCTGGAAGGTAGCCAC	TGCAGCTCAGCCAATATCACTAGCTAAAACTGCAAAGTTCCCACTGAAGCACCGCTGGAAGGTAGCCAC	gi_939460211_CZHE02000035.1	137684	1	2.58287e-22	Pseudo_Chromosome_20_P1_20_P2_17	7548017	1	1.15657e-25	gi|939460211|emb|CZHE02000035.1|_IITA_Line_35	137684	1	2.58287e-22	19:T>C	19	0.810811	0.033333	0.966667	0.033333	0.966667	0	0.064444	0.064444	0.064444	9.5	5.74667	1	1	1	0	-	1	1	1	1	1	1	1	1	1	1	1	1	1	1	1	1	1	-	1	1	-	1	1	-	-	1	1	-	1	-	1	1	1	-	1	-	1	1	-	1	1	-	1	1	-	1	1	1	1	1	1	1	1	1	1	1	1	1	-	1	1	0	1	-	1	1	1	1	1	1
26766855|F|0--18:T>C	TGCAGGCTGAAAATGTTATCAGCAATCAATCTAAGATGACACAATAAACAAACATCCTATAAAAATCCA	TGCAGGCTGAAAATGTTATCAGCAATCAATCTAAGATGACACAATAAACAAACATCCTATAAAAATCCA	gi_939458271_CZHE02001975.1	8109	10	1.19322e-25	Pseudo_Chromosome_13_P1_13_P2_1	7270066	9	6.9117e-28	gi|939458271|emb|CZHE02001975.1|_IITA_Line_1975	8109	10	1.19322e-25		18	0.810811	0.033333	0.966667	0.033333	0.966667	0	0.064444	0.064444	0.064444	5.5	2.63514	1	0	0	1	0	0	0	-	-	0	0	0	0	0	-	0	0	0	0	0	0	0	0	-	0	-	-	-	0	0	0	0	0	0	0	-	0	0	0	0	0	-	-	-	0	0	-	0	0	0	0	-	0	0	0	0	0	0	0	0	0	0	-	0	0	0	1	0	0	0	0	0	0	0	0
26766855|F|0-18:T>C-18:T>C	TGCAGGCTGCAAATGTTTCCAGCAATCAATCTAAGATGACACAATAAACAAACATCCTATACAAATCCA	TGCAGGCTGCAAATGTTTCCAGCAATCAATCTAAGATGACACAATAAACAAACATCCTATACAAATCCA	gi_939458271_CZHE02001975.1	8109	10	1.19322e-25	Pseudo_Chromosome_13_P1_13_P2_1	7270066	9	6.9117e-28	gi|939458271|emb|CZHE02001975.1|_IITA_Line_1975	8109	10	1.19322e-25	18:T>C	18	0.810811	0.033333	0.966667	0.033333	0.966667	0	0.064444	0.064444	0.064444	5.5	2.63514	1	1	1	0	1	1	1	-	-	1	1	1	1	1	-	1	1	1	1	1	1	1	1	-	1	-	-	-	1	1	1	1	1	1	1	-	1	1	1	1	1	-	-	-	1	1	-	1	1	1	1	-	1	1	1	1	1	1	1	1	1	1	-	1	1	1	0	1	1	1	1	1	1	1	1
26766856|F|0--38:G>A	TGCAGGCTGAAAATGTTACCAGCAATCAATCTAAGATGGCACAATAAACAAACATCCTATAAAAATCCA	TGCAGGCTGAAAATGTTACCAGCAATCAATCTAAGATGGCACAATAAACAAACATCCTATAAAAATCCA	gi_939458271_CZHE02001975.1	8109	4	1.19322e-25	Pseudo_Chromosome_00_All_unmapped_scaffolds	2888005	6	5.34307e-29	gi|939458271|emb|CZHE02001975.1|_IITA_Line_1975	8109	4	1.19322e-25		38	0.810811	0.033333	0.966667	0.033333	0.966667	0	0.064444	0.064444	0.064444	4	2.63514	1	0	0	1	0	0	0	-	-	0	0	0	0	0	-	0	0	0	0	0	0	0	0	-	0	-	-	-	0	0	0	0	0	0	0	-	0	0	0	0	0	-	-	-	0	0	-	0	0	0	0	-	0	0	0	0	0	0	0	0	0	0	-	0	0	0	1	0	0	0	0	0	0	0	0
26766856|F|0-38:G>A-38:G>A	TGCAGGCTGCAAATGTTTCCAGCAATCAATCTAAGATGACACAATAAACAAACATCCTATACAAATCCA	TGCAGGCTGCAAATGTTTCCAGCAATCAATCTAAGATGACACAATAAACAAACATCCTATACAAATCCA	gi_939458271_CZHE02001975.1	8109	4	1.19322e-25	Pseudo_Chromosome_00_All_unmapped_scaffolds	2888005	6	5.34307e-29	gi|939458271|emb|CZHE02001975.1|_IITA_Line_1975	8109	4	1.19322e-25	38:G>A	38	0.810811	0.033333	0.966667	0.033333	0.966667	0	0.064444	0.064444	0.064444	4	2.63514	1	1	1	0	1	1	1	-	-	1	1	1	1	1	-	1	1	1	1	1	1	1	1	-	1	-	-	-	1	1	1	1	1	1	1	-	1	1	1	1	1	-	-	-	1	1	-	1	1	1	1	-	1	1	1	1	1	1	1	1	1	1	-	1	1	1	0	1	1	1	1	1	1	1	1
25351006|F|0--39:G>T	TGCAGTGTTTGTGGACTGATCTACAACCCCCAATTAGCCGTGGAAAAATGGTAGGCAGTTTTGAAGAGA	TGCAGTGTTTGTGGACTGATCTACAACCCCCAATTAGCCGTGGAAAAATGGTAGGCAGTTTTGAAGAGA	gi_939444553_CZHE02015693.1	9143	1	5.51239e-29	Pseudo_Chromosome_12_P1_12_P2_19	23590974	1	1.50674e-19	gi|939444553|emb|CZHE02015693.1|_IITA_Line_15693	9143	1	5.51239e-29		39	0.810811	0.966667	0.033333	0.966667	0.033333	0	0.064444	0.064444	0.064444	32.44	15.5	1	1	1	0	1	1	1	1	1	1	-	1	1	1	-	-	1	1	-	1	1	1	1	-	-	1	1	-	1	1	1	1	1	1	1	1	1	1	1	1	1	-	1	1	1	1	1	1	1	1	1	1	1	1	1	1	1	-	-	-	1	-	1	1	1	-	0	1	-	1	1	1	1	1	1
25351006|F|0-39:G>T-39:G>T	TGCAGTGTTTGTGGACTGATCTACAACCCCCAATTAGCCTTGGAAAGTTGGTGGGCTGTTTTGAAGAGA	TGCAGTGTTTGTGGACTGATCTACAACCCCCAATTAGCCTTGGAAAGTTGGTGGGCTGTTTTGAAGAGA	gi_939444553_CZHE02015693.1	9143	1	5.51239e-29	Pseudo_Chromosome_12_P1_12_P2_19	23590974	1	1.50674e-19	gi|939444553|emb|CZHE02015693.1|_IITA_Line_15693	9143	1	5.51239e-29	39:G>T	39	0.810811	0.966667	0.033333	0.966667	0.033333	0	0.064444	0.064444	0.064444	32.44	15.5	1	0	0	1	0	0	0	0	0	0	-	0	0	0	-	-	0	0	-	0	0	0	0	-	-	0	0	-	0	0	0	0	0	0	0	0	0	0	0	0	0	-	0	0	0	0	0	0	0	0	0	0	0	0	0	0	0	-	-	-	0	-	0	0	0	-	1	0	-	0	0	0	0	0	0
26767127|F|0--8:C>T	TGCAGCTCCTAATTTTGACAGAAACTGCATGCATTTTTATTTCACCTAATTACAGATCGGAAGAGCGGT	TGCAGCTCCTAATTTTGACAGAAACTGCATGCATTTTTATTTCACCTAATTAC	gi_939412959_CZHE02047287.1	333	3	1.03192e-14	Pseudo_Chromosome_00_All_unmapped_scaffolds	67340418	2	9.9308e-20	gi|939412959|emb|CZHE02047287.1|_IITA_Line_47287	333	3	1.03192e-14		8	0.810811	0.033333	0.966667	0.033333	0.966667	0	0.064444	0.064444	0.064444	13.5	5.61333	1	0	0	1	0	0	-	-	0	0	0	0	0	0	0	-	0	-	0	0	0	0	-	-	0	0	0	0	0	0	0	0	0	0	0	0	-	0	0	0	0	0	0	0	-	0	0	0	0	0	-	0	0	0	0	0	-	0	0	0	-	0	-	0	0	0	1	0	-	0	0	0	0	-	0
26767127|F|0-8:C>T-8:C>T	TGCAGCTCTTAATTTTGACAGAAACTGCATGCATTTTTAATTCTCCTAATTACAGATCGGAAGAGCGGT	TGCAGCTCTTAATTTTGACAGAAACTGCATGCATTTTTAATTCTCCTAATTAC	gi_939412959_CZHE02047287.1	333	3	1.03192e-14	Pseudo_Chromosome_00_All_unmapped_scaffolds	67340418	2	9.9308e-20	gi|939412959|emb|CZHE02047287.1|_IITA_Line_47287	333	3	1.03192e-14	8:C>T	8	0.810811	0.033333	0.966667	0.033333	0.966667	0	0.064444	0.064444	0.064444	13.5	5.61333	1	1	1	0	1	1	-	-	1	1	1	1	1	1	1	-	1	-	1	1	1	1	-	-	1	1	1	1	1	1	1	1	1	1	1	1	-	1	1	1	1	1	1	1	-	1	1	1	1	1	-	1	1	1	1	1	-	1	1	1	-	1	-	1	1	1	0	1	-	1	1	1	1	-	1
26767198|F|0--10:T>A	TGCAGGCACCTATATAACAATGTCATATTCTCTTTTTCATTTCCTCCATTCATTCATTCATTCAATCAA	TGCAGGCACCTATATAACAATGTCATATTCTCTTTTTCATTTCCTCCATTCATTCATTCATTCAATCAA	gi_939459612_CZHE02000634.1	57996	11	4.29159e-25	Pseudo_Chromosome_13_P1_13_P2_1	28056078	12	5.34307e-29	gi|939459612|emb|CZHE02000634.1|_IITA_Line_634	57996	11	4.29159e-25		10	0.810811	0.033333	0.966667	0.033333	0.966667	0	0.064444	0.064444	0.064444	10	2.73973	1	0	0	1	0	0	0	0	0	0	0	0	0	0	0	0	0	0	0	0	0	0	0	-	-	-	-	-	0	0	0	0	0	0	0	0	0	0	0	0	0	0	0	0	0	-	0	0	0	0	0	0	-	0	0	0	0	0	0	-	0	0	0	-	-	0	1	0	0	-	-	-	-	0	0
26767198|F|0-10:T>A-10:T>A	TGCAGGCACCAATATAACAATGTCATATTCTCTTTTTCATTTCCTCCTTTCATTCATTCATTCATTCAT	TGCAGGCACCAATATAACAATGTCATATTCTCTTTTTCATTTCCTCCTTTCATTCATTCATTCATTCAT	gi_939459612_CZHE02000634.1	57996	11	4.29159e-25	Pseudo_Chromosome_13_P1_13_P2_1	28056078	12	5.34307e-29	gi|939459612|emb|CZHE02000634.1|_IITA_Line_634	57996	11	4.29159e-25	10:T>A	10	0.810811	0.033333	0.966667	0.033333	0.966667	0	0.064444	0.064444	0.064444	10	2.73973	1	1	1	0	1	1	1	1	1	1	1	1	1	1	1	1	1	1	1	1	1	1	1	-	-	-	-	-	1	1	1	1	1	1	1	1	1	1	1	1	1	1	1	1	1	-	1	1	1	1	1	1	-	1	1	1	1	1	1	-	1	1	1	-	-	1	0	1	1	-	-	-	-	1	1
26767199|F|0--14:A>T	TGCAGGCACCTATAAAACAATGTCATATTCTCTTTTTCATTTCCTCCATTCATTCATTCATTCAGTCAA	TGCAGGCACCTATAAAACAATGTCATATTCTCTTTTTCATTTCCTCCATTCATTCATTCATTCAGTCAA	gi_939459612_CZHE02000634.1	57996	11	7.18135e-23	Pseudo_Chromosome_13_P1_13_P2_1	28056078	10	1.15657e-25	gi|939459612|emb|CZHE02000634.1|_IITA_Line_634	57996	11	7.18135e-23		14	0.810811	0.033333	0.966667	0.033333	0.966667	0	0.064444	0.064444	0.064444	11	2.73973	1	0	0	1	0	0	0	0	0	0	0	0	0	0	0	0	0	0	0	0	0	0	0	-	-	-	-	-	0	0	0	0	0	0	0	0	0	0	0	0	0	0	0	0	0	-	0	0	0	0	0	0	-	0	0	0	0	0	0	-	0	0	0	-	-	0	1	0	0	-	-	-	-	0	0
26767199|F|0-14:A>T-14:A>T	TGCAGGCACCAATATAACAATGTCATATTCTCTTTTTCATTTCCTCCTTTCATTCATTCATTCATTCAT	TGCAGGCACCAATATAACAATGTCATATTCTCTTTTTCATTTCCTCCTTTCATTCATTCATTCATTCAT	gi_939459612_CZHE02000634.1	57996	11	7.18135e-23	Pseudo_Chromosome_13_P1_13_P2_1	28056078	10	1.15657e-25	gi|939459612|emb|CZHE02000634.1|_IITA_Line_634	57996	11	7.18135e-23	14:A>T	14	0.810811	0.033333	0.966667	0.033333	0.966667	0	0.064444	0.064444	0.064444	11	2.73973	1	1	1	0	1	1	1	1	1	1	1	1	1	1	1	1	1	1	1	1	1	1	1	-	-	-	-	-	1	1	1	1	1	1	1	1	1	1	1	1	1	1	1	1	1	-	1	1	1	1	1	1	-	1	1	1	1	1	1	-	1	1	1	-	-	1	0	1	1	-	-	-	-	1	1
26767200|F|0--16:G>A	TGCAGGCACCTATATAGCAATGTCATATTCTTTTTTTCATTTCCTCCATTCATTCATTCATTCAATCAG	TGCAGGCACCTATATAGCAATGTCATATTCTTTTTTTCATTTCCTCCATTCATTCATTCATTCAATCAG	gi_939459612_CZHE02000634.1	57996	1	9.28967e-22	Pseudo_Chromosome_13_P1_13_P2_1	7219756	2	5.34307e-29	gi|939459612|emb|CZHE02000634.1|_IITA_Line_634	57996	1	9.28967e-22		16	0.810811	0.033333	0.966667	0.033333	0.966667	0	0.064444	0.064444	0.064444	34.5	2.73973	1	0	0	1	0	0	0	0	0	0	0	0	0	0	0	0	0	0	0	0	0	0	0	-	-	-	-	-	0	0	0	0	0	0	0	0	0	0	0	0	0	0	0	0	0	-	0	0	0	0	0	0	-	0	0	0	0	0	0	-	0	0	0	-	-	0	1	0	0	-	-	-	-	0	0
26767200|F|0-16:G>A-16:G>A	TGCAGGCACCAATATAACAATGTCATATTCTCTTTTTCATTTCCTCCTTTCATTCATTCATTCATTCAT	TGCAGGCACCAATATAACAATGTCATATTCTCTTTTTCATTTCCTCCTTTCATTCATTCATTCATTCAT	gi_939459612_CZHE02000634.1	57996	1	9.28967e-22	Pseudo_Chromosome_13_P1_13_P2_1	7219756	2	5.34307e-29	gi|939459612|emb|CZHE02000634.1|_IITA_Line_634	57996	1	9.28967e-22	16:G>A	16	0.810811	0.033333	0.966667	0.033333	0.966667	0	0.064444	0.064444	0.064444	34.5	2.73973	1	1	1	0	1	1	1	1	1	1	1	1	1	1	1	1	1	1	1	1	1	1	1	-	-	-	-	-	1	1	1	1	1	1	1	1	1	1	1	1	1	1	1	1	1	-	1	1	1	1	1	1	-	1	1	1	1	1	1	-	1	1	1	-	-	1	0	1	1	-	-	-	-	1	1
25352546|F|0--38:C>A	TGCAGATGAATTCATTGTTGAAATGTTTTTCTTCGAAACAAAAATTACAGATCGGAAGAGCGGTTCAGC	TGCAGATGAATTCATTGTTGAAATGTTTTTCTTCGAAACAAAAATTAC		0	0	999	Pseudo_Chromosome_00_All_unmapped_scaffolds	2347289	1	4.94632e-17		0	0	999		38	0.810811	0.033333	0.966667	0.033333	0.966667	0	0.064444	0.064444	0.064444	34.5	34.4189	1	0	-	1	0	0	0	0	0	0	-	0	-	0	-	0	0	0	0	-	0	0	0	-	0	0	0	0	0	0	0	0	0	-	0	0	0	0	0	0	0	0	0	0	0	0	-	0	0	0	0	0	-	0	0	0	0	-	-	0	0	-	0	-	0	0	1	0	0	0	0	0	0	0	-
25352546|F|0-38:C>A-38:C>A	TGCAGATGAATTCATTGTTGAAATGCTTTTCTTGGAAAAAAAAATTACAGATCGGAAGAGCGGTTCAGC	TGCAGATGAATTCATTGTTGAAATGCTTTTCTTGGAAAAAAAAATTAC		0	0	999	Pseudo_Chromosome_00_All_unmapped_scaffolds	2347289	1	4.94632e-17		0	0	999	38:C>A	38	0.810811	0.033333	0.966667	0.033333	0.966667	0	0.064444	0.064444	0.064444	34.5	34.4189	1	1	-	0	1	1	1	1	1	1	-	1	-	1	-	1	1	1	1	-	1	1	1	-	1	1	1	1	1	1	1	1	1	-	1	1	1	1	1	1	1	1	1	1	1	1	-	1	1	1	1	1	-	1	1	1	1	-	-	1	1	-	1	-	1	1	0	1	1	1	1	1	1	1	-
26761879|F|0--61:T>C	TGCAGACAATTAGAATACACTGAAAACGAAAAACAAACAAACAAACAAACAGGTTTGTCCATCATACCT	TGCAGACAATTAGAATACACTGAAAACGAAAAACAAACAAACAAACAAACAGGTTTGTCCATCATACCT		0	0	999		0	0	999		0	0	999		61	0.405405	0.033333	0.966667	0.033333	0.966667	0	0.064444	0.064444	0.064444	5	4.47368	1	-	-	-	-	-	0	-	-	-	0	0	1	-	0	-	-	-	0	-	-	0	-	-	0	0	-	0	-	0	0	-	0	-	-	-	-	-	-	0	-	0	0	-	-	0	0	-	0	-	0	-	-	-	0	0	-	-	-	0	0	0	0	-	-	-	0	-	-	-	0	0	-	-	0
26761879|F|0-61:T>C-61:T>C	TGCAGACAATTAGAATACACTGAAAACGAAAAACAAACAAACAAACAAACAGGCTTGTCCACCATACCT	TGCAGACAATTAGAATACACTGAAAACGAAAAACAAACAAACAAACAAACAGGCTTGTCCACCATACCT		0	0	999		0	0	999		0	0	999	61:T>C	61	0.405405	0.033333	0.966667	0.033333	0.966667	0	0.064444	0.064444	0.064444	5	4.47368	1	-	-	-	-	-	1	-	-	-	1	1	0	-	1	-	-	-	1	-	-	1	-	-	1	1	-	1	-	1	1	-	1	-	-	-	-	-	-	1	-	1	1	-	-	1	1	-	1	-	1	-	-	-	1	1	-	-	-	1	1	1	1	-	-	-	1	-	-	-	1	1	-	-	1
26762435|F|0--66:A>T	TGCAGCAACTTTACATTTACATCACATTAAGGTTTGGTGATCAATTGGACAATTTGACATATCAAAATC	TGCAGCAACTTTACATTTACATCACATTAAGGTTTGGTGATCAATTGGACAATTTGACATATCAAAATC	gi_939441218_CZHE02019028.1	6048	3	1.19322e-25	Pseudo_Chromosome_16_P1_16_P2_8	7159096	1	5.34307e-29	gi|939441218|emb|CZHE02019028.1|_IITA_Line_19028	6048	3	1.19322e-25		66	0.405405	0.033333	0.966667	0.033333	0.966667	0	0.064444	0.064444	0.064444	4	2.89474	1	0	0	1	-	0	-	-	0	0	-	0	-	-	-	-	-	-	-	-	0	0	-	-	0	-	-	-	-	0	-	0	-	0	0	-	-	0	-	-	-	-	0	0	0	0	-	0	0	0	-	0	-	0	0	-	0	-	-	-	-	0	-	-	-	0	-	0	0	-	-	-	-	-	-
26762435|F|0-66:A>T-66:A>T	TGCAGCAACTTTACATTTACATCACATTAAGGTTTGGTGATCAATTGGACAATTTGACATATCAAATCA	TGCAGCAACTTTACATTTACATCACATTAAGGTTTGGTGATCAATTGGACAATTTGACATATCAAATCA	gi_939441218_CZHE02019028.1	6048	3	1.19322e-25	Pseudo_Chromosome_16_P1_16_P2_8	7159096	1	5.34307e-29	gi|939441218|emb|CZHE02019028.1|_IITA_Line_19028	6048	3	1.19322e-25	66:A>T	66	0.405405	0.033333	0.966667	0.033333	0.966667	0	0.064444	0.064444	0.064444	4	2.89474	1	1	1	0	-	1	-	-	1	1	-	1	-	-	-	-	-	-	-	-	1	1	-	-	1	-	-	-	-	1	-	1	-	1	1	-	-	1	-	-	-	-	1	1	1	1	-	1	1	1	-	1	-	1	1	-	1	-	-	-	-	1	-	-	-	1	-	1	1	-	-	-	-	-	-
26762504|F|0--44:C>T	TGCAGTACCAAATGATAAGAAAATTAGAAAACTAGATATTTTGTCATTTATAAATTATAAAGAACTGAT	TGCAGTACCAAATGATAAGAAAATTAGAAAACTAGATATTTTGTCATTTATAAATTATAAAGAACTGAT	gi_939457911_CZHE02002335.1	24925	1	1.19322e-25		0	0	999	gi|939457911|emb|CZHE02002335.1|_IITA_Line_2335	24925	1	1.19322e-25		44	0.405405	0.033333	0.966667	0.033333	0.966667	0	0.064444	0.064444	0.064444	13	6.76316	1	-	0	-	-	-	0	1	-	-	0	0	0	-	-	0	0	-	-	0	-	0	-	0	0	0	-	-	-	-	-	-	-	-	-	0	0	-	-	-	-	-	-	0	0	0	-	0	0	-	-	0	-	-	-	0	-	-	-	0	-	-	0	0	-	-	-	-	0	0	0	-	-	0	0
26762504|F|0-44:C>T-44:C>T	TGCAGTACCAAATGATAAGAAAATTAGAAAACTAGATATTTTGTTATTTATAAATTATAAAGAACTGAT	TGCAGTACCAAATGATAAGAAAATTAGAAAACTAGATATTTTGTTATTTATAAATTATAAAGAACTGAT	gi_939457911_CZHE02002335.1	24925	1	1.19322e-25		0	0	999	gi|939457911|emb|CZHE02002335.1|_IITA_Line_2335	24925	1	1.19322e-25	44:C>T	44	0.405405	0.033333	0.966667	0.033333	0.966667	0	0.064444	0.064444	0.064444	13	6.76316	1	-	1	-	-	-	1	0	-	-	1	1	1	-	-	1	1	-	-	1	-	1	-	1	1	1	-	-	-	-	-	-	-	-	-	1	1	-	-	-	-	-	-	1	1	1	-	1	1	-	-	1	-	-	-	1	-	-	-	1	-	-	1	1	-	-	-	-	1	1	1	-	-	1	1
26763373|F|0--10:T>C	TGCAGGGATGTCATGGAGTTCAGAGACATGGAATTTAAGTCCTGGGCCCATGTTCAAAGCCTTACAGAT	TGCAGGGATGTCATGGAGTTCAGAGACATGGAATTTAAGTCCTGGGCCCATGTTCAAAGCCTTAC	gi_939457603_CZHE02002643.1	18547	2	1.40321e-24	Pseudo_Chromosome_04_P1_4_P2_5	2402288	1	2.92336e-26	gi|939457603|emb|CZHE02002643.1|_IITA_Line_2643	18547	2	1.40321e-24		10	0.405405	0.033333	0.966667	0.033333	0.966667	0	0.064444	0.064444	0.064444	7	3.18421	1	0	-	1	0	0	-	0	-	-	0	0	0	-	-	-	-	0	0	-	0	-	-	0	-	-	-	0	0	-	-	0	-	0	-	0	-	-	0	-	-	-	-	-	-	-	-	0	-	-	-	-	0	0	0	0	0	0	-	-	-	-	0	-	0	-	-	-	-	0	-	0	-	0	-
26763373|F|0-10:T>C-10:T>C	TGCAGGGATGCCATGGAGTTCAGAGACATGGAATTTAAGGCCTGGGCCCATGTTCAAAGCCTTACAGAT	TGCAGGGATGCCATGGAGTTCAGAGACATGGAATTTAAGGCCTGGGCCCATGTTCAAAGCCTTAC	gi_939457603_CZHE02002643.1	18547	2	1.40321e-24	Pseudo_Chromosome_04_P1_4_P2_5	2402288	1	2.92336e-26	gi|939457603|emb|CZHE02002643.1|_IITA_Line_2643	18547	2	1.40321e-24	10:T>C	10	0.405405	0.033333	0.966667	0.033333	0.966667	0	0.064444	0.064444	0.064444	7	3.18421	1	1	-	0	1	1	-	1	-	-	1	1	1	-	-	-	-	1	1	-	1	-	-	1	-	-	-	1	1	-	-	1	-	1	-	1	-	-	1	-	-	-	-	-	-	-	-	1	-	-	-	-	1	1	1	1	1	1	-	-	-	-	1	-	1	-	-	-	-	1	-	1	-	1	-
26763532|F|0--22:T>A	TGCAGGTGTTTAAATTGTATTTTGCATGCAAATCCATGGATTTGGTGAGTGCGCTTGCCTATATACACA	TGCAGGTGTTTAAATTGTATTTTGCATGCAAATCCATGGATTTGGTGAGTGCGCTTGCCTATATACACA	gi_939457497_CZHE02002749.1	27667	1	2.56467e-27	Pseudo_Chromosome_12_P1_12_P2_19	979983	1	1.15657e-25	gi|939457497|emb|CZHE02002749.1|_IITA_Line_2749	27667	1	2.56467e-27		22	0.405405	0.966667	0.033333	0.966667	0.033333	0	0.064444	0.064444	0.064444	5.72222	3.5	1	-	-	-	1	-	1	-	-	1	-	-	0	1	-	-	-	1	-	-	-	-	-	-	-	-	-	-	-	-	-	-	-	-	-	-	1	1	1	-	1	-	1	1	1	-	1	1	-	1	1	1	-	-	1	1	1	-	1	-	1	-	1	-	1	-	1	1	-	1	-	-	1	1	-
26763532|F|0-22:T>A-22:T>A	TGCAGGTGTTTAAATTGTATTTAGCATGCAAATCCATGGATTTGGTGAGTGTGCTTGCCTATATACACA	TGCAGGTGTTTAAATTGTATTTAGCATGCAAATCCATGGATTTGGTGAGTGTGCTTGCCTATATACACA	gi_939457497_CZHE02002749.1	27667	1	2.56467e-27	Pseudo_Chromosome_12_P1_12_P2_19	979983	1	1.15657e-25	gi|939457497|emb|CZHE02002749.1|_IITA_Line_2749	27667	1	2.56467e-27	22:T>A	22	0.405405	0.966667	0.033333	0.966667	0.033333	0	0.064444	0.064444	0.064444	5.72222	3.5	1	-	-	-	0	-	0	-	-	0	-	-	1	0	-	-	-	0	-	-	-	-	-	-	-	-	-	-	-	-	-	-	-	-	-	-	0	0	0	-	0	-	0	0	0	-	0	0	-	0	0	0	-	-	0	0	0	-	0	-	0	-	0	-	0	-	0	0	-	0	-	-	0	0	-
26764241|F|0--9:C>T	TGCAGTTTCCTCCTCTGATTTATAGTAATGGTGGTTCAATTTGCAGGATATACGCACCAGGTGAGATTG	TGCAGTTTCCTCCTCTGATTTATAGTAATGGTGGTTCAATTTGCAGGATATACGCACCAGGTGAGATTG	gi_939458073_CZHE02002173.1	7455	1	1.19322e-25		0	0	999	gi|939458073|emb|CZHE02002173.1|_IITA_Line_2173	7455	1	1.19322e-25		9	0.405405	0.033333	0.966667	0.033333	0.966667	0	0.064444	0.064444	0.064444	3.5	3.13889	1	-	-	-	0	0	-	0	-	0	-	-	1	0	0	0	0	0	-	-	0	-	-	0	0	-	-	-	-	-	0	-	0	0	-	-	0	0	-	0	0	-	0	-	-	-	0	0	0	-	0	-	0	-	-	-	-	-	-	-	0	-	-	0	-	-	-	-	0	-	-	-	0	-	-
26764241|F|0-9:C>T-9:C>T	TGCAGTTTCTCCGTCTGATTTATAGTAATGGTGGTTCATTTTGCAGGATATACGCACCAGGTGAGATTG	TGCAGTTTCTCCGTCTGATTTATAGTAATGGTGGTTCATTTTGCAGGATATACGCACCAGGTGAGATTG	gi_939458073_CZHE02002173.1	7455	1	1.19322e-25		0	0	999	gi|939458073|emb|CZHE02002173.1|_IITA_Line_2173	7455	1	1.19322e-25	9:C>T	9	0.405405	0.033333	0.966667	0.033333	0.966667	0	0.064444	0.064444	0.064444	3.5	3.13889	1	-	-	-	1	1	-	1	-	1	-	-	0	1	1	1	1	1	-	-	1	-	-	1	1	-	-	-	-	-	1	-	1	1	-	-	1	1	-	1	1	-	1	-	-	-	1	1	1	-	1	-	1	-	-	-	-	-	-	-	1	-	-	1	-	-	-	-	1	-	-	-	1	-	-
26764277|F|0--14:A>G	TGCAGTTTTGCACCAACCAGTAGAACAAGCTGCAATTTTAAACATCGCATTGAAAAAGAAGTGTGACTA	TGCAGTTTTGCACCAACCAGTAGAACAAGCTGCAATTTTAAACATCGCATTGAAAAAGAAGTGTGACTA	gi_939460241_CZHE02000005.1	93373	1	5.55153e-24		0	0	999	gi|939460241|emb|CZHE02000005.1|_IITA_Line_5	93373	1	5.55153e-24		14	0.405405	0.033333	0.966667	0.033333	0.966667	0	0.064444	0.064444	0.064444	3	2.34211	1	0	0	-	-	-	-	-	0	0	0	0	1	-	-	-	-	-	-	0	-	0	-	-	0	-	0	-	-	0	-	0	0	0	0	-	-	0	-	0	-	-	-	-	-	0	-	-	0	-	-	-	0	-	-	0	0	0	-	-	-	0	0	-	-	-	0	-	0	-	-	-	-	0	0
26764277|F|0-14:A>G-14:A>G	TGCAGTTTTGCACCGACCAGTAGAACAAGCTGCAATTTTAAACATCGCATTAAAAAAGAAGTGTGACTA	TGCAGTTTTGCACCGACCAGTAGAACAAGCTGCAATTTTAAACATCGCATTAAAAAAGAAGTGTGACTA	gi_939460241_CZHE02000005.1	93373	1	5.55153e-24		0	0	999	gi|939460241|emb|CZHE02000005.1|_IITA_Line_5	93373	1	5.55153e-24	14:A>G	14	0.405405	0.033333	0.966667	0.033333	0.966667	0	0.064444	0.064444	0.064444	3	2.34211	1	1	1	-	-	-	-	-	1	1	1	1	0	-	-	-	-	-	-	1	-	1	-	-	1	-	1	-	-	1	-	1	1	1	1	-	-	1	-	1	-	-	-	-	-	1	-	-	1	-	-	-	1	-	-	1	1	1	-	-	-	1	1	-	-	-	1	-	1	-	-	-	-	1	1
25344452|F|0--9:G>A	TGCAGGATTGTTCATGGCCTTGCAACCAAGGATTATAGTGTGGCAGCAAATTACAGATCGGAAGAGCGG	TGCAGGATTGTTCATGGCCTTGCAACCAAGGATTATAGTGTGGCAGCAAATTAC	gi_939454658_CZHE02005588.1	5069	3	1.37117e-18	Pseudo_Chromosome_04_P1_4_P2_5	27602160	1	7.99808e-16	gi|939454658|emb|CZHE02005588.1|_IITA_Line_5588	5069	3	1.37117e-18		9	0.405405	0.033333	0.966667	0.033333	0.966667	0	0.064444	0.064444	0.064444	29	13.7838	1	-	-	-	0	0	-	-	-	0	-	0	1	-	-	-	0	-	0	0	0	-	-	-	-	-	0	0	0	-	0	0	-	-	-	-	0	0	-	0	-	-	0	-	-	-	0	0	0	-	-	0	-	-	0	-	-	-	0	-	-	-	-	0	-	0	-	0	0	0	-	-	-	0	-
25344452|F|0-9:G>A-9:G>A	TGCAGGATTATTTATGGCCTTGCAACCAAGGATTATAGTATGGCAGCAAATTACAGATCGGAAGAGCGG	TGCAGGATTATTTATGGCCTTGCAACCAAGGATTATAGTATGGCAGCAAATTAC	gi_939454658_CZHE02005588.1	5069	3	1.37117e-18	Pseudo_Chromosome_04_P1_4_P2_5	27602160	1	7.99808e-16	gi|939454658|emb|CZHE02005588.1|_IITA_Line_5588	5069	3	1.37117e-18	9:G>A	9	0.405405	0.033333	0.966667	0.033333	0.966667	0	0.064444	0.064444	0.064444	29	13.7838	1	-	-	-	1	1	-	-	-	1	-	1	0	-	-	-	1	-	1	1	1	-	-	-	-	-	1	1	1	-	1	1	-	-	-	-	1	1	-	1	-	-	1	-	-	-	1	1	1	-	-	1	-	-	1	-	-	-	1	-	-	-	-	1	-	1	-	1	1	1	-	-	-	1	-
25347158|F|0--68:G>A	TGCAGATCACTGTCAAGAGTAAGAAGCATATAACAGTTTCAGCAAAAAATATGGTAACCAGTATTGAAG	TGCAGATCACTGTCAAGAGTAAGAAGCATATAACAGTTTCAGCAAAAAATATGGTAACCAGTATTGAAG	gi_939456283_CZHE02003963.1	25967	1	2.56467e-27	Pseudo_Chromosome_14_P1_14_P2_13	7888158	1	3.2157e-26	gi|939456283|emb|CZHE02003963.1|_IITA_Line_3963	25967	1	2.56467e-27		68	0.405405	0.033333	0.966667	0.033333	0.966667	0	0.064444	0.064444	0.064444	44	34.8649	1	0	0	-	-	-	-	1	-	-	0	0	0	-	-	-	-	0	-	-	-	-	0	-	0	0	-	-	0	-	-	0	-	0	0	-	0	-	-	-	-	0	0	-	-	0	0	-	0	0	0	-	0	-	0	-	-	-	-	-	-	0	-	-	-	-	0	0	0	-	0	-	-	-	0
25347158|F|0-68:G>A-68:G>A	TGCAGATCACTGTCAAGAGTAAGAAGCATATAACAGTTTCAGCAAAAAATATGGTAACCAGTATTGGAA	TGCAGATCACTGTCAAGAGTAAGAAGCATATAACAGTTTCAGCAAAAAATATGGTAACCAGTATTGGAA	gi_939456283_CZHE02003963.1	25967	1	2.56467e-27	Pseudo_Chromosome_14_P1_14_P2_13	7888158	1	3.2157e-26	gi|939456283|emb|CZHE02003963.1|_IITA_Line_3963	25967	1	2.56467e-27	68:G>A	68	0.405405	0.033333	0.966667	0.033333	0.966667	0	0.064444	0.064444	0.064444	44	34.8649	1	1	1	-	-	-	-	0	-	-	1	1	1	-	-	-	-	1	-	-	-	-	1	-	1	1	-	-	1	-	-	1	-	1	1	-	1	-	-	-	-	1	1	-	-	1	1	-	1	1	1	-	1	-	1	-	-	-	-	-	-	1	-	-	-	-	1	1	1	-	1	-	-	-	1
25336375|F|0--6:T>A	TGCAGATGGCATACACCCTGTTCTAAACCCAAACACCAAATAGACTTATTTTAGGCCTAACTTGAGTTT	TGCAGATGGCATACACCCTGTTCTAAACCCAAACACCAAATAGACTTATTTTAGGCCTAACTTGAGTTT	gi_939455640_CZHE02004606.1	22231	2	2.56467e-27	Pseudo_Chromosome_14_P1_14_P2_13	14344636	1	4.1893e-20	gi|939455640|emb|CZHE02004606.1|_IITA_Line_4606	22231	2	2.56467e-27		6	0.405405	0.966667	0.033333	0.966667	0.033333	0	0.064444	0.064444	0.064444	12.3243	3	1	-	-	0	-	1	1	-	-	1	-	-	-	-	-	1	1	-	1	-	1	-	-	-	1	-	1	1	1	-	-	1	-	-	-	-	-	1	-	-	-	-	1	-	1	-	1	1	1	-	-	1	-	-	1	1	-	-	-	-	-	-	-	1	1	-	1	1	1	1	1	-	-	-	1
25336375|F|0-6:T>A-6:T>A	TGCAGAAGGCATACATCCTGTTCTAAACCCAAACACCAAATAGACGTATTTCAGGACTAACTTGAGTTC	TGCAGAAGGCATACATCCTGTTCTAAACCCAAACACCAAATAGACGTATTTCAGGACTAACTTGAGTTC	gi_939455640_CZHE02004606.1	22231	2	2.56467e-27	Pseudo_Chromosome_14_P1_14_P2_13	14344636	1	4.1893e-20	gi|939455640|emb|CZHE02004606.1|_IITA_Line_4606	22231	2	2.56467e-27	6:T>A	6	0.405405	0.966667	0.033333	0.966667	0.033333	0	0.064444	0.064444	0.064444	12.3243	3	1	-	-	1	-	0	0	-	-	0	-	-	-	-	-	0	0	-	0	-	0	-	-	-	0	-	0	0	0	-	-	0	-	-	-	-	-	0	-	-	-	-	0	-	0	-	0	0	0	-	-	0	-	-	0	0	-	-	-	-	-	-	-	0	0	-	0	0	0	0	0	-	-	-	0
25348916|F|0--63:T>C	TGCAGGCACGTAACACCTTCCTAATGCTTTTCACACTTCTCTCTATATATCATCATTCATCACTCCCCC	TGCAGGCACGTAACACCTTCCTAATGCTTTTCACACTTCTCTCTATATATCATCATTCATCACTCCCCC	gi_939427313_CZHE02032933.1	1087	2	2.56467e-27		0	0	999	gi|939427313|emb|CZHE02032933.1|_IITA_Line_32933	1087	2	2.56467e-27		63	0.405405	0.966667	0.033333	0.966667	0.033333	0	0.064444	0.064444	0.064444	8.60526	5.5	1	-	-	-	-	-	1	-	-	-	1	1	0	-	1	-	-	1	1	-	-	-	-	-	1	1	-	1	-	1	1	-	1	-	-	-	-	-	-	1	-	1	1	-	-	1	1	-	1	1	1	-	-	-	1	1	-	-	-	1	1	-	1	-	-	-	1	-	-	-	1	1	-	-	1
25348916|F|0-63:T>C-63:T>C	TGCAGGCACGTAACACCTTCCTCATGCTTTTCACACCTCTCTCTATATATCATCATTCATCACCCCCCC	TGCAGGCACGTAACACCTTCCTCATGCTTTTCACACCTCTCTCTATATATCATCATTCATCACCCCCCC	gi_939427313_CZHE02032933.1	1087	2	2.56467e-27		0	0	999	gi|939427313|emb|CZHE02032933.1|_IITA_Line_32933	1087	2	2.56467e-27	63:T>C	63	0.405405	0.966667	0.033333	0.966667	0.033333	0	0.064444	0.064444	0.064444	8.60526	5.5	1	-	-	-	-	-	0	-	-	-	0	0	1	-	0	-	-	0	0	-	-	-	-	-	0	0	-	0	-	0	0	-	0	-	-	-	-	-	-	0	-	0	0	-	-	0	0	-	0	0	0	-	-	-	0	0	-	-	-	0	0	-	0	-	-	-	0	-	-	-	0	0	-	-	0
26765905|F|0--23:A>G	TGCAGTTCCATGCACTTGAAATTACTATTTGTTTCACATGCGAACTTCAAATTAATGTAAAATGATTTT	TGCAGTTCCATGCACTTGAAATTACTATTTGTTTCACATGCGAACTTCAAATTAATGTAAAATGATTTT	gi_939458741_CZHE02001505.1	28290	1	2.56467e-27		0	0	999	gi|939458741|emb|CZHE02001505.1|_IITA_Line_1505	28290	1	2.56467e-27		23	0.405405	0.033333	0.966667	0.033333	0.966667	0	0.064444	0.064444	0.064444	4	3.84615	1	-	-	-	-	-	-	-	-	0	0	0	-	-	0	-	-	-	0	-	-	0	-	-	0	0	-	0	-	0	0	1	0	-	-	-	0	0	-	0	-	0	0	-	-	0	0	-	0	-	0	-	-	-	-	0	-	-	-	0	0	-	0	-	-	-	-	0	-	-	0	0	-	-	0
26765905|F|0-23:A>G-23:A>G	TGCAGTTCCATGCGCTTGAAATTGCTATTTGTTTCACATGCGAACTTCAAATTAATGTAAAATGATTTT	TGCAGTTCCATGCGCTTGAAATTGCTATTTGTTTCACATGCGAACTTCAAATTAATGTAAAATGATTTT	gi_939458741_CZHE02001505.1	28290	1	2.56467e-27		0	0	999	gi|939458741|emb|CZHE02001505.1|_IITA_Line_1505	28290	1	2.56467e-27	23:A>G	23	0.405405	0.033333	0.966667	0.033333	0.966667	0	0.064444	0.064444	0.064444	4	3.84615	1	-	-	-	-	-	-	-	-	1	1	1	-	-	1	-	-	-	1	-	-	1	-	-	1	1	-	1	-	1	1	0	1	-	-	-	1	1	-	1	-	1	1	-	-	1	1	-	1	-	1	-	-	-	-	1	-	-	-	1	1	-	1	-	-	-	-	1	-	-	1	1	-	-	1
25335128|F|0--36:G>T	TGCAGTGCAACCACATATTTTTCAGAGTCACATTACGTATAACCAGCTGATAATTTATTTTCTGGACTA	TGCAGTGCAACCACATATTTTTCAGAGTCACATTACGTATAACCAGCTGATAATTTATTTTCTGGACTA	gi_939459654_CZHE02000592.1	56607	1	2.56467e-27		0	0	999	gi|939459654|emb|CZHE02000592.1|_IITA_Line_592	56607	1	2.56467e-27		36	0.405405	0.033333	0.966667	0.033333	0.966667	0	0.064444	0.064444	0.064444	5	2.91667	1	0	-	-	-	-	-	0	0	0	0	-	1	-	-	0	0	0	-	0	-	-	0	-	-	0	-	-	-	-	0	-	0	0	-	-	-	0	-	-	0	-	0	0	-	0	0	-	-	0	-	-	-	-	0	-	0	-	-	-	0	-	0	0	-	-	-	-	-	-	-	-	0	0	0
25335128|F|0-36:G>T-36:G>T	TGCAGTGCAACCACATATTTTTCAGTGTCACATTACTTATAACCAGCTGATAATTTATTTTCTGGACTA	TGCAGTGCAACCACATATTTTTCAGTGTCACATTACTTATAACCAGCTGATAATTTATTTTCTGGACTA	gi_939459654_CZHE02000592.1	56607	1	2.56467e-27		0	0	999	gi|939459654|emb|CZHE02000592.1|_IITA_Line_592	56607	1	2.56467e-27	36:G>T	36	0.405405	0.033333	0.966667	0.033333	0.966667	0	0.064444	0.064444	0.064444	5	2.91667	1	1	-	-	-	-	-	1	1	1	1	-	0	-	-	1	1	1	-	1	-	-	1	-	-	1	-	-	-	-	1	-	1	1	-	-	-	1	-	-	1	-	1	1	-	1	1	-	-	1	-	-	-	-	1	-	1	-	-	-	1	-	1	1	-	-	-	-	-	-	-	-	1	1	1
25345873|F|0--68:C>A	TGCAGATTTCCATACATAAAAGGAAAAACAAGAATGTTACTGAAATCACAAAACTATAACTTACAGATC	TGCAGATTTCCATACATAAAAGGAAAAACAAGAATGTTACTGAAATCACAAAACTATAACTTAC	gi_939460122_CZHE02000124.1	294	1	4.92067e-24		0	0	999	gi|939460122|emb|CZHE02000124.1|_IITA_Line_124	294	1	4.92067e-24		68	0.405405	0.966667	0.033333	0.966667	0.033333	0	0.064444	0.064444	0.064444	17.5946	3	1	-	-	-	-	-	1	1	1	-	1	-	1	1	1	1	1	1	1	-	-	1	-	-	-	-	1	0	1	-	-	1	-	-	-	-	-	-	-	1	1	-	1	1	-	-	1	1	1	1	-	-	-	-	-	-	-	1	1	1	1	-	-	-	-	-	1	-	-	-	-	-	-	-	1
25345873|F|0-68:C>A-68:C>A	TGCAGATTTCCATATATAAAAGGAAAAACAAAACTGTTATTGAAATCACAAAACTATAACTTAAATATA	TGCAGATTTCCATATATAAAAGGAAAAACAAAACTGTTATTGAAATCACAAAACTATAACTTAAATATA	gi_939460122_CZHE02000124.1	294	1	4.92067e-24		0	0	999	gi|939460122|emb|CZHE02000124.1|_IITA_Line_124	294	1	4.92067e-24	68:C>A	68	0.405405	0.966667	0.033333	0.966667	0.033333	0	0.064444	0.064444	0.064444	17.5946	3	1	-	-	-	-	-	0	0	0	-	0	-	0	0	0	0	0	0	0	-	-	0	-	-	-	-	0	1	0	-	-	0	-	-	-	-	-	-	-	0	0	-	0	0	-	-	0	0	0	0	-	-	-	-	-	-	-	0	0	0	0	-	-	-	-	-	0	-	-	-	-	-	-	-	0
25349838|F|0--9:T>C	TGCAGGACATGGGAAAAAAATCGGTGATTACAGATCGGAAGAGCGGTTCAGCAGGAATGCCGAGACCGA	TGCAGGACATGGGAAAAAAATCGGTGATTAC		0	0	999		0	0	999		0	0	999		9	0.405405	0.033333	0.966667	0.033333	0.966667	0	0.064444	0.064444	0.064444	29	20.8108	1	0	0	-	-	-	-	1	-	-	0	0	0	-	-	-	-	0	-	-	-	-	0	-	0	0	-	-	0	-	-	-	-	0	0	-	0	-	-	-	-	-	0	-	-	0	0	0	0	0	0	-	0	-	0	-	-	-	-	-	-	0	-	-	-	-	0	0	0	-	0	-	-	0	0
25349838|F|0-9:T>C-9:T>C	TGCAGGACACGGGAAAAAATTCGGTGATTACAGATCGGAAGAGCGGTTCAGCAGGAATGCCGAGACCGA	TGCAGGACACGGGAAAAAATTCGGTGATTAC		0	0	999		0	0	999		0	0	999	9:T>C	9	0.405405	0.033333	0.966667	0.033333	0.966667	0	0.064444	0.064444	0.064444	29	20.8108	1	1	1	-	-	-	-	0	-	-	1	1	1	-	-	-	-	1	-	-	-	-	1	-	1	1	-	-	1	-	-	-	-	1	1	-	1	-	-	-	-	-	1	-	-	1	1	1	1	1	1	-	1	-	1	-	-	-	-	-	-	1	-	-	-	-	1	1	1	-	1	-	-	1	1
26767474|F|0--29:T>C	TGCAGAGGCCGCATGCTGTACTGTAGCAATTCTACTGTAGCAATTTCACTGTATCTGTACTGTAGCAAC	TGCAGAGGCCGCATGCTGTACTGTAGCAATTCTACTGTAGCAATTTCACTGTATCTGTACTGTAGCAAC		0	0	999		0	0	999		0	0	999		29	0.405405	0.033333	0.966667	0.033333	0.966667	0	0.064444	0.064444	0.064444	7	6.86486	1	-	0	-	-	-	0	-	-	-	0	-	0	0	0	0	-	-	-	0	-	0	-	-	0	0	0	-	-	0	0	-	-	-	0	-	0	0	-	-	0	-	-	-	-	0	0	0	-	0	-	1	-	-	0	0	-	-	-	-	0	-	-	0	-	0	0	-	-	-	-	-	0	-	-
26767474|F|0-29:T>C-29:T>C	TGCAGAGGCCGCATGCTGTACTGTAGCAGCTCTACTGTAGCAATTTCACTGTAGCTGCACTGTAGCAAC	TGCAGAGGCCGCATGCTGTACTGTAGCAGCTCTACTGTAGCAATTTCACTGTAGCTGCACTGTAGCAAC		0	0	999		0	0	999		0	0	999	29:T>C	29	0.405405	0.033333	0.966667	0.033333	0.966667	0	0.064444	0.064444	0.064444	7	6.86486	1	-	1	-	-	-	1	-	-	-	1	-	1	1	1	1	-	-	-	1	-	1	-	-	1	1	1	-	-	1	1	-	-	-	1	-	1	1	-	-	1	-	-	-	-	1	1	1	-	1	-	0	-	-	1	1	-	-	-	-	1	-	-	1	-	1	1	-	-	-	-	-	1	-	-
25352118|F|0--52:G>A	TGCAGCAGATGAAGCTTTGTCTATGATTTTGCGTCTACAAGTGGAAAAGGGTGAATAGAAAATAGAAGT	TGCAGCAGATGAAGCTTTGTCTATGATTTTGCGTCTACAAGTGGAAAAGGGTGAATAGAAAATAGAAGT	gi_939435410_CZHE02024836.1	1175	4	5.55153e-24	Pseudo_Chromosome_16_P1_16_P2_8	11818440	1	4.1893e-20	gi|939435410|emb|CZHE02024836.1|_IITA_Line_24836	1175	4	5.55153e-24		52	0.405405	0.966667	0.033333	0.966667	0.033333	0	0.064444	0.064444	0.064444	8.43243	9	1	-	-	-	1	1	1	-	-	-	1	-	-	1	-	-	1	1	-	-	1	-	-	-	-	-	1	1	-	-	1	-	1	1	1	-	-	-	-	-	-	-	-	-	1	1	-	-	-	1	-	-	1	0	-	1	1	1	-	-	-	1	1	1	-	1	-	-	1	-	-	1	-	1	1
25352118|F|0-52:G>A-52:G>A	TGCAGCTGATGAAGCTTTGTCTATGATTTTGCGTCTACAAGTGGAAAAGGCTAAAGAGAAAATAGAAGC	TGCAGCTGATGAAGCTTTGTCTATGATTTTGCGTCTACAAGTGGAAAAGGCTAAAGAGAAAATAGAAGC	gi_939435410_CZHE02024836.1	1175	4	5.55153e-24	Pseudo_Chromosome_16_P1_16_P2_8	11818440	1	4.1893e-20	gi|939435410|emb|CZHE02024836.1|_IITA_Line_24836	1175	4	5.55153e-24	52:G>A	52	0.405405	0.966667	0.033333	0.966667	0.033333	0	0.064444	0.064444	0.064444	8.43243	9	1	-	-	-	0	0	0	-	-	-	0	-	-	0	-	-	0	0	-	-	0	-	-	-	-	-	0	0	-	-	0	-	0	0	0	-	-	-	-	-	-	-	-	-	0	0	-	-	-	0	-	-	0	1	-	0	0	0	-	-	-	0	0	0	-	0	-	-	0	-	-	0	-	0	0
25339782|F|0--25:A>G	TGCAGAACAATAAATCAATGTGCAAAGTTGTGTGACCAGAATCATATTTGTATAGTCATTTGAAGAGTT	TGCAGAACAATAAATCAATGTGCAAAGTTGTGTGACCAGAATCATATTTGTATAGTCATTTGAAGAGTT	gi_939439711_CZHE02020535.1	4683	1	5.51239e-29	Pseudo_Chromosome_06_P1_6_P2_6	18638091	1	1.15657e-25	gi|939439711|emb|CZHE02020535.1|_IITA_Line_20535	4683	1	5.51239e-29		25	0.608108	0.977778	0.044444	0.955556	0.022222	0.022222	0.043457	0.084938	0.064198	27.9825	47.5	1	1	-	0	1	1	-	1	1	1	-	1	1	-	-	-	1	-	-	-	1	-	-	-	1	-	1	1	1	1	1	1	1	1	1	-	1	1	1	1	1	1	1	1	1	1	1	1	1	-	-	1	1	-	-	1	-	-	-	1	1	-	1	1	-	-	1	-	-	-	-	1	1	-	1
25339782|F|0-25:A>G-25:A>G	TGCAGAACAATAAATCAATGTGCAAGGTTGTGTGACCAGAATCATATTTGTATAGTCATTTGGAGAGTT	TGCAGAACAATAAATCAATGTGCAAGGTTGTGTGACCAGAATCATATTTGTATAGTCATTTGGAGAGTT	gi_939439711_CZHE02020535.1	4683	1	5.51239e-29	Pseudo_Chromosome_06_P1_6_P2_6	18638091	1	1.15657e-25	gi|939439711|emb|CZHE02020535.1|_IITA_Line_20535	4683	1	5.51239e-29	25:A>G	25	0.608108	0.977778	0.044444	0.955556	0.022222	0.022222	0.043457	0.084938	0.064198	27.9825	47.5	1	0	-	1	0	0	-	0	0	0	-	0	0	-	-	-	0	-	-	-	0	-	-	-	0	-	0	0	0	0	0	0	0	0	0	-	0	0	0	0	0	0	0	0	0	0	0	0	0	-	-	0	0	-	-	0	-	-	-	0	0	-	0	0	-	-	1	-	-	-	-	0	0	-	0
25330815|F|0--25:C>T	TGCAGACCATGGAGAACAGGGTTCCCACACCAAGGAAACCATTTCATATGTAATGCATGCATGTTTATT	TGCAGACCATGGAGAACAGGGTTCCCACACCAAGGAAACCATTTCATATGTAATGCATGCATGTTTATT	gi_939449796_CZHE02010450.1	15044	2	5.51239e-29	Pseudo_Chromosome_06_P1_6_P2_6	31455862	1	1.15657e-25	gi|939449796|emb|CZHE02010450.1|_IITA_Line_10450	15044	2	5.51239e-29		25	0.608108	0.977778	0.044444	0.955556	0.022222	0.022222	0.043457	0.084938	0.064198	21.8036	11.5	1	1	-	0	1	1	-	-	1	1	-	-	1	-	-	1	-	-	1	-	1	-	-	-	1	-	1	1	1	1	1	1	1	1	1	1	1	1	1	1	1	1	1	1	1	1	1	1	1	-	-	1	1	-	-	1	-	-	-	1	1	-	1	1	-	-	1	-	1	-	-	1	1	-	-
25330815|F|0-25:C>T-25:C>T	TGCAGACCATGGAGAACAGGGTTCCTACACCAAGGAAACCATTTCATATGTAATGCATGCATGCTTATT	TGCAGACCATGGAGAACAGGGTTCCTACACCAAGGAAACCATTTCATATGTAATGCATGCATGCTTATT	gi_939449796_CZHE02010450.1	15044	2	5.51239e-29	Pseudo_Chromosome_06_P1_6_P2_6	31455862	1	1.15657e-25	gi|939449796|emb|CZHE02010450.1|_IITA_Line_10450	15044	2	5.51239e-29	25:C>T	25	0.608108	0.977778	0.044444	0.955556	0.022222	0.022222	0.043457	0.084938	0.064198	21.8036	11.5	1	0	-	1	0	0	-	-	0	0	-	-	0	-	-	0	-	-	0	-	0	-	-	-	0	-	0	0	0	0	0	0	0	0	0	0	0	0	0	0	0	0	0	0	0	0	0	0	0	-	-	0	0	-	-	0	-	-	-	0	0	-	0	0	-	-	1	-	0	-	-	0	0	-	-
26756005|F|0--56:T>C	TGCAGATATCCCAGCTATAAGATTGATTGGATTCCTGATGCTAGAACTGATCAGATTCCAAATTGCTTG	TGCAGATATCCCAGCTATAAGATTGATTGGATTCCTGATGCTAGAACTGATCAGATTCCAAATTGCTTG	gi_939456207_CZHE02004039.1	19574	2	5.51239e-29		0	0	999	gi|939456207|emb|CZHE02004039.1|_IITA_Line_4039	19574	2	5.51239e-29		56	0.608108	0.977778	0.044444	0.955556	0.022222	0.022222	0.043457	0.084938	0.064198	5.64912	3	1	1	-	-	1	1	-	-	1	1	1	1	-	-	-	-	-	1	1	1	1	1	-	-	-	1	1	1	1	-	1	-	1	-	-	1	1	1	-	-	1	1	1	1	1	1	-	1	-	-	-	1	0	1	-	1	1	-	1	1	1	1	-	1	1	1	1	1	-	1	-	-	1	1	-
26756005|F|0-56:T>C-56:T>C	TGCAGATATCCCAGCTATAAGATTGATTGGATTCCTGATGCTAGAACTGATCAGATCCCAAATTGCTTG	TGCAGATATCCCAGCTATAAGATTGATTGGATTCCTGATGCTAGAACTGATCAGATCCCAAATTGCTTG	gi_939456207_CZHE02004039.1	19574	2	5.51239e-29		0	0	999	gi|939456207|emb|CZHE02004039.1|_IITA_Line_4039	19574	2	5.51239e-29	56:T>C	56	0.608108	0.977778	0.044444	0.955556	0.022222	0.022222	0.043457	0.084938	0.064198	5.64912	3	1	1	-	-	0	0	-	-	0	0	0	0	-	-	-	-	-	0	0	0	0	0	-	-	-	0	0	0	0	-	0	-	0	-	-	0	0	0	-	-	0	0	0	0	0	0	-	0	-	-	-	0	1	0	-	0	0	-	0	0	0	0	-	0	0	0	0	0	-	0	-	-	0	0	-
25336062|F|0--66:T>A	TGCAGCATGCGCTTGATAGTAGACAAAATTTATTATTCTGAAAGTAGATTACTTTTCTCAAAAAAATAT	TGCAGCATGCGCTTGATAGTAGACAAAATTTATTATTCTGAAAGTAGATTACTTTTCTCAAAAAAATAT	gi_939451577_CZHE02008669.1	5487	2	5.51239e-29	Pseudo_Chromosome_12_P1_12_P2_19	5613414	2	2.48589e-27	gi|939451577|emb|CZHE02008669.1|_IITA_Line_8669	5487	2	5.51239e-29		66	0.608108	0.977778	0.044444	0.955556	0.022222	0.022222	0.043457	0.084938	0.064198	13.537	23.5	1	-	-	0	1	-	-	1	-	1	1	-	1	1	1	1	1	1	1	-	-	1	1	1	1	-	1	1	-	-	1	-	1	1	1	1	1	1	-	-	-	1	1	-	-	1	-	1	1	1	-	1	1	-	-	1	-	1	1	-	-	-	1	1	1	1	1	-	1	1	-	-	-	1	1
25336062|F|0-66:T>A-66:T>A	TGCAGCATGCGCTTGATAGTAGACAAAATTTATTATTCTGAAAGTAGATTACTTTTCTCAAAAAAAATA	TGCAGCATGCGCTTGATAGTAGACAAAATTTATTATTCTGAAAGTAGATTACTTTTCTCAAAAAAAATA	gi_939451577_CZHE02008669.1	5487	2	5.51239e-29	Pseudo_Chromosome_12_P1_12_P2_19	5613414	2	2.48589e-27	gi|939451577|emb|CZHE02008669.1|_IITA_Line_8669	5487	2	5.51239e-29	66:T>A	66	0.608108	0.977778	0.044444	0.955556	0.022222	0.022222	0.043457	0.084938	0.064198	13.537	23.5	1	-	-	1	0	-	-	0	-	0	0	-	0	0	0	0	0	0	0	-	-	0	0	0	0	-	0	0	-	-	0	-	0	0	0	0	0	0	-	-	-	0	0	-	-	0	-	0	0	0	-	0	0	-	-	0	-	0	0	-	-	-	0	0	0	0	1	-	0	0	-	-	-	0	0
26757282|F|0--32:C>T	TGCAGCTAGCATATATATGACATAGCCCATCCCAGGAGTAAAAACTTTTCTAGCTCCAGGCCAGTTTTC	TGCAGCTAGCATATATATGACATAGCCCATCCCAGGAGTAAAAACTTTTCTAGCTCCAGGCCAGTTTTC	gi_939455096_CZHE02005150.1	21789	3	2.56467e-27	Pseudo_Chromosome_07_P1_7_P2_15	274630	1	5.34307e-29	gi|939455096|emb|CZHE02005150.1|_IITA_Line_5150	21789	3	2.56467e-27		32	0.608108	0.044444	0.977778	0.022222	0.955556	0.022222	0.084938	0.043457	0.064198	19.5	5.07018	1	0	-	1	-	-	0	0	-	0	0	0	0	0	-	0	-	-	0	-	-	0	-	0	0	0	-	0	-	0	0	0	-	0	0	0	0	0	-	-	-	0	-	0	-	0	0	-	-	0	0	0	0	-	0	-	-	-	-	0	-	0	0	-	0	0	1	-	0	0	-	0	0	0	0
26757282|F|0-32:C>T-32:C>T	TGCAGCTAGCATATATATGACATAGCCCATCCTAGGAGTAAAAACTTTTCTAGCTCCAGGCCAGTTTTC	TGCAGCTAGCATATATATGACATAGCCCATCCTAGGAGTAAAAACTTTTCTAGCTCCAGGCCAGTTTTC	gi_939455096_CZHE02005150.1	21789	3	2.56467e-27	Pseudo_Chromosome_07_P1_7_P2_15	274630	1	5.34307e-29	gi|939455096|emb|CZHE02005150.1|_IITA_Line_5150	21789	3	2.56467e-27	32:C>T	32	0.608108	0.044444	0.977778	0.022222	0.955556	0.022222	0.084938	0.043457	0.064198	19.5	5.07018	1	1	-	0	-	-	1	1	-	1	1	1	1	1	-	1	-	-	1	-	-	1	-	1	1	1	-	1	-	1	1	1	-	1	1	1	1	1	-	-	-	1	-	1	-	1	1	-	-	1	1	1	1	-	1	-	-	-	-	1	-	1	1	-	1	1	1	-	1	1	-	1	1	1	1
26757500|F|0--33:T>C	TGCAGCTTATCGGCATGAAACCGATAAGATCGATAAGTCGAAGGTGGCCGATGCCGCCGGAGATGTTCT	TGCAGCTTATCGGCATGAAACCGATAAGATCGATAAGTCGAAGGTGGCCGATGCCGCCGGAGATGTTCT	gi_939454940_CZHE02005306.1	3472	1	1.19322e-25		0	0	999	gi|939454940|emb|CZHE02005306.1|_IITA_Line_5306	3472	1	1.19322e-25		33	0.608108	0.044444	0.977778	0.022222	0.955556	0.022222	0.084938	0.043457	0.064198	15.5	2.73585	1	0	0	1	0	-	-	-	0	-	-	0	0	-	-	-	0	0	-	0	0	0	0	-	-	-	0	-	-	0	-	-	0	-	-	-	-	0	0	0	0	-	0	0	0	0	-	0	0	0	0	-	-	0	-	0	0	0	0	-	0	0	0	-	0	-	1	0	0	0	-	0	0	0	0
26757500|F|0-33:T>C-33:T>C	TGCAGCTTATCGGCATGAAACCGATAAGATCGACAAGTCGAAGGTGGCCGATGCTGCCGGAGATGTTCT	TGCAGCTTATCGGCATGAAACCGATAAGATCGACAAGTCGAAGGTGGCCGATGCTGCCGGAGATGTTCT	gi_939454940_CZHE02005306.1	3472	1	1.19322e-25		0	0	999	gi|939454940|emb|CZHE02005306.1|_IITA_Line_5306	3472	1	1.19322e-25	33:T>C	33	0.608108	0.044444	0.977778	0.022222	0.955556	0.022222	0.084938	0.043457	0.064198	15.5	2.73585	1	1	1	0	1	-	-	-	1	-	-	1	1	-	-	-	1	1	-	1	1	1	1	-	-	-	1	-	-	1	-	-	1	-	-	-	-	1	1	1	1	-	1	1	1	1	-	1	1	1	1	-	-	1	-	1	1	1	1	-	1	1	1	-	1	-	1	1	1	1	-	1	1	1	1
26758701|F|0--12:A>G	TGCAGTAATACAATAACATCATACTAAGTTGTGCTGAGAGCATAAAGAAGGTTTATTAATTAATCAAAC	TGCAGTAATACAATAACATCATACTAAGTTGTGCTGAGAGCATAAAGAAGGTTTATTAATTAATCAAAC	gi_939453462_CZHE02006784.1	20179	1	5.55153e-24	Pseudo_Chromosome_10_P1_10_P2_14	4141920	1	5.34307e-29	gi|939453462|emb|CZHE02006784.1|_IITA_Line_6784	20179	1	5.55153e-24		12	0.608108	0.044444	0.977778	0.022222	0.955556	0.022222	0.084938	0.043457	0.064198	3	1.90741	1	-	0	1	0	0	-	0	0	0	0	0	0	0	-	-	-	-	-	0	0	0	-	-	0	-	0	0	-	0	0	0	-	-	-	-	0	0	0	0	-	-	0	-	0	0	0	0	-	-	0	0	0	0	-	0	-	0	0	-	-	-	0	-	0	0	1	0	-	0	-	0	-	0	0
26758701|F|0-12:A>G-12:A>G	TGCAGTAATACAGTAACATCATATTAAGTTGTGCTGAAAGCATAAAGAAGGTTTATTAATTAATCAAAC	TGCAGTAATACAGTAACATCATATTAAGTTGTGCTGAAAGCATAAAGAAGGTTTATTAATTAATCAAAC	gi_939453462_CZHE02006784.1	20179	1	5.55153e-24	Pseudo_Chromosome_10_P1_10_P2_14	4141920	1	5.34307e-29	gi|939453462|emb|CZHE02006784.1|_IITA_Line_6784	20179	1	5.55153e-24	12:A>G	12	0.608108	0.044444	0.977778	0.022222	0.955556	0.022222	0.084938	0.043457	0.064198	3	1.90741	1	-	1	0	1	1	-	1	1	1	1	1	1	1	-	-	-	-	-	1	1	1	-	-	1	-	1	1	-	1	1	1	-	-	-	-	1	1	1	1	-	-	1	-	1	1	1	1	-	-	1	1	1	1	-	1	-	1	1	-	-	-	1	-	1	1	1	1	-	1	-	1	-	1	1
25332217|F|0--18:C>T	TGCAGCAGCCTCCACCGGCCAGTTGGGAAGGTCAAGGCCCCTATGAAAAAACGAAATAGCAGGGTTTGA	TGCAGCAGCCTCCACCGGCCAGTTGGGAAGGTCAAGGCCCCTATGAAAAAACGAAATAGCAGGGTTTGA	gi_939457948_CZHE02002298.1	845	1	2.56467e-27		0	0	999	gi|939457948|emb|CZHE02002298.1|_IITA_Line_2298	845	1	2.56467e-27		18	0.608108	0.044444	0.977778	0.022222	0.955556	0.022222	0.084938	0.043457	0.064198	3.66667	9.14545	1	-	0	-	-	0	0	0	-	-	0	-	1	-	-	-	0	-	0	-	-	0	0	-	-	0	0	0	0	0	0	0	-	0	0	0	-	-	0	-	-	0	-	-	0	0	-	0	-	-	-	0	0	0	0	0	0	0	0	0	0	0	1	-	-	0	0	0	-	-	0	0	0	0	0
25332217|F|0-18:C>T-18:C>T	TGCAGCAGCCTCCACCGGTCAGTTGGGAAGGTCAAGGCCCCTATGAAAAAACGAAATAGCAGGGTTTGA	TGCAGCAGCCTCCACCGGTCAGTTGGGAAGGTCAAGGCCCCTATGAAAAAACGAAATAGCAGGGTTTGA	gi_939457948_CZHE02002298.1	845	1	2.56467e-27		0	0	999	gi|939457948|emb|CZHE02002298.1|_IITA_Line_2298	845	1	2.56467e-27	18:C>T	18	0.608108	0.044444	0.977778	0.022222	0.955556	0.022222	0.084938	0.043457	0.064198	3.66667	9.14545	1	-	1	-	-	1	1	1	-	-	1	-	0	-	-	-	1	-	1	-	-	1	1	-	-	1	1	1	1	1	1	1	-	1	1	1	-	-	1	-	-	1	-	-	1	1	-	1	-	-	-	1	1	1	1	1	1	1	1	1	1	1	1	-	-	1	1	1	-	-	1	1	1	1	1
25325692|F|0--15:A>G	TGCAGTAGCCCGGGAACTCTCCACTTTCTGTGATGAGTGGAAGCAAGCTCTTGACCGCCTCCCTGACAC	TGCAGTAGCCCGGGAACTCTCCACTTTCTGTGATGAGTGGAAGCAAGCTCTTGACCGCCTCCCTGACAC	gi_939403942_CZHE02056304.1	1173	2	2.56467e-27	Pseudo_Chromosome_00_All_unmapped_scaffolds	109968619	3	5.34307e-29	gi|939403942|emb|CZHE02056304.1|_IITA_Line_56304	1173	2	2.56467e-27		15	0.608108	0.044444	0.977778	0.022222	0.955556	0.022222	0.084938	0.043457	0.064198	11	1.75926	1	-	-	1	-	-	0	-	-	-	0	0	0	0	-	-	-	0	0	0	-	0	0	-	-	-	-	0	-	1	0	-	-	-	0	-	-	-	0	-	0	-	-	0	0	0	0	0	0	0	0	-	-	0	0	0	0	0	-	0	0	-	0	0	0	0	0	0	0	0	0	0	0	0	0
25325692|F|0-15:A>G-15:A>G	TGCAGTAGCCCGGGAGCTCTCCACTTTCTGTGATGAGTGGAAGCAAGCTCTTGACCGCCTCCCTGACAC	TGCAGTAGCCCGGGAGCTCTCCACTTTCTGTGATGAGTGGAAGCAAGCTCTTGACCGCCTCCCTGACAC	gi_939403942_CZHE02056304.1	1173	2	2.56467e-27	Pseudo_Chromosome_00_All_unmapped_scaffolds	109968619	3	5.34307e-29	gi|939403942|emb|CZHE02056304.1|_IITA_Line_56304	1173	2	2.56467e-27	15:A>G	15	0.608108	0.044444	0.977778	0.022222	0.955556	0.022222	0.084938	0.043457	0.064198	11	1.75926	1	-	-	0	-	-	1	-	-	-	1	1	1	1	-	-	-	1	1	1	-	1	1	-	-	-	-	1	-	1	1	-	-	-	1	-	-	-	1	-	1	-	-	1	1	1	1	1	1	1	1	-	-	1	1	1	1	1	-	1	1	-	1	1	1	1	1	1	1	1	1	1	1	1	1
25344215|F|0--20:G>A	TGCAGCCTATAGACTCCTTGGAGCCTCGAAGGCGCATGATATTACAGATCGGAAGAGCGGTTCAGCAGG	TGCAGCCTATAGACTCCTTGGAGCCTCGAAGGCGCATGATATTAC		0	0	999	Pseudo_Chromosome_06_P1_6_P2_6	18951730	1	2.01364e-15		0	0	999		20	0.608108	0.044444	0.977778	0.022222	0.955556	0.022222	0.084938	0.043457	0.064198	46.5	25.0877	1	0	-	1	0	0	-	0	0	0	-	-	0	-	-	-	0	-	-	-	0	-	-	-	0	-	0	0	0	0	0	0	0	0	0	-	0	0	0	0	0	0	0	0	0	0	0	0	0	-	-	0	0	-	-	0	-	-	-	0	0	-	0	0	-	-	1	0	-	-	-	0	0	-	0
25344215|F|0-20:G>A-20:G>A	TGCAGCCTATAGACTCCTTGAAGCCTCGAAGGCGCACGATCTTACAGATCGGAAGAGCGGTTCAGCAGG	TGCAGCCTATAGACTCCTTGAAGCCTCGAAGGCGCACGATCTTAC		0	0	999	Pseudo_Chromosome_06_P1_6_P2_6	18951730	1	2.01364e-15		0	0	999	20:G>A	20	0.608108	0.044444	0.977778	0.022222	0.955556	0.022222	0.084938	0.043457	0.064198	46.5	25.0877	1	1	-	0	1	1	-	1	1	1	-	-	1	-	-	-	1	-	-	-	1	-	-	-	1	-	1	1	1	1	1	1	1	1	1	-	1	1	1	1	1	1	1	1	1	1	1	1	1	-	-	1	1	-	-	1	-	-	-	1	1	-	1	1	-	-	1	1	-	-	-	1	1	-	1
25338106|F|0--17:A>T	TGCAGGCTCTCCTTTTTACTATATTTTTACAGATCGGAAGAGCGGTTCAGCAGGAATGCCGAGACCGAT	TGCAGGCTCTCCTTTTTACTATATTTTTAC	gi_939441564_CZHE02018682.1	7157	1	1.50988e-07		0	0	999	gi|939441564|emb|CZHE02018682.1|_IITA_Line_18682	7157	1	1.50988e-07		17	0.608108	0.977778	0.044444	0.955556	0.022222	0.022222	0.043457	0.084938	0.064198	4.87234	34	1	1	-	0	1	-	1	1	-	-	1	1	1	1	-	-	-	-	-	1	-	1	1	-	-	1	1	1	-	-	1	-	-	1	1	1	1	1	-	1	1	-	1	1	-	-	-	1	1	1	1	1	1	-	1	1	-	1	1	-	1	1	-	1	1	1	1	-	-	1	1	1	1	-	-
25338106|F|0-17:A>T-17:A>T	TGCAGGCTCTCCTTTTTTCCATATTTTTACAGATCGGAAGAGCGGTTCAGCAGGAATGCCGAGACCGAT	TGCAGGCTCTCCTTTTTTCCATATTTTTAC	gi_939441564_CZHE02018682.1	7157	1	1.50988e-07		0	0	999	gi|939441564|emb|CZHE02018682.1|_IITA_Line_18682	7157	1	1.50988e-07	17:A>T	17	0.608108	0.977778	0.044444	0.955556	0.022222	0.022222	0.043457	0.084938	0.064198	4.87234	34	1	0	-	1	0	-	0	0	-	-	0	0	0	0	-	-	-	-	-	0	-	0	0	-	-	0	0	0	-	-	0	-	-	0	0	0	0	0	-	0	0	-	0	0	-	-	-	0	0	0	0	0	0	-	0	0	-	0	0	-	0	0	-	0	0	0	1	-	-	0	0	0	0	-	-
25338432|F|0--6:T>A	TGCAGTTTTTATACAAAGTTGAGCTTGGACGACATATTTGTTGCAGGATGTTCTTACAGATCGGAAGAG	TGCAGTTTTTATACAAAGTTGAGCTTGGACGACATATTTGTTGCAGGATGTTCTTAC		0	0	999	Pseudo_Chromosome_06_P1_6_P2_6	28966207	1	6.75324e-22		0	0	999		6	0.608108	0.044444	0.977778	0.022222	0.955556	0.022222	0.084938	0.043457	0.064198	34.5	18.75	1	0	-	1	0	0	-	0	0	0	-	-	0	-	-	-	0	-	-	-	0	-	-	-	0	-	0	0	0	0	0	0	0	0	0	-	0	0	0	-	0	0	0	0	-	0	0	0	0	-	0	0	0	-	-	0	0	-	-	0	0	-	0	-	0	-	1	-	-	0	-	0	0	-	0
25338432|F|0-6:T>A-6:T>A	TGCAGTATTTATACAAAGTTGAGCTTGGACTATATATTTGTTGCAGGATGTTCTTACAGATCGGAAGAG	TGCAGTATTTATACAAAGTTGAGCTTGGACTATATATTTGTTGCAGGATGTTCTTAC		0	0	999	Pseudo_Chromosome_06_P1_6_P2_6	28966207	1	6.75324e-22		0	0	999	6:T>A	6	0.608108	0.044444	0.977778	0.022222	0.955556	0.022222	0.084938	0.043457	0.064198	34.5	18.75	1	1	-	0	1	1	-	1	1	1	-	-	1	-	-	-	1	-	-	-	1	-	-	-	1	-	1	1	1	1	1	1	1	1	1	-	1	1	1	-	1	1	1	1	-	1	1	1	1	-	1	1	1	-	-	1	1	-	-	1	1	-	1	-	1	-	1	-	-	1	-	1	1	-	1
26761337|F|0--10:A>T	TGCAGAACAGATCGCATCATCGTATACATTAAAGATACAAATAATTCAATGATTACAGATCGGAAGAGC	TGCAGAACAGATCGCATCATCGTATACATTAAAGATACAAATAATTCAATGATTAC	gi_939459868_CZHE02000378.1	495	1	1.13064e-19		0	0	999	gi|939459868|emb|CZHE02000378.1|_IITA_Line_378	495	1	1.13064e-19		10	0.608108	0.044444	0.977778	0.022222	0.955556	0.022222	0.084938	0.043457	0.064198	4.33333	2.61538	1	0	0	-	0	0	-	1	-	0	0	0	1	0	0	-	-	0	-	0	0	0	0	-	-	0	0	0	-	0	-	0	0	-	-	0	-	0	-	-	0	0	0	-	0	0	-	-	0	0	0	-	-	0	-	-	0	-	0	-	0	-	0	0	0	0	-	0	-	-	0	-	0	0	0
26761337|F|0-10:A>T-10:A>T	TGCAGAACAGTTCGCATCATCGTATACATTAAAGATACAAATAATTCAATGATTACAGATCGGAAGAGC	TGCAGAACAGTTCGCATCATCGTATACATTAAAGATACAAATAATTCAATGATTAC	gi_939459868_CZHE02000378.1	495	1	1.13064e-19		0	0	999	gi|939459868|emb|CZHE02000378.1|_IITA_Line_378	495	1	1.13064e-19	10:A>T	10	0.608108	0.044444	0.977778	0.022222	0.955556	0.022222	0.084938	0.043457	0.064198	4.33333	2.61538	1	1	1	-	1	1	-	0	-	1	1	1	1	1	1	-	-	1	-	1	1	1	1	-	-	1	1	1	-	1	-	1	1	-	-	1	-	1	-	-	1	1	1	-	1	1	-	-	1	1	1	-	-	1	-	-	1	-	1	-	1	-	1	1	1	1	-	1	-	-	1	-	1	1	1
25337146|F|0--24:A>G	TGCAGAATGTAGAGGGGTGGCACCATCCTGCCATGGATATAAAGATCCACAGAATTACAGATCGGAAGA	TGCAGAATGTAGAGGGGTGGCACCATCCTGCCATGGATATAAAGATCCACAGAATTAC	gi_939459872_CZHE02000374.1	24995	1	1.99604e-22		0	0	999	gi|939459872|emb|CZHE02000374.1|_IITA_Line_374	24995	1	1.99604e-22		24	0.608108	0.977778	0.044444	0.955556	0.022222	0.022222	0.043457	0.084938	0.064198	26.6491	40	1	1	-	0	1	1	1	-	-	-	-	1	-	-	-	1	-	1	1	1	1	1	1	-	1	1	1	-	1	1	-	1	-	1	1	-	-	-	1	1	1	1	-	1	1	1	1	1	-	1	-	-	1	-	1	1	-	1	-	-	-	-	-	1	1	1	1	-	1	1	1	1	-	1	1
25337146|F|0-24:A>G-24:A>G	TGCAGAATGTAGAGGGGTGGCACCGTCCTGTCATGGATATAAAGATCCACAGAATTACAGATCGGAAGA	TGCAGAATGTAGAGGGGTGGCACCGTCCTGTCATGGATATAAAGATCCACAGAATTAC	gi_939459872_CZHE02000374.1	24995	1	1.99604e-22		0	0	999	gi|939459872|emb|CZHE02000374.1|_IITA_Line_374	24995	1	1.99604e-22	24:A>G	24	0.608108	0.977778	0.044444	0.955556	0.022222	0.022222	0.043457	0.084938	0.064198	26.6491	40	1	0	-	1	0	0	0	-	-	-	-	0	-	-	-	0	-	0	0	0	0	0	0	-	0	0	0	-	0	0	-	0	-	0	0	-	-	-	0	0	0	0	-	0	0	0	0	0	-	0	-	-	0	-	0	0	-	0	-	-	-	-	-	0	0	0	1	-	0	0	0	0	-	0	0
26762591|F|0--48:T>A	TGCAGCAGGGGAAATCACTTAGGTGCCTTCTCCACCTCTGAGCAAGTTTACATGTGTGTATATGTGTTG	TGCAGCAGGGGAAATCACTTAGGTGCCTTCTCCACCTCTGAGCAAGTTTACATGTGTGTATATGTGTTG	gi_939453897_CZHE02006349.1	15619	1	5.55153e-24	Pseudo_Chromosome_04_P1_4_P2_5	5042115	1	5.34307e-29	gi|939453897|emb|CZHE02006349.1|_IITA_Line_6349	15619	1	5.55153e-24		48	0.608108	0.044444	0.977778	0.022222	0.955556	0.022222	0.084938	0.043457	0.064198	17	2.41176	1	0	0	1	-	-	0	-	0	-	0	0	-	-	-	-	0	-	-	-	0	0	-	0	0	0	0	-	0	0	0	0	-	0	0	0	-	-	0	-	-	0	-	0	-	0	-	0	0	0	-	0	0	0	0	0	-	0	0	0	-	-	0	0	-	0	1	0	-	-	0	0	0	-	0
26762591|F|0-48:T>A-48:T>A	TGCAGCAGGGGAAATCACTTAGGTGCCTTCTCCACCTCTGAGCAAGTTAACATGTGTATATATGTGTTG	TGCAGCAGGGGAAATCACTTAGGTGCCTTCTCCACCTCTGAGCAAGTTAACATGTGTATATATGTGTTG	gi_939453897_CZHE02006349.1	15619	1	5.55153e-24	Pseudo_Chromosome_04_P1_4_P2_5	5042115	1	5.34307e-29	gi|939453897|emb|CZHE02006349.1|_IITA_Line_6349	15619	1	5.55153e-24	48:T>A	48	0.608108	0.044444	0.977778	0.022222	0.955556	0.022222	0.084938	0.043457	0.064198	17	2.41176	1	1	1	0	-	-	1	-	1	-	1	1	-	-	-	-	1	-	-	-	1	1	-	1	1	1	1	-	1	1	1	1	-	1	1	1	-	-	1	-	-	1	-	1	-	1	-	1	1	1	-	1	1	1	1	1	-	1	1	1	-	-	1	1	-	1	1	1	-	-	1	1	1	-	1
26764071|F|0--13:A>T	TGCAGTTATATTTATCAAAGACCAGAAAATTGCTGTTCTCTGAAAGTGAATTGGTTTTGTTATTGCAAG	TGCAGTTATATTTATCAAAGACCAGAAAATTGCTGTTCTCTGAAAGTGAATTGGTTTTGTTATTGCAAG	gi_939442828_CZHE02017418.1	1044	1	1.19322e-25		0	0	999	gi|939442828|emb|CZHE02017418.1|_IITA_Line_17418	1044	1	1.19322e-25		13	0.608108	0.977778	0.044444	0.955556	0.022222	0.022222	0.043457	0.084938	0.064198	4.48148	4	1	1	-	0	-	-	-	1	1	1	1	-	-	-	1	1	1	-	-	-	-	1	-	1	1	-	1	-	1	-	1	1	1	-	1	1	1	1	-	1	-	1	1	-	-	1	1	-	-	1	1	1	-	1	1	-	1	1	1	1	1	-	-	-	1	-	1	1	1	1	1	-	1	1	1
26764071|F|0-13:A>T-13:A>T	TGCAGTTATATTTTTCAAAGACTAGAAAATTGCTGTTCTCTGAAAGTGAGTTGGTTTTGTTATTGCAAG	TGCAGTTATATTTTTCAAAGACTAGAAAATTGCTGTTCTCTGAAAGTGAGTTGGTTTTGTTATTGCAAG	gi_939442828_CZHE02017418.1	1044	1	1.19322e-25		0	0	999	gi|939442828|emb|CZHE02017418.1|_IITA_Line_17418	1044	1	1.19322e-25	13:A>T	13	0.608108	0.977778	0.044444	0.955556	0.022222	0.022222	0.043457	0.084938	0.064198	4.48148	4	1	0	-	1	-	-	-	0	0	0	0	-	-	-	0	0	0	-	-	-	-	0	-	0	0	-	0	-	0	-	0	0	0	-	0	0	0	0	-	0	-	0	0	-	-	0	0	-	-	0	0	0	-	0	0	-	0	0	0	0	0	-	-	-	0	-	1	0	0	0	0	-	0	0	0
25347293|F|0--7:C>G	TGCAGAACTAGCCTGTGTCTCTCCTTCCATTTACAGATCGGAAGAGCGGTTCAGCAGGAATGCCGAGAC	TGCAGAACTAGCCTGTGTCTCTCCTTCCATTTAC	gi_939455199_CZHE02005047.1	22111	1	1.41792e-09		0	0	999	gi|939455199|emb|CZHE02005047.1|_IITA_Line_5047	22111	1	1.41792e-09		7	0.608108	0.977778	0.044444	0.955556	0.022222	0.022222	0.043457	0.084938	0.064198	18.5088	9.5	1	1	-	0	1	1	-	1	1	1	-	-	1	-	-	-	1	-	-	-	1	-	-	-	1	-	1	1	1	1	1	1	1	1	1	-	1	1	1	1	1	1	1	1	1	1	1	1	1	-	-	1	1	-	-	1	-	-	-	1	1	1	1	1	-	-	1	-	-	-	-	1	1	-	1
25347293|F|0-7:C>G-7:C>G	TGCAGAGGTAGCCTGTGTCTCTCCTTCCATTTACAGATCGGAAGAGCGGTTCAGCAGGAATGCCGAGAC	TGCAGAGGTAGCCTGTGTCTCTCCTTCCATTTAC	gi_939455199_CZHE02005047.1	22111	1	1.41792e-09		0	0	999	gi|939455199|emb|CZHE02005047.1|_IITA_Line_5047	22111	1	1.41792e-09	7:C>G	7	0.608108	0.977778	0.044444	0.955556	0.022222	0.022222	0.043457	0.084938	0.064198	18.5088	9.5	1	0	-	1	0	0	-	0	0	0	-	-	0	-	-	-	0	-	-	-	0	-	-	-	0	-	0	0	0	0	0	0	0	0	0	-	0	0	0	0	0	0	0	0	0	0	0	0	0	-	-	0	0	-	-	0	-	-	-	0	0	0	0	0	-	-	1	-	-	-	-	0	0	-	0
25347330|F|0--6:T>A	TGCAGATTGCAGAGATATAAAGGTTGGTAACATTTTAGATTGAAGAAATTACAGATCGGAAGAGCGGTT	TGCAGATTGCAGAGATATAAAGGTTGGTAACATTTTAGATTGAAGAAATTAC		0	0	999	Pseudo_Chromosome_15_P1_15_P2_16	2754776	1	4.46103e-18		0	0	999		6	0.608108	0.044444	0.977778	0.022222	0.955556	0.022222	0.084938	0.043457	0.064198	46	36.0185	1	-	0	1	-	-	0	0	0	0	-	0	0	0	0	0	0	-	0	-	-	0	0	-	-	0	-	0	-	-	-	0	-	0	0	-	0	0	-	0	0	0	0	0	0	0	-	0	0	0	-	0	0	0	0	-	-	-	-	0	0	-	0	-	0	0	1	-	-	0	-	-	0	0	-
25347330|F|0-6:T>A-6:T>A	TGCAGAATGAAGAGATATAAAGGTTGGTAACCTTTTAGCTTGAAGAAATTACAGATCGGAAGAGCGGTT	TGCAGAATGAAGAGATATAAAGGTTGGTAACCTTTTAGCTTGAAGAAATTAC		0	0	999	Pseudo_Chromosome_15_P1_15_P2_16	2754776	1	4.46103e-18		0	0	999	6:T>A	6	0.608108	0.044444	0.977778	0.022222	0.955556	0.022222	0.084938	0.043457	0.064198	46	36.0185	1	-	1	0	-	-	1	1	1	1	-	1	1	1	1	1	1	-	1	-	-	1	1	-	-	1	-	1	-	-	-	1	-	1	1	-	1	1	-	1	1	1	1	1	1	1	-	1	1	1	-	1	1	1	1	-	-	-	-	1	1	-	1	-	1	1	1	-	-	1	-	-	1	1	-
26764739|F|0--6:G>C	TGCAGTGATTCAATAACTACCCCACCGGCATTGTAACTGTGAACTAATAAAGCTATTTACAGATCGGAA	TGCAGTGATTCAATAACTACCCCACCGGCATTGTAACTGTGAACTAATAAAGCTATTTAC		0	0	999	Pseudo_Chromosome_04_P1_4_P2_5	21087196	1	1.58347e-23		0	0	999		6	0.608108	0.044444	0.977778	0.022222	0.955556	0.022222	0.084938	0.043457	0.064198	43	26.8103	1	0	0	1	-	-	0	0	-	-	0	-	0	-	0	-	0	-	0	-	-	0	0	-	-	0	0	0	0	0	0	0	0	-	0	0	0	-	0	0	-	0	-	-	0	0	-	-	-	-	-	0	-	0	0	0	0	0	0	-	0	0	-	-	-	0	1	0	-	-	0	0	0	0	0
26764739|F|0-6:G>C-6:G>C	TGCAGTCATTCAATAACTACCCCACCGGCATTGTAACTGTGAACTAATAAAGCTATTTACAGATCGGAA	TGCAGTCATTCAATAACTACCCCACCGGCATTGTAACTGTGAACTAATAAAGCTATTTAC		0	0	999	Pseudo_Chromosome_04_P1_4_P2_5	21087196	1	1.58347e-23		0	0	999	6:G>C	6	0.608108	0.044444	0.977778	0.022222	0.955556	0.022222	0.084938	0.043457	0.064198	43	26.8103	1	1	1	0	-	-	1	1	-	-	1	-	1	-	1	-	1	-	1	-	-	1	1	-	-	1	1	1	1	1	1	1	1	-	1	1	1	-	1	1	-	1	-	-	1	1	-	-	-	-	-	1	-	1	1	1	1	1	1	-	1	1	-	-	-	1	1	1	-	-	1	1	1	1	1
25345184|F|0--5:C>T	TGCAGCTTTGAAGTATCTTGCCTTATTTGTTTTTCAGAATTTTTTTTTTACAGATCGGAAGAGCGGTTC	TGCAGCTTTGAAGTATCTTGCCTTATTTGTTTTTCAGAATTTTTTTTTTAC	gi_939442184_CZHE02018062.1	4130	1	4.46995e-13	Pseudo_Chromosome_18_P1_18_P2_7	2203491	1	1.19603e-18	gi|939442184|emb|CZHE02018062.1|_IITA_Line_18062	4130	1	4.46995e-13		5	0.608108	0.044444	0.977778	0.022222	0.955556	0.022222	0.084938	0.043457	0.064198	54.5	32.8889	1	0	0	1	0	0	-	-	0	-	-	0	0	0	0	-	-	0	-	0	0	-	0	0	-	0	0	0	0	-	-	0	-	0	-	-	0	-	-	-	-	0	0	0	-	0	0	0	0	0	0	-	0	-	0	-	-	0	0	0	0	0	-	0	0	-	1	-	-	0	-	0	0	0	-
25345184|F|0-5:C>T-5:C>T	TGCAGTTTTGAAGTATCTTGCCTCATCTGTTTTTCAGAATTTTTTTTTTACAGATCGGAAGAGCGGTTC	TGCAGTTTTGAAGTATCTTGCCTCATCTGTTTTTCAGAATTTTTTTTTTAC	gi_939442184_CZHE02018062.1	4130	1	4.46995e-13	Pseudo_Chromosome_18_P1_18_P2_7	2203491	1	1.19603e-18	gi|939442184|emb|CZHE02018062.1|_IITA_Line_18062	4130	1	4.46995e-13	5:C>T	5	0.608108	0.044444	0.977778	0.022222	0.955556	0.022222	0.084938	0.043457	0.064198	54.5	32.8889	1	1	1	0	1	1	-	-	1	-	-	1	1	1	1	-	-	1	-	1	1	-	1	1	-	1	1	1	1	-	-	1	-	1	-	-	1	-	-	-	-	1	1	1	-	1	1	1	1	1	1	-	1	-	1	-	-	1	1	1	1	1	-	1	1	-	1	-	-	1	-	1	1	1	-
25347324|F|0--24:G>A	TGCAGAATATGTCCATGACTGACAGAAATCATGCTTCATTTATTACAGATCGGAAGAGCGGTTCAGCAG	TGCAGAATATGTCCATGACTGACAGAAATCATGCTTCATTTATTAC	gi_939448446_CZHE02011800.1	4455	1	6.05169e-16		0	0	999	gi|939448446|emb|CZHE02011800.1|_IITA_Line_11800	4455	1	6.05169e-16		24	0.608108	0.977778	0.044444	0.955556	0.022222	0.022222	0.043457	0.084938	0.064198	30.4643	27.5	1	1	-	0	1	-	-	-	-	-	-	-	1	1	1	1	-	1	1	-	-	1	1	1	1	1	1	-	-	1	1	1	1	-	1	1	-	-	-	-	1	1	1	-	1	1	1	1	1	-	1	-	-	1	-	1	-	-	-	1	1	-	1	1	1	1	1	-	1	1	1	1	-	1	1
25347324|F|0-24:G>A-24:G>A	TGCAGAATATGTCCATGACTGACAAAAATCACGCTTCATTTATTACAGATCGGAAGAGCGGTTCAGCAG	TGCAGAATATGTCCATGACTGACAAAAATCACGCTTCATTTATTAC	gi_939448446_CZHE02011800.1	4455	1	6.05169e-16		0	0	999	gi|939448446|emb|CZHE02011800.1|_IITA_Line_11800	4455	1	6.05169e-16	24:G>A	24	0.608108	0.977778	0.044444	0.955556	0.022222	0.022222	0.043457	0.084938	0.064198	30.4643	27.5	1	0	-	1	0	-	-	-	-	-	-	-	0	0	0	0	-	0	0	-	-	0	0	0	0	0	0	-	-	0	0	0	0	-	0	0	-	-	-	-	0	0	0	-	0	0	0	0	0	-	0	-	-	0	-	0	-	-	-	0	0	-	0	0	0	0	1	-	0	0	0	0	-	0	0
25343721|F|0--18:G>A	TGCAGAATGTCAAATTTTGCATAGTATTGACTTGCGAATTGGTTACAGATCGGAAGAGCGGTTCAGCAG	TGCAGAATGTCAAATTTTGCATAGTATTGACTTGCGAATTGGTTAC		0	0	999	Pseudo_Chromosome_04_P1_4_P2_5	18354672	1	2.72884e-14		0	0	999		18	0.608108	0.044444	0.977778	0.022222	0.955556	0.022222	0.084938	0.043457	0.064198	31.5	24.6429	1	-	0	1	-	-	0	0	-	-	0	-	0	0	-	-	0	0	0	-	-	0	0	-	-	0	0	0	0	0	0	0	-	-	0	0	-	-	0	-	0	0	-	0	0	0	-	0	-	-	-	0	-	0	0	0	0	0	0	0	0	0	-	-	-	0	1	0	-	-	0	0	-	0	0
25343721|F|0-18:G>A-18:G>A	TGCAGAATGTCAAATTTTACATAGTATTGACTTGTGAATTGGTTACAGATCGGAAGAGCGGTTCAGCAG	TGCAGAATGTCAAATTTTACATAGTATTGACTTGTGAATTGGTTAC		0	0	999	Pseudo_Chromosome_04_P1_4_P2_5	18354672	1	2.72884e-14		0	0	999	18:G>A	18	0.608108	0.044444	0.977778	0.022222	0.955556	0.022222	0.084938	0.043457	0.064198	31.5	24.6429	1	-	1	0	-	-	1	1	-	-	1	-	1	1	-	-	1	1	1	-	-	1	1	-	-	1	1	1	1	1	1	1	-	-	1	1	-	-	1	-	1	1	-	1	1	1	-	1	-	-	-	1	-	1	1	1	1	1	1	1	1	1	-	-	-	1	1	1	-	-	1	1	-	1	1
25345287|F|0--49:C>T	TGCAGAAAATGCTTTAGTAGAAGTTATACCATGTTTCAGTCTTAGTCTTCTGTAATACATCAAATGTTA	TGCAGAAAATGCTTTAGTAGAAGTTATACCATGTTTCAGTCTTAGTCTTCTGTAATACATCAAATGTTA	gi_939454845_CZHE02005401.1	3156	5	5.51239e-29		0	0	999	gi|939454845|emb|CZHE02005401.1|_IITA_Line_5401	3156	5	5.51239e-29		49	0.608108	0.977778	0.044444	0.955556	0.022222	0.022222	0.043457	0.084938	0.064198	26.3454	27	1	1	-	0	1	1	-	-	-	1	1	-	-	1	1	1	1	1	1	-	-	1	-	1	1	-	1	1	-	-	1	-	1	1	1	1	1	1	-	-	-	1	1	-	-	1	-	1	1	1	1	1	1	-	-	1	-	1	1	-	-	1	1	1	1	-	1	-	1	1	-	-	-	1	1
25345287|F|0-49:C>T-49:C>T	TGCAGAAAATGCTTTAGTAGAAGTTATACCATGTTTCAGTCTTAGTCTTTTGTAATACATCAAATTTTA	TGCAGAAAATGCTTTAGTAGAAGTTATACCATGTTTCAGTCTTAGTCTTTTGTAATACATCAAATTTTA	gi_939454845_CZHE02005401.1	3156	5	5.51239e-29		0	0	999	gi|939454845|emb|CZHE02005401.1|_IITA_Line_5401	3156	5	5.51239e-29	49:C>T	49	0.608108	0.977778	0.044444	0.955556	0.022222	0.022222	0.043457	0.084938	0.064198	26.3454	27	1	0	-	1	0	0	-	-	-	0	0	-	-	0	0	0	0	0	0	-	-	0	-	0	0	-	0	0	-	-	0	-	0	0	0	0	0	0	-	-	-	0	0	-	-	0	-	0	0	0	0	0	0	-	-	0	-	0	0	-	-	0	0	0	0	-	1	-	0	0	-	-	-	0	0
26764944|F|0--27:A>T	TGCAGAAGCTTTGCTAATCAAATACACACGGAGAACACAACCAAGTGCTGATGTAGAGCCGGTTTTCAG	TGCAGAAGCTTTGCTAATCAAATACACACGGAGAACACAACCAAGTGCTGATGTAGAGCCGGTTTTCAG	gi_939434129_CZHE02026117.1	3917	1	1.19322e-25		0	0	999	gi|939434129|emb|CZHE02026117.1|_IITA_Line_26117	3917	1	1.19322e-25		27	0.608108	0.977778	0.044444	0.955556	0.022222	0.022222	0.043457	0.084938	0.064198	4.49091	2.5	1	1	-	0	-	1	1	-	-	-	1	-	-	-	1	1	1	-	1	-	1	1	1	1	1	-	1	1	1	-	1	-	-	1	-	1	1	-	1	-	-	-	1	1	1	1	-	-	1	1	1	1	1	-	1	1	-	1	1	1	-	-	1	-	1	1	1	-	1	1	-	1	1	1	-
26764944|F|0-27:A>T-27:A>T	TGCAGAAGCTTTGCTAATCAAATACACTCGGAGAACACAACCAAGGGCTGATGTAGAGCCGGTTTTCAG	TGCAGAAGCTTTGCTAATCAAATACACTCGGAGAACACAACCAAGGGCTGATGTAGAGCCGGTTTTCAG	gi_939434129_CZHE02026117.1	3917	1	1.19322e-25		0	0	999	gi|939434129|emb|CZHE02026117.1|_IITA_Line_26117	3917	1	1.19322e-25	27:A>T	27	0.608108	0.977778	0.044444	0.955556	0.022222	0.022222	0.043457	0.084938	0.064198	4.49091	2.5	1	0	-	1	-	0	0	-	-	-	0	-	-	-	0	0	0	-	0	-	0	0	0	0	0	-	0	0	0	-	0	-	-	0	-	0	0	-	0	-	-	-	0	0	0	0	-	-	0	0	0	0	0	-	0	0	-	0	0	0	-	-	0	-	0	0	1	-	0	0	-	0	0	0	-
25336485|F|0--36:G>A	TGCAGAATGGTTTGTAACTTCCTGATTGGCTGTCCCGCCTGCCAAAGAATTTTGAAAAGACAATTTTAC	TGCAGAATGGTTTGTAACTTCCTGATTGGCTGTCCCGCCTGCCAAAGAATTTTGAAAAGACAATTTTAC	gi_939446980_CZHE02013266.1	721	1	1.98261e-28	Pseudo_Chromosome_18_P1_18_P2_7	4514391	1	8.94084e-27	gi|939446980|emb|CZHE02013266.1|_IITA_Line_13266	721	1	1.98261e-28		36	0.608108	0.977778	0.044444	0.955556	0.022222	0.022222	0.043457	0.084938	0.064198	43.8276	57	1	1	1	0	1	1	-	-	-	1	1	1	1	-	1	-	-	1	-	1	1	-	1	1	-	1	1	1	1	-	-	-	1	1	-	-	1	1	-	-	1	1	1	1	-	1	1	1	1	1	1	-	1	-	-	-	1	1	1	-	-	1	-	1	1	1	1	-	-	1	-	1	-	1	-
25336485|F|0-36:G>A-36:G>A	TGCAGAATGGTTTGTAACTTCCTGATTGGCTGTCCCACCTGCCAAAGAATTTTGAAAAGACAATTTTAC	TGCAGAATGGTTTGTAACTTCCTGATTGGCTGTCCCACCTGCCAAAGAATTTTGAAAAGACAATTTTAC	gi_939446980_CZHE02013266.1	721	1	1.98261e-28	Pseudo_Chromosome_18_P1_18_P2_7	4514391	1	8.94084e-27	gi|939446980|emb|CZHE02013266.1|_IITA_Line_13266	721	1	1.98261e-28	36:G>A	36	0.608108	0.977778	0.044444	0.955556	0.022222	0.022222	0.043457	0.084938	0.064198	43.8276	57	1	0	0	1	0	0	-	-	-	0	0	0	0	-	0	-	-	0	-	0	0	-	0	0	-	0	0	0	0	-	-	-	0	0	-	-	0	0	-	-	0	0	0	0	-	0	0	0	0	0	0	-	0	-	-	-	0	0	0	-	-	0	-	0	0	0	1	-	-	0	-	0	-	0	-
25340449|F|0--40:T>C	TGCAGAGTTGGTTCAACTTCAAGGTCCTGCAATTTCTTCATCTCTACATAACGAGGAATGCAGTCGGCG	TGCAGAGTTGGTTCAACTTCAAGGTCCTGCAATTTCTTCATCTCTACATAACGAGGAATGCAGTCGGCG	gi_939427455_CZHE02032791.1	655	2	5.51239e-29	Pseudo_Chromosome_00_All_unmapped_scaffolds	80001782	1	5.381e-24	gi|939427455|emb|CZHE02032791.1|_IITA_Line_32791	655	2	5.51239e-29		40	0.608108	0.977778	0.044444	0.955556	0.022222	0.022222	0.043457	0.084938	0.064198	17.7895	2	1	-	1	-	-	-	-	-	-	1	-	-	1	1	-	1	-	1	-	1	-	1	-	1	1	-	1	1	-	1	1	1	-	1	1	1	1	1	-	1	1	1	1	1	1	1	1	-	0	-	-	1	1	1	-	1	1	-	1	1	1	1	1	1	1	1	-	-	-	1	-	-	1	1	-
25340449|F|0-40:T>C-40:T>C	TGCAGAGTTGGTTCGACTTCAAGGTCCTGCAATTTCTTCACCTCTACATAACGAGGAATGCAGTCGGCG	TGCAGAGTTGGTTCGACTTCAAGGTCCTGCAATTTCTTCACCTCTACATAACGAGGAATGCAGTCGGCG	gi_939427455_CZHE02032791.1	655	2	5.51239e-29	Pseudo_Chromosome_00_All_unmapped_scaffolds	80001782	1	5.381e-24	gi|939427455|emb|CZHE02032791.1|_IITA_Line_32791	655	2	5.51239e-29	40:T>C	40	0.608108	0.977778	0.044444	0.955556	0.022222	0.022222	0.043457	0.084938	0.064198	17.7895	2	1	-	0	-	-	-	-	-	-	0	-	-	0	0	-	0	-	0	-	0	-	0	-	0	0	-	0	0	-	0	0	0	-	0	0	0	0	0	-	0	0	0	0	0	0	0	0	-	1	-	-	1	0	0	-	0	0	-	0	0	0	0	0	0	0	0	-	-	-	0	-	-	0	0	-
25340821|F|0--58:C>T	TGCAGCAAATCAACAAATGATAGAACATAATGAAAATACATTCAAATCTATAAATCACCATCCCAGTAT	TGCAGCAAATCAACAAATGATAGAACATAATGAAAATACATTCAAATCTATAAATCACCATCCCAGTAT	gi_939454956_CZHE02005290.1	766	2	5.51239e-29	Pseudo_Chromosome_03_P1_3_P2_10	2450165	1	2.50354e-22	gi|939454956|emb|CZHE02005290.1|_IITA_Line_5290	766	2	5.51239e-29		58	0.608108	0.977778	0.044444	0.955556	0.022222	0.022222	0.043457	0.084938	0.064198	15.75	11	1	1	-	0	1	1	-	-	1	1	1	1	-	-	-	-	-	1	-	1	1	1	-	-	1	-	1	1	1	-	1	1	-	-	1	-	1	1	-	-	1	1	1	1	1	1	-	1	-	-	1	1	-	1	-	1	1	-	1	1	1	1	-	1	1	1	1	1	-	1	-	-	1	1	-
25340821|F|0-58:C>T-58:C>T	TGCAGCAAATAAACAAATGATAAAACATAATGAAAATACATTCAAATCTATAAATCACTTTCCCAGTAT	TGCAGCAAATAAACAAATGATAAAACATAATGAAAATACATTCAAATCTATAAATCACTTTCCCAGTAT	gi_939454956_CZHE02005290.1	766	2	5.51239e-29	Pseudo_Chromosome_03_P1_3_P2_10	2450165	1	2.50354e-22	gi|939454956|emb|CZHE02005290.1|_IITA_Line_5290	766	2	5.51239e-29	58:C>T	58	0.608108	0.977778	0.044444	0.955556	0.022222	0.022222	0.043457	0.084938	0.064198	15.75	11	1	0	-	1	0	0	-	-	0	0	0	0	-	-	-	-	-	0	-	0	0	0	-	-	0	-	0	0	0	-	0	0	-	-	0	-	0	0	-	-	0	0	0	0	0	0	-	0	-	-	0	0	-	0	-	0	0	-	0	0	0	0	-	0	0	0	1	0	-	0	-	-	0	0	-
26765410|F|0--45:A>T	TGCAGCTACATGCCTCAGTTTGAGCCTTGTAGGTCACAAAGCAAGAATAATCCTAAAATATAAAGATGT	TGCAGCTACATGCCTCAGTTTGAGCCTTGTAGGTCACAAAGCAAGAATAATCCTAAAATATAAAGATGT	gi_939451757_CZHE02008489.1	15966	1	1.19322e-25	Pseudo_Chromosome_04_P1_4_P2_5	2067669	1	1.50674e-19	gi|939451757|emb|CZHE02008489.1|_IITA_Line_8489	15966	1	1.19322e-25		45	0.608108	0.977778	0.044444	0.955556	0.022222	0.022222	0.043457	0.084938	0.064198	20.4815	13	1	1	-	-	1	-	-	1	1	-	1	1	0	-	-	1	-	1	-	1	-	1	1	1	-	1	1	-	-	-	-	-	1	1	-	-	-	-	-	1	1	1	-	1	1	1	-	1	-	1	-	-	1	1	1	1	1	1	1	-	1	-	1	-	1	1	1	1	1	1	1	1	1	1	1
26765410|F|0-45:A>T-45:A>T	TGCAGCTATGTGCCTCAGTTTGAGCCTTGTAGGTCACAAAGCAAGTATAATCCTAAAATATAAAGATGT	TGCAGCTATGTGCCTCAGTTTGAGCCTTGTAGGTCACAAAGCAAGTATAATCCTAAAATATAAAGATGT	gi_939451757_CZHE02008489.1	15966	1	1.19322e-25	Pseudo_Chromosome_04_P1_4_P2_5	2067669	1	1.50674e-19	gi|939451757|emb|CZHE02008489.1|_IITA_Line_8489	15966	1	1.19322e-25	45:A>T	45	0.608108	0.977778	0.044444	0.955556	0.022222	0.022222	0.043457	0.084938	0.064198	20.4815	13	1	0	-	-	0	-	-	1	0	-	0	0	1	-	-	0	-	0	-	0	-	0	0	0	-	0	0	-	-	-	-	-	0	0	-	-	-	-	-	0	0	0	-	0	0	0	-	0	-	0	-	-	0	0	0	0	0	0	0	-	0	-	0	-	0	0	0	0	0	0	0	0	0	0	0
25342120|F|0--52:C>T	TGCAGGGAGTTGATTATCAAAAACATTATAAACCTTCTCACCCCCAGGGCGCCTGCAAAGCATAACTTA	TGCAGGGAGTTGATTATCAAAAACATTATAAACCTTCTCACCCCCAGGGCGCCTGCAAAGCATAACTTA	gi_939455962_CZHE02004284.1	20133	1	2.56467e-27		0	0	999	gi|939455962|emb|CZHE02004284.1|_IITA_Line_4284	20133	1	2.56467e-27		52	0.608108	0.977778	0.044444	0.955556	0.022222	0.022222	0.043457	0.084938	0.064198	20.0714	2.5	1	1	-	-	-	1	-	-	-	-	1	1	1	1	1	-	1	1	1	1	1	-	1	1	1	1	1	-	-	-	1	1	1	-	-	1	1	-	-	-	-	-	1	1	1	1	1	-	1	1	1	1	-	-	-	1	1	1	1	-	-	-	-	-	1	1	1	0	1	1	1	1	1	1	-
25342120|F|0-52:C>T-52:C>T	TGCAGGGAGTTGATTATCAAAAACATTATAAACCTTCTCACCCCCGGGGCGCTTGCAAAGCATAACTTA	TGCAGGGAGTTGATTATCAAAAACATTATAAACCTTCTCACCCCCGGGGCGCTTGCAAAGCATAACTTA	gi_939455962_CZHE02004284.1	20133	1	2.56467e-27		0	0	999	gi|939455962|emb|CZHE02004284.1|_IITA_Line_4284	20133	1	2.56467e-27	52:C>T	52	0.608108	0.977778	0.044444	0.955556	0.022222	0.022222	0.043457	0.084938	0.064198	20.0714	2.5	1	0	-	-	-	0	-	-	-	-	0	0	0	0	0	-	0	0	0	0	0	-	0	0	0	0	1	-	-	-	0	0	0	-	-	0	0	-	-	-	-	-	0	0	0	0	0	-	0	0	0	0	-	-	-	0	0	0	0	-	-	-	-	-	0	0	0	1	0	0	0	0	0	0	-
25332484|F|0--46:A>G	TGCAGCCAACAATTGTCTACAACAAACAAGTCTTGAGAAGCTCAGTAAAGACTATCTCTAGGTTACAGA	TGCAGCCAACAATTGTCTACAACAAACAAGTCTTGAGAAGCTCAGTAAAGACTATCTCTAGGTTACAGA		0	0	999	Pseudo_Chromosome_03_P1_3_P2_10	19134693	1	4.15977e-25		0	0	999		46	0.608108	0.977778	0.044444	0.955556	0.022222	0.022222	0.043457	0.084938	0.064198	17.2593	19	1	-	-	0	1	1	1	-	1	-	1	-	-	1	1	1	-	1	1	-	1	-	1	1	-	-	1	1	1	1	-	1	1	1	1	-	1	-	-	1	-	1	1	-	1	1	1	1	-	1	1	-	1	1	1	-	-	1	-	1	-	1	1	-	1	1	1	-	-	1	-	-	-	1	1
25332484|F|0-46:A>G-46:A>G	TGCAGCCAACAATTGTCTACAACAAACAAGTCTTGAGAAGCTCAGTGAAGACTATCTCTAGGTTACAGA	TGCAGCCAACAATTGTCTACAACAAACAAGTCTTGAGAAGCTCAGTGAAGACTATCTCTAGGTTACAGA		0	0	999	Pseudo_Chromosome_03_P1_3_P2_10	19134693	1	4.15977e-25		0	0	999	46:A>G	46	0.608108	0.977778	0.044444	0.955556	0.022222	0.022222	0.043457	0.084938	0.064198	17.2593	19	1	-	-	1	0	0	0	-	0	-	0	-	-	0	0	0	-	0	0	-	0	-	0	0	-	-	0	0	0	0	-	0	0	0	0	-	0	-	-	0	-	0	0	-	0	0	0	0	-	0	0	-	0	0	0	-	-	0	-	0	-	0	0	-	0	0	1	-	-	0	-	-	-	0	0
25343887|F|0--49:T>C	TGCAGAGTTACATAAACAAATACTTATAGTTTGTAAGAACATATAAGTATATATGATTACAGATCGGAA	TGCAGAGTTACATAAACAAATACTTATAGTTTGTAAGAACATATAAGTATATATGATTAC	gi_939429673_CZHE02030573.1	1497	2	1.6338e-23		0	0	999	gi|939429673|emb|CZHE02030573.1|_IITA_Line_30573	1497	2	1.6338e-23		49	0.608108	0.977778	0.044444	0.955556	0.022222	0.022222	0.043457	0.084938	0.064198	9.2931	8	1	1	-	0	1	1	-	-	-	1	-	1	-	-	-	1	-	1	1	1	1	1	1	-	1	1	1	-	1	1	-	1	1	1	1	-	-	1	1	1	1	1	-	1	1	1	1	-	-	1	-	-	1	-	1	1	-	-	-	-	-	-	-	1	1	1	1	-	1	1	1	1	-	1	1
25343887|F|0-49:T>C-49:T>C	TGCAGTGTTACATAAACAAATACTTATAATTTGTAAGAACATAAAAGTACATATGATTACAGATCGGAA	TGCAGTGTTACATAAACAAATACTTATAATTTGTAAGAACATAAAAGTACATATGATTAC	gi_939429673_CZHE02030573.1	1497	2	1.6338e-23		0	0	999	gi|939429673|emb|CZHE02030573.1|_IITA_Line_30573	1497	2	1.6338e-23	49:T>C	49	0.608108	0.977778	0.044444	0.955556	0.022222	0.022222	0.043457	0.084938	0.064198	9.2931	8	1	0	-	1	0	0	-	-	-	0	-	0	-	-	-	0	-	0	0	0	0	0	0	-	0	0	0	-	0	0	-	0	0	0	0	-	-	0	0	0	0	0	-	0	0	0	0	-	-	0	-	-	0	-	0	0	-	-	-	-	-	-	-	0	0	0	1	-	0	0	0	0	-	0	0
25347760|F|0--32:C>G	TGCAGCTTTTGTTTCCGAAACATTCCCGACTTCATTTTTACAGATCGGAAGAGCGGTTCAGCAGGAATG	TGCAGCTTTTGTTTCCGAAACATTCCCGACTTCATTTTTAC		0	0	999		0	0	999		0	0	999		32	0.608108	0.977778	0.044444	0.955556	0.022222	0.022222	0.043457	0.084938	0.064198	31.9153	2.5	1	-	1	-	1	1	-	1	1	1	1	-	1	1	-	1	1	-	-	1	1	1	-	-	-	-	1	1	-	-	1	1	1	1	1	1	-	1	-	1	-	-	1	1	1	1	1	1	-	-	-	1	1	1	0	1	1	1	-	1	1	-	-	1	1	1	-	-	-	1	-	1	-	1	-
25347760|F|0-32:C>G-32:C>G	TGCAGCTTTTGTTTCCGCAACATTCCCGACTTGATTTTTACAGATCGGAAGAGCGGTTCAGCAGGAATG	TGCAGCTTTTGTTTCCGCAACATTCCCGACTTGATTTTTAC		0	0	999		0	0	999		0	0	999	32:C>G	32	0.608108	0.977778	0.044444	0.955556	0.022222	0.022222	0.043457	0.084938	0.064198	31.9153	2.5	1	-	0	-	0	0	-	0	0	0	0	-	0	0	-	0	0	-	-	0	0	0	-	-	-	-	1	0	-	-	0	0	0	0	0	0	-	0	-	0	-	-	0	0	0	0	0	0	-	-	-	0	0	0	1	0	0	0	-	0	0	-	-	0	0	0	-	-	-	0	-	0	-	0	-
25345516|F|0--19:C>A	TGCAGAATTATGGCTCATTCTTTGAGTATGATTCATATGGAATTGTTGGTGGTCCTGTGAAACTAATTG	TGCAGAATTATGGCTCATTCTTTGAGTATGATTCATATGGAATTGTTGGTGGTCCTGTGAAACTAATTG	gi_939443780_CZHE02016466.1	10165	3	2.56467e-27	Pseudo_Chromosome_18_P1_18_P2_7	21866311	1	5.34307e-29	gi|939443780|emb|CZHE02016466.1|_IITA_Line_16466	10165	3	2.56467e-27		19	0.608108	0.044444	0.977778	0.022222	0.955556	0.022222	0.084938	0.043457	0.064198	9.5	6.17308	1	0	-	1	-	-	-	0	0	0	-	-	-	0	0	0	0	0	-	-	0	0	-	-	0	0	0	0	0	-	0	-	0	-	0	0	0	0	-	-	0	0	0	-	0	0	0	0	-	-	0	-	-	0	-	0	0	0	-	0	0	0	-	0	0	-	1	-	-	-	0	-	0	0	0
25345516|F|0-19:C>A-19:C>A	TGCAGAATTATGGCTCATTATTTGAGTATGATTCATATGGAATTGTTGGTGGTCCTGTGAAACTAATTG	TGCAGAATTATGGCTCATTATTTGAGTATGATTCATATGGAATTGTTGGTGGTCCTGTGAAACTAATTG	gi_939443780_CZHE02016466.1	10165	3	2.56467e-27	Pseudo_Chromosome_18_P1_18_P2_7	21866311	1	5.34307e-29	gi|939443780|emb|CZHE02016466.1|_IITA_Line_16466	10165	3	2.56467e-27	19:C>A	19	0.608108	0.044444	0.977778	0.022222	0.955556	0.022222	0.084938	0.043457	0.064198	9.5	6.17308	1	1	-	0	-	-	-	1	1	1	-	-	-	1	1	1	1	1	-	-	1	1	-	-	1	1	1	1	1	-	1	-	1	-	1	1	1	1	-	-	1	1	1	-	1	1	1	1	-	-	1	-	-	1	-	1	1	1	-	1	1	1	-	1	1	-	1	-	-	-	1	-	1	1	1
26766279|F|0--16:T>G	TGCAGAGCCTCTGCATTGTAACTGGCTTGTTTGGGTTGATTCGCTTTCTCCTTGGTCGTCCAGGCGGGC	TGCAGAGCCTCTGCATTGTAACTGGCTTGTTTGGGTTGATTCGCTTTCTCCTTGGTCGTCCAGGCGGGC	gi_939455259_CZHE02004987.1	4244	1	5.55153e-24	Pseudo_Chromosome_17_P1_17_P2_12	19524684	1	5.34307e-29	gi|939455259|emb|CZHE02004987.1|_IITA_Line_4987	4244	1	5.55153e-24		16	0.608108	0.044444	0.977778	0.022222	0.955556	0.022222	0.084938	0.043457	0.064198	5	4.92857	1	0	0	1	-	0	-	0	0	0	0	-	-	-	0	-	0	-	-	0	0	0	-	0	-	0	0	-	0	-	0	0	-	0	-	0	0	0	0	-	-	-	-	0	0	0	0	0	-	0	-	-	0	0	0	-	0	-	0	0	-	-	-	0	0	-	1	0	-	0	0	0	0	0	-
26766279|F|0-16:T>G-16:T>G	TGCAGAGCCTCTGCATGGTAACTGGCTTGTTTGGGTTGATTCGCTTTCTCCTTGGTCGTCCAGGTGGGC	TGCAGAGCCTCTGCATGGTAACTGGCTTGTTTGGGTTGATTCGCTTTCTCCTTGGTCGTCCAGGTGGGC	gi_939455259_CZHE02004987.1	4244	1	5.55153e-24	Pseudo_Chromosome_17_P1_17_P2_12	19524684	1	5.34307e-29	gi|939455259|emb|CZHE02004987.1|_IITA_Line_4987	4244	1	5.55153e-24	16:T>G	16	0.608108	0.044444	0.977778	0.022222	0.955556	0.022222	0.084938	0.043457	0.064198	5	4.92857	1	1	1	0	-	1	-	1	1	1	1	-	-	-	1	-	1	-	-	1	1	1	-	1	-	1	1	-	1	-	1	1	-	1	-	1	1	1	1	-	-	-	-	1	1	1	1	1	-	1	-	-	1	1	1	-	1	-	1	1	-	-	-	1	1	-	1	1	-	1	1	1	1	1	-
25348498|F|0--29:T>C	TGCAGAGGTTCTTCTGTATCATTCCTTAGTTCTCGAAGCCATCGTCTTACAAGGCCACCCAAGATCAAA	TGCAGAGGTTCTTCTGTATCATTCCTTAGTTCTCGAAGCCATCGTCTTACAAGGCCACCCAAGATCAAA	gi_939460092_CZHE02000154.1	26640	1	2.56467e-27		0	0	999	gi|939460092|emb|CZHE02000154.1|_IITA_Line_154	26640	1	2.56467e-27		29	0.608108	0.977778	0.044444	0.955556	0.022222	0.022222	0.043457	0.084938	0.064198	35.5536	24	1	-	-	0	1	1	1	-	-	1	1	1	-	-	1	1	1	-	1	-	1	-	-	-	1	-	1	1	1	1	-	1	-	1	-	-	1	1	1	1	1	1	-	-	1	-	1	1	1	-	-	1	1	-	1	1	-	-	1	1	-	-	-	1	1	1	1	1	1	1	1	-	1	-	1
25348498|F|0-29:T>C-29:T>C	TGCAGAGGTTCTTCCGTATCATTCCTTAGCTCTTGAAGCCACCGTCTTACAAGGCCACCCAAGATCAAA	TGCAGAGGTTCTTCCGTATCATTCCTTAGCTCTTGAAGCCACCGTCTTACAAGGCCACCCAAGATCAAA	gi_939460092_CZHE02000154.1	26640	1	2.56467e-27		0	0	999	gi|939460092|emb|CZHE02000154.1|_IITA_Line_154	26640	1	2.56467e-27	29:T>C	29	0.608108	0.977778	0.044444	0.955556	0.022222	0.022222	0.043457	0.084938	0.064198	35.5536	24	1	-	-	1	0	0	0	-	-	0	0	0	-	-	0	0	0	-	0	-	0	-	-	-	0	-	0	0	0	0	-	0	-	0	-	-	0	0	0	0	0	0	-	-	0	-	0	0	0	-	-	0	0	-	0	0	-	-	0	0	-	-	-	0	0	0	1	0	0	0	0	-	0	-	0
25346159|F|0--23:T>A	TGCAGCCGAAAATCTGGTTGATCTTGGAATGAAGCTTCTGATATTGCTGCACTATGATTGAGCAATGAA	TGCAGCCGAAAATCTGGTTGATCTTGGAATGAAGCTTCTGATATTGCTGCACTATGATTGAGCAATGAA	gi_939447896_CZHE02012350.1	10303	1	2.56467e-27		0	0	999	gi|939447896|emb|CZHE02012350.1|_IITA_Line_12350	10303	1	2.56467e-27		23	0.608108	0.977778	0.044444	0.955556	0.022222	0.022222	0.043457	0.084938	0.064198	17.6071	13	1	-	1	0	-	1	-	1	-	-	-	1	1	-	-	1	-	1	1	-	1	-	1	1	1	-	-	1	1	1	-	1	1	1	1	1	1	-	1	1	-	1	1	-	-	1	1	1	1	-	1	1	1	1	-	-	-	1	1	-	1	1	-	1	1	-	1	-	-	-	1	-	1	1	1
25346159|F|0-23:T>A-23:T>A	TGCAGCCGAAAATCTGGTTGATCATGGAATGAAGCTTCCGATGTTCCTGCACTATGATTGAGCAATGAA	TGCAGCCGAAAATCTGGTTGATCATGGAATGAAGCTTCCGATGTTCCTGCACTATGATTGAGCAATGAA	gi_939447896_CZHE02012350.1	10303	1	2.56467e-27		0	0	999	gi|939447896|emb|CZHE02012350.1|_IITA_Line_12350	10303	1	2.56467e-27	23:T>A	23	0.608108	0.977778	0.044444	0.955556	0.022222	0.022222	0.043457	0.084938	0.064198	17.6071	13	1	-	0	1	-	0	-	0	-	-	-	0	0	-	-	0	-	0	0	-	0	-	0	0	0	-	-	0	0	0	-	0	0	0	0	0	0	-	0	0	-	0	0	-	-	0	0	0	0	-	0	0	0	0	-	-	-	0	0	-	0	0	-	0	0	-	1	-	-	-	0	-	0	0	0
26766465|F|0--29:T>C	TGCAGGCCATAGTTACAATGGTGGAAAAATGATCCAAATAAAAGAAGAAACAAAAATTGAAGCCTCTCT	TGCAGGCCATAGTTACAATGGTGGAAAAATGATCCAAATAAAAGAAGAAACAAAAATTGAAGCCTCTCT		0	0	999		0	0	999		0	0	999		29	0.608108	0.044444	0.977778	0.022222	0.955556	0.022222	0.084938	0.043457	0.064198	5.5	5.26316	1	0	0	1	0	-	0	0	0	-	0	0	0	0	0	-	-	-	0	0	-	0	0	-	-	0	-	-	-	0	-	-	0	-	0	0	0	-	0	-	0	-	0	0	-	0	-	-	0	0	0	0	-	0	0	0	-	0	0	-	-	-	-	0	0	0	1	0	-	0	0	0	-	-	0
26766465|F|0-29:T>C-29:T>C	TGCAGGCCATAGTTACAATGCTGGAAAAACGATCCAAATCAATGAAGAAACAAAAATTGAAGCCCCTCT	TGCAGGCCATAGTTACAATGCTGGAAAAACGATCCAAATCAATGAAGAAACAAAAATTGAAGCCCCTCT		0	0	999		0	0	999		0	0	999	29:T>C	29	0.608108	0.044444	0.977778	0.022222	0.955556	0.022222	0.084938	0.043457	0.064198	5.5	5.26316	1	1	1	0	1	-	1	1	1	-	1	1	1	1	1	-	-	-	1	1	-	1	1	-	-	1	-	-	-	1	-	-	1	-	1	1	1	-	1	-	1	-	1	1	-	1	-	-	1	1	1	1	-	1	1	1	-	1	1	-	-	-	-	1	1	1	1	1	-	1	1	1	-	-	1
25343487|F|0--38:T>C	TGCAGTCCAACCTCTTAGCTTGAGAAAAATAAACAATCTAAAAGGAGCCATACGACCATGCAATTACAG	TGCAGTCCAACCTCTTAGCTTGAGAAAAATAAACAATCTAAAAGGAGCCATACGACCATGCAATTACAG	gi_939459190_CZHE02001056.1	18453	1	2.56467e-27	Pseudo_Chromosome_01_P1_1_P2_18	260616	1	1.15657e-25	gi|939459190|emb|CZHE02001056.1|_IITA_Line_1056	18453	1	2.56467e-27		38	0.608108	0.977778	0.044444	0.955556	0.022222	0.022222	0.043457	0.084938	0.064198	15.4643	27	1	-	1	0	1	1	-	-	1	-	1	-	-	-	1	1	-	1	1	1	1	1	1	1	1	-	1	1	-	-	1	1	-	-	-	-	-	-	-	1	1	-	-	1	1	1	1	1	-	-	-	1	-	1	1	1	1	1	-	1	1	1	1	-	-	1	1	1	1	-	-	1	1	1	1
25343487|F|0-38:T>C-38:T>C	TGCAGTCCAACCTCTTAGCTTGAGAAAAATAAACAATCCAAAAGGAGCCATACGACCATGCAATTACAG	TGCAGTCCAACCTCTTAGCTTGAGAAAAATAAACAATCCAAAAGGAGCCATACGACCATGCAATTACAG	gi_939459190_CZHE02001056.1	18453	1	2.56467e-27	Pseudo_Chromosome_01_P1_1_P2_18	260616	1	1.15657e-25	gi|939459190|emb|CZHE02001056.1|_IITA_Line_1056	18453	1	2.56467e-27	38:T>C	38	0.608108	0.977778	0.044444	0.955556	0.022222	0.022222	0.043457	0.084938	0.064198	15.4643	27	1	-	0	1	0	0	-	-	0	-	0	-	-	-	0	0	-	0	0	0	0	0	0	0	0	-	0	0	-	-	0	0	-	-	-	-	-	-	-	0	0	-	-	0	0	0	0	0	-	-	-	0	-	0	0	0	0	0	-	0	0	0	0	-	-	0	1	0	0	-	-	0	0	0	0
