## Supplementary Data 2: Mapping population DArTseq genotyping reports for "Chromosome evolution and the genetic basis of agronomically important traits in greater yam" (part 40 of 177)

### Sheet: TDa1402 (continued)
TDa1402
25350326|F|0--23:A>G	TGCAGTGAACCCCATGTTTTTCCAAACTTCAACTTTACGCGCAATGGAACTGGAAAAAGAAAGGATGTC	TGCAGTGAACCCCATGTTTTTCCAAACTTCAACTTTACGCGCAATGGAACTGGAAAAAGAAAGGATGTC	gi_939457421_CZHE02002825.1	19426	1	1.19322e-25		0	0	999	gi|939457421|emb|CZHE02002825.1|_IITA_Line_2825	19426	1	1.19322e-25		23	0.608108	0.977778	0.044444	0.955556	0.022222	0.022222	0.043457	0.084938	0.064198	32.9636	25	1	1	-	0	-	1	-	-	-	-	1	-	-	1	1	-	1	1	1	1	1	-	1	1	-	1	-	-	-	-	1	1	1	-	1	1	1	1	1	-	-	-	-	1	1	1	1	-	1	1	1	1	-	-	-	1	1	1	1	-	-	-	-	-	1	1	1	1	1	1	1	1	1	1	1
25350326|F|0-23:A>G-23:A>G	TGCAGTGAACCCCATGTTTTTCCGAACTTCAACTTTACACGCAATGGAACTGGAACACGAAAGGATGTC	TGCAGTGAACCCCATGTTTTTCCGAACTTCAACTTTACACGCAATGGAACTGGAACACGAAAGGATGTC	gi_939457421_CZHE02002825.1	19426	1	1.19322e-25		0	0	999	gi|939457421|emb|CZHE02002825.1|_IITA_Line_2825	19426	1	1.19322e-25	23:A>G	23	0.608108	0.977778	0.044444	0.955556	0.022222	0.022222	0.043457	0.084938	0.064198	32.9636	25	1	0	-	1	-	0	-	-	-	-	0	-	-	0	0	-	0	0	0	0	0	-	0	0	-	0	-	-	-	-	0	0	0	-	0	0	0	0	0	-	-	-	-	0	0	0	0	-	0	0	0	0	-	-	-	0	0	0	0	-	-	-	-	-	0	0	1	0	0	0	0	0	0	0	0
25349279|F|0--25:C>T	TGCAGTGAAGTGAATGCTGCATCTCCAATTGTCCAATTTATACTGATTTGGCAAGCAAGTCACCTGTTG	TGCAGTGAAGTGAATGCTGCATCTCCAATTGTCCAATTTATACTGATTTGGCAAGCAAGTCACCTGTTG	gi_939460158_CZHE02000088.1	111977	4	1.19322e-25	Pseudo_Chromosome_12_P1_12_P2_19	5949951	2	5.34307e-29	gi|939460158|emb|CZHE02000088.1|_IITA_Line_88	111977	4	1.19322e-25		25	0.608108	0.044444	0.977778	0.022222	0.955556	0.022222	0.084938	0.043457	0.064198	32	24.6909	1	-	-	1	0	0	-	0	0	0	0	-	-	0	0	0	0	0	0	-	-	0	-	0	0	-	0	0	-	-	0	-	0	0	0	0	0	0	-	-	-	0	0	-	-	0	-	0	0	0	-	0	0	-	-	0	-	0	0	-	-	-	0	0	0	0	1	-	0	0	-	-	-	0	0
25349279|F|0-25:C>T-25:C>T	TGCAGTGAAGTGAATGCTGCATCTCTAATTGTCCAATTTATACTGATTTGGCAAGCTAGTCACCTGTTG	TGCAGTGAAGTGAATGCTGCATCTCTAATTGTCCAATTTATACTGATTTGGCAAGCTAGTCACCTGTTG	gi_939460158_CZHE02000088.1	111977	4	1.19322e-25	Pseudo_Chromosome_12_P1_12_P2_19	5949951	2	5.34307e-29	gi|939460158|emb|CZHE02000088.1|_IITA_Line_88	111977	4	1.19322e-25	25:C>T	25	0.608108	0.044444	0.977778	0.022222	0.955556	0.022222	0.084938	0.043457	0.064198	32	24.6909	1	-	-	0	1	1	-	1	1	1	1	-	-	1	1	1	1	1	1	-	-	1	-	1	1	-	1	1	-	-	1	-	1	1	1	1	1	1	-	-	-	1	1	-	-	1	-	1	1	1	-	1	1	-	-	1	-	1	1	-	-	-	1	1	1	1	1	-	1	1	-	-	-	1	1
25348336|F|0--35:G>A	TGCAGAAGATCAACCAAATATTTTTCTTGAGATATGAAGATTTCTCCCTTATGTCGCTTCACCTGGATC	TGCAGAAGATCAACCAAATATTTTTCTTGAGATATGAAGATTTCTCCCTTATGTCGCTTCACCTGGATC	gi_939459795_CZHE02000451.1	51720	4	1.19322e-25	Pseudo_Chromosome_00_All_unmapped_scaffolds	142142234	2	9.00432e-22	gi|939459795|emb|CZHE02000451.1|_IITA_Line_451	51720	4	1.19322e-25		35	0.608108	0.977778	0.044444	0.955556	0.022222	0.022222	0.043457	0.084938	0.064198	12.3396	11	1	1	-	0	1	1	-	-	-	-	1	-	1	-	1	1	1	1	1	1	1	-	-	1	-	-	-	-	1	1	1	-	-	1	1	-	1	1	1	1	-	1	1	1	-	1	1	-	1	1	1	-	1	1	1	1	-	-	-	-	1	-	1	1	-	1	1	-	1	1	-	1	1	1	-
25348336|F|0-35:G>A-35:G>A	TGCAGAAGATCAACCAAATATTTTTCTTGAGATATAAAGATTTCTCCCTTCTGTTGCTTCACCTGAATC	TGCAGAAGATCAACCAAATATTTTTCTTGAGATATAAAGATTTCTCCCTTCTGTTGCTTCACCTGAATC	gi_939459795_CZHE02000451.1	51720	4	1.19322e-25	Pseudo_Chromosome_00_All_unmapped_scaffolds	142142234	2	9.00432e-22	gi|939459795|emb|CZHE02000451.1|_IITA_Line_451	51720	4	1.19322e-25	35:G>A	35	0.608108	0.977778	0.044444	0.955556	0.022222	0.022222	0.043457	0.084938	0.064198	12.3396	11	1	0	-	1	0	0	-	-	-	-	0	-	0	-	0	0	0	0	0	0	0	-	-	0	-	-	-	-	0	0	0	-	-	0	0	-	0	0	0	0	-	0	0	0	-	0	0	-	0	0	0	-	0	0	0	0	-	-	-	-	0	-	0	0	-	0	1	-	0	0	-	0	0	0	-
25350709|F|0--14:T>C	TGCAGAAACAAAATTAGATCAGGAAGGATTGAAACGTTTTTTACTGAATCAAAATGATATGCACTCCGT	TGCAGAAACAAAATTAGATCAGGAAGGATTGAAACGTTTTTTACTGAATCAAAATGATATGCACTCCGT	gi_939414680_CZHE02045566.1	2204	1	5.51239e-29		0	0	999	gi|939414680|emb|CZHE02045566.1|_IITA_Line_45566	2204	1	5.51239e-29		14	0.608108	0.977778	0.044444	0.955556	0.022222	0.022222	0.043457	0.084938	0.064198	11.6842	6	1	1	1	0	-	-	1	1	1	-	1	1	1	1	1	-	-	-	1	1	-	1	-	-	-	1	1	-	1	1	-	1	1	-	1	1	1	-	1	-	1	-	1	1	-	1	-	-	1	-	1	1	-	1	1	1	-	1	1	-	-	-	-	1	1	1	1	1	-	1	1	1	-	-	1
25350709|F|0-14:T>C-14:T>C	TGCAGAAACAAAATCAGATCAGGAAGGATTGAAACACTTTTTACTGAATAAAAATGATATGCACTCCGT	TGCAGAAACAAAATCAGATCAGGAAGGATTGAAACACTTTTTACTGAATAAAAATGATATGCACTCCGT	gi_939414680_CZHE02045566.1	2204	1	5.51239e-29		0	0	999	gi|939414680|emb|CZHE02045566.1|_IITA_Line_45566	2204	1	5.51239e-29	14:T>C	14	0.608108	0.977778	0.044444	0.955556	0.022222	0.022222	0.043457	0.084938	0.064198	11.6842	6	1	0	0	1	-	-	0	0	0	-	0	0	0	0	0	-	-	-	0	0	-	0	-	-	-	0	0	-	0	0	-	0	0	-	0	0	0	-	0	-	0	-	0	0	-	0	-	-	0	-	0	0	-	0	0	0	-	0	0	-	-	-	-	0	0	0	1	0	-	0	0	0	-	-	0
25352264|F|0--26:C>T	TGCAGCTTAGGCAAATGAATGATTTCCCATGGTATTTGTCCGCTGATTCTATTGTTTGAAATTTTACAG	TGCAGCTTAGGCAAATGAATGATTTCCCATGGTATTTGTCCGCTGATTCTATTGTTTGAAATTTTACAG	gi_939460162_CZHE02000084.1	118615	5	2.56467e-27	Pseudo_Chromosome_00_All_unmapped_scaffolds	109162634	2	2.50354e-22	gi|939460162|emb|CZHE02000084.1|_IITA_Line_84	118615	5	2.56467e-27		26	0.608108	0.977778	0.044444	0.955556	0.022222	0.022222	0.043457	0.084938	0.064198	12.7857	2	1	1	-	-	1	1	-	-	-	-	-	-	-	-	1	-	-	1	1	-	1	1	-	1	1	1	1	-	-	1	1	1	1	-	1	1	0	-	-	-	1	-	1	1	1	1	1	-	1	1	1	-	1	-	-	-	1	-	1	1	1	-	1	1	1	1	1	-	1	1	1	1	1	1	1
25352264|F|0-26:C>T-26:C>T	TGCAGCTTTGGCAAATGAATGATTTCTCATGGTATTTGTCCGTTGATTCTATCGTTTGATATTTTACAG	TGCAGCTTTGGCAAATGAATGATTTCTCATGGTATTTGTCCGTTGATTCTATCGTTTGATATTTTACAG	gi_939460162_CZHE02000084.1	118615	5	2.56467e-27	Pseudo_Chromosome_00_All_unmapped_scaffolds	109162634	2	2.50354e-22	gi|939460162|emb|CZHE02000084.1|_IITA_Line_84	118615	5	2.56467e-27	26:C>T	26	0.608108	0.977778	0.044444	0.955556	0.022222	0.022222	0.043457	0.084938	0.064198	12.7857	2	1	0	-	-	0	1	-	-	-	-	-	-	-	-	0	-	-	0	0	-	0	0	-	0	0	0	0	-	-	0	0	0	0	-	0	0	1	-	-	-	0	-	0	0	0	0	0	-	0	0	0	-	0	-	-	-	0	-	0	0	0	-	0	0	0	0	0	-	0	0	0	0	0	0	0
25334099|F|0--61:G>A	TGCAGGGTGTCAAACTATCCATATTTGTCGGTAAAGATAAAATCCTGAACTATGCTAGGGTGAATTACC	TGCAGGGTGTCAAACTATCCATATTTGTCGGTAAAGATAAAATCCTGAACTATGCTAGGGTGAATTACC	gi_939456109_CZHE02004137.1	3184	1	5.51239e-29	Pseudo_Chromosome_11_P1_11_P2_9	15159504	1	2.48589e-27	gi|939456109|emb|CZHE02004137.1|_IITA_Line_4137	3184	1	5.51239e-29		61	0.810811	0.983333	0.05	0.95	0.016667	0.033333	0.032778	0.095	0.063889	27.6757	14	1	-	1	1	1	1	1	1	1	-	-	1	1	1	1	1	1	1	1	1	1	1	1	1	1	1	1	1	-	1	-	-	1	-	1	1	1	-	1	1	1	1	1	1	1	1	1	1	1	-	1	1	-	1	1	-	1	1	1	1	1	1	-	1	1	1	0	1	1	1	-	1	1	1	-
25334099|F|0-61:G>A-61:G>A	TGCAGGGTGTCAAACTATCCATATTTGTCGGTAAAGATAAAATCCTGAACTATGCTAGGGTAAATTACC	TGCAGGGTGTCAAACTATCCATATTTGTCGGTAAAGATAAAATCCTGAACTATGCTAGGGTAAATTACC	gi_939456109_CZHE02004137.1	3184	1	5.51239e-29	Pseudo_Chromosome_11_P1_11_P2_9	15159504	1	2.48589e-27	gi|939456109|emb|CZHE02004137.1|_IITA_Line_4137	3184	1	5.51239e-29	61:G>A	61	0.810811	0.983333	0.05	0.95	0.016667	0.033333	0.032778	0.095	0.063889	27.6757	14	1	-	0	1	0	0	0	0	0	-	-	0	0	0	0	0	0	0	0	0	0	0	0	0	0	0	0	0	-	0	-	-	0	-	0	0	0	-	0	0	0	1	0	0	0	0	0	0	0	-	0	0	-	0	0	-	0	0	0	0	0	0	-	0	0	0	1	0	0	0	-	0	0	0	-
26762808|F|0--56:T>C	TGCAGCGGAGGAATCTATAACATGTTCTTCAGAAACAACAGATTGATTTTCTTTTGTAATAGAGGAATC	TGCAGCGGAGGAATCTATAACATGTTCTTCAGAAACAACAGATTGATTTTCTTTTGTAATAGAGGAATC	gi_939414551_CZHE02045695.1	796	1	2.56467e-27	Pseudo_Chromosome_15_P1_15_P2_16	8308997	1	1.15657e-25	gi|939414551|emb|CZHE02045695.1|_IITA_Line_45695	796	1	2.56467e-27		56	0.810811	0.983333	0.05	0.95	0.016667	0.033333	0.032778	0.095	0.063889	3.84416	3.33333	1	1	1	0	-	-	-	1	1	1	1	1	1	-	1	-	1	1	-	1	-	1	1	1	-	1	-	1	1	1	1	1	1	1	1	1	1	1	1	1	1	1	1	1	1	1	1	1	-	1	-	-	1	1	1	1	1	1	1	1	1	1	1	-	1	1	1	1	1	1	1	1	-	1	1
26762808|F|0-56:T>C-56:T>C	TGCAGCGGAGGAATCTATCACATGTTCTTCAGAAACAACAGATTGATTTTCTTTTGCAATAGAGGAATC	TGCAGCGGAGGAATCTATCACATGTTCTTCAGAAACAACAGATTGATTTTCTTTTGCAATAGAGGAATC	gi_939414551_CZHE02045695.1	796	1	2.56467e-27	Pseudo_Chromosome_15_P1_15_P2_16	8308997	1	1.15657e-25	gi|939414551|emb|CZHE02045695.1|_IITA_Line_45695	796	1	2.56467e-27	56:T>C	56	0.810811	0.983333	0.05	0.95	0.016667	0.033333	0.032778	0.095	0.063889	3.84416	3.33333	1	0	0	1	-	-	-	0	0	0	0	0	0	-	0	-	0	0	-	0	-	0	0	0	-	0	-	0	0	0	0	0	0	0	0	0	0	0	0	0	0	0	0	0	0	0	0	0	-	0	-	-	0	0	0	0	0	0	0	0	0	0	0	-	0	0	1	0	0	0	0	0	-	1	0
25335863|F|0--37:G>A	TGCAGTTTTGGCAAACTTTGTTTTATATTTCACATTCGATCCATTCTATGATGAAATTGCAGAAACAAA	TGCAGTTTTGGCAAACTTTGTTTTATATTTCACATTCGATCCATTCTATGATGAAATTGCAGAAACAAA	gi_939459971_CZHE02000275.1	3870	1	9.22418e-27	Pseudo_Chromosome_14_P1_14_P2_13	14434183	1	3.2157e-26	gi|939459971|emb|CZHE02000275.1|_IITA_Line_275	3870	1	9.22418e-27		37	0.986486	1	0.068493	0.931507	0	0.068493	0	0.127604	0.063802	20.617	2.4	1	1	1	-	1	1	1	1	1	1	1	1	1	1	1	1	1	1	1	1	1	1	1	1	1	1	1	1	1	1	1	1	1	1	1	1	1	1	1	1	1	1	1	1	1	1	1	1	1	1	1	1	1	1	1	1	1	1	1	1	1	1	1	1	1	1	1	1	1	1	1	1	1	1	1
25335863|F|0-37:G>A-37:G>A	TGCAGTTTTGGCAAACTTTGTTTTATATTTCACATTCAATCCATTCTATGATGAAATTGCAGAAACAAA	TGCAGTTTTGGCAAACTTTGTTTTATATTTCACATTCAATCCATTCTATGATGAAATTGCAGAAACAAA	gi_939459971_CZHE02000275.1	3870	1	9.22418e-27	Pseudo_Chromosome_14_P1_14_P2_13	14434183	1	3.2157e-26	gi|939459971|emb|CZHE02000275.1|_IITA_Line_275	3870	1	9.22418e-27	37:G>A	37	0.986486	1	0.068493	0.931507	0	0.068493	0	0.127604	0.063802	20.617	2.4	1	0	0	-	0	0	0	1	1	0	0	0	0	0	0	0	0	0	0	0	0	0	0	0	0	0	0	0	0	0	0	0	0	0	0	0	0	0	0	0	0	1	0	0	0	0	0	1	0	0	0	0	0	1	0	0	0	0	0	0	0	0	0	0	0	0	0	0	0	0	0	0	0	0	0
25337359|F|0--11:T>C	TGCAGAGTTTTTCTTTAGAGGTACAAACGCAGAGAAGTAATAATTACAGATCGGAAGAGCGGTTCAGCA	TGCAGAGTTTTTCTTTAGAGGTACAAACGCAGAGAAGTAATAATTAC	gi_939451141_CZHE02009105.1	3389	1	1.75908e-16	Pseudo_Chromosome_05_P1_5_P2_4	4511150	1	6.13186e-16	gi|939451141|emb|CZHE02009105.1|_IITA_Line_9105	3389	1	1.75908e-16		11	0.986486	1	0.068493	0.931507	0	0.068493	0	0.127604	0.063802	46.0745	7.33333	1	1	1	-	1	1	1	1	1	1	1	1	1	1	1	1	1	1	1	1	1	1	1	1	1	1	1	1	1	1	1	1	1	1	1	1	1	1	1	1	1	1	1	1	1	1	1	1	1	1	1	1	1	1	1	1	1	1	1	1	1	1	1	1	1	1	1	1	1	1	1	1	1	1	1
25337359|F|0-11:T>C-11:T>C	TGCAGAGTTTTCCTTTAGAGGTACAAACGCAGAGAAGTAATAATTACAGATCGGAAGAGCGGTTCAGCA	TGCAGAGTTTTCCTTTAGAGGTACAAACGCAGAGAAGTAATAATTAC	gi_939451141_CZHE02009105.1	3389	1	1.75908e-16	Pseudo_Chromosome_05_P1_5_P2_4	4511150	1	6.13186e-16	gi|939451141|emb|CZHE02009105.1|_IITA_Line_9105	3389	1	1.75908e-16	11:T>C	11	0.986486	1	0.068493	0.931507	0	0.068493	0	0.127604	0.063802	46.0745	7.33333	1	0	1	-	0	0	0	1	1	0	0	0	0	0	0	0	0	0	1	0	0	0	0	0	0	0	0	0	0	0	0	0	0	0	0	0	0	0	0	0	0	0	0	0	0	0	0	0	0	0	0	0	0	0	0	0	0	0	0	0	0	0	0	0	0	0	0	0	0	0	1	0	0	0	0
25337509|F|0--27:A>G	TGCAGATTTGGATAATTGTGTTTATGAATTTATATGTTTACAGATCGGAAGAGCGGTTCAGCAGGAATG	TGCAGATTTGGATAATTGTGTTTATGAATTTATATGTTTAC	gi_939410070_CZHE02050176.1	1281	1	2.81441e-13		0	0	999	gi|939410070|emb|CZHE02050176.1|_IITA_Line_50176	1281	1	2.81441e-13		27	0.986486	1	0.068493	0.931507	0	0.068493	0	0.127604	0.063802	22.4043	9.2	1	1	1	-	1	1	1	1	1	1	1	1	1	1	1	1	1	1	1	1	1	1	1	1	1	1	1	1	1	1	1	1	1	1	1	1	1	1	1	1	1	1	1	1	1	1	1	1	1	1	1	1	1	1	1	1	1	1	1	1	1	1	1	1	1	1	1	1	1	1	1	1	1	1	1
25337509|F|0-27:A>G-27:A>G	TGCAGATTTGGATAATTGTGTTTATGAGTTTATATGTTTACAGATCGGAAGAGCGGTTCAGCAGGAATG	TGCAGATTTGGATAATTGTGTTTATGAGTTTATATGTTTAC	gi_939410070_CZHE02050176.1	1281	1	2.81441e-13		0	0	999	gi|939410070|emb|CZHE02050176.1|_IITA_Line_50176	1281	1	2.81441e-13	27:A>G	27	0.986486	1	0.068493	0.931507	0	0.068493	0	0.127604	0.063802	22.4043	9.2	1	0	0	-	0	0	0	1	0	0	0	0	0	0	0	0	0	1	1	0	0	0	0	0	0	0	0	0	0	0	0	0	0	0	0	0	0	0	0	0	0	1	0	0	0	0	0	0	0	0	0	0	0	0	0	0	0	0	0	0	0	0	0	0	0	0	1	0	0	0	0	0	0	0	0
25344884|F|0--21:G>T	TGCAGTGTTGAGGAAGGATAAGTGTCCCTTATAACTCTGATTTACAGATCGGAAGAGCGGTTCAGCAGG	TGCAGTGTTGAGGAAGGATAAGTGTCCCTTATAACTCTGATTTAC	gi_939440384_CZHE02019862.1	5280	1	2.07764e-15		0	0	999	gi|939440384|emb|CZHE02019862.1|_IITA_Line_19862	5280	1	2.07764e-15		21	0.986486	1	0.068493	0.931507	0	0.068493	0	0.127604	0.063802	36.0319	14.8	1	1	1	-	1	1	1	1	1	1	1	1	1	1	1	1	1	1	1	1	1	1	1	1	1	1	1	1	1	1	1	1	1	1	1	1	1	1	1	1	1	1	1	1	1	1	1	1	1	1	1	1	1	1	1	1	1	1	1	1	1	1	1	1	1	1	1	1	1	1	1	1	1	1	1
25344884|F|0-21:G>T-21:G>T	TGCAGTGTTGAGGAAGGATAATTGTCCCTTATAACTCTGATTTACAGATCGGAAGAGCGGTTCAGCAGG	TGCAGTGTTGAGGAAGGATAATTGTCCCTTATAACTCTGATTTAC	gi_939440384_CZHE02019862.1	5280	1	2.07764e-15		0	0	999	gi|939440384|emb|CZHE02019862.1|_IITA_Line_19862	5280	1	2.07764e-15	21:G>T	21	0.986486	1	0.068493	0.931507	0	0.068493	0	0.127604	0.063802	36.0319	14.8	1	0	0	-	0	0	0	0	0	0	0	0	0	0	0	0	0	0	0	0	0	0	0	0	0	0	0	1	0	0	0	0	0	0	0	0	0	0	0	0	0	0	0	0	0	0	0	0	0	0	1	0	0	0	0	0	0	0	0	0	0	1	0	0	0	0	0	1	1	0	0	0	0	0	0
26766929|F|0--29:A>C	TGCAGTTGGAAATGTTTGTGAAGCCCATCAAATAATAGCTTTGGTTGAATCCGTGTCCAAGTATATCAA	TGCAGTTGGAAATGTTTGTGAAGCCCATCAAATAATAGCTTTGGTTGAATCCGTGTCCAAGTATATCAA	gi_939442120_CZHE02018126.1	9040	5	5.51239e-29		0	0	999	gi|939442120|emb|CZHE02018126.1|_IITA_Line_18126	9040	5	5.51239e-29		29	0.986486	1	0.068493	0.931507	0	0.068493	0	0.127604	0.063802	7.60638	2.83333	1	1	1	-	1	1	1	1	1	1	1	1	1	1	1	1	1	1	1	1	1	1	1	1	1	1	1	1	1	1	1	1	1	1	1	1	1	1	1	1	1	1	1	1	1	1	1	1	1	1	1	1	1	1	1	1	1	1	1	1	1	1	1	1	1	1	1	1	1	1	1	1	1	1	1
26766929|F|0-29:A>C-29:A>C	TGCAGTTGGAAATGTTTGTGAATCCCATACAACAATAGCTTTGGTTGAATCCGTGTCCAAGTATATCAA	TGCAGTTGGAAATGTTTGTGAATCCCATACAACAATAGCTTTGGTTGAATCCGTGTCCAAGTATATCAA	gi_939442120_CZHE02018126.1	9040	5	5.51239e-29		0	0	999	gi|939442120|emb|CZHE02018126.1|_IITA_Line_18126	9040	5	5.51239e-29	29:A>C	29	0.986486	1	0.068493	0.931507	0	0.068493	0	0.127604	0.063802	7.60638	2.83333	1	0	0	-	0	0	0	0	0	1	0	0	0	0	0	0	0	0	0	0	0	0	0	0	0	0	0	0	0	0	0	0	0	0	0	0	0	1	0	0	0	0	0	0	0	0	0	0	0	1	0	0	0	0	0	0	0	0	0	0	0	0	0	1	0	0	0	0	1	0	0	0	0	0	0
26766930|F|0--56:T>C	TGCAGTTGGAAATGTTTGTGAAGCCCATCCAACAATAGCTTTGGTTGAATCCGTGTTCAAGTATATCAA	TGCAGTTGGAAATGTTTGTGAAGCCCATCCAACAATAGCTTTGGTTGAATCCGTGTTCAAGTATATCAA	gi_939457720_CZHE02002526.1	12729	5	5.51239e-29		0	0	999	gi|939457720|emb|CZHE02002526.1|_IITA_Line_2526	12729	5	5.51239e-29		56	0.986486	1	0.068493	0.931507	0	0.068493	0	0.127604	0.063802	9.71277	2.83333	1	1	1	-	1	1	1	1	1	1	1	1	1	1	1	1	1	1	1	1	1	1	1	1	1	1	1	1	1	1	1	1	1	1	1	1	1	1	1	1	1	1	1	1	1	1	1	1	1	1	1	1	1	1	1	1	1	1	1	1	1	1	1	1	1	1	1	1	1	1	1	1	1	1	1
26766930|F|0-56:T>C-56:T>C	TGCAGTTGGAAATGTTTGTGAATCCCATACAACAATAGCTTTGGTTGAATCCGTGTCCAAGTATATCAA	TGCAGTTGGAAATGTTTGTGAATCCCATACAACAATAGCTTTGGTTGAATCCGTGTCCAAGTATATCAA	gi_939457720_CZHE02002526.1	12729	5	5.51239e-29		0	0	999	gi|939457720|emb|CZHE02002526.1|_IITA_Line_2526	12729	5	5.51239e-29	56:T>C	56	0.986486	1	0.068493	0.931507	0	0.068493	0	0.127604	0.063802	9.71277	2.83333	1	0	0	-	0	0	0	0	0	1	0	0	0	0	0	0	0	0	0	0	0	0	0	0	0	0	0	0	0	0	0	0	0	0	0	0	0	1	0	0	0	0	0	0	0	0	0	0	0	1	0	0	0	0	0	0	0	0	0	0	0	0	0	1	0	0	0	0	1	0	0	0	0	0	0
25336488|F|0--60:G>A	TGCAGACACTACCATGCTATGCATATTGAATACTCTCTATGTTCCCATAGTACAAGGAGCGCTGTGCAC	TGCAGACACTACCATGCTATGCATATTGAATACTCTCTATGTTCCCATAGTACAAGGAGCGCTGTGCAC	gi_939432544_CZHE02027702.1	1168	4	5.51239e-29		0	0	999	gi|939432544|emb|CZHE02027702.1|_IITA_Line_27702	1168	4	5.51239e-29		60	0.594595	1	0.068182	0.931818	0	0.068182	0	0.127066	0.063533	23.8182	1.66667	1	-	1	1	-	-	1	-	-	-	1	-	1	1	1	-	1	1	1	1	-	-	1	1	-	1	-	1	1	-	1	1	1	-	1	1	1	-	1	1	1	1	1	-	-	1	1	-	-	-	1	-	-	-	-	1	-	1	1	1	1	-	1	-	1	-	1	-	-	1	1	1	1	1	1
25336488|F|0-60:G>A-60:G>A	TGCAGACACTACCATGCTATGCATATTGAATACTCTCTATGTTCCCATAGTACAAGGAGCACTGTGCAC	TGCAGACACTACCATGCTATGCATATTGAATACTCTCTATGTTCCCATAGTACAAGGAGCACTGTGCAC	gi_939432544_CZHE02027702.1	1168	4	5.51239e-29		0	0	999	gi|939432544|emb|CZHE02027702.1|_IITA_Line_27702	1168	4	5.51239e-29	60:G>A	60	0.594595	1	0.068182	0.931818	0	0.068182	0	0.127066	0.063533	23.8182	1.66667	1	-	0	0	-	-	0	-	-	-	0	-	0	0	0	-	0	0	0	0	-	-	0	0	-	0	-	0	0	-	0	0	0	-	0	0	0	-	0	0	0	0	0	-	-	0	0	-	-	-	1	-	-	-	-	0	-	0	0	0	1	-	0	-	0	-	1	-	-	0	0	0	0	0	0
25323699|F|0--8:C>T	TGCAGCTTCTCTAAACTCCCCTTTACAGATCGGAAGAGCGGTTCAGCAGGAATGCCGAGACCGATCTCG	TGCAGCTTCTCTAAACTCCCCTTTAC		0	0	999		0	0	999		0	0	999		8	0.594595	1	0.068182	0.931818	0	0.068182	0	0.127066	0.063533	4.24074	2	1	1	1	-	1	1	-	1	-	1	1	1	-	-	-	-	-	-	-	1	1	-	1	-	-	1	1	1	1	-	-	-	1	1	-	1	1	1	-	-	-	-	1	1	-	1	1	1	1	1	1	-	1	-	-	1	1	1	1	-	-	1	-	1	1	1	1	-	1	1	1	1	-	1	1
25323699|F|0-8:C>T-8:C>T	TGCAGCTTTTCTAAACTCCCCTTTACAGATCGGAAGAGCGGTTCAGCAGGAATGCCGAGACCGATCTCG	TGCAGCTTTTCTAAACTCCCCTTTAC		0	0	999		0	0	999		0	0	999	8:C>T	8	0.594595	1	0.068182	0.931818	0	0.068182	0	0.127066	0.063533	4.24074	2	1	0	0	-	0	0	-	1	-	0	0	0	-	-	-	-	-	-	-	0	0	-	0	-	-	0	0	0	0	-	-	-	0	0	-	0	0	0	-	-	-	-	0	0	-	0	0	0	0	0	0	-	0	-	-	0	0	0	0	-	-	0	-	0	0	0	1	-	0	1	0	0	-	0	0
26754953|F|0--25:C>T	TGCAGAACACACTGCAAATCCCTCGCATACTGCATACAATAAGAGAGCAAAAGTGGTAGAAGCATGATC	TGCAGAACACACTGCAAATCCCTCGCATACTGCATACAATAAGAGAGCAAAAGTGGTAGAAGCATGATC	gi_939451226_CZHE02009020.1	4241	1	5.51239e-29	Pseudo_Chromosome_05_P1_5_P2_4	27333502	1	1.15657e-25	gi|939451226|emb|CZHE02009020.1|_IITA_Line_9020	4241	1	5.51239e-29		25	0.824324	0.967213	0.032787	0.967213	0.032787	0	0.063424	0.063424	0.063424	2.41026	2	1	1	1	0	1	1	1	1	1	1	1	1	1	1	1	1	1	1	1	-	1	1	1	-	1	-	-	1	1	1	1	-	1	1	-	-	1	1	1	1	1	-	1	1	-	1	1	1	1	1	1	1	1	1	1	1	1	1	1	-	1	-	1	-	1	1	0	1	-	1	1	1	1	1	1
26754953|F|0-25:C>T-25:C>T	TGCAGAACACACTGCAAATCCCTCGTATACTGCATACAATAAGAGAGCAAAAGTGGTAGAAGCATGGTC	TGCAGAACACACTGCAAATCCCTCGTATACTGCATACAATAAGAGAGCAAAAGTGGTAGAAGCATGGTC	gi_939451226_CZHE02009020.1	4241	1	5.51239e-29	Pseudo_Chromosome_05_P1_5_P2_4	27333502	1	1.15657e-25	gi|939451226|emb|CZHE02009020.1|_IITA_Line_9020	4241	1	5.51239e-29	25:C>T	25	0.824324	0.967213	0.032787	0.967213	0.032787	0	0.063424	0.063424	0.063424	2.41026	2	1	0	0	1	0	0	0	0	0	0	0	0	0	0	0	0	0	0	0	-	0	0	0	-	0	-	-	0	0	0	0	-	0	0	-	-	0	0	0	0	0	-	0	0	-	0	0	0	0	0	0	0	0	0	0	0	0	0	0	-	0	-	0	-	0	0	1	0	-	0	0	0	0	0	0
26755772|F|0--21:C>G	TGCAGAGGCAATTAAAGCATCCCAGAAAAACTTGATTGGTGATGGATAGGTCTTAAATGAACTTGAGGA	TGCAGAGGCAATTAAAGCATCCCAGAAAAACTTGATTGGTGATGGATAGGTCTTAAATGAACTTGAGGA	gi_939458191_CZHE02002055.1	36930	1	5.51239e-29		0	0	999	gi|939458191|emb|CZHE02002055.1|_IITA_Line_2055	36930	1	5.51239e-29		21	0.824324	0.967213	0.032787	0.967213	0.032787	0	0.063424	0.063424	0.063424	3.87838	2.5	1	1	1	0	1	-	1	1	1	1	1	1	1	1	1	-	1	1	1	1	1	1	1	1	1	1	1	1	1	1	1	1	-	1	1	1	1	1	1	1	-	1	1	1	1	1	1	1	1	-	-	1	1	1	1	1	1	1	-	-	-	1	-	1	-	1	0	1	-	1	1	1	-	1	1
26755772|F|0-21:C>G-21:C>G	TGCAGAGGCAATTAAAGCATCGCAGAAAAACTTGATTGGTGATGGTTAGGTCTTAAATGAACTTGAGGA	TGCAGAGGCAATTAAAGCATCGCAGAAAAACTTGATTGGTGATGGTTAGGTCTTAAATGAACTTGAGGA	gi_939458191_CZHE02002055.1	36930	1	5.51239e-29		0	0	999	gi|939458191|emb|CZHE02002055.1|_IITA_Line_2055	36930	1	5.51239e-29	21:C>G	21	0.824324	0.967213	0.032787	0.967213	0.032787	0	0.063424	0.063424	0.063424	3.87838	2.5	1	0	0	1	0	-	0	0	0	0	0	0	0	0	0	-	0	0	0	0	0	0	0	0	0	0	0	0	0	0	0	0	-	0	0	0	0	0	0	0	-	0	0	0	0	0	0	0	0	-	-	0	0	0	0	0	0	0	-	-	-	0	-	0	-	0	1	0	-	0	0	0	-	0	0
26755829|F|0--16:A>T	TGCAGAGTAGACTACAATAAGATATTTGTTTAGAGGGGAGAAAGCACCAACAAAAGCAACTGAATCCAT	TGCAGAGTAGACTACAATAAGATATTTGTTTAGAGGGGAGAAAGCACCAACAAAAGCAACTGAATCCAT	gi_939457387_CZHE02002859.1	2696	1	1.19322e-25	Pseudo_Chromosome_09_P1_9_P2_3	9928514	1	5.34307e-29	gi|939457387|emb|CZHE02002859.1|_IITA_Line_2859	2696	1	1.19322e-25		16	0.824324	0.032787	0.967213	0.032787	0.967213	0	0.063424	0.063424	0.063424	17	2.69737	1	0	0	1	0	-	-	0	0	0	0	0	0	0	0	0	0	-	-	0	0	0	0	0	0	-	-	0	-	0	0	0	-	-	0	0	0	0	0	0	-	0	0	0	0	0	0	0	0	0	0	0	0	0	0	0	0	0	0	0	-	0	0	0	0	0	1	0	-	0	-	0	0	0	0
26755829|F|0-16:A>T-16:A>T	TGCAGAGTAGACTACATTAAGATATTTGTTTAGAGGGGAGAAAGCACCAACAAAAGTAACTGAATCCAT	TGCAGAGTAGACTACATTAAGATATTTGTTTAGAGGGGAGAAAGCACCAACAAAAGTAACTGAATCCAT	gi_939457387_CZHE02002859.1	2696	1	1.19322e-25	Pseudo_Chromosome_09_P1_9_P2_3	9928514	1	5.34307e-29	gi|939457387|emb|CZHE02002859.1|_IITA_Line_2859	2696	1	1.19322e-25	16:A>T	16	0.824324	0.032787	0.967213	0.032787	0.967213	0	0.063424	0.063424	0.063424	17	2.69737	1	1	1	0	1	-	-	1	1	1	1	1	1	1	1	1	1	-	-	1	1	1	1	1	1	-	-	1	-	1	1	1	-	-	1	1	1	1	1	1	-	1	1	1	1	1	1	1	1	1	1	1	1	1	1	1	1	1	1	1	-	1	1	1	1	1	0	1	-	1	-	1	1	1	1
26756027|F|0--22:T>C	TGCAGATATTGAATTAGTAAACTTAGTTTTCCCAAACAAGAAGACATTTTCTTTTTCCTGATCAATCAT	TGCAGATATTGAATTAGTAAACTTAGTTTTCCCAAACAAGAAGACATTTTCTTTTTCCTGATCAATCAT	gi_939451302_CZHE02008944.1	446	1	5.51239e-29	Pseudo_Chromosome_08_P1_8_P2_11	24540912	1	1.15657e-25	gi|939451302|emb|CZHE02008944.1|_IITA_Line_8944	446	1	5.51239e-29		22	0.824324	0.967213	0.032787	0.967213	0.032787	0	0.063424	0.063424	0.063424	5.31579	5	1	1	1	-	1	1	1	0	1	1	-	-	0	-	1	1	1	1	1	1	1	1	1	1	1	1	1	-	1	1	1	1	1	1	1	1	1	1	1	1	1	1	1	1	1	1	1	1	1	1	1	1	1	-	1	1	-	1	-	-	1	-	1	-	1	1	1	-	1	1	1	1	-	1	1
26756027|F|0-22:T>C-22:T>C	TGCAGATATTGAATTAGTAAACCTAGTTTTCCCAAACAAGAAGACATTTTCTTTTTCCTGATCAATCAT	TGCAGATATTGAATTAGTAAACCTAGTTTTCCCAAACAAGAAGACATTTTCTTTTTCCTGATCAATCAT	gi_939451302_CZHE02008944.1	446	1	5.51239e-29	Pseudo_Chromosome_08_P1_8_P2_11	24540912	1	1.15657e-25	gi|939451302|emb|CZHE02008944.1|_IITA_Line_8944	446	1	5.51239e-29	22:T>C	22	0.824324	0.967213	0.032787	0.967213	0.032787	0	0.063424	0.063424	0.063424	5.31579	5	1	0	0	-	0	0	0	1	0	0	-	-	1	-	0	0	0	0	0	0	0	0	0	0	0	0	0	-	0	0	0	0	0	0	0	0	0	0	0	0	0	0	0	0	0	0	0	0	0	0	0	0	0	-	0	0	-	0	-	-	0	-	0	-	0	0	0	-	0	0	0	0	-	0	0
26756274|F|0--33:T>C	TGCAGATTAGGCATCATATCATGAAACATTAGCTAAATAACTTCATTGAAGGTGATCTTTTATATAAAA	TGCAGATTAGGCATCATATCATGAAACATTAGCTAAATAACTTCATTGAAGGTGATCTTTTATATAAAA	gi_939460024_CZHE02000222.1	81004	1	1.19322e-25	Pseudo_Chromosome_09_P1_9_P2_3	1399420	1	5.34307e-29	gi|939460024|emb|CZHE02000222.1|_IITA_Line_222	81004	1	1.19322e-25		33	0.824324	0.032787	0.967213	0.032787	0.967213	0	0.063424	0.063424	0.063424	7	4	1	0	0	1	0	0	-	0	0	0	0	0	0	0	0	0	0	0	0	0	0	0	0	-	0	0	0	0	0	0	0	0	-	0	0	0	0	0	-	0	-	0	0	0	-	-	0	0	0	0	-	-	0	0	-	0	0	0	0	0	-	0	0	0	0	0	1	-	0	0	-	0	0	0	0
26756274|F|0-33:T>C-33:T>C	TGCAGATTAGGCATCATATCATGAAACATTAGCCAAATAACTTCAATGAAGGTGATCTTTTATATAAAA	TGCAGATTAGGCATCATATCATGAAACATTAGCCAAATAACTTCAATGAAGGTGATCTTTTATATAAAA	gi_939460024_CZHE02000222.1	81004	1	1.19322e-25	Pseudo_Chromosome_09_P1_9_P2_3	1399420	1	5.34307e-29	gi|939460024|emb|CZHE02000222.1|_IITA_Line_222	81004	1	1.19322e-25	33:T>C	33	0.824324	0.032787	0.967213	0.032787	0.967213	0	0.063424	0.063424	0.063424	7	4	1	1	1	0	1	1	-	1	1	1	1	1	1	1	1	1	1	1	1	1	1	1	1	-	1	1	1	1	1	1	1	1	-	1	1	1	1	1	-	1	-	1	1	1	-	-	1	1	1	1	-	-	1	1	-	1	1	1	1	1	-	1	1	1	1	1	0	-	1	1	-	1	1	1	1
26756872|F|0--7:C>T	TGCAGCACTGAATGAGACAAAGTCTGAATTTAGTTCCAGTAATTTGTTTGTTTGACTCTAGTAAGAGGT	TGCAGCACTGAATGAGACAAAGTCTGAATTTAGTTCCAGTAATTTGTTTGTTTGACTCTAGTAAGAGGT	gi_939454407_CZHE02005839.1	16655	3	5.55153e-24	Pseudo_Chromosome_09_P1_9_P2_3	7891092	1	5.34307e-29	gi|939454407|emb|CZHE02005839.1|_IITA_Line_5839	16655	3	5.55153e-24		7	0.824324	0.032787	0.967213	0.032787	0.967213	0	0.063424	0.063424	0.063424	39.5	3	1	0	0	1	0	-	0	0	0	0	0	0	0	0	0	-	-	-	-	-	0	0	0	0	0	0	0	0	0	0	0	0	-	0	0	0	-	0	0	0	0	0	0	0	0	0	0	0	0	0	-	0	0	0	0	0	0	0	-	0	-	0	0	0	0	0	1	0	0	0	0	0	-	-	0
26756872|F|0-7:C>T-7:C>T	TGCAGCATTAAATGAGACAAAGTCTGAATTTAGTTCCAGTAATTTGTTTGTTTGACTCTAGCAAGAGGT	TGCAGCATTAAATGAGACAAAGTCTGAATTTAGTTCCAGTAATTTGTTTGTTTGACTCTAGCAAGAGGT	gi_939454407_CZHE02005839.1	16655	3	5.55153e-24	Pseudo_Chromosome_09_P1_9_P2_3	7891092	1	5.34307e-29	gi|939454407|emb|CZHE02005839.1|_IITA_Line_5839	16655	3	5.55153e-24	7:C>T	7	0.824324	0.032787	0.967213	0.032787	0.967213	0	0.063424	0.063424	0.063424	39.5	3	1	1	1	0	1	-	1	1	1	1	1	1	1	1	1	-	-	-	-	-	1	1	1	1	1	1	1	1	1	1	1	1	-	1	1	1	-	1	1	1	1	1	1	1	1	1	1	1	1	1	-	1	1	1	1	1	1	1	-	1	-	1	1	1	1	1	0	1	1	1	1	1	-	-	1
26756913|F|0--47:C>T	TGCAGCATTTTGAAGAAAAAATATGCTTGAACCTGGAAGCTCTCCCTCAAATAAATTAGTATTTCATCA	TGCAGCATTTTGAAGAAAAAATATGCTTGAACCTGGAAGCTCTCCCTCAAATAAATTAGTATTTCATCA	gi_939457846_CZHE02002400.1	9442	1	2.56467e-27	Pseudo_Chromosome_17_P1_17_P2_12	1939420	1	5.34307e-29	gi|939457846|emb|CZHE02002400.1|_IITA_Line_2400	9442	1	2.56467e-27		47	0.824324	0.032787	0.967213	0.032787	0.967213	0	0.063424	0.063424	0.063424	14.5	2.21622	1	0	0	1	0	0	-	0	0	0	0	0	0	-	0	-	0	-	-	0	0	0	0	0	0	0	0	0	0	0	0	0	0	0	0	0	0	0	0	0	0	0	0	0	0	0	0	0	0	-	-	0	0	0	0	0	0	0	-	-	0	-	-	-	0	0	1	0	-	0	0	0	0	0	0
26756913|F|0-47:C>T-47:C>T	TGCAGCATTTTGAAGAAAAAATATGCTTGAACCTGGAAGCTCTCCCTTAAATAAATTAGTATTTCATCA	TGCAGCATTTTGAAGAAAAAATATGCTTGAACCTGGAAGCTCTCCCTTAAATAAATTAGTATTTCATCA	gi_939457846_CZHE02002400.1	9442	1	2.56467e-27	Pseudo_Chromosome_17_P1_17_P2_12	1939420	1	5.34307e-29	gi|939457846|emb|CZHE02002400.1|_IITA_Line_2400	9442	1	2.56467e-27	47:C>T	47	0.824324	0.032787	0.967213	0.032787	0.967213	0	0.063424	0.063424	0.063424	14.5	2.21622	1	1	1	0	1	1	-	1	1	1	1	1	1	-	1	-	1	-	-	1	1	1	1	1	1	1	1	1	1	1	1	1	1	1	1	1	1	1	1	1	1	1	1	1	1	1	1	1	1	-	-	1	1	1	1	1	1	1	-	-	1	-	-	-	1	1	0	1	-	1	1	1	1	1	1
25332988|F|0--9:A>T	TGCAGCTCGAGTTTTGTCCACAACCCGTGGATCAGCTCCACGAGCATCCTGGTTCCTTAGTTGTGCACA	TGCAGCTCGAGTTTTGTCCACAACCCGTGGATCAGCTCCACGAGCATCCTGGTTCCTTAGTTGTGCACA	gi_939434325_CZHE02025921.1	3905	1	5.55153e-24	Pseudo_Chromosome_11_P1_11_P2_9	12168317	1	5.34307e-29	gi|939434325|emb|CZHE02025921.1|_IITA_Line_25921	3905	1	5.55153e-24		9	0.824324	0.032787	0.967213	0.032787	0.967213	0	0.063424	0.063424	0.063424	47	27.6892	1	-	0	1	0	0	0	0	0	-	-	0	0	0	0	0	0	-	0	0	0	0	0	0	0	0	0	0	-	0	-	-	0	-	0	0	0	0	0	0	0	0	0	0	0	0	0	0	0	0	0	0	-	0	0	-	0	0	0	0	0	0	-	0	0	0	1	0	0	0	-	0	0	0	-
25332988|F|0-9:A>T-9:A>T	TGCAGCTCGTGTTTTGTCCACAACCCGTGGATCAGCTCCACGGGCGTCCTGGTTCCTTAGTTGTGCACA	TGCAGCTCGTGTTTTGTCCACAACCCGTGGATCAGCTCCACGGGCGTCCTGGTTCCTTAGTTGTGCACA	gi_939434325_CZHE02025921.1	3905	1	5.55153e-24	Pseudo_Chromosome_11_P1_11_P2_9	12168317	1	5.34307e-29	gi|939434325|emb|CZHE02025921.1|_IITA_Line_25921	3905	1	5.55153e-24	9:A>T	9	0.824324	0.032787	0.967213	0.032787	0.967213	0	0.063424	0.063424	0.063424	47	27.6892	1	-	1	0	1	1	1	1	1	-	-	1	1	1	1	1	1	-	1	1	1	1	1	1	1	1	1	1	-	1	-	-	1	-	1	1	1	1	1	1	1	1	1	1	1	1	1	1	1	1	1	1	-	1	1	-	1	1	1	1	1	1	-	1	1	1	0	1	1	1	-	1	1	1	-
26757551|F|0--33:T>C	TGCAGCTTGCTCAACGATATTCCTCACCAAAAATCTCTTGATCGCCTTGTCCTTCAACATACCAAAAAA	TGCAGCTTGCTCAACGATATTCCTCACCAAAAATCTCTTGATCGCCTTGTCCTTCAACATACCAAAAAA	gi_939460065_CZHE02000181.1	59494	1	2.56467e-27	Pseudo_Chromosome_07_P1_7_P2_15	2536133	1	5.34307e-29	gi|939460065|emb|CZHE02000181.1|_IITA_Line_181	59494	1	2.56467e-27		33	0.824324	0.032787	0.967213	0.032787	0.967213	0	0.063424	0.063424	0.063424	2	1.89041	1	0	0	1	0	0	0	-	0	0	0	-	0	0	0	-	0	0	-	0	0	0	0	-	0	0	0	0	0	0	0	0	0	-	-	-	0	0	0	-	0	-	0	0	0	0	0	0	0	0	0	0	0	0	0	0	0	0	0	0	0	0	0	-	0	0	1	0	0	-	-	0	0	0	0
26757551|F|0-33:T>C-33:T>C	TGCAGCTTGCTCAACGATATTCCTCACCAAAAACCTCTTGATCGCCTTGTCCTTCAACATACCAAAAAA	TGCAGCTTGCTCAACGATATTCCTCACCAAAAACCTCTTGATCGCCTTGTCCTTCAACATACCAAAAAA	gi_939460065_CZHE02000181.1	59494	1	2.56467e-27	Pseudo_Chromosome_07_P1_7_P2_15	2536133	1	5.34307e-29	gi|939460065|emb|CZHE02000181.1|_IITA_Line_181	59494	1	2.56467e-27	33:T>C	33	0.824324	0.032787	0.967213	0.032787	0.967213	0	0.063424	0.063424	0.063424	2	1.89041	1	1	1	0	1	1	1	-	1	1	1	-	1	1	1	-	1	1	-	1	1	1	1	-	1	1	1	1	1	1	1	1	1	-	-	-	1	1	1	-	1	-	1	1	1	1	1	1	1	1	1	1	1	1	1	1	1	1	1	1	1	1	1	-	1	1	0	1	1	-	-	1	1	1	1
25333581|F|0--67:A>C	TGCAGGATCACTGTTGTTTAGTTTTCTTCCTTGGAGATGTCTGATTGATTTGTGATTTTGAATGGCAAA	TGCAGGATCACTGTTGTTTAGTTTTCTTCCTTGGAGATGTCTGATTGATTTGTGATTTTGAATGGCAAA	gi_939451745_CZHE02008501.1	4035	1	5.51239e-29	Pseudo_Chromosome_08_P1_8_P2_11	24709724	1	6.96077e-23	gi|939451745|emb|CZHE02008501.1|_IITA_Line_8501	4035	1	5.51239e-29		67	0.824324	0.967213	0.032787	0.967213	0.032787	0	0.063424	0.063424	0.063424	10.3947	7	1	1	1	-	1	1	1	0	1	1	-	-	0	-	1	1	1	1	1	1	1	1	1	1	-	1	1	-	1	1	1	1	1	1	1	-	1	1	1	1	1	1	1	1	1	1	1	1	1	1	1	1	1	-	1	1	-	1	-	1	1	-	1	1	1	1	1	-	1	1	1	1	-	1	1
25333581|F|0-67:A>C-67:A>C	TGCAGGATCACTGTTGTTTAGTTTTCTTCCTTGGAGATGTCTGATTGATTTGTGATTTTGAATGGCACA	TGCAGGATCACTGTTGTTTAGTTTTCTTCCTTGGAGATGTCTGATTGATTTGTGATTTTGAATGGCACA	gi_939451745_CZHE02008501.1	4035	1	5.51239e-29	Pseudo_Chromosome_08_P1_8_P2_11	24709724	1	6.96077e-23	gi|939451745|emb|CZHE02008501.1|_IITA_Line_8501	4035	1	5.51239e-29	67:A>C	67	0.824324	0.967213	0.032787	0.967213	0.032787	0	0.063424	0.063424	0.063424	10.3947	7	1	0	0	-	0	0	0	1	0	0	-	-	1	-	0	0	0	0	0	0	0	0	0	0	-	0	0	-	0	0	0	0	0	0	0	-	0	0	0	0	0	0	0	0	0	0	0	0	0	0	0	0	0	-	0	0	-	0	-	0	0	-	0	0	0	0	0	-	0	0	0	0	-	0	0
25336190|F|0--28:G>C	TGCAGGTATTCTGACCTCTAGTTACTAGGCTGTATTTTGGAAGAACCAGTGCGTTACAGTAAATGCATG	TGCAGGTATTCTGACCTCTAGTTACTAGGCTGTATTTTGGAAGAACCAGTGCGTTACAGTAAATGCATG	gi_939459984_CZHE02000262.1	44027	2	2.56467e-27	Pseudo_Chromosome_02_P1_2_P2_2	33150372	1	4.15977e-25	gi|939459984|emb|CZHE02000262.1|_IITA_Line_262	44027	2	2.56467e-27		28	0.824324	0.967213	0.032787	0.967213	0.032787	0	0.063424	0.063424	0.063424	28.7763	20	1	1	1	-	1	1	-	0	-	1	1	-	0	1	1	1	1	1	1	1	1	1	1	-	1	-	1	1	1	-	1	1	1	1	1	1	1	1	1	1	1	1	1	-	-	1	1	1	1	1	1	1	1	1	-	1	1	1	1	-	1	1	1	1	1	-	1	1	1	1	-	1	1	1	1
25336190|F|0-28:G>C-28:G>C	TGCAGGTATTCTGACCTCTAGTTACTAGCCTGTATTTTGGAAGAACCAGTGCGTTACAGTAAATGCATG	TGCAGGTATTCTGACCTCTAGTTACTAGCCTGTATTTTGGAAGAACCAGTGCGTTACAGTAAATGCATG	gi_939459984_CZHE02000262.1	44027	2	2.56467e-27	Pseudo_Chromosome_02_P1_2_P2_2	33150372	1	4.15977e-25	gi|939459984|emb|CZHE02000262.1|_IITA_Line_262	44027	2	2.56467e-27	28:G>C	28	0.824324	0.967213	0.032787	0.967213	0.032787	0	0.063424	0.063424	0.063424	28.7763	20	1	0	0	-	0	0	-	1	-	0	0	-	1	0	0	0	0	0	0	0	0	0	0	-	0	-	0	0	0	-	0	0	0	0	0	0	0	0	0	0	0	0	0	-	-	0	0	0	0	0	0	0	0	0	-	0	0	0	0	-	0	0	0	0	0	-	0	0	0	0	-	0	0	0	0
26759265|F|0--9:A>G	TGCAGTGCCAGTATCTCCAGAAGTTTAGGCTCTATGAGACGCGATCTGTGAGTCAAGGCCTTCTTTTTT	TGCAGTGCCAGTATCTCCAGAAGTTTAGGCTCTATGAGACGCGATCTGTGAGTCAAGGCCTTCTTTTTT		0	0	999	Pseudo_Chromosome_06_P1_6_P2_6	1420026	1	5.34307e-29		0	0	999		9	0.824324	0.032787	0.967213	0.032787	0.967213	0	0.063424	0.063424	0.063424	22	1.9726	1	0	0	1	0	0	0	0	0	0	0	0	0	-	0	0	0	0	0	-	0	0	-	0	0	-	0	0	0	0	0	0	0	0	0	0	0	0	0	0	0	-	0	0	0	0	0	0	0	-	-	0	0	-	-	0	0	0	-	0	0	0	0	0	0	0	1	0	0	-	0	-	-	0	0
26759265|F|0-9:A>G-9:A>G	TGCAGTGCCGGTATCTCCAGAAGTTCAGGCTCTATGAGACGCGATCTGTGAGTCAAGGCCTTCTTTTTT	TGCAGTGCCGGTATCTCCAGAAGTTCAGGCTCTATGAGACGCGATCTGTGAGTCAAGGCCTTCTTTTTT		0	0	999	Pseudo_Chromosome_06_P1_6_P2_6	1420026	1	5.34307e-29		0	0	999	9:A>G	9	0.824324	0.032787	0.967213	0.032787	0.967213	0	0.063424	0.063424	0.063424	22	1.9726	1	1	1	0	1	1	1	1	1	1	1	1	1	-	1	1	1	1	1	-	1	1	-	1	1	-	1	1	1	1	1	1	1	1	1	1	1	1	1	1	1	-	1	1	1	1	1	1	1	-	-	1	1	-	-	1	1	1	-	1	1	1	1	1	1	1	0	1	1	-	1	-	-	1	1
25335520|F|0--36:G>A	TGCAGTTCCTGGAATAGTATCTTTATTATCTGGTCAGGAAGAAATGTTTGCCTTTCGCCGTGCGGTAAG	TGCAGTTCCTGGAATAGTATCTTTATTATCTGGTCAGGAAGAAATGTTTGCCTTTCGCCGTGCGGTAAG	gi_939450478_CZHE02009768.1	3102	2	5.51239e-29	Pseudo_Chromosome_04_P1_4_P2_5	5584334	1	2.48589e-27	gi|939450478|emb|CZHE02009768.1|_IITA_Line_9768	3102	2	5.51239e-29		36	0.824324	0.967213	0.032787	0.967213	0.032787	0	0.063424	0.063424	0.063424	8.66667	10	1	1	1	0	1	1	1	1	1	1	1	1	1	1	1	1	1	1	1	1	1	-	1	1	-	-	1	1	-	1	1	1	1	1	-	1	1	1	-	1	1	1	1	1	1	-	1	1	1	-	1	-	1	1	-	1	1	1	-	1	1	1	1	1	1	1	0	1	1	1	-	-	1	1	1
25335520|F|0-36:G>A-36:G>A	TGCAGTTCCTGGAATAGTATCTTTATTATCTGGTCAAGAAGAAATGTTTGCCTTTCGCCGTGCGGTAAG	TGCAGTTCCTGGAATAGTATCTTTATTATCTGGTCAAGAAGAAATGTTTGCCTTTCGCCGTGCGGTAAG	gi_939450478_CZHE02009768.1	3102	2	5.51239e-29	Pseudo_Chromosome_04_P1_4_P2_5	5584334	1	2.48589e-27	gi|939450478|emb|CZHE02009768.1|_IITA_Line_9768	3102	2	5.51239e-29	36:G>A	36	0.824324	0.967213	0.032787	0.967213	0.032787	0	0.063424	0.063424	0.063424	8.66667	10	1	0	0	1	0	0	0	0	0	0	0	0	0	0	0	0	0	0	0	0	0	-	0	0	-	-	0	0	-	0	0	0	0	0	-	0	0	0	-	0	0	0	0	0	0	-	0	0	0	-	0	-	0	0	-	0	0	0	-	0	0	0	0	0	0	0	1	0	0	0	-	-	0	0	0
25337298|F|0--14:T>C	TGCAGAGCACAATTTCCCGCGCATAATGTTACAGATCGGAAGAGCGGTTCAGCAGGAATGCCGAGACCG	TGCAGAGCACAATTTCCCGCGCATAATGTTAC	gi_939460184_CZHE02000062.1	62437	1	5.39748e-08		0	0	999	gi|939460184|emb|CZHE02000062.1|_IITA_Line_62	62437	1	5.39748e-08		14	0.824324	0.967213	0.032787	0.967213	0.032787	0	0.063424	0.063424	0.063424	51.7895	38	1	1	1	0	1	1	1	1	1	1	1	1	1	1	1	1	1	1	1	1	1	1	-	1	-	-	1	1	-	1	-	1	1	-	1	1	-	1	1	1	1	1	1	1	-	1	1	1	1	1	-	1	1	1	1	1	1	1	1	1	1	-	1	1	1	-	0	-	-	1	1	1	1	1	1
25337298|F|0-14:T>C-14:T>C	TGCAGAGCACAATTCCCAGTGCATAATGTTACAGATCGGAAGAGCGGTTCAGCAGGAATGCCGAGACCG	TGCAGAGCACAATTCCCAGTGCATAATGTTAC	gi_939460184_CZHE02000062.1	62437	1	5.39748e-08		0	0	999	gi|939460184|emb|CZHE02000062.1|_IITA_Line_62	62437	1	5.39748e-08	14:T>C	14	0.824324	0.967213	0.032787	0.967213	0.032787	0	0.063424	0.063424	0.063424	51.7895	38	1	0	0	1	0	0	0	0	0	0	0	0	0	0	0	0	0	0	0	0	0	0	-	0	-	-	0	0	-	0	-	0	0	-	0	0	-	0	0	0	0	0	0	0	-	0	0	0	0	0	-	0	0	0	0	0	0	0	0	0	0	-	0	0	0	-	1	-	-	0	0	0	0	0	0
26760793|F|0--11:G>A	TGCAGATAATGGCAATAAATGAAAGGAAGAAATGATTTTTTTTTCAAAGCTTATTACAGATCGGAAGAG	TGCAGATAATGGCAATAAATGAAAGGAAGAAATGATTTTTTTTTCAAAGCTTATTAC		0	0	999	Pseudo_Chromosome_14_P1_14_P2_13	1237674	1	3.14198e-20		0	0	999		11	0.824324	0.032787	0.967213	0.032787	0.967213	0	0.063424	0.063424	0.063424	5	2.61039	1	0	0	1	0	-	-	0	0	0	0	0	0	-	-	-	-	0	0	0	0	0	0	0	0	0	0	0	0	0	0	0	0	0	0	0	0	0	0	0	0	0	-	0	0	0	0	0	0	0	0	0	0	0	0	0	0	0	-	-	0	0	0	-	0	0	1	0	-	-	0	-	0	0	0
26760793|F|0-11:G>A-11:G>A	TGCAGATAATGACAATAAATGAAAGGAAGAATTGATTTTTTTTTTAAAGCTTATTACAGATCGGAAGAG	TGCAGATAATGACAATAAATGAAAGGAAGAATTGATTTTTTTTTTAAAGCTTATTAC		0	0	999	Pseudo_Chromosome_14_P1_14_P2_13	1237674	1	3.14198e-20		0	0	999	11:G>A	11	0.824324	0.032787	0.967213	0.032787	0.967213	0	0.063424	0.063424	0.063424	5	2.61039	1	1	1	0	1	-	-	1	1	1	1	1	1	-	-	-	-	1	1	1	1	1	1	1	1	1	1	1	1	1	1	1	1	1	1	1	1	1	1	1	1	1	-	1	1	1	1	1	1	1	1	1	1	1	1	1	1	1	-	-	1	1	1	-	1	1	0	1	-	-	1	-	1	1	1
26761092|F|0--6:T>A	TGCAGGTCATTTGTTAAAGGTGGTATTTACAGATCGGAAGAGCGGTTCAGCAGGAATGCCGAGACCGAT	TGCAGGTCATTTGTTAAAGGTGGTATTTAC	gi_939457964_CZHE02002282.1	2815	1	1.50988e-07		0	0	999	gi|939457964|emb|CZHE02002282.1|_IITA_Line_2282	2815	1	1.50988e-07		6	0.824324	0.967213	0.032787	0.967213	0.032787	0	0.063424	0.063424	0.063424	2.5	2.5	1	1	1	0	-	1	1	1	1	-	1	1	1	1	1	-	-	1	1	-	1	1	1	-	1	1	1	1	1	1	1	1	1	1	1	1	1	1	1	1	-	1	-	1	1	1	-	1	1	1	1	-	1	-	1	1	1	1	1	-	-	1	1	1	1	1	0	1	1	1	1	1	1	1	1
26761092|F|0-6:T>A-6:T>A	TGCAGGACATTTGTTAAAGGTGGTATTTACAGATCGGAAGAGCGGTTCAGCAGGAATGCCGAGACCGAT	TGCAGGACATTTGTTAAAGGTGGTATTTAC	gi_939457964_CZHE02002282.1	2815	1	1.50988e-07		0	0	999	gi|939457964|emb|CZHE02002282.1|_IITA_Line_2282	2815	1	1.50988e-07	6:T>A	6	0.824324	0.967213	0.032787	0.967213	0.032787	0	0.063424	0.063424	0.063424	2.5	2.5	1	0	0	1	-	0	0	0	0	-	0	0	0	0	0	-	-	0	0	-	0	0	0	-	0	0	0	0	0	0	0	0	0	0	0	0	0	0	0	0	-	0	-	0	0	0	-	0	0	0	0	-	0	-	0	0	0	0	0	-	-	0	0	0	0	0	1	0	0	0	0	0	0	0	0
25338545|F|0--10:T>G	TGCAGTGCAGTGTATAGCCTAATCAGTTACAGATCGGAAGAGCGGTTCAGCAGGAATGCCGAGACCGAT	TGCAGTGCAGTGTATAGCCTAATCAGTTAC	gi_939420783_CZHE02039463.1	1156	1	1.50988e-07		0	0	999	gi|939420783|emb|CZHE02039463.1|_IITA_Line_39463	1156	1	1.50988e-07		10	0.824324	0.967213	0.032787	0.967213	0.032787	0	0.063424	0.063424	0.063424	26.3553	19.6667	1	1	1	0	1	1	-	1	1	1	1	-	0	1	1	1	1	1	1	-	1	1	-	1	1	-	1	1	1	1	1	1	1	1	1	1	1	1	-	1	1	1	1	1	1	1	1	1	1	-	-	1	1	-	1	1	1	1	1	-	1	-	1	1	1	1	1	1	-	1	1	1	1	1	-
25338545|F|0-10:T>G-10:T>G	TGCAGTGCAGGGTATAGCCTAATCAGTTACAGATCGGAAGAGCGGTTCAGCAGGAATGCCGAGACCGAT	TGCAGTGCAGGGTATAGCCTAATCAGTTAC	gi_939420783_CZHE02039463.1	1156	1	1.50988e-07		0	0	999	gi|939420783|emb|CZHE02039463.1|_IITA_Line_39463	1156	1	1.50988e-07	10:T>G	10	0.824324	0.967213	0.032787	0.967213	0.032787	0	0.063424	0.063424	0.063424	26.3553	19.6667	1	0	0	1	0	0	-	0	0	0	0	-	1	0	0	0	0	0	0	-	0	0	-	0	0	-	0	0	0	0	0	0	0	0	0	0	0	0	-	0	0	0	0	0	0	0	0	0	0	-	-	0	0	-	0	0	0	0	0	-	0	-	0	0	0	0	0	0	-	0	0	0	0	0	-
26761712|F|0--15:G>A	TGCAGAAGAACGAACGTCAAAGAAACGTTTGAAACGGCAGAAGAAAAAGCAAAAGCGGAAAGAGAAGAA	TGCAGAAGAACGAACGTCAAAGAAACGTTTGAAACGGCAGAAGAAAAAGCAAAAGCGGAAAGAGAAGAA		0	0	999		0	0	999		0	0	999		15	0.824324	0.032787	0.967213	0.032787	0.967213	0	0.063424	0.063424	0.063424	4.5	2.06944	1	0	-	1	0	-	0	0	0	0	0	0	0	0	0	0	0	0	0	0	0	0	0	0	-	0	-	-	0	0	0	0	-	-	0	0	0	0	0	0	-	-	0	0	0	0	0	0	0	-	0	-	0	0	0	0	0	0	0	-	0	0	0	0	0	0	1	0	0	0	-	0	0	0	0
26761712|F|0-15:G>A-15:G>A	TGCAGAAGAACGAACAGCAAAGAAACGTTTGAAACGGCAGAAGAAAAAGCAAAAGCGGAAAGAGAAGAA	TGCAGAAGAACGAACAGCAAAGAAACGTTTGAAACGGCAGAAGAAAAAGCAAAAGCGGAAAGAGAAGAA		0	0	999		0	0	999		0	0	999	15:G>A	15	0.824324	0.032787	0.967213	0.032787	0.967213	0	0.063424	0.063424	0.063424	4.5	2.06944	1	1	-	0	1	-	1	1	1	1	1	1	1	1	1	1	1	1	1	1	1	1	1	1	-	1	-	-	1	1	1	1	-	-	1	1	1	1	1	1	-	-	1	1	1	1	1	1	1	-	1	-	1	1	1	1	1	1	1	-	1	1	1	1	1	1	0	1	1	1	-	1	1	1	1
26761943|F|0--13:G>A	TGCAGACTGGCATGGAGAATGAGTTGAACTGGTGGTCTAAGTCTGGTTTCATAGTAGGTGGTTGGTGTT	TGCAGACTGGCATGGAGAATGAGTTGAACTGGTGGTCTAAGTCTGGTTTCATAGTAGGTGGTTGGTGTT	gi_939435732_CZHE02024514.1	3350	1	5.51239e-29		0	0	999	gi|939435732|emb|CZHE02024514.1|_IITA_Line_24514	3350	1	5.51239e-29		13	0.824324	0.967213	0.032787	0.967213	0.032787	0	0.063424	0.063424	0.063424	13.1139	6	1	1	1	-	1	1	-	0	1	1	1	1	1	1	1	-	1	1	1	1	1	1	-	1	1	1	1	1	1	1	1	-	1	1	1	1	1	1	1	1	-	1	1	-	1	1	1	1	0	1	-	1	1	-	1	1	1	-	-	1	1	1	1	1	1	1	1	1	-	1	1	1	-	1	1
26761943|F|0-13:G>A-13:G>A	TGCAGACTGGCATAGAGAATGAGTTGAGCTGGTGGTCTAAGTCTGGTTTCATAGTAGGTGGTTGGTGTT	TGCAGACTGGCATAGAGAATGAGTTGAGCTGGTGGTCTAAGTCTGGTTTCATAGTAGGTGGTTGGTGTT	gi_939435732_CZHE02024514.1	3350	1	5.51239e-29		0	0	999	gi|939435732|emb|CZHE02024514.1|_IITA_Line_24514	3350	1	5.51239e-29	13:G>A	13	0.824324	0.967213	0.032787	0.967213	0.032787	0	0.063424	0.063424	0.063424	13.1139	6	1	0	0	-	0	0	-	1	0	0	0	0	0	0	0	-	0	0	0	0	0	0	-	0	0	0	0	0	0	0	0	-	0	0	0	0	0	0	0	0	-	0	0	-	0	0	0	0	1	0	-	0	0	-	0	0	0	-	-	0	0	0	0	0	0	0	0	0	-	0	0	0	-	0	0
25340575|F|0--24:A>C	TGCAGATCCACATTGACACCATCAAAAGAACCAATGGTATAGTTCTCTCCTTCAGATGCAGGCTGCTCT	TGCAGATCCACATTGACACCATCAAAAGAACCAATGGTATAGTTCTCTCCTTCAGATGCAGGCTGCTCT	gi_939459390_CZHE02000856.1	13156	1	5.51239e-29	Pseudo_Chromosome_18_P1_18_P2_7	1375473	1	1.15657e-25	gi|939459390|emb|CZHE02000856.1|_IITA_Line_856	13156	1	5.51239e-29		24	0.824324	0.967213	0.032787	0.967213	0.032787	0	0.063424	0.063424	0.063424	30.9733	29.5	1	1	1	0	-	-	1	1	1	1	1	-	1	1	1	1	1	1	1	1	-	1	-	1	1	-	1	1	1	-	-	1	1	1	-	1	1	1	1	1	1	1	1	1	1	1	1	-	1	1	1	-	1	1	1	1	1	1	1	1	1	-	1	1	1	1	0	1	1	1	-	1	1	1	1
25340575|F|0-24:A>C-24:A>C	TGCAGATCCACATTGACACCATCACAAGAACCTATGGTATAGTTCTCTCCTTCAGATGCAGGCTGCTCT	TGCAGATCCACATTGACACCATCACAAGAACCTATGGTATAGTTCTCTCCTTCAGATGCAGGCTGCTCT	gi_939459390_CZHE02000856.1	13156	1	5.51239e-29	Pseudo_Chromosome_18_P1_18_P2_7	1375473	1	1.15657e-25	gi|939459390|emb|CZHE02000856.1|_IITA_Line_856	13156	1	5.51239e-29	24:A>C	24	0.824324	0.967213	0.032787	0.967213	0.032787	0	0.063424	0.063424	0.063424	30.9733	29.5	1	0	0	1	-	-	0	0	0	0	0	-	0	0	0	0	0	0	0	0	-	0	-	0	0	-	0	0	0	-	-	0	0	0	-	0	0	0	0	0	0	0	0	0	0	0	0	-	0	0	0	-	0	0	0	0	0	0	0	0	0	-	0	0	0	0	1	0	0	0	-	0	0	0	0
25332590|F|0--36:T>A	TGCAGCCATTCCCAAGAGGAGGCAGACATTGTCGGCTGCAATGAAGAGAACTAGTGAATGGTTTGCGTC	TGCAGCCATTCCCAAGAGGAGGCAGACATTGTCGGCTGCAATGAAGAGAACTAGTGAATGGTTTGCGTC	gi_939458666_CZHE02001580.1	3258	1	5.51239e-29	Pseudo_Chromosome_13_P1_13_P2_1	2151297	1	1.15657e-25	gi|939458666|emb|CZHE02001580.1|_IITA_Line_1580	3258	1	5.51239e-29		36	0.824324	0.967213	0.032787	0.967213	0.032787	0	0.063424	0.063424	0.063424	7.1039	6.5	1	1	1	0	1	1	1	-	1	1	-	1	1	1	1	-	1	1	1	1	1	1	1	1	1	1	1	1	1	1	1	1	1	1	1	1	-	1	1	1	1	1	-	-	1	1	-	1	-	1	1	1	1	-	1	1	1	-	-	1	1	1	1	1	1	1	0	1	-	1	1	1	-	1	1
25332590|F|0-36:T>A-36:T>A	TGCAGCCATTCCCAAGAGGAGGCAGACATTGTCGGCAGCAATGAAGAGAACCAGTGAATGGTTTGCGTC	TGCAGCCATTCCCAAGAGGAGGCAGACATTGTCGGCAGCAATGAAGAGAACCAGTGAATGGTTTGCGTC	gi_939458666_CZHE02001580.1	3258	1	5.51239e-29	Pseudo_Chromosome_13_P1_13_P2_1	2151297	1	1.15657e-25	gi|939458666|emb|CZHE02001580.1|_IITA_Line_1580	3258	1	5.51239e-29	36:T>A	36	0.824324	0.967213	0.032787	0.967213	0.032787	0	0.063424	0.063424	0.063424	7.1039	6.5	1	0	0	1	0	0	0	-	0	0	-	0	0	0	0	-	0	0	0	0	0	0	0	0	0	0	0	0	0	0	0	0	0	0	0	0	-	0	0	0	0	0	-	-	0	0	-	0	-	0	0	0	0	-	0	0	0	-	-	0	0	0	0	0	0	0	1	0	-	0	0	0	-	0	0
26762872|F|0--38:A>G	TGCAGCTCATCAACAATATTTGTTGGTTTGATAGAACTAATGCTCACATTTGAAACTTATTTATGATTG	TGCAGCTCATCAACAATATTTGTTGGTTTGATAGAACTAATGCTCACATTTGAAACTTATTTATGATTG	gi_939459786_CZHE02000460.1	40181	1	5.55153e-24	Pseudo_Chromosome_21_P1_21_P2_20	4473316	1	5.34307e-29	gi|939459786|emb|CZHE02000460.1|_IITA_Line_460	40181	1	5.55153e-24		38	0.824324	0.032787	0.967213	0.032787	0.967213	0	0.063424	0.063424	0.063424	4	3.69444	1	0	0	1	0	0	-	0	0	0	0	-	0	0	-	-	0	0	0	0	0	0	0	0	-	0	0	0	0	0	0	0	-	0	0	0	0	0	0	-	0	-	0	0	0	0	-	0	0	-	0	0	0	0	0	0	0	0	0	-	0	0	0	0	0	0	1	0	0	0	-	0	0	0	-
26762872|F|0-38:A>G-38:A>G	TGCAGCTTATCAACAATATTTGTTGGTTTGATAGAACTGATGCTCACATTTGAAACTTATTTATAATTG	TGCAGCTTATCAACAATATTTGTTGGTTTGATAGAACTGATGCTCACATTTGAAACTTATTTATAATTG	gi_939459786_CZHE02000460.1	40181	1	5.55153e-24	Pseudo_Chromosome_21_P1_21_P2_20	4473316	1	5.34307e-29	gi|939459786|emb|CZHE02000460.1|_IITA_Line_460	40181	1	5.55153e-24	38:A>G	38	0.824324	0.032787	0.967213	0.032787	0.967213	0	0.063424	0.063424	0.063424	4	3.69444	1	1	1	0	1	1	-	1	1	1	1	-	1	1	-	-	1	1	1	1	1	1	1	1	-	1	1	1	1	1	1	1	-	1	1	1	1	1	1	-	1	-	1	1	1	1	-	1	1	-	1	1	1	1	1	1	1	1	1	-	1	1	1	1	1	1	0	1	1	1	-	1	1	1	-
25333112|F|0--17:T>G	TGCAGCTGGTTCTCTTTTTCTAGTAACCTTTCCTTCAGTGCCAAACTCTCAGCTTTCAAATCCTCAATG	TGCAGCTGGTTCTCTTTTTCTAGTAACCTTTCCTTCAGTGCCAAACTCTCAGCTTTCAAATCCTCAATG	gi_939459101_CZHE02001145.1	9875	1	5.51239e-29	Pseudo_Chromosome_11_P1_11_P2_9	4442592	1	1.15657e-25	gi|939459101|emb|CZHE02001145.1|_IITA_Line_1145	9875	1	5.51239e-29		17	0.824324	0.967213	0.032787	0.967213	0.032787	0	0.063424	0.063424	0.063424	22.7568	29.5	1	-	1	0	1	1	1	1	1	-	-	1	1	1	1	1	1	-	1	1	1	1	1	1	1	1	1	1	-	1	-	1	1	-	1	1	1	1	1	1	1	1	1	1	1	1	1	1	1	-	1	1	-	1	1	-	1	1	1	1	1	1	-	-	1	1	0	1	1	1	1	1	1	1	-
25333112|F|0-17:T>G-17:T>G	TGCAGCTGGTTCTCTTTGTCTAGTAACCTTTCCTTTAGTGCCAAACTCTCAGCTTTCAAATCCTCAATG	TGCAGCTGGTTCTCTTTGTCTAGTAACCTTTCCTTTAGTGCCAAACTCTCAGCTTTCAAATCCTCAATG	gi_939459101_CZHE02001145.1	9875	1	5.51239e-29	Pseudo_Chromosome_11_P1_11_P2_9	4442592	1	1.15657e-25	gi|939459101|emb|CZHE02001145.1|_IITA_Line_1145	9875	1	5.51239e-29	17:T>G	17	0.824324	0.967213	0.032787	0.967213	0.032787	0	0.063424	0.063424	0.063424	22.7568	29.5	1	-	0	1	0	0	0	0	0	-	-	0	0	0	0	0	0	-	0	0	0	0	0	0	0	0	0	0	-	0	-	0	0	-	0	0	0	0	0	0	0	0	0	0	0	0	0	0	0	-	0	0	-	0	0	-	0	0	0	0	0	0	-	-	0	0	1	0	0	0	0	0	0	0	-
26763093|F|0--24:T>C	TGCAGGAACGAGGATGAGAATCACTAGCAAAATGCAAAAAATGTTCTTACTCTCCATTGTTTTTATGAA	TGCAGGAACGAGGATGAGAATCACTAGCAAAATGCAAAAAATGTTCTTACTCTCCATTGTTTTTATGAA	gi_939447453_CZHE02012793.1	9107	2	5.55153e-24	Pseudo_Chromosome_15_P1_15_P2_16	3319963	1	5.34307e-29	gi|939447453|emb|CZHE02012793.1|_IITA_Line_12793	9107	2	5.55153e-24		24	0.824324	0.032787	0.967213	0.032787	0.967213	0	0.063424	0.063424	0.063424	2.5	2.13514	1	0	0	1	0	0	0	0	0	0	0	0	-	-	0	0	0	0	0	0	0	0	0	0	-	-	0	0	-	-	0	0	-	0	0	-	0	0	0	0	0	0	0	0	-	0	0	0	0	0	-	0	0	0	0	0	-	0	0	0	0	-	0	0	0	0	1	0	-	0	0	0	0	0	0
26763093|F|0-24:T>C-24:T>C	TGCAGGAACCAGGATGAGAATCACCAGTAAAATACAAAAAATGTTCTTACTCTCCATTGTTTTTATGAA	TGCAGGAACCAGGATGAGAATCACCAGTAAAATACAAAAAATGTTCTTACTCTCCATTGTTTTTATGAA	gi_939447453_CZHE02012793.1	9107	2	5.55153e-24	Pseudo_Chromosome_15_P1_15_P2_16	3319963	1	5.34307e-29	gi|939447453|emb|CZHE02012793.1|_IITA_Line_12793	9107	2	5.55153e-24	24:T>C	24	0.824324	0.032787	0.967213	0.032787	0.967213	0	0.063424	0.063424	0.063424	2.5	2.13514	1	1	1	0	1	1	1	1	1	1	1	1	-	-	1	1	1	1	1	1	1	1	1	1	-	-	1	1	-	-	1	1	-	1	1	-	1	1	1	1	1	1	1	1	-	1	1	1	1	1	-	1	1	1	1	1	-	1	1	1	1	-	1	1	1	1	0	1	-	1	1	1	1	1	1
25333838|F|0--21:C>T	TGCAGGCTAAAGCTAAAGAAACGATGCTAGTTGAAAAGCTGAAGAAGTATGAAGTACCAAAAGTTCAAG	TGCAGGCTAAAGCTAAAGAAACGATGCTAGTTGAAAAGCTGAAGAAGTATGAAGTACCAAAAGTTCAAG	gi_939459769_CZHE02000477.1	68	1	5.51239e-29	Pseudo_Chromosome_05_P1_5_P2_4	4085654	1	2.48589e-27	gi|939459769|emb|CZHE02000477.1|_IITA_Line_477	68	1	5.51239e-29		21	0.824324	0.967213	0.032787	0.967213	0.032787	0	0.063424	0.063424	0.063424	8.94667	7.5	1	1	1	0	1	1	1	1	1	1	1	1	1	1	1	1	1	1	-	1	1	1	1	1	-	1	1	1	1	1	1	1	1	-	-	1	1	1	1	-	1	1	1	1	-	1	1	-	1	1	1	1	-	1	1	1	-	1	-	-	1	-	1	1	1	1	0	1	1	1	1	1	1	-	1
25333838|F|0-21:C>T-21:C>T	TGCAGGCTAAAGCTAAAGAAATGATGCTAGTTGAAAAGCTGAAGAAGTATGAAGTACCAAAAGTTCAAG	TGCAGGCTAAAGCTAAAGAAATGATGCTAGTTGAAAAGCTGAAGAAGTATGAAGTACCAAAAGTTCAAG	gi_939459769_CZHE02000477.1	68	1	5.51239e-29	Pseudo_Chromosome_05_P1_5_P2_4	4085654	1	2.48589e-27	gi|939459769|emb|CZHE02000477.1|_IITA_Line_477	68	1	5.51239e-29	21:C>T	21	0.824324	0.967213	0.032787	0.967213	0.032787	0	0.063424	0.063424	0.063424	8.94667	7.5	1	0	0	1	0	0	0	0	0	0	0	0	0	0	0	0	0	0	-	0	0	0	0	0	-	0	0	0	0	0	0	0	0	-	-	0	0	0	0	-	0	0	0	0	-	0	0	-	0	0	0	0	-	0	0	0	-	0	-	-	0	-	0	0	0	0	1	0	0	0	0	0	0	-	0
25346633|F|0--40:A>C	TGCAGGTGATCTTGTGCTGGCCGAAAGGTTCTGTCTTGAGAAGTACAAATTCTCACTCGGCGATGTGAT	TGCAGGTGATCTTGTGCTGGCCGAAAGGTTCTGTCTTGAGAAGTACAAATTCTCACTCGGCGATGTGAT	gi_939458534_CZHE02001712.1	38289	1	5.51239e-29		0	0	999	gi|939458534|emb|CZHE02001712.1|_IITA_Line_1712	38289	1	5.51239e-29		40	0.824324	0.967213	0.032787	0.967213	0.032787	0	0.063424	0.063424	0.063424	25.7179	24.5	1	-	1	0	1	1	1	1	1	1	1	1	1	1	1	1	1	1	1	1	1	1	-	1	1	-	1	1	-	1	1	1	1	-	1	1	-	1	1	1	1	1	1	1	-	1	1	1	1	-	-	1	-	1	1	1	1	1	1	1	1	1	1	1	1	1	0	-	-	1	-	1	1	1	1
25346633|F|0-40:A>C-40:A>C	TGCAGGTGATCTTGTGTTGGCCGAAAGGTTCTGTCTTGAGCGGTACAAATTCTCACTAGGCGATGTGAT	TGCAGGTGATCTTGTGTTGGCCGAAAGGTTCTGTCTTGAGCGGTACAAATTCTCACTAGGCGATGTGAT	gi_939458534_CZHE02001712.1	38289	1	5.51239e-29		0	0	999	gi|939458534|emb|CZHE02001712.1|_IITA_Line_1712	38289	1	5.51239e-29	40:A>C	40	0.824324	0.967213	0.032787	0.967213	0.032787	0	0.063424	0.063424	0.063424	25.7179	24.5	1	-	0	1	0	0	0	0	0	0	0	0	0	0	0	0	0	0	0	0	0	0	-	0	0	-	0	0	-	0	0	0	0	-	0	0	-	0	0	0	0	0	0	0	-	0	0	0	0	-	-	0	-	0	0	0	0	0	0	0	0	0	0	0	0	0	1	-	-	0	-	0	0	0	0
26763646|F|0--23:T>C	TGCAGTAATGTTTCATGGGAGAGTTTATCTGATCGGCCGCCATCGCCTTCATTATCCCTTTCACAGTTG	TGCAGTAATGTTTCATGGGAGAGTTTATCTGATCGGCCGCCATCGCCTTCATTATCCCTTTCACAGTTG		0	0	999	Pseudo_Chromosome_08_P1_8_P2_11	7556875	1	5.34307e-29		0	0	999		23	0.824324	0.032787	0.967213	0.032787	0.967213	0	0.063424	0.063424	0.063424	2.5	2.375	1	0	0	1	0	0	0	-	0	0	-	0	0	0	-	0	0	0	0	0	0	0	0	-	0	0	0	0	0	0	0	0	0	0	-	-	0	0	0	0	0	-	-	0	0	0	0	0	0	0	0	0	0	-	-	0	0	0	0	0	-	0	0	0	0	0	1	0	0	0	0	0	-	0	-
26763646|F|0-23:T>C-23:T>C	TGCAGTAATGTTTCATGGGAGAGCTTATCTGATCGGCCACCATCGCCTTCATTATCCCTTTCACAGTTG	TGCAGTAATGTTTCATGGGAGAGCTTATCTGATCGGCCACCATCGCCTTCATTATCCCTTTCACAGTTG		0	0	999	Pseudo_Chromosome_08_P1_8_P2_11	7556875	1	5.34307e-29		0	0	999	23:T>C	23	0.824324	0.032787	0.967213	0.032787	0.967213	0	0.063424	0.063424	0.063424	2.5	2.375	1	1	1	0	1	1	1	-	1	1	-	1	1	1	-	1	1	1	1	1	1	1	1	-	1	1	1	1	1	1	1	1	1	1	-	-	1	1	1	1	1	-	-	1	1	1	1	1	1	1	1	1	1	-	-	1	1	1	1	1	-	1	1	1	1	1	0	1	1	1	1	1	-	1	-
25342569|F|0--18:T>A	TGCAGTAGCCTAATCGGCTGCTAATATTGCAAAATATAAAGTCTCAAGAAAGCCAATGCAGGGGGTAGA	TGCAGTAGCCTAATCGGCTGCTAATATTGCAAAATATAAAGTCTCAAGAAAGCCAATGCAGGGGGTAGA	gi_939452869_CZHE02007377.1	1152	1	5.51239e-29		0	0	999	gi|939452869|emb|CZHE02007377.1|_IITA_Line_7377	1152	1	5.51239e-29		18	0.824324	0.967213	0.032787	0.967213	0.032787	0	0.063424	0.063424	0.063424	23.8649	16.5	1	-	1	0	1	1	1	1	1	-	-	1	1	1	1	1	1	-	1	1	1	1	1	1	1	1	1	1	-	1	-	-	1	-	1	1	1	1	1	1	1	1	1	1	1	1	1	1	1	-	1	1	-	1	1	-	1	1	1	1	1	1	-	1	1	1	0	1	1	1	-	1	1	1	1
25342569|F|0-18:T>A-18:T>A	TGCAGTAGCCTAATCGGCAGCTAATATTGCAAAATATAAAGTCTCAGGAAAGCCAATGCAGGGGTTAGA	TGCAGTAGCCTAATCGGCAGCTAATATTGCAAAATATAAAGTCTCAGGAAAGCCAATGCAGGGGTTAGA	gi_939452869_CZHE02007377.1	1152	1	5.51239e-29		0	0	999	gi|939452869|emb|CZHE02007377.1|_IITA_Line_7377	1152	1	5.51239e-29	18:T>A	18	0.824324	0.967213	0.032787	0.967213	0.032787	0	0.063424	0.063424	0.063424	23.8649	16.5	1	-	0	1	0	0	0	0	0	-	-	0	0	0	0	0	0	-	0	0	0	0	0	0	0	0	0	0	-	0	-	-	0	-	0	0	0	0	0	0	0	0	0	0	0	0	0	0	0	-	0	0	-	0	0	-	0	0	0	0	0	0	-	0	0	0	1	0	0	0	-	0	0	0	0
26763772|F|0--28:G>A	TGCAGTATTCAAACACAAAATACCAGATGATACTATAAGATAGGAAAGTTCGTTGATTGTTCTTTGAGA	TGCAGTATTCAAACACAAAATACCAGATGATACTATAAGATAGGAAAGTTCGTTGATTGTTCTTTGAGA	gi_939456381_CZHE02003865.1	14969	1	2.58287e-22	Pseudo_Chromosome_05_P1_5_P2_4	22643012	1	5.34307e-29	gi|939456381|emb|CZHE02003865.1|_IITA_Line_3865	14969	1	2.58287e-22		28	0.824324	0.032787	0.967213	0.032787	0.967213	0	0.063424	0.063424	0.063424	29.5	24.3289	1	0	0	1	-	0	0	0	0	0	0	-	0	0	0	0	0	0	-	0	0	0	0	0	0	0	-	-	0	0	0	0	0	-	-	0	0	0	0	0	0	0	0	0	-	0	0	0	0	0	0	0	-	0	0	0	0	0	-	-	0	-	0	0	0	0	1	0	0	0	0	0	0	0	-
26763772|F|0-28:G>A-28:G>A	TGCAGTATTCAAACACAAAATACCAGATAATACTATAAGATTGGAAAGTTTGTTGATTGTTCTTCGAGA	TGCAGTATTCAAACACAAAATACCAGATAATACTATAAGATTGGAAAGTTTGTTGATTGTTCTTCGAGA	gi_939456381_CZHE02003865.1	14969	1	2.58287e-22	Pseudo_Chromosome_05_P1_5_P2_4	22643012	1	5.34307e-29	gi|939456381|emb|CZHE02003865.1|_IITA_Line_3865	14969	1	2.58287e-22	28:G>A	28	0.824324	0.032787	0.967213	0.032787	0.967213	0	0.063424	0.063424	0.063424	29.5	24.3289	1	1	1	0	-	1	1	1	1	1	1	-	1	1	1	1	1	1	-	1	1	1	1	1	1	1	-	-	1	1	1	1	1	-	-	1	1	1	1	1	1	1	1	1	-	1	1	1	1	1	1	1	-	1	1	1	1	1	-	-	1	-	1	1	1	1	0	1	1	1	1	1	1	1	-
25334939|F|0--27:A>G	TGCAGTCCTTATTCTCTCCGCCGGCTCACCGGACTAGGGAGCCCACCCTGCCTGAGTGGAAGGTTGTCT	TGCAGTCCTTATTCTCTCCGCCGGCTCACCGGACTAGGGAGCCCACCCTGCCTGAGTGGAAGGTTGTCT	gi_939456225_CZHE02004021.1	30836	1	5.51239e-29		0	0	999	gi|939456225|emb|CZHE02004021.1|_IITA_Line_4021	30836	1	5.51239e-29		27	0.824324	0.967213	0.032787	0.967213	0.032787	0	0.063424	0.063424	0.063424	13.4667	12.5	1	1	1	0	-	1	1	1	1	1	1	-	1	1	1	1	1	1	1	1	1	-	1	1	1	1	-	1	1	-	1	1	1	-	-	1	1	1	1	1	1	1	1	1	-	1	1	-	1	1	1	1	-	1	1	1	1	1	-	-	1	1	1	1	1	1	0	1	1	1	1	1	1	1	-
25334939|F|0-27:A>G-27:A>G	TGCAGTCCTTATTCTCTCCGCCGGCTCGCCGGACTAGGGAGCCCACCCTGCCGGAGTGGAAGGTTGTCT	TGCAGTCCTTATTCTCTCCGCCGGCTCGCCGGACTAGGGAGCCCACCCTGCCGGAGTGGAAGGTTGTCT	gi_939456225_CZHE02004021.1	30836	1	5.51239e-29		0	0	999	gi|939456225|emb|CZHE02004021.1|_IITA_Line_4021	30836	1	5.51239e-29	27:A>G	27	0.824324	0.967213	0.032787	0.967213	0.032787	0	0.063424	0.063424	0.063424	13.4667	12.5	1	0	0	1	-	0	0	0	0	0	0	-	0	0	0	0	0	0	0	0	0	-	0	0	0	0	-	0	0	-	0	0	0	-	-	0	0	0	0	0	0	0	0	0	-	0	0	-	0	0	0	0	-	0	0	0	0	0	-	-	0	0	0	0	0	0	1	0	0	0	0	0	0	0	-
26763924|F|0--62:T>A	TGCAGTGCAGTCGGACGCCTACAACAATGGCAAGACAAGGTTTTAGCGAATAATAACAGATATAATATA	TGCAGTGCAGTCGGACGCCTACAACAATGGCAAGACAAGGTTTTAGCGAATAATAACAGATATAATATA	gi_939434226_CZHE02026020.1	5581	2	1.54353e-24	Pseudo_Chromosome_06_P1_6_P2_6	19743816	1	5.34307e-29	gi|939434226|emb|CZHE02026020.1|_IITA_Line_26020	5581	2	1.54353e-24		62	0.824324	0.032787	0.967213	0.032787	0.967213	0	0.063424	0.063424	0.063424	8	2.21739	1	0	-	1	0	-	0	-	-	0	0	0	0	0	0	0	0	0	-	0	0	0	-	0	-	0	0	0	0	0	0	0	0	0	0	-	0	0	0	0	-	0	0	0	0	0	0	0	0	-	0	0	0	0	0	0	0	0	0	-	0	0	0	-	0	0	1	0	0	0	0	0	0	0	-
26763924|F|0-62:T>A-62:T>A	TGCAGTGCAGTCGGACGCCTACAACAATGGCAAGAATAGGTTTTAGCGAATAATAACAGATAATATATA	TGCAGTGCAGTCGGACGCCTACAACAATGGCAAGAATAGGTTTTAGCGAATAATAACAGATAATATATA	gi_939434226_CZHE02026020.1	5581	2	1.54353e-24	Pseudo_Chromosome_06_P1_6_P2_6	19743816	1	5.34307e-29	gi|939434226|emb|CZHE02026020.1|_IITA_Line_26020	5581	2	1.54353e-24	62:T>A	62	0.824324	0.032787	0.967213	0.032787	0.967213	0	0.063424	0.063424	0.063424	8	2.21739	1	1	-	0	1	-	1	-	-	1	1	1	1	1	1	1	1	1	-	1	1	1	-	1	-	1	1	1	1	1	1	1	1	1	1	-	1	1	1	1	-	1	1	1	1	1	1	1	1	-	1	1	1	1	1	1	1	1	1	-	1	1	1	-	1	1	0	1	1	1	1	1	1	1	-
26763985|F|0--15:C>T	TGCAGTGTATCCATGCGGCAGAGGTGGAATGATGTCTGCATTTGCTGGACATTCTTGTTCTGGTACATT	TGCAGTGTATCCATGCGGCAGAGGTGGAATGATGTCTGCATTTGCTGGACATTCTTGTTCTGGTACATT	gi_939448589_CZHE02011657.1	7451	1	5.51239e-29	Pseudo_Chromosome_00_All_unmapped_scaffolds	1539502	1	5.381e-24	gi|939448589|emb|CZHE02011657.1|_IITA_Line_11657	7451	1	5.51239e-29		15	0.824324	0.967213	0.032787	0.967213	0.032787	0	0.063424	0.063424	0.063424	3.64	2.5	1	-	1	0	-	1	1	1	1	1	1	1	1	-	-	1	1	1	1	1	1	1	1	-	1	1	1	-	-	1	1	1	1	1	1	-	1	1	1	1	1	-	1	-	-	1	1	1	1	1	1	1	1	1	-	1	1	-	1	1	1	1	1	1	1	1	0	1	1	1	1	1	1	1	1
26763985|F|0-15:C>T-15:C>T	TGCAGTGTATCCATGTGACAGAGGTAGAATGATGTCTGCATTTGCTGGACATTCTTGTTCTGGTACATT	TGCAGTGTATCCATGTGACAGAGGTAGAATGATGTCTGCATTTGCTGGACATTCTTGTTCTGGTACATT	gi_939448589_CZHE02011657.1	7451	1	5.51239e-29	Pseudo_Chromosome_00_All_unmapped_scaffolds	1539502	1	5.381e-24	gi|939448589|emb|CZHE02011657.1|_IITA_Line_11657	7451	1	5.51239e-29	15:C>T	15	0.824324	0.967213	0.032787	0.967213	0.032787	0	0.063424	0.063424	0.063424	3.64	2.5	1	-	0	1	-	0	0	0	0	0	0	0	0	-	-	0	0	0	0	0	0	0	0	-	0	0	0	-	-	0	0	0	0	0	0	-	0	0	0	0	0	-	0	-	-	0	0	0	0	0	0	0	0	0	-	0	0	-	0	0	0	0	0	0	0	0	1	0	0	0	0	0	0	0	0
26764022|F|0--13:G>A	TGCAGTGTTTTGCGTCTTGGTATGCAACTTGTCCTGGTTTGAAAGTGCTATGCCCTTATTCAGCAGAAG	TGCAGTGTTTTGCGTCTTGGTATGCAACTTGTCCTGGTTTGAAAGTGCTATGCCCTTATTCAGCAGAAG	gi_939454939_CZHE02005307.1	18248	2	1.19322e-25	Pseudo_Chromosome_00_All_unmapped_scaffolds	138976005	1	5.34307e-29	gi|939454939|emb|CZHE02005307.1|_IITA_Line_5307	18248	2	1.19322e-25		13	0.824324	0.032787	0.967213	0.032787	0.967213	0	0.063424	0.063424	0.063424	7	5.74324	1	0	0	1	0	0	0	0	0	0	0	0	0	0	0	-	0	0	-	0	0	0	0	0	0	0	-	0	0	0	0	0	0	0	0	0	0	0	0	-	0	0	0	0	-	0	0	-	0	0	0	-	0	0	-	-	0	0	0	0	0	0	0	0	-	-	1	-	0	-	0	0	0	0	0
26764022|F|0-13:G>A-13:G>A	TGCAGTGTTTTGCATCTTGGTACGCAACTTGTCCTGGTTTGAAAGTGCTATGCCCTTATTCAGCAGAAG	TGCAGTGTTTTGCATCTTGGTACGCAACTTGTCCTGGTTTGAAAGTGCTATGCCCTTATTCAGCAGAAG	gi_939454939_CZHE02005307.1	18248	2	1.19322e-25	Pseudo_Chromosome_00_All_unmapped_scaffolds	138976005	1	5.34307e-29	gi|939454939|emb|CZHE02005307.1|_IITA_Line_5307	18248	2	1.19322e-25	13:G>A	13	0.824324	0.032787	0.967213	0.032787	0.967213	0	0.063424	0.063424	0.063424	7	5.74324	1	1	1	0	1	1	1	1	1	1	1	1	1	1	1	-	1	1	-	1	1	1	1	1	1	1	-	1	1	1	1	1	1	1	1	1	1	1	1	-	1	1	1	1	-	1	1	-	1	1	1	-	1	1	-	-	1	1	1	1	1	1	1	1	-	-	0	-	1	-	1	1	1	1	1
25343073|F|0--61:T>A	TGCAGTTCAGGTTTCATTCTAATTGGCATGATTCACCAAACTAGCCTAGAGTTTTCTAAATTATTTGCA	TGCAGTTCAGGTTTCATTCTAATTGGCATGATTCACCAAACTAGCCTAGAGTTTTCTAAATTATTTGCA	gi_939460006_CZHE02000240.1	31828	1	5.51239e-29		0	0	999	gi|939460006|emb|CZHE02000240.1|_IITA_Line_240	31828	1	5.51239e-29		61	0.824324	0.967213	0.032787	0.967213	0.032787	0	0.063424	0.063424	0.063424	45.2133	26	1	1	1	0	1	1	1	1	1	1	1	1	1	1	1	1	1	1	-	1	1	-	1	1	-	1	1	1	1	1	1	1	1	-	-	1	1	1	1	-	1	1	1	1	-	1	1	-	1	1	1	1	-	1	1	1	-	1	-	1	1	-	1	1	1	1	0	1	1	1	1	1	1	-	1
25343073|F|0-61:T>A-61:T>A	TGCAGTTCAGGTTTCATTCTAATTGGCATGATTCACCAAACTAGCCTAGAGTTATCTAAATAATTTGCA	TGCAGTTCAGGTTTCATTCTAATTGGCATGATTCACCAAACTAGCCTAGAGTTATCTAAATAATTTGCA	gi_939460006_CZHE02000240.1	31828	1	5.51239e-29		0	0	999	gi|939460006|emb|CZHE02000240.1|_IITA_Line_240	31828	1	5.51239e-29	61:T>A	61	0.824324	0.967213	0.032787	0.967213	0.032787	0	0.063424	0.063424	0.063424	45.2133	26	1	0	0	1	0	0	0	0	0	0	0	0	0	0	0	0	0	0	-	0	0	-	0	0	-	0	0	0	0	0	0	0	0	-	-	0	0	0	0	-	0	0	0	0	-	0	0	-	0	0	0	0	-	0	0	0	-	0	-	0	0	-	0	0	0	0	1	0	0	0	0	0	0	-	0
26764105|F|0--54:A>C	TGCAGTTCATGAGTGGGTTTTGCAGCAGATATGTCTAGCATTGGAGAACAATGCAGACAAGGCGAAAGG	TGCAGTTCATGAGTGGGTTTTGCAGCAGATATGTCTAGCATTGGAGAACAATGCAGACAAGGCGAAAGG	gi_939423453_CZHE02036793.1	3719	2	5.51239e-29	Pseudo_Chromosome_08_P1_8_P2_11	12493985	1	2.48589e-27	gi|939423453|emb|CZHE02036793.1|_IITA_Line_36793	3719	2	5.51239e-29		54	0.824324	0.967213	0.032787	0.967213	0.032787	0	0.063424	0.063424	0.063424	5.80263	3	1	1	1	0	1	1	1	-	1	1	-	1	-	-	1	1	1	1	1	1	1	1	1	1	-	1	1	-	1	1	1	1	1	1	1	-	1	1	1	1	1	1	1	1	1	1	1	-	1	1	1	1	1	-	1	1	-	1	-	1	1	-	1	1	1	1	0	1	1	1	1	1	-	1	1
26764105|F|0-54:A>C-54:A>C	TGCAGTTCATGAGTGGGTTTTGCAGCAGATATGTCTAGCATTGGAGAACAATGCCGACAAGGCGAAAGG	TGCAGTTCATGAGTGGGTTTTGCAGCAGATATGTCTAGCATTGGAGAACAATGCCGACAAGGCGAAAGG	gi_939423453_CZHE02036793.1	3719	2	5.51239e-29	Pseudo_Chromosome_08_P1_8_P2_11	12493985	1	2.48589e-27	gi|939423453|emb|CZHE02036793.1|_IITA_Line_36793	3719	2	5.51239e-29	54:A>C	54	0.824324	0.967213	0.032787	0.967213	0.032787	0	0.063424	0.063424	0.063424	5.80263	3	1	0	0	1	0	0	0	-	0	0	-	0	-	-	0	0	0	0	0	0	0	0	0	0	-	0	0	-	0	0	0	0	0	0	0	-	0	0	0	0	0	0	0	0	0	0	0	-	0	0	0	0	0	-	0	0	-	0	-	0	0	-	0	0	0	0	1	0	0	0	0	0	-	0	0
25347465|F|0--31:G>A	TGCAGATGATTTTGAGATTTTGATGTTGGCAGTAGAAGAGTTACAGATCGGAAGAGCGGTTCAGCAGGA	TGCAGATGATTTTGAGATTTTGATGTTGGCAGTAGAAGAGTTAC		0	0	999	Pseudo_Chromosome_05_P1_5_P2_4	31767323	1	3.20907e-13		0	0	999		31	0.824324	0.967213	0.032787	0.967213	0.032787	0	0.063424	0.063424	0.063424	31.5132	38.5	1	1	1	0	-	1	-	1	1	1	-	1	1	1	-	1	1	1	1	1	1	1	1	1	1	1	-	1	1	-	1	1	1	1	-	-	1	1	1	-	1	1	1	-	1	1	1	1	1	-	1	1	1	1	1	1	1	1	1	-	1	1	1	1	1	1	0	1	1	1	-	1	1	1	1
25347465|F|0-31:G>A-31:G>A	TGCAGATGATTTTGAGATTTTGATGTTGGCAATAGAAGAGTTACAGATCGGAAGAGCGGTTCAGCAGGA	TGCAGATGATTTTGAGATTTTGATGTTGGCAATAGAAGAGTTAC		0	0	999	Pseudo_Chromosome_05_P1_5_P2_4	31767323	1	3.20907e-13		0	0	999	31:G>A	31	0.824324	0.967213	0.032787	0.967213	0.032787	0	0.063424	0.063424	0.063424	31.5132	38.5	1	0	0	1	-	0	-	0	0	0	-	0	0	0	-	0	0	0	0	0	0	0	0	0	0	0	-	0	0	-	0	0	0	0	-	-	0	0	0	-	0	0	0	-	0	0	0	0	0	-	0	0	0	0	0	0	0	0	0	-	0	0	0	0	0	0	1	0	0	0	-	0	0	0	0
25346418|F|0--60:C>T	TGCAGGAGGAACACAGCCTCCTAGCAAGTCTTCAGCTTCTACTTCCTCTCAGCGCAGCATCACAAACAT	TGCAGGAGGAACACAGCCTCCTAGCAAGTCTTCAGCTTCTACTTCCTCTCAGCGCAGCATCACAAACAT	gi_939429943_CZHE02030303.1	152	2	5.51239e-29	Pseudo_Chromosome_11_P1_11_P2_9	3519493	1	1.15657e-25	gi|939429943|emb|CZHE02030303.1|_IITA_Line_30303	152	2	5.51239e-29		60	0.824324	0.967213	0.032787	0.967213	0.032787	0	0.063424	0.063424	0.063424	30.84	10	1	-	1	0	1	1	1	-	1	-	1	1	-	1	1	1	1	-	1	1	1	1	1	1	1	1	1	1	-	1	1	1	1	-	1	1	1	1	1	1	-	1	1	1	1	1	1	1	1	-	1	1	-	1	1	-	1	1	1	1	1	1	-	-	1	1	0	1	1	1	1	1	1	1	1
25346418|F|0-60:C>T-60:C>T	TGCAGGAGGAACACAGCCTCCCAGCAAGTCTTCAGCTTCTACTTCCTCTCAGCGCAGCATTACAAACAT	TGCAGGAGGAACACAGCCTCCCAGCAAGTCTTCAGCTTCTACTTCCTCTCAGCGCAGCATTACAAACAT	gi_939429943_CZHE02030303.1	152	2	5.51239e-29	Pseudo_Chromosome_11_P1_11_P2_9	3519493	1	1.15657e-25	gi|939429943|emb|CZHE02030303.1|_IITA_Line_30303	152	2	5.51239e-29	60:C>T	60	0.824324	0.967213	0.032787	0.967213	0.032787	0	0.063424	0.063424	0.063424	30.84	10	1	-	0	1	0	0	0	-	0	-	0	0	-	0	0	0	0	-	0	0	0	0	0	0	0	0	0	0	-	0	0	0	0	-	0	0	0	0	0	0	-	0	0	0	0	0	0	0	0	-	0	0	-	0	0	-	0	0	0	0	0	0	-	-	0	0	1	0	0	0	0	0	0	0	0
26765157|F|0--66:C>A	TGCAGATGTACATTTATTGAGCAATGTCACATGTTCATTCCCAAATTAAGTCCTCAATATCAATTACAG	TGCAGATGTACATTTATTGAGCAATGTCACATGTTCATTCCCAAATTAAGTCCTCAATATCAATTACAG	gi_939458813_CZHE02001433.1	31823	1	5.55153e-24	Pseudo_Chromosome_16_P1_16_P2_8	21316885	1	2.48589e-27	gi|939458813|emb|CZHE02001433.1|_IITA_Line_1433	31823	1	5.55153e-24		66	0.824324	0.032787	0.967213	0.032787	0.967213	0	0.063424	0.063424	0.063424	3	2.08108	1	0	0	1	0	0	-	-	0	0	0	0	0	0	-	0	-	0	-	0	0	-	0	0	-	0	0	0	0	0	0	0	0	0	0	0	0	0	0	0	-	0	0	0	0	0	0	0	0	0	0	0	0	-	0	0	0	0	0	0	-	0	0	-	0	0	1	0	-	0	-	0	0	0	0
26765157|F|0-66:C>A-66:C>A	TGCAGATGTACATTTATTGAGCAATGTCACATGTTCATTCCCAAATTATGTCCTCATTATCAATTAAAA	TGCAGATGTACATTTATTGAGCAATGTCACATGTTCATTCCCAAATTATGTCCTCATTATCAATTAAAA	gi_939458813_CZHE02001433.1	31823	1	5.55153e-24	Pseudo_Chromosome_16_P1_16_P2_8	21316885	1	2.48589e-27	gi|939458813|emb|CZHE02001433.1|_IITA_Line_1433	31823	1	5.55153e-24	66:C>A	66	0.824324	0.032787	0.967213	0.032787	0.967213	0	0.063424	0.063424	0.063424	3	2.08108	1	1	1	0	1	1	-	-	1	1	1	1	1	1	-	1	-	1	-	1	1	-	1	1	-	1	1	1	1	1	1	1	1	1	1	1	1	1	1	1	-	1	1	1	1	1	1	1	1	1	1	1	1	-	1	1	1	1	1	1	-	1	1	-	1	1	0	1	-	1	-	1	1	1	1
25346105|F|0--17:C>T	TGCAGCATTTGATCAATCTTCTCTTCTGATTGATCATCCACTTCACTCAACTCCTTCTGGATGTTCTTA	TGCAGCATTTGATCAATCTTCTCTTCTGATTGATCATCCACTTCACTCAACTCCTTCTGGATGTTCTTA	gi_939430016_CZHE02030230.1	2821	2	5.51239e-29		0	0	999	gi|939430016|emb|CZHE02030230.1|_IITA_Line_30230	2821	2	5.51239e-29		17	0.824324	0.967213	0.032787	0.967213	0.032787	0	0.063424	0.063424	0.063424	50.6711	42	1	1	1	0	1	1	1	-	1	1	1	1	1	1	1	1	-	1	1	1	1	1	1	1	1	1	1	1	-	1	1	1	1	-	1	1	-	1	1	-	1	1	1	-	1	1	1	1	1	1	1	1	-	1	-	1	1	-	-	1	1	-	1	1	1	1	0	-	1	1	1	1	1	1	1
25346105|F|0-17:C>T-17:C>T	TGCAGCATTTGATCAATTTTCACTTCTGTTTGATCATCCACTTCACTCAACTCCTTTTGGATGTTCTTA	TGCAGCATTTGATCAATTTTCACTTCTGTTTGATCATCCACTTCACTCAACTCCTTTTGGATGTTCTTA	gi_939430016_CZHE02030230.1	2821	2	5.51239e-29		0	0	999	gi|939430016|emb|CZHE02030230.1|_IITA_Line_30230	2821	2	5.51239e-29	17:C>T	17	0.824324	0.967213	0.032787	0.967213	0.032787	0	0.063424	0.063424	0.063424	50.6711	42	1	0	0	1	0	0	0	-	0	0	0	0	0	0	0	0	-	0	0	0	0	0	0	0	0	0	0	0	-	0	0	0	0	-	0	0	-	0	0	-	0	0	0	-	0	0	0	0	0	0	0	0	-	0	-	0	0	-	-	0	0	-	0	0	0	0	1	-	0	0	0	0	0	0	0
26765339|F|0--8:T>C	TGCAGCCATTTCCAATTCCCAACCAAATTTGGGAAGAGATCTCCTTGGACTTCATTACCGGGCTGCCTA	TGCAGCCATTTCCAATTCCCAACCAAATTTGGGAAGAGATCTCCTTGGACTTCATTACCGGGCTGCCTA	gi_939450247_CZHE02009999.1	2980	2	1.19322e-25	Pseudo_Chromosome_07_P1_7_P2_15	3905939	2	5.34307e-29	gi|939450247|emb|CZHE02009999.1|_IITA_Line_9999	2980	2	1.19322e-25		8	0.824324	0.032787	0.967213	0.032787	0.967213	0	0.063424	0.063424	0.063424	6	2.39726	1	0	0	1	-	0	0	-	0	0	0	-	0	0	0	-	0	-	0	0	0	-	0	0	0	0	0	0	0	0	0	-	0	0	0	0	0	0	0	0	0	-	0	0	-	0	0	0	0	0	0	0	0	0	-	0	0	0	-	-	0	0	0	0	0	0	1	0	0	0	-	0	0	0	0
26765339|F|0-8:T>C-8:T>C	TGCAGCCACTTCCAATTCCCAACCAAATTTGGGAAGAGATCTCCTTGGACTTCATTACCGGGCTGCCTA	TGCAGCCACTTCCAATTCCCAACCAAATTTGGGAAGAGATCTCCTTGGACTTCATTACCGGGCTGCCTA	gi_939450247_CZHE02009999.1	2980	2	1.19322e-25	Pseudo_Chromosome_07_P1_7_P2_15	3905939	2	5.34307e-29	gi|939450247|emb|CZHE02009999.1|_IITA_Line_9999	2980	2	1.19322e-25	8:T>C	8	0.824324	0.032787	0.967213	0.032787	0.967213	0	0.063424	0.063424	0.063424	6	2.39726	1	1	1	0	-	1	1	-	1	1	1	-	1	1	1	-	1	-	1	1	1	-	1	1	1	1	1	1	1	1	1	-	1	1	1	1	1	1	1	1	1	-	1	1	-	1	1	1	1	1	1	1	1	1	-	1	1	1	-	-	1	1	1	1	1	1	0	1	1	1	-	1	1	1	1
26765339|F|0--37:G>A	TGCAGCCATTTCCAATTCCCAACCAAATTTGGGAAGAGATCTCCTTGGACTTCATTACCGGGCTGCCTA	TGCAGCCATTTCCAATTCCCAACCAAATTTGGGAAGAGATCTCCTTGGACTTCATTACCGGGCTGCCTA	gi_939450247_CZHE02009999.1	2980	2	1.19322e-25	Pseudo_Chromosome_07_P1_7_P2_15	3905939	2	5.34307e-29	gi|939450247|emb|CZHE02009999.1|_IITA_Line_9999	2980	2	1.19322e-25		37	0.824324	0.032787	0.967213	0.032787	0.967213	0	0.063424	0.063424	0.063424	6	1.97222	1	0	-	1	-	0	-	-	0	0	0	0	-	0	0	0	0	0	0	0	0	0	-	-	0	0	0	0	0	0	0	0	0	0	0	0	-	0	0	0	0	0	0	0	0	0	0	0	0	0	0	0	0	0	0	0	0	-	0	0	0	-	0	0	0	0	1	-	0	0	-	-	0	0	0
26765339|F|0-37:G>A-37:G>A	TGCAGCCACTTCCAATTCCCAACCAAATTTGGGAAGAAATCTCCTTGGACTTCATTACCGGGCTACCTA	TGCAGCCACTTCCAATTCCCAACCAAATTTGGGAAGAAATCTCCTTGGACTTCATTACCGGGCTACCTA	gi_939450247_CZHE02009999.1	2980	2	1.19322e-25	Pseudo_Chromosome_07_P1_7_P2_15	3905939	2	5.34307e-29	gi|939450247|emb|CZHE02009999.1|_IITA_Line_9999	2980	2	1.19322e-25	37:G>A	37	0.824324	0.032787	0.967213	0.032787	0.967213	0	0.063424	0.063424	0.063424	6	1.97222	1	1	-	0	-	1	-	-	1	1	1	1	-	1	1	1	1	1	1	1	1	1	-	-	1	1	1	1	1	1	1	1	1	1	1	1	-	1	1	1	1	1	1	1	1	1	1	1	1	1	1	1	1	1	1	1	1	-	1	1	1	-	1	1	1	1	0	-	1	1	-	-	1	1	1
25346243|F|0--28:C>G	TGCAGCTAGGGAGAGACCAAGCAAAGCACAGCTAAAAAGTATAAGATGTCCCTTTGCACCTGCAAAAAT	TGCAGCTAGGGAGAGACCAAGCAAAGCACAGCTAAAAAGTATAAGATGTCCCTTTGCACCTGCAAAAAT	gi_939460023_CZHE02000223.1	82908	1	2.56467e-27		0	0	999	gi|939460023|emb|CZHE02000223.1|_IITA_Line_223	82908	1	2.56467e-27		28	0.824324	0.967213	0.032787	0.967213	0.032787	0	0.063424	0.063424	0.063424	40.4156	21.5	1	1	1	0	1	1	1	1	1	1	-	1	1	1	1	1	1	1	1	1	1	1	-	1	-	1	1	1	1	1	-	1	1	-	1	1	-	1	1	1	1	1	1	1	-	1	1	1	1	-	-	1	1	1	1	1	1	1	1	1	1	-	1	1	1	-	0	-	-	1	1	1	1	1	1
25346243|F|0-28:C>G-28:C>G	TGCAGCTAGGGAGAGACCAAGCAAAGCAGAGCTAAATAGTATAAGATGTCCCTTTGCACCTGCAAAAAT	TGCAGCTAGGGAGAGACCAAGCAAAGCAGAGCTAAATAGTATAAGATGTCCCTTTGCACCTGCAAAAAT	gi_939460023_CZHE02000223.1	82908	1	2.56467e-27		0	0	999	gi|939460023|emb|CZHE02000223.1|_IITA_Line_223	82908	1	2.56467e-27	28:C>G	28	0.824324	0.967213	0.032787	0.967213	0.032787	0	0.063424	0.063424	0.063424	40.4156	21.5	1	0	0	1	0	0	0	0	0	0	-	0	0	0	0	0	0	0	0	0	0	0	-	0	-	0	0	0	0	0	-	0	0	-	0	0	-	0	0	0	0	0	0	0	-	0	0	0	0	-	-	0	0	0	0	0	0	0	0	0	0	-	0	0	0	-	1	-	-	0	0	0	0	0	0
25341597|F|0--36:A>G	TGCAGCTGTATATCCCACAGTGACTTATACTACACCACAATTGCCACCAGTTCCACCAGACACTGATGT	TGCAGCTGTATATCCCACAGTGACTTATACTACACCACAATTGCCACCAGTTCCACCAGACACTGATGT	gi_939459946_CZHE02000300.1	49768	1	5.51239e-29	Pseudo_Chromosome_19_P1_19_P2_23	8159096	1	1.15657e-25	gi|939459946|emb|CZHE02000300.1|_IITA_Line_300	49768	1	5.51239e-29		36	0.824324	0.967213	0.032787	0.967213	0.032787	0	0.063424	0.063424	0.063424	29.9079	21.5	1	1	1	0	1	1	-	1	1	-	1	-	1	1	-	1	1	1	1	-	1	-	1	1	-	-	-	1	1	1	1	1	-	1	1	1	1	1	1	-	1	-	1	1	1	1	1	1	1	1	1	1	1	1	1	1	1	1	1	-	1	1	1	1	1	1	0	1	1	1	1	1	1	1	1
25341597|F|0-36:A>G-36:A>G	TGCAGCTGTATATCCCACAGTGACTTATACTACACCGCAATTGCCACCAGTTCCTCCAGACACTGATGT	TGCAGCTGTATATCCCACAGTGACTTATACTACACCGCAATTGCCACCAGTTCCTCCAGACACTGATGT	gi_939459946_CZHE02000300.1	49768	1	5.51239e-29	Pseudo_Chromosome_19_P1_19_P2_23	8159096	1	1.15657e-25	gi|939459946|emb|CZHE02000300.1|_IITA_Line_300	49768	1	5.51239e-29	36:A>G	36	0.824324	0.967213	0.032787	0.967213	0.032787	0	0.063424	0.063424	0.063424	29.9079	21.5	1	0	0	1	0	0	-	0	0	-	0	-	0	0	-	0	0	0	0	-	0	-	0	0	-	-	-	0	0	0	0	0	-	0	0	0	0	0	0	-	0	-	0	0	0	0	0	0	0	0	0	0	0	0	0	0	0	0	0	-	0	0	0	0	0	0	1	0	0	0	0	0	0	0	0
26765488|F|0--9:A>G	TGCAGGAACAACGAACTGCTGGAAAGGCTGCTGAGCATGGAAAACAATGAGTGAGCGGGGCCGAGCCAG	TGCAGGAACAACGAACTGCTGGAAAGGCTGCTGAGCATGGAAAACAATGAGTGAGCGGGGCCGAGCCAG	gi_939456506_CZHE02003740.1	3992	4	1.19322e-25	Pseudo_Chromosome_21_P1_21_P2_20	4270869	1	5.34307e-29	gi|939456506|emb|CZHE02003740.1|_IITA_Line_3740	3992	4	1.19322e-25		9	0.824324	0.032787	0.967213	0.032787	0.967213	0	0.063424	0.063424	0.063424	4	2	1	0	0	1	0	0	0	-	-	0	0	0	0	0	0	-	0	0	0	0	0	0	0	0	0	-	0	-	0	0	0	0	0	0	0	-	-	0	0	0	0	0	0	0	0	0	0	0	0	0	0	0	-	0	0	0	0	0	-	0	-	0	0	0	0	0	1	-	0	0	0	-	-	0	0
26765488|F|0-9:A>G-9:A>G	TGCAGGAACGACGAACTGCTGGAAAGGCTGCTGAGCATGGAAAACAATGAGCGAGCGGGGCCGAGCCAG	TGCAGGAACGACGAACTGCTGGAAAGGCTGCTGAGCATGGAAAACAATGAGCGAGCGGGGCCGAGCCAG	gi_939456506_CZHE02003740.1	3992	4	1.19322e-25	Pseudo_Chromosome_21_P1_21_P2_20	4270869	1	5.34307e-29	gi|939456506|emb|CZHE02003740.1|_IITA_Line_3740	3992	4	1.19322e-25	9:A>G	9	0.824324	0.032787	0.967213	0.032787	0.967213	0	0.063424	0.063424	0.063424	4	2	1	1	1	0	1	1	1	-	-	1	1	1	1	1	1	-	1	1	1	1	1	1	1	1	1	-	1	-	1	1	1	1	1	1	1	-	-	1	1	1	1	1	1	1	1	1	1	1	1	1	1	1	-	1	1	1	1	1	-	1	-	1	1	1	1	1	0	-	1	1	1	-	-	1	1
25342495|F|0--16:T>G	TGCAGTAATGGCAGCCTTCCTGTTAGAAGTCAAAGTTGATTCTGGGTAGCACAGATTCTTGTGCTATGT	TGCAGTAATGGCAGCCTTCCTGTTAGAAGTCAAAGTTGATTCTGGGTAGCACAGATTCTTGTGCTATGT	gi_939439658_CZHE02020588.1	2027	2	5.51239e-29		0	0	999	gi|939439658|emb|CZHE02020588.1|_IITA_Line_20588	2027	2	5.51239e-29		16	0.824324	0.967213	0.032787	0.967213	0.032787	0	0.063424	0.063424	0.063424	29.5067	16.3333	1	1	1	-	1	1	1	0	1	-	1	1	0	1	1	1	1	1	1	1	1	1	1	1	1	1	1	1	-	1	-	1	1	-	1	1	1	-	1	1	1	1	1	1	1	1	1	1	1	-	1	1	1	1	-	-	1	1	1	1	1	1	-	-	1	1	1	1	1	1	-	1	1	1	-
25342495|F|0-16:T>G-16:T>G	TGCAGTAATGGCAACCGTCCTGTTAGAAGTCAAAGTTGATTCTGGGTAGCACAGATTCTTGTGCTATGT	TGCAGTAATGGCAACCGTCCTGTTAGAAGTCAAAGTTGATTCTGGGTAGCACAGATTCTTGTGCTATGT	gi_939439658_CZHE02020588.1	2027	2	5.51239e-29		0	0	999	gi|939439658|emb|CZHE02020588.1|_IITA_Line_20588	2027	2	5.51239e-29	16:T>G	16	0.824324	0.967213	0.032787	0.967213	0.032787	0	0.063424	0.063424	0.063424	29.5067	16.3333	1	0	0	-	0	0	0	1	0	-	0	0	1	0	0	0	0	0	0	0	0	0	0	0	0	0	0	0	-	0	-	0	0	-	0	0	0	-	0	0	0	0	0	0	0	0	0	0	0	-	0	0	0	0	-	-	0	0	0	0	0	0	-	-	0	0	0	0	0	0	-	0	0	0	-
25342983|F|0--25:C>T	TGCAGTGTCTGAACCTTCCAGCATTCCTTCTGCTTCAATGGCGGAGACTTGCTTGCGAAGAGCTGCCAG	TGCAGTGTCTGAACCTTCCAGCATTCCTTCTGCTTCAATGGCGGAGACTTGCTTGCGAAGAGCTGCCAG	gi_939459374_CZHE02000872.1	40586	1	2.56467e-27	Pseudo_Chromosome_15_P1_15_P2_16	4092486	1	2.50354e-22	gi|939459374|emb|CZHE02000872.1|_IITA_Line_872	40586	1	2.56467e-27		25	0.824324	0.967213	0.032787	0.967213	0.032787	0	0.063424	0.063424	0.063424	17.2027	11	1	1	1	0	1	-	1	1	1	1	1	1	1	-	1	1	1	1	1	-	-	1	1	1	-	1	1	1	1	1	1	-	1	1	1	-	1	1	-	1	1	1	1	1	1	1	1	1	-	1	1	1	1	1	1	1	1	1	1	1	1	1	1	-	-	1	0	1	1	-	-	1	1	1	1
25342983|F|0-25:C>T-25:C>T	TGCAGTGTCTGAACCTTTCAGCATTTGTTCTGCTTCGATGGCGGAGACTTGCTTGCGAAGAGCTGCCAG	TGCAGTGTCTGAACCTTTCAGCATTTGTTCTGCTTCGATGGCGGAGACTTGCTTGCGAAGAGCTGCCAG	gi_939459374_CZHE02000872.1	40586	1	2.56467e-27	Pseudo_Chromosome_15_P1_15_P2_16	4092486	1	2.50354e-22	gi|939459374|emb|CZHE02000872.1|_IITA_Line_872	40586	1	2.56467e-27	25:C>T	25	0.824324	0.967213	0.032787	0.967213	0.032787	0	0.063424	0.063424	0.063424	17.2027	11	1	0	0	1	0	-	0	0	0	0	0	0	0	-	0	0	0	0	0	-	-	0	0	0	-	0	0	0	0	0	0	-	0	0	0	-	0	0	-	0	0	0	0	0	0	0	0	0	-	0	0	0	0	0	0	0	0	0	0	0	0	0	0	-	-	0	1	0	0	-	-	0	0	0	0
25347894|F|0--5:T>G	TGCAGTTTTCATGGACCGTGGGAGTACATAACTTCATGTCTCATTACAGATCGGAAGAGCGGTTCAGCA	TGCAGTTTTCATGGACCGTGGGAGTACATAACTTCATGTCTCATTAC	gi_939444940_CZHE02015306.1	440	2	1.77157e-11	Pseudo_Chromosome_00_All_unmapped_scaffolds	639417	1	1.70489e-16	gi|939444940|emb|CZHE02015306.1|_IITA_Line_15306	440	2	1.77157e-11		5	0.824324	0.032787	0.967213	0.032787	0.967213	0	0.063424	0.063424	0.063424	22.5	40.3243	1	-	0	1	0	0	0	-	-	-	0	0	0	0	0	0	0	0	0	0	0	0	0	0	0	-	0	0	0	0	0	0	-	0	0	0	0	-	0	0	0	0	0	0	0	0	-	0	0	-	0	0	0	0	0	0	-	0	0	0	-	0	-	0	0	0	1	0	0	0	0	0	0	-	0
25347894|F|0-5:T>G-5:T>G	TGCAGGTTTCATGGACCGTGGGAGTACATAACTTCGTGCCTCATTACAGATCGGAAGAGCGGTTCAGCA	TGCAGGTTTCATGGACCGTGGGAGTACATAACTTCGTGCCTCATTAC	gi_939444940_CZHE02015306.1	440	2	1.77157e-11	Pseudo_Chromosome_00_All_unmapped_scaffolds	639417	1	1.70489e-16	gi|939444940|emb|CZHE02015306.1|_IITA_Line_15306	440	2	1.77157e-11	5:T>G	5	0.824324	0.032787	0.967213	0.032787	0.967213	0	0.063424	0.063424	0.063424	22.5	40.3243	1	-	1	0	1	1	1	-	-	-	1	1	1	1	1	1	1	1	1	1	1	1	1	1	1	-	1	1	1	1	1	1	-	1	1	1	1	-	1	1	1	1	1	1	1	1	-	1	1	-	1	1	1	1	1	1	-	1	1	1	-	1	-	1	1	1	0	1	1	1	1	1	1	-	1
25348592|F|0--5:C>T	TGCAGCTTCACTATTTCTCTTGCATGCTTCCTTTGATCTTCTTTCTTTTTGTCAAGCTCCTTCTTGCTA	TGCAGCTTCACTATTTCTCTTGCATGCTTCCTTTGATCTTCTTTCTTTTTGTCAAGCTCCTTCTTGCTA	gi_939405246_CZHE02055000.1	28	3	2.56467e-27	Pseudo_Chromosome_01_P1_1_P2_18	22514785	1	6.9117e-28	gi|939405246|emb|CZHE02055000.1|_IITA_Line_55000	28	3	2.56467e-27		5	0.824324	0.032787	0.967213	0.032787	0.967213	0	0.063424	0.063424	0.063424	11	2.32353	1	0	0	1	0	0	0	0	0	0	0	0	0	0	0	0	0	0	0	-	0	0	0	0	0	0	0	0	-	0	0	0	0	0	0	-	0	0	0	0	-	0	-	0	0	-	0	0	0	0	0	-	-	0	0	0	0	0	0	-	0	0	0	0	0	0	1	0	-	-	0	-	0	-	0
25348592|F|0-5:C>T-5:C>T	TGCAGTTTCACTATTTCTCTTGCATGCTTCCTTTGATCTTCTTTCTTTTTCTCAAGCTCCTTCTTGCTA	TGCAGTTTCACTATTTCTCTTGCATGCTTCCTTTGATCTTCTTTCTTTTTCTCAAGCTCCTTCTTGCTA	gi_939405246_CZHE02055000.1	28	3	2.56467e-27	Pseudo_Chromosome_01_P1_1_P2_18	22514785	1	6.9117e-28	gi|939405246|emb|CZHE02055000.1|_IITA_Line_55000	28	3	2.56467e-27	5:C>T	5	0.824324	0.032787	0.967213	0.032787	0.967213	0	0.063424	0.063424	0.063424	11	2.32353	1	1	1	0	1	1	1	1	1	1	1	1	1	1	1	1	1	1	1	-	1	1	1	1	1	1	1	1	-	1	1	1	1	1	1	-	1	1	1	1	-	1	-	1	1	-	1	1	1	1	1	-	-	1	1	1	1	1	1	-	1	1	1	1	1	1	0	1	-	-	1	-	1	-	1
26766475|F|0--66:C>A	TGCAGGGAGAATGTCAGTTCAAGTTTTAGTTATTAGAAATGAGATAATAGAACTAGAATGAGTTTACAG	TGCAGGGAGAATGTCAGTTCAAGTTTTAGTTATTAGAAATGAGATAATAGAACTAGAATGAGTTTACAG	gi_939459502_CZHE02000744.1	31438	1	7.18135e-23	Pseudo_Chromosome_09_P1_9_P2_3	8050349	1	3.2157e-26	gi|939459502|emb|CZHE02000744.1|_IITA_Line_744	31438	1	7.18135e-23		66	0.824324	0.032787	0.967213	0.032787	0.967213	0	0.063424	0.063424	0.063424	9.5	3.10256	1	0	0	1	0	0	-	-	0	0	0	0	0	0	-	-	0	-	-	-	0	0	-	0	0	0	0	0	0	0	0	0	-	0	-	0	0	0	0	0	0	0	0	0	-	0	0	0	0	0	0	0	0	0	0	0	0	0	0	0	0	0	0	0	0	0	1	0	-	0	0	0	-	0	0
26766475|F|0-66:C>A-66:C>A	TGCAGGGAGAATGTCAGTTCAAGTCTTAGTTATAAGAAATGAGACAATAGAACTAGAATGAGTTTAAAC	TGCAGGGAGAATGTCAGTTCAAGTCTTAGTTATAAGAAATGAGACAATAGAACTAGAATGAGTTTAAAC	gi_939459502_CZHE02000744.1	31438	1	7.18135e-23	Pseudo_Chromosome_09_P1_9_P2_3	8050349	1	3.2157e-26	gi|939459502|emb|CZHE02000744.1|_IITA_Line_744	31438	1	7.18135e-23	66:C>A	66	0.824324	0.032787	0.967213	0.032787	0.967213	0	0.063424	0.063424	0.063424	9.5	3.10256	1	1	1	0	1	1	-	-	1	1	1	1	1	1	-	-	1	-	-	-	1	1	-	1	1	1	1	1	1	1	1	1	-	1	-	1	1	1	1	1	1	1	1	1	-	1	1	1	1	1	1	1	1	1	1	1	1	1	1	1	1	1	1	1	1	1	0	1	-	1	1	1	-	1	1
25349081|F|0--26:T>C	TGCAGTCATGCGGGCATGGTTGAAGATGGTCGCGAGTATTTCAAACTAATGAGAACCGAATACAGTATC	TGCAGTCATGCGGGCATGGTTGAAGATGGTCGCGAGTATTTCAAACTAATGAGAACCGAATACAGTATC	gi_939458597_CZHE02001649.1	39837	1	2.56467e-27	Pseudo_Chromosome_18_P1_18_P2_7	21569083	1	2.50354e-22	gi|939458597|emb|CZHE02001649.1|_IITA_Line_1649	39837	1	2.56467e-27		26	0.824324	0.967213	0.032787	0.967213	0.032787	0	0.063424	0.063424	0.063424	44.7662	42.5	1	1	1	0	1	1	1	1	-	1	-	1	-	1	-	1	1	1	1	-	1	1	1	-	-	1	1	1	1	1	1	1	1	1	1	1	1	1	1	1	1	1	1	1	1	1	1	1	1	-	1	1	1	1	1	1	-	-	-	1	1	-	1	1	1	1	0	1	1	1	1	-	1	1	1
25349081|F|0-26:T>C-26:T>C	TGCAGTCATGCGGGCATGGTTGAAGACGGTCGTGAGTATTTCAAACTAATGAGAACCGAATATGGTATC	TGCAGTCATGCGGGCATGGTTGAAGACGGTCGTGAGTATTTCAAACTAATGAGAACCGAATATGGTATC	gi_939458597_CZHE02001649.1	39837	1	2.56467e-27	Pseudo_Chromosome_18_P1_18_P2_7	21569083	1	2.50354e-22	gi|939458597|emb|CZHE02001649.1|_IITA_Line_1649	39837	1	2.56467e-27	26:T>C	26	0.824324	0.967213	0.032787	0.967213	0.032787	0	0.063424	0.063424	0.063424	44.7662	42.5	1	0	0	1	0	0	0	0	-	0	-	0	-	0	-	0	0	0	0	-	0	0	0	-	-	0	0	0	0	0	0	0	0	0	0	0	0	0	0	0	0	0	0	0	0	0	0	0	0	-	0	0	0	0	0	0	-	-	-	0	0	-	0	0	0	0	1	0	0	0	0	-	0	0	0
25351180|F|0--42:T>C	TGCAGGATTCCACCAAGGATCCTAATTCCACAATAAAATCGATGAGTAAATTTTTACAGATCGGAAGAG	TGCAGGATTCCACCAAGGATCCTAATTCCACAATAAAATCGATGAGTAAATTTTTAC	gi_939459846_CZHE02000400.1	71484	1	3.24185e-20		0	0	999	gi|939459846|emb|CZHE02000400.1|_IITA_Line_400	71484	1	3.24185e-20		42	0.824324	0.032787	0.967213	0.032787	0.967213	0	0.063424	0.063424	0.063424	71.5	57.6623	1	-	0	1	0	0	0	0	0	0	-	0	-	0	0	0	0	0	0	0	0	0	-	0	-	-	0	0	-	0	0	0	0	-	0	0	-	0	0	0	0	0	0	0	-	0	0	0	0	-	0	0	0	0	0	0	0	0	0	0	0	0	0	0	0	0	1	-	0	0	-	0	0	0	0
25351180|F|0-42:T>C-42:T>C	TGCAGGATTCCACCAAGGATCCTAATTCCACAATAAAATCAACGAGTAAATTTTTACAGATCGGAAGAG	TGCAGGATTCCACCAAGGATCCTAATTCCACAATAAAATCAACGAGTAAATTTTTAC	gi_939459846_CZHE02000400.1	71484	1	3.24185e-20		0	0	999	gi|939459846|emb|CZHE02000400.1|_IITA_Line_400	71484	1	3.24185e-20	42:T>C	42	0.824324	0.032787	0.967213	0.032787	0.967213	0	0.063424	0.063424	0.063424	71.5	57.6623	1	-	1	0	1	1	1	1	1	1	-	1	-	1	1	1	1	1	1	1	1	1	-	1	-	-	1	1	-	1	1	1	1	-	1	1	-	1	1	1	1	1	1	1	-	1	1	1	1	-	1	1	1	1	1	1	1	1	1	1	1	1	1	1	1	1	0	-	1	1	-	1	1	1	1
25345829|F|0--25:A>G	TGCAGGTGGTGCTCGTTCTCTCTCTATCTTTGGCAGTGACATTGGGAGTGGCTCTGTTTCACCATTGAT	TGCAGGTGGTGCTCGTTCTCTCTCTATCTTTGGCAGTGACATTGGGAGTGGCTCTGTTTCACCATTGAT	gi_939413244_CZHE02047002.1	2754	3	2.56467e-27	Pseudo_Chromosome_00_All_unmapped_scaffolds	2347223	1	5.381e-24	gi|939413244|emb|CZHE02047002.1|_IITA_Line_47002	2754	3	2.56467e-27		25	0.824324	0.967213	0.032787	0.967213	0.032787	0	0.063424	0.063424	0.063424	13.527	12.5	1	1	1	0	-	1	1	1	-	-	1	1	1	1	1	1	1	1	1	1	1	1	1	1	1	1	-	1	-	1	1	1	1	-	1	1	1	-	-	1	-	1	1	1	1	1	1	1	1	1	1	1	-	-	1	1	1	1	1	-	1	1	1	1	1	1	0	1	1	1	1	1	1	1	-
25345829|F|0-25:A>G-25:A>G	TGCAGGTGGTGCTCGTTCTCTCTCTGTCTTTGGCAGTGACATTGGGAGTGGCTCTGTTACGCCATTGAT	TGCAGGTGGTGCTCGTTCTCTCTCTGTCTTTGGCAGTGACATTGGGAGTGGCTCTGTTACGCCATTGAT	gi_939413244_CZHE02047002.1	2754	3	2.56467e-27	Pseudo_Chromosome_00_All_unmapped_scaffolds	2347223	1	5.381e-24	gi|939413244|emb|CZHE02047002.1|_IITA_Line_47002	2754	3	2.56467e-27	25:A>G	25	0.824324	0.967213	0.032787	0.967213	0.032787	0	0.063424	0.063424	0.063424	13.527	12.5	1	0	0	1	-	0	0	0	-	-	0	0	0	0	0	0	0	0	0	0	0	0	0	0	0	0	-	0	-	0	0	0	0	-	0	0	0	-	-	0	-	0	0	0	0	0	0	0	0	0	0	0	-	-	0	0	0	0	0	-	0	0	0	0	0	0	1	0	0	0	0	0	0	0	-
25351228|F|0--30:C>T	TGCAGTTGAGACCAAACTTTCTCATATAACCATGCGCCTACAAACTTACAGATCGGAAGAGCGGTTCAG	TGCAGTTGAGACCAAACTTTCTCATATAACCATGCGCCTACAAACTTAC	gi_939456610_CZHE02003636.1	7338	4	3.19952e-14	Pseudo_Chromosome_00_All_unmapped_scaffolds	93597106	4	1.44273e-12	gi|939456610|emb|CZHE02003636.1|_IITA_Line_3636	7338	4	3.19952e-14		30	0.824324	0.032787	0.967213	0.032787	0.967213	0	0.063424	0.063424	0.063424	31	19.76	1	0	0	1	0	0	0	0	0	-	0	0	0	0	0	0	0	0	0	0	0	0	0	0	0	0	-	0	-	-	0	0	0	-	-	0	0	-	-	0	-	0	-	0	0	0	0	0	0	0	0	0	0	0	0	0	0	0	0	-	0	0	-	0	0	0	1	0	0	0	0	0	0	0	-
25351228|F|0-30:C>T-30:C>T	TGCAGTTGAGACCAAACTTTCTCATATAACTATGCACCTACAGACTTACAGATCGGAAGAGCGGTTCAG	TGCAGTTGAGACCAAACTTTCTCATATAACTATGCACCTACAGACTTAC	gi_939456610_CZHE02003636.1	7338	4	3.19952e-14	Pseudo_Chromosome_00_All_unmapped_scaffolds	93597106	4	1.44273e-12	gi|939456610|emb|CZHE02003636.1|_IITA_Line_3636	7338	4	3.19952e-14	30:C>T	30	0.824324	0.032787	0.967213	0.032787	0.967213	0	0.063424	0.063424	0.063424	31	19.76	1	1	1	0	1	1	1	1	1	-	1	1	1	1	1	1	1	1	1	1	1	1	1	1	1	1	-	1	-	-	1	1	1	-	-	1	1	-	-	1	-	1	-	1	1	1	1	1	1	1	1	1	1	1	1	1	1	1	1	-	1	1	-	1	1	1	0	1	1	1	1	1	1	1	-
26767224|F|0--12:T>A	TGCAGAAGTTGGTGAAGTTTCATTTGTCCAATAACCAAATTCAGGGATTGATGCCTGCAAGCATTTGGG	TGCAGAAGTTGGTGAAGTTTCATTTGTCCAATAACCAAATTCAGGGATTGATGCCTGCAAGCATTTGGG		0	0	999	Pseudo_Chromosome_00_All_unmapped_scaffolds	103072323	5	5.34307e-29		0	0	999		12	0.824324	0.032787	0.967213	0.032787	0.967213	0	0.063424	0.063424	0.063424	3	2.75	1	-	0	1	0	0	0	0	0	0	0	0	0	0	0	-	0	-	0	0	0	0	0	0	0	-	0	-	0	0	0	0	0	-	0	0	0	0	0	0	0	0	0	0	0	0	0	0	0	-	-	0	0	0	0	-	0	0	0	0	0	0	0	-	0	0	1	-	0	0	-	0	-	0	0
26767224|F|0-12:T>A-12:T>A	TGCAGAAGTTGGAGGAGTTTTATTTGTCCAATAACCAAGTTCAGGGATTGATGCCTGCAAGCATTGGGG	TGCAGAAGTTGGAGGAGTTTTATTTGTCCAATAACCAAGTTCAGGGATTGATGCCTGCAAGCATTGGGG		0	0	999	Pseudo_Chromosome_00_All_unmapped_scaffolds	103072323	5	5.34307e-29		0	0	999	12:T>A	12	0.824324	0.032787	0.967213	0.032787	0.967213	0	0.063424	0.063424	0.063424	3	2.75	1	-	1	0	1	1	1	1	1	1	1	1	1	1	1	-	1	-	1	1	1	1	1	1	1	-	1	-	1	1	1	1	1	-	1	1	1	1	1	1	1	1	1	1	1	1	1	1	1	-	-	1	1	1	1	-	1	1	1	1	1	1	1	-	1	1	0	-	1	1	-	1	-	1	1
26767503|F|0--16:G>A	TGCAGATGATGACATTGTGAGACAGGTTACTAGTATTATAAAACAAATAAATAGCATTGAATCAAAGTT	TGCAGATGATGACATTGTGAGACAGGTTACTAGTATTATAAAACAAATAAATAGCATTGAATCAAAGTT	gi_939440417_CZHE02019829.1	1624	8	2.56467e-27	Pseudo_Chromosome_08_P1_8_P2_11	5415209	8	5.34307e-29	gi|939440417|emb|CZHE02019829.1|_IITA_Line_19829	1624	8	2.56467e-27		16	0.824324	0.032787	0.967213	0.032787	0.967213	0	0.063424	0.063424	0.063424	7	2.63158	1	0	0	1	0	0	0	0	0	0	0	-	0	0	0	0	0	0	-	0	0	0	-	0	0	0	0	0	-	0	0	0	0	-	0	-	0	-	0	0	0	0	0	-	0	0	0	0	0	0	0	0	0	0	0	0	0	0	-	0	0	-	0	0	0	0	1	0	0	-	-	0	-	0	0
26767503|F|0-16:G>A-16:G>A	TGCAGATGAAGACATTATGAGACAGGTTACTAGTATTCTAAAACAAATACAAATCATTGAATCAAAGTT	TGCAGATGAAGACATTATGAGACAGGTTACTAGTATTCTAAAACAAATACAAATCATTGAATCAAAGTT	gi_939440417_CZHE02019829.1	1624	8	2.56467e-27	Pseudo_Chromosome_08_P1_8_P2_11	5415209	8	5.34307e-29	gi|939440417|emb|CZHE02019829.1|_IITA_Line_19829	1624	8	2.56467e-27	16:G>A	16	0.824324	0.032787	0.967213	0.032787	0.967213	0	0.063424	0.063424	0.063424	7	2.63158	1	1	1	0	1	1	1	1	1	1	1	-	1	1	1	1	1	1	-	1	1	1	-	1	1	1	1	1	-	1	1	1	1	-	1	-	1	-	1	1	1	1	1	-	1	1	1	1	1	1	1	1	1	1	1	1	1	1	-	1	1	-	1	1	1	1	0	1	1	-	-	1	-	1	1
26766068|F|0--13:A>G	TGCAGATAACAGCAAGATAACAACAATTACAGATCGGAAGAGCGGTTCAGCAGGAATGCCGAGACCGAT	TGCAGATAACAGCAAGATAACAACAATTAC	gi_939441384_CZHE02018862.1	2124	1	1.50988e-07		0	0	999	gi|939441384|emb|CZHE02018862.1|_IITA_Line_18862	2124	1	1.50988e-07		13	0.797297	1	0.067797	0.932203	0	0.067797	0	0.1264	0.0632	54.3733	4.2	1	1	1	-	1	1	1	1	1	1	-	1	-	-	1	1	1	1	1	-	1	-	1	1	1	-	1	1	1	1	-	1	1	1	1	1	1	1	1	1	-	1	1	1	-	1	-	1	1	1	1	1	1	-	1	1	1	1	1	1	-	1	-	1	1	1	1	1	1	1	1	-	1	1	1
26766068|F|0-13:A>G-13:A>G	TGCAGATAACAGCGAGATAACAATAATTACAGATCGGAAGAGCGGTTCAGCAGGAATGCCGAGACCGAT	TGCAGATAACAGCGAGATAACAATAATTAC	gi_939441384_CZHE02018862.1	2124	1	1.50988e-07		0	0	999	gi|939441384|emb|CZHE02018862.1|_IITA_Line_18862	2124	1	1.50988e-07	13:A>G	13	0.797297	1	0.067797	0.932203	0	0.067797	0	0.1264	0.0632	54.3733	4.2	1	1	0	-	0	0	0	0	0	0	-	0	-	-	0	0	0	0	0	-	0	-	0	0	0	-	0	0	0	0	-	0	0	0	0	0	0	0	0	0	-	0	0	0	-	0	-	0	0	0	0	0	0	-	0	0	0	1	1	0	-	0	-	0	0	0	0	0	0	0	0	-	0	1	0
26755066|F|0--27:C>T	TGCAGAAGATCTTGACCAAATGCTCGGCGAGTTCTTTGAAGGAAAGCCGGGGGAACAAAAACGCTGATG	TGCAGAAGATCTTGACCAAATGCTCGGCGAGTTCTTTGAAGGAAAGCCGGGGGAACAAAAACGCTGATG	gi_939447360_CZHE02012886.1	950	2	5.51239e-29	Pseudo_Chromosome_05_P1_5_P2_4	25330071	1	2.48589e-27	gi|939447360|emb|CZHE02012886.1|_IITA_Line_12886	950	2	5.51239e-29		27	1	1	0.067568	0.932432	0	0.067568	0	0.126004	0.063002	49.0842	3.6	1	1	1	1	1	1	1	1	1	1	1	1	1	1	1	1	1	1	1	1	1	1	1	1	1	1	1	1	1	1	1	1	1	1	1	1	1	1	1	1	1	1	1	1	1	1	1	1	1	1	1	1	1	1	1	1	1	1	1	1	1	1	1	1	1	1	1	1	1	1	1	1	1	1	1
26755066|F|0-27:C>T-27:C>T	TGCAGAAGATCTTGACCAAATGCTCGGTGAGTTCTTTGAAGGAAAGCCGGGGGAACAAAAACGCTGATG	TGCAGAAGATCTTGACCAAATGCTCGGTGAGTTCTTTGAAGGAAAGCCGGGGGAACAAAAACGCTGATG	gi_939447360_CZHE02012886.1	950	2	5.51239e-29	Pseudo_Chromosome_05_P1_5_P2_4	25330071	1	2.48589e-27	gi|939447360|emb|CZHE02012886.1|_IITA_Line_12886	950	2	5.51239e-29	27:C>T	27	1	1	0.067568	0.932432	0	0.067568	0	0.126004	0.063002	49.0842	3.6	1	0	0	1	0	0	0	0	0	0	0	0	0	0	0	0	0	0	0	0	0	0	0	0	0	0	0	0	0	0	0	0	0	0	0	0	0	0	0	0	0	0	0	0	0	0	0	0	0	0	0	0	0	0	1	0	0	0	0	0	0	0	1	0	0	0	1	0	0	0	0	0	0	1	0
26757653|F|0--17:G>A	TGCAGGAAATATGGAAGGCCTGACACTCAGTTCTTGAAATGGAGGTGGAAGCCTAATGACTGTGAGCTT	TGCAGGAAATATGGAAGGCCTGACACTCAGTTCTTGAAATGGAGGTGGAAGCCTAATGACTGTGAGCTT	gi_939459053_CZHE02001193.1	5964	1	5.51239e-29	Pseudo_Chromosome_05_P1_5_P2_4	31410844	1	2.48589e-27	gi|939459053|emb|CZHE02001193.1|_IITA_Line_1193	5964	1	5.51239e-29		17	1	1	0.067568	0.932432	0	0.067568	0	0.126004	0.063002	74.4632	9.6	1	1	1	1	1	1	1	1	1	1	1	1	1	1	1	1	1	1	1	1	1	1	1	1	1	1	1	1	1	1	1	1	1	1	1	1	1	1	1	1	1	1	1	1	1	1	1	1	1	1	1	1	1	1	1	1	1	1	1	1	1	1	1	1	1	1	1	1	1	1	1	1	1	1	1
26757653|F|0-17:G>A-17:G>A	TGCAGGAAATATGGAAGACCTGACACTCAGTTCTTGAAATGGAGGTGGAAGCCTAATGACTGTGAGCTT	TGCAGGAAATATGGAAGACCTGACACTCAGTTCTTGAAATGGAGGTGGAAGCCTAATGACTGTGAGCTT	gi_939459053_CZHE02001193.1	5964	1	5.51239e-29	Pseudo_Chromosome_05_P1_5_P2_4	31410844	1	2.48589e-27	gi|939459053|emb|CZHE02001193.1|_IITA_Line_1193	5964	1	5.51239e-29	17:G>A	17	1	1	0.067568	0.932432	0	0.067568	0	0.126004	0.063002	74.4632	9.6	1	0	0	1	0	0	0	0	0	0	0	0	0	0	0	0	0	0	0	0	0	0	0	1	0	0	0	0	0	0	0	0	0	1	0	0	0	0	0	0	0	0	0	0	0	0	0	0	0	0	0	0	0	0	0	0	0	0	0	0	0	0	0	0	0	0	1	0	0	0	0	0	0	1	0
26757881|F|0--59:A>G	TGCAGGATCTCTTTATTGCTGATCCTTTTACAAGAATATTTGAGCAGATTGGGAGAGAAATGGTTCCTT	TGCAGGATCTCTTTATTGCTGATCCTTTTACAAGAATATTTGAGCAGATTGGGAGAGAAATGGTTCCTT	gi_939458410_CZHE02001836.1	31756	1	5.51239e-29	Pseudo_Chromosome_14_P1_14_P2_13	6761140	1	5.34307e-29	gi|939458410|emb|CZHE02001836.1|_IITA_Line_1836	31756	1	5.51239e-29		59	1	1	0.067568	0.932432	0	0.067568	0	0.126004	0.063002	8.2	2.4	1	1	1	1	1	1	1	1	1	1	1	1	1	1	1	1	1	1	1	1	1	1	1	1	1	1	1	1	1	1	1	1	1	1	1	1	1	1	1	1	1	1	1	1	1	1	1	1	1	1	1	1	1	1	1	1	1	1	1	1	1	1	1	1	1	1	1	1	1	1	1	1	1	1	1
26757881|F|0-59:A>G-59:A>G	TGCAGGATCTCTTTATTGCTGATCCTTTTACAAGAATATTTGAGCAGATTGGGAGAGAAGTGGTTCCTT	TGCAGGATCTCTTTATTGCTGATCCTTTTACAAGAATATTTGAGCAGATTGGGAGAGAAGTGGTTCCTT	gi_939458410_CZHE02001836.1	31756	1	5.51239e-29	Pseudo_Chromosome_14_P1_14_P2_13	6761140	1	5.34307e-29	gi|939458410|emb|CZHE02001836.1|_IITA_Line_1836	31756	1	5.51239e-29	59:A>G	59	1	1	0.067568	0.932432	0	0.067568	0	0.126004	0.063002	8.2	2.4	1	0	0	0	0	0	0	1	0	0	0	0	0	0	1	0	0	0	0	0	0	0	0	0	0	0	1	0	0	0	0	0	0	1	0	0	0	0	0	0	0	0	0	0	0	0	0	0	0	0	0	0	0	0	0	0	0	0	0	0	0	0	0	0	0	0	1	0	0	0	0	0	0	0	0
25333596|F|0--17:A>G	TGCAGGATCTGGATAGCAAAAGAGTGAAGCCTGCCAGACTCAGGTTCCAAATTCCATGCGTGTGAGATG	TGCAGGATCTGGATAGCAAAAGAGTGAAGCCTGCCAGACTCAGGTTCCAAATTCCATGCGTGTGAGATG	gi_939454462_CZHE02005784.1	15174	1	5.51239e-29	Pseudo_Chromosome_19_P1_19_P2_23	4309563	1	2.48589e-27	gi|939454462|emb|CZHE02005784.1|_IITA_Line_5784	15174	1	5.51239e-29		17	1	1	0.067568	0.932432	0	0.067568	0	0.126004	0.063002	27.1053	8	1	1	1	1	1	1	1	1	1	1	1	1	1	1	1	1	1	1	1	1	1	1	1	1	1	1	1	1	1	1	1	1	1	1	1	1	1	1	1	1	1	1	1	1	1	1	1	1	1	1	1	1	1	1	1	1	1	1	1	1	1	1	1	1	1	1	1	1	1	1	1	1	1	1	1
25333596|F|0-17:A>G-17:A>G	TGCAGGATCTGGATAGCGAAAGAGTGAAGCCTGCCAGACTCAGGTTCCAAATTCCATGCGTGTGAGATG	TGCAGGATCTGGATAGCGAAAGAGTGAAGCCTGCCAGACTCAGGTTCCAAATTCCATGCGTGTGAGATG	gi_939454462_CZHE02005784.1	15174	1	5.51239e-29	Pseudo_Chromosome_19_P1_19_P2_23	4309563	1	2.48589e-27	gi|939454462|emb|CZHE02005784.1|_IITA_Line_5784	15174	1	5.51239e-29	17:A>G	17	1	1	0.067568	0.932432	0	0.067568	0	0.126004	0.063002	27.1053	8	1	0	0	1	0	0	0	0	1	0	0	0	0	0	0	0	0	0	0	0	0	0	0	0	0	0	0	0	0	0	0	0	0	0	0	0	0	0	0	0	0	0	0	0	0	0	0	0	0	0	0	0	0	0	0	0	0	0	0	0	0	0	0	1	0	0	1	0	0	0	0	0	0	1	0
26758503|F|0--10:A>G	TGCAGGTTACAACCTTTTCTCAAAAGGAGTTTCATGCTAGTATTGAAATGGTACTCATGGTTAGATGAA	TGCAGGTTACAACCTTTTCTCAAAAGGAGTTTCATGCTAGTATTGAAATGGTACTCATGGTTAGATGAA	gi_939452131_CZHE02008115.1	17882	3	1.98261e-28		0	0	999	gi|939452131|emb|CZHE02008115.1|_IITA_Line_8115	17882	3	1.98261e-28		10	1	1	0.067568	0.932432	0	0.067568	0	0.126004	0.063002	40.1895	7.33333	1	1	1	1	1	1	1	1	1	1	1	1	1	1	1	1	1	1	1	1	1	1	1	1	1	1	1	1	1	1	1	1	1	1	1	1	1	1	1	1	1	1	1	1	1	1	1	1	1	1	1	1	1	1	1	1	1	1	1	1	1	1	1	1	1	1	1	1	1	1	1	1	1	1	1
26758503|F|0-10:A>G-10:A>G	TGCAGGTTACGACCTTTACTCAAAAGGAGTTTCATGCTAGTATTGAAATGGTACTCATGGTTAGATGAA	TGCAGGTTACGACCTTTACTCAAAAGGAGTTTCATGCTAGTATTGAAATGGTACTCATGGTTAGATGAA	gi_939452131_CZHE02008115.1	17882	3	1.98261e-28		0	0	999	gi|939452131|emb|CZHE02008115.1|_IITA_Line_8115	17882	3	1.98261e-28	10:A>G	10	1	1	0.067568	0.932432	0	0.067568	0	0.126004	0.063002	40.1895	7.33333	1	0	0	0	0	0	0	0	0	0	0	0	0	0	0	0	0	0	0	1	0	0	0	0	0	0	0	1	0	0	0	1	0	0	0	0	0	0	0	0	0	0	0	0	0	0	0	0	0	0	0	0	0	0	0	0	0	0	0	0	0	0	0	0	0	0	0	0	0	1	0	0	0	1	0
26760698|F|0--26:G>A	TGCAGAATGTCCAAATGGATCAATCTGCCAACCAATTCGAGGAACCTTGTTACAGATCGGAAGAGCGGT	TGCAGAATGTCCAAATGGATCAATCTGCCAACCAATTCGAGGAACCTTGTTAC	gi_939458733_CZHE02001513.1	41127	2	1.02465e-19	Pseudo_Chromosome_06_P1_6_P2_6	5557429	1	9.9308e-20	gi|939458733|emb|CZHE02001513.1|_IITA_Line_1513	41127	2	1.02465e-19		26	1	1	0.067568	0.932432	0	0.067568	0	0.126004	0.063002	63.0737	10	1	1	1	1	1	1	1	1	1	1	1	1	1	1	1	1	1	1	1	1	1	1	1	1	1	1	1	1	1	1	1	1	1	1	1	1	1	1	1	1	1	1	1	1	1	1	1	1	1	1	1	1	1	1	1	1	1	1	1	1	1	1	1	1	1	1	1	1	1	1	1	1	1	1	1
26760698|F|0-26:G>A-26:G>A	TGCAGAATGTCCAAATGGATCAATCTACCAACCAATTCGAGGAACCTTGTTACAGATCGGAAGAGCGGT	TGCAGAATGTCCAAATGGATCAATCTACCAACCAATTCGAGGAACCTTGTTAC	gi_939458733_CZHE02001513.1	41127	2	1.02465e-19	Pseudo_Chromosome_06_P1_6_P2_6	5557429	1	9.9308e-20	gi|939458733|emb|CZHE02001513.1|_IITA_Line_1513	41127	2	1.02465e-19	26:G>A	26	1	1	0.067568	0.932432	0	0.067568	0	0.126004	0.063002	63.0737	10	1	0	0	1	0	0	0	0	0	0	0	0	0	0	1	0	0	0	0	0	0	0	0	0	0	0	0	0	0	0	0	0	0	0	0	0	1	0	0	0	0	0	0	1	0	0	0	0	0	0	0	0	0	0	0	0	0	0	0	0	0	0	0	0	0	0	1	0	0	0	0	0	0	0	0
25344577|F|0--43:A>G	TGCAGGTCTTCTCTAAATTGGAGCAGAAAAGGTTTCCTGATGCACTGGAGTTACAGATCGGAAGAGCGG	TGCAGGTCTTCTCTAAATTGGAGCAGAAAAGGTTTCCTGATGCACTGGAGTTAC	gi_939453335_CZHE02006911.1	17140	3	2.94713e-20	Pseudo_Chromosome_18_P1_18_P2_7	1906321	2	1.32893e-18	gi|939453335|emb|CZHE02006911.1|_IITA_Line_6911	17140	3	2.94713e-20		43	1	1	0.067568	0.932432	0	0.067568	0	0.126004	0.063002	33.8421	6.6	1	1	1	1	1	1	1	1	1	1	1	1	1	1	1	1	1	1	1	1	1	1	1	1	1	1	1	1	1	1	1	1	1	1	1	1	1	1	1	1	1	1	1	1	1	1	1	1	1	1	1	1	1	1	1	1	1	1	1	1	1	1	1	1	1	1	1	1	1	1	1	1	1	1	1
25344577|F|0-43:A>G-43:A>G	TGCAGGTCTTCTCTAAATTGGAGCAGAAAAGGTTTCCTGATGCGCTGGAGTTACAGATCGGAAGAGCGG	TGCAGGTCTTCTCTAAATTGGAGCAGAAAAGGTTTCCTGATGCGCTGGAGTTAC	gi_939453335_CZHE02006911.1	17140	3	2.94713e-20	Pseudo_Chromosome_18_P1_18_P2_7	1906321	2	1.32893e-18	gi|939453335|emb|CZHE02006911.1|_IITA_Line_6911	17140	3	2.94713e-20	43:A>G	43	1	1	0.067568	0.932432	0	0.067568	0	0.126004	0.063002	33.8421	6.6	1	0	0	1	0	0	0	0	0	0	0	0	0	0	0	0	0	1	0	0	0	0	0	0	0	0	0	0	0	0	0	0	0	0	0	0	0	0	0	0	0	0	0	0	0	0	0	0	0	0	0	0	0	1	0	0	0	1	0	0	0	0	0	0	0	0	1	0	0	0	0	0	0	0	0
26761318|F|0--28:G>A	TGCAGTTTGCAGGTCATTGAGAATGCTCGACTTACAGATCGGAAGAGCGGTTCAGCAGGAATGCCGAGA	TGCAGTTTGCAGGTCATTGAGAATGCTCGACTTAC	gi_939449340_CZHE02010906.1	12692	1	4.30073e-10	Pseudo_Chromosome_16_P1_16_P2_8	7651886	1	4.16785e-10	gi|939449340|emb|CZHE02010906.1|_IITA_Line_10906	12692	1	4.30073e-10		28	1	1	0.067568	0.932432	0	0.067568	0	0.126004	0.063002	32.5474	5	1	1	1	1	1	1	1	1	1	1	1	1	1	1	1	1	1	1	1	1	1	1	1	1	1	1	1	1	1	1	1	1	1	1	1	1	1	1	1	1	1	1	1	1	1	1	1	1	1	1	1	1	1	1	1	1	1	1	1	1	1	1	1	1	1	1	1	1	1	1	1	1	1	1	1
26761318|F|0-28:G>A-28:G>A	TGCAGTTTGCAGGTCATTGAGAATGCTCAACTTACAGATCGGAAGAGCGGTTCAGCAGGAATGCCGAGA	TGCAGTTTGCAGGTCATTGAGAATGCTCAACTTAC	gi_939449340_CZHE02010906.1	12692	1	4.30073e-10	Pseudo_Chromosome_16_P1_16_P2_8	7651886	1	4.16785e-10	gi|939449340|emb|CZHE02010906.1|_IITA_Line_10906	12692	1	4.30073e-10	28:G>A	28	1	1	0.067568	0.932432	0	0.067568	0	0.126004	0.063002	32.5474	5	1	0	0	1	0	0	1	0	0	0	0	0	0	0	0	0	0	0	0	0	0	0	1	0	0	0	0	0	0	0	0	0	0	0	0	0	0	0	0	0	0	0	0	0	0	0	0	0	0	0	0	0	0	0	1	0	0	0	0	0	0	0	0	0	0	0	1	0	0	0	0	0	0	0	0
25315756|F|0--51:A>G	TGCAGAATGACGGGTACAAGCTGCCGCAGCTTCAATCATTCGAAACATCTCACTTTCATTGTAGTTGTT	TGCAGAATGACGGGTACAAGCTGCCGCAGCTTCAATCATTCGAAACATCTCACTTTCATTGTAGTTGTT	gi_939460208_CZHE02000038.1	94746	1	5.51239e-29	Pseudo_Chromosome_17_P1_17_P2_12	18514828	1	2.48589e-27	gi|939460208|emb|CZHE02000038.1|_IITA_Line_38	94746	1	5.51239e-29		51	1	1	0.067568	0.932432	0	0.067568	0	0.126004	0.063002	50.4737	5.2	1	1	1	1	1	1	1	1	1	1	1	1	1	1	1	1	1	1	1	1	1	1	1	1	1	1	1	1	1	1	1	1	1	1	1	1	1	1	1	1	1	1	1	1	1	1	1	1	1	1	1	1	1	1	1	1	1	1	1	1	1	1	1	1	1	1	1	1	1	1	1	1	1	1	1
25315756|F|0-51:A>G-51:A>G	TGCAGAATGACGGGTACAAGCTGCCGCAGCTTCAATCATTCGAAACATCTCGCTTTCATTGTAGTTGTT	TGCAGAATGACGGGTACAAGCTGCCGCAGCTTCAATCATTCGAAACATCTCGCTTTCATTGTAGTTGTT	gi_939460208_CZHE02000038.1	94746	1	5.51239e-29	Pseudo_Chromosome_17_P1_17_P2_12	18514828	1	2.48589e-27	gi|939460208|emb|CZHE02000038.1|_IITA_Line_38	94746	1	5.51239e-29	51:A>G	51	1	1	0.067568	0.932432	0	0.067568	0	0.126004	0.063002	50.4737	5.2	1	0	0	1	0	0	0	0	0	0	0	0	0	0	1	0	0	0	0	0	0	0	0	0	0	0	0	0	0	0	0	0	0	0	0	0	0	0	0	0	1	0	0	0	0	0	0	0	0	0	0	0	0	0	0	0	0	0	0	0	0	0	0	0	0	0	1	0	0	0	0	0	0	1	0
26763766|F|0--53:G>A	TGCAGTATGTTTCCTAAATCAACACATGAGACCTTTTCTCAGAAGCTTTATCAGACATTCAAAGTTCAT	TGCAGTATGTTTCCTAAATCAACACATGAGACCTTTTCTCAGAAGCTTTATCAGACATTCAAAGTTCAT	gi_939444646_CZHE02015600.1	1040	2	5.51239e-29	Pseudo_Chromosome_03_P1_3_P2_10	945547	1	2.48589e-27	gi|939444646|emb|CZHE02015600.1|_IITA_Line_15600	1040	2	5.51239e-29		53	1	1	0.067568	0.932432	0	0.067568	0	0.126004	0.063002	45.0211	7.4	1	1	1	1	1	1	1	1	1	1	1	1	1	1	1	1	1	1	1	1	1	1	1	1	1	1	1	1	1	1	1	1	1	1	1	1	1	1	1	1	1	1	1	1	1	1	1	1	1	1	1	1	1	1	1	1	1	1	1	1	1	1	1	1	1	1	1	1	1	1	1	1	1	1	1
26763766|F|0-53:G>A-53:G>A	TGCAGTATGTTTCCTAAATCAACACATGAGACCTTTTCTCAGAAGCTTTATCAAACATTCAAAGTTCAT	TGCAGTATGTTTCCTAAATCAACACATGAGACCTTTTCTCAGAAGCTTTATCAAACATTCAAAGTTCAT	gi_939444646_CZHE02015600.1	1040	2	5.51239e-29	Pseudo_Chromosome_03_P1_3_P2_10	945547	1	2.48589e-27	gi|939444646|emb|CZHE02015600.1|_IITA_Line_15600	1040	2	5.51239e-29	53:G>A	53	1	1	0.067568	0.932432	0	0.067568	0	0.126004	0.063002	45.0211	7.4	1	0	0	1	0	0	0	0	0	0	0	0	0	1	0	0	1	0	0	0	0	0	0	0	0	0	0	0	0	0	0	0	0	0	0	1	0	0	0	0	0	0	0	0	0	0	0	0	0	0	0	0	0	0	0	0	0	0	0	0	0	0	0	0	0	0	1	0	0	0	0	0	0	0	0
25344843|F|0--21:A>G	TGCAGTGGACCTAAGAATGGTATAACTGCCATTACAGATCGGAAGAGCGGTTCAGCAGGAATGCCGAGA	TGCAGTGGACCTAAGAATGGTATAACTGCCATTAC	gi_939449699_CZHE02010547.1	5885	1	4.30073e-10		0	0	999	gi|939449699|emb|CZHE02010547.1|_IITA_Line_10547	5885	1	4.30073e-10		21	1	1	0.067568	0.932432	0	0.067568	0	0.126004	0.063002	24.0947	6	1	1	1	1	1	1	1	1	1	1	1	1	1	1	1	1	1	1	1	1	1	1	1	1	1	1	1	1	1	1	1	1	1	1	1	1	1	1	1	1	1	1	1	1	1	1	1	1	1	1	1	1	1	1	1	1	1	1	1	1	1	1	1	1	1	1	1	1	1	1	1	1	1	1	1
25344843|F|0-21:A>G-21:A>G	TGCAGTGGACCTAAGAATGGTGTAACTGCCATTACAGATCGGAAGAGCGGTTCAGCAGGAATGCCGAGA	TGCAGTGGACCTAAGAATGGTGTAACTGCCATTAC	gi_939449699_CZHE02010547.1	5885	1	4.30073e-10		0	0	999	gi|939449699|emb|CZHE02010547.1|_IITA_Line_10547	5885	1	4.30073e-10	21:A>G	21	1	1	0.067568	0.932432	0	0.067568	0	0.126004	0.063002	24.0947	6	1	0	0	0	0	0	0	0	0	0	0	0	1	0	0	0	0	0	0	0	0	0	0	0	0	0	0	0	0	0	0	0	0	0	0	0	0	0	0	0	0	0	0	1	0	0	0	0	0	0	0	0	1	0	0	0	0	0	0	0	0	1	0	0	0	0	0	0	0	0	0	0	0	1	0
26766548|F|0--49:T>C	TGCAGTCCCAGCCCCTCCCTTTTTATGTGAGTCTCCTGACTCTCTATTCTCATCATCCATTACAGATCG	TGCAGTCCCAGCCCCTCCCTTTTTATGTGAGTCTCCTGACTCTCTATTCTCATCATCCATTAC	gi_939459660_CZHE02000586.1	34599	1	3.70638e-25	Pseudo_Chromosome_16_P1_16_P2_8	20854465	2	1.67144e-23	gi|939459660|emb|CZHE02000586.1|_IITA_Line_586	34599	1	3.70638e-25		49	1	1	0.067568	0.932432	0	0.067568	0	0.126004	0.063002	60.6105	9.4	1	1	1	1	1	1	1	1	1	1	1	1	1	1	1	1	1	1	1	1	1	1	1	1	1	1	1	1	1	1	1	1	1	1	1	1	1	1	1	1	1	1	1	1	1	1	1	1	1	1	1	1	1	1	1	1	1	1	1	1	1	1	1	1	1	1	1	1	1	1	1	1	1	1	1
26766548|F|0-49:T>C-49:T>C	TGCAGTCCCAGCCCCTCCCTTTTTATGTGAGTCTCCTGACTCTCTATTCCCATCATCCATTACAGATCG	TGCAGTCCCAGCCCCTCCCTTTTTATGTGAGTCTCCTGACTCTCTATTCCCATCATCCATTAC	gi_939459660_CZHE02000586.1	34599	1	3.70638e-25	Pseudo_Chromosome_16_P1_16_P2_8	20854465	2	1.67144e-23	gi|939459660|emb|CZHE02000586.1|_IITA_Line_586	34599	1	3.70638e-25	49:T>C	49	1	1	0.067568	0.932432	0	0.067568	0	0.126004	0.063002	60.6105	9.4	1	0	0	1	0	0	0	0	0	0	0	0	0	0	0	0	0	0	0	0	0	0	0	0	0	0	0	0	0	0	0	1	0	0	0	0	0	0	0	0	0	0	0	0	0	0	0	0	0	0	0	0	1	0	0	0	0	0	1	0	0	0	0	0	0	0	1	0	0	0	0	0	0	0	0
25332841|F|0--5:C>T	TGCAGCGTGCTTTGATGCATCAACTGCTTGCTGTTTCAAAGCTGAAATGAAAGAATTTATCTTCTGGTA	TGCAGCGTGCTTTGATGCATCAACTGCTTGCTGTTTCAAAGCTGAAATGAAAGAATTTATCTTCTGGTA	gi_939443428_CZHE02016818.1	9323	2	5.51239e-29	Pseudo_Chromosome_14_P1_14_P2_13	8335822	1	6.9117e-28	gi|939443428|emb|CZHE02016818.1|_IITA_Line_16818	9323	2	5.51239e-29		5	1	1	0.067568	0.932432	0	0.067568	0	0.126004	0.063002	60.2316	6.85714	0.973684	1	1	1	1	1	1	1	1	1	1	1	1	1	1	1	1	1	1	1	1	1	1	1	1	1	1	1	1	1	1	1	1	1	1	1	1	1	1	1	1	1	1	1	1	1	1	1	1	1	1	1	1	1	1	1	1	1	1	1	1	1	1	1	1	1	1	1	1	1	1	1	1	1	1
25332841|F|0-5:C>T-5:C>T	TGCAGTGTGCTTTGATGCATCAACTGCTTGCTGTTTCAAAGCTGAAATGAAAGAATTTATCTTCTGGTA	TGCAGTGTGCTTTGATGCATCAACTGCTTGCTGTTTCAAAGCTGAAATGAAAGAATTTATCTTCTGGTA	gi_939443428_CZHE02016818.1	9323	2	5.51239e-29	Pseudo_Chromosome_14_P1_14_P2_13	8335822	1	6.9117e-28	gi|939443428|emb|CZHE02016818.1|_IITA_Line_16818	9323	2	5.51239e-29	5:C>T	5	1	1	0.067568	0.932432	0	0.067568	0	0.126004	0.063002	60.2316	6.85714	0.973684	1	1	0	0	0	0	0	0	0	0	0	1	0	0	0	0	0	0	0	0	0	0	0	0	0	0	0	0	0	0	0	1	0	0	0	0	0	0	0	0	0	0	0	0	0	0	1	0	0	0	0	0	0	0	0	0	0	0	0	0	0	0	0	0	0	0	0	0	0	0	0	0	0	0
26759178|F|0--61:C>T	TGCAGTGACTGAACATAGTTTATGATCTCATCAAGCATCATAGCCATGCCCATTGCCTGAACATATATT	TGCAGTGACTGAACATAGTTTATGATCTCATCAAGCATCATAGCCATGCCCATTGCCTGAACATATATT	gi_939459262_CZHE02000984.1	36501	1	5.51239e-29	Pseudo_Chromosome_05_P1_5_P2_4	24723418	2	2.48589e-27	gi|939459262|emb|CZHE02000984.1|_IITA_Line_984	36501	1	5.51239e-29		61	0.824324	0.983607	0.04918	0.95082	0.016393	0.032787	0.032249	0.093523	0.062886	9.08	5.33333	1	1	1	0	-	1	1	1	1	1	1	-	1	1	1	1	1	1	-	1	1	-	1	1	1	1	-	1	1	-	1	1	1	-	1	1	1	1	-	1	1	1	1	1	-	1	1	1	1	1	1	1	-	1	1	1	1	1	-	-	1	1	1	1	1	1	1	1	1	1	1	1	1	1	-
26759178|F|0-61:C>T-61:C>T	TGCAGTGACTGAACATAGTTTATGATCTCATCAAGCATCATAGCCATGCCCATTGCCTGAATATATATT	TGCAGTGACTGAACATAGTTTATGATCTCATCAAGCATCATAGCCATGCCCATTGCCTGAATATATATT	gi_939459262_CZHE02000984.1	36501	1	5.51239e-29	Pseudo_Chromosome_05_P1_5_P2_4	24723418	2	2.48589e-27	gi|939459262|emb|CZHE02000984.1|_IITA_Line_984	36501	1	5.51239e-29	61:C>T	61	0.824324	0.983607	0.04918	0.95082	0.016393	0.032787	0.032249	0.093523	0.062886	9.08	5.33333	1	0	0	1	-	0	0	0	0	0	0	-	0	0	0	0	0	0	-	0	0	-	0	1	0	0	-	0	0	-	0	0	0	-	0	0	0	0	-	0	0	0	0	0	-	0	0	0	0	0	0	0	-	0	0	0	0	0	-	-	0	0	0	0	0	0	1	0	0	0	0	0	0	0	-
25345827|F|0--22:C>T	TGCAGATGGCCCTCATGGGTTGCAATAGTATCATCATCCACATTGCCAGGCTGTATAATTTACAGATCG	TGCAGATGGCCCTCATGGGTTGCAATAGTATCATCATCCACATTGCCAGGCTGTATAATTTAC	gi_939436589_CZHE02023657.1	4520	2	3.70638e-25	Pseudo_Chromosome_16_P1_16_P2_8	20266418	1	1.67144e-23	gi|939436589|emb|CZHE02023657.1|_IITA_Line_23657	4520	2	3.70638e-25		22	0.824324	0.983607	0.04918	0.95082	0.016393	0.032787	0.032249	0.093523	0.062886	36.5658	31.3333	1	1	1	0	1	-	1	1	1	1	-	1	1	-	1	1	-	1	1	1	-	1	1	1	1	1	1	-	1	1	1	1	-	1	1	1	1	1	1	1	1	1	1	1	1	1	1	1	1	1	1	1	1	1	1	-	1	1	1	1	1	-	-	-	1	1	1	1	-	1	1	-	1	1	1
25345827|F|0-22:C>T-22:C>T	TGCAGATGGCCCTCATGGGTTGTAATAGTATCATCATCCACATTGCCAGGCTGTATAATTTACAGATCG	TGCAGATGGCCCTCATGGGTTGTAATAGTATCATCATCCACATTGCCAGGCTGTATAATTTAC	gi_939436589_CZHE02023657.1	4520	2	3.70638e-25	Pseudo_Chromosome_16_P1_16_P2_8	20266418	1	1.67144e-23	gi|939436589|emb|CZHE02023657.1|_IITA_Line_23657	4520	2	3.70638e-25	22:C>T	22	0.824324	0.983607	0.04918	0.95082	0.016393	0.032787	0.032249	0.093523	0.062886	36.5658	31.3333	1	0	0	1	0	-	0	0	0	0	-	0	0	-	0	0	-	0	0	0	-	0	0	0	0	0	0	-	0	0	0	0	-	0	0	0	0	0	0	0	0	1	0	0	0	0	0	0	0	0	0	0	0	0	0	-	0	0	0	0	0	-	-	-	0	0	1	0	-	0	0	-	0	0	0
25343476|F|0--58:A>C	TGCAGCTGGCCCTTTTCTTTTCTAAGATACTTTTGATGAACTTTGCAGGATTTGCCCAAGCCTTCTGGA	TGCAGCTGGCCCTTTTCTTTTCTAAGATACTTTTGATGAACTTTGCAGGATTTGCCCAAGCCTTCTGGA	gi_939458079_CZHE02002167.1	2177	1	5.51239e-29	Pseudo_Chromosome_00_All_unmapped_scaffolds	18055600	2	1.15657e-25	gi|939458079|emb|CZHE02002167.1|_IITA_Line_2167	2177	1	5.51239e-29		58	0.824324	0.983607	0.04918	0.95082	0.016393	0.032787	0.032249	0.093523	0.062886	20.1733	15	1	-	1	0	1	1	1	-	-	1	1	-	1	1	1	1	-	1	1	-	-	1	1	-	1	1	1	-	1	-	1	1	1	1	1	1	1	1	1	1	1	1	1	-	1	1	1	-	1	1	1	1	1	1	1	1	-	1	1	1	1	1	1	1	1	1	1	1	1	1	1	1	1	1	1
25343476|F|0-58:A>C-58:A>C	TGCAGCTGGCCCTTTTCTTTTCTAAGATACTTGTGATGAACTTTGCAGGATTTGCCCACGCCTTCTGGA	TGCAGCTGGCCCTTTTCTTTTCTAAGATACTTGTGATGAACTTTGCAGGATTTGCCCACGCCTTCTGGA	gi_939458079_CZHE02002167.1	2177	1	5.51239e-29	Pseudo_Chromosome_00_All_unmapped_scaffolds	18055600	2	1.15657e-25	gi|939458079|emb|CZHE02002167.1|_IITA_Line_2167	2177	1	5.51239e-29	58:A>C	58	0.824324	0.983607	0.04918	0.95082	0.016393	0.032787	0.032249	0.093523	0.062886	20.1733	15	1	-	0	1	0	0	0	-	-	0	0	-	0	0	0	0	-	0	0	-	-	0	0	-	0	0	0	-	1	-	0	0	0	0	0	0	0	0	0	0	0	0	0	-	0	0	0	-	0	0	0	0	0	0	0	0	-	0	0	0	0	0	0	0	0	0	1	0	0	0	0	0	0	0	0
25342932|F|0--5:T>C	TGCAGTGGATTTGGAATTCTTAGCATCACCTTCAGCAGACGAGTTTCCATTGCTATCAAAAGAGCTACT	TGCAGTGGATTTGGAATTCTTAGCATCACCTTCAGCAGACGAGTTTCCATTGCTATCAAAAGAGCTACT	gi_939458024_CZHE02002222.1	30631	1	5.51239e-29	Pseudo_Chromosome_17_P1_17_P2_12	19035781	1	2.48589e-27	gi|939458024|emb|CZHE02002222.1|_IITA_Line_2222	30631	1	5.51239e-29		5	0.824324	0.983607	0.04918	0.95082	0.016393	0.032787	0.032249	0.093523	0.062886	52.1667	44.6667	1	1	1	0	-	-	1	1	1	1	1	1	1	1	1	1	-	1	-	1	-	1	1	-	1	-	1	1	1	1	-	1	1	1	1	-	1	1	1	1	1	1	1	1	1	1	-	1	1	-	-	1	1	1	1	1	1	-	1	1	1	1	1	1	1	1	1	1	1	1	1	1	1	1	1
25342932|F|0-5:T>C-5:T>C	TGCAGCGGATTTGGAATTCTTAGCATCACCTTCAGCAGACGAGTTTCCATTGCTATCAAAAGAGCTACT	TGCAGCGGATTTGGAATTCTTAGCATCACCTTCAGCAGACGAGTTTCCATTGCTATCAAAAGAGCTACT	gi_939458024_CZHE02002222.1	30631	1	5.51239e-29	Pseudo_Chromosome_17_P1_17_P2_12	19035781	1	2.48589e-27	gi|939458024|emb|CZHE02002222.1|_IITA_Line_2222	30631	1	5.51239e-29	5:T>C	5	0.824324	0.983607	0.04918	0.95082	0.016393	0.032787	0.032249	0.093523	0.062886	52.1667	44.6667	1	0	0	1	-	-	0	0	0	0	0	0	0	0	1	0	-	0	-	0	-	0	0	-	0	-	0	0	0	0	-	0	0	0	0	-	0	0	0	0	0	0	0	0	0	0	-	0	0	-	-	0	0	0	0	0	0	-	0	0	0	0	0	0	0	0	1	0	0	0	0	0	0	0	0
25347155|F|0--16:G>A	TGCAGAGTAGGTGTTAGTTGATTGTTGTCTAATCTGATTTATGTGCATAATTGATGAAGAGTATTTTGC	TGCAGAGTAGGTGTTAGTTGATTGTTGTCTAATCTGATTTATGTGCATAATTGATGAAGAGTATTTTGC	gi_939453441_CZHE02006805.1	11927	1	7.18135e-23	Pseudo_Chromosome_03_P1_3_P2_10	13400318	1	6.9117e-28	gi|939453441|emb|CZHE02006805.1|_IITA_Line_6805	11927	1	7.18135e-23		16	0.824324	0.04918	0.983607	0.016393	0.95082	0.032787	0.093523	0.032249	0.062886	13	2.88158	1	0	0	1	-	0	-	-	0	0	0	0	0	0	0	0	-	-	0	0	0	0	0	1	0	0	0	-	0	0	0	-	0	0	0	0	0	0	0	0	-	0	0	0	0	0	0	0	0	-	0	0	0	-	0	0	0	-	0	0	-	0	0	0	0	0	1	0	0	0	0	-	0	0	0
25347155|F|0-16:G>A-16:G>A	TGCAGAGTAGGTGTTAATAGATTGTTGTCTGATCTGATTTATGTGCATAATTGATGAAGAGTATTTTAC	TGCAGAGTAGGTGTTAATAGATTGTTGTCTGATCTGATTTATGTGCATAATTGATGAAGAGTATTTTAC	gi_939453441_CZHE02006805.1	11927	1	7.18135e-23	Pseudo_Chromosome_03_P1_3_P2_10	13400318	1	6.9117e-28	gi|939453441|emb|CZHE02006805.1|_IITA_Line_6805	11927	1	7.18135e-23	16:G>A	16	0.824324	0.04918	0.983607	0.016393	0.95082	0.032787	0.093523	0.032249	0.062886	13	2.88158	1	1	1	0	-	1	-	-	1	1	1	1	1	1	1	1	-	-	1	1	1	1	1	1	1	1	1	-	1	1	1	-	1	1	1	1	1	1	1	1	-	1	1	1	1	1	1	1	1	-	1	1	1	-	1	1	1	-	1	1	-	1	1	1	1	1	1	1	1	1	1	-	1	1	1
26767244|F|0--6:G>C	TGCAGTGTTTTGATTTCCCCTTACTTGTAGAATGCTTCTTTTGCATACTTTTGGTGAACCTAAGGCCGA	TGCAGTGTTTTGATTTCCCCTTACTTGTAGAATGCTTCTTTTGCATACTTTTGGTGAACCTAAGGCCGA	gi_939444790_CZHE02015456.1	3349	10	5.51239e-29	Pseudo_Chromosome_12_P1_12_P2_19	9000705	3	1.94909e-18	gi|939444790|emb|CZHE02015456.1|_IITA_Line_15456	3349	10	5.51239e-29		6	0.824324	0.983607	0.04918	0.95082	0.016393	0.032787	0.032249	0.093523	0.062886	3.80882	1.66667	1	1	1	-	1	1	-	1	1	1	1	1	-	1	1	-	1	1	1	1	1	1	1	-	-	1	1	1	-	1	-	1	1	1	-	0	1	1	1	1	1	1	-	1	1	1	-	-	1	1	1	1	1	1	1	1	1	-	1	1	1	1	1	1	1	1	1	1	1	1	1	1	1	1	1
26767244|F|0-6:G>C-6:G>C	TGCAGTCTTTTGATTTTCCCTTACCTGTAGAATGCTTCTTTTGCATACTTTTGGTGAACCTAAGGCCGA	TGCAGTCTTTTGATTTTCCCTTACCTGTAGAATGCTTCTTTTGCATACTTTTGGTGAACCTAAGGCCGA	gi_939444790_CZHE02015456.1	3349	10	5.51239e-29	Pseudo_Chromosome_12_P1_12_P2_19	9000705	3	1.94909e-18	gi|939444790|emb|CZHE02015456.1|_IITA_Line_15456	3349	10	5.51239e-29	6:G>C	6	0.824324	0.983607	0.04918	0.95082	0.016393	0.032787	0.032249	0.093523	0.062886	3.80882	1.66667	1	0	0	-	0	0	-	0	0	0	0	0	-	0	0	-	0	0	0	0	1	0	0	-	-	0	0	0	-	0	-	0	0	0	-	1	0	0	0	0	0	0	-	0	1	0	-	-	0	0	0	0	0	0	0	0	0	-	0	0	0	0	0	0	0	0	0	0	0	0	0	0	0	0	0
25351622|F|0--7:G>T	TGCAGCAGCTGAATGCTTTATGTGCACAGAGATTTGTCTAGAAGGTTCTTATATACATTCTTTCACACA	TGCAGCAGCTGAATGCTTTATGTGCACAGAGATTTGTCTAGAAGGTTCTTATATACATTCTTTCACACA	gi_939407463_CZHE02052783.1	838	10	5.51239e-29	Pseudo_Chromosome_04_P1_4_P2_5	2229983	1	2.48589e-27	gi|939407463|emb|CZHE02052783.1|_IITA_Line_52783	838	10	5.51239e-29		7	0.824324	0.983607	0.04918	0.95082	0.016393	0.032787	0.032249	0.093523	0.062886	9.06579	6.75	1	-	1	1	1	1	1	1	-	1	1	-	-	1	1	1	1	-	1	-	1	1	1	1	-	1	1	1	-	1	1	1	1	1	1	1	1	1	1	1	1	1	1	1	1	1	1	1	1	1	1	-	1	1	1	0	-	1	1	-	1	1	1	-	1	1	1	1	1	1	1	1	-	1	1
25351622|F|0-7:G>T-7:G>T	TGCAGCATCTGAATGCTTTATGCGTACAGTGATTTGTCTAGAAGGTTCTTATATACATTCTTTCACACA	TGCAGCATCTGAATGCTTTATGCGTACAGTGATTTGTCTAGAAGGTTCTTATATACATTCTTTCACACA	gi_939407463_CZHE02052783.1	838	10	5.51239e-29	Pseudo_Chromosome_04_P1_4_P2_5	2229983	1	2.48589e-27	gi|939407463|emb|CZHE02052783.1|_IITA_Line_52783	838	10	5.51239e-29	7:G>T	7	0.824324	0.983607	0.04918	0.95082	0.016393	0.032787	0.032249	0.093523	0.062886	9.06579	6.75	1	-	0	0	0	0	0	0	-	0	0	-	-	0	0	0	0	-	0	-	0	0	0	0	-	0	0	0	-	0	0	0	0	0	0	0	0	0	0	0	1	0	0	0	0	0	0	0	0	0	0	-	0	0	0	1	-	1	0	-	0	0	0	-	0	0	0	0	0	0	0	0	-	0	0
25321559|F|0--7:C>T	TGCAGAACCATAGACATGTACTTCTTTGCCACTAGCCACATATGCTGGGTTTGCATGAGCACTTGCTGC	TGCAGAACCATAGACATGTACTTCTTTGCCACTAGCCACATATGCTGGGTTTGCATGAGCACTTGCTGC	gi_939459660_CZHE02000586.1	57611	1	2.58287e-22	Pseudo_Chromosome_16_P1_16_P2_8	20831254	1	3.2157e-26	gi|939459660|emb|CZHE02000586.1|_IITA_Line_586	57611	1	2.58287e-22		7	0.621622	0.978261	0.043478	0.956522	0.021739	0.021739	0.042533	0.083176	0.062854	25.5517	11.5	1	1	1	0	-	1	1	1	-	1	1	1	1	1	1	-	1	1	1	-	1	-	1	1	-	1	-	1	1	-	-	1	-	1	-	1	-	1	1	1	-	1	-	-	-	1	1	1	-	-	1	-	1	-	-	1	-	-	1	-	1	1	1	1	1	-	1	-	1	1	-	1	1	-	1
25321559|F|0-7:C>T-7:C>T	TGCAGAATCCTAGACATGTACTTCTTTGCCACTAGCCACATATGCTGGGTTTGCATGAGCACTTGCTGC	TGCAGAATCCTAGACATGTACTTCTTTGCCACTAGCCACATATGCTGGGTTTGCATGAGCACTTGCTGC	gi_939459660_CZHE02000586.1	57611	1	2.58287e-22	Pseudo_Chromosome_16_P1_16_P2_8	20831254	1	3.2157e-26	gi|939459660|emb|CZHE02000586.1|_IITA_Line_586	57611	1	2.58287e-22	7:C>T	7	0.621622	0.978261	0.043478	0.956522	0.021739	0.021739	0.042533	0.083176	0.062854	25.5517	11.5	1	0	0	1	-	0	0	0	-	0	0	0	0	0	0	-	0	0	0	-	0	-	0	0	-	0	-	0	0	-	-	0	-	0	-	0	-	0	0	0	-	0	-	-	-	0	0	0	-	-	0	-	0	-	-	0	-	-	0	-	0	0	0	0	0	-	1	-	0	0	-	0	0	-	0
26756179|F|0--37:A>G	TGCAGATGCCAAAGATAAAGCAAGCACAAACCTGTCCAGTTGGATTGCCTGGATTGATCACGACTAGAG	TGCAGATGCCAAAGATAAAGCAAGCACAAACCTGTCCAGTTGGATTGCCTGGATTGATCACGACTAGAG	gi_939457522_CZHE02002724.1	23230	1	1.19322e-25	Pseudo_Chromosome_18_P1_18_P2_7	2591301	1	5.34307e-29	gi|939457522|emb|CZHE02002724.1|_IITA_Line_2724	23230	1	1.19322e-25		37	0.621622	0.043478	0.978261	0.021739	0.956522	0.021739	0.083176	0.042533	0.062854	6	1.70909	1	0	0	1	0	0	-	-	-	0	0	0	0	0	0	-	0	-	0	-	0	-	0	-	0	0	0	-	0	0	0	0	0	-	0	-	-	0	0	-	0	-	0	0	0	0	0	0	0	-	-	0	0	0	-	0	-	0	0	-	-	0	-	-	0	0	1	0	-	-	-	-	-	-	0
26756179|F|0-37:A>G-37:A>G	TGCAGATGCCAAAGATAAAGCAAGCACAAACCTGTCCGGTTGGATTGCCTGGATTAATCACGACTAGAG	TGCAGATGCCAAAGATAAAGCAAGCACAAACCTGTCCGGTTGGATTGCCTGGATTAATCACGACTAGAG	gi_939457522_CZHE02002724.1	23230	1	1.19322e-25	Pseudo_Chromosome_18_P1_18_P2_7	2591301	1	5.34307e-29	gi|939457522|emb|CZHE02002724.1|_IITA_Line_2724	23230	1	1.19322e-25	37:A>G	37	0.621622	0.043478	0.978261	0.021739	0.956522	0.021739	0.083176	0.042533	0.062854	6	1.70909	1	1	1	0	1	1	-	-	-	1	1	1	1	1	1	-	1	-	1	-	1	-	1	-	1	1	1	-	1	1	1	1	1	-	1	-	-	1	1	-	1	-	1	1	1	1	1	1	1	-	-	1	1	1	-	1	-	1	1	-	-	1	-	-	1	1	1	1	-	-	-	-	-	-	1
25324780|F|0--23:T>A	TGCAGATGGCTTCTTGGTTATCCTGTTGTATACTTGTTCAGCAAAGACCATGTCGCTGATGCTGTGTAC	TGCAGATGGCTTCTTGGTTATCCTGTTGTATACTTGTTCAGCAAAGACCATGTCGCTGATGCTGTGTAC		0	0	999	Pseudo_Chromosome_04_P1_4_P2_5	26566412	1	5.34307e-29		0	0	999		23	0.621622	0.043478	0.978261	0.021739	0.956522	0.021739	0.083176	0.042533	0.062854	21.5	1.67925	1	0	0	1	0	0	-	0	-	-	0	0	-	-	0	-	0	0	-	0	0	0	0	0	-	-	0	0	-	0	0	0	0	0	0	0	0	0	-	0	-	-	-	-	0	-	0	-	0	0	0	-	-	0	-	-	0	0	-	0	0	0	0	0	0	-	1	0	-	0	-	-	-	0	-
25324780|F|0-23:T>A-23:T>A	TGCAGATGGCTTCTTGGTTATCCAGTTGTATACTTGTTCAGCAAGGACCATGTTGCTGATGCTGTGTAC	TGCAGATGGCTTCTTGGTTATCCAGTTGTATACTTGTTCAGCAAGGACCATGTTGCTGATGCTGTGTAC		0	0	999	Pseudo_Chromosome_04_P1_4_P2_5	26566412	1	5.34307e-29		0	0	999	23:T>A	23	0.621622	0.043478	0.978261	0.021739	0.956522	0.021739	0.083176	0.042533	0.062854	21.5	1.67925	1	1	1	0	1	1	-	1	-	-	1	1	-	-	1	-	1	1	-	1	1	1	1	1	-	-	1	1	-	1	1	1	1	1	1	1	1	1	-	1	-	-	-	-	1	-	1	-	1	1	1	-	-	1	-	-	1	1	-	1	1	1	1	1	1	-	1	1	-	1	-	-	-	1	-
26758745|F|0--47:G>A	TGCAGTACACTTCTGACTACCAAAGGCACTTTCCACCTTTGATACAGGTTTCCTATGATCAGACTCTTT	TGCAGTACACTTCTGACTACCAAAGGCACTTTCCACCTTTGATACAGGTTTCCTATGATCAGACTCTTT	gi_939455727_CZHE02004519.1	8208	1	2.56467e-27		0	0	999	gi|939455727|emb|CZHE02004519.1|_IITA_Line_4519	8208	1	2.56467e-27		47	0.621622	0.043478	0.978261	0.021739	0.956522	0.021739	0.083176	0.042533	0.062854	3	1.88679	1	0	0	1	-	0	-	0	-	0	0	-	-	0	0	0	-	-	-	0	0	0	-	0	0	0	0	0	-	0	0	0	0	0	0	-	0	0	-	0	-	0	-	-	0	0	0	-	-	0	-	-	0	0	0	-	0	0	0	-	0	0	0	-	-	-	1	0	-	-	0	-	-	0	0
26758745|F|0-47:G>A-47:G>A	TGCAGTACACTTCTGACTACCAAAGGCACTTTCCACCTTTGATACAGATTTCCTATGATCAGACTCTTT	TGCAGTACACTTCTGACTACCAAAGGCACTTTCCACCTTTGATACAGATTTCCTATGATCAGACTCTTT	gi_939455727_CZHE02004519.1	8208	1	2.56467e-27		0	0	999	gi|939455727|emb|CZHE02004519.1|_IITA_Line_4519	8208	1	2.56467e-27	47:G>A	47	0.621622	0.043478	0.978261	0.021739	0.956522	0.021739	0.083176	0.042533	0.062854	3	1.88679	1	1	1	0	-	1	-	1	-	1	1	-	-	1	1	1	-	-	-	1	1	1	-	1	1	1	1	1	-	1	1	1	1	1	1	-	1	1	-	1	-	1	-	-	1	1	1	-	-	1	-	-	1	1	1	-	1	1	1	-	1	1	1	-	-	-	1	1	-	-	1	-	-	1	1
25333073|F|0--50:A>G	TGCAGCTGCACCAAAGCCAACCTTGATCTAAACTACCCTTCCTTCACAGTAATCCTCAACAATGCCAAT	TGCAGCTGCACCAAAGCCAACCTTGATCTAAACTACCCTTCCTTCACAGTAATCCTCAACAATGCCAAT	gi_939427989_CZHE02032257.1	2224	2	5.51239e-29	Pseudo_Chromosome_05_P1_5_P2_4	893566	1	4.15977e-25	gi|939427989|emb|CZHE02032257.1|_IITA_Line_32257	2224	2	5.51239e-29		50	0.621622	0.978261	0.043478	0.956522	0.021739	0.021739	0.042533	0.083176	0.062854	33.0351	36.5	1	1	1	0	-	-	1	1	1	-	1	-	1	1	1	-	-	-	1	-	-	1	-	-	-	1	1	-	1	1	1	1	1	-	1	-	1	-	1	-	1	1	1	1	-	1	1	-	1	-	1	1	-	1	1	1	-	1	1	1	-	-	-	1	1	1	1	1	1	1	1	1	-	-	-
25333073|F|0-50:A>G-50:A>G	TGCAGCTGCACCAAAGCCAACCTTGATCTAAACTACCCTTCCTTCACAGTGATCCTCAACAATGCAAAC	TGCAGCTGCACCAAAGCCAACCTTGATCTAAACTACCCTTCCTTCACAGTGATCCTCAACAATGCAAAC	gi_939427989_CZHE02032257.1	2224	2	5.51239e-29	Pseudo_Chromosome_05_P1_5_P2_4	893566	1	4.15977e-25	gi|939427989|emb|CZHE02032257.1|_IITA_Line_32257	2224	2	5.51239e-29	50:A>G	50	0.621622	0.978261	0.043478	0.956522	0.021739	0.021739	0.042533	0.083176	0.062854	33.0351	36.5	1	0	0	1	-	-	0	0	0	-	0	-	0	0	0	-	-	-	0	-	-	0	-	-	-	0	0	-	0	0	0	0	0	-	0	-	0	-	0	-	0	0	0	0	-	0	0	-	0	-	0	0	-	0	0	0	-	0	0	0	-	-	-	0	0	0	1	0	0	0	0	0	-	-	-
25318255|F|0--29:C>T	TGCAGGGGGGTCAATGGTAGGTTATTTACCAGTGATTATAAAGTTTACAAGTGATTCATGTTTCAGCAT	TGCAGGGGGGTCAATGGTAGGTTATTTACCAGTGATTATAAAGTTTACAAGTGATTCATGTTTCAGCAT		0	0	999		0	0	999		0	0	999		29	0.621622	0.978261	0.043478	0.956522	0.021739	0.021739	0.042533	0.083176	0.062854	21.1429	30.5	1	1	1	0	1	-	1	-	1	-	1	-	1	1	1	-	-	1	1	-	-	-	-	1	-	1	1	-	1	1	-	1	-	-	1	-	1	-	1	-	1	1	1	1	-	1	1	-	1	1	1	1	-	1	1	1	-	1	-	-	1	-	-	1	1	1	1	1	1	1	1	1	1	-	-
25318255|F|0-29:C>T-29:C>T	TGCAGGGGGGTCAATGGTAGGTTATTTACTAGTGATTATAAAGTTTACAAGTGATTCATGTTTCAGCAT	TGCAGGGGGGTCAATGGTAGGTTATTTACTAGTGATTATAAAGTTTACAAGTGATTCATGTTTCAGCAT		0	0	999		0	0	999		0	0	999	29:C>T	29	0.621622	0.978261	0.043478	0.956522	0.021739	0.021739	0.042533	0.083176	0.062854	21.1429	30.5	1	0	0	1	0	-	0	-	0	-	0	-	0	0	0	-	-	0	0	-	-	-	-	0	-	0	0	-	0	0	-	0	-	-	0	-	0	-	0	-	0	0	0	0	-	0	0	-	0	0	0	0	-	0	0	0	-	0	-	-	0	-	-	0	0	0	1	0	0	0	0	0	0	-	-
26760175|F|0--26:G>A	TGCAGGTATCATGCATGGCTCTGGCCGTCATTTTCCCCCTAAGAATACGCTTTACTGCTAAGTTGTATA	TGCAGGTATCATGCATGGCTCTGGCCGTCATTTTCCCCCTAAGAATACGCTTTACTGCTAAGTTGTATA		0	0	999	Pseudo_Chromosome_05_P1_5_P2_4	3953184	1	6.9117e-28		0	0	999		26	0.621622	0.043478	0.978261	0.021739	0.956522	0.021739	0.083176	0.042533	0.062854	4.5	2.98246	1	-	0	1	0	-	-	0	-	0	0	0	-	-	-	0	-	-	0	0	-	0	0	0	0	0	0	0	-	0	0	0	-	0	0	0	-	0	0	0	0	0	-	0	0	0	0	0	0	0	-	-	0	-	-	0	0	-	0	0	-	0	-	-	-	0	1	-	0	-	-	-	-	0	0
26760175|F|0-26:G>A-26:G>A	TGCAGGTATCATGCATGGCTCTGGCCATCATTTTCCAGCTAAGAATACGCTTTACTGCTAAGTTGTATA	TGCAGGTATCATGCATGGCTCTGGCCATCATTTTCCAGCTAAGAATACGCTTTACTGCTAAGTTGTATA		0	0	999	Pseudo_Chromosome_05_P1_5_P2_4	3953184	1	6.9117e-28		0	0	999	26:G>A	26	0.621622	0.043478	0.978261	0.021739	0.956522	0.021739	0.083176	0.042533	0.062854	4.5	2.98246	1	-	1	0	1	-	-	1	-	1	1	1	-	-	-	1	-	-	1	1	-	1	1	1	1	1	1	1	-	1	1	1	-	1	1	1	-	1	1	1	1	1	-	1	1	1	1	1	1	1	-	-	1	-	-	1	1	-	1	1	-	1	-	-	-	1	1	-	1	-	-	-	-	1	1
25334564|F|0--21:T>A	TGCAGTAATAATACATCATTCTAAATCCAAGCATATACAACCTAAAATCATTGTGAAATTTATGTGAAA	TGCAGTAATAATACATCATTCTAAATCCAAGCATATACAACCTAAAATCATTGTGAAATTTATGTGAAA	gi_939446077_CZHE02014169.1	7789	2	3.3176e-26	Pseudo_Chromosome_04_P1_4_P2_5	24841223	1	2.52131e-17	gi|939446077|emb|CZHE02014169.1|_IITA_Line_14169	7789	2	3.3176e-26		21	0.621622	0.978261	0.043478	0.956522	0.021739	0.021739	0.042533	0.083176	0.062854	30.5	35.3333	1	1	1	1	-	-	1	1	-	-	1	-	0	1	-	-	1	1	1	-	-	1	1	-	-	1	1	1	1	1	1	1	-	-	1	1	-	1	1	1	-	1	-	-	1	1	-	-	-	-	1	1	-	1	1	1	1	1	1	-	1	1	-	-	-	1	1	1	-	-	1	1	1	1	1
25334564|F|0-21:T>A-21:T>A	TGCAGTAATAATACATCATTCAAAATCCAAGCATATACAACCTAAAATCATTGTGAAATTTATGTGAAA	TGCAGTAATAATACATCATTCAAAATCCAAGCATATACAACCTAAAATCATTGTGAAATTTATGTGAAA	gi_939446077_CZHE02014169.1	7789	2	3.3176e-26	Pseudo_Chromosome_04_P1_4_P2_5	24841223	1	2.52131e-17	gi|939446077|emb|CZHE02014169.1|_IITA_Line_14169	7789	2	3.3176e-26	21:T>A	21	0.621622	0.978261	0.043478	0.956522	0.021739	0.021739	0.042533	0.083176	0.062854	30.5	35.3333	1	0	0	0	-	-	0	0	-	-	0	-	1	0	-	-	0	0	0	-	-	0	0	-	-	0	0	1	0	0	0	0	-	-	0	0	-	0	0	0	-	0	-	-	0	0	-	-	-	-	0	0	-	0	0	0	0	0	0	-	0	0	-	-	-	0	0	0	-	-	0	0	0	0	0
26760338|F|0--29:G>A	TGCAGCAGCGGGACTTGTCCCAAGAACTCGATAACTAGACCAGAATCAACAGCAAAATCCCTCATTGCA	TGCAGCAGCGGGACTTGTCCCAAGAACTCGATAACTAGACCAGAATCAACAGCAAAATCCCTCATTGCA	gi_939459233_CZHE02001013.1	35024	2	2.56467e-27	Pseudo_Chromosome_01_P1_1_P2_18	10311644	1	5.34307e-29	gi|939459233|emb|CZHE02001013.1|_IITA_Line_1013	35024	2	2.56467e-27		29	0.621622	0.043478	0.978261	0.021739	0.956522	0.021739	0.083176	0.042533	0.062854	2	1.64815	1	0	0	1	0	0	-	-	0	0	0	0	0	0	-	0	-	-	0	0	0	-	0	-	-	0	-	-	-	0	0	0	-	0	-	-	0	-	0	0	-	-	0	0	-	0	0	0	0	-	0	-	0	-	0	0	0	0	-	-	0	-	0	0	0	0	1	0	0	0	-	-	-	-	0
26760338|F|0-29:G>A-29:G>A	TGCAGCAGCGGGACTTGTCCCAAGAACTCAATAACTAGACCAGAATCAACAGCAAAATCCCTCATTGCA	TGCAGCAGCGGGACTTGTCCCAAGAACTCAATAACTAGACCAGAATCAACAGCAAAATCCCTCATTGCA	gi_939459233_CZHE02001013.1	35024	2	2.56467e-27	Pseudo_Chromosome_01_P1_1_P2_18	10311644	1	5.34307e-29	gi|939459233|emb|CZHE02001013.1|_IITA_Line_1013	35024	2	2.56467e-27	29:G>A	29	0.621622	0.043478	0.978261	0.021739	0.956522	0.021739	0.083176	0.042533	0.062854	2	1.64815	1	1	1	0	1	1	-	-	1	1	1	1	1	1	-	1	-	-	1	1	1	-	1	-	-	1	-	-	-	1	1	1	-	1	-	-	1	-	1	1	-	-	1	1	-	1	1	1	1	-	1	-	1	-	1	1	1	1	-	-	1	-	1	1	1	1	1	1	1	1	-	-	-	-	1
26760361|F|0--9:T>C	TGCAGCTCCTATTGAACGTGTGAAGCTTCTTATCCAGAATCAGGATGAAATGATCAAGGCCGGTCGTCT	TGCAGCTCCTATTGAACGTGTGAAGCTTCTTATCCAGAATCAGGATGAAATGATCAAGGCCGGTCGTCT	gi_939459244_CZHE02001002.1	45637	6	5.51239e-29	Pseudo_Chromosome_03_P1_3_P2_10	1032205	3	5.381e-24	gi|939459244|emb|CZHE02001002.1|_IITA_Line_1002	45637	6	5.51239e-29		9	0.621622	0.978261	0.043478	0.956522	0.021739	0.021739	0.042533	0.083176	0.062854	8.27119	4	1	-	1	0	1	1	-	1	1	-	1	1	1	1	1	-	1	-	1	-	1	1	1	-	-	1	-	-	-	1	1	-	1	1	1	-	1	-	1	-	-	-	1	-	1	1	1	1	-	1	-	-	1	1	1	-	-	1	1	-	1	-	1	1	1	-	1	-	-	1	1	1	1	1	1
26760361|F|0-9:T>C-9:T>C	TGCAGCTCCCATTGAACGTGTGAAGCTTCTCATCCAGAATCAGGATGAAATGATCAAGGCTGGTCGTCT	TGCAGCTCCCATTGAACGTGTGAAGCTTCTCATCCAGAATCAGGATGAAATGATCAAGGCTGGTCGTCT	gi_939459244_CZHE02001002.1	45637	6	5.51239e-29	Pseudo_Chromosome_03_P1_3_P2_10	1032205	3	5.381e-24	gi|939459244|emb|CZHE02001002.1|_IITA_Line_1002	45637	6	5.51239e-29	9:T>C	9	0.621622	0.978261	0.043478	0.956522	0.021739	0.021739	0.042533	0.083176	0.062854	8.27119	4	1	-	0	1	0	0	-	0	0	-	0	0	0	0	0	-	0	-	0	-	0	0	0	-	-	0	-	-	-	0	0	-	0	0	0	-	0	-	0	-	-	-	0	-	0	0	0	0	-	0	-	-	0	0	0	-	-	0	0	-	0	-	0	0	0	-	1	-	-	0	0	0	0	0	0
25316836|F|0--21:G>C	TGCAGCACAAGATCTCTAGCAGCACAATACCGAAGCTATAAACATCTGTCTTCACAGTTATAGGTGCGT	TGCAGCACAAGATCTCTAGCAGCACAATACCGAAGCTATAAACATCTGTCTTCACAGTTATAGGTGCGT	gi_939440735_CZHE02019511.1	6534	5	5.51239e-29	Pseudo_Chromosome_05_P1_5_P2_4	366904	5	5.381e-24	gi|939440735|emb|CZHE02019511.1|_IITA_Line_19511	6534	5	5.51239e-29		21	0.621622	0.978261	0.043478	0.956522	0.021739	0.021739	0.042533	0.083176	0.062854	16.8621	8	1	1	1	0	-	-	1	1	1	-	1	1	1	1	1	-	-	-	1	1	-	1	-	-	-	1	1	-	1	1	-	1	1	-	1	1	1	-	1	-	1	-	1	1	-	1	-	-	1	-	1	1	-	1	1	1	-	1	1	-	-	-	-	1	1	1	1	1	1	1	1	1	-	-	1
25316836|F|0-21:G>C-21:G>C	TGCAGCACAAGATCTCTAGCACCACAATACCGAAACTATAAACATCTGTCTTCACAGTTATAGGTGTGT	TGCAGCACAAGATCTCTAGCACCACAATACCGAAACTATAAACATCTGTCTTCACAGTTATAGGTGTGT	gi_939440735_CZHE02019511.1	6534	5	5.51239e-29	Pseudo_Chromosome_05_P1_5_P2_4	366904	5	5.381e-24	gi|939440735|emb|CZHE02019511.1|_IITA_Line_19511	6534	5	5.51239e-29	21:G>C	21	0.621622	0.978261	0.043478	0.956522	0.021739	0.021739	0.042533	0.083176	0.062854	16.8621	8	1	0	0	1	-	-	0	0	0	-	0	0	0	0	0	-	-	-	0	0	-	0	-	-	-	0	0	-	0	0	-	0	0	-	0	0	0	-	0	-	0	-	0	0	-	0	-	-	0	-	0	0	-	0	0	0	-	0	0	-	-	-	-	0	0	0	1	0	0	0	0	0	-	-	0
26760755|F|0--17:T>A	TGCAGAGACCCACCATTTATGTATATAAGCATGATTACAGATCGGAAGAGCGGTTCAGCAGGAATGCCG	TGCAGAGACCCACCATTTATGTATATAAGCATGATTAC		0	0	999	Pseudo_Chromosome_15_P1_15_P2_16	10452981	1	1.11978e-11		0	0	999		17	0.621622	0.043478	0.978261	0.021739	0.956522	0.021739	0.083176	0.042533	0.062854	19	1.90741	1	0	-	1	0	-	0	0	-	-	0	0	0	-	-	-	-	0	0	0	0	0	0	0	-	0	0	0	0	0	0	-	0	-	-	-	-	0	0	0	-	0	-	0	-	-	0	0	-	0	0	-	0	-	0	0	0	0	0	-	-	0	-	0	0	0	1	0	-	-	-	0	0	-	0
26760755|F|0-17:T>A-17:T>A	TGCAGAGACCCACCATTAATGTATATAAGCATGATTACAGATCGGAAGAGCGGTTCAGCAGGAATGCCG	TGCAGAGACCCACCATTAATGTATATAAGCATGATTAC		0	0	999	Pseudo_Chromosome_15_P1_15_P2_16	10452981	1	1.11978e-11		0	0	999	17:T>A	17	0.621622	0.043478	0.978261	0.021739	0.956522	0.021739	0.083176	0.042533	0.062854	19	1.90741	1	1	-	0	1	-	1	1	-	-	1	1	1	-	-	-	-	1	1	1	1	1	1	1	-	1	1	1	1	1	1	-	1	-	-	-	-	1	1	1	-	1	-	1	-	-	1	1	-	1	1	-	1	-	1	1	1	1	1	-	-	1	-	1	1	1	1	1	-	-	-	1	1	-	1
25348187|F|0--11:T>C	TGCAGCATTCCTGCATGCAGAAGATACAAAAAAGATCAGTTCCCGATTTTATTTACAGATCGGAAGAGC	TGCAGCATTCCTGCATGCAGAAGATACAAAAAAGATCAGTTCCCGATTTTATTTAC		0	0	999	Pseudo_Chromosome_05_P1_5_P2_4	16102914	1	2.35529e-21		0	0	999		11	0.621622	0.043478	0.978261	0.021739	0.956522	0.021739	0.083176	0.042533	0.062854	48	33.2241	1	0	-	1	-	0	-	-	0	0	-	-	0	0	-	0	-	0	-	0	0	-	0	-	0	0	-	0	0	-	0	0	-	0	0	-	-	0	-	0	0	0	-	0	0	-	-	0	0	-	0	-	0	-	0	-	0	0	0	-	0	0	0	-	0	0	1	0	0	0	-	-	0	0	0
25348187|F|0-11:T>C-11:T>C	TGCAGCATTCCCGCATGCAGAAGATACAAAAAAGATCAGGTCCCCATTTTATTTACAGATCGGAAGAGC	TGCAGCATTCCCGCATGCAGAAGATACAAAAAAGATCAGGTCCCCATTTTATTTAC		0	0	999	Pseudo_Chromosome_05_P1_5_P2_4	16102914	1	2.35529e-21		0	0	999	11:T>C	11	0.621622	0.043478	0.978261	0.021739	0.956522	0.021739	0.083176	0.042533	0.062854	48	33.2241	1	1	-	0	-	1	-	-	1	1	-	-	1	1	-	1	-	1	-	1	1	-	1	-	1	1	-	1	1	-	1	1	-	1	1	-	-	1	-	1	1	1	-	1	1	-	-	1	1	-	1	-	1	-	1	-	1	1	1	-	1	1	1	-	1	1	1	1	1	1	-	-	1	1	1
26761333|F|0--18:G>A	TGCAGAAATACTCAAAAGGAAAAAAAAAACATAAAAATAAATTACAGATCGGAAGAGCGGTTCAGCAGG	TGCAGAAATACTCAAAAGGAAAAAAAAAACATAAAAATAAATTAC		0	0	999		0	0	999		0	0	999		18	0.621622	0.043478	0.978261	0.021739	0.956522	0.021739	0.083176	0.042533	0.062854	3.5	2.17647	1	0	-	1	0	0	0	0	-	0	0	0	0	0	0	-	-	-	-	-	0	0	0	0	-	0	0	-	-	0	-	0	-	0	0	-	-	0	0	0	-	0	0	0	-	0	-	0	0	0	-	-	0	-	-	0	-	-	-	-	0	0	0	-	0	0	1	0	0	0	0	-	-	0	0
26761333|F|0-18:G>A-18:G>A	TGCAGAAATACTCAAAAGAAAAAAAAAAACATAAAAATAAATTACAGATCGGAAGAGCGGTTCAGCAGG	TGCAGAAATACTCAAAAGAAAAAAAAAAACATAAAAATAAATTAC		0	0	999		0	0	999		0	0	999	18:G>A	18	0.621622	0.043478	0.978261	0.021739	0.956522	0.021739	0.083176	0.042533	0.062854	3.5	2.17647	1	1	-	0	1	1	1	1	-	1	1	1	1	1	1	-	-	-	-	-	1	1	1	1	-	1	1	-	-	1	-	1	-	1	1	-	-	1	1	1	-	1	1	1	-	1	-	1	1	1	-	-	1	-	-	1	-	-	-	-	1	1	1	-	1	1	1	1	1	1	1	-	-	1	1
25338111|F|0--16:G>C	TGCAGGCTTATGCAAGGAAGCAAACGTTTTTCTTTTTACAGATCGGAAGAGCGGTTCAGCAGGAATGCC	TGCAGGCTTATGCAAGGAAGCAAACGTTTTTCTTTTTAC		0	0	999	Pseudo_Chromosome_16_P1_16_P2_8	6943761	1	3.32096e-12		0	0	999		16	0.621622	0.043478	0.978261	0.021739	0.956522	0.021739	0.083176	0.042533	0.062854	53.5	35.6607	1	-	0	1	-	-	0	0	-	-	0	0	0	0	0	-	0	0	0	0	-	-	0	0	-	0	-	0	0	-	0	0	0	-	-	0	0	-	0	0	0	0	-	-	-	0	0	-	-	0	0	-	-	-	0	0	-	0	0	0	0	0	0	-	0	-	1	-	-	0	-	0	0	0	0
25338111|F|0-16:G>C-16:G>C	TGCAGGCTTATGCAAGCAAGCAAACTTTTTTCTTTTTACAGATCGGAAGAGCGGTTCAGCAGGAATGCC	TGCAGGCTTATGCAAGCAAGCAAACTTTTTTCTTTTTAC		0	0	999	Pseudo_Chromosome_16_P1_16_P2_8	6943761	1	3.32096e-12		0	0	999	16:G>C	16	0.621622	0.043478	0.978261	0.021739	0.956522	0.021739	0.083176	0.042533	0.062854	53.5	35.6607	1	-	1	0	-	-	1	1	-	-	1	1	1	1	1	-	1	1	1	1	-	-	1	1	-	1	-	1	1	-	1	1	1	-	-	1	1	-	1	1	1	1	-	-	-	1	1	-	-	1	1	-	-	-	1	1	-	1	1	1	1	1	1	-	1	-	1	-	-	1	-	1	1	1	1
25345133|F|0--32:A>G	TGCAGTAACAAAATTGTCAAGCACAAACATGCACAAATTTACAGATCGGAAGAGCGGTTCAGCAGGAAT	TGCAGTAACAAAATTGTCAAGCACAAACATGCACAAATTTAC		0	0	999	Pseudo_Chromosome_15_P1_15_P2_16	9304352	1	3.73608e-12		0	0	999		32	0.621622	0.978261	0.043478	0.956522	0.021739	0.021739	0.042533	0.083176	0.062854	24.6316	36	1	1	-	0	1	-	-	-	-	-	1	1	1	-	1	1	-	1	-	-	-	-	1	1	-	1	1	-	1	-	-	-	1	1	1	-	1	-	-	1	1	1	-	1	1	1	1	1	-	1	-	1	1	1	-	1	1	1	1	-	1	1	1	-	1	1	1	1	1	1	-	1	1	-	1
25345133|F|0-32:A>G-32:A>G	TGCAGTAACAAAATTGTCAAGCACAAACATGCGCAAATTTACAGATCGGAAGAGCGGTTCAGCAGGAAT	TGCAGTAACAAAATTGTCAAGCACAAACATGCGCAAATTTAC		0	0	999	Pseudo_Chromosome_15_P1_15_P2_16	9304352	1	3.73608e-12		0	0	999	32:A>G	32	0.621622	0.978261	0.043478	0.956522	0.021739	0.021739	0.042533	0.083176	0.062854	24.6316	36	1	0	-	1	0	-	-	-	-	-	0	0	0	-	0	0	-	0	-	-	-	-	0	0	-	0	0	-	0	-	-	-	0	0	0	-	0	-	-	0	0	0	-	0	0	0	0	0	-	0	-	0	0	0	-	0	0	0	0	-	0	0	0	-	0	0	1	0	0	0	-	0	0	-	0
25343322|F|0--8:G>A	TGCAGAACGATGATAGCCCAATCCATCCTCAACGAAACATTATTGTCAATACTCCAGACAATTTAGTAC	TGCAGAACGATGATAGCCCAATCCATCCTCAACGAAACATTATTGTCAATACTCCAGACAATTTAGTAC	gi_939459849_CZHE02000397.1	71450	1	5.51239e-29		0	0	999	gi|939459849|emb|CZHE02000397.1|_IITA_Line_397	71450	1	5.51239e-29		8	0.621622	0.978261	0.043478	0.956522	0.021739	0.021739	0.042533	0.083176	0.062854	22.4333	16.5	1	1	1	0	-	-	-	1	1	1	1	1	-	1	1	1	1	-	1	1	-	-	-	1	1	-	1	1	1	-	1	1	-	1	-	1	1	1	1	1	-	1	1	1	-	1	-	-	1	-	1	-	1	-	-	1	1	1	-	-	-	-	-	1	1	1	1	-	-	1	-	1	1	1	1
25343322|F|0-8:G>A-8:G>A	TGCAGAACAATGATAGCCCAATCCATCCTCAAAGAAACATTACTGTCAATACTCCAGACAATTTAGTAC	TGCAGAACAATGATAGCCCAATCCATCCTCAAAGAAACATTACTGTCAATACTCCAGACAATTTAGTAC	gi_939459849_CZHE02000397.1	71450	1	5.51239e-29		0	0	999	gi|939459849|emb|CZHE02000397.1|_IITA_Line_397	71450	1	5.51239e-29	8:G>A	8	0.621622	0.978261	0.043478	0.956522	0.021739	0.021739	0.042533	0.083176	0.062854	22.4333	16.5	1	0	0	1	-	-	-	0	0	0	0	0	-	0	0	0	0	-	0	0	-	-	-	0	0	-	0	0	0	-	0	0	-	0	-	0	0	0	0	0	-	0	0	0	-	0	-	-	0	-	0	-	0	-	-	0	0	0	-	-	-	-	-	0	0	0	1	-	-	0	-	0	0	0	0
26761992|F|0--6:A>G	TGCAGAAACTCCTTCCACTTCAACAGATATGGAATTATATGACATGGAAGCGACAAGCACTGAGTCATC	TGCAGAAACTCCTTCCACTTCAACAGATATGGAATTATATGACATGGAAGCGACAAGCACTGAGTCATC	gi_939444234_CZHE02016012.1	465	1	2.58287e-22	Pseudo_Chromosome_10_P1_10_P2_14	3324062	1	2.48589e-27	gi|939444234|emb|CZHE02016012.1|_IITA_Line_16012	465	1	2.58287e-22		6	0.621622	0.043478	0.978261	0.021739	0.956522	0.021739	0.083176	0.042533	0.062854	3.5	3.15789	1	-	0	1	0	0	0	0	0	0	-	0	-	0	0	-	0	-	-	-	0	0	0	-	-	0	0	0	-	-	0	0	0	-	-	-	-	0	-	0	0	-	0	-	0	-	-	0	0	0	0	0	-	0	-	-	-	-	0	0	0	0	-	0	0	0	1	0	-	0	-	0	0	0	0
26761992|F|0-6:A>G-6:A>G	TGCAGAGACTCCTTCCACTTCAACAGATATGGAATTATATGGCATGGAAGTGACAAGTACTGAGTCATC	TGCAGAGACTCCTTCCACTTCAACAGATATGGAATTATATGGCATGGAAGTGACAAGTACTGAGTCATC	gi_939444234_CZHE02016012.1	465	1	2.58287e-22	Pseudo_Chromosome_10_P1_10_P2_14	3324062	1	2.48589e-27	gi|939444234|emb|CZHE02016012.1|_IITA_Line_16012	465	1	2.58287e-22	6:A>G	6	0.621622	0.043478	0.978261	0.021739	0.956522	0.021739	0.083176	0.042533	0.062854	3.5	3.15789	1	-	1	0	1	1	1	1	1	1	-	1	-	1	1	-	1	-	-	-	1	1	1	-	-	1	1	1	-	-	1	1	1	-	-	-	-	1	-	1	1	-	1	-	1	-	-	1	1	1	1	1	-	1	-	-	-	-	1	1	1	1	-	1	1	1	1	1	-	1	-	1	1	1	1
26762133|F|0--11:A>C	TGCAGATAAAGAGTGAAGTTAAATCATGACAAGTCGCAACAACTGGCCTGGGAAAAATAAAATCATTAC	TGCAGATAAAGAGTGAAGTTAAATCATGACAAGTCGCAACAACTGGCCTGGGAAAAATAAAATCATTAC		0	0	999	Pseudo_Chromosome_02_P1_2_P2_2	29039834	1	1.92171e-28		0	0	999		11	0.621622	0.043478	0.978261	0.021739	0.956522	0.021739	0.083176	0.042533	0.062854	6.5	5.32203	1	0	0	1	-	0	-	0	0	-	-	0	0	-	-	0	0	0	0	-	0	-	0	-	0	0	-	-	0	0	-	-	-	0	0	0	0	-	0	0	-	-	-	0	-	0	-	0	0	-	-	-	0	-	0	0	0	0	0	0	-	0	0	0	0	0	1	0	0	0	-	0	0	-	-
26762133|F|0-11:A>C-11:A>C	TGCAGATAAAGCGTGAAGTTAAATCATGACAAGTGGCAACATCTGGCCTGGGAAAAATAAAACCATTAC	TGCAGATAAAGCGTGAAGTTAAATCATGACAAGTGGCAACATCTGGCCTGGGAAAAATAAAACCATTAC		0	0	999	Pseudo_Chromosome_02_P1_2_P2_2	29039834	1	1.92171e-28		0	0	999	11:A>C	11	0.621622	0.043478	0.978261	0.021739	0.956522	0.021739	0.083176	0.042533	0.062854	6.5	5.32203	1	1	1	0	-	1	-	1	1	-	-	1	1	-	-	1	1	1	1	-	1	-	1	-	1	1	-	-	1	1	-	-	-	1	1	1	1	-	1	1	-	-	-	1	-	1	-	1	1	-	-	-	1	-	1	1	1	1	1	1	-	1	1	1	1	1	1	1	1	1	-	1	1	-	-
25334425|F|0--6:C>T	TGCAGGCTTGCAATAGTGATGGTCAGTACTAAGTATGACAGATTATCACTGTAAACTGCTGCTGTACCT	TGCAGGCTTGCAATAGTGATGGTCAGTACTAAGTATGACAGATTATCACTGTAAACTGCTGCTGTACCT	gi_939454956_CZHE02005290.1	17614	2	5.51239e-29	Pseudo_Chromosome_05_P1_5_P2_4	8382419	1	5.381e-24	gi|939454956|emb|CZHE02005290.1|_IITA_Line_5290	17614	2	5.51239e-29		6	0.621622	0.978261	0.043478	0.956522	0.021739	0.021739	0.042533	0.083176	0.062854	31.5862	21	1	1	-	0	1	1	-	-	1	1	1	1	-	-	-	-	-	1	-	1	1	1	-	-	1	-	1	1	1	-	1	1	-	-	1	-	1	1	-	-	1	1	1	1	1	1	-	1	-	-	1	1	1	1	-	1	1	-	1	1	1	1	-	1	1	1	1	1	-	1	-	-	1	1	-
25334425|F|0-6:C>T-6:C>T	TGCAGGTTTGAAATAGTAATGGTCAGTACTAAGTATGACAGATTATCACTGTAAACTGCTGCTGTACCT	TGCAGGTTTGAAATAGTAATGGTCAGTACTAAGTATGACAGATTATCACTGTAAACTGCTGCTGTACCT	gi_939454956_CZHE02005290.1	17614	2	5.51239e-29	Pseudo_Chromosome_05_P1_5_P2_4	8382419	1	5.381e-24	gi|939454956|emb|CZHE02005290.1|_IITA_Line_5290	17614	2	5.51239e-29	6:C>T	6	0.621622	0.978261	0.043478	0.956522	0.021739	0.021739	0.042533	0.083176	0.062854	31.5862	21	1	0	-	1	0	0	-	-	0	0	0	0	-	-	-	-	-	0	-	0	0	0	-	-	0	-	0	0	0	-	0	0	-	-	0	-	0	0	-	-	0	0	0	0	0	0	-	0	-	-	0	0	0	0	-	0	0	-	0	0	0	0	-	0	0	0	1	0	-	0	-	-	0	0	-
25342574|F|0--6:A>G	TGCAGTAGCTGCTAATGAGCTTGTTACTCGTGATGAGTACAAGACTAAGTTATCTGATGTTTTATCGGT	TGCAGTAGCTGCTAATGAGCTTGTTACTCGTGATGAGTACAAGACTAAGTTATCTGATGTTTTATCGGT	gi_939443206_CZHE02017040.1	8840	2	5.51239e-29		0	0	999	gi|939443206|emb|CZHE02017040.1|_IITA_Line_17040	8840	2	5.51239e-29		6	0.621622	0.978261	0.043478	0.956522	0.021739	0.021739	0.042533	0.083176	0.062854	25.3036	15.5	1	1	-	0	1	-	1	-	1	1	-	1	-	1	-	1	-	1	1	1	-	1	1	-	1	1	-	1	1	1	-	1	1	1	1	-	-	1	1	-	1	-	-	1	1	1	-	1	-	1	-	1	1	1	1	-	1	1	-	1	-	-	-	-	1	1	1	1	-	1	1	1	-	1	-
25342574|F|0-6:A>G-6:A>G	TGCAGTGGCTGCTAATGAGCTTGTTACTCATGATGAGTACAAGACCAAGTTATCTGATGTTTTATCGGT	TGCAGTGGCTGCTAATGAGCTTGTTACTCATGATGAGTACAAGACCAAGTTATCTGATGTTTTATCGGT	gi_939443206_CZHE02017040.1	8840	2	5.51239e-29		0	0	999	gi|939443206|emb|CZHE02017040.1|_IITA_Line_17040	8840	2	5.51239e-29	6:A>G	6	0.621622	0.978261	0.043478	0.956522	0.021739	0.021739	0.042533	0.083176	0.062854	25.3036	15.5	1	0	-	1	0	-	0	-	0	0	-	0	-	0	-	0	-	0	0	0	-	0	0	-	0	0	-	0	0	0	-	0	0	0	0	-	-	0	0	-	0	-	-	0	0	0	-	0	-	0	-	0	0	0	0	-	0	0	-	0	-	-	-	-	0	0	1	0	-	0	0	0	-	0	-
25341520|F|0--37:A>G	TGCAGCTGAACAAAAGAAAAGACAACTTGACAAATATAAGGAGCAACCATATGCAATCATCAGCTAAGT	TGCAGCTGAACAAAAGAAAAGACAACTTGACAAATATAAGGAGCAACCATATGCAATCATCAGCTAAGT	gi_939459703_CZHE02000543.1	33919	1	1.55449e-19	Pseudo_Chromosome_02_P1_2_P2_2	31989433	1	3.2157e-26	gi|939459703|emb|CZHE02000543.1|_IITA_Line_543	33919	1	1.55449e-19		37	0.621622	0.978261	0.043478	0.956522	0.021739	0.021739	0.042533	0.083176	0.062854	13.0172	10.5	1	1	1	0	-	1	1	1	1	-	-	-	-	-	-	1	1	1	1	-	1	-	1	-	1	1	-	-	1	1	1	-	-	1	1	1	1	-	1	1	-	-	1	1	-	1	1	1	1	-	-	-	1	-	1	1	1	1	1	1	-	1	1	1	-	1	1	-	1	1	-	1	1	-	-
25341520|F|0-37:A>G-37:A>G	TGCAGCTGAACAAAAGAAAAGACAACTTGACAAATATGAGGAGCAACCACATGCAATCATCAGCTAAGT	TGCAGCTGAACAAAAGAAAAGACAACTTGACAAATATGAGGAGCAACCACATGCAATCATCAGCTAAGT	gi_939459703_CZHE02000543.1	33919	1	1.55449e-19	Pseudo_Chromosome_02_P1_2_P2_2	31989433	1	3.2157e-26	gi|939459703|emb|CZHE02000543.1|_IITA_Line_543	33919	1	1.55449e-19	37:A>G	37	0.621622	0.978261	0.043478	0.956522	0.021739	0.021739	0.042533	0.083176	0.062854	13.0172	10.5	1	0	0	1	-	0	0	0	0	-	-	-	-	-	-	0	0	0	0	-	0	-	0	-	0	0	-	-	0	0	0	-	-	0	0	0	0	-	0	0	-	-	0	0	-	0	0	0	0	-	-	-	0	-	0	0	0	0	0	0	-	0	0	0	-	0	1	-	0	0	-	0	0	-	-
25345125|F|0--25:A>G	TGCAGCTTTGAGAACCAAGTGTGTCAGCCTTTAGGCACTATAATCTACAACTTACAGATCGGAAGAGCG	TGCAGCTTTGAGAACCAAGTGTGTCAGCCTTTAGGCACTATAATCTACAACTTAC	gi_939457790_CZHE02002456.1	13867	1	8.46727e-21	Pseudo_Chromosome_12_P1_12_P2_19	5590051	2	3.81808e-19	gi|939457790|emb|CZHE02002456.1|_IITA_Line_2456	13867	1	8.46727e-21		25	0.621622	0.978261	0.043478	0.956522	0.021739	0.021739	0.042533	0.083176	0.062854	20.8909	35	1	-	-	0	1	-	-	-	-	1	1	-	-	1	1	1	1	1	1	-	-	1	-	1	1	-	1	1	1	-	1	-	1	1	1	1	1	1	-	-	-	1	1	-	-	1	-	1	1	1	1	1	1	-	-	1	1	1	1	-	-	1	1	1	1	1	1	-	1	1	-	-	-	1	1
25345125|F|0-25:A>G-25:A>G	TGCAGCTTTGAGAACCAAGTGTGTCGGCCTTTAGGCACTATAATCTACAACTTACAGATCGGAAGAGCG	TGCAGCTTTGAGAACCAAGTGTGTCGGCCTTTAGGCACTATAATCTACAACTTAC	gi_939457790_CZHE02002456.1	13867	1	8.46727e-21	Pseudo_Chromosome_12_P1_12_P2_19	5590051	2	3.81808e-19	gi|939457790|emb|CZHE02002456.1|_IITA_Line_2456	13867	1	8.46727e-21	25:A>G	25	0.621622	0.978261	0.043478	0.956522	0.021739	0.021739	0.042533	0.083176	0.062854	20.8909	35	1	-	-	1	0	-	-	-	-	0	0	-	-	0	0	0	0	0	0	-	-	0	-	0	0	-	0	0	0	-	0	-	0	0	0	0	0	0	-	-	-	0	0	-	-	0	-	0	0	0	0	0	0	-	-	0	0	0	0	-	-	0	0	0	0	0	1	-	0	0	-	-	-	0	0
25338063|F|0--16:G>C	TGCAGGCAAAACCAAAGCAAACTTGAGACTATTTCCTTTCCTTACAGATCGGAAGAGCGGTTCAGCAGG	TGCAGGCAAAACCAAAGCAAACTTGAGACTATTTCCTTTCCTTAC		0	0	999		0	0	999		0	0	999		16	0.621622	0.978261	0.043478	0.956522	0.021739	0.021739	0.042533	0.083176	0.062854	14.1228	10.5	1	1	-	0	1	1	1	1	-	-	1	1	-	1	1	1	1	1	1	1	1	-	1	1	1	-	-	-	1	1	-	-	1	-	-	1	1	-	1	-	1	-	-	-	-	1	1	1	1	-	-	-	-	1	1	1	1	1	1	1	1	-	-	1	-	-	1	1	1	-	1	1	1	-	1
25338063|F|0-16:G>C-16:G>C	TGCAGGCAAAACCAAACCAAACTTTAGACTATTTCCTTTCCTTACAGATCGGAAGAGCGGTTCAGCAGG	TGCAGGCAAAACCAAACCAAACTTTAGACTATTTCCTTTCCTTAC		0	0	999		0	0	999		0	0	999	16:G>C	16	0.621622	0.978261	0.043478	0.956522	0.021739	0.021739	0.042533	0.083176	0.062854	14.1228	10.5	1	0	-	1	0	0	0	0	-	-	0	0	-	0	0	0	0	0	0	0	0	-	0	0	0	-	-	-	0	0	-	-	0	-	-	0	0	-	0	-	0	-	-	-	-	0	0	0	0	-	-	-	-	0	0	0	0	0	0	0	0	-	-	0	-	-	1	0	0	-	0	0	0	-	0
26764960|F|0--7:C>T	TGCAGAACAAAGCATGCATAGATTGGACATACAATGTTGATTGAATTGGAGGAGACTAGCAATAGCATT	TGCAGAACAAAGCATGCATAGATTGGACATACAATGTTGATTGAATTGGAGGAGACTAGCAATAGCATT	gi_939447941_CZHE02012305.1	548	2	1.19322e-25	Pseudo_Chromosome_17_P1_17_P2_12	15313643	1	5.34307e-29	gi|939447941|emb|CZHE02012305.1|_IITA_Line_12305	548	2	1.19322e-25		7	0.621622	0.043478	0.978261	0.021739	0.956522	0.021739	0.083176	0.042533	0.062854	24	22.8909	1	0	0	1	0	0	0	0	0	-	0	-	0	-	0	-	-	0	0	0	0	-	-	0	0	-	0	-	0	-	-	0	0	-	-	0	-	-	-	0	0	-	-	0	0	0	-	0	0	-	0	0	-	0	0	0	-	0	0	0	0	-	0	0	-	-	1	0	0	-	-	0	0	-	0
26764960|F|0-7:C>T-7:C>T	TGCAGAATAAAGCATGCATAGATTGGACATACAATGCTGACTGAATTGGAGGAGACTAGCAATAGCATT	TGCAGAATAAAGCATGCATAGATTGGACATACAATGCTGACTGAATTGGAGGAGACTAGCAATAGCATT	gi_939447941_CZHE02012305.1	548	2	1.19322e-25	Pseudo_Chromosome_17_P1_17_P2_12	15313643	1	5.34307e-29	gi|939447941|emb|CZHE02012305.1|_IITA_Line_12305	548	2	1.19322e-25	7:C>T	7	0.621622	0.043478	0.978261	0.021739	0.956522	0.021739	0.083176	0.042533	0.062854	24	22.8909	1	1	1	0	1	1	1	1	1	-	1	-	1	-	1	-	-	1	1	1	1	-	-	1	1	-	1	-	1	-	-	1	1	-	-	1	-	-	-	1	1	-	-	1	1	1	-	1	1	-	1	1	-	1	1	1	-	1	1	1	1	-	1	1	-	-	1	1	1	-	-	1	1	-	1
25348492|F|0--34:G>T	TGCAGAGGCGATTGAAACATCGAAAACCAAAGCTGCTTGTAGGTTTCAACTGCATTTGCCCATTTATTT	TGCAGAGGCGATTGAAACATCGAAAACCAAAGCTGCTTGTAGGTTTCAACTGCATTTGCCCATTTATTT	gi_939459089_CZHE02001157.1	39443	1	5.55153e-24	Pseudo_Chromosome_17_P1_17_P2_12	9027036	1	1.15657e-25	gi|939459089|emb|CZHE02001157.1|_IITA_Line_1157	39443	1	5.55153e-24		34	0.621622	0.978261	0.043478	0.956522	0.021739	0.021739	0.042533	0.083176	0.062854	35.0702	31.5	1	-	-	0	-	1	1	-	1	1	-	1	1	-	1	1	-	1	-	-	-	1	1	-	1	-	1	1	1	1	-	1	1	1	1	-	-	1	1	1	1	1	1	-	-	1	-	1	1	-	-	1	1	-	1	1	1	1	-	1	1	1	1	1	-	-	1	-	-	-	-	1	1	1	1
25348492|F|0-34:G>T-34:G>T	TGCAGAGGCGATTGAAACATCGAAAACCAAAGCTTCTTGTAAGTTTCAACTGCATTTGCCCATTTATTT	TGCAGAGGCGATTGAAACATCGAAAACCAAAGCTTCTTGTAAGTTTCAACTGCATTTGCCCATTTATTT	gi_939459089_CZHE02001157.1	39443	1	5.55153e-24	Pseudo_Chromosome_17_P1_17_P2_12	9027036	1	1.15657e-25	gi|939459089|emb|CZHE02001157.1|_IITA_Line_1157	39443	1	5.55153e-24	34:G>T	34	0.621622	0.978261	0.043478	0.956522	0.021739	0.021739	0.042533	0.083176	0.062854	35.0702	31.5	1	-	-	1	-	0	0	-	0	0	-	0	0	-	0	0	-	0	-	-	-	0	0	-	0	-	0	0	0	0	-	0	0	0	0	-	-	0	0	0	0	0	0	-	-	0	-	0	0	-	-	0	0	-	0	0	0	0	-	0	0	0	0	0	-	-	1	-	-	-	-	0	0	0	0
25331241|F|0--58:A>G	TGCAGAGTAGAGAAATTGATGCAGCTATTGAAGCATGGCCTGCGGGACTGTTTGGTCTAGTATGACTCC	TGCAGAGTAGAGAAATTGATGCAGCTATTGAAGCATGGCCTGCGGGACTGTTTGGTCTAGTATGACTCC	gi_939413769_CZHE02046477.1	1350	1	2.56467e-27	Pseudo_Chromosome_10_P1_10_P2_14	137027	1	2.48589e-27	gi|939413769|emb|CZHE02046477.1|_IITA_Line_46477	1350	1	2.56467e-27		58	0.621622	0.978261	0.043478	0.956522	0.021739	0.021739	0.042533	0.083176	0.062854	13.2857	6.5	1	1	-	-	1	1	1	0	-	-	1	1	1	1	1	1	1	1	1	1	1	1	-	1	1	-	-	-	1	1	-	1	1	-	-	1	1	-	-	-	1	-	-	-	-	1	1	1	1	-	-	-	-	1	1	1	1	1	1	1	1	-	-	1	-	-	1	1	1	-	1	1	1	-	1
25331241|F|0-58:A>G-58:A>G	TGCAGAGTAGAGAAATTGATGCAGCTATTGAAGCATGGCCTGCGGGACTGTTTGGTCTGGTATGACTCC	TGCAGAGTAGAGAAATTGATGCAGCTATTGAAGCATGGCCTGCGGGACTGTTTGGTCTGGTATGACTCC	gi_939413769_CZHE02046477.1	1350	1	2.56467e-27	Pseudo_Chromosome_10_P1_10_P2_14	137027	1	2.48589e-27	gi|939413769|emb|CZHE02046477.1|_IITA_Line_46477	1350	1	2.56467e-27	58:A>G	58	0.621622	0.978261	0.043478	0.956522	0.021739	0.021739	0.042533	0.083176	0.062854	13.2857	6.5	1	0	-	-	1	0	0	1	-	-	0	0	0	0	0	0	0	0	0	0	0	0	-	0	0	-	-	-	0	0	-	0	0	-	-	0	0	-	-	-	0	-	-	-	-	0	0	0	0	-	-	-	-	0	0	0	0	0	0	0	0	-	-	0	-	-	0	0	0	-	0	0	0	-	0
26765321|F|0--62:T>C	TGCAGCATGAGCAAGTAATAAATGATGACACGCAATATATGGTTCACGACCAGAATCTCCAGTAGTACA	TGCAGCATGAGCAAGTAATAAATGATGACACGCAATATATGGTTCACGACCAGAATCTCCAGTAGTACA	gi_939450192_CZHE02010054.1	4728	2	2.56467e-27	Pseudo_Chromosome_03_P1_3_P2_10	213102	1	8.94084e-27	gi|939450192|emb|CZHE02010054.1|_IITA_Line_10054	4728	2	2.56467e-27		62	0.621622	0.043478	0.978261	0.021739	0.956522	0.021739	0.083176	0.042533	0.062854	6	4.94444	1	0	-	1	0	-	-	-	0	0	0	0	-	0	-	-	-	0	-	0	-	0	-	-	0	0	0	0	0	-	-	0	-	-	0	-	0	0	-	0	0	0	0	0	0	0	0	-	-	-	0	0	0	0	-	0	0	0	0	0	0	0	0	-	0	-	1	0	-	0	0	-	0	-	-
26765321|F|0-62:T>C-62:T>C	TGCAGCATGAGCAAGTAATAAATGATGACACGCAATATATGGTTCACGACCAGAATCTCCAGCAGTACA	TGCAGCATGAGCAAGTAATAAATGATGACACGCAATATATGGTTCACGACCAGAATCTCCAGCAGTACA	gi_939450192_CZHE02010054.1	4728	2	2.56467e-27	Pseudo_Chromosome_03_P1_3_P2_10	213102	1	8.94084e-27	gi|939450192|emb|CZHE02010054.1|_IITA_Line_10054	4728	2	2.56467e-27	62:T>C	62	0.621622	0.043478	0.978261	0.021739	0.956522	0.021739	0.083176	0.042533	0.062854	6	4.94444	1	1	-	0	1	-	-	-	1	1	1	1	-	1	-	-	-	1	-	1	-	1	-	-	1	1	1	1	1	-	-	1	-	-	1	-	1	1	-	1	1	1	1	1	1	1	1	-	-	-	1	1	1	1	-	1	1	1	1	1	1	1	1	-	1	-	1	1	-	1	1	-	1	-	-
26765997|F|0--68:T>G	TGCAGGAGGAGGGCTGGTTAGATGTGACCACTCCACCAGAATCACTTCTAGAAGTTGGGATTAATCTAT	TGCAGGAGGAGGGCTGGTTAGATGTGACCACTCCACCAGAATCACTTCTAGAAGTTGGGATTAATCTAT	gi_939449750_CZHE02010496.1	7907	1	3.3176e-26	Pseudo_Chromosome_15_P1_15_P2_16	167964	1	1.93535e-23	gi|939449750|emb|CZHE02010496.1|_IITA_Line_10496	7907	1	3.3176e-26		68	0.621622	0.043478	0.978261	0.021739	0.956522	0.021739	0.083176	0.042533	0.062854	2	1.89091	1	0	0	-	-	0	-	-	0	-	0	0	-	-	-	-	0	-	-	1	0	0	0	-	0	-	0	-	0	0	0	0	0	-	0	0	0	0	0	0	-	1	0	0	-	0	0	-	0	-	0	0	-	0	0	0	0	0	0	0	-	-	-	0	0	0	-	0	0	-	-	-	-	0	0
26765997|F|0-68:T>G-68:T>G	TGCAGGAGGAGGGCTGGTTAGATGTGACCACTCCACCAGAATCACTTCTAGAAGTTGGGATTAACCTTG	TGCAGGAGGAGGGCTGGTTAGATGTGACCACTCCACCAGAATCACTTCTAGAAGTTGGGATTAACCTTG	gi_939449750_CZHE02010496.1	7907	1	3.3176e-26	Pseudo_Chromosome_15_P1_15_P2_16	167964	1	1.93535e-23	gi|939449750|emb|CZHE02010496.1|_IITA_Line_10496	7907	1	3.3176e-26	68:T>G	68	0.621622	0.043478	0.978261	0.021739	0.956522	0.021739	0.083176	0.042533	0.062854	2	1.89091	1	1	1	-	-	1	-	-	1	-	1	1	-	-	-	-	1	-	-	1	1	1	1	-	1	-	1	-	1	1	1	1	1	-	1	1	1	1	1	1	-	0	1	1	-	1	1	-	1	-	1	1	-	1	1	1	1	1	1	1	-	-	-	1	1	1	-	1	1	-	-	-	-	1	1
25347926|F|0--16:T>C	TGCAGTAATGCTAATCTGAATAGGAAGTTTGCATGTTGAGTATTTACAGATCGGAAGAGCGGTTCAGCA	TGCAGTAATGCTAATCTGAATAGGAAGTTTGCATGTTGAGTATTTAC	gi_939456227_CZHE02004019.1	25554	2	1.75908e-16		0	0	999	gi|939456227|emb|CZHE02004019.1|_IITA_Line_4019	25554	2	1.75908e-16		16	0.621622	0.978261	0.043478	0.956522	0.021739	0.021739	0.042533	0.083176	0.062854	22.1607	18.5	1	1	-	0	1	-	1	1	1	1	-	1	1	1	-	-	1	-	1	1	-	1	1	-	1	1	-	1	1	1	-	1	1	1	1	-	-	1	1	-	1	-	-	-	-	1	-	1	-	1	-	1	1	1	1	1	1	1	-	1	-	-	-	-	1	1	1	1	-	1	1	1	-	1	-
25347926|F|0-16:T>C-16:T>C	TGCAGTAATGCTAATCCGAATGGGAAGTTTGCATGTTGAGTATTTACAGATCGGAAGAGCGGTTCAGCA	TGCAGTAATGCTAATCCGAATGGGAAGTTTGCATGTTGAGTATTTAC	gi_939456227_CZHE02004019.1	25554	2	1.75908e-16		0	0	999	gi|939456227|emb|CZHE02004019.1|_IITA_Line_4019	25554	2	1.75908e-16	16:T>C	16	0.621622	0.978261	0.043478	0.956522	0.021739	0.021739	0.042533	0.083176	0.062854	22.1607	18.5	1	0	-	1	0	-	0	0	0	0	-	0	0	0	-	-	0	-	0	0	-	0	0	-	0	0	-	0	0	0	-	0	0	0	0	-	-	0	0	-	0	-	-	-	-	0	-	0	-	0	-	0	0	0	0	0	0	0	-	0	-	-	-	-	0	0	1	0	-	0	0	0	-	0	-
26766195|F|0--64:C>A	TGCAGAAAGTTTTAGCATTTGCCATTCTTCTTGTTGATTTCTATGCAGAAAAAGTGTCTTTGCACACAT	TGCAGAAAGTTTTAGCATTTGCCATTCTTCTTGTTGATTTCTATGCAGAAAAAGTGTCTTTGCACACAT	gi_939460157_CZHE02000089.1	84735	1	1.19322e-25	Pseudo_Chromosome_04_P1_4_P2_5	3550789	1	5.34307e-29	gi|939460157|emb|CZHE02000089.1|_IITA_Line_89	84735	1	1.19322e-25		64	0.621622	0.043478	0.978261	0.021739	0.956522	0.021739	0.083176	0.042533	0.062854	48	38.4138	1	0	-	1	-	0	0	0	0	-	0	0	0	-	0	0	0	-	0	0	0	0	0	0	0	0	0	0	0	0	0	0	0	0	0	0	-	-	-	0	-	0	-	-	-	0	-	-	0	-	-	-	0	0	-	-	-	0	-	0	-	0	-	0	-	0	1	-	-	-	0	0	-	0	0
26766195|F|0-64:C>A-64:C>A	TGCAGAAAGTTTTAGCATTTGCCATTCTTCTTGTTGATTTCTATGCAGAAAAAGTGTCTTTGCAAACAT	TGCAGAAAGTTTTAGCATTTGCCATTCTTCTTGTTGATTTCTATGCAGAAAAAGTGTCTTTGCAAACAT	gi_939460157_CZHE02000089.1	84735	1	1.19322e-25	Pseudo_Chromosome_04_P1_4_P2_5	3550789	1	5.34307e-29	gi|939460157|emb|CZHE02000089.1|_IITA_Line_89	84735	1	1.19322e-25	64:C>A	64	0.621622	0.043478	0.978261	0.021739	0.956522	0.021739	0.083176	0.042533	0.062854	48	38.4138	1	1	-	0	-	1	1	1	1	-	1	1	1	-	1	1	1	-	1	1	1	1	1	1	1	1	1	1	1	1	1	1	1	1	1	1	-	-	-	1	-	1	-	-	-	1	-	-	1	-	-	-	1	1	-	-	-	1	-	1	-	1	-	1	-	1	1	-	-	-	1	1	-	1	1
26766264|F|0--50:T>C	TGCAGACTCTGCTTGAATCCATGAATATAATTCTCTGGAAATGCTTGATATGGTCTTTGCATAGCAAAC	TGCAGACTCTGCTTGAATCCATGAATATAATTCTCTGGAAATGCTTGATATGGTCTTTGCATAGCAAAC		0	0	999	Pseudo_Chromosome_08_P1_8_P2_11	9282787	2	5.34307e-29		0	0	999		50	0.621622	0.043478	0.978261	0.021739	0.956522	0.021739	0.083176	0.042533	0.062854	11	9.98305	1	0	-	1	0	0	0	-	-	0	-	0	-	-	-	0	-	0	0	0	0	0	0	-	0	0	0	-	0	0	-	0	-	0	0	-	-	0	0	0	0	0	-	0	0	0	0	0	-	0	-	-	0	-	0	0	-	-	-	-	-	-	-	0	0	0	1	-	0	0	0	0	-	0	0
26766264|F|0-50:T>C-50:T>C	TGCAGACTCTGCTTGAATCCATGAATATAATTCTCTGAAAATGCTTGATACGGTCTTTGCATAGGAAAA	TGCAGACTCTGCTTGAATCCATGAATATAATTCTCTGAAAATGCTTGATACGGTCTTTGCATAGGAAAA		0	0	999	Pseudo_Chromosome_08_P1_8_P2_11	9282787	2	5.34307e-29		0	0	999	50:T>C	50	0.621622	0.043478	0.978261	0.021739	0.956522	0.021739	0.083176	0.042533	0.062854	11	9.98305	1	1	-	0	1	1	1	-	-	1	-	1	-	-	-	1	-	1	1	1	1	1	1	-	1	1	1	-	1	1	-	1	-	1	1	-	-	1	1	1	1	1	-	1	1	1	1	1	-	1	-	-	1	-	1	1	-	-	-	-	-	-	-	1	1	1	1	-	1	1	1	1	-	1	1
26766978|F|0--11:T>A	TGCAGTAATAATTTCATGAGTGTGTGCCTTACAGATCGGAAGAGCGGTTCAGCAGGAATGCCGAGACCG	TGCAGTAATAATTTCATGAGTGTGTGCCTTAC		0	0	999	Pseudo_Chromosome_00_All_unmapped_scaffolds	7479418	20	1.45433e-08		0	0	999		11	0.621622	0.043478	0.978261	0.021739	0.956522	0.021739	0.083176	0.042533	0.062854	8	3.73077	1	0	0	1	0	-	0	0	-	-	0	-	0	0	-	0	0	0	0	0	0	-	-	0	0	-	0	-	0	-	-	0	-	0	-	0	0	0	-	0	0	0	-	0	0	0	0	0	0	-	-	-	-	-	0	-	0	0	0	0	0	-	0	0	-	-	1	0	-	-	-	0	0	-	0
26766978|F|0-11:T>A-11:T>A	TGCAGTAATAAATTCATGAGTGTGCGTTTTACAGATCGGAAGAGCGGTTCAGCAGGAATGCCGAGACCG	TGCAGTAATAAATTCATGAGTGTGCGTTTTAC		0	0	999	Pseudo_Chromosome_00_All_unmapped_scaffolds	7479418	20	1.45433e-08		0	0	999	11:T>A	11	0.621622	0.043478	0.978261	0.021739	0.956522	0.021739	0.083176	0.042533	0.062854	8	3.73077	1	1	1	0	1	-	1	1	-	-	1	-	1	1	-	1	1	1	1	1	1	-	-	1	1	-	1	-	1	-	-	1	-	1	-	1	1	1	-	1	1	1	-	1	1	1	1	1	1	-	-	-	-	-	1	-	1	1	1	1	1	-	1	1	-	-	1	1	-	-	-	1	1	-	1
25348223|F|0--23:A>T	TGCAGTTGCTGTATTTGTGCTCCAGTCAGTTACCTGCTTTTGCCTATGTAAAAGATGGGTGGACAAGAG	TGCAGTTGCTGTATTTGTGCTCCAGTCAGTTACCTGCTTTTGCCTATGTAAAAGATGGGTGGACAAGAG		0	0	999		0	0	999		0	0	999		23	0.621622	0.978261	0.043478	0.956522	0.021739	0.021739	0.042533	0.083176	0.062854	23.0909	20	1	-	-	0	1	-	-	1	-	1	1	-	1	1	1	1	1	1	1	-	-	1	-	1	1	-	1	1	-	-	1	-	1	1	1	1	1	1	-	-	1	1	1	1	-	1	-	1	1	1	-	1	1	-	-	-	-	1	1	1	-	1	1	-	1	1	1	-	1	1	-	-	-	1	1
25348223|F|0-23:A>T-23:A>T	TGCAGTTGCTGTATTTGTGCTCCTGTCAGTTACCAGCTTTTGCCTGCATAAAAGATGGGTGGACAAGAG	TGCAGTTGCTGTATTTGTGCTCCTGTCAGTTACCAGCTTTTGCCTGCATAAAAGATGGGTGGACAAGAG		0	0	999		0	0	999		0	0	999	23:A>T	23	0.621622	0.978261	0.043478	0.956522	0.021739	0.021739	0.042533	0.083176	0.062854	23.0909	20	1	-	-	1	0	-	-	0	-	0	0	-	0	0	0	0	0	0	0	-	-	0	-	0	0	-	0	0	-	-	0	-	0	0	0	0	0	0	-	-	0	0	0	0	-	0	-	0	0	0	-	0	0	-	-	-	-	0	0	0	-	0	0	-	0	0	1	-	0	0	-	-	-	0	0
25351582|F|0--25:C>G	TGCAGAAAGGTCATTGCTTCTGAGACCATATTCATGATAACACAACATAAAACAGAAGCAAACCCATAT	TGCAGAAAGGTCATTGCTTCTGAGACCATATTCATGATAACACAACATAAAACAGAAGCAAACCCATAT	gi_939451325_CZHE02008921.1	9339	5	5.51239e-29		0	0	999	gi|939451325|emb|CZHE02008921.1|_IITA_Line_8921	9339	5	5.51239e-29		25	0.621622	0.978261	0.043478	0.956522	0.021739	0.021739	0.042533	0.083176	0.062854	20.3729	2	1	1	-	-	1	1	-	-	-	-	1	-	1	-	1	-	1	1	1	1	1	1	1	1	-	-	1	-	-	-	1	1	1	0	-	1	1	-	-	1	-	1	1	1	1	1	1	-	1	1	1	1	-	1	1	1	1	1	1	-	-	-	-	1	1	1	-	-	1	1	-	1	1	1	-
25351582|F|0-25:C>G-25:C>G	TGCAGAAAGGTCATTGCTTATGAGAGCATATTCATGATAACACAACATAAAATAGAAGCAAACCCATAT	TGCAGAAAGGTCATTGCTTATGAGAGCATATTCATGATAACACAACATAAAATAGAAGCAAACCCATAT	gi_939451325_CZHE02008921.1	9339	5	5.51239e-29		0	0	999	gi|939451325|emb|CZHE02008921.1|_IITA_Line_8921	9339	5	5.51239e-29	25:C>G	25	0.621622	0.978261	0.043478	0.956522	0.021739	0.021739	0.042533	0.083176	0.062854	20.3729	2	1	0	-	-	0	0	-	-	-	-	0	-	0	-	0	-	1	0	0	0	0	0	0	0	-	-	0	-	-	-	0	0	0	1	-	0	0	-	-	0	-	0	0	0	0	0	0	-	0	0	0	0	-	0	0	0	0	0	0	-	-	-	-	0	0	0	-	-	0	0	-	0	0	0	-
26767439|F|0--10:C>T	TGCAGGTAAACATGCCCAGTTTATGCATTTAATTACAGATCGGAAGAGCGGTTCAGCAGGAATGCCGAG	TGCAGGTAAACATGCCCAGTTTATGCATTTAATTAC		0	0	999	Pseudo_Chromosome_03_P1_3_P2_10	11252378	1	1.25539e-10		0	0	999		10	0.621622	0.043478	0.978261	0.021739	0.956522	0.021739	0.083176	0.042533	0.062854	4.5	3.41071	1	0	0	1	0	0	-	-	0	0	0	0	-	0	-	0	-	-	0	-	0	0	-	0	0	0	0	-	0	0	0	-	-	0	0	0	0	0	-	0	0	0	0	-	0	0	-	-	-	0	0	0	0	-	0	-	-	-	0	-	-	-	-	0	0	0	1	-	-	0	0	-	0	-	0
26767439|F|0-10:C>T-10:C>T	TGCAGGTAGGTATGCCCAGTTTCTACATTTAATTACAGATCGGAAGAGCGGTTCAGCAGGAATGCCGAG	TGCAGGTAGGTATGCCCAGTTTCTACATTTAATTAC		0	0	999	Pseudo_Chromosome_03_P1_3_P2_10	11252378	1	1.25539e-10		0	0	999	10:C>T	10	0.621622	0.043478	0.978261	0.021739	0.956522	0.021739	0.083176	0.042533	0.062854	4.5	3.41071	1	1	1	0	1	1	-	-	1	1	1	1	-	1	-	1	-	-	1	-	1	1	-	1	1	1	1	-	1	1	1	-	-	1	1	1	1	1	-	1	1	1	1	-	1	1	-	-	-	1	1	1	1	-	1	-	-	-	1	-	-	-	-	1	1	1	1	-	-	1	1	-	1	-	1
25352650|F|0--37:C>T	TGCAGTCAATCAAAACGCTAATGCTTTGTTTTATTTTCGGAATGTCTCGTTTTGTTTTTACAGATCGGA	TGCAGTCAATCAAAACGCTAATGCTTTGTTTTATTTTCGGAATGTCTCGTTTTGTTTTTAC	gi_939403120_CZHE02057126.1	1321	21	2.11326e-22		0	0	999	gi|939403120|emb|CZHE02057126.1|_IITA_Line_57126	1321	21	2.11326e-22		37	0.621622	0.978261	0.043478	0.956522	0.021739	0.021739	0.042533	0.083176	0.062854	2.5	2.5	1	1	1	-	-	1	-	1	1	1	1	-	-	1	1	1	1	1	1	-	-	1	-	-	-	1	1	1	1	1	-	-	1	-	-	1	1	1	1	1	1	1	-	1	-	-	1	-	1	1	1	1	-	1	1	1	-	-	-	1	-	-	-	-	1	-	0	1	1	1	1	-	1	1	1
25352650|F|0-37:C>T-37:C>T	TGCAGTCAATCAAAACGCGAATGCTTTGTTTTATTTTTGGAATGTCTCGTTTTGTTTTTACAGATCGGA	TGCAGTCAATCAAAACGCGAATGCTTTGTTTTATTTTTGGAATGTCTCGTTTTGTTTTTAC	gi_939403120_CZHE02057126.1	1321	21	2.11326e-22		0	0	999	gi|939403120|emb|CZHE02057126.1|_IITA_Line_57126	1321	21	2.11326e-22	37:C>T	37	0.621622	0.978261	0.043478	0.956522	0.021739	0.021739	0.042533	0.083176	0.062854	2.5	2.5	1	0	0	-	-	0	-	0	0	0	0	-	-	1	0	0	0	0	0	-	-	0	-	-	-	0	0	0	0	0	-	-	0	-	-	0	0	0	0	0	0	0	-	0	-	-	0	-	0	0	0	0	-	0	0	0	-	-	-	0	-	-	-	-	0	-	1	0	0	0	0	-	0	0	0
26755164|F|0--47:C>A	TGCAGAAGTTGAATGCTCTTCTGCGATCAAAACTTCTTGAAGTTTCACTCCCTAAAGAAATTTCTGAAA	TGCAGAAGTTGAATGCTCTTCTGCGATCAAAACTTCTTGAAGTTTCACTCCCTAAAGAAATTTCTGAAA	gi_939456141_CZHE02004105.1	23551	1	5.51239e-29	Pseudo_Chromosome_02_P1_2_P2_2	988559	1	2.48589e-27	gi|939456141|emb|CZHE02004105.1|_IITA_Line_4105	23551	1	5.51239e-29		47	0.837838	0.967742	0.032258	0.967742	0.032258	0	0.062435	0.062435	0.062435	5.96053	3.5	1	1	1	0	1	1	1	1	1	1	1	-	1	1	1	1	1	-	-	1	1	1	1	1	-	1	1	1	1	1	1	1	-	1	1	-	1	1	-	-	1	1	1	1	1	1	1	1	1	1	1	1	1	1	1	-	1	1	1	-	1	1	1	1	1	-	0	1	1	1	-	1	1	1	1
26755164|F|0-47:C>A-47:C>A	TGCAGAAGTTGAATGCTCTTCTGCGATCAAAACTTCTTGAAGTTTCAATCCCTAAAGAAATTTCTGAAA	TGCAGAAGTTGAATGCTCTTCTGCGATCAAAACTTCTTGAAGTTTCAATCCCTAAAGAAATTTCTGAAA	gi_939456141_CZHE02004105.1	23551	1	5.51239e-29	Pseudo_Chromosome_02_P1_2_P2_2	988559	1	2.48589e-27	gi|939456141|emb|CZHE02004105.1|_IITA_Line_4105	23551	1	5.51239e-29	47:C>A	47	0.837838	0.967742	0.032258	0.967742	0.032258	0	0.062435	0.062435	0.062435	5.96053	3.5	1	0	0	1	0	0	0	0	0	0	0	-	0	0	0	0	0	-	-	0	0	0	0	0	-	0	0	0	0	0	0	0	-	0	0	-	0	0	-	-	0	0	0	0	0	0	0	0	0	0	0	0	0	0	0	-	0	0	0	-	0	0	0	0	0	-	1	0	0	0	-	0	0	0	0
26755293|F|0--31:A>C	TGCAGAATGTGTACTTATGACTAAATTGTCAAGGCACTATCATCAGCATTCAGCAGCATTTTGGACAGA	TGCAGAATGTGTACTTATGACTAAATTGTCAAGGCACTATCATCAGCATTCAGCAGCATTTTGGACAGA	gi_939436443_CZHE02023803.1	5942	1	5.55153e-24	Pseudo_Chromosome_04_P1_4_P2_5	26936588	1	5.34307e-29	gi|939436443|emb|CZHE02023803.1|_IITA_Line_23803	5942	1	5.55153e-24		31	0.837838	0.032258	0.967742	0.032258	0.967742	0	0.062435	0.062435	0.062435	36	2.5125	1	0	0	1	0	0	-	0	0	0	0	0	0	0	0	0	0	0	0	0	0	0	0	0	0	-	-	0	0	0	0	-	-	-	0	-	-	0	0	0	0	-	0	0	0	0	0	0	0	0	0	-	0	0	0	0	0	0	0	0	0	0	0	0	0	0	1	0	0	-	-	0	0	0	0
26755293|F|0-31:A>C-31:A>C	TGCAGAATGTGTACTTATGACTAAATTGTCACGGCACTATAATCAGCATTCAGCAGCATTTTGGACGGA	TGCAGAATGTGTACTTATGACTAAATTGTCACGGCACTATAATCAGCATTCAGCAGCATTTTGGACGGA	gi_939436443_CZHE02023803.1	5942	1	5.55153e-24	Pseudo_Chromosome_04_P1_4_P2_5	26936588	1	5.34307e-29	gi|939436443|emb|CZHE02023803.1|_IITA_Line_23803	5942	1	5.55153e-24	31:A>C	31	0.837838	0.032258	0.967742	0.032258	0.967742	0	0.062435	0.062435	0.062435	36	2.5125	1	1	1	0	1	1	-	1	1	1	1	1	1	1	1	1	1	1	1	1	1	1	1	1	1	-	-	1	1	1	1	-	-	-	1	-	-	1	1	1	1	-	1	1	1	1	1	1	1	1	1	-	1	1	1	1	1	1	1	1	1	1	1	1	1	1	0	1	1	-	-	1	1	1	1
26756070|F|0--38:T>A	TGCAGATCATTTTTCTGAATGTGTTGAGAAACATGCATTCTCAACTTATGACAAGTTTTTGAAACTGAA	TGCAGATCATTTTTCTGAATGTGTTGAGAAACATGCATTCTCAACTTATGACAAGTTTTTGAAACTGAA	gi_939427566_CZHE02032680.1	3432	3	5.55153e-24	Pseudo_Chromosome_16_P1_16_P2_8	1603473	2	6.9117e-28	gi|939427566|emb|CZHE02032680.1|_IITA_Line_32680	3432	3	5.55153e-24		38	0.837838	0.032258	0.967742	0.032258	0.967742	0	0.062435	0.062435	0.062435	9.5	2.62338	1	0	0	1	0	0	0	-	-	0	0	0	0	-	0	0	0	0	0	0	0	0	0	0	0	0	-	0	0	0	0	0	0	0	0	0	0	0	0	0	-	0	0	0	0	0	0	0	0	-	-	0	0	0	0	0	0	0	0	0	-	0	0	-	0	0	1	0	-	-	0	0	0	-	0
26756070|F|0-38:T>A-38:T>A	TGCAGATCATTTTTCTGAATGTGTTGAGAAACATGCATACTCAACTTATGACAAGTTCTTAAAACTGAA	TGCAGATCATTTTTCTGAATGTGTTGAGAAACATGCATACTCAACTTATGACAAGTTCTTAAAACTGAA	gi_939427566_CZHE02032680.1	3432	3	5.55153e-24	Pseudo_Chromosome_16_P1_16_P2_8	1603473	2	6.9117e-28	gi|939427566|emb|CZHE02032680.1|_IITA_Line_32680	3432	3	5.55153e-24	38:T>A	38	0.837838	0.032258	0.967742	0.032258	0.967742	0	0.062435	0.062435	0.062435	9.5	2.62338	1	1	1	0	1	1	1	-	-	1	1	1	1	-	1	1	1	1	1	1	1	1	1	1	1	1	-	1	1	1	1	1	1	1	1	1	1	1	1	1	-	1	1	1	1	1	1	1	1	-	-	1	1	1	1	1	1	1	1	1	-	1	1	-	1	1	0	1	-	-	1	1	1	-	1
26756299|F|0--28:G>A	TGCAGATTCATGACTAGATAAATAAAATGAACAAATAAAAATACCACACTGGTGAATATGAAGCGCGTA	TGCAGATTCATGACTAGATAAATAAAATGAACAAATAAAAATACCACACTGGTGAATATGAAGCGCGTA	gi_939459804_CZHE02000442.1	62325	1	5.55153e-24	Pseudo_Chromosome_15_P1_15_P2_16	3069421	1	5.34307e-29	gi|939459804|emb|CZHE02000442.1|_IITA_Line_442	62325	1	5.55153e-24		28	0.837838	0.032258	0.967742	0.032258	0.967742	0	0.062435	0.062435	0.062435	3	2.61538	1	0	0	1	0	0	0	0	-	0	0	0	0	0	0	0	0	0	0	-	0	0	0	-	0	-	-	0	0	0	0	0	-	0	0	-	-	0	0	0	0	0	0	-	0	0	0	0	0	0	0	0	0	0	0	0	0	0	0	0	0	-	0	-	0	0	1	0	0	0	-	0	0	0	0
26756299|F|0-28:G>A-28:G>A	TGCAGATTCATGACTAGATAAATAAAATAAATAAATAAAAATACCACACTGGTGAATATGAAGCGCATA	TGCAGATTCATGACTAGATAAATAAAATAAATAAATAAAAATACCACACTGGTGAATATGAAGCGCATA	gi_939459804_CZHE02000442.1	62325	1	5.55153e-24	Pseudo_Chromosome_15_P1_15_P2_16	3069421	1	5.34307e-29	gi|939459804|emb|CZHE02000442.1|_IITA_Line_442	62325	1	5.55153e-24	28:G>A	28	0.837838	0.032258	0.967742	0.032258	0.967742	0	0.062435	0.062435	0.062435	3	2.61538	1	1	1	0	1	1	1	1	-	1	1	1	1	1	1	1	1	1	1	-	1	1	1	-	1	-	-	1	1	1	1	1	-	1	1	-	-	1	1	1	1	1	1	-	1	1	1	1	1	1	1	1	1	1	1	1	1	1	1	1	1	-	1	-	1	1	0	1	1	1	-	1	1	1	1
25316622|F|0--39:A>G	TGCAGATTGGCTCACTCGTCCATGAAGAACTATCAAGATAGCAATTCTACCAGTTGTTTGGGCTTATCC	TGCAGATTGGCTCACTCGTCCATGAAGAACTATCAAGATAGCAATTCTACCAGTTGTTTGGGCTTATCC	gi_939456108_CZHE02004138.1	15191	2	5.51239e-29	Pseudo_Chromosome_04_P1_4_P2_5	314720	2	5.381e-24	gi|939456108|emb|CZHE02004138.1|_IITA_Line_4138	15191	2	5.51239e-29		39	0.837838	0.967742	0.032258	0.967742	0.032258	0	0.062435	0.062435	0.062435	23.5584	20	1	1	1	0	1	1	1	1	1	1	1	1	1	1	1	1	1	1	1	1	1	1	1	-	1	-	1	1	-	1	1	1	1	1	1	1	1	1	1	1	1	1	1	1	1	1	1	1	1	-	1	1	1	-	1	1	-	1	1	1	1	1	1	1	-	-	0	1	-	-	1	-	1	1	-
25316622|F|0-39:A>G-39:A>G	TGCAGATTGGCTCACTCGTCCATGAAGAACTATCAAGATGGCAATTCTACTAGTTGTTTAGGCTTATCC	TGCAGATTGGCTCACTCGTCCATGAAGAACTATCAAGATGGCAATTCTACTAGTTGTTTAGGCTTATCC	gi_939456108_CZHE02004138.1	15191	2	5.51239e-29	Pseudo_Chromosome_04_P1_4_P2_5	314720	2	5.381e-24	gi|939456108|emb|CZHE02004138.1|_IITA_Line_4138	15191	2	5.51239e-29	39:A>G	39	0.837838	0.967742	0.032258	0.967742	0.032258	0	0.062435	0.062435	0.062435	23.5584	20	1	0	0	1	0	0	0	0	0	0	0	0	0	0	0	0	0	0	0	0	0	0	0	-	0	-	0	0	-	0	0	0	0	0	0	0	0	0	0	0	0	0	0	0	0	0	0	0	0	-	0	0	0	-	0	0	-	0	0	0	0	0	0	0	-	-	1	0	-	-	0	-	0	0	-
26756799|F|0--6:G>A	TGCAGCGTATCTCTTTCACATTGGACCTCACCAAGCGTTCTTCCTAGCCATTCAATCTTATCTTCAGGT	TGCAGCGTATCTCTTTCACATTGGACCTCACCAAGCGTTCTTCCTAGCCATTCAATCTTATCTTCAGGT	gi_939460168_CZHE02000078.1	113673	1	1.19322e-25	Pseudo_Chromosome_08_P1_8_P2_11	7767069	1	5.34307e-29	gi|939460168|emb|CZHE02000078.1|_IITA_Line_78	113673	1	1.19322e-25		6	0.837838	0.032258	0.967742	0.032258	0.967742	0	0.062435	0.062435	0.062435	3	2.04225	1	0	0	1	0	0	-	0	0	0	0	0	0	0	-	0	0	0	0	0	0	0	-	0	0	0	-	0	0	0	0	-	0	-	0	0	-	0	0	0	0	-	0	-	0	0	0	0	0	0	0	0	0	-	0	0	0	0	0	0	0	-	0	0	0	0	1	0	0	0	0	-	0	0	0
26756799|F|0-6:G>A-6:G>A	TGCAGCATATCTCTTTCACGTTGGACCTCACCAAGCGTTCTTCCTAGCCATTCAATCTTATCTTCAGGT	TGCAGCATATCTCTTTCACGTTGGACCTCACCAAGCGTTCTTCCTAGCCATTCAATCTTATCTTCAGGT	gi_939460168_CZHE02000078.1	113673	1	1.19322e-25	Pseudo_Chromosome_08_P1_8_P2_11	7767069	1	5.34307e-29	gi|939460168|emb|CZHE02000078.1|_IITA_Line_78	113673	1	1.19322e-25	6:G>A	6	0.837838	0.032258	0.967742	0.032258	0.967742	0	0.062435	0.062435	0.062435	3	2.04225	1	1	1	0	1	1	-	1	1	1	1	1	1	1	-	1	1	1	1	1	1	1	-	1	1	1	-	1	1	1	1	-	1	-	1	1	-	1	1	1	1	-	1	-	1	1	1	1	1	1	1	1	1	-	1	1	1	1	1	1	1	-	1	1	1	1	0	1	1	1	1	-	1	1	1
26757303|F|0--5:T>C	TGCAGTTATCAGAAGAAGAGGAAGTAAAGAGATTGAGGAAAGAGCTTGTACCAAGAGCACAACCAATGC	TGCAGTTATCAGAAGAAGAGGAAGTAAAGAGATTGAGGAAAGAGCTTGTACCAAGAGCACAACCAATGC	gi_939459993_CZHE02000253.1	43170	1	1.19322e-25	Pseudo_Chromosome_13_P1_13_P2_1	1347938	1	5.34307e-29	gi|939459993|emb|CZHE02000253.1|_IITA_Line_253	43170	1	1.19322e-25		5	0.837838	0.032258	0.967742	0.032258	0.967742	0	0.062435	0.062435	0.062435	10	3.17949	1	0	0	1	-	0	-	-	0	-	0	0	0	0	0	0	0	0	0	0	0	0	0	-	0	0	0	0	0	0	0	0	0	-	0	-	0	0	0	0	-	0	0	0	0	0	0	0	0	0	0	0	0	0	0	0	0	0	0	-	-	0	0	0	0	0	1	0	-	0	-	0	0	0	0
26757303|F|0-5:T>C-5:T>C	TGCAGCTATCAGAAGAAGAGGAAGTAAAGAGATTAAGGAAAGAGCTTGTACCAAGAGCACAACCAATGC	TGCAGCTATCAGAAGAAGAGGAAGTAAAGAGATTAAGGAAAGAGCTTGTACCAAGAGCACAACCAATGC	gi_939459993_CZHE02000253.1	43170	1	1.19322e-25	Pseudo_Chromosome_13_P1_13_P2_1	1347938	1	5.34307e-29	gi|939459993|emb|CZHE02000253.1|_IITA_Line_253	43170	1	1.19322e-25	5:T>C	5	0.837838	0.032258	0.967742	0.032258	0.967742	0	0.062435	0.062435	0.062435	10	3.17949	1	1	1	0	-	1	-	-	1	-	1	1	1	1	1	1	1	1	1	1	1	1	1	-	1	1	1	1	1	1	1	1	1	-	1	-	1	1	1	1	-	1	1	1	1	1	1	1	1	1	1	1	1	1	1	1	1	1	1	-	-	1	1	1	1	1	0	1	-	1	-	1	1	1	1
26757766|F|0--13:G>A	TGCAGGACCTGCCGGGAGGAGCCGTTCATCGGGCGGTCATTAGGTTGTGCCTCTGCTCTTCTCTTTGTT	TGCAGGACCTGCCGGGAGGAGCCGTTCATCGGGCGGTCATTAGGTTGTGCCTCTGCTCTTCTCTTTGTT	gi_939458594_CZHE02001652.1	41389	1	9.28967e-22	Pseudo_Chromosome_06_P1_6_P2_6	28736477	1	5.34307e-29	gi|939458594|emb|CZHE02001652.1|_IITA_Line_1652	41389	1	9.28967e-22		13	0.837838	0.032258	0.967742	0.032258	0.967742	0	0.062435	0.062435	0.062435	2.5	2.03896	1	0	0	1	0	0	0	-	0	0	0	0	0	-	0	0	0	0	-	0	0	0	-	-	0	0	0	0	0	0	0	0	0	0	-	0	0	0	0	0	-	0	0	0	0	0	0	0	0	0	0	-	0	-	0	0	0	0	0	0	-	0	-	0	0	0	1	0	0	0	-	0	0	0	0
26757766|F|0-13:G>A-13:G>A	TGCAGGACCTGCCAGGAGGAGCCGTTCATCGGGCGGTCACTAGGTTGTGCCTCTGCTCTTCTCTTTGTT	TGCAGGACCTGCCAGGAGGAGCCGTTCATCGGGCGGTCACTAGGTTGTGCCTCTGCTCTTCTCTTTGTT	gi_939458594_CZHE02001652.1	41389	1	9.28967e-22	Pseudo_Chromosome_06_P1_6_P2_6	28736477	1	5.34307e-29	gi|939458594|emb|CZHE02001652.1|_IITA_Line_1652	41389	1	9.28967e-22	13:G>A	13	0.837838	0.032258	0.967742	0.032258	0.967742	0	0.062435	0.062435	0.062435	2.5	2.03896	1	1	1	0	1	1	1	-	1	1	1	1	1	-	1	1	1	1	-	1	1	1	-	-	1	1	1	1	1	1	1	1	1	1	-	1	1	1	1	1	-	1	1	1	1	1	1	1	1	1	1	-	1	-	1	1	1	1	1	1	-	1	-	1	1	1	0	1	1	1	-	1	1	1	1
26757883|F|0--29:T>A	TGCAGGATCTGCAATGCAGAAGTCATACATTTCATGATGGGGCTGGAAAGATGTCAATCATAATTCATA	TGCAGGATCTGCAATGCAGAAGTCATACATTTCATGATGGGGCTGGAAAGATGTCAATCATAATTCATA	gi_939460244_CZHE02000002.1	28508	1	5.51239e-29	Pseudo_Chromosome_05_P1_5_P2_4	27786196	1	1.15657e-25	gi|939460244|emb|CZHE02000002.1|_IITA_Line_2	28508	1	5.51239e-29		29	0.837838	0.967742	0.032258	0.967742	0.032258	0	0.062435	0.062435	0.062435	4.49351	2.5	1	1	1	0	-	1	1	1	1	1	1	-	1	1	1	1	1	1	-	1	1	-	1	1	1	1	-	1	1	-	1	1	1	1	-	-	1	1	-	1	1	1	1	1	1	1	1	1	1	1	1	1	1	1	1	1	1	1	1	-	1	1	1	-	1	1	0	1	1	1	1	-	1	1	1
26757883|F|0-29:T>A-29:T>A	TGCAGGATCTGCAATGCAGAAGTCATACAATTCATGATGAGGCTGGAAAGATGTCAATCATAATTCATA	TGCAGGATCTGCAATGCAGAAGTCATACAATTCATGATGAGGCTGGAAAGATGTCAATCATAATTCATA	gi_939460244_CZHE02000002.1	28508	1	5.51239e-29	Pseudo_Chromosome_05_P1_5_P2_4	27786196	1	1.15657e-25	gi|939460244|emb|CZHE02000002.1|_IITA_Line_2	28508	1	5.51239e-29	29:T>A	29	0.837838	0.967742	0.032258	0.967742	0.032258	0	0.062435	0.062435	0.062435	4.49351	2.5	1	0	0	1	-	0	0	0	0	0	0	-	0	0	0	0	0	0	-	0	0	-	0	0	0	0	-	0	0	-	0	0	0	0	-	-	0	0	-	0	0	0	0	0	0	0	0	0	0	0	0	0	0	0	0	0	0	0	0	-	0	0	0	-	0	0	1	0	0	0	0	-	0	0	0
26758370|F|0--36:T>A	TGCAGGTCAACAGAACAAATATACATTATGTTGTTCTAGATTTCAGAAATAGCATTAAATATTCTCTGA	TGCAGGTCAACAGAACAAATATACATTATGTTGTTCTAGATTTCAGAAATAGCATTAAATATTCTCTGA	gi_939450657_CZHE02009589.1	4534	1	5.51239e-29	Pseudo_Chromosome_18_P1_18_P2_7	15211361	2	2.48589e-27	gi|939450657|emb|CZHE02009589.1|_IITA_Line_9589	4534	1	5.51239e-29		36	0.837838	0.967742	0.032258	0.967742	0.032258	0	0.062435	0.062435	0.062435	2.53947	2.5	1	1	1	0	1	-	1	-	1	1	1	1	1	-	1	1	-	-	-	-	1	1	1	1	1	1	1	1	1	1	1	1	1	1	1	1	-	1	1	1	1	1	1	1	1	1	1	1	1	1	1	1	1	1	1	1	1	1	1	1	-	1	-	1	1	1	0	1	-	1	1	1	1	-	1
26758370|F|0-36:T>A-36:T>A	TGCAGGTCAACAGAACAAATATACATTATGTTGTTCAAGATTTCAGAAATAGCATTAAATATTCTCTGA	TGCAGGTCAACAGAACAAATATACATTATGTTGTTCAAGATTTCAGAAATAGCATTAAATATTCTCTGA	gi_939450657_CZHE02009589.1	4534	1	5.51239e-29	Pseudo_Chromosome_18_P1_18_P2_7	15211361	2	2.48589e-27	gi|939450657|emb|CZHE02009589.1|_IITA_Line_9589	4534	1	5.51239e-29	36:T>A	36	0.837838	0.967742	0.032258	0.967742	0.032258	0	0.062435	0.062435	0.062435	2.53947	2.5	1	0	0	1	0	-	0	-	0	0	0	0	0	-	0	0	-	-	-	-	0	0	0	0	0	0	0	0	0	0	0	0	0	0	0	0	-	0	0	0	0	0	0	0	0	0	0	0	0	0	0	0	0	0	0	0	0	0	0	0	-	0	-	0	0	0	1	0	-	0	0	0	0	-	0
26758421|F|0--56:A>G	TGCAGGTGAAGCATCACTTATTTCATCAATAATCGCAAAAGGAATCCTATGAACTGAGCCTTCATCCAT	TGCAGGTGAAGCATCACTTATTTCATCAATAATCGCAAAAGGAATCCTATGAACTGAGCCTTCATCCAT	gi_939460017_CZHE02000229.1	16533	1	2.56467e-27	Pseudo_Chromosome_08_P1_8_P2_11	6435129	1	5.34307e-29	gi|939460017|emb|CZHE02000229.1|_IITA_Line_229	16533	1	2.56467e-27		56	0.837838	0.032258	0.967742	0.032258	0.967742	0	0.062435	0.062435	0.062435	3.5	2.26923	1	0	0	1	0	0	0	0	0	0	0	0	0	0	-	-	0	-	-	0	0	0	-	-	-	0	0	0	0	0	0	0	0	-	0	-	0	0	0	0	0	-	0	0	0	0	0	0	0	-	0	0	0	0	0	0	0	0	0	0	0	0	0	-	0	0	1	0	0	0	0	0	0	0	0
26758421|F|0-56:A>G-56:A>G	TGCAGGTGAAGCATCACTTATTTCATCAATAATCGCAAAAGGAATCCTATGAACTGGGCCTTCATCCAT	TGCAGGTGAAGCATCACTTATTTCATCAATAATCGCAAAAGGAATCCTATGAACTGGGCCTTCATCCAT	gi_939460017_CZHE02000229.1	16533	1	2.56467e-27	Pseudo_Chromosome_08_P1_8_P2_11	6435129	1	5.34307e-29	gi|939460017|emb|CZHE02000229.1|_IITA_Line_229	16533	1	2.56467e-27	56:A>G	56	0.837838	0.032258	0.967742	0.032258	0.967742	0	0.062435	0.062435	0.062435	3.5	2.26923	1	1	1	0	1	1	1	1	1	1	1	1	1	1	-	-	1	-	-	1	1	1	-	-	-	1	1	1	1	1	1	1	1	-	1	-	1	1	1	1	1	-	1	1	1	1	1	1	1	-	1	1	1	1	1	1	1	1	1	1	1	1	1	-	1	1	0	1	1	1	1	1	1	1	1
26758429|F|0--28:C>T	TGCAGGTGAGTGTTAGTGCCAAACTATACGACTTCATTCATTATCTCTGGCTCAACGAGGCACCTGTCG	TGCAGGTGAGTGTTAGTGCCAAACTATACGACTTCATTCATTATCTCTGGCTCAACGAGGCACCTGTCG	gi_939459972_CZHE02000274.1	82093	1	1.19322e-25	Pseudo_Chromosome_10_P1_10_P2_14	922946	1	5.34307e-29	gi|939459972|emb|CZHE02000274.1|_IITA_Line_274	82093	1	1.19322e-25		28	0.837838	0.032258	0.967742	0.032258	0.967742	0	0.062435	0.062435	0.062435	8	2.23684	1	0	0	1	0	0	0	0	0	0	0	0	0	-	0	0	0	-	0	0	0	0	-	0	0	-	0	0	0	0	0	0	0	0	-	0	0	0	0	0	0	-	0	0	0	0	0	0	0	0	0	0	0	0	-	0	0	-	0	-	0	0	0	-	0	0	1	-	0	0	0	0	-	0	0
26758429|F|0-28:C>T-28:C>T	TGCAGGTGAGTGTTAGTGCCAAACTATATGACTTCATTCATTATCTCTGGCTCAACGAGGCACCAGTCG	TGCAGGTGAGTGTTAGTGCCAAACTATATGACTTCATTCATTATCTCTGGCTCAACGAGGCACCAGTCG	gi_939459972_CZHE02000274.1	82093	1	1.19322e-25	Pseudo_Chromosome_10_P1_10_P2_14	922946	1	5.34307e-29	gi|939459972|emb|CZHE02000274.1|_IITA_Line_274	82093	1	1.19322e-25	28:C>T	28	0.837838	0.032258	0.967742	0.032258	0.967742	0	0.062435	0.062435	0.062435	8	2.23684	1	1	1	0	1	1	1	1	1	1	1	1	1	-	1	1	1	-	1	1	1	1	-	1	1	-	1	1	1	1	1	1	1	1	-	1	1	1	1	1	1	-	1	1	1	1	1	1	1	1	1	1	1	1	-	1	1	-	1	-	1	1	1	-	1	1	0	-	1	1	1	1	-	1	1
26758757|F|0--56:C>T	TGCAGTACCAGCAACCACCGCCGCCGCCGATGTGGAGCCAGCAGCAGCCGCAAATTCCCCCTCAAATCC	TGCAGTACCAGCAACCACCGCCGCCGCCGATGTGGAGCCAGCAGCAGCCGCAAATTCCCCCTCAAATCC	gi_939454507_CZHE02005739.1	273	2	5.51239e-29	Pseudo_Chromosome_15_P1_15_P2_16	2672395	1	5.34307e-29	gi|939454507|emb|CZHE02005739.1|_IITA_Line_5739	273	2	5.51239e-29		56	0.837838	0.032258	0.967742	0.032258	0.967742	0	0.062435	0.062435	0.062435	3	2.58108	1	0	0	1	0	0	0	0	0	0	0	0	0	0	0	0	0	-	0	0	0	0	0	0	-	0	0	0	-	0	0	0	0	-	0	-	0	0	0	0	0	-	0	0	0	0	0	-	0	0	0	-	0	0	0	0	0	0	0	0	0	0	0	-	0	0	1	-	-	0	0	0	-	0	0
26758757|F|0-56:C>T-56:C>T	TGCAGTACCAGCAACCACCGCCGCCGCCGATGTGGAGCCAGCAGCAGCCGCAAATTTCCCCTCAAATCC	TGCAGTACCAGCAACCACCGCCGCCGCCGATGTGGAGCCAGCAGCAGCCGCAAATTTCCCCTCAAATCC	gi_939454507_CZHE02005739.1	273	2	5.51239e-29	Pseudo_Chromosome_15_P1_15_P2_16	2672395	1	5.34307e-29	gi|939454507|emb|CZHE02005739.1|_IITA_Line_5739	273	2	5.51239e-29	56:C>T	56	0.837838	0.032258	0.967742	0.032258	0.967742	0	0.062435	0.062435	0.062435	3	2.58108	1	1	1	0	1	1	1	1	1	1	1	1	1	1	1	1	1	-	1	1	1	1	1	1	-	1	1	1	-	1	1	1	1	-	1	-	1	1	1	1	1	-	1	1	1	1	1	-	1	1	1	-	1	1	1	1	1	1	1	1	1	1	1	-	1	1	0	-	-	1	1	1	-	1	1
26759139|F|0--27:G>A	TGCAGTGAAAAATCATATATGTTAACTGAGATGGCATTGTCATCATTTGATGAATGTTTTCCTTTATGT	TGCAGTGAAAAATCATATATGTTAACTGAGATGGCATTGTCATCATTTGATGAATGTTTTCCTTTATGT	gi_939456858_CZHE02003388.1	5863	1	5.51239e-29	Pseudo_Chromosome_14_P1_14_P2_13	15074821	1	5.381e-24	gi|939456858|emb|CZHE02003388.1|_IITA_Line_3388	5863	1	5.51239e-29		27	0.837838	0.967742	0.032258	0.967742	0.032258	0	0.062435	0.062435	0.062435	3	2.5	1	1	1	0	1	1	1	1	1	-	1	1	1	1	1	-	1	1	1	1	1	1	1	1	1	1	1	1	1	1	-	1	-	1	1	1	1	1	1	1	1	1	1	1	-	1	1	1	1	1	1	1	-	1	1	1	1	1	-	1	-	1	1	1	1	1	0	-	-	-	1	1	1	-	1
26759139|F|0-27:G>A-27:G>A	TGCAGTGAAAAATCATATATGTTAACTAAGATCGCACTGTCATCATTTGATGAATGTTTTCCTTTATGT	TGCAGTGAAAAATCATATATGTTAACTAAGATCGCACTGTCATCATTTGATGAATGTTTTCCTTTATGT	gi_939456858_CZHE02003388.1	5863	1	5.51239e-29	Pseudo_Chromosome_14_P1_14_P2_13	15074821	1	5.381e-24	gi|939456858|emb|CZHE02003388.1|_IITA_Line_3388	5863	1	5.51239e-29	27:G>A	27	0.837838	0.967742	0.032258	0.967742	0.032258	0	0.062435	0.062435	0.062435	3	2.5	1	0	0	1	0	0	0	0	0	-	0	0	0	0	0	-	0	0	0	0	0	0	0	0	0	0	0	0	0	0	-	0	-	0	0	0	0	0	0	0	0	0	0	0	-	0	0	0	0	0	0	0	-	0	0	0	0	0	-	0	-	0	0	0	0	0	1	-	-	-	0	0	0	-	0
25339744|F|0--53:T>C	TGCAGAAATGCAGTGTCAAAGTACAGAAATAATGCTAGCAGATACAGCCAAGATTTGAAACTTATCACA	TGCAGAAATGCAGTGTCAAAGTACAGAAATAATGCTAGCAGATACAGCCAAGATTTGAAACTTATCACA	gi_939444940_CZHE02015306.1	525	2	5.51239e-29	Pseudo_Chromosome_00_All_unmapped_scaffolds	639502	1	1.15657e-25	gi|939444940|emb|CZHE02015306.1|_IITA_Line_15306	525	2	5.51239e-29		53	0.837838	0.967742	0.032258	0.967742	0.032258	0	0.062435	0.062435	0.062435	34.4533	35.5	1	-	1	0	1	1	1	-	-	-	-	1	1	1	1	1	1	1	1	1	1	1	1	1	1	1	1	1	1	1	1	1	1	1	1	1	1	-	1	1	1	1	1	1	1	1	-	1	1	-	1	1	1	1	1	1	-	1	1	1	-	1	-	1	1	1	0	1	1	1	1	1	1	-	1
25339744|F|0-53:T>C-53:T>C	TGCAGAAATGCAGTGTCAAAGTACAGAAATAATGCTAGCAGATACAGCCAAGACTCGAAACTTATCACA	TGCAGAAATGCAGTGTCAAAGTACAGAAATAATGCTAGCAGATACAGCCAAGACTCGAAACTTATCACA	gi_939444940_CZHE02015306.1	525	2	5.51239e-29	Pseudo_Chromosome_00_All_unmapped_scaffolds	639502	1	1.15657e-25	gi|939444940|emb|CZHE02015306.1|_IITA_Line_15306	525	2	5.51239e-29	53:T>C	53	0.837838	0.967742	0.032258	0.967742	0.032258	0	0.062435	0.062435	0.062435	34.4533	35.5	1	-	0	1	0	0	0	-	-	-	-	0	0	0	0	0	0	0	0	0	0	0	0	0	0	0	0	0	0	0	0	0	0	0	0	0	0	-	0	0	0	0	0	0	0	0	-	0	0	-	0	0	0	0	0	0	-	0	0	0	-	0	-	0	0	0	1	0	0	0	0	0	0	-	0
26762453|F|0--55:A>G	TGCAGCAAGGAGTCATACAGAATCAATGTTTCAGTAGTTAGAAGTAAACTTTGCTAACCATTTGAGTTA	TGCAGCAAGGAGTCATACAGAATCAATGTTTCAGTAGTTAGAAGTAAACTTTGCTAACCATTTGAGTTA	gi_939459821_CZHE02000425.1	10999	1	5.55153e-24	Pseudo_Chromosome_08_P1_8_P2_11	8020504	1	5.34307e-29	gi|939459821|emb|CZHE02000425.1|_IITA_Line_425	10999	1	5.55153e-24		55	0.837838	0.032258	0.967742	0.032258	0.967742	0	0.062435	0.062435	0.062435	6	1.92754	1	0	0	1	0	-	0	0	0	0	0	0	0	0	0	0	0	-	0	0	0	0	0	-	0	0	0	0	-	0	0	0	0	0	-	0	0	0	0	-	0	0	-	0	0	0	0	0	0	0	-	0	0	0	-	0	0	0	0	0	0	0	-	-	0	-	1	0	0	0	0	0	0	0	0
26762453|F|0-55:A>G-55:A>G	TGCAGCAAGGAGTCATACAGAATCAATGTTTCAGTAGTTAGAAGTAAACTTTGCTGACCATTTGGGTTA	TGCAGCAAGGAGTCATACAGAATCAATGTTTCAGTAGTTAGAAGTAAACTTTGCTGACCATTTGGGTTA	gi_939459821_CZHE02000425.1	10999	1	5.55153e-24	Pseudo_Chromosome_08_P1_8_P2_11	8020504	1	5.34307e-29	gi|939459821|emb|CZHE02000425.1|_IITA_Line_425	10999	1	5.55153e-24	55:A>G	55	0.837838	0.032258	0.967742	0.032258	0.967742	0	0.062435	0.062435	0.062435	6	1.92754	1	1	1	0	1	-	1	1	1	1	1	1	1	1	1	1	1	-	1	1	1	1	1	-	1	1	1	1	-	1	1	1	1	1	-	1	1	1	1	-	1	1	-	1	1	1	1	1	1	1	-	1	1	1	-	1	1	1	1	1	1	1	-	-	1	-	0	1	1	1	1	1	1	1	1
26762701|F|0--21:A>G	TGCAGCCAGAAGTGACCTTTTACCGCTTTGGCAACCCTGAGAACAATGCATTGATGAGAAAGAGAGAGC	TGCAGCCAGAAGTGACCTTTTACCGCTTTGGCAACCCTGAGAACAATGCATTGATGAGAAAGAGAGAGC	gi_939442606_CZHE02017640.1	9668	3	1.19322e-25	Pseudo_Chromosome_17_P1_17_P2_12	15959748	1	5.34307e-29	gi|939442606|emb|CZHE02017640.1|_IITA_Line_17640	9668	3	1.19322e-25		21	0.837838	0.032258	0.967742	0.032258	0.967742	0	0.062435	0.062435	0.062435	2.5	2.31646	1	0	0	1	0	0	0	-	0	0	0	0	0	0	-	0	0	0	-	0	0	0	0	0	0	-	0	-	-	0	-	0	0	0	0	0	0	0	0	0	0	-	0	0	-	0	0	0	0	0	0	0	0	0	0	0	0	-	0	0	0	-	0	-	0	0	1	0	0	0	0	0	0	0	0
26762701|F|0-21:A>G-21:A>G	TGCAGCCAGAAGTGACCTTTTGCCGCTTTGGCAACCCTGAGAACAATACATCGATGAGAAAGAGAGAGC	TGCAGCCAGAAGTGACCTTTTGCCGCTTTGGCAACCCTGAGAACAATACATCGATGAGAAAGAGAGAGC	gi_939442606_CZHE02017640.1	9668	3	1.19322e-25	Pseudo_Chromosome_17_P1_17_P2_12	15959748	1	5.34307e-29	gi|939442606|emb|CZHE02017640.1|_IITA_Line_17640	9668	3	1.19322e-25	21:A>G	21	0.837838	0.032258	0.967742	0.032258	0.967742	0	0.062435	0.062435	0.062435	2.5	2.31646	1	1	1	0	1	1	1	-	1	1	1	1	1	1	-	1	1	1	-	1	1	1	1	1	1	-	1	-	-	1	-	1	1	1	1	1	1	1	1	1	1	-	1	1	-	1	1	1	1	1	1	1	1	1	1	1	1	-	1	1	1	-	1	-	1	1	0	1	1	1	1	1	1	1	1
26762757|F|0--5:C>T	TGCAGCCTATGAATAGCTGACACAAGACCCTAGAAAAAGATTTACAAGAAAAAAAATTATGACTACAGC	TGCAGCCTATGAATAGCTGACACAAGACCCTAGAAAAAGATTTACAAGAAAAAAAATTATGACTACAGC	gi_939453280_CZHE02006966.1	5327	1	7.13073e-28		0	0	999	gi|939453280|emb|CZHE02006966.1|_IITA_Line_6966	5327	1	7.13073e-28		5	0.837838	0.967742	0.032258	0.967742	0.032258	0	0.062435	0.062435	0.062435	2.56	2.5	1	1	1	0	1	1	1	1	-	1	1	1	1	-	-	1	1	1	1	1	1	1	1	-	1	1	-	1	-	1	1	-	1	1	1	-	1	-	1	1	1	1	1	1	-	1	1	1	1	1	1	1	1	1	1	1	1	1	1	-	1	1	1	1	1	1	0	1	1	1	1	1	1	-	1
26762757|F|0-5:C>T-5:C>T	TGCAGTCTATGAATAGCTGACGCAAGACCCTAGAAAAAGATTTACAAGAAAAAAAATTATGACTACAAC	TGCAGTCTATGAATAGCTGACGCAAGACCCTAGAAAAAGATTTACAAGAAAAAAAATTATGACTACAAC	gi_939453280_CZHE02006966.1	5327	1	7.13073e-28		0	0	999	gi|939453280|emb|CZHE02006966.1|_IITA_Line_6966	5327	1	7.13073e-28	5:C>T	5	0.837838	0.967742	0.032258	0.967742	0.032258	0	0.062435	0.062435	0.062435	2.56	2.5	1	0	0	1	0	0	0	0	-	0	0	0	0	-	-	0	0	0	0	0	0	0	0	-	0	0	-	0	-	0	0	-	0	0	0	-	0	-	0	0	0	0	0	0	-	0	0	0	0	0	0	0	0	0	0	0	0	0	0	-	0	0	0	0	0	0	1	0	0	0	0	0	0	-	0
25341602|F|0--21:C>T	TGCAGCTGTCTACCTTCTCAGCGAATTTCAATTGAGCCTCTGCTCTCTCTGTAATGTCTCTGTGTAATG	TGCAGCTGTCTACCTTCTCAGCGAATTTCAATTGAGCCTCTGCTCTCTCTGTAATGTCTCTGTGTAATG	gi_939444971_CZHE02015275.1	1139	2	2.56467e-27		0	0	999	gi|939444971|emb|CZHE02015275.1|_IITA_Line_15275	1139	2	2.56467e-27		21	0.837838	0.967742	0.032258	0.967742	0.032258	0	0.062435	0.062435	0.062435	34.2105	27	1	1	1	0	-	1	1	1	1	1	1	1	1	1	1	1	1	1	-	1	1	-	1	1	1	1	-	1	1	-	1	1	1	-	-	1	1	1	1	1	1	1	1	1	-	1	1	1	1	1	1	1	-	1	1	1	1	1	-	-	1	1	1	1	1	1	0	1	1	1	1	1	1	1	-
25341602|F|0-21:C>T-21:C>T	TGCAGTTGTCTATCTTCTCAGTGAATTTCAATTGAGCCTCTGCTCTGTCTGTAATGTCTCTGTGTAATG	TGCAGTTGTCTATCTTCTCAGTGAATTTCAATTGAGCCTCTGCTCTGTCTGTAATGTCTCTGTGTAATG	gi_939444971_CZHE02015275.1	1139	2	2.56467e-27		0	0	999	gi|939444971|emb|CZHE02015275.1|_IITA_Line_15275	1139	2	2.56467e-27	21:C>T	21	0.837838	0.967742	0.032258	0.967742	0.032258	0	0.062435	0.062435	0.062435	34.2105	27	1	0	0	1	-	0	0	0	0	0	0	0	0	0	0	0	0	0	-	0	0	-	0	0	0	0	-	0	0	-	0	0	0	-	-	0	0	0	0	0	0	0	0	0	-	0	0	0	0	0	0	0	-	0	0	0	0	0	-	-	0	0	0	0	0	0	1	0	0	0	0	0	0	0	-
26763051|F|0--37:T>C	TGCAGCTTTTGGAGCAGGTGATGGAGCTCTCCAAGGATGATGCTCCGGAGACGCCCCGACAGAGTGACA	TGCAGCTTTTGGAGCAGGTGATGGAGCTCTCCAAGGATGATGCTCCGGAGACGCCCCGACAGAGTGACA	gi_939459455_CZHE02000791.1	18956	2	5.51239e-29	Pseudo_Chromosome_14_P1_14_P2_13	11536984	3	5.381e-24	gi|939459455|emb|CZHE02000791.1|_IITA_Line_791	18956	2	5.51239e-29		37	0.837838	0.967742	0.032258	0.967742	0.032258	0	0.062435	0.062435	0.062435	2.89189	2.5	1	1	1	0	-	1	-	1	1	1	1	1	1	1	1	1	1	-	1	1	1	1	1	1	1	-	1	1	1	1	1	1	1	1	1	-	-	1	1	1	-	1	1	1	1	1	1	1	1	-	1	1	1	1	1	1	1	-	1	1	-	-	1	1	1	1	0	1	1	1	1	1	-	1	1
26763051|F|0-37:T>C-37:T>C	TGCAGCTTTTGGAGCAGGTGATGGAGCTCTCCAAGGACGATGCTCCGGAGACTCCCCGCCAGAGTGACA	TGCAGCTTTTGGAGCAGGTGATGGAGCTCTCCAAGGACGATGCTCCGGAGACTCCCCGCCAGAGTGACA	gi_939459455_CZHE02000791.1	18956	2	5.51239e-29	Pseudo_Chromosome_14_P1_14_P2_13	11536984	3	5.381e-24	gi|939459455|emb|CZHE02000791.1|_IITA_Line_791	18956	2	5.51239e-29	37:T>C	37	0.837838	0.967742	0.032258	0.967742	0.032258	0	0.062435	0.062435	0.062435	2.89189	2.5	1	0	0	1	-	0	-	0	0	0	0	0	0	0	0	0	0	-	0	0	0	0	0	0	0	-	0	0	0	0	0	0	0	0	0	-	-	0	0	0	-	0	0	0	0	0	0	0	0	-	0	0	0	0	0	0	0	-	0	0	-	-	0	0	0	0	1	0	0	0	0	0	-	0	0
26763118|F|0--16:T>A	TGCAGGAATTCTTTATTTCAGGTGGAGATGGTTTGCCCCGAGGAACTGTGGAGAATTCAGTGGCACATG	TGCAGGAATTCTTTATTTCAGGTGGAGATGGTTTGCCCCGAGGAACTGTGGAGAATTCAGTGGCACATG	gi_939423795_CZHE02036451.1	3800	2	2.56467e-27	Pseudo_Chromosome_14_P1_14_P2_13	14065122	1	5.34307e-29	gi|939423795|emb|CZHE02036451.1|_IITA_Line_36451	3800	2	2.56467e-27		16	0.837838	0.032258	0.967742	0.032258	0.967742	0	0.062435	0.062435	0.062435	18	17.6104	1	-	0	1	0	-	0	0	0	0	0	0	0	0	-	0	0	0	-	0	0	0	0	-	0	0	0	0	0	-	0	0	0	0	0	0	-	0	0	0	0	0	0	0	0	0	0	0	0	0	0	0	0	0	-	0	0	0	-	0	0	0	-	0	0	0	1	0	0	0	-	0	-	0	0
26763118|F|0-16:T>A-16:T>A	TGCAGGAATTCTTTATATCAGGTGGAGATGGTTTGCCCCGAGGAACTGTGGAGAATTCAGTGGCACATG	TGCAGGAATTCTTTATATCAGGTGGAGATGGTTTGCCCCGAGGAACTGTGGAGAATTCAGTGGCACATG	gi_939423795_CZHE02036451.1	3800	2	2.56467e-27	Pseudo_Chromosome_14_P1_14_P2_13	14065122	1	5.34307e-29	gi|939423795|emb|CZHE02036451.1|_IITA_Line_36451	3800	2	2.56467e-27	16:T>A	16	0.837838	0.032258	0.967742	0.032258	0.967742	0	0.062435	0.062435	0.062435	18	17.6104	1	-	1	0	1	-	1	1	1	1	1	1	1	1	-	1	1	1	-	1	1	1	1	-	1	1	1	1	1	-	1	1	1	1	1	1	-	1	1	1	1	1	1	1	1	1	1	1	1	1	1	1	1	1	-	1	1	1	-	1	1	1	-	1	1	1	0	1	1	1	-	1	-	1	1
26763251|F|0--56:C>T	TGCAGGCACATAACTTTCTTTGATGCCTTTATGATGCTAATTTTGATTTTATATATCTCAAGAAGAAAC	TGCAGGCACATAACTTTCTTTGATGCCTTTATGATGCTAATTTTGATTTTATATATCTCAAGAAGAAAC		0	0	999	Pseudo_Chromosome_17_P1_17_P2_12	17903552	1	1.15657e-25		0	0	999		56	0.837838	0.032258	0.967742	0.032258	0.967742	0	0.062435	0.062435	0.062435	4.5	2.52	1	0	0	1	0	0	0	0	0	0	0	0	0	-	0	0	0	0	0	0	0	0	0	0	0	0	0	0	0	0	0	0	-	-	0	-	-	0	0	0	-	0	0	0	0	0	0	0	0	-	0	0	0	0	0	0	0	0	0	-	-	0	-	0	0	0	1	-	0	-	0	0	0	0	0
26763251|F|0-56:C>T-56:C>T	TGCAGGCACATAACTTTCTTTGATGCCTTTATGATGCTAATTTTGATTTTATATATTTCATTAAGAAAC	TGCAGGCACATAACTTTCTTTGATGCCTTTATGATGCTAATTTTGATTTTATATATTTCATTAAGAAAC		0	0	999	Pseudo_Chromosome_17_P1_17_P2_12	17903552	1	1.15657e-25		0	0	999	56:C>T	56	0.837838	0.032258	0.967742	0.032258	0.967742	0	0.062435	0.062435	0.062435	4.5	2.52	1	1	1	0	1	1	1	1	1	1	1	1	1	-	1	1	1	1	1	1	1	1	1	1	1	1	1	1	1	1	1	1	-	-	1	-	-	1	1	1	-	1	1	1	1	1	1	1	1	-	1	1	1	1	1	1	1	1	1	-	-	1	-	1	1	1	0	-	1	-	1	1	1	1	1
25342137|F|0--17:A>G	TGCAGGGCCAAGTGACAAAGGTGCTGGTCATTAGGAATTACTCAATACATGCATGATAAACTTGTTTCT	TGCAGGGCCAAGTGACAAAGGTGCTGGTCATTAGGAATTACTCAATACATGCATGATAAACTTGTTTCT		0	0	999	Pseudo_Chromosome_04_P1_4_P2_5	26358296	1	5.34307e-29		0	0	999		17	0.837838	0.032258	0.967742	0.032258	0.967742	0	0.062435	0.062435	0.062435	24.5	10.5185	1	0	0	1	0	0	-	-	0	0	0	0	0	0	0	0	-	0	0	0	0	0	0	0	-	0	0	0	-	0	0	0	-	0	0	0	-	0	0	0	-	0	0	0	0	0	0	0	0	0	0	-	0	-	-	0	0	0	0	0	0	0	0	0	0	0	1	0	0	0	0	0	-	0	0
25342137|F|0-17:A>G-17:A>G	TGCAGGGCCAAGTGACAGAGGTGCTGGTCATTAGGGATTACTCAATATATGCATGATATACTTGTTTCT	TGCAGGGCCAAGTGACAGAGGTGCTGGTCATTAGGGATTACTCAATATATGCATGATATACTTGTTTCT		0	0	999	Pseudo_Chromosome_04_P1_4_P2_5	26358296	1	5.34307e-29		0	0	999	17:A>G	17	0.837838	0.032258	0.967742	0.032258	0.967742	0	0.062435	0.062435	0.062435	24.5	10.5185	1	1	1	0	1	1	-	-	1	1	1	1	1	1	1	1	-	1	1	1	1	1	1	1	-	1	1	1	-	1	1	1	-	1	1	1	-	1	1	1	-	1	1	1	1	1	1	1	1	1	1	-	1	-	-	1	1	1	1	1	1	1	1	1	1	1	0	1	1	1	1	1	-	1	1
26763440|F|0--32:C>T	TGCAGTTACAGCTTATCCACAGACGTCCCGAACCTCACCATCCATCAACATAGCTCATAATGGTCTCAT	TGCAGTTACAGCTTATCCACAGACGTCCCGAACCTCACCATCCATCAACATAGCTCATAATGGTCTCAT	gi_939455767_CZHE02004479.1	2667	1	5.51239e-29	Pseudo_Chromosome_04_P1_4_P2_5	9590827	1	1.15657e-25	gi|939455767|emb|CZHE02004479.1|_IITA_Line_4479	2667	1	5.51239e-29		32	0.837838	0.967742	0.032258	0.967742	0.032258	0	0.062435	0.062435	0.062435	2.59459	2	1	1	1	0	1	1	-	1	1	1	1	1	1	1	1	1	-	1	-	1	1	1	1	1	1	1	1	1	1	1	1	1	-	-	1	1	1	1	1	1	1	1	-	1	-	-	1	1	1	1	1	1	-	1	1	1	1	1	1	1	1	1	1	1	1	1	0	-	1	1	-	1	-	1	1
26763440|F|0-32:C>T-32:C>T	TGCAGGTACAGCTTATCCACAGACGTCCCGAATCTCACCATCCATCAACATAGCTCATAATGGTCTCAT	TGCAGGTACAGCTTATCCACAGACGTCCCGAATCTCACCATCCATCAACATAGCTCATAATGGTCTCAT	gi_939455767_CZHE02004479.1	2667	1	5.51239e-29	Pseudo_Chromosome_04_P1_4_P2_5	9590827	1	1.15657e-25	gi|939455767|emb|CZHE02004479.1|_IITA_Line_4479	2667	1	5.51239e-29	32:C>T	32	0.837838	0.967742	0.032258	0.967742	0.032258	0	0.062435	0.062435	0.062435	2.59459	2	1	0	0	1	0	0	-	0	0	0	0	0	0	0	0	0	-	0	-	0	0	0	0	0	0	0	0	0	0	0	0	0	-	-	0	0	0	0	0	0	0	0	-	0	-	-	0	0	0	0	0	0	-	0	0	0	0	0	0	0	0	0	0	0	0	0	1	-	0	0	-	0	-	0	0
25342303|F|0--14:T>C	TGCAGGTGAGCTCTTCAATGGTTTGTTGTGGCCATTACATGGTCAAGAGAGAACTGATCCATGAGAGAG	TGCAGGTGAGCTCTTCAATGGTTTGTTGTGGCCATTACATGGTCAAGAGAGAACTGATCCATGAGAGAG	gi_939459096_CZHE02001150.1	54156	1	1.98261e-28		0	0	999	gi|939459096|emb|CZHE02001150.1|_IITA_Line_1150	54156	1	1.98261e-28		14	0.837838	0.967742	0.032258	0.967742	0.032258	0	0.062435	0.062435	0.062435	28.9359	2	1	1	1	-	-	1	1	1	1	1	1	1	1	1	-	1	1	1	1	1	1	-	1	1	1	-	1	1	1	1	1	1	1	1	1	1	1	1	1	1	1	1	1	-	1	1	1	1	1	1	1	1	1	1	-	-	1	1	1	-	1	1	0	1	-	1	1	-	-	0	1	1	1	1	1
25342303|F|0-14:T>C-14:T>C	TGCAGGTGAGCTCTCCAATGGTTTGTTGTGGCCATTACATGGTCAAGAGAGAACTGATCCATGAGAGAT	TGCAGGTGAGCTCTCCAATGGTTTGTTGTGGCCATTACATGGTCAAGAGAGAACTGATCCATGAGAGAT	gi_939459096_CZHE02001150.1	54156	1	1.98261e-28		0	0	999	gi|939459096|emb|CZHE02001150.1|_IITA_Line_1150	54156	1	1.98261e-28	14:T>C	14	0.837838	0.967742	0.032258	0.967742	0.032258	0	0.062435	0.062435	0.062435	28.9359	2	1	0	0	-	-	0	0	0	0	0	0	0	0	0	-	0	0	0	0	0	0	-	0	0	0	-	0	0	0	0	0	0	0	0	0	0	0	0	0	0	0	0	0	-	0	0	0	0	0	0	0	0	0	0	-	-	0	0	0	-	0	0	1	0	-	0	0	-	-	1	0	0	0	0	0
26763517|F|0--64:C>G	TGCAGGTGCATATATTCTTACGCTGTTTGCAGTATGTCTCCCTCTGAACAAGAACTTGTTTAAACATTT	TGCAGGTGCATATATTCTTACGCTGTTTGCAGTATGTCTCCCTCTGAACAAGAACTTGTTTAAACATTT	gi_939457248_CZHE02002998.1	32972	1	5.51239e-29		0	0	999	gi|939457248|emb|CZHE02002998.1|_IITA_Line_2998	32972	1	5.51239e-29		64	0.837838	0.967742	0.032258	0.967742	0.032258	0	0.062435	0.062435	0.062435	2.24658	2	1	1	1	-	-	1	1	1	1	1	1	1	1	-	-	1	1	1	1	1	1	1	1	1	1	1	-	1	1	1	1	1	1	1	-	1	1	1	1	1	1	-	1	1	1	1	1	1	0	1	-	1	1	1	1	1	1	1	1	1	0	1	1	1	1	1	1	1	-	1	1	-	-	-	1
26763517|F|0-64:C>G-64:C>G	TGCAGGTGCATATATTCTTACGCTGTTTGCAGTATGTCTCCCTCTGAACAAGAACTTGTTTAAAGTTTT	TGCAGGTGCATATATTCTTACGCTGTTTGCAGTATGTCTCCCTCTGAACAAGAACTTGTTTAAAGTTTT	gi_939457248_CZHE02002998.1	32972	1	5.51239e-29		0	0	999	gi|939457248|emb|CZHE02002998.1|_IITA_Line_2998	32972	1	5.51239e-29	64:C>G	64	0.837838	0.967742	0.032258	0.967742	0.032258	0	0.062435	0.062435	0.062435	2.24658	2	1	0	0	-	-	0	0	0	0	0	0	0	0	-	-	0	0	0	0	0	0	0	0	0	0	0	-	0	0	0	0	0	0	0	-	0	0	0	0	0	0	-	0	0	0	0	0	0	1	0	-	0	0	0	0	0	0	0	0	0	1	0	0	0	0	0	0	0	-	0	0	-	-	-	0
25342730|F|0--6:C>T	TGCAGTCGTTATGGTTGGATTCACTGGGATCAACATCCCATCTGATACTTTCAATAAGCCCCAGGCAAC	TGCAGTCGTTATGGTTGGATTCACTGGGATCAACATCCCATCTGATACTTTCAATAAGCCCCAGGCAAC	gi_939442774_CZHE02017472.1	3118	1	5.51239e-29	Pseudo_Chromosome_16_P1_16_P2_8	8809717	1	5.381e-24	gi|939442774|emb|CZHE02017472.1|_IITA_Line_17472	3118	1	5.51239e-29		6	0.837838	0.967742	0.032258	0.967742	0.032258	0	0.062435	0.062435	0.062435	12.9091	12	1	1	1	0	1	1	-	1	1	1	1	-	1	1	-	1	1	1	1	1	1	1	1	1	-	1	1	1	1	1	1	1	-	1	1	1	1	1	1	-	1	-	1	1	1	1	-	1	1	-	1	1	1	1	1	1	1	1	1	-	1	1	1	1	1	1	0	1	1	1	-	1	1	1	-
25342730|F|0-6:C>T-6:C>T	TGCAGTTGTTATGGTTGGGTTCACCGGGATCAACATCCCATCTGATACTTTCAATAAGCCCCAGGCAAC	TGCAGTTGTTATGGTTGGGTTCACCGGGATCAACATCCCATCTGATACTTTCAATAAGCCCCAGGCAAC	gi_939442774_CZHE02017472.1	3118	1	5.51239e-29	Pseudo_Chromosome_16_P1_16_P2_8	8809717	1	5.381e-24	gi|939442774|emb|CZHE02017472.1|_IITA_Line_17472	3118	1	5.51239e-29	6:C>T	6	0.837838	0.967742	0.032258	0.967742	0.032258	0	0.062435	0.062435	0.062435	12.9091	12	1	0	0	1	0	0	-	0	0	0	0	-	0	0	-	0	0	0	0	0	0	0	0	0	-	0	0	0	0	0	0	0	-	0	0	0	0	0	0	-	0	-	0	0	0	0	-	0	0	-	0	0	0	0	0	0	0	0	0	-	0	0	0	0	0	0	1	0	0	0	-	0	0	0	-
25342894|F|0--27:A>T	TGCAGTGCCCGTCTTTGCGATCACCTCAAAAGGACCATAAAAAGTAGGGGACAACTTGGAGTGAAAAGC	TGCAGTGCCCGTCTTTGCGATCACCTCAAAAGGACCATAAAAAGTAGGGGACAACTTGGAGTGAAAAGC	gi_939458685_CZHE02001561.1	15549	2	5.51239e-29	Pseudo_Chromosome_17_P1_17_P2_12	9437497	1	1.15657e-25	gi|939458685|emb|CZHE02001561.1|_IITA_Line_1561	15549	2	5.51239e-29		27	0.837838	0.967742	0.032258	0.967742	0.032258	0	0.062435	0.062435	0.062435	38.141	33.5	1	1	1	0	1	-	1	1	1	1	1	1	1	1	1	1	-	1	-	1	-	1	1	-	1	1	1	1	1	1	-	1	1	1	1	-	1	1	1	1	1	1	1	-	1	1	-	1	1	-	-	1	1	1	1	1	1	-	1	1	1	1	1	1	1	1	0	1	1	1	1	1	1	1	1
25342894|F|0-27:A>T-27:A>T	TGCAGTGCCCATCTTTGCGATCACCTCTAAAGGACCATAAAAAGTAGGGGACAACTTGGAGTGAAAAGC	TGCAGTGCCCATCTTTGCGATCACCTCTAAAGGACCATAAAAAGTAGGGGACAACTTGGAGTGAAAAGC	gi_939458685_CZHE02001561.1	15549	2	5.51239e-29	Pseudo_Chromosome_17_P1_17_P2_12	9437497	1	1.15657e-25	gi|939458685|emb|CZHE02001561.1|_IITA_Line_1561	15549	2	5.51239e-29	27:A>T	27	0.837838	0.967742	0.032258	0.967742	0.032258	0	0.062435	0.062435	0.062435	38.141	33.5	1	0	0	1	0	-	0	0	0	0	0	0	0	0	0	0	-	0	-	0	-	0	0	-	0	0	0	0	0	0	-	0	0	0	0	-	0	0	0	0	0	0	0	-	0	0	-	0	0	-	-	0	0	0	0	0	0	-	0	0	0	0	0	0	0	0	1	0	0	0	0	0	0	0	0
26763990|F|0--10:C>T	TGCAGTGTCCCTAAATTTGGTTTTCCCAACCTTTTTTGGAAGAGATTTTCTTTTTTCCGTCTGTTGTGA	TGCAGTGTCCCTAAATTTGGTTTTCCCAACCTTTTTTGGAAGAGATTTTCTTTTTTCCGTCTGTTGTGA		0	0	999		0	0	999		0	0	999		10	0.837838	0.032258	0.967742	0.032258	0.967742	0	0.062435	0.062435	0.062435	58	9.41975	1	0	0	1	0	0	-	-	0	0	0	0	0	0	0	0	-	0	0	0	0	0	0	0	-	0	0	0	-	0	0	0	-	0	0	0	-	0	0	0	-	0	0	0	0	0	0	0	0	0	0	-	0	-	-	0	0	0	0	0	0	0	0	0	0	0	1	0	0	0	0	0	-	0	0
26763990|F|0-10:C>T-10:C>T	TGCAGTGTCCTTAAATTTGGTTTTCCCAACCGTTTTTGGAGGAGATTTTCTTTTTTCCGTCTGTTGTGA	TGCAGTGTCCTTAAATTTGGTTTTCCCAACCGTTTTTGGAGGAGATTTTCTTTTTTCCGTCTGTTGTGA		0	0	999		0	0	999		0	0	999	10:C>T	10	0.837838	0.032258	0.967742	0.032258	0.967742	0	0.062435	0.062435	0.062435	58	9.41975	1	1	1	0	1	1	-	-	1	1	1	1	1	1	1	1	-	1	1	1	1	1	1	1	-	1	1	1	-	1	1	1	-	1	1	1	-	1	1	1	-	1	1	1	1	1	1	1	1	1	1	-	1	-	-	1	1	1	1	1	1	1	1	1	1	1	0	1	1	1	1	1	-	1	1
26764156|F|0--12:T>C	TGCAGTTGATAATCTAGCTGCGTTTTACTTCAACAACATTACTGTAGGAGAGGTACCCCCATCACCAGC	TGCAGTTGATAATCTAGCTGCGTTTTACTTCAACAACATTACTGTAGGAGAGGTACCCCCATCACCAGC	gi_939428243_CZHE02032003.1	2769	6	2.56467e-27	Pseudo_Chromosome_13_P1_13_P2_1	28355578	1	5.34307e-29	gi|939428243|emb|CZHE02032003.1|_IITA_Line_32003	2769	6	2.56467e-27		12	0.837838	0.032258	0.967742	0.032258	0.967742	0	0.062435	0.062435	0.062435	4.5	2.62025	1	0	0	1	-	0	0	0	0	0	0	0	0	0	0	0	0	0	-	0	0	0	0	0	-	-	-	0	-	0	0	0	0	0	-	0	0	0	0	0	0	0	0	0	0	0	0	0	0	-	0	0	0	0	-	0	0	0	0	0	0	0	0	0	0	0	1	-	0	-	0	-	0	0	0
26764156|F|0-12:T>C-12:T>C	TGCAGTTGATAACCTAGCTGCGTTTTACTTCAACAACATTACTGTAGGAGAGGTACCCCCATCACCAGC	TGCAGTTGATAACCTAGCTGCGTTTTACTTCAACAACATTACTGTAGGAGAGGTACCCCCATCACCAGC	gi_939428243_CZHE02032003.1	2769	6	2.56467e-27	Pseudo_Chromosome_13_P1_13_P2_1	28355578	1	5.34307e-29	gi|939428243|emb|CZHE02032003.1|_IITA_Line_32003	2769	6	2.56467e-27	12:T>C	12	0.837838	0.032258	0.967742	0.032258	0.967742	0	0.062435	0.062435	0.062435	4.5	2.62025	1	1	1	0	-	1	1	1	1	1	1	1	1	1	1	1	1	1	-	1	1	1	1	1	-	-	-	1	-	1	1	1	1	1	-	1	1	1	1	1	1	1	1	1	1	1	1	1	1	-	1	1	1	1	-	1	1	1	1	1	1	1	1	1	1	1	0	-	1	-	1	-	1	1	1
26764390|F|0--24:T>A	TGCAGTGAATTCAAGAACAACAACTACTGTCATGACAGCCCACATTGCATTCTGTCCAACACCTTCAAA	TGCAGTGAATTCAAGAACAACAACTACTGTCATGACAGCCCACATTGCATTCTGTCCAACACCTTCAAA	gi_939448106_CZHE02012140.1	8508	2	5.51239e-29	Pseudo_Chromosome_12_P1_12_P2_19	1470991	3	2.48589e-27	gi|939448106|emb|CZHE02012140.1|_IITA_Line_12140	8508	2	5.51239e-29		24	0.837838	0.967742	0.032258	0.967742	0.032258	0	0.062435	0.062435	0.062435	2.71429	2	1	1	1	0	1	1	-	-	1	1	1	1	1	-	1	1	-	1	1	-	1	1	1	1	1	1	1	1	-	1	1	1	1	1	1	1	1	1	1	1	1	1	-	1	1	1	1	1	1	1	1	1	-	1	1	1	1	1	1	1	1	-	1	1	-	1	0	1	1	-	-	1	1	1	1
26764390|F|0-24:T>A-24:T>A	TGCAGTGAATTCAAGAACAACAACAACTGTCATGACAGCCCACATTGCATTCTGCCCAACACCTTCAAA	TGCAGTGAATTCAAGAACAACAACAACTGTCATGACAGCCCACATTGCATTCTGCCCAACACCTTCAAA	gi_939448106_CZHE02012140.1	8508	2	5.51239e-29	Pseudo_Chromosome_12_P1_12_P2_19	1470991	3	2.48589e-27	gi|939448106|emb|CZHE02012140.1|_IITA_Line_12140	8508	2	5.51239e-29	24:T>A	24	0.837838	0.967742	0.032258	0.967742	0.032258	0	0.062435	0.062435	0.062435	2.71429	2	1	0	0	1	0	0	-	-	0	0	0	0	0	-	0	0	-	0	0	-	0	0	0	0	0	0	0	0	-	0	0	0	0	0	0	0	0	0	0	0	0	0	-	0	0	0	0	0	0	0	0	0	-	0	0	0	0	0	0	0	0	-	0	0	-	0	1	0	0	-	-	0	0	0	0
25349427|F|0--9:G>A	TGCAGAGTTGGATGAATTGTATTTTTCTTACAGATCGGAAGAGCGGTTCAGCAGGAATGCCGAGACCGA	TGCAGAGTTGGATGAATTGTATTTTTCTTAC	gi_939454428_CZHE02005818.1	5882	1	4.79776e-08		0	0	999	gi|939454428|emb|CZHE02005818.1|_IITA_Line_5818	5882	1	4.79776e-08		9	0.837838	0.967742	0.032258	0.967742	0.032258	0	0.062435	0.062435	0.062435	10.8461	16.5	1	1	1	0	1	1	-	1	1	1	1	1	1	1	-	-	1	-	-	1	1	1	1	-	1	1	1	1	-	1	1	1	1	1	1	1	1	1	1	1	1	1	1	1	1	1	1	1	-	1	1	1	1	1	1	1	1	1	-	-	1	1	1	1	1	1	0	1	1	1	1	1	-	1	-
25349427|F|0-9:G>A-9:G>A	TGCAGAGTTAGATGAGTTGTTTTTTTCTTACAGATCGGAAGAGCGGTTCAGCAGGAATGCCGAGACCGA	TGCAGAGTTAGATGAGTTGTTTTTTTCTTAC	gi_939454428_CZHE02005818.1	5882	1	4.79776e-08		0	0	999	gi|939454428|emb|CZHE02005818.1|_IITA_Line_5818	5882	1	4.79776e-08	9:G>A	9	0.837838	0.967742	0.032258	0.967742	0.032258	0	0.062435	0.062435	0.062435	10.8461	16.5	1	0	0	1	0	0	-	0	0	0	0	0	0	0	-	-	0	-	-	0	0	0	0	-	0	0	0	0	-	0	0	0	0	0	0	0	0	0	0	0	0	0	0	0	0	0	0	0	-	0	0	0	0	0	0	0	0	0	-	-	0	0	0	0	0	0	1	0	0	0	0	0	-	0	-
25345297|F|0--50:C>A	TGCAGAAAATTTTTGCACAAGCCAAACAAAGAAATAAAGCATAACATGGACAGGACAAAATACTAACTA	TGCAGAAAATTTTTGCACAAGCCAAACAAAGAAATAAAGCATAACATGGACAGGACAAAATACTAACTA	gi_939451495_CZHE02008751.1	6863	1	2.56467e-27	Pseudo_Chromosome_14_P1_14_P2_13	14058144	1	5.381e-24	gi|939451495|emb|CZHE02008751.1|_IITA_Line_8751	6863	1	2.56467e-27		50	0.837838	0.967742	0.032258	0.967742	0.032258	0	0.062435	0.062435	0.062435	38.3684	28.5	1	-	1	0	1	1	-	1	1	1	1	1	1	1	-	1	1	1	-	1	1	1	1	-	1	1	1	1	1	-	1	1	1	1	1	1	-	1	1	1	1	1	1	1	1	1	1	1	1	1	1	1	1	1	-	1	1	1	-	1	1	1	-	1	1	1	0	1	1	1	-	1	-	1	1
25345297|F|0-50:C>A-50:C>A	TGCAGAAAATTTTTGCATAAGCCAAACAAAGAAATAAAGCATAACATGGAAAGGACAAAATACTAAGTA	TGCAGAAAATTTTTGCATAAGCCAAACAAAGAAATAAAGCATAACATGGAAAGGACAAAATACTAAGTA	gi_939451495_CZHE02008751.1	6863	1	2.56467e-27	Pseudo_Chromosome_14_P1_14_P2_13	14058144	1	5.381e-24	gi|939451495|emb|CZHE02008751.1|_IITA_Line_8751	6863	1	2.56467e-27	50:C>A	50	0.837838	0.967742	0.032258	0.967742	0.032258	0	0.062435	0.062435	0.062435	38.3684	28.5	1	-	0	1	0	0	-	0	0	0	0	0	0	0	-	0	0	0	-	0	0	0	0	-	0	0	0	0	0	-	0	0	0	0	0	0	-	0	0	0	0	0	0	0	0	0	0	0	0	0	0	0	0	0	-	0	0	0	-	0	0	0	-	0	0	0	1	0	0	0	-	0	-	0	0
25345562|F|0--7:G>A	TGCAGACGCGGAAGAGGAACCAATCCAGGTATTGAACTTACTTACATCTTCTAAATCATGCACCATGTC	TGCAGACGCGGAAGAGGAACCAATCCAGGTATTGAACTTACTTACATCTTCTAAATCATGCACCATGTC	gi_939458987_CZHE02001259.1	22335	1	1.20169e-20	Pseudo_Chromosome_05_P1_5_P2_4	31892609	2	5.34307e-29	gi|939458987|emb|CZHE02001259.1|_IITA_Line_1259	22335	1	1.20169e-20		7	0.837838	0.032258	0.967742	0.032258	0.967742	0	0.062435	0.062435	0.062435	31.5	34.6795	1	0	0	1	-	0	-	0	0	0	-	0	0	0	-	0	0	0	0	0	0	0	0	0	0	0	-	0	0	-	0	0	0	0	-	-	0	0	0	-	0	0	0	-	0	0	0	0	0	-	0	0	0	0	0	0	0	0	0	0	0	0	0	0	0	0	1	0	0	0	-	0	0	0	0
25345562|F|0-7:G>A-7:G>A	TGCAGACACGGAAGAGGAACCAATCCAGGTATTGAACTTACTTATTTCTTCTAATTCATGCACCATGTC	TGCAGACACGGAAGAGGAACCAATCCAGGTATTGAACTTACTTATTTCTTCTAATTCATGCACCATGTC	gi_939458987_CZHE02001259.1	22335	1	1.20169e-20	Pseudo_Chromosome_05_P1_5_P2_4	31892609	2	5.34307e-29	gi|939458987|emb|CZHE02001259.1|_IITA_Line_1259	22335	1	1.20169e-20	7:G>A	7	0.837838	0.032258	0.967742	0.032258	0.967742	0	0.062435	0.062435	0.062435	31.5	34.6795	1	1	1	0	-	1	-	1	1	1	-	1	1	1	-	1	1	1	1	1	1	1	1	1	1	1	-	1	1	-	1	1	1	1	-	-	1	1	1	-	1	1	1	-	1	1	1	1	1	-	1	1	1	1	1	1	1	1	1	1	1	1	1	1	1	1	0	1	1	1	-	1	1	1	1
25349953|F|0--58:T>A	TGCAGACCCCGCAGCGAGGTCTCACTGGAGTGCACACTGTCTGTCCAAATCCAACCTGTATCAGAAGAA	TGCAGACCCCGCAGCGAGGTCTCACTGGAGTGCACACTGTCTGTCCAAATCCAACCTGTATCAGAAGAA	gi_939457267_CZHE02002979.1	10278	1	5.51239e-29	Pseudo_Chromosome_05_P1_5_P2_4	3944902	1	5.381e-24	gi|939457267|emb|CZHE02002979.1|_IITA_Line_2979	10278	1	5.51239e-29		58	0.837838	0.967742	0.032258	0.967742	0.032258	0	0.062435	0.062435	0.062435	32.2597	39.5	1	1	1	0	-	1	1	-	1	1	1	1	1	1	1	1	1	1	-	1	1	1	1	1	-	1	1	1	1	1	1	1	1	-	1	1	1	1	1	1	1	1	1	1	-	1	1	1	1	1	1	1	-	1	1	1	-	1	-	-	1	-	1	1	1	1	0	1	1	1	1	1	1	-	1
25349953|F|0-58:T>A-58:T>A	TGCAGACCCCGCAGCGAGGTCTCACCGGAGTGCACACTGTCTGTCCAAATCCAACCTGATTCAGAAGAA	TGCAGACCCCGCAGCGAGGTCTCACCGGAGTGCACACTGTCTGTCCAAATCCAACCTGATTCAGAAGAA	gi_939457267_CZHE02002979.1	10278	1	5.51239e-29	Pseudo_Chromosome_05_P1_5_P2_4	3944902	1	5.381e-24	gi|939457267|emb|CZHE02002979.1|_IITA_Line_2979	10278	1	5.51239e-29	58:T>A	58	0.837838	0.967742	0.032258	0.967742	0.032258	0	0.062435	0.062435	0.062435	32.2597	39.5	1	0	0	1	-	0	0	-	0	0	0	0	0	0	0	0	0	0	-	0	0	0	0	0	-	0	0	0	0	0	0	0	0	-	0	0	0	0	0	0	0	0	0	0	-	0	0	0	0	0	0	0	-	0	0	0	-	0	-	-	0	-	0	0	0	0	1	0	0	0	0	0	0	-	0
25345274|F|0--64:A>G	TGCAGCAAAGAAATGAATCTTTTGATATAAAAGAGTCTATGACTGTGCATTGTGGGTATGTATTATTAC	TGCAGCAAAGAAATGAATCTTTTGATATAAAAGAGTCTATGACTGTGCATTGTGGGTATGTATTATTAC	gi_939448924_CZHE02011322.1	9520	1	5.51239e-29	Pseudo_Chromosome_20_P1_20_P2_17	8976891	1	2.48589e-27	gi|939448924|emb|CZHE02011322.1|_IITA_Line_11322	9520	1	5.51239e-29		64	0.837838	0.967742	0.032258	0.967742	0.032258	0	0.062435	0.062435	0.062435	14.5125	11.5	1	1	1	0	1	1	-	1	1	1	1	1	1	-	-	-	1	-	-	1	1	1	1	1	1	1	-	1	-	1	1	1	1	1	1	1	1	1	1	1	1	1	1	1	1	1	1	1	-	1	1	1	1	1	1	1	1	1	-	-	-	1	1	1	1	1	0	1	1	1	1	1	1	1	1
25345274|F|0-64:A>G-64:A>G	TGCAGCAAAGAAATGAATCTTTTGATATAAAAGAGTCTATGACTGTGCATTGTGGGTATGTATTGTTAC	TGCAGCAAAGAAATGAATCTTTTGATATAAAAGAGTCTATGACTGTGCATTGTGGGTATGTATTGTTAC	gi_939448924_CZHE02011322.1	9520	1	5.51239e-29	Pseudo_Chromosome_20_P1_20_P2_17	8976891	1	2.48589e-27	gi|939448924|emb|CZHE02011322.1|_IITA_Line_11322	9520	1	5.51239e-29	64:A>G	64	0.837838	0.967742	0.032258	0.967742	0.032258	0	0.062435	0.062435	0.062435	14.5125	11.5	1	0	0	1	0	0	-	0	0	0	0	0	0	-	-	-	0	-	-	0	0	0	0	0	0	0	-	0	-	0	0	0	0	0	0	0	0	0	0	0	0	0	0	0	0	0	0	0	-	0	0	0	0	0	0	0	0	0	-	-	-	0	0	0	0	0	1	0	0	0	0	0	0	0	0
25348929|F|0--62:A>G	TGCAGGCTCTGAAAAAGTTTTTTGAGAATATCTTACAGGTTAGTTTAGCTGCTCTTTCATTTACTGCTT	TGCAGGCTCTGAAAAAGTTTTTTGAGAATATCTTACAGGTTAGTTTAGCTGCTCTTTCATTTACTGCTT		0	0	999	Pseudo_Chromosome_14_P1_14_P2_13	12381827	1	5.34307e-29		0	0	999		62	0.837838	0.032258	0.967742	0.032258	0.967742	0	0.062435	0.062435	0.062435	31.5	32.282	1	0	0	1	0	0	-	0	0	0	0	0	0	0	-	0	0	0	-	0	0	0	0	-	-	0	0	0	0	0	0	0	0	0	0	0	-	0	0	0	0	0	0	0	0	0	0	0	0	0	-	0	0	0	-	0	0	0	-	0	0	0	-	0	0	0	1	0	0	0	-	0	-	0	0
25348929|F|0-62:A>G-62:A>G	TGCAGGCTCTGAAAAAGTTTTTTGAGAATATTTTACAGGTTAGTTTAGCTGCTCTTTCATTTGAGGCTT	TGCAGGCTCTGAAAAAGTTTTTTGAGAATATTTTACAGGTTAGTTTAGCTGCTCTTTCATTTGAGGCTT		0	0	999	Pseudo_Chromosome_14_P1_14_P2_13	12381827	1	5.34307e-29		0	0	999	62:A>G	62	0.837838	0.032258	0.967742	0.032258	0.967742	0	0.062435	0.062435	0.062435	31.5	32.282	1	1	1	0	1	1	-	1	1	1	1	1	1	1	-	1	1	1	-	1	1	1	1	-	-	1	1	1	1	1	1	1	1	1	1	1	-	1	1	1	1	1	1	1	1	1	1	1	1	1	-	1	1	1	-	1	1	1	-	1	1	1	-	1	1	1	0	1	1	1	-	1	-	1	1
26765611|F|0--6:A>G	TGCAGGAAGTAGCCTTAAGGTATGTAGCTCTTAACTTCTTTAAACAACCTTTTCGCACATGATTTACAG	TGCAGGAAGTAGCCTTAAGGTATGTAGCTCTTAACTTCTTTAAACAACCTTTTCGCACATGATTTACAG	gi_939459007_CZHE02001239.1	35227	1	2.58287e-22	Pseudo_Chromosome_13_P1_13_P2_1	24066998	1	2.48589e-27	gi|939459007|emb|CZHE02001239.1|_IITA_Line_1239	35227	1	2.58287e-22		6	0.837838	0.032258	0.967742	0.032258	0.967742	0	0.062435	0.062435	0.062435	6.5	3.18182	1	0	0	1	0	0	-	0	0	-	0	0	0	-	0	-	0	0	0	0	0	-	0	0	0	0	-	0	0	0	0	0	0	0	0	0	0	0	0	0	0	0	0	0	0	0	0	0	0	0	0	0	-	0	0	0	0	0	0	0	-	-	-	0	0	0	1	-	-	0	0	0	0	0	0
26765611|F|0-6:A>G-6:A>G	TGCAGGGAGCAGCCTTAAGGTATGTAGCTCTTAACTTCTTTAAACAACCTTTTCGCACATGATTTACAG	TGCAGGGAGCAGCCTTAAGGTATGTAGCTCTTAACTTCTTTAAACAACCTTTTCGCACATGATTTACAG	gi_939459007_CZHE02001239.1	35227	1	2.58287e-22	Pseudo_Chromosome_13_P1_13_P2_1	24066998	1	2.48589e-27	gi|939459007|emb|CZHE02001239.1|_IITA_Line_1239	35227	1	2.58287e-22	6:A>G	6	0.837838	0.032258	0.967742	0.032258	0.967742	0	0.062435	0.062435	0.062435	6.5	3.18182	1	1	1	0	1	1	-	1	1	-	1	1	1	-	1	-	1	1	1	1	1	-	1	1	1	1	-	1	1	1	1	1	1	1	1	1	1	1	1	1	1	1	1	1	1	1	1	1	1	1	1	1	-	1	1	1	1	1	1	1	-	-	-	1	1	1	0	-	-	1	1	1	1	1	1
25342163|F|0--39:C>T	TGCAGGGGCAAAAGTTTTTACAAAGCTTGGATATGACCGCACTGGCAGCCAATCGAACTTCATCCCATG	TGCAGGGGCAAAAGTTTTTACAAAGCTTGGATATGACCGCACTGGCAGCCAATCGAACTTCATCCCATG	gi_939440413_CZHE02019833.1	1238	2	5.51239e-29	Pseudo_Chromosome_17_P1_17_P2_12	8452506	1	1.49612e-24	gi|939440413|emb|CZHE02019833.1|_IITA_Line_19833	1238	2	5.51239e-29		39	0.837838	0.967742	0.032258	0.967742	0.032258	0	0.062435	0.062435	0.062435	36.9737	13.5	1	1	1	0	1	1	1	1	1	-	1	1	1	1	1	1	1	1	1	1	1	1	1	1	1	1	-	1	-	-	1	1	1	-	-	1	1	-	-	1	1	1	-	1	1	1	1	1	1	1	1	1	-	1	1	1	1	1	1	-	1	1	-	1	1	1	0	1	1	1	1	1	1	1	1
25342163|F|0-39:C>T-39:C>T	TGCAGGGGCAAAAGTTTTTACAAAGCTTGGATATGACCGTGCTGGCAGCCAATCGAACTTCATCCCATG	TGCAGGGGCAAAAGTTTTTACAAAGCTTGGATATGACCGTGCTGGCAGCCAATCGAACTTCATCCCATG	gi_939440413_CZHE02019833.1	1238	2	5.51239e-29	Pseudo_Chromosome_17_P1_17_P2_12	8452506	1	1.49612e-24	gi|939440413|emb|CZHE02019833.1|_IITA_Line_19833	1238	2	5.51239e-29	39:C>T	39	0.837838	0.967742	0.032258	0.967742	0.032258	0	0.062435	0.062435	0.062435	36.9737	13.5	1	0	0	1	0	0	0	0	0	-	0	0	0	0	0	0	0	0	0	0	0	0	0	0	0	0	-	0	-	-	0	0	0	-	-	0	0	-	-	0	0	0	-	0	0	0	0	0	0	0	0	0	-	0	0	0	0	0	0	-	0	0	-	0	0	0	1	0	0	0	0	0	0	0	0
25346625|F|0--31:G>A	TGCAGGTCTTATATCATATTTCAATTCTGAAGTACAATATATTCCTTTTCCTTATTCTTCATATGATGT	TGCAGGTCTTATATCATATTTCAATTCTGAAGTACAATATATTCCTTTTCCTTATTCTTCATATGATGT	gi_939427430_CZHE02032816.1	2300	1	5.51239e-29	Pseudo_Chromosome_05_P1_5_P2_4	21401507	1	2.50354e-22	gi|939427430|emb|CZHE02032816.1|_IITA_Line_32816	2300	1	5.51239e-29		31	0.837838	0.967742	0.032258	0.967742	0.032258	0	0.062435	0.062435	0.062435	23.519	7.5	1	1	1	0	-	1	1	1	1	1	1	1	1	1	1	1	1	1	-	1	1	-	1	1	-	1	1	-	1	1	1	1	1	-	1	1	1	1	1	1	1	1	1	1	-	1	1	-	1	1	1	1	-	1	1	1	1	1	-	-	1	-	1	1	1	1	0	1	1	1	1	1	1	1	1
25346625|F|0-31:G>A-31:G>A	TGCAGGTCTTATATCATATTTCAATTCTGAAATATAATATATTCCTTTTCCTTATGCCTCATATGATGT	TGCAGGTCTTATATCATATTTCAATTCTGAAATATAATATATTCCTTTTCCTTATGCCTCATATGATGT	gi_939427430_CZHE02032816.1	2300	1	5.51239e-29	Pseudo_Chromosome_05_P1_5_P2_4	21401507	1	2.50354e-22	gi|939427430|emb|CZHE02032816.1|_IITA_Line_32816	2300	1	5.51239e-29	31:G>A	31	0.837838	0.967742	0.032258	0.967742	0.032258	0	0.062435	0.062435	0.062435	23.519	7.5	1	0	0	1	-	0	0	0	0	0	0	0	0	0	0	0	0	0	-	0	0	-	0	0	-	0	0	-	0	0	0	0	0	-	0	0	0	0	0	0	0	0	0	0	-	0	0	-	0	0	0	0	-	0	0	0	0	0	-	-	0	-	0	0	0	0	1	0	0	0	0	0	0	0	0
26765687|F|0--60:T>G	TGCAGGTGGTGCCATATCAAACCCACTGATACGCTTGCTGCATGAATTAAGCAATTTAAATTATTTTTT	TGCAGGTGGTGCCATATCAAACCCACTGATACGCTTGCTGCATGAATTAAGCAATTTAAATTATTTTTT	gi_939457295_CZHE02002951.1	6714	1	1.54353e-24	Pseudo_Chromosome_15_P1_15_P2_16	4495484	2	5.34307e-29	gi|939457295|emb|CZHE02002951.1|_IITA_Line_2951	6714	1	1.54353e-24		60	0.837838	0.032258	0.967742	0.032258	0.967742	0	0.062435	0.062435	0.062435	3	2.27778	1	0	0	1	0	0	-	0	-	0	0	0	-	0	0	-	0	0	0	0	-	0	0	0	0	-	0	0	-	0	0	0	0	-	0	0	0	0	0	0	0	0	0	0	0	0	0	0	0	0	0	0	0	0	0	0	0	0	-	0	-	0	0	0	0	0	1	0	0	-	0	0	0	-	0
26765687|F|0-60:T>G-60:T>G	TGCAGGTGGTGCCATATCAAACCCACTGATACGCTTGCTGCATGAATTAAGCAATTTAAAGTTTTTTAA	TGCAGGTGGTGCCATATCAAACCCACTGATACGCTTGCTGCATGAATTAAGCAATTTAAAGTTTTTTAA	gi_939457295_CZHE02002951.1	6714	1	1.54353e-24	Pseudo_Chromosome_15_P1_15_P2_16	4495484	2	5.34307e-29	gi|939457295|emb|CZHE02002951.1|_IITA_Line_2951	6714	1	1.54353e-24	60:T>G	60	0.837838	0.032258	0.967742	0.032258	0.967742	0	0.062435	0.062435	0.062435	3	2.27778	1	1	1	0	1	1	-	1	-	1	1	1	-	1	1	-	1	1	1	1	-	1	1	1	1	-	1	1	-	1	1	1	1	-	1	1	1	1	1	1	1	1	1	1	1	1	1	1	1	1	1	1	1	1	1	1	1	1	-	1	-	1	1	1	1	1	0	1	1	-	1	1	1	-	1
25342360|F|0--5:G>A	TGCAGGTTCATCATCAATACATTAGCACAATATCAATAGACATTATTACAAACGCGTACATAAGTGAAG	TGCAGGTTCATCATCAATACATTAGCACAATATCAATAGACATTATTACAAACGCGTACATAAGTGAAG	gi_939454679_CZHE02005567.1	21117	1	2.56467e-27	Pseudo_Chromosome_10_P1_10_P2_14	2592396	1	5.381e-24	gi|939454679|emb|CZHE02005567.1|_IITA_Line_5567	21117	1	2.56467e-27		5	0.837838	0.967742	0.032258	0.967742	0.032258	0	0.062435	0.062435	0.062435	9.34615	8	1	1	1	0	1	1	1	-	1	-	1	1	1	1	1	1	-	1	1	1	1	1	1	1	1	1	1	1	-	1	1	1	1	1	1	1	1	-	1	1	1	1	1	1	-	1	-	1	-	1	1	1	1	1	1	1	1	1	-	1	1	1	1	-	1	1	0	-	-	1	1	1	1	1	1
25342360|F|0-5:G>A-5:G>A	TGCAGATTCATCATCAATACATTAGCACAATATCAATAGACATTATTACAAACGCGTACATAAGTGAAG	TGCAGATTCATCATCAATACATTAGCACAATATCAATAGACATTATTACAAACGCGTACATAAGTGAAG	gi_939454679_CZHE02005567.1	21117	1	2.56467e-27	Pseudo_Chromosome_10_P1_10_P2_14	2592396	1	5.381e-24	gi|939454679|emb|CZHE02005567.1|_IITA_Line_5567	21117	1	2.56467e-27	5:G>A	5	0.837838	0.967742	0.032258	0.967742	0.032258	0	0.062435	0.062435	0.062435	9.34615	8	1	0	0	1	0	0	0	-	0	-	0	0	0	0	0	0	-	0	0	0	0	0	0	0	0	0	0	0	-	0	0	0	0	0	0	0	0	-	0	0	0	0	0	0	-	0	-	0	-	0	0	0	0	0	0	0	0	0	-	0	0	0	0	-	0	0	1	-	-	0	0	0	0	0	0
26765735|F|0--7:T>A	TGCAGTATTTTCCAATATAGATCTAAAGTTGAAGATGCTTGTGTTATAGCCAAAAGAGTTGAAACAAAA	TGCAGTATTTTCCAATATAGATCTAAAGTTGAAGATGCTTGTGTTATAGCCAAAAGAGTTGAAACAAAA	gi_939460133_CZHE02000113.1	33570	1	1.19322e-25	Pseudo_Chromosome_12_P1_12_P2_19	20925027	1	5.34307e-29	gi|939460133|emb|CZHE02000113.1|_IITA_Line_113	33570	1	1.19322e-25		7	0.837838	0.032258	0.967742	0.032258	0.967742	0	0.062435	0.062435	0.062435	32	2.69333	1	0	0	1	0	0	-	-	0	0	0	0	0	0	0	-	-	-	0	0	0	-	0	0	0	0	0	0	0	0	0	0	0	0	0	-	0	0	0	0	0	0	0	0	0	0	0	0	0	0	-	0	0	0	0	0	0	0	0	0	-	-	-	0	0	0	1	0	-	0	0	0	0	0	0
26765735|F|0-7:T>A-7:T>A	TGCAGTAATTTCCAATATAGATCTAAAGTTGAAGATGCTTGTGTTATAGCCAAAAGAGTTAAAACAAAA	TGCAGTAATTTCCAATATAGATCTAAAGTTGAAGATGCTTGTGTTATAGCCAAAAGAGTTAAAACAAAA	gi_939460133_CZHE02000113.1	33570	1	1.19322e-25	Pseudo_Chromosome_12_P1_12_P2_19	20925027	1	5.34307e-29	gi|939460133|emb|CZHE02000113.1|_IITA_Line_113	33570	1	1.19322e-25	7:T>A	7	0.837838	0.032258	0.967742	0.032258	0.967742	0	0.062435	0.062435	0.062435	32	2.69333	1	1	1	0	1	1	-	-	1	1	1	1	1	1	1	-	-	-	1	1	1	-	1	1	1	1	1	1	1	1	1	1	1	1	1	-	1	1	1	1	1	1	1	1	1	1	1	1	1	1	-	1	1	1	1	1	1	1	1	1	-	-	-	1	1	1	0	1	-	1	1	1	1	1	1
25349124|F|0--24:T>G	TGCAGTGCTGGTAAAATTGGCTGATATATTCATGAAGGTCTGGCTCAAACTTGAATCCAAATGTCTACG	TGCAGTGCTGGTAAAATTGGCTGATATATTCATGAAGGTCTGGCTCAAACTTGAATCCAAATGTCTACG	gi_939457295_CZHE02002951.1	27620	1	1.19322e-25		0	0	999	gi|939457295|emb|CZHE02002951.1|_IITA_Line_2951	27620	1	1.19322e-25		24	0.837838	0.967742	0.032258	0.967742	0.032258	0	0.062435	0.062435	0.062435	35.0779	28.5	1	1	1	0	1	-	1	1	1	1	1	1	1	-	1	1	1	1	-	-	-	1	1	1	-	1	1	1	1	1	-	1	1	1	1	-	1	1	-	1	1	1	1	1	1	1	1	1	-	1	1	1	1	1	1	1	1	1	1	1	1	1	1	-	1	1	0	1	1	1	-	1	1	1	1
25349124|F|0-24:T>G-24:T>G	TGCAGTGCTGGTAAAATTGGCTGAGATATTCATGAAGGTCTGGCTCAAACCTGAATCCAAATGCCTACG	TGCAGTGCTGGTAAAATTGGCTGAGATATTCATGAAGGTCTGGCTCAAACCTGAATCCAAATGCCTACG	gi_939457295_CZHE02002951.1	27620	1	1.19322e-25		0	0	999	gi|939457295|emb|CZHE02002951.1|_IITA_Line_2951	27620	1	1.19322e-25	24:T>G	24	0.837838	0.967742	0.032258	0.967742	0.032258	0	0.062435	0.062435	0.062435	35.0779	28.5	1	0	0	1	0	-	0	0	0	0	0	0	0	-	0	0	0	0	-	-	-	0	0	0	-	0	0	0	0	0	-	0	0	0	0	-	0	0	-	0	0	0	0	0	0	0	0	0	-	0	0	0	0	0	0	0	0	0	0	0	0	0	0	-	0	0	1	0	0	0	-	0	0	0	0
26766078|F|0--29:A>C	TGCAGCAAATTTAAGATTCTAAGATGGAAAAGATCAGTTCAGATAATTTACAGATCGGAAGAGCGGTTC	TGCAGCAAATTTAAGATTCTAAGATGGAAAAGATCAGTTCAGATAATTTAC	gi_939458643_CZHE02001603.1	44851	1	5.74148e-17	Pseudo_Chromosome_14_P1_14_P2_13	11337836	1	5.56461e-17	gi|939458643|emb|CZHE02001603.1|_IITA_Line_1603	44851	1	5.74148e-17		29	0.837838	0.967742	0.032258	0.967742	0.032258	0	0.062435	0.062435	0.062435	5.2973	4	1	-	1	0	1	1	1	1	1	-	1	-	1	1	1	1	1	-	1	1	1	1	1	1	1	-	1	1	1	-	1	1	1	1	1	1	1	1	1	1	1	-	1	1	1	1	1	1	1	1	1	1	1	1	1	1	1	1	1	1	-	-	1	1	1	1	0	-	-	1	1	1	1	1	-
26766078|F|0-29:A>C-29:A>C	TGCAGCAAATTTAAGATTCTAAGATGGAACAGATCAGTTCAGATAATTTACAGATCGGAAGAGCGGTTC	TGCAGCAAATTTAAGATTCTAAGATGGAACAGATCAGTTCAGATAATTTAC	gi_939458643_CZHE02001603.1	44851	1	5.74148e-17	Pseudo_Chromosome_14_P1_14_P2_13	11337836	1	5.56461e-17	gi|939458643|emb|CZHE02001603.1|_IITA_Line_1603	44851	1	5.74148e-17	29:A>C	29	0.837838	0.967742	0.032258	0.967742	0.032258	0	0.062435	0.062435	0.062435	5.2973	4	1	-	0	1	0	0	0	0	0	-	0	-	0	0	0	0	0	-	0	0	0	0	0	0	0	-	0	0	0	-	0	0	0	0	0	0	0	0	0	0	0	-	0	0	0	0	0	0	0	0	0	0	0	0	0	0	0	0	0	0	-	-	0	0	0	0	1	-	-	0	0	0	0	0	-
25345328|F|0--36:C>T	TGCAGAAAACAACGAAGGCATATAGACATTTTATGTCCTCAACCTTGGGACCATAAAGCAGAAAATCAG	TGCAGAAAACAACGAAGGCATATAGACATTTTATGTCCTCAACCTTGGGACCATAAAGCAGAAAATCAG	gi_939443428_CZHE02016818.1	8347	1	1.19322e-25	Pseudo_Chromosome_14_P1_14_P2_13	8336793	1	5.34307e-29	gi|939443428|emb|CZHE02016818.1|_IITA_Line_16818	8347	1	1.19322e-25		36	0.837838	0.032258	0.967742	0.032258	0.967742	0	0.062435	0.062435	0.062435	24.5	2.09333	1	0	0	1	0	0	0	0	0	0	0	0	0	-	0	0	0	0	-	0	0	0	-	0	0	-	-	0	0	0	0	-	0	0	-	-	0	0	0	0	0	0	0	0	0	0	0	0	0	0	-	0	0	0	0	0	0	-	0	0	0	0	-	0	0	0	1	0	0	-	0	0	0	0	0
25345328|F|0-36:C>T-36:C>T	TGCAGAAAGCAATGAAGGCATATAGACATTTTATGTTCTCAACCTTGGGACCATAAAGCAGAAAATCAG	TGCAGAAAGCAATGAAGGCATATAGACATTTTATGTTCTCAACCTTGGGACCATAAAGCAGAAAATCAG	gi_939443428_CZHE02016818.1	8347	1	1.19322e-25	Pseudo_Chromosome_14_P1_14_P2_13	8336793	1	5.34307e-29	gi|939443428|emb|CZHE02016818.1|_IITA_Line_16818	8347	1	1.19322e-25	36:C>T	36	0.837838	0.032258	0.967742	0.032258	0.967742	0	0.062435	0.062435	0.062435	24.5	2.09333	1	1	1	0	1	1	1	1	1	1	1	1	1	-	1	1	1	1	-	1	1	1	-	1	1	-	-	1	1	1	1	-	1	1	-	-	1	1	1	1	1	1	1	1	1	1	1	1	1	1	-	1	1	1	1	1	1	-	1	1	1	1	-	1	1	1	0	1	1	-	1	1	1	1	1
26766304|F|0--44:C>T	TGCAGATCATCTTCCTGTCTGGTAGTTACCGCTTGAGTTTTCGACAAGGACTCTTGTTGCTTAGTAATT	TGCAGATCATCTTCCTGTCTGGTAGTTACCGCTTGAGTTTTCGACAAGGACTCTTGTTGCTTAGTAATT	gi_939460179_CZHE02000067.1	57775	1	5.55153e-24	Pseudo_Chromosome_20_P1_20_P2_17	8655163	1	5.34307e-29	gi|939460179|emb|CZHE02000067.1|_IITA_Line_67	57775	1	5.55153e-24		44	0.837838	0.032258	0.967742	0.032258	0.967742	0	0.062435	0.062435	0.062435	17.5	3.05128	1	0	0	1	-	0	-	-	0	0	0	0	0	-	0	-	0	0	0	0	0	0	0	0	0	0	-	0	0	0	0	0	0	-	0	0	0	0	0	0	-	0	0	0	0	0	0	0	0	0	0	0	0	0	0	0	0	0	-	0	-	0	-	0	0	0	1	0	0	0	0	-	0	0	0
26766304|F|0-44:C>T-44:C>T	TGCAGATCATCTTCCTGTCTGGTAGTTACCGCTTGAGTTTTCGATAAGGACTCTTGTTGTTTAATAATT	TGCAGATCATCTTCCTGTCTGGTAGTTACCGCTTGAGTTTTCGATAAGGACTCTTGTTGTTTAATAATT	gi_939460179_CZHE02000067.1	57775	1	5.55153e-24	Pseudo_Chromosome_20_P1_20_P2_17	8655163	1	5.34307e-29	gi|939460179|emb|CZHE02000067.1|_IITA_Line_67	57775	1	5.55153e-24	44:C>T	44	0.837838	0.032258	0.967742	0.032258	0.967742	0	0.062435	0.062435	0.062435	17.5	3.05128	1	1	1	0	-	1	-	-	1	1	1	1	1	-	1	-	1	1	1	1	1	1	1	1	1	1	-	1	1	1	1	1	1	-	1	1	1	1	1	1	-	1	1	1	1	1	1	1	1	1	1	1	1	1	1	1	1	1	-	1	-	1	-	1	1	1	0	1	1	1	1	-	1	1	1
25351591|F|0--46:C>G	TGCAGAAGCCCCCAATCAATTTGTTGTAGGATATGATGTCAGGAACCCCACCGGACAAAACCATTACAG	TGCAGAAGCCCCCAATCAATTTGTTGTAGGATATGATGTCAGGAACCCCACCGGACAAAACCATTACAG	gi_939460184_CZHE02000062.1	126641	1	1.19322e-25		0	0	999	gi|939460184|emb|CZHE02000062.1|_IITA_Line_62	126641	1	1.19322e-25		46	0.837838	0.967742	0.032258	0.967742	0.032258	0	0.062435	0.062435	0.062435	64.4935	56	1	1	1	0	1	1	1	1	1	1	-	1	-	1	1	1	1	1	1	1	1	1	-	1	-	1	1	1	1	1	1	1	1	-	1	1	-	1	1	1	1	1	1	1	-	1	1	1	1	1	-	1	1	1	1	1	1	1	1	1	1	-	1	1	1	-	0	-	-	1	1	1	1	1	1
25351591|F|0-46:C>G-46:C>G	TGCAGAAGCCCCCAATCAATTTGTTGTAGGTTATGATGTCAGGAACGCCACCAGACAAAACCATTACAG	TGCAGAAGCCCCCAATCAATTTGTTGTAGGTTATGATGTCAGGAACGCCACCAGACAAAACCATTACAG	gi_939460184_CZHE02000062.1	126641	1	1.19322e-25		0	0	999	gi|939460184|emb|CZHE02000062.1|_IITA_Line_62	126641	1	1.19322e-25	46:C>G	46	0.837838	0.967742	0.032258	0.967742	0.032258	0	0.062435	0.062435	0.062435	64.4935	56	1	0	0	1	0	0	0	0	0	0	-	0	-	0	0	0	0	0	0	0	0	0	-	0	-	0	0	0	0	0	0	0	0	-	0	0	-	0	0	0	0	0	0	0	-	0	0	0	0	0	-	0	0	0	0	0	0	0	0	0	0	-	0	0	0	-	1	-	-	0	0	0	0	0	0
26767662|F|0--13:T>A	TGCAGGTCATAATTACCTGCCCCGCCATACGCACACATAGCACAGGGTTGTTCATCACAGCATCCACGG	TGCAGGTCATAATTACCTGCCCCGCCATACGCACACATAGCACAGGGTTGTTCATCACAGCATCCACGG	gi_939455214_CZHE02005032.1	19617	20	1.54353e-24	Pseudo_Chromosome_00_All_unmapped_scaffolds	113809697	4	1.15657e-25	gi|939455214|emb|CZHE02005032.1|_IITA_Line_5032	19617	20	1.54353e-24		13	0.837838	0.032258	0.967742	0.032258	0.967742	0	0.062435	0.062435	0.062435	4.5	2.16216	1	0	0	1	0	0	-	0	0	0	0	0	0	0	0	0	0	-	0	-	0	0	0	-	0	-	0	0	0	0	0	0	0	-	0	0	0	0	0	0	0	-	0	0	0	-	0	0	0	0	0	0	-	0	0	0	0	0	0	0	0	0	-	0	0	0	1	0	0	0	-	0	-	0	0
26767662|F|0-13:T>A-13:T>A	TGCAGGTCATAATAACCTGCCCCGCCATACGCATACATAGCACAGGGTTGTTCATCACAGTATCCATGG	TGCAGGTCATAATAACCTGCCCCGCCATACGCATACATAGCACAGGGTTGTTCATCACAGTATCCATGG	gi_939455214_CZHE02005032.1	19617	20	1.54353e-24	Pseudo_Chromosome_00_All_unmapped_scaffolds	113809697	4	1.15657e-25	gi|939455214|emb|CZHE02005032.1|_IITA_Line_5032	19617	20	1.54353e-24	13:T>A	13	0.837838	0.032258	0.967742	0.032258	0.967742	0	0.062435	0.062435	0.062435	4.5	2.16216	1	1	1	0	1	1	-	1	1	1	1	1	1	1	1	1	1	-	1	-	1	1	1	-	1	-	1	1	1	1	1	1	1	-	1	1	1	1	1	1	1	-	1	1	1	-	1	1	1	1	1	1	-	1	1	1	1	1	1	1	1	1	-	1	1	1	0	1	1	1	-	1	-	1	1
26757805|F|0--15:G>A	TGCAGGAGATTGTGAGCTGGAGGACGAGGAGAATGAAGAGCGTCAGCATCGCCGCCATGGTGTTTGATG	TGCAGGAGATTGTGAGCTGGAGGACGAGGAGAATGAAGAGCGTCAGCATCGCCGCCATGGTGTTTGATG	gi_939447421_CZHE02012825.1	9816	2	2.56467e-27	Pseudo_Chromosome_15_P1_15_P2_16	4023074	1	1.16478e-20	gi|939447421|emb|CZHE02012825.1|_IITA_Line_12825	9816	2	2.56467e-27		15	0.418919	0.032258	0.967742	0.032258	0.967742	0	0.062435	0.062435	0.062435	9.5	7.81579	1	-	-	-	0	-	-	-	0	0	-	-	1	0	-	-	0	-	0	0	-	0	-	-	0	-	-	0	-	-	0	0	-	0	0	0	-	0	0	-	0	-	0	-	-	0	-	0	0	-	-	-	0	-	0	-	-	-	-	-	-	-	-	0	0	-	0	-	-	0	0	-	-	0	-
26757805|F|0-15:G>A-15:G>A	TGCAGGAGATTGTGAACTGGAGGACGAGGAGAATGAAGAGCGTCAGCATCGCCGCCATGGTGTTTGATG	TGCAGGAGATTGTGAACTGGAGGACGAGGAGAATGAAGAGCGTCAGCATCGCCGCCATGGTGTTTGATG	gi_939447421_CZHE02012825.1	9816	2	2.56467e-27	Pseudo_Chromosome_15_P1_15_P2_16	4023074	1	1.16478e-20	gi|939447421|emb|CZHE02012825.1|_IITA_Line_12825	9816	2	2.56467e-27	15:G>A	15	0.418919	0.032258	0.967742	0.032258	0.967742	0	0.062435	0.062435	0.062435	9.5	7.81579	1	-	-	-	1	-	-	-	1	1	-	-	0	1	-	-	1	-	1	1	-	1	-	-	1	-	-	1	-	-	1	1	-	1	1	1	-	1	1	-	1	-	1	-	-	1	-	1	1	-	-	-	1	-	1	-	-	-	-	-	-	-	-	1	1	-	1	-	-	1	1	-	-	1	-
26759792|F|0--8:A>T	TGCAGTTTATGTCATTATCTTCAGTCTTATTTTTTTATTTATCCAAGGACAAGCATATACTTTTTTTTT	TGCAGTTTATGTCATTATCTTCAGTCTTATTTTTTTATTTATCCAAGGACAAGCATATACTTTTTTTTT		0	0	999		0	0	999		0	0	999		8	0.418919	0.967742	0.032258	0.967742	0.032258	0	0.062435	0.062435	0.062435	4.2973	2.5	1	-	-	-	1	1	-	1	-	1	-	-	0	1	1	1	1	1	-	-	1	-	-	1	1	1	-	-	-	-	1	-	1	1	-	-	1	1	-	1	1	-	1	-	-	-	1	1	1	-	1	-	1	-	-	-	-	-	-	-	1	-	-	1	-	-	-	-	1	-	-	-	1	-	-
26759792|F|0-8:A>T-8:A>T	TGCAGTTTTTTTCATTATCTTCAGTCTTATTATTTTATTTATCCAAGGACAAGCATATACTTTTTTTTT	TGCAGTTTTTTTCATTATCTTCAGTCTTATTATTTTATTTATCCAAGGACAAGCATATACTTTTTTTTT		0	0	999		0	0	999		0	0	999	8:A>T	8	0.418919	0.967742	0.032258	0.967742	0.032258	0	0.062435	0.062435	0.062435	4.2973	2.5	1	-	-	-	0	0	-	0	-	0	-	-	1	0	0	0	0	0	-	-	0	-	-	0	0	0	-	-	-	-	0	-	0	0	-	-	0	0	-	0	0	-	0	-	-	-	0	0	0	-	0	-	0	-	-	-	-	-	-	-	0	-	-	0	-	-	-	-	0	-	-	-	0	-	-
26760055|F|0--19:G>C	TGCAGCAACTTAAAGGATGGAGGTACCCACAAAGAATGAAAGCAATTGAGCATGCATGAGAGATATAAC	TGCAGCAACTTAAAGGATGGAGGTACCCACAAAGAATGAAAGCAATTGAGCATGCATGAGAGATATAAC	gi_939459156_CZHE02001090.1	24845	2	1.19322e-25	Pseudo_Chromosome_14_P1_14_P2_13	11299431	1	5.34307e-29	gi|939459156|emb|CZHE02001090.1|_IITA_Line_1090	24845	2	1.19322e-25		19	0.418919	0.032258	0.967742	0.032258	0.967742	0	0.062435	0.062435	0.062435	8	6.28947	1	0	0	1	-	-	0	-	-	-	-	0	0	-	0	-	-	0	0	-	-	-	0	-	0	0	-	-	0	0	-	-	-	-	-	-	0	-	0	-	0	0	-	-	-	0	-	-	0	0	0	-	-	-	0	-	-	-	-	-	-	0	0	-	-	-	0	0	0	-	0	-	0	-	0
26760055|F|0-19:G>C-19:G>C	TGCAGCAACTTAAAGGATGCAGTTACCCACAAAGAATGAAAGCAATTGAGCATGCATGAGAGATATAAC	TGCAGCAACTTAAAGGATGCAGTTACCCACAAAGAATGAAAGCAATTGAGCATGCATGAGAGATATAAC	gi_939459156_CZHE02001090.1	24845	2	1.19322e-25	Pseudo_Chromosome_14_P1_14_P2_13	11299431	1	5.34307e-29	gi|939459156|emb|CZHE02001090.1|_IITA_Line_1090	24845	2	1.19322e-25	19:G>C	19	0.418919	0.032258	0.967742	0.032258	0.967742	0	0.062435	0.062435	0.062435	8	6.28947	1	1	1	0	-	-	1	-	-	-	-	1	1	-	1	-	-	1	1	-	-	-	1	-	1	1	-	-	1	1	-	-	-	-	-	-	1	-	1	-	1	1	-	-	-	1	-	-	1	1	1	-	-	-	1	-	-	-	-	-	-	1	1	-	-	-	1	1	1	-	1	-	1	-	1
26760293|F|0--9:T>C	TGCAGAATTTTTTGCATATTGCAAATTTGGGCACCTTTGATACAATTGAAATTGCATGGATATTCTTAT	TGCAGAATTTTTTGCATATTGCAAATTTGGGCACCTTTGATACAATTGAAATTGCATGGATATTCTTAT	gi_939459171_CZHE02001075.1	56978	2	5.55153e-24		0	0	999	gi|939459171|emb|CZHE02001075.1|_IITA_Line_1075	56978	2	5.55153e-24		9	0.418919	0.032258	0.967742	0.032258	0.967742	0	0.062435	0.062435	0.062435	2.5	2.36842	1	-	0	-	0	-	-	-	0	-	0	0	1	-	0	0	-	-	0	0	0	0	0	0	-	-	-	-	-	0	0	-	0	-	0	-	0	-	-	-	-	-	-	-	0	0	-	0	-	-	-	-	-	0	-	-	-	-	0	-	0	-	-	-	0	-	-	-	0	0	-	0	-	0	0
26760293|F|0-9:T>C-9:T>C	TGCAGAATTCTTTGCATATTGCAAATTTGGGCACCTTTGATACAATTGAAATTGCATGGATATTATTAT	TGCAGAATTCTTTGCATATTGCAAATTTGGGCACCTTTGATACAATTGAAATTGCATGGATATTATTAT	gi_939459171_CZHE02001075.1	56978	2	5.55153e-24		0	0	999	gi|939459171|emb|CZHE02001075.1|_IITA_Line_1075	56978	2	5.55153e-24	9:T>C	9	0.418919	0.032258	0.967742	0.032258	0.967742	0	0.062435	0.062435	0.062435	2.5	2.36842	1	-	1	-	1	-	-	-	1	-	1	1	0	-	1	1	-	-	1	1	1	1	1	1	-	-	-	-	-	1	1	-	1	-	1	-	1	-	-	-	-	-	-	-	1	1	-	1	-	-	-	-	-	1	-	-	-	-	1	-	1	-	-	-	1	-	-	-	1	1	-	1	-	1	1
26760464|F|0--9:C>T	TGCAGGTGGCGTCGGCGTTGCTGCTGCACCGAACTGAGCTTAGCGCGCCCTCCTCTCTGCCGTCTCTCA	TGCAGGTGGCGTCGGCGTTGCTGCTGCACCGAACTGAGCTTAGCGCGCCCTCCTCTCTGCCGTCTCTCA		0	0	999		0	0	999		0	0	999		9	0.418919	0.967742	0.032258	0.967742	0.032258	0	0.062435	0.062435	0.062435	2	2	1	-	-	-	-	1	-	1	1	-	-	-	0	1	-	-	-	1	-	-	1	-	1	1	-	-	-	1	-	1	-	1	-	1	-	-	-	-	1	1	-	-	1	-	-	1	1	1	1	-	1	-	-	-	1	-	-	1	-	-	-	1	1	-	-	1	-	-	1	-	1	1	-	1	1
26760464|F|0-9:C>T-9:C>T	TGCAGGTGGTGTCGGCGTTGCTGCTGCACCGAACTGAGCTTAGCGCGCCCTCCTCTCTGCCGTCTCTCA	TGCAGGTGGTGTCGGCGTTGCTGCTGCACCGAACTGAGCTTAGCGCGCCCTCCTCTCTGCCGTCTCTCA		0	0	999		0	0	999		0	0	999	9:C>T	9	0.418919	0.967742	0.032258	0.967742	0.032258	0	0.062435	0.062435	0.062435	2	2	1	-	-	-	-	0	-	0	0	-	-	-	1	0	-	-	-	0	-	-	0	-	0	0	-	-	-	0	-	0	-	0	-	0	-	-	-	-	0	0	-	-	0	-	-	0	0	0	0	-	0	-	-	-	0	-	-	0	-	-	-	0	0	-	-	0	-	-	0	-	0	0	-	0	0
25341466|F|0--37:A>T	TGCAGCTCAAGGAAGATTGGTTTACTCCAGATGACCTAGAAAGCTTTCGAAAGAAAATCCACTCTTTTG	TGCAGCTCAAGGAAGATTGGTTTACTCCAGATGACCTAGAAAGCTTTCGAAAGAAAATCCACTCTTTTG	gi_939453829_CZHE02006417.1	18455	2	5.51239e-29	Pseudo_Chromosome_05_P1_5_P2_4	720154	1	2.48589e-27	gi|939453829|emb|CZHE02006417.1|_IITA_Line_6417	18455	2	5.51239e-29		37	0.418919	0.967742	0.032258	0.967742	0.032258	0	0.062435	0.062435	0.062435	10.45	6.5	1	-	1	-	1	1	-	1	-	1	-	1	0	-	-	1	1	1	-	-	1	-	1	1	1	-	-	1	-	-	1	-	-	1	-	-	-	1	-	1	-	-	-	-	1	-	-	1	-	1	-	-	1	-	-	-	1	-	-	1	1	1	1	-	-	-	-	-	-	-	-	-	1	1	1
25341466|F|0-37:A>T-37:A>T	TGCAGCTCAAGGAAGATTGGTTTGCTCCAGATGACCTTGAAAGCTTTCGAAAGAAAATCCACTCTTTTG	TGCAGCTCAAGGAAGATTGGTTTGCTCCAGATGACCTTGAAAGCTTTCGAAAGAAAATCCACTCTTTTG	gi_939453829_CZHE02006417.1	18455	2	5.51239e-29	Pseudo_Chromosome_05_P1_5_P2_4	720154	1	2.48589e-27	gi|939453829|emb|CZHE02006417.1|_IITA_Line_6417	18455	2	5.51239e-29	37:A>T	37	0.418919	0.967742	0.032258	0.967742	0.032258	0	0.062435	0.062435	0.062435	10.45	6.5	1	-	0	-	0	0	-	0	-	0	-	0	1	-	-	0	0	0	-	-	0	-	0	0	0	-	-	0	-	-	0	-	-	0	-	-	-	0	-	0	-	-	-	-	0	-	-	0	-	0	-	-	0	-	-	-	0	-	-	0	0	0	0	-	-	-	-	-	-	-	-	-	0	0	0
26762935|F|0--29:T>A	TGCAGCTGATCCAGAGCCCCAAGAGAATTTTCCATCACTCTATTTAAGTCTTCCGAGAATATTGTACGT	TGCAGCTGATCCAGAGCCCCAAGAGAATTTTCCATCACTCTATTTAAGTCTTCCGAGAATATTGTACGT	gi_939460013_CZHE02000233.1	69519	2	1.20169e-20	Pseudo_Chromosome_06_P1_6_P2_6	18273324	2	5.34307e-29	gi|939460013|emb|CZHE02000233.1|_IITA_Line_233	69519	2	1.20169e-20		29	0.418919	0.032258	0.967742	0.032258	0.967742	0	0.062435	0.062435	0.062435	4	3.18421	1	0	0	1	-	-	-	-	-	0	-	-	-	0	-	-	0	-	-	-	-	-	-	-	0	0	0	-	0	-	-	-	-	0	-	0	-	0	-	0	-	0	-	0	-	0	-	-	0	-	0	0	0	-	0	0	0	-	-	0	-	0	-	0	-	0	0	-	-	-	0	-	0	-	-
26762935|F|0-29:T>A-29:T>A	TGCAGCTGATCCAGAGCCCCAAGAGAATTATCCATCACTCTATTTAAGTCTTCAGAGAACATTGTACAT	TGCAGCTGATCCAGAGCCCCAAGAGAATTATCCATCACTCTATTTAAGTCTTCAGAGAACATTGTACAT	gi_939460013_CZHE02000233.1	69519	2	1.20169e-20	Pseudo_Chromosome_06_P1_6_P2_6	18273324	2	5.34307e-29	gi|939460013|emb|CZHE02000233.1|_IITA_Line_233	69519	2	1.20169e-20	29:T>A	29	0.418919	0.032258	0.967742	0.032258	0.967742	0	0.062435	0.062435	0.062435	4	3.18421	1	1	1	0	-	-	-	-	-	1	-	-	-	1	-	-	1	-	-	-	-	-	-	-	1	1	1	-	1	-	-	-	-	1	-	1	-	1	-	1	-	1	-	1	-	1	-	-	1	-	1	1	1	-	1	1	1	-	-	1	-	1	-	1	-	1	1	-	-	-	1	-	1	-	-
26762949|F|0--26:A>G	TGCAGCTGCATTAATGAAGTCTGGACATGTTAATGCAGTCATTGTCGGTGCTGATCGTGTTGCTGCAAA	TGCAGCTGCATTAATGAAGTCTGGACATGTTAATGCAGTCATTGTCGGTGCTGATCGTGTTGCTGCAAA		0	0	999	Pseudo_Chromosome_10_P1_10_P2_14	5676744	1	5.34307e-29		0	0	999		26	0.418919	0.032258	0.967742	0.032258	0.967742	0	0.062435	0.062435	0.062435	3	2.32432	1	0	-	1	-	-	-	-	0	-	0	-	0	0	0	-	-	-	-	0	0	0	-	-	0	-	-	0	-	0	-	0	-	0	0	0	-	-	0	0	-	-	-	0	-	0	-	0	-	0	-	0	0	-	-	0	0	-	-	-	-	0	-	-	-	0	-	-	-	-	0	0	-	-	-
26762949|F|0-26:A>G-26:A>G	TGCAGCTGCATTAATGAAGTCTGGACGTGTTAATGCAGTCATTGTCGGTGCCGATCGTGTTGCTGCAAA	TGCAGCTGCATTAATGAAGTCTGGACGTGTTAATGCAGTCATTGTCGGTGCCGATCGTGTTGCTGCAAA		0	0	999	Pseudo_Chromosome_10_P1_10_P2_14	5676744	1	5.34307e-29		0	0	999	26:A>G	26	0.418919	0.032258	0.967742	0.032258	0.967742	0	0.062435	0.062435	0.062435	3	2.32432	1	1	-	0	-	-	-	-	1	-	1	-	1	1	1	-	-	-	-	1	1	1	-	-	1	-	-	1	-	1	-	1	-	1	1	1	-	-	1	1	-	-	-	1	-	1	-	1	-	1	-	1	1	-	-	1	1	-	-	-	-	1	-	-	-	1	-	-	-	-	1	1	-	-	-
25333804|F|0--24:G>A	TGCAGGCCCCCAAATTGTAACTGTGGCTTAATAGCAACTCATTTGGGCAAGAAACTGTATAGCATTATG	TGCAGGCCCCCAAATTGTAACTGTGGCTTAATAGCAACTCATTTGGGCAAGAAACTGTATAGCATTATG		0	0	999		0	0	999		0	0	999		24	0.418919	0.967742	0.032258	0.967742	0.032258	0	0.062435	0.062435	0.062435	4.32432	3	1	1	1	-	-	-	1	-	-	-	1	1	1	-	1	-	-	1	1	-	-	-	1	-	1	1	-	1	1	-	-	-	-	-	1	-	1	-	1	-	-	-	1	0	-	1	-	1	1	1	1	-	-	-	1	-	-	-	-	-	-	1	-	-	-	-	1	1	1	-	1	-	-	-	1
25333804|F|0-24:G>A-24:G>A	TGCAGGCCCCCAAATTGTAACTGTAGCCTAATAGCAACTCATTTGGGCAAGAAACTGTATAGCATTATG	TGCAGGCCCCCAAATTGTAACTGTAGCCTAATAGCAACTCATTTGGGCAAGAAACTGTATAGCATTATG		0	0	999		0	0	999		0	0	999	24:G>A	24	0.418919	0.967742	0.032258	0.967742	0.032258	0	0.062435	0.062435	0.062435	4.32432	3	1	0	0	-	-	-	0	-	-	-	0	0	0	-	0	-	-	0	0	-	-	-	0	-	0	0	-	0	0	-	-	-	-	-	0	-	0	-	0	-	-	-	0	1	-	0	-	0	0	0	0	-	-	-	0	-	-	-	-	-	-	0	-	-	-	-	0	0	0	-	0	-	-	-	0
25342234|F|0--53:T>C	TGCAGGTACGAGTAAACTTTTTCACAGAACTCTTGTCCAAACATGTTATCAAATGCAATGTCAATATCA	TGCAGGTACGAGTAAACTTTTTCACAGAACTCTTGTCCAAACATGTTATCAAATGCAATGTCAATATCA	gi_939459319_CZHE02000927.1	1405	1	1.19322e-25		0	0	999	gi|939459319|emb|CZHE02000927.1|_IITA_Line_927	1405	1	1.19322e-25		53	0.418919	0.967742	0.032258	0.967742	0.032258	0	0.062435	0.062435	0.062435	13.7368	17	1	1	-	-	-	1	1	-	1	-	-	1	0	-	1	1	1	-	1	-	1	-	-	-	1	-	1	-	1	-	1	-	-	-	1	-	1	-	1	1	-	1	-	1	-	-	-	-	-	-	-	1	-	-	-	-	-	-	1	1	1	-	-	1	-	1	1	-	1	-	1	-	-	-	1
25342234|F|0-53:T>C-53:T>C	TGCAGGTACGAGTAAACTTTTTCACAGAACTCTTGTCCAAACATGTTATCCAACGCAATGCCAATATCA	TGCAGGTACGAGTAAACTTTTTCACAGAACTCTTGTCCAAACATGTTATCCAACGCAATGCCAATATCA	gi_939459319_CZHE02000927.1	1405	1	1.19322e-25		0	0	999	gi|939459319|emb|CZHE02000927.1|_IITA_Line_927	1405	1	1.19322e-25	53:T>C	53	0.418919	0.967742	0.032258	0.967742	0.032258	0	0.062435	0.062435	0.062435	13.7368	17	1	0	-	-	-	0	0	-	0	-	-	0	1	-	0	0	0	-	0	-	0	-	-	-	0	-	0	-	0	-	0	-	-	-	0	-	0	-	0	0	-	0	-	0	-	-	-	-	-	-	-	0	-	-	-	-	-	-	0	0	0	-	-	0	-	0	0	-	0	-	0	-	-	-	0
25343421|F|0--7:C>T	TGCAGGTCAAACATGTTTTGCGGATGGAATCATTTTACTAATTTTGCTCATCTGAAGATTATTGTATCA	TGCAGGTCAAACATGTTTTGCGGATGGAATCATTTTACTAATTTTGCTCATCTGAAGATTATTGTATCA	gi_939457559_CZHE02002687.1	30505	1	5.55153e-24		0	0	999	gi|939457559|emb|CZHE02002687.1|_IITA_Line_2687	30505	1	5.55153e-24		7	0.418919	0.032258	0.967742	0.032258	0.967742	0	0.062435	0.062435	0.062435	28.5	4.30556	1	-	-	-	0	0	0	0	0	0	-	-	1	0	-	0	0	-	-	-	0	-	-	0	0	0	-	-	-	-	0	-	0	0	-	-	0	0	-	0	0	-	-	-	-	-	0	0	0	-	0	-	0	0	-	0	-	-	-	-	0	-	-	-	-	-	-	-	0	-	-	-	0	-	-
25343421|F|0-7:C>T-7:C>T	TGCAGGTTAAACATGTTTTGCTGATGGAATCATTTTACTAATTTTGCTCATCTGAAGATTATTGTATCA	TGCAGGTTAAACATGTTTTGCTGATGGAATCATTTTACTAATTTTGCTCATCTGAAGATTATTGTATCA	gi_939457559_CZHE02002687.1	30505	1	5.55153e-24		0	0	999	gi|939457559|emb|CZHE02002687.1|_IITA_Line_2687	30505	1	5.55153e-24	7:C>T	7	0.418919	0.032258	0.967742	0.032258	0.967742	0	0.062435	0.062435	0.062435	28.5	4.30556	1	-	-	-	1	1	1	1	1	1	-	-	0	1	-	1	1	-	-	-	1	-	-	1	1	1	-	-	-	-	1	-	1	1	-	-	1	1	-	1	1	-	-	-	-	-	1	1	1	-	1	-	1	1	-	1	-	-	-	-	1	-	-	-	-	-	-	-	1	-	-	-	1	-	-
26763609|F|0--48:T>A	TGCAGTAAATACAATCACACCTGGTCATTGTTAATTATTGCTCCACCCTCAAGTGCTTCTAATATACCT	TGCAGTAAATACAATCACACCTGGTCATTGTTAATTATTGCTCCACCCTCAAGTGCTTCTAATATACCT	gi_939440871_CZHE02019375.1	3462	2	2.56467e-27		0	0	999	gi|939440871|emb|CZHE02019375.1|_IITA_Line_19375	3462	2	2.56467e-27		48	0.418919	0.967742	0.032258	0.967742	0.032258	0	0.062435	0.062435	0.062435	4.05556	4	1	-	-	-	1	1	-	1	-	1	-	-	0	1	1	1	1	1	-	-	1	-	-	1	1	1	-	-	-	-	1	-	1	1	-	-	1	1	-	1	1	-	1	-	-	-	1	1	1	-	1	-	1	1	-	-	-	-	-	-	-	-	-	1	-	-	-	-	1	-	-	-	1	-	-
26763609|F|0-48:T>A-48:T>A	TGCAGTAAATACAATCAGACCTGGTCATTGTTAATTATTGCTCCACCCACAAGTGCTTCTAATATACCT	TGCAGTAAATACAATCAGACCTGGTCATTGTTAATTATTGCTCCACCCACAAGTGCTTCTAATATACCT	gi_939440871_CZHE02019375.1	3462	2	2.56467e-27		0	0	999	gi|939440871|emb|CZHE02019375.1|_IITA_Line_19375	3462	2	2.56467e-27	48:T>A	48	0.418919	0.967742	0.032258	0.967742	0.032258	0	0.062435	0.062435	0.062435	4.05556	4	1	-	-	-	0	0	-	0	-	0	-	-	1	0	0	0	0	0	-	-	0	-	-	0	0	0	-	-	-	-	0	-	0	0	-	-	0	0	-	0	0	-	0	-	-	-	0	0	0	-	0	-	0	0	-	-	-	-	-	-	-	-	-	0	-	-	-	-	0	-	-	-	0	-	-
25336449|F|0--8:T>C	TGCAGTCCTTCTAACTTTTCAAAATTCTATTATATCCCTCTTTTTTTCATCCAAATTCTTTTTGGTCCC	TGCAGTCCTTCTAACTTTTCAAAATTCTATTATATCCCTCTTTTTTTCATCCAAATTCTTTTTGGTCCC		0	0	999		0	0	999		0	0	999		8	0.418919	0.967742	0.032258	0.967742	0.032258	0	0.062435	0.062435	0.062435	10.3333	6	1	-	-	-	1	-	-	0	-	-	1	-	-	-	-	-	-	-	1	-	-	1	-	-	1	-	1	1	-	-	-	1	-	1	1	-	-	-	1	-	1	1	-	-	1	1	1	1	1	1	-	-	1	-	-	1	1	1	1	1	-	1	-	-	-	-	1	-	1	-	1	-	-	1	-
25336449|F|0-8:T>C-8:T>C	TGCAGTCCCTCTGACTTTTCAAAATTCCATTATATCCCTCTTTTTTTCATCCAAATTCTTTTTGGTCCT	TGCAGTCCCTCTGACTTTTCAAAATTCCATTATATCCCTCTTTTTTTCATCCAAATTCTTTTTGGTCCT		0	0	999		0	0	999		0	0	999	8:T>C	8	0.418919	0.967742	0.032258	0.967742	0.032258	0	0.062435	0.062435	0.062435	10.3333	6	1	-	-	-	0	-	-	1	-	-	0	-	-	-	-	-	-	-	0	-	-	0	-	-	0	-	0	0	-	-	-	0	-	0	0	-	-	-	0	-	0	0	-	-	0	0	0	0	0	0	-	-	0	-	-	0	0	0	0	0	-	0	-	-	-	-	0	-	0	-	0	-	-	0	-
26763904|F|0--40:A>T	TGCAGTGATCATCATTTTACCATTGGCAGAAAGCTGGAAAACAATTCAAAGTGTGTGCATTGGTATGTT	TGCAGTGATCATCATTTTACCATTGGCAGAAAGCTGGAAAACAATTCAAAGTGTGTGCATTGGTATGTT	gi_939457497_CZHE02002749.1	4029	1	2.56467e-27	Pseudo_Chromosome_12_P1_12_P2_19	1004407	1	5.34307e-29	gi|939457497|emb|CZHE02002749.1|_IITA_Line_2749	4029	1	2.56467e-27		40	0.418919	0.032258	0.967742	0.032258	0.967742	0	0.062435	0.062435	0.062435	5	3.13158	1	-	-	1	0	-	0	-	-	0	-	0	-	0	-	-	-	0	-	-	-	-	-	-	-	-	-	-	-	-	-	-	-	-	-	-	0	0	0	-	0	-	0	0	0	-	0	0	-	0	0	0	-	-	0	0	0	-	0	-	0	-	0	-	0	-	-	0	0	0	-	-	0	0	-
26763904|F|0-40:A>T-40:A>T	TGCAGTGATCATCATTTTACCATTGGCAGAAAGCTGGAAATCAATTCAAAGTGTGTGCATTGGCATGTT	TGCAGTGATCATCATTTTACCATTGGCAGAAAGCTGGAAATCAATTCAAAGTGTGTGCATTGGCATGTT	gi_939457497_CZHE02002749.1	4029	1	2.56467e-27	Pseudo_Chromosome_12_P1_12_P2_19	1004407	1	5.34307e-29	gi|939457497|emb|CZHE02002749.1|_IITA_Line_2749	4029	1	2.56467e-27	40:A>T	40	0.418919	0.032258	0.967742	0.032258	0.967742	0	0.062435	0.062435	0.062435	5	3.13158	1	-	-	0	1	-	1	-	-	1	-	1	-	1	-	-	-	1	-	-	-	-	-	-	-	-	-	-	-	-	-	-	-	-	-	-	1	1	1	-	1	-	1	1	1	-	1	1	-	1	1	1	-	-	1	1	1	-	1	-	1	-	1	-	1	-	-	1	1	1	-	-	1	1	-
26764363|F|0--12:G>A	TGCAGGGATATAGATGTAGATTTTGGTGTTTCCCAATAATGATTTTTCCAAGTGTATGCACGCAATTGC	TGCAGGGATATAGATGTAGATTTTGGTGTTTCCCAATAATGATTTTTCCAAGTGTATGCACGCAATTGC		0	0	999	Pseudo_Chromosome_18_P1_18_P2_7	1966838	1	5.381e-24		0	0	999		12	0.418919	0.032258	0.967742	0.032258	0.967742	0	0.062435	0.062435	0.062435	8	3.91892	1	0	-	-	-	-	0	1	-	-	0	-	-	-	0	-	0	-	0	-	-	-	-	0	0	-	-	0	-	-	-	0	0	-	-	-	0	-	0	0	0	0	-	-	0	0	0	-	-	0	-	-	-	-	-	-	0	0	0	0	0	-	-	-	0	-	-	0	-	0	-	0	0	-	-
26764363|F|0-12:G>A-12:G>A	TGCAGGGATATAAATGTAGATTTTGGTGTTTCCCAATTATGAATTTTCAAAGTGTATGCACGCAATTGC	TGCAGGGATATAAATGTAGATTTTGGTGTTTCCCAATTATGAATTTTCAAAGTGTATGCACGCAATTGC		0	0	999	Pseudo_Chromosome_18_P1_18_P2_7	1966838	1	5.381e-24		0	0	999	12:G>A	12	0.418919	0.032258	0.967742	0.032258	0.967742	0	0.062435	0.062435	0.062435	8	3.91892	1	1	-	-	-	-	1	0	-	-	1	-	-	-	1	-	1	-	1	-	-	-	-	1	1	-	-	1	-	-	-	1	1	-	-	-	1	-	1	1	1	1	-	-	1	1	1	-	-	1	-	-	-	-	-	-	1	1	1	1	1	-	-	-	1	-	-	1	-	1	-	1	1	-	-
25344480|F|0--37:T>C	TGCAGGCATCTACAGACCTTTGCAGATGACGTTTCACTTGTTTATATATATTATTACAGATCGGAAGAG	TGCAGGCATCTACAGACCTTTGCAGATGACGTTTCACTTGTTTATATATATTATTAC	gi_939438035_CZHE02022211.1	3715	1	3.24185e-20		0	0	999	gi|939438035|emb|CZHE02022211.1|_IITA_Line_22211	3715	1	3.24185e-20		37	0.418919	0.967742	0.032258	0.967742	0.032258	0	0.062435	0.062435	0.062435	9.75	9	1	-	-	-	-	-	1	-	-	-	1	1	0	-	1	-	-	-	1	1	-	1	-	-	1	1	-	1	-	1	1	-	1	-	-	-	1	-	-	1	1	-	1	-	-	1	1	-	1	-	1	-	-	-	-	1	1	-	-	1	1	-	1	-	-	-	1	-	-	-	1	1	-	-	1
25344480|F|0-37:T>C-37:T>C	TGCAGGCATCTACAGACCTTTGCAGATGACGTTTCACCTATTTATATATATTATTACAGATCGGAAGAG	TGCAGGCATCTACAGACCTTTGCAGATGACGTTTCACCTATTTATATATATTATTAC	gi_939438035_CZHE02022211.1	3715	1	3.24185e-20		0	0	999	gi|939438035|emb|CZHE02022211.1|_IITA_Line_22211	3715	1	3.24185e-20	37:T>C	37	0.418919	0.967742	0.032258	0.967742	0.032258	0	0.062435	0.062435	0.062435	9.75	9	1	-	-	-	-	-	0	-	-	-	0	0	1	-	0	-	-	-	0	0	-	0	-	-	0	0	-	0	-	0	0	-	0	-	-	-	0	-	-	0	0	-	0	-	-	0	0	-	0	-	0	-	-	-	-	0	0	-	-	0	0	-	0	-	-	-	0	-	-	-	0	0	-	-	0
26764729|F|0--21:A>C	TGCAGTATGACTCATCATTAGACACGTGGTTTTTTTAATTACAGATCGGAAGAGCGGTTCAGCAGGAAT	TGCAGTATGACTCATCATTAGACACGTGGTTTTTTTAATTAC		0	0	999	Pseudo_Chromosome_08_P1_8_P2_11	6359493	1	1.34373e-11		0	0	999		21	0.418919	0.032258	0.967742	0.032258	0.967742	0	0.062435	0.062435	0.062435	6	3.08108	1	0	-	-	-	-	-	-	0	0	0	-	0	-	0	-	0	-	-	-	-	0	-	0	-	-	-	-	-	-	-	-	0	-	0	-	0	0	-	0	-	0	0	-	-	0	-	-	-	-	-	0	-	0	0	-	0	0	0	0	0	0	-	-	-	-	1	0	-	-	0	-	0	-	0
26764729|F|0-21:A>C-21:A>C	TGCAGTATGACTCATCATTAGCCATGTGGTTTTTTTAATTACAGATCGGAAGAGCGGTTCAGCAGGAAT	TGCAGTATGACTCATCATTAGCCATGTGGTTTTTTTAATTAC		0	0	999	Pseudo_Chromosome_08_P1_8_P2_11	6359493	1	1.34373e-11		0	0	999	21:A>C	21	0.418919	0.032258	0.967742	0.032258	0.967742	0	0.062435	0.062435	0.062435	6	3.08108	1	1	-	-	-	-	-	-	1	1	1	-	1	-	1	-	1	-	-	-	-	1	-	1	-	-	-	-	-	-	-	-	1	-	1	-	1	1	-	1	-	1	1	-	-	1	-	-	-	-	-	1	-	1	1	-	1	1	1	1	1	1	-	-	-	-	0	1	-	-	1	-	1	-	1
25349835|F|0--28:G>T	TGCAGCTTGGCTGAACAATTGCAATCAGGCATATCAGTGCAAACTACTGCCTTTTACAGATCGGAAGAG	TGCAGCTTGGCTGAACAATTGCAATCAGGCATATCAGTGCAAACTACTGCCTTTTAC	gi_939412594_CZHE02047652.1	1026	1	6.9679e-22		0	0	999	gi|939412594|emb|CZHE02047652.1|_IITA_Line_47652	1026	1	6.9679e-22		28	0.418919	0.967742	0.032258	0.967742	0.032258	0	0.062435	0.062435	0.062435	45.2432	41	1	1	1	-	-	-	1	0	-	-	-	1	1	-	1	-	-	1	1	-	-	-	1	-	1	1	-	1	1	-	-	-	-	-	1	-	1	-	1	-	1	-	-	-	-	1	-	-	1	1	1	-	1	-	1	-	-	-	-	-	-	1	1	-	-	-	1	1	1	-	1	-	-	-	1
25349835|F|0-28:G>T-28:G>T	TGCAGCTTGGCTGAACAATTGCAATCAGTCATATCAGTGCAAACTACTACCTTTTACAGATCGGAAGAG	TGCAGCTTGGCTGAACAATTGCAATCAGTCATATCAGTGCAAACTACTACCTTTTAC	gi_939412594_CZHE02047652.1	1026	1	6.9679e-22		0	0	999	gi|939412594|emb|CZHE02047652.1|_IITA_Line_47652	1026	1	6.9679e-22	28:G>T	28	0.418919	0.967742	0.032258	0.967742	0.032258	0	0.062435	0.062435	0.062435	45.2432	41	1	0	0	-	-	-	0	1	-	-	-	0	0	-	0	-	-	0	0	-	-	-	0	-	0	0	-	0	0	-	-	-	-	-	0	-	0	-	0	-	0	-	-	-	-	0	-	-	0	0	0	-	0	-	0	-	-	-	-	-	-	0	0	-	-	-	0	0	0	-	0	-	-	-	0
25345521|F|0--46:A>G	TGCAGAATTGAGGGCTACAGAAGAAGAATAGGTGGCATGGCTTCAAATCATTATTCCTTGGCTCCAAAC	TGCAGAATTGAGGGCTACAGAAGAAGAATAGGTGGCATGGCTTCAAATCATTATTCCTTGGCTCCAAAC	gi_939460184_CZHE02000062.1	105275	1	2.56467e-27		0	0	999	gi|939460184|emb|CZHE02000062.1|_IITA_Line_62	105275	1	2.56467e-27		46	0.418919	0.032258	0.967742	0.032258	0.967742	0	0.062435	0.062435	0.062435	10	9.75676	1	-	0	-	-	-	-	-	-	0	0	-	1	-	-	-	-	0	-	-	-	-	0	-	0	0	-	-	0	-	0	0	-	0	0	-	0	-	-	-	0	-	0	-	0	0	0	-	0	0	0	-	0	-	0	-	-	-	-	-	-	0	-	-	-	0	0	0	0	-	-	0	-	-	0
25345521|F|0-46:A>G-46:A>G	TGCAGAATTGAGGGCTACAGAAGAAGAATAGGTGGCATGGCTTCAAGTCATTATTCCTTGGCTCCAAGC	TGCAGAATTGAGGGCTACAGAAGAAGAATAGGTGGCATGGCTTCAAGTCATTATTCCTTGGCTCCAAGC	gi_939460184_CZHE02000062.1	105275	1	2.56467e-27		0	0	999	gi|939460184|emb|CZHE02000062.1|_IITA_Line_62	105275	1	2.56467e-27	46:A>G	46	0.418919	0.032258	0.967742	0.032258	0.967742	0	0.062435	0.062435	0.062435	10	9.75676	1	-	1	-	-	-	-	-	-	1	1	-	0	-	-	-	-	1	-	-	-	-	1	-	1	1	-	-	1	-	1	1	-	1	1	-	1	-	-	-	1	-	1	-	1	1	1	-	1	1	1	-	1	-	1	-	-	-	-	-	-	1	-	-	-	1	1	1	1	-	-	1	-	-	1
26765016|F|0--22:A>G	TGCAGACACTGACGCTTCCTTGACGCTAACAGCCCCATTTATATTATTGCTAGCAATGTCGACGGATTT	TGCAGACACTGACGCTTCCTTGACGCTAACAGCCCCATTTATATTATTGCTAGCAATGTCGACGGATTT	gi_939424311_CZHE02035935.1	2816	2	1.19322e-25	Pseudo_Chromosome_12_P1_12_P2_19	1401279	1	6.96077e-23	gi|939424311|emb|CZHE02035935.1|_IITA_Line_35935	2816	2	1.19322e-25		22	0.418919	0.032258	0.967742	0.032258	0.967742	0	0.062435	0.062435	0.062435	4	2.81081	1	-	-	-	0	-	0	-	-	0	-	-	1	0	-	-	-	0	-	-	-	-	-	-	-	-	-	-	-	-	-	0	-	-	-	-	0	0	0	-	0	-	0	0	-	-	0	0	-	0	0	0	-	-	0	0	0	-	0	0	0	-	0	-	0	-	-	0	0	0	-	-	0	0	-
26765016|F|0-22:A>G-22:A>G	TGCAGACACTGATGCTTCCTTAGCGCTAACGGCCCCATTTATATTATTGCTAGCAATGTCGACGGATTT	TGCAGACACTGATGCTTCCTTAGCGCTAACGGCCCCATTTATATTATTGCTAGCAATGTCGACGGATTT	gi_939424311_CZHE02035935.1	2816	2	1.19322e-25	Pseudo_Chromosome_12_P1_12_P2_19	1401279	1	6.96077e-23	gi|939424311|emb|CZHE02035935.1|_IITA_Line_35935	2816	2	1.19322e-25	22:A>G	22	0.418919	0.032258	0.967742	0.032258	0.967742	0	0.062435	0.062435	0.062435	4	2.81081	1	-	-	-	1	-	1	-	-	1	-	-	0	1	-	-	-	1	-	-	-	-	-	-	-	-	-	-	-	-	-	1	-	-	-	-	1	1	1	-	1	-	1	1	-	-	1	1	-	1	1	1	-	-	1	1	1	-	1	1	1	-	1	-	1	-	-	1	1	1	-	-	1	1	-
26765043|F|0--67:T>C	TGCAGAGAAAGAAGAAAATATTGAGTTTTAAGTCTAAGCTGCTACCTCGCAAGACAAGCTAGCAACGTA	TGCAGAGAAAGAAGAAAATATTGAGTTTTAAGTCTAAGCTGCTACCTCGCAAGACAAGCTAGCAACGTA	gi_939438564_CZHE02021682.1	1505	1	5.55153e-24	Pseudo_Chromosome_16_P1_16_P2_8	309517	1	4.15977e-25	gi|939438564|emb|CZHE02021682.1|_IITA_Line_21682	1505	1	5.55153e-24		67	0.418919	0.967742	0.032258	0.967742	0.032258	0	0.062435	0.062435	0.062435	3.15	3	1	1	1	0	1	1	-	-	-	1	-	1	-	-	1	1	1	-	-	-	1	-	1	-	1	-	-	-	-	1	-	1	-	-	-	-	1	1	1	-	1	-	1	1	-	1	-	1	-	-	-	1	-	1	-	-	1	-	-	-	-	1	1	-	-	1	-	1	1	-	-	-	-	-	-
26765043|F|0-67:T>C-67:T>C	TGCAGAGAAAGAAGAAAATATTGAGTTTTAAGTCTAAGCTGCTACCTCGCAAGATAAGCTAGCAACGCA	TGCAGAGAAAGAAGAAAATATTGAGTTTTAAGTCTAAGCTGCTACCTCGCAAGATAAGCTAGCAACGCA	gi_939438564_CZHE02021682.1	1505	1	5.55153e-24	Pseudo_Chromosome_16_P1_16_P2_8	309517	1	4.15977e-25	gi|939438564|emb|CZHE02021682.1|_IITA_Line_21682	1505	1	5.55153e-24	67:T>C	67	0.418919	0.967742	0.032258	0.967742	0.032258	0	0.062435	0.062435	0.062435	3.15	3	1	0	0	1	0	0	-	-	-	0	-	0	-	-	0	0	0	-	-	-	0	-	0	-	0	-	-	-	-	0	-	0	-	-	-	-	0	0	0	-	0	-	0	0	-	0	-	0	-	-	-	0	-	0	-	-	0	-	-	-	-	0	0	-	-	0	-	0	0	-	-	-	-	-	-
26765286|F|0--21:C>T	TGCAGCGGCAGCAACCACATTCAGGAGGAATGCATCATCTTTAGCTTCATTTTACCAAAGGGTTGATTC	TGCAGCGGCAGCAACCACATTCAGGAGGAATGCATCATCTTTAGCTTCATTTTACCAAAGGGTTGATTC	gi_939449680_CZHE02010566.1	3602	2	2.56467e-27	Pseudo_Chromosome_00_All_unmapped_scaffolds	53250872	1	4.15977e-25	gi|939449680|emb|CZHE02010566.1|_IITA_Line_10566	3602	2	2.56467e-27		21	0.418919	0.967742	0.032258	0.967742	0.032258	0	0.062435	0.062435	0.062435	6.11111	6	1	-	-	-	1	1	-	1	-	1	-	-	0	1	1	1	1	1	-	-	1	-	-	1	1	1	-	-	-	-	1	-	1	1	-	-	1	1	-	1	1	-	1	-	-	-	1	1	1	-	1	-	1	-	-	-	-	-	-	-	1	-	-	1	-	-	-	-	1	-	-	-	1	-	-
26765286|F|0-21:C>T-21:C>T	TGCAGCAGCAGCAACCACATTTAGGAGGAATGCATCATCTTTAGCTTCATTTTACCAGAGGGTTGATTC	TGCAGCAGCAGCAACCACATTTAGGAGGAATGCATCATCTTTAGCTTCATTTTACCAGAGGGTTGATTC	gi_939449680_CZHE02010566.1	3602	2	2.56467e-27	Pseudo_Chromosome_00_All_unmapped_scaffolds	53250872	1	4.15977e-25	gi|939449680|emb|CZHE02010566.1|_IITA_Line_10566	3602	2	2.56467e-27	21:C>T	21	0.418919	0.967742	0.032258	0.967742	0.032258	0	0.062435	0.062435	0.062435	6.11111	6	1	-	-	-	0	0	-	0	-	0	-	-	1	0	0	0	0	0	-	-	0	-	-	0	0	0	-	-	-	-	0	-	0	0	-	-	0	0	-	0	0	-	0	-	-	-	0	0	0	-	0	-	0	-	-	-	-	-	-	-	0	-	-	0	-	-	-	-	0	-	-	-	0	-	-
25346191|F|0--52:C>T	TGCAGCGACCATGATGAAGGAGTAGAAAAAAGAAGACGTGCTCCACATGCCTCACAAGCTATAGTGTCC	TGCAGCGACCATGATGAAGGAGTAGAAAAAAGAAGACGTGCTCCACATGCCTCACAAGCTATAGTGTCC	gi_939454012_CZHE02006234.1	18789	1	2.56467e-27	Pseudo_Chromosome_20_P1_20_P2_17	7327187	2	5.34307e-29	gi|939454012|emb|CZHE02006234.1|_IITA_Line_6234	18789	1	2.56467e-27		52	0.418919	0.967742	0.032258	0.967742	0.032258	0	0.062435	0.062435	0.062435	19.973	3	1	-	0	1	-	-	1	-	1	-	1	-	1	-	1	1	1	1	1	-	-	1	1	-	-	-	1	-	1	-	-	-	-	-	-	-	-	-	-	1	-	-	1	-	-	-	1	1	1	-	-	1	-	-	-	-	-	1	1	1	1	-	-	-	-	1	1	1	-	1	-	1	-	-	1
25346191|F|0-52:C>T-52:C>T	TGCAGCGACCATGATGAAGGAGTAGAAAAAAGAAGACGTGCTCCACATGCTTTACAAGCTATAGTGTCC	TGCAGCGACCATGATGAAGGAGTAGAAAAAAGAAGACGTGCTCCACATGCTTTACAAGCTATAGTGTCC	gi_939454012_CZHE02006234.1	18789	1	2.56467e-27	Pseudo_Chromosome_20_P1_20_P2_17	7327187	2	5.34307e-29	gi|939454012|emb|CZHE02006234.1|_IITA_Line_6234	18789	1	2.56467e-27	52:C>T	52	0.418919	0.967742	0.032258	0.967742	0.032258	0	0.062435	0.062435	0.062435	19.973	3	1	-	1	0	-	-	0	-	0	-	0	-	0	-	0	0	0	0	0	-	-	0	0	-	-	-	0	-	0	-	-	-	-	-	-	-	-	-	-	0	-	-	0	-	-	-	0	0	0	-	-	0	-	-	-	-	-	0	0	0	0	-	-	-	-	0	0	0	-	0	-	0	-	-	0
26765672|F|0--29:A>G	TGCAGGTCTAGCGCTTCTCAGTTTTCCCCAAACAAGGTCATTTGTTATAATGGAAAGTAAAGGGACTAT	TGCAGGTCTAGCGCTTCTCAGTTTTCCCCAAACAAGGTCATTTGTTATAATGGAAAGTAAAGGGACTAT	gi_939456855_CZHE02003391.1	8521	1	2.56467e-27	Pseudo_Chromosome_03_P1_3_P2_10	12601170	1	1.50674e-19	gi|939456855|emb|CZHE02003391.1|_IITA_Line_3391	8521	1	2.56467e-27		29	0.418919	0.032258	0.967742	0.032258	0.967742	0	0.062435	0.062435	0.062435	3	1.60526	1	-	0	-	0	0	-	-	0	-	-	0	1	-	-	-	-	-	-	-	0	0	-	0	0	-	0	0	-	0	0	-	0	-	0	-	0	-	-	-	-	-	0	0	-	-	0	0	-	0	-	-	-	0	-	-	-	-	0	-	0	-	-	-	0	-	-	-	0	0	-	0	-	0	0
26765672|F|0-29:A>G-29:A>G	TGCAGGTCTAGTGCTTCTCAGTTTTCCCCGAACAAGGTCATTTGTTATAATGGAAAGTAAAGGGACTAT	TGCAGGTCTAGTGCTTCTCAGTTTTCCCCGAACAAGGTCATTTGTTATAATGGAAAGTAAAGGGACTAT	gi_939456855_CZHE02003391.1	8521	1	2.56467e-27	Pseudo_Chromosome_03_P1_3_P2_10	12601170	1	1.50674e-19	gi|939456855|emb|CZHE02003391.1|_IITA_Line_3391	8521	1	2.56467e-27	29:A>G	29	0.418919	0.032258	0.967742	0.032258	0.967742	0	0.062435	0.062435	0.062435	3	1.60526	1	-	1	-	1	1	-	-	1	-	-	1	0	-	-	-	-	-	-	-	1	1	-	1	1	-	1	1	-	1	1	-	1	-	1	-	1	-	-	-	-	-	1	1	-	-	1	1	-	1	-	-	-	1	-	-	-	-	1	-	1	-	-	-	1	-	-	-	1	1	-	1	-	1	1
26765902|F|0--22:A>G	TGCAGTTCAGAGAATGGCAAAAAAACCGCATATAAGTCTGACCGTTCGAGGCTCCGATCAGTCTATTGG	TGCAGTTCAGAGAATGGCAAAAAAACCGCATATAAGTCTGACCGTTCGAGGCTCCGATCAGTCTATTGG	gi_939442032_CZHE02018214.1	9050	1	2.56467e-27		0	0	999	gi|939442032|emb|CZHE02018214.1|_IITA_Line_18214	9050	1	2.56467e-27		22	0.418919	0.967742	0.032258	0.967742	0.032258	0	0.062435	0.062435	0.062435	4.34211	3	1	-	-	-	-	1	1	-	1	0	-	1	-	-	-	-	-	-	-	1	1	-	1	1	-	1	-	-	1	1	-	1	-	-	-	-	-	-	1	1	1	-	-	1	1	-	1	1	-	-	1	-	-	1	1	-	1	-	-	1	1	-	-	-	-	1	1	1	-	-	1	1	-	-	-
26765902|F|0-22:A>G-22:A>G	TGCAGTTCAGAGAATGGCAAAAGAACCACATATAAGTCTGACCGTTCGAGGCTCCGATCAGTCTATTGG	TGCAGTTCAGAGAATGGCAAAAGAACCACATATAAGTCTGACCGTTCGAGGCTCCGATCAGTCTATTGG	gi_939442032_CZHE02018214.1	9050	1	2.56467e-27		0	0	999	gi|939442032|emb|CZHE02018214.1|_IITA_Line_18214	9050	1	2.56467e-27	22:A>G	22	0.418919	0.967742	0.032258	0.967742	0.032258	0	0.062435	0.062435	0.062435	4.34211	3	1	-	-	-	-	0	0	-	0	1	-	0	-	-	-	-	-	-	-	0	0	-	0	0	-	0	-	-	0	0	-	0	-	-	-	-	-	-	0	0	0	-	-	0	0	-	0	0	-	-	0	-	-	0	0	-	0	-	-	0	0	-	-	-	-	0	0	0	-	-	0	0	-	-	-
26765902|F|0--51:A>C	TGCAGTTCAGAGAATGGCAAAAAAACCGCATATAAGTCTGACCGTTCGAGGATCCGATCAGTCTATTGG	TGCAGTTCAGAGAATGGCAAAAAAACCGCATATAAGTCTGACCGTTCGAGGATCCGATCAGTCTATTGG		0	0	999		0	0	999		0	0	999		51	0.418919	0.032258	0.967742	0.032258	0.967742	0	0.062435	0.062435	0.062435	5	4.34211	1	-	-	-	-	0	0	1	0	-	-	0	-	-	-	-	-	-	-	0	0	-	0	0	-	0	-	-	0	0	-	0	-	-	-	-	-	-	0	0	0	-	-	0	0	-	0	0	-	-	0	-	-	0	0	-	0	-	-	0	0	-	-	-	-	0	0	0	-	-	0	0	-	-	-
26765902|F|0-51:A>C-51:A>C	TGCAGTTCAGAGAATGGCAAAAAAACCGCATATAAGTCTGACCGTTCGAGGCTCCGATCAGTCTATTGG	TGCAGTTCAGAGAATGGCAAAAAAACCGCATATAAGTCTGACCGTTCGAGGCTCCGATCAGTCTATTGG		0	0	999		0	0	999		0	0	999	51:A>C	51	0.418919	0.032258	0.967742	0.032258	0.967742	0	0.062435	0.062435	0.062435	5	4.34211	1	-	-	-	-	1	1	0	1	-	-	1	-	-	-	-	-	-	-	1	1	-	1	1	-	1	-	-	1	1	-	1	-	-	-	-	-	-	1	1	1	-	-	1	1	-	1	1	-	-	1	-	-	1	1	-	1	-	-	1	1	-	-	-	-	1	1	1	-	-	1	1	-	-	-
26766002|F|0--42:A>C	TGCAGGTCCTCTGCGAGGGCGTTGAGATCGTTCTTCGCAGCTACCAGGAGCACTCCTCTCTTCTTTGGT	TGCAGGTCCTCTGCGAGGGCGTTGAGATCGTTCTTCGCAGCTACCAGGAGCACTCCTCTCTTCTTTGGT	gi_939449680_CZHE02010566.1	4856	1	5.55153e-24	Pseudo_Chromosome_00_All_unmapped_scaffolds	53249685	1	1.15657e-25	gi|939449680|emb|CZHE02010566.1|_IITA_Line_10566	4856	1	5.55153e-24		42	0.418919	0.032258	0.967742	0.032258	0.967742	0	0.062435	0.062435	0.062435	10.5	1.89189	1	-	0	-	-	-	-	0	-	-	0	-	1	-	-	-	-	-	-	-	-	0	-	-	-	0	0	-	0	0	0	-	-	0	0	0	-	-	0	-	-	0	-	-	0	0	-	-	-	-	-	0	0	-	0	0	0	-	0	-	0	0	0	-	-	0	0	-	-	-	-	0	-	0	0
26766002|F|0-42:A>C-42:A>C	TGCAGGTCCTCTGCGAGGGCGTTGAGATCGTTCTTCGCAGCTCCCAGGAGCGCTCCTCTTTTCTTTGGT	TGCAGGTCCTCTGCGAGGGCGTTGAGATCGTTCTTCGCAGCTCCCAGGAGCGCTCCTCTTTTCTTTGGT	gi_939449680_CZHE02010566.1	4856	1	5.55153e-24	Pseudo_Chromosome_00_All_unmapped_scaffolds	53249685	1	1.15657e-25	gi|939449680|emb|CZHE02010566.1|_IITA_Line_10566	4856	1	5.55153e-24	42:A>C	42	0.418919	0.032258	0.967742	0.032258	0.967742	0	0.062435	0.062435	0.062435	10.5	1.89189	1	-	1	-	-	-	-	1	-	-	1	-	0	-	-	-	-	-	-	-	-	1	-	-	-	1	1	-	1	1	1	-	-	1	1	1	-	-	1	-	-	1	-	-	1	1	-	-	-	-	-	1	1	-	1	1	1	-	1	-	1	1	1	-	-	1	1	-	-	-	-	1	-	1	1
26766360|F|0--43:C>T	TGCAGCATCACACAGAATTCAGCTGCTAGCAAGAGTTGAAAGTCCGACATCTTGGTCGGTTGAGGAAAC	TGCAGCATCACACAGAATTCAGCTGCTAGCAAGAGTTGAAAGTCCGACATCTTGGTCGGTTGAGGAAAC	gi_939459687_CZHE02000559.1	54278	2	9.22418e-27	Pseudo_Chromosome_03_P1_3_P2_10	19393367	1	3.2157e-26	gi|939459687|emb|CZHE02000559.1|_IITA_Line_559	54278	2	9.22418e-27		43	0.418919	0.967742	0.032258	0.967742	0.032258	0	0.062435	0.062435	0.062435	3.44737	3	1	1	1	-	-	-	1	1	-	1	-	-	0	1	-	1	-	1	-	1	-	-	-	1	1	1	-	-	1	-	-	1	-	-	-	1	-	1	-	1	1	1	-	1	-	1	-	-	1	-	-	1	-	-	1	1	1	-	-	-	-	1	-	-	-	1	-	1	1	-	-	-	-	-	-
26766360|F|0-43:C>T-43:C>T	TGCAGCATCACACAGAATTCAGCTGCTAGCAAGAGTTGAAAGTTCGACATCTTGGCCGGTTGAGGGAAC	TGCAGCATCACACAGAATTCAGCTGCTAGCAAGAGTTGAAAGTTCGACATCTTGGCCGGTTGAGGGAAC	gi_939459687_CZHE02000559.1	54278	2	9.22418e-27	Pseudo_Chromosome_03_P1_3_P2_10	19393367	1	3.2157e-26	gi|939459687|emb|CZHE02000559.1|_IITA_Line_559	54278	2	9.22418e-27	43:C>T	43	0.418919	0.967742	0.032258	0.967742	0.032258	0	0.062435	0.062435	0.062435	3.44737	3	1	0	0	-	-	-	0	0	-	0	-	-	1	0	-	0	-	0	-	0	-	-	-	0	0	0	-	-	0	-	-	0	-	-	-	0	-	0	-	0	0	0	-	0	-	0	-	-	0	-	-	0	-	-	0	0	0	-	-	-	-	0	-	-	-	0	-	0	0	-	-	-	-	-	-
25348997|F|0--7:T>C	TGCAGGTTTATCATCAAGTTCAAAGTTGCAAACATGCATACATAAATCTAAATAATCTAGATTACAATG	TGCAGGTTTATCATCAAGTTCAAAGTTGCAAACATGCATACATAAATCTAAATAATCTAGATTACAATG	gi_939450458_CZHE02009788.1	14483	11	4.29159e-25	Pseudo_Chromosome_02_P1_2_P2_2	21413802	1	6.96077e-23	gi|939450458|emb|CZHE02009788.1|_IITA_Line_9788	14483	11	4.29159e-25		7	0.418919	0.967742	0.032258	0.967742	0.032258	0	0.062435	0.062435	0.062435	13.2368	15.5	1	-	-	-	1	-	1	-	-	1	-	-	0	1	-	-	-	1	-	-	-	-	-	-	-	-	-	-	-	-	-	-	-	-	-	-	1	1	1	-	1	-	1	1	1	-	1	1	-	1	1	1	-	-	1	1	1	-	1	-	1	-	1	-	1	1	-	1	1	1	-	-	1	1	-
25348997|F|0-7:T>C-7:T>C	TGCAGGTCCATCATCAAGTTCAAAGATGCAAACATGCATACATAAATCTAAATAATCTAGATTACAAAG	TGCAGGTCCATCATCAAGTTCAAAGATGCAAACATGCATACATAAATCTAAATAATCTAGATTACAAAG	gi_939450458_CZHE02009788.1	14483	11	4.29159e-25	Pseudo_Chromosome_02_P1_2_P2_2	21413802	1	6.96077e-23	gi|939450458|emb|CZHE02009788.1|_IITA_Line_9788	14483	11	4.29159e-25	7:T>C	7	0.418919	0.967742	0.032258	0.967742	0.032258	0	0.062435	0.062435	0.062435	13.2368	15.5	1	-	-	-	0	-	0	-	-	0	-	-	1	0	-	-	-	0	-	-	-	-	-	-	-	-	-	-	-	-	-	-	-	-	-	-	0	0	0	-	0	-	0	0	0	-	0	0	-	0	0	0	-	-	0	0	0	-	0	-	0	-	0	-	0	0	-	0	0	0	-	-	0	0	-
26766618|F|0--38:A>T	TGCAGTTGCAAATCAATGACACTCCATGAGGAAGTATTAAATATGATGACAAGGAAACGTTTTTAGCTA	TGCAGTTGCAAATCAATGACACTCCATGAGGAAGTATTAAATATGATGACAAGGAAACGTTTTTAGCTA	gi_939459369_CZHE02000877.1	15667	1	2.58287e-22	Pseudo_Chromosome_03_P1_3_P2_10	6325000	1	5.34307e-29	gi|939459369|emb|CZHE02000877.1|_IITA_Line_877	15667	1	2.58287e-22		38	0.418919	0.032258	0.967742	0.032258	0.967742	0	0.062435	0.062435	0.062435	3	2.89744	1	-	-	1	-	0	-	0	-	-	-	-	0	0	0	-	0	-	-	-	0	-	0	0	0	-	-	0	-	0	-	0	-	0	0	-	-	-	0	0	-	-	-	-	-	0	0	0	0	0	0	-	0	-	0	-	-	0	-	-	-	-	0	-	-	-	-	-	-	-	0	-	-	0	0
26766618|F|0-38:A>T-38:A>T	TGCAGTTGCAAATCAATGACACTCCATGAGGAAGTATTTAATATGACGACAAGGTAATGTTTTTAGCTA	TGCAGTTGCAAATCAATGACACTCCATGAGGAAGTATTTAATATGACGACAAGGTAATGTTTTTAGCTA	gi_939459369_CZHE02000877.1	15667	1	2.58287e-22	Pseudo_Chromosome_03_P1_3_P2_10	6325000	1	5.34307e-29	gi|939459369|emb|CZHE02000877.1|_IITA_Line_877	15667	1	2.58287e-22	38:A>T	38	0.418919	0.032258	0.967742	0.032258	0.967742	0	0.062435	0.062435	0.062435	3	2.89744	1	-	-	0	-	1	-	1	-	-	-	-	1	1	1	-	1	-	-	-	1	-	1	1	1	-	-	1	-	1	-	1	-	1	1	-	-	-	1	1	-	-	-	-	-	1	1	1	1	1	1	-	1	-	1	-	-	1	-	-	-	-	1	-	-	-	-	-	-	-	1	-	-	1	1
26766813|F|0--44:A>T	TGCAGCCAAGTTGAGTCCCGACTGAGGTTCCGGTCTTTCCAAGGAGGAGTGTAAGCCATTTTCTTTACA	TGCAGCCAAGTTGAGTCCCGACTGAGGTTCCGGTCTTTCCAAGGAGGAGTGTAAGCCATTTTCTTTACA	gi_939450588_CZHE02009658.1	12534	2	3.3176e-26		0	0	999	gi|939450588|emb|CZHE02009658.1|_IITA_Line_9658	12534	2	3.3176e-26		44	0.418919	0.032258	0.967742	0.032258	0.967742	0	0.062435	0.062435	0.062435	3	2.13514	1	0	-	-	-	0	-	0	0	-	0	0	-	-	-	0	0	0	0	0	0	-	-	-	1	-	-	-	0	0	0	0	-	-	0	-	-	-	-	0	-	0	0	-	-	0	-	-	-	-	-	-	-	-	-	0	-	-	0	0	-	-	0	0	0	0	-	-	-	0	-	-	-	-	0
26766813|F|0-44:A>T-44:A>T	TGCAGCCAAGTTGAGTCCCGACTGAGGTTCCGGTCTTTCCAAGGTAGAGTGTAAGCCATTTTCTTTAAG	TGCAGCCAAGTTGAGTCCCGACTGAGGTTCCGGTCTTTCCAAGGTAGAGTGTAAGCCATTTTCTTTAAG	gi_939450588_CZHE02009658.1	12534	2	3.3176e-26		0	0	999	gi|939450588|emb|CZHE02009658.1|_IITA_Line_9658	12534	2	3.3176e-26	44:A>T	44	0.418919	0.032258	0.967742	0.032258	0.967742	0	0.062435	0.062435	0.062435	3	2.13514	1	1	-	-	-	1	-	1	1	-	1	1	-	-	-	1	1	1	1	1	1	-	-	-	0	-	-	-	1	1	1	1	-	-	1	-	-	-	-	1	-	1	1	-	-	1	-	-	-	-	-	-	-	-	-	1	-	-	1	1	-	-	1	1	1	1	-	-	-	1	-	-	-	-	1
26766934|F|0--67:A>G	TGCAGAGCCCTTTTTGCTTGAATTTGGACAAAAAAAAAAAAAAAAAAAAAAAAAAAAAAAAAAAAAAAA	TGCAGAGCCCTTTTTGCTTGAATTTGGACAAAAAAAAAAAAAAAAAAAAAAAAAAAAAAAAAAAAAAAA		0	0	999		0	0	999		0	0	999		67	0.418919	0.032258	0.967742	0.032258	0.967742	0	0.062435	0.062435	0.062435	5	2.05556	1	-	-	-	-	-	0	0	-	-	0	0	1	0	0	-	-	-	-	-	-	-	-	0	0	-	-	0	-	0	0	-	0	-	-	-	0	-	-	0	-	0	0	-	-	-	0	0	0	0	0	-	-	-	0	0	-	-	-	0	0	-	0	0	-	-	0	-	-	-	-	0	-	-	0
26766934|F|0-67:A>G-67:A>G	TGCAGAGCCCTTTTTGCTTGAATTTGGACACAAAAAAAAAAAAAAAAAAAAAAAAAAAAAAAAAGGGGG	TGCAGAGCCCTTTTTGCTTGAATTTGGACACAAAAAAAAAAAAAAAAAAAAAAAAAAAAAAAAAGGGGG		0	0	999		0	0	999		0	0	999	67:A>G	67	0.418919	0.032258	0.967742	0.032258	0.967742	0	0.062435	0.062435	0.062435	5	2.05556	1	-	-	-	-	-	1	1	-	-	1	1	0	1	1	-	-	-	-	-	-	-	-	1	1	-	-	1	-	1	1	-	1	-	-	-	1	-	-	1	-	1	1	-	-	-	1	1	1	1	1	-	-	-	1	1	-	-	-	1	1	-	1	1	-	-	1	-	-	-	-	1	-	-	1
25351185|F|0--7:T>C	TGCAGGGTAATAAGTGACTGTAAAAGCCAGCTAATTACAGATCGGAAGAGCGGTTCAGCAGGAATGCCG	TGCAGGGTAATAAGTGACTGTAAAAGCCAGCTAATTAC	gi_939454166_CZHE02006080.1	5731	1	1.15548e-11		0	0	999	gi|939454166|emb|CZHE02006080.1|_IITA_Line_6080	5731	1	1.15548e-11		7	0.418919	0.032258	0.967742	0.032258	0.967742	0	0.062435	0.062435	0.062435	34	25.5	1	-	-	-	0	0	0	-	-	-	0	-	1	0	-	-	0	0	-	-	0	-	-	-	-	-	0	0	-	-	0	-	0	0	0	-	-	-	-	-	-	-	-	-	0	0	-	0	-	0	-	-	0	-	-	0	0	0	-	-	-	0	0	0	-	0	-	-	0	-	-	0	-	0	0
25351185|F|0-7:T>C-7:T>C	TGCAGGGCAATAAATGACTGCAAAAGCCAGCTAATTACAGATCGGAAGAGCGGTTCAGCAGGAATGCCG	TGCAGGGCAATAAATGACTGCAAAAGCCAGCTAATTAC	gi_939454166_CZHE02006080.1	5731	1	1.15548e-11		0	0	999	gi|939454166|emb|CZHE02006080.1|_IITA_Line_6080	5731	1	1.15548e-11	7:T>C	7	0.418919	0.032258	0.967742	0.032258	0.967742	0	0.062435	0.062435	0.062435	34	25.5	1	-	-	-	1	1	1	-	-	-	1	-	0	1	-	-	1	1	-	-	1	-	-	-	-	-	1	1	-	-	1	-	1	1	1	-	-	-	-	-	-	-	-	-	1	1	-	1	-	1	-	-	1	-	-	1	1	1	-	-	-	1	1	1	-	1	-	-	1	-	-	1	-	1	1
25323541|F|0--47:T>C	TGCAGTTGGGAATGCCAACAGGGGCGAAGCACACATGGAAAACTCCTTTTCCTTTACAAGGCACCAGTA	TGCAGTTGGGAATGCCAACAGGGGCGAAGCACACATGGAAAACTCCTTTTCCTTTACAAGGCACCAGTA		0	0	999		0	0	999		0	0	999		47	0.608108	1	0.066667	0.933333	0	0.066667	0	0.124444	0.062222	17.7358	1.66667	1	1	-	-	1	1	1	-	-	-	-	-	-	-	1	1	1	1	1	-	1	-	1	1	1	-	1	1	1	-	1	1	-	1	1	1	1	-	1	-	-	1	-	-	-	1	-	1	1	1	1	1	1	-	1	1	-	1	1	-	-	-	-	1	1	-	1	1	1	1	1	1	1	1	-
25323541|F|0-47:T>C-47:T>C	TGCAGTTGGGAATGCCAACAGGGGCGAAGCACACATGGAAAACTCCTCTTCCTTTACAAGGCACCAGTA	TGCAGTTGGGAATGCCAACAGGGGCGAAGCACACATGGAAAACTCCTCTTCCTTTACAAGGCACCAGTA		0	0	999		0	0	999		0	0	999	47:T>C	47	0.608108	1	0.066667	0.933333	0	0.066667	0	0.124444	0.062222	17.7358	1.66667	1	0	-	-	0	0	0	-	-	-	-	-	-	-	0	0	0	0	0	-	0	-	0	0	0	-	0	0	0	-	0	0	-	0	1	0	0	-	0	-	-	0	-	-	-	0	-	0	0	0	0	0	0	-	1	0	-	0	0	-	-	-	-	0	0	-	0	1	0	0	0	0	0	0	-
25348069|F|0--16:C>T	TGCAGTTATTTGTTTTCCCCTCCTTCTACGCTTTTTATGTCTTTGTTTGATTTTACAGATCGGAAGAGC	TGCAGTTATTTGTTTTCCCCTCCTTCTACGCTTTTTATGTCTTTGTTTGATTTTAC	gi_939444004_CZHE02016242.1	728	1	1.13064e-19		0	0	999	gi|939444004|emb|CZHE02016242.1|_IITA_Line_16242	728	1	1.13064e-19		16	0.405405	0.066667	1	0	0.933333	0.066667	0.124444	0	0.062222	2	1.74359	1	0	-	-	0	-	-	-	-	-	-	0	-	-	-	0	-	0	-	-	0	0	0	-	0	-	0	-	1	0	-	-	-	-	-	-	-	-	0	0	0	0	-	0	0	-	0	-	-	0	-	-	0	-	1	0	-	-	-	-	-	-	-	0	0	0	0	-	-	-	0	0	-	0	-
25348069|F|0-16:C>T-16:C>T	TGCAGTTATTTGTTTTTCTCTCCTTCTACGCTTTTTATGTCTTTGTTTGATTTTACAGATCGGAAGAGC	TGCAGTTATTTGTTTTTCTCTCCTTCTACGCTTTTTATGTCTTTGTTTGATTTTAC	gi_939444004_CZHE02016242.1	728	1	1.13064e-19		0	0	999	gi|939444004|emb|CZHE02016242.1|_IITA_Line_16242	728	1	1.13064e-19	16:C>T	16	0.405405	0.066667	1	0	0.933333	0.066667	0.124444	0	0.062222	2	1.74359	1	1	-	-	1	-	-	-	-	-	-	1	-	-	-	1	-	1	-	-	1	1	1	-	1	-	1	-	1	1	-	-	-	-	-	-	-	-	1	1	1	1	-	1	1	-	1	-	-	1	-	-	1	-	1	1	-	-	-	-	-	-	-	1	1	1	1	-	-	-	1	1	-	1	-
26760963|F|0--12:A>T	TGCAGCTGCAGAAACTTAGTAACAGAAAGCGATGAATTACAGATCGGAAGAGCGGTTCAGCAGGAATGC	TGCAGCTGCAGAAACTTAGTAACAGAAAGCGATGAATTAC		0	0	999	Pseudo_Chromosome_02_P1_2_P2_2	26985984	1	9.2335e-13		0	0	999		12	0.837838	0.048387	0.983871	0.016129	0.951613	0.032258	0.092092	0.031738	0.061915	2.66667	2.50667	1	0	0	1	0	0	1	0	0	0	0	0	0	0	-	0	0	-	0	0	0	0	0	0	0	0	0	0	0	0	0	0	0	-	0	-	-	0	0	0	0	0	0	0	0	0	0	0	0	-	0	-	0	0	-	0	0	0	0	0	0	0	-	0	0	0	1	0	0	-	-	-	0	0	0
26760963|F|0-12:A>T-12:A>T	TGCAGCTGCAGATACTTAGTAACAGAAAGCGATGAATTACAGATCGGAAGAGCGGTTCAGCAGGAATGC	TGCAGCTGCAGATACTTAGTAACAGAAAGCGATGAATTAC		0	0	999	Pseudo_Chromosome_02_P1_2_P2_2	26985984	1	9.2335e-13		0	0	999	12:A>T	12	0.837838	0.048387	0.983871	0.016129	0.951613	0.032258	0.092092	0.031738	0.061915	2.66667	2.50667	1	1	1	0	1	1	1	1	1	1	1	1	1	1	-	1	1	-	1	1	1	1	1	1	1	1	1	1	1	1	1	1	1	-	1	-	-	1	1	1	1	1	1	1	1	1	1	1	1	-	1	-	1	1	-	1	1	1	1	1	1	1	-	1	1	1	1	1	1	-	-	-	1	1	1
26765525|F|0--24:G>A	TGCAGGAGCTCTGGATCCAACATCGCTTCATTTCCGGCTTTCATTTTCTCCTGACGAGTTTGCTAAAAG	TGCAGGAGCTCTGGATCCAACATCGCTTCATTTCCGGCTTTCATTTTCTCCTGACGAGTTTGCTAAAAG	gi_939459182_CZHE02001064.1	8141	1	2.56467e-27	Pseudo_Chromosome_04_P1_4_P2_5	6625077	1	6.9117e-28	gi|939459182|emb|CZHE02001064.1|_IITA_Line_1064	8141	1	2.56467e-27		24	0.837838	0.048387	0.983871	0.016129	0.951613	0.032258	0.092092	0.031738	0.061915	7.66667	6.4	1	-	0	1	0	-	0	0	-	0	0	-	-	0	0	0	0	0	0	-	-	0	0	-	0	0	0	-	0	-	0	0	0	0	0	0	0	0	0	0	0	0	0	-	0	0	0	0	0	0	0	0	0	0	0	0	0	0	0	0	0	0	0	0	0	0	1	0	1	0	0	0	-	0	0
26765525|F|0-24:G>A-24:G>A	TGCAGGAGCTCTGGATCCAACATCACTTCATTTCCGGCTTTCATTTTCTCCTGATGAGTTTGCTAAAAG	TGCAGGAGCTCTGGATCCAACATCACTTCATTTCCGGCTTTCATTTTCTCCTGATGAGTTTGCTAAAAG	gi_939459182_CZHE02001064.1	8141	1	2.56467e-27	Pseudo_Chromosome_04_P1_4_P2_5	6625077	1	6.9117e-28	gi|939459182|emb|CZHE02001064.1|_IITA_Line_1064	8141	1	2.56467e-27	24:G>A	24	0.837838	0.048387	0.983871	0.016129	0.951613	0.032258	0.092092	0.031738	0.061915	7.66667	6.4	1	-	1	0	1	-	1	1	-	1	1	-	-	1	1	1	1	1	1	-	-	1	1	-	1	1	1	-	1	-	1	1	1	1	1	1	1	1	1	1	1	1	1	-	1	1	1	1	1	1	1	1	1	1	1	1	1	1	1	1	1	1	1	1	1	1	1	1	1	1	1	1	-	1	1
25342369|F|0--37:A>C	TGCAGATTCTGTAAAAGTTTCAAGCTCCAGTGATACAACTTCATCTCATTTGCAGTCTTCATTTGCCTC	TGCAGATTCTGTAAAAGTTTCAAGCTCCAGTGATACAACTTCATCTCATTTGCAGTCTTCATTTGCCTC	gi_939458781_CZHE02001465.1	38939	1	2.56467e-27	Pseudo_Chromosome_05_P1_5_P2_4	25857498	1	2.48589e-27	gi|939458781|emb|CZHE02001465.1|_IITA_Line_1465	38939	1	2.56467e-27		37	0.837838	0.048387	0.983871	0.016129	0.951613	0.032258	0.092092	0.031738	0.061915	11.3333	2.26667	1	0	0	1	-	0	-	0	0	0	1	0	-	0	-	0	0	0	0	-	0	0	0	0	-	0	0	0	0	0	0	0	0	0	0	0	-	0	0	0	0	0	0	-	0	-	0	0	0	0	0	0	-	0	0	0	0	-	0	0	0	0	0	0	0	0	1	0	0	0	-	0	0	0	0
25342369|F|0-37:A>C-37:A>C	TGCAGGTTCTGTAAAAGTTTCAAGCTCCAGTGATACACCTTCATCTCATTTGCAGTCTTCATTTGCCTC	TGCAGGTTCTGTAAAAGTTTCAAGCTCCAGTGATACACCTTCATCTCATTTGCAGTCTTCATTTGCCTC	gi_939458781_CZHE02001465.1	38939	1	2.56467e-27	Pseudo_Chromosome_05_P1_5_P2_4	25857498	1	2.48589e-27	gi|939458781|emb|CZHE02001465.1|_IITA_Line_1465	38939	1	2.56467e-27	37:A>C	37	0.837838	0.048387	0.983871	0.016129	0.951613	0.032258	0.092092	0.031738	0.061915	11.3333	2.26667	1	1	1	0	-	1	-	1	1	1	1	1	-	1	-	1	1	1	1	-	1	1	1	1	-	1	1	1	1	1	1	1	1	1	1	1	-	1	1	1	1	1	1	-	1	-	1	1	1	1	1	1	-	1	1	1	1	-	1	1	1	1	1	1	1	1	1	1	1	1	-	1	1	1	1
25331448|F|0--35:A>C	TGCAGATATTTCTGTCATAACAATGGATGCTTTACATTTTAGACCTCTATGTTTAGAGCATATAATTCA	TGCAGATATTTCTGTCATAACAATGGATGCTTTACATTTTAGACCTCTATGTTTAGAGCATATAATTCA	gi_939449271_CZHE02010975.1	8064	1	5.51239e-29		0	0	999	gi|939449271|emb|CZHE02010975.1|_IITA_Line_10975	8064	1	5.51239e-29		35	0.635135	0.978723	0.042553	0.957447	0.021277	0.021277	0.041648	0.081485	0.061566	27.1724	8.5	1	1	-	0	-	-	1	1	-	1	1	1	-	1	-	1	-	-	1	-	1	1	-	1	1	1	-	1	-	1	1	1	-	1	1	1	1	1	-	-	-	1	-	1	-	1	1	1	-	1	1	1	1	-	1	-	-	-	-	1	-	1	1	1	1	1	1	-	1	1	-	1	1	1	1
25331448|F|0-35:A>C-35:A>C	TGCAGATATTTCTGTCATAACAATGGATGCTTTACCTTTTAGACCTCTGTGTTTAGAGCAGATAATTCA	TGCAGATATTTCTGTCATAACAATGGATGCTTTACCTTTTAGACCTCTGTGTTTAGAGCAGATAATTCA	gi_939449271_CZHE02010975.1	8064	1	5.51239e-29		0	0	999	gi|939449271|emb|CZHE02010975.1|_IITA_Line_10975	8064	1	5.51239e-29	35:A>C	35	0.635135	0.978723	0.042553	0.957447	0.021277	0.021277	0.041648	0.081485	0.061566	27.1724	8.5	1	0	-	1	-	-	0	0	-	0	0	0	-	0	-	0	-	-	0	-	0	0	-	0	0	0	-	0	-	0	0	0	-	0	0	0	0	0	-	-	-	0	-	0	-	0	0	0	-	0	0	0	0	-	0	-	-	-	-	0	-	0	0	0	0	0	1	-	0	0	-	0	0	0	0
26757548|F|0--5:A>C	TGCAGATTGCCCTGCACCAAATGCAGTCACACAGGGTGACGCTTGACCAAGAGACCTGCAACAAAACCA	TGCAGATTGCCCTGCACCAAATGCAGTCACACAGGGTGACGCTTGACCAAGAGACCTGCAACAAAACCA	gi_939450304_CZHE02009942.1	1538	1	1.54353e-24	Pseudo_Chromosome_05_P1_5_P2_4	23037700	1	5.34307e-29	gi|939450304|emb|CZHE02009942.1|_IITA_Line_9942	1538	1	1.54353e-24		5	0.635135	0.042553	0.978723	0.021277	0.957447	0.021277	0.081485	0.041648	0.061566	24.5	2.43103	1	-	0	1	0	0	0	0	-	0	0	0	-	-	0	-	-	-	0	-	-	0	0	-	0	0	0	-	-	0	0	0	-	0	0	0	-	0	0	-	0	0	-	-	0	-	0	0	0	0	0	0	0	0	0	0	-	-	0	0	-	0	0	-	0	0	1	-	-	-	0	-	-	0	0
26757548|F|0-5:A>C-5:A>C	TGCAGCTTGCCCTGCACCAAATGCAGTCACACAGGGTGACGCTTGACCAAGAGACCTGCATCAAAACTA	TGCAGCTTGCCCTGCACCAAATGCAGTCACACAGGGTGACGCTTGACCAAGAGACCTGCATCAAAACTA	gi_939450304_CZHE02009942.1	1538	1	1.54353e-24	Pseudo_Chromosome_05_P1_5_P2_4	23037700	1	5.34307e-29	gi|939450304|emb|CZHE02009942.1|_IITA_Line_9942	1538	1	1.54353e-24	5:A>C	5	0.635135	0.042553	0.978723	0.021277	0.957447	0.021277	0.081485	0.041648	0.061566	24.5	2.43103	1	-	1	0	1	1	1	1	-	1	1	1	-	-	1	-	-	-	1	-	-	1	1	-	1	1	1	-	-	1	1	1	-	1	1	1	-	1	1	-	1	1	-	-	1	-	1	1	1	1	1	1	1	1	1	1	-	-	1	1	-	1	1	-	1	1	1	-	-	-	1	-	-	1	1
25335349|F|0--24:A>C	TGCAGTGTTAGCATGAACTTCAGGAGACATCTGACAATTCCATTAGAAAATTCAAATAGTTACAGATCG	TGCAGTGTTAGCATGAACTTCAGGAGACATCTGACAATTCCATTAGAAAATTCAAATAGTTAC	gi_939459250_CZHE02000996.1	25386	1	6.20208e-23		0	0	999	gi|939459250|emb|CZHE02000996.1|_IITA_Line_996	25386	1	6.20208e-23		24	0.635135	0.978723	0.042553	0.957447	0.021277	0.021277	0.041648	0.081485	0.061566	23.4833	31	1	-	1	0	-	1	1	1	1	-	-	-	1	-	-	1	1	1	1	-	1	-	1	1	1	-	-	-	1	1	1	-	-	1	1	1	1	-	1	1	-	1	1	1	-	1	1	1	1	-	-	-	1	-	1	1	1	1	1	1	-	1	1	1	-	1	1	-	1	-	-	1	1	1	-
25335349|F|0-24:A>C-24:A>C	TGCAGTGTTAGCATGAACTTCAGGCGACATCTGATAATTCCATTAGAAAATTCGAATAGTTACAGATCG	TGCAGTGTTAGCATGAACTTCAGGCGACATCTGATAATTCCATTAGAAAATTCGAATAGTTAC	gi_939459250_CZHE02000996.1	25386	1	6.20208e-23		0	0	999	gi|939459250|emb|CZHE02000996.1|_IITA_Line_996	25386	1	6.20208e-23	24:A>C	24	0.635135	0.978723	0.042553	0.957447	0.021277	0.021277	0.041648	0.081485	0.061566	23.4833	31	1	-	0	1	-	0	0	0	0	-	-	-	0	-	-	0	0	0	0	-	0	-	0	0	0	-	-	-	0	0	0	-	-	0	0	0	0	-	0	0	-	0	0	0	-	0	0	0	0	-	-	-	0	-	0	0	0	0	0	0	-	0	0	0	-	0	1	-	0	-	-	0	0	0	-
25341894|F|0--11:C>T	TGCAGGAGATGCACATTGTTCACTTGAACTTGTCAGGCAAGAAAGAGCTAAGTTTACCACATTTTCAGC	TGCAGGAGATGCACATTGTTCACTTGAACTTGTCAGGCAAGAAAGAGCTAAGTTTACCACATTTTCAGC	gi_939458733_CZHE02001513.1	46294	1	1.19322e-25	Pseudo_Chromosome_06_P1_6_P2_6	5552309	1	5.34307e-29	gi|939458733|emb|CZHE02001513.1|_IITA_Line_1513	46294	1	1.19322e-25		11	0.635135	0.042553	0.978723	0.021277	0.957447	0.021277	0.081485	0.041648	0.061566	38.5	28.25	1	-	0	1	-	0	-	0	0	0	0	-	0	-	-	0	0	0	0	-	0	0	0	-	-	0	-	0	-	0	0	0	-	0	0	0	0	0	0	-	-	-	0	0	-	0	-	-	0	-	0	0	0	-	0	0	-	0	0	-	0	0	0	0	-	-	1	0	-	0	-	0	0	0	-
25341894|F|0-11:C>T-11:C>T	TGCAGGAGATGTACATTGTTCACTTGAGCTTGTCAGGCAAGAAAGAGCTAAGTTTACCACATTTTCAGC	TGCAGGAGATGTACATTGTTCACTTGAGCTTGTCAGGCAAGAAAGAGCTAAGTTTACCACATTTTCAGC	gi_939458733_CZHE02001513.1	46294	1	1.19322e-25	Pseudo_Chromosome_06_P1_6_P2_6	5552309	1	5.34307e-29	gi|939458733|emb|CZHE02001513.1|_IITA_Line_1513	46294	1	1.19322e-25	11:C>T	11	0.635135	0.042553	0.978723	0.021277	0.957447	0.021277	0.081485	0.041648	0.061566	38.5	28.25	1	-	1	0	-	1	-	1	1	1	1	-	1	-	-	1	1	1	1	-	1	1	1	-	-	1	-	1	-	1	1	1	-	1	1	1	1	1	1	-	-	-	1	1	-	1	-	-	1	-	1	1	1	-	1	1	-	1	1	-	1	1	1	1	-	-	1	1	-	1	-	1	1	1	-
26760498|F|0--30:C>A	TGCAGGTTTGCCACTGCCATGGCGAAGGTCCTGAAAGTGGGCTTTAGGGTTACTCTCAAACTCTTGTCT	TGCAGGTTTGCCACTGCCATGGCGAAGGTCCTGAAAGTGGGCTTTAGGGTTACTCTCAAACTCTTGTCT		0	0	999	Pseudo_Chromosome_05_P1_5_P2_4	23947264	1	5.381e-24		0	0	999		30	0.635135	0.978723	0.042553	0.957447	0.021277	0.021277	0.041648	0.081485	0.061566	4.83607	4	1	-	1	0	-	-	1	1	-	-	1	1	-	-	1	-	-	-	1	1	-	1	1	1	1	1	1	1	-	1	1	1	1	1	1	1	-	-	1	1	1	-	-	-	1	1	1	1	-	1	1	1	1	1	-	1	-	-	1	1	-	-	1	1	1	1	1	-	-	1	1	-	-	1	1
26760498|F|0-30:C>A-30:C>A	TGCAGGTTTGCCACTGCCATGGCGAAGGTCATCAAAGTGGGCTTTAGGGTTACTCTCAAACTCTTGTCT	TGCAGGTTTGCCACTGCCATGGCGAAGGTCATCAAAGTGGGCTTTAGGGTTACTCTCAAACTCTTGTCT		0	0	999	Pseudo_Chromosome_05_P1_5_P2_4	23947264	1	5.381e-24		0	0	999	30:C>A	30	0.635135	0.978723	0.042553	0.957447	0.021277	0.021277	0.041648	0.081485	0.061566	4.83607	4	1	-	0	1	-	-	0	0	-	-	0	0	-	-	0	-	-	-	0	0	-	0	0	0	0	0	0	0	-	0	0	0	0	0	0	0	-	-	0	0	0	-	-	-	0	0	0	0	-	0	0	0	0	0	-	0	-	-	0	0	-	-	0	0	0	0	1	-	-	0	0	-	-	0	0
25338309|F|0--37:A>C	TGCAGTAAATGTAACAAAAATAGGGACCAAACAAAAAACAGGAAATTCAATCTTACAGATCGGAAGAGC	TGCAGTAAATGTAACAAAAATAGGGACCAAACAAAAAACAGGAAATTCAATCTTAC		0	0	999		0	0	999		0	0	999		37	0.635135	0.978723	0.042553	0.957447	0.021277	0.021277	0.041648	0.081485	0.061566	16.2881	25	1	1	-	0	-	-	1	-	-	1	1	1	1	1	-	1	-	-	1	-	-	1	-	1	1	1	-	1	-	1	1	1	-	1	1	1	1	1	-	-	1	1	-	1	-	1	1	1	-	1	1	1	1	-	1	-	-	-	-	1	-	1	1	1	1	1	1	-	1	1	-	1	1	1	1
25338309|F|0-37:A>C-37:A>C	TGCAGTAAATGTAACAAAAATAGGGACCAAACAAAAACCAGGAAATTCAATCTTACAGATCGGAAGAGC	TGCAGTAAATGTAACAAAAATAGGGACCAAACAAAAACCAGGAAATTCAATCTTAC		0	0	999		0	0	999		0	0	999	37:A>C	37	0.635135	0.978723	0.042553	0.957447	0.021277	0.021277	0.041648	0.081485	0.061566	16.2881	25	1	0	-	1	-	-	0	-	-	0	0	0	0	0	-	0	-	-	0	-	-	0	-	0	0	0	-	0	-	0	0	0	-	0	0	0	0	0	-	-	0	0	-	0	-	0	0	0	-	0	0	0	0	-	0	-	-	-	-	0	-	0	0	0	0	0	1	-	0	0	-	0	0	0	0
25338564|F|0--16:T>C	TGCAGTGGGAAGATAATAACAGAACTATTCGTATTTTTATTACAGATCGGAAGAGCGGTTCAGCAGGAA	TGCAGTGGGAAGATAATAACAGAACTATTCGTATTTTTATTAC	gi_939449271_CZHE02010975.1	8024	1	2.43164e-14		0	0	999	gi|939449271|emb|CZHE02010975.1|_IITA_Line_10975	8024	1	2.43164e-14		16	0.635135	0.978723	0.042553	0.957447	0.021277	0.021277	0.041648	0.081485	0.061566	23.6552	56	1	1	-	0	-	-	1	1	-	1	1	1	1	1	-	1	-	-	1	-	-	1	-	1	1	1	-	1	-	1	1	1	-	1	1	1	1	1	-	-	1	1	-	1	-	1	1	-	-	1	1	1	1	-	1	-	-	-	-	1	-	1	1	1	1	1	1	-	1	1	-	1	1	1	1
25338564|F|0-16:T>C-16:T>C	TGCAGTGGGAAGATAACAACAGAACTATTCGTATTTTTATTACAGATCGGAAGAGCGGTTCAGCAGGAA	TGCAGTGGGAAGATAACAACAGAACTATTCGTATTTTTATTAC	gi_939449271_CZHE02010975.1	8024	1	2.43164e-14		0	0	999	gi|939449271|emb|CZHE02010975.1|_IITA_Line_10975	8024	1	2.43164e-14	16:T>C	16	0.635135	0.978723	0.042553	0.957447	0.021277	0.021277	0.041648	0.081485	0.061566	23.6552	56	1	0	-	1	-	-	0	0	-	0	0	0	0	0	-	0	-	-	0	-	-	0	-	0	0	0	-	0	-	0	0	0	-	0	0	0	0	0	-	-	0	0	-	0	-	0	0	-	-	0	0	0	0	-	0	-	-	-	-	0	-	0	0	0	0	0	1	-	0	0	-	0	0	0	0
25339145|F|0--28:C>T	TGCAGTCATGTTGGACCACATTGATAACCAAATCATAAAAACAAAATTACAGATCGGAAGAGCGGTTCA	TGCAGTCATGTTGGACCACATTGATAACCAAATCATAAAAACAAAATTAC	gi_939459398_CZHE02000848.1	53953	2	4.27405e-18	Pseudo_Chromosome_19_P1_19_P2_23	9339554	1	1.92726e-16	gi|939459398|emb|CZHE02000848.1|_IITA_Line_848	53953	2	4.27405e-18		28	0.635135	0.978723	0.042553	0.957447	0.021277	0.021277	0.041648	0.081485	0.061566	26.5965	33	1	1	-	0	1	1	-	-	1	-	-	-	-	1	-	1	1	1	-	1	1	1	1	1	-	-	-	1	1	-	1	1	1	-	1	1	-	-	1	-	1	-	1	1	1	-	-	1	1	1	-	1	-	1	1	-	1	1	1	-	1	1	-	1	1	1	1	-	1	1	-	1	1	1	1
25339145|F|0-28:C>T-28:C>T	TGCAGTCATGTTGGACCACATTGATAACTAAATCATAAAAACAAAATTACAGATCGGAAGAGCGGTTCA	TGCAGTCATGTTGGACCACATTGATAACTAAATCATAAAAACAAAATTAC	gi_939459398_CZHE02000848.1	53953	2	4.27405e-18	Pseudo_Chromosome_19_P1_19_P2_23	9339554	1	1.92726e-16	gi|939459398|emb|CZHE02000848.1|_IITA_Line_848	53953	2	4.27405e-18	28:C>T	28	0.635135	0.978723	0.042553	0.957447	0.021277	0.021277	0.041648	0.081485	0.061566	26.5965	33	1	0	-	1	0	0	-	-	0	-	-	-	-	0	-	0	0	0	-	0	0	0	0	0	-	-	-	0	0	-	0	0	0	-	0	0	-	-	0	-	0	-	0	0	0	-	-	0	0	0	-	0	-	0	0	-	0	0	0	-	0	0	-	0	0	0	1	-	0	0	-	0	0	0	0
25338948|F|0--18:C>A	TGCAGGCACTCAAAAAATCAAAATCAAAATCAATGACATCGGATTACAGATCGGAAGAGCGGTTCAGCA	TGCAGGCACTCAAAAAATCAAAATCAAAATCAATGACATCGGATTAC		0	0	999		0	0	999		0	0	999		18	0.635135	0.978723	0.042553	0.957447	0.021277	0.021277	0.041648	0.081485	0.061566	26.8103	30.5	1	1	1	0	-	1	1	1	1	-	1	1	1	1	1	1	-	1	1	1	1	1	-	-	1	-	1	1	-	-	-	1	1	1	-	-	1	-	1	1	1	-	-	-	1	1	-	-	-	-	-	1	1	1	1	-	-	-	1	1	-	1	-	1	1	1	1	1	1	1	1	1	-	1	-
25338948|F|0-18:C>A-18:C>A	TGCAGGCACTCAAAAAATAAAAATAAAAATCAATGACATCGTATTACAGATCGGAAGAGCGGTTCAGCA	TGCAGGCACTCAAAAAATAAAAATAAAAATCAATGACATCGTATTAC		0	0	999		0	0	999		0	0	999	18:C>A	18	0.635135	0.978723	0.042553	0.957447	0.021277	0.021277	0.041648	0.081485	0.061566	26.8103	30.5	1	0	0	1	-	0	0	0	0	-	0	0	0	0	0	0	-	0	0	0	0	0	-	-	0	-	0	0	-	-	-	0	0	0	-	-	0	-	0	0	0	-	-	-	0	0	-	-	-	-	-	0	0	0	0	-	-	-	0	0	-	0	-	0	0	0	1	0	0	0	0	0	-	0	-
26761934|F|0--24:T>C	TGCAGACTCCCTATTTTGCCTAATTCTTCATCAAGAGGTCAGTGTGTTTTCATATAAATTCAGATTCTG	TGCAGACTCCCTATTTTGCCTAATTCTTCATCAAGAGGTCAGTGTGTTTTCATATAAATTCAGATTCTG	gi_939457402_CZHE02002844.1	21241	1	1.19322e-25	Pseudo_Chromosome_08_P1_8_P2_11	12133153	1	1.15657e-25	gi|939457402|emb|CZHE02002844.1|_IITA_Line_2844	21241	1	1.19322e-25		24	0.635135	0.978723	0.042553	0.957447	0.021277	0.021277	0.041648	0.081485	0.061566	4.47368	2.5	1	-	1	0	-	1	1	1	1	-	1	1	1	1	1	1	-	1	1	-	1	-	-	-	1	-	-	1	-	-	1	1	-	1	1	1	-	-	-	1	-	-	1	1	1	1	-	1	1	-	1	1	1	1	1	1	1	-	1	1	1	1	1	-	1	-	1	1	-	1	-	1	1	-	-
26761934|F|0-24:T>C-24:T>C	TGCAGACTCCCTATTTTGCCTAATCCTTCATCAAGAGGTCAGTGTGTTTTCATATAAAATCAGATTCTG	TGCAGACTCCCTATTTTGCCTAATCCTTCATCAAGAGGTCAGTGTGTTTTCATATAAAATCAGATTCTG	gi_939457402_CZHE02002844.1	21241	1	1.19322e-25	Pseudo_Chromosome_08_P1_8_P2_11	12133153	1	1.15657e-25	gi|939457402|emb|CZHE02002844.1|_IITA_Line_2844	21241	1	1.19322e-25	24:T>C	24	0.635135	0.978723	0.042553	0.957447	0.021277	0.021277	0.041648	0.081485	0.061566	4.47368	2.5	1	-	0	1	-	0	0	0	0	-	0	0	0	0	0	0	-	0	0	-	0	-	-	-	0	-	-	0	-	-	0	0	-	0	0	0	-	-	-	0	-	-	0	0	0	0	-	0	0	-	0	0	0	0	0	0	0	-	0	0	0	0	0	-	0	-	1	0	-	0	-	0	0	-	-
25341626|F|0--57:T>C	TGCAGCTTCACCTTGAAGTCTAAGACGCTCCTCAAGTTCCTGTTTCTGCTGTCTTAGTTCCAAAATCTC	TGCAGCTTCACCTTGAAGTCTAAGACGCTCCTCAAGTTCCTGTTTCTGCTGTCTTAGTTCCAAAATCTC	gi_939446577_CZHE02013669.1	11576	2	5.51239e-29	Pseudo_Chromosome_21_P1_21_P2_20	3177471	1	5.34307e-29	gi|939446577|emb|CZHE02013669.1|_IITA_Line_13669	11576	2	5.51239e-29		57	0.635135	0.978723	0.042553	0.957447	0.021277	0.021277	0.041648	0.081485	0.061566	21.5789	2	1	-	1	1	-	1	-	1	1	-	1	-	1	-	-	-	1	1	1	-	1	-	1	-	-	1	-	1	-	1	-	1	-	1	1	1	1	-	1	-	-	0	1	1	-	1	1	-	1	-	1	1	1	1	1	1	-	1	1	-	1	1	1	-	1	-	1	1	1	1	1	1	-	1	1
25341626|F|0-57:T>C-57:T>C	TGCAGCTTCACCTTGAAGTCTAAGGCGCTCCTCAAGTTCCTGTTTCTGCTGTCTTAGCTCCAAAATCTC	TGCAGCTTCACCTTGAAGTCTAAGGCGCTCCTCAAGTTCCTGTTTCTGCTGTCTTAGCTCCAAAATCTC	gi_939446577_CZHE02013669.1	11576	2	5.51239e-29	Pseudo_Chromosome_21_P1_21_P2_20	3177471	1	5.34307e-29	gi|939446577|emb|CZHE02013669.1|_IITA_Line_13669	11576	2	5.51239e-29	57:T>C	57	0.635135	0.978723	0.042553	0.957447	0.021277	0.021277	0.041648	0.081485	0.061566	21.5789	2	1	-	0	0	-	0	-	0	0	-	0	-	0	-	-	-	0	0	0	-	0	-	0	-	-	1	-	0	-	0	-	0	-	0	0	0	0	-	0	-	-	1	0	0	-	0	0	-	0	-	0	0	0	0	0	0	-	0	0	-	0	0	0	-	0	-	0	0	0	0	0	0	-	0	0
26763030|F|0--39:C>T	TGCAGCTTGTGTTCATGTTTTATTGCCCTACAAACTCTGCCTTCTTGACTTCCATAATTCTCACCTCCA	TGCAGCTTGTGTTCATGTTTTATTGCCCTACAAACTCTGCCTTCTTGACTTCCATAATTCTCACCTCCA	gi_939437754_CZHE02022492.1	147	1	5.51239e-29	Pseudo_Chromosome_16_P1_16_P2_8	23142810	1	1.15657e-25	gi|939437754|emb|CZHE02022492.1|_IITA_Line_22492	147	1	5.51239e-29		39	0.635135	0.978723	0.042553	0.957447	0.021277	0.021277	0.041648	0.081485	0.061566	4.29508	2.5	1	1	-	0	1	1	1	1	-	1	-	1	1	-	-	1	-	1	1	1	1	1	1	1	1	1	-	-	1	1	-	1	1	1	1	-	-	1	1	1	1	1	-	1	1	-	1	-	-	1	-	-	1	-	1	1	-	-	-	-	-	-	-	1	1	1	1	-	1	1	1	1	-	1	1
26763030|F|0-39:C>T-39:C>T	TGCAGCTTGTGTTCATGTTTTATTGCCCTACAAACTCTGTTTTCTTGACTCCCATAATTCTCACCTCCA	TGCAGCTTGTGTTCATGTTTTATTGCCCTACAAACTCTGTTTTCTTGACTCCCATAATTCTCACCTCCA	gi_939437754_CZHE02022492.1	147	1	5.51239e-29	Pseudo_Chromosome_16_P1_16_P2_8	23142810	1	1.15657e-25	gi|939437754|emb|CZHE02022492.1|_IITA_Line_22492	147	1	5.51239e-29	39:C>T	39	0.635135	0.978723	0.042553	0.957447	0.021277	0.021277	0.041648	0.081485	0.061566	4.29508	2.5	1	0	-	1	0	0	0	0	-	0	-	0	0	-	-	0	-	0	0	0	0	0	0	0	0	0	-	-	0	0	-	0	0	0	0	-	-	0	0	0	0	0	-	0	0	-	0	-	-	0	-	-	0	-	0	0	-	-	-	-	-	-	-	0	0	0	1	-	0	0	0	0	-	0	0
26763031|F|0--40:T>C	TGCAGCTTGTGTTCATGTTTTATTGCCCTACAAACTCTGCTTTCTTGACTCCCATAATTCTCACCTCCA	TGCAGCTTGTGTTCATGTTTTATTGCCCTACAAACTCTGCTTTCTTGACTCCCATAATTCTCACCTCCA	gi_939437754_CZHE02022492.1	147	1	1.19322e-25	Pseudo_Chromosome_16_P1_16_P2_8	23142810	1	5.34307e-29	gi|939437754|emb|CZHE02022492.1|_IITA_Line_22492	147	1	1.19322e-25		40	0.635135	0.042553	0.978723	0.021277	0.957447	0.021277	0.081485	0.041648	0.061566	5	4.29508	1	0	-	1	0	0	0	0	-	0	-	0	0	-	-	0	-	0	0	0	0	0	0	0	0	0	-	-	0	0	-	0	0	0	0	-	-	0	0	0	0	0	-	0	0	-	0	-	-	0	-	-	0	-	0	0	-	-	-	-	-	-	-	0	0	0	1	-	0	0	0	0	-	0	0
26763031|F|0-40:T>C-40:T>C	TGCAGCTTGTGTTCATGTTTTATTGCCCTACAAACTCTGCCTTCTTGACTTCCATAATTCTCACCTCCA	TGCAGCTTGTGTTCATGTTTTATTGCCCTACAAACTCTGCCTTCTTGACTTCCATAATTCTCACCTCCA	gi_939437754_CZHE02022492.1	147	1	1.19322e-25	Pseudo_Chromosome_16_P1_16_P2_8	23142810	1	5.34307e-29	gi|939437754|emb|CZHE02022492.1|_IITA_Line_22492	147	1	1.19322e-25	40:T>C	40	0.635135	0.042553	0.978723	0.021277	0.957447	0.021277	0.081485	0.041648	0.061566	5	4.29508	1	1	-	0	1	1	1	1	-	1	-	1	1	-	-	1	-	1	1	1	1	1	1	1	1	1	-	-	1	1	-	1	1	1	1	-	-	1	1	1	1	1	-	1	1	-	1	-	-	1	-	-	1	-	1	1	-	-	-	-	-	-	-	1	1	1	1	-	1	1	1	1	-	1	1
26763139|F|0--36:T>C	TGCAGGAGAAACAGAGACATGAGAATACCTGAAGAATGTTTTGCAACAGTTGTCATTTAGCAAAGCTGC	TGCAGGAGAAACAGAGACATGAGAATACCTGAAGAATGTTTTGCAACAGTTGTCATTTAGCAAAGCTGC	gi_939444789_CZHE02015457.1	6171	1	5.55153e-24		0	0	999	gi|939444789|emb|CZHE02015457.1|_IITA_Line_15457	6171	1	5.55153e-24		36	0.635135	0.042553	0.978723	0.021277	0.957447	0.021277	0.081485	0.041648	0.061566	7	3.85	1	-	0	1	0	0	-	0	0	0	0	-	-	0	-	0	0	-	-	0	0	0	-	0	-	-	0	0	-	-	0	0	0	0	0	0	-	0	-	0	-	-	0	0	0	0	0	0	-	-	-	0	0	0	-	0	0	0	0	0	0	-	-	0	0	0	1	-	-	0	-	0	-	0	-
26763139|F|0-36:T>C-36:T>C	TGCAGGAGAAATAGAGACATGAGAATACCAGAAGAACGTTTTGCAACAGTTGTCATTTAGCAAAGCTGC	TGCAGGAGAAATAGAGACATGAGAATACCAGAAGAACGTTTTGCAACAGTTGTCATTTAGCAAAGCTGC	gi_939444789_CZHE02015457.1	6171	1	5.55153e-24		0	0	999	gi|939444789|emb|CZHE02015457.1|_IITA_Line_15457	6171	1	5.55153e-24	36:T>C	36	0.635135	0.042553	0.978723	0.021277	0.957447	0.021277	0.081485	0.041648	0.061566	7	3.85	1	-	1	1	1	1	-	1	1	1	1	-	-	1	-	1	1	-	-	1	1	1	-	1	-	-	1	1	-	-	1	1	1	1	1	1	-	1	-	1	-	-	1	1	1	1	1	1	-	-	-	1	1	1	-	1	1	1	1	1	1	-	-	1	1	1	0	-	-	1	-	1	-	1	-
26763560|F|0--8:T>C	TGCAGGTTTTTCTGAGAGGTCCTAAAAATGCCAGGGAAGCTGTGAAACACTTCGGTCCAGCCCCAGGTG	TGCAGGTTTTTCTGAGAGGTCCTAAAAATGCCAGGGAAGCTGTGAAACACTTCGGTCCAGCCCCAGGTG	gi_939453627_CZHE02006619.1	10096	1	5.55153e-24	Pseudo_Chromosome_15_P1_15_P2_16	2012820	1	5.34307e-29	gi|939453627|emb|CZHE02006619.1|_IITA_Line_6619	10096	1	5.55153e-24		8	0.635135	0.042553	0.978723	0.021277	0.957447	0.021277	0.081485	0.041648	0.061566	6	1.67241	1	-	0	1	-	-	0	0	-	0	-	0	0	-	0	-	-	0	0	0	0	0	0	0	0	0	0	-	-	0	0	0	-	-	0	-	-	0	0	-	0	-	0	0	0	0	0	0	0	-	-	0	0	0	0	-	0	0	-	-	-	0	0	-	0	0	1	0	0	-	-	0	-	0	-
26763560|F|0-8:T>C-8:T>C	TGCAGGTTCTTCTGAGAGGTCCTAAAAATGCCAGGGAAGCTGTGAAACACTTTGGTCCTGCCCCAGGTG	TGCAGGTTCTTCTGAGAGGTCCTAAAAATGCCAGGGAAGCTGTGAAACACTTTGGTCCTGCCCCAGGTG	gi_939453627_CZHE02006619.1	10096	1	5.55153e-24	Pseudo_Chromosome_15_P1_15_P2_16	2012820	1	5.34307e-29	gi|939453627|emb|CZHE02006619.1|_IITA_Line_6619	10096	1	5.55153e-24	8:T>C	8	0.635135	0.042553	0.978723	0.021277	0.957447	0.021277	0.081485	0.041648	0.061566	6	1.67241	1	-	1	0	-	-	1	1	-	1	-	1	1	-	1	-	-	1	1	1	1	1	1	1	1	1	1	-	-	1	1	1	-	-	1	-	-	1	1	-	1	-	1	1	1	1	1	1	1	-	-	1	1	1	1	-	1	1	-	-	-	1	1	-	1	1	1	1	1	-	-	1	-	1	-
26763740|F|0--26:T>C	TGCAGTATATTCTGTATCAAGCAATGTGTCTTTTCCAGTAGACTTAGTCTTAACAACACTAGATTTACT	TGCAGTATATTCTGTATCAAGCAATGTGTCTTTTCCAGTAGACTTAGTCTTAACAACACTAGATTTACT	gi_939460142_CZHE02000104.1	90225	1	2.56467e-27	Pseudo_Chromosome_19_P1_19_P2_23	3107000	1	1.15657e-25	gi|939460142|emb|CZHE02000104.1|_IITA_Line_104	90225	1	2.56467e-27		26	0.635135	0.978723	0.042553	0.957447	0.021277	0.021277	0.041648	0.081485	0.061566	4.11667	4	1	1	1	0	-	1	1	-	-	1	1	1	1	-	-	-	-	-	-	1	1	1	-	1	1	1	1	-	1	1	-	-	1	1	-	-	1	1	-	1	1	1	-	1	1	1	-	1	-	1	1	-	1	1	-	1	1	-	-	1	-	1	-	-	1	1	1	1	1	1	1	1	-	1	1
26763740|F|0-26:T>C-26:T>C	TGCAGTATATTCTGTATCAAGCAATGCATCTTTTCCAGTAGACTTAGTCTTAACAACACTAGATTTACT	TGCAGTATATTCTGTATCAAGCAATGCATCTTTTCCAGTAGACTTAGTCTTAACAACACTAGATTTACT	gi_939460142_CZHE02000104.1	90225	1	2.56467e-27	Pseudo_Chromosome_19_P1_19_P2_23	3107000	1	1.15657e-25	gi|939460142|emb|CZHE02000104.1|_IITA_Line_104	90225	1	2.56467e-27	26:T>C	26	0.635135	0.978723	0.042553	0.957447	0.021277	0.021277	0.041648	0.081485	0.061566	4.11667	4	1	0	0	1	-	0	0	-	-	0	0	0	0	-	-	-	-	-	-	0	0	0	-	0	0	0	0	-	0	0	-	-	0	0	-	-	0	0	-	0	0	0	-	0	0	0	-	0	-	0	0	-	0	0	-	0	0	-	-	0	-	0	-	-	0	0	1	0	0	0	0	0	-	0	0
26764569|F|0--14:A>T	TGCAGATTCCAACAAAGTTTGTAAAGAGCTGGTGATGAACTTTGCCTTACAGATCGGAAGAGCGGTTCA	TGCAGATTCCAACAAAGTTTGTAAAGAGCTGGTGATGAACTTTGCCTTAC		0	0	999	Pseudo_Chromosome_02_P1_2_P2_2	16697187	1	4.14238e-18		0	0	999		14	0.635135	0.042553	0.978723	0.021277	0.957447	0.021277	0.081485	0.041648	0.061566	29	1.94231	1	0	-	1	0	0	-	0	-	0	-	0	-	-	0	0	0	0	0	-	0	-	0	-	-	-	0	0	0	0	-	-	0	0	0	-	-	0	0	0	-	-	0	0	0	0	-	-	0	0	0	0	0	-	-	0	0	0	0	0	-	0	-	0	0	0	1	0	-	0	-	-	-	0	0
26764569|F|0-14:A>T-14:A>T	TGCAGATTCCAACTTAGTTTGTAAAGAGTTAATGATGAACTTTGCCTTACAGATCGGAAGAGCGGTTCA	TGCAGATTCCAACTTAGTTTGTAAAGAGTTAATGATGAACTTTGCCTTAC		0	0	999	Pseudo_Chromosome_02_P1_2_P2_2	16697187	1	4.14238e-18		0	0	999	14:A>T	14	0.635135	0.042553	0.978723	0.021277	0.957447	0.021277	0.081485	0.041648	0.061566	29	1.94231	1	1	-	0	1	1	-	1	-	1	-	1	-	-	1	1	1	1	1	-	1	-	1	-	-	-	1	1	1	1	-	-	1	1	1	-	-	1	1	1	-	-	1	1	1	1	-	-	1	1	1	1	1	-	-	1	1	1	1	1	-	1	-	1	1	1	1	1	-	1	-	-	-	1	1
25347923|F|0--16:C>T	TGCAGTAAGGGGAAGCCATGAATGTAAATTAGTAAATAAGACCATTACAGATCGGAAGAGCGGTTCAGC	TGCAGTAAGGGGAAGCCATGAATGTAAATTAGTAAATAAGACCATTAC		0	0	999	Pseudo_Chromosome_04_P1_4_P2_5	21086407	1	4.94632e-17		0	0	999		16	0.635135	0.042553	0.978723	0.021277	0.957447	0.021277	0.081485	0.041648	0.061566	29	27.8	1	0	0	1	-	-	0	0	-	-	0	0	0	0	-	-	0	-	0	-	-	0	0	-	-	0	0	0	0	0	0	0	-	-	0	0	-	-	0	0	-	0	-	-	0	0	-	-	-	-	0	0	0	0	0	0	0	0	0	-	0	0	-	0	-	0	1	0	-	-	0	0	0	0	0
25347923|F|0-16:C>T-16:C>T	TGCAGTAAGGGGAAGCTGTGAATGTAAATTAGTAAACAAGACCATTACAGATCGGAAGAGCGGTTCAGC	TGCAGTAAGGGGAAGCTGTGAATGTAAATTAGTAAACAAGACCATTAC		0	0	999	Pseudo_Chromosome_04_P1_4_P2_5	21086407	1	4.94632e-17		0	0	999	16:C>T	16	0.635135	0.042553	0.978723	0.021277	0.957447	0.021277	0.081485	0.041648	0.061566	29	27.8	1	1	1	0	-	-	1	1	-	-	1	1	1	1	-	-	1	-	1	-	-	1	1	-	-	1	1	1	1	1	1	1	-	-	1	1	-	-	1	1	-	1	-	-	1	1	-	-	-	-	1	1	1	1	1	1	1	1	1	-	1	1	-	1	-	1	1	1	-	-	1	1	1	1	1
25348609|F|0--48:A>T	TGCAGATTTTGACATGCCAAAAGTTTGTCAAACAAAGTTGTTTACTTTATCCCTTCAATGGACACACCA	TGCAGATTTTGACATGCCAAAAGTTTGTCAAACAAAGTTGTTTACTTTATCCCTTCAATGGACACACCA	gi_939455164_CZHE02005082.1	6258	1	1.19322e-25	Pseudo_Chromosome_07_P1_7_P2_15	6381354	1	3.2157e-26	gi|939455164|emb|CZHE02005082.1|_IITA_Line_5082	6258	1	1.19322e-25		48	0.635135	0.978723	0.042553	0.957447	0.021277	0.021277	0.041648	0.081485	0.061566	26.5667	43.5	1	1	-	0	1	-	1	-	1	1	1	-	1	1	-	1	1	1	1	1	-	-	-	-	1	-	1	1	1	1	1	-	1	1	1	1	1	1	1	1	-	1	-	-	1	-	-	1	-	1	1	1	1	-	-	1	1	-	-	1	1	1	-	-	1	1	1	-	-	1	-	-	1	1	1
25348609|F|0-48:A>T-48:A>T	TGCAGATTTTGACATGCCAAAAGTTTGTCAAACAAAGTTGTTTACTTTTTCCCTTCAATGGACACACCA	TGCAGATTTTGACATGCCAAAAGTTTGTCAAACAAAGTTGTTTACTTTTTCCCTTCAATGGACACACCA	gi_939455164_CZHE02005082.1	6258	1	1.19322e-25	Pseudo_Chromosome_07_P1_7_P2_15	6381354	1	3.2157e-26	gi|939455164|emb|CZHE02005082.1|_IITA_Line_5082	6258	1	1.19322e-25	48:A>T	48	0.635135	0.978723	0.042553	0.957447	0.021277	0.021277	0.041648	0.081485	0.061566	26.5667	43.5	1	0	-	1	0	-	0	-	0	0	0	-	0	0	-	0	0	0	0	0	-	-	-	-	0	-	0	0	0	0	0	-	0	0	0	0	0	0	0	0	-	0	-	-	0	-	-	0	-	0	0	0	0	-	-	0	0	-	-	0	0	0	-	-	0	0	1	-	-	0	-	-	0	0	0
26765290|F|0--16:A>G	TGCAGCAGTAACGCATACCAAGGACTTGTGTGCATGGCCCATGATGAACAGCCTTCAGTAGACTTACTA	TGCAGCAGTAACGCATACCAAGGACTTGTGTGCATGGCCCATGATGAACAGCCTTCAGTAGACTTACTA	gi_939459974_CZHE02000272.1	20594	1	1.19322e-25	Pseudo_Chromosome_17_P1_17_P2_12	15313086	1	5.34307e-29	gi|939459974|emb|CZHE02000272.1|_IITA_Line_272	20594	1	1.19322e-25		16	0.635135	0.042553	0.978723	0.021277	0.957447	0.021277	0.081485	0.041648	0.061566	4.5	4.42105	1	-	0	1	0	-	0	0	0	-	-	0	-	0	-	0	-	0	0	-	-	-	0	-	0	0	-	0	0	0	-	-	-	0	0	-	0	0	0	0	0	0	0	-	-	0	-	0	-	-	-	0	0	-	0	0	-	0	-	0	0	0	0	0	0	0	1	0	0	0	0	-	-	0	0
26765290|F|0-16:A>G-16:A>G	TGCAGCAGTAACGCATGCGAAGGACTTGTGTGCATGGCCCATGATGAACAGCCTTCAGTAGACTTACTA	TGCAGCAGTAACGCATGCGAAGGACTTGTGTGCATGGCCCATGATGAACAGCCTTCAGTAGACTTACTA	gi_939459974_CZHE02000272.1	20594	1	1.19322e-25	Pseudo_Chromosome_17_P1_17_P2_12	15313086	1	5.34307e-29	gi|939459974|emb|CZHE02000272.1|_IITA_Line_272	20594	1	1.19322e-25	16:A>G	16	0.635135	0.042553	0.978723	0.021277	0.957447	0.021277	0.081485	0.041648	0.061566	4.5	4.42105	1	-	1	0	1	-	1	1	1	-	-	1	-	1	-	1	-	1	1	-	-	-	1	-	1	1	-	1	1	1	-	-	-	1	1	-	1	1	1	1	1	1	1	-	-	1	-	1	-	-	-	1	1	-	1	1	-	1	-	1	1	1	1	1	1	1	1	1	1	1	1	-	-	1	1
25349272|F|0--43:T>G	TGCAGTATCTTGTCAGCTTCGGCTTTCTCAGTAGCCGCCACTCTGAGTCTCGCCGCTGTTTTACAGATC	TGCAGTATCTTGTCAGCTTCGGCTTTCTCAGTAGCCGCCACTCTGAGTCTCGCCGCTGTTTTAC		0	0	999	Pseudo_Chromosome_00_All_unmapped_scaffolds	24283088	1	4.76952e-24		0	0	999		43	0.635135	0.978723	0.042553	0.957447	0.021277	0.021277	0.041648	0.081485	0.061566	39.7091	55	1	1	-	0	1	1	1	-	1	-	1	1	1	1	-	1	1	1	1	1	1	1	-	1	-	-	1	-	1	-	-	1	-	1	1	1	-	-	1	-	1	-	1	1	1	-	-	1	1	1	1	-	1	-	1	1	-	1	1	1	-	-	1	1	-	-	1	-	1	-	1	-	1	1	1
25349272|F|0-43:T>G-43:T>G	TGCAGTATCTTGTCAGCTTCGGCTTTCTCAGTAGCCGCCACTCGGAGTCTCGCCGCTGTTTTACAGATC	TGCAGTATCTTGTCAGCTTCGGCTTTCTCAGTAGCCGCCACTCGGAGTCTCGCCGCTGTTTTAC		0	0	999	Pseudo_Chromosome_00_All_unmapped_scaffolds	24283088	1	4.76952e-24		0	0	999	43:T>G	43	0.635135	0.978723	0.042553	0.957447	0.021277	0.021277	0.041648	0.081485	0.061566	39.7091	55	1	0	-	1	0	0	0	-	0	-	0	0	0	0	-	0	0	0	0	0	0	0	-	0	-	-	0	-	0	-	-	0	-	0	0	0	-	-	0	-	0	-	0	0	0	-	-	0	0	0	0	-	0	-	0	0	-	0	0	0	-	-	0	0	-	-	1	-	0	-	0	-	0	0	0
25342194|F|0--5:G>A	TGCAGGGTCCCTTTGACGCTGAAAGAATATAATTCTAACTAGCAAGTTGTATAGTGGGGAGAATTTTAC	TGCAGGGTCCCTTTGACGCTGAAAGAATATAATTCTAACTAGCAAGTTGTATAGTGGGGAGAATTTTAC	gi_939459924_CZHE02000322.1	10995	1	1.98261e-28		0	0	999	gi|939459924|emb|CZHE02000322.1|_IITA_Line_322	10995	1	1.98261e-28		5	0.635135	0.978723	0.042553	0.957447	0.021277	0.021277	0.041648	0.081485	0.061566	34.7069	20.5	1	1	-	0	-	1	-	1	1	1	-	-	1	1	-	1	-	1	-	-	1	-	1	-	1	1	1	1	1	-	1	-	-	1	-	-	1	1	-	-	1	-	-	-	-	1	1	1	1	-	1	1	1	1	1	-	-	1	1	-	1	1	1	1	1	1	1	1	1	1	-	1	1	1	1
25342194|F|0-5:G>A-5:G>A	TGCAGAGTCCTCTTGATGCTGAAAGAATATAATTCTAACTAGCAAGTTGTATAGTGGGGAGAATTTTAC	TGCAGAGTCCTCTTGATGCTGAAAGAATATAATTCTAACTAGCAAGTTGTATAGTGGGGAGAATTTTAC	gi_939459924_CZHE02000322.1	10995	1	1.98261e-28		0	0	999	gi|939459924|emb|CZHE02000322.1|_IITA_Line_322	10995	1	1.98261e-28	5:G>A	5	0.635135	0.978723	0.042553	0.957447	0.021277	0.021277	0.041648	0.081485	0.061566	34.7069	20.5	1	0	-	1	-	0	-	0	0	0	-	-	0	0	-	0	-	0	-	-	0	-	0	-	0	0	0	0	0	-	0	-	-	0	-	-	0	0	-	-	0	-	-	-	-	0	0	0	0	-	0	0	0	0	0	-	-	0	0	-	0	0	0	0	0	0	1	0	0	0	-	0	0	0	0
26766285|F|0--24:G>A	TGCAGAGTAAAGAGAGTATTTGTGGCAGAAATCAAAGTTTAGTGAATTCGTGAGCGTGTAACAATCTAA	TGCAGAGTAAAGAGAGTATTTGTGGCAGAAATCAAAGTTTAGTGAATTCGTGAGCGTGTAACAATCTAA	gi_939449212_CZHE02011034.1	12792	1	9.28967e-22		0	0	999	gi|939449212|emb|CZHE02011034.1|_IITA_Line_11034	12792	1	9.28967e-22		24	0.635135	0.978723	0.042553	0.957447	0.021277	0.021277	0.041648	0.081485	0.061566	4.76271	4	1	-	1	0	-	1	1	1	1	-	-	-	1	1	-	1	1	1	1	-	1	-	1	-	-	-	-	-	1	1	1	-	-	1	1	1	1	-	1	1	-	1	1	1	-	1	1	1	1	-	1	-	1	-	1	1	1	1	1	1	-	1	1	1	-	1	1	-	1	-	-	1	1	1	-
26766285|F|0-24:G>A-24:G>A	TGCAGAGTAAAGAGAGTATTTGTGACAGAAATCAGAGTTTAGTGAATTCATGAGTGTGTAACAATATAA	TGCAGAGTAAAGAGAGTATTTGTGACAGAAATCAGAGTTTAGTGAATTCATGAGTGTGTAACAATATAA	gi_939449212_CZHE02011034.1	12792	1	9.28967e-22		0	0	999	gi|939449212|emb|CZHE02011034.1|_IITA_Line_11034	12792	1	9.28967e-22	24:G>A	24	0.635135	0.978723	0.042553	0.957447	0.021277	0.021277	0.041648	0.081485	0.061566	4.76271	4	1	-	0	1	-	0	0	0	0	-	-	-	0	0	-	0	0	0	0	-	0	-	0	-	-	-	-	-	0	0	0	-	-	0	0	0	0	-	0	0	-	0	0	0	-	0	0	0	0	-	0	-	0	-	0	0	0	0	0	0	-	0	0	0	-	0	1	-	0	-	-	0	0	0	-
25351765|F|0--24:C>T	TGCAGCTCATCAACACAGACAAAACACTGACTTAGACTTGCAACTAATTACAGATCGGAAGAGCGGTTC	TGCAGCTCATCAACACAGACAAAACACTGACTTAGACTTGCAACTAATTAC		0	0	999	Pseudo_Chromosome_15_P1_15_P2_16	5133498	1	1.19603e-18		0	0	999		24	0.635135	0.042553	0.978723	0.021277	0.957447	0.021277	0.081485	0.041648	0.061566	62.5	50.5085	1	0	-	1	0	0	-	0	0	0	-	-	0	-	-	-	0	-	-	-	0	-	-	-	0	-	0	0	0	0	0	0	0	0	0	-	0	0	0	0	0	0	0	0	0	0	0	0	0	-	0	0	0	-	0	0	-	-	-	0	0	0	0	0	-	-	1	-	-	-	-	0	0	-	0
25351765|F|0-24:C>T-24:C>T	TGCAGTTCATCAACACAGACAGAATACTGACTTAGCCTTGCAACTAATTACAGATCGGAAGAGCGGTTC	TGCAGTTCATCAACACAGACAGAATACTGACTTAGCCTTGCAACTAATTAC		0	0	999	Pseudo_Chromosome_15_P1_15_P2_16	5133498	1	1.19603e-18		0	0	999	24:C>T	24	0.635135	0.042553	0.978723	0.021277	0.957447	0.021277	0.081485	0.041648	0.061566	62.5	50.5085	1	1	-	0	1	1	-	1	1	1	-	-	1	-	-	-	1	-	-	-	1	-	-	-	1	-	1	1	1	1	1	1	1	1	1	-	1	1	1	1	1	1	1	1	1	1	1	1	1	-	1	1	1	-	1	1	-	-	-	1	1	1	1	1	-	-	1	-	-	-	-	1	1	-	1
25351712|F|0--20:C>A	TGCAGATGAAATTCCTCTAGCAAAATGATCATATTGCTTTTACAGATCGGAAGAGCGGTTCAGCAGGAA	TGCAGATGAAATTCCTCTAGCAAAATGATCATATTGCTTTTAC	gi_939449390_CZHE02010856.1	9438	1	2.43164e-14		0	0	999	gi|939449390|emb|CZHE02010856.1|_IITA_Line_10856	9438	1	2.43164e-14		20	0.635135	0.978723	0.042553	0.957447	0.021277	0.021277	0.041648	0.081485	0.061566	20.2414	16	1	-	1	-	1	1	-	-	1	-	1	-	0	-	1	1	-	1	1	1	1	1	1	1	1	-	1	-	-	-	-	1	1	-	-	-	-	1	-	1	1	1	-	1	1	1	1	1	-	-	-	1	1	1	1	1	1	1	-	1	1	1	1	-	-	1	1	1	1	-	-	1	1	1	1
25351712|F|0-20:C>A-20:C>A	TGCAGATGAAATTCCTCCAGAAGAATGATCATATTGCTATTACAGATCGGAAGAGCGGTTCAGCAGGAA	TGCAGATGAAATTCCTCCAGAAGAATGATCATATTGCTATTAC	gi_939449390_CZHE02010856.1	9438	1	2.43164e-14		0	0	999	gi|939449390|emb|CZHE02010856.1|_IITA_Line_10856	9438	1	2.43164e-14	20:C>A	20	0.635135	0.978723	0.042553	0.957447	0.021277	0.021277	0.041648	0.081485	0.061566	20.2414	16	1	-	0	-	0	0	-	-	0	-	0	-	1	-	0	0	-	0	0	0	0	0	0	0	0	-	0	-	-	-	-	0	0	-	-	-	-	1	-	0	0	0	-	0	0	0	0	0	-	-	-	0	0	0	0	0	0	0	-	0	0	0	0	-	-	0	0	0	0	-	-	0	0	0	0
25351688|F|0--18:C>T	TGCAGTTATTACTGTTGTCACATGTGGCTATCAATTGGATGTAGAATCCTTCCTGTGTCCTTTTTACAG	TGCAGTTATTACTGTTGTCACATGTGGCTATCAATTGGATGTAGAATCCTTCCTGTGTCCTTTTTACAG	gi_939453256_CZHE02006990.1	15714	1	1.19322e-25		0	0	999	gi|939453256|emb|CZHE02006990.1|_IITA_Line_6990	15714	1	1.19322e-25		18	0.635135	0.978723	0.042553	0.957447	0.021277	0.021277	0.041648	0.081485	0.061566	33.4386	7.5	1	-	1	0	1	1	1	1	1	1	1	-	1	1	1	-	1	-	1	-	1	1	-	1	1	1	-	1	1	1	1	1	-	-	1	1	1	1	1	-	-	-	1	-	-	1	1	-	1	-	1	1	-	-	1	-	-	-	-	1	-	1	1	1	1	1	1	1	-	1	1	-	-	1	-
25351688|F|0-18:C>T-18:C>T	TGCAGTTATTACTGTTGTTACATGTGGCTATCAATTGGATGTAGAAACCTTCCTGCATCCTTTTTACAG	TGCAGTTATTACTGTTGTTACATGTGGCTATCAATTGGATGTAGAAACCTTCCTGCATCCTTTTTACAG	gi_939453256_CZHE02006990.1	15714	1	1.19322e-25		0	0	999	gi|939453256|emb|CZHE02006990.1|_IITA_Line_6990	15714	1	1.19322e-25	18:C>T	18	0.635135	0.978723	0.042553	0.957447	0.021277	0.021277	0.041648	0.081485	0.061566	33.4386	7.5	1	-	0	1	0	0	0	0	0	0	0	-	0	0	0	-	0	-	0	-	0	0	-	0	0	0	-	0	0	0	0	0	-	-	0	0	0	0	0	-	-	-	0	-	-	0	0	-	0	-	0	0	-	-	0	-	-	-	-	0	-	0	0	0	0	0	1	0	-	0	0	-	-	0	-
26767154|F|0--58:G>A	TGCAGAAACAAAATCAGATCAGGAAGGATTGAAACGCTTTTTACTGAATAAAAATGATGTGCACTCTGT	TGCAGAAACAAAATCAGATCAGGAAGGATTGAAACGCTTTTTACTGAATAAAAATGATGTGCACTCTGT	gi_939432600_CZHE02027646.1	2985	6	5.51239e-29	Pseudo_Chromosome_05_P1_5_P2_4	39698	2	5.381e-24	gi|939432600|emb|CZHE02027646.1|_IITA_Line_27646	2985	6	5.51239e-29		58	0.635135	0.978723	0.042553	0.957447	0.021277	0.021277	0.041648	0.081485	0.061566	9.13559	6	1	1	1	0	1	-	1	1	1	-	1	1	1	1	1	-	-	1	1	1	-	1	-	-	-	1	1	-	1	1	-	1	1	-	1	1	1	-	1	-	1	-	1	1	-	1	-	-	1	-	1	1	-	1	1	1	-	1	1	-	-	-	-	1	1	1	1	1	-	1	1	1	-	-	1
26767154|F|0-58:G>A-58:G>A	TGCAGAAACAAAATCAGATCAGGAAGGATTGAAACACTTTTTACTGAATAAAAATGATATGCACTCCGT	TGCAGAAACAAAATCAGATCAGGAAGGATTGAAACACTTTTTACTGAATAAAAATGATATGCACTCCGT	gi_939432600_CZHE02027646.1	2985	6	5.51239e-29	Pseudo_Chromosome_05_P1_5_P2_4	39698	2	5.381e-24	gi|939432600|emb|CZHE02027646.1|_IITA_Line_27646	2985	6	5.51239e-29	58:G>A	58	0.635135	0.978723	0.042553	0.957447	0.021277	0.021277	0.041648	0.081485	0.061566	9.13559	6	1	0	0	1	0	-	0	0	0	-	0	0	0	0	0	-	-	0	0	0	-	0	-	-	-	0	0	-	0	0	-	0	0	-	0	0	0	-	0	-	0	-	0	0	-	0	-	-	0	-	0	0	-	0	0	0	-	0	0	-	-	-	-	0	0	0	1	0	-	0	0	0	-	-	0
26755193|F|0--9:A>C	TGCAGAATAAGGTAATAATAATTACTCATCATTCAAACATAATTCAAAGTGAATGGAAAATATGTTACC	TGCAGAATAAGGTAATAATAATTACTCATCATTCAAACATAATTCAAAGTGAATGGAAAATATGTTACC	gi_939459368_CZHE02000878.1	71913	1	5.55153e-24	Pseudo_Chromosome_02_P1_2_P2_2	905655	1	5.34307e-29	gi|939459368|emb|CZHE02000878.1|_IITA_Line_878	71913	1	5.55153e-24		9	0.851351	0.031746	0.968254	0.031746	0.968254	0	0.061476	0.061476	0.061476	7.5	3.42857	1	0	0	1	0	-	-	0	0	0	0	0	0	0	0	-	0	-	0	0	0	0	-	-	0	0	0	0	0	0	0	0	0	0	-	0	0	0	0	0	0	0	0	0	0	0	0	0	0	0	0	0	0	0	0	0	0	0	0	0	-	0	0	0	0	0	1	0	0	0	-	-	-	0	0
26755193|F|0-9:A>C-9:A>C	TGCAGAATACGGTAATATTAATGACTCATCATTCAAACATAATTCAAAGTGAATGGAAAATATGTTACC	TGCAGAATACGGTAATATTAATGACTCATCATTCAAACATAATTCAAAGTGAATGGAAAATATGTTACC	gi_939459368_CZHE02000878.1	71913	1	5.55153e-24	Pseudo_Chromosome_02_P1_2_P2_2	905655	1	5.34307e-29	gi|939459368|emb|CZHE02000878.1|_IITA_Line_878	71913	1	5.55153e-24	9:A>C	9	0.851351	0.031746	0.968254	0.031746	0.968254	0	0.061476	0.061476	0.061476	7.5	3.42857	1	1	1	0	1	-	-	1	1	1	1	1	1	1	1	-	1	-	1	1	1	1	-	-	1	1	1	1	1	1	1	1	1	1	-	1	1	1	1	1	1	1	1	1	1	1	1	1	1	1	1	1	1	1	1	1	1	1	1	1	-	1	1	1	1	1	0	1	1	1	-	-	-	1	1
26755949|F|0--62:A>T	TGCAGATAATTGACAGCATCATCAGAAAACACTGTTAGAAATTCTCTTAATTTGAACATCGAAAAAACT	TGCAGATAATTGACAGCATCATCAGAAAACACTGTTAGAAATTCTCTTAATTTGAACATCGAAAAAACT	gi_939460164_CZHE02000082.1	30814	1	5.51239e-29	Pseudo_Chromosome_00_All_unmapped_scaffolds	17802925	1	2.48589e-27	gi|939460164|emb|CZHE02000082.1|_IITA_Line_82	30814	1	5.51239e-29		62	0.851351	0.968254	0.031746	0.968254	0.031746	0	0.061476	0.061476	0.061476	2.98684	2	1	1	1	0	1	1	-	1	1	1	1	1	1	1	1	1	1	-	1	1	1	1	1	1	-	1	1	1	1	1	1	1	-	1	1	1	1	1	1	1	1	1	1	-	1	-	1	1	1	1	-	1	1	1	1	1	1	-	1	1	-	-	1	1	1	1	0	1	-	1	1	1	1	1	1
26755949|F|0-62:A>T-62:A>T	TGCAGATAATTGACAGCATCATCAGAAAACACTGTTAGAAATTCTCTTAATTTGAACATCGATAAAACT	TGCAGATAATTGACAGCATCATCAGAAAACACTGTTAGAAATTCTCTTAATTTGAACATCGATAAAACT	gi_939460164_CZHE02000082.1	30814	1	5.51239e-29	Pseudo_Chromosome_00_All_unmapped_scaffolds	17802925	1	2.48589e-27	gi|939460164|emb|CZHE02000082.1|_IITA_Line_82	30814	1	5.51239e-29	62:A>T	62	0.851351	0.968254	0.031746	0.968254	0.031746	0	0.061476	0.061476	0.061476	2.98684	2	1	0	0	1	0	0	-	0	0	0	0	0	0	0	0	0	0	-	0	0	0	0	0	0	-	0	0	0	0	0	0	0	-	0	0	0	0	0	0	0	0	0	0	-	0	-	0	0	0	0	-	0	0	0	0	0	0	-	0	0	-	-	0	0	0	0	1	0	-	0	0	0	0	0	0
26756665|F|0--57:C>T	TGCAGCACTTGAAAATTTATCAGTCATCTCTAAAACCTGGAGACTGACGGCAGTACTCAAATTCTCCTC	TGCAGCACTTGAAAATTTATCAGTCATCTCTAAAACCTGGAGACTGACGGCAGTACTCAAATTCTCCTC	gi_939456627_CZHE02003619.1	26752	1	2.56467e-27	Pseudo_Chromosome_06_P1_6_P2_6	17655626	1	5.34307e-29	gi|939456627|emb|CZHE02003619.1|_IITA_Line_3619	26752	1	2.56467e-27		57	0.851351	0.031746	0.968254	0.031746	0.968254	0	0.061476	0.061476	0.061476	9	2.5	1	0	0	1	-	0	-	-	0	0	0	0	0	0	0	0	0	0	0	0	0	0	0	0	0	-	0	0	0	0	0	0	0	0	0	0	0	0	0	0	-	-	0	0	-	0	0	0	0	0	-	0	0	0	0	0	0	-	-	0	-	0	0	0	0	0	1	0	0	0	0	0	0	0	0
26756665|F|0-57:C>T-57:C>T	TGCAGCACTTGAAAATTTATCAGTCATCTCTAAAACCTGGAGACTGACGGCAGTACTTAAATTCTCCTC	TGCAGCACTTGAAAATTTATCAGTCATCTCTAAAACCTGGAGACTGACGGCAGTACTTAAATTCTCCTC	gi_939456627_CZHE02003619.1	26752	1	2.56467e-27	Pseudo_Chromosome_06_P1_6_P2_6	17655626	1	5.34307e-29	gi|939456627|emb|CZHE02003619.1|_IITA_Line_3619	26752	1	2.56467e-27	57:C>T	57	0.851351	0.031746	0.968254	0.031746	0.968254	0	0.061476	0.061476	0.061476	9	2.5	1	1	1	0	-	1	-	-	1	1	1	1	1	1	1	1	1	1	1	1	1	1	1	1	1	-	1	1	1	1	1	1	1	1	1	1	1	1	1	1	-	-	1	1	-	1	1	1	1	1	-	1	1	1	1	1	1	-	-	1	-	1	1	1	1	1	0	1	1	1	1	1	1	1	1
26756702|F|0--46:T>C	TGCAGCAGCAGCAGCAGGCGATGTCGCGGTTCCCATCCAACATTGATGCCCACCTCCGTGCGCCGGGTC	TGCAGCAGCAGCAGCAGGCGATGTCGCGGTTCCCATCCAACATTGATGCCCACCTCCGTGCGCCGGGTC	gi_939458956_CZHE02001290.1	8417	2	3.3176e-26	Pseudo_Chromosome_04_P1_4_P2_5	5503972	1	5.34307e-29	gi|939458956|emb|CZHE02001290.1|_IITA_Line_1290	8417	2	3.3176e-26		46	0.851351	0.031746	0.968254	0.031746	0.968254	0	0.061476	0.061476	0.061476	2	1.97403	1	0	0	1	-	0	0	0	-	0	-	0	0	0	0	-	0	0	0	-	0	0	0	-	0	-	0	0	0	0	0	0	0	0	-	0	0	0	0	0	0	0	0	0	0	0	0	0	0	0	0	0	-	0	0	0	0	0	0	0	0	0	0	0	-	0	1	0	0	0	0	0	-	0	0
26756702|F|0-46:T>C-46:T>C	TGCAGCAGCAGCAGCAGGCGATGTCGCGGTTCCCATCCAACATTGACGCCCACCTCCGTGCGCCGGGCC	TGCAGCAGCAGCAGCAGGCGATGTCGCGGTTCCCATCCAACATTGACGCCCACCTCCGTGCGCCGGGCC	gi_939458956_CZHE02001290.1	8417	2	3.3176e-26	Pseudo_Chromosome_04_P1_4_P2_5	5503972	1	5.34307e-29	gi|939458956|emb|CZHE02001290.1|_IITA_Line_1290	8417	2	3.3176e-26	46:T>C	46	0.851351	0.031746	0.968254	0.031746	0.968254	0	0.061476	0.061476	0.061476	2	1.97403	1	1	1	0	-	1	1	1	-	1	-	1	1	1	1	-	1	1	1	-	1	1	1	-	1	-	1	1	1	1	1	1	1	1	-	1	1	1	1	1	1	1	1	1	1	1	1	1	1	1	1	1	-	1	1	1	1	1	1	1	1	1	1	1	-	1	0	1	1	1	1	1	-	1	1
26757067|F|0--17:C>A	TGCAGCCGAAGGTAATACGATTAGGTTTTAGTAAAAATTCGATTTCTCATAATTCACTACAGGATTAGG	TGCAGCCGAAGGTAATACGATTAGGTTTTAGTAAAAATTCGATTTCTCATAATTCACTACAGGATTAGG		0	0	999	Pseudo_Chromosome_00_All_unmapped_scaffolds	24426201	1	5.34307e-29		0	0	999		17	0.851351	0.031746	0.968254	0.031746	0.968254	0	0.061476	0.061476	0.061476	16	2.70886	1	0	0	1	0	0	0	-	0	0	0	0	-	-	0	0	0	0	0	0	0	0	0	-	-	0	0	-	0	0	0	0	0	-	0	0	-	0	0	0	-	0	0	0	0	0	0	0	0	-	0	-	0	0	0	0	0	0	0	0	0	0	0	0	0	0	1	0	0	0	0	0	0	0	0
26757067|F|0-17:C>A-17:C>A	TGCAGCCGAAGGTAATAAGATTAGGTTTTAGTGAAAATTCCATTTCTCATAATTCACTACAGGATTAGG	TGCAGCCGAAGGTAATAAGATTAGGTTTTAGTGAAAATTCCATTTCTCATAATTCACTACAGGATTAGG		0	0	999	Pseudo_Chromosome_00_All_unmapped_scaffolds	24426201	1	5.34307e-29		0	0	999	17:C>A	17	0.851351	0.031746	0.968254	0.031746	0.968254	0	0.061476	0.061476	0.061476	16	2.70886	1	1	1	0	1	1	1	-	1	1	1	1	-	-	1	1	1	1	1	1	1	1	1	-	-	1	1	-	1	1	1	1	1	-	1	1	-	1	1	1	-	1	1	1	1	1	1	1	1	-	1	-	1	1	1	1	1	1	1	1	1	1	1	1	1	1	0	1	1	1	1	1	1	1	1
26757941|F|0--28:A>G	TGCAGGATTTGTTTTCATGCTTTTATATACACTGGACTGTTGAGGATGAATGATTTGATTTAGGTTCCA	TGCAGGATTTGTTTTCATGCTTTTATATACACTGGACTGTTGAGGATGAATGATTTGATTTAGGTTCCA		0	0	999	Pseudo_Chromosome_14_P1_14_P2_13	13926489	1	5.34307e-29		0	0	999		28	0.851351	0.031746	0.968254	0.031746	0.968254	0	0.061476	0.061476	0.061476	26.5	3.4625	1	0	0	1	0	0	0	0	-	0	0	0	0	0	0	-	-	-	0	0	0	0	0	-	0	0	0	0	0	0	0	-	0	0	-	0	0	0	0	0	0	0	0	0	0	0	0	0	0	0	0	0	0	0	0	0	0	0	0	-	-	0	0	0	0	0	1	0	0	-	-	0	0	0	0
26757941|F|0-28:A>G-28:A>G	TGCAGGATTTGTTTTCATGCTTTTATATGCACTGGACTGTTGAGGATGAATGATTTGATTTAAGTTCCA	TGCAGGATTTGTTTTCATGCTTTTATATGCACTGGACTGTTGAGGATGAATGATTTGATTTAAGTTCCA		0	0	999	Pseudo_Chromosome_14_P1_14_P2_13	13926489	1	5.34307e-29		0	0	999	28:A>G	28	0.851351	0.031746	0.968254	0.031746	0.968254	0	0.061476	0.061476	0.061476	26.5	3.4625	1	1	1	0	1	1	1	1	-	1	1	1	1	1	1	-	-	-	1	1	1	1	1	-	1	1	1	1	1	1	1	-	1	1	-	1	1	1	1	1	1	1	1	1	1	1	1	1	1	1	1	1	1	1	1	1	1	1	1	-	-	1	1	1	1	1	0	1	1	-	-	1	1	1	1
26758150|F|0--33:T>C	TGCAGGGACTGAGCAGAACTTTGGGTTGTTTTATCCTAACTTGACTCAAGTGTACCATGTTGATTTCTA	TGCAGGGACTGAGCAGAACTTTGGGTTGTTTTATCCTAACTTGACTCAAGTGTACCATGTTGATTTCTA	gi_939429437_CZHE02030809.1	4966	3	2.56467e-27	Pseudo_Chromosome_12_P1_12_P2_19	20158386	1	5.34307e-29	gi|939429437|emb|CZHE02030809.1|_IITA_Line_30809	4966	3	2.56467e-27		33	0.851351	0.031746	0.968254	0.031746	0.968254	0	0.061476	0.061476	0.061476	3.5	2.9375	1	0	0	1	0	0	0	0	0	0	0	0	0	0	0	0	-	0	0	0	0	0	0	0	-	-	-	-	0	0	0	0	0	0	0	-	0	0	0	0	-	0	0	0	0	-	0	0	0	-	0	0	0	0	-	0	0	0	0	0	0	0	-	0	0	0	1	0	0	0	0	0	0	0	0
26758150|F|0-33:T>C-33:T>C	TGCAGGGACTGAGCAGAACTTTGGGTTGTTTTACCCTAACTTGACTCAAGTGTACCATGTTGATTTCTA	TGCAGGGACTGAGCAGAACTTTGGGTTGTTTTACCCTAACTTGACTCAAGTGTACCATGTTGATTTCTA	gi_939429437_CZHE02030809.1	4966	3	2.56467e-27	Pseudo_Chromosome_12_P1_12_P2_19	20158386	1	5.34307e-29	gi|939429437|emb|CZHE02030809.1|_IITA_Line_30809	4966	3	2.56467e-27	33:T>C	33	0.851351	0.031746	0.968254	0.031746	0.968254	0	0.061476	0.061476	0.061476	3.5	2.9375	1	1	1	0	1	1	1	1	1	1	1	1	1	1	1	1	-	1	1	1	1	1	1	1	-	-	-	-	1	1	1	1	1	1	1	-	1	1	1	1	-	1	1	1	1	-	1	1	1	-	1	1	1	1	-	1	1	1	1	1	1	1	-	1	1	1	0	1	1	1	1	1	1	1	1
26759558|F|0--59:C>A	TGCAGTTCAAGTGGTGTATATTACACATCTGATGAAGCTAGCTCGTATTCCAATAGACCCAGGAACCAC	TGCAGTTCAAGTGGTGTATATTACACATCTGATGAAGCTAGCTCGTATTCCAATAGACCCAGGAACCAC	gi_939460168_CZHE02000078.1	77232	1	1.19322e-25	Pseudo_Chromosome_08_P1_8_P2_11	7811154	1	5.34307e-29	gi|939460168|emb|CZHE02000078.1|_IITA_Line_78	77232	1	1.19322e-25		59	0.851351	0.031746	0.968254	0.031746	0.968254	0	0.061476	0.061476	0.061476	2.5	2.48718	1	0	0	1	-	0	0	-	0	0	0	0	0	0	0	0	0	0	0	0	0	0	0	-	0	0	0	0	0	0	0	0	0	0	0	-	0	0	0	0	0	0	0	0	0	0	0	0	0	0	0	-	0	0	0	0	0	0	0	-	-	0	-	0	0	0	1	0	0	0	-	-	-	0	0
26759558|F|0-59:C>A-59:C>A	TGCAGTTCAAGTGGTGTATATTACACATCTGATGAAGCTAGCTCGTATTCCAATAGACCAAGGAATCAC	TGCAGTTCAAGTGGTGTATATTACACATCTGATGAAGCTAGCTCGTATTCCAATAGACCAAGGAATCAC	gi_939460168_CZHE02000078.1	77232	1	1.19322e-25	Pseudo_Chromosome_08_P1_8_P2_11	7811154	1	5.34307e-29	gi|939460168|emb|CZHE02000078.1|_IITA_Line_78	77232	1	1.19322e-25	59:C>A	59	0.851351	0.031746	0.968254	0.031746	0.968254	0	0.061476	0.061476	0.061476	2.5	2.48718	1	1	1	0	-	1	1	-	1	1	1	1	1	1	1	1	1	1	1	1	1	1	1	-	1	1	1	1	1	1	1	1	1	1	1	-	1	1	1	1	1	1	1	1	1	1	1	1	1	1	1	-	1	1	1	1	1	1	1	-	-	1	-	1	1	1	0	1	1	1	-	-	-	1	1
26759610|F|0--38:T>C	TGCAGTTCTCACAAAATCAACTCATGTAATGTGTACATTATTAGGCTTATCTGCTGAAATAAATAAGAT	TGCAGTTCTCACAAAATCAACTCATGTAATGTGTACATTATTAGGCTTATCTGCTGAAATAAATAAGAT	gi_939453665_CZHE02006581.1	21862	1	5.55153e-24	Pseudo_Chromosome_14_P1_14_P2_13	4562942	1	5.34307e-29	gi|939453665|emb|CZHE02006581.1|_IITA_Line_6581	21862	1	5.55153e-24		38	0.851351	0.031746	0.968254	0.031746	0.968254	0	0.061476	0.061476	0.061476	14	2.48684	1	0	0	1	0	0	-	0	0	0	0	0	0	-	0	-	0	-	0	0	0	0	0	0	0	0	0	0	0	0	0	0	-	-	0	0	0	0	0	0	-	0	0	0	0	0	0	0	0	0	0	0	0	0	-	0	0	0	0	0	-	0	-	0	0	0	1	0	-	0	0	0	0	0	0
26759610|F|0-38:T>C-38:T>C	TGCAGTTCTCACAAAATCAACTCATGTAATGTGTACATCATTAGGCTTATCTGCTGAATTAAATAAAAT	TGCAGTTCTCACAAAATCAACTCATGTAATGTGTACATCATTAGGCTTATCTGCTGAATTAAATAAAAT	gi_939453665_CZHE02006581.1	21862	1	5.55153e-24	Pseudo_Chromosome_14_P1_14_P2_13	4562942	1	5.34307e-29	gi|939453665|emb|CZHE02006581.1|_IITA_Line_6581	21862	1	5.55153e-24	38:T>C	38	0.851351	0.031746	0.968254	0.031746	0.968254	0	0.061476	0.061476	0.061476	14	2.48684	1	1	1	0	1	1	-	1	1	1	1	1	1	-	1	-	1	-	1	1	1	1	1	1	1	1	1	1	1	1	1	1	-	-	1	1	1	1	1	1	-	1	1	1	1	1	1	1	1	1	1	1	1	1	-	1	1	1	1	1	-	1	-	1	1	1	0	1	-	1	1	1	1	1	1
26759654|F|0--44:T>C	TGCAGTTGAGAGCGGCAATAGCACTCTCAGCCTGCAAGATAAGATTGAAGATTAGGGAGCGTATCACTA	TGCAGTTGAGAGCGGCAATAGCACTCTCAGCCTGCAAGATAAGATTGAAGATTAGGGAGCGTATCACTA	gi_939443865_CZHE02016381.1	7058	2	5.51239e-29	Pseudo_Chromosome_14_P1_14_P2_13	14917614	1	5.381e-24	gi|939443865|emb|CZHE02016381.1|_IITA_Line_16381	7058	2	5.51239e-29		44	0.851351	0.968254	0.031746	0.968254	0.031746	0	0.061476	0.061476	0.061476	2.6	2	1	1	1	0	1	1	1	1	1	1	1	1	1	1	1	-	1	1	1	1	1	1	1	1	1	1	1	-	1	1	1	1	1	1	-	1	1	1	1	1	-	1	1	-	1	-	1	1	1	-	1	1	1	1	-	1	1	1	-	1	1	-	1	1	1	1	0	1	1	1	-	1	1	1	1
26759654|F|0-44:T>C-44:T>C	TGCAGTTGAGAGCGGCAATAGCACTCTCAGCCTGCAAGATAAGACTGAAGATTAGGAAGCATATCACTA	TGCAGTTGAGAGCGGCAATAGCACTCTCAGCCTGCAAGATAAGACTGAAGATTAGGAAGCATATCACTA	gi_939443865_CZHE02016381.1	7058	2	5.51239e-29	Pseudo_Chromosome_14_P1_14_P2_13	14917614	1	5.381e-24	gi|939443865|emb|CZHE02016381.1|_IITA_Line_16381	7058	2	5.51239e-29	44:T>C	44	0.851351	0.968254	0.031746	0.968254	0.031746	0	0.061476	0.061476	0.061476	2.6	2	1	0	0	1	0	0	0	0	0	0	0	0	0	0	0	-	0	0	0	0	0	0	0	0	0	0	0	-	0	0	0	0	0	0	-	0	0	0	0	0	-	0	0	-	0	-	0	0	0	-	0	0	0	0	-	0	0	0	-	0	0	-	0	0	0	0	1	0	0	0	-	0	0	0	0
26759727|F|0--14:G>A	TGCAGTTGTAATTAGATGTTCTCCACTGGTGTAAGGAGGGCCAGGTTCTGCACCTTCGAACAAATATGG	TGCAGTTGTAATTAGATGTTCTCCACTGGTGTAAGGAGGGCCAGGTTCTGCACCTTCGAACAAATATGG	gi_939460234_CZHE02000012.1	99232	1	2.56467e-27	Pseudo_Chromosome_19_P1_19_P2_23	792636	1	5.34307e-29	gi|939460234|emb|CZHE02000012.1|_IITA_Line_12	99232	1	2.56467e-27		14	0.851351	0.031746	0.968254	0.031746	0.968254	0	0.061476	0.061476	0.061476	16.5	2.86076	1	0	0	1	0	0	0	-	-	0	0	0	0	0	0	0	0	-	0	0	0	0	-	0	0	0	0	0	0	0	0	-	-	-	0	0	0	0	0	0	0	0	0	0	0	0	0	0	0	-	0	0	0	0	0	0	0	0	0	0	0	0	0	0	0	0	1	0	-	0	-	-	0	0	0
26759727|F|0-14:G>A-14:G>A	TGCAGTTGTAATTAAATGTTCTCCACTGGTGTAAGGAGGGCCAGGTTCTGCACCTTCGAACAAATATGG	TGCAGTTGTAATTAAATGTTCTCCACTGGTGTAAGGAGGGCCAGGTTCTGCACCTTCGAACAAATATGG	gi_939460234_CZHE02000012.1	99232	1	2.56467e-27	Pseudo_Chromosome_19_P1_19_P2_23	792636	1	5.34307e-29	gi|939460234|emb|CZHE02000012.1|_IITA_Line_12	99232	1	2.56467e-27	14:G>A	14	0.851351	0.031746	0.968254	0.031746	0.968254	0	0.061476	0.061476	0.061476	16.5	2.86076	1	1	1	0	1	1	1	-	-	1	1	1	1	1	1	1	1	-	1	1	1	1	-	1	1	1	1	1	1	1	1	-	-	-	1	1	1	1	1	1	1	1	1	1	1	1	1	1	1	-	1	1	1	1	1	1	1	1	1	1	1	1	1	1	1	1	0	1	-	1	-	-	1	1	1
26760015|F|0--50:A>C	TGCAGAGTCGCGGGGAGTCTAAAAACCATGATCATTGTTACCTGGAATGTAAGAGGTCCTAGAGGACCG	TGCAGAGTCGCGGGGAGTCTAAAAACCATGATCATTGTTACCTGGAATGTAAGAGGTCCTAGAGGACCG	gi_939454560_CZHE02005686.1	5418	5	2.56467e-27		0	0	999	gi|939454560|emb|CZHE02005686.1|_IITA_Line_5686	5418	5	2.56467e-27		50	0.851351	0.968254	0.031746	0.968254	0.031746	0	0.061476	0.061476	0.061476	2.58108	2.5	1	1	1	0	-	-	1	1	1	1	1	1	1	1	1	1	1	1	1	1	1	1	-	1	1	1	1	1	-	-	1	-	-	1	1	1	1	1	1	1	1	1	1	1	-	-	1	1	1	1	1	-	1	1	1	1	1	1	1	1	1	1	1	1	1	1	0	1	1	1	1	-	1	1	1
26760015|F|0-50:A>C-50:A>C	TGCAGAGTCGCGGGGAGTCTAAAAACCATGATCATTGTTACCTGGAATGTCAGAGGTCCTAGAGGACCG	TGCAGAGTCGCGGGGAGTCTAAAAACCATGATCATTGTTACCTGGAATGTCAGAGGTCCTAGAGGACCG	gi_939454560_CZHE02005686.1	5418	5	2.56467e-27		0	0	999	gi|939454560|emb|CZHE02005686.1|_IITA_Line_5686	5418	5	2.56467e-27	50:A>C	50	0.851351	0.968254	0.031746	0.968254	0.031746	0	0.061476	0.061476	0.061476	2.58108	2.5	1	0	0	1	-	-	0	0	0	0	0	0	0	0	0	0	0	0	0	0	0	0	-	0	0	0	0	0	-	-	0	-	-	0	0	0	0	0	0	0	0	0	0	0	-	-	0	0	0	0	0	-	0	0	0	0	0	0	0	0	0	0	0	0	0	0	1	0	0	0	0	-	0	0	0
26760127|F|0--63:G>T	TGCAGCTTTCACGGCTTTGTCTGTTTTAGTTAGTGCTGCTGGTGCCATTGTGATTGGTTTCCCGATTGT	TGCAGCTTTCACGGCTTTGTCTGTTTTAGTTAGTGCTGCTGGTGCCATTGTGATTGGTTTCCCGATTGT	gi_939459636_CZHE02000610.1	19035	1	2.56467e-27	Pseudo_Chromosome_10_P1_10_P2_14	16129925	1	5.34307e-29	gi|939459636|emb|CZHE02000610.1|_IITA_Line_610	19035	1	2.56467e-27		63	0.851351	0.031746	0.968254	0.031746	0.968254	0	0.061476	0.061476	0.061476	3	2.62821	1	0	0	1	0	0	0	0	0	0	0	0	0	0	0	-	-	-	0	0	-	0	0	-	0	0	0	0	0	0	0	0	0	-	0	0	-	0	0	0	0	0	0	0	0	0	0	0	0	-	0	0	0	0	0	0	0	0	0	0	0	0	0	-	0	0	1	-	0	0	-	0	0	0	0
26760127|F|0-63:G>T-63:G>T	TGCAGCTTTCACGGCTTTGTCTGTTTTAGTTAGTGCTGCTGGTGCCATTGTGATTGGTTTCCCTATTGT	TGCAGCTTTCACGGCTTTGTCTGTTTTAGTTAGTGCTGCTGGTGCCATTGTGATTGGTTTCCCTATTGT	gi_939459636_CZHE02000610.1	19035	1	2.56467e-27	Pseudo_Chromosome_10_P1_10_P2_14	16129925	1	5.34307e-29	gi|939459636|emb|CZHE02000610.1|_IITA_Line_610	19035	1	2.56467e-27	63:G>T	63	0.851351	0.031746	0.968254	0.031746	0.968254	0	0.061476	0.061476	0.061476	3	2.62821	1	1	1	0	1	1	1	1	1	1	1	1	1	1	1	-	-	-	1	1	-	1	1	-	1	1	1	1	1	1	1	1	1	-	1	1	-	1	1	1	1	1	1	1	1	1	1	1	1	-	1	1	1	1	1	1	1	1	1	1	1	1	1	-	1	1	0	-	1	1	-	1	1	1	1
26760768|F|0--26:G>A	TGCAGAGGGGCATATCCACCATTTTAGTAGTTGAATAACCTGGCAGTTACAGATCGGAAGAGCGGTTCA	TGCAGAGGGGCATATCCACCATTTTAGTAGTTGAATAACCTGGCAGTTAC		0	0	999	Pseudo_Chromosome_15_P1_15_P2_16	1401874	1	4.14238e-18		0	0	999		26	0.851351	0.031746	0.968254	0.031746	0.968254	0	0.061476	0.061476	0.061476	9.5	2.53247	1	0	0	1	0	0	0	0	-	0	0	0	0	0	0	0	0	0	-	0	0	0	0	-	0	0	0	0	0	0	0	0	-	-	0	-	0	0	0	0	0	0	0	0	0	0	0	0	0	0	0	0	0	-	0	0	0	0	0	0	-	0	-	0	0	0	1	0	-	0	0	0	-	0	0
26760768|F|0-26:G>A-26:G>A	TGCAGAGGGGCATATCCACCATTTTAATGGTTGAATAATCTGGCAGTTACAGATCGGAAGAGCGGTTCA	TGCAGAGGGGCATATCCACCATTTTAATGGTTGAATAATCTGGCAGTTAC		0	0	999	Pseudo_Chromosome_15_P1_15_P2_16	1401874	1	4.14238e-18		0	0	999	26:G>A	26	0.851351	0.031746	0.968254	0.031746	0.968254	0	0.061476	0.061476	0.061476	9.5	2.53247	1	1	1	0	1	1	1	1	-	1	1	1	1	1	1	1	1	1	-	1	1	1	1	-	1	1	1	1	1	1	1	1	-	-	1	-	1	1	1	1	1	1	1	1	1	1	1	1	1	1	1	1	1	-	1	1	1	1	1	1	-	1	-	1	1	1	0	1	-	1	1	1	-	1	1
26761507|F|0--10:G>A	TGCAGAGAAAGATATGTACCTTTTATATACTTCACTTCCAGAACCAACTTCCTTTCCTCGTATTGGAGA	TGCAGAGAAAGATATGTACCTTTTATATACTTCACTTCCAGAACCAACTTCCTTTCCTCGTATTGGAGA	gi_939427739_CZHE02032507.1	2771	15	5.51239e-29	Pseudo_Chromosome_00_All_unmapped_scaffolds	15030337	1	1.15657e-25	gi|939427739|emb|CZHE02032507.1|_IITA_Line_32507	2771	15	5.51239e-29		10	0.851351	0.968254	0.031746	0.968254	0.031746	0	0.061476	0.061476	0.061476	4.375	2.5	1	1	1	0	-	1	1	1	1	1	1	1	1	-	1	1	1	1	1	-	1	1	1	1	1	1	1	1	1	1	1	-	1	1	1	1	1	1	1	1	1	1	1	1	1	1	1	1	1	-	1	-	-	1	1	1	-	1	1	1	1	1	-	-	1	1	0	1	-	1	1	1	1	1	1
26761507|F|0-10:G>A-10:G>A	TGCAGAGAAAAATATGTACCTTTTATGTGCTTCACTTCCAGAACCAACTTCCTTTCCTCGTATTGGAGA	TGCAGAGAAAAATATGTACCTTTTATGTGCTTCACTTCCAGAACCAACTTCCTTTCCTCGTATTGGAGA	gi_939427739_CZHE02032507.1	2771	15	5.51239e-29	Pseudo_Chromosome_00_All_unmapped_scaffolds	15030337	1	1.15657e-25	gi|939427739|emb|CZHE02032507.1|_IITA_Line_32507	2771	15	5.51239e-29	10:G>A	10	0.851351	0.968254	0.031746	0.968254	0.031746	0	0.061476	0.061476	0.061476	4.375	2.5	1	0	0	1	-	0	0	0	0	0	0	0	0	-	0	0	0	0	0	-	0	0	0	0	0	0	0	0	0	0	0	-	0	0	0	0	0	0	0	0	0	0	0	0	0	0	0	0	0	-	0	-	-	0	0	0	-	0	0	0	0	0	-	-	0	0	1	0	-	0	0	0	0	0	0
25345293|F|0--37:T>C	TGCAGAAAATTGTTATTGTTCATCAGTTTTCTAAGTTTGTAGTGTTAGATGGACATTTTGTAGTCATAA	TGCAGAAAATTGTTATTGTTCATCAGTTTTCTAAGTTTGTAGTGTTAGATGGACATTTTGTAGTCATAA	gi_939451247_CZHE02008999.1	14492	1	5.51239e-29	Pseudo_Chromosome_05_P1_5_P2_4	31479593	1	2.48589e-27	gi|939451247|emb|CZHE02008999.1|_IITA_Line_8999	14492	1	5.51239e-29		37	0.851351	0.968254	0.031746	0.968254	0.031746	0	0.061476	0.061476	0.061476	23.9259	20.5	1	1	1	0	-	1	-	1	1	1	1	1	1	1	-	1	1	1	1	1	1	1	1	1	1	1	-	1	1	-	1	1	1	1	-	-	1	1	1	1	1	1	1	-	1	1	1	1	1	-	1	1	1	1	1	1	1	1	1	-	1	1	1	1	1	1	0	1	1	1	-	1	1	1	1
25345293|F|0-37:T>C-37:T>C	TGCAGAAAATTGTTATTGTTCATCAGTTTTCTAAGTTCGTAGTGTTAGATGGACATTTTGTAGTCATAA	TGCAGAAAATTGTTATTGTTCATCAGTTTTCTAAGTTCGTAGTGTTAGATGGACATTTTGTAGTCATAA	gi_939451247_CZHE02008999.1	14492	1	5.51239e-29	Pseudo_Chromosome_05_P1_5_P2_4	31479593	1	2.48589e-27	gi|939451247|emb|CZHE02008999.1|_IITA_Line_8999	14492	1	5.51239e-29	37:T>C	37	0.851351	0.968254	0.031746	0.968254	0.031746	0	0.061476	0.061476	0.061476	23.9259	20.5	1	0	0	1	-	0	-	0	0	0	0	0	0	0	-	0	0	0	0	0	0	0	0	0	0	0	-	0	0	-	0	0	0	0	-	-	0	0	0	0	0	0	0	-	0	0	0	0	0	-	0	0	0	0	0	0	0	0	0	-	0	0	0	0	0	0	1	0	0	0	-	0	0	0	0
26762047|F|0--25:T>G	TGCAGAGCTTTGTGCTCAGATTTCATCATCCACAATTATCTGGAACCTGATGAATCTTGCTCACTAAAA	TGCAGAGCTTTGTGCTCAGATTTCATCATCCACAATTATCTGGAACCTGATGAATCTTGCTCACTAAAA		0	0	999	Pseudo_Chromosome_09_P1_9_P2_3	9941040	2	6.9117e-28		0	0	999		25	0.851351	0.031746	0.968254	0.031746	0.968254	0	0.061476	0.061476	0.061476	8.5	2.5443	1	-	0	1	0	0	0	0	0	0	0	0	0	0	0	0	0	0	0	0	0	0	-	0	0	-	0	0	0	0	0	0	0	0	0	-	0	0	0	0	0	0	0	0	0	0	0	0	0	-	-	-	0	0	0	0	0	0	0	0	0	-	0	0	0	0	1	0	0	-	-	0	-	0	0
26762047|F|0-25:T>G-25:T>G	TGCAGAGCTTTGTGCTCAGATTTCAGCATCCACAATTATCTGGAACCTGATAAATCTTGCTCACTAAAA	TGCAGAGCTTTGTGCTCAGATTTCAGCATCCACAATTATCTGGAACCTGATAAATCTTGCTCACTAAAA		0	0	999	Pseudo_Chromosome_09_P1_9_P2_3	9941040	2	6.9117e-28		0	0	999	25:T>G	25	0.851351	0.031746	0.968254	0.031746	0.968254	0	0.061476	0.061476	0.061476	8.5	2.5443	1	-	1	0	1	1	1	1	1	1	1	1	1	1	1	1	1	1	1	1	1	1	-	1	1	-	1	1	1	1	1	1	1	1	1	-	1	1	1	1	1	1	1	1	1	1	1	1	1	-	-	-	1	1	1	1	1	1	1	1	1	-	1	1	1	1	0	1	1	-	-	1	-	1	1
26762815|F|0--6:G>A	TGCAGCGGTAAGGATAGGCTTCACCATAGCATATTTGGACTTCACTGAAGAGGGCATCAAGGATTTCGG	TGCAGCGGTAAGGATAGGCTTCACCATAGCATATTTGGACTTCACTGAAGAGGGCATCAAGGATTTCGG	gi_939459407_CZHE02000839.1	21587	1	5.51239e-29	Pseudo_Chromosome_01_P1_1_P2_18	1619795	1	1.15657e-25	gi|939459407|emb|CZHE02000839.1|_IITA_Line_839	21587	1	5.51239e-29		6	0.851351	0.968254	0.031746	0.968254	0.031746	0	0.061476	0.061476	0.061476	2.77922	2	1	1	1	0	1	-	-	1	1	1	1	1	1	1	1	1	-	1	1	1	1	1	-	1	1	-	1	1	1	1	1	1	1	1	1	1	1	1	1	1	-	1	1	1	-	1	1	1	1	1	1	-	1	1	1	-	1	1	1	1	1	1	1	1	1	1	0	1	1	1	-	-	1	1	1
26762815|F|0-6:G>A-6:G>A	TGCAGCAGTAAGGATAGGCTTCACCATAGCATATTTGGACTTCACGGAAGAGGGCATCAAGGATTTCGG	TGCAGCAGTAAGGATAGGCTTCACCATAGCATATTTGGACTTCACGGAAGAGGGCATCAAGGATTTCGG	gi_939459407_CZHE02000839.1	21587	1	5.51239e-29	Pseudo_Chromosome_01_P1_1_P2_18	1619795	1	1.15657e-25	gi|939459407|emb|CZHE02000839.1|_IITA_Line_839	21587	1	5.51239e-29	6:G>A	6	0.851351	0.968254	0.031746	0.968254	0.031746	0	0.061476	0.061476	0.061476	2.77922	2	1	0	0	1	0	-	-	0	0	0	0	0	0	0	0	0	-	0	0	0	0	0	-	0	0	-	0	0	0	0	0	0	0	0	0	0	0	0	0	0	-	0	0	0	-	0	0	0	0	0	0	-	0	0	0	-	0	0	0	0	0	0	0	0	0	0	1	0	0	0	-	-	0	0	0
25351353|F|0--20:T>C	TGCAGCTCAAGTGCCTTGCCTGAGCATTACAGGGCTCTTATGAATGATCCAGAATCTCCTTTACAGATC	TGCAGCTCAAGTGCCTTGCCTGAGCATTACAGGGCTCTTATGAATGATCCAGAATCTCCTTTAC	gi_939458249_CZHE02001997.1	17640	1	4.92067e-24	Pseudo_Chromosome_04_P1_4_P2_5	84843	1	4.76952e-24	gi|939458249|emb|CZHE02001997.1|_IITA_Line_1997	17640	1	4.92067e-24		20	0.851351	0.968254	0.031746	0.968254	0.031746	0	0.061476	0.061476	0.061476	33	25	1	1	1	0	1	1	1	1	1	1	1	1	1	1	1	1	1	1	1	1	1	1	1	-	1	-	1	1	1	1	1	1	1	1	1	1	1	1	1	1	1	1	1	1	1	1	1	1	1	-	1	-	1	-	1	1	-	1	1	1	1	1	1	1	1	-	0	1	-	-	1	-	1	1	-
25351353|F|0-20:T>C-20:T>C	TGCAGCTCAAGCGCCTTGCCCGAGCATTACAGGGTTCTTATGACTGATCCAGAATCTCCTTTACAGATC	TGCAGCTCAAGCGCCTTGCCCGAGCATTACAGGGTTCTTATGACTGATCCAGAATCTCCTTTAC	gi_939458249_CZHE02001997.1	17640	1	4.92067e-24	Pseudo_Chromosome_04_P1_4_P2_5	84843	1	4.76952e-24	gi|939458249|emb|CZHE02001997.1|_IITA_Line_1997	17640	1	4.92067e-24	20:T>C	20	0.851351	0.968254	0.031746	0.968254	0.031746	0	0.061476	0.061476	0.061476	33	25	1	0	0	1	0	0	0	0	0	0	0	0	0	0	0	0	0	0	0	0	0	0	0	-	0	-	0	0	0	0	0	0	0	0	0	0	0	0	0	0	0	0	0	0	0	0	0	0	0	-	0	-	0	-	0	0	-	0	0	0	0	0	0	0	0	-	1	0	-	-	0	-	0	0	-
26762885|F|0--6:T>G	TGCAGCTCCCTTTGCAGTAGTTAGGCAGTAACCCATCACCTGAAAAGCATATCGGTTTCGATACTGTAT	TGCAGCTCCCTTTGCAGTAGTTAGGCAGTAACCCATCACCTGAAAAGCATATCGGTTTCGATACTGTAT	gi_939455468_CZHE02004778.1	14580	1	5.51239e-29		0	0	999	gi|939455468|emb|CZHE02004778.1|_IITA_Line_4778	14580	1	5.51239e-29		6	0.851351	0.968254	0.031746	0.968254	0.031746	0	0.061476	0.061476	0.061476	5.1625	3.5	1	1	1	0	1	1	-	1	1	1	1	1	1	-	-	-	1	-	-	1	1	1	1	1	1	1	1	1	-	1	1	1	1	1	1	1	1	1	1	1	1	1	1	1	1	1	1	1	-	1	1	1	1	1	1	1	1	1	-	-	1	1	1	1	1	1	0	1	1	1	1	1	1	1	-
26762885|F|0-6:T>G-6:T>G	TGCAGCGCCCTTTGCAGTTGTTAGGCAGTAACCCATCACCTGGAAAGCATACCGGTTTCGATACTGTAT	TGCAGCGCCCTTTGCAGTTGTTAGGCAGTAACCCATCACCTGGAAAGCATACCGGTTTCGATACTGTAT	gi_939455468_CZHE02004778.1	14580	1	5.51239e-29		0	0	999	gi|939455468|emb|CZHE02004778.1|_IITA_Line_4778	14580	1	5.51239e-29	6:T>G	6	0.851351	0.968254	0.031746	0.968254	0.031746	0	0.061476	0.061476	0.061476	5.1625	3.5	1	0	0	1	0	0	-	0	0	0	0	0	0	-	-	-	0	-	-	0	0	0	0	0	0	0	0	0	-	0	0	0	0	0	0	0	0	0	0	0	0	0	0	0	0	0	0	0	-	0	0	0	0	0	0	0	0	0	-	-	0	0	0	0	0	0	1	0	0	0	0	0	0	0	-
26763018|F|0--67:C>G	TGCAGCTTGCTGTTTTTGTCTCTGATAAAGTTCCTGAGGTTCTTACGGGTGATCCTGGGAGGTTTCGCC	TGCAGCTTGCTGTTTTTGTCTCTGATAAAGTTCCTGAGGTTCTTACGGGTGATCCTGGGAGGTTTCGCC	gi_939440370_CZHE02019876.1	722	2	7.13073e-28	Pseudo_Chromosome_18_P1_18_P2_7	15056957	2	5.34307e-29	gi|939440370|emb|CZHE02019876.1|_IITA_Line_19876	722	2	7.13073e-28		67	0.851351	0.031746	0.968254	0.031746	0.968254	0	0.061476	0.061476	0.061476	18	2.4026	1	0	0	1	0	0	0	0	0	0	-	0	0	0	-	0	0	0	0	0	0	0	-	-	-	0	0	0	0	0	0	0	0	0	0	0	0	0	0	0	0	0	0	0	0	0	0	0	0	-	0	0	0	0	0	0	0	0	-	0	-	0	-	-	0	0	1	0	0	-	0	0	0	0	0
26763018|F|0-67:C>G-67:C>G	TGCAGCTTGCTGTTTTTGTCTCTGATAAAGTTCCTGAGGTTCTTACGGGTGATCCTGGGAGGTTTCGGC	TGCAGCTTGCTGTTTTTGTCTCTGATAAAGTTCCTGAGGTTCTTACGGGTGATCCTGGGAGGTTTCGGC	gi_939440370_CZHE02019876.1	722	2	7.13073e-28	Pseudo_Chromosome_18_P1_18_P2_7	15056957	2	5.34307e-29	gi|939440370|emb|CZHE02019876.1|_IITA_Line_19876	722	2	7.13073e-28	67:C>G	67	0.851351	0.031746	0.968254	0.031746	0.968254	0	0.061476	0.061476	0.061476	18	2.4026	1	1	1	0	1	1	1	1	1	1	-	1	1	1	-	1	1	1	1	1	1	1	-	-	-	1	1	1	1	1	1	1	1	1	1	1	1	1	1	1	1	1	1	1	1	1	1	1	1	-	1	1	1	1	1	1	1	1	-	1	-	1	-	-	1	1	0	1	1	-	1	1	1	1	1
26763332|F|0--42:C>T	TGCAGGCTTCCCGGGAGCAGATGATTTCTTCGTGGCTCGTGACCTGGTTGATGAAGCTGAGGGTGCCTT	TGCAGGCTTCCCGGGAGCAGATGATTTCTTCGTGGCTCGTGACCTGGTTGATGAAGCTGAGGGTGCCTT	gi_939460014_CZHE02000232.1	37166	1	5.55153e-24	Pseudo_Chromosome_04_P1_4_P2_5	13968241	1	5.34307e-29	gi|939460014|emb|CZHE02000232.1|_IITA_Line_232	37166	1	5.55153e-24		42	0.851351	0.031746	0.968254	0.031746	0.968254	0	0.061476	0.061476	0.061476	4	2.5	1	0	0	1	0	-	0	0	0	0	0	0	0	0	-	0	0	0	0	0	-	0	0	-	0	0	0	0	0	0	0	0	-	-	0	0	0	0	0	0	0	-	0	0	0	0	0	0	0	0	-	0	0	0	0	0	0	0	0	0	0	0	-	0	0	0	1	0	-	-	0	0	0	0	0
26763332|F|0-42:C>T-42:C>T	TGCAGGCTTCCCGGGAGCAGATGATTTCTTTGTGGCTCGTGATCTGGTTGATGAAGCTGAGGATGCCTT	TGCAGGCTTCCCGGGAGCAGATGATTTCTTTGTGGCTCGTGATCTGGTTGATGAAGCTGAGGATGCCTT	gi_939460014_CZHE02000232.1	37166	1	5.55153e-24	Pseudo_Chromosome_04_P1_4_P2_5	13968241	1	5.34307e-29	gi|939460014|emb|CZHE02000232.1|_IITA_Line_232	37166	1	5.55153e-24	42:C>T	42	0.851351	0.031746	0.968254	0.031746	0.968254	0	0.061476	0.061476	0.061476	4	2.5	1	1	1	0	1	-	1	1	1	1	1	1	1	1	-	1	1	1	1	1	-	1	1	-	1	1	1	1	1	1	1	1	-	-	1	1	1	1	1	1	1	-	1	1	1	1	1	1	1	1	-	1	1	1	1	1	1	1	1	1	1	1	-	1	1	1	0	1	-	-	1	1	1	1	1
26763335|F|0--24:C>T	TGCAGGCTTGATTTTAGAATATGCCAGACAATCTCTTGTGAGAAAGATGTCATAGTTGCTGCACAAACA	TGCAGGCTTGATTTTAGAATATGCCAGACAATCTCTTGTGAGAAAGATGTCATAGTTGCTGCACAAACA		0	0	999	Pseudo_Chromosome_11_P1_11_P2_9	1102532	1	5.34307e-29		0	0	999		24	0.851351	0.031746	0.968254	0.031746	0.968254	0	0.061476	0.061476	0.061476	7	2.41333	1	0	0	1	-	0	0	-	0	0	0	0	-	0	0	0	0	0	0	0	0	0	0	0	0	0	0	0	0	0	0	0	0	-	0	0	0	0	0	0	0	-	0	0	0	-	0	0	0	0	-	0	0	-	0	0	0	0	0	0	0	-	0	-	0	0	1	0	-	0	0	0	0	0	0
26763335|F|0-24:C>T-24:C>T	TGCAGGCTTGATTTTAGAATATGCTAGACAATCTCTTGTAAGAAAGATGTCATAGTTGCTGCACATACA	TGCAGGCTTGATTTTAGAATATGCTAGACAATCTCTTGTAAGAAAGATGTCATAGTTGCTGCACATACA		0	0	999	Pseudo_Chromosome_11_P1_11_P2_9	1102532	1	5.34307e-29		0	0	999	24:C>T	24	0.851351	0.031746	0.968254	0.031746	0.968254	0	0.061476	0.061476	0.061476	7	2.41333	1	1	1	0	-	1	1	-	1	1	1	1	-	1	1	1	1	1	1	1	1	1	1	1	1	1	1	1	1	1	1	1	1	-	1	1	1	1	1	1	1	-	1	1	1	-	1	1	1	1	-	1	1	-	1	1	1	1	1	1	1	-	1	-	1	1	0	1	-	1	1	1	1	1	1
26763652|F|0--22:G>T	TGCAGTACAAACTAAAAAGTTAGGGTAGCCTGAACAACCCATATCTAATTCAACTATCATAATAGCACC	TGCAGTACAAACTAAAAAGTTAGGGTAGCCTGAACAACCCATATCTAATTCAACTATCATAATAGCACC	gi_939457885_CZHE02002361.1	27304	1	5.51239e-29	Pseudo_Chromosome_03_P1_3_P2_10	15120443	1	5.381e-24	gi|939457885|emb|CZHE02002361.1|_IITA_Line_2361	27304	1	5.51239e-29		22	0.851351	0.968254	0.031746	0.968254	0.031746	0	0.061476	0.061476	0.061476	4.93671	4.5	1	1	1	0	1	1	1	1	1	1	1	1	1	1	1	1	1	1	1	1	1	1	1	-	1	-	1	1	1	1	1	1	1	1	1	1	1	1	1	1	1	-	1	1	1	1	1	1	1	-	1	1	1	-	1	1	-	1	1	1	1	1	1	1	-	1	0	1	-	-	1	-	1	1	-
26763652|F|0-22:G>T-22:G>T	TGCAGTACAAACTAAAAAGTTATGGCAGCCTAAACAACCCATATCTAATTCAACTATCATAATAGCACC	TGCAGTACAAACTAAAAAGTTATGGCAGCCTAAACAACCCATATCTAATTCAACTATCATAATAGCACC	gi_939457885_CZHE02002361.1	27304	1	5.51239e-29	Pseudo_Chromosome_03_P1_3_P2_10	15120443	1	5.381e-24	gi|939457885|emb|CZHE02002361.1|_IITA_Line_2361	27304	1	5.51239e-29	22:G>T	22	0.851351	0.968254	0.031746	0.968254	0.031746	0	0.061476	0.061476	0.061476	4.93671	4.5	1	0	0	1	0	0	0	0	0	0	0	0	0	0	0	0	0	0	0	0	0	0	0	-	0	-	0	0	0	0	0	0	0	0	0	0	0	0	0	0	0	-	0	0	0	0	0	0	0	-	0	0	0	-	0	0	-	0	0	0	0	0	0	0	-	0	1	0	-	-	0	-	0	0	-
26763707|F|0--27:A>G	TGCAGTAGCTTCCGTTTCTAGATTGACATAACACAGCAATTATGAAAACAGACATGAGATTGGTTGGAA	TGCAGTAGCTTCCGTTTCTAGATTGACATAACACAGCAATTATGAAAACAGACATGAGATTGGTTGGAA	gi_939456587_CZHE02003659.1	8951	1	2.56467e-27	Pseudo_Chromosome_06_P1_6_P2_6	12974900	1	5.34307e-29	gi|939456587|emb|CZHE02003659.1|_IITA_Line_3659	8951	1	2.56467e-27		27	0.851351	0.031746	0.968254	0.031746	0.968254	0	0.061476	0.061476	0.061476	6.5	6.35897	1	0	0	1	0	0	0	0	0	0	0	0	0	0	0	0	0	0	0	-	0	0	0	-	0	0	0	-	0	0	0	0	0	0	0	0	0	0	0	0	0	0	0	0	0	0	0	0	0	-	0	0	0	-	0	0	-	0	0	0	0	0	0	0	-	0	1	0	-	-	0	-	0	0	-
26763707|F|0-27:A>G-27:A>G	TGCAGTAGCTTCCGTTTCTAGATTGACGTAACACAGCAATTATGAAAACAGACATGAGATTGGTTGGAA	TGCAGTAGCTTCCGTTTCTAGATTGACGTAACACAGCAATTATGAAAACAGACATGAGATTGGTTGGAA	gi_939456587_CZHE02003659.1	8951	1	2.56467e-27	Pseudo_Chromosome_06_P1_6_P2_6	12974900	1	5.34307e-29	gi|939456587|emb|CZHE02003659.1|_IITA_Line_3659	8951	1	2.56467e-27	27:A>G	27	0.851351	0.031746	0.968254	0.031746	0.968254	0	0.061476	0.061476	0.061476	6.5	6.35897	1	1	1	0	1	1	1	1	1	1	1	1	1	1	1	1	1	1	1	-	1	1	1	-	1	1	1	-	1	1	1	1	1	1	1	1	1	1	1	1	1	1	1	1	1	1	1	1	1	-	1	1	1	-	1	1	-	1	1	1	1	1	1	1	-	1	0	1	-	-	1	-	1	1	-
26763755|F|0--19:G>A	TGCAGTATGAAGATTCATCGAAGAGAAACATGGTTTTGCCAGTAAGTCTAATTTCACCTGTAAACAAGA	TGCAGTATGAAGATTCATCGAAGAGAAACATGGTTTTGCCAGTAAGTCTAATTTCACCTGTAAACAAGA		0	0	999	Pseudo_Chromosome_02_P1_2_P2_2	222818	1	5.34307e-29		0	0	999		19	0.851351	0.031746	0.968254	0.031746	0.968254	0	0.061476	0.061476	0.061476	5.5	2.25333	1	0	0	1	0	0	0	-	0	0	0	0	0	0	0	-	-	0	0	0	0	0	0	0	-	-	0	0	0	0	0	0	0	0	0	0	0	0	0	0	-	0	0	0	0	-	0	0	0	0	0	0	0	-	0	0	0	0	0	0	0	0	0	-	0	0	1	0	-	0	0	0	-	0	0
26763755|F|0-19:G>A-19:G>A	TGCAGTATGAAGATTCATCAAAGAGAAACATAGTTTTGCCAGTAAGTCTGGTTTCACCTGTAAACAAGA	TGCAGTATGAAGATTCATCAAAGAGAAACATAGTTTTGCCAGTAAGTCTGGTTTCACCTGTAAACAAGA		0	0	999	Pseudo_Chromosome_02_P1_2_P2_2	222818	1	5.34307e-29		0	0	999	19:G>A	19	0.851351	0.031746	0.968254	0.031746	0.968254	0	0.061476	0.061476	0.061476	5.5	2.25333	1	1	1	0	1	1	1	-	1	1	1	1	1	1	1	-	-	1	1	1	1	1	1	1	-	-	1	1	1	1	1	1	1	1	1	1	1	1	1	1	-	1	1	1	1	-	1	1	1	1	1	1	1	-	1	1	1	1	1	1	1	1	1	-	1	1	0	1	-	1	1	1	-	1	1
26763857|F|0--9:C>T	TGCAGTCTTCGGCATATGGAAAAGTGCTTGCTCTTGATGGCATTGTACAACTGACTGAAAAAGATGAAT	TGCAGTCTTCGGCATATGGAAAAGTGCTTGCTCTTGATGGCATTGTACAACTGACTGAAAAAGATGAAT	gi_939451733_CZHE02008513.1	17904	2	5.51239e-29	Pseudo_Chromosome_00_All_unmapped_scaffolds	52984120	1	1.15657e-25	gi|939451733|emb|CZHE02008513.1|_IITA_Line_8513	17904	2	5.51239e-29		9	0.851351	0.968254	0.031746	0.968254	0.031746	0	0.061476	0.061476	0.061476	3.25316	2.5	1	1	1	0	1	1	1	-	1	1	1	1	1	1	1	1	-	1	1	1	1	1	1	1	-	-	-	1	1	1	-	1	-	-	1	1	1	1	1	1	1	1	1	1	1	1	1	1	1	1	1	1	-	1	1	1	1	1	1	1	-	-	1	1	1	1	0	1	1	1	1	1	1	1	1
26763857|F|0-9:C>T-9:C>T	TGCAGTCTTTGACATATGGAAAAGTGCTTGCTCTTGATGGCATTGTACAACTGACTGAAAAAGATGAAT	TGCAGTCTTTGACATATGGAAAAGTGCTTGCTCTTGATGGCATTGTACAACTGACTGAAAAAGATGAAT	gi_939451733_CZHE02008513.1	17904	2	5.51239e-29	Pseudo_Chromosome_00_All_unmapped_scaffolds	52984120	1	1.15657e-25	gi|939451733|emb|CZHE02008513.1|_IITA_Line_8513	17904	2	5.51239e-29	9:C>T	9	0.851351	0.968254	0.031746	0.968254	0.031746	0	0.061476	0.061476	0.061476	3.25316	2.5	1	0	0	1	0	0	0	-	0	0	0	0	0	0	0	0	-	0	0	0	0	0	0	0	-	-	-	0	0	0	-	0	-	-	0	0	0	0	0	0	0	0	0	0	0	0	0	0	0	0	0	0	-	0	0	0	0	0	0	0	-	-	0	0	0	0	1	0	0	0	0	0	0	0	0
25342779|F|0--30:G>A	TGCAGTCTTCTCTAGCCTGAACTGTAAATGGTAATTTAGTTTTGAATGAGACTCGTTTTGACTTGTAGA	TGCAGTCTTCTCTAGCCTGAACTGTAAATGGTAATTTAGTTTTGAATGAGACTCGTTTTGACTTGTAGA	gi_939460172_CZHE02000074.1	18269	1	1.19322e-25	Pseudo_Chromosome_20_P1_20_P2_17	4409310	1	4.1893e-20	gi|939460172|emb|CZHE02000074.1|_IITA_Line_74	18269	1	1.19322e-25		30	0.851351	0.968254	0.031746	0.968254	0.031746	0	0.061476	0.061476	0.061476	48.1447	34.3333	1	-	1	1	1	-	1	0	1	1	1	1	0	1	1	1	1	-	-	1	-	1	1	1	1	1	1	1	1	-	1	1	1	1	-	1	1	1	1	1	1	1	1	1	1	1	1	1	1	1	1	-	1	1	1	-	-	1	1	1	1	1	-	1	1	1	1	1	1	1	1	1	1	1	1
25342779|F|0-30:G>A-30:G>A	TGCAGTCTTCTCTAGCCTGAACTGTAAATGATAATTTAGTTTTGAATGAGACTCATTTTGACTTGTAGA	TGCAGTCTTCTCTAGCCTGAACTGTAAATGATAATTTAGTTTTGAATGAGACTCATTTTGACTTGTAGA	gi_939460172_CZHE02000074.1	18269	1	1.19322e-25	Pseudo_Chromosome_20_P1_20_P2_17	4409310	1	4.1893e-20	gi|939460172|emb|CZHE02000074.1|_IITA_Line_74	18269	1	1.19322e-25	30:G>A	30	0.851351	0.968254	0.031746	0.968254	0.031746	0	0.061476	0.061476	0.061476	48.1447	34.3333	1	-	0	0	0	-	0	1	0	0	0	0	1	0	0	0	0	-	-	0	-	0	0	0	0	0	0	0	0	-	0	0	0	0	-	0	0	0	0	0	0	0	0	0	0	0	0	0	0	0	0	-	0	0	0	-	-	0	0	0	0	0	-	0	0	0	0	0	0	0	0	0	0	0	0
26764135|F|0--13:T>A	TGCAGTTGTGCTCTTCAGACAATTGTGGCATGGTCAAGCCCTAAGATTGAAGTCATTTCTTTGGGTCAA	TGCAGTTGTGCTCTTCAGACAATTGTGGCATGGTCAAGCCCTAAGATTGAAGTCATTTCTTTGGGTCAA	gi_939446025_CZHE02014221.1	5972	1	9.22418e-27	Pseudo_Chromosome_00_All_unmapped_scaffolds	21147913	2	5.34307e-29	gi|939446025|emb|CZHE02014221.1|_IITA_Line_14221	5972	1	9.22418e-27		13	0.851351	0.031746	0.968254	0.031746	0.968254	0	0.061476	0.061476	0.061476	8.5	1.94521	1	0	0	1	0	0	0	0	0	0	0	0	0	0	0	0	0	0	0	-	0	0	0	-	-	0	-	-	-	-	0	0	0	0	0	-	-	0	0	0	0	0	0	0	-	0	0	0	0	0	0	0	-	0	0	0	0	0	0	0	0	0	0	0	0	0	1	0	0	0	0	0	0	0	0
26764135|F|0-13:T>A-13:T>A	TGCAGTTGTGCTCATCAGACAATTGTGGCATGGTCAAGCCCTAAGATTGAAGTCATTTCTTTGGGTCAT	TGCAGTTGTGCTCATCAGACAATTGTGGCATGGTCAAGCCCTAAGATTGAAGTCATTTCTTTGGGTCAT	gi_939446025_CZHE02014221.1	5972	1	9.22418e-27	Pseudo_Chromosome_00_All_unmapped_scaffolds	21147913	2	5.34307e-29	gi|939446025|emb|CZHE02014221.1|_IITA_Line_14221	5972	1	9.22418e-27	13:T>A	13	0.851351	0.031746	0.968254	0.031746	0.968254	0	0.061476	0.061476	0.061476	8.5	1.94521	1	1	1	0	1	1	1	1	1	1	1	1	1	1	1	1	1	1	1	-	1	1	1	-	-	1	-	-	-	-	1	1	1	1	1	-	-	1	1	1	1	1	1	1	-	1	1	1	1	1	1	1	-	1	1	1	1	1	1	1	1	1	1	1	1	1	0	1	1	1	1	1	1	1	1
25335718|F|0--5:T>A	TGCAGTTTACAGTTCAAATAGCTCATCAAAATTCATACAAACTCAACATAGAGATACTGTTGTAACAAA	TGCAGTTTACAGTTCAAATAGCTCATCAAAATTCATACAAACTCAACATAGAGATACTGTTGTAACAAA	gi_939448180_CZHE02012066.1	1535	1	1.19322e-25		0	0	999	gi|939448180|emb|CZHE02012066.1|_IITA_Line_12066	1535	1	1.19322e-25		5	0.851351	0.968254	0.031746	0.968254	0.031746	0	0.061476	0.061476	0.061476	21.8228	41	1	1	1	0	1	1	1	1	1	1	-	1	1	1	-	1	1	1	1	1	1	1	1	-	1	1	1	1	1	1	1	1	1	1	1	1	1	1	1	1	1	-	1	1	1	1	-	-	1	-	1	1	1	1	1	1	1	-	-	1	1	-	1	-	1	1	0	1	1	1	1	1	1	1	1
25335718|F|0-5:T>A-5:T>A	TGCAGATTACAGTTCAAATAGCTCATCAATATTCATACAAACTCATCTTAGAGATACTGTTGTAACAAA	TGCAGATTACAGTTCAAATAGCTCATCAATATTCATACAAACTCATCTTAGAGATACTGTTGTAACAAA	gi_939448180_CZHE02012066.1	1535	1	1.19322e-25		0	0	999	gi|939448180|emb|CZHE02012066.1|_IITA_Line_12066	1535	1	1.19322e-25	5:T>A	5	0.851351	0.968254	0.031746	0.968254	0.031746	0	0.061476	0.061476	0.061476	21.8228	41	1	0	0	1	0	0	0	0	0	0	-	0	0	0	-	0	0	0	0	0	0	0	0	-	0	0	0	0	0	0	0	0	0	0	0	0	0	0	0	0	0	-	0	0	0	0	-	-	0	-	0	0	0	0	0	0	0	-	-	0	0	-	0	-	0	0	1	0	0	0	0	0	0	0	0
26764586|F|0--21:C>T	TGCAGCACAATTCCACTCCCTCGAAATAACTTAAATATTGAAACAATTGCTATTGTTACAGATCGGAAG	TGCAGCACAATTCCACTCCCTCGAAATAACTTAAATATTGAAACAATTGCTATTGTTAC		0	0	999	Pseudo_Chromosome_01_P1_1_P2_18	16820933	1	5.53697e-23		0	0	999		21	0.851351	0.031746	0.968254	0.031746	0.968254	0	0.061476	0.061476	0.061476	4	3.51316	1	0	0	1	0	0	0	-	0	-	0	0	0	0	0	-	-	0	0	0	0	0	0	0	0	0	0	0	0	0	0	0	0	0	0	0	0	0	0	0	-	0	0	-	0	0	0	0	0	0	0	0	0	0	0	0	0	0	0	0	-	0	0	0	0	0	1	0	-	-	0	-	-	0	0
26764586|F|0-21:C>T-21:C>T	TGCAGCACAATTCCACTCCCTTGAAATAACTTAAATACTGAAACAATTGCTATTGTTACAGATCGGAAG	TGCAGCACAATTCCACTCCCTTGAAATAACTTAAATACTGAAACAATTGCTATTGTTAC		0	0	999	Pseudo_Chromosome_01_P1_1_P2_18	16820933	1	5.53697e-23		0	0	999	21:C>T	21	0.851351	0.031746	0.968254	0.031746	0.968254	0	0.061476	0.061476	0.061476	4	3.51316	1	1	1	0	1	1	1	-	1	-	1	1	1	1	1	-	-	1	1	1	1	1	1	1	1	1	1	1	1	1	1	1	1	1	1	1	1	1	1	1	-	1	1	-	1	1	1	1	1	1	1	1	1	1	1	1	1	1	1	1	-	1	1	1	1	1	0	1	-	-	1	-	-	1	1
26764594|F|0--39:C>A	TGCAGCAGCATACTTGCAAACAACTTGCCCAACATTGTTCTTATTACAGATCGGAAGAGCGGTTCAGCA	TGCAGCAGCATACTTGCAAACAACTTGCCCAACATTGTTCTTATTAC		0	0	999	Pseudo_Chromosome_05_P1_5_P2_4	3995891	1	1.70489e-16		0	0	999		39	0.851351	0.031746	0.968254	0.031746	0.968254	0	0.061476	0.061476	0.061476	39.5	31.3247	1	0	0	1	0	0	0	-	0	0	0	0	0	0	0	0	0	0	-	0	0	0	0	0	0	0	0	0	0	0	0	0	0	-	-	0	0	0	0	-	0	0	0	0	-	0	0	0	0	0	0	0	-	0	0	0	0	0	-	-	0	-	0	0	0	0	1	0	0	0	0	0	0	-	0
26764594|F|0-39:C>A-39:C>A	TGCAGCAGCATACTTGCAAACAACTTGCCCAACATTGTTATTATTACAGATCGGAAGAGCGGTTCAGCA	TGCAGCAGCATACTTGCAAACAACTTGCCCAACATTGTTATTATTAC		0	0	999	Pseudo_Chromosome_05_P1_5_P2_4	3995891	1	1.70489e-16		0	0	999	39:C>A	39	0.851351	0.031746	0.968254	0.031746	0.968254	0	0.061476	0.061476	0.061476	39.5	31.3247	1	1	1	0	1	1	1	-	1	1	1	1	1	1	1	1	1	1	-	1	1	1	1	1	1	1	1	1	1	1	1	1	1	-	-	1	1	1	1	-	1	1	1	1	-	1	1	1	1	1	1	1	-	1	1	1	1	1	-	-	1	-	1	1	1	1	0	1	1	1	1	1	1	-	1
25337728|F|0--28:A>T	TGCAGCCAGATGATAAGTATGAATTTTCAGACCCGTCAAGGATTCAGAGTCTGGTTACAGATCGGAAGA	TGCAGCCAGATGATAAGTATGAATTTTCAGACCCGTCAAGGATTCAGAGTCTGGTTAC	gi_939456758_CZHE02003488.1	30553	1	9.28668e-21	Pseudo_Chromosome_05_P1_5_P2_4	31499073	1	4.18757e-19	gi|939456758|emb|CZHE02003488.1|_IITA_Line_3488	30553	1	9.28668e-21		28	0.851351	0.968254	0.031746	0.968254	0.031746	0	0.061476	0.061476	0.061476	15.7778	21.5	1	1	1	0	-	1	-	1	1	1	1	1	1	1	-	1	1	1	1	1	1	1	1	1	1	1	-	1	1	-	1	1	1	1	-	-	1	1	1	1	1	1	1	-	1	1	1	1	1	-	1	1	1	1	1	1	1	1	1	-	1	1	1	1	1	1	0	1	1	1	-	1	1	1	1
25337728|F|0-28:A>T-28:A>T	TGCAGCCAGATGATAAGTATGAATTTTCTGACCCATCAAGGATTCAGAGTCTGGTTACAGATCGGAAGA	TGCAGCCAGATGATAAGTATGAATTTTCTGACCCATCAAGGATTCAGAGTCTGGTTAC	gi_939456758_CZHE02003488.1	30553	1	9.28668e-21	Pseudo_Chromosome_05_P1_5_P2_4	31499073	1	4.18757e-19	gi|939456758|emb|CZHE02003488.1|_IITA_Line_3488	30553	1	9.28668e-21	28:A>T	28	0.851351	0.968254	0.031746	0.968254	0.031746	0	0.061476	0.061476	0.061476	15.7778	21.5	1	0	0	1	-	0	-	0	0	0	0	0	0	0	-	0	0	0	0	0	0	0	0	0	0	0	-	0	0	-	0	0	0	0	-	-	0	0	0	0	0	0	0	-	0	0	0	0	0	-	0	0	0	0	0	0	0	0	0	-	0	0	0	0	0	0	1	0	0	0	-	0	0	0	0
25348640|F|0--18:C>T	TGCAGCAATGTTCCAAGGCCACCCTGACAGTAAATAACTCAGCCACTAGATTGGATTCAGCAACAATAG	TGCAGCAATGTTCCAAGGCCACCCTGACAGTAAATAACTCAGCCACTAGATTGGATTCAGCAACAATAG	gi_939456357_CZHE02003889.1	21212	2	1.19322e-25		0	0	999	gi|939456357|emb|CZHE02003889.1|_IITA_Line_3889	21212	2	1.19322e-25		18	0.851351	0.968254	0.031746	0.968254	0.031746	0	0.061476	0.061476	0.061476	30.6923	29	1	1	1	0	1	1	1	1	1	1	-	1	-	1	-	1	1	1	1	1	1	1	1	-	1	1	1	1	1	1	1	1	1	1	1	1	1	1	1	1	1	1	1	1	1	1	-	-	1	-	1	1	1	1	1	1	1	-	-	1	1	-	1	-	1	1	0	1	1	1	1	1	1	1	1
25348640|F|0-18:C>T-18:C>T	TGCAGCAATGTTCCAAGGTTACCCTGATAGTAAATAACTCAGCCACTAGACTGGATTCAGCAACAATAG	TGCAGCAATGTTCCAAGGTTACCCTGATAGTAAATAACTCAGCCACTAGACTGGATTCAGCAACAATAG	gi_939456357_CZHE02003889.1	21212	2	1.19322e-25		0	0	999	gi|939456357|emb|CZHE02003889.1|_IITA_Line_3889	21212	2	1.19322e-25	18:C>T	18	0.851351	0.968254	0.031746	0.968254	0.031746	0	0.061476	0.061476	0.061476	30.6923	29	1	0	0	1	0	0	0	0	0	0	-	0	-	0	-	0	0	0	0	0	0	0	0	-	0	0	0	0	0	0	0	0	0	0	0	0	0	0	0	0	0	0	0	0	0	0	-	-	0	-	0	0	0	0	0	0	0	-	-	0	0	-	0	-	0	0	1	0	0	0	0	0	0	0	0
26764951|F|0--64:C>A	TGCAGAAGATTTGTGTGTTGTGTTTTGTTATTAGAGAACAGGATGATCCATTGTTAACCCATTACAGAT	TGCAGAAGATTTGTGTGTTGTGTTTTGTTATTAGAGAACAGGATGATCCATTGTTAACCCATTAC	gi_939460083_CZHE02000163.1	49097	1	3.03742e-21	Pseudo_Chromosome_00_All_unmapped_scaffolds	46441855	1	2.92336e-26	gi|939460083|emb|CZHE02000163.1|_IITA_Line_163	49097	1	3.03742e-21		64	0.851351	0.031746	0.968254	0.031746	0.968254	0	0.061476	0.061476	0.061476	6.5	3.22078	1	0	0	1	-	0	0	-	0	0	0	0	0	-	0	-	0	0	0	0	0	-	0	-	0	0	0	0	0	0	0	0	0	0	-	-	0	0	0	0	0	0	0	0	0	0	0	0	0	-	0	0	0	0	0	0	0	0	0	0	-	0	0	0	0	0	1	0	0	0	0	0	0	-	0
26764951|F|0-64:C>A-64:C>A	TGCAGAAGGTTTGTGTGTTGTGTTTCGTTATTAGGGAACAGGATGATCCATTGTTAACCCATTAAAGTT	TGCAGAAGGTTTGTGTGTTGTGTTTCGTTATTAGGGAACAGGATGATCCATTGTTAACCCATTAAAGTT	gi_939460083_CZHE02000163.1	49097	1	3.03742e-21	Pseudo_Chromosome_00_All_unmapped_scaffolds	46441855	1	2.92336e-26	gi|939460083|emb|CZHE02000163.1|_IITA_Line_163	49097	1	3.03742e-21	64:C>A	64	0.851351	0.031746	0.968254	0.031746	0.968254	0	0.061476	0.061476	0.061476	6.5	3.22078	1	1	1	0	-	1	1	-	1	1	1	1	1	-	1	-	1	1	1	1	1	-	1	-	1	1	1	1	1	1	1	1	1	1	-	-	1	1	1	1	1	1	1	1	1	1	1	1	1	-	1	1	1	1	1	1	1	1	1	1	-	1	1	1	1	1	0	1	1	1	1	1	1	-	1
26764956|F|0--61:G>A	TGCAGAATAAAAGCCACCTTTCCGCGTAAAAGAATGGCAAGTAGTTAATAAAAATGACGATGGAATTAC	TGCAGAATAAAAGCCACCTTTCCGCGTAAAAGAATGGCAAGTAGTTAATAAAAATGACGATGGAATTAC	gi_939440105_CZHE02020141.1	3701	1	4.29159e-25	Pseudo_Chromosome_07_P1_7_P2_15	17112591	1	1.92171e-28	gi|939440105|emb|CZHE02020141.1|_IITA_Line_20141	3701	1	4.29159e-25		61	0.851351	0.031746	0.968254	0.031746	0.968254	0	0.061476	0.061476	0.061476	3.5	2.82432	1	0	0	1	0	-	0	-	0	0	0	0	0	0	0	-	0	-	0	0	0	0	0	0	0	0	0	-	0	0	0	0	0	-	0	-	0	0	0	0	0	0	0	0	0	0	0	0	0	0	0	0	0	-	0	-	0	0	-	-	0	0	0	0	0	0	1	0	0	0	0	0	0	0	0
26764956|F|0-61:G>A-61:G>A	TGCAGAATAAAAGCCACCTTTCCGCGTAAAAGAATGGCAAGTAGTTAATAAAAATGACGATAGAATTAC	TGCAGAATAAAAGCCACCTTTCCGCGTAAAAGAATGGCAAGTAGTTAATAAAAATGACGATAGAATTAC	gi_939440105_CZHE02020141.1	3701	1	4.29159e-25	Pseudo_Chromosome_07_P1_7_P2_15	17112591	1	1.92171e-28	gi|939440105|emb|CZHE02020141.1|_IITA_Line_20141	3701	1	4.29159e-25	61:G>A	61	0.851351	0.031746	0.968254	0.031746	0.968254	0	0.061476	0.061476	0.061476	3.5	2.82432	1	1	1	0	1	-	1	-	1	1	1	1	1	1	1	-	1	-	1	1	1	1	1	1	1	1	1	-	1	1	1	1	1	-	1	-	1	1	1	1	1	1	1	1	1	1	1	1	1	1	1	1	1	-	1	-	1	1	-	-	1	1	1	1	1	1	0	1	1	1	1	1	1	1	1
26765082|F|0--62:G>A	TGCAGAGGTCCATGAGAAATGAATCTATCCATTTGTTTTTCCCTCCACTTCCATGGCTTGACGTACCAT	TGCAGAGGTCCATGAGAAATGAATCTATCCATTTGTTTTTCCCTCCACTTCCATGGCTTGACGTACCAT	gi_939459782_CZHE02000464.1	23661	1	2.56467e-27	Pseudo_Chromosome_04_P1_4_P2_5	7115892	1	5.34307e-29	gi|939459782|emb|CZHE02000464.1|_IITA_Line_464	23661	1	2.56467e-27		62	0.851351	0.031746	0.968254	0.031746	0.968254	0	0.061476	0.061476	0.061476	3.5	2.45455	1	0	0	1	0	0	0	-	0	0	0	0	0	0	0	0	0	-	0	0	0	0	0	0	0	-	-	0	0	0	0	0	0	-	0	0	0	0	0	0	-	0	0	0	-	0	0	0	0	0	0	-	-	0	0	0	0	-	0	0	0	0	-	0	0	0	1	0	0	0	0	0	0	0	0
26765082|F|0-62:G>A-62:G>A	TGCAGAGGTCCATGAGAAATGAATCTATCCATTTGTTTTTCCCTCCACTTCCATGGCTTGACATACCAT	TGCAGAGGTCCATGAGAAATGAATCTATCCATTTGTTTTTCCCTCCACTTCCATGGCTTGACATACCAT	gi_939459782_CZHE02000464.1	23661	1	2.56467e-27	Pseudo_Chromosome_04_P1_4_P2_5	7115892	1	5.34307e-29	gi|939459782|emb|CZHE02000464.1|_IITA_Line_464	23661	1	2.56467e-27	62:G>A	62	0.851351	0.031746	0.968254	0.031746	0.968254	0	0.061476	0.061476	0.061476	3.5	2.45455	1	1	1	0	1	1	1	-	1	1	1	1	1	1	1	1	1	-	1	1	1	1	1	1	1	-	-	1	1	1	1	1	1	-	1	1	1	1	1	1	-	1	1	1	-	1	1	1	1	1	1	-	-	1	1	1	1	-	1	1	1	1	-	1	1	1	0	1	1	1	1	1	1	1	1
25350798|F|0--39:G>T	TGCAGAGTTGGAATTGGACAAAGAACTATAACACACTTAGGACAGAAGCTTCCTTTTGTTATATTACAG	TGCAGAGTTGGAATTGGACAAAGAACTATAACACACTTAGGACAGAAGCTTCCTTTTGTTATATTACAG	gi_939458666_CZHE02001580.1	7546	1	2.56467e-27		0	0	999	gi|939458666|emb|CZHE02001580.1|_IITA_Line_1580	7546	1	2.56467e-27		39	0.851351	0.968254	0.031746	0.968254	0.031746	0	0.061476	0.061476	0.061476	39.6709	46	1	1	1	0	1	1	1	-	1	1	-	1	1	1	1	-	1	1	1	1	1	1	1	1	1	1	1	1	1	1	1	1	1	1	1	1	1	1	1	1	1	1	-	1	1	1	-	1	-	1	1	1	1	-	1	1	1	-	-	1	1	1	1	1	1	1	0	1	-	1	1	1	-	1	1
25350798|F|0-39:G>T-39:G>T	TGCAGAGTTGGAATTGAACAAAGAACTATAACACATTTATGACAGAAGCTTCCTTTTGTTATATTACAG	TGCAGAGTTGGAATTGAACAAAGAACTATAACACATTTATGACAGAAGCTTCCTTTTGTTATATTACAG	gi_939458666_CZHE02001580.1	7546	1	2.56467e-27		0	0	999	gi|939458666|emb|CZHE02001580.1|_IITA_Line_1580	7546	1	2.56467e-27	39:G>T	39	0.851351	0.968254	0.031746	0.968254	0.031746	0	0.061476	0.061476	0.061476	39.6709	46	1	0	0	1	0	0	0	-	0	0	-	0	0	0	0	-	0	0	0	0	0	0	0	0	0	0	0	0	0	0	0	0	0	0	0	0	0	0	0	0	0	0	-	0	0	0	-	0	-	0	0	0	0	-	0	0	0	-	-	0	0	0	0	0	0	0	1	0	-	0	0	0	-	0	0
26765118|F|0--51:A>C	TGCAGATCATCCAAAATAGATAAAGAACATTGAGTAAAACGCACAAATTGAATTTTCATTCAGTCAAAT	TGCAGATCATCCAAAATAGATAAAGAACATTGAGTAAAACGCACAAATTGAATTTTCATTCAGTCAAAT		0	0	999	Pseudo_Chromosome_15_P1_15_P2_16	4359191	1	5.34307e-29		0	0	999		51	0.851351	0.031746	0.968254	0.031746	0.968254	0	0.061476	0.061476	0.061476	20	2.8625	1	0	0	1	0	-	-	0	0	0	0	0	0	-	0	0	-	-	0	0	0	0	0	0	0	0	0	0	-	0	0	0	0	0	0	-	0	0	0	0	0	0	0	0	0	0	0	0	0	-	0	0	0	0	0	0	0	0	0	0	0	-	0	0	0	0	1	0	0	-	-	0	0	0	0
26765118|F|0-51:A>C-51:A>C	TGCAGATCATCCAAAATAGGTAAAGAACATTGAGTAAAACGCACAAATTGACTTTTCATTTAATCAAAT	TGCAGATCATCCAAAATAGGTAAAGAACATTGAGTAAAACGCACAAATTGACTTTTCATTTAATCAAAT		0	0	999	Pseudo_Chromosome_15_P1_15_P2_16	4359191	1	5.34307e-29		0	0	999	51:A>C	51	0.851351	0.031746	0.968254	0.031746	0.968254	0	0.061476	0.061476	0.061476	20	2.8625	1	1	1	0	1	-	-	1	1	1	1	1	1	-	1	1	-	-	1	1	1	1	1	1	1	1	1	1	-	1	1	1	1	1	1	-	1	1	1	1	1	1	1	1	1	1	1	1	1	-	1	1	1	1	1	1	1	1	1	1	1	-	1	1	1	1	0	1	1	-	-	1	1	1	1
25345957|F|0--49:G>A	TGCAGCAATTGAAAAACATCAGAAAATTCTGTGATTTCTGCTAAAAAATGCACACCCGTTAGACAAAAA	TGCAGCAATTGAAAAACATCAGAAAATTCTGTGATTTCTGCTAAAAAATGCACACCCGTTAGACAAAAA	gi_939459035_CZHE02001211.1	41979	1	5.51239e-29	Pseudo_Chromosome_04_P1_4_P2_5	26482064	1	5.381e-24	gi|939459035|emb|CZHE02001211.1|_IITA_Line_1211	41979	1	5.51239e-29		49	0.851351	0.968254	0.031746	0.968254	0.031746	0	0.061476	0.061476	0.061476	13.4634	20.5	1	1	1	0	1	1	-	-	1	1	1	1	1	1	1	1	-	1	1	1	1	1	1	1	-	1	1	1	-	1	1	1	-	1	1	1	-	1	1	1	-	1	1	1	1	1	1	1	1	1	1	1	1	-	-	1	1	1	1	1	1	1	1	1	1	1	0	1	1	1	1	1	-	1	1
25345957|F|0-49:G>A-49:G>A	TGCAGCAATTGAAAAACATCAGAAAATTCTGTGATTTCTGCTAAAAAATACATACCCATTAGACAAAAA	TGCAGCAATTGAAAAACATCAGAAAATTCTGTGATTTCTGCTAAAAAATACATACCCATTAGACAAAAA	gi_939459035_CZHE02001211.1	41979	1	5.51239e-29	Pseudo_Chromosome_04_P1_4_P2_5	26482064	1	5.381e-24	gi|939459035|emb|CZHE02001211.1|_IITA_Line_1211	41979	1	5.51239e-29	49:G>A	49	0.851351	0.968254	0.031746	0.968254	0.031746	0	0.061476	0.061476	0.061476	13.4634	20.5	1	0	0	1	0	0	-	-	0	0	0	0	0	0	0	0	-	0	0	0	0	0	0	0	-	0	0	0	-	0	0	0	-	0	0	0	-	0	0	0	-	0	0	0	0	0	0	0	0	0	0	0	0	-	-	0	0	0	0	0	0	0	0	0	0	0	1	0	0	0	0	0	-	0	0
25346107|F|0--11:C>T	TGCAGCATTTGCGTTATTCTGCTTCTACCTTCTGCTTGCGGTTATTGCGGGGGAAATGATGCTTGGTTT	TGCAGCATTTGCGTTATTCTGCTTCTACCTTCTGCTTGCGGTTATTGCGGGGGAAATGATGCTTGGTTT	gi_939453520_CZHE02006726.1	10226	1	2.56467e-27	Pseudo_Chromosome_18_P1_18_P2_7	20624418	1	6.9117e-28	gi|939453520|emb|CZHE02006726.1|_IITA_Line_6726	10226	1	2.56467e-27		11	0.851351	0.968254	0.031746	0.968254	0.031746	0	0.061476	0.061476	0.061476	9.22785	9.5	1	1	1	0	1	1	1	1	1	1	-	1	-	1	-	1	1	1	1	-	1	1	1	-	1	1	1	1	1	1	1	1	1	1	1	1	1	1	1	1	1	-	1	1	1	1	1	1	1	-	1	1	1	1	1	1	1	-	-	1	1	1	1	-	1	1	0	1	1	1	1	-	1	1	1
25346107|F|0-11:C>T-11:C>T	TGCAGCATTTGTGTTATTCTGCTTCTACCTTCTGCTTGTGGTTATTGCAGGGGAAATGATGCTTGGTTT	TGCAGCATTTGTGTTATTCTGCTTCTACCTTCTGCTTGTGGTTATTGCAGGGGAAATGATGCTTGGTTT	gi_939453520_CZHE02006726.1	10226	1	2.56467e-27	Pseudo_Chromosome_18_P1_18_P2_7	20624418	1	6.9117e-28	gi|939453520|emb|CZHE02006726.1|_IITA_Line_6726	10226	1	2.56467e-27	11:C>T	11	0.851351	0.968254	0.031746	0.968254	0.031746	0	0.061476	0.061476	0.061476	9.22785	9.5	1	0	0	1	0	0	0	0	0	0	-	0	-	0	-	0	0	0	0	-	0	0	0	-	0	0	0	0	0	0	0	0	0	0	0	0	0	0	0	0	0	-	0	0	0	0	0	0	0	-	0	0	0	0	0	0	0	-	-	0	0	0	0	-	0	0	1	0	0	0	0	-	0	0	0
26765367|F|0--14:A>G	TGCAGCCTCTAGCTACTTCTGAAGCTCCAAACCTACAACTTCATTCTCTGCCTGGATTATAAGGTTCAA	TGCAGCCTCTAGCTACTTCTGAAGCTCCAAACCTACAACTTCATTCTCTGCCTGGATTATAAGGTTCAA		0	0	999	Pseudo_Chromosome_05_P1_5_P2_4	24959808	3	5.34307e-29		0	0	999		14	0.851351	0.031746	0.968254	0.031746	0.968254	0	0.061476	0.061476	0.061476	4.5	4.05195	1	0	0	1	-	0	0	0	0	-	0	0	0	0	0	0	0	0	0	0	0	0	0	0	0	0	-	0	0	0	-	0	0	0	0	0	0	-	-	0	0	0	-	0	0	0	0	0	0	0	0	0	0	0	0	0	-	0	0	0	0	0	0	0	0	0	1	-	0	0	-	0	0	0	-
26765367|F|0-14:A>G-14:A>G	TGCAGCCTCTAACTGCTTCTGAAGCTCCAAACCTACAACTTCATTCTCTGCCTGGATTATAAGGTTCAA	TGCAGCCTCTAACTGCTTCTGAAGCTCCAAACCTACAACTTCATTCTCTGCCTGGATTATAAGGTTCAA		0	0	999	Pseudo_Chromosome_05_P1_5_P2_4	24959808	3	5.34307e-29		0	0	999	14:A>G	14	0.851351	0.031746	0.968254	0.031746	0.968254	0	0.061476	0.061476	0.061476	4.5	4.05195	1	1	1	0	-	1	1	1	1	-	1	1	1	1	1	1	1	1	1	1	1	1	1	1	1	1	-	1	1	1	-	1	1	1	1	1	1	-	-	1	1	1	-	1	1	1	1	1	1	1	1	1	1	1	1	1	-	1	1	1	1	1	1	1	1	1	0	-	1	1	-	1	1	1	-
25342986|F|0--11:T>A	TGCAGTGTGATTCAGTTCTGTGCCACGGCTTTTGCTTATTATGCACAAGCAACTGCTGCTCAGGAAATA	TGCAGTGTGATTCAGTTCTGTGCCACGGCTTTTGCTTATTATGCACAAGCAACTGCTGCTCAGGAAATA	gi_939453520_CZHE02006726.1	9343	1	1.19322e-25	Pseudo_Chromosome_18_P1_18_P2_7	20625294	1	1.15657e-25	gi|939453520|emb|CZHE02006726.1|_IITA_Line_6726	9343	1	1.19322e-25		11	0.851351	0.968254	0.031746	0.968254	0.031746	0	0.061476	0.061476	0.061476	13.1266	12.5	1	1	1	0	1	1	1	1	1	1	-	1	-	1	-	1	1	1	1	-	1	1	1	-	1	1	1	1	1	1	1	1	1	1	1	1	1	1	1	1	1	1	1	1	1	1	1	1	1	-	1	1	1	1	1	1	1	-	-	1	1	-	1	-	1	1	0	1	1	1	1	-	1	1	1
25342986|F|0-11:T>A-11:T>A	TGCAGTGTGATACAGTTCTGTGCCACAGCTTTTGCTTATTATGCACAAGCAACTGCTGCTCAGGAAATA	TGCAGTGTGATACAGTTCTGTGCCACAGCTTTTGCTTATTATGCACAAGCAACTGCTGCTCAGGAAATA	gi_939453520_CZHE02006726.1	9343	1	1.19322e-25	Pseudo_Chromosome_18_P1_18_P2_7	20625294	1	1.15657e-25	gi|939453520|emb|CZHE02006726.1|_IITA_Line_6726	9343	1	1.19322e-25	11:T>A	11	0.851351	0.968254	0.031746	0.968254	0.031746	0	0.061476	0.061476	0.061476	13.1266	12.5	1	0	0	1	0	0	0	0	0	0	-	0	-	0	-	0	0	0	0	-	0	0	0	-	0	0	0	0	0	0	0	0	0	0	0	0	0	0	0	0	0	0	0	0	0	0	0	0	0	-	0	0	0	0	0	0	0	-	-	0	0	-	0	-	0	0	1	0	0	0	0	-	0	0	0
26765433|F|0--42:A>G	TGCAGCTCTTGCATTTGTGCAGAACTTGAAAACATTGGCACCAAAGGTGCTTCCAGTCACGGAACTTGT	TGCAGCTCTTGCATTTGTGCAGAACTTGAAAACATTGGCACCAAAGGTGCTTCCAGTCACGGAACTTGT	gi_939446898_CZHE02013348.1	9734	3	5.55153e-24	Pseudo_Chromosome_02_P1_2_P2_2	31640403	1	5.34307e-29	gi|939446898|emb|CZHE02013348.1|_IITA_Line_13348	9734	3	5.55153e-24		42	0.851351	0.031746	0.968254	0.031746	0.968254	0	0.061476	0.061476	0.061476	8	1.78667	1	0	0	1	0	-	0	-	0	0	0	0	0	0	0	0	0	-	0	0	0	0	0	0	0	0	0	0	0	0	0	-	0	0	0	-	0	0	0	0	0	-	0	0	0	-	0	0	0	-	-	0	-	0	0	0	0	0	0	0	-	0	0	0	0	0	1	0	0	0	0	0	0	0	0
26765433|F|0-42:A>G-42:A>G	TGCAGCTCTTGCATTTGTGCAGAACTTGAAAACATTGGCACCGAAAGTGCTTCCAGTCACTGAACTTGT	TGCAGCTCTTGCATTTGTGCAGAACTTGAAAACATTGGCACCGAAAGTGCTTCCAGTCACTGAACTTGT	gi_939446898_CZHE02013348.1	9734	3	5.55153e-24	Pseudo_Chromosome_02_P1_2_P2_2	31640403	1	5.34307e-29	gi|939446898|emb|CZHE02013348.1|_IITA_Line_13348	9734	3	5.55153e-24	42:A>G	42	0.851351	0.031746	0.968254	0.031746	0.968254	0	0.061476	0.061476	0.061476	8	1.78667	1	1	1	0	1	-	1	-	1	1	1	1	1	1	1	1	1	-	1	1	1	1	1	1	1	1	1	1	1	1	1	-	1	1	1	-	1	1	1	1	1	-	1	1	1	-	1	1	1	-	-	1	-	1	1	1	1	1	1	1	-	1	1	1	1	1	0	1	1	1	1	1	1	1	1
25341617|F|0--14:A>T	TGCAGTTTATTTATAGTTCCTCTTCACATAGCTTCTGAAATATTGTGAAACTGCATAGAAAGCAATTTT	TGCAGTTTATTTATAGTTCCTCTTCACATAGCTTCTGAAATATTGTGAAACTGCATAGAAAGCAATTTT	gi_939459119_CZHE02001127.1	54412	1	5.51239e-29	Pseudo_Chromosome_08_P1_8_P2_11	27142404	1	1.15657e-25	gi|939459119|emb|CZHE02001127.1|_IITA_Line_1127	54412	1	5.51239e-29		14	0.851351	0.968254	0.031746	0.968254	0.031746	0	0.061476	0.061476	0.061476	15.9744	5.5	1	1	1	0	1	1	1	1	-	1	1	1	1	1	-	1	1	1	1	1	1	1	1	1	1	1	-	1	1	1	1	1	1	1	-	-	1	1	1	1	1	1	-	-	1	1	-	1	-	1	1	1	1	1	1	1	-	1	-	1	1	1	1	1	1	1	0	1	1	1	1	1	1	1	1
25341617|F|0-14:A>T-14:A>T	TGCAGCTTATTTATTGTTCCTCTTCACATAGCTTCTGAAATATTGTGAAACTGCATAGAAAGCAATTTT	TGCAGCTTATTTATTGTTCCTCTTCACATAGCTTCTGAAATATTGTGAAACTGCATAGAAAGCAATTTT	gi_939459119_CZHE02001127.1	54412	1	5.51239e-29	Pseudo_Chromosome_08_P1_8_P2_11	27142404	1	1.15657e-25	gi|939459119|emb|CZHE02001127.1|_IITA_Line_1127	54412	1	5.51239e-29	14:A>T	14	0.851351	0.968254	0.031746	0.968254	0.031746	0	0.061476	0.061476	0.061476	15.9744	5.5	1	0	0	1	0	0	0	0	-	0	0	0	0	0	-	0	0	0	0	0	0	0	0	0	0	0	-	0	0	0	0	0	0	0	-	-	0	0	0	0	0	0	-	-	0	0	-	0	-	0	0	0	0	0	0	0	-	0	-	0	0	0	0	0	0	0	1	0	0	0	0	0	0	0	0
26765473|F|0--50:G>A	TGCAGCTTTTCCGGAGCTACGGACTGATGACAATATTATTTCATTCTGTAGTTTAAAAGTTTATGGTCT	TGCAGCTTTTCCGGAGCTACGGACTGATGACAATATTATTTCATTCTGTAGTTTAAAAGTTTATGGTCT	gi_939435199_CZHE02025047.1	3564	2	5.51239e-29	Pseudo_Chromosome_21_P1_21_P2_20	1985277	1	6.96077e-23	gi|939435199|emb|CZHE02025047.1|_IITA_Line_25047	3564	2	5.51239e-29		50	0.851351	0.031746	0.968254	0.031746	0.968254	0	0.061476	0.061476	0.061476	3.66667	3.04	1	0	0	-	0	0	0	1	-	0	0	0	1	-	0	0	-	-	0	0	0	0	0	-	0	0	0	0	0	0	0	-	0	0	0	0	0	0	0	0	0	0	0	0	0	0	0	0	0	0	0	0	0	0	0	0	0	0	0	0	0	0	0	0	0	0	0	0	0	-	-	-	0	-	0
26765473|F|0-50:G>A-50:G>A	TGCAGCTTTTCCGGAGCTACGGACTGATGACAATATTATTTCATTCTGTAATTTAAAAGTTTATGGTCT	TGCAGCTTTTCCGGAGCTACGGACTGATGACAATATTATTTCATTCTGTAATTTAAAAGTTTATGGTCT	gi_939435199_CZHE02025047.1	3564	2	5.51239e-29	Pseudo_Chromosome_21_P1_21_P2_20	1985277	1	6.96077e-23	gi|939435199|emb|CZHE02025047.1|_IITA_Line_25047	3564	2	5.51239e-29	50:G>A	50	0.851351	0.031746	0.968254	0.031746	0.968254	0	0.061476	0.061476	0.061476	3.66667	3.04	1	1	1	-	1	1	1	0	-	1	1	1	0	-	1	1	-	-	1	1	1	1	1	-	1	1	1	1	1	1	1	-	1	1	1	1	1	1	1	1	1	1	1	1	1	1	1	1	1	1	1	1	1	1	1	1	1	1	1	1	1	1	1	1	1	1	1	1	1	-	-	-	1	-	1
26765541|F|0--34:G>A	TGCAGGATCATCCACCTGAACAATTTAAGATAGCGATACCCAAGATTCCCGCATATTTCACGGTACGTG	TGCAGGATCATCCACCTGAACAATTTAAGATAGCGATACCCAAGATTCCCGCATATTTCACGGTACGTG	gi_939450809_CZHE02009437.1	1405	2	2.56467e-27	Pseudo_Chromosome_17_P1_17_P2_12	9208227	1	1.15657e-25	gi|939450809|emb|CZHE02009437.1|_IITA_Line_9437	1405	2	2.56467e-27		34	0.851351	0.968254	0.031746	0.968254	0.031746	0	0.061476	0.061476	0.061476	3.38961	3	1	1	1	0	1	1	-	-	1	1	1	1	1	1	1	-	1	-	1	1	1	-	1	-	1	1	1	1	1	1	1	1	1	1	1	1	1	1	1	1	1	1	1	1	1	1	1	1	1	1	1	1	1	1	1	1	1	1	1	1	-	-	-	1	1	1	0	1	-	1	-	1	1	1	1
26765541|F|0-34:G>A-34:G>A	TGCAGGATCATCCACCTGAACAATTTAAGATAGCAATACCCAAGATTCCCACATATTTCACGGTACGTG	TGCAGGATCATCCACCTGAACAATTTAAGATAGCAATACCCAAGATTCCCACATATTTCACGGTACGTG	gi_939450809_CZHE02009437.1	1405	2	2.56467e-27	Pseudo_Chromosome_17_P1_17_P2_12	9208227	1	1.15657e-25	gi|939450809|emb|CZHE02009437.1|_IITA_Line_9437	1405	2	2.56467e-27	34:G>A	34	0.851351	0.968254	0.031746	0.968254	0.031746	0	0.061476	0.061476	0.061476	3.38961	3	1	0	0	1	0	0	-	-	0	0	0	0	0	0	0	-	0	-	0	0	0	-	0	-	0	0	0	0	0	0	0	0	0	0	0	0	0	0	0	0	0	0	0	0	0	0	0	0	0	0	0	0	0	0	0	0	0	0	0	0	-	-	-	0	0	0	1	0	-	0	-	0	0	0	0
26765621|F|0--54:G>A	TGCAGGGCCAAGTCCAAAAGGCCCTGGTCATTAGTTTCTTGTCAAGTAATAAATGTATTTAGAGATACA	TGCAGGGCCAAGTCCAAAAGGCCCTGGTCATTAGTTTCTTGTCAAGTAATAAATGTATTTAGAGATACA	gi_939426537_CZHE02033709.1	1501	2	5.51239e-29	Pseudo_Chromosome_10_P1_10_P2_14	2898073	1	1.93535e-23	gi|939426537|emb|CZHE02033709.1|_IITA_Line_33709	1501	2	5.51239e-29		54	0.851351	0.968254	0.031746	0.968254	0.031746	0	0.061476	0.061476	0.061476	5.98734	5	1	1	1	0	1	1	1	-	1	-	1	1	1	1	1	1	-	1	1	1	1	1	1	1	1	1	1	1	-	1	1	1	1	1	1	1	1	-	1	1	1	1	1	1	-	1	-	1	-	1	1	1	1	1	1	1	1	1	-	1	1	1	1	-	1	1	0	-	1	1	1	1	1	1	1
26765621|F|0-54:G>A-54:G>A	TGCAGGGCCAAGTCCTAAAGGCCCTGGTCATTAGTTTCTTGTCAAGTAATAAATATATTTAGAGAGATA	TGCAGGGCCAAGTCCTAAAGGCCCTGGTCATTAGTTTCTTGTCAAGTAATAAATATATTTAGAGAGATA	gi_939426537_CZHE02033709.1	1501	2	5.51239e-29	Pseudo_Chromosome_10_P1_10_P2_14	2898073	1	1.93535e-23	gi|939426537|emb|CZHE02033709.1|_IITA_Line_33709	1501	2	5.51239e-29	54:G>A	54	0.851351	0.968254	0.031746	0.968254	0.031746	0	0.061476	0.061476	0.061476	5.98734	5	1	0	0	1	0	0	0	-	0	-	0	0	0	0	0	0	-	0	0	0	0	0	0	0	0	0	0	0	-	0	0	0	0	0	0	0	0	-	0	0	0	0	0	0	-	0	-	0	-	0	0	0	0	0	0	0	0	0	-	0	0	0	0	-	0	0	1	-	0	0	0	0	0	0	0
25346626|F|0--68:T>C	TGCAGGTCTTGATGGATGATATAAACGCGGGTTATGAACGATTGGCTGAATTACAGGTATTCTCATTCT	TGCAGGTCTTGATGGATGATATAAACGCGGGTTATGAACGATTGGCTGAATTACAGGTATTCTCATTCT	gi_939458181_CZHE02002065.1	15780	1	4.29159e-25	Pseudo_Chromosome_04_P1_4_P2_5	26048798	1	1.92171e-28	gi|939458181|emb|CZHE02002065.1|_IITA_Line_2065	15780	1	4.29159e-25		68	0.851351	0.031746	0.968254	0.031746	0.968254	0	0.061476	0.061476	0.061476	14	13.8659	1	0	0	1	0	0	-	-	0	0	0	0	0	0	0	0	-	0	0	0	0	0	0	0	-	0	0	0	-	0	0	0	-	0	0	0	0	0	0	0	-	0	0	0	0	0	0	0	0	0	0	-	0	-	-	0	0	0	0	0	0	0	0	0	0	0	1	0	0	0	0	0	-	0	0
25346626|F|0-68:T>C-68:T>C	TGCAGGTCTTGATGGATGATATAAACGCGGGTTATGAACGATTGGCTGAGTTACAGGTATCCTCATTCC	TGCAGGTCTTGATGGATGATATAAACGCGGGTTATGAACGATTGGCTGAGTTACAGGTATCCTCATTCC	gi_939458181_CZHE02002065.1	15780	1	4.29159e-25	Pseudo_Chromosome_04_P1_4_P2_5	26048798	1	1.92171e-28	gi|939458181|emb|CZHE02002065.1|_IITA_Line_2065	15780	1	4.29159e-25	68:T>C	68	0.851351	0.031746	0.968254	0.031746	0.968254	0	0.061476	0.061476	0.061476	14	13.8659	1	1	1	0	1	1	-	-	1	1	1	1	1	1	1	1	-	1	1	1	1	1	1	1	-	1	1	1	-	1	1	1	-	1	1	1	1	1	1	1	-	1	1	1	1	1	1	1	1	1	1	-	1	-	-	1	1	1	1	1	1	1	1	1	1	1	0	1	1	1	1	1	-	1	1
25345120|F|0--39:G>C	TGCAGACGCGCATGTTGTTTCTTCAAATTTTGAGGGTGGGGTTAAAGTATTACAGATCGGAAGAGCGGT	TGCAGACGCGCATGTTGTTTCTTCAAATTTTGAGGGTGGGGTTAAAGTATTAC	gi_939460052_CZHE02000194.1	69770	1	1.02465e-19		0	0	999	gi|939460052|emb|CZHE02000194.1|_IITA_Line_194	69770	1	1.02465e-19		39	0.851351	0.968254	0.031746	0.968254	0.031746	0	0.061476	0.061476	0.061476	8.45122	5	1	1	1	0	1	1	-	-	1	1	1	1	1	1	1	1	-	1	1	1	1	1	1	1	-	1	1	1	-	1	1	1	-	1	1	1	-	1	1	1	-	1	1	1	1	1	1	1	1	1	1	-	1	-	1	1	1	1	1	1	1	1	1	1	1	1	0	1	1	1	1	1	-	1	1
25345120|F|0-39:G>C-39:G>C	TGCAGATGCGCATGTTGTTTCTTCAAATTTTGAGGGTGGCGTTAAAGTATTACAGATCGGAAGAGCGGT	TGCAGATGCGCATGTTGTTTCTTCAAATTTTGAGGGTGGCGTTAAAGTATTAC	gi_939460052_CZHE02000194.1	69770	1	1.02465e-19		0	0	999	gi|939460052|emb|CZHE02000194.1|_IITA_Line_194	69770	1	1.02465e-19	39:G>C	39	0.851351	0.968254	0.031746	0.968254	0.031746	0	0.061476	0.061476	0.061476	8.45122	5	1	0	0	1	0	0	-	-	0	0	0	0	0	0	0	0	-	0	0	0	0	0	0	0	-	0	0	0	-	0	0	0	-	0	0	0	-	0	0	0	-	0	0	0	0	0	0	0	0	0	0	-	0	-	0	0	0	0	0	0	0	0	0	0	0	0	1	0	0	0	0	0	-	0	0
25347570|F|0--7:A>G	TGCAGCAAGGAGGAGGATACTGGACTATGTTACAGATCGGAAGAGCGGTTCAGCAGGAATGCCGAGACC	TGCAGCAAGGAGGAGGATACTGGACTATGTTAC		0	0	999	Pseudo_Chromosome_04_P1_4_P2_5	27497143	1	4.49288e-09		0	0	999		7	0.851351	0.031746	0.968254	0.031746	0.968254	0	0.061476	0.061476	0.061476	37.5	29.8902	1	0	0	1	-	0	-	-	0	0	0	0	0	0	0	0	0	0	0	0	0	0	0	0	-	0	0	0	-	0	0	0	0	0	0	0	-	0	0	0	-	0	0	0	-	0	0	0	0	0	0	-	0	-	0	0	0	0	0	0	0	0	0	0	0	0	1	0	0	0	0	0	-	0	0
25347570|F|0-7:A>G-7:A>G	TGCAGCAGGGAGGCGGATACTGGACTATGTTACAGATCGGAAGAGCGGTTCAGCAGGAATGCCGAGACC	TGCAGCAGGGAGGCGGATACTGGACTATGTTAC		0	0	999	Pseudo_Chromosome_04_P1_4_P2_5	27497143	1	4.49288e-09		0	0	999	7:A>G	7	0.851351	0.031746	0.968254	0.031746	0.968254	0	0.061476	0.061476	0.061476	37.5	29.8902	1	1	1	0	-	1	-	-	1	1	1	1	1	1	1	1	1	1	1	1	1	1	1	1	-	1	1	1	-	1	1	1	1	1	1	1	-	1	1	1	-	1	1	1	-	1	1	1	1	1	1	-	1	-	1	1	1	1	1	1	1	1	1	1	1	1	0	1	1	1	1	1	-	1	1
25347944|F|0--39:T>C	TGCAGTAGCAACCATGCAGCTGACTCTGAGCATTCGATATATTACAGATCGGAAGAGCGGTTCAGCAGG	TGCAGTAGCAACCATGCAGCTGACTCTGAGCATTCGATATATTAC	gi_939429779_CZHE02030467.1	4541	1	2.07764e-15	Pseudo_Chromosome_05_P1_5_P2_4	23126618	1	9.36853e-14	gi|939429779|emb|CZHE02030467.1|_IITA_Line_30467	4541	1	2.07764e-15		39	0.851351	0.968254	0.031746	0.968254	0.031746	0	0.061476	0.061476	0.061476	54.8481	72.5	1	1	1	0	-	1	1	1	1	1	1	-	1	1	1	1	1	1	-	1	1	-	1	1	1	1	-	1	1	1	1	1	1	-	1	1	1	1	1	1	1	1	1	1	-	1	1	1	1	1	1	1	-	1	1	1	1	1	-	-	1	1	1	1	1	1	0	1	1	1	1	1	1	1	-
25347944|F|0-39:T>C-39:T>C	TGCAGTAGCAACCATGCAGCTGACTCTGAGCATTCGATACATTACAGATCGGAAGAGCGGTTCAGCAGG	TGCAGTAGCAACCATGCAGCTGACTCTGAGCATTCGATACATTAC	gi_939429779_CZHE02030467.1	4541	1	2.07764e-15	Pseudo_Chromosome_05_P1_5_P2_4	23126618	1	9.36853e-14	gi|939429779|emb|CZHE02030467.1|_IITA_Line_30467	4541	1	2.07764e-15	39:T>C	39	0.851351	0.968254	0.031746	0.968254	0.031746	0	0.061476	0.061476	0.061476	54.8481	72.5	1	0	0	1	-	0	0	0	0	0	0	-	0	0	0	0	0	0	-	0	0	-	0	0	0	0	-	0	0	0	0	0	0	-	0	0	0	0	0	0	0	0	0	0	-	0	0	0	0	0	0	0	-	0	0	0	0	0	-	-	0	0	0	0	0	0	1	0	0	0	0	0	0	0	-
25350114|F|0--66:A>G	TGCAGCTACCTCTTCAGGCGTCACTTTGCCGTCGTGATCCCTGTGACAGAACAGTGATGATGTTTGAGA	TGCAGCTACCTCTTCAGGCGTCACTTTGCCGTCGTGATCCCTGTGACAGAACAGTGATGATGTTTGAGA	gi_939459905_CZHE02000341.1	4784	1	5.51239e-29	Pseudo_Chromosome_10_P1_10_P2_14	2751633	1	1.15657e-25	gi|939459905|emb|CZHE02000341.1|_IITA_Line_341	4784	1	5.51239e-29		66	0.851351	0.968254	0.031746	0.968254	0.031746	0	0.061476	0.061476	0.061476	29.1266	31.5	1	1	1	0	1	1	1	-	1	-	1	1	1	1	1	1	-	1	1	1	1	1	1	1	1	1	1	1	-	1	1	1	1	1	1	1	1	-	1	1	1	1	1	1	-	1	-	1	-	1	1	1	1	1	1	1	1	1	-	1	1	1	1	-	1	1	0	-	1	1	1	1	1	1	1
25350114|F|0-66:A>G-66:A>G	TGCAGCTACCTCTTCAGGCGTCACTTTGCCGTCGTGATCCCTGTGACAGAACAGTGATGATGTCTGGGA	TGCAGCTACCTCTTCAGGCGTCACTTTGCCGTCGTGATCCCTGTGACAGAACAGTGATGATGTCTGGGA	gi_939459905_CZHE02000341.1	4784	1	5.51239e-29	Pseudo_Chromosome_10_P1_10_P2_14	2751633	1	1.15657e-25	gi|939459905|emb|CZHE02000341.1|_IITA_Line_341	4784	1	5.51239e-29	66:A>G	66	0.851351	0.968254	0.031746	0.968254	0.031746	0	0.061476	0.061476	0.061476	29.1266	31.5	1	0	0	1	0	0	0	-	0	-	0	0	0	0	0	0	-	0	0	0	0	0	0	0	0	0	0	0	-	0	0	0	0	0	0	0	0	-	0	0	0	0	0	0	-	0	-	0	-	0	0	0	0	0	0	0	0	0	-	0	0	0	0	-	0	0	1	-	0	0	0	0	0	0	0
25349152|F|0--22:G>A	TGCAGTGTGTCAAGAAATAGACGTACTTGAAGAGAATTATGAATCAGAACAGTTCCAGGCCGGTAATGT	TGCAGTGTGTCAAGAAATAGACGTACTTGAAGAGAATTATGAATCAGAACAGTTCCAGGCCGGTAATGT	gi_939438638_CZHE02021608.1	4390	2	2.56467e-27	Pseudo_Chromosome_04_P1_4_P2_5	11601990	1	5.34307e-29	gi|939438638|emb|CZHE02021608.1|_IITA_Line_21608	4390	2	2.56467e-27		22	0.851351	0.031746	0.968254	0.031746	0.968254	0	0.061476	0.061476	0.061476	45.5	5.20513	1	0	0	1	0	0	0	-	0	0	0	0	0	0	0	0	-	0	0	0	0	0	-	-	0	-	0	0	0	0	-	0	0	-	0	0	0	0	0	0	0	0	0	0	0	0	0	0	0	0	0	0	-	0	0	0	0	-	0	0	-	0	0	-	0	0	1	0	0	0	0	0	0	0	0
25349152|F|0-22:G>A-22:G>A	TGCAGTGTGTCAAGAAATAGACATACTTGAAGAGAGTTATGAATCAGAACAGTTCCAGGCCGGTAATGT	TGCAGTGTGTCAAGAAATAGACATACTTGAAGAGAGTTATGAATCAGAACAGTTCCAGGCCGGTAATGT	gi_939438638_CZHE02021608.1	4390	2	2.56467e-27	Pseudo_Chromosome_04_P1_4_P2_5	11601990	1	5.34307e-29	gi|939438638|emb|CZHE02021608.1|_IITA_Line_21608	4390	2	2.56467e-27	22:G>A	22	0.851351	0.031746	0.968254	0.031746	0.968254	0	0.061476	0.061476	0.061476	45.5	5.20513	1	1	1	0	1	1	1	-	1	1	1	1	1	1	1	1	-	1	1	1	1	1	-	-	1	-	1	1	1	1	-	1	1	-	1	1	1	1	1	1	1	1	1	1	1	1	1	1	1	1	1	1	-	1	1	1	1	-	1	1	-	1	1	-	1	1	0	1	1	1	1	1	1	1	1
26766670|F|0--7:A>C	TGCAGATAAGTGTGGATAACTAATTATAATTTAGTAGTTCAAACATTTGTTACAGATCGGAAGAGCGGT	TGCAGATAAGTGTGGATAACTAATTATAATTTAGTAGTTCAAACATTTGTTAC	gi_939454159_CZHE02006087.1	14975	1	4.80106e-13	Pseudo_Chromosome_04_P1_4_P2_5	9044610	1	9.9308e-20	gi|939454159|emb|CZHE02006087.1|_IITA_Line_6087	14975	1	4.80106e-13		7	0.851351	0.031746	0.968254	0.031746	0.968254	0	0.061476	0.061476	0.061476	26	3.13158	1	0	0	1	0	0	0	-	-	0	-	0	0	0	-	0	0	0	0	-	0	0	0	0	0	0	0	0	0	0	0	0	0	-	0	0	0	0	0	0	-	0	0	0	0	0	0	0	0	0	0	0	-	0	0	0	0	0	0	-	-	0	0	0	0	0	1	0	0	-	0	0	0	0	0
26766670|F|0-7:A>C-7:A>C	TGCAGATCAGTGTGGATAGCTAATTATAATTTAGTAGTTTAAACATTTGTTACAGATCGGAAGAGCGGT	TGCAGATCAGTGTGGATAGCTAATTATAATTTAGTAGTTTAAACATTTGTTAC	gi_939454159_CZHE02006087.1	14975	1	4.80106e-13	Pseudo_Chromosome_04_P1_4_P2_5	9044610	1	9.9308e-20	gi|939454159|emb|CZHE02006087.1|_IITA_Line_6087	14975	1	4.80106e-13	7:A>C	7	0.851351	0.031746	0.968254	0.031746	0.968254	0	0.061476	0.061476	0.061476	26	3.13158	1	1	1	0	1	1	1	-	-	1	-	1	1	1	-	1	1	1	1	-	1	1	1	1	1	1	1	1	1	1	1	1	1	-	1	1	1	1	1	1	-	1	1	1	1	1	1	1	1	1	1	1	-	1	1	1	1	1	1	-	-	1	1	1	1	1	0	1	1	-	1	1	1	1	1
25350028|F|0--51:C>A	TGCAGATTGAGTTCCACACAAAGGGATATTCTCCTCCTCGGCAAATTGGACCACCAACTGCCAACCACA	TGCAGATTGAGTTCCACACAAAGGGATATTCTCCTCCTCGGCAAATTGGACCACCAACTGCCAACCACA	gi_939452054_CZHE02008192.1	8415	1	1.19322e-25	Pseudo_Chromosome_12_P1_12_P2_19	1122843	4	5.34307e-29	gi|939452054|emb|CZHE02008192.1|_IITA_Line_8192	8415	1	1.19322e-25		51	0.851351	0.031746	0.968254	0.031746	0.968254	0	0.061476	0.061476	0.061476	45	38.2278	1	0	0	1	-	0	-	0	0	0	0	0	0	0	0	0	0	0	0	0	0	0	0	0	0	0	0	0	0	0	0	0	0	0	0	0	-	0	0	0	0	0	0	-	0	0	-	0	0	0	0	-	0	0	-	-	0	0	-	0	0	0	-	0	0	0	1	-	0	0	0	0	0	0	0
25350028|F|0-51:C>A-51:C>A	TGCAGATTGAGTTCCACACAAAGGGATATTCTCCTCCTCGGCAAATTGGACAACCAACTACCAACCACA	TGCAGATTGAGTTCCACACAAAGGGATATTCTCCTCCTCGGCAAATTGGACAACCAACTACCAACCACA	gi_939452054_CZHE02008192.1	8415	1	1.19322e-25	Pseudo_Chromosome_12_P1_12_P2_19	1122843	4	5.34307e-29	gi|939452054|emb|CZHE02008192.1|_IITA_Line_8192	8415	1	1.19322e-25	51:C>A	51	0.851351	0.031746	0.968254	0.031746	0.968254	0	0.061476	0.061476	0.061476	45	38.2278	1	1	1	0	-	1	-	1	1	1	1	1	1	1	1	1	1	1	1	1	1	1	1	1	1	1	1	1	1	1	1	1	1	1	1	1	-	1	1	1	1	1	1	-	1	1	-	1	1	1	1	-	1	1	-	-	1	1	-	1	1	1	-	1	1	1	0	-	1	1	1	1	1	1	1
25346976|F|0--40:G>A	TGCAGTGTCAAAGAAGGTGATGCCTTTGAGAAATGCTTGGGTGATGATGGATATGCCATGTTCCTCTGA	TGCAGTGTCAAAGAAGGTGATGCCTTTGAGAAATGCTTGGGTGATGATGGATATGCCATGTTCCTCTGA	gi_939437850_CZHE02022396.1	899	6	5.51239e-29	Pseudo_Chromosome_04_P1_4_P2_5	1497585	2	3.2157e-26	gi|939437850|emb|CZHE02022396.1|_IITA_Line_22396	899	6	5.51239e-29		40	0.851351	0.968254	0.031746	0.968254	0.031746	0	0.061476	0.061476	0.061476	16.3205	17	1	1	1	0	1	1	1	1	1	1	1	1	1	1	1	1	1	1	1	1	1	1	1	-	1	-	1	1	1	1	1	1	1	1	1	1	1	1	1	1	1	1	1	1	1	1	1	1	1	-	1	1	1	-	1	1	-	1	1	1	1	1	1	1	-	-	0	1	-	-	1	-	1	1	-
25346976|F|0-40:G>A-40:G>A	TGCAGTGTCAAAGAAGGTGATGCCTTTGAGAAATGCTTGGATGATGATGGATATCCCATGTTCCTCTGA	TGCAGTGTCAAAGAAGGTGATGCCTTTGAGAAATGCTTGGATGATGATGGATATCCCATGTTCCTCTGA	gi_939437850_CZHE02022396.1	899	6	5.51239e-29	Pseudo_Chromosome_04_P1_4_P2_5	1497585	2	3.2157e-26	gi|939437850|emb|CZHE02022396.1|_IITA_Line_22396	899	6	5.51239e-29	40:G>A	40	0.851351	0.968254	0.031746	0.968254	0.031746	0	0.061476	0.061476	0.061476	16.3205	17	1	0	0	1	0	0	0	0	0	0	0	0	0	0	0	0	0	0	0	0	0	0	0	-	0	-	0	0	0	0	0	0	0	0	0	0	0	0	0	0	0	0	0	0	0	0	0	0	0	-	0	0	0	-	0	0	-	0	0	0	0	0	0	0	-	-	1	0	-	-	0	-	0	0	-
26766996|F|0--9:A>T	TGCAGAAGTACTGGCACCACCCGACCCACAACAAGCCTTGTATTTCTTCTTCGACCCGCAAGAACATTG	TGCAGAAGTACTGGCACCACCCGACCCACAACAAGCCTTGTATTTCTTCTTCGACCCGCAAGAACATTG	gi_939410534_CZHE02049712.1	2246	6	5.55153e-24	Pseudo_Chromosome_06_P1_6_P2_6	31798802	1	5.34307e-29	gi|939410534|emb|CZHE02049712.1|_IITA_Line_49712	2246	6	5.55153e-24		9	0.851351	0.031746	0.968254	0.031746	0.968254	0	0.061476	0.061476	0.061476	7	2.43421	1	0	0	1	0	0	-	0	0	0	0	0	0	-	-	0	0	0	-	0	0	0	0	-	-	-	0	0	0	0	0	0	0	0	0	0	0	0	0	0	-	0	0	-	0	0	0	0	-	0	0	0	0	0	0	0	0	0	0	-	0	0	0	0	0	0	1	0	0	0	0	0	0	0	0
26766996|F|0-9:A>T-9:A>T	TGCAGAAGTTCTTGCAACACCCGACCCACAACAAGCCTTGTATTTCTTCTTCGACCCGCAAGAACATTG	TGCAGAAGTTCTTGCAACACCCGACCCACAACAAGCCTTGTATTTCTTCTTCGACCCGCAAGAACATTG	gi_939410534_CZHE02049712.1	2246	6	5.55153e-24	Pseudo_Chromosome_06_P1_6_P2_6	31798802	1	5.34307e-29	gi|939410534|emb|CZHE02049712.1|_IITA_Line_49712	2246	6	5.55153e-24	9:A>T	9	0.851351	0.031746	0.968254	0.031746	0.968254	0	0.061476	0.061476	0.061476	7	2.43421	1	1	1	0	1	1	-	1	1	1	1	1	1	-	-	1	1	1	-	1	1	1	1	-	-	-	1	1	1	1	1	1	1	1	1	1	1	1	1	1	-	1	1	-	1	1	1	1	-	1	1	1	1	1	1	1	1	1	1	-	1	1	1	1	1	1	0	1	1	1	1	1	1	1	1
26767648|F|0--8:T>C	TGCAGTCCTTCTGACATTTTGATTTCTCTTTAGATCCCTCCTTTTTACAGATCGGAAGAGCGGTTCAGC	TGCAGTCCTTCTGACATTTTGATTTCTCTTTAGATCCCTCCTTTTTAC	gi_939428103_CZHE02032143.1	198	10	5.10354e-17		0	0	999	gi|939428103|emb|CZHE02032143.1|_IITA_Line_32143	198	10	5.10354e-17		8	0.851351	0.968254	0.031746	0.968254	0.031746	0	0.061476	0.061476	0.061476	4.83333	2	1	1	1	-	-	1	1	1	-	-	1	1	1	-	1	1	1	-	1	1	1	1	1	1	1	1	1	1	1	1	1	1	1	1	1	1	0	0	1	1	-	1	-	1	-	1	1	1	1	1	-	1	1	1	1	1	1	1	1	1	1	1	1	1	1	1	1	1	-	1	1	1	1	1	1
26767648|F|0-8:T>C-8:T>C	TGCAGTCCCTCTGACATTTTGATTTCTCTTTAGAACCCTCCTTTTTACAGATCGGAAGAGCGGTTCAGC	TGCAGTCCCTCTGACATTTTGATTTCTCTTTAGAACCCTCCTTTTTAC	gi_939428103_CZHE02032143.1	198	10	5.10354e-17		0	0	999	gi|939428103|emb|CZHE02032143.1|_IITA_Line_32143	198	10	5.10354e-17	8:T>C	8	0.851351	0.968254	0.031746	0.968254	0.031746	0	0.061476	0.061476	0.061476	4.83333	2	1	0	0	-	-	0	0	0	-	-	0	0	0	-	0	0	0	-	0	0	0	0	0	0	0	0	0	0	0	0	0	0	0	0	0	0	1	1	0	0	-	0	-	0	-	0	0	0	0	0	-	0	0	0	0	0	0	0	0	0	0	0	0	0	0	0	0	0	-	0	0	0	0	0	0
25352442|F|0--61:C>T	TGCAGTGTCTAGTCGGGAGGAACACACTCTTTTCAAGCCTCCATAAGGTAAGGAAGAGGTACGTCAAGC	TGCAGTGTCTAGTCGGGAGGAACACACTCTTTTCAAGCCTCCATAAGGTAAGGAAGAGGTACGTCAAGC	gi_939403448_CZHE02056798.1	323	10	2.56467e-27	Pseudo_Chromosome_00_All_unmapped_scaffolds	9825874	312	2.48589e-27	gi|939403448|emb|CZHE02056798.1|_IITA_Line_56798	323	10	2.56467e-27		61	0.851351	0.984127	0.047619	0.952381	0.015873	0.031746	0.031242	0.090703	0.060973	3	2.33333	1	1	1	-	1	0	-	1	1	1	1	1	1	1	1	1	1	1	1	1	1	1	-	-	-	1	1	1	1	1	-	-	1	1	1	1	1	1	1	1	1	1	1	1	1	1	1	1	-	1	1	1	1	1	-	1	1	1	1	1	-	1	1	1	1	-	1	1	1	1	1	1	1	1	1
25352442|F|0-61:C>T-61:C>T	TGCAGTGTCTAGTCGGGAGGAACACACTCTTTTCAAGCCTCCATAAGGTAAGGAAGAGGTATGTCAAGC	TGCAGTGTCTAGTCGGGAGGAACACACTCTTTTCAAGCCTCCATAAGGTAAGGAAGAGGTATGTCAAGC	gi_939403448_CZHE02056798.1	323	10	2.56467e-27	Pseudo_Chromosome_00_All_unmapped_scaffolds	9825874	312	2.48589e-27	gi|939403448|emb|CZHE02056798.1|_IITA_Line_56798	323	10	2.56467e-27	61:C>T	61	0.851351	0.984127	0.047619	0.952381	0.015873	0.031746	0.031242	0.090703	0.060973	3	2.33333	1	0	0	-	0	1	-	0	0	0	0	0	0	0	0	0	0	0	0	0	0	0	-	-	-	0	0	0	0	0	-	-	0	0	0	0	0	0	0	0	0	0	0	0	0	0	0	0	-	0	0	0	0	0	-	0	0	0	0	0	-	0	0	0	0	-	0	0	0	0	1	0	1	0	0
26761390|F|0--9:C>A	TGCAGTAGACGGTGCTGAGAAATTACAGATCGGAAGAGCGGTTCAGCAGGAATGCCGAGACCGATCTCG	TGCAGTAGACGGTGCTGAGAAATTAC		0	0	999		0	0	999		0	0	999		9	0.851351	0.047619	0.984127	0.015873	0.952381	0.031746	0.090703	0.031242	0.060973	19	6.51351	1	0	0	1	0	-	0	0	-	0	-	0	1	0	0	-	0	-	0	0	0	0	0	-	0	0	0	0	-	0	0	0	0	0	0	0	0	-	0	0	0	0	0	0	0	-	0	0	0	0	0	0	0	-	0	0	0	0	0	0	0	0	0	0	0	0	1	0	0	0	0	0	0	-	0
26761390|F|0-9:C>A-9:C>A	TGCAGTAGAAGGTGCTGAGAAATTACAGATCGGAAGAGCGGTTCAGCAGGAATGCCGAGACCGATCTCG	TGCAGTAGAAGGTGCTGAGAAATTAC		0	0	999		0	0	999		0	0	999	9:C>A	9	0.851351	0.047619	0.984127	0.015873	0.952381	0.031746	0.090703	0.031242	0.060973	19	6.51351	1	1	1	0	1	-	1	1	-	1	-	1	1	1	1	-	1	-	1	1	1	1	1	-	1	1	1	1	-	1	1	1	1	1	1	1	1	-	1	1	1	1	1	1	1	-	1	1	1	1	1	1	1	-	1	1	1	1	1	1	1	1	1	1	1	1	1	1	1	1	1	1	1	-	1
26767058|F|0--54:T>A	TGCAGCCTAGTATGATTCTGATTGATTGCAATTAAATTTTGTTTTAATTAGTAATGAGCATGGCACTTT	TGCAGCCTAGTATGATTCTGATTGATTGCAATTAAATTTTGTTTTAATTAGTAATGAGCATGGCACTTT	gi_939416057_CZHE02044189.1	2095	8	2.56467e-27		0	0	999	gi|939416057|emb|CZHE02044189.1|_IITA_Line_44189	2095	8	2.56467e-27		54	0.621622	0.065217	1	0	0.934783	0.065217	0.121928	0	0.060964	3	2.57143	1	-	0	-	0	-	-	0	0	-	0	-	-	-	-	-	0	0	-	0	0	0	0	0	-	1	0	-	-	0	0	0	0	-	0	0	-	0	1	0	-	-	0	0	0	0	0	0	0	-	-	0	-	0	-	0	0	0	0	0	0	-	-	0	0	0	-	-	-	0	1	0	-	0	0
26767058|F|0-54:T>A-54:T>A	TGCAGCCTAGTATGATTCTGATTGATTGCAATTAAATTTTGTTTTAATTAGTAAAGAGCATGGCACTTT	TGCAGCCTAGTATGATTCTGATTGATTGCAATTAAATTTTGTTTTAATTAGTAAAGAGCATGGCACTTT	gi_939416057_CZHE02044189.1	2095	8	2.56467e-27		0	0	999	gi|939416057|emb|CZHE02044189.1|_IITA_Line_44189	2095	8	2.56467e-27	54:T>A	54	0.621622	0.065217	1	0	0.934783	0.065217	0.121928	0	0.060964	3	2.57143	1	-	1	-	1	-	-	1	1	-	1	-	-	-	-	-	1	1	-	1	1	1	1	1	-	1	1	-	-	1	1	1	1	-	1	1	-	1	1	1	-	-	1	1	1	1	1	1	1	-	-	1	-	1	-	1	1	1	1	1	1	-	-	1	1	1	-	-	-	1	1	1	-	1	1
25339765|F|0--43:T>C	TGCAGAAATTTCACAAATTCTCATTTCAGTCCAAGAGAAGTCATTGTGTGATTCAAATCCATTCCATTA	TGCAGAAATTTCACAAATTCTCATTTCAGTCCAAGAGAAGTCATTGTGTGATTCAAATCCATTCCATTA	gi_939439575_CZHE02020671.1	1729	1	5.51239e-29	Pseudo_Chromosome_04_P1_4_P2_5	26606503	1	2.48589e-27	gi|939439575|emb|CZHE02020671.1|_IITA_Line_20671	1729	1	5.51239e-29		43	0.864865	0.96875	0.03125	0.96875	0.03125	0	0.060547	0.060547	0.060547	48.1687	29.5	1	1	1	0	1	1	-	-	1	1	1	1	1	1	1	1	-	1	1	1	1	1	1	1	-	1	1	1	-	1	1	1	-	1	1	1	-	1	1	1	1	1	1	1	1	1	1	1	1	1	1	1	1	-	-	1	1	1	1	1	1	1	1	1	1	1	0	1	1	1	1	1	-	1	1
25339765|F|0-43:T>C-43:T>C	TGCAGAAATTTCACAAATTCTCATTTCAGTCCAAGAGAAGTCACTGTGTGATTCAAATCCATTCCATTA	TGCAGAAATTTCACAAATTCTCATTTCAGTCCAAGAGAAGTCACTGTGTGATTCAAATCCATTCCATTA	gi_939439575_CZHE02020671.1	1729	1	5.51239e-29	Pseudo_Chromosome_04_P1_4_P2_5	26606503	1	2.48589e-27	gi|939439575|emb|CZHE02020671.1|_IITA_Line_20671	1729	1	5.51239e-29	43:T>C	43	0.864865	0.96875	0.03125	0.96875	0.03125	0	0.060547	0.060547	0.060547	48.1687	29.5	1	0	0	1	0	0	-	-	0	0	0	0	0	0	0	0	-	0	0	0	0	0	0	0	-	0	0	0	-	0	0	0	-	0	0	0	-	0	0	0	0	0	0	0	0	0	0	0	0	0	0	0	0	-	-	0	0	0	0	0	0	0	0	0	0	0	1	0	0	0	0	0	-	0	0
26754928|F|0--23:A>G	TGCAGAACAAACAGAGAATCACAACATCTCCATGTTCTGTCTGTTTCCATGGCAAACATAAGTTCTATA	TGCAGAACAAACAGAGAATCACAACATCTCCATGTTCTGTCTGTTTCCATGGCAAACATAAGTTCTATA	gi_939425936_CZHE02034310.1	4087	1	2.56467e-27	Pseudo_Chromosome_11_P1_11_P2_9	8025800	1	5.34307e-29	gi|939425936|emb|CZHE02034310.1|_IITA_Line_34310	4087	1	2.56467e-27		23	0.864865	0.03125	0.96875	0.03125	0.96875	0	0.060547	0.060547	0.060547	3.5	2.5	1	0	0	1	0	0	0	0	0	0	0	0	0	0	0	0	0	0	0	0	0	-	0	-	0	-	0	0	0	0	0	0	-	0	0	0	0	0	0	0	0	-	0	0	0	0	0	0	0	0	0	0	0	0	0	0	0	0	0	-	-	0	0	0	0	0	1	0	0	0	-	-	-	0	0
26754928|F|0-23:A>G-23:A>G	TGCAGAACAAACAGAGAATCACAGCATCTCCATGTTCTGTCTGTTTCCATGGCAAACATAAGTTCTATA	TGCAGAACAAACAGAGAATCACAGCATCTCCATGTTCTGTCTGTTTCCATGGCAAACATAAGTTCTATA	gi_939425936_CZHE02034310.1	4087	1	2.56467e-27	Pseudo_Chromosome_11_P1_11_P2_9	8025800	1	5.34307e-29	gi|939425936|emb|CZHE02034310.1|_IITA_Line_34310	4087	1	2.56467e-27	23:A>G	23	0.864865	0.03125	0.96875	0.03125	0.96875	0	0.060547	0.060547	0.060547	3.5	2.5	1	1	1	0	1	1	1	1	1	1	1	1	1	1	1	1	1	1	1	1	1	-	1	-	1	-	1	1	1	1	1	1	-	1	1	1	1	1	1	1	1	-	1	1	1	1	1	1	1	1	1	1	1	1	1	1	1	1	1	-	-	1	1	1	1	1	0	1	1	1	-	-	-	1	1
26755398|F|0--68:T>A	TGCAGACACTTGATTGAAACACTGTCATGACTTTTGTGGTACTTGTGATTATTTTGCTGTAGAACAACT	TGCAGACACTTGATTGAAACACTGTCATGACTTTTGTGGTACTTGTGATTATTTTGCTGTAGAACAACT	gi_939456215_CZHE02004031.1	10504	1	1.98261e-28	Pseudo_Chromosome_05_P1_5_P2_4	8165295	1	5.34307e-29	gi|939456215|emb|CZHE02004031.1|_IITA_Line_4031	10504	1	1.98261e-28		68	0.864865	0.03125	0.96875	0.03125	0.96875	0	0.060547	0.060547	0.060547	9.5	2.25316	1	0	0	1	0	0	0	0	-	0	0	0	0	0	-	0	0	0	0	-	0	0	0	-	0	0	0	0	0	0	0	0	-	0	0	0	0	0	0	0	0	0	0	0	0	0	0	0	0	0	0	-	0	-	-	0	0	0	0	0	0	0	0	0	0	0	1	0	0	0	-	-	0	0	0
26755398|F|0-68:T>A-68:T>A	TGCAGACACTTGATTGAAACACTGTCATGACTTTTGTGGTACTTGTGATTATTTTGCTGTAGAACAACA	TGCAGACACTTGATTGAAACACTGTCATGACTTTTGTGGTACTTGTGATTATTTTGCTGTAGAACAACA	gi_939456215_CZHE02004031.1	10504	1	1.98261e-28	Pseudo_Chromosome_05_P1_5_P2_4	8165295	1	5.34307e-29	gi|939456215|emb|CZHE02004031.1|_IITA_Line_4031	10504	1	1.98261e-28	68:T>A	68	0.864865	0.03125	0.96875	0.03125	0.96875	0	0.060547	0.060547	0.060547	9.5	2.25316	1	1	1	0	1	1	1	1	-	1	1	1	1	1	-	1	1	1	1	-	1	1	1	-	1	1	1	1	1	1	1	1	-	1	1	1	1	1	1	1	1	1	1	1	1	1	1	1	1	1	1	-	1	-	-	1	1	1	1	1	1	1	1	1	1	1	0	1	1	1	-	-	1	1	1
26756283|F|0--12:G>A	TGCAGATTATTGGGAGACAATTATGCAAACAGTTCAGTATTGATGCAAGTCCATTGAACTATTCTGTAG	TGCAGATTATTGGGAGACAATTATGCAAACAGTTCAGTATTGATGCAAGTCCATTGAACTATTCTGTAG	gi_939442072_CZHE02018174.1	6586	1	4.29159e-25	Pseudo_Chromosome_16_P1_16_P2_8	4264615	1	6.9117e-28	gi|939442072|emb|CZHE02018174.1|_IITA_Line_18174	6586	1	4.29159e-25		12	0.864865	0.03125	0.96875	0.03125	0.96875	0	0.060547	0.060547	0.060547	5.5	2.9375	1	0	-	1	0	0	0	0	0	0	0	0	0	0	0	-	0	0	0	0	0	0	-	0	-	-	0	0	0	0	0	0	0	0	0	0	0	0	0	0	0	0	0	0	-	0	0	0	0	-	0	0	0	-	0	0	0	0	0	-	0	0	0	0	0	0	1	0	0	-	0	0	0	0	0
26756283|F|0-12:G>A-12:G>A	TGCAGATTATTGAGAGGCAATTATGCAAACAGTTCAGTATTGATGCAAGTCCATTGAACTATTCTGTAG	TGCAGATTATTGAGAGGCAATTATGCAAACAGTTCAGTATTGATGCAAGTCCATTGAACTATTCTGTAG	gi_939442072_CZHE02018174.1	6586	1	4.29159e-25	Pseudo_Chromosome_16_P1_16_P2_8	4264615	1	6.9117e-28	gi|939442072|emb|CZHE02018174.1|_IITA_Line_18174	6586	1	4.29159e-25	12:G>A	12	0.864865	0.03125	0.96875	0.03125	0.96875	0	0.060547	0.060547	0.060547	5.5	2.9375	1	1	-	0	1	1	1	1	1	1	1	1	1	1	1	-	1	1	1	1	1	1	-	1	-	-	1	1	1	1	1	1	1	1	1	1	1	1	1	1	1	1	1	1	-	1	1	1	1	-	1	1	1	-	1	1	1	1	1	-	1	1	1	1	1	1	0	1	1	-	1	1	1	1	1
26756390|F|0--21:G>T	TGCAGATTTTCTCCAATTCCAGTGCTTTCCATTGCATCCCTTCCAGATGAGCTTTGAGCTTCTCATCTT	TGCAGATTTTCTCCAATTCCAGTGCTTTCCATTGCATCCCTTCCAGATGAGCTTTGAGCTTCTCATCTT	gi_939459857_CZHE02000389.1	45574	1	5.51239e-29	Pseudo_Chromosome_15_P1_15_P2_16	863312	1	1.15657e-25	gi|939459857|emb|CZHE02000389.1|_IITA_Line_389	45574	1	5.51239e-29		21	0.864865	0.96875	0.03125	0.96875	0.03125	0	0.060547	0.060547	0.060547	2.13699	2	1	1	1	0	1	1	1	1	1	1	1	1	-	1	1	1	1	1	1	1	1	1	1	1	1	1	1	1	1	1	1	1	1	1	-	-	1	1	1	-	1	-	1	-	1	1	1	1	1	1	-	1	1	1	1	1	1	1	1	1	1	-	-	1	1	1	0	1	1	-	1	1	1	1	1
26756390|F|0-21:G>T-21:G>T	TGCAGATTTTCTCCAATTCCATTGCTTTCCATTGCATCCCTTCCAGATGAGCTTTGAGCTTATCATCTT	TGCAGATTTTCTCCAATTCCATTGCTTTCCATTGCATCCCTTCCAGATGAGCTTTGAGCTTATCATCTT	gi_939459857_CZHE02000389.1	45574	1	5.51239e-29	Pseudo_Chromosome_15_P1_15_P2_16	863312	1	1.15657e-25	gi|939459857|emb|CZHE02000389.1|_IITA_Line_389	45574	1	5.51239e-29	21:G>T	21	0.864865	0.96875	0.03125	0.96875	0.03125	0	0.060547	0.060547	0.060547	2.13699	2	1	0	0	1	0	0	0	0	0	0	0	0	-	0	0	0	0	0	0	0	0	0	0	0	0	0	0	0	0	0	0	0	0	0	-	-	0	0	0	-	0	-	0	-	0	0	0	0	0	0	-	0	0	0	0	0	0	0	0	0	0	-	-	0	0	0	1	0	0	-	0	0	0	0	0
26757530|F|0--14:G>A	TGCAGCTTCTCTTAGCGGCCATAGACTTGGTGTTGTTTCTCTCGTTGTTGGAGCAATGAGACTATACTC	TGCAGCTTCTCTTAGCGGCCATAGACTTGGTGTTGTTTCTCTCGTTGTTGGAGCAATGAGACTATACTC		0	0	999	Pseudo_Chromosome_19_P1_19_P2_23	7484687	1	5.34307e-29		0	0	999		14	0.864865	0.03125	0.96875	0.03125	0.96875	0	0.060547	0.060547	0.060547	12.5	2.7013	1	0	0	1	0	0	0	0	0	0	0	0	0	0	0	0	0	-	-	0	0	0	-	0	0	0	0	0	0	0	0	0	0	0	0	0	0	0	0	0	0	0	0	0	0	0	0	0	0	-	0	0	0	0	-	0	0	0	0	0	-	-	-	0	0	0	1	0	0	0	-	0	-	0	0
26757530|F|0-14:G>A-14:G>A	TGCAGCTTCTCTTAATGGCCATAGACTTGGTGTTGTTTCTCTGGTTGTTGGAGCAATGAGACTATACTC	TGCAGCTTCTCTTAATGGCCATAGACTTGGTGTTGTTTCTCTGGTTGTTGGAGCAATGAGACTATACTC		0	0	999	Pseudo_Chromosome_19_P1_19_P2_23	7484687	1	5.34307e-29		0	0	999	14:G>A	14	0.864865	0.03125	0.96875	0.03125	0.96875	0	0.060547	0.060547	0.060547	12.5	2.7013	1	1	1	0	1	1	1	1	1	1	1	1	1	1	1	1	1	-	-	1	1	1	-	1	1	1	1	1	1	1	1	1	1	1	1	1	1	1	1	1	1	1	1	1	1	1	1	1	1	-	1	1	1	1	-	1	1	1	1	1	-	-	-	1	1	1	0	1	1	1	-	1	-	1	1
26758306|F|0--11:G>A	TGCAGGTAAGTGTTGATTTTTTCACAAAACTCTTGTCCCAGCATGTTATCCAATGCAATGTCAATATCA	TGCAGGTAAGTGTTGATTTTTTCACAAAACTCTTGTCCCAGCATGTTATCCAATGCAATGTCAATATCA	gi_939459392_CZHE02000854.1	9470	3	1.19322e-25	Pseudo_Chromosome_10_P1_10_P2_14	1336374	2	5.34307e-29	gi|939459392|emb|CZHE02000854.1|_IITA_Line_854	9470	3	1.19322e-25		11	0.864865	0.03125	0.96875	0.03125	0.96875	0	0.060547	0.060547	0.060547	17	2.72152	1	0	0	1	0	0	-	0	0	0	0	0	0	0	0	0	0	-	0	0	0	0	0	0	0	-	0	0	0	0	0	0	0	0	-	0	0	0	0	0	0	0	0	0	-	0	0	0	0	0	-	0	0	0	0	0	0	0	0	0	-	0	-	0	0	0	1	0	0	0	-	0	0	-	0
26758306|F|0-11:G>A-11:G>A	TGCAGGTAAGTATTAATTTTTTCACAAAACTCTTGTCCCAGCATGTTATCCAATGCAATGTCAATATCA	TGCAGGTAAGTATTAATTTTTTCACAAAACTCTTGTCCCAGCATGTTATCCAATGCAATGTCAATATCA	gi_939459392_CZHE02000854.1	9470	3	1.19322e-25	Pseudo_Chromosome_10_P1_10_P2_14	1336374	2	5.34307e-29	gi|939459392|emb|CZHE02000854.1|_IITA_Line_854	9470	3	1.19322e-25	11:G>A	11	0.864865	0.03125	0.96875	0.03125	0.96875	0	0.060547	0.060547	0.060547	17	2.72152	1	1	1	0	1	1	-	1	1	1	1	1	1	1	1	1	1	-	1	1	1	1	1	1	1	-	1	1	1	1	1	1	1	1	-	1	1	1	1	1	1	1	1	1	-	1	1	1	1	1	-	1	1	1	1	1	1	1	1	1	-	1	-	1	1	1	0	1	1	1	-	1	1	-	1
26758432|F|0--6:T>A	TGCAGGTGATATTCTTTATACATTCACAATCTTGACAACTCATTGTTCATCTGCTTTGCAGTGGCTTCA	TGCAGGTGATATTCTTTATACATTCACAATCTTGACAACTCATTGTTCATCTGCTTTGCAGTGGCTTCA	gi_939455908_CZHE02004338.1	14025	1	5.51239e-29	Pseudo_Chromosome_05_P1_5_P2_4	26881683	1	2.48589e-27	gi|939455908|emb|CZHE02004338.1|_IITA_Line_4338	14025	1	5.51239e-29		6	0.864865	0.96875	0.03125	0.96875	0.03125	0	0.060547	0.060547	0.060547	2.51316	2.5	1	1	1	0	1	1	1	1	1	1	1	1	1	1	1	1	-	1	-	1	1	1	1	1	1	1	1	1	1	1	1	1	1	1	-	-	-	1	1	1	1	1	1	-	1	1	1	1	1	1	1	1	-	1	1	1	1	1	1	1	1	1	1	1	1	1	0	1	1	-	-	1	-	1	1
26758432|F|0-6:T>A-6:T>A	TGCAGGAGATATTCTTTATACATTCACAATCTTGACAACTCATTGTTCATCTGCTTTGCAGTGGCTTCA	TGCAGGAGATATTCTTTATACATTCACAATCTTGACAACTCATTGTTCATCTGCTTTGCAGTGGCTTCA	gi_939455908_CZHE02004338.1	14025	1	5.51239e-29	Pseudo_Chromosome_05_P1_5_P2_4	26881683	1	2.48589e-27	gi|939455908|emb|CZHE02004338.1|_IITA_Line_4338	14025	1	5.51239e-29	6:T>A	6	0.864865	0.96875	0.03125	0.96875	0.03125	0	0.060547	0.060547	0.060547	2.51316	2.5	1	0	0	1	0	0	0	0	0	0	0	0	0	0	0	0	-	0	-	0	0	0	0	0	0	0	0	0	0	0	0	0	0	0	-	-	-	0	0	0	0	0	0	-	0	0	0	0	0	0	0	0	-	0	0	0	0	0	0	0	0	0	0	0	0	0	1	0	0	-	-	0	-	0	0
26758702|F|0--12:A>G	TGCAGTAATACAATAACATCATACTAAGTTGTGCTGAGAGCATAAAGAAGGTTTATTAATTACAGATCG	TGCAGTAATACAATAACATCATACTAAGTTGTGCTGAGAGCATAAAGAAGGTTTATTAATTAC		0	0	999	Pseudo_Chromosome_10_P1_10_P2_14	4141920	1	3.59253e-25		0	0	999		12	0.864865	0.03125	0.96875	0.03125	0.96875	0	0.060547	0.060547	0.060547	8.5	2.19481	1	0	0	1	-	0	0	0	0	0	-	0	0	0	0	0	0	0	0	0	0	0	0	-	0	0	0	0	0	0	0	0	0	0	0	0	0	0	0	0	-	0	0	0	0	0	0	0	0	0	0	0	0	-	0	0	0	0	0	-	-	0	0	0	0	0	1	0	0	-	0	0	-	-	0
26758702|F|0-12:A>G-12:A>G	TGCAGTAATACAGTAACATCATATTAAGTTGTGCTGAAAGCATAAAGAAGGTTTATTAATTACAGATCG	TGCAGTAATACAGTAACATCATATTAAGTTGTGCTGAAAGCATAAAGAAGGTTTATTAATTAC		0	0	999	Pseudo_Chromosome_10_P1_10_P2_14	4141920	1	3.59253e-25		0	0	999	12:A>G	12	0.864865	0.03125	0.96875	0.03125	0.96875	0	0.060547	0.060547	0.060547	8.5	2.19481	1	1	1	0	-	1	1	1	1	1	-	1	1	1	1	1	1	1	1	1	1	1	1	-	1	1	1	1	1	1	1	1	1	1	1	1	1	1	1	1	-	1	1	1	1	1	1	1	1	1	1	1	1	-	1	1	1	1	1	-	-	1	1	1	1	1	0	1	1	-	1	1	-	-	1
26759648|F|0--45:C>T	TGCAGTTGACTGTTTAACACTAACTGTTTTAGAATGAATGGTTCACAAATTAAAAGTCTAATGGGGGTG	TGCAGTTGACTGTTTAACACTAACTGTTTTAGAATGAATGGTTCACAAATTAAAAGTCTAATGGGGGTG	gi_939457090_CZHE02003156.1	7046	1	7.18135e-23	Pseudo_Chromosome_05_P1_5_P2_4	22540929	1	5.381e-24	gi|939457090|emb|CZHE02003156.1|_IITA_Line_3156	7046	1	7.18135e-23		45	0.864865	0.96875	0.03125	0.96875	0.03125	0	0.060547	0.060547	0.060547	3.3	2	1	1	1	0	1	1	-	-	1	1	1	1	1	1	1	1	1	-	1	1	1	1	1	1	1	1	1	1	1	1	1	1	1	1	1	1	1	1	1	1	-	1	1	1	1	1	-	1	1	1	1	1	1	1	1	1	1	1	1	1	-	-	1	1	1	1	0	1	-	-	-	1	1	1	1
26759648|F|0-45:C>T-45:C>T	TGCAGTTGACTGTTTAACACTAACTGTTTTAGAATGAATGGTTCATAAATTAAACGTCTAACGGGGGTG	TGCAGTTGACTGTTTAACACTAACTGTTTTAGAATGAATGGTTCATAAATTAAACGTCTAACGGGGGTG	gi_939457090_CZHE02003156.1	7046	1	7.18135e-23	Pseudo_Chromosome_05_P1_5_P2_4	22540929	1	5.381e-24	gi|939457090|emb|CZHE02003156.1|_IITA_Line_3156	7046	1	7.18135e-23	45:C>T	45	0.864865	0.96875	0.03125	0.96875	0.03125	0	0.060547	0.060547	0.060547	3.3	2	1	0	0	1	0	0	-	-	0	0	0	0	0	0	0	0	0	-	0	0	0	0	0	0	0	0	0	0	0	0	0	0	0	0	0	0	0	0	0	0	-	0	0	0	0	0	-	0	0	0	0	0	0	0	0	0	0	0	0	0	-	-	0	0	0	0	1	0	-	-	-	0	0	0	0
26760047|F|0--5:G>A	TGCAGGTTTTGCCAAATAATTGAAAAGGTGAGTCAAACCCAACAATTTATTGAGGATTCAAGTGTGACA	TGCAGGTTTTGCCAAATAATTGAAAAGGTGAGTCAAACCCAACAATTTATTGAGGATTCAAGTGTGACA	gi_939454931_CZHE02005315.1	3080	1	5.55153e-24	Pseudo_Chromosome_14_P1_14_P2_13	13694693	1	5.34307e-29	gi|939454931|emb|CZHE02005315.1|_IITA_Line_5315	3080	1	5.55153e-24		5	0.864865	0.03125	0.96875	0.03125	0.96875	0	0.060547	0.060547	0.060547	21.5	3.64865	1	0	0	1	0	0	-	-	0	0	0	0	0	0	0	-	0	-	0	0	0	0	-	0	0	0	0	0	0	0	0	0	0	-	0	0	0	0	0	0	0	0	0	0	0	0	0	0	0	0	0	0	0	0	0	0	0	0	0	0	-	0	0	0	0	0	1	0	0	-	0	-	-	0	0
26760047|F|0-5:G>A-5:G>A	TGCAGATTTTGTCAAATAATTGAAAAGGTGAGTCAAACCCAACAATTTATTGAGGATTAAAGTGTGACA	TGCAGATTTTGTCAAATAATTGAAAAGGTGAGTCAAACCCAACAATTTATTGAGGATTAAAGTGTGACA	gi_939454931_CZHE02005315.1	3080	1	5.55153e-24	Pseudo_Chromosome_14_P1_14_P2_13	13694693	1	5.34307e-29	gi|939454931|emb|CZHE02005315.1|_IITA_Line_5315	3080	1	5.55153e-24	5:G>A	5	0.864865	0.03125	0.96875	0.03125	0.96875	0	0.060547	0.060547	0.060547	21.5	3.64865	1	1	1	0	1	1	-	-	1	1	1	1	1	1	1	-	1	-	1	1	1	1	-	1	1	1	1	1	1	1	1	1	1	-	1	1	1	1	1	1	1	1	1	1	1	1	1	1	1	1	1	1	1	1	1	1	1	1	1	1	-	1	1	1	1	1	0	1	1	-	1	-	-	1	1
26760182|F|0--42:G>C	TGCAGGTGGAGAACCTGAACGGATGAAATCGAGGAAGGCGAGGACGATGCGGCGGCAGATCGGAGAGTC	TGCAGGTGGAGAACCTGAACGGATGAAATCGAGGAAGGCGAGGACGATGCGGCGGCAGATCGGAGAGTC	gi_939452495_CZHE02007751.1	15865	2	2.56467e-27	Pseudo_Chromosome_14_P1_14_P2_13	715514	1	5.34307e-29	gi|939452495|emb|CZHE02007751.1|_IITA_Line_7751	15865	2	2.56467e-27		42	0.864865	0.03125	0.96875	0.03125	0.96875	0	0.060547	0.060547	0.060547	6	3	1	0	0	1	-	0	0	0	0	0	0	0	0	-	0	0	-	0	0	0	0	0	-	0	0	0	0	-	-	0	0	0	0	-	0	0	0	0	0	0	0	0	0	0	0	0	0	0	0	0	0	0	0	0	-	0	0	0	0	0	-	-	0	0	0	0	1	0	0	0	0	0	0	0	0
26760182|F|0-42:G>C-42:G>C	TGCAGGTGGAGAACCTGAACGGATGAAATCGAGGAAGGCGAGCACGATGCGGCGGCAGATCGGAGAGTC	TGCAGGTGGAGAACCTGAACGGATGAAATCGAGGAAGGCGAGCACGATGCGGCGGCAGATCGGAGAGTC	gi_939452495_CZHE02007751.1	15865	2	2.56467e-27	Pseudo_Chromosome_14_P1_14_P2_13	715514	1	5.34307e-29	gi|939452495|emb|CZHE02007751.1|_IITA_Line_7751	15865	2	2.56467e-27	42:G>C	42	0.864865	0.03125	0.96875	0.03125	0.96875	0	0.060547	0.060547	0.060547	6	3	1	1	1	0	-	1	1	1	1	1	1	1	1	-	1	1	-	1	1	1	1	1	-	1	1	1	1	-	-	1	1	1	1	-	1	1	1	1	1	1	1	1	1	1	1	1	1	1	1	1	1	1	1	1	-	1	1	1	1	1	-	-	1	1	1	1	0	1	1	1	1	1	1	1	1
25349365|F|0--7:G>A	TGCAGACGATGGTAGTGGAGTTGAGCAGATTGAACATCTTGTTTTACAGATCGGAAGAGCGGTTCAGCA	TGCAGACGATGGTAGTGGAGTTGAGCAGATTGAACATCTTGTTTTAC		0	0	999	Pseudo_Chromosome_10_P1_10_P2_14	17093342	1	2.20541e-15		0	0	999		7	0.864865	0.03125	0.96875	0.03125	0.96875	0	0.060547	0.060547	0.060547	88	62.5443	1	0	0	1	0	0	0	0	0	0	0	0	0	0	0	-	0	0	0	0	0	0	0	0	0	0	-	0	0	0	0	0	0	0	0	0	0	0	0	-	0	0	-	0	0	0	0	0	0	0	0	-	0	0	-	-	0	0	0	0	0	0	0	0	-	-	1	-	0	0	0	0	0	0	0
25349365|F|0-7:G>A-7:G>A	TGCAGACAATGGTAGTGGAGTTGAGCAGATCGAACATCTTGTTTTACAGATCGGAAGAGCGGTTCAGCA	TGCAGACAATGGTAGTGGAGTTGAGCAGATCGAACATCTTGTTTTAC		0	0	999	Pseudo_Chromosome_10_P1_10_P2_14	17093342	1	2.20541e-15		0	0	999	7:G>A	7	0.864865	0.03125	0.96875	0.03125	0.96875	0	0.060547	0.060547	0.060547	88	62.5443	1	1	1	0	1	1	1	1	1	1	1	1	1	1	1	-	1	1	1	1	1	1	1	1	1	1	-	1	1	1	1	1	1	1	1	1	1	1	1	-	1	1	-	1	1	1	1	1	1	1	1	-	1	1	-	-	1	1	1	1	1	1	1	1	-	-	0	-	1	1	1	1	1	1	1
25348899|F|0--32:G>A	TGCAGGATGGGCTGCCAATATATGCATGGCGGGCTGCGATTCTGAGGACCATCAAATTGAATCAGGTAA	TGCAGGATGGGCTGCCAATATATGCATGGCGGGCTGCGATTCTGAGGACCATCAAATTGAATCAGGTAA	gi_939449463_CZHE02010783.1	13362	2	2.56467e-27	Pseudo_Chromosome_18_P1_18_P2_7	3843749	1	5.381e-24	gi|939449463|emb|CZHE02010783.1|_IITA_Line_10783	13362	2	2.56467e-27		32	0.864865	0.96875	0.03125	0.96875	0.03125	0	0.060547	0.060547	0.060547	37.3	26.5	1	1	1	0	1	1	1	1	1	1	1	1	1	1	-	1	1	1	1	1	1	1	1	-	1	1	1	1	1	1	1	1	1	-	1	1	1	1	1	1	1	1	1	1	1	1	-	1	1	-	1	1	1	1	1	1	1	-	-	1	1	-	1	-	-	1	0	1	1	1	1	1	1	1	1
25348899|F|0-32:G>A-32:G>A	TGCAGGATGGGCTGCCAATATATGCATGGCGGACTGCAATTCTGAGAACCATCAAATTGAATCAGGTAA	TGCAGGATGGGCTGCCAATATATGCATGGCGGACTGCAATTCTGAGAACCATCAAATTGAATCAGGTAA	gi_939449463_CZHE02010783.1	13362	2	2.56467e-27	Pseudo_Chromosome_18_P1_18_P2_7	3843749	1	5.381e-24	gi|939449463|emb|CZHE02010783.1|_IITA_Line_10783	13362	2	2.56467e-27	32:G>A	32	0.864865	0.96875	0.03125	0.96875	0.03125	0	0.060547	0.060547	0.060547	37.3	26.5	1	0	0	1	0	0	0	0	0	0	0	0	0	0	-	0	0	0	0	0	0	0	0	-	0	0	0	0	0	0	0	0	0	-	0	0	0	0	0	0	0	0	0	0	0	0	-	0	0	-	0	0	0	0	0	0	0	-	-	0	0	-	0	-	-	0	1	0	0	0	0	0	0	0	0
25348256|F|0--10:A>C	TGCAGAAAACATAAAAAGAAACACTTCCAGCAGAAACGTTAGAAATATTGCGTACACAACATTACAGAT	TGCAGAAAACATAAAAAGAAACACTTCCAGCAGAAACGTTAGAAATATTGCGTACACAACATTAC	gi_939459526_CZHE02000720.1	3612	1	1.40321e-24		0	0	999	gi|939459526|emb|CZHE02000720.1|_IITA_Line_720	3612	1	1.40321e-24		10	0.864865	0.96875	0.03125	0.96875	0.03125	0	0.060547	0.060547	0.060547	45.3924	21.5	1	1	1	0	1	1	1	1	1	1	1	1	-	1	-	1	1	1	1	-	1	1	1	-	1	1	1	1	1	1	1	1	1	1	1	1	1	1	1	1	1	1	1	1	1	1	-	1	1	-	1	1	1	1	1	1	1	-	-	1	1	-	1	-	1	1	0	1	1	1	1	1	1	1	1
25348256|F|0-10:A>C-10:A>C	TGCAGAAAACCTAAAAAGAAACACTTCCAGCAGAAACATTAGAAATATTGCGTACACAACATTACAGAT	TGCAGAAAACCTAAAAAGAAACACTTCCAGCAGAAACATTAGAAATATTGCGTACACAACATTAC	gi_939459526_CZHE02000720.1	3612	1	1.40321e-24		0	0	999	gi|939459526|emb|CZHE02000720.1|_IITA_Line_720	3612	1	1.40321e-24	10:A>C	10	0.864865	0.96875	0.03125	0.96875	0.03125	0	0.060547	0.060547	0.060547	45.3924	21.5	1	0	0	1	0	0	0	0	0	0	0	0	-	0	-	0	0	0	0	-	0	0	0	-	0	0	0	0	0	0	0	0	0	0	0	0	0	0	0	0	0	0	0	0	0	0	-	0	0	-	0	0	0	0	0	0	0	-	-	0	0	-	0	-	0	0	1	0	0	0	0	0	0	0	0
25340060|F|0--62:T>C	TGCAGAATGGCAAAAGTTGATGCAGATCTCCCGCCGAAGGGTGGGTTCAGCTTCGATTTGTGTCGGAGG	TGCAGAATGGCAAAAGTTGATGCAGATCTCCCGCCGAAGGGTGGGTTCAGCTTCGATTTGTGTCGGAGG	gi_939457885_CZHE02002361.1	27370	1	1.19322e-25	Pseudo_Chromosome_03_P1_3_P2_10	15120509	1	5.34307e-29	gi|939457885|emb|CZHE02002361.1|_IITA_Line_2361	27370	1	1.19322e-25		62	0.864865	0.03125	0.96875	0.03125	0.96875	0	0.060547	0.060547	0.060547	8.5	8.025	1	0	0	1	0	0	0	0	0	0	0	0	0	0	0	0	0	0	0	-	0	0	0	-	0	0	0	0	0	0	0	0	0	0	0	0	0	0	0	0	0	0	0	0	0	0	0	0	0	-	0	0	0	-	0	0	-	0	0	0	0	0	0	0	-	0	1	0	-	-	0	-	0	0	-
25340060|F|0-62:T>C-62:T>C	TGCAGAATGGCAAAAGTTGATGCAGATCTCCCGCCAAAGGGTGGGTTCAGCTTCGATTTGTGCCGGAGG	TGCAGAATGGCAAAAGTTGATGCAGATCTCCCGCCAAAGGGTGGGTTCAGCTTCGATTTGTGCCGGAGG	gi_939457885_CZHE02002361.1	27370	1	1.19322e-25	Pseudo_Chromosome_03_P1_3_P2_10	15120509	1	5.34307e-29	gi|939457885|emb|CZHE02002361.1|_IITA_Line_2361	27370	1	1.19322e-25	62:T>C	62	0.864865	0.03125	0.96875	0.03125	0.96875	0	0.060547	0.060547	0.060547	8.5	8.025	1	1	1	0	1	1	1	1	1	1	1	1	1	1	1	1	1	1	1	-	1	1	1	-	1	1	1	1	1	1	1	1	1	1	1	1	1	1	1	1	1	1	1	1	1	1	1	1	1	-	1	1	1	-	1	1	-	1	1	1	1	1	1	1	-	1	0	1	-	-	1	-	1	1	-
26761884|F|0--37:G>A	TGCAGACACGACAATCTACAGCATTGAGAAGAGTTTGGGTGAGTACAAAGATAAAATCCCATCAGAAGT	TGCAGACACGACAATCTACAGCATTGAGAAGAGTTTGGGTGAGTACAAAGATAAAATCCCATCAGAAGT	gi_939458917_CZHE02001329.1	10543	1	2.56467e-27	Pseudo_Chromosome_08_P1_8_P2_11	13546958	1	5.381e-24	gi|939458917|emb|CZHE02001329.1|_IITA_Line_1329	10543	1	2.56467e-27		37	0.864865	0.96875	0.03125	0.96875	0.03125	0	0.060547	0.060547	0.060547	3.15	2.5	1	1	1	0	1	1	1	1	1	1	1	1	1	1	-	-	1	1	1	1	1	1	-	-	1	-	1	1	1	1	1	1	1	1	-	1	1	1	1	1	1	-	1	-	1	1	1	1	1	1	-	1	1	1	1	1	1	1	1	1	1	1	1	-	1	1	0	1	1	1	1	1	1	1	1
26761884|F|0-37:G>A-37:G>A	TGCAGACACGACAATCTACAGCATTGAGAAGAGTTTGAGTGAGTACAGAGACAAAATCCCATCAGAAGT	TGCAGACACGACAATCTACAGCATTGAGAAGAGTTTGAGTGAGTACAGAGACAAAATCCCATCAGAAGT	gi_939458917_CZHE02001329.1	10543	1	2.56467e-27	Pseudo_Chromosome_08_P1_8_P2_11	13546958	1	5.381e-24	gi|939458917|emb|CZHE02001329.1|_IITA_Line_1329	10543	1	2.56467e-27	37:G>A	37	0.864865	0.96875	0.03125	0.96875	0.03125	0	0.060547	0.060547	0.060547	3.15	2.5	1	0	0	1	0	0	0	0	0	0	0	0	0	0	-	-	0	0	0	0	0	0	-	-	0	-	0	0	0	0	0	0	0	0	-	0	0	0	0	0	0	-	0	-	0	0	0	0	0	0	-	0	0	0	0	0	0	0	0	0	0	0	0	-	0	0	1	0	0	0	0	0	0	0	0
26762107|F|0--12:C>A	TGCAGAGTGAGCCAATTTGCTGGAGAATGCTTATACTTGGGAGAGAGTGAGAAGGAGAACCTCTGAAGG	TGCAGAGTGAGCCAATTTGCTGGAGAATGCTTATACTTGGGAGAGAGTGAGAAGGAGAACCTCTGAAGG	gi_939436026_CZHE02024220.1	712	2	5.51239e-29	Pseudo_Chromosome_12_P1_12_P2_19	17544956	1	5.381e-24	gi|939436026|emb|CZHE02024220.1|_IITA_Line_24220	712	2	5.51239e-29		12	0.864865	0.96875	0.03125	0.96875	0.03125	0	0.060547	0.060547	0.060547	2.64935	2.5	1	1	1	0	1	1	-	-	1	1	1	1	1	1	1	1	1	1	1	1	1	1	1	1	-	1	1	-	1	1	1	1	1	1	1	1	1	1	1	1	1	1	1	-	-	1	1	1	1	-	1	1	1	1	1	1	1	1	1	1	1	1	1	1	1	1	0	1	-	1	-	1	-	1	1
26762107|F|0-12:C>A-12:C>A	TGCAGAGTGAGCAAATTTGCAGGAGAATGCTTATAATTGGGAGAGAGTGAGAAGGAGAACCTCTGAAGG	TGCAGAGTGAGCAAATTTGCAGGAGAATGCTTATAATTGGGAGAGAGTGAGAAGGAGAACCTCTGAAGG	gi_939436026_CZHE02024220.1	712	2	5.51239e-29	Pseudo_Chromosome_12_P1_12_P2_19	17544956	1	5.381e-24	gi|939436026|emb|CZHE02024220.1|_IITA_Line_24220	712	2	5.51239e-29	12:C>A	12	0.864865	0.96875	0.03125	0.96875	0.03125	0	0.060547	0.060547	0.060547	2.64935	2.5	1	0	0	1	0	0	-	-	0	0	0	0	0	0	0	0	0	0	0	0	0	0	0	0	-	0	0	-	0	0	0	0	0	0	0	0	0	0	0	0	0	0	0	-	-	0	0	0	0	-	0	0	0	0	0	0	0	0	0	0	0	0	0	0	0	0	1	0	-	0	-	0	-	0	0
26762316|F|0--25:T>C	TGCAGATTCTCTACAGTGTTCCATTTGCAGTAACTGCTCAATTAGCTAAAAATGAAGGTGGAGGCCAAG	TGCAGATTCTCTACAGTGTTCCATTTGCAGTAACTGCTCAATTAGCTAAAAATGAAGGTGGAGGCCAAG	gi_939450226_CZHE02010020.1	16110	2	5.51239e-29	Pseudo_Chromosome_05_P1_5_P2_4	30843892	3	2.48589e-27	gi|939450226|emb|CZHE02010020.1|_IITA_Line_10020	16110	2	5.51239e-29		25	0.864865	0.96875	0.03125	0.96875	0.03125	0	0.060547	0.060547	0.060547	8.48148	5.5	1	1	1	0	-	1	-	1	1	1	1	1	1	1	1	1	1	1	1	1	1	1	1	1	1	1	-	1	1	-	1	-	1	1	1	-	1	1	1	1	1	1	1	1	1	1	1	1	1	-	1	-	1	1	1	1	1	1	1	-	1	1	1	-	1	1	0	1	1	1	1	1	1	1	1
26762316|F|0-25:T>C-25:T>C	TGCAGATTCTCTACAGTGTTCCATTCGCAGTAACTGCTCAATTAGCTAAAAATGAAGGTGGAGGCCAAG	TGCAGATTCTCTACAGTGTTCCATTCGCAGTAACTGCTCAATTAGCTAAAAATGAAGGTGGAGGCCAAG	gi_939450226_CZHE02010020.1	16110	2	5.51239e-29	Pseudo_Chromosome_05_P1_5_P2_4	30843892	3	2.48589e-27	gi|939450226|emb|CZHE02010020.1|_IITA_Line_10020	16110	2	5.51239e-29	25:T>C	25	0.864865	0.96875	0.03125	0.96875	0.03125	0	0.060547	0.060547	0.060547	8.48148	5.5	1	0	0	1	-	0	-	0	0	0	0	0	0	0	0	0	0	0	0	0	0	0	0	0	0	0	-	0	0	-	0	-	0	0	0	-	0	0	0	0	0	0	0	0	0	0	0	0	0	-	0	-	0	0	0	0	0	0	0	-	0	0	0	-	0	0	1	0	0	0	0	0	0	0	0
26762386|F|0--15:A>T	TGCAGCAAAAGATAAAGTTTCTTTAATCTCATCGAGTCGAAGTCAATAAGATATGATTGTTTACCGTAA	TGCAGCAAAAGATAAAGTTTCTTTAATCTCATCGAGTCGAAGTCAATAAGATATGATTGTTTACCGTAA	gi_939444539_CZHE02015707.1	6413	1	1.19322e-25	Pseudo_Chromosome_16_P1_16_P2_8	661142	1	5.34307e-29	gi|939444539|emb|CZHE02015707.1|_IITA_Line_15707	6413	1	1.19322e-25		15	0.864865	0.03125	0.96875	0.03125	0.96875	0	0.060547	0.060547	0.060547	3	2.98701	1	0	0	1	-	-	0	0	0	0	0	0	-	0	0	-	0	0	0	0	0	0	-	0	0	0	0	0	0	0	0	0	0	0	0	0	0	0	0	0	0	0	0	-	0	0	0	0	0	0	0	0	0	0	0	0	0	0	0	-	0	0	0	0	0	0	1	-	0	-	0	0	-	0	0
26762386|F|0-15:A>T-15:A>T	TGCAGCAAAAGATAATGTTTCTTTAATCTCATCGAGTTGAAGTCAATAAGATATGATTGTTTACCGTAA	TGCAGCAAAAGATAATGTTTCTTTAATCTCATCGAGTTGAAGTCAATAAGATATGATTGTTTACCGTAA	gi_939444539_CZHE02015707.1	6413	1	1.19322e-25	Pseudo_Chromosome_16_P1_16_P2_8	661142	1	5.34307e-29	gi|939444539|emb|CZHE02015707.1|_IITA_Line_15707	6413	1	1.19322e-25	15:A>T	15	0.864865	0.03125	0.96875	0.03125	0.96875	0	0.060547	0.060547	0.060547	3	2.98701	1	1	1	0	-	-	1	1	1	1	1	1	-	1	1	-	1	1	1	1	1	1	-	1	1	1	1	1	1	1	1	1	1	1	1	1	1	1	1	1	1	1	1	-	1	1	1	1	1	1	1	1	1	1	1	1	1	1	1	-	1	1	1	1	1	1	0	-	1	-	1	1	-	1	1
25345208|F|0--23:G>A	TGCAGTCCATTGGTATTCAAAGAGCTGCTCTGCATAGCAAATCCAGGAGCTTGAAGCTGGCAAACCCAC	TGCAGTCCATTGGTATTCAAAGAGCTGCTCTGCATAGCAAATCCAGGAGCTTGAAGCTGGCAAACCCAC	gi_939459600_CZHE02000646.1	46166	1	5.51239e-29		0	0	999	gi|939459600|emb|CZHE02000646.1|_IITA_Line_646	46166	1	5.51239e-29		23	0.864865	0.96875	0.03125	0.96875	0.03125	0	0.060547	0.060547	0.060547	24.1807	19	1	1	1	0	1	1	-	1	1	1	1	1	1	1	1	1	1	1	1	1	1	1	1	1	-	1	1	1	-	1	1	1	-	1	1	1	-	1	1	1	-	1	1	1	1	1	1	1	1	1	1	-	1	-	-	1	1	1	1	1	1	1	1	1	1	1	0	1	1	1	1	1	-	1	1
25345208|F|0-23:G>A-23:G>A	TGCAGTCCATTGGTATTCAAAGAACTGCTCTGCATAGCAAACCCAGAAGCTTGAAGCTGGCAAACCCAC	TGCAGTCCATTGGTATTCAAAGAACTGCTCTGCATAGCAAACCCAGAAGCTTGAAGCTGGCAAACCCAC	gi_939459600_CZHE02000646.1	46166	1	5.51239e-29		0	0	999	gi|939459600|emb|CZHE02000646.1|_IITA_Line_646	46166	1	5.51239e-29	23:G>A	23	0.864865	0.96875	0.03125	0.96875	0.03125	0	0.060547	0.060547	0.060547	24.1807	19	1	0	0	1	0	0	-	0	0	0	0	0	0	0	0	0	0	0	0	0	0	0	0	0	-	0	0	0	-	0	0	0	-	0	0	0	-	0	0	0	-	0	0	0	0	0	0	0	0	0	0	-	0	-	-	0	0	0	0	0	0	0	0	0	0	0	1	0	0	0	0	0	-	0	0
25341353|F|0--32:A>G	TGCAGCGAGCTGATAGCTCTCCACGAGCTCTAACTGGCGGGCAATTATTTCCGAACATCTTGGAAGGAG	TGCAGCGAGCTGATAGCTCTCCACGAGCTCTAACTGGCGGGCAATTATTTCCGAACATCTTGGAAGGAG	gi_939443830_CZHE02016416.1	1300	2	5.55153e-24	Pseudo_Chromosome_06_P1_6_P2_6	16537203	1	5.34307e-29	gi|939443830|emb|CZHE02016416.1|_IITA_Line_16416	1300	2	5.55153e-24		32	0.864865	0.03125	0.96875	0.03125	0.96875	0	0.060547	0.060547	0.060547	25	18.7215	1	0	0	1	0	0	0	0	0	0	0	0	0	0	0	0	0	0	0	-	0	0	0	-	0	0	0	0	0	0	0	0	0	0	0	0	0	0	0	0	0	0	0	0	0	0	0	0	0	0	0	0	0	-	0	0	-	0	0	0	0	0	0	0	-	-	1	0	-	-	0	-	0	0	-
25341353|F|0-32:A>G-32:A>G	TGCAGCGAGCTGATAGCTCTCCACGAGCTCTAGCTGGCGGGCGATTATTTCCGAACATCTTGGAAGAAG	TGCAGCGAGCTGATAGCTCTCCACGAGCTCTAGCTGGCGGGCGATTATTTCCGAACATCTTGGAAGAAG	gi_939443830_CZHE02016416.1	1300	2	5.55153e-24	Pseudo_Chromosome_06_P1_6_P2_6	16537203	1	5.34307e-29	gi|939443830|emb|CZHE02016416.1|_IITA_Line_16416	1300	2	5.55153e-24	32:A>G	32	0.864865	0.03125	0.96875	0.03125	0.96875	0	0.060547	0.060547	0.060547	25	18.7215	1	1	1	0	1	1	1	1	1	1	1	1	1	1	1	1	1	1	1	-	1	1	1	-	1	1	1	1	1	1	1	1	1	1	1	1	1	1	1	1	1	1	1	1	1	1	1	1	1	1	1	1	1	-	1	1	-	1	1	1	1	1	1	1	-	-	0	1	-	-	1	-	1	1	-
26762924|F|0--68:C>A	TGCAGCTGAAGAGCATGAGAAGTATGGTGGATCTTTTCTGCGTGCTATTTTGAAGAACCTCTGGTTTAC	TGCAGCTGAAGAGCATGAGAAGTATGGTGGATCTTTTCTGCGTGCTATTTTGAAGAACCTCTGGTTTAC	gi_939459998_CZHE02000248.1	86241	1	9.22418e-27	Pseudo_Chromosome_20_P1_20_P2_17	8588981	1	1.92171e-28	gi|939459998|emb|CZHE02000248.1|_IITA_Line_248	86241	1	9.22418e-27		68	0.864865	0.03125	0.96875	0.03125	0.96875	0	0.060547	0.060547	0.060547	28.5	2.39744	1	0	0	1	0	0	0	0	0	0	0	0	0	0	-	0	0	0	0	-	0	0	-	-	0	0	-	0	0	0	0	0	-	0	0	0	0	0	0	0	-	0	-	0	0	-	0	0	0	-	0	0	0	0	0	0	0	0	0	0	0	0	0	0	0	0	1	0	0	0	0	0	0	0	0
26762924|F|0-68:C>A-68:C>A	TGCAGCTGAAGAGCATGAGAAGTATGGTGGATCTTTTCTGCGTGATATTTTGAAGAACCTCTGGTTTAA	TGCAGCTGAAGAGCATGAGAAGTATGGTGGATCTTTTCTGCGTGATATTTTGAAGAACCTCTGGTTTAA	gi_939459998_CZHE02000248.1	86241	1	9.22418e-27	Pseudo_Chromosome_20_P1_20_P2_17	8588981	1	1.92171e-28	gi|939459998|emb|CZHE02000248.1|_IITA_Line_248	86241	1	9.22418e-27	68:C>A	68	0.864865	0.03125	0.96875	0.03125	0.96875	0	0.060547	0.060547	0.060547	28.5	2.39744	1	1	1	0	1	1	1	1	1	1	1	1	1	1	-	1	1	1	1	-	1	1	-	-	1	1	-	1	1	1	1	1	-	1	1	1	1	1	1	1	-	1	-	1	1	-	1	1	1	-	1	1	1	1	1	1	1	1	1	1	1	1	1	1	1	1	0	1	1	1	1	1	1	1	1
26763165|F|0--54:C>T	TGCAGGAGGACCTCTCCGGATGCCCTCAAGCCTCATTTGCTGGGCAGCCGCCCCCTCTTCACAGTGTTG	TGCAGGAGGACCTCTCCGGATGCCCTCAAGCCTCATTTGCTGGGCAGCCGCCCCCTCTTCACAGTGTTG	gi_939458904_CZHE02001342.1	38512	1	2.56467e-27	Pseudo_Chromosome_19_P1_19_P2_23	2682007	1	5.34307e-29	gi|939458904|emb|CZHE02001342.1|_IITA_Line_1342	38512	1	2.56467e-27		54	0.864865	0.03125	0.96875	0.03125	0.96875	0	0.060547	0.060547	0.060547	4	2.29333	1	0	0	1	0	0	0	0	0	0	0	-	0	0	0	0	0	-	0	0	0	0	0	0	0	0	0	-	0	0	0	0	0	0	0	0	-	0	0	0	0	0	0	0	0	-	0	0	0	0	-	0	-	0	0	0	0	0	0	0	0	0	0	0	-	0	1	0	0	-	0	-	0	0	0
26763165|F|0-54:C>T-54:C>T	TGCAGGAGGACCTCTCCGGATGCCCTCAAGCCTCATTTGCTGGGCAGCCGCCCCTTCTTCACAGTGTTG	TGCAGGAGGACCTCTCCGGATGCCCTCAAGCCTCATTTGCTGGGCAGCCGCCCCTTCTTCACAGTGTTG	gi_939458904_CZHE02001342.1	38512	1	2.56467e-27	Pseudo_Chromosome_19_P1_19_P2_23	2682007	1	5.34307e-29	gi|939458904|emb|CZHE02001342.1|_IITA_Line_1342	38512	1	2.56467e-27	54:C>T	54	0.864865	0.03125	0.96875	0.03125	0.96875	0	0.060547	0.060547	0.060547	4	2.29333	1	1	1	0	1	1	1	1	1	1	1	-	1	1	1	1	1	-	1	1	1	1	1	1	1	1	1	-	1	1	1	1	1	1	1	1	-	1	1	1	1	1	1	1	1	-	1	1	1	1	-	1	-	1	1	1	1	1	1	1	1	1	1	1	-	1	0	1	1	-	1	-	1	1	1
25334289|F|0--55:C>T	TGCAGGTGCTGCTATGAACATCTTCCAATAATGTTCCCTAAAATTACAACTTTTTCCCTCGAATAATAT	TGCAGGTGCTGCTATGAACATCTTCCAATAATGTTCCCTAAAATTACAACTTTTTCCCTCGAATAATAT	gi_939440927_CZHE02019319.1	8024	1	1.19322e-25	Pseudo_Chromosome_18_P1_18_P2_7	20567441	1	5.381e-24	gi|939440927|emb|CZHE02019319.1|_IITA_Line_19319	8024	1	1.19322e-25		55	0.864865	0.96875	0.03125	0.96875	0.03125	0	0.060547	0.060547	0.060547	15.2469	16	1	1	1	0	1	1	1	1	1	1	-	1	-	1	-	1	1	1	1	-	1	1	1	-	1	1	1	1	1	1	1	1	1	1	1	1	1	1	1	1	1	1	1	1	1	1	1	1	1	-	1	1	1	1	1	1	1	-	-	1	1	-	1	-	1	1	0	1	1	1	1	1	1	1	1
25334289|F|0-55:C>T-55:C>T	TGCAGGTGCTGCTATAAACATCTTCCAATAATGTTCCCTAAAATTACAACTTTTTTCCTTGAATAATAT	TGCAGGTGCTGCTATAAACATCTTCCAATAATGTTCCCTAAAATTACAACTTTTTTCCTTGAATAATAT	gi_939440927_CZHE02019319.1	8024	1	1.19322e-25	Pseudo_Chromosome_18_P1_18_P2_7	20567441	1	5.381e-24	gi|939440927|emb|CZHE02019319.1|_IITA_Line_19319	8024	1	1.19322e-25	55:C>T	55	0.864865	0.96875	0.03125	0.96875	0.03125	0	0.060547	0.060547	0.060547	15.2469	16	1	0	0	1	0	0	0	0	0	0	-	0	-	0	-	0	0	0	0	-	0	0	0	-	0	0	0	0	0	0	0	0	0	0	0	0	0	0	0	0	0	0	0	0	0	0	0	0	0	-	0	0	0	0	0	0	0	-	-	0	0	-	0	-	0	0	1	0	0	0	0	0	0	0	0
25334549|F|0--51:G>A	TGCAGTAAGGAAGAGTGGGTTCAGGATATGCAAGCCCCAAGGGACATTCTTGTGGCCGGACATGGCATC	TGCAGTAAGGAAGAGTGGGTTCAGGATATGCAAGCCCCAAGGGACATTCTTGTGGCCGGACATGGCATC	gi_939448896_CZHE02011350.1	11546	1	5.51239e-29	Pseudo_Chromosome_00_All_unmapped_scaffolds	2439529	1	1.15657e-25	gi|939448896|emb|CZHE02011350.1|_IITA_Line_11350	11546	1	5.51239e-29		51	0.864865	0.96875	0.03125	0.96875	0.03125	0	0.060547	0.060547	0.060547	8.41975	6.5	1	1	1	0	1	1	-	1	1	1	1	1	1	-	-	1	1	-	-	1	1	1	1	1	1	1	1	1	-	1	1	1	1	1	1	1	1	1	1	1	1	1	1	1	1	1	1	1	-	1	1	1	1	1	1	1	1	1	-	-	1	1	1	1	1	1	0	1	1	1	1	1	1	1	-
25334549|F|0-51:G>A-51:G>A	TGCAGTAAGGAAGAGTGGGTTCAGGATATGCAAGCCCCAAGGGACGTTCTTATGGCCGGACATGGCATC	TGCAGTAAGGAAGAGTGGGTTCAGGATATGCAAGCCCCAAGGGACGTTCTTATGGCCGGACATGGCATC	gi_939448896_CZHE02011350.1	11546	1	5.51239e-29	Pseudo_Chromosome_00_All_unmapped_scaffolds	2439529	1	1.15657e-25	gi|939448896|emb|CZHE02011350.1|_IITA_Line_11350	11546	1	5.51239e-29	51:G>A	51	0.864865	0.96875	0.03125	0.96875	0.03125	0	0.060547	0.060547	0.060547	8.41975	6.5	1	0	0	1	0	0	-	0	0	0	0	0	0	-	-	0	0	-	-	0	0	0	0	0	0	0	0	0	-	0	0	0	0	0	0	0	0	0	0	0	0	0	0	0	0	0	0	0	-	0	0	0	0	0	0	0	0	0	-	-	0	0	0	0	0	0	1	0	0	0	0	0	0	0	-
26763826|F|0--30:A>G	TGCAGTCCCAGCCCCTCCCTTTTTATGTGAATCTCCTGACTCTCTATTCCCATCATCCATTAGATAGAT	TGCAGTCCCAGCCCCTCCCTTTTTATGTGAATCTCCTGACTCTCTATTCCCATCATCCATTAGATAGAT	gi_939459660_CZHE02000586.1	34593	1	5.55153e-24	Pseudo_Chromosome_16_P1_16_P2_8	20855466	2	5.34307e-29	gi|939459660|emb|CZHE02000586.1|_IITA_Line_586	34593	1	5.55153e-24		30	0.864865	0.03125	0.96875	0.03125	0.96875	0	0.060547	0.060547	0.060547	6.5	2.71795	1	0	0	1	0	0	-	0	0	0	0	0	0	-	0	-	0	0	-	0	0	0	0	0	0	0	-	0	0	0	0	0	0	0	0	0	0	0	0	0	0	0	0	0	0	0	0	0	0	0	0	0	0	0	0	0	0	0	0	0	-	0	0	0	0	0	1	0	-	-	-	0	-	0	0
26763826|F|0-30:A>G-30:A>G	TGCAGTCCCAGCCCCTCCCTTTTTATGTGAGTCTCCTGACTCTCTATTCTCATCATCCATTAAATAGAT	TGCAGTCCCAGCCCCTCCCTTTTTATGTGAGTCTCCTGACTCTCTATTCTCATCATCCATTAAATAGAT	gi_939459660_CZHE02000586.1	34593	1	5.55153e-24	Pseudo_Chromosome_16_P1_16_P2_8	20855466	2	5.34307e-29	gi|939459660|emb|CZHE02000586.1|_IITA_Line_586	34593	1	5.55153e-24	30:A>G	30	0.864865	0.03125	0.96875	0.03125	0.96875	0	0.060547	0.060547	0.060547	6.5	2.71795	1	1	1	0	1	1	-	1	1	1	1	1	1	-	1	-	1	1	-	1	1	1	1	1	1	1	-	1	1	1	1	1	1	1	1	1	1	1	1	1	1	1	1	1	1	1	1	1	1	1	1	1	1	1	1	1	1	1	1	1	-	1	1	1	1	1	0	1	-	-	-	1	-	1	1
26764006|F|0--53:A>G	TGCAGTGTTAATTTATTTGGACTTCTCTGCAATTTTTCCTTTCAACTTTATGGAATGGGAGAATATTTT	TGCAGTGTTAATTTATTTGGACTTCTCTGCAATTTTTCCTTTCAACTTTATGGAATGGGAGAATATTTT		0	0	999	Pseudo_Chromosome_15_P1_15_P2_16	4947637	1	1.15657e-25		0	0	999		53	0.864865	0.96875	0.03125	0.96875	0.03125	0	0.060547	0.060547	0.060547	3.85185	2	1	1	1	0	1	1	1	1	1	1	1	1	1	1	1	-	1	1	-	1	1	1	1	1	1	1	-	1	1	1	1	1	-	-	1	1	1	1	1	1	-	1	1	1	1	1	1	1	1	1	1	1	1	1	1	1	1	1	1	-	-	1	1	1	1	1	0	1	1	-	1	1	-	1	1
26764006|F|0-53:A>G-53:A>G	TGCAGTGTTAATTTATTTGGACTTCTCTACAATTTTTCCTTTCAACTTTATGGGATGGGAGAATATTTT	TGCAGTGTTAATTTATTTGGACTTCTCTACAATTTTTCCTTTCAACTTTATGGGATGGGAGAATATTTT		0	0	999	Pseudo_Chromosome_15_P1_15_P2_16	4947637	1	1.15657e-25		0	0	999	53:A>G	53	0.864865	0.96875	0.03125	0.96875	0.03125	0	0.060547	0.060547	0.060547	3.85185	2	1	0	0	1	0	0	0	0	0	0	0	0	0	0	0	-	0	0	-	0	0	0	0	0	0	0	-	0	0	0	0	0	-	-	0	0	0	0	0	0	-	0	0	0	0	0	0	0	0	0	0	0	0	0	0	0	0	0	0	-	-	0	0	0	0	0	1	0	0	-	0	0	-	0	0
26764268|F|0--46:T>C	TGCAGTTTGTTGACATAGATCTGCATGATGTCAAGGTAAATCTGATTCTGCTTTAAAAGTTAGTTAATG	TGCAGTTTGTTGACATAGATCTGCATGATGTCAAGGTAAATCTGATTCTGCTTTAAAAGTTAGTTAATG	gi_939459627_CZHE02000619.1	62647	1	5.51239e-29	Pseudo_Chromosome_19_P1_19_P2_23	7753813	1	2.48589e-27	gi|939459627|emb|CZHE02000619.1|_IITA_Line_619	62647	1	5.51239e-29		46	0.864865	0.96875	0.03125	0.96875	0.03125	0	0.060547	0.060547	0.060547	4.37349	2.5	1	1	1	0	-	1	-	-	1	1	1	1	1	-	1	-	1	1	1	1	1	1	-	-	1	1	1	1	1	1	1	1	1	1	1	1	1	1	1	1	1	1	1	1	1	1	1	1	1	-	1	1	1	1	1	1	1	1	1	1	-	1	1	1	1	1	0	1	1	-	1	1	1	1	1
26764268|F|0-46:T>C-46:T>C	TGCAGTTTGTTGACATAGATCTGCATGATGTCAAGGTAAATCTGATCCTGCTTTAAAAGTTAGTTACAG	TGCAGTTTGTTGACATAGATCTGCATGATGTCAAGGTAAATCTGATCCTGCTTTAAAAGTTAGTTACAG	gi_939459627_CZHE02000619.1	62647	1	5.51239e-29	Pseudo_Chromosome_19_P1_19_P2_23	7753813	1	2.48589e-27	gi|939459627|emb|CZHE02000619.1|_IITA_Line_619	62647	1	5.51239e-29	46:T>C	46	0.864865	0.96875	0.03125	0.96875	0.03125	0	0.060547	0.060547	0.060547	4.37349	2.5	1	0	0	1	-	0	-	-	0	0	0	0	0	-	0	-	0	0	0	0	0	0	-	-	0	0	0	0	0	0	0	0	0	0	0	0	0	0	0	0	0	0	0	0	0	0	0	0	0	-	0	0	0	0	0	0	0	0	0	0	-	0	0	0	0	0	1	0	0	-	0	0	0	0	0
26764272|F|0--11:G>A	TGCAGTTTTATGTTACCGTATTTTCCAACATTTTCCGGACCATGTTTACATTGAATTATTACTGCAAAT	TGCAGTTTTATGTTACCGTATTTTCCAACATTTTCCGGACCATGTTTACATTGAATTATTACTGCAAAT	gi_939459971_CZHE02000275.1	4905	1	5.51239e-29	Pseudo_Chromosome_14_P1_14_P2_13	14435217	1	6.96077e-23	gi|939459971|emb|CZHE02000275.1|_IITA_Line_275	4905	1	5.51239e-29		11	0.864865	0.96875	0.03125	0.96875	0.03125	0	0.060547	0.060547	0.060547	2.28205	2	1	1	-	0	1	1	-	1	1	1	1	1	1	1	-	1	-	1	1	1	1	1	1	1	1	-	1	1	1	1	1	1	1	1	1	1	1	1	1	1	1	1	1	1	1	1	1	1	1	-	1	1	1	1	1	1	1	1	-	1	1	1	1	1	1	1	0	-	-	1	1	1	-	1	1
26764272|F|0-11:G>A-11:G>A	TGCAGTTTTATATTACCATATTTTCCAACATTTTCCGGACCATGTTTACATTGAATTAGTATTGCAAAT	TGCAGTTTTATATTACCATATTTTCCAACATTTTCCGGACCATGTTTACATTGAATTAGTATTGCAAAT	gi_939459971_CZHE02000275.1	4905	1	5.51239e-29	Pseudo_Chromosome_14_P1_14_P2_13	14435217	1	6.96077e-23	gi|939459971|emb|CZHE02000275.1|_IITA_Line_275	4905	1	5.51239e-29	11:G>A	11	0.864865	0.96875	0.03125	0.96875	0.03125	0	0.060547	0.060547	0.060547	2.28205	2	1	0	-	1	0	0	-	0	0	0	0	0	0	0	-	0	-	0	0	0	0	0	0	0	0	-	0	0	0	0	0	0	0	0	0	0	0	0	0	0	0	0	0	0	0	0	0	0	0	-	0	0	0	0	0	0	0	0	-	0	0	0	0	0	0	0	1	-	-	0	0	0	-	0	0
26764403|F|0--48:T>A	TGCAGTTTCCTCGCAATGATGATTCCTCAGTAGATCCAAAAGTGCCTCTATAGCGCCACTTTCAGCCAT	TGCAGTTTCCTCGCAATGATGATTCCTCAGTAGATCCAAAAGTGCCTCTATAGCGCCACTTTCAGCCAT	gi_939460131_CZHE02000115.1	71099	1	5.51239e-29	Pseudo_Chromosome_21_P1_21_P2_20	2910269	1	6.96077e-23	gi|939460131|emb|CZHE02000115.1|_IITA_Line_115	71099	1	5.51239e-29		48	0.864865	0.96875	0.03125	0.96875	0.03125	0	0.060547	0.060547	0.060547	2.55844	2	1	1	1	0	1	1	1	1	1	1	1	1	1	1	1	1	1	1	1	1	1	1	1	-	1	1	1	-	1	1	1	1	1	1	1	-	-	1	1	1	1	1	1	-	1	-	1	1	1	1	1	1	1	1	-	1	1	-	1	1	1	1	1	1	1	1	0	1	-	1	-	1	1	1	1
26764403|F|0-48:T>A-48:T>A	TGCAGTTTCCTCGCAATGATGATTCCTCAGTAGATCCAAAAGTGCCTCAATAGCACCGCTTTCAGCCAT	TGCAGTTTCCTCGCAATGATGATTCCTCAGTAGATCCAAAAGTGCCTCAATAGCACCGCTTTCAGCCAT	gi_939460131_CZHE02000115.1	71099	1	5.51239e-29	Pseudo_Chromosome_21_P1_21_P2_20	2910269	1	6.96077e-23	gi|939460131|emb|CZHE02000115.1|_IITA_Line_115	71099	1	5.51239e-29	48:T>A	48	0.864865	0.96875	0.03125	0.96875	0.03125	0	0.060547	0.060547	0.060547	2.55844	2	1	0	0	1	0	0	0	0	0	0	0	0	0	0	0	0	0	0	0	0	0	0	0	-	0	0	0	-	0	0	0	0	0	0	0	-	-	0	0	0	0	0	0	-	0	-	0	0	0	0	0	0	0	0	-	0	0	-	0	0	0	0	0	0	0	0	1	0	-	0	-	0	0	0	0
26764766|F|0--5:A>T	TGCAGATAAAAATACATCACCCTGTTTGGTTACAGATCGGAAGAGCGGTTCAGCAGGAATGCCGAGACC	TGCAGATAAAAATACATCACCCTGTTTGGTTAC		0	0	999	Pseudo_Chromosome_02_P1_2_P2_2	31376097	1	4.49288e-09		0	0	999		5	0.864865	0.03125	0.96875	0.03125	0.96875	0	0.060547	0.060547	0.060547	5.5	3.28767	1	0	0	1	0	0	0	0	0	-	0	0	0	0	0	-	0	0	0	0	0	0	0	-	0	0	0	0	0	0	-	0	0	0	0	0	0	0	0	0	-	0	0	0	-	0	0	0	-	0	0	0	0	-	0	0	0	0	-	0	0	0	0	0	0	0	1	0	-	0	0	0	0	0	0
26764766|F|0-5:A>T-5:A>T	TGCAGTTAAAAATACATCTTCCTGTTTGGTTACAGATCGGAAGAGCGGTTCAGCAGGAATGCCGAGACC	TGCAGTTAAAAATACATCTTCCTGTTTGGTTAC		0	0	999	Pseudo_Chromosome_02_P1_2_P2_2	31376097	1	4.49288e-09		0	0	999	5:A>T	5	0.864865	0.03125	0.96875	0.03125	0.96875	0	0.060547	0.060547	0.060547	5.5	3.28767	1	1	1	0	1	1	1	1	1	-	1	1	1	1	1	-	1	1	1	1	1	1	1	-	1	1	1	1	1	1	-	1	1	1	1	1	1	1	1	1	-	1	1	1	-	1	1	1	-	1	1	1	1	-	1	1	1	1	-	1	1	1	1	1	1	1	0	1	-	1	1	1	1	1	1
25331479|F|0--65:A>C	TGCAGATCAGAGCAAAGCCAAAATTCTGAAATATCGTATCGTCAAAACACCAAGGTGAGCTAAAAATTT	TGCAGATCAGAGCAAAGCCAAAATTCTGAAATATCGTATCGTCAAAACACCAAGGTGAGCTAAAAATTT	gi_939460121_CZHE02000125.1	6463	1	2.56467e-27	Pseudo_Chromosome_18_P1_18_P2_7	21644548	1	1.15657e-25	gi|939460121|emb|CZHE02000125.1|_IITA_Line_125	6463	1	2.56467e-27		65	0.864865	0.96875	0.03125	0.96875	0.03125	0	0.060547	0.060547	0.060547	16.7407	9	1	1	1	0	1	1	1	1	-	1	-	1	1	1	-	1	1	1	1	-	1	1	1	-	-	1	1	1	1	1	1	1	1	1	1	1	1	1	1	1	1	1	1	1	1	1	1	1	1	1	1	1	1	1	1	1	-	-	1	1	1	-	1	1	1	1	0	1	1	1	1	-	1	1	1
25331479|F|0-65:A>C-65:A>C	TGCAGATCAGAGCAAAGCCAAAATTCTGAAATATCATATCGTCAAAACACCAAGGTGAGCTAAAACTTG	TGCAGATCAGAGCAAAGCCAAAATTCTGAAATATCATATCGTCAAAACACCAAGGTGAGCTAAAACTTG	gi_939460121_CZHE02000125.1	6463	1	2.56467e-27	Pseudo_Chromosome_18_P1_18_P2_7	21644548	1	1.15657e-25	gi|939460121|emb|CZHE02000125.1|_IITA_Line_125	6463	1	2.56467e-27	65:A>C	65	0.864865	0.96875	0.03125	0.96875	0.03125	0	0.060547	0.060547	0.060547	16.7407	9	1	0	0	1	0	0	0	0	-	0	-	0	0	0	-	0	0	0	0	-	0	0	0	-	-	0	0	0	0	0	0	0	0	0	0	0	0	0	0	0	0	0	0	0	0	0	0	0	0	0	0	0	0	0	0	0	-	-	0	0	0	-	0	0	0	0	1	0	0	0	0	-	0	0	0
26765165|F|0--7:A>T	TGCAGATAAATTCTATAAACACAACTTATGTTGTTCTAACTTCTTATGCATCATGATTCATGGATATTT	TGCAGATAAATTCTATAAACACAACTTATGTTGTTCTAACTTCTTATGCATCATGATTCATGGATATTT	gi_939436521_CZHE02023725.1	169	1	5.55153e-24	Pseudo_Chromosome_04_P1_4_P2_5	18269794	1	5.34307e-29	gi|939436521|emb|CZHE02023725.1|_IITA_Line_23725	169	1	5.55153e-24		7	0.864865	0.03125	0.96875	0.03125	0.96875	0	0.060547	0.060547	0.060547	31	6.1375	1	0	0	1	0	-	0	0	0	0	0	0	0	0	0	-	-	-	0	0	0	0	0	0	0	-	0	0	0	0	-	0	-	0	0	0	0	0	0	0	0	0	0	0	0	0	0	0	0	0	0	0	0	-	0	0	0	0	0	0	-	0	0	0	0	0	1	0	-	0	0	0	0	0	0
26765165|F|0-7:A>T-7:A>T	TGCAGATTAATTCTATAAACACAACTTATGTTGTTCTTACTTCTTATGCATCATGAGTCATGGATATTT	TGCAGATTAATTCTATAAACACAACTTATGTTGTTCTTACTTCTTATGCATCATGAGTCATGGATATTT	gi_939436521_CZHE02023725.1	169	1	5.55153e-24	Pseudo_Chromosome_04_P1_4_P2_5	18269794	1	5.34307e-29	gi|939436521|emb|CZHE02023725.1|_IITA_Line_23725	169	1	5.55153e-24	7:A>T	7	0.864865	0.03125	0.96875	0.03125	0.96875	0	0.060547	0.060547	0.060547	31	6.1375	1	1	1	0	1	-	1	1	1	1	1	1	1	1	1	-	-	-	1	1	1	1	1	1	1	-	1	1	1	1	-	1	-	1	1	1	1	1	1	1	1	1	1	1	1	1	1	1	1	1	1	1	1	-	1	1	1	1	1	1	-	1	1	1	1	1	0	1	-	1	1	1	1	1	1
25341495|F|0--16:A>G	TGCAGCTCGAGCACCGATTAGCGAAGCGTATTGTTGGCTTATCGTCGGACTTCTGCGAGGTTCCGGCCA	TGCAGCTCGAGCACCGATTAGCGAAGCGTATTGTTGGCTTATCGTCGGACTTCTGCGAGGTTCCGGCCA	gi_939459600_CZHE02000646.1	12879	1	2.56467e-27	Pseudo_Chromosome_04_P1_4_P2_5	26640304	1	1.15657e-25	gi|939459600|emb|CZHE02000646.1|_IITA_Line_646	12879	1	2.56467e-27		16	0.864865	0.96875	0.03125	0.96875	0.03125	0	0.060547	0.060547	0.060547	16.1928	3	1	1	1	0	1	1	-	1	1	1	1	1	1	1	1	1	1	1	1	1	1	1	1	1	-	1	1	1	-	1	1	1	-	1	1	1	-	1	1	1	-	1	1	1	1	1	1	1	1	1	1	-	1	-	-	1	1	1	1	1	1	1	1	1	1	1	0	1	1	1	1	1	-	1	1
25341495|F|0-16:A>G-16:A>G	TGCAGCTCGAGCACCGGTTAGCGAAGCGTACTGTTGGCTTATCGTCGGACTTCTGCGAGGTTCCGGCCA	TGCAGCTCGAGCACCGGTTAGCGAAGCGTACTGTTGGCTTATCGTCGGACTTCTGCGAGGTTCCGGCCA	gi_939459600_CZHE02000646.1	12879	1	2.56467e-27	Pseudo_Chromosome_04_P1_4_P2_5	26640304	1	1.15657e-25	gi|939459600|emb|CZHE02000646.1|_IITA_Line_646	12879	1	2.56467e-27	16:A>G	16	0.864865	0.96875	0.03125	0.96875	0.03125	0	0.060547	0.060547	0.060547	16.1928	3	1	0	0	1	0	0	-	0	0	0	0	0	0	0	0	0	0	0	0	0	0	0	0	0	-	0	0	0	-	0	0	0	-	0	0	0	-	0	0	0	-	0	0	0	0	0	0	0	0	0	0	-	0	-	-	0	0	0	0	0	0	0	0	0	0	0	1	0	0	0	0	0	-	0	0
25348903|F|0--44:C>T	TGCAGGATTGCTTTTCTACATTGGACCTAATCTCTGGAGATAAACTCGAATTTGTTCTTGTCATAGCGC	TGCAGGATTGCTTTTCTACATTGGACCTAATCTCTGGAGATAAACTCGAATTTGTTCTTGTCATAGCGC		0	0	999	Pseudo_Chromosome_04_P1_4_P2_5	27497077	1	1.15657e-25		0	0	999		44	0.864865	0.96875	0.03125	0.96875	0.03125	0	0.060547	0.060547	0.060547	52.6868	42	1	1	1	0	-	1	-	1	1	1	1	1	1	1	1	1	1	1	1	1	1	1	1	1	-	1	1	1	-	1	1	1	1	1	1	1	-	1	1	1	-	1	1	1	-	1	1	1	1	1	1	1	1	-	1	1	1	1	1	1	1	-	1	1	1	1	0	1	1	1	1	1	-	1	1
25348903|F|0-44:C>T-44:C>T	TGCAGGATTGCTTTTCTACATTGGACCTAATCTCTGGAGATAAATTCGAATTTGTTCTTGTTATAGCGC	TGCAGGATTGCTTTTCTACATTGGACCTAATCTCTGGAGATAAATTCGAATTTGTTCTTGTTATAGCGC		0	0	999	Pseudo_Chromosome_04_P1_4_P2_5	27497077	1	1.15657e-25		0	0	999	44:C>T	44	0.864865	0.96875	0.03125	0.96875	0.03125	0	0.060547	0.060547	0.060547	52.6868	42	1	0	0	1	-	0	-	0	0	0	0	0	0	0	0	0	0	0	0	0	0	0	0	0	-	0	0	0	-	0	0	0	0	0	0	0	-	0	0	0	-	0	0	0	-	0	0	0	0	0	0	0	0	-	0	0	0	0	0	0	0	-	0	0	0	0	1	0	0	0	0	0	-	0	0
26765608|F|0--14:G>A	TGCAGGGACTTGGAGATGGGGAGAGAAGTTGCGCAGAGGTTGTTTGAGATTGAACCTGATAATCCTGGT	TGCAGGGACTTGGAGATGGGGAGAGAAGTTGCGCAGAGGTTGTTTGAGATTGAACCTGATAATCCTGGT	gi_939456982_CZHE02003264.1	4650	1	2.56467e-27	Pseudo_Chromosome_00_All_unmapped_scaffolds	63032460	1	6.9117e-28	gi|939456982|emb|CZHE02003264.1|_IITA_Line_3264	4650	1	2.56467e-27		14	0.864865	0.03125	0.96875	0.03125	0.96875	0	0.060547	0.060547	0.060547	5.5	2.325	1	0	0	1	0	0	0	0	0	0	0	0	0	0	0	0	0	0	0	0	0	0	-	0	0	0	0	0	0	0	0	0	-	-	-	0	0	0	0	0	0	0	0	0	-	-	0	0	0	0	-	0	0	0	0	0	0	-	0	-	0	0	0	0	0	0	1	0	-	0	0	0	0	0	0
26765608|F|0-14:G>A-14:G>A	TGCAGGGACTTGGAAATGGGGAGAGAAGTTGCGCAGAGGTTGTTTGAGATTGAACCTGATAATCCTGGT	TGCAGGGACTTGGAAATGGGGAGAGAAGTTGCGCAGAGGTTGTTTGAGATTGAACCTGATAATCCTGGT	gi_939456982_CZHE02003264.1	4650	1	2.56467e-27	Pseudo_Chromosome_00_All_unmapped_scaffolds	63032460	1	6.9117e-28	gi|939456982|emb|CZHE02003264.1|_IITA_Line_3264	4650	1	2.56467e-27	14:G>A	14	0.864865	0.03125	0.96875	0.03125	0.96875	0	0.060547	0.060547	0.060547	5.5	2.325	1	1	1	0	1	1	1	1	1	1	1	1	1	1	1	1	1	1	1	1	1	1	-	1	1	1	1	1	1	1	1	1	-	-	-	1	1	1	1	1	1	1	1	1	-	-	1	1	1	1	-	1	1	1	1	1	1	-	1	-	1	1	1	1	1	1	0	1	-	1	1	1	1	1	1
25342276|F|0--63:T>C	TGCAGGTCCAGTTATATCATAGCTTCCAAGACCAACCAAATATGCAGAGCTTGAGCTAATGACTCTGCA	TGCAGGTCCAGTTATATCATAGCTTCCAAGACCAACCAAATATGCAGAGCTTGAGCTAATGACTCTGCA	gi_939455468_CZHE02004778.1	23500	1	5.51239e-29	Pseudo_Chromosome_20_P1_20_P2_17	9933143	1	2.48589e-27	gi|939455468|emb|CZHE02004778.1|_IITA_Line_4778	23500	1	5.51239e-29		63	0.864865	0.96875	0.03125	0.96875	0.03125	0	0.060547	0.060547	0.060547	22.1975	23	1	1	1	0	1	1	-	1	1	1	1	1	1	-	-	1	1	-	-	1	1	1	1	1	1	1	1	1	-	1	1	1	1	1	1	1	1	1	1	1	1	1	1	1	1	1	1	1	-	1	1	1	1	1	1	1	1	1	-	-	1	1	1	1	1	1	0	1	1	1	1	1	1	1	-
25342276|F|0-63:T>C-63:T>C	TGCAGGTCCAGTTATATCATAGCTTCCAAGACCAACCAAATATGCAGAGCTTGAGCTAATGACCCTGCA	TGCAGGTCCAGTTATATCATAGCTTCCAAGACCAACCAAATATGCAGAGCTTGAGCTAATGACCCTGCA	gi_939455468_CZHE02004778.1	23500	1	5.51239e-29	Pseudo_Chromosome_20_P1_20_P2_17	9933143	1	2.48589e-27	gi|939455468|emb|CZHE02004778.1|_IITA_Line_4778	23500	1	5.51239e-29	63:T>C	63	0.864865	0.96875	0.03125	0.96875	0.03125	0	0.060547	0.060547	0.060547	22.1975	23	1	0	0	1	0	0	-	0	0	0	0	0	0	-	-	0	0	-	-	0	0	0	0	0	0	0	0	0	-	0	0	0	0	0	0	0	0	0	0	0	0	0	0	0	0	0	0	0	-	0	0	0	0	0	0	0	0	0	-	-	0	0	0	0	0	0	1	0	0	0	0	0	0	0	-
26765838|F|0--23:T>A	TGCAGTGATGGTTGTCCTCCAAATAAAGAACTAGCATTTGACTCGTTGGGCAGCAGATTCTCATCAGAG	TGCAGTGATGGTTGTCCTCCAAATAAAGAACTAGCATTTGACTCGTTGGGCAGCAGATTCTCATCAGAG	gi_939448924_CZHE02011322.1	9586	1	5.51239e-29	Pseudo_Chromosome_20_P1_20_P2_17	8976957	1	1.15657e-25	gi|939448924|emb|CZHE02011322.1|_IITA_Line_11322	9586	1	5.51239e-29		23	0.864865	0.96875	0.03125	0.96875	0.03125	0	0.060547	0.060547	0.060547	10.8537	7	1	1	1	0	1	1	-	1	1	1	1	1	1	-	-	-	1	-	-	1	1	1	1	1	1	1	1	1	-	1	1	1	1	1	1	1	1	1	1	1	1	1	1	1	1	1	1	1	-	1	1	1	1	1	1	1	1	1	-	1	-	1	1	1	1	1	0	1	1	1	1	1	1	1	1
26765838|F|0-23:T>A-23:T>A	TGCAGTGATGGTTGTCCTCCAAAAAGAGAACTAGCATTTGACTCGTTGGGCAGCAGATTCTCATCAGAG	TGCAGTGATGGTTGTCCTCCAAAAAGAGAACTAGCATTTGACTCGTTGGGCAGCAGATTCTCATCAGAG	gi_939448924_CZHE02011322.1	9586	1	5.51239e-29	Pseudo_Chromosome_20_P1_20_P2_17	8976957	1	1.15657e-25	gi|939448924|emb|CZHE02011322.1|_IITA_Line_11322	9586	1	5.51239e-29	23:T>A	23	0.864865	0.96875	0.03125	0.96875	0.03125	0	0.060547	0.060547	0.060547	10.8537	7	1	0	0	1	0	0	-	0	0	0	0	0	0	-	-	-	0	-	-	0	0	0	0	0	0	0	0	0	-	0	0	0	0	0	0	0	0	0	0	0	0	0	0	0	0	0	0	0	-	0	0	0	0	0	0	0	0	0	-	0	-	0	0	0	0	0	1	0	0	0	0	0	0	0	0
25351096|F|0--9:C>G	TGCAGAGTTCAGCATGTTGCAGGTATAAGTCTTTCCGGCCACCTTTACTGTTTTTACAGATCGGAAGAG	TGCAGAGTTCAGCATGTTGCAGGTATAAGTCTTTCCGGCCACCTTTACTGTTTTTAC	gi_939455970_CZHE02004276.1	2524	1	6.9679e-22		0	0	999	gi|939455970|emb|CZHE02004276.1|_IITA_Line_4276	2524	1	6.9679e-22		9	0.864865	0.96875	0.03125	0.96875	0.03125	0	0.060547	0.060547	0.060547	42.0602	41.5	1	1	1	0	1	1	-	-	1	1	1	1	1	1	1	1	-	1	1	1	1	1	1	1	-	1	1	1	-	1	1	1	-	1	1	1	-	1	1	1	1	1	1	1	1	1	1	1	1	1	1	1	1	-	-	1	1	1	1	1	1	1	1	1	1	1	0	1	1	1	1	1	-	1	1
25351096|F|0-9:C>G-9:C>G	TGCAGAGTTGAGCATGTTGCAGGTATAAATCTTTCCAGCCACCTTTACTGTTTTTACAGATCGGAAGAG	TGCAGAGTTGAGCATGTTGCAGGTATAAATCTTTCCAGCCACCTTTACTGTTTTTAC	gi_939455970_CZHE02004276.1	2524	1	6.9679e-22		0	0	999	gi|939455970|emb|CZHE02004276.1|_IITA_Line_4276	2524	1	6.9679e-22	9:C>G	9	0.864865	0.96875	0.03125	0.96875	0.03125	0	0.060547	0.060547	0.060547	42.0602	41.5	1	0	0	1	0	0	-	-	0	0	0	0	0	0	0	0	-	0	0	0	0	0	0	0	-	0	0	0	-	0	0	0	-	0	0	0	-	0	0	0	0	0	0	0	0	0	0	0	0	0	0	0	0	-	-	0	0	0	0	0	0	0	0	0	0	0	1	0	0	0	0	0	-	0	0
25347604|F|0--18:T>C	TGCAGCCACACCAAAACATCAACAATGTACAATGATTTTTCTTTCAATTACAGATCGGAAGAGCGGTTC	TGCAGCCACACCAAAACATCAACAATGTACAATGATTTTTCTTTCAATTAC	gi_939447707_CZHE02012539.1	14042	1	1.23405e-18	Pseudo_Chromosome_04_P1_4_P2_5	26602894	1	9.31156e-15	gi|939447707|emb|CZHE02012539.1|_IITA_Line_12539	14042	1	1.23405e-18		18	0.864865	0.96875	0.03125	0.96875	0.03125	0	0.060547	0.060547	0.060547	31.4699	18	1	1	1	0	1	1	-	1	1	1	1	1	1	1	1	1	-	1	1	1	1	1	1	1	-	1	1	1	-	1	1	1	-	1	1	1	-	1	1	1	1	1	1	1	1	1	1	1	1	1	1	-	1	-	-	1	1	1	1	1	1	1	1	1	1	1	0	1	1	1	1	1	-	1	1
25347604|F|0-18:T>C-18:T>C	TGCAGCCACACCAAAACACCAACAATGTAGAATGATTTTTCTTTCAATTACAGATCGGAAGAGCGGTTC	TGCAGCCACACCAAAACACCAACAATGTAGAATGATTTTTCTTTCAATTAC	gi_939447707_CZHE02012539.1	14042	1	1.23405e-18	Pseudo_Chromosome_04_P1_4_P2_5	26602894	1	9.31156e-15	gi|939447707|emb|CZHE02012539.1|_IITA_Line_12539	14042	1	1.23405e-18	18:T>C	18	0.864865	0.96875	0.03125	0.96875	0.03125	0	0.060547	0.060547	0.060547	31.4699	18	1	0	0	1	0	0	-	0	0	0	0	0	0	0	0	0	-	0	0	0	0	0	0	0	-	0	0	0	-	0	0	0	-	0	0	0	-	0	0	0	0	0	0	0	0	0	0	0	0	0	0	-	0	-	-	0	0	0	0	0	0	0	0	0	0	0	1	0	0	0	0	0	-	0	0
25349712|F|0--32:T>C	TGCAGTACAAGTTTATTGCAAATATGACCAGCTAAGCTACCTAAAGATTACAGATCGGAAGAGCGGTTC	TGCAGTACAAGTTTATTGCAAATATGACCAGCTAAGCTACCTAAAGATTAC	gi_939459600_CZHE02000646.1	66156	1	1.23405e-18	Pseudo_Chromosome_04_P1_4_P2_5	26729512	1	7.19827e-16	gi|939459600|emb|CZHE02000646.1|_IITA_Line_646	66156	1	1.23405e-18		32	0.864865	0.96875	0.03125	0.96875	0.03125	0	0.060547	0.060547	0.060547	39.8795	20	1	1	1	-	1	1	-	0	1	1	1	1	1	1	1	1	1	1	1	1	1	1	1	1	-	1	1	1	-	1	1	1	-	1	1	1	-	1	1	1	-	1	1	1	1	1	1	1	1	1	1	1	1	0	-	1	1	1	1	1	1	1	1	1	1	1	-	1	1	1	1	1	-	1	1
25349712|F|0-32:T>C-32:T>C	TGCAGTACTAGTTTATTGCAAATATGACCAGCCAAGCTACCTAAAGATTACAGATCGGAAGAGCGGTTC	TGCAGTACTAGTTTATTGCAAATATGACCAGCCAAGCTACCTAAAGATTAC	gi_939459600_CZHE02000646.1	66156	1	1.23405e-18	Pseudo_Chromosome_04_P1_4_P2_5	26729512	1	7.19827e-16	gi|939459600|emb|CZHE02000646.1|_IITA_Line_646	66156	1	1.23405e-18	32:T>C	32	0.864865	0.96875	0.03125	0.96875	0.03125	0	0.060547	0.060547	0.060547	39.8795	20	1	0	0	-	0	0	-	1	0	0	0	0	0	0	0	0	0	0	0	0	0	0	0	0	-	0	0	0	-	0	0	0	-	0	0	0	-	0	0	0	-	0	0	0	0	0	0	0	0	0	0	0	0	1	-	0	0	0	0	0	0	0	0	0	0	0	-	0	0	0	0	0	-	0	0
25348545|F|0--67:T>A	TGCAGATATGCAGAAACCTTTTCTCGACTGATCGTAAATCTGTCTGGAACAGCCCCCATTCCTTGTTTC	TGCAGATATGCAGAAACCTTTTCTCGACTGATCGTAAATCTGTCTGGAACAGCCCCCATTCCTTGTTTC	gi_939459957_CZHE02000289.1	48378	1	5.51239e-29		0	0	999	gi|939459957|emb|CZHE02000289.1|_IITA_Line_289	48378	1	5.51239e-29		67	0.864865	0.96875	0.03125	0.96875	0.03125	0	0.060547	0.060547	0.060547	26.8902	2.5	1	1	1	-	1	1	-	-	1	1	1	1	1	1	1	1	-	1	1	1	1	1	1	1	1	-	1	1	-	1	1	1	-	1	1	1	1	1	1	-	1	1	1	1	1	1	1	1	1	1	1	-	1	0	0	1	1	1	1	1	1	1	1	1	1	1	1	1	1	1	1	1	-	1	1
25348545|F|0-67:T>A-67:T>A	TGCAGATATGCAGAAACCTTTTCTTGACTGATCGTAAATCTGTCTGGAACAGCCCCCATTCCTTGTTAC	TGCAGATATGCAGAAACCTTTTCTTGACTGATCGTAAATCTGTCTGGAACAGCCCCCATTCCTTGTTAC	gi_939459957_CZHE02000289.1	48378	1	5.51239e-29		0	0	999	gi|939459957|emb|CZHE02000289.1|_IITA_Line_289	48378	1	5.51239e-29	67:T>A	67	0.864865	0.96875	0.03125	0.96875	0.03125	0	0.060547	0.060547	0.060547	26.8902	2.5	1	0	0	-	0	0	-	-	0	0	0	0	0	0	0	0	-	0	0	0	0	0	0	0	0	-	0	0	-	0	0	0	-	0	0	0	0	0	0	-	0	0	0	0	0	0	0	0	0	0	0	-	0	1	1	0	0	0	0	0	0	0	0	0	0	0	0	0	0	0	0	0	-	0	0
25348809|F|0--64:A>C	TGCAGCTGCAAATATAAAGGTAATAAATATCAAGCTCGTCAAAGCAATTACCAGAAGAGTTAGAAAACT	TGCAGCTGCAAATATAAAGGTAATAAATATCAAGCTCGTCAAAGCAATTACCAGAAGAGTTAGAAAACT	gi_939426752_CZHE02033494.1	948	2	7.13073e-28		0	0	999	gi|939426752|emb|CZHE02033494.1|_IITA_Line_33494	948	2	7.13073e-28		64	0.864865	0.96875	0.03125	0.96875	0.03125	0	0.060547	0.060547	0.060547	23.443	17	1	1	1	0	1	1	1	1	1	1	-	1	1	1	-	1	1	1	1	-	1	1	1	-	1	1	1	1	1	1	1	1	1	1	1	1	1	1	1	1	1	1	1	1	1	1	-	1	1	-	1	1	1	1	1	1	1	-	-	1	1	-	1	-	1	1	0	1	1	1	1	1	1	1	1
25348809|F|0-64:A>C-64:A>C	TGCAGCTGCAAATATAAAGGTTATAAATATCAAGCTCGTCAAAGCAATTACCAGAAGAGTTAGACAACT	TGCAGCTGCAAATATAAAGGTTATAAATATCAAGCTCGTCAAAGCAATTACCAGAAGAGTTAGACAACT	gi_939426752_CZHE02033494.1	948	2	7.13073e-28		0	0	999	gi|939426752|emb|CZHE02033494.1|_IITA_Line_33494	948	2	7.13073e-28	64:A>C	64	0.864865	0.96875	0.03125	0.96875	0.03125	0	0.060547	0.060547	0.060547	23.443	17	1	0	0	1	0	0	0	0	0	0	-	0	0	0	-	0	0	0	0	-	0	0	0	-	0	0	0	0	0	0	0	0	0	0	0	0	0	0	0	0	0	0	0	0	0	0	-	0	0	-	0	0	0	0	0	0	0	-	-	0	0	-	0	-	0	0	1	0	0	0	0	0	0	0	0
26766431|F|0--65:C>A	TGCAGGAACATGGAGAGTTGGTGGAGTTCTCGCTGTTTCCCGTGCTTTCGGTGACCGACTTCTTACAGA	TGCAGGAACATGGAGAGTTGGTGGAGTTCTCGCTGTTTCCCGTGCTTTCGGTGACCGACTTCTTACAGA	gi_939459528_CZHE02000718.1	37751	1	1.99668e-23	Pseudo_Chromosome_09_P1_9_P2_3	7952692	1	8.94084e-27	gi|939459528|emb|CZHE02000718.1|_IITA_Line_718	37751	1	1.99668e-23		65	0.864865	0.03125	0.96875	0.03125	0.96875	0	0.060547	0.060547	0.060547	33.5	2.50617	1	0	0	1	-	0	-	-	0	0	0	0	0	-	0	-	-	0	0	0	0	0	0	0	0	0	0	0	0	0	0	0	0	0	0	0	0	0	0	0	-	0	0	0	0	0	0	0	0	0	0	0	0	0	-	0	0	0	0	0	0	0	0	0	0	0	1	0	0	0	-	-	0	0	0
26766431|F|0-65:C>A-65:C>A	TGCAGGAACATGGAGAGTCGGTGGAGTTCTCGCCGTTTCCCGTGCTTTCGGTGACCGACTTCTTAAGCA	TGCAGGAACATGGAGAGTCGGTGGAGTTCTCGCCGTTTCCCGTGCTTTCGGTGACCGACTTCTTAAGCA	gi_939459528_CZHE02000718.1	37751	1	1.99668e-23	Pseudo_Chromosome_09_P1_9_P2_3	7952692	1	8.94084e-27	gi|939459528|emb|CZHE02000718.1|_IITA_Line_718	37751	1	1.99668e-23	65:C>A	65	0.864865	0.03125	0.96875	0.03125	0.96875	0	0.060547	0.060547	0.060547	33.5	2.50617	1	1	1	0	-	1	-	-	1	1	1	1	1	-	1	-	-	1	1	1	1	1	1	1	1	1	1	1	1	1	1	1	1	1	1	1	1	1	1	1	-	1	1	1	1	1	1	1	1	1	1	1	1	1	-	1	1	1	1	1	1	1	1	1	1	1	0	1	1	1	-	-	1	1	1
25351435|F|0--8:G>T	TGCAGTGAGCAGACGCTCAATCTGGCCCAGTCTCAACAAGGCGGCCAGAAATCTTCTAGGCGGAACAAA	TGCAGTGAGCAGACGCTCAATCTGGCCCAGTCTCAACAAGGCGGCCAGAAATCTTCTAGGCGGAACAAA	gi_939459600_CZHE02000646.1	53577	1	5.51239e-29	Pseudo_Chromosome_04_P1_4_P2_5	26690089	1	5.381e-24	gi|939459600|emb|CZHE02000646.1|_IITA_Line_646	53577	1	5.51239e-29		8	0.864865	0.96875	0.03125	0.96875	0.03125	0	0.060547	0.060547	0.060547	63.3132	60.5	1	1	1	0	1	1	-	-	1	1	1	1	1	1	1	1	1	1	1	1	1	1	1	1	-	1	1	1	-	1	1	1	-	1	1	1	-	1	1	1	-	1	1	1	1	1	1	1	1	1	1	1	1	-	-	1	1	1	1	1	1	1	1	1	1	1	0	1	1	1	1	1	-	1	1
25351435|F|0-8:G>T-8:G>T	TGCAGTGATCAGATGCTCAATCTGGCCCAGTCTCAGCAAGGCGGCCAGAAATCTTCTAGGCGGAACAAA	TGCAGTGATCAGATGCTCAATCTGGCCCAGTCTCAGCAAGGCGGCCAGAAATCTTCTAGGCGGAACAAA	gi_939459600_CZHE02000646.1	53577	1	5.51239e-29	Pseudo_Chromosome_04_P1_4_P2_5	26690089	1	5.381e-24	gi|939459600|emb|CZHE02000646.1|_IITA_Line_646	53577	1	5.51239e-29	8:G>T	8	0.864865	0.96875	0.03125	0.96875	0.03125	0	0.060547	0.060547	0.060547	63.3132	60.5	1	0	0	1	0	0	-	-	0	0	0	0	0	0	0	0	0	0	0	0	0	0	0	0	-	0	0	0	-	0	0	0	-	0	0	0	-	0	0	0	-	0	0	0	0	0	0	0	0	0	0	0	0	-	-	0	0	0	0	0	0	0	0	0	0	0	1	0	0	0	0	0	-	0	0
26766686|F|0--26:C>G	TGCAGGCCTTGGAAAGAGATAGGAGACTTCTCATTATTCCCTTTTTTTACAGATCGGAAGAGCGGTTCA	TGCAGGCCTTGGAAAGAGATAGGAGACTTCTCATTATTCCCTTTTTTTAC		0	0	999		0	0	999		0	0	999		26	0.864865	0.96875	0.03125	0.96875	0.03125	0	0.060547	0.060547	0.060547	42.2561	3	1	1	1	0	1	1	-	-	1	1	1	1	1	1	1	1	1	1	1	1	1	1	1	1	1	1	1	1	1	1	1	1	1	1	1	1	1	1	1	1	-	1	1	1	-	1	-	1	1	-	1	1	1	-	1	1	1	1	-	-	1	1	1	1	1	1	0	-	1	1	1	1	1	1	1
26766686|F|0-26:C>G-26:C>G	TGCAGGCCTTGGAAAGAGATAGGAGAGGTCTCATTATTCCTTTTTTTTACAGATCGGAAGAGCGGTTCA	TGCAGGCCTTGGAAAGAGATAGGAGAGGTCTCATTATTCCTTTTTTTTAC		0	0	999		0	0	999		0	0	999	26:C>G	26	0.864865	0.96875	0.03125	0.96875	0.03125	0	0.060547	0.060547	0.060547	42.2561	3	1	0	0	1	0	0	-	-	0	0	0	0	0	0	0	0	0	0	0	0	0	0	0	0	0	0	0	0	0	0	0	0	0	0	0	0	0	0	0	0	-	0	0	0	-	0	-	0	0	-	0	0	0	-	0	0	0	0	-	-	0	0	0	0	0	0	1	-	0	0	0	0	0	0	0
25346998|F|0--7:A>T	TGCAGTTACTTTCAACTATGCAAGTTCGAACGGGCAGGAGGTTTTTATGAATGTGAGCGGCAGCGGGAA	TGCAGTTACTTTCAACTATGCAAGTTCGAACGGGCAGGAGGTTTTTATGAATGTGAGCGGCAGCGGGAA	gi_939453337_CZHE02006909.1	6015	1	2.56467e-27	Pseudo_Chromosome_04_P1_4_P2_5	26800977	1	2.48589e-27	gi|939453337|emb|CZHE02006909.1|_IITA_Line_6909	6015	1	2.56467e-27		7	0.864865	0.96875	0.03125	0.96875	0.03125	0	0.060547	0.060547	0.060547	21.494	13.5	1	1	1	0	1	1	-	-	1	1	1	1	1	1	1	1	1	1	1	1	1	1	1	1	1	1	1	1	-	1	1	1	-	1	1	1	-	1	1	1	-	1	1	1	1	1	1	1	1	1	1	-	1	-	-	1	1	1	1	1	1	1	1	1	1	1	0	1	1	1	1	1	-	1	1
25346998|F|0-7:A>T-7:A>T	TGCAGTTTCTTTCACCTATGCAAGTTCGAACGGGCAAGAGGTTTTTATGAACGTGAGCGGCAGCGGGAA	TGCAGTTTCTTTCACCTATGCAAGTTCGAACGGGCAAGAGGTTTTTATGAACGTGAGCGGCAGCGGGAA	gi_939453337_CZHE02006909.1	6015	1	2.56467e-27	Pseudo_Chromosome_04_P1_4_P2_5	26800977	1	2.48589e-27	gi|939453337|emb|CZHE02006909.1|_IITA_Line_6909	6015	1	2.56467e-27	7:A>T	7	0.864865	0.96875	0.03125	0.96875	0.03125	0	0.060547	0.060547	0.060547	21.494	13.5	1	0	0	1	0	0	-	-	0	0	0	0	0	0	0	0	0	0	0	0	0	0	0	0	0	0	0	0	-	0	0	0	-	0	0	0	-	0	0	0	-	0	0	0	0	0	0	0	0	0	0	-	0	-	-	0	0	0	0	0	0	0	0	0	0	0	1	0	0	0	0	0	-	0	0
25346998|F|0--30:C>T	TGCAGTTACTTTCAACTATGCAAGTTCGAACGGGCAGGAGGTTTTTATGAATGTGAGCGGCAGCGGGAA	TGCAGTTACTTTCAACTATGCAAGTTCGAACGGGCAGGAGGTTTTTATGAATGTGAGCGGCAGCGGGAA	gi_939453337_CZHE02006909.1	6015	1	2.56467e-27	Pseudo_Chromosome_04_P1_4_P2_5	26800977	1	2.48589e-27	gi|939453337|emb|CZHE02006909.1|_IITA_Line_6909	6015	1	2.56467e-27		30	0.864865	0.96875	0.03125	0.96875	0.03125	0	0.060547	0.060547	0.060547	21.494	5.5	1	1	1	0	1	1	-	-	1	1	1	1	1	1	1	1	1	1	1	1	1	1	1	1	1	1	1	1	-	1	1	1	-	1	1	1	-	1	1	1	-	1	1	1	1	1	1	1	1	1	1	-	1	-	-	1	1	1	1	1	1	1	1	1	1	1	0	1	1	1	1	1	-	1	1
25346998|F|0-30:C>T-30:C>T	TGCAGTTTCTTTCAACTATGCAAGTTCGAATGGGCAGGAGGTTTTTATGAATGTGAGCGGCAGCGGGAA	TGCAGTTTCTTTCAACTATGCAAGTTCGAATGGGCAGGAGGTTTTTATGAATGTGAGCGGCAGCGGGAA	gi_939453337_CZHE02006909.1	6015	1	2.56467e-27	Pseudo_Chromosome_04_P1_4_P2_5	26800977	1	2.48589e-27	gi|939453337|emb|CZHE02006909.1|_IITA_Line_6909	6015	1	2.56467e-27	30:C>T	30	0.864865	0.96875	0.03125	0.96875	0.03125	0	0.060547	0.060547	0.060547	21.494	5.5	1	0	0	1	0	0	-	-	0	0	0	0	0	0	0	0	0	0	0	0	0	0	0	0	0	0	0	0	-	0	0	0	-	0	0	0	-	0	0	0	-	0	0	0	0	0	0	0	0	0	0	-	0	-	-	0	0	0	0	0	0	0	0	0	0	0	1	0	0	0	0	0	-	0	0
25351114|F|0--36:A>C	TGCAGATGTTGAACCTGCACCCTTACACTTCTCAGAACTGGTAATGTTTACCTTTTTTACAGATCGGAA	TGCAGATGTTGAACCTGCACCCTTACACTTCTCAGAACTGGTAATGTTTACCTTTTTTAC	gi_939456636_CZHE02003610.1	15402	3	3.53656e-20	Pseudo_Chromosome_15_P1_15_P2_16	4470641	1	1.58347e-23	gi|939456636|emb|CZHE02003610.1|_IITA_Line_3610	15402	3	3.53656e-20		36	0.864865	0.03125	0.96875	0.03125	0.96875	0	0.060547	0.060547	0.060547	46	43.6709	1	0	0	1	0	-	0	0	0	0	0	0	0	0	0	0	0	0	-	-	-	0	0	0	-	0	0	0	0	0	-	0	0	0	0	-	0	0	0	0	0	0	0	0	0	0	0	0	-	0	0	0	0	0	0	0	0	0	0	0	0	0	0	-	0	0	1	0	0	0	-	0	0	0	0
25351114|F|0-36:A>C-36:A>C	TGCAGATGTTGAACCTGCACCCTTATACCTCTCAGACCTAGTAATGTTTACCTTTTTTACAGATCGGAA	TGCAGATGTTGAACCTGCACCCTTATACCTCTCAGACCTAGTAATGTTTACCTTTTTTAC	gi_939456636_CZHE02003610.1	15402	3	3.53656e-20	Pseudo_Chromosome_15_P1_15_P2_16	4470641	1	1.58347e-23	gi|939456636|emb|CZHE02003610.1|_IITA_Line_3610	15402	3	3.53656e-20	36:A>C	36	0.864865	0.03125	0.96875	0.03125	0.96875	0	0.060547	0.060547	0.060547	46	43.6709	1	1	1	0	1	-	1	1	1	1	1	1	1	1	1	1	1	1	-	-	-	1	1	1	-	1	1	1	1	1	-	1	1	1	1	-	1	1	1	1	1	1	1	1	1	1	1	1	-	1	1	1	1	1	1	1	1	1	1	1	1	1	1	-	1	1	0	1	1	1	-	1	1	1	1
25340986|F|0--19:C>G	TGCAGCACTTGGGTTGTTACCCTCCCTCAAGGTACTATATTTAGAAGACATTGGGAACATAACAATTGA	TGCAGCACTTGGGTTGTTACCCTCCCTCAAGGTACTATATTTAGAAGACATTGGGAACATAACAATTGA	gi_939457030_CZHE02003216.1	16607	11	5.51239e-29	Pseudo_Chromosome_13_P1_13_P2_1	4021215	3	2.48589e-27	gi|939457030|emb|CZHE02003216.1|_IITA_Line_3216	16607	11	5.51239e-29		19	0.864865	0.96875	0.03125	0.96875	0.03125	0	0.060547	0.060547	0.060547	12.1539	24	1	1	-	0	1	1	1	1	1	1	1	1	-	1	-	1	1	-	1	1	1	1	-	1	1	-	1	1	1	1	1	1	1	1	1	1	1	1	-	1	1	1	1	1	1	1	1	-	1	1	1	1	1	1	-	1	1	1	1	1	1	1	-	1	1	1	0	1	1	1	1	1	1	1	1
25340986|F|0-19:C>G-19:C>G	TGCAGCACTTGGGTTGTTAGCCTCCCTCAAGGTACTACATTTAGATGACATTGGGAACATAACAATTGA	TGCAGCACTTGGGTTGTTAGCCTCCCTCAAGGTACTACATTTAGATGACATTGGGAACATAACAATTGA	gi_939457030_CZHE02003216.1	16607	11	5.51239e-29	Pseudo_Chromosome_13_P1_13_P2_1	4021215	3	2.48589e-27	gi|939457030|emb|CZHE02003216.1|_IITA_Line_3216	16607	11	5.51239e-29	19:C>G	19	0.864865	0.96875	0.03125	0.96875	0.03125	0	0.060547	0.060547	0.060547	12.1539	24	1	0	-	1	0	0	0	0	0	0	0	0	-	0	-	0	0	-	0	0	0	0	-	0	0	-	0	0	0	0	0	0	0	0	0	0	0	0	-	0	0	0	0	0	0	0	0	-	0	0	0	0	0	0	-	0	0	0	0	0	0	0	-	0	0	0	1	0	0	0	0	0	0	0	0
25340986|F|0--44:A>T	TGCAGCACTTGGGTTGTTACCCTCCCTCAAGGTACTATATTTAGAAGACATTGGGAACATAACAATTGA	TGCAGCACTTGGGTTGTTACCCTCCCTCAAGGTACTATATTTAGAAGACATTGGGAACATAACAATTGA	gi_939457030_CZHE02003216.1	16607	11	5.51239e-29	Pseudo_Chromosome_13_P1_13_P2_1	4021215	3	2.48589e-27	gi|939457030|emb|CZHE02003216.1|_IITA_Line_3216	16607	11	5.51239e-29		44	0.864865	0.96875	0.03125	0.96875	0.03125	0	0.060547	0.060547	0.060547	12.1539	16	1	1	-	0	1	1	1	1	1	1	1	1	-	1	-	1	1	-	1	1	1	1	-	1	1	-	1	1	1	1	1	1	1	1	1	1	1	1	-	1	1	1	1	1	1	1	1	-	1	1	1	1	1	1	-	1	1	1	1	1	1	1	-	1	1	1	0	1	1	1	1	1	1	1	1
25340986|F|0-44:A>T-44:A>T	TGCAGCACTTGGGTTGTTACCCTCCCTCAAGGTACTATATTTAGTTGACATTGGGAACATAACAATTGA	TGCAGCACTTGGGTTGTTACCCTCCCTCAAGGTACTATATTTAGTTGACATTGGGAACATAACAATTGA	gi_939457030_CZHE02003216.1	16607	11	5.51239e-29	Pseudo_Chromosome_13_P1_13_P2_1	4021215	3	2.48589e-27	gi|939457030|emb|CZHE02003216.1|_IITA_Line_3216	16607	11	5.51239e-29	44:A>T	44	0.864865	0.96875	0.03125	0.96875	0.03125	0	0.060547	0.060547	0.060547	12.1539	16	1	0	-	1	0	0	0	0	0	0	0	0	-	0	-	0	0	-	0	0	0	0	-	0	0	-	0	0	0	0	0	0	0	0	0	0	0	0	-	0	0	0	0	0	0	0	0	-	0	0	0	0	0	0	-	0	0	0	0	0	0	0	-	0	0	0	1	0	0	0	0	0	0	0	0
25321536|F|0--5:A>G	TGCAGAAATAAAGCTTGAAGAGGCAAAAATTTCCACCTTGGAAATGGAATCCTTTGGACTTTGATGGAA	TGCAGAAATAAAGCTTGAAGAGGCAAAAATTTCCACCTTGGAAATGGAATCCTTTGGACTTTGATGGAA	gi_939458890_CZHE02001356.1	14902	5	7.18135e-23		0	0	999	gi|939458890|emb|CZHE02001356.1|_IITA_Line_1356	14902	5	7.18135e-23		5	0.432432	0.96875	0.03125	0.96875	0.03125	0	0.060547	0.060547	0.060547	16.1053	4	1	-	-	0	1	1	-	1	-	1	-	-	-	1	1	1	1	1	-	-	1	-	-	1	1	1	-	-	-	-	1	-	1	1	-	-	1	1	-	1	1	-	-	-	-	-	1	1	1	-	1	-	1	1	1	-	-	-	-	-	1	-	-	1	-	-	-	-	1	-	-	-	1	-	-
25321536|F|0-5:A>G-5:A>G	TGCAGGAATAAAGCTTAAAGAGGCAAAAATTTCAACCTTGGAAATGGAATCCTTTGGACTTTGATGGAA	TGCAGGAATAAAGCTTAAAGAGGCAAAAATTTCAACCTTGGAAATGGAATCCTTTGGACTTTGATGGAA	gi_939458890_CZHE02001356.1	14902	5	7.18135e-23		0	0	999	gi|939458890|emb|CZHE02001356.1|_IITA_Line_1356	14902	5	7.18135e-23	5:A>G	5	0.432432	0.96875	0.03125	0.96875	0.03125	0	0.060547	0.060547	0.060547	16.1053	4	1	-	-	1	0	0	-	0	-	0	-	-	-	0	0	0	0	0	-	-	0	-	-	0	0	0	-	-	-	-	0	-	0	0	-	-	0	0	-	0	0	-	-	-	-	-	0	0	0	-	0	-	0	0	0	-	-	-	-	-	0	-	-	0	-	-	-	-	0	-	-	-	0	-	-
26754861|F|0--64:T>A	TGCAGAAATATTATTCCAGCACAACATAACACAAAAAAGAATCGAATTAGTCATCACATTAAGATATTT	TGCAGAAATATTATTCCAGCACAACATAACACAAAAAAGAATCGAATTAGTCATCACATTAAGATATTT	gi_939453107_CZHE02007139.1	17068	1	7.18135e-23		0	0	999	gi|939453107|emb|CZHE02007139.1|_IITA_Line_7139	17068	1	7.18135e-23		64	0.432432	0.03125	0.96875	0.03125	0.96875	0	0.060547	0.060547	0.060547	3	1.64865	1	0	0	-	0	-	-	0	0	0	-	-	-	0	-	-	-	-	-	0	0	0	-	-	-	-	-	0	-	0	-	-	0	-	0	0	-	0	0	0	-	-	-	0	-	0	0	0	-	-	-	0	-	0	-	-	0	-	0	0	0	-	-	0	0	-	-	-	-	-	0	-	-	-	1
26754861|F|0-64:T>A-64:T>A	TGCAGAAATATTATTCCAGCACAACATAACACAAAAAAGAATCGAATTAGTCATCACATTAAGAACTTT	TGCAGAAATATTATTCCAGCACAACATAACACAAAAAAGAATCGAATTAGTCATCACATTAAGAACTTT	gi_939453107_CZHE02007139.1	17068	1	7.18135e-23		0	0	999	gi|939453107|emb|CZHE02007139.1|_IITA_Line_7139	17068	1	7.18135e-23	64:T>A	64	0.432432	0.03125	0.96875	0.03125	0.96875	0	0.060547	0.060547	0.060547	3	1.64865	1	1	1	-	1	-	-	1	1	1	-	-	-	1	-	-	-	-	-	1	1	1	-	-	-	-	-	1	-	1	-	-	1	-	1	1	-	1	1	1	-	-	-	1	-	1	1	1	-	-	-	1	-	1	-	-	1	-	1	1	1	-	-	1	1	-	-	-	-	-	1	-	-	-	0
26757158|F|0--20:G>A	TGCAGCCTTTTGAAGTCATTGTCCTATAAAAGGTGCCAGTTTTGGAGATGGAATGATAATTTTGAGTGC	TGCAGCCTTTTGAAGTCATTGTCCTATAAAAGGTGCCAGTTTTGGAGATGGAATGATAATTTTGAGTGC		0	0	999	Pseudo_Chromosome_08_P1_8_P2_11	8138508	1	9.00432e-22		0	0	999		20	0.432432	0.03125	0.96875	0.03125	0.96875	0	0.060547	0.060547	0.060547	11	8.71795	1	-	-	-	-	-	-	1	0	0	0	-	0	0	0	-	0	-	-	-	-	-	-	0	-	-	-	0	-	-	0	-	0	-	-	0	0	0	-	-	-	-	0	-	-	0	-	0	0	-	0	0	-	0	-	-	0	0	0	0	0	0	0	-	-	-	-	0	-	-	-	-	0	-	0
26757158|F|0-20:G>A-20:G>A	TGCAGCCTTTTGAAGTCATTATCCTATAAAAGGTTCCAGTTTTGGAGATGGAATGATAATTTTGAGTGC	TGCAGCCTTTTGAAGTCATTATCCTATAAAAGGTTCCAGTTTTGGAGATGGAATGATAATTTTGAGTGC		0	0	999	Pseudo_Chromosome_08_P1_8_P2_11	8138508	1	9.00432e-22		0	0	999	20:G>A	20	0.432432	0.03125	0.96875	0.03125	0.96875	0	0.060547	0.060547	0.060547	11	8.71795	1	-	-	-	-	-	-	0	1	1	1	-	1	1	1	-	1	-	-	-	-	-	-	1	-	-	-	1	-	-	1	-	1	-	-	1	1	1	-	-	-	-	1	-	-	1	-	1	1	-	1	1	-	1	-	-	1	1	1	1	1	1	1	-	-	-	-	1	-	-	-	-	1	-	1
25336438|F|0--16:G>T	TGCAGTAGAAAGAGTGGTGTGATATAAACTATTATAGAGAACAGTACAGTTTATAACAAATTCAAGCTA	TGCAGTAGAAAGAGTGGTGTGATATAAACTATTATAGAGAACAGTACAGTTTATAACAAATTCAAGCTA	gi_939458267_CZHE02001979.1	34809	2	1.99668e-23	Pseudo_Chromosome_11_P1_11_P2_9	16330571	1	3.23853e-21	gi|939458267|emb|CZHE02001979.1|_IITA_Line_1979	34809	2	1.99668e-23		16	0.432432	0.96875	0.03125	0.96875	0.03125	0	0.060547	0.060547	0.060547	13.2368	3.5	1	-	-	-	1	1	-	-	-	1	-	-	0	1	1	1	1	1	-	-	1	-	-	1	1	1	-	-	-	-	1	-	1	1	-	-	1	1	-	1	1	-	1	-	-	-	1	1	1	-	1	-	1	-	-	-	-	-	-	1	1	-	-	1	-	-	1	-	1	-	-	-	1	-	-
25336438|F|0-16:G>T-16:G>T	TGCAGTAGAAAGAGTGTTGTGATATAAACTATTATAGAGAACAGTACAGTTTATAAGAAATTCAAGCTT	TGCAGTAGAAAGAGTGTTGTGATATAAACTATTATAGAGAACAGTACAGTTTATAAGAAATTCAAGCTT	gi_939458267_CZHE02001979.1	34809	2	1.99668e-23	Pseudo_Chromosome_11_P1_11_P2_9	16330571	1	3.23853e-21	gi|939458267|emb|CZHE02001979.1|_IITA_Line_1979	34809	2	1.99668e-23	16:G>T	16	0.432432	0.96875	0.03125	0.96875	0.03125	0	0.060547	0.060547	0.060547	13.2368	3.5	1	-	-	-	0	0	-	-	-	0	-	-	1	0	0	0	0	0	-	-	0	-	-	0	0	0	-	-	-	-	0	-	0	0	-	-	0	0	-	0	0	-	0	-	-	-	0	0	0	-	0	-	0	-	-	-	-	-	-	0	0	-	-	0	-	-	0	-	0	-	-	-	0	-	-
25333488|F|0--39:G>T	TGCAGGACTTGTTGGACATTTCTCAGGATTTTTCTGATTGGTATGAATGGTTGTCCAAACGTATGATTT	TGCAGGACTTGTTGGACATTTCTCAGGATTTTTCTGATTGGTATGAATGGTTGTCCAAACGTATGATTT	gi_939444151_CZHE02016095.1	5058	1	5.51239e-29		0	0	999	gi|939444151|emb|CZHE02016095.1|_IITA_Line_16095	5058	1	5.51239e-29		39	0.432432	0.03125	0.96875	0.03125	0.96875	0	0.060547	0.060547	0.060547	14	11.4872	1	-	-	-	-	-	0	0	-	-	-	-	1	0	0	0	0	-	-	-	-	-	0	0	0	-	-	-	-	0	-	0	-	0	0	-	-	-	0	0	-	-	-	-	-	0	0	0	0	0	0	-	0	-	0	0	-	0	-	-	-	-	0	-	-	-	-	-	0	-	0	0	-	0	0
25333488|F|0-39:G>T-39:G>T	TGCAGGACTTGTTGGACATTTCTCAGGATTTTTCTGATTTGTATGAATGGTTGTCCAAACGTATAATTT	TGCAGGACTTGTTGGACATTTCTCAGGATTTTTCTGATTTGTATGAATGGTTGTCCAAACGTATAATTT	gi_939444151_CZHE02016095.1	5058	1	5.51239e-29		0	0	999	gi|939444151|emb|CZHE02016095.1|_IITA_Line_16095	5058	1	5.51239e-29	39:G>T	39	0.432432	0.03125	0.96875	0.03125	0.96875	0	0.060547	0.060547	0.060547	14	11.4872	1	-	-	-	-	-	1	1	-	-	-	-	0	1	1	1	1	-	-	-	-	-	1	1	1	-	-	-	-	1	-	1	-	1	1	-	-	-	1	1	-	-	-	-	-	1	1	1	1	1	1	-	1	-	1	1	-	1	-	-	-	-	1	-	-	-	-	-	1	-	1	1	-	1	1
25337219|F|0--46:A>T	TGCAGACCCGTGTTGCTCACATGGGATTGGATACACCATTGGCTTGAAAGCTTACAGATCGGAAGAGCG	TGCAGACCCGTGTTGCTCACATGGGATTGGATACACCATTGGCTTGAAAGCTTAC	gi_939429090_CZHE02031156.1	597	5	3.93944e-19		0	0	999	gi|939429090|emb|CZHE02031156.1|_IITA_Line_31156	597	5	3.93944e-19		46	0.432432	0.03125	0.96875	0.03125	0.96875	0	0.060547	0.060547	0.060547	55	24.359	1	0	0	-	-	-	0	1	-	-	-	0	0	-	0	-	-	0	0	-	-	-	0	-	0	0	-	0	0	0	-	-	-	-	0	-	0	-	0	-	0	0	-	-	-	0	-	-	0	0	0	-	-	-	0	-	-	-	-	-	-	0	0	-	-	-	0	0	0	-	0	-	-	-	0
25337219|F|0-46:A>T-46:A>T	TGCAGACCCGTGTTGCTCACATGGGATTGGATACACCATTGGCTTGTAAGCTTACAGATCGGAAGAGCG	TGCAGACCCGTGTTGCTCACATGGGATTGGATACACCATTGGCTTGTAAGCTTAC	gi_939429090_CZHE02031156.1	597	5	3.93944e-19		0	0	999	gi|939429090|emb|CZHE02031156.1|_IITA_Line_31156	597	5	3.93944e-19	46:A>T	46	0.432432	0.03125	0.96875	0.03125	0.96875	0	0.060547	0.060547	0.060547	55	24.359	1	1	1	-	-	-	1	0	-	-	-	1	1	-	1	-	-	1	1	-	-	-	1	-	1	1	-	1	1	1	-	-	-	-	1	-	1	-	1	-	1	1	-	-	-	1	-	-	1	1	1	-	-	-	1	-	-	-	-	-	-	1	1	-	-	-	1	1	1	-	1	-	-	-	1
25338767|F|0--30:A>G	TGCAGAAAATCACAGCTCTTGATACAAGTAAATTTACAGATCGGAAGAGCGGTTCAGCAGGAATGCCGA	TGCAGAAAATCACAGCTCTTGATACAAGTAAATTTAC	gi_939459893_CZHE02000353.1	44533	1	1.80462e-09		0	0	999	gi|939459893|emb|CZHE02000353.1|_IITA_Line_353	44533	1	1.80462e-09		30	0.432432	0.96875	0.03125	0.96875	0.03125	0	0.060547	0.060547	0.060547	17.8421	31	1	-	-	-	-	1	-	0	-	-	-	1	1	-	1	-	-	1	-	-	1	1	1	1	-	1	-	-	-	-	-	1	-	-	1	-	-	-	-	-	1	-	1	1	-	1	1	1	1	-	-	-	-	1	1	-	-	1	1	-	-	1	1	1	-	-	1	1	1	-	1	1	-	-	-
25338767|F|0-30:A>G-30:A>G	TGCAGAAAATCACAGCTCTTGATACAAGTAGATTTACAGATCGGAAGAGCGGTTCAGCAGGAATGCCGA	TGCAGAAAATCACAGCTCTTGATACAAGTAGATTTAC	gi_939459893_CZHE02000353.1	44533	1	1.80462e-09		0	0	999	gi|939459893|emb|CZHE02000353.1|_IITA_Line_353	44533	1	1.80462e-09	30:A>G	30	0.432432	0.96875	0.03125	0.96875	0.03125	0	0.060547	0.060547	0.060547	17.8421	31	1	-	-	-	-	0	-	1	-	-	-	0	0	-	0	-	-	0	-	-	0	0	0	0	-	0	-	-	-	-	-	0	-	-	0	-	-	-	-	-	0	-	0	0	-	0	0	0	0	-	-	-	-	0	0	-	-	0	0	-	-	0	0	0	-	-	0	0	0	-	0	0	-	-	-
25340283|F|0--15:A>G	TGCAGAGAGGGCACAACAAATAATTGGATGGAAGACCTTCTTGACATTAGCTGGTAATCTGAGTAGCAA	TGCAGAGAGGGCACAACAAATAATTGGATGGAAGACCTTCTTGACATTAGCTGGTAATCTGAGTAGCAA	gi_939432423_CZHE02027823.1	2740	3	5.51239e-29	Pseudo_Chromosome_16_P1_16_P2_8	22540275	1	1.15657e-25	gi|939432423|emb|CZHE02027823.1|_IITA_Line_27823	2740	3	5.51239e-29		15	0.432432	0.03125	0.96875	0.03125	0.96875	0	0.060547	0.060547	0.060547	23.5	21.5263	1	-	-	-	0	-	-	0	-	0	0	-	1	-	-	0	-	-	-	-	-	-	0	-	-	-	-	-	-	-	0	0	0	-	0	-	-	0	-	0	0	0	-	0	-	0	-	0	0	-	-	0	-	0	0	0	0	0	-	0	-	-	0	0	-	-	0	-	-	-	-	0	0	0	-
25340283|F|0-15:A>G-15:A>G	TGCAGAGAGGGCACAGCAAATAATTGGATGGAAGACCTTCTTGACATTAGCTGGTAATCTGAACAGCAA	TGCAGAGAGGGCACAGCAAATAATTGGATGGAAGACCTTCTTGACATTAGCTGGTAATCTGAACAGCAA	gi_939432423_CZHE02027823.1	2740	3	5.51239e-29	Pseudo_Chromosome_16_P1_16_P2_8	22540275	1	1.15657e-25	gi|939432423|emb|CZHE02027823.1|_IITA_Line_27823	2740	3	5.51239e-29	15:A>G	15	0.432432	0.03125	0.96875	0.03125	0.96875	0	0.060547	0.060547	0.060547	23.5	21.5263	1	-	-	-	1	-	-	1	-	1	1	-	0	-	-	1	-	-	-	-	-	-	1	-	-	-	-	-	-	-	1	1	1	-	1	-	-	1	-	1	1	1	-	1	-	1	-	1	1	-	-	1	-	1	1	1	1	1	-	1	-	-	1	1	-	-	1	-	-	-	-	1	1	1	-
26762205|F|0--7:C>T	TGCAGATCGAAGACCATGAAATTGCACATGTTGCAGCAGTAAGTGCTGGGAATGGTCACACAATTGGAA	TGCAGATCGAAGACCATGAAATTGCACATGTTGCAGCAGTAAGTGCTGGGAATGGTCACACAATTGGAA	gi_939413688_CZHE02046558.1	2710	4	2.56467e-27	Pseudo_Chromosome_03_P1_3_P2_10	7454116	1	5.34307e-29	gi|939413688|emb|CZHE02046558.1|_IITA_Line_46558	2710	4	2.56467e-27		7	0.432432	0.03125	0.96875	0.03125	0.96875	0	0.060547	0.060547	0.060547	4	2.17949	1	0	-	1	-	-	-	-	0	-	0	-	-	0	-	-	-	0	0	0	-	0	-	-	0	-	0	-	-	-	0	0	-	-	-	-	0	0	-	-	-	-	0	0	0	0	-	-	-	-	-	0	-	-	-	0	0	-	0	0	0	-	-	0	0	0	0	0	-	-	-	-	0	0	-
26762205|F|0-7:C>T-7:C>T	TGCAGATTGAAGACCATGAAATTGCACATGTTGCAGCAGTAAGTGCTGGGAATGATCACACAATTGGAA	TGCAGATTGAAGACCATGAAATTGCACATGTTGCAGCAGTAAGTGCTGGGAATGATCACACAATTGGAA	gi_939413688_CZHE02046558.1	2710	4	2.56467e-27	Pseudo_Chromosome_03_P1_3_P2_10	7454116	1	5.34307e-29	gi|939413688|emb|CZHE02046558.1|_IITA_Line_46558	2710	4	2.56467e-27	7:C>T	7	0.432432	0.03125	0.96875	0.03125	0.96875	0	0.060547	0.060547	0.060547	4	2.17949	1	1	-	0	-	-	-	-	1	-	1	-	-	1	-	-	-	1	1	1	-	1	-	-	1	-	1	-	-	-	1	1	-	-	-	-	1	1	-	-	-	-	1	1	1	1	-	-	-	-	-	1	-	-	-	1	1	-	1	1	1	-	-	1	1	1	1	1	-	-	-	-	1	1	-
25339520|F|0--65:C>A	TGCAGCAATCTTTGTAAAAGGACTTCCAGATGGTAACTTGTGTCTGTAGTATGGTGTCCCAATTACAGA	TGCAGCAATCTTTGTAAAAGGACTTCCAGATGGTAACTTGTGTCTGTAGTATGGTGTCCCAATTACAGA	gi_939459950_CZHE02000296.1	13204	1	9.22418e-27		0	0	999	gi|939459950|emb|CZHE02000296.1|_IITA_Line_296	13204	1	9.22418e-27		65	0.432432	0.96875	0.03125	0.96875	0.03125	0	0.060547	0.060547	0.060547	20.9268	3	1	-	1	-	-	-	-	-	-	-	1	1	1	-	-	-	-	1	-	-	-	-	1	-	1	1	-	-	1	1	1	1	-	1	-	-	1	-	-	-	-	-	1	-	1	1	1	1	1	1	1	-	1	-	1	-	-	-	-	-	-	1	-	-	-	1	1	1	1	-	0	1	-	-	1
25339520|F|0-65:C>A-65:C>A	TGCAGCAATCTTTGTAAAAGGACTTCCAGATGGTAACTTGTGTCTATAGTATGGTGTCCCAATTAAGGC	TGCAGCAATCTTTGTAAAAGGACTTCCAGATGGTAACTTGTGTCTATAGTATGGTGTCCCAATTAAGGC	gi_939459950_CZHE02000296.1	13204	1	9.22418e-27		0	0	999	gi|939459950|emb|CZHE02000296.1|_IITA_Line_296	13204	1	9.22418e-27	65:C>A	65	0.432432	0.96875	0.03125	0.96875	0.03125	0	0.060547	0.060547	0.060547	20.9268	3	1	-	0	-	-	-	-	-	-	-	0	0	0	-	-	-	-	0	-	-	-	-	0	-	0	0	-	-	0	0	0	0	-	0	-	-	0	-	-	-	-	-	0	-	0	0	0	0	0	0	0	-	0	-	0	-	-	-	-	-	-	0	-	-	-	0	0	0	0	-	1	0	-	-	0
25341919|F|0--29:C>G	TGCAGGAGTCCAAAGTAGTCAAAACACTTCGAGACAGCAGGGATGCGTGAGATCCAAGAAGTACGTGGA	TGCAGGAGTCCAAAGTAGTCAAAACACTTCGAGACAGCAGGGATGCGTGAGATCCAAGAAGTACGTGGA	gi_939459319_CZHE02000927.1	1768	1	2.56467e-27		0	0	999	gi|939459319|emb|CZHE02000927.1|_IITA_Line_927	1768	1	2.56467e-27		29	0.432432	0.03125	0.96875	0.03125	0.96875	0	0.060547	0.060547	0.060547	9.5	13.5385	1	0	-	-	-	0	0	-	0	-	-	0	1	-	0	0	0	-	0	-	0	-	-	-	0	-	0	-	0	-	0	-	-	-	0	-	0	-	0	0	-	0	-	0	-	-	-	-	-	-	-	0	-	-	-	-	-	-	0	0	0	-	-	0	0	0	0	-	0	-	0	-	-	-	0
25341919|F|0-29:C>G-29:C>G	TGCAGGAGTCCAAAGTAGTCAAAACACTTGGAGACAGCAGGGATGTGTGAGATCCAAGAAGTACGTGGA	TGCAGGAGTCCAAAGTAGTCAAAACACTTGGAGACAGCAGGGATGTGTGAGATCCAAGAAGTACGTGGA	gi_939459319_CZHE02000927.1	1768	1	2.56467e-27		0	0	999	gi|939459319|emb|CZHE02000927.1|_IITA_Line_927	1768	1	2.56467e-27	29:C>G	29	0.432432	0.03125	0.96875	0.03125	0.96875	0	0.060547	0.060547	0.060547	9.5	13.5385	1	1	-	-	-	1	1	-	1	-	-	1	0	-	1	1	1	-	1	-	1	-	-	-	1	-	1	-	1	-	1	-	-	-	1	-	1	-	1	1	-	1	-	1	-	-	-	-	-	-	-	1	-	-	-	-	-	-	1	1	1	-	-	1	1	1	1	-	1	-	1	-	-	-	1
26763269|F|0--18:T>C	TGCAGGCATGAAATCTAATCTCAATAAAATATTTGGAATATATTAATCAAGCACTGATTTACAGATCGG	TGCAGGCATGAAATCTAATCTCAATAAAATATTTGGAATATATTAATCAAGCACTGATTTAC		0	0	999	Pseudo_Chromosome_16_P1_16_P2_8	21254067	1	1.2581e-24		0	0	999		18	0.432432	0.03125	0.96875	0.03125	0.96875	0	0.060547	0.060547	0.060547	3	2.43902	1	0	-	1	-	-	0	-	0	-	-	0	-	-	0	0	-	-	0	0	-	0	-	0	-	0	0	-	-	0	-	0	-	-	-	-	0	0	0	0	-	-	-	0	-	-	0	0	-	0	-	0	0	-	-	-	-	-	0	-	0	-	-	-	0	0	0	0	-	-	-	-	0	-	-
26763269|F|0-18:T>C-18:T>C	TGCAGGCATGAAATCTAACCTCAAGGAAATATTTGGAACATATTAATCAAGCACTGATTTACAGATCGG	TGCAGGCATGAAATCTAACCTCAAGGAAATATTTGGAACATATTAATCAAGCACTGATTTAC		0	0	999	Pseudo_Chromosome_16_P1_16_P2_8	21254067	1	1.2581e-24		0	0	999	18:T>C	18	0.432432	0.03125	0.96875	0.03125	0.96875	0	0.060547	0.060547	0.060547	3	2.43902	1	1	-	0	-	-	1	-	1	-	-	1	-	-	1	1	-	-	1	1	-	1	-	1	-	1	1	-	-	1	-	1	-	-	-	-	1	1	1	1	-	-	-	1	-	-	1	1	-	1	-	1	1	-	-	-	-	-	1	-	1	-	-	-	1	1	1	1	-	-	-	-	1	-	-
26763574|F|0--47:T>C	TGCAGGTTCCAGATGAGGAGTTCTCTAAGGTATAACTTGTCCTTTTGTGTAGATATACCAAAATATTGA	TGCAGGTTCCAGATGAGGAGTTCTCTAAGGTATAACTTGTCCTTTTGTGTAGATATACCAAAATATTGA	gi_939458359_CZHE02001887.1	35660	2	1.19322e-25	Pseudo_Chromosome_00_All_unmapped_scaffolds	34684908	1	5.34307e-29	gi|939458359|emb|CZHE02001887.1|_IITA_Line_1887	35660	2	1.19322e-25		47	0.432432	0.03125	0.96875	0.03125	0.96875	0	0.060547	0.060547	0.060547	3	1.71053	1	-	-	1	-	0	-	-	0	-	0	-	0	-	-	0	0	-	0	-	0	-	-	-	-	-	-	-	-	0	0	0	-	0	-	0	0	-	0	-	-	-	0	0	-	0	-	-	0	-	0	0	0	-	0	0	-	-	0	-	0	-	-	-	-	0	-	0	-	-	-	0	0	0	-
26763574|F|0-47:T>C-47:T>C	TGCAGGTTTCAGATGAGGAGTTCTCTAAGGTATAACTTGTCCTTTGGCGTAGATATACCAAAATATTGA	TGCAGGTTTCAGATGAGGAGTTCTCTAAGGTATAACTTGTCCTTTGGCGTAGATATACCAAAATATTGA	gi_939458359_CZHE02001887.1	35660	2	1.19322e-25	Pseudo_Chromosome_00_All_unmapped_scaffolds	34684908	1	5.34307e-29	gi|939458359|emb|CZHE02001887.1|_IITA_Line_1887	35660	2	1.19322e-25	47:T>C	47	0.432432	0.03125	0.96875	0.03125	0.96875	0	0.060547	0.060547	0.060547	3	1.71053	1	-	-	0	-	1	-	-	1	-	1	-	1	-	-	1	1	-	1	-	1	-	-	-	-	-	-	-	-	1	1	1	-	1	-	1	1	-	1	-	-	-	1	1	-	1	-	-	1	-	1	1	1	-	1	1	-	-	1	-	1	-	-	-	-	1	-	1	-	-	-	1	1	1	-
26763965|F|0--18:T>C	TGCAGTGGGTGCTCTAGTTCGGAAACTTGGTGATCTGATAGTGCAAGAAGCCATCAATTTGCATGGAGT	TGCAGTGGGTGCTCTAGTTCGGAAACTTGGTGATCTGATAGTGCAAGAAGCCATCAATTTGCATGGAGT	gi_939460160_CZHE02000086.1	56506	3	5.51239e-29	Pseudo_Chromosome_03_P1_3_P2_10	2235842	5	1.15657e-25	gi|939460160|emb|CZHE02000086.1|_IITA_Line_86	56506	3	5.51239e-29		18	0.432432	0.03125	0.96875	0.03125	0.96875	0	0.060547	0.060547	0.060547	22.5	4.97436	1	0	0	-	-	-	0	0	-	0	-	-	1	-	-	-	0	0	-	-	-	-	-	-	0	0	0	-	0	-	-	-	-	-	-	0	-	0	-	0	0	0	-	0	-	0	-	-	0	-	0	0	-	-	0	0	0	-	-	0	-	0	-	0	-	0	0	-	-	-	0	-	0	-	-
26763965|F|0-18:T>C-18:T>C	TGCAGTGGGTGCTCTAGTCCGGAAACTTGGTGATCTGATAGTGCAAGAAGCCATCAATTTGCATGGAGT	TGCAGTGGGTGCTCTAGTCCGGAAACTTGGTGATCTGATAGTGCAAGAAGCCATCAATTTGCATGGAGT	gi_939460160_CZHE02000086.1	56506	3	5.51239e-29	Pseudo_Chromosome_03_P1_3_P2_10	2235842	5	1.15657e-25	gi|939460160|emb|CZHE02000086.1|_IITA_Line_86	56506	3	5.51239e-29	18:T>C	18	0.432432	0.03125	0.96875	0.03125	0.96875	0	0.060547	0.060547	0.060547	22.5	4.97436	1	1	1	-	-	-	1	1	-	1	-	-	0	-	-	-	1	1	-	-	-	-	-	-	1	1	1	-	1	-	-	-	-	-	-	1	-	1	-	1	1	1	-	1	-	1	-	-	1	-	1	1	-	-	1	1	1	-	-	1	-	1	-	1	-	1	1	-	-	-	1	-	1	-	-
26764391|F|0--53:T>C	TGCAGTGTAATCAATTAGAATTTTGAGTTAATCCATCCTTCATATGCCCATGGTTATCATTTCAAAGTT	TGCAGTGTAATCAATTAGAATTTTGAGTTAATCCATCCTTCATATGCCCATGGTTATCATTTCAAAGTT	gi_939458705_CZHE02001541.1	46108	1	5.55153e-24	Pseudo_Chromosome_12_P1_12_P2_19	23608040	1	2.50354e-22	gi|939458705|emb|CZHE02001541.1|_IITA_Line_1541	46108	1	5.55153e-24		53	0.432432	0.96875	0.03125	0.96875	0.03125	0	0.060547	0.060547	0.060547	3.05	2.5	1	-	1	-	-	1	-	-	1	-	1	1	0	-	1	1	-	-	1	-	1	-	-	1	1	1	-	1	1	1	-	-	1	-	-	-	-	-	-	-	-	1	1	1	1	-	1	1	1	-	-	-	-	-	1	1	-	-	1	1	-	-	-	1	-	1	-	1	-	-	-	1	-	-	-
26764391|F|0-53:T>C-53:T>C	TGCAGTGTAATCAATTAGAATTTTGAGTTAATCCATCCTTCATATGCCCATGGCTATCATTTGAAAGTT	TGCAGTGTAATCAATTAGAATTTTGAGTTAATCCATCCTTCATATGCCCATGGCTATCATTTGAAAGTT	gi_939458705_CZHE02001541.1	46108	1	5.55153e-24	Pseudo_Chromosome_12_P1_12_P2_19	23608040	1	2.50354e-22	gi|939458705|emb|CZHE02001541.1|_IITA_Line_1541	46108	1	5.55153e-24	53:T>C	53	0.432432	0.96875	0.03125	0.96875	0.03125	0	0.060547	0.060547	0.060547	3.05	2.5	1	-	0	-	-	0	-	-	0	-	0	0	1	-	0	0	-	-	0	-	0	-	-	0	0	0	-	0	0	0	-	-	0	-	-	-	-	-	-	-	-	0	0	0	0	-	0	0	0	-	-	-	-	-	0	0	-	-	0	0	-	-	-	0	-	0	-	0	-	-	-	0	-	-	-
26764394|F|0--17:C>T	TGCAGTTAACTTTAGCACTGATACAACATTTACCCTAGTTTATTGCCTAATAGTAAATTGCCAACATCT	TGCAGTTAACTTTAGCACTGATACAACATTTACCCTAGTTTATTGCCTAATAGTAAATTGCCAACATCT	gi_939453367_CZHE02006879.1	8051	1	1.19322e-25		0	0	999	gi|939453367|emb|CZHE02006879.1|_IITA_Line_6879	8051	1	1.19322e-25		17	0.432432	0.03125	0.96875	0.03125	0.96875	0	0.060547	0.060547	0.060547	3	2.08108	1	-	0	-	0	0	-	0	0	-	-	0	1	-	-	0	-	-	-	-	0	0	-	-	0	-	0	-	-	0	-	-	-	-	0	-	0	0	-	-	-	-	-	0	0	0	-	0	0	0	-	0	0	0	0	-	0	-	-	-	-	0	-	-	-	0	-	0	-	-	0	-	-	0	-
26764394|F|0-17:C>T-17:C>T	TGCAGTTAACTTTAGCATTGATACAACATTTACCCTAGTTTATTGCCTAATAGTAAATTGCCAACATCT	TGCAGTTAACTTTAGCATTGATACAACATTTACCCTAGTTTATTGCCTAATAGTAAATTGCCAACATCT	gi_939453367_CZHE02006879.1	8051	1	1.19322e-25		0	0	999	gi|939453367|emb|CZHE02006879.1|_IITA_Line_6879	8051	1	1.19322e-25	17:C>T	17	0.432432	0.03125	0.96875	0.03125	0.96875	0	0.060547	0.060547	0.060547	3	2.08108	1	-	1	-	1	1	-	1	1	-	-	1	0	-	-	1	-	-	-	-	1	1	-	-	1	-	1	-	-	1	-	-	-	-	1	-	1	1	-	-	-	-	-	1	1	1	-	1	1	1	-	1	1	1	1	-	1	-	-	-	-	1	-	-	-	1	-	1	-	-	1	-	-	1	-
25338870|F|0--18:T>A	TGCAGCAACCCTAAGTACTTGAGATAGTTCAACTAATAATTACAGATCGGAAGAGCGGTTCAGCAGGAA	TGCAGCAACCCTAAGTACTTGAGATAGTTCAACTAATAATTAC		0	0	999		0	0	999		0	0	999		18	0.432432	0.96875	0.03125	0.96875	0.03125	0	0.060547	0.060547	0.060547	14.2308	6	1	1	1	0	-	-	1	1	-	1	-	-	-	1	-	-	1	1	-	-	-	-	-	-	1	1	1	-	1	-	-	-	-	-	-	1	-	1	-	1	1	1	-	1	-	1	-	-	1	-	1	1	-	-	-	1	1	-	-	1	-	1	-	1	-	1	1	-	-	-	1	-	1	-	-
25338870|F|0-18:T>A-18:T>A	TGCAGCAACCCTAAGTACATGAGATGGTTTAACTAATAATTACAGATCGGAAGAGCGGTTCAGCAGGAA	TGCAGCAACCCTAAGTACATGAGATGGTTTAACTAATAATTAC		0	0	999		0	0	999		0	0	999	18:T>A	18	0.432432	0.96875	0.03125	0.96875	0.03125	0	0.060547	0.060547	0.060547	14.2308	6	1	0	0	1	-	-	0	0	-	0	-	-	-	0	-	-	0	0	-	-	-	-	-	-	0	0	0	-	0	-	-	-	-	-	-	0	-	0	-	0	0	0	-	0	-	0	-	-	0	-	0	0	-	-	-	0	0	-	-	0	-	0	-	0	-	0	0	-	-	-	0	-	0	-	-
26764756|F|0--14:C>T	TGCAGTGAGTTGTGCGTTAAGCATTTATGGGTGGTTACAGATCGGAAGAGCGGTTCAGCAGGAATGCCG	TGCAGTGAGTTGTGCGTTAAGCATTTATGGGTGGTTAC		0	0	999		0	0	999		0	0	999		14	0.432432	0.96875	0.03125	0.96875	0.03125	0	0.060547	0.060547	0.060547	4.33333	3	1	-	1	0	-	-	-	-	-	-	-	-	-	-	1	-	-	-	1	1	-	-	-	1	1	1	-	1	1	1	1	1	-	-	-	1	-	-	1	-	-	-	-	-	-	1	-	-	1	1	1	1	-	1	-	-	1	-	-	1	-	1	-	-	1	1	1	-	1	1	1	1	-	-	1
26764756|F|0-14:C>T-14:C>T	TGCAGTGAGTTGCGTGTTAAACATTTATGGGTGGTTACAGATCGGAAGAGCGGTTCAGCAGGAATGCCG	TGCAGTGAGTTGCGTGTTAAACATTTATGGGTGGTTAC		0	0	999		0	0	999		0	0	999	14:C>T	14	0.432432	0.96875	0.03125	0.96875	0.03125	0	0.060547	0.060547	0.060547	4.33333	3	1	-	0	1	-	-	-	-	-	-	-	-	-	-	0	-	-	-	0	0	-	-	-	0	0	0	-	0	0	0	0	0	-	-	-	0	-	-	0	-	-	-	-	-	-	0	-	-	0	0	0	0	-	0	-	-	0	-	-	0	-	0	-	-	0	0	0	-	0	0	0	0	-	-	0
26764980|F|0--66:C>A	TGCAGAATGGCCCAATGAAGGTAAGTCAAAGACATCATTCTATCATAATCAAACTTATACAAGTTTCAG	TGCAGAATGGCCCAATGAAGGTAAGTCAAAGACATCATTCTATCATAATCAAACTTATACAAGTTTCAG		0	0	999		0	0	999		0	0	999		66	0.432432	0.96875	0.03125	0.96875	0.03125	0	0.060547	0.060547	0.060547	6.13158	3	1	-	1	-	-	-	-	-	-	-	-	1	-	1	-	1	-	-	-	1	-	-	-	1	1	-	1	-	1	-	-	-	1	-	-	-	-	-	1	-	1	1	1	-	1	-	-	1	1	1	1	1	-	-	1	-	-	-	1	1	-	1	1	1	-	1	-	1	-	-	1	1	0	1	-
26764980|F|0-66:C>A-66:C>A	TGCAGAATGGCCCAATGAAGGTAAGTCAAAGACATCATTCTGTCATAATCAAACTTATACAAGTTTACA	TGCAGAATGGCCCAATGAAGGTAAGTCAAAGACATCATTCTGTCATAATCAAACTTATACAAGTTTACA		0	0	999		0	0	999		0	0	999	66:C>A	66	0.432432	0.96875	0.03125	0.96875	0.03125	0	0.060547	0.060547	0.060547	6.13158	3	1	-	0	-	-	-	-	-	-	-	-	0	-	0	-	0	-	-	-	0	-	-	-	0	0	-	0	-	0	-	-	-	0	-	-	-	-	-	0	-	0	0	0	-	0	-	-	0	0	0	0	0	-	-	0	-	-	-	0	0	-	0	0	0	-	0	-	0	-	-	0	0	1	0	-
25331694|F|0--64:A>T	TGCAGATTATCATTTGAGACACAATTAGTACATCCATACTTGCCTTCAAATTGAACAAGAGAAAATTGA	TGCAGATTATCATTTGAGACACAATTAGTACATCCATACTTGCCTTCAAATTGAACAAGAGAAAATTGA	gi_939460163_CZHE02000083.1	98572	1	2.56467e-27		0	0	999	gi|939460163|emb|CZHE02000083.1|_IITA_Line_83	98572	1	2.56467e-27		64	0.432432	0.96875	0.03125	0.96875	0.03125	0	0.060547	0.060547	0.060547	18.027	3	1	-	-	-	1	1	1	-	1	1	-	-	-	0	-	1	1	1	-	-	1	-	-	1	1	1	-	-	1	-	1	-	1	1	-	-	1	1	-	1	1	-	-	-	-	-	1	1	1	-	1	1	1	1	1	-	-	-	1	-	-	-	-	-	-	-	-	-	1	-	-	-	1	-	-
25331694|F|0-64:A>T-64:A>T	TGCAGATTATCATTTGTGACACAATTAGTACATCCATACTTGCCTTCAAATTGAACAAGAGAAATATGG	TGCAGATTATCATTTGTGACACAATTAGTACATCCATACTTGCCTTCAAATTGAACAAGAGAAATATGG	gi_939460163_CZHE02000083.1	98572	1	2.56467e-27		0	0	999	gi|939460163|emb|CZHE02000083.1|_IITA_Line_83	98572	1	2.56467e-27	64:A>T	64	0.432432	0.96875	0.03125	0.96875	0.03125	0	0.060547	0.060547	0.060547	18.027	3	1	-	-	-	0	0	0	-	0	0	-	-	-	1	-	0	0	0	-	-	0	-	-	0	0	0	-	-	0	-	0	-	0	0	-	-	0	0	-	0	0	-	-	-	-	-	0	0	0	-	0	0	0	0	0	-	-	-	0	-	-	-	-	-	-	-	-	-	0	-	-	-	0	-	-
25333126|F|0--50:T>C	TGCAGCTGTCCTTGTCAAAAGCAACGCTAATCTGTCACCTTTACATACTCTCTGCCGTATAGACATAAA	TGCAGCTGTCCTTGTCAAAAGCAACGCTAATCTGTCACCTTTACATACTCTCTGCCGTATAGACATAAA	gi_939459442_CZHE02000804.1	61878	2	1.19322e-25	Pseudo_Chromosome_04_P1_4_P2_5	18339602	1	5.381e-24	gi|939459442|emb|CZHE02000804.1|_IITA_Line_804	61878	2	1.19322e-25		50	0.432432	0.96875	0.03125	0.96875	0.03125	0	0.060547	0.060547	0.060547	10.4737	10.5	1	-	-	-	1	1	-	1	-	1	-	-	0	1	1	1	1	1	-	-	1	-	-	1	1	1	-	-	-	-	1	-	1	1	-	-	1	1	-	1	1	-	1	-	-	-	1	1	1	-	1	-	1	1	-	-	-	-	-	-	1	-	-	1	-	-	-	-	1	-	-	-	1	-	-
25333126|F|0-50:T>C-50:T>C	TGCAGCTGTCCTTGTCAAACGCAACACTAATCTGTCACCTTTACATACTCCCTGCCATATAGACATAAA	TGCAGCTGTCCTTGTCAAACGCAACACTAATCTGTCACCTTTACATACTCCCTGCCATATAGACATAAA	gi_939459442_CZHE02000804.1	61878	2	1.19322e-25	Pseudo_Chromosome_04_P1_4_P2_5	18339602	1	5.381e-24	gi|939459442|emb|CZHE02000804.1|_IITA_Line_804	61878	2	1.19322e-25	50:T>C	50	0.432432	0.96875	0.03125	0.96875	0.03125	0	0.060547	0.060547	0.060547	10.4737	10.5	1	-	-	-	0	0	-	0	-	0	-	-	1	0	0	0	0	0	-	-	0	-	-	0	0	0	-	-	-	-	0	-	0	0	-	-	0	0	-	0	0	-	0	-	-	-	0	0	0	-	0	-	0	0	-	-	-	-	-	-	0	-	-	0	-	-	-	-	0	-	-	-	0	-	-
26765674|F|0--17:C>T	TGCAGGTCTTTTCTTACCCATTAATTTTTTTTATTGATTCCTAATGTGATGACTTGAAAAGTTCTCTCT	TGCAGGTCTTTTCTTACCCATTAATTTTTTTTATTGATTCCTAATGTGATGACTTGAAAAGTTCTCTCT	gi_939437277_CZHE02022969.1	5886	1	5.55153e-24		0	0	999	gi|939437277|emb|CZHE02022969.1|_IITA_Line_22969	5886	1	5.55153e-24		17	0.432432	0.03125	0.96875	0.03125	0.96875	0	0.060547	0.060547	0.060547	5	2.525	1	0	-	-	0	-	-	-	-	0	0	0	1	-	-	0	-	-	-	0	-	0	-	-	0	0	0	-	0	-	0	-	-	-	-	0	0	0	-	-	0	0	-	0	-	0	-	-	-	-	-	0	-	-	-	0	0	-	0	-	-	-	-	0	0	-	-	0	-	0	-	0	0	0	-
26765674|F|0-17:C>T-17:C>T	TGCAGGTCTTTTCTTGCTCATTAATTTTTTTTATTGATTTCTAATGTGATGACTTGAAAACTTTTCTCT	TGCAGGTCTTTTCTTGCTCATTAATTTTTTTTATTGATTTCTAATGTGATGACTTGAAAACTTTTCTCT	gi_939437277_CZHE02022969.1	5886	1	5.55153e-24		0	0	999	gi|939437277|emb|CZHE02022969.1|_IITA_Line_22969	5886	1	5.55153e-24	17:C>T	17	0.432432	0.03125	0.96875	0.03125	0.96875	0	0.060547	0.060547	0.060547	5	2.525	1	1	-	-	1	-	-	-	-	1	1	1	0	-	-	1	-	-	-	1	-	1	-	-	1	1	1	-	1	-	1	-	-	-	-	1	1	1	-	-	1	1	-	1	-	1	-	-	-	-	-	1	-	-	-	1	1	-	1	-	-	-	-	1	1	-	-	1	-	1	-	1	1	1	-
26765675|F|0--60:G>C	TGCAGGTCTTTTCTTGCTCATTAATTTTTTTTATTGATTTCTAATGTGATGACTTGAAAAGTTCTCTCT	TGCAGGTCTTTTCTTGCTCATTAATTTTTTTTATTGATTTCTAATGTGATGACTTGAAAAGTTCTCTCT		0	0	999		0	0	999		0	0	999		60	0.432432	0.03125	0.96875	0.03125	0.96875	0	0.060547	0.060547	0.060547	3.5	2.525	1	0	-	-	0	-	-	-	-	0	0	0	1	-	-	0	-	-	-	0	-	0	-	-	0	0	0	-	0	-	0	-	-	-	-	0	0	0	-	-	0	0	-	0	-	0	-	-	-	-	-	0	-	-	-	0	0	-	0	-	-	-	-	0	0	-	-	0	-	0	-	0	0	0	-
26765675|F|0-60:G>C-60:G>C	TGCAGGTCTTTTCTTGCTCATTAATTTTTTTTATTGATTTCTAATGTGATGACTTGAAAACTTTTCTCT	TGCAGGTCTTTTCTTGCTCATTAATTTTTTTTATTGATTTCTAATGTGATGACTTGAAAACTTTTCTCT		0	0	999		0	0	999		0	0	999	60:G>C	60	0.432432	0.03125	0.96875	0.03125	0.96875	0	0.060547	0.060547	0.060547	3.5	2.525	1	1	-	-	1	-	-	-	-	1	1	1	0	-	-	1	-	-	-	1	-	1	-	-	1	1	1	-	1	-	1	-	-	-	-	1	1	1	-	-	1	1	-	1	-	1	-	-	-	-	-	1	-	-	-	1	1	-	1	-	-	-	-	1	1	-	-	1	-	1	-	1	1	1	-
26765715|F|0--53:G>A	TGCAGTAAACAGGATGGATTGTCCAAAATGGAGAGTTAAGGAAGGTGATGTTGGAGATAAGAATGTTAT	TGCAGTAAACAGGATGGATTGTCCAAAATGGAGAGTTAAGGAAGGTGATGTTGGAGATAAGAATGTTAT	gi_939456833_CZHE02003413.1	26522	1	2.56467e-27	Pseudo_Chromosome_04_P1_4_P2_5	25209246	1	2.48589e-27	gi|939456833|emb|CZHE02003413.1|_IITA_Line_3413	26522	1	2.56467e-27		53	0.432432	0.96875	0.03125	0.96875	0.03125	0	0.060547	0.060547	0.060547	5.10526	4	1	-	-	-	1	1	-	1	1	1	-	-	0	1	-	1	1	1	-	-	1	-	-	1	1	1	-	-	1	-	1	-	1	1	-	-	1	1	-	1	1	-	-	-	-	-	1	1	1	-	1	1	1	1	1	-	-	-	-	-	-	-	-	-	-	-	-	-	1	-	-	-	1	-	-
26765715|F|0-53:G>A-53:G>A	TGCAGTAAACAGGATGGATTGTCCAAAATGGAGAGTTAAGGAAGGTGATGTTGAAGATAAGAATGTTAT	TGCAGTAAACAGGATGGATTGTCCAAAATGGAGAGTTAAGGAAGGTGATGTTGAAGATAAGAATGTTAT	gi_939456833_CZHE02003413.1	26522	1	2.56467e-27	Pseudo_Chromosome_04_P1_4_P2_5	25209246	1	2.48589e-27	gi|939456833|emb|CZHE02003413.1|_IITA_Line_3413	26522	1	2.56467e-27	53:G>A	53	0.432432	0.96875	0.03125	0.96875	0.03125	0	0.060547	0.060547	0.060547	5.10526	4	1	-	-	-	0	0	-	0	0	0	-	-	1	0	-	0	0	0	-	-	0	-	-	0	0	0	-	-	0	-	0	-	0	0	-	-	0	0	-	0	0	-	-	-	-	-	0	0	0	-	0	0	0	0	0	-	-	-	-	-	-	-	-	-	-	-	-	-	0	-	-	-	0	-	-
26765926|F|0--43:T>C	TGCAGTTGACTTTCAGATGATATAACTCGACATACAAGCAAAATTCTTCATAAGGCATGCAGTAATGAA	TGCAGTTGACTTTCAGATGATATAACTCGACATACAAGCAAAATTCTTCATAAGGCATGCAGTAATGAA	gi_939447443_CZHE02012803.1	2574	6	5.51239e-29	Pseudo_Chromosome_07_P1_7_P2_15	13819	3	1.15657e-25	gi|939447443|emb|CZHE02012803.1|_IITA_Line_12803	2574	6	5.51239e-29		43	0.432432	0.96875	0.03125	0.96875	0.03125	0	0.060547	0.060547	0.060547	3.15	2.5	1	1	-	-	1	1	-	-	1	1	-	1	0	1	-	-	-	-	-	1	1	-	-	1	-	-	1	-	-	1	1	-	1	1	-	1	-	1	-	-	1	1	1	-	-	-	-	1	1	-	1	-	1	-	-	-	1	-	-	-	-	-	-	1	-	-	-	1	1	-	1	-	1	1	-
26765926|F|0-43:T>C-43:T>C	TGCAGTTGACTTTCAGATGATATAACTCGACATACAAGCAAAACTCTTCATAAGGCATGCAGTAATGAA	TGCAGTTGACTTTCAGATGATATAACTCGACATACAAGCAAAACTCTTCATAAGGCATGCAGTAATGAA	gi_939447443_CZHE02012803.1	2574	6	5.51239e-29	Pseudo_Chromosome_07_P1_7_P2_15	13819	3	1.15657e-25	gi|939447443|emb|CZHE02012803.1|_IITA_Line_12803	2574	6	5.51239e-29	43:T>C	43	0.432432	0.96875	0.03125	0.96875	0.03125	0	0.060547	0.060547	0.060547	3.15	2.5	1	0	-	-	0	0	-	-	0	0	-	0	1	0	-	-	-	-	-	0	0	-	-	0	-	-	0	-	-	0	0	-	0	0	-	0	-	0	-	-	0	0	0	-	-	-	-	0	0	-	0	-	0	-	-	-	0	-	-	-	-	-	-	0	-	-	-	0	0	-	0	-	0	0	-
25344144|F|0--32:C>G	TGCAGCAGTTATAACTTCTCTGGAGAAATGGTCGACGTCTCTTGCTTACAGATCGGAAGAGCGGTTCAG	TGCAGCAGTTATAACTTCTCTGGAGAAATGGTCGACGTCTCTTGCTTAC	gi_939435965_CZHE02024281.1	2125	1	1.4781e-17		0	0	999	gi|939435965|emb|CZHE02024281.1|_IITA_Line_24281	2125	1	1.4781e-17		32	0.432432	0.96875	0.03125	0.96875	0.03125	0	0.060547	0.060547	0.060547	13	12	1	1	1	1	-	-	-	0	-	-	1	1	1	-	-	-	-	1	-	-	-	-	1	-	1	1	-	-	1	-	1	1	-	1	-	-	1	-	-	-	-	-	1	-	1	1	1	-	1	1	1	-	1	-	1	-	-	-	-	-	-	1	-	-	-	1	1	1	1	-	-	1	-	-	1
25344144|F|0-32:C>G-32:C>G	TGCAGCAGTTATAACTTCTCTGGAGAAATGGTGGACGTCTCTTGCTTACAGATCGGAAGAGCGGTTCAG	TGCAGCAGTTATAACTTCTCTGGAGAAATGGTGGACGTCTCTTGCTTAC	gi_939435965_CZHE02024281.1	2125	1	1.4781e-17		0	0	999	gi|939435965|emb|CZHE02024281.1|_IITA_Line_24281	2125	1	1.4781e-17	32:C>G	32	0.432432	0.96875	0.03125	0.96875	0.03125	0	0.060547	0.060547	0.060547	13	12	1	0	0	0	-	-	-	1	-	-	0	0	0	-	-	-	-	0	-	-	-	-	0	-	0	0	-	-	0	-	0	0	-	0	-	-	0	-	-	-	-	-	0	-	0	0	0	-	0	0	0	-	0	-	0	-	-	-	-	-	-	0	-	-	-	0	0	0	0	-	-	0	-	-	0
25348839|F|0--23:G>A	TGCAGCTTTATTATCCTGCAAAGGATAATAGCCTCATAAATCTAATTTAGATCAAGAAATACTTATATA	TGCAGCTTTATTATCCTGCAAAGGATAATAGCCTCATAAATCTAATTTAGATCAAGAAATACTTATATA	gi_939436767_CZHE02023479.1	286	1	1.19322e-25	Pseudo_Chromosome_00_All_unmapped_scaffolds	53094481	1	9.00432e-22	gi|939436767|emb|CZHE02023479.1|_IITA_Line_23479	286	1	1.19322e-25		23	0.432432	0.96875	0.03125	0.96875	0.03125	0	0.060547	0.060547	0.060547	25.7632	17.5	1	-	-	-	1	1	-	1	-	1	-	-	0	1	1	1	1	1	-	-	1	-	-	1	1	1	-	-	-	-	1	-	1	1	-	-	1	1	-	1	1	1	1	-	-	-	1	1	1	-	1	-	1	-	-	-	-	-	-	-	1	-	-	1	-	-	-	-	1	-	-	-	1	-	-
25348839|F|0-23:G>A-23:G>A	TGCAGCTTTATTATCCTGCAAAGAATAATAGCCTCATAAATCTAATTTAGATAAAAAAATACTTATATA	TGCAGCTTTATTATCCTGCAAAGAATAATAGCCTCATAAATCTAATTTAGATAAAAAAATACTTATATA	gi_939436767_CZHE02023479.1	286	1	1.19322e-25	Pseudo_Chromosome_00_All_unmapped_scaffolds	53094481	1	9.00432e-22	gi|939436767|emb|CZHE02023479.1|_IITA_Line_23479	286	1	1.19322e-25	23:G>A	23	0.432432	0.96875	0.03125	0.96875	0.03125	0	0.060547	0.060547	0.060547	25.7632	17.5	1	-	-	-	0	0	-	0	-	0	-	-	1	0	0	0	0	0	-	-	0	-	-	0	0	0	-	-	-	-	0	-	0	0	-	-	0	0	-	0	0	0	0	-	-	-	0	0	0	-	0	-	0	-	-	-	-	-	-	-	0	-	-	0	-	-	-	-	0	-	-	-	0	-	-
26766436|F|0--39:G>A	TGCAGGACACGTCGGATGGAAGTTATTTGAAGGCTGATTGGGCGAATGGATCTGGAGAGTCATCCATTG	TGCAGGACACGTCGGATGGAAGTTATTTGAAGGCTGATTGGGCGAATGGATCTGGAGAGTCATCCATTG	gi_939449887_CZHE02010359.1	5386	10	5.51239e-29		0	0	999	gi|939449887|emb|CZHE02010359.1|_IITA_Line_10359	5386	10	5.51239e-29		39	0.432432	0.03125	0.96875	0.03125	0.96875	0	0.060547	0.060547	0.060547	8	5.73684	1	0	0	-	-	-	0	-	-	-	0	0	1	-	-	0	-	0	0	-	-	-	-	0	0	-	-	0	-	-	-	0	-	0	0	0	-	-	-	0	-	-	-	-	0	0	-	0	0	-	0	-	0	-	0	-	0	-	-	-	0	-	0	-	0	0	-	-	-	0	-	-	0	0	-
26766436|F|0-39:G>A-39:G>A	TGCAGGACACGTCGGATGGGAGTTATTTGAAGGCTGATTAGGCGAATGGATCTGGAGAGTCATCCATTG	TGCAGGACACGTCGGATGGGAGTTATTTGAAGGCTGATTAGGCGAATGGATCTGGAGAGTCATCCATTG	gi_939449887_CZHE02010359.1	5386	10	5.51239e-29		0	0	999	gi|939449887|emb|CZHE02010359.1|_IITA_Line_10359	5386	10	5.51239e-29	39:G>A	39	0.432432	0.03125	0.96875	0.03125	0.96875	0	0.060547	0.060547	0.060547	8	5.73684	1	1	1	-	-	-	1	-	-	-	1	1	0	-	-	1	-	1	1	-	-	-	-	1	1	-	-	1	-	-	-	1	-	1	1	1	-	-	-	1	-	-	-	-	1	1	-	1	1	-	1	-	1	-	1	-	1	-	-	-	1	-	1	-	1	1	-	-	-	1	-	-	1	1	-
26766491|F|0--48:C>T	TGCAGGTCAGAAGATGCATATCAACAAACAGTTTGAATTCATGCTTCACTGAATGTTTCTGATGAAATG	TGCAGGTCAGAAGATGCATATCAACAAACAGTTTGAATTCATGCTTCACTGAATGTTTCTGATGAAATG	gi_939406312_CZHE02053934.1	2604	1	5.55153e-24	Pseudo_Chromosome_00_All_unmapped_scaffolds	88683636	3	1.16478e-20	gi|939406312|emb|CZHE02053934.1|_IITA_Line_53934	2604	1	5.55153e-24		48	0.432432	0.03125	0.96875	0.03125	0.96875	0	0.060547	0.060547	0.060547	8	4.5	1	0	-	-	0	-	-	0	-	0	-	0	1	-	-	-	0	-	-	0	-	0	-	-	0	0	0	-	0	-	0	-	-	-	-	0	-	0	-	-	0	0	-	0	-	0	-	-	0	-	-	0	-	-	-	0	0	-	0	-	0	-	-	0	-	-	-	0	-	-	0	0	0	0	-
26766491|F|0-48:C>T-48:C>T	TGCAGGTCAGAAGATGCATATCAACAAACAGTTTGAATTCATGCTTCGTTGAATGTTTCTGATGAAATG	TGCAGGTCAGAAGATGCATATCAACAAACAGTTTGAATTCATGCTTCGTTGAATGTTTCTGATGAAATG	gi_939406312_CZHE02053934.1	2604	1	5.55153e-24	Pseudo_Chromosome_00_All_unmapped_scaffolds	88683636	3	1.16478e-20	gi|939406312|emb|CZHE02053934.1|_IITA_Line_53934	2604	1	5.55153e-24	48:C>T	48	0.432432	0.03125	0.96875	0.03125	0.96875	0	0.060547	0.060547	0.060547	8	4.5	1	1	-	-	1	-	-	1	-	1	-	1	0	-	-	-	1	-	-	1	-	1	-	-	1	1	1	-	1	-	1	-	-	-	-	1	-	1	-	-	1	1	-	1	-	1	-	-	1	-	-	1	-	-	-	1	1	-	1	-	1	-	-	1	-	-	-	1	-	-	1	1	1	1	-
26766541|F|0--47:A>G	TGCAGTATACTCATGATTTGATCTACAGTCCAGTCAGCAAATATAGCATTCACTACCTTCTTTGTTAAT	TGCAGTATACTCATGATTTGATCTACAGTCCAGTCAGCAAATATAGCATTCACTACCTTCTTTGTTAAT		0	0	999	Pseudo_Chromosome_08_P1_8_P2_11	2665122	1	5.34307e-29		0	0	999		47	0.432432	0.03125	0.96875	0.03125	0.96875	0	0.060547	0.060547	0.060547	4	2.16216	1	-	0	1	-	0	-	0	0	-	0	-	0	-	-	0	0	-	0	-	0	-	0	-	-	0	-	-	-	0	0	0	-	-	-	0	0	-	0	-	-	-	0	0	-	-	-	-	0	-	0	-	0	-	0	0	-	0	-	-	-	-	0	-	-	-	-	0	-	-	-	0	0	0	-
26766541|F|0-47:A>G-47:A>G	TGCAGTATACTGATGATTTAATCTACAGTCCAGTCAGCAAATATAACGTTCACTACCTTCTTTGTTACA	TGCAGTATACTGATGATTTAATCTACAGTCCAGTCAGCAAATATAACGTTCACTACCTTCTTTGTTACA		0	0	999	Pseudo_Chromosome_08_P1_8_P2_11	2665122	1	5.34307e-29		0	0	999	47:A>G	47	0.432432	0.03125	0.96875	0.03125	0.96875	0	0.060547	0.060547	0.060547	4	2.16216	1	-	1	0	-	1	-	1	1	-	1	-	1	-	-	1	1	-	1	-	1	-	1	-	-	1	-	-	-	1	1	1	-	-	-	1	1	-	1	-	-	-	1	1	-	-	-	-	1	-	1	-	1	-	1	1	-	1	-	-	-	-	1	-	-	-	-	1	-	-	-	1	1	1	-
25343007|F|0--67:T>A	TGCAGTGTTGCCCTATGTCAAGTGTCAACTGCTGTAAGGATTACCTTGACGTCATCTCAGTTTTCAATT	TGCAGTGTTGCCCTATGTCAAGTGTCAACTGCTGTAAGGATTACCTTGACGTCATCTCAGTTTTCAATT	gi_939460184_CZHE02000062.1	1549	1	1.19322e-25		0	0	999	gi|939460184|emb|CZHE02000062.1|_IITA_Line_62	1549	1	1.19322e-25		67	0.432432	0.96875	0.03125	0.96875	0.03125	0	0.060547	0.060547	0.060547	20.5128	3	1	-	1	-	-	-	-	1	-	-	1	1	-	-	-	-	-	1	-	-	-	-	1	-	1	1	-	-	1	-	1	1	-	1	1	-	1	-	-	-	-	-	1	-	1	1	1	-	1	1	1	-	1	-	1	-	-	-	-	0	-	1	-	-	1	1	1	1	1	-	-	1	-	-	1
25343007|F|0-67:T>A-67:T>A	TGCAGTGTTGCCCTATGTCAAGTGTCAACTGCTGTAAGGATTACCTTGACGTCATCTCAGTTTACAGAT	TGCAGTGTTGCCCTATGTCAAGTGTCAACTGCTGTAAGGATTACCTTGACGTCATCTCAGTTTAC	gi_939460184_CZHE02000062.1	1549	1	1.19322e-25		0	0	999	gi|939460184|emb|CZHE02000062.1|_IITA_Line_62	1549	1	1.19322e-25	67:T>A	67	0.432432	0.96875	0.03125	0.96875	0.03125	0	0.060547	0.060547	0.060547	20.5128	3	1	-	0	-	-	-	-	0	-	-	0	0	-	-	-	-	-	0	-	-	-	-	0	-	0	0	-	-	0	-	0	0	-	0	0	-	0	-	-	-	-	-	0	-	0	0	0	-	0	0	0	-	0	-	0	-	-	-	-	1	-	0	-	-	0	0	0	0	0	-	-	0	-	-	0
26766588|F|0--11:A>G	TGCAGTTAAAAAAAAATCTTCAAAATTCGCTAATACTGACGCTGCAAACAAGACATAAAGGAGTCCTTA	TGCAGTTAAAAAAAAATCTTCAAAATTCGCTAATACTGACGCTGCAAACAAGACATAAAGGAGTCCTTA	gi_939449433_CZHE02010813.1	9383	1	5.51239e-29		0	0	999	gi|939449433|emb|CZHE02010813.1|_IITA_Line_10813	9383	1	5.51239e-29		11	0.432432	0.03125	0.96875	0.03125	0.96875	0	0.060547	0.060547	0.060547	7.5	2.78947	1	0	0	-	-	-	0	0	-	0	-	-	1	0	-	-	-	0	-	-	-	-	-	-	0	0	0	-	0	-	-	-	-	0	-	0	-	0	-	0	0	0	-	-	-	0	-	-	0	-	0	0	0	-	0	0	0	0	-	0	-	0	-	0	-	0	-	-	-	-	-	-	0	-	-
26766588|F|0-11:A>G-11:A>G	TGCAGTTAAAAGCAAATCTTCAAAATTCACTAACACTGACGTTACAAACAAGACATAAAGGAGTCCTTA	TGCAGTTAAAAGCAAATCTTCAAAATTCACTAACACTGACGTTACAAACAAGACATAAAGGAGTCCTTA	gi_939449433_CZHE02010813.1	9383	1	5.51239e-29		0	0	999	gi|939449433|emb|CZHE02010813.1|_IITA_Line_10813	9383	1	5.51239e-29	11:A>G	11	0.432432	0.03125	0.96875	0.03125	0.96875	0	0.060547	0.060547	0.060547	7.5	2.78947	1	1	1	-	-	-	1	1	-	1	-	-	0	1	-	-	-	1	-	-	-	-	-	-	1	1	1	-	1	-	-	-	-	1	-	1	-	1	-	1	1	1	-	-	-	1	-	-	1	-	1	1	1	-	1	1	1	1	-	1	-	1	-	1	-	1	-	-	-	-	-	-	1	-	-
26766589|F|0--12:C>A	TGCAGTTAAAAGCAAATCTTCAAAATTCACTAACACTGACGTTACAAACAAGACATAAAGGAGTCCTTA	TGCAGTTAAAAGCAAATCTTCAAAATTCACTAACACTGACGTTACAAACAAGACATAAAGGAGTCCTTA	gi_939433398_CZHE02026848.1	448	2	2.58287e-22		0	0	999	gi|939433398|emb|CZHE02026848.1|_IITA_Line_26848	448	2	2.58287e-22		12	0.432432	0.96875	0.03125	0.96875	0.03125	0	0.060547	0.060547	0.060547	2.78947	2.5	1	1	1	-	-	-	1	1	-	1	-	-	0	1	-	-	-	1	-	-	-	-	-	-	1	1	1	-	1	-	-	-	-	1	-	1	-	1	-	1	1	1	-	-	-	1	-	-	1	-	1	1	1	-	1	1	1	1	-	1	-	1	-	1	-	1	-	-	-	-	-	-	1	-	-
26766589|F|0-12:C>A-12:C>A	TGCAGTTAAAAGAAAATCTTCAAAATTCACTAATACTGACGTTGCAAACAAGACACAAAGGAGTCCTTA	TGCAGTTAAAAGAAAATCTTCAAAATTCACTAATACTGACGTTGCAAACAAGACACAAAGGAGTCCTTA	gi_939433398_CZHE02026848.1	448	2	2.58287e-22		0	0	999	gi|939433398|emb|CZHE02026848.1|_IITA_Line_26848	448	2	2.58287e-22	12:C>A	12	0.432432	0.96875	0.03125	0.96875	0.03125	0	0.060547	0.060547	0.060547	2.78947	2.5	1	0	0	-	-	-	0	0	-	0	-	-	1	0	-	-	-	0	-	-	-	-	-	-	0	0	0	-	0	-	-	-	-	0	-	0	-	0	-	0	0	0	-	-	-	0	-	-	0	-	0	0	0	-	0	0	0	0	-	0	-	0	-	0	-	0	-	-	-	-	-	-	0	-	-
25346796|F|0--33:C>T	TGCAGTCAAGGATATGTACTCAGCTTCAGTGCTCGATAAGGCAGTAATGGCTTGCTTCTTAGAGCACCA	TGCAGTCAAGGATATGTACTCAGCTTCAGTGCTCGATAAGGCAGTAATGGCTTGCTTCTTAGAGCACCA	gi_939426829_CZHE02033417.1	516	4	1.19322e-25		0	0	999	gi|939426829|emb|CZHE02033417.1|_IITA_Line_33417	516	4	1.19322e-25		33	0.432432	0.96875	0.03125	0.96875	0.03125	0	0.060547	0.060547	0.060547	9.17949	10	1	1	-	-	-	-	1	-	1	1	1	1	-	-	-	1	-	1	1	-	-	-	1	1	-	-	-	1	-	1	-	-	-	1	-	-	1	-	1	1	-	1	-	-	-	1	-	-	1	1	-	1	1	-	1	-	1	-	1	-	-	1	-	-	1	1	-	1	-	1	-	-	-	0	-
25346796|F|0-33:C>T-33:C>T	TGCAGTCAAGGATATGTACTCAGCTTCAGTGCTTGACAGGGCAGTAATGGTTTGCTTCTTAGAGCACCA	TGCAGTCAAGGATATGTACTCAGCTTCAGTGCTTGACAGGGCAGTAATGGTTTGCTTCTTAGAGCACCA	gi_939426829_CZHE02033417.1	516	4	1.19322e-25		0	0	999	gi|939426829|emb|CZHE02033417.1|_IITA_Line_33417	516	4	1.19322e-25	33:C>T	33	0.432432	0.96875	0.03125	0.96875	0.03125	0	0.060547	0.060547	0.060547	9.17949	10	1	0	-	-	-	-	0	-	0	0	0	0	-	-	-	0	-	0	0	-	-	-	0	0	-	-	-	0	-	0	-	-	-	0	-	-	0	-	0	0	-	0	-	-	-	0	-	-	0	0	-	0	0	-	0	-	0	-	0	-	-	0	-	-	0	0	-	0	-	0	-	-	-	1	-
25349322|F|0--34:G>A	TGCAGAACATAATTGAAGTGCACATGAAATAAGGGAAATCAAATCAAGCAGTTTACAGATCGGAAGAGC	TGCAGAACATAATTGAAGTGCACATGAAATAAGGGAAATCAAATCAAGCAGTTTAC	gi_939458267_CZHE02001979.1	30213	2	1.46258e-18	Pseudo_Chromosome_00_All_unmapped_scaffolds	88832010	1	5.09832e-18	gi|939458267|emb|CZHE02001979.1|_IITA_Line_1979	30213	2	1.46258e-18		34	0.432432	0.03125	0.96875	0.03125	0.96875	0	0.060547	0.060547	0.060547	39	27.4211	1	-	-	-	0	0	-	0	-	0	-	-	1	0	0	0	0	0	-	-	0	-	-	0	0	0	-	-	-	-	0	-	0	0	0	-	0	0	-	0	0	-	0	-	-	-	0	0	0	-	0	-	0	-	-	-	-	-	-	-	0	-	-	0	-	-	-	-	0	-	-	-	0	-	-
25349322|F|0-34:G>A-34:G>A	TGCAGAACATAATTGAAGTGCACATGAAATAAGGAAAATCAAATCAAGCAGTTTACAGATCGGAAGAGC	TGCAGAACATAATTGAAGTGCACATGAAATAAGGAAAATCAAATCAAGCAGTTTAC	gi_939458267_CZHE02001979.1	30213	2	1.46258e-18	Pseudo_Chromosome_00_All_unmapped_scaffolds	88832010	1	5.09832e-18	gi|939458267|emb|CZHE02001979.1|_IITA_Line_1979	30213	2	1.46258e-18	34:G>A	34	0.432432	0.03125	0.96875	0.03125	0.96875	0	0.060547	0.060547	0.060547	39	27.4211	1	-	-	-	1	1	-	1	-	1	-	-	0	1	1	1	1	1	-	-	1	-	-	1	1	1	-	-	-	-	1	-	1	1	1	-	1	1	-	1	1	-	1	-	-	-	1	1	1	-	1	-	1	-	-	-	-	-	-	-	1	-	-	1	-	-	-	-	1	-	-	-	1	-	-
25351768|F|0--20:G>A	TGCAGTTGGAAGAAGATGATGATTTTCTTGACAATCTTACAGATCGGAAGAGCGGTTCAGCAGGAATGC	TGCAGTTGGAAGAAGATGATGATTTTCTTGACAATCTTAC	gi_939453825_CZHE02006421.1	12058	1	9.52699e-13		0	0	999	gi|939453825|emb|CZHE02006421.1|_IITA_Line_6421	12058	1	9.52699e-13		20	0.432432	0.96875	0.03125	0.96875	0.03125	0	0.060547	0.060547	0.060547	22.375	3	1	-	0	-	1	1	1	-	1	1	-	-	-	1	-	-	1	-	1	1	1	1	-	-	1	-	-	1	-	1	1	1	-	-	1	1	-	1	1	-	-	-	1	-	-	1	-	1	1	-	-	1	1	-	1	-	-	-	-	-	-	-	-	1	-	-	1	-	-	-	1	-	-	1	-
25351768|F|0-20:G>A-20:G>A	TGCAGTTGGAAGAAGACGACAATTTTCTTGACAATCTTACAGATCGGAAGAGCGGTTCAGCAGGAATGC	TGCAGTTGGAAGAAGACGACAATTTTCTTGACAATCTTAC	gi_939453825_CZHE02006421.1	12058	1	9.52699e-13		0	0	999	gi|939453825|emb|CZHE02006421.1|_IITA_Line_6421	12058	1	9.52699e-13	20:G>A	20	0.432432	0.96875	0.03125	0.96875	0.03125	0	0.060547	0.060547	0.060547	22.375	3	1	-	1	-	0	0	0	-	0	0	-	-	-	0	-	-	0	-	0	0	0	0	-	-	0	-	-	0	-	0	0	0	-	-	0	0	-	0	0	-	-	-	0	-	-	0	-	0	0	-	-	0	0	-	0	-	-	-	-	-	-	-	-	0	-	-	0	-	-	-	0	-	-	0	-
25351046|F|0--20:A>G	TGCAGCAGGTCGAACTCCCTAGACAGTATCCAGCAGCAAACATAACAACTCAGGTATTATCATAACCAG	TGCAGCAGGTCGAACTCCCTAGACAGTATCCAGCAGCAAACATAACAACTCAGGTATTATCATAACCAG	gi_939450584_CZHE02009662.1	12055	1	5.51239e-29	Pseudo_Chromosome_04_P1_4_P2_5	27551280	1	2.50354e-22	gi|939450584|emb|CZHE02009662.1|_IITA_Line_9662	12055	1	5.51239e-29		20	0.432432	0.03125	0.96875	0.03125	0.96875	0	0.060547	0.060547	0.060547	26	19.125	1	-	-	-	0	0	0	-	-	-	0	-	1	0	-	-	0	0	-	-	0	-	-	-	-	-	0	0	-	-	0	-	0	0	0	-	-	-	-	-	-	-	-	-	0	0	-	0	-	0	-	-	0	-	-	0	0	0	-	-	0	0	0	0	-	0	-	-	0	-	-	0	-	0	0
25351046|F|0-20:A>G-20:A>G	TGCAGCAGGTCGAACTCCCTGGACAATATCCAACAGCAAACATAACAACTTAGGTATTATCATAACCAG	TGCAGCAGGTCGAACTCCCTGGACAATATCCAACAGCAAACATAACAACTTAGGTATTATCATAACCAG	gi_939450584_CZHE02009662.1	12055	1	5.51239e-29	Pseudo_Chromosome_04_P1_4_P2_5	27551280	1	2.50354e-22	gi|939450584|emb|CZHE02009662.1|_IITA_Line_9662	12055	1	5.51239e-29	20:A>G	20	0.432432	0.03125	0.96875	0.03125	0.96875	0	0.060547	0.060547	0.060547	26	19.125	1	-	-	-	1	1	1	-	-	-	1	-	0	1	-	-	1	1	-	-	1	-	-	-	-	-	1	1	-	-	1	-	1	1	1	-	-	-	-	-	-	-	-	-	1	1	-	1	-	1	-	-	1	-	-	1	1	1	-	-	1	1	1	1	-	1	-	-	1	-	-	1	-	1	1
26766998|F|0--42:T>C	TGCAGAAATGGCTAATTGTTAACATAGTAGTTGCCAATATACTCCTGTGGTTACAGCATGACAGTTACA	TGCAGAAATGGCTAATTGTTAACATAGTAGTTGCCAATATACTCCTGTGGTTACAGCATGACAGTTACA		0	0	999		0	0	999		0	0	999		42	0.432432	0.96875	0.03125	0.96875	0.03125	0	0.060547	0.060547	0.060547	3.35897	3	1	-	-	-	-	1	-	0	-	1	-	1	-	-	-	-	1	-	1	-	1	-	-	-	1	-	1	-	1	-	-	1	-	-	-	-	1	1	-	1	-	-	1	-	1	-	1	1	1	-	-	1	-	-	1	1	-	-	1	1	-	-	-	1	1	1	-	1	-	1	1	-	-	1	1
26766998|F|0-42:T>C-42:T>C	TGCAGAAATGGCTAATTGTTAACATAGTAGTTGCCAATATACCCCTGTGGTTACAGCATGACAGTTACA	TGCAGAAATGGCTAATTGTTAACATAGTAGTTGCCAATATACCCCTGTGGTTACAGCATGACAGTTACA		0	0	999		0	0	999		0	0	999	42:T>C	42	0.432432	0.96875	0.03125	0.96875	0.03125	0	0.060547	0.060547	0.060547	3.35897	3	1	-	-	-	-	0	-	1	-	0	-	0	-	-	-	-	0	-	0	-	0	-	-	-	0	-	0	-	0	-	-	0	-	-	-	-	0	0	-	0	-	-	0	-	0	-	0	0	0	-	-	0	-	-	0	0	-	-	0	0	-	-	-	0	0	0	-	0	-	0	0	-	-	0	0
26767290|F|0--7:T>C	TGCAGGGTAATAAGTGACTGTAAAAGCCAGCTAATTAAATACTCTGAGGAACATCAACGACATTGTGGG	TGCAGGGTAATAAGTGACTGTAAAAGCCAGCTAATTAAATACTCTGAGGAACATCAACGACATTGTGGG	gi_939454166_CZHE02006080.1	5700	8	5.51239e-29		0	0	999	gi|939454166|emb|CZHE02006080.1|_IITA_Line_6080	5700	8	5.51239e-29		7	0.432432	0.03125	0.96875	0.03125	0.96875	0	0.060547	0.060547	0.060547	8	4	1	0	-	-	0	0	-	-	-	-	0	-	1	0	-	-	0	0	-	-	0	0	-	-	-	-	0	0	-	-	0	-	0	-	0	-	-	-	-	-	-	-	-	-	0	0	-	0	-	0	-	-	0	0	-	0	0	0	-	-	-	0	0	0	-	0	-	-	0	-	-	0	-	0	0
26767290|F|0-7:T>C-7:T>C	TGCAGGGCAATAAGTGACTGCAAAAGACAGCTAATTAAATACTCTGAGGAACATCAACGACATTGTGGG	TGCAGGGCAATAAGTGACTGCAAAAGACAGCTAATTAAATACTCTGAGGAACATCAACGACATTGTGGG	gi_939454166_CZHE02006080.1	5700	8	5.51239e-29		0	0	999	gi|939454166|emb|CZHE02006080.1|_IITA_Line_6080	5700	8	5.51239e-29	7:T>C	7	0.432432	0.03125	0.96875	0.03125	0.96875	0	0.060547	0.060547	0.060547	8	4	1	1	-	-	1	1	-	-	-	-	1	-	0	1	-	-	1	1	-	-	1	1	-	-	-	-	1	1	-	-	1	-	1	-	1	-	-	-	-	-	-	-	-	-	1	1	-	1	-	1	-	-	1	1	-	1	1	1	-	-	-	1	1	1	-	1	-	-	1	-	-	1	-	1	1
26767291|F|0--12:T>A	TGCAGGGCAATATGTGACTGCAAAAGCCAGCTAATTAAATACTCTGAGGAACATCAACGACATTGTGGG	TGCAGGGCAATATGTGACTGCAAAAGCCAGCTAATTAAATACTCTGAGGAACATCAACGACATTGTGGG	gi_939405786_CZHE02054460.1	900	9	5.51239e-29		0	0	999	gi|939405786|emb|CZHE02054460.1|_IITA_Line_54460	900	9	5.51239e-29		12	0.432432	0.03125	0.96875	0.03125	0.96875	0	0.060547	0.060547	0.060547	5	4	1	0	-	-	0	0	-	-	-	-	0	-	1	0	-	-	0	0	-	-	0	0	-	-	-	-	0	0	-	-	0	-	0	-	0	-	-	-	-	-	-	-	-	-	0	0	-	0	-	0	-	-	0	0	-	0	0	0	-	-	-	0	0	0	-	0	-	-	0	-	-	0	-	0	0
26767291|F|0-12:T>A-12:T>A	TGCAGGGCAATAAGTGACTGCAAAAGACAGCTAATTAAATACTCTGAGGAACATCAACGACATTGTGGG	TGCAGGGCAATAAGTGACTGCAAAAGACAGCTAATTAAATACTCTGAGGAACATCAACGACATTGTGGG	gi_939405786_CZHE02054460.1	900	9	5.51239e-29		0	0	999	gi|939405786|emb|CZHE02054460.1|_IITA_Line_54460	900	9	5.51239e-29	12:T>A	12	0.432432	0.03125	0.96875	0.03125	0.96875	0	0.060547	0.060547	0.060547	5	4	1	1	-	-	1	1	-	-	-	-	1	-	0	1	-	-	1	1	-	-	1	1	-	-	-	-	1	1	-	-	1	-	1	-	1	-	-	-	-	-	-	-	-	-	1	1	-	1	-	1	-	-	1	1	-	1	1	1	-	-	-	1	1	1	-	1	-	-	1	-	-	1	-	1	1
25351401|F|0--51:C>T	TGCAGTAACTTTATAAAAGTTTGACACAACCAAACAACCATTTTGTAAATGCGACACAATGTTACAGAT	TGCAGTAACTTTATAAAAGTTTGACACAACCAAACAACCATTTTGTAAATGCGACACAATGTTAC	gi_939457031_CZHE02003215.1	19290	1	6.5285e-23		0	0	999	gi|939457031|emb|CZHE02003215.1|_IITA_Line_3215	19290	1	6.5285e-23		51	0.432432	0.03125	0.96875	0.03125	0.96875	0	0.060547	0.060547	0.060547	38	22.4615	1	0	0	-	-	-	-	1	-	-	0	0	-	0	-	-	-	0	-	-	-	0	0	-	0	0	0	0	0	0	-	-	-	0	-	-	0	-	0	-	-	-	0	-	-	0	0	-	0	0	0	-	0	-	0	-	-	-	-	-	-	0	-	-	-	-	0	0	0	-	0	-	-	-	0
25351401|F|0-51:C>T-51:C>T	TGCAGTAACTTTATAAAAGTATGACACAACCAAACAACCATTTTGTAAATGTGACACAATGTTACAGAT	TGCAGTAACTTTATAAAAGTATGACACAACCAAACAACCATTTTGTAAATGTGACACAATGTTAC	gi_939457031_CZHE02003215.1	19290	1	6.5285e-23		0	0	999	gi|939457031|emb|CZHE02003215.1|_IITA_Line_3215	19290	1	6.5285e-23	51:C>T	51	0.432432	0.03125	0.96875	0.03125	0.96875	0	0.060547	0.060547	0.060547	38	22.4615	1	1	1	-	-	-	-	0	-	-	1	1	-	1	-	-	-	1	-	-	-	1	1	-	1	1	1	1	1	1	-	-	-	1	-	-	1	-	1	-	-	-	1	-	-	1	1	-	1	1	1	-	1	-	1	-	-	-	-	-	-	1	-	-	-	-	1	1	1	-	1	-	-	-	1
25352128|F|0--65:G>T	TGCAGTTGTCAAACTTTGGACCTCTTTAACAACATGGTTTTGCAAGGAATAGGTTTTGGAGCATTGACA	TGCAGTTGTCAAACTTTGGACCTCTTTAACAACATGGTTTTGCAAGGAATAGGTTTTGGAGCATTGACA	gi_939436724_CZHE02023522.1	4075	5	2.56467e-27	Pseudo_Chromosome_09_P1_9_P2_3	7987560	1	2.50354e-22	gi|939436724|emb|CZHE02023522.1|_IITA_Line_23522	4075	5	2.56467e-27		65	0.432432	0.96875	0.03125	0.96875	0.03125	0	0.060547	0.060547	0.060547	3.02564	3	1	-	-	-	-	-	1	-	1	1	-	1	-	-	-	1	-	-	0	-	-	1	-	-	1	-	1	1	1	1	-	-	-	1	1	-	-	1	1	1	1	1	-	-	-	1	-	1	-	-	-	-	1	1	1	-	-	-	-	1	1	1	1	1	-	-	-	1	-	-	-	-	-	1	1
25352128|F|0-65:G>T-65:G>T	TGCAGTTGTCAAACTTTGGACCTATTGAACAACATGGCTTTGCAAGGAATAGGTTTTGGAGCATTTACA	TGCAGTTGTCAAACTTTGGACCTATTGAACAACATGGCTTTGCAAGGAATAGGTTTTGGAGCATTTACA	gi_939436724_CZHE02023522.1	4075	5	2.56467e-27	Pseudo_Chromosome_09_P1_9_P2_3	7987560	1	2.50354e-22	gi|939436724|emb|CZHE02023522.1|_IITA_Line_23522	4075	5	2.56467e-27	65:G>T	65	0.432432	0.96875	0.03125	0.96875	0.03125	0	0.060547	0.060547	0.060547	3.02564	3	1	-	-	-	-	-	0	-	0	0	-	0	-	-	-	0	-	-	1	-	-	0	-	-	0	-	0	0	0	0	-	-	-	0	0	-	-	0	0	0	0	0	-	-	-	0	-	0	-	-	-	-	0	0	0	-	-	-	-	0	0	0	0	0	-	-	-	0	-	-	-	-	-	0	0
26767634|F|0--55:T>C	TGCAGAAATAGTTGGAGATTCAATTGAATGGTATGCATTGAGTAGTGCTCTAAACTATGTAGATTTTGG	TGCAGAAATAGTTGGAGATTCAATTGAATGGTATGCATTGAGTAGTGCTCTAAACTATGTAGATTTTGG	gi_939454377_CZHE02005869.1	16514	10	5.51239e-29	Pseudo_Chromosome_16_P1_16_P2_8	8940869	4	5.381e-24	gi|939454377|emb|CZHE02005869.1|_IITA_Line_5869	16514	10	5.51239e-29		55	0.432432	0.03125	0.96875	0.03125	0.96875	0	0.060547	0.060547	0.060547	3	2.97222	1	-	0	-	0	0	-	0	0	0	-	-	1	-	-	0	-	-	-	-	0	0	-	-	-	-	0	-	-	0	-	-	-	0	0	-	0	0	-	-	-	-	0	0	0	0	-	0	0	0	-	0	-	-	0	-	0	-	-	-	-	0	-	0	-	0	-	0	-	-	0	-	-	0	-
26767634|F|0-55:T>C-55:T>C	TGCAGAAATAGTTGGAGATTCAATTGAATGGTATGCATTGAGTAGTGTTCTAAACCATGTACATTTTGG	TGCAGAAATAGTTGGAGATTCAATTGAATGGTATGCATTGAGTAGTGTTCTAAACCATGTACATTTTGG	gi_939454377_CZHE02005869.1	16514	10	5.51239e-29	Pseudo_Chromosome_16_P1_16_P2_8	8940869	4	5.381e-24	gi|939454377|emb|CZHE02005869.1|_IITA_Line_5869	16514	10	5.51239e-29	55:T>C	55	0.432432	0.03125	0.96875	0.03125	0.96875	0	0.060547	0.060547	0.060547	3	2.97222	1	-	1	-	1	1	-	1	1	1	-	-	0	-	-	1	-	-	-	-	1	1	-	-	-	-	1	-	-	1	-	-	-	1	1	-	1	1	-	-	-	-	1	1	1	1	-	1	1	1	-	1	-	-	1	-	1	-	-	-	-	1	-	1	-	1	-	1	-	-	1	-	-	1	-
25321983|F|0--67:C>A	TGCAGCTCTCCATGCAAATATATGCCTATATAATTCAAAAGGGGTACAACTCTAGACACAAAACTTACA	TGCAGCTCTCCATGCAAATATATGCCTATATAATTCAAAAGGGGTACAACTCTAGACACAAAACTTACA	gi_939459358_CZHE02000888.1	8921	11	9.28967e-22		0	0	999	gi|939459358|emb|CZHE02000888.1|_IITA_Line_888	8921	11	9.28967e-22		67	0.418919	1	0.064516	0.935484	0	0.064516	0	0.120708	0.060354	13.35	2	1	1	-	-	1	1	-	-	-	1	1	-	-	-	-	-	-	-	1	1	1	-	1	1	-	-	-	-	-	-	-	1	-	-	-	-	-	1	1	1	-	1	1	1	1	1	-	-	-	1	-	1	-	-	1	1	-	-	-	-	-	1	1	-	1	1	-	1	1	1	-	1	-	-	-
25321983|F|0-67:C>A-67:C>A	TGCAGCTCTCCATGCAAATATATGCCTATATAATTCAAAAGGGGTACAACTCTAGACACAAAACTTAAG	TGCAGCTCTCCATGCAAATATATGCCTATATAATTCAAAAGGGGTACAACTCTAGACACAAAACTTAAG	gi_939459358_CZHE02000888.1	8921	11	9.28967e-22		0	0	999	gi|939459358|emb|CZHE02000888.1|_IITA_Line_888	8921	11	9.28967e-22	67:C>A	67	0.418919	1	0.064516	0.935484	0	0.064516	0	0.120708	0.060354	13.35	2	1	0	-	-	0	0	-	-	-	1	0	-	-	-	-	-	-	-	0	0	0	-	0	0	-	-	-	-	-	-	-	1	-	-	-	-	-	0	0	0	-	0	0	0	0	0	-	-	-	0	-	0	-	-	0	0	-	-	-	-	-	0	0	-	0	0	-	0	0	0	-	0	-	-	-
26760207|F|0--65:T>G	TGCAGTATAAGCATTCAGATAGAACAGAAATAATCCATTTCCCAAGACTTCTCCCATAACAGTACTAAT	TGCAGTATAAGCATTCAGATAGAACAGAAATAATCCATTTCCCAAGACTTCTCCCATAACAGTACTAAT	gi_939459571_CZHE02000675.1	18964	2	5.51239e-29	Pseudo_Chromosome_14_P1_14_P2_13	11394299	1	3.2157e-26	gi|939459571|emb|CZHE02000675.1|_IITA_Line_675	18964	2	5.51239e-29		65	0.418919	1	0.064516	0.935484	0	0.064516	0	0.120708	0.060354	4.025	3.5	1	1	1	1	-	-	1	-	-	-	-	1	1	-	1	-	-	1	1	-	-	-	1	-	-	1	-	-	1	1	-	-	-	-	-	-	1	-	1	-	1	1	-	-	-	1	-	-	1	1	1	-	-	-	1	-	-	-	-	-	-	1	1	-	-	-	1	1	1	-	1	-	1	1	1
26760207|F|0-65:T>G-65:T>G	TGCAGTATAAGCATTCAGATAGAACAGAAATAATCCATTTCCCAAGACTTCTCCCATAACAGTACGAAT	TGCAGTATAAGCATTCAGATAGAACAGAAATAATCCATTTCCCAAGACTTCTCCCATAACAGTACGAAT	gi_939459571_CZHE02000675.1	18964	2	5.51239e-29	Pseudo_Chromosome_14_P1_14_P2_13	11394299	1	3.2157e-26	gi|939459571|emb|CZHE02000675.1|_IITA_Line_675	18964	2	5.51239e-29	65:T>G	65	0.418919	1	0.064516	0.935484	0	0.064516	0	0.120708	0.060354	4.025	3.5	1	0	0	1	-	-	0	-	-	-	-	0	0	-	0	-	-	0	0	-	-	-	0	-	-	0	-	-	0	0	-	-	-	-	-	-	0	-	0	-	0	0	-	-	-	0	-	-	0	0	0	-	-	-	0	-	-	-	-	-	-	0	0	-	-	-	1	0	0	-	0	-	0	0	0
25342066|F|0--50:T>C	TGCAGGCTATCATCTCATTTCGGCAGCAGAAGCCGGCTCTTTGGTCTGTTTTTGCATCACTTTTTGATT	TGCAGGCTATCATCTCATTTCGGCAGCAGAAGCCGGCTCTTTGGTCTGTTTTTGCATCACTTTTTGATT	gi_939459683_CZHE02000563.1	55573	1	1.19322e-25	Pseudo_Chromosome_14_P1_14_P2_13	6007007	1	5.381e-24	gi|939459683|emb|CZHE02000563.1|_IITA_Line_563	55573	1	1.19322e-25		50	0.418919	1	0.064516	0.935484	0	0.064516	0	0.120708	0.060354	14.8421	8.5	1	1	1	-	-	-	1	1	-	-	-	1	1	-	1	-	-	1	1	-	-	-	1	-	1	1	-	1	1	-	-	-	-	-	-	-	1	-	1	-	1	-	-	-	-	1	-	1	1	1	1	-	1	-	1	-	-	-	-	-	-	1	1	-	-	-	1	1	1	-	1	-	-	-	1
25342066|F|0-50:T>C-50:T>C	TGCAGGCTATCATCTCATTTCGGCAGCAGAAGCTGGTTCTTTGGTCTGTTCTTGCATCACTTTTTGATT	TGCAGGCTATCATCTCATTTCGGCAGCAGAAGCTGGTTCTTTGGTCTGTTCTTGCATCACTTTTTGATT	gi_939459683_CZHE02000563.1	55573	1	1.19322e-25	Pseudo_Chromosome_14_P1_14_P2_13	6007007	1	5.381e-24	gi|939459683|emb|CZHE02000563.1|_IITA_Line_563	55573	1	1.19322e-25	50:T>C	50	0.418919	1	0.064516	0.935484	0	0.064516	0	0.120708	0.060354	14.8421	8.5	1	0	0	-	-	-	0	1	-	-	-	0	0	-	0	-	-	0	0	-	-	-	0	-	0	0	-	0	0	-	-	-	-	-	-	-	0	-	0	-	0	-	-	-	-	0	-	1	0	0	0	-	0	-	0	-	-	-	-	-	-	0	0	-	-	-	0	0	0	-	0	-	-	-	0
26754946|F|0--57:T>C	TGCAGAACAATCATATTTTGCAGCAGATGGGGTTACATGGAAATGCTGGGATTACATTCAATATTGATG	TGCAGAACAATCATATTTTGCAGCAGATGGGGTTACATGGAAATGCTGGGATTACATTCAATATTGATG		0	0	999	Pseudo_Chromosome_05_P1_5_P2_4	22004460	1	1.15657e-25		0	0	999		57	0.648649	0.979167	0.041667	0.958333	0.020833	0.020833	0.040799	0.079861	0.06033	5.09677	4.5	1	-	1	0	1	-	-	1	-	1	1	1	-	-	-	-	-	-	1	1	-	1	1	1	1	1	1	1	-	1	1	1	1	1	1	1	-	1	1	1	1	1	-	-	1	1	1	1	1	1	1	1	1	-	-	1	-	-	1	1	-	1	1	-	-	1	1	-	1	-	1	-	-	1	1
26754946|F|0-57:T>C-57:T>C	TGCAGAACAATCATATTTTGCAGCAGATGGGGTTACATGGAAATGCTGGGATTACATCCAACATTGATG	TGCAGAACAATCATATTTTGCAGCAGATGGGGTTACATGGAAATGCTGGGATTACATCCAACATTGATG		0	0	999	Pseudo_Chromosome_05_P1_5_P2_4	22004460	1	1.15657e-25		0	0	999	57:T>C	57	0.648649	0.979167	0.041667	0.958333	0.020833	0.020833	0.040799	0.079861	0.06033	5.09677	4.5	1	-	0	1	0	-	-	0	-	0	0	0	-	-	-	-	-	-	0	0	-	0	0	0	0	0	0	0	-	0	0	0	0	0	0	0	-	0	0	0	0	0	-	-	0	0	0	0	0	0	0	0	0	-	-	0	-	-	0	0	-	0	0	-	-	0	1	-	0	-	0	-	-	0	0
26756629|F|0--10:T>C	TGCAGCACCATATCTTCATTGCTTCAATCACCTGCTAACACACTCTCCCTTGATTGAAGCCTACATACA	TGCAGCACCATATCTTCATTGCTTCAATCACCTGCTAACACACTCTCCCTTGATTGAAGCCTACATACA	gi_939427525_CZHE02032721.1	160	3	5.51239e-29		0	0	999	gi|939427525|emb|CZHE02032721.1|_IITA_Line_32721	160	3	5.51239e-29		10	0.648649	0.979167	0.041667	0.958333	0.020833	0.020833	0.040799	0.079861	0.06033	3.81818	1.66667	1	1	1	-	1	1	-	-	1	-	1	1	-	-	1	1	1	-	-	1	1	1	-	1	1	-	-	1	1	1	1	-	1	1	1	1	1	1	0	-	1	-	1	1	1	1	1	-	-	-	-	-	1	1	1	1	1	1	-	-	1	1	1	1	1	-	-	-	-	1	-	1	1	1	1
26756629|F|0-10:T>C-10:T>C	TGCAGCACCACATTTTCATTGCTTCAATCACCTGCTAACACACTCTCCCTTGATTGAAGCCTACATACA	TGCAGCACCACATTTTCATTGCTTCAATCACCTGCTAACACACTCTCCCTTGATTGAAGCCTACATACA	gi_939427525_CZHE02032721.1	160	3	5.51239e-29		0	0	999	gi|939427525|emb|CZHE02032721.1|_IITA_Line_32721	160	3	5.51239e-29	10:T>C	10	0.648649	0.979167	0.041667	0.958333	0.020833	0.020833	0.040799	0.079861	0.06033	3.81818	1.66667	1	0	0	-	0	0	-	-	0	-	0	0	-	-	0	0	0	-	-	0	0	0	-	0	0	-	-	0	0	0	0	-	0	0	0	0	0	0	1	-	0	-	0	0	0	0	0	-	-	-	-	-	0	0	0	0	1	0	-	-	0	0	0	0	0	-	-	-	-	0	-	0	0	0	0
26758540|F|0--61:T>C	TGCAGGTTCGTTACGCATTTGAATTATTGACCAATCCAACATGGAAGAGAGACTATGATCTTTATGGGG	TGCAGGTTCGTTACGCATTTGAATTATTGACCAATCCAACATGGAAGAGAGACTATGATCTTTATGGGG	gi_939458597_CZHE02001649.1	26136	1	2.56467e-27	Pseudo_Chromosome_18_P1_18_P2_7	21590794	1	5.34307e-29	gi|939458597|emb|CZHE02001649.1|_IITA_Line_1649	26136	1	2.56467e-27		61	0.648649	0.041667	0.979167	0.020833	0.958333	0.020833	0.079861	0.040799	0.06033	6	2.15789	1	0	0	1	-	-	-	-	0	0	0	0	0	-	0	-	0	-	0	0	-	-	0	0	0	-	0	-	0	0	0	0	-	0	-	-	0	0	0	0	-	0	0	-	-	0	0	0	0	0	0	-	-	0	-	-	0	0	0	0	0	0	-	-	0	0	1	0	-	0	0	0	-	0	-
26758540|F|0-61:T>C-61:T>C	TGCAGGTTCGTTACGCATTTGAATTATTGACCAATCCAACATGGAAGAGAGACTATGATCTCTATGGGG	TGCAGGTTCGTTACGCATTTGAATTATTGACCAATCCAACATGGAAGAGAGACTATGATCTCTATGGGG	gi_939458597_CZHE02001649.1	26136	1	2.56467e-27	Pseudo_Chromosome_18_P1_18_P2_7	21590794	1	5.34307e-29	gi|939458597|emb|CZHE02001649.1|_IITA_Line_1649	26136	1	2.56467e-27	61:T>C	61	0.648649	0.041667	0.979167	0.020833	0.958333	0.020833	0.079861	0.040799	0.06033	6	2.15789	1	1	1	0	-	-	-	-	1	1	1	1	1	-	1	-	1	-	1	1	-	-	1	1	1	-	1	-	1	1	1	1	-	1	-	-	1	1	1	1	-	1	1	-	-	1	1	1	1	1	1	-	-	1	-	-	1	1	1	1	1	1	-	-	1	1	1	1	-	1	1	1	-	1	-
25318638|F|0--25:A>G	TGCAGTAATCTTTGAACTTGCATGAATTTTATATTCCAAGAATAGATGCACAAATAAAAACAGAGGATC	TGCAGTAATCTTTGAACTTGCATGAATTTTATATTCCAAGAATAGATGCACAAATAAAAACAGAGGATC	gi_939453596_CZHE02006650.1	21973	1	5.51239e-29	Pseudo_Chromosome_08_P1_8_P2_11	9892750	1	5.381e-24	gi|939453596|emb|CZHE02006650.1|_IITA_Line_6650	21973	1	5.51239e-29		25	0.648649	0.979167	0.041667	0.958333	0.020833	0.020833	0.040799	0.079861	0.06033	18.7541	28.5	1	1	-	0	1	1	1	1	-	1	-	1	-	-	-	1	-	1	1	1	1	1	1	1	1	1	1	-	1	1	-	1	1	1	1	-	-	1	1	1	1	1	-	1	1	1	1	-	-	1	-	-	1	-	1	1	-	-	-	-	-	-	-	1	1	1	1	-	1	1	1	1	-	1	1
25318638|F|0-25:A>G-25:A>G	TGCAGTAATCTTTGAACTTGCATGAGTTTTATATTGCAAGAATAGATGCACAAATAAAAACAGAAGATC	TGCAGTAATCTTTGAACTTGCATGAGTTTTATATTGCAAGAATAGATGCACAAATAAAAACAGAAGATC	gi_939453596_CZHE02006650.1	21973	1	5.51239e-29	Pseudo_Chromosome_08_P1_8_P2_11	9892750	1	5.381e-24	gi|939453596|emb|CZHE02006650.1|_IITA_Line_6650	21973	1	5.51239e-29	25:A>G	25	0.648649	0.979167	0.041667	0.958333	0.020833	0.020833	0.040799	0.079861	0.06033	18.7541	28.5	1	0	-	1	0	0	0	0	-	0	-	0	-	-	-	0	-	0	0	0	0	0	0	0	0	0	0	-	0	0	-	0	0	0	0	-	-	0	0	0	0	0	-	0	0	0	0	-	-	0	-	-	0	-	0	0	-	-	-	-	-	-	-	0	0	0	1	-	0	0	0	0	-	0	0
25337506|F|0--11:T>C	TGCAGATTTCTTGCCATGTTTCCTGGTGATATTACAGATCGGAAGAGCGGTTCAGCAGGAATGCCGAGA	TGCAGATTTCTTGCCATGTTTCCTGGTGATATTAC	gi_939451590_CZHE02008656.1	11111	1	4.30073e-10		0	0	999	gi|939451590|emb|CZHE02008656.1|_IITA_Line_8656	11111	1	4.30073e-10		11	0.648649	0.979167	0.041667	0.958333	0.020833	0.020833	0.040799	0.079861	0.06033	20.931	15.5	1	1	-	0	-	1	1	-	1	1	-	1	-	1	1	1	-	1	1	1	1	1	-	1	1	1	1	-	1	1	-	1	-	1	-	1	1	1	-	1	1	-	1	1	-	-	1	1	-	1	1	1	1	-	1	-	-	-	1	1	1	1	-	-	1	1	1	1	-	1	1	-	1	-	-
25337506|F|0-11:T>C-11:T>C	TGCAGATTTCTCGCCATGTTTCCAGGTGATATTACAGATCGGAAGAGCGGTTCAGCAGGAATGCCGAGA	TGCAGATTTCTCGCCATGTTTCCAGGTGATATTAC	gi_939451590_CZHE02008656.1	11111	1	4.30073e-10		0	0	999	gi|939451590|emb|CZHE02008656.1|_IITA_Line_8656	11111	1	4.30073e-10	11:T>C	11	0.648649	0.979167	0.041667	0.958333	0.020833	0.020833	0.040799	0.079861	0.06033	20.931	15.5	1	0	-	1	-	0	0	-	0	0	-	0	-	0	0	0	-	0	0	0	0	0	-	0	0	0	0	-	0	0	-	0	-	0	-	0	0	0	-	0	0	-	0	0	-	-	0	0	-	0	0	0	0	-	0	-	-	-	0	0	0	0	-	-	0	0	1	0	-	0	0	-	0	-	-
26760903|F|0--18:C>T	TGCAGCCACTGAAATTTCCGTTACAGATCGGAAGAGCGGTTCAGCAGGAATGCCGAGACCGATCTCGTA	TGCAGCCACTGAAATTTCCGTTAC		0	0	999		0	0	999		0	0	999		18	0.648649	0.041667	0.979167	0.020833	0.958333	0.020833	0.079861	0.040799	0.06033	11.5	4.14815	1	0	-	1	0	-	0	0	-	0	0	0	0	0	-	-	-	-	-	-	-	0	0	-	0	-	0	0	-	-	0	-	-	0	0	0	0	0	-	0	0	-	0	0	-	0	0	-	0	0	0	0	0	-	0	0	0	0	0	-	0	0	0	0	0	0	1	-	0	0	0	-	0	-	-
26760903|F|0-18:C>T-18:C>T	TGCAGCCACTGAAATTTCTGTTACAGATCGGAAGAGCGGTTCAGCAGGAATGCCGAGACCGATCTCGTA	TGCAGCCACTGAAATTTCTGTTAC		0	0	999		0	0	999		0	0	999	18:C>T	18	0.648649	0.041667	0.979167	0.020833	0.958333	0.020833	0.079861	0.040799	0.06033	11.5	4.14815	1	1	-	0	1	-	1	1	-	1	1	1	1	1	-	-	-	-	-	-	-	1	1	-	1	-	1	1	-	-	1	-	-	1	1	1	1	1	-	1	1	-	1	1	-	1	1	-	1	1	1	1	1	-	1	1	1	1	1	-	1	1	1	1	1	1	1	-	1	1	1	-	1	-	-
25345062|F|0--10:G>C	TGCAGCTAGTGCAGCATGCCAAGCTGTTTGGTTACAGATCGGAAGAGCGGTTCAGCAGGAATGCCGAGA	TGCAGCTAGTGCAGCATGCCAAGCTGTTTGGTTAC	gi_939448879_CZHE02011367.1	11497	1	4.30073e-10		0	0	999	gi|939448879|emb|CZHE02011367.1|_IITA_Line_11367	11497	1	4.30073e-10		10	0.648649	0.041667	0.979167	0.020833	0.958333	0.020833	0.079861	0.040799	0.06033	25.6667	24.7869	1	0	0	0	0	0	-	1	0	0	0	0	1	-	-	-	-	0	-	-	0	0	-	-	0	-	0	0	0	-	0	0	-	0	0	-	0	0	-	-	0	0	-	-	0	-	-	0	0	0	0	-	0	-	-	0	0	0	0	0	0	0	0	0	0	0	0	-	-	0	0	-	-	0	0
25345062|F|0-10:G>C-10:G>C	TGCAGCTAGTCCAGCATGCCAAGATGTTTGGTTACAGATCGGAAGAGCGGTTCAGCAGGAATGCCGAGA	TGCAGCTAGTCCAGCATGCCAAGATGTTTGGTTAC	gi_939448879_CZHE02011367.1	11497	1	4.30073e-10		0	0	999	gi|939448879|emb|CZHE02011367.1|_IITA_Line_11367	11497	1	4.30073e-10	10:G>C	10	0.648649	0.041667	0.979167	0.020833	0.958333	0.020833	0.079861	0.040799	0.06033	25.6667	24.7869	1	1	1	1	1	1	-	1	1	1	1	1	0	-	-	-	-	1	-	-	1	1	-	-	1	-	1	1	1	-	1	1	-	1	1	-	1	1	-	-	1	1	-	-	1	-	-	1	1	1	1	-	1	-	-	1	1	1	1	1	1	1	1	1	1	1	1	-	-	1	1	-	-	1	1
26761248|F|0--22:G>T	TGCAGTGTGCCAGCAATTGAATGTTTTGTGGCACACTTGGAAATCTGGGTTAAGATTACAGATCGGAAG	TGCAGTGTGCCAGCAATTGAATGTTTTGTGGCACACTTGGAAATCTGGGTTAAGATTAC		0	0	999	Pseudo_Chromosome_19_P1_19_P2_23	4248267	1	5.53697e-23		0	0	999		22	0.648649	0.041667	0.979167	0.020833	0.958333	0.020833	0.079861	0.040799	0.06033	6.5	6.16129	1	0	0	1	-	0	0	-	-	0	0	0	-	-	-	-	-	0	-	0	0	0	-	0	0	0	0	-	0	0	-	0	0	0	-	-	0	0	-	0	0	0	-	0	0	0	-	0	-	0	0	-	0	0	-	0	0	-	-	0	-	-	0	-	0	0	1	0	0	0	0	0	-	0	0
26761248|F|0-22:G>T-22:G>T	TGCAGTGTGCCAGCAATTGAATTTTTTGTGGCACACTCGGAAATCTGGGTTAAGATTACAGATCGGAAG	TGCAGTGTGCCAGCAATTGAATTTTTTGTGGCACACTCGGAAATCTGGGTTAAGATTAC		0	0	999	Pseudo_Chromosome_19_P1_19_P2_23	4248267	1	5.53697e-23		0	0	999	22:G>T	22	0.648649	0.041667	0.979167	0.020833	0.958333	0.020833	0.079861	0.040799	0.06033	6.5	6.16129	1	1	1	0	-	1	1	-	-	1	1	1	-	-	-	-	-	1	-	1	1	1	-	1	1	1	1	-	1	1	-	1	1	1	-	-	1	1	-	1	1	1	-	1	1	1	-	1	-	1	1	-	1	1	-	1	1	-	-	1	-	-	1	-	1	1	1	1	1	1	1	1	-	1	1
25337367|F|0--19:A>T	TGCAGATAACTTTGACATCAATGTATTATGTAAGAATGTAGTAGAATTTACAGATCGGAAGAGCGGTTC	TGCAGATAACTTTGACATCAATGTATTATGTAAGAATGTAGTAGAATTTAC		0	0	999		0	0	999		0	0	999		19	0.648649	0.979167	0.041667	0.958333	0.020833	0.020833	0.040799	0.079861	0.06033	15.6102	31.5	1	1	1	0	1	-	1	1	1	-	1	-	1	1	1	-	1	1	1	-	-	1	-	1	-	1	1	-	1	1	-	1	1	-	-	-	1	-	1	-	1	1	1	1	-	1	1	-	1	-	1	1	-	1	1	1	-	1	1	-	-	-	-	1	1	1	1	1	1	1	1	1	1	-	-
25337367|F|0-19:A>T-19:A>T	TGCAGATAACTTTGACATCTATGTATTATGTAAGAATGTAGTGGAATTTACAGATCGGAAGAGCGGTTC	TGCAGATAACTTTGACATCTATGTATTATGTAAGAATGTAGTGGAATTTAC		0	0	999		0	0	999		0	0	999	19:A>T	19	0.648649	0.979167	0.041667	0.958333	0.020833	0.020833	0.040799	0.079861	0.06033	15.6102	31.5	1	0	0	1	0	-	0	0	0	-	0	-	0	0	0	-	0	0	0	-	-	0	-	0	-	0	0	-	0	0	-	0	0	-	-	-	0	-	0	-	0	0	0	0	-	0	0	-	0	-	0	0	-	0	0	0	-	0	0	-	-	-	-	0	0	0	1	0	0	0	0	0	0	-	-
25321139|F|0--23:G>A	TGCAGTATCTGCACCATAAGGGGGAAAACTGTTTACAGATCGGAAGAGCGGTTCAGCAGGAATGCCGAG	TGCAGTATCTGCACCATAAGGGGGAAAACTGTTTAC		0	0	999		0	0	999		0	0	999		23	0.648649	0.979167	0.041667	0.958333	0.020833	0.020833	0.040799	0.079861	0.06033	40.6066	55.5	1	1	1	0	1	-	1	1	1	-	1	1	1	1	1	-	-	-	1	1	-	1	-	-	-	1	1	-	1	1	-	-	1	-	1	1	1	-	1	-	1	-	1	1	-	1	-	1	1	1	1	1	-	1	1	1	-	1	1	-	-	-	-	1	1	1	1	1	-	1	1	1	-	1	1
25321139|F|0-23:G>A-23:G>A	TGCAGTATCTGCACCATAAGGGGAAAAACTGTTTACAGATCGGAAGAGCGGTTCAGCAGGAATGCCGAG	TGCAGTATCTGCACCATAAGGGGAAAAACTGTTTAC		0	0	999		0	0	999		0	0	999	23:G>A	23	0.648649	0.979167	0.041667	0.958333	0.020833	0.020833	0.040799	0.079861	0.06033	40.6066	55.5	1	0	0	1	0	-	0	0	0	-	0	0	0	0	0	-	-	-	0	0	-	0	-	-	-	0	0	-	0	0	-	-	0	-	0	0	0	-	0	-	0	-	0	0	-	0	-	0	0	0	0	0	-	0	0	0	-	0	0	-	-	-	-	0	0	0	1	0	-	0	0	0	-	0	0
26761546|F|0--43:A>T	TGCAGAAAATAAGACCCAAACCAGATTCAAAGTACAAAATTCAACGGAAAAAAAAAAAACTCATATTAT	TGCAGAAAATAAGACCCAAACCAGATTCAAAGTACAAAATTCAACGGAAAAAAAAAAAACTCATATTAT	gi_939443713_CZHE02016533.1	9904	2	1.19322e-25	Pseudo_Chromosome_05_P1_5_P2_4	31261708	1	4.15977e-25	gi|939443713|emb|CZHE02016533.1|_IITA_Line_16533	9904	2	1.19322e-25		43	0.648649	0.041667	0.979167	0.020833	0.958333	0.020833	0.079861	0.040799	0.06033	7	1.69643	1	0	0	1	-	0	-	0	0	-	0	-	-	0	-	0	0	0	-	-	0	-	0	0	-	0	0	0	-	0	0	0	0	0	0	0	-	0	0	0	0	-	-	0	-	-	0	0	0	0	0	0	0	-	-	-	0	-	0	-	0	0	-	0	0	0	1	0	0	-	-	-	0	-	0
26761546|F|0-43:A>T-43:A>T	TGCAGAAAATAAGACCCAAACCAGATTCAAAGTACAAAATTCATCGGAAAAAAAAAAAACTCATATTAT	TGCAGAAAATAAGACCCAAACCAGATTCAAAGTACAAAATTCATCGGAAAAAAAAAAAACTCATATTAT	gi_939443713_CZHE02016533.1	9904	2	1.19322e-25	Pseudo_Chromosome_05_P1_5_P2_4	31261708	1	4.15977e-25	gi|939443713|emb|CZHE02016533.1|_IITA_Line_16533	9904	2	1.19322e-25	43:A>T	43	0.648649	0.041667	0.979167	0.020833	0.958333	0.020833	0.079861	0.040799	0.06033	7	1.69643	1	1	1	0	-	1	-	1	1	-	1	-	-	1	-	1	1	1	-	-	1	-	1	1	-	1	1	1	-	1	1	1	1	1	1	1	-	1	1	1	1	-	-	1	-	-	1	1	1	1	1	1	1	-	-	-	1	-	1	-	1	1	-	1	1	1	1	1	1	-	-	-	1	-	1
26762250|F|0--12:G>C	TGCAGATGATCAGCCTGGTTTGCATTTGGCATTTCTGTAAATCTGAACTCCTAACTAGGATTGAACTCT	TGCAGATGATCAGCCTGGTTTGCATTTGGCATTTCTGTAAATCTGAACTCCTAACTAGGATTGAACTCT		0	0	999	Pseudo_Chromosome_12_P1_12_P2_19	5591306	2	5.34307e-29		0	0	999		12	0.648649	0.041667	0.979167	0.020833	0.958333	0.020833	0.079861	0.040799	0.06033	18.5	16.8421	1	-	-	1	0	-	-	-	-	0	0	-	-	0	0	0	0	0	0	-	-	0	-	0	0	-	0	0	0	0	0	-	0	0	0	0	0	0	-	-	0	0	0	-	-	0	-	0	0	0	0	0	0	-	0	0	-	0	0	-	-	0	0	0	0	0	1	-	0	0	-	-	-	0	0
26762250|F|0-12:G>C-12:G>C	TGCAGATGATCACCCTGGTTTGCATTTGTCATTTCTGTAAATTTGAACTCCTAACTAGAATTGAACTCT	TGCAGATGATCACCCTGGTTTGCATTTGTCATTTCTGTAAATTTGAACTCCTAACTAGAATTGAACTCT		0	0	999	Pseudo_Chromosome_12_P1_12_P2_19	5591306	2	5.34307e-29		0	0	999	12:G>C	12	0.648649	0.041667	0.979167	0.020833	0.958333	0.020833	0.079861	0.040799	0.06033	18.5	16.8421	1	-	-	0	1	-	-	-	-	1	1	-	-	1	1	1	1	1	1	-	-	1	-	1	1	-	1	1	1	1	1	-	1	1	1	1	1	1	-	-	1	1	1	-	-	1	-	1	1	1	1	1	1	-	1	1	-	1	1	-	-	1	1	1	1	1	1	-	1	1	-	-	-	1	1
26762463|F|0--5:C>T	TGCAGCAATAGTCTATAACAAGTATGCCGTGGTTGGCATAGAAGAAAATTAACAATATTTACAGATCGG	TGCAGCAATAGTCTATAACAAGTATGCCGTGGTTGGCATAGAAGAAAATTAACAATATTTAC		0	0	999		0	0	999		0	0	999		5	0.648649	0.979167	0.041667	0.958333	0.020833	0.020833	0.040799	0.079861	0.06033	4.04918	3	1	-	1	0	-	1	1	1	-	1	-	1	1	-	1	1	1	-	1	1	1	1	-	-	1	1	1	-	1	-	-	-	1	-	-	1	1	1	-	1	1	-	1	-	1	-	1	1	1	-	-	1	-	1	1	1	-	1	1	1	-	-	-	1	1	1	1	1	1	1	1	-	1	1	1
26762463|F|0-5:C>T-5:C>T	TGCAGTAATAGTCTATAACAAGTTTGCCATGGTTGACATAGAAGAAAGTTAACAATATTTACAGATCGG	TGCAGTAATAGTCTATAACAAGTTTGCCATGGTTGACATAGAAGAAAGTTAACAATATTTAC		0	0	999		0	0	999		0	0	999	5:C>T	5	0.648649	0.979167	0.041667	0.958333	0.020833	0.020833	0.040799	0.079861	0.06033	4.04918	3	1	-	0	1	-	0	0	0	-	0	-	0	0	-	0	0	0	-	0	0	0	0	-	-	0	0	0	-	0	-	-	-	0	-	-	0	0	0	-	0	0	-	0	-	0	-	0	0	0	-	-	0	-	0	0	0	-	0	0	0	-	-	-	0	0	0	1	0	0	0	0	-	0	0	0
26762695|F|0--31:G>A	TGCAGCCAATGTGGTCTGAAGATAATCAATTGAATGAATTCCTTAGCAGACAAAGCACCAGAGTTGAAA	TGCAGCCAATGTGGTCTGAAGATAATCAATTGAATGAATTCCTTAGCAGACAAAGCACCAGAGTTGAAA	gi_939423530_CZHE02036716.1	3384	2	2.56467e-27	Pseudo_Chromosome_05_P1_5_P2_4	24031400	1	5.34307e-29	gi|939423530|emb|CZHE02036716.1|_IITA_Line_36716	3384	2	2.56467e-27		31	0.648649	0.041667	0.979167	0.020833	0.958333	0.020833	0.079861	0.040799	0.06033	43.5	3.25455	1	0	0	1	-	0	-	0	-	0	0	-	0	0	0	-	0	0	-	-	0	-	-	-	0	0	-	0	0	-	0	0	0	-	-	0	0	0	-	0	0	0	-	0	-	0	0	-	0	0	0	0	-	0	0	0	0	0	-	-	0	-	0	-	0	0	1	0	0	-	0	0	0	-	-
26762695|F|0-31:G>A-31:G>A	TGCAGCCAATGTGGTCTGAAGATAATCAATTAAATGAATTCCTTAGCAGACAAAGCACCAGAGTTGAAA	TGCAGCCAATGTGGTCTGAAGATAATCAATTAAATGAATTCCTTAGCAGACAAAGCACCAGAGTTGAAA	gi_939423530_CZHE02036716.1	3384	2	2.56467e-27	Pseudo_Chromosome_05_P1_5_P2_4	24031400	1	5.34307e-29	gi|939423530|emb|CZHE02036716.1|_IITA_Line_36716	3384	2	2.56467e-27	31:G>A	31	0.648649	0.041667	0.979167	0.020833	0.958333	0.020833	0.079861	0.040799	0.06033	43.5	3.25455	1	1	1	0	-	1	-	1	-	1	1	-	1	1	1	-	1	1	-	-	1	-	-	-	1	1	-	1	1	-	1	1	1	-	-	1	1	1	-	1	1	1	-	1	-	1	1	-	1	1	1	1	-	1	1	1	1	1	-	-	1	-	1	-	1	1	1	1	1	-	1	1	1	-	-
25341413|F|0--31:C>G	TGCAGCTAACAATCTTGTTGTAACTTATGACCACCATGAGTGCAAGGATGGAGTTCATCACATATGTAT	TGCAGCTAACAATCTTGTTGTAACTTATGACCACCATGAGTGCAAGGATGGAGTTCATCACATATGTAT	gi_939459900_CZHE02000346.1	44869	1	1.99668e-23	Pseudo_Chromosome_17_P1_17_P2_12	8038100	1	2.48589e-27	gi|939459900|emb|CZHE02000346.1|_IITA_Line_346	44869	1	1.99668e-23		31	0.648649	0.979167	0.041667	0.958333	0.020833	0.020833	0.040799	0.079861	0.06033	28.9677	31	1	-	1	0	1	1	-	1	-	1	1	-	1	-	-	-	1	-	1	-	1	-	-	1	-	1	1	-	1	1	1	-	1	1	1	1	-	1	1	-	1	1	1	1	1	1	1	1	1	1	1	-	1	1	-	1	1	-	-	1	-	1	1	1	-	-	1	1	-	-	-	1	1	1	1
25341413|F|0-31:C>G-31:C>G	TGCAGCTAACAATCTTGTTGTAACTTATGACGACCATGAGTGCAAGGATGGAGTTCATCACATATGTAT	TGCAGCTAACAATCTTGTTGTAACTTATGACGACCATGAGTGCAAGGATGGAGTTCATCACATATGTAT	gi_939459900_CZHE02000346.1	44869	1	1.99668e-23	Pseudo_Chromosome_17_P1_17_P2_12	8038100	1	2.48589e-27	gi|939459900|emb|CZHE02000346.1|_IITA_Line_346	44869	1	1.99668e-23	31:C>G	31	0.648649	0.979167	0.041667	0.958333	0.020833	0.020833	0.040799	0.079861	0.06033	28.9677	31	1	-	0	1	0	0	-	0	-	0	0	-	0	-	-	-	0	-	0	-	0	-	-	0	-	0	0	-	0	0	0	-	0	0	0	0	-	0	0	-	0	0	0	0	0	0	0	0	0	0	0	-	0	0	-	0	0	-	-	0	-	0	0	0	-	-	1	0	-	-	-	0	0	0	0
26764010|F|0--43:G>A	TGCAGTGTTCAAGTCCCACGACTCTTTTTCCTGCATGTGATGCGAGGCACATTCAATTCCAGCCAATCA	TGCAGTGTTCAAGTCCCACGACTCTTTTTCCTGCATGTGATGCGAGGCACATTCAATTCCAGCCAATCA	gi_939453754_CZHE02006492.1	1757	1	5.51239e-29	Pseudo_Chromosome_05_P1_5_P2_4	27074689	1	5.381e-24	gi|939453754|emb|CZHE02006492.1|_IITA_Line_6492	1757	1	5.51239e-29		43	0.648649	0.979167	0.041667	0.958333	0.020833	0.020833	0.040799	0.079861	0.06033	4.14754	3	1	-	1	0	1	-	-	-	-	-	1	1	1	-	1	-	-	1	1	1	-	1	1	1	1	1	1	-	-	1	1	1	1	1	1	1	-	-	1	1	1	-	-	1	1	1	1	1	-	-	1	1	1	1	1	1	-	-	1	1	-	1	1	-	1	1	1	-	-	1	1	1	-	1	-
26764010|F|0-43:G>A-43:G>A	TGCAGTGTTCAAGTCCCACGACTCTTTTTCCTGCATGTGATGCAAGGCACATTCGATTCAAGCCAATCA	TGCAGTGTTCAAGTCCCACGACTCTTTTTCCTGCATGTGATGCAAGGCACATTCGATTCAAGCCAATCA	gi_939453754_CZHE02006492.1	1757	1	5.51239e-29	Pseudo_Chromosome_05_P1_5_P2_4	27074689	1	5.381e-24	gi|939453754|emb|CZHE02006492.1|_IITA_Line_6492	1757	1	5.51239e-29	43:G>A	43	0.648649	0.979167	0.041667	0.958333	0.020833	0.020833	0.040799	0.079861	0.06033	4.14754	3	1	-	0	1	0	-	-	-	-	-	0	0	0	-	0	-	-	0	0	0	-	0	0	0	0	0	0	-	-	0	0	0	0	0	0	0	-	-	0	0	0	-	-	0	0	0	0	0	-	-	0	0	0	0	0	0	-	-	0	0	-	0	0	-	0	0	1	-	-	0	0	0	-	0	-
26764605|F|0--20:G>T	TGCAGCATGGTACAATAAGAGCTAAAGAAGTGAAGATGGAGTTACTGGACTTGATTACAGATCGGAAGA	TGCAGCATGGTACAATAAGAGCTAAAGAAGTGAAGATGGAGTTACTGGACTTGATTAC	gi_939460045_CZHE02000201.1	3969	3	1.99604e-22		0	0	999	gi|939460045|emb|CZHE02000201.1|_IITA_Line_201	3969	3	1.99604e-22		20	0.648649	0.979167	0.041667	0.958333	0.020833	0.020833	0.040799	0.079861	0.06033	41.7759	4	1	-	-	0	1	1	1	1	-	-	1	-	-	1	1	1	1	1	-	-	1	-	-	1	-	-	1	1	-	-	1	1	1	1	1	-	1	-	-	1	-	1	1	1	1	1	1	1	1	1	1	-	1	-	-	1	1	1	1	-	1	1	1	1	-	1	1	-	1	-	-	1	1	1	1
26764605|F|0-20:G>T-20:G>T	TGCAGCATGGTACAATAAGATCTTAAGAAGTGAAGATGCAGTTATTGGACTTGATTACAGATCGGAAGA	TGCAGCATGGTACAATAAGATCTTAAGAAGTGAAGATGCAGTTATTGGACTTGATTAC	gi_939460045_CZHE02000201.1	3969	3	1.99604e-22		0	0	999	gi|939460045|emb|CZHE02000201.1|_IITA_Line_201	3969	3	1.99604e-22	20:G>T	20	0.648649	0.979167	0.041667	0.958333	0.020833	0.020833	0.040799	0.079861	0.06033	41.7759	4	1	-	-	1	0	0	0	0	-	-	0	-	-	0	0	0	0	0	-	-	0	-	-	0	-	-	0	0	-	-	0	0	0	0	0	-	0	-	-	0	-	0	0	0	0	0	0	0	0	0	0	-	0	-	-	0	0	0	0	-	0	0	0	0	-	0	1	-	0	-	-	0	0	0	0
25339871|F|0--30:T>G	TGCAGAAGAATCCTTGAAAAAGAAGAAGCATGTAAATGTTTTGCATGATTTCCTCAAGGCAATGTTGTT	TGCAGAAGAATCCTTGAAAAAGAAGAAGCATGTAAATGTTTTGCATGATTTCCTCAAGGCAATGTTGTT	gi_939427007_CZHE02033239.1	1969	2	5.51239e-29	Pseudo_Chromosome_14_P1_14_P2_13	762658	1	1.16478e-20	gi|939427007|emb|CZHE02033239.1|_IITA_Line_33239	1969	2	5.51239e-29		30	0.648649	0.979167	0.041667	0.958333	0.020833	0.020833	0.040799	0.079861	0.06033	28.0339	7.5	1	-	1	0	-	1	1	1	1	-	1	1	1	1	1	-	-	1	1	1	1	-	-	-	1	-	-	1	-	-	1	1	-	1	1	1	-	-	-	1	-	-	1	1	1	1	-	1	1	-	1	1	1	1	1	1	1	-	1	1	1	1	1	-	1	-	1	1	-	1	-	1	1	-	1
25339871|F|0-30:T>G-30:T>G	TGCAGAAGAATCCTTGAAAAAGAAGAAGCAGGTATATGTTTTGCATGATTTCCTCAAACCAATGTGGTT	TGCAGAAGAATCCTTGAAAAAGAAGAAGCAGGTATATGTTTTGCATGATTTCCTCAAACCAATGTGGTT	gi_939427007_CZHE02033239.1	1969	2	5.51239e-29	Pseudo_Chromosome_14_P1_14_P2_13	762658	1	1.16478e-20	gi|939427007|emb|CZHE02033239.1|_IITA_Line_33239	1969	2	5.51239e-29	30:T>G	30	0.648649	0.979167	0.041667	0.958333	0.020833	0.020833	0.040799	0.079861	0.06033	28.0339	7.5	1	-	0	1	-	0	0	0	0	-	0	0	0	0	0	-	-	0	0	0	0	-	-	-	0	-	-	0	-	-	0	0	-	0	0	0	-	-	-	0	-	-	0	0	0	0	-	0	0	-	0	0	0	0	0	0	0	-	0	0	0	0	0	-	0	-	1	0	-	0	-	0	0	-	0
25331100|F|0--24:T>G	TGCAGAGCATGTTGGGTGAAAACATCGCAGGTTTGCTGGGTGGGTCCTATGGAACTATTCCTAGGTGCC	TGCAGAGCATGTTGGGTGAAAACATCGCAGGTTTGCTGGGTGGGTCCTATGGAACTATTCCTAGGTGCC	gi_939455478_CZHE02004768.1	17861	1	7.13073e-28	Pseudo_Chromosome_08_P1_8_P2_11	9694632	1	1.15657e-25	gi|939455478|emb|CZHE02004768.1|_IITA_Line_4768	17861	1	7.13073e-28		24	0.648649	0.979167	0.041667	0.958333	0.020833	0.020833	0.040799	0.079861	0.06033	15.9032	12	1	1	-	0	1	1	1	-	1	1	-	1	-	-	-	1	-	1	1	1	1	1	1	-	1	1	1	-	1	1	-	1	1	1	1	-	-	1	1	1	1	1	-	1	1	1	1	1	-	1	-	-	1	-	1	1	-	-	-	-	-	-	-	1	1	1	1	-	1	1	1	1	-	1	1
25331100|F|0-24:T>G-24:T>G	TGCAGAGCATGTTGGGTGAAAACAGCGCAGGCTTACTGGGTGGGTCCTATGGAACTATTCCTAGGTGCC	TGCAGAGCATGTTGGGTGAAAACAGCGCAGGCTTACTGGGTGGGTCCTATGGAACTATTCCTAGGTGCC	gi_939455478_CZHE02004768.1	17861	1	7.13073e-28	Pseudo_Chromosome_08_P1_8_P2_11	9694632	1	1.15657e-25	gi|939455478|emb|CZHE02004768.1|_IITA_Line_4768	17861	1	7.13073e-28	24:T>G	24	0.648649	0.979167	0.041667	0.958333	0.020833	0.020833	0.040799	0.079861	0.06033	15.9032	12	1	0	-	1	0	0	0	-	0	0	-	0	-	-	-	0	-	0	0	0	0	0	0	-	0	0	0	-	0	0	-	0	0	0	0	-	-	0	0	0	0	0	-	0	0	0	0	0	-	0	-	-	0	-	0	0	-	-	-	-	-	-	-	0	0	0	1	-	0	0	0	0	-	0	0
26765119|F|0--29:A>G	TGCAGATCATCTAACTCTTCCCTCATCGAATCAGTTTCTTGCCATTGAGCGCTAACCTGTGTAAATGTT	TGCAGATCATCTAACTCTTCCCTCATCGAATCAGTTTCTTGCCATTGAGCGCTAACCTGTGTAAATGTT	gi_939460162_CZHE02000084.1	4869	3	2.56467e-27	Pseudo_Chromosome_02_P1_2_P2_2	29437989	1	5.34307e-29	gi|939460162|emb|CZHE02000084.1|_IITA_Line_84	4869	3	2.56467e-27		29	0.648649	0.041667	0.979167	0.020833	0.958333	0.020833	0.079861	0.040799	0.06033	17.5	3	1	0	0	1	-	-	0	0	-	0	-	-	0	0	0	-	0	0	-	0	-	0	-	-	0	-	0	0	0	-	-	-	0	0	-	0	0	0	-	0	0	0	-	-	0	0	0	-	0	-	0	0	-	0	0	0	0	0	0	0	0	0	-	0	-	0	1	-	0	-	0	0	0	-	0
26765119|F|0-29:A>G-29:A>G	TGCAGATCATCTAACTCTTCCCTCATTGAGTCAGTTTCTTGCCATTGAGCGCTAACCTGTGTAAATGTT	TGCAGATCATCTAACTCTTCCCTCATTGAGTCAGTTTCTTGCCATTGAGCGCTAACCTGTGTAAATGTT	gi_939460162_CZHE02000084.1	4869	3	2.56467e-27	Pseudo_Chromosome_02_P1_2_P2_2	29437989	1	5.34307e-29	gi|939460162|emb|CZHE02000084.1|_IITA_Line_84	4869	3	2.56467e-27	29:A>G	29	0.648649	0.041667	0.979167	0.020833	0.958333	0.020833	0.079861	0.040799	0.06033	17.5	3	1	1	1	0	-	-	1	1	-	1	-	-	1	1	1	-	1	1	-	1	-	1	-	-	1	-	1	1	1	-	-	-	1	1	-	1	1	1	-	1	1	1	-	-	1	1	1	-	1	-	1	1	-	1	1	1	1	1	1	1	1	1	-	1	-	1	1	-	1	-	1	1	1	-	1
26765574|F|0--46:A>T	TGCAGGCCAATGATATGTGAGAAGAATATAATTATGGTAATCATCTAACTGAAGTTAAGTTGAAATTAC	TGCAGGCCAATGATATGTGAGAAGAATATAATTATGGTAATCATCTAACTGAAGTTAAGTTGAAATTAC	gi_939450504_CZHE02009742.1	4767	1	9.22418e-27	Pseudo_Chromosome_05_P1_5_P2_4	24536680	1	1.92171e-28	gi|939450504|emb|CZHE02009742.1|_IITA_Line_9742	4767	1	9.22418e-27		46	0.648649	0.041667	0.979167	0.020833	0.958333	0.020833	0.079861	0.040799	0.06033	4.5	4.33871	1	-	0	1	0	-	0	0	-	-	0	0	-	-	0	-	-	-	0	0	-	0	0	0	0	0	0	0	-	0	0	0	0	0	0	0	-	-	0	0	0	-	-	0	0	0	0	0	-	-	0	0	0	0	-	0	-	-	0	0	-	0	-	0	0	0	1	-	-	0	0	-	-	0	0
26765574|F|0-46:A>T-46:A>T	TGCAGGCCAATGATATGTGAGAAGAATATAAATATGGTAATCATCTTACTGAAGTTAAGTTGAAATCAA	TGCAGGCCAATGATATGTGAGAAGAATATAAATATGGTAATCATCTTACTGAAGTTAAGTTGAAATCAA	gi_939450504_CZHE02009742.1	4767	1	9.22418e-27	Pseudo_Chromosome_05_P1_5_P2_4	24536680	1	1.92171e-28	gi|939450504|emb|CZHE02009742.1|_IITA_Line_9742	4767	1	9.22418e-27	46:A>T	46	0.648649	0.041667	0.979167	0.020833	0.958333	0.020833	0.079861	0.040799	0.06033	4.5	4.33871	1	-	1	0	1	-	1	1	-	-	1	1	-	-	1	-	-	-	1	1	-	1	1	1	1	1	1	1	-	1	1	1	1	1	1	1	-	-	1	1	1	-	-	1	1	1	1	1	-	-	1	1	1	1	-	1	-	-	1	1	-	1	-	1	1	1	1	-	-	1	1	-	-	1	1
26765798|F|0--6:T>C	TGCAGTTCCACTGCACTTTACATGTGGACAGTGAAATTCAAGAGCTTCAAGAACATAGCTTTTCGTATA	TGCAGTTCCACTGCACTTTACATGTGGACAGTGAAATTCAAGAGCTTCAAGAACATAGCTTTTCGTATA	gi_939443227_CZHE02017019.1	856	1	5.55153e-24	Pseudo_Chromosome_15_P1_15_P2_16	8083698	2	5.34307e-29	gi|939443227|emb|CZHE02017019.1|_IITA_Line_17019	856	1	5.55153e-24		6	0.648649	0.041667	0.979167	0.020833	0.958333	0.020833	0.079861	0.040799	0.06033	4	2.91525	1	-	0	1	-	0	-	-	0	0	0	-	0	0	0	0	-	-	-	0	0	-	-	0	0	0	-	0	0	0	0	0	-	0	0	0	0	0	0	-	-	-	-	-	-	0	-	-	0	0	0	0	0	0	0	-	0	-	0	0	0	0	-	0	0	0	1	-	0	0	0	0	-	0	-
26765798|F|0-6:T>C-6:T>C	TGCAGTCCCACTGCACTTTACATGTGGACAGTGAAATTCAAGAGCTTCAAGAACATAGCTTTTGCTATA	TGCAGTCCCACTGCACTTTACATGTGGACAGTGAAATTCAAGAGCTTCAAGAACATAGCTTTTGCTATA	gi_939443227_CZHE02017019.1	856	1	5.55153e-24	Pseudo_Chromosome_15_P1_15_P2_16	8083698	2	5.34307e-29	gi|939443227|emb|CZHE02017019.1|_IITA_Line_17019	856	1	5.55153e-24	6:T>C	6	0.648649	0.041667	0.979167	0.020833	0.958333	0.020833	0.079861	0.040799	0.06033	4	2.91525	1	-	1	0	-	1	-	-	1	1	1	-	1	1	1	1	-	-	-	1	1	-	-	1	1	1	-	1	1	1	1	1	-	1	1	1	1	1	1	-	-	-	-	-	-	1	-	-	1	1	1	1	1	1	1	-	1	-	1	1	1	1	-	1	1	1	1	-	1	1	1	1	-	1	-
25349825|F|0--6:T>A	TGCAGATAAAAAGAGAGCTATTTGTGCAATCTTTACAGATCGGAAGAGCGGTTCAGCAGGAATGCCGAG	TGCAGATAAAAAGAGAGCTATTTGTGCAATCTTTAC	gi_939454235_CZHE02006011.1	6214	1	1.29541e-10		0	0	999	gi|939454235|emb|CZHE02006011.1|_IITA_Line_6011	6214	1	1.29541e-10		6	0.648649	0.979167	0.041667	0.958333	0.020833	0.020833	0.040799	0.079861	0.06033	21.7833	19	1	1	-	0	1	1	-	-	1	1	1	1	-	1	-	-	-	1	-	1	1	1	-	-	1	-	1	1	1	-	1	1	-	-	1	-	1	1	-	1	1	1	1	1	1	1	-	1	-	-	1	1	-	1	-	1	1	-	1	1	1	1	-	1	1	1	1	1	-	1	1	-	1	1	-
25349825|F|0-6:T>A-6:T>A	TGCAGAAAGAAAGAAAGCTATTTGTACAATCTTTACAGATCGGAAGAGCGGTTCAGCAGGAATGCCGAG	TGCAGAAAGAAAGAAAGCTATTTGTACAATCTTTAC	gi_939454235_CZHE02006011.1	6214	1	1.29541e-10		0	0	999	gi|939454235|emb|CZHE02006011.1|_IITA_Line_6011	6214	1	1.29541e-10	6:T>A	6	0.648649	0.979167	0.041667	0.958333	0.020833	0.020833	0.040799	0.079861	0.06033	21.7833	19	1	0	-	1	0	0	-	-	0	0	0	0	-	0	-	-	-	0	-	0	0	0	-	-	0	-	0	0	0	-	0	0	-	-	0	-	0	0	-	0	0	0	0	0	0	0	-	0	-	-	0	0	-	0	-	0	0	-	0	0	0	0	-	0	0	0	1	0	-	0	0	-	0	0	-
25347625|F|0--22:A>G	TGCAGCCTCAAATAAGTAAATAACACAACCAGGCTGGGATGCTTTTTTACAGATCGGAAGAGCGGTTCA	TGCAGCCTCAAATAAGTAAATAACACAACCAGGCTGGGATGCTTTTTTAC	gi_939449799_CZHE02010447.1	518	2	4.27405e-18		0	0	999	gi|939449799|emb|CZHE02010447.1|_IITA_Line_10447	518	2	4.27405e-18		22	0.648649	0.979167	0.041667	0.958333	0.020833	0.020833	0.040799	0.079861	0.06033	37.7167	35	1	1	-	0	1	1	-	1	1	1	-	-	1	-	-	-	1	1	-	-	1	-	-	-	1	-	1	1	1	1	1	1	1	1	1	-	1	1	1	1	1	1	1	1	1	1	1	1	1	-	-	1	1	-	-	1	-	-	-	1	1	1	1	1	-	1	1	-	-	-	-	1	1	1	1
25347625|F|0-22:A>G-22:A>G	TGCAGCCTCAAATAAGTAAATAGCACAACCAGGCTGGGATGCTTTTTTACAGATCGGAAGAGCGGTTCA	TGCAGCCTCAAATAAGTAAATAGCACAACCAGGCTGGGATGCTTTTTTAC	gi_939449799_CZHE02010447.1	518	2	4.27405e-18		0	0	999	gi|939449799|emb|CZHE02010447.1|_IITA_Line_10447	518	2	4.27405e-18	22:A>G	22	0.648649	0.979167	0.041667	0.958333	0.020833	0.020833	0.040799	0.079861	0.06033	37.7167	35	1	0	-	1	0	0	-	0	0	0	-	-	0	-	-	-	0	0	-	-	0	-	-	-	0	-	0	0	0	0	0	0	0	0	0	-	0	0	0	0	0	0	0	0	0	0	0	0	0	-	-	0	0	-	-	0	-	-	-	0	0	0	0	0	-	0	1	-	-	-	-	0	0	0	0
25340345|F|0--20:T>C	TGCAGAGCTTAGATTAGAAATATTTATGCTGATTGGGCACTAACTTATCACATCTTGTTGCGATAGGAA	TGCAGAGCTTAGATTAGAAATATTTATGCTGATTGGGCACTAACTTATCACATCTTGTTGCGATAGGAA	gi_939418929_CZHE02041317.1	4	2	1.19322e-25	Pseudo_Chromosome_17_P1_17_P2_12	9046795	1	5.34307e-29	gi|939418929|emb|CZHE02041317.1|_IITA_Line_41317	4	2	1.19322e-25		20	0.648649	0.041667	0.979167	0.020833	0.958333	0.020833	0.079861	0.040799	0.06033	2.5	2.52542	1	0	0	1	0	0	-	0	-	-	0	-	0	0	0	0	0	0	0	0	0	0	-	0	-	-	0	-	0	0	0	-	-	0	0	-	0	0	0	0	-	-	0	0	0	0	0	-	0	0	-	-	-	0	0	0	-	-	-	-	0	0	0	0	-	0	1	-	0	-	-	0	0	-	0
25340345|F|0-20:T>C-20:T>C	TGCAGAGCTTAGATTAGAAACATTTATGCTGATCAGGCACTAACTTATCACATCTTGTTGTGATAGAAA	TGCAGAGCTTAGATTAGAAACATTTATGCTGATCAGGCACTAACTTATCACATCTTGTTGTGATAGAAA	gi_939418929_CZHE02041317.1	4	2	1.19322e-25	Pseudo_Chromosome_17_P1_17_P2_12	9046795	1	5.34307e-29	gi|939418929|emb|CZHE02041317.1|_IITA_Line_41317	4	2	1.19322e-25	20:T>C	20	0.648649	0.041667	0.979167	0.020833	0.958333	0.020833	0.079861	0.040799	0.06033	2.5	2.52542	1	1	1	0	1	1	-	1	-	-	1	-	1	1	1	1	1	1	1	1	1	1	-	1	-	-	1	-	1	1	1	-	-	1	1	-	1	1	1	1	-	-	1	1	1	1	1	-	1	1	-	-	-	1	1	1	-	-	-	-	1	1	1	1	-	1	1	-	1	-	-	1	1	-	1
25342786|F|0--32:C>A	TGCAGTCTTTATCTCTTGAAACCTTAGCTCAGCTTCATCTTTACTATTTGATACTTTGAGCATCACTTC	TGCAGTCTTTATCTCTTGAAACCTTAGCTCAGCTTCATCTTTACTATTTGATACTTTGAGCATCACTTC	gi_939460229_CZHE02000017.1	20880	1	2.56467e-27	Pseudo_Chromosome_19_P1_19_P2_23	8548035	1	2.48589e-27	gi|939460229|emb|CZHE02000017.1|_IITA_Line_17	20880	1	2.56467e-27		32	0.648649	0.979167	0.041667	0.958333	0.020833	0.020833	0.040799	0.079861	0.06033	36.5172	2.5	1	-	1	1	1	-	-	1	1	-	1	-	1	-	1	1	1	1	1	-	-	-	1	-	-	-	-	1	-	1	1	1	-	1	1	1	1	-	1	-	-	-	1	1	-	1	1	1	1	1	1	1	1	-	1	1	1	1	1	-	1	1	1	1	1	-	0	1	-	-	-	1	1	1	1
25342786|F|0-32:C>A-32:C>A	TGCAGTCTTTATCTCTTGAAACCTTAGCTCAGATTCATCTTCACTATTTGATACTTTGAGCATCACTTC	TGCAGTCTTTATCTCTTGAAACCTTAGCTCAGATTCATCTTCACTATTTGATACTTTGAGCATCACTTC	gi_939460229_CZHE02000017.1	20880	1	2.56467e-27	Pseudo_Chromosome_19_P1_19_P2_23	8548035	1	2.48589e-27	gi|939460229|emb|CZHE02000017.1|_IITA_Line_17	20880	1	2.56467e-27	32:C>A	32	0.648649	0.979167	0.041667	0.958333	0.020833	0.020833	0.040799	0.079861	0.06033	36.5172	2.5	1	-	0	1	0	-	-	0	0	-	0	-	0	-	0	0	0	0	0	-	-	-	0	-	-	-	-	0	-	0	0	0	-	0	0	0	0	-	0	-	-	-	0	0	-	0	0	0	0	0	0	0	0	-	0	0	0	0	0	-	0	0	0	0	0	-	1	0	-	-	-	0	0	0	0
26766709|F|0--21:A>G	TGCAGTGTCGGAAATGGGATAAATAATGCCTGCATCCAAAAGTTTACAGATCGGAAGAGCGGTTCAGCA	TGCAGTGTCGGAAATGGGATAAATAATGCCTGCATCCAAAAGTTTAC	gi_939408190_CZHE02052056.1	1275	10	8.18419e-15		0	0	999	gi|939408190|emb|CZHE02052056.1|_IITA_Line_52056	1275	10	8.18419e-15		21	0.648649	0.979167	0.041667	0.958333	0.020833	0.020833	0.040799	0.079861	0.06033	2.03922	2	1	1	1	-	1	-	-	1	1	-	1	1	-	1	1	-	1	1	1	-	1	1	-	-	-	1	1	-	-	-	-	-	-	-	1	1	1	1	1	1	-	1	1	1	1	-	1	1	1	1	1	1	-	1	-	0	1	1	-	-	1	1	-	1	1	-	1	1	-	1	1	1	1	1	1
26766709|F|0-21:A>G-21:A>G	TGCAGTGTCAGAAATGGGATAGATAATGCCTGCATCCAAAAGTTTACAGATCGGAAGAGCGGTTCAGCA	TGCAGTGTCAGAAATGGGATAGATAATGCCTGCATCCAAAAGTTTAC	gi_939408190_CZHE02052056.1	1275	10	8.18419e-15		0	0	999	gi|939408190|emb|CZHE02052056.1|_IITA_Line_52056	1275	10	8.18419e-15	21:A>G	21	0.648649	0.979167	0.041667	0.958333	0.020833	0.020833	0.040799	0.079861	0.06033	2.03922	2	1	0	0	-	0	-	-	0	0	-	0	0	-	0	0	-	0	0	0	-	0	0	-	-	-	0	0	-	-	-	-	-	-	-	0	0	0	0	0	0	-	0	0	0	0	-	0	0	0	0	0	0	-	0	-	1	0	0	-	-	0	0	-	0	0	-	0	0	-	0	0	0	0	1	0
26766976|F|0--20:A>G	TGCAGGTTGAACAAGAGTAGACATCATCTTCAATATGAAGGCACCTCTATAAATTACAGATCGGAAGAG	TGCAGGTTGAACAAGAGTAGACATCATCTTCAATATGAAGGCACCTCTATAAATTAC	gi_939413623_CZHE02046623.1	489	1	1.50829e-18	Pseudo_Chromosome_19_P1_19_P2_23	6559721	1	6.75324e-22	gi|939413623|emb|CZHE02046623.1|_IITA_Line_46623	489	1	1.50829e-18		20	0.648649	0.041667	0.979167	0.020833	0.958333	0.020833	0.079861	0.040799	0.06033	36	29.0345	1	-	0	1	-	-	0	0	0	-	-	-	-	0	-	0	0	0	0	-	-	0	-	0	0	-	-	-	0	0	0	0	0	-	0	0	-	-	0	0	0	0	-	-	0	0	-	0	-	-	-	0	-	0	0	0	-	0	0	0	0	0	0	0	0	0	1	0	0	0	0	-	0	0	0
26766976|F|0-20:A>G-20:A>G	TGCAGGTTGAACAAGAGTAGGCATCATCTTCAATATGAAGGCACCTCTATAAATTACAGATCGGAAGAG	TGCAGGTTGAACAAGAGTAGGCATCATCTTCAATATGAAGGCACCTCTATAAATTAC	gi_939413623_CZHE02046623.1	489	1	1.50829e-18	Pseudo_Chromosome_19_P1_19_P2_23	6559721	1	6.75324e-22	gi|939413623|emb|CZHE02046623.1|_IITA_Line_46623	489	1	1.50829e-18	20:A>G	20	0.648649	0.041667	0.979167	0.020833	0.958333	0.020833	0.079861	0.040799	0.06033	36	29.0345	1	-	1	0	-	-	1	1	1	-	-	-	-	1	-	1	1	1	1	-	-	1	-	1	1	-	-	-	1	1	1	1	1	-	1	1	-	-	1	1	1	1	-	-	1	1	-	1	-	-	-	1	-	1	1	1	-	1	1	1	1	1	1	1	1	1	1	1	1	1	1	-	1	1	1
26756680|F|0--28:G>A	TGCAGCAGACACAGATCTTCCGGCTGTTGACCATGGTCTTGTCACACTCATTTCTAAGTTTCTTGCTAA	TGCAGCAGACACAGATCTTCCGGCTGTTGACCATGGTCTTGTCACACTCATTTCTAAGTTTCTTGCTAA	gi_939443877_CZHE02016369.1	5096	1	2.56467e-27	Pseudo_Chromosome_03_P1_3_P2_10	9197178	1	5.34307e-29	gi|939443877|emb|CZHE02016369.1|_IITA_Line_16369	5096	1	2.56467e-27		28	0.864865	0.046875	0.984375	0.015625	0.953125	0.03125	0.089355	0.030762	0.060059	5	2.46914	1	0	0	1	-	-	0	0	0	0	0	0	0	0	-	-	0	0	0	0	0	0	0	0	0	0	-	0	0	0	0	0	-	0	1	0	0	0	0	0	0	0	-	0	0	0	0	0	0	-	0	0	0	0	0	0	0	0	0	0	0	-	0	-	0	0	1	0	0	0	0	0	0	0	0
26756680|F|0-28:G>A-28:G>A	TGCAGCAGACACAGATCTTCCGGCTGTTAACCATGGTCTTGTCACACTCATTTCTAAGTTTCTTGCTAA	TGCAGCAGACACAGATCTTCCGGCTGTTAACCATGGTCTTGTCACACTCATTTCTAAGTTTCTTGCTAA	gi_939443877_CZHE02016369.1	5096	1	2.56467e-27	Pseudo_Chromosome_03_P1_3_P2_10	9197178	1	5.34307e-29	gi|939443877|emb|CZHE02016369.1|_IITA_Line_16369	5096	1	2.56467e-27	28:G>A	28	0.864865	0.046875	0.984375	0.015625	0.953125	0.03125	0.089355	0.030762	0.060059	5	2.46914	1	1	1	0	-	-	1	1	1	1	1	1	1	1	-	-	1	1	1	1	1	1	1	1	1	1	-	1	1	1	1	1	-	1	1	1	1	1	1	1	1	1	-	1	1	1	1	1	1	-	1	1	1	1	1	1	1	1	1	1	1	-	1	-	1	1	1	1	1	1	1	1	1	1	1
25341284|F|0--22:A>G	TGCAGCCGGGAGAAGGCCTGGTACTCGGAGATCGATGTTGTTAGGGTTTTGATCGCAAGAGGGGTTTTC	TGCAGCCGGGAGAAGGCCTGGTACTCGGAGATCGATGTTGTTAGGGTTTTGATCGCAAGAGGGGTTTTC	gi_939454994_CZHE02005252.1	18007	1	5.55153e-24	Pseudo_Chromosome_04_P1_4_P2_5	7279646	1	2.52131e-17	gi|939454994|emb|CZHE02005252.1|_IITA_Line_5252	18007	1	5.55153e-24		22	0.864865	0.984375	0.046875	0.953125	0.015625	0.03125	0.030762	0.089355	0.060059	20.9872	14.5	1	-	1	1	1	-	1	1	-	1	1	-	0	1	1	1	1	1	1	-	-	1	1	-	1	1	1	1	1	1	1	1	1	1	1	1	1	1	1	1	1	1	1	-	1	1	1	1	1	1	1	1	1	1	1	1	1	1	1	1	1	1	1	1	-	1	1	1	1	-	1	1	1	1	1
25341284|F|0-22:A>G-22:A>G	TGCAGCCGGGAGAATGCCTGGTGCTCGGAGATCGATGTTGTTAGGGTTTTGATCGGAAGAGGGGTTTTC	TGCAGCCGGGAGAATGCCTGGTGCTCGGAGATCGATGTTGTTAGGGTTTTGATCGGAAGAGGGGTTTTC	gi_939454994_CZHE02005252.1	18007	1	5.55153e-24	Pseudo_Chromosome_04_P1_4_P2_5	7279646	1	2.52131e-17	gi|939454994|emb|CZHE02005252.1|_IITA_Line_5252	18007	1	5.55153e-24	22:A>G	22	0.864865	0.984375	0.046875	0.953125	0.015625	0.03125	0.030762	0.089355	0.060059	20.9872	14.5	1	-	0	0	0	-	0	1	-	0	0	-	1	0	0	0	0	0	0	-	-	0	0	-	0	0	0	0	0	0	0	0	0	0	0	0	0	0	0	0	0	0	0	-	0	0	0	0	0	0	0	0	0	0	0	0	0	0	0	0	0	0	0	0	-	0	0	0	0	-	0	0	0	1	0
25347541|F|0--32:C>A	TGCAGCACAAAACGGTATTGAATGGGGGACTACTAAAGATAGGATTTTACAGATCGGAAGAGCGGTTCA	TGCAGCACAAAACGGTATTGAATGGGGGACTACTAAAGATAGGATTTTAC	gi_939452951_CZHE02007295.1	6799	1	1.98852e-16	Pseudo_Chromosome_05_P1_5_P2_4	26355518	1	4.14238e-18	gi|939452951|emb|CZHE02007295.1|_IITA_Line_7295	6799	1	1.98852e-16		32	0.864865	0.046875	0.984375	0.015625	0.953125	0.03125	0.089355	0.030762	0.060059	51.6667	49.5	1	0	0	1	-	0	0	0	0	0	0	-	0	0	0	0	0	0	0	0	0	0	0	0	0	0	-	0	0	1	0	0	0	-	0	-	0	0	-	0	0	0	0	0	0	0	0	0	0	0	0	0	-	0	0	0	0	0	-	-	0	0	0	0	0	0	1	0	0	0	0	-	0	0	0
25347541|F|0-32:C>A-32:C>A	TGCAGCACAAAACGGTATTGAATGGGAGACTAATAAAGATAGGATTTTACAGATCGGAAGAGCGGTTCA	TGCAGCACAAAACGGTATTGAATGGGAGACTAATAAAGATAGGATTTTAC	gi_939452951_CZHE02007295.1	6799	1	1.98852e-16	Pseudo_Chromosome_05_P1_5_P2_4	26355518	1	4.14238e-18	gi|939452951|emb|CZHE02007295.1|_IITA_Line_7295	6799	1	1.98852e-16	32:C>A	32	0.864865	0.046875	0.984375	0.015625	0.953125	0.03125	0.089355	0.030762	0.060059	51.6667	49.5	1	1	1	1	-	1	1	1	1	1	1	-	1	1	1	1	1	1	1	1	1	1	1	1	1	1	-	1	1	0	1	1	1	-	1	-	1	1	-	1	1	1	1	1	1	1	1	1	1	1	1	1	-	1	1	1	1	1	-	-	1	1	1	1	1	1	1	1	1	1	1	-	1	1	1
25345963|F|0--42:T>C	TGCAGCAATTTCCAGTCATTTTCACAAGCAAATAGATAAATGTTTGGCTTATACTGATTCAAAAGTAAT	TGCAGCAATTTCCAGTCATTTTCACAAGCAAATAGATAAATGTTTGGCTTATACTGATTCAAAAGTAAT	gi_939457977_CZHE02002269.1	36672	2	5.51239e-29	Pseudo_Chromosome_10_P1_10_P2_14	7788910	2	8.94084e-27	gi|939457977|emb|CZHE02002269.1|_IITA_Line_2269	36672	2	5.51239e-29		42	0.864865	0.984375	0.046875	0.953125	0.015625	0.03125	0.030762	0.089355	0.060059	29.0366	20	1	1	1	0	1	1	-	1	1	1	1	-	1	1	1	-	1	1	1	1	1	1	1	1	-	1	1	-	1	1	1	1	1	1	1	1	1	1	1	-	1	1	1	1	1	1	1	1	1	1	1	1	1	1	-	1	1	1	1	1	-	-	1	-	1	1	1	1	1	1	1	1	1	1	1
25345963|F|0-42:T>C-42:T>C	TGCAGCAATTTCCAGTCATTTTCACAAGCAAATAGATAAATGCTTGGTTTATACTGATTCAAAAGTAAT	TGCAGCAATTTCCAGTCATTTTCACAAGCAAATAGATAAATGCTTGGTTTATACTGATTCAAAAGTAAT	gi_939457977_CZHE02002269.1	36672	2	5.51239e-29	Pseudo_Chromosome_10_P1_10_P2_14	7788910	2	8.94084e-27	gi|939457977|emb|CZHE02002269.1|_IITA_Line_2269	36672	2	5.51239e-29	42:T>C	42	0.864865	0.984375	0.046875	0.953125	0.015625	0.03125	0.030762	0.089355	0.060059	29.0366	20	1	0	0	1	0	0	-	0	0	0	0	-	0	0	0	-	0	0	0	0	0	0	0	0	-	0	0	-	0	0	0	0	0	0	0	0	0	0	0	-	0	0	1	0	0	0	0	0	0	0	0	0	0	0	-	0	0	0	0	0	-	-	0	-	0	0	1	0	0	0	0	0	0	0	0
25333221|F|0--49:T>C	TGCAGCTTCTTGGTCTCATAGTCCAGTCTTTCTTGATCTACAACATGAGTGATATAAATTTTGAACCGT	TGCAGCTTCTTGGTCTCATAGTCCAGTCTTTCTTGATCTACAACATGAGTGATATAAATTTTGAACCGT	gi_939459889_CZHE02000357.1	9272	1	5.51239e-29	Pseudo_Chromosome_04_P1_4_P2_5	2504811	1	1.15657e-25	gi|939459889|emb|CZHE02000357.1|_IITA_Line_357	9272	1	5.51239e-29		49	0.864865	0.984375	0.046875	0.953125	0.015625	0.03125	0.030762	0.089355	0.060059	24.5309	3.66667	1	1	1	0	1	1	1	-	1	-	1	1	1	1	1	1	1	1	1	-	1	1	1	1	1	1	1	1	1	1	1	1	1	1	1	1	1	-	1	1	1	1	-	1	1	1	1	1	1	1	1	1	1	1	1	1	-	1	1	-	1	1	1	1	-	1	1	1	1	-	1	1	-	1	1
25333221|F|0-49:T>C-49:T>C	TGCAGCTTCTTGGTCTCATAGTCCAGTCTTTCTTGATCTACAACATGAGCGATATAAATTTTGAACTGT	TGCAGCTTCTTGGTCTCATAGTCCAGTCTTTCTTGATCTACAACATGAGCGATATAAATTTTGAACTGT	gi_939459889_CZHE02000357.1	9272	1	5.51239e-29	Pseudo_Chromosome_04_P1_4_P2_5	2504811	1	1.15657e-25	gi|939459889|emb|CZHE02000357.1|_IITA_Line_357	9272	1	5.51239e-29	49:T>C	49	0.864865	0.984375	0.046875	0.953125	0.015625	0.03125	0.030762	0.089355	0.060059	24.5309	3.66667	1	0	0	1	0	0	0	-	0	-	0	0	0	0	0	0	0	0	0	-	0	0	0	0	0	0	0	0	0	0	0	0	0	0	0	0	0	-	0	0	0	0	-	0	0	0	0	0	0	0	0	0	0	0	0	0	-	0	0	-	1	0	0	0	-	0	1	0	0	-	0	0	-	0	0
25348851|F|0--10:A>C	TGCAGGAAGGAAAGCTTTTTTCTGTGAATAAATTCATCACTATCTCGTAGAATTCAACAATAACCAAGT	TGCAGGAAGGAAAGCTTTTTTCTGTGAATAAATTCATCACTATCTCGTAGAATTCAACAATAACCAAGT	gi_939434285_CZHE02025961.1	1650	2	2.56467e-27	Pseudo_Chromosome_05_P1_5_P2_4	28831793	2	2.50354e-22	gi|939434285|emb|CZHE02025961.1|_IITA_Line_25961	1650	2	2.56467e-27		10	0.864865	0.984375	0.046875	0.953125	0.015625	0.03125	0.030762	0.089355	0.060059	25.7179	25.6667	1	-	1	0	1	1	1	1	1	-	1	1	1	1	1	1	1	1	1	1	1	1	1	1	-	1	1	1	-	1	1	1	1	1	1	1	1	-	1	1	1	-	1	1	-	1	1	1	-	1	1	1	1	1	1	1	1	-	1	1	1	1	1	1	1	1	1	1	1	1	1	1	1	1	-
25348851|F|0-10:A>C-10:A>C	TGCAGGAAGGCAAGCTTTTTTCTGTGAATAAATTCATCACTATCTTGCAGAATTCAACAATAACGAAGT	TGCAGGAAGGCAAGCTTTTTTCTGTGAATAAATTCATCACTATCTTGCAGAATTCAACAATAACGAAGT	gi_939434285_CZHE02025961.1	1650	2	2.56467e-27	Pseudo_Chromosome_05_P1_5_P2_4	28831793	2	2.50354e-22	gi|939434285|emb|CZHE02025961.1|_IITA_Line_25961	1650	2	2.56467e-27	10:A>C	10	0.864865	0.984375	0.046875	0.953125	0.015625	0.03125	0.030762	0.089355	0.060059	25.7179	25.6667	1	-	0	1	0	0	0	0	0	-	0	0	1	0	0	0	0	0	0	0	0	0	0	0	-	0	0	0	-	0	0	0	0	0	0	0	0	-	0	0	0	-	0	0	-	0	0	0	-	0	0	0	0	0	0	0	0	-	0	0	0	0	0	0	0	0	1	0	0	0	0	0	0	0	-
26767705|F|0--12:C>A	TGCAGTTTTGCTCGGACAACCTAACAACTATGCACTCCAAACACACTACAGTTATGCAATACAAGATTA	TGCAGTTTTGCTCGGACAACCTAACAACTATGCACTCCAAACACACTACAGTTATGCAATACAAGATTA	gi_939455352_CZHE02004894.1	14255	10	5.51239e-29		0	0	999	gi|939455352|emb|CZHE02004894.1|_IITA_Line_4894	14255	10	5.51239e-29		12	0.864865	0.046875	0.984375	0.015625	0.953125	0.03125	0.089355	0.030762	0.060059	4.66667	3.64865	1	0	0	-	-	-	1	0	0	0	0	-	0	-	0	1	0	0	0	-	0	0	0	0	0	0	0	0	0	0	0	0	0	0	0	0	0	0	0	0	0	0	0	0	0	0	0	0	0	0	0	0	0	-	0	0	0	0	-	0	0	-	0	1	0	0	0	0	0	0	-	0	0	0	0
26767705|F|0-12:C>A-12:C>A	TGCAGTTTTGCTAGGACAACCTAACAACTATGCACTCCAAACACACTACAGTTATGCAATACAAGATTA	TGCAGTTTTGCTAGGACAACCTAACAACTATGCACTCCAAACACACTACAGTTATGCAATACAAGATTA	gi_939455352_CZHE02004894.1	14255	10	5.51239e-29		0	0	999	gi|939455352|emb|CZHE02004894.1|_IITA_Line_4894	14255	10	5.51239e-29	12:C>A	12	0.864865	0.046875	0.984375	0.015625	0.953125	0.03125	0.089355	0.030762	0.060059	4.66667	3.64865	1	1	1	-	-	-	0	1	1	1	1	-	1	-	1	1	1	1	1	-	1	1	1	1	1	1	1	1	1	1	1	1	1	1	1	1	1	1	1	1	1	1	1	1	1	1	1	1	1	1	1	1	1	-	1	1	1	1	-	1	1	-	1	1	1	1	1	1	1	1	-	1	1	1	1
26759924|F|0--6:G>A	TGCAGCGTCCGTCACTCCATTTATCTTCAACATGTCACACACTTCCAAGAAATTTTCTATGTGACTATT	TGCAGCGTCCGTCACTCCATTTATCTTCAACATGTCACACACTTCCAAGAAATTTTCTATGTGACTATT	gi_939406667_CZHE02053579.1	1548	7	2.56467e-27		0	0	999	gi|939406667|emb|CZHE02053579.1|_IITA_Line_53579	1548	7	2.56467e-27		6	0.635135	1	0.06383	0.93617	0	0.06383	0	0.119511	0.059756	2.19231	1.66667	1	1	-	-	-	-	-	1	1	1	1	1	-	1	1	-	-	1	1	1	1	1	-	-	1	1	1	1	1	1	-	-	1	-	1	1	-	-	1	1	1	1	-	1	1	1	-	-	1	1	1	-	-	1	-	1	1	1	-	1	-	1	1	1	-	1	-	-	-	1	1	1	1	1	1
26759924|F|0-6:G>A-6:G>A	TGCAGCATCCGTCACTCCATTTATCTTCAACATGTCACACACTTCCAAGAAATTTTCTATGTGACTATT	TGCAGCATCCGTCACTCCATTTATCTTCAACATGTCACACACTTCCAAGAAATTTTCTATGTGACTATT	gi_939406667_CZHE02053579.1	1548	7	2.56467e-27		0	0	999	gi|939406667|emb|CZHE02053579.1|_IITA_Line_53579	1548	7	2.56467e-27	6:G>A	6	0.635135	1	0.06383	0.93617	0	0.06383	0	0.119511	0.059756	2.19231	1.66667	1	0	-	-	-	-	-	0	1	0	0	0	-	0	0	-	-	0	0	0	0	0	-	-	0	0	0	0	0	0	-	-	1	-	0	0	-	-	0	0	0	0	-	0	0	0	-	-	0	0	0	-	-	0	-	0	0	0	-	0	-	0	0	0	-	0	-	-	-	0	0	0	1	0	0
26757234|F|0--5:T>C	TGCAGTGTGTACTGCTCCCCACTCTGCCACACCGGCTTCTGCACCGGCCGCGGCCGTCGAGGGCAAAAC	TGCAGTGTGTACTGCTCCCCACTCTGCCACACCGGCTTCTGCACCGGCCGCGGCCGTCGAGGGCAAAAC	gi_939459758_CZHE02000488.1	1739	1	2.56467e-27	Pseudo_Chromosome_04_P1_4_P2_5	27328568	1	5.34307e-29	gi|939459758|emb|CZHE02000488.1|_IITA_Line_488	1739	1	2.56467e-27		5	0.878378	0.030769	0.969231	0.030769	0.969231	0	0.059645	0.059645	0.059645	2.5	2.06494	1	0	0	1	-	0	0	0	0	0	0	0	0	0	0	0	0	0	0	-	0	0	0	0	0	-	0	0	0	0	0	-	-	0	0	0	0	0	0	0	0	0	0	0	-	0	0	0	0	0	-	0	0	0	0	0	0	0	-	0	0	0	0	0	0	0	1	0	0	-	0	0	0	0	0
26757234|F|0-5:T>C-5:T>C	TGCAGCGTGTACTGCTCCCCACTCTGCCACACCGGCTTCTGCACCGGCCGCGGCCGTCGAGGGCAAAAC	TGCAGCGTGTACTGCTCCCCACTCTGCCACACCGGCTTCTGCACCGGCCGCGGCCGTCGAGGGCAAAAC	gi_939459758_CZHE02000488.1	1739	1	2.56467e-27	Pseudo_Chromosome_04_P1_4_P2_5	27328568	1	5.34307e-29	gi|939459758|emb|CZHE02000488.1|_IITA_Line_488	1739	1	2.56467e-27	5:T>C	5	0.878378	0.030769	0.969231	0.030769	0.969231	0	0.059645	0.059645	0.059645	2.5	2.06494	1	1	1	0	-	1	1	1	1	1	1	1	1	1	1	1	1	1	1	-	1	1	1	1	1	-	1	1	1	1	1	-	-	1	1	1	1	1	1	1	1	1	1	1	-	1	1	1	1	1	-	1	1	1	1	1	1	1	-	1	1	1	1	1	1	1	0	1	1	-	1	1	1	1	1
26757554|F|0--9:T>C	TGCAGCTTGTTCTGAACCACCACCATGTGCAAATTGTGGCGAATGAGCAGAAAGAATGAACTGAGGCTG	TGCAGCTTGTTCTGAACCACCACCATGTGCAAATTGTGGCGAATGAGCAGAAAGAATGAACTGAGGCTG	gi_939460009_CZHE02000237.1	72502	1	1.19322e-25	Pseudo_Chromosome_05_P1_5_P2_4	32676277	1	5.34307e-29	gi|939460009|emb|CZHE02000237.1|_IITA_Line_237	72502	1	1.19322e-25		9	0.878378	0.030769	0.969231	0.030769	0.969231	0	0.059645	0.059645	0.059645	2.5	2.37037	1	0	0	1	0	0	0	0	0	0	0	0	0	-	0	0	0	0	0	0	0	0	0	-	-	0	0	0	0	0	0	0	0	0	0	0	0	0	0	-	-	0	0	0	0	0	0	0	0	0	0	0	0	-	0	0	0	-	-	0	0	0	0	0	0	0	1	0	0	0	-	0	0	0	0
26757554|F|0-9:T>C-9:T>C	TGCAGCTTGCTCTGAACCACCACTATGTGCAAATTGTGGCGAATGAGCAGAAAGAATGAACTGAGGCTG	TGCAGCTTGCTCTGAACCACCACTATGTGCAAATTGTGGCGAATGAGCAGAAAGAATGAACTGAGGCTG	gi_939460009_CZHE02000237.1	72502	1	1.19322e-25	Pseudo_Chromosome_05_P1_5_P2_4	32676277	1	5.34307e-29	gi|939460009|emb|CZHE02000237.1|_IITA_Line_237	72502	1	1.19322e-25	9:T>C	9	0.878378	0.030769	0.969231	0.030769	0.969231	0	0.059645	0.059645	0.059645	2.5	2.37037	1	1	1	0	1	1	1	1	1	1	1	1	1	-	1	1	1	1	1	1	1	1	1	-	-	1	1	1	1	1	1	1	1	1	1	1	1	1	1	-	-	1	1	1	1	1	1	1	1	1	1	1	1	-	1	1	1	-	-	1	1	1	1	1	1	1	0	1	1	1	-	1	1	1	1
26757696|F|0--16:A>G	TGCAGGAAGGTCCGGAAATCAAAAGTAAGGGCCAGGCAAGTAACACAACTAGAATTGCAGTTTTGACAT	TGCAGGAAGGTCCGGAAATCAAAAGTAAGGGCCAGGCAAGTAACACAACTAGAATTGCAGTTTTGACAT	gi_939449991_CZHE02010255.1	12322	1	2.56467e-27		0	0	999	gi|939449991|emb|CZHE02010255.1|_IITA_Line_10255	12322	1	2.56467e-27		16	0.878378	0.030769	0.969231	0.030769	0.969231	0	0.059645	0.059645	0.059645	4.5	2.68354	1	0	0	1	0	0	0	0	0	0	0	0	0	0	0	0	0	0	0	0	-	0	0	-	0	0	0	0	0	0	0	0	-	0	0	0	0	0	0	0	-	-	0	-	0	-	0	0	0	-	0	0	0	0	0	0	0	0	0	0	0	0	0	0	0	0	1	0	0	0	-	0	0	0	0
26757696|F|0-16:A>G-16:A>G	TGCAGGAAGGTCCGGAGATCAAAAGTAAGGGCCAGGCAAGTAACACAACTAGAATTGCAGTTTTGACAT	TGCAGGAAGGTCCGGAGATCAAAAGTAAGGGCCAGGCAAGTAACACAACTAGAATTGCAGTTTTGACAT	gi_939449991_CZHE02010255.1	12322	1	2.56467e-27		0	0	999	gi|939449991|emb|CZHE02010255.1|_IITA_Line_10255	12322	1	2.56467e-27	16:A>G	16	0.878378	0.030769	0.969231	0.030769	0.969231	0	0.059645	0.059645	0.059645	4.5	2.68354	1	1	1	0	1	1	1	1	1	1	1	1	1	1	1	1	1	1	1	1	-	1	1	-	1	1	1	1	1	1	1	1	-	1	1	1	1	1	1	1	-	-	1	-	1	-	1	1	1	-	1	1	1	1	1	1	1	1	1	1	1	1	1	1	1	1	0	1	1	1	-	1	1	1	1
26758032|F|0--13:C>T	TGCAGGCCCAAGCCGCTGGTCGTGGTGCTCCGCCTGGTAGGGGTGCACCCCCTGTAAGGAGGTAGCCGG	TGCAGGCCCAAGCCGCTGGTCGTGGTGCTCCGCCTGGTAGGGGTGCACCCCCTGTAAGGAGGTAGCCGG	gi_939458118_CZHE02002128.1	12675	1	2.56467e-27	Pseudo_Chromosome_01_P1_1_P2_18	7215943	1	5.34307e-29	gi|939458118|emb|CZHE02002128.1|_IITA_Line_2128	12675	1	2.56467e-27		13	0.878378	0.030769	0.969231	0.030769	0.969231	0	0.059645	0.059645	0.059645	4.5	2.43038	1	0	0	1	0	-	-	0	0	0	0	0	0	0	0	0	0	0	0	-	0	0	-	0	0	0	-	0	0	0	0	0	0	0	0	-	0	0	0	0	0	0	0	0	0	-	0	0	0	-	0	0	0	0	0	0	-	0	0	0	0	0	0	0	0	0	1	0	0	0	0	0	0	0	0
26758032|F|0-13:C>T-13:C>T	TGCAGGCCCAAGCTGCTGGTCGTGGTGCTCCGCCTGGTAGGGGTGCACCCCCTGTAAGGAGGTAGCCGG	TGCAGGCCCAAGCTGCTGGTCGTGGTGCTCCGCCTGGTAGGGGTGCACCCCCTGTAAGGAGGTAGCCGG	gi_939458118_CZHE02002128.1	12675	1	2.56467e-27	Pseudo_Chromosome_01_P1_1_P2_18	7215943	1	5.34307e-29	gi|939458118|emb|CZHE02002128.1|_IITA_Line_2128	12675	1	2.56467e-27	13:C>T	13	0.878378	0.030769	0.969231	0.030769	0.969231	0	0.059645	0.059645	0.059645	4.5	2.43038	1	1	1	0	1	-	-	1	1	1	1	1	1	1	1	1	1	1	1	-	1	1	-	1	1	1	-	1	1	1	1	1	1	1	1	-	1	1	1	1	1	1	1	1	1	-	1	1	1	-	1	1	1	1	1	1	-	1	1	1	1	1	1	1	1	1	0	1	1	1	1	1	1	1	1
26759299|F|0--35:T>A	TGCAGTGGAAGCCAAGGCGGCAATCTTACTACTTATGATGACTCCAACAGGCAACTTTTCAGCCATGTC	TGCAGTGGAAGCCAAGGCGGCAATCTTACTACTTATGATGACTCCAACAGGCAACTTTTCAGCCATGTC	gi_939459626_CZHE02000620.1	57396	2	2.56467e-27	Pseudo_Chromosome_12_P1_12_P2_19	5949429	2	5.34307e-29	gi|939459626|emb|CZHE02000620.1|_IITA_Line_620	57396	2	2.56467e-27		35	0.878378	0.030769	0.969231	0.030769	0.969231	0	0.059645	0.059645	0.059645	4	2.30769	1	0	0	1	0	-	-	-	-	0	0	-	0	0	0	0	0	0	0	0	0	0	0	-	0	0	0	-	0	0	0	0	0	0	0	0	0	0	0	0	0	0	0	0	0	0	0	0	0	0	0	0	0	-	0	0	0	0	0	0	-	0	0	0	0	0	1	0	0	0	0	0	0	0	0
26759299|F|0-35:T>A-35:T>A	TGCAGTGGAAGCCAAGGCGGCAATCTTACTACTTAAGATGACTCCAACAGGCAACTTTTCAGCCATGTC	TGCAGTGGAAGCCAAGGCGGCAATCTTACTACTTAAGATGACTCCAACAGGCAACTTTTCAGCCATGTC	gi_939459626_CZHE02000620.1	57396	2	2.56467e-27	Pseudo_Chromosome_12_P1_12_P2_19	5949429	2	5.34307e-29	gi|939459626|emb|CZHE02000620.1|_IITA_Line_620	57396	2	2.56467e-27	35:T>A	35	0.878378	0.030769	0.969231	0.030769	0.969231	0	0.059645	0.059645	0.059645	4	2.30769	1	1	1	0	1	-	-	-	-	1	1	-	1	1	1	1	1	1	1	1	1	1	1	-	1	1	1	-	1	1	1	1	1	1	1	1	1	1	1	1	1	1	1	1	1	1	1	1	1	1	1	1	1	-	1	1	1	1	1	1	-	1	1	1	1	1	0	1	1	1	1	1	1	1	1
26759380|F|0--14:A>T	TGCAGTGTAGATGTATTTAGGCTTTTTTCTTTTGGTGGCTCACTCTTCGAGGAGCACTCTGAGCAAATT	TGCAGTGTAGATGTATTTAGGCTTTTTTCTTTTGGTGGCTCACTCTTCGAGGAGCACTCTGAGCAAATT	gi_939459451_CZHE02000795.1	49984	1	1.19322e-25	Pseudo_Chromosome_15_P1_15_P2_16	3697248	1	5.381e-24	gi|939459451|emb|CZHE02000795.1|_IITA_Line_795	49984	1	1.19322e-25		14	0.878378	0.969231	0.030769	0.969231	0.030769	0	0.059645	0.059645	0.059645	5.625	3.5	1	1	1	0	1	1	1	1	1	1	1	1	1	1	1	1	1	1	1	-	1	1	1	1	-	1	1	1	-	1	-	1	1	1	1	-	1	1	-	1	1	1	1	1	1	1	1	1	-	1	1	1	1	1	1	1	1	1	1	1	1	1	1	1	1	1	0	1	1	1	-	1	1	1	-
26759380|F|0-14:A>T-14:A>T	TGCAGTGTAGATGTTATTAGGCTTTTTTCTTTTGGTGGCTCACTCTTCGAGGAGCACTTTGAGCAAATT	TGCAGTGTAGATGTTATTAGGCTTTTTTCTTTTGGTGGCTCACTCTTCGAGGAGCACTTTGAGCAAATT	gi_939459451_CZHE02000795.1	49984	1	1.19322e-25	Pseudo_Chromosome_15_P1_15_P2_16	3697248	1	5.381e-24	gi|939459451|emb|CZHE02000795.1|_IITA_Line_795	49984	1	1.19322e-25	14:A>T	14	0.878378	0.969231	0.030769	0.969231	0.030769	0	0.059645	0.059645	0.059645	5.625	3.5	1	0	0	1	0	0	0	0	0	0	0	0	0	0	0	0	0	0	0	-	0	0	0	0	-	0	0	0	-	0	-	0	0	0	0	-	0	0	-	0	0	0	0	0	0	0	0	0	-	0	0	0	0	0	0	0	0	0	0	0	0	0	0	0	0	0	1	0	0	0	-	0	0	0	-
26759390|F|0--12:A>G	TGCAGTGTCCCAAAGGCCAAGGTTCACCGTATTGCCATCAACTACAACATTTGCACTGAAATTGTCGAA	TGCAGTGTCCCAAAGGCCAAGGTTCACCGTATTGCCATCAACTACAACATTTGCACTGAAATTGTCGAA	gi_939428881_CZHE02031365.1	2794	1	5.51239e-29	Pseudo_Chromosome_11_P1_11_P2_9	5691837	1	1.15657e-25	gi|939428881|emb|CZHE02031365.1|_IITA_Line_31365	2794	1	5.51239e-29		12	0.878378	0.969231	0.030769	0.969231	0.030769	0	0.059645	0.059645	0.059645	3.17073	2.5	1	1	1	0	1	1	1	-	1	1	1	1	1	1	1	1	1	1	1	1	1	1	-	1	1	1	1	1	-	1	1	1	1	1	1	1	1	1	1	1	-	1	1	-	-	1	1	1	1	1	1	1	1	1	1	1	1	1	1	-	-	1	1	1	1	1	0	1	1	1	-	1	1	1	1
26759390|F|0-12:A>G-12:A>G	TGCAGTGTCCCAGAGGCCAAGGTTCACTGTATTGCCATCAACTACAACATTTGCACTGAAATTGTCGAA	TGCAGTGTCCCAGAGGCCAAGGTTCACTGTATTGCCATCAACTACAACATTTGCACTGAAATTGTCGAA	gi_939428881_CZHE02031365.1	2794	1	5.51239e-29	Pseudo_Chromosome_11_P1_11_P2_9	5691837	1	1.15657e-25	gi|939428881|emb|CZHE02031365.1|_IITA_Line_31365	2794	1	5.51239e-29	12:A>G	12	0.878378	0.969231	0.030769	0.969231	0.030769	0	0.059645	0.059645	0.059645	3.17073	2.5	1	0	0	1	0	0	0	-	0	0	0	0	0	0	0	0	0	0	0	0	0	0	-	0	0	0	0	0	-	0	0	0	0	0	0	0	0	0	0	0	-	0	0	-	-	0	0	0	0	0	0	0	0	0	0	0	0	0	0	-	-	0	0	0	0	0	1	0	0	0	-	0	0	0	0
26759551|F|0--34:G>T	TGCAGTTCAAAGCTTTTAGTCAGATTATGTAATTGTTACAGTGATATTTTATGGCAAACAGATTCACTA	TGCAGTTCAAAGCTTTTAGTCAGATTATGTAATTGTTACAGTGATATTTTATGGCAAACAGATTCACTA	gi_939460097_CZHE02000149.1	9515	1	5.51239e-29	Pseudo_Chromosome_08_P1_8_P2_11	9134359	1	2.48589e-27	gi|939460097|emb|CZHE02000149.1|_IITA_Line_149	9515	1	5.51239e-29		34	0.878378	0.969231	0.030769	0.969231	0.030769	0	0.059645	0.059645	0.059645	3.41463	3	1	1	1	0	1	1	1	1	1	1	1	1	1	1	-	-	1	1	1	1	1	1	1	1	1	1	1	-	1	1	1	1	-	1	1	1	-	1	1	1	1	1	1	1	1	1	1	1	1	1	1	1	1	1	-	1	1	-	-	1	1	1	1	1	1	1	0	-	1	1	1	1	1	1	1
26759551|F|0-34:G>T-34:G>T	TGCAGTTCAAAGCTTTTAGTCAGATTATGTAATTTTTACAGTGATATTTTATGGCAAACAGATTCACTA	TGCAGTTCAAAGCTTTTAGTCAGATTATGTAATTTTTACAGTGATATTTTATGGCAAACAGATTCACTA	gi_939460097_CZHE02000149.1	9515	1	5.51239e-29	Pseudo_Chromosome_08_P1_8_P2_11	9134359	1	2.48589e-27	gi|939460097|emb|CZHE02000149.1|_IITA_Line_149	9515	1	5.51239e-29	34:G>T	34	0.878378	0.969231	0.030769	0.969231	0.030769	0	0.059645	0.059645	0.059645	3.41463	3	1	0	0	1	0	0	0	0	0	0	0	0	0	0	-	-	0	0	0	0	0	0	0	0	0	0	0	-	0	0	0	0	-	0	0	0	-	0	0	0	0	0	0	0	0	0	0	0	0	0	0	0	0	0	-	0	0	-	-	0	0	0	0	0	0	0	1	-	0	0	0	0	0	0	0
26759846|F|0--30:G>C	TGCAGTTTGGATATCTGTTCAATCTTGCTAGAGATAATTTTGTAGATGAATTTGTCCACTATTCTAATT	TGCAGTTTGGATATCTGTTCAATCTTGCTAGAGATAATTTTGTAGATGAATTTGTCCACTATTCTAATT	gi_939459885_CZHE02000361.1	21325	1	1.19322e-25	Pseudo_Chromosome_13_P1_13_P2_1	3637962	1	5.34307e-29	gi|939459885|emb|CZHE02000361.1|_IITA_Line_361	21325	1	1.19322e-25		30	0.878378	0.030769	0.969231	0.030769	0.969231	0	0.059645	0.059645	0.059645	4	2.60759	1	0	0	1	0	-	0	0	0	0	0	0	0	0	0	0	0	0	0	-	0	0	0	-	0	0	-	0	0	0	0	0	-	0	0	0	0	0	0	0	-	0	0	0	0	0	0	0	0	-	0	-	0	-	0	0	0	0	0	0	0	0	0	0	0	0	1	0	0	0	0	0	0	0	0
26759846|F|0-30:G>C-30:G>C	TGCAGTTTGGATATCTGTTCAATCTTGCTACAGATCATTTTGTAGATGAATTTGTCCACTATTCTAATT	TGCAGTTTGGATATCTGTTCAATCTTGCTACAGATCATTTTGTAGATGAATTTGTCCACTATTCTAATT	gi_939459885_CZHE02000361.1	21325	1	1.19322e-25	Pseudo_Chromosome_13_P1_13_P2_1	3637962	1	5.34307e-29	gi|939459885|emb|CZHE02000361.1|_IITA_Line_361	21325	1	1.19322e-25	30:G>C	30	0.878378	0.030769	0.969231	0.030769	0.969231	0	0.059645	0.059645	0.059645	4	2.60759	1	1	1	0	1	-	1	1	1	1	1	1	1	1	1	1	1	1	1	-	1	1	1	-	1	1	-	1	1	1	1	1	-	1	1	1	1	1	1	1	-	1	1	1	1	1	1	1	1	-	1	-	1	-	1	1	1	1	1	1	1	1	1	1	1	1	0	1	1	1	1	1	1	1	1
26760129|F|0--28:T>G	TGCAGGAACTAAGTCCCTGGTAAACATATGTTGCCAGAGAATAGTAAGTATCATTATCTCCTATCACAT	TGCAGGAACTAAGTCCCTGGTAAACATATGTTGCCAGAGAATAGTAAGTATCATTATCTCCTATCACAT	gi_939411412_CZHE02048834.1	271	1	5.51239e-29	Pseudo_Chromosome_13_P1_13_P2_1	223449	1	5.381e-24	gi|939411412|emb|CZHE02048834.1|_IITA_Line_48834	271	1	5.51239e-29		28	0.878378	0.969231	0.030769	0.969231	0.030769	0	0.059645	0.059645	0.059645	2.55	2.5	1	1	1	0	1	1	1	1	1	-	1	1	1	1	1	1	1	-	1	1	1	1	1	1	1	1	1	1	1	1	1	1	-	1	1	1	1	-	1	1	1	1	1	1	1	-	1	1	1	1	1	-	1	1	1	1	1	1	-	1	1	1	1	-	1	1	0	1	1	1	1	1	-	1	1
26760129|F|0-28:T>G-28:T>G	TGCAGGAACTAAGTCCCTGGTAAACATAGGTTGCCAGAGAATAGTAAGTATCACTGTCTCCTATCACAT	TGCAGGAACTAAGTCCCTGGTAAACATAGGTTGCCAGAGAATAGTAAGTATCACTGTCTCCTATCACAT	gi_939411412_CZHE02048834.1	271	1	5.51239e-29	Pseudo_Chromosome_13_P1_13_P2_1	223449	1	5.381e-24	gi|939411412|emb|CZHE02048834.1|_IITA_Line_48834	271	1	5.51239e-29	28:T>G	28	0.878378	0.969231	0.030769	0.969231	0.030769	0	0.059645	0.059645	0.059645	2.55	2.5	1	0	0	1	0	0	0	0	0	-	0	0	0	0	0	0	0	-	0	0	0	0	0	0	0	0	0	0	0	0	0	0	-	0	0	0	0	-	0	0	0	0	0	0	0	-	0	0	0	0	0	-	0	0	0	0	0	0	-	0	0	0	0	-	0	0	1	0	0	0	0	0	-	0	0
26760355|F|0--51:C>G	TGCAGCTACAACAGAACTCAACGGTGTCATCCTCCGGGCGCATCTCATTGCCGTGCTGCGAAAAAAATG	TGCAGCTACAACAGAACTCAACGGTGTCATCCTCCGGGCGCATCTCATTGCCGTGCTGCGAAAAAAATG	gi_939451776_CZHE02008470.1	13598	1	2.56467e-27	Pseudo_Chromosome_10_P1_10_P2_14	14123293	1	5.34307e-29	gi|939451776|emb|CZHE02008470.1|_IITA_Line_8470	13598	1	2.56467e-27		51	0.878378	0.030769	0.969231	0.030769	0.969231	0	0.059645	0.059645	0.059645	2.5	2.35443	1	0	0	1	0	0	-	0	0	0	0	0	0	0	0	0	0	0	-	-	0	0	0	0	0	0	-	0	0	0	0	0	0	0	-	0	0	0	0	0	0	-	0	0	0	0	0	0	0	0	0	0	0	0	0	0	0	0	0	0	0	0	0	0	0	0	1	0	0	-	-	0	0	-	0
26760355|F|0-51:C>G-51:C>G	TGCAGCTACAACAGAACTCAACGGTGTCATCCTCCGGGCGCATCTCATTGCGGTGCTGCGAAAAAAATG	TGCAGCTACAACAGAACTCAACGGTGTCATCCTCCGGGCGCATCTCATTGCGGTGCTGCGAAAAAAATG	gi_939451776_CZHE02008470.1	13598	1	2.56467e-27	Pseudo_Chromosome_10_P1_10_P2_14	14123293	1	5.34307e-29	gi|939451776|emb|CZHE02008470.1|_IITA_Line_8470	13598	1	2.56467e-27	51:C>G	51	0.878378	0.030769	0.969231	0.030769	0.969231	0	0.059645	0.059645	0.059645	2.5	2.35443	1	1	1	0	1	1	-	1	1	1	1	1	1	1	1	1	1	1	-	-	1	1	1	1	1	1	-	1	1	1	1	1	1	1	-	1	1	1	1	1	1	-	1	1	1	1	1	1	1	1	1	1	1	1	1	1	1	1	1	1	1	1	1	1	1	1	0	1	1	-	-	1	1	-	1
26760390|F|0--9:A>G	TGCAGTAAAAGTGTTTTGTATGAGTTCTGAGTATGCTTCCTTCTAACTATCAAAATTGGGTAAATTCTG	TGCAGTAAAAGTGTTTTGTATGAGTTCTGAGTATGCTTCCTTCTAACTATCAAAATTGGGTAAATTCTG	gi_939442520_CZHE02017726.1	3057	2	5.55153e-24	Pseudo_Chromosome_05_P1_5_P2_4	24326169	1	5.34307e-29	gi|939442520|emb|CZHE02017726.1|_IITA_Line_17726	3057	2	5.55153e-24		9	0.878378	0.030769	0.969231	0.030769	0.969231	0	0.059645	0.059645	0.059645	4.5	2.35443	1	0	0	1	0	0	0	0	0	0	0	0	0	-	-	-	0	0	-	0	0	0	0	0	0	0	0	0	0	0	0	0	0	0	0	0	0	0	0	0	0	-	0	-	0	-	0	0	0	0	0	0	-	0	0	0	0	0	0	0	0	0	0	0	0	0	1	0	0	0	-	0	0	0	0
26760390|F|0-9:A>G-9:A>G	TGCAGTAAAGTTGTTTTCTATGAGTTCTGAGTATGCTTCCTTCTAACTATCAAAATTGGGTAAATTCTG	TGCAGTAAAGTTGTTTTCTATGAGTTCTGAGTATGCTTCCTTCTAACTATCAAAATTGGGTAAATTCTG	gi_939442520_CZHE02017726.1	3057	2	5.55153e-24	Pseudo_Chromosome_05_P1_5_P2_4	24326169	1	5.34307e-29	gi|939442520|emb|CZHE02017726.1|_IITA_Line_17726	3057	2	5.55153e-24	9:A>G	9	0.878378	0.030769	0.969231	0.030769	0.969231	0	0.059645	0.059645	0.059645	4.5	2.35443	1	1	1	0	1	1	1	1	1	1	1	1	1	-	-	-	1	1	-	1	1	1	1	1	1	1	1	1	1	1	1	1	1	1	1	1	1	1	1	1	1	-	1	-	1	-	1	1	1	1	1	1	-	1	1	1	1	1	1	1	1	1	1	1	1	1	0	1	1	1	-	1	1	1	1
26760418|F|0--15:T>G	TGCAGTTGTGCAAAATCTTCAGGAATGAAACCATTCAACAAATTATTACTCAAAGACAAAGAAGACAAG	TGCAGTTGTGCAAAATCTTCAGGAATGAAACCATTCAACAAATTATTACTCAAAGACAAAGAAGACAAG	gi_939460146_CZHE02000100.1	75462	1	5.51239e-29	Pseudo_Chromosome_02_P1_2_P2_2	1261052	1	5.381e-24	gi|939460146|emb|CZHE02000100.1|_IITA_Line_100	75462	1	5.51239e-29		15	0.878378	0.969231	0.030769	0.969231	0.030769	0	0.059645	0.059645	0.059645	3	2	1	1	1	0	1	1	1	-	1	1	1	1	1	1	1	-	1	1	1	1	1	1	1	1	1	1	1	1	-	1	1	1	-	1	1	-	1	1	1	1	1	-	1	1	-	1	1	1	1	1	1	1	1	1	1	1	1	1	1	1	1	1	1	1	1	1	0	1	-	1	-	1	1	1	1
26760418|F|0-15:T>G-15:T>G	TGCAGTTGTGCAAAAGCTTCAGGAATGAAACCATTCAACAAATTATCACTCAAAGACAAAGAAGACAAA	TGCAGTTGTGCAAAAGCTTCAGGAATGAAACCATTCAACAAATTATCACTCAAAGACAAAGAAGACAAA	gi_939460146_CZHE02000100.1	75462	1	5.51239e-29	Pseudo_Chromosome_02_P1_2_P2_2	1261052	1	5.381e-24	gi|939460146|emb|CZHE02000100.1|_IITA_Line_100	75462	1	5.51239e-29	15:T>G	15	0.878378	0.969231	0.030769	0.969231	0.030769	0	0.059645	0.059645	0.059645	3	2	1	0	0	1	0	0	0	-	0	0	0	0	0	0	0	-	0	0	0	0	0	0	0	0	0	0	0	0	-	0	0	0	-	0	0	-	0	0	0	0	0	-	0	0	-	0	0	0	0	0	0	0	0	0	0	0	0	0	0	0	0	0	0	0	0	0	1	0	-	0	-	0	0	0	0
26760469|F|0--6:T>A	TGCAGTTGCTTGTCTTCCAGATTCAGGCATGGATACACCAACTGAAAGAAAAGGTGAAAAAGCTGATTT	TGCAGTTGCTTGTCTTCCAGATTCAGGCATGGATACACCAACTGAAAGAAAAGGTGAAAAAGCTGATTT	gi_939431165_CZHE02029081.1	1881	2	1.19322e-25	Pseudo_Chromosome_04_P1_4_P2_5	11601924	1	5.34307e-29	gi|939431165|emb|CZHE02029081.1|_IITA_Line_29081	1881	2	1.19322e-25		6	0.878378	0.030769	0.969231	0.030769	0.969231	0	0.059645	0.059645	0.059645	7.5	2.29114	1	0	0	1	0	0	0	0	0	0	0	0	0	0	0	0	0	0	0	0	0	0	0	0	0	0	0	-	-	0	0	0	0	0	0	0	0	0	0	0	0	-	0	0	0	0	0	0	0	0	0	0	-	0	0	0	0	0	-	0	-	0	0	0	0	0	1	0	-	0	-	0	-	0	0
26760469|F|0-6:T>A-6:T>A	TGCAGTAGCTTGTCCTCCAGATTCAGGCATGGATACACCAACTGAAAGAAAAGGTGAAAAAGCTGATTT	TGCAGTAGCTTGTCCTCCAGATTCAGGCATGGATACACCAACTGAAAGAAAAGGTGAAAAAGCTGATTT	gi_939431165_CZHE02029081.1	1881	2	1.19322e-25	Pseudo_Chromosome_04_P1_4_P2_5	11601924	1	5.34307e-29	gi|939431165|emb|CZHE02029081.1|_IITA_Line_29081	1881	2	1.19322e-25	6:T>A	6	0.878378	0.030769	0.969231	0.030769	0.969231	0	0.059645	0.059645	0.059645	7.5	2.29114	1	1	1	0	1	1	1	1	1	1	1	1	1	1	1	1	1	1	1	1	1	1	1	1	1	1	1	-	-	1	1	1	1	1	1	1	1	1	1	1	1	-	1	1	1	1	1	1	1	1	1	1	-	1	1	1	1	1	-	1	-	1	1	1	1	1	0	1	-	1	-	1	-	1	1
25347706|F|0--51:T>C	TGCAGCTCCTGCTCAATCCAGATGGTTTCCATGTTTCTCATGTGCATTCTGTTCTTACAGATCGGAAGA	TGCAGCTCCTGCTCAATCCAGATGGTTTCCATGTTTCTCATGTGCATTCTGTTCTTAC	gi_939455506_CZHE02004740.1	881	2	1.99604e-22	Pseudo_Chromosome_04_P1_4_P2_5	26766877	1	9.00059e-21	gi|939455506|emb|CZHE02004740.1|_IITA_Line_4740	881	2	1.99604e-22		51	0.878378	0.969231	0.030769	0.969231	0.030769	0	0.059645	0.059645	0.059645	20.8095	13.5	1	1	1	0	1	1	-	1	1	1	1	1	1	1	1	1	1	1	1	1	1	1	1	1	-	1	1	1	-	1	1	1	-	1	1	1	-	1	1	1	-	1	1	1	1	1	1	1	1	1	1	-	1	-	1	1	1	1	1	1	1	1	1	1	1	1	0	1	1	1	1	1	-	1	1
25347706|F|0-51:T>C-51:T>C	TGCAGCTCCTGCTCAATCCAGATGGTTTCCATGTTTCTCATGTGCATTCTGCTCTTACAGATCGGAAGA	TGCAGCTCCTGCTCAATCCAGATGGTTTCCATGTTTCTCATGTGCATTCTGCTCTTAC	gi_939455506_CZHE02004740.1	881	2	1.99604e-22	Pseudo_Chromosome_04_P1_4_P2_5	26766877	1	9.00059e-21	gi|939455506|emb|CZHE02004740.1|_IITA_Line_4740	881	2	1.99604e-22	51:T>C	51	0.878378	0.969231	0.030769	0.969231	0.030769	0	0.059645	0.059645	0.059645	20.8095	13.5	1	0	0	1	0	0	-	0	0	0	0	0	0	0	0	0	0	0	0	0	0	0	0	0	-	0	0	0	-	0	0	0	-	0	0	0	-	0	0	0	-	0	0	0	0	0	0	0	0	0	0	-	0	-	0	0	0	0	0	0	0	0	0	0	0	0	1	0	0	0	0	0	-	0	0
26761139|F|0--7:A>G	TGCAGTAAATGAAGCAGAATATTAACCCAATATTAACGACATATTTCATGATATTTACAGATCGGAAGA	TGCAGTAAATGAAGCAGAATATTAACCCAATATTAACGACATATTTCATGATATTTAC	gi_939458969_CZHE02001277.1	41446	1	1.99604e-22		0	0	999	gi|939458969|emb|CZHE02001277.1|_IITA_Line_1277	41446	1	1.99604e-22		7	0.878378	0.969231	0.030769	0.969231	0.030769	0	0.059645	0.059645	0.059645	3.125	2	1	1	1	0	-	1	1	1	1	1	1	1	1	1	1	-	-	-	-	-	1	1	1	-	1	1	1	1	1	1	1	1	-	1	1	1	1	1	1	1	1	1	1	1	1	1	1	1	1	1	1	1	1	1	1	1	1	1	1	1	1	1	-	1	1	1	0	1	1	1	1	1	1	1	1
26761139|F|0-7:A>G-7:A>G	TGCAGTAGATGAAGCAGAATATAAACCCAATATTAACCACATATTTCATGATATTTACAGATCGGAAGA	TGCAGTAGATGAAGCAGAATATAAACCCAATATTAACCACATATTTCATGATATTTAC	gi_939458969_CZHE02001277.1	41446	1	1.99604e-22		0	0	999	gi|939458969|emb|CZHE02001277.1|_IITA_Line_1277	41446	1	1.99604e-22	7:A>G	7	0.878378	0.969231	0.030769	0.969231	0.030769	0	0.059645	0.059645	0.059645	3.125	2	1	0	0	1	-	0	0	0	0	0	0	0	0	0	0	-	-	-	-	-	0	0	0	-	0	0	0	0	0	0	0	0	-	0	0	0	0	0	0	0	0	0	0	0	0	0	0	0	0	0	0	0	0	0	0	0	0	0	0	0	0	0	-	0	0	0	1	0	0	0	0	0	0	0	0
26762095|F|0--25:A>G	TGCAGAGTATGCATACACACTGAAGATAGATGAGAAAAGTGATGTGTACAGCTTCGGTGTTGTGCTTCT	TGCAGAGTATGCATACACACTGAAGATAGATGAGAAAAGTGATGTGTACAGCTTCGGTGTTGTGCTTCT	gi_939458187_CZHE02002059.1	24253	1	2.56467e-27	Pseudo_Chromosome_02_P1_2_P2_2	510950	1	1.15657e-25	gi|939458187|emb|CZHE02002059.1|_IITA_Line_2059	24253	1	2.56467e-27		25	0.878378	0.969231	0.030769	0.969231	0.030769	0	0.059645	0.059645	0.059645	2.4125	2	1	1	1	0	-	1	1	1	-	1	1	1	1	1	1	1	1	1	1	1	1	1	1	-	1	1	-	1	-	1	1	1	1	1	1	1	1	1	1	1	1	1	1	-	1	1	1	-	1	1	1	1	1	1	1	1	1	1	1	1	1	1	1	1	1	1	0	-	1	1	-	1	1	1	1
26762095|F|0-25:A>G-25:A>G	TGCAGAGTATGCATACACACTGAAGGTAGACGAGAAAAGTGATGTGTACAGCTTCGGTGTTGTGCTTCT	TGCAGAGTATGCATACACACTGAAGGTAGACGAGAAAAGTGATGTGTACAGCTTCGGTGTTGTGCTTCT	gi_939458187_CZHE02002059.1	24253	1	2.56467e-27	Pseudo_Chromosome_02_P1_2_P2_2	510950	1	1.15657e-25	gi|939458187|emb|CZHE02002059.1|_IITA_Line_2059	24253	1	2.56467e-27	25:A>G	25	0.878378	0.969231	0.030769	0.969231	0.030769	0	0.059645	0.059645	0.059645	2.4125	2	1	0	0	1	-	0	0	0	-	0	0	0	0	0	0	0	0	0	0	0	0	0	0	-	0	0	-	0	-	0	0	0	0	0	0	0	0	0	0	0	0	0	0	-	0	0	0	-	0	0	0	0	0	0	0	0	0	0	0	0	0	0	0	0	0	0	1	-	0	0	-	0	0	0	0
26762451|F|0--54:G>A	TGCAGCAAGCTAGGAATAGCTTTCACCCTCCTTTCTGAAATGTGATGTATATAAGCAACTAAGAAACTA	TGCAGCAAGCTAGGAATAGCTTTCACCCTCCTTTCTGAAATGTGATGTATATAAGCAACTAAGAAACTA	gi_939454704_CZHE02005542.1	10615	1	5.55153e-24	Pseudo_Chromosome_18_P1_18_P2_7	22406081	1	5.34307e-29	gi|939454704|emb|CZHE02005542.1|_IITA_Line_5542	10615	1	5.55153e-24		54	0.878378	0.030769	0.969231	0.030769	0.969231	0	0.059645	0.059645	0.059645	3.5	2.44595	1	0	-	1	0	0	-	0	-	0	0	0	0	0	0	0	0	0	0	0	0	0	0	0	0	-	0	0	0	0	0	0	0	0	0	0	0	0	0	0	0	0	0	0	0	0	0	0	0	0	-	0	0	0	-	0	0	0	0	0	0	0	0	0	0	0	1	-	-	-	0	0	0	0	0
26762451|F|0-54:G>A-54:G>A	TGCAGCAAGCTAGGAATAGCTTTCACCCTCCTTTCTGAAATGTGATGTATATAAACAACTAAGAAACTA	TGCAGCAAGCTAGGAATAGCTTTCACCCTCCTTTCTGAAATGTGATGTATATAAACAACTAAGAAACTA	gi_939454704_CZHE02005542.1	10615	1	5.55153e-24	Pseudo_Chromosome_18_P1_18_P2_7	22406081	1	5.34307e-29	gi|939454704|emb|CZHE02005542.1|_IITA_Line_5542	10615	1	5.55153e-24	54:G>A	54	0.878378	0.030769	0.969231	0.030769	0.969231	0	0.059645	0.059645	0.059645	3.5	2.44595	1	1	-	0	1	1	-	1	-	1	1	1	1	1	1	1	1	1	1	1	1	1	1	1	1	-	1	1	1	1	1	1	1	1	1	1	1	1	1	1	1	1	1	1	1	1	1	1	1	1	-	1	1	1	-	1	1	1	1	1	1	1	1	1	1	1	0	-	-	-	1	1	1	1	1
25343368|F|0--20:T>G	TGCAGCATCCTGGAAATATTTCTGTGGATGATGTCAGTGGTGGGAGGCTGATCTTCTATGACGTTGGAA	TGCAGCATCCTGGAAATATTTCTGTGGATGATGTCAGTGGTGGGAGGCTGATCTTCTATGACGTTGGAA	gi_939458041_CZHE02002205.1	10494	1	2.56467e-27	Pseudo_Chromosome_05_P1_5_P2_4	30955232	1	1.15657e-25	gi|939458041|emb|CZHE02002205.1|_IITA_Line_2205	10494	1	2.56467e-27		20	0.878378	0.969231	0.030769	0.969231	0.030769	0	0.059645	0.059645	0.059645	19.5663	16	1	1	1	0	-	1	-	1	1	1	1	1	1	1	1	1	1	1	1	1	1	1	1	1	1	1	-	1	1	-	1	-	1	1	1	-	1	1	1	1	1	1	1	1	1	1	1	1	1	-	1	-	1	1	1	1	1	1	1	-	1	1	1	1	1	1	0	1	1	1	1	1	1	1	1
25343368|F|0-20:T>G-20:T>G	TGCAGCATCCTGGAAATATTGCTGTGGATGATGTCAGTGGTGGGAGGCTGATCTTCTATGACTTTGGAA	TGCAGCATCCTGGAAATATTGCTGTGGATGATGTCAGTGGTGGGAGGCTGATCTTCTATGACTTTGGAA	gi_939458041_CZHE02002205.1	10494	1	2.56467e-27	Pseudo_Chromosome_05_P1_5_P2_4	30955232	1	1.15657e-25	gi|939458041|emb|CZHE02002205.1|_IITA_Line_2205	10494	1	2.56467e-27	20:T>G	20	0.878378	0.969231	0.030769	0.969231	0.030769	0	0.059645	0.059645	0.059645	19.5663	16	1	0	0	1	-	0	-	0	0	0	0	0	0	0	0	0	0	0	0	0	0	0	0	0	0	0	-	0	0	-	0	-	0	0	0	-	0	0	0	0	0	0	0	0	0	0	0	0	0	-	0	-	0	0	0	0	0	0	0	-	0	0	0	0	0	0	1	0	0	0	0	0	0	0	0
26762913|F|0--31:A>G	TGCAGCTCTGGATTCATTCTCAATTGACCTGATTTCTGTCCTACAACCATCAGATGATTCCAACAATCC	TGCAGCTCTGGATTCATTCTCAATTGACCTGATTTCTGTCCTACAACCATCAGATGATTCCAACAATCC	gi_939460212_CZHE02000034.1	19943	1	1.19322e-25	Pseudo_Chromosome_18_P1_18_P2_7	1584876	1	5.34307e-29	gi|939460212|emb|CZHE02000034.1|_IITA_Line_34	19943	1	1.19322e-25		31	0.878378	0.030769	0.969231	0.030769	0.969231	0	0.059645	0.059645	0.059645	15.5	1.89333	1	0	0	1	0	0	0	0	0	0	0	0	0	0	0	0	0	0	0	0	0	0	0	0	0	0	0	0	0	0	0	0	0	0	0	0	-	0	0	0	-	0	0	0	0	0	0	0	0	0	0	0	-	0	0	0	0	0	-	-	-	0	0	0	0	0	1	0	0	-	-	-	0	0	0
26762913|F|0-31:A>G-31:A>G	TGCAGCTCTGGATTCATTCTCAATTGACCTGGTTTCTGTCCTACAACCATCAGATGATTCCAGCAATCC	TGCAGCTCTGGATTCATTCTCAATTGACCTGGTTTCTGTCCTACAACCATCAGATGATTCCAGCAATCC	gi_939460212_CZHE02000034.1	19943	1	1.19322e-25	Pseudo_Chromosome_18_P1_18_P2_7	1584876	1	5.34307e-29	gi|939460212|emb|CZHE02000034.1|_IITA_Line_34	19943	1	1.19322e-25	31:A>G	31	0.878378	0.030769	0.969231	0.030769	0.969231	0	0.059645	0.059645	0.059645	15.5	1.89333	1	1	1	0	1	1	1	1	1	1	1	1	1	1	1	1	1	1	1	1	1	1	1	1	1	1	1	1	1	1	1	1	1	1	1	1	-	1	1	1	-	1	1	1	1	1	1	1	1	1	1	1	-	1	1	1	1	1	-	-	-	1	1	1	1	1	0	1	1	-	-	-	1	1	1
26762913|F|0--62:A>G	TGCAGCTCTGGATTCATTCTCAATTGACCTGGTTTCTGTCCTACAACCATCAGATGATTCCAACAATCC	TGCAGCTCTGGATTCATTCTCAATTGACCTGGTTTCTGTCCTACAACCATCAGATGATTCCAACAATCC	gi_939460212_CZHE02000034.1	19943	1	2.56467e-27	Pseudo_Chromosome_18_P1_18_P2_7	1584876	1	2.48589e-27	gi|939460212|emb|CZHE02000034.1|_IITA_Line_34	19943	1	2.56467e-27		62	0.878378	0.030769	0.969231	0.030769	0.969231	0	0.059645	0.059645	0.059645	13.5	1.89333	1	0	0	1	0	0	0	0	0	0	0	0	0	0	0	0	0	0	0	0	0	0	0	0	0	0	0	0	0	0	0	0	0	0	0	0	-	0	0	0	-	0	0	0	0	0	0	0	0	0	0	0	-	0	0	0	0	0	-	-	-	0	0	0	0	0	1	0	0	-	-	-	0	0	0
26762913|F|0-62:A>G-62:A>G	TGCAGCTCTGGATTCATTCTCAATTGACCTGGTTTCTGTCCTACAACCATCAGATGATTCCAGCAATCC	TGCAGCTCTGGATTCATTCTCAATTGACCTGGTTTCTGTCCTACAACCATCAGATGATTCCAGCAATCC	gi_939460212_CZHE02000034.1	19943	1	2.56467e-27	Pseudo_Chromosome_18_P1_18_P2_7	1584876	1	2.48589e-27	gi|939460212|emb|CZHE02000034.1|_IITA_Line_34	19943	1	2.56467e-27	62:A>G	62	0.878378	0.030769	0.969231	0.030769	0.969231	0	0.059645	0.059645	0.059645	13.5	1.89333	1	1	1	0	1	1	1	1	1	1	1	1	1	1	1	1	1	1	1	1	1	1	1	1	1	1	1	1	1	1	1	1	1	1	1	1	-	1	1	1	-	1	1	1	1	1	1	1	1	1	1	1	-	1	1	1	1	1	-	-	-	1	1	1	1	1	0	1	1	-	-	-	1	1	1
25346307|F|0--11:A>G	TGCAGCTGTGGACCTTGGGGTCCTGAAACAAAACCATCCAATCTATCAATGCATTCCCTCAATTCAGAA	TGCAGCTGTGGACCTTGGGGTCCTGAAACAAAACCATCCAATCTATCAATGCATTCCCTCAATTCAGAA	gi_939456226_CZHE02004020.1	29533	1	1.19322e-25	Pseudo_Chromosome_00_All_unmapped_scaffolds	637919	1	5.34307e-29	gi|939456226|emb|CZHE02004020.1|_IITA_Line_4020	29533	1	1.19322e-25		11	0.878378	0.030769	0.969231	0.030769	0.969231	0	0.059645	0.059645	0.059645	56.5	55.7089	1	-	0	1	0	0	0	0	0	-	0	0	0	0	0	0	0	0	0	0	0	0	0	0	0	-	0	0	0	0	0	0	-	0	0	0	0	-	0	0	0	0	0	0	0	0	0	0	0	0	0	0	0	0	0	0	-	0	0	0	-	0	-	0	0	0	1	0	0	0	0	0	0	-	0
25346307|F|0-11:A>G-11:A>G	TGCAGCTGTGGGCCTTGGGGTCCTGAAACAAAAGCATCCAATCTATCAATGCATTCCCTCAATTCAGAA	TGCAGCTGTGGGCCTTGGGGTCCTGAAACAAAAGCATCCAATCTATCAATGCATTCCCTCAATTCAGAA	gi_939456226_CZHE02004020.1	29533	1	1.19322e-25	Pseudo_Chromosome_00_All_unmapped_scaffolds	637919	1	5.34307e-29	gi|939456226|emb|CZHE02004020.1|_IITA_Line_4020	29533	1	1.19322e-25	11:A>G	11	0.878378	0.030769	0.969231	0.030769	0.969231	0	0.059645	0.059645	0.059645	56.5	55.7089	1	-	1	0	1	1	1	1	1	-	1	1	1	1	1	1	1	1	1	1	1	1	1	1	1	-	1	1	1	1	1	1	-	1	1	1	1	-	1	1	1	1	1	1	1	1	1	1	1	1	1	1	1	1	1	1	-	1	1	1	-	1	-	1	1	1	0	1	1	1	1	1	1	-	1
25334371|F|0--62:A>G	TGCAGGTTCGTGATCCAATGCCTGCTGTATTTTTCTTTCTCATTGATGTCTCAATGAATGCCATTCAGA	TGCAGGTTCGTGATCCAATGCCTGCTGTATTTTTCTTTCTCATTGATGTCTCAATGAATGCCATTCAGA	gi_939457027_CZHE02003219.1	22584	2	2.56467e-27	Pseudo_Chromosome_10_P1_10_P2_14	12647615	1	5.34307e-29	gi|939457027|emb|CZHE02003219.1|_IITA_Line_3219	22584	2	2.56467e-27		62	0.878378	0.030769	0.969231	0.030769	0.969231	0	0.059645	0.059645	0.059645	23	2.87654	1	0	0	1	0	0	0	0	0	0	0	0	0	0	0	0	0	0	0	0	0	0	-	-	0	0	0	0	0	0	0	0	0	-	0	0	0	0	0	0	-	0	0	0	0	0	0	0	0	-	0	0	0	0	0	0	0	-	0	-	0	-	0	0	0	0	1	-	0	0	0	0	0	0	0
25334371|F|0-62:A>G-62:A>G	TGCAGGTTCGTGATCCAATGCCTGCTGTATTTTTCTTTCTCATTGATGTCTCAATGAATGCCGTTCGGA	TGCAGGTTCGTGATCCAATGCCTGCTGTATTTTTCTTTCTCATTGATGTCTCAATGAATGCCGTTCGGA	gi_939457027_CZHE02003219.1	22584	2	2.56467e-27	Pseudo_Chromosome_10_P1_10_P2_14	12647615	1	5.34307e-29	gi|939457027|emb|CZHE02003219.1|_IITA_Line_3219	22584	2	2.56467e-27	62:A>G	62	0.878378	0.030769	0.969231	0.030769	0.969231	0	0.059645	0.059645	0.059645	23	2.87654	1	1	1	0	1	1	1	1	1	1	1	1	1	1	1	1	1	1	1	1	1	1	-	-	1	1	1	1	1	1	1	1	1	-	1	1	1	1	1	1	-	1	1	1	1	1	1	1	1	-	1	1	1	1	1	1	1	-	1	-	1	-	1	1	1	1	0	-	1	1	1	1	1	1	1
25334454|F|0--5:T>C	TGCAGTAAAAACTAAAAGTAATGTGAACTAGCCCGCAATTTCATGATCTTGTATGTCAGCATATTTGGT	TGCAGTAAAAACTAAAAGTAATGTGAACTAGCCCGCAATTTCATGATCTTGTATGTCAGCATATTTGGT	gi_939437127_CZHE02023119.1	4220	2	5.51239e-29		0	0	999	gi|939437127|emb|CZHE02023119.1|_IITA_Line_23119	4220	2	5.51239e-29		5	0.878378	0.969231	0.030769	0.969231	0.030769	0	0.059645	0.059645	0.059645	30.9167	11	1	1	1	0	1	1	-	1	1	1	1	1	1	1	1	1	-	1	1	1	1	1	1	1	-	1	1	1	-	1	1	1	-	1	1	1	-	1	1	1	1	1	1	1	1	1	1	1	1	1	1	1	1	-	-	1	1	1	1	1	1	1	1	1	1	1	0	1	1	1	1	1	-	1	1
25334454|F|0-5:T>C-5:T>C	TGCAGCAAAAACTAAAAGTAATGCGAACTAGCCCGCAATTTCATGATCTTGTATGTCAGCATATTTGGT	TGCAGCAAAAACTAAAAGTAATGCGAACTAGCCCGCAATTTCATGATCTTGTATGTCAGCATATTTGGT	gi_939437127_CZHE02023119.1	4220	2	5.51239e-29		0	0	999	gi|939437127|emb|CZHE02023119.1|_IITA_Line_23119	4220	2	5.51239e-29	5:T>C	5	0.878378	0.969231	0.030769	0.969231	0.030769	0	0.059645	0.059645	0.059645	30.9167	11	1	0	0	1	0	0	-	0	0	0	0	0	0	0	0	0	-	0	0	0	0	0	0	0	-	0	0	0	-	0	0	0	-	0	0	0	-	0	0	0	0	0	0	0	0	0	0	0	0	0	0	0	0	-	-	0	0	0	0	0	0	0	0	0	0	0	1	0	0	0	0	0	-	0	0
25334454|F|0--23:T>C	TGCAGTAAAAACTAAAAGTAATGTGAACTAGCCCGCAATTTCATGATCTTGTATGTCAGCATATTTGGT	TGCAGTAAAAACTAAAAGTAATGTGAACTAGCCCGCAATTTCATGATCTTGTATGTCAGCATATTTGGT	gi_939437127_CZHE02023119.1	4220	2	5.51239e-29		0	0	999	gi|939437127|emb|CZHE02023119.1|_IITA_Line_23119	4220	2	5.51239e-29		23	0.878378	0.969231	0.030769	0.969231	0.030769	0	0.059645	0.059645	0.059645	30.9167	14	1	1	1	0	1	1	-	1	1	1	1	1	1	1	1	1	-	1	1	1	1	1	1	1	-	1	1	1	-	1	1	1	-	1	1	1	-	1	1	1	1	1	1	1	1	1	1	1	1	1	1	1	1	-	-	1	1	1	1	1	1	1	1	1	1	1	0	1	1	1	1	1	-	1	1
25334454|F|0-23:T>C-23:T>C	TGCAGTAAAAACTAAAAGTAATGCGAACTAGCCCGCAATTTCATGATCTCGTATGTCAGCATATTTGGT	TGCAGTAAAAACTAAAAGTAATGCGAACTAGCCCGCAATTTCATGATCTCGTATGTCAGCATATTTGGT	gi_939437127_CZHE02023119.1	4220	2	5.51239e-29		0	0	999	gi|939437127|emb|CZHE02023119.1|_IITA_Line_23119	4220	2	5.51239e-29	23:T>C	23	0.878378	0.969231	0.030769	0.969231	0.030769	0	0.059645	0.059645	0.059645	30.9167	14	1	0	0	1	0	0	-	0	0	0	0	0	0	0	0	0	-	0	0	0	0	0	0	0	-	0	0	0	-	0	0	0	-	0	0	0	-	0	0	0	0	0	0	0	0	0	0	0	0	0	0	0	0	-	-	0	0	0	0	0	0	0	0	0	0	0	1	0	0	0	0	0	-	0	0
26763973|F|0--11:C>A	TGCAGTGGTGGCGAGAATTTAGTCATTCCCATTGTGAGCAGCCAAAGCTGTTTTGGAGTTCTTCAGGAA	TGCAGTGGTGGCGAGAATTTAGTCATTCCCATTGTGAGCAGCCAAAGCTGTTTTGGAGTTCTTCAGGAA	gi_939458716_CZHE02001530.1	36352	2	5.51239e-29	Pseudo_Chromosome_20_P1_20_P2_17	8777055	1	5.381e-24	gi|939458716|emb|CZHE02001530.1|_IITA_Line_1530	36352	2	5.51239e-29		11	0.878378	0.969231	0.030769	0.969231	0.030769	0	0.059645	0.059645	0.059645	3.14815	2.5	1	1	1	0	1	1	1	1	1	1	1	1	1	1	1	1	1	1	1	1	1	1	1	-	1	1	-	1	-	1	1	1	-	1	1	-	1	1	1	1	1	1	1	1	1	-	1	1	1	1	1	-	1	1	1	1	1	1	-	1	-	1	1	1	1	1	0	1	1	1	1	1	1	1	1
26763973|F|0-11:C>A-11:C>A	TGCAGTGGTGGAGAGAATTTAGTCATTCCCATTGTGAGCAGCCAAAGCTGTCCTGGAGTTCTTCAGGAA	TGCAGTGGTGGAGAGAATTTAGTCATTCCCATTGTGAGCAGCCAAAGCTGTCCTGGAGTTCTTCAGGAA	gi_939458716_CZHE02001530.1	36352	2	5.51239e-29	Pseudo_Chromosome_20_P1_20_P2_17	8777055	1	5.381e-24	gi|939458716|emb|CZHE02001530.1|_IITA_Line_1530	36352	2	5.51239e-29	11:C>A	11	0.878378	0.969231	0.030769	0.969231	0.030769	0	0.059645	0.059645	0.059645	3.14815	2.5	1	0	0	1	0	0	0	0	0	0	0	0	0	0	0	0	0	0	0	0	0	0	0	-	0	0	-	0	-	0	0	0	-	0	0	-	0	0	0	0	0	0	0	0	0	-	0	0	0	0	0	-	0	0	0	0	0	0	-	0	-	0	0	0	0	0	1	0	0	0	0	0	0	0	0
25343043|F|0--7:A>G	TGCAGTTATACACAAAGAAAGTACCCAAGATATTGCCATTGCAAATTTGCTAAAGAGGCAACTAAGGAC	TGCAGTTATACACAAAGAAAGTACCCAAGATATTGCCATTGCAAATTTGCTAAAGAGGCAACTAAGGAC	gi_939459600_CZHE02000646.1	42797	2	5.51239e-29	Pseudo_Chromosome_04_P1_4_P2_5	26679632	1	1.15657e-25	gi|939459600|emb|CZHE02000646.1|_IITA_Line_646	42797	2	5.51239e-29		7	0.878378	0.969231	0.030769	0.969231	0.030769	0	0.059645	0.059645	0.059645	23.2381	5.5	1	1	1	0	1	1	-	-	1	1	1	1	1	1	1	1	1	1	1	1	1	1	1	1	-	1	1	1	-	1	1	1	-	1	1	1	-	1	1	1	-	1	1	1	1	1	1	1	1	1	1	1	1	-	1	1	1	1	1	1	1	1	1	1	1	1	0	1	1	1	1	1	-	1	1
25343043|F|0-7:A>G-7:A>G	TGCAGTTGTACACAAAGAAAGTACCCAAGATATTGCCATTACAAATTTGCTAAAGAGGCAACTAAGGAC	TGCAGTTGTACACAAAGAAAGTACCCAAGATATTGCCATTACAAATTTGCTAAAGAGGCAACTAAGGAC	gi_939459600_CZHE02000646.1	42797	2	5.51239e-29	Pseudo_Chromosome_04_P1_4_P2_5	26679632	1	1.15657e-25	gi|939459600|emb|CZHE02000646.1|_IITA_Line_646	42797	2	5.51239e-29	7:A>G	7	0.878378	0.969231	0.030769	0.969231	0.030769	0	0.059645	0.059645	0.059645	23.2381	5.5	1	0	0	1	0	0	-	-	0	0	0	0	0	0	0	0	0	0	0	0	0	0	0	0	-	0	0	0	-	0	0	0	-	0	0	0	-	0	0	0	-	0	0	0	0	0	0	0	0	0	0	0	0	-	0	0	0	0	0	0	0	0	0	0	0	0	1	0	0	0	0	0	-	0	0
26764163|F|0--24:C>T	TGCAGTTGATGTACCAAAACACTCCATAATTTAATCCTGGACATTTTAAAGCCACACACAAAACTCAAA	TGCAGTTGATGTACCAAAACACTCCATAATTTAATCCTGGACATTTTAAAGCCACACACAAAACTCAAA	gi_939453968_CZHE02006278.1	1542	1	5.51239e-29	Pseudo_Chromosome_03_P1_3_P2_10	6159385	1	1.49612e-24	gi|939453968|emb|CZHE02006278.1|_IITA_Line_6278	1542	1	5.51239e-29		24	0.878378	0.969231	0.030769	0.969231	0.030769	0	0.059645	0.059645	0.059645	3.9125	3	1	1	1	0	1	1	1	1	1	1	1	1	1	1	1	1	1	-	1	1	1	1	1	1	1	1	1	1	1	1	1	1	1	1	1	-	1	1	1	1	-	1	1	1	1	1	1	1	1	-	1	1	1	1	1	1	1	1	1	1	-	1	1	1	1	1	0	-	-	-	1	1	1	-	1
26764163|F|0-24:C>T-24:C>T	TGCAGTTGATGTACCAAAACACTCTATAATTTAATCCTGGACATTTTAAAGCCACACACAAAAATCAAA	TGCAGTTGATGTACCAAAACACTCTATAATTTAATCCTGGACATTTTAAAGCCACACACAAAAATCAAA	gi_939453968_CZHE02006278.1	1542	1	5.51239e-29	Pseudo_Chromosome_03_P1_3_P2_10	6159385	1	1.49612e-24	gi|939453968|emb|CZHE02006278.1|_IITA_Line_6278	1542	1	5.51239e-29	24:C>T	24	0.878378	0.969231	0.030769	0.969231	0.030769	0	0.059645	0.059645	0.059645	3.9125	3	1	0	0	1	0	0	0	0	0	0	0	0	0	0	0	0	0	-	0	0	0	0	0	0	0	0	0	0	0	0	0	0	0	0	0	-	0	0	0	0	-	0	0	0	0	0	0	0	0	-	0	0	0	0	0	0	0	0	0	0	-	0	0	0	0	0	1	-	-	-	0	0	0	-	0
26764329|F|0--14:C>A	TGCAGCAAGTATGGCTACTGCGGCACTGGTGATGCCTACTGCGGCGACGGGTGCCAACAAGGGCCTTGC	TGCAGCAAGTATGGCTACTGCGGCACTGGTGATGCCTACTGCGGCGACGGGTGCCAACAAGGGCCTTGC	gi_939437989_CZHE02022257.1	6948	1	5.51239e-29	Pseudo_Chromosome_10_P1_10_P2_14	2974644	1	1.15657e-25	gi|939437989|emb|CZHE02022257.1|_IITA_Line_22257	6948	1	5.51239e-29		14	0.878378	0.969231	0.030769	0.969231	0.030769	0	0.059645	0.059645	0.059645	2.5443	2	1	1	1	0	1	1	1	1	1	1	1	1	1	1	1	1	1	1	1	1	1	1	1	1	1	1	1	1	1	1	1	1	1	-	1	1	1	1	1	1	1	1	1	1	1	1	1	1	1	-	-	1	1	1	-	1	1	1	1	1	-	1	1	1	1	1	0	1	-	1	-	-	-	1	1
26764329|F|0-14:C>A-14:C>A	TGCAGCAAGTATGGATACTGCGGCACCGGTGATGCCTACTGCGGCGACGGGTGCCAACAAGGGCCTTGC	TGCAGCAAGTATGGATACTGCGGCACCGGTGATGCCTACTGCGGCGACGGGTGCCAACAAGGGCCTTGC	gi_939437989_CZHE02022257.1	6948	1	5.51239e-29	Pseudo_Chromosome_10_P1_10_P2_14	2974644	1	1.15657e-25	gi|939437989|emb|CZHE02022257.1|_IITA_Line_22257	6948	1	5.51239e-29	14:C>A	14	0.878378	0.969231	0.030769	0.969231	0.030769	0	0.059645	0.059645	0.059645	2.5443	2	1	0	0	1	0	0	0	0	0	0	0	0	0	0	0	0	0	0	0	0	0	0	0	0	0	0	0	0	0	0	0	0	0	-	0	0	0	0	0	0	0	0	0	0	0	0	0	0	0	-	-	0	0	0	-	0	0	0	0	0	-	0	0	0	0	0	1	0	-	0	-	-	-	0	0
26764358|F|0--29:C>T	TGCAGGCGCTAAAATTGGTAGAATTACAGCCACAACCAATGCTGATAATAAGATGGTGACAGCAGCAGA	TGCAGGCGCTAAAATTGGTAGAATTACAGCCACAACCAATGCTGATAATAAGATGGTGACAGCAGCAGA	gi_939456184_CZHE02004062.1	17463	1	5.55153e-24	Pseudo_Chromosome_14_P1_14_P2_13	6479402	1	5.34307e-29	gi|939456184|emb|CZHE02004062.1|_IITA_Line_4062	17463	1	5.55153e-24		29	0.878378	0.030769	0.969231	0.030769	0.969231	0	0.059645	0.059645	0.059645	4.5	2.49367	1	0	0	1	-	0	-	0	0	0	0	0	0	0	-	0	0	0	-	0	0	0	-	0	0	0	0	-	0	0	0	0	0	0	0	0	0	0	0	0	0	0	0	0	0	0	0	0	0	0	-	0	0	0	0	0	0	0	0	0	0	0	0	0	0	0	1	0	0	0	-	0	-	0	0
26764358|F|0-29:C>T-29:C>T	TGCAGGCGCTAAAATTGGTAGAATTACAGTGACAACCAATGCTGATAATAAGACGGTGACAGCAGCAGA	TGCAGGCGCTAAAATTGGTAGAATTACAGTGACAACCAATGCTGATAATAAGACGGTGACAGCAGCAGA	gi_939456184_CZHE02004062.1	17463	1	5.55153e-24	Pseudo_Chromosome_14_P1_14_P2_13	6479402	1	5.34307e-29	gi|939456184|emb|CZHE02004062.1|_IITA_Line_4062	17463	1	5.55153e-24	29:C>T	29	0.878378	0.030769	0.969231	0.030769	0.969231	0	0.059645	0.059645	0.059645	4.5	2.49367	1	1	1	0	-	1	-	1	1	1	1	1	1	1	-	1	1	1	-	1	1	1	-	1	1	1	1	-	1	1	1	1	1	1	1	1	1	1	1	1	1	1	1	1	1	1	1	1	1	1	-	1	1	1	1	1	1	1	1	1	1	1	1	1	1	1	0	1	1	1	-	1	-	1	1
26764516|F|0--12:A>G	TGCAGACATAATATCTCATGGCTTCATCTCTTACAGATCGGAAGAGCGGTTCAGCAGGAATGCCGAGAC	TGCAGACATAATATCTCATGGCTTCATCTCTTAC		0	0	999	Pseudo_Chromosome_14_P1_14_P2_13	12452102	1	1.37411e-09		0	0	999		12	0.878378	0.030769	0.969231	0.030769	0.969231	0	0.059645	0.059645	0.059645	25	14	1	0	0	1	-	0	-	0	0	0	0	0	0	0	0	0	0	0	0	0	0	0	0	0	-	0	0	0	-	0	0	0	0	0	0	0	-	0	0	0	0	0	0	0	-	0	0	0	0	0	0	-	0	-	0	0	0	0	0	0	0	0	0	0	0	0	1	0	0	0	0	0	-	0	0
26764516|F|0-12:A>G-12:A>G	TGCAGACATAATGTATCATAGCTTCATTTCTTACAGATCGGAAGAGCGGTTCAGCAGGAATGCCGAGAC	TGCAGACATAATGTATCATAGCTTCATTTCTTAC		0	0	999	Pseudo_Chromosome_14_P1_14_P2_13	12452102	1	1.37411e-09		0	0	999	12:A>G	12	0.878378	0.030769	0.969231	0.030769	0.969231	0	0.059645	0.059645	0.059645	25	14	1	1	1	0	-	1	-	1	1	1	1	1	1	1	1	1	1	1	1	1	1	1	1	1	-	1	1	1	-	1	1	1	1	1	1	1	-	1	1	1	1	1	1	1	-	1	1	1	1	1	1	-	1	-	1	1	1	1	1	1	1	1	1	1	1	1	0	1	1	1	1	1	-	1	1
26764517|F|0--14:C>A	TGCAGACATAATGTCTCATAGCTTCATTTCTTACAGATCGGAAGAGCGGTTCAGCAGGAATGCCGAGAC	TGCAGACATAATGTCTCATAGCTTCATTTCTTAC		0	0	999	Pseudo_Chromosome_03_P1_3_P2_10	13226550	1	1.37411e-09		0	0	999		14	0.878378	0.030769	0.969231	0.030769	0.969231	0	0.059645	0.059645	0.059645	22.5	14	1	0	0	1	-	0	-	0	0	0	0	0	0	0	0	0	0	0	0	0	0	0	0	0	-	0	0	0	-	0	0	0	0	0	0	0	-	0	0	0	0	0	0	0	-	0	0	0	0	0	0	-	0	-	0	0	0	0	0	0	0	0	0	0	0	0	1	0	0	0	0	0	-	0	0
26764517|F|0-14:C>A-14:C>A	TGCAGACATAATGTATCATAGCTTCATTTCTTACAGATCGGAAGAGCGGTTCAGCAGGAATGCCGAGAC	TGCAGACATAATGTATCATAGCTTCATTTCTTAC		0	0	999	Pseudo_Chromosome_03_P1_3_P2_10	13226550	1	1.37411e-09		0	0	999	14:C>A	14	0.878378	0.030769	0.969231	0.030769	0.969231	0	0.059645	0.059645	0.059645	22.5	14	1	1	1	0	-	1	-	1	1	1	1	1	1	1	1	1	1	1	1	1	1	1	1	1	-	1	1	1	-	1	1	1	1	1	1	1	-	1	1	1	1	1	1	1	-	1	1	1	1	1	1	-	1	-	1	1	1	1	1	1	1	1	1	1	1	1	0	1	1	1	1	1	-	1	1
25351122|F|0--12:A>G	TGCAGCAACCTTAGTTTCATCCCAATTTACACAAAGACAATTCATTACAGATCGGAAGAGCGGTTCAGC	TGCAGCAACCTTAGTTTCATCCCAATTTACACAAAGACAATTCATTAC	gi_939458406_CZHE02001840.1	19759	1	5.10354e-17		0	0	999	gi|939458406|emb|CZHE02001840.1|_IITA_Line_1840	19759	1	5.10354e-17		12	0.878378	0.969231	0.030769	0.969231	0.030769	0	0.059645	0.059645	0.059645	62.0123	80.5	1	1	1	0	1	1	1	1	1	1	1	1	1	1	1	1	1	1	1	-	1	1	1	-	1	1	1	1	1	1	1	1	1	1	1	1	1	1	1	1	1	1	1	1	1	1	1	1	1	1	1	1	1	-	1	1	-	1	-	1	-	1	1	1	1	1	0	1	-	-	1	-	1	1	1
25351122|F|0-12:A>G-12:A>G	TGCAGCAACCTTGGTTTCATCCCAATTTCCACAAAGACAATTCATTACAGATCGGAAGAGCGGTTCAGC	TGCAGCAACCTTGGTTTCATCCCAATTTCCACAAAGACAATTCATTAC	gi_939458406_CZHE02001840.1	19759	1	5.10354e-17		0	0	999	gi|939458406|emb|CZHE02001840.1|_IITA_Line_1840	19759	1	5.10354e-17	12:A>G	12	0.878378	0.969231	0.030769	0.969231	0.030769	0	0.059645	0.059645	0.059645	62.0123	80.5	1	0	0	1	0	0	0	0	0	0	0	0	0	0	0	0	0	0	0	-	0	0	0	-	0	0	0	0	0	0	0	0	0	0	0	0	0	0	0	0	0	0	0	0	0	0	0	0	0	0	0	0	0	-	0	0	-	0	-	0	-	0	0	0	0	0	1	0	-	-	0	-	0	0	0
25338264|F|0--35:A>G	TGCAGGTTAGTTATCTTATCTAACTGATAAGGGACATCATTGAACTAATGTGATCTTACAGATCGGAAG	TGCAGGTTAGTTATCTTATCTAACTGATAAGGGACATCATTGAACTAATGTGATCTTAC	gi_939449229_CZHE02011017.1	7112	1	5.71297e-23	Pseudo_Chromosome_04_P1_4_P2_5	26841096	1	2.5761e-21	gi|939449229|emb|CZHE02011017.1|_IITA_Line_11017	7112	1	5.71297e-23		35	0.878378	0.969231	0.030769	0.969231	0.030769	0	0.059645	0.059645	0.059645	26.9881	2	1	1	1	-	1	1	0	1	1	1	1	1	1	1	1	1	1	1	1	1	1	1	1	1	-	1	1	1	0	1	1	1	-	1	1	1	-	1	1	1	-	1	1	1	1	1	1	1	1	1	1	-	1	-	-	1	1	1	1	1	1	1	1	1	1	1	1	1	1	1	1	1	-	1	1
25338264|F|0-35:A>G-35:A>G	TGCAGGTTAGTTATCCTATCTAACTGATAAGGGACGTCAGTGAACTAATGTGATCTTACAGATCGGAAG	TGCAGGTTAGTTATCCTATCTAACTGATAAGGGACGTCAGTGAACTAATGTGATCTTAC	gi_939449229_CZHE02011017.1	7112	1	5.71297e-23	Pseudo_Chromosome_04_P1_4_P2_5	26841096	1	2.5761e-21	gi|939449229|emb|CZHE02011017.1|_IITA_Line_11017	7112	1	5.71297e-23	35:A>G	35	0.878378	0.969231	0.030769	0.969231	0.030769	0	0.059645	0.059645	0.059645	26.9881	2	1	0	0	-	0	0	1	0	0	0	0	0	0	0	0	0	0	0	0	0	0	0	0	0	-	0	0	0	1	0	0	0	-	0	0	0	-	0	0	0	-	0	0	0	0	0	0	0	0	0	0	-	0	-	-	0	0	0	0	0	0	0	0	0	0	0	0	0	0	0	0	0	-	0	0
26764708|F|0--12:C>T	TGCAGTAAAGTGCTTTGGATTTTAAATATTATGATTTTACAGATCGGAAGAGCGGTTCAGCAGGAATGC	TGCAGTAAAGTGCTTTGGATTTTAAATATTATGATTTTAC	gi_939455159_CZHE02005087.1	14532	1	9.52699e-13		0	0	999	gi|939455159|emb|CZHE02005087.1|_IITA_Line_5087	14532	1	9.52699e-13		12	0.878378	0.969231	0.030769	0.969231	0.030769	0	0.059645	0.059645	0.059645	2.69444	2.5	1	1	1	0	1	-	1	1	1	1	1	1	1	1	-	-	1	1	1	-	1	1	1	1	1	1	1	1	1	1	-	1	-	1	1	1	1	1	1	1	1	1	1	1	1	1	1	-	1	1	1	1	1	1	-	1	1	1	1	1	1	1	1	1	1	1	0	1	1	1	1	1	-	1	1
26764708|F|0-12:C>T-12:C>T	TGCAGTAAAGTGTTTTGGATTTTAAATATTATGATTTTACAGATCGGAAGAGCGGTTCAGCAGGAATGC	TGCAGTAAAGTGTTTTGGATTTTAAATATTATGATTTTAC	gi_939455159_CZHE02005087.1	14532	1	9.52699e-13		0	0	999	gi|939455159|emb|CZHE02005087.1|_IITA_Line_5087	14532	1	9.52699e-13	12:C>T	12	0.878378	0.969231	0.030769	0.969231	0.030769	0	0.059645	0.059645	0.059645	2.69444	2.5	1	0	0	1	0	-	0	0	0	0	0	0	0	0	-	-	0	0	0	-	0	0	0	0	0	0	0	0	0	0	-	0	-	0	0	0	0	0	0	0	0	0	0	0	0	0	0	-	0	0	0	0	0	0	-	0	0	0	0	0	0	0	0	0	0	0	1	0	0	0	0	0	-	0	0
25349804|F|0--42:T>C	TGCAGTTGCATTATATCTAGATGTTATCAATCTCTTCCTCTCTCTACTCACCCTATTACAGATCGGAAG	TGCAGTTGCATTATATCTAGATGTTATCAATCTCTTCCTCTCTCTACTCACCCTATTAC	gi_939413936_CZHE02046310.1	2747	2	5.71297e-23	Pseudo_Chromosome_04_P1_4_P2_5	1360328	1	1.19854e-19	gi|939413936|emb|CZHE02046310.1|_IITA_Line_46310	2747	2	5.71297e-23		42	0.878378	0.969231	0.030769	0.969231	0.030769	0	0.059645	0.059645	0.059645	26.575	23.5	1	1	1	0	1	1	1	1	1	1	1	1	1	1	1	1	1	1	1	1	1	1	1	-	1	-	1	1	1	1	1	1	1	1	1	1	1	1	1	1	1	1	1	1	1	1	1	1	1	-	1	1	1	-	1	1	-	1	1	1	1	1	1	1	1	-	0	1	-	1	1	-	1	1	-
25349804|F|0-42:T>C-42:T>C	TGCAGTTGCATTATATCTAGATGTTATCAATCTCTTCCTCTCCCTGCTCACCCTATTACAGATCGGAAG	TGCAGTTGCATTATATCTAGATGTTATCAATCTCTTCCTCTCCCTGCTCACCCTATTAC	gi_939413936_CZHE02046310.1	2747	2	5.71297e-23	Pseudo_Chromosome_04_P1_4_P2_5	1360328	1	1.19854e-19	gi|939413936|emb|CZHE02046310.1|_IITA_Line_46310	2747	2	5.71297e-23	42:T>C	42	0.878378	0.969231	0.030769	0.969231	0.030769	0	0.059645	0.059645	0.059645	26.575	23.5	1	0	0	1	0	0	0	0	0	0	0	0	0	0	0	0	0	0	0	0	0	0	0	-	0	-	0	0	0	0	0	0	0	0	0	0	0	0	0	0	0	0	0	0	0	0	0	0	0	-	0	0	0	-	0	0	-	0	0	0	0	0	0	0	0	-	1	0	-	0	0	-	0	0	-
26765489|F|0--54:T>C	TGCAGGAACCTTCTTGATCCTAGCAGGCATTGCCATTGTAGCATTCGCTTTCGTTATCTTCTTTGTGCC	TGCAGGAACCTTCTTGATCCTAGCAGGCATTGCCATTGTAGCATTCGCTTTCGTTATCTTCTTTGTGCC	gi_939459825_CZHE02000421.1	68752	1	5.51239e-29	Pseudo_Chromosome_10_P1_10_P2_14	3121452	1	1.15657e-25	gi|939459825|emb|CZHE02000421.1|_IITA_Line_421	68752	1	5.51239e-29		54	0.878378	0.969231	0.030769	0.969231	0.030769	0	0.059645	0.059645	0.059645	7.46341	7	1	1	1	0	1	1	1	-	1	-	1	1	1	1	1	1	-	1	1	1	1	1	1	1	1	1	1	1	-	1	1	1	1	1	1	1	1	-	1	1	1	1	1	1	-	1	1	1	-	1	1	1	1	1	1	1	1	1	1	1	1	1	1	-	1	1	0	-	1	1	1	1	1	1	1
26765489|F|0-54:T>C-54:T>C	TGCAGGAACCTTTTTGATCCTAGCAGGCATTGCCATTGTAGCATTCGCTTTCGTCATCTTCTTTGTGCC	TGCAGGAACCTTTTTGATCCTAGCAGGCATTGCCATTGTAGCATTCGCTTTCGTCATCTTCTTTGTGCC	gi_939459825_CZHE02000421.1	68752	1	5.51239e-29	Pseudo_Chromosome_10_P1_10_P2_14	3121452	1	1.15657e-25	gi|939459825|emb|CZHE02000421.1|_IITA_Line_421	68752	1	5.51239e-29	54:T>C	54	0.878378	0.969231	0.030769	0.969231	0.030769	0	0.059645	0.059645	0.059645	7.46341	7	1	0	0	1	0	0	0	-	0	-	0	0	0	0	0	0	-	0	0	0	0	0	0	0	0	0	0	0	-	0	0	0	0	0	0	0	0	-	0	0	0	0	0	0	-	0	0	0	-	0	0	0	0	0	0	0	0	0	0	0	0	0	0	-	0	0	1	-	0	0	0	0	0	0	0
25346372|F|0--39:T>A	TGCAGGAATGTCCTGACCAGTTACTAATGCTGAAGTCAGTTTGCTGAATTCTTGAATGTATGCACTCAG	TGCAGGAATGTCCTGACCAGTTACTAATGCTGAAGTCAGTTTGCTGAATTCTTGAATGTATGCACTCAG	gi_939455468_CZHE02004778.1	21187	1	5.51239e-29	Pseudo_Chromosome_20_P1_20_P2_17	9935452	1	1.15657e-25	gi|939455468|emb|CZHE02004778.1|_IITA_Line_4778	21187	1	5.51239e-29		39	0.878378	0.969231	0.030769	0.969231	0.030769	0	0.059645	0.059645	0.059645	41.7561	39.5	1	1	1	0	1	1	-	1	1	1	1	1	1	-	-	-	1	1	1	1	1	1	1	1	1	1	1	1	-	1	1	1	1	1	1	1	1	1	1	1	1	1	1	1	1	1	1	1	-	1	1	1	1	1	1	1	1	1	-	-	1	1	1	1	1	1	0	1	1	1	1	1	1	1	-
25346372|F|0-39:T>A-39:T>A	TGCAGGAATGTCCTGACCAGTTACTAATGCTGAAGTCAAATTGCTGAATTCTTGAATGTATGCACTCAG	TGCAGGAATGTCCTGACCAGTTACTAATGCTGAAGTCAAATTGCTGAATTCTTGAATGTATGCACTCAG	gi_939455468_CZHE02004778.1	21187	1	5.51239e-29	Pseudo_Chromosome_20_P1_20_P2_17	9935452	1	1.15657e-25	gi|939455468|emb|CZHE02004778.1|_IITA_Line_4778	21187	1	5.51239e-29	39:T>A	39	0.878378	0.969231	0.030769	0.969231	0.030769	0	0.059645	0.059645	0.059645	41.7561	39.5	1	0	0	1	0	0	-	0	0	0	0	0	0	-	-	-	0	0	0	0	0	0	0	0	0	0	0	0	-	0	0	0	0	0	0	0	0	0	0	0	0	0	0	0	0	0	0	0	-	0	0	0	0	0	0	0	0	0	-	-	0	0	0	0	0	0	1	0	0	0	0	0	0	0	-
25350586|F|0--36:A>G	TGCAGGAATAGCAACAAACAATGTCAGGTACAGCTCATAAACATTACAGATCGGAAGAGCGGTTCAGCA	TGCAGGAATAGCAACAAACAATGTCAGGTACAGCTCATAAACATTAC	gi_939420347_CZHE02039899.1	1693	1	1.75908e-16	Pseudo_Chromosome_00_All_unmapped_scaffolds	599740	1	7.93207e-15	gi|939420347|emb|CZHE02039899.1|_IITA_Line_39899	1693	1	1.75908e-16		36	0.878378	0.969231	0.030769	0.969231	0.030769	0	0.059645	0.059645	0.059645	54.5897	45	1	-	1	0	1	1	1	-	-	-	-	1	1	1	1	1	1	1	1	1	1	1	1	1	1	1	1	1	1	1	1	1	1	1	1	1	1	-	1	1	1	1	1	1	1	1	1	1	1	1	1	1	1	1	1	1	-	1	1	1	1	1	-	1	1	1	0	1	1	1	1	1	1	-	1
25350586|F|0-36:A>G-36:A>G	TGCAGGAATAGCAACAAACAATGTCAGGTACAGCTCGTAAACATTACAGATCGGAAGAGCGGTTCAGCA	TGCAGGAATAGCAACAAACAATGTCAGGTACAGCTCGTAAACATTAC	gi_939420347_CZHE02039899.1	1693	1	1.75908e-16	Pseudo_Chromosome_00_All_unmapped_scaffolds	599740	1	7.93207e-15	gi|939420347|emb|CZHE02039899.1|_IITA_Line_39899	1693	1	1.75908e-16	36:A>G	36	0.878378	0.969231	0.030769	0.969231	0.030769	0	0.059645	0.059645	0.059645	54.5897	45	1	-	0	1	0	0	0	-	-	-	-	0	0	0	0	0	0	0	0	0	0	0	0	0	0	0	0	0	0	0	0	0	0	0	0	0	0	-	0	0	0	0	0	0	0	0	0	0	0	0	0	0	0	0	0	0	-	0	0	0	0	0	-	0	0	0	1	0	0	0	0	0	0	-	0
25351680|F|0--42:C>T	TGCAGTGCATTTTTCACAGTTGTTGCTCACTGTGACTTCATACTCTGGATCTCCTTCCACAACGCTTCC	TGCAGTGCATTTTTCACAGTTGTTGCTCACTGTGACTTCATACTCTGGATCTCCTTCCACAACGCTTCC	gi_939459289_CZHE02000957.1	50214	1	1.19322e-25	Pseudo_Chromosome_10_P1_10_P2_14	17139776	1	5.34307e-29	gi|939459289|emb|CZHE02000957.1|_IITA_Line_957	50214	1	1.19322e-25		42	0.878378	0.030769	0.969231	0.030769	0.969231	0	0.059645	0.059645	0.059645	49.5	35.6582	1	0	0	1	0	0	0	0	0	0	0	0	0	0	0	-	0	0	-	0	0	0	0	0	0	0	-	0	0	0	0	0	0	0	0	0	0	0	0	-	0	0	-	0	0	0	0	0	0	0	0	-	0	0	-	0	0	0	0	0	0	0	0	0	0	-	1	-	0	0	0	0	0	0	0
25351680|F|0-42:C>T-42:C>T	TGCAGTGCATTTTTCACAGTTGTTGCTCACTGTGACTTCATATTCTGGATCTCCTTCCACAACTCTTCC	TGCAGTGCATTTTTCACAGTTGTTGCTCACTGTGACTTCATATTCTGGATCTCCTTCCACAACTCTTCC	gi_939459289_CZHE02000957.1	50214	1	1.19322e-25	Pseudo_Chromosome_10_P1_10_P2_14	17139776	1	5.34307e-29	gi|939459289|emb|CZHE02000957.1|_IITA_Line_957	50214	1	1.19322e-25	42:C>T	42	0.878378	0.030769	0.969231	0.030769	0.969231	0	0.059645	0.059645	0.059645	49.5	35.6582	1	1	1	0	1	1	1	1	1	1	1	1	1	1	1	-	1	1	-	1	1	1	1	1	1	1	-	1	1	1	1	1	1	1	1	1	1	1	1	-	1	1	-	1	1	1	1	1	1	1	1	-	1	1	-	1	1	1	1	1	1	1	1	1	1	-	0	-	1	1	1	1	1	1	1
26759319|F|0--43:G>T	TGCAGTGGATGTATAGACCTGCTTCACATACTGCCATTGCAAAGATAGTGTGTCATGAGAATATGTTCA	TGCAGTGGATGTATAGACCTGCTTCACATACTGCCATTGCAAAGATAGTGTGTCATGAGAATATGTTCA	gi_939432703_CZHE02027543.1	3413	5	5.51239e-29	Pseudo_Chromosome_04_P1_4_P2_5	2777645	4	5.34307e-29	gi|939432703|emb|CZHE02027543.1|_IITA_Line_27543	3413	5	5.51239e-29		43	0.851351	0.063492	1	0	0.936508	0.063492	0.118922	0	0.059461	2.4	2.33333	1	-	0	-	0	0	0	0	0	0	1	0	0	0	-	0	0	1	0	-	0	0	0	-	0	0	0	-	0	0	0	0	0	0	0	0	-	0	0	0	0	0	-	-	0	0	0	0	0	-	-	0	0	0	0	0	0	0	0	0	1	0	0	0	0	0	0	0	0	0	0	1	0	0	0
26759319|F|0-43:G>T-43:G>T	TGCAGTGGATGTATAGACCTGCTTCACATACTGCCATTGCAAATATAGTGTGTCATGAGAATATGTTCA	TGCAGTGGATGTATAGACCTGCTTCACATACTGCCATTGCAAATATAGTGTGTCATGAGAATATGTTCA	gi_939432703_CZHE02027543.1	3413	5	5.51239e-29	Pseudo_Chromosome_04_P1_4_P2_5	2777645	4	5.34307e-29	gi|939432703|emb|CZHE02027543.1|_IITA_Line_27543	3413	5	5.51239e-29	43:G>T	43	0.851351	0.063492	1	0	0.936508	0.063492	0.118922	0	0.059461	2.4	2.33333	1	-	1	-	1	1	1	1	1	1	1	1	1	1	-	1	1	1	1	-	1	1	1	-	1	1	1	-	1	1	1	1	1	1	1	1	-	1	1	1	1	1	-	-	1	1	1	1	1	-	-	1	1	1	1	1	1	1	1	1	1	1	1	1	1	1	1	1	1	1	1	1	1	1	1
25337677|F|0--18:T>C	TGCAGCATATGATATTTGTTCTTCAGTTACAGATCGGAAGAGCGGTTCAGCAGGAATGCCGAGACCGAT	TGCAGCATATGATATTTGTTCTTCAGTTAC	gi_939433889_CZHE02026357.1	90	3	1.50988e-07		0	0	999	gi|939433889|emb|CZHE02026357.1|_IITA_Line_26357	90	3	1.50988e-07		18	0.878378	0.984615	0.046154	0.953846	0.015385	0.030769	0.030296	0.088047	0.059172	4.80519	13	1	1	1	0	1	-	1	1	1	-	1	1	1	1	1	1	-	1	1	1	1	1	1	-	-	1	1	1	1	1	1	1	1	1	1	1	1	1	-	1	1	1	1	1	-	1	1	1	1	1	1	1	1	-	1	1	1	1	1	-	1	1	1	1	1	1	1	1	1	1	1	1	1	1	1
25337677|F|0-18:T>C-18:T>C	TGCAGCATATGATATTTGCTCTTCAGTTACAGATCGGAAGAGCGGTTCAGCAGGAATGCCGAGACCGAT	TGCAGCATATGATATTTGCTCTTCAGTTAC	gi_939433889_CZHE02026357.1	90	3	1.50988e-07		0	0	999	gi|939433889|emb|CZHE02026357.1|_IITA_Line_26357	90	3	1.50988e-07	18:T>C	18	0.878378	0.984615	0.046154	0.953846	0.015385	0.030769	0.030296	0.088047	0.059172	4.80519	13	1	0	0	1	0	-	0	0	0	-	0	0	0	0	0	0	-	0	1	0	0	0	0	-	-	0	0	0	0	0	0	0	0	0	0	0	0	0	-	0	0	0	0	0	-	0	0	0	0	0	0	0	0	-	0	0	0	0	0	-	0	0	0	0	0	0	1	0	0	0	0	0	0	0	0
26766783|F|0--16:C>T	TGCAGATAGATACCAACAACATATGTTGTGAAGACTCAAGCTTGCAGGAATTCATTTCTCAATTAAAAT	TGCAGATAGATACCAACAACATATGTTGTGAAGACTCAAGCTTGCAGGAATTCATTTCTCAATTAAAAT	gi_939452715_CZHE02007531.1	20016	2	5.51239e-29	Pseudo_Chromosome_15_P1_15_P2_16	1478594	1	5.381e-24	gi|939452715|emb|CZHE02007531.1|_IITA_Line_7531	20016	2	5.51239e-29		16	0.878378	0.984615	0.046154	0.953846	0.015385	0.030769	0.030296	0.088047	0.059172	3.07595	1.66667	1	1	1	-	1	1	-	1	1	1	1	1	1	1	1	1	1	1	1	1	1	1	1	1	-	1	1	1	1	1	1	1	-	-	1	1	1	1	1	1	1	1	1	1	1	1	1	1	1	-	1	1	1	1	1	1	1	1	1	1	0	-	1	1	1	1	-	1	1	1	1	1	-	1	1
26766783|F|0-16:C>T-16:C>T	TGCAGATAGATACCAATAACATATGTTGTGAAGACTCAAGCTTGCAGGAATTCATTTCTCAATTACAGA	TGCAGATAGATACCAATAACATATGTTGTGAAGACTCAAGCTTGCAGGAATTCATTTCTCAATTACAGA	gi_939452715_CZHE02007531.1	20016	2	5.51239e-29	Pseudo_Chromosome_15_P1_15_P2_16	1478594	1	5.381e-24	gi|939452715|emb|CZHE02007531.1|_IITA_Line_7531	20016	2	5.51239e-29	16:C>T	16	0.878378	0.984615	0.046154	0.953846	0.015385	0.030769	0.030296	0.088047	0.059172	3.07595	1.66667	1	0	0	-	0	1	-	0	0	0	0	0	0	0	0	0	0	0	0	0	0	0	0	0	-	0	0	0	0	0	0	0	-	-	0	0	0	0	0	0	0	0	0	0	0	0	0	0	0	-	0	0	0	0	0	0	0	0	0	0	1	-	0	1	0	0	-	0	0	0	0	0	-	0	0
26767269|F|0--36:T>A	TGCAGCATCAGCCATTGATTCGTTTCTCTCTTCTCTTTTTTGTTTTAATGATCAAGTGGTGACAAGCAG	TGCAGCATCAGCCATTGATTCGTTTCTCTCTTCTCTTTTTTGTTTTAATGATCAAGTGGTGACAAGCAG	gi_939444487_CZHE02015759.1	10003	5	5.51239e-29	Pseudo_Chromosome_03_P1_3_P2_10	1631536	2	5.34307e-29	gi|939444487|emb|CZHE02015759.1|_IITA_Line_15759	10003	5	5.51239e-29		36	0.878378	0.984615	0.046154	0.953846	0.015385	0.030769	0.030296	0.088047	0.059172	4.60256	3	1	1	1	1	1	1	1	1	-	1	1	-	1	1	1	1	1	1	1	1	1	1	1	-	1	1	1	1	1	1	-	1	1	1	1	1	1	1	1	1	1	1	-	1	1	1	1	1	1	1	1	1	1	-	1	1	1	1	1	1	-	1	1	1	-	1	1	0	1	-	1	1	1	1	1
26767269|F|0-36:T>A-36:T>A	TGCAGCATCAGCCATTGATTCGTTTCTCTCTTCTTTATTTTGTTTTAATGATCAAGTGGTGACAAGTAG	TGCAGCATCAGCCATTGATTCGTTTCTCTCTTCTTTATTTTGTTTTAATGATCAAGTGGTGACAAGTAG	gi_939444487_CZHE02015759.1	10003	5	5.51239e-29	Pseudo_Chromosome_03_P1_3_P2_10	1631536	2	5.34307e-29	gi|939444487|emb|CZHE02015759.1|_IITA_Line_15759	10003	5	5.51239e-29	36:T>A	36	0.878378	0.984615	0.046154	0.953846	0.015385	0.030769	0.030296	0.088047	0.059172	4.60256	3	1	0	0	0	0	0	0	0	-	0	0	-	0	0	0	0	0	0	0	0	0	0	0	-	0	0	0	0	0	0	-	1	0	1	0	0	0	0	0	0	0	0	-	0	0	0	0	0	0	0	0	0	0	-	0	0	0	0	0	0	-	0	0	0	-	0	0	1	0	-	0	0	0	0	0
25331527|F|0--63:T>A	TGCAGATCTCAAAATTCAGCTATTTTGTGATGTGAATCTAACTCTAGTTATTCCATGTCAGAATTGAAA	TGCAGATCTCAAAATTCAGCTATTTTGTGATGTGAATCTAACTCTAGTTATTCCATGTCAGAATTGAAA	gi_939456522_CZHE02003724.1	28484	2	5.51239e-29	Pseudo_Chromosome_17_P1_17_P2_12	7524652	1	2.48589e-27	gi|939456522|emb|CZHE02003724.1|_IITA_Line_3724	28484	2	5.51239e-29		63	0.662162	0.979592	0.040816	0.959184	0.020408	0.020408	0.039983	0.078301	0.059142	30.7656	40.5	1	-	1	0	1	1	-	1	1	1	1	-	1	-	-	-	1	-	1	-	1	1	-	1	-	1	1	-	1	1	1	-	1	1	1	1	-	1	1	-	1	1	1	1	1	1	1	1	1	1	1	-	1	1	-	1	1	-	1	1	-	-	1	-	-	-	1	1	-	-	-	1	1	1	1
25331527|F|0-63:T>A-63:T>A	TGCAGATCTCAAAATTCAGCTATTTTGTGATGTGAATCTAACTCTAGTTATTCCATGTCAGAAATGAAA	TGCAGATCTCAAAATTCAGCTATTTTGTGATGTGAATCTAACTCTAGTTATTCCATGTCAGAAATGAAA	gi_939456522_CZHE02003724.1	28484	2	5.51239e-29	Pseudo_Chromosome_17_P1_17_P2_12	7524652	1	2.48589e-27	gi|939456522|emb|CZHE02003724.1|_IITA_Line_3724	28484	2	5.51239e-29	63:T>A	63	0.662162	0.979592	0.040816	0.959184	0.020408	0.020408	0.039983	0.078301	0.059142	30.7656	40.5	1	-	0	1	0	0	-	0	0	0	0	-	0	-	-	-	0	-	0	-	0	0	-	0	-	0	0	-	0	0	0	-	0	0	0	0	-	0	0	-	0	0	0	0	0	0	0	0	0	0	0	-	0	0	-	0	0	-	0	0	-	-	0	-	-	-	1	0	-	-	-	0	0	0	0
26756707|F|0--35:C>T	TGCAGCAGCAGGCTTTATCTGAATACGATGATGAACGAGTCGATGCTTTCAGCCCCATCAGTTCTGATG	TGCAGCAGCAGGCTTTATCTGAATACGATGATGAACGAGTCGATGCTTTCAGCCCCATCAGTTCTGATG	gi_939415455_CZHE02044791.1	-1	3	9.22418e-27	Pseudo_Chromosome_05_P1_5_P2_4	26455396	1	5.381e-24	gi|939415455|emb|CZHE02044791.1|_IITA_Line_44791	-1	3	9.22418e-27		35	0.662162	0.979592	0.040816	0.959184	0.020408	0.020408	0.039983	0.078301	0.059142	2.22951	2	1	1	1	0	-	1	1	1	1	1	1	-	1	-	1	1	1	1	-	1	1	-	1	-	-	-	-	-	1	-	1	1	1	-	-	-	1	1	-	1	1	1	1	-	1	-	1	1	1	-	1	1	-	1	1	1	1	1	-	-	1	-	1	1	1	1	1	1	-	-	1	-	1	1	1
26756707|F|0-35:C>T-35:C>T	TGCAGCAGCAGGCTTTATCTGAATACGATGATGAATGAGTCGATGCTTTTAGGCCCATCAGTTCTGATG	TGCAGCAGCAGGCTTTATCTGAATACGATGATGAATGAGTCGATGCTTTTAGGCCCATCAGTTCTGATG	gi_939415455_CZHE02044791.1	-1	3	9.22418e-27	Pseudo_Chromosome_05_P1_5_P2_4	26455396	1	5.381e-24	gi|939415455|emb|CZHE02044791.1|_IITA_Line_44791	-1	3	9.22418e-27	35:C>T	35	0.662162	0.979592	0.040816	0.959184	0.020408	0.020408	0.039983	0.078301	0.059142	2.22951	2	1	0	0	1	-	0	0	0	0	0	0	-	0	-	0	0	0	0	-	0	0	-	0	-	-	-	-	-	0	-	0	0	0	-	-	-	0	0	-	0	0	0	0	-	0	-	0	0	0	-	0	0	-	0	0	0	0	0	-	-	0	-	0	0	0	0	1	0	-	-	0	-	0	0	0
25341325|F|0--40:A>C	TGCAGCCTTCATATGGTTCCTTTTTGAAATTGGGCTTTTCACCCAAGCTCCTGATGTAAACATCGATTC	TGCAGCCTTCATATGGTTCCTTTTTGAAATTGGGCTTTTCACCCAAGCTCCTGATGTAAACATCGATTC	gi_939453202_CZHE02007044.1	2787	1	2.56467e-27	Pseudo_Chromosome_00_All_unmapped_scaffolds	30192854	1	5.381e-24	gi|939453202|emb|CZHE02007044.1|_IITA_Line_7044	2787	1	2.56467e-27		40	0.662162	0.979592	0.040816	0.959184	0.020408	0.020408	0.039983	0.078301	0.059142	44.1333	10	1	1	-	0	-	1	-	-	-	1	-	1	-	1	-	-	-	-	-	1	1	-	1	1	1	1	-	1	-	1	1	1	1	1	1	1	1	1	1	1	1	1	-	1	-	1	-	1	-	1	1	-	1	1	1	1	1	-	-	-	-	1	1	1	1	1	1	1	1	1	1	1	1	1	-
25341325|F|0-40:A>C-40:A>C	TGCAGCCTTCATATGGTTCCTTTTTGAAATTGGGCTTTTCCCTTAAGCTCCTGATGTAAACATCGATTC	TGCAGCCTTCATATGGTTCCTTTTTGAAATTGGGCTTTTCCCTTAAGCTCCTGATGTAAACATCGATTC	gi_939453202_CZHE02007044.1	2787	1	2.56467e-27	Pseudo_Chromosome_00_All_unmapped_scaffolds	30192854	1	5.381e-24	gi|939453202|emb|CZHE02007044.1|_IITA_Line_7044	2787	1	2.56467e-27	40:A>C	40	0.662162	0.979592	0.040816	0.959184	0.020408	0.020408	0.039983	0.078301	0.059142	44.1333	10	1	0	-	1	-	0	-	-	-	0	-	0	-	0	-	-	-	-	-	0	0	-	0	0	0	0	-	0	-	0	0	0	0	0	0	0	0	0	0	0	0	0	-	0	-	0	-	0	-	0	0	-	0	0	0	0	0	-	-	-	-	0	0	0	0	0	1	0	0	0	0	0	0	0	-
26759508|F|0--24:G>T	TGCAGTTATAATCTTAGGAATCTTGGAGAGAGTACTCAATGTATTATAATTTCAACTCTAAATTATAAT	TGCAGTTATAATCTTAGGAATCTTGGAGAGAGTACTCAATGTATTATAATTTCAACTCTAAATTATAAT	gi_939426330_CZHE02033916.1	3930	1	1.19322e-25	Pseudo_Chromosome_19_P1_19_P2_23	2997385	1	5.34307e-29	gi|939426330|emb|CZHE02033916.1|_IITA_Line_33916	3930	1	1.19322e-25		24	0.662162	0.040816	0.979592	0.020408	0.959184	0.020408	0.078301	0.039983	0.059142	6.5	5.07812	1	0	0	1	-	0	0	-	-	0	0	0	0	-	-	-	-	0	-	0	0	0	-	0	0	0	0	-	0	0	-	-	-	0	0	-	0	0	-	0	0	0	-	0	0	0	-	0	-	0	0	-	0	0	-	0	0	-	-	0	-	0	0	-	0	0	1	0	0	0	0	0	-	0	0
26759508|F|0-24:G>T-24:G>T	TGCAGTTATAATCTTAGGAATCTTTGAGAGAGTACTCACTGTATTATAATTTCAACTCTAAATTATAAT	TGCAGTTATAATCTTAGGAATCTTTGAGAGAGTACTCACTGTATTATAATTTCAACTCTAAATTATAAT	gi_939426330_CZHE02033916.1	3930	1	1.19322e-25	Pseudo_Chromosome_19_P1_19_P2_23	2997385	1	5.34307e-29	gi|939426330|emb|CZHE02033916.1|_IITA_Line_33916	3930	1	1.19322e-25	24:G>T	24	0.662162	0.040816	0.979592	0.020408	0.959184	0.020408	0.078301	0.039983	0.059142	6.5	5.07812	1	1	1	0	-	1	1	-	-	1	1	1	1	-	-	-	-	1	-	1	1	1	-	1	1	1	1	-	1	1	-	-	-	1	1	-	1	1	-	1	1	1	-	1	1	1	-	1	-	1	1	-	1	1	-	1	1	-	-	1	-	1	1	-	1	1	1	1	1	1	1	1	-	1	1
26759658|F|0--48:T>C	TGCAGTTGAGGAAATGCGCCTTTCAAGGGGTACACAGATCGATCGTTTTCTGTTACAACCAAATTCAAT	TGCAGTTGAGGAAATGCGCCTTTCAAGGGGTACACAGATCGATCGTTTTCTGTTACAACCAAATTCAAT	gi_939455328_CZHE02004918.1	5477	1	2.56467e-27	Pseudo_Chromosome_08_P1_8_P2_11	23133284	1	5.34307e-29	gi|939455328|emb|CZHE02004918.1|_IITA_Line_4918	5477	1	2.56467e-27		48	0.662162	0.040816	0.979592	0.020408	0.959184	0.020408	0.078301	0.039983	0.059142	2	1.76667	1	0	0	1	-	0	-	0	0	0	0	0	0	-	0	0	0	0	0	-	0	-	0	-	-	0	-	0	0	0	0	-	-	-	0	-	0	0	0	0	0	0	0	-	-	0	0	0	0	-	0	0	-	-	0	0	0	-	-	0	0	0	0	0	-	-	1	-	-	-	-	0	0	0	0
26759658|F|0-48:T>C-48:T>C	TGCAGTTGAGGAAATGCGCCTTTCAAGGGGTACACAGATCGATCGTTTCCTGTTACAACCAAATTCAAT	TGCAGTTGAGGAAATGCGCCTTTCAAGGGGTACACAGATCGATCGTTTCCTGTTACAACCAAATTCAAT	gi_939455328_CZHE02004918.1	5477	1	2.56467e-27	Pseudo_Chromosome_08_P1_8_P2_11	23133284	1	5.34307e-29	gi|939455328|emb|CZHE02004918.1|_IITA_Line_4918	5477	1	2.56467e-27	48:T>C	48	0.662162	0.040816	0.979592	0.020408	0.959184	0.020408	0.078301	0.039983	0.059142	2	1.76667	1	1	1	0	-	1	-	1	1	1	1	1	1	-	1	1	1	1	1	-	1	-	1	-	-	1	-	1	1	1	1	-	-	-	1	-	1	1	1	1	1	1	1	-	-	1	1	1	1	-	1	1	-	-	1	1	1	-	-	1	1	1	1	1	-	-	1	-	-	-	-	1	1	1	1
25319532|F|0--54:T>G	TGCAGTTTATTATATTAGAATTTTGAGATCTGAATTTTGTGACAATTACAAAAATGTTAGATTGAAAAT	TGCAGTTTATTATATTAGAATTTTGAGATCTGAATTTTGTGACAATTACAAAAATGTTAGATTGAAAAT	gi_939456522_CZHE02003724.1	28550	2	2.56467e-27	Pseudo_Chromosome_17_P1_17_P2_12	7524718	1	5.381e-24	gi|939456522|emb|CZHE02003724.1|_IITA_Line_3724	28550	2	2.56467e-27		54	0.662162	0.979592	0.040816	0.959184	0.020408	0.020408	0.039983	0.078301	0.059142	14.25	26	1	-	1	0	1	1	-	1	1	1	1	-	1	-	-	-	1	-	1	-	1	1	-	1	-	1	1	-	1	1	1	-	1	1	1	1	-	1	1	-	1	1	1	1	1	1	1	1	1	1	1	-	1	1	-	1	1	-	1	1	-	-	1	-	-	-	1	1	-	-	-	1	1	1	1
25319532|F|0-54:T>G-54:T>G	TGCAGTTTATTATATTAGAATTTTGAGATCTGAATTTTGTGACAATTACAAAAAGGTTAGATGGAAGAT	TGCAGTTTATTATATTAGAATTTTGAGATCTGAATTTTGTGACAATTACAAAAAGGTTAGATGGAAGAT	gi_939456522_CZHE02003724.1	28550	2	2.56467e-27	Pseudo_Chromosome_17_P1_17_P2_12	7524718	1	5.381e-24	gi|939456522|emb|CZHE02003724.1|_IITA_Line_3724	28550	2	2.56467e-27	54:T>G	54	0.662162	0.979592	0.040816	0.959184	0.020408	0.020408	0.039983	0.078301	0.059142	14.25	26	1	-	0	1	0	0	-	0	0	0	0	-	0	-	-	-	0	-	0	-	0	0	-	0	-	0	0	-	0	0	0	-	0	0	0	0	-	0	0	-	0	0	0	0	0	0	0	0	0	0	0	-	0	0	-	0	0	-	0	0	-	-	0	-	-	-	1	0	-	-	-	0	0	0	0
26760700|F|0--31:G>A	TGCAGAATTAACAAGTTTTTTTGTTCCTGTGGACTTACAGATCGGAAGAGCGGTTCAGCAGGAATGCCG	TGCAGAATTAACAAGTTTTTTTGTTCCTGTGGACTTAC		0	0	999		0	0	999		0	0	999		31	0.662162	0.979592	0.040816	0.959184	0.020408	0.020408	0.039983	0.078301	0.059142	2.6	2.5	1	1	1	0	1	1	1	-	1	-	1	1	1	1	-	-	1	1	-	-	1	1	-	-	1	1	1	1	-	1	1	1	-	1	1	1	1	1	1	1	1	1	-	1	-	1	1	1	1	1	-	1	1	-	1	1	-	-	-	-	-	-	-	1	1	1	1	-	1	-	-	-	1	1	1
26760700|F|0-31:G>A-31:G>A	TGCAGAATTAACAAGTTTTTTTGTTCCTGTGAACTTACAGATCGGAAGAGCGGTTCAGCAGGAATGCCG	TGCAGAATTAACAAGTTTTTTTGTTCCTGTGAACTTAC		0	0	999		0	0	999		0	0	999	31:G>A	31	0.662162	0.979592	0.040816	0.959184	0.020408	0.020408	0.039983	0.078301	0.059142	2.6	2.5	1	0	0	1	0	0	0	-	0	-	0	0	0	0	-	-	0	0	-	-	0	0	-	-	0	0	0	0	-	0	0	0	-	0	0	0	0	0	0	0	0	0	-	0	-	0	0	0	0	0	-	0	0	-	0	0	-	-	-	-	-	-	-	0	0	0	1	-	0	-	-	-	0	0	0
26760931|F|0--6:G>A	TGCAGCGCATGACAATAAATTCTCATAAACGTCATTAAGTCAAAATTACAGATCGGAAGAGCGGTTCAG	TGCAGCGCATGACAATAAATTCTCATAAACGTCATTAAGTCAAAATTAC	gi_939460240_CZHE02000006.1	29824	1	1.4781e-17	Pseudo_Chromosome_00_All_unmapped_scaffolds	142814262	2	6.66507e-16	gi|939460240|emb|CZHE02000006.1|_IITA_Line_6	29824	1	1.4781e-17		6	0.662162	0.979592	0.040816	0.959184	0.020408	0.020408	0.039983	0.078301	0.059142	2.05172	2	1	1	1	0	1	-	-	-	-	-	1	1	1	-	-	1	-	-	1	-	1	-	1	-	1	1	1	1	1	1	1	-	-	1	1	1	-	1	1	1	1	1	-	1	1	1	1	1	1	1	1	-	1	1	-	1	1	-	-	1	-	1	1	-	1	1	1	1	1	-	-	1	-	1	1
26760931|F|0-6:G>A-6:G>A	TGCAGCACATGACAATAAATTCTCATAAATGTCATTAAGTCAAAATTACAGATCGGAAGAGCGGTTCAG	TGCAGCACATGACAATAAATTCTCATAAATGTCATTAAGTCAAAATTAC	gi_939460240_CZHE02000006.1	29824	1	1.4781e-17	Pseudo_Chromosome_00_All_unmapped_scaffolds	142814262	2	6.66507e-16	gi|939460240|emb|CZHE02000006.1|_IITA_Line_6	29824	1	1.4781e-17	6:G>A	6	0.662162	0.979592	0.040816	0.959184	0.020408	0.020408	0.039983	0.078301	0.059142	2.05172	2	1	0	0	1	0	-	-	-	-	-	0	0	0	-	-	0	-	-	0	-	0	-	0	-	0	0	0	0	0	0	0	-	-	0	0	0	-	0	0	0	0	0	-	0	0	0	0	0	0	0	0	-	0	0	-	0	0	-	-	0	-	0	0	-	0	0	1	0	0	-	-	0	-	0	0
25338930|F|0--24:G>T	TGCAGCTTTGCTGATACTTTGAGTGTGGTGCAAAGCAGAATAACTGTTTGATTACAGATCGGAAGAGCG	TGCAGCTTTGCTGATACTTTGAGTGTGGTGCAAAGCAGAATAACTGTTTGATTAC		0	0	999	Pseudo_Chromosome_12_P1_12_P2_19	18295694	1	1.06157e-19		0	0	999		24	0.662162	0.040816	0.979592	0.020408	0.959184	0.020408	0.078301	0.039983	0.059142	44.5	30.8136	1	-	0	1	0	-	-	0	-	0	0	-	-	0	0	0	0	0	0	-	-	0	-	0	0	-	0	0	-	-	0	0	0	0	0	0	0	0	0	-	0	0	0	-	-	0	-	0	0	0	-	0	0	-	0	0	-	0	0	-	-	-	0	0	0	0	1	-	0	0	0	-	-	0	0
25338930|F|0-24:G>T-24:G>T	TGCAGCTTTGCTGATACTTTGAGTTTGGTGCAAAGAAGAAAAACTGTTTGATTACAGATCGGAAGAGCG	TGCAGCTTTGCTGATACTTTGAGTTTGGTGCAAAGAAGAAAAACTGTTTGATTAC		0	0	999	Pseudo_Chromosome_12_P1_12_P2_19	18295694	1	1.06157e-19		0	0	999	24:G>T	24	0.662162	0.040816	0.979592	0.020408	0.959184	0.020408	0.078301	0.039983	0.059142	44.5	30.8136	1	-	1	0	1	-	-	1	-	1	1	-	-	1	1	1	1	1	1	-	-	1	-	1	1	-	1	1	-	-	1	1	1	1	1	1	1	1	1	-	1	1	1	-	-	1	-	1	1	1	-	1	1	-	1	1	-	1	1	-	-	-	1	1	1	1	1	-	1	1	1	-	-	1	1
25344875|F|0--22:G>T	TGCAGTGTGCCAGCAATTGAATGTTTTGTGGCACACTTGGAAATCTGGGTTACAGATCGGAAGAGCGGT	TGCAGTGTGCCAGCAATTGAATGTTTTGTGGCACACTTGGAAATCTGGGTTAC		0	0	999	Pseudo_Chromosome_19_P1_19_P2_23	4248273	1	9.9308e-20		0	0	999		22	0.662162	0.040816	0.979592	0.020408	0.959184	0.020408	0.078301	0.039983	0.059142	15	14.4444	1	0	0	1	-	0	0	-	-	0	0	0	-	0	-	-	-	0	-	0	0	0	-	0	0	0	0	-	0	0	-	0	0	0	-	-	0	0	-	0	0	0	-	0	0	0	-	0	-	0	0	-	0	0	-	0	0	-	-	0	-	-	0	-	0	0	1	0	0	0	0	0	-	0	0
25344875|F|0-22:G>T-22:G>T	TGCAGTGTGCCAGCAATTGAATTTTTTGTGGCACACTCGGAAATCTGGGTTACAGATCGGAAGAGCGGT	TGCAGTGTGCCAGCAATTGAATTTTTTGTGGCACACTCGGAAATCTGGGTTAC		0	0	999	Pseudo_Chromosome_19_P1_19_P2_23	4248273	1	9.9308e-20		0	0	999	22:G>T	22	0.662162	0.040816	0.979592	0.020408	0.959184	0.020408	0.078301	0.039983	0.059142	15	14.4444	1	1	1	0	-	1	1	-	-	1	1	1	-	1	-	-	-	1	-	1	1	1	-	1	1	1	1	-	1	1	-	1	1	1	-	-	1	1	-	1	1	1	-	1	1	1	-	1	-	1	1	-	1	1	-	1	1	-	-	1	-	-	1	-	1	1	1	1	1	1	1	1	-	1	1
25337287|F|0--14:C>T	TGCAGAGATCATTGCCAATAAGATAGAGCAACATTATAAGCTCATGACATTACAGATCGGAAGAGCGGT	TGCAGAGATCATTGCCAATAAGATAGAGCAACATTATAAGCTCATGACATTAC		0	0	999	Pseudo_Chromosome_02_P1_2_P2_2	32262524	1	9.9308e-20		0	0	999		14	0.662162	0.040816	0.979592	0.020408	0.959184	0.020408	0.078301	0.039983	0.059142	39	16.9355	1	-	0	1	0	0	0	0	0	-	-	-	0	-	-	0	0	0	0	-	0	-	0	-	0	-	-	-	0	0	0	0	-	0	0	0	0	-	0	0	-	0	0	0	-	0	0	0	0	-	-	-	0	-	0	0	0	0	0	0	-	0	0	0	0	0	1	-	0	-	-	0	0	0	-
25337287|F|0-14:C>T-14:C>T	TGCAGAGATCATTGTCAATAAGATAGAGCAACATTATAAGCTTATGACATTACAGATCGGAAGAGCGGT	TGCAGAGATCATTGTCAATAAGATAGAGCAACATTATAAGCTTATGACATTAC		0	0	999	Pseudo_Chromosome_02_P1_2_P2_2	32262524	1	9.9308e-20		0	0	999	14:C>T	14	0.662162	0.040816	0.979592	0.020408	0.959184	0.020408	0.078301	0.039983	0.059142	39	16.9355	1	-	1	0	1	1	1	1	1	-	-	-	1	-	-	1	1	1	1	-	1	-	1	-	1	-	-	-	1	1	1	1	-	1	1	1	1	-	1	1	-	1	1	1	-	1	1	1	1	-	-	-	1	-	1	1	1	1	1	1	-	1	1	1	1	1	1	-	1	-	-	1	1	1	-
26762606|F|0--64:T>C	TGCAGCAGTGGCTGGATTCAATGTGGGACAACTTTCAGAACCGCTATGAAGAGGAGAGGAAGATTACAG	TGCAGCAGTGGCTGGATTCAATGTGGGACAACTTTCAGAACCGCTATGAAGAGGAGAGGAAGATTACAG	gi_939429157_CZHE02031089.1	3529	5	3.3176e-26	Pseudo_Chromosome_07_P1_7_P2_15	6076868	2	1.50674e-19	gi|939429157|emb|CZHE02031089.1|_IITA_Line_31089	3529	5	3.3176e-26		64	0.662162	0.040816	0.979592	0.020408	0.959184	0.020408	0.078301	0.039983	0.059142	2	1.65517	1	-	0	-	-	0	0	-	0	0	0	0	0	-	0	-	0	0	-	0	0	0	-	0	0	0	-	0	-	0	-	0	-	0	-	0	-	0	0	0	-	-	-	-	0	0	0	0	0	0	-	0	0	0	0	1	0	0	0	-	-	0	0	-	0	0	-	1	-	0	0	0	-	0	0
26762606|F|0-64:T>C-64:T>C	TGCAGCAGTGGCTGGATTCAATGTGGGACAACTTTCAGAACCGCTATGAAGAGGAGAGGAAGATCATTG	TGCAGCAGTGGCTGGATTCAATGTGGGACAACTTTCAGAACCGCTATGAAGAGGAGAGGAAGATCATTG	gi_939429157_CZHE02031089.1	3529	5	3.3176e-26	Pseudo_Chromosome_07_P1_7_P2_15	6076868	2	1.50674e-19	gi|939429157|emb|CZHE02031089.1|_IITA_Line_31089	3529	5	3.3176e-26	64:T>C	64	0.662162	0.040816	0.979592	0.020408	0.959184	0.020408	0.078301	0.039983	0.059142	2	1.65517	1	-	1	-	-	1	1	-	1	1	1	1	1	-	1	-	1	1	-	1	1	1	-	1	1	1	-	1	-	1	-	1	-	1	-	1	-	1	1	1	-	-	-	-	1	1	1	1	1	1	-	1	1	1	1	1	1	1	1	-	-	1	1	-	1	1	-	0	-	1	1	1	-	1	1
26764089|F|0--14:C>A	TGCAGTTCAAAAGGCTGTGTGCTTGCCATTTTATAAACAGGCTGTGTTGTATTATTATGATGGGGAACC	TGCAGTTCAAAAGGCTGTGTGCTTGCCATTTTATAAACAGGCTGTGTTGTATTATTATGATGGGGAACC	gi_939405356_CZHE02054890.1	1498	1	5.51239e-29	Pseudo_Chromosome_05_P1_5_P2_4	22118358	1	1.50674e-19	gi|939405356|emb|CZHE02054890.1|_IITA_Line_54890	1498	1	5.51239e-29		14	0.662162	0.979592	0.040816	0.959184	0.020408	0.020408	0.039983	0.078301	0.059142	4.65625	2.5	1	-	1	0	1	-	1	1	-	1	1	1	-	-	-	-	-	-	1	1	-	1	1	1	1	1	1	1	-	1	1	1	1	1	1	1	-	1	1	1	1	1	-	-	1	1	1	1	1	1	1	1	1	1	-	1	-	-	1	1	-	1	1	-	-	1	1	-	-	-	1	-	-	1	1
26764089|F|0-14:C>A-14:C>A	TGCAGTTCAAAAGGATGTGTGCTTGCCATTTTATAAACAGGCTGGGTTGTATTATTATGATGGGGAATC	TGCAGTTCAAAAGGATGTGTGCTTGCCATTTTATAAACAGGCTGGGTTGTATTATTATGATGGGGAATC	gi_939405356_CZHE02054890.1	1498	1	5.51239e-29	Pseudo_Chromosome_05_P1_5_P2_4	22118358	1	1.50674e-19	gi|939405356|emb|CZHE02054890.1|_IITA_Line_54890	1498	1	5.51239e-29	14:C>A	14	0.662162	0.979592	0.040816	0.959184	0.020408	0.020408	0.039983	0.078301	0.059142	4.65625	2.5	1	-	0	1	0	-	0	0	-	0	0	0	-	-	-	-	-	-	0	0	-	0	0	0	0	0	0	0	-	0	0	0	0	0	0	0	-	0	0	0	0	0	-	-	0	0	0	0	0	0	0	0	0	0	-	0	-	-	0	0	-	0	0	-	-	0	1	-	-	-	0	-	-	0	0
26764299|F|0--63:C>A	TGCAGACAGCTAGATGTACCTCTTCATTTTGCTTTTTTTTTTTTTTGGGCAGGCATACATTTCCATACT	TGCAGACAGCTAGATGTACCTCTTCATTTTGCTTTTTTTTTTTTTTGGGCAGGCATACATTTCCATACT	gi_939459995_CZHE02000251.1	44778	1	7.18135e-23	Pseudo_Chromosome_04_P1_4_P2_5	4079258	1	1.15657e-25	gi|939459995|emb|CZHE02000251.1|_IITA_Line_251	44778	1	7.18135e-23		63	0.662162	0.979592	0.040816	0.959184	0.020408	0.020408	0.039983	0.078301	0.059142	3.80328	3.5	1	1	-	0	-	1	1	-	1	-	1	1	-	-	-	1	1	-	1	1	1	1	-	1	1	1	1	1	1	1	1	1	1	-	1	1	-	-	1	1	-	1	-	1	-	1	1	1	1	-	-	1	1	-	-	1	1	1	1	-	-	1	1	-	-	1	1	1	1	-	1	1	-	1	1
26764299|F|0-63:C>A-63:C>A	TGCAGACAGCTAGATGTACCTCTTCATTTTGCTTTTTTTTTTTTTTGGGCAGGCATACATTTCAATACT	TGCAGACAGCTAGATGTACCTCTTCATTTTGCTTTTTTTTTTTTTTGGGCAGGCATACATTTCAATACT	gi_939459995_CZHE02000251.1	44778	1	7.18135e-23	Pseudo_Chromosome_04_P1_4_P2_5	4079258	1	1.15657e-25	gi|939459995|emb|CZHE02000251.1|_IITA_Line_251	44778	1	7.18135e-23	63:C>A	63	0.662162	0.979592	0.040816	0.959184	0.020408	0.020408	0.039983	0.078301	0.059142	3.80328	3.5	1	0	-	1	-	0	0	-	0	-	0	0	-	-	-	0	0	-	0	0	0	0	-	0	0	0	0	0	0	0	0	0	0	-	0	0	-	-	0	0	-	0	-	0	-	0	0	0	0	-	-	0	0	-	-	0	0	0	0	-	-	0	0	-	-	0	1	0	0	-	0	0	-	0	0
25340234|F|0--30:C>T	TGCAGAGAAACCATTGGAGGGGTTTCATATCGTTGTCGATGCTGGAAATGGAGCTGGCGGATTCTTTAT	TGCAGAGAAACCATTGGAGGGGTTTCATATCGTTGTCGATGCTGGAAATGGAGCTGGCGGATTCTTTAT	gi_939459250_CZHE02000996.1	15615	1	2.56467e-27	Pseudo_Chromosome_02_P1_2_P2_2	32262574	1	1.15657e-25	gi|939459250|emb|CZHE02000996.1|_IITA_Line_996	15615	1	2.56467e-27		30	0.662162	0.979592	0.040816	0.959184	0.020408	0.020408	0.039983	0.078301	0.059142	16.5484	12.5	1	-	1	0	-	1	1	1	1	-	-	-	1	-	-	1	1	1	1	-	1	-	1	-	1	-	1	-	1	1	1	1	-	1	1	1	1	-	1	1	1	1	1	1	-	1	1	1	1	-	-	-	1	-	1	1	1	1	1	1	-	1	1	1	-	1	1	-	1	-	-	1	1	1	-
25340234|F|0-30:C>T-30:C>T	TGCAGAGAAACCATTGGAGGGGTTTCATATTGTTGTCGATGCTGGAAATGGAGCTGGTGGATTCTTTAT	TGCAGAGAAACCATTGGAGGGGTTTCATATTGTTGTCGATGCTGGAAATGGAGCTGGTGGATTCTTTAT	gi_939459250_CZHE02000996.1	15615	1	2.56467e-27	Pseudo_Chromosome_02_P1_2_P2_2	32262574	1	1.15657e-25	gi|939459250|emb|CZHE02000996.1|_IITA_Line_996	15615	1	2.56467e-27	30:C>T	30	0.662162	0.979592	0.040816	0.959184	0.020408	0.020408	0.039983	0.078301	0.059142	16.5484	12.5	1	-	0	1	-	0	0	0	0	-	-	-	0	-	-	0	0	0	0	-	0	-	0	-	0	-	0	-	0	0	0	0	-	0	0	0	0	-	0	0	0	0	0	0	-	0	0	0	0	-	-	-	0	-	0	0	0	0	0	0	-	0	0	0	-	0	1	-	0	-	-	0	0	0	-
25339872|F|0--57:G>A	TGCAGAAGAATCCTTGAAAAAGAAGAAGCAGGTATATGTTTTGCATGATTTCCTCTAGGCAATGTGGTT	TGCAGAAGAATCCTTGAAAAAGAAGAAGCAGGTATATGTTTTGCATGATTTCCTCTAGGCAATGTGGTT	gi_939458908_CZHE02001338.1	44888	2	5.51239e-29	Pseudo_Chromosome_14_P1_14_P2_13	762658	1	5.381e-24	gi|939458908|emb|CZHE02001338.1|_IITA_Line_1338	44888	2	5.51239e-29		57	0.662162	0.979592	0.040816	0.959184	0.020408	0.020408	0.039983	0.078301	0.059142	21.9016	7.5	1	1	-	0	1	1	1	-	-	-	1	-	1	-	1	1	-	-	1	-	1	1	1	1	1	-	1	1	1	1	1	1	-	1	1	1	1	-	1	-	-	-	-	1	1	1	-	1	1	1	1	1	1	-	1	1	-	1	1	-	-	-	-	-	1	1	1	1	1	1	1	1	1	1	-
25339872|F|0-57:G>A-57:G>A	TGCAGAAGAATCCTTGAAAAAGAAGAAGCAGGTATATGTTTTGCATGATTTCCTCAAACCAATGTGGTT	TGCAGAAGAATCCTTGAAAAAGAAGAAGCAGGTATATGTTTTGCATGATTTCCTCAAACCAATGTGGTT	gi_939458908_CZHE02001338.1	44888	2	5.51239e-29	Pseudo_Chromosome_14_P1_14_P2_13	762658	1	5.381e-24	gi|939458908|emb|CZHE02001338.1|_IITA_Line_1338	44888	2	5.51239e-29	57:G>A	57	0.662162	0.979592	0.040816	0.959184	0.020408	0.020408	0.039983	0.078301	0.059142	21.9016	7.5	1	0	-	1	0	0	0	-	-	-	0	-	0	-	0	0	-	-	0	-	0	0	0	0	0	-	0	0	0	0	0	0	-	0	0	0	0	-	0	-	-	-	-	0	0	0	-	0	0	0	0	0	0	-	0	0	-	0	0	-	-	-	-	-	0	0	1	0	0	0	0	0	0	0	-
26765086|F|0--9:A>G	TGCAGAGTGAATCGTTGATTCGGGAGCGTCAGATCACATGACAGGAGATATTACAACCTTTACTGGTTT	TGCAGAGTGAATCGTTGATTCGGGAGCGTCAGATCACATGACAGGAGATATTACAACCTTTACTGGTTT	gi_939428306_CZHE02031940.1	1424	6	2.56467e-27	Pseudo_Chromosome_00_All_unmapped_scaffolds	15882604	2	5.381e-24	gi|939428306|emb|CZHE02031940.1|_IITA_Line_31940	1424	6	2.56467e-27		9	0.662162	0.979592	0.040816	0.959184	0.020408	0.020408	0.039983	0.078301	0.059142	5.92188	5.5	1	-	1	0	1	-	1	1	-	1	1	1	-	1	-	-	-	-	1	1	-	1	1	1	1	1	1	1	-	1	1	1	1	1	1	-	-	1	1	1	1	1	-	1	1	1	1	1	1	1	-	-	1	-	-	1	1	1	1	1	-	1	1	-	-	1	1	-	1	-	1	-	-	1	-
26765086|F|0-9:A>G-9:A>G	TGCAGAGTGGATCGTCGATTCGGGAGCGTCAGATCACATGACAGGAGATATTACAACCTTTACTGATTT	TGCAGAGTGGATCGTCGATTCGGGAGCGTCAGATCACATGACAGGAGATATTACAACCTTTACTGATTT	gi_939428306_CZHE02031940.1	1424	6	2.56467e-27	Pseudo_Chromosome_00_All_unmapped_scaffolds	15882604	2	5.381e-24	gi|939428306|emb|CZHE02031940.1|_IITA_Line_31940	1424	6	2.56467e-27	9:A>G	9	0.662162	0.979592	0.040816	0.959184	0.020408	0.020408	0.039983	0.078301	0.059142	5.92188	5.5	1	-	0	1	0	-	0	0	-	0	0	0	-	0	-	-	-	-	0	0	-	0	0	0	0	0	0	0	-	0	0	0	0	0	0	-	-	0	0	0	0	0	-	0	0	0	0	0	0	0	-	-	0	-	-	0	0	0	0	0	-	0	0	-	-	0	1	-	0	-	0	-	-	0	-
26765511|F|0--30:G>T	TGCAGGACTTGCCATCGCCCTGAAAGGCCGGCACGAGAAATCTTCAGAGGATTCTTTTACCATTCTCTC	TGCAGGACTTGCCATCGCCCTGAAAGGCCGGCACGAGAAATCTTCAGAGGATTCTTTTACCATTCTCTC		0	0	999	Pseudo_Chromosome_17_P1_17_P2_12	11888341	1	5.34307e-29		0	0	999		30	0.662162	0.040816	0.979592	0.020408	0.959184	0.020408	0.078301	0.039983	0.059142	5	3.54839	1	0	0	1	0	-	0	-	0	0	-	0	0	0	0	0	-	0	-	0	-	0	0	-	0	-	-	0	0	0	-	0	-	0	0	-	0	0	0	0	0	0	-	-	-	0	-	0	-	-	-	0	0	0	0	0	-	-	-	0	0	0	0	0	0	0	1	0	0	0	-	-	-	0	0
26765511|F|0-30:G>T-30:G>T	TGCAGGACTTGCCATTGCCCTGAAAGGCCGTCACGAGAAATCTTCAGAAGATTCTTTTACCATTCTTTC	TGCAGGACTTGCCATTGCCCTGAAAGGCCGTCACGAGAAATCTTCAGAAGATTCTTTTACCATTCTTTC		0	0	999	Pseudo_Chromosome_17_P1_17_P2_12	11888341	1	5.34307e-29		0	0	999	30:G>T	30	0.662162	0.040816	0.979592	0.020408	0.959184	0.020408	0.078301	0.039983	0.059142	5	3.54839	1	1	1	0	1	-	1	-	1	1	-	1	1	1	1	1	-	1	-	1	-	1	1	-	1	-	-	1	1	1	-	1	-	1	1	-	1	1	1	1	1	1	-	-	-	1	-	1	-	-	-	1	1	1	1	1	-	-	-	1	1	1	1	1	1	1	1	1	1	1	-	-	-	1	1
25349285|F|0--33:A>G	TGCAGGAAAAAAAAAACATGCAGACAAGAGATCATGATTTTCTTTACAGATCGGAAGAGCGGTTCAGCA	TGCAGGAAAAAAAAAACATGCAGACAAGAGATCATGATTTTCTTTAC		0	0	999	Pseudo_Chromosome_06_P1_6_P2_6	18776775	1	2.22107e-10		0	0	999		33	0.662162	0.979592	0.040816	0.959184	0.020408	0.020408	0.039983	0.078301	0.059142	21.3607	2	1	1	1	-	1	1	-	1	1	1	-	-	1	-	-	1	1	-	-	-	1	1	-	-	1	-	1	1	1	1	1	1	1	1	1	-	1	1	1	1	1	1	1	1	1	1	1	1	1	-	-	1	1	-	-	1	0	-	-	1	1	1	1	1	-	-	1	-	-	-	1	1	1	-	1
25349285|F|0-33:A>G-33:A>G	TGCAGGAAAAAAAAAACATGCAAACAAGAGATCGTGATTTTCTTTACAGATCGGAAGAGCGGTTCAGCA	TGCAGGAAAAAAAAAACATGCAAACAAGAGATCGTGATTTTCTTTAC		0	0	999	Pseudo_Chromosome_06_P1_6_P2_6	18776775	1	2.22107e-10		0	0	999	33:A>G	33	0.662162	0.979592	0.040816	0.959184	0.020408	0.020408	0.039983	0.078301	0.059142	21.3607	2	1	0	0	-	0	0	-	0	0	0	-	-	0	-	-	0	0	-	-	-	0	0	-	-	0	-	0	0	0	0	0	0	0	0	0	-	0	0	0	0	0	0	0	0	0	0	0	0	0	-	-	0	0	-	-	0	1	-	-	0	0	0	0	0	-	-	0	-	-	-	0	1	0	-	0
26766175|F|0--67:C>A	TGCAGCAGTGGTGCGCAAAGCAAGGTCAAGAAGCGACTGTTGAAATAATACCACAAATTTAACTTTACA	TGCAGCAGTGGTGCGCAAAGCAAGGTCAAGAAGCGACTGTTGAAATAATACCACAAATTTAACTTTACA	gi_939458638_CZHE02001608.1	3756	1	1.54353e-24	Pseudo_Chromosome_03_P1_3_P2_10	13196860	2	6.9117e-28	gi|939458638|emb|CZHE02001608.1|_IITA_Line_1608	3756	1	1.54353e-24		67	0.662162	0.040816	0.979592	0.020408	0.959184	0.020408	0.078301	0.039983	0.059142	4.5	1.65385	1	0	0	1	0	-	0	0	-	0	-	0	0	0	-	0	-	0	0	-	0	-	-	0	0	-	-	-	0	0	-	0	0	0	0	-	-	-	0	0	-	0	0	-	-	0	0	0	0	0	-	0	0	-	0	0	0	-	-	0	0	-	0	0	0	0	1	-	0	0	0	0	0	-	0
26766175|F|0-67:C>A-67:C>A	TGCAGCAGTGGTGCGCAAAGCAAGGTCAAGAAGCGACTGTTGAAATAATACCACAAAACTAACTTTAAA	TGCAGCAGTGGTGCGCAAAGCAAGGTCAAGAAGCGACTGTTGAAATAATACCACAAAACTAACTTTAAA	gi_939458638_CZHE02001608.1	3756	1	1.54353e-24	Pseudo_Chromosome_03_P1_3_P2_10	13196860	2	6.9117e-28	gi|939458638|emb|CZHE02001608.1|_IITA_Line_1608	3756	1	1.54353e-24	67:C>A	67	0.662162	0.040816	0.979592	0.020408	0.959184	0.020408	0.078301	0.039983	0.059142	4.5	1.65385	1	1	1	0	1	-	1	1	-	1	-	1	1	1	-	1	-	1	1	-	1	-	-	1	1	-	-	-	1	1	-	1	1	1	1	-	-	-	1	1	-	1	1	-	-	1	1	1	1	1	-	1	1	-	1	1	1	-	-	1	1	-	1	1	1	1	1	-	1	1	1	1	1	-	1
25346759|F|0--33:G>A	TGCAGTAGTTCCTTTACTATGATATGAAGTTATGGTTGCCCTGACTGAATTTATGCGTCTGCTGCTATG	TGCAGTAGTTCCTTTACTATGATATGAAGTTATGGTTGCCCTGACTGAATTTATGCGTCTGCTGCTATG	gi_939455890_CZHE02004356.1	11379	1	1.19322e-25	Pseudo_Chromosome_17_P1_17_P2_12	15588667	1	1.15657e-25	gi|939455890|emb|CZHE02004356.1|_IITA_Line_4356	11379	1	1.19322e-25		33	0.662162	0.979592	0.040816	0.959184	0.020408	0.020408	0.039983	0.078301	0.059142	12.6557	6.5	1	1	1	0	1	1	-	1	1	1	1	-	-	-	1	-	1	-	-	1	1	1	-	1	1	1	1	-	1	1	1	1	1	1	1	1	-	1	1	-	1	-	-	1	1	1	1	1	1	1	1	-	1	1	-	-	1	-	1	1	-	-	1	-	-	-	1	1	-	-	1	1	1	1	-
25346759|F|0-33:G>A-33:G>A	TGCAGTAGTTCCTTTACTATGATATGAAGTTATAATTGCCCTGACTGAATTTATGCCTCTGCTGCCATG	TGCAGTAGTTCCTTTACTATGATATGAAGTTATAATTGCCCTGACTGAATTTATGCCTCTGCTGCCATG	gi_939455890_CZHE02004356.1	11379	1	1.19322e-25	Pseudo_Chromosome_17_P1_17_P2_12	15588667	1	1.15657e-25	gi|939455890|emb|CZHE02004356.1|_IITA_Line_4356	11379	1	1.19322e-25	33:G>A	33	0.662162	0.979592	0.040816	0.959184	0.020408	0.020408	0.039983	0.078301	0.059142	12.6557	6.5	1	0	0	1	0	0	-	0	0	0	0	-	-	-	0	-	0	-	-	0	0	0	-	0	0	0	0	-	0	0	0	0	0	0	0	0	-	0	0	-	0	-	-	0	0	0	0	0	0	0	0	-	0	0	-	-	0	-	0	0	-	-	0	-	-	-	1	0	-	-	0	0	0	0	-
26766876|F|0--8:T>C	TGCAGGTTTAGGACTGACAATCATGGTGTCTGATTCTGAACTTTTAGAAGAAGAATTGGAATTTTGTGA	TGCAGGTTTAGGACTGACAATCATGGTGTCTGATTCTGAACTTTTAGAAGAAGAATTGGAATTTTGTGA	gi_939415946_CZHE02044300.1	1071	1	1.19322e-25		0	0	999	gi|939415946|emb|CZHE02044300.1|_IITA_Line_44300	1071	1	1.19322e-25		8	0.662162	0.979592	0.040816	0.959184	0.020408	0.020408	0.039983	0.078301	0.059142	7.91803	5	1	-	1	0	1	-	1	1	-	-	1	1	-	1	1	1	-	1	1	1	-	1	1	1	1	1	-	1	-	1	-	1	-	-	1	1	-	-	1	1	1	1	-	-	-	1	1	1	1	1	1	-	-	1	1	-	1	1	1	-	1	1	-	1	1	1	1	1	1	1	1	-	-	1	-
26766876|F|0-8:T>C-8:T>C	TGCAGGTTCAGGACTGATATTTATGGTGTCTGACTTTGAACTTTTAGAAGAAGAACTGGAATTTTGTGA	TGCAGGTTCAGGACTGATATTTATGGTGTCTGACTTTGAACTTTTAGAAGAAGAACTGGAATTTTGTGA	gi_939415946_CZHE02044300.1	1071	1	1.19322e-25		0	0	999	gi|939415946|emb|CZHE02044300.1|_IITA_Line_44300	1071	1	1.19322e-25	8:T>C	8	0.662162	0.979592	0.040816	0.959184	0.020408	0.020408	0.039983	0.078301	0.059142	7.91803	5	1	-	0	1	0	-	0	0	-	-	0	0	-	0	0	0	-	0	0	0	-	0	0	0	0	0	-	0	-	0	-	0	-	-	0	0	-	-	0	0	0	0	-	-	-	0	0	0	0	0	0	-	-	0	0	-	0	0	0	-	0	0	-	0	0	0	1	0	0	0	0	-	-	0	-
25349185|F|0--66:C>T	TGCAGTTCCAACGGTGTGTTATGATAATTCTATTTTCTATGTCTTTGGCAACAAAACTAATTTTTACCA	TGCAGTTCCAACGGTGTGTTATGATAATTCTATTTTCTATGTCTTTGGCAACAAAACTAATTTTTACCA	gi_939457281_CZHE02002965.1	5569	4	5.55153e-24	Pseudo_Chromosome_17_P1_17_P2_12	15069032	1	6.9117e-28	gi|939457281|emb|CZHE02002965.1|_IITA_Line_2965	5569	4	5.55153e-24		66	0.662162	0.040816	0.979592	0.020408	0.959184	0.020408	0.078301	0.039983	0.059142	21.5	6.65	1	-	0	1	0	-	0	0	0	0	-	0	0	0	-	0	-	0	0	-	-	-	0	-	0	0	-	0	0	0	-	-	-	0	0	-	0	0	0	0	0	0	0	-	-	0	-	0	-	-	-	0	0	-	0	0	-	0	-	0	0	0	0	0	0	0	1	0	0	0	0	-	-	0	0
25349185|F|0-66:C>T-66:C>T	TGCAGTTCCAACGGTGTGTTATGATAATTCTATTTTCTACGTCTTTGGCAACGAAACTAATTTTTATCA	TGCAGTTCCAACGGTGTGTTATGATAATTCTATTTTCTACGTCTTTGGCAACGAAACTAATTTTTATCA	gi_939457281_CZHE02002965.1	5569	4	5.55153e-24	Pseudo_Chromosome_17_P1_17_P2_12	15069032	1	6.9117e-28	gi|939457281|emb|CZHE02002965.1|_IITA_Line_2965	5569	4	5.55153e-24	66:C>T	66	0.662162	0.040816	0.979592	0.020408	0.959184	0.020408	0.078301	0.039983	0.059142	21.5	6.65	1	-	1	0	1	-	1	1	1	1	-	1	1	1	-	1	-	1	1	-	-	-	1	-	1	1	-	1	1	1	-	-	-	1	1	-	1	1	1	1	1	1	1	-	-	1	-	1	-	-	-	1	1	-	1	1	-	1	-	1	1	1	1	1	1	1	1	1	1	1	1	-	-	1	1
26767169|F|0--17:A>T	TGCAGATATGTAATCTGAAATGCTTGCAAGAAAGACATTTGTTACAAACAGAAGGGCACTGATTTTTTT	TGCAGATATGTAATCTGAAATGCTTGCAAGAAAGACATTTGTTACAAACAGAAGGGCACTGATTTTTTT	gi_939456316_CZHE02003930.1	5814	1	7.18135e-23	Pseudo_Chromosome_11_P1_11_P2_9	961264	1	1.15657e-25	gi|939456316|emb|CZHE02003930.1|_IITA_Line_3930	5814	1	7.18135e-23		17	0.662162	0.979592	0.040816	0.959184	0.020408	0.020408	0.039983	0.078301	0.059142	3.45	2	1	1	1	0	-	-	-	1	1	1	-	1	1	-	-	1	1	1	1	-	-	-	1	1	-	1	1	1	1	-	1	1	-	1	-	1	1	1	-	1	1	-	1	1	-	-	-	1	1	1	1	-	1	1	1	1	-	1	1	-	-	1	-	1	1	1	1	1	-	1	1	-	1	1	1
26767169|F|0-17:A>T-17:A>T	TGCAGATATGTAATCTGTAATGCTTGCAAGAAAGACATTTGTTACAAACAGAAGGGCACCGATTTTTTT	TGCAGATATGTAATCTGTAATGCTTGCAAGAAAGACATTTGTTACAAACAGAAGGGCACCGATTTTTTT	gi_939456316_CZHE02003930.1	5814	1	7.18135e-23	Pseudo_Chromosome_11_P1_11_P2_9	961264	1	1.15657e-25	gi|939456316|emb|CZHE02003930.1|_IITA_Line_3930	5814	1	7.18135e-23	17:A>T	17	0.662162	0.979592	0.040816	0.959184	0.020408	0.020408	0.039983	0.078301	0.059142	3.45	2	1	0	0	1	-	-	-	0	0	0	-	0	0	-	-	0	0	0	0	-	-	-	0	0	-	0	0	0	0	-	0	0	-	0	-	0	0	0	-	0	0	-	0	0	-	-	-	0	0	0	0	-	0	0	0	0	-	0	0	-	-	0	-	0	0	0	1	0	-	0	0	-	0	0	0
100074248|F|0--67:A>T	TGCAGTTGCTTGTTACTTGTGATCTTTAGAACTAATTTTGGTTCCTTGTTGAAGGTTTTCGAATCCCAA	TGCAGTTGCTTGTTACTTGTGATCTTTAGAACTAATTTTGGTTCCTTGTTGAAGGTTTTCGAATCCCAA	gi_939424511_CZHE02035735.1	2203	7	5.51239e-29		0	0	999	gi|939424511|emb|CZHE02035735.1|_IITA_Line_35735	2203	7	5.51239e-29		67	0.662162	0.979592	0.040816	0.959184	0.020408	0.020408	0.039983	0.078301	0.059142	4.4	4	1	1	-	0	1	-	-	-	1	1	1	-	-	1	1	-	1	1	-	1	1	1	1	-	1	1	1	-	1	1	-	1	1	1	1	-	1	1	1	1	1	1	1	-	-	1	1	-	1	1	-	-	1	1	1	-	1	1	1	-	1	-	-	1	1	1	1	1	-	1	-	1	1	-	-
100074248|F|0-67:A>T-67:A>T	TGCAGTTGCTAGTTACTTGTTATCTTTAGAACTAATTTTTGTTTCTTGTTGAAGGTTGCCGAATCCCTA	TGCAGTTGCTAGTTACTTGTTATCTTTAGAACTAATTTTTGTTTCTTGTTGAAGGTTGCCGAATCCCTA	gi_939424511_CZHE02035735.1	2203	7	5.51239e-29		0	0	999	gi|939424511|emb|CZHE02035735.1|_IITA_Line_35735	2203	7	5.51239e-29	67:A>T	67	0.662162	0.979592	0.040816	0.959184	0.020408	0.020408	0.039983	0.078301	0.059142	4.4	4	1	0	-	1	0	-	-	-	0	0	0	-	-	0	0	-	0	0	-	0	0	0	0	-	0	0	0	-	0	0	-	0	0	0	0	-	0	0	0	0	0	0	0	-	-	0	0	-	0	0	-	-	0	0	0	-	0	0	0	-	0	-	-	0	0	0	1	0	-	0	-	0	0	-	-
26754696|F|0--62:A>G	TGCAGAAAAGAAAGTCTGCAATACCATAGGAATCTCTGCATACAAACCAAAAATCACAGTGGATCTCAA	TGCAGAAAAGAAAGTCTGCAATACCATAGGAATCTCTGCATACAAACCAAAAATCACAGTGGATCTCAA	gi_939435287_CZHE02024959.1	4841	1	2.56467e-27	Pseudo_Chromosome_12_P1_12_P2_19	10800578	1	5.34307e-29	gi|939435287|emb|CZHE02024959.1|_IITA_Line_24959	4841	1	2.56467e-27		62	0.891892	0.030303	0.969697	0.030303	0.969697	0	0.05877	0.05877	0.05877	17	2.4878	1	0	0	1	-	0	0	0	0	0	0	0	0	0	0	0	0	0	0	0	0	0	0	0	0	0	0	0	0	0	0	0	0	0	0	0	0	0	0	0	0	-	0	0	0	-	0	0	0	-	0	0	0	0	0	0	0	0	0	0	-	-	0	0	0	0	1	0	-	0	-	0	0	0	0
26754696|F|0-62:A>G-62:A>G	TGCAGAAAAGAAAGTCTGCAATACCATAGGAATCTCTGCATACAAACCAAAAATCACAGTGGGTCTCAA	TGCAGAAAAGAAAGTCTGCAATACCATAGGAATCTCTGCATACAAACCAAAAATCACAGTGGGTCTCAA	gi_939435287_CZHE02024959.1	4841	1	2.56467e-27	Pseudo_Chromosome_12_P1_12_P2_19	10800578	1	5.34307e-29	gi|939435287|emb|CZHE02024959.1|_IITA_Line_24959	4841	1	2.56467e-27	62:A>G	62	0.891892	0.030303	0.969697	0.030303	0.969697	0	0.05877	0.05877	0.05877	17	2.4878	1	1	1	0	-	1	1	1	1	1	1	1	1	1	1	1	1	1	1	1	1	1	1	1	1	1	1	1	1	1	1	1	1	1	1	1	1	1	1	1	1	-	1	1	1	-	1	1	1	-	1	1	1	1	1	1	1	1	1	1	-	-	1	1	1	1	0	1	-	1	-	1	1	1	1
26754746|F|0--23:G>C	TGCAGAAACAAACACTTCTTCTTGTTGTTGTTCTGAATAGATGGTGCTATACATTGTTATCAATCCTGG	TGCAGAAACAAACACTTCTTCTTGTTGTTGTTCTGAATAGATGGTGCTATACATTGTTATCAATCCTGG	gi_939443292_CZHE02016954.1	6161	1	1.54353e-24	Pseudo_Chromosome_06_P1_6_P2_6	30255373	1	2.48589e-27	gi|939443292|emb|CZHE02016954.1|_IITA_Line_16954	6161	1	1.54353e-24		23	0.891892	0.030303	0.969697	0.030303	0.969697	0	0.05877	0.05877	0.05877	3.5	1.82278	1	0	0	1	0	0	0	0	0	0	0	0	0	0	0	-	-	0	-	-	0	0	0	0	0	0	0	-	0	0	0	0	0	0	0	0	0	0	0	0	-	0	0	0	0	0	0	0	0	0	0	0	0	-	0	0	0	0	0	0	0	0	0	0	0	0	1	0	0	0	0	0	-	0	0
26754746|F|0-23:G>C-23:G>C	TGCAGAAACAAACACTTCTTCTTCTTGTTGTTCTGAATAGATGGTGCTATATATTGTTATCAATCCTGG	TGCAGAAACAAACACTTCTTCTTCTTGTTGTTCTGAATAGATGGTGCTATATATTGTTATCAATCCTGG	gi_939443292_CZHE02016954.1	6161	1	1.54353e-24	Pseudo_Chromosome_06_P1_6_P2_6	30255373	1	2.48589e-27	gi|939443292|emb|CZHE02016954.1|_IITA_Line_16954	6161	1	1.54353e-24	23:G>C	23	0.891892	0.030303	0.969697	0.030303	0.969697	0	0.05877	0.05877	0.05877	3.5	1.82278	1	1	1	0	1	1	1	1	1	1	1	1	1	1	1	-	-	1	-	-	1	1	1	1	1	1	1	-	1	1	1	1	1	1	1	1	1	1	1	1	-	1	1	1	1	1	1	1	1	1	1	1	1	-	1	1	1	1	1	1	1	1	1	1	1	1	0	1	1	1	1	1	-	1	1
26754977|F|0--21:G>T	TGCAGAACATATATTTTTAAGGTTTATTGTGTATGACAACTTTGGTTATCAGGAGATTGATTTGGAGGC	TGCAGAACATATATTTTTAAGGTTTATTGTGTATGACAACTTTGGTTATCAGGAGATTGATTTGGAGGC	gi_939459274_CZHE02000972.1	25877	1	5.51239e-29	Pseudo_Chromosome_04_P1_4_P2_5	7041176	1	1.15657e-25	gi|939459274|emb|CZHE02000972.1|_IITA_Line_972	25877	1	5.51239e-29		21	0.891892	0.969697	0.030303	0.969697	0.030303	0	0.05877	0.05877	0.05877	3.4375	2	1	1	1	0	1	1	-	-	1	-	1	1	1	1	1	1	1	1	1	1	1	1	1	1	1	1	1	1	1	1	1	1	1	-	1	1	1	1	1	1	1	1	1	1	-	1	1	1	1	-	1	1	-	1	1	1	1	1	1	1	1	1	-	1	1	1	0	1	1	1	1	1	1	1	1
26754977|F|0-21:G>T-21:G>T	TGCAGAACATATATTTTTAAGTTTTATTATGTATGACAACTTTGGTTATCAGGAGATTGATTTGGAGGC	TGCAGAACATATATTTTTAAGTTTTATTATGTATGACAACTTTGGTTATCAGGAGATTGATTTGGAGGC	gi_939459274_CZHE02000972.1	25877	1	5.51239e-29	Pseudo_Chromosome_04_P1_4_P2_5	7041176	1	1.15657e-25	gi|939459274|emb|CZHE02000972.1|_IITA_Line_972	25877	1	5.51239e-29	21:G>T	21	0.891892	0.969697	0.030303	0.969697	0.030303	0	0.05877	0.05877	0.05877	3.4375	2	1	0	0	1	0	0	-	-	0	-	0	0	0	0	0	0	0	0	0	0	0	0	0	0	0	0	0	0	0	0	0	0	0	-	0	0	0	0	0	0	0	0	0	0	-	0	0	0	0	-	0	0	-	0	0	0	0	0	0	0	0	0	-	0	0	0	1	0	0	0	0	0	0	0	0
26755174|F|0--62:G>A	TGCAGAAGTTTCAATGCTTGCTTATAACTATGGTCGAAACCTGGTTTGTTGTTTTGGTTCCAGCATCTT	TGCAGAAGTTTCAATGCTTGCTTATAACTATGGTCGAAACCTGGTTTGTTGTTTTGGTTCCAGCATCTT	gi_939458354_CZHE02001892.1	1239	1	5.51239e-29	Pseudo_Chromosome_19_P1_19_P2_23	3815363	1	2.48589e-27	gi|939458354|emb|CZHE02001892.1|_IITA_Line_1892	1239	1	5.51239e-29		62	0.891892	0.969697	0.030303	0.969697	0.030303	0	0.05877	0.05877	0.05877	2.46988	2	1	-	1	0	1	1	1	1	1	1	1	1	1	1	1	1	1	1	1	1	1	1	1	1	1	1	1	1	-	1	1	1	1	-	1	1	1	1	1	1	1	-	1	1	1	1	1	1	1	-	-	1	1	1	-	1	1	1	1	1	1	1	1	1	1	1	0	1	1	1	1	1	-	1	1
26755174|F|0-62:G>A-62:G>A	TGCAGAAGTTTCAATGCTTGCTTATAACTATGGTCGAAACCTGGTTTGTTGTTTTGGTTCCAACATCTT	TGCAGAAGTTTCAATGCTTGCTTATAACTATGGTCGAAACCTGGTTTGTTGTTTTGGTTCCAACATCTT	gi_939458354_CZHE02001892.1	1239	1	5.51239e-29	Pseudo_Chromosome_19_P1_19_P2_23	3815363	1	2.48589e-27	gi|939458354|emb|CZHE02001892.1|_IITA_Line_1892	1239	1	5.51239e-29	62:G>A	62	0.891892	0.969697	0.030303	0.969697	0.030303	0	0.05877	0.05877	0.05877	2.46988	2	1	-	0	1	0	0	0	0	0	0	0	0	0	0	0	0	0	0	0	0	0	0	0	0	0	0	0	0	-	0	0	0	0	-	0	0	0	0	0	0	0	-	0	0	0	0	0	0	0	-	-	0	0	0	-	0	0	0	0	0	0	0	0	0	0	0	1	0	0	0	0	0	-	0	0
26756198|F|0--11:T>C	TGCAGATGCTTTAGCTTCCTCACCGCCGTCATCGCCCTTCTCTGCGTCTTCGTCAATGTCCTCTCCGCC	TGCAGATGCTTTAGCTTCCTCACCGCCGTCATCGCCCTTCTCTGCGTCTTCGTCAATGTCCTCTCCGCC	gi_939413205_CZHE02047041.1	749	2	5.51239e-29	Pseudo_Chromosome_15_P1_15_P2_16	7848787	1	1.15657e-25	gi|939413205|emb|CZHE02047041.1|_IITA_Line_47041	749	2	5.51239e-29		11	0.891892	0.969697	0.030303	0.969697	0.030303	0	0.05877	0.05877	0.05877	3.10843	2.5	1	1	1	0	-	1	1	1	1	1	1	1	1	-	1	1	-	1	1	1	1	1	1	1	-	1	1	1	1	1	1	1	1	1	1	1	1	1	1	1	1	-	1	1	-	1	1	1	1	-	1	1	1	1	1	1	1	-	1	1	1	1	1	1	1	1	0	1	1	1	1	1	1	1	1
26756198|F|0-11:T>C-11:T>C	TGCAGATGCTTCAGCTTCCTCACCGCCGTCATAGCCCTTCTCTGCGTCTTCGTCAATGTCCTCTCCGCC	TGCAGATGCTTCAGCTTCCTCACCGCCGTCATAGCCCTTCTCTGCGTCTTCGTCAATGTCCTCTCCGCC	gi_939413205_CZHE02047041.1	749	2	5.51239e-29	Pseudo_Chromosome_15_P1_15_P2_16	7848787	1	1.15657e-25	gi|939413205|emb|CZHE02047041.1|_IITA_Line_47041	749	2	5.51239e-29	11:T>C	11	0.891892	0.969697	0.030303	0.969697	0.030303	0	0.05877	0.05877	0.05877	3.10843	2.5	1	0	0	1	-	0	0	0	0	0	0	0	0	-	0	0	-	0	0	0	0	0	0	0	-	0	0	0	0	0	0	0	0	0	0	0	0	0	0	0	0	-	0	0	-	0	0	0	0	-	0	0	0	0	0	0	0	-	0	0	0	0	0	0	0	0	1	0	0	0	0	0	0	0	0
26756380|F|0--29:G>A	TGCAGATTTGGCCCGGTCATTAATAAGACGCGCAAGAGAAGCTGCAAGAAATGGTAATTCAATGATTTA	TGCAGATTTGGCCCGGTCATTAATAAGACGCGCAAGAGAAGCTGCAAGAAATGGTAATTCAATGATTTA	gi_939459644_CZHE02000602.1	54710	1	5.51239e-29	Pseudo_Chromosome_21_P1_21_P2_20	1290980	1	5.381e-24	gi|939459644|emb|CZHE02000602.1|_IITA_Line_602	54710	1	5.51239e-29		29	0.891892	0.969697	0.030303	0.969697	0.030303	0	0.05877	0.05877	0.05877	3	2.5	1	1	1	0	1	1	-	1	1	1	1	1	1	1	1	-	1	-	1	1	1	1	1	1	1	1	1	1	1	1	1	1	1	1	1	1	1	1	1	1	1	1	1	-	1	1	1	1	1	1	1	1	-	1	-	1	1	1	1	1	1	1	1	1	1	1	0	-	1	-	1	1	1	1	1
26756380|F|0-29:G>A-29:G>A	TGCAGATTTGGCCCGGTCATTAATAAGACACGCAAAAGAAGCTGCAAGAAGTGGTAATTCAATGATTTA	TGCAGATTTGGCCCGGTCATTAATAAGACACGCAAAAGAAGCTGCAAGAAGTGGTAATTCAATGATTTA	gi_939459644_CZHE02000602.1	54710	1	5.51239e-29	Pseudo_Chromosome_21_P1_21_P2_20	1290980	1	5.381e-24	gi|939459644|emb|CZHE02000602.1|_IITA_Line_602	54710	1	5.51239e-29	29:G>A	29	0.891892	0.969697	0.030303	0.969697	0.030303	0	0.05877	0.05877	0.05877	3	2.5	1	0	0	1	0	0	-	0	0	0	0	0	0	0	0	-	0	-	0	0	0	0	0	0	0	0	0	0	0	0	0	0	0	0	0	0	0	0	0	0	0	0	0	-	0	0	0	0	0	0	0	0	-	0	-	0	0	0	0	0	0	0	0	0	0	0	1	-	0	-	0	0	0	0	0
26757860|F|0--18:A>T	TGCAGGATATCTCCTCACATAAGTATTTGCAGGAATATATACGTGGTCTAGAGAAGGAAGAGGAGGAAC	TGCAGGATATCTCCTCACATAAGTATTTGCAGGAATATATACGTGGTCTAGAGAAGGAAGAGGAGGAAC	gi_939451037_CZHE02009209.1	8892	1	1.19322e-25	Pseudo_Chromosome_00_All_unmapped_scaffolds	71920148	1	5.34307e-29	gi|939451037|emb|CZHE02009209.1|_IITA_Line_9209	8892	1	1.19322e-25		18	0.891892	0.030303	0.969697	0.030303	0.969697	0	0.05877	0.05877	0.05877	14.5	3.62651	1	0	0	1	0	0	0	0	0	0	0	0	0	0	0	0	0	0	0	0	0	0	0	-	0	-	0	0	0	0	0	0	0	0	0	-	-	0	0	0	-	0	0	0	0	0	0	0	0	0	0	0	0	0	0	0	0	0	0	0	-	0	0	0	0	0	1	0	-	0	0	0	-	0	0
26757860|F|0-18:A>T-18:A>T	TGCAGGATATCTCCTCACTTAAGTATTTGTAGGAATATATACGTGGTCTAGAGAAGGAAGAGGAGGAAC	TGCAGGATATCTCCTCACTTAAGTATTTGTAGGAATATATACGTGGTCTAGAGAAGGAAGAGGAGGAAC	gi_939451037_CZHE02009209.1	8892	1	1.19322e-25	Pseudo_Chromosome_00_All_unmapped_scaffolds	71920148	1	5.34307e-29	gi|939451037|emb|CZHE02009209.1|_IITA_Line_9209	8892	1	1.19322e-25	18:A>T	18	0.891892	0.030303	0.969697	0.030303	0.969697	0	0.05877	0.05877	0.05877	14.5	3.62651	1	1	1	0	1	1	1	1	1	1	1	1	1	1	1	1	1	1	1	1	1	1	1	-	1	-	1	1	1	1	1	1	1	1	1	-	-	1	1	1	-	1	1	1	1	1	1	1	1	1	1	1	1	1	1	1	1	1	1	1	-	1	1	1	1	1	0	1	-	1	1	1	-	1	1
25349023|F|0--13:A>G	TGCAGTAACTGGAACAATGAAAATGTTCATTACTCACACTAATCTTACGGTAAATAACATTACAGATCG	TGCAGTAACTGGAACAATGAAAATGTTCATTACTCACACTAATCTTACGGTAAATAACATTAC	gi_939460188_CZHE02000058.1	121956	1	8.02289e-22	Pseudo_Chromosome_20_P1_20_P2_17	9112808	1	3.59253e-25	gi|939460188|emb|CZHE02000058.1|_IITA_Line_58	121956	1	8.02289e-22		13	0.891892	0.030303	0.969697	0.030303	0.969697	0	0.05877	0.05877	0.05877	67.5	48.6429	1	0	0	1	0	0	-	0	0	0	0	0	0	0	-	-	0	0	-	0	0	0	0	0	0	0	-	0	-	0	0	0	0	0	0	0	0	0	0	0	0	0	0	0	0	0	0	0	-	0	0	0	0	0	0	0	0	0	-	0	0	0	0	0	0	0	1	0	0	0	0	0	0	0	0
25349023|F|0-13:A>G-13:A>G	TGCAGTAACTGGAGCAATGAAAATGTTTATTACTCACACTAATCTTACGGTAAATAACATTACAGATCG	TGCAGTAACTGGAGCAATGAAAATGTTTATTACTCACACTAATCTTACGGTAAATAACATTAC	gi_939460188_CZHE02000058.1	121956	1	8.02289e-22	Pseudo_Chromosome_20_P1_20_P2_17	9112808	1	3.59253e-25	gi|939460188|emb|CZHE02000058.1|_IITA_Line_58	121956	1	8.02289e-22	13:A>G	13	0.891892	0.030303	0.969697	0.030303	0.969697	0	0.05877	0.05877	0.05877	67.5	48.6429	1	1	1	0	1	1	-	1	1	1	1	1	1	1	-	-	1	1	-	1	1	1	1	1	1	1	-	1	-	1	1	1	1	1	1	1	1	1	1	1	1	1	1	1	1	1	1	1	-	1	1	1	1	1	1	1	1	1	-	1	1	1	1	1	1	1	0	1	1	1	1	1	1	1	1
26758695|F|0--20:A>G	TGCAGTAAGTGGCACATCTGACATACCAATGCTCCCAGTGGTCTTAGAAACTGTATCTTTTGAGCTACA	TGCAGTAAGTGGCACATCTGACATACCAATGCTCCCAGTGGTCTTAGAAACTGTATCTTTTGAGCTACA	gi_939460182_CZHE02000064.1	71207	1	5.51239e-29		0	0	999	gi|939460182|emb|CZHE02000064.1|_IITA_Line_64	71207	1	5.51239e-29		20	0.891892	0.969697	0.030303	0.969697	0.030303	0	0.05877	0.05877	0.05877	2.85542	2	1	1	1	0	1	1	1	1	1	1	1	1	1	1	1	-	1	-	1	1	1	1	1	1	1	-	-	1	1	1	1	1	1	1	1	1	1	1	1	1	1	1	1	1	1	-	1	1	1	1	1	-	1	1	1	1	1	1	1	1	1	1	1	1	1	1	0	1	1	-	1	1	1	1	-
26758695|F|0-20:A>G-20:A>G	TGCAGTAAGTGGCACATCTGGCATACCAATGCTCCCAGTTGTCTTAGTAACTGTATCTTTTGAGCTACA	TGCAGTAAGTGGCACATCTGGCATACCAATGCTCCCAGTTGTCTTAGTAACTGTATCTTTTGAGCTACA	gi_939460182_CZHE02000064.1	71207	1	5.51239e-29		0	0	999	gi|939460182|emb|CZHE02000064.1|_IITA_Line_64	71207	1	5.51239e-29	20:A>G	20	0.891892	0.969697	0.030303	0.969697	0.030303	0	0.05877	0.05877	0.05877	2.85542	2	1	0	0	1	0	0	0	0	0	0	0	0	0	0	0	-	0	-	0	0	0	0	0	0	0	-	-	0	0	0	0	0	0	0	0	0	0	0	0	0	0	0	0	0	0	-	0	0	0	0	0	-	0	0	0	0	0	0	0	0	0	0	0	0	0	0	1	0	0	-	0	0	0	0	-
26758710|F|0--61:C>T	TGCAGTAATCCCAGGGGTCAATAAGAATGGATCAGAAACAGAGTTAAATCCATCAAGAGCTCTCTTTAT	TGCAGTAATCCCAGGGGTCAATAAGAATGGATCAGAAACAGAGTTAAATCCATCAAGAGCTCTCTTTAT	gi_939460166_CZHE02000080.1	67837	1	5.51239e-29	Pseudo_Chromosome_02_P1_2_P2_2	20455767	1	2.48589e-27	gi|939460166|emb|CZHE02000080.1|_IITA_Line_80	67837	1	5.51239e-29		61	0.891892	0.969697	0.030303	0.969697	0.030303	0	0.05877	0.05877	0.05877	2.65432	2	1	1	1	0	1	-	1	1	1	1	1	1	1	-	1	-	1	-	1	1	1	1	1	1	1	1	1	1	1	1	1	1	1	1	1	1	1	1	1	1	1	1	1	-	1	1	1	1	1	1	1	1	1	1	1	1	1	1	1	1	-	1	1	1	1	1	0	1	1	1	1	1	-	-	1
26758710|F|0-61:C>T-61:C>T	TGCAGTAATCCCAGGGGTCAATAAGAATGGATCAGAAACAGAGTTAAATCCATCAAGAGCTTTCTTTAT	TGCAGTAATCCCAGGGGTCAATAAGAATGGATCAGAAACAGAGTTAAATCCATCAAGAGCTTTCTTTAT	gi_939460166_CZHE02000080.1	67837	1	5.51239e-29	Pseudo_Chromosome_02_P1_2_P2_2	20455767	1	2.48589e-27	gi|939460166|emb|CZHE02000080.1|_IITA_Line_80	67837	1	5.51239e-29	61:C>T	61	0.891892	0.969697	0.030303	0.969697	0.030303	0	0.05877	0.05877	0.05877	2.65432	2	1	0	0	1	0	-	0	0	0	0	0	0	0	-	0	-	0	-	0	0	0	0	0	0	0	0	0	0	0	0	0	0	0	0	0	0	0	0	0	0	0	0	0	-	0	0	0	0	0	0	0	0	0	0	0	0	0	0	0	0	-	0	0	0	0	0	1	0	0	0	0	0	-	-	0
26758746|F|0--11:G>T	TGCAGTACACTGGCATTTTCACTTTCAAGTTAGATTGGATGTCATAAAAACAAGATTGCTTGATTATAT	TGCAGTACACTGGCATTTTCACTTTCAAGTTAGATTGGATGTCATAAAAACAAGATTGCTTGATTATAT	gi_939460224_CZHE02000022.1	29504	1	5.55153e-24	Pseudo_Chromosome_08_P1_8_P2_11	6841384	1	5.34307e-29	gi|939460224|emb|CZHE02000022.1|_IITA_Line_22	29504	1	5.55153e-24		11	0.891892	0.030303	0.969697	0.030303	0.969697	0	0.05877	0.05877	0.05877	6.5	2.69048	1	0	0	1	0	0	0	0	0	0	0	0	0	0	0	-	0	0	-	0	0	0	0	0	-	0	-	-	0	0	0	0	0	0	0	0	0	0	0	0	-	0	0	0	0	0	0	0	0	0	0	0	0	0	0	0	0	0	0	0	-	0	0	0	0	0	1	0	0	0	-	0	0	0	0
26758746|F|0-11:G>T-11:G>T	TGCAGTACACTTTCATTTTCACTTTCAAGTTAGATTGGATGCCATAAAAACAAGATTGCTTGATTATAT	TGCAGTACACTTTCATTTTCACTTTCAAGTTAGATTGGATGCCATAAAAACAAGATTGCTTGATTATAT	gi_939460224_CZHE02000022.1	29504	1	5.55153e-24	Pseudo_Chromosome_08_P1_8_P2_11	6841384	1	5.34307e-29	gi|939460224|emb|CZHE02000022.1|_IITA_Line_22	29504	1	5.55153e-24	11:G>T	11	0.891892	0.030303	0.969697	0.030303	0.969697	0	0.05877	0.05877	0.05877	6.5	2.69048	1	1	1	0	1	1	1	1	1	1	1	1	1	1	1	-	1	1	-	1	1	1	1	1	-	1	-	-	1	1	1	1	1	1	1	1	1	1	1	1	-	1	1	1	1	1	1	1	1	1	1	1	1	1	1	1	1	1	1	1	-	1	1	1	1	1	0	1	1	1	-	1	1	1	1
25325749|F|0--66:T>A	TGCAGTCATATGCCTTACATCACAACCAATCAAAAGAGGGGCCTACACACAAATGCAAGTTGCAAATGA	TGCAGTCATATGCCTTACATCACAACCAATCAAAAGAGGGGCCTACACACAAATGCAAGTTGCAAATGA	gi_939414370_CZHE02045876.1	2122	2	2.56467e-27	Pseudo_Chromosome_19_P1_19_P2_23	9660273	1	5.34307e-29	gi|939414370|emb|CZHE02045876.1|_IITA_Line_45876	2122	2	2.56467e-27		66	0.891892	0.030303	0.969697	0.030303	0.969697	0	0.05877	0.05877	0.05877	55	4.11905	1	0	0	1	0	0	0	0	0	-	0	0	0	0	0	0	0	0	0	0	0	0	0	-	0	0	0	0	-	0	0	0	0	0	0	0	0	0	0	0	0	-	0	0	0	0	0	0	0	0	0	0	0	0	0	0	0	0	0	-	-	0	0	-	0	0	1	-	0	0	0	0	0	0	0
25325749|F|0-66:T>A-66:T>A	TGCAGTCATATGCCTTACATCACAACCAATCAAAAGAGGGGCCTACACACAAATGCAAGTTGCAAAAGA	TGCAGTCATATGCCTTACATCACAACCAATCAAAAGAGGGGCCTACACACAAATGCAAGTTGCAAAAGA	gi_939414370_CZHE02045876.1	2122	2	2.56467e-27	Pseudo_Chromosome_19_P1_19_P2_23	9660273	1	5.34307e-29	gi|939414370|emb|CZHE02045876.1|_IITA_Line_45876	2122	2	2.56467e-27	66:T>A	66	0.891892	0.030303	0.969697	0.030303	0.969697	0	0.05877	0.05877	0.05877	55	4.11905	1	1	1	0	1	1	1	1	1	-	1	1	1	1	1	1	1	1	1	1	1	1	1	-	1	1	1	1	-	1	1	1	1	1	1	1	1	1	1	1	1	-	1	1	1	1	1	1	1	1	1	1	1	1	1	1	1	1	1	-	-	1	1	-	1	1	0	-	1	1	1	1	1	1	1
26759144|F|0--61:G>C	TGCAGTGAAAGAACGATTGTATCAGAATTCTCAGCAGAACTTGCCTTGCATCAATCAGACGGCACCTTG	TGCAGTGAAAGAACGATTGTATCAGAATTCTCAGCAGAACTTGCCTTGCATCAATCAGACGGCACCTTG	gi_939460238_CZHE02000008.1	194094	1	2.56467e-27	Pseudo_Chromosome_06_P1_6_P2_6	32255643	1	5.34307e-29	gi|939460238|emb|CZHE02000008.1|_IITA_Line_8	194094	1	2.56467e-27		61	0.891892	0.030303	0.969697	0.030303	0.969697	0	0.05877	0.05877	0.05877	13	2.32911	1	0	0	1	0	0	0	0	0	0	0	0	0	0	0	0	0	0	0	0	0	0	-	-	0	-	0	0	0	0	0	0	0	0	0	0	0	0	0	0	-	0	0	0	0	0	0	0	0	0	0	0	0	0	0	0	0	0	0	0	0	0	0	0	0	0	1	-	-	-	0	0	-	0	0
26759144|F|0-61:G>C-61:G>C	TGCAGTGAAAGAACGATTGTATCAGAATTCTCAGCAGAACTTGCCTTGCATCAATCAGACGCCACCTTG	TGCAGTGAAAGAACGATTGTATCAGAATTCTCAGCAGAACTTGCCTTGCATCAATCAGACGCCACCTTG	gi_939460238_CZHE02000008.1	194094	1	2.56467e-27	Pseudo_Chromosome_06_P1_6_P2_6	32255643	1	5.34307e-29	gi|939460238|emb|CZHE02000008.1|_IITA_Line_8	194094	1	2.56467e-27	61:G>C	61	0.891892	0.030303	0.969697	0.030303	0.969697	0	0.05877	0.05877	0.05877	13	2.32911	1	1	1	0	1	1	1	1	1	1	1	1	1	1	1	1	1	1	1	1	1	1	-	-	1	-	1	1	1	1	1	1	1	1	1	1	1	1	1	1	-	1	1	1	1	1	1	1	1	1	1	1	1	1	1	1	1	1	1	1	1	1	1	1	1	1	0	-	-	-	1	1	-	1	1
26759176|F|0--10:C>T	TGCAGTGACGCTGGTGCTGATGCAAAAACATCTTTGTATCTTTCTCAACCACCATTCCAAACCCTTGAT	TGCAGTGACGCTGGTGCTGATGCAAAAACATCTTTGTATCTTTCTCAACCACCATTCCAAACCCTTGAT	gi_939455239_CZHE02005007.1	11527	3	5.51239e-29	Pseudo_Chromosome_00_All_unmapped_scaffolds	46299651	1	5.381e-24	gi|939455239|emb|CZHE02005007.1|_IITA_Line_5007	11527	3	5.51239e-29		10	0.891892	0.969697	0.030303	0.969697	0.030303	0	0.05877	0.05877	0.05877	7.15663	4	1	1	1	0	1	1	-	1	1	-	-	1	1	1	1	1	1	1	1	1	1	1	1	-	1	1	1	1	1	1	1	1	1	1	1	1	1	1	1	1	1	1	1	1	1	1	1	1	1	1	1	1	-	1	1	1	1	1	-	1	1	1	1	1	1	1	0	1	1	1	1	-	-	1	1
26759176|F|0-10:C>T-10:C>T	TGCAGTGACGTGGGTGCTGATGCAAAAACATCTTTGTATCGTTCTCAACCACCATTCCAAACCCTTGAT	TGCAGTGACGTGGGTGCTGATGCAAAAACATCTTTGTATCGTTCTCAACCACCATTCCAAACCCTTGAT	gi_939455239_CZHE02005007.1	11527	3	5.51239e-29	Pseudo_Chromosome_00_All_unmapped_scaffolds	46299651	1	5.381e-24	gi|939455239|emb|CZHE02005007.1|_IITA_Line_5007	11527	3	5.51239e-29	10:C>T	10	0.891892	0.969697	0.030303	0.969697	0.030303	0	0.05877	0.05877	0.05877	7.15663	4	1	0	0	1	0	0	-	0	0	-	-	0	0	0	0	0	0	0	0	0	0	0	0	-	0	0	0	0	0	0	0	0	0	0	0	0	0	0	0	0	0	0	0	0	0	0	0	0	0	0	0	0	-	0	0	0	0	0	-	0	0	0	0	0	0	0	1	0	0	0	0	-	-	0	0
26759353|F|0--5:T>C	TGCAGTGGGTTCAATGGTTCTACTTTGCAATGTCCACCAGATAGCTTGATCGATAACTGGAATTCTAAT	TGCAGTGGGTTCAATGGTTCTACTTTGCAATGTCCACCAGATAGCTTGATCGATAACTGGAATTCTAAT	gi_939459407_CZHE02000839.1	4053	1	5.51239e-29	Pseudo_Chromosome_01_P1_1_P2_18	1599849	1	1.15657e-25	gi|939459407|emb|CZHE02000839.1|_IITA_Line_839	4053	1	5.51239e-29		5	0.891892	0.969697	0.030303	0.969697	0.030303	0	0.05877	0.05877	0.05877	3.14815	2	1	1	1	0	1	1	1	1	1	1	1	1	1	1	1	1	1	1	1	-	1	1	1	1	1	1	1	1	1	1	1	1	1	1	1	-	1	1	1	1	1	-	1	-	1	1	1	1	1	-	1	1	-	1	1	1	1	1	-	1	1	1	1	1	1	1	0	1	1	1	-	1	1	1	1
26759353|F|0-5:T>C-5:T>C	TGCAGCGGGTTCAATGGTTCTACTTTGCAATGTCCACCAGATAGCTTGATCGATAACCGGAATTCTAAT	TGCAGCGGGTTCAATGGTTCTACTTTGCAATGTCCACCAGATAGCTTGATCGATAACCGGAATTCTAAT	gi_939459407_CZHE02000839.1	4053	1	5.51239e-29	Pseudo_Chromosome_01_P1_1_P2_18	1599849	1	1.15657e-25	gi|939459407|emb|CZHE02000839.1|_IITA_Line_839	4053	1	5.51239e-29	5:T>C	5	0.891892	0.969697	0.030303	0.969697	0.030303	0	0.05877	0.05877	0.05877	3.14815	2	1	0	0	1	0	0	0	0	0	0	0	0	0	0	0	0	0	0	0	-	0	0	0	0	0	0	0	0	0	0	0	0	0	0	0	-	0	0	0	0	0	-	0	-	0	0	0	0	0	-	0	0	-	0	0	0	0	0	-	0	0	0	0	0	0	0	1	0	0	0	-	0	0	0	0
26759444|F|0--47:T>A	TGCAGTTAAAGGAATGCCATTAATGAAAACTTGTCATTTTTAACTGCTAAAAAGAAATTTGAACAAATT	TGCAGTTAAAGGAATGCCATTAATGAAAACTTGTCATTTTTAACTGCTAAAAAGAAATTTGAACAAATT	gi_939430616_CZHE02029630.1	2052	1	5.51239e-29	Pseudo_Chromosome_17_P1_17_P2_12	14123500	1	2.48589e-27	gi|939430616|emb|CZHE02029630.1|_IITA_Line_29630	2052	1	5.51239e-29		47	0.891892	0.969697	0.030303	0.969697	0.030303	0	0.05877	0.05877	0.05877	3.56098	2	1	1	1	0	1	1	-	1	1	-	1	1	1	1	1	1	1	-	1	1	1	1	1	1	1	1	1	1	1	1	1	1	1	1	1	1	1	1	1	1	-	1	1	1	1	1	1	1	1	1	1	1	1	1	1	1	1	1	1	1	-	1	1	1	1	1	0	1	-	1	-	1	1	-	1
26759444|F|0-47:T>A-47:T>A	TGCAGTTAAAGGAATGCCATTAATGAAAACTTGTCATTTTTAACTGCAAAAAAGAAATTTGAACAAATT	TGCAGTTAAAGGAATGCCATTAATGAAAACTTGTCATTTTTAACTGCAAAAAAGAAATTTGAACAAATT	gi_939430616_CZHE02029630.1	2052	1	5.51239e-29	Pseudo_Chromosome_17_P1_17_P2_12	14123500	1	2.48589e-27	gi|939430616|emb|CZHE02029630.1|_IITA_Line_29630	2052	1	5.51239e-29	47:T>A	47	0.891892	0.969697	0.030303	0.969697	0.030303	0	0.05877	0.05877	0.05877	3.56098	2	1	0	0	1	0	0	-	0	0	-	0	0	0	0	0	0	0	-	0	0	0	0	0	0	0	0	0	0	0	0	0	0	0	0	0	0	0	0	0	0	-	0	0	0	0	0	0	0	0	0	0	0	0	0	0	0	0	0	0	0	-	0	0	0	0	0	1	0	-	0	-	0	0	-	0
25335884|F|0--63:G>T	TGCAGTTTTTTGGCTGTATGCATGTTGCATTTGTAACCGGTGAAGCACAAAGAGCCGTGTTCTGTGTGG	TGCAGTTTTTTGGCTGTATGCATGTTGCATTTGTAACCGGTGAAGCACAAAGAGCCGTGTTCTGTGTGG	gi_939448266_CZHE02011980.1	4585	2	9.22418e-27		0	0	999	gi|939448266|emb|CZHE02011980.1|_IITA_Line_11980	4585	2	9.22418e-27		63	0.891892	0.030303	0.969697	0.030303	0.969697	0	0.05877	0.05877	0.05877	14	11.6049	1	0	0	1	-	0	0	0	0	-	0	0	0	0	0	0	0	0	0	0	0	0	0	0	0	0	0	0	0	0	0	0	-	0	0	0	0	0	0	0	0	0	-	0	0	0	0	0	0	0	0	0	0	0	-	0	0	0	0	0	0	0	0	0	0	0	1	-	0	0	-	0	0	0	-
25335884|F|0-63:G>T-63:G>T	TGCAGTTTTTTGGCTGTATGCATGTTGCATTTGTAACCGGTGAAGCACAAAGAGCCGTGTTCTTTGTGT	TGCAGTTTTTTGGCTGTATGCATGTTGCATTTGTAACCGGTGAAGCACAAAGAGCCGTGTTCTTTGTGT	gi_939448266_CZHE02011980.1	4585	2	9.22418e-27		0	0	999	gi|939448266|emb|CZHE02011980.1|_IITA_Line_11980	4585	2	9.22418e-27	63:G>T	63	0.891892	0.030303	0.969697	0.030303	0.969697	0	0.05877	0.05877	0.05877	14	11.6049	1	1	1	0	-	1	1	1	1	-	1	1	1	1	1	1	1	1	1	1	1	1	1	1	1	1	1	1	1	1	1	1	-	1	1	1	1	1	1	1	1	1	-	1	1	1	1	1	1	1	1	1	1	1	-	1	1	1	1	1	1	1	1	1	1	1	0	-	1	1	-	1	1	1	-
26760235|F|0--13:C>G	TGCAGTGGCAGTGCCAACACTTCCCTGAACCTGCATTTCAAAAACAAATTCATACTTAAATACTTACAT	TGCAGTGGCAGTGCCAACACTTCCCTGAACCTGCATTTCAAAAACAAATTCATACTTAAATACTTACAT	gi_939446886_CZHE02013360.1	11952	1	5.51239e-29	Pseudo_Chromosome_00_All_unmapped_scaffolds	2420790	1	1.15657e-25	gi|939446886|emb|CZHE02013360.1|_IITA_Line_13360	11952	1	5.51239e-29		13	0.891892	0.969697	0.030303	0.969697	0.030303	0	0.05877	0.05877	0.05877	3.2625	2.5	1	1	1	0	1	1	1	-	1	1	1	1	1	1	1	-	1	1	1	1	1	1	1	1	1	1	1	1	1	1	1	1	1	1	1	-	1	1	1	1	1	1	1	1	1	1	1	1	1	1	1	1	1	1	1	1	1	-	1	1	-	1	-	1	1	1	0	1	1	1	1	-	-	1	1
26760235|F|0-13:C>G-13:C>G	TGCAGTGGCAGTGGCAACACTTCCCTGAACCTGCATTTCAAAAACAAATCCATACTTAAATACTTACAT	TGCAGTGGCAGTGGCAACACTTCCCTGAACCTGCATTTCAAAAACAAATCCATACTTAAATACTTACAT	gi_939446886_CZHE02013360.1	11952	1	5.51239e-29	Pseudo_Chromosome_00_All_unmapped_scaffolds	2420790	1	1.15657e-25	gi|939446886|emb|CZHE02013360.1|_IITA_Line_13360	11952	1	5.51239e-29	13:C>G	13	0.891892	0.969697	0.030303	0.969697	0.030303	0	0.05877	0.05877	0.05877	3.2625	2.5	1	0	0	1	0	0	0	-	0	0	0	0	0	0	0	-	0	0	0	0	0	0	0	0	0	0	0	0	0	0	0	0	0	0	0	-	0	0	0	0	0	0	0	0	0	0	0	0	0	0	0	0	0	0	0	0	0	-	0	0	-	0	-	0	0	0	1	0	0	0	0	-	-	0	0
26760244|F|0--67:C>A	TGCAGTGTCTGCCAAATCATGCAGTACATTGTTGGTCAGGGTTGAATAAAAGAGGACAAACAGCAAACA	TGCAGTGTCTGCCAAATCATGCAGTACATTGTTGGTCAGGGTTGAATAAAAGAGGACAAACAGCAAACA	gi_939460238_CZHE02000008.1	147350	1	7.13073e-28	Pseudo_Chromosome_06_P1_6_P2_6	32305485	1	5.34307e-29	gi|939460238|emb|CZHE02000008.1|_IITA_Line_8	147350	1	7.13073e-28		67	0.891892	0.030303	0.969697	0.030303	0.969697	0	0.05877	0.05877	0.05877	3.5	2.72289	1	0	0	1	0	0	0	0	0	0	0	0	0	0	-	0	0	0	0	0	0	0	-	0	0	0	0	0	0	0	0	0	0	0	-	0	0	0	0	0	0	0	0	0	0	0	0	0	0	-	0	0	0	0	0	0	0	0	0	0	0	0	-	-	0	0	1	0	0	-	-	0	0	0	0
26760244|F|0-67:C>A-67:C>A	TGCAGTGTCTGCCAAATCATGCAGTACATTGTTGGTCAGGGTTGAATAAAAGAGGACAAACAGCAAAAA	TGCAGTGTCTGCCAAATCATGCAGTACATTGTTGGTCAGGGTTGAATAAAAGAGGACAAACAGCAAAAA	gi_939460238_CZHE02000008.1	147350	1	7.13073e-28	Pseudo_Chromosome_06_P1_6_P2_6	32305485	1	5.34307e-29	gi|939460238|emb|CZHE02000008.1|_IITA_Line_8	147350	1	7.13073e-28	67:C>A	67	0.891892	0.030303	0.969697	0.030303	0.969697	0	0.05877	0.05877	0.05877	3.5	2.72289	1	1	1	0	1	1	1	1	1	1	1	1	1	1	-	1	1	1	1	1	1	1	-	1	1	1	1	1	1	1	1	1	1	1	-	1	1	1	1	1	1	1	1	1	1	1	1	1	1	-	1	1	1	1	1	1	1	1	1	1	1	1	-	-	1	1	0	1	1	-	-	1	1	1	1
25336419|F|0--5:T>G	TGCAGTTACTCAAAATTAGAAAATGGAAATCACACCATCTAAATACACCATGCCGTTGAAACATAACCA	TGCAGTTACTCAAAATTAGAAAATGGAAATCACACCATCTAAATACACCATGCCGTTGAAACATAACCA		0	0	999	Pseudo_Chromosome_00_All_unmapped_scaffolds	10554402	1	5.34307e-29		0	0	999		5	0.891892	0.030303	0.969697	0.030303	0.969697	0	0.05877	0.05877	0.05877	35.5	2.60256	1	0	0	1	0	0	0	0	0	0	0	0	0	0	0	0	0	-	0	-	0	0	0	0	0	-	0	0	0	0	0	0	0	0	0	-	0	-	0	0	0	-	0	0	0	0	0	0	-	0	0	0	0	0	0	0	0	0	0	0	0	0	0	0	0	0	1	0	0	0	0	0	-	0	0
25336419|F|0-5:T>G-5:T>G	TGCAGGTACTCAAAATTAGAAAATGGGAATCACACCATCTAAATACACCATGCTGTTGAAACATAACCA	TGCAGGTACTCAAAATTAGAAAATGGGAATCACACCATCTAAATACACCATGCTGTTGAAACATAACCA		0	0	999	Pseudo_Chromosome_00_All_unmapped_scaffolds	10554402	1	5.34307e-29		0	0	999	5:T>G	5	0.891892	0.030303	0.969697	0.030303	0.969697	0	0.05877	0.05877	0.05877	35.5	2.60256	1	1	1	0	1	1	1	1	1	1	1	1	1	1	1	1	1	-	1	-	1	1	1	1	1	-	1	1	1	1	1	1	1	1	1	-	1	-	1	1	1	-	1	1	1	1	1	1	-	1	1	1	1	1	1	1	1	1	1	1	1	1	1	1	1	1	0	1	1	1	1	1	-	1	1
26760705|F|0--38:T>C	TGCAGAATTCTTACATTTATAACTGCACTTTCATCAGCTGTTAAACCCTTACAGATCGGAAGAGCGGTT	TGCAGAATTCTTACATTTATAACTGCACTTTCATCAGCTGTTAAACCCTTAC	gi_939459728_CZHE02000518.1	49933	1	3.5582e-19	Pseudo_Chromosome_03_P1_3_P2_10	16013875	1	1.60447e-17	gi|939459728|emb|CZHE02000518.1|_IITA_Line_518	49933	1	3.5582e-19		38	0.891892	0.969697	0.030303	0.969697	0.030303	0	0.05877	0.05877	0.05877	3.25926	3	1	1	1	0	1	1	1	1	1	1	1	1	1	1	1	1	1	-	1	1	1	1	1	1	1	1	1	1	-	1	1	1	1	1	1	1	1	1	1	1	1	1	1	1	1	1	1	1	1	1	1	1	1	-	1	1	1	1	1	1	-	-	1	1	1	1	0	1	1	1	1	-	-	-	1
26760705|F|0-38:T>C-38:T>C	TGCAGAATTCTTACATTTATAACTGCACTTTCATCAGCCGTTAAACCCTTACAGATCGGAAGAGCGGTT	TGCAGAATTCTTACATTTATAACTGCACTTTCATCAGCCGTTAAACCCTTAC	gi_939459728_CZHE02000518.1	49933	1	3.5582e-19	Pseudo_Chromosome_03_P1_3_P2_10	16013875	1	1.60447e-17	gi|939459728|emb|CZHE02000518.1|_IITA_Line_518	49933	1	3.5582e-19	38:T>C	38	0.891892	0.969697	0.030303	0.969697	0.030303	0	0.05877	0.05877	0.05877	3.25926	3	1	0	0	1	0	0	0	0	0	0	0	0	0	0	0	0	0	-	0	0	0	0	0	0	0	0	0	0	-	0	0	0	0	0	0	0	0	0	0	0	0	0	0	0	0	0	0	0	0	0	0	0	0	-	0	0	0	0	0	0	-	-	0	0	0	0	1	0	0	0	0	-	-	-	0
26760760|F|0--25:C>T	TGCAGAGCCAACATTATGGCTTTTACTAACAAAATAGTCATTTTATTGTTCCTTAATTACAGATCGGAA	TGCAGAGCCAACATTATGGCTTTTACTAACAAAATAGTCATTTTATTGTTCCTTAATTAC		0	0	999	Pseudo_Chromosome_08_P1_8_P2_11	5119881	1	1.58347e-23		0	0	999		25	0.891892	0.030303	0.969697	0.030303	0.969697	0	0.05877	0.05877	0.05877	3.5	2.96154	1	0	0	1	0	0	0	0	0	0	0	0	0	0	0	-	0	0	0	0	0	0	0	0	-	0	0	0	0	0	0	0	-	-	0	0	0	0	0	0	-	0	0	0	0	0	0	0	0	0	0	0	0	-	-	0	0	0	0	0	0	0	0	0	0	0	1	0	-	0	0	0	0	0	0
26760760|F|0-25:C>T-25:C>T	TGCAGAGCCAACATTATGGCTTTTATTAACAAAACAGTCATTTTATTGTTCCCTAATTACAGATCGGAA	TGCAGAGCCAACATTATGGCTTTTATTAACAAAACAGTCATTTTATTGTTCCCTAATTAC		0	0	999	Pseudo_Chromosome_08_P1_8_P2_11	5119881	1	1.58347e-23		0	0	999	25:C>T	25	0.891892	0.030303	0.969697	0.030303	0.969697	0	0.05877	0.05877	0.05877	3.5	2.96154	1	1	1	0	1	1	1	1	1	1	1	1	1	1	1	-	1	1	1	1	1	1	1	1	-	1	1	1	1	1	1	1	-	-	1	1	1	1	1	1	-	1	1	1	1	1	1	1	1	1	1	1	1	-	-	1	1	1	1	1	1	1	1	1	1	1	0	1	-	1	1	1	1	1	1
26760916|F|0--23:C>T	TGCAGCCCTTCCACTTGTTTTGTCAAATCTTCATTTGAATGCCTTACAGATCGGAAGAGCGGTTCAGCA	TGCAGCCCTTCCACTTGTTTTGTCAAATCTTCATTTGAATGCCTTAC		0	0	999	Pseudo_Chromosome_20_P1_20_P2_17	3179575	1	1.70489e-16		0	0	999		23	0.891892	0.030303	0.969697	0.030303	0.969697	0	0.05877	0.05877	0.05877	40.5	3.23171	1	0	0	1	0	0	0	0	0	-	0	0	0	0	0	0	0	-	-	0	0	0	0	0	0	0	0	0	0	0	0	0	0	0	0	0	0	0	0	0	0	0	0	0	-	0	0	0	0	0	0	0	0	-	0	0	0	0	-	0	0	0	0	0	0	0	1	-	0	0	-	0	0	0	0
26760916|F|0-23:C>T-23:C>T	TGCAGCCCTTCCACTTGTTTTGTTAAATCTTCATTTGAATGCCTTACAGATCGGAAGAGCGGTTCAGCA	TGCAGCCCTTCCACTTGTTTTGTTAAATCTTCATTTGAATGCCTTAC		0	0	999	Pseudo_Chromosome_20_P1_20_P2_17	3179575	1	1.70489e-16		0	0	999	23:C>T	23	0.891892	0.030303	0.969697	0.030303	0.969697	0	0.05877	0.05877	0.05877	40.5	3.23171	1	1	1	0	1	1	1	1	1	-	1	1	1	1	1	1	1	-	-	1	1	1	1	1	1	1	1	1	1	1	1	1	1	1	1	1	1	1	1	1	1	1	1	1	-	1	1	1	1	1	1	1	1	-	1	1	1	1	-	1	1	1	1	1	1	1	0	-	1	1	-	1	1	1	1
25342075|F|0--16:G>A	TGCAGGCTGTGGAGATGGCTCGTGAACTCTCCCGTGGTGCCACCGCCTACCTCAACCTGGAGCCAGGGG	TGCAGGCTGTGGAGATGGCTCGTGAACTCTCCCGTGGTGCCACCGCCTACCTCAACCTGGAGCCAGGGG	gi_939435626_CZHE02024620.1	6064	2	5.51239e-29		0	0	999	gi|939435626|emb|CZHE02024620.1|_IITA_Line_24620	6064	2	5.51239e-29		16	0.891892	0.969697	0.030303	0.969697	0.030303	0	0.05877	0.05877	0.05877	19.5595	24	1	1	1	0	1	1	1	1	1	1	1	1	1	1	1	1	1	1	1	1	1	1	1	-	1	1	-	1	1	1	1	1	1	1	1	1	1	1	1	1	1	-	-	-	1	1	-	1	1	1	1	1	1	1	1	1	1	1	1	1	1	1	-	1	1	1	0	1	-	1	1	1	1	1	1
25342075|F|0-16:G>A-16:G>A	TGCAGGCTGTGGAGATAGCTCGTGAACTCTCCCGTGGTGCCACCGCCTACCTCAACCTGGAGCCGGGGG	TGCAGGCTGTGGAGATAGCTCGTGAACTCTCCCGTGGTGCCACCGCCTACCTCAACCTGGAGCCGGGGG	gi_939435626_CZHE02024620.1	6064	2	5.51239e-29		0	0	999	gi|939435626|emb|CZHE02024620.1|_IITA_Line_24620	6064	2	5.51239e-29	16:G>A	16	0.891892	0.969697	0.030303	0.969697	0.030303	0	0.05877	0.05877	0.05877	19.5595	24	1	0	0	1	0	0	0	0	0	0	0	0	0	0	0	0	0	0	0	0	0	0	0	-	0	0	-	0	0	0	0	0	0	0	0	0	0	0	0	0	0	-	-	-	0	0	-	0	0	0	0	0	0	0	0	0	0	0	0	0	0	0	-	0	0	0	1	0	-	0	0	0	0	0	0
26761689|F|0--26:T>C	TGCAGAACTAGAAATAGGTCACGTTTTTTGTTTCACTTTCACCTGAAGAAAATTCACCTTTGTCACAAT	TGCAGAACTAGAAATAGGTCACGTTTTTTGTTTCACTTTCACCTGAAGAAAATTCACCTTTGTCACAAT	gi_939459462_CZHE02000784.1	14882	1	5.55153e-24	Pseudo_Chromosome_06_P1_6_P2_6	20308202	3	5.34307e-29	gi|939459462|emb|CZHE02000784.1|_IITA_Line_784	14882	1	5.55153e-24		26	0.891892	0.030303	0.969697	0.030303	0.969697	0	0.05877	0.05877	0.05877	4	3.84337	1	0	0	1	0	0	0	-	0	0	0	0	0	0	0	0	0	-	0	0	0	0	0	0	0	0	0	0	0	0	0	-	-	0	0	0	0	0	0	0	-	0	0	0	0	0	0	0	0	0	0	0	0	0	0	0	0	0	0	-	0	0	-	0	0	0	1	0	-	0	0	0	0	0	0
26761689|F|0-26:T>C-26:T>C	TGCAGAACTAGAAATAGGTCACGTTTCTGGTTGCACTTTAACCTGAAGAAAATTCACCTTTGTCACAAT	TGCAGAACTAGAAATAGGTCACGTTTCTGGTTGCACTTTAACCTGAAGAAAATTCACCTTTGTCACAAT	gi_939459462_CZHE02000784.1	14882	1	5.55153e-24	Pseudo_Chromosome_06_P1_6_P2_6	20308202	3	5.34307e-29	gi|939459462|emb|CZHE02000784.1|_IITA_Line_784	14882	1	5.55153e-24	26:T>C	26	0.891892	0.030303	0.969697	0.030303	0.969697	0	0.05877	0.05877	0.05877	4	3.84337	1	1	1	0	1	1	1	-	1	1	1	1	1	1	1	1	1	-	1	1	1	1	1	1	1	1	1	1	1	1	1	-	-	1	1	1	1	1	1	1	-	1	1	1	1	1	1	1	1	1	1	1	1	1	1	1	1	1	1	-	1	1	-	1	1	1	0	1	-	1	1	1	1	1	1
25330464|F|0--35:C>T	TGCAGAAGCAGACATGAAGGTAAAACTCCTAATGTCGATTCATCAGGGAAGGGGTATTTGGCTATACAT	TGCAGAAGCAGACATGAAGGTAAAACTCCTAATGTCGATTCATCAGGGAAGGGGTATTTGGCTATACAT	gi_939458802_CZHE02001444.1	3670	1	5.51239e-29	Pseudo_Chromosome_13_P1_13_P2_1	15158347	1	6.96077e-23	gi|939458802|emb|CZHE02001444.1|_IITA_Line_1444	3670	1	5.51239e-29		35	0.891892	0.969697	0.030303	0.969697	0.030303	0	0.05877	0.05877	0.05877	21.4048	26	1	1	1	0	1	1	1	1	1	1	1	1	1	1	1	1	1	1	1	1	1	1	1	-	1	1	-	1	1	1	1	1	1	1	1	1	1	1	1	1	1	-	-	-	1	1	-	1	1	1	1	1	1	1	1	1	1	1	1	1	1	1	-	1	1	1	0	1	-	1	1	1	1	1	1
25330464|F|0-35:C>T-35:C>T	TGCAGAAGCAGACATGAAGGTAAAACTCCTAATGTTGATTCATCAGGAAAGGGGTATTTGGCTTTACAT	TGCAGAAGCAGACATGAAGGTAAAACTCCTAATGTTGATTCATCAGGAAAGGGGTATTTGGCTTTACAT	gi_939458802_CZHE02001444.1	3670	1	5.51239e-29	Pseudo_Chromosome_13_P1_13_P2_1	15158347	1	6.96077e-23	gi|939458802|emb|CZHE02001444.1|_IITA_Line_1444	3670	1	5.51239e-29	35:C>T	35	0.891892	0.969697	0.030303	0.969697	0.030303	0	0.05877	0.05877	0.05877	21.4048	26	1	0	0	1	0	0	0	0	0	0	0	0	0	0	0	0	0	0	0	0	0	0	0	-	0	0	-	0	0	0	0	0	0	0	0	0	0	0	0	0	0	-	-	-	0	0	-	0	0	0	0	0	0	0	0	0	0	0	0	0	0	0	-	0	0	0	1	0	-	0	0	0	0	0	0
25331027|F|0--46:G>T	TGCAGAGATACAGATGTTTATCTTAGAGAGCAGCGTCCTTTCTGAAGCCCCATCTGTTACTGTGACGCA	TGCAGAGATACAGATGTTTATCTTAGAGAGCAGCGTCCTTTCTGAAGCCCCATCTGTTACTGTGACGCA	gi_939439126_CZHE02021120.1	6481	2	1.19322e-25	Pseudo_Chromosome_05_P1_5_P2_4	4808320	2	5.34307e-29	gi|939439126|emb|CZHE02021120.1|_IITA_Line_21120	6481	2	1.19322e-25		46	0.891892	0.030303	0.969697	0.030303	0.969697	0	0.05877	0.05877	0.05877	21	8.14634	1	0	-	1	-	0	0	-	0	0	0	0	0	0	0	-	0	0	0	0	0	0	0	0	0	0	0	0	0	0	0	0	0	0	-	0	0	0	0	0	0	-	0	0	0	0	0	0	0	-	0	0	0	0	0	0	0	0	0	0	0	0	0	0	0	0	1	0	-	0	0	0	0	0	0
25331027|F|0-46:G>T-46:G>T	TGCAGAGATACAGATGTTTATCTTAGAGAGCAGCGTCCTTTCTGAATCCCCATCTGTTACTGTGACACA	TGCAGAGATACAGATGTTTATCTTAGAGAGCAGCGTCCTTTCTGAATCCCCATCTGTTACTGTGACACA	gi_939439126_CZHE02021120.1	6481	2	1.19322e-25	Pseudo_Chromosome_05_P1_5_P2_4	4808320	2	5.34307e-29	gi|939439126|emb|CZHE02021120.1|_IITA_Line_21120	6481	2	1.19322e-25	46:G>T	46	0.891892	0.030303	0.969697	0.030303	0.969697	0	0.05877	0.05877	0.05877	21	8.14634	1	1	-	0	-	1	1	-	1	1	1	1	1	1	1	-	1	1	1	1	1	1	1	1	1	1	1	1	1	1	1	1	1	1	-	1	1	1	1	1	1	-	1	1	1	1	1	1	1	-	1	1	1	1	1	1	1	1	1	1	1	1	1	1	1	1	0	1	-	1	1	1	1	1	1
26761996|F|0--68:C>A	TGCAGAGCGGCTGGGATCAGTCAAAGGTGCTGCTGAAATAAAGCAACATCCATTTTTCGAAGGCCTTAC	TGCAGAGCGGCTGGGATCAGTCAAAGGTGCTGCTGAAATAAAGCAACATCCATTTTTCGAAGGCCTTAC	gi_939459765_CZHE02000481.1	55232	1	4.29159e-25		0	0	999	gi|939459765|emb|CZHE02000481.1|_IITA_Line_481	55232	1	4.29159e-25		68	0.891892	0.030303	0.969697	0.030303	0.969697	0	0.05877	0.05877	0.05877	21	2.4557	1	0	0	1	0	0	0	0	0	0	0	0	0	0	0	0	0	0	0	-	0	0	0	0	0	-	-	-	0	-	0	0	-	0	0	0	0	0	0	0	0	0	-	0	0	0	0	0	0	0	0	0	0	-	0	0	0	0	0	0	0	0	0	0	0	0	1	0	0	0	0	0	0	0	0
26761996|F|0-68:C>A-68:C>A	TGCAGAGAGGCTGGGATCAGTCAAAGGAGCTGCTGAAATAAAGCAACATCCATTTTTCGAAGGCCTTAA	TGCAGAGAGGCTGGGATCAGTCAAAGGAGCTGCTGAAATAAAGCAACATCCATTTTTCGAAGGCCTTAA	gi_939459765_CZHE02000481.1	55232	1	4.29159e-25		0	0	999	gi|939459765|emb|CZHE02000481.1|_IITA_Line_481	55232	1	4.29159e-25	68:C>A	68	0.891892	0.030303	0.969697	0.030303	0.969697	0	0.05877	0.05877	0.05877	21	2.4557	1	1	1	0	1	1	1	1	1	1	1	1	1	1	1	1	1	1	1	-	1	1	1	1	1	-	-	-	1	-	1	1	-	1	1	1	1	1	1	1	1	1	-	1	1	1	1	1	1	1	1	1	1	-	1	1	1	1	1	1	1	1	1	1	1	1	0	1	1	1	1	1	1	1	1
26762050|F|0--13:A>G	TGCAGAGGAAGGGAATGAGGAGGAAGCCAGCAAGGGATAAGAGAGGGCCGGCGGCGTGGACGGTGTTCT	TGCAGAGGAAGGGAATGAGGAGGAAGCCAGCAAGGGATAAGAGAGGGCCGGCGGCGTGGACGGTGTTCT	gi_939460101_CZHE02000145.1	100314	1	1.19322e-25	Pseudo_Chromosome_14_P1_14_P2_13	5086626	1	5.34307e-29	gi|939460101|emb|CZHE02000145.1|_IITA_Line_145	100314	1	1.19322e-25		13	0.891892	0.030303	0.969697	0.030303	0.969697	0	0.05877	0.05877	0.05877	3	2.35802	1	0	0	1	0	0	0	0	0	0	0	0	0	0	0	0	-	0	0	0	0	0	0	-	0	0	0	0	0	0	0	0	0	-	0	0	0	0	0	0	0	0	0	-	0	0	0	0	0	0	0	0	0	0	0	0	0	0	0	-	0	0	0	-	0	0	1	-	-	0	0	0	0	0	0
26762050|F|0-13:A>G-13:A>G	TGCAGAGGAAGGGGAGGAGGAGGAAGCCAGCAAGGGATAAGAGAGGGCCGGCGGCGTGGACGGTGTTCT	TGCAGAGGAAGGGGAGGAGGAGGAAGCCAGCAAGGGATAAGAGAGGGCCGGCGGCGTGGACGGTGTTCT	gi_939460101_CZHE02000145.1	100314	1	1.19322e-25	Pseudo_Chromosome_14_P1_14_P2_13	5086626	1	5.34307e-29	gi|939460101|emb|CZHE02000145.1|_IITA_Line_145	100314	1	1.19322e-25	13:A>G	13	0.891892	0.030303	0.969697	0.030303	0.969697	0	0.05877	0.05877	0.05877	3	2.35802	1	1	1	0	1	1	1	1	1	1	1	1	1	1	1	1	-	1	1	1	1	1	1	-	1	1	1	1	1	1	1	1	1	-	1	1	1	1	1	1	1	1	1	-	1	1	1	1	1	1	1	1	1	1	1	1	1	1	1	-	1	1	1	-	1	1	0	-	-	1	1	1	1	1	1
26762226|F|0--11:A>G	TGCAGATGAAAATGGTTTATATAGATATGGGTGGAGCATCTAAATGGTTTTAGGTGAAGAGGATGGTGC	TGCAGATGAAAATGGTTTATATAGATATGGGTGGAGCATCTAAATGGTTTTAGGTGAAGAGGATGGTGC	gi_939447839_CZHE02012407.1	12866	1	5.51239e-29		0	0	999	gi|939447839|emb|CZHE02012407.1|_IITA_Line_12407	12866	1	5.51239e-29		11	0.891892	0.969697	0.030303	0.969697	0.030303	0	0.05877	0.05877	0.05877	4.06173	2	1	1	1	0	1	1	-	1	1	1	1	1	1	1	1	1	1	1	1	1	1	1	1	1	1	1	-	1	1	1	1	1	1	1	-	1	1	1	1	1	1	1	1	1	1	1	1	1	1	-	1	-	1	1	1	1	1	1	1	1	1	1	-	1	1	1	0	1	1	1	-	-	1	1	1
26762226|F|0-11:A>G-11:A>G	TGCAGATGAAAGTGGTTTATATAGATACGGGTGGAGCATCTAAAAGGTTTTAGGTGAAGAGGATGGCGC	TGCAGATGAAAGTGGTTTATATAGATACGGGTGGAGCATCTAAAAGGTTTTAGGTGAAGAGGATGGCGC	gi_939447839_CZHE02012407.1	12866	1	5.51239e-29		0	0	999	gi|939447839|emb|CZHE02012407.1|_IITA_Line_12407	12866	1	5.51239e-29	11:A>G	11	0.891892	0.969697	0.030303	0.969697	0.030303	0	0.05877	0.05877	0.05877	4.06173	2	1	0	0	1	0	0	-	0	0	0	0	0	0	0	0	0	0	0	0	0	0	0	0	0	0	0	-	0	0	0	0	0	0	0	-	0	0	0	0	0	0	0	0	0	0	0	0	0	0	-	0	-	0	0	0	0	0	0	0	0	0	0	-	0	0	0	1	0	0	0	-	-	0	0	0
25331626|F|0--35:C>G	TGCAGATGGAGGCCTCTCAAGAAGCAGAGGGAGGGCTCCCCCATGGAGAGCCTTCGAGCACCCCTGATG	TGCAGATGGAGGCCTCTCAAGAAGCAGAGGGAGGGCTCCCCCATGGAGAGCCTTCGAGCACCCCTGATG	gi_939442790_CZHE02017456.1	3196	1	5.51239e-29	Pseudo_Chromosome_00_All_unmapped_scaffolds	5859121	1	2.48589e-27	gi|939442790|emb|CZHE02017456.1|_IITA_Line_17456	3196	1	5.51239e-29		35	0.891892	0.969697	0.030303	0.969697	0.030303	0	0.05877	0.05877	0.05877	20.4512	15	1	1	1	0	1	1	1	1	1	1	1	1	1	1	1	1	1	1	1	1	1	1	1	-	1	1	1	1	1	1	1	1	1	1	1	1	1	1	1	1	1	1	1	1	1	1	1	1	1	-	1	1	1	-	1	1	-	1	1	1	1	1	1	1	1	1	0	1	-	-	1	-	1	1	-
25331626|F|0-35:C>G-35:C>G	TGCAGATGGAGGCCTCTCAAGAAGCAGAGGGAGGGGTCCCCCATGGAGAGCCTTCGAGCACCCCTGATG	TGCAGATGGAGGCCTCTCAAGAAGCAGAGGGAGGGGTCCCCCATGGAGAGCCTTCGAGCACCCCTGATG	gi_939442790_CZHE02017456.1	3196	1	5.51239e-29	Pseudo_Chromosome_00_All_unmapped_scaffolds	5859121	1	2.48589e-27	gi|939442790|emb|CZHE02017456.1|_IITA_Line_17456	3196	1	5.51239e-29	35:C>G	35	0.891892	0.969697	0.030303	0.969697	0.030303	0	0.05877	0.05877	0.05877	20.4512	15	1	0	0	1	0	0	0	0	0	0	0	0	0	0	0	0	0	0	0	0	0	0	0	-	0	0	0	0	0	0	0	0	0	0	0	0	0	0	0	0	0	0	0	0	0	0	0	0	0	-	0	0	0	-	0	0	-	0	0	0	0	0	0	0	0	0	1	0	-	-	0	-	0	0	-
26762657|F|0--60:T>A	TGCAGCATGGCTCAGAGGCTTCAAGTTCTGGCCAACCACTGGTAATGACTACTTTCTTAATCCTTTCAC	TGCAGCATGGCTCAGAGGCTTCAAGTTCTGGCCAACCACTGGTAATGACTACTTTCTTAATCCTTTCAC	gi_939447534_CZHE02012712.1	261	1	2.56467e-27	Pseudo_Chromosome_00_All_unmapped_scaffolds	24361828	1	5.34307e-29	gi|939447534|emb|CZHE02012712.1|_IITA_Line_12712	261	1	2.56467e-27		60	0.891892	0.030303	0.969697	0.030303	0.969697	0	0.05877	0.05877	0.05877	4.5	4.0375	1	0	0	1	0	0	-	0	0	0	0	0	0	0	0	0	0	0	0	0	0	-	0	0	0	0	0	0	0	0	0	0	0	0	0	0	0	0	0	0	0	0	0	0	0	0	0	0	0	-	0	0	-	0	0	0	0	0	0	0	-	-	0	-	0	0	1	0	0	-	0	0	0	0	0
26762657|F|0-60:T>A-60:T>A	TGCAGCATGGCTCAGAGGCTTCAAGTTCTGGCCAACCACTGGTAATGACTACTTTCTTAAACCTTTCAC	TGCAGCATGGCTCAGAGGCTTCAAGTTCTGGCCAACCACTGGTAATGACTACTTTCTTAAACCTTTCAC	gi_939447534_CZHE02012712.1	261	1	2.56467e-27	Pseudo_Chromosome_00_All_unmapped_scaffolds	24361828	1	5.34307e-29	gi|939447534|emb|CZHE02012712.1|_IITA_Line_12712	261	1	2.56467e-27	60:T>A	60	0.891892	0.030303	0.969697	0.030303	0.969697	0	0.05877	0.05877	0.05877	4.5	4.0375	1	1	1	0	1	1	-	1	1	1	1	1	1	1	1	1	1	1	1	1	1	-	1	1	1	1	1	1	1	1	1	1	1	1	1	1	1	1	1	1	1	1	1	1	1	1	1	1	1	-	1	1	-	1	1	1	1	1	1	1	-	-	1	-	1	1	0	1	1	-	1	1	1	1	1
26762692|F|0--49:C>T	TGCAGCCAATCTCGCCCGGCCGCCTTCCCCATTACGCCCACCGATCGATCTCTAGGGTTCCGGCGTTCC	TGCAGCCAATCTCGCCCGGCCGCCTTCCCCATTACGCCCACCGATCGATCTCTAGGGTTCCGGCGTTCC	gi_939405784_CZHE02054462.1	2130	2	5.51239e-29	Pseudo_Chromosome_19_P1_19_P2_23	1566284	1	5.381e-24	gi|939405784|emb|CZHE02054462.1|_IITA_Line_54462	2130	2	5.51239e-29		49	0.891892	0.969697	0.030303	0.969697	0.030303	0	0.05877	0.05877	0.05877	3.29762	2	1	1	1	0	1	1	1	1	1	1	1	1	1	1	1	1	1	1	1	-	1	1	1	1	-	1	1	-	-	1	1	1	1	1	1	-	1	1	1	1	1	1	1	1	-	1	1	1	1	-	1	1	1	1	1	1	1	1	1	-	1	1	1	1	1	1	0	1	1	1	1	1	1	1	1
26762692|F|0-49:C>T-49:C>T	TGCAGCCAATCTCGCCCGGCCGCCTTCCCCATTACCCCCACCGATCGATTTCTAGGGTTCCGGCGGTCC	TGCAGCCAATCTCGCCCGGCCGCCTTCCCCATTACCCCCACCGATCGATTTCTAGGGTTCCGGCGGTCC	gi_939405784_CZHE02054462.1	2130	2	5.51239e-29	Pseudo_Chromosome_19_P1_19_P2_23	1566284	1	5.381e-24	gi|939405784|emb|CZHE02054462.1|_IITA_Line_54462	2130	2	5.51239e-29	49:C>T	49	0.891892	0.969697	0.030303	0.969697	0.030303	0	0.05877	0.05877	0.05877	3.29762	2	1	0	0	1	0	0	0	0	0	0	0	0	0	0	0	0	0	0	0	-	0	0	0	0	-	0	0	-	-	0	0	0	0	0	0	-	0	0	0	0	0	0	0	0	-	0	0	0	0	-	0	0	0	0	0	0	0	0	0	-	0	0	0	0	0	0	1	0	0	0	0	0	0	0	0
26763076|F|0--28:C>T	TGCAGGAAAGGTTTTGCTTCAATACACACACAAAACAAATACCATGGACTTGGACAAATAATGAAAGAC	TGCAGGAAAGGTTTTGCTTCAATACACACACAAAACAAATACCATGGACTTGGACAAATAATGAAAGAC	gi_939423143_CZHE02037103.1	2852	2	3.3176e-26	Pseudo_Chromosome_07_P1_7_P2_15	16435675	1	9.00432e-22	gi|939423143|emb|CZHE02037103.1|_IITA_Line_37103	2852	2	3.3176e-26		28	0.891892	0.030303	0.969697	0.030303	0.969697	0	0.05877	0.05877	0.05877	15	8.20482	1	0	0	1	0	0	0	-	0	0	0	0	0	0	0	0	0	0	-	0	0	0	0	0	0	0	0	-	0	0	0	0	0	-	0	-	0	0	0	0	0	0	0	0	0	0	0	0	0	0	0	-	-	0	0	0	0	0	0	0	0	0	0	0	0	0	1	0	0	0	-	0	0	0	0
26763076|F|0-28:C>T-28:C>T	TGCAGGAAAGGTTTTGCTTCAATACACATACAAAACAAATACCATGGACTTGGACAAATAATGAAAGGT	TGCAGGAAAGGTTTTGCTTCAATACACATACAAAACAAATACCATGGACTTGGACAAATAATGAAAGGT	gi_939423143_CZHE02037103.1	2852	2	3.3176e-26	Pseudo_Chromosome_07_P1_7_P2_15	16435675	1	9.00432e-22	gi|939423143|emb|CZHE02037103.1|_IITA_Line_37103	2852	2	3.3176e-26	28:C>T	28	0.891892	0.030303	0.969697	0.030303	0.969697	0	0.05877	0.05877	0.05877	15	8.20482	1	1	1	0	1	1	1	-	1	1	1	1	1	1	1	1	1	1	-	1	1	1	1	1	1	1	1	-	1	1	1	1	1	-	1	-	1	1	1	1	1	1	1	1	1	1	1	1	1	1	1	-	-	1	1	1	1	1	1	1	1	1	1	1	1	1	0	1	1	1	-	1	1	1	1
25342025|F|0--41:G>A	TGCAGGCATTTGCAAGAAATAAGAAGAGCAGAAAAAAGACAGGCCTATTTAGGACCAGCAGGCAATTTT	TGCAGGCATTTGCAAGAAATAAGAAGAGCAGAAAAAAGACAGGCCTATTTAGGACCAGCAGGCAATTTT	gi_939427211_CZHE02033035.1	530	6	5.51239e-29	Pseudo_Chromosome_05_P1_5_P2_4	20277722	1	1.15657e-25	gi|939427211|emb|CZHE02033035.1|_IITA_Line_33035	530	6	5.51239e-29		41	0.891892	0.969697	0.030303	0.969697	0.030303	0	0.05877	0.05877	0.05877	17.6145	30	1	1	1	0	-	1	1	1	1	1	1	1	1	1	1	1	1	1	-	1	1	-	1	1	1	1	1	-	1	1	1	1	1	-	1	1	1	1	1	1	1	1	1	1	-	1	1	1	1	1	1	1	-	1	1	1	1	1	1	-	1	1	1	1	1	1	0	1	1	1	1	1	1	1	1
25342025|F|0-41:G>A-41:G>A	TGCAGGCATTTGCAAGAAATAAGAAGAGCAGAAAAAAGACAAACCTATTTAGGACCAGCAGGCAATTTT	TGCAGGCATTTGCAAGAAATAAGAAGAGCAGAAAAAAGACAAACCTATTTAGGACCAGCAGGCAATTTT	gi_939427211_CZHE02033035.1	530	6	5.51239e-29	Pseudo_Chromosome_05_P1_5_P2_4	20277722	1	1.15657e-25	gi|939427211|emb|CZHE02033035.1|_IITA_Line_33035	530	6	5.51239e-29	41:G>A	41	0.891892	0.969697	0.030303	0.969697	0.030303	0	0.05877	0.05877	0.05877	17.6145	30	1	0	0	1	-	0	0	0	0	0	0	0	0	0	0	0	0	0	-	0	0	-	0	0	0	0	0	-	0	0	0	0	0	-	0	0	0	0	0	0	0	0	0	0	-	0	0	0	0	0	0	0	-	0	0	0	0	0	0	-	0	0	0	0	0	0	1	0	0	0	0	0	0	0	0
26763312|F|0--18:A>T	TGCAGGCGTTGAGTAATTAGATAAAAGACTATTGATGTCAATGCCTACATGGTTGTCGTTGATGTCTTC	TGCAGGCGTTGAGTAATTAGATAAAAGACTATTGATGTCAATGCCTACATGGTTGTCGTTGATGTCTTC	gi_939456001_CZHE02004245.1	19323	7	4.29159e-25	Pseudo_Chromosome_13_P1_13_P2_1	794220	2	5.34307e-29	gi|939456001|emb|CZHE02004245.1|_IITA_Line_4245	19323	7	4.29159e-25		18	0.891892	0.030303	0.969697	0.030303	0.969697	0	0.05877	0.05877	0.05877	14.5	2.81481	1	0	0	1	0	0	-	-	0	0	0	0	0	0	0	0	0	0	0	0	0	-	-	0	0	0	0	0	0	0	0	0	0	0	0	0	-	0	0	0	0	0	-	0	0	0	0	0	0	0	0	0	0	0	0	0	0	0	0	0	0	-	0	0	0	0	1	0	0	-	0	0	0	0	0
26763312|F|0-18:A>T-18:A>T	TGCAGGCGTTGAGTAATTTGATAAAAGACTATTGATGTCAATGCCTACATGGTTGTCGTTAATGTCTTG	TGCAGGCGTTGAGTAATTTGATAAAAGACTATTGATGTCAATGCCTACATGGTTGTCGTTAATGTCTTG	gi_939456001_CZHE02004245.1	19323	7	4.29159e-25	Pseudo_Chromosome_13_P1_13_P2_1	794220	2	5.34307e-29	gi|939456001|emb|CZHE02004245.1|_IITA_Line_4245	19323	7	4.29159e-25	18:A>T	18	0.891892	0.030303	0.969697	0.030303	0.969697	0	0.05877	0.05877	0.05877	14.5	2.81481	1	1	1	0	1	1	-	-	1	1	1	1	1	1	1	1	1	1	1	1	1	-	-	1	1	1	1	1	1	1	1	1	1	1	1	1	-	1	1	1	1	1	-	1	1	1	1	1	1	1	1	1	1	1	1	1	1	1	1	1	1	-	1	1	1	1	0	1	1	-	1	1	1	1	1
26763593|F|0--7:T>A	TGCAGGTTTTTGCTGACATTCTCGTGTGACAAATTTGTTACTTCCACATTACCTTGGCAAGATCTGGAT	TGCAGGTTTTTGCTGACATTCTCGTGTGACAAATTTGTTACTTCCACATTACCTTGGCAAGATCTGGAT	gi_939459952_CZHE02000294.1	35640	1	2.56467e-27	Pseudo_Chromosome_08_P1_8_P2_11	27824423	1	5.34307e-29	gi|939459952|emb|CZHE02000294.1|_IITA_Line_294	35640	1	2.56467e-27		7	0.891892	0.030303	0.969697	0.030303	0.969697	0	0.05877	0.05877	0.05877	17	2.17722	1	0	0	1	0	0	-	0	0	0	0	0	0	0	0	-	0	0	0	0	0	0	0	0	0	-	0	0	0	0	0	0	-	0	0	0	0	0	0	0	-	0	0	0	-	0	0	0	0	0	0	0	0	0	0	0	0	0	0	-	-	0	0	0	0	0	1	0	0	0	0	0	0	0	0
26763593|F|0-7:T>A-7:T>A	TGCAGGTATTTGCTGACATTCTCGTGTGACAAATTTGTTACTTCCACATTACCTTGGCAAGATCTGGAT	TGCAGGTATTTGCTGACATTCTCGTGTGACAAATTTGTTACTTCCACATTACCTTGGCAAGATCTGGAT	gi_939459952_CZHE02000294.1	35640	1	2.56467e-27	Pseudo_Chromosome_08_P1_8_P2_11	27824423	1	5.34307e-29	gi|939459952|emb|CZHE02000294.1|_IITA_Line_294	35640	1	2.56467e-27	7:T>A	7	0.891892	0.030303	0.969697	0.030303	0.969697	0	0.05877	0.05877	0.05877	17	2.17722	1	1	1	0	1	1	-	1	1	1	1	1	1	1	1	-	1	1	1	1	1	1	1	1	1	-	1	1	1	1	1	1	-	1	1	1	1	1	1	1	-	1	1	1	-	1	1	1	1	1	1	1	1	1	1	1	1	1	1	-	-	1	1	1	1	1	0	1	1	1	1	1	1	1	1
25334982|F|0--48:G>T	TGCAGTCTCTGATACTTCTACTGTTATTTTCTGGATTCTAGAGATAAGGTTTTCAGTAAACTGATAACT	TGCAGTCTCTGATACTTCTACTGTTATTTTCTGGATTCTAGAGATAAGGTTTTCAGTAAACTGATAACT	gi_939454433_CZHE02005813.1	21537	1	5.51239e-29	Pseudo_Chromosome_10_P1_10_P2_14	3141359	2	1.15657e-25	gi|939454433|emb|CZHE02005813.1|_IITA_Line_5813	21537	1	5.51239e-29		48	0.891892	0.969697	0.030303	0.969697	0.030303	0	0.05877	0.05877	0.05877	11.5904	9.5	1	1	1	0	1	1	1	-	1	-	1	1	1	1	1	1	-	1	1	1	1	1	1	1	1	1	1	1	1	1	1	1	1	1	1	1	1	-	1	1	1	1	1	1	-	1	1	1	-	1	1	1	1	1	1	1	1	1	1	1	1	1	1	-	1	1	0	-	1	1	1	1	1	1	1
25334982|F|0-48:G>T-48:G>T	TGCAGTCTCTGATACTTCTACTGTTATTTTCTGGATTCTAGAGAAAAGTTTTTCAGTAAACTGATAGCT	TGCAGTCTCTGATACTTCTACTGTTATTTTCTGGATTCTAGAGAAAAGTTTTTCAGTAAACTGATAGCT	gi_939454433_CZHE02005813.1	21537	1	5.51239e-29	Pseudo_Chromosome_10_P1_10_P2_14	3141359	2	1.15657e-25	gi|939454433|emb|CZHE02005813.1|_IITA_Line_5813	21537	1	5.51239e-29	48:G>T	48	0.891892	0.969697	0.030303	0.969697	0.030303	0	0.05877	0.05877	0.05877	11.5904	9.5	1	0	0	1	0	0	0	-	0	-	0	0	0	0	0	0	-	0	0	0	0	0	0	0	0	0	0	0	0	0	0	0	0	0	0	0	0	-	0	0	0	0	0	0	-	0	0	0	-	0	0	0	0	0	0	0	0	0	0	0	0	0	0	-	0	0	1	-	0	0	0	0	0	0	0
26763969|F|0--6:T>G	TGCAGTTGTCACCAGTGGCAGTGAGTGAGACTGAAAAGCTATAAAGCTTTGTGCTTTGATTCTAGTAGA	TGCAGTTGTCACCAGTGGCAGTGAGTGAGACTGAAAAGCTATAAAGCTTTGTGCTTTGATTCTAGTAGA	gi_939455757_CZHE02004489.1	15895	1	5.55153e-24		0	0	999	gi|939455757|emb|CZHE02004489.1|_IITA_Line_4489	15895	1	5.55153e-24		6	0.891892	0.030303	0.969697	0.030303	0.969697	0	0.05877	0.05877	0.05877	34	3.36145	1	0	0	1	0	0	0	0	-	0	0	0	0	0	0	-	-	-	0	0	0	0	-	0	0	0	0	0	0	0	0	0	0	0	0	0	0	0	0	0	0	0	0	-	-	0	0	0	0	0	0	0	0	0	0	0	0	0	0	-	0	0	0	0	0	0	1	0	0	0	0	0	0	0	0
26763969|F|0-6:T>G-6:T>G	TGCAGTGGTCACCAGTGGTAGTGAGTGAGACTGGAAAGCTATAAAGCTTTGTGCTTTGATTCTAGTAGA	TGCAGTGGTCACCAGTGGTAGTGAGTGAGACTGGAAAGCTATAAAGCTTTGTGCTTTGATTCTAGTAGA	gi_939455757_CZHE02004489.1	15895	1	5.55153e-24		0	0	999	gi|939455757|emb|CZHE02004489.1|_IITA_Line_4489	15895	1	5.55153e-24	6:T>G	6	0.891892	0.030303	0.969697	0.030303	0.969697	0	0.05877	0.05877	0.05877	34	3.36145	1	1	1	0	1	1	1	1	-	1	1	1	1	1	1	-	-	-	1	1	1	1	-	1	1	1	1	1	1	1	1	1	1	1	1	1	1	1	1	1	1	1	1	-	-	1	1	1	1	1	1	1	1	1	1	1	1	1	1	-	1	1	1	1	1	1	0	1	1	1	1	1	1	1	1
26764005|F|0--22:A>T	TGCAGTGTTAATTTATTTGGACATCTCTGCAATTTTTCCTTACAACTTTATGGGATGGGAGAATATTTT	TGCAGTGTTAATTTATTTGGACATCTCTGCAATTTTTCCTTACAACTTTATGGGATGGGAGAATATTTT	gi_939460240_CZHE02000006.1	182912	1	5.51239e-29		0	0	999	gi|939460240|emb|CZHE02000006.1|_IITA_Line_6	182912	1	5.51239e-29		22	0.891892	0.969697	0.030303	0.969697	0.030303	0	0.05877	0.05877	0.05877	3.4557	2	1	1	-	0	1	1	1	-	1	1	1	1	-	1	1	1	1	-	1	1	1	1	1	1	1	1	-	1	1	1	1	1	1	1	1	1	1	1	1	1	1	1	1	1	1	1	1	1	1	1	1	1	1	1	1	1	1	1	1	1	-	1	1	1	1	1	0	1	1	-	-	1	1	1	1
26764005|F|0-22:A>T-22:A>T	TGCAGTGTTAATTTATTTGGACTTCTCTACAATTTTTCCTTTCAACTTTATGGGATGGGAGAATATTTT	TGCAGTGTTAATTTATTTGGACTTCTCTACAATTTTTCCTTTCAACTTTATGGGATGGGAGAATATTTT	gi_939460240_CZHE02000006.1	182912	1	5.51239e-29		0	0	999	gi|939460240|emb|CZHE02000006.1|_IITA_Line_6	182912	1	5.51239e-29	22:A>T	22	0.891892	0.969697	0.030303	0.969697	0.030303	0	0.05877	0.05877	0.05877	3.4557	2	1	0	-	1	0	0	0	-	0	0	0	0	-	0	0	0	0	-	0	0	0	0	0	0	0	0	-	0	0	0	0	0	0	0	0	0	0	0	0	0	0	0	0	0	0	0	0	0	0	0	0	0	0	0	0	0	0	0	0	0	-	0	0	0	0	0	1	0	0	-	-	0	0	0	0
26764046|F|0--51:T>C	TGCAGTTAAGTAACCAAACCTAGAGGCTTATGATTAAGCAAGAGATTGAGATCATGCCATTTTCTTATT	TGCAGTTAAGTAACCAAACCTAGAGGCTTATGATTAAGCAAGAGATTGAGATCATGCCATTTTCTTATT	gi_939436630_CZHE02023616.1	6000	2	5.51239e-29	Pseudo_Chromosome_05_P1_5_P2_4	27922933	3	2.48589e-27	gi|939436630|emb|CZHE02023616.1|_IITA_Line_23616	6000	2	5.51239e-29		51	0.891892	0.969697	0.030303	0.969697	0.030303	0	0.05877	0.05877	0.05877	5.6747	2.5	1	1	1	0	1	1	-	-	1	1	1	1	1	1	1	-	1	1	1	1	1	1	1	1	1	1	1	1	1	1	1	1	1	1	1	1	1	1	1	1	1	1	1	1	1	1	1	1	1	1	1	1	1	1	1	1	1	1	1	1	-	-	-	1	1	1	0	1	1	-	-	1	1	1	1
26764046|F|0-51:T>C-51:T>C	TGCAGTTAAGTAACCAAACCTAGAGGCTTATGATTGAGCAAGAGATTGAGACCATGCCATTTTCTTATT	TGCAGTTAAGTAACCAAACCTAGAGGCTTATGATTGAGCAAGAGATTGAGACCATGCCATTTTCTTATT	gi_939436630_CZHE02023616.1	6000	2	5.51239e-29	Pseudo_Chromosome_05_P1_5_P2_4	27922933	3	2.48589e-27	gi|939436630|emb|CZHE02023616.1|_IITA_Line_23616	6000	2	5.51239e-29	51:T>C	51	0.891892	0.969697	0.030303	0.969697	0.030303	0	0.05877	0.05877	0.05877	5.6747	2.5	1	0	0	1	0	0	-	-	0	0	0	0	0	0	0	-	0	0	0	0	0	0	0	0	0	0	0	0	0	0	0	0	0	0	0	0	0	0	0	0	0	0	0	0	0	0	0	0	0	0	0	0	0	0	0	0	0	0	0	0	-	-	-	0	0	0	1	0	0	-	-	0	0	0	0
26764109|F|0--52:T>C	TGCAGTTCATTGCTCTTGAAATCTCTGCACAAGCAGAAGAAGTTGAGATTTCTGTAAAAAAGCCTGAAA	TGCAGTTCATTGCTCTTGAAATCTCTGCACAAGCAGAAGAAGTTGAGATTTCTGTAAAAAAGCCTGAAA	gi_939449138_CZHE02011108.1	5110	1	2.56467e-27	Pseudo_Chromosome_15_P1_15_P2_16	3199207	1	5.34307e-29	gi|939449138|emb|CZHE02011108.1|_IITA_Line_11108	5110	1	2.56467e-27		52	0.891892	0.030303	0.969697	0.030303	0.969697	0	0.05877	0.05877	0.05877	4.5	3.36842	1	0	0	1	0	0	0	0	0	0	0	0	0	0	0	0	0	0	0	0	0	0	0	-	0	0	0	0	0	0	-	0	0	0	0	-	0	0	-	0	0	-	0	0	0	0	0	0	-	0	0	0	0	0	0	0	0	0	0	0	0	0	0	0	0	0	1	0	0	0	-	0	0	0	-
26764109|F|0-52:T>C-52:T>C	TGCAGTTCATTGCTCTTGAAATCTCTGCACAAGCAGAAGAAGTTGAGATTTCCATAAAAAAGCCTGAAA	TGCAGTTCATTGCTCTTGAAATCTCTGCACAAGCAGAAGAAGTTGAGATTTCCATAAAAAAGCCTGAAA	gi_939449138_CZHE02011108.1	5110	1	2.56467e-27	Pseudo_Chromosome_15_P1_15_P2_16	3199207	1	5.34307e-29	gi|939449138|emb|CZHE02011108.1|_IITA_Line_11108	5110	1	2.56467e-27	52:T>C	52	0.891892	0.030303	0.969697	0.030303	0.969697	0	0.05877	0.05877	0.05877	4.5	3.36842	1	1	1	0	1	1	1	1	1	1	1	1	1	1	1	1	1	1	1	1	1	1	1	-	1	1	1	1	1	1	-	1	1	1	1	-	1	1	-	1	1	-	1	1	1	1	1	1	-	1	1	1	1	1	1	1	1	1	1	1	1	1	1	1	1	1	0	1	1	1	-	1	1	1	-
26764138|F|0--26:C>T	TGCAGTTCTTGCTGGGCAAATGACTTCTGGTCTTCGTCTGCTCTAAACTTTGCTACTTTGACCCCTGCG	TGCAGTTCTTGCTGGGCAAATGACTTCTGGTCTTCGTCTGCTCTAAACTTTGCTACTTTGACCCCTGCG	gi_939459804_CZHE02000442.1	9121	1	5.55153e-24	Pseudo_Chromosome_15_P1_15_P2_16	3114844	1	6.9117e-28	gi|939459804|emb|CZHE02000442.1|_IITA_Line_442	9121	1	5.55153e-24		26	0.891892	0.030303	0.969697	0.030303	0.969697	0	0.05877	0.05877	0.05877	4.5	2.65432	1	-	0	1	0	0	0	0	0	0	0	0	0	0	-	0	0	0	0	0	0	0	0	-	-	-	0	0	0	0	0	0	0	0	0	0	0	0	0	0	0	0	0	0	0	0	0	0	0	-	0	0	0	0	0	0	0	0	-	0	0	0	0	0	0	0	1	0	0	0	-	0	0	0	0
26764138|F|0-26:C>T-26:C>T	TGCAGTTCTTGCTGGGCAAATGACTTTTGGTCTTCGTCTGCTCTAAACTTTGCTACTTTGACACCTTTG	TGCAGTTCTTGCTGGGCAAATGACTTTTGGTCTTCGTCTGCTCTAAACTTTGCTACTTTGACACCTTTG	gi_939459804_CZHE02000442.1	9121	1	5.55153e-24	Pseudo_Chromosome_15_P1_15_P2_16	3114844	1	6.9117e-28	gi|939459804|emb|CZHE02000442.1|_IITA_Line_442	9121	1	5.55153e-24	26:C>T	26	0.891892	0.030303	0.969697	0.030303	0.969697	0	0.05877	0.05877	0.05877	4.5	2.65432	1	-	1	0	1	1	1	1	1	1	1	1	1	1	-	1	1	1	1	1	1	1	1	-	-	-	1	1	1	1	1	1	1	1	1	1	1	1	1	1	1	1	1	1	1	1	1	1	1	-	1	1	1	1	1	1	1	1	-	1	1	1	1	1	1	1	0	1	1	1	-	1	1	1	1
26764415|F|0--53:A>C	TGCAGCCCAGCTTTCGCCGTATCGATATCCTTCTCAACAAGCTCGATCTCCTTACTAGCGGGCTCGATG	TGCAGCCCAGCTTTCGCCGTATCGATATCCTTCTCAACAAGCTCGATCTCCTTACTAGCGGGCTCGATG	gi_939451282_CZHE02008964.1	16803	1	5.51239e-29		0	0	999	gi|939451282|emb|CZHE02008964.1|_IITA_Line_8964	16803	1	5.51239e-29		53	0.891892	0.969697	0.030303	0.969697	0.030303	0	0.05877	0.05877	0.05877	2.5875	1.66667	1	1	-	-	1	1	-	0	1	1	1	1	0	1	1	1	1	1	1	-	1	1	1	1	1	-	1	1	-	1	1	1	1	1	1	1	1	1	1	1	1	-	1	-	1	1	1	1	1	1	1	1	1	1	1	1	1	1	1	1	1	1	1	1	1	1	1	1	1	1	1	1	1	1	1
26764415|F|0-53:A>C-53:A>C	TGCAGCCCAGCTTTCGCCGTATCGATATCCTTCTCAACAAGCTCGATCTCCTTCCCAGCAGCCTCGATG	TGCAGCCCAGCTTTCGCCGTATCGATATCCTTCTCAACAAGCTCGATCTCCTTCCCAGCAGCCTCGATG	gi_939451282_CZHE02008964.1	16803	1	5.51239e-29		0	0	999	gi|939451282|emb|CZHE02008964.1|_IITA_Line_8964	16803	1	5.51239e-29	53:A>C	53	0.891892	0.969697	0.030303	0.969697	0.030303	0	0.05877	0.05877	0.05877	2.5875	1.66667	1	0	-	-	0	0	-	1	0	0	0	0	1	0	0	0	0	0	0	-	0	0	0	0	0	-	0	0	-	0	0	0	0	0	0	0	0	0	0	0	0	-	0	-	0	0	0	0	0	0	0	0	0	0	0	0	0	0	0	0	0	0	0	0	0	0	0	0	0	0	0	0	0	0	0
26764798|F|0--7:C>T	TGCAGTTCAAACATATGCACATTAGAATTATTACAGATCGGAAGAGCGGTTCAGCAGGAATGCCGAGAC	TGCAGTTCAAACATATGCACATTAGAATTATTAC		0	0	999	Pseudo_Chromosome_10_P1_10_P2_14	5021829	1	1.37411e-09		0	0	999		7	0.891892	0.030303	0.969697	0.030303	0.969697	0	0.05877	0.05877	0.05877	29.5	4.14634	1	0	0	1	0	0	0	0	0	0	0	0	0	0	-	-	0	-	0	0	0	0	0	-	0	0	0	0	0	0	0	0	-	0	0	0	0	0	0	0	0	0	0	0	-	0	0	0	0	0	0	0	0	0	0	0	0	0	0	0	0	0	-	0	0	0	1	0	-	0	0	0	0	0	0
26764798|F|0-7:C>T-7:C>T	TGCAGTTTAAACATACGCACATTAGAAATATTACAGATCGGAAGAGCGGTTCAGCAGGAATGCCGAGAC	TGCAGTTTAAACATACGCACATTAGAAATATTAC		0	0	999	Pseudo_Chromosome_10_P1_10_P2_14	5021829	1	1.37411e-09		0	0	999	7:C>T	7	0.891892	0.030303	0.969697	0.030303	0.969697	0	0.05877	0.05877	0.05877	29.5	4.14634	1	1	1	0	1	1	1	1	1	1	1	1	1	1	-	-	1	-	1	1	1	1	1	-	1	1	1	1	1	1	1	1	-	1	1	1	1	1	1	1	1	1	1	1	-	1	1	1	1	1	1	1	1	1	1	1	1	1	1	1	1	1	-	1	1	1	0	1	-	1	1	1	1	1	1
26764799|F|0--9:C>A	TGCAGTTTACACATATGCACATTAGAAATATTACAGATCGGAAGAGCGGTTCAGCAGGAATGCCGAGAC	TGCAGTTTACACATATGCACATTAGAAATATTAC		0	0	999		0	0	999		0	0	999		9	0.891892	0.030303	0.969697	0.030303	0.969697	0	0.05877	0.05877	0.05877	11	4.14634	1	0	0	1	0	0	0	0	0	0	0	0	0	0	-	-	0	-	0	0	0	0	0	-	0	0	0	0	0	0	0	0	-	0	0	0	0	0	0	0	0	0	0	0	-	0	0	0	0	0	0	0	0	0	0	0	0	0	0	0	0	0	-	0	0	0	1	0	-	0	0	0	0	0	0
26764799|F|0-9:C>A-9:C>A	TGCAGTTTAAACATACGCACATTAGAAATATTACAGATCGGAAGAGCGGTTCAGCAGGAATGCCGAGAC	TGCAGTTTAAACATACGCACATTAGAAATATTAC		0	0	999		0	0	999		0	0	999	9:C>A	9	0.891892	0.030303	0.969697	0.030303	0.969697	0	0.05877	0.05877	0.05877	11	4.14634	1	1	1	0	1	1	1	1	1	1	1	1	1	1	-	-	1	-	1	1	1	1	1	-	1	1	1	1	1	1	1	1	-	1	1	1	1	1	1	1	1	1	1	1	-	1	1	1	1	1	1	1	1	1	1	1	1	1	1	1	1	1	-	1	1	1	0	1	-	1	1	1	1	1	1
26765335|F|0--31:A>G	TGCAGCCAAGAAAGGTTGGGAAATCTCATCTACTCTTTTGTGCATACATTAACAACTTCAACTACTTCT	TGCAGCCAAGAAAGGTTGGGAAATCTCATCTACTCTTTTGTGCATACATTAACAACTTCAACTACTTCT		0	0	999	Pseudo_Chromosome_06_P1_6_P2_6	18777186	1	5.34307e-29		0	0	999		31	0.891892	0.030303	0.969697	0.030303	0.969697	0	0.05877	0.05877	0.05877	5	3.50617	1	0	0	1	0	0	0	-	0	0	0	0	0	0	0	0	0	0	0	0	0	0	0	0	0	-	0	0	0	0	0	0	0	0	0	0	0	0	0	0	-	-	0	0	0	0	0	0	0	-	0	0	0	0	-	0	0	0	0	0	-	0	0	0	0	0	1	0	0	0	-	0	0	0	0
26765335|F|0-31:A>G-31:A>G	TGCAGCCAAGAAAGGTTGGGAAATCTCATCTGCTCTTTTGTGCACACATTAACAACTTCAACTACTTCT	TGCAGCCAAGAAAGGTTGGGAAATCTCATCTGCTCTTTTGTGCACACATTAACAACTTCAACTACTTCT		0	0	999	Pseudo_Chromosome_06_P1_6_P2_6	18777186	1	5.34307e-29		0	0	999	31:A>G	31	0.891892	0.030303	0.969697	0.030303	0.969697	0	0.05877	0.05877	0.05877	5	3.50617	1	1	1	0	1	1	1	-	1	1	1	1	1	1	1	1	1	1	1	1	1	1	1	1	1	-	1	1	1	1	1	1	1	1	1	1	1	1	1	1	-	-	1	1	1	1	1	1	1	-	1	1	1	1	-	1	1	1	1	1	-	1	1	1	1	1	0	1	1	1	-	1	1	1	1
25345527|F|0--20:C>T	TGCAGAATTTATACTTACAACTCCAAAGAGAGCATATGTTCAGAATAGTTTGAACGAGAAGCACAATAT	TGCAGAATTTATACTTACAACTCCAAAGAGAGCATATGTTCAGAATAGTTTGAACGAGAAGCACAATAT	gi_939457912_CZHE02002334.1	39572	3	5.51239e-29	Pseudo_Chromosome_19_P1_19_P2_23	7710570	3	3.2157e-26	gi|939457912|emb|CZHE02002334.1|_IITA_Line_2334	39572	3	5.51239e-29		20	0.891892	0.969697	0.030303	0.969697	0.030303	0	0.05877	0.05877	0.05877	25.1905	22.5	1	1	1	0	1	1	1	1	1	1	1	1	1	1	1	1	1	1	1	1	1	1	1	-	1	1	-	1	1	1	1	1	1	1	1	1	1	1	1	1	1	-	-	-	1	1	-	1	1	1	1	1	1	1	1	1	1	1	1	1	1	1	-	1	1	1	0	1	-	1	1	1	1	1	1
25345527|F|0-20:C>T-20:C>T	TGCAGAATTTATACTTACAATTCCAAAGAGAGCATATGGTTAGAATAGTTTGAACGAGAAGCACAATAT	TGCAGAATTTATACTTACAATTCCAAAGAGAGCATATGGTTAGAATAGTTTGAACGAGAAGCACAATAT	gi_939457912_CZHE02002334.1	39572	3	5.51239e-29	Pseudo_Chromosome_19_P1_19_P2_23	7710570	3	3.2157e-26	gi|939457912|emb|CZHE02002334.1|_IITA_Line_2334	39572	3	5.51239e-29	20:C>T	20	0.891892	0.969697	0.030303	0.969697	0.030303	0	0.05877	0.05877	0.05877	25.1905	22.5	1	0	0	1	0	0	0	0	0	0	0	0	0	0	0	0	0	0	0	0	0	0	0	-	0	0	-	0	0	0	0	0	0	0	0	0	0	0	0	0	0	-	-	-	0	0	-	0	0	0	0	0	0	0	0	0	0	0	0	0	0	0	-	0	0	0	1	0	-	0	0	0	0	0	0
25345527|F|0--67:A>C	TGCAGAATTTATACTTACAACTCCAAAGAGAGCATATGTTCAGAATAGTTTGAACGAGAAGCACAATAT	TGCAGAATTTATACTTACAACTCCAAAGAGAGCATATGTTCAGAATAGTTTGAACGAGAAGCACAATAT	gi_939457912_CZHE02002334.1	39572	3	5.51239e-29	Pseudo_Chromosome_19_P1_19_P2_23	7710570	3	3.2157e-26	gi|939457912|emb|CZHE02002334.1|_IITA_Line_2334	39572	3	5.51239e-29		67	0.891892	0.969697	0.030303	0.969697	0.030303	0	0.05877	0.05877	0.05877	25.1905	40	1	1	1	0	1	1	1	1	1	1	1	1	1	1	1	1	1	1	1	1	1	1	1	-	1	1	-	1	1	1	1	1	1	1	1	1	1	1	1	1	1	-	-	-	1	1	-	1	1	1	1	1	1	1	1	1	1	1	1	1	1	1	-	1	1	1	0	1	-	1	1	1	1	1	1
25345527|F|0-67:A>C-67:A>C	TGCAGAATTTATCCTTACAACTCCAAAGAGAGCATATGTTCAGAATAGTTTGAACGAGAAGCACAATCT	TGCAGAATTTATCCTTACAACTCCAAAGAGAGCATATGTTCAGAATAGTTTGAACGAGAAGCACAATCT	gi_939457912_CZHE02002334.1	39572	3	5.51239e-29	Pseudo_Chromosome_19_P1_19_P2_23	7710570	3	3.2157e-26	gi|939457912|emb|CZHE02002334.1|_IITA_Line_2334	39572	3	5.51239e-29	67:A>C	67	0.891892	0.969697	0.030303	0.969697	0.030303	0	0.05877	0.05877	0.05877	25.1905	40	1	0	0	1	0	0	0	0	0	0	0	0	0	0	0	0	0	0	0	0	0	0	0	-	0	0	-	0	0	0	0	0	0	0	0	0	0	0	0	0	0	-	-	-	0	0	-	0	0	0	0	0	0	0	0	0	0	0	0	0	0	0	-	0	0	0	1	0	-	0	0	0	0	0	0
25351846|F|0--68:T>A	TGCAGGTCTCAGGACTATCAAAAGAGTTGATCAGACTTTGCAAGATCTTGGGGTATGCCTTTTGCTTTT	TGCAGGTCTCAGGACTATCAAAAGAGTTGATCAGACTTTGCAAGATCTTGGGGTATGCCTTTTGCTTTT	gi_939437931_CZHE02022315.1	3735	2	1.98261e-28	Pseudo_Chromosome_05_P1_5_P2_4	20505149	2	2.48589e-27	gi|939437931|emb|CZHE02022315.1|_IITA_Line_22315	3735	2	1.98261e-28		68	0.891892	0.969697	0.030303	0.969697	0.030303	0	0.05877	0.05877	0.05877	44.8193	22.5	1	1	1	0	-	1	1	1	1	1	1	1	1	1	1	1	1	1	-	1	1	1	1	1	-	1	1	-	1	1	1	1	1	1	1	1	1	1	1	1	1	1	1	1	-	1	1	1	1	1	1	1	-	1	1	1	1	1	-	-	1	1	1	1	1	1	0	1	1	1	1	1	1	1	1
25351846|F|0-68:T>A-68:T>A	TGCAGGTCTCAGGACTATCAAAAGAGTTTATCAGGCTTTGCAAGATCTTGGGGTATGCCTTTTGCTTTA	TGCAGGTCTCAGGACTATCAAAAGAGTTTATCAGGCTTTGCAAGATCTTGGGGTATGCCTTTTGCTTTA	gi_939437931_CZHE02022315.1	3735	2	1.98261e-28	Pseudo_Chromosome_05_P1_5_P2_4	20505149	2	2.48589e-27	gi|939437931|emb|CZHE02022315.1|_IITA_Line_22315	3735	2	1.98261e-28	68:T>A	68	0.891892	0.969697	0.030303	0.969697	0.030303	0	0.05877	0.05877	0.05877	44.8193	22.5	1	0	0	1	-	0	0	0	0	0	0	0	0	0	0	0	0	0	-	0	0	0	0	0	-	0	0	-	0	0	0	0	0	0	0	0	0	0	0	0	0	0	0	0	-	0	0	0	0	0	0	0	-	0	0	0	0	0	-	-	0	0	0	0	0	0	1	0	0	0	0	0	0	0	0
26766519|F|0--56:A>T	TGCAGTAACTACAGCTTTCACTCTTCTCAAGAGATTTCCTTTCAAAGAGGTAACTGATTCACTTCTCAC	TGCAGTAACTACAGCTTTCACTCTTCTCAAGAGATTTCCTTTCAAAGAGGTAACTGATTCACTTCTCAC	gi_939457524_CZHE02002722.1	16970	1	1.19322e-25	Pseudo_Chromosome_17_P1_17_P2_12	19186692	1	2.48589e-27	gi|939457524|emb|CZHE02002722.1|_IITA_Line_2722	16970	1	1.19322e-25		56	0.891892	0.030303	0.969697	0.030303	0.969697	0	0.05877	0.05877	0.05877	27	2.22973	1	0	0	1	0	0	0	-	0	0	0	0	0	0	0	0	0	0	0	0	-	0	0	0	-	0	0	0	0	0	0	0	0	-	0	-	0	0	0	0	0	0	0	0	0	0	0	0	0	0	0	0	0	0	0	0	0	0	0	-	0	-	0	0	0	0	1	0	0	0	0	-	0	0	0
26766519|F|0-56:A>T-56:A>T	TGCAGTAACTACAGCTTTCACTCTTCTCAAGAGATTTCCTTACAAAGAGGTAATTGTTTCACTTCTCAC	TGCAGTAACTACAGCTTTCACTCTTCTCAAGAGATTTCCTTACAAAGAGGTAATTGTTTCACTTCTCAC	gi_939457524_CZHE02002722.1	16970	1	1.19322e-25	Pseudo_Chromosome_17_P1_17_P2_12	19186692	1	2.48589e-27	gi|939457524|emb|CZHE02002722.1|_IITA_Line_2722	16970	1	1.19322e-25	56:A>T	56	0.891892	0.030303	0.969697	0.030303	0.969697	0	0.05877	0.05877	0.05877	27	2.22973	1	1	1	0	1	1	1	-	1	1	1	1	1	1	1	1	1	1	1	1	-	1	1	1	-	1	1	1	1	1	1	1	1	-	1	-	1	1	1	1	1	1	1	1	1	1	1	1	1	1	1	1	1	1	1	1	1	1	1	-	1	-	1	1	1	1	0	1	1	1	1	-	1	1	1
25349241|F|0--64:C>A	TGCAGTTTTTGCTTTTTTGTCTCAAATTTGGATTAGAAGAGATAAGACACCAATTGGAACATTACAGAT	TGCAGTTTTTGCTTTTTTGTCTCAAATTTGGATTAGAAGAGATAAGACACCAATTGGAACATTAC	gi_939457405_CZHE02002841.1	16618	1	3.03742e-21	Pseudo_Chromosome_07_P1_7_P2_15	1702934	1	2.92336e-26	gi|939457405|emb|CZHE02002841.1|_IITA_Line_2841	16618	1	3.03742e-21		64	0.891892	0.030303	0.969697	0.030303	0.969697	0	0.05877	0.05877	0.05877	38	2.87342	1	0	0	1	0	0	0	0	0	0	0	0	-	0	0	-	0	0	0	0	0	0	-	0	0	0	-	0	0	0	0	0	0	0	-	0	0	0	0	-	0	0	-	0	0	0	0	0	0	-	0	0	0	0	0	0	0	0	0	0	0	0	0	0	0	0	1	0	0	0	0	0	0	0	0
25349241|F|0-64:C>A-64:C>A	TGCAGTTTTTGTTTGTTAGTCTCAAATTTGGATTAGAAGAGATAAGACACCAATTGGAACATTAAGGCC	TGCAGTTTTTGTTTGTTAGTCTCAAATTTGGATTAGAAGAGATAAGACACCAATTGGAACATTAAGGCC	gi_939457405_CZHE02002841.1	16618	1	3.03742e-21	Pseudo_Chromosome_07_P1_7_P2_15	1702934	1	2.92336e-26	gi|939457405|emb|CZHE02002841.1|_IITA_Line_2841	16618	1	3.03742e-21	64:C>A	64	0.891892	0.030303	0.969697	0.030303	0.969697	0	0.05877	0.05877	0.05877	38	2.87342	1	1	1	0	1	1	1	1	1	1	1	1	-	1	1	-	1	1	1	1	1	1	-	1	1	1	-	1	1	1	1	1	1	1	-	1	1	1	1	-	1	1	-	1	1	1	1	1	1	-	1	1	1	1	1	1	1	1	1	1	1	1	1	1	1	1	0	1	1	1	1	1	1	1	1
26766784|F|0--65:C>A	TGCAGATAGACACCAACAACATATGTTGTGAAGACTCAAGCATGCAGGAATTCATTTCTCAATTACAGA	TGCAGATAGACACCAACAACATATGTTGTGAAGACTCAAGCATGCAGGAATTCATTTCTCAATTACAGA	gi_939452715_CZHE02007531.1	20016	2	1.99668e-23	Pseudo_Chromosome_15_P1_15_P2_16	1478594	1	8.94084e-27	gi|939452715|emb|CZHE02007531.1|_IITA_Line_7531	20016	2	1.99668e-23		65	0.891892	0.030303	0.969697	0.030303	0.969697	0	0.05877	0.05877	0.05877	13.5	3.07595	1	0	0	1	0	0	-	0	0	0	0	0	0	0	0	0	0	0	0	0	0	0	0	0	-	0	0	0	0	0	0	0	-	-	0	0	0	0	0	0	0	0	0	0	0	0	0	0	0	-	0	0	0	0	0	0	0	0	0	0	-	-	0	0	0	0	1	0	0	0	0	0	-	0	0
26766784|F|0-65:C>A-65:C>A	TGCAGATAGATACCAACAACATATGTTGTGAAGACTCAAGCTTGCAGGAATTCATTTCTCAATTAAAAT	TGCAGATAGATACCAACAACATATGTTGTGAAGACTCAAGCTTGCAGGAATTCATTTCTCAATTAAAAT	gi_939452715_CZHE02007531.1	20016	2	1.99668e-23	Pseudo_Chromosome_15_P1_15_P2_16	1478594	1	8.94084e-27	gi|939452715|emb|CZHE02007531.1|_IITA_Line_7531	20016	2	1.99668e-23	65:C>A	65	0.891892	0.030303	0.969697	0.030303	0.969697	0	0.05877	0.05877	0.05877	13.5	3.07595	1	1	1	0	1	1	-	1	1	1	1	1	1	1	1	1	1	1	1	1	1	1	1	1	-	1	1	1	1	1	1	1	-	-	1	1	1	1	1	1	1	1	1	1	1	1	1	1	1	-	1	1	1	1	1	1	1	1	1	1	-	-	1	1	1	1	0	1	1	1	1	1	-	1	1
25348681|F|0--65:C>A	TGCAGCAGGAAATATGCCATTCAATCTAGTTTATGCAAGGTGAGGCACATTCAGCAGTAAATTTACAGA	TGCAGCAGGAAATATGCCATTCAATCTAGTTTATGCAAGGTGAGGCACATTCAGCAGTAAATTTACAGA	gi_939449903_CZHE02010343.1	6889	1	5.55153e-24	Pseudo_Chromosome_04_P1_4_P2_5	7971010	1	4.15977e-25	gi|939449903|emb|CZHE02010343.1|_IITA_Line_10343	6889	1	5.55153e-24		65	0.891892	0.030303	0.969697	0.030303	0.969697	0	0.05877	0.05877	0.05877	34	2.60494	1	0	0	1	0	0	-	0	0	0	0	0	0	-	0	0	0	0	-	0	0	0	0	0	0	0	0	0	0	0	0	0	-	0	0	0	0	0	0	0	-	-	0	0	0	0	0	0	0	0	0	0	0	0	0	0	0	0	0	0	0	0	0	0	0	0	1	0	-	0	-	0	0	0	0
25348681|F|0-65:C>A-65:C>A	TGCAGCAGGAAATATGCCATTCAATCAAGTTTATGAAAGGTGAGGCACATTCAGCAGTAAATTTAAAGA	TGCAGCAGGAAATATGCCATTCAATCAAGTTTATGAAAGGTGAGGCACATTCAGCAGTAAATTTAAAGA	gi_939449903_CZHE02010343.1	6889	1	5.55153e-24	Pseudo_Chromosome_04_P1_4_P2_5	7971010	1	4.15977e-25	gi|939449903|emb|CZHE02010343.1|_IITA_Line_10343	6889	1	5.55153e-24	65:C>A	65	0.891892	0.030303	0.969697	0.030303	0.969697	0	0.05877	0.05877	0.05877	34	2.60494	1	1	1	0	1	1	-	1	1	1	1	1	1	-	1	1	1	1	-	1	1	1	1	1	1	1	1	1	1	1	1	1	-	1	1	1	1	1	1	1	-	-	1	1	1	1	1	1	1	1	1	1	1	1	1	1	1	1	1	1	1	1	1	1	1	1	0	1	-	1	-	1	1	1	1
25351447|F|0--33:C>G	TGCAGTTGGTGTCAGCCTGGGAATTGAGCGAGTCTTTATGATAATGGAGCAATTAGAAAAGGACCGAAA	TGCAGTTGGTGTCAGCCTGGGAATTGAGCGAGTCTTTATGATAATGGAGCAATTAGAAAAGGACCGAAA	gi_939449761_CZHE02010485.1	11237	4	2.56467e-27	Pseudo_Chromosome_09_P1_9_P2_3	5646944	2	5.381e-24	gi|939449761|emb|CZHE02010485.1|_IITA_Line_10485	11237	4	2.56467e-27		33	0.891892	0.969697	0.030303	0.969697	0.030303	0	0.05877	0.05877	0.05877	29.4444	13	1	1	1	0	1	1	1	1	1	1	1	1	-	1	1	1	1	1	1	-	1	1	1	-	1	1	1	1	1	1	1	1	1	1	1	1	1	1	1	1	1	1	1	1	1	1	1	1	1	-	1	1	1	1	1	1	-	1	1	1	1	1	1	1	1	1	0	1	1	-	1	-	1	1	-
25351447|F|0-33:C>G-33:C>G	TGCAGTTGGTGTCAGCCTGGGAATTGAGCGAGTGTTTACTATAATGGAGCAATTAGAAAAGGACCGAAA	TGCAGTTGGTGTCAGCCTGGGAATTGAGCGAGTGTTTACTATAATGGAGCAATTAGAAAAGGACCGAAA	gi_939449761_CZHE02010485.1	11237	4	2.56467e-27	Pseudo_Chromosome_09_P1_9_P2_3	5646944	2	5.381e-24	gi|939449761|emb|CZHE02010485.1|_IITA_Line_10485	11237	4	2.56467e-27	33:C>G	33	0.891892	0.969697	0.030303	0.969697	0.030303	0	0.05877	0.05877	0.05877	29.4444	13	1	0	0	1	0	0	0	0	0	0	0	0	-	0	0	0	0	0	0	-	0	0	0	-	0	0	0	0	0	0	0	0	0	0	0	0	0	0	0	0	0	0	0	0	0	0	0	0	0	-	0	0	0	0	0	0	-	0	0	0	0	0	0	0	0	0	1	0	0	-	0	-	0	0	-
26756124|F|0--34:G>T	TGCAGATGAAGCAAAAGCTCAATTCAGCCACATCGATGGGGATCACCTCACACTCCTAAATGTATATCA	TGCAGATGAAGCAAAAGCTCAATTCAGCCACATCGATGGGGATCACCTCACACTCCTAAATGTATATCA	gi_939460240_CZHE02000006.1	213825	1	2.56467e-27	Pseudo_Chromosome_15_P1_15_P2_16	4983139	1	5.34307e-29	gi|939460240|emb|CZHE02000006.1|_IITA_Line_6	213825	1	2.56467e-27		34	0.445946	0.030303	0.969697	0.030303	0.969697	0	0.05877	0.05877	0.05877	3	2.23077	1	0	-	1	0	0	-	-	0	0	0	-	0	-	-	0	0	-	-	-	0	-	0	-	0	-	0	-	-	0	0	0	0	0	0	0	-	0	0	-	-	-	-	-	0	-	-	-	-	0	0	-	0	-	-	-	-	-	0	-	-	-	0	-	0	-	-	-	-	0	-	-	-	0	0
26756124|F|0-34:G>T-34:G>T	TGCAGATGAAGCAAAAGCTCAATTCAGCCACATCTATGGGGATCACCTCACACTCCTAAATGTATATCA	TGCAGATGAAGCAAAAGCTCAATTCAGCCACATCTATGGGGATCACCTCACACTCCTAAATGTATATCA	gi_939460240_CZHE02000006.1	213825	1	2.56467e-27	Pseudo_Chromosome_15_P1_15_P2_16	4983139	1	5.34307e-29	gi|939460240|emb|CZHE02000006.1|_IITA_Line_6	213825	1	2.56467e-27	34:G>T	34	0.445946	0.030303	0.969697	0.030303	0.969697	0	0.05877	0.05877	0.05877	3	2.23077	1	1	-	0	1	1	-	-	1	1	1	-	1	-	-	1	1	-	-	-	1	-	1	-	1	-	1	-	-	1	1	1	1	1	1	1	-	1	1	-	-	-	-	-	1	-	-	-	-	1	1	-	1	-	-	-	-	-	1	-	-	-	1	-	1	-	-	-	-	1	-	-	-	1	1
26757560|F|0--9:A>G	TGCAGCTTGAATGGGAGCACCGGAGGCGTTGCCGGTGAGGATTAGACCTGCTGTAGTCCCATATAGACC	TGCAGCTTGAATGGGAGCACCGGAGGCGTTGCCGGTGAGGATTAGACCTGCTGTAGTCCCATATAGACC		0	0	999	Pseudo_Chromosome_15_P1_15_P2_16	2893355	1	5.34307e-29		0	0	999		9	0.445946	0.030303	0.969697	0.030303	0.969697	0	0.05877	0.05877	0.05877	10	2.33333	1	-	-	1	-	0	-	-	0	0	-	-	-	-	-	-	-	0	0	-	0	0	-	0	-	-	-	-	0	-	0	-	-	0	-	0	-	0	0	0	0	-	0	-	-	0	0	-	0	-	-	-	-	-	-	-	-	0	-	-	-	0	0	0	0	0	0	0	0	-	-	-	0	0	0
26757560|F|0-9:A>G-9:A>G	TGCAGCTTGGATGGGAGCACCGGAGGCGTTGCCGGTGAGGATTAGGCCTGCTGTAGTACCATATAGACC	TGCAGCTTGGATGGGAGCACCGGAGGCGTTGCCGGTGAGGATTAGGCCTGCTGTAGTACCATATAGACC		0	0	999	Pseudo_Chromosome_15_P1_15_P2_16	2893355	1	5.34307e-29		0	0	999	9:A>G	9	0.445946	0.030303	0.969697	0.030303	0.969697	0	0.05877	0.05877	0.05877	10	2.33333	1	-	-	0	-	1	-	-	1	1	-	-	-	-	-	-	-	1	1	-	1	1	-	1	-	-	-	-	1	-	1	-	-	1	-	1	-	1	1	1	1	-	1	-	-	1	1	-	1	-	-	-	-	-	-	-	-	1	-	-	-	1	1	1	1	1	1	1	1	-	-	-	1	1	1
26760596|F|0--38:T>C	TGCAGTATCAAGTAACAGTAGTCAAGTGAGTTTTTGACTACATTCGCTTGTTATTTAGTTAAATACTAG	TGCAGTATCAAGTAACAGTAGTCAAGTGAGTTTTTGACTACATTCGCTTGTTATTTAGTTAAATACTAG	gi_939460212_CZHE02000034.1	55935	1	5.55153e-24	Pseudo_Chromosome_18_P1_18_P2_7	1620543	1	5.34307e-29	gi|939460212|emb|CZHE02000034.1|_IITA_Line_34	55935	1	5.55153e-24		38	0.445946	0.030303	0.969697	0.030303	0.969697	0	0.05877	0.05877	0.05877	7	1.51351	1	0	0	1	-	-	-	-	0	0	0	0	-	-	-	-	-	-	-	-	0	0	0	-	0	-	0	0	-	0	0	0	-	-	-	-	-	-	-	0	-	-	-	-	0	0	0	0	0	0	-	0	-	0	0	0	0	-	-	0	-	-	0	0	0	-	-	-	-	-	0	-	-	-	-
26760596|F|0-38:T>C-38:T>C	TGCAGTATCAAGTAACAGTAGTCAAGTGAGTTTTTGACCACATTCACTTGTTATTAAGTTAAATACTAG	TGCAGTATCAAGTAACAGTAGTCAAGTGAGTTTTTGACCACATTCACTTGTTATTAAGTTAAATACTAG	gi_939460212_CZHE02000034.1	55935	1	5.55153e-24	Pseudo_Chromosome_18_P1_18_P2_7	1620543	1	5.34307e-29	gi|939460212|emb|CZHE02000034.1|_IITA_Line_34	55935	1	5.55153e-24	38:T>C	38	0.445946	0.030303	0.969697	0.030303	0.969697	0	0.05877	0.05877	0.05877	7	1.51351	1	1	1	0	-	-	-	-	1	1	1	1	-	-	-	-	-	-	-	-	1	1	1	-	1	-	1	1	-	1	1	1	-	-	-	-	-	-	-	1	-	-	-	-	1	1	1	1	1	1	-	1	-	1	1	1	1	-	-	1	-	-	1	1	1	-	-	-	-	-	1	-	-	-	-
26761468|F|0--23:C>T	TGCAGCTTATTAATATAACTTGGCGATAACGTTGACTGAAGTATAACAACGACATCACTATGCAATCCT	TGCAGCTTATTAATATAACTTGGCGATAACGTTGACTGAAGTATAACAACGACATCACTATGCAATCCT		0	0	999	Pseudo_Chromosome_06_P1_6_P2_6	535909	1	2.48589e-27		0	0	999		23	0.445946	0.030303	0.969697	0.030303	0.969697	0	0.05877	0.05877	0.05877	3	2.47619	1	-	0	-	-	-	0	1	-	-	0	0	0	-	0	0	-	-	-	-	-	-	-	-	0	0	-	-	-	-	-	0	-	-	0	0	0	-	0	0	0	-	-	0	-	0	0	-	0	0	-	-	0	0	-	-	0	-	-	-	-	0	-	0	0	0	-	-	0	0	0	-	0	-	-
26761468|F|0-23:C>T-23:C>T	TGCAGCTTATTAATATAACTTGGTGATAATGTTGACTGAAGTATAACAACAACATCACTATGCAATCCT	TGCAGCTTATTAATATAACTTGGTGATAATGTTGACTGAAGTATAACAACAACATCACTATGCAATCCT		0	0	999	Pseudo_Chromosome_06_P1_6_P2_6	535909	1	2.48589e-27		0	0	999	23:C>T	23	0.445946	0.030303	0.969697	0.030303	0.969697	0	0.05877	0.05877	0.05877	3	2.47619	1	-	1	-	-	-	1	0	-	-	1	1	1	-	1	1	-	-	-	-	-	-	-	-	1	1	-	-	-	-	-	1	-	-	1	1	1	-	1	1	1	-	-	1	-	1	1	-	1	1	-	-	1	1	-	-	1	-	-	-	-	1	-	1	1	1	-	-	1	1	1	-	1	-	-
26761617|F|0--64:C>T	TGCAGAAATCCATTCCTGCATCAGATTAGAGTTTCAGTTAGTCAAGCAATTAATTCAATCCATGCGAAA	TGCAGAAATCCATTCCTGCATCAGATTAGAGTTTCAGTTAGTCAAGCAATTAATTCAATCCATGCGAAA	gi_939447125_CZHE02013121.1	1662	1	2.56467e-27	Pseudo_Chromosome_05_P1_5_P2_4	21519812	1	6.9117e-28	gi|939447125|emb|CZHE02013121.1|_IITA_Line_13121	1662	1	2.56467e-27		64	0.445946	0.030303	0.969697	0.030303	0.969697	0	0.05877	0.05877	0.05877	4	3.02381	1	0	-	1	-	0	-	-	0	-	-	0	-	0	0	-	-	-	-	0	0	-	-	-	-	0	-	-	0	0	0	-	-	-	-	0	0	0	-	0	-	-	0	0	0	0	-	-	-	-	0	0	-	0	0	-	0	-	-	-	-	-	0	0	0	0	-	0	-	0	-	0	-	-	-
26761617|F|0-64:C>T-64:C>T	TGCAGAAATCCATTCCTGCATCAGATTAGAGTTTCAGTTAGTCAAGCAATTAATTCAATCCATGTGAAA	TGCAGAAATCCATTCCTGCATCAGATTAGAGTTTCAGTTAGTCAAGCAATTAATTCAATCCATGTGAAA	gi_939447125_CZHE02013121.1	1662	1	2.56467e-27	Pseudo_Chromosome_05_P1_5_P2_4	21519812	1	6.9117e-28	gi|939447125|emb|CZHE02013121.1|_IITA_Line_13121	1662	1	2.56467e-27	64:C>T	64	0.445946	0.030303	0.969697	0.030303	0.969697	0	0.05877	0.05877	0.05877	4	3.02381	1	1	-	0	-	1	-	-	1	-	-	1	-	1	1	-	-	-	-	1	1	-	-	-	-	1	-	-	1	1	1	-	-	-	-	1	1	1	-	1	-	-	1	1	1	1	-	-	-	-	1	1	-	1	1	-	1	-	-	-	-	-	1	1	1	1	-	1	-	1	-	1	-	-	-
26761716|F|0--67:A>G	TGCAGAAGAATTGAAATCTGAAAAGTCACTATATCTACTCCTTTCCTTGCGTCTTATTTTCATCGAAAT	TGCAGAAGAATTGAAATCTGAAAAGTCACTATATCTACTCCTTTCCTTGCGTCTTATTTTCATCGAAAT	gi_939459009_CZHE02001237.1	27923	1	3.3176e-26	Pseudo_Chromosome_04_P1_4_P2_5	25067096	1	3.2157e-26	gi|939459009|emb|CZHE02001237.1|_IITA_Line_1237	27923	1	3.3176e-26		67	0.445946	0.030303	0.969697	0.030303	0.969697	0	0.05877	0.05877	0.05877	3	1.91892	1	-	-	0	-	0	0	0	0	-	-	-	0	0	-	0	0	0	-	1	0	-	-	0	0	0	-	-	-	-	0	-	0	0	-	-	0	0	-	0	-	-	-	-	-	-	0	0	0	-	0	0	0	0	0	-	-	-	-	-	0	-	-	-	-	-	0	-	0	-	-	-	0	-	-
26761716|F|0-67:A>G-67:A>G	TGCAGAAGAATTGAAATCCGAAAAGTCACTATATCTACTCCTTTCCTTGCGTCTTATTTTCATCGAAGC	TGCAGAAGAATTGAAATCCGAAAAGTCACTATATCTACTCCTTTCCTTGCGTCTTATTTTCATCGAAGC	gi_939459009_CZHE02001237.1	27923	1	3.3176e-26	Pseudo_Chromosome_04_P1_4_P2_5	25067096	1	3.2157e-26	gi|939459009|emb|CZHE02001237.1|_IITA_Line_1237	27923	1	3.3176e-26	67:A>G	67	0.445946	0.030303	0.969697	0.030303	0.969697	0	0.05877	0.05877	0.05877	3	1.91892	1	-	-	1	-	1	1	1	1	-	-	-	1	1	-	1	1	1	-	0	1	-	-	1	1	1	-	-	-	-	1	-	1	1	-	-	1	1	-	1	-	-	-	-	-	-	1	1	1	-	1	1	1	1	1	-	-	-	-	-	1	-	-	-	-	-	1	-	1	-	-	-	1	-	-
26761776|F|0--55:G>T	TGCAGAAGTCATGCAATTATACATTTTGCAGCTCAATATTTATATGCCCAAATTTGTTAAGGGAAAAAA	TGCAGAAGTCATGCAATTATACATTTTGCAGCTCAATATTTATATGCCCAAATTTGTTAAGGGAAAAAA	gi_939451680_CZHE02008566.1	6755	1	5.55153e-24		0	0	999	gi|939451680|emb|CZHE02008566.1|_IITA_Line_8566	6755	1	5.55153e-24		55	0.445946	0.969697	0.030303	0.969697	0.030303	0	0.05877	0.05877	0.05877	3.63158	3	1	-	-	-	-	-	-	1	1	-	1	-	0	-	1	-	-	-	1	1	-	-	-	1	1	-	-	-	-	1	-	1	-	-	1	-	-	-	1	-	1	1	-	-	1	-	1	1	-	1	-	-	-	1	-	-	-	1	1	1	1	1	-	1	1	-	1	1	1	1	1	-	-	-	1
26761776|F|0-55:G>T-55:G>T	TGCAGAAGTCATGCAATTATACATTTTGCAGCTCAATATTTATATGCCCAAATTTTTTAAGGGAAAAAA	TGCAGAAGTCATGCAATTATACATTTTGCAGCTCAATATTTATATGCCCAAATTTTTTAAGGGAAAAAA	gi_939451680_CZHE02008566.1	6755	1	5.55153e-24		0	0	999	gi|939451680|emb|CZHE02008566.1|_IITA_Line_8566	6755	1	5.55153e-24	55:G>T	55	0.445946	0.969697	0.030303	0.969697	0.030303	0	0.05877	0.05877	0.05877	3.63158	3	1	-	-	-	-	-	-	0	0	-	0	-	1	-	0	-	-	-	0	0	-	-	-	0	0	-	-	-	-	0	-	0	-	-	0	-	-	-	0	-	0	0	-	-	0	-	0	0	-	0	-	-	-	0	-	-	-	0	0	0	0	0	-	0	0	-	0	0	0	0	0	-	-	-	0
25330919|F|0--50:C>T	TGCAGGCTTTGGCATTTGTAAAAGCAAAAGGCAAGATGGGAATGCTTGCACAATGGCCATCAACAAGTA	TGCAGGCTTTGGCATTTGTAAAAGCAAAAGGCAAGATGGGAATGCTTGCACAATGGCCATCAACAAGTA	gi_939458499_CZHE02001747.1	14636	1	2.56467e-27	Pseudo_Chromosome_01_P1_1_P2_18	1451844	1	2.48589e-27	gi|939458499|emb|CZHE02001747.1|_IITA_Line_1747	14636	1	2.56467e-27		50	0.445946	0.969697	0.030303	0.969697	0.030303	0	0.05877	0.05877	0.05877	12.7143	3	1	-	1	-	-	-	-	-	-	1	-	-	1	1	-	-	1	1	-	-	-	1	1	-	-	1	-	1	-	1	1	0	1	1	1	1	1	1	1	-	-	1	1	-	-	-	-	1	-	1	-	1	1	-	1	-	-	-	1	-	-	-	-	1	1	-	-	-	-	1	1	-	-	1	-
25330919|F|0-50:C>T-50:C>T	TGCAGACTTTGGCATTTGTAAAAGCAAAAGGCAAGATGGGAATGCTTGCATAATGGCCATCAACAAGTA	TGCAGACTTTGGCATTTGTAAAAGCAAAAGGCAAGATGGGAATGCTTGCATAATGGCCATCAACAAGTA	gi_939458499_CZHE02001747.1	14636	1	2.56467e-27	Pseudo_Chromosome_01_P1_1_P2_18	1451844	1	2.48589e-27	gi|939458499|emb|CZHE02001747.1|_IITA_Line_1747	14636	1	2.56467e-27	50:C>T	50	0.445946	0.969697	0.030303	0.969697	0.030303	0	0.05877	0.05877	0.05877	12.7143	3	1	-	0	-	-	-	-	-	-	0	-	-	0	0	-	-	0	0	-	-	-	0	0	-	-	0	-	0	-	0	0	1	0	0	0	0	0	0	0	-	-	0	0	-	-	-	-	0	-	0	-	0	0	-	0	-	-	-	0	-	-	-	-	0	0	-	-	-	-	0	0	-	-	0	-
25331090|F|0--7:C>T	TGCAGAGCATACATTTGTATTGAGCATTGAGAATGATCAATAGATAATAACAAGACTTGTAATGCTTGT	TGCAGAGCATACATTTGTATTGAGCATTGAGAATGATCAATAGATAATAACAAGACTTGTAATGCTTGT	gi_939458561_CZHE02001685.1	19585	2	5.51239e-29	Pseudo_Chromosome_14_P1_14_P2_13	11542659	1	4.1893e-20	gi|939458561|emb|CZHE02001685.1|_IITA_Line_1685	19585	2	5.51239e-29		7	0.445946	0.969697	0.030303	0.969697	0.030303	0	0.05877	0.05877	0.05877	19.3415	3	1	1	1	-	-	-	1	-	-	-	-	1	1	-	1	-	-	1	1	-	-	0	1	-	1	1	-	-	1	1	-	1	-	-	-	-	1	-	1	-	1	1	-	-	-	1	-	-	1	1	1	-	-	-	1	-	-	-	-	-	-	1	1	-	-	-	1	1	1	-	1	-	1	1	1
25331090|F|0-7:C>T-7:C>T	TGCAGAGTATACATTTGTATTGAGCATTGAGAATGATCCATAGATAATAACAAGACTTGTAATGCTGGT	TGCAGAGTATACATTTGTATTGAGCATTGAGAATGATCCATAGATAATAACAAGACTTGTAATGCTGGT	gi_939458561_CZHE02001685.1	19585	2	5.51239e-29	Pseudo_Chromosome_14_P1_14_P2_13	11542659	1	4.1893e-20	gi|939458561|emb|CZHE02001685.1|_IITA_Line_1685	19585	2	5.51239e-29	7:C>T	7	0.445946	0.969697	0.030303	0.969697	0.030303	0	0.05877	0.05877	0.05877	19.3415	3	1	0	0	-	-	-	0	-	-	-	-	0	0	-	0	-	-	0	0	-	-	1	0	-	0	0	-	-	0	0	-	0	-	-	-	-	0	-	0	-	0	0	-	-	-	0	-	-	0	0	0	-	-	-	0	-	-	-	-	-	-	0	0	-	-	-	0	0	0	-	0	-	0	0	0
26762189|F|0--8:A>G	TGCAGATCAAAGAATTCATTTGAAGAAGAAGGTCGGAAAAAATCGAGTGTTAGTATCACATGAATTTTG	TGCAGATCAAAGAATTCATTTGAAGAAGAAGGTCGGAAAAAATCGAGTGTTAGTATCACATGAATTTTG	gi_939436728_CZHE02023518.1	5574	2	3.3176e-26		0	0	999	gi|939436728|emb|CZHE02023518.1|_IITA_Line_23518	5574	2	3.3176e-26		8	0.445946	0.030303	0.969697	0.030303	0.969697	0	0.05877	0.05877	0.05877	5	3.95238	1	0	0	-	-	0	-	1	0	0	-	-	-	-	-	-	0	0	0	0	0	0	-	-	-	-	0	-	0	-	0	-	0	-	0	-	0	0	-	0	-	-	0	0	0	-	-	-	-	-	-	0	-	0	-	0	0	0	-	0	-	-	0	-	-	-	-	-	-	-	-	-	0	0	0
26762189|F|0-8:A>G-8:A>G	TGCAGATCGAAAAATTCATTTGAAGAAGAACATCGGAAAAAATCGAGTGTTAGTATCACATGAATTTCT	TGCAGATCGAAAAATTCATTTGAAGAAGAACATCGGAAAAAATCGAGTGTTAGTATCACATGAATTTCT	gi_939436728_CZHE02023518.1	5574	2	3.3176e-26		0	0	999	gi|939436728|emb|CZHE02023518.1|_IITA_Line_23518	5574	2	3.3176e-26	8:A>G	8	0.445946	0.030303	0.969697	0.030303	0.969697	0	0.05877	0.05877	0.05877	5	3.95238	1	1	1	-	-	1	-	0	1	1	-	-	-	-	-	-	1	1	1	1	1	1	-	-	-	-	1	-	1	-	1	-	1	-	1	-	1	1	-	1	-	-	1	1	1	-	-	-	-	-	-	1	-	1	-	1	1	1	-	1	-	-	1	-	-	-	-	-	-	-	-	-	1	1	1
26762851|F|0--63:A>T	TGCAGCTAGGTTCTTCCTGGAAATTTCTGAAGATTTAATGGGGATACTTTAGTGAGAATGTTTACAGAT	TGCAGCTAGGTTCTTCCTGGAAATTTCTGAAGATTTAATGGGGATACTTTAGTGAGAATGTTTAC	gi_939437833_CZHE02022413.1	40	1	1.08475e-25	Pseudo_Chromosome_08_P1_8_P2_11	5150802	1	1.36976e-19	gi|939437833|emb|CZHE02022413.1|_IITA_Line_22413	40	1	1.08475e-25		63	0.445946	0.030303	0.969697	0.030303	0.969697	0	0.05877	0.05877	0.05877	4	2.13514	1	0	-	-	-	0	-	-	0	0	0	-	0	-	0	-	0	-	-	-	-	0	-	-	-	-	-	-	0	-	0	-	-	-	-	-	0	0	1	0	-	0	0	-	-	0	-	-	-	0	-	0	-	0	0	-	0	0	0	0	-	0	0	-	-	-	-	0	-	-	0	-	0	0	0
26762851|F|0-63:A>T-63:A>T	TGCAGCTAGGTTCTTCCTGGAAATTTCTGAAGATTTAATGGGAATACTTTAGTGAGAATGTTTTCATGT	TGCAGCTAGGTTCTTCCTGGAAATTTCTGAAGATTTAATGGGAATACTTTAGTGAGAATGTTTTCATGT	gi_939437833_CZHE02022413.1	40	1	1.08475e-25	Pseudo_Chromosome_08_P1_8_P2_11	5150802	1	1.36976e-19	gi|939437833|emb|CZHE02022413.1|_IITA_Line_22413	40	1	1.08475e-25	63:A>T	63	0.445946	0.030303	0.969697	0.030303	0.969697	0	0.05877	0.05877	0.05877	4	2.13514	1	1	-	-	-	1	-	-	1	1	1	-	1	-	1	-	1	-	-	-	-	1	-	-	-	-	-	-	1	-	1	-	-	-	-	-	1	1	0	1	-	1	1	-	-	1	-	-	-	1	-	1	-	1	1	-	1	1	1	1	-	1	1	-	-	-	-	1	-	-	1	-	1	1	1
26763006|F|0--12:G>T	TGCAGCTTCTAGGCCAAATGCCTCAGTACTTACAAAATAAATATAGGAAGCTAAAAAATCAAATCAATG	TGCAGCTTCTAGGCCAAATGCCTCAGTACTTACAAAATAAATATAGGAAGCTAAAAAATCAAATCAATG	gi_939456480_CZHE02003766.1	20588	1	1.19322e-25	Pseudo_Chromosome_02_P1_2_P2_2	28886532	1	2.48589e-27	gi|939456480|emb|CZHE02003766.1|_IITA_Line_3766	20588	1	1.19322e-25		12	0.445946	0.030303	0.969697	0.030303	0.969697	0	0.05877	0.05877	0.05877	4	2.19048	1	0	-	-	0	0	-	-	-	-	-	-	1	0	0	0	-	0	0	-	0	0	0	-	0	0	-	-	-	0	0	0	-	-	-	0	-	-	-	-	0	-	-	-	-	-	0	-	0	-	0	-	-	-	-	0	-	-	-	0	-	-	-	0	0	0	-	-	0	0	-	0	0	0	0
26763006|F|0-12:G>T-12:G>T	TGCAGCTTCTAGTCCAAATGCCTCAGTACTTACAAAATAAATATAGGAAGCTAAAAAATCAGATCAATG	TGCAGCTTCTAGTCCAAATGCCTCAGTACTTACAAAATAAATATAGGAAGCTAAAAAATCAGATCAATG	gi_939456480_CZHE02003766.1	20588	1	1.19322e-25	Pseudo_Chromosome_02_P1_2_P2_2	28886532	1	2.48589e-27	gi|939456480|emb|CZHE02003766.1|_IITA_Line_3766	20588	1	1.19322e-25	12:G>T	12	0.445946	0.030303	0.969697	0.030303	0.969697	0	0.05877	0.05877	0.05877	4	2.19048	1	1	-	-	1	1	-	-	-	-	-	-	0	1	1	1	-	1	1	-	1	1	1	-	1	1	-	-	-	1	1	1	-	-	-	1	-	-	-	-	1	-	-	-	-	-	1	-	1	-	1	-	-	-	-	1	-	-	-	1	-	-	-	1	1	1	-	-	1	1	-	1	1	1	1
26763515|F|0--42:G>T	TGCAGGTGCAAGAACAACATGAACTACCTTGTCCTGTCACTTGCCCCTAGGTTCACAAAGCTTCAGTCT	TGCAGGTGCAAGAACAACATGAACTACCTTGTCCTGTCACTTGCCCCTAGGTTCACAAAGCTTCAGTCT	gi_939459120_CZHE02001126.1	46394	1	2.56467e-27	Pseudo_Chromosome_04_P1_4_P2_5	25186802	1	2.48589e-27	gi|939459120|emb|CZHE02001126.1|_IITA_Line_1126	46394	1	2.56467e-27		42	0.445946	0.969697	0.030303	0.969697	0.030303	0	0.05877	0.05877	0.05877	3.38462	3	1	-	-	0	1	1	1	1	1	1	-	-	-	1	-	1	1	1	-	-	1	-	-	1	1	1	-	-	1	-	1	-	1	1	1	-	1	1	-	1	1	-	-	-	-	-	1	1	1	-	1	1	-	1	1	-	-	-	-	-	-	-	-	-	-	-	-	-	1	-	-	-	1	-	-
26763515|F|0-42:G>T-42:G>T	TGCAGGTGCAAGAACAACATGAACAACCTTGTCCTGTCACTTTCCCCTAGGTTCACAAAGCTTCAGTCT	TGCAGGTGCAAGAACAACATGAACAACCTTGTCCTGTCACTTTCCCCTAGGTTCACAAAGCTTCAGTCT	gi_939459120_CZHE02001126.1	46394	1	2.56467e-27	Pseudo_Chromosome_04_P1_4_P2_5	25186802	1	2.48589e-27	gi|939459120|emb|CZHE02001126.1|_IITA_Line_1126	46394	1	2.56467e-27	42:G>T	42	0.445946	0.969697	0.030303	0.969697	0.030303	0	0.05877	0.05877	0.05877	3.38462	3	1	-	-	1	0	0	0	0	0	0	-	-	-	0	-	0	0	0	-	-	0	-	-	0	0	0	-	-	0	-	0	-	0	0	0	-	0	0	-	0	0	-	-	-	-	-	0	0	0	-	0	0	-	0	0	-	-	-	-	-	-	-	-	-	-	-	-	-	0	-	-	-	0	-	-
26764061|F|0--64:A>T	TGCAGTTAGATAACTGACTCAGTTTATGTTACTGCCATAAAACAAAGTAAACACCAACTAGTTTACAGA	TGCAGTTAGATAACTGACTCAGTTTATGTTACTGCCATAAAACAAAGTAAACACCAACTAGTTTACAGA	gi_939460157_CZHE02000089.1	61531	1	1.19322e-25		0	0	999	gi|939460157|emb|CZHE02000089.1|_IITA_Line_89	61531	1	1.19322e-25		64	0.445946	0.030303	0.969697	0.030303	0.969697	0	0.05877	0.05877	0.05877	3	1.75	1	-	0	-	-	-	-	0	0	0	-	-	0	0	-	-	-	0	-	0	-	-	-	-	-	-	-	-	-	0	-	-	0	-	-	-	0	0	-	0	0	-	0	0	0	-	0	0	-	-	-	-	-	-	-	0	0	-	0	-	0	0	0	0	0	0	-	-	0	0	-	1	0	0	-
26764061|F|0-64:A>T-64:A>T	TGCAGTTAGATAACTGACTCAGTTTATGTTACTGCAATAAAACAAAGTAAACACCAACTAGTTTTCAGA	TGCAGTTAGATAACTGACTCAGTTTATGTTACTGCAATAAAACAAAGTAAACACCAACTAGTTTTCAGA	gi_939460157_CZHE02000089.1	61531	1	1.19322e-25		0	0	999	gi|939460157|emb|CZHE02000089.1|_IITA_Line_89	61531	1	1.19322e-25	64:A>T	64	0.445946	0.030303	0.969697	0.030303	0.969697	0	0.05877	0.05877	0.05877	3	1.75	1	-	1	-	-	-	-	1	1	1	-	-	1	1	-	-	-	1	-	1	-	-	-	-	-	-	-	-	-	1	-	-	1	-	-	-	1	1	-	1	1	-	1	1	1	-	1	1	-	-	-	-	-	-	-	1	1	-	1	-	1	1	1	1	1	1	-	-	1	1	-	0	1	1	-
25350388|F|0--65:T>G	TGCAGTTTGGAGGTTTGGAAGCAGGAGATTGTATCTTTACAGAAGGCTCCCTAACTTTGCATTCATCGG	TGCAGTTTGGAGGTTTGGAAGCAGGAGATTGTATCTTTACAGAAGGCTCCCTAACTTTGCATTCATCGG	gi_939458932_CZHE02001314.1	25143	1	5.55153e-24		0	0	999	gi|939458932|emb|CZHE02001314.1|_IITA_Line_1314	25143	1	5.55153e-24		65	0.445946	0.969697	0.030303	0.969697	0.030303	0	0.05877	0.05877	0.05877	25.6154	25	1	1	1	-	-	-	1	0	-	-	-	1	1	-	1	-	-	1	1	-	-	-	1	-	1	1	-	1	1	-	-	1	-	-	-	-	1	-	1	-	1	-	1	-	-	1	1	1	1	1	1	-	-	-	1	-	-	-	-	-	-	1	1	-	-	-	1	1	1	-	1	-	-	-	1
25350388|F|0-65:T>G-65:T>G	TGCAGTTTGGAGGTTTGGAAGCAGGAGATTGTATCTTTACAGAAGGCTCCCTAACTTTGCATTCAGCGG	TGCAGTTTGGAGGTTTGGAAGCAGGAGATTGTATCTTTACAGAAGGCTCCCTAACTTTGCATTCAGCGG	gi_939458932_CZHE02001314.1	25143	1	5.55153e-24		0	0	999	gi|939458932|emb|CZHE02001314.1|_IITA_Line_1314	25143	1	5.55153e-24	65:T>G	65	0.445946	0.969697	0.030303	0.969697	0.030303	0	0.05877	0.05877	0.05877	25.6154	25	1	0	0	-	-	-	0	1	-	-	-	0	0	-	0	-	-	0	0	-	-	-	0	-	0	0	-	0	0	-	-	0	-	-	-	-	0	-	0	-	0	-	0	-	-	0	0	0	0	0	0	-	-	-	0	-	-	-	-	-	-	0	0	-	-	-	0	0	0	-	0	-	-	-	0
26764292|F|0--43:G>C	TGCAGAAATAATTATTGCTTATCAACAGAATTGTTTGTCTCTAGTTGAATTCATCTGCATCATTACAGA	TGCAGAAATAATTATTGCTTATCAACAGAATTGTTTGTCTCTAGTTGAATTCATCTGCATCATTACAGA	gi_939451439_CZHE02008807.1	5215	4	9.22418e-27	Pseudo_Chromosome_18_P1_18_P2_7	17852394	3	9.00432e-22	gi|939451439|emb|CZHE02008807.1|_IITA_Line_8807	5215	4	9.22418e-27		43	0.445946	0.969697	0.030303	0.969697	0.030303	0	0.05877	0.05877	0.05877	7.125	3	1	-	-	0	-	1	-	1	-	-	1	-	-	-	1	1	1	1	-	-	1	-	-	1	-	-	1	-	-	-	1	-	-	-	1	-	1	1	-	1	-	1	1	1	1	-	1	-	1	-	1	-	-	-	-	1	-	-	1	-	1	1	1	1	-	-	1	-	1	-	-	-	1	-	1
26764292|F|0-43:G>C-43:G>C	TGCAGAAATAATTATTGCTTATCAACAGAATTGTTTGTCTCTACTTGAATTCATCTGCATCATTACAGA	TGCAGAAATAATTATTGCTTATCAACAGAATTGTTTGTCTCTACTTGAATTCATCTGCATCATTACAGA	gi_939451439_CZHE02008807.1	5215	4	9.22418e-27	Pseudo_Chromosome_18_P1_18_P2_7	17852394	3	9.00432e-22	gi|939451439|emb|CZHE02008807.1|_IITA_Line_8807	5215	4	9.22418e-27	43:G>C	43	0.445946	0.969697	0.030303	0.969697	0.030303	0	0.05877	0.05877	0.05877	7.125	3	1	-	-	1	-	0	-	0	-	-	0	-	-	-	0	0	0	0	-	-	0	-	-	0	-	-	0	-	-	-	0	-	-	-	0	-	0	0	-	0	-	0	0	0	0	-	0	-	0	-	0	-	-	-	-	0	-	-	0	-	0	0	0	0	-	-	0	-	0	-	-	-	0	-	0
25344803|F|0--50:T>G	TGCAGTGACATGGACACAATCAAGAATTTCTAGCAGATTTTGTTTAGAATTTAGAATTACAGATCGGAA	TGCAGTGACATGGACACAATCAAGAATTTCTAGCAGATTTTGTTTAGAATTTAGAATTAC	gi_939456646_CZHE02003600.1	29381	1	3.53656e-20		0	0	999	gi|939456646|emb|CZHE02003600.1|_IITA_Line_3600	29381	1	3.53656e-20		50	0.445946	0.030303	0.969697	0.030303	0.969697	0	0.05877	0.05877	0.05877	27	24.6316	1	-	-	-	-	-	0	1	0	-	0	-	-	-	0	-	-	0	0	0	-	-	-	0	0	-	-	-	-	0	-	0	0	-	-	-	-	-	0	-	0	0	-	-	0	0	0	0	-	0	-	-	-	0	-	-	-	0	0	0	0	0	-	-	0	-	0	0	-	0	0	0	-	-	-
25344803|F|0-50:T>G-50:T>G	TGCAGTGACATGGACACAATCAAGAATTTCTAGCAGATTTTGTTTAGAATGTAGAATTACAGATCGGAA	TGCAGTGACATGGACACAATCAAGAATTTCTAGCAGATTTTGTTTAGAATGTAGAATTAC	gi_939456646_CZHE02003600.1	29381	1	3.53656e-20		0	0	999	gi|939456646|emb|CZHE02003600.1|_IITA_Line_3600	29381	1	3.53656e-20	50:T>G	50	0.445946	0.030303	0.969697	0.030303	0.969697	0	0.05877	0.05877	0.05877	27	24.6316	1	-	-	-	-	-	1	0	1	-	1	-	-	-	1	-	-	1	1	1	-	-	-	1	1	-	-	-	-	1	-	1	1	-	-	-	-	-	1	-	1	1	-	-	1	1	1	1	-	1	-	-	-	1	-	-	-	1	1	1	1	1	-	-	1	-	1	1	-	1	1	1	-	-	-
25340190|F|0--43:C>T	TGCAGACGACGGCGTCAACCCAGAACCACCAGCCGGCGCCGAACACCGCGCCGGCGATGCCTGGTCCCA	TGCAGACGACGGCGTCAACCCAGAACCACCAGCCGGCGCCGAACACCGCGCCGGCGATGCCTGGTCCCA	gi_939414742_CZHE02045504.1	1162	2	5.51239e-29	Pseudo_Chromosome_06_P1_6_P2_6	10278205	1	5.34307e-29	gi|939414742|emb|CZHE02045504.1|_IITA_Line_45504	1162	2	5.51239e-29		43	0.445946	0.969697	0.030303	0.969697	0.030303	0	0.05877	0.05877	0.05877	4.71795	3	1	-	-	1	-	-	1	-	-	-	1	1	-	1	1	1	-	1	1	1	-	1	1	1	-	1	-	-	-	-	-	-	-	-	-	1	-	-	-	-	-	-	-	-	-	1	-	-	0	1	1	-	-	1	1	-	1	1	1	-	-	1	-	-	1	1	1	1	1	1	1	-	-	1	-
25340190|F|0-43:C>T-43:C>T	TGCAGACGACGGCATCAACCCAGAACCACCAGCCGGCGCCGAATACCGCGCCAGCGATGCCTGGTCCCA	TGCAGACGACGGCATCAACCCAGAACCACCAGCCGGCGCCGAATACCGCGCCAGCGATGCCTGGTCCCA	gi_939414742_CZHE02045504.1	1162	2	5.51239e-29	Pseudo_Chromosome_06_P1_6_P2_6	10278205	1	5.34307e-29	gi|939414742|emb|CZHE02045504.1|_IITA_Line_45504	1162	2	5.51239e-29	43:C>T	43	0.445946	0.969697	0.030303	0.969697	0.030303	0	0.05877	0.05877	0.05877	4.71795	3	1	-	-	0	-	-	0	-	-	-	0	0	-	0	0	0	-	0	0	0	-	0	0	0	-	0	-	-	-	-	-	-	-	-	-	0	-	-	-	-	-	-	-	-	-	0	-	-	1	0	0	-	-	0	0	-	0	0	0	-	-	0	-	-	0	0	0	0	0	0	0	-	-	0	-
25340633|F|0--7:G>C	TGCAGATGAGGGAGCTCATCTTCAATCTCTTCTCTCGATGGCTGTGCTAGGGTTTCCAAGAATCTGATA	TGCAGATGAGGGAGCTCATCTTCAATCTCTTCTCTCGATGGCTGTGCTAGGGTTTCCAAGAATCTGATA	gi_939446487_CZHE02013759.1	4945	1	2.56467e-27		0	0	999	gi|939446487|emb|CZHE02013759.1|_IITA_Line_13759	4945	1	2.56467e-27		7	0.445946	0.969697	0.030303	0.969697	0.030303	0	0.05877	0.05877	0.05877	11.7949	9	1	-	-	-	1	1	-	1	-	1	-	-	0	1	1	1	1	1	-	-	1	-	-	1	1	1	-	-	-	-	1	-	1	1	-	-	1	1	-	1	1	1	1	-	-	-	1	1	1	-	1	-	1	-	-	-	-	-	-	-	1	-	-	1	1	-	-	-	1	-	-	-	1	-	-
25340633|F|0-7:G>C-7:G>C	TGCAGATCACGGAGCTCATCTTCGATCTCTTCTCTCAATGGCTGTGCTAGGGTTTCCAAGAATCTGATA	TGCAGATCACGGAGCTCATCTTCGATCTCTTCTCTCAATGGCTGTGCTAGGGTTTCCAAGAATCTGATA	gi_939446487_CZHE02013759.1	4945	1	2.56467e-27		0	0	999	gi|939446487|emb|CZHE02013759.1|_IITA_Line_13759	4945	1	2.56467e-27	7:G>C	7	0.445946	0.969697	0.030303	0.969697	0.030303	0	0.05877	0.05877	0.05877	11.7949	9	1	-	-	-	0	0	-	0	-	0	-	-	1	0	0	0	0	0	-	-	0	-	-	0	0	0	-	-	-	-	0	-	0	0	-	-	0	0	-	0	0	0	0	-	-	-	0	0	0	-	0	-	0	-	-	-	-	-	-	-	0	-	-	0	0	-	-	-	0	-	-	-	0	-	-
26765295|F|0--39:T>C	TGCAGCATAAGAAATCACTCTGCATTTCAATTAGTGGCATGTTATCACAAGGCGGGACAGTAAAGAATA	TGCAGCATAAGAAATCACTCTGCATTTCAATTAGTGGCATGTTATCACAAGGCGGGACAGTAAAGAATA	gi_939418991_CZHE02041255.1	3259	2	3.3176e-26	Pseudo_Chromosome_00_All_unmapped_scaffolds	601287	1	3.2157e-26	gi|939418991|emb|CZHE02041255.1|_IITA_Line_41255	3259	2	3.3176e-26		39	0.445946	0.969697	0.030303	0.969697	0.030303	0	0.05877	0.05877	0.05877	6.075	4.5	1	1	1	-	-	-	1	1	-	1	-	-	0	1	-	-	1	1	-	-	-	-	-	-	1	1	1	-	1	-	-	-	-	-	-	1	-	1	-	1	1	1	-	1	-	1	-	-	1	-	1	1	-	-	1	1	1	-	-	1	-	1	-	1	-	1	1	-	-	-	1	-	1	-	-
26765295|F|0-39:T>C-39:T>C	TGCAGCATAAGAAATCACTCTGCATTTCAATTAGTGGCACGTTATCACAAGGCGGGACAGTAAAGAATA	TGCAGCATAAGAAATCACTCTGCATTTCAATTAGTGGCACGTTATCACAAGGCGGGACAGTAAAGAATA	gi_939418991_CZHE02041255.1	3259	2	3.3176e-26	Pseudo_Chromosome_00_All_unmapped_scaffolds	601287	1	3.2157e-26	gi|939418991|emb|CZHE02041255.1|_IITA_Line_41255	3259	2	3.3176e-26	39:T>C	39	0.445946	0.969697	0.030303	0.969697	0.030303	0	0.05877	0.05877	0.05877	6.075	4.5	1	0	0	-	-	-	0	0	-	0	-	-	1	0	-	-	0	0	-	-	-	-	-	-	0	0	0	-	0	-	-	-	-	-	-	0	-	0	-	0	0	0	-	0	-	0	-	-	0	-	0	0	-	-	0	0	0	-	-	0	-	0	-	0	-	0	0	-	-	-	0	-	0	-	-
26765363|F|0--7:T>G	TGCAGGCTAATTTTGATTTTCAATCACATGCTCCACTCAAAATGGTGTCTATTAAATTTGCTTTTTCAT	TGCAGGCTAATTTTGATTTTCAATCACATGCTCCACTCAAAATGGTGTCTATTAAATTTGCTTTTTCAT	gi_939459698_CZHE02000548.1	68736	1	2.56467e-27		0	0	999	gi|939459698|emb|CZHE02000548.1|_IITA_Line_548	68736	1	2.56467e-27		7	0.445946	0.969697	0.030303	0.969697	0.030303	0	0.05877	0.05877	0.05877	3.18421	3	1	1	-	0	-	-	1	1	1	-	1	-	1	1	1	1	1	1	-	1	-	-	-	1	-	-	-	-	1	-	-	1	-	1	-	1	-	-	1	-	-	-	1	1	1	-	-	1	1	-	1	-	1	-	-	1	-	1	1	1	-	-	-	1	-	-	1	-	-	-	-	-	1	-	-
26765363|F|0-7:T>G-7:T>G	TGCAGGCGAATTTTGATTTTCAATTACATGCTCCACTCAAAATGGTGTCCATTAAATTTGCTTTTTCAT	TGCAGGCGAATTTTGATTTTCAATTACATGCTCCACTCAAAATGGTGTCCATTAAATTTGCTTTTTCAT	gi_939459698_CZHE02000548.1	68736	1	2.56467e-27		0	0	999	gi|939459698|emb|CZHE02000548.1|_IITA_Line_548	68736	1	2.56467e-27	7:T>G	7	0.445946	0.969697	0.030303	0.969697	0.030303	0	0.05877	0.05877	0.05877	3.18421	3	1	0	-	1	-	-	0	0	0	-	0	-	0	0	0	0	0	0	-	0	-	-	-	0	-	-	-	-	0	-	-	0	-	0	-	0	-	-	0	-	-	-	0	0	0	-	-	0	0	-	0	-	0	-	-	0	-	0	0	0	-	-	-	0	-	-	0	-	-	-	-	-	0	-	-
26765372|F|0--58:A>C	TGCAGCCTGCCCACTCCATCCTCCCATGCTACTCTTGTGAACCATCTCAACCACTCTTACTCTTTCTCT	TGCAGCCTGCCCACTCCATCCTCCCATGCTACTCTTGTGAACCATCTCAACCACTCTTACTCTTTCTCT	gi_939450353_CZHE02009893.1	11932	1	1.19322e-25	Pseudo_Chromosome_04_P1_4_P2_5	4171988	1	5.34307e-29	gi|939450353|emb|CZHE02009893.1|_IITA_Line_9893	11932	1	1.19322e-25		58	0.445946	0.030303	0.969697	0.030303	0.969697	0	0.05877	0.05877	0.05877	5	3.67442	1	-	0	1	-	-	-	0	0	-	-	0	0	0	0	0	-	0	-	0	-	-	-	-	-	-	-	0	-	-	-	-	-	-	-	-	0	0	-	0	0	-	0	0	0	-	0	0	-	-	0	-	-	-	0	0	0	-	-	-	0	-	-	0	0	0	-	-	0	0	-	-	0	0	-
26765372|F|0-58:A>C-58:A>C	TGCAGCCTGCCCACTCCATCCTCCCATGCTACTCTTGTGAACCATCTCAACCACTCTTCTTCTTTCTCT	TGCAGCCTGCCCACTCCATCCTCCCATGCTACTCTTGTGAACCATCTCAACCACTCTTCTTCTTTCTCT	gi_939450353_CZHE02009893.1	11932	1	1.19322e-25	Pseudo_Chromosome_04_P1_4_P2_5	4171988	1	5.34307e-29	gi|939450353|emb|CZHE02009893.1|_IITA_Line_9893	11932	1	1.19322e-25	58:A>C	58	0.445946	0.030303	0.969697	0.030303	0.969697	0	0.05877	0.05877	0.05877	5	3.67442	1	-	1	0	-	-	-	1	1	-	-	1	1	1	1	1	-	1	-	1	-	-	-	-	-	-	-	1	-	-	-	-	-	-	-	-	1	1	-	1	1	-	1	1	1	-	1	1	-	-	1	-	-	-	1	1	1	-	-	-	1	-	-	1	1	1	-	-	1	1	-	-	1	1	-
25341615|F|0--29:G>T	TGCAGCTTATTCAACTTTATAAAATGCTTGACAATGCAGGTTGCAGAAGGGGAGCCTCCAATAATTGCG	TGCAGCTTATTCAACTTTATAAAATGCTTGACAATGCAGGTTGCAGAAGGGGAGCCTCCAATAATTGCG	gi_939459451_CZHE02000795.1	46394	1	2.56467e-27	Pseudo_Chromosome_15_P1_15_P2_16	3700589	1	1.15657e-25	gi|939459451|emb|CZHE02000795.1|_IITA_Line_795	46394	1	2.56467e-27		29	0.445946	0.969697	0.030303	0.969697	0.030303	0	0.05877	0.05877	0.05877	10.2195	3	1	-	0	-	1	-	-	-	1	1	-	-	1	-	-	-	1	-	1	1	-	1	-	-	1	-	-	1	-	-	1	1	-	1	1	1	-	1	1	-	1	1	1	-	-	1	-	-	1	-	-	-	1	-	1	1	-	-	-	-	-	-	1	-	1	-	1	-	-	1	1	-	-	1	1
25341615|F|0-29:G>T-29:G>T	TGCAGCTTATTCAACTTTATAAAATGCTTTACAATGCAGGTTGCAGAAGGGGAGCCACCAATAATTGCG	TGCAGCTTATTCAACTTTATAAAATGCTTTACAATGCAGGTTGCAGAAGGGGAGCCACCAATAATTGCG	gi_939459451_CZHE02000795.1	46394	1	2.56467e-27	Pseudo_Chromosome_15_P1_15_P2_16	3700589	1	1.15657e-25	gi|939459451|emb|CZHE02000795.1|_IITA_Line_795	46394	1	2.56467e-27	29:G>T	29	0.445946	0.969697	0.030303	0.969697	0.030303	0	0.05877	0.05877	0.05877	10.2195	3	1	-	1	-	0	-	-	-	0	0	-	-	0	-	-	-	0	-	0	0	-	0	-	-	0	-	-	0	-	-	0	0	-	0	0	0	-	0	0	-	0	0	0	-	-	0	-	-	0	-	-	-	0	-	0	0	-	-	-	-	-	-	0	-	0	-	0	-	-	0	0	-	-	0	0
26765520|F|0--43:T>C	TGCAGGAGAGACAGAGTAGTCCTTGACATGGTCCACCACAATCTTGGCAATGTTGGTATAATCTGGAGT	TGCAGGAGAGACAGAGTAGTCCTTGACATGGTCCACCACAATCTTGGCAATGTTGGTATAATCTGGAGT	gi_939457898_CZHE02002348.1	19903	1	4.32206e-20		0	0	999	gi|939457898|emb|CZHE02002348.1|_IITA_Line_2348	19903	1	4.32206e-20		43	0.445946	0.969697	0.030303	0.969697	0.030303	0	0.05877	0.05877	0.05877	5.47619	5	1	1	-	-	1	1	-	1	-	1	1	1	0	-	-	-	-	-	1	1	1	-	1	1	-	-	-	-	-	-	-	1	-	1	-	-	-	1	1	1	-	-	1	1	-	-	-	-	-	1	-	1	1	-	1	1	-	-	-	-	-	1	1	-	1	1	-	1	1	1	-	1	-	-	-
26765520|F|0-43:T>C-43:T>C	TGCAGGAGAGACAGAGTAGTCCTTGACATGGTCCACCACAATCCTGGCAATGTTGGTATAATTTGGAGT	TGCAGGAGAGACAGAGTAGTCCTTGACATGGTCCACCACAATCCTGGCAATGTTGGTATAATTTGGAGT	gi_939457898_CZHE02002348.1	19903	1	4.32206e-20		0	0	999	gi|939457898|emb|CZHE02002348.1|_IITA_Line_2348	19903	1	4.32206e-20	43:T>C	43	0.445946	0.969697	0.030303	0.969697	0.030303	0	0.05877	0.05877	0.05877	5.47619	5	1	0	-	-	0	0	-	0	-	0	0	0	1	-	-	-	-	-	0	0	0	-	0	0	-	-	-	-	-	-	-	0	-	0	-	-	-	0	0	0	-	-	0	0	-	-	-	-	-	0	-	0	0	-	0	0	-	-	-	-	-	0	0	-	0	0	-	0	0	0	-	0	-	-	-
26765557|F|0--5:A>G	TGCAGACAAAGGGAAGAAGGATCAATGGATTGTAACATTTTTTTGGAAGATATGGAATTCTTTGGAATG	TGCAGACAAAGGGAAGAAGGATCAATGGATTGTAACATTTTTTTGGAAGATATGGAATTCTTTGGAATG	gi_939448106_CZHE02012140.1	525	1	9.22418e-27	Pseudo_Chromosome_12_P1_12_P2_19	1468862	1	2.48589e-27	gi|939448106|emb|CZHE02012140.1|_IITA_Line_12140	525	1	9.22418e-27		5	0.445946	0.030303	0.969697	0.030303	0.969697	0	0.05877	0.05877	0.05877	5.5	5.375	1	-	-	-	0	-	0	-	-	0	-	-	1	0	-	-	-	0	-	-	-	-	-	-	-	-	-	-	-	-	-	0	-	-	-	-	0	0	0	-	0	-	0	0	0	-	0	0	-	0	0	0	-	-	0	0	0	-	0	0	0	-	0	-	0	-	0	0	0	0	-	-	0	0	-
26765557|F|0-5:A>G-5:A>G	TGCAGGCAAAGGGAAGAAGGATAAATGGATTGTAACATTTTTTTGGAAGATATGGAATTCTTTGGAATG	TGCAGGCAAAGGGAAGAAGGATAAATGGATTGTAACATTTTTTTGGAAGATATGGAATTCTTTGGAATG	gi_939448106_CZHE02012140.1	525	1	9.22418e-27	Pseudo_Chromosome_12_P1_12_P2_19	1468862	1	2.48589e-27	gi|939448106|emb|CZHE02012140.1|_IITA_Line_12140	525	1	9.22418e-27	5:A>G	5	0.445946	0.030303	0.969697	0.030303	0.969697	0	0.05877	0.05877	0.05877	5.5	5.375	1	-	-	-	1	-	1	-	-	1	-	-	0	1	-	-	-	1	-	-	-	-	-	-	-	-	-	-	-	-	-	1	-	-	-	-	1	1	1	-	1	-	1	1	1	-	1	1	-	1	1	1	-	-	1	1	1	-	1	1	1	-	1	-	1	-	1	1	1	1	-	-	1	1	-
26765598|F|0--8:T>C	TGCAGGCTTGCCTTTCGGCGGGGCAGTGAGCTTGTTCACAAGAGAGAAAAGATTAATTCGGCTAAAGTT	TGCAGGCTTGCCTTTCGGCGGGGCAGTGAGCTTGTTCACAAGAGAGAAAAGATTAATTCGGCTAAAGTT	gi_939443364_CZHE02016882.1	177	2	2.56467e-27	Pseudo_Chromosome_04_P1_4_P2_5	1952444	1	2.50354e-22	gi|939443364|emb|CZHE02016882.1|_IITA_Line_16882	177	2	2.56467e-27		8	0.445946	0.969697	0.030303	0.969697	0.030303	0	0.05877	0.05877	0.05877	3.34211	3	1	-	1	0	-	-	-	1	-	-	-	-	-	-	1	-	-	-	1	1	-	-	-	1	1	1	-	1	1	1	1	1	-	-	-	1	-	-	1	-	-	-	-	-	-	1	-	1	1	1	1	1	-	1	-	-	1	-	-	1	-	-	-	-	1	1	1	-	1	1	1	1	-	-	1
26765598|F|0-8:T>C-8:T>C	TGCAGGCTCACCTTTCGGCGGGGCGGTGAGCTTGTCCACAAGAGAGAAAAGATTAATTCGGCTAAAGTT	TGCAGGCTCACCTTTCGGCGGGGCGGTGAGCTTGTCCACAAGAGAGAAAAGATTAATTCGGCTAAAGTT	gi_939443364_CZHE02016882.1	177	2	2.56467e-27	Pseudo_Chromosome_04_P1_4_P2_5	1952444	1	2.50354e-22	gi|939443364|emb|CZHE02016882.1|_IITA_Line_16882	177	2	2.56467e-27	8:T>C	8	0.445946	0.969697	0.030303	0.969697	0.030303	0	0.05877	0.05877	0.05877	3.34211	3	1	-	0	1	-	-	-	0	-	-	-	-	-	-	0	-	-	-	0	0	-	-	-	0	0	0	-	0	0	0	0	0	-	-	-	0	-	-	0	-	-	-	-	-	-	0	-	0	0	0	0	0	-	0	-	-	0	-	-	0	-	-	-	-	0	0	0	-	0	0	0	0	-	-	0
26765600|F|0--21:A>C	TGCAGGCTTTCCAAATTGTGTATAAAACAACTTACATTTAAAGAAATATTTAACCAGAATTTCTATTAC	TGCAGGCTTTCCAAATTGTGTATAAAACAACTTACATTTAAAGAAATATTTAACCAGAATTTCTATTAC	gi_939452539_CZHE02007707.1	13991	1	4.29159e-25	Pseudo_Chromosome_18_P1_18_P2_7	22318818	1	1.92171e-28	gi|939452539|emb|CZHE02007707.1|_IITA_Line_7707	13991	1	4.29159e-25		21	0.445946	0.030303	0.969697	0.030303	0.969697	0	0.05877	0.05877	0.05877	3	2	1	0	-	1	-	-	-	-	0	0	0	0	0	-	0	0	0	-	-	0	-	-	-	0	0	-	-	0	0	-	-	-	-	-	-	-	-	0	0	-	-	0	0	0	-	0	-	-	0	-	0	-	0	-	-	0	0	0	-	-	-	-	-	0	0	0	-	-	-	0	-	-	-	0	0
26765600|F|0-21:A>C-21:A>C	TGCAGGCTTTCCAAATTGTGTCTAAAACAACTTACGTTTAAAGAAATATTTAACCATAATTTCTTTTAC	TGCAGGCTTTCCAAATTGTGTCTAAAACAACTTACGTTTAAAGAAATATTTAACCATAATTTCTTTTAC	gi_939452539_CZHE02007707.1	13991	1	4.29159e-25	Pseudo_Chromosome_18_P1_18_P2_7	22318818	1	1.92171e-28	gi|939452539|emb|CZHE02007707.1|_IITA_Line_7707	13991	1	4.29159e-25	21:A>C	21	0.445946	0.030303	0.969697	0.030303	0.969697	0	0.05877	0.05877	0.05877	3	2	1	1	-	0	-	-	-	-	1	1	1	1	1	-	1	1	1	-	-	1	-	-	-	1	1	-	-	1	1	-	-	-	-	-	-	-	-	1	1	-	-	1	1	1	-	1	-	-	1	-	1	-	1	-	-	1	1	1	-	-	-	-	-	1	1	1	-	-	-	1	-	-	-	1	1
26765623|F|0--50:A>G	TGCAGGGCCTCAGCCCTCTAGTTCTCCTCCTTCCATTGTTGTTGCTGCTAATGCTTCACTATGGGTTTG	TGCAGGGCCTCAGCCCTCTAGTTCTCCTCCTTCCATTGTTGTTGCTGCTAATGCTTCACTATGGGTTTG	gi_939459151_CZHE02001095.1	23160	2	5.51239e-29		0	0	999	gi|939459151|emb|CZHE02001095.1|_IITA_Line_1095	23160	2	5.51239e-29		50	0.445946	0.030303	0.969697	0.030303	0.969697	0	0.05877	0.05877	0.05877	7.5	4.575	1	0	0	-	-	-	0	0	-	0	-	-	1	0	-	0	-	0	-	0	-	-	-	-	0	0	0	-	0	-	-	-	-	-	-	0	-	0	-	0	0	0	-	0	-	0	-	-	0	-	0	0	-	-	0	0	0	-	-	0	-	0	-	-	-	0	-	0	0	-	-	-	0	-	-
26765623|F|0-50:A>G-50:A>G	TGCAGGGCCTCAGCCCTCTAGTTCTCCTCCTTCCATTGTTGTTGCTGCTAGTGCTTCACAATGGGTTTG	TGCAGGGCCTCAGCCCTCTAGTTCTCCTCCTTCCATTGTTGTTGCTGCTAGTGCTTCACAATGGGTTTG	gi_939459151_CZHE02001095.1	23160	2	5.51239e-29		0	0	999	gi|939459151|emb|CZHE02001095.1|_IITA_Line_1095	23160	2	5.51239e-29	50:A>G	50	0.445946	0.030303	0.969697	0.030303	0.969697	0	0.05877	0.05877	0.05877	7.5	4.575	1	1	1	-	-	-	1	1	-	1	-	-	0	1	-	1	-	1	-	1	-	-	-	-	1	1	1	-	1	-	-	-	-	-	-	1	-	1	-	1	1	1	-	1	-	1	-	-	1	-	1	1	-	-	1	1	1	-	-	1	-	1	-	-	-	1	-	1	1	-	-	-	1	-	-
25342231|F|0--29:T>C	TGCAGGTAATCCTTTTTCTCTCCCCCAATTGCTCCCTCGAAACCCAAGAGAGATTGATTCCTTCTCCGT	TGCAGGTAATCCTTTTTCTCTCCCCCAATTGCTCCCTCGAAACCCAAGAGAGATTGATTCCTTCTCCGT	gi_939421772_CZHE02038474.1	2880	3	5.51239e-29		0	0	999	gi|939421772|emb|CZHE02038474.1|_IITA_Line_38474	2880	3	5.51239e-29		29	0.445946	0.969697	0.030303	0.969697	0.030303	0	0.05877	0.05877	0.05877	20.075	4	1	-	-	-	-	1	-	1	0	-	1	-	-	-	1	1	1	1	-	-	1	-	-	1	1	-	1	-	-	-	1	-	-	-	1	-	1	-	-	1	-	1	1	1	1	-	1	-	1	-	1	-	-	-	-	1	-	-	1	-	1	1	1	1	-	-	1	-	1	-	-	-	1	-	1
25342231|F|0-29:T>C-29:T>C	TGCAGGTAATCCTTTTTCTCTCCCCCAATCGCTCCCTCGAAACCCTAGAGAGATTGATTCCTTCTCCGT	TGCAGGTAATCCTTTTTCTCTCCCCCAATCGCTCCCTCGAAACCCTAGAGAGATTGATTCCTTCTCCGT	gi_939421772_CZHE02038474.1	2880	3	5.51239e-29		0	0	999	gi|939421772|emb|CZHE02038474.1|_IITA_Line_38474	2880	3	5.51239e-29	29:T>C	29	0.445946	0.969697	0.030303	0.969697	0.030303	0	0.05877	0.05877	0.05877	20.075	4	1	-	-	-	-	0	-	0	1	-	0	-	-	-	0	0	0	0	-	-	0	-	-	0	0	-	0	-	-	-	0	-	-	-	0	-	0	-	-	0	-	0	0	0	0	-	0	-	0	-	0	-	-	-	-	0	-	-	0	-	0	0	0	0	-	-	0	-	0	-	-	-	0	-	0
26765733|F|0--50:T>C	TGCAGTAATCGATATCAACTCCAATTAGATTAAACACAACAACACAGAGGTTATCACAAACTAATCACT	TGCAGTAATCGATATCAACTCCAATTAGATTAAACACAACAACACAGAGGTTATCACAAACTAATCACT	gi_939458726_CZHE02001520.1	26432	1	3.3176e-26	Pseudo_Chromosome_00_All_unmapped_scaffolds	1752622	1	5.34307e-29	gi|939458726|emb|CZHE02001520.1|_IITA_Line_1520	26432	1	3.3176e-26		50	0.445946	0.030303	0.969697	0.030303	0.969697	0	0.05877	0.05877	0.05877	6	3.375	1	-	-	1	-	0	-	-	-	0	-	0	-	-	-	-	-	-	-	-	0	0	0	-	0	0	-	0	-	0	0	-	0	-	0	-	0	0	-	0	0	0	-	-	0	0	0	-	-	-	-	0	-	0	0	0	0	-	-	-	-	-	-	-	0	0	-	0	-	0	0	0	-	-	-
26765733|F|0-50:T>C-50:T>C	TGCAGTAATCGATATCAACTCCAATTAGATTAAACACAACAACACAGAGGCTATCACAAACTAATCATT	TGCAGTAATCGATATCAACTCCAATTAGATTAAACACAACAACACAGAGGCTATCACAAACTAATCATT	gi_939458726_CZHE02001520.1	26432	1	3.3176e-26	Pseudo_Chromosome_00_All_unmapped_scaffolds	1752622	1	5.34307e-29	gi|939458726|emb|CZHE02001520.1|_IITA_Line_1520	26432	1	3.3176e-26	50:T>C	50	0.445946	0.030303	0.969697	0.030303	0.969697	0	0.05877	0.05877	0.05877	6	3.375	1	-	-	0	-	1	-	-	-	1	-	1	-	-	-	-	-	-	-	-	1	1	1	-	1	1	-	1	-	1	1	-	1	-	1	-	1	1	-	1	1	1	-	-	1	1	1	-	-	-	-	1	-	1	1	1	1	-	-	-	-	-	-	-	1	1	-	1	-	1	1	1	-	-	-
26765766|F|0--18:T>C	TGCAGTATCCATATTCAATCGGACTTTTTTAAAATAGACAAGTCATCAAATTCTAGATTGCACAGCCCA	TGCAGTATCCATATTCAATCGGACTTTTTTAAAATAGACAAGTCATCAAATTCTAGATTGCACAGCCCA	gi_939403607_CZHE02056639.1	97	3	5.55153e-24	Pseudo_Chromosome_07_P1_7_P2_15	7401151	1	5.34307e-29	gi|939403607|emb|CZHE02056639.1|_IITA_Line_56639	97	3	5.55153e-24		18	0.445946	0.030303	0.969697	0.030303	0.969697	0	0.05877	0.05877	0.05877	3	2.78049	1	-	0	1	-	-	-	0	-	-	0	0	0	-	-	-	-	-	0	-	0	-	-	0	0	-	-	0	0	0	-	0	-	0	0	0	-	-	0	0	-	0	-	-	-	0	0	0	0	-	-	-	0	0	0	-	-	-	0	-	-	-	-	-	-	-	0	-	-	-	0	-	0	0	0
26765766|F|0-18:T>C-18:T>C	TGCAGTATCCATATTCAACTGGACTTTTTTAAAATAGACAAGTCATCAAATTCTAGCTTGCACAACCCA	TGCAGTATCCATATTCAACTGGACTTTTTTAAAATAGACAAGTCATCAAATTCTAGCTTGCACAACCCA	gi_939403607_CZHE02056639.1	97	3	5.55153e-24	Pseudo_Chromosome_07_P1_7_P2_15	7401151	1	5.34307e-29	gi|939403607|emb|CZHE02056639.1|_IITA_Line_56639	97	3	5.55153e-24	18:T>C	18	0.445946	0.030303	0.969697	0.030303	0.969697	0	0.05877	0.05877	0.05877	3	2.78049	1	-	1	0	-	-	-	1	-	-	1	1	1	-	-	-	-	-	1	-	1	-	-	1	1	-	-	1	1	1	-	1	-	1	1	1	-	-	1	1	-	1	-	-	-	1	1	1	1	-	-	-	1	1	1	-	-	-	1	-	-	-	-	-	-	-	1	-	-	-	1	-	1	1	1
26766006|F|0--8:G>T	TGCAGTCAGTGGTTGTGAAGTTTGGTTTCCAAAAGGAAATATTCATCTGTAATGCTCTCACTGATACGT	TGCAGTCAGTGGTTGTGAAGTTTGGTTTCCAAAAGGAAATATTCATCTGTAATGCTCTCACTGATACGT	gi_939458367_CZHE02001879.1	21154	1	1.54353e-24	Pseudo_Chromosome_10_P1_10_P2_14	180674	1	5.381e-24	gi|939458367|emb|CZHE02001879.1|_IITA_Line_1879	21154	1	1.54353e-24		8	0.445946	0.969697	0.030303	0.969697	0.030303	0	0.05877	0.05877	0.05877	3.02381	3	1	-	1	0	-	-	-	-	-	1	-	-	-	-	-	-	-	1	-	1	-	1	-	-	-	-	1	-	-	1	1	-	-	1	1	1	1	1	-	1	1	1	1	1	1	1	1	-	-	-	-	1	1	-	-	1	1	-	-	1	-	-	-	-	1	1	-	-	-	1	1	-	1	1	-
26766006|F|0-8:G>T-8:G>T	TGCAGTCATTGGTTGTGAAGTTTGGTTTCCAAAAGGAGATATTCATCTGTAATGCTCTCACTGATATGT	TGCAGTCATTGGTTGTGAAGTTTGGTTTCCAAAAGGAGATATTCATCTGTAATGCTCTCACTGATATGT	gi_939458367_CZHE02001879.1	21154	1	1.54353e-24	Pseudo_Chromosome_10_P1_10_P2_14	180674	1	5.381e-24	gi|939458367|emb|CZHE02001879.1|_IITA_Line_1879	21154	1	1.54353e-24	8:G>T	8	0.445946	0.969697	0.030303	0.969697	0.030303	0	0.05877	0.05877	0.05877	3.02381	3	1	-	0	1	-	-	-	-	-	0	-	-	-	-	-	-	-	0	-	0	-	0	-	-	-	-	0	-	-	0	0	-	-	0	0	0	0	0	-	0	0	0	0	0	0	0	0	-	-	-	-	0	0	-	-	0	0	-	-	0	-	-	-	-	0	0	-	-	-	0	0	-	0	0	-
25348165|F|0--6:C>T	TGCAGGCTTCCAAACTTTCTTGGTAGTATTCATATTACTTGGTACTTTACAGATCGGAAGAGCGGTTCA	TGCAGGCTTCCAAACTTTCTTGGTAGTATTCATATTACTTGGTACTTTAC	gi_939459869_CZHE02000377.1	73964	1	1.98852e-16		0	0	999	gi|939459869|emb|CZHE02000377.1|_IITA_Line_377	73964	1	1.98852e-16		6	0.445946	0.030303	0.969697	0.030303	0.969697	0	0.05877	0.05877	0.05877	30.5	24.9744	1	-	-	-	0	0	-	0	-	0	-	-	1	0	0	0	0	0	0	-	0	-	-	0	0	0	0	-	-	-	0	-	0	0	-	-	0	0	-	0	0	-	0	-	-	-	0	0	0	-	0	-	0	-	-	-	-	-	-	-	0	-	-	0	-	-	-	-	0	-	-	-	0	-	-
25348165|F|0-6:C>T-6:C>T	TGCAGGTTTCTAAACTTTCTTGGCAGTATTCATATTACTTGGTACTTTACAGATCGGAAGAGCGGTTCA	TGCAGGTTTCTAAACTTTCTTGGCAGTATTCATATTACTTGGTACTTTAC	gi_939459869_CZHE02000377.1	73964	1	1.98852e-16		0	0	999	gi|939459869|emb|CZHE02000377.1|_IITA_Line_377	73964	1	1.98852e-16	6:C>T	6	0.445946	0.030303	0.969697	0.030303	0.969697	0	0.05877	0.05877	0.05877	30.5	24.9744	1	-	-	-	1	1	-	1	-	1	-	-	0	1	1	1	1	1	1	-	1	-	-	1	1	1	1	-	-	-	1	-	1	1	-	-	1	1	-	1	1	-	1	-	-	-	1	1	1	-	1	-	1	-	-	-	-	-	-	-	1	-	-	1	-	-	-	-	1	-	-	-	1	-	-
25345352|F|0--25:A>G	TGCAGAAATATTATTCCAGCACAACATAACACGAAAAAGAATAGAATTAGTCATCACATTACAGATCGG	TGCAGAAATATTATTCCAGCACAACATAACACGAAAAAGAATAGAATTAGTCATCACATTAC	gi_939453107_CZHE02007139.1	17075	1	1.29797e-24		0	0	999	gi|939453107|emb|CZHE02007139.1|_IITA_Line_7139	17075	1	1.29797e-24		25	0.445946	0.969697	0.030303	0.969697	0.030303	0	0.05877	0.05877	0.05877	22.0488	3	1	-	1	-	-	-	-	-	-	-	1	1	1	-	-	-	-	1	-	-	-	1	1	-	1	1	-	-	1	-	1	1	-	1	-	-	1	-	-	-	-	-	1	-	1	1	1	1	1	1	1	-	1	-	1	-	-	-	-	-	-	1	-	-	1	1	1	1	1	0	-	1	-	-	1
25345352|F|0-25:A>G-25:A>G	TGCAGAAATATTATTCCAGCACAACGTAACACAAAAAAGAATCGAATTAGTCATCACATTACAGATCGG	TGCAGAAATATTATTCCAGCACAACGTAACACAAAAAAGAATCGAATTAGTCATCACATTAC	gi_939453107_CZHE02007139.1	17075	1	1.29797e-24		0	0	999	gi|939453107|emb|CZHE02007139.1|_IITA_Line_7139	17075	1	1.29797e-24	25:A>G	25	0.445946	0.969697	0.030303	0.969697	0.030303	0	0.05877	0.05877	0.05877	22.0488	3	1	-	0	-	-	-	-	-	-	-	0	0	0	-	-	-	-	0	-	-	-	0	0	-	0	0	-	-	0	-	0	0	-	0	-	-	0	-	-	-	-	-	0	-	0	0	0	0	0	0	0	-	0	-	0	-	-	-	-	-	-	0	-	-	0	0	0	0	0	1	-	0	-	-	0
25350408|F|0--6:C>G	TGCAGACGAGAAGAAAACTGTCCCTGGAGATTCTTGCGCCTTACAAATGCAGCTTGAACTTGGCTGGCT	TGCAGACGAGAAGAAAACTGTCCCTGGAGATTCTTGCGCCTTACAAATGCAGCTTGAACTTGGCTGGCT	gi_939417838_CZHE02042408.1	3165	3	1.19322e-25	Pseudo_Chromosome_00_All_unmapped_scaffolds	120262382	1	6.96077e-23	gi|939417838|emb|CZHE02042408.1|_IITA_Line_42408	3165	3	1.19322e-25		6	0.445946	0.030303	0.969697	0.030303	0.969697	0	0.05877	0.05877	0.05877	34.5	28.625	1	-	-	-	0	-	0	-	-	0	-	-	1	0	-	-	-	0	-	-	-	-	-	-	-	-	-	-	-	-	-	0	-	-	-	-	0	0	0	-	0	-	0	0	0	-	0	0	-	0	0	0	-	-	0	0	0	-	0	0	0	-	0	-	0	-	0	0	0	0	-	-	0	0	-
25350408|F|0-6:C>G-6:C>G	TGCAGAGGAGAAGAAAACTGTCCCTGGAGATCCTTGCTCCTTACAAATGCAGCTTGAACTTGGCTGGTT	TGCAGAGGAGAAGAAAACTGTCCCTGGAGATCCTTGCTCCTTACAAATGCAGCTTGAACTTGGCTGGTT	gi_939417838_CZHE02042408.1	3165	3	1.19322e-25	Pseudo_Chromosome_00_All_unmapped_scaffolds	120262382	1	6.96077e-23	gi|939417838|emb|CZHE02042408.1|_IITA_Line_42408	3165	3	1.19322e-25	6:C>G	6	0.445946	0.030303	0.969697	0.030303	0.969697	0	0.05877	0.05877	0.05877	34.5	28.625	1	-	-	-	1	-	1	-	-	1	-	-	0	1	-	-	-	1	-	-	-	-	-	-	-	-	-	-	-	-	-	1	-	-	-	-	1	1	1	-	1	-	1	1	1	-	1	1	-	1	1	1	-	-	1	1	1	-	1	1	1	-	1	-	1	-	1	1	1	1	-	-	1	1	-
26766332|F|0--5:T>C	TGCAGTGAAGCGCAAAGAATTAGGAATAAAAAAACTGTATTCAAGGAAGTTTTGATGACACAACATAAA	TGCAGTGAAGCGCAAAGAATTAGGAATAAAAAAACTGTATTCAAGGAAGTTTTGATGACACAACATAAA		0	0	999		0	0	999		0	0	999		5	0.445946	0.030303	0.969697	0.030303	0.969697	0	0.05877	0.05877	0.05877	37	6.41463	1	0	-	-	0	-	-	-	-	0	0	0	1	-	-	-	0	-	0	-	-	0	-	0	0	0	0	-	0	-	0	-	-	-	-	0	-	0	-	-	0	0	-	0	-	0	-	-	-	-	-	0	-	-	-	0	0	-	0	-	0	-	-	0	0	-	0	0	-	0	-	0	0	-	-
26766332|F|0-5:T>C-5:T>C	TGCAGCAAAGCGCAAAGAATTAGGAAAAAAAAAACTGTATTCAAGGAAGTTTTCATGACACAACATAAA	TGCAGCAAAGCGCAAAGAATTAGGAAAAAAAAAACTGTATTCAAGGAAGTTTTCATGACACAACATAAA		0	0	999		0	0	999		0	0	999	5:T>C	5	0.445946	0.030303	0.969697	0.030303	0.969697	0	0.05877	0.05877	0.05877	37	6.41463	1	1	-	-	1	-	-	-	-	1	1	1	0	-	-	-	1	-	1	-	-	1	-	1	1	1	1	-	1	-	1	-	-	-	-	1	-	1	-	-	1	1	-	1	-	1	-	-	-	-	-	1	-	-	-	1	1	-	1	-	1	-	-	1	1	-	1	1	-	1	-	1	1	-	-
26766333|F|0--11:G>A	TGCAGCAAAGCGCAAAGAATTAGGAAAAAAAAAACTGTATTCAAGGAAGTTTTCATGACACAACATAAA	TGCAGCAAAGCGCAAAGAATTAGGAAAAAAAAAACTGTATTCAAGGAAGTTTTCATGACACAACATAAA		0	0	999		0	0	999		0	0	999		11	0.445946	0.969697	0.030303	0.969697	0.030303	0	0.05877	0.05877	0.05877	6.41463	3	1	1	-	0	1	-	-	-	-	1	1	1	-	-	-	-	1	-	1	-	-	1	-	1	1	1	1	-	1	-	1	-	-	-	-	1	-	1	-	-	1	1	-	1	-	1	-	-	-	-	-	1	-	-	-	1	1	-	1	-	1	-	-	1	1	-	1	1	-	1	-	1	1	-	-
26766333|F|0-11:G>A-11:G>A	TGCAGCAAAGCACAAAGAATTAGGAAAAAAAAAACTGTATTCAAGGAAGTTTTGATGCCACAACATAAA	TGCAGCAAAGCACAAAGAATTAGGAAAAAAAAAACTGTATTCAAGGAAGTTTTGATGCCACAACATAAA		0	0	999		0	0	999		0	0	999	11:G>A	11	0.445946	0.969697	0.030303	0.969697	0.030303	0	0.05877	0.05877	0.05877	6.41463	3	1	0	-	1	0	-	-	-	-	0	0	0	-	-	-	-	0	-	0	-	-	0	-	0	0	0	0	-	0	-	0	-	-	-	-	0	-	0	-	-	0	0	-	0	-	0	-	-	-	-	-	0	-	-	-	0	0	-	0	-	0	-	-	0	0	-	0	0	-	0	-	0	0	-	-
26766506|F|0--57:T>C	TGCAGGTTAGCATATCATCGTCTAGTTTTCATATACCATGCACCTACGAGTTAACAATGAACTGTATGG	TGCAGGTTAGCATATCATCGTCTAGTTTTCATATACCATGCACCTACGAGTTAACAATGAACTGTATGG	gi_939422299_CZHE02037947.1	906	6	2.56467e-27	Pseudo_Chromosome_00_All_unmapped_scaffolds	49378724	2	1.50674e-19	gi|939422299|emb|CZHE02037947.1|_IITA_Line_37947	906	6	2.56467e-27		57	0.445946	0.969697	0.030303	0.969697	0.030303	0	0.05877	0.05877	0.05877	3.18421	2	1	1	1	-	1	-	1	-	1	1	-	-	0	1	1	1	1	-	-	1	-	1	-	-	-	-	1	-	-	-	1	-	1	-	-	-	-	1	-	-	1	-	-	1	1	-	-	-	-	1	1	-	-	-	1	1	1	-	-	1	-	-	1	1	1	1	-	1	-	-	-	1	-	1	-
26766506|F|0-57:T>C-57:T>C	TGCAGGTTAGCATATCATCGTCTAGTTTTCATATACCATGCACCTACGAGTTAACAACGAACTGCATGG	TGCAGGTTAGCATATCATCGTCTAGTTTTCATATACCATGCACCTACGAGTTAACAACGAACTGCATGG	gi_939422299_CZHE02037947.1	906	6	2.56467e-27	Pseudo_Chromosome_00_All_unmapped_scaffolds	49378724	2	1.50674e-19	gi|939422299|emb|CZHE02037947.1|_IITA_Line_37947	906	6	2.56467e-27	57:T>C	57	0.445946	0.969697	0.030303	0.969697	0.030303	0	0.05877	0.05877	0.05877	3.18421	2	1	0	0	-	0	-	0	-	0	0	-	-	1	0	0	0	0	-	-	0	-	0	-	-	-	-	0	-	-	-	0	-	0	-	-	-	-	0	-	-	0	-	-	0	0	-	-	-	-	0	0	-	-	-	0	0	0	-	-	0	-	-	0	0	0	0	-	0	-	-	-	0	-	0	-
26766663|F|0--32:G>T	TGCAGATTTTTCTTATTCTGAGCTTAGTTTAGGTAACCATGGTTACAGATCGGAAGAGCGGTTCAGCAG	TGCAGATTTTTCTTATTCTGAGCTTAGTTTAGGTAACCATGGTTAC		0	0	999	Pseudo_Chromosome_06_P1_6_P2_6	18776819	1	1.26961e-12		0	0	999		32	0.445946	0.969697	0.030303	0.969697	0.030303	0	0.05877	0.05877	0.05877	7.58974	4	1	-	-	0	-	-	1	-	-	-	1	1	-	1	1	1	-	1	1	1	-	1	1	1	-	1	-	-	-	-	-	-	-	-	-	1	-	-	1	-	-	-	-	-	-	1	-	-	-	1	1	-	-	1	1	-	1	1	1	-	-	1	-	-	1	1	1	1	1	1	1	-	-	1	-
26766663|F|0-32:G>T-32:G>T	TGCAGAATTTTCTTATTCTGAGCATAGTTTAGTTAACCATGGTTACAGATCGGAAGAGCGGTTCAGCAG	TGCAGAATTTTCTTATTCTGAGCATAGTTTAGTTAACCATGGTTAC		0	0	999	Pseudo_Chromosome_06_P1_6_P2_6	18776819	1	1.26961e-12		0	0	999	32:G>T	32	0.445946	0.969697	0.030303	0.969697	0.030303	0	0.05877	0.05877	0.05877	7.58974	4	1	-	-	1	-	-	0	-	-	-	0	0	-	0	0	0	-	0	0	0	-	0	0	0	-	0	-	-	-	-	-	-	-	-	-	0	-	-	0	-	-	-	-	-	-	0	-	-	-	0	0	-	-	0	0	-	0	0	0	-	-	0	-	-	0	0	0	0	0	0	0	-	-	0	-
26766825|F|0--20:A>G	TGCAGCTACAGCATAAATCCATAGTGCCACATTTCCATTGTTTGGTTCTGCAATCAAGAAAAAAAAAAA	TGCAGCTACAGCATAAATCCATAGTGCCACATTTCCATTGTTTGGTTCTGCAATCAAGAAAAAAAAAAA	gi_939418910_CZHE02041336.1	1291	3	2.56467e-27		0	0	999	gi|939418910|emb|CZHE02041336.1|_IITA_Line_41336	1291	3	2.56467e-27		20	0.445946	0.969697	0.030303	0.969697	0.030303	0	0.05877	0.05877	0.05877	7.02564	6	1	-	-	-	-	-	1	0	1	-	1	-	1	1	1	-	-	-	-	1	-	-	-	1	1	-	-	-	-	1	-	1	-	-	-	-	-	-	1	-	1	1	-	-	1	1	1	1	-	1	-	-	-	1	1	-	-	1	1	1	1	1	-	-	1	-	1	1	-	1	1	1	-	-	-
26766825|F|0-20:A>G-20:A>G	TGCAGCTACAGCATAAATCCGTAGTGCCACATTTCCATTGTTTGGTTCTGCAATCAAGACCAAAAAAAA	TGCAGCTACAGCATAAATCCGTAGTGCCACATTTCCATTGTTTGGTTCTGCAATCAAGACCAAAAAAAA	gi_939418910_CZHE02041336.1	1291	3	2.56467e-27		0	0	999	gi|939418910|emb|CZHE02041336.1|_IITA_Line_41336	1291	3	2.56467e-27	20:A>G	20	0.445946	0.969697	0.030303	0.969697	0.030303	0	0.05877	0.05877	0.05877	7.02564	6	1	-	-	-	-	-	0	1	0	-	0	-	0	0	0	-	-	-	-	0	-	-	-	0	0	-	-	-	-	0	-	0	-	-	-	-	-	-	0	-	0	0	-	-	0	0	0	0	-	0	-	-	-	0	0	-	-	0	0	0	0	0	-	-	0	-	0	0	-	0	0	0	-	-	-
25351732|F|0--5:G>A	TGCAGGATCTCCACCAGTTCTTCAGACGACACCGGTCCTTCTATCTATTACAGATCGGAAGAGCGGTTC	TGCAGGATCTCCACCAGTTCTTCAGACGACACCGGTCCTTCTATCTATTAC		0	0	999		0	0	999		0	0	999		5	0.445946	0.030303	0.969697	0.030303	0.969697	0	0.05877	0.05877	0.05877	31.5	9.5122	1	0	-	-	0	0	-	0	0	-	-	0	1	-	0	-	-	0	-	-	0	0	-	0	-	0	-	-	-	-	-	0	-	0	-	-	-	-	0	-	-	-	-	-	0	-	-	0	0	0	0	-	0	-	0	-	0	0	0	-	-	0	-	-	0	-	-	0	0	0	-	-	0	0	-
25351732|F|0-5:G>A-5:G>A	TGCAGAATCTCCACCAGTTCTTCAGGCGACACTGGTCATTCTATCTGTTACAGATCGGAAGAGCGGTTC	TGCAGAATCTCCACCAGTTCTTCAGGCGACACTGGTCATTCTATCTGTTAC		0	0	999		0	0	999		0	0	999	5:G>A	5	0.445946	0.030303	0.969697	0.030303	0.969697	0	0.05877	0.05877	0.05877	31.5	9.5122	1	1	-	-	1	1	-	1	1	-	-	1	0	-	1	-	-	1	-	-	1	1	-	1	-	1	-	-	-	-	-	1	-	1	-	-	-	-	1	-	-	-	-	-	1	-	-	1	1	1	1	-	1	-	1	-	1	1	1	-	-	1	-	-	1	-	-	1	1	1	-	-	1	1	-
26767080|F|0--26:A>C	TGCAGGTTATGGAGCATCCTACTGTTAGTATTTAATAGTGACCATGTGCCCAGTGGTGGGTGCAGGCAT	TGCAGGTTATGGAGCATCCTACTGTTAGTATTTAATAGTGACCATGTGCCCAGTGGTGGGTGCAGGCAT	gi_939456341_CZHE02003905.1	3384	6	5.51239e-29	Pseudo_Chromosome_08_P1_8_P2_11	6200094	2	2.50354e-22	gi|939456341|emb|CZHE02003905.1|_IITA_Line_3905	3384	6	5.51239e-29		26	0.445946	0.030303	0.969697	0.030303	0.969697	0	0.05877	0.05877	0.05877	3	2.74359	1	-	0	-	-	0	-	0	-	-	0	0	1	-	0	0	-	0	0	0	0	-	-	-	0	-	-	0	-	-	-	0	-	-	0	0	-	-	-	0	-	-	-	-	0	0	-	0	0	-	0	-	0	0	0	0	0	-	0	-	-	-	-	-	0	0	-	-	-	-	-	0	-	0	-
26767080|F|0-26:A>C-26:A>C	TGCAGGTCATGGAGCATCCTACTGTTCGTATTTAATAGTGACCATGTGCCCAGTGCTGGGTGCAGGCAT	TGCAGGTCATGGAGCATCCTACTGTTCGTATTTAATAGTGACCATGTGCCCAGTGCTGGGTGCAGGCAT	gi_939456341_CZHE02003905.1	3384	6	5.51239e-29	Pseudo_Chromosome_08_P1_8_P2_11	6200094	2	2.50354e-22	gi|939456341|emb|CZHE02003905.1|_IITA_Line_3905	3384	6	5.51239e-29	26:A>C	26	0.445946	0.030303	0.969697	0.030303	0.969697	0	0.05877	0.05877	0.05877	3	2.74359	1	-	1	-	-	1	-	1	-	-	1	1	0	-	1	1	-	1	1	1	1	-	-	-	1	-	-	1	-	-	-	1	-	-	1	1	-	-	-	1	-	-	-	-	1	1	-	1	1	-	1	-	1	1	1	1	1	-	1	-	-	-	-	-	1	1	-	-	-	-	-	1	-	1	-
25347202|F|0--35:G>T	TGCAGTCAGGCAAACATATTATTGAACAATGGTTAGTGCTCCATAAAATAACACTGAAACACTTACAGA	TGCAGTCAGGCAAACATATTATTGAACAATGGTTAGTGCTCCATAAAATAACACTGAAACACTTACAGA	gi_939459345_CZHE02000901.1	34139	1	1.99668e-23		0	0	999	gi|939459345|emb|CZHE02000901.1|_IITA_Line_901	34139	1	1.99668e-23		35	0.445946	0.030303	0.969697	0.030303	0.969697	0	0.05877	0.05877	0.05877	3	1.73684	1	0	-	-	-	0	-	-	0	0	0	0	0	-	-	-	-	-	-	0	0	-	0	-	-	-	-	0	0	0	0	-	-	0	-	-	-	1	0	0	-	-	0	0	0	-	0	0	-	-	0	0	0	-	-	0	0	-	-	-	-	-	0	-	0	0	-	0	-	-	-	0	-	-	-
25347202|F|0-35:G>T-35:G>T	TGCAGTCAGGCAAACATATTATTGAACAATGGTTATTGCTCCATAAAATAACACTGAAACACTTAAGTT	TGCAGTCAGGCAAACATATTATTGAACAATGGTTATTGCTCCATAAAATAACACTGAAACACTTAAGTT	gi_939459345_CZHE02000901.1	34139	1	1.99668e-23		0	0	999	gi|939459345|emb|CZHE02000901.1|_IITA_Line_901	34139	1	1.99668e-23	35:G>T	35	0.445946	0.030303	0.969697	0.030303	0.969697	0	0.05877	0.05877	0.05877	3	1.73684	1	1	-	-	-	1	-	-	1	1	1	1	1	-	-	-	-	-	-	1	1	-	1	-	-	-	-	1	1	1	1	-	-	1	-	-	-	0	1	1	-	-	1	1	1	-	1	1	-	-	1	1	1	-	-	1	1	-	-	-	-	-	1	-	1	1	-	1	-	-	-	1	-	-	-
26766180|F|0--67:C>A	TGCAGGTCCGGCAGGTCTGATCTCAGTTTTCTTTTCCAATGAACCACTGATAGAATTTCTGGCATTACA	TGCAGGTCCGGCAGGTCTGATCTCAGTTTTCTTTTCCAATGAACCACTGATAGAATTTCTGGCATTACA	gi_939446447_CZHE02013799.1	4969	1	1.54353e-24	Pseudo_Chromosome_10_P1_10_P2_14	10961245	1	6.9117e-28	gi|939446447|emb|CZHE02013799.1|_IITA_Line_13799	4969	1	1.54353e-24		67	0.891892	0.045455	0.984848	0.015152	0.954545	0.030303	0.086777	0.029844	0.05831	11	3.07059	1	0	0	1	0	-	0	0	1	0	0	0	0	-	0	-	0	0	0	0	0	0	0	0	0	0	0	0	0	0	0	0	0	0	-	0	-	0	0	0	0	0	0	0	0	0	0	0	0	0	0	0	0	0	0	0	0	0	0	0	-	0	0	0	0	0	1	0	-	0	0	0	-	0	0
26766180|F|0-67:C>A-67:C>A	TGCAGGTCCGGCAGGTCTGTTCTCAGTTTTCTTTTCCAATGAACCACTGATAGAATTTCTGGTATTAAT	TGCAGGTCCGGCAGGTCTGTTCTCAGTTTTCTTTTCCAATGAACCACTGATAGAATTTCTGGTATTAAT	gi_939446447_CZHE02013799.1	4969	1	1.54353e-24	Pseudo_Chromosome_10_P1_10_P2_14	10961245	1	6.9117e-28	gi|939446447|emb|CZHE02013799.1|_IITA_Line_13799	4969	1	1.54353e-24	67:C>A	67	0.891892	0.045455	0.984848	0.015152	0.954545	0.030303	0.086777	0.029844	0.05831	11	3.07059	1	1	1	0	1	-	1	1	1	1	1	1	1	-	1	-	1	1	1	1	1	1	1	1	1	1	1	1	1	1	1	1	1	1	-	1	-	1	1	1	1	1	1	1	1	1	1	1	1	1	1	1	1	1	1	1	1	1	1	1	-	1	1	1	1	1	1	1	-	1	1	1	-	1	1
26767078|F|0--47:A>G	TGCAGGTCTGCTGCTGACATTCCTCCATAAACAAATTCCACGACTGGAACAATGGTTCTTTTAAACTTC	TGCAGGTCTGCTGCTGACATTCCTCCATAAACAAATTCCACGACTGGAACAATGGTTCTTTTAAACTTC	gi_939452114_CZHE02008132.1	4243	1	2.56467e-27	Pseudo_Chromosome_17_P1_17_P2_12	19905107	1	2.50354e-22	gi|939452114|emb|CZHE02008132.1|_IITA_Line_8132	4243	1	2.56467e-27		47	0.891892	0.984848	0.045455	0.954545	0.015152	0.030303	0.029844	0.086777	0.05831	3.2439	1.66667	1	1	1	-	1	1	1	1	1	1	1	1	1	1	1	1	1	-	1	1	1	1	1	1	1	1	1	1	1	1	1	1	1	1	1	1	1	1	1	1	1	1	1	1	0	1	1	1	1	-	1	1	1	1	-	1	1	-	1	1	1	-	1	1	1	1	1	1	-	1	1	1	-	1	1
26767078|F|0-47:A>G-47:A>G	TGCAGGTCTGCTGCTGACATTCCTCCATAAACAAATTCCACGACTGGGACAATGGTTCTTTTACAGATC	TGCAGGTCTGCTGCTGACATTCCTCCATAAACAAATTCCACGACTGGGACAATGGTTCTTTTAC	gi_939452114_CZHE02008132.1	4243	1	2.56467e-27	Pseudo_Chromosome_17_P1_17_P2_12	19905107	1	2.50354e-22	gi|939452114|emb|CZHE02008132.1|_IITA_Line_8132	4243	1	2.56467e-27	47:A>G	47	0.891892	0.984848	0.045455	0.954545	0.015152	0.030303	0.029844	0.086777	0.05831	3.2439	1.66667	1	0	0	-	0	0	0	0	0	0	0	0	0	0	0	0	0	-	0	0	0	0	0	0	0	0	0	0	0	0	0	0	0	0	0	0	0	0	0	0	0	0	0	0	1	0	0	1	0	-	0	0	0	0	-	0	0	-	0	0	0	-	0	0	1	0	0	0	-	0	0	0	-	0	0
26755364|F|0--38:G>T	TGCAGACAAAGACTTAGCTAATGATGCATTGCTGAAATGCAAATGGTTGGAAATCTTCCTTCTAAAAAG	TGCAGACAAAGACTTAGCTAATGATGCATTGCTGAAATGCAAATGGTTGGAAATCTTCCTTCTAAAAAG	gi_939460224_CZHE02000022.1	112511	1	5.55153e-24	Pseudo_Chromosome_08_P1_8_P2_11	6744964	1	5.34307e-29	gi|939460224|emb|CZHE02000022.1|_IITA_Line_22	112511	1	5.55153e-24		38	0.675676	0.04	0.98	0.02	0.96	0.02	0.0768	0.0392	0.058	11.5	1.78333	1	0	0	1	-	-	-	-	0	0	0	0	0	-	0	0	0	-	0	0	0	0	0	0	0	-	0	0	0	0	0	-	-	-	0	0	0	0	0	0	-	-	0	-	-	0	0	0	0	0	0	0	-	0	-	0	0	-	0	-	-	-	0	0	0	0	1	0	0	-	-	0	-	-	0
26755364|F|0-38:G>T-38:G>T	TGCAGACAAAGACTTAGCTAATGATGCATTGCTGAAATTTAAATGGTTGGAAGTCTTCCTTCTAAAAAG	TGCAGACAAAGACTTAGCTAATGATGCATTGCTGAAATTTAAATGGTTGGAAGTCTTCCTTCTAAAAAG	gi_939460224_CZHE02000022.1	112511	1	5.55153e-24	Pseudo_Chromosome_08_P1_8_P2_11	6744964	1	5.34307e-29	gi|939460224|emb|CZHE02000022.1|_IITA_Line_22	112511	1	5.55153e-24	38:G>T	38	0.675676	0.04	0.98	0.02	0.96	0.02	0.0768	0.0392	0.058	11.5	1.78333	1	1	1	0	-	-	-	-	1	1	1	1	1	-	1	1	1	-	1	1	1	1	1	1	1	-	1	1	1	1	1	-	-	-	1	1	1	1	1	1	-	-	1	-	-	1	1	1	1	1	1	1	-	1	-	1	1	-	1	-	-	-	1	1	1	1	1	1	1	-	-	1	-	-	1
26755886|F|0--45:T>C	TGCAGAGTTTAAATATGATTTTGTTTTCGATTATGAAACTTCCTGTAAACAATATGATGAGATTTCTTG	TGCAGAGTTTAAATATGATTTTGTTTTCGATTATGAAACTTCCTGTAAACAATATGATGAGATTTCTTG	gi_939409015_CZHE02051231.1	1415	2	2.56467e-27		0	0	999	gi|939409015|emb|CZHE02051231.1|_IITA_Line_51231	1415	2	2.56467e-27		45	0.675676	0.04	0.98	0.02	0.96	0.02	0.0768	0.0392	0.058	2.5	1.81667	1	-	0	-	-	0	0	0	-	-	0	0	1	-	0	-	1	0	-	0	0	0	0	-	0	0	0	-	0	0	0	0	0	0	0	0	-	0	0	0	0	0	-	0	0	0	0	0	0	0	-	0	-	0	-	0	0	-	-	0	-	-	-	0	0	0	-	0	-	-	0	0	-	0	0
26755886|F|0-45:T>C-45:T>C	TGCAGAGTTTAAATATGATTTTGTTTTCGATTATGAAACTTCCTGCAAACAATATGATGAGATTTCTTG	TGCAGAGTTTAAATATGATTTTGTTTTCGATTATGAAACTTCCTGCAAACAATATGATGAGATTTCTTG	gi_939409015_CZHE02051231.1	1415	2	2.56467e-27		0	0	999	gi|939409015|emb|CZHE02051231.1|_IITA_Line_51231	1415	2	2.56467e-27	45:T>C	45	0.675676	0.04	0.98	0.02	0.96	0.02	0.0768	0.0392	0.058	2.5	1.81667	1	-	1	-	-	1	1	1	-	-	1	1	1	-	1	-	0	1	-	1	1	1	1	-	1	1	1	-	1	1	1	1	1	1	1	1	-	1	1	1	1	1	-	1	1	1	1	1	1	1	-	1	-	1	-	1	1	-	-	1	-	-	-	1	1	1	-	1	-	-	1	1	-	1	1
26757515|F|0--23:G>T	TGCAGCTTCCCATAAGCATTCAAGACAACAGCAATCACTTCAGAGTCCGGGAAGAACCCAGCTGCTCTC	TGCAGCTTCCCATAAGCATTCAAGACAACAGCAATCACTTCAGAGTCCGGGAAGAACCCAGCTGCTCTC	gi_939456216_CZHE02004030.1	30291	1	2.56467e-27	Pseudo_Chromosome_18_P1_18_P2_7	1853981	1	5.34307e-29	gi|939456216|emb|CZHE02004030.1|_IITA_Line_4030	30291	1	2.56467e-27		23	0.675676	0.04	0.98	0.02	0.96	0.02	0.0768	0.0392	0.058	4	1.86207	1	0	0	1	0	0	-	-	0	0	0	0	0	-	0	0	-	0	0	-	0	-	0	-	-	-	0	0	0	0	0	0	0	0	-	-	-	0	0	-	-	0	0	0	0	-	0	0	0	-	0	-	0	0	0	0	0	0	0	-	-	0	0	0	0	-	1	-	-	0	-	0	-	0	0
26757515|F|0-23:G>T-23:G>T	TGCAGCTTCCCATAAGCATTCAATACAACAGCAATCACTTCAGAGTCCGGGAAGAACCCAGCTGCTCTC	TGCAGCTTCCCATAAGCATTCAATACAACAGCAATCACTTCAGAGTCCGGGAAGAACCCAGCTGCTCTC	gi_939456216_CZHE02004030.1	30291	1	2.56467e-27	Pseudo_Chromosome_18_P1_18_P2_7	1853981	1	5.34307e-29	gi|939456216|emb|CZHE02004030.1|_IITA_Line_4030	30291	1	2.56467e-27	23:G>T	23	0.675676	0.04	0.98	0.02	0.96	0.02	0.0768	0.0392	0.058	4	1.86207	1	1	1	0	1	1	-	-	1	1	1	1	1	-	1	1	-	1	1	-	1	-	1	-	-	-	1	1	1	1	1	1	1	1	-	-	-	1	1	-	-	1	1	1	1	-	1	1	1	-	1	-	1	1	1	1	1	1	1	-	-	1	1	1	1	-	1	-	-	1	-	1	-	1	1
25333684|F|0--50:C>A	TGCAGGCAACTCATTCTTGGCTTTGGTGCATCTAGGTCCATCTGATCTGACCCTTGAAGTCTTACAAAG	TGCAGGCAACTCATTCTTGGCTTTGGTGCATCTAGGTCCATCTGATCTGACCCTTGAAGTCTTACAAAG	gi_939452976_CZHE02007270.1	14466	1	5.51239e-29	Pseudo_Chromosome_15_P1_15_P2_16	10370738	1	3.2157e-26	gi|939452976|emb|CZHE02007270.1|_IITA_Line_7270	14466	1	5.51239e-29		50	0.675676	0.98	0.04	0.96	0.02	0.02	0.0392	0.0768	0.058	41.5397	51.5	1	-	1	0	1	1	1	-	1	1	-	-	1	1	1	-	1	1	1	1	1	1	-	1	1	1	1	1	1	1	1	1	-	-	1	1	-	1	1	-	-	-	1	-	-	1	-	1	1	1	1	1	-	-	1	-	1	-	-	1	-	1	-	1	1	1	1	-	1	1	1	1	-	1	1
25333684|F|0-50:C>A-50:C>A	TGCAGGCAACTCATTCTTGGCTTTGGTGCATCTAGGTCCATCTGATCTGAACCTTGAAGTCTTACAAGA	TGCAGGCAACTCATTCTTGGCTTTGGTGCATCTAGGTCCATCTGATCTGAACCTTGAAGTCTTACAAGA	gi_939452976_CZHE02007270.1	14466	1	5.51239e-29	Pseudo_Chromosome_15_P1_15_P2_16	10370738	1	3.2157e-26	gi|939452976|emb|CZHE02007270.1|_IITA_Line_7270	14466	1	5.51239e-29	50:C>A	50	0.675676	0.98	0.04	0.96	0.02	0.02	0.0392	0.0768	0.058	41.5397	51.5	1	-	0	1	0	0	0	-	0	0	-	-	0	0	0	-	0	0	0	0	0	0	-	0	0	0	0	0	0	0	0	0	-	-	0	0	-	0	0	-	-	-	0	-	-	0	-	0	0	0	0	0	-	-	0	-	0	-	-	0	-	0	-	0	0	0	1	-	0	0	0	0	-	0	0
26758166|F|0--67:A>T	TGCAGGGATCAAGATGACTACCATAACATAGATCCCCAAGTCATAATCAGAGAATTATTGACTGCAGAC	TGCAGGGATCAAGATGACTACCATAACATAGATCCCCAAGTCATAATCAGAGAATTATTGACTGCAGAC	gi_939429522_CZHE02030724.1	349	2	7.13073e-28	Pseudo_Chromosome_07_P1_7_P2_15	2469202	1	5.34307e-29	gi|939429522|emb|CZHE02030724.1|_IITA_Line_30724	349	2	7.13073e-28		67	0.675676	0.04	0.98	0.02	0.96	0.02	0.0768	0.0392	0.058	2	1.8	1	0	0	1	0	0	-	0	-	-	0	0	0	-	-	-	0	-	0	0	-	0	0	-	0	0	0	0	0	0	-	0	-	-	0	-	0	0	0	0	0	0	0	0	0	-	0	-	0	0	-	0	-	-	-	0	-	0	0	-	-	0	0	-	0	0	1	0	0	0	0	0	0	-	0
26758166|F|0-67:A>T-67:A>T	TGCAGGGATCAAGATGACTACCATAACATAGATCCCCAAGTCATAATCAGAGAATTATTGACTGCAGTC	TGCAGGGATCAAGATGACTACCATAACATAGATCCCCAAGTCATAATCAGAGAATTATTGACTGCAGTC	gi_939429522_CZHE02030724.1	349	2	7.13073e-28	Pseudo_Chromosome_07_P1_7_P2_15	2469202	1	5.34307e-29	gi|939429522|emb|CZHE02030724.1|_IITA_Line_30724	349	2	7.13073e-28	67:A>T	67	0.675676	0.04	0.98	0.02	0.96	0.02	0.0768	0.0392	0.058	2	1.8	1	1	1	0	1	1	-	1	-	-	1	1	1	-	-	-	1	-	1	1	-	1	1	-	1	1	1	1	1	1	-	1	-	-	1	-	1	1	1	1	1	1	1	1	1	-	1	-	1	1	-	1	-	-	-	1	-	1	1	-	-	1	1	-	1	1	1	1	1	1	1	1	1	-	1
25331284|F|0--39:C>T	TGCAGAGTGTGTATATGTGTATATATAACAGATAATGTACATAAAGGGCATCCACAAAACTTACAGATC	TGCAGAGTGTGTATATGTGTATATATAACAGATAATGTACATAAAGGGCATCCACAAAACTTAC	gi_939430373_CZHE02029873.1	2873	1	1.05763e-25		0	0	999	gi|939430373|emb|CZHE02029873.1|_IITA_Line_29873	2873	1	1.05763e-25		39	0.675676	0.98	0.04	0.96	0.02	0.02	0.0392	0.0768	0.058	13.625	10	1	1	-	-	-	1	1	0	1	-	1	1	-	-	-	-	1	-	1	1	1	1	1	1	1	1	1	1	1	1	1	1	-	1	1	1	-	-	1	-	-	1	-	1	-	1	-	1	1	-	-	1	1	1	1	1	1	1	1	1	-	1	1	-	-	1	1	1	-	-	1	1	1	1	1
25331284|F|0-39:C>T-39:C>T	TGCAGAGTGTGTATATGTGTATATATAACAGATAATGTATATAAAGGGCATCCACAAAACTTACAGATC	TGCAGAGTGTGTATATGTGTATATATAACAGATAATGTATATAAAGGGCATCCACAAAACTTAC	gi_939430373_CZHE02029873.1	2873	1	1.05763e-25		0	0	999	gi|939430373|emb|CZHE02029873.1|_IITA_Line_29873	2873	1	1.05763e-25	39:C>T	39	0.675676	0.98	0.04	0.96	0.02	0.02	0.0392	0.0768	0.058	13.625	10	1	0	-	-	-	0	0	1	0	-	0	0	-	-	-	-	0	-	0	0	0	0	0	0	0	0	0	0	0	0	0	0	-	0	0	0	-	-	0	-	-	0	-	0	-	0	-	0	0	-	-	0	1	0	0	0	0	0	0	0	-	0	0	-	-	0	0	0	-	-	0	0	0	0	0
26760026|F|0--6:A>T	TGCAGAAATTACAAATAGTAATGCAAACCAATAAGAGAAAATTCATAAGTTATAATAATCCTAAAATAA	TGCAGAAATTACAAATAGTAATGCAAACCAATAAGAGAAAATTCATAAGTTATAATAATCCTAAAATAA		0	0	999		0	0	999		0	0	999		6	0.675676	0.04	0.98	0.02	0.96	0.02	0.0768	0.0392	0.058	10.5	6.06452	1	0	-	1	0	-	0	-	-	-	0	0	-	0	-	0	0	-	0	-	0	0	-	0	0	-	0	-	-	0	0	0	-	0	0	0	-	0	0	0	0	0	-	0	0	0	0	0	0	0	0	0	0	-	0	0	0	0	0	0	-	0	-	-	-	0	1	0	0	-	0	-	-	0	0
26760026|F|0-6:A>T-6:A>T	TGCAGATATTACAAATAGTAATGCAAACCGATAAGAGAAAATACATAAGTTATAATAATCCTAAAATAA	TGCAGATATTACAAATAGTAATGCAAACCGATAAGAGAAAATACATAAGTTATAATAATCCTAAAATAA		0	0	999		0	0	999		0	0	999	6:A>T	6	0.675676	0.04	0.98	0.02	0.96	0.02	0.0768	0.0392	0.058	10.5	6.06452	1	1	-	0	1	-	1	-	-	-	1	1	-	1	-	1	1	-	1	-	1	1	-	1	1	-	1	-	-	1	1	1	-	1	1	1	-	1	1	1	1	1	-	1	1	1	1	1	1	1	1	1	1	-	1	1	1	1	1	1	-	1	-	-	-	1	1	1	1	-	1	-	-	1	1
26760292|F|0--16:A>T	TGCAGAATGGAAAAGAATGTACTGATTATTATTCAGAAACTCTATTGGTTCTTTGTATACATATTCGGT	TGCAGAATGGAAAAGAATGTACTGATTATTATTCAGAAACTCTATTGGTTCTTTGTATACATATTCGGT	gi_939458968_CZHE02001278.1	20470	1	5.55153e-24	Pseudo_Chromosome_08_P1_8_P2_11	26723708	1	5.381e-24	gi|939458968|emb|CZHE02001278.1|_IITA_Line_1278	20470	1	5.55153e-24		16	0.675676	0.98	0.04	0.96	0.02	0.02	0.0392	0.0768	0.058	3.72581	3	1	-	1	0	1	1	1	1	1	-	1	1	1	1	1	1	1	1	1	-	1	-	-	-	1	-	1	1	-	-	1	1	-	1	1	1	-	-	-	1	-	-	1	1	1	1	1	1	1	-	-	-	1	1	-	1	1	-	1	1	1	1	1	1	1	-	1	1	-	1	-	1	1	-	1
26760292|F|0-16:A>T-16:A>T	TGCAGAATGGAAAAGATTGTACTGATTATTATTCAGAAACTCTATTGGTTCTTCGTATACATGTTCGGT	TGCAGAATGGAAAAGATTGTACTGATTATTATTCAGAAACTCTATTGGTTCTTCGTATACATGTTCGGT	gi_939458968_CZHE02001278.1	20470	1	5.55153e-24	Pseudo_Chromosome_08_P1_8_P2_11	26723708	1	5.381e-24	gi|939458968|emb|CZHE02001278.1|_IITA_Line_1278	20470	1	5.55153e-24	16:A>T	16	0.675676	0.98	0.04	0.96	0.02	0.02	0.0392	0.0768	0.058	3.72581	3	1	-	0	1	0	0	0	0	0	-	0	0	0	0	0	0	0	0	0	-	0	-	-	-	0	-	0	0	-	-	0	0	-	0	0	0	-	-	-	0	-	-	0	0	0	0	0	0	0	-	-	-	0	0	-	0	0	-	0	0	0	0	0	0	0	-	1	0	-	0	-	0	0	-	0
26760303|F|0--6:A>G	TGCAGAAAGCATCATTTCTAAATTTTTTTCCCTGAACTTGTATGTGATATTCATACATGTTTATTTTGA	TGCAGAAAGCATCATTTCTAAATTTTTTTCCCTGAACTTGTATGTGATATTCATACATGTTTATTTTGA		0	0	999	Pseudo_Chromosome_20_P1_20_P2_17	10562921	1	5.34307e-29		0	0	999		6	0.675676	0.04	0.98	0.02	0.96	0.02	0.0768	0.0392	0.058	10.5	6.79688	1	-	0	1	0	-	0	0	0	-	0	-	0	0	0	0	0	0	0	-	-	0	0	0	0	-	0	0	0	0	0	-	0	-	-	-	-	-	0	0	0	-	0	0	0	0	-	0	0	0	-	0	-	-	-	0	0	0	0	0	0	-	-	0	-	0	1	0	-	-	0	0	0	0	0
26760303|F|0-6:A>G-6:A>G	TGCAGAGAGCATCATTTCTAAATTTTTTCCCCTGAACTTGTATGTGATATTCATACATGTTTATTTTGA	TGCAGAGAGCATCATTTCTAAATTTTTTCCCCTGAACTTGTATGTGATATTCATACATGTTTATTTTGA		0	0	999	Pseudo_Chromosome_20_P1_20_P2_17	10562921	1	5.34307e-29		0	0	999	6:A>G	6	0.675676	0.04	0.98	0.02	0.96	0.02	0.0768	0.0392	0.058	10.5	6.79688	1	-	1	0	1	-	1	1	1	-	1	-	1	1	1	1	1	1	1	-	-	1	1	1	1	-	1	1	1	1	1	-	1	-	-	-	-	-	1	1	1	-	1	1	1	1	-	1	1	1	-	1	-	-	-	1	1	1	1	1	1	-	-	1	-	1	1	1	-	-	1	1	1	1	1
26760323|F|0--12:T>A	TGCAGATGCACGTGCAAAGGATCTGGACAAATTGGGGTATAGGGTAACAACATTGCATGGAGGGAAGTC	TGCAGATGCACGTGCAAAGGATCTGGACAAATTGGGGTATAGGGTAACAACATTGCATGGAGGGAAGTC		0	0	999	Pseudo_Chromosome_18_P1_18_P2_7	17225408	1	5.34307e-29		0	0	999		12	0.675676	0.04	0.98	0.02	0.96	0.02	0.0768	0.0392	0.058	14	2.81967	1	0	0	1	0	-	0	-	-	0	0	-	0	-	0	-	-	-	0	0	0	-	0	0	-	0	-	-	0	0	-	0	-	-	0	-	0	0	0	-	0	-	0	0	0	-	0	0	0	0	0	-	0	0	-	-	0	0	0	0	0	0	-	0	0	0	1	0	0	0	0	0	-	0	0
26760323|F|0-12:T>A-12:T>A	TGCAGATGCACGAGCAAAGGATCTGGACAAATTGGGGTATAGGGTAACAACATTGCATGGAGGGAAGTC	TGCAGATGCACGAGCAAAGGATCTGGACAAATTGGGGTATAGGGTAACAACATTGCATGGAGGGAAGTC		0	0	999	Pseudo_Chromosome_18_P1_18_P2_7	17225408	1	5.34307e-29		0	0	999	12:T>A	12	0.675676	0.04	0.98	0.02	0.96	0.02	0.0768	0.0392	0.058	14	2.81967	1	1	1	0	1	-	1	-	-	1	1	-	1	-	1	-	-	-	1	1	1	-	1	1	-	1	-	-	1	1	-	1	-	-	1	-	1	1	1	-	1	-	1	1	1	-	1	1	1	1	1	-	1	1	-	-	1	1	1	1	1	1	-	1	1	1	1	1	1	1	1	1	-	1	1
26760499|F|0--38:A>C	TGCAGTAATGAAAGCCATTGCACAAAGAATACAAGAAGAAGCCATTGTGAGACTTTTGTGTGGCTGAAA	TGCAGTAATGAAAGCCATTGCACAAAGAATACAAGAAGAAGCCATTGTGAGACTTTTGTGTGGCTGAAA	gi_939460127_CZHE02000119.1	103762	1	1.19322e-25	Pseudo_Chromosome_03_P1_3_P2_10	18703167	1	5.34307e-29	gi|939460127|emb|CZHE02000119.1|_IITA_Line_119	103762	1	1.19322e-25		38	0.675676	0.04	0.98	0.02	0.96	0.02	0.0768	0.0392	0.058	19	2.54098	1	-	0	1	-	0	0	-	0	-	0	0	-	0	0	0	-	0	0	0	0	0	0	0	0	-	0	-	-	0	0	0	0	0	0	-	0	-	-	0	-	-	0	-	0	-	0	0	-	0	0	0	0	0	0	-	-	-	0	0	-	0	0	-	0	0	1	0	0	0	-	0	-	0	0
26760499|F|0-38:A>C-38:A>C	TGCAGTAATGAAAGCCATTGCACAAAGAATACAAGAAGCAGCCATTGTGAGACCTTTGTGTGGCTGAAA	TGCAGTAATGAAAGCCATTGCACAAAGAATACAAGAAGCAGCCATTGTGAGACCTTTGTGTGGCTGAAA	gi_939460127_CZHE02000119.1	103762	1	1.19322e-25	Pseudo_Chromosome_03_P1_3_P2_10	18703167	1	5.34307e-29	gi|939460127|emb|CZHE02000119.1|_IITA_Line_119	103762	1	1.19322e-25	38:A>C	38	0.675676	0.04	0.98	0.02	0.96	0.02	0.0768	0.0392	0.058	19	2.54098	1	-	1	0	-	1	1	-	1	-	1	1	-	1	1	1	-	1	1	1	1	1	1	1	1	-	1	-	-	1	1	1	1	1	1	-	1	-	-	1	-	-	1	-	1	-	1	1	-	1	1	1	1	1	1	-	-	-	1	1	-	1	1	-	1	1	1	1	1	1	-	1	-	1	1
25338892|F|0--10:A>C	TGCAGCATTGAGAAACTTTTCTCTGTGTTTATATTACAGATCGGAAGAGCGGTTCAGCAGGAATGCCGA	TGCAGCATTGAGAAACTTTTCTCTGTGTTTATATTAC	gi_939441486_CZHE02018760.1	9101	2	3.87878e-11		0	0	999	gi|939441486|emb|CZHE02018760.1|_IITA_Line_18760	9101	2	3.87878e-11		10	0.675676	0.98	0.04	0.96	0.02	0.02	0.0392	0.0768	0.058	16.2542	17.5	1	1	1	0	-	1	-	1	1	1	1	-	1	1	1	1	1	1	-	-	1	-	-	1	1	-	-	1	1	-	1	1	1	-	-	-	1	1	-	-	1	1	1	1	-	1	1	-	1	1	1	-	-	1	1	1	1	1	-	-	1	1	1	1	-	-	1	1	1	-	1	1	1	1	1
25338892|F|0-10:A>C-10:A>C	TGCAGCATTGCGAAACTTTTCTCAGGGTTTATATTACAGATCGGAAGAGCGGTTCAGCAGGAATGCCGA	TGCAGCATTGCGAAACTTTTCTCAGGGTTTATATTAC	gi_939441486_CZHE02018760.1	9101	2	3.87878e-11		0	0	999	gi|939441486|emb|CZHE02018760.1|_IITA_Line_18760	9101	2	3.87878e-11	10:A>C	10	0.675676	0.98	0.04	0.96	0.02	0.02	0.0392	0.0768	0.058	16.2542	17.5	1	0	0	1	-	0	-	0	0	0	0	-	0	0	0	0	0	0	-	-	0	-	-	0	0	-	-	0	0	-	0	0	0	-	-	-	0	0	-	-	0	0	0	0	-	0	0	-	0	0	0	-	-	0	0	0	0	0	-	-	0	0	0	0	-	-	1	0	0	-	0	0	0	0	0
26761194|F|0--8:A>T	TGCAGTCAAATAAAGCATCATAATATTATCAGTTACAGATCGGAAGAGCGGTTCAGCAGGAATGCCGAG	TGCAGTCAAATAAAGCATCATAATATTATCAGTTAC		0	0	999		0	0	999		0	0	999		8	0.675676	0.04	0.98	0.02	0.96	0.02	0.0768	0.0392	0.058	8.5	1.85455	1	0	-	1	0	0	0	0	0	0	0	0	0	0	-	0	-	0	0	0	0	0	0	-	-	0	-	0	-	0	0	0	-	0	0	0	0	0	-	0	0	0	-	0	0	0	0	0	0	-	-	-	0	-	0	-	0	0	-	-	-	0	-	0	0	0	1	0	-	-	0	-	-	0	-
26761194|F|0-8:A>T-8:A>T	TGCAGTCATATTAAGCATCATAATATTATCAGTTACAGATCGGAAGAGCGGTTCAGCAGGAATGCCGAG	TGCAGTCATATTAAGCATCATAATATTATCAGTTAC		0	0	999		0	0	999		0	0	999	8:A>T	8	0.675676	0.04	0.98	0.02	0.96	0.02	0.0768	0.0392	0.058	8.5	1.85455	1	1	-	0	1	1	1	1	1	1	1	1	1	1	-	1	-	1	1	1	1	1	1	-	-	1	-	1	-	1	1	1	-	1	1	1	1	1	-	1	1	1	-	1	1	1	1	1	1	-	-	-	1	-	1	-	1	1	-	-	-	1	-	1	1	1	1	1	-	-	1	-	-	1	-
25344662|F|0--20:T>A	TGCAGTACATGACAATAAACTTTAGCAGGAGGACCCATACAACAAATTACAGATCGGAAGAGCGGTTCA	TGCAGTACATGACAATAAACTTTAGCAGGAGGACCCATACAACAAATTAC	gi_939419708_CZHE02040538.1	954	1	4.27405e-18		0	0	999	gi|939419708|emb|CZHE02040538.1|_IITA_Line_40538	954	1	4.27405e-18		20	0.675676	0.98	0.04	0.96	0.02	0.02	0.0392	0.0768	0.058	36.8333	54	1	1	-	0	1	-	1	-	1	-	1	1	-	1	1	1	1	1	1	1	-	1	1	1	1	-	-	1	1	1	-	-	1	-	-	1	1	-	1	-	1	1	-	-	-	1	1	1	1	-	1	-	-	1	1	1	1	1	1	1	1	1	1	1	-	-	1	1	1	-	1	1	1	-	1
25344662|F|0-20:T>A-20:T>A	TGCAGTACATGACAATAAACATTGGCAGGAGGACCCATACAACAAGTTACAGATCGGAAGAGCGGTTCA	TGCAGTACATGACAATAAACATTGGCAGGAGGACCCATACAACAAGTTAC	gi_939419708_CZHE02040538.1	954	1	4.27405e-18		0	0	999	gi|939419708|emb|CZHE02040538.1|_IITA_Line_40538	954	1	4.27405e-18	20:T>A	20	0.675676	0.98	0.04	0.96	0.02	0.02	0.0392	0.0768	0.058	36.8333	54	1	0	-	1	0	-	0	-	0	-	0	0	-	0	0	0	0	0	0	0	-	0	0	0	0	-	-	0	0	0	-	-	0	-	-	0	0	-	0	-	0	0	-	-	-	0	0	0	0	-	0	-	-	0	0	0	0	0	0	0	0	0	0	0	-	-	1	0	0	-	0	0	0	-	0
25345101|F|0--19:C>A	TGCAGTGGTTCAAATTCTCCTAAAACGGCACATCAGTAAACAAAATTACAGATCGGAAGAGCGGTTCAG	TGCAGTGGTTCAAATTCTCCTAAAACGGCACATCAGTAAACAAAATTAC	gi_939456269_CZHE02003977.1	6087	1	1.4781e-17		0	0	999	gi|939456269|emb|CZHE02003977.1|_IITA_Line_3977	6087	1	1.4781e-17		19	0.675676	0.98	0.04	0.96	0.02	0.02	0.0392	0.0768	0.058	20.2615	4.5	1	1	1	-	1	1	-	0	1	1	1	1	1	1	-	-	-	1	1	1	1	-	-	1	-	1	-	1	1	-	-	1	1	1	-	1	1	-	1	1	-	1	-	1	1	-	1	1	1	1	-	-	1	1	1	1	1	1	-	1	-	-	1	-	1	1	-	1	1	1	-	1	1	1	1
25345101|F|0-19:C>A-19:C>A	TGCAGTGGTTCAAATTCTCATAAAACGGCACATCAGTAAACAAAATTACAGATCGGAAGAGCGGTTCAG	TGCAGTGGTTCAAATTCTCATAAAACGGCACATCAGTAAACAAAATTAC	gi_939456269_CZHE02003977.1	6087	1	1.4781e-17		0	0	999	gi|939456269|emb|CZHE02003977.1|_IITA_Line_3977	6087	1	1.4781e-17	19:C>A	19	0.675676	0.98	0.04	0.96	0.02	0.02	0.0392	0.0768	0.058	20.2615	4.5	1	0	0	-	0	0	-	1	0	0	0	0	0	0	-	-	-	1	0	0	0	-	-	0	-	0	-	0	0	-	-	0	0	0	-	0	0	-	0	0	-	0	-	0	0	-	0	0	0	0	-	-	0	0	0	0	0	0	-	0	-	-	0	-	0	0	-	0	0	0	-	0	0	0	0
26761412|F|0--15:A>T	TGCAGCTCGTAATCAACTCTCTTTCCTTTTTTTTTTTACAGATCGGAAGAGCGGTTCAGCAGGAATGCC	TGCAGCTCGTAATCAACTCTCTTTCCTTTTTTTTTTTAC		0	0	999		0	0	999		0	0	999		15	0.675676	0.98	0.04	0.96	0.02	0.02	0.0392	0.0768	0.058	3.79032	2.5	1	1	1	0	-	-	-	1	1	-	1	1	1	-	-	1	1	1	1	1	1	1	1	1	1	1	-	-	1	1	1	1	1	1	1	-	1	1	-	1	1	-	1	1	-	1	1	-	1	1	1	-	-	-	1	1	1	1	-	-	1	1	1	1	1	-	1	-	-	-	-	-	1	1	1
26761412|F|0-15:A>T-15:A>T	TGCAGCTCGTAATCATCTTTCTTTCCTTTTTTTTTTTACAGATCGGAAGAGCGGTTCAGCAGGAATGCC	TGCAGCTCGTAATCATCTTTCTTTCCTTTTTTTTTTTAC		0	0	999		0	0	999		0	0	999	15:A>T	15	0.675676	0.98	0.04	0.96	0.02	0.02	0.0392	0.0768	0.058	3.79032	2.5	1	0	0	1	-	-	-	0	0	-	0	0	0	-	-	0	0	0	0	0	0	0	0	0	0	0	-	-	0	0	0	0	0	0	0	-	0	0	-	0	0	-	0	0	-	0	0	-	0	0	0	-	-	-	0	0	0	0	-	-	0	0	0	0	0	-	1	-	-	-	-	-	0	0	0
25330292|F|0--67:T>A	TGCAGCACAATAAAATCACAAACCACATGCCATCAAGTGTTTTCATCTGATAAACATCATCATGGCATA	TGCAGCACAATAAAATCACAAACCACATGCCATCAAGTGTTTTCATCTGATAAACATCATCATGGCATA	gi_939405356_CZHE02054890.1	1432	2	5.51239e-29	Pseudo_Chromosome_05_P1_5_P2_4	22118424	1	4.15977e-25	gi|939405356|emb|CZHE02054890.1|_IITA_Line_54890	1432	2	5.51239e-29		67	0.675676	0.98	0.04	0.96	0.02	0.02	0.0392	0.0768	0.058	16.6923	6	1	-	1	0	1	-	1	1	-	1	1	1	-	-	-	-	-	-	1	1	-	1	1	1	1	1	1	1	-	1	1	1	1	1	1	1	-	1	1	1	1	1	-	1	1	1	1	1	1	1	1	1	1	1	-	1	-	-	1	1	-	1	1	-	-	1	1	-	-	-	1	-	-	1	1
25330292|F|0-67:T>A-67:T>A	TGCAGCACAATAAAATCACAAACCACATGCCATCAAGTGTTTTCATCTGATAAACATCATCATGGCAAA	TGCAGCACAATAAAATCACAAACCACATGCCATCAAGTGTTTTCATCTGATAAACATCATCATGGCAAA	gi_939405356_CZHE02054890.1	1432	2	5.51239e-29	Pseudo_Chromosome_05_P1_5_P2_4	22118424	1	4.15977e-25	gi|939405356|emb|CZHE02054890.1|_IITA_Line_54890	1432	2	5.51239e-29	67:T>A	67	0.675676	0.98	0.04	0.96	0.02	0.02	0.0392	0.0768	0.058	16.6923	6	1	-	0	1	0	-	0	0	-	0	0	0	-	-	-	-	-	-	0	0	-	0	0	0	0	0	0	0	-	0	0	0	0	0	0	0	-	0	0	0	0	0	-	0	0	0	0	0	0	0	0	0	0	0	-	0	-	-	0	0	-	0	0	-	-	0	1	-	-	-	0	-	-	0	0
25339824|F|0--58:A>G	TGCAGAACGAGACTCATCGAAGATTTTCCGGCCTCAAAGCAAGCATTCCATCAAAACAATTATCAAAGC	TGCAGAACGAGACTCATCGAAGATTTTCCGGCCTCAAAGCAAGCATTCCATCAAAACAATTATCAAAGC	gi_939459131_CZHE02001115.1	28851	1	5.51239e-29	Pseudo_Chromosome_08_P1_8_P2_11	23840526	1	5.381e-24	gi|939459131|emb|CZHE02001115.1|_IITA_Line_1115	28851	1	5.51239e-29		58	0.675676	0.98	0.04	0.96	0.02	0.02	0.0392	0.0768	0.058	43.6613	55.5	1	1	-	1	-	1	1	-	-	1	-	-	-	-	-	1	1	1	1	1	1	1	1	1	1	1	-	-	1	1	-	1	1	1	-	-	1	1	1	1	1	1	-	-	1	1	-	1	-	1	1	1	1	-	1	1	-	1	-	1	1	1	-	1	1	1	0	-	1	1	1	1	-	1	1
25339824|F|0-58:A>G-58:A>G	TGCAGAAAGAGACTCATCGAAGATTTTCCGGCCTCAAAGCAAGCATTCCATCAAAACAGTTATCCAAGC	TGCAGAAAGAGACTCATCGAAGATTTTCCGGCCTCAAAGCAAGCATTCCATCAAAACAGTTATCCAAGC	gi_939459131_CZHE02001115.1	28851	1	5.51239e-29	Pseudo_Chromosome_08_P1_8_P2_11	23840526	1	5.381e-24	gi|939459131|emb|CZHE02001115.1|_IITA_Line_1115	28851	1	5.51239e-29	58:A>G	58	0.675676	0.98	0.04	0.96	0.02	0.02	0.0392	0.0768	0.058	43.6613	55.5	1	0	-	1	-	0	0	-	-	0	-	-	-	-	-	0	0	0	0	0	0	0	0	0	0	0	-	-	0	0	-	0	0	0	-	-	0	0	0	0	0	0	-	-	0	0	-	0	-	0	0	0	0	-	0	0	-	0	-	0	0	0	-	0	0	0	1	-	0	0	0	0	-	0	0
26761772|F|0--37:A>G	TGCAGAAGTAATCACAATTTGAGGTTGGTCTAAACAGAAATCTCTACATCTAAAGGAACAGAACTGTAG	TGCAGAAGTAATCACAATTTGAGGTTGGTCTAAACAGAAATCTCTACATCTAAAGGAACAGAACTGTAG	gi_939443927_CZHE02016319.1	6078	1	1.19322e-25	Pseudo_Chromosome_05_P1_5_P2_4	3896314	1	5.34307e-29	gi|939443927|emb|CZHE02016319.1|_IITA_Line_16319	6078	1	1.19322e-25		37	0.675676	0.04	0.98	0.02	0.96	0.02	0.0768	0.0392	0.058	6	5.62121	1	-	0	1	0	-	0	0	-	0	0	0	-	-	-	0	-	-	0	0	-	0	0	-	0	0	0	0	-	0	0	0	0	0	0	0	-	0	0	0	0	0	-	0	0	0	0	0	0	0	-	-	0	-	-	0	0	0	0	0	-	0	0	-	-	0	1	-	0	-	0	-	-	0	0
26761772|F|0-37:A>G-37:A>G	TGCAGAAGTAATCACAATTTGAGGTTGGTCTAAACAGGAATCTCGACATCTAAAGGAACGGAACTGTAG	TGCAGAAGTAATCACAATTTGAGGTTGGTCTAAACAGGAATCTCGACATCTAAAGGAACGGAACTGTAG	gi_939443927_CZHE02016319.1	6078	1	1.19322e-25	Pseudo_Chromosome_05_P1_5_P2_4	3896314	1	5.34307e-29	gi|939443927|emb|CZHE02016319.1|_IITA_Line_16319	6078	1	1.19322e-25	37:A>G	37	0.675676	0.04	0.98	0.02	0.96	0.02	0.0768	0.0392	0.058	6	5.62121	1	-	1	0	1	-	1	1	-	1	1	1	-	-	-	1	-	-	1	1	-	1	1	-	1	1	1	1	-	1	1	1	1	1	1	1	-	1	1	1	1	1	-	1	1	1	1	1	1	1	-	-	1	-	-	1	1	1	1	1	-	1	1	-	-	1	1	-	1	-	1	-	-	1	1
26761842|F|0--34:C>A	TGCAGAATGCAGTTGCATATCAATTTTGTAACCCCATACAAAGTTATCATACAGAAATGCAAGTTATCC	TGCAGAATGCAGTTGCATATCAATTTTGTAACCCCATACAAAGTTATCATACAGAAATGCAAGTTATCC	gi_939453308_CZHE02006938.1	2723	1	2.56467e-27		0	0	999	gi|939453308|emb|CZHE02006938.1|_IITA_Line_6938	2723	1	2.56467e-27		34	0.675676	0.98	0.04	0.96	0.02	0.02	0.0392	0.0768	0.058	5.875	2.5	1	1	1	0	-	1	1	-	-	1	1	1	-	1	1	1	-	1	1	1	1	1	-	-	1	1	1	-	1	1	-	1	1	1	-	-	1	1	-	1	1	1	-	1	1	1	-	1	-	1	1	-	1	1	-	1	1	-	-	1	-	-	1	-	1	1	1	1	1	1	1	1	-	-	1
26761842|F|0-34:C>A-34:C>A	TGCAGAATGCAGTTGCATGTCAATTTTGTAACCCAATACAAACTTATCATACAGAAATGCAAGTTATCC	TGCAGAATGCAGTTGCATGTCAATTTTGTAACCCAATACAAACTTATCATACAGAAATGCAAGTTATCC	gi_939453308_CZHE02006938.1	2723	1	2.56467e-27		0	0	999	gi|939453308|emb|CZHE02006938.1|_IITA_Line_6938	2723	1	2.56467e-27	34:C>A	34	0.675676	0.98	0.04	0.96	0.02	0.02	0.0392	0.0768	0.058	5.875	2.5	1	0	0	1	-	0	0	-	-	0	0	0	-	0	0	0	-	0	0	0	0	0	-	-	0	0	0	-	0	0	-	0	0	0	-	-	0	0	-	0	0	0	-	0	0	0	-	0	-	0	0	-	0	0	-	0	0	-	-	0	-	-	0	-	0	0	1	0	0	0	0	0	-	-	0
25340154|F|0--21:G>A	TGCAGACATGAATTCATCCAAGAGCTCCAAATATTCCTAAACCAGCAAAAAGGTCACATCAGGAAGCCA	TGCAGACATGAATTCATCCAAGAGCTCCAAATATTCCTAAACCAGCAAAAAGGTCACATCAGGAAGCCA	gi_939459879_CZHE02000367.1	35386	1	5.51239e-29		0	0	999	gi|939459879|emb|CZHE02000367.1|_IITA_Line_367	35386	1	5.51239e-29		21	0.675676	0.98	0.04	0.96	0.02	0.02	0.0392	0.0768	0.058	7.57143	7	1	1	1	0	1	-	1	-	1	1	1	1	1	1	1	1	-	1	-	-	-	-	1	-	1	1	-	1	1	1	-	1	-	1	1	-	1	1	1	1	1	1	1	-	-	1	-	1	-	-	-	1	1	-	1	1	-	1	-	1	1	1	1	1	1	1	1	1	1	1	-	-	-	1	1
25340154|F|0-21:G>A-21:G>A	TGCAGACATGAATTCATCCAAAAGCTCCAAATATTCCTAAACCAGAATAAAGGTCACATCAGGAAGTCA	TGCAGACATGAATTCATCCAAAAGCTCCAAATATTCCTAAACCAGAATAAAGGTCACATCAGGAAGTCA	gi_939459879_CZHE02000367.1	35386	1	5.51239e-29		0	0	999	gi|939459879|emb|CZHE02000367.1|_IITA_Line_367	35386	1	5.51239e-29	21:G>A	21	0.675676	0.98	0.04	0.96	0.02	0.02	0.0392	0.0768	0.058	7.57143	7	1	0	0	1	0	-	0	-	0	0	0	0	0	0	0	0	-	0	-	-	-	-	0	-	0	0	-	0	0	0	-	0	-	0	0	-	0	0	0	0	0	0	0	-	-	0	-	0	-	-	-	0	0	-	0	0	-	0	-	0	0	0	0	0	0	0	1	0	0	0	-	-	-	0	0
26762147|F|0--53:A>G	TGCAGATAAGCCCTCCTTCTGTCACCACCACCACCACCACCGGCGATGAACAAATAGGGAGAGCCCTGA	TGCAGATAAGCCCTCCTTCTGTCACCACCACCACCACCACCGGCGATGAACAAATAGGGAGAGCCCTGA		0	0	999		0	0	999		0	0	999		53	0.675676	0.98	0.04	0.96	0.02	0.02	0.0392	0.0768	0.058	5.47619	4	1	-	1	0	-	1	-	-	1	1	1	-	1	1	1	1	1	-	1	1	1	1	-	1	1	1	-	1	1	1	1	1	-	-	1	1	1	1	1	-	-	-	-	-	-	1	1	-	1	1	1	1	-	1	1	-	1	-	1	1	1	1	-	1	1	1	1	-	1	1	1	1	-	1	-
26762147|F|0-53:A>G-53:A>G	TGCAGATAAGCCCTCCTTCTGTCACCACCACCACCACCACCGGCGATGAACAAGCAGGGAGAGCCCTGA	TGCAGATAAGCCCTCCTTCTGTCACCACCACCACCACCACCGGCGATGAACAAGCAGGGAGAGCCCTGA		0	0	999		0	0	999		0	0	999	53:A>G	53	0.675676	0.98	0.04	0.96	0.02	0.02	0.0392	0.0768	0.058	5.47619	4	1	-	0	1	-	0	-	-	0	0	0	-	0	0	0	0	0	-	0	0	0	0	-	0	0	0	-	0	0	0	0	0	-	-	0	0	0	0	0	-	-	-	-	-	-	0	0	-	0	0	0	0	-	0	0	-	0	-	0	0	0	0	-	0	0	0	1	-	0	0	0	0	-	0	-
26762506|F|0--14:A>C	TGCAGCACCAGCGAAGAGCGGTGGCCCTTCCCGCAGGAAGGCATCTCGCCGGCGATCCCTATCTCCTCG	TGCAGCACCAGCGAAGAGCGGTGGCCCTTCCCGCAGGAAGGCATCTCGCCGGCGATCCCTATCTCCTCG	gi_939454586_CZHE02005660.1	16306	1	5.51239e-29		0	0	999	gi|939454586|emb|CZHE02005660.1|_IITA_Line_5660	16306	1	5.51239e-29		14	0.675676	0.98	0.04	0.96	0.02	0.02	0.0392	0.0768	0.058	3.92063	2.5	1	-	1	0	1	-	-	1	-	-	1	1	1	-	1	-	-	1	1	-	-	1	1	1	1	1	1	1	-	1	1	1	1	1	1	1	-	-	1	1	1	-	-	1	1	1	1	1	-	1	-	1	1	1	1	1	-	-	1	1	-	1	1	1	1	1	1	-	-	1	1	1	-	1	-
26762506|F|0-14:A>C-14:A>C	TGCAGCACCAGCGACGAGCGGTGGCCCTTCCCGCAGGACGGCATCTCGCCGGCGATCCCCATCTCCTCG	TGCAGCACCAGCGACGAGCGGTGGCCCTTCCCGCAGGACGGCATCTCGCCGGCGATCCCCATCTCCTCG	gi_939454586_CZHE02005660.1	16306	1	5.51239e-29		0	0	999	gi|939454586|emb|CZHE02005660.1|_IITA_Line_5660	16306	1	5.51239e-29	14:A>C	14	0.675676	0.98	0.04	0.96	0.02	0.02	0.0392	0.0768	0.058	3.92063	2.5	1	-	0	1	0	-	-	0	-	-	0	0	0	-	0	-	-	0	0	-	-	0	0	0	0	0	0	0	-	0	0	0	0	0	0	0	-	-	0	0	0	-	-	0	0	0	0	0	-	0	-	0	0	0	0	0	-	-	0	0	-	0	0	0	0	0	1	-	-	0	0	0	-	0	-
25346103|F|0--6:C>A	TGCAGCCTTTGACAGAAGCAGTTTCCCTTCAGACTTTGTGTTTGGTGCTGCTTGTGCAGCTTACCAAGT	TGCAGCCTTTGACAGAAGCAGTTTCCCTTCAGACTTTGTGTTTGGTGCTGCTTGTGCAGCTTACCAAGT	gi_939455495_CZHE02004751.1	2822	2	5.51239e-29		0	0	999	gi|939455495|emb|CZHE02004751.1|_IITA_Line_4751	2822	2	5.51239e-29		6	0.675676	0.98	0.04	0.96	0.02	0.02	0.0392	0.0768	0.058	23.8361	54.5	1	1	-	0	1	-	-	-	1	1	1	1	1	1	-	-	-	1	-	1	-	1	-	-	1	1	1	1	1	-	-	1	-	1	1	-	1	1	-	1	1	1	1	1	1	1	1	1	-	-	1	1	1	1	-	1	1	1	1	1	1	1	1	-	1	-	1	1	-	1	1	-	1	1	-
25346103|F|0-6:C>A-6:C>A	TGCAGCATTTGACAGAAGTAGTTTCCCTTCAGACTTTGTGTTTGGGGCTGCTTCTTCAGCTTACCAAGT	TGCAGCATTTGACAGAAGTAGTTTCCCTTCAGACTTTGTGTTTGGGGCTGCTTCTTCAGCTTACCAAGT	gi_939455495_CZHE02004751.1	2822	2	5.51239e-29		0	0	999	gi|939455495|emb|CZHE02004751.1|_IITA_Line_4751	2822	2	5.51239e-29	6:C>A	6	0.675676	0.98	0.04	0.96	0.02	0.02	0.0392	0.0768	0.058	23.8361	54.5	1	0	-	1	0	-	-	-	0	0	0	0	0	0	-	-	-	0	-	0	-	0	-	-	0	0	0	0	0	-	-	0	-	0	0	-	0	0	-	0	0	0	0	0	0	0	0	0	-	-	0	0	0	0	-	0	0	0	0	0	0	0	0	-	0	-	1	0	-	0	0	-	0	0	-
25343456|F|0--28:A>C	TGCAGCTGTATACTTGTTTTACACAGCAAGAGCAGTTGCATATTGGTTTTTCCATTCCAGATAATATAT	TGCAGCTGTATACTTGTTTTACACAGCAAGAGCAGTTGCATATTGGTTTTTCCATTCCAGATAATATAT	gi_939443284_CZHE02016962.1	9051	3	5.51239e-29		0	0	999	gi|939443284|emb|CZHE02016962.1|_IITA_Line_16962	9051	3	5.51239e-29		28	0.675676	0.98	0.04	0.96	0.02	0.02	0.0392	0.0768	0.058	10.8064	14	1	1	1	0	1	-	1	-	1	1	-	1	-	1	1	-	1	1	1	1	-	1	1	1	-	1	1	-	1	-	1	-	1	-	-	-	-	1	-	-	1	-	1	1	1	1	1	1	1	-	1	-	-	1	1	1	1	1	1	1	-	1	1	1	1	1	1	1	1	1	1	1	-	-	-
25343456|F|0-28:A>C-28:A>C	TGCAGCTGTATACTTGTTTTACACCGCACGAGCAATTGCATATTGTTTTTTCCATTTCAGATAATATAT	TGCAGCTGTATACTTGTTTTACACCGCACGAGCAATTGCATATTGTTTTTTCCATTTCAGATAATATAT	gi_939443284_CZHE02016962.1	9051	3	5.51239e-29		0	0	999	gi|939443284|emb|CZHE02016962.1|_IITA_Line_16962	9051	3	5.51239e-29	28:A>C	28	0.675676	0.98	0.04	0.96	0.02	0.02	0.0392	0.0768	0.058	10.8064	14	1	0	0	1	0	-	0	-	0	0	-	0	-	0	0	-	0	0	0	0	-	0	0	0	-	0	0	-	0	-	0	-	0	-	-	-	-	0	-	-	0	-	0	0	0	0	0	0	0	-	0	-	-	0	0	0	0	0	0	0	-	0	0	0	0	0	1	0	0	0	0	0	-	-	-
25348871|F|0--14:C>T	TGCAGGACTTCTCTCTTGTCCTAATCCTGAAATGTTTGGTTAGGTGCATAACCCTCTATGCCTCAGCGC	TGCAGGACTTCTCTCTTGTCCTAATCCTGAAATGTTTGGTTAGGTGCATAACCCTCTATGCCTCAGCGC	gi_939456978_CZHE02003268.1	1307	3	5.51239e-29	Pseudo_Chromosome_08_P1_8_P2_11	49693	2	5.41921e-19	gi|939456978|emb|CZHE02003268.1|_IITA_Line_3268	1307	3	5.51239e-29		14	0.675676	0.98	0.04	0.96	0.02	0.02	0.0392	0.0768	0.058	36.4286	32.6667	1	1	1	-	1	1	-	1	1	1	1	1	0	1	1	1	-	1	1	-	1	1	-	-	1	-	1	-	-	1	-	1	-	1	1	1	-	1	-	-	-	-	1	1	1	1	-	1	1	1	1	1	1	1	1	1	1	1	-	-	-	1	-	1	1	1	1	1	1	1	1	-	-	1	-
25348871|F|0-14:C>T-14:C>T	TGCAGGACTTCTCTTTTGTCCTAATCCTGAAATGTTTGGTTAGGTGCATAACCCTCTGTGCCTCAGCGC	TGCAGGACTTCTCTTTTGTCCTAATCCTGAAATGTTTGGTTAGGTGCATAACCCTCTGTGCCTCAGCGC	gi_939456978_CZHE02003268.1	1307	3	5.51239e-29	Pseudo_Chromosome_08_P1_8_P2_11	49693	2	5.41921e-19	gi|939456978|emb|CZHE02003268.1|_IITA_Line_3268	1307	3	5.51239e-29	14:C>T	14	0.675676	0.98	0.04	0.96	0.02	0.02	0.0392	0.0768	0.058	36.4286	32.6667	1	0	0	-	0	0	-	1	0	0	0	0	1	0	0	0	-	0	0	-	0	0	-	-	0	-	0	-	-	0	-	0	-	0	0	0	-	0	-	-	-	-	0	0	0	0	-	0	0	0	0	0	0	0	0	0	0	0	-	-	-	0	-	0	0	0	0	0	0	0	0	-	-	0	-
26763207|F|0--31:G>A	TGCAGGATCCTCAAAATACTGTGGAAGCATCGCCATCGGCACAAGCTCAACATGAAACTCAAGGTAACC	TGCAGGATCCTCAAAATACTGTGGAAGCATCGCCATCGGCACAAGCTCAACATGAAACTCAAGGTAACC	gi_939455957_CZHE02004289.1	2254	1	5.55153e-24	Pseudo_Chromosome_17_P1_17_P2_12	799018	1	5.34307e-29	gi|939455957|emb|CZHE02004289.1|_IITA_Line_4289	2254	1	5.55153e-24		31	0.675676	0.04	0.98	0.02	0.96	0.02	0.0768	0.0392	0.058	5	4.63492	1	-	0	1	0	0	-	0	0	0	0	-	-	-	-	0	0	-	0	-	0	0	-	0	-	0	0	-	0	0	0	-	0	0	0	0	-	0	0	-	0	0	0	0	0	0	0	0	0	0	0	-	0	0	-	0	0	-	0	0	-	-	0	-	-	-	1	0	-	-	0	0	0	0	0
26763207|F|0-31:G>A-31:G>A	TGCAGGATCCTCAAAATACTGTGGAAGCACCACCATCAGCACAAGTTCAACATGAAACTCAAGGTAACC	TGCAGGATCCTCAAAATACTGTGGAAGCACCACCATCAGCACAAGTTCAACATGAAACTCAAGGTAACC	gi_939455957_CZHE02004289.1	2254	1	5.55153e-24	Pseudo_Chromosome_17_P1_17_P2_12	799018	1	5.34307e-29	gi|939455957|emb|CZHE02004289.1|_IITA_Line_4289	2254	1	5.55153e-24	31:G>A	31	0.675676	0.04	0.98	0.02	0.96	0.02	0.0768	0.0392	0.058	5	4.63492	1	-	1	0	1	1	-	1	1	1	1	-	-	-	-	1	1	-	1	-	1	1	-	1	-	1	1	-	1	1	1	-	1	1	1	1	-	1	1	-	1	1	1	1	1	1	1	1	1	1	1	-	1	1	-	1	1	-	1	1	-	-	1	-	-	-	1	1	-	-	1	1	1	1	1
26763479|F|0--36:A>G	TGCAGGTCCAATACTCGGGCCTCCTTGGCAACGGCCAGAGAATGGGTAATTTTTTTTTTTCAACTGAGC	TGCAGGTCCAATACTCGGGCCTCCTTGGCAACGGCCAGAGAATGGGTAATTTTTTTTTTTCAACTGAGC	gi_939433009_CZHE02027237.1	5136	1	5.55153e-24	Pseudo_Chromosome_05_P1_5_P2_4	24235173	1	5.34307e-29	gi|939433009|emb|CZHE02027237.1|_IITA_Line_27237	5136	1	5.55153e-24		36	0.675676	0.04	0.98	0.02	0.96	0.02	0.0768	0.0392	0.058	8	5.96875	1	-	0	1	0	-	0	0	-	-	0	0	-	-	0	-	-	-	0	0	-	0	0	0	0	0	0	0	-	0	0	0	-	0	0	0	-	0	0	0	0	-	-	0	0	0	0	0	-	0	0	0	0	0	-	0	-	-	0	0	-	0	0	0	0	0	1	-	-	0	0	-	-	0	0
26763479|F|0-36:A>G-36:A>G	TGCAGGTCCAATACTTGGGCCTCCTTGGCAACGGCCGGAGAATGGGTAATTTTTTTTTTTCAATTGAGC	TGCAGGTCCAATACTTGGGCCTCCTTGGCAACGGCCGGAGAATGGGTAATTTTTTTTTTTCAATTGAGC	gi_939433009_CZHE02027237.1	5136	1	5.55153e-24	Pseudo_Chromosome_05_P1_5_P2_4	24235173	1	5.34307e-29	gi|939433009|emb|CZHE02027237.1|_IITA_Line_27237	5136	1	5.55153e-24	36:A>G	36	0.675676	0.04	0.98	0.02	0.96	0.02	0.0768	0.0392	0.058	8	5.96875	1	-	1	0	1	-	1	1	-	-	1	1	-	-	1	-	-	-	1	1	-	1	1	1	1	1	1	1	-	1	1	1	-	1	1	1	-	1	1	1	1	-	-	1	1	1	1	1	-	1	1	1	1	1	-	1	-	-	1	1	-	1	1	1	1	1	1	-	-	1	1	-	-	1	1
25334364|F|0--18:C>T	TGCAGGTTCCCAATAGTTCTCTATGACAGAACCGTCATCAGCAACCTTGTAGCCAACACCCATGCGATA	TGCAGGTTCCCAATAGTTCTCTATGACAGAACCGTCATCAGCAACCTTGTAGCCAACACCCATGCGATA	gi_939458792_CZHE02001454.1	44266	1	5.51239e-29		0	0	999	gi|939458792|emb|CZHE02001454.1|_IITA_Line_1454	44266	1	5.51239e-29		18	0.675676	0.98	0.04	0.96	0.02	0.02	0.0392	0.0768	0.058	9.1875	3.5	1	-	1	0	-	1	1	1	1	1	1	-	-	1	1	-	1	-	1	1	1	1	-	1	1	1	-	1	1	1	1	1	-	-	1	1	1	1	1	-	-	-	1	-	-	1	1	-	1	1	1	1	-	1	1	-	1	-	-	1	-	1	-	1	1	1	1	-	1	1	1	1	-	1	1
25334364|F|0-18:C>T-18:C>T	TGCAGGTTCCCAGTAGTTTTCCATGACGGAACCGTCATCAGCGACCTTGTAGCCAACACCCATGCGATA	TGCAGGTTCCCAGTAGTTTTCCATGACGGAACCGTCATCAGCGACCTTGTAGCCAACACCCATGCGATA	gi_939458792_CZHE02001454.1	44266	1	5.51239e-29		0	0	999	gi|939458792|emb|CZHE02001454.1|_IITA_Line_1454	44266	1	5.51239e-29	18:C>T	18	0.675676	0.98	0.04	0.96	0.02	0.02	0.0392	0.0768	0.058	9.1875	3.5	1	-	0	1	-	0	0	0	0	0	0	-	-	0	0	-	0	-	0	0	0	0	-	0	0	0	-	0	0	0	0	0	-	-	0	0	0	0	0	-	-	-	0	-	-	0	0	-	0	0	0	0	-	0	0	-	0	-	-	0	-	0	-	0	0	0	1	-	0	0	0	0	-	0	0
25345690|F|0--51:C>G	TGCAGAGGATCAAAAATTAGCTTGCCATGTAAAGCAATCAAGTCCATGCTTCTAAAATGAGTAAAGTTC	TGCAGAGGATCAAAAATTAGCTTGCCATGTAAAGCAATCAAGTCCATGCTTCTAAAATGAGTAAAGTTC	gi_939459804_CZHE02000442.1	66811	7	4.29159e-25	Pseudo_Chromosome_01_P1_1_P2_18	28776445	3	5.34307e-29	gi|939459804|emb|CZHE02000442.1|_IITA_Line_442	66811	7	4.29159e-25		51	0.675676	0.98	0.04	0.96	0.02	0.02	0.0392	0.0768	0.058	29.2333	16.5	1	1	-	1	-	1	1	-	-	-	1	1	1	1	1	1	-	1	-	1	1	-	1	1	1	1	1	1	1	1	-	1	1	-	1	-	1	1	-	-	-	1	-	1	1	1	1	1	-	1	1	1	-	1	-	1	1	1	1	1	1	1	-	1	-	1	0	-	1	1	-	1	-	1	-
25345690|F|0-51:C>G-51:C>G	TGCAGAGGATAAAAAATTAGCTTGCCATGTAAAGCAATCAAGTCCATGCTTGTAAAATGAGTAAAGTTC	TGCAGAGGATAAAAAATTAGCTTGCCATGTAAAGCAATCAAGTCCATGCTTGTAAAATGAGTAAAGTTC	gi_939459804_CZHE02000442.1	66811	7	4.29159e-25	Pseudo_Chromosome_01_P1_1_P2_18	28776445	3	5.34307e-29	gi|939459804|emb|CZHE02000442.1|_IITA_Line_442	66811	7	4.29159e-25	51:C>G	51	0.675676	0.98	0.04	0.96	0.02	0.02	0.0392	0.0768	0.058	29.2333	16.5	1	0	-	1	-	0	0	-	-	-	0	0	0	0	0	0	-	0	-	0	0	-	0	0	0	0	0	0	0	0	-	0	0	-	0	-	0	0	-	-	-	0	-	0	0	0	0	0	-	0	0	0	-	0	-	0	0	0	0	0	0	0	-	0	-	0	1	-	0	0	-	0	-	0	-
25315853|F|0--21:C>T	TGCAGACACACAAGATATTGCCAGAAAATTGATCATTGTGGGTTTGTGGTGTATACAAACTAGACCAGA	TGCAGACACACAAGATATTGCCAGAAAATTGATCATTGTGGGTTTGTGGTGTATACAAACTAGACCAGA	gi_939452132_CZHE02008114.1	15204	3	5.51239e-29	Pseudo_Chromosome_05_P1_5_P2_4	24481050	1	1.49612e-24	gi|939452132|emb|CZHE02008114.1|_IITA_Line_8114	15204	3	5.51239e-29		21	0.675676	0.98	0.04	0.96	0.02	0.02	0.0392	0.0768	0.058	11.9844	2	1	-	1	0	1	-	1	1	-	-	1	1	-	-	1	-	-	-	1	1	-	1	1	1	1	1	1	1	-	1	1	1	1	1	1	1	-	-	1	1	1	-	-	1	1	1	1	1	-	1	1	1	1	1	-	1	-	-	1	1	-	1	1	1	1	1	1	-	-	1	1	-	-	1	1
25315853|F|0-21:C>T-21:C>T	TGCAGACACACAAGATATTGCTAGAAAATTGATCATTGTGGGTTTGTGGTGCATACAAACTAGACCAGA	TGCAGACACACAAGATATTGCTAGAAAATTGATCATTGTGGGTTTGTGGTGCATACAAACTAGACCAGA	gi_939452132_CZHE02008114.1	15204	3	5.51239e-29	Pseudo_Chromosome_05_P1_5_P2_4	24481050	1	1.49612e-24	gi|939452132|emb|CZHE02008114.1|_IITA_Line_8114	15204	3	5.51239e-29	21:C>T	21	0.675676	0.98	0.04	0.96	0.02	0.02	0.0392	0.0768	0.058	11.9844	2	1	-	0	1	0	-	0	0	-	-	0	0	-	-	0	-	-	-	0	0	-	0	0	0	0	0	0	0	-	0	0	0	0	0	0	0	-	-	0	0	0	-	-	0	0	0	0	0	-	0	0	0	0	0	-	0	-	-	0	0	-	0	0	0	0	0	1	-	-	0	0	-	-	0	0
25315853|F|0--51:T>C	TGCAGACACACAAGATATTGCCAGAAAATTGATCATTGTGGGTTTGTGGTGTATACAAACTAGACCAGA	TGCAGACACACAAGATATTGCCAGAAAATTGATCATTGTGGGTTTGTGGTGTATACAAACTAGACCAGA	gi_939452132_CZHE02008114.1	15204	3	5.51239e-29	Pseudo_Chromosome_05_P1_5_P2_4	24481050	1	1.49612e-24	gi|939452132|emb|CZHE02008114.1|_IITA_Line_8114	15204	3	5.51239e-29		51	0.675676	0.98	0.04	0.96	0.02	0.02	0.0392	0.0768	0.058	11.9844	5.5	1	-	1	0	1	-	1	1	-	-	1	1	-	-	1	-	-	-	1	1	-	1	1	1	1	1	1	1	-	1	1	1	1	1	1	1	-	-	1	1	1	-	-	1	1	1	1	1	-	1	1	1	1	1	-	1	-	-	1	1	-	1	1	1	1	1	1	-	-	1	1	-	-	1	1
25315853|F|0-51:T>C-51:T>C	TGCAGACACACAAGATATTGCCAGAAAATTGATCATTGTGGGTTTGTGGTGCATACAGACTAGACCAGA	TGCAGACACACAAGATATTGCCAGAAAATTGATCATTGTGGGTTTGTGGTGCATACAGACTAGACCAGA	gi_939452132_CZHE02008114.1	15204	3	5.51239e-29	Pseudo_Chromosome_05_P1_5_P2_4	24481050	1	1.49612e-24	gi|939452132|emb|CZHE02008114.1|_IITA_Line_8114	15204	3	5.51239e-29	51:T>C	51	0.675676	0.98	0.04	0.96	0.02	0.02	0.0392	0.0768	0.058	11.9844	5.5	1	-	0	1	0	-	0	0	-	-	0	0	-	-	0	-	-	-	0	0	-	0	0	0	0	0	0	0	-	0	0	0	0	0	0	0	-	-	0	0	0	-	-	0	0	0	0	0	-	0	0	0	0	0	-	0	-	-	0	0	-	0	0	0	0	0	1	-	-	0	0	-	-	0	0
25344493|F|0--25:C>T	TGCAGGCTAAAAGAATAACATGGTCCAGACTAAATTAGATAGTGTGTCAAACACATTTACAGATCGGAA	TGCAGGCTAAAAGAATAACATGGTCCAGACTAAATTAGATAGTGTGTCAAACACATTTAC	gi_939453996_CZHE02006250.1	1011	1	7.60134e-22	Pseudo_Chromosome_17_P1_17_P2_12	17249080	1	7.36717e-22	gi|939453996|emb|CZHE02006250.1|_IITA_Line_6250	1011	1	7.60134e-22		25	0.675676	0.98	0.04	0.96	0.02	0.02	0.0392	0.0768	0.058	25.6875	37.5	1	-	1	0	1	1	-	1	1	1	1	-	-	1	-	-	1	-	1	-	1	1	-	1	-	1	1	-	1	1	1	-	1	1	1	1	-	1	1	-	1	1	1	1	1	1	1	1	1	1	1	-	1	1	-	1	1	-	1	1	-	-	1	-	-	-	1	1	-	-	1	1	1	1	1
25344493|F|0-25:C>T-25:C>T	TGCAGGCTAAAAGAATAACATGGTCTAGACTAAATTAGATAGTGTGTCAAACACATTTACAGATCGGAA	TGCAGGCTAAAAGAATAACATGGTCTAGACTAAATTAGATAGTGTGTCAAACACATTTAC	gi_939453996_CZHE02006250.1	1011	1	7.60134e-22	Pseudo_Chromosome_17_P1_17_P2_12	17249080	1	7.36717e-22	gi|939453996|emb|CZHE02006250.1|_IITA_Line_6250	1011	1	7.60134e-22	25:C>T	25	0.675676	0.98	0.04	0.96	0.02	0.02	0.0392	0.0768	0.058	25.6875	37.5	1	-	0	1	0	0	-	0	0	0	0	-	-	0	-	-	0	-	0	-	0	0	-	0	-	0	0	-	0	0	0	-	0	0	0	0	-	0	0	-	0	0	0	0	0	0	0	0	0	0	0	-	0	0	-	0	0	-	0	0	-	-	0	-	-	-	1	0	-	-	0	0	0	0	0
26764724|F|0--15:G>C	TGCAGTATAATTCGAGGAAGACCCAATTAATTTACAGATCGGAAGAGCGGTTCAGCAGGAATGCCGAGA	TGCAGTATAATTCGAGGAAGACCCAATTAATTTAC		0	0	999	Pseudo_Chromosome_05_P1_5_P2_4	3441124	1	4.16785e-10		0	0	999		15	0.675676	0.04	0.98	0.02	0.96	0.02	0.0768	0.0392	0.058	6.5	5.46032	1	-	0	1	0	-	0	0	-	0	0	0	-	-	-	-	-	-	0	0	-	0	0	0	0	0	0	0	-	0	0	0	0	0	0	0	-	0	0	0	0	0	-	0	0	0	0	0	0	0	-	-	0	-	-	0	0	0	0	0	-	0	0	-	-	0	1	-	0	-	0	-	-	0	0
26764724|F|0-15:G>C-15:G>C	TGCAGTATAATTCGACGAAGACCCAATTAATTTACAGATCGGAAGAGCGGTTCAGCAGGAATGCCGAGA	TGCAGTATAATTCGACGAAGACCCAATTAATTTAC		0	0	999	Pseudo_Chromosome_05_P1_5_P2_4	3441124	1	4.16785e-10		0	0	999	15:G>C	15	0.675676	0.04	0.98	0.02	0.96	0.02	0.0768	0.0392	0.058	6.5	5.46032	1	-	1	0	1	-	1	1	-	1	1	1	-	-	-	-	-	-	1	1	-	1	1	1	1	1	1	1	-	1	1	1	1	1	1	1	-	1	1	1	1	1	-	1	1	1	1	1	1	1	-	-	1	-	-	1	1	1	1	1	-	1	1	-	-	1	1	-	1	-	1	-	-	1	1
26765752|F|0--63:G>C	TGCAGTAGAGTATCGATACCATTTGTCACTTAATTTTGCTATTACTAACAGTGCATAACTCAGGCATAC	TGCAGTAGAGTATCGATACCATTTGTCACTTAATTTTGCTATTACTAACAGTGCATAACTCAGGCATAC	gi_939457937_CZHE02002309.1	11420	1	3.3176e-26	Pseudo_Chromosome_00_All_unmapped_scaffolds	2087115	1	1.49612e-24	gi|939457937|emb|CZHE02002309.1|_IITA_Line_2309	11420	1	3.3176e-26		63	0.675676	0.98	0.04	0.96	0.02	0.02	0.0392	0.0768	0.058	5.70492	5	1	1	1	0	1	-	1	-	1	-	1	-	-	1	1	1	1	1	1	-	-	-	1	1	1	-	1	1	1	1	1	-	1	1	-	1	-	-	1	-	-	-	1	1	1	1	-	1	1	1	1	1	1	-	-	1	1	1	1	1	1	-	-	1	-	1	1	1	1	-	1	1	1	-	1
26765752|F|0-63:G>C-63:G>C	TGCAGTAGAGTATCGATACCAGTTGTCACTTAATTTTGCTATTACTAACAGTGTATAACTCAGCCATAC	TGCAGTAGAGTATCGATACCAGTTGTCACTTAATTTTGCTATTACTAACAGTGTATAACTCAGCCATAC	gi_939457937_CZHE02002309.1	11420	1	3.3176e-26	Pseudo_Chromosome_00_All_unmapped_scaffolds	2087115	1	1.49612e-24	gi|939457937|emb|CZHE02002309.1|_IITA_Line_2309	11420	1	3.3176e-26	63:G>C	63	0.675676	0.98	0.04	0.96	0.02	0.02	0.0392	0.0768	0.058	5.70492	5	1	0	0	1	0	-	0	-	0	-	0	-	-	0	0	0	0	0	0	-	-	-	0	0	0	-	0	0	0	0	0	-	0	0	-	0	-	-	0	-	-	-	0	0	0	0	-	0	0	0	0	0	0	-	-	0	0	0	0	0	0	-	-	0	-	0	1	0	0	-	0	0	0	-	0
25348024|F|0--19:G>A	TGCAGTGCCAAAGGACCAAGTTTCCTTTACTTACAGATCGGAAGAGCGGTTCAGCAGGAATGCCGAGAC	TGCAGTGCCAAAGGACCAAGTTTCCTTTACTTAC	gi_939447031_CZHE02013215.1	9903	1	1.41792e-09		0	0	999	gi|939447031|emb|CZHE02013215.1|_IITA_Line_13215	9903	1	1.41792e-09		19	0.675676	0.98	0.04	0.96	0.02	0.02	0.0392	0.0768	0.058	20.254	12	1	1	1	0	1	1	1	-	1	1	-	1	1	1	1	1	-	1	-	-	-	-	1	-	1	1	-	1	1	1	-	1	-	1	1	-	1	1	1	1	1	1	-	-	-	1	-	1	1	-	-	1	1	-	1	1	-	1	-	1	1	1	1	1	1	1	1	1	1	1	-	-	-	1	1
25348024|F|0-19:G>A-19:G>A	TGCAGTGCCACAGGACCAAAATTCCTTTCCTTACAGATCGGAAGAGCGGTTCAGCAGGAATGCCGAGAC	TGCAGTGCCACAGGACCAAAATTCCTTTCCTTAC	gi_939447031_CZHE02013215.1	9903	1	1.41792e-09		0	0	999	gi|939447031|emb|CZHE02013215.1|_IITA_Line_13215	9903	1	1.41792e-09	19:G>A	19	0.675676	0.98	0.04	0.96	0.02	0.02	0.0392	0.0768	0.058	20.254	12	1	0	0	1	0	0	0	-	0	0	-	0	0	0	0	0	-	0	-	-	-	-	0	-	0	0	-	0	0	0	-	0	-	0	0	-	0	0	0	0	0	0	-	-	-	0	-	0	0	-	-	0	0	-	0	0	-	0	-	0	0	0	0	0	0	0	1	0	0	0	-	-	-	0	0
25349566|F|0--8:T>A	TGCAGCGCTCTCCCGCGAAGATTTATATCAGAATTCCAATAAAGGTTACAGATCGGAAGAGCGGTTCAG	TGCAGCGCTCTCCCGCGAAGATTTATATCAGAATTCCAATAAAGGTTAC	gi_939455833_CZHE02004413.1	12299	1	6.87692e-16		0	0	999	gi|939455833|emb|CZHE02004413.1|_IITA_Line_4413	12299	1	6.87692e-16		8	0.675676	0.98	0.04	0.96	0.02	0.02	0.0392	0.0768	0.058	46.4426	20	1	-	1	0	1	1	1	1	1	-	1	1	1	1	1	1	1	1	1	1	1	-	-	-	1	-	-	1	-	-	1	1	-	1	1	1	-	-	-	1	-	-	1	1	1	1	-	1	1	-	1	1	1	1	1	1	1	-	1	1	1	1	1	-	1	-	1	1	-	1	-	1	1	-	-
25349566|F|0-8:T>A-8:T>A	TGCAGCGCAATCACGCAAAGATTTATATCAGAATTCCAATAAAAGTTACAGATCGGAAGAGCGGTTCAG	TGCAGCGCAATCACGCAAAGATTTATATCAGAATTCCAATAAAAGTTAC	gi_939455833_CZHE02004413.1	12299	1	6.87692e-16		0	0	999	gi|939455833|emb|CZHE02004413.1|_IITA_Line_4413	12299	1	6.87692e-16	8:T>A	8	0.675676	0.98	0.04	0.96	0.02	0.02	0.0392	0.0768	0.058	46.4426	20	1	-	0	1	0	0	0	0	0	-	0	0	0	0	0	0	0	0	0	0	0	-	-	-	0	-	-	0	-	-	0	0	-	0	0	0	-	-	-	0	-	-	0	0	0	0	-	0	0	-	0	0	0	0	0	0	0	-	0	0	0	0	0	-	0	-	1	0	-	0	-	0	0	-	-
25348170|F|0--5:C>T	TGCAGCATAAGGTTGATATAATTATGCAATATTTGTTACAGATCGGAAGAGCGGTTCAGCAGGAATGCC	TGCAGCATAAGGTTGATATAATTATGCAATATTTGTTAC		0	0	999	Pseudo_Chromosome_12_P1_12_P2_19	16894168	2	3.32096e-12		0	0	999		5	0.675676	0.04	0.98	0.02	0.96	0.02	0.0768	0.0392	0.058	10	3	1	0	0	1	0	-	0	0	0	0	0	0	0	-	0	0	-	0	0	0	-	0	0	0	0	-	0	-	0	-	0	-	-	0	0	0	-	0	-	-	0	0	-	0	-	-	0	0	0	0	0	0	0	-	-	-	0	0	-	-	0	0	-	0	0	0	1	-	-	-	0	0	0	0	0
25348170|F|0-5:C>T-5:C>T	TGCAGTATAAGGTTGATATGATTATGCAATAGTTGTTACAGATCGGAAGAGCGGTTCAGCAGGAATGCC	TGCAGTATAAGGTTGATATGATTATGCAATAGTTGTTAC		0	0	999	Pseudo_Chromosome_12_P1_12_P2_19	16894168	2	3.32096e-12		0	0	999	5:C>T	5	0.675676	0.04	0.98	0.02	0.96	0.02	0.0768	0.0392	0.058	10	3	1	1	1	0	1	-	1	1	1	1	1	1	1	-	1	1	-	1	1	1	-	1	1	1	1	-	1	-	1	-	1	-	-	1	1	1	-	1	-	-	1	1	-	1	-	-	1	1	1	1	1	1	1	-	-	-	1	1	-	-	1	1	-	1	1	1	1	-	-	-	1	1	1	1	1
26766699|F|0--12:A>T	TGCAGTATAAGTATGATATGATTATGCACTAGTTGTTACAGATCGGAAGAGCGGTTCAGCAGGAATGCC	TGCAGTATAAGTATGATATGATTATGCACTAGTTGTTAC		0	0	999		0	0	999		0	0	999		12	0.675676	0.04	0.98	0.02	0.96	0.02	0.0768	0.0392	0.058	9	3	1	0	0	1	0	-	0	0	0	0	0	0	0	-	0	0	-	0	0	0	-	0	0	0	0	-	0	-	0	-	0	-	-	0	0	0	-	0	-	-	0	0	-	0	-	-	0	0	0	0	0	0	0	-	-	-	0	0	-	-	0	0	-	0	0	0	1	-	-	-	0	0	0	0	0
26766699|F|0-12:A>T-12:A>T	TGCAGTATAAGGTTGATATGATTATGCAATAGTTGTTACAGATCGGAAGAGCGGTTCAGCAGGAATGCC	TGCAGTATAAGGTTGATATGATTATGCAATAGTTGTTAC		0	0	999		0	0	999		0	0	999	12:A>T	12	0.675676	0.04	0.98	0.02	0.96	0.02	0.0768	0.0392	0.058	9	3	1	1	1	0	1	-	1	1	1	1	1	1	1	-	1	1	-	1	1	1	-	1	1	1	1	-	1	-	1	-	1	-	-	1	1	1	-	1	-	-	1	1	-	1	-	-	1	1	1	1	1	1	1	-	-	-	1	1	-	-	1	1	-	1	1	1	1	-	-	-	1	1	1	1	1
25350025|F|0--9:G>C	TGCAGATTAGAATCACGATTAGTTTATCATCAAAATCATCATTGTTTGAGAAAAGACAACCCTTTATTT	TGCAGATTAGAATCACGATTAGTTTATCATCAAAATCATCATTGTTTGAGAAAAGACAACCCTTTATTT	gi_939447761_CZHE02012485.1	7508	10	5.51239e-29	Pseudo_Chromosome_15_P1_15_P2_16	8032790	3	2.48589e-27	gi|939447761|emb|CZHE02012485.1|_IITA_Line_12485	7508	10	5.51239e-29		9	0.675676	0.98	0.04	0.96	0.02	0.02	0.0392	0.0768	0.058	20.8065	17.5	1	-	1	0	-	1	1	1	1	1	1	-	1	1	1	1	-	-	1	1	1	-	-	1	1	1	-	1	1	1	1	1	-	1	1	1	1	1	1	-	-	-	-	-	-	1	1	-	1	1	1	1	1	-	1	-	1	-	1	1	1	1	-	1	1	1	1	-	1	1	1	-	-	1	-
25350025|F|0-9:G>C-9:G>C	TGCAGATTACAATCACGATTAGTTTATCATCAAAATCATCATTGTCTGAGAAAAGACAACCCTTTATTT	TGCAGATTACAATCACGATTAGTTTATCATCAAAATCATCATTGTCTGAGAAAAGACAACCCTTTATTT	gi_939447761_CZHE02012485.1	7508	10	5.51239e-29	Pseudo_Chromosome_15_P1_15_P2_16	8032790	3	2.48589e-27	gi|939447761|emb|CZHE02012485.1|_IITA_Line_12485	7508	10	5.51239e-29	9:G>C	9	0.675676	0.98	0.04	0.96	0.02	0.02	0.0392	0.0768	0.058	20.8065	17.5	1	-	0	1	-	0	0	0	0	0	0	-	0	0	0	0	-	-	0	0	0	-	-	0	0	0	-	0	0	0	0	0	-	0	0	0	0	0	0	-	-	-	-	-	-	0	0	-	0	0	0	0	0	-	0	-	0	-	0	0	0	0	-	0	0	0	1	-	0	0	0	-	-	0	-
25351649|F|0--38:T>C	TGCAGGTTGTATCCACAGAAGCCAGGGCAATGTACAACTTAGGCCATGCAGGACTAACGTTCTGGAGCC	TGCAGGTTGTATCCACAGAAGCCAGGGCAATGTACAACTTAGGCCATGCAGGACTAACGTTCTGGAGCC	gi_939459119_CZHE02001127.1	34580	2	5.51239e-29	Pseudo_Chromosome_08_P1_8_P2_11	27162174	1	5.381e-24	gi|939459119|emb|CZHE02001127.1|_IITA_Line_1127	34580	2	5.51239e-29		38	0.675676	0.98	0.04	0.96	0.02	0.02	0.0392	0.0768	0.058	27.1774	13	1	1	-	0	-	1	1	-	1	1	-	-	-	1	-	1	1	1	1	-	1	1	1	1	-	1	-	1	1	1	1	1	1	1	1	-	1	1	1	1	1	1	-	-	1	1	-	-	1	1	1	1	1	-	1	1	-	1	-	-	1	-	-	-	1	1	1	-	1	1	1	1	-	1	1
25351649|F|0-38:T>C-38:T>C	TGCAGGTTGTATCCACAGAAGCCAGGGCAATGTACAACCTAGGTCATGCAGGACTAACATTCTGGAGCC	TGCAGGTTGTATCCACAGAAGCCAGGGCAATGTACAACCTAGGTCATGCAGGACTAACATTCTGGAGCC	gi_939459119_CZHE02001127.1	34580	2	5.51239e-29	Pseudo_Chromosome_08_P1_8_P2_11	27162174	1	5.381e-24	gi|939459119|emb|CZHE02001127.1|_IITA_Line_1127	34580	2	5.51239e-29	38:T>C	38	0.675676	0.98	0.04	0.96	0.02	0.02	0.0392	0.0768	0.058	27.1774	13	1	0	-	1	-	0	0	-	0	0	-	-	-	0	-	0	0	0	0	-	0	0	0	0	-	0	-	0	0	0	0	0	0	0	0	-	0	0	0	0	0	0	-	-	0	0	-	-	0	0	0	0	0	-	0	0	-	0	-	-	0	-	-	-	0	0	1	-	0	0	0	0	-	0	0
26767216|F|0--67:C>A	TGCAGTTTACCAGTCTTTTCCAACTCTTTACAGCTGGTTGTCACTAGCAACAATATCCATGTGGTTACA	TGCAGTTTACCAGTCTTTTCCAACTCTTTACAGCTGGTTGTCACTAGCAACAATATCCATGTGGTTACA	gi_939457917_CZHE02002329.1	8342	2	1.54353e-24		0	0	999	gi|939457917|emb|CZHE02002329.1|_IITA_Line_2329	8342	2	1.54353e-24		67	0.675676	0.04	0.98	0.02	0.96	0.02	0.0768	0.0392	0.058	5.5	1.65	1	0	-	-	-	-	0	1	0	-	0	0	-	0	0	-	0	0	-	0	0	0	0	0	-	0	0	0	-	0	0	-	0	0	0	0	-	0	0	0	-	-	-	0	0	0	0	0	0	0	-	-	0	0	0	0	0	0	0	0	-	-	-	0	0	0	0	-	-	-	0	0	1	-	0
26767216|F|0-67:C>A-67:C>A	TGCAGTTTACCACTCTTTTCCAACTCTTTACAGCTGGTTGTCACTAGCAACAATCTCCATGAGGTTAAA	TGCAGTTTACCACTCTTTTCCAACTCTTTACAGCTGGTTGTCACTAGCAACAATCTCCATGAGGTTAAA	gi_939457917_CZHE02002329.1	8342	2	1.54353e-24		0	0	999	gi|939457917|emb|CZHE02002329.1|_IITA_Line_2329	8342	2	1.54353e-24	67:C>A	67	0.675676	0.04	0.98	0.02	0.96	0.02	0.0768	0.0392	0.058	5.5	1.65	1	1	-	-	-	-	1	1	1	-	1	1	-	1	1	-	1	1	-	1	1	1	1	1	-	1	1	1	-	1	1	-	1	1	1	1	-	1	1	1	-	-	-	1	1	1	1	1	1	1	-	-	1	1	1	1	1	1	1	1	-	-	-	1	1	1	1	-	-	-	1	1	0	-	1
26767305|F|0--50:T>A	TGCAGAAATGCCATTGAGCACACCTATAGAAATCTGATCATATCTCACAATTTACAATGGTAAAAATTC	TGCAGAAATGCCATTGAGCACACCTATAGAAATCTGATCATATCTCACAATTTACAATGGTAAAAATTC	gi_939449348_CZHE02010898.1	7107	7	5.55153e-24	Pseudo_Chromosome_05_P1_5_P2_4	349613	47	5.34307e-29	gi|939449348|emb|CZHE02010898.1|_IITA_Line_10898	7107	7	5.55153e-24		50	0.675676	0.04	0.98	0.02	0.96	0.02	0.0768	0.0392	0.058	4	3.15	1	0	0	1	0	-	0	-	0	0	0	0	0	0	0	0	0	-	-	0	-	0	0	-	0	0	0	-	-	0	0	-	0	-	0	-	-	0	-	0	0	0	0	0	0	0	0	0	-	0	0	0	-	-	0	0	0	-	-	0	0	-	0	-	0	0	1	-	0	-	-	0	-	0	0
26767305|F|0-50:T>A-50:T>A	TGCAGAAATGCCATTGAGCACATCTATAGAAATCTGATCATATCTCACAAATTACAGGAGTAAAAATTC	TGCAGAAATGCCATTGAGCACATCTATAGAAATCTGATCATATCTCACAAATTACAGGAGTAAAAATTC	gi_939449348_CZHE02010898.1	7107	7	5.55153e-24	Pseudo_Chromosome_05_P1_5_P2_4	349613	47	5.34307e-29	gi|939449348|emb|CZHE02010898.1|_IITA_Line_10898	7107	7	5.55153e-24	50:T>A	50	0.675676	0.04	0.98	0.02	0.96	0.02	0.0768	0.0392	0.058	4	3.15	1	1	1	0	1	-	1	-	1	1	1	1	1	1	1	1	1	-	-	1	-	1	1	-	1	1	1	-	-	1	1	-	1	-	1	-	-	1	-	1	1	1	1	1	1	1	1	1	-	1	1	1	-	-	1	1	1	-	-	1	1	-	1	-	1	1	1	-	1	-	-	1	-	1	1
25351311|F|0--21:A>T	TGCAGCAAATTATAGGAGAAAACCATATAAGACAAGTCTGTTAGATTTGCAAAATGGTGTTCAGTTAAA	TGCAGCAAATTATAGGAGAAAACCATATAAGACAAGTCTGTTAGATTTGCAAAATGGTGTTCAGTTAAA	gi_939420725_CZHE02039521.1	1787	8	5.51239e-29	Pseudo_Chromosome_02_P1_2_P2_2	29645619	2	9.00432e-22	gi|939420725|emb|CZHE02039521.1|_IITA_Line_39521	1787	8	5.51239e-29		21	0.675676	0.98	0.04	0.96	0.02	0.02	0.0392	0.0768	0.058	3.42857	2.5	1	1	1	0	1	-	-	-	1	1	1	-	-	1	1	1	-	-	1	1	-	1	1	1	1	1	1	-	-	1	1	1	1	-	1	-	-	1	-	-	1	1	1	-	1	1	1	1	1	1	1	1	-	1	-	1	-	-	-	1	1	-	1	1	1	1	1	-	1	-	1	1	1	1	1
25351311|F|0-21:A>T-21:A>T	TGCAGCAAATTATAGGAGAAATCCATGTAATACAAGTCTGTTAGATTTAGAAAATGGTGTTCAGTTAAA	TGCAGCAAATTATAGGAGAAATCCATGTAATACAAGTCTGTTAGATTTAGAAAATGGTGTTCAGTTAAA	gi_939420725_CZHE02039521.1	1787	8	5.51239e-29	Pseudo_Chromosome_02_P1_2_P2_2	29645619	2	9.00432e-22	gi|939420725|emb|CZHE02039521.1|_IITA_Line_39521	1787	8	5.51239e-29	21:A>T	21	0.675676	0.98	0.04	0.96	0.02	0.02	0.0392	0.0768	0.058	3.42857	2.5	1	0	0	1	0	-	-	-	0	0	0	-	-	0	0	0	-	-	0	0	-	0	0	0	0	0	0	-	-	0	0	0	0	-	0	-	-	0	-	-	0	0	0	-	0	0	0	0	0	0	0	0	-	0	-	0	-	-	-	0	0	-	0	0	0	0	1	-	0	-	0	0	0	0	0
26754849|F|0--53:A>G	TGCAGAAATAATTATGCCATCTTTTTTTACCATAAATTATAATTCATGTGCTAATAAACTAGTTGGAGA	TGCAGAAATAATTATGCCATCTTTTTTTACCATAAATTATAATTCATGTGCTAATAAACTAGTTGGAGA		0	0	999	Pseudo_Chromosome_09_P1_9_P2_3	11730610	2	5.34307e-29		0	0	999		53	0.905405	0.029851	0.970149	0.029851	0.970149	0	0.057919	0.057919	0.057919	2.5	2.48193	1	0	0	1	0	0	0	0	0	0	0	0	0	0	0	0	0	0	0	0	0	-	0	0	0	0	0	0	0	0	0	0	0	0	0	0	-	0	0	0	0	-	0	0	0	0	0	0	0	-	0	0	0	0	0	0	0	0	0	-	0	-	0	0	0	0	1	0	-	0	0	0	0	0	0
26754849|F|0-53:A>G-53:A>G	TGCAGAAATAATTATGCCATCTTTTTTTACCATAAATTATAATTCATGTGCTAGTAAACTCATTGGAGA	TGCAGAAATAATTATGCCATCTTTTTTTACCATAAATTATAATTCATGTGCTAGTAAACTCATTGGAGA		0	0	999	Pseudo_Chromosome_09_P1_9_P2_3	11730610	2	5.34307e-29		0	0	999	53:A>G	53	0.905405	0.029851	0.970149	0.029851	0.970149	0	0.057919	0.057919	0.057919	2.5	2.48193	1	1	1	0	1	1	1	1	1	1	1	1	1	1	1	1	1	1	1	1	1	-	1	1	1	1	1	1	1	1	1	1	1	1	1	1	-	1	1	1	1	-	1	1	1	1	1	1	1	-	1	1	1	1	1	1	1	1	1	-	1	-	1	1	1	1	0	1	-	1	1	1	1	1	1
26755148|F|0--23:T>C	TGCAGAAGTCCTTGTGTAGTACATGGAGCATATGAAAGTGCGGCAGTGATCCACTCCCTAACAATCCTT	TGCAGAAGTCCTTGTGTAGTACATGGAGCATATGAAAGTGCGGCAGTGATCCACTCCCTAACAATCCTT	gi_939459046_CZHE02001200.1	8922	1	2.56467e-27	Pseudo_Chromosome_04_P1_4_P2_5	27132936	1	5.34307e-29	gi|939459046|emb|CZHE02001200.1|_IITA_Line_1200	8922	1	2.56467e-27		23	0.905405	0.029851	0.970149	0.029851	0.970149	0	0.057919	0.057919	0.057919	5.5	1.95	1	0	0	1	0	0	0	0	0	-	0	0	0	0	0	0	0	0	0	0	0	0	0	0	0	0	0	0	0	0	0	0	0	0	0	0	0	0	0	0	-	-	0	0	-	0	0	0	0	0	0	0	0	0	0	0	0	0	0	-	0	0	0	-	0	0	1	-	0	0	0	0	0	0	0
26755148|F|0-23:T>C-23:T>C	TGCAGAAGTCCTTGTGTAGTACACGGAGCATATGAAAGTGCGGCAGTGATCCACTCCCTAACAATCCTT	TGCAGAAGTCCTTGTGTAGTACACGGAGCATATGAAAGTGCGGCAGTGATCCACTCCCTAACAATCCTT	gi_939459046_CZHE02001200.1	8922	1	2.56467e-27	Pseudo_Chromosome_04_P1_4_P2_5	27132936	1	5.34307e-29	gi|939459046|emb|CZHE02001200.1|_IITA_Line_1200	8922	1	2.56467e-27	23:T>C	23	0.905405	0.029851	0.970149	0.029851	0.970149	0	0.057919	0.057919	0.057919	5.5	1.95	1	1	1	0	1	1	1	1	1	-	1	1	1	1	1	1	1	1	1	1	1	1	1	1	1	1	1	1	1	1	1	1	1	1	1	1	1	1	1	1	-	-	1	1	-	1	1	1	1	1	1	1	1	1	1	1	1	1	1	-	1	1	1	-	1	1	0	-	1	1	1	1	1	1	1
26755269|F|0--13:G>A	TGCAGAATGATTTGATGCTGCTAGGTTTGCACCACAAAAAATTCTACTTTATACTGATGATCTGAGTTC	TGCAGAATGATTTGATGCTGCTAGGTTTGCACCACAAAAAATTCTACTTTATACTGATGATCTGAGTTC	gi_939450701_CZHE02009545.1	5345	1	5.55153e-24	Pseudo_Chromosome_07_P1_7_P2_15	4595090	1	5.34307e-29	gi|939450701|emb|CZHE02009545.1|_IITA_Line_9545	5345	1	5.55153e-24		13	0.905405	0.029851	0.970149	0.029851	0.970149	0	0.057919	0.057919	0.057919	25.5	2.67949	1	0	0	1	0	0	0	0	0	0	0	0	0	0	0	-	0	0	0	0	0	0	0	0	0	0	0	0	-	0	0	0	-	0	0	0	0	0	0	0	0	0	0	0	0	0	0	0	0	0	0	0	0	0	0	0	0	-	0	0	0	-	0	0	0	0	1	0	-	0	-	0	0	0	0
26755269|F|0-13:G>A-13:G>A	TGCAGAATGATTTAATGCTGCTAGGTTTGCCCCACAAAAAGTTCTACTTTATACTGATGATCTGAGTTC	TGCAGAATGATTTAATGCTGCTAGGTTTGCCCCACAAAAAGTTCTACTTTATACTGATGATCTGAGTTC	gi_939450701_CZHE02009545.1	5345	1	5.55153e-24	Pseudo_Chromosome_07_P1_7_P2_15	4595090	1	5.34307e-29	gi|939450701|emb|CZHE02009545.1|_IITA_Line_9545	5345	1	5.55153e-24	13:G>A	13	0.905405	0.029851	0.970149	0.029851	0.970149	0	0.057919	0.057919	0.057919	25.5	2.67949	1	1	1	0	1	1	1	1	1	1	1	1	1	1	1	-	1	1	1	1	1	1	1	1	1	1	1	1	-	1	1	1	-	1	1	1	1	1	1	1	1	1	1	1	1	1	1	1	1	1	1	1	1	1	1	1	1	-	1	1	1	-	1	1	1	1	0	1	-	1	-	1	1	1	1
26755692|F|0--23:C>T	TGCAGAGCCTCCTGAATCCAACCCCAACCCCAACCCCCACCATTCCCTCCCTGAAGATAAACACAAGTA	TGCAGAGCCTCCTGAATCCAACCCCAACCCCAACCCCCACCATTCCCTCCCTGAAGATAAACACAAGTA		0	0	999	Pseudo_Chromosome_06_P1_6_P2_6	844042	1	1.15657e-25		0	0	999		23	0.905405	0.970149	0.029851	0.970149	0.029851	0	0.057919	0.057919	0.057919	2.74074	2	1	1	1	0	-	1	1	1	1	1	1	1	1	1	-	1	1	1	1	1	1	1	1	1	1	1	1	1	1	1	1	1	1	1	1	1	1	1	1	1	1	1	1	1	1	1	1	1	1	1	-	1	-	1	1	1	1	1	-	1	-	1	1	1	-	1	0	1	1	1	1	1	1	1	1
26755692|F|0-23:C>T-23:C>T	TGCAGAGCCTCCTGAATCCAACCTCAACCCCAACCCCCACCATTCCCTCCCTGAAGACAAACACAAGTA	TGCAGAGCCTCCTGAATCCAACCTCAACCCCAACCCCCACCATTCCCTCCCTGAAGACAAACACAAGTA		0	0	999	Pseudo_Chromosome_06_P1_6_P2_6	844042	1	1.15657e-25		0	0	999	23:C>T	23	0.905405	0.970149	0.029851	0.970149	0.029851	0	0.057919	0.057919	0.057919	2.74074	2	1	0	0	1	-	0	0	0	0	0	0	0	0	0	-	0	0	0	0	0	0	0	0	0	0	0	0	0	0	0	0	0	0	0	0	0	0	0	0	0	0	0	0	0	0	0	0	0	0	0	-	0	-	0	0	0	0	0	-	0	-	0	0	0	-	0	1	0	0	0	0	0	0	0	0
26755896|F|0--22:A>G	TGCAGAGTTTTTGGAAAATCTTACTTGTTTCCTTAGCTGGTGGATGCTTTGCTTTTGCTATCAGCATTC	TGCAGAGTTTTTGGAAAATCTTACTTGTTTCCTTAGCTGGTGGATGCTTTGCTTTTGCTATCAGCATTC	gi_939456322_CZHE02003924.1	21009	1	2.56467e-27	Pseudo_Chromosome_06_P1_6_P2_6	12397668	1	5.34307e-29	gi|939456322|emb|CZHE02003924.1|_IITA_Line_3924	21009	1	2.56467e-27		22	0.905405	0.029851	0.970149	0.029851	0.970149	0	0.057919	0.057919	0.057919	20.5	2.7875	1	0	0	1	-	0	0	-	0	0	0	0	0	0	0	0	0	0	0	0	0	0	0	-	0	0	0	0	0	0	0	0	0	0	0	-	-	0	0	0	0	0	0	0	-	0	0	0	0	0	0	0	0	-	0	0	0	0	0	0	0	0	0	0	0	0	1	0	0	0	0	0	0	0	0
26755896|F|0-22:A>G-22:A>G	TGCAGAGTTTTTGGAAAATCTTGCTTGTTTCCTTAGCTGGTGGATGCTTTGCTTTTGCTATCAGCATTC	TGCAGAGTTTTTGGAAAATCTTGCTTGTTTCCTTAGCTGGTGGATGCTTTGCTTTTGCTATCAGCATTC	gi_939456322_CZHE02003924.1	21009	1	2.56467e-27	Pseudo_Chromosome_06_P1_6_P2_6	12397668	1	5.34307e-29	gi|939456322|emb|CZHE02003924.1|_IITA_Line_3924	21009	1	2.56467e-27	22:A>G	22	0.905405	0.029851	0.970149	0.029851	0.970149	0	0.057919	0.057919	0.057919	20.5	2.7875	1	1	1	0	-	1	1	-	1	1	1	1	1	1	1	1	1	1	1	1	1	1	1	-	1	1	1	1	1	1	1	1	1	1	1	-	-	1	1	1	1	1	1	1	-	1	1	1	1	1	1	1	1	-	1	1	1	1	1	1	1	1	1	1	1	1	0	1	1	1	1	1	1	1	1
26755960|F|0--9:C>A	TGCAGATACCATTAGGCATTGGATGGGGAAGTTTTCCAATAGAAATGTTGCAAAGTGTGCAGCTAGAAT	TGCAGATACCATTAGGCATTGGATGGGGAAGTTTTCCAATAGAAATGTTGCAAAGTGTGCAGCTAGAAT	gi_939457142_CZHE02003104.1	41392	1	5.51239e-29	Pseudo_Chromosome_00_All_unmapped_scaffolds	75866895	1	2.48589e-27	gi|939457142|emb|CZHE02003104.1|_IITA_Line_3104	41392	1	5.51239e-29		9	0.905405	0.970149	0.029851	0.970149	0.029851	0	0.057919	0.057919	0.057919	3.02564	2	1	1	1	0	1	1	-	1	1	1	1	1	1	1	1	1	1	1	1	1	1	1	1	1	1	-	1	1	1	1	1	1	1	1	1	1	1	1	1	1	1	-	1	1	1	1	1	1	1	1	-	1	1	1	1	1	1	1	1	1	1	-	1	1	1	1	0	1	-	-	1	1	1	1	1
26755960|F|0-9:C>A-9:C>A	TGCAGATACAATTAGGCATTGGATGGGGAAGTTTTCCAATAGAAATGTTGCAAAGTGTGCAGCTAGAAT	TGCAGATACAATTAGGCATTGGATGGGGAAGTTTTCCAATAGAAATGTTGCAAAGTGTGCAGCTAGAAT	gi_939457142_CZHE02003104.1	41392	1	5.51239e-29	Pseudo_Chromosome_00_All_unmapped_scaffolds	75866895	1	2.48589e-27	gi|939457142|emb|CZHE02003104.1|_IITA_Line_3104	41392	1	5.51239e-29	9:C>A	9	0.905405	0.970149	0.029851	0.970149	0.029851	0	0.057919	0.057919	0.057919	3.02564	2	1	0	0	1	0	0	-	0	0	0	0	0	0	0	0	0	0	0	0	0	0	0	0	0	0	-	0	0	0	0	0	0	0	0	0	0	0	0	0	0	0	-	0	0	0	0	0	0	0	0	-	0	0	0	0	0	0	0	0	0	0	-	0	0	0	0	1	0	-	-	0	0	0	0	0
26756180|F|0--16:A>G	TGCAGATGCCAAAGTTAGATGGCTATGAAGCAACAAAAGCAATTAGGAGACTTGAGGAGGGAACAAGTT	TGCAGATGCCAAAGTTAGATGGCTATGAAGCAACAAAAGCAATTAGGAGACTTGAGGAGGGAACAAGTT	gi_939458642_CZHE02001604.1	6326	1	5.51239e-29	Pseudo_Chromosome_11_P1_11_P2_9	5480371	1	5.381e-24	gi|939458642|emb|CZHE02001604.1|_IITA_Line_1604	6326	1	5.51239e-29		16	0.905405	0.970149	0.029851	0.970149	0.029851	0	0.057919	0.057919	0.057919	2.81176	2.5	1	1	1	0	1	1	1	1	1	1	1	1	1	-	1	1	-	-	1	1	1	1	1	1	1	1	1	-	1	1	1	1	1	1	1	1	1	1	1	1	1	-	1	1	1	-	1	1	1	1	1	1	1	-	1	1	1	1	1	1	1	1	1	1	1	1	0	1	1	1	1	1	1	1	1
26756180|F|0-16:A>G-16:A>G	TGCAGATGCCAAAGTTGGATGGCTACGAAGCAACAAAAGCAATTAGGAGACTTGAGGAGGGGACAAGTT	TGCAGATGCCAAAGTTGGATGGCTACGAAGCAACAAAAGCAATTAGGAGACTTGAGGAGGGGACAAGTT	gi_939458642_CZHE02001604.1	6326	1	5.51239e-29	Pseudo_Chromosome_11_P1_11_P2_9	5480371	1	5.381e-24	gi|939458642|emb|CZHE02001604.1|_IITA_Line_1604	6326	1	5.51239e-29	16:A>G	16	0.905405	0.970149	0.029851	0.970149	0.029851	0	0.057919	0.057919	0.057919	2.81176	2.5	1	0	0	1	0	0	0	0	0	0	0	0	0	-	0	0	-	-	0	0	0	0	0	0	0	0	0	-	0	0	0	0	0	0	0	0	0	0	0	0	0	-	0	0	0	-	0	0	0	0	0	0	0	-	0	0	0	0	0	0	0	0	0	0	0	0	1	0	0	0	0	0	0	0	0
26756263|F|0--8:A>T	TGCAGATTAAGGTGAGATATGGCAGTCTGTTGATGCATATCTTTTACTGTGATGGTCATTAACGTGCAC	TGCAGATTAAGGTGAGATATGGCAGTCTGTTGATGCATATCTTTTACTGTGATGGTCATTAACGTGCAC	gi_939410659_CZHE02049587.1	786	2	5.51239e-29	Pseudo_Chromosome_21_P1_21_P2_20	3943763	1	1.15657e-25	gi|939410659|emb|CZHE02049587.1|_IITA_Line_49587	786	2	5.51239e-29		8	0.905405	0.970149	0.029851	0.970149	0.029851	0	0.057919	0.057919	0.057919	4.01176	3.5	1	1	1	0	1	1	1	1	1	1	1	1	1	1	1	-	1	1	1	1	1	1	1	-	1	-	1	1	1	1	1	1	1	-	1	1	1	1	1	1	1	1	1	1	1	1	1	1	1	-	1	1	1	1	1	1	1	1	1	1	-	1	1	1	1	1	0	1	-	1	1	1	1	1	1
26756263|F|0-8:A>T-8:A>T	TGCAGATTTAGGTGAGATATGGCAGTCTGTTGATGCATATCTTTTACTGTGATGGGCATTAACGTGCAC	TGCAGATTTAGGTGAGATATGGCAGTCTGTTGATGCATATCTTTTACTGTGATGGGCATTAACGTGCAC	gi_939410659_CZHE02049587.1	786	2	5.51239e-29	Pseudo_Chromosome_21_P1_21_P2_20	3943763	1	1.15657e-25	gi|939410659|emb|CZHE02049587.1|_IITA_Line_49587	786	2	5.51239e-29	8:A>T	8	0.905405	0.970149	0.029851	0.970149	0.029851	0	0.057919	0.057919	0.057919	4.01176	3.5	1	0	0	1	0	0	0	0	0	0	0	0	0	0	0	-	0	0	0	0	0	0	0	-	0	-	0	0	0	0	0	0	0	-	0	0	0	0	0	0	0	0	0	0	0	0	0	0	0	-	0	0	0	0	0	0	0	0	0	0	-	0	0	0	0	0	1	0	-	0	0	0	0	0	0
26756582|F|0--61:C>T	TGCAGCAATTGCAGCCTTTGCAAAATGTTGGGCCCCAATTATCTTCCCATTGCAAAAATCCCTCTTAGT	TGCAGCAATTGCAGCCTTTGCAAAATGTTGGGCCCCAATTATCTTCCCATTGCAAAAATCCCTCTTAGT	gi_939460168_CZHE02000078.1	29817	1	5.51239e-29	Pseudo_Chromosome_08_P1_8_P2_11	7868445	1	2.48589e-27	gi|939460168|emb|CZHE02000078.1|_IITA_Line_78	29817	1	5.51239e-29		61	0.905405	0.970149	0.029851	0.970149	0.029851	0	0.057919	0.057919	0.057919	3.64706	3.5	1	1	1	0	1	1	1	-	1	-	1	1	1	1	1	1	1	1	1	1	1	1	1	1	1	1	1	1	1	1	1	1	-	1	1	-	1	1	1	1	1	1	1	-	1	-	1	1	1	1	1	1	1	1	1	1	1	1	1	1	1	1	1	1	1	1	0	1	1	1	1	1	-	1	1
26756582|F|0-61:C>T-61:C>T	TGCAGCAATTGCAGCCTTTGCAAAATGTTGGGCCCCAATTATCTTCCCATTGCAAAAATCCTTCTTAGT	TGCAGCAATTGCAGCCTTTGCAAAATGTTGGGCCCCAATTATCTTCCCATTGCAAAAATCCTTCTTAGT	gi_939460168_CZHE02000078.1	29817	1	5.51239e-29	Pseudo_Chromosome_08_P1_8_P2_11	7868445	1	2.48589e-27	gi|939460168|emb|CZHE02000078.1|_IITA_Line_78	29817	1	5.51239e-29	61:C>T	61	0.905405	0.970149	0.029851	0.970149	0.029851	0	0.057919	0.057919	0.057919	3.64706	3.5	1	0	0	1	0	0	0	-	0	-	0	0	0	0	0	0	0	0	0	0	0	0	0	0	0	0	0	0	0	0	0	0	-	0	0	-	0	0	0	0	0	0	0	-	0	-	0	0	0	0	0	0	0	0	0	0	0	0	0	0	0	0	0	0	0	0	1	0	0	0	0	0	-	0	0
26757219|F|0--28:C>T	TGCAGCGGGAGGAAGTTTTCTGATCCAACGCTGTCAAATGATAATCAGGTCGGTCAAATCGACTCAGAT	TGCAGCGGGAGGAAGTTTTCTGATCCAACGCTGTCAAATGATAATCAGGTCGGTCAAATCGACTCAGAT	gi_939420927_CZHE02039319.1	3010	1	2.56467e-27	Pseudo_Chromosome_09_P1_9_P2_3	4628570	1	6.9117e-28	gi|939420927|emb|CZHE02039319.1|_IITA_Line_39319	3010	1	2.56467e-27		28	0.905405	0.029851	0.970149	0.029851	0.970149	0	0.057919	0.057919	0.057919	9	3.43038	1	0	0	1	0	0	0	0	0	0	0	0	0	-	0	0	0	0	0	0	0	0	0	-	-	0	0	0	0	0	0	0	0	0	0	0	0	0	0	0	0	0	0	0	0	0	0	0	0	0	0	-	0	-	0	0	-	0	0	0	0	0	0	0	0	0	1	0	0	0	0	-	0	0	0
26757219|F|0-28:C>T-28:C>T	TGCAGCGGGAGGAAGTTTTCTGATCCAATGCTGTCAAATGATAATCAGGTCGGTCAAATCGACTCAGAT	TGCAGCGGGAGGAAGTTTTCTGATCCAATGCTGTCAAATGATAATCAGGTCGGTCAAATCGACTCAGAT	gi_939420927_CZHE02039319.1	3010	1	2.56467e-27	Pseudo_Chromosome_09_P1_9_P2_3	4628570	1	6.9117e-28	gi|939420927|emb|CZHE02039319.1|_IITA_Line_39319	3010	1	2.56467e-27	28:C>T	28	0.905405	0.029851	0.970149	0.029851	0.970149	0	0.057919	0.057919	0.057919	9	3.43038	1	1	1	0	1	1	1	1	1	1	1	1	1	-	1	1	1	1	1	1	1	1	1	-	-	1	1	1	1	1	1	1	1	1	1	1	1	1	1	1	1	1	1	1	1	1	1	1	1	1	1	-	1	-	1	1	-	1	1	1	1	1	1	1	1	1	0	1	1	1	1	-	1	1	1
26757865|F|0--27:C>T	TGCAGGATATGTAGGTTTAATTTTTTACCCCAAACTTCATAGATGAGATTTTTGAGACATACATCAATC	TGCAGGATATGTAGGTTTAATTTTTTACCCCAAACTTCATAGATGAGATTTTTGAGACATACATCAATC		0	0	999	Pseudo_Chromosome_10_P1_10_P2_14	6484132	1	2.48589e-27		0	0	999		27	0.905405	0.029851	0.970149	0.029851	0.970149	0	0.057919	0.057919	0.057919	4	3.60714	1	0	0	1	0	0	-	0	0	0	0	0	0	-	0	0	-	-	0	0	0	-	0	0	0	0	0	0	0	0	0	0	0	0	0	0	0	0	0	0	0	0	0	0	0	0	0	0	0	0	0	0	0	0	0	0	0	0	0	0	-	-	0	0	0	0	1	0	0	0	0	0	0	0	0
26757865|F|0-27:C>T-27:C>T	TGCAGGATATGTAGGTTTAATTTTTTATCCCAAACTTCATAGATGAGATTTTTAAGACATACATCAATC	TGCAGGATATGTAGGTTTAATTTTTTATCCCAAACTTCATAGATGAGATTTTTAAGACATACATCAATC		0	0	999	Pseudo_Chromosome_10_P1_10_P2_14	6484132	1	2.48589e-27		0	0	999	27:C>T	27	0.905405	0.029851	0.970149	0.029851	0.970149	0	0.057919	0.057919	0.057919	4	3.60714	1	1	1	0	1	1	-	1	1	1	1	1	1	-	1	1	-	-	1	1	1	-	1	1	1	1	1	1	1	1	1	1	1	1	1	1	1	1	1	1	1	1	1	1	1	1	1	1	1	1	1	1	1	1	1	1	1	1	1	1	-	-	1	1	1	1	0	1	1	1	1	1	1	1	1
26758234|F|0--10:C>T	TGCAGGGGCTCATATCCCTTTGGGGAATACATTTCTTATACCAACCATTCATTTACCTTGAAGGAGGTC	TGCAGGGGCTCATATCCCTTTGGGGAATACATTTCTTATACCAACCATTCATTTACCTTGAAGGAGGTC	gi_939459194_CZHE02001052.1	36045	1	2.56467e-27	Pseudo_Chromosome_05_P1_5_P2_4	28092947	1	5.34307e-29	gi|939459194|emb|CZHE02001052.1|_IITA_Line_1052	36045	1	2.56467e-27		10	0.905405	0.029851	0.970149	0.029851	0.970149	0	0.057919	0.057919	0.057919	4	2.375	1	0	0	1	0	0	0	0	0	0	0	0	0	0	0	0	-	0	0	0	0	0	0	-	-	-	0	0	0	0	0	0	0	0	0	-	0	0	0	0	-	0	0	0	0	-	0	0	0	0	0	0	0	0	0	0	0	0	0	0	0	0	0	0	0	0	1	0	0	0	0	0	0	0	0
26758234|F|0-10:C>T-10:C>T	TGCAGGGGCTTATATCCCTTTGGGGAATACATTTCTTATACCAACCATTCATTTACCTTGAAGGAGGTC	TGCAGGGGCTTATATCCCTTTGGGGAATACATTTCTTATACCAACCATTCATTTACCTTGAAGGAGGTC	gi_939459194_CZHE02001052.1	36045	1	2.56467e-27	Pseudo_Chromosome_05_P1_5_P2_4	28092947	1	5.34307e-29	gi|939459194|emb|CZHE02001052.1|_IITA_Line_1052	36045	1	2.56467e-27	10:C>T	10	0.905405	0.029851	0.970149	0.029851	0.970149	0	0.057919	0.057919	0.057919	4	2.375	1	1	1	0	1	1	1	1	1	1	1	1	1	1	1	1	-	1	1	1	1	1	1	-	-	-	1	1	1	1	1	1	1	1	1	-	1	1	1	1	-	1	1	1	1	-	1	1	1	1	1	1	1	1	1	1	1	1	1	1	1	1	1	1	1	1	0	1	1	1	1	1	1	1	1
26758235|F|0--58:G>A	TGCAGGGGGCAATGTAATATAGACTAGTGATGGGATTTAAAGCTAATCCCTTTTTCTGGAGGAGAACTT	TGCAGGGGGCAATGTAATATAGACTAGTGATGGGATTTAAAGCTAATCCCTTTTTCTGGAGGAGAACTT	gi_939454347_CZHE02005899.1	12984	1	5.51239e-29	Pseudo_Chromosome_08_P1_8_P2_11	4792106	1	2.48589e-27	gi|939454347|emb|CZHE02005899.1|_IITA_Line_5899	12984	1	5.51239e-29		58	0.905405	0.970149	0.029851	0.970149	0.029851	0	0.057919	0.057919	0.057919	4.21429	3.5	1	1	1	0	1	1	-	-	1	1	1	1	1	1	1	-	1	-	-	1	1	1	1	1	1	1	1	1	1	1	1	1	1	1	1	1	1	1	1	1	1	1	1	1	1	1	1	1	1	1	1	1	1	1	-	1	1	1	1	1	-	1	1	1	1	1	0	1	1	1	1	1	1	1	1
26758235|F|0-58:G>A-58:G>A	TGCAGGGGGCAATGTAATATAGACTAGTGATGGGATTTAAAGCTAATCCCTTTTTCTGAAGGAGAACTT	TGCAGGGGGCAATGTAATATAGACTAGTGATGGGATTTAAAGCTAATCCCTTTTTCTGAAGGAGAACTT	gi_939454347_CZHE02005899.1	12984	1	5.51239e-29	Pseudo_Chromosome_08_P1_8_P2_11	4792106	1	2.48589e-27	gi|939454347|emb|CZHE02005899.1|_IITA_Line_5899	12984	1	5.51239e-29	58:G>A	58	0.905405	0.970149	0.029851	0.970149	0.029851	0	0.057919	0.057919	0.057919	4.21429	3.5	1	0	0	1	0	0	-	-	0	0	0	0	0	0	0	-	0	-	-	0	0	0	0	0	0	0	0	0	0	0	0	0	0	0	0	0	0	0	0	0	0	0	0	0	0	0	0	0	0	0	0	0	0	0	-	0	0	0	0	0	-	0	0	0	0	0	1	0	0	0	0	0	0	0	0
26758236|F|0--22:A>T	TGCAGGGGGGGCAACCTTATGAATACTCGGATAGTGCGTTAGCTGCTTTGCCTTACACGCAACTTGTCA	TGCAGGGGGGGCAACCTTATGAATACTCGGATAGTGCGTTAGCTGCTTTGCCTTACACGCAACTTGTCA	gi_939454401_CZHE02005845.1	2726	2	5.51239e-29	Pseudo_Chromosome_00_All_unmapped_scaffolds	5879264	1	5.381e-24	gi|939454401|emb|CZHE02005845.1|_IITA_Line_5845	2726	2	5.51239e-29		22	0.905405	0.970149	0.029851	0.970149	0.029851	0	0.057919	0.057919	0.057919	2.60241	2.5	1	1	1	0	1	1	1	-	1	1	1	1	1	1	1	1	1	1	-	1	1	1	1	1	1	1	1	-	1	1	1	1	-	1	1	1	1	1	1	1	1	1	1	1	1	-	1	1	1	1	1	1	1	1	1	1	1	1	1	1	1	1	1	1	1	1	0	-	1	1	1	-	1	1	1
26758236|F|0-22:A>T-22:A>T	TGCAGGGGGGGCAACCTTATGATTACTCGGATAGTGCATCAGCTGCTTTGCCTTACACGCAACTTGTCA	TGCAGGGGGGGCAACCTTATGATTACTCGGATAGTGCATCAGCTGCTTTGCCTTACACGCAACTTGTCA	gi_939454401_CZHE02005845.1	2726	2	5.51239e-29	Pseudo_Chromosome_00_All_unmapped_scaffolds	5879264	1	5.381e-24	gi|939454401|emb|CZHE02005845.1|_IITA_Line_5845	2726	2	5.51239e-29	22:A>T	22	0.905405	0.970149	0.029851	0.970149	0.029851	0	0.057919	0.057919	0.057919	2.60241	2.5	1	0	0	1	0	0	0	-	0	0	0	0	0	0	0	0	0	0	-	0	0	0	0	0	0	0	0	-	0	0	0	0	-	0	0	0	0	0	0	0	0	0	0	0	0	-	0	0	0	0	0	0	0	0	0	0	0	0	0	0	0	0	0	0	0	0	1	-	0	0	0	-	0	0	0
26758482|F|0--12:C>T	TGCAGGTGTCCTCAGCGCGGACGTCTTCGCCCGCTTCTGCCGTCTCCGAGGTTACAATGTTATATACAT	TGCAGGTGTCCTCAGCGCGGACGTCTTCGCCCGCTTCTGCCGTCTCCGAGGTTACAATGTTATATACAT	gi_939459327_CZHE02000919.1	49676	1	5.55153e-24	Pseudo_Chromosome_15_P1_15_P2_16	9029762	1	5.34307e-29	gi|939459327|emb|CZHE02000919.1|_IITA_Line_919	49676	1	5.55153e-24		12	0.905405	0.029851	0.970149	0.029851	0.970149	0	0.057919	0.057919	0.057919	12	2.76543	1	0	0	1	0	0	0	0	0	0	0	0	0	0	-	0	0	-	0	0	0	0	0	0	0	0	0	0	0	0	0	0	-	-	0	0	0	0	0	0	0	0	0	0	0	0	0	0	0	-	0	0	0	0	0	0	0	-	0	0	0	0	0	0	0	0	1	0	0	0	0	0	-	0	0
26758482|F|0-12:C>T-12:C>T	TGCAGGTGTCCTTAGCGCGGACGTCTTCGCCCGCTTCTGCCGTCTCCGAGGTTACAACGTTGTATACAT	TGCAGGTGTCCTTAGCGCGGACGTCTTCGCCCGCTTCTGCCGTCTCCGAGGTTACAACGTTGTATACAT	gi_939459327_CZHE02000919.1	49676	1	5.55153e-24	Pseudo_Chromosome_15_P1_15_P2_16	9029762	1	5.34307e-29	gi|939459327|emb|CZHE02000919.1|_IITA_Line_919	49676	1	5.55153e-24	12:C>T	12	0.905405	0.029851	0.970149	0.029851	0.970149	0	0.057919	0.057919	0.057919	12	2.76543	1	1	1	0	1	1	1	1	1	1	1	1	1	1	-	1	1	-	1	1	1	1	1	1	1	1	1	1	1	1	1	1	-	-	1	1	1	1	1	1	1	1	1	1	1	1	1	1	1	-	1	1	1	1	1	1	1	-	1	1	1	1	1	1	1	1	0	1	1	1	1	1	-	1	1
26759036|F|0--43:A>G	TGCAGTCCAAGCGTAAGTGAATTCCATTATATGAAGAAGGGTGAGCATCTTTTCTGAGTTGAGAGAGAT	TGCAGTCCAAGCGTAAGTGAATTCCATTATATGAAGAAGGGTGAGCATCTTTTCTGAGTTGAGAGAGAT	gi_939456390_CZHE02003856.1	23989	1	5.51239e-29	Pseudo_Chromosome_17_P1_17_P2_12	2063838	1	2.48589e-27	gi|939456390|emb|CZHE02003856.1|_IITA_Line_3856	23989	1	5.51239e-29		43	0.905405	0.970149	0.029851	0.970149	0.029851	0	0.057919	0.057919	0.057919	3.72941	3	1	1	1	0	1	1	1	1	1	-	1	1	1	1	1	1	1	1	1	-	1	1	1	1	1	1	1	1	1	1	1	1	1	1	1	-	1	1	1	1	1	1	1	1	-	1	1	1	1	1	1	-	1	1	1	1	1	1	1	1	1	1	1	1	1	1	0	1	1	1	-	1	-	1	1
26759036|F|0-43:A>G-43:A>G	TGCAGTCCAAGCGTAAGTGAATTCCATTATATGAAGAAGGGTGGGCATCTTTTCTGAGTTGAGAGAGAT	TGCAGTCCAAGCGTAAGTGAATTCCATTATATGAAGAAGGGTGGGCATCTTTTCTGAGTTGAGAGAGAT	gi_939456390_CZHE02003856.1	23989	1	5.51239e-29	Pseudo_Chromosome_17_P1_17_P2_12	2063838	1	2.48589e-27	gi|939456390|emb|CZHE02003856.1|_IITA_Line_3856	23989	1	5.51239e-29	43:A>G	43	0.905405	0.970149	0.029851	0.970149	0.029851	0	0.057919	0.057919	0.057919	3.72941	3	1	0	0	1	0	0	0	0	0	-	0	0	0	0	0	0	0	0	0	-	0	0	0	0	0	0	0	0	0	0	0	0	0	0	0	-	0	0	0	0	0	0	0	0	-	0	0	0	0	0	0	-	0	0	0	0	0	0	0	0	0	0	0	0	0	0	1	0	0	0	-	0	-	0	0
26759138|F|0--22:C>T	TGCAGTGAAAAATATACAAAATCAACAGAGCTGTATGAGAAAAGTGTGATGAAACAAATCACAAAACTA	TGCAGTGAAAAATATACAAAATCAACAGAGCTGTATGAGAAAAGTGTGATGAAACAAATCACAAAACTA	gi_939458930_CZHE02001316.1	17149	1	7.23234e-18	Pseudo_Chromosome_15_P1_15_P2_16	1844476	1	5.34307e-29	gi|939458930|emb|CZHE02001316.1|_IITA_Line_1316	17149	1	7.23234e-18		22	0.905405	0.029851	0.970149	0.029851	0.970149	0	0.057919	0.057919	0.057919	18	3.08642	1	0	0	1	0	0	0	0	-	0	0	0	0	0	0	0	0	-	0	0	0	0	0	0	0	0	0	0	0	0	0	-	0	-	0	0	0	0	0	0	0	0	0	0	0	0	0	0	0	0	0	0	0	0	0	0	0	0	0	0	0	0	-	0	0	0	1	-	0	-	0	0	0	0	0
26759138|F|0-22:C>T-22:C>T	TGCAGTGAAAAATATACAAAATTAACAGAGCTGTATGAGAAAAGTGTTATGAAACAAATCACAAAACTA	TGCAGTGAAAAATATACAAAATTAACAGAGCTGTATGAGAAAAGTGTTATGAAACAAATCACAAAACTA	gi_939458930_CZHE02001316.1	17149	1	7.23234e-18	Pseudo_Chromosome_15_P1_15_P2_16	1844476	1	5.34307e-29	gi|939458930|emb|CZHE02001316.1|_IITA_Line_1316	17149	1	7.23234e-18	22:C>T	22	0.905405	0.029851	0.970149	0.029851	0.970149	0	0.057919	0.057919	0.057919	18	3.08642	1	1	1	0	1	1	1	1	-	1	1	1	1	1	1	1	1	-	1	1	1	1	1	1	1	1	1	1	1	1	1	-	1	-	1	1	1	1	1	1	1	1	1	1	1	1	1	1	1	1	1	1	1	1	1	1	1	1	1	1	1	1	-	1	1	1	0	-	1	-	1	1	1	1	1
26759671|F|0--21:G>A	TGCAGTTGATTTGAGTTCCATGAAAAACAAATACTTAAGCTATACACTTTATACTATACTTTACTGTAT	TGCAGTTGATTTGAGTTCCATGAAAAACAAATACTTAAGCTATACACTTTATACTATACTTTACTGTAT	gi_939460212_CZHE02000034.1	60704	1	5.51239e-29		0	0	999	gi|939460212|emb|CZHE02000034.1|_IITA_Line_34	60704	1	5.51239e-29		21	0.905405	0.970149	0.029851	0.970149	0.029851	0	0.057919	0.057919	0.057919	3.68675	3	1	1	1	0	-	-	-	-	1	1	1	1	1	1	-	-	1	1	1	1	1	1	1	1	1	1	1	1	1	1	1	1	1	1	1	1	1	1	1	1	1	1	1	1	1	1	1	1	1	1	1	1	1	1	1	1	1	-	1	1	1	1	1	1	1	1	0	1	1	1	1	1	1	1	1
26759671|F|0-21:G>A-21:G>A	TGCAGTTGATTTGAGTTCCATAAAAAACAAATACTTAAGCTATACAGCTTATACTATACTTTACTGTAT	TGCAGTTGATTTGAGTTCCATAAAAAACAAATACTTAAGCTATACAGCTTATACTATACTTTACTGTAT	gi_939460212_CZHE02000034.1	60704	1	5.51239e-29		0	0	999	gi|939460212|emb|CZHE02000034.1|_IITA_Line_34	60704	1	5.51239e-29	21:G>A	21	0.905405	0.970149	0.029851	0.970149	0.029851	0	0.057919	0.057919	0.057919	3.68675	3	1	0	0	1	-	-	-	-	0	0	0	0	0	0	-	-	0	0	0	0	0	0	0	0	0	0	0	0	0	0	0	0	0	0	0	0	0	0	0	0	0	0	0	0	0	0	0	0	0	0	0	0	0	0	0	0	0	-	0	0	0	0	0	0	0	0	1	0	0	0	0	0	0	0	0
26759697|F|0--21:G>A	TGCAGTTGCTTGACCATTCATGTTCAAGGAAGAGACATGACATCTGGAAATATTCTTCGGGGATGCATG	TGCAGTTGCTTGACCATTCATGTTCAAGGAAGAGACATGACATCTGGAAATATTCTTCGGGGATGCATG	gi_939459345_CZHE02000901.1	4816	1	2.56467e-27	Pseudo_Chromosome_06_P1_6_P2_6	31885168	1	5.34307e-29	gi|939459345|emb|CZHE02000901.1|_IITA_Line_901	4816	1	2.56467e-27		21	0.905405	0.029851	0.970149	0.029851	0.970149	0	0.057919	0.057919	0.057919	6	3.17073	1	0	0	1	0	0	-	0	0	0	0	0	0	-	0	0	0	0	0	0	0	0	-	0	0	0	0	0	0	0	0	0	0	-	-	0	0	0	0	0	0	-	0	0	0	0	0	0	0	0	0	0	0	0	0	0	0	0	0	0	0	0	0	0	0	0	1	0	0	-	0	0	0	0	0
26759697|F|0-21:G>A-21:G>A	TGCAGTTGCTTGACCATTCATATTCAAGGAAGAGACATGACATCTGGAAATATTCTTCGGGGATGCATG	TGCAGTTGCTTGACCATTCATATTCAAGGAAGAGACATGACATCTGGAAATATTCTTCGGGGATGCATG	gi_939459345_CZHE02000901.1	4816	1	2.56467e-27	Pseudo_Chromosome_06_P1_6_P2_6	31885168	1	5.34307e-29	gi|939459345|emb|CZHE02000901.1|_IITA_Line_901	4816	1	2.56467e-27	21:G>A	21	0.905405	0.029851	0.970149	0.029851	0.970149	0	0.057919	0.057919	0.057919	6	3.17073	1	1	1	0	1	1	-	1	1	1	1	1	1	-	1	1	1	1	1	1	1	1	-	1	1	1	1	1	1	1	1	1	1	-	-	1	1	1	1	1	1	-	1	1	1	1	1	1	1	1	1	1	1	1	1	1	1	1	1	1	1	1	1	1	1	1	0	1	1	-	1	1	1	1	1
25336310|F|0--51:C>A	TGCAGTTGTAAAGCATATTTCTCAACCTGAACATGGCAAGAAGCATATTTACACATCAAGTTACAGATC	TGCAGTTGTAAAGCATATTTCTCAACCTGAACATGGCAAGAAGCATATTTACACATCAAGTTAC	gi_939453045_CZHE02007201.1	14443	1	2.28937e-22	Pseudo_Chromosome_05_P1_5_P2_4	32278928	1	1.02514e-25	gi|939453045|emb|CZHE02007201.1|_IITA_Line_7201	14443	1	2.28937e-22		51	0.905405	0.029851	0.970149	0.029851	0.970149	0	0.057919	0.057919	0.057919	33	3.58333	1	0	0	1	0	0	-	0	0	0	0	0	0	0	0	0	0	-	0	0	0	0	0	0	0	0	-	0	0	0	0	0	0	0	-	0	0	0	0	0	0	0	0	0	0	0	0	0	0	0	0	0	0	0	0	0	0	0	0	0	0	0	0	0	0	0	1	0	-	-	0	0	-	0	0
25336310|F|0-51:C>A-51:C>A	TGCAGTTGTAAAGCATATTTCTCAACCTGAACATGGCAAGAAGCATATTTAAGCATCAAGTTACAGATC	TGCAGTTGTAAAGCATATTTCTCAACCTGAACATGGCAAGAAGCATATTTAAGCATCAAGTTAC	gi_939453045_CZHE02007201.1	14443	1	2.28937e-22	Pseudo_Chromosome_05_P1_5_P2_4	32278928	1	1.02514e-25	gi|939453045|emb|CZHE02007201.1|_IITA_Line_7201	14443	1	2.28937e-22	51:C>A	51	0.905405	0.029851	0.970149	0.029851	0.970149	0	0.057919	0.057919	0.057919	33	3.58333	1	1	1	0	1	1	-	1	1	1	1	1	1	1	1	1	1	-	1	1	1	1	1	1	1	1	-	1	1	1	1	1	1	1	-	1	1	1	1	1	1	1	1	1	1	1	1	1	1	1	1	1	1	1	1	1	1	1	1	1	1	1	1	1	1	1	0	1	-	-	1	1	-	1	1
26760298|F|0--57:T>C	TGCAGACATTGAACATCAAGAGAAAAGTGATTATAAACTCCATGCAAAATGATTGCATTGCTGTCCCAG	TGCAGACATTGAACATCAAGAGAAAAGTGATTATAAACTCCATGCAAAATGATTGCATTGCTGTCCCAG	gi_939457524_CZHE02002722.1	16705	1	2.56467e-27	Pseudo_Chromosome_17_P1_17_P2_12	19186437	1	5.34307e-29	gi|939457524|emb|CZHE02002722.1|_IITA_Line_2722	16705	1	2.56467e-27		57	0.905405	0.029851	0.970149	0.029851	0.970149	0	0.057919	0.057919	0.057919	6.5	2.825	1	0	0	1	0	0	0	0	0	0	0	0	0	0	0	0	0	0	0	0	0	0	0	0	0	0	0	-	0	0	0	0	-	-	0	0	0	0	0	0	0	-	0	0	0	0	0	0	0	0	0	0	0	0	0	0	0	0	-	0	0	0	0	0	0	-	1	0	0	0	-	0	0	0	0
26760298|F|0-57:T>C-57:T>C	TGCAGACATTGAACATCAAGAGAAAAGTGATTATAAACTCCATGCAAAATGATTGCACTGCTGTCCCAG	TGCAGACATTGAACATCAAGAGAAAAGTGATTATAAACTCCATGCAAAATGATTGCACTGCTGTCCCAG	gi_939457524_CZHE02002722.1	16705	1	2.56467e-27	Pseudo_Chromosome_17_P1_17_P2_12	19186437	1	5.34307e-29	gi|939457524|emb|CZHE02002722.1|_IITA_Line_2722	16705	1	2.56467e-27	57:T>C	57	0.905405	0.029851	0.970149	0.029851	0.970149	0	0.057919	0.057919	0.057919	6.5	2.825	1	1	1	0	1	1	1	1	1	1	1	1	1	1	1	1	1	1	1	1	1	1	1	1	1	1	1	-	1	1	1	1	-	-	1	1	1	1	1	1	1	-	1	1	1	1	1	1	1	1	1	1	1	1	1	1	1	1	-	1	1	1	1	1	1	-	0	1	1	1	-	1	1	1	1
26760369|F|0--8:C>T	TGCAGGAGCGGTATGAAAGAGAGCTTTGGTGATGCATTATGCCCAGCTAAATGATAGATGATTGAAAGT	TGCAGGAGCGGTATGAAAGAGAGCTTTGGTGATGCATTATGCCCAGCTAAATGATAGATGATTGAAAGT	gi_939451456_CZHE02008790.1	7058	1	5.51239e-29		0	0	999	gi|939451456|emb|CZHE02008790.1|_IITA_Line_8790	7058	1	5.51239e-29		8	0.905405	0.970149	0.029851	0.970149	0.029851	0	0.057919	0.057919	0.057919	2.79762	2.5	1	1	1	0	1	1	1	1	1	1	1	1	1	1	1	1	1	1	1	1	1	-	1	-	1	1	1	-	1	1	1	1	-	1	1	1	1	1	1	1	1	-	1	-	1	1	1	1	1	1	1	1	1	1	1	1	1	1	1	1	1	1	1	1	1	1	0	1	1	1	-	1	1	1	1
26760369|F|0-8:C>T-8:C>T	TGCAGGAGTGGTATGAAAGAGAGCTTTGGTGATGCGTTATGCCCTGCTAAATGATAGATGATTGAAAGT	TGCAGGAGTGGTATGAAAGAGAGCTTTGGTGATGCGTTATGCCCTGCTAAATGATAGATGATTGAAAGT	gi_939451456_CZHE02008790.1	7058	1	5.51239e-29		0	0	999	gi|939451456|emb|CZHE02008790.1|_IITA_Line_8790	7058	1	5.51239e-29	8:C>T	8	0.905405	0.970149	0.029851	0.970149	0.029851	0	0.057919	0.057919	0.057919	2.79762	2.5	1	0	0	1	0	0	0	0	0	0	0	0	0	0	0	0	0	0	0	0	0	-	0	-	0	0	0	-	0	0	0	0	-	0	0	0	0	0	0	0	0	-	0	-	0	0	0	0	0	0	0	0	0	0	0	0	0	0	0	0	0	0	0	0	0	0	1	0	0	0	-	0	0	0	0
26760849|F|0--10:A>G	TGCAGCAACAACAAATGCTCTCTCAACTTAATCCACAATTACAATCTCAGTTGTTACAGATCGGAAGAG	TGCAGCAACAACAAATGCTCTCTCAACTTAATCCACAATTACAATCTCAGTTGTTAC	gi_939460109_CZHE02000137.1	82635	1	3.24185e-20	Pseudo_Chromosome_06_P1_6_P2_6	1306098	1	1.46182e-18	gi|939460109|emb|CZHE02000137.1|_IITA_Line_137	82635	1	3.24185e-20		10	0.905405	0.970149	0.029851	0.970149	0.029851	0	0.057919	0.057919	0.057919	2.86585	2.5	1	1	1	0	1	1	1	1	1	1	1	1	1	-	1	-	1	1	1	1	1	1	1	1	1	-	1	1	-	1	1	1	-	1	1	1	1	1	1	1	1	1	1	1	1	1	1	1	1	1	1	1	1	1	1	1	1	1	1	1	1	1	-	1	1	1	0	1	-	1	1	1	1	1	1
26760849|F|0-10:A>G-10:A>G	TGCAGCAACAGCAAGTGCTCTCTCAACTTAATCCACAATTACAATCTCAGTTGTTACAGATCGGAAGAG	TGCAGCAACAGCAAGTGCTCTCTCAACTTAATCCACAATTACAATCTCAGTTGTTAC	gi_939460109_CZHE02000137.1	82635	1	3.24185e-20	Pseudo_Chromosome_06_P1_6_P2_6	1306098	1	1.46182e-18	gi|939460109|emb|CZHE02000137.1|_IITA_Line_137	82635	1	3.24185e-20	10:A>G	10	0.905405	0.970149	0.029851	0.970149	0.029851	0	0.057919	0.057919	0.057919	2.86585	2.5	1	0	0	1	0	0	0	0	0	0	0	0	0	-	0	-	0	0	0	0	0	0	0	0	0	-	0	0	-	0	0	0	-	0	0	0	0	0	0	0	0	0	0	0	0	0	0	0	0	0	0	0	0	0	0	0	0	0	0	0	0	0	-	0	0	0	1	0	-	0	0	0	0	0	0
26761253|F|0--15:G>A	TGCAGTGTTCTTAAAGGCCACACGCACCAAAACATGATATCTTACAGATCGGAAGAGCGGTTCAGCAGG	TGCAGTGTTCTTAAAGGCCACACGCACCAAAACATGATATCTTAC		0	0	999	Pseudo_Chromosome_17_P1_17_P2_12	17703707	1	2.01364e-15		0	0	999		15	0.905405	0.029851	0.970149	0.029851	0.970149	0	0.057919	0.057919	0.057919	7	3.12821	1	0	0	1	0	0	0	-	0	0	0	0	0	0	-	0	0	0	0	0	0	0	0	0	0	0	0	0	0	0	0	0	-	0	0	0	0	0	0	0	0	0	0	0	0	0	0	0	0	0	0	0	0	0	-	0	0	0	0	0	0	0	0	0	0	0	1	0	0	0	-	-	0	-	0
26761253|F|0-15:G>A-15:G>A	TGCAGTGTTCTTAAAAGCCACACGCACCAAAACATGATATCTTACAGATCGGAAGAGCGGTTCAGCAGG	TGCAGTGTTCTTAAAAGCCACACGCACCAAAACATGATATCTTAC		0	0	999	Pseudo_Chromosome_17_P1_17_P2_12	17703707	1	2.01364e-15		0	0	999	15:G>A	15	0.905405	0.029851	0.970149	0.029851	0.970149	0	0.057919	0.057919	0.057919	7	3.12821	1	1	1	0	1	1	1	-	1	1	1	1	1	1	-	1	1	1	1	1	1	1	1	1	1	1	1	1	1	1	1	1	-	1	1	1	1	1	1	1	1	1	1	1	1	1	1	1	1	1	1	1	1	1	-	1	1	1	1	1	1	1	1	1	1	1	0	1	1	1	-	-	1	-	1
26761513|F|0--22:C>G	TGCAGAAAAATCAGAGGACAAGCCTTCTCAAGCGAAGGCTGATGTATCCACTACAAAGTACCCTGCAAG	TGCAGAAAAATCAGAGGACAAGCCTTCTCAAGCGAAGGCTGATGTATCCACTACAAAGTACCCTGCAAG	gi_939457528_CZHE02002718.1	12698	1	5.51239e-29	Pseudo_Chromosome_04_P1_4_P2_5	13082662	1	5.381e-24	gi|939457528|emb|CZHE02002718.1|_IITA_Line_2718	12698	1	5.51239e-29		22	0.905405	0.970149	0.029851	0.970149	0.029851	0	0.057919	0.057919	0.057919	6.29762	4	1	1	1	0	1	1	1	-	1	1	1	1	1	1	1	1	-	1	1	1	1	1	1	1	1	-	1	1	1	1	-	1	1	1	1	1	1	1	1	-	1	1	1	1	1	1	1	1	1	1	1	1	1	-	1	1	1	1	1	1	-	1	1	1	1	1	0	1	1	1	1	1	1	1	1
26761513|F|0-22:C>G-22:C>G	TGCAGAAAAATCAGAGGAGAAGGCTTGTCAAGCGAAGGCTGATGTATCCACTACAAAGTACCCTGCAAG	TGCAGAAAAATCAGAGGAGAAGGCTTGTCAAGCGAAGGCTGATGTATCCACTACAAAGTACCCTGCAAG	gi_939457528_CZHE02002718.1	12698	1	5.51239e-29	Pseudo_Chromosome_04_P1_4_P2_5	13082662	1	5.381e-24	gi|939457528|emb|CZHE02002718.1|_IITA_Line_2718	12698	1	5.51239e-29	22:C>G	22	0.905405	0.970149	0.029851	0.970149	0.029851	0	0.057919	0.057919	0.057919	6.29762	4	1	0	0	1	0	0	0	-	0	0	0	0	0	0	0	0	-	0	0	0	0	0	0	0	0	-	0	0	0	0	-	0	0	0	0	0	0	0	0	-	0	0	0	0	0	0	0	0	0	0	0	0	0	-	0	0	0	0	0	0	-	0	0	0	0	0	1	0	0	0	0	0	0	0	0
26761578|F|0--18:T>C	TGCAGAAACTCTTGATGCTGATCTTGATAAGTACCATTCAGATGCAATGCAGACCAACTAAAAACACAT	TGCAGAAACTCTTGATGCTGATCTTGATAAGTACCATTCAGATGCAATGCAGACCAACTAAAAACACAT	gi_939459896_CZHE02000350.1	19485	1	5.51239e-29	Pseudo_Chromosome_07_P1_7_P2_15	823926	1	1.15657e-25	gi|939459896|emb|CZHE02000350.1|_IITA_Line_350	19485	1	5.51239e-29		18	0.905405	0.970149	0.029851	0.970149	0.029851	0	0.057919	0.057919	0.057919	3.48148	2.5	1	1	1	0	-	1	-	1	-	1	1	1	1	1	1	1	-	1	1	1	1	1	1	1	1	-	1	1	1	1	1	-	1	1	1	1	1	1	1	1	1	1	1	1	1	1	1	1	1	-	1	1	1	1	1	1	1	1	1	1	1	1	1	1	1	1	0	1	1	1	1	1	1	1	1
26761578|F|0-18:T>C-18:T>C	TGCAGAAACTCTTGATGCCGATCTTGATAAGTACCATTCAGATGCAATGCAGACCAACTAAAAACTCAT	TGCAGAAACTCTTGATGCCGATCTTGATAAGTACCATTCAGATGCAATGCAGACCAACTAAAAACTCAT	gi_939459896_CZHE02000350.1	19485	1	5.51239e-29	Pseudo_Chromosome_07_P1_7_P2_15	823926	1	1.15657e-25	gi|939459896|emb|CZHE02000350.1|_IITA_Line_350	19485	1	5.51239e-29	18:T>C	18	0.905405	0.970149	0.029851	0.970149	0.029851	0	0.057919	0.057919	0.057919	3.48148	2.5	1	0	0	1	-	0	-	0	-	0	0	0	0	0	0	0	-	0	0	0	0	0	0	0	0	-	0	0	0	0	0	-	0	0	0	0	0	0	0	0	0	0	0	0	0	0	0	0	0	-	0	0	0	0	0	0	0	0	0	0	0	0	0	0	0	0	1	0	0	0	0	0	0	0	0
26761821|F|0--56:C>T	TGCAGAATCCAGAAATAAGGGCATTGTAAGTGGTAAGTCCAGATTTGCAACCATGTCGTACCATCTCCT	TGCAGAATCCAGAAATAAGGGCATTGTAAGTGGTAAGTCCAGATTTGCAACCATGTCGTACCATCTCCT	gi_939421625_CZHE02038621.1	1852	1	1.19322e-25	Pseudo_Chromosome_03_P1_3_P2_10	2707553	1	5.34307e-29	gi|939421625|emb|CZHE02038621.1|_IITA_Line_38621	1852	1	1.19322e-25		56	0.905405	0.029851	0.970149	0.029851	0.970149	0	0.057919	0.057919	0.057919	5.5	4.32558	1	0	0	1	0	0	0	0	0	0	0	0	0	0	0	0	0	-	0	0	0	0	0	-	0	0	0	0	0	0	0	0	0	0	0	0	-	0	0	0	-	0	0	0	0	0	0	0	0	0	-	0	0	0	0	0	0	0	-	-	0	0	0	0	0	0	1	0	0	0	0	0	0	0	0
26761821|F|0-56:C>T-56:C>T	TGCAGAATCCAGAAATAAGGGCATTGTAAGTGGTAAGTCCAGATTTGCAACCATGTTTTACCATCTCCT	TGCAGAATCCAGAAATAAGGGCATTGTAAGTGGTAAGTCCAGATTTGCAACCATGTTTTACCATCTCCT	gi_939421625_CZHE02038621.1	1852	1	1.19322e-25	Pseudo_Chromosome_03_P1_3_P2_10	2707553	1	5.34307e-29	gi|939421625|emb|CZHE02038621.1|_IITA_Line_38621	1852	1	1.19322e-25	56:C>T	56	0.905405	0.029851	0.970149	0.029851	0.970149	0	0.057919	0.057919	0.057919	5.5	4.32558	1	1	1	0	1	1	1	1	1	1	1	1	1	1	1	1	1	-	1	1	1	1	1	-	1	1	1	1	1	1	1	1	1	1	1	1	-	1	1	1	-	1	1	1	1	1	1	1	1	1	-	1	1	1	1	1	1	1	-	-	1	1	1	1	1	1	0	1	1	1	1	1	1	1	1
26762156|F|0--7:G>A	TGCAGATGCACACTAGTAGCAAAACAAAAATATGTATGAATAAACAAAGGAATGCTAATTGAATTATCA	TGCAGATGCACACTAGTAGCAAAACAAAAATATGTATGAATAAACAAAGGAATGCTAATTGAATTATCA	gi_939451057_CZHE02009189.1	8083	3	5.55153e-24	Pseudo_Chromosome_13_P1_13_P2_1	28355644	1	5.34307e-29	gi|939451057|emb|CZHE02009189.1|_IITA_Line_9189	8083	3	5.55153e-24		7	0.905405	0.029851	0.970149	0.029851	0.970149	0	0.057919	0.057919	0.057919	28.5	3.10976	1	0	-	1	0	0	0	0	0	0	0	0	-	0	0	-	-	0	0	0	0	0	0	0	0	0	0	-	0	0	0	0	0	0	-	-	0	0	0	0	0	0	0	0	0	0	0	0	0	0	0	0	0	0	0	0	0	0	0	0	0	0	0	0	0	0	1	0	0	0	0	0	0	0	0
26762156|F|0-7:G>A-7:G>A	TGCAGATACACACTAGTAGCTAAACAAAAATATGTATGAATAAACAAAGGAATGATAATTGAATTATCA	TGCAGATACACACTAGTAGCTAAACAAAAATATGTATGAATAAACAAAGGAATGATAATTGAATTATCA	gi_939451057_CZHE02009189.1	8083	3	5.55153e-24	Pseudo_Chromosome_13_P1_13_P2_1	28355644	1	5.34307e-29	gi|939451057|emb|CZHE02009189.1|_IITA_Line_9189	8083	3	5.55153e-24	7:G>A	7	0.905405	0.029851	0.970149	0.029851	0.970149	0	0.057919	0.057919	0.057919	28.5	3.10976	1	1	-	0	1	1	1	1	1	1	1	1	-	1	1	-	-	1	1	1	1	1	1	1	1	1	1	-	1	1	1	1	1	1	-	-	1	1	1	1	1	1	1	1	1	1	1	1	1	1	1	1	1	1	1	1	1	1	1	1	1	1	1	1	1	1	0	1	1	1	1	1	1	1	1
26762714|F|0--16:T>C	TGCAGCCATTGAACTCTCCTTCTCTCTTTCCTCATTCTCTCTTTGCTCTGTTTCTCTGGTTTTGCTTCT	TGCAGCCATTGAACTCTCCTTCTCTCTTTCCTCATTCTCTCTTTGCTCTGTTTCTCTGGTTTTGCTTCT		0	0	999		0	0	999		0	0	999		16	0.905405	0.970149	0.029851	0.970149	0.029851	0	0.057919	0.057919	0.057919	3.33735	2.5	1	1	1	0	1	1	1	1	1	1	1	1	1	1	1	1	1	1	1	1	1	1	1	-	1	1	1	1	-	1	1	1	1	1	1	1	-	1	1	1	1	1	1	1	1	1	1	1	1	1	1	1	-	1	1	1	1	1	-	1	1	1	-	1	1	1	0	1	1	1	1	1	-	1	1
26762714|F|0-16:T>C-16:T>C	TGCAGCCATTGAACTCCCTTTCTCTCTTTCCTCCTTCTCTCTTTGCTCTGTTTCTCTTGTCTTGCTTCT	TGCAGCCATTGAACTCCCTTTCTCTCTTTCCTCCTTCTCTCTTTGCTCTGTTTCTCTTGTCTTGCTTCT		0	0	999		0	0	999		0	0	999	16:T>C	16	0.905405	0.970149	0.029851	0.970149	0.029851	0	0.057919	0.057919	0.057919	3.33735	2.5	1	0	0	1	0	0	0	0	0	0	0	0	0	0	0	0	0	0	0	0	0	0	0	-	0	0	0	0	-	0	0	0	0	0	0	0	-	0	0	0	0	0	0	0	0	0	0	0	0	0	0	0	-	0	0	0	0	0	-	0	0	0	-	0	0	0	1	0	0	0	0	0	-	0	0
26763498|F|0--22:C>T	TGCAGGTGAAGAAGCCAGACACCTGTTTTCAGAGGTTAGTAATTTATGATGATTTCCTGTCAAATTTCT	TGCAGGTGAAGAAGCCAGACACCTGTTTTCAGAGGTTAGTAATTTATGATGATTTCCTGTCAAATTTCT	gi_939456485_CZHE02003761.1	15854	1	5.55153e-24	Pseudo_Chromosome_18_P1_18_P2_7	21115621	1	2.48589e-27	gi|939456485|emb|CZHE02003761.1|_IITA_Line_3761	15854	1	5.55153e-24		22	0.905405	0.029851	0.970149	0.029851	0.970149	0	0.057919	0.057919	0.057919	5	2.7	1	0	0	1	0	0	0	0	0	0	0	0	0	-	0	0	0	0	0	-	0	0	0	-	0	0	0	0	0	0	0	0	-	0	-	0	0	0	0	0	0	0	0	0	0	0	0	0	0	0	0	0	0	0	0	0	0	0	0	0	0	-	0	0	0	0	1	0	0	0	0	0	-	0	0
26763498|F|0-22:C>T-22:C>T	TGCAGGTGAAGAAGCCAGACACTCGCTTTCAGAGGTTAGTAATTTATGATGATTTCCTGTCAAATTTCT	TGCAGGTGAAGAAGCCAGACACTCGCTTTCAGAGGTTAGTAATTTATGATGATTTCCTGTCAAATTTCT	gi_939456485_CZHE02003761.1	15854	1	5.55153e-24	Pseudo_Chromosome_18_P1_18_P2_7	21115621	1	2.48589e-27	gi|939456485|emb|CZHE02003761.1|_IITA_Line_3761	15854	1	5.55153e-24	22:C>T	22	0.905405	0.029851	0.970149	0.029851	0.970149	0	0.057919	0.057919	0.057919	5	2.7	1	1	1	0	1	1	1	1	1	1	1	1	1	-	1	1	1	1	1	-	1	1	1	-	1	1	1	1	1	1	1	1	-	1	-	1	1	1	1	1	1	1	1	1	1	1	1	1	1	1	1	1	1	1	1	1	1	1	1	1	1	-	1	1	1	1	0	1	1	1	1	1	-	1	1
26763510|F|0--65:T>G	TGCAGGTGATGTATGAGGAGGCAAGTCAAGTAGCTAATGATGCCATTGGAAGTATTAGAACAGTATCTT	TGCAGGTGATGTATGAGGAGGCAAGTCAAGTAGCTAATGATGCCATTGGAAGTATTAGAACAGTATCTT	gi_939456367_CZHE02003879.1	7241	1	5.51239e-29	Pseudo_Chromosome_19_P1_19_P2_23	1877148	1	2.48589e-27	gi|939456367|emb|CZHE02003879.1|_IITA_Line_3879	7241	1	5.51239e-29		65	0.905405	0.970149	0.029851	0.970149	0.029851	0	0.057919	0.057919	0.057919	2.58537	2.5	1	1	1	0	1	-	1	-	1	1	1	1	1	1	1	1	1	1	1	1	1	1	-	1	1	1	1	1	1	1	1	1	1	-	1	1	1	1	1	1	1	1	1	1	1	-	1	1	1	-	1	1	1	1	1	1	1	-	1	1	1	1	1	1	1	1	0	1	1	1	1	1	1	1	1
26763510|F|0-65:T>G-65:T>G	TGCAGGTGATGTATGAGGAGGCAAGTCAAGTAGCTAATGATGCCATTGGAAGTATTAGAACAGTAGCTT	TGCAGGTGATGTATGAGGAGGCAAGTCAAGTAGCTAATGATGCCATTGGAAGTATTAGAACAGTAGCTT	gi_939456367_CZHE02003879.1	7241	1	5.51239e-29	Pseudo_Chromosome_19_P1_19_P2_23	1877148	1	2.48589e-27	gi|939456367|emb|CZHE02003879.1|_IITA_Line_3879	7241	1	5.51239e-29	65:T>G	65	0.905405	0.970149	0.029851	0.970149	0.029851	0	0.057919	0.057919	0.057919	2.58537	2.5	1	0	0	1	0	-	0	-	0	0	0	0	0	0	0	0	0	0	0	0	0	0	-	0	0	0	0	0	0	0	0	0	0	-	0	0	0	0	0	0	0	0	0	0	0	-	0	0	0	-	0	0	0	0	0	0	0	-	0	0	0	0	0	0	0	0	1	0	0	0	0	0	0	0	0
26763802|F|0--59:C>T	TGCAGTCACTTAAGTGAAAATCTCATCAAAGCTGTTTTTGATCATAAAACTGTTGTTGGCTTTACAGAT	TGCAGTCACTTAAGTGAAAATCTCATCAAAGCTGTTTTTGATCATAAAACTGTTGTTGGCTTTAC	gi_939443449_CZHE02016797.1	4078	1	1.81517e-23	Pseudo_Chromosome_02_P1_2_P2_2	8112490	2	2.92336e-26	gi|939443449|emb|CZHE02016797.1|_IITA_Line_16797	4078	1	1.81517e-23		59	0.905405	0.029851	0.970149	0.029851	0.970149	0	0.057919	0.057919	0.057919	5	3.80247	1	0	0	1	0	0	0	0	0	0	0	0	0	0	-	-	0	0	0	0	0	0	0	0	0	0	0	0	0	0	0	0	0	-	0	0	0	0	0	0	0	0	0	0	0	0	0	-	0	0	0	0	0	0	0	0	0	-	-	0	-	0	0	0	0	0	1	0	0	0	0	0	0	0	0
26763802|F|0-59:C>T-59:C>T	TGCAGTCACTTAAGTGAAAATCTCATCAAAGCTGTTTTTGATCATAAAACTGTTGTTGGTCTTACAGAT	TGCAGTCACTTAAGTGAAAATCTCATCAAAGCTGTTTTTGATCATAAAACTGTTGTTGGTCTTAC	gi_939443449_CZHE02016797.1	4078	1	1.81517e-23	Pseudo_Chromosome_02_P1_2_P2_2	8112490	2	2.92336e-26	gi|939443449|emb|CZHE02016797.1|_IITA_Line_16797	4078	1	1.81517e-23	59:C>T	59	0.905405	0.029851	0.970149	0.029851	0.970149	0	0.057919	0.057919	0.057919	5	3.80247	1	1	1	0	1	1	1	1	1	1	1	1	1	1	-	-	1	1	1	1	1	1	1	1	1	1	1	1	1	1	1	1	1	-	1	1	1	1	1	1	1	1	1	1	1	1	1	-	1	1	1	1	1	1	1	1	1	-	-	1	-	1	1	1	1	1	0	1	1	1	1	1	1	1	1
26763992|F|0--16:G>T	TGCAGTGTCTCAATATGCCAAGGTTATGAAGACTGTCAGAGAAAAGTAAGATGTCACTTTTACTTGATG	TGCAGTGTCTCAATATGCCAAGGTTATGAAGACTGTCAGAGAAAAGTAAGATGTCACTTTTACTTGATG	gi_939444313_CZHE02015933.1	5566	2	5.51239e-29	Pseudo_Chromosome_03_P1_3_P2_10	16872439	1	2.48589e-27	gi|939444313|emb|CZHE02015933.1|_IITA_Line_15933	5566	2	5.51239e-29		16	0.905405	0.970149	0.029851	0.970149	0.029851	0	0.057919	0.057919	0.057919	3.33333	2.5	1	1	1	0	1	1	1	1	1	1	1	1	1	-	1	1	-	1	1	1	1	1	1	1	1	1	-	-	1	1	1	1	1	1	1	1	1	1	1	1	1	1	1	1	-	1	1	1	1	1	1	-	1	1	1	1	1	1	1	1	1	-	1	1	1	1	0	1	1	1	1	1	1	1	1
26763992|F|0-16:G>T-16:G>T	TGCAGTGTCTCAATATTCCAAGGTTATGAAGACTGTCAGAGAAAAGTAAGATGTCACTTTTACTTGATG	TGCAGTGTCTCAATATTCCAAGGTTATGAAGACTGTCAGAGAAAAGTAAGATGTCACTTTTACTTGATG	gi_939444313_CZHE02015933.1	5566	2	5.51239e-29	Pseudo_Chromosome_03_P1_3_P2_10	16872439	1	2.48589e-27	gi|939444313|emb|CZHE02015933.1|_IITA_Line_15933	5566	2	5.51239e-29	16:G>T	16	0.905405	0.970149	0.029851	0.970149	0.029851	0	0.057919	0.057919	0.057919	3.33333	2.5	1	0	0	1	0	0	0	0	0	0	0	0	0	-	0	0	-	0	0	0	0	0	0	0	0	0	-	-	0	0	0	0	0	0	0	0	0	0	0	0	0	0	0	0	-	0	0	0	0	0	0	-	0	0	0	0	0	0	0	0	0	-	0	0	0	0	1	0	0	0	0	0	0	0	0
25343056|F|0--31:T>C	TGCAGTTATTCAGGTCTCTTCACAATACTACTACTATCATTTGCTCAACTCTCTCTTTTACCAGTTTGA	TGCAGTTATTCAGGTCTCTTCACAATACTACTACTATCATTTGCTCAACTCTCTCTTTTACCAGTTTGA	gi_939451527_CZHE02008719.1	1402	1	5.55153e-24	Pseudo_Chromosome_04_P1_4_P2_5	11525772	1	5.34307e-29	gi|939451527|emb|CZHE02008719.1|_IITA_Line_8719	1402	1	5.55153e-24		31	0.905405	0.029851	0.970149	0.029851	0.970149	0	0.057919	0.057919	0.057919	15.5	8.70588	1	0	0	1	0	0	0	-	0	0	0	0	0	0	0	0	-	0	0	0	0	0	0	0	0	-	0	0	0	0	-	0	0	-	0	0	0	0	0	0	0	0	0	0	0	0	0	0	0	0	0	0	-	0	0	0	0	0	0	0	-	0	0	0	0	0	1	0	0	0	0	0	0	0	0
25343056|F|0-31:T>C-31:T>C	TGCAGTTATTCAGGTCTCTTCACAATACTACCACTATCATTTGCTCAACTCTCTCTTCTACAAGTTTGA	TGCAGTTATTCAGGTCTCTTCACAATACTACCACTATCATTTGCTCAACTCTCTCTTCTACAAGTTTGA	gi_939451527_CZHE02008719.1	1402	1	5.55153e-24	Pseudo_Chromosome_04_P1_4_P2_5	11525772	1	5.34307e-29	gi|939451527|emb|CZHE02008719.1|_IITA_Line_8719	1402	1	5.55153e-24	31:T>C	31	0.905405	0.029851	0.970149	0.029851	0.970149	0	0.057919	0.057919	0.057919	15.5	8.70588	1	1	1	0	1	1	1	-	1	1	1	1	1	1	1	1	-	1	1	1	1	1	1	1	1	-	1	1	1	1	-	1	1	-	1	1	1	1	1	1	1	1	1	1	1	1	1	1	1	1	1	1	-	1	1	1	1	1	1	1	-	1	1	1	1	1	0	1	1	1	1	1	1	1	1
26764904|F|0--52:G>T	TGCAGAAATTGACATCTCTGAAGAAAGAGTTTGATCCTGAACTCTATAACCGGCTTGAAGCAAAGCTAA	TGCAGAAATTGACATCTCTGAAGAAAGAGTTTGATCCTGAACTCTATAACCGGCTTGAAGCAAAGCTAA	gi_939459541_CZHE02000705.1	51907	2	1.19322e-25	Pseudo_Chromosome_16_P1_16_P2_8	592519	1	5.34307e-29	gi|939459541|emb|CZHE02000705.1|_IITA_Line_705	51907	2	1.19322e-25		52	0.905405	0.029851	0.970149	0.029851	0.970149	0	0.057919	0.057919	0.057919	3	2.69512	1	0	-	1	-	0	0	0	0	0	0	0	0	0	0	0	0	0	0	0	0	0	0	-	0	-	0	0	0	0	0	0	0	0	0	0	0	0	0	0	0	0	0	0	-	0	0	0	0	-	0	-	0	0	0	0	0	0	0	0	0	0	0	0	0	0	1	0	0	0	0	0	0	0	0
26764904|F|0-52:G>T-52:G>T	TGCAGAAATTGACATCTCTGAAGAAAGAGTTTGATCCTGAACTCTATAACCGTCTTGAGGCAAAGCTAA	TGCAGAAATTGACATCTCTGAAGAAAGAGTTTGATCCTGAACTCTATAACCGTCTTGAGGCAAAGCTAA	gi_939459541_CZHE02000705.1	51907	2	1.19322e-25	Pseudo_Chromosome_16_P1_16_P2_8	592519	1	5.34307e-29	gi|939459541|emb|CZHE02000705.1|_IITA_Line_705	51907	2	1.19322e-25	52:G>T	52	0.905405	0.029851	0.970149	0.029851	0.970149	0	0.057919	0.057919	0.057919	3	2.69512	1	1	-	0	-	1	1	1	1	1	1	1	1	1	1	1	1	1	1	1	1	1	1	-	1	-	1	1	1	1	1	1	1	1	1	1	1	1	1	1	1	1	1	1	-	1	1	1	1	-	1	-	1	1	1	1	1	1	1	1	1	1	1	1	1	1	0	1	1	1	1	1	1	1	1
26764928|F|0--25:T>A	TGCAGAACTTCAAGAAGCAAAGCTATCTAAAGGAAAAAAATTGACCTGACAAATAAAGAGTTATGCATG	TGCAGAACTTCAAGAAGCAAAGCTATCTAAAGGAAAAAAATTGACCTGACAAATAAAGAGTTATGCATG	gi_939457655_CZHE02002591.1	3160	3	5.51239e-29		0	0	999	gi|939457655|emb|CZHE02002591.1|_IITA_Line_2591	3160	3	5.51239e-29		25	0.905405	0.970149	0.029851	0.970149	0.029851	0	0.057919	0.057919	0.057919	2.86747	2.5	1	1	1	0	1	1	-	1	1	1	1	1	1	1	1	1	1	1	1	1	1	1	1	1	-	1	1	-	1	1	1	1	1	1	1	1	1	1	1	1	1	1	1	1	1	1	1	1	1	1	1	1	1	1	1	1	1	1	-	1	1	-	-	1	1	1	0	1	1	1	-	1	1	1	1
26764928|F|0-25:T>A-25:T>A	TGCAGAACTTCAAGAAGCAAAGCTAACTAAAGGAAAAAAATTGACCTGCCAAAGAAAGAGTTATGCATG	TGCAGAACTTCAAGAAGCAAAGCTAACTAAAGGAAAAAAATTGACCTGCCAAAGAAAGAGTTATGCATG	gi_939457655_CZHE02002591.1	3160	3	5.51239e-29		0	0	999	gi|939457655|emb|CZHE02002591.1|_IITA_Line_2591	3160	3	5.51239e-29	25:T>A	25	0.905405	0.970149	0.029851	0.970149	0.029851	0	0.057919	0.057919	0.057919	2.86747	2.5	1	0	0	1	0	0	-	0	0	0	0	0	0	0	0	0	0	0	0	0	0	0	0	0	-	0	0	-	0	0	0	0	0	0	0	0	0	0	0	0	0	0	0	0	0	0	0	0	0	0	0	0	0	0	0	0	0	0	-	0	0	-	-	0	0	0	1	0	0	0	-	0	0	0	0
25340741|F|0--53:G>A	TGCAGATTGATGTTATCATAACCATTTGATTGATGAACCATTGTCTGATTGCTGTCATTGTTGTTGTGG	TGCAGATTGATGTTATCATAACCATTTGATTGATGAACCATTGTCTGATTGCTGTCATTGTTGTTGTGG	gi_939452220_CZHE02008026.1	6808	1	1.19322e-25	Pseudo_Chromosome_10_P1_10_P2_14	484035	1	5.34307e-29	gi|939452220|emb|CZHE02008026.1|_IITA_Line_8026	6808	1	1.19322e-25		53	0.905405	0.029851	0.970149	0.029851	0.970149	0	0.057919	0.057919	0.057919	12.5	3.71084	1	0	0	1	0	0	0	0	0	0	0	0	0	0	0	0	-	0	0	0	0	0	0	0	0	0	0	0	-	0	0	0	-	0	0	0	0	0	0	0	-	-	0	0	0	0	0	0	0	0	0	0	0	-	0	0	0	0	0	0	0	0	0	0	0	0	1	0	0	0	0	-	0	0	0
25340741|F|0-53:G>A-53:G>A	TGCAGATTGATGTTATCATAACCATTTGATTGATGAACCATTGTCTGATTGCTATCATTGTTGTTGTGG	TGCAGATTGATGTTATCATAACCATTTGATTGATGAACCATTGTCTGATTGCTATCATTGTTGTTGTGG	gi_939452220_CZHE02008026.1	6808	1	1.19322e-25	Pseudo_Chromosome_10_P1_10_P2_14	484035	1	5.34307e-29	gi|939452220|emb|CZHE02008026.1|_IITA_Line_8026	6808	1	1.19322e-25	53:G>A	53	0.905405	0.029851	0.970149	0.029851	0.970149	0	0.057919	0.057919	0.057919	12.5	3.71084	1	1	1	0	1	1	1	1	1	1	1	1	1	1	1	1	-	1	1	1	1	1	1	1	1	1	1	1	-	1	1	1	-	1	1	1	1	1	1	1	-	-	1	1	1	1	1	1	1	1	1	1	1	-	1	1	1	1	1	1	1	1	1	1	1	1	0	1	1	1	1	-	1	1	1
26765183|F|0--25:T>C	TGCAGATTGGCTTTCAATATGAATCTATAGTTGAGGATTACAACACGGGATATAGGCTACAATGCAGAG	TGCAGATTGGCTTTCAATATGAATCTATAGTTGAGGATTACAACACGGGATATAGGCTACAATGCAGAG		0	0	999	Pseudo_Chromosome_00_All_unmapped_scaffolds	2310645	1	5.34307e-29		0	0	999		25	0.905405	0.029851	0.970149	0.029851	0.970149	0	0.057919	0.057919	0.057919	4	3.19048	1	0	0	1	0	0	0	0	0	0	0	0	-	0	0	0	0	0	0	-	0	0	0	-	0	0	0	0	0	0	0	0	0	0	0	0	-	0	0	0	0	-	0	-	0	0	0	0	0	0	0	0	0	0	0	0	0	0	0	-	0	0	0	0	0	0	1	0	0	0	0	0	0	0	0
26765183|F|0-25:T>C-25:T>C	TGCAGATTGGCTTTCAATATGAATCCATAGTTGAGGATTTCAACACAGGATATAGGCTACAATGCAGAG	TGCAGATTGGCTTTCAATATGAATCCATAGTTGAGGATTTCAACACAGGATATAGGCTACAATGCAGAG		0	0	999	Pseudo_Chromosome_00_All_unmapped_scaffolds	2310645	1	5.34307e-29		0	0	999	25:T>C	25	0.905405	0.029851	0.970149	0.029851	0.970149	0	0.057919	0.057919	0.057919	4	3.19048	1	1	1	0	1	1	1	1	1	1	1	1	-	1	1	1	1	1	1	-	1	1	1	-	1	1	1	1	1	1	1	1	1	1	1	1	-	1	1	1	1	-	1	-	1	1	1	1	1	1	1	1	1	1	1	1	1	1	1	-	1	1	1	1	1	1	0	1	1	1	1	1	1	1	1
25342973|F|0--46:C>T	TGCAGTGTATGCAAAGTGTCTGAGTATAGTACCGAGTTTTACATATCGATGCCATGGATATCTATAGCA	TGCAGTGTATGCAAAGTGTCTGAGTATAGTACCGAGTTTTACATATCGATGCCATGGATATCTATAGCA	gi_939448106_CZHE02012140.1	7648	2	2.56467e-27	Pseudo_Chromosome_00_All_unmapped_scaffolds	140543450	1	5.34307e-29	gi|939448106|emb|CZHE02012140.1|_IITA_Line_12140	7648	2	2.56467e-27		46	0.905405	0.029851	0.970149	0.029851	0.970149	0	0.057919	0.057919	0.057919	18.5	2.98837	1	0	0	1	0	0	0	0	0	0	0	0	0	0	0	0	-	-	0	0	0	0	0	-	0	0	0	0	0	0	0	-	0	0	0	0	-	0	0	0	0	0	0	0	0	0	0	0	0	-	-	0	0	0	0	0	0	0	0	0	0	0	0	0	0	0	1	0	0	0	0	0	0	0	0
25342973|F|0-46:C>T-46:C>T	TGCAGTGTATGCAAAGTGTCTGAGTATAGTACCAAGTTTTACATATTGATGCCACGGGTATCTATAGCA	TGCAGTGTATGCAAAGTGTCTGAGTATAGTACCAAGTTTTACATATTGATGCCACGGGTATCTATAGCA	gi_939448106_CZHE02012140.1	7648	2	2.56467e-27	Pseudo_Chromosome_00_All_unmapped_scaffolds	140543450	1	5.34307e-29	gi|939448106|emb|CZHE02012140.1|_IITA_Line_12140	7648	2	2.56467e-27	46:C>T	46	0.905405	0.029851	0.970149	0.029851	0.970149	0	0.057919	0.057919	0.057919	18.5	2.98837	1	1	1	0	1	1	1	1	1	1	1	1	1	1	1	1	-	-	1	1	1	1	1	-	1	1	1	1	1	1	1	-	1	1	1	1	-	1	1	1	1	1	1	1	1	1	1	1	1	-	-	1	1	1	1	1	1	1	1	1	1	1	1	1	1	1	0	1	1	1	1	1	1	1	1
26765909|F|0--44:G>A	TGCAGTTCCTCACCTCATGCAGTCATGCTTATGCTGGTTCCGTTGTATGATGAGACTTCGACGTTTTAA	TGCAGTTCCTCACCTCATGCAGTCATGCTTATGCTGGTTCCGTTGTATGATGAGACTTCGACGTTTTAA	gi_939459764_CZHE02000482.1	18755	1	5.51239e-29		0	0	999	gi|939459764|emb|CZHE02000482.1|_IITA_Line_482	18755	1	5.51239e-29		44	0.905405	0.985075	0.044776	0.955224	0.014925	0.029851	0.029405	0.085542	0.057474	3.45783	2	1	1	1	-	1	1	1	1	1	-	1	1	1	1	1	1	1	1	1	1	1	1	-	1	1	1	1	1	1	1	1	1	-	1	1	1	1	1	1	1	1	-	1	1	1	1	1	1	1	1	1	1	1	1	-	1	1	1	1	0	1	1	1	1	1	1	-	1	1	1	1	1	1	1	1
26765909|F|0-44:G>A-44:G>A	TGCAGTTCCTCACCTCATGCAGTCATGCTTATGCTGGTTCCGTTATATGATGAGACTTCGACGTTTTAC	TGCAGTTCCTCACCTCATGCAGTCATGCTTATGCTGGTTCCGTTATATGATGAGACTTCGACGTTTTAC	gi_939459764_CZHE02000482.1	18755	1	5.51239e-29		0	0	999	gi|939459764|emb|CZHE02000482.1|_IITA_Line_482	18755	1	5.51239e-29	44:G>A	44	0.905405	0.985075	0.044776	0.955224	0.014925	0.029851	0.029405	0.085542	0.057474	3.45783	2	1	0	0	-	0	0	0	0	0	-	0	0	0	0	0	0	0	0	0	0	0	0	-	0	0	0	0	1	0	0	0	0	-	0	0	0	0	0	0	0	0	-	0	0	0	0	0	0	0	0	0	0	0	0	-	0	0	0	0	1	0	1	0	0	0	0	-	0	0	0	0	0	0	0	0
26755100|F|0--18:A>G	TGCAGAAGCTGCAACTTGATAAAGGTCACCCGTCCTTATTTCATAATCATTTCCTTTATGTTCCTCATC	TGCAGAAGCTGCAACTTGATAAAGGTCACCCGTCCTTATTTCATAATCATTTCCTTTATGTTCCTCATC	gi_939452839_CZHE02007407.1	14669	1	1.19322e-25	Pseudo_Chromosome_15_P1_15_P2_16	2342134	1	6.9117e-28	gi|939452839|emb|CZHE02007407.1|_IITA_Line_7407	14669	1	1.19322e-25		18	0.918919	0.029412	0.970588	0.029412	0.970588	0	0.057093	0.057093	0.057093	8.5	2.86747	1	0	0	1	0	0	0	0	0	0	0	0	0	0	0	0	0	0	0	0	0	0	0	-	-	0	0	0	0	0	0	0	0	0	0	0	0	0	0	0	0	0	0	0	0	-	0	0	0	0	0	0	-	0	0	0	0	0	0	0	0	0	0	0	0	0	1	0	-	0	0	0	-	0	0
26755100|F|0-18:A>G-18:A>G	TGCAGAAGCTGCAACTTGGTAAAGGTCACCCGACCTTATTTCATAATCATTTCCTTTATGTTCCTCATC	TGCAGAAGCTGCAACTTGGTAAAGGTCACCCGACCTTATTTCATAATCATTTCCTTTATGTTCCTCATC	gi_939452839_CZHE02007407.1	14669	1	1.19322e-25	Pseudo_Chromosome_15_P1_15_P2_16	2342134	1	6.9117e-28	gi|939452839|emb|CZHE02007407.1|_IITA_Line_7407	14669	1	1.19322e-25	18:A>G	18	0.918919	0.029412	0.970588	0.029412	0.970588	0	0.057093	0.057093	0.057093	8.5	2.86747	1	1	1	0	1	1	1	1	1	1	1	1	1	1	1	1	1	1	1	1	1	1	1	-	-	1	1	1	1	1	1	1	1	1	1	1	1	1	1	1	1	1	1	1	1	-	1	1	1	1	1	1	-	1	1	1	1	1	1	1	1	1	1	1	1	1	0	1	-	1	1	1	-	1	1
26755821|F|0--19:A>G	TGCAGAGTAATCTTGAACTAAGTAGTGATAACCTGGAAGCGTCTCGTGCAGTGCTGCATCGGTTCGGCA	TGCAGAGTAATCTTGAACTAAGTAGTGATAACCTGGAAGCGTCTCGTGCAGTGCTGCATCGGTTCGGCA	gi_939412425_CZHE02047821.1	1646	2	1.19322e-25	Pseudo_Chromosome_18_P1_18_P2_7	21841011	1	5.34307e-29	gi|939412425|emb|CZHE02047821.1|_IITA_Line_47821	1646	2	1.19322e-25		19	0.918919	0.029412	0.970588	0.029412	0.970588	0	0.057093	0.057093	0.057093	3	2.56471	1	0	0	1	0	0	0	-	0	0	0	0	0	0	0	0	0	0	0	0	0	0	0	-	0	0	0	0	-	0	0	0	0	0	0	0	0	0	0	0	0	0	0	0	0	0	0	0	0	0	0	0	-	0	-	0	0	0	0	0	0	0	0	-	0	0	1	0	0	0	0	0	0	0	0
26755821|F|0-19:A>G-19:A>G	TGCAGAGTAATCTTGAACTGAGTAGTGATAACCTGGAAGCGTCTCGTGCAGTGCTGCATCGATTCGGCA	TGCAGAGTAATCTTGAACTGAGTAGTGATAACCTGGAAGCGTCTCGTGCAGTGCTGCATCGATTCGGCA	gi_939412425_CZHE02047821.1	1646	2	1.19322e-25	Pseudo_Chromosome_18_P1_18_P2_7	21841011	1	5.34307e-29	gi|939412425|emb|CZHE02047821.1|_IITA_Line_47821	1646	2	1.19322e-25	19:A>G	19	0.918919	0.029412	0.970588	0.029412	0.970588	0	0.057093	0.057093	0.057093	3	2.56471	1	1	1	0	1	1	1	-	1	1	1	1	1	1	1	1	1	1	1	1	1	1	1	-	1	1	1	1	-	1	1	1	1	1	1	1	1	1	1	1	1	1	1	1	1	1	1	1	1	1	1	1	-	1	-	1	1	1	1	1	1	1	1	-	1	1	0	1	1	1	1	1	1	1	1
25336364|F|0--10:A>T	TGCAGAGTATAAACAAAATCAGATTGATCAGAGTGAAACAGAGCCCTTATCCAATCTAGCTCTGCACTT	TGCAGAGTATAAACAAAATCAGATTGATCAGAGTGAAACAGAGCCCTTATCCAATCTAGCTCTGCACTT		0	0	999	Pseudo_Chromosome_00_All_unmapped_scaffolds	62154915	1	5.34307e-29		0	0	999		10	0.918919	0.029412	0.970588	0.029412	0.970588	0	0.057093	0.057093	0.057093	35.5	5.04762	1	0	0	1	-	0	0	0	0	0	0	0	0	-	0	-	0	-	0	0	0	0	0	0	0	0	0	0	0	0	0	0	0	0	0	0	0	0	0	0	0	0	0	0	0	0	0	0	0	0	0	0	0	0	0	0	0	0	0	0	-	0	0	0	0	0	1	0	0	0	0	-	0	0	0
25336364|F|0-10:A>T-10:A>T	TGCAGAGTATTAACAAAATCAGATTGATCAGAGTGAAACAGAGCCCTTATCCAATCCAGCTCTGCACTT	TGCAGAGTATTAACAAAATCAGATTGATCAGAGTGAAACAGAGCCCTTATCCAATCCAGCTCTGCACTT		0	0	999	Pseudo_Chromosome_00_All_unmapped_scaffolds	62154915	1	5.34307e-29		0	0	999	10:A>T	10	0.918919	0.029412	0.970588	0.029412	0.970588	0	0.057093	0.057093	0.057093	35.5	5.04762	1	1	1	0	-	1	1	1	1	1	1	1	1	-	1	-	1	-	1	1	1	1	1	1	1	1	1	1	1	1	1	1	1	1	1	1	1	1	1	1	1	1	1	1	1	1	1	1	1	1	1	1	1	1	1	1	1	1	1	1	-	1	1	1	1	1	0	1	1	1	1	-	1	1	1
26756084|F|0--41:T>C	TGCAGATCCTAGCCAGCCCGGTGGCATTGGCGATGAAGAGATGGTGCTGCTTCAGTTCGGGAAGGTAGG	TGCAGATCCTAGCCAGCCCGGTGGCATTGGCGATGAAGAGATGGTGCTGCTTCAGTTCGGGAAGGTAGG	gi_939458179_CZHE02002067.1	12404	1	2.56467e-27	Pseudo_Chromosome_00_All_unmapped_scaffolds	1828104	1	5.34307e-29	gi|939458179|emb|CZHE02002067.1|_IITA_Line_2067	12404	1	2.56467e-27		41	0.918919	0.029412	0.970588	0.029412	0.970588	0	0.057093	0.057093	0.057093	4	3.22619	1	0	0	1	0	0	0	0	-	0	0	0	0	0	0	0	-	0	0	0	0	0	-	-	0	0	0	0	0	0	0	0	0	-	0	0	0	0	0	0	0	0	0	0	0	0	0	0	0	0	0	0	0	0	0	0	0	-	0	0	0	0	0	0	0	0	1	0	0	0	0	0	0	0	0
26756084|F|0-41:T>C-41:T>C	TGCAGATCCTAGCCAGCCCGGTGGCATTGGCGATGAAGAGACGGTGCTGCTTCAGTTCGGGAAGGTAGG	TGCAGATCCTAGCCAGCCCGGTGGCATTGGCGATGAAGAGACGGTGCTGCTTCAGTTCGGGAAGGTAGG	gi_939458179_CZHE02002067.1	12404	1	2.56467e-27	Pseudo_Chromosome_00_All_unmapped_scaffolds	1828104	1	5.34307e-29	gi|939458179|emb|CZHE02002067.1|_IITA_Line_2067	12404	1	2.56467e-27	41:T>C	41	0.918919	0.029412	0.970588	0.029412	0.970588	0	0.057093	0.057093	0.057093	4	3.22619	1	1	1	0	1	1	1	1	-	1	1	1	1	1	1	1	-	1	1	1	1	1	-	-	1	1	1	1	1	1	1	1	1	-	1	1	1	1	1	1	1	1	1	1	1	1	1	1	1	1	1	1	1	1	1	1	1	-	1	1	1	1	1	1	1	1	0	1	1	1	1	1	1	1	1
26756654|F|0--56:A>C	TGCAGCACTAGCAGGTTCTGCCCCTCATGCCCTTGCCTCTCTATCTCAAGGGAGCAATGATAATAAGGC	TGCAGCACTAGCAGGTTCTGCCCCTCATGCCCTTGCCTCTCTATCTCAAGGGAGCAATGATAATAAGGC	gi_939422838_CZHE02037408.1	2014	1	2.56467e-27	Pseudo_Chromosome_03_P1_3_P2_10	838818	1	5.34307e-29	gi|939422838|emb|CZHE02037408.1|_IITA_Line_37408	2014	1	2.56467e-27		56	0.918919	0.029412	0.970588	0.029412	0.970588	0	0.057093	0.057093	0.057093	3	2.64706	1	0	0	1	0	0	0	0	0	0	0	0	0	0	0	0	0	0	-	0	0	0	0	0	0	0	0	0	0	0	0	0	-	0	0	0	0	0	0	0	-	0	0	0	0	0	0	0	0	0	0	0	-	0	0	0	0	0	0	0	0	0	0	0	0	0	1	0	0	-	-	0	0	0	0
26756654|F|0-56:A>C-56:A>C	TGCAGCACTAGCAGGTTCTGCCCCTCATGCCCTTGCCTCTCTATCTCAAGGGAGCACTGATAATAAGGC	TGCAGCACTAGCAGGTTCTGCCCCTCATGCCCTTGCCTCTCTATCTCAAGGGAGCACTGATAATAAGGC	gi_939422838_CZHE02037408.1	2014	1	2.56467e-27	Pseudo_Chromosome_03_P1_3_P2_10	838818	1	5.34307e-29	gi|939422838|emb|CZHE02037408.1|_IITA_Line_37408	2014	1	2.56467e-27	56:A>C	56	0.918919	0.029412	0.970588	0.029412	0.970588	0	0.057093	0.057093	0.057093	3	2.64706	1	1	1	0	1	1	1	1	1	1	1	1	1	1	1	1	1	1	-	1	1	1	1	1	1	1	1	1	1	1	1	1	-	1	1	1	1	1	1	1	-	1	1	1	1	1	1	1	1	1	1	1	-	1	1	1	1	1	1	1	1	1	1	1	1	1	0	1	1	-	-	1	1	1	1
26756897|F|0--51:A>C	TGCAGCATTGCTCATCTAAAAACACACATGCCCACCACTCAAACAAGATTAATTTGATTTAATTACAGA	TGCAGCATTGCTCATCTAAAAACACACATGCCCACCACTCAAACAAGATTAATTTGATTTAATTACAGA	gi_939459972_CZHE02000274.1	50977	1	9.22418e-27	Pseudo_Chromosome_10_P1_10_P2_14	887410	1	1.93535e-23	gi|939459972|emb|CZHE02000274.1|_IITA_Line_274	50977	1	9.22418e-27		51	0.918919	0.970588	0.029412	0.970588	0.029412	0	0.057093	0.057093	0.057093	4.09756	3	1	1	1	0	1	1	-	1	1	-	1	1	1	1	1	1	1	1	1	1	1	1	1	-	1	1	1	1	1	1	1	1	1	1	1	1	1	1	1	1	1	1	1	1	1	1	1	1	1	1	1	1	1	1	1	1	1	1	1	1	1	1	1	1	1	1	0	-	1	-	-	1	1	1	1
26756897|F|0-51:A>C-51:A>C	TGCAGCATTGCTCATCTAAAAACACACATGCCCACCACTCAAACAAGATTACTTTGATTAAATTACAGA	TGCAGCATTGCTCATCTAAAAACACACATGCCCACCACTCAAACAAGATTACTTTGATTAAATTACAGA	gi_939459972_CZHE02000274.1	50977	1	9.22418e-27	Pseudo_Chromosome_10_P1_10_P2_14	887410	1	1.93535e-23	gi|939459972|emb|CZHE02000274.1|_IITA_Line_274	50977	1	9.22418e-27	51:A>C	51	0.918919	0.970588	0.029412	0.970588	0.029412	0	0.057093	0.057093	0.057093	4.09756	3	1	0	0	1	0	0	-	0	0	-	0	0	0	0	0	0	0	0	0	0	0	0	0	-	0	0	0	0	0	0	0	0	0	0	0	0	0	0	0	0	0	0	0	0	0	0	0	0	0	0	0	0	0	0	0	0	0	0	0	0	0	0	0	0	0	0	1	-	0	-	-	0	0	0	0
26757216|F|0--57:A>T	TGCAGCGGGAAGCTAGTGAGCATTCACGTAAGGTTATATTGGAGAATGGAAAACTGAAGTCGGAGCTGG	TGCAGCGGGAAGCTAGTGAGCATTCACGTAAGGTTATATTGGAGAATGGAAAACTGAAGTCGGAGCTGG	gi_939452326_CZHE02007920.1	3282	1	2.56467e-27	Pseudo_Chromosome_18_P1_18_P2_7	21813454	1	5.34307e-29	gi|939452326|emb|CZHE02007920.1|_IITA_Line_7920	3282	1	2.56467e-27		57	0.918919	0.029412	0.970588	0.029412	0.970588	0	0.057093	0.057093	0.057093	5	4.31765	1	0	0	1	0	0	0	0	0	0	0	0	0	0	0	0	0	0	0	0	0	0	0	0	0	0	0	0	0	0	0	0	-	-	0	0	0	0	0	0	0	0	0	0	-	0	0	0	0	0	0	0	0	0	-	0	0	0	0	0	0	0	0	0	0	0	1	0	0	0	-	0	-	0	0
26757216|F|0-57:A>T-57:A>T	TGCAGCGGGAAGCTAGTGAGCATTCACGTAAGGTTATATTGGAGAATGGAAAACTGATGTCGGAGCTGG	TGCAGCGGGAAGCTAGTGAGCATTCACGTAAGGTTATATTGGAGAATGGAAAACTGATGTCGGAGCTGG	gi_939452326_CZHE02007920.1	3282	1	2.56467e-27	Pseudo_Chromosome_18_P1_18_P2_7	21813454	1	5.34307e-29	gi|939452326|emb|CZHE02007920.1|_IITA_Line_7920	3282	1	2.56467e-27	57:A>T	57	0.918919	0.029412	0.970588	0.029412	0.970588	0	0.057093	0.057093	0.057093	5	4.31765	1	1	1	0	1	1	1	1	1	1	1	1	1	1	1	1	1	1	1	1	1	1	1	1	1	1	1	1	1	1	1	1	-	-	1	1	1	1	1	1	1	1	1	1	-	1	1	1	1	1	1	1	1	1	-	1	1	1	1	1	1	1	1	1	1	1	0	1	1	1	-	1	-	1	1
26757324|F|0--45:C>T	TGCAGCTCACCAATTTGTAAGAGCTGAGATGCTTCCAAGTGGTTACTTGATCCGCCCTTGTGATGGTGG	TGCAGCTCACCAATTTGTAAGAGCTGAGATGCTTCCAAGTGGTTACTTGATCCGCCCTTGTGATGGTGG	gi_939460200_CZHE02000046.1	104060	1	1.19322e-25	Pseudo_Chromosome_01_P1_1_P2_18	22695182	1	5.34307e-29	gi|939460200|emb|CZHE02000046.1|_IITA_Line_46	104060	1	1.19322e-25		45	0.918919	0.029412	0.970588	0.029412	0.970588	0	0.057093	0.057093	0.057093	3	2.82353	1	0	0	1	0	0	0	0	0	0	0	0	0	0	0	0	0	0	-	0	0	0	0	-	0	0	0	0	0	0	0	0	0	0	0	0	0	0	0	0	0	-	0	0	0	0	0	0	0	0	0	0	0	0	0	0	0	0	0	0	0	-	0	0	0	0	1	-	0	0	-	0	0	0	0
26757324|F|0-45:C>T-45:C>T	TGCAGCTCACCAATTTGTAAGAGCTGAGATGCTTCCAAGTGGTTATTTGATTCGCCCTTGTGATGGTGG	TGCAGCTCACCAATTTGTAAGAGCTGAGATGCTTCCAAGTGGTTATTTGATTCGCCCTTGTGATGGTGG	gi_939460200_CZHE02000046.1	104060	1	1.19322e-25	Pseudo_Chromosome_01_P1_1_P2_18	22695182	1	5.34307e-29	gi|939460200|emb|CZHE02000046.1|_IITA_Line_46	104060	1	1.19322e-25	45:C>T	45	0.918919	0.029412	0.970588	0.029412	0.970588	0	0.057093	0.057093	0.057093	3	2.82353	1	1	1	0	1	1	1	1	1	1	1	1	1	1	1	1	1	1	-	1	1	1	1	-	1	1	1	1	1	1	1	1	1	1	1	1	1	1	1	1	1	-	1	1	1	1	1	1	1	1	1	1	1	1	1	1	1	1	1	1	1	-	1	1	1	1	0	-	1	1	-	1	1	1	1
26758101|F|0--7:G>T	TGCAGGCGGTTGATGTTCTCGATTTGCATCATATGGTTGACTGTGTTGTTTTTCCGCAAAAGGGGAAGA	TGCAGGCGGTTGATGTTCTCGATTTGCATCATATGGTTGACTGTGTTGTTTTTCCGCAAAAGGGGAAGA	gi_939458107_CZHE02002139.1	38528	2	2.58287e-22	Pseudo_Chromosome_18_P1_18_P2_7	14602258	4	5.34307e-29	gi|939458107|emb|CZHE02002139.1|_IITA_Line_2139	38528	2	2.58287e-22		7	0.918919	0.029412	0.970588	0.029412	0.970588	0	0.057093	0.057093	0.057093	29	2.62195	1	0	0	1	-	0	0	0	-	0	0	0	0	0	0	0	0	0	0	-	0	0	0	-	0	0	0	0	0	0	0	0	0	0	0	0	0	0	0	0	0	0	0	0	0	0	0	0	0	0	0	0	0	0	0	0	0	0	0	0	0	0	0	-	0	0	1	0	0	-	0	0	0	0	0
26758101|F|0-7:G>T-7:G>T	TGCAGGCTGTTGATGTTCTTGATTTGCATCATATGGTTGACTGTGTTGTTTTTCCACAAAAGGGGAAGA	TGCAGGCTGTTGATGTTCTTGATTTGCATCATATGGTTGACTGTGTTGTTTTTCCACAAAAGGGGAAGA	gi_939458107_CZHE02002139.1	38528	2	2.58287e-22	Pseudo_Chromosome_18_P1_18_P2_7	14602258	4	5.34307e-29	gi|939458107|emb|CZHE02002139.1|_IITA_Line_2139	38528	2	2.58287e-22	7:G>T	7	0.918919	0.029412	0.970588	0.029412	0.970588	0	0.057093	0.057093	0.057093	29	2.62195	1	1	1	0	-	1	1	1	-	1	1	1	1	1	1	1	1	1	1	-	1	1	1	-	1	1	1	1	1	1	1	1	1	1	1	1	1	1	1	1	1	1	1	1	1	1	1	1	1	1	1	1	1	1	1	1	1	1	1	1	1	1	1	-	1	1	0	1	1	-	1	1	1	1	1
26758186|F|0--9:A>G	TGCAGGGCAATCATAGACGAGTTTCAATTTCTGACATTCCGGACATAATTCAATATCCAGAGCACTTTC	TGCAGGGCAATCATAGACGAGTTTCAATTTCTGACATTCCGGACATAATTCAATATCCAGAGCACTTTC	gi_939442590_CZHE02017656.1	9477	2	5.51239e-29	Pseudo_Chromosome_05_P1_5_P2_4	577157	1	5.381e-24	gi|939442590|emb|CZHE02017656.1|_IITA_Line_17656	9477	2	5.51239e-29		9	0.918919	0.970588	0.029412	0.970588	0.029412	0	0.057093	0.057093	0.057093	4.27907	3.5	1	1	1	0	1	1	1	1	1	1	1	1	1	1	1	1	1	1	1	1	1	1	1	1	1	-	1	1	-	1	1	1	1	1	1	1	1	1	1	1	1	-	1	-	1	1	1	1	1	1	1	1	1	1	1	1	1	1	1	1	1	1	1	1	1	1	0	1	1	1	-	1	-	1	1
26758186|F|0-9:A>G-9:A>G	TGCAGGGCAGTCATAGACGAGTTTCAATTTCTGACATTCTGGACATAATTCAATATCCAGAACACTTTC	TGCAGGGCAGTCATAGACGAGTTTCAATTTCTGACATTCTGGACATAATTCAATATCCAGAACACTTTC	gi_939442590_CZHE02017656.1	9477	2	5.51239e-29	Pseudo_Chromosome_05_P1_5_P2_4	577157	1	5.381e-24	gi|939442590|emb|CZHE02017656.1|_IITA_Line_17656	9477	2	5.51239e-29	9:A>G	9	0.918919	0.970588	0.029412	0.970588	0.029412	0	0.057093	0.057093	0.057093	4.27907	3.5	1	0	0	1	0	0	0	0	0	0	0	0	0	0	0	0	0	0	0	0	0	0	0	0	0	-	0	0	-	0	0	0	0	0	0	0	0	0	0	0	0	-	0	-	0	0	0	0	0	0	0	0	0	0	0	0	0	0	0	0	0	0	0	0	0	0	1	0	0	0	-	0	-	0	0
26758313|F|0--41:T>G	TGCAGGTAATGTGATGTAGCTGAATTACATAGAGATCGTATTGATAAAATTAGTAAAAAGAAATGTTCA	TGCAGGTAATGTGATGTAGCTGAATTACATAGAGATCGTATTGATAAAATTAGTAAAAAGAAATGTTCA	gi_939452482_CZHE02007764.1	3023	2	9.22418e-27	Pseudo_Chromosome_21_P1_21_P2_20	4304545	4	5.34307e-29	gi|939452482|emb|CZHE02007764.1|_IITA_Line_7764	3023	2	9.22418e-27		41	0.918919	0.029412	0.970588	0.029412	0.970588	0	0.057093	0.057093	0.057093	7	3.94048	1	0	0	1	0	0	0	-	0	0	0	0	0	0	-	0	0	0	0	0	0	0	0	0	0	0	0	-	0	0	0	0	0	0	0	0	0	0	0	0	0	-	0	0	0	-	0	0	0	0	0	0	0	0	0	0	0	0	0	0	0	-	0	0	0	0	1	0	0	0	0	0	0	0	0
26758313|F|0-41:T>G-41:T>G	TGCAGGTAATGTGATGTAGCTGAATTACATAGAGATCGTATGGATAAAATTAGTAAAAAGAAATGTTCG	TGCAGGTAATGTGATGTAGCTGAATTACATAGAGATCGTATGGATAAAATTAGTAAAAAGAAATGTTCG	gi_939452482_CZHE02007764.1	3023	2	9.22418e-27	Pseudo_Chromosome_21_P1_21_P2_20	4304545	4	5.34307e-29	gi|939452482|emb|CZHE02007764.1|_IITA_Line_7764	3023	2	9.22418e-27	41:T>G	41	0.918919	0.029412	0.970588	0.029412	0.970588	0	0.057093	0.057093	0.057093	7	3.94048	1	1	1	0	1	1	1	-	1	1	1	1	1	1	-	1	1	1	1	1	1	1	1	1	1	1	1	-	1	1	1	1	1	1	1	1	1	1	1	1	1	-	1	1	1	-	1	1	1	1	1	1	1	1	1	1	1	1	1	1	1	-	1	1	1	1	0	1	1	1	1	1	1	1	1
26758387|F|0--18:C>A	TGCAGGTCATTACGAAGCCATCAACAAGAACCATTCAAGCTACTTCCTCTCGCCGGAATCCGTTGCTCT	TGCAGGTCATTACGAAGCCATCAACAAGAACCATTCAAGCTACTTCCTCTCGCCGGAATCCGTTGCTCT	gi_939459968_CZHE02000278.1	7322	1	5.51239e-29	Pseudo_Chromosome_09_P1_9_P2_3	22844985	1	5.381e-24	gi|939459968|emb|CZHE02000278.1|_IITA_Line_278	7322	1	5.51239e-29		18	0.918919	0.970588	0.029412	0.970588	0.029412	0	0.057093	0.057093	0.057093	3.2093	2	1	1	1	0	1	1	1	1	1	1	1	1	1	1	1	-	-	1	1	1	1	1	1	1	1	1	1	-	1	1	1	1	1	1	1	1	1	1	1	1	1	1	1	1	1	1	1	1	1	1	1	1	1	1	1	1	1	1	1	1	-	1	1	1	1	1	0	1	1	1	-	1	-	1	1
26758387|F|0-18:C>A-18:C>A	TGCAGGTCATTACGAAGCAATCAACAGGAACCATTCAAGCTACTTCCTCTCGCCGGAATCCGTCGCTCT	TGCAGGTCATTACGAAGCAATCAACAGGAACCATTCAAGCTACTTCCTCTCGCCGGAATCCGTCGCTCT	gi_939459968_CZHE02000278.1	7322	1	5.51239e-29	Pseudo_Chromosome_09_P1_9_P2_3	22844985	1	5.381e-24	gi|939459968|emb|CZHE02000278.1|_IITA_Line_278	7322	1	5.51239e-29	18:C>A	18	0.918919	0.970588	0.029412	0.970588	0.029412	0	0.057093	0.057093	0.057093	3.2093	2	1	0	0	1	0	0	0	0	0	0	0	0	0	0	0	-	-	0	0	0	0	0	0	0	0	0	0	-	0	0	0	0	0	0	0	0	0	0	0	0	0	0	0	0	0	0	0	0	0	0	0	0	0	0	0	0	0	0	0	0	-	0	0	0	0	0	1	0	0	0	-	0	-	0	0
26758631|F|0--11:C>A	TGCAGTAAAACCAATTAAGGTAATAATTCATTTTGATTACTAGCTAATGAAAGGAAGGCGCAAAAAAGT	TGCAGTAAAACCAATTAAGGTAATAATTCATTTTGATTACTAGCTAATGAAAGGAAGGCGCAAAAAAGT	gi_939458760_CZHE02001486.1	22102	1	5.51239e-29	Pseudo_Chromosome_13_P1_13_P2_1	3595633	1	1.15657e-25	gi|939458760|emb|CZHE02001486.1|_IITA_Line_1486	22102	1	5.51239e-29		11	0.918919	0.970588	0.029412	0.970588	0.029412	0	0.057093	0.057093	0.057093	3.28736	2.5	1	1	1	0	1	1	-	1	1	1	1	1	1	1	-	1	1	-	1	1	1	1	1	1	1	1	-	1	1	1	1	1	1	1	1	1	1	1	1	1	1	1	1	1	1	1	1	1	1	1	1	1	1	1	1	1	1	-	1	1	-	1	1	1	1	1	0	1	1	1	1	1	1	1	1
26758631|F|0-11:C>A-11:C>A	TGCAGTAAAACAAATTAAGGTAATAATTCATTTTGATTACTAGCTAATGAAAGGAAGGCGCAAAACAGT	TGCAGTAAAACAAATTAAGGTAATAATTCATTTTGATTACTAGCTAATGAAAGGAAGGCGCAAAACAGT	gi_939458760_CZHE02001486.1	22102	1	5.51239e-29	Pseudo_Chromosome_13_P1_13_P2_1	3595633	1	1.15657e-25	gi|939458760|emb|CZHE02001486.1|_IITA_Line_1486	22102	1	5.51239e-29	11:C>A	11	0.918919	0.970588	0.029412	0.970588	0.029412	0	0.057093	0.057093	0.057093	3.28736	2.5	1	0	0	1	0	0	-	0	0	0	0	0	0	0	-	0	0	-	0	0	0	0	0	0	0	0	-	0	0	0	0	0	0	0	0	0	0	0	0	0	0	0	0	0	0	0	0	0	0	0	0	0	0	0	0	0	0	-	0	0	-	0	0	0	0	0	1	0	0	0	0	0	0	0	0
26759365|F|0--15:T>C	TGCAGTGGTTGAAAATCGTATAGATTTTAATGGTCGTGTTGTGGTGGATGTTGGTGCCGGTAGTGGTAT	TGCAGTGGTTGAAAATCGTATAGATTTTAATGGTCGTGTTGTGGTGGATGTTGGTGCCGGTAGTGGTAT	gi_939432351_CZHE02027895.1	457	1	5.51239e-29	Pseudo_Chromosome_17_P1_17_P2_12	19263201	1	1.49612e-24	gi|939432351|emb|CZHE02027895.1|_IITA_Line_27895	457	1	5.51239e-29		15	0.918919	0.970588	0.029412	0.970588	0.029412	0	0.057093	0.057093	0.057093	3.97531	2.5	1	1	1	0	1	1	-	1	1	1	1	1	1	1	1	1	1	-	1	1	1	1	1	1	1	1	1	1	1	1	1	1	1	1	1	1	1	1	1	1	-	1	1	1	1	1	1	1	1	1	1	1	-	1	1	1	1	1	1	1	-	1	1	1	1	1	0	1	1	-	1	1	1	1	1
26759365|F|0-15:T>C-15:T>C	TGCAGTGGTTGAAAACCGTATAGATTTTCATGGTCGTGTTGTGGTGGATGTTGGTGCTGGTAGTGGTAT	TGCAGTGGTTGAAAACCGTATAGATTTTCATGGTCGTGTTGTGGTGGATGTTGGTGCTGGTAGTGGTAT	gi_939432351_CZHE02027895.1	457	1	5.51239e-29	Pseudo_Chromosome_17_P1_17_P2_12	19263201	1	1.49612e-24	gi|939432351|emb|CZHE02027895.1|_IITA_Line_27895	457	1	5.51239e-29	15:T>C	15	0.918919	0.970588	0.029412	0.970588	0.029412	0	0.057093	0.057093	0.057093	3.97531	2.5	1	0	0	1	0	0	-	0	0	0	0	0	0	0	0	0	0	-	0	0	0	0	0	0	0	0	0	0	0	0	0	0	0	0	0	0	0	0	0	0	-	0	0	0	0	0	0	0	0	0	0	0	-	0	0	0	0	0	0	0	-	0	0	0	0	0	1	0	0	-	0	0	0	0	0
26759487|F|0--37:A>C	TGCAGTTAGAAGTGAATCACACTTTTATTCTGCTATTACCAGACCAATTGAGTAGGACCAATATAAAAT	TGCAGTTAGAAGTGAATCACACTTTTATTCTGCTATTACCAGACCAATTGAGTAGGACCAATATAAAAT	gi_939438514_CZHE02021732.1	5675	1	1.19322e-25	Pseudo_Chromosome_18_P1_18_P2_7	19673727	1	5.34307e-29	gi|939438514|emb|CZHE02021732.1|_IITA_Line_21732	5675	1	1.19322e-25		37	0.918919	0.029412	0.970588	0.029412	0.970588	0	0.057093	0.057093	0.057093	31.5	4.90698	1	0	0	1	0	0	-	0	0	0	0	0	0	0	0	-	0	0	0	0	0	0	0	0	0	0	0	0	0	0	0	0	-	0	0	0	0	0	0	0	0	0	0	0	0	0	0	0	0	0	0	0	0	0	0	0	0	0	0	0	-	0	0	0	0	0	1	0	-	-	0	0	0	0	0
26759487|F|0-37:A>C-37:A>C	TGCAGTTAGAAGTGAATCACACTTTTATTCTGCTATTCCCAGACCAATTAAGTAGGACCAATATAAAAT	TGCAGTTAGAAGTGAATCACACTTTTATTCTGCTATTCCCAGACCAATTAAGTAGGACCAATATAAAAT	gi_939438514_CZHE02021732.1	5675	1	1.19322e-25	Pseudo_Chromosome_18_P1_18_P2_7	19673727	1	5.34307e-29	gi|939438514|emb|CZHE02021732.1|_IITA_Line_21732	5675	1	1.19322e-25	37:A>C	37	0.918919	0.029412	0.970588	0.029412	0.970588	0	0.057093	0.057093	0.057093	31.5	4.90698	1	1	1	0	1	1	-	1	1	1	1	1	1	1	1	-	1	1	1	1	1	1	1	1	1	1	1	1	1	1	1	1	-	1	1	1	1	1	1	1	1	1	1	1	1	1	1	1	1	1	1	1	1	1	1	1	1	1	1	1	-	1	1	1	1	1	0	1	-	-	1	1	1	1	1
26759600|F|0--7:A>C	TGCAGTTACTTTCTTGCCAATTCAGCAAAATCAAATGGAGTGAGACTTCTGAAATCCAAGATTTTTGTC	TGCAGTTACTTTCTTGCCAATTCAGCAAAATCAAATGGAGTGAGACTTCTGAAATCCAAGATTTTTGTC	gi_939460077_CZHE02000169.1	103563	1	5.55153e-24	Pseudo_Chromosome_07_P1_7_P2_15	17861981	1	5.34307e-29	gi|939460077|emb|CZHE02000169.1|_IITA_Line_169	103563	1	5.55153e-24		7	0.918919	0.029412	0.970588	0.029412	0.970588	0	0.057093	0.057093	0.057093	18.5	2.75904	1	0	0	1	0	0	0	0	0	0	0	0	0	0	0	0	0	0	0	0	0	0	0	-	0	0	0	-	0	0	0	0	0	0	0	0	0	0	0	0	-	0	0	0	0	0	0	0	0	-	0	0	0	0	0	0	0	0	0	0	0	0	0	-	0	0	1	0	0	0	-	0	0	0	0
26759600|F|0-7:A>C-7:A>C	TGCAGTTCCTTTCTTGCCAATTCAGCAAAATCAAATGGAGTGAGACTTAAGAAATCCAAGATTTTTGTC	TGCAGTTCCTTTCTTGCCAATTCAGCAAAATCAAATGGAGTGAGACTTAAGAAATCCAAGATTTTTGTC	gi_939460077_CZHE02000169.1	103563	1	5.55153e-24	Pseudo_Chromosome_07_P1_7_P2_15	17861981	1	5.34307e-29	gi|939460077|emb|CZHE02000169.1|_IITA_Line_169	103563	1	5.55153e-24	7:A>C	7	0.918919	0.029412	0.970588	0.029412	0.970588	0	0.057093	0.057093	0.057093	18.5	2.75904	1	1	1	0	1	1	1	1	1	1	1	1	1	1	1	1	1	1	1	1	1	1	1	-	1	1	1	-	1	1	1	1	1	1	1	1	1	1	1	1	-	1	1	1	1	1	1	1	1	-	1	1	1	1	1	1	1	1	1	1	1	1	1	-	1	1	0	1	1	1	-	1	1	1	1
26759715|F|0--23:A>C	TGCAGTTGGGTCCAACCCCAAGGAAGAAAGCTGCCTTCCCATTCTCTCAGTGGTAAATTTCTTGTCTTT	TGCAGTTGGGTCCAACCCCAAGGAAGAAAGCTGCCTTCCCATTCTCTCAGTGGTAAATTTCTTGTCTTT	gi_939444500_CZHE02015746.1	3702	2	2.56467e-27	Pseudo_Chromosome_12_P1_12_P2_19	1017471	1	5.34307e-29	gi|939444500|emb|CZHE02015746.1|_IITA_Line_15746	3702	2	2.56467e-27		23	0.918919	0.029412	0.970588	0.029412	0.970588	0	0.057093	0.057093	0.057093	3.5	3.45882	1	0	0	1	0	0	0	-	0	0	0	0	0	0	0	-	0	0	0	0	0	0	0	0	0	0	0	0	0	0	0	0	0	0	0	0	-	0	0	0	0	0	0	0	0	0	0	0	0	0	-	0	0	0	0	0	0	0	0	0	0	-	-	0	0	0	1	0	0	0	0	0	0	0	0
26759715|F|0-23:A>C-23:A>C	TGCAGTTGGGTCCAACCCCAAGGCAGAAAGCTGCCTTCCCATTCTCTCAGTGGTAAATTTCTTGTCTTT	TGCAGTTGGGTCCAACCCCAAGGCAGAAAGCTGCCTTCCCATTCTCTCAGTGGTAAATTTCTTGTCTTT	gi_939444500_CZHE02015746.1	3702	2	2.56467e-27	Pseudo_Chromosome_12_P1_12_P2_19	1017471	1	5.34307e-29	gi|939444500|emb|CZHE02015746.1|_IITA_Line_15746	3702	2	2.56467e-27	23:A>C	23	0.918919	0.029412	0.970588	0.029412	0.970588	0	0.057093	0.057093	0.057093	3.5	3.45882	1	1	1	0	1	1	1	-	1	1	1	1	1	1	1	-	1	1	1	1	1	1	1	1	1	1	1	1	1	1	1	1	1	1	1	1	-	1	1	1	1	1	1	1	1	1	1	1	1	1	-	1	1	1	1	1	1	1	1	1	1	-	-	1	1	1	0	1	1	1	1	1	1	1	1
26760247|F|0--20:G>A	TGCAGTGTTTGCTGCCATAGGCAATTGAGCAATGGTAGCCCACATTCCATAGAGAAACTGAGAGAGTGA	TGCAGTGTTTGCTGCCATAGGCAATTGAGCAATGGTAGCCCACATTCCATAGAGAAACTGAGAGAGTGA	gi_939458660_CZHE02001586.1	17032	1	2.56467e-27	Pseudo_Chromosome_08_P1_8_P2_11	9283898	1	5.34307e-29	gi|939458660|emb|CZHE02001586.1|_IITA_Line_1586	17032	1	2.56467e-27		20	0.918919	0.029412	0.970588	0.029412	0.970588	0	0.057093	0.057093	0.057093	8.5	3.57831	1	0	0	1	0	0	0	0	0	0	0	0	0	0	0	-	0	0	0	0	0	0	0	0	0	-	0	0	0	0	0	0	0	0	0	0	0	0	0	0	0	0	0	-	0	0	0	0	0	0	0	-	0	0	0	0	0	0	0	0	-	0	0	0	0	0	1	0	-	0	0	0	0	0	0
26760247|F|0-20:G>A-20:G>A	TGCAGTGTTTGCTGCCATAGACAATTGAGCAATGGTAGCCCACATTCCATAGAGAAACTGAGAGAGTGA	TGCAGTGTTTGCTGCCATAGACAATTGAGCAATGGTAGCCCACATTCCATAGAGAAACTGAGAGAGTGA	gi_939458660_CZHE02001586.1	17032	1	2.56467e-27	Pseudo_Chromosome_08_P1_8_P2_11	9283898	1	5.34307e-29	gi|939458660|emb|CZHE02001586.1|_IITA_Line_1586	17032	1	2.56467e-27	20:G>A	20	0.918919	0.029412	0.970588	0.029412	0.970588	0	0.057093	0.057093	0.057093	8.5	3.57831	1	1	1	0	1	1	1	1	1	1	1	1	1	1	1	-	1	1	1	1	1	1	1	1	1	-	1	1	1	1	1	1	1	1	1	1	1	1	1	1	1	1	1	-	1	1	1	1	1	1	1	-	1	1	1	1	1	1	1	1	-	1	1	1	1	1	0	1	-	1	1	1	1	1	1
26760747|F|0--31:G>C	TGCAGAGAACAAACAGCTTGATGAGTGGAACGATTAATGAAATAACAGCTTACAGATCGGAAGAGCGGT	TGCAGAGAACAAACAGCTTGATGAGTGGAACGATTAATGAAATAACAGCTTAC	gi_939443703_CZHE02016543.1	9482	1	2.21797e-16	Pseudo_Chromosome_05_P1_5_P2_4	3522171	1	9.9308e-20	gi|939443703|emb|CZHE02016543.1|_IITA_Line_16543	9482	1	2.21797e-16		31	0.918919	0.029412	0.970588	0.029412	0.970588	0	0.057093	0.057093	0.057093	4	3.29268	1	0	0	1	0	0	-	0	0	0	0	0	0	-	0	-	0	-	0	-	0	0	0	0	0	0	0	0	0	0	0	0	0	0	0	0	0	0	0	0	0	0	0	0	0	0	0	0	0	0	0	0	0	0	0	0	0	0	0	0	-	0	0	0	0	0	1	0	0	0	0	0	0	0	0
26760747|F|0-31:G>C-31:G>C	TGCAGAGAACAAACAGCTTGATGAGTGGAACCATTAATGAAATAACAACTTACAGATCGGAAGAGCGGT	TGCAGAGAACAAACAGCTTGATGAGTGGAACCATTAATGAAATAACAACTTAC	gi_939443703_CZHE02016543.1	9482	1	2.21797e-16	Pseudo_Chromosome_05_P1_5_P2_4	3522171	1	9.9308e-20	gi|939443703|emb|CZHE02016543.1|_IITA_Line_16543	9482	1	2.21797e-16	31:G>C	31	0.918919	0.029412	0.970588	0.029412	0.970588	0	0.057093	0.057093	0.057093	4	3.29268	1	1	1	0	1	1	-	1	1	1	1	1	1	-	1	-	1	-	1	-	1	1	1	1	1	1	1	1	1	1	1	1	1	1	1	1	1	1	1	1	1	1	1	1	1	1	1	1	1	1	1	1	1	1	1	1	1	1	1	1	-	1	1	1	1	1	0	1	1	1	1	1	1	1	1
26761625|F|0--12:G>A	TGCAGCAATGGAGGAAGGATCCAATCCAACAACACCCATCAAAAAGTCCAATTTTGATTGAATATTCTC	TGCAGCAATGGAGGAAGGATCCAATCCAACAACACCCATCAAAAAGTCCAATTTTGATTGAATATTCTC	gi_939455693_CZHE02004553.1	2450	2	5.51239e-29	Pseudo_Chromosome_06_P1_6_P2_6	16600223	1	5.381e-24	gi|939455693|emb|CZHE02004553.1|_IITA_Line_4553	2450	2	5.51239e-29		12	0.918919	0.970588	0.029412	0.970588	0.029412	0	0.057093	0.057093	0.057093	3.26506	3	1	1	1	0	1	1	1	1	1	-	1	1	-	1	1	1	1	1	1	1	1	1	1	1	1	1	1	1	1	1	1	1	1	1	1	1	1	1	1	1	1	1	1	-	1	1	1	1	1	1	1	1	1	1	1	1	1	1	-	1	1	1	-	1	1	1	0	1	1	1	1	1	-	1	1
26761625|F|0-12:G>A-12:G>A	TGCAGCAATGGAAGAAAGATCCAATCCAACAACACCCATCAAAAAATCCAATTTTGATTGAATATTCTC	TGCAGCAATGGAAGAAAGATCCAATCCAACAACACCCATCAAAAAATCCAATTTTGATTGAATATTCTC	gi_939455693_CZHE02004553.1	2450	2	5.51239e-29	Pseudo_Chromosome_06_P1_6_P2_6	16600223	1	5.381e-24	gi|939455693|emb|CZHE02004553.1|_IITA_Line_4553	2450	2	5.51239e-29	12:G>A	12	0.918919	0.970588	0.029412	0.970588	0.029412	0	0.057093	0.057093	0.057093	3.26506	3	1	0	0	1	0	0	0	0	0	-	0	0	-	0	0	0	0	0	0	0	0	0	0	0	0	0	0	0	0	0	0	0	0	0	0	0	0	0	0	0	0	0	0	-	0	0	0	0	0	0	0	0	0	0	0	0	0	0	-	0	0	0	-	0	0	0	1	0	0	0	0	0	-	0	0
26761717|F|0--8:T>A	TGCAGAAGTATTTCCGCCAACAACCCAATACCGTTTGACGGCGATTAGTATTTTTTCAGGAACAAGAGG	TGCAGAAGTATTTCCGCCAACAACCCAATACCGTTTGACGGCGATTAGTATTTTTTCAGGAACAAGAGG	gi_939458701_CZHE02001545.1	27162	2	1.19322e-25	Pseudo_Chromosome_16_P1_16_P2_8	21999708	1	6.9117e-28	gi|939458701|emb|CZHE02001545.1|_IITA_Line_1545	27162	2	1.19322e-25		8	0.918919	0.029412	0.970588	0.029412	0.970588	0	0.057093	0.057093	0.057093	6	5.4	1	0	-	1	0	0	0	-	0	0	0	0	-	0	0	0	0	0	0	0	0	0	0	0	0	0	0	-	0	0	0	0	0	0	0	0	-	0	0	0	0	0	0	0	0	0	0	0	0	-	0	0	0	0	0	0	0	0	0	0	0	0	0	0	0	0	1	0	0	0	0	0	0	0	0
26761717|F|0-8:T>A-8:T>A	TGCAGAAGAATTTCCGCCAACAACCCAATACCGTTTGACGGCAATTAGTATTTTTTCAGGAACAAGAGG	TGCAGAAGAATTTCCGCCAACAACCCAATACCGTTTGACGGCAATTAGTATTTTTTCAGGAACAAGAGG	gi_939458701_CZHE02001545.1	27162	2	1.19322e-25	Pseudo_Chromosome_16_P1_16_P2_8	21999708	1	6.9117e-28	gi|939458701|emb|CZHE02001545.1|_IITA_Line_1545	27162	2	1.19322e-25	8:T>A	8	0.918919	0.029412	0.970588	0.029412	0.970588	0	0.057093	0.057093	0.057093	6	5.4	1	1	-	0	1	1	1	-	1	1	1	1	-	1	1	1	1	1	1	1	1	1	1	1	1	1	1	-	1	1	1	1	1	1	1	1	-	1	1	1	1	1	1	1	1	1	1	1	1	-	1	1	1	1	1	1	1	1	1	1	1	1	1	1	1	1	0	1	1	1	1	1	1	1	1
26761855|F|0--7:A>T	TGCAGAAATGTAAACCTTGGATGGAGATCGGATGGTTGAGAGAGATAGGGGAAGATGGGGAGGAGATGG	TGCAGAAATGTAAACCTTGGATGGAGATCGGATGGTTGAGAGAGATAGGGGAAGATGGGGAGGAGATGG	gi_939458742_CZHE02001504.1	47497	2	5.55153e-24	Pseudo_Chromosome_16_P1_16_P2_8	22646085	1	5.34307e-29	gi|939458742|emb|CZHE02001504.1|_IITA_Line_1504	47497	2	5.55153e-24		7	0.918919	0.029412	0.970588	0.029412	0.970588	0	0.057093	0.057093	0.057093	4.5	3.5814	1	0	0	1	0	0	0	0	-	0	0	0	0	0	0	-	0	0	0	0	0	0	0	0	0	0	0	0	0	0	0	0	0	0	-	0	0	0	0	0	0	-	0	0	0	0	0	0	0	0	0	0	0	0	0	0	0	0	0	0	0	0	-	0	0	0	1	0	0	0	0	-	0	0	0
26761855|F|0-7:A>T-7:A>T	TGCAGAATTGTAAACGTTGGATGGAGATCGGATGGTTGAGAGAGAGAGGGGAAGATGGGGACGAGATGA	TGCAGAATTGTAAACGTTGGATGGAGATCGGATGGTTGAGAGAGAGAGGGGAAGATGGGGACGAGATGA	gi_939458742_CZHE02001504.1	47497	2	5.55153e-24	Pseudo_Chromosome_16_P1_16_P2_8	22646085	1	5.34307e-29	gi|939458742|emb|CZHE02001504.1|_IITA_Line_1504	47497	2	5.55153e-24	7:A>T	7	0.918919	0.029412	0.970588	0.029412	0.970588	0	0.057093	0.057093	0.057093	4.5	3.5814	1	1	1	0	1	1	1	1	-	1	1	1	1	1	1	-	1	1	1	1	1	1	1	1	1	1	1	1	1	1	1	1	1	1	-	1	1	1	1	1	1	-	1	1	1	1	1	1	1	1	1	1	1	1	1	1	1	1	1	1	1	1	-	1	1	1	0	1	1	1	1	-	1	1	1
26761969|F|0--60:C>T	TGCAGAGAAGTACCTTGAAGATGTTTTGCACTCTGCTCTTACTACACCTGAAATATGACTCGTAAGTTT	TGCAGAGAAGTACCTTGAAGATGTTTTGCACTCTGCTCTTACTACACCTGAAATATGACTCGTAAGTTT	gi_939445104_CZHE02015142.1	9216	1	2.56467e-27	Pseudo_Chromosome_16_P1_16_P2_8	19098697	1	6.9117e-28	gi|939445104|emb|CZHE02015142.1|_IITA_Line_15142	9216	1	2.56467e-27		60	0.918919	0.029412	0.970588	0.029412	0.970588	0	0.057093	0.057093	0.057093	12.5	3.19277	1	0	-	1	0	0	0	-	0	0	0	0	-	0	0	0	0	0	0	0	0	0	0	-	0	-	0	0	0	0	0	0	0	0	0	0	0	0	0	0	0	0	0	0	0	0	0	0	0	0	0	0	0	0	0	0	0	0	0	0	0	0	0	0	0	0	1	0	0	0	0	0	-	0	0
26761969|F|0-60:C>T-60:C>T	TGCAGAGAAGTACCTTGAAGATGTTTTGCACTCTGCTCTTACTACACCCGAAATATGACTTGTAAGTTT	TGCAGAGAAGTACCTTGAAGATGTTTTGCACTCTGCTCTTACTACACCCGAAATATGACTTGTAAGTTT	gi_939445104_CZHE02015142.1	9216	1	2.56467e-27	Pseudo_Chromosome_16_P1_16_P2_8	19098697	1	6.9117e-28	gi|939445104|emb|CZHE02015142.1|_IITA_Line_15142	9216	1	2.56467e-27	60:C>T	60	0.918919	0.029412	0.970588	0.029412	0.970588	0	0.057093	0.057093	0.057093	12.5	3.19277	1	1	-	0	1	1	1	-	1	1	1	1	-	1	1	1	1	1	1	1	1	1	1	-	1	-	1	1	1	1	1	1	1	1	1	1	1	1	1	1	1	1	1	1	1	1	1	1	1	1	1	1	1	1	1	1	1	1	1	1	1	1	1	1	1	1	0	1	1	1	1	1	-	1	1
26762384|F|0--21:A>C	TGCAGCAAAAATCAAGGTGATAAAGGAGGTCAGGGCATTTACGAATCTAGGACTGAAGGAAGCTAAGGA	TGCAGCAAAAATCAAGGTGATAAAGGAGGTCAGGGCATTTACGAATCTAGGACTGAAGGAAGCTAAGGA	gi_939449227_CZHE02011019.1	10274	1	5.55153e-24	Pseudo_Chromosome_00_All_unmapped_scaffolds	46545981	1	5.34307e-29	gi|939449227|emb|CZHE02011019.1|_IITA_Line_11019	10274	1	5.55153e-24		21	0.918919	0.029412	0.970588	0.029412	0.970588	0	0.057093	0.057093	0.057093	17.5	4.85714	1	0	0	1	0	0	0	0	0	0	0	0	-	-	0	-	0	0	0	0	0	0	-	0	0	0	0	0	0	0	0	0	0	0	0	0	0	0	0	0	0	0	0	0	0	0	0	0	0	-	0	0	0	0	0	0	0	0	0	0	0	0	0	0	0	0	1	0	0	0	-	0	0	0	0
26762384|F|0-21:A>C-21:A>C	TGCAGCAAAAATCAAGGTGATCAAGGAGGTCAGGGCATTTACGAATCTAGGACTTAAGGAAGCTAAGGA	TGCAGCAAAAATCAAGGTGATCAAGGAGGTCAGGGCATTTACGAATCTAGGACTTAAGGAAGCTAAGGA	gi_939449227_CZHE02011019.1	10274	1	5.55153e-24	Pseudo_Chromosome_00_All_unmapped_scaffolds	46545981	1	5.34307e-29	gi|939449227|emb|CZHE02011019.1|_IITA_Line_11019	10274	1	5.55153e-24	21:A>C	21	0.918919	0.029412	0.970588	0.029412	0.970588	0	0.057093	0.057093	0.057093	17.5	4.85714	1	1	1	0	1	1	1	1	1	1	1	1	-	-	1	-	1	1	1	1	1	1	-	1	1	1	1	1	1	1	1	1	1	1	1	1	1	1	1	1	1	1	1	1	1	1	1	1	1	-	1	1	1	1	1	1	1	1	1	1	1	1	1	1	1	1	0	1	1	1	-	1	1	1	1
26762548|F|0--27:A>C	TGCAGCAGAGCAAATTCATAGCTACATAATCTGAAAGCAAATAGAACATAGAATGTCATTTCTGCAACT	TGCAGCAGAGCAAATTCATAGCTACATAATCTGAAAGCAAATAGAACATAGAATGTCATTTCTGCAACT	gi_939449288_CZHE02010958.1	12635	2	5.51239e-29	Pseudo_Chromosome_03_P1_3_P2_10	15966567	1	2.48589e-27	gi|939449288|emb|CZHE02010958.1|_IITA_Line_10958	12635	2	5.51239e-29		27	0.918919	0.970588	0.029412	0.970588	0.029412	0	0.057093	0.057093	0.057093	3.15663	2.5	1	1	1	0	1	1	-	-	1	1	1	1	1	-	1	1	1	1	1	1	1	1	1	1	1	1	1	1	-	1	1	1	1	1	1	-	1	1	1	1	1	1	1	1	1	1	1	1	1	1	1	1	1	1	1	1	1	1	1	1	1	1	-	1	1	1	0	1	1	1	1	1	1	1	1
26762548|F|0-27:A>C-27:A>C	TGCAGCAGAGCAAATTCATAGCTACATCATCTGAAAGCAAATAGAACATAGAATGTCATTTCTGCAACT	TGCAGCAGAGCAAATTCATAGCTACATCATCTGAAAGCAAATAGAACATAGAATGTCATTTCTGCAACT	gi_939449288_CZHE02010958.1	12635	2	5.51239e-29	Pseudo_Chromosome_03_P1_3_P2_10	15966567	1	2.48589e-27	gi|939449288|emb|CZHE02010958.1|_IITA_Line_10958	12635	2	5.51239e-29	27:A>C	27	0.918919	0.970588	0.029412	0.970588	0.029412	0	0.057093	0.057093	0.057093	3.15663	2.5	1	0	0	1	0	0	-	-	0	0	0	0	0	-	0	0	0	0	0	0	0	0	0	0	0	0	0	0	-	0	0	0	0	0	0	-	0	0	0	0	0	0	0	0	0	0	0	0	0	0	0	0	0	0	0	0	0	0	0	0	0	0	-	0	0	0	1	0	0	0	0	0	0	0	0
26762691|F|0--19:C>A	TGCAGCCAATCCAATCTCACCAACTGTACTCAGTTCTCAAATGAAGTTGAATATTAACAGCATTACAGA	TGCAGCCAATCCAATCTCACCAACTGTACTCAGTTCTCAAATGAAGTTGAATATTAACAGCATTACAGA	gi_939457964_CZHE02002282.1	1753	1	9.22418e-27	Pseudo_Chromosome_06_P1_6_P2_6	16778623	1	4.15977e-25	gi|939457964|emb|CZHE02002282.1|_IITA_Line_2282	1753	1	9.22418e-27		19	0.918919	0.970588	0.029412	0.970588	0.029412	0	0.057093	0.057093	0.057093	3.9878	2	1	1	1	0	1	1	1	1	1	1	1	1	-	1	1	-	1	1	1	1	1	1	1	1	1	1	1	1	1	1	1	1	1	-	-	1	1	1	1	1	-	1	1	1	1	1	1	1	1	1	1	1	1	1	1	1	1	1	1	1	-	1	1	1	1	1	0	1	1	1	1	1	1	1	1
26762691|F|0-19:C>A-19:C>A	TGCAGCCAATCCAATCTCAACAACTGTACTCAGTTCTCAAATGAAGTTGAATATTAACAGCATTACAGA	TGCAGCCAATCCAATCTCAACAACTGTACTCAGTTCTCAAATGAAGTTGAATATTAACAGCATTACAGA	gi_939457964_CZHE02002282.1	1753	1	9.22418e-27	Pseudo_Chromosome_06_P1_6_P2_6	16778623	1	4.15977e-25	gi|939457964|emb|CZHE02002282.1|_IITA_Line_2282	1753	1	9.22418e-27	19:C>A	19	0.918919	0.970588	0.029412	0.970588	0.029412	0	0.057093	0.057093	0.057093	3.9878	2	1	0	0	1	0	0	0	0	0	0	0	0	-	0	0	-	0	0	0	0	0	0	0	0	0	0	0	0	0	0	0	0	0	-	-	0	0	0	0	0	-	0	0	0	0	0	0	0	0	0	0	0	0	0	0	0	0	0	0	0	-	0	0	0	0	0	1	0	0	0	0	0	0	0	0
26763005|F|0--54:C>A	TGCAGCTTCGTTTTACTTCATCGAACTCAGTGAGCAGGTGAAATCTGTCACCAGCAACTTGTTTAGCCT	TGCAGCTTCGTTTTACTTCATCGAACTCAGTGAGCAGGTGAAATCTGTCACCAGCAACTTGTTTAGCCT	gi_939448246_CZHE02012000.1	7771	1	5.51239e-29	Pseudo_Chromosome_10_P1_10_P2_14	15491495	1	1.15657e-25	gi|939448246|emb|CZHE02012000.1|_IITA_Line_12000	7771	1	5.51239e-29		54	0.918919	0.970588	0.029412	0.970588	0.029412	0	0.057093	0.057093	0.057093	3.89157	2	1	1	1	0	1	1	1	1	1	1	1	1	1	1	1	-	1	1	1	-	1	1	1	1	1	1	-	-	1	1	1	1	1	1	1	-	1	1	1	1	1	1	1	1	1	1	1	1	1	1	1	1	1	1	1	1	1	1	-	1	1	1	1	1	1	1	0	1	1	1	1	1	1	1	1
26763005|F|0-54:C>A-54:C>A	TGCAGCTTCGTTTTACTTCATCGAACTCGGTGAGCAGGTGAAATCTGTCACCAGAAACTTGTTTAGCCT	TGCAGCTTCGTTTTACTTCATCGAACTCGGTGAGCAGGTGAAATCTGTCACCAGAAACTTGTTTAGCCT	gi_939448246_CZHE02012000.1	7771	1	5.51239e-29	Pseudo_Chromosome_10_P1_10_P2_14	15491495	1	1.15657e-25	gi|939448246|emb|CZHE02012000.1|_IITA_Line_12000	7771	1	5.51239e-29	54:C>A	54	0.918919	0.970588	0.029412	0.970588	0.029412	0	0.057093	0.057093	0.057093	3.89157	2	1	0	0	1	0	0	0	0	0	0	0	0	0	0	0	-	0	0	0	-	0	0	0	0	0	0	-	-	0	0	0	0	0	0	0	-	0	0	0	0	0	0	0	0	0	0	0	0	0	0	0	0	0	0	0	0	0	0	-	0	0	0	0	0	0	0	1	0	0	0	0	0	0	0	0
25341703|F|0--43:T>C	TGCAGCTTTGGTTGGCAACATCTCTTCTGTCTGATGGGCTTGCTGTTGCGGGACAGGTCCAAATCGAAT	TGCAGCTTTGGTTGGCAACATCTCTTCTGTCTGATGGGCTTGCTGTTGCGGGACAGGTCCAAATCGAAT	gi_939449694_CZHE02010552.1	13863	1	5.51239e-29	Pseudo_Chromosome_13_P1_13_P2_1	17604594	1	5.381e-24	gi|939449694|emb|CZHE02010552.1|_IITA_Line_10552	13863	1	5.51239e-29		43	0.918919	0.970588	0.029412	0.970588	0.029412	0	0.057093	0.057093	0.057093	34.9186	23	1	1	1	0	1	1	1	1	1	1	1	1	1	1	1	1	1	1	1	1	1	1	1	1	1	1	-	1	1	1	1	1	1	1	1	1	1	1	1	1	1	1	-	-	1	1	1	1	1	1	1	1	1	1	1	1	1	1	-	1	1	1	-	1	1	1	0	1	-	1	1	1	1	1	1
25341703|F|0-43:T>C-43:T>C	TGCAGCTTTGGTTGGCAACATCTCTTCTGTCCGATGGGCTTGCCGTTGCGGGACAGGTCCAAATTGAAT	TGCAGCTTTGGTTGGCAACATCTCTTCTGTCCGATGGGCTTGCCGTTGCGGGACAGGTCCAAATTGAAT	gi_939449694_CZHE02010552.1	13863	1	5.51239e-29	Pseudo_Chromosome_13_P1_13_P2_1	17604594	1	5.381e-24	gi|939449694|emb|CZHE02010552.1|_IITA_Line_10552	13863	1	5.51239e-29	43:T>C	43	0.918919	0.970588	0.029412	0.970588	0.029412	0	0.057093	0.057093	0.057093	34.9186	23	1	0	0	1	0	0	0	0	0	0	0	0	0	0	0	0	0	0	0	0	0	0	0	0	0	0	-	0	0	0	0	0	0	0	0	0	0	0	0	0	0	0	-	-	0	0	0	0	0	0	0	0	0	0	0	0	0	0	-	0	0	0	-	0	0	0	1	0	-	0	0	0	0	0	0
26763062|F|0--17:C>G	TGCAGGAAAAGAGAAAACCCACCATATCACTTATGAAAGCATGCATAGAATTTGAAACACTCTCAGAAT	TGCAGGAAAAGAGAAAACCCACCATATCACTTATGAAAGCATGCATAGAATTTGAAACACTCTCAGAAT	gi_939460142_CZHE02000104.1	62917	1	5.51239e-29		0	0	999	gi|939460142|emb|CZHE02000104.1|_IITA_Line_104	62917	1	5.51239e-29		17	0.918919	0.970588	0.029412	0.970588	0.029412	0	0.057093	0.057093	0.057093	3.07229	2.5	1	1	1	0	1	1	1	1	1	1	-	1	1	1	1	1	1	1	1	1	1	1	1	1	1	1	1	1	-	1	1	1	1	1	1	1	1	1	1	1	1	-	1	1	1	-	1	1	1	1	1	1	1	1	1	1	1	1	1	1	-	1	1	1	1	1	0	1	1	1	-	1	1	1	1
26763062|F|0-17:C>G-17:C>G	TGCAGGAAAAGAGAAAAGCCACCATATCACTTATGAAAGCATGCACAGAATTTGAAACACTCTCAGAAT	TGCAGGAAAAGAGAAAAGCCACCATATCACTTATGAAAGCATGCACAGAATTTGAAACACTCTCAGAAT	gi_939460142_CZHE02000104.1	62917	1	5.51239e-29		0	0	999	gi|939460142|emb|CZHE02000104.1|_IITA_Line_104	62917	1	5.51239e-29	17:C>G	17	0.918919	0.970588	0.029412	0.970588	0.029412	0	0.057093	0.057093	0.057093	3.07229	2.5	1	0	0	1	0	0	0	0	0	0	-	0	0	0	0	0	0	0	0	0	0	0	0	0	0	0	0	0	-	0	0	0	0	0	0	0	0	0	0	0	0	-	0	0	0	-	0	0	0	0	0	0	0	0	0	0	0	0	0	0	-	0	0	0	0	0	1	0	0	0	-	0	0	0	0
26763205|F|0--36:T>C	TGCAGGATCCGTTAAGGGTGCCTTGCAAGGCCAGGTTTTGAGAGGAGTAGCACTCCGACTTGCAAACCA	TGCAGGATCCGTTAAGGGTGCCTTGCAAGGCCAGGTTTTGAGAGGAGTAGCACTCCGACTTGCAAACCA	gi_939451861_CZHE02008385.1	9682	1	5.51239e-29	Pseudo_Chromosome_20_P1_20_P2_17	10600751	1	2.48589e-27	gi|939451861|emb|CZHE02008385.1|_IITA_Line_8385	9682	1	5.51239e-29		36	0.918919	0.970588	0.029412	0.970588	0.029412	0	0.057093	0.057093	0.057093	4.07059	3.5	1	1	1	0	1	1	1	1	1	1	1	1	1	1	1	-	1	1	1	1	1	1	1	1	1	1	1	1	1	1	1	1	1	1	1	1	1	1	1	1	1	1	1	1	1	1	1	1	1	1	-	1	1	1	1	1	1	1	1	1	-	-	1	1	1	1	0	1	1	-	1	1	1	1	-
26763205|F|0-36:T>C-36:T>C	TGCAGGATCCGTTAAGGGTGCCTTGCAAGGCCAGGTCTTGAGAGGAGTAGCACTCCGACTTGCAAACCA	TGCAGGATCCGTTAAGGGTGCCTTGCAAGGCCAGGTCTTGAGAGGAGTAGCACTCCGACTTGCAAACCA	gi_939451861_CZHE02008385.1	9682	1	5.51239e-29	Pseudo_Chromosome_20_P1_20_P2_17	10600751	1	2.48589e-27	gi|939451861|emb|CZHE02008385.1|_IITA_Line_8385	9682	1	5.51239e-29	36:T>C	36	0.918919	0.970588	0.029412	0.970588	0.029412	0	0.057093	0.057093	0.057093	4.07059	3.5	1	0	0	1	0	0	0	0	0	0	0	0	0	0	0	-	0	0	0	0	0	0	0	0	0	0	0	0	0	0	0	0	0	0	0	0	0	0	0	0	0	0	0	0	0	0	0	0	0	0	-	0	0	0	0	0	0	0	0	0	-	-	0	0	0	0	1	0	0	-	0	0	0	0	-
26763608|F|0--25:G>T	TGCAGTAAAGGATGAGCACCAATGGGGTTACTGTTAGAAGAAACAGTATGCATGGGCAAGCTTTAACTG	TGCAGTAAAGGATGAGCACCAATGGGGTTACTGTTAGAAGAAACAGTATGCATGGGCAAGCTTTAACTG		0	0	999	Pseudo_Chromosome_16_P1_16_P2_8	5837686	1	5.381e-24		0	0	999		25	0.918919	0.970588	0.029412	0.970588	0.029412	0	0.057093	0.057093	0.057093	5.48193	2	1	1	-	0	1	1	-	1	1	1	1	1	-	1	1	-	1	1	1	1	1	1	1	1	1	1	1	1	1	1	1	1	1	1	1	1	-	1	1	1	1	1	1	1	1	1	1	1	1	1	1	1	1	1	1	1	1	1	1	1	1	1	1	1	1	1	0	1	-	1	1	1	1	1	1
26763608|F|0-25:G>T-25:G>T	TGCAGTAAAGGATGAGCACCAATGGTGTTACAGTTAAAAGAAACAGTATGCATGGGCAAGCTTTAACTG	TGCAGTAAAGGATGAGCACCAATGGTGTTACAGTTAAAAGAAACAGTATGCATGGGCAAGCTTTAACTG		0	0	999	Pseudo_Chromosome_16_P1_16_P2_8	5837686	1	5.381e-24		0	0	999	25:G>T	25	0.918919	0.970588	0.029412	0.970588	0.029412	0	0.057093	0.057093	0.057093	5.48193	2	1	0	-	1	0	0	-	0	0	0	0	0	-	0	0	-	0	0	0	0	0	0	0	0	0	0	0	0	0	0	0	0	0	0	0	0	-	0	0	0	0	0	0	0	0	0	0	0	0	0	0	0	0	0	0	0	0	0	0	0	0	0	0	0	0	0	1	0	-	0	0	0	0	0	0
26763635|F|0--31:T>A	TGCAGTAATACAAACGAGGCTTCAAGATTCTTCCCTAACAGAAATTTGTCGGAAATTAATATCTTCTGA	TGCAGTAATACAAACGAGGCTTCAAGATTCTTCCCTAACAGAAATTTGTCGGAAATTAATATCTTCTGA	gi_939445891_CZHE02014355.1	3499	1	5.51239e-29		0	0	999	gi|939445891|emb|CZHE02014355.1|_IITA_Line_14355	3499	1	5.51239e-29		31	0.918919	0.970588	0.029412	0.970588	0.029412	0	0.057093	0.057093	0.057093	3.59036	2.5	1	1	1	0	1	1	1	1	1	1	1	1	1	1	1	-	1	1	1	1	1	1	-	1	-	1	1	1	1	1	1	1	1	1	1	1	1	1	1	1	1	1	1	1	1	1	1	1	1	1	1	1	1	1	1	1	1	1	1	1	-	1	1	-	1	1	0	1	1	-	1	1	1	1	1
26763635|F|0-31:T>A-31:T>A	TGCAGTAATACAAACAAGGCTTCAAGATTCTACCCTAACAGAAATTCGTCGGAAATTAATATCTTCTGA	TGCAGTAATACAAACAAGGCTTCAAGATTCTACCCTAACAGAAATTCGTCGGAAATTAATATCTTCTGA	gi_939445891_CZHE02014355.1	3499	1	5.51239e-29		0	0	999	gi|939445891|emb|CZHE02014355.1|_IITA_Line_14355	3499	1	5.51239e-29	31:T>A	31	0.918919	0.970588	0.029412	0.970588	0.029412	0	0.057093	0.057093	0.057093	3.59036	2.5	1	0	0	1	0	0	0	0	0	0	0	0	0	0	0	-	0	0	0	0	0	0	-	0	-	0	0	0	0	0	0	0	0	0	0	0	0	0	0	0	0	0	0	0	0	0	0	0	0	0	0	0	0	0	0	0	0	0	0	0	-	0	0	-	0	0	1	0	0	-	0	0	0	0	0
26763859|F|0--39:G>A	TGCAGTCTTTATATTGTCGATGACATCGAATCCTCTTGCGGAGTTCAAGTTAGCATTTGCCGTCTTTTC	TGCAGTCTTTATATTGTCGATGACATCGAATCCTCTTGCGGAGTTCAAGTTAGCATTTGCCGTCTTTTC	gi_939454443_CZHE02005803.1	15997	1	5.55153e-24	Pseudo_Chromosome_07_P1_7_P2_15	2624627	1	6.9117e-28	gi|939454443|emb|CZHE02005803.1|_IITA_Line_5803	15997	1	5.55153e-24		39	0.918919	0.029412	0.970588	0.029412	0.970588	0	0.057093	0.057093	0.057093	15	4.31325	1	0	0	1	-	0	0	0	0	0	0	0	0	0	0	0	0	0	0	0	0	0	0	0	0	0	0	0	0	0	0	0	0	0	0	0	0	0	0	0	0	0	0	-	0	0	0	0	0	0	-	0	0	0	0	0	0	0	0	0	-	-	-	0	0	0	1	0	0	0	0	0	0	0	0
26763859|F|0-39:G>A-39:G>A	TGCAGTCTTTATATTGTCGATGACATCGAATCCTCTTGCAGAGTTTAAGTTAGCATTTGCTGTCTTTTC	TGCAGTCTTTATATTGTCGATGACATCGAATCCTCTTGCAGAGTTTAAGTTAGCATTTGCTGTCTTTTC	gi_939454443_CZHE02005803.1	15997	1	5.55153e-24	Pseudo_Chromosome_07_P1_7_P2_15	2624627	1	6.9117e-28	gi|939454443|emb|CZHE02005803.1|_IITA_Line_5803	15997	1	5.55153e-24	39:G>A	39	0.918919	0.029412	0.970588	0.029412	0.970588	0	0.057093	0.057093	0.057093	15	4.31325	1	1	1	0	-	1	1	1	1	1	1	1	1	1	1	1	1	1	1	1	1	1	1	1	1	1	1	1	1	1	1	1	1	1	1	1	1	1	1	1	1	1	1	-	1	1	1	1	1	1	-	1	1	1	1	1	1	1	1	1	-	-	-	1	1	1	0	1	1	1	1	1	1	1	1
26764112|F|0--37:A>T	TGCAGTTCCATCTGCCCACGGTGTTCCAAACTGCAAGATCATAATTAACTACATTAGAGAATTTCCATA	TGCAGTTCCATCTGCCCACGGTGTTCCAAACTGCAAGATCATAATTAACTACATTAGAGAATTTCCATA	gi_939443422_CZHE02016824.1	9959	2	5.51239e-29	Pseudo_Chromosome_17_P1_17_P2_12	15839349	1	3.2157e-26	gi|939443422|emb|CZHE02016824.1|_IITA_Line_16824	9959	2	5.51239e-29		37	0.918919	0.970588	0.029412	0.970588	0.029412	0	0.057093	0.057093	0.057093	4.24706	3.5	1	1	1	0	-	1	1	-	1	1	1	1	1	1	1	1	1	1	1	1	1	1	1	1	1	1	1	1	1	1	1	1	-	1	1	1	1	1	1	1	1	1	1	1	1	1	1	1	1	1	1	1	1	1	1	1	1	1	1	1	-	1	-	1	1	1	0	1	1	1	1	1	1	-	1
26764112|F|0-37:A>T-37:A>T	TGCAGTTCCATCTGCCCACGGTGTTCCAAACTGCAAGTTCATAATTAACTACATTAGAGAATTTCCAGA	TGCAGTTCCATCTGCCCACGGTGTTCCAAACTGCAAGTTCATAATTAACTACATTAGAGAATTTCCAGA	gi_939443422_CZHE02016824.1	9959	2	5.51239e-29	Pseudo_Chromosome_17_P1_17_P2_12	15839349	1	3.2157e-26	gi|939443422|emb|CZHE02016824.1|_IITA_Line_16824	9959	2	5.51239e-29	37:A>T	37	0.918919	0.970588	0.029412	0.970588	0.029412	0	0.057093	0.057093	0.057093	4.24706	3.5	1	0	0	1	-	0	0	-	0	0	0	0	0	0	0	0	0	0	0	0	0	0	0	0	0	0	0	0	0	0	0	0	-	0	0	0	0	0	0	0	0	0	0	0	0	0	0	0	0	0	0	0	0	0	0	0	0	0	0	0	-	0	-	0	0	0	1	0	0	0	0	0	0	-	0
26764606|F|0--15:T>A	TGCAGCATTAAATGATAATAGAAATGAATATGGTGTCTATACTAAACAACAAATCATTACAGATCGGAA	TGCAGCATTAAATGATAATAGAAATGAATATGGTGTCTATACTAAACAACAAATCATTAC		0	0	999	Pseudo_Chromosome_03_P1_3_P2_10	751116	1	1.58347e-23		0	0	999		15	0.918919	0.029412	0.970588	0.029412	0.970588	0	0.057093	0.057093	0.057093	6.5	3.47619	1	0	0	1	0	0	0	0	0	0	0	0	0	-	0	-	0	0	0	-	0	0	0	0	0	0	0	0	0	0	0	0	0	0	0	0	0	0	0	0	0	0	0	0	0	0	0	0	0	0	0	0	0	-	0	0	0	0	0	0	-	-	0	0	0	0	1	0	0	0	0	0	0	0	0
26764606|F|0-15:T>A-15:T>A	TGCAGCATTAAATGAAAATAGAAATAAATATGGTGTCTATACCAAACAACAAATCATTACAGATCGGAA	TGCAGCATTAAATGAAAATAGAAATAAATATGGTGTCTATACCAAACAACAAATCATTAC		0	0	999	Pseudo_Chromosome_03_P1_3_P2_10	751116	1	1.58347e-23		0	0	999	15:T>A	15	0.918919	0.029412	0.970588	0.029412	0.970588	0	0.057093	0.057093	0.057093	6.5	3.47619	1	1	1	0	1	1	1	1	1	1	1	1	1	-	1	-	1	1	1	-	1	1	1	1	1	1	1	1	1	1	1	1	1	1	1	1	1	1	1	1	1	1	1	1	1	1	1	1	1	1	1	1	1	-	1	1	1	1	1	1	-	-	1	1	1	1	0	1	1	1	1	1	1	1	1
26765403|F|0--37:T>C	TGCAGCTAAAATAATAAACCTTTCTGCAAAGCAACTCTGTTTTTATTGGGCAAAATAATCATTACATGC	TGCAGCTAAAATAATAAACCTTTCTGCAAAGCAACTCTGTTTTTATTGGGCAAAATAATCATTACATGC	gi_939458920_CZHE02001326.1	3222	1	5.55153e-24	Pseudo_Chromosome_08_P1_8_P2_11	5719472	1	5.34307e-29	gi|939458920|emb|CZHE02001326.1|_IITA_Line_1326	3222	1	5.55153e-24		37	0.918919	0.029412	0.970588	0.029412	0.970588	0	0.057093	0.057093	0.057093	4	3.89024	1	0	0	1	0	0	0	0	0	0	0	0	-	0	-	0	0	0	0	0	0	0	0	0	0	0	0	0	0	0	0	0	-	0	0	0	0	0	0	-	0	-	0	0	0	-	0	0	0	0	0	0	0	0	0	0	0	0	0	0	0	0	0	0	0	0	1	0	0	0	0	0	0	0	0
26765403|F|0-37:T>C-37:T>C	TGCAGCTAAAATAATAAACCTTTCTGCAAAGCAACTCCTTTTTTATTGGGAAAAATAATCATTACATGC	TGCAGCTAAAATAATAAACCTTTCTGCAAAGCAACTCCTTTTTTATTGGGAAAAATAATCATTACATGC	gi_939458920_CZHE02001326.1	3222	1	5.55153e-24	Pseudo_Chromosome_08_P1_8_P2_11	5719472	1	5.34307e-29	gi|939458920|emb|CZHE02001326.1|_IITA_Line_1326	3222	1	5.55153e-24	37:T>C	37	0.918919	0.029412	0.970588	0.029412	0.970588	0	0.057093	0.057093	0.057093	4	3.89024	1	1	1	0	1	1	1	1	1	1	1	1	-	1	-	1	1	1	1	1	1	1	1	1	1	1	1	1	1	1	1	1	-	1	1	1	1	1	1	-	1	-	1	1	1	-	1	1	1	1	1	1	1	1	1	1	1	1	1	1	1	1	1	1	1	1	0	1	1	1	1	1	1	1	1
26765544|F|0--29:C>T	TGCAGGATGATTGTGAGGTTATTCTTCTCCCTCCAACTTAGTTTGTTTTCCTGATTGCTAGTATTGGTT	TGCAGGATGATTGTGAGGTTATTCTTCTCCCTCCAACTTAGTTTGTTTTCCTGATTGCTAGTATTGGTT	gi_939456093_CZHE02004153.1	23469	1	1.19322e-25	Pseudo_Chromosome_12_P1_12_P2_19	892690	1	6.9117e-28	gi|939456093|emb|CZHE02004153.1|_IITA_Line_4153	23469	1	1.19322e-25		29	0.918919	0.029412	0.970588	0.029412	0.970588	0	0.057093	0.057093	0.057093	10.5	3.54651	1	0	0	1	0	0	0	-	0	0	0	0	0	0	0	0	0	0	0	0	0	0	0	-	0	0	0	0	0	0	0	0	0	0	0	0	0	0	0	0	0	0	-	0	0	0	0	0	0	-	0	0	0	0	0	0	0	0	0	0	0	0	-	0	0	0	1	0	0	0	0	0	-	0	0
26765544|F|0-29:C>T-29:C>T	TGCAGGATGATTGTGAGGTTATTCTTCTCTCTCCAACTTAGTTTGTTTTCCTAATTGCTAGTATTGGTT	TGCAGGATGATTGTGAGGTTATTCTTCTCTCTCCAACTTAGTTTGTTTTCCTAATTGCTAGTATTGGTT	gi_939456093_CZHE02004153.1	23469	1	1.19322e-25	Pseudo_Chromosome_12_P1_12_P2_19	892690	1	6.9117e-28	gi|939456093|emb|CZHE02004153.1|_IITA_Line_4153	23469	1	1.19322e-25	29:C>T	29	0.918919	0.029412	0.970588	0.029412	0.970588	0	0.057093	0.057093	0.057093	10.5	3.54651	1	1	1	0	1	1	1	-	1	1	1	1	1	1	1	1	1	1	1	1	1	1	1	-	1	1	1	1	1	1	1	1	1	1	1	1	1	1	1	1	1	1	-	1	1	1	1	1	1	-	1	1	1	1	1	1	1	1	1	1	1	1	-	1	1	1	0	1	1	1	1	1	-	1	1
26765544|F|0--52:G>A	TGCAGGATGATTGTGAGGTTATTCTTCTCTCTCCAACTTAGTTTGTTTTCCTGATTGCTAGTATTGGTT	TGCAGGATGATTGTGAGGTTATTCTTCTCTCTCCAACTTAGTTTGTTTTCCTGATTGCTAGTATTGGTT	gi_939456093_CZHE02004153.1	23469	1	2.56467e-27	Pseudo_Chromosome_12_P1_12_P2_19	892690	1	6.9117e-28	gi|939456093|emb|CZHE02004153.1|_IITA_Line_4153	23469	1	2.56467e-27		52	0.918919	0.029412	0.970588	0.029412	0.970588	0	0.057093	0.057093	0.057093	8	3.54651	1	0	0	1	0	0	0	-	0	0	0	0	0	0	0	0	0	0	0	0	0	0	0	-	0	0	0	0	0	0	0	0	0	0	0	0	0	0	0	0	0	0	-	0	0	0	0	0	0	-	0	0	0	0	0	0	0	0	0	0	0	0	-	0	0	0	1	0	0	0	0	0	-	0	0
26765544|F|0-52:G>A-52:G>A	TGCAGGATGATTGTGAGGTTATTCTTCTCTCTCCAACTTAGTTTGTTTTCCTAATTGCTAGTATTGGTT	TGCAGGATGATTGTGAGGTTATTCTTCTCTCTCCAACTTAGTTTGTTTTCCTAATTGCTAGTATTGGTT	gi_939456093_CZHE02004153.1	23469	1	2.56467e-27	Pseudo_Chromosome_12_P1_12_P2_19	892690	1	6.9117e-28	gi|939456093|emb|CZHE02004153.1|_IITA_Line_4153	23469	1	2.56467e-27	52:G>A	52	0.918919	0.029412	0.970588	0.029412	0.970588	0	0.057093	0.057093	0.057093	8	3.54651	1	1	1	0	1	1	1	-	1	1	1	1	1	1	1	1	1	1	1	1	1	1	1	-	1	1	1	1	1	1	1	1	1	1	1	1	1	1	1	1	1	1	-	1	1	1	1	1	1	-	1	1	1	1	1	1	1	1	1	1	1	1	-	1	1	1	0	1	1	1	1	1	-	1	1
26765599|F|0--43:C>T	TGCAGGCTTGGGGTTGGATGGAGTGGAAAGAAGGAAATCTAAGCGCAGCTAGAGCACTCTATCAGAGGG	TGCAGGCTTGGGGTTGGATGGAGTGGAAAGAAGGAAATCTAAGCGCAGCTAGAGCACTCTATCAGAGGG	gi_939460141_CZHE02000105.1	65759	1	5.51239e-29	Pseudo_Chromosome_15_P1_15_P2_16	5160538	1	5.381e-24	gi|939460141|emb|CZHE02000105.1|_IITA_Line_105	65759	1	5.51239e-29		43	0.918919	0.970588	0.029412	0.970588	0.029412	0	0.057093	0.057093	0.057093	3.72941	3.5	1	1	-	0	1	1	1	-	1	1	1	1	-	1	1	-	-	1	1	1	1	1	1	1	1	1	1	1	1	1	1	-	1	1	1	1	1	1	1	1	1	1	1	1	1	1	1	1	1	1	1	1	1	1	1	1	1	1	1	1	1	1	1	1	1	1	0	1	1	1	1	1	1	1	1
26765599|F|0-43:C>T-43:C>T	TGCAGGCTTGGGGTTGGATGGAGTGGAAAGAAGGAAATCTAAGTGCAGCTAGGGCACTCTATCAAAGGG	TGCAGGCTTGGGGTTGGATGGAGTGGAAAGAAGGAAATCTAAGTGCAGCTAGGGCACTCTATCAAAGGG	gi_939460141_CZHE02000105.1	65759	1	5.51239e-29	Pseudo_Chromosome_15_P1_15_P2_16	5160538	1	5.381e-24	gi|939460141|emb|CZHE02000105.1|_IITA_Line_105	65759	1	5.51239e-29	43:C>T	43	0.918919	0.970588	0.029412	0.970588	0.029412	0	0.057093	0.057093	0.057093	3.72941	3.5	1	0	-	1	0	0	0	-	0	0	0	0	-	0	0	-	-	0	0	0	0	0	0	0	0	0	0	0	0	0	0	-	0	0	0	0	0	0	0	0	0	0	0	0	0	0	0	0	0	0	0	0	0	0	0	0	0	0	0	0	0	0	0	0	0	0	1	0	0	0	0	0	0	0	0
26765951|F|0--46:G>A	TGCAGTTTAGTGAAACCAAATTTGATGGAACATTACAATATGCTCGGAACAAGAGAGTTCAGGTCAGTA	TGCAGTTTAGTGAAACCAAATTTGATGGAACATTACAATATGCTCGGAACAAGAGAGTTCAGGTCAGTA	gi_939439591_CZHE02020655.1	2565	3	1.19322e-25	Pseudo_Chromosome_17_P1_17_P2_12	20047028	1	5.34307e-29	gi|939439591|emb|CZHE02020655.1|_IITA_Line_20655	2565	3	1.19322e-25		46	0.918919	0.029412	0.970588	0.029412	0.970588	0	0.057093	0.057093	0.057093	18.5	2.98795	1	0	0	1	0	0	0	-	0	0	0	0	0	0	0	0	-	0	0	-	0	0	0	0	0	0	0	0	0	0	0	0	-	0	0	0	0	0	0	0	0	0	0	0	-	0	0	0	0	0	0	0	0	0	0	0	0	0	0	0	0	0	0	0	0	0	1	0	0	0	0	0	-	0	0
26765951|F|0-46:G>A-46:G>A	TGCAGTTTAGTGAAACCCAATTTGATGGAACATTACAATATGCTCGAAACAAGAGAGTTCAGGTCAGTA	TGCAGTTTAGTGAAACCCAATTTGATGGAACATTACAATATGCTCGAAACAAGAGAGTTCAGGTCAGTA	gi_939439591_CZHE02020655.1	2565	3	1.19322e-25	Pseudo_Chromosome_17_P1_17_P2_12	20047028	1	5.34307e-29	gi|939439591|emb|CZHE02020655.1|_IITA_Line_20655	2565	3	1.19322e-25	46:G>A	46	0.918919	0.029412	0.970588	0.029412	0.970588	0	0.057093	0.057093	0.057093	18.5	2.98795	1	1	1	0	1	1	1	-	1	1	1	1	1	1	1	1	-	1	1	-	1	1	1	1	1	1	1	1	1	1	1	1	-	1	1	1	1	1	1	1	1	1	1	1	-	1	1	1	1	1	1	1	1	1	1	1	1	1	1	1	1	1	1	1	1	1	0	1	1	1	1	1	-	1	1
25348551|F|0--63:C>A	TGCAGATCAACAATGATCTACAATCAGATTCTTTGAAGTTAGAAATGGAGTTATACGGACAACCAGAAA	TGCAGATCAACAATGATCTACAATCAGATTCTTTGAAGTTAGAAATGGAGTTATACGGACAACCAGAAA	gi_939458597_CZHE02001649.1	10851	1	1.19322e-25	Pseudo_Chromosome_18_P1_18_P2_7	21605795	1	2.50354e-22	gi|939458597|emb|CZHE02001649.1|_IITA_Line_1649	10851	1	1.19322e-25		63	0.918919	0.970588	0.029412	0.970588	0.029412	0	0.057093	0.057093	0.057093	43.3929	42.5	1	1	1	0	1	1	1	1	1	1	-	1	-	1	-	1	1	1	1	-	1	1	1	1	-	1	1	1	1	1	1	1	1	1	1	1	1	1	1	1	1	1	1	1	1	1	1	1	1	1	1	1	1	1	1	1	1	-	1	1	1	1	1	1	1	1	0	1	1	1	1	1	1	1	1
25348551|F|0-63:C>A-63:C>A	TGCAGATCAACAATGATCTACAATCAGATTCTTCAAAGTTAGAAATGGAGTTATACGGACAACAATAAA	TGCAGATCAACAATGATCTACAATCAGATTCTTCAAAGTTAGAAATGGAGTTATACGGACAACAATAAA	gi_939458597_CZHE02001649.1	10851	1	1.19322e-25	Pseudo_Chromosome_18_P1_18_P2_7	21605795	1	2.50354e-22	gi|939458597|emb|CZHE02001649.1|_IITA_Line_1649	10851	1	1.19322e-25	63:C>A	63	0.918919	0.970588	0.029412	0.970588	0.029412	0	0.057093	0.057093	0.057093	43.3929	42.5	1	0	0	1	0	0	0	0	0	0	-	0	-	0	-	0	0	0	0	-	0	0	0	0	-	0	0	0	0	0	0	0	0	0	0	0	0	0	0	0	0	0	0	0	0	0	0	0	0	0	0	0	0	0	0	0	0	-	0	0	0	0	0	0	0	0	1	0	0	0	0	0	0	0	0
26766211|F|0--10:T>C	TGCAGAAATTTAGTACATGTTGCAAACAATGGTAGTTTTCCCCATAAAATTATTAATTGGTTTACAGAT	TGCAGAAATTTAGTACATGTTGCAAACAATGGTAGTTTTCCCCATAAAATTATTAATTGGTTTAC	gi_939424500_CZHE02035746.1	997	2	3.016e-26	Pseudo_Chromosome_18_P1_18_P2_7	18433013	1	2.94412e-21	gi|939424500|emb|CZHE02035746.1|_IITA_Line_35746	997	2	3.016e-26		10	0.918919	0.970588	0.029412	0.970588	0.029412	0	0.057093	0.057093	0.057093	3.56098	3.5	1	1	1	0	1	1	1	-	1	1	1	1	1	1	1	1	1	1	1	1	1	1	1	1	1	-	1	1	1	1	1	1	1	1	1	1	-	1	1	1	1	1	1	1	1	1	1	1	1	1	1	1	1	1	-	1	1	1	1	1	1	-	1	1	1	1	0	1	1	1	-	1	1	1	1
26766211|F|0-10:T>C-10:T>C	TGCAGAAATTCAGTACATGTTACAAACAATGGTAGTTTTCCCCATAAAATTATTAATTAGTTTACAGAT	TGCAGAAATTCAGTACATGTTACAAACAATGGTAGTTTTCCCCATAAAATTATTAATTAGTTTAC	gi_939424500_CZHE02035746.1	997	2	3.016e-26	Pseudo_Chromosome_18_P1_18_P2_7	18433013	1	2.94412e-21	gi|939424500|emb|CZHE02035746.1|_IITA_Line_35746	997	2	3.016e-26	10:T>C	10	0.918919	0.970588	0.029412	0.970588	0.029412	0	0.057093	0.057093	0.057093	3.56098	3.5	1	0	0	1	0	0	0	-	0	0	0	0	0	0	0	0	0	0	0	0	0	0	0	0	0	-	0	0	0	0	0	0	0	0	0	0	-	0	0	0	0	0	0	0	0	0	0	0	0	0	0	0	0	0	-	0	0	0	0	0	0	-	0	0	0	0	1	0	0	0	-	0	0	0	0
26766254|F|0--7:G>A	TGCAGACGCACAAGATTGGCATTATCAACTCAATATGATTTGGTCAGAAGTACTGTTCTGCAAATGTTG	TGCAGACGCACAAGATTGGCATTATCAACTCAATATGATTTGGTCAGAAGTACTGTTCTGCAAATGTTG	gi_939427430_CZHE02032816.1	2853	2	1.19322e-25	Pseudo_Chromosome_05_P1_5_P2_4	21402048	2	2.50354e-22	gi|939427430|emb|CZHE02032816.1|_IITA_Line_32816	2853	2	1.19322e-25		7	0.918919	0.029412	0.970588	0.029412	0.970588	0	0.057093	0.057093	0.057093	14.5	3.94048	1	0	0	1	-	0	-	0	0	0	0	0	0	0	0	0	0	0	0	0	0	0	0	0	0	0	0	0	0	0	0	0	-	0	0	-	0	0	0	0	0	0	0	0	0	0	0	0	0	0	0	0	0	0	0	0	0	0	0	0	-	0	0	0	0	0	1	0	0	-	0	0	0	0	0
26766254|F|0-7:G>A-7:G>A	TGCAGACACACAAGATTGGCATTATCAACTTAATATGATTTGGTCAGAAGTACTGTTCTGCAAATGTTG	TGCAGACACACAAGATTGGCATTATCAACTTAATATGATTTGGTCAGAAGTACTGTTCTGCAAATGTTG	gi_939427430_CZHE02032816.1	2853	2	1.19322e-25	Pseudo_Chromosome_05_P1_5_P2_4	21402048	2	2.50354e-22	gi|939427430|emb|CZHE02032816.1|_IITA_Line_32816	2853	2	1.19322e-25	7:G>A	7	0.918919	0.029412	0.970588	0.029412	0.970588	0	0.057093	0.057093	0.057093	14.5	3.94048	1	1	1	0	-	1	-	1	1	1	1	1	1	1	1	1	1	1	1	1	1	1	1	1	1	1	1	1	1	1	1	1	-	1	1	-	1	1	1	1	1	1	1	1	1	1	1	1	1	1	1	1	1	1	1	1	1	1	1	1	-	1	1	1	1	1	0	1	1	-	1	1	1	1	1
26766569|F|0--10:A>G	TGCAGTGAAAAAGGAAAACAAATAGTTTTGACAGATGAGTGAAGTTTCAGCTGATTTATTATGAATTAC	TGCAGTGAAAAAGGAAAACAAATAGTTTTGACAGATGAGTGAAGTTTCAGCTGATTTATTATGAATTAC	gi_939454519_CZHE02005727.1	4621	3	5.55153e-24	Pseudo_Chromosome_09_P1_9_P2_3	2984981	1	5.34307e-29	gi|939454519|emb|CZHE02005727.1|_IITA_Line_5727	4621	3	5.55153e-24		10	0.918919	0.029412	0.970588	0.029412	0.970588	0	0.057093	0.057093	0.057093	11	3.05747	1	0	0	1	-	0	0	0	0	0	0	0	0	-	0	0	0	-	0	0	0	0	0	-	0	0	0	0	0	0	0	0	0	0	0	0	0	0	0	0	0	0	0	0	0	0	0	0	0	0	0	0	0	0	0	0	0	0	0	0	0	0	0	0	0	0	1	0	-	0	0	0	-	0	0
26766569|F|0-10:A>G-10:A>G	TGCAGTGAAAGAGGAAAACAAATAGTTTTGACTGATGAGTTAAGTTTCAGCTGATTTATTATGAATTAC	TGCAGTGAAAGAGGAAAACAAATAGTTTTGACTGATGAGTTAAGTTTCAGCTGATTTATTATGAATTAC	gi_939454519_CZHE02005727.1	4621	3	5.55153e-24	Pseudo_Chromosome_09_P1_9_P2_3	2984981	1	5.34307e-29	gi|939454519|emb|CZHE02005727.1|_IITA_Line_5727	4621	3	5.55153e-24	10:A>G	10	0.918919	0.029412	0.970588	0.029412	0.970588	0	0.057093	0.057093	0.057093	11	3.05747	1	1	1	0	-	1	1	1	1	1	1	1	1	-	1	1	1	-	1	1	1	1	1	-	1	1	1	1	1	1	1	1	1	1	1	1	1	1	1	1	1	1	1	1	1	1	1	1	1	1	1	1	1	1	1	1	1	1	1	1	1	1	1	1	1	1	0	1	-	1	1	1	-	1	1
25350379|F|0--42:G>A	TGCAGTTGGCATACTGCCTATGCCAAGTAACTTCATCCTGGTGTATCAAATGATAAAGGGGTTTATATT	TGCAGTTGGCATACTGCCTATGCCAAGTAACTTCATCCTGGTGTATCAAATGATAAAGGGGTTTATATT	gi_939425001_CZHE02035245.1	1056	3	2.56467e-27	Pseudo_Chromosome_13_P1_13_P2_1	421700	1	3.2157e-26	gi|939425001|emb|CZHE02035245.1|_IITA_Line_35245	1056	3	2.56467e-27		42	0.918919	0.970588	0.029412	0.970588	0.029412	0	0.057093	0.057093	0.057093	75.0941	49.5	1	1	1	0	1	1	1	1	1	1	1	1	1	1	1	1	1	1	1	1	1	1	1	-	1	1	1	1	1	1	1	1	1	1	1	-	1	1	-	1	1	1	1	1	1	1	1	1	-	1	1	1	1	1	1	1	1	1	1	1	1	-	1	1	1	1	0	1	1	1	-	1	1	1	1
25350379|F|0-42:G>A-42:G>A	TGCAGTTGGCATACTGCCTATGCCAAGTAACTTCATCCTGGTATATCAAATGATAAAGGGGTTTATCTT	TGCAGTTGGCATACTGCCTATGCCAAGTAACTTCATCCTGGTATATCAAATGATAAAGGGGTTTATCTT	gi_939425001_CZHE02035245.1	1056	3	2.56467e-27	Pseudo_Chromosome_13_P1_13_P2_1	421700	1	3.2157e-26	gi|939425001|emb|CZHE02035245.1|_IITA_Line_35245	1056	3	2.56467e-27	42:G>A	42	0.918919	0.970588	0.029412	0.970588	0.029412	0	0.057093	0.057093	0.057093	75.0941	49.5	1	0	0	1	0	0	0	0	0	0	0	0	0	0	0	0	0	0	0	0	0	0	0	-	0	0	0	0	0	0	0	0	0	0	0	-	0	0	-	0	0	0	0	0	0	0	0	0	-	0	0	0	0	0	0	0	0	0	0	0	0	-	0	0	0	0	1	0	0	0	-	0	0	0	0
26766754|F|0--16:G>A	TGCAGACAATACTTACGACAAAATCTACGTTTTTGTTGTTGTGAGATTCAAAAGGATGAAGGAGAAGTT	TGCAGACAATACTTACGACAAAATCTACGTTTTTGTTGTTGTGAGATTCAAAAGGATGAAGGAGAAGTT	gi_939446481_CZHE02013765.1	6051	2	5.55153e-24	Pseudo_Chromosome_00_All_unmapped_scaffolds	52080059	1	5.34307e-29	gi|939446481|emb|CZHE02013765.1|_IITA_Line_13765	6051	2	5.55153e-24		16	0.918919	0.029412	0.970588	0.029412	0.970588	0	0.057093	0.057093	0.057093	4	2.83951	1	0	0	1	0	0	0	0	0	0	0	0	-	0	0	0	0	0	-	0	0	0	0	-	0	-	0	0	0	0	0	0	0	0	0	0	0	0	0	0	0	0	0	0	0	0	0	0	0	0	0	0	0	0	0	0	0	0	0	0	0	0	0	0	0	0	1	0	0	0	0	0	-	0	-
26766754|F|0-16:G>A-16:G>A	TGCAGACAATACTTACAACAAAATCGACGTTTTTGTTGTTGTGAGATTCAGAAGGATGAAGAAGAAGTT	TGCAGACAATACTTACAACAAAATCGACGTTTTTGTTGTTGTGAGATTCAGAAGGATGAAGAAGAAGTT	gi_939446481_CZHE02013765.1	6051	2	5.55153e-24	Pseudo_Chromosome_00_All_unmapped_scaffolds	52080059	1	5.34307e-29	gi|939446481|emb|CZHE02013765.1|_IITA_Line_13765	6051	2	5.55153e-24	16:G>A	16	0.918919	0.029412	0.970588	0.029412	0.970588	0	0.057093	0.057093	0.057093	4	2.83951	1	1	1	0	1	1	1	1	1	1	1	1	-	1	1	1	1	1	-	1	1	1	1	-	1	-	1	1	1	1	1	1	1	1	1	1	1	1	1	1	1	1	1	1	1	1	1	1	1	1	1	1	1	1	1	1	1	1	1	1	1	1	1	1	1	1	0	1	1	1	1	1	-	1	-
26755319|F|0--53:T>C	TGCAGAATTCTTCTGCCTGTTTGAAAATAGATCTTGTCCTTGCCATGGCTTTGTTTAATGGTTATTACA	TGCAGAATTCTTCTGCCTGTTTGAAAATAGATCTTGTCCTTGCCATGGCTTTGTTTAATGGTTATTACA	gi_939456858_CZHE02003388.1	17315	1	2.56467e-27	Pseudo_Chromosome_14_P1_14_P2_13	15060292	1	2.50354e-22	gi|939456858|emb|CZHE02003388.1|_IITA_Line_3388	17315	1	2.56467e-27		53	0.459459	0.029412	0.970588	0.029412	0.970588	0	0.057093	0.057093	0.057093	3	2.43243	1	-	0	-	0	-	-	-	0	-	0	0	0	0	0	-	0	-	-	-	1	0	-	-	0	-	-	-	0	-	0	0	-	0	0	0	0	0	-	0	-	-	0	0	-	-	0	0	0	-	-	-	-	-	0	-	-	0	-	-	0	-	-	0	0	0	-	-	-	-	-	0	-	0	-
26755319|F|0-53:T>C-53:T>C	TGCAGAATTCTTCTGCCTGTTTGAAAATAGATCTTGTCCTTGCCATGGCTTTGCTTAATGGTTATTGCA	TGCAGAATTCTTCTGCCTGTTTGAAAATAGATCTTGTCCTTGCCATGGCTTTGCTTAATGGTTATTGCA	gi_939456858_CZHE02003388.1	17315	1	2.56467e-27	Pseudo_Chromosome_14_P1_14_P2_13	15060292	1	2.50354e-22	gi|939456858|emb|CZHE02003388.1|_IITA_Line_3388	17315	1	2.56467e-27	53:T>C	53	0.459459	0.029412	0.970588	0.029412	0.970588	0	0.057093	0.057093	0.057093	3	2.43243	1	-	1	-	1	-	-	-	1	-	1	1	1	1	1	-	1	-	-	-	0	1	-	-	1	-	-	-	1	-	1	1	-	1	1	1	1	1	-	1	-	-	1	1	-	-	1	1	1	-	-	-	-	-	1	-	-	1	-	-	1	-	-	1	1	1	-	-	-	-	-	1	-	1	-
26756437|F|0--18:C>T	TGCAGCAAAGAATGACATCTTCCTCACAGTTTGCTCCTATGAAAATGATCAACTAACTTATTTGGTGTC	TGCAGCAAAGAATGACATCTTCCTCACAGTTTGCTCCTATGAAAATGATCAACTAACTTATTTGGTGTC	gi_939441258_CZHE02018988.1	2893	2	5.51239e-29		0	0	999	gi|939441258|emb|CZHE02018988.1|_IITA_Line_18988	2893	2	5.51239e-29		18	0.459459	0.029412	0.970588	0.029412	0.970588	0	0.057093	0.057093	0.057093	6	3.575	1	0	0	-	-	-	0	0	-	0	-	-	1	0	-	-	0	0	-	-	-	-	-	-	0	0	0	-	0	-	-	-	-	0	-	-	-	0	-	0	0	0	-	0	-	0	-	-	0	-	0	0	0	-	0	0	0	0	-	0	-	0	-	-	-	0	0	-	-	-	0	-	0	-	-
26756437|F|0-18:C>T-18:C>T	TGCAGCAAAGAATGACATTTTCCTCACAGTTTGCTCCAATGAAAATGATCAACCAACTTATTTGGTGTC	TGCAGCAAAGAATGACATTTTCCTCACAGTTTGCTCCAATGAAAATGATCAACCAACTTATTTGGTGTC	gi_939441258_CZHE02018988.1	2893	2	5.51239e-29		0	0	999	gi|939441258|emb|CZHE02018988.1|_IITA_Line_18988	2893	2	5.51239e-29	18:C>T	18	0.459459	0.029412	0.970588	0.029412	0.970588	0	0.057093	0.057093	0.057093	6	3.575	1	1	1	-	-	-	1	1	-	1	-	-	0	1	-	-	1	1	-	-	-	-	-	-	1	1	1	-	1	-	-	-	-	1	-	-	-	1	-	1	1	1	-	1	-	1	-	-	1	-	1	1	1	-	1	1	1	1	-	1	-	1	-	-	-	1	1	-	-	-	1	-	1	-	-
26757204|F|0--14:T>C	TGCAGCGGAAGTGTTTACCCTACAGTCATTGCCGCTCATCCGGCGGAGCCCAACCAATTTGCATTGGGG	TGCAGCGGAAGTGTTTACCCTACAGTCATTGCCGCTCATCCGGCGGAGCCCAACCAATTTGCATTGGGG	gi_939452054_CZHE02008192.1	10614	1	1.19322e-25	Pseudo_Chromosome_12_P1_12_P2_19	1125131	1	5.34307e-29	gi|939452054|emb|CZHE02008192.1|_IITA_Line_8192	10614	1	1.19322e-25		14	0.459459	0.029412	0.970588	0.029412	0.970588	0	0.057093	0.057093	0.057093	3	2.56098	1	-	-	1	0	-	0	0	-	0	-	-	0	0	-	-	-	0	-	-	-	-	-	-	-	-	-	-	-	-	-	-	-	-	-	-	0	0	0	-	0	-	0	0	0	-	0	0	-	0	0	0	-	-	0	0	0	-	0	-	0	-	0	-	0	-	0	0	0	0	0	-	0	0	-
26757204|F|0-14:T>C-14:T>C	TGCAGCGGAAGTGTCTACCCTACAGTCATTGCCGCTCATCCGGCGGAGCCCAACCAATTCGCATTGGGG	TGCAGCGGAAGTGTCTACCCTACAGTCATTGCCGCTCATCCGGCGGAGCCCAACCAATTCGCATTGGGG	gi_939452054_CZHE02008192.1	10614	1	1.19322e-25	Pseudo_Chromosome_12_P1_12_P2_19	1125131	1	5.34307e-29	gi|939452054|emb|CZHE02008192.1|_IITA_Line_8192	10614	1	1.19322e-25	14:T>C	14	0.459459	0.029412	0.970588	0.029412	0.970588	0	0.057093	0.057093	0.057093	3	2.56098	1	-	-	0	1	-	1	1	-	1	-	-	1	1	-	-	-	1	-	-	-	-	-	-	-	-	-	-	-	-	-	-	-	-	-	-	1	1	1	-	1	-	1	1	1	-	1	1	-	1	1	1	-	-	1	1	1	-	1	-	1	-	1	-	1	-	1	1	1	1	1	-	1	1	-
25336148|F|0--20:T>C	TGCAGGATCAGAATGAGTCCTGGAACTCAATGCAAAATATAAGAGAGGCTCTGTGTGTTCGAGCGCGTA	TGCAGGATCAGAATGAGTCCTGGAACTCAATGCAAAATATAAGAGAGGCTCTGTGTGTTCGAGCGCGTA	gi_939441516_CZHE02018730.1	5084	1	1.19322e-25	Pseudo_Chromosome_15_P1_15_P2_16	7244360	1	4.1893e-20	gi|939441516|emb|CZHE02018730.1|_IITA_Line_18730	5084	1	1.19322e-25		20	0.459459	0.029412	0.970588	0.029412	0.970588	0	0.057093	0.057093	0.057093	12	7.11628	1	0	-	-	0	0	-	0	-	0	0	0	1	-	-	-	-	-	0	0	0	-	0	0	-	-	-	-	-	-	-	0	-	0	-	-	-	0	0	0	-	-	0	0	-	0	-	-	-	0	-	0	0	-	0	0	-	-	-	-	-	0	0	-	0	0	-	0	0	0	-	0	-	-	-
25336148|F|0-20:T>C-20:T>C	TGCAGGATCAGAATGAGTCCCGGAACTCAATGCAAAATATAAGAGAGGCTCCGTGTGTTCGAGCGCGTA	TGCAGGATCAGAATGAGTCCCGGAACTCAATGCAAAATATAAGAGAGGCTCCGTGTGTTCGAGCGCGTA	gi_939441516_CZHE02018730.1	5084	1	1.19322e-25	Pseudo_Chromosome_15_P1_15_P2_16	7244360	1	4.1893e-20	gi|939441516|emb|CZHE02018730.1|_IITA_Line_18730	5084	1	1.19322e-25	20:T>C	20	0.459459	0.029412	0.970588	0.029412	0.970588	0	0.057093	0.057093	0.057093	12	7.11628	1	1	-	-	1	1	-	1	-	1	1	1	0	-	-	-	-	-	1	1	1	-	1	1	-	-	-	-	-	-	-	1	-	1	-	-	-	1	1	1	-	-	1	1	-	1	-	-	-	1	-	1	1	-	1	1	-	-	-	-	-	1	1	-	1	1	-	1	1	1	-	1	-	-	-
25342315|F|0--44:A>T	TGCAGGTGCATGGGCAAAAACCGGCGAGACAGATGGCACCATTGAAAGGTCACAAGTTGCCTTGTACGG	TGCAGGTGCATGGGCAAAAACCGGCGAGACAGATGGCACCATTGAAAGGTCACAAGTTGCCTTGTACGG	gi_939459244_CZHE02001002.1	40602	3	5.51239e-29		0	0	999	gi|939459244|emb|CZHE02001002.1|_IITA_Line_1002	40602	3	5.51239e-29		44	0.459459	0.029412	0.970588	0.029412	0.970588	0	0.057093	0.057093	0.057093	16.5	1.775	1	0	0	-	0	0	-	0	-	-	0	-	1	-	0	-	-	-	0	0	0	0	-	0	-	0	-	0	0	0	0	0	-	-	-	-	-	0	0	-	-	-	-	-	-	-	0	-	0	-	-	0	-	0	-	0	0	0	0	0	-	-	-	-	-	-	0	-	-	0	0	-	-	-	0
25342315|F|0-44:A>T-44:A>T	TGCAGGTGCATGGGCAAAAACCGGCGAGACAGATGGCACCATTGTAAGGTCACAAGTCGCCTTGTACGG	TGCAGGTGCATGGGCAAAAACCGGCGAGACAGATGGCACCATTGTAAGGTCACAAGTCGCCTTGTACGG	gi_939459244_CZHE02001002.1	40602	3	5.51239e-29		0	0	999	gi|939459244|emb|CZHE02001002.1|_IITA_Line_1002	40602	3	5.51239e-29	44:A>T	44	0.459459	0.029412	0.970588	0.029412	0.970588	0	0.057093	0.057093	0.057093	16.5	1.775	1	1	1	-	1	1	-	1	-	-	1	-	0	-	1	-	-	-	1	1	1	1	-	1	-	1	-	1	1	1	1	1	-	-	-	-	-	1	1	-	-	-	-	-	-	-	1	-	1	-	-	1	-	1	-	1	1	1	1	1	-	-	-	-	-	-	1	-	-	1	1	-	-	-	1
26758758|F|0--18:T>C	TGCAGTACCATATACATATTGTTATAAAGCGTCTTGCAAGCATGTTAAGTTTATGAAAGACTAAATTCT	TGCAGTACCATATACATATTGTTATAAAGCGTCTTGCAAGCATGTTAAGTTTATGAAAGACTAAATTCT	gi_939459279_CZHE02000967.1	58243	7	5.55153e-24	Pseudo_Chromosome_07_P1_7_P2_15	2267476	1	2.48589e-27	gi|939459279|emb|CZHE02000967.1|_IITA_Line_967	58243	7	5.55153e-24		18	0.459459	0.029412	0.970588	0.029412	0.970588	0	0.057093	0.057093	0.057093	3	2.12195	1	0	0	1	0	-	0	0	0	0	0	-	0	-	-	-	-	-	-	0	-	-	-	-	-	-	0	-	0	0	-	0	0	-	-	-	0	0	0	-	0	-	-	-	-	-	0	-	-	-	0	-	-	-	-	0	0	-	0	0	-	-	-	-	0	0	-	0	0	0	-	0	0	0	-
26758758|F|0-18:T>C-18:T>C	TGCAGTACCATATACATACTGTTATAAAGCGTCTTGGAAGGATGTTAAGTTTATGAAAGACTAAATTCT	TGCAGTACCATATACATACTGTTATAAAGCGTCTTGGAAGGATGTTAAGTTTATGAAAGACTAAATTCT	gi_939459279_CZHE02000967.1	58243	7	5.55153e-24	Pseudo_Chromosome_07_P1_7_P2_15	2267476	1	2.48589e-27	gi|939459279|emb|CZHE02000967.1|_IITA_Line_967	58243	7	5.55153e-24	18:T>C	18	0.459459	0.029412	0.970588	0.029412	0.970588	0	0.057093	0.057093	0.057093	3	2.12195	1	1	1	0	1	-	1	1	1	1	1	-	1	-	-	-	-	-	-	1	-	-	-	-	-	-	1	-	1	1	-	1	1	-	-	-	1	1	1	-	1	-	-	-	-	-	1	-	-	-	1	-	-	-	-	1	1	-	1	1	-	-	-	-	1	1	-	1	1	1	-	1	1	1	-
25342670|F|0--39:A>T	TGCAGTCAAGTTCTTTGTGGACATGAGGGTTAGAGGGCTATTGCCGAATGAGTTCACATATACTTGTCT	TGCAGTCAAGTTCTTTGTGGACATGAGGGTTAGAGGGCTATTGCCGAATGAGTTCACATATACTTGTCT		0	0	999	Pseudo_Chromosome_01_P1_1_P2_18	835266	1	5.381e-24		0	0	999		39	0.459459	0.029412	0.970588	0.029412	0.970588	0	0.057093	0.057093	0.057093	11.5	22.641	1	-	-	-	-	-	0	-	0	0	-	-	1	0	0	0	0	0	0	-	-	-	-	-	0	0	-	0	-	0	0	-	-	-	0	-	0	0	-	-	0	-	-	-	-	0	-	-	-	-	0	0	-	0	-	0	0	-	-	0	-	0	0	0	-	-	0	-	0	-	-	0	0	0	-
25342670|F|0-39:A>T-39:A>T	TGCAGTCAAGTTCTTTGTGGACATGAGGGTTAGAGGGCTTTTGCCGAATGAGTTCACATATACTTGTCT	TGCAGTCAAGTTCTTTGTGGACATGAGGGTTAGAGGGCTTTTGCCGAATGAGTTCACATATACTTGTCT		0	0	999	Pseudo_Chromosome_01_P1_1_P2_18	835266	1	5.381e-24		0	0	999	39:A>T	39	0.459459	0.029412	0.970588	0.029412	0.970588	0	0.057093	0.057093	0.057093	11.5	22.641	1	-	-	-	-	-	1	-	1	1	-	-	0	1	1	1	1	1	1	-	-	-	-	-	1	1	-	1	-	1	1	-	-	-	1	-	1	1	-	-	1	-	-	-	-	1	-	-	-	-	1	1	-	1	-	1	1	-	-	1	-	1	1	1	-	-	1	-	1	-	-	1	1	1	-
26760333|F|0--23:C>A	TGCAGCAGAAACAGCTATGACTTCCTAGGCCATTAAAATCCACAACAAGTGCTATACATCCATGTTAGA	TGCAGCAGAAACAGCTATGACTTCCTAGGCCATTAAAATCCACAACAAGTGCTATACATCCATGTTAGA	gi_939453719_CZHE02006527.1	11565	1	1.19322e-25	Pseudo_Chromosome_16_P1_16_P2_8	552617	1	5.34307e-29	gi|939453719|emb|CZHE02006527.1|_IITA_Line_6527	11565	1	1.19322e-25		23	0.459459	0.029412	0.970588	0.029412	0.970588	0	0.057093	0.057093	0.057093	3	1.875	1	-	0	1	-	0	-	-	-	-	0	-	0	-	-	-	-	-	-	-	-	0	0	-	-	0	0	0	0	-	0	-	0	0	0	0	0	-	-	0	-	-	-	-	0	0	0	-	0	-	-	-	0	0	-	0	0	-	-	-	0	-	0	0	0	0	-	0	0	-	-	-	-	-	0
26760333|F|0-23:C>A-23:C>A	TGCAGCAGAAACAGCTATGACTTACTAGGTCATTAAAATCCACAACAAGTGCTATACATCCATGTTAGA	TGCAGCAGAAACAGCTATGACTTACTAGGTCATTAAAATCCACAACAAGTGCTATACATCCATGTTAGA	gi_939453719_CZHE02006527.1	11565	1	1.19322e-25	Pseudo_Chromosome_16_P1_16_P2_8	552617	1	5.34307e-29	gi|939453719|emb|CZHE02006527.1|_IITA_Line_6527	11565	1	1.19322e-25	23:C>A	23	0.459459	0.029412	0.970588	0.029412	0.970588	0	0.057093	0.057093	0.057093	3	1.875	1	-	1	0	-	1	-	-	-	-	1	-	1	-	-	-	-	-	-	-	-	1	1	-	-	1	1	1	1	-	1	-	1	1	1	1	1	-	-	1	-	-	-	-	1	1	1	-	1	-	-	-	1	1	-	1	1	-	-	-	1	-	1	1	1	1	-	1	1	-	-	-	-	-	1
25343391|F|0--35:T>C	TGCAGCTTTTTCGATTGATTTGGCTTATTGTTGGTTGTTGGGCTTGTGAAAGATGATGTTTACAGATCG	TGCAGCTTTTTCGATTGATTTGGCTTATTGTTGGTTGTTGGGCTTGTGAAAGATGATGTTTAC	gi_939455835_CZHE02004411.1	3274	1	1.72441e-23	Pseudo_Chromosome_14_P1_14_P2_13	5910548	1	4.64723e-24	gi|939455835|emb|CZHE02004411.1|_IITA_Line_4411	3274	1	1.72441e-23		35	0.459459	0.029412	0.970588	0.029412	0.970588	0	0.057093	0.057093	0.057093	39	31.35	1	0	0	-	-	-	0	1	0	-	-	0	0	-	0	-	-	0	0	-	-	-	0	-	0	0	-	0	0	-	-	0	-	-	0	-	0	-	0	-	0	-	-	-	-	0	-	0	0	0	0	-	-	-	0	0	-	-	-	-	-	0	0	-	-	-	0	0	0	-	0	-	-	-	0
25343391|F|0-35:T>C-35:T>C	TGCAGCTTTTTCGATTGATTTGGCTTATTGTTGGTCGTTGGGCTTGTGAAAGATGATGTTTACAGATCG	TGCAGCTTTTTCGATTGATTTGGCTTATTGTTGGTCGTTGGGCTTGTGAAAGATGATGTTTAC	gi_939455835_CZHE02004411.1	3274	1	1.72441e-23	Pseudo_Chromosome_14_P1_14_P2_13	5910548	1	4.64723e-24	gi|939455835|emb|CZHE02004411.1|_IITA_Line_4411	3274	1	1.72441e-23	35:T>C	35	0.459459	0.029412	0.970588	0.029412	0.970588	0	0.057093	0.057093	0.057093	39	31.35	1	1	1	-	-	-	1	0	1	-	-	1	1	-	1	-	-	1	1	-	-	-	1	-	1	1	-	1	1	-	-	1	-	-	1	-	1	-	1	-	1	-	-	-	-	1	-	1	1	1	1	-	-	-	1	1	-	-	-	-	-	1	1	-	-	-	1	1	1	-	1	-	-	-	1
25338799|F|0--9:A>G	TGCAGAAGTACTTGATTCCGATGTTGTTCAGGAGAAACATTACAGATCGGAAGAGCGGTTCAGCAGGAA	TGCAGAAGTACTTGATTCCGATGTTGTTCAGGAGAAACATTAC	gi_939455835_CZHE02004411.1	3334	1	1.13133e-12		0	0	999	gi|939455835|emb|CZHE02004411.1|_IITA_Line_4411	3334	1	1.13133e-12		9	0.459459	0.970588	0.029412	0.970588	0.029412	0	0.057093	0.057093	0.057093	22.4	31	1	1	1	-	1	-	1	0	-	-	-	1	1	1	1	-	-	1	1	-	-	-	1	1	1	1	-	1	1	-	-	-	-	-	1	-	1	1	1	-	1	-	-	-	-	1	-	-	1	1	1	-	-	-	1	-	-	-	-	-	-	1	1	-	-	-	1	1	1	-	1	-	-	-	1
25338799|F|0-9:A>G-9:A>G	TGCAGAAGTGCTTGATTCCGATGTTGTTCAGGAGAAACATTACAGATCGGAAGAGCGGTTCAGCAGGAA	TGCAGAAGTGCTTGATTCCGATGTTGTTCAGGAGAAACATTAC	gi_939455835_CZHE02004411.1	3334	1	1.13133e-12		0	0	999	gi|939455835|emb|CZHE02004411.1|_IITA_Line_4411	3334	1	1.13133e-12	9:A>G	9	0.459459	0.970588	0.029412	0.970588	0.029412	0	0.057093	0.057093	0.057093	22.4	31	1	0	0	-	0	-	0	1	-	-	-	0	0	0	0	-	-	0	0	-	-	-	0	0	0	0	-	0	0	-	-	-	-	-	0	-	0	0	0	-	0	-	-	-	-	0	-	-	0	0	0	-	-	-	0	-	-	-	-	-	-	0	0	-	-	-	0	0	0	-	0	-	-	-	0
26760715|F|0--16:C>G	TGCAGAATTTCCACATCGCCTTGTGGAAATTCTATTTTACAGATCGGAAGAGCGGTTCAGCAGGAATGC	TGCAGAATTTCCACATCGCCTTGTGGAAATTCTATTTTAC		0	0	999		0	0	999		0	0	999		16	0.459459	0.029412	0.970588	0.029412	0.970588	0	0.057093	0.057093	0.057093	3	2.34211	1	0	-	-	0	0	-	1	-	0	-	-	-	-	-	0	0	-	0	0	0	-	0	0	-	0	0	-	0	0	-	0	-	-	-	-	-	0	0	0	0	0	-	-	0	-	-	-	-	0	0	-	0	-	-	0	-	-	-	-	0	-	-	0	0	-	-	-	-	-	0	0	-	0	0
26760715|F|0-16:C>G-16:C>G	TGCAGAATTTCCACATGGCCTTGTGGAAATTCTATTTTACAGATCGGAAGAGCGGTTCAGCAGGAATGC	TGCAGAATTTCCACATGGCCTTGTGGAAATTCTATTTTAC		0	0	999		0	0	999		0	0	999	16:C>G	16	0.459459	0.029412	0.970588	0.029412	0.970588	0	0.057093	0.057093	0.057093	3	2.34211	1	1	-	-	1	1	-	0	-	1	-	-	-	-	-	1	1	-	1	1	1	-	1	1	-	1	1	-	1	1	-	1	-	-	-	-	-	1	1	1	1	1	-	-	1	-	-	-	-	1	1	-	1	-	-	1	-	-	-	-	1	-	-	1	1	-	-	-	-	-	1	1	-	1	1
25339078|F|0--28:A>C	TGCAGACTTTATTTTGTCCTAACATCTTATTACAGATCGGAAGAGCGGTTCAGCAGGAATGCCGAGACC	TGCAGACTTTATTTTGTCCTAACATCTTATTAC	gi_939459886_CZHE02000360.1	48186	1	4.63612e-09		0	0	999	gi|939459886|emb|CZHE02000360.1|_IITA_Line_360	48186	1	4.63612e-09		28	0.459459	0.970588	0.029412	0.970588	0.029412	0	0.057093	0.057093	0.057093	11.7805	5	1	-	-	-	-	-	1	-	-	-	1	1	0	1	1	1	-	1	1	1	-	1	1	1	-	1	-	-	-	-	-	-	-	-	-	1	-	-	1	-	1	-	-	-	-	1	-	-	-	1	1	-	-	1	1	-	1	1	1	-	-	1	-	1	1	1	-	1	1	1	1	-	-	1	-
25339078|F|0-28:A>C-28:A>C	TGCAGACTTTATTTTGTCCTAACATCTTCTTACAGATCGGAAGAGCGGTTCAGCAGGAATGCCGAGACC	TGCAGACTTTATTTTGTCCTAACATCTTCTTAC	gi_939459886_CZHE02000360.1	48186	1	4.63612e-09		0	0	999	gi|939459886|emb|CZHE02000360.1|_IITA_Line_360	48186	1	4.63612e-09	28:A>C	28	0.459459	0.970588	0.029412	0.970588	0.029412	0	0.057093	0.057093	0.057093	11.7805	5	1	-	-	-	-	-	0	-	-	-	0	0	1	0	0	0	-	0	0	0	-	0	0	0	-	0	-	-	-	-	-	-	-	-	-	0	-	-	0	-	0	-	-	-	-	0	-	-	-	0	0	-	-	0	0	-	0	0	0	-	-	0	-	0	0	0	-	0	0	0	0	-	-	0	-
25339652|F|0--54:C>T	TGCAGAAACATGCTCATTTCATGATGATATTTTGCGTGCTTTTTCTAATGTCAGCTTGTCAAGTAATGG	TGCAGAAACATGCTCATTTCATGATGATATTTTGCGTGCTTTTTCTAATGTCAGCTTGTCAAGTAATGG	gi_939422622_CZHE02037624.1	3147	2	5.51239e-29	Pseudo_Chromosome_09_P1_9_P2_3	8176280	1	2.48589e-27	gi|939422622|emb|CZHE02037624.1|_IITA_Line_37624	3147	2	5.51239e-29		54	0.459459	0.970588	0.029412	0.970588	0.029412	0	0.057093	0.057093	0.057093	18.3	15	1	-	1	-	-	-	-	1	1	-	-	1	0	1	-	1	-	1	-	-	-	-	-	1	-	-	-	1	-	-	-	-	1	-	-	-	1	-	-	-	1	1	-	-	1	1	-	-	1	1	1	1	-	-	1	-	1	-	1	-	-	1	1	1	1	-	1	1	-	1	1	1	-	1	1
25339652|F|0-54:C>T-54:C>T	TGCAGAAACATGCTCATTTCATGATGATATTTTGCGTGCTTTTTCTAATGTCAATTTGTCAAGTAATGG	TGCAGAAACATGCTCATTTCATGATGATATTTTGCGTGCTTTTTCTAATGTCAATTTGTCAAGTAATGG	gi_939422622_CZHE02037624.1	3147	2	5.51239e-29	Pseudo_Chromosome_09_P1_9_P2_3	8176280	1	2.48589e-27	gi|939422622|emb|CZHE02037624.1|_IITA_Line_37624	3147	2	5.51239e-29	54:C>T	54	0.459459	0.970588	0.029412	0.970588	0.029412	0	0.057093	0.057093	0.057093	18.3	15	1	-	0	-	-	-	-	0	0	-	-	0	1	0	-	0	-	0	-	-	-	-	-	0	-	-	-	0	-	-	-	-	0	-	-	-	0	-	-	-	0	0	-	-	0	0	-	-	0	0	0	0	-	-	0	-	0	-	0	-	-	0	0	0	0	-	0	0	-	0	0	0	-	0	0
25340376|F|0--45:T>C	TGCAGAGGCGAAAGAGAGCGGGCAGGTGGCATCGATAAGGTTCAGTATCTCCATTGCCCGGCAGTGCGA	TGCAGAGGCGAAAGAGAGCGGGCAGGTGGCATCGATAAGGTTCAGTATCTCCATTGCCCGGCAGTGCGA	gi_939456048_CZHE02004198.1	26944	2	2.56467e-27		0	0	999	gi|939456048|emb|CZHE02004198.1|_IITA_Line_4198	26944	2	2.56467e-27		45	0.459459	0.970588	0.029412	0.970588	0.029412	0	0.057093	0.057093	0.057093	8.57143	6	1	-	-	-	-	1	1	1	-	-	-	-	0	1	1	1	1	-	-	-	1	-	1	1	-	-	-	1	-	1	-	1	-	1	1	-	-	-	1	1	-	-	-	-	-	1	1	1	1	1	1	-	1	-	1	-	-	1	-	-	-	1	1	-	-	-	-	-	1	-	1	1	-	1	1
25340376|F|0-45:T>C-45:T>C	TGCAGAGGCGAAAGAGAGCGGGCTGGTGGCATCGATAAGGTTCAGCATCTCCATTGCCCGGCAGTGCGA	TGCAGAGGCGAAAGAGAGCGGGCTGGTGGCATCGATAAGGTTCAGCATCTCCATTGCCCGGCAGTGCGA	gi_939456048_CZHE02004198.1	26944	2	2.56467e-27		0	0	999	gi|939456048|emb|CZHE02004198.1|_IITA_Line_4198	26944	2	2.56467e-27	45:T>C	45	0.459459	0.970588	0.029412	0.970588	0.029412	0	0.057093	0.057093	0.057093	8.57143	6	1	-	-	-	-	0	0	0	-	-	-	-	1	0	0	0	0	-	-	-	0	-	0	0	-	-	-	0	-	0	-	0	-	0	0	-	-	-	0	0	-	-	-	-	-	0	0	0	0	0	0	-	0	-	0	-	-	0	-	-	-	0	0	-	-	-	-	-	0	-	0	0	-	0	0
25336012|F|0--29:C>G	TGCAGATGAGGCATCTCCGCGGGCCGTGGCTCGATGAGATCTCGGTCACATTTCATCGAACTTCATAAA	TGCAGATGAGGCATCTCCGCGGGCCGTGGCTCGATGAGATCTCGGTCACATTTCATCGAACTTCATAAA	gi_939455280_CZHE02004966.1	22082	2	2.56467e-27	Pseudo_Chromosome_10_P1_10_P2_14	1753182	1	2.48589e-27	gi|939455280|emb|CZHE02004966.1|_IITA_Line_4966	22082	2	2.56467e-27		29	0.459459	0.970588	0.029412	0.970588	0.029412	0	0.057093	0.057093	0.057093	12.641	5	1	-	1	0	1	-	1	1	-	1	-	-	1	1	1	-	1	-	-	1	-	-	1	-	-	1	-	-	1	-	-	-	1	-	-	1	-	1	-	-	1	-	-	-	1	1	1	-	1	-	1	-	-	1	-	-	-	1	1	1	1	-	-	1	-	-	-	1	1	-	-	1	1	-	1
25336012|F|0-29:C>G-29:C>G	TGCAGATGAGGCATCTCCGCGGGCCGTGGGTCGATGAGATCTCGGTCACATTTCATCGAACTTCATAAA	TGCAGATGAGGCATCTCCGCGGGCCGTGGGTCGATGAGATCTCGGTCACATTTCATCGAACTTCATAAA	gi_939455280_CZHE02004966.1	22082	2	2.56467e-27	Pseudo_Chromosome_10_P1_10_P2_14	1753182	1	2.48589e-27	gi|939455280|emb|CZHE02004966.1|_IITA_Line_4966	22082	2	2.56467e-27	29:C>G	29	0.459459	0.970588	0.029412	0.970588	0.029412	0	0.057093	0.057093	0.057093	12.641	5	1	-	0	1	0	-	0	0	-	0	-	-	0	0	0	-	0	-	-	0	-	-	0	-	-	0	-	-	0	-	-	-	0	-	-	0	-	0	-	-	0	-	-	-	0	0	0	-	0	-	0	-	-	0	-	-	-	0	0	0	0	-	-	0	-	-	-	0	0	-	-	0	0	-	0
25332025|F|0--63:C>A	TGCAGCAATTGATAAGATCTTACTGTTTCAGTTTCCACCTGTTGTCATCAAGCCTTCAGCTTACAGATC	TGCAGCAATTGATAAGATCTTACTGTTTCAGTTTCCACCTGTTGTCATCAAGCCTTCAGCTTAC	gi_939448380_CZHE02011866.1	14158	1	4.92067e-24	Pseudo_Chromosome_04_P1_4_P2_5	23488965	1	4.76952e-24	gi|939448380|emb|CZHE02011866.1|_IITA_Line_11866	14158	1	4.92067e-24		63	0.459459	0.970588	0.029412	0.970588	0.029412	0	0.057093	0.057093	0.057093	14.15	4	1	-	-	-	1	1	-	1	-	1	-	1	-	1	1	1	1	1	-	-	1	-	-	1	1	1	-	-	-	-	1	-	1	1	-	-	1	1	0	1	1	1	1	-	-	-	1	1	1	-	1	-	1	1	-	-	-	-	-	-	1	-	-	1	-	-	-	-	1	-	-	-	1	-	-
25332025|F|0-63:C>A-63:C>A	TGCAGCAATTGATAAGATCTTACTGTTTCAGTTTCCACCTGTTGTCATCAAGCCTTCCGCTTAAAAAAC	TGCAGCAATTGATAAGATCTTACTGTTTCAGTTTCCACCTGTTGTCATCAAGCCTTCCGCTTAAAAAAC	gi_939448380_CZHE02011866.1	14158	1	4.92067e-24	Pseudo_Chromosome_04_P1_4_P2_5	23488965	1	4.76952e-24	gi|939448380|emb|CZHE02011866.1|_IITA_Line_11866	14158	1	4.92067e-24	63:C>A	63	0.459459	0.970588	0.029412	0.970588	0.029412	0	0.057093	0.057093	0.057093	14.15	4	1	-	-	-	0	0	-	0	-	0	-	0	-	0	0	0	0	0	-	-	0	-	-	0	0	0	-	-	-	-	0	-	0	0	-	-	0	0	1	0	0	0	0	-	-	-	0	0	0	-	0	-	0	0	-	-	-	-	-	-	0	-	-	0	-	-	-	-	0	-	-	-	0	-	-
26762784|F|0--31:T>A	TGCAGCCTTTCTCATAAATAGTCGGGAGAGCTCCATATTCCGTCTTGTTCCATGGAATTTTTATTTTTT	TGCAGCCTTTCTCATAAATAGTCGGGAGAGCTCCATATTCCGTCTTGTTCCATGGAATTTTTATTTTTT	gi_939450246_CZHE02010000.1	14080	1	2.56467e-27		0	0	999	gi|939450246|emb|CZHE02010000.1|_IITA_Line_10000	14080	1	2.56467e-27		31	0.459459	0.029412	0.970588	0.029412	0.970588	0	0.057093	0.057093	0.057093	2.5	2.02703	1	0	0	-	0	0	-	0	0	-	0	-	1	0	0	0	0	0	-	-	0	-	-	-	-	0	-	0	-	0	0	0	-	0	-	0	-	-	-	-	0	0	-	0	0	-	-	-	-	0	-	-	0	-	0	-	-	-	-	0	-	-	0	0	-	-	-	0	0	-	-	0	-	-	-
26762784|F|0-31:T>A-31:T>A	TGCAGCCTTTCTCATAAATAGTCGGGAGAGCACCATATTCCGTCTTGTTCCATGGAATTTTTATTTTTT	TGCAGCCTTTCTCATAAATAGTCGGGAGAGCACCATATTCCGTCTTGTTCCATGGAATTTTTATTTTTT	gi_939450246_CZHE02010000.1	14080	1	2.56467e-27		0	0	999	gi|939450246|emb|CZHE02010000.1|_IITA_Line_10000	14080	1	2.56467e-27	31:T>A	31	0.459459	0.029412	0.970588	0.029412	0.970588	0	0.057093	0.057093	0.057093	2.5	2.02703	1	1	1	-	1	1	-	1	1	-	1	-	0	1	1	1	1	1	-	-	1	-	-	-	-	1	-	1	-	1	1	1	-	1	-	1	-	-	-	-	1	1	-	1	1	-	-	-	-	1	-	-	1	-	1	-	-	-	-	1	-	-	1	1	-	-	-	1	1	-	-	1	-	-	-
26762954|F|0--31:G>T	TGCAGCTGCCCTTCTCAAACTGAAGCAAAAAGAATAGACAAGTTAAATCAGATTCTTCATCTAATTATT	TGCAGCTGCCCTTCTCAAACTGAAGCAAAAAGAATAGACAAGTTAAATCAGATTCTTCATCTAATTATT	gi_939458820_CZHE02001426.1	32682	1	2.56467e-27	Pseudo_Chromosome_07_P1_7_P2_15	226908	1	1.16478e-20	gi|939458820|emb|CZHE02001426.1|_IITA_Line_1426	32682	1	2.56467e-27		31	0.459459	0.970588	0.029412	0.970588	0.029412	0	0.057093	0.057093	0.057093	3.30952	2.5	1	1	-	-	-	-	-	-	-	1	1	1	0	1	-	-	-	-	1	-	-	1	-	1	1	1	-	1	-	1	1	-	-	-	1	1	1	1	-	-	-	1	-	1	-	-	1	-	-	1	1	1	1	-	-	-	-	-	-	1	-	1	1	-	1	1	1	-	-	-	-	-	1	1	1
26762954|F|0-31:G>T-31:G>T	TGCAGCTGCCCTTCTCAAACTGAAGCAAAAATAATAGACAAGTTAAATCAGATTCTTCTTCAAATTATT	TGCAGCTGCCCTTCTCAAACTGAAGCAAAAATAATAGACAAGTTAAATCAGATTCTTCTTCAAATTATT	gi_939458820_CZHE02001426.1	32682	1	2.56467e-27	Pseudo_Chromosome_07_P1_7_P2_15	226908	1	1.16478e-20	gi|939458820|emb|CZHE02001426.1|_IITA_Line_1426	32682	1	2.56467e-27	31:G>T	31	0.459459	0.970588	0.029412	0.970588	0.029412	0	0.057093	0.057093	0.057093	3.30952	2.5	1	0	-	-	-	-	-	-	-	0	0	0	1	0	-	-	-	-	0	-	-	0	-	0	0	0	-	0	-	0	0	-	-	-	0	0	0	0	-	-	-	0	-	0	-	-	0	-	-	0	0	0	0	-	-	-	-	-	-	0	-	0	0	-	0	0	0	-	-	-	-	-	0	0	0
26763091|F|0--64:T>C	TGCAGGAACATAGCATGAATCAGGATGATGGTGTTCTCTGCATGGAGAACTGCAACAATTTTTCTGAAG	TGCAGGAACATAGCATGAATCAGGATGATGGTGTTCTCTGCATGGAGAACTGCAACAATTTTTCTGAAG	gi_939451525_CZHE02008721.1	15754	1	2.56467e-27	Pseudo_Chromosome_04_P1_4_P2_5	20483495	1	6.96077e-23	gi|939451525|emb|CZHE02008721.1|_IITA_Line_8721	15754	1	2.56467e-27		64	0.459459	0.029412	0.970588	0.029412	0.970588	0	0.057093	0.057093	0.057093	5	3.875	1	-	0	-	0	0	-	0	-	0	-	-	1	0	0	0	0	0	-	-	0	-	-	0	0	0	-	-	-	-	0	-	0	0	0	-	0	0	-	0	0	-	0	-	-	-	0	0	0	-	0	-	0	0	-	-	-	-	-	-	0	-	-	0	-	-	-	-	0	-	-	-	0	-	-
26763091|F|0-64:T>C-64:T>C	TGCAGGAACATAGCATGAATCAGGATGATGGTGTTCTCTGCATGGAGAACTGCAACAATTTTTTCGAAG	TGCAGGAACATAGCATGAATCAGGATGATGGTGTTCTCTGCATGGAGAACTGCAACAATTTTTTCGAAG	gi_939451525_CZHE02008721.1	15754	1	2.56467e-27	Pseudo_Chromosome_04_P1_4_P2_5	20483495	1	6.96077e-23	gi|939451525|emb|CZHE02008721.1|_IITA_Line_8721	15754	1	2.56467e-27	64:T>C	64	0.459459	0.029412	0.970588	0.029412	0.970588	0	0.057093	0.057093	0.057093	5	3.875	1	-	1	-	1	1	-	1	-	1	-	-	0	1	1	1	1	1	-	-	1	-	-	1	1	1	-	-	-	-	1	-	1	1	1	-	1	1	-	1	1	-	1	-	-	-	1	1	1	-	1	-	1	1	-	-	-	-	-	-	1	-	-	1	-	-	-	-	1	-	-	-	1	-	-
26763101|F|0--66:T>G	TGCAGGAAGAGCTTGACATCGATGTTCTTGTCCATGGAGAGCCAGAGGTGAGCACATTCTAAGAATTAT	TGCAGGAAGAGCTTGACATCGATGTTCTTGTCCATGGAGAGCCAGAGGTGAGCACATTCTAAGAATTAT	gi_939456561_CZHE02003685.1	12111	1	2.56467e-27	Pseudo_Chromosome_08_P1_8_P2_11	5053735	1	5.34307e-29	gi|939456561|emb|CZHE02003685.1|_IITA_Line_3685	12111	1	2.56467e-27		66	0.459459	0.029412	0.970588	0.029412	0.970588	0	0.057093	0.057093	0.057093	4	1.79487	1	0	-	1	-	-	-	0	0	0	0	-	0	-	0	0	0	-	-	-	-	0	-	-	-	-	-	-	-	-	0	-	0	-	0	-	0	0	-	0	-	0	0	-	-	-	-	-	-	0	-	0	-	0	0	-	0	0	-	0	0	0	-	-	-	-	0	0	0	-	-	-	0	0	0
26763101|F|0-66:T>G-66:T>G	TGCAGGAAGAGCTTGACATCGATGTTCTTGTCCATGGAGAGCCAGAGGTGAGCACATTCTAAGAATGAT	TGCAGGAAGAGCTTGACATCGATGTTCTTGTCCATGGAGAGCCAGAGGTGAGCACATTCTAAGAATGAT	gi_939456561_CZHE02003685.1	12111	1	2.56467e-27	Pseudo_Chromosome_08_P1_8_P2_11	5053735	1	5.34307e-29	gi|939456561|emb|CZHE02003685.1|_IITA_Line_3685	12111	1	2.56467e-27	66:T>G	66	0.459459	0.029412	0.970588	0.029412	0.970588	0	0.057093	0.057093	0.057093	4	1.79487	1	1	-	0	-	-	-	1	1	1	1	-	1	-	1	1	1	-	-	-	-	1	-	-	-	-	-	-	-	-	1	-	1	-	1	-	1	1	-	1	-	1	1	-	-	-	-	-	-	1	-	1	-	1	1	-	1	1	-	1	1	1	-	-	-	-	1	1	1	-	-	-	1	1	1
25341937|F|0--23:C>G	TGCAGGATATGAAACAGATGGTACCCCTTTTGGTCTATGCTTTTCAGGATTGAAGGGTTTTGAACCACG	TGCAGGATATGAAACAGATGGTACCCCTTTTGGTCTATGCTTTTCAGGATTGAAGGGTTTTGAACCACG	gi_939451085_CZHE02009161.1	6395	1	7.18135e-23		0	0	999	gi|939451085|emb|CZHE02009161.1|_IITA_Line_9161	6395	1	7.18135e-23		23	0.459459	0.970588	0.029412	0.970588	0.029412	0	0.057093	0.057093	0.057093	22.6053	12	1	-	-	-	1	-	1	0	1	-	-	-	-	1	1	1	1	1	1	-	-	-	-	-	1	1	-	1	-	1	1	-	-	-	1	1	1	-	-	-	1	-	-	-	1	1	-	-	-	-	1	1	-	1	-	1	1	-	-	1	-	1	-	1	1	-	1	-	-	-	-	1	1	1	-
25341937|F|0-23:C>G-23:C>G	TGCAGGATATGAAACAGATGGTAGTCCTTTTGGTCTGTGCTTTTCAGGATTGAAGGGTTTTGAACCAAG	TGCAGGATATGAAACAGATGGTAGTCCTTTTGGTCTGTGCTTTTCAGGATTGAAGGGTTTTGAACCAAG	gi_939451085_CZHE02009161.1	6395	1	7.18135e-23		0	0	999	gi|939451085|emb|CZHE02009161.1|_IITA_Line_9161	6395	1	7.18135e-23	23:C>G	23	0.459459	0.970588	0.029412	0.970588	0.029412	0	0.057093	0.057093	0.057093	22.6053	12	1	-	-	-	0	-	0	1	0	-	-	-	-	0	0	0	0	0	0	-	-	-	-	-	0	0	-	0	-	0	0	-	-	-	0	0	0	-	-	-	0	-	-	-	0	0	-	-	-	-	0	0	-	0	-	0	0	-	-	0	-	0	-	0	0	-	0	-	-	-	-	0	0	0	-
25342031|F|0--68:G>T	TGCAGGCCAGGCATGCATTTTGTGTTCTTTCAAACGTTGTTAGTTTCACCTGAAGTTCTGGTCTTTTTG	TGCAGGCCAGGCATGCATTTTGTGTTCTTTCAAACGTTGTTAGTTTCACCTGAAGTTCTGGTCTTTTTG	gi_939452644_CZHE02007602.1	9164	1	1.19322e-25	Pseudo_Chromosome_09_P1_9_P2_3	1597824	1	2.50354e-22	gi|939452644|emb|CZHE02007602.1|_IITA_Line_7602	9164	1	1.19322e-25		68	0.459459	0.970588	0.029412	0.970588	0.029412	0	0.057093	0.057093	0.057093	21.1	3	1	-	1	-	-	-	-	0	-	-	-	1	-	1	-	1	-	-	-	1	-	-	-	1	1	-	1	-	1	-	-	-	1	-	-	-	-	1	1	-	1	1	1	-	1	1	-	1	1	1	1	1	-	-	1	-	-	-	1	1	-	1	1	1	-	1	-	1	-	-	1	1	-	1	-
25342031|F|0-68:G>T-68:G>T	TGCAGGCCAGGTATGCATTTTGTGTTCTTTCAAACGTTGTTAGTTTCACCTGAAGTTCTGGTCTTTATT	TGCAGGCCAGGTATGCATTTTGTGTTCTTTCAAACGTTGTTAGTTTCACCTGAAGTTCTGGTCTTTATT	gi_939452644_CZHE02007602.1	9164	1	1.19322e-25	Pseudo_Chromosome_09_P1_9_P2_3	1597824	1	2.50354e-22	gi|939452644|emb|CZHE02007602.1|_IITA_Line_7602	9164	1	1.19322e-25	68:G>T	68	0.459459	0.970588	0.029412	0.970588	0.029412	0	0.057093	0.057093	0.057093	21.1	3	1	-	0	-	-	-	-	1	-	-	-	0	-	0	-	0	-	-	-	0	-	-	-	0	0	-	0	-	0	-	-	-	0	-	-	-	-	0	0	-	0	0	0	-	0	0	-	0	0	0	0	0	-	-	0	-	-	-	0	0	-	0	0	0	-	0	-	0	-	-	0	0	-	0	-
26763397|F|0--44:G>T	TGCAGGGGAAAAACATGAACAAAATACTCGGATCATAATCAATAGCACAACTTCAATATCTTGTCATTT	TGCAGGGGAAAAACATGAACAAAATACTCGGATCATAATCAATAGCACAACTTCAATATCTTGTCATTT	gi_939427095_CZHE02033151.1	2698	1	2.56467e-27		0	0	999	gi|939427095|emb|CZHE02033151.1|_IITA_Line_33151	2698	1	2.56467e-27		44	0.459459	0.029412	0.970588	0.029412	0.970588	0	0.057093	0.057093	0.057093	3	1.66667	1	0	-	-	-	0	0	-	0	-	0	-	1	-	0	-	-	-	0	-	0	0	0	0	-	0	0	-	0	-	-	-	-	-	0	-	0	0	0	-	-	-	-	0	0	-	-	0	-	0	0	0	-	-	-	0	-	-	0	-	-	0	-	-	-	0	0	0	0	-	0	-	0	-	-
26763397|F|0-44:G>T-44:G>T	TGCAGGGGAAAAACATGAACAAAATACTCGGATCATAATCAATATCACAACTTCACTATCTTGTCATTT	TGCAGGGGAAAAACATGAACAAAATACTCGGATCATAATCAATATCACAACTTCACTATCTTGTCATTT	gi_939427095_CZHE02033151.1	2698	1	2.56467e-27		0	0	999	gi|939427095|emb|CZHE02033151.1|_IITA_Line_33151	2698	1	2.56467e-27	44:G>T	44	0.459459	0.029412	0.970588	0.029412	0.970588	0	0.057093	0.057093	0.057093	3	1.66667	1	1	-	-	-	1	1	-	1	-	1	-	0	-	1	-	-	-	1	-	1	1	1	1	-	1	1	-	1	-	-	-	-	-	1	-	1	1	1	-	-	-	-	1	1	-	-	1	-	1	1	1	-	-	-	1	-	-	1	-	-	1	-	-	-	1	1	1	1	-	1	-	1	-	-
26763743|F|0--68:C>A	TGCAGTATCAATTATCAAATGGACCATCGACACATTGGAGATTTACTTGCAAACTTAAATTTGTGTTAC	TGCAGTATCAATTATCAAATGGACCATCGACACATTGGAGATTTACTTGCAAACTTAAATTTGTGTTAC	gi_939458947_CZHE02001299.1	37630	1	9.22418e-27	Pseudo_Chromosome_00_All_unmapped_scaffolds	1608457	1	1.92171e-28	gi|939458947|emb|CZHE02001299.1|_IITA_Line_1299	37630	1	9.22418e-27		68	0.459459	0.029412	0.970588	0.029412	0.970588	0	0.057093	0.057093	0.057093	13	1.69231	1	-	0	1	-	-	-	-	-	-	-	0	-	0	0	-	-	-	-	-	0	-	0	0	0	-	-	-	0	0	0	-	-	-	0	-	-	0	0	0	-	-	-	-	-	0	-	-	0	-	-	-	-	0	0	0	0	-	0	0	0	0	-	0	0	0	0	0	-	-	0	-	-	0	0
26763743|F|0-68:C>A-68:C>A	TGCAGTATCAATTATCAAATGGACCATCGAAACATTGGAGATTTACTTGCAAACTTAAATTTGTGTTAA	TGCAGTATCAATTATCAAATGGACCATCGAAACATTGGAGATTTACTTGCAAACTTAAATTTGTGTTAA	gi_939458947_CZHE02001299.1	37630	1	9.22418e-27	Pseudo_Chromosome_00_All_unmapped_scaffolds	1608457	1	1.92171e-28	gi|939458947|emb|CZHE02001299.1|_IITA_Line_1299	37630	1	9.22418e-27	68:C>A	68	0.459459	0.029412	0.970588	0.029412	0.970588	0	0.057093	0.057093	0.057093	13	1.69231	1	-	1	0	-	-	-	-	-	-	-	1	-	1	1	-	-	-	-	-	1	-	1	1	1	-	-	-	1	1	1	-	-	-	1	-	-	1	1	1	-	-	-	-	-	1	-	-	1	-	-	-	-	1	1	1	1	-	1	1	1	1	-	1	1	1	1	1	-	-	1	-	-	1	1
26763916|F|0--60:T>C	TGCAGTGCAAACCCTTCATCTTTGTTGGTTGCTTCAGCAGCATAATGCAGGATAGTGTTGTAGTTACTG	TGCAGTGCAAACCCTTCATCTTTGTTGGTTGCTTCAGCAGCATAATGCAGGATAGTGTTGTAGTTACTG	gi_939417570_CZHE02042676.1	2539	2	5.51239e-29		0	0	999	gi|939417570|emb|CZHE02042676.1|_IITA_Line_42676	2539	2	5.51239e-29		60	0.459459	0.970588	0.029412	0.970588	0.029412	0	0.057093	0.057093	0.057093	9.17073	3.5	1	-	-	-	-	1	1	-	1	-	-	1	0	-	-	-	-	-	-	1	1	-	1	1	-	1	-	-	1	1	-	1	-	-	1	-	-	-	1	1	1	-	-	1	1	1	-	1	-	-	1	-	-	1	1	-	1	-	-	1	1	1	-	-	-	1	1	1	-	-	1	1	1	-	-
26763916|F|0-60:T>C-60:T>C	TGCAGTGCAAACCCTTCATCTTTGTTGGTTGCTTCAGCAGCATAATGCAGGATAGTGTTGCTCTTACTG	TGCAGTGCAAACCCTTCATCTTTGTTGGTTGCTTCAGCAGCATAATGCAGGATAGTGTTGCTCTTACTG	gi_939417570_CZHE02042676.1	2539	2	5.51239e-29		0	0	999	gi|939417570|emb|CZHE02042676.1|_IITA_Line_42676	2539	2	5.51239e-29	60:T>C	60	0.459459	0.970588	0.029412	0.970588	0.029412	0	0.057093	0.057093	0.057093	9.17073	3.5	1	-	-	-	-	0	0	-	0	-	-	0	1	-	-	-	-	-	-	0	0	-	0	0	-	0	-	-	0	0	-	0	-	-	0	-	-	-	0	0	0	-	-	0	0	0	-	0	-	-	0	-	-	0	0	-	0	-	-	0	0	0	-	-	-	0	0	0	-	-	0	0	0	-	-
25343034|F|0--58:C>G	TGCAGTTAGCTTGTGATATATATATATAGACACATATTTTCAGTGACGTAGCTCTTTTCTTACTTGTAC	TGCAGTTAGCTTGTGATATATATATATAGACACATATTTTCAGTGACGTAGCTCTTTTCTTACTTGTAC		0	0	999		0	0	999		0	0	999		58	0.459459	0.970588	0.029412	0.970588	0.029412	0	0.057093	0.057093	0.057093	12.0244	13	1	-	-	-	-	-	-	0	1	1	1	-	1	1	1	-	1	-	-	-	-	-	-	1	-	-	-	1	-	-	1	-	1	-	-	1	1	1	-	-	-	-	1	-	-	1	-	1	1	-	1	1	-	1	-	-	1	1	1	1	1	1	1	-	-	-	1	1	-	-	-	-	1	1	1
25343034|F|0-58:C>G-58:C>G	TGCAGTTAGCTTGTGATATATATATATAGACACATATTTTCAGTGATGTAGCTCTTTTGTTACTTGTAC	TGCAGTTAGCTTGTGATATATATATATAGACACATATTTTCAGTGATGTAGCTCTTTTGTTACTTGTAC		0	0	999		0	0	999		0	0	999	58:C>G	58	0.459459	0.970588	0.029412	0.970588	0.029412	0	0.057093	0.057093	0.057093	12.0244	13	1	-	-	-	-	-	-	1	0	0	0	-	0	0	0	-	0	-	-	-	-	-	-	0	-	-	-	0	-	-	0	-	0	-	-	0	0	0	-	-	-	-	0	-	-	0	-	0	0	-	0	0	-	0	-	-	0	0	0	0	0	0	0	-	-	-	0	0	-	-	-	-	0	0	0
25341155|F|0--66:C>G	TGCAGCATGTTCTTTATTTGTTTTTCTTTTTTCTTTATTTGTTCTAAAAAGATGGTGAAAGTTCTTCAT	TGCAGCATGTTCTTTATTTGTTTTTCTTTTTTCTTTATTTGTTCTAAAAAGATGGTGAAAGTTCTTCAT		0	0	999		0	0	999		0	0	999		66	0.459459	0.970588	0.029412	0.970588	0.029412	0	0.057093	0.057093	0.057093	12.4048	20.5	1	-	-	-	-	-	1	1	-	-	-	1	0	1	1	1	1	1	1	-	-	-	1	1	-	1	-	-	-	1	1	1	1	-	-	1	-	-	1	-	-	1	-	-	-	1	1	1	1	1	1	-	1	-	1	-	-	-	-	-	-	-	1	-	-	-	-	-	1	-	1	1	-	1	1
25341155|F|0-66:C>G-66:C>G	TGCAGCATGTTCTTTATTTGTTTTTCTTTTTTCTTTATTTGTTCTAAAAAGATGGTGAAAGTTCTTGAT	TGCAGCATGTTCTTTATTTGTTTTTCTTTTTTCTTTATTTGTTCTAAAAAGATGGTGAAAGTTCTTGAT		0	0	999		0	0	999		0	0	999	66:C>G	66	0.459459	0.970588	0.029412	0.970588	0.029412	0	0.057093	0.057093	0.057093	12.4048	20.5	1	-	-	-	-	-	0	0	-	-	-	0	1	0	0	0	0	0	0	-	-	-	0	0	-	0	-	-	-	0	0	0	0	-	-	0	-	-	0	-	-	0	-	-	-	0	0	0	0	0	0	-	0	-	0	-	-	-	-	-	-	-	0	-	-	-	-	-	0	-	0	0	-	0	0
26764436|F|0--61:A>G	TGCAGAAGAAAAAACTGCAAAATCCGATCCAATTTATCGTAATCGATTAGTTAAAACCCTAATCTAATG	TGCAGAAGAAAAAACTGCAAAATCCGATCCAATTTATCGTAATCGATTAGTTAAAACCCTAATCTAATG		0	0	999		0	0	999		0	0	999		61	0.459459	0.029412	0.970588	0.029412	0.970588	0	0.057093	0.057093	0.057093	3	1.62162	1	0	-	-	0	0	-	-	-	0	0	0	0	0	-	-	-	1	-	-	-	-	-	-	-	0	-	-	-	0	0	-	0	0	0	-	0	0	0	0	-	-	0	-	-	-	0	-	0	0	-	-	0	-	-	-	-	0	-	0	-	-	-	0	0	-	-	0	0	-	0	0	-	0	0
26764436|F|0-61:A>G-61:A>G	TGCAGAAGAAAAAACTGCAAAATCCGATCCAATTTATCGTAATCGATTAGTTAAAACCCTAGTCTTTGG	TGCAGAAGAAAAAACTGCAAAATCCGATCCAATTTATCGTAATCGATTAGTTAAAACCCTAGTCTTTGG		0	0	999		0	0	999		0	0	999	61:A>G	61	0.459459	0.029412	0.970588	0.029412	0.970588	0	0.057093	0.057093	0.057093	3	1.62162	1	1	-	-	1	1	-	-	-	1	1	1	1	1	-	-	-	0	-	-	-	-	-	-	-	1	-	-	-	1	1	-	1	1	1	-	1	1	1	1	-	-	1	-	-	-	1	-	1	1	-	-	1	-	-	-	-	1	-	1	-	-	-	1	1	-	-	1	1	-	1	1	-	1	1
26764437|F|0--65:A>T	TGCAGAAGAAAAAACTGCAAAATCCGATCCAATTTATCGTAATCGATTAGTTAAAACCCTAGTCTATGG	TGCAGAAGAAAAAACTGCAAAATCCGATCCAATTTATCGTAATCGATTAGTTAAAACCCTAGTCTATGG		0	0	999		0	0	999		0	0	999		65	0.459459	0.029412	0.970588	0.029412	0.970588	0	0.057093	0.057093	0.057093	3	1.62162	1	0	-	-	0	0	-	-	-	0	0	0	0	0	-	-	-	-	-	-	-	-	-	1	-	0	-	-	-	0	0	-	0	0	0	-	0	0	0	0	-	-	0	-	-	-	0	-	0	0	-	-	0	-	-	-	-	0	-	0	-	-	-	0	0	-	-	0	0	-	0	0	-	0	0
26764437|F|0-65:A>T-65:A>T	TGCAGAAGAAAAAACTGCAAAATCCGATCCAATTTATCGTAATCGATTAGTTAAAACCCTAGTCTTTGG	TGCAGAAGAAAAAACTGCAAAATCCGATCCAATTTATCGTAATCGATTAGTTAAAACCCTAGTCTTTGG		0	0	999		0	0	999		0	0	999	65:A>T	65	0.459459	0.029412	0.970588	0.029412	0.970588	0	0.057093	0.057093	0.057093	3	1.62162	1	1	-	-	1	1	-	-	-	1	1	1	1	1	-	-	-	-	-	-	-	-	-	0	-	1	-	-	-	1	1	-	1	1	1	-	1	1	1	1	-	-	1	-	-	-	1	-	1	1	-	-	1	-	-	-	-	1	-	1	-	-	-	1	1	-	-	1	1	-	1	1	-	1	1
25338723|F|0--19:A>T	TGCAGTTTGAGCCCCCCACACTTACAGATCGGAAGAGCGGTTCAGCAGGAATGCCGAGACCGATCTCGT	TGCAGTTTGAGCCCCCCACACTTAC		0	0	999		0	0	999		0	0	999		19	0.459459	0.970588	0.029412	0.970588	0.029412	0	0.057093	0.057093	0.057093	7.025	3	1	1	0	-	1	-	1	-	-	-	-	-	-	1	-	-	-	1	-	1	-	-	-	-	-	1	-	1	-	-	-	1	-	-	-	-	-	-	1	-	1	-	1	1	1	-	1	1	1	-	1	1	-	-	1	1	1	-	1	1	1	-	1	-	1	-	1	1	1	1	-	1	1	-	-
25338723|F|0-19:A>T-19:A>T	TGCAGTTTGAGCCCCCCACTCTTACAGATCGGAAGAGCGGTTCAGCAGGAATGCCGAGACCGATCTCGT	TGCAGTTTGAGCCCCCCACTCTTAC		0	0	999		0	0	999		0	0	999	19:A>T	19	0.459459	0.970588	0.029412	0.970588	0.029412	0	0.057093	0.057093	0.057093	7.025	3	1	0	1	-	0	-	0	-	-	-	-	-	-	0	-	-	-	0	-	0	-	-	-	-	-	0	-	0	-	-	-	0	-	-	-	-	-	-	0	-	0	-	0	0	0	-	0	0	0	-	0	0	-	-	0	0	0	-	0	0	0	-	0	-	0	-	0	0	0	0	-	0	0	-	-
25339030|F|0--40:G>A	TGCAGTGTTGGATAAAAGACTCCATATAGACTCTTCCTTGGTTAAGTTTACAGATCGGAAGAGCGGTTC	TGCAGTGTTGGATAAAAGACTCCATATAGACTCTTCCTTGGTTAAGTTTAC		0	0	999		0	0	999		0	0	999		40	0.459459	0.029412	0.970588	0.029412	0.970588	0	0.057093	0.057093	0.057093	10	3.45238	1	0	-	-	-	-	-	-	0	-	0	0	-	-	0	0	-	-	0	0	-	-	0	0	0	-	0	-	0	0	-	-	-	0	-	0	0	-	-	0	-	-	-	-	-	-	-	-	0	0	-	-	0	-	-	0	0	0	-	0	-	-	-	-	0	0	0	0	0	0	0	-	1	0	-
25339030|F|0-40:G>A-40:G>A	TGCAGTGTTGGATAAAAGACTCCGTATAGACTCTTCCTTGATTAAGTTTACAGATCGGAAGAGCGGTTC	TGCAGTGTTGGATAAAAGACTCCGTATAGACTCTTCCTTGATTAAGTTTAC		0	0	999		0	0	999		0	0	999	40:G>A	40	0.459459	0.029412	0.970588	0.029412	0.970588	0	0.057093	0.057093	0.057093	10	3.45238	1	1	-	-	-	-	-	-	1	-	1	1	-	-	1	1	-	-	1	1	-	-	1	1	1	-	1	-	1	1	-	-	-	1	-	1	1	-	-	1	-	-	-	-	-	-	-	-	1	1	-	-	1	-	-	1	1	1	-	1	-	-	-	-	1	1	1	1	1	1	1	-	0	1	-
26764827|F|0--36:T>C	TGCAGAAATCTAGTTTTCCCAAGAATTCTACTTAAGTTTCTACTTACAGATCGGAAGAGCGGTTCAGCA	TGCAGAAATCTAGTTTTCCCAAGAATTCTACTTAAGTTTCTACTTAC	gi_939449899_CZHE02010347.1	8532	1	6.37169e-11		0	0	999	gi|939449899|emb|CZHE02010347.1|_IITA_Line_10347	8532	1	6.37169e-11		36	0.459459	0.029412	0.970588	0.029412	0.970588	0	0.057093	0.057093	0.057093	3	2.20513	1	0	-	1	-	-	0	-	0	0	-	0	-	0	0	0	-	-	-	0	0	0	0	-	0	-	-	0	-	-	0	-	0	0	0	-	-	0	-	0	-	-	-	-	-	-	-	0	-	-	-	0	-	0	0	-	0	-	-	-	-	0	0	0	0	-	-	-	-	0	-	0	-	0	0
26764827|F|0-36:T>C-36:T>C	TGCAGAAATCTAGTTTTCCCAAGAAATCTACTTAAGCTTCTACTTACAGATCGGAAGAGCGGTTCAGCA	TGCAGAAATCTAGTTTTCCCAAGAAATCTACTTAAGCTTCTACTTAC	gi_939449899_CZHE02010347.1	8532	1	6.37169e-11		0	0	999	gi|939449899|emb|CZHE02010347.1|_IITA_Line_10347	8532	1	6.37169e-11	36:T>C	36	0.459459	0.029412	0.970588	0.029412	0.970588	0	0.057093	0.057093	0.057093	3	2.20513	1	1	-	0	-	-	1	-	1	1	-	1	-	1	1	1	-	-	-	1	1	1	1	-	1	-	-	1	-	-	1	-	1	1	1	-	-	1	-	1	-	-	-	-	-	-	-	1	-	-	-	1	-	1	1	-	1	-	-	-	-	1	1	1	1	-	-	-	-	1	-	1	-	1	1
26765256|F|0--9:C>T	TGCAGCACACCAGACACCGTTATGGAACCATCAAGTTGTTAATTCAGTTCATTCTGCCACTGATTAATG	TGCAGCACACCAGACACCGTTATGGAACCATCAAGTTGTTAATTCAGTTCATTCTGCCACTGATTAATG	gi_939459836_CZHE02000410.1	64704	1	5.55153e-24	Pseudo_Chromosome_06_P1_6_P2_6	992605	1	5.34307e-29	gi|939459836|emb|CZHE02000410.1|_IITA_Line_410	64704	1	5.55153e-24		9	0.459459	0.029412	0.970588	0.029412	0.970588	0	0.057093	0.057093	0.057093	3	2.7907	1	0	-	1	-	0	-	-	0	0	-	0	0	0	-	-	0	-	0	0	0	-	-	-	0	-	0	0	-	0	0	0	-	0	-	-	0	0	-	-	-	-	-	0	-	-	-	0	-	-	0	0	0	-	-	-	0	-	-	0	0	-	-	-	0	0	-	-	-	0	-	0	-	-	0
26765256|F|0-9:C>T-9:C>T	TGCAGCACATCAGACACCATTATGGAACGATCAAGTTGTTAATTCAGTTCATTCTGCCACTGATTACAG	TGCAGCACATCAGACACCATTATGGAACGATCAAGTTGTTAATTCAGTTCATTCTGCCACTGATTACAG	gi_939459836_CZHE02000410.1	64704	1	5.55153e-24	Pseudo_Chromosome_06_P1_6_P2_6	992605	1	5.34307e-29	gi|939459836|emb|CZHE02000410.1|_IITA_Line_410	64704	1	5.55153e-24	9:C>T	9	0.459459	0.029412	0.970588	0.029412	0.970588	0	0.057093	0.057093	0.057093	3	2.7907	1	1	-	0	-	1	-	-	1	1	-	1	1	1	-	-	1	-	1	1	1	-	-	-	1	-	1	1	-	1	1	1	-	1	-	-	1	1	-	-	-	-	-	1	-	-	-	1	-	-	1	1	1	-	-	-	1	-	-	1	1	-	-	-	1	1	-	-	-	1	-	1	-	-	1
26765332|F|0--68:T>A	TGCAGCCAAATGCATTGGAGTAGAGATTGAAGTGAAGATACTCGGACCGGAAGCGATGATTCGAGTACT	TGCAGCCAAATGCATTGGAGTAGAGATTGAAGTGAAGATACTCGGACCGGAAGCGATGATTCGAGTACT	gi_939457041_CZHE02003205.1	4738	1	1.98261e-28	Pseudo_Chromosome_04_P1_4_P2_5	3077354	1	1.93535e-23	gi|939457041|emb|CZHE02003205.1|_IITA_Line_3205	4738	1	1.98261e-28		68	0.459459	0.029412	0.970588	0.029412	0.970588	0	0.057093	0.057093	0.057093	4	2.57143	1	0	-	-	-	0	-	-	0	-	0	0	-	-	0	0	0	-	0	-	0	0	0	0	0	-	0	-	-	0	0	-	0	-	0	0	-	-	-	0	-	0	-	-	-	0	-	-	0	0	-	-	-	0	-	1	-	0	-	-	-	0	-	0	0	0	-	-	-	-	-	-	-	0	0
26765332|F|0-68:T>A-68:T>A	TGCAGCCAAATGCGTTGGAGTGGAGATTGAAGTGAAGATACTCGGACCGGAAGCGATGATTCGAGTACA	TGCAGCCAAATGCGTTGGAGTGGAGATTGAAGTGAAGATACTCGGACCGGAAGCGATGATTCGAGTACA	gi_939457041_CZHE02003205.1	4738	1	1.98261e-28	Pseudo_Chromosome_04_P1_4_P2_5	3077354	1	1.93535e-23	gi|939457041|emb|CZHE02003205.1|_IITA_Line_3205	4738	1	1.98261e-28	68:T>A	68	0.459459	0.029412	0.970588	0.029412	0.970588	0	0.057093	0.057093	0.057093	4	2.57143	1	1	-	-	-	1	-	-	1	-	1	1	-	-	1	1	1	-	1	-	1	1	1	1	1	-	1	-	-	1	1	-	1	-	1	1	-	-	-	1	-	1	-	-	-	1	-	-	1	1	-	-	-	1	-	0	-	1	-	-	-	1	-	1	1	1	-	-	-	-	-	-	-	1	1
26765449|F|0--18:A>G	TGCAGCTGCTATGCCAGGAACTGATTTGTCTTCAGTTCCGTAAACAACAATGGCCCGGCCAATGAGATC	TGCAGCTGCTATGCCAGGAACTGATTTGTCTTCAGTTCCGTAAACAACAATGGCCCGGCCAATGAGATC		0	0	999	Pseudo_Chromosome_14_P1_14_P2_13	14722551	1	5.34307e-29		0	0	999		18	0.459459	0.029412	0.970588	0.029412	0.970588	0	0.057093	0.057093	0.057093	3	2.09524	1	-	0	1	-	-	-	-	-	0	0	-	0	0	-	0	-	-	-	-	-	0	-	0	-	-	0	-	0	-	0	0	0	0	-	-	0	0	-	0	-	0	0	0	0	-	0	0	0	-	-	-	0	-	-	-	-	0	-	-	-	-	-	0	0	0	-	0	-	0	-	0	-	0	-
26765449|F|0-18:A>G-18:A>G	TGCAGCTGCTACGCCAGGGACTGATTTGTCTTCAGTTCCGTAAACGACAATGGCCCGGCCAATGAGATC	TGCAGCTGCTACGCCAGGGACTGATTTGTCTTCAGTTCCGTAAACGACAATGGCCCGGCCAATGAGATC		0	0	999	Pseudo_Chromosome_14_P1_14_P2_13	14722551	1	5.34307e-29		0	0	999	18:A>G	18	0.459459	0.029412	0.970588	0.029412	0.970588	0	0.057093	0.057093	0.057093	3	2.09524	1	-	1	0	-	-	-	-	-	1	1	-	1	1	-	1	-	-	-	-	-	1	-	1	-	-	1	-	1	-	1	1	1	1	-	-	1	1	-	1	-	1	1	1	1	-	1	1	1	-	-	-	1	-	-	-	-	1	-	-	-	-	-	1	1	1	-	1	-	1	-	1	-	1	-
25342545|F|0--59:T>C	TGCAGTACTTTGAGTGTCCTTGCTGACTTCTTTTTGTTTGACACTAGATTTCTTCAAAGTAGGCGCTTA	TGCAGTACTTTGAGTGTCCTTGCTGACTTCTTTTTGTTTGACACTAGATTTCTTCAAAGTAGGCGCTTA	gi_939458755_CZHE02001491.1	39825	1	2.56467e-27	Pseudo_Chromosome_02_P1_2_P2_2	10969605	1	9.00432e-22	gi|939458755|emb|CZHE02001491.1|_IITA_Line_1491	39825	1	2.56467e-27		59	0.459459	0.029412	0.970588	0.029412	0.970588	0	0.057093	0.057093	0.057093	5.5	11.4762	1	0	-	-	-	-	-	-	-	-	0	-	1	-	-	-	-	0	0	0	-	-	0	0	0	0	-	0	-	-	0	0	0	-	0	0	-	-	0	0	0	0	-	-	-	0	0	-	-	-	-	0	-	0	-	0	-	-	-	0	-	-	0	0	-	0	0	-	0	-	0	0	-	0	-
25342545|F|0-59:T>C-59:T>C	TGCAGTACTTTGAGTGTCCTTGCTGACTTCTTTTTGTTTGACACTAGATTTCTTCAAAGCAGGCGCTTA	TGCAGTACTTTGAGTGTCCTTGCTGACTTCTTTTTGTTTGACACTAGATTTCTTCAAAGCAGGCGCTTA	gi_939458755_CZHE02001491.1	39825	1	2.56467e-27	Pseudo_Chromosome_02_P1_2_P2_2	10969605	1	9.00432e-22	gi|939458755|emb|CZHE02001491.1|_IITA_Line_1491	39825	1	2.56467e-27	59:T>C	59	0.459459	0.029412	0.970588	0.029412	0.970588	0	0.057093	0.057093	0.057093	5.5	11.4762	1	1	-	-	-	-	-	-	-	-	1	-	0	-	-	-	-	1	1	1	-	-	1	1	1	1	-	1	-	-	1	1	1	-	1	1	-	-	1	1	1	1	-	-	-	1	1	-	-	-	-	1	-	1	-	1	-	-	-	1	-	-	1	1	-	1	1	-	1	-	1	1	-	1	-
25342544|F|0--68:A>C	TGCAGTACTTTGAGTGTCCTTGCTGACTTCTTTTTGTTTGACACTAGATTTCTTCAAAGCAGGCGCTTA	TGCAGTACTTTGAGTGTCCTTGCTGACTTCTTTTTGTTTGACACTAGATTTCTTCAAAGCAGGCGCTTA	gi_939458755_CZHE02001491.1	39825	1	5.51239e-29	Pseudo_Chromosome_02_P1_2_P2_2	10969605	1	1.93535e-23	gi|939458755|emb|CZHE02001491.1|_IITA_Line_1491	39825	1	5.51239e-29		68	0.459459	0.970588	0.029412	0.970588	0.029412	0	0.057093	0.057093	0.057093	11.4762	3	1	1	-	-	-	-	-	-	-	-	1	-	-	-	-	-	-	1	1	1	-	-	1	1	1	1	-	1	-	-	1	1	1	-	1	1	-	-	1	1	1	1	-	-	0	1	1	-	-	-	-	1	-	1	-	1	-	-	-	1	-	-	1	1	-	1	1	-	1	-	1	1	-	1	-
25342544|F|0-68:A>C-68:A>C	TGCAGTACTTTGAGTGTCCTTGTTGACTTCTTTTTGTTTGACACTAGATTTCTTCAAAGCAGGCGCTTC	TGCAGTACTTTGAGTGTCCTTGTTGACTTCTTTTTGTTTGACACTAGATTTCTTCAAAGCAGGCGCTTC	gi_939458755_CZHE02001491.1	39825	1	5.51239e-29	Pseudo_Chromosome_02_P1_2_P2_2	10969605	1	1.93535e-23	gi|939458755|emb|CZHE02001491.1|_IITA_Line_1491	39825	1	5.51239e-29	68:A>C	68	0.459459	0.970588	0.029412	0.970588	0.029412	0	0.057093	0.057093	0.057093	11.4762	3	1	0	-	-	-	-	-	-	-	-	0	-	-	-	-	-	-	0	0	0	-	-	0	0	0	0	-	0	-	-	0	0	0	-	0	0	-	-	0	0	0	0	-	-	1	0	0	-	-	-	-	0	-	0	-	0	-	-	-	0	-	-	0	0	-	0	0	-	0	-	0	0	-	0	-
26766072|F|0--21:G>T	TGCAGATTAGGCTTTAGACCAGACACACCTTGAAAATGTTTAATGGTCTTCTTACAGATCGGAAGAGCG	TGCAGATTAGGCTTTAGACCAGACACACCTTGAAAATGTTTAATGGTCTTCTTAC		0	0	999	Pseudo_Chromosome_21_P1_21_P2_20	556045	2	1.77638e-17		0	0	999		21	0.459459	0.029412	0.970588	0.029412	0.970588	0	0.057093	0.057093	0.057093	4	1.82051	1	0	-	1	-	-	-	-	0	-	0	0	0	-	0	-	0	-	0	0	0	0	0	0	0	0	-	-	0	0	0	0	0	-	0	0	-	-	-	0	-	0	-	-	-	0	-	-	-	-	-	-	-	0	-	-	-	-	-	0	-	-	-	0	-	0	-	-	-	-	0	0	-	0	0
26766072|F|0-21:G>T-21:G>T	TGCAGATTAGGCTTTAGACCATACACAACTTGAAAATGTTTAATGGTCTTCTTACAGATCGGAAGAGCG	TGCAGATTAGGCTTTAGACCATACACAACTTGAAAATGTTTAATGGTCTTCTTAC		0	0	999	Pseudo_Chromosome_21_P1_21_P2_20	556045	2	1.77638e-17		0	0	999	21:G>T	21	0.459459	0.029412	0.970588	0.029412	0.970588	0	0.057093	0.057093	0.057093	4	1.82051	1	1	-	0	-	-	-	-	1	-	1	1	1	-	1	-	1	-	1	1	1	1	1	1	1	1	-	-	1	1	1	1	1	-	1	1	-	-	-	1	-	1	-	-	-	1	-	-	-	-	-	-	-	1	-	-	-	-	-	1	-	-	-	1	-	1	-	-	-	-	1	1	-	1	1
25347628|F|0--10:G>T	TGCAGCCCGCGGAGTCTACCGTTTGAACTTACAGATCGGAAGAGCGGTTCAGCAGGAATGCCGAGACCG	TGCAGCCCGCGGAGTCTACCGTTTGAACTTAC		0	0	999		0	0	999		0	0	999		10	0.459459	0.029412	0.970588	0.029412	0.970588	0	0.057093	0.057093	0.057093	15	6.82051	1	-	-	-	-	0	-	-	-	-	-	0	1	-	0	-	-	0	-	-	0	0	0	0	-	0	-	-	-	-	-	0	-	-	0	-	-	-	-	-	0	-	0	0	-	0	0	0	0	-	-	-	-	0	0	0	-	0	0	0	0	0	0	0	-	-	0	0	0	-	0	0	-	-	-
25347628|F|0-10:G>T-10:G>T	TGCAGCCCGCTGAGTCTAATGTTTGAACTTACAGATCGGAAGAGCGGTTCAGCAGGAATGCCGAGACCG	TGCAGCCCGCTGAGTCTAATGTTTGAACTTAC		0	0	999		0	0	999		0	0	999	10:G>T	10	0.459459	0.029412	0.970588	0.029412	0.970588	0	0.057093	0.057093	0.057093	15	6.82051	1	-	-	-	-	1	-	-	-	-	-	1	0	-	1	-	-	1	-	-	1	1	1	1	-	1	-	-	-	-	-	1	-	-	1	-	-	-	-	-	1	-	1	1	-	1	1	1	1	-	-	-	-	1	1	1	-	1	1	1	1	1	1	1	-	-	1	1	1	-	1	1	-	-	-
26766181|F|0--6:A>G	TGCAGTAGGGCTTAATCGAGACTAGGGTTCTTCCACCTGGACCAAAGGGTTAGAACTACACATAGGAAC	TGCAGTAGGGCTTAATCGAGACTAGGGTTCTTCCACCTGGACCAAAGGGTTAGAACTACACATAGGAAC	gi_939409533_CZHE02050713.1	1269	10	9.22418e-27		0	0	999	gi|939409533|emb|CZHE02050713.1|_IITA_Line_50713	1269	10	9.22418e-27		6	0.459459	0.029412	0.970588	0.029412	0.970588	0	0.057093	0.057093	0.057093	3	1.97297	1	0	-	-	0	0	-	0	0	-	0	-	-	-	-	-	-	0	-	0	0	0	-	-	-	0	0	0	0	0	0	-	-	-	0	0	-	0	0	-	0	-	0	1	0	-	-	-	0	0	0	-	-	0	-	0	-	-	0	-	-	-	-	-	-	-	-	-	-	0	0	-	0	-	0
26766181|F|0-6:A>G-6:A>G	TGCAGTGGGGCTTAATCTAGACTAGGGTTCTTCCTCCTGGACCAAAGGGTTAGAACTACACATAGGAAC	TGCAGTGGGGCTTAATCTAGACTAGGGTTCTTCCTCCTGGACCAAAGGGTTAGAACTACACATAGGAAC	gi_939409533_CZHE02050713.1	1269	10	9.22418e-27		0	0	999	gi|939409533|emb|CZHE02050713.1|_IITA_Line_50713	1269	10	9.22418e-27	6:A>G	6	0.459459	0.029412	0.970588	0.029412	0.970588	0	0.057093	0.057093	0.057093	3	1.97297	1	1	-	-	1	1	-	1	1	-	1	-	-	-	-	-	-	1	-	1	1	1	-	-	-	1	1	1	1	1	1	-	-	-	1	1	-	1	1	-	1	-	1	0	1	-	-	-	1	1	1	-	-	1	-	1	-	-	1	-	-	-	-	-	-	-	-	-	-	1	1	-	1	-	1
26766219|F|0--9:A>T	TGCAGAACTACTAGGCCTAGAATTGCAGACTGGATACTTCACCTTAAGACAGATCAAAGCCGCAACTGG	TGCAGAACTACTAGGCCTAGAATTGCAGACTGGATACTTCACCTTAAGACAGATCAAAGCCGCAACTGG	gi_939460122_CZHE02000124.1	228	2	5.55153e-24	Pseudo_Chromosome_20_P1_20_P2_17	9473306	2	1.16478e-20	gi|939460122|emb|CZHE02000124.1|_IITA_Line_124	228	2	5.55153e-24		9	0.459459	0.970588	0.029412	0.970588	0.029412	0	0.057093	0.057093	0.057093	6.13953	6	1	-	1	0	1	-	-	-	-	-	-	-	-	1	1	1	-	1	1	-	-	-	1	1	1	-	-	1	1	1	1	-	-	-	-	-	-	-	1	-	-	-	-	-	-	1	-	-	1	1	-	1	-	-	-	1	1	-	1	1	-	-	1	1	1	1	1	1	-	-	-	1	1	1	1
26766219|F|0-9:A>T-9:A>T	TGCAGAACTTCGAGGCCTGGACTTGCAGACTGGATACTTCACCTTAAGACAGATCAAAGCTGCAACTGG	TGCAGAACTTCGAGGCCTGGACTTGCAGACTGGATACTTCACCTTAAGACAGATCAAAGCTGCAACTGG	gi_939460122_CZHE02000124.1	228	2	5.55153e-24	Pseudo_Chromosome_20_P1_20_P2_17	9473306	2	1.16478e-20	gi|939460122|emb|CZHE02000124.1|_IITA_Line_124	228	2	5.55153e-24	9:A>T	9	0.459459	0.970588	0.029412	0.970588	0.029412	0	0.057093	0.057093	0.057093	6.13953	6	1	-	0	1	0	-	-	-	-	-	-	-	-	0	0	0	-	0	0	-	-	-	0	0	0	-	-	0	0	0	0	-	-	-	-	-	-	-	0	-	-	-	-	-	-	0	-	-	0	0	-	0	-	-	-	0	0	-	0	0	-	-	0	0	0	0	0	0	-	-	-	0	0	0	0
25340183|F|0--56:G>T	TGCAGACCCTCTCTTCTCCTGTTCCAGATGCGAGGTCCACTGCATCCCAGGTTATTGCCAAGATCGCAG	TGCAGACCCTCTCTTCTCCTGTTCCAGATGCGAGGTCCACTGCATCCCAGGTTATTGCCAAGATCGCAG	gi_939453911_CZHE02006335.1	18038	1	2.56467e-27	Pseudo_Chromosome_04_P1_4_P2_5	11770838	1	6.9117e-28	gi|939453911|emb|CZHE02006335.1|_IITA_Line_6335	18038	1	2.56467e-27		56	0.459459	0.970588	0.029412	0.970588	0.029412	0	0.057093	0.057093	0.057093	15	3	1	-	0	1	1	1	-	1	-	1	-	-	-	1	1	1	1	1	-	-	1	-	-	1	1	1	-	-	-	-	1	-	1	1	-	-	1	1	-	1	1	-	1	-	-	-	1	1	1	-	1	1	1	-	-	-	-	-	-	-	1	-	-	1	-	-	1	-	1	-	-	-	1	-	-
25340183|F|0-56:G>T-56:G>T	TGCAGACCCTCTCTTCTCCTGTTCCAGATGCAAGGTCCACTGCATCCCAGGTTATTTCCAAGATCGCAG	TGCAGACCCTCTCTTCTCCTGTTCCAGATGCAAGGTCCACTGCATCCCAGGTTATTTCCAAGATCGCAG	gi_939453911_CZHE02006335.1	18038	1	2.56467e-27	Pseudo_Chromosome_04_P1_4_P2_5	11770838	1	6.9117e-28	gi|939453911|emb|CZHE02006335.1|_IITA_Line_6335	18038	1	2.56467e-27	56:G>T	56	0.459459	0.970588	0.029412	0.970588	0.029412	0	0.057093	0.057093	0.057093	15	3	1	-	1	0	0	0	-	0	-	0	-	-	-	0	0	0	0	0	-	-	0	-	-	0	0	0	-	-	-	-	0	-	0	0	-	-	0	0	-	0	0	-	0	-	-	-	0	0	0	-	0	0	0	-	-	-	-	-	-	-	0	-	-	0	-	-	0	-	0	-	-	-	0	-	-
26766258|F|0--66:T>A	TGCAGACCTCATTCATGAAGCATCGAATGCCATAGCCTTAGGAACACGCATTCAGGTGGTTAATATTGT	TGCAGACCTCATTCATGAAGCATCGAATGCCATAGCCTTAGGAACACGCATTCAGGTGGTTAATATTGT	gi_939459345_CZHE02000901.1	56149	1	5.51239e-29	Pseudo_Chromosome_06_P1_6_P2_6	31949329	1	1.49612e-24	gi|939459345|emb|CZHE02000901.1|_IITA_Line_901	56149	1	5.51239e-29		66	0.459459	0.970588	0.029412	0.970588	0.029412	0	0.057093	0.057093	0.057093	3.175	3	1	1	0	-	1	1	1	-	1	1	-	-	-	-	-	-	-	-	-	-	1	1	-	-	1	-	1	-	1	-	1	1	-	-	1	-	1	1	1	-	-	1	1	1	1	1	1	1	1	-	-	1	-	-	-	1	-	-	-	1	-	-	1	1	-	-	-	-	1	-	-	1	1	-	-
26766258|F|0-66:T>A-66:T>A	TGCAGACCTCATTCATGAAGCATCGAATGCCATAGCCTTAGGAACACGCATTCAGGTGGTTAATTTATA	TGCAGACCTCATTCATGAAGCATCGAATGCCATAGCCTTAGGAACACGCATTCAGGTGGTTAATTTATA	gi_939459345_CZHE02000901.1	56149	1	5.51239e-29	Pseudo_Chromosome_06_P1_6_P2_6	31949329	1	1.49612e-24	gi|939459345|emb|CZHE02000901.1|_IITA_Line_901	56149	1	5.51239e-29	66:T>A	66	0.459459	0.970588	0.029412	0.970588	0.029412	0	0.057093	0.057093	0.057093	3.175	3	1	0	1	-	0	0	0	-	0	0	-	-	-	-	-	-	-	-	-	-	0	0	-	-	0	-	0	-	0	-	0	0	-	-	0	-	0	0	0	-	-	0	0	0	0	0	0	0	0	-	-	0	-	-	-	0	-	-	-	0	-	-	0	0	-	-	-	-	0	-	-	0	0	-	-
25345579|F|0--15:C>T	TGCAGACTAATGGTGCGCTTCTTCTTGCATGAATGATCTACTTGCCTTCTGCTTCAAAAGGTTACAGCT	TGCAGACTAATGGTGCGCTTCTTCTTGCATGAATGATCTACTTGCCTTCTGCTTCAAAAGGTTAC	gi_939456777_CZHE02003469.1	25032	3	3.90145e-25	Pseudo_Chromosome_03_P1_3_P2_10	7430961	1	2.2921e-17	gi|939456777|emb|CZHE02003469.1|_IITA_Line_3469	25032	3	3.90145e-25		15	0.459459	0.029412	0.970588	0.029412	0.970588	0	0.057093	0.057093	0.057093	21.5	19.2381	1	-	-	-	-	0	0	0	-	-	-	-	1	0	0	0	0	-	-	-	0	-	0	0	-	-	-	0	-	0	-	0	-	0	0	-	-	-	0	0	-	-	-	-	-	0	0	0	0	0	0	-	0	-	0	-	-	0	-	-	-	0	0	-	-	-	-	-	0	-	0	0	-	0	0
25345579|F|0-15:C>T-15:C>T	TGCAGACTAATGGTGTGCTTCTTCTTGCATGAATGATCTACTTGTCTTCTGCTTCAAAAGGTTACAACT	TGCAGACTAATGGTGTGCTTCTTCTTGCATGAATGATCTACTTGTCTTCTGCTTCAAAAGGTTACAACT	gi_939456777_CZHE02003469.1	25032	3	3.90145e-25	Pseudo_Chromosome_03_P1_3_P2_10	7430961	1	2.2921e-17	gi|939456777|emb|CZHE02003469.1|_IITA_Line_3469	25032	3	3.90145e-25	15:C>T	15	0.459459	0.029412	0.970588	0.029412	0.970588	0	0.057093	0.057093	0.057093	21.5	19.2381	1	-	-	-	-	1	1	1	-	-	-	-	0	1	1	1	1	-	-	-	1	-	1	1	-	-	-	1	-	1	-	1	-	1	1	-	-	-	1	1	-	-	-	-	-	1	1	1	1	1	1	-	1	-	1	-	-	1	-	-	-	1	1	-	-	-	-	-	1	-	1	1	-	1	1
25350788|F|0--11:A>C	TGCAGAGATCAAGGTGATACATGCCATTTCAGCCTCCGAGATCGATGTTAGCTTTGTGCAATGCATCAC	TGCAGAGATCAAGGTGATACATGCCATTTCAGCCTCCGAGATCGATGTTAGCTTTGTGCAATGCATCAC	gi_939443995_CZHE02016251.1	5733	2	1.19322e-25	Pseudo_Chromosome_15_P1_15_P2_16	8187065	1	2.50354e-22	gi|939443995|emb|CZHE02016251.1|_IITA_Line_16251	5733	2	1.19322e-25		11	0.459459	0.970588	0.029412	0.970588	0.029412	0	0.057093	0.057093	0.057093	27.75	26.5	1	-	-	-	1	1	-	1	-	1	-	-	0	1	1	1	1	1	-	-	1	-	-	1	1	1	-	-	-	-	1	-	1	1	-	-	1	1	-	1	1	1	1	-	-	-	1	1	1	-	1	-	1	1	-	-	-	-	-	1	1	-	-	1	-	-	-	-	1	-	-	-	1	-	-
25350788|F|0-11:A>C-11:A>C	TGCAGAGATCACGGTGATACATGCCATTTCAGCCTCCGAGATCGATGTTAGCTTTGTGCAAGGCATCAC	TGCAGAGATCACGGTGATACATGCCATTTCAGCCTCCGAGATCGATGTTAGCTTTGTGCAAGGCATCAC	gi_939443995_CZHE02016251.1	5733	2	1.19322e-25	Pseudo_Chromosome_15_P1_15_P2_16	8187065	1	2.50354e-22	gi|939443995|emb|CZHE02016251.1|_IITA_Line_16251	5733	2	1.19322e-25	11:A>C	11	0.459459	0.970588	0.029412	0.970588	0.029412	0	0.057093	0.057093	0.057093	27.75	26.5	1	-	-	-	0	0	-	0	-	0	-	-	1	0	0	0	0	0	-	-	0	-	-	0	0	0	-	-	-	-	0	-	0	0	-	-	0	0	-	0	0	0	0	-	-	-	0	0	0	-	0	-	0	0	-	-	-	-	-	0	0	-	-	0	-	-	-	-	0	-	-	-	0	-	-
26766326|F|0--22:C>A	TGCAGATTTCTTAATCTGCAAACCAATGGTGTTTTTGAATCTCCACATGCTATCTATTATGAACATTTA	TGCAGATTTCTTAATCTGCAAACCAATGGTGTTTTTGAATCTCCACATGCTATCTATTATGAACATTTA	gi_939452730_CZHE02007516.1	1703	3	1.19322e-25	Pseudo_Chromosome_00_All_unmapped_scaffolds	16897896	1	5.381e-24	gi|939452730|emb|CZHE02007516.1|_IITA_Line_7516	1703	3	1.19322e-25		22	0.459459	0.029412	0.970588	0.029412	0.970588	0	0.057093	0.057093	0.057093	4.5	2.325	1	0	0	-	-	-	0	0	-	0	-	-	1	-	-	-	0	0	-	-	-	-	-	-	0	0	0	-	0	-	-	-	-	0	-	0	-	0	0	0	-	0	-	0	-	-	-	-	0	-	0	0	0	-	0	0	0	0	-	0	-	0	0	0	-	0	0	-	-	-	0	-	-	-	-
26766326|F|0-22:C>A-22:C>A	TGCAGATTTCTTAATCTGCAAAACAATAGTGTTTTTGAATCTTTACATGCTATTTATTATGAACATTTA	TGCAGATTTCTTAATCTGCAAAACAATAGTGTTTTTGAATCTTTACATGCTATTTATTATGAACATTTA	gi_939452730_CZHE02007516.1	1703	3	1.19322e-25	Pseudo_Chromosome_00_All_unmapped_scaffolds	16897896	1	5.381e-24	gi|939452730|emb|CZHE02007516.1|_IITA_Line_7516	1703	3	1.19322e-25	22:C>A	22	0.459459	0.029412	0.970588	0.029412	0.970588	0	0.057093	0.057093	0.057093	4.5	2.325	1	1	1	-	-	-	1	1	-	1	-	-	0	-	-	-	1	1	-	-	-	-	-	-	1	1	1	-	1	-	-	-	-	1	-	1	-	1	1	1	-	1	-	1	-	-	-	-	1	-	1	1	1	-	1	1	1	1	-	1	-	1	1	1	-	1	1	-	-	-	1	-	-	-	-
25348772|F|0--61:T>G	TGCAGCTACACCTACTAAACCCTTGGATGCATACCAAACAAAAACTGCCTCCAACAATCAATGGTTAGT	TGCAGCTACACCTACTAAACCCTTGGATGCATACCAAACAAAAACTGCCTCCAACAATCAATGGTTAGT		0	0	999	Pseudo_Chromosome_01_P1_1_P2_18	1619729	1	6.96077e-23		0	0	999		61	0.459459	0.970588	0.029412	0.970588	0.029412	0	0.057093	0.057093	0.057093	15.3158	14	1	-	-	-	-	-	1	0	1	-	-	-	-	1	1	1	1	1	1	-	-	-	-	-	1	1	-	1	-	1	1	1	-	-	1	1	1	-	-	-	1	-	-	-	1	-	-	-	-	-	1	1	-	1	-	1	1	1	-	1	-	1	-	1	-	-	1	-	-	-	1	1	1	1	-
25348772|F|0-61:T>G-61:T>G	TGCAGCTACACCTACTAAACCCTTAGATGCATACCAAACAAAAACCGCCTCTAACAATCAAGGGTTAGT	TGCAGCTACACCTACTAAACCCTTAGATGCATACCAAACAAAAACCGCCTCTAACAATCAAGGGTTAGT		0	0	999	Pseudo_Chromosome_01_P1_1_P2_18	1619729	1	6.96077e-23		0	0	999	61:T>G	61	0.459459	0.970588	0.029412	0.970588	0.029412	0	0.057093	0.057093	0.057093	15.3158	14	1	-	-	-	-	-	0	1	0	-	-	-	-	0	0	0	0	0	0	-	-	-	-	-	0	0	-	0	-	0	0	0	-	-	0	0	0	-	-	-	0	-	-	-	0	-	-	-	-	-	0	0	-	0	-	0	0	0	-	0	-	0	-	0	-	-	0	-	-	-	0	0	0	0	-
25351911|F|0--16:C>A	TGCAGCCTCCTTTGCACTTGCCTTTCATTTGAATTACAGATCGGAAGAGCGGTTCAGCAGGAATGCCGA	TGCAGCCTCCTTTGCACTTGCCTTTCATTTGAATTAC	gi_939449887_CZHE02010359.1	5352	1	3.87878e-11		0	0	999	gi|939449887|emb|CZHE02010359.1|_IITA_Line_10359	5352	1	3.87878e-11		16	0.459459	0.029412	0.970588	0.029412	0.970588	0	0.057093	0.057093	0.057093	43.5	22.9286	1	-	0	-	-	-	0	-	-	-	0	0	1	0	-	0	-	0	0	0	0	-	-	-	0	-	-	0	-	-	-	0	-	0	0	0	-	-	-	0	-	-	-	-	0	0	-	0	0	-	0	-	0	-	0	-	0	-	-	-	0	-	0	-	0	0	-	-	-	0	-	0	0	0	-
25351911|F|0-16:C>A-16:C>A	TGCAGCCTCCTTTGCAAGTGCCTTTCATTTGAATTACAGATCGGAAGAGCGGTTCAGCAGGAATGCCGA	TGCAGCCTCCTTTGCAAGTGCCTTTCATTTGAATTAC	gi_939449887_CZHE02010359.1	5352	1	3.87878e-11		0	0	999	gi|939449887|emb|CZHE02010359.1|_IITA_Line_10359	5352	1	3.87878e-11	16:C>A	16	0.459459	0.029412	0.970588	0.029412	0.970588	0	0.057093	0.057093	0.057093	43.5	22.9286	1	-	1	-	-	-	1	-	-	-	1	1	0	1	-	1	-	1	1	1	1	-	-	-	1	-	-	1	-	-	-	1	-	1	1	1	-	-	-	1	-	-	-	-	1	1	-	1	1	-	1	-	1	-	1	-	1	-	-	-	1	-	1	-	1	1	-	-	-	1	-	1	1	1	-
26766762|F|0--41:C>T	TGCAGACGGTTTGGTCGGCCGTTGAACGGCTTCGACTTTGACTTTCATTCTTCATCAACGCTTCATTTT	TGCAGACGGTTTGGTCGGCCGTTGAACGGCTTCGACTTTGACTTTCATTCTTCATCAACGCTTCATTTT	gi_939459908_CZHE02000338.1	73850	1	2.56467e-27	Pseudo_Chromosome_12_P1_12_P2_19	17148653	1	2.48589e-27	gi|939459908|emb|CZHE02000338.1|_IITA_Line_338	73850	1	2.56467e-27		41	0.459459	0.029412	0.970588	0.029412	0.970588	0	0.057093	0.057093	0.057093	20	1.68293	1	-	0	-	0	0	-	1	0	-	-	-	0	-	0	-	-	0	-	-	0	-	-	0	0	-	-	0	-	0	0	0	0	-	-	0	-	0	0	0	-	-	0	-	-	-	0	0	0	-	-	0	0	-	-	0	-	-	-	-	0	-	-	0	0	-	-	-	-	0	0	-	-	0	0
26766762|F|0-41:C>T-41:C>T	TGCAGACGGTTTGGTCGGCAGTTGAACGGCTTCGACTTTGATTTTCATTCTTCATCAACGCTTCATTTT	TGCAGACGGTTTGGTCGGCAGTTGAACGGCTTCGACTTTGATTTTCATTCTTCATCAACGCTTCATTTT	gi_939459908_CZHE02000338.1	73850	1	2.56467e-27	Pseudo_Chromosome_12_P1_12_P2_19	17148653	1	2.48589e-27	gi|939459908|emb|CZHE02000338.1|_IITA_Line_338	73850	1	2.56467e-27	41:C>T	41	0.459459	0.029412	0.970588	0.029412	0.970588	0	0.057093	0.057093	0.057093	20	1.68293	1	-	1	-	1	1	-	0	1	-	-	-	1	-	1	-	-	1	-	-	1	-	-	1	1	-	-	1	-	1	1	1	1	-	-	1	-	1	1	1	-	-	1	-	-	-	1	1	1	-	-	1	1	-	-	1	-	-	-	-	1	-	-	1	1	-	-	-	-	1	1	-	-	1	1
25347156|F|0--8:C>T	TGCAGATACTTGAGCTTGAGCTCGAGATCGGAAATCTAAGCTAGACGGCATATATAGTTCAACTATGAT	TGCAGATACTTGAGCTTGAGCTCGAGATCGGAAATCTAAGCTAGACGGCATATATAGTTCAACTATGAT		0	0	999	Pseudo_Chromosome_00_All_unmapped_scaffolds	15367012	1	1.16478e-20		0	0	999		8	0.459459	0.029412	0.970588	0.029412	0.970588	0	0.057093	0.057093	0.057093	4	2.525	1	0	-	-	0	-	-	1	-	0	0	-	-	0	0	0	0	0	0	-	-	0	-	0	0	-	0	0	-	-	0	-	-	0	0	0	0	0	-	-	-	0	-	-	-	0	-	-	0	-	-	0	0	-	-	0	-	0	0	-	-	-	0	-	0	-	-	-	0	-	-	-	-	-	0
25347156|F|0-8:C>T-8:C>T	TGCAGATGTTTGAGCTTGAGCTCGAGATCGGAAATTTAAGCTAGACTGCATGTATAGTTCACCTATGAT	TGCAGATGTTTGAGCTTGAGCTCGAGATCGGAAATTTAAGCTAGACTGCATGTATAGTTCACCTATGAT		0	0	999	Pseudo_Chromosome_00_All_unmapped_scaffolds	15367012	1	1.16478e-20		0	0	999	8:C>T	8	0.459459	0.029412	0.970588	0.029412	0.970588	0	0.057093	0.057093	0.057093	4	2.525	1	1	-	-	1	-	-	0	-	1	1	-	-	1	1	1	1	1	1	-	-	1	-	1	1	-	1	1	-	-	1	-	-	1	1	1	1	1	-	-	-	1	-	-	-	1	-	-	1	-	-	1	1	-	-	1	-	1	1	-	-	-	1	-	1	-	-	-	1	-	-	-	-	-	1
25347156|F|0--61:A>C	TGCAGATACTTGAGCTTGAGCTCGAGATCGGAAATCTAAGCTAGACGGCATATATAGTTCAACTATGAT	TGCAGATACTTGAGCTTGAGCTCGAGATCGGAAATCTAAGCTAGACGGCATATATAGTTCAACTATGAT		0	0	999	Pseudo_Chromosome_00_All_unmapped_scaffolds	15367012	1	1.16478e-20		0	0	999		61	0.459459	0.029412	0.970588	0.029412	0.970588	0	0.057093	0.057093	0.057093	4	3.16279	1	-	0	-	-	0	0	1	0	-	0	0	0	-	-	0	0	0	-	-	0	-	-	0	0	0	-	0	-	0	-	-	-	-	-	-	-	-	-	-	-	0	0	0	0	0	0	0	0	-	-	-	-	-	0	0	-	-	-	0	-	-	-	0	-	0	-	-	-	-	0	0	-	0	0
25347156|F|0-61:A>C-61:A>C	TGCAGATACTTGAGCTTGAGCTCGAGATCGGAAATTTAAGCTAGACTGCATGTATAGTTCACCTATGAT	TGCAGATACTTGAGCTTGAGCTCGAGATCGGAAATTTAAGCTAGACTGCATGTATAGTTCACCTATGAT		0	0	999	Pseudo_Chromosome_00_All_unmapped_scaffolds	15367012	1	1.16478e-20		0	0	999	61:A>C	61	0.459459	0.029412	0.970588	0.029412	0.970588	0	0.057093	0.057093	0.057093	4	3.16279	1	-	1	-	-	1	1	0	1	-	1	1	1	-	-	1	1	1	-	-	1	-	-	1	1	1	-	1	-	1	-	-	-	-	-	-	-	-	-	-	-	1	1	1	1	1	1	1	1	-	-	-	-	-	1	1	-	-	-	1	-	-	-	1	-	1	-	-	-	-	1	1	-	1	1
26767037|F|0--23:T>A	TGCAGCAAACATTATCTTGATTCTTGTCATGGATTAATATAAAACTACCGAAGTATCAAATTAAGTTTT	TGCAGCAAACATTATCTTGATTCTTGTCATGGATTAATATAAAACTACCGAAGTATCAAATTAAGTTTT	gi_939459770_CZHE02000476.1	75197	2	5.51239e-29		0	0	999	gi|939459770|emb|CZHE02000476.1|_IITA_Line_476	75197	2	5.51239e-29		23	0.459459	0.029412	0.970588	0.029412	0.970588	0	0.057093	0.057093	0.057093	4	2.7907	1	0	-	-	-	0	-	-	-	-	0	-	1	-	-	-	0	0	0	0	0	0	0	0	-	-	0	0	-	-	0	-	-	-	0	-	0	-	-	0	-	-	0	0	0	-	0	-	0	0	-	0	-	0	-	-	0	0	0	-	-	-	-	-	0	0	-	-	-	0	-	-	0	0	-
26767037|F|0-23:T>A-23:T>A	TGCAGCAAACATTATCTTGATTCATGTCATGGATTAATATAAAACTACCGAAGTATCAAATTAAGTTTT	TGCAGCAAACATTATCTTGATTCATGTCATGGATTAATATAAAACTACCGAAGTATCAAATTAAGTTTT	gi_939459770_CZHE02000476.1	75197	2	5.51239e-29		0	0	999	gi|939459770|emb|CZHE02000476.1|_IITA_Line_476	75197	2	5.51239e-29	23:T>A	23	0.459459	0.029412	0.970588	0.029412	0.970588	0	0.057093	0.057093	0.057093	4	2.7907	1	1	-	-	-	1	-	-	-	-	1	-	0	-	-	-	1	1	1	1	1	1	1	1	-	-	1	1	-	-	1	-	-	-	1	-	1	-	-	1	-	-	1	1	1	-	1	-	1	1	-	1	-	1	-	-	1	1	1	-	-	-	-	-	1	1	-	-	-	1	-	-	1	1	-
26767037|F|0--40:A>T	TGCAGCAAACATTATCTTGATTCTTGTCATGGATTAATATAAAACTACCGAAGTATCAAATTAAGTTTT	TGCAGCAAACATTATCTTGATTCTTGTCATGGATTAATATAAAACTACCGAAGTATCAAATTAAGTTTT	gi_939459770_CZHE02000476.1	75197	2	5.51239e-29		0	0	999	gi|939459770|emb|CZHE02000476.1|_IITA_Line_476	75197	2	5.51239e-29		40	0.459459	0.029412	0.970588	0.029412	0.970588	0	0.057093	0.057093	0.057093	4	2.40476	1	0	-	-	-	-	-	-	-	-	0	-	1	-	-	-	0	0	0	0	0	0	0	0	-	-	0	0	-	-	0	0	-	-	0	-	0	-	-	0	-	-	0	0	0	-	0	-	0	0	-	0	-	0	-	-	0	0	0	-	-	-	-	-	0	0	-	-	-	0	-	-	0	-	0
26767037|F|0-40:A>T-40:A>T	TGCAGCAAACATTATCTTGATTCTTGTCATGGATTAATATTAAACTACCGAAGTATCAAATTAAGTTTT	TGCAGCAAACATTATCTTGATTCTTGTCATGGATTAATATTAAACTACCGAAGTATCAAATTAAGTTTT	gi_939459770_CZHE02000476.1	75197	2	5.51239e-29		0	0	999	gi|939459770|emb|CZHE02000476.1|_IITA_Line_476	75197	2	5.51239e-29	40:A>T	40	0.459459	0.029412	0.970588	0.029412	0.970588	0	0.057093	0.057093	0.057093	4	2.40476	1	1	-	-	-	-	-	-	-	-	1	-	0	-	-	-	1	1	1	1	1	1	1	1	-	-	1	1	-	-	1	1	-	-	1	-	1	-	-	1	-	-	1	1	1	-	1	-	1	1	-	1	-	1	-	-	1	1	1	-	-	-	-	-	1	1	-	-	-	1	-	-	1	-	1
26767231|F|0--63:C>A	TGCAGCGTTTCTGTCAGCAATGTAGTAGGTTAGTATGTGTCAACCTGGCATTTAGGAAGGTTACAGATC	TGCAGCGTTTCTGTCAGCAATGTAGTAGGTTAGTATGTGTCAACCTGGCATTTAGGAAGGTTAC	gi_939457911_CZHE02002335.1	27998	1	4.92067e-24	Pseudo_Chromosome_12_P1_12_P2_19	17373814	1	4.80339e-19	gi|939457911|emb|CZHE02002335.1|_IITA_Line_2335	27998	1	4.92067e-24		63	0.459459	0.970588	0.029412	0.970588	0.029412	0	0.057093	0.057093	0.057093	28.5	4	1	-	1	-	1	-	1	1	-	-	1	1	1	-	-	1	1	-	-	1	-	1	-	1	1	1	-	-	-	-	1	-	-	-	1	1	1	-	-	-	-	-	-	1	1	1	-	1	1	-	-	1	1	-	-	1	-	-	-	1	-	-	1	1	-	-	0	-	1	-	1	-	-	1	1
26767231|F|0-63:C>A-63:C>A	TGCAGCGTTTCTGTCAGCAATGTAGTAGGTTAGTATGCGTCAACCTGGCATTTAGGAAGGTTAAAGATC	TGCAGCGTTTCTGTCAGCAATGTAGTAGGTTAGTATGCGTCAACCTGGCATTTAGGAAGGTTAC	gi_939457911_CZHE02002335.1	27998	1	4.92067e-24	Pseudo_Chromosome_12_P1_12_P2_19	17373814	1	4.80339e-19	gi|939457911|emb|CZHE02002335.1|_IITA_Line_2335	27998	1	4.92067e-24	63:C>A	63	0.459459	0.970588	0.029412	0.970588	0.029412	0	0.057093	0.057093	0.057093	28.5	4	1	-	0	-	0	-	0	0	-	-	0	0	0	-	-	0	0	-	-	0	-	0	-	0	0	0	-	-	-	-	0	-	-	-	0	0	0	-	-	-	-	-	-	0	0	0	-	0	0	-	-	0	0	-	-	0	-	-	-	0	-	-	0	0	-	-	1	-	0	-	0	-	-	0	0
26767231|F|0--65:G>C	TGCAGCGTTTCTGTCAGCAATGTAGTAGGTTAGTATGTGTCAACCTGGCATTTAGGAAGGTTACAGATC	TGCAGCGTTTCTGTCAGCAATGTAGTAGGTTAGTATGTGTCAACCTGGCATTTAGGAAGGTTAC	gi_939457911_CZHE02002335.1	27998	1	4.92067e-24	Pseudo_Chromosome_12_P1_12_P2_19	17373814	1	4.80339e-19	gi|939457911|emb|CZHE02002335.1|_IITA_Line_2335	27998	1	4.92067e-24		65	0.459459	0.970588	0.029412	0.970588	0.029412	0	0.057093	0.057093	0.057093	28.5	3	1	-	1	-	1	-	1	1	-	-	1	1	1	-	-	1	1	-	-	1	-	1	-	1	1	1	-	-	-	-	1	-	-	-	1	1	1	-	-	0	-	-	-	1	1	1	-	1	1	-	-	1	1	-	-	1	-	-	-	1	-	-	1	1	-	-	-	-	1	-	1	-	-	1	1
26767231|F|0-65:G>C-65:G>C	TGCAGCGTTTCTGTCAGCAATGTAGTAGGTTAGTATGCGTCAACCTGGCATTTAGGAAGGTTAAACTCA	TGCAGCGTTTCTGTCAGCAATGTAGTAGGTTAGTATGCGTCAACCTGGCATTTAGGAAGGTTAAACTCA	gi_939457911_CZHE02002335.1	27998	1	4.92067e-24	Pseudo_Chromosome_12_P1_12_P2_19	17373814	1	4.80339e-19	gi|939457911|emb|CZHE02002335.1|_IITA_Line_2335	27998	1	4.92067e-24	65:G>C	65	0.459459	0.970588	0.029412	0.970588	0.029412	0	0.057093	0.057093	0.057093	28.5	3	1	-	0	-	0	-	0	0	-	-	0	0	0	-	-	0	0	-	-	0	-	0	-	0	0	0	-	-	-	-	0	-	-	-	0	0	0	-	-	1	-	-	-	0	0	0	-	0	0	-	-	0	0	-	-	0	-	-	-	0	-	-	0	0	-	-	-	-	0	-	0	-	-	0	0
26767303|F|0--63:T>C	TGCAGATGAGGGTGTGTGCCAACTTCCTGAAGAATTCAAGATGATTTGTGCGATGGAAGGGCATAAAGG	TGCAGATGAGGGTGTGTGCCAACTTCCTGAAGAATTCAAGATGATTTGTGCGATGGAAGGGCATAAAGG	gi_939403099_CZHE02057147.1	1304	10	1.19322e-25		0	0	999	gi|939403099|emb|CZHE02057147.1|_IITA_Line_57147	1304	10	1.19322e-25		63	0.459459	0.029412	0.970588	0.029412	0.970588	0	0.057093	0.057093	0.057093	3	1.59459	1	-	-	-	-	-	-	0	0	0	0	0	-	-	-	-	0	-	-	0	0	0	-	-	0	0	0	0	0	-	-	-	0	-	-	-	0	-	0	0	-	0	-	-	0	-	0	-	-	0	0	-	-	0	0	0	-	-	-	0	-	-	-	-	0	-	0	-	0	-	0	1	0	-	0
26767303|F|0-63:T>C-63:T>C	TGCAGATGAGGGTGTGTGCCAACTTCCTTAAGAATTCAAGATGATTTGTGTGATGGAAGGGCACAAAGG	TGCAGATGAGGGTGTGTGCCAACTTCCTTAAGAATTCAAGATGATTTGTGTGATGGAAGGGCACAAAGG	gi_939403099_CZHE02057147.1	1304	10	1.19322e-25		0	0	999	gi|939403099|emb|CZHE02057147.1|_IITA_Line_57147	1304	10	1.19322e-25	63:T>C	63	0.459459	0.029412	0.970588	0.029412	0.970588	0	0.057093	0.057093	0.057093	3	1.59459	1	-	-	-	-	-	-	1	1	1	1	1	-	-	-	-	1	-	-	1	1	1	-	-	1	1	1	1	1	-	-	-	1	-	-	-	1	-	1	1	-	1	-	-	1	-	1	-	-	1	1	-	-	1	1	1	-	-	-	1	-	-	-	-	1	-	1	-	1	-	1	0	1	-	1
25341930|F|0--64:A>T	TGCAGGATACGCTCTGTTTGTAGCTGTTTATACTGGATTGGAGGTAAGATAGTGTACCGATTACAGATC	TGCAGGATACGCTCTGTTTGTAGCTGTTTATACTGGATTGGAGGTAAGATAGTGTACCGATTAC	gi_939459300_CZHE02000946.1	51669	1	4.92067e-24	Pseudo_Chromosome_04_P1_4_P2_5	25827020	1	4.76952e-24	gi|939459300|emb|CZHE02000946.1|_IITA_Line_946	51669	1	4.92067e-24		64	0.459459	0.970588	0.029412	0.970588	0.029412	0	0.057093	0.057093	0.057093	28.6	3	1	-	-	-	1	1	1	-	1	1	-	-	-	1	-	1	1	1	-	-	1	-	-	1	1	1	-	-	1	-	1	-	1	1	-	-	1	1	1	1	1	-	-	-	-	0	1	1	1	-	1	1	1	1	1	-	-	-	1	-	-	-	-	-	-	-	-	-	1	-	-	-	1	-	-
25341930|F|0-64:A>T-64:A>T	TGCAGGATACGCTCTGTTTGTAGCTGTTTATACTGGATTGGAGGTAAGATAGTGTACCAATTAATAATT	TGCAGGATACGCTCTGTTTGTAGCTGTTTATACTGGATTGGAGGTAAGATAGTGTACCAATTAATAATT	gi_939459300_CZHE02000946.1	51669	1	4.92067e-24	Pseudo_Chromosome_04_P1_4_P2_5	25827020	1	4.76952e-24	gi|939459300|emb|CZHE02000946.1|_IITA_Line_946	51669	1	4.92067e-24	64:A>T	64	0.459459	0.970588	0.029412	0.970588	0.029412	0	0.057093	0.057093	0.057093	28.6	3	1	-	-	-	0	0	0	-	0	0	-	-	-	0	-	0	0	0	-	-	0	-	-	0	0	0	-	-	0	-	0	-	0	0	-	-	0	0	0	0	0	-	-	-	-	1	0	0	0	-	0	0	0	0	0	-	-	-	0	-	-	-	-	-	-	-	-	-	0	-	-	-	0	-	-
26767415|F|0--34:G>T	TGCAGTTCTGTCCTGTCAAATTTAGCTAACTGGGGTCTCTGTCCAATGCTGGGATGAGTATACTGTTGA	TGCAGTTCTGTCCTGTCAAATTTAGCTAACTGGGGTCTCTGTCCAATGCTGGGATGAGTATACTGTTGA	gi_939456316_CZHE02003930.1	6596	1	5.55153e-24	Pseudo_Chromosome_11_P1_11_P2_9	960482	1	1.93535e-23	gi|939456316|emb|CZHE02003930.1|_IITA_Line_3930	6596	1	5.55153e-24		34	0.459459	0.029412	0.970588	0.029412	0.970588	0	0.057093	0.057093	0.057093	4	1.74359	1	0	-	-	0	-	0	0	0	0	-	0	-	1	-	-	0	0	0	-	-	0	0	-	0	-	-	-	-	0	-	0	-	-	-	0	-	0	0	0	0	-	-	-	-	0	-	0	-	-	-	0	0	-	0	-	0	-	-	0	-	0	-	0	-	-	-	-	-	0	0	0	-	0	-
26767415|F|0-34:G>T-34:G>T	TGCAGTTCTGTCCTGTCAAATTTAGCTAACTGGGTTCTCTGTCCAATGCTGGGATGAGTATACTATTGA	TGCAGTTCTGTCCTGTCAAATTTAGCTAACTGGGTTCTCTGTCCAATGCTGGGATGAGTATACTATTGA	gi_939456316_CZHE02003930.1	6596	1	5.55153e-24	Pseudo_Chromosome_11_P1_11_P2_9	960482	1	1.93535e-23	gi|939456316|emb|CZHE02003930.1|_IITA_Line_3930	6596	1	5.55153e-24	34:G>T	34	0.459459	0.029412	0.970588	0.029412	0.970588	0	0.057093	0.057093	0.057093	4	1.74359	1	1	-	-	1	-	1	1	1	1	-	1	-	0	-	-	1	1	1	-	-	1	1	-	1	-	-	-	-	1	-	1	-	-	-	1	-	1	1	1	1	-	-	-	-	1	-	1	-	-	-	1	1	-	1	-	1	-	-	1	-	1	-	1	-	-	-	-	-	1	1	1	-	1	-
25352313|F|0--53:C>A	TGCAGTCCTGGCTATGTTTGATCTTGCTATTTTTGTTGTTACTGAATTTACTTCCCTTGCTGGAAAAAT	TGCAGTCCTGGCTATGTTTGATCTTGCTATTTTTGTTGTTACTGAATTTACTTCCCTTGCTGGAAAAAT	gi_939408765_CZHE02051481.1	1374	10	1.19322e-25	Pseudo_Chromosome_11_P1_11_P2_9	509540	1	1.16478e-20	gi|939408765|emb|CZHE02051481.1|_IITA_Line_51481	1374	10	1.19322e-25		53	0.459459	0.970588	0.029412	0.970588	0.029412	0	0.057093	0.057093	0.057093	8.475	8	1	-	-	-	1	-	1	-	1	1	-	1	-	-	-	1	-	-	-	-	-	1	-	-	1	-	1	1	1	1	-	-	-	1	1	-	-	1	1	1	1	1	-	-	-	1	-	1	-	-	-	-	1	1	1	-	-	-	0	1	1	1	1	1	-	-	1	1	-	-	-	-	-	1	1
25352313|F|0-53:C>A-53:C>A	TGCAGGCCTGGCTATGTCTGATCTTGCTATTTTTGTTGTTACTGAATTTACTTACCTTGCTGGAAAAAT	TGCAGGCCTGGCTATGTCTGATCTTGCTATTTTTGTTGTTACTGAATTTACTTACCTTGCTGGAAAAAT	gi_939408765_CZHE02051481.1	1374	10	1.19322e-25	Pseudo_Chromosome_11_P1_11_P2_9	509540	1	1.16478e-20	gi|939408765|emb|CZHE02051481.1|_IITA_Line_51481	1374	10	1.19322e-25	53:C>A	53	0.459459	0.970588	0.029412	0.970588	0.029412	0	0.057093	0.057093	0.057093	8.475	8	1	-	-	-	0	-	0	-	0	0	-	0	-	-	-	0	-	-	-	-	-	0	-	-	0	-	0	0	0	0	-	-	-	0	0	-	-	0	0	0	0	0	-	-	-	0	-	0	-	-	-	-	0	0	0	-	-	-	1	0	0	0	0	0	-	-	0	0	-	-	-	-	-	0	0
25352593|F|0--15:G>A	TGCAGTTATGAAGAAGTTAGGGTGGTGGGTCCCTGTATTACAGATCGGAAGAGCGGTTCAGCAGGAATG	TGCAGTTATGAAGAAGTTAGGGTGGTGGGTCCCTGTATTAC	gi_939444690_CZHE02015556.1	6223	18	2.81441e-13	Pseudo_Chromosome_00_All_unmapped_scaffolds	34526697	25	1.26908e-11	gi|939444690|emb|CZHE02015556.1|_IITA_Line_15556	6223	18	2.81441e-13		15	0.459459	0.970588	0.029412	0.970588	0.029412	0	0.057093	0.057093	0.057093	2.02564	3	1	-	-	-	-	-	-	-	-	1	1	1	1	-	1	1	1	-	1	-	1	1	1	0	1	1	-	1	-	1	-	1	-	-	-	-	-	1	-	1	-	1	1	1	1	1	-	1	1	-	-	-	-	1	1	-	-	-	-	-	-	1	-	1	-	1	-	-	-	1	-	-	-	1	1
25352593|F|0-15:G>A-15:G>A	TGCAGTTATGGAGAAATTAAGGTGGTGGGTCCCTGTATTACAGATCGGAAGAGCGGTTCAGCAGGAATG	TGCAGTTATGGAGAAATTAAGGTGGTGGGTCCCTGTATTAC	gi_939444690_CZHE02015556.1	6223	18	2.81441e-13	Pseudo_Chromosome_00_All_unmapped_scaffolds	34526697	25	1.26908e-11	gi|939444690|emb|CZHE02015556.1|_IITA_Line_15556	6223	18	2.81441e-13	15:G>A	15	0.459459	0.970588	0.029412	0.970588	0.029412	0	0.057093	0.057093	0.057093	2.02564	3	1	-	-	-	-	-	-	-	-	0	0	0	0	-	0	0	0	-	0	-	0	0	0	1	0	0	-	0	-	0	-	0	-	-	-	-	-	0	-	0	-	0	0	0	0	0	-	0	0	-	-	-	-	0	0	-	-	-	-	-	-	0	-	0	-	0	-	-	-	0	-	-	-	0	0
26767492|F|0--56:A>C	TGCAGAAATTGAAAAGACAGAAGAAGAACATCATTTTCAGAATTTGGATTGCTTGAATGAAGATTGTGC	TGCAGAAATTGAAAAGACAGAAGAAGAACATCATTTTCAGAATTTGGATTGCTTGAATGAAGATTGTGC	gi_939414472_CZHE02045774.1	1848	10	2.56467e-27		0	0	999	gi|939414472|emb|CZHE02045774.1|_IITA_Line_45774	1848	10	2.56467e-27		56	0.459459	0.029412	0.970588	0.029412	0.970588	0	0.057093	0.057093	0.057093	4	1.62162	1	0	0	-	-	-	0	-	-	-	0	0	-	-	0	0	-	-	-	0	-	-	0	0	-	-	0	0	-	0	-	0	-	0	-	0	-	0	0	0	0	-	0	0	-	-	0	0	0	-	0	-	0	-	-	0	-	0	1	-	0	-	-	-	0	-	-	-	0	-	-	-	-	-	0
26767492|F|0-56:A>C-56:A>C	TGCAGAAATTGAAAGGACAAAAGAAGACCATCATTTTCAGAATTTGGATTGCTTGACTGAAGATTATGT	TGCAGAAATTGAAAGGACAAAAGAAGACCATCATTTTCAGAATTTGGATTGCTTGACTGAAGATTATGT	gi_939414472_CZHE02045774.1	1848	10	2.56467e-27		0	0	999	gi|939414472|emb|CZHE02045774.1|_IITA_Line_45774	1848	10	2.56467e-27	56:A>C	56	0.459459	0.029412	0.970588	0.029412	0.970588	0	0.057093	0.057093	0.057093	4	1.62162	1	1	1	-	-	-	1	-	-	-	1	1	-	-	1	1	-	-	-	1	-	-	1	1	-	-	1	1	-	1	-	1	-	1	-	1	-	1	1	1	1	-	1	1	-	-	1	1	1	-	1	-	1	-	-	1	-	1	0	-	1	-	-	-	1	-	-	-	1	-	-	-	-	-	1
26767549|F|0--45:T>G	TGCAGAAAGCATGAAGATTGATTAGAGAATTTGATGATCTTAGAGTTTGAATCAGGACTCATGTTTAAT	TGCAGAAAGCATGAAGATTGATTAGAGAATTTGATGATCTTAGAGTTTGAATCAGGACTCATGTTTAAT	gi_939455761_CZHE02004485.1	23512	10	1.19322e-25	Pseudo_Chromosome_00_All_unmapped_scaffolds	2941376	12	1.49612e-24	gi|939455761|emb|CZHE02004485.1|_IITA_Line_4485	23512	10	1.19322e-25		45	0.459459	0.029412	0.970588	0.029412	0.970588	0	0.057093	0.057093	0.057093	6.5	5.78571	1	-	-	-	-	0	-	-	0	0	-	-	1	-	-	0	0	-	0	-	0	-	-	-	0	-	0	0	0	-	-	-	-	-	-	-	0	0	-	0	-	0	0	-	0	-	0	0	0	-	-	0	-	-	0	-	-	-	0	0	-	-	-	0	0	0	0	0	0	0	0	-	-	0	-
26767549|F|0-45:T>G-45:T>G	TGCAGAAAGCATGAAGATCGATTAGAGAATTTGATGATCTTAGAGGTTGAATCAGGACTCATGCTTACA	TGCAGAAAGCATGAAGATCGATTAGAGAATTTGATGATCTTAGAGGTTGAATCAGGACTCATGCTTACA	gi_939455761_CZHE02004485.1	23512	10	1.19322e-25	Pseudo_Chromosome_00_All_unmapped_scaffolds	2941376	12	1.49612e-24	gi|939455761|emb|CZHE02004485.1|_IITA_Line_4485	23512	10	1.19322e-25	45:T>G	45	0.459459	0.029412	0.970588	0.029412	0.970588	0	0.057093	0.057093	0.057093	6.5	5.78571	1	-	-	-	-	1	-	-	1	1	-	-	0	-	-	1	1	-	1	-	1	-	-	-	1	-	1	1	1	-	-	-	-	-	-	-	1	1	-	1	-	1	1	-	1	-	1	1	1	-	-	1	-	-	1	-	-	-	1	1	-	-	-	1	1	1	1	1	1	1	1	-	-	1	-
26767659|F|0--59:A>G	TGCAGAAGAAAAAACTGCAAAATCCGATCCAATTTATCGTAATCGATTAGTTAATCACAAAAAGAAAAA	TGCAGAAGAAAAAACTGCAAAATCCGATCCAATTTATCGTAATCGATTAGTTAATCACAAAAAGAAAAA		0	0	999		0	0	999		0	0	999		59	0.459459	0.029412	0.970588	0.029412	0.970588	0	0.057093	0.057093	0.057093	4	1.56757	1	0	-	-	0	-	0	0	0	-	1	0	-	0	0	-	-	-	-	-	0	-	0	0	-	-	0	-	-	-	0	0	-	0	-	-	0	0	-	-	-	0	-	-	-	-	0	0	0	0	-	-	-	-	0	0	0	-	-	0	0	0	-	0	-	-	-	0	-	0	-	0	-	0	-
26767659|F|0-59:A>G-59:A>G	TGCAGAAGAAAAAACTGCAAAATCCGATCCAATTTATCGTAATCGATTAGTTAAGAAAAGAAAAAACAA	TGCAGAAGAAAAAACTGCAAAATCCGATCCAATTTATCGTAATCGATTAGTTAAGAAAAGAAAAAACAA		0	0	999		0	0	999		0	0	999	59:A>G	59	0.459459	0.029412	0.970588	0.029412	0.970588	0	0.057093	0.057093	0.057093	4	1.56757	1	1	-	-	1	-	1	1	1	-	0	1	-	1	1	-	-	-	-	-	1	-	1	1	-	-	1	-	-	-	1	1	-	1	-	-	1	1	-	-	-	1	-	-	-	-	1	1	1	1	-	-	-	-	1	1	1	-	-	1	1	1	-	1	-	-	-	1	-	1	-	1	-	1	-
26760291|F|0--33:G>A	TGCAGAAGTGTCATCTCCAAATAATTTTTCGGAGTCTGATGACTCAATGGCTGAATTTGAACATAACCT	TGCAGAAGTGTCATCTCCAAATAATTTTTCGGAGTCTGATGACTCAATGGCTGAATTTGAACATAACCT	gi_939447631_CZHE02012615.1	4581	1	5.51239e-29		0	0	999	gi|939447631|emb|CZHE02012615.1|_IITA_Line_12615	4581	1	5.51239e-29		33	0.445946	1	0.060606	0.939394	0	0.060606	0	0.113866	0.056933	16.0256	2	1	-	1	-	-	1	1	1	-	-	1	1	-	-	-	1	-	1	-	-	1	1	-	1	-	-	-	-	-	1	-	1	-	-	-	1	1	-	-	1	-	-	1	1	-	1	-	1	1	-	-	-	1	1	1	-	-	1	-	-	1	-	-	1	1	-	1	-	1	-	1	1	-	1	-
26760291|F|0-33:G>A-33:G>A	TGCAGAAGTGTCATCTCCAAATAATTTTTCGGAATCTGATGACTCAATGGCTGAATTTGAACATAACCT	TGCAGAAGTGTCATCTCCAAATAATTTTTCGGAATCTGATGACTCAATGGCTGAATTTGAACATAACCT	gi_939447631_CZHE02012615.1	4581	1	5.51239e-29		0	0	999	gi|939447631|emb|CZHE02012615.1|_IITA_Line_12615	4581	1	5.51239e-29	33:G>A	33	0.445946	1	0.060606	0.939394	0	0.060606	0	0.113866	0.056933	16.0256	2	1	-	0	-	-	0	0	0	-	-	0	0	-	-	-	0	-	0	-	-	0	0	-	0	-	-	-	-	-	0	-	0	-	-	-	0	0	-	-	0	-	-	1	0	-	0	-	0	0	-	-	-	0	0	1	-	-	0	-	-	0	-	-	0	0	-	0	-	0	-	0	0	-	0	-
25323756|F|0--42:T>C	TGCAGGTTTCCTTTTCCATCGTTATTCTAATAATAAAGTAATTTCCCGCCAAATAATTACAGATCGGAA	TGCAGGTTTCCTTTTCCATCGTTATTCTAATAATAAAGTAATTTCCCGCCAAATAATTAC	gi_939423054_CZHE02037192.1	863	2	2.75334e-16		0	0	999	gi|939423054|emb|CZHE02037192.1|_IITA_Line_37192	863	2	2.75334e-16		42	0.445946	1	0.060606	0.939394	0	0.060606	0	0.113866	0.056933	20.7317	2	1	-	-	-	1	-	1	-	-	1	-	-	-	1	-	-	-	1	-	-	-	-	-	-	-	-	-	-	-	-	-	1	-	-	1	-	1	1	1	-	1	-	1	1	1	-	1	1	-	1	1	1	-	-	1	1	1	-	1	1	1	-	1	-	1	-	1	1	1	1	-	-	1	1	-
25323756|F|0-42:T>C-42:T>C	TGCAGGTTTCCTTTTCCATCGTTATTCTAATAATAAAGTAATCTCCCGCCAAATAATTACAGATCGGAA	TGCAGGTTTCCTTTTCCATCGTTATTCTAATAATAAAGTAATCTCCCGCCAAATAATTAC	gi_939423054_CZHE02037192.1	863	2	2.75334e-16		0	0	999	gi|939423054|emb|CZHE02037192.1|_IITA_Line_37192	863	2	2.75334e-16	42:T>C	42	0.445946	1	0.060606	0.939394	0	0.060606	0	0.113866	0.056933	20.7317	2	1	-	-	-	0	-	0	-	-	0	-	-	-	0	-	-	-	1	-	-	-	-	-	-	-	-	-	-	-	-	-	0	-	-	0	-	0	0	0	-	0	-	0	1	0	-	0	0	-	0	0	0	-	-	0	0	0	-	0	0	0	-	0	-	0	-	0	0	0	0	-	-	0	0	-
25337893|F|0--8:T>C	TGCAGCTTTTTGGCACATCATCTGGGCATGTCTATTATAAGGAGTTTACAGATCGGAAGAGCGGTTCAG	TGCAGCTTTTTGGCACATCATCTGGGCATGTCTATTATAAGGAGTTTAC	gi_939453569_CZHE02006677.1	7624	1	8.89586e-15		0	0	999	gi|939453569|emb|CZHE02006677.1|_IITA_Line_6677	7624	1	8.89586e-15		8	0.445946	1	0.060606	0.939394	0	0.060606	0	0.113866	0.056933	34.3809	7.5	1	1	1	1	-	-	-	-	1	1	1	-	1	-	-	1	1	-	-	-	-	-	1	-	-	1	-	-	1	-	1	-	1	-	-	-	-	1	-	-	1	1	1	1	-	1	1	-	-	1	-	-	-	1	1	-	1	-	1	-	1	-	1	1	-	-	1	-	-	-	-	-	1	1	1
25337893|F|0-8:T>C-8:T>C	TGCAGCTTCTTGGCACATCATCTGGGCTTGTCTATTTTAAGGAGTTTACAGATCGGAAGAGCGGTTCAG	TGCAGCTTCTTGGCACATCATCTGGGCTTGTCTATTTTAAGGAGTTTAC	gi_939453569_CZHE02006677.1	7624	1	8.89586e-15		0	0	999	gi|939453569|emb|CZHE02006677.1|_IITA_Line_6677	7624	1	8.89586e-15	8:T>C	8	0.445946	1	0.060606	0.939394	0	0.060606	0	0.113866	0.056933	34.3809	7.5	1	0	0	1	-	-	-	-	0	0	0	-	0	-	-	0	0	-	-	-	-	-	0	-	-	0	-	-	0	-	0	-	0	-	-	-	-	0	-	-	0	0	0	0	-	0	0	-	-	0	-	-	-	0	0	-	0	-	0	-	0	-	0	0	-	-	1	-	-	-	-	-	0	0	0
26755326|F|0--15:G>C	TGCAGAATTGATCTCGTCATAATATAGCTCAGTACTTGAGCTTCATTTTAGTATTTGAAACAAGAGCTT	TGCAGAATTGATCTCGTCATAATATAGCTCAGTACTTGAGCTTCATTTTAGTATTTGAAACAAGAGCTT	gi_939451334_CZHE02008912.1	16735	1	9.28967e-22	Pseudo_Chromosome_12_P1_12_P2_19	25043808	1	5.34307e-29	gi|939451334|emb|CZHE02008912.1|_IITA_Line_8912	16735	1	9.28967e-22		15	0.689189	0.039216	0.980392	0.019608	0.960784	0.019608	0.075356	0.038447	0.056901	16	1.7541	1	0	-	1	0	-	0	0	0	0	0	0	-	0	0	-	-	0	-	0	0	0	0	-	0	-	-	0	0	0	0	0	-	-	-	0	0	0	0	0	0	0	0	0	-	0	0	0	0	0	-	0	-	-	0	0	0	0	0	0	-	-	-	-	0	-	1	0	0	0	-	0	-	0	0
26755326|F|0-15:G>C-15:G>C	TGCAGAATTGATCTCCTCATAATATAGCTCAGTAGTTGAGCTTCATTTTAATATTTGAAACAAGAGCTT	TGCAGAATTGATCTCCTCATAATATAGCTCAGTAGTTGAGCTTCATTTTAATATTTGAAACAAGAGCTT	gi_939451334_CZHE02008912.1	16735	1	9.28967e-22	Pseudo_Chromosome_12_P1_12_P2_19	25043808	1	5.34307e-29	gi|939451334|emb|CZHE02008912.1|_IITA_Line_8912	16735	1	9.28967e-22	15:G>C	15	0.689189	0.039216	0.980392	0.019608	0.960784	0.019608	0.075356	0.038447	0.056901	16	1.7541	1	1	-	0	1	-	1	1	1	1	1	1	-	1	1	-	-	1	-	1	1	1	1	-	1	-	-	1	1	1	1	1	-	-	-	1	1	1	1	1	1	1	1	1	-	1	1	1	1	1	-	1	-	-	1	1	1	1	1	1	-	-	-	-	1	-	1	1	1	1	-	1	-	1	1
25340485|F|0--10:A>G	TGCAGATAATACTTACAGGTAAGAACCATGTCTACAACAGATTTCATAGCAAATTCATACAGAAATTGC	TGCAGATAATACTTACAGGTAAGAACCATGTCTACAACAGATTTCATAGCAAATTCATACAGAAATTGC	gi_939458555_CZHE02001691.1	43695	1	4.29159e-25	Pseudo_Chromosome_05_P1_5_P2_4	25773150	1	5.381e-24	gi|939458555|emb|CZHE02001691.1|_IITA_Line_1691	43695	1	4.29159e-25		10	0.689189	0.980392	0.039216	0.960784	0.019608	0.019608	0.038447	0.075356	0.056901	21.6461	19.5	1	-	1	0	1	-	1	1	-	-	1	1	-	-	1	-	-	-	1	1	-	1	1	1	1	1	1	1	-	1	1	1	1	1	1	1	-	1	1	1	1	-	-	1	1	1	1	1	-	1	1	1	1	1	-	1	-	-	1	1	-	1	1	1	1	1	1	-	-	1	1	-	-	1	1
25340485|F|0-10:A>G-10:A>G	TGCAGATAATGCTTATAGGTAAGAACCACGTCTACAACAGATTTCATAGCAAATTCATACAGAAATTGC	TGCAGATAATGCTTATAGGTAAGAACCACGTCTACAACAGATTTCATAGCAAATTCATACAGAAATTGC	gi_939458555_CZHE02001691.1	43695	1	4.29159e-25	Pseudo_Chromosome_05_P1_5_P2_4	25773150	1	5.381e-24	gi|939458555|emb|CZHE02001691.1|_IITA_Line_1691	43695	1	4.29159e-25	10:A>G	10	0.689189	0.980392	0.039216	0.960784	0.019608	0.019608	0.038447	0.075356	0.056901	21.6461	19.5	1	-	0	1	0	-	0	0	-	-	0	0	-	-	0	-	-	-	0	0	-	0	0	0	0	0	0	0	-	0	0	0	0	0	0	0	-	0	0	0	0	-	-	0	0	0	0	0	-	0	0	0	0	0	-	0	-	-	0	0	-	0	0	0	0	0	1	-	-	0	0	-	-	0	0
26756594|F|0--15:G>A	TGCAGCAATTTTCCTGACCTCCTTTGGCCATGTAGCAGTGTACATAAGAGTCTGACGACGTGGAGGTAT	TGCAGCAATTTTCCTGACCTCCTTTGGCCATGTAGCAGTGTACATAAGAGTCTGACGACGTGGAGGTAT	gi_939456519_CZHE02003727.1	27730	1	2.56467e-27	Pseudo_Chromosome_17_P1_17_P2_12	17700945	1	5.34307e-29	gi|939456519|emb|CZHE02003727.1|_IITA_Line_3727	27730	1	2.56467e-27		15	0.689189	0.039216	0.980392	0.019608	0.960784	0.019608	0.075356	0.038447	0.056901	4.5	1.93548	1	-	0	1	-	0	-	-	0	0	0	0	0	0	-	0	0	-	0	-	0	0	0	-	0	0	0	-	0	0	0	-	0	0	-	-	-	0	0	0	-	0	-	0	-	0	0	0	0	-	0	0	0	0	0	0	0	0	-	0	-	0	-	-	0	0	1	0	0	0	-	0	-	0	0
26756594|F|0-15:G>A-15:G>A	TGCAGCAATTTTCCTAACCTCCTTTGGCCATGTAGCAGTGTACATAAGAGTCTGACGACGTGGAGGTAT	TGCAGCAATTTTCCTAACCTCCTTTGGCCATGTAGCAGTGTACATAAGAGTCTGACGACGTGGAGGTAT	gi_939456519_CZHE02003727.1	27730	1	2.56467e-27	Pseudo_Chromosome_17_P1_17_P2_12	17700945	1	5.34307e-29	gi|939456519|emb|CZHE02003727.1|_IITA_Line_3727	27730	1	2.56467e-27	15:G>A	15	0.689189	0.039216	0.980392	0.019608	0.960784	0.019608	0.075356	0.038447	0.056901	4.5	1.93548	1	-	1	0	-	1	-	-	1	1	1	1	1	1	-	1	1	-	1	-	1	1	1	-	1	1	1	-	1	1	1	-	1	1	-	-	-	1	1	1	-	1	-	1	-	1	1	1	1	-	1	1	1	1	1	1	1	1	-	1	-	1	-	-	1	1	1	1	1	1	-	1	-	1	1
26756891|F|0--32:T>A	TGCAGCATTCGCTTCATACGCAGCTCTGGAGATATCAAAGAATATCAAAAGGCAGATTTTCAAACATTA	TGCAGCATTCGCTTCATACGCAGCTCTGGAGATATCAAAGAATATCAAAAGGCAGATTTTCAAACATTA	gi_939460222_CZHE02000024.1	83526	1	1.99668e-23	Pseudo_Chromosome_10_P1_10_P2_14	1549399	1	8.94084e-27	gi|939460222|emb|CZHE02000024.1|_IITA_Line_24	83526	1	1.99668e-23		32	0.689189	0.980392	0.039216	0.960784	0.019608	0.019608	0.038447	0.075356	0.056901	5.48438	4.5	1	-	1	0	1	1	1	1	1	1	-	1	-	-	1	-	1	-	-	-	1	1	1	-	-	-	1	1	1	-	1	1	1	1	-	1	-	1	1	1	-	-	1	1	1	1	-	1	1	1	1	1	1	1	1	-	-	1	1	-	1	1	-	1	1	1	1	1	1	1	-	1	-	1	1
26756891|F|0-32:T>A-32:T>A	TGCAGCATTCGCTTCATACGCAGCTCTGGAGAAATCAAAGAATATCAAAGGGCAGATTTTCAAACATTA	TGCAGCATTCGCTTCATACGCAGCTCTGGAGAAATCAAAGAATATCAAAGGGCAGATTTTCAAACATTA	gi_939460222_CZHE02000024.1	83526	1	1.99668e-23	Pseudo_Chromosome_10_P1_10_P2_14	1549399	1	8.94084e-27	gi|939460222|emb|CZHE02000024.1|_IITA_Line_24	83526	1	1.99668e-23	32:T>A	32	0.689189	0.980392	0.039216	0.960784	0.019608	0.019608	0.038447	0.075356	0.056901	5.48438	4.5	1	-	0	1	0	0	0	0	0	0	-	0	-	-	0	-	0	-	-	-	0	0	0	-	-	-	0	0	0	-	0	0	0	0	-	0	-	0	0	0	-	-	0	0	0	0	-	0	0	0	0	0	0	0	0	-	-	0	0	-	0	0	-	0	0	0	1	0	0	0	-	0	-	0	0
25336836|F|0--56:A>G	TGCAGCTTTGGAATGGATAATGGCAAGGCTTGTCCAACACCAAGATATACAAAAAAAGCTGAGAAAAGA	TGCAGCTTTGGAATGGATAATGGCAAGGCTTGTCCAACACCAAGATATACAAAAAAAGCTGAGAAAAGA	gi_939446835_CZHE02013411.1	4416	2	5.51239e-29	Pseudo_Chromosome_11_P1_11_P2_9	3626475	1	5.41921e-19	gi|939446835|emb|CZHE02013411.1|_IITA_Line_13411	4416	2	5.51239e-29		56	0.689189	0.039216	0.980392	0.019608	0.960784	0.019608	0.075356	0.038447	0.056901	6	5.4375	1	0	0	-	-	-	0	1	0	0	-	0	1	-	-	0	0	0	-	0	-	-	0	-	0	-	0	0	0	-	0	0	-	0	-	0	0	0	0	0	0	0	0	0	-	-	-	0	0	0	0	-	0	0	0	0	0	-	-	-	0	0	0	0	0	0	0	0	-	0	-	0	0	0	0
25336836|F|0-56:A>G-56:A>G	TGCAGCTTTGGAATGGATAATGGCAAGGCTTGTCCAACACCAAGATATACAAAAAAGGCTGAGAAAAGA	TGCAGCTTTGGAATGGATAATGGCAAGGCTTGTCCAACACCAAGATATACAAAAAAGGCTGAGAAAAGA	gi_939446835_CZHE02013411.1	4416	2	5.51239e-29	Pseudo_Chromosome_11_P1_11_P2_9	3626475	1	5.41921e-19	gi|939446835|emb|CZHE02013411.1|_IITA_Line_13411	4416	2	5.51239e-29	56:A>G	56	0.689189	0.039216	0.980392	0.019608	0.960784	0.019608	0.075356	0.038447	0.056901	6	5.4375	1	1	1	-	-	-	1	1	1	1	-	1	0	-	-	1	1	1	-	1	-	-	1	-	1	-	1	1	1	-	1	1	-	1	-	1	1	1	1	1	1	1	1	1	-	-	-	1	1	1	1	-	1	1	1	1	1	-	-	-	1	1	1	1	1	1	1	1	-	1	-	1	1	1	1
25330010|F|0--12:T>C	TGCAGAAAACATTTTTGGATGGAAGGAATATGAAGCAATTGGGAACTGTGTAACTGATCTTGTCATCGA	TGCAGAAAACATTTTTGGATGGAAGGAATATGAAGCAATTGGGAACTGTGTAACTGATCTTGTCATCGA	gi_939453552_CZHE02006694.1	21151	1	2.56467e-27	Pseudo_Chromosome_04_P1_4_P2_5	4560689	1	1.15657e-25	gi|939453552|emb|CZHE02006694.1|_IITA_Line_6694	21151	1	2.56467e-27		12	0.689189	0.980392	0.039216	0.960784	0.019608	0.019608	0.038447	0.075356	0.056901	11.0318	15	1	1	-	0	-	1	1	1	1	-	1	1	1	-	-	-	1	-	1	1	1	1	1	1	1	1	1	1	1	1	1	1	-	1	1	1	-	-	1	-	1	1	-	1	-	1	1	1	1	-	-	1	1	1	-	-	-	1	1	1	-	1	-	1	-	1	1	1	-	-	1	1	1	1	1
25330010|F|0-12:T>C-12:T>C	TGCAGAAAACATCTTTGGATGGAAGGAATATGAAGCAATTGGGAGCTGTGTAACTGATCTTGTCATCGA	TGCAGAAAACATCTTTGGATGGAAGGAATATGAAGCAATTGGGAGCTGTGTAACTGATCTTGTCATCGA	gi_939453552_CZHE02006694.1	21151	1	2.56467e-27	Pseudo_Chromosome_04_P1_4_P2_5	4560689	1	1.15657e-25	gi|939453552|emb|CZHE02006694.1|_IITA_Line_6694	21151	1	2.56467e-27	12:T>C	12	0.689189	0.980392	0.039216	0.960784	0.019608	0.019608	0.038447	0.075356	0.056901	11.0318	15	1	0	-	1	-	0	0	0	0	-	0	0	0	-	-	-	0	-	0	0	0	0	0	0	0	0	0	0	0	0	0	0	-	0	0	0	-	-	0	-	0	0	-	0	-	0	0	0	0	-	-	0	0	0	-	-	-	0	0	0	-	0	-	0	-	0	1	0	-	-	0	0	0	0	0
25332280|F|0--57:C>T	TGCAGCAGTATATGACCTCATGCCTCCATTTGATTCCAGGAACTTCCTTCAAGTGAACTTACTGGATCC	TGCAGCAGTATATGACCTCATGCCTCCATTTGATTCCAGGAACTTCCTTCAAGTGAACTTACTGGATCC	gi_939460188_CZHE02000058.1	75338	1	1.98261e-28	Pseudo_Chromosome_20_P1_20_P2_17	9160057	1	2.48589e-27	gi|939460188|emb|CZHE02000058.1|_IITA_Line_58	75338	1	1.98261e-28		57	0.689189	0.980392	0.039216	0.960784	0.019608	0.019608	0.038447	0.075356	0.056901	23.9242	30	1	-	1	0	1	-	1	1	1	-	1	-	1	1	1	1	1	1	1	-	-	1	1	1	1	-	1	1	1	1	1	-	1	-	-	-	-	1	1	1	-	1	1	1	-	1	1	1	1	1	-	1	-	-	-	1	1	1	1	1	1	-	1	1	-	1	1	1	1	-	-	1	-	1	1
25332280|F|0-57:C>T-57:C>T	TGCAGCAGTATATGACCTCATGCCTCCATTTGATTCCAGGAACTTCCTTCAAGTGAATTTACTGGATCC	TGCAGCAGTATATGACCTCATGCCTCCATTTGATTCCAGGAACTTCCTTCAAGTGAATTTACTGGATCC	gi_939460188_CZHE02000058.1	75338	1	1.98261e-28	Pseudo_Chromosome_20_P1_20_P2_17	9160057	1	2.48589e-27	gi|939460188|emb|CZHE02000058.1|_IITA_Line_58	75338	1	1.98261e-28	57:C>T	57	0.689189	0.980392	0.039216	0.960784	0.019608	0.019608	0.038447	0.075356	0.056901	23.9242	30	1	-	0	1	0	-	0	0	0	-	0	-	0	0	0	0	0	0	0	-	-	0	0	0	0	-	0	0	0	0	0	-	0	-	-	-	-	0	0	0	-	0	0	0	-	0	0	0	0	0	-	0	-	-	-	0	0	0	0	0	0	-	0	0	-	0	1	0	0	-	-	0	-	0	0
25321009|F|0--6:T>G	TGCAGGTGTGGTATATTCTTGTAAGTTACAGATCGGAAGAGCGGTTCAGCAGGAATGCCGAGACCGATC	TGCAGGTGTGGTATATTCTTGTAAGTTAC		0	0	999		0	0	999		0	0	999		6	0.689189	0.980392	0.039216	0.960784	0.019608	0.019608	0.038447	0.075356	0.056901	3.89655	19.5	1	1	1	0	1	-	1	-	1	-	1	1	1	1	-	1	-	-	1	-	1	1	1	1	1	1	1	-	-	-	1	-	1	1	1	1	1	1	1	1	1	1	-	1	-	1	1	-	1	1	-	1	1	1	-	1	-	1	1	-	-	1	1	1	-	1	1	-	1	-	1	1	-	1	1
25321009|F|0-6:T>G-6:T>G	TGCAGGGGTGGTATATTCTTGCAAGTTACAGATCGGAAGAGCGGTTCAGCAGGAATGCCGAGACCGATC	TGCAGGGGTGGTATATTCTTGCAAGTTAC		0	0	999		0	0	999		0	0	999	6:T>G	6	0.689189	0.980392	0.039216	0.960784	0.019608	0.019608	0.038447	0.075356	0.056901	3.89655	19.5	1	0	0	1	0	-	0	-	0	-	0	0	0	0	-	0	-	-	0	-	0	0	0	0	0	0	0	-	-	-	0	-	0	0	0	0	0	0	0	0	0	0	-	0	-	0	0	-	0	0	-	0	0	0	-	0	-	0	0	-	-	0	0	0	-	0	1	-	0	-	0	0	-	0	0
25338985|F|0--11:T>G	TGCAGGTGTGTTTATGCAGAATATAAAATTACAGATCGGAAGAGCGGTTCAGCAGGAATGCCGAGACCG	TGCAGGTGTGTTTATGCAGAATATAAAATTAC		0	0	999	Pseudo_Chromosome_16_P1_16_P2_8	20639869	1	1.8813e-07		0	0	999		11	0.689189	0.039216	0.980392	0.019608	0.960784	0.019608	0.075356	0.038447	0.056901	13.5	7.54545	1	0	0	1	0	0	0	0	-	0	0	0	0	0	0	-	-	0	0	-	0	-	0	0	-	0	-	0	-	-	0	-	0	0	0	0	-	0	0	0	-	0	-	-	0	0	0	-	0	-	0	-	0	-	-	0	0	0	0	-	-	0	0	0	-	0	1	0	0	-	0	0	0	0	0
25338985|F|0-11:T>G-11:T>G	TGCAGGTGTGTGTTTGAAGAATATAAAATTACAGATCGGAAGAGCGGTTCAGCAGGAATGCCGAGACCG	TGCAGGTGTGTGTTTGAAGAATATAAAATTAC		0	0	999	Pseudo_Chromosome_16_P1_16_P2_8	20639869	1	1.8813e-07		0	0	999	11:T>G	11	0.689189	0.039216	0.980392	0.019608	0.960784	0.019608	0.075356	0.038447	0.056901	13.5	7.54545	1	1	1	0	1	1	1	1	-	1	1	1	1	1	1	-	-	1	1	-	1	-	1	1	-	1	-	1	-	-	1	-	1	1	1	1	-	1	1	1	-	1	-	-	1	1	1	-	1	-	1	-	1	-	-	1	1	1	1	-	-	1	1	1	-	1	1	1	1	-	1	1	1	1	1
25338598|F|0--13:G>C	TGCAGTTACCTTGGAAAAAACAAAACAGAACAGACAAAATACATTGGTTACAGATCGGAAGAGCGGTTC	TGCAGTTACCTTGGAAAAAACAAAACAGAACAGACAAAATACATTGGTTAC		0	0	999	Pseudo_Chromosome_01_P1_1_P2_18	3226083	1	1.19603e-18		0	0	999		13	0.689189	0.039216	0.980392	0.019608	0.960784	0.019608	0.075356	0.038447	0.056901	31.5	13.2031	1	0	0	1	0	-	0	-	0	0	0	0	0	-	0	0	0	-	-	-	-	0	-	0	-	0	0	0	0	0	0	0	0	0	-	0	-	0	0	0	0	0	-	-	-	0	0	0	-	0	0	-	0	0	0	0	0	-	-	-	0	0	0	0	0	-	1	0	-	0	0	-	-	0	0
25338598|F|0-13:G>C-13:G>C	TGCAGTTACCTTGCAAAAAACAAAACAGAGCAGACAACATACATTGGTTACAGATCGGAAGAGCGGTTC	TGCAGTTACCTTGCAAAAAACAAAACAGAGCAGACAACATACATTGGTTAC		0	0	999	Pseudo_Chromosome_01_P1_1_P2_18	3226083	1	1.19603e-18		0	0	999	13:G>C	13	0.689189	0.039216	0.980392	0.019608	0.960784	0.019608	0.075356	0.038447	0.056901	31.5	13.2031	1	1	1	0	1	-	1	-	1	1	1	1	1	-	1	1	1	-	-	-	-	1	-	1	-	1	1	1	1	1	1	1	1	1	-	1	-	1	1	1	1	1	-	-	-	1	1	1	-	1	1	-	1	1	1	1	1	-	-	-	1	1	1	1	1	-	1	1	-	1	1	-	-	1	1
25339584|F|0--18:A>G	TGCAGAAAAATTCAGAAAAAACCAATCATCAAAGAAGTTTGGCAAAAGTTTACTCAGTATTTGACTTGA	TGCAGAAAAATTCAGAAAAAACCAATCATCAAAGAAGTTTGGCAAAAGTTTACTCAGTATTTGACTTGA	gi_939459234_CZHE02001012.1	24142	1	5.51239e-29		0	0	999	gi|939459234|emb|CZHE02001012.1|_IITA_Line_1012	24142	1	5.51239e-29		18	0.689189	0.980392	0.039216	0.960784	0.019608	0.019608	0.038447	0.075356	0.056901	9.18462	9.5	1	1	-	0	-	1	1	-	1	-	1	1	-	-	-	-	1	-	1	1	1	1	1	1	1	1	1	1	1	1	1	1	-	1	1	1	-	1	1	-	-	1	-	1	-	1	-	1	1	-	-	1	1	1	1	1	1	1	1	1	-	1	1	-	-	1	1	1	-	-	1	1	1	1	1
25339584|F|0-18:A>G-18:A>G	TGCAGAAAAATTCAGAAAGAACCAAGCATCAAAGAAGTTTGGCAAAAGTATACTCAGTTTTTGACTTGA	TGCAGAAAAATTCAGAAAGAACCAAGCATCAAAGAAGTTTGGCAAAAGTATACTCAGTTTTTGACTTGA	gi_939459234_CZHE02001012.1	24142	1	5.51239e-29		0	0	999	gi|939459234|emb|CZHE02001012.1|_IITA_Line_1012	24142	1	5.51239e-29	18:A>G	18	0.689189	0.980392	0.039216	0.960784	0.019608	0.019608	0.038447	0.075356	0.056901	9.18462	9.5	1	0	-	1	-	0	0	-	0	-	0	0	-	-	-	-	0	-	0	0	0	0	0	0	0	0	0	0	0	0	0	0	-	0	0	0	-	0	0	-	-	0	-	0	-	0	-	0	0	-	-	0	0	0	0	0	0	0	0	0	-	0	0	-	-	0	1	0	-	-	0	0	0	0	0
26761542|F|0--49:T>C	TGCAGAAAAGTTTGATTGACAAGCAATCTGTTTCTTTGTGGTGTTGCTATTGTAATGATAACTCTTGCA	TGCAGAAAAGTTTGATTGACAAGCAATCTGTTTCTTTGTGGTGTTGCTATTGTAATGATAACTCTTGCA	gi_939456647_CZHE02003599.1	9324	4	5.55153e-24	Pseudo_Chromosome_06_P1_6_P2_6	27952212	1	5.34307e-29	gi|939456647|emb|CZHE02003599.1|_IITA_Line_3599	9324	4	5.55153e-24		49	0.689189	0.039216	0.980392	0.019608	0.960784	0.019608	0.075356	0.038447	0.056901	15.5	1.56897	1	0	0	1	-	0	0	-	0	0	0	0	0	-	0	-	-	-	0	0	0	0	-	0	-	-	-	-	-	0	0	0	-	0	0	0	0	-	0	0	0	0	0	0	0	0	0	-	0	0	-	0	-	0	0	0	0	-	-	-	0	-	0	0	0	0	1	0	0	-	-	0	0	0	0
26761542|F|0-49:T>C-49:T>C	TGCAGAAAAGTCTGATGGACAAGCAATCTGTTTCTTTGTGGTGTTGCTACTGTAATGATAACTCTTGCA	TGCAGAAAAGTCTGATGGACAAGCAATCTGTTTCTTTGTGGTGTTGCTACTGTAATGATAACTCTTGCA	gi_939456647_CZHE02003599.1	9324	4	5.55153e-24	Pseudo_Chromosome_06_P1_6_P2_6	27952212	1	5.34307e-29	gi|939456647|emb|CZHE02003599.1|_IITA_Line_3599	9324	4	5.55153e-24	49:T>C	49	0.689189	0.039216	0.980392	0.019608	0.960784	0.019608	0.075356	0.038447	0.056901	15.5	1.56897	1	1	1	1	-	1	1	-	1	1	1	1	1	-	1	-	-	-	1	1	1	1	-	1	-	-	-	-	-	1	1	1	-	1	1	1	1	-	1	1	1	1	1	1	1	1	1	-	1	1	-	1	-	1	1	1	1	-	-	-	1	-	1	1	1	1	0	1	1	-	-	1	1	1	1
26761551|F|0--5:A>G	TGCAGAAAATGGGAAGATGGGTTTTGTTAACCAGGCTAACAACATGTATTTATTTCCTGGGTATGTGTT	TGCAGAAAATGGGAAGATGGGTTTTGTTAACCAGGCTAACAACATGTATTTATTTCCTGGGTATGTGTT	gi_939458631_CZHE02001615.1	9189	1	5.51239e-29	Pseudo_Chromosome_02_P1_2_P2_2	28940582	1	1.15657e-25	gi|939458631|emb|CZHE02001615.1|_IITA_Line_1615	9189	1	5.51239e-29		5	0.689189	0.980392	0.039216	0.960784	0.019608	0.019608	0.038447	0.075356	0.056901	3.56923	3	1	1	1	0	-	1	1	1	1	1	1	1	-	-	-	1	1	1	-	1	1	-	1	1	1	-	-	1	1	1	-	-	-	1	1	1	1	1	1	1	-	1	-	1	-	-	-	1	1	1	-	1	1	1	1	1	1	1	1	1	-	1	1	1	1	1	1	1	1	-	-	-	1	-	-
26761551|F|0-5:A>G-5:A>G	TGCAGGAAATGGGAAGATGGGTTTTGTTAACCAGGCTAATAACATGTATTTATTTCCTGGGTATGTGTT	TGCAGGAAATGGGAAGATGGGTTTTGTTAACCAGGCTAATAACATGTATTTATTTCCTGGGTATGTGTT	gi_939458631_CZHE02001615.1	9189	1	5.51239e-29	Pseudo_Chromosome_02_P1_2_P2_2	28940582	1	1.15657e-25	gi|939458631|emb|CZHE02001615.1|_IITA_Line_1615	9189	1	5.51239e-29	5:A>G	5	0.689189	0.980392	0.039216	0.960784	0.019608	0.019608	0.038447	0.075356	0.056901	3.56923	3	1	0	0	1	-	0	0	0	0	0	0	0	-	-	-	0	0	0	-	0	0	-	0	0	0	-	-	0	0	0	-	-	-	0	0	0	0	0	0	0	-	0	-	0	-	-	-	0	0	0	-	0	0	0	0	0	0	0	0	0	-	0	0	0	0	0	1	0	0	-	-	-	0	-	-
25348289|F|0--63:A>G	TGCAGAAATGTTGATGTTATACATATTATTTGCATTGCAGGGAATCTGTTTTGAATAGAGCTAACACTT	TGCAGAAATGTTGATGTTATACATATTATTTGCATTGCAGGGAATCTGTTTTGAATAGAGCTAACACTT	gi_939443547_CZHE02016699.1	3381	1	5.51239e-29	Pseudo_Chromosome_13_P1_13_P2_1	3757976	1	5.381e-24	gi|939443547|emb|CZHE02016699.1|_IITA_Line_16699	3381	1	5.51239e-29		63	0.689189	0.980392	0.039216	0.960784	0.019608	0.019608	0.038447	0.075356	0.056901	31.1515	29	1	1	1	0	1	1	-	1	-	-	1	-	1	1	1	1	1	1	1	-	1	1	-	1	1	-	1	-	-	1	1	-	-	1	1	-	1	-	1	1	-	1	1	1	1	1	1	1	1	1	1	-	1	1	-	1	-	-	1	-	1	1	1	1	-	1	1	-	1	-	-	1	1	1	1
25348289|F|0-63:A>G-63:A>G	TGCAGAAATGTTGATGTTATACATATTATTTGCATTGCAGGGAAGCTGTTTTGGATAGAGCTAGCACTT	TGCAGAAATGTTGATGTTATACATATTATTTGCATTGCAGGGAAGCTGTTTTGGATAGAGCTAGCACTT	gi_939443547_CZHE02016699.1	3381	1	5.51239e-29	Pseudo_Chromosome_13_P1_13_P2_1	3757976	1	5.381e-24	gi|939443547|emb|CZHE02016699.1|_IITA_Line_16699	3381	1	5.51239e-29	63:A>G	63	0.689189	0.980392	0.039216	0.960784	0.019608	0.019608	0.038447	0.075356	0.056901	31.1515	29	1	0	0	1	0	0	-	0	-	-	0	-	0	0	0	0	0	0	0	-	0	0	-	0	0	-	0	-	-	0	0	-	-	0	0	-	0	-	0	0	-	0	0	0	0	0	0	0	0	0	0	-	0	0	-	0	-	-	0	-	0	0	0	0	-	0	1	-	0	-	-	0	0	0	0
26761867|F|0--23:A>T	TGCAGAATTTGTTTTAGAACTGAAGCAATCCTGCTCACCATGTGTCGCTCCATGAACCTGTCCTTCACC	TGCAGAATTTGTTTTAGAACTGAAGCAATCCTGCTCACCATGTGTCGCTCCATGAACCTGTCCTTCACC	gi_939446587_CZHE02013659.1	3535	1	2.56467e-27	Pseudo_Chromosome_05_P1_5_P2_4	26260132	1	1.15657e-25	gi|939446587|emb|CZHE02013659.1|_IITA_Line_13659	3535	1	2.56467e-27		23	0.689189	0.980392	0.039216	0.960784	0.019608	0.019608	0.038447	0.075356	0.056901	4.34921	2.5	1	-	1	0	1	-	1	1	-	-	1	1	-	1	1	-	-	-	1	1	-	1	1	1	1	1	1	1	-	1	1	1	1	1	1	1	-	-	1	1	1	-	-	-	1	1	1	1	-	1	1	1	1	1	-	1	-	-	1	1	-	1	1	1	1	1	1	-	-	1	1	1	-	1	1
26761867|F|0-23:A>T-23:A>T	TGCAGAATTTGTTTTAGAACTGATGCAATCCTGCTCGCCATGTGTCGCTCCATGAACCTGTCCTTCACC	TGCAGAATTTGTTTTAGAACTGATGCAATCCTGCTCGCCATGTGTCGCTCCATGAACCTGTCCTTCACC	gi_939446587_CZHE02013659.1	3535	1	2.56467e-27	Pseudo_Chromosome_05_P1_5_P2_4	26260132	1	1.15657e-25	gi|939446587|emb|CZHE02013659.1|_IITA_Line_13659	3535	1	2.56467e-27	23:A>T	23	0.689189	0.980392	0.039216	0.960784	0.019608	0.019608	0.038447	0.075356	0.056901	4.34921	2.5	1	-	0	1	0	-	0	0	-	-	0	0	-	0	0	-	-	-	0	0	-	0	0	0	0	0	0	0	-	0	0	0	0	0	0	0	-	-	0	0	0	-	-	-	0	0	0	0	-	0	0	0	0	0	-	0	-	-	0	0	-	0	0	0	0	0	1	-	-	0	0	0	-	0	0
25345657|F|0--41:T>G	TGCAGAGCAATCGGCTGACATCCATGGCAGGATTTCAAGTATGGAATTCCAAAAGATCTTGTTCATAAC	TGCAGAGCAATCGGCTGACATCCATGGCAGGATTTCAAGTATGGAATTCCAAAAGATCTTGTTCATAAC	gi_939455713_CZHE02004533.1	25196	1	5.51239e-29	Pseudo_Chromosome_05_P1_5_P2_4	21441902	1	2.50354e-22	gi|939455713|emb|CZHE02004533.1|_IITA_Line_4533	25196	1	5.51239e-29		41	0.689189	0.980392	0.039216	0.960784	0.019608	0.019608	0.038447	0.075356	0.056901	30.0454	14.5	1	-	1	0	1	-	1	1	-	1	1	1	-	-	-	-	-	1	1	1	-	1	1	1	1	1	1	1	-	1	1	1	1	1	1	1	-	1	1	1	1	1	-	-	1	1	1	1	1	1	1	1	1	-	-	1	-	-	1	1	-	1	1	-	-	1	1	-	1	1	1	-	-	1	1
25345657|F|0-41:T>G-41:T>G	TGCAGAGCAATCGGCTGACATCCATGGCAGGATTTCAAGTAGGGAATTCCGAGAGATCTTGCTCATAAC	TGCAGAGCAATCGGCTGACATCCATGGCAGGATTTCAAGTAGGGAATTCCGAGAGATCTTGCTCATAAC	gi_939455713_CZHE02004533.1	25196	1	5.51239e-29	Pseudo_Chromosome_05_P1_5_P2_4	21441902	1	2.50354e-22	gi|939455713|emb|CZHE02004533.1|_IITA_Line_4533	25196	1	5.51239e-29	41:T>G	41	0.689189	0.980392	0.039216	0.960784	0.019608	0.019608	0.038447	0.075356	0.056901	30.0454	14.5	1	-	0	1	0	-	0	0	-	0	0	0	-	-	-	-	-	0	0	0	-	0	0	0	0	0	0	0	-	0	0	0	0	0	0	0	-	0	0	0	0	0	-	-	0	0	0	0	0	0	0	0	0	-	-	0	-	-	0	0	-	0	0	-	-	0	1	-	0	0	0	-	-	0	0
26762045|F|0--14:A>G	TGCAGAGCTTTACAAACCTAATAGAAATATCGCAGTTGGTAATCATAGCTGATACTTCTCACACATTTT	TGCAGAGCTTTACAAACCTAATAGAAATATCGCAGTTGGTAATCATAGCTGATACTTCTCACACATTTT	gi_939458495_CZHE02001751.1	11277	1	1.19322e-25	Pseudo_Chromosome_05_P1_5_P2_4	25733558	1	3.2157e-26	gi|939458495|emb|CZHE02001751.1|_IITA_Line_1751	11277	1	1.19322e-25		14	0.689189	0.980392	0.039216	0.960784	0.019608	0.019608	0.038447	0.075356	0.056901	4.8	4.5	1	-	1	0	1	-	1	1	-	-	1	1	-	-	1	-	-	-	1	1	-	1	1	1	1	1	1	1	-	1	1	1	1	1	1	1	-	-	1	1	1	1	-	1	1	1	1	1	-	1	1	1	1	1	-	1	-	-	1	1	-	1	1	1	1	1	1	-	-	1	1	-	-	1	1
26762045|F|0-14:A>G-14:A>G	TGCAGAGCTTTACAGACCTAATACAAATATCGCAGTTGGTAATCATAGCTGATACTTCTCACACATTTT	TGCAGAGCTTTACAGACCTAATACAAATATCGCAGTTGGTAATCATAGCTGATACTTCTCACACATTTT	gi_939458495_CZHE02001751.1	11277	1	1.19322e-25	Pseudo_Chromosome_05_P1_5_P2_4	25733558	1	3.2157e-26	gi|939458495|emb|CZHE02001751.1|_IITA_Line_1751	11277	1	1.19322e-25	14:A>G	14	0.689189	0.980392	0.039216	0.960784	0.019608	0.019608	0.038447	0.075356	0.056901	4.8	4.5	1	-	0	1	0	-	0	0	-	-	0	0	-	-	0	-	-	-	0	0	-	0	0	0	0	0	0	0	-	0	0	0	0	0	0	0	-	-	0	0	0	0	-	0	0	0	0	0	-	0	0	0	0	0	-	0	-	-	0	0	-	0	0	0	0	0	1	-	-	0	0	-	-	0	0
26762571|F|0--21:C>T	TGCAGCAGCAGTTAGGACGATCATTCCTGGCATTGGATGCAATGATGTATACTTGGCTTATTTGCCCCT	TGCAGCAGCAGTTAGGACGATCATTCCTGGCATTGGATGCAATGATGTATACTTGGCTTATTTGCCCCT	gi_939449333_CZHE02010913.1	1604	1	5.51239e-29	Pseudo_Chromosome_05_P1_5_P2_4	31791545	1	1.49612e-24	gi|939449333|emb|CZHE02010913.1|_IITA_Line_10913	1604	1	5.51239e-29		21	0.689189	0.980392	0.039216	0.960784	0.019608	0.019608	0.038447	0.075356	0.056901	2.70312	2.5	1	1	1	0	1	1	1	1	1	-	1	1	-	1	1	1	1	1	-	-	1	1	1	-	-	1	1	1	-	1	1	1	-	1	1	1	1	-	1	1	1	1	1	1	-	-	1	1	-	1	-	1	1	-	-	1	1	-	-	1	-	1	1	1	-	1	1	-	1	-	1	1	1	-	-
26762571|F|0-21:C>T-21:C>T	TGCAGCAGCAGTTAGGACGATTATTCCTGGCATTGGACGCAATGATGTATACTTGGCTTATTTGCCCCT	TGCAGCAGCAGTTAGGACGATTATTCCTGGCATTGGACGCAATGATGTATACTTGGCTTATTTGCCCCT	gi_939449333_CZHE02010913.1	1604	1	5.51239e-29	Pseudo_Chromosome_05_P1_5_P2_4	31791545	1	1.49612e-24	gi|939449333|emb|CZHE02010913.1|_IITA_Line_10913	1604	1	5.51239e-29	21:C>T	21	0.689189	0.980392	0.039216	0.960784	0.019608	0.019608	0.038447	0.075356	0.056901	2.70312	2.5	1	0	0	1	0	0	0	0	0	-	0	0	-	0	0	0	0	0	-	-	0	0	0	-	-	0	0	0	-	0	0	0	-	0	0	0	0	-	0	0	0	0	0	0	-	-	0	0	-	0	-	0	0	-	-	0	0	-	-	0	-	0	0	0	-	0	1	-	0	-	0	0	0	-	-
26762629|F|0--32:T>A	TGCAGCATCATAACTTCAGCTGCAACACTTTATATGTAATACCTTTTAGCCACAACATTTTGATTGCAG	TGCAGCATCATAACTTCAGCTGCAACACTTTATATGTAATACCTTTTAGCCACAACATTTTGATTGCAG	gi_939460200_CZHE02000046.1	116475	1	1.19322e-25	Pseudo_Chromosome_01_P1_1_P2_18	22680644	1	5.34307e-29	gi|939460200|emb|CZHE02000046.1|_IITA_Line_46	116475	1	1.19322e-25		32	0.689189	0.039216	0.980392	0.019608	0.960784	0.019608	0.075356	0.038447	0.056901	22.5	1.90164	1	0	-	1	0	-	0	-	-	0	0	0	-	-	0	0	0	-	-	0	-	0	0	0	0	0	-	0	0	0	0	-	-	0	0	0	0	0	0	0	-	0	0	0	-	0	0	0	0	-	0	0	0	0	0	0	0	0	-	-	-	0	-	-	0	0	1	0	-	0	-	0	0	0	-
26762629|F|0-32:T>A-32:T>A	TGCAGCATCATAACTTCAGCTGCAACACTTTAAATGTAAAACTTTTTAGCCACAACATTTTGATTGCAG	TGCAGCATCATAACTTCAGCTGCAACACTTTAAATGTAAAACTTTTTAGCCACAACATTTTGATTGCAG	gi_939460200_CZHE02000046.1	116475	1	1.19322e-25	Pseudo_Chromosome_01_P1_1_P2_18	22680644	1	5.34307e-29	gi|939460200|emb|CZHE02000046.1|_IITA_Line_46	116475	1	1.19322e-25	32:T>A	32	0.689189	0.039216	0.980392	0.019608	0.960784	0.019608	0.075356	0.038447	0.056901	22.5	1.90164	1	1	-	0	1	-	1	-	-	1	1	1	-	-	1	1	1	-	-	1	-	1	1	1	1	1	-	1	1	1	1	-	-	1	1	1	1	1	1	1	-	1	1	1	-	1	1	1	1	-	1	1	1	1	1	1	1	1	-	-	-	1	-	-	1	1	1	1	-	1	-	1	1	1	-
26762793|F|0--6:G>A	TGCAGCGATAACATCTCAAGGGTTGCGGCCTGTTTTGGTTCAACCTGAGGCAGGTGTACCGCCAGCTTT	TGCAGCGATAACATCTCAAGGGTTGCGGCCTGTTTTGGTTCAACCTGAGGCAGGTGTACCGCCAGCTTT	gi_939460204_CZHE02000042.1	90715	1	5.51239e-29	Pseudo_Chromosome_17_P1_17_P2_12	8343568	1	5.381e-24	gi|939460204|emb|CZHE02000042.1|_IITA_Line_42	90715	1	5.51239e-29		6	0.689189	0.980392	0.039216	0.960784	0.019608	0.019608	0.038447	0.075356	0.056901	9.48438	7	1	1	1	0	-	-	1	1	1	1	-	1	1	1	1	1	-	1	-	1	-	1	1	-	1	-	1	1	1	1	-	1	-	1	1	-	1	1	1	1	1	1	1	-	-	1	-	1	1	-	-	1	1	-	1	-	-	-	1	1	1	1	1	1	1	1	1	-	1	1	1	-	-	1	1
26762793|F|0-6:G>A-6:G>A	TGCAGCAATAACATCTCAAGGATTGCGGCCTGTTTTGGTTCAACCTGAGGCAGGTGTACCGCCATCTTT	TGCAGCAATAACATCTCAAGGATTGCGGCCTGTTTTGGTTCAACCTGAGGCAGGTGTACCGCCATCTTT	gi_939460204_CZHE02000042.1	90715	1	5.51239e-29	Pseudo_Chromosome_17_P1_17_P2_12	8343568	1	5.381e-24	gi|939460204|emb|CZHE02000042.1|_IITA_Line_42	90715	1	5.51239e-29	6:G>A	6	0.689189	0.980392	0.039216	0.960784	0.019608	0.019608	0.038447	0.075356	0.056901	9.48438	7	1	0	0	1	-	-	0	0	0	0	-	0	0	0	0	0	-	0	-	0	-	0	0	-	0	-	0	0	0	0	-	0	-	0	0	-	0	0	0	0	0	0	0	-	-	0	-	0	0	-	-	0	0	-	0	-	-	-	0	0	0	0	0	0	0	0	1	-	0	0	0	-	-	0	0
26763007|F|0--11:C>T	TGCAGCTTCTCCATCTAGCGAATAGTTGTTGTGACGTCTGGGGAAGCATTATTCAAACCATGTAGGGTT	TGCAGCTTCTCCATCTAGCGAATAGTTGTTGTGACGTCTGGGGAAGCATTATTCAAACCATGTAGGGTT	gi_939453134_CZHE02007112.1	1073	1	2.56467e-27	Pseudo_Chromosome_08_P1_8_P2_11	508542	1	2.48589e-27	gi|939453134|emb|CZHE02007112.1|_IITA_Line_7112	1073	1	2.56467e-27		11	0.689189	0.980392	0.039216	0.960784	0.019608	0.019608	0.038447	0.075356	0.056901	8.54839	4	1	1	1	0	1	1	1	-	1	1	-	1	-	1	-	-	1	-	1	1	1	-	1	-	-	1	1	1	-	1	-	1	1	1	-	-	1	1	1	1	1	1	1	1	1	1	-	1	-	-	1	1	1	1	1	1	-	1	1	1	-	-	1	1	-	1	1	1	1	-	-	1	1	1	-
26763007|F|0-11:C>T-11:C>T	TGCAGCTTCTCTTTCTAGCGAATAGTTGTTGTGACGTCTGGGGAAGCATTATTCAAACCATGCAGGGTT	TGCAGCTTCTCTTTCTAGCGAATAGTTGTTGTGACGTCTGGGGAAGCATTATTCAAACCATGCAGGGTT	gi_939453134_CZHE02007112.1	1073	1	2.56467e-27	Pseudo_Chromosome_08_P1_8_P2_11	508542	1	2.48589e-27	gi|939453134|emb|CZHE02007112.1|_IITA_Line_7112	1073	1	2.56467e-27	11:C>T	11	0.689189	0.980392	0.039216	0.960784	0.019608	0.019608	0.038447	0.075356	0.056901	8.54839	4	1	0	0	1	0	0	0	-	0	0	-	0	-	0	-	-	0	-	0	0	0	-	0	-	-	0	0	0	-	0	-	0	0	0	-	-	0	0	0	0	0	0	0	0	0	0	-	0	-	-	0	0	0	0	0	0	-	0	0	0	-	-	0	0	-	0	1	0	0	-	-	0	0	0	-
26763007|F|0--62:T>C	TGCAGCTTCTCCATCTAGCGAATAGTTGTTGTGACGTCTGGGGAAGCATTATTCAAACCATGTAGGGTT	TGCAGCTTCTCCATCTAGCGAATAGTTGTTGTGACGTCTGGGGAAGCATTATTCAAACCATGTAGGGTT	gi_939453134_CZHE02007112.1	1073	1	2.56467e-27	Pseudo_Chromosome_08_P1_8_P2_11	508542	1	2.48589e-27	gi|939453134|emb|CZHE02007112.1|_IITA_Line_7112	1073	1	2.56467e-27		62	0.689189	0.980392	0.039216	0.960784	0.019608	0.019608	0.038447	0.075356	0.056901	8.54839	4	1	1	1	0	1	1	1	-	1	1	-	1	-	1	-	-	1	-	1	1	1	-	1	-	-	1	1	1	-	1	-	1	1	1	-	-	1	1	1	1	1	1	1	1	1	1	-	1	-	-	1	1	1	1	1	1	-	1	1	1	-	-	1	1	-	1	1	1	1	-	-	1	1	1	-
26763007|F|0-62:T>C-62:T>C	TGCAGCTTCTCCATCTAGCGAATAGTTGTTGTGACGTCTGGGGAAGCATTATTCAAACCATGCAGGGTT	TGCAGCTTCTCCATCTAGCGAATAGTTGTTGTGACGTCTGGGGAAGCATTATTCAAACCATGCAGGGTT	gi_939453134_CZHE02007112.1	1073	1	2.56467e-27	Pseudo_Chromosome_08_P1_8_P2_11	508542	1	2.48589e-27	gi|939453134|emb|CZHE02007112.1|_IITA_Line_7112	1073	1	2.56467e-27	62:T>C	62	0.689189	0.980392	0.039216	0.960784	0.019608	0.019608	0.038447	0.075356	0.056901	8.54839	4	1	0	0	1	0	0	0	-	0	0	-	0	-	0	-	-	0	-	0	0	0	-	0	-	-	0	0	0	-	0	-	0	0	0	-	-	0	0	0	0	0	0	0	0	0	0	-	0	-	-	0	0	0	0	0	0	-	0	0	0	-	-	0	0	-	0	1	0	0	-	-	0	0	0	-
26763047|F|0--64:C>T	TGCAGCTTTTATTCACTGTTGTTGAGAATGCACCATCAGAAACTGTCCGTTCAAACTGTACACTCTCTC	TGCAGCTTTTATTCACTGTTGTTGAGAATGCACCATCAGAAACTGTCCGTTCAAACTGTACACTCTCTC	gi_939445476_CZHE02014770.1	7322	1	5.51239e-29	Pseudo_Chromosome_12_P1_12_P2_19	17855803	2	3.2157e-26	gi|939445476|emb|CZHE02014770.1|_IITA_Line_14770	7322	1	5.51239e-29		64	0.689189	0.980392	0.039216	0.960784	0.019608	0.019608	0.038447	0.075356	0.056901	4.40909	3	1	1	1	0	-	1	1	1	1	-	1	1	1	-	-	1	1	1	-	1	1	-	1	1	1	1	1	1	1	1	-	1	-	-	-	-	-	-	1	1	1	1	1	1	1	1	1	1	1	-	1	-	-	1	1	1	1	-	-	1	1	1	-	1	-	1	1	1	-	-	1	1	1	-	1
26763047|F|0-64:C>T-64:C>T	TGCAGCTTTTATTCACTGTTGTTGAGAATGCACCATCAGAAACTGTCCGTTCAAACTGTACACTTGCTC	TGCAGCTTTTATTCACTGTTGTTGAGAATGCACCATCAGAAACTGTCCGTTCAAACTGTACACTTGCTC	gi_939445476_CZHE02014770.1	7322	1	5.51239e-29	Pseudo_Chromosome_12_P1_12_P2_19	17855803	2	3.2157e-26	gi|939445476|emb|CZHE02014770.1|_IITA_Line_14770	7322	1	5.51239e-29	64:C>T	64	0.689189	0.980392	0.039216	0.960784	0.019608	0.019608	0.038447	0.075356	0.056901	4.40909	3	1	0	0	1	-	0	0	0	0	-	0	0	0	-	-	0	0	0	-	0	0	-	0	0	0	0	0	0	0	0	-	0	-	-	-	-	-	-	0	0	0	0	0	0	0	0	0	0	0	-	0	-	-	0	0	0	0	-	-	0	0	0	-	0	-	0	1	0	-	-	0	0	0	-	0
25317746|F|0--34:G>A	TGCAGGAACGCCAGAAGAGGCTTGTTGATGAGCAGTGTTCTCTCAATGAGAGAGAACATAGGGCAAATG	TGCAGGAACGCCAGAAGAGGCTTGTTGATGAGCAGTGTTCTCTCAATGAGAGAGAACATAGGGCAAATG	gi_939458555_CZHE02001691.1	22625	1	5.51239e-29	Pseudo_Chromosome_05_P1_5_P2_4	25795200	1	1.15657e-25	gi|939458555|emb|CZHE02001691.1|_IITA_Line_1691	22625	1	5.51239e-29		34	0.689189	0.980392	0.039216	0.960784	0.019608	0.019608	0.038447	0.075356	0.056901	14.2615	11	1	-	1	0	1	-	1	1	-	-	1	1	-	-	1	-	-	-	1	1	-	1	1	1	1	1	1	1	-	1	1	1	1	1	1	1	-	-	1	1	1	1	-	1	1	1	1	1	-	1	1	1	1	1	-	1	-	-	1	1	-	1	1	1	1	1	1	-	-	1	1	-	-	1	1
25317746|F|0-34:G>A-34:G>A	TGCAGGAACGCCAGAAGAGGCTTGTTGATGAGCAACGTTCTCTCAATGAGAGAGAACATAGGGCAAATG	TGCAGGAACGCCAGAAGAGGCTTGTTGATGAGCAACGTTCTCTCAATGAGAGAGAACATAGGGCAAATG	gi_939458555_CZHE02001691.1	22625	1	5.51239e-29	Pseudo_Chromosome_05_P1_5_P2_4	25795200	1	1.15657e-25	gi|939458555|emb|CZHE02001691.1|_IITA_Line_1691	22625	1	5.51239e-29	34:G>A	34	0.689189	0.980392	0.039216	0.960784	0.019608	0.019608	0.038447	0.075356	0.056901	14.2615	11	1	-	0	1	0	-	0	0	-	-	0	0	-	-	0	-	-	-	0	0	-	0	0	0	0	0	0	0	-	0	0	0	0	0	0	0	-	-	0	0	0	0	-	0	0	0	0	0	-	0	0	0	0	0	-	0	-	-	0	0	-	0	0	0	0	0	1	-	-	0	0	-	-	0	0
25336412|F|0--28:C>T	TGCAGGAATCACTGGGACATGTAGAAATCAATCTCACTGATGTTGTGAACAATGGTCGAATAAACGAAC	TGCAGGAATCACTGGGACATGTAGAAATCAATCTCACTGATGTTGTGAACAATGGTCGAATAAACGAAC	gi_939460023_CZHE02000223.1	32382	1	2.56467e-27		0	0	999	gi|939460023|emb|CZHE02000223.1|_IITA_Line_223	32382	1	2.56467e-27		28	0.689189	0.980392	0.039216	0.960784	0.019608	0.019608	0.038447	0.075356	0.056901	28.2131	4	1	1	-	0	-	1	-	1	1	1	1	-	1	1	1	1	-	1	1	1	1	1	1	1	1	1	1	-	1	-	1	-	1	1	1	1	1	1	1	-	1	1	-	1	1	1	-	1	-	1	1	1	1	-	-	1	-	1	1	1	-	1	-	-	-	1	1	1	1	-	1	-	1	-	-
25336412|F|0-28:C>T-28:C>T	TGCAGGAATCACTGGGACATGTAGAAATTAATCTCACTGATGTTGTGAACAACGGTCGAATAAACGAAC	TGCAGGAATCACTGGGACATGTAGAAATTAATCTCACTGATGTTGTGAACAACGGTCGAATAAACGAAC	gi_939460023_CZHE02000223.1	32382	1	2.56467e-27		0	0	999	gi|939460023|emb|CZHE02000223.1|_IITA_Line_223	32382	1	2.56467e-27	28:C>T	28	0.689189	0.980392	0.039216	0.960784	0.019608	0.019608	0.038447	0.075356	0.056901	28.2131	4	1	0	-	1	-	0	-	0	0	0	0	-	0	0	0	0	-	0	0	0	0	0	0	0	0	0	0	-	0	-	0	-	0	0	0	0	0	0	0	-	0	0	-	0	0	0	-	0	-	0	0	0	0	-	-	0	-	0	0	0	-	0	-	-	-	0	1	0	0	-	0	-	0	-	-
26763546|F|0--33:A>C	TGCAGGTTCAACTGTGTGCATTGACATGACCTCACAAAGGCTGACTATCTCCCTTGAGGAGTTCTTTGG	TGCAGGTTCAACTGTGTGCATTGACATGACCTCACAAAGGCTGACTATCTCCCTTGAGGAGTTCTTTGG	gi_939457080_CZHE02003166.1	13145	1	2.56467e-27	Pseudo_Chromosome_15_P1_15_P2_16	9648699	1	6.9117e-28	gi|939457080|emb|CZHE02003166.1|_IITA_Line_3166	13145	1	2.56467e-27		33	0.689189	0.039216	0.980392	0.019608	0.960784	0.019608	0.075356	0.038447	0.056901	9	1.60656	1	0	0	1	0	-	0	0	-	0	0	0	0	-	-	-	0	0	-	-	0	-	0	0	-	0	0	-	-	0	0	0	0	0	0	-	0	0	0	0	0	-	0	0	-	-	-	0	0	0	0	0	0	0	0	0	0	0	0	0	-	-	0	-	0	0	1	-	-	0	-	0	-	0	0
26763546|F|0-33:A>C-33:A>C	TGCAGGTTCAACTGTGTGCATTGACATGACCTCCCAAAGGCTGACTATCTCCCTTGAGGAGTTCTTTGG	TGCAGGTTCAACTGTGTGCATTGACATGACCTCCCAAAGGCTGACTATCTCCCTTGAGGAGTTCTTTGG	gi_939457080_CZHE02003166.1	13145	1	2.56467e-27	Pseudo_Chromosome_15_P1_15_P2_16	9648699	1	6.9117e-28	gi|939457080|emb|CZHE02003166.1|_IITA_Line_3166	13145	1	2.56467e-27	33:A>C	33	0.689189	0.039216	0.980392	0.019608	0.960784	0.019608	0.075356	0.038447	0.056901	9	1.60656	1	1	1	0	1	-	1	1	-	1	1	1	1	-	-	-	1	1	-	-	1	-	1	1	-	1	1	-	-	1	1	1	1	1	1	-	1	1	1	1	1	-	1	1	-	-	-	1	1	1	1	1	1	1	1	1	1	1	1	1	-	-	1	-	1	1	1	-	-	1	-	1	-	1	1
26763546|F|0--67:T>G	TGCAGGTTCAACTGTGTGCATTGACATGACCTCACAAAGGCTGACTATCTCCCTTGAGGAGTTCTTTTG	TGCAGGTTCAACTGTGTGCATTGACATGACCTCACAAAGGCTGACTATCTCCCTTGAGGAGTTCTTTTG	gi_939457080_CZHE02003166.1	13145	1	3.3176e-26	Pseudo_Chromosome_15_P1_15_P2_16	9648699	1	6.9117e-28	gi|939457080|emb|CZHE02003166.1|_IITA_Line_3166	13145	1	3.3176e-26		67	0.689189	0.039216	0.980392	0.019608	0.960784	0.019608	0.075356	0.038447	0.056901	15.5	1.60656	1	0	0	1	0	-	0	0	-	0	0	0	0	-	-	-	0	0	-	-	0	-	0	0	-	0	0	-	-	0	0	0	0	0	0	-	0	0	0	0	0	-	0	0	-	-	-	0	0	0	0	0	0	0	0	0	0	0	0	0	-	-	0	-	0	0	1	-	-	0	-	0	-	0	0
26763546|F|0-67:T>G-67:T>G	TGCAGGTTCAACTGTGTGCATTGACATGACCTCCCAAAGGCTGACTATCTCCCTTGAGGAGTTCTTTGG	TGCAGGTTCAACTGTGTGCATTGACATGACCTCCCAAAGGCTGACTATCTCCCTTGAGGAGTTCTTTGG	gi_939457080_CZHE02003166.1	13145	1	3.3176e-26	Pseudo_Chromosome_15_P1_15_P2_16	9648699	1	6.9117e-28	gi|939457080|emb|CZHE02003166.1|_IITA_Line_3166	13145	1	3.3176e-26	67:T>G	67	0.689189	0.039216	0.980392	0.019608	0.960784	0.019608	0.075356	0.038447	0.056901	15.5	1.60656	1	1	1	0	1	-	1	1	-	1	1	1	1	-	-	-	1	1	-	-	1	-	1	1	-	1	1	-	-	1	1	1	1	1	1	-	1	1	1	1	1	-	1	1	-	-	-	1	1	1	1	1	1	1	1	1	1	1	1	1	-	-	1	-	1	1	1	-	-	1	-	1	-	1	1
25349055|F|0--5:T>A	TGCAGTATACTTGAGCTAGCTCTTTGTGATTCCAGATGTCCTGATTTCATCAATCAAGATTACAGATCG	TGCAGTATACTTGAGCTAGCTCTTTGTGATTCCAGATGTCCTGATTTCATCAATCAAGATTAC	gi_939441259_CZHE02018987.1	6093	1	1.72441e-23		0	0	999	gi|939441259|emb|CZHE02018987.1|_IITA_Line_18987	6093	1	1.72441e-23		5	0.689189	0.980392	0.039216	0.960784	0.019608	0.019608	0.038447	0.075356	0.056901	33.8	30	1	-	1	0	1	-	1	1	-	-	1	1	-	-	1	-	-	-	1	1	-	1	1	1	1	1	1	1	-	1	1	1	1	1	1	1	-	-	1	1	1	-	-	1	1	1	1	1	-	1	1	1	1	1	-	1	-	-	1	1	-	1	1	1	1	1	1	-	-	1	1	1	-	1	1
25349055|F|0-5:T>A-5:T>A	TGCAGAATACTTGAGCTAGCTCTTTGTGATTCCAAATGTCCTGATTTTATAAATCAAGATTACAGATCG	TGCAGAATACTTGAGCTAGCTCTTTGTGATTCCAAATGTCCTGATTTTATAAATCAAGATTAC	gi_939441259_CZHE02018987.1	6093	1	1.72441e-23		0	0	999	gi|939441259|emb|CZHE02018987.1|_IITA_Line_18987	6093	1	1.72441e-23	5:T>A	5	0.689189	0.980392	0.039216	0.960784	0.019608	0.019608	0.038447	0.075356	0.056901	33.8	30	1	-	0	1	0	-	0	0	-	-	0	0	-	-	0	-	-	-	0	0	-	0	0	0	0	0	0	0	-	0	0	0	0	0	0	0	-	-	0	0	0	-	-	0	0	0	0	0	-	0	0	0	0	0	-	0	-	-	0	0	-	0	0	0	0	0	1	-	-	0	0	0	-	0	0
25346992|F|0--42:T>C	TGCAGTGTTGCCGTGAGGTTGCAGAGAAGTATCCTGATATCATTTATGAGGAAGTCATTATCGATAACT	TGCAGTGTTGCCGTGAGGTTGCAGAGAAGTATCCTGATATCATTTATGAGGAAGTCATTATCGATAACT	gi_939458283_CZHE02001963.1	4390	1	2.56467e-27		0	0	999	gi|939458283|emb|CZHE02001963.1|_IITA_Line_1963	4390	1	2.56467e-27		42	0.689189	0.980392	0.039216	0.960784	0.019608	0.019608	0.038447	0.075356	0.056901	38.303	32	1	-	1	0	1	1	-	1	-	1	1	1	-	-	-	1	1	-	1	1	1	1	1	1	1	-	1	1	-	-	1	1	1	1	1	1	-	1	1	1	1	1	-	1	1	1	1	1	1	1	-	-	1	-	-	1	1	1	1	1	-	1	1	-	-	-	1	1	1	-	1	-	-	1	1
25346992|F|0-42:T>C-42:T>C	TGCAGTGTTGCCGTGAGGTTGCAGAGAAGTATCCTGATATCACTTATGAGGAAGTCATTATCGACAACT	TGCAGTGTTGCCGTGAGGTTGCAGAGAAGTATCCTGATATCACTTATGAGGAAGTCATTATCGACAACT	gi_939458283_CZHE02001963.1	4390	1	2.56467e-27		0	0	999	gi|939458283|emb|CZHE02001963.1|_IITA_Line_1963	4390	1	2.56467e-27	42:T>C	42	0.689189	0.980392	0.039216	0.960784	0.019608	0.019608	0.038447	0.075356	0.056901	38.303	32	1	-	0	1	0	0	-	0	-	0	0	0	-	-	-	0	0	-	0	0	0	0	0	0	0	-	0	0	-	-	0	0	0	0	0	0	-	0	0	0	0	0	-	0	0	0	0	0	0	0	-	-	0	-	-	0	0	0	0	0	-	0	0	-	-	-	1	0	0	-	0	-	-	0	0
25329911|F|0--43:C>T	TGCAGTTGCAACAATAGTTACTTCAGGCTTTCCATAAAGAAAACAGTGAGAAAATAAATTTTGAATGTA	TGCAGTTGCAACAATAGTTACTTCAGGCTTTCCATAAAGAAAACAGTGAGAAAATAAATTTTGAATGTA	gi_939458347_CZHE02001899.1	5213	1	5.51239e-29	Pseudo_Chromosome_06_P1_6_P2_6	17449198	1	1.15657e-25	gi|939458347|emb|CZHE02001899.1|_IITA_Line_1899	5213	1	5.51239e-29		43	0.689189	0.980392	0.039216	0.960784	0.019608	0.019608	0.038447	0.075356	0.056901	24.8	18	1	-	1	0	1	1	1	1	1	1	1	-	-	1	1	-	1	-	1	1	1	1	-	1	1	1	-	1	1	1	1	1	-	-	1	1	1	1	1	-	-	-	1	-	-	1	1	-	1	1	1	1	-	1	1	-	1	-	-	1	-	1	-	1	1	1	1	-	1	1	1	1	-	1	1
25329911|F|0-43:C>T-43:C>T	TGCAGTTGCAACAATAGTTACTTCAGGCTTTCCATAAAGAAAATAGTGAGAAAATAAATTTTGAACGTA	TGCAGTTGCAACAATAGTTACTTCAGGCTTTCCATAAAGAAAATAGTGAGAAAATAAATTTTGAACGTA	gi_939458347_CZHE02001899.1	5213	1	5.51239e-29	Pseudo_Chromosome_06_P1_6_P2_6	17449198	1	1.15657e-25	gi|939458347|emb|CZHE02001899.1|_IITA_Line_1899	5213	1	5.51239e-29	43:C>T	43	0.689189	0.980392	0.039216	0.960784	0.019608	0.019608	0.038447	0.075356	0.056901	24.8	18	1	-	0	1	0	0	0	0	0	0	0	-	-	0	0	-	0	-	0	0	0	0	-	0	0	0	-	0	0	0	0	0	-	-	0	0	0	0	0	-	-	-	0	-	-	0	0	-	0	0	0	0	-	0	0	-	0	-	-	0	-	0	-	0	0	0	1	-	0	0	0	0	-	0	0
26764196|F|0--12:T>A	TGCAGTTGGGGGTGATGATATGCTCTCAAAATGGCAGCTCATGGCTGAGCAAGCACGGCAGAAGCGTGA	TGCAGTTGGGGGTGATGATATGCTCTCAAAATGGCAGCTCATGGCTGAGCAAGCACGGCAGAAGCGTGA	gi_939459420_CZHE02000826.1	17982	1	2.56467e-27	Pseudo_Chromosome_21_P1_21_P2_20	1902197	1	5.34307e-29	gi|939459420|emb|CZHE02000826.1|_IITA_Line_826	17982	1	2.56467e-27		12	0.689189	0.039216	0.980392	0.019608	0.960784	0.019608	0.075356	0.038447	0.056901	2	1.98462	1	0	0	1	0	0	0	-	-	-	0	0	0	0	0	-	0	0	0	0	0	-	-	-	0	0	0	0	-	0	0	0	0	-	-	-	0	0	0	0	0	0	-	-	0	-	0	0	0	0	-	-	0	0	0	0	0	-	-	0	0	-	-	0	0	0	1	0	0	0	-	-	-	0	0
26764196|F|0-12:T>A-12:T>A	TGCAGTTGGGGGAGATGATATGCTCTCAAAATGGCAGCTCATGGCTGAGCAAGCACGGCAGAAGCGTGA	TGCAGTTGGGGGAGATGATATGCTCTCAAAATGGCAGCTCATGGCTGAGCAAGCACGGCAGAAGCGTGA	gi_939459420_CZHE02000826.1	17982	1	2.56467e-27	Pseudo_Chromosome_21_P1_21_P2_20	1902197	1	5.34307e-29	gi|939459420|emb|CZHE02000826.1|_IITA_Line_826	17982	1	2.56467e-27	12:T>A	12	0.689189	0.039216	0.980392	0.019608	0.960784	0.019608	0.075356	0.038447	0.056901	2	1.98462	1	1	1	0	1	1	1	-	-	-	1	1	1	1	1	-	1	1	1	1	1	-	-	-	1	1	1	1	-	1	1	1	1	-	-	-	1	1	1	1	1	1	-	-	1	-	1	1	1	1	-	-	1	1	1	1	1	-	-	1	1	-	-	1	1	1	1	1	1	1	-	-	-	1	1
25343309|F|0--47:C>T	TGCAGTTTTTCTAAAATGCATCATGTTCAGAGCAGAACAGGGATAATCAGAGAATAGAGTCAAAAGTAA	TGCAGTTTTTCTAAAATGCATCATGTTCAGAGCAGAACAGGGATAATCAGAGAATAGAGTCAAAAGTAA	gi_939459908_CZHE02000338.1	8051	1	5.51239e-29	Pseudo_Chromosome_12_P1_12_P2_19	17213797	1	2.48589e-27	gi|939459908|emb|CZHE02000338.1|_IITA_Line_338	8051	1	5.51239e-29		47	0.689189	0.980392	0.039216	0.960784	0.019608	0.019608	0.038447	0.075356	0.056901	31.3692	36	1	-	1	0	-	1	1	1	-	-	1	1	1	1	-	1	1	-	-	1	1	1	1	1	1	1	1	-	-	1	-	-	-	-	-	1	1	-	-	1	1	1	-	1	1	1	-	1	1	-	1	-	-	1	1	1	1	1	-	1	1	1	1	1	-	1	1	1	1	1	1	1	1	1	1
25343309|F|0-47:C>T-47:C>T	TGCAGTTTTTCTAAAATGCATCATGTTCAGAGCAGAACAGGGATAATTAGAGAATAGAGTCAAAAGTAA	TGCAGTTTTTCTAAAATGCATCATGTTCAGAGCAGAACAGGGATAATTAGAGAATAGAGTCAAAAGTAA	gi_939459908_CZHE02000338.1	8051	1	5.51239e-29	Pseudo_Chromosome_12_P1_12_P2_19	17213797	1	2.48589e-27	gi|939459908|emb|CZHE02000338.1|_IITA_Line_338	8051	1	5.51239e-29	47:C>T	47	0.689189	0.980392	0.039216	0.960784	0.019608	0.019608	0.038447	0.075356	0.056901	31.3692	36	1	-	0	1	-	0	0	0	-	-	0	0	0	0	-	0	0	-	-	0	0	0	0	0	0	0	0	-	-	0	-	-	-	-	-	0	0	-	-	0	0	0	-	0	0	0	-	0	0	-	0	-	-	0	0	0	0	0	-	0	0	0	0	0	-	0	1	0	0	0	0	0	0	0	0
25330670|F|0--51:T>A	TGCAGAATTATTCAATAATTGTATTTGTTTTGTATAATTACGAGCATAATTTGCTTTCTTTGTTGTTAT	TGCAGAATTATTCAATAATTGTATTTGTTTTGTATAATTACGAGCATAATTTGCTTTCTTTGTTGTTAT	gi_939453469_CZHE02006777.1	7197	1	7.13073e-28	Pseudo_Chromosome_05_P1_5_P2_4	23902265	3	5.34307e-29	gi|939453469|emb|CZHE02006777.1|_IITA_Line_6777	7197	1	7.13073e-28		51	0.689189	0.039216	0.980392	0.019608	0.960784	0.019608	0.075356	0.038447	0.056901	15	13.4308	1	-	0	1	0	-	0	0	-	-	0	0	-	-	0	-	-	-	0	0	-	0	0	0	0	0	0	0	-	0	0	0	0	0	0	0	-	0	0	0	0	-	-	0	0	0	0	0	-	0	0	0	0	0	-	0	-	-	0	0	-	0	0	0	0	0	1	-	-	0	0	-	-	0	0
25330670|F|0-51:T>A-51:T>A	TGCAGAATTATTCAATAATTGTATTTGTTTTGTATAATTACGAGCATAATTAGCTTTCTTTGTTGTTAT	TGCAGAATTATTCAATAATTGTATTTGTTTTGTATAATTACGAGCATAATTAGCTTTCTTTGTTGTTAT	gi_939453469_CZHE02006777.1	7197	1	7.13073e-28	Pseudo_Chromosome_05_P1_5_P2_4	23902265	3	5.34307e-29	gi|939453469|emb|CZHE02006777.1|_IITA_Line_6777	7197	1	7.13073e-28	51:T>A	51	0.689189	0.039216	0.980392	0.019608	0.960784	0.019608	0.075356	0.038447	0.056901	15	13.4308	1	-	1	0	1	-	1	1	-	-	1	1	-	-	1	-	-	-	1	1	-	1	1	1	1	1	1	1	-	1	1	1	1	1	1	1	-	1	1	1	1	-	-	1	1	1	1	1	-	1	1	1	1	1	-	1	-	-	1	1	-	1	1	1	1	1	1	-	-	1	1	-	-	1	1
25337109|F|0--7:T>A	TGCAGAATAACAAATAGGAGGACAACAAACAAAGACTTACAGATCGGAAGAGCGGTTCAGCAGGAATGC	TGCAGAATAACAAATAGGAGGACAACAAACAAAGACTTAC		0	0	999	Pseudo_Chromosome_05_P1_5_P2_4	24834441	1	4.29593e-11		0	0	999		7	0.689189	0.980392	0.039216	0.960784	0.019608	0.019608	0.038447	0.075356	0.056901	12.3077	20	1	-	1	0	1	-	1	1	-	-	1	1	-	-	1	-	-	-	1	1	-	1	1	1	1	1	1	1	-	1	1	1	1	1	1	1	-	-	1	1	1	1	-	1	1	1	1	1	-	1	1	1	1	1	-	1	-	-	1	1	-	1	1	1	1	1	1	-	-	1	1	-	-	1	1
25337109|F|0-7:T>A-7:T>A	TGCAGAAAAACAAATAGGAGGACAACAAACAAAGACTTACAGATCGGAAGAGCGGTTCAGCAGGAATGC	TGCAGAAAAACAAATAGGAGGACAACAAACAAAGACTTAC		0	0	999	Pseudo_Chromosome_05_P1_5_P2_4	24834441	1	4.29593e-11		0	0	999	7:T>A	7	0.689189	0.980392	0.039216	0.960784	0.019608	0.019608	0.038447	0.075356	0.056901	12.3077	20	1	-	0	1	0	-	0	0	-	-	0	0	-	-	0	-	-	-	0	0	-	0	0	0	0	0	0	0	-	0	0	0	0	0	0	0	-	-	0	0	0	0	-	0	0	0	0	0	-	0	0	0	0	0	-	0	-	-	0	0	-	0	0	0	0	0	1	-	-	0	0	-	-	0	0
25344993|F|0--8:T>C	TGCAGTTTTCTGACCTAGCAGAATGCAATTTACAGATCGGAAGAGCGGTTCAGCAGGAATGCCGAGACC	TGCAGTTTTCTGACCTAGCAGAATGCAATTTAC		0	0	999	Pseudo_Chromosome_00_All_unmapped_scaffolds	142239717	2	4.49288e-09		0	0	999		8	0.689189	0.039216	0.980392	0.019608	0.960784	0.019608	0.075356	0.038447	0.056901	41	25.3065	1	0	-	1	0	-	0	0	-	0	0	0	0	-	-	0	-	0	-	-	-	-	0	0	-	0	0	-	0	-	-	0	0	0	0	-	0	-	-	0	0	0	-	0	0	0	0	0	-	0	0	0	0	0	0	0	0	0	0	-	0	-	0	-	0	0	1	0	0	0	-	0	0	0	0
25344993|F|0-8:T>C-8:T>C	TGCAGTTTCCTGACCTAGCGGAATACAATTTACAGATCGGAAGAGCGGTTCAGCAGGAATGCCGAGACC	TGCAGTTTCCTGACCTAGCGGAATACAATTTAC		0	0	999	Pseudo_Chromosome_00_All_unmapped_scaffolds	142239717	2	4.49288e-09		0	0	999	8:T>C	8	0.689189	0.039216	0.980392	0.019608	0.960784	0.019608	0.075356	0.038447	0.056901	41	25.3065	1	1	-	0	1	-	1	1	-	1	1	1	1	-	-	1	-	1	-	-	-	-	1	1	-	1	1	-	1	-	-	1	1	1	1	-	1	-	-	1	1	1	-	1	1	1	1	1	-	1	1	1	1	1	1	1	1	1	1	-	1	-	1	-	1	1	1	1	1	1	-	1	1	1	1
25351232|F|0--20:A>G	TGCAGTTTCTTGTTGAAGGGACATACATAAGGAAGTGAGCAAAGCATTACAGATCGGAAGAGCGGTTCA	TGCAGTTTCTTGTTGAAGGGACATACATAAGGAAGTGAGCAAAGCATTAC	gi_939455131_CZHE02005115.1	167	2	4.27405e-18	Pseudo_Chromosome_04_P1_4_P2_5	3709078	1	1.92726e-16	gi|939455131|emb|CZHE02005115.1|_IITA_Line_5115	167	2	4.27405e-18		20	0.689189	0.980392	0.039216	0.960784	0.019608	0.019608	0.038447	0.075356	0.056901	62.6875	58	1	1	1	0	1	-	-	1	1	1	-	1	1	1	1	1	1	1	-	1	-	-	1	1	-	-	-	1	1	1	-	-	1	-	-	-	1	1	1	1	1	1	1	1	1	1	1	1	-	1	1	-	-	-	1	1	1	-	-	1	1	1	1	1	1	1	1	1	1	1	-	-	1	1	-
25351232|F|0-20:A>G-20:A>G	TGCAGTTTCTTGTTGAAGGGGCATACATAAGGAAGTGAGCAAAGCATTACAGATCGGAAGAGCGGTTCA	TGCAGTTTCTTGTTGAAGGGGCATACATAAGGAAGTGAGCAAAGCATTAC	gi_939455131_CZHE02005115.1	167	2	4.27405e-18	Pseudo_Chromosome_04_P1_4_P2_5	3709078	1	1.92726e-16	gi|939455131|emb|CZHE02005115.1|_IITA_Line_5115	167	2	4.27405e-18	20:A>G	20	0.689189	0.980392	0.039216	0.960784	0.019608	0.019608	0.038447	0.075356	0.056901	62.6875	58	1	0	0	1	0	-	-	0	0	0	-	0	0	0	0	0	0	0	-	0	-	-	0	0	-	-	-	0	0	0	-	-	0	-	-	-	0	0	0	0	0	0	0	0	0	0	0	0	-	0	0	-	-	-	0	0	0	-	-	0	0	0	0	0	0	0	1	0	0	0	-	-	0	0	-
25345439|F|0--12:C>T	TGCAGAAGCAACCGATACTAATATAGATATGTGATGCGCATATTATATCATGTATTATGTCTTACATTC	TGCAGAAGCAACCGATACTAATATAGATATGTGATGCGCATATTATATCATGTATTATGTCTTACATTC		0	0	999	Pseudo_Chromosome_02_P1_2_P2_2	28142216	1	5.381e-24		0	0	999		12	0.689189	0.980392	0.039216	0.960784	0.019608	0.019608	0.038447	0.075356	0.056901	9.36923	8.5	1	1	1	0	-	1	1	1	1	1	1	1	-	-	-	1	1	1	1	1	1	-	1	1	1	-	-	1	1	1	-	-	-	1	1	-	1	1	1	1	-	1	-	1	-	1	-	1	1	1	-	1	1	-	1	1	1	1	1	-	-	1	1	1	1	1	1	1	-	1	-	-	1	-	1
25345439|F|0-12:C>T-12:C>T	TGCAGAAGCAACTGATAGTAATATAGATATGTGATGCACATATTATATCATGTATTATGTCTTACATTC	TGCAGAAGCAACTGATAGTAATATAGATATGTGATGCACATATTATATCATGTATTATGTCTTACATTC		0	0	999	Pseudo_Chromosome_02_P1_2_P2_2	28142216	1	5.381e-24		0	0	999	12:C>T	12	0.689189	0.980392	0.039216	0.960784	0.019608	0.019608	0.038447	0.075356	0.056901	9.36923	8.5	1	0	0	1	-	0	0	0	0	0	0	0	-	-	-	0	0	0	0	0	0	-	0	0	0	-	-	0	0	0	-	-	-	0	0	-	0	0	0	0	-	0	-	0	-	0	-	0	0	0	-	0	0	-	0	0	0	0	0	-	-	0	0	0	0	0	1	0	-	0	-	-	0	-	0
26765320|F|0--18:T>A	TGCAGCATGAGCAAGTAATAAATGATGACACGCAATATATGGTTCACGACCAGAATCTCCGGCAGTACA	TGCAGCATGAGCAAGTAATAAATGATGACACGCAATATATGGTTCACGACCAGAATCTCCGGCAGTACA	gi_939445876_CZHE02014370.1	7372	2	2.56467e-27	Pseudo_Chromosome_03_P1_3_P2_10	213102	1	4.15977e-25	gi|939445876|emb|CZHE02014370.1|_IITA_Line_14370	7372	2	2.56467e-27		18	0.689189	0.980392	0.039216	0.960784	0.019608	0.019608	0.038447	0.075356	0.056901	9.43077	8.5	1	-	-	0	1	1	1	1	1	1	1	1	-	1	1	1	1	-	1	-	1	1	1	1	-	1	-	-	-	1	1	-	1	1	-	1	1	1	1	-	-	-	1	-	1	1	1	1	1	1	-	-	1	1	1	-	-	1	1	-	1	-	1	1	1	1	1	-	1	1	1	1	-	1	1
26765320|F|0-18:T>A-18:T>A	TGCAGCATGAGCAAGTAAAAAATGATGACACGCAATATATGGTTCACGACCAGAATCTCCAGCAGTACA	TGCAGCATGAGCAAGTAAAAAATGATGACACGCAATATATGGTTCACGACCAGAATCTCCAGCAGTACA	gi_939445876_CZHE02014370.1	7372	2	2.56467e-27	Pseudo_Chromosome_03_P1_3_P2_10	213102	1	4.15977e-25	gi|939445876|emb|CZHE02014370.1|_IITA_Line_14370	7372	2	2.56467e-27	18:T>A	18	0.689189	0.980392	0.039216	0.960784	0.019608	0.019608	0.038447	0.075356	0.056901	9.43077	8.5	1	-	-	1	0	0	0	0	0	0	0	0	-	0	0	0	0	-	0	-	0	0	0	0	-	0	-	-	-	0	0	-	0	0	-	0	0	0	0	-	-	-	0	-	0	0	0	0	0	0	-	-	0	0	0	-	-	0	0	-	0	-	0	0	0	0	1	-	0	0	0	0	-	0	0
25346063|F|0--27:G>A	TGCAGCATCGCCGTTGAGGATGAGAGGGTGTTTCGGCGCCGGCGATGGAGCCCCGGCTTCCGCGGCCGC	TGCAGCATCGCCGTTGAGGATGAGAGGGTGTTTCGGCGCCGGCGATGGAGCCCCGGCTTCCGCGGCCGC	gi_939458495_CZHE02001751.1	21326	1	1.19322e-25	Pseudo_Chromosome_05_P1_5_P2_4	25743590	1	5.381e-24	gi|939458495|emb|CZHE02001751.1|_IITA_Line_1751	21326	1	1.19322e-25		27	0.689189	0.980392	0.039216	0.960784	0.019608	0.019608	0.038447	0.075356	0.056901	9.52308	11.5	1	-	1	0	1	-	1	1	-	-	1	1	-	-	1	-	-	-	1	1	-	1	1	1	1	1	1	1	-	1	1	1	1	1	1	1	-	-	1	1	1	1	-	1	1	1	1	1	-	1	1	1	1	1	-	1	-	-	1	1	-	1	1	1	1	1	1	-	-	1	1	-	-	1	1
25346063|F|0-27:G>A-27:G>A	TGCAGCGTCGCCGTTGAGGATGAGAGGATGTTTCGGCGCCGGCGATGGAGCCCCGGCTTCCGCAGCCGC	TGCAGCGTCGCCGTTGAGGATGAGAGGATGTTTCGGCGCCGGCGATGGAGCCCCGGCTTCCGCAGCCGC	gi_939458495_CZHE02001751.1	21326	1	1.19322e-25	Pseudo_Chromosome_05_P1_5_P2_4	25743590	1	5.381e-24	gi|939458495|emb|CZHE02001751.1|_IITA_Line_1751	21326	1	1.19322e-25	27:G>A	27	0.689189	0.980392	0.039216	0.960784	0.019608	0.019608	0.038447	0.075356	0.056901	9.52308	11.5	1	-	0	1	0	-	0	0	-	-	0	0	-	-	0	-	-	-	0	0	-	0	0	0	0	0	0	0	-	0	0	0	0	0	0	0	-	-	0	0	0	0	-	0	0	0	0	0	-	0	0	0	0	0	-	0	-	-	0	0	-	0	0	0	0	0	1	-	-	0	0	-	-	0	0
25341910|F|0--58:C>T	TGCAGGAGGCCCAAACAAATTGATAGGACAATTACTCCATGAAATGCATGAACCGAAACCTTTATTCTC	TGCAGGAGGCCCAAACAAATTGATAGGACAATTACTCCATGAAATGCATGAACCGAAACCTTTATTCTC	gi_939456952_CZHE02003294.1	12829	1	5.55153e-24	Pseudo_Chromosome_20_P1_20_P2_17	4287827	1	1.15657e-25	gi|939456952|emb|CZHE02003294.1|_IITA_Line_3294	12829	1	5.55153e-24		58	0.689189	0.980392	0.039216	0.960784	0.019608	0.019608	0.038447	0.075356	0.056901	16.7121	14.5	1	-	1	0	1	1	1	1	1	-	1	-	1	1	1	1	1	1	1	-	1	1	-	1	1	-	1	1	1	1	1	-	1	-	-	-	-	-	1	1	-	1	1	-	1	1	1	1	1	1	1	1	-	-	-	-	1	1	1	1	1	-	1	1	-	1	1	1	1	-	-	1	-	1	1
25341910|F|0-58:C>T-58:C>T	TGCAGGAGGCCCAAACAAATTGATAGGACAACTACTCCATGAAATGCATGAACCGAAATCTTTATTCTC	TGCAGGAGGCCCAAACAAATTGATAGGACAACTACTCCATGAAATGCATGAACCGAAATCTTTATTCTC	gi_939456952_CZHE02003294.1	12829	1	5.55153e-24	Pseudo_Chromosome_20_P1_20_P2_17	4287827	1	1.15657e-25	gi|939456952|emb|CZHE02003294.1|_IITA_Line_3294	12829	1	5.55153e-24	58:C>T	58	0.689189	0.980392	0.039216	0.960784	0.019608	0.019608	0.038447	0.075356	0.056901	16.7121	14.5	1	-	0	1	0	0	0	0	0	-	0	-	0	0	0	0	0	0	0	-	0	0	-	0	0	-	0	0	0	0	0	-	0	-	-	-	-	-	0	0	-	0	0	-	0	0	0	0	0	0	0	0	-	-	-	-	0	0	0	0	0	-	0	0	-	0	1	0	0	-	-	0	-	0	0
25348996|F|0--18:G>A	TGCAGGTTATTGCAAATGGTAGAAACTGAAGAGGTGCAGAACAAGTAAACTTCATCACTTTTTACAGAT	TGCAGGTTATTGCAAATGGTAGAAACTGAAGAGGTGCAGAACAAGTAAACTTCATCACTTTTTAC	gi_939453547_CZHE02006699.1	11385	1	6.5285e-23	Pseudo_Chromosome_16_P1_16_P2_8	23175955	1	2.92336e-26	gi|939453547|emb|CZHE02006699.1|_IITA_Line_6699	11385	1	6.5285e-23		18	0.689189	0.039216	0.980392	0.019608	0.960784	0.019608	0.075356	0.038447	0.056901	64.5	50.9697	1	0	-	1	0	0	0	0	-	0	-	0	0	-	-	0	-	0	0	0	0	0	0	0	0	0	0	-	0	0	-	0	0	0	0	-	-	0	0	0	0	0	-	0	0	0	0	0	-	0	-	-	0	-	0	0	-	-	-	-	-	0	-	0	0	0	1	-	0	0	0	0	-	0	0
25348996|F|0-18:G>A-18:G>A	TGCAGGTTATTGCAAATGATTGAAACTGAAGAGGTGCAGAACAAGTAAACTTCATCACTTTTTACAGAT	TGCAGGTTATTGCAAATGATTGAAACTGAAGAGGTGCAGAACAAGTAAACTTCATCACTTTTTAC	gi_939453547_CZHE02006699.1	11385	1	6.5285e-23	Pseudo_Chromosome_16_P1_16_P2_8	23175955	1	2.92336e-26	gi|939453547|emb|CZHE02006699.1|_IITA_Line_6699	11385	1	6.5285e-23	18:G>A	18	0.689189	0.039216	0.980392	0.019608	0.960784	0.019608	0.075356	0.038447	0.056901	64.5	50.9697	1	1	-	0	1	1	1	1	-	1	-	1	1	-	-	1	-	1	1	1	1	1	1	1	1	1	1	-	1	1	-	1	1	1	1	-	-	1	1	1	1	1	-	1	1	1	1	1	-	1	-	-	1	-	1	1	-	-	-	-	-	1	-	1	1	1	1	-	1	1	1	1	-	1	1
25346722|F|0--49:A>T	TGCAGTAATGCTAATGTAGGCAACAACACTTGAAGTGAATAATATATACATCTGGAGTGGGTCATCAAA	TGCAGTAATGCTAATGTAGGCAACAACACTTGAAGTGAATAATATATACATCTGGAGTGGGTCATCAAA	gi_939450504_CZHE02009742.1	1067	1	3.3176e-26	Pseudo_Chromosome_05_P1_5_P2_4	24542789	1	2.48589e-27	gi|939450504|emb|CZHE02009742.1|_IITA_Line_9742	1067	1	3.3176e-26		49	0.689189	0.980392	0.039216	0.960784	0.019608	0.019608	0.038447	0.075356	0.056901	20.6615	13	1	-	1	0	1	-	1	1	-	-	1	1	1	-	1	-	-	-	1	1	-	1	1	1	1	1	1	1	-	1	1	1	1	1	1	1	-	-	1	1	1	-	-	1	1	1	1	1	-	1	1	1	1	1	-	1	-	-	1	1	-	1	1	1	1	1	1	-	-	1	1	-	-	1	1
25346722|F|0-49:A>T-49:A>T	TGCAGTAATGCTAATGTAGGCAACAACACTTGAAGTGAATAATATATACTTCTGGAGTGGGTCATCAAA	TGCAGTAATGCTAATGTAGGCAACAACACTTGAAGTGAATAATATATACTTCTGGAGTGGGTCATCAAA	gi_939450504_CZHE02009742.1	1067	1	3.3176e-26	Pseudo_Chromosome_05_P1_5_P2_4	24542789	1	2.48589e-27	gi|939450504|emb|CZHE02009742.1|_IITA_Line_9742	1067	1	3.3176e-26	49:A>T	49	0.689189	0.980392	0.039216	0.960784	0.019608	0.019608	0.038447	0.075356	0.056901	20.6615	13	1	-	0	1	0	-	0	0	-	-	0	0	0	-	0	-	-	-	0	0	-	0	0	0	0	0	0	0	-	0	0	0	0	0	0	0	-	-	0	0	0	-	-	0	0	0	0	0	-	0	0	0	0	0	-	0	-	-	0	0	-	0	0	0	0	0	1	-	-	0	0	-	-	0	0
25350287|F|0--12:A>T	TGCAGTAGTTACATTCTCTTCTGACTTAGATGATGTTTTTGAGGTCTTAGCCGGAGATTTTGCTGTTTT	TGCAGTAGTTACATTCTCTTCTGACTTAGATGATGTTTTTGAGGTCTTAGCCGGAGATTTTGCTGTTTT	gi_939459900_CZHE02000346.1	8246	1	4.29159e-25		0	0	999	gi|939459900|emb|CZHE02000346.1|_IITA_Line_346	8246	1	4.29159e-25		12	0.689189	0.980392	0.039216	0.960784	0.019608	0.019608	0.038447	0.075356	0.056901	41.6154	10	1	-	1	0	1	1	1	1	-	1	1	-	1	1	-	-	1	1	1	-	1	-	-	1	-	1	1	-	1	1	1	-	1	1	1	1	-	1	1	-	1	1	1	1	1	1	1	1	1	1	1	-	1	1	-	1	1	-	-	1	-	-	1	-	1	-	1	1	-	1	-	1	1	1	1
25350287|F|0-12:A>T-12:A>T	TGCAGTAGTTACTTTCTCTTCTGACTTAGGTGATGTTTTTGAGGTCTTAGCCAGAGATTTTGCTGTTTT	TGCAGTAGTTACTTTCTCTTCTGACTTAGGTGATGTTTTTGAGGTCTTAGCCAGAGATTTTGCTGTTTT	gi_939459900_CZHE02000346.1	8246	1	4.29159e-25		0	0	999	gi|939459900|emb|CZHE02000346.1|_IITA_Line_346	8246	1	4.29159e-25	12:A>T	12	0.689189	0.980392	0.039216	0.960784	0.019608	0.019608	0.038447	0.075356	0.056901	41.6154	10	1	-	0	1	0	0	0	0	-	0	0	-	0	0	-	-	0	0	0	-	0	-	-	0	-	0	0	-	0	0	0	-	0	0	0	0	-	0	0	-	0	0	0	0	0	0	0	0	0	0	0	-	0	0	-	0	0	-	-	0	-	-	0	-	0	-	1	0	-	0	-	0	0	0	0
25340518|F|0--12:A>C	TGCAGATAGTGTACTCATATAATTGTCCAGCAATGAATTTTGTCAACAAAAGAACAAGTAACATTACAG	TGCAGATAGTGTACTCATATAATTGTCCAGCAATGAATTTTGTCAACAAAAGAACAAGTAACATTACAG	gi_939458253_CZHE02001993.1	32227	1	2.58287e-22	Pseudo_Chromosome_05_P1_5_P2_4	23998776	1	2.48589e-27	gi|939458253|emb|CZHE02001993.1|_IITA_Line_1993	32227	1	2.58287e-22		12	0.689189	0.039216	0.980392	0.019608	0.960784	0.019608	0.075356	0.038447	0.056901	42.5	40.8923	1	-	0	1	0	-	0	0	-	-	0	0	-	0	0	-	-	-	0	0	-	0	0	0	0	0	0	0	-	0	0	0	0	0	0	0	-	-	0	0	0	0	-	-	0	0	0	0	-	0	0	0	0	0	-	0	-	-	0	0	-	0	0	0	0	0	1	-	-	0	0	-	-	0	0
25340518|F|0-12:A>C-12:A>C	TGCAGATAGTGTCCTCAGATAATTGTCCAGCAATGAATTTTGTCAACAAAAGAACAAGTAACATTACAG	TGCAGATAGTGTCCTCAGATAATTGTCCAGCAATGAATTTTGTCAACAAAAGAACAAGTAACATTACAG	gi_939458253_CZHE02001993.1	32227	1	2.58287e-22	Pseudo_Chromosome_05_P1_5_P2_4	23998776	1	2.48589e-27	gi|939458253|emb|CZHE02001993.1|_IITA_Line_1993	32227	1	2.58287e-22	12:A>C	12	0.689189	0.039216	0.980392	0.019608	0.960784	0.019608	0.075356	0.038447	0.056901	42.5	40.8923	1	-	1	0	1	-	1	1	-	-	1	1	-	1	1	-	-	-	1	1	-	1	1	1	1	1	1	1	-	1	1	1	1	1	1	1	-	-	1	1	1	1	-	-	1	1	1	1	-	1	1	1	1	1	-	1	-	-	1	1	-	1	1	1	1	1	1	-	-	1	1	-	-	1	1
25344770|F|0--26:G>T	TGCAGTCGTTTTTGTTTGATCTTGTTGTTGATGATGATGAATATGATGAATTTTTTGTTACAGATCGGA	TGCAGTCGTTTTTGTTTGATCTTGTTGTTGATGATGATGAATATGATGAATTTTTTGTTAC		0	0	999		0	0	999		0	0	999		26	0.689189	0.980392	0.039216	0.960784	0.019608	0.019608	0.038447	0.075356	0.056901	26.3594	43	1	-	1	1	1	1	-	1	1	1	1	-	-	1	-	1	1	1	-	1	1	1	1	1	-	1	1	1	-	-	1	1	1	1	1	1	-	1	-	1	-	1	1	1	1	1	1	1	-	-	-	1	1	1	-	1	1	1	1	1	1	-	-	1	1	1	0	-	-	1	-	1	-	1	-
25344770|F|0-26:G>T-26:G>T	TGCAGTCGTTTTTGTTTGATCTTGTTTATGATGATGATGAATATGCTGAATTTTTTGTTACAGATCGGA	TGCAGTCGTTTTTGTTTGATCTTGTTTATGATGATGATGAATATGCTGAATTTTTTGTTAC		0	0	999		0	0	999		0	0	999	26:G>T	26	0.689189	0.980392	0.039216	0.960784	0.019608	0.019608	0.038447	0.075356	0.056901	26.3594	43	1	-	0	1	0	0	-	0	0	0	0	-	-	0	-	0	0	0	-	0	0	0	0	0	-	0	0	0	-	-	0	0	0	0	0	0	-	0	-	0	-	0	0	0	0	0	0	0	-	-	-	0	0	0	-	0	0	0	0	0	0	-	-	0	0	0	1	-	-	0	-	0	-	0	-
26766526|F|0--44:G>T	TGCAGTAATTGGCTGATTCTGTCGAAAACGGCGAATAACCTTAGGTTCCTTTTTGCTCAACTCTGTTTC	TGCAGTAATTGGCTGATTCTGTCGAAAACGGCGAATAACCTTAGGTTCCTTTTTGCTCAACTCTGTTTC	gi_939451850_CZHE02008396.1	7659	1	5.51239e-29	Pseudo_Chromosome_05_P1_5_P2_4	27369482	1	2.48589e-27	gi|939451850|emb|CZHE02008396.1|_IITA_Line_8396	7659	1	5.51239e-29		44	0.689189	0.980392	0.039216	0.960784	0.019608	0.019608	0.038447	0.075356	0.056901	21.2344	11.5	1	-	1	0	1	-	-	1	-	-	1	1	-	-	1	-	-	1	1	1	-	1	1	1	-	1	1	1	-	1	1	1	1	1	1	1	-	-	1	1	1	1	-	1	1	1	1	1	-	1	1	1	1	1	1	1	-	-	1	1	-	1	1	1	1	1	1	-	-	1	1	1	-	1	-
26766526|F|0-44:G>T-44:G>T	TGCAGTAATTGGCTGATTCTGTCGAAAATGGCGAATAACCTTAGTTTCCTTTTTGCTCAACTCTGTTTC	TGCAGTAATTGGCTGATTCTGTCGAAAATGGCGAATAACCTTAGTTTCCTTTTTGCTCAACTCTGTTTC	gi_939451850_CZHE02008396.1	7659	1	5.51239e-29	Pseudo_Chromosome_05_P1_5_P2_4	27369482	1	2.48589e-27	gi|939451850|emb|CZHE02008396.1|_IITA_Line_8396	7659	1	5.51239e-29	44:G>T	44	0.689189	0.980392	0.039216	0.960784	0.019608	0.019608	0.038447	0.075356	0.056901	21.2344	11.5	1	-	0	1	0	-	-	0	-	-	0	0	-	-	0	-	-	0	0	0	-	0	0	0	-	0	0	0	-	0	0	0	0	0	0	0	-	-	0	0	0	0	-	0	0	0	0	0	-	0	0	0	0	0	0	0	-	-	0	0	-	0	0	0	0	0	1	-	-	0	0	0	-	0	-
26766853|F|0--62:T>G	TGCAGGCTGAGAACTTCCCGGAAAATGAACCCAACTGTGCGATCTCTCTCCCTCCCTCTCTCTCTCTCA	TGCAGGCTGAGAACTTCCCGGAAAATGAACCCAACTGTGCGATCTCTCTCCCTCCCTCTCTCTCTCTCA	gi_939457192_CZHE02003054.1	544	1	2.56467e-27		0	0	999	gi|939457192|emb|CZHE02003054.1|_IITA_Line_3054	544	1	2.56467e-27		62	0.689189	0.980392	0.039216	0.960784	0.019608	0.019608	0.038447	0.075356	0.056901	6.98462	6.5	1	1	1	0	-	1	1	-	-	1	1	1	-	1	1	-	-	1	-	1	1	1	-	1	1	1	1	-	1	1	1	1	1	1	-	-	1	1	-	1	1	1	-	1	1	1	-	1	-	1	1	-	1	1	-	1	1	-	-	1	-	-	1	-	1	1	1	1	1	1	1	1	-	1	1
26766853|F|0-62:T>G-62:T>G	TGCAGGCTGAGAACTTCCTGGAAAATGAACCCAACTGTGCGATCTCTCTCTCTCTCTCTCTCGCTCACA	TGCAGGCTGAGAACTTCCTGGAAAATGAACCCAACTGTGCGATCTCTCTCTCTCTCTCTCTCGCTCACA	gi_939457192_CZHE02003054.1	544	1	2.56467e-27		0	0	999	gi|939457192|emb|CZHE02003054.1|_IITA_Line_3054	544	1	2.56467e-27	62:T>G	62	0.689189	0.980392	0.039216	0.960784	0.019608	0.019608	0.038447	0.075356	0.056901	6.98462	6.5	1	0	0	1	-	0	0	-	-	0	0	0	-	0	0	-	-	0	-	0	0	0	-	0	0	0	0	-	0	0	0	0	0	0	-	-	0	0	-	0	0	0	-	0	0	0	-	0	-	0	0	-	0	0	-	0	0	-	-	0	-	-	0	-	0	0	1	0	0	0	0	0	-	0	0
26767127|F|0--20:G>A	TGCAGCTCCTAATTTTGACAGAAACTGCATGCATTTTTATTTCACCTAATTACAGATCGGAAGAGCGGT	TGCAGCTCCTAATTTTGACAGAAACTGCATGCATTTTTATTTCACCTAATTAC	gi_939412959_CZHE02047287.1	333	3	1.03192e-14	Pseudo_Chromosome_00_All_unmapped_scaffolds	67340418	2	9.9308e-20	gi|939412959|emb|CZHE02047287.1|_IITA_Line_47287	333	3	1.03192e-14		20	0.689189	0.039216	0.980392	0.019608	0.960784	0.019608	0.075356	0.038447	0.056901	13.5	2.10345	1	0	0	1	0	0	0	-	0	0	0	0	0	0	-	-	0	-	-	-	0	0	-	-	0	0	-	0	0	0	0	0	-	0	0	0	-	0	0	0	0	0	-	0	-	0	0	0	0	-	-	0	0	0	0	0	-	0	0	0	-	0	-	-	0	0	1	-	-	0	0	0	-	0	-
26767127|F|0-20:G>A-20:G>A	TGCAGCTCTTAATTTTGACAAAAACTGCATGCATTTTTAATTCTCCTAATTACAGATCGGAAGAGCGGT	TGCAGCTCTTAATTTTGACAAAAACTGCATGCATTTTTAATTCTCCTAATTAC	gi_939412959_CZHE02047287.1	333	3	1.03192e-14	Pseudo_Chromosome_00_All_unmapped_scaffolds	67340418	2	9.9308e-20	gi|939412959|emb|CZHE02047287.1|_IITA_Line_47287	333	3	1.03192e-14	20:G>A	20	0.689189	0.039216	0.980392	0.019608	0.960784	0.019608	0.075356	0.038447	0.056901	13.5	2.10345	1	1	1	1	1	1	1	-	1	1	1	1	1	1	-	-	1	-	-	-	1	1	-	-	1	1	-	1	1	1	1	1	-	1	1	1	-	1	1	1	1	1	-	1	-	1	1	1	1	-	-	1	1	1	1	1	-	1	1	1	-	1	-	-	1	1	0	-	-	1	1	1	-	1	-
25352276|F|0--44:G>T	TGCAGTCAATTGGTCACTCTTGATCTCAGGCGCAACAATTTCACGGGAAGCATTCCAGCATGGATAGGA	TGCAGTCAATTGGTCACTCTTGATCTCAGGCGCAACAATTTCACGGGAAGCATTCCAGCATGGATAGGA	gi_939460241_CZHE02000005.1	18493	3	2.56467e-27	Pseudo_Chromosome_00_All_unmapped_scaffolds	28988415	1	5.381e-24	gi|939460241|emb|CZHE02000005.1|_IITA_Line_5	18493	3	2.56467e-27		44	0.689189	0.980392	0.039216	0.960784	0.019608	0.019608	0.038447	0.075356	0.056901	29.3387	46	1	1	-	0	1	-	-	-	1	-	-	1	-	-	1	1	1	-	-	1	-	1	-	1	1	1	1	1	1	1	1	1	-	1	1	1	1	1	1	-	1	1	1	1	1	1	1	1	1	-	1	1	-	1	1	-	-	1	1	1	-	1	-	-	1	1	1	1	1	1	1	1	-	1	-
25352276|F|0-44:G>T-44:G>T	TGCAGTCAATTGGTCACTCTTGATCTCAGGCACAACAATTTCACTGGAAGCATACCAGCATGGATAGGA	TGCAGTCAATTGGTCACTCTTGATCTCAGGCACAACAATTTCACTGGAAGCATACCAGCATGGATAGGA	gi_939460241_CZHE02000005.1	18493	3	2.56467e-27	Pseudo_Chromosome_00_All_unmapped_scaffolds	28988415	1	5.381e-24	gi|939460241|emb|CZHE02000005.1|_IITA_Line_5	18493	3	2.56467e-27	44:G>T	44	0.689189	0.980392	0.039216	0.960784	0.019608	0.019608	0.038447	0.075356	0.056901	29.3387	46	1	0	-	1	0	-	-	-	0	-	-	0	-	-	0	0	0	-	-	0	-	0	-	0	0	0	0	0	0	0	0	0	-	0	0	0	0	0	0	-	0	0	0	0	0	0	0	0	0	-	0	0	-	0	0	-	-	0	0	0	-	0	-	-	0	0	1	0	0	0	0	0	-	0	-
26767669|F|0--15:T>A	TGCAGTACTCACTCTTGAAATCTTTTGGAAACTCGAACTCGAAGTTTTACAGATCGGAAGAGCGGTTCA	TGCAGTACTCACTCTTGAAATCTTTTGGAAACTCGAACTCGAAGTTTTAC	gi_939412081_CZHE02048165.1	200	10	1.98852e-16		0	0	999	gi|939412081|emb|CZHE02048165.1|_IITA_Line_48165	200	10	1.98852e-16		15	0.689189	0.980392	0.039216	0.960784	0.019608	0.019608	0.038447	0.075356	0.056901	2.70909	2	1	1	1	-	1	-	-	1	1	-	1	1	1	1	0	1	1	-	1	1	1	1	-	-	-	1	-	1	1	1	1	-	-	-	1	-	1	1	-	1	1	1	-	1	1	-	1	1	1	1	1	-	1	1	-	-	1	1	-	1	1	1	1	1	1	-	1	-	-	1	1	1	1	1	1
26767669|F|0-15:T>A-15:T>A	TGCAGTACTCACTCTAGGAATCTTTTGGAAACTCGATCTTGAAGTTTTACAGATCGGAAGAGCGGTTCA	TGCAGTACTCACTCTAGGAATCTTTTGGAAACTCGATCTTGAAGTTTTAC	gi_939412081_CZHE02048165.1	200	10	1.98852e-16		0	0	999	gi|939412081|emb|CZHE02048165.1|_IITA_Line_48165	200	10	1.98852e-16	15:T>A	15	0.689189	0.980392	0.039216	0.960784	0.019608	0.019608	0.038447	0.075356	0.056901	2.70909	2	1	0	0	-	0	-	-	0	0	-	0	0	0	0	1	0	0	-	0	0	0	0	-	-	-	0	-	0	0	0	0	-	-	-	0	-	0	0	-	0	0	0	-	1	0	-	0	0	0	0	0	-	0	0	-	-	0	0	-	0	0	0	0	0	0	-	0	-	-	0	0	0	0	0	0
26756391|F|0--50:C>T	TGCAGATTTTCTGCTGTCACCTTACTCCACAATTTCTACAATTAGAGATTCAAAGCTTGCATCACCACA	TGCAGATTTTCTGCTGTCACCTTACTCCACAATTTCTACAATTAGAGATTCAAAGCTTGCATCACCACA	gi_939460017_CZHE02000229.1	44252	1	2.56467e-27	Pseudo_Chromosome_08_P1_8_P2_11	6462077	1	5.34307e-29	gi|939460017|emb|CZHE02000229.1|_IITA_Line_229	44252	1	2.56467e-27		50	0.918919	0.044118	0.985294	0.014706	0.955882	0.029412	0.084343	0.028979	0.056661	23.6667	5.01149	1	0	0	1	1	0	-	0	0	0	0	0	0	0	0	0	0	-	0	0	0	0	0	0	0	0	0	0	0	0	0	0	0	0	0	0	0	0	0	0	0	0	0	0	0	0	0	0	0	-	0	0	0	0	0	0	0	0	0	0	-	0	-	0	0	0	1	0	0	-	0	0	0	0	0
26756391|F|0-50:C>T-50:C>T	TGCAGATTTTCTGCTGTCACCTTACTCCACAATTTCTACAATTAGAGATTTAAAGCTTGCATCACCACA	TGCAGATTTTCTGCTGTCACCTTACTCCACAATTTCTACAATTAGAGATTTAAAGCTTGCATCACCACA	gi_939460017_CZHE02000229.1	44252	1	2.56467e-27	Pseudo_Chromosome_08_P1_8_P2_11	6462077	1	5.34307e-29	gi|939460017|emb|CZHE02000229.1|_IITA_Line_229	44252	1	2.56467e-27	50:C>T	50	0.918919	0.044118	0.985294	0.014706	0.955882	0.029412	0.084343	0.028979	0.056661	23.6667	5.01149	1	1	1	0	1	1	-	1	1	1	1	1	1	1	1	1	1	-	1	1	1	1	1	1	1	1	1	1	1	1	1	1	1	1	1	1	1	1	1	1	1	1	1	1	1	1	1	1	1	-	1	1	1	1	1	1	1	1	1	1	-	1	-	1	1	1	1	1	1	-	1	1	1	1	1
26757380|F|0--51:A>G	TGCAGCTCTGTCGAAGTAGGCGGGGAGGTTCATGAGTTCATAGCCGGAGACAGCTCACATTCAAGGAAG	TGCAGCTCTGTCGAAGTAGGCGGGGAGGTTCATGAGTTCATAGCCGGAGACAGCTCACATTCAAGGAAG	gi_939459053_CZHE02001193.1	42600	1	5.51239e-29	Pseudo_Chromosome_05_P1_5_P2_4	31370350	1	2.48589e-27	gi|939459053|emb|CZHE02001193.1|_IITA_Line_1193	42600	1	5.51239e-29		51	0.918919	0.985294	0.044118	0.955882	0.014706	0.029412	0.028979	0.084343	0.056661	3.04706	2.5	1	1	1	0	1	-	-	1	1	1	1	1	1	1	1	1	-	1	-	1	1	1	1	1	1	1	1	1	1	1	1	1	1	1	1	1	1	1	1	1	1	1	-	-	1	1	1	1	1	1	1	1	1	1	1	1	1	1	1	1	1	1	1	1	1	1	1	1	1	1	1	1	1	1	1
26757380|F|0-51:A>G-51:A>G	TGCAGCTCTGTCGAAGTAGGCGGGGAGGTTCATGAGTTCATAGCCGGAGACGGCTCACATTCAAGGAAG	TGCAGCTCTGTCGAAGTAGGCGGGGAGGTTCATGAGTTCATAGCCGGAGACGGCTCACATTCAAGGAAG	gi_939459053_CZHE02001193.1	42600	1	5.51239e-29	Pseudo_Chromosome_05_P1_5_P2_4	31370350	1	2.48589e-27	gi|939459053|emb|CZHE02001193.1|_IITA_Line_1193	42600	1	5.51239e-29	51:A>G	51	0.918919	0.985294	0.044118	0.955882	0.014706	0.029412	0.028979	0.084343	0.056661	3.04706	2.5	1	0	0	1	0	-	-	0	0	0	0	0	1	0	0	0	-	0	-	0	0	0	0	0	0	0	0	0	0	0	0	0	0	0	0	0	0	0	0	0	0	0	-	-	0	0	0	0	0	0	0	0	0	0	0	0	0	0	0	0	0	0	0	0	0	0	1	0	0	0	0	0	0	0	0
26760901|F|0--14:G>A	TGCAGCCAATTTAAGAATAAAAACCACAGCATTTACAGATCGGAAGAGCGGTTCAGCAGGAATGCCGAG	TGCAGCCAATTTAAGAATAAAAACCACAGCATTTAC		0	0	999	Pseudo_Chromosome_04_P1_4_P2_5	20129851	1	1.25539e-10		0	0	999		14	0.918919	0.044118	0.985294	0.014706	0.955882	0.029412	0.084343	0.028979	0.056661	4.33333	4	1	0	0	1	0	0	0	0	0	0	0	0	0	0	0	-	0	-	0	-	0	0	0	0	0	0	0	0	0	0	0	0	0	1	0	0	0	0	0	0	0	0	-	0	0	0	0	0	0	0	0	0	0	0	0	0	0	0	0	0	0	0	0	0	0	0	1	0	-	0	0	0	-	0	0
26760901|F|0-14:G>A-14:G>A	TGCAGCCAATTTAAAAATAAAAACCACAGCATTTACAGATCGGAAGAGCGGTTCAGCAGGAATGCCGAG	TGCAGCCAATTTAAAAATAAAAACCACAGCATTTAC		0	0	999	Pseudo_Chromosome_04_P1_4_P2_5	20129851	1	1.25539e-10		0	0	999	14:G>A	14	0.918919	0.044118	0.985294	0.014706	0.955882	0.029412	0.084343	0.028979	0.056661	4.33333	4	1	1	1	0	1	1	1	1	1	1	1	1	1	1	1	-	1	-	1	-	1	1	1	1	1	1	1	1	1	1	1	1	1	1	1	1	1	1	1	1	1	1	-	1	1	1	1	1	1	1	1	1	1	1	1	1	1	1	1	1	1	1	1	1	1	1	1	1	-	1	1	1	-	1	1
26761052|F|0--5:G>A	TGCAGGCTCTCGGCTAAATTACAGATCGGAAGAGCGGTTCAGCAGGAATGCCGAGACCGATCTCGTATG	TGCAGGCTCTCGGCTAAATTAC		0	0	999		0	0	999		0	0	999		5	0.675676	1	0.06	0.94	0	0.06	0	0.1128	0.0564	3.74138	2	1	1	-	-	1	1	1	1	1	-	1	1	-	1	-	-	1	1	1	1	1	1	-	-	-	1	1	1	-	1	-	-	1	-	1	1	1	1	-	1	1	1	-	1	1	-	-	-	1	1	1	-	1	-	1	-	-	1	1	1	1	-	1	1	1	1	1	1	-	1	1	1	1	1	1
26761052|F|0-5:G>A-5:G>A	TGCAGACTCTCGGCTAAATTACAGATCGGAAGAGCGGTTCAGCAGGAATGCCGAGACCGATCTCGTATG	TGCAGACTCTCGGCTAAATTAC		0	0	999		0	0	999		0	0	999	5:G>A	5	0.675676	1	0.06	0.94	0	0.06	0	0.1128	0.0564	3.74138	2	1	0	-	-	0	0	0	0	0	-	0	0	-	1	-	-	0	0	0	0	0	0	-	-	-	0	0	0	-	0	-	-	0	-	0	0	0	0	-	0	0	0	-	0	0	-	-	-	0	0	0	-	0	-	0	-	-	0	0	0	0	-	1	0	0	0	1	0	-	0	0	0	0	0	0
26755090|F|0--32:G>A	TGCAGAAGCATTCCCTTTTACAGCAAATTTTTGCTATATACATTCGAATGCCAAAGGCTGCAAAACAGG	TGCAGAAGCATTCCCTTTTACAGCAAATTTTTGCTATATACATTCGAATGCCAAAGGCTGCAAAACAGG	gi_939457210_CZHE02003036.1	4563	1	5.55153e-24	Pseudo_Chromosome_07_P1_7_P2_15	2150299	1	5.34307e-29	gi|939457210|emb|CZHE02003036.1|_IITA_Line_3036	4563	1	5.55153e-24		32	0.932432	0.028986	0.971014	0.028986	0.971014	0	0.056291	0.056291	0.056291	16	2.82558	1	0	0	1	0	0	0	0	0	0	0	0	0	0	0	0	0	0	0	0	0	0	0	0	0	0	0	-	0	0	0	0	0	0	-	0	0	0	0	0	0	0	0	0	0	0	0	0	0	0	0	0	0	0	0	0	0	0	0	0	0	-	0	-	0	0	1	0	0	0	0	0	-	0	0
26755090|F|0-32:G>A-32:G>A	TGCAGAAGCATTCCCTTTTACAGCAAATTTTTACTATATACGATCGAATGCCAAAGGCTGCAAAACAGG	TGCAGAAGCATTCCCTTTTACAGCAAATTTTTACTATATACGATCGAATGCCAAAGGCTGCAAAACAGG	gi_939457210_CZHE02003036.1	4563	1	5.55153e-24	Pseudo_Chromosome_07_P1_7_P2_15	2150299	1	5.34307e-29	gi|939457210|emb|CZHE02003036.1|_IITA_Line_3036	4563	1	5.55153e-24	32:G>A	32	0.932432	0.028986	0.971014	0.028986	0.971014	0	0.056291	0.056291	0.056291	16	2.82558	1	1	1	0	1	1	1	1	1	1	1	1	1	1	1	1	1	1	1	1	1	1	1	1	1	1	1	-	1	1	1	1	1	1	-	1	1	1	1	1	1	1	1	1	1	1	1	1	1	1	1	1	1	1	1	1	1	1	1	1	1	-	1	-	1	1	0	1	1	1	1	1	-	1	1
26755365|F|0--49:C>T	TGCAGACAAAGGCAGATGGTTTGTTTGATCACCGGCTTCATTGATGAGTCGCTGAAAATTGCCATACTT	TGCAGACAAAGGCAGATGGTTTGTTTGATCACCGGCTTCATTGATGAGTCGCTGAAAATTGCCATACTT	gi_939447125_CZHE02013121.1	747	1	5.51239e-29	Pseudo_Chromosome_05_P1_5_P2_4	21518746	1	1.15657e-25	gi|939447125|emb|CZHE02013121.1|_IITA_Line_13121	747	1	5.51239e-29		49	0.932432	0.971014	0.028986	0.971014	0.028986	0	0.056291	0.056291	0.056291	2.69767	2	1	1	1	0	1	1	1	1	1	1	1	1	1	-	1	1	1	1	-	1	1	1	1	1	1	1	1	1	1	1	1	1	1	1	1	1	-	1	1	1	1	1	1	1	-	1	1	1	1	1	1	1	1	1	1	1	1	1	-	1	1	1	1	1	1	1	0	1	1	1	1	1	1	1	1
26755365|F|0-49:C>T-49:C>T	TGCAGACAAAGGCAGATGGTTTGTTTGATCACCGGCTTCATTGATGAGTTGCTGACAATTGCCATACTT	TGCAGACAAAGGCAGATGGTTTGTTTGATCACCGGCTTCATTGATGAGTTGCTGACAATTGCCATACTT	gi_939447125_CZHE02013121.1	747	1	5.51239e-29	Pseudo_Chromosome_05_P1_5_P2_4	21518746	1	1.15657e-25	gi|939447125|emb|CZHE02013121.1|_IITA_Line_13121	747	1	5.51239e-29	49:C>T	49	0.932432	0.971014	0.028986	0.971014	0.028986	0	0.056291	0.056291	0.056291	2.69767	2	1	0	0	1	0	0	0	0	0	0	0	0	0	-	0	0	0	0	-	0	0	0	0	0	0	0	0	0	0	0	0	0	0	0	0	0	-	0	0	0	0	0	0	0	-	0	0	0	0	0	0	0	0	0	0	0	0	0	-	0	0	0	0	0	0	0	1	0	0	0	0	0	0	0	0
26756296|F|0--48:G>A	TGCAGATTCAATGGAAATCTTAGATATAGCGGATGGACTTGGTGCGCCGGGTCAGGATATTGGGTCTTG	TGCAGATTCAATGGAAATCTTAGATATAGCGGATGGACTTGGTGCGCCGGGTCAGGATATTGGGTCTTG	gi_939455727_CZHE02004519.1	5938	1	1.19322e-25		0	0	999	gi|939455727|emb|CZHE02004519.1|_IITA_Line_4519	5938	1	1.19322e-25		48	0.932432	0.028986	0.971014	0.028986	0.971014	0	0.056291	0.056291	0.056291	3.5	3.47126	1	0	0	1	0	0	0	0	0	0	0	0	0	0	0	0	0	0	0	0	0	0	0	0	0	0	-	0	0	0	0	0	0	0	0	-	0	0	0	0	0	-	0	0	0	0	0	0	0	0	0	0	0	0	0	0	0	0	0	0	0	-	0	0	0	0	1	0	0	0	-	0	0	0	0
26756296|F|0-48:G>A-48:G>A	TGCAGATTCAATGGAAATCTTAGATATAGCGGATGGACTTGGTGCGCCAGGTCAGGATATTGGATCTTG	TGCAGATTCAATGGAAATCTTAGATATAGCGGATGGACTTGGTGCGCCAGGTCAGGATATTGGATCTTG	gi_939455727_CZHE02004519.1	5938	1	1.19322e-25		0	0	999	gi|939455727|emb|CZHE02004519.1|_IITA_Line_4519	5938	1	1.19322e-25	48:G>A	48	0.932432	0.028986	0.971014	0.028986	0.971014	0	0.056291	0.056291	0.056291	3.5	3.47126	1	1	1	0	1	1	1	1	1	1	1	1	1	1	1	1	1	1	1	1	1	1	1	1	1	1	-	1	1	1	1	1	1	1	1	-	1	1	1	1	1	-	1	1	1	1	1	1	1	1	1	1	1	1	1	1	1	1	1	1	1	-	1	1	1	1	0	1	1	1	-	1	1	1	1
26756531|F|0--32:G>A	TGCAGCAAGCTATTAATCCTTCATGGTCATGAGCCTGCATATAGCAGGCAATCACTTCTTTATAAAGTT	TGCAGCAAGCTATTAATCCTTCATGGTCATGAGCCTGCATATAGCAGGCAATCACTTCTTTATAAAGTT	gi_939459919_CZHE02000327.1	22784	1	5.51239e-29	Pseudo_Chromosome_08_P1_8_P2_11	27911915	1	1.15657e-25	gi|939459919|emb|CZHE02000327.1|_IITA_Line_327	22784	1	5.51239e-29		32	0.932432	0.971014	0.028986	0.971014	0.028986	0	0.056291	0.056291	0.056291	3.75581	3	1	1	1	0	1	1	-	1	-	1	1	1	1	1	1	-	1	1	1	1	1	1	1	1	1	1	1	1	1	1	1	1	1	1	1	1	1	1	1	1	1	1	1	1	1	1	1	1	1	-	1	1	1	1	1	1	1	1	1	1	1	1	1	1	1	1	0	1	1	-	1	1	1	1	1
26756531|F|0-32:G>A-32:G>A	TGCAGCAAGCTATTAATCCTTCATGGTCATGAACCTGCATATAGCAGGCAATCACTTCTTTGTAAAGTT	TGCAGCAAGCTATTAATCCTTCATGGTCATGAACCTGCATATAGCAGGCAATCACTTCTTTGTAAAGTT	gi_939459919_CZHE02000327.1	22784	1	5.51239e-29	Pseudo_Chromosome_08_P1_8_P2_11	27911915	1	1.15657e-25	gi|939459919|emb|CZHE02000327.1|_IITA_Line_327	22784	1	5.51239e-29	32:G>A	32	0.932432	0.971014	0.028986	0.971014	0.028986	0	0.056291	0.056291	0.056291	3.75581	3	1	0	0	1	0	0	-	0	-	0	0	0	0	0	0	-	0	0	0	0	0	0	0	0	0	0	0	0	0	0	0	0	0	0	0	0	0	0	0	0	0	0	0	0	0	0	0	0	0	-	0	0	0	0	0	0	0	0	0	0	0	0	0	0	0	0	1	0	0	-	0	0	0	0	0
26756565|F|0--20:A>T	TGCAGCAATGAGTTCTCAATATGCTTATACTAAGGTGGATCTTAGAACAACCTTAGCTAATTTTATAGA	TGCAGCAATGAGTTCTCAATATGCTTATACTAAGGTGGATCTTAGAACAACCTTAGCTAATTTTATAGA	gi_939459993_CZHE02000253.1	65929	1	5.51239e-29	Pseudo_Chromosome_13_P1_13_P2_1	1397962	1	1.15657e-25	gi|939459993|emb|CZHE02000253.1|_IITA_Line_253	65929	1	5.51239e-29		20	0.932432	0.971014	0.028986	0.971014	0.028986	0	0.056291	0.056291	0.056291	3.05814	2	1	1	1	0	1	1	-	-	1	1	1	1	1	1	1	1	1	1	1	1	1	1	1	1	1	1	1	1	-	1	1	1	-	1	1	1	1	1	1	1	1	1	1	1	1	1	1	1	1	1	1	1	1	1	1	1	1	1	1	1	1	1	1	1	1	1	0	1	1	1	-	1	1	1	1
26756565|F|0-20:A>T-20:A>T	TGCAGCAATGAGTTCTCAATTTGCTTATACTAAGGTGGATCTTAGAACAGCCTTAGCTAATTTTATAGA	TGCAGCAATGAGTTCTCAATTTGCTTATACTAAGGTGGATCTTAGAACAGCCTTAGCTAATTTTATAGA	gi_939459993_CZHE02000253.1	65929	1	5.51239e-29	Pseudo_Chromosome_13_P1_13_P2_1	1397962	1	1.15657e-25	gi|939459993|emb|CZHE02000253.1|_IITA_Line_253	65929	1	5.51239e-29	20:A>T	20	0.932432	0.971014	0.028986	0.971014	0.028986	0	0.056291	0.056291	0.056291	3.05814	2	1	0	0	1	0	0	-	-	0	0	0	0	0	0	0	0	0	0	0	0	0	0	0	0	0	0	0	0	-	0	0	0	-	0	0	0	0	0	0	0	0	0	0	0	0	0	0	0	0	0	0	0	0	0	0	0	0	0	0	0	0	0	0	0	0	0	1	0	0	0	-	0	0	0	0
26757108|F|0--33:C>T	TGCAGCCTCGGCAGGGGGGTATCCCTTCCCTTTCTCAGTGACGATGTGGATGAGGACAGGTCCTGGAGC	TGCAGCCTCGGCAGGGGGGTATCCCTTCCCTTTCTCAGTGACGATGTGGATGAGGACAGGTCCTGGAGC	gi_939459370_CZHE02000876.1	60328	1	1.19322e-25	Pseudo_Chromosome_08_P1_8_P2_11	1619027	1	6.9117e-28	gi|939459370|emb|CZHE02000876.1|_IITA_Line_876	60328	1	1.19322e-25		33	0.932432	0.028986	0.971014	0.028986	0.971014	0	0.056291	0.056291	0.056291	3	2.89535	1	0	0	1	0	0	0	0	0	0	0	0	0	-	0	0	0	0	0	0	0	0	0	0	0	0	0	0	0	0	0	0	-	0	0	0	0	0	0	0	0	-	0	0	0	0	0	0	0	0	-	0	0	0	0	0	0	0	0	0	0	0	0	0	0	0	1	0	0	0	-	0	0	0	0
26757108|F|0-33:C>T-33:C>T	TGCAGCCTCGGCAGGGGGGTATCCCTTCCCTTTTTCGGTGACGATGTGGATGAGGACAGGTCCTGGAGC	TGCAGCCTCGGCAGGGGGGTATCCCTTCCCTTTTTCGGTGACGATGTGGATGAGGACAGGTCCTGGAGC	gi_939459370_CZHE02000876.1	60328	1	1.19322e-25	Pseudo_Chromosome_08_P1_8_P2_11	1619027	1	6.9117e-28	gi|939459370|emb|CZHE02000876.1|_IITA_Line_876	60328	1	1.19322e-25	33:C>T	33	0.932432	0.028986	0.971014	0.028986	0.971014	0	0.056291	0.056291	0.056291	3	2.89535	1	1	1	0	1	1	1	1	1	1	1	1	1	-	1	1	1	1	1	1	1	1	1	1	1	1	1	1	1	1	1	1	-	1	1	1	1	1	1	1	1	-	1	1	1	1	1	1	1	1	-	1	1	1	1	1	1	1	1	1	1	1	1	1	1	1	0	1	1	1	-	1	1	1	1
26757558|F|0--32:A>G	TGCAGCTTGGACTGAGGCAACTGGATGAAGAGAATGAGGTGCAATGCTGATGGATCTCAGTATCTTCTC	TGCAGCTTGGACTGAGGCAACTGGATGAAGAGAATGAGGTGCAATGCTGATGGATCTCAGTATCTTCTC	gi_939454855_CZHE02005391.1	4773	1	5.55153e-24	Pseudo_Chromosome_12_P1_12_P2_19	25072726	1	5.34307e-29	gi|939454855|emb|CZHE02005391.1|_IITA_Line_5391	4773	1	5.55153e-24		32	0.932432	0.028986	0.971014	0.028986	0.971014	0	0.056291	0.056291	0.056291	8	3.33333	1	0	0	1	0	0	0	0	0	0	0	0	0	0	0	0	0	0	0	0	0	0	0	0	0	0	-	-	0	0	0	0	0	0	0	0	0	0	0	0	0	0	0	-	0	0	0	0	0	-	0	0	0	0	0	0	0	0	0	0	0	0	0	0	0	0	1	0	0	0	-	0	0	0	0
26757558|F|0-32:A>G-32:A>G	TGCAGCTTGGACTGAGGCAACTGGATGAAGAGGATGAGGTGCAATGCAGATGGATCTCAGTAACTTCTC	TGCAGCTTGGACTGAGGCAACTGGATGAAGAGGATGAGGTGCAATGCAGATGGATCTCAGTAACTTCTC	gi_939454855_CZHE02005391.1	4773	1	5.55153e-24	Pseudo_Chromosome_12_P1_12_P2_19	25072726	1	5.34307e-29	gi|939454855|emb|CZHE02005391.1|_IITA_Line_5391	4773	1	5.55153e-24	32:A>G	32	0.932432	0.028986	0.971014	0.028986	0.971014	0	0.056291	0.056291	0.056291	8	3.33333	1	1	1	0	1	1	1	1	1	1	1	1	1	1	1	1	1	1	1	1	1	1	1	1	1	1	-	-	1	1	1	1	1	1	1	1	1	1	1	1	1	1	1	-	1	1	1	1	1	-	1	1	1	1	1	1	1	1	1	1	1	1	1	1	1	1	0	1	1	1	-	1	1	1	1
26757563|F|0--26:T>C	TGCAGCTTGGTGGCATGAATTCATTTTTGCAAGTTGAACAGTCACCTTCCATGCCTCTGATTTCCAAGA	TGCAGCTTGGTGGCATGAATTCATTTTTGCAAGTTGAACAGTCACCTTCCATGCCTCTGATTTCCAAGA	gi_939426516_CZHE02033730.1	4271	2	5.51239e-29	Pseudo_Chromosome_12_P1_12_P2_19	21482833	2	8.94084e-27	gi|939426516|emb|CZHE02033730.1|_IITA_Line_33730	4271	2	5.51239e-29		26	0.932432	0.971014	0.028986	0.971014	0.028986	0	0.056291	0.056291	0.056291	3.01149	2.5	1	1	1	0	1	1	-	1	1	1	1	1	1	1	1	1	1	1	1	1	1	1	-	-	1	1	1	1	1	1	1	1	1	1	1	1	1	1	1	1	1	1	1	1	1	1	1	1	1	1	1	1	1	1	1	1	1	1	-	1	1	1	1	-	1	1	0	1	1	1	1	1	1	1	1
26757563|F|0-26:T>C-26:T>C	TGCAGCTTGGTGGCATGAATTCATTTCTGCAAGTTGAACAGTCACCTTCGATGCCTCTGATTTCCAAGA	TGCAGCTTGGTGGCATGAATTCATTTCTGCAAGTTGAACAGTCACCTTCGATGCCTCTGATTTCCAAGA	gi_939426516_CZHE02033730.1	4271	2	5.51239e-29	Pseudo_Chromosome_12_P1_12_P2_19	21482833	2	8.94084e-27	gi|939426516|emb|CZHE02033730.1|_IITA_Line_33730	4271	2	5.51239e-29	26:T>C	26	0.932432	0.971014	0.028986	0.971014	0.028986	0	0.056291	0.056291	0.056291	3.01149	2.5	1	0	0	1	0	0	-	0	0	0	0	0	0	0	0	0	0	0	0	0	0	0	-	-	0	0	0	0	0	0	0	0	0	0	0	0	0	0	0	0	0	0	0	0	0	0	0	0	0	0	0	0	0	0	0	0	0	0	-	0	0	0	0	-	0	0	1	0	0	0	0	0	0	0	0
26757688|F|0--22:T>A	TGCAGGAAGAGTTGAAGGGCCTTTATGATAAGATAACAGAGAATCAAAAGGTCGAAGAAGCATTGTCTG	TGCAGGAAGAGTTGAAGGGCCTTTATGATAAGATAACAGAGAATCAAAAGGTCGAAGAAGCATTGTCTG	gi_939455199_CZHE02005047.1	25944	2	5.51239e-29		0	0	999	gi|939455199|emb|CZHE02005047.1|_IITA_Line_5047	25944	2	5.51239e-29		22	0.932432	0.971014	0.028986	0.971014	0.028986	0	0.056291	0.056291	0.056291	3.0122	2	1	1	1	0	1	1	1	-	1	1	1	1	1	1	1	1	1	1	1	1	1	1	1	-	-	1	1	1	1	1	1	1	1	1	1	1	1	1	1	1	1	1	1	1	1	1	1	1	1	1	1	1	1	1	1	1	1	1	1	1	1	1	1	-	1	1	0	1	1	1	-	1	1	1	1
26757688|F|0-22:T>A-22:T>A	TGCAGGAAGAGTTGAAGGGCCTATATGATAAGATTACAGAGAATCAAAAAGTCGAAGAAGCATTGTCTG	TGCAGGAAGAGTTGAAGGGCCTATATGATAAGATTACAGAGAATCAAAAAGTCGAAGAAGCATTGTCTG	gi_939455199_CZHE02005047.1	25944	2	5.51239e-29		0	0	999	gi|939455199|emb|CZHE02005047.1|_IITA_Line_5047	25944	2	5.51239e-29	22:T>A	22	0.932432	0.971014	0.028986	0.971014	0.028986	0	0.056291	0.056291	0.056291	3.0122	2	1	0	0	1	0	0	0	-	0	0	0	0	0	0	0	0	0	0	0	0	0	0	0	-	-	0	0	0	0	0	0	0	0	0	0	0	0	0	0	0	0	0	0	0	0	0	0	0	0	0	0	0	0	0	0	0	0	0	0	0	0	0	0	-	0	0	1	0	0	0	-	0	0	0	0
26758508|F|0--32:G>A	TGCAGGTTAGAGTAGTATGGTCCTCCATAAGCGGCAGCAGTTGCATACAAGGGAGGAGTAAGGCCAGTA	TGCAGGTTAGAGTAGTATGGTCCTCCATAAGCGGCAGCAGTTGCATACAAGGGAGGAGTAAGGCCAGTA	gi_939444564_CZHE02015682.1	9035	1	5.51239e-29	Pseudo_Chromosome_09_P1_9_P2_3	7789197	1	2.48589e-27	gi|939444564|emb|CZHE02015682.1|_IITA_Line_15682	9035	1	5.51239e-29		32	0.932432	0.971014	0.028986	0.971014	0.028986	0	0.056291	0.056291	0.056291	3.84091	2.5	1	1	1	0	1	-	1	1	1	1	1	1	1	1	1	1	1	1	1	1	1	1	1	1	1	-	-	1	1	1	1	1	1	1	1	1	1	1	1	1	1	1	1	1	1	1	1	1	1	1	1	1	-	1	1	1	1	1	1	1	1	1	1	1	1	1	0	1	1	1	-	1	1	1	1
26758508|F|0-32:G>A-32:G>A	TGCAGGTTAGAGTAGTATGGTCCTCCATAAGCAGCAGCAGTTGCATACAAGGGAGGAGTAAGGCCAGTA	TGCAGGTTAGAGTAGTATGGTCCTCCATAAGCAGCAGCAGTTGCATACAAGGGAGGAGTAAGGCCAGTA	gi_939444564_CZHE02015682.1	9035	1	5.51239e-29	Pseudo_Chromosome_09_P1_9_P2_3	7789197	1	2.48589e-27	gi|939444564|emb|CZHE02015682.1|_IITA_Line_15682	9035	1	5.51239e-29	32:G>A	32	0.932432	0.971014	0.028986	0.971014	0.028986	0	0.056291	0.056291	0.056291	3.84091	2.5	1	0	0	1	0	-	0	0	0	0	0	0	0	0	0	0	0	0	0	0	0	0	0	0	0	-	-	0	0	0	0	0	0	0	0	0	0	0	0	0	0	0	0	0	0	0	0	0	0	0	0	0	-	0	0	0	0	0	0	0	0	0	0	0	0	0	1	0	0	0	-	0	0	0	0
25346793|F|0--62:A>T	TGCAGTCAAGAAAGGATGGTTTGTTACTTACCATGCTTATGCAATGGGGAGGATGGTAGGGAATTGGGG	TGCAGTCAAGAAAGGATGGTTTGTTACTTACCATGCTTATGCAATGGGGAGGATGGTAGGGAATTGGGG	gi_939416851_CZHE02043395.1	2079	2	5.51239e-29	Pseudo_Chromosome_12_P1_12_P2_19	20471882	1	2.48589e-27	gi|939416851|emb|CZHE02043395.1|_IITA_Line_43395	2079	2	5.51239e-29		62	0.932432	0.971014	0.028986	0.971014	0.028986	0	0.056291	0.056291	0.056291	40.3139	40.5	1	1	1	0	1	1	1	1	1	1	1	1	1	1	1	-	-	1	1	1	1	1	1	-	1	1	-	-	1	1	1	1	1	1	1	1	1	1	1	1	1	1	1	1	1	1	1	1	1	1	1	1	1	1	1	1	1	1	1	1	1	1	1	1	1	1	0	1	1	1	1	1	1	1	1
25346793|F|0-62:A>T-62:A>T	TGCAGTCAAGAAAGGATGGTTTGTTACTTACCATGCTTATGCAATGGGGAGGATGGTAGGGATTTGGGG	TGCAGTCAAGAAAGGATGGTTTGTTACTTACCATGCTTATGCAATGGGGAGGATGGTAGGGATTTGGGG	gi_939416851_CZHE02043395.1	2079	2	5.51239e-29	Pseudo_Chromosome_12_P1_12_P2_19	20471882	1	2.48589e-27	gi|939416851|emb|CZHE02043395.1|_IITA_Line_43395	2079	2	5.51239e-29	62:A>T	62	0.932432	0.971014	0.028986	0.971014	0.028986	0	0.056291	0.056291	0.056291	40.3139	40.5	1	0	0	1	0	0	0	0	0	0	0	0	0	0	0	-	-	0	0	0	0	0	0	-	0	0	-	-	0	0	0	0	0	0	0	0	0	0	0	0	0	0	0	0	0	0	0	0	0	0	0	0	0	0	0	0	0	0	0	0	0	0	0	0	0	0	1	0	0	0	0	0	0	0	0
26759046|F|0--26:T>C	TGCAGTCCATCATCGCCAGGATGTACTGGCGTACTGGTGCTGACATAGGTGGAATGGATGGAGATGAAC	TGCAGTCCATCATCGCCAGGATGTACTGGCGTACTGGTGCTGACATAGGTGGAATGGATGGAGATGAAC	gi_939448775_CZHE02011471.1	4811	1	5.51239e-29	Pseudo_Chromosome_07_P1_7_P2_15	755811	1	1.15657e-25	gi|939448775|emb|CZHE02011471.1|_IITA_Line_11471	4811	1	5.51239e-29		26	0.932432	0.971014	0.028986	0.971014	0.028986	0	0.056291	0.056291	0.056291	2.7931	2	1	1	1	0	1	1	1	1	1	1	1	1	1	1	1	1	1	1	1	1	1	1	1	1	1	1	1	-	1	1	1	1	1	1	1	1	-	1	1	1	1	1	1	1	1	-	1	1	1	-	1	1	1	1	-	1	1	1	1	1	1	1	1	1	1	1	0	1	1	1	1	1	1	1	1
26759046|F|0-26:T>C-26:T>C	TGCAGTCCATCATCGCCAGGATGTACCGGCGTACTGGTGCTGACATAGGTGGAATGGATGGTGATGAAC	TGCAGTCCATCATCGCCAGGATGTACCGGCGTACTGGTGCTGACATAGGTGGAATGGATGGTGATGAAC	gi_939448775_CZHE02011471.1	4811	1	5.51239e-29	Pseudo_Chromosome_07_P1_7_P2_15	755811	1	1.15657e-25	gi|939448775|emb|CZHE02011471.1|_IITA_Line_11471	4811	1	5.51239e-29	26:T>C	26	0.932432	0.971014	0.028986	0.971014	0.028986	0	0.056291	0.056291	0.056291	2.7931	2	1	0	0	1	0	0	0	0	0	0	0	0	0	0	0	0	0	0	0	0	0	0	0	0	0	0	0	-	0	0	0	0	0	0	0	0	-	0	0	0	0	0	0	0	0	-	0	0	0	-	0	0	0	0	-	0	0	0	0	0	0	0	0	0	0	0	1	0	0	0	0	0	0	0	0
26759167|F|0--64:G>A	TGCAGTGAATGGCATTACGTTATGTGTTAGAAATGAAGTGCTTGATGTATGACCTCTTTTTCATGTTGA	TGCAGTGAATGGCATTACGTTATGTGTTAGAAATGAAGTGCTTGATGTATGACCTCTTTTTCATGTTGA	gi_939442830_CZHE02017416.1	4196	3	5.51239e-29	Pseudo_Chromosome_16_P1_16_P2_8	6907501	1	2.50354e-22	gi|939442830|emb|CZHE02017416.1|_IITA_Line_17416	4196	3	5.51239e-29		64	0.932432	0.971014	0.028986	0.971014	0.028986	0	0.056291	0.056291	0.056291	4.64706	2.33333	1	1	-	-	1	1	1	0	1	1	1	1	0	1	1	1	1	1	1	1	1	1	1	1	1	1	1	1	1	1	1	1	1	1	1	1	1	1	1	1	1	1	1	1	1	1	1	1	1	-	1	1	1	1	1	1	1	1	1	1	1	-	1	1	1	1	1	1	1	1	1	-	1	1	1
26759167|F|0-64:G>A-64:G>A	TGCAGTGAATGGCATTACGTTATGTGTTAGAAATGAAGTGCTTGATGTATGACCTCTTTTTCATATTGA	TGCAGTGAATGGCATTACGTTATGTGTTAGAAATGAAGTGCTTGATGTATGACCTCTTTTTCATATTGA	gi_939442830_CZHE02017416.1	4196	3	5.51239e-29	Pseudo_Chromosome_16_P1_16_P2_8	6907501	1	2.50354e-22	gi|939442830|emb|CZHE02017416.1|_IITA_Line_17416	4196	3	5.51239e-29	64:G>A	64	0.932432	0.971014	0.028986	0.971014	0.028986	0	0.056291	0.056291	0.056291	4.64706	2.33333	1	0	-	-	0	0	0	1	0	0	0	0	1	0	0	0	0	0	0	0	0	0	0	0	0	0	0	0	0	0	0	0	0	0	0	0	0	0	0	0	0	0	0	0	0	0	0	0	0	-	0	0	0	0	0	0	0	0	0	0	0	-	0	0	0	0	0	0	0	0	0	-	0	0	0
26759592|F|0--19:C>A	TGCAGTTCCCTATCATTGACAAGTATGAGCAAGATCATGCTGTGGAGAATTATAAAGGGAAGGAGAGTC	TGCAGTTCCCTATCATTGACAAGTATGAGCAAGATCATGCTGTGGAGAATTATAAAGGGAAGGAGAGTC	gi_939410097_CZHE02050149.1	2340	1	3.3176e-26	Pseudo_Chromosome_16_P1_16_P2_8	14614760	1	1.15657e-25	gi|939410097|emb|CZHE02050149.1|_IITA_Line_50149	2340	1	3.3176e-26		19	0.932432	0.971014	0.028986	0.971014	0.028986	0	0.056291	0.056291	0.056291	2.90476	2	1	1	1	0	1	1	1	1	1	1	1	1	1	1	1	1	1	1	-	1	1	1	1	1	1	1	1	1	1	1	1	-	-	1	1	1	1	1	1	1	-	1	1	1	1	1	1	1	1	1	1	1	1	1	1	1	1	1	1	1	1	1	1	1	1	1	0	1	1	1	1	1	-	1	1
26759592|F|0-19:C>A-19:C>A	TGCAGTTCCCTATCATTGAAAAGTATGAGCAAGATCATGCTGTGGAGAATTATGAAGGGAAGGAGAGTC	TGCAGTTCCCTATCATTGAAAAGTATGAGCAAGATCATGCTGTGGAGAATTATGAAGGGAAGGAGAGTC	gi_939410097_CZHE02050149.1	2340	1	3.3176e-26	Pseudo_Chromosome_16_P1_16_P2_8	14614760	1	1.15657e-25	gi|939410097|emb|CZHE02050149.1|_IITA_Line_50149	2340	1	3.3176e-26	19:C>A	19	0.932432	0.971014	0.028986	0.971014	0.028986	0	0.056291	0.056291	0.056291	2.90476	2	1	0	0	1	0	0	0	0	0	0	0	0	0	0	0	0	0	0	-	0	0	0	0	0	0	0	0	0	0	0	0	-	-	0	0	0	0	0	0	0	-	0	0	0	0	0	0	0	0	0	0	0	0	0	0	0	0	0	0	0	0	0	0	0	0	0	1	0	0	0	0	0	-	0	0
26759616|F|0--5:T>C	TGCAGTTCTCTCCCACAGGAAAGGAACTCTTCTACTAATTTCTTTGGTTTGTATTGAATTAGAGGTTGC	TGCAGTTCTCTCCCACAGGAAAGGAACTCTTCTACTAATTTCTTTGGTTTGTATTGAATTAGAGGTTGC	gi_939459415_CZHE02000831.1	20950	1	5.51239e-29	Pseudo_Chromosome_18_P1_18_P2_7	2045108	1	1.15657e-25	gi|939459415|emb|CZHE02000831.1|_IITA_Line_831	20950	1	5.51239e-29		5	0.932432	0.971014	0.028986	0.971014	0.028986	0	0.056291	0.056291	0.056291	3.22093	2.5	1	1	1	0	1	1	1	1	1	1	1	1	-	1	1	1	1	1	1	1	1	1	1	1	1	1	1	1	1	1	1	1	1	1	-	1	1	1	1	1	-	1	1	1	1	-	1	1	1	1	1	1	1	1	1	1	1	1	1	1	1	1	1	1	1	1	0	1	1	-	1	1	1	1	1
26759616|F|0-5:T>C-5:T>C	TGCAGCTCTCTCCCACAGGAAAGGAACTCTTCTGCTAATTTCTTTGGTTTGTATTGAATTAGAGGTTGC	TGCAGCTCTCTCCCACAGGAAAGGAACTCTTCTGCTAATTTCTTTGGTTTGTATTGAATTAGAGGTTGC	gi_939459415_CZHE02000831.1	20950	1	5.51239e-29	Pseudo_Chromosome_18_P1_18_P2_7	2045108	1	1.15657e-25	gi|939459415|emb|CZHE02000831.1|_IITA_Line_831	20950	1	5.51239e-29	5:T>C	5	0.932432	0.971014	0.028986	0.971014	0.028986	0	0.056291	0.056291	0.056291	3.22093	2.5	1	0	0	1	0	0	0	0	0	0	0	0	-	0	0	0	0	0	0	0	0	0	0	0	0	0	0	0	0	0	0	0	0	0	-	0	0	0	0	0	-	0	0	0	0	-	0	0	0	0	0	0	0	0	0	0	0	0	0	0	0	0	0	0	0	0	1	0	0	-	0	0	0	0	0
26759841|F|0--10:G>A	TGCAGTTTGCGCGCTTTCCCGGTCCGAGGTCTGCTGGTGGGCCTCGTGGTAGGCGATAAAGGGTCTTTC	TGCAGTTTGCGCGCTTTCCCGGTCCGAGGTCTGCTGGTGGGCCTCGTGGTAGGCGATAAAGGGTCTTTC	gi_939454021_CZHE02006225.1	4476	1	5.51239e-29	Pseudo_Chromosome_16_P1_16_P2_8	19414935	1	1.15657e-25	gi|939454021|emb|CZHE02006225.1|_IITA_Line_6225	4476	1	5.51239e-29		10	0.932432	0.971014	0.028986	0.971014	0.028986	0	0.056291	0.056291	0.056291	3.31395	2.5	1	1	1	0	1	1	-	1	1	1	1	1	1	1	1	1	1	1	1	1	1	1	1	-	1	1	-	1	-	1	1	1	1	1	1	1	1	1	1	1	1	1	1	1	1	1	1	1	1	1	1	1	1	1	1	1	1	1	1	1	-	1	1	1	1	1	0	1	1	1	1	1	1	1	1
26759841|F|0-10:G>A-10:G>A	TGCAGTTTGCACGCTTTCCCGGTCCGAGGTCTGCTGGTGGGCCTCGTGGTAGGCGATAAAGGGTCGTTC	TGCAGTTTGCACGCTTTCCCGGTCCGAGGTCTGCTGGTGGGCCTCGTGGTAGGCGATAAAGGGTCGTTC	gi_939454021_CZHE02006225.1	4476	1	5.51239e-29	Pseudo_Chromosome_16_P1_16_P2_8	19414935	1	1.15657e-25	gi|939454021|emb|CZHE02006225.1|_IITA_Line_6225	4476	1	5.51239e-29	10:G>A	10	0.932432	0.971014	0.028986	0.971014	0.028986	0	0.056291	0.056291	0.056291	3.31395	2.5	1	0	0	1	0	0	-	0	0	0	0	0	0	0	0	0	0	0	0	0	0	0	0	-	0	0	-	0	-	0	0	0	0	0	0	0	0	0	0	0	0	0	0	0	0	0	0	0	0	0	0	0	0	0	0	0	0	0	0	0	-	0	0	0	0	0	1	0	0	0	0	0	0	0	0
25339837|F|0--19:A>G	TGCAGAACTCCACGGTGTCAACCTTGTTTGACATTTAGGAGTAATTGATTTGAGGCTTCGATTCCGCAT	TGCAGAACTCCACGGTGTCAACCTTGTTTGACATTTAGGAGTAATTGATTTGAGGCTTCGATTCCGCAT	gi_939453288_CZHE02006958.1	5160	1	5.55153e-24	Pseudo_Chromosome_00_All_unmapped_scaffolds	21811439	1	5.34307e-29	gi|939453288|emb|CZHE02006958.1|_IITA_Line_6958	5160	1	5.55153e-24		19	0.932432	0.028986	0.971014	0.028986	0.971014	0	0.056291	0.056291	0.056291	50	6.29412	1	0	0	1	0	0	-	0	0	0	0	0	0	0	0	0	0	0	0	0	0	0	0	0	0	-	-	0	0	0	-	0	0	0	0	0	0	0	0	0	0	0	0	0	0	0	0	0	0	0	0	0	0	0	-	0	0	0	0	0	0	0	0	0	0	0	1	0	0	0	0	0	0	0	0
25339837|F|0-19:A>G-19:A>G	TGCAGAACTCCACGGTGTCGACCATGTTTGACATTAAGGAGTAATTGATTTGAGGCTTCGATTCCGCAT	TGCAGAACTCCACGGTGTCGACCATGTTTGACATTAAGGAGTAATTGATTTGAGGCTTCGATTCCGCAT	gi_939453288_CZHE02006958.1	5160	1	5.55153e-24	Pseudo_Chromosome_00_All_unmapped_scaffolds	21811439	1	5.34307e-29	gi|939453288|emb|CZHE02006958.1|_IITA_Line_6958	5160	1	5.55153e-24	19:A>G	19	0.932432	0.028986	0.971014	0.028986	0.971014	0	0.056291	0.056291	0.056291	50	6.29412	1	1	1	0	1	1	-	1	1	1	1	1	1	1	1	1	1	1	1	1	1	1	1	1	1	-	-	1	1	1	-	1	1	1	1	1	1	1	1	1	1	1	1	1	1	1	1	1	1	1	1	1	1	1	-	1	1	1	1	1	1	1	1	1	1	1	0	1	1	1	1	1	1	1	1
26761843|F|0--20:T>A	TGCAGAATGGAGGCTTTACTTCTTTGCTTTGAACAAAGTGGCCTTCTTTTTGCAATCTTAAGTACTCTA	TGCAGAATGGAGGCTTTACTTCTTTGCTTTGAACAAAGTGGCCTTCTTTTTGCAATCTTAAGTACTCTA	gi_939449234_CZHE02011012.1	1945	1	2.56467e-27		0	0	999	gi|939449234|emb|CZHE02011012.1|_IITA_Line_11012	1945	1	2.56467e-27		20	0.932432	0.971014	0.028986	0.971014	0.028986	0	0.056291	0.056291	0.056291	5.27273	3.5	1	1	1	0	-	1	-	1	1	1	1	1	1	1	1	-	1	1	1	1	1	1	1	1	1	1	1	1	1	1	1	1	-	1	1	1	1	1	1	1	1	1	1	1	1	1	1	1	1	1	1	1	1	1	1	1	1	1	1	1	-	1	1	1	1	1	0	1	1	1	1	1	1	1	1
26761843|F|0-20:T>A-20:T>A	TGCAGAATGGAGGCTTTACTAGTTTGCTTTGAACAAAGTGGCCTTATTTTTGCAATCTTAAGTACTCTA	TGCAGAATGGAGGCTTTACTAGTTTGCTTTGAACAAAGTGGCCTTATTTTTGCAATCTTAAGTACTCTA	gi_939449234_CZHE02011012.1	1945	1	2.56467e-27		0	0	999	gi|939449234|emb|CZHE02011012.1|_IITA_Line_11012	1945	1	2.56467e-27	20:T>A	20	0.932432	0.971014	0.028986	0.971014	0.028986	0	0.056291	0.056291	0.056291	5.27273	3.5	1	0	0	1	-	0	-	0	0	0	0	0	0	0	0	-	0	0	0	0	0	0	0	0	0	0	0	0	0	0	0	0	-	0	0	0	0	0	0	0	0	0	0	0	0	0	0	0	0	0	0	0	0	0	0	0	0	0	0	0	-	0	0	0	0	0	1	0	0	0	0	0	0	0	0
26761869|F|0--21:A>G	TGCAGAATTTTCGGTTCAGATAAACCAATTTCTTCCTGCAAACAATTGAAGGATGAGAAATAACAGGAA	TGCAGAATTTTCGGTTCAGATAAACCAATTTCTTCCTGCAAACAATTGAAGGATGAGAAATAACAGGAA	gi_939454179_CZHE02006067.1	10633	2	5.51239e-29	Pseudo_Chromosome_00_All_unmapped_scaffolds	24109637	1	1.15657e-25	gi|939454179|emb|CZHE02006067.1|_IITA_Line_6067	10633	2	5.51239e-29		21	0.932432	0.971014	0.028986	0.971014	0.028986	0	0.056291	0.056291	0.056291	3.78161	3.5	1	1	1	0	1	1	1	-	1	1	1	1	-	1	1	1	1	-	1	1	1	1	1	-	1	1	1	-	1	1	1	1	1	1	1	1	1	1	1	1	1	1	1	1	1	1	1	1	1	1	1	1	1	1	1	1	1	1	1	1	1	1	1	1	1	1	0	1	1	1	1	1	1	1	1
26761869|F|0-21:A>G-21:A>G	TGCAGAATTTTCGGTTCAGATGGACCAATTTCTTCCTGCAAACAATTGAAGGATGAGAAATAACAGGAA	TGCAGAATTTTCGGTTCAGATGGACCAATTTCTTCCTGCAAACAATTGAAGGATGAGAAATAACAGGAA	gi_939454179_CZHE02006067.1	10633	2	5.51239e-29	Pseudo_Chromosome_00_All_unmapped_scaffolds	24109637	1	1.15657e-25	gi|939454179|emb|CZHE02006067.1|_IITA_Line_6067	10633	2	5.51239e-29	21:A>G	21	0.932432	0.971014	0.028986	0.971014	0.028986	0	0.056291	0.056291	0.056291	3.78161	3.5	1	0	0	1	0	0	0	-	0	0	0	0	-	0	0	0	0	-	0	0	0	0	0	-	0	0	0	-	0	0	0	0	0	0	0	0	0	0	0	0	0	0	0	0	0	0	0	0	0	0	0	0	0	0	0	0	0	0	0	0	0	0	0	0	0	0	1	0	0	0	0	0	0	0	0
26762346|F|0--24:C>T	TGCAGATTGTTTTCAACCCAGGAGCAGCGACATCATTGGCGGTAACAGTTGTTAAAAGCTAACAAAAAA	TGCAGATTGTTTTCAACCCAGGAGCAGCGACATCATTGGCGGTAACAGTTGTTAAAAGCTAACAAAAAA	gi_939458079_CZHE02002167.1	22074	1	1.19322e-25	Pseudo_Chromosome_04_P1_4_P2_5	6067009	1	2.48589e-27	gi|939458079|emb|CZHE02002167.1|_IITA_Line_2167	22074	1	1.19322e-25		24	0.932432	0.028986	0.971014	0.028986	0.971014	0	0.056291	0.056291	0.056291	4	3.58824	1	0	0	1	0	0	0	0	0	0	0	0	0	0	0	0	0	-	0	0	0	0	0	0	0	0	0	0	0	0	0	0	0	-	0	0	0	0	0	0	0	-	0	0	0	0	0	0	0	0	0	0	0	0	0	0	0	0	0	0	-	0	0	0	0	0	1	0	0	0	-	0	0	0	0
26762346|F|0-24:C>T-24:C>T	TGCAGATTGTTTTCAACCCAGGAGTAGCGACATCATTGGCGGTAACAGTTGTTAAAAGCTAACAAATAA	TGCAGATTGTTTTCAACCCAGGAGTAGCGACATCATTGGCGGTAACAGTTGTTAAAAGCTAACAAATAA	gi_939458079_CZHE02002167.1	22074	1	1.19322e-25	Pseudo_Chromosome_04_P1_4_P2_5	6067009	1	2.48589e-27	gi|939458079|emb|CZHE02002167.1|_IITA_Line_2167	22074	1	1.19322e-25	24:C>T	24	0.932432	0.028986	0.971014	0.028986	0.971014	0	0.056291	0.056291	0.056291	4	3.58824	1	1	1	0	1	1	1	1	1	1	1	1	1	1	1	1	1	-	1	1	1	1	1	1	1	1	1	1	1	1	1	1	1	-	1	1	1	1	1	1	1	-	1	1	1	1	1	1	1	1	1	1	1	1	1	1	1	1	1	1	-	1	1	1	1	1	0	1	1	1	-	1	1	1	1
26762615|F|0--15:T>A	TGCAGCATAATTAAATTTCTCAAGCTTCAATAAACTAAAATCACCTTATTTTCTATATACCCATCATGC	TGCAGCATAATTAAATTTCTCAAGCTTCAATAAACTAAAATCACCTTATTTTCTATATACCCATCATGC	gi_939450340_CZHE02009906.1	14197	12	1.99668e-23	Pseudo_Chromosome_03_P1_3_P2_10	4565219	4	1.15657e-25	gi|939450340|emb|CZHE02009906.1|_IITA_Line_9906	14197	12	1.99668e-23		15	0.932432	0.971014	0.028986	0.971014	0.028986	0	0.056291	0.056291	0.056291	5.7907	2	1	1	1	0	1	-	1	1	1	1	1	1	1	1	1	-	1	1	1	1	1	1	1	-	1	1	1	1	1	1	1	1	1	1	1	1	1	1	1	1	1	1	1	1	1	1	1	1	1	1	1	1	1	1	1	1	1	1	1	1	-	1	1	1	1	1	0	1	1	1	1	1	-	1	1
26762615|F|0-15:T>A-15:T>A	TGCAGCATAATTAAAATTTTCAAGCTTCAATAAACTAAAATCACCTTATTTTCTATATACCCATCATGC	TGCAGCATAATTAAAATTTTCAAGCTTCAATAAACTAAAATCACCTTATTTTCTATATACCCATCATGC	gi_939450340_CZHE02009906.1	14197	12	1.99668e-23	Pseudo_Chromosome_03_P1_3_P2_10	4565219	4	1.15657e-25	gi|939450340|emb|CZHE02009906.1|_IITA_Line_9906	14197	12	1.99668e-23	15:T>A	15	0.932432	0.971014	0.028986	0.971014	0.028986	0	0.056291	0.056291	0.056291	5.7907	2	1	0	0	1	0	-	0	0	0	0	0	0	0	0	0	-	0	0	0	0	0	0	0	-	0	0	0	0	0	0	0	0	0	0	0	0	0	0	0	0	0	0	0	0	0	0	0	0	0	0	0	0	0	0	0	0	0	0	0	0	-	0	0	0	0	0	1	0	0	0	0	0	-	0	0
26762807|F|0--20:T>A	TGCAGTGGACAGGTTAGTTCTTCTTTTCATCTTGTTTGATGAAACTTTTTACTGAACTTGACAAAATTT	TGCAGTGGACAGGTTAGTTCTTCTTTTCATCTTGTTTGATGAAACTTTTTACTGAACTTGACAAAATTT	gi_939406236_CZHE02054010.1	2134	10	5.51239e-29	Pseudo_Chromosome_17_P1_17_P2_12	7522388	1	2.48589e-27	gi|939406236|emb|CZHE02054010.1|_IITA_Line_54010	2134	10	5.51239e-29		20	0.932432	0.971014	0.028986	0.971014	0.028986	0	0.056291	0.056291	0.056291	3.76136	3.5	1	1	1	0	1	1	1	1	1	1	1	1	1	-	1	1	1	-	1	1	1	1	1	1	1	1	1	-	1	1	1	1	1	1	1	-	1	1	1	1	1	1	1	1	1	1	1	1	1	1	1	1	1	1	1	1	1	1	1	1	1	1	1	1	1	1	0	1	1	1	-	1	1	1	1
26762807|F|0-20:T>A-20:T>A	TGCAGTGGACAGGTTAGTTCATCTTTTCATCTTGTTTGATGAAACTTTTTACTGAACTTGACAAAATTT	TGCAGTGGACAGGTTAGTTCATCTTTTCATCTTGTTTGATGAAACTTTTTACTGAACTTGACAAAATTT	gi_939406236_CZHE02054010.1	2134	10	5.51239e-29	Pseudo_Chromosome_17_P1_17_P2_12	7522388	1	2.48589e-27	gi|939406236|emb|CZHE02054010.1|_IITA_Line_54010	2134	10	5.51239e-29	20:T>A	20	0.932432	0.971014	0.028986	0.971014	0.028986	0	0.056291	0.056291	0.056291	3.76136	3.5	1	0	0	1	0	0	0	0	0	0	0	0	0	-	0	0	0	-	0	0	0	0	0	0	0	0	0	-	0	0	0	0	0	0	0	-	0	0	0	0	0	0	0	0	0	0	0	0	0	0	0	0	0	0	0	0	0	0	0	0	0	0	0	0	0	0	1	0	0	0	-	0	0	0	0
26763345|F|0--26:T>C	TGCAGGGAAAGACAAAACATATGAAATCATCAGCCCTGATGATGTTGCTACGCTTATGTATACAAGTGG	TGCAGGGAAAGACAAAACATATGAAATCATCAGCCCTGATGATGTTGCTACGCTTATGTATACAAGTGG	gi_939459678_CZHE02000568.1	57445	1	5.51239e-29	Pseudo_Chromosome_04_P1_4_P2_5	27302638	1	1.15657e-25	gi|939459678|emb|CZHE02000568.1|_IITA_Line_568	57445	1	5.51239e-29		26	0.932432	0.971014	0.028986	0.971014	0.028986	0	0.056291	0.056291	0.056291	3.91954	2	1	1	1	0	1	1	1	1	1	1	1	1	1	1	1	1	1	1	1	1	1	1	1	1	-	1	1	1	-	1	1	1	1	1	1	1	1	1	1	1	1	1	1	1	1	1	1	1	1	-	1	1	1	1	-	1	1	1	1	1	1	1	1	1	1	1	0	1	1	1	1	1	-	1	1
26763345|F|0-26:T>C-26:T>C	TGCAGGGAAAGACGAAACATATGAAACCATCAGCCCTGATGATGTTGCTACGCTTATGTATACAAGTGG	TGCAGGGAAAGACGAAACATATGAAACCATCAGCCCTGATGATGTTGCTACGCTTATGTATACAAGTGG	gi_939459678_CZHE02000568.1	57445	1	5.51239e-29	Pseudo_Chromosome_04_P1_4_P2_5	27302638	1	1.15657e-25	gi|939459678|emb|CZHE02000568.1|_IITA_Line_568	57445	1	5.51239e-29	26:T>C	26	0.932432	0.971014	0.028986	0.971014	0.028986	0	0.056291	0.056291	0.056291	3.91954	2	1	0	0	1	0	0	0	0	0	0	0	0	0	0	0	0	0	0	0	0	0	0	0	0	-	0	0	0	-	0	0	0	0	0	0	0	0	0	0	0	0	0	0	0	0	0	0	0	0	-	0	0	0	0	-	0	0	0	0	0	0	0	0	0	0	0	1	0	0	0	0	0	-	0	0
26763806|F|0--22:C>G	TGCAGTCAGACATAACCTTCAGCAGCATCTTCAGCATAGTTCTGGGTTTCTTTTAGCACAAATAACAGA	TGCAGTCAGACATAACCTTCAGCAGCATCTTCAGCATAGTTCTGGGTTTCTTTTAGCACAAATAACAGA	gi_939459409_CZHE02000837.1	45313	1	1.19322e-25	Pseudo_Chromosome_05_P1_5_P2_4	20100703	1	5.34307e-29	gi|939459409|emb|CZHE02000837.1|_IITA_Line_837	45313	1	1.19322e-25		22	0.932432	0.028986	0.971014	0.028986	0.971014	0	0.056291	0.056291	0.056291	23	3.95402	1	0	0	1	0	0	0	0	0	0	0	0	0	0	0	0	0	0	0	0	0	0	0	-	0	0	-	0	0	0	0	0	0	0	-	-	0	0	0	0	0	0	0	0	0	0	0	0	0	0	0	0	0	0	0	0	0	0	0	0	0	0	0	0	0	0	1	0	0	0	-	0	0	0	0
26763806|F|0-22:C>G-22:C>G	TGCAGTCAGACATAACCTTCAGGAGCATCTTCAGCATAGTTCTGGGTTTCTTTTAGCACAAATAACAGA	TGCAGTCAGACATAACCTTCAGGAGCATCTTCAGCATAGTTCTGGGTTTCTTTTAGCACAAATAACAGA	gi_939459409_CZHE02000837.1	45313	1	1.19322e-25	Pseudo_Chromosome_05_P1_5_P2_4	20100703	1	5.34307e-29	gi|939459409|emb|CZHE02000837.1|_IITA_Line_837	45313	1	1.19322e-25	22:C>G	22	0.932432	0.028986	0.971014	0.028986	0.971014	0	0.056291	0.056291	0.056291	23	3.95402	1	1	1	0	1	1	1	1	1	1	1	1	1	1	1	1	1	1	1	1	1	1	1	-	1	1	-	1	1	1	1	1	1	1	-	-	1	1	1	1	1	1	1	1	1	1	1	1	1	1	1	1	1	1	1	1	1	1	1	1	1	1	1	1	1	1	0	1	1	1	-	1	1	1	1
25342863|F|0--33:T>G	TGCAGTGATGATGTGAGCTATGGCTGTTCTAATTGTTCCTGTTTGGTGGTTTTTCACAGCAAATCAACG	TGCAGTGATGATGTGAGCTATGGCTGTTCTAATTGTTCCTGTTTGGTGGTTTTTCACAGCAAATCAACG	gi_939452178_CZHE02008068.1	2551	1	5.55153e-24	Pseudo_Chromosome_08_P1_8_P2_11	10337032	1	5.34307e-29	gi|939452178|emb|CZHE02008068.1|_IITA_Line_8068	2551	1	5.55153e-24		33	0.932432	0.028986	0.971014	0.028986	0.971014	0	0.056291	0.056291	0.056291	44	5.13793	1	0	0	1	0	0	0	0	0	0	0	0	0	0	0	0	0	0	0	0	0	0	0	-	0	0	0	0	-	0	0	0	0	0	0	0	-	0	0	0	0	0	0	0	-	0	0	0	0	0	0	0	0	0	0	0	0	0	0	0	0	0	0	0	0	0	1	0	0	0	-	0	0	0	0
25342863|F|0-33:T>G-33:T>G	TGCAGTGATGATGTGAGCTATGGCTGTTGTAATGGTTCCTGTTTGGTGGTTTTTCACAGTAAATCAACG	TGCAGTGATGATGTGAGCTATGGCTGTTGTAATGGTTCCTGTTTGGTGGTTTTTCACAGTAAATCAACG	gi_939452178_CZHE02008068.1	2551	1	5.55153e-24	Pseudo_Chromosome_08_P1_8_P2_11	10337032	1	5.34307e-29	gi|939452178|emb|CZHE02008068.1|_IITA_Line_8068	2551	1	5.55153e-24	33:T>G	33	0.932432	0.028986	0.971014	0.028986	0.971014	0	0.056291	0.056291	0.056291	44	5.13793	1	1	1	0	1	1	1	1	1	1	1	1	1	1	1	1	1	1	1	1	1	1	1	-	1	1	1	1	-	1	1	1	1	1	1	1	-	1	1	1	1	1	1	1	-	1	1	1	1	1	1	1	1	1	1	1	1	1	1	1	1	1	1	1	1	1	0	1	1	1	-	1	1	1	1
26763933|F|0--6:G>A	TGCAGTGGCTGAGCCTATCCTTATTGATTTCCTCATGTCAACTTTATCCTGGCTTTTTATCTGCTACAA	TGCAGTGGCTGAGCCTATCCTTATTGATTTCCTCATGTCAACTTTATCCTGGCTTTTTATCTGCTACAA	gi_939460006_CZHE02000240.1	25966	1	5.51239e-29	Pseudo_Chromosome_05_P1_5_P2_4	4408820	1	2.50354e-22	gi|939460006|emb|CZHE02000240.1|_IITA_Line_240	25966	1	5.51239e-29		6	0.932432	0.971014	0.028986	0.971014	0.028986	0	0.056291	0.056291	0.056291	3	2	1	1	1	0	1	1	1	1	1	1	1	1	1	1	1	1	1	1	1	1	1	1	1	1	-	1	1	1	1	1	1	1	1	1	1	-	1	1	1	1	1	1	1	1	-	1	1	1	1	1	1	1	1	1	1	1	1	1	1	1	1	1	1	1	1	1	0	1	1	1	-	1	-	1	1
26763933|F|0-6:G>A-6:G>A	TGCAGTACCTGAGCCTTTCCTTATTGATTTCCTCATGTCAACTTTATCCTGGCTTCTTATCTGCTACAA	TGCAGTACCTGAGCCTTTCCTTATTGATTTCCTCATGTCAACTTTATCCTGGCTTCTTATCTGCTACAA	gi_939460006_CZHE02000240.1	25966	1	5.51239e-29	Pseudo_Chromosome_05_P1_5_P2_4	4408820	1	2.50354e-22	gi|939460006|emb|CZHE02000240.1|_IITA_Line_240	25966	1	5.51239e-29	6:G>A	6	0.932432	0.971014	0.028986	0.971014	0.028986	0	0.056291	0.056291	0.056291	3	2	1	0	0	1	0	0	0	0	0	0	0	0	0	0	0	0	0	0	0	0	0	0	0	0	-	0	0	0	0	0	0	0	0	0	0	-	0	0	0	0	0	0	0	0	-	0	0	0	0	0	0	0	0	0	0	0	0	0	0	0	0	0	0	0	0	0	1	0	0	0	-	0	-	0	0
26764118|F|0--66:G>T	TGCAGTTCCGGCTATGATTCTCATTGCAGATTCAATACTAGTGCAGTTCAAGTCTGGCATCTTTTCGGT	TGCAGTTCCGGCTATGATTCTCATTGCAGATTCAATACTAGTGCAGTTCAAGTCTGGCATCTTTTCGGT	gi_939458499_CZHE02001747.1	44382	1	5.51239e-29	Pseudo_Chromosome_01_P1_1_P2_18	1416581	1	1.15657e-25	gi|939458499|emb|CZHE02001747.1|_IITA_Line_1747	44382	1	5.51239e-29		66	0.932432	0.971014	0.028986	0.971014	0.028986	0	0.056291	0.056291	0.056291	4.24138	2	1	1	1	0	1	1	1	1	1	1	1	1	1	1	1	1	1	1	1	1	1	1	1	1	1	1	1	-	1	1	1	1	1	1	1	1	1	1	1	1	-	1	1	1	1	1	1	1	1	1	1	1	1	1	1	1	1	1	1	1	1	-	1	-	1	1	0	1	1	1	1	1	-	1	1
26764118|F|0-66:G>T-66:G>T	TGCAGTTCCCGCTATGATTCTCATTGCAGATTCAATACTAGTGCAGTTCAAGTCTGGCATCTTTTCTGT	TGCAGTTCCCGCTATGATTCTCATTGCAGATTCAATACTAGTGCAGTTCAAGTCTGGCATCTTTTCTGT	gi_939458499_CZHE02001747.1	44382	1	5.51239e-29	Pseudo_Chromosome_01_P1_1_P2_18	1416581	1	1.15657e-25	gi|939458499|emb|CZHE02001747.1|_IITA_Line_1747	44382	1	5.51239e-29	66:G>T	66	0.932432	0.971014	0.028986	0.971014	0.028986	0	0.056291	0.056291	0.056291	4.24138	2	1	0	0	1	0	0	0	0	0	0	0	0	0	0	0	0	0	0	0	0	0	0	0	0	0	0	0	-	0	0	0	0	0	0	0	0	0	0	0	0	-	0	0	0	0	0	0	0	0	0	0	0	0	0	0	0	0	0	0	0	0	-	0	-	0	0	1	0	0	0	0	0	-	0	0
26764180|F|0--10:A>T	TGCAGTTGCTAAATGCAATTTGTAGATGATACTCTGTGCTGCACTTTTTGTTCTTTTCTCTTTCCTTTC	TGCAGTTGCTAAATGCAATTTGTAGATGATACTCTGTGCTGCACTTTTTGTTCTTTTCTCTTTCCTTTC	gi_939457636_CZHE02002610.1	19097	1	9.22418e-27	Pseudo_Chromosome_21_P1_21_P2_20	3890307	1	5.34307e-29	gi|939457636|emb|CZHE02002610.1|_IITA_Line_2610	19097	1	9.22418e-27		10	0.932432	0.028986	0.971014	0.028986	0.971014	0	0.056291	0.056291	0.056291	17	4.73563	1	0	0	1	0	0	0	0	0	0	0	0	-	0	0	-	0	0	0	0	0	0	0	0	0	0	0	0	0	0	0	0	0	0	0	0	0	0	0	0	0	0	0	0	0	0	0	0	0	0	-	0	0	0	0	0	0	0	0	0	-	0	-	0	0	0	1	0	0	0	0	0	0	0	0
26764180|F|0-10:A>T-10:A>T	TGCAGTTGCTTAATGCAATTTGTAGATGATACTCTGTGCTCCACTTTTTGTTCTTTTCTCTTTCCTTTT	TGCAGTTGCTTAATGCAATTTGTAGATGATACTCTGTGCTCCACTTTTTGTTCTTTTCTCTTTCCTTTT	gi_939457636_CZHE02002610.1	19097	1	9.22418e-27	Pseudo_Chromosome_21_P1_21_P2_20	3890307	1	5.34307e-29	gi|939457636|emb|CZHE02002610.1|_IITA_Line_2610	19097	1	9.22418e-27	10:A>T	10	0.932432	0.028986	0.971014	0.028986	0.971014	0	0.056291	0.056291	0.056291	17	4.73563	1	1	1	0	1	1	1	1	1	1	1	1	-	1	1	-	1	1	1	1	1	1	1	1	1	1	1	1	1	1	1	1	1	1	1	1	1	1	1	1	1	1	1	1	1	1	1	1	1	1	-	1	1	1	1	1	1	1	1	1	-	1	-	1	1	1	0	1	1	1	1	1	1	1	1
26764187|F|0--21:C>G	TGCAGTTGGAGTCATGAAAGACATTTATTAGAATAGAAAGAAAGAAAGAAAGAAAGAAAGAAAGAAAGA	TGCAGTTGGAGTCATGAAAGACATTTATTAGAATAGAAAGAAAGAAAGAAAGAAAGAAAGAAAGAAAGA		0	0	999	Pseudo_Chromosome_12_P1_12_P2_19	25090464	1	5.34307e-29		0	0	999		21	0.932432	0.028986	0.971014	0.028986	0.971014	0	0.056291	0.056291	0.056291	8.5	3.09524	1	0	0	1	0	0	0	0	0	0	0	0	-	0	0	0	0	0	0	0	0	0	0	-	0	-	0	-	0	0	0	0	0	0	0	0	0	0	0	0	0	0	0	0	0	0	0	0	0	0	0	0	0	0	0	0	0	0	0	0	0	0	0	0	0	0	1	0	0	0	-	0	0	0	0
26764187|F|0-21:C>G-21:C>G	TGCAGTTGGAGTCATGAAAGAGATTTATTAGAATAGAAAGAAAGAAAGAAAAAAAGAAAGAAAGAAACC	TGCAGTTGGAGTCATGAAAGAGATTTATTAGAATAGAAAGAAAGAAAGAAAAAAAGAAAGAAAGAAACC		0	0	999	Pseudo_Chromosome_12_P1_12_P2_19	25090464	1	5.34307e-29		0	0	999	21:C>G	21	0.932432	0.028986	0.971014	0.028986	0.971014	0	0.056291	0.056291	0.056291	8.5	3.09524	1	1	1	0	1	1	1	1	1	1	1	1	-	1	1	1	1	1	1	1	1	1	1	-	1	-	1	-	1	1	1	1	1	1	1	1	1	1	1	1	1	1	1	1	1	1	1	1	1	1	1	1	1	1	1	1	1	1	1	1	1	1	1	1	1	1	0	1	1	1	-	1	1	1	1
26764209|F|0--16:A>T	TGCAGTTGTGCAAATAATCTTTTTTCACATCTAGTTGATTATGATATGGTTCATTCATTATCATCTGAT	TGCAGTTGTGCAAATAATCTTTTTTCACATCTAGTTGATTATGATATGGTTCATTCATTATCATCTGAT	gi_939453094_CZHE02007152.1	6503	1	3.3176e-26	Pseudo_Chromosome_06_P1_6_P2_6	31210685	1	5.34307e-29	gi|939453094|emb|CZHE02007152.1|_IITA_Line_7152	6503	1	3.3176e-26		16	0.932432	0.028986	0.971014	0.028986	0.971014	0	0.056291	0.056291	0.056291	5.5	4.12791	1	0	0	1	0	0	-	0	0	0	0	0	0	0	-	0	0	0	0	0	-	0	0	0	0	-	0	0	0	0	0	0	0	0	0	0	0	0	0	0	0	0	0	0	0	0	0	0	0	0	0	0	0	0	0	0	0	0	0	0	0	-	0	0	0	0	1	0	0	0	0	0	0	0	0
26764209|F|0-16:A>T-16:A>T	TGCAGTTGTGCAAATATTCTTTTTTCACATCTAGTTGATTATGATATGGTTCATTCATTATCATCTGCT	TGCAGTTGTGCAAATATTCTTTTTTCACATCTAGTTGATTATGATATGGTTCATTCATTATCATCTGCT	gi_939453094_CZHE02007152.1	6503	1	3.3176e-26	Pseudo_Chromosome_06_P1_6_P2_6	31210685	1	5.34307e-29	gi|939453094|emb|CZHE02007152.1|_IITA_Line_7152	6503	1	3.3176e-26	16:A>T	16	0.932432	0.028986	0.971014	0.028986	0.971014	0	0.056291	0.056291	0.056291	5.5	4.12791	1	1	1	0	1	1	-	1	1	1	1	1	1	1	-	1	1	1	1	1	-	1	1	1	1	-	1	1	1	1	1	1	1	1	1	1	1	1	1	1	1	1	1	1	1	1	1	1	1	1	1	1	1	1	1	1	1	1	1	1	1	-	1	1	1	1	0	1	1	1	1	1	1	1	1
26764230|F|0--50:C>T	TGCAGTTTCAACATCCCTGATCATCTCAAGGATCATAGGTGCAGTGGTGACGGATACTTTGCTTGCTTT	TGCAGTTTCAACATCCCTGATCATCTCAAGGATCATAGGTGCAGTGGTGACGGATACTTTGCTTGCTTT	gi_939460230_CZHE02000016.1	145269	1	2.56467e-27	Pseudo_Chromosome_08_P1_8_P2_11	4714794	2	2.48589e-27	gi|939460230|emb|CZHE02000016.1|_IITA_Line_16	145269	1	2.56467e-27		50	0.932432	0.971014	0.028986	0.971014	0.028986	0	0.056291	0.056291	0.056291	4.28736	2.5	1	1	1	0	1	1	1	-	1	1	1	1	1	1	1	-	1	1	1	1	1	1	1	1	1	1	1	1	1	1	1	1	-	1	1	-	1	1	1	-	1	1	1	1	1	1	1	1	1	1	1	1	1	1	1	1	1	1	1	1	1	1	1	1	1	1	0	1	1	1	1	1	1	1	1
26764230|F|0-50:C>T-50:C>T	TGCAGTTTCAACATCCCTGATCATCTCAAGGATCATAGGTGCAGTGGTGATGGATACTTTGCTTGCTTT	TGCAGTTTCAACATCCCTGATCATCTCAAGGATCATAGGTGCAGTGGTGATGGATACTTTGCTTGCTTT	gi_939460230_CZHE02000016.1	145269	1	2.56467e-27	Pseudo_Chromosome_08_P1_8_P2_11	4714794	2	2.48589e-27	gi|939460230|emb|CZHE02000016.1|_IITA_Line_16	145269	1	2.56467e-27	50:C>T	50	0.932432	0.971014	0.028986	0.971014	0.028986	0	0.056291	0.056291	0.056291	4.28736	2.5	1	0	0	1	0	0	0	-	0	0	0	0	0	0	0	-	0	0	0	0	0	0	0	0	0	0	0	0	0	0	0	0	-	0	0	-	0	0	0	-	0	0	0	0	0	0	0	0	0	0	0	0	0	0	0	0	0	0	0	0	0	0	0	0	0	0	1	0	0	0	0	0	0	0	0
26764352|F|0--44:T>C	TGCAGGAAGGCATAAGGTTGCGAACTTCATATGGTGTTCCATAATCACCACCGATAAGATAGATGAAGG	TGCAGGAAGGCATAAGGTTGCGAACTTCATATGGTGTTCCATAATCACCACCGATAAGATAGATGAAGG	gi_939459322_CZHE02000924.1	21563	1	2.58287e-22	Pseudo_Chromosome_16_P1_16_P2_8	23322007	1	5.381e-24	gi|939459322|emb|CZHE02000924.1|_IITA_Line_924	21563	1	2.58287e-22		44	0.932432	0.028986	0.971014	0.028986	0.971014	0	0.056291	0.056291	0.056291	8.5	2.95181	1	0	0	1	0	0	0	0	0	0	0	0	0	0	0	0	0	0	0	0	0	0	0	0	0	0	0	-	0	0	0	0	0	0	0	0	0	0	0	0	0	0	0	0	-	-	0	0	0	-	0	0	0	0	0	0	0	0	0	0	0	0	0	0	0	0	1	0	0	0	-	0	0	0	0
26764352|F|0-44:T>C-44:T>C	TGCAGGAAGGCATAAGGTTGCGAACTTCATATGATGATCCATAACCACCACCGATGAGATAGATGAAGG	TGCAGGAAGGCATAAGGTTGCGAACTTCATATGATGATCCATAACCACCACCGATGAGATAGATGAAGG	gi_939459322_CZHE02000924.1	21563	1	2.58287e-22	Pseudo_Chromosome_16_P1_16_P2_8	23322007	1	5.381e-24	gi|939459322|emb|CZHE02000924.1|_IITA_Line_924	21563	1	2.58287e-22	44:T>C	44	0.932432	0.028986	0.971014	0.028986	0.971014	0	0.056291	0.056291	0.056291	8.5	2.95181	1	1	1	0	1	1	1	1	1	1	1	1	1	1	1	1	1	1	1	1	1	1	1	1	1	1	1	-	1	1	1	1	1	1	1	1	1	1	1	1	1	1	1	1	-	-	1	1	1	-	1	1	1	1	1	1	1	1	1	1	1	1	1	1	1	1	0	1	1	1	-	1	1	1	1
25343934|F|0--19:C>A	TGCAGATCAACAGGTTCAGCAATATTACAGATCGGAAGAGCGGTTCAGCAGGAATGCCGAGACCGATCT	TGCAGATCAACAGGTTCAGCAATATTAC		0	0	999		0	0	999		0	0	999		19	0.932432	0.971014	0.028986	0.971014	0.028986	0	0.056291	0.056291	0.056291	14.0588	44.5	1	1	1	0	1	1	1	1	1	-	1	1	1	1	1	1	1	1	1	1	1	1	1	1	1	1	1	1	1	1	1	1	1	1	1	1	1	-	1	1	1	1	1	1	-	1	1	1	-	1	1	1	1	1	1	1	1	1	1	1	1	1	1	-	1	1	0	1	1	1	1	1	1	1	1
25343934|F|0-19:C>A-19:C>A	TGCAGATCAACAGGTTCAGAAACATTACAGATCGGAAGAGCGGTTCAGCAGGAATGCCGAGACCGATCT	TGCAGATCAACAGGTTCAGAAACATTAC		0	0	999		0	0	999		0	0	999	19:C>A	19	0.932432	0.971014	0.028986	0.971014	0.028986	0	0.056291	0.056291	0.056291	14.0588	44.5	1	0	0	1	0	0	0	0	0	-	0	0	0	0	0	0	0	0	0	0	0	0	0	0	0	0	0	0	0	0	0	0	0	0	0	0	0	-	0	0	0	0	0	0	-	0	0	0	-	0	0	0	0	0	0	0	0	0	0	0	0	0	0	-	0	0	1	0	0	0	0	0	0	0	0
26764680|F|0--11:C>G	TGCAGGGTCAACAATAAACCAGTTTCTACACAAGAATTTTAAGGTGACCTTTACAGATCGGAAGAGCGG	TGCAGGGTCAACAATAAACCAGTTTCTACACAAGAATTTTAAGGTGACCTTTAC	gi_939458927_CZHE02001319.1	29074	1	2.94713e-20		0	0	999	gi|939458927|emb|CZHE02001319.1|_IITA_Line_1319	29074	1	2.94713e-20		11	0.932432	0.971014	0.028986	0.971014	0.028986	0	0.056291	0.056291	0.056291	4.46341	2.5	1	1	1	0	-	1	1	1	1	1	1	1	1	-	1	1	1	-	1	1	1	1	1	1	1	1	1	1	1	1	1	1	1	1	1	1	1	1	1	1	1	1	1	1	1	1	1	1	1	1	1	1	1	1	1	1	1	1	1	1	-	1	1	-	1	1	0	1	1	1	1	1	1	1	1
26764680|F|0-11:C>G-11:C>G	TGCAGGGTCAAGAATAAACCTGTTTCAACACAAGATTTTTAAGGTGACCTTTACAGATCGGAAGAGCGG	TGCAGGGTCAAGAATAAACCTGTTTCAACACAAGATTTTTAAGGTGACCTTTAC	gi_939458927_CZHE02001319.1	29074	1	2.94713e-20		0	0	999	gi|939458927|emb|CZHE02001319.1|_IITA_Line_1319	29074	1	2.94713e-20	11:C>G	11	0.932432	0.971014	0.028986	0.971014	0.028986	0	0.056291	0.056291	0.056291	4.46341	2.5	1	0	0	1	-	0	0	0	0	0	0	0	0	-	0	0	0	-	0	0	0	0	0	0	0	0	0	0	0	0	0	0	0	0	0	0	0	0	0	0	0	0	0	0	0	0	0	0	0	0	0	0	0	0	0	0	0	0	0	0	-	0	0	-	0	0	1	0	0	0	0	0	0	0	0
25348200|F|0--38:G>A	TGCAGTTTGATGAGTTAGAGGTGGATTTTGACAGGACAGATGAATTTTGATGAGATTACAGATCGGAAG	TGCAGTTTGATGAGTTAGAGGTGGATTTTGACAGGACAGATGAATTTTGATGAGATTAC	gi_939452284_CZHE02007962.1	11311	1	5.75353e-18	Pseudo_Chromosome_13_P1_13_P2_1	10078278	1	2.5761e-21	gi|939452284|emb|CZHE02007962.1|_IITA_Line_7962	11311	1	5.75353e-18		38	0.932432	0.028986	0.971014	0.028986	0.971014	0	0.056291	0.056291	0.056291	17	4.7907	1	0	0	1	0	0	0	0	0	0	0	0	0	0	0	-	0	0	0	0	0	0	0	0	0	0	0	0	0	0	0	0	0	0	0	0	0	0	0	0	0	0	0	0	0	0	0	0	0	-	0	0	0	-	0	0	0	0	0	0	-	0	-	0	0	0	1	0	0	0	0	0	0	0	0
25348200|F|0-38:G>A-38:G>A	TGCAGTTTGATGAGTTAGAGGTGGATTTTGACAGGACAAGTGAATTTTAATGAGATTACAGATCGGAAG	TGCAGTTTGATGAGTTAGAGGTGGATTTTGACAGGACAAGTGAATTTTAATGAGATTAC	gi_939452284_CZHE02007962.1	11311	1	5.75353e-18	Pseudo_Chromosome_13_P1_13_P2_1	10078278	1	2.5761e-21	gi|939452284|emb|CZHE02007962.1|_IITA_Line_7962	11311	1	5.75353e-18	38:G>A	38	0.932432	0.028986	0.971014	0.028986	0.971014	0	0.056291	0.056291	0.056291	17	4.7907	1	1	1	0	1	1	1	1	1	1	1	1	1	1	1	-	1	1	1	1	1	1	1	1	1	1	1	1	1	1	1	1	1	1	1	1	1	1	1	1	1	1	1	1	1	1	1	1	1	-	1	1	1	-	1	1	1	1	1	1	-	1	-	1	1	1	0	1	1	1	1	1	1	1	1
26764941|F|0--14:A>G	TGCAGAAGCCGTCAAAGAGTTGAAATCTTTAGGTGTAAAAACTGCAATGCTTACCGGCGACAGCATAGG	TGCAGAAGCCGTCAAAGAGTTGAAATCTTTAGGTGTAAAAACTGCAATGCTTACCGGCGACAGCATAGG	gi_939451205_CZHE02009041.1	8839	3	5.51239e-29	Pseudo_Chromosome_03_P1_3_P2_10	19041760	1	1.49612e-24	gi|939451205|emb|CZHE02009041.1|_IITA_Line_9041	8839	3	5.51239e-29		14	0.932432	0.971014	0.028986	0.971014	0.028986	0	0.056291	0.056291	0.056291	4.82759	2.5	1	1	1	0	1	1	1	1	1	1	1	1	1	1	1	1	1	1	1	1	1	1	1	-	1	1	1	-	-	1	1	1	1	1	1	1	1	1	1	1	1	1	1	1	1	1	1	1	1	1	-	1	1	1	1	1	1	1	1	1	1	1	1	1	1	1	0	1	1	-	1	1	1	1	1
26764941|F|0-14:A>G-14:A>G	TGCAGAAGCCATCAGAGAGTTGAAATCTTTAGGTGTAAAAACTGCAATGCTTACCGGCGACAGCATAGG	TGCAGAAGCCATCAGAGAGTTGAAATCTTTAGGTGTAAAAACTGCAATGCTTACCGGCGACAGCATAGG	gi_939451205_CZHE02009041.1	8839	3	5.51239e-29	Pseudo_Chromosome_03_P1_3_P2_10	19041760	1	1.49612e-24	gi|939451205|emb|CZHE02009041.1|_IITA_Line_9041	8839	3	5.51239e-29	14:A>G	14	0.932432	0.971014	0.028986	0.971014	0.028986	0	0.056291	0.056291	0.056291	4.82759	2.5	1	0	0	1	0	0	0	0	0	0	0	0	0	0	0	0	0	0	0	0	0	0	0	-	0	0	0	-	-	0	0	0	0	0	0	0	0	0	0	0	0	0	0	0	0	0	0	0	0	0	-	0	0	0	0	0	0	0	0	0	0	0	0	0	0	0	1	0	0	-	0	0	0	0	0
26765239|F|0--66:C>T	TGCAGCAATCTCGGCCAGACCGACCTCACCATGGAAGCTGCAAGCTCCAAGTAGAGCTCCCCATATCAC	TGCAGCAATCTCGGCCAGACCGACCTCACCATGGAAGCTGCAAGCTCCAAGTAGAGCTCCCCATATCAC	gi_939458860_CZHE02001386.1	36389	1	2.56467e-27	Pseudo_Chromosome_01_P1_1_P2_18	2421895	1	2.48589e-27	gi|939458860|emb|CZHE02001386.1|_IITA_Line_1386	36389	1	2.56467e-27		66	0.932432	0.028986	0.971014	0.028986	0.971014	0	0.056291	0.056291	0.056291	29	3.55172	1	0	0	1	0	0	0	0	0	0	0	0	0	-	0	0	0	0	0	0	0	0	0	0	0	-	0	0	0	0	0	0	0	0	0	0	-	0	0	0	0	-	0	0	0	0	0	0	0	-	0	0	0	0	0	0	0	0	0	0	0	0	0	0	0	0	1	0	0	0	0	0	0	0	0
26765239|F|0-66:C>T-66:C>T	TGCAGCAATCTCGGCCAGACCGACCTCACCATGGAAGCTGCAAGCTCCCAGTAGAGCTCCCCATATTAC	TGCAGCAATCTCGGCCAGACCGACCTCACCATGGAAGCTGCAAGCTCCCAGTAGAGCTCCCCATATTAC	gi_939458860_CZHE02001386.1	36389	1	2.56467e-27	Pseudo_Chromosome_01_P1_1_P2_18	2421895	1	2.48589e-27	gi|939458860|emb|CZHE02001386.1|_IITA_Line_1386	36389	1	2.56467e-27	66:C>T	66	0.932432	0.028986	0.971014	0.028986	0.971014	0	0.056291	0.056291	0.056291	29	3.55172	1	1	1	0	1	1	1	1	1	1	1	1	1	-	1	1	1	1	1	1	1	1	1	1	1	-	1	1	1	1	1	1	1	1	1	1	-	1	1	1	1	-	1	1	1	1	1	1	1	-	1	1	1	1	1	1	1	1	1	1	1	1	1	1	1	1	0	1	1	1	1	1	1	1	1
26765541|F|0--60:T>C	TGCAGGATCATCCACCTGAACAATTTAAGATAGCGATACCCAAGATTCCCGCATATTTCATGGTACGTG	TGCAGGATCATCCACCTGAACAATTTAAGATAGCGATACCCAAGATTCCCGCATATTTCATGGTACGTG	gi_939450809_CZHE02009437.1	1405	2	5.51239e-29	Pseudo_Chromosome_17_P1_17_P2_12	9208227	1	5.381e-24	gi|939450809|emb|CZHE02009437.1|_IITA_Line_9437	1405	2	5.51239e-29		60	0.932432	0.971014	0.028986	0.971014	0.028986	0	0.056291	0.056291	0.056291	3.51163	3	1	1	1	0	1	1	1	1	1	1	1	1	1	1	1	1	1	1	1	1	1	1	1	1	1	1	-	1	1	1	1	1	1	1	1	1	1	1	1	1	1	-	1	1	1	1	1	1	1	1	1	1	1	1	1	1	1	1	1	1	-	1	1	1	1	1	0	1	-	-	1	1	1	1	1
26765541|F|0-60:T>C-60:T>C	TGCAGGATCATCCACCTGAACAATTTAAGATAGCAATACCCAAGATTCCCACATATTTCACGGTACGTG	TGCAGGATCATCCACCTGAACAATTTAAGATAGCAATACCCAAGATTCCCACATATTTCACGGTACGTG	gi_939450809_CZHE02009437.1	1405	2	5.51239e-29	Pseudo_Chromosome_17_P1_17_P2_12	9208227	1	5.381e-24	gi|939450809|emb|CZHE02009437.1|_IITA_Line_9437	1405	2	5.51239e-29	60:T>C	60	0.932432	0.971014	0.028986	0.971014	0.028986	0	0.056291	0.056291	0.056291	3.51163	3	1	0	0	1	0	0	0	0	0	0	0	0	0	0	0	0	0	0	0	0	0	0	0	0	0	0	-	0	0	0	0	0	0	0	0	0	0	0	0	0	0	-	0	0	0	0	0	0	0	0	0	0	0	0	0	0	0	0	0	0	-	0	0	0	0	0	1	0	-	-	0	0	0	0	0
25346543|F|0--68:G>C	TGCAGGGAATATTTGCTTCCAGAAATATTGCAACCCCAAGCATCAATCAAGAATTATTGGCATTTACAG	TGCAGGGAATATTTGCTTCCAGAAATATTGCAACCCCAAGCATCAATCAAGAATTATTGGCATTTACAG	gi_939460244_CZHE02000002.1	116514	1	1.19322e-25	Pseudo_Chromosome_05_P1_5_P2_4	27875482	1	2.48589e-27	gi|939460244|emb|CZHE02000002.1|_IITA_Line_2	116514	1	1.19322e-25		68	0.932432	0.028986	0.971014	0.028986	0.971014	0	0.056291	0.056291	0.056291	37.5	5.37931	1	0	0	1	0	0	-	0	0	0	0	0	0	-	0	0	0	-	0	0	0	0	0	0	0	0	0	0	0	0	0	0	0	0	0	0	0	0	0	0	0	0	0	0	0	0	0	0	0	0	0	0	0	0	0	0	0	0	0	0	-	0	0	0	0	0	1	0	0	-	0	0	0	0	0
25346543|F|0-68:G>C-68:G>C	TGCAGGGAATATTTACTTCCAGAAATATTGCAACCCCAAGCATCAATCAAGAATTATTGGCATTTAATC	TGCAGGGAATATTTACTTCCAGAAATATTGCAACCCCAAGCATCAATCAAGAATTATTGGCATTTAATC	gi_939460244_CZHE02000002.1	116514	1	1.19322e-25	Pseudo_Chromosome_05_P1_5_P2_4	27875482	1	2.48589e-27	gi|939460244|emb|CZHE02000002.1|_IITA_Line_2	116514	1	1.19322e-25	68:G>C	68	0.932432	0.028986	0.971014	0.028986	0.971014	0	0.056291	0.056291	0.056291	37.5	5.37931	1	1	1	0	1	1	-	1	1	1	1	1	1	-	1	1	1	-	1	1	1	1	1	1	1	1	1	1	1	1	1	1	1	1	1	1	1	1	1	1	1	1	1	1	1	1	1	1	1	1	1	1	1	1	1	1	1	1	1	1	-	1	1	1	1	1	0	1	1	-	1	1	1	1	1
26765660|F|0--33:G>A	TGCAGGTATCACTTTGTTTCTTCTGTGATCAAAGTATAGTACTTCTTATTTGCTTTGCATTTCAGTTAC	TGCAGGTATCACTTTGTTTCTTCTGTGATCAAAGTATAGTACTTCTTATTTGCTTTGCATTTCAGTTAC	gi_939458806_CZHE02001440.1	31880	1	1.19322e-25	Pseudo_Chromosome_06_P1_6_P2_6	23721187	1	5.34307e-29	gi|939458806|emb|CZHE02001440.1|_IITA_Line_1440	31880	1	1.19322e-25		33	0.932432	0.028986	0.971014	0.028986	0.971014	0	0.056291	0.056291	0.056291	7	2.82143	1	0	0	1	0	0	0	0	0	0	0	0	0	0	0	0	0	0	-	0	0	0	0	0	0	0	0	0	0	0	0	0	0	0	0	-	0	0	0	0	0	0	0	0	0	0	0	0	0	0	0	0	0	-	0	0	0	0	0	0	0	-	0	0	0	0	1	0	0	0	0	0	0	-	0
26765660|F|0-33:G>A-33:G>A	TGCAGGTATCACTTTGTTTCTTCTGTGATAAAAATATAGTACTTCTTATTTGCTTTGCATTTCATTTAC	TGCAGGTATCACTTTGTTTCTTCTGTGATAAAAATATAGTACTTCTTATTTGCTTTGCATTTCATTTAC	gi_939458806_CZHE02001440.1	31880	1	1.19322e-25	Pseudo_Chromosome_06_P1_6_P2_6	23721187	1	5.34307e-29	gi|939458806|emb|CZHE02001440.1|_IITA_Line_1440	31880	1	1.19322e-25	33:G>A	33	0.932432	0.028986	0.971014	0.028986	0.971014	0	0.056291	0.056291	0.056291	7	2.82143	1	1	1	0	1	1	1	1	1	1	1	1	1	1	1	1	1	1	-	1	1	1	1	1	1	1	1	1	1	1	1	1	1	1	1	-	1	1	1	1	1	1	1	1	1	1	1	1	1	1	1	1	1	-	1	1	1	1	1	1	1	-	1	1	1	1	0	1	1	1	1	1	1	-	1
25342742|F|0--41:A>G	TGCAGTCTATAATTTCTCCCTTCTAACAAGAAAAACCAAGGAATTATATATCACATTCGCGGGCGATTA	TGCAGTCTATAATTTCTCCCTTCTAACAAGAAAAACCAAGGAATTATATATCACATTCGCGGGCGATTA	gi_939453737_CZHE02006509.1	13411	2	5.55153e-24		0	0	999	gi|939453737|emb|CZHE02006509.1|_IITA_Line_6509	13411	2	5.55153e-24		41	0.932432	0.028986	0.971014	0.028986	0.971014	0	0.056291	0.056291	0.056291	17.6667	15.9884	1	0	-	-	0	0	0	1	0	0	0	0	1	0	0	0	0	0	0	0	0	0	0	0	0	0	0	0	0	0	0	0	0	0	0	0	0	0	0	0	0	0	0	0	0	0	0	0	0	0	0	0	0	0	0	0	0	0	-	0	0	0	0	0	0	0	-	0	0	0	0	0	-	0	0
25342742|F|0-41:A>G-41:A>G	TGCAGTCTATAATTTCTCCCTTCTAACAAGAAAAACCAAGGGAATATATATCACATTCGCGGGTGATTA	TGCAGTCTATAATTTCTCCCTTCTAACAAGAAAAACCAAGGGAATATATATCACATTCGCGGGTGATTA	gi_939453737_CZHE02006509.1	13411	2	5.55153e-24		0	0	999	gi|939453737|emb|CZHE02006509.1|_IITA_Line_6509	13411	2	5.55153e-24	41:A>G	41	0.932432	0.028986	0.971014	0.028986	0.971014	0	0.056291	0.056291	0.056291	17.6667	15.9884	1	1	-	-	1	1	1	0	1	1	1	1	0	1	1	1	1	1	1	1	1	1	1	1	1	1	1	1	1	1	1	1	1	1	1	1	1	1	1	1	1	1	1	1	1	1	1	1	1	1	1	1	1	1	1	1	1	1	-	1	1	1	1	1	1	1	-	1	1	1	1	1	-	1	1
26765852|F|0--28:T>A	TGCAGTGCATAGATTGAGGGAGATGAAATTACAACGAATGCAAAAGGTAAATGGCTTTCTTTGTATGAA	TGCAGTGCATAGATTGAGGGAGATGAAATTACAACGAATGCAAAAGGTAAATGGCTTTCTTTGTATGAA	gi_939446375_CZHE02013871.1	4927	1	1.99668e-23	Pseudo_Chromosome_04_P1_4_P2_5	2911757	1	5.34307e-29	gi|939446375|emb|CZHE02013871.1|_IITA_Line_13871	4927	1	1.99668e-23		28	0.932432	0.028986	0.971014	0.028986	0.971014	0	0.056291	0.056291	0.056291	23.5	5.5814	1	0	0	1	0	0	0	-	0	0	0	0	-	0	0	0	0	0	0	0	0	0	0	0	0	0	0	-	0	0	0	0	0	0	0	0	0	0	0	0	0	0	0	0	0	0	0	0	0	0	0	0	0	0	0	0	0	0	0	0	0	0	0	0	0	0	1	0	0	0	-	0	-	0	0
26765852|F|0-28:T>A-28:T>A	TGCAGTGCATAGATTGAGGGAGATGAAAATACAACGAATGCAAAAGGTAAATGGCTTTCTTTGTATGAA	TGCAGTGCATAGATTGAGGGAGATGAAAATACAACGAATGCAAAAGGTAAATGGCTTTCTTTGTATGAA	gi_939446375_CZHE02013871.1	4927	1	1.99668e-23	Pseudo_Chromosome_04_P1_4_P2_5	2911757	1	5.34307e-29	gi|939446375|emb|CZHE02013871.1|_IITA_Line_13871	4927	1	1.99668e-23	28:T>A	28	0.932432	0.028986	0.971014	0.028986	0.971014	0	0.056291	0.056291	0.056291	23.5	5.5814	1	1	1	0	1	1	1	-	1	1	1	1	-	1	1	1	1	1	1	1	1	1	1	1	1	1	1	-	1	1	1	1	1	1	1	1	1	1	1	1	1	1	1	1	1	1	1	1	1	1	1	1	1	1	1	1	1	1	1	1	1	1	1	1	1	1	0	1	1	1	-	1	-	1	1
26766583|F|0--35:A>G	TGCAGTGGAGACCTAAATCTTGTGTGCCAGGGAAAAATCAAGTACCAAATGACTCTGGTGCTACATTGC	TGCAGTGGAGACCTAAATCTTGTGTGCCAGGGAAAAATCAAGTACCAAATGACTCTGGTGCTACATTGC	gi_939454975_CZHE02005271.1	13037	4	5.51239e-29	Pseudo_Chromosome_02_P1_2_P2_2	24400444	1	1.15657e-25	gi|939454975|emb|CZHE02005271.1|_IITA_Line_5271	13037	4	5.51239e-29		35	0.932432	0.971014	0.028986	0.971014	0.028986	0	0.056291	0.056291	0.056291	2.65882	2.5	1	1	1	0	1	1	-	1	1	1	1	1	1	-	1	1	1	1	1	1	1	1	1	1	-	1	1	1	1	1	1	1	1	1	1	1	1	1	1	1	1	1	1	1	1	1	1	1	1	-	1	1	1	1	1	1	1	1	1	1	1	1	1	1	1	1	0	1	1	1	-	1	1	1	1
26766583|F|0-35:A>G-35:A>G	TGCAGTGGAGACCTAAATCTTGTGTGCCAGGGAAAGATCAAGCACCAAATGACTCTGGTGCTACATTGC	TGCAGTGGAGACCTAAATCTTGTGTGCCAGGGAAAGATCAAGCACCAAATGACTCTGGTGCTACATTGC	gi_939454975_CZHE02005271.1	13037	4	5.51239e-29	Pseudo_Chromosome_02_P1_2_P2_2	24400444	1	1.15657e-25	gi|939454975|emb|CZHE02005271.1|_IITA_Line_5271	13037	4	5.51239e-29	35:A>G	35	0.932432	0.971014	0.028986	0.971014	0.028986	0	0.056291	0.056291	0.056291	2.65882	2.5	1	0	0	1	0	0	-	0	0	0	0	0	0	-	0	0	0	0	0	0	0	0	0	0	-	0	0	0	0	0	0	0	0	0	0	0	0	0	0	0	0	0	0	0	0	0	0	0	0	-	0	0	0	0	0	0	0	0	0	0	0	0	0	0	0	0	1	0	0	0	-	0	0	0	0
26766611|F|0--18:T>C	TGCAGTTCGTAGTGTGATTTGATTCTTTTATTTGGATATCTTTGCTGTGAGCTCTCTGACTAGCTTTGC	TGCAGTTCGTAGTGTGATTTGATTCTTTTATTTGGATATCTTTGCTGTGAGCTCTCTGACTAGCTTTGC	gi_939455664_CZHE02004582.1	810	5	5.51239e-29	Pseudo_Chromosome_04_P1_4_P2_5	3893778	2	1.15657e-25	gi|939455664|emb|CZHE02004582.1|_IITA_Line_4582	810	5	5.51239e-29		18	0.932432	0.971014	0.028986	0.971014	0.028986	0	0.056291	0.056291	0.056291	2.65432	2.5	1	1	1	0	1	1	1	1	1	1	1	1	1	1	1	1	1	1	1	-	1	1	1	-	1	1	1	1	1	1	1	1	1	1	1	1	1	1	1	1	1	1	1	1	1	1	1	1	1	-	1	1	1	-	1	1	1	1	1	1	1	1	1	1	1	1	0	1	1	1	1	1	-	1	1
26766611|F|0-18:T>C-18:T>C	TGCAGTTCGTAGTGTGATCAGATTCTTTTATTTGGATATCTTTGCTGTGAGCTCTCTGACTAGCTTTGC	TGCAGTTCGTAGTGTGATCAGATTCTTTTATTTGGATATCTTTGCTGTGAGCTCTCTGACTAGCTTTGC	gi_939455664_CZHE02004582.1	810	5	5.51239e-29	Pseudo_Chromosome_04_P1_4_P2_5	3893778	2	1.15657e-25	gi|939455664|emb|CZHE02004582.1|_IITA_Line_4582	810	5	5.51239e-29	18:T>C	18	0.932432	0.971014	0.028986	0.971014	0.028986	0	0.056291	0.056291	0.056291	2.65432	2.5	1	0	0	1	0	0	0	0	0	0	0	0	0	0	0	0	0	0	0	-	0	0	0	-	0	0	0	0	0	0	0	0	0	0	0	0	0	0	0	0	0	0	0	0	0	0	0	0	0	-	0	0	0	-	0	0	0	0	0	0	0	0	0	0	0	0	1	0	0	0	0	0	-	0	0
25350143|F|0--65:T>C	TGCAGCTTTCAAATGATACATGAATCTGTTGACTGTTTCTTATGCTCAAGTCCTCCACCTTCAAATTCT	TGCAGCTTTCAAATGATACATGAATCTGTTGACTGTTTCTTATGCTCAAGTCCTCCACCTTCAAATTCT	gi_939423382_CZHE02036864.1	3867	5	1.19322e-25	Pseudo_Chromosome_15_P1_15_P2_16	4405583	2	1.15657e-25	gi|939423382|emb|CZHE02036864.1|_IITA_Line_36864	3867	5	1.19322e-25		65	0.932432	0.028986	0.971014	0.028986	0.971014	0	0.056291	0.056291	0.056291	51.5	48.1548	1	0	0	1	0	0	0	0	0	0	0	0	0	0	0	0	0	0	-	0	-	0	0	0	-	0	0	0	0	0	0	0	0	0	0	-	0	0	-	0	0	0	0	0	0	0	0	0	0	0	0	0	0	0	0	0	0	0	0	0	0	0	0	0	0	0	1	0	0	0	0	0	0	0	0
25350143|F|0-65:T>C-65:T>C	TGCAGCTTTCAAATGATACATGAATCTGTTGACTGTTTCTTATGCTCAAGTCATTCACCTTCAAACTCT	TGCAGCTTTCAAATGATACATGAATCTGTTGACTGTTTCTTATGCTCAAGTCATTCACCTTCAAACTCT	gi_939423382_CZHE02036864.1	3867	5	1.19322e-25	Pseudo_Chromosome_15_P1_15_P2_16	4405583	2	1.15657e-25	gi|939423382|emb|CZHE02036864.1|_IITA_Line_36864	3867	5	1.19322e-25	65:T>C	65	0.932432	0.028986	0.971014	0.028986	0.971014	0	0.056291	0.056291	0.056291	51.5	48.1548	1	1	1	0	1	1	1	1	1	1	1	1	1	1	1	1	1	1	-	1	-	1	1	1	-	1	1	1	1	1	1	1	1	1	1	-	1	1	-	1	1	1	1	1	1	1	1	1	1	1	1	1	1	1	1	1	1	1	1	1	1	1	1	1	1	1	0	1	1	1	1	1	1	1	1
26766921|F|0--25:G>A	TGCAGTTGACTAACATAAGAGTGAAGCATGAATGATGATACACCCAAAAGAATATGAAATAGAAGACTC	TGCAGTTGACTAACATAAGAGTGAAGCATGAATGATGATACACCCAAAAGAATATGAAATAGAAGACTC	gi_939457300_CZHE02002946.1	15238	7	5.51239e-29		0	0	999	gi|939457300|emb|CZHE02002946.1|_IITA_Line_2946	15238	7	5.51239e-29		25	0.932432	0.971014	0.028986	0.971014	0.028986	0	0.056291	0.056291	0.056291	10.0909	4	1	1	1	0	1	1	1	1	1	1	1	1	1	1	-	1	1	1	1	-	1	1	1	-	1	1	1	1	1	1	1	1	1	1	1	1	1	1	1	1	1	1	1	1	1	1	1	1	1	-	1	1	1	1	1	1	1	1	1	1	1	-	1	1	1	1	0	1	1	1	1	1	1	1	1
26766921|F|0-25:G>A-25:G>A	TGCAGTTGACTAACATAAGAGTGAAACATGAATGATGATACATCCAAAAGAATATGAAATAGAAGACTC	TGCAGTTGACTAACATAAGAGTGAAACATGAATGATGATACATCCAAAAGAATATGAAATAGAAGACTC	gi_939457300_CZHE02002946.1	15238	7	5.51239e-29		0	0	999	gi|939457300|emb|CZHE02002946.1|_IITA_Line_2946	15238	7	5.51239e-29	25:G>A	25	0.932432	0.971014	0.028986	0.971014	0.028986	0	0.056291	0.056291	0.056291	10.0909	4	1	0	0	1	0	0	0	0	0	0	0	0	0	0	-	0	0	0	0	-	0	0	0	-	0	0	0	0	0	0	0	0	0	0	0	0	0	0	0	0	0	0	0	0	0	0	0	0	0	-	0	0	0	0	0	0	0	0	0	0	0	-	0	0	0	0	1	0	0	0	0	0	0	0	0
26766921|F|0--26:C>T	TGCAGTTGACTAACATAAGAGTGAAGCATGAATGATGATACACCCAAAAGAATATGAAATAGAAGACTC	TGCAGTTGACTAACATAAGAGTGAAGCATGAATGATGATACACCCAAAAGAATATGAAATAGAAGACTC	gi_939457300_CZHE02002946.1	15238	7	5.51239e-29		0	0	999	gi|939457300|emb|CZHE02002946.1|_IITA_Line_2946	15238	7	5.51239e-29		26	0.932432	0.971014	0.028986	0.971014	0.028986	0	0.056291	0.056291	0.056291	10.0909	3.5	1	1	1	0	1	1	1	1	1	1	1	1	1	1	-	1	1	1	1	-	1	1	1	-	1	1	1	1	1	1	1	1	1	1	1	1	1	1	1	1	1	1	1	1	1	1	1	1	1	-	1	1	1	1	1	1	1	1	1	1	1	-	1	1	1	1	0	1	1	1	1	1	1	1	1
26766921|F|0-26:C>T-26:C>T	TGCAGTTGACTAACATAAGAGTGAAATATGAATGATGATATATCCAAAAGAATATGAAATAGAAGATTC	TGCAGTTGACTAACATAAGAGTGAAATATGAATGATGATATATCCAAAAGAATATGAAATAGAAGATTC	gi_939457300_CZHE02002946.1	15238	7	5.51239e-29		0	0	999	gi|939457300|emb|CZHE02002946.1|_IITA_Line_2946	15238	7	5.51239e-29	26:C>T	26	0.932432	0.971014	0.028986	0.971014	0.028986	0	0.056291	0.056291	0.056291	10.0909	3.5	1	0	0	1	0	0	0	0	0	0	0	0	0	0	-	0	0	0	0	-	0	0	0	-	0	0	0	0	0	0	0	0	0	0	0	0	0	0	0	0	0	0	0	0	0	0	0	0	0	-	0	0	0	0	0	0	0	0	0	0	0	-	0	0	0	0	1	0	0	0	0	0	0	0	0
26766925|F|0--44:C>T	TGCAGTTGCTGGAGCTATGGCTGATTCAGAAGAAAACGAAGAGTCTTCAGAAGATAGTCCAGAGATTGT	TGCAGTTGCTGGAGCTATGGCTGATTCAGAAGAAAACGAAGAGTCTTCAGAAGATAGTCCAGAGATTGT	gi_939455929_CZHE02004317.1	16102	3	2.56467e-27	Pseudo_Chromosome_16_P1_16_P2_8	22605024	2	5.34307e-29	gi|939455929|emb|CZHE02004317.1|_IITA_Line_4317	16102	3	2.56467e-27		44	0.932432	0.028986	0.971014	0.028986	0.971014	0	0.056291	0.056291	0.056291	3.5	3.45455	1	0	0	1	0	0	0	0	0	0	0	0	0	-	0	0	0	0	0	0	0	0	0	-	0	-	0	0	0	0	0	0	0	0	0	-	0	0	0	0	0	0	0	0	-	0	0	0	0	0	0	0	0	0	0	0	0	0	0	0	0	0	0	0	0	0	1	0	0	0	0	0	0	0	0
26766925|F|0-44:C>T-44:C>T	TGCAGTTGCTGGAGCTATGGCTGATTCAGAAGAAAACGAAGAGTTTTCGGAAGATAGTCCAGAGATTGT	TGCAGTTGCTGGAGCTATGGCTGATTCAGAAGAAAACGAAGAGTTTTCGGAAGATAGTCCAGAGATTGT	gi_939455929_CZHE02004317.1	16102	3	2.56467e-27	Pseudo_Chromosome_16_P1_16_P2_8	22605024	2	5.34307e-29	gi|939455929|emb|CZHE02004317.1|_IITA_Line_4317	16102	3	2.56467e-27	44:C>T	44	0.932432	0.028986	0.971014	0.028986	0.971014	0	0.056291	0.056291	0.056291	3.5	3.45455	1	1	1	0	1	1	1	1	1	1	1	1	1	-	1	1	1	1	1	1	1	1	1	-	1	-	1	1	1	1	1	1	1	1	1	-	1	1	1	1	1	1	1	1	-	1	1	1	1	1	1	1	1	1	1	1	1	1	1	1	1	1	1	1	1	1	0	1	1	1	1	1	1	1	1
26766925|F|0--51:A>T	TGCAGTTGCTGGAGCTATGGCTGATTCAGAAGAAAACGAAGAGTCTTCAGAAGATAGTCCAGAGATTGT	TGCAGTTGCTGGAGCTATGGCTGATTCAGAAGAAAACGAAGAGTCTTCAGAAGATAGTCCAGAGATTGT	gi_939455929_CZHE02004317.1	16102	3	2.56467e-27	Pseudo_Chromosome_16_P1_16_P2_8	22605024	2	5.34307e-29	gi|939455929|emb|CZHE02004317.1|_IITA_Line_4317	16102	3	2.56467e-27		51	0.932432	0.028986	0.971014	0.028986	0.971014	0	0.056291	0.056291	0.056291	3.5	3.24706	1	0	-	1	0	0	-	-	0	0	0	0	0	0	0	0	0	0	0	0	0	0	0	0	0	0	0	-	0	0	0	0	0	0	0	0	0	0	0	0	0	0	0	0	0	0	0	0	0	0	0	0	-	0	0	0	0	0	0	0	0	0	0	0	0	0	1	0	0	0	0	0	0	0	0
26766925|F|0-51:A>T-51:A>T	TGCAGTTGCTGGAGCTATGGCTGATTCAGAAGAAAACGAAGAGTTTTCGGATGATAGTCCAGAGATTGT	TGCAGTTGCTGGAGCTATGGCTGATTCAGAAGAAAACGAAGAGTTTTCGGATGATAGTCCAGAGATTGT	gi_939455929_CZHE02004317.1	16102	3	2.56467e-27	Pseudo_Chromosome_16_P1_16_P2_8	22605024	2	5.34307e-29	gi|939455929|emb|CZHE02004317.1|_IITA_Line_4317	16102	3	2.56467e-27	51:A>T	51	0.932432	0.028986	0.971014	0.028986	0.971014	0	0.056291	0.056291	0.056291	3.5	3.24706	1	1	-	0	1	1	-	-	1	1	1	1	1	1	1	1	1	1	1	1	1	1	1	1	1	1	1	-	1	1	1	1	1	1	1	1	1	1	1	1	1	1	1	1	1	1	1	1	1	1	1	1	-	1	1	1	1	1	1	1	1	1	1	1	1	1	0	1	1	1	1	1	1	1	1
26767053|F|0--27:T>C	TGCAGCCATTTCAGCTCTCTCCAAGCTTACCACCCTTGATCTCTCTGTCAACAATCTTAGAGGCATCAT	TGCAGCCATTTCAGCTCTCTCCAAGCTTACCACCCTTGATCTCTCTGTCAACAATCTTAGAGGCATCAT	gi_939456593_CZHE02003653.1	31100	3	2.56467e-27	Pseudo_Chromosome_02_P1_2_P2_2	31194447	1	8.94084e-27	gi|939456593|emb|CZHE02003653.1|_IITA_Line_3653	31100	3	2.56467e-27		27	0.932432	0.028986	0.971014	0.028986	0.971014	0	0.056291	0.056291	0.056291	8	2.83721	1	0	0	1	0	0	-	0	0	0	0	0	0	0	0	0	0	0	0	0	0	0	0	0	0	0	0	0	0	0	0	0	-	0	0	-	0	0	0	0	0	0	0	0	0	0	0	0	0	0	0	0	0	0	0	0	0	0	0	0	-	0	-	0	0	0	1	0	0	0	0	0	0	0	0
26767053|F|0-27:T>C-27:T>C	TGCAGCCATTTCAGCTCTCTCCAAGCTCACCATCCTTGATCTCTCTGTCAACAATCTTAGAGGCATCAT	TGCAGCCATTTCAGCTCTCTCCAAGCTCACCATCCTTGATCTCTCTGTCAACAATCTTAGAGGCATCAT	gi_939456593_CZHE02003653.1	31100	3	2.56467e-27	Pseudo_Chromosome_02_P1_2_P2_2	31194447	1	8.94084e-27	gi|939456593|emb|CZHE02003653.1|_IITA_Line_3653	31100	3	2.56467e-27	27:T>C	27	0.932432	0.028986	0.971014	0.028986	0.971014	0	0.056291	0.056291	0.056291	8	2.83721	1	1	1	0	1	1	-	1	1	1	1	1	1	1	1	1	1	1	1	1	1	1	1	1	1	1	1	1	1	1	1	1	-	1	1	-	1	1	1	1	1	1	1	1	1	1	1	1	1	1	1	1	1	1	1	1	1	1	1	1	-	1	-	1	1	1	0	1	1	1	1	1	1	1	1
26759393|F|0--62:C>T	TGCAGTGTCGGACTAAAGTCCGTAGTCACCATCCAAATCCGAACAATATCCACCGTACAATACATACAT	TGCAGTGTCGGACTAAAGTCCGTAGTCACCATCCAAATCCGAACAATATCCACCGTACAATACATACAT	gi_939415658_CZHE02044588.1	209	10	5.55153e-24		0	0	999	gi|939415658|emb|CZHE02044588.1|_IITA_Line_44588	209	10	5.55153e-24		62	0.905405	1	0.059701	0.940299	0	0.059701	0	0.112274	0.056137	7.61176	2.25	1	1	1	-	-	1	-	1	1	1	1	1	1	1	1	1	1	1	1	1	1	1	1	1	1	1	1	1	1	1	1	-	1	1	1	1	1	1	1	1	1	1	1	1	1	1	1	1	1	1	1	1	-	1	1	1	1	-	1	1	1	1	1	1	1	1	1	-	1	1	1	1	1	1	1
26759393|F|0-62:C>T-62:C>T	TGCAGTGTCGGACTAAAGTCCGTAGTCACCATCCAAATCCGAACAATATCCACCGTACAATATATACAT	TGCAGTGTCGGACTAAAGTCCGTAGTCACCATCCAAATCCGAACAATATCCACCGTACAATATATACAT	gi_939415658_CZHE02044588.1	209	10	5.55153e-24		0	0	999	gi|939415658|emb|CZHE02044588.1|_IITA_Line_44588	209	10	5.55153e-24	62:C>T	62	0.905405	1	0.059701	0.940299	0	0.059701	0	0.112274	0.056137	7.61176	2.25	1	0	0	-	-	0	-	0	0	0	0	0	0	1	0	0	0	0	0	0	0	0	0	1	0	0	0	0	0	0	0	-	0	0	0	1	0	0	0	0	0	0	0	0	1	0	0	0	0	0	0	0	-	0	0	0	0	-	0	0	0	0	0	0	0	0	0	-	0	0	0	0	0	0	0
25344713|F|0--26:A>G	TGCAGTATTTGTAAGTAACCATTTTGAAATTACAGATCGGAAGAGCGGTTCAGCAGGAATGCCGAGACC	TGCAGTATTTGTAAGTAACCATTTTGAAATTAC	gi_939459521_CZHE02000725.1	20104	1	4.63612e-09		0	0	999	gi|939459521|emb|CZHE02000725.1|_IITA_Line_725	20104	1	4.63612e-09		26	0.932432	0.985507	0.043478	0.956522	0.014493	0.028986	0.028565	0.083176	0.055871	6.47619	6.66667	1	1	1	0	1	1	1	1	1	-	1	1	1	1	1	1	1	1	1	1	1	1	1	1	1	1	1	1	-	1	1	1	1	1	1	1	1	1	1	1	1	1	1	1	1	1	1	1	1	1	1	1	1	-	1	-	1	1	1	-	1	1	1	1	1	1	1	1	1	1	1	1	1	1	1
25344713|F|0-26:A>G-26:A>G	TGCAGTATTTGTAAGTAACCATTTTGGAATTACAGATCGGAAGAGCGGTTCAGCAGGAATGCCGAGACC	TGCAGTATTTGTAAGTAACCATTTTGGAATTAC	gi_939459521_CZHE02000725.1	20104	1	4.63612e-09		0	0	999	gi|939459521|emb|CZHE02000725.1|_IITA_Line_725	20104	1	4.63612e-09	26:A>G	26	0.932432	0.985507	0.043478	0.956522	0.014493	0.028986	0.028565	0.083176	0.055871	6.47619	6.66667	1	0	0	1	0	0	0	0	0	-	0	0	0	0	0	0	0	0	0	0	0	0	0	0	0	0	0	0	-	0	0	0	0	0	1	0	0	0	0	0	0	0	0	0	0	0	0	0	0	0	0	0	0	-	0	-	0	0	0	-	0	0	0	0	0	0	1	0	0	0	0	0	0	0	0
26755903|F|0--52:C>G	TGCAGATAAACAAGGAGCAATTGTAATAGTTTGTTAATTGCATTGTTATCTACTGGTGCTTGAATTTTT	TGCAGATAAACAAGGAGCAATTGTAATAGTTTGTTAATTGCATTGTTATCTACTGGTGCTTGAATTTTT	gi_939432463_CZHE02027783.1	4355	2	2.56467e-27		0	0	999	gi|939432463|emb|CZHE02027783.1|_IITA_Line_27783	4355	2	2.56467e-27		52	0.702703	0.980769	0.038462	0.961538	0.019231	0.019231	0.037722	0.073964	0.055843	4.35938	1.66667	1	-	1	-	1	-	-	1	1	1	1	1	0	1	-	1	1	-	-	1	-	1	1	-	-	1	-	1	1	-	1	1	1	1	1	1	-	1	1	1	1	1	1	1	1	-	1	1	1	1	1	1	1	1	-	-	1	1	-	1	1	1	-	1	1	1	-	1	-	1	-	1	-	1	1
26755903|F|0-52:C>G-52:C>G	TGCAGATAAACAAGGAGCAATTGTAATAGTTTGTTAATTGCATTGTTATCTAGTGGTGCTTGAATTTTT	TGCAGATAAACAAGGAGCAATTGTAATAGTTTGTTAATTGCATTGTTATCTAGTGGTGCTTGAATTTTT	gi_939432463_CZHE02027783.1	4355	2	2.56467e-27		0	0	999	gi|939432463|emb|CZHE02027783.1|_IITA_Line_27783	4355	2	2.56467e-27	52:C>G	52	0.702703	0.980769	0.038462	0.961538	0.019231	0.019231	0.037722	0.073964	0.055843	4.35938	1.66667	1	-	0	-	0	-	-	1	0	0	0	0	1	0	-	0	0	-	-	0	-	0	0	-	-	0	-	0	0	-	0	0	0	0	0	0	-	0	0	0	0	0	0	0	0	-	0	0	0	0	0	0	0	0	-	-	0	0	-	0	0	0	-	0	0	0	-	0	-	0	-	0	-	0	0
26756679|F|0--13:C>A	TGCAGCAGAATTCCTGCTTAAATTCTAATCTTATCTTTTTTGTTGTGGTGATTCTTGTTTTCCTGCATC	TGCAGCAGAATTCCTGCTTAAATTCTAATCTTATCTTTTTTGTTGTGGTGATTCTTGTTTTCCTGCATC	gi_939459917_CZHE02000329.1	413	1	1.19322e-25	Pseudo_Chromosome_05_P1_5_P2_4	15917121	1	5.34307e-29	gi|939459917|emb|CZHE02000329.1|_IITA_Line_329	413	1	1.19322e-25		13	0.702703	0.038462	0.980769	0.019231	0.961538	0.019231	0.073964	0.037722	0.055843	4	3.07692	1	0	0	1	-	0	-	0	0	0	0	0	0	0	0	0	0	-	-	0	0	-	0	0	0	-	-	0	0	-	0	-	0	0	-	-	0	0	-	0	0	0	-	0	0	-	0	0	0	-	0	-	0	0	-	0	0	0	-	-	0	0	0	0	0	0	1	-	-	0	0	-	0	0	0
26756679|F|0-13:C>A-13:C>A	TGCAGCAGAATTCATGCTTAAATTCTAATCTTATCTTTTTTGTTGTGGTGATTCTTGTTTTCCTTCATC	TGCAGCAGAATTCATGCTTAAATTCTAATCTTATCTTTTTTGTTGTGGTGATTCTTGTTTTCCTTCATC	gi_939459917_CZHE02000329.1	413	1	1.19322e-25	Pseudo_Chromosome_05_P1_5_P2_4	15917121	1	5.34307e-29	gi|939459917|emb|CZHE02000329.1|_IITA_Line_329	413	1	1.19322e-25	13:C>A	13	0.702703	0.038462	0.980769	0.019231	0.961538	0.019231	0.073964	0.037722	0.055843	4	3.07692	1	1	1	0	-	1	-	1	1	1	1	1	1	1	1	1	1	-	-	1	1	-	1	1	1	-	-	1	1	-	1	-	1	1	-	-	1	1	-	1	1	1	-	1	1	-	1	1	1	-	1	-	1	1	-	1	1	1	-	-	1	1	1	1	1	1	1	-	-	1	1	-	1	1	1
25342317|F|0--14:G>A	TGCAGGTGCATGTGGTTTGCTTGTCCCTAGAATGAATAAGATATACTCCAGTAATAGTACGTTACAGAT	TGCAGGTGCATGTGGTTTGCTTGTCCCTAGAATGAATAAGATATACTCCAGTAATAGTACGTTAC	gi_939455257_CZHE02004989.1	26264	1	1.41317e-19		0	0	999	gi|939455257|emb|CZHE02004989.1|_IITA_Line_4989	26264	1	1.41317e-19		14	0.702703	0.980769	0.038462	0.961538	0.019231	0.019231	0.037722	0.073964	0.055843	35.5217	32.5	1	1	1	0	-	1	1	1	-	1	1	1	1	1	1	-	-	1	1	1	1	1	-	1	1	1	1	-	1	1	-	-	1	-	-	-	1	1	-	1	1	1	-	1	1	1	1	1	-	1	1	-	-	1	1	1	1	-	-	1	-	-	1	-	1	1	1	1	1	1	1	1	-	1	1
25342317|F|0-14:G>A-14:G>A	TGCAGGTGCATGTGATTTGCTGGTCCCTAGAATGAATAAGATATAGTCCAGTAATAGTACGTTACAGAT	TGCAGGTGCATGTGATTTGCTGGTCCCTAGAATGAATAAGATATAGTCCAGTAATAGTACGTTAC	gi_939455257_CZHE02004989.1	26264	1	1.41317e-19		0	0	999	gi|939455257|emb|CZHE02004989.1|_IITA_Line_4989	26264	1	1.41317e-19	14:G>A	14	0.702703	0.980769	0.038462	0.961538	0.019231	0.019231	0.037722	0.073964	0.055843	35.5217	32.5	1	0	0	1	-	0	0	0	-	0	0	0	0	0	0	-	-	0	0	0	0	0	-	0	0	0	0	-	0	0	-	-	0	-	-	-	0	0	-	0	0	0	-	0	0	0	0	0	-	0	0	-	-	0	0	0	0	-	-	0	-	-	0	-	0	0	1	0	0	0	0	0	-	0	0
26758767|F|0--7:C>T	TGCAGTACGGGTTTCTCTATCCAGAAAATACCCCTACGATGTCAATGAGAACAAGGAGTCTTGATTAGG	TGCAGTACGGGTTTCTCTATCCAGAAAATACCCCTACGATGTCAATGAGAACAAGGAGTCTTGATTAGG	gi_939411028_CZHE02049218.1	302	10	5.51239e-29		0	0	999	gi|939411028|emb|CZHE02049218.1|_IITA_Line_49218	302	10	5.51239e-29		7	0.702703	0.980769	0.038462	0.961538	0.019231	0.019231	0.037722	0.073964	0.055843	3.48148	2	1	1	-	-	-	1	-	1	-	-	1	1	-	1	1	1	1	1	1	-	1	1	-	1	-	1	1	1	1	1	-	1	1	1	1	0	1	1	1	1	1	1	-	1	1	-	-	-	-	1	1	1	1	1	1	1	-	1	-	-	-	1	-	1	1	1	-	1	1	1	1	1	1	1	1
26758767|F|0-7:C>T-7:C>T	TGCAGTATGGGTTTTTCTATCCAGAAAATACCCCTACGATGTCAATGAGAACAAGGAGTCTTGATTAGG	TGCAGTATGGGTTTTTCTATCCAGAAAATACCCCTACGATGTCAATGAGAACAAGGAGTCTTGATTAGG	gi_939411028_CZHE02049218.1	302	10	5.51239e-29		0	0	999	gi|939411028|emb|CZHE02049218.1|_IITA_Line_49218	302	10	5.51239e-29	7:C>T	7	0.702703	0.980769	0.038462	0.961538	0.019231	0.019231	0.037722	0.073964	0.055843	3.48148	2	1	0	-	-	-	0	-	0	-	-	0	0	-	0	0	0	0	0	0	-	0	0	-	0	-	1	0	0	0	0	-	0	0	0	0	1	0	0	0	0	0	0	-	0	0	-	-	-	-	0	0	0	0	0	0	0	-	0	-	-	-	0	-	0	0	0	-	0	0	0	0	0	0	0	0
26759677|F|0--52:T>C	TGCAGTTGCAATTGTAAACATCGGTGAAACAAGAGCCGATGATTTTGTATCTTTGAAAATAAATGCTCG	TGCAGTTGCAATTGTAAACATCGGTGAAACAAGAGCCGATGATTTTGTATCTTTGAAAATAAATGCTCG	gi_939460222_CZHE02000024.1	83593	1	1.19322e-25	Pseudo_Chromosome_10_P1_10_P2_14	1549332	1	1.15657e-25	gi|939460222|emb|CZHE02000024.1|_IITA_Line_24	83593	1	1.19322e-25		52	0.702703	0.980769	0.038462	0.961538	0.019231	0.019231	0.037722	0.073964	0.055843	6.29231	3	1	-	1	0	1	1	1	1	1	1	-	1	-	-	1	-	1	-	-	-	1	1	1	-	-	1	1	1	1	-	1	1	1	1	-	1	-	1	1	1	-	-	1	1	1	1	-	1	1	1	1	1	1	1	1	-	-	1	1	-	1	1	-	1	1	1	1	1	1	1	-	1	-	1	1
26759677|F|0-52:T>C-52:T>C	TGCAGTTGCAATTGTAAACATCGGTGAAACAAGAGCCGATGATTTTGTATCTCTGAAAATAAATGCTCG	TGCAGTTGCAATTGTAAACATCGGTGAAACAAGAGCCGATGATTTTGTATCTCTGAAAATAAATGCTCG	gi_939460222_CZHE02000024.1	83593	1	1.19322e-25	Pseudo_Chromosome_10_P1_10_P2_14	1549332	1	1.15657e-25	gi|939460222|emb|CZHE02000024.1|_IITA_Line_24	83593	1	1.19322e-25	52:T>C	52	0.702703	0.980769	0.038462	0.961538	0.019231	0.019231	0.037722	0.073964	0.055843	6.29231	3	1	-	0	1	0	0	0	0	0	0	-	0	-	-	0	-	0	-	-	-	0	0	0	-	-	0	0	0	0	-	0	0	0	0	-	0	-	0	0	0	-	-	0	0	0	0	-	0	0	0	0	0	0	0	0	-	-	0	0	-	0	0	-	0	0	0	1	0	0	0	-	0	-	0	0
26759919|F|0--25:C>T	TGCAGAAAAAGAAAATCTGGTTTTTCAATCTCAAAAAAGTTTTGGACAACTGAATTTGATACACAATGG	TGCAGAAAAAGAAAATCTGGTTTTTCAATCTCAAAAAAGTTTTGGACAACTGAATTTGATACACAATGG	gi_939436492_CZHE02023754.1	4849	2	2.56467e-27	Pseudo_Chromosome_21_P1_21_P2_20	3168174	1	5.34307e-29	gi|939436492|emb|CZHE02023754.1|_IITA_Line_23754	4849	2	2.56467e-27		25	0.702703	0.038462	0.980769	0.019231	0.961538	0.019231	0.073964	0.037722	0.055843	7.5	1.78689	1	0	0	1	-	-	-	-	0	0	0	0	0	-	0	-	-	-	0	0	0	0	-	-	0	0	0	0	0	0	0	0	-	-	-	0	0	-	0	-	0	0	-	0	0	0	0	0	0	-	0	0	0	0	-	0	0	0	0	-	0	-	0	-	0	0	1	0	0	0	-	0	0	0	0
26759919|F|0-25:C>T-25:C>T	TGCAGAAAAAGAAAATCTGGTTTTTTAATCTCAAAAAAGTTTTGGACAACTGAATTTGATACACAATGG	TGCAGAAAAAGAAAATCTGGTTTTTTAATCTCAAAAAAGTTTTGGACAACTGAATTTGATACACAATGG	gi_939436492_CZHE02023754.1	4849	2	2.56467e-27	Pseudo_Chromosome_21_P1_21_P2_20	3168174	1	5.34307e-29	gi|939436492|emb|CZHE02023754.1|_IITA_Line_23754	4849	2	2.56467e-27	25:C>T	25	0.702703	0.038462	0.980769	0.019231	0.961538	0.019231	0.073964	0.037722	0.055843	7.5	1.78689	1	1	1	0	-	-	-	-	1	1	1	1	1	-	1	-	-	-	1	1	1	1	-	-	1	1	1	1	1	1	1	1	-	-	-	1	1	-	1	-	1	1	-	1	1	1	1	1	1	-	1	1	1	1	-	1	1	1	1	-	1	-	1	-	1	1	1	1	1	1	-	1	1	1	1
26760439|F|0--35:C>A	TGCAGCACACAGTTACACGTATTGTAAAGGACGAACAGGTCAATCTAACTAATTTTGTGCTATCTATGA	TGCAGCACACAGTTACACGTATTGTAAAGGACGAACAGGTCAATCTAACTAATTTTGTGCTATCTATGA	gi_939460197_CZHE02000049.1	17750	1	5.55153e-24	Pseudo_Chromosome_20_P1_20_P2_17	1113133	2	5.34307e-29	gi|939460197|emb|CZHE02000049.1|_IITA_Line_49	17750	1	5.55153e-24		35	0.702703	0.038462	0.980769	0.019231	0.961538	0.019231	0.073964	0.037722	0.055843	5	4.28125	1	0	0	1	0	-	0	0	0	-	0	0	0	0	0	-	0	0	0	0	-	0	-	-	-	0	0	-	0	0	0	-	0	-	0	0	0	-	0	-	0	-	0	0	0	0	0	-	0	-	0	0	0	0	0	0	-	0	0	-	-	0	-	0	0	0	1	0	-	0	0	0	-	-	0
26760439|F|0-35:C>A-35:C>A	TGCAGCACACAGTTACACGTATTGTAAAGGACGAAAAGGTCAATCTAACTAATTTTCTGCTATCTATGA	TGCAGCACACAGTTACACGTATTGTAAAGGACGAAAAGGTCAATCTAACTAATTTTCTGCTATCTATGA	gi_939460197_CZHE02000049.1	17750	1	5.55153e-24	Pseudo_Chromosome_20_P1_20_P2_17	1113133	2	5.34307e-29	gi|939460197|emb|CZHE02000049.1|_IITA_Line_49	17750	1	5.55153e-24	35:C>A	35	0.702703	0.038462	0.980769	0.019231	0.961538	0.019231	0.073964	0.037722	0.055843	5	4.28125	1	1	1	0	1	-	1	1	1	-	1	1	1	1	1	-	1	1	1	1	-	1	-	-	-	1	1	-	1	1	1	-	1	-	1	1	1	-	1	-	1	-	1	1	1	1	1	-	1	-	1	1	1	1	1	1	-	1	1	-	-	1	-	1	1	1	1	1	-	1	1	1	-	-	1
25344629|F|0--19:A>T	TGCAGTAAAAGTCTTGCACACCTAAACATTGTACAGGTAGATACATTCACTTACAGATCGGAAGAGCGG	TGCAGTAAAAGTCTTGCACACCTAAACATTGTACAGGTAGATACATTCACTTAC		0	0	999	Pseudo_Chromosome_19_P1_19_P2_23	9446555	1	2.85634e-20		0	0	999		19	0.702703	0.038462	0.980769	0.019231	0.961538	0.019231	0.073964	0.037722	0.055843	27	25.8986	1	0	0	1	-	0	0	-	-	0	0	0	0	0	0	-	-	0	0	0	0	0	-	0	0	0	0	-	0	0	-	-	0	0	-	-	0	0	-	0	0	0	-	0	0	0	0	0	-	0	0	-	0	0	-	0	0	-	-	0	-	-	0	-	0	0	1	0	0	0	0	0	-	0	0
25344629|F|0-19:A>T-19:A>T	TGCAGTAAAAGTCTTGCACTCCTAAACATTGTACAGGTATATACATTCACTTACAGATCGGAAGAGCGG	TGCAGTAAAAGTCTTGCACTCCTAAACATTGTACAGGTATATACATTCACTTAC		0	0	999	Pseudo_Chromosome_19_P1_19_P2_23	9446555	1	2.85634e-20		0	0	999	19:A>T	19	0.702703	0.038462	0.980769	0.019231	0.961538	0.019231	0.073964	0.037722	0.055843	27	25.8986	1	1	1	0	-	1	1	-	-	1	1	1	1	1	1	-	-	1	1	1	1	1	-	1	1	1	1	-	1	1	-	-	1	1	-	-	1	1	-	1	1	1	-	1	1	1	1	1	-	1	1	-	1	1	-	1	1	-	-	1	-	-	1	-	1	1	1	1	1	1	1	1	-	1	1
25338115|F|0--15:G>A	TGCAGGGAAAAAAAAGAATTGAAAGAGAGGTGAATTCATAAAGACTTGGATTGATTACAGATCGGAAGA	TGCAGGGAAAAAAAAGAATTGAAAGAGAGGTGAATTCATAAAGACTTGGATTGATTAC	gi_939458893_CZHE02001353.1	9686	1	1.55399e-18	Pseudo_Chromosome_04_P1_4_P2_5	4248959	1	3.23719e-20	gi|939458893|emb|CZHE02001353.1|_IITA_Line_1353	9686	1	1.55399e-18		15	0.702703	0.038462	0.980769	0.019231	0.961538	0.019231	0.073964	0.037722	0.055843	24.5	5.1875	1	0	0	1	0	0	0	0	0	-	0	0	-	-	-	-	0	0	0	0	0	0	0	-	0	0	0	-	0	0	0	0	-	0	0	0	-	-	0	-	-	0	-	0	-	0	-	0	0	0	-	0	0	0	0	0	-	0	0	0	-	0	0	0	-	0	1	0	-	-	0	0	-	0	0
25338115|F|0-15:G>A-15:G>A	TGCAGGGAAAAAAAAAAATTGAAAGAGAGGTGAATTCATAAAGATTTGGATTGATTACAGATCGGAAGA	TGCAGGGAAAAAAAAAAATTGAAAGAGAGGTGAATTCATAAAGATTTGGATTGATTAC	gi_939458893_CZHE02001353.1	9686	1	1.55399e-18	Pseudo_Chromosome_04_P1_4_P2_5	4248959	1	3.23719e-20	gi|939458893|emb|CZHE02001353.1|_IITA_Line_1353	9686	1	1.55399e-18	15:G>A	15	0.702703	0.038462	0.980769	0.019231	0.961538	0.019231	0.073964	0.037722	0.055843	24.5	5.1875	1	1	1	0	1	1	1	1	1	-	1	1	-	-	-	-	1	1	1	1	1	1	1	-	1	1	1	-	1	1	1	1	-	1	1	1	-	-	1	-	-	1	-	1	-	1	-	1	1	1	-	1	1	1	1	1	-	1	1	1	-	1	1	1	-	1	1	1	-	-	1	1	-	1	1
26761411|F|0--35:C>T	TGCAGCCTGGTGTTCAGTTCTGCAGACAAAATTGTCAGTGTTTTACAGATCGGAAGAGCGGTTCAGCAG	TGCAGCCTGGTGTTCAGTTCTGCAGACAAAATTGTCAGTGTTTTAC	gi_939458334_CZHE02001912.1	41190	1	2.81558e-14	Pseudo_Chromosome_00_All_unmapped_scaffolds	24399177	1	5.86526e-16	gi|939458334|emb|CZHE02001912.1|_IITA_Line_1912	41190	1	2.81558e-14		35	0.702703	0.038462	0.980769	0.019231	0.961538	0.019231	0.073964	0.037722	0.055843	4.5	2.15789	1	0	0	1	0	0	0	0	0	-	0	-	0	0	-	-	-	-	0	0	0	0	0	0	0	0	-	0	-	0	0	0	0	0	0	0	-	0	0	0	-	-	0	0	-	0	0	0	-	-	-	-	0	-	-	0	-	-	0	0	0	0	0	-	0	0	1	0	0	0	0	0	-	0	0
26761411|F|0-35:C>T-35:C>T	TGCAGCCTGGTGTTCAGTTCTGCAGACAAAATTGTTAGTGTTTTACAGATCGGAAGAGCGGTTCAGCAG	TGCAGCCTGGTGTTCAGTTCTGCAGACAAAATTGTTAGTGTTTTAC	gi_939458334_CZHE02001912.1	41190	1	2.81558e-14	Pseudo_Chromosome_00_All_unmapped_scaffolds	24399177	1	5.86526e-16	gi|939458334|emb|CZHE02001912.1|_IITA_Line_1912	41190	1	2.81558e-14	35:C>T	35	0.702703	0.038462	0.980769	0.019231	0.961538	0.019231	0.073964	0.037722	0.055843	4.5	2.15789	1	1	1	0	1	1	1	1	1	-	1	-	1	1	-	-	-	-	1	1	1	1	1	1	1	1	-	1	-	1	1	1	1	1	1	1	-	1	1	1	-	-	1	1	-	1	1	1	-	-	-	-	1	-	-	1	-	-	1	1	1	1	1	-	1	1	1	1	1	1	1	1	-	1	1
