## Supplementary Data 2: Mapping population DArTseq genotyping reports for "Chromosome evolution and the genetic basis of agronomically important traits in greater yam" (part 41 of 177)

### Sheet: TDa1402 (continued)
TDa1402
26761584|F|0--15:G>A	TGCAGAAAGAATTTGGATATATAAGTCTGCACTTAGTCATAGGAAATACATATCTCAAACCAAATTTCT	TGCAGAAAGAATTTGGATATATAAGTCTGCACTTAGTCATAGGAAATACATATCTCAAACCAAATTTCT		0	0	999	Pseudo_Chromosome_17_P1_17_P2_12	9483632	1	5.34307e-29		0	0	999		15	0.702703	0.038462	0.980769	0.019231	0.961538	0.019231	0.073964	0.037722	0.055843	18	4.47761	1	0	0	1	0	0	-	0	0	0	0	-	0	0	-	-	0	-	0	0	0	-	-	0	-	0	0	-	0	0	0	-	-	0	0	0	-	0	0	-	-	0	0	0	0	0	0	0	0	0	0	-	0	0	0	0	0	0	0	-	-	-	0	-	0	0	1	0	-	0	0	-	0	-	0
26761584|F|0-15:G>A-15:G>A	TGCAGAAAGAATTCGAATATATAAGTCTGCACTTAATCATAGGAAATACATATCTCAAGCCAAATTTCT	TGCAGAAAGAATTCGAATATATAAGTCTGCACTTAATCATAGGAAATACATATCTCAAGCCAAATTTCT		0	0	999	Pseudo_Chromosome_17_P1_17_P2_12	9483632	1	5.34307e-29		0	0	999	15:G>A	15	0.702703	0.038462	0.980769	0.019231	0.961538	0.019231	0.073964	0.037722	0.055843	18	4.47761	1	1	1	0	1	1	-	1	1	1	1	-	1	1	-	-	1	-	1	1	1	-	-	1	-	1	1	-	1	1	1	-	-	1	1	1	-	1	1	-	-	1	1	1	1	1	1	1	1	1	1	-	1	1	1	1	1	1	1	-	-	-	1	-	1	1	1	1	-	1	1	-	1	-	1
26761643|F|0--52:T>C	TGCAGAACAAAACCGCTCATCAGCTGGCAATGGAAGTTGTTCGCAACTTCGTTTCTACTCAACAAAATG	TGCAGAACAAAACCGCTCATCAGCTGGCAATGGAAGTTGTTCGCAACTTCGTTTCTACTCAACAAAATG	gi_939459946_CZHE02000300.1	2999	1	2.56467e-27	Pseudo_Chromosome_19_P1_19_P2_23	8200935	1	1.15657e-25	gi|939459946|emb|CZHE02000300.1|_IITA_Line_300	2999	1	2.56467e-27		52	0.702703	0.980769	0.038462	0.961538	0.019231	0.019231	0.037722	0.073964	0.055843	7.57971	7	1	1	1	0	-	1	1	1	-	1	1	1	1	1	1	-	-	-	1	1	1	1	-	1	1	1	1	1	1	1	1	-	1	-	-	-	1	1	-	1	1	1	1	-	1	1	1	1	-	1	1	-	-	1	-	1	1	-	-	1	1	-	1	-	1	1	1	1	1	1	1	1	-	-	1
26761643|F|0-52:T>C-52:T>C	TGCAGAACAAAACCGCTCATCAGCTGGCAATGGAAGTTATTCGCAACTTCGTCTCTACTCAACAAAATG	TGCAGAACAAAACCGCTCATCAGCTGGCAATGGAAGTTATTCGCAACTTCGTCTCTACTCAACAAAATG	gi_939459946_CZHE02000300.1	2999	1	2.56467e-27	Pseudo_Chromosome_19_P1_19_P2_23	8200935	1	1.15657e-25	gi|939459946|emb|CZHE02000300.1|_IITA_Line_300	2999	1	2.56467e-27	52:T>C	52	0.702703	0.980769	0.038462	0.961538	0.019231	0.019231	0.037722	0.073964	0.055843	7.57971	7	1	0	0	1	-	0	0	0	-	0	0	0	0	0	0	-	-	-	0	0	0	0	-	0	0	0	0	0	0	0	0	-	0	-	-	-	0	0	-	0	0	0	0	-	0	0	0	0	-	0	0	-	-	0	-	0	0	-	-	0	0	-	0	-	0	0	1	0	0	0	0	0	-	-	0
26761664|F|0--20:A>C	TGCAGAACAGGAGCTGCAACAAACGTTATTTTCGGGCTTGCTTTAGGTTACAAGTCTGTCATTATTCCA	TGCAGAACAGGAGCTGCAACAAACGTTATTTTCGGGCTTGCTTTAGGTTACAAGTCTGTCATTATTCCA	gi_939445160_CZHE02015086.1	11229	2	9.22418e-27	Pseudo_Chromosome_09_P1_9_P2_3	7215472	1	2.48589e-27	gi|939445160|emb|CZHE02015086.1|_IITA_Line_15086	11229	2	9.22418e-27		20	0.702703	0.038462	0.980769	0.019231	0.961538	0.019231	0.073964	0.037722	0.055843	3	1.85246	1	0	0	1	0	0	0	0	0	0	0	0	0	0	-	0	-	-	-	0	0	0	0	-	0	-	-	0	0	0	0	0	-	0	0	0	-	0	0	0	-	-	-	-	0	-	0	-	0	-	0	0	0	0	0	0	0	0	0	0	0	0	-	-	0	0	1	-	-	-	0	-	0	0	0
26761664|F|0-20:A>C-20:A>C	TGCAGAACAGGAGCTGCAACCAACGTTATTTTCGGGCTTGCTTTAGGTTACAAGTCTGTCATTATTCCG	TGCAGAACAGGAGCTGCAACCAACGTTATTTTCGGGCTTGCTTTAGGTTACAAGTCTGTCATTATTCCG	gi_939445160_CZHE02015086.1	11229	2	9.22418e-27	Pseudo_Chromosome_09_P1_9_P2_3	7215472	1	2.48589e-27	gi|939445160|emb|CZHE02015086.1|_IITA_Line_15086	11229	2	9.22418e-27	20:A>C	20	0.702703	0.038462	0.980769	0.019231	0.961538	0.019231	0.073964	0.037722	0.055843	3	1.85246	1	1	1	0	1	1	1	1	1	1	1	1	1	1	-	1	-	-	-	1	1	1	1	-	1	-	-	1	1	1	1	1	-	1	1	1	-	1	1	1	-	-	-	-	1	-	1	-	1	-	1	1	1	1	1	1	1	1	1	1	1	1	-	-	1	1	1	-	-	-	1	-	1	1	1
25330310|F|0--36:A>T	TGCAGAACAGTGGTTACTAAAAAAATCAAACAAAATAAGTATATCTTTTGTGATATTTTTCATGCAGTA	TGCAGAACAGTGGTTACTAAAAAAATCAAACAAAATAAGTATATCTTTTGTGATATTTTTCATGCAGTA		0	0	999		0	0	999		0	0	999		36	0.702703	0.980769	0.038462	0.961538	0.019231	0.019231	0.037722	0.073964	0.055843	9.34848	11	1	1	1	0	-	1	1	1	1	1	1	1	-	-	-	1	1	1	1	1	1	-	1	1	1	-	-	1	1	1	-	-	-	1	1	1	1	1	1	1	-	1	-	1	-	-	-	1	1	1	-	1	1	1	1	1	1	1	1	1	-	1	1	1	1	1	1	1	-	1	-	-	1	-	-
25330310|F|0-36:A>T-36:A>T	TGCAGAACAGTGGTCACTAAAAAAATCAAACAAAATTAGTATATCTCTTGTGATATTTTTCATGCAGTA	TGCAGAACAGTGGTCACTAAAAAAATCAAACAAAATTAGTATATCTCTTGTGATATTTTTCATGCAGTA		0	0	999		0	0	999		0	0	999	36:A>T	36	0.702703	0.980769	0.038462	0.961538	0.019231	0.019231	0.037722	0.073964	0.055843	9.34848	11	1	0	0	1	-	0	0	0	0	0	0	0	-	-	-	0	0	0	0	0	0	-	0	0	0	-	-	0	0	0	-	-	-	0	0	0	0	0	0	0	-	0	-	0	-	-	-	0	0	0	-	0	0	0	0	0	0	0	0	0	-	0	0	0	0	0	1	0	-	0	-	-	0	-	-
25340375|F|0--39:C>T	TGCAGAGGCATACCTTGGCAAATCTGTTTCTAAAGCTGTCATTACTGTCCCTGCTTACTTCAATGATGC	TGCAGAGGCATACCTTGGCAAATCTGTTTCTAAAGCTGTCATTACTGTCCCTGCTTACTTCAATGATGC	gi_939458917_CZHE02001329.1	9236	1	1.19322e-25	Pseudo_Chromosome_08_P1_8_P2_11	13545651	1	5.34307e-29	gi|939458917|emb|CZHE02001329.1|_IITA_Line_1329	9236	1	1.19322e-25		39	0.702703	0.038462	0.980769	0.019231	0.961538	0.019231	0.073964	0.037722	0.055843	20	23.4286	1	-	0	1	-	0	0	0	0	-	0	0	0	0	0	0	0	0	0	0	0	-	-	-	0	-	-	0	-	-	0	0	-	0	0	0	-	-	0	0	-	-	0	0	0	0	-	0	0	-	0	0	0	0	0	0	0	-	0	0	0	0	0	0	0	-	1	0	-	0	-	0	0	0	-
25340375|F|0-39:C>T-39:C>T	TGCAGAGGCATACCTTGGCAAATCTGTTTCTAAAGCTGTTGTTACTGTTCCTGCTTACTTCAATGATGC	TGCAGAGGCATACCTTGGCAAATCTGTTTCTAAAGCTGTTGTTACTGTTCCTGCTTACTTCAATGATGC	gi_939458917_CZHE02001329.1	9236	1	1.19322e-25	Pseudo_Chromosome_08_P1_8_P2_11	13545651	1	5.34307e-29	gi|939458917|emb|CZHE02001329.1|_IITA_Line_1329	9236	1	1.19322e-25	39:C>T	39	0.702703	0.038462	0.980769	0.019231	0.961538	0.019231	0.073964	0.037722	0.055843	20	23.4286	1	-	1	0	-	1	1	1	1	-	1	1	1	1	1	1	1	1	1	1	1	-	-	-	1	-	-	1	-	-	1	1	-	1	1	1	-	-	1	1	-	-	1	1	1	1	-	1	1	-	1	1	1	1	1	1	1	-	1	1	1	1	1	1	1	-	1	1	-	1	-	1	1	1	-
25343360|F|0--34:G>A	TGCAGCACTCCATTTTGTAGCTCGTCATGCAAACGTGCAAAGAACTACTTGTAATGCTAGCTGTTTCGA	TGCAGCACTCCATTTTGTAGCTCGTCATGCAAACGTGCAAAGAACTACTTGTAATGCTAGCTGTTTCGA	gi_939460094_CZHE02000152.1	17128	2	5.55153e-24	Pseudo_Chromosome_00_All_unmapped_scaffolds	29843269	2	5.34307e-29	gi|939460094|emb|CZHE02000152.1|_IITA_Line_152	17128	2	5.55153e-24		34	0.702703	0.038462	0.980769	0.019231	0.961538	0.019231	0.073964	0.037722	0.055843	28.5	14.375	1	0	-	1	0	-	-	-	0	0	-	0	-	-	0	0	0	0	0	0	0	-	0	0	-	0	-	0	0	-	0	0	0	0	0	0	-	0	0	0	-	0	0	0	-	0	0	-	0	-	0	-	0	0	0	0	0	0	-	-	-	0	0	0	0	-	1	-	0	0	0	0	0	0	0
25343360|F|0-34:G>A-34:G>A	TGCAGCACTCCATTTTGTAGCTCGTCATGCAAACATGCAAAGAACTACTCGTAAAGCTAGCTGTTTCGA	TGCAGCACTCCATTTTGTAGCTCGTCATGCAAACATGCAAAGAACTACTCGTAAAGCTAGCTGTTTCGA	gi_939460094_CZHE02000152.1	17128	2	5.55153e-24	Pseudo_Chromosome_00_All_unmapped_scaffolds	29843269	2	5.34307e-29	gi|939460094|emb|CZHE02000152.1|_IITA_Line_152	17128	2	5.55153e-24	34:G>A	34	0.702703	0.038462	0.980769	0.019231	0.961538	0.019231	0.073964	0.037722	0.055843	28.5	14.375	1	1	-	0	1	-	-	-	1	1	-	1	-	-	1	1	1	1	1	1	1	-	1	1	-	1	-	1	1	-	1	1	1	1	1	1	-	1	1	1	-	1	1	1	-	1	1	-	1	-	1	-	1	1	1	1	1	1	-	-	-	1	1	1	1	-	1	-	1	1	1	1	1	1	1
26762562|F|0--54:C>T	TGCAGCAGCACAACCGCTGCCGGATGATGATGATGATGCATTTGAGTAGAGAAACGAAGCAGGTTTTGG	TGCAGCAGCACAACCGCTGCCGGATGATGATGATGATGCATTTGAGTAGAGAAACGAAGCAGGTTTTGG	gi_939460058_CZHE02000188.1	22157	2	2.56467e-27	Pseudo_Chromosome_04_P1_4_P2_5	5686619	1	5.34307e-29	gi|939460058|emb|CZHE02000188.1|_IITA_Line_188	22157	2	2.56467e-27		54	0.702703	0.038462	0.980769	0.019231	0.961538	0.019231	0.073964	0.037722	0.055843	21	14.0303	1	0	-	1	-	0	0	0	0	-	0	0	-	-	0	-	0	-	0	0	0	0	0	0	0	0	0	0	0	0	0	0	-	0	0	0	-	-	0	-	-	0	-	0	-	0	-	0	0	-	-	0	0	0	0	0	0	0	0	0	-	0	-	-	0	0	1	0	-	-	0	0	0	0	0
26762562|F|0-54:C>T-54:C>T	TGCAGCAGCACAACCGCTGCCGGATGATGATGATGATGCATTTGAGTAGAGAAATGAAGCAGGTTTTGG	TGCAGCAGCACAACCGCTGCCGGATGATGATGATGATGCATTTGAGTAGAGAAATGAAGCAGGTTTTGG	gi_939460058_CZHE02000188.1	22157	2	2.56467e-27	Pseudo_Chromosome_04_P1_4_P2_5	5686619	1	5.34307e-29	gi|939460058|emb|CZHE02000188.1|_IITA_Line_188	22157	2	2.56467e-27	54:C>T	54	0.702703	0.038462	0.980769	0.019231	0.961538	0.019231	0.073964	0.037722	0.055843	21	14.0303	1	1	-	0	-	1	1	1	1	-	1	1	-	-	1	-	1	-	1	1	1	1	1	1	1	1	1	1	1	1	1	1	-	1	1	1	-	-	1	-	-	1	-	1	-	1	-	1	1	-	-	1	1	1	1	1	1	1	1	1	-	1	-	-	1	1	1	1	-	-	1	1	1	1	1
26762641|F|0--48:T>C	TGCAGCATGAAATTCAGCAGCATAGTGGCGGCTCTGAAGAGAAAAAGATGATGAAACTTGATAGAAATA	TGCAGCATGAAATTCAGCAGCATAGTGGCGGCTCTGAAGAGAAAAAGATGATGAAACTTGATAGAAATA	gi_939451150_CZHE02009096.1	10290	2	5.51239e-29	Pseudo_Chromosome_16_P1_16_P2_8	381569	1	5.381e-24	gi|939451150|emb|CZHE02009096.1|_IITA_Line_9096	10290	2	5.51239e-29		48	0.702703	0.980769	0.038462	0.961538	0.019231	0.019231	0.037722	0.073964	0.055843	4.92308	4	1	1	1	0	1	1	1	1	1	1	-	1	1	-	1	1	-	-	1	-	1	1	1	1	1	1	-	-	-	1	-	1	-	-	-	-	1	1	1	1	1	1	1	1	-	1	-	1	1	1	-	1	-	1	1	1	1	1	1	1	-	1	1	-	1	1	1	1	1	1	1	-	1	-	-
26762641|F|0-48:T>C-48:T>C	TGCAGCATGAAATTCAGCAGCATAGTGGCGGCTCTGAACAGAAAAAGACGATGAAATTTGATAGAAATA	TGCAGCATGAAATTCAGCAGCATAGTGGCGGCTCTGAACAGAAAAAGACGATGAAATTTGATAGAAATA	gi_939451150_CZHE02009096.1	10290	2	5.51239e-29	Pseudo_Chromosome_16_P1_16_P2_8	381569	1	5.381e-24	gi|939451150|emb|CZHE02009096.1|_IITA_Line_9096	10290	2	5.51239e-29	48:T>C	48	0.702703	0.980769	0.038462	0.961538	0.019231	0.019231	0.037722	0.073964	0.055843	4.92308	4	1	0	0	1	0	0	0	0	0	0	-	0	0	-	0	0	-	-	0	-	0	0	0	0	0	0	-	-	-	0	-	0	-	-	-	-	0	0	0	0	0	0	0	0	-	0	-	0	0	0	-	0	-	0	0	0	0	0	0	0	-	0	0	-	0	0	1	0	0	0	0	-	0	-	-
25341218|F|0--14:T>C	TGCAGCCAGATGAATCTGTAGTTGAAGATGATGAGGCTGAGGATGATGATGACAATGATGATGATGATA	TGCAGCCAGATGAATCTGTAGTTGAAGATGATGAGGCTGAGGATGATGATGACAATGATGATGATGATA		0	0	999		0	0	999		0	0	999		14	0.702703	0.980769	0.038462	0.961538	0.019231	0.019231	0.037722	0.073964	0.055843	8.40909	9	1	-	1	0	1	-	1	1	-	-	1	1	1	1	1	1	-	1	1	1	-	1	1	1	1	1	-	1	-	1	-	1	-	1	-	1	-	-	1	1	1	1	-	-	-	1	1	1	1	1	1	-	1	1	1	-	1	1	1	-	1	1	-	1	1	1	1	1	1	1	1	1	-	1	-
25341218|F|0-14:T>C-14:T>C	TGCAGCCAGATGAACCTGTAGTTGAAGATGACGAAGCTGAGGATGATGATGACAATGAAGATGATGATA	TGCAGCCAGATGAACCTGTAGTTGAAGATGACGAAGCTGAGGATGATGATGACAATGAAGATGATGATA		0	0	999		0	0	999		0	0	999	14:T>C	14	0.702703	0.980769	0.038462	0.961538	0.019231	0.019231	0.037722	0.073964	0.055843	8.40909	9	1	-	0	1	0	-	0	0	-	-	0	0	0	0	0	0	-	0	0	0	-	0	0	0	0	0	-	0	-	0	-	0	-	0	-	0	-	-	0	0	0	0	-	-	-	0	0	0	0	0	0	-	0	0	0	-	0	0	0	-	0	0	-	0	0	0	1	0	0	0	0	0	-	0	-
26762791|F|0--16:G>A	TGCAGCGACAAACATTGGTAAGGAGGATGAAAGAAATATTATTCTCAAATATGAGTTTTCAAAGTGTAA	TGCAGCGACAAACATTGGTAAGGAGGATGAAAGAAATATTATTCTCAAATATGAGTTTTCAAAGTGTAA	gi_939460006_CZHE02000240.1	31113	1	1.19322e-25	Pseudo_Chromosome_05_P1_5_P2_4	4403910	1	5.34307e-29	gi|939460006|emb|CZHE02000240.1|_IITA_Line_240	31113	1	1.19322e-25		16	0.702703	0.038462	0.980769	0.019231	0.961538	0.019231	0.073964	0.037722	0.055843	16.5	2.46774	1	0	0	1	-	0	-	-	0	0	0	0	0	-	0	-	-	-	-	0	0	-	0	-	0	0	0	-	0	-	0	0	-	-	-	0	0	0	0	0	-	0	0	0	-	0	0	0	-	0	-	0	0	0	0	0	0	0	0	0	-	0	0	-	0	0	1	0	0	0	0	0	-	0	0
26762791|F|0-16:G>A-16:G>A	TGCAGCGACAAACATTAATAAGGAGGATGAAAGAAATATTATTCTCAAATATGAGTTTTCAAAGTGTAA	TGCAGCGACAAACATTAATAAGGAGGATGAAAGAAATATTATTCTCAAATATGAGTTTTCAAAGTGTAA	gi_939460006_CZHE02000240.1	31113	1	1.19322e-25	Pseudo_Chromosome_05_P1_5_P2_4	4403910	1	5.34307e-29	gi|939460006|emb|CZHE02000240.1|_IITA_Line_240	31113	1	1.19322e-25	16:G>A	16	0.702703	0.038462	0.980769	0.019231	0.961538	0.019231	0.073964	0.037722	0.055843	16.5	2.46774	1	1	1	0	-	1	-	-	1	1	1	1	1	-	1	-	-	-	-	1	1	-	1	-	1	1	1	-	1	-	1	1	-	-	-	1	1	1	1	1	-	1	1	1	-	1	1	1	-	1	-	1	1	1	1	1	1	1	1	1	-	1	1	-	1	1	1	1	1	1	1	1	-	1	1
26762837|F|0--36:G>T	TGCAGCTAATGCCTCTCCAGCAGCCATCCGCACATTGAAGTTGGTATGTGAAAGTACATTGAAAAGACC	TGCAGCTAATGCCTCTCCAGCAGCCATCCGCACATTGAAGTTGGTATGTGAAAGTACATTGAAAAGACC	gi_939458851_CZHE02001395.1	8764	1	2.56467e-27	Pseudo_Chromosome_00_All_unmapped_scaffolds	693304	1	5.34307e-29	gi|939458851|emb|CZHE02001395.1|_IITA_Line_1395	8764	1	2.56467e-27		36	0.702703	0.038462	0.980769	0.019231	0.961538	0.019231	0.073964	0.037722	0.055843	11.5	1.78462	1	0	0	1	-	0	-	-	0	-	0	0	0	0	0	-	0	0	-	-	0	0	0	-	0	0	-	0	-	0	0	0	-	-	0	0	0	0	0	0	0	0	0	-	0	0	0	0	0	0	0	0	0	0	-	0	0	0	0	0	-	-	0	-	0	0	1	0	0	-	-	-	-	0	-
26762837|F|0-36:G>T-36:G>T	TGCAGCTAATGCCTCTCCAGCAGCCATCCGCACATTTAAGTTGGTATGTGAAAGTACATTGAAAAGACC	TGCAGCTAATGCCTCTCCAGCAGCCATCCGCACATTTAAGTTGGTATGTGAAAGTACATTGAAAAGACC	gi_939458851_CZHE02001395.1	8764	1	2.56467e-27	Pseudo_Chromosome_00_All_unmapped_scaffolds	693304	1	5.34307e-29	gi|939458851|emb|CZHE02001395.1|_IITA_Line_1395	8764	1	2.56467e-27	36:G>T	36	0.702703	0.038462	0.980769	0.019231	0.961538	0.019231	0.073964	0.037722	0.055843	11.5	1.78462	1	1	1	0	-	1	-	-	1	-	1	1	1	1	1	-	1	1	-	-	1	1	1	-	1	1	-	1	-	1	1	1	-	-	1	1	1	1	1	1	1	1	1	-	1	1	1	1	1	1	1	1	1	1	-	1	1	1	1	1	-	-	1	-	1	1	1	1	1	-	-	-	-	1	-
26763071|F|0--12:C>A	TGCAGGAAACTCCAATTCTGCATTAGACTGTTCTCATTTGTACCATATGAGATTCAATGCAGAAATTGT	TGCAGGAAACTCCAATTCTGCATTAGACTGTTCTCATTTGTACCATATGAGATTCAATGCAGAAATTGT	gi_939457933_CZHE02002313.1	8408	1	5.51239e-29	Pseudo_Chromosome_05_P1_5_P2_4	27646999	1	1.15657e-25	gi|939457933|emb|CZHE02002313.1|_IITA_Line_2313	8408	1	5.51239e-29		12	0.702703	0.980769	0.038462	0.961538	0.019231	0.019231	0.037722	0.073964	0.055843	4.18182	2.5	1	-	1	0	1	-	-	1	-	-	1	1	1	-	1	-	-	1	1	1	-	1	1	1	-	1	1	1	-	1	1	1	1	1	1	1	1	-	1	1	-	1	-	1	1	1	1	1	-	1	1	1	1	-	1	1	-	-	1	1	-	1	1	1	1	1	1	1	-	1	1	1	-	1	-
26763071|F|0-12:C>A-12:C>A	TGCAGGAAACTCAAATTCTGCATTAGACTGTTCTCATTTGTACCATATGAGATTCAATGCAGAGATTGT	TGCAGGAAACTCAAATTCTGCATTAGACTGTTCTCATTTGTACCATATGAGATTCAATGCAGAGATTGT	gi_939457933_CZHE02002313.1	8408	1	5.51239e-29	Pseudo_Chromosome_05_P1_5_P2_4	27646999	1	1.15657e-25	gi|939457933|emb|CZHE02002313.1|_IITA_Line_2313	8408	1	5.51239e-29	12:C>A	12	0.702703	0.980769	0.038462	0.961538	0.019231	0.019231	0.037722	0.073964	0.055843	4.18182	2.5	1	-	0	1	0	-	-	0	-	-	0	0	0	-	0	-	-	0	0	0	-	0	0	0	-	0	0	0	-	0	0	0	0	0	0	0	0	-	0	0	-	0	-	0	0	0	0	0	-	0	0	0	0	-	0	0	-	-	0	0	-	0	0	0	0	0	1	0	-	0	0	0	-	0	-
26763458|F|0--43:T>C	TGCAGGTATATGCAAGGAACTTATCAGGAGCATGAGGAACTATTCCACTCCGTGAATATTTTCTAAGTG	TGCAGGTATATGCAAGGAACTTATCAGGAGCATGAGGAACTATTCCACTCCGTGAATATTTTCTAAGTG	gi_939455913_CZHE02004333.1	7765	1	5.51239e-29	Pseudo_Chromosome_08_P1_8_P2_11	280686	1	7.01019e-18	gi|939455913|emb|CZHE02004333.1|_IITA_Line_4333	7765	1	5.51239e-29		43	0.702703	0.980769	0.038462	0.961538	0.019231	0.019231	0.037722	0.073964	0.055843	7.2381	2	1	1	1	-	1	1	1	-	1	1	-	1	-	1	-	-	1	-	1	1	1	-	1	-	-	-	1	1	-	1	-	1	1	1	-	0	1	1	1	1	1	1	1	1	1	1	-	1	-	-	1	1	1	1	1	1	-	1	1	1	1	-	1	1	1	1	1	1	1	-	-	1	1	1	-
26763458|F|0-43:T>C-43:T>C	TGCAGGTATATGCAAGGAACTTATCAGGAGCATGAGGAATTATCCCACTCCATGAATATTTTCGAAGTG	TGCAGGTATATGCAAGGAACTTATCAGGAGCATGAGGAATTATCCCACTCCATGAATATTTTCGAAGTG	gi_939455913_CZHE02004333.1	7765	1	5.51239e-29	Pseudo_Chromosome_08_P1_8_P2_11	280686	1	7.01019e-18	gi|939455913|emb|CZHE02004333.1|_IITA_Line_4333	7765	1	5.51239e-29	43:T>C	43	0.702703	0.980769	0.038462	0.961538	0.019231	0.019231	0.037722	0.073964	0.055843	7.2381	2	1	0	0	-	0	0	0	-	0	0	-	0	-	0	-	-	0	-	0	0	0	-	0	-	-	-	0	0	-	0	-	0	0	0	-	1	0	0	0	0	0	0	0	0	0	0	-	0	-	-	0	0	0	0	0	0	-	0	0	0	0	-	0	0	1	0	0	0	0	-	-	0	0	0	-
25342408|F|0--56:G>A	TGCAGGTTTTCCTTCAGTTAGGGTCCCTGTCTGGAGGATGAAGCAAAGGTCAAAACGTAAGAAACATAG	TGCAGGTTTTCCTTCAGTTAGGGTCCCTGTCTGGAGGATGAAGCAAAGGTCAAAACGTAAGAAACATAG	gi_939458793_CZHE02001453.1	40639	1	7.18135e-23	Pseudo_Chromosome_18_P1_18_P2_7	22108177	1	5.34307e-29	gi|939458793|emb|CZHE02001453.1|_IITA_Line_1453	40639	1	7.18135e-23		56	0.702703	0.038462	0.980769	0.019231	0.961538	0.019231	0.073964	0.037722	0.055843	44.5	3.76923	1	0	0	1	-	-	-	0	0	0	0	0	0	-	0	0	0	-	0	0	-	-	0	0	0	-	0	0	-	-	0	0	-	0	-	-	0	0	0	0	0	0	0	0	0	0	0	0	0	-	0	-	0	0	-	-	0	0	0	0	0	-	-	0	0	0	1	0	-	0	0	0	-	0	-
25342408|F|0-56:G>A-56:G>A	TGCAGGTTTTCCTTCAGTTAGGGTCCCTGTCTGGAGGATGAAGCAAAGGATAAAACATAAGAAACATGG	TGCAGGTTTTCCTTCAGTTAGGGTCCCTGTCTGGAGGATGAAGCAAAGGATAAAACATAAGAAACATGG	gi_939458793_CZHE02001453.1	40639	1	7.18135e-23	Pseudo_Chromosome_18_P1_18_P2_7	22108177	1	5.34307e-29	gi|939458793|emb|CZHE02001453.1|_IITA_Line_1453	40639	1	7.18135e-23	56:G>A	56	0.702703	0.038462	0.980769	0.019231	0.961538	0.019231	0.073964	0.037722	0.055843	44.5	3.76923	1	1	1	0	-	-	-	1	1	1	1	1	1	-	1	1	1	-	1	1	-	-	1	1	1	-	1	1	-	-	1	1	-	1	-	-	1	1	1	1	1	1	1	1	1	1	1	1	1	-	1	-	1	1	-	-	1	1	1	1	1	-	-	1	1	1	1	1	-	1	1	1	-	1	-
26764080|F|0--46:C>T	TGCAGTTATGTATCATCCATTAGAAAATTTTCTTGCTTGATTTCAACAGTAACAGCTCCTTTTCATCCC	TGCAGTTATGTATCATCCATTAGAAAATTTTCTTGCTTGATTTCAACAGTAACAGCTCCTTTTCATCCC	gi_939459528_CZHE02000718.1	10003	1	5.51239e-29	Pseudo_Chromosome_09_P1_9_P2_3	7980991	1	2.48589e-27	gi|939459528|emb|CZHE02000718.1|_IITA_Line_718	10003	1	5.51239e-29		46	0.702703	0.980769	0.038462	0.961538	0.019231	0.019231	0.037722	0.073964	0.055843	4.22222	3.5	1	-	1	0	1	-	-	1	1	1	1	1	1	1	-	1	-	-	1	-	-	-	1	1	1	1	1	1	1	-	-	-	1	1	-	-	1	1	1	-	1	-	-	1	1	1	1	-	1	1	1	1	1	1	1	-	1	1	1	-	1	1	1	-	1	-	1	1	1	1	1	1	1	1	1
26764080|F|0-46:C>T-46:C>T	TGCAGTTATGTATCATCCATTAGAAAATTTTCTTGCTTGATTTCAATAGTAACAGCTCCTTTTCATCCC	TGCAGTTATGTATCATCCATTAGAAAATTTTCTTGCTTGATTTCAATAGTAACAGCTCCTTTTCATCCC	gi_939459528_CZHE02000718.1	10003	1	5.51239e-29	Pseudo_Chromosome_09_P1_9_P2_3	7980991	1	2.48589e-27	gi|939459528|emb|CZHE02000718.1|_IITA_Line_718	10003	1	5.51239e-29	46:C>T	46	0.702703	0.980769	0.038462	0.961538	0.019231	0.019231	0.037722	0.073964	0.055843	4.22222	3.5	1	-	0	1	0	-	-	0	0	0	0	0	0	0	-	0	-	-	0	-	-	-	0	0	0	0	0	0	0	-	-	-	0	0	-	-	0	0	0	-	0	-	-	0	0	0	0	-	0	0	0	0	0	0	0	-	0	0	0	-	0	0	0	-	0	-	1	0	0	0	0	0	0	0	0
25343953|F|0--11:C>T	TGCAGATGAAACCGAGAGGTTTATTCATTGATTATACAGATAAGAAAAGACTTACAGATCGGAAGAGCG	TGCAGATGAAACCGAGAGGTTTATTCATTGATTATACAGATAAGAAAAGACTTAC	gi_939432215_CZHE02028031.1	778	1	8.46727e-21		0	0	999	gi|939432215|emb|CZHE02028031.1|_IITA_Line_28031	778	1	8.46727e-21		11	0.702703	0.980769	0.038462	0.961538	0.019231	0.019231	0.037722	0.073964	0.055843	24.7344	42	1	1	-	0	-	1	1	1	-	1	1	1	1	1	-	1	1	1	1	1	-	1	-	1	1	1	-	1	-	1	1	1	-	1	1	1	1	1	1	-	1	1	-	1	-	1	1	-	-	1	1	1	1	-	1	-	-	-	-	1	-	1	1	1	1	1	1	-	1	1	-	1	1	1	1
25343953|F|0-11:C>T-11:C>T	TGCAGATGAAATAGAGAGGTTTATTCATTGATTATACGGATAAGAAAAGACTTACAGATCGGAAGAGCG	TGCAGATGAAATAGAGAGGTTTATTCATTGATTATACGGATAAGAAAAGACTTAC	gi_939432215_CZHE02028031.1	778	1	8.46727e-21		0	0	999	gi|939432215|emb|CZHE02028031.1|_IITA_Line_28031	778	1	8.46727e-21	11:C>T	11	0.702703	0.980769	0.038462	0.961538	0.019231	0.019231	0.037722	0.073964	0.055843	24.7344	42	1	0	-	1	-	0	0	0	-	0	0	0	0	0	-	0	0	0	0	0	-	0	-	0	0	0	-	0	-	0	0	0	-	0	0	0	0	0	0	-	0	0	-	0	-	0	0	-	-	0	0	0	0	-	0	-	-	-	-	0	-	0	0	0	0	0	1	-	0	0	-	0	0	0	0
26764578|F|0--21:C>T	TGCAGCAAATTATCACTGCATCGGTTTAAATGCATACCAACATGATATTGATTACAGATCGGAAGAGCG	TGCAGCAAATTATCACTGCATCGGTTTAAATGCATACCAACATGATATTGATTAC		0	0	999	Pseudo_Chromosome_06_P1_6_P2_6	422421	1	1.77638e-17		0	0	999		21	0.702703	0.980769	0.038462	0.961538	0.019231	0.019231	0.037722	0.073964	0.055843	3.35385	2.5	1	-	1	-	1	1	1	1	-	1	-	1	0	1	1	1	1	1	1	1	1	-	-	1	-	-	1	1	-	1	-	1	1	-	1	1	-	1	1	1	1	1	1	1	-	1	1	1	1	-	-	1	-	1	1	1	1	1	1	1	1	-	1	1	1	-	-	-	-	1	-	1	1	1	1
26764578|F|0-21:C>T-21:C>T	TGCAGCAAATTATCACTGCATTGGTTTAAATGCATACCAACATGATATTGATTACAGATCGGAAGAGCG	TGCAGCAAATTATCACTGCATTGGTTTAAATGCATACCAACATGATATTGATTAC		0	0	999	Pseudo_Chromosome_06_P1_6_P2_6	422421	1	1.77638e-17		0	0	999	21:C>T	21	0.702703	0.980769	0.038462	0.961538	0.019231	0.019231	0.037722	0.073964	0.055843	3.35385	2.5	1	-	0	-	0	0	0	1	-	0	-	0	1	0	0	0	0	0	0	0	0	-	-	0	-	-	0	0	-	0	-	0	0	-	0	0	-	0	0	0	0	0	0	0	-	0	0	0	0	-	-	0	-	0	0	0	0	0	0	0	0	-	0	0	0	-	-	-	-	0	-	0	0	0	0
25344689|F|0--15:C>G	TGCAGTATAATTCGACGAAGACCCAATTACAGATCGGAAGAGCGGTTCAGCAGGAATGCCGAGACCGAT	TGCAGTATAATTCGACGAAGACCCAATTAC		0	0	999		0	0	999		0	0	999		15	0.702703	0.980769	0.038462	0.961538	0.019231	0.019231	0.037722	0.073964	0.055843	11.2353	12.5	1	-	1	0	1	-	1	1	-	1	1	1	-	1	-	-	-	-	1	1	-	1	1	1	1	1	1	1	-	1	1	1	1	1	1	1	-	1	1	1	1	1	-	1	1	1	1	1	1	1	-	-	1	-	-	1	1	1	1	1	-	1	1	-	-	1	1	-	1	1	1	-	-	1	1
25344689|F|0-15:C>G-15:C>G	TGCAGTATAATTCGAGGAAGACCCAATTACAGATCGGAAGAGCGGTTCAGCAGGAATGCCGAGACCGAT	TGCAGTATAATTCGAGGAAGACCCAATTAC		0	0	999		0	0	999		0	0	999	15:C>G	15	0.702703	0.980769	0.038462	0.961538	0.019231	0.019231	0.037722	0.073964	0.055843	11.2353	12.5	1	-	0	1	0	-	0	0	-	0	0	0	-	0	-	-	-	-	0	0	-	0	0	0	0	0	0	0	-	0	0	0	0	0	0	0	-	0	0	0	0	0	-	0	0	0	0	0	0	0	-	-	0	-	-	0	0	0	0	0	-	0	0	-	-	0	1	-	0	0	0	-	-	0	0
25344692|F|0--26:T>C	TGCAGTATATTCTGTATCAAGCAATGTGTCTTTTCCAGTAGACTTAGTCTTACAGATCGGAAGAGCGGT	TGCAGTATATTCTGTATCAAGCAATGTGTCTTTTCCAGTAGACTTAGTCTTAC	gi_939460142_CZHE02000104.1	90241	1	4.76721e-18		0	0	999	gi|939460142|emb|CZHE02000104.1|_IITA_Line_104	90241	1	4.76721e-18		26	0.702703	0.980769	0.038462	0.961538	0.019231	0.019231	0.037722	0.073964	0.055843	19.2353	24.5	1	1	1	0	-	1	1	-	-	1	1	1	1	1	-	-	-	1	-	1	1	1	-	1	1	1	1	-	1	1	-	-	1	1	1	-	1	1	-	1	1	1	-	1	1	1	-	1	-	1	1	-	1	1	1	1	1	-	-	1	-	1	1	-	1	1	1	1	1	1	1	1	-	1	1
25344692|F|0-26:T>C-26:T>C	TGCAGTATATTCTGTATCAAGCAATGCATCTTTTCCAGTAGACTTAGTCTTACAGATCGGAAGAGCGGT	TGCAGTATATTCTGTATCAAGCAATGCATCTTTTCCAGTAGACTTAGTCTTAC	gi_939460142_CZHE02000104.1	90241	1	4.76721e-18		0	0	999	gi|939460142|emb|CZHE02000104.1|_IITA_Line_104	90241	1	4.76721e-18	26:T>C	26	0.702703	0.980769	0.038462	0.961538	0.019231	0.019231	0.037722	0.073964	0.055843	19.2353	24.5	1	0	0	1	-	0	0	-	-	0	0	0	0	0	-	-	-	0	-	0	0	0	-	0	0	0	0	-	0	0	-	-	0	0	0	-	0	0	-	0	0	0	-	0	0	0	-	0	-	0	0	-	0	0	0	0	0	-	-	0	-	0	0	-	0	0	1	0	0	0	0	0	-	0	0
25338151|F|0--7:C>G	TGCAGGGCGGTAAAGAGCAAGCTGCATTTCCTTCGTCTTACAGATCGGAAGAGCGGTTCAGCAGGAATG	TGCAGGGCGGTAAAGAGCAAGCTGCATTTCCTTCGTCTTAC	gi_939444990_CZHE02015256.1	1237	1	2.81441e-13		0	0	999	gi|939444990|emb|CZHE02015256.1|_IITA_Line_15256	1237	1	2.81441e-13		7	0.702703	0.980769	0.038462	0.961538	0.019231	0.019231	0.037722	0.073964	0.055843	35.4776	35.5	1	1	1	0	1	1	-	1	-	-	1	-	1	1	1	1	1	1	1	-	1	1	-	1	1	-	1	-	1	1	1	1	1	-	1	-	1	-	1	1	-	1	1	1	1	1	1	-	1	1	1	-	1	1	-	1	-	-	1	-	1	1	1	1	-	1	1	-	1	-	-	1	1	1	1
25338151|F|0-7:C>G-7:C>G	TGCAGGGGAGTAAAGAGCAAGCTGCATTGCCTTCGTCTTACAGATCGGAAGAGCGGTTCAGCAGGAATG	TGCAGGGGAGTAAAGAGCAAGCTGCATTGCCTTCGTCTTAC	gi_939444990_CZHE02015256.1	1237	1	2.81441e-13		0	0	999	gi|939444990|emb|CZHE02015256.1|_IITA_Line_15256	1237	1	2.81441e-13	7:C>G	7	0.702703	0.980769	0.038462	0.961538	0.019231	0.019231	0.037722	0.073964	0.055843	35.4776	35.5	1	0	0	1	0	0	-	0	-	-	0	-	0	0	0	0	0	0	0	-	0	0	-	0	0	-	0	-	0	0	0	0	0	-	0	-	0	-	0	0	-	0	0	0	0	0	0	-	0	0	0	-	0	0	-	0	-	-	0	-	0	0	0	0	-	0	1	-	0	-	-	0	0	0	0
25344756|F|0--24:T>A	TGCAGTCCTCGCTGCCCAGGTAGATTTTTTTTTCTTTTTTTTTCCTGATTTTACAGATCGGAAGAGCGG	TGCAGTCCTCGCTGCCCAGGTAGATTTTTTTTTCTTTTTTTTTCCTGATTTTAC		0	0	999		0	0	999		0	0	999		24	0.702703	0.980769	0.038462	0.961538	0.019231	0.019231	0.037722	0.073964	0.055843	24.7273	2.5	1	-	1	0	1	-	1	1	-	-	1	1	-	-	1	-	-	-	1	1	-	1	1	1	1	1	1	1	-	1	1	1	1	1	1	1	-	-	1	1	1	1	-	1	1	1	1	1	-	1	1	1	1	1	-	1	-	-	1	1	-	1	1	1	1	1	1	-	-	1	1	-	1	1	1
25344756|F|0-24:T>A-24:T>A	TGCAGTCCTCGCTGCCCAGGTAGAATTTTTTTCTTTTTTTTTTCCTGATTTTACAGATCGGAAGAGCGG	TGCAGTCCTCGCTGCCCAGGTAGAATTTTTTTCTTTTTTTTTTCCTGATTTTAC		0	0	999		0	0	999		0	0	999	24:T>A	24	0.702703	0.980769	0.038462	0.961538	0.019231	0.019231	0.037722	0.073964	0.055843	24.7273	2.5	1	-	0	1	0	-	0	0	-	-	0	0	-	-	0	-	-	-	0	0	-	0	0	0	0	0	0	0	-	0	0	0	0	0	0	0	-	-	0	0	0	0	-	0	0	0	0	0	-	0	0	0	0	0	-	0	-	-	0	0	-	0	0	0	0	0	1	-	-	0	0	-	0	0	0
25339559|F|0--54:T>C	TGCAGAAAAAAATAAATCAGAGGCATGCCCTTCAATTTGCAACAATGATCCAACTATTGAAGTAGGGTT	TGCAGAAAAAAATAAATCAGAGGCATGCCCTTCAATTTGCAACAATGATCCAACTATTGAAGTAGGGTT	gi_939442681_CZHE02017565.1	7951	2	9.22418e-27	Pseudo_Chromosome_08_P1_8_P2_11	23711836	1	9.00432e-22	gi|939442681|emb|CZHE02017565.1|_IITA_Line_17565	7951	2	9.22418e-27		54	0.702703	0.980769	0.038462	0.961538	0.019231	0.019231	0.037722	0.073964	0.055843	19.1385	6	1	-	1	0	1	1	1	1	1	-	1	1	1	1	1	1	1	1	1	1	1	-	-	-	1	1	1	1	-	-	1	1	-	1	1	1	-	-	-	1	-	-	1	1	1	1	1	1	1	-	-	1	1	1	-	1	1	-	1	1	1	1	1	-	1	-	1	1	-	1	-	1	1	-	1
25339559|F|0-54:T>C-54:T>C	TGCAGAAAAAAATAAATCAGAGGCATGCCCTTCAATTTGCAACAATGATCCAACCATCAAAGTAGGGTA	TGCAGAAAAAAATAAATCAGAGGCATGCCCTTCAATTTGCAACAATGATCCAACCATCAAAGTAGGGTA	gi_939442681_CZHE02017565.1	7951	2	9.22418e-27	Pseudo_Chromosome_08_P1_8_P2_11	23711836	1	9.00432e-22	gi|939442681|emb|CZHE02017565.1|_IITA_Line_17565	7951	2	9.22418e-27	54:T>C	54	0.702703	0.980769	0.038462	0.961538	0.019231	0.019231	0.037722	0.073964	0.055843	19.1385	6	1	-	0	1	0	0	0	0	0	-	0	0	0	0	0	0	0	0	0	0	0	-	-	-	0	0	0	0	-	-	0	0	-	0	0	0	-	-	-	0	-	-	0	0	0	0	0	0	0	-	-	0	0	0	-	0	0	-	0	0	0	0	0	-	0	-	1	0	-	0	-	0	0	-	0
25345264|F|0--56:C>A	TGCAGAAAAACCGTGTTTCCTTGATTTTCTTTCCTATAGGCTTGTTGGTTTCATACCATGATAAAGTAT	TGCAGAAAAACCGTGTTTCCTTGATTTTCTTTCCTATAGGCTTGTTGGTTTCATACCATGATAAAGTAT	gi_939450504_CZHE02009742.1	15850	1	2.56467e-27	Pseudo_Chromosome_00_All_unmapped_scaffolds	129770331	2	5.381e-24	gi|939450504|emb|CZHE02009742.1|_IITA_Line_9742	15850	1	2.56467e-27		56	0.702703	0.980769	0.038462	0.961538	0.019231	0.019231	0.037722	0.073964	0.055843	30.6667	19.5	1	-	1	0	1	-	1	1	-	-	1	1	-	-	1	-	-	-	1	1	-	1	1	1	1	1	1	1	-	1	1	1	1	1	1	1	-	-	1	1	1	1	1	1	1	1	1	1	-	1	1	1	1	1	-	1	-	-	1	1	-	1	1	1	1	1	1	-	-	1	1	-	-	1	1
25345264|F|0-56:C>A-56:C>A	TGCAGAAAAACCGTGTTTCCCTGATTTTCTTTCCTATAGGCTTGTTGGTTTCATACAGTGAGAAAGTAT	TGCAGAAAAACCGTGTTTCCCTGATTTTCTTTCCTATAGGCTTGTTGGTTTCATACAGTGAGAAAGTAT	gi_939450504_CZHE02009742.1	15850	1	2.56467e-27	Pseudo_Chromosome_00_All_unmapped_scaffolds	129770331	2	5.381e-24	gi|939450504|emb|CZHE02009742.1|_IITA_Line_9742	15850	1	2.56467e-27	56:C>A	56	0.702703	0.980769	0.038462	0.961538	0.019231	0.019231	0.037722	0.073964	0.055843	30.6667	19.5	1	-	0	1	0	-	0	0	-	-	0	0	-	-	0	-	-	-	0	0	-	0	0	0	0	0	0	0	-	0	0	0	0	0	0	0	-	-	0	0	0	0	0	0	0	0	0	0	-	0	0	0	0	0	-	0	-	-	0	0	-	0	0	0	0	0	1	-	-	0	0	-	-	0	0
25348358|F|0--32:C>T	TGCAGAAGGGTGGCTGACTTTCTACCCAACTACCAGACAGTCAAATGCCAACTTCATAACTATGAAGGA	TGCAGAAGGGTGGCTGACTTTCTACCCAACTACCAGACAGTCAAATGCCAACTTCATAACTATGAAGGA	gi_939460239_CZHE02000007.1	100687	1	5.55153e-24	Pseudo_Chromosome_16_P1_16_P2_8	22285292	1	5.34307e-29	gi|939460239|emb|CZHE02000007.1|_IITA_Line_7	100687	1	5.55153e-24		32	0.702703	0.038462	0.980769	0.019231	0.961538	0.019231	0.073964	0.037722	0.055843	24	17.9375	1	0	-	1	0	0	-	0	-	0	-	0	0	0	0	-	-	-	-	0	0	-	0	0	0	0	-	0	-	0	0	0	0	0	0	0	0	0	0	-	0	0	-	0	0	0	-	-	-	0	0	-	0	0	0	0	0	-	-	-	-	0	0	0	0	0	1	0	0	0	0	0	0	0	-
25348358|F|0-32:C>T-32:C>T	TGCAGAAGGGTGGCTGACTTTCTACCCAACTATCAGACACTCAAATGCCAACCTCATAACTATGAAGGA	TGCAGAAGGGTGGCTGACTTTCTACCCAACTATCAGACACTCAAATGCCAACCTCATAACTATGAAGGA	gi_939460239_CZHE02000007.1	100687	1	5.55153e-24	Pseudo_Chromosome_16_P1_16_P2_8	22285292	1	5.34307e-29	gi|939460239|emb|CZHE02000007.1|_IITA_Line_7	100687	1	5.55153e-24	32:C>T	32	0.702703	0.038462	0.980769	0.019231	0.961538	0.019231	0.073964	0.037722	0.055843	24	17.9375	1	1	-	0	1	1	-	1	-	1	-	1	1	1	1	-	-	-	-	1	1	-	1	1	1	1	-	1	-	1	1	1	1	1	1	1	1	1	1	-	1	1	-	1	1	1	-	-	-	1	1	-	1	1	1	1	1	-	-	-	-	1	1	1	1	1	1	1	1	1	1	1	1	1	-
25345549|F|0--29:A>G	TGCAGATAAAGAAAAATTCACACATATCAAACAGGGAATCAGACATGAAACATTATTAGCAGGACAACC	TGCAGATAAAGAAAAATTCACACATATCAAACAGGGAATCAGACATGAAACATTATTAGCAGGACAACC	gi_939459685_CZHE02000561.1	27103	1	9.22418e-27	Pseudo_Chromosome_10_P1_10_P2_14	4576927	1	9.00432e-22	gi|939459685|emb|CZHE02000561.1|_IITA_Line_561	27103	1	9.22418e-27		29	0.702703	0.980769	0.038462	0.961538	0.019231	0.019231	0.037722	0.073964	0.055843	14.4844	14.5	1	-	1	0	1	1	1	1	1	1	-	1	-	1	1	-	1	-	-	-	1	1	1	-	-	1	1	1	1	-	1	1	1	-	-	1	-	1	-	1	-	1	1	1	1	1	-	1	1	1	1	1	-	1	1	-	-	1	1	-	1	1	-	1	1	1	1	1	1	1	-	1	1	1	1
25345549|F|0-29:A>G-29:A>G	TGCAGATAAAGAAAAATTCACACATATCAGACAGGGAATCACACATGAAACATTATTAGCAGGACAACC	TGCAGATAAAGAAAAATTCACACATATCAGACAGGGAATCACACATGAAACATTATTAGCAGGACAACC	gi_939459685_CZHE02000561.1	27103	1	9.22418e-27	Pseudo_Chromosome_10_P1_10_P2_14	4576927	1	9.00432e-22	gi|939459685|emb|CZHE02000561.1|_IITA_Line_561	27103	1	9.22418e-27	29:A>G	29	0.702703	0.980769	0.038462	0.961538	0.019231	0.019231	0.037722	0.073964	0.055843	14.4844	14.5	1	-	0	1	0	0	0	0	0	0	-	0	-	0	0	-	0	-	-	-	0	0	0	-	-	0	0	0	0	-	0	0	0	-	-	0	-	0	-	0	-	0	0	0	0	0	-	0	0	0	0	0	-	0	0	-	-	0	0	-	0	0	-	0	0	0	1	0	0	0	-	0	0	0	0
25340297|F|0--29:T>C	TGCAGAGATGCAACAAGCTTCATCAGGCCTTCCCACCTTTCCTAGCCTACAATCTTTGTCGTTATTACA	TGCAGAGATGCAACAAGCTTCATCAGGCCTTCCCACCTTTCCTAGCCTACAATCTTTGTCGTTATTACA	gi_939455985_CZHE02004261.1	19691	5	5.51239e-29	Pseudo_Chromosome_00_All_unmapped_scaffolds	2918545	4	4.15977e-25	gi|939455985|emb|CZHE02004261.1|_IITA_Line_4261	19691	5	5.51239e-29		29	0.702703	0.980769	0.038462	0.961538	0.019231	0.019231	0.037722	0.073964	0.055843	19.1642	2	1	1	1	-	1	1	-	1	-	0	1	-	1	1	1	1	1	1	1	-	1	1	-	1	1	1	1	-	-	1	1	-	-	-	1	-	1	-	1	1	1	1	1	1	1	1	1	-	1	1	1	1	-	1	-	1	-	-	1	-	1	1	1	1	1	1	1	-	1	-	-	1	1	1	1
25340297|F|0-29:T>C-29:T>C	TGCAGAGATGCAACAAGCTTCATCAGGACCTCACACCTTTCCCAGCCTACAATCTTTGTCGTTATTGCA	TGCAGAGATGCAACAAGCTTCATCAGGACCTCACACCTTTCCCAGCCTACAATCTTTGTCGTTATTGCA	gi_939455985_CZHE02004261.1	19691	5	5.51239e-29	Pseudo_Chromosome_00_All_unmapped_scaffolds	2918545	4	4.15977e-25	gi|939455985|emb|CZHE02004261.1|_IITA_Line_4261	19691	5	5.51239e-29	29:T>C	29	0.702703	0.980769	0.038462	0.961538	0.019231	0.019231	0.037722	0.073964	0.055843	19.1642	2	1	0	0	-	0	0	-	0	-	1	0	-	0	0	0	0	0	0	0	-	0	0	-	0	0	0	0	-	-	0	0	-	-	-	0	-	0	-	0	0	0	0	0	1	0	0	0	-	0	0	0	0	-	0	-	0	-	-	0	-	0	0	0	0	0	0	0	-	0	-	-	0	0	0	0
25346271|F|0--13:A>G	TGCAGCTCCGGCAACCACTGAAGAAGTTACACCGGCTGCTGAGCCATCGGCACCGGCAGTGGCACCGGA	TGCAGCTCCGGCAACCACTGAAGAAGTTACACCGGCTGCTGAGCCATCGGCACCGGCAGTGGCACCGGA	gi_939453908_CZHE02006338.1	8711	2	5.51239e-29		0	0	999	gi|939453908|emb|CZHE02006338.1|_IITA_Line_6338	8711	2	5.51239e-29		13	0.702703	0.980769	0.038462	0.961538	0.019231	0.019231	0.037722	0.073964	0.055843	17.0606	16.5	1	1	1	0	1	-	1	-	1	1	-	1	1	1	1	1	-	1	-	1	-	1	1	-	1	-	-	1	1	1	-	1	-	1	1	-	1	1	1	1	1	1	-	1	-	1	-	1	1	-	-	1	1	1	1	1	-	1	-	1	1	1	1	1	1	1	1	1	1	1	-	-	-	1	1
25346271|F|0-13:A>G-13:A>G	TGCAGCTCCGGCAGCCACTGAAGAAGTTACACCCGCTGCTGAGCCACCGGCACCGGCACTGGCACCGGA	TGCAGCTCCGGCAGCCACTGAAGAAGTTACACCCGCTGCTGAGCCACCGGCACCGGCACTGGCACCGGA	gi_939453908_CZHE02006338.1	8711	2	5.51239e-29		0	0	999	gi|939453908|emb|CZHE02006338.1|_IITA_Line_6338	8711	2	5.51239e-29	13:A>G	13	0.702703	0.980769	0.038462	0.961538	0.019231	0.019231	0.037722	0.073964	0.055843	17.0606	16.5	1	0	0	1	0	-	0	-	0	0	-	0	0	0	0	0	-	0	-	0	-	0	0	-	0	-	-	0	0	0	-	0	-	0	0	-	0	0	0	0	0	0	-	0	-	0	-	0	0	-	-	0	0	0	0	0	-	0	-	0	0	0	0	0	0	0	1	0	0	0	-	-	-	0	0
26765791|F|0--40:T>A	TGCAGTCATTACAAATGGCTGAGAATTTTTGAAGTCTGAATTGTTGCGAATCTATCGATGAAAATGGTC	TGCAGTCATTACAAATGGCTGAGAATTTTTGAAGTCTGAATTGTTGCGAATCTATCGATGAAAATGGTC	gi_939448269_CZHE02011977.1	9139	1	2.58287e-22	Pseudo_Chromosome_16_P1_16_P2_8	23124031	1	5.34307e-29	gi|939448269|emb|CZHE02011977.1|_IITA_Line_11977	9139	1	2.58287e-22		40	0.702703	0.038462	0.980769	0.019231	0.961538	0.019231	0.073964	0.037722	0.055843	18.5	14.8769	1	0	0	1	0	0	0	-	-	0	-	0	0	-	-	0	-	0	0	0	0	0	0	0	0	0	0	0	0	0	-	0	0	0	0	-	-	0	0	0	0	0	-	0	0	0	0	0	0	0	-	-	0	-	0	0	-	-	-	-	-	-	-	0	0	0	1	-	0	0	0	0	-	0	0
26765791|F|0-40:T>A-40:T>A	TGCAGTCATTACAAATGGCTGAGAATTTTTGAAGTCTGAAATGTTGTGAATCTATCGACGAAAATTGTC	TGCAGTCATTACAAATGGCTGAGAATTTTTGAAGTCTGAAATGTTGTGAATCTATCGACGAAAATTGTC	gi_939448269_CZHE02011977.1	9139	1	2.58287e-22	Pseudo_Chromosome_16_P1_16_P2_8	23124031	1	5.34307e-29	gi|939448269|emb|CZHE02011977.1|_IITA_Line_11977	9139	1	2.58287e-22	40:T>A	40	0.702703	0.038462	0.980769	0.019231	0.961538	0.019231	0.073964	0.037722	0.055843	18.5	14.8769	1	1	1	0	1	1	1	-	-	1	-	1	1	-	-	1	-	1	1	1	1	1	1	1	1	1	1	1	1	1	-	1	1	1	1	-	-	1	1	1	1	1	-	1	1	1	1	1	1	1	-	-	1	-	1	1	-	-	-	-	-	-	-	1	1	1	1	-	1	1	1	1	-	1	1
25350389|F|0--68:A>G	TGCAGTTTTCAGAGTATTTGGTAAGGACGCTGCTGAAGTTCCTTTGATTGCCACTCATCATAAAAGCCA	TGCAGTTTTCAGAGTATTTGGTAAGGACGCTGCTGAAGTTCCTTTGATTGCCACTCATCATAAAAGCCA	gi_939453596_CZHE02006650.1	9924	1	5.51239e-29	Pseudo_Chromosome_08_P1_8_P2_11	9907423	1	1.92171e-28	gi|939453596|emb|CZHE02006650.1|_IITA_Line_6650	9924	1	5.51239e-29		68	0.702703	0.980769	0.038462	0.961538	0.019231	0.019231	0.037722	0.073964	0.055843	72.1719	54.5	1	-	1	0	-	1	1	1	1	-	1	1	1	1	1	1	1	1	1	1	1	-	-	-	1	-	-	1	-	-	1	1	-	1	1	1	1	-	-	1	-	-	1	-	1	1	-	1	1	-	1	1	1	1	1	1	1	1	1	1	1	1	1	-	1	1	1	1	-	1	-	1	1	1	-
25350389|F|0-68:A>G-68:A>G	TGCAGTTTTCAGAGTATTTGGTAAGGACGCTGCTGAAGTTCCTTTGATTGCCACTCATCATAAAAGCCG	TGCAGTTTTCAGAGTATTTGGTAAGGACGCTGCTGAAGTTCCTTTGATTGCCACTCATCATAAAAGCCG	gi_939453596_CZHE02006650.1	9924	1	5.51239e-29	Pseudo_Chromosome_08_P1_8_P2_11	9907423	1	1.92171e-28	gi|939453596|emb|CZHE02006650.1|_IITA_Line_6650	9924	1	5.51239e-29	68:A>G	68	0.702703	0.980769	0.038462	0.961538	0.019231	0.019231	0.037722	0.073964	0.055843	72.1719	54.5	1	-	0	1	-	0	0	0	0	-	0	0	0	0	0	0	0	0	0	0	0	-	-	-	0	-	-	0	-	-	0	0	-	0	0	0	0	-	-	0	-	-	0	-	0	0	-	0	0	-	0	0	0	0	0	0	0	0	0	0	0	0	0	-	0	0	1	0	-	0	-	0	0	0	-
25347364|F|0--25:G>A	TGCAGACTATATTCTTGGTTCTTCTGAACTTGCCAAGCAGTTTGAAATAGTGTAATTACAGATCGGAAG	TGCAGACTATATTCTTGGTTCTTCTGAACTTGCCAAGCAGTTTGAAATAGTGTAATTAC		0	0	999	Pseudo_Chromosome_08_P1_8_P2_11	13504327	1	5.53697e-23		0	0	999		25	0.702703	0.038462	0.980769	0.019231	0.961538	0.019231	0.073964	0.037722	0.055843	30	27.0159	1	-	0	1	0	0	0	0	0	-	0	0	0	0	0	0	0	0	0	0	0	-	-	-	0	-	-	0	0	-	0	0	-	0	0	0	-	0	-	0	-	-	0	0	0	0	-	0	0	-	0	0	0	0	0	0	0	-	0	0	0	0	0	-	0	-	1	0	-	0	-	0	0	-	-
25347364|F|0-25:G>A-25:G>A	TGCAGACTATATTCTTGGTTCTTCTAAACTCGCCAAGCAGTTTGAAATACTGTAATTACAGATCGGAAG	TGCAGACTATATTCTTGGTTCTTCTAAACTCGCCAAGCAGTTTGAAATACTGTAATTAC		0	0	999	Pseudo_Chromosome_08_P1_8_P2_11	13504327	1	5.53697e-23		0	0	999	25:G>A	25	0.702703	0.038462	0.980769	0.019231	0.961538	0.019231	0.073964	0.037722	0.055843	30	27.0159	1	-	1	0	1	1	1	1	1	-	1	1	1	1	1	1	1	1	1	1	1	-	-	-	1	-	-	1	1	-	1	1	-	1	1	1	-	1	-	1	-	-	1	1	1	1	-	1	1	-	1	1	1	1	1	1	1	-	1	1	1	1	1	-	1	-	1	1	-	1	-	1	1	-	-
25347494|F|0--23:A>C	TGCAGATTGGATTCTTTCTAATCACTAGATCATTGTTGTATTTTACAGATCGGAAGAGCGGTTCAGCAG	TGCAGATTGGATTCTTTCTAATCACTAGATCATTGTTGTATTTTAC	gi_939459234_CZHE02001012.1	24208	1	6.05169e-16		0	0	999	gi|939459234|emb|CZHE02001012.1|_IITA_Line_1012	24208	1	6.05169e-16		23	0.702703	0.980769	0.038462	0.961538	0.019231	0.019231	0.037722	0.073964	0.055843	25.197	26.5	1	1	-	0	-	1	1	-	1	-	1	1	-	-	-	-	1	-	1	1	1	1	1	1	1	1	1	1	1	1	1	1	-	1	1	1	-	-	1	-	-	1	-	1	-	1	-	1	1	-	1	1	1	1	1	1	1	1	1	1	-	1	1	-	-	1	1	1	-	1	1	1	1	1	1
25347494|F|0-23:A>C-23:A>C	TGCAGATTGGATTCTTTCTAATCCCTAGATTATCGTTTTATTTTACAGATCGGAAGAGCGGTTCAGCAG	TGCAGATTGGATTCTTTCTAATCCCTAGATTATCGTTTTATTTTAC	gi_939459234_CZHE02001012.1	24208	1	6.05169e-16		0	0	999	gi|939459234|emb|CZHE02001012.1|_IITA_Line_1012	24208	1	6.05169e-16	23:A>C	23	0.702703	0.980769	0.038462	0.961538	0.019231	0.019231	0.037722	0.073964	0.055843	25.197	26.5	1	0	-	1	-	0	0	-	0	-	0	0	-	-	-	-	0	-	0	0	0	0	0	0	0	0	0	0	0	0	0	0	-	0	0	0	-	-	0	-	-	0	-	0	-	0	-	0	0	-	0	0	0	0	0	0	0	0	0	0	-	0	0	-	-	0	1	0	-	0	0	0	0	0	0
25347495|F|0--35:C>T	TGCAGATTGGATTCTTTCTAATCCCTAGATTATCGCTTTATTTTACAGATCGGAAGAGCGGTTCAGCAG	TGCAGATTGGATTCTTTCTAATCCCTAGATTATCGCTTTATTTTAC		0	0	999	Pseudo_Chromosome_04_P1_4_P2_5	6124081	1	5.86526e-16		0	0	999		35	0.702703	0.038462	0.980769	0.019231	0.961538	0.019231	0.073964	0.037722	0.055843	27	25.197	1	0	-	1	-	0	0	-	0	-	0	0	-	-	-	-	0	-	0	0	0	0	0	0	0	0	0	0	0	0	0	0	-	0	0	0	-	-	0	-	-	0	-	0	-	0	-	0	0	-	0	0	0	0	0	0	0	0	0	0	-	0	0	-	-	0	1	0	-	0	0	0	0	0	0
25347495|F|0-35:C>T-35:C>T	TGCAGATTGGATTCTTTCTAATCACTAGATCATTGTTGTATTTTACAGATCGGAAGAGCGGTTCAGCAG	TGCAGATTGGATTCTTTCTAATCACTAGATCATTGTTGTATTTTAC		0	0	999	Pseudo_Chromosome_04_P1_4_P2_5	6124081	1	5.86526e-16		0	0	999	35:C>T	35	0.702703	0.038462	0.980769	0.019231	0.961538	0.019231	0.073964	0.037722	0.055843	27	25.197	1	1	-	0	-	1	1	-	1	-	1	1	-	-	-	-	1	-	1	1	1	1	1	1	1	1	1	1	1	1	1	1	-	1	1	1	-	-	1	-	-	1	-	1	-	1	-	1	1	-	1	1	1	1	1	1	1	1	1	1	-	1	1	-	-	1	1	1	-	1	1	1	1	1	1
25345768|F|0--25:T>C	TGCAGATATTCACAATGCAACAGCATGTCATAAACATATGTTCATAGATTTGGCTCAAAGGTGATGTCC	TGCAGATATTCACAATGCAACAGCATGTCATAAACATATGTTCATAGATTTGGCTCAAAGGTGATGTCC	gi_939455890_CZHE02004356.1	16916	1	5.51239e-29		0	0	999	gi|939455890|emb|CZHE02004356.1|_IITA_Line_4356	16916	1	5.51239e-29		25	0.702703	0.980769	0.038462	0.961538	0.019231	0.019231	0.037722	0.073964	0.055843	20.1094	19.5	1	-	1	0	1	-	1	1	1	1	-	1	1	1	-	1	-	1	1	-	-	-	1	-	1	1	-	1	1	1	-	-	1	1	1	1	1	1	1	1	1	1	1	-	-	1	-	1	-	-	-	1	1	-	1	1	-	1	-	1	1	1	1	1	1	1	1	1	1	1	1	1	-	1	1
25345768|F|0-25:T>C-25:T>C	TGCAGATATTCACAATGCAACAGCACGTCATAAATATATGTTCATAAATTTGGCTCAAAGGTGATGTCC	TGCAGATATTCACAATGCAACAGCACGTCATAAATATATGTTCATAAATTTGGCTCAAAGGTGATGTCC	gi_939455890_CZHE02004356.1	16916	1	5.51239e-29		0	0	999	gi|939455890|emb|CZHE02004356.1|_IITA_Line_4356	16916	1	5.51239e-29	25:T>C	25	0.702703	0.980769	0.038462	0.961538	0.019231	0.019231	0.037722	0.073964	0.055843	20.1094	19.5	1	-	0	1	0	-	0	0	0	0	-	0	0	0	-	0	-	0	0	-	-	-	0	-	0	0	-	0	0	0	-	-	0	0	0	0	0	0	0	0	0	0	0	-	-	0	-	0	-	-	-	0	0	-	0	0	-	0	-	0	0	0	0	0	0	0	1	0	0	0	0	0	-	0	0
26766472|F|0--16:G>A	TGCAGGGAATGAGATAGACAAATTCTCTGTGTAGTTGATAATATTCCAAAGCCTCTGAGACATGATACA	TGCAGGGAATGAGATAGACAAATTCTCTGTGTAGTTGATAATATTCCAAAGCCTCTGAGACATGATACA	gi_939407804_CZHE02052442.1	1207	6	2.56467e-27		0	0	999	gi|939407804|emb|CZHE02052442.1|_IITA_Line_52442	1207	6	2.56467e-27		16	0.702703	0.980769	0.038462	0.961538	0.019231	0.019231	0.037722	0.073964	0.055843	4.95588	2	1	1	1	-	1	1	-	1	-	1	1	-	1	1	1	1	1	1	1	1	1	1	-	1	-	-	1	-	1	1	1	-	-	1	1	-	1	1	1	1	-	-	1	1	1	1	1	1	1	1	1	-	1	0	-	1	-	-	1	-	1	1	1	1	-	1	1	-	1	-	-	1	1	1	1
26766472|F|0-16:G>A-16:G>A	TGCAGGGAATGAGATAAACAAATTCTCTGTGTAGTTGATAATATTCCAAATCCTCTGAGACATGATACA	TGCAGGGAATGAGATAAACAAATTCTCTGTGTAGTTGATAATATTCCAAATCCTCTGAGACATGATACA	gi_939407804_CZHE02052442.1	1207	6	2.56467e-27		0	0	999	gi|939407804|emb|CZHE02052442.1|_IITA_Line_52442	1207	6	2.56467e-27	16:G>A	16	0.702703	0.980769	0.038462	0.961538	0.019231	0.019231	0.037722	0.073964	0.055843	4.95588	2	1	0	0	-	0	0	-	0	-	0	0	-	0	0	0	0	0	0	0	0	0	0	-	0	-	-	0	-	0	0	0	-	-	0	0	-	0	0	0	0	-	-	0	0	0	0	0	1	0	0	0	-	0	1	-	0	-	-	0	-	0	0	0	0	-	0	0	-	0	-	-	0	0	0	0
26766584|F|0--40:A>G	TGCAGTGGAGATTTGCTAATGCTAAAGCTCAGGCTACAATACATGCAAAGATGCTCACAGCAGAGGTCA	TGCAGTGGAGATTTGCTAATGCTAAAGCTCAGGCTACAATACATGCAAAGATGCTCACAGCAGAGGTCA	gi_939434035_CZHE02026211.1	1910	3	5.51239e-29	Pseudo_Chromosome_08_P1_8_P2_11	11157518	1	1.15657e-25	gi|939434035|emb|CZHE02026211.1|_IITA_Line_26211	1910	3	5.51239e-29		40	0.702703	0.980769	0.038462	0.961538	0.019231	0.019231	0.037722	0.073964	0.055843	8.35938	8	1	-	1	0	-	1	1	1	1	-	1	1	1	1	1	1	1	1	1	1	1	-	1	-	1	-	-	1	-	-	1	1	-	1	1	1	-	1	-	1	-	-	1	-	1	1	-	1	1	-	1	1	1	1	1	1	1	1	1	1	1	1	1	-	1	1	1	1	-	1	-	1	1	-	-
26766584|F|0-40:A>G-40:A>G	TGCAGTGGAGATTTGCTAATGCTAAAGCTCAGGCTACAATGCATGCAAGGATGCTCACAGCAGAGGTCA	TGCAGTGGAGATTTGCTAATGCTAAAGCTCAGGCTACAATGCATGCAAGGATGCTCACAGCAGAGGTCA	gi_939434035_CZHE02026211.1	1910	3	5.51239e-29	Pseudo_Chromosome_08_P1_8_P2_11	11157518	1	1.15657e-25	gi|939434035|emb|CZHE02026211.1|_IITA_Line_26211	1910	3	5.51239e-29	40:A>G	40	0.702703	0.980769	0.038462	0.961538	0.019231	0.019231	0.037722	0.073964	0.055843	8.35938	8	1	-	0	1	-	0	0	0	0	-	0	0	0	0	0	0	0	0	0	0	0	-	0	-	0	-	-	0	-	-	0	0	-	0	0	0	-	0	-	0	-	-	0	-	0	0	-	0	0	-	0	0	0	0	0	0	0	0	0	0	0	0	0	-	0	0	1	0	-	0	-	0	0	-	-
25348335|F|0--47:C>A	TGCAGAAGATCAACCAAATATTTTTCTTGAGATATGAAGATTTCTCCCTTGTGTTGCTTCACCTGGATC	TGCAGAAGATCAACCAAATATTTTTCTTGAGATATGAAGATTTCTCCCTTGTGTTGCTTCACCTGGATC	gi_939459795_CZHE02000451.1	51720	5	5.51239e-29	Pseudo_Chromosome_00_All_unmapped_scaffolds	142142234	2	1.93535e-23	gi|939459795|emb|CZHE02000451.1|_IITA_Line_451	51720	5	5.51239e-29		47	0.702703	0.980769	0.038462	0.961538	0.019231	0.019231	0.037722	0.073964	0.055843	14.1695	20	1	1	1	0	1	1	1	1	1	1	1	1	1	-	-	-	-	-	1	1	-	1	1	1	1	1	1	1	1	1	-	1	-	-	1	1	-	1	1	-	1	1	1	1	-	1	1	1	1	1	-	1	-	-	1	1	1	-	1	1	-	1	-	-	1	1	1	1	-	1	1	-	-	1	1
25348335|F|0-47:C>A-47:C>A	TGCAGAAGATCAACCAAATATTTTTCTTGAGATATAAAGATTTCTCCATTCTGTTGCTTCACCTGAATC	TGCAGAAGATCAACCAAATATTTTTCTTGAGATATAAAGATTTCTCCATTCTGTTGCTTCACCTGAATC	gi_939459795_CZHE02000451.1	51720	5	5.51239e-29	Pseudo_Chromosome_00_All_unmapped_scaffolds	142142234	2	1.93535e-23	gi|939459795|emb|CZHE02000451.1|_IITA_Line_451	51720	5	5.51239e-29	47:C>A	47	0.702703	0.980769	0.038462	0.961538	0.019231	0.019231	0.037722	0.073964	0.055843	14.1695	20	1	0	0	1	0	0	0	0	0	0	0	0	0	-	-	-	-	-	0	0	-	0	0	0	0	0	0	0	0	0	-	0	-	-	0	0	-	0	0	-	0	0	0	0	-	0	0	0	0	0	-	0	-	-	0	0	0	-	0	0	-	0	-	-	0	0	1	0	-	0	0	-	-	0	0
25345685|F|0--26:C>T	TGCAGAGGAGATAATGATTGCTGGGACTTTCCCAAAGTGGAGGAGCATCAAAGGTCCATGTTTCTGAGA	TGCAGAGGAGATAATGATTGCTGGGACTTTCCCAAAGTGGAGGAGCATCAAAGGTCCATGTTTCTGAGA	gi_939425344_CZHE02034902.1	2673	4	5.55153e-24	Pseudo_Chromosome_05_P1_5_P2_4	24264019	2	2.48589e-27	gi|939425344|emb|CZHE02034902.1|_IITA_Line_34902	2673	4	5.55153e-24		26	0.702703	0.980769	0.038462	0.961538	0.019231	0.019231	0.037722	0.073964	0.055843	19.2879	5	1	-	1	0	1	-	1	1	-	-	1	1	-	-	1	-	-	1	1	1	-	1	1	1	1	1	1	1	-	1	1	1	1	1	1	1	-	-	1	1	1	-	-	1	1	1	1	1	-	1	1	1	1	1	1	1	-	-	1	1	-	1	1	1	1	1	1	-	-	1	1	-	-	1	1
25345685|F|0-26:C>T-26:C>T	TGCAGAGGAGATAATGATTGCTGGGATTTTCCCTAAGTGGAGGAGCATCAAAGGTCCATGTTTCTGAGA	TGCAGAGGAGATAATGATTGCTGGGATTTTCCCTAAGTGGAGGAGCATCAAAGGTCCATGTTTCTGAGA	gi_939425344_CZHE02034902.1	2673	4	5.55153e-24	Pseudo_Chromosome_05_P1_5_P2_4	24264019	2	2.48589e-27	gi|939425344|emb|CZHE02034902.1|_IITA_Line_34902	2673	4	5.55153e-24	26:C>T	26	0.702703	0.980769	0.038462	0.961538	0.019231	0.019231	0.037722	0.073964	0.055843	19.2879	5	1	-	0	1	0	-	0	0	-	-	0	0	-	-	0	-	-	0	0	0	-	0	0	0	0	0	0	0	-	0	0	0	0	0	0	0	-	-	0	0	0	-	-	0	0	0	0	0	-	0	0	0	0	0	0	0	-	-	0	0	-	0	0	0	0	0	1	-	-	0	0	-	-	0	0
25346201|F|0--55:C>T	TGCAGCGCAATGGGTCAAAGCTCTTTGTTGTGGGAACCAGTGCATCTCTGGTATGCATCAGCCCTTACA	TGCAGCGCAATGGGTCAAAGCTCTTTGTTGTGGGAACCAGTGCATCTCTGGTATGCATCAGCCCTTACA	gi_939412003_CZHE02048243.1	2319	2	7.13073e-28	Pseudo_Chromosome_06_P1_6_P2_6	21305789	1	6.96077e-23	gi|939412003|emb|CZHE02048243.1|_IITA_Line_48243	2319	2	7.13073e-28		55	0.702703	0.980769	0.038462	0.961538	0.019231	0.019231	0.037722	0.073964	0.055843	14.8615	22.5	1	-	1	0	1	-	1	1	-	-	1	1	1	1	1	1	-	1	1	1	-	1	1	1	1	1	-	-	-	1	-	1	-	1	1	1	-	-	1	1	1	-	-	-	-	1	1	-	1	1	1	-	1	1	1	-	1	1	1	1	1	1	-	1	1	1	1	1	1	1	1	1	1	1	-
25346201|F|0-55:C>T-55:C>T	TGCAGCGCAATGGGTCAAAGCTCTTTGTTGTGGGAACCAGTGCATCTCTGGTATGTGTCATCCCTTACA	TGCAGCGCAATGGGTCAAAGCTCTTTGTTGTGGGAACCAGTGCATCTCTGGTATGTGTCATCCCTTACA	gi_939412003_CZHE02048243.1	2319	2	7.13073e-28	Pseudo_Chromosome_06_P1_6_P2_6	21305789	1	6.96077e-23	gi|939412003|emb|CZHE02048243.1|_IITA_Line_48243	2319	2	7.13073e-28	55:C>T	55	0.702703	0.980769	0.038462	0.961538	0.019231	0.019231	0.037722	0.073964	0.055843	14.8615	22.5	1	-	0	1	0	-	0	0	-	-	0	0	0	0	0	0	-	0	0	0	-	0	0	0	0	0	-	-	-	0	-	0	-	0	0	0	-	-	0	0	0	-	-	-	-	0	0	-	0	0	0	-	0	0	0	-	0	0	0	0	0	0	-	0	0	0	1	0	0	0	0	0	0	0	-
25349147|F|0--21:G>A	TGCAGTGTATTACATGGTTGCGAGATCATAGCACAATGATTATTCAGTGTGAAAAGAGAAAGGATGTTG	TGCAGTGTATTACATGGTTGCGAGATCATAGCACAATGATTATTCAGTGTGAAAAGAGAAAGGATGTTG	gi_939452132_CZHE02008114.1	8487	3	5.51239e-29	Pseudo_Chromosome_02_P1_2_P2_2	28286652	1	4.15977e-25	gi|939452132|emb|CZHE02008114.1|_IITA_Line_8114	8487	3	5.51239e-29		21	0.702703	0.980769	0.038462	0.961538	0.019231	0.019231	0.037722	0.073964	0.055843	33.8939	14.5	1	-	1	0	1	-	1	1	-	-	1	1	-	-	1	-	-	-	1	1	1	1	1	1	1	1	1	1	-	1	1	1	1	1	1	1	-	-	1	1	1	-	-	1	1	1	1	1	1	1	1	1	1	1	-	1	-	-	1	1	-	1	1	1	1	1	1	-	-	1	1	-	-	1	1
25349147|F|0-21:G>A-21:G>A	TGCAGTGTATTACATGGTTGCAAGATCATAGCACAACGATTATTCAGTGTGAAAAGATAAAGGATGTTA	TGCAGTGTATTACATGGTTGCAAGATCATAGCACAACGATTATTCAGTGTGAAAAGATAAAGGATGTTA	gi_939452132_CZHE02008114.1	8487	3	5.51239e-29	Pseudo_Chromosome_02_P1_2_P2_2	28286652	1	4.15977e-25	gi|939452132|emb|CZHE02008114.1|_IITA_Line_8114	8487	3	5.51239e-29	21:G>A	21	0.702703	0.980769	0.038462	0.961538	0.019231	0.019231	0.037722	0.073964	0.055843	33.8939	14.5	1	-	0	1	0	-	0	0	-	-	0	0	-	-	0	-	-	-	0	0	0	0	0	0	0	0	0	0	-	0	0	0	0	0	0	0	-	-	0	0	0	-	-	0	0	0	0	0	0	0	0	0	0	0	-	0	-	-	0	0	-	0	0	0	0	0	1	-	-	0	0	-	-	0	0
25350115|F|0--21:A>T	TGCAGCTCAAGACAAAGACCAACCTATCAGCTTCAACTCTGGCTTGAAAAGGTAAAGCTTCTATATTGT	TGCAGCTCAAGACAAAGACCAACCTATCAGCTTCAACTCTGGCTTGAAAAGGTAAAGCTTCTATATTGT	gi_939428799_CZHE02031447.1	616	2	5.51239e-29	Pseudo_Chromosome_13_P1_13_P2_1	5581847	3	1.49612e-24	gi|939428799|emb|CZHE02031447.1|_IITA_Line_31447	616	2	5.51239e-29		21	0.702703	0.980769	0.038462	0.961538	0.019231	0.019231	0.037722	0.073964	0.055843	16.5469	9.5	1	1	1	0	1	-	1	-	1	1	-	1	-	1	-	-	-	-	1	1	-	1	1	1	1	1	1	1	1	1	-	1	1	1	1	1	-	1	1	-	1	1	1	1	-	1	1	1	-	1	-	1	1	1	1	-	1	1	-	1	-	-	1	-	1	1	1	1	1	1	1	1	-	1	-
25350115|F|0-21:A>T-21:A>T	TGCAGCTCAAGACAAAGACCATCCTATCAGCTTCAACTCTGCCTCGAAAAGGTAAAGCTTCTATATTAT	TGCAGCTCAAGACAAAGACCATCCTATCAGCTTCAACTCTGCCTCGAAAAGGTAAAGCTTCTATATTAT	gi_939428799_CZHE02031447.1	616	2	5.51239e-29	Pseudo_Chromosome_13_P1_13_P2_1	5581847	3	1.49612e-24	gi|939428799|emb|CZHE02031447.1|_IITA_Line_31447	616	2	5.51239e-29	21:A>T	21	0.702703	0.980769	0.038462	0.961538	0.019231	0.019231	0.037722	0.073964	0.055843	16.5469	9.5	1	0	0	1	0	-	0	-	0	0	-	0	-	0	-	-	-	-	0	0	-	0	0	0	0	0	0	0	0	0	-	0	0	0	0	0	-	0	0	-	0	0	0	0	-	0	0	0	-	0	-	0	0	0	0	-	0	0	-	0	-	-	0	-	0	0	1	0	0	0	0	0	-	0	-
25350115|F|0--36:C>T	TGCAGCTCAAGACAAAGACCAACCTATCAGCTTCAACTCTGGCTTGAAAAGGTAAAGCTTCTATATTGT	TGCAGCTCAAGACAAAGACCAACCTATCAGCTTCAACTCTGGCTTGAAAAGGTAAAGCTTCTATATTGT	gi_939428799_CZHE02031447.1	616	2	5.51239e-29	Pseudo_Chromosome_13_P1_13_P2_1	5581847	3	1.49612e-24	gi|939428799|emb|CZHE02031447.1|_IITA_Line_31447	616	2	5.51239e-29		36	0.702703	0.980769	0.038462	0.961538	0.019231	0.019231	0.037722	0.073964	0.055843	16.5469	2.5	1	1	1	0	1	-	1	-	1	1	-	1	-	1	-	-	-	-	1	1	-	1	1	1	1	1	1	1	1	1	-	1	1	1	1	1	-	1	1	-	1	1	1	1	-	1	1	1	-	1	-	1	1	1	1	-	1	1	-	1	-	-	1	-	1	1	1	1	1	1	1	1	-	1	-
25350115|F|0-36:C>T-36:C>T	TGCAGCTCAAGACAAAGACCAACCTATCAGCTTCAATTCTGGCTCGAAAAGGTAAAGCTTCTATATTAT	TGCAGCTCAAGACAAAGACCAACCTATCAGCTTCAATTCTGGCTCGAAAAGGTAAAGCTTCTATATTAT	gi_939428799_CZHE02031447.1	616	2	5.51239e-29	Pseudo_Chromosome_13_P1_13_P2_1	5581847	3	1.49612e-24	gi|939428799|emb|CZHE02031447.1|_IITA_Line_31447	616	2	5.51239e-29	36:C>T	36	0.702703	0.980769	0.038462	0.961538	0.019231	0.019231	0.037722	0.073964	0.055843	16.5469	2.5	1	0	0	1	0	-	0	-	0	0	-	0	-	0	-	-	-	-	0	0	-	0	0	0	0	0	0	0	0	0	-	0	0	0	0	0	-	0	0	-	0	0	0	0	-	0	0	0	-	0	-	0	0	0	0	-	0	0	-	0	-	-	0	-	0	0	1	0	0	0	0	0	-	0	-
25350115|F|0--38:C>A	TGCAGCTCAAGACAAAGACCAACCTATCAGCTTCAACTCTGGCTTGAAAAGGTAAAGCTTCTATATTGT	TGCAGCTCAAGACAAAGACCAACCTATCAGCTTCAACTCTGGCTTGAAAAGGTAAAGCTTCTATATTGT	gi_939428799_CZHE02031447.1	616	2	5.51239e-29	Pseudo_Chromosome_13_P1_13_P2_1	5581847	3	1.49612e-24	gi|939428799|emb|CZHE02031447.1|_IITA_Line_31447	616	2	5.51239e-29		38	0.702703	0.980769	0.038462	0.961538	0.019231	0.019231	0.037722	0.073964	0.055843	16.5469	10.5	1	1	1	0	1	-	1	-	1	1	-	1	-	1	-	-	-	-	1	1	-	1	1	1	1	1	1	1	1	1	-	1	1	1	1	1	-	1	1	-	1	1	1	1	-	1	1	1	-	1	-	1	1	1	1	-	1	1	-	1	-	-	1	-	1	1	1	1	1	1	1	1	-	1	-
25350115|F|0-38:C>A-38:C>A	TGCAGCTCAAGACAAAGACCAACCTATCAGCTTCAACTATGGCTCGAAAAGGTAAACCTTCTATATTAT	TGCAGCTCAAGACAAAGACCAACCTATCAGCTTCAACTATGGCTCGAAAAGGTAAACCTTCTATATTAT	gi_939428799_CZHE02031447.1	616	2	5.51239e-29	Pseudo_Chromosome_13_P1_13_P2_1	5581847	3	1.49612e-24	gi|939428799|emb|CZHE02031447.1|_IITA_Line_31447	616	2	5.51239e-29	38:C>A	38	0.702703	0.980769	0.038462	0.961538	0.019231	0.019231	0.037722	0.073964	0.055843	16.5469	10.5	1	0	0	1	0	-	0	-	0	0	-	0	-	0	-	-	-	-	0	0	-	0	0	0	0	0	0	0	0	0	-	0	0	0	0	0	-	0	0	-	0	0	0	0	-	0	0	0	-	0	-	0	0	0	0	-	0	0	-	0	-	-	0	-	0	0	1	0	0	0	0	0	-	0	-
26767101|F|0--40:T>C	TGCAGTGCATGCAAGAACAACATGTTGCTCCATCTCAAGCTGATGGAAGAACTATGCCAGCAGTATTGA	TGCAGTGCATGCAAGAACAACATGTTGCTCCATCTCAAGCTGATGGAAGAACTATGCCAGCAGTATTGA	gi_939458903_CZHE02001343.1	7210	2	5.55153e-24	Pseudo_Chromosome_09_P1_9_P2_3	23268341	1	6.9117e-28	gi|939458903|emb|CZHE02001343.1|_IITA_Line_1343	7210	2	5.55153e-24		40	0.702703	0.038462	0.980769	0.019231	0.961538	0.019231	0.073964	0.037722	0.055843	18	14.9275	1	0	0	1	-	0	0	0	0	-	0	0	0	0	0	0	0	0	0	0	0	0	-	0	-	-	-	-	-	0	0	0	0	-	0	-	0	-	-	0	0	0	0	-	0	0	-	0	0	0	0	0	-	-	0	0	0	-	0	-	-	0	0	0	0	0	1	0	-	-	0	0	-	0	0
26767101|F|0-40:T>C-40:T>C	TGCAGTGCATGCAAGAACAACATGTTGCTCCATCTCAAGCCGATGGAAAAACTATGCCGGCAGTATTTT	TGCAGTGCATGCAAGAACAACATGTTGCTCCATCTCAAGCCGATGGAAAAACTATGCCGGCAGTATTTT	gi_939458903_CZHE02001343.1	7210	2	5.55153e-24	Pseudo_Chromosome_09_P1_9_P2_3	23268341	1	6.9117e-28	gi|939458903|emb|CZHE02001343.1|_IITA_Line_1343	7210	2	5.55153e-24	40:T>C	40	0.702703	0.038462	0.980769	0.019231	0.961538	0.019231	0.073964	0.037722	0.055843	18	14.9275	1	1	1	0	-	1	1	1	1	-	1	1	1	1	1	1	1	1	1	1	1	1	-	1	-	-	-	-	-	1	1	1	1	-	1	-	1	-	-	1	1	1	1	-	1	1	-	1	1	1	1	1	-	-	1	1	1	-	1	-	-	1	1	1	1	1	1	1	-	-	1	1	-	1	1
25350696|F|0--42:C>T	TGCAGAATCTGGTAGGTATCATCTATTTGTATCATACGCATGCCCGTGGGCATCCAGGTGTTTGGCATA	TGCAGAATCTGGTAGGTATCATCTATTTGTATCATACGCATGCCCGTGGGCATCCAGGTGTTTGGCATA	gi_939454231_CZHE02006015.1	1818	2	2.56467e-27	Pseudo_Chromosome_05_P1_5_P2_4	24160574	2	2.48589e-27	gi|939454231|emb|CZHE02006015.1|_IITA_Line_6015	1818	2	2.56467e-27		42	0.702703	0.980769	0.038462	0.961538	0.019231	0.019231	0.037722	0.073964	0.055843	19.7273	19.5	1	-	1	0	1	-	1	1	-	-	1	1	1	-	1	-	-	-	1	1	-	1	1	1	1	1	1	1	-	1	1	1	1	1	1	1	-	-	1	1	1	1	-	1	1	1	1	1	-	1	1	1	1	1	-	1	-	-	1	1	-	1	1	1	1	1	1	-	-	1	1	-	-	1	1
25350696|F|0-42:C>T-42:C>T	TGCAGAATCTGGTAGGTATCATCTATATGTATCATACGCATGTCCGTGGGCATCCAGGTGTTTAGCATA	TGCAGAATCTGGTAGGTATCATCTATATGTATCATACGCATGTCCGTGGGCATCCAGGTGTTTAGCATA	gi_939454231_CZHE02006015.1	1818	2	2.56467e-27	Pseudo_Chromosome_05_P1_5_P2_4	24160574	2	2.48589e-27	gi|939454231|emb|CZHE02006015.1|_IITA_Line_6015	1818	2	2.56467e-27	42:C>T	42	0.702703	0.980769	0.038462	0.961538	0.019231	0.019231	0.037722	0.073964	0.055843	19.7273	19.5	1	-	0	1	0	-	0	0	-	-	0	0	0	-	0	-	-	-	0	0	-	0	0	0	0	0	0	0	-	0	0	0	0	0	0	0	-	-	0	0	0	0	-	0	0	0	0	0	-	0	0	0	0	0	-	0	-	-	0	0	-	0	0	0	0	0	1	-	-	0	0	-	-	0	0
26755156|F|0--7:G>A	TGCAGAAGTGGGTCAGAGTGGACTTCAAGGAACCAGTCTGGTTCAAGGCTGGGGCTCAGATCTTCAGTG	TGCAGAAGTGGGTCAGAGTGGACTTCAAGGAACCAGTCTGGTTCAAGGCTGGGGCTCAGATCTTCAGTG	gi_939455162_CZHE02005084.1	241	1	5.51239e-29	Pseudo_Chromosome_08_P1_8_P2_11	50561	1	1.15657e-25	gi|939455162|emb|CZHE02005084.1|_IITA_Line_5084	241	1	5.51239e-29		7	0.945946	0.971429	0.028571	0.971429	0.028571	0	0.05551	0.05551	0.05551	2.82558	2	1	1	1	0	1	1	1	1	1	1	1	1	1	1	1	1	1	1	1	1	1	1	-	1	1	1	1	1	1	1	1	1	1	1	-	1	-	1	1	1	1	1	1	1	1	-	1	1	1	1	1	1	1	1	1	1	1	1	1	1	1	1	1	1	1	1	0	1	1	1	1	1	1	1	1
26755156|F|0-7:G>A-7:G>A	TGCAGAAATGGGTCAGAGTGGACTTCAAAGAACCAGTCTGGTTCAAGGCTGGGGCTCAGATCTTCAGTG	TGCAGAAATGGGTCAGAGTGGACTTCAAAGAACCAGTCTGGTTCAAGGCTGGGGCTCAGATCTTCAGTG	gi_939455162_CZHE02005084.1	241	1	5.51239e-29	Pseudo_Chromosome_08_P1_8_P2_11	50561	1	1.15657e-25	gi|939455162|emb|CZHE02005084.1|_IITA_Line_5084	241	1	5.51239e-29	7:G>A	7	0.945946	0.971429	0.028571	0.971429	0.028571	0	0.05551	0.05551	0.05551	2.82558	2	1	0	0	1	0	0	0	0	0	0	0	0	0	0	0	0	0	0	0	0	0	0	-	0	0	0	0	0	0	0	0	0	0	0	-	0	-	0	0	0	0	0	0	0	0	-	0	0	0	0	0	0	0	0	0	0	0	0	0	0	0	0	0	0	0	0	1	0	0	0	0	0	0	0	0
26755170|F|0--26:A>G	TGCAGAAGTTGTGATGAGATTCTGGGAAACAGAAACCATCATCCTCCTACCAACTTCTTGGCTGAGTTT	TGCAGAAGTTGTGATGAGATTCTGGGAAACAGAAACCATCATCCTCCTACCAACTTCTTGGCTGAGTTT	gi_939458749_CZHE02001497.1	32105	1	2.56467e-27	Pseudo_Chromosome_05_P1_5_P2_4	31243633	1	5.34307e-29	gi|939458749|emb|CZHE02001497.1|_IITA_Line_1497	32105	1	2.56467e-27		26	0.945946	0.028571	0.971429	0.028571	0.971429	0	0.05551	0.05551	0.05551	5	3.31395	1	0	0	1	0	0	0	0	0	-	0	0	0	0	0	0	0	0	0	0	0	0	0	0	0	0	0	0	0	0	0	0	0	0	-	0	0	0	0	0	0	0	0	0	0	0	0	0	0	0	0	0	0	-	0	0	0	0	0	0	0	0	0	0	0	0	1	0	0	0	0	0	-	0	0
26755170|F|0-26:A>G-26:A>G	TGCAGAAGTTGTGATGAGATTCTGGGGAACAGAAACCATCATCCTCCTACCAACTTCTTGGCTGAGTTT	TGCAGAAGTTGTGATGAGATTCTGGGGAACAGAAACCATCATCCTCCTACCAACTTCTTGGCTGAGTTT	gi_939458749_CZHE02001497.1	32105	1	2.56467e-27	Pseudo_Chromosome_05_P1_5_P2_4	31243633	1	5.34307e-29	gi|939458749|emb|CZHE02001497.1|_IITA_Line_1497	32105	1	2.56467e-27	26:A>G	26	0.945946	0.028571	0.971429	0.028571	0.971429	0	0.05551	0.05551	0.05551	5	3.31395	1	1	1	0	1	1	1	1	1	-	1	1	1	1	1	1	1	1	1	1	1	1	1	1	1	1	1	1	1	1	1	1	1	1	-	1	1	1	1	1	1	1	1	1	1	1	1	1	1	1	1	1	1	-	1	1	1	1	1	1	1	1	1	1	1	1	0	1	1	1	1	1	-	1	1
26755524|F|0--60:G>A	TGCAGACTGAAGGCATCTGTGTTGGAATTCTGGAATTTGATTATACATGATGACATTAGGGTCAGAAAC	TGCAGACTGAAGGCATCTGTGTTGGAATTCTGGAATTTGATTATACATGATGACATTAGGGTCAGAAAC	gi_939457585_CZHE02002661.1	27130	1	5.51239e-29	Pseudo_Chromosome_17_P1_17_P2_12	14287776	1	2.48589e-27	gi|939457585|emb|CZHE02002661.1|_IITA_Line_2661	27130	1	5.51239e-29		60	0.945946	0.971429	0.028571	0.971429	0.028571	0	0.05551	0.05551	0.05551	3.52874	2	1	1	1	0	1	1	1	1	1	1	1	1	1	1	1	1	1	1	1	1	1	1	1	1	1	1	1	1	1	1	1	1	1	1	1	1	1	1	1	1	1	1	1	1	-	1	1	1	1	1	1	1	1	1	1	1	1	1	1	-	1	1	1	1	1	1	0	1	1	1	-	1	-	1	1
26755524|F|0-60:G>A-60:G>A	TGCAGACTGAAGGCATCTGTGTTGGAATTCTGGAATTTGATTATACATGATGACATTAGGATCAGAAAC	TGCAGACTGAAGGCATCTGTGTTGGAATTCTGGAATTTGATTATACATGATGACATTAGGATCAGAAAC	gi_939457585_CZHE02002661.1	27130	1	5.51239e-29	Pseudo_Chromosome_17_P1_17_P2_12	14287776	1	2.48589e-27	gi|939457585|emb|CZHE02002661.1|_IITA_Line_2661	27130	1	5.51239e-29	60:G>A	60	0.945946	0.971429	0.028571	0.971429	0.028571	0	0.05551	0.05551	0.05551	3.52874	2	1	0	0	1	0	0	0	0	0	0	0	0	0	0	0	0	0	0	0	0	0	0	0	0	0	0	0	0	0	0	0	0	0	0	0	0	0	0	0	0	0	0	0	0	-	0	0	0	0	0	0	0	0	0	0	0	0	0	0	-	0	0	0	0	0	0	1	0	0	0	-	0	-	0	0
26755563|F|0--40:A>C	TGCAGAGAAATCAGAACAGAAAAGACATCAAAGGTGGAAAAAAATACAGATCATAAGAAAATGATTGAT	TGCAGAGAAATCAGAACAGAAAAGACATCAAAGGTGGAAAAAAATACAGATCATAAGAAAATGATTGAT	gi_939453400_CZHE02006846.1	21040	1	1.19322e-25	Pseudo_Chromosome_19_P1_19_P2_23	3789061	1	5.34307e-29	gi|939453400|emb|CZHE02006846.1|_IITA_Line_6846	21040	1	1.19322e-25		40	0.945946	0.028571	0.971429	0.028571	0.971429	0	0.05551	0.05551	0.05551	7	3.01136	1	0	0	1	0	0	0	0	0	0	0	0	0	0	0	0	0	0	0	0	0	0	0	0	0	-	0	0	0	0	0	0	0	0	0	0	0	0	0	0	0	0	0	-	0	0	0	0	0	-	0	0	0	0	0	0	0	0	0	0	0	-	0	0	0	0	1	0	0	0	0	0	0	0	0
26755563|F|0-40:A>C-40:A>C	TGCAGAGAAATCAGAACAGAAAAGACATCAAAGGTGGAAACAAATACAGATCATAAGAAAATGGTTGAT	TGCAGAGAAATCAGAACAGAAAAGACATCAAAGGTGGAAACAAATACAGATCATAAGAAAATGGTTGAT	gi_939453400_CZHE02006846.1	21040	1	1.19322e-25	Pseudo_Chromosome_19_P1_19_P2_23	3789061	1	5.34307e-29	gi|939453400|emb|CZHE02006846.1|_IITA_Line_6846	21040	1	1.19322e-25	40:A>C	40	0.945946	0.028571	0.971429	0.028571	0.971429	0	0.05551	0.05551	0.05551	7	3.01136	1	1	1	0	1	1	1	1	1	1	1	1	1	1	1	1	1	1	1	1	1	1	1	1	1	-	1	1	1	1	1	1	1	1	1	1	1	1	1	1	1	1	1	-	1	1	1	1	1	-	1	1	1	1	1	1	1	1	1	1	1	-	1	1	1	1	0	1	1	1	1	1	1	1	1
26756130|F|0--23:C>T	TGCAGATGAAGTCAATGCTATGCCAAGTGAACAACTCCCAACATATCATTCTTCAGAAAATAAGGAAGA	TGCAGATGAAGTCAATGCTATGCCAAGTGAACAACTCCCAACATATCATTCTTCAGAAAATAAGGAAGA	gi_939460130_CZHE02000116.1	39874	1	5.51239e-29	Pseudo_Chromosome_01_P1_1_P2_18	1325043	1	2.48589e-27	gi|939460130|emb|CZHE02000116.1|_IITA_Line_116	39874	1	5.51239e-29		23	0.945946	0.971429	0.028571	0.971429	0.028571	0	0.05551	0.05551	0.05551	4.75	2.5	1	1	1	0	1	1	1	1	1	1	1	1	1	-	1	1	1	1	1	1	1	1	1	1	1	1	-	1	1	1	1	1	1	1	1	1	1	1	1	1	1	1	1	-	1	1	1	1	1	1	1	1	1	1	1	1	1	1	1	1	1	-	1	1	1	1	0	1	1	1	1	1	1	1	1
26756130|F|0-23:C>T-23:C>T	TGCAGATGAAGTCAATGCTATGCTAAGTGAACAACTCCCAACATATCATTCTTCAGAAAATAAGGAAGA	TGCAGATGAAGTCAATGCTATGCTAAGTGAACAACTCCCAACATATCATTCTTCAGAAAATAAGGAAGA	gi_939460130_CZHE02000116.1	39874	1	5.51239e-29	Pseudo_Chromosome_01_P1_1_P2_18	1325043	1	2.48589e-27	gi|939460130|emb|CZHE02000116.1|_IITA_Line_116	39874	1	5.51239e-29	23:C>T	23	0.945946	0.971429	0.028571	0.971429	0.028571	0	0.05551	0.05551	0.05551	4.75	2.5	1	0	0	1	0	0	0	0	0	0	0	0	0	-	0	0	0	0	0	0	0	0	0	0	0	0	-	0	0	0	0	0	0	0	0	0	0	0	0	0	0	0	0	-	0	0	0	0	0	0	0	0	0	0	0	0	0	0	0	0	0	-	0	0	0	0	1	0	0	0	0	0	0	0	0
26756364|F|0--63:G>C	TGCAGATTTCACTGTGGTAGAATTCACAGAATTAGAAGTGGAGAGTGGAGGAGGCCACCCAAGGGATGC	TGCAGATTTCACTGTGGTAGAATTCACAGAATTAGAAGTGGAGAGTGGAGGAGGCCACCCAAGGGATGC	gi_939429114_CZHE02031132.1	3647	1	5.51239e-29	Pseudo_Chromosome_21_P1_21_P2_20	2524221	1	2.48589e-27	gi|939429114|emb|CZHE02031132.1|_IITA_Line_31132	3647	1	5.51239e-29		63	0.945946	0.971429	0.028571	0.971429	0.028571	0	0.05551	0.05551	0.05551	3.32955	2.5	1	1	1	0	1	1	1	1	1	1	1	1	1	1	1	1	1	1	1	1	1	1	1	1	1	1	1	1	1	1	1	1	1	-	1	1	1	1	1	1	1	1	1	1	1	1	1	1	1	-	1	1	1	1	1	1	1	-	1	1	-	1	1	1	1	1	0	1	1	1	1	1	1	1	1
26756364|F|0-63:G>C-63:G>C	TGCAGATTTCACTGTGGTAGAATTCACAGAATTAGAAGTGGAGAGTGGAGGAGGCCACCCAAGCGATGC	TGCAGATTTCACTGTGGTAGAATTCACAGAATTAGAAGTGGAGAGTGGAGGAGGCCACCCAAGCGATGC	gi_939429114_CZHE02031132.1	3647	1	5.51239e-29	Pseudo_Chromosome_21_P1_21_P2_20	2524221	1	2.48589e-27	gi|939429114|emb|CZHE02031132.1|_IITA_Line_31132	3647	1	5.51239e-29	63:G>C	63	0.945946	0.971429	0.028571	0.971429	0.028571	0	0.05551	0.05551	0.05551	3.32955	2.5	1	0	0	1	0	0	0	0	0	0	0	0	0	0	0	0	0	0	0	0	0	0	0	0	0	0	0	0	0	0	0	0	0	-	0	0	0	0	0	0	0	0	0	0	0	0	0	0	0	-	0	0	0	0	0	0	0	-	0	0	-	0	0	0	0	0	1	0	0	0	0	0	0	0	0
26756575|F|0--49:C>A	TGCAGCAATGTATACAACTTTGTACATTGTTTTCTCTTGTTCCATGAAGCAGCAAAATTTCAGCAACTT	TGCAGCAATGTATACAACTTTGTACATTGTTTTCTCTTGTTCCATGAAGCAGCAAAATTTCAGCAACTT	gi_939426279_CZHE02033967.1	2918	1	9.28967e-22	Pseudo_Chromosome_00_All_unmapped_scaffolds	52234518	1	3.2157e-26	gi|939426279|emb|CZHE02033967.1|_IITA_Line_33967	2918	1	9.28967e-22		49	0.945946	0.028571	0.971429	0.028571	0.971429	0	0.05551	0.05551	0.05551	14	3.8764	1	0	0	1	0	0	-	0	0	0	0	0	0	0	0	0	0	0	0	0	0	0	0	0	0	0	0	0	0	0	0	0	0	0	0	0	0	0	0	0	0	0	0	0	0	0	0	0	0	0	0	0	0	0	0	0	0	0	0	0	0	-	0	0	0	0	1	0	0	-	-	0	0	0	0
26756575|F|0-49:C>A-49:C>A	TGCAGCAATGTATACAACTTTGTACATTGTTTTCTCTTGTTCCATGAAGAAGCAAAATTTCAGCACCTT	TGCAGCAATGTATACAACTTTGTACATTGTTTTCTCTTGTTCCATGAAGAAGCAAAATTTCAGCACCTT	gi_939426279_CZHE02033967.1	2918	1	9.28967e-22	Pseudo_Chromosome_00_All_unmapped_scaffolds	52234518	1	3.2157e-26	gi|939426279|emb|CZHE02033967.1|_IITA_Line_33967	2918	1	9.28967e-22	49:C>A	49	0.945946	0.028571	0.971429	0.028571	0.971429	0	0.05551	0.05551	0.05551	14	3.8764	1	1	1	0	1	1	-	1	1	1	1	1	1	1	1	1	1	1	1	1	1	1	1	1	1	1	1	1	1	1	1	1	1	1	1	1	1	1	1	1	1	1	1	1	1	1	1	1	1	1	1	1	1	1	1	1	1	1	1	1	1	-	1	1	1	1	0	1	1	-	-	1	1	1	1
26756743|F|0--19:T>G	TGCAGCAGGGTACAAACCTTGGCGATGTGGAGAAAAACGTTTCTTCTCAGAATCTTTCTTGCCAGGAAT	TGCAGCAGGGTACAAACCTTGGCGATGTGGAGAAAAACGTTTCTTCTCAGAATCTTTCTTGCCAGGAAT	gi_939426299_CZHE02033947.1	3988	1	4.29159e-25	Pseudo_Chromosome_11_P1_11_P2_9	4753844	1	5.34307e-29	gi|939426299|emb|CZHE02033947.1|_IITA_Line_33947	3988	1	4.29159e-25		19	0.945946	0.028571	0.971429	0.028571	0.971429	0	0.05551	0.05551	0.05551	8.5	3.83333	1	0	-	1	0	0	0	-	0	0	0	0	-	0	0	0	0	0	0	0	0	0	0	0	0	0	0	0	0	0	0	0	0	0	0	0	0	0	0	0	0	0	0	0	0	0	0	0	0	0	0	0	0	0	0	0	0	0	0	0	-	0	0	0	0	0	1	0	0	0	0	0	0	0	0
26756743|F|0-19:T>G-19:T>G	TGCAGCAGGGTACAAACCTGGGCGATGTGGAGAAAAACGTTTCTTCTCAGCATCTTTCTTGCCAGGAAC	TGCAGCAGGGTACAAACCTGGGCGATGTGGAGAAAAACGTTTCTTCTCAGCATCTTTCTTGCCAGGAAC	gi_939426299_CZHE02033947.1	3988	1	4.29159e-25	Pseudo_Chromosome_11_P1_11_P2_9	4753844	1	5.34307e-29	gi|939426299|emb|CZHE02033947.1|_IITA_Line_33947	3988	1	4.29159e-25	19:T>G	19	0.945946	0.028571	0.971429	0.028571	0.971429	0	0.05551	0.05551	0.05551	8.5	3.83333	1	1	-	0	1	1	1	-	1	1	1	1	-	1	1	1	1	1	1	1	1	1	1	1	1	1	1	1	1	1	1	1	1	1	1	1	1	1	1	1	1	1	1	1	1	1	1	1	1	1	1	1	1	1	1	1	1	1	1	1	-	1	1	1	1	1	0	1	1	1	1	1	1	1	1
26756935|F|0--18:T>G	TGCAGCCAAGAAGGGAAATGATGACAAGAAGTTGGATAGTATGAATACTGCAACACCATAATGCCCATT	TGCAGCCAAGAAGGGAAATGATGACAAGAAGTTGGATAGTATGAATACTGCAACACCATAATGCCCATT	gi_939457986_CZHE02002260.1	778	1	5.51239e-29	Pseudo_Chromosome_19_P1_19_P2_23	1298288	1	1.15657e-25	gi|939457986|emb|CZHE02002260.1|_IITA_Line_2260	778	1	5.51239e-29		18	0.945946	0.971429	0.028571	0.971429	0.028571	0	0.05551	0.05551	0.05551	3.37079	2	1	1	1	0	1	1	1	1	1	1	1	1	1	1	1	1	1	1	1	1	1	1	1	-	1	1	1	1	1	1	1	1	1	1	1	1	1	1	1	1	1	1	1	1	1	1	1	1	1	1	1	1	1	-	1	1	1	1	1	1	1	1	1	1	1	1	0	-	1	1	1	1	-	1	1
26756935|F|0-18:T>G-18:T>G	TGCAGCCAAGAAGGGAAAGGATGACAAGAAGTTGGATAGTATGAATACTGCAACACCGTAATGCCCATT	TGCAGCCAAGAAGGGAAAGGATGACAAGAAGTTGGATAGTATGAATACTGCAACACCGTAATGCCCATT	gi_939457986_CZHE02002260.1	778	1	5.51239e-29	Pseudo_Chromosome_19_P1_19_P2_23	1298288	1	1.15657e-25	gi|939457986|emb|CZHE02002260.1|_IITA_Line_2260	778	1	5.51239e-29	18:T>G	18	0.945946	0.971429	0.028571	0.971429	0.028571	0	0.05551	0.05551	0.05551	3.37079	2	1	0	0	1	0	0	0	0	0	0	0	0	0	0	0	0	0	0	0	0	0	0	0	-	0	0	0	0	0	0	0	0	0	0	0	0	0	0	0	0	0	0	0	0	0	0	0	0	0	0	0	0	0	-	0	0	0	0	0	0	0	0	0	0	0	0	1	-	0	0	0	0	-	0	0
26756958|F|0--12:A>G	TGCAGCCACACCACAAGCTGACAACTTCATGGGAAGCAATGGATGAGACATTGTCACCCAAAATCTGTA	TGCAGCCACACCACAAGCTGACAACTTCATGGGAAGCAATGGATGAGACATTGTCACCCAAAATCTGTA	gi_939453990_CZHE02006256.1	5801	1	5.55153e-24	Pseudo_Chromosome_12_P1_12_P2_19	23828220	1	5.34307e-29	gi|939453990|emb|CZHE02006256.1|_IITA_Line_6256	5801	1	5.55153e-24		12	0.945946	0.028571	0.971429	0.028571	0.971429	0	0.05551	0.05551	0.05551	4.5	3.17241	1	0	0	1	0	0	0	0	0	0	0	0	0	0	-	-	0	0	0	0	0	0	0	0	0	0	0	0	0	0	0	0	0	0	0	0	0	0	0	0	0	-	0	0	0	0	0	0	0	0	-	0	0	0	0	0	0	0	0	0	0	0	0	0	0	0	1	0	0	0	0	0	0	0	0
26756958|F|0-12:A>G-12:A>G	TGCAGCCACACCGCAAGCTGACAACTTCGTTGGAAGCAATGGATGAGACATTGTCACCCAAAATCTGTA	TGCAGCCACACCGCAAGCTGACAACTTCGTTGGAAGCAATGGATGAGACATTGTCACCCAAAATCTGTA	gi_939453990_CZHE02006256.1	5801	1	5.55153e-24	Pseudo_Chromosome_12_P1_12_P2_19	23828220	1	5.34307e-29	gi|939453990|emb|CZHE02006256.1|_IITA_Line_6256	5801	1	5.55153e-24	12:A>G	12	0.945946	0.028571	0.971429	0.028571	0.971429	0	0.05551	0.05551	0.05551	4.5	3.17241	1	1	1	0	1	1	1	1	1	1	1	1	1	1	-	-	1	1	1	1	1	1	1	1	1	1	1	1	1	1	1	1	1	1	1	1	1	1	1	1	1	-	1	1	1	1	1	1	1	1	-	1	1	1	1	1	1	1	1	1	1	1	1	1	1	1	0	1	1	1	1	1	1	1	1
26757690|F|0--29:T>G	TGCAGGAAGCAGATGTAATGTGGATGAAGTCAAACCTTTGTGACTTCAGAAAAGAATCCAATGACACTT	TGCAGGAAGCAGATGTAATGTGGATGAAGTCAAACCTTTGTGACTTCAGAAAAGAATCCAATGACACTT	gi_939413805_CZHE02046441.1	2318	1	5.51239e-29	Pseudo_Chromosome_21_P1_21_P2_20	660705	1	2.48589e-27	gi|939413805|emb|CZHE02046441.1|_IITA_Line_46441	2318	1	5.51239e-29		29	0.945946	0.971429	0.028571	0.971429	0.028571	0	0.05551	0.05551	0.05551	3.93258	3	1	1	1	0	1	1	1	1	1	1	1	1	1	1	1	1	-	1	1	1	1	1	1	1	1	1	1	1	1	1	1	1	1	1	1	1	1	1	1	1	1	-	1	1	1	1	1	1	1	1	1	1	1	1	1	1	1	1	1	1	-	1	1	1	1	1	0	1	1	1	-	1	1	1	1
26757690|F|0-29:T>G-29:T>G	TGCAGGAAGCAGATGTAATGTGGATGAAGGCAAACCTTTGTGACTTCAGAAAAGAATCCAATGACACTT	TGCAGGAAGCAGATGTAATGTGGATGAAGGCAAACCTTTGTGACTTCAGAAAAGAATCCAATGACACTT	gi_939413805_CZHE02046441.1	2318	1	5.51239e-29	Pseudo_Chromosome_21_P1_21_P2_20	660705	1	2.48589e-27	gi|939413805|emb|CZHE02046441.1|_IITA_Line_46441	2318	1	5.51239e-29	29:T>G	29	0.945946	0.971429	0.028571	0.971429	0.028571	0	0.05551	0.05551	0.05551	3.93258	3	1	0	0	1	0	0	0	0	0	0	0	0	0	0	0	0	-	0	0	0	0	0	0	0	0	0	0	0	0	0	0	0	0	0	0	0	0	0	0	0	0	-	0	0	0	0	0	0	0	0	0	0	0	0	0	0	0	0	0	0	-	0	0	0	0	0	1	0	0	0	-	0	0	0	0
26757783|F|0--36:C>T	TGCAGGAGAAGCTGGATAGCAAGAAGCTGTTGATCCCTGTCTTGGAGAAGAAGACCAAAGACGCGCCGC	TGCAGGAGAAGCTGGATAGCAAGAAGCTGTTGATCCCTGTCTTGGAGAAGAAGACCAAAGACGCGCCGC	gi_939459786_CZHE02000460.1	30615	1	5.51239e-29	Pseudo_Chromosome_21_P1_21_P2_20	4463095	1	2.48589e-27	gi|939459786|emb|CZHE02000460.1|_IITA_Line_460	30615	1	5.51239e-29		36	0.945946	0.971429	0.028571	0.971429	0.028571	0	0.05551	0.05551	0.05551	2.91954	2.5	1	1	1	0	1	1	1	1	1	1	1	1	1	1	1	1	1	1	1	1	1	1	-	-	1	-	1	1	1	1	1	1	1	1	1	1	1	1	1	1	1	1	1	-	1	1	1	1	1	1	1	1	1	1	1	1	1	1	1	1	1	1	1	1	1	1	0	1	1	1	1	1	1	1	1
26757783|F|0-36:C>T-36:C>T	TGCAGGAGAAGCTGGATAGCAAGAAGCTGTTGATCCTTGTCTTGGAGAAGAAGACCAAAGACGCGCCGC	TGCAGGAGAAGCTGGATAGCAAGAAGCTGTTGATCCTTGTCTTGGAGAAGAAGACCAAAGACGCGCCGC	gi_939459786_CZHE02000460.1	30615	1	5.51239e-29	Pseudo_Chromosome_21_P1_21_P2_20	4463095	1	2.48589e-27	gi|939459786|emb|CZHE02000460.1|_IITA_Line_460	30615	1	5.51239e-29	36:C>T	36	0.945946	0.971429	0.028571	0.971429	0.028571	0	0.05551	0.05551	0.05551	2.91954	2.5	1	0	0	1	0	0	0	0	0	0	0	0	0	0	0	0	0	0	0	0	0	0	-	-	0	-	0	0	0	0	0	0	0	0	0	0	0	0	0	0	0	0	0	-	0	0	0	0	0	0	0	0	0	0	0	0	0	0	0	0	0	0	0	0	0	0	1	0	0	0	0	0	0	0	0
26758565|F|0--28:C>G	TGCAGGTTGCTTCAAGCAGAATAGACTACCAAAACGGTGCATTAAATTCTAAATTCTTCTACTACCATT	TGCAGGTTGCTTCAAGCAGAATAGACTACCAAAACGGTGCATTAAATTCTAAATTCTTCTACTACCATT	gi_939446110_CZHE02014136.1	1411	1	5.51239e-29	Pseudo_Chromosome_06_P1_6_P2_6	18747208	1	2.48589e-27	gi|939446110|emb|CZHE02014136.1|_IITA_Line_14136	1411	1	5.51239e-29		28	0.945946	0.971429	0.028571	0.971429	0.028571	0	0.05551	0.05551	0.05551	4.2093	2.5	1	1	1	0	1	1	1	1	1	1	1	1	1	1	1	-	1	1	1	1	1	1	1	1	1	1	1	1	1	1	1	1	1	1	1	1	1	1	1	1	-	1	1	1	1	1	1	1	1	1	1	1	1	1	1	1	1	1	1	1	-	1	1	1	1	1	0	1	1	-	1	1	1	1	1
26758565|F|0-28:C>G-28:C>G	TGCAGGTTGCTTCAAGCAGAATAGACTAGCAAAACGGTGCATTAAATTCTAAATTCTTCTACTACCATT	TGCAGGTTGCTTCAAGCAGAATAGACTAGCAAAACGGTGCATTAAATTCTAAATTCTTCTACTACCATT	gi_939446110_CZHE02014136.1	1411	1	5.51239e-29	Pseudo_Chromosome_06_P1_6_P2_6	18747208	1	2.48589e-27	gi|939446110|emb|CZHE02014136.1|_IITA_Line_14136	1411	1	5.51239e-29	28:C>G	28	0.945946	0.971429	0.028571	0.971429	0.028571	0	0.05551	0.05551	0.05551	4.2093	2.5	1	0	0	1	0	0	0	0	0	0	0	0	0	0	0	-	0	0	0	0	0	0	0	0	0	0	0	0	0	0	0	0	0	0	0	0	0	0	0	0	-	0	0	0	0	0	0	0	0	0	0	0	0	0	0	0	0	0	0	0	-	0	0	0	0	0	1	0	0	-	0	0	0	0	0
26758602|F|0--57:C>T	TGCAGGTTTGCAAACATGCTTTTGCTTTCTCACCAGTGTATGCGGATAATGCTCCTGCTAGGTTACCTT	TGCAGGTTTGCAAACATGCTTTTGCTTTCTCACCAGTGTATGCGGATAATGCTCCTGCTAGGTTACCTT	gi_939453534_CZHE02006712.1	18372	2	5.51239e-29	Pseudo_Chromosome_13_P1_13_P2_1	29499021	1	2.48589e-27	gi|939453534|emb|CZHE02006712.1|_IITA_Line_6712	18372	2	5.51239e-29		57	0.945946	0.971429	0.028571	0.971429	0.028571	0	0.05551	0.05551	0.05551	4.06818	2.5	1	1	1	0	1	1	1	1	1	1	1	1	1	1	1	1	1	1	1	1	1	1	1	-	1	1	1	-	1	1	1	1	1	-	1	1	1	1	1	1	1	1	1	1	1	1	1	1	1	1	1	1	1	1	1	1	1	1	1	1	1	1	1	1	1	1	0	1	1	1	1	1	-	1	1
26758602|F|0-57:C>T-57:C>T	TGCAGGTTTGCAAACATGCTTTTGCTTTCTCACCAGTGTATGCGGATAATGCTCCTGTTAGGTTACCTT	TGCAGGTTTGCAAACATGCTTTTGCTTTCTCACCAGTGTATGCGGATAATGCTCCTGTTAGGTTACCTT	gi_939453534_CZHE02006712.1	18372	2	5.51239e-29	Pseudo_Chromosome_13_P1_13_P2_1	29499021	1	2.48589e-27	gi|939453534|emb|CZHE02006712.1|_IITA_Line_6712	18372	2	5.51239e-29	57:C>T	57	0.945946	0.971429	0.028571	0.971429	0.028571	0	0.05551	0.05551	0.05551	4.06818	2.5	1	0	0	1	0	0	0	0	0	0	0	0	0	0	0	0	0	0	0	0	0	0	0	-	0	0	0	-	0	0	0	0	0	-	0	0	0	0	0	0	0	0	0	0	0	0	0	0	0	0	0	0	0	0	0	0	0	0	0	0	0	0	0	0	0	0	1	0	0	0	0	0	-	0	0
26759085|F|0--21:A>T	TGCAGTCTAGTGGACTATTATATCCTTGTAGAATTCTTTGCAAAGAGTGGACAATTGAGCTTCTGTTTA	TGCAGTCTAGTGGACTATTATATCCTTGTAGAATTCTTTGCAAAGAGTGGACAATTGAGCTTCTGTTTA	gi_939458637_CZHE02001609.1	26074	1	2.56467e-27	Pseudo_Chromosome_17_P1_17_P2_12	15631954	1	5.34307e-29	gi|939458637|emb|CZHE02001609.1|_IITA_Line_1609	26074	1	2.56467e-27		21	0.945946	0.028571	0.971429	0.028571	0.971429	0	0.05551	0.05551	0.05551	7	3.35955	1	0	0	1	0	0	0	0	0	-	0	0	0	0	0	0	0	0	0	0	0	0	0	0	-	0	0	0	0	0	0	0	0	0	0	0	0	0	0	0	0	0	0	0	-	0	0	0	0	0	0	0	0	0	0	0	0	0	0	0	0	0	-	0	0	0	1	0	0	0	0	0	0	0	0
26759085|F|0-21:A>T-21:A>T	TGCAGTCTAGTGGACTATTATTTCCTTGTAGAATTCTTTGCAAAGAGTGGACAATTGAGCTTCTGTTTA	TGCAGTCTAGTGGACTATTATTTCCTTGTAGAATTCTTTGCAAAGAGTGGACAATTGAGCTTCTGTTTA	gi_939458637_CZHE02001609.1	26074	1	2.56467e-27	Pseudo_Chromosome_17_P1_17_P2_12	15631954	1	5.34307e-29	gi|939458637|emb|CZHE02001609.1|_IITA_Line_1609	26074	1	2.56467e-27	21:A>T	21	0.945946	0.028571	0.971429	0.028571	0.971429	0	0.05551	0.05551	0.05551	7	3.35955	1	1	1	0	1	1	1	1	1	-	1	1	1	1	1	1	1	1	1	1	1	1	1	1	-	1	1	1	1	1	1	1	1	1	1	1	1	1	1	1	1	1	1	1	-	1	1	1	1	1	1	1	1	1	1	1	1	1	1	1	1	1	-	1	1	1	0	1	1	1	1	1	1	1	1
26759160|F|0--52:A>G	TGCAGTGAAGTCCTTATTTATTCCCTTTCTTCTTTAAAAATTGATAGGCAGCACAAAGAAATAATAGGT	TGCAGTGAAGTCCTTATTTATTCCCTTTCTTCTTTAAAAATTGATAGGCAGCACAAAGAAATAATAGGT	gi_939460229_CZHE02000017.1	105664	1	1.19322e-25	Pseudo_Chromosome_19_P1_19_P2_23	8639148	1	5.34307e-29	gi|939460229|emb|CZHE02000017.1|_IITA_Line_17	105664	1	1.19322e-25		52	0.945946	0.028571	0.971429	0.028571	0.971429	0	0.05551	0.05551	0.05551	6	4.81395	1	0	0	1	0	0	-	0	0	0	0	0	0	0	0	0	0	0	0	0	0	0	0	-	0	0	0	0	0	0	0	0	0	0	0	0	0	0	0	0	-	0	0	0	0	0	0	0	0	0	0	0	0	0	0	0	0	-	0	0	0	0	0	0	0	0	1	0	0	0	0	0	0	0	0
26759160|F|0-52:A>G-52:A>G	TGCAGTGAAGTCCTTATTTATTCCCTTTCTTCTTTAAAAATTGATAGGCAGCGCAAAGAAATAATACGG	TGCAGTGAAGTCCTTATTTATTCCCTTTCTTCTTTAAAAATTGATAGGCAGCGCAAAGAAATAATACGG	gi_939460229_CZHE02000017.1	105664	1	1.19322e-25	Pseudo_Chromosome_19_P1_19_P2_23	8639148	1	5.34307e-29	gi|939460229|emb|CZHE02000017.1|_IITA_Line_17	105664	1	1.19322e-25	52:A>G	52	0.945946	0.028571	0.971429	0.028571	0.971429	0	0.05551	0.05551	0.05551	6	4.81395	1	1	1	0	1	1	-	1	1	1	1	1	1	1	1	1	1	1	1	1	1	1	1	-	1	1	1	1	1	1	1	1	1	1	1	1	1	1	1	1	-	1	1	1	1	1	1	1	1	1	1	1	1	1	1	1	1	-	1	1	1	1	1	1	1	1	0	1	1	1	1	1	1	1	1
26759326|F|0--55:T>C	TGCAGTGGCCCTGTTGTGTACTGGTGCTACCAAAATCACTGAATTCAGCAACTCTTGACTTGCTAACTG	TGCAGTGGCCCTGTTGTGTACTGGTGCTACCAAAATCACTGAATTCAGCAACTCTTGACTTGCTAACTG	gi_939456982_CZHE02003264.1	31392	1	5.51239e-29	Pseudo_Chromosome_00_All_unmapped_scaffolds	63059908	1	2.48589e-27	gi|939456982|emb|CZHE02003264.1|_IITA_Line_3264	31392	1	5.51239e-29		55	0.945946	0.971429	0.028571	0.971429	0.028571	0	0.05551	0.05551	0.05551	3.26437	2	1	1	1	0	1	1	1	1	1	1	1	1	1	-	1	1	1	1	1	1	1	1	1	1	1	1	1	1	1	1	1	1	1	1	1	1	1	1	1	1	1	1	1	1	-	1	1	1	1	1	-	-	1	1	1	1	1	1	1	1	1	1	1	1	1	1	0	1	1	1	1	1	1	1	1
26759326|F|0-55:T>C-55:T>C	TGCAGTGGCCCTGTTGTGTACTGGTGCTACCAAAATCACTGAATTCAGCAACTCTCGACTTGCTAACTG	TGCAGTGGCCCTGTTGTGTACTGGTGCTACCAAAATCACTGAATTCAGCAACTCTCGACTTGCTAACTG	gi_939456982_CZHE02003264.1	31392	1	5.51239e-29	Pseudo_Chromosome_00_All_unmapped_scaffolds	63059908	1	2.48589e-27	gi|939456982|emb|CZHE02003264.1|_IITA_Line_3264	31392	1	5.51239e-29	55:T>C	55	0.945946	0.971429	0.028571	0.971429	0.028571	0	0.05551	0.05551	0.05551	3.26437	2	1	0	0	1	0	0	0	0	0	0	0	0	0	-	0	0	0	0	0	0	0	0	0	0	0	0	0	0	0	0	0	0	0	0	0	0	0	0	0	0	0	0	0	0	-	0	0	0	0	0	-	-	0	0	0	0	0	0	0	0	0	0	0	0	0	0	1	0	0	0	0	0	0	0	0
26759714|F|0--21:G>A	TGCAGTTGGGGCTGAAACTACGGTTGAAATTGATATTGCCGGTGAACAGTTTTCTGCATCTGGACGGAC	TGCAGTTGGGGCTGAAACTACGGTTGAAATTGATATTGCCGGTGAACAGTTTTCTGCATCTGGACGGAC	gi_939457631_CZHE02002615.1	7769	1	2.56467e-27	Pseudo_Chromosome_13_P1_13_P2_1	25790161	1	5.34307e-29	gi|939457631|emb|CZHE02002615.1|_IITA_Line_2615	7769	1	2.56467e-27		21	0.945946	0.028571	0.971429	0.028571	0.971429	0	0.05551	0.05551	0.05551	24	4.73034	1	0	0	1	0	0	0	-	0	0	0	0	0	0	0	0	0	0	0	0	0	0	0	0	0	0	0	0	-	0	0	0	0	0	0	0	0	0	0	0	0	0	0	0	0	0	0	0	0	0	0	0	0	0	0	0	0	0	0	0	-	-	0	0	0	0	1	0	0	0	0	0	0	0	0
26759714|F|0-21:G>A-21:G>A	TGCAGTTGGGGCTGAAACTACAGTTGAAATTGATATTGCCGGTGAACAGTTTTCTGCATCTGGACGGAC	TGCAGTTGGGGCTGAAACTACAGTTGAAATTGATATTGCCGGTGAACAGTTTTCTGCATCTGGACGGAC	gi_939457631_CZHE02002615.1	7769	1	2.56467e-27	Pseudo_Chromosome_13_P1_13_P2_1	25790161	1	5.34307e-29	gi|939457631|emb|CZHE02002615.1|_IITA_Line_2615	7769	1	2.56467e-27	21:G>A	21	0.945946	0.028571	0.971429	0.028571	0.971429	0	0.05551	0.05551	0.05551	24	4.73034	1	1	1	0	1	1	1	-	1	1	1	1	1	1	1	1	1	1	1	1	1	1	1	1	1	1	1	1	-	1	1	1	1	1	1	1	1	1	1	1	1	1	1	1	1	1	1	1	1	1	1	1	1	1	1	1	1	1	1	1	-	-	1	1	1	1	0	1	1	1	1	1	1	1	1
26759945|F|0--66:C>T	TGCAGAACAATGAAAGATAGGCTAGAGAGATATCATCCCAAAAATCAGTCAGTCCCCCTATCCATACTG	TGCAGAACAATGAAAGATAGGCTAGAGAGATATCATCCCAAAAATCAGTCAGTCCCCCTATCCATACTG	gi_939460002_CZHE02000244.1	75295	1	2.56467e-27	Pseudo_Chromosome_09_P1_9_P2_3	1924135	1	5.34307e-29	gi|939460002|emb|CZHE02000244.1|_IITA_Line_244	75295	1	2.56467e-27		66	0.945946	0.028571	0.971429	0.028571	0.971429	0	0.05551	0.05551	0.05551	16.5	2.46341	1	0	0	1	0	0	-	0	0	0	0	0	0	0	0	0	0	0	0	0	0	0	0	0	0	0	0	0	0	0	0	0	0	0	0	0	0	0	0	0	0	0	0	0	0	0	0	0	0	-	0	0	0	0	0	0	0	0	0	0	0	0	-	0	0	0	1	-	0	0	0	0	0	0	0
26759945|F|0-66:C>T-66:C>T	TGCAGAACAATGAAAGATAGGCTAGAGAGATATCATCCCAAAAATCAGTCAGTCCCCCTATCCATATTG	TGCAGAACAATGAAAGATAGGCTAGAGAGATATCATCCCAAAAATCAGTCAGTCCCCCTATCCATATTG	gi_939460002_CZHE02000244.1	75295	1	2.56467e-27	Pseudo_Chromosome_09_P1_9_P2_3	1924135	1	5.34307e-29	gi|939460002|emb|CZHE02000244.1|_IITA_Line_244	75295	1	2.56467e-27	66:C>T	66	0.945946	0.028571	0.971429	0.028571	0.971429	0	0.05551	0.05551	0.05551	16.5	2.46341	1	1	1	0	1	1	-	1	1	1	1	1	1	1	1	1	1	1	1	1	1	1	1	1	1	1	1	1	1	1	1	1	1	1	1	1	1	1	1	1	1	1	1	1	1	1	1	1	1	-	1	1	1	1	1	1	1	1	1	1	1	1	-	1	1	1	0	-	1	1	1	1	1	1	1
26759983|F|0--49:T>C	TGCAGACCATTGTGTTGAATTTCAAAATACCTGTTTCCATGATTACCAGTAGCATTATTCTTTTCAGAA	TGCAGACCATTGTGTTGAATTTCAAAATACCTGTTTCCATGATTACCAGTAGCATTATTCTTTTCAGAA	gi_939439640_CZHE02020606.1	1517	2	5.51239e-29	Pseudo_Chromosome_05_P1_5_P2_4	21600134	1	1.15657e-25	gi|939439640|emb|CZHE02020606.1|_IITA_Line_20606	1517	2	5.51239e-29		49	0.945946	0.971429	0.028571	0.971429	0.028571	0	0.05551	0.05551	0.05551	4.83908	2.5	1	1	1	0	1	1	1	1	1	1	1	1	1	1	1	1	-	1	1	1	1	1	1	1	1	1	1	1	-	1	1	1	-	1	1	1	1	1	1	1	1	1	1	1	1	1	1	1	1	1	1	1	1	1	-	1	1	1	1	1	1	1	1	1	1	1	0	1	1	1	1	1	1	1	1
26759983|F|0-49:T>C-49:T>C	TGCAGACCATTGTGTTGAATTTCAAAATACCTGTTTCCATGATTACCAGCAGTATTATTCTTTTCAGAA	TGCAGACCATTGTGTTGAATTTCAAAATACCTGTTTCCATGATTACCAGCAGTATTATTCTTTTCAGAA	gi_939439640_CZHE02020606.1	1517	2	5.51239e-29	Pseudo_Chromosome_05_P1_5_P2_4	21600134	1	1.15657e-25	gi|939439640|emb|CZHE02020606.1|_IITA_Line_20606	1517	2	5.51239e-29	49:T>C	49	0.945946	0.971429	0.028571	0.971429	0.028571	0	0.05551	0.05551	0.05551	4.83908	2.5	1	0	0	1	0	0	0	0	0	0	0	0	0	0	0	0	-	0	0	0	0	0	0	0	0	0	0	0	-	0	0	0	-	0	0	0	0	0	0	0	0	0	0	0	0	0	0	0	0	0	0	0	0	0	-	0	0	0	0	0	0	0	0	0	0	0	1	0	0	0	0	0	0	0	0
26761155|F|0--12:A>G	TGCAGTAATACAATAACATCATACTAAGTTGTGCTGAGAGCATAAAGAAGGTTTATTACAGATCGGAAG	TGCAGTAATACAATAACATCATACTAAGTTGTGCTGAGAGCATAAAGAAGGTTTATTAC		0	0	999	Pseudo_Chromosome_10_P1_10_P2_14	4141920	1	5.53697e-23		0	0	999		12	0.945946	0.028571	0.971429	0.028571	0.971429	0	0.05551	0.05551	0.05551	31	3.62069	1	0	0	1	0	0	0	0	0	0	0	0	0	0	0	-	0	0	0	0	0	0	0	0	0	0	0	0	0	0	0	0	-	0	0	0	0	0	0	0	0	0	0	0	0	0	0	0	0	0	0	0	0	0	0	0	0	0	0	0	-	0	0	0	0	0	1	0	0	0	0	0	-	0	0
26761155|F|0-12:A>G-12:A>G	TGCAGTAATACAGTAACATCATATTAAGTTGTGCTGAAAGCATAAAGAAGGTTTATTACAGATCGGAAG	TGCAGTAATACAGTAACATCATATTAAGTTGTGCTGAAAGCATAAAGAAGGTTTATTAC		0	0	999	Pseudo_Chromosome_10_P1_10_P2_14	4141920	1	5.53697e-23		0	0	999	12:A>G	12	0.945946	0.028571	0.971429	0.028571	0.971429	0	0.05551	0.05551	0.05551	31	3.62069	1	1	1	0	1	1	1	1	1	1	1	1	1	1	1	-	1	1	1	1	1	1	1	1	1	1	1	1	1	1	1	1	-	1	1	1	1	1	1	1	1	1	1	1	1	1	1	1	1	1	1	1	1	1	1	1	1	1	1	1	-	1	1	1	1	1	0	1	1	1	1	1	-	1	1
26761915|F|0--12:C>T	TGCAGACCTGCTCAGATCGGCAAATGAGCTCTTTGACAGGACTAAGAAGCAAGAAGCTCTTAGCCGAAT	TGCAGACCTGCTCAGATCGGCAAATGAGCTCTTTGACAGGACTAAGAAGCAAGAAGCTCTTAGCCGAAT		0	0	999	Pseudo_Chromosome_03_P1_3_P2_10	18727685	1	5.34307e-29		0	0	999		12	0.945946	0.028571	0.971429	0.028571	0.971429	0	0.05551	0.05551	0.05551	5.5	4.12644	1	0	0	1	-	0	0	0	0	0	0	0	0	0	0	-	0	0	0	0	0	0	0	0	0	0	0	0	0	0	0	0	0	0	0	0	0	0	0	0	0	0	0	0	0	0	0	0	0	0	0	0	0	0	0	0	0	0	0	0	0	0	-	0	0	0	1	0	0	0	-	0	0	0	0
26761915|F|0-12:C>T-12:C>T	TGCAGACCTGCTTAGATTGGCAAATGAGCTCTTTGACAGGATTAAGAAGCAAGAAGCTCTTAGCCGAAT	TGCAGACCTGCTTAGATTGGCAAATGAGCTCTTTGACAGGATTAAGAAGCAAGAAGCTCTTAGCCGAAT		0	0	999	Pseudo_Chromosome_03_P1_3_P2_10	18727685	1	5.34307e-29		0	0	999	12:C>T	12	0.945946	0.028571	0.971429	0.028571	0.971429	0	0.05551	0.05551	0.05551	5.5	4.12644	1	1	1	0	-	1	1	1	1	1	1	1	1	1	1	-	1	1	1	1	1	1	1	1	1	1	1	1	1	1	1	1	1	1	1	1	1	1	1	1	1	1	1	1	1	1	1	1	1	1	1	1	1	1	1	1	1	1	1	1	1	1	-	1	1	1	0	1	1	1	-	1	1	1	1
26761915|F|0--17:C>T	TGCAGACCTGCTTAGATCGGCAAATGAGCTCTTTGACAGGACTAAGAAGCAAGAAGCTCTTAGCCGAAT	TGCAGACCTGCTTAGATCGGCAAATGAGCTCTTTGACAGGACTAAGAAGCAAGAAGCTCTTAGCCGAAT		0	0	999	Pseudo_Chromosome_03_P1_3_P2_10	18727685	1	2.48589e-27		0	0	999		17	0.945946	0.028571	0.971429	0.028571	0.971429	0	0.05551	0.05551	0.05551	5	4.12644	1	0	0	1	-	0	0	0	0	0	0	0	0	0	0	-	0	0	0	0	0	0	0	0	0	0	0	0	0	0	0	0	0	0	0	0	0	0	0	0	0	0	0	0	0	0	0	0	0	0	0	0	0	0	0	0	0	0	0	0	0	0	-	0	0	0	1	0	0	0	-	0	0	0	0
26761915|F|0-17:C>T-17:C>T	TGCAGACCTGCTTAGATTGGCAAATGAGCTCTTTGACAGGATTAAGAAGCAAGAAGCTCTTAGCCGAAT	TGCAGACCTGCTTAGATTGGCAAATGAGCTCTTTGACAGGATTAAGAAGCAAGAAGCTCTTAGCCGAAT		0	0	999	Pseudo_Chromosome_03_P1_3_P2_10	18727685	1	2.48589e-27		0	0	999	17:C>T	17	0.945946	0.028571	0.971429	0.028571	0.971429	0	0.05551	0.05551	0.05551	5	4.12644	1	1	1	0	-	1	1	1	1	1	1	1	1	1	1	-	1	1	1	1	1	1	1	1	1	1	1	1	1	1	1	1	1	1	1	1	1	1	1	1	1	1	1	1	1	1	1	1	1	1	1	1	1	1	1	1	1	1	1	1	1	1	-	1	1	1	0	1	1	1	-	1	1	1	1
26762034|F|0--18:T>A	TGCAGAGCGAACTTTTTTTAGAAACTTGACACCTCCATCACGAAGCTTTCCGTCTTGTGAAAACAAAGC	TGCAGAGCGAACTTTTTTTAGAAACTTGACACCTCCATCACGAAGCTTTCCGTCTTGTGAAAACAAAGC		0	0	999	Pseudo_Chromosome_11_P1_11_P2_9	2522640	2	2.48589e-27		0	0	999		18	0.945946	0.028571	0.971429	0.028571	0.971429	0	0.05551	0.05551	0.05551	13	4.47126	1	0	0	1	-	0	0	0	0	0	0	0	0	0	0	0	0	0	0	0	0	0	0	0	0	0	0	0	0	0	0	0	0	0	0	0	0	0	0	0	0	0	0	0	0	0	0	0	0	-	-	0	0	0	0	0	0	0	0	0	0	0	0	0	0	0	1	0	0	-	0	0	0	0	0
26762034|F|0-18:T>A-18:T>A	TGCAGAGCGAACTTTTTTAAGAAACTTGACGCCTCCATCACGAAGCTTTCCATCTTGTGAAAACAAAGC	TGCAGAGCGAACTTTTTTAAGAAACTTGACGCCTCCATCACGAAGCTTTCCATCTTGTGAAAACAAAGC		0	0	999	Pseudo_Chromosome_11_P1_11_P2_9	2522640	2	2.48589e-27		0	0	999	18:T>A	18	0.945946	0.028571	0.971429	0.028571	0.971429	0	0.05551	0.05551	0.05551	13	4.47126	1	1	1	0	-	1	1	1	1	1	1	1	1	1	1	1	1	1	1	1	1	1	1	1	1	1	1	1	1	1	1	1	1	1	1	1	1	1	1	1	1	1	1	1	1	1	1	1	1	-	-	1	1	1	1	1	1	1	1	1	1	1	1	1	1	1	0	1	1	-	1	1	1	1	1
26762353|F|0--49:A>G	TGCAGATTTAGATATCTCTACCACACAATTTGTTGGTGTGACCTCAGTGACCTGCAAATTTTACAAAAC	TGCAGATTTAGATATCTCTACCACACAATTTGTTGGTGTGACCTCAGTGACCTGCAAATTTTACAAAAC	gi_939453721_CZHE02006525.1	7883	2	2.56467e-27	Pseudo_Chromosome_09_P1_9_P2_3	8196234	1	5.34307e-29	gi|939453721|emb|CZHE02006525.1|_IITA_Line_6525	7883	2	2.56467e-27		49	0.945946	0.028571	0.971429	0.028571	0.971429	0	0.05551	0.05551	0.05551	8.5	3.22727	1	0	0	1	0	0	0	-	0	0	0	0	0	0	0	0	0	-	0	0	0	0	0	0	0	0	-	0	0	0	0	0	0	0	0	0	0	0	0	0	0	0	0	0	0	0	0	0	0	0	0	0	0	0	0	0	0	0	0	0	0	0	0	0	0	0	1	0	0	0	0	0	-	0	0
26762353|F|0-49:A>G-49:A>G	TGCAGATTTAGATATCTCTACCACACAATTTGTTGGTGTGACCTCAGTGGCCTGCAAATTGTACAAAAC	TGCAGATTTAGATATCTCTACCACACAATTTGTTGGTGTGACCTCAGTGGCCTGCAAATTGTACAAAAC	gi_939453721_CZHE02006525.1	7883	2	2.56467e-27	Pseudo_Chromosome_09_P1_9_P2_3	8196234	1	5.34307e-29	gi|939453721|emb|CZHE02006525.1|_IITA_Line_6525	7883	2	2.56467e-27	49:A>G	49	0.945946	0.028571	0.971429	0.028571	0.971429	0	0.05551	0.05551	0.05551	8.5	3.22727	1	1	1	0	1	1	1	-	1	1	1	1	1	1	1	1	1	-	1	1	1	1	1	1	1	1	-	1	1	1	1	1	1	1	1	1	1	1	1	1	1	1	1	1	1	1	1	1	1	1	1	1	1	1	1	1	1	1	1	1	1	1	1	1	1	1	0	1	1	1	1	1	-	1	1
26762677|F|0--32:T>C	TGCAGCATTTTGTTATACACATGTTTAACTGTTACTTATGAAAAATATCTGTAGTATGACTATGAAAAT	TGCAGCATTTTGTTATACACATGTTTAACTGTTACTTATGAAAAATATCTGTAGTATGACTATGAAAAT	gi_939455736_CZHE02004510.1	8956	1	5.51239e-29	Pseudo_Chromosome_04_P1_4_P2_5	10270992	1	5.381e-24	gi|939455736|emb|CZHE02004510.1|_IITA_Line_4510	8956	1	5.51239e-29		32	0.945946	0.971429	0.028571	0.971429	0.028571	0	0.05551	0.05551	0.05551	3.70588	3	1	1	1	0	1	1	1	-	1	1	1	1	1	1	1	-	1	1	1	1	1	1	1	1	1	1	1	1	1	1	1	1	1	1	1	1	1	1	1	1	1	1	1	1	-	1	1	1	1	1	1	1	1	1	1	1	1	1	1	1	-	1	1	1	1	1	0	1	1	1	1	1	1	1	1
26762677|F|0-32:T>C-32:T>C	TGCAGCATTTTGTTATACACATGTTTAACTGTCACTTATGGAAAACATCTGTAGTATGACTATGAAAAT	TGCAGCATTTTGTTATACACATGTTTAACTGTCACTTATGGAAAACATCTGTAGTATGACTATGAAAAT	gi_939455736_CZHE02004510.1	8956	1	5.51239e-29	Pseudo_Chromosome_04_P1_4_P2_5	10270992	1	5.381e-24	gi|939455736|emb|CZHE02004510.1|_IITA_Line_4510	8956	1	5.51239e-29	32:T>C	32	0.945946	0.971429	0.028571	0.971429	0.028571	0	0.05551	0.05551	0.05551	3.70588	3	1	0	0	1	0	0	0	-	0	0	0	0	0	0	0	-	0	0	0	0	0	0	0	0	0	0	0	0	0	0	0	0	0	0	0	0	0	0	0	0	0	0	0	0	-	0	0	0	0	0	0	0	0	0	0	0	0	0	0	0	-	0	0	0	0	0	1	0	0	0	0	0	0	0	0
26762953|F|0--6:T>A	TGCAGCTGCCACGCCAGAGCAACGATATCTCGATGCTATCAATGGCATTCCCATTATGCCTCAGGCTAA	TGCAGCTGCCACGCCAGAGCAACGATATCTCGATGCTATCAATGGCATTCCCATTATGCCTCAGGCTAA	gi_939459957_CZHE02000289.1	82648	1	5.51239e-29	Pseudo_Chromosome_04_P1_4_P2_5	25595799	1	2.48589e-27	gi|939459957|emb|CZHE02000289.1|_IITA_Line_289	82648	1	5.51239e-29		6	0.945946	0.971429	0.028571	0.971429	0.028571	0	0.05551	0.05551	0.05551	4.26437	2.5	1	1	1	0	1	1	-	1	1	1	1	1	1	1	1	1	1	1	1	1	1	1	1	-	1	1	1	-	-	1	1	1	1	1	1	1	1	1	1	1	1	1	1	1	1	1	1	1	1	1	1	1	1	1	1	1	1	1	1	1	1	1	1	1	1	1	0	1	1	1	1	1	1	1	1
26762953|F|0-6:T>A-6:T>A	TGCAGCAGCCACGCCAGAGCAACGATATCTCGATGCTATCAATGGCATTCCCATTATGCCTCAGGCTAA	TGCAGCAGCCACGCCAGAGCAACGATATCTCGATGCTATCAATGGCATTCCCATTATGCCTCAGGCTAA	gi_939459957_CZHE02000289.1	82648	1	5.51239e-29	Pseudo_Chromosome_04_P1_4_P2_5	25595799	1	2.48589e-27	gi|939459957|emb|CZHE02000289.1|_IITA_Line_289	82648	1	5.51239e-29	6:T>A	6	0.945946	0.971429	0.028571	0.971429	0.028571	0	0.05551	0.05551	0.05551	4.26437	2.5	1	0	0	1	0	0	-	0	0	0	0	0	0	0	0	0	0	0	0	0	0	0	0	-	0	0	0	-	-	0	0	0	0	0	0	0	0	0	0	0	0	0	0	0	0	0	0	0	0	0	0	0	0	0	0	0	0	0	0	0	0	0	0	0	0	0	1	0	0	0	0	0	0	0	0
26763145|F|0--12:G>T	TGCAGGAGATAAGATATCAGGACGAATGCTCAATGCTTGCCCAAGTTTTATATAAGCTGGACCCAAAGA	TGCAGGAGATAAGATATCAGGACGAATGCTCAATGCTTGCCCAAGTTTTATATAAGCTGGACCCAAAGA	gi_939456226_CZHE02004020.1	1471	1	2.56467e-27	Pseudo_Chromosome_00_All_unmapped_scaffolds	605920	1	5.34307e-29	gi|939456226|emb|CZHE02004020.1|_IITA_Line_4020	1471	1	2.56467e-27		12	0.945946	0.028571	0.971429	0.028571	0.971429	0	0.05551	0.05551	0.05551	7.5	3.21176	1	0	0	1	0	0	0	-	0	0	0	0	0	0	0	0	0	0	0	0	0	-	0	0	0	0	0	0	0	0	0	0	0	0	0	0	0	0	0	0	0	0	0	0	0	0	0	0	0	0	0	0	0	0	0	0	0	0	0	0	0	0	0	0	0	0	1	0	-	0	0	0	-	0	0
26763145|F|0-12:G>T-12:G>T	TGCAGGAGATAATATATCAGGACGAATGCTCAATGCTTGCCCAAGTTTTATATAAGCTGGACCCAAAGA	TGCAGGAGATAATATATCAGGACGAATGCTCAATGCTTGCCCAAGTTTTATATAAGCTGGACCCAAAGA	gi_939456226_CZHE02004020.1	1471	1	2.56467e-27	Pseudo_Chromosome_00_All_unmapped_scaffolds	605920	1	5.34307e-29	gi|939456226|emb|CZHE02004020.1|_IITA_Line_4020	1471	1	2.56467e-27	12:G>T	12	0.945946	0.028571	0.971429	0.028571	0.971429	0	0.05551	0.05551	0.05551	7.5	3.21176	1	1	1	0	1	1	1	-	1	1	1	1	1	1	1	1	1	1	1	1	1	-	1	1	1	1	1	1	1	1	1	1	1	1	1	1	1	1	1	1	1	1	1	1	1	1	1	1	1	1	1	1	1	1	1	1	1	1	1	1	1	1	1	1	1	1	0	1	-	1	1	1	-	1	1
26763255|F|0--42:T>G	TGCAGGCACTTCAGCATCAGCCAATGAAACAGTAACTTTGGCTTCCTCAGCTAGTAGCAGGTGCAGTTT	TGCAGGCACTTCAGCATCAGCCAATGAAACAGTAACTTTGGCTTCCTCAGCTAGTAGCAGGTGCAGTTT	gi_939454038_CZHE02006208.1	16242	1	5.55153e-24	Pseudo_Chromosome_07_P1_7_P2_15	16427358	1	6.9117e-28	gi|939454038|emb|CZHE02006208.1|_IITA_Line_6208	16242	1	5.55153e-24		42	0.945946	0.028571	0.971429	0.028571	0.971429	0	0.05551	0.05551	0.05551	4	3.64368	1	0	0	1	0	0	0	0	0	0	0	0	0	0	-	0	0	0	0	0	0	0	0	-	0	0	0	0	0	0	0	0	0	0	-	0	0	0	0	0	0	0	0	0	0	0	0	0	0	0	0	0	0	0	-	0	0	0	0	0	0	0	0	0	0	0	1	0	0	0	0	0	0	0	0
26763255|F|0-42:T>G-42:T>G	TGCAGGCACTTCAGCATCAGCCAATGAAACAGTAACTTTGGCGACCTCAGCTTGTAGCAGGTGCAGTTT	TGCAGGCACTTCAGCATCAGCCAATGAAACAGTAACTTTGGCGACCTCAGCTTGTAGCAGGTGCAGTTT	gi_939454038_CZHE02006208.1	16242	1	5.55153e-24	Pseudo_Chromosome_07_P1_7_P2_15	16427358	1	6.9117e-28	gi|939454038|emb|CZHE02006208.1|_IITA_Line_6208	16242	1	5.55153e-24	42:T>G	42	0.945946	0.028571	0.971429	0.028571	0.971429	0	0.05551	0.05551	0.05551	4	3.64368	1	1	1	0	1	1	1	1	1	1	1	1	1	1	-	1	1	1	1	1	1	1	1	-	1	1	1	1	1	1	1	1	1	1	-	1	1	1	1	1	1	1	1	1	1	1	1	1	1	1	1	1	1	1	-	1	1	1	1	1	1	1	1	1	1	1	0	1	1	1	1	1	1	1	1
26763495|F|0--11:C>T	TGCAGGTCTTGCTCTTGTATCTTTGTTATTGTCTGGAATTGATTGTTAGGGTTAGGGTTCGGTTTGGCT	TGCAGGTCTTGCTCTTGTATCTTTGTTATTGTCTGGAATTGATTGTTAGGGTTAGGGTTCGGTTTGGCT	gi_939460217_CZHE02000029.1	29704	4	1.54353e-24	Pseudo_Chromosome_13_P1_13_P2_1	7905086	1	5.34307e-29	gi|939460217|emb|CZHE02000029.1|_IITA_Line_29	29704	4	1.54353e-24		11	0.945946	0.028571	0.971429	0.028571	0.971429	0	0.05551	0.05551	0.05551	11	3.04545	1	0	0	1	0	0	0	0	0	0	0	0	0	0	0	0	0	0	0	0	0	0	0	0	0	0	0	0	0	0	0	0	0	0	0	-	0	0	0	0	0	0	-	0	0	0	0	0	0	0	0	-	0	0	0	0	0	0	0	0	0	0	0	0	0	0	1	0	0	-	0	0	0	0	0
26763495|F|0-11:C>T-11:C>T	TGCAGGTCTTGTTCTTGTATCTTTGTTATTGTCTGGAATTGATTGTTAGGGTTAGGGTTTAGTTTGGCT	TGCAGGTCTTGTTCTTGTATCTTTGTTATTGTCTGGAATTGATTGTTAGGGTTAGGGTTTAGTTTGGCT	gi_939460217_CZHE02000029.1	29704	4	1.54353e-24	Pseudo_Chromosome_13_P1_13_P2_1	7905086	1	5.34307e-29	gi|939460217|emb|CZHE02000029.1|_IITA_Line_29	29704	4	1.54353e-24	11:C>T	11	0.945946	0.028571	0.971429	0.028571	0.971429	0	0.05551	0.05551	0.05551	11	3.04545	1	1	1	0	1	1	1	1	1	1	1	1	1	1	1	1	1	1	1	1	1	1	1	1	1	1	1	1	1	1	1	1	1	1	1	-	1	1	1	1	1	1	-	1	1	1	1	1	1	1	1	-	1	1	1	1	1	1	1	1	1	1	1	1	1	1	0	1	1	-	1	1	1	1	1
26763601|F|0--52:A>G	TGCAGTAAAACTATCCTGATCAAAACCCCAGGCATTGTTAGCCGGAGCGGAGACAGGTTGTTTGGTGGG	TGCAGTAAAACTATCCTGATCAAAACCCCAGGCATTGTTAGCCGGAGCGGAGACAGGTTGTTTGGTGGG	gi_939407826_CZHE02052420.1	953	2	5.51239e-29	Pseudo_Chromosome_08_P1_8_P2_11	12651272	1	2.48589e-27	gi|939407826|emb|CZHE02052420.1|_IITA_Line_52420	953	2	5.51239e-29		52	0.945946	0.971429	0.028571	0.971429	0.028571	0	0.05551	0.05551	0.05551	5.49438	5	1	1	1	0	1	1	1	1	1	1	1	1	1	1	1	1	1	1	1	1	1	1	-	-	1	1	-	1	1	1	1	1	1	1	1	1	1	1	1	1	1	-	1	1	1	1	1	1	1	1	1	1	1	1	1	1	1	1	1	1	1	1	1	1	1	1	0	1	1	1	1	1	1	1	1
26763601|F|0-52:A>G-52:A>G	TGCAGTAAAACTATCCTGATCAAAACCCCAGGCATTGTTAGCCGGAGCGGAGGCAGGTTGTTTGGTGGG	TGCAGTAAAACTATCCTGATCAAAACCCCAGGCATTGTTAGCCGGAGCGGAGGCAGGTTGTTTGGTGGG	gi_939407826_CZHE02052420.1	953	2	5.51239e-29	Pseudo_Chromosome_08_P1_8_P2_11	12651272	1	2.48589e-27	gi|939407826|emb|CZHE02052420.1|_IITA_Line_52420	953	2	5.51239e-29	52:A>G	52	0.945946	0.971429	0.028571	0.971429	0.028571	0	0.05551	0.05551	0.05551	5.49438	5	1	0	0	1	0	0	0	0	0	0	0	0	0	0	0	0	0	0	0	0	0	0	-	-	0	0	-	0	0	0	0	0	0	0	0	0	0	0	0	0	0	-	0	0	0	0	0	0	0	0	0	0	0	0	0	0	0	0	0	0	0	0	0	0	0	0	1	0	0	0	0	0	0	0	0
25336287|F|0--7:C>T	TGCAGTGCTCACATCATTGATGCTAATGAATTCCATTCTTCAGGTGCATTTTGTTTTGAAGGAACTGGT	TGCAGTGCTCACATCATTGATGCTAATGAATTCCATTCTTCAGGTGCATTTTGTTTTGAAGGAACTGGT	gi_939450862_CZHE02009384.1	5532	1	5.55153e-24	Pseudo_Chromosome_11_P1_11_P2_9	3843505	1	5.34307e-29	gi|939450862|emb|CZHE02009384.1|_IITA_Line_9384	5532	1	5.55153e-24		7	0.945946	0.028571	0.971429	0.028571	0.971429	0	0.05551	0.05551	0.05551	30.5	4.67059	1	0	0	1	0	0	0	0	0	0	0	0	-	0	0	0	0	0	0	0	0	0	-	0	0	0	0	0	0	0	0	0	0	0	0	0	0	0	0	0	0	0	0	0	0	0	0	0	0	0	0	0	0	0	0	0	0	0	0	0	-	0	0	0	0	0	1	0	0	0	-	0	0	0	0
25336287|F|0-7:C>T-7:C>T	TGCAGTGTTCATATCATTGATGTTAATGAATTCCATTCTTCAGGTGCATTTTGTTTTGAAGGAACTGGT	TGCAGTGTTCATATCATTGATGTTAATGAATTCCATTCTTCAGGTGCATTTTGTTTTGAAGGAACTGGT	gi_939450862_CZHE02009384.1	5532	1	5.55153e-24	Pseudo_Chromosome_11_P1_11_P2_9	3843505	1	5.34307e-29	gi|939450862|emb|CZHE02009384.1|_IITA_Line_9384	5532	1	5.55153e-24	7:C>T	7	0.945946	0.028571	0.971429	0.028571	0.971429	0	0.05551	0.05551	0.05551	30.5	4.67059	1	1	1	0	1	1	1	1	1	1	1	1	-	1	1	1	1	1	1	1	1	1	-	1	1	1	1	1	1	1	1	1	1	1	1	1	1	1	1	1	1	1	1	1	1	1	1	1	1	1	1	1	1	1	1	1	1	1	1	1	-	1	1	1	1	1	0	1	1	1	-	1	1	1	1
26764036|F|0--8:G>A	TGCAGTTAGCATTCATAAATTCAGTCCATATAGGTTTATTTTGGAGAATGATTTTAGGCATTACAGATC	TGCAGTTAGCATTCATAAATTCAGTCCATATAGGTTTATTTTGGAGAATGATTTTAGGCATTAC	gi_939458642_CZHE02001604.1	6392	1	4.92067e-24	Pseudo_Chromosome_11_P1_11_P2_9	5480310	1	1.02514e-25	gi|939458642|emb|CZHE02001604.1|_IITA_Line_1604	6392	1	4.92067e-24		8	0.945946	0.028571	0.971429	0.028571	0.971429	0	0.05551	0.05551	0.05551	37	3.7381	1	0	0	1	0	0	0	0	0	0	0	0	0	0	0	0	0	0	0	0	0	0	0	0	0	0	0	0	0	0	0	0	-	0	0	0	0	0	0	0	0	0	-	0	0	0	0	0	0	0	0	0	0	0	0	0	0	0	0	0	-	0	0	0	0	0	1	0	-	0	0	0	0	0	0
26764036|F|0-8:G>A-8:G>A	TGCAGTTAACATTCATAAATTCAGTCCATATAGGTTTATTTTGGAGAATGATTTTAGGCATTACAGATC	TGCAGTTAACATTCATAAATTCAGTCCATATAGGTTTATTTTGGAGAATGATTTTAGGCATTAC	gi_939458642_CZHE02001604.1	6392	1	4.92067e-24	Pseudo_Chromosome_11_P1_11_P2_9	5480310	1	1.02514e-25	gi|939458642|emb|CZHE02001604.1|_IITA_Line_1604	6392	1	4.92067e-24	8:G>A	8	0.945946	0.028571	0.971429	0.028571	0.971429	0	0.05551	0.05551	0.05551	37	3.7381	1	1	1	0	1	1	1	1	1	1	1	1	1	1	1	1	1	1	1	1	1	1	1	1	1	1	1	1	1	1	1	1	-	1	1	1	1	1	1	1	1	1	-	1	1	1	1	1	1	1	1	1	1	1	1	1	1	1	1	1	-	1	1	1	1	1	0	1	-	1	1	1	1	1	1
25343448|F|0--21:G>T	TGCAGTTGATACAACAAAACTGCCCTGTTACACTAATTAGTAAGCCTTTATACGAGCCAATTGGAGCCC	TGCAGTTGATACAACAAAACTGCCCTGTTACACTAATTAGTAAGCCTTTATACGAGCCAATTGGAGCCC	gi_939442053_CZHE02018193.1	531	1	5.55153e-24	Pseudo_Chromosome_05_P1_5_P2_4	21616830	1	5.34307e-29	gi|939442053|emb|CZHE02018193.1|_IITA_Line_18193	531	1	5.55153e-24		21	0.945946	0.028571	0.971429	0.028571	0.971429	0	0.05551	0.05551	0.05551	54	4.95349	1	0	0	1	0	0	0	0	0	0	0	0	0	-	0	0	0	0	0	0	0	0	0	0	0	0	0	0	0	0	0	0	0	0	0	0	0	0	0	0	0	0	0	0	0	0	0	0	0	0	-	0	0	0	0	0	0	0	0	0	-	0	0	0	0	0	1	-	0	0	0	0	0	0	0
25343448|F|0-21:G>T-21:G>T	TGCAGTTGATACAACAAAACTTCACTGTTACATTAATTGGTAAGCCTTTATACGAGCCAATTGGAGCCC	TGCAGTTGATACAACAAAACTTCACTGTTACATTAATTGGTAAGCCTTTATACGAGCCAATTGGAGCCC	gi_939442053_CZHE02018193.1	531	1	5.55153e-24	Pseudo_Chromosome_05_P1_5_P2_4	21616830	1	5.34307e-29	gi|939442053|emb|CZHE02018193.1|_IITA_Line_18193	531	1	5.55153e-24	21:G>T	21	0.945946	0.028571	0.971429	0.028571	0.971429	0	0.05551	0.05551	0.05551	54	4.95349	1	1	1	0	1	1	1	1	1	1	1	1	1	-	1	1	1	1	1	1	1	1	1	1	1	1	1	1	1	1	1	1	1	1	1	1	1	1	1	1	1	1	1	1	1	1	1	1	1	1	-	1	1	1	1	1	1	1	1	1	-	1	1	1	1	1	0	-	1	1	1	1	1	1	1
26764206|F|0--29:G>T	TGCAGTTGTAGGCTCAATCTTGGAAACTTGGGGATCATCATCCTCTGAATCAATGTCCAAGTCTTCATT	TGCAGTTGTAGGCTCAATCTTGGAAACTTGGGGATCATCATCCTCTGAATCAATGTCCAAGTCTTCATT	gi_939460211_CZHE02000035.1	107893	1	5.51239e-29	Pseudo_Chromosome_08_P1_8_P2_11	7172017	1	2.48589e-27	gi|939460211|emb|CZHE02000035.1|_IITA_Line_35	107893	1	5.51239e-29		29	0.945946	0.971429	0.028571	0.971429	0.028571	0	0.05551	0.05551	0.05551	5.4023	3.5	1	1	1	0	1	1	1	1	1	1	1	1	1	1	1	1	-	1	1	1	1	1	1	-	1	1	1	1	1	1	1	1	-	1	1	1	1	-	1	1	1	1	1	1	1	1	1	1	1	1	1	1	1	1	1	1	1	1	1	1	1	1	1	1	1	1	0	1	1	1	1	1	1	1	1
26764206|F|0-29:G>T-29:G>T	TGCAGTTGTAGGCTCAATCTTGGAAACTTTGGGATCATCATCCTCTGAATCAATGTCCAAGTCTTCATT	TGCAGTTGTAGGCTCAATCTTGGAAACTTTGGGATCATCATCCTCTGAATCAATGTCCAAGTCTTCATT	gi_939460211_CZHE02000035.1	107893	1	5.51239e-29	Pseudo_Chromosome_08_P1_8_P2_11	7172017	1	2.48589e-27	gi|939460211|emb|CZHE02000035.1|_IITA_Line_35	107893	1	5.51239e-29	29:G>T	29	0.945946	0.971429	0.028571	0.971429	0.028571	0	0.05551	0.05551	0.05551	5.4023	3.5	1	0	0	1	0	0	0	0	0	0	0	0	0	0	0	0	-	0	0	0	0	0	0	-	0	0	0	0	0	0	0	0	-	0	0	0	0	-	0	0	0	0	0	0	0	0	0	0	0	0	0	0	0	0	0	0	0	0	0	0	0	0	0	0	0	0	1	0	0	0	0	0	0	0	0
26764326|F|0--23:C>G	TGCAGCAAGAAGAACAAGAAGTACAAGCAATGTAATGCACACAGGTATATTGTCAAAATCTCAATTTTT	TGCAGCAAGAAGAACAAGAAGTACAAGCAATGTAATGCACACAGGTATATTGTCAAAATCTCAATTTTT	gi_939427419_CZHE02032827.1	4141	2	5.55153e-24	Pseudo_Chromosome_04_P1_4_P2_5	26008949	1	5.34307e-29	gi|939427419|emb|CZHE02032827.1|_IITA_Line_32827	4141	2	5.55153e-24		23	0.945946	0.028571	0.971429	0.028571	0.971429	0	0.05551	0.05551	0.05551	3	2.86047	1	0	0	1	-	0	-	0	-	0	0	0	0	0	0	0	0	0	0	0	0	0	0	0	0	0	0	0	0	0	0	0	0	0	0	0	0	0	0	0	-	0	0	0	0	0	0	0	0	0	0	0	0	0	0	0	0	0	0	0	0	0	0	0	0	0	1	0	0	0	0	0	0	0	0
26764326|F|0-23:C>G-23:C>G	TGCAGCAAGAAGAACAAGAAGTAGATGCAATGTAATGCACACAGGTATATTGTCGAAATCTCAATTTTT	TGCAGCAAGAAGAACAAGAAGTAGATGCAATGTAATGCACACAGGTATATTGTCGAAATCTCAATTTTT	gi_939427419_CZHE02032827.1	4141	2	5.55153e-24	Pseudo_Chromosome_04_P1_4_P2_5	26008949	1	5.34307e-29	gi|939427419|emb|CZHE02032827.1|_IITA_Line_32827	4141	2	5.55153e-24	23:C>G	23	0.945946	0.028571	0.971429	0.028571	0.971429	0	0.05551	0.05551	0.05551	3	2.86047	1	1	1	0	-	1	-	1	-	1	1	1	1	1	1	1	1	1	1	1	1	1	1	1	1	1	1	1	1	1	1	1	1	1	1	1	1	1	1	1	-	1	1	1	1	1	1	1	1	1	1	1	1	1	1	1	1	1	1	1	1	1	1	1	1	1	0	1	1	1	1	1	1	1	1
26764376|F|0--22:A>T	TGCAGTAAAATGGACAGCACCAAATCTACCTCCGGAGATGGCCCTGTTTGTTTATAGGGAAAAAAGAAA	TGCAGTAAAATGGACAGCACCAAATCTACCTCCGGAGATGGCCCTGTTTGTTTATAGGGAAAAAAGAAA	gi_939452075_CZHE02008171.1	2549	1	5.51239e-29	Pseudo_Chromosome_08_P1_8_P2_11	25944857	1	4.15977e-25	gi|939452075|emb|CZHE02008171.1|_IITA_Line_8171	2549	1	5.51239e-29		22	0.945946	0.971429	0.028571	0.971429	0.028571	0	0.05551	0.05551	0.05551	3.14773	2	1	1	1	0	1	1	1	1	1	1	1	1	1	1	1	-	1	1	1	1	1	1	1	1	1	1	1	1	1	1	1	1	1	1	-	1	1	1	1	1	1	1	1	1	1	1	1	1	1	1	1	1	1	1	1	1	1	1	1	1	-	1	1	1	1	1	0	1	1	1	1	1	-	1	1
26764376|F|0-22:A>T-22:A>T	TGCAGTAAAATGGACAGCACCATATCTACCTCCGGAGATGGCCCTGTTTGTTTATAGGGAAAAAAAGAA	TGCAGTAAAATGGACAGCACCATATCTACCTCCGGAGATGGCCCTGTTTGTTTATAGGGAAAAAAAGAA	gi_939452075_CZHE02008171.1	2549	1	5.51239e-29	Pseudo_Chromosome_08_P1_8_P2_11	25944857	1	4.15977e-25	gi|939452075|emb|CZHE02008171.1|_IITA_Line_8171	2549	1	5.51239e-29	22:A>T	22	0.945946	0.971429	0.028571	0.971429	0.028571	0	0.05551	0.05551	0.05551	3.14773	2	1	0	0	1	0	0	0	0	0	0	0	0	0	0	0	-	0	0	0	0	0	0	0	0	0	0	0	0	0	0	0	0	0	0	-	0	0	0	0	0	0	0	0	0	0	0	0	0	0	0	0	0	0	0	0	0	0	0	0	0	-	0	0	0	0	0	1	0	0	0	0	0	-	0	0
26764377|F|0--67:G>A	TGCAGTAAAATGGACAGCACCATATCTACCTCCGGAGATGGCCCTGTTTGTTTATAGGGAAAAAAAAGA	TGCAGTAAAATGGACAGCACCATATCTACCTCCGGAGATGGCCCTGTTTGTTTATAGGGAAAAAAAAGA	gi_939452075_CZHE02008171.1	2549	1	4.29159e-25	Pseudo_Chromosome_08_P1_8_P2_11	25944857	1	5.34307e-29	gi|939452075|emb|CZHE02008171.1|_IITA_Line_8171	2549	1	4.29159e-25		67	0.945946	0.028571	0.971429	0.028571	0.971429	0	0.05551	0.05551	0.05551	17.5	3.14773	1	0	0	1	0	0	0	0	0	0	0	0	0	0	0	-	0	0	0	0	0	0	0	0	0	0	0	0	0	0	0	0	0	0	-	0	0	0	0	0	0	0	0	0	0	0	0	0	0	0	0	0	0	0	0	0	0	0	0	0	-	0	0	0	0	0	1	0	0	0	0	0	-	0	0
26764377|F|0-67:G>A-67:G>A	TGCAGTAAAATGGACAGCACCAAATCTACCTCCGGAGATGGCCCTGTTTGTTTATAGGGAAAAAAGAAA	TGCAGTAAAATGGACAGCACCAAATCTACCTCCGGAGATGGCCCTGTTTGTTTATAGGGAAAAAAGAAA	gi_939452075_CZHE02008171.1	2549	1	4.29159e-25	Pseudo_Chromosome_08_P1_8_P2_11	25944857	1	5.34307e-29	gi|939452075|emb|CZHE02008171.1|_IITA_Line_8171	2549	1	4.29159e-25	67:G>A	67	0.945946	0.028571	0.971429	0.028571	0.971429	0	0.05551	0.05551	0.05551	17.5	3.14773	1	1	1	0	1	1	1	1	1	1	1	1	1	1	1	-	1	1	1	1	1	1	1	1	1	1	1	1	1	1	1	1	1	1	-	1	1	1	1	1	1	1	1	1	1	1	1	1	1	1	1	1	1	1	1	1	1	1	1	1	-	1	1	1	1	1	0	1	1	1	1	1	-	1	1
25340386|F|0--20:T>C	TGCAGAGGGACCCAATAGCATCACTAGAAAGAGTTGTCAAGTGGCTTTTTGTGAGACTTTTATGGCCTC	TGCAGAGGGACCCAATAGCATCACTAGAAAGAGTTGTCAAGTGGCTTTTTGTGAGACTTTTATGGCCTC		0	0	999	Pseudo_Chromosome_18_P1_18_P2_7	22212657	1	2.48589e-27		0	0	999		20	0.945946	0.971429	0.028571	0.971429	0.028571	0	0.05551	0.05551	0.05551	29.3933	36.5	1	1	1	0	1	1	1	1	1	1	1	1	1	1	1	1	1	1	1	1	1	1	1	1	1	1	1	1	1	1	1	1	1	1	1	1	1	1	1	1	1	1	1	1	1	1	1	1	1	1	1	1	1	-	1	1	1	1	-	-	1	1	1	1	1	1	0	-	1	1	1	1	1	1	1
25340386|F|0-20:T>C-20:T>C	TGCAGAGGGACCCAATAGCACCACTAGAAAGAGTTGTCAAGTGGCTTTTTGTGAGACTTTTATGGCCTC	TGCAGAGGGACCCAATAGCACCACTAGAAAGAGTTGTCAAGTGGCTTTTTGTGAGACTTTTATGGCCTC		0	0	999	Pseudo_Chromosome_18_P1_18_P2_7	22212657	1	2.48589e-27		0	0	999	20:T>C	20	0.945946	0.971429	0.028571	0.971429	0.028571	0	0.05551	0.05551	0.05551	29.3933	36.5	1	0	0	1	0	0	0	0	0	0	0	0	0	0	0	0	0	0	0	0	0	0	0	0	0	0	0	0	0	0	0	0	0	0	0	0	0	0	0	0	0	0	0	0	0	0	0	0	0	0	0	0	0	-	0	0	0	0	-	-	0	0	0	0	0	0	1	-	0	0	0	0	0	0	0
26765103|F|0--16:G>A	TGCAGATAGAAAGATAGCAGACAACCAAGTGCTTTATCTTCTATTTTCTGATCAGAATTCGGATACATA	TGCAGATAGAAAGATAGCAGACAACCAAGTGCTTTATCTTCTATTTTCTGATCAGAATTCGGATACATA		0	0	999	Pseudo_Chromosome_14_P1_14_P2_13	11024573	1	9.00432e-22		0	0	999		16	0.945946	0.971429	0.028571	0.971429	0.028571	0	0.05551	0.05551	0.05551	3.72727	2.5	1	1	1	0	1	1	1	1	1	1	1	1	-	1	1	1	1	1	1	1	1	1	1	1	1	1	1	-	1	1	1	1	1	1	1	1	1	1	1	1	1	-	1	1	1	1	1	1	1	1	1	1	1	1	1	1	1	1	1	1	1	1	1	1	1	1	0	1	-	1	1	1	1	1	1
26765103|F|0-16:G>A-16:G>A	TGCAGATAGAAAGATAACAGACAACCAAGTGCTTTATCTTCTATCTTCTGATCAGAATTCGGATACATA	TGCAGATAGAAAGATAACAGACAACCAAGTGCTTTATCTTCTATCTTCTGATCAGAATTCGGATACATA		0	0	999	Pseudo_Chromosome_14_P1_14_P2_13	11024573	1	9.00432e-22		0	0	999	16:G>A	16	0.945946	0.971429	0.028571	0.971429	0.028571	0	0.05551	0.05551	0.05551	3.72727	2.5	1	0	0	1	0	0	0	0	0	0	0	0	-	0	0	0	0	0	0	0	0	0	0	0	0	0	0	-	0	0	0	0	0	0	0	0	0	0	0	0	0	-	0	0	0	0	0	0	0	0	0	0	0	0	0	0	0	0	0	0	0	0	0	0	0	0	1	0	-	0	0	0	0	0	0
26765119|F|0--26:C>T	TGCAGATCATCTAACTCTTCCCTCATCGAATCAGTTTCTTGCCATTGAGCGCTAACCTGTGTAAATGTT	TGCAGATCATCTAACTCTTCCCTCATCGAATCAGTTTCTTGCCATTGAGCGCTAACCTGTGTAAATGTT	gi_939460162_CZHE02000084.1	4869	3	2.56467e-27	Pseudo_Chromosome_02_P1_2_P2_2	29437989	1	5.34307e-29	gi|939460162|emb|CZHE02000084.1|_IITA_Line_84	4869	3	2.56467e-27		26	0.945946	0.028571	0.971429	0.028571	0.971429	0	0.05551	0.05551	0.05551	17.5	3.58621	1	0	0	1	-	0	0	0	0	0	0	0	0	0	0	0	0	0	0	0	0	0	0	0	0	0	0	0	0	0	0	0	0	0	0	0	0	0	0	0	0	0	0	0	0	0	0	0	0	0	-	0	0	-	-	0	0	0	0	0	0	0	0	0	0	0	1	0	0	0	0	0	0	0	0
26765119|F|0-26:C>T-26:C>T	TGCAGATCATCTAACTCTTCCCTCATTGAATCAGTTTCTTGCCATTGAGCGCTAACCTGTGTAAATGTT	TGCAGATCATCTAACTCTTCCCTCATTGAATCAGTTTCTTGCCATTGAGCGCTAACCTGTGTAAATGTT	gi_939460162_CZHE02000084.1	4869	3	2.56467e-27	Pseudo_Chromosome_02_P1_2_P2_2	29437989	1	5.34307e-29	gi|939460162|emb|CZHE02000084.1|_IITA_Line_84	4869	3	2.56467e-27	26:C>T	26	0.945946	0.028571	0.971429	0.028571	0.971429	0	0.05551	0.05551	0.05551	17.5	3.58621	1	1	1	0	-	1	1	1	1	1	1	1	1	1	1	1	1	1	1	1	1	1	1	1	1	1	1	1	1	1	1	1	1	1	1	1	1	1	1	1	1	1	1	1	1	1	1	1	1	1	-	1	1	-	-	1	1	1	1	1	1	1	1	1	1	1	0	1	1	1	1	1	1	1	1
26765261|F|0--27:A>C	TGCAGCACCGATTTCTTTCTTTTTCACAGGAGTAACAATGCCGGATAATGAAGGATTTGGAGCCGGATA	TGCAGCACCGATTTCTTTCTTTTTCACAGGAGTAACAATGCCGGATAATGAAGGATTTGGAGCCGGATA	gi_939457476_CZHE02002770.1	29603	1	5.51239e-29	Pseudo_Chromosome_16_P1_16_P2_8	14164979	1	1.15657e-25	gi|939457476|emb|CZHE02002770.1|_IITA_Line_2770	29603	1	5.51239e-29		27	0.945946	0.971429	0.028571	0.971429	0.028571	0	0.05551	0.05551	0.05551	4.77907	4	1	1	-	0	1	1	1	-	1	1	1	1	-	1	1	1	1	1	1	1	1	1	1	1	1	1	1	1	1	1	1	1	1	1	1	1	1	1	1	1	1	1	1	-	1	1	1	1	1	1	1	1	1	1	1	1	1	1	1	1	1	1	1	1	1	1	0	1	1	1	1	1	1	1	1
26765261|F|0-27:A>C-27:A>C	TGCAGCACCGATTTCTTTCTTTTTCACCGGAGTTACAATGCCGGATAATGAAGGATTTGGAGCCGGATA	TGCAGCACCGATTTCTTTCTTTTTCACCGGAGTTACAATGCCGGATAATGAAGGATTTGGAGCCGGATA	gi_939457476_CZHE02002770.1	29603	1	5.51239e-29	Pseudo_Chromosome_16_P1_16_P2_8	14164979	1	1.15657e-25	gi|939457476|emb|CZHE02002770.1|_IITA_Line_2770	29603	1	5.51239e-29	27:A>C	27	0.945946	0.971429	0.028571	0.971429	0.028571	0	0.05551	0.05551	0.05551	4.77907	4	1	0	-	1	0	0	0	-	0	0	0	0	-	0	0	0	0	0	0	0	0	0	0	0	0	0	0	0	0	0	0	0	0	0	0	0	0	0	0	0	0	0	0	-	0	0	0	0	0	0	0	0	0	0	0	0	0	0	0	0	0	0	0	0	0	0	1	0	0	0	0	0	0	0	0
25336397|F|0--13:C>T	TGCAGCCTCAATTCGGTCTTCCCATTGATTTGAAGCCACTGCAACTGTGATTTCTGTCAAATATTGCAA	TGCAGCCTCAATTCGGTCTTCCCATTGATTTGAAGCCACTGCAACTGTGATTTCTGTCAAATATTGCAA	gi_939436026_CZHE02024220.1	778	2	9.22418e-27	Pseudo_Chromosome_12_P1_12_P2_19	17545022	1	6.9117e-28	gi|939436026|emb|CZHE02024220.1|_IITA_Line_24220	778	2	9.22418e-27		13	0.945946	0.028571	0.971429	0.028571	0.971429	0	0.05551	0.05551	0.05551	4	5.06818	1	0	0	1	0	0	0	-	0	0	0	0	0	0	0	0	0	0	0	0	0	0	0	0	0	0	0	0	0	0	0	0	0	0	0	0	0	0	0	0	0	-	0	0	0	0	0	0	0	0	0	0	0	0	-	0	0	0	0	0	0	0	0	0	0	0	1	0	0	-	0	0	0	0	0
25336397|F|0-13:C>T-13:C>T	TGCAGCCTCAATTTGGTCTTCCCATTGATTTGAAGCCACTGCAACTGTGATTTCTGTCAAATATTGCAG	TGCAGCCTCAATTTGGTCTTCCCATTGATTTGAAGCCACTGCAACTGTGATTTCTGTCAAATATTGCAG	gi_939436026_CZHE02024220.1	778	2	9.22418e-27	Pseudo_Chromosome_12_P1_12_P2_19	17545022	1	6.9117e-28	gi|939436026|emb|CZHE02024220.1|_IITA_Line_24220	778	2	9.22418e-27	13:C>T	13	0.945946	0.028571	0.971429	0.028571	0.971429	0	0.05551	0.05551	0.05551	4	5.06818	1	1	1	0	1	1	1	-	1	1	1	1	1	1	1	1	1	1	1	1	1	1	1	1	1	1	1	1	1	1	1	1	1	1	1	1	1	1	1	1	1	-	1	1	1	1	1	1	1	1	1	1	1	1	-	1	1	1	1	1	1	1	1	1	1	1	0	1	1	-	1	1	1	1	1
26765763|F|0--59:A>G	TGCAGTATCAAAAGAAACTCCTTGTGTGCCAGGTTAGGGATAACTCTTTTATTTTCTTCAGAGCATTCC	TGCAGTATCAAAAGAAACTCCTTGTGTGCCAGGTTAGGGATAACTCTTTTATTTTCTTCAGAGCATTCC	gi_939460204_CZHE02000042.1	1953	1	5.51239e-29	Pseudo_Chromosome_17_P1_17_P2_12	8227034	1	2.48589e-27	gi|939460204|emb|CZHE02000042.1|_IITA_Line_42	1953	1	5.51239e-29		59	0.945946	0.971429	0.028571	0.971429	0.028571	0	0.05551	0.05551	0.05551	4.68966	2.5	1	1	1	0	1	1	1	1	1	1	1	1	1	1	1	1	1	1	-	1	1	1	1	1	-	1	1	1	1	1	1	1	1	1	1	1	1	1	1	1	1	-	1	1	1	1	1	1	1	1	1	1	1	1	1	1	1	1	1	1	1	1	1	1	1	1	0	1	1	1	1	1	-	1	1
26765763|F|0-59:A>G-59:A>G	TGCAGTATCAAAAGAAACTCCTTGTGTGCCAGGTTAGGGATAACTCTTTTATTTTCTTCGGAGTATTCC	TGCAGTATCAAAAGAAACTCCTTGTGTGCCAGGTTAGGGATAACTCTTTTATTTTCTTCGGAGTATTCC	gi_939460204_CZHE02000042.1	1953	1	5.51239e-29	Pseudo_Chromosome_17_P1_17_P2_12	8227034	1	2.48589e-27	gi|939460204|emb|CZHE02000042.1|_IITA_Line_42	1953	1	5.51239e-29	59:A>G	59	0.945946	0.971429	0.028571	0.971429	0.028571	0	0.05551	0.05551	0.05551	4.68966	2.5	1	0	0	1	0	0	0	0	0	0	0	0	0	0	0	0	0	0	-	0	0	0	0	0	-	0	0	0	0	0	0	0	0	0	0	0	0	0	0	0	0	-	0	0	0	0	0	0	0	0	0	0	0	0	0	0	0	0	0	0	0	0	0	0	0	0	1	0	0	0	0	0	-	0	0
26766724|F|0--18:G>A	TGCAGAAAGTTTAGTTGAGCCATTAAAGACCATAATCCAAGATTAACTAAGTTCAAAAAATGTAGAGAT	TGCAGAAAGTTTAGTTGAGCCATTAAAGACCATAATCCAAGATTAACTAAGTTCAAAAAATGTAGAGAT	gi_939439251_CZHE02020995.1	4505	1	5.55153e-24	Pseudo_Chromosome_06_P1_6_P2_6	24867126	1	2.50354e-22	gi|939439251|emb|CZHE02020995.1|_IITA_Line_20995	4505	1	5.55153e-24		18	0.945946	0.971429	0.028571	0.971429	0.028571	0	0.05551	0.05551	0.05551	5.4023	2.5	1	1	1	0	1	1	1	1	1	1	1	1	1	1	1	-	1	1	1	1	1	1	1	1	1	1	1	1	1	1	1	1	1	-	1	1	1	1	1	1	1	1	1	1	1	1	1	1	1	1	1	1	1	1	1	1	1	1	1	1	1	1	1	1	1	1	0	1	1	-	-	1	1	1	1
26766724|F|0-18:G>A-18:G>A	TGCAGAAAGTTTAGTTGAACCATTTAGGACCATAATTCAAGATTAACTAAGTTCAAAAAATGTAGAGAT	TGCAGAAAGTTTAGTTGAACCATTTAGGACCATAATTCAAGATTAACTAAGTTCAAAAAATGTAGAGAT	gi_939439251_CZHE02020995.1	4505	1	5.55153e-24	Pseudo_Chromosome_06_P1_6_P2_6	24867126	1	2.50354e-22	gi|939439251|emb|CZHE02020995.1|_IITA_Line_20995	4505	1	5.55153e-24	18:G>A	18	0.945946	0.971429	0.028571	0.971429	0.028571	0	0.05551	0.05551	0.05551	5.4023	2.5	1	0	0	1	0	0	0	0	0	0	0	0	0	0	0	-	0	0	0	0	0	0	0	0	0	0	0	0	0	0	0	0	0	-	0	0	0	0	0	0	0	0	0	0	0	0	0	0	0	0	0	0	0	0	0	0	0	0	0	0	0	0	0	0	0	0	1	0	0	-	-	0	0	0	0
25345681|F|0--42:G>A	TGCAGAGGAAGCATCTTTCTGGGGGTTGTCACTGTTGACATCGATGAGGGTGAGCTTGGCCCAATCGTA	TGCAGAGGAAGCATCTTTCTGGGGGTTGTCACTGTTGACATCGATGAGGGTGAGCTTGGCCCAATCGTA	gi_939403942_CZHE02056304.1	1239	1	2.58287e-22	Pseudo_Chromosome_00_All_unmapped_scaffolds	88632736	3	5.34307e-29	gi|939403942|emb|CZHE02056304.1|_IITA_Line_56304	1239	1	2.58287e-22		42	0.945946	0.028571	0.971429	0.028571	0.971429	0	0.05551	0.05551	0.05551	17.5	3.13095	1	0	0	1	0	0	0	0	0	0	0	0	0	0	-	0	0	0	0	0	-	0	0	0	0	0	0	0	0	0	0	0	0	0	0	0	-	0	0	0	0	0	0	0	0	0	0	0	0	0	-	0	0	0	0	0	0	0	0	0	0	0	0	0	0	0	1	0	0	0	0	0	0	0	0
25345681|F|0-42:G>A-42:G>A	TGCAGAGGAAGCATCTTTCTGGGGGTTGTCGCTGTTGACATCAATGAGGGTGAGCTTGAGCCAATCGTA	TGCAGAGGAAGCATCTTTCTGGGGGTTGTCGCTGTTGACATCAATGAGGGTGAGCTTGAGCCAATCGTA	gi_939403942_CZHE02056304.1	1239	1	2.58287e-22	Pseudo_Chromosome_00_All_unmapped_scaffolds	88632736	3	5.34307e-29	gi|939403942|emb|CZHE02056304.1|_IITA_Line_56304	1239	1	2.58287e-22	42:G>A	42	0.945946	0.028571	0.971429	0.028571	0.971429	0	0.05551	0.05551	0.05551	17.5	3.13095	1	1	1	0	1	1	1	1	1	1	1	1	1	1	-	1	1	1	1	1	-	1	1	1	1	1	1	1	1	1	1	1	1	1	1	1	-	1	1	1	1	1	1	1	1	1	1	1	1	1	-	1	1	1	1	1	1	1	1	1	1	1	1	1	1	1	0	1	1	1	1	1	1	1	1
25345681|F|0--51:G>A	TGCAGAGGAAGCATCTTTCTGGGGGTTGTCACTGTTGACATCGATGAGGGTGAGCTTGGCCCAATCGTA	TGCAGAGGAAGCATCTTTCTGGGGGTTGTCACTGTTGACATCGATGAGGGTGAGCTTGGCCCAATCGTA	gi_939403942_CZHE02056304.1	1239	1	2.58287e-22	Pseudo_Chromosome_00_All_unmapped_scaffolds	88632736	3	5.34307e-29	gi|939403942|emb|CZHE02056304.1|_IITA_Line_56304	1239	1	2.58287e-22		51	0.945946	0.028571	0.971429	0.028571	0.971429	0	0.05551	0.05551	0.05551	17.5	2.59036	1	0	0	1	0	0	0	0	0	0	0	0	0	0	0	0	0	0	0	0	0	0	0	-	-	0	0	0	-	0	0	0	0	0	0	0	0	0	0	0	0	0	0	0	0	0	0	-	0	0	0	0	0	0	0	0	0	0	0	0	0	0	0	0	0	0	1	0	0	0	0	0	0	0	0
25345681|F|0-51:G>A-51:G>A	TGCAGAGGAAGCATCTTTCTGGGGGCTGTCGCTGTTGACATCAATGAGGGTAAGCTTGAGCCAATCGTA	TGCAGAGGAAGCATCTTTCTGGGGGCTGTCGCTGTTGACATCAATGAGGGTAAGCTTGAGCCAATCGTA	gi_939403942_CZHE02056304.1	1239	1	2.58287e-22	Pseudo_Chromosome_00_All_unmapped_scaffolds	88632736	3	5.34307e-29	gi|939403942|emb|CZHE02056304.1|_IITA_Line_56304	1239	1	2.58287e-22	51:G>A	51	0.945946	0.028571	0.971429	0.028571	0.971429	0	0.05551	0.05551	0.05551	17.5	2.59036	1	1	1	0	1	1	1	1	1	1	1	1	1	1	1	1	1	1	1	1	1	1	1	-	-	1	1	1	-	1	1	1	1	1	1	1	1	1	1	1	1	1	1	1	1	1	1	-	1	1	1	1	1	1	1	1	1	1	1	1	1	1	1	1	1	1	0	1	1	1	1	1	1	1	1
25345682|F|0--68:G>A	TGCAGAGGAAGCATCTTTCTGGGGGTTGTCACTGTTGACATCAATGAGGGTGAGCTTGGGCCAATCGTG	TGCAGAGGAAGCATCTTTCTGGGGGTTGTCACTGTTGACATCAATGAGGGTGAGCTTGGGCCAATCGTG	gi_939403942_CZHE02056304.1	1239	1	4.29159e-25	Pseudo_Chromosome_00_All_unmapped_scaffolds	109968685	3	5.34307e-29	gi|939403942|emb|CZHE02056304.1|_IITA_Line_56304	1239	1	4.29159e-25		68	0.945946	0.028571	0.971429	0.028571	0.971429	0	0.05551	0.05551	0.05551	18	3.13095	1	0	0	1	0	0	0	0	0	0	0	0	0	0	-	0	0	0	0	0	-	0	0	0	0	0	0	0	0	0	0	0	0	0	0	0	-	0	0	0	0	0	0	0	0	0	0	0	0	0	-	0	0	0	0	0	0	0	0	0	0	0	0	0	0	0	1	0	0	0	0	0	0	0	0
25345682|F|0-68:G>A-68:G>A	TGCAGAGGAAGCATCTTTCTGGGGGTTGTCGCTGTTGACATCAATGAGGGTGAGCTTGAGCCAATCGTA	TGCAGAGGAAGCATCTTTCTGGGGGTTGTCGCTGTTGACATCAATGAGGGTGAGCTTGAGCCAATCGTA	gi_939403942_CZHE02056304.1	1239	1	4.29159e-25	Pseudo_Chromosome_00_All_unmapped_scaffolds	109968685	3	5.34307e-29	gi|939403942|emb|CZHE02056304.1|_IITA_Line_56304	1239	1	4.29159e-25	68:G>A	68	0.945946	0.028571	0.971429	0.028571	0.971429	0	0.05551	0.05551	0.05551	18	3.13095	1	1	1	0	1	1	1	1	1	1	1	1	1	1	-	1	1	1	1	1	-	1	1	1	1	1	1	1	1	1	1	1	1	1	1	1	-	1	1	1	1	1	1	1	1	1	1	1	1	1	-	1	1	1	1	1	1	1	1	1	1	1	1	1	1	1	0	1	1	1	1	1	1	1	1
26766802|F|0--10:C>T	TGCAGCAGAACCTGTCTTTGATGTGGGTTAAGTTTGTATAAGCTTCAAATGATTTCCTGGTTGTGTTTT	TGCAGCAGAACCTGTCTTTGATGTGGGTTAAGTTTGTATAAGCTTCAAATGATTTCCTGGTTGTGTTTT	gi_939415874_CZHE02044372.1	2885	3	2.56467e-27	Pseudo_Chromosome_17_P1_17_P2_12	9060479	2	2.48589e-27	gi|939415874|emb|CZHE02044372.1|_IITA_Line_44372	2885	3	2.56467e-27		10	0.945946	0.971429	0.028571	0.971429	0.028571	0	0.05551	0.05551	0.05551	5.5	3	1	1	1	0	1	1	1	1	1	1	1	1	1	1	-	-	1	1	1	1	1	1	1	1	1	1	1	1	1	1	1	1	1	1	1	1	1	1	1	1	1	1	1	1	1	1	1	1	1	1	1	1	1	1	1	1	1	1	1	1	-	-	1	1	1	1	0	1	1	1	1	1	1	1	1
26766802|F|0-10:C>T-10:C>T	TGCAGCAGAATCTGTCTTTGATGTGGGTTAAGTTTGTATAAGCTTCAAATTATTTCCCGGTTATGTTTT	TGCAGCAGAATCTGTCTTTGATGTGGGTTAAGTTTGTATAAGCTTCAAATTATTTCCCGGTTATGTTTT	gi_939415874_CZHE02044372.1	2885	3	2.56467e-27	Pseudo_Chromosome_17_P1_17_P2_12	9060479	2	2.48589e-27	gi|939415874|emb|CZHE02044372.1|_IITA_Line_44372	2885	3	2.56467e-27	10:C>T	10	0.945946	0.971429	0.028571	0.971429	0.028571	0	0.05551	0.05551	0.05551	5.5	3	1	0	0	1	0	0	0	0	0	0	0	0	0	0	-	-	0	0	0	0	0	0	0	0	0	0	0	0	0	0	0	0	0	0	0	0	0	0	0	0	0	0	0	0	0	0	0	0	0	0	0	0	0	0	0	0	0	0	0	0	-	-	0	0	0	0	1	0	0	0	0	0	0	0	0
26767220|F|0--65:G>C	TGCAGTTTTGGGTGGTGAATTGGTGCTGAAGAGTCTCTTTATGAAACTTTTACAGGTCAGTTACAGATC	TGCAGTTTTGGGTGGTGAATTGGTGCTGAAGAGTCTCTTTATGAAACTTTTACAGGTCAGTTAC	gi_939447852_CZHE02012394.1	6623	1	2.28937e-22		0	0	999	gi|939447852|emb|CZHE02012394.1|_IITA_Line_12394	6623	1	2.28937e-22		65	0.945946	0.028571	0.971429	0.028571	0.971429	0	0.05551	0.05551	0.05551	11	6.69663	1	0	0	1	0	0	-	0	0	0	0	0	0	0	0	0	0	0	0	0	0	0	0	0	0	0	0	0	0	0	0	0	0	0	0	0	0	0	0	0	0	0	0	0	-	0	0	0	0	0	0	0	0	0	0	0	0	0	0	0	-	0	0	0	0	0	1	0	0	-	0	0	0	0	0
26767220|F|0-65:G>C-65:G>C	TGCAGTTTTGGGTGGTGAATTGGTGCTGAAGAGTCTCTTTATGAAGCTCTTACAGGTCAGTTAAACATT	TGCAGTTTTGGGTGGTGAATTGGTGCTGAAGAGTCTCTTTATGAAGCTCTTACAGGTCAGTTAAACATT	gi_939447852_CZHE02012394.1	6623	1	2.28937e-22		0	0	999	gi|939447852|emb|CZHE02012394.1|_IITA_Line_12394	6623	1	2.28937e-22	65:G>C	65	0.945946	0.028571	0.971429	0.028571	0.971429	0	0.05551	0.05551	0.05551	11	6.69663	1	1	1	0	1	1	-	1	1	1	1	1	1	1	1	1	1	1	1	1	1	1	1	1	1	1	1	1	1	1	1	1	1	1	1	1	1	1	1	1	1	1	1	1	-	1	1	1	1	1	1	1	1	1	1	1	1	1	1	1	-	1	1	1	1	1	0	1	1	-	1	1	1	1	1
26755051|F|0--19:T>G	TGCAGAAGACGAGAACAATTGATTTGAAATAATAATAATAATAGTAGTAGTAGTAATAATAAAACAGTA	TGCAGAAGACGAGAACAATTGATTTGAAATAATAATAATAATAGTAGTAGTAGTAATAATAAAACAGTA		0	0	999		0	0	999		0	0	999		19	0.472973	0.028571	0.971429	0.028571	0.971429	0	0.05551	0.05551	0.05551	4	3.20455	1	-	-	-	-	0	0	1	-	0	-	0	-	-	-	0	0	-	0	-	0	-	-	-	0	-	0	0	0	-	-	0	-	-	-	-	0	0	-	0	-	-	-	-	0	-	0	0	0	-	-	0	-	-	0	0	-	-	0	0	-	-	-	0	0	0	0	0	0	0	0	-	-	-	0
26755051|F|0-19:T>G-19:T>G	TGCAGAAGACGAGAACAATGGATTTGAAATAATAATAATAATAGTAGTAGTAGTAATAATAAAACAGTA	TGCAGAAGACGAGAACAATGGATTTGAAATAATAATAATAATAGTAGTAGTAGTAATAATAAAACAGTA		0	0	999		0	0	999		0	0	999	19:T>G	19	0.472973	0.028571	0.971429	0.028571	0.971429	0	0.05551	0.05551	0.05551	4	3.20455	1	-	-	-	-	1	1	0	-	1	-	1	-	-	-	1	1	-	1	-	1	-	-	-	1	-	1	1	1	-	-	1	-	-	-	-	1	1	-	1	-	-	-	-	1	-	1	1	1	-	-	1	-	-	1	1	-	-	1	1	-	-	-	1	1	1	1	1	1	1	1	-	-	-	1
25335970|F|0--37:G>A	TGCAGACTGTAGGAGTACTGAAGGAGCATGGATCATGGAGATTTAGAACAAGAAATAGAATTTACAGAT	TGCAGACTGTAGGAGTACTGAAGGAGCATGGATCATGGAGATTTAGAACAAGAAATAGAATTTAC	gi_939459004_CZHE02001242.1	3982	1	1.40321e-24		0	0	999	gi|939459004|emb|CZHE02001242.1|_IITA_Line_1242	3982	1	1.40321e-24		37	0.472973	0.028571	0.971429	0.028571	0.971429	0	0.05551	0.05551	0.05551	21	15.7561	1	0	-	-	-	-	0	1	-	-	0	-	-	-	0	-	0	0	0	-	-	-	-	0	0	0	-	0	-	-	-	0	-	-	-	-	0	0	0	0	0	0	-	-	0	0	0	-	-	0	-	-	-	0	-	-	0	0	0	0	0	0	-	-	0	-	-	0	-	0	-	0	0	-	-
25335970|F|0-37:G>A-37:G>A	TGCAGACTGTAGGAGTACTGAAGGAGCATGGATCATGAAGATTTAGAACAAGAAATAGAATTTACAGAT	TGCAGACTGTAGGAGTACTGAAGGAGCATGGATCATGAAGATTTAGAACAAGAAATAGAATTTAC	gi_939459004_CZHE02001242.1	3982	1	1.40321e-24		0	0	999	gi|939459004|emb|CZHE02001242.1|_IITA_Line_1242	3982	1	1.40321e-24	37:G>A	37	0.472973	0.028571	0.971429	0.028571	0.971429	0	0.05551	0.05551	0.05551	21	15.7561	1	1	-	-	-	-	1	0	-	-	1	-	-	-	1	-	1	1	1	-	-	-	-	1	1	1	-	1	-	-	-	1	-	-	-	-	1	1	1	1	1	1	-	-	1	1	1	-	-	1	-	-	-	1	-	-	1	1	1	1	1	1	-	-	1	-	-	1	-	1	-	1	1	-	-
26755674|F|0--35:G>A	TGCAGAGCACCTCTTTCTTAACTGCTCCAAAGTCAGGGCTATATGGATCTTGATATGTGATGCAATCAG	TGCAGAGCACCTCTTTCTTAACTGCTCCAAAGTCAGGGCTATATGGATCTTGATATGTGATGCAATCAG	gi_939449127_CZHE02011119.1	10943	3	5.51239e-29		0	0	999	gi|939449127|emb|CZHE02011119.1|_IITA_Line_11119	10943	3	5.51239e-29		35	0.472973	0.028571	0.971429	0.028571	0.971429	0	0.05551	0.05551	0.05551	7	5.13636	1	0	0	-	0	0	-	0	0	0	-	0	1	-	0	0	-	-	-	-	0	-	-	-	0	-	0	-	-	0	-	0	-	0	-	-	-	0	-	-	-	-	0	0	0	0	-	0	0	0	-	0	0	0	0	-	0	-	-	-	-	0	-	0	-	0	-	0	-	-	-	-	-	0	-
26755674|F|0-35:G>A-35:G>A	TGCAGAGCACCTCTTTCTTAACTGCTCCAAAGTCAAGGCTATATGGATCTTGATATGTGATGCAATCAG	TGCAGAGCACCTCTTTCTTAACTGCTCCAAAGTCAAGGCTATATGGATCTTGATATGTGATGCAATCAG	gi_939449127_CZHE02011119.1	10943	3	5.51239e-29		0	0	999	gi|939449127|emb|CZHE02011119.1|_IITA_Line_11119	10943	3	5.51239e-29	35:G>A	35	0.472973	0.028571	0.971429	0.028571	0.971429	0	0.05551	0.05551	0.05551	7	5.13636	1	1	1	-	1	1	-	1	1	1	-	1	0	-	1	1	-	-	-	-	1	-	-	-	1	-	1	-	-	1	-	1	-	1	-	-	-	1	-	-	-	-	1	1	1	1	-	1	1	1	-	1	1	1	1	-	1	-	-	-	-	1	-	1	-	1	-	1	-	-	-	-	-	1	-
26755843|F|0--9:C>T	TGCAGAGTCCACTGAACTCTGACATACAAAACATGTAAATATATATATATATATTCAATGAACAGCTTG	TGCAGAGTCCACTGAACTCTGACATACAAAACATGTAAATATATATATATATATTCAATGAACAGCTTG	gi_939450226_CZHE02010020.1	13039	1	5.51239e-29		0	0	999	gi|939450226|emb|CZHE02010020.1|_IITA_Line_10020	13039	1	5.51239e-29		9	0.472973	0.028571	0.971429	0.028571	0.971429	0	0.05551	0.05551	0.05551	4.5	2.25	1	-	0	-	-	-	-	0	-	0	0	0	1	-	-	-	0	-	0	0	-	0	-	0	0	-	-	-	0	-	-	-	-	0	-	-	0	0	0	-	-	-	0	0	-	-	0	0	0	-	-	-	0	0	-	0	0	0	0	-	0	-	-	-	0	-	-	-	-	0	0	-	0	0	0
26755843|F|0-9:C>T-9:C>T	TGCAGAGTCTACTGAACTCTGACATACAAAACATGTATATATATATATATATATTCAATGAACAACTTG	TGCAGAGTCTACTGAACTCTGACATACAAAACATGTATATATATATATATATATTCAATGAACAACTTG	gi_939450226_CZHE02010020.1	13039	1	5.51239e-29		0	0	999	gi|939450226|emb|CZHE02010020.1|_IITA_Line_10020	13039	1	5.51239e-29	9:C>T	9	0.472973	0.028571	0.971429	0.028571	0.971429	0	0.05551	0.05551	0.05551	4.5	2.25	1	-	1	-	-	-	-	1	-	1	1	1	0	-	-	-	1	-	1	1	-	1	-	1	1	-	-	-	1	-	-	-	-	1	-	-	1	1	1	-	-	-	1	1	-	-	1	1	1	-	-	-	1	1	-	1	1	1	1	-	1	-	-	-	1	-	-	-	-	1	1	-	1	1	1
26757851|F|0--19:A>T	TGCAGGATAATGATAACTCATTCAAAAACATTGCCAAACACATCTATGGAATGTGTTAATCCAAACACT	TGCAGGATAATGATAACTCATTCAAAAACATTGCCAAACACATCTATGGAATGTGTTAATCCAAACACT		0	0	999		0	0	999		0	0	999		19	0.472973	0.028571	0.971429	0.028571	0.971429	0	0.05551	0.05551	0.05551	4	2.64286	1	0	-	-	-	-	-	0	0	0	0	-	0	-	0	0	-	-	-	-	-	0	-	0	-	-	-	-	0	-	0	-	0	-	0	0	0	0	-	0	-	0	0	-	-	0	-	-	-	-	-	0	-	0	0	-	0	0	0	-	0	1	0	-	-	-	0	-	-	-	0	-	0	0	0
26757851|F|0-19:A>T-19:A>T	TGCAGGATAATGATAACTCTTTCAAAAACATTGCCAAACACATCTATGGAATGTGTTAATCCAAACACT	TGCAGGATAATGATAACTCTTTCAAAAACATTGCCAAACACATCTATGGAATGTGTTAATCCAAACACT		0	0	999		0	0	999		0	0	999	19:A>T	19	0.472973	0.028571	0.971429	0.028571	0.971429	0	0.05551	0.05551	0.05551	4	2.64286	1	1	-	-	-	-	-	1	1	1	1	-	1	-	1	1	-	-	-	-	-	1	-	1	-	-	-	-	1	-	1	-	1	-	1	1	1	1	-	1	-	1	1	-	-	1	-	-	-	-	-	1	-	1	1	-	1	1	1	-	1	0	1	-	-	-	1	-	-	-	1	-	1	1	1
26758109|F|0--44:A>G	TGCAGGCTTATTTTTCTTATACACTTAAGACCACACAAATTCACACTCCTGATGCGATTTCGCCCCAGC	TGCAGGCTTATTTTTCTTATACACTTAAGACCACACAAATTCACACTCCTGATGCGATTTCGCCCCAGC	gi_939455713_CZHE02004533.1	25262	1	2.56467e-27	Pseudo_Chromosome_05_P1_5_P2_4	21441836	1	5.34307e-29	gi|939455713|emb|CZHE02004533.1|_IITA_Line_4533	25262	1	2.56467e-27		44	0.472973	0.028571	0.971429	0.028571	0.971429	0	0.05551	0.05551	0.05551	3	2.84783	1	-	0	1	0	-	-	0	-	0	0	0	-	-	-	-	-	-	0	-	-	0	0	-	0	-	0	-	-	0	0	0	0	-	0	0	-	0	0	0	0	-	-	-	0	0	0	0	0	-	-	0	0	-	-	0	-	-	0	0	-	0	-	-	-	0	-	-	-	-	-	-	-	-	0
26758109|F|0-44:A>G-44:A>G	TGCAGGCTTATTTTTCTTATACACTTAAGACCACACAAATTCACGCTCCTGATGCGATTTCGCCCCAGC	TGCAGGCTTATTTTTCTTATACACTTAAGACCACACAAATTCACGCTCCTGATGCGATTTCGCCCCAGC	gi_939455713_CZHE02004533.1	25262	1	2.56467e-27	Pseudo_Chromosome_05_P1_5_P2_4	21441836	1	5.34307e-29	gi|939455713|emb|CZHE02004533.1|_IITA_Line_4533	25262	1	2.56467e-27	44:A>G	44	0.472973	0.028571	0.971429	0.028571	0.971429	0	0.05551	0.05551	0.05551	3	2.84783	1	-	1	0	1	-	-	1	-	1	1	1	-	-	-	-	-	-	1	-	-	1	1	-	1	-	1	-	-	1	1	1	1	-	1	1	-	1	1	1	1	-	-	-	1	1	1	1	1	-	-	1	1	-	-	1	-	-	1	1	-	1	-	-	-	1	-	-	-	-	-	-	-	-	1
26758913|F|0--10:A>C	TGCAGTATGTATGGTTAACTATGTATACCTTCTGATAAATTCCTTCACATACATCAAGTATGATACACT	TGCAGTATGTATGGTTAACTATGTATACCTTCTGATAAATTCCTTCACATACATCAAGTATGATACACT	gi_939454720_CZHE02005526.1	8839	1	2.56467e-27		0	0	999	gi|939454720|emb|CZHE02005526.1|_IITA_Line_5526	8839	1	2.56467e-27		10	0.472973	0.971429	0.028571	0.971429	0.028571	0	0.05551	0.05551	0.05551	3.16667	3	1	1	1	-	-	-	1	1	-	-	-	-	0	1	-	-	1	1	-	-	-	-	-	-	1	1	1	-	1	-	-	-	-	1	-	1	-	1	-	1	1	1	-	1	-	1	-	-	1	-	1	1	1	-	1	1	1	1	-	1	-	1	-	1	-	1	1	-	-	-	1	-	1	-	-
26758913|F|0-10:A>C-10:A>C	TGCAGTATGTCTGGTTAACTATGTATACCTTCTGATAAATTCCTTCACATACATCAAGTATGATACACT	TGCAGTATGTCTGGTTAACTATGTATACCTTCTGATAAATTCCTTCACATACATCAAGTATGATACACT	gi_939454720_CZHE02005526.1	8839	1	2.56467e-27		0	0	999	gi|939454720|emb|CZHE02005526.1|_IITA_Line_5526	8839	1	2.56467e-27	10:A>C	10	0.472973	0.971429	0.028571	0.971429	0.028571	0	0.05551	0.05551	0.05551	3.16667	3	1	0	0	-	-	-	0	0	-	-	-	-	1	0	-	-	0	0	-	-	-	-	-	-	0	0	0	-	0	-	-	-	-	0	-	0	-	0	-	0	0	0	-	0	-	0	-	-	0	-	0	0	0	-	0	0	0	0	-	0	-	0	-	0	-	0	0	-	-	-	0	-	0	-	-
26759941|F|0--39:A>T	TGCAGAAATGGCATCATTTTTCTTTTCCTTTTTTTTTTTATTGTGCTTCAAGATCGAAAAACCTGAAAT	TGCAGAAATGGCATCATTTTTCTTTTCCTTTTTTTTTTTATTGTGCTTCAAGATCGAAAAACCTGAAAT		0	0	999	Pseudo_Chromosome_04_P1_4_P2_5	3515563	1	2.48589e-27		0	0	999		39	0.472973	0.028571	0.971429	0.028571	0.971429	0	0.05551	0.05551	0.05551	3	1.525	1	-	0	1	-	0	-	-	-	-	0	-	0	-	0	-	-	-	0	-	0	0	-	-	0	0	-	-	-	-	0	-	-	0	0	-	-	-	-	-	0	0	-	0	0	-	0	0	0	0	-	0	0	-	0	0	-	0	0	0	-	-	-	0	-	0	-	-	-	-	-	0	0	0	0
26759941|F|0-39:A>T-39:A>T	TGCAGAAATGGCATCATTTTTCTTTTCCTTTTTTTTTTTTTTTTGCTTCAAGATCAAAAAACCTGAAAT	TGCAGAAATGGCATCATTTTTCTTTTCCTTTTTTTTTTTTTTTTGCTTCAAGATCAAAAAACCTGAAAT		0	0	999	Pseudo_Chromosome_04_P1_4_P2_5	3515563	1	2.48589e-27		0	0	999	39:A>T	39	0.472973	0.028571	0.971429	0.028571	0.971429	0	0.05551	0.05551	0.05551	3	1.525	1	-	1	0	-	1	-	-	-	-	1	-	1	-	1	-	-	-	1	-	1	1	-	-	1	1	-	-	-	-	1	-	-	1	1	-	-	-	-	-	1	1	-	1	1	-	1	1	1	1	-	1	1	-	1	1	-	1	1	1	-	-	-	1	-	1	-	-	-	-	-	1	1	1	1
26759944|F|0--17:A>G	TGCAGAAATTGATCATTATTTCTTTAAGCAATAAGAGATGCGATTACTTCTTTGAAAAGCTGAATGATC	TGCAGAAATTGATCATTATTTCTTTAAGCAATAAGAGATGCGATTACTTCTTTGAAAAGCTGAATGATC	gi_939458987_CZHE02001259.1	21621	1	1.19322e-25	Pseudo_Chromosome_05_P1_5_P2_4	31893310	3	5.34307e-29	gi|939458987|emb|CZHE02001259.1|_IITA_Line_1259	21621	1	1.19322e-25		17	0.472973	0.028571	0.971429	0.028571	0.971429	0	0.05551	0.05551	0.05551	3	1.5641	1	-	-	1	-	-	-	-	0	0	0	0	0	-	0	0	-	-	-	-	0	-	0	0	-	0	-	0	0	0	0	-	-	-	-	-	-	-	0	0	-	0	-	0	0	0	0	-	-	0	-	-	-	0	-	0	0	-	-	0	0	-	-	0	0	0	-	0	-	-	-	-	-	0	0
26759944|F|0-17:A>G-17:A>G	TGCAGAAATTGATCATTGTTTCTTTAAGCGATAAGAGATGCGATTACTTCTTTGAAAAGCTGAATGATC	TGCAGAAATTGATCATTGTTTCTTTAAGCGATAAGAGATGCGATTACTTCTTTGAAAAGCTGAATGATC	gi_939458987_CZHE02001259.1	21621	1	1.19322e-25	Pseudo_Chromosome_05_P1_5_P2_4	31893310	3	5.34307e-29	gi|939458987|emb|CZHE02001259.1|_IITA_Line_1259	21621	1	1.19322e-25	17:A>G	17	0.472973	0.028571	0.971429	0.028571	0.971429	0	0.05551	0.05551	0.05551	3	1.5641	1	-	-	0	-	-	-	-	1	1	1	1	1	-	1	1	-	-	-	-	1	-	1	1	-	1	-	1	1	1	1	-	-	-	-	-	-	-	1	1	-	1	-	1	1	1	1	-	-	1	-	-	-	1	-	1	1	-	-	1	1	-	-	1	1	1	-	1	-	-	-	-	-	1	1
26760059|F|0--67:T>A	TGCAGCAATGACAATTAGGCATACAAATGTCAACTAAACTGCAAGAAAACCCTAAAAAGAAATCCATTA	TGCAGCAATGACAATTAGGCATACAAATGTCAACTAAACTGCAAGAAAACCCTAAAAAGAAATCCATTA	gi_939448473_CZHE02011773.1	5375	1	3.3176e-26	Pseudo_Chromosome_04_P1_4_P2_5	604668	1	2.52131e-17	gi|939448473|emb|CZHE02011773.1|_IITA_Line_11773	5375	1	3.3176e-26		67	0.472973	0.028571	0.971429	0.028571	0.971429	0	0.05551	0.05551	0.05551	3	2.33333	1	0	-	-	0	-	-	-	-	-	0	0	0	-	-	0	-	0	-	-	-	-	0	-	-	0	0	-	0	-	-	-	0	0	0	-	0	-	-	0	0	0	-	0	-	0	0	0	-	0	-	-	-	0	-	-	0	0	-	-	0	-	0	-	0	0	-	-	0	0	-	0	1	-	0
26760059|F|0-67:T>A-67:T>A	TGCAGCAATGACAATTAGGCATACAAATGTCAACTAAACTGCAAGAAAACCCTAAAAAGAAATCCATAA	TGCAGCAATGACAATTAGGCATACAAATGTCAACTAAACTGCAAGAAAACCCTAAAAAGAAATCCATAA	gi_939448473_CZHE02011773.1	5375	1	3.3176e-26	Pseudo_Chromosome_04_P1_4_P2_5	604668	1	2.52131e-17	gi|939448473|emb|CZHE02011773.1|_IITA_Line_11773	5375	1	3.3176e-26	67:T>A	67	0.472973	0.028571	0.971429	0.028571	0.971429	0	0.05551	0.05551	0.05551	3	2.33333	1	1	-	-	1	-	-	-	-	-	1	1	1	-	-	1	-	1	-	-	-	-	1	-	-	1	1	-	1	-	-	-	1	1	1	-	1	-	-	1	1	1	-	1	-	1	1	1	-	1	-	-	-	1	-	-	1	1	-	-	1	-	1	-	1	1	-	-	1	1	-	1	0	-	1
25332747|F|0--31:T>C	TGCAGCCTTTGAACAGTTTGAAGATCTTTCCTTCCAACACAAAATAGAAGAGAAGCGGAAAGAGAAGTA	TGCAGCCTTTGAACAGTTTGAAGATCTTTCCTTCCAACACAAAATAGAAGAGAAGCGGAAAGAGAAGTA	gi_939402642_CZHE02057604.1	942	2	1.55449e-19		0	0	999	gi|939402642|emb|CZHE02057604.1|_IITA_Line_57604	942	2	1.55449e-19		31	0.472973	0.028571	0.971429	0.028571	0.971429	0	0.05551	0.05551	0.05551	20	20.925	1	-	-	-	-	-	0	-	0	-	0	-	1	-	0	-	-	0	0	0	-	-	-	0	0	-	-	-	-	0	-	0	-	-	0	-	-	-	0	-	0	0	-	0	0	0	0	0	-	0	-	-	-	0	-	-	-	0	0	0	0	0	-	0	0	-	0	0	-	0	0	0	-	-	-
25332747|F|0-31:T>C-31:T>C	TGCAGCCTTTGAACAGTTTGAAGATCTTTCCCTCCAACACAAAATAGAAGAGAAGCGGAAAGAGAAGTA	TGCAGCCTTTGAACAGTTTGAAGATCTTTCCCTCCAACACAAAATAGAAGAGAAGCGGAAAGAGAAGTA	gi_939402642_CZHE02057604.1	942	2	1.55449e-19		0	0	999	gi|939402642|emb|CZHE02057604.1|_IITA_Line_57604	942	2	1.55449e-19	31:T>C	31	0.472973	0.028571	0.971429	0.028571	0.971429	0	0.05551	0.05551	0.05551	20	20.925	1	-	-	-	-	-	1	-	1	-	1	-	0	-	1	-	-	1	1	1	-	-	-	1	1	-	-	-	-	1	-	1	-	-	1	-	-	-	1	-	1	1	-	1	1	1	1	1	-	1	-	-	-	1	-	-	-	1	1	1	1	1	-	1	1	-	1	1	-	1	1	1	-	-	-
26760290|F|0--19:G>T	TGCAGAAGTAAATTTTCCAGACAATGTATTATGATTAGCCAATAATTAGACAATGTATTATCAAGTAAT	TGCAGAAGTAAATTTTCCAGACAATGTATTATGATTAGCCAATAATTAGACAATGTATTATCAAGTAAT	gi_939423001_CZHE02037245.1	1004	5	1.19322e-25		0	0	999	gi|939423001|emb|CZHE02037245.1|_IITA_Line_37245	1004	5	1.19322e-25		19	0.472973	0.028571	0.971429	0.028571	0.971429	0	0.05551	0.05551	0.05551	12	2.875	1	-	-	-	0	-	-	0	0	0	-	0	-	0	-	0	-	0	-	-	-	-	-	0	-	0	-	0	-	0	-	-	0	-	-	-	0	0	-	0	0	-	0	0	0	0	0	0	-	0	-	-	-	-	-	0	0	-	-	-	0	-	0	0	0	-	-	-	0	0	-	-	0	0	1
26760290|F|0-19:G>T-19:G>T	TGCAGAAGTAAATTTTCCATACAATGTATTATGATTAGCCAATAATTAGACAATGTATTATCAAGTAAT	TGCAGAAGTAAATTTTCCATACAATGTATTATGATTAGCCAATAATTAGACAATGTATTATCAAGTAAT	gi_939423001_CZHE02037245.1	1004	5	1.19322e-25		0	0	999	gi|939423001|emb|CZHE02037245.1|_IITA_Line_37245	1004	5	1.19322e-25	19:G>T	19	0.472973	0.028571	0.971429	0.028571	0.971429	0	0.05551	0.05551	0.05551	12	2.875	1	-	-	-	1	-	-	1	1	1	-	1	-	1	-	1	-	1	-	-	-	-	-	1	-	1	-	1	-	1	-	-	1	-	-	-	1	1	-	1	1	-	1	1	1	1	1	1	-	1	-	-	-	-	-	1	1	-	-	-	1	-	1	1	1	-	-	-	1	1	-	-	1	1	0
25336662|F|0--28:A>G	TGCAGCAGCAACAACAACAGCAACAGCAACAGCAGCAGCAGCAGCAGGGCAATCCGAAGAGCACTATTT	TGCAGCAGCAACAACAACAGCAACAGCAACAGCAGCAGCAGCAGCAGGGCAATCCGAAGAGCACTATTT		0	0	999		0	0	999		0	0	999		28	0.472973	0.971429	0.028571	0.971429	0.028571	0	0.05551	0.05551	0.05551	29.9756	23	1	-	-	-	1	-	1	-	-	-	-	-	0	1	-	-	-	1	-	1	-	-	-	-	-	-	-	1	-	-	-	1	-	-	1	-	1	-	1	-	1	-	1	1	1	1	1	1	1	-	1	1	-	-	1	1	1	-	1	1	1	-	1	-	1	-	1	1	1	1	-	1	1	-	-
25336662|F|0-28:A>G-28:A>G	TGCAGCAGCAACAACAACAGCAACAGCAGCAGCAGCAGCAGCAGCAGGGCAATCCGAAGAGCACTATTT	TGCAGCAGCAACAACAACAGCAACAGCAGCAGCAGCAGCAGCAGCAGGGCAATCCGAAGAGCACTATTT		0	0	999		0	0	999		0	0	999	28:A>G	28	0.472973	0.971429	0.028571	0.971429	0.028571	0	0.05551	0.05551	0.05551	29.9756	23	1	-	-	-	0	-	0	-	-	-	-	-	1	0	-	-	-	0	-	0	-	-	-	-	-	-	-	0	-	-	-	0	-	-	0	-	0	-	0	-	0	-	0	0	0	0	0	0	0	-	0	0	-	-	0	0	0	-	0	0	0	-	0	-	0	-	0	0	0	0	-	0	0	-	-
26760404|F|0--52:A>G	TGCAGTGAAATCGATTTTTTTTTTCACTTTTTTCGCTATTCAGTGGACTACTAACAAAGCATTGCAGAA	TGCAGTGAAATCGATTTTTTTTTTCACTTTTTTCGCTATTCAGTGGACTACTAACAAAGCATTGCAGAA	gi_939439047_CZHE02021199.1	7570	1	2.56467e-27	Pseudo_Chromosome_14_P1_14_P2_13	9200040	1	1.16478e-20	gi|939439047|emb|CZHE02021199.1|_IITA_Line_21199	7570	1	2.56467e-27		52	0.472973	0.028571	0.971429	0.028571	0.971429	0	0.05551	0.05551	0.05551	6	1.65854	1	-	0	-	0	-	-	1	0	-	-	0	-	-	-	0	0	-	-	0	0	0	-	-	-	-	-	-	-	0	0	-	-	0	0	0	-	0	-	0	0	-	-	0	0	-	0	0	-	-	-	-	-	0	-	0	0	0	-	0	0	-	-	0	0	0	-	-	-	0	-	0	-	0	0
26760404|F|0-52:A>G-52:A>G	TGCAGTGAAATCGATTTTTTTTTTCACTTTTTTCGCTATTCAGTGGACTACTGACAAAGCATTGCAGAA	TGCAGTGAAATCGATTTTTTTTTTCACTTTTTTCGCTATTCAGTGGACTACTGACAAAGCATTGCAGAA	gi_939439047_CZHE02021199.1	7570	1	2.56467e-27	Pseudo_Chromosome_14_P1_14_P2_13	9200040	1	1.16478e-20	gi|939439047|emb|CZHE02021199.1|_IITA_Line_21199	7570	1	2.56467e-27	52:A>G	52	0.472973	0.028571	0.971429	0.028571	0.971429	0	0.05551	0.05551	0.05551	6	1.65854	1	-	1	-	1	-	-	0	1	-	-	1	-	-	-	1	1	-	-	1	1	1	-	-	-	-	-	-	-	1	1	-	-	1	1	1	-	1	-	1	1	-	-	1	1	-	1	1	-	-	-	-	-	1	-	1	1	1	-	1	1	-	-	1	1	1	-	-	-	1	-	1	-	1	1
25339109|F|0--28:G>A	TGCAGCAGAAGCTGTTCCTATTTGATAGGTTACAGATCGGAAGAGCGGTTCAGCAGGAATGCCGAGACC	TGCAGCAGAAGCTGTTCCTATTTGATAGGTTAC		0	0	999		0	0	999		0	0	999		28	0.472973	0.971429	0.028571	0.971429	0.028571	0	0.05551	0.05551	0.05551	13.7955	6	1	1	1	-	-	-	-	1	1	1	1	-	0	1	-	1	1	-	-	1	-	-	-	1	1	-	1	1	-	-	-	1	-	1	-	-	-	1	-	1	-	1	-	1	-	1	1	-	-	-	1	-	1	-	1	1	1	1	-	-	-	-	1	-	1	-	-	-	1	1	-	-	-	1	1
25339109|F|0-28:G>A-28:G>A	TGCAGCAGAAGCTGTTCCTATTTGATAGATTACAGATCGGAAGAGCGGTTCAGCAGGAATGCCGAGACC	TGCAGCAGAAGCTGTTCCTATTTGATAGATTAC		0	0	999		0	0	999		0	0	999	28:G>A	28	0.472973	0.971429	0.028571	0.971429	0.028571	0	0.05551	0.05551	0.05551	13.7955	6	1	0	0	-	-	-	-	0	0	0	0	-	1	0	-	0	0	-	-	0	-	-	-	0	0	-	0	0	-	-	-	0	-	0	-	-	-	0	-	0	-	0	-	0	-	0	0	-	-	-	0	-	0	-	0	0	0	0	-	-	-	-	0	-	0	-	-	-	0	0	-	-	-	0	0
25338969|F|0--39:G>A	TGCAGGTAGTGAACTAATTTCCTTTTAGTGAGTTAGACTGGAAGTGGCTACCTTTACAGATCGGAAGAG	TGCAGGTAGTGAACTAATTTCCTTTTAGTGAGTTAGACTGGAAGTGGCTACCTTTAC	gi_939460163_CZHE02000083.1	113815	1	1.16598e-19		0	0	999	gi|939460163|emb|CZHE02000083.1|_IITA_Line_83	113815	1	1.16598e-19		39	0.472973	0.971429	0.028571	0.971429	0.028571	0	0.05551	0.05551	0.05551	19.3658	34	1	-	-	-	1	1	1	0	1	1	-	-	-	1	-	1	1	1	-	-	1	-	-	1	1	1	-	-	1	-	1	-	1	1	1	-	1	1	-	1	1	1	-	-	-	-	1	1	1	-	1	1	1	1	1	-	-	-	1	-	-	-	-	-	-	-	-	-	1	-	-	-	1	-	-
25338969|F|0-39:G>A-39:G>A	TGCAGGTAGTGAACTAATTTCCTTTTAGTGAGTTAGACTAGAAGTGGCTACCTTTACAGATCGGAAGAG	TGCAGGTAGTGAACTAATTTCCTTTTAGTGAGTTAGACTAGAAGTGGCTACCTTTAC	gi_939460163_CZHE02000083.1	113815	1	1.16598e-19		0	0	999	gi|939460163|emb|CZHE02000083.1|_IITA_Line_83	113815	1	1.16598e-19	39:G>A	39	0.472973	0.971429	0.028571	0.971429	0.028571	0	0.05551	0.05551	0.05551	19.3658	34	1	-	-	-	0	0	0	1	0	0	-	-	-	0	-	0	0	0	-	-	0	-	-	0	0	0	-	-	0	-	0	-	0	0	0	-	0	0	-	0	0	0	-	-	-	-	0	0	0	-	0	0	0	0	0	-	-	-	0	-	-	-	-	-	-	-	-	-	0	-	-	-	0	-	-
26761526|F|0--19:T>A	TGCAGAAAACCCCAATAATTATGATTTATTACTATGTTTGTTGAGGTTTTTAGTTTGCATGCGTCCTGT	TGCAGAAAACCCCAATAATTATGATTTATTACTATGTTTGTTGAGGTTTTTAGTTTGCATGCGTCCTGT	gi_939417373_CZHE02042873.1	2777	3	3.3176e-26	Pseudo_Chromosome_12_P1_12_P2_19	25272079	1	5.41921e-19	gi|939417373|emb|CZHE02042873.1|_IITA_Line_42873	2777	3	3.3176e-26		19	0.472973	0.028571	0.971429	0.028571	0.971429	0	0.05551	0.05551	0.05551	5.5	4.51163	1	0	-	-	-	0	-	-	0	-	0	-	1	0	0	0	0	-	-	-	-	-	-	0	0	-	-	0	0	-	-	0	-	0	-	-	0	-	0	-	-	0	0	0	-	0	0	-	-	-	0	-	0	-	0	0	0	0	-	-	-	-	-	0	0	-	-	-	0	0	-	0	-	0	0
26761526|F|0-19:T>A-19:T>A	TGCAGAAAACCCCAATAATAATGATTTATTACTATGTTTGTTGAGGTTTTTAGTTTGCATGCGTCCTAT	TGCAGAAAACCCCAATAATAATGATTTATTACTATGTTTGTTGAGGTTTTTAGTTTGCATGCGTCCTAT	gi_939417373_CZHE02042873.1	2777	3	3.3176e-26	Pseudo_Chromosome_12_P1_12_P2_19	25272079	1	5.41921e-19	gi|939417373|emb|CZHE02042873.1|_IITA_Line_42873	2777	3	3.3176e-26	19:T>A	19	0.472973	0.028571	0.971429	0.028571	0.971429	0	0.05551	0.05551	0.05551	5.5	4.51163	1	1	-	-	-	1	-	-	1	-	1	-	0	1	1	1	1	-	-	-	-	-	-	1	1	-	-	1	1	-	-	1	-	1	-	-	1	-	1	-	-	1	1	1	-	1	1	-	-	-	1	-	1	-	1	1	1	1	-	-	-	-	-	1	1	-	-	-	1	1	-	1	-	1	1
25330628|F|0--62:C>A	TGCAGAATCTGTTCCTGAATCAAGAGGAATCGAACACTGCAAGCTTCAGCTTGGCGTGATTACAGATCG	TGCAGAATCTGTTCCTGAATCAAGAGGAATCGAACACTGCAAGCTTCAGCTTGGCGTGATTAC	gi_939453523_CZHE02006723.1	431	1	1.72441e-23	Pseudo_Chromosome_16_P1_16_P2_8	931859	1	1.67144e-23	gi|939453523|emb|CZHE02006723.1|_IITA_Line_6723	431	1	1.72441e-23		62	0.472973	0.971429	0.028571	0.971429	0.028571	0	0.05551	0.05551	0.05551	15.9302	3	1	-	-	-	1	1	1	-	-	-	1	-	-	1	-	-	1	1	-	-	1	-	-	-	1	-	1	1	1	-	1	-	1	1	1	1	-	-	-	-	-	-	1	-	1	1	1	1	1	1	-	-	1	0	-	-	1	-	-	-	-	1	1	1	-	1	-	-	1	-	-	1	-	1	1
25330628|F|0-62:C>A-62:C>A	TGCAGAATCTGTTCCCGAATCAAGAGGAATCGAACACTGCAAGCTTCAGCTTGGCGTGATTAAATATAG	TGCAGAATCTGTTCCCGAATCAAGAGGAATCGAACACTGCAAGCTTCAGCTTGGCGTGATTAAATATAG	gi_939453523_CZHE02006723.1	431	1	1.72441e-23	Pseudo_Chromosome_16_P1_16_P2_8	931859	1	1.67144e-23	gi|939453523|emb|CZHE02006723.1|_IITA_Line_6723	431	1	1.72441e-23	62:C>A	62	0.472973	0.971429	0.028571	0.971429	0.028571	0	0.05551	0.05551	0.05551	15.9302	3	1	-	-	-	0	0	0	-	-	-	0	-	-	0	-	-	0	0	-	-	0	-	-	-	0	-	0	0	0	-	0	-	0	0	0	0	-	-	-	-	-	-	0	-	0	0	0	0	0	0	-	-	0	1	-	-	0	-	-	-	-	0	0	0	-	0	-	-	0	-	-	0	-	0	0
26761903|F|0--66:T>C	TGCAGACATTGCTGGCCTATCTGCAAAATTTTCCTGAATGCACAATAGTCCAATTTGAATGCATCTTAC	TGCAGACATTGCTGGCCTATCTGCAAAATTTTCCTGAATGCACAATAGTCCAATTTGAATGCATCTTAC	gi_939442606_CZHE02017640.1	4566	2	2.56467e-27	Pseudo_Chromosome_02_P1_2_P2_2	9563676	1	1.16478e-20	gi|939442606|emb|CZHE02017640.1|_IITA_Line_17640	4566	2	2.56467e-27		66	0.472973	0.028571	0.971429	0.028571	0.971429	0	0.05551	0.05551	0.05551	3	2.26829	1	-	-	-	-	-	-	0	0	-	-	-	0	0	0	-	0	0	-	-	-	-	-	1	0	0	0	0	0	0	0	-	0	-	0	0	0	-	-	-	0	0	-	-	-	0	-	0	0	-	0	-	-	0	-	-	0	0	-	0	-	0	-	0	-	-	-	-	-	-	0	0	0	0	-
26761903|F|0-66:T>C-66:T>C	TGCAGACATTGCTGGCCTATCTGCAAAATTTTCCTGAATGCACAACAGTCCAATATGAATGCATCTCAT	TGCAGACATTGCTGGCCTATCTGCAAAATTTTCCTGAATGCACAACAGTCCAATATGAATGCATCTCAT	gi_939442606_CZHE02017640.1	4566	2	2.56467e-27	Pseudo_Chromosome_02_P1_2_P2_2	9563676	1	1.16478e-20	gi|939442606|emb|CZHE02017640.1|_IITA_Line_17640	4566	2	2.56467e-27	66:T>C	66	0.472973	0.028571	0.971429	0.028571	0.971429	0	0.05551	0.05551	0.05551	3	2.26829	1	-	-	-	-	-	-	1	1	-	-	-	1	1	1	-	1	1	-	-	-	-	-	0	1	1	1	1	1	1	1	-	1	-	1	1	1	-	-	-	1	1	-	-	-	1	-	1	1	-	1	-	-	1	-	-	1	1	-	1	-	1	-	1	-	-	-	-	-	-	1	1	1	1	-
26762229|F|0--13:T>C	TGCAGATGAAACGTTCTGCCTATATTATCTATATTGCGCTAATAAATGGTTCATCTATTCATTATATTT	TGCAGATGAAACGTTCTGCCTATATTATCTATATTGCGCTAATAAATGGTTCATCTATTCATTATATTT	gi_939458658_CZHE02001588.1	10239	1	1.19322e-25	Pseudo_Chromosome_15_P1_15_P2_16	6669846	1	7.01019e-18	gi|939458658|emb|CZHE02001588.1|_IITA_Line_1588	10239	1	1.19322e-25		13	0.472973	0.028571	0.971429	0.028571	0.971429	0	0.05551	0.05551	0.05551	8	7.475	1	-	-	-	-	-	0	1	-	0	0	-	-	-	0	-	-	0	0	0	-	-	-	-	-	0	-	0	-	0	-	0	-	-	0	0	-	0	0	0	0	0	-	-	-	0	0	0	0	-	-	0	0	-	-	-	-	-	0	-	-	0	0	-	0	0	0	0	-	0	0	-	-	0	-
26762229|F|0-13:T>C-13:T>C	TGCAGATGAAACGCTCTGCCTATATTATCTATATTGTGCTAATAAATGGTTCATCTATTCATTATATTT	TGCAGATGAAACGCTCTGCCTATATTATCTATATTGTGCTAATAAATGGTTCATCTATTCATTATATTT	gi_939458658_CZHE02001588.1	10239	1	1.19322e-25	Pseudo_Chromosome_15_P1_15_P2_16	6669846	1	7.01019e-18	gi|939458658|emb|CZHE02001588.1|_IITA_Line_1588	10239	1	1.19322e-25	13:T>C	13	0.472973	0.028571	0.971429	0.028571	0.971429	0	0.05551	0.05551	0.05551	8	7.475	1	-	-	-	-	-	1	0	-	1	1	-	-	-	1	-	-	1	1	1	-	-	-	-	-	1	-	1	-	1	-	1	-	-	1	1	-	1	1	1	1	1	-	-	-	1	1	1	1	-	-	1	1	-	-	-	-	-	1	-	-	1	1	-	1	1	1	1	-	1	1	-	-	1	-
26762755|F|0--51:A>T	TGCAGCCGTTGGTTGACTCCCACTTGGCTGGTCAACAGAGCTCGTGCGAGGATGAGAGAGACCTCACTG	TGCAGCCGTTGGTTGACTCCCACTTGGCTGGTCAACAGAGCTCGTGCGAGGATGAGAGAGACCTCACTG	gi_939458689_CZHE02001557.1	45773	4	5.55153e-24	Pseudo_Chromosome_07_P1_7_P2_15	5487247	2	1.49612e-24	gi|939458689|emb|CZHE02001557.1|_IITA_Line_1557	45773	4	5.55153e-24		51	0.472973	0.028571	0.971429	0.028571	0.971429	0	0.05551	0.05551	0.05551	9	1.88095	1	0	0	-	0	0	-	1	0	-	-	0	-	0	0	-	0	0	-	0	0	0	0	-	-	0	-	-	-	-	0	-	-	-	-	-	-	0	-	-	0	-	0	0	-	0	0	0	0	-	-	-	-	-	0	0	-	0	-	0	-	-	-	0	0	0	-	-	0	-	0	0	-	-	-
26762755|F|0-51:A>T-51:A>T	TGCAGCCGTTGGTTGACTCCCACTTGGCTGGTCAACAGAGCTCGTGCGAGGTTGAGATCGACCTCACTG	TGCAGCCGTTGGTTGACTCCCACTTGGCTGGTCAACAGAGCTCGTGCGAGGTTGAGATCGACCTCACTG	gi_939458689_CZHE02001557.1	45773	4	5.55153e-24	Pseudo_Chromosome_07_P1_7_P2_15	5487247	2	1.49612e-24	gi|939458689|emb|CZHE02001557.1|_IITA_Line_1557	45773	4	5.55153e-24	51:A>T	51	0.472973	0.028571	0.971429	0.028571	0.971429	0	0.05551	0.05551	0.05551	9	1.88095	1	1	1	-	1	1	-	0	1	-	-	1	-	1	1	-	1	1	-	1	1	1	1	-	-	1	-	-	-	-	1	-	-	-	-	-	-	1	-	-	1	-	1	1	-	1	1	1	1	-	-	-	-	-	1	1	-	1	-	1	-	-	-	1	1	1	-	-	1	-	1	1	-	-	-
26763104|F|0--39:G>A	TGCAGGAAGGCCCTGTGGGAACCTCTTGATATCAGCACAGTAGTCATAAATCATGTATTTCCTTTGCAC	TGCAGGAAGGCCCTGTGGGAACCTCTTGATATCAGCACAGTAGTCATAAATCATGTATTTCCTTTGCAC	gi_939458231_CZHE02002015.1	43178	8	2.56467e-27	Pseudo_Chromosome_13_P1_13_P2_1	5040227	3	6.9117e-28	gi|939458231|emb|CZHE02002015.1|_IITA_Line_2015	43178	8	2.56467e-27		39	0.472973	0.028571	0.971429	0.028571	0.971429	0	0.05551	0.05551	0.05551	3	1.68293	1	0	0	1	-	0	-	0	-	-	0	-	0	-	0	0	0	-	0	0	0	-	-	-	-	-	0	-	0	0	0	-	-	-	0	-	0	0	0	0	-	0	0	-	0	-	-	-	0	-	0	-	0	-	-	0	-	-	0	-	0	0	-	0	-	-	-	-	-	-	-	-	0	-	0
26763104|F|0-39:G>A-39:G>A	TGCAGGAAGGCCCTGTGGGAACCTCTTGATATCAGCACAATAGTCATAGATCATGTATTTCCTTTGCAC	TGCAGGAAGGCCCTGTGGGAACCTCTTGATATCAGCACAATAGTCATAGATCATGTATTTCCTTTGCAC	gi_939458231_CZHE02002015.1	43178	8	2.56467e-27	Pseudo_Chromosome_13_P1_13_P2_1	5040227	3	6.9117e-28	gi|939458231|emb|CZHE02002015.1|_IITA_Line_2015	43178	8	2.56467e-27	39:G>A	39	0.472973	0.028571	0.971429	0.028571	0.971429	0	0.05551	0.05551	0.05551	3	1.68293	1	1	1	0	-	1	-	1	-	-	1	-	1	-	1	1	1	-	1	1	1	-	-	-	-	-	1	-	1	1	1	-	-	-	1	-	1	1	1	1	-	1	1	-	1	-	-	-	1	-	1	-	1	-	-	1	-	-	1	-	1	1	-	1	-	-	-	-	-	-	-	-	1	-	1
26763272|F|0--25:T>A	TGCAGGCATGCTCTTTTATTCAACATTATGATTTAACATTCAGAGTCAGAGAGACCTGTCATCAGAAAT	TGCAGGCATGCTCTTTTATTCAACATTATGATTTAACATTCAGAGTCAGAGAGACCTGTCATCAGAAAT	gi_939459455_CZHE02000791.1	56470	2	5.51239e-29		0	0	999	gi|939459455|emb|CZHE02000791.1|_IITA_Line_791	56470	2	5.51239e-29		25	0.472973	0.028571	0.971429	0.028571	0.971429	0	0.05551	0.05551	0.05551	3	2.62791	1	0	0	-	-	-	-	1	0	0	-	0	0	-	-	-	-	0	0	-	-	-	-	-	0	0	-	-	0	0	-	-	0	-	0	0	0	0	0	0	0	0	-	-	-	0	0	0	-	0	-	-	-	0	-	-	-	-	-	0	-	0	-	0	-	-	-	0	0	-	0	-	0	-	0
26763272|F|0-25:T>A-25:T>A	TGCAGGCATGCTCTTTTATTCAACAACATGATTTAACATTCAGAGTCAGAGAGACCTGTCATCAGAAAT	TGCAGGCATGCTCTTTTATTCAACAACATGATTTAACATTCAGAGTCAGAGAGACCTGTCATCAGAAAT	gi_939459455_CZHE02000791.1	56470	2	5.51239e-29		0	0	999	gi|939459455|emb|CZHE02000791.1|_IITA_Line_791	56470	2	5.51239e-29	25:T>A	25	0.472973	0.028571	0.971429	0.028571	0.971429	0	0.05551	0.05551	0.05551	3	2.62791	1	1	1	-	-	-	-	0	1	1	-	1	1	-	-	-	-	1	1	-	-	-	-	-	1	1	-	-	1	1	-	-	1	-	1	1	1	1	1	1	1	1	-	-	-	1	1	1	-	1	-	-	-	1	-	-	-	-	-	1	-	1	-	1	-	-	-	1	1	-	1	-	1	-	1
25334528|F|0--68:G>T	TGCAGTAACGCTTATGAACTTGCACCAAGTCCTCTTGCTTCAGATCCTTTCATTATCCTCAGTCTCTTG	TGCAGTAACGCTTATGAACTTGCACCAAGTCCTCTTGCTTCAGATCCTTTCATTATCCTCAGTCTCTTG	gi_939442134_CZHE02018112.1	8958	2	2.56467e-27	Pseudo_Chromosome_06_P1_6_P2_6	18293871	1	2.48589e-27	gi|939442134|emb|CZHE02018112.1|_IITA_Line_18112	8958	2	2.56467e-27		68	0.472973	0.971429	0.028571	0.971429	0.028571	0	0.05551	0.05551	0.05551	32.0682	3	1	-	1	-	-	-	-	1	-	-	-	1	-	-	1	-	-	-	1	1	-	-	-	1	1	1	-	1	1	1	1	1	-	-	-	1	-	-	1	0	-	-	-	-	-	1	-	-	1	1	1	1	-	1	-	-	1	-	-	1	-	1	-	-	1	1	1	-	1	1	1	1	-	1	1
25334528|F|0-68:G>T-68:G>T	TGCAGTAACGCTCATGAACTTGCACCAAGTCCTCTTGCTTCAGATCCTTTCATTATCCTCAGTCTCTTT	TGCAGTAACGCTCATGAACTTGCACCAAGTCCTCTTGCTTCAGATCCTTTCATTATCCTCAGTCTCTTT	gi_939442134_CZHE02018112.1	8958	2	2.56467e-27	Pseudo_Chromosome_06_P1_6_P2_6	18293871	1	2.48589e-27	gi|939442134|emb|CZHE02018112.1|_IITA_Line_18112	8958	2	2.56467e-27	68:G>T	68	0.472973	0.971429	0.028571	0.971429	0.028571	0	0.05551	0.05551	0.05551	32.0682	3	1	-	0	-	-	-	-	0	-	-	-	0	-	-	0	-	-	-	0	0	-	-	-	0	0	0	-	0	0	0	0	0	-	-	-	0	-	-	0	1	-	-	-	-	-	0	-	-	0	0	0	0	-	0	-	-	0	-	-	0	-	0	-	-	0	0	0	-	0	0	0	0	-	0	0
26763738|F|0--19:G>A	TGCAGTATATGTTTCCTGCGCTGATGTATCATATCAACTGTTTTTATTGAATGTTGATCCTTTTTGCCT	TGCAGTATATGTTTCCTGCGCTGATGTATCATATCAACTGTTTTTATTGAATGTTGATCCTTTTTGCCT	gi_939459505_CZHE02000741.1	47089	1	2.56467e-27		0	0	999	gi|939459505|emb|CZHE02000741.1|_IITA_Line_741	47089	1	2.56467e-27		19	0.472973	0.971429	0.028571	0.971429	0.028571	0	0.05551	0.05551	0.05551	8.26829	7	1	1	-	-	1	1	1	1	1	1	-	-	0	1	-	1	1	1	-	-	1	-	-	1	1	1	-	-	-	-	1	-	1	1	-	-	1	1	-	1	1	-	-	-	-	-	1	1	1	-	1	-	1	1	1	-	-	-	-	-	1	-	-	1	-	-	-	-	1	-	-	1	1	-	-
26763738|F|0-19:G>A-19:G>A	TGCAGTATATGTTTCCTGCACTGATGTATCATATCAACTGTTTTTATTGAATGCTGATCCTTTTTGCCT	TGCAGTATATGTTTCCTGCACTGATGTATCATATCAACTGTTTTTATTGAATGCTGATCCTTTTTGCCT	gi_939459505_CZHE02000741.1	47089	1	2.56467e-27		0	0	999	gi|939459505|emb|CZHE02000741.1|_IITA_Line_741	47089	1	2.56467e-27	19:G>A	19	0.472973	0.971429	0.028571	0.971429	0.028571	0	0.05551	0.05551	0.05551	8.26829	7	1	0	-	-	0	0	0	0	0	0	-	-	1	0	-	0	0	0	-	-	0	-	-	0	0	0	-	-	-	-	0	-	0	0	-	-	0	0	-	0	0	-	-	-	-	-	0	0	0	-	0	-	0	0	0	-	-	-	-	-	0	-	-	0	-	-	-	-	0	-	-	0	0	-	-
25342850|F|0--46:C>G	TGCAGTGAGTTTGCACCATCATAATCATTTCAAGTGAGTTTTACCACGGTTTTAGACTTTGGGCTTTGG	TGCAGTGAGTTTGCACCATCATAATCATTTCAAGTGAGTTTTACCACGGTTTTAGACTTTGGGCTTTGG	gi_939459669_CZHE02000577.1	17246	1	2.56467e-27		0	0	999	gi|939459669|emb|CZHE02000577.1|_IITA_Line_577	17246	1	2.56467e-27		46	0.472973	0.971429	0.028571	0.971429	0.028571	0	0.05551	0.05551	0.05551	13.0233	14	1	-	-	-	1	-	1	-	-	1	-	-	0	1	-	-	-	1	-	1	-	-	-	-	-	-	-	1	-	-	-	1	-	-	-	-	1	1	1	-	1	-	1	1	1	-	1	1	1	-	1	1	-	-	1	1	1	-	1	1	1	-	1	-	1	-	1	1	1	1	-	-	1	1	-
25342850|F|0-46:C>G-46:C>G	TGCAGTGAGTTTGCACCATCGTAATCATTTCAAGTGAGTTTTACCAGGGTTTTAGACTTTGGGCTTTGG	TGCAGTGAGTTTGCACCATCGTAATCATTTCAAGTGAGTTTTACCAGGGTTTTAGACTTTGGGCTTTGG	gi_939459669_CZHE02000577.1	17246	1	2.56467e-27		0	0	999	gi|939459669|emb|CZHE02000577.1|_IITA_Line_577	17246	1	2.56467e-27	46:C>G	46	0.472973	0.971429	0.028571	0.971429	0.028571	0	0.05551	0.05551	0.05551	13.0233	14	1	-	-	-	0	-	0	-	-	0	-	-	1	0	-	-	-	0	-	0	-	-	-	-	-	-	-	0	-	-	-	0	-	-	-	-	0	0	0	-	0	-	0	0	0	-	0	0	0	-	0	0	-	-	0	0	0	-	0	0	0	-	0	-	0	-	0	0	0	0	-	-	0	0	-
26763960|F|0--12:T>C	TGCAGTGGGCAGTTGGATCCTCGCAAAGTTTTATTTGGATGAACCATATATATATATATATATATATGT	TGCAGTGGGCAGTTGGATCCTCGCAAAGTTTTATTTGGATGAACCATATATATATATATATATATATGT	gi_939451182_CZHE02009064.1	3577	1	9.28967e-22	Pseudo_Chromosome_10_P1_10_P2_14	6979728	1	5.34307e-29	gi|939451182|emb|CZHE02009064.1|_IITA_Line_9064	3577	1	9.28967e-22		12	0.472973	0.028571	0.971429	0.028571	0.971429	0	0.05551	0.05551	0.05551	5	4.43902	1	-	0	1	0	-	0	0	-	0	-	-	0	0	0	-	0	-	-	0	-	0	0	-	-	-	-	0	0	-	-	-	0	-	-	0	-	0	-	-	-	0	-	-	0	-	0	0	0	-	-	-	-	0	-	-	-	0	0	0	0	0	-	0	-	-	-	0	0	-	-	0	0	-	0
26763960|F|0-12:T>C-12:T>C	TGCAGTGGGCAGCTGGATCCTCGCAAAGTTTTATTTGGATGAACCATATATATATATATCTATATATAT	TGCAGTGGGCAGCTGGATCCTCGCAAAGTTTTATTTGGATGAACCATATATATATATATCTATATATAT	gi_939451182_CZHE02009064.1	3577	1	9.28967e-22	Pseudo_Chromosome_10_P1_10_P2_14	6979728	1	5.34307e-29	gi|939451182|emb|CZHE02009064.1|_IITA_Line_9064	3577	1	9.28967e-22	12:T>C	12	0.472973	0.028571	0.971429	0.028571	0.971429	0	0.05551	0.05551	0.05551	5	4.43902	1	-	1	0	1	-	1	1	-	1	-	-	1	1	1	-	1	-	-	1	-	1	1	-	-	-	-	1	1	-	-	-	1	-	-	1	-	1	-	-	-	1	-	-	1	-	1	1	1	-	-	-	-	1	-	-	-	1	1	1	1	1	-	1	-	-	-	1	1	-	-	1	1	-	1
25341294|F|0--16:A>G	TGCAGCCTACTAACCGAGCTGATCATGCTAAGGCTGACCAGAGTGCAGAGCCATTGTAGCCAACAAATC	TGCAGCCTACTAACCGAGCTGATCATGCTAAGGCTGACCAGAGTGCAGAGCCATTGTAGCCAACAAATC	gi_939458998_CZHE02001248.1	4874	1	5.51239e-29		0	0	999	gi|939458998|emb|CZHE02001248.1|_IITA_Line_1248	4874	1	5.51239e-29		16	0.472973	0.028571	0.971429	0.028571	0.971429	0	0.05551	0.05551	0.05551	34.5	34.1429	1	-	-	0	-	-	0	0	-	-	0	-	1	0	0	0	0	-	-	-	-	-	0	0	0	-	-	-	-	0	-	0	-	0	0	-	-	-	0	0	-	0	-	-	-	0	0	0	0	0	0	-	0	-	0	-	0	0	-	-	-	-	0	-	-	-	-	-	0	-	0	0	-	0	0
25341294|F|0-16:A>G-16:A>G	TGCAGCCTACTAACCGGGCTGATCATGCTAAGCCTGACCAGAGTGCAGAGCCATTGTAGCCAACAAATC	TGCAGCCTACTAACCGGGCTGATCATGCTAAGCCTGACCAGAGTGCAGAGCCATTGTAGCCAACAAATC	gi_939458998_CZHE02001248.1	4874	1	5.51239e-29		0	0	999	gi|939458998|emb|CZHE02001248.1|_IITA_Line_1248	4874	1	5.51239e-29	16:A>G	16	0.472973	0.028571	0.971429	0.028571	0.971429	0	0.05551	0.05551	0.05551	34.5	34.1429	1	-	-	1	-	-	1	1	-	-	1	-	0	1	1	1	1	-	-	-	-	-	1	1	1	-	-	-	-	1	-	1	-	1	1	-	-	-	1	1	-	1	-	-	-	1	1	1	1	1	1	-	1	-	1	-	1	1	-	-	-	-	1	-	-	-	-	-	1	-	1	1	-	1	1
25332206|F|0--22:C>T	TGCAGCAGCAGTATGGCTCCAGCGTCTGAGCAAGCAAGGAGGGAGTGGAGAGGTCAAGATGATGGCTCT	TGCAGCAGCAGTATGGCTCCAGCGTCTGAGCAAGCAAGGAGGGAGTGGAGAGGTCAAGATGATGGCTCT	gi_939456869_CZHE02003377.1	33495	2	5.51239e-29		0	0	999	gi|939456869|emb|CZHE02003377.1|_IITA_Line_3377	33495	2	5.51239e-29		22	0.472973	0.971429	0.028571	0.971429	0.028571	0	0.05551	0.05551	0.05551	16.8571	3	1	-	-	-	-	1	1	-	1	-	-	1	0	-	-	-	-	1	-	1	1	-	1	1	-	1	-	-	1	1	-	1	-	-	-	-	-	-	1	1	1	-	-	1	1	1	-	1	-	-	1	-	-	1	1	-	1	-	1	1	1	1	-	-	-	1	1	1	-	-	1	1	1	-	-
25332206|F|0-22:C>T-22:C>T	TGCAGCAGCAGTATGGCTCCAGTGTCTGTGCAAGCAAGGAGGAAGTGGAGAGGTCAAGATGATGACTCT	TGCAGCAGCAGTATGGCTCCAGTGTCTGTGCAAGCAAGGAGGAAGTGGAGAGGTCAAGATGATGACTCT	gi_939456869_CZHE02003377.1	33495	2	5.51239e-29		0	0	999	gi|939456869|emb|CZHE02003377.1|_IITA_Line_3377	33495	2	5.51239e-29	22:C>T	22	0.472973	0.971429	0.028571	0.971429	0.028571	0	0.05551	0.05551	0.05551	16.8571	3	1	-	-	-	-	0	0	-	0	-	-	0	1	-	-	-	-	0	-	0	0	-	0	0	-	0	-	-	0	0	-	0	-	-	-	-	-	-	0	0	0	-	-	0	0	0	-	0	-	-	0	-	-	0	0	-	0	-	0	0	0	0	-	-	-	0	0	0	-	-	0	0	0	-	-
25332206|F|0--64:G>A	TGCAGCAGCAGTATGGCTCCAGCGTCTGAGCAAGCAAGGAGGGAGTGGAGAGGTCAAGATGATGGCTCT	TGCAGCAGCAGTATGGCTCCAGCGTCTGAGCAAGCAAGGAGGGAGTGGAGAGGTCAAGATGATGGCTCT	gi_939456869_CZHE02003377.1	33495	2	5.51239e-29		0	0	999	gi|939456869|emb|CZHE02003377.1|_IITA_Line_3377	33495	2	5.51239e-29		64	0.472973	0.971429	0.028571	0.971429	0.028571	0	0.05551	0.05551	0.05551	16.8571	11	1	-	-	-	-	1	1	-	1	-	-	1	0	-	-	-	-	1	-	1	1	-	1	1	-	1	-	-	1	1	-	1	-	-	-	-	-	-	1	1	1	-	-	1	1	1	-	1	-	-	1	-	-	1	1	-	1	-	1	1	1	1	-	-	-	1	1	1	-	-	1	1	1	-	-
25332206|F|0-64:G>A-64:G>A	TGCAGCAGCAGTATGGCTCCAGCGTCTGAGCAAGCAAGGAGGGAGTGGAGAGGTCAAGATGATGACTCT	TGCAGCAGCAGTATGGCTCCAGCGTCTGAGCAAGCAAGGAGGGAGTGGAGAGGTCAAGATGATGACTCT	gi_939456869_CZHE02003377.1	33495	2	5.51239e-29		0	0	999	gi|939456869|emb|CZHE02003377.1|_IITA_Line_3377	33495	2	5.51239e-29	64:G>A	64	0.472973	0.971429	0.028571	0.971429	0.028571	0	0.05551	0.05551	0.05551	16.8571	11	1	-	-	-	-	0	0	-	0	-	-	0	1	-	-	-	-	0	-	0	0	-	0	0	-	0	-	-	0	0	-	0	-	-	-	-	-	-	0	0	0	-	-	0	0	0	-	0	-	-	0	-	-	0	0	-	0	-	0	0	0	0	-	-	-	0	0	0	-	-	0	0	0	-	-
26764453|F|0--41:G>T	TGCAGAAAAATGGACCAGATTCTCTCCGAAAATTCGCATTTGAGGAAGAGGTGGTCCACCGATTCAAAG	TGCAGAAAAATGGACCAGATTCTCTCCGAAAATTCGCATTTGAGGAAGAGGTGGTCCACCGATTCAAAG	gi_939422571_CZHE02037675.1	2602	1	5.51239e-29		0	0	999	gi|939422571|emb|CZHE02037675.1|_IITA_Line_37675	2602	1	5.51239e-29		41	0.472973	0.971429	0.028571	0.971429	0.028571	0	0.05551	0.05551	0.05551	11.875	3	1	-	1	-	-	1	1	1	1	-	-	1	0	-	1	1	1	1	1	1	1	-	-	-	1	-	-	-	-	-	1	-	1	-	1	-	1	-	1	1	1	-	-	-	-	1	-	-	1	1	1	1	-	-	1	1	-	-	-	1	-	-	-	1	-	-	1	1	-	-	-	-	1	1	-
26764453|F|0-41:G>T-41:G>T	TGCAGAAAAATGGACCAGATTCTCTCCGAAAATTCGCATTTTAGGAAGAGGTGGTCCACCGATTCAAAG	TGCAGAAAAATGGACCAGATTCTCTCCGAAAATTCGCATTTTAGGAAGAGGTGGTCCACCGATTCAAAG	gi_939422571_CZHE02037675.1	2602	1	5.51239e-29		0	0	999	gi|939422571|emb|CZHE02037675.1|_IITA_Line_37675	2602	1	5.51239e-29	41:G>T	41	0.472973	0.971429	0.028571	0.971429	0.028571	0	0.05551	0.05551	0.05551	11.875	3	1	-	0	-	-	0	0	0	0	-	-	0	1	-	0	0	0	0	0	0	0	-	-	-	0	-	-	-	-	-	0	-	0	-	0	-	0	-	0	0	0	-	-	-	-	0	-	-	0	0	0	0	-	-	0	0	-	-	-	0	-	-	-	0	-	-	0	0	-	-	-	-	0	0	-
25349390|F|0--17:G>A	TGCAGAGAAGAAAGCAGGAAAGTATGGCTGGAGCGGCAATTACAGATCGGAAGAGCGGTTCAGCAGGAA	TGCAGAGAAGAAAGCAGGAAAGTATGGCTGGAGCGGCAATTAC		0	0	999		0	0	999		0	0	999		17	0.472973	0.028571	0.971429	0.028571	0.971429	0	0.05551	0.05551	0.05551	21	18.1628	1	-	-	-	-	0	0	0	-	-	-	-	1	0	0	0	0	-	-	-	0	-	0	0	-	-	-	0	-	0	-	0	-	0	0	-	-	-	0	0	-	-	-	-	-	0	0	0	0	0	0	-	0	-	0	-	-	0	-	0	-	0	0	-	-	-	-	-	0	-	0	0	-	0	0
25349390|F|0-17:G>A-17:G>A	TGCAGAGAAGAAAGCAGAAAAGTATGGCTGGAGCGGCAATTACAGATCGGAAGAGCGGTTCAGCAGGAA	TGCAGAGAAGAAAGCAGAAAAGTATGGCTGGAGCGGCAATTAC		0	0	999		0	0	999		0	0	999	17:G>A	17	0.472973	0.028571	0.971429	0.028571	0.971429	0	0.05551	0.05551	0.05551	21	18.1628	1	-	-	-	-	1	1	1	-	-	-	-	0	1	1	1	1	-	-	-	1	-	1	1	-	-	-	1	-	1	-	1	-	1	1	-	-	-	1	1	-	-	-	-	-	1	1	1	1	1	1	-	1	-	1	-	-	1	-	1	-	1	1	-	-	-	-	-	1	-	1	1	-	1	1
25344270|F|0--21:G>A	TGCAGCTATGAAATGGAACGGGACAAATCTCTAAAAGATGAACTTCTTTTACAGATCGGAAGAGCGGTT	TGCAGCTATGAAATGGAACGGGACAAATCTCTAAAAGATGAACTTCTTTTAC		0	0	999		0	0	999		0	0	999		21	0.472973	0.971429	0.028571	0.971429	0.028571	0	0.05551	0.05551	0.05551	39.9048	3	1	-	-	-	1	1	-	1	-	1	-	-	1	1	1	1	1	1	-	-	1	-	-	1	1	1	-	-	-	-	1	-	1	1	-	-	1	1	-	1	1	1	1	1	0	-	1	1	1	1	1	-	1	-	-	-	-	-	-	-	1	-	-	1	-	-	-	-	1	-	-	-	1	-	-
25344270|F|0-21:G>A-21:G>A	TGCAGCTACGAAATGGAACGGAACAAATCTCTAAAAGATGAACTGCTTTTACAGATCGGAAGAGCGGTT	TGCAGCTACGAAATGGAACGGAACAAATCTCTAAAAGATGAACTGCTTTTAC		0	0	999		0	0	999		0	0	999	21:G>A	21	0.472973	0.971429	0.028571	0.971429	0.028571	0	0.05551	0.05551	0.05551	39.9048	3	1	-	-	-	0	0	-	0	-	0	-	-	0	0	0	0	0	0	-	-	0	-	-	0	0	0	-	-	-	-	0	-	0	0	-	-	0	0	-	0	0	0	0	0	1	-	0	0	0	0	0	-	0	-	-	-	-	-	-	-	0	-	-	0	-	-	-	-	0	-	-	-	0	-	-
25339994|F|0--68:C>T	TGCAGAATACCTATTTTTGATTATCATCGTCACTGCACAACTTGTAATTATGATTTGTGCCTTGCTTGC	TGCAGAATACCTATTTTTGATTATCATCGTCACTGCACAACTTGTAATTATGATTTGTGCCTTGCTTGC	gi_939459893_CZHE02000353.1	53074	1	1.98261e-28	Pseudo_Chromosome_07_P1_7_P2_15	6334417	1	1.92171e-28	gi|939459893|emb|CZHE02000353.1|_IITA_Line_353	53074	1	1.98261e-28		68	0.472973	0.028571	0.971429	0.028571	0.971429	0	0.05551	0.05551	0.05551	5	7.83721	1	0	0	-	0	-	0	1	0	0	-	-	-	0	0	-	0	-	-	0	-	0	0	-	-	0	0	-	-	-	0	-	0	-	-	-	-	0	-	-	0	-	-	0	0	0	-	-	-	0	0	-	-	-	-	0	0	-	-	0	-	-	0	0	0	0	-	0	0	0	-	0	-	-	-
25339994|F|0-68:C>T-68:C>T	TGCAGAATACCTATTTTTGATTATCATCGTCATTGCACAACTTGTAATTATGATTTGTGCCTTGCTTGT	TGCAGAATACCTATTTTTGATTATCATCGTCATTGCACAACTTGTAATTATGATTTGTGCCTTGCTTGT	gi_939459893_CZHE02000353.1	53074	1	1.98261e-28	Pseudo_Chromosome_07_P1_7_P2_15	6334417	1	1.92171e-28	gi|939459893|emb|CZHE02000353.1|_IITA_Line_353	53074	1	1.98261e-28	68:C>T	68	0.472973	0.028571	0.971429	0.028571	0.971429	0	0.05551	0.05551	0.05551	5	7.83721	1	1	1	-	1	-	1	0	1	1	-	-	-	1	1	-	1	-	-	1	-	1	1	-	-	1	1	-	-	-	1	-	1	-	-	-	-	1	-	-	1	-	-	1	1	1	-	-	-	1	1	-	-	-	-	1	1	-	-	1	-	-	1	1	1	1	-	1	1	1	-	1	-	-	-
26765101|F|0--41:G>C	TGCAGATACAATACAATAAAGTGTGGGAACTTGGTTGCCTGGAATTTTTTTTTTTTGAAAAATGGAATT	TGCAGATACAATACAATAAAGTGTGGGAACTTGGTTGCCTGGAATTTTTTTTTTTTGAAAAATGGAATT	gi_939419994_CZHE02040252.1	2708	2	1.54353e-24		0	0	999	gi|939419994|emb|CZHE02040252.1|_IITA_Line_40252	2708	2	1.54353e-24		41	0.472973	0.028571	0.971429	0.028571	0.971429	0	0.05551	0.05551	0.05551	3	1.52632	1	0	0	-	0	-	-	-	-	-	-	0	1	-	-	0	0	0	-	-	0	-	0	-	0	-	-	-	-	0	-	-	-	0	-	-	0	0	0	0	-	-	-	0	-	0	-	0	0	0	-	-	0	-	0	0	0	0	0	0	-	-	-	-	0	0	-	0	-	0	-	-	0	0	-
26765101|F|0-41:G>C-41:G>C	TGCAGATACAATACAATAAAGTGTGGGAACTTGGTTGCCTGCCATTTTTTTTTTTTGAAAAATGGAATT	TGCAGATACAATACAATAAAGTGTGGGAACTTGGTTGCCTGCCATTTTTTTTTTTTGAAAAATGGAATT	gi_939419994_CZHE02040252.1	2708	2	1.54353e-24		0	0	999	gi|939419994|emb|CZHE02040252.1|_IITA_Line_40252	2708	2	1.54353e-24	41:G>C	41	0.472973	0.028571	0.971429	0.028571	0.971429	0	0.05551	0.05551	0.05551	3	1.52632	1	1	1	-	1	-	-	-	-	-	-	1	0	-	-	1	1	1	-	-	1	-	1	-	1	-	-	-	-	1	-	-	-	1	-	-	1	1	1	1	-	-	-	1	-	1	-	1	1	1	-	-	1	-	1	1	1	1	1	1	-	-	-	-	1	1	-	1	-	1	-	-	1	1	-
25332091|F|0--57:A>G	TGCAGCACCCTGAAACGACCACCAAAATAAATAATCACAGGTCAAATTTCATGCCTCAGAAGCTATTAA	TGCAGCACCCTGAAACGACCACCAAAATAAATAATCACAGGTCAAATTTCATGCCTCAGAAGCTATTAA	gi_939459497_CZHE02000749.1	6644	1	9.22418e-27	Pseudo_Chromosome_08_P1_8_P2_11	23490644	1	1.93535e-23	gi|939459497|emb|CZHE02000749.1|_IITA_Line_749	6644	1	9.22418e-27		57	0.472973	0.028571	0.971429	0.028571	0.971429	0	0.05551	0.05551	0.05551	3	2.02381	1	0	0	-	0	-	-	-	0	0	-	-	1	-	0	-	-	-	-	-	-	0	0	0	-	0	-	-	0	0	0	-	0	-	-	-	0	0	0	-	0	0	0	0	-	-	0	0	0	0	0	0	-	-	-	-	-	-	-	-	-	-	0	0	-	0	0	-	-	-	0	-	-	0	0
25332091|F|0-57:A>G-57:A>G	TGCAGCACCCTGAAACGACCACCAAAATAAATAATCACAGGTCAAATTTCATGCCTCGGAAGCTATTAA	TGCAGCACCCTGAAACGACCACCAAAATAAATAATCACAGGTCAAATTTCATGCCTCGGAAGCTATTAA	gi_939459497_CZHE02000749.1	6644	1	9.22418e-27	Pseudo_Chromosome_08_P1_8_P2_11	23490644	1	1.93535e-23	gi|939459497|emb|CZHE02000749.1|_IITA_Line_749	6644	1	9.22418e-27	57:A>G	57	0.472973	0.028571	0.971429	0.028571	0.971429	0	0.05551	0.05551	0.05551	3	2.02381	1	1	1	-	1	-	-	-	1	1	-	-	0	-	1	-	-	-	-	-	-	1	1	1	-	1	-	-	1	1	1	-	1	-	-	-	1	1	1	-	1	1	1	1	-	-	1	1	1	1	1	1	-	-	-	-	-	-	-	-	-	-	1	1	-	1	1	-	-	-	1	-	-	1	1
26765503|F|0--63:A>T	TGCAGGAATGAGATAAAAAGAGATGCACTCACGGATGGATGCATCATGCACGCTAGCTTATAAAAAAAA	TGCAGGAATGAGATAAAAAGAGATGCACTCACGGATGGATGCATCATGCACGCTAGCTTATAAAAAAAA	gi_939425690_CZHE02034556.1	2043	1	2.56467e-27		0	0	999	gi|939425690|emb|CZHE02034556.1|_IITA_Line_34556	2043	1	2.56467e-27		63	0.472973	0.971429	0.028571	0.971429	0.028571	0	0.05551	0.05551	0.05551	6.09302	4	1	-	1	-	1	1	1	1	-	-	-	1	0	1	-	1	-	1	1	-	1	-	1	-	1	-	-	1	-	1	-	-	-	1	1	-	-	-	-	1	1	1	1	-	-	1	-	-	1	-	1	1	1	-	-	1	-	1	-	-	1	1	1	-	-	1	-	-	1	-	-	-	-	-	1
26765503|F|0-63:A>T-63:A>T	TGCAGGAATGAGATAAAAAGAGATGCACTCACGGATGGATGCATCATGCTCGCTAGCTTATAATAAAAA	TGCAGGAATGAGATAAAAAGAGATGCACTCACGGATGGATGCATCATGCTCGCTAGCTTATAATAAAAA	gi_939425690_CZHE02034556.1	2043	1	2.56467e-27		0	0	999	gi|939425690|emb|CZHE02034556.1|_IITA_Line_34556	2043	1	2.56467e-27	63:A>T	63	0.472973	0.971429	0.028571	0.971429	0.028571	0	0.05551	0.05551	0.05551	6.09302	4	1	-	0	-	0	0	0	0	-	-	-	0	1	0	-	0	-	0	0	-	0	-	0	-	0	-	-	0	-	0	-	-	-	0	0	-	-	-	-	0	0	0	0	-	-	0	-	-	0	-	0	0	0	-	-	0	-	0	-	-	0	0	0	-	-	0	-	-	0	-	-	-	-	-	0
26765529|F|0--6:G>A	TGCAGGGGTGTATTCGTAAATTAACCCTAAACTAATGTGTTGGAGTTCGGATCCGTGAGATTTTACAGA	TGCAGGGGTGTATTCGTAAATTAACCCTAAACTAATGTGTTGGAGTTCGGATCCGTGAGATTTTACAGA	gi_939443632_CZHE02016614.1	9332	2	4.29159e-25	Pseudo_Chromosome_00_All_unmapped_scaffolds	132705002	2	2.50354e-22	gi|939443632|emb|CZHE02016614.1|_IITA_Line_16614	9332	2	4.29159e-25		6	0.472973	0.971429	0.028571	0.971429	0.028571	0	0.05551	0.05551	0.05551	7.54348	3	1	-	1	-	-	-	-	1	1	-	1	-	1	1	-	1	-	-	-	1	-	1	-	-	1	-	1	-	-	1	1	0	-	-	1	-	1	-	-	1	1	1	1	1	-	1	-	1	-	-	-	1	-	1	1	-	-	1	1	1	1	-	-	-	1	1	-	-	-	1	-	-	-	1	1
26765529|F|0-6:G>A-6:G>A	TGCAGGAGTGTATTCATAGATTAACCCTAAACTAATGTGTTGGAGTTCGGATCCGTGAGGTTTTACAGA	TGCAGGAGTGTATTCATAGATTAACCCTAAACTAATGTGTTGGAGTTCGGATCCGTGAGGTTTTACAGA	gi_939443632_CZHE02016614.1	9332	2	4.29159e-25	Pseudo_Chromosome_00_All_unmapped_scaffolds	132705002	2	2.50354e-22	gi|939443632|emb|CZHE02016614.1|_IITA_Line_16614	9332	2	4.29159e-25	6:G>A	6	0.472973	0.971429	0.028571	0.971429	0.028571	0	0.05551	0.05551	0.05551	7.54348	3	1	-	0	-	-	-	-	0	0	-	0	-	0	0	-	0	-	-	-	0	-	0	-	-	0	-	0	-	-	0	0	1	-	-	0	-	0	-	-	0	0	0	0	0	-	0	-	0	-	-	-	0	-	0	0	-	-	0	0	0	0	-	-	-	0	0	-	-	-	0	-	-	-	0	0
26765625|F|0--67:G>A	TGCAGGGCCTCCCTATGAATATCATGCATTGTTTTGAGTTTTTCGGCTTCCAGTGAGCCGGAAAATTGT	TGCAGGGCCTCCCTATGAATATCATGCATTGTTTTGAGTTTTTCGGCTTCCAGTGAGCCGGAAAATTGT		0	0	999	Pseudo_Chromosome_02_P1_2_P2_2	29144740	1	1.50674e-19		0	0	999		67	0.472973	0.971429	0.028571	0.971429	0.028571	0	0.05551	0.05551	0.05551	6.25581	3	1	-	1	-	1	-	1	1	-	1	1	-	1	1	1	-	-	1	-	1	-	1	-	1	-	1	1	1	-	-	1	1	1	-	-	-	-	1	0	-	1	1	1	-	1	1	1	-	-	1	1	1	-	1	-	-	-	-	-	-	1	-	-	-	-	-	-	-	-	-	1	-	-	1	1
26765625|F|0-67:G>A-67:G>A	TGCAGGGCCTCCCTCTGAATATCATGCATTGTTTTGAGTTTTTCGGCTTCCGGTGAGCCGGAAAATTAC	TGCAGGGCCTCCCTCTGAATATCATGCATTGTTTTGAGTTTTTCGGCTTCCGGTGAGCCGGAAAATTAC		0	0	999	Pseudo_Chromosome_02_P1_2_P2_2	29144740	1	1.50674e-19		0	0	999	67:G>A	67	0.472973	0.971429	0.028571	0.971429	0.028571	0	0.05551	0.05551	0.05551	6.25581	3	1	-	0	-	0	-	0	0	-	0	0	-	0	0	0	-	-	0	-	0	-	0	-	0	-	0	0	0	-	-	0	0	0	-	-	-	-	0	1	-	0	0	0	-	0	0	0	-	-	0	0	0	-	0	-	-	-	-	-	-	0	-	-	-	-	-	-	-	-	-	0	-	-	0	0
26766061|F|0--17:A>T	TGCAGACTGTTTCAGAAATTTTTTTTTTTTTTTTACAGATCGGAAGAGCGGTTCAGCAGGAATGCCGAG	TGCAGACTGTTTCAGAAATTTTTTTTTTTTTTTTAC		0	0	999		0	0	999		0	0	999		17	0.472973	0.028571	0.971429	0.028571	0.971429	0	0.05551	0.05551	0.05551	5	3.19512	1	-	-	-	0	0	0	1	0	0	0	-	-	0	0	-	0	-	0	-	0	0	-	-	0	0	-	0	-	0	0	-	-	-	0	0	0	0	0	-	-	-	0	-	-	0	0	-	0	-	0	0	-	-	0	-	-	-	-	0	-	0	-	0	-	-	-	-	-	-	0	-	-	0	-
26766061|F|0-17:A>T-17:A>T	TGCAGACTGTTTCAGAATTTTTTTTTTTTCTTTTACAGATCGGAAGAGCGGTTCAGCAGGAATGCCGAG	TGCAGACTGTTTCAGAATTTTTTTTTTTTCTTTTAC		0	0	999		0	0	999		0	0	999	17:A>T	17	0.472973	0.028571	0.971429	0.028571	0.971429	0	0.05551	0.05551	0.05551	5	3.19512	1	-	-	-	1	1	1	0	1	1	1	-	-	1	1	-	1	-	1	-	1	1	-	-	1	1	-	1	-	1	1	-	-	-	1	1	1	1	1	-	-	-	1	-	-	1	1	-	1	-	1	1	-	-	1	-	-	-	-	1	-	1	-	1	-	-	-	-	-	-	1	-	-	1	-
25347943|F|0--11:G>A	TGCAGTAAAGAGCTTGCTAAAATATTGTTTCTCCCCTATTTCTTTCAATTTACAGATCGGAAGAGCGGT	TGCAGTAAAGAGCTTGCTAAAATATTGTTTCTCCCCTATTTCTTTCAATTTAC	gi_939459589_CZHE02000657.1	42093	1	1.03192e-14	Pseudo_Chromosome_03_P1_3_P2_10	1013268	1	2.14964e-16	gi|939459589|emb|CZHE02000657.1|_IITA_Line_657	42093	1	1.03192e-14		11	0.472973	0.971429	0.028571	0.971429	0.028571	0	0.05551	0.05551	0.05551	18.2381	18	1	1	1	-	-	-	1	1	-	1	-	-	0	-	-	1	-	1	-	1	-	-	-	1	1	-	1	1	1	-	-	1	-	-	-	1	-	1	-	1	1	1	-	1	-	1	-	1	1	-	1	1	-	-	-	1	1	1	-	1	-	1	-	-	-	1	-	1	1	-	-	-	1	-	-
25347943|F|0-11:G>A-11:G>A	TGCAGTAAAGAACTTGCTAAAATATTGTGTCTCCCCCATTTCTTTCCATTTACAGATCGGAAGAGCGGT	TGCAGTAAAGAACTTGCTAAAATATTGTGTCTCCCCCATTTCTTTCCATTTAC	gi_939459589_CZHE02000657.1	42093	1	1.03192e-14	Pseudo_Chromosome_03_P1_3_P2_10	1013268	1	2.14964e-16	gi|939459589|emb|CZHE02000657.1|_IITA_Line_657	42093	1	1.03192e-14	11:G>A	11	0.472973	0.971429	0.028571	0.971429	0.028571	0	0.05551	0.05551	0.05551	18.2381	18	1	0	0	-	-	-	0	0	-	0	-	-	1	-	-	0	-	0	-	0	-	-	-	0	0	-	0	0	0	-	-	0	-	-	-	0	-	0	-	0	0	0	-	0	-	0	-	0	0	-	0	0	-	-	-	0	0	0	-	0	-	0	-	-	-	0	-	0	0	-	-	-	0	-	-
26766141|F|0--39:C>T	TGCAGTAATTCCCTGAACAAGGACAAAAGAGGCAGGTGTCAAAACTTTTTACAGATCGGAAGAGCGGTT	TGCAGTAATTCCCTGAACAAGGACAAAAGAGGCAGGTGTCAAAACTTTTTAC	gi_939449688_CZHE02010558.1	8563	1	1.65547e-17		0	0	999	gi|939449688|emb|CZHE02010558.1|_IITA_Line_10558	8563	1	1.65547e-17		39	0.472973	0.028571	0.971429	0.028571	0.971429	0	0.05551	0.05551	0.05551	81.5	8.2619	1	0	0	-	-	-	0	0	-	0	-	-	1	0	-	-	0	0	-	-	-	-	-	-	0	0	0	-	0	-	-	-	-	0	-	0	-	0	-	0	0	0	-	0	-	0	-	-	0	-	0	0	0	-	0	0	0	0	-	0	-	0	-	0	-	0	-	-	-	-	0	-	0	-	-
26766141|F|0-39:C>T-39:C>T	TGCAGTAATTCCCTGAACAAGGATAAAACAGGCAGGTGTTAAAACTTTTTACAGATCGGAAGAGCGGTT	TGCAGTAATTCCCTGAACAAGGATAAAACAGGCAGGTGTTAAAACTTTTTAC	gi_939449688_CZHE02010558.1	8563	1	1.65547e-17		0	0	999	gi|939449688|emb|CZHE02010558.1|_IITA_Line_10558	8563	1	1.65547e-17	39:C>T	39	0.472973	0.028571	0.971429	0.028571	0.971429	0	0.05551	0.05551	0.05551	81.5	8.2619	1	1	1	-	-	-	1	1	-	1	-	-	0	1	-	-	1	1	-	-	-	-	-	-	1	1	1	-	1	-	-	-	-	1	-	1	-	1	-	1	1	1	-	1	-	1	-	-	1	-	1	1	1	-	1	1	1	1	-	1	-	1	-	1	-	1	-	-	-	-	1	-	1	-	-
25348792|F|0--48:C>G	TGCAGCTCAGCTGCACCACAACCACAACTCAGGATCATTCCTGTAGGCCCATGTCCCTTCTAGCTATAT	TGCAGCTCAGCTGCACCACAACCACAACTCAGGATCATTCCTGTAGGCCCATGTCCCTTCTAGCTATAT	gi_939452722_CZHE02007524.1	7754	3	5.55153e-24		0	0	999	gi|939452722|emb|CZHE02007524.1|_IITA_Line_7524	7754	3	5.55153e-24		48	0.472973	0.971429	0.028571	0.971429	0.028571	0	0.05551	0.05551	0.05551	24.561	3	1	-	-	-	1	1	-	1	-	1	-	-	-	1	1	1	1	1	-	-	1	-	-	1	1	1	-	1	-	-	1	-	1	1	1	-	1	1	-	1	1	1	1	-	-	-	1	1	1	-	1	-	1	1	-	-	-	-	-	-	1	-	-	1	-	-	-	-	1	-	0	-	1	-	-
25348792|F|0-48:C>G-48:C>G	TGCAGCTCCACTGCACCACAACCACAACTCAGGATCATTCCTGTAGCCGCATGTCTCTTCTAGCTATAT	TGCAGCTCCACTGCACCACAACCACAACTCAGGATCATTCCTGTAGCCGCATGTCTCTTCTAGCTATAT	gi_939452722_CZHE02007524.1	7754	3	5.55153e-24		0	0	999	gi|939452722|emb|CZHE02007524.1|_IITA_Line_7524	7754	3	5.55153e-24	48:C>G	48	0.472973	0.971429	0.028571	0.971429	0.028571	0	0.05551	0.05551	0.05551	24.561	3	1	-	-	-	0	0	-	0	-	0	-	-	-	0	0	0	0	0	-	-	0	-	-	0	0	0	-	0	-	-	0	-	0	0	0	-	0	0	-	0	0	0	0	-	-	-	0	0	0	-	0	-	0	0	-	-	-	-	-	-	0	-	-	0	-	-	-	-	0	-	1	-	0	-	-
26766453|F|0--57:G>A	TGCAGGCAAGTGGAACATCAGTGGGGATCCCTGCACTGGTTGGGCCATTGACTCAAAGGGCTTCGAAGA	TGCAGGCAAGTGGAACATCAGTGGGGATCCCTGCACTGGTTGGGCCATTGACTCAAAGGGCTTCGAAGA	gi_939457217_CZHE02003029.1	4946	1	2.56467e-27	Pseudo_Chromosome_19_P1_19_P2_23	2898758	2	4.15977e-25	gi|939457217|emb|CZHE02003029.1|_IITA_Line_3029	4946	1	2.56467e-27		57	0.472973	0.971429	0.028571	0.971429	0.028571	0	0.05551	0.05551	0.05551	5.82979	3	1	1	1	0	-	1	1	-	-	-	-	1	1	-	-	-	-	1	-	1	1	1	-	1	-	1	1	-	1	-	-	-	-	1	-	-	-	-	-	1	-	1	-	1	1	1	-	1	-	1	-	-	1	1	-	1	1	-	-	1	-	-	-	-	1	1	-	1	1	1	1	-	-	1	-
26766453|F|0-57:G>A-57:G>A	TGCAGGCAAGTGGAACATCAGTGGGGATCCATGCACTGGTTGGGCCATTGACTCAAAAGGCTTTGAAGA	TGCAGGCAAGTGGAACATCAGTGGGGATCCATGCACTGGTTGGGCCATTGACTCAAAAGGCTTTGAAGA	gi_939457217_CZHE02003029.1	4946	1	2.56467e-27	Pseudo_Chromosome_19_P1_19_P2_23	2898758	2	4.15977e-25	gi|939457217|emb|CZHE02003029.1|_IITA_Line_3029	4946	1	2.56467e-27	57:G>A	57	0.472973	0.971429	0.028571	0.971429	0.028571	0	0.05551	0.05551	0.05551	5.82979	3	1	0	0	1	-	0	0	-	-	-	-	0	0	-	-	-	-	0	-	0	0	0	-	0	-	0	0	-	0	-	-	-	-	0	-	-	-	-	-	0	-	0	-	0	0	0	-	0	-	0	-	-	0	0	-	0	0	-	-	0	-	-	-	-	0	0	-	0	0	0	0	-	-	0	-
26766552|F|0--18:C>G	TGCAGTCCCTTGAGATATCCGACGGGTTTCTTAATGATGCTGGCACCAGAAGCATCAAAGACCTTACGT	TGCAGTCCCTTGAGATATCCGACGGGTTTCTTAATGATGCTGGCACCAGAAGCATCAAAGACCTTACGT	gi_939450693_CZHE02009553.1	16123	2	5.51239e-29		0	0	999	gi|939450693|emb|CZHE02009553.1|_IITA_Line_9553	16123	2	5.51239e-29		18	0.472973	0.971429	0.028571	0.971429	0.028571	0	0.05551	0.05551	0.05551	3.30233	2.5	1	1	-	-	-	-	-	-	1	1	1	1	0	-	-	-	-	1	1	1	-	1	-	-	1	1	1	-	1	-	1	-	1	-	-	1	1	1	-	-	-	1	-	1	1	1	-	-	-	-	-	1	-	-	-	1	1	-	1	1	-	-	-	1	1	1	1	1	-	1	-	-	1	-	-
26766552|F|0-18:C>G-18:C>G	TGCAGTCCCTTGAGATATGCGACGGGTTTCTTAATGATGCTGGCACCAGAAGCATCAAAGACCTTACCT	TGCAGTCCCTTGAGATATGCGACGGGTTTCTTAATGATGCTGGCACCAGAAGCATCAAAGACCTTACCT	gi_939450693_CZHE02009553.1	16123	2	5.51239e-29		0	0	999	gi|939450693|emb|CZHE02009553.1|_IITA_Line_9553	16123	2	5.51239e-29	18:C>G	18	0.472973	0.971429	0.028571	0.971429	0.028571	0	0.05551	0.05551	0.05551	3.30233	2.5	1	0	-	-	-	-	-	-	0	0	0	0	1	-	-	-	-	0	0	0	-	0	-	-	0	0	0	-	0	-	0	-	0	-	-	0	0	0	-	-	-	0	-	0	0	0	-	-	-	-	-	0	-	-	-	0	0	-	0	0	-	-	-	0	0	0	0	0	-	0	-	-	0	-	-
26766564|F|0--22:A>G	TGCAGTCTGCCTCCAACAGAAAAAACCTGAGGTTGTCAGATGTCTGGTTACTTTAACATCAACCTAGAA	TGCAGTCTGCCTCCAACAGAAAAAACCTGAGGTTGTCAGATGTCTGGTTACTTTAACATCAACCTAGAA		0	0	999	Pseudo_Chromosome_00_All_unmapped_scaffolds	2359595	1	1.15657e-25		0	0	999		22	0.472973	0.028571	0.971429	0.028571	0.971429	0	0.05551	0.05551	0.05551	5	3.16667	1	0	0	-	-	0	-	0	0	0	0	0	-	-	-	-	-	-	-	0	0	0	-	-	-	0	-	-	-	-	-	0	-	0	0	0	0	0	-	0	0	0	0	0	-	-	0	0	-	-	0	-	-	0	0	-	-	0	-	-	-	0	0	-	0	-	-	1	0	0	-	-	-	-	-
26766564|F|0-22:A>G-22:A>G	TGCAGTCTGCCTCCAACAGAAAGAACCTGAAGTTGTCAGATGTCTGGTTACTTTAACAACAACCTAGAA	TGCAGTCTGCCTCCAACAGAAAGAACCTGAAGTTGTCAGATGTCTGGTTACTTTAACAACAACCTAGAA		0	0	999	Pseudo_Chromosome_00_All_unmapped_scaffolds	2359595	1	1.15657e-25		0	0	999	22:A>G	22	0.472973	0.028571	0.971429	0.028571	0.971429	0	0.05551	0.05551	0.05551	5	3.16667	1	1	1	-	-	1	-	1	1	1	1	1	-	-	-	-	-	-	-	1	1	1	-	-	-	1	-	-	-	-	-	1	-	1	1	1	1	1	-	1	1	1	1	1	-	-	1	1	-	-	1	-	-	1	1	-	-	1	-	-	-	1	1	-	1	-	-	0	1	1	-	-	-	-	-
25349111|F|0--24:T>C	TGCAGTGCACACTCTCTCTAGATGTGTAATCAAGCCTTCACAACCCGAAGATAGGCAAAAGAAGCAACA	TGCAGTGCACACTCTCTCTAGATGTGTAATCAAGCCTTCACAACCCGAAGATAGGCAAAAGAAGCAACA	gi_939448289_CZHE02011957.1	179	1	1.54353e-24	Pseudo_Chromosome_02_P1_2_P2_2	33115953	1	5.381e-24	gi|939448289|emb|CZHE02011957.1|_IITA_Line_11957	179	1	1.54353e-24		24	0.472973	0.028571	0.971429	0.028571	0.971429	0	0.05551	0.05551	0.05551	18.5	22.0698	1	-	-	0	-	0	0	0	-	-	-	-	1	0	0	0	0	-	-	-	0	-	0	0	-	-	-	0	-	0	-	0	-	0	0	-	-	-	0	0	-	-	-	-	-	0	0	0	0	0	0	-	0	-	0	-	-	0	-	-	-	0	0	-	-	-	-	-	0	-	0	0	-	0	0
25349111|F|0-24:T>C-24:T>C	TGCAGTGCACACTCTCTATAGATGCGTAATCAAGCCTTCACAACCTGAAGATAGGCAAAAGAAGCAACA	TGCAGTGCACACTCTCTATAGATGCGTAATCAAGCCTTCACAACCTGAAGATAGGCAAAAGAAGCAACA	gi_939448289_CZHE02011957.1	179	1	1.54353e-24	Pseudo_Chromosome_02_P1_2_P2_2	33115953	1	5.381e-24	gi|939448289|emb|CZHE02011957.1|_IITA_Line_11957	179	1	1.54353e-24	24:T>C	24	0.472973	0.028571	0.971429	0.028571	0.971429	0	0.05551	0.05551	0.05551	18.5	22.0698	1	-	-	1	-	1	1	1	-	-	-	-	0	1	1	1	1	-	-	-	1	-	1	1	-	-	-	1	-	1	-	1	-	1	1	-	-	-	1	1	-	-	-	-	-	1	1	1	1	1	1	-	1	-	1	-	-	1	-	-	-	1	1	-	-	-	-	-	1	-	1	1	-	1	1
25347031|F|0--67:A>T	TGCAGTTCCTCGCTCTGCCGGCTCAATTGCTAATAATGTATCCAAAAGAGCCAAAGCAGAAGCCGGGAA	TGCAGTTCCTCGCTCTGCCGGCTCAATTGCTAATAATGTATCCAAAAGAGCCAAAGCAGAAGCCGGGAA	gi_939446266_CZHE02013980.1	621	1	2.56467e-27	Pseudo_Chromosome_04_P1_4_P2_5	26007962	1	8.94084e-27	gi|939446266|emb|CZHE02013980.1|_IITA_Line_13980	621	1	2.56467e-27		67	0.472973	0.971429	0.028571	0.971429	0.028571	0	0.05551	0.05551	0.05551	19.0513	3	1	-	1	-	1	1	1	-	1	1	-	-	-	-	-	1	1	1	0	-	1	-	-	1	1	1	-	-	1	-	1	-	1	1	-	-	1	1	-	-	1	1	1	-	-	-	-	1	1	-	1	1	1	1	1	-	-	-	1	-	1	-	-	-	1	-	-	-	1	-	-	-	1	-	-
25347031|F|0-67:A>T-67:A>T	TGCAGTTCCTCGCTCTGCCGGCTCAATTGCTAATAATGTATCCAAAAGAGCCAAAGCAGAAGCTGGGTG	TGCAGTTCCTCGCTCTGCCGGCTCAATTGCTAATAATGTATCCAAAAGAGCCAAAGCAGAAGCTGGGTG	gi_939446266_CZHE02013980.1	621	1	2.56467e-27	Pseudo_Chromosome_04_P1_4_P2_5	26007962	1	8.94084e-27	gi|939446266|emb|CZHE02013980.1|_IITA_Line_13980	621	1	2.56467e-27	67:A>T	67	0.472973	0.971429	0.028571	0.971429	0.028571	0	0.05551	0.05551	0.05551	19.0513	3	1	-	0	-	0	0	0	-	0	0	-	-	-	-	-	0	0	0	1	-	0	-	-	0	0	0	-	-	0	-	0	-	0	0	-	-	0	0	-	-	0	0	0	-	-	-	-	0	0	-	0	0	0	0	0	-	-	-	0	-	0	-	-	-	0	-	-	-	0	-	-	-	0	-	-
26766627|F|0--51:A>G	TGCAGTTTACATTACAACAATATCAAATCAGAGGTGGTTACCAAAAGAACTACTGAACAACACATTCTG	TGCAGTTTACATTACAACAATATCAAATCAGAGGTGGTTACCAAAAGAACTACTGAACAACACATTCTG	gi_939457950_CZHE02002296.1	3947	1	2.56467e-27		0	0	999	gi|939457950|emb|CZHE02002296.1|_IITA_Line_2296	3947	1	2.56467e-27		51	0.472973	0.028571	0.971429	0.028571	0.971429	0	0.05551	0.05551	0.05551	3	2.32558	1	-	-	-	-	-	-	-	-	0	-	0	-	-	0	-	-	0	0	-	-	-	0	-	0	-	0	0	-	0	-	0	0	0	0	-	0	0	0	0	-	-	0	-	0	0	-	0	0	-	-	0	0	-	0	0	0	-	1	0	-	0	0	-	-	-	-	-	-	-	-	0	0	-	0
26766627|F|0-51:A>G-51:A>G	TGCAGTTTACATTACAACAATATCAAATCAAGGGTGGTTACCAAAAGAACTGCTTAACGACACATTCTG	TGCAGTTTACATTACAACAATATCAAATCAAGGGTGGTTACCAAAAGAACTGCTTAACGACACATTCTG	gi_939457950_CZHE02002296.1	3947	1	2.56467e-27		0	0	999	gi|939457950|emb|CZHE02002296.1|_IITA_Line_2296	3947	1	2.56467e-27	51:A>G	51	0.472973	0.028571	0.971429	0.028571	0.971429	0	0.05551	0.05551	0.05551	3	2.32558	1	-	-	-	-	-	-	-	-	1	-	1	-	-	1	-	-	1	1	-	-	-	1	-	1	-	1	1	-	1	-	1	1	1	1	-	1	1	1	1	-	-	1	-	1	1	-	1	1	-	-	1	1	-	1	1	1	-	0	1	-	1	1	-	-	-	-	-	-	-	-	1	1	-	1
25349407|F|0--31:A>T	TGCAGAGCTGGTGGCAGCCAATGAGAAACTCAAGAACATCTTACAGATCGGAAGAGCGGTTCAGCAGGA	TGCAGAGCTGGTGGCAGCCAATGAGAAACTCAAGAACATCTTAC		0	0	999		0	0	999		0	0	999		31	0.472973	0.971429	0.028571	0.971429	0.028571	0	0.05551	0.05551	0.05551	34.1191	3	1	-	-	-	1	1	-	1	-	1	-	-	1	1	1	1	1	1	-	-	1	-	-	1	1	1	1	-	-	-	1	-	1	1	-	-	1	1	-	1	1	-	1	-	-	-	1	1	1	-	1	-	1	1	-	-	-	-	-	-	1	-	0	1	1	-	-	-	1	-	-	-	1	-	-
25349407|F|0-31:A>T-31:A>T	TGCAGAGCTGGTGGCAGCAAATGAGAAACTATAGAACATCTTACAGATCGGAAGAGCGGTTCAGCAGGA	TGCAGAGCTGGTGGCAGCAAATGAGAAACTATAGAACATCTTAC		0	0	999		0	0	999		0	0	999	31:A>T	31	0.472973	0.971429	0.028571	0.971429	0.028571	0	0.05551	0.05551	0.05551	34.1191	3	1	-	-	-	0	0	-	0	-	0	-	-	0	0	0	0	0	0	-	-	0	-	-	0	0	0	0	-	-	-	0	-	0	0	-	-	0	0	-	0	0	-	0	-	-	-	0	0	0	-	0	-	0	0	-	-	-	-	-	-	0	-	1	0	0	-	-	-	0	-	-	-	0	-	-
25348959|F|0--23:C>G	TGCAGGGTGGGGTCATAACAGAGCGTTGCTATGGGTGTGGGCGTTGTTTACCTGTTTGTCCATATGACA	TGCAGGGTGGGGTCATAACAGAGCGTTGCTATGGGTGTGGGCGTTGTTTACCTGTTTGTCCATATGACA	gi_939459994_CZHE02000252.1	394	1	2.56467e-27	Pseudo_Chromosome_06_P1_6_P2_6	32069713	1	1.15657e-25	gi|939459994|emb|CZHE02000252.1|_IITA_Line_252	394	1	2.56467e-27		23	0.472973	0.971429	0.028571	0.971429	0.028571	0	0.05551	0.05551	0.05551	17.9556	3	1	1	1	-	-	-	-	1	1	1	1	1	-	1	-	-	1	1	1	-	-	1	1	-	-	0	1	-	1	-	1	1	-	-	1	1	1	1	-	1	-	-	-	1	1	-	-	-	-	1	-	1	-	1	-	-	1	1	-	1	-	-	1	-	-	-	-	-	-	-	-	-	1	1	1
25348959|F|0-23:C>G-23:C>G	TGCAGGGTGGGGTCATAACAGAGGGTTGCTATGGGTGTGGCCGTTGTTTACCTGTTTGTCCATATGACA	TGCAGGGTGGGGTCATAACAGAGGGTTGCTATGGGTGTGGCCGTTGTTTACCTGTTTGTCCATATGACA	gi_939459994_CZHE02000252.1	394	1	2.56467e-27	Pseudo_Chromosome_06_P1_6_P2_6	32069713	1	1.15657e-25	gi|939459994|emb|CZHE02000252.1|_IITA_Line_252	394	1	2.56467e-27	23:C>G	23	0.472973	0.971429	0.028571	0.971429	0.028571	0	0.05551	0.05551	0.05551	17.9556	3	1	0	0	-	-	-	-	0	0	0	0	0	-	0	-	-	0	0	0	-	-	0	0	-	-	1	0	-	0	-	0	0	-	-	0	0	0	0	-	0	-	-	-	0	0	-	-	-	-	0	-	0	-	0	-	-	0	0	-	0	-	-	0	-	-	-	-	-	-	-	-	-	0	0	0
25348959|F|0--49:A>T	TGCAGGGTGGGGTCATAACAGAGCGTTGCTATGGGTGTGGGCGTTGTTTACCTGTTTGTCCATATGACA	TGCAGGGTGGGGTCATAACAGAGCGTTGCTATGGGTGTGGGCGTTGTTTACCTGTTTGTCCATATGACA	gi_939459994_CZHE02000252.1	394	1	2.56467e-27	Pseudo_Chromosome_06_P1_6_P2_6	32069713	1	1.15657e-25	gi|939459994|emb|CZHE02000252.1|_IITA_Line_252	394	1	2.56467e-27		49	0.472973	0.971429	0.028571	0.971429	0.028571	0	0.05551	0.05551	0.05551	17.9556	13.5	1	1	1	-	-	-	-	1	1	1	1	1	0	1	-	-	1	1	1	-	-	1	1	-	-	-	1	-	1	-	1	1	-	-	1	1	1	1	-	1	-	-	-	1	1	-	-	-	-	1	-	1	-	1	-	-	1	1	-	1	-	-	1	-	-	-	-	-	-	-	-	-	1	1	1
25348959|F|0-49:A>T-49:A>T	TGCAGGGTGGGGTCATAACAGAGCGTTGCTATGGGTGTGGGCGTTGTTTTCCTGTTTGTCCATATGACA	TGCAGGGTGGGGTCATAACAGAGCGTTGCTATGGGTGTGGGCGTTGTTTTCCTGTTTGTCCATATGACA	gi_939459994_CZHE02000252.1	394	1	2.56467e-27	Pseudo_Chromosome_06_P1_6_P2_6	32069713	1	1.15657e-25	gi|939459994|emb|CZHE02000252.1|_IITA_Line_252	394	1	2.56467e-27	49:A>T	49	0.472973	0.971429	0.028571	0.971429	0.028571	0	0.05551	0.05551	0.05551	17.9556	13.5	1	0	0	-	-	-	-	0	0	0	0	0	1	0	-	-	0	0	0	-	-	0	0	-	-	-	0	-	0	-	0	0	-	-	0	0	0	0	-	0	-	-	-	0	0	-	-	-	-	0	-	0	-	0	-	-	0	0	-	0	-	-	0	-	-	-	-	-	-	-	-	-	0	0	0
25347006|F|0--65:T>C	TGCAGTTATCGAATATAACGAAAATGCCATTGGATTATTATGACATCATTGTAATAGTGTGTTATTAAT	TGCAGTTATCGAATATAACGAAAATGCCATTGGATTATTATGACATCATTGTAATAGTGTGTTATTAAT	gi_939457320_CZHE02002926.1	3442	1	7.18135e-23		0	0	999	gi|939457320|emb|CZHE02002926.1|_IITA_Line_2926	3442	1	7.18135e-23		65	0.472973	0.971429	0.028571	0.971429	0.028571	0	0.05551	0.05551	0.05551	3.22727	3	1	1	-	-	-	1	-	-	-	-	1	-	1	-	1	-	1	-	-	1	1	-	-	-	-	1	-	-	-	-	1	1	-	-	-	1	1	-	-	-	0	-	1	1	1	1	1	-	1	1	1	1	-	-	-	1	1	1	1	-	-	-	-	-	1	1	-	-	1	1	1	1	1	1	-
25347006|F|0-65:T>C-65:T>C	TGCAGTTATCGAATATAACGAAAATGCCATTGGGTTATTATGACATCATTGTAATAGTGTTTAATCAGG	TGCAGTTATCGAATATAACGAAAATGCCATTGGGTTATTATGACATCATTGTAATAGTGTTTAATCAGG	gi_939457320_CZHE02002926.1	3442	1	7.18135e-23		0	0	999	gi|939457320|emb|CZHE02002926.1|_IITA_Line_2926	3442	1	7.18135e-23	65:T>C	65	0.472973	0.971429	0.028571	0.971429	0.028571	0	0.05551	0.05551	0.05551	3.22727	3	1	0	-	-	-	0	-	-	-	-	0	-	0	-	0	-	0	-	-	0	0	-	-	-	-	0	-	-	-	-	0	0	-	-	-	0	0	-	-	-	1	-	0	0	0	0	0	-	0	0	0	0	-	-	-	0	0	0	0	-	-	-	-	-	0	0	-	-	0	0	0	0	0	0	-
26767357|F|0--53:T>C	TGCAGGTTAAACATGTTTTACTGATAAATCATTTTACCAATTTTGCTCTGCAATTTTTTTTTAAATTTT	TGCAGGTTAAACATGTTTTACTGATAAATCATTTTACCAATTTTGCTCTGCAATTTTTTTTTAAATTTT	gi_939449433_CZHE02010813.1	9449	4	5.51239e-29	Pseudo_Chromosome_05_P1_5_P2_4	5408884	2	1.15657e-25	gi|939449433|emb|CZHE02010813.1|_IITA_Line_10813	9449	4	5.51239e-29		53	0.472973	0.028571	0.971429	0.028571	0.971429	0	0.05551	0.05551	0.05551	5.5	4.66667	1	0	0	-	-	-	0	0	-	0	-	-	1	0	-	-	0	0	-	-	-	-	-	-	0	0	0	-	0	-	-	-	-	0	-	0	-	0	-	0	0	0	-	0	-	0	-	-	0	-	0	0	0	-	0	0	0	0	-	0	-	0	-	0	-	0	-	-	-	-	0	-	0	-	-
26767357|F|0-53:T>C-53:T>C	TGCAGGTTAAACATGTTTTACTGATAAATCATTTTACCAATTTTGCTCTGCAACTTTTTTTTACAGATC	TGCAGGTTAAACATGTTTTACTGATAAATCATTTTACCAATTTTGCTCTGCAACTTTTTTTTAC	gi_939449433_CZHE02010813.1	9449	4	5.51239e-29	Pseudo_Chromosome_05_P1_5_P2_4	5408884	2	1.15657e-25	gi|939449433|emb|CZHE02010813.1|_IITA_Line_10813	9449	4	5.51239e-29	53:T>C	53	0.472973	0.028571	0.971429	0.028571	0.971429	0	0.05551	0.05551	0.05551	5.5	4.66667	1	1	1	-	-	-	1	1	-	1	-	-	0	1	-	-	1	1	-	-	-	-	-	-	1	1	1	-	1	-	-	-	-	1	-	1	-	1	-	1	1	1	-	1	-	1	-	-	1	-	1	1	1	-	1	1	1	1	-	1	-	1	-	1	-	1	-	-	-	-	1	-	1	-	-
26767399|F|0--23:A>C	TGCAGTTTTTTTTTTCATAAAAGATCTGCTTCGATCAAGTAGCTCATCGGGTATTCAGATCAGCTCTGA	TGCAGTTTTTTTTTTCATAAAAGATCTGCTTCGATCAAGTAGCTCATCGGGTATTCAGATCAGCTCTGA	gi_939445342_CZHE02014904.1	7494	9	2.56467e-27		0	0	999	gi|939445342|emb|CZHE02014904.1|_IITA_Line_14904	7494	9	2.56467e-27		23	0.472973	0.028571	0.971429	0.028571	0.971429	0	0.05551	0.05551	0.05551	3	2.77778	1	-	0	-	-	-	0	-	-	0	0	0	0	0	0	-	0	0	0	-	-	-	0	0	-	-	-	0	-	0	0	-	0	-	-	0	-	-	0	0	0	-	-	-	-	-	0	-	1	-	0	-	-	-	-	0	-	-	0	0	0	-	0	-	0	-	-	-	-	0	-	0	0	0	0
26767399|F|0-23:A>C-23:A>C	TGCAGTTTTTTTTGTCATAAAAGCTCTGTTTTGATCAAGTAGTTCATCGGGTATTCAGATCAGCTCTGA	TGCAGTTTTTTTTGTCATAAAAGCTCTGTTTTGATCAAGTAGTTCATCGGGTATTCAGATCAGCTCTGA	gi_939445342_CZHE02014904.1	7494	9	2.56467e-27		0	0	999	gi|939445342|emb|CZHE02014904.1|_IITA_Line_14904	7494	9	2.56467e-27	23:A>C	23	0.472973	0.028571	0.971429	0.028571	0.971429	0	0.05551	0.05551	0.05551	3	2.77778	1	-	1	-	-	-	1	-	-	1	1	1	1	1	1	-	1	1	1	-	-	-	1	1	-	-	-	1	-	1	1	-	1	-	-	1	-	-	1	1	1	-	-	-	-	-	1	-	0	-	1	-	-	-	-	1	-	-	1	1	1	-	1	-	1	-	-	-	-	1	-	1	1	1	1
25352140|F|0--38:T>G	TGCAGTTTTTTTTTTCATAAAAGCTCTTTTTTGATCAATTAGCTCATCGGGTATTCAGATCAGCTCTAA	TGCAGTTTTTTTTTTCATAAAAGCTCTTTTTTGATCAATTAGCTCATCGGGTATTCAGATCAGCTCTAA	gi_939450985_CZHE02009261.1	2069	7	2.56467e-27		0	0	999	gi|939450985|emb|CZHE02009261.1|_IITA_Line_9261	2069	7	2.56467e-27		38	0.472973	0.028571	0.971429	0.028571	0.971429	0	0.05551	0.05551	0.05551	3	2.77778	1	-	0	-	-	-	0	-	-	0	0	0	0	0	0	-	0	0	0	-	-	-	0	0	-	-	-	0	-	0	0	-	0	-	-	0	-	-	0	0	0	1	-	-	-	-	0	-	-	-	0	-	-	-	-	0	-	-	0	0	0	-	0	-	0	-	-	-	-	0	-	0	0	0	0
25352140|F|0-38:T>G-38:T>G	TGCAGTTTTTTTTGTCATAAAAGCTCTGTTTTGATCAAGTAGTTCATCGGGTATTCAGATCAGCTCTGA	TGCAGTTTTTTTTGTCATAAAAGCTCTGTTTTGATCAAGTAGTTCATCGGGTATTCAGATCAGCTCTGA	gi_939450985_CZHE02009261.1	2069	7	2.56467e-27		0	0	999	gi|939450985|emb|CZHE02009261.1|_IITA_Line_9261	2069	7	2.56467e-27	38:T>G	38	0.472973	0.028571	0.971429	0.028571	0.971429	0	0.05551	0.05551	0.05551	3	2.77778	1	-	1	-	-	-	1	-	-	1	1	1	1	1	1	-	1	1	1	-	-	-	1	1	-	-	-	1	-	1	1	-	1	-	-	1	-	-	1	1	1	0	-	-	-	-	1	-	-	-	1	-	-	-	-	1	-	-	1	1	1	-	1	-	1	-	-	-	-	1	-	1	1	1	1
26767467|F|0--44:A>G	TGCAGTCCCACATAGTGTGAGGTTTAGGTAGATGTACTCCCCTGAGACTTACAGATCGGAAGAGCGGTT	TGCAGTCCCACATAGTGTGAGGTTTAGGTAGATGTACTCCCCTGAGACTTAC	gi_939403237_CZHE02057009.1	1619	10	7.70215e-16		0	0	999	gi|939403237|emb|CZHE02057009.1|_IITA_Line_57009	1619	10	7.70215e-16		44	0.472973	0.028571	0.971429	0.028571	0.971429	0	0.05551	0.05551	0.05551	3	1.71795	1	-	-	-	0	-	-	-	-	-	0	0	0	-	0	-	0	0	-	-	-	0	-	-	0	0	0	-	0	-	0	-	0	-	-	0	-	-	0	0	-	0	-	0	1	-	0	-	0	0	0	0	-	-	-	0	-	-	-	0	0	-	-	-	0	0	0	-	0	-	0	-	0	-	0
26767467|F|0-44:A>G-44:A>G	TGCAGTTCCACGTAGTGTGAGGTTTAGGTAGATGTACTCCCCTGGGGCTTACAGATCGGAAGAGCGGTT	TGCAGTTCCACGTAGTGTGAGGTTTAGGTAGATGTACTCCCCTGGGGCTTAC	gi_939403237_CZHE02057009.1	1619	10	7.70215e-16		0	0	999	gi|939403237|emb|CZHE02057009.1|_IITA_Line_57009	1619	10	7.70215e-16	44:A>G	44	0.472973	0.028571	0.971429	0.028571	0.971429	0	0.05551	0.05551	0.05551	3	1.71795	1	-	-	-	1	-	-	-	-	-	1	1	1	-	1	-	1	1	-	-	-	1	-	-	1	1	1	-	1	-	1	-	1	-	-	1	-	-	1	1	-	1	-	1	0	-	1	-	1	1	1	1	-	-	-	1	-	-	-	1	1	-	-	-	1	1	1	-	1	-	1	-	1	-	1
25352434|F|0--23:T>G	TGCAGGAACATAACCACAAAACTTTGAAAGAGAAGCCCACAGACCTGACTCGTTGCGGCGGTGTAAATT	TGCAGGAACATAACCACAAAACTTTGAAAGAGAAGCCCACAGACCTGACTCGTTGCGGCGGTGTAAATT	gi_939440865_CZHE02019381.1	5666	1	4.29159e-25		0	0	999	gi|939440865|emb|CZHE02019381.1|_IITA_Line_19381	5666	1	4.29159e-25		23	0.472973	0.971429	0.028571	0.971429	0.028571	0	0.05551	0.05551	0.05551	21.7442	3	1	1	1	-	-	-	-	-	-	-	1	1	-	-	-	1	-	1	-	-	-	-	1	-	1	1	-	-	1	-	1	1	-	1	-	-	1	-	-	-	1	-	1	0	1	1	1	1	1	1	1	-	1	-	1	-	-	-	-	-	-	1	-	-	-	1	1	1	1	-	1	1	1	-	1
25352434|F|0-23:T>G-23:T>G	TGCAGGAAGATAACGACAAAACTGTGAAAGCGAAGTCCACAGACCTGACTCGTTGCAGCAGTGTAAATT	TGCAGGAAGATAACGACAAAACTGTGAAAGCGAAGTCCACAGACCTGACTCGTTGCAGCAGTGTAAATT	gi_939440865_CZHE02019381.1	5666	1	4.29159e-25		0	0	999	gi|939440865|emb|CZHE02019381.1|_IITA_Line_19381	5666	1	4.29159e-25	23:T>G	23	0.472973	0.971429	0.028571	0.971429	0.028571	0	0.05551	0.05551	0.05551	21.7442	3	1	0	0	-	-	-	-	-	-	-	0	0	-	-	-	0	-	0	-	-	-	-	0	-	0	0	-	-	0	-	0	0	-	0	-	-	0	-	-	-	0	-	0	1	0	0	0	0	0	0	0	-	0	-	0	-	-	-	-	-	-	0	-	-	-	0	0	0	0	-	0	0	0	-	0
26761895|F|0--28:G>C	TGCAGACATACACAACAATTTAATAGTAGGAGTGACATGTATCTCAAGCACGAAATACAGGAACAGCTC	TGCAGACATACACAACAATTTAATAGTAGGAGTGACATGTATCTCAAGCACGAAATACAGGAACAGCTC	gi_939427211_CZHE02033035.1	129	6	5.51239e-29	Pseudo_Chromosome_05_P1_5_P2_4	20277304	1	3.2157e-26	gi|939427211|emb|CZHE02033035.1|_IITA_Line_33035	129	6	5.51239e-29		28	0.918919	1	0.058824	0.941176	0	0.058824	0	0.110727	0.055363	4.66292	1.6	1	1	1	-	1	1	-	1	1	1	1	1	1	1	1	1	1	-	1	1	1	1	1	1	1	1	1	1	1	1	1	1	1	1	1	1	1	1	1	1	1	-	1	1	1	1	1	1	1	1	1	1	1	1	1	1	1	1	1	1	-	1	1	1	1	1	-	1	1	1	1	1	1	1	1
26761895|F|0-28:G>C-28:G>C	TGCAGACATACACAACAATTTAATAGTACGAGTGGCATGTATCTCAAGCACGAAATACAGGAACAACTC	TGCAGACATACACAACAATTTAATAGTACGAGTGGCATGTATCTCAAGCACGAAATACAGGAACAACTC	gi_939427211_CZHE02033035.1	129	6	5.51239e-29	Pseudo_Chromosome_05_P1_5_P2_4	20277304	1	3.2157e-26	gi|939427211|emb|CZHE02033035.1|_IITA_Line_33035	129	6	5.51239e-29	28:G>C	28	0.918919	1	0.058824	0.941176	0	0.058824	0	0.110727	0.055363	4.66292	1.6	1	0	0	-	0	0	-	0	0	1	0	0	0	0	0	0	0	-	0	0	0	0	0	0	0	0	0	0	0	0	0	0	1	0	0	0	0	1	0	0	0	-	0	0	0	0	0	0	0	0	0	0	0	0	0	0	0	0	0	0	-	0	0	1	0	0	-	0	0	0	0	0	0	0	0
25348375|F|0--44:A>G	TGCAGAATATCATTATATGTTATTTGAATGTATAACATTTTGTTATGTTATTTGAGGATATTACAGATC	TGCAGAATATCATTATATGTTATTTGAATGTATAACATTTTGTTATGTTATTTGAGGATATTAC	gi_939460073_CZHE02000173.1	16746	5	1.05763e-25	Pseudo_Chromosome_02_P1_2_P2_2	26810866	1	2.21904e-22	gi|939460073|emb|CZHE02000173.1|_IITA_Line_173	16746	5	1.05763e-25		44	0.689189	1	0.058824	0.941176	0	0.058824	0	0.110727	0.055363	6.0339	1.66667	1	1	1	-	-	-	1	1	1	-	-	1	1	1	1	1	1	1	-	-	-	1	-	1	1	1	-	1	1	1	1	1	1	1	1	1	1	-	-	-	1	1	-	1	-	1	-	1	1	1	1	1	1	1	-	-	1	1	-	1	1	1	-	1	1	1	1	-	1	1	-	-	1	1	1
25348375|F|0-44:A>G-44:A>G	TGCAGAATATCATTATATGTTGTTTGAAGGCATAACCTTTTGTTGTGTTATTTGAGGATATTACAGATC	TGCAGAATATCATTATATGTTGTTTGAAGGCATAACCTTTTGTTGTGTTATTTGAGGATATTAC	gi_939460073_CZHE02000173.1	16746	5	1.05763e-25	Pseudo_Chromosome_02_P1_2_P2_2	26810866	1	2.21904e-22	gi|939460073|emb|CZHE02000173.1|_IITA_Line_173	16746	5	1.05763e-25	44:A>G	44	0.689189	1	0.058824	0.941176	0	0.058824	0	0.110727	0.055363	6.0339	1.66667	1	0	0	-	-	-	0	0	0	-	-	0	1	0	0	0	0	0	-	-	-	0	-	1	0	0	-	0	0	0	0	0	0	0	0	0	0	-	-	-	0	0	-	0	-	0	-	0	0	0	0	0	0	0	-	-	0	0	-	0	0	0	-	0	0	0	0	-	0	0	-	-	0	1	0
25326900|F|0--8:A>G	TGCAGCCCATCTAACCAATTCCAACTCTAACTTTTGTTTTATTTACAGATCGGAAGAGCGGTTCAGCAG	TGCAGCCCATCTAACCAATTCCAACTCTAACTTTTGTTTTATTTAC	gi_939451481_CZHE02008765.1	8414	1	6.05169e-16	Pseudo_Chromosome_14_P1_14_P2_13	5526313	1	2.72884e-14	gi|939451481|emb|CZHE02008765.1|_IITA_Line_8765	8414	1	6.05169e-16		8	0.459459	1	0.058824	0.941176	0	0.058824	0	0.110727	0.055363	21.5854	2	1	1	1	-	-	-	1	-	-	-	-	1	1	-	1	1	-	1	1	-	-	-	1	-	1	1	-	1	1	-	-	1	-	-	-	-	1	-	1	-	1	1	-	-	1	1	-	1	1	1	1	-	-	-	1	-	-	-	-	-	-	1	1	1	-	-	1	1	1	-	1	-	-	-	1
25326900|F|0-8:A>G-8:A>G	TGCAGCCCGTCTAACCAATTCCAACTCTAACTTTTGTTTTATTTACAGATCGGAAGAGCGGTTCAGCAG	TGCAGCCCGTCTAACCAATTCCAACTCTAACTTTTGTTTTATTTAC	gi_939451481_CZHE02008765.1	8414	1	6.05169e-16	Pseudo_Chromosome_14_P1_14_P2_13	5526313	1	2.72884e-14	gi|939451481|emb|CZHE02008765.1|_IITA_Line_8765	8414	1	6.05169e-16	8:A>G	8	0.459459	1	0.058824	0.941176	0	0.058824	0	0.110727	0.055363	21.5854	2	1	0	0	-	-	-	1	-	-	-	-	0	0	-	0	0	-	0	0	-	-	-	0	-	0	0	-	0	1	-	-	0	-	-	-	-	0	-	0	-	0	0	-	-	0	0	-	0	0	0	0	-	-	-	0	-	-	-	-	-	-	0	0	0	-	-	0	0	0	-	0	-	-	-	0
26757979|F|0--16:T>C	TGCAGGCAGAAATACCTTGGAATCTGAGATCCTTTTGTCGGATATGAACTCGATGAACACTGCCAGCTC	TGCAGGCAGAAATACCTTGGAATCTGAGATCCTTTTGTCGGATATGAACTCGATGAACACTGCCAGCTC	gi_939456302_CZHE02003944.1	28029	1	5.51239e-29	Pseudo_Chromosome_06_P1_6_P2_6	32785444	1	2.48589e-27	gi|939456302|emb|CZHE02003944.1|_IITA_Line_3944	28029	1	5.51239e-29		16	0.945946	0.985714	0.042857	0.957143	0.014286	0.028571	0.028163	0.082041	0.055102	4.71111	2.33333	1	1	1	0	1	-	1	1	1	1	1	1	1	1	1	1	1	1	1	1	1	1	1	1	1	1	1	1	1	1	1	1	1	1	1	1	1	1	1	1	1	1	1	1	1	1	1	1	1	1	-	1	1	1	1	1	1	1	1	1	1	1	1	1	1	1	1	1	-	1	1	1	-	1	1
26757979|F|0-16:T>C-16:T>C	TGCAGGCAGAAATACCCTGGAATCTGAGATCCTTTTGTCGGATATGAACTCGATGAACACTGCCAGCTC	TGCAGGCAGAAATACCCTGGAATCTGAGATCCTTTTGTCGGATATGAACTCGATGAACACTGCCAGCTC	gi_939456302_CZHE02003944.1	28029	1	5.51239e-29	Pseudo_Chromosome_06_P1_6_P2_6	32785444	1	2.48589e-27	gi|939456302|emb|CZHE02003944.1|_IITA_Line_3944	28029	1	5.51239e-29	16:T>C	16	0.945946	0.985714	0.042857	0.957143	0.014286	0.028571	0.028163	0.082041	0.055102	4.71111	2.33333	1	0	0	1	0	-	0	0	0	0	0	0	0	0	0	0	0	0	0	0	0	0	0	0	0	0	0	0	0	0	0	0	0	0	0	0	0	0	0	0	0	0	0	0	0	0	0	1	0	0	-	0	0	0	0	0	0	0	0	0	0	0	0	0	0	0	1	0	-	0	0	0	-	0	0
25330466|F|0--40:G>A	TGCAGAAGCAGCAAATAAATTAGTTTGGACTATATTGAAGGCACACACACTCTGTCAAGATTGTCGGTA	TGCAGAAGCAGCAAATAAATTAGTTTGGACTATATTGAAGGCACACACACTCTGTCAAGATTGTCGGTA	gi_939459782_CZHE02000464.1	37188	1	5.51239e-29	Pseudo_Chromosome_04_P1_4_P2_5	7134933	1	2.48589e-27	gi|939459782|emb|CZHE02000464.1|_IITA_Line_464	37188	1	5.51239e-29		40	0.945946	0.985714	0.042857	0.957143	0.014286	0.028571	0.028163	0.082041	0.055102	14.4222	8	1	1	1	0	1	1	1	-	1	1	1	1	1	1	1	1	1	1	1	1	1	1	1	1	1	1	1	1	1	1	1	1	1	-	1	1	1	1	1	1	1	1	1	1	-	1	1	1	1	1	1	1	-	1	1	1	1	1	1	1	1	1	1	1	1	1	1	1	1	1	1	1	1	1	1
25330466|F|0-40:G>A-40:G>A	TGCAGAAGCAGCAAATAAATTAGTTTGGACTATATTGAAGACACACACACTCTGTCAAGATTGTCGGTA	TGCAGAAGCAGCAAATAAATTAGTTTGGACTATATTGAAGACACACACACTCTGTCAAGATTGTCGGTA	gi_939459782_CZHE02000464.1	37188	1	5.51239e-29	Pseudo_Chromosome_04_P1_4_P2_5	7134933	1	2.48589e-27	gi|939459782|emb|CZHE02000464.1|_IITA_Line_464	37188	1	5.51239e-29	40:G>A	40	0.945946	0.985714	0.042857	0.957143	0.014286	0.028571	0.028163	0.082041	0.055102	14.4222	8	1	0	0	1	0	0	0	-	0	0	0	0	0	0	0	0	0	0	0	0	0	0	0	0	0	0	0	0	0	0	0	0	0	-	1	0	0	0	0	0	0	0	0	0	-	0	0	0	0	0	0	0	-	0	0	0	0	0	0	0	0	0	0	0	0	0	1	0	0	0	0	0	0	0	0
26763306|F|0--19:T>C	TGCAGGTGGACAGGAGACTTGTGGAATTCCAGAAGCAGAAAACCATTCAGGTGGCCACTCAAATTGTGC	TGCAGGTGGACAGGAGACTTGTGGAATTCCAGAAGCAGAAAACCATTCAGGTGGCCACTCAAATTGTGC	gi_939459887_CZHE02000359.1	77025	1	2.56467e-27	Pseudo_Chromosome_12_P1_12_P2_19	20084557	1	5.34307e-29	gi|939459887|emb|CZHE02000359.1|_IITA_Line_359	77025	1	2.56467e-27		19	0.945946	0.042857	0.985714	0.014286	0.957143	0.028571	0.082041	0.028163	0.055102	5.5	3.67416	1	0	0	1	0	0	0	0	0	-	0	0	1	0	0	0	0	0	0	0	0	0	0	-	0	-	0	0	0	0	0	0	0	0	0	0	0	0	0	0	0	0	0	0	0	0	0	0	0	0	0	0	0	0	0	0	0	0	0	0	-	0	0	0	0	0	1	0	0	0	0	0	0	0	0
26763306|F|0-19:T>C-19:T>C	TGCAGGCGGACAGGAGACTCGTGGAATTCCAGAAGCAGAAAACCATTCAGGTGGCCACTCAAATTGTGC	TGCAGGCGGACAGGAGACTCGTGGAATTCCAGAAGCAGAAAACCATTCAGGTGGCCACTCAAATTGTGC	gi_939459887_CZHE02000359.1	77025	1	2.56467e-27	Pseudo_Chromosome_12_P1_12_P2_19	20084557	1	5.34307e-29	gi|939459887|emb|CZHE02000359.1|_IITA_Line_359	77025	1	2.56467e-27	19:T>C	19	0.945946	0.042857	0.985714	0.014286	0.957143	0.028571	0.082041	0.028163	0.055102	5.5	3.67416	1	1	1	0	1	1	1	1	1	-	1	1	1	1	1	1	1	1	1	1	1	1	1	-	1	-	1	1	1	1	1	1	1	1	1	1	1	1	1	1	1	1	1	1	1	1	1	1	1	1	1	1	1	1	1	1	1	1	1	1	-	1	1	1	1	1	1	1	1	1	1	1	1	1	1
26763570|F|0--44:A>G	TGCAGGTTGTTTGGACCCTTGAGATGGCTGGGATAATATTTGGCACCTTAAAATTTCTCTTAGGCCTAA	TGCAGGTTGTTTGGACCCTTGAGATGGCTGGGATAATATTTGGCACCTTAAAATTTCTCTTAGGCCTAA	gi_939454830_CZHE02005416.1	6789	1	5.51239e-29		0	0	999	gi|939454830|emb|CZHE02005416.1|_IITA_Line_5416	6789	1	5.51239e-29		44	0.945946	0.985714	0.042857	0.957143	0.014286	0.028571	0.028163	0.082041	0.055102	5.23596	2	1	1	1	-	1	1	1	1	1	1	1	1	1	1	1	-	1	1	1	1	1	1	1	1	1	1	1	1	1	1	1	1	1	1	1	1	1	1	1	1	1	1	1	1	1	1	1	1	1	1	1	1	1	1	1	1	1	1	1	1	1	1	1	-	1	1	-	1	0	1	1	1	1	1	1
26763570|F|0-44:A>G-44:A>G	TGCAGGTTGTTTGGACCCTTGAGATGGCTGGGGTAATATTTGGCGCCTTAAAATTTCTCCTAAGCCTAA	TGCAGGTTGTTTGGACCCTTGAGATGGCTGGGGTAATATTTGGCGCCTTAAAATTTCTCCTAAGCCTAA	gi_939454830_CZHE02005416.1	6789	1	5.51239e-29		0	0	999	gi|939454830|emb|CZHE02005416.1|_IITA_Line_5416	6789	1	5.51239e-29	44:A>G	44	0.945946	0.985714	0.042857	0.957143	0.014286	0.028571	0.028163	0.082041	0.055102	5.23596	2	1	0	0	-	0	0	0	0	1	0	0	0	0	0	0	-	0	0	0	0	0	0	0	0	0	0	0	0	1	0	0	0	0	0	0	0	0	0	0	0	0	0	0	0	0	0	0	0	0	0	0	0	0	0	0	0	0	0	0	0	0	0	0	-	0	0	-	0	1	0	0	0	0	0	0
26764681|F|0--9:G>A	TGCAGGTACGGCTCCTTTTCATCTTACAGATCGGAAGAGCGGTTCAGCAGGAATGCCGAGACCGATCTC	TGCAGGTACGGCTCCTTTTCATCTTAC		0	0	999		0	0	999		0	0	999		9	0.945946	0.042857	0.985714	0.014286	0.957143	0.028571	0.082041	0.028163	0.055102	19.3333	5.76471	1	0	0	1	0	0	0	0	0	-	0	0	0	0	0	0	-	0	0	0	0	0	0	-	0	0	0	0	0	0	0	0	0	0	0	0	0	0	0	0	0	0	0	0	0	0	0	0	0	0	0	0	0	-	0	0	0	0	0	0	0	1	0	0	0	0	1	0	0	0	0	0	0	0	0
26764681|F|0-9:G>A-9:G>A	TGCAGGTACAACTCCTTTTCATCTTACAGATCGGAAGAGCGGTTCAGCAGGAATGCCGAGACCGATCTC	TGCAGGTACAACTCCTTTTCATCTTAC		0	0	999		0	0	999		0	0	999	9:G>A	9	0.945946	0.042857	0.985714	0.014286	0.957143	0.028571	0.082041	0.028163	0.055102	19.3333	5.76471	1	1	1	0	1	1	1	1	1	-	1	1	1	1	1	1	-	1	1	1	1	1	1	-	1	1	1	1	1	1	1	1	1	1	1	1	1	1	1	1	1	1	1	1	1	1	1	1	1	1	1	1	1	-	1	1	1	1	1	1	1	1	1	1	1	1	1	1	1	1	1	1	1	1	1
26765719|F|0--45:C>T	TGCAGTAACAACAGAGAATTAATCTTAGTCTTGTCCTCTACATTCCAATAAATGCTTCCTTTTACAGAT	TGCAGTAACAACAGAGAATTAATCTTAGTCTTGTCCTCTACATTCCAATAAATGCTTCCTTTTAC	gi_939446264_CZHE02013982.1	11734	5	3.016e-26	Pseudo_Chromosome_18_P1_18_P2_7	1538017	1	2.94412e-21	gi|939446264|emb|CZHE02013982.1|_IITA_Line_13982	11734	5	3.016e-26		45	0.945946	0.985714	0.042857	0.957143	0.014286	0.028571	0.028163	0.082041	0.055102	6.04545	3.33333	1	1	1	0	1	1	1	1	1	1	1	1	1	1	1	1	1	-	-	-	1	1	1	1	1	1	1	1	1	1	1	1	1	1	1	1	1	1	1	1	1	1	1	1	1	1	1	1	1	1	1	1	1	1	1	1	1	1	1	1	1	1	1	1	1	1	1	1	1	1	1	1	-	1	1
26765719|F|0-45:C>T-45:C>T	TGCAGTAACAACAGAGAATTAATCTTAGTCTTGTCCTCTACATTCTGATAAATGCTGCCTTTTACAGAT	TGCAGTAACAACAGAGAATTAATCTTAGTCTTGTCCTCTACATTCTGATAAATGCTGCCTTTTAC	gi_939446264_CZHE02013982.1	11734	5	3.016e-26	Pseudo_Chromosome_18_P1_18_P2_7	1538017	1	2.94412e-21	gi|939446264|emb|CZHE02013982.1|_IITA_Line_13982	11734	5	3.016e-26	45:C>T	45	0.945946	0.985714	0.042857	0.957143	0.014286	0.028571	0.028163	0.082041	0.055102	6.04545	3.33333	1	0	0	1	0	0	0	0	0	0	0	0	0	0	0	0	0	-	-	-	0	0	0	0	0	0	0	0	0	0	0	0	0	0	0	0	1	0	0	0	0	0	0	0	0	0	0	0	0	0	0	0	0	0	0	0	0	0	0	0	0	0	0	0	0	0	1	0	0	0	0	0	-	0	0
26766719|F|0--67:A>T	TGCAGAAACATTTCATTTAGATTCAAATCATTTGGAGGTGTGGTTAGTAGAGAAACACCTGTTAAGCAG	TGCAGAAACATTTCATTTAGATTCAAATCATTTGGAGGTGTGGTTAGTAGAGAAACACCTGTTAAGCAG	gi_939458642_CZHE02001604.1	18898	1	5.51239e-29	Pseudo_Chromosome_11_P1_11_P2_9	5466972	1	1.93535e-23	gi|939458642|emb|CZHE02001604.1|_IITA_Line_1604	18898	1	5.51239e-29		67	0.945946	0.985714	0.042857	0.957143	0.014286	0.028571	0.028163	0.082041	0.055102	5.74444	1.66667	1	1	1	-	1	1	-	1	1	1	1	1	1	0	1	1	1	1	1	1	1	1	1	1	1	1	1	1	1	1	1	1	1	1	1	1	1	1	1	1	1	1	1	1	1	1	1	1	1	1	1	1	1	1	1	1	1	1	1	1	1	1	1	1	1	1	-	1	1	-	1	1	1	1	1
26766719|F|0-67:A>T-67:A>T	TGCAGAAACATTTCATTTAGATTCAAATCATTTGGAGGTGTGGTTAGTAGAGAAACACCTGTTAAAATA	TGCAGAAACATTTCATTTAGATTCAAATCATTTGGAGGTGTGGTTAGTAGAGAAACACCTGTTAAAATA	gi_939458642_CZHE02001604.1	18898	1	5.51239e-29	Pseudo_Chromosome_11_P1_11_P2_9	5466972	1	1.93535e-23	gi|939458642|emb|CZHE02001604.1|_IITA_Line_1604	18898	1	5.51239e-29	67:A>T	67	0.945946	0.985714	0.042857	0.957143	0.014286	0.028571	0.028163	0.082041	0.055102	5.74444	1.66667	1	0	0	-	0	0	-	0	0	0	0	0	0	1	0	0	0	0	0	0	0	0	0	0	0	0	0	0	0	0	0	0	0	0	0	0	1	0	0	0	0	0	0	0	0	0	0	0	0	0	0	0	0	0	0	0	0	0	0	0	0	0	1	0	0	0	-	0	0	-	0	0	0	0	0
26754834|F|0--46:T>C	TGCAGAAAGTCACAAGATGAACTATCGATAAGAGAACAGAATTCAATAATAGATCAATTTACAATGTTG	TGCAGAAAGTCACAAGATGAACTATCGATAAGAGAACAGAATTCAATAATAGATCAATTTACAATGTTG	gi_939435894_CZHE02024352.1	6110	2	5.51239e-29		0	0	999	gi|939435894|emb|CZHE02024352.1|_IITA_Line_24352	6110	2	5.51239e-29		46	0.716216	0.037736	0.981132	0.018868	0.962264	0.018868	0.072624	0.037024	0.054824	5.33333	4.37879	1	0	0	-	-	-	0	1	0	0	-	0	1	-	-	0	0	0	-	0	-	-	0	-	0	0	0	0	0	-	0	0	-	0	-	0	0	0	0	0	0	0	0	0	-	0	-	0	0	0	0	-	0	0	0	0	0	-	-	-	0	0	0	0	0	0	-	0	-	0	0	0	0	0	0
26754834|F|0-46:T>C-46:T>C	TGCAGAAAGTCACAAGATGAACTATCGATAAGAGAACAGAATTCAACAATAGATCAATTTACAATGTTG	TGCAGAAAGTCACAAGATGAACTATCGATAAGAGAACAGAATTCAACAATAGATCAATTTACAATGTTG	gi_939435894_CZHE02024352.1	6110	2	5.51239e-29		0	0	999	gi|939435894|emb|CZHE02024352.1|_IITA_Line_24352	6110	2	5.51239e-29	46:T>C	46	0.716216	0.037736	0.981132	0.018868	0.962264	0.018868	0.072624	0.037024	0.054824	5.33333	4.37879	1	1	1	-	-	-	1	1	1	1	-	1	0	-	-	1	1	1	-	1	-	-	1	-	1	1	1	1	1	-	1	1	-	1	-	1	1	1	1	1	1	1	1	1	-	1	-	1	1	1	1	-	1	1	1	1	1	-	-	-	1	1	1	1	1	1	-	1	-	1	1	1	1	1	1
26755019|F|0--15:A>G	TGCAGAACTGTATTGATGGCTATGTCAAGTAATCCATGGATGAAAAATGGCTTCCTGATACAGGAGGAT	TGCAGAACTGTATTGATGGCTATGTCAAGTAATCCATGGATGAAAAATGGCTTCCTGATACAGGAGGAT	gi_939460018_CZHE02000228.1	67557	1	1.19322e-25	Pseudo_Chromosome_13_P1_13_P2_1	3499796	1	5.34307e-29	gi|939460018|emb|CZHE02000228.1|_IITA_Line_228	67557	1	1.19322e-25		15	0.716216	0.037736	0.981132	0.018868	0.962264	0.018868	0.072624	0.037024	0.054824	4	2.17188	1	0	0	1	-	0	0	-	0	0	0	0	0	-	-	0	0	-	0	0	0	0	0	-	0	-	0	-	0	0	0	0	0	-	0	-	-	0	0	0	0	-	0	0	0	0	0	0	0	0	-	0	-	-	0	0	0	0	0	0	-	0	-	0	0	0	1	-	0	0	-	-	-	0	0
26755019|F|0-15:A>G-15:A>G	TGCAGAACTGTATTGGTGGCTATGTCAAGTAATTCATGGATGAAAAATGGCTTCCTGATACAGGAGGAT	TGCAGAACTGTATTGGTGGCTATGTCAAGTAATTCATGGATGAAAAATGGCTTCCTGATACAGGAGGAT	gi_939460018_CZHE02000228.1	67557	1	1.19322e-25	Pseudo_Chromosome_13_P1_13_P2_1	3499796	1	5.34307e-29	gi|939460018|emb|CZHE02000228.1|_IITA_Line_228	67557	1	1.19322e-25	15:A>G	15	0.716216	0.037736	0.981132	0.018868	0.962264	0.018868	0.072624	0.037024	0.054824	4	2.17188	1	1	1	0	-	1	1	-	1	1	1	1	1	-	-	1	1	-	1	1	1	1	1	-	1	-	1	-	1	1	1	1	1	-	1	-	-	1	1	1	1	-	1	1	1	1	1	1	1	1	-	1	-	-	1	1	1	1	1	1	-	1	-	1	1	1	1	-	1	1	-	-	-	1	1
26756172|F|0--19:T>C	TGCAGATGCAAGAAAAGCTTAATTTGATTCCAATTTTTAGCTTGCAAACTATTAAATTTCATTTTGATA	TGCAGATGCAAGAAAAGCTTAATTTGATTCCAATTTTTAGCTTGCAAACTATTAAATTTCATTTTGATA	gi_939459862_CZHE02000384.1	18397	1	5.51239e-29	Pseudo_Chromosome_15_P1_15_P2_16	2184024	1	2.48589e-27	gi|939459862|emb|CZHE02000384.1|_IITA_Line_384	18397	1	5.51239e-29		19	0.716216	0.981132	0.037736	0.962264	0.018868	0.018868	0.037024	0.072624	0.054824	2.58824	2.5	1	1	1	0	-	1	-	1	1	-	1	1	1	1	1	1	1	-	-	1	1	-	-	1	1	-	1	1	1	1	1	1	-	1	-	1	1	1	1	1	1	1	1	1	-	1	1	1	1	-	1	1	1	1	-	1	1	1	-	1	-	-	-	-	1	1	1	-	-	1	-	1	1	1	1
26756172|F|0-19:T>C-19:T>C	TGCAGATGCAAGAAAAGCTCAATTTGATTCCAATTTTTAGCTTGCAAACTATTAAATTTCATTTTGATA	TGCAGATGCAAGAAAAGCTCAATTTGATTCCAATTTTTAGCTTGCAAACTATTAAATTTCATTTTGATA	gi_939459862_CZHE02000384.1	18397	1	5.51239e-29	Pseudo_Chromosome_15_P1_15_P2_16	2184024	1	2.48589e-27	gi|939459862|emb|CZHE02000384.1|_IITA_Line_384	18397	1	5.51239e-29	19:T>C	19	0.716216	0.981132	0.037736	0.962264	0.018868	0.018868	0.037024	0.072624	0.054824	2.58824	2.5	1	0	0	1	-	0	-	0	0	-	0	0	0	0	0	0	0	-	-	0	0	-	-	0	0	-	0	0	0	0	0	0	-	0	-	0	0	0	0	0	0	0	0	0	-	0	0	0	0	-	0	0	0	0	-	0	0	0	-	0	-	-	-	-	0	0	1	-	-	0	-	0	0	0	0
26756450|F|0--9:C>T	TGCAGCAAACAATAAAAACACAAGGTGAGATGCACAACAGTTTGATTCATAAACGGGAAAAGCACTAAA	TGCAGCAAACAATAAAAACACAAGGTGAGATGCACAACAGTTTGATTCATAAACGGGAAAAGCACTAAA	gi_939455996_CZHE02004250.1	22685	1	2.56467e-27	Pseudo_Chromosome_19_P1_19_P2_23	1453128	1	5.34307e-29	gi|939455996|emb|CZHE02004250.1|_IITA_Line_4250	22685	1	2.56467e-27		9	0.716216	0.037736	0.981132	0.018868	0.962264	0.018868	0.072624	0.037024	0.054824	14.5	1.85	1	0	0	1	-	0	0	-	0	-	-	0	0	0	-	0	0	-	-	0	0	0	0	0	-	0	0	0	-	0	0	0	0	-	0	-	-	0	0	0	-	0	-	0	0	0	0	0	0	0	0	-	0	0	0	0	0	-	-	0	0	0	-	0	-	-	1	0	0	0	0	0	0	-	0
26756450|F|0-9:C>T-9:C>T	TGCAGCAAATAATAAAAACACAAGGTGAGATGCACAACAGTTTGATTCATAAACGGGAAAAGCACTAAA	TGCAGCAAATAATAAAAACACAAGGTGAGATGCACAACAGTTTGATTCATAAACGGGAAAAGCACTAAA	gi_939455996_CZHE02004250.1	22685	1	2.56467e-27	Pseudo_Chromosome_19_P1_19_P2_23	1453128	1	5.34307e-29	gi|939455996|emb|CZHE02004250.1|_IITA_Line_4250	22685	1	2.56467e-27	9:C>T	9	0.716216	0.037736	0.981132	0.018868	0.962264	0.018868	0.072624	0.037024	0.054824	14.5	1.85	1	1	1	0	-	1	1	-	1	-	-	1	1	1	-	1	1	-	-	1	1	1	1	1	-	1	1	1	-	1	1	1	1	-	1	-	-	1	1	1	-	1	-	1	1	1	1	1	1	1	1	-	1	1	1	1	1	-	-	1	1	1	-	1	-	-	1	1	1	1	1	1	1	-	1
25333201|F|0--15:T>G	TGCAGCTTCCTGGTTTCTTGCCGATGCTCGGTTCCGAGCTACTTCATCCTATCCAAGACAGGTCCAACG	TGCAGCTTCCTGGTTTCTTGCCGATGCTCGGTTCCGAGCTACTTCATCCTATCCAAGACAGGTCCAACG		0	0	999	Pseudo_Chromosome_05_P1_5_P2_4	23228985	1	5.381e-24		0	0	999		15	0.716216	0.981132	0.037736	0.962264	0.018868	0.018868	0.037024	0.072624	0.054824	19.5882	19.5	1	-	1	0	1	-	1	1	1	1	1	1	-	1	1	-	-	-	1	1	-	1	1	1	1	1	1	1	-	1	1	1	1	1	1	1	-	1	1	1	1	1	-	-	1	1	1	1	-	1	1	1	1	1	-	1	-	-	1	1	-	1	1	-	1	1	1	-	-	1	1	-	-	1	1
25333201|F|0-15:T>G-15:T>G	TGCAGCTTCCTGGTTGCGTGCCGATGCCCGGTTCCGAGCTACTTCATCCTATCCAAGACAGGTCCAACG	TGCAGCTTCCTGGTTGCGTGCCGATGCCCGGTTCCGAGCTACTTCATCCTATCCAAGACAGGTCCAACG		0	0	999	Pseudo_Chromosome_05_P1_5_P2_4	23228985	1	5.381e-24		0	0	999	15:T>G	15	0.716216	0.981132	0.037736	0.962264	0.018868	0.018868	0.037024	0.072624	0.054824	19.5882	19.5	1	-	0	1	0	-	0	0	0	0	0	0	-	0	0	-	-	-	0	0	-	0	0	0	0	0	0	0	-	0	0	0	0	0	0	0	-	0	0	0	0	0	-	-	0	0	0	0	-	0	0	0	0	0	-	0	-	-	0	0	-	0	0	-	0	0	1	-	-	0	0	-	-	0	0
25334267|F|0--8:A>C	TGCAGGTGATACTCTTTTCTCTTTCATGCACTGTAATTCACATGATATCAGTAGCAATACACCCAAACC	TGCAGGTGATACTCTTTTCTCTTTCATGCACTGTAATTCACATGATATCAGTAGCAATACACCCAAACC	gi_939453547_CZHE02006699.1	11319	1	5.51239e-29	Pseudo_Chromosome_16_P1_16_P2_8	23175889	1	2.48589e-27	gi|939453547|emb|CZHE02006699.1|_IITA_Line_6699	11319	1	5.51239e-29		8	0.716216	0.981132	0.037736	0.962264	0.018868	0.018868	0.037024	0.072624	0.054824	36.4706	52.5	1	1	-	0	1	1	1	1	-	1	-	1	1	-	-	1	-	1	1	1	1	1	1	1	1	1	1	-	1	1	1	1	1	1	1	-	-	1	1	1	1	1	-	1	1	1	1	1	-	1	-	-	1	-	1	1	-	-	-	1	-	-	-	1	1	1	1	-	1	1	1	1	1	1	1
25334267|F|0-8:A>C-8:A>C	TGCAGGTGCTACTCTTTTCTCTTTCATGCACTGTAATTCACATGATATCAGTAGCAATACACCCAAACC	TGCAGGTGCTACTCTTTTCTCTTTCATGCACTGTAATTCACATGATATCAGTAGCAATACACCCAAACC	gi_939453547_CZHE02006699.1	11319	1	5.51239e-29	Pseudo_Chromosome_16_P1_16_P2_8	23175889	1	2.48589e-27	gi|939453547|emb|CZHE02006699.1|_IITA_Line_6699	11319	1	5.51239e-29	8:A>C	8	0.716216	0.981132	0.037736	0.962264	0.018868	0.018868	0.037024	0.072624	0.054824	36.4706	52.5	1	0	-	1	0	0	0	0	-	0	-	0	0	-	-	0	-	0	0	0	0	0	0	0	0	0	0	-	0	0	0	0	0	0	0	-	-	0	0	0	0	0	-	0	0	0	0	0	-	0	-	-	0	-	0	0	-	-	-	0	-	-	-	0	0	0	1	-	0	0	0	0	0	0	0
26758905|F|0--56:G>C	TGCAGTATGATGGATCCTTGCTCTGCCAAACTATTTCTAGAAAATGCAAACACACTGACAAATGCTATA	TGCAGTATGATGGATCCTTGCTCTGCCAAACTATTTCTAGAAAATGCAAACACACTGACAAATGCTATA	gi_939458297_CZHE02001949.1	10034	1	5.51239e-29	Pseudo_Chromosome_05_P1_5_P2_4	15427171	1	1.15657e-25	gi|939458297|emb|CZHE02001949.1|_IITA_Line_1949	10034	1	5.51239e-29		56	0.716216	0.981132	0.037736	0.962264	0.018868	0.018868	0.037024	0.072624	0.054824	9.66667	6	1	-	1	0	1	-	1	1	-	1	1	1	1	-	-	-	-	1	1	1	-	1	1	1	1	1	1	1	-	1	1	1	1	1	1	1	-	1	1	1	1	1	-	-	1	1	1	1	1	1	-	1	1	-	-	1	1	1	1	1	-	1	1	-	1	1	1	-	1	-	1	-	-	1	1
26758905|F|0-56:G>C-56:G>C	TGCAGTATGATGGATCCTTGCTCTGCCAAACTATTTCTAGAAAATGCAAACACACTCACAAATGTTATA	TGCAGTATGATGGATCCTTGCTCTGCCAAACTATTTCTAGAAAATGCAAACACACTCACAAATGTTATA	gi_939458297_CZHE02001949.1	10034	1	5.51239e-29	Pseudo_Chromosome_05_P1_5_P2_4	15427171	1	1.15657e-25	gi|939458297|emb|CZHE02001949.1|_IITA_Line_1949	10034	1	5.51239e-29	56:G>C	56	0.716216	0.981132	0.037736	0.962264	0.018868	0.018868	0.037024	0.072624	0.054824	9.66667	6	1	-	0	1	0	-	0	0	-	0	0	0	0	-	-	-	-	0	0	0	-	0	0	0	0	0	0	0	-	0	0	0	0	0	0	0	-	0	0	0	0	0	-	-	0	0	0	0	0	0	-	0	0	-	-	0	0	0	0	0	-	0	0	-	0	0	1	-	0	-	0	-	-	0	0
26759032|F|0--32:A>T	TGCAGTCCAAATGAACATTTAGACACATTCAAACCATCTCTGAAAGAATATTGAAAGCCGATTTCATTG	TGCAGTCCAAATGAACATTTAGACACATTCAAACCATCTCTGAAAGAATATTGAAAGCCGATTTCATTG	gi_939459993_CZHE02000253.1	43236	1	1.19322e-25	Pseudo_Chromosome_13_P1_13_P2_1	1348004	1	5.34307e-29	gi|939459993|emb|CZHE02000253.1|_IITA_Line_253	43236	1	1.19322e-25		32	0.716216	0.037736	0.981132	0.018868	0.962264	0.018868	0.072624	0.037024	0.054824	7	2.27869	1	-	0	1	-	-	-	-	0	0	0	0	0	-	0	-	-	-	0	0	0	0	-	0	0	0	0	0	0	0	0	0	0	-	0	-	0	0	-	0	0	0	0	0	0	0	0	0	0	-	0	0	0	0	-	0	0	0	0	0	-	-	0	0	0	0	1	0	0	-	-	-	-	0	0
26759032|F|0-32:A>T-32:A>T	TGCAGTCCAAATGAACATTTAGACACATTCAATCCATCTCTGAAAGAATATTAAAAGCCGATTTCATTG	TGCAGTCCAAATGAACATTTAGACACATTCAATCCATCTCTGAAAGAATATTAAAAGCCGATTTCATTG	gi_939459993_CZHE02000253.1	43236	1	1.19322e-25	Pseudo_Chromosome_13_P1_13_P2_1	1348004	1	5.34307e-29	gi|939459993|emb|CZHE02000253.1|_IITA_Line_253	43236	1	1.19322e-25	32:A>T	32	0.716216	0.037736	0.981132	0.018868	0.962264	0.018868	0.072624	0.037024	0.054824	7	2.27869	1	-	1	0	-	-	-	-	1	1	1	1	1	-	1	-	-	-	1	1	1	1	-	1	1	1	1	1	1	1	1	1	1	-	1	-	1	1	-	1	1	1	1	1	1	1	1	1	1	-	1	1	1	1	-	1	1	1	1	1	-	-	1	1	1	1	1	1	1	-	-	-	-	1	1
25336283|F|0--52:T>C	TGCAGTGTACATTCACTCTATTGTCTTGTAATAGTTATATATGGAATGGGTTTTGTGAAATTTATAAAA	TGCAGTGTACATTCACTCTATTGTCTTGTAATAGTTATATATGGAATGGGTTTTGTGAAATTTATAAAA	gi_939446418_CZHE02013828.1	7499	2	5.51239e-29		0	0	999	gi|939446418|emb|CZHE02013828.1|_IITA_Line_13828	7499	2	5.51239e-29		52	0.716216	0.037736	0.981132	0.018868	0.962264	0.018868	0.072624	0.037024	0.054824	11	7.37879	1	0	0	-	-	-	0	1	0	0	-	0	1	-	-	0	0	0	-	0	-	-	0	-	0	0	0	0	0	-	0	0	-	0	-	0	0	0	0	-	0	0	0	0	-	0	-	0	0	0	0	-	0	0	0	0	0	-	-	-	0	0	0	0	0	0	0	0	-	0	0	0	0	0	0
25336283|F|0-52:T>C-52:T>C	TGCAGTGTACATTCACTCTATTGTCTTGTAATAGTTATATATGGAATGGGTTCTGTGAAATTTATAAAA	TGCAGTGTACATTCACTCTATTGTCTTGTAATAGTTATATATGGAATGGGTTCTGTGAAATTTATAAAA	gi_939446418_CZHE02013828.1	7499	2	5.51239e-29		0	0	999	gi|939446418|emb|CZHE02013828.1|_IITA_Line_13828	7499	2	5.51239e-29	52:T>C	52	0.716216	0.037736	0.981132	0.018868	0.962264	0.018868	0.072624	0.037024	0.054824	11	7.37879	1	1	1	-	-	-	1	1	1	1	-	1	0	-	-	1	1	1	-	1	-	-	1	-	1	1	1	1	1	-	1	1	-	1	-	1	1	1	1	-	1	1	1	1	-	1	-	1	1	1	1	-	1	1	1	1	1	-	-	-	1	1	1	1	1	1	1	1	-	1	1	1	1	1	1
26760043|F|0--64:T>C	TGCAGATGTTGGGATGGCGATTGGTGCCGGGACCAACATTGCCATTGAAGCAGCTGATGTGGTCTTACA	TGCAGATGTTGGGATGGCGATTGGTGCCGGGACCAACATTGCCATTGAAGCAGCTGATGTGGTCTTACA	gi_939459075_CZHE02001171.1	10843	1	3.3176e-26	Pseudo_Chromosome_16_P1_16_P2_8	230919	1	8.94084e-27	gi|939459075|emb|CZHE02001171.1|_IITA_Line_1171	10843	1	3.3176e-26		64	0.716216	0.037736	0.981132	0.018868	0.962264	0.018868	0.072624	0.037024	0.054824	6	1.76667	1	0	0	1	0	-	0	-	0	0	0	0	0	0	0	0	-	0	-	0	0	-	-	-	0	0	-	0	0	0	0	0	-	0	0	0	0	-	0	-	-	0	0	0	0	0	0	0	0	-	0	0	0	0	-	0	0	0	-	0	0	-	0	-	0	0	1	0	-	-	-	0	-	0	0
26760043|F|0-64:T>C-64:T>C	TGCAGATGTTGGGATGGCGATTGGTGCCGGGACCAACATTGCCATTGAAGCAGCTGATGTGGTCCTAAT	TGCAGATGTTGGGATGGCGATTGGTGCCGGGACCAACATTGCCATTGAAGCAGCTGATGTGGTCCTAAT	gi_939459075_CZHE02001171.1	10843	1	3.3176e-26	Pseudo_Chromosome_16_P1_16_P2_8	230919	1	8.94084e-27	gi|939459075|emb|CZHE02001171.1|_IITA_Line_1171	10843	1	3.3176e-26	64:T>C	64	0.716216	0.037736	0.981132	0.018868	0.962264	0.018868	0.072624	0.037024	0.054824	6	1.76667	1	1	1	1	1	-	1	-	1	1	1	1	1	1	1	1	-	1	-	1	1	-	-	-	1	1	-	1	1	1	1	1	-	1	1	1	1	-	1	-	-	1	1	1	1	1	1	1	1	-	1	1	1	1	-	1	1	1	-	1	1	-	1	-	1	1	0	1	-	-	-	1	-	1	1
25334780|F|0--26:G>C	TGCAGTATGAGAGAAGCTACACTGAGGCCTCTGTTCTGCAAGACATCCCGGCATCAATTCGAGCTAAGG	TGCAGTATGAGAGAAGCTACACTGAGGCCTCTGTTCTGCAAGACATCCCGGCATCAATTCGAGCTAAGG		0	0	999	Pseudo_Chromosome_18_P1_18_P2_7	14981729	2	5.34307e-29		0	0	999		26	0.716216	0.037736	0.981132	0.018868	0.962264	0.018868	0.072624	0.037024	0.054824	13	9.88525	1	-	0	1	-	0	0	0	0	-	0	0	0	-	0	-	0	0	0	0	0	0	-	0	0	0	0	-	-	0	-	0	-	-	0	-	-	-	0	0	0	0	0	0	0	-	0	0	0	0	0	-	-	0	0	-	0	0	0	0	0	0	-	0	0	0	1	0	0	0	0	-	0	-	0
25334780|F|0-26:G>C-26:G>C	TGCAGTATGAGAGAAGCTACACTGAGCCCTCTGTTCTGCAAGATATCCCGGCATCAATTCGAGCTAAGG	TGCAGTATGAGAGAAGCTACACTGAGCCCTCTGTTCTGCAAGATATCCCGGCATCAATTCGAGCTAAGG		0	0	999	Pseudo_Chromosome_18_P1_18_P2_7	14981729	2	5.34307e-29		0	0	999	26:G>C	26	0.716216	0.037736	0.981132	0.018868	0.962264	0.018868	0.072624	0.037024	0.054824	13	9.88525	1	-	1	0	-	1	1	1	1	-	1	1	1	-	1	-	1	1	1	1	1	1	-	1	1	1	1	-	-	1	-	1	-	-	1	-	-	-	1	1	1	1	1	1	1	-	1	1	1	1	1	-	-	1	1	-	1	1	1	1	1	1	-	1	1	1	1	1	1	1	1	-	1	-	1
26760331|F|0--15:T>A	TGCAGCACCACCCCCTCCAAAACTCTGTGAAGTTGGGGTATAAGGCTCAGAGCCAGACTCCCCATTGAA	TGCAGCACCACCCCCTCCAAAACTCTGTGAAGTTGGGGTATAAGGCTCAGAGCCAGACTCCCCATTGAA	gi_939434011_CZHE02026235.1	867	2	5.51239e-29	Pseudo_Chromosome_07_P1_7_P2_15	5761272	1	5.34307e-29	gi|939434011|emb|CZHE02026235.1|_IITA_Line_26235	867	2	5.51239e-29		15	0.716216	0.037736	0.981132	0.018868	0.962264	0.018868	0.072624	0.037024	0.054824	2	1.88525	1	0	0	1	0	0	0	0	0	0	0	0	-	-	0	0	-	0	0	-	0	0	0	0	-	-	-	0	0	0	0	-	-	0	0	-	-	0	0	-	-	-	0	-	-	-	0	0	0	0	0	0	-	0	0	0	0	0	0	-	0	0	0	0	0	0	1	0	0	0	0	0	-	0	-
26760331|F|0-15:T>A-15:T>A	TGCAGCACCACCCCCACCAAAACTCTGTGAAGTTGGGGTATAAGGCTCAGAGCCAGACTCCCCATTGAA	TGCAGCACCACCCCCACCAAAACTCTGTGAAGTTGGGGTATAAGGCTCAGAGCCAGACTCCCCATTGAA	gi_939434011_CZHE02026235.1	867	2	5.51239e-29	Pseudo_Chromosome_07_P1_7_P2_15	5761272	1	5.34307e-29	gi|939434011|emb|CZHE02026235.1|_IITA_Line_26235	867	2	5.51239e-29	15:T>A	15	0.716216	0.037736	0.981132	0.018868	0.962264	0.018868	0.072624	0.037024	0.054824	2	1.88525	1	1	1	0	1	1	1	1	1	1	1	1	-	-	1	1	-	1	1	-	1	1	1	1	-	-	-	1	1	1	1	-	-	1	1	-	-	1	1	-	-	-	1	-	-	-	1	1	1	1	1	1	-	1	1	1	1	1	1	-	1	1	1	1	1	1	1	1	1	1	1	1	-	1	-
25329967|F|0--28:A>G	TGCAGAAAAAAACAATAGAGCCTTCAGCAATCAGCATCAATTACATAGCATGGAAACAAGAAGGTAAAT	TGCAGAAAAAAACAATAGAGCCTTCAGCAATCAGCATCAATTACATAGCATGGAAACAAGAAGGTAAAT	gi_939458999_CZHE02001247.1	18391	2	2.56467e-27	Pseudo_Chromosome_05_P1_5_P2_4	27219231	1	1.15657e-25	gi|939458999|emb|CZHE02001247.1|_IITA_Line_1247	18391	2	2.56467e-27		28	0.716216	0.981132	0.037736	0.962264	0.018868	0.018868	0.037024	0.072624	0.054824	13.5909	16.5	1	-	1	0	1	-	-	1	1	-	1	1	-	-	1	-	1	1	1	1	-	1	1	1	1	1	1	1	-	1	1	1	1	1	1	1	-	-	1	1	1	-	-	1	1	1	1	1	-	1	1	1	1	1	1	1	-	-	1	1	-	1	1	1	1	1	1	-	-	1	1	1	-	1	-
25329967|F|0-28:A>G-28:A>G	TGCAGAAAAAAACAATAGAGCCTTCAGCGATCAGCATCAATTACATAGCATGGAAACAAGAAGGTATTT	TGCAGAAAAAAACAATAGAGCCTTCAGCGATCAGCATCAATTACATAGCATGGAAACAAGAAGGTATTT	gi_939458999_CZHE02001247.1	18391	2	2.56467e-27	Pseudo_Chromosome_05_P1_5_P2_4	27219231	1	1.15657e-25	gi|939458999|emb|CZHE02001247.1|_IITA_Line_1247	18391	2	2.56467e-27	28:A>G	28	0.716216	0.981132	0.037736	0.962264	0.018868	0.018868	0.037024	0.072624	0.054824	13.5909	16.5	1	-	0	1	0	-	-	0	0	-	0	0	-	-	0	-	0	0	0	0	-	0	0	0	0	0	0	0	-	0	0	0	0	0	0	0	-	-	0	0	0	-	-	0	0	0	0	0	-	0	0	0	0	0	0	0	-	-	0	0	-	0	0	0	0	0	1	-	-	0	0	0	-	0	-
25330848|F|0--32:C>T	TGCAGACGAAGTCAAGTTATAGTGATATATATCAGAAGAATCATGTATGATAAAAATAAAAGGGACTGG	TGCAGACGAAGTCAAGTTATAGTGATATATATCAGAAGAATCATGTATGATAAAAATAAAAGGGACTGG		0	0	999	Pseudo_Chromosome_05_P1_5_P2_4	24602549	1	5.34307e-29		0	0	999		32	0.716216	0.037736	0.981132	0.018868	0.962264	0.018868	0.072624	0.037024	0.054824	35	21.0895	1	-	0	1	0	-	0	0	0	-	0	0	-	-	0	-	-	0	0	0	-	0	0	0	0	0	0	0	-	0	0	0	0	0	0	0	-	-	0	0	0	-	-	0	0	0	0	0	0	0	0	0	0	0	-	0	-	-	0	0	-	0	0	0	0	0	1	-	-	0	0	-	-	0	0
25330848|F|0-32:C>T-32:C>T	TGCAGACGAAGTCAAGTTATAGTGATATATATTAGAAGAATCATGTATGAAAAAAATAAAAGGGACTGG	TGCAGACGAAGTCAAGTTATAGTGATATATATTAGAAGAATCATGTATGAAAAAAATAAAAGGGACTGG		0	0	999	Pseudo_Chromosome_05_P1_5_P2_4	24602549	1	5.34307e-29		0	0	999	32:C>T	32	0.716216	0.037736	0.981132	0.018868	0.962264	0.018868	0.072624	0.037024	0.054824	35	21.0895	1	-	1	0	1	-	1	1	1	-	1	1	-	-	1	-	-	1	1	1	-	1	1	1	1	1	1	1	-	1	1	1	1	1	1	1	-	-	1	1	1	-	-	1	1	1	1	1	1	1	1	1	1	1	-	1	-	-	1	1	-	1	1	1	1	1	1	-	-	1	1	-	-	1	1
26761181|F|0--7:C>T	TGCAGTACCATATTCAAGGATAAAATGTTACAGATCGGAAGAGCGGTTCAGCAGGAATGCCGAGACCGA	TGCAGTACCATATTCAAGGATAAAATGTTAC		0	0	999	Pseudo_Chromosome_04_P1_4_P2_5	25716287	1	4.64953e-08		0	0	999		7	0.716216	0.037736	0.981132	0.018868	0.962264	0.018868	0.072624	0.037024	0.054824	6.5	4.62903	1	0	0	1	0	-	0	0	-	-	0	0	0	0	-	-	-	-	0	0	0	0	0	-	-	-	0	0	-	-	0	0	-	0	0	0	0	0	-	0	0	-	0	0	-	-	-	0	0	0	0	-	0	-	-	0	0	0	0	0	0	0	0	0	0	0	1	0	0	0	0	0	0	0	0
26761181|F|0-7:C>T-7:C>T	TGCAGTATCATATTCAAGGATAAACAGTTACAGATCGGAAGAGCGGTTCAGCAGGAATGCCGAGACCGA	TGCAGTATCATATTCAAGGATAAACAGTTAC		0	0	999	Pseudo_Chromosome_04_P1_4_P2_5	25716287	1	4.64953e-08		0	0	999	7:C>T	7	0.716216	0.037736	0.981132	0.018868	0.962264	0.018868	0.072624	0.037024	0.054824	6.5	4.62903	1	1	1	0	1	-	1	1	-	-	1	1	1	1	-	-	-	-	1	1	1	1	1	-	-	-	1	1	-	-	1	1	-	1	1	1	1	1	-	1	1	-	1	1	-	-	-	1	1	1	1	-	1	-	-	1	1	1	1	1	1	1	1	1	1	1	1	1	1	1	1	1	1	1	1
25349788|F|0--10:C>G	TGCAGTTCAACAGAATCCAGACGGAGATGGAGGTGAGAAGAGAGGAATTACAGATCGGAAGAGCGGTTC	TGCAGTTCAACAGAATCCAGACGGAGATGGAGGTGAGAAGAGAGGAATTAC	gi_939455913_CZHE02004333.1	7180	1	1.23405e-18		0	0	999	gi|939455913|emb|CZHE02004333.1|_IITA_Line_4333	7180	1	1.23405e-18		10	0.716216	0.981132	0.037736	0.962264	0.018868	0.018868	0.037024	0.072624	0.054824	32.9692	17	1	1	1	0	1	1	1	-	1	1	1	1	-	1	-	-	1	1	1	1	1	-	1	-	-	-	1	1	-	1	-	1	1	1	-	-	1	1	1	1	1	1	1	1	1	1	-	1	-	-	1	1	1	1	1	1	-	1	1	1	1	-	1	1	-	1	1	1	1	-	-	1	1	1	-
25349788|F|0-10:C>G-10:C>G	TGCAGTTCAAGAGAATTCAGACGGAGATGGAGATGAGAAGAGAGGAATTACAGATCGGAAGAGCGGTTC	TGCAGTTCAAGAGAATTCAGACGGAGATGGAGATGAGAAGAGAGGAATTAC	gi_939455913_CZHE02004333.1	7180	1	1.23405e-18		0	0	999	gi|939455913|emb|CZHE02004333.1|_IITA_Line_4333	7180	1	1.23405e-18	10:C>G	10	0.716216	0.981132	0.037736	0.962264	0.018868	0.018868	0.037024	0.072624	0.054824	32.9692	17	1	0	0	1	0	0	0	-	0	0	0	0	-	0	-	-	0	0	0	0	0	-	0	-	-	-	0	0	-	0	-	0	0	0	-	-	0	0	0	0	0	0	0	0	0	0	-	0	-	-	0	0	0	0	0	0	-	0	0	0	0	-	0	0	-	0	1	0	0	-	-	0	0	0	-
25344997|F|0--12:C>T	TGCAGTTTGAATCTGATAAATTTCAGGCATGTTCTACATTGATTTACAGATCGGAAGAGCGGTTCAGCA	TGCAGTTTGAATCTGATAAATTTCAGGCATGTTCTACATTGATTTAC	gi_939456457_CZHE02003789.1	17346	1	4.92562e-12		0	0	999	gi|939456457|emb|CZHE02003789.1|_IITA_Line_3789	17346	1	4.92562e-12		12	0.716216	0.981132	0.037736	0.962264	0.018868	0.018868	0.037024	0.072624	0.054824	44.2174	40.5	1	-	1	0	1	-	1	1	-	1	1	1	1	-	-	-	-	1	1	1	-	1	1	1	1	1	1	1	-	1	1	1	1	1	1	1	-	1	1	1	1	1	-	-	1	1	1	1	1	1	1	1	1	1	-	1	-	-	1	1	-	1	1	-	1	1	1	-	-	1	1	-	-	1	1
25344997|F|0-12:C>T-12:C>T	TGCAGTTTGAATTTGATATATTTCAGGTATGTTCTACATTGATTTACAGATCGGAAGAGCGGTTCAGCA	TGCAGTTTGAATTTGATATATTTCAGGTATGTTCTACATTGATTTAC	gi_939456457_CZHE02003789.1	17346	1	4.92562e-12		0	0	999	gi|939456457|emb|CZHE02003789.1|_IITA_Line_3789	17346	1	4.92562e-12	12:C>T	12	0.716216	0.981132	0.037736	0.962264	0.018868	0.018868	0.037024	0.072624	0.054824	44.2174	40.5	1	-	0	1	0	-	0	0	-	0	0	0	0	-	-	-	-	0	0	0	-	0	0	0	0	0	0	0	-	0	0	0	0	0	0	0	-	0	0	0	0	0	-	-	0	0	0	0	0	0	0	0	0	0	-	0	-	-	0	0	-	0	0	-	0	0	1	-	-	0	0	-	-	0	0
25343704|F|0--26:A>G	TGCAGAATCACTATGACAAGCAGACAACCATTCGACAATGTCCTTACAGATCGGAAGAGCGGTTCAGCA	TGCAGAATCACTATGACAAGCAGACAACCATTCGACAATGTCCTTAC	gi_939459721_CZHE02000525.1	12957	1	1.75908e-16		0	0	999	gi|939459721|emb|CZHE02000525.1|_IITA_Line_525	12957	1	1.75908e-16		26	0.716216	0.981132	0.037736	0.962264	0.018868	0.018868	0.037024	0.072624	0.054824	28.5821	39	1	-	1	0	-	1	1	1	-	-	1	1	1	1	-	1	1	1	-	1	1	1	1	1	1	1	1	-	-	1	-	-	1	-	-	1	1	-	-	1	1	1	-	1	1	1	-	1	1	-	1	1	-	1	1	1	1	1	-	1	1	1	1	1	-	1	1	1	1	-	1	1	1	1	1
25343704|F|0-26:A>G-26:A>G	TGCAGAATCACTATGACAAGCAGACAGCCATTCGACAATGTCCTTACAGATCGGAAGAGCGGTTCAGCA	TGCAGAATCACTATGACAAGCAGACAGCCATTCGACAATGTCCTTAC	gi_939459721_CZHE02000525.1	12957	1	1.75908e-16		0	0	999	gi|939459721|emb|CZHE02000525.1|_IITA_Line_525	12957	1	1.75908e-16	26:A>G	26	0.716216	0.981132	0.037736	0.962264	0.018868	0.018868	0.037024	0.072624	0.054824	28.5821	39	1	-	0	1	-	0	0	0	-	-	0	0	0	0	-	0	0	0	-	0	0	0	0	0	0	0	0	-	-	0	-	-	0	-	-	0	0	-	-	0	0	0	-	0	0	0	-	0	0	-	0	0	-	0	0	0	0	0	-	0	0	0	0	0	-	0	1	0	0	-	0	0	0	0	0
26761552|F|0--24:T>G	TGCAGAAAATGGTTACAAGTTTTATTGTGACCAAGATACTCTTTCTTTTCATACTTAATTGATTACAGA	TGCAGAAAATGGTTACAAGTTTTATTGTGACCAAGATACTCTTTCTTTTCATACTTAATTGATTACAGA	gi_939457761_CZHE02002485.1	15820	1	9.22418e-27		0	0	999	gi|939457761|emb|CZHE02002485.1|_IITA_Line_2485	15820	1	9.22418e-27		24	0.716216	0.981132	0.037736	0.962264	0.018868	0.018868	0.037024	0.072624	0.054824	5.53846	4.5	1	-	1	0	-	-	1	-	1	1	-	1	1	1	1	1	1	1	-	-	-	1	1	-	1	1	1	1	1	1	1	-	1	1	1	1	1	1	1	-	1	1	-	1	1	1	1	1	1	1	1	-	1	1	-	-	1	1	-	1	1	1	-	1	1	1	1	-	-	-	1	-	1	1	1
26761552|F|0-24:T>G-24:T>G	TGCAGAAAATGGTTACAAGTTTTAGTGTGACCAAGATACTCTTGCTTTTCATACTTAATTGATTACAGA	TGCAGAAAATGGTTACAAGTTTTAGTGTGACCAAGATACTCTTGCTTTTCATACTTAATTGATTACAGA	gi_939457761_CZHE02002485.1	15820	1	9.22418e-27		0	0	999	gi|939457761|emb|CZHE02002485.1|_IITA_Line_2485	15820	1	9.22418e-27	24:T>G	24	0.716216	0.981132	0.037736	0.962264	0.018868	0.018868	0.037024	0.072624	0.054824	5.53846	4.5	1	-	0	1	-	-	0	-	0	0	-	0	0	0	0	0	0	0	-	-	-	0	0	-	0	0	0	0	0	0	0	-	0	0	0	0	0	0	0	-	0	0	-	0	0	0	0	0	0	0	0	-	0	0	-	-	0	0	-	0	0	0	-	0	0	0	1	-	-	-	0	-	0	0	0
25345304|F|0--31:G>T	TGCAGAAACAAGAAATCTCAGTTTAGTTTTTGACAGAGTGACGTGCAAGTGGAGAGTCGAGAATTACCT	TGCAGAAACAAGAAATCTCAGTTTAGTTTTTGACAGAGTGACGTGCAAGTGGAGAGTCGAGAATTACCT	gi_939436592_CZHE02023654.1	5181	1	5.55153e-24	Pseudo_Chromosome_09_P1_9_P2_3	1103757	1	1.16478e-20	gi|939436592|emb|CZHE02023654.1|_IITA_Line_23654	5181	1	5.55153e-24		31	0.716216	0.981132	0.037736	0.962264	0.018868	0.018868	0.037024	0.072624	0.054824	22.7313	29	1	1	1	0	-	1	1	-	1	-	-	1	1	-	-	1	1	1	1	1	1	-	-	1	1	-	1	-	1	-	1	1	1	-	1	1	1	-	1	1	1	1	1	1	1	1	-	1	1	1	1	1	-	-	1	1	-	-	1	1	-	1	1	1	1	1	1	-	1	1	1	1	-	1	1
25345304|F|0-31:G>T-31:G>T	TGCAGAAACAAGAAATCTCAGTTTAGTTTTTTACAGAGTGAGGAACAAGTGGAAAGTCGAGAATTACCT	TGCAGAAACAAGAAATCTCAGTTTAGTTTTTTACAGAGTGAGGAACAAGTGGAAAGTCGAGAATTACCT	gi_939436592_CZHE02023654.1	5181	1	5.55153e-24	Pseudo_Chromosome_09_P1_9_P2_3	1103757	1	1.16478e-20	gi|939436592|emb|CZHE02023654.1|_IITA_Line_23654	5181	1	5.55153e-24	31:G>T	31	0.716216	0.981132	0.037736	0.962264	0.018868	0.018868	0.037024	0.072624	0.054824	22.7313	29	1	0	0	1	-	0	0	-	0	-	-	0	0	-	-	0	0	0	0	0	0	-	-	0	0	-	0	-	0	-	0	0	0	-	0	0	0	-	0	0	0	0	0	0	0	0	-	0	0	0	0	0	-	-	0	0	-	-	0	0	-	0	0	0	0	0	1	-	0	0	0	0	-	0	0
25340002|F|0--61:A>G	TGCAGAATATAGGAGCTTTGTTGGTAAACTCAACTATCTTACACACCAGGCTTGACATAGCATTTGTAG	TGCAGAATATAGGAGCTTTGTTGGTAAACTCAACTATCTTACACACCAGGCTTGACATAGCATTTGTAG	gi_939460210_CZHE02000036.1	18076	1	5.51239e-29		0	0	999	gi|939460210|emb|CZHE02000036.1|_IITA_Line_36	18076	1	5.51239e-29		61	0.716216	0.981132	0.037736	0.962264	0.018868	0.018868	0.037024	0.072624	0.054824	26.4242	2	1	1	1	-	1	1	-	-	1	-	1	1	1	1	1	-	-	1	1	1	1	1	1	1	1	1	-	-	1	1	1	1	1	1	1	1	-	-	1	1	1	1	-	1	-	1	-	1	-	1	1	1	1	1	-	1	1	1	-	-	1	1	1	-	-	1	1	1	-	1	0	1	1	1	-
25340002|F|0-61:A>G-61:A>G	TGCAGAATATAGGAGCTTAGTTGGTAAACTCAACTATCTTACACACCAGGCTTGACATAGCGTTTGTAG	TGCAGAATATAGGAGCTTAGTTGGTAAACTCAACTATCTTACACACCAGGCTTGACATAGCGTTTGTAG	gi_939460210_CZHE02000036.1	18076	1	5.51239e-29		0	0	999	gi|939460210|emb|CZHE02000036.1|_IITA_Line_36	18076	1	5.51239e-29	61:A>G	61	0.716216	0.981132	0.037736	0.962264	0.018868	0.018868	0.037024	0.072624	0.054824	26.4242	2	1	0	0	-	0	0	-	-	0	-	0	0	0	0	0	-	-	0	0	0	0	0	0	0	0	1	-	-	0	0	0	0	0	0	0	0	-	-	0	0	0	0	-	0	-	0	-	0	-	0	0	0	0	0	-	0	0	0	-	-	0	0	0	-	-	0	0	0	-	0	1	0	0	0	-
25340013|F|0--12:C>T	TGCAGAATATTTCAGTGAGTGTACTCTAAACACTTCAAGGGAATTCAGAGCTATGGTTGAGGACAAGGA	TGCAGAATATTTCAGTGAGTGTACTCTAAACACTTCAAGGGAATTCAGAGCTATGGTTGAGGACAAGGA	gi_939460092_CZHE02000154.1	42783	1	1.19322e-25	Pseudo_Chromosome_10_P1_10_P2_14	15932288	1	5.34307e-29	gi|939460092|emb|CZHE02000154.1|_IITA_Line_154	42783	1	1.19322e-25		12	0.716216	0.037736	0.981132	0.018868	0.962264	0.018868	0.072624	0.037024	0.054824	17	16.3188	1	0	0	1	0	-	-	-	0	-	0	-	0	0	0	0	-	0	0	0	-	0	0	0	-	0	0	-	-	0	0	0	0	-	0	0	-	-	0	0	-	0	0	0	0	0	0	0	-	0	0	0	-	0	0	0	0	0	0	-	0	0	0	-	0	0	1	0	-	0	-	0	-	0	0
25340013|F|0-12:C>T-12:C>T	TGCAGAATATTTTAGTGAGTGTACTCTAAACACTTCAAGGGAATTCAGAGCTATGGTTGAGGATAAGGA	TGCAGAATATTTTAGTGAGTGTACTCTAAACACTTCAAGGGAATTCAGAGCTATGGTTGAGGATAAGGA	gi_939460092_CZHE02000154.1	42783	1	1.19322e-25	Pseudo_Chromosome_10_P1_10_P2_14	15932288	1	5.34307e-29	gi|939460092|emb|CZHE02000154.1|_IITA_Line_154	42783	1	1.19322e-25	12:C>T	12	0.716216	0.037736	0.981132	0.018868	0.962264	0.018868	0.072624	0.037024	0.054824	17	16.3188	1	1	1	0	1	-	-	-	1	-	1	-	1	1	1	1	-	1	1	1	-	1	1	1	-	1	1	-	-	1	1	1	1	-	1	1	-	-	1	1	-	1	1	1	1	1	1	1	-	1	1	1	-	1	1	1	1	1	1	-	1	1	1	-	1	1	1	1	-	1	-	1	-	1	1
25335942|F|0--33:C>T	TGCAGAATCTTATGCTGGAGTTTACAAAGGTTACTTCTCAAATAATTTTTGGTGATTTGGATGTAACAG	TGCAGAATCTTATGCTGGAGTTTACAAAGGTTACTTCTCAAATAATTTTTGGTGATTTGGATGTAACAG	gi_939459753_CZHE02000493.1	60821	1	1.19322e-25	Pseudo_Chromosome_07_P1_7_P2_15	571421	1	2.48589e-27	gi|939459753|emb|CZHE02000493.1|_IITA_Line_493	60821	1	1.19322e-25		33	0.716216	0.981132	0.037736	0.962264	0.018868	0.018868	0.037024	0.072624	0.054824	15.2	11.5	1	-	1	1	1	1	-	1	1	1	-	-	-	1	1	1	-	1	-	1	1	1	1	1	1	-	1	1	1	-	1	1	-	-	1	1	-	1	1	1	1	-	1	-	1	1	-	1	1	1	-	1	-	1	1	1	1	1	1	1	1	1	1	1	1	-	0	1	-	1	1	-	-	1	1
25335942|F|0-33:C>T-33:C>T	TGCAGAATCTTATGCTGGAGTTTACAAAGGTTATTTCTCAAATAATTTTTGGTGATTTGGATGTAACAG	TGCAGAATCTTATGCTGGAGTTTACAAAGGTTATTTCTCAAATAATTTTTGGTGATTTGGATGTAACAG	gi_939459753_CZHE02000493.1	60821	1	1.19322e-25	Pseudo_Chromosome_07_P1_7_P2_15	571421	1	2.48589e-27	gi|939459753|emb|CZHE02000493.1|_IITA_Line_493	60821	1	1.19322e-25	33:C>T	33	0.716216	0.981132	0.037736	0.962264	0.018868	0.018868	0.037024	0.072624	0.054824	15.2	11.5	1	-	0	1	0	0	-	0	0	0	-	-	-	0	0	0	-	0	-	0	0	0	0	0	0	-	0	0	0	-	0	0	-	-	0	0	-	0	0	0	0	-	0	-	0	0	-	0	0	0	-	0	-	0	0	0	0	0	0	0	0	0	0	0	0	-	1	0	-	0	0	-	-	0	0
26761868|F|0--32:T>G	TGCAGAATTTTACTTTTCCTCCTGATAGCTAATGAATTATGCATCTGTCTGAATTTTCTTTCAAAACCA	TGCAGAATTTTACTTTTCCTCCTGATAGCTAATGAATTATGCATCTGTCTGAATTTTCTTTCAAAACCA	gi_939443890_CZHE02016356.1	8738	1	2.56467e-27		0	0	999	gi|939443890|emb|CZHE02016356.1|_IITA_Line_16356	8738	1	2.56467e-27		32	0.716216	0.981132	0.037736	0.962264	0.018868	0.018868	0.037024	0.072624	0.054824	36.6667	2.5	1	1	-	1	0	1	1	1	1	1	1	1	1	1	1	1	-	1	1	-	1	1	1	1	1	1	1	-	1	-	1	1	-	1	1	1	1	1	1	1	-	1	-	1	1	1	-	1	-	1	1	1	1	-	-	1	-	1	1	-	-	1	-	-	1	1	1	1	1	-	1	-	1	-	-
26761868|F|0-32:T>G-32:T>G	TGCAGAATTTTACTTTTCCACCTGATAGCTAAGGAATTATGCATCTGTCTGAATTTTCTTTCAAAACCA	TGCAGAATTTTACTTTTCCACCTGATAGCTAAGGAATTATGCATCTGTCTGAATTTTCTTTCAAAACCA	gi_939443890_CZHE02016356.1	8738	1	2.56467e-27		0	0	999	gi|939443890|emb|CZHE02016356.1|_IITA_Line_16356	8738	1	2.56467e-27	32:T>G	32	0.716216	0.981132	0.037736	0.962264	0.018868	0.018868	0.037024	0.072624	0.054824	36.6667	2.5	1	0	-	0	1	0	0	0	0	0	0	0	0	0	0	0	-	0	0	-	0	0	0	0	0	0	0	-	0	-	0	0	-	0	0	0	0	0	0	1	-	0	-	0	0	0	-	0	-	0	0	0	0	-	-	0	-	0	0	-	-	0	-	-	0	0	0	0	0	-	0	-	0	-	-
25340435|F|0--35:C>T	TGCAGAGCAGCATATGACACGCTCTGTCCTTTGAGCGCAGCGAACTCTAGCTCACTGGCCTTGGTCACC	TGCAGAGCAGCATATGACACGCTCTGTCCTTTGAGCGCAGCGAACTCTAGCTCACTGGCCTTGGTCACC	gi_939459994_CZHE02000252.1	68646	1	5.51239e-29		0	0	999	gi|939459994|emb|CZHE02000252.1|_IITA_Line_252	68646	1	5.51239e-29		35	0.716216	0.981132	0.037736	0.962264	0.018868	0.018868	0.037024	0.072624	0.054824	24.942	22.5	1	1	1	0	1	1	1	1	1	1	1	1	-	1	-	-	1	1	1	-	1	1	1	-	1	-	1	1	1	-	1	1	1	-	1	-	1	1	1	1	-	1	1	1	1	1	1	1	1	1	-	1	-	1	-	1	1	1	-	1	-	-	1	1	-	-	1	-	1	-	-	1	1	1	1
25340435|F|0-35:C>T-35:C>T	TGCAGAGCGGCATATGACACGCTCTGTCCTTTGAGTGCAGCGAACTCTAGTTCACTGGCCTTGGTCACC	TGCAGAGCGGCATATGACACGCTCTGTCCTTTGAGTGCAGCGAACTCTAGTTCACTGGCCTTGGTCACC	gi_939459994_CZHE02000252.1	68646	1	5.51239e-29		0	0	999	gi|939459994|emb|CZHE02000252.1|_IITA_Line_252	68646	1	5.51239e-29	35:C>T	35	0.716216	0.981132	0.037736	0.962264	0.018868	0.018868	0.037024	0.072624	0.054824	24.942	22.5	1	0	0	1	0	0	0	0	0	0	0	0	-	0	-	-	0	0	0	-	0	0	0	-	0	-	0	0	0	-	0	0	0	-	0	-	0	0	0	0	-	0	0	0	0	0	0	0	0	0	-	0	-	0	-	0	0	0	-	0	-	-	0	0	-	-	1	-	0	-	-	0	0	0	0
25341528|F|0--18:T>C	TGCAGCTGAGCCACCAAATACAGCACCAACAGCAGCACCTATCATCAGGCTTGGAGCATAAAGACCTCC	TGCAGCTGAGCCACCAAATACAGCACCAACAGCAGCACCTATCATCAGGCTTGGAGCATAAAGACCTCC	gi_939455582_CZHE02004664.1	8467	1	2.56467e-27		0	0	999	gi|939455582|emb|CZHE02004664.1|_IITA_Line_4664	8467	1	2.56467e-27		18	0.716216	0.981132	0.037736	0.962264	0.018868	0.018868	0.037024	0.072624	0.054824	23.1846	21.5	1	-	1	0	-	1	1	1	1	-	1	1	1	1	1	1	1	1	1	1	1	-	-	-	1	-	-	1	1	-	1	1	-	1	1	1	-	1	-	1	-	-	1	1	1	1	-	1	1	-	1	1	1	1	1	1	1	1	1	1	1	1	1	-	1	1	1	1	-	1	-	1	1	-	-
25341528|F|0-18:T>C-18:T>C	TGCAGCTGAGCCACCAAACACAGCACCAACAGCAGCACCAATCATCAGGCTTGGAGCATAAACACCTCC	TGCAGCTGAGCCACCAAACACAGCACCAACAGCAGCACCAATCATCAGGCTTGGAGCATAAACACCTCC	gi_939455582_CZHE02004664.1	8467	1	2.56467e-27		0	0	999	gi|939455582|emb|CZHE02004664.1|_IITA_Line_4664	8467	1	2.56467e-27	18:T>C	18	0.716216	0.981132	0.037736	0.962264	0.018868	0.018868	0.037024	0.072624	0.054824	23.1846	21.5	1	-	0	1	-	0	0	0	0	-	0	0	0	0	0	0	0	0	0	0	0	-	-	-	0	-	-	0	0	-	0	0	-	0	0	0	-	0	-	0	-	-	0	0	0	0	-	0	0	-	0	0	0	0	0	0	0	0	0	0	0	0	0	-	0	0	1	0	-	0	-	0	0	-	-
25341871|F|0--43:G>C	TGCAGGACTTTTTAGGACCTTTCCTGCTTCTGCATTTGAGCTTGAGGAGGATTTGAACAAGAAAGAACA	TGCAGGACTTTTTAGGACCTTTCCTGCTTCTGCATTTGAGCTTGAGGAGGATTTGAACAAGAAAGAACA	gi_939441133_CZHE02019113.1	6481	2	5.51239e-29	Pseudo_Chromosome_12_P1_12_P2_19	17301648	1	2.48589e-27	gi|939441133|emb|CZHE02019113.1|_IITA_Line_19113	6481	2	5.51239e-29		43	0.716216	0.981132	0.037736	0.962264	0.018868	0.018868	0.037024	0.072624	0.054824	22.8485	23.5	1	-	1	0	-	1	1	1	-	-	1	1	1	1	-	1	1	1	-	1	1	1	1	1	1	1	-	-	-	1	-	-	-	-	-	1	1	1	-	1	1	1	-	1	1	1	-	1	1	-	1	1	-	1	1	1	1	1	-	1	1	1	1	1	1	1	1	1	1	-	1	1	1	1	1
25341871|F|0-43:G>C-43:G>C	TGCAGGACTTTTTAGGACCTTTCCTGCTTCTGCATTTGAGCTTCAGGAGGATTTGAACAAGAAAGAACA	TGCAGGACTTTTTAGGACCTTTCCTGCTTCTGCATTTGAGCTTCAGGAGGATTTGAACAAGAAAGAACA	gi_939441133_CZHE02019113.1	6481	2	5.51239e-29	Pseudo_Chromosome_12_P1_12_P2_19	17301648	1	2.48589e-27	gi|939441133|emb|CZHE02019113.1|_IITA_Line_19113	6481	2	5.51239e-29	43:G>C	43	0.716216	0.981132	0.037736	0.962264	0.018868	0.018868	0.037024	0.072624	0.054824	22.8485	23.5	1	-	0	1	-	0	0	0	-	-	0	0	0	0	-	0	0	0	-	0	0	0	0	0	0	0	-	-	-	0	-	-	-	-	-	0	0	0	-	0	0	0	-	0	0	0	-	0	0	-	0	0	-	0	0	0	0	0	-	0	0	0	0	0	0	0	1	0	0	-	0	0	0	0	0
26763699|F|0--5:C>T	TGCAGCAGCCTCTCTCCTTGATAGCTCAGCTATCATCTCTGATGGCAAGAATAATATAATTGAGAGGCT	TGCAGCAGCCTCTCTCCTTGATAGCTCAGCTATCATCTCTGATGGCAAGAATAATATAATTGAGAGGCT	gi_939458301_CZHE02001945.1	17997	1	1.19322e-25	Pseudo_Chromosome_00_All_unmapped_scaffolds	23712587	1	5.34307e-29	gi|939458301|emb|CZHE02001945.1|_IITA_Line_1945	17997	1	1.19322e-25		5	0.716216	0.037736	0.981132	0.018868	0.962264	0.018868	0.072624	0.037024	0.054824	33	2.24194	1	0	0	1	0	0	-	0	0	0	0	0	0	0	-	0	0	0	0	0	0	-	-	0	-	-	-	-	0	-	0	0	0	0	0	0	-	0	0	-	0	-	-	-	0	0	0	-	0	0	0	0	0	-	0	0	0	-	0	0	-	-	0	0	0	0	1	0	0	0	-	-	0	0	0
26763699|F|0-5:C>T-5:C>T	TGCAGTAGCCTCTCTCCTCGATAGCTCAGCTATCATCTCTGATGGCAAGAATAATATAATTGAGAAGCT	TGCAGTAGCCTCTCTCCTCGATAGCTCAGCTATCATCTCTGATGGCAAGAATAATATAATTGAGAAGCT	gi_939458301_CZHE02001945.1	17997	1	1.19322e-25	Pseudo_Chromosome_00_All_unmapped_scaffolds	23712587	1	5.34307e-29	gi|939458301|emb|CZHE02001945.1|_IITA_Line_1945	17997	1	1.19322e-25	5:C>T	5	0.716216	0.037736	0.981132	0.018868	0.962264	0.018868	0.072624	0.037024	0.054824	33	2.24194	1	1	1	0	1	1	-	1	1	1	1	1	1	1	-	1	1	1	1	1	1	-	-	1	-	-	-	-	1	-	1	1	1	1	1	1	-	1	1	-	1	-	-	-	1	1	1	-	1	1	1	1	1	-	1	1	1	-	1	1	-	-	1	1	1	1	1	1	1	1	-	-	1	1	1
26763955|F|0--27:T>C	TGCAGTGGACATTCATTATTCAGGGATTATCGACAGCAACCAGATAGAAAATGCCACTGTTCCTAATAA	TGCAGTGGACATTCATTATTCAGGGATTATCGACAGCAACCAGATAGAAAATGCCACTGTTCCTAATAA	gi_939458613_CZHE02001633.1	31232	1	2.56467e-27		0	0	999	gi|939458613|emb|CZHE02001633.1|_IITA_Line_1633	31232	1	2.56467e-27		27	0.716216	0.981132	0.037736	0.962264	0.018868	0.018868	0.037024	0.072624	0.054824	4.93548	4	1	-	1	0	1	-	-	1	1	1	-	1	1	1	-	1	-	-	1	-	-	-	1	1	1	1	1	1	1	-	-	-	1	1	-	-	1	1	1	-	1	1	-	1	1	1	1	-	1	1	1	1	1	1	1	-	1	1	1	-	1	1	1	1	1	-	1	1	1	1	1	1	1	1	1
26763955|F|0-27:T>C-27:T>C	TGCAGTGGACATTCATTATTCAGGGATCATCGACAGCAACCAGATAGAAAATGACACTGTTCCTAATAA	TGCAGTGGACATTCATTATTCAGGGATCATCGACAGCAACCAGATAGAAAATGACACTGTTCCTAATAA	gi_939458613_CZHE02001633.1	31232	1	2.56467e-27		0	0	999	gi|939458613|emb|CZHE02001633.1|_IITA_Line_1633	31232	1	2.56467e-27	27:T>C	27	0.716216	0.981132	0.037736	0.962264	0.018868	0.018868	0.037024	0.072624	0.054824	4.93548	4	1	-	0	1	0	-	-	0	0	0	-	0	0	0	-	0	-	-	0	-	-	-	0	0	0	0	0	0	0	-	-	-	0	0	-	-	0	0	0	-	0	0	-	0	0	0	0	-	0	0	0	0	0	0	0	-	0	0	0	-	0	0	0	0	0	-	1	0	0	0	0	0	0	0	0
25335382|F|0--23:C>G	TGCAGTTACAATCATGCAAATAACAGACAAGAGATGCAGTAAAATACTATTGGTAGAGAAGCCATACAG	TGCAGTTACAATCATGCAAATAACAGACAAGAGATGCAGTAAAATACTATTGGTAGAGAAGCCATACAG	gi_939459592_CZHE02000654.1	19870	1	2.56467e-27	Pseudo_Chromosome_05_P1_5_P2_4	22946995	1	1.15657e-25	gi|939459592|emb|CZHE02000654.1|_IITA_Line_654	19870	1	2.56467e-27		23	0.716216	0.981132	0.037736	0.962264	0.018868	0.018868	0.037024	0.072624	0.054824	16.4265	12	1	-	1	0	1	-	1	1	-	1	1	1	-	1	-	-	-	-	1	1	-	1	1	1	1	1	1	1	-	1	1	1	1	1	1	1	-	1	1	1	1	1	-	1	1	1	1	1	-	1	1	1	1	1	-	1	-	-	1	1	-	1	1	1	1	1	1	-	-	1	1	-	-	1	1
25335382|F|0-23:C>G-23:C>G	TGCAGTTACAATCATGCAAATAAGAGACAAGAGATGCAGTAAAATACTATTGGTATAGAAGCCATACAG	TGCAGTTACAATCATGCAAATAAGAGACAAGAGATGCAGTAAAATACTATTGGTATAGAAGCCATACAG	gi_939459592_CZHE02000654.1	19870	1	2.56467e-27	Pseudo_Chromosome_05_P1_5_P2_4	22946995	1	1.15657e-25	gi|939459592|emb|CZHE02000654.1|_IITA_Line_654	19870	1	2.56467e-27	23:C>G	23	0.716216	0.981132	0.037736	0.962264	0.018868	0.018868	0.037024	0.072624	0.054824	16.4265	12	1	-	0	1	0	-	0	0	-	0	0	0	-	0	-	-	-	-	0	0	-	0	0	0	0	0	0	0	-	0	0	0	0	0	0	0	-	0	0	0	0	0	-	0	0	0	0	0	-	0	0	0	0	0	-	0	-	-	0	0	-	0	0	0	0	0	1	-	-	0	0	-	-	0	0
25335379|F|0--14:A>T	TGCAGTTACAAAAGATAGATCCTTATCTGTATGTGAAGTAAAACTTCCATTACCTAGTCACATGAGAAA	TGCAGTTACAAAAGATAGATCCTTATCTGTATGTGAAGTAAAACTTCCATTACCTAGTCACATGAGAAA	gi_939450755_CZHE02009491.1	16246	2	5.51239e-29	Pseudo_Chromosome_06_P1_6_P2_6	19017579	1	5.381e-24	gi|939450755|emb|CZHE02009491.1|_IITA_Line_9491	16246	2	5.51239e-29		14	0.716216	0.981132	0.037736	0.962264	0.018868	0.018868	0.037024	0.072624	0.054824	11.6212	6	1	-	1	0	1	-	1	1	-	-	1	1	1	1	1	1	-	1	1	1	-	1	1	1	1	1	-	-	-	1	-	1	-	1	1	1	-	-	1	1	1	1	-	-	-	1	1	-	1	1	1	-	1	1	1	1	1	1	1	-	1	1	-	1	1	1	1	1	1	1	1	1	1	1	-
25335379|F|0-14:A>T-14:A>T	TGCAGTTACAAAAGTTAGCTCCTTATCTGTATGTGAAGTAAAACATCCATTACCTAGTCACATGAGAAA	TGCAGTTACAAAAGTTAGCTCCTTATCTGTATGTGAAGTAAAACATCCATTACCTAGTCACATGAGAAA	gi_939450755_CZHE02009491.1	16246	2	5.51239e-29	Pseudo_Chromosome_06_P1_6_P2_6	19017579	1	5.381e-24	gi|939450755|emb|CZHE02009491.1|_IITA_Line_9491	16246	2	5.51239e-29	14:A>T	14	0.716216	0.981132	0.037736	0.962264	0.018868	0.018868	0.037024	0.072624	0.054824	11.6212	6	1	-	0	1	0	-	0	0	-	-	0	0	0	0	0	0	-	0	0	0	-	0	0	0	0	0	-	-	-	0	-	0	-	0	0	0	-	-	0	0	0	0	-	-	-	0	0	-	0	0	0	-	0	0	0	0	0	0	0	-	0	0	-	0	0	0	1	0	0	0	0	0	0	0	-
25343082|F|0--56:G>A	TGCAGTTCATTCATACAAAATAATATCTAGATGGGTTATCTCTAATCAGATTACCAGAAAGTTTCATGT	TGCAGTTCATTCATACAAAATAATATCTAGATGGGTTATCTCTAATCAGATTACCAGAAAGTTTCATGT	gi_939458465_CZHE02001781.1	16735	1	5.55153e-24	Pseudo_Chromosome_13_P1_13_P2_1	3717080	1	1.15657e-25	gi|939458465|emb|CZHE02001781.1|_IITA_Line_1781	16735	1	5.55153e-24		56	0.716216	0.981132	0.037736	0.962264	0.018868	0.018868	0.037024	0.072624	0.054824	13.5455	13.5	1	1	1	0	1	-	1	-	1	1	-	1	1	1	-	-	-	-	1	1	-	1	1	1	1	1	1	1	1	1	-	1	1	1	-	1	-	1	1	-	1	1	1	1	-	1	1	1	-	1	-	1	1	1	1	-	1	1	-	1	-	1	1	-	1	1	1	1	1	1	1	1	-	1	-
25343082|F|0-56:G>A-56:G>A	TGCAGTTCATTCATACAAAATAATATCTAGATGGGTTATCTCTAATCAGATCACCAAAAAGTTTCATGT	TGCAGTTCATTCATACAAAATAATATCTAGATGGGTTATCTCTAATCAGATCACCAAAAAGTTTCATGT	gi_939458465_CZHE02001781.1	16735	1	5.55153e-24	Pseudo_Chromosome_13_P1_13_P2_1	3717080	1	1.15657e-25	gi|939458465|emb|CZHE02001781.1|_IITA_Line_1781	16735	1	5.55153e-24	56:G>A	56	0.716216	0.981132	0.037736	0.962264	0.018868	0.018868	0.037024	0.072624	0.054824	13.5455	13.5	1	0	0	1	0	-	0	-	0	0	-	0	0	0	-	-	-	-	0	0	-	0	0	0	0	0	0	0	0	0	-	0	0	0	-	0	-	0	0	-	0	0	0	0	-	0	0	0	-	0	-	0	0	0	0	-	0	0	-	0	-	0	0	-	0	0	1	0	0	0	0	0	-	0	-
25335561|F|0--37:T>A	TGCAGTTCTTCTCCTCTCAGCATCCTTCTTATCAAGTTCCTCCAGTCTAAGTTTGGCTTCAGAAAACAA	TGCAGTTCTTCTCCTCTCAGCATCCTTCTTATCAAGTTCCTCCAGTCTAAGTTTGGCTTCAGAAAACAA	gi_939458024_CZHE02002222.1	30937	1	2.56467e-27	Pseudo_Chromosome_17_P1_17_P2_12	19035475	1	1.49612e-24	gi|939458024|emb|CZHE02002222.1|_IITA_Line_2222	30937	1	2.56467e-27		37	0.716216	0.981132	0.037736	0.962264	0.018868	0.018868	0.037024	0.072624	0.054824	11.7971	11.5	1	1	1	0	1	1	1	1	1	1	1	-	1	1	-	-	1	-	1	1	1	-	-	1	-	1	1	-	1	1	1	-	-	1	1	1	-	1	1	-	1	1	1	1	-	1	1	1	1	1	1	-	1	1	-	1	1	1	1	-	-	-	1	-	1	1	1	1	1	1	1	-	1	-	1
25335561|F|0-37:T>A-37:T>A	TGCAGTTCTTCTCCTCTCAGCATCCTTCTTATCAAGTACCTCAAGTCTAAGTTTGGCTTCAGAAAACGA	TGCAGTTCTTCTCCTCTCAGCATCCTTCTTATCAAGTACCTCAAGTCTAAGTTTGGCTTCAGAAAACGA	gi_939458024_CZHE02002222.1	30937	1	2.56467e-27	Pseudo_Chromosome_17_P1_17_P2_12	19035475	1	1.49612e-24	gi|939458024|emb|CZHE02002222.1|_IITA_Line_2222	30937	1	2.56467e-27	37:T>A	37	0.716216	0.981132	0.037736	0.962264	0.018868	0.018868	0.037024	0.072624	0.054824	11.7971	11.5	1	0	0	1	0	0	0	0	0	0	0	-	0	0	-	-	0	-	0	0	0	-	-	0	-	0	0	-	0	0	0	-	-	0	0	0	-	0	0	-	0	0	0	0	-	0	0	0	0	0	0	-	0	0	-	0	0	0	0	-	-	-	0	-	0	0	1	0	0	0	0	-	0	-	0
26764522|F|0--9:G>A	TGCAGACGTGTCTACAAGGGGGCAATTACAGATCGGAAGAGCGGTTCAGCAGGAATGCCGAGACCGATC	TGCAGACGTGTCTACAAGGGGGCAATTAC		0	0	999		0	0	999		0	0	999		9	0.716216	0.037736	0.981132	0.018868	0.962264	0.018868	0.072624	0.037024	0.054824	25.5	18.0895	1	-	0	1	-	0	0	-	0	-	0	0	0	0	-	0	0	0	-	0	0	0	0	0	0	0	0	-	0	0	-	0	-	-	-	0	-	-	0	0	0	0	-	0	0	0	-	0	0	-	0	-	-	0	0	0	0	0	-	0	0	0	0	0	-	0	1	0	0	-	0	0	0	0	0
26764522|F|0-9:G>A-9:G>A	TGCAGACGTATCTACAAGGGGGCAATTACAGATCGGAAGAGCGGTTCAGCAGGAATGCCGAGACCGATC	TGCAGACGTATCTACAAGGGGGCAATTAC		0	0	999		0	0	999		0	0	999	9:G>A	9	0.716216	0.037736	0.981132	0.018868	0.962264	0.018868	0.072624	0.037024	0.054824	25.5	18.0895	1	-	1	0	-	1	1	-	1	-	1	1	1	1	-	1	1	1	-	1	1	1	1	1	1	1	1	-	1	1	-	1	-	-	-	1	-	-	1	1	1	1	-	1	1	1	-	1	1	-	1	-	-	1	1	1	1	1	-	1	1	1	1	1	-	1	1	1	1	-	1	1	1	1	1
25347695|F|0--5:C>T	TGCAGCTATGCACTCTGTCACATTCTATATAAGTCATTTACAGATCGGAAGAGCGGTTCAGCAGGAATG	TGCAGCTATGCACTCTGTCACATTCTATATAAGTCATTTAC	gi_939457482_CZHE02002764.1	1784	1	3.64067e-12		0	0	999	gi|939457482|emb|CZHE02002764.1|_IITA_Line_2764	1784	1	3.64067e-12		5	0.716216	0.981132	0.037736	0.962264	0.018868	0.018868	0.037024	0.072624	0.054824	16.6818	22.5	1	-	1	0	1	1	-	1	1	1	1	-	1	-	-	-	1	1	1	-	1	1	-	1	-	1	1	-	1	1	1	-	1	1	1	1	-	1	1	-	1	1	1	1	1	1	1	1	1	1	1	-	1	1	1	-	1	-	1	1	-	1	1	-	-	-	1	1	-	1	1	1	1	1	1
25347695|F|0-5:C>T-5:C>T	TGCAGTTATGCACTCTGTCACATCCTATAGAAGTCATTTACAGATCGGAAGAGCGGTTCAGCAGGAATG	TGCAGTTATGCACTCTGTCACATCCTATAGAAGTCATTTAC	gi_939457482_CZHE02002764.1	1784	1	3.64067e-12		0	0	999	gi|939457482|emb|CZHE02002764.1|_IITA_Line_2764	1784	1	3.64067e-12	5:C>T	5	0.716216	0.981132	0.037736	0.962264	0.018868	0.018868	0.037024	0.072624	0.054824	16.6818	22.5	1	-	0	1	0	0	-	0	0	0	0	-	0	-	-	-	0	0	0	-	0	0	-	0	-	0	0	-	0	0	0	-	0	0	0	0	-	0	0	-	0	0	0	0	0	0	0	0	0	0	0	-	0	0	0	-	0	-	0	0	-	0	0	-	-	-	1	0	-	0	0	0	0	0	0
25347695|F|0--23:T>C	TGCAGCTATGCACTCTGTCACATTCTATATAAGTCATTTACAGATCGGAAGAGCGGTTCAGCAGGAATG	TGCAGCTATGCACTCTGTCACATTCTATATAAGTCATTTAC	gi_939457482_CZHE02002764.1	1784	1	3.64067e-12		0	0	999	gi|939457482|emb|CZHE02002764.1|_IITA_Line_2764	1784	1	3.64067e-12		23	0.716216	0.981132	0.037736	0.962264	0.018868	0.018868	0.037024	0.072624	0.054824	16.6818	16.5	1	-	1	0	1	1	-	1	1	1	1	-	1	-	-	-	1	1	1	-	1	1	-	1	-	1	1	-	1	1	1	-	1	1	1	1	-	1	1	-	1	1	1	1	1	1	1	1	1	1	1	-	1	1	1	-	1	-	1	1	-	1	1	-	-	-	1	1	-	1	1	1	1	1	1
25347695|F|0-23:T>C-23:T>C	TGCAGCTATGCACTCTGTCACATCCTATAGAAGTCATTTACAGATCGGAAGAGCGGTTCAGCAGGAATG	TGCAGCTATGCACTCTGTCACATCCTATAGAAGTCATTTAC	gi_939457482_CZHE02002764.1	1784	1	3.64067e-12		0	0	999	gi|939457482|emb|CZHE02002764.1|_IITA_Line_2764	1784	1	3.64067e-12	23:T>C	23	0.716216	0.981132	0.037736	0.962264	0.018868	0.018868	0.037024	0.072624	0.054824	16.6818	16.5	1	-	0	1	0	0	-	0	0	0	0	-	0	-	-	-	0	0	0	-	0	0	-	0	-	0	0	-	0	0	0	-	0	0	0	0	-	0	0	-	0	0	0	0	0	0	0	0	0	0	0	-	0	0	0	-	0	-	0	0	-	0	0	-	-	-	1	0	-	0	0	0	0	0	0
25344896|F|0--28:A>G	TGCAGTTAGATCTTGAAAGAATTTTTATATCTAGCATACTGTGATGCGCTATTACAGATCGGAAGAGCG	TGCAGTTAGATCTTGAAAGAATTTTTATATCTAGCATACTGTGATGCGCTATTAC	gi_939443036_CZHE02017210.1	4810	1	8.46727e-21		0	0	999	gi|939443036|emb|CZHE02017210.1|_IITA_Line_17210	4810	1	8.46727e-21		28	0.716216	0.981132	0.037736	0.962264	0.018868	0.018868	0.037024	0.072624	0.054824	16.2857	27.5	1	-	1	0	1	-	1	1	1	1	1	1	1	-	-	-	-	-	1	1	-	1	1	1	1	1	1	1	-	1	1	1	1	1	1	1	-	1	1	1	1	1	-	-	1	1	1	1	1	1	1	1	1	1	-	1	-	-	1	1	-	1	1	-	1	1	1	-	-	1	1	-	-	1	1
25344896|F|0-28:A>G-28:A>G	TGCAGTTAGATCTTGAAAGAATTCTTATGTCTGGCATACAGTGATGTGCTATTACAGATCGGAAGAGCG	TGCAGTTAGATCTTGAAAGAATTCTTATGTCTGGCATACAGTGATGTGCTATTAC	gi_939443036_CZHE02017210.1	4810	1	8.46727e-21		0	0	999	gi|939443036|emb|CZHE02017210.1|_IITA_Line_17210	4810	1	8.46727e-21	28:A>G	28	0.716216	0.981132	0.037736	0.962264	0.018868	0.018868	0.037024	0.072624	0.054824	16.2857	27.5	1	-	0	1	0	-	0	0	0	0	0	0	0	-	-	-	-	-	0	0	-	0	0	0	0	0	0	0	-	0	0	0	0	0	0	0	-	0	0	0	0	0	-	-	0	0	0	0	0	0	0	0	0	0	-	0	-	-	0	0	-	0	0	-	0	0	1	-	-	0	0	-	-	0	0
25347450|F|0--30:T>C	TGCAGATCTCCGGTACTTCTACAGTGTCTTTTCGACAGCATTTGTTACAGATCGGAAGAGCGGTTCAGC	TGCAGATCTCCGGTACTTCTACAGTGTCTTTTCGACAGCATTTGTTAC	gi_939458868_CZHE02001378.1	36042	1	5.10354e-17	Pseudo_Chromosome_05_P1_5_P2_4	24273237	1	2.3013e-15	gi|939458868|emb|CZHE02001378.1|_IITA_Line_1378	36042	1	5.10354e-17		30	0.716216	0.981132	0.037736	0.962264	0.018868	0.018868	0.037024	0.072624	0.054824	49.2985	47	1	-	1	0	1	-	1	1	-	-	1	1	1	-	1	-	-	-	1	1	-	1	1	1	1	1	1	1	-	1	1	1	1	1	1	1	-	-	1	1	1	1	-	1	1	1	1	1	-	1	1	1	1	1	-	1	-	-	1	1	1	1	1	1	1	1	1	-	-	1	1	-	-	1	1
25347450|F|0-30:T>C-30:T>C	TGCAGATCTCCGGTACTTCTACAGTGTCTTCTCGACAGCATTTGTTACAGATCGGAAGAGCGGTTCAGC	TGCAGATCTCCGGTACTTCTACAGTGTCTTCTCGACAGCATTTGTTAC	gi_939458868_CZHE02001378.1	36042	1	5.10354e-17	Pseudo_Chromosome_05_P1_5_P2_4	24273237	1	2.3013e-15	gi|939458868|emb|CZHE02001378.1|_IITA_Line_1378	36042	1	5.10354e-17	30:T>C	30	0.716216	0.981132	0.037736	0.962264	0.018868	0.018868	0.037024	0.072624	0.054824	49.2985	47	1	-	0	1	0	-	0	0	-	-	0	0	0	-	0	-	-	-	0	0	-	0	0	0	0	0	0	0	-	0	0	0	0	0	0	0	-	-	0	0	0	0	-	0	0	0	0	0	-	0	0	0	0	0	-	0	-	-	0	0	0	0	0	0	0	0	1	-	-	0	0	-	-	0	0
26765193|F|0--64:A>G	TGCAGATTTGATGAAAAAGGCACATATTTGGATGCACTACAGATTGCTGATTCAGCTTCTTTAAAATCC	TGCAGATTTGATGAAAAAGGCACATATTTGGATGCACTACAGATTGCTGATTCAGCTTCTTTAAAATCC	gi_939430967_CZHE02029279.1	5356	3	3.3176e-26	Pseudo_Chromosome_20_P1_20_P2_17	10628854	1	1.49612e-24	gi|939430967|emb|CZHE02029279.1|_IITA_Line_29279	5356	3	3.3176e-26		64	0.716216	0.037736	0.981132	0.018868	0.962264	0.018868	0.072624	0.037024	0.054824	2	1.93443	1	0	0	-	0	0	-	-	-	0	0	0	0	-	0	-	-	0	-	0	0	-	0	0	0	0	0	0	-	0	0	0	0	0	0	1	0	0	0	0	-	0	0	-	0	0	0	1	0	0	0	0	0	0	0	0	0	-	0	-	-	0	0	0	0	-	-	-	0	-	-	0	-	0	0
26765193|F|0-64:A>G-64:A>G	TGCAGATTTGATGAAAAAGGCACATATTTGGATGCACTACAGATTGCTGATTCAGCTTCTTTAAGGTGA	TGCAGATTTGATGAAAAAGGCACATATTTGGATGCACTACAGATTGCTGATTCAGCTTCTTTAAGGTGA	gi_939430967_CZHE02029279.1	5356	3	3.3176e-26	Pseudo_Chromosome_20_P1_20_P2_17	10628854	1	1.49612e-24	gi|939430967|emb|CZHE02029279.1|_IITA_Line_29279	5356	3	3.3176e-26	64:A>G	64	0.716216	0.037736	0.981132	0.018868	0.962264	0.018868	0.072624	0.037024	0.054824	2	1.93443	1	1	1	-	1	1	-	-	-	1	1	1	1	-	1	-	-	1	-	1	1	-	1	1	1	1	1	1	-	1	1	1	1	1	1	0	1	1	1	1	-	1	1	-	1	1	1	1	1	1	1	1	1	1	1	1	1	-	1	-	-	1	1	1	1	-	-	-	1	-	-	1	-	1	1
25345220|F|0--16:C>G	TGCAGCAATTATTCCACATTTGTCCAAACTAAGATGGATAAAAACGCTGGCCCCTAATAGACAAGAATT	TGCAGCAATTATTCCACATTTGTCCAAACTAAGATGGATAAAAACGCTGGCCCCTAATAGACAAGAATT	gi_939450504_CZHE02009742.1	14999	1	5.55153e-24	Pseudo_Chromosome_00_All_unmapped_scaffolds	129771270	2	1.49612e-24	gi|939450504|emb|CZHE02009742.1|_IITA_Line_9742	14999	1	5.55153e-24		16	0.716216	0.981132	0.037736	0.962264	0.018868	0.018868	0.037024	0.072624	0.054824	36.9701	17	1	-	1	0	1	-	1	1	-	-	1	1	-	1	1	-	-	1	1	1	-	1	1	1	1	1	1	1	-	1	1	1	1	1	1	1	-	-	1	1	1	-	-	1	1	1	1	1	-	1	1	1	1	1	1	1	-	-	1	1	-	1	1	1	1	1	1	-	-	1	1	-	-	1	1
25345220|F|0-16:C>G-16:C>G	TGCAGCAATTATTCCAGATTTGTCCAAACTGAGATGAATAAAAACGCTGGCCCCTAATAGACAAGAATT	TGCAGCAATTATTCCAGATTTGTCCAAACTGAGATGAATAAAAACGCTGGCCCCTAATAGACAAGAATT	gi_939450504_CZHE02009742.1	14999	1	5.55153e-24	Pseudo_Chromosome_00_All_unmapped_scaffolds	129771270	2	1.49612e-24	gi|939450504|emb|CZHE02009742.1|_IITA_Line_9742	14999	1	5.55153e-24	16:C>G	16	0.716216	0.981132	0.037736	0.962264	0.018868	0.018868	0.037024	0.072624	0.054824	36.9701	17	1	-	0	1	0	-	0	0	-	-	0	0	-	0	0	-	-	0	0	0	-	0	0	0	0	0	0	0	-	0	0	0	0	0	0	0	-	-	0	0	0	-	-	0	0	0	0	0	-	0	0	0	0	0	0	0	-	-	0	0	-	0	0	0	0	0	1	-	-	0	0	-	-	0	0
25340977|F|0--44:T>C	TGCAGCACTGAAATAAAAGACAAACCCTGTGAGCAGAAAAATATTATCTCCATATATTTTATTTTTCTA	TGCAGCACTGAAATAAAAGACAAACCCTGTGAGCAGAAAAATATTATCTCCATATATTTTATTTTTCTA	gi_939460130_CZHE02000116.1	14352	1	2.56467e-27	Pseudo_Chromosome_01_P1_1_P2_18	1301809	1	2.48589e-27	gi|939460130|emb|CZHE02000116.1|_IITA_Line_116	14352	1	2.56467e-27		44	0.716216	0.981132	0.037736	0.962264	0.018868	0.018868	0.037024	0.072624	0.054824	13.2	12.5	1	1	1	0	-	-	1	1	1	1	-	-	1	1	1	1	1	1	1	-	-	1	1	-	1	1	-	1	-	1	1	-	1	1	1	1	1	1	1	-	1	1	1	-	1	-	-	1	-	1	1	1	1	1	-	1	1	1	1	1	-	1	1	1	1	-	1	-	-	1	1	1	1	1	-
25340977|F|0-44:T>C-44:T>C	TGCAGCACTGAAATAAAAGACAAACCCTGTGAGCAGAAAAATATCATCTCCATATATTTTATTTTTCTA	TGCAGCACTGAAATAAAAGACAAACCCTGTGAGCAGAAAAATATCATCTCCATATATTTTATTTTTCTA	gi_939460130_CZHE02000116.1	14352	1	2.56467e-27	Pseudo_Chromosome_01_P1_1_P2_18	1301809	1	2.48589e-27	gi|939460130|emb|CZHE02000116.1|_IITA_Line_116	14352	1	2.56467e-27	44:T>C	44	0.716216	0.981132	0.037736	0.962264	0.018868	0.018868	0.037024	0.072624	0.054824	13.2	12.5	1	0	0	1	-	-	0	0	0	0	-	-	0	0	0	0	0	0	0	-	-	0	0	-	0	0	-	0	-	0	0	-	0	0	0	0	0	0	0	-	0	0	0	-	0	-	-	0	-	0	0	0	0	0	-	0	0	0	0	0	-	0	0	0	0	-	1	-	-	0	0	0	0	0	-
26765388|F|0--12:G>A	TGCAGCGAGGGAGATCATAACCACTATCTATCCACTCATTTGAACAGAAGAGTTCGCTTGCCATGAGCC	TGCAGCGAGGGAGATCATAACCACTATCTATCCACTCATTTGAACAGAAGAGTTCGCTTGCCATGAGCC	gi_939453134_CZHE02007112.1	1139	1	1.19322e-25	Pseudo_Chromosome_08_P1_8_P2_11	508476	1	5.34307e-29	gi|939453134|emb|CZHE02007112.1|_IITA_Line_7112	1139	1	1.19322e-25		12	0.716216	0.037736	0.981132	0.018868	0.962264	0.018868	0.072624	0.037024	0.054824	20.5	13.4921	1	0	-	1	-	-	0	0	-	0	0	-	-	-	-	0	0	0	0	0	0	0	0	-	-	0	-	0	0	0	0	0	0	0	0	0	0	0	0	0	0	0	0	-	-	0	-	0	0	0	-	-	0	0	0	0	0	-	0	0	-	-	0	0	-	0	1	0	0	-	0	0	0	0	0
26765388|F|0-12:G>A-12:G>A	TGCAGCGAGGGAAATCATAACCACTATCTATCCACCCATTTGAACAGAAGAATTGGCTTGCCATGAGCC	TGCAGCGAGGGAAATCATAACCACTATCTATCCACCCATTTGAACAGAAGAATTGGCTTGCCATGAGCC	gi_939453134_CZHE02007112.1	1139	1	1.19322e-25	Pseudo_Chromosome_08_P1_8_P2_11	508476	1	5.34307e-29	gi|939453134|emb|CZHE02007112.1|_IITA_Line_7112	1139	1	1.19322e-25	12:G>A	12	0.716216	0.037736	0.981132	0.018868	0.962264	0.018868	0.072624	0.037024	0.054824	20.5	13.4921	1	1	-	0	-	-	1	1	-	1	1	-	-	-	-	1	1	1	1	1	1	1	1	-	-	1	-	1	1	1	1	1	1	1	1	1	1	1	1	1	1	1	1	-	-	1	-	1	1	1	-	-	1	1	1	1	1	-	1	1	-	-	1	1	-	1	1	1	1	-	1	1	1	1	1
25348752|F|0--14:T>C	TGCAGCGAGGGAGATCATAACCACTATCTATCCACCCATTTGAACAGAAGAGTTGGCTTGCCATGAGCC	TGCAGCGAGGGAGATCATAACCACTATCTATCCACCCATTTGAACAGAAGAGTTGGCTTGCCATGAGCC	gi_939453134_CZHE02007112.1	1139	2	5.51239e-29	Pseudo_Chromosome_08_P1_8_P2_11	508476	1	1.15657e-25	gi|939453134|emb|CZHE02007112.1|_IITA_Line_7112	1139	2	5.51239e-29		14	0.716216	0.981132	0.037736	0.962264	0.018868	0.018868	0.037024	0.072624	0.054824	32.9375	25	1	1	1	0	1	1	1	-	1	1	-	1	-	1	-	-	1	-	1	1	1	-	1	-	-	1	1	1	-	1	-	1	1	1	1	-	1	1	1	1	1	1	1	1	1	1	-	1	-	-	1	1	1	1	1	1	-	1	1	1	-	-	1	1	-	1	1	1	1	1	-	1	1	1	-
25348752|F|0-14:T>C-14:T>C	TGCAGCGAGGGAGACCATAACCACTATCTATCCACTTATTTGAACAGAAGAGTTGGCTTGCCATGAGCC	TGCAGCGAGGGAGACCATAACCACTATCTATCCACTTATTTGAACAGAAGAGTTGGCTTGCCATGAGCC	gi_939453134_CZHE02007112.1	1139	2	5.51239e-29	Pseudo_Chromosome_08_P1_8_P2_11	508476	1	1.15657e-25	gi|939453134|emb|CZHE02007112.1|_IITA_Line_7112	1139	2	5.51239e-29	14:T>C	14	0.716216	0.981132	0.037736	0.962264	0.018868	0.018868	0.037024	0.072624	0.054824	32.9375	25	1	0	0	1	0	0	0	-	0	0	-	0	-	0	-	-	0	-	0	0	0	-	0	-	-	0	0	0	-	0	-	0	0	0	0	-	0	0	0	0	0	0	0	0	0	0	-	0	-	-	0	0	0	0	0	0	-	0	0	0	-	-	0	0	-	0	1	0	0	0	-	0	0	0	-
25334805|F|0--25:C>G	TGCAGTATTCCTTGTCTGACCAAGACTCTTCGTCCATAACCTTGCCATCTGGCCATTGTGGTTTGACAG	TGCAGTATTCCTTGTCTGACCAAGACTCTTCGTCCATAACCTTGCCATCTGGCCATTGTGGTTTGACAG	gi_939460009_CZHE02000237.1	80688	1	2.56467e-27	Pseudo_Chromosome_05_P1_5_P2_4	32684021	1	2.48589e-27	gi|939460009|emb|CZHE02000237.1|_IITA_Line_237	80688	1	2.56467e-27		25	0.716216	0.981132	0.037736	0.962264	0.018868	0.018868	0.037024	0.072624	0.054824	12.058	10.5	1	1	1	0	1	-	1	1	-	1	1	1	-	-	1	-	1	-	1	1	-	1	1	1	1	-	1	-	1	1	-	1	1	-	1	1	1	1	1	1	-	1	1	1	1	-	1	1	1	1	1	1	1	1	-	1	1	1	1	1	1	-	-	-	1	1	1	-	-	1	1	-	-	1	1
25334805|F|0-25:C>G-25:C>G	TGCAGTATTCCTTGTCTGACCAAGAGTCTTCATCCATAACCTTGCCATCTGGCCATTGTGCTTTGATAG	TGCAGTATTCCTTGTCTGACCAAGAGTCTTCATCCATAACCTTGCCATCTGGCCATTGTGCTTTGATAG	gi_939460009_CZHE02000237.1	80688	1	2.56467e-27	Pseudo_Chromosome_05_P1_5_P2_4	32684021	1	2.48589e-27	gi|939460009|emb|CZHE02000237.1|_IITA_Line_237	80688	1	2.56467e-27	25:C>G	25	0.716216	0.981132	0.037736	0.962264	0.018868	0.018868	0.037024	0.072624	0.054824	12.058	10.5	1	0	0	1	0	-	0	0	-	0	0	0	-	-	0	-	0	-	0	0	-	0	0	0	0	-	0	-	0	0	-	0	0	-	0	0	0	0	0	0	-	0	0	0	0	-	0	0	0	0	0	0	0	0	-	0	0	0	0	0	0	-	-	-	0	0	1	-	-	0	0	-	-	0	0
25334805|F|0--66:C>T	TGCAGTATTCCTTGTCTGACCAAGACTCTTCGTCCATAACCTTGCCATCTGGCCATTGTGGTTTGACAG	TGCAGTATTCCTTGTCTGACCAAGACTCTTCGTCCATAACCTTGCCATCTGGCCATTGTGGTTTGACAG	gi_939460009_CZHE02000237.1	80688	1	2.56467e-27	Pseudo_Chromosome_05_P1_5_P2_4	32684021	1	2.48589e-27	gi|939460009|emb|CZHE02000237.1|_IITA_Line_237	80688	1	2.56467e-27		66	0.716216	0.981132	0.037736	0.962264	0.018868	0.018868	0.037024	0.072624	0.054824	12.058	10.5	1	1	1	0	1	-	1	1	-	1	1	1	-	-	1	-	1	-	1	1	-	1	1	1	1	-	1	-	1	1	-	1	1	-	1	1	1	1	1	1	-	1	1	1	1	-	1	1	1	1	1	1	1	1	-	1	1	1	1	1	1	-	-	-	1	1	1	-	-	1	1	-	-	1	1
25334805|F|0-66:C>T-66:C>T	TGCAGTATTCCTTGTCTGACCAAGACTCTTCGTCCATAACCTTGCCATCTGGCCATTGTGGTTTGATAG	TGCAGTATTCCTTGTCTGACCAAGACTCTTCGTCCATAACCTTGCCATCTGGCCATTGTGGTTTGATAG	gi_939460009_CZHE02000237.1	80688	1	2.56467e-27	Pseudo_Chromosome_05_P1_5_P2_4	32684021	1	2.48589e-27	gi|939460009|emb|CZHE02000237.1|_IITA_Line_237	80688	1	2.56467e-27	66:C>T	66	0.716216	0.981132	0.037736	0.962264	0.018868	0.018868	0.037024	0.072624	0.054824	12.058	10.5	1	0	0	1	0	-	0	0	-	0	0	0	-	-	0	-	0	-	0	0	-	0	0	0	0	-	0	-	0	0	-	0	0	-	0	0	0	0	0	0	-	0	0	0	0	-	0	0	0	0	0	0	0	0	-	0	0	0	0	0	0	-	-	-	0	0	1	-	-	0	0	-	-	0	0
25342960|F|0--26:C>T	TGCAGTGTAAGTTATGGTTTCAACTTCCAAAGTAGTAGAGATCCTTAGGGCATCACTTCTTTAGCCATA	TGCAGTGTAAGTTATGGTTTCAACTTCCAAAGTAGTAGAGATCCTTAGGGCATCACTTCTTTAGCCATA	gi_939459190_CZHE02001056.1	9607	1	5.51239e-29		0	0	999	gi|939459190|emb|CZHE02001056.1|_IITA_Line_1056	9607	1	5.51239e-29		26	0.716216	0.981132	0.037736	0.962264	0.018868	0.018868	0.037024	0.072624	0.054824	15.4923	17	1	1	1	0	-	1	1	1	-	1	-	1	1	1	1	1	1	1	1	-	-	-	-	1	-	1	-	1	1	1	1	-	1	1	1	1	1	1	1	-	1	1	1	-	-	1	-	-	1	1	1	1	1	1	-	1	1	-	1	1	-	1	1	1	1	-	1	-	1	1	1	1	1	1	-
25342960|F|0-26:C>T-26:C>T	TGCAGTGTAAGTTATGGTTTCAACTTTCAAAGTAGCAGAGATCCTTAGGGCATCGCTTCTTTTGCCATA	TGCAGTGTAAGTTATGGTTTCAACTTTCAAAGTAGCAGAGATCCTTAGGGCATCGCTTCTTTTGCCATA	gi_939459190_CZHE02001056.1	9607	1	5.51239e-29		0	0	999	gi|939459190|emb|CZHE02001056.1|_IITA_Line_1056	9607	1	5.51239e-29	26:C>T	26	0.716216	0.981132	0.037736	0.962264	0.018868	0.018868	0.037024	0.072624	0.054824	15.4923	17	1	0	0	1	-	0	0	0	-	0	-	0	0	0	0	0	0	0	0	-	-	-	-	0	-	0	-	0	0	0	0	-	0	0	0	0	0	0	0	-	0	0	0	-	-	0	-	-	0	0	0	0	0	0	-	0	0	-	0	0	-	0	0	0	0	-	1	-	0	0	0	0	0	0	-
26766046|F|0--8:G>T	TGCAGAAAGGAAGACAACAACGAGGGTGGCGTTACAGATCGGAAGAGCGGTTCAGCAGGAATGCCGAGA	TGCAGAAAGGAAGACAACAACGAGGGTGGCGTTAC		0	0	999	Pseudo_Chromosome_03_P1_3_P2_10	6546523	1	4.16785e-10		0	0	999		8	0.716216	0.037736	0.981132	0.018868	0.962264	0.018868	0.072624	0.037024	0.054824	18.5	16.8657	1	0	0	1	-	-	0	0	-	0	-	-	0	0	0	0	0	0	-	-	-	-	0	0	0	0	0	-	0	0	-	0	-	0	0	0	-	0	0	0	0	0	-	0	-	0	0	0	0	0	0	0	0	-	0	0	0	0	-	0	-	0	0	0	-	0	1	-	0	-	0	0	0	0	0
26766046|F|0-8:G>T-8:G>T	TGCAGAAATGAAGACAACAAGAAGGGTGGTGTTACAGATCGGAAGAGCGGTTCAGCAGGAATGCCGAGA	TGCAGAAATGAAGACAACAAGAAGGGTGGTGTTAC		0	0	999	Pseudo_Chromosome_03_P1_3_P2_10	6546523	1	4.16785e-10		0	0	999	8:G>T	8	0.716216	0.037736	0.981132	0.018868	0.962264	0.018868	0.072624	0.037024	0.054824	18.5	16.8657	1	1	1	0	-	-	1	1	-	1	-	-	1	1	1	1	1	1	-	-	-	-	1	1	1	1	1	-	1	1	-	1	-	1	1	1	-	1	1	1	1	1	-	1	-	1	1	1	1	1	1	1	1	-	1	1	1	1	-	1	-	1	1	1	-	1	1	-	1	-	1	1	1	1	1
25347968|F|0--36:C>T	TGCAGTATGATAGAATATAGTTATCAATGTAATTTGCCGCAATTATGTATTACAGATCGGAAGAGCGGT	TGCAGTATGATAGAATATAGTTATCAATGTAATTTGCCGCAATTATGTATTAC		0	0	999	Pseudo_Chromosome_19_P1_19_P2_23	9217697	1	4.62035e-18		0	0	999		36	0.716216	0.981132	0.037736	0.962264	0.018868	0.018868	0.037024	0.072624	0.054824	26.1714	35.5	1	1	1	0	-	1	1	1	-	1	1	1	1	1	1	-	-	-	1	1	1	1	-	1	1	1	1	-	1	1	-	1	1	-	1	-	1	1	1	1	1	1	-	1	1	1	1	1	-	1	1	-	-	1	-	1	1	-	-	1	-	-	1	-	1	1	1	1	1	1	1	1	-	1	1
25347968|F|0-36:C>T-36:C>T	TGCAGTATGATAGAATATAGTTATCAATGTAATTTGTCGCAATTATGTATTACAGATCGGAAGAGCGGT	TGCAGTATGATAGAATATAGTTATCAATGTAATTTGTCGCAATTATGTATTAC		0	0	999	Pseudo_Chromosome_19_P1_19_P2_23	9217697	1	4.62035e-18		0	0	999	36:C>T	36	0.716216	0.981132	0.037736	0.962264	0.018868	0.018868	0.037024	0.072624	0.054824	26.1714	35.5	1	0	0	1	-	0	0	0	-	0	0	0	0	0	0	-	-	-	0	0	0	0	-	0	0	0	0	-	0	0	-	0	0	-	0	-	0	0	0	0	0	0	-	0	0	0	0	0	-	0	0	-	-	0	-	0	0	-	-	0	-	-	0	-	0	0	1	0	0	0	0	0	-	0	0
25351304|F|0--36:G>A	TGCAGATGATAATTATATTATGCATTCACTGGTTGTGAGGTTTCCCTGATTGAGTTTTGGATTCGATAG	TGCAGATGATAATTATATTATGCATTCACTGGTTGTGAGGTTTCCCTGATTGAGTTTTGGATTCGATAG	gi_939450435_CZHE02009811.1	9360	3	2.56467e-27	Pseudo_Chromosome_02_P1_2_P2_2	31242428	1	2.50354e-22	gi|939450435|emb|CZHE02009811.1|_IITA_Line_9811	9360	3	2.56467e-27		36	0.716216	0.981132	0.037736	0.962264	0.018868	0.018868	0.037024	0.072624	0.054824	16.1194	18	1	1	1	0	1	1	-	1	1	-	-	1	1	-	1	1	1	1	1	-	1	-	1	1	1	-	1	1	1	1	-	1	1	1	1	1	1	-	1	1	-	-	-	1	1	1	-	1	1	1	1	1	1	-	1	1	1	1	-	1	-	1	-	1	1	1	1	1	-	1	-	-	1	1	-
25351304|F|0-36:G>A-36:G>A	TGCAGATGATAATTATATTATGCATTCAGTGGTTGTAGGGTTTCCCTGATTGAGTTTTGGATTCGTTAG	TGCAGATGATAATTATATTATGCATTCAGTGGTTGTAGGGTTTCCCTGATTGAGTTTTGGATTCGTTAG	gi_939450435_CZHE02009811.1	9360	3	2.56467e-27	Pseudo_Chromosome_02_P1_2_P2_2	31242428	1	2.50354e-22	gi|939450435|emb|CZHE02009811.1|_IITA_Line_9811	9360	3	2.56467e-27	36:G>A	36	0.716216	0.981132	0.037736	0.962264	0.018868	0.018868	0.037024	0.072624	0.054824	16.1194	18	1	0	0	1	0	0	-	0	0	-	-	0	0	-	0	0	0	0	0	-	0	-	0	0	0	-	0	0	0	0	-	0	0	0	0	0	0	-	0	0	-	-	-	0	0	0	-	0	0	0	0	0	0	-	0	0	0	0	-	0	-	0	-	0	0	0	1	0	-	0	-	-	0	0	-
25346758|F|0--65:T>C	TGCAGTAGTTCCTTTACTATGATATGTAGTTATGGTTGCCCTGACTGAATTTATGCCTCTGCTGCTATG	TGCAGTAGTTCCTTTACTATGATATGTAGTTATGGTTGCCCTGACTGAATTTATGCCTCTGCTGCTATG	gi_939455890_CZHE02004356.1	11379	1	5.51239e-29	Pseudo_Chromosome_17_P1_17_P2_12	15588667	1	1.15657e-25	gi|939455890|emb|CZHE02004356.1|_IITA_Line_4356	11379	1	5.51239e-29		65	0.716216	0.981132	0.037736	0.962264	0.018868	0.018868	0.037024	0.072624	0.054824	16.7121	17	1	-	1	0	1	-	1	1	1	1	-	1	1	1	-	1	-	1	1	-	-	1	1	-	1	1	-	1	1	1	-	-	1	1	-	1	1	1	1	1	1	1	1	-	-	1	-	1	-	-	1	1	1	-	1	1	-	1	-	1	1	1	1	1	1	1	1	1	1	1	1	1	-	1	1
25346758|F|0-65:T>C-65:T>C	TGCAGTAGTTCCTTTACTATGATATGAAGTTATGGTTGCCCTGACTGAATTTATGCCTCTGCTGCCATG	TGCAGTAGTTCCTTTACTATGATATGAAGTTATGGTTGCCCTGACTGAATTTATGCCTCTGCTGCCATG	gi_939455890_CZHE02004356.1	11379	1	5.51239e-29	Pseudo_Chromosome_17_P1_17_P2_12	15588667	1	1.15657e-25	gi|939455890|emb|CZHE02004356.1|_IITA_Line_4356	11379	1	5.51239e-29	65:T>C	65	0.716216	0.981132	0.037736	0.962264	0.018868	0.018868	0.037024	0.072624	0.054824	16.7121	17	1	-	0	1	0	-	0	0	0	0	-	0	0	0	-	0	-	0	0	-	-	0	0	-	0	0	-	0	0	0	-	-	0	0	-	0	0	0	0	0	0	0	0	-	-	0	-	0	-	-	0	0	0	-	0	0	-	0	-	0	0	0	0	0	0	0	1	0	0	0	0	0	-	0	0
25347333|F|0--19:C>T	TGCAGAATGGGATACACAACCAAACTTCTGCCTATACATCCCTCCATTACAGATCGGAAGAGCGGTTCA	TGCAGAATGGGATACACAACCAAACTTCTGCCTATACATCCCTCCATTAC		0	0	999		0	0	999		0	0	999		19	0.716216	0.981132	0.037736	0.962264	0.018868	0.018868	0.037024	0.072624	0.054824	28.4776	16	1	-	1	0	1	-	1	1	-	1	1	1	-	1	1	-	-	-	1	1	1	1	1	1	1	1	1	1	-	1	1	1	1	1	1	1	-	-	1	1	1	1	-	-	1	1	1	1	-	1	1	1	1	1	-	1	-	-	1	1	-	1	1	1	1	1	1	-	-	1	1	-	-	1	1
25347333|F|0-19:C>T-19:C>T	TGCAGAATGGGATACACAATCAAACCTCTGCCTATACATCCCTCCATTACAGATCGGAAGAGCGGTTCA	TGCAGAATGGGATACACAATCAAACCTCTGCCTATACATCCCTCCATTAC		0	0	999		0	0	999		0	0	999	19:C>T	19	0.716216	0.981132	0.037736	0.962264	0.018868	0.018868	0.037024	0.072624	0.054824	28.4776	16	1	-	0	1	0	-	0	0	-	0	0	0	-	0	0	-	-	-	0	0	0	0	0	0	0	0	0	0	-	0	0	0	0	0	0	0	-	-	0	0	0	0	-	-	0	0	0	0	-	0	0	0	0	0	-	0	-	-	0	0	-	0	0	0	0	0	1	-	-	0	0	-	-	0	0
25347370|F|0--23:A>T	TGCAGACTTACTGACATGTTTGGAATCAGACATTAGAAAGGTGGACGAATTTACAGATCGGAAGAGCGG	TGCAGACTTACTGACATGTTTGGAATCAGACATTAGAAAGGTGGACGAATTTAC	gi_939457452_CZHE02002794.1	35544	2	8.25231e-16	Pseudo_Chromosome_07_P1_7_P2_15	5765023	3	2.85634e-20	gi|939457452|emb|CZHE02002794.1|_IITA_Line_2794	35544	2	8.25231e-16		23	0.716216	0.037736	0.981132	0.018868	0.962264	0.018868	0.072624	0.037024	0.054824	42	35.5303	1	0	0	1	0	0	0	0	0	0	-	0	-	0	0	-	0	0	-	0	0	0	0	0	-	0	0	-	-	-	0	-	0	-	0	-	-	0	-	-	0	-	0	0	0	0	0	0	0	0	0	-	-	0	0	0	0	0	0	0	-	0	0	0	0	0	1	0	0	0	0	0	-	-	-
25347370|F|0-23:A>T-23:A>T	TGCAGACTTACTGACATGTTTGGTATCAGACATTAGAAAGGTGGACGAGTTTACAGATCGGAAGAGCGG	TGCAGACTTACTGACATGTTTGGTATCAGACATTAGAAAGGTGGACGAGTTTAC	gi_939457452_CZHE02002794.1	35544	2	8.25231e-16	Pseudo_Chromosome_07_P1_7_P2_15	5765023	3	2.85634e-20	gi|939457452|emb|CZHE02002794.1|_IITA_Line_2794	35544	2	8.25231e-16	23:A>T	23	0.716216	0.037736	0.981132	0.018868	0.962264	0.018868	0.072624	0.037024	0.054824	42	35.5303	1	1	1	0	1	1	1	1	1	1	-	1	-	1	1	-	1	1	-	1	1	1	1	1	-	1	1	-	-	-	1	-	1	-	1	-	-	1	-	-	1	-	1	1	1	1	1	1	1	1	1	-	-	1	1	1	1	1	1	1	-	1	1	1	1	1	1	1	1	1	1	1	-	-	-
25348221|F|0--39:C>T	TGCAGTTGCTGTATTTGTGCTCCTGTCAGTTACCTGCTTCTGCCTGCGTAAAAGATGGGTGGACAAGAG	TGCAGTTGCTGTATTTGTGCTCCTGTCAGTTACCTGCTTCTGCCTGCGTAAAAGATGGGTGGACAAGAG		0	0	999	Pseudo_Chromosome_00_All_unmapped_scaffolds	123497038	3	5.381e-24		0	0	999		39	0.716216	0.981132	0.037736	0.962264	0.018868	0.018868	0.037024	0.072624	0.054824	25.9546	20	1	-	1	0	1	-	1	1	-	-	1	1	1	1	1	1	-	1	1	1	1	1	1	1	1	1	-	1	-	1	-	1	-	1	1	1	-	-	1	-	1	1	-	-	-	1	1	1	1	1	1	-	1	1	1	-	1	1	1	-	1	1	-	1	1	1	1	1	1	1	1	1	-	1	-
25348221|F|0-39:C>T-39:C>T	TGCAGTTGCTGTATTTGTGCTCCTGTCAGTTACCAGCTTTTGCCTGCATAAAAGATGGGTGGACAAGAG	TGCAGTTGCTGTATTTGTGCTCCTGTCAGTTACCAGCTTTTGCCTGCATAAAAGATGGGTGGACAAGAG		0	0	999	Pseudo_Chromosome_00_All_unmapped_scaffolds	123497038	3	5.381e-24		0	0	999	39:C>T	39	0.716216	0.981132	0.037736	0.962264	0.018868	0.018868	0.037024	0.072624	0.054824	25.9546	20	1	-	0	1	0	-	0	0	-	-	0	0	0	0	0	0	-	0	0	0	0	0	0	0	0	0	-	0	-	0	-	0	-	0	0	0	-	-	0	-	0	0	-	-	-	0	0	0	0	0	0	-	0	0	0	-	0	0	0	-	0	0	-	0	0	0	1	0	0	0	0	0	-	0	-
26767252|F|0--18:C>T	TGCAGAATCTGGTAGGTACCATCTATTTGTATCATATGCATGCCCGTGGGCATCCAGGTGTTTGGCATA	TGCAGAATCTGGTAGGTACCATCTATTTGTATCATATGCATGCCCGTGGGCATCCAGGTGTTTGGCATA	gi_939454231_CZHE02006015.1	1818	2	2.56467e-27	Pseudo_Chromosome_05_P1_5_P2_4	24155654	2	5.34307e-29	gi|939454231|emb|CZHE02006015.1|_IITA_Line_6015	1818	2	2.56467e-27		18	0.716216	0.037736	0.981132	0.018868	0.962264	0.018868	0.072624	0.037024	0.054824	20.5	16.9254	1	-	0	1	0	-	0	0	-	-	0	0	-	0	0	-	-	-	0	0	-	0	0	0	0	0	0	0	-	0	0	0	0	0	0	0	-	-	0	0	0	-	0	0	0	0	0	0	0	0	0	0	0	0	-	0	-	-	0	0	-	0	0	0	0	0	1	-	-	0	0	-	-	0	0
26767252|F|0-18:C>T-18:C>T	TGCAGAATCTGGTAGGTATCATCTATATGTATCATATGCATGCCCATGGGCATCCAGGTGTTTAGCATA	TGCAGAATCTGGTAGGTATCATCTATATGTATCATATGCATGCCCATGGGCATCCAGGTGTTTAGCATA	gi_939454231_CZHE02006015.1	1818	2	2.56467e-27	Pseudo_Chromosome_05_P1_5_P2_4	24155654	2	5.34307e-29	gi|939454231|emb|CZHE02006015.1|_IITA_Line_6015	1818	2	2.56467e-27	18:C>T	18	0.716216	0.037736	0.981132	0.018868	0.962264	0.018868	0.072624	0.037024	0.054824	20.5	16.9254	1	-	1	0	1	-	1	1	-	-	1	1	-	1	1	-	-	-	1	1	-	1	1	1	1	1	1	1	-	1	1	1	1	1	1	1	-	-	1	1	1	-	1	1	1	1	1	1	1	1	1	1	1	1	-	1	-	-	1	1	-	1	1	1	1	1	1	-	-	1	1	-	-	1	1
26767430|F|0--67:C>A	TGCAGTGATGGCTGTTCTTCTGCAAGTATGGAATTTAGTTAGGGTTACACTGGTTGTGCCATTGTTACA	TGCAGTGATGGCTGTTCTTCTGCAAGTATGGAATTTAGTTAGGGTTACACTGGTTGTGCCATTGTTACA		0	0	999	Pseudo_Chromosome_18_P1_18_P2_7	21478246	1	6.9117e-28		0	0	999		67	0.716216	0.037736	0.981132	0.018868	0.962264	0.018868	0.072624	0.037024	0.054824	21.5	2.08065	1	0	0	1	-	-	-	-	0	0	0	0	0	-	-	-	-	-	0	-	0	0	-	-	0	0	0	-	0	0	0	0	0	0	0	0	0	0	0	0	0	-	-	0	0	0	0	0	0	0	0	0	0	0	0	0	0	0	0	0	0	0	-	-	0	0	1	0	-	-	0	0	-	0	-
26767430|F|0-67:C>A-67:C>A	TGCAGTGATGGCTGTTCTTGTGCAAGTATGGAATTTAGTGAGGGTGACACTAGTTGTGCCATTGTTAAG	TGCAGTGATGGCTGTTCTTGTGCAAGTATGGAATTTAGTGAGGGTGACACTAGTTGTGCCATTGTTAAG		0	0	999	Pseudo_Chromosome_18_P1_18_P2_7	21478246	1	6.9117e-28		0	0	999	67:C>A	67	0.716216	0.037736	0.981132	0.018868	0.962264	0.018868	0.072624	0.037024	0.054824	21.5	2.08065	1	1	1	0	-	-	-	-	1	1	1	1	1	-	-	-	-	-	1	-	1	1	-	-	1	1	1	-	1	1	1	1	1	1	1	1	1	1	1	1	1	-	-	1	1	1	1	1	1	1	1	1	1	1	1	1	1	1	1	1	1	1	-	-	1	1	1	1	-	-	1	1	-	1	-
26754660|F|0--37:T>C	TGCAGAAAAACCAGATTCTCATGGATGAAACAAAATATGCAGAAGATGTTGGTAGGCTGGTATATGAGA	TGCAGAAAAACCAGATTCTCATGGATGAAACAAAATATGCAGAAGATGTTGGTAGGCTGGTATATGAGA	gi_939440500_CZHE02019746.1	6764	1	5.51239e-29	Pseudo_Chromosome_01_P1_1_P2_18	4526182	1	5.381e-24	gi|939440500|emb|CZHE02019746.1|_IITA_Line_19746	6764	1	5.51239e-29		37	0.959459	0.971831	0.028169	0.971831	0.028169	0	0.054751	0.054751	0.054751	3.03529	2	1	1	1	0	1	1	1	1	1	-	1	1	1	1	1	1	1	1	1	1	1	1	1	1	1	1	1	-	1	1	1	1	1	1	1	1	1	1	1	1	1	1	1	1	1	1	1	1	1	1	1	1	1	1	1	1	1	1	1	1	1	1	1	1	1	1	0	1	1	1	1	1	-	1	1
26754660|F|0-37:T>C-37:T>C	TGCAGAAAAACCAGATTCTCATGGATGAAACAAAATACGCAGAAGACGTTGGTAGGCTCGTATATGAGA	TGCAGAAAAACCAGATTCTCATGGATGAAACAAAATACGCAGAAGACGTTGGTAGGCTCGTATATGAGA	gi_939440500_CZHE02019746.1	6764	1	5.51239e-29	Pseudo_Chromosome_01_P1_1_P2_18	4526182	1	5.381e-24	gi|939440500|emb|CZHE02019746.1|_IITA_Line_19746	6764	1	5.51239e-29	37:T>C	37	0.959459	0.971831	0.028169	0.971831	0.028169	0	0.054751	0.054751	0.054751	3.03529	2	1	0	0	1	0	0	0	0	0	-	0	0	0	0	0	0	0	0	0	0	0	0	0	0	0	0	0	-	0	0	0	0	0	0	0	0	0	0	0	0	0	0	0	0	0	0	0	0	0	0	0	0	0	0	0	0	0	0	0	0	0	0	0	0	0	0	1	0	0	0	0	0	-	0	0
26754698|F|0--10:A>C	TGCAGAAAAGAATGAGACTAAAGCAACAGCAAGCCTTTCCTAATTCAACTACATATTACACCAGTATAC	TGCAGAAAAGAATGAGACTAAAGCAACAGCAAGCCTTTCCTAATTCAACTACATATTACACCAGTATAC	gi_939459974_CZHE02000272.1	20528	1	5.51239e-29	Pseudo_Chromosome_17_P1_17_P2_12	15313020	1	2.48589e-27	gi|939459974|emb|CZHE02000272.1|_IITA_Line_272	20528	1	5.51239e-29		10	0.959459	0.971831	0.028169	0.971831	0.028169	0	0.054751	0.054751	0.054751	4.02222	2.5	1	1	1	0	1	1	1	1	1	1	1	1	1	1	1	1	1	1	1	1	1	1	-	1	1	1	1	1	1	1	1	1	1	1	1	1	1	1	1	1	1	1	1	1	1	1	1	1	1	1	1	1	1	1	1	1	1	1	1	1	1	-	1	-	1	1	0	1	1	1	1	1	1	1	1
26754698|F|0-10:A>C-10:A>C	TGCAGAAAAGCATGAGACTAAAGCAACAGCAAGCCTTTCCTAATTCAACAACATATTACACCAGTATAC	TGCAGAAAAGCATGAGACTAAAGCAACAGCAAGCCTTTCCTAATTCAACAACATATTACACCAGTATAC	gi_939459974_CZHE02000272.1	20528	1	5.51239e-29	Pseudo_Chromosome_17_P1_17_P2_12	15313020	1	2.48589e-27	gi|939459974|emb|CZHE02000272.1|_IITA_Line_272	20528	1	5.51239e-29	10:A>C	10	0.959459	0.971831	0.028169	0.971831	0.028169	0	0.054751	0.054751	0.054751	4.02222	2.5	1	0	0	1	0	0	0	0	0	0	0	0	0	0	0	0	0	0	0	0	0	0	-	0	0	0	0	0	0	0	0	0	0	0	0	0	0	0	0	0	0	0	0	0	0	0	0	0	0	0	0	0	0	0	0	0	0	0	0	0	0	-	0	-	0	0	1	0	0	0	0	0	0	0	0
26754784|F|0--67:G>A	TGCAGAAACGAATCATGCAGCTGGAGAAAGCCAAGGCAGACAAGAGACGGGCCGCTGAAACCGCCAAGC	TGCAGAAACGAATCATGCAGCTGGAGAAAGCCAAGGCAGACAAGAGACGGGCCGCTGAAACCGCCAAGC	gi_939451141_CZHE02009105.1	14565	1	5.51239e-29	Pseudo_Chromosome_05_P1_5_P2_4	4489652	1	6.9117e-28	gi|939451141|emb|CZHE02009105.1|_IITA_Line_9105	14565	1	5.51239e-29		67	0.959459	0.971831	0.028169	0.971831	0.028169	0	0.054751	0.054751	0.054751	3.57778	3.5	1	1	1	0	1	1	1	1	1	1	1	1	1	1	1	1	1	1	1	1	1	1	1	1	1	1	1	-	1	1	1	1	1	1	1	1	1	1	1	1	1	1	1	-	1	1	1	1	1	1	1	1	1	1	1	1	1	1	1	1	1	1	1	1	1	1	0	-	1	1	1	1	1	1	1
26754784|F|0-67:G>A-67:G>A	TGCAGAAACGAATCATGCAGCTGGAGAAAGCCAAGGCAGACAAGAGACGGGCCGCTGAAACCGCCAAAC	TGCAGAAACGAATCATGCAGCTGGAGAAAGCCAAGGCAGACAAGAGACGGGCCGCTGAAACCGCCAAAC	gi_939451141_CZHE02009105.1	14565	1	5.51239e-29	Pseudo_Chromosome_05_P1_5_P2_4	4489652	1	6.9117e-28	gi|939451141|emb|CZHE02009105.1|_IITA_Line_9105	14565	1	5.51239e-29	67:G>A	67	0.959459	0.971831	0.028169	0.971831	0.028169	0	0.054751	0.054751	0.054751	3.57778	3.5	1	0	0	1	0	0	0	0	0	0	0	0	0	0	0	0	0	0	0	0	0	0	0	0	0	0	0	-	0	0	0	0	0	0	0	0	0	0	0	0	0	0	0	-	0	0	0	0	0	0	0	0	0	0	0	0	0	0	0	0	0	0	0	0	0	0	1	-	0	0	0	0	0	0	0
26754865|F|0--63:G>A	TGCAGAAATCAGACATACCAATTGTGCTGAGCTTGGTTGGAAGCAAATAGCGAAAGTATAACCGATACC	TGCAGAAATCAGACATACCAATTGTGCTGAGCTTGGTTGGAAGCAAATAGCGAAAGTATAACCGATACC	gi_939460182_CZHE02000064.1	79728	1	5.51239e-29	Pseudo_Chromosome_05_P1_5_P2_4	31687163	1	2.48589e-27	gi|939460182|emb|CZHE02000064.1|_IITA_Line_64	79728	1	5.51239e-29		63	0.959459	0.971831	0.028169	0.971831	0.028169	0	0.054751	0.054751	0.054751	6.07865	3.5	1	1	1	0	1	1	1	1	1	1	1	1	-	1	1	1	1	1	1	1	1	1	1	1	1	1	1	-	1	1	1	1	1	1	1	1	1	1	1	1	1	1	1	1	1	1	1	1	1	-	1	1	1	1	1	1	1	1	1	1	1	1	1	1	1	1	0	1	1	1	1	1	1	1	1
26754865|F|0-63:G>A-63:G>A	TGCAGAAATCAGACATACCAATTGTGCTGAGCTTGGTTGGAAGCAAATAGCGAAAGTATAACCAATACC	TGCAGAAATCAGACATACCAATTGTGCTGAGCTTGGTTGGAAGCAAATAGCGAAAGTATAACCAATACC	gi_939460182_CZHE02000064.1	79728	1	5.51239e-29	Pseudo_Chromosome_05_P1_5_P2_4	31687163	1	2.48589e-27	gi|939460182|emb|CZHE02000064.1|_IITA_Line_64	79728	1	5.51239e-29	63:G>A	63	0.959459	0.971831	0.028169	0.971831	0.028169	0	0.054751	0.054751	0.054751	6.07865	3.5	1	0	0	1	0	0	0	0	0	0	0	0	-	0	0	0	0	0	0	0	0	0	0	0	0	0	0	-	0	0	0	0	0	0	0	0	0	0	0	0	0	0	0	0	0	0	0	0	0	-	0	0	0	0	0	0	0	0	0	0	0	0	0	0	0	0	1	0	0	0	0	0	0	0	0
26755260|F|0--45:T>A	TGCAGAATGAATAGAGGATAAAGGAAATTCCTTTAGATATAAGACTAATGCAAGCACCAAAATAAAACA	TGCAGAATGAATAGAGGATAAAGGAAATTCCTTTAGATATAAGACTAATGCAAGCACCAAAATAAAACA	gi_939454299_CZHE02005947.1	16041	1	1.19322e-25	Pseudo_Chromosome_04_P1_4_P2_5	6197509	1	5.34307e-29	gi|939454299|emb|CZHE02005947.1|_IITA_Line_5947	16041	1	1.19322e-25		45	0.959459	0.028169	0.971831	0.028169	0.971831	0	0.054751	0.054751	0.054751	34.5	3.47727	1	0	0	1	0	0	0	0	0	0	0	0	0	0	-	0	0	0	0	0	0	0	0	0	0	0	-	0	-	0	0	0	0	0	0	0	0	0	0	0	0	0	0	0	0	0	0	0	0	0	0	0	0	0	0	0	0	0	0	0	0	0	0	0	0	0	1	0	0	0	0	0	0	0	0
26755260|F|0-45:T>A-45:T>A	TGCAGAATGAATAGAGGATAAAGGAAATTCCTTTAGATATAAGACAAATGCAAGCACCAAAACAAAACA	TGCAGAATGAATAGAGGATAAAGGAAATTCCTTTAGATATAAGACAAATGCAAGCACCAAAACAAAACA	gi_939454299_CZHE02005947.1	16041	1	1.19322e-25	Pseudo_Chromosome_04_P1_4_P2_5	6197509	1	5.34307e-29	gi|939454299|emb|CZHE02005947.1|_IITA_Line_5947	16041	1	1.19322e-25	45:T>A	45	0.959459	0.028169	0.971831	0.028169	0.971831	0	0.054751	0.054751	0.054751	34.5	3.47727	1	1	1	0	1	1	1	1	1	1	1	1	1	1	-	1	1	1	1	1	1	1	1	1	1	1	-	1	-	1	1	1	1	1	1	1	1	1	1	1	1	1	1	1	1	1	1	1	1	1	1	1	1	1	1	1	1	1	1	1	1	1	1	1	1	1	0	1	1	1	1	1	1	1	1
26755374|F|0--30:A>C	TGCAGACAAGGAAAGCTCTTACGCCAGAGAAGATCAACCAAGCATGCAATGTAGATATAAGTAGCAACA	TGCAGACAAGGAAAGCTCTTACGCCAGAGAAGATCAACCAAGCATGCAATGTAGATATAAGTAGCAACA	gi_939459603_CZHE02000643.1	22923	1	5.55153e-24	Pseudo_Chromosome_18_P1_18_P2_7	22701374	1	5.34307e-29	gi|939459603|emb|CZHE02000643.1|_IITA_Line_643	22923	1	5.55153e-24		30	0.959459	0.028169	0.971831	0.028169	0.971831	0	0.054751	0.054751	0.054751	4.5	4.21348	1	0	0	1	0	0	-	0	0	0	0	0	0	0	0	0	0	0	0	0	0	0	0	-	0	0	0	0	0	0	0	0	0	0	0	0	0	0	0	0	0	0	0	0	0	0	0	0	0	0	0	0	0	0	0	0	0	-	0	0	0	0	0	0	0	0	1	0	0	0	0	0	0	0	0
26755374|F|0-30:A>C-30:A>C	TGCAGACAAGGAAAGCTCTTACGCCAGAGACGATAAACGAAGCATGCAATGTAGATATAAGTAGCAACA	TGCAGACAAGGAAAGCTCTTACGCCAGAGACGATAAACGAAGCATGCAATGTAGATATAAGTAGCAACA	gi_939459603_CZHE02000643.1	22923	1	5.55153e-24	Pseudo_Chromosome_18_P1_18_P2_7	22701374	1	5.34307e-29	gi|939459603|emb|CZHE02000643.1|_IITA_Line_643	22923	1	5.55153e-24	30:A>C	30	0.959459	0.028169	0.971831	0.028169	0.971831	0	0.054751	0.054751	0.054751	4.5	4.21348	1	1	1	0	1	1	-	1	1	1	1	1	1	1	1	1	1	1	1	1	1	1	1	-	1	1	1	1	1	1	1	1	1	1	1	1	1	1	1	1	1	1	1	1	1	1	1	1	1	1	1	1	1	1	1	1	1	-	1	1	1	1	1	1	1	1	0	1	1	1	1	1	1	1	1
26755434|F|0--38:T>A	TGCAGACATCATATCTTAGTTCATTGAAAATTTTCCAATAAACGACCTATGGTGGTGTTTATTTATGAG	TGCAGACATCATATCTTAGTTCATTGAAAATTTTCCAATAAACGACCTATGGTGGTGTTTATTTATGAG	gi_939447670_CZHE02012576.1	4683	1	1.54353e-24	Pseudo_Chromosome_04_P1_4_P2_5	4527008	1	5.34307e-29	gi|939447670|emb|CZHE02012576.1|_IITA_Line_12576	4683	1	1.54353e-24		38	0.959459	0.028169	0.971831	0.028169	0.971831	0	0.054751	0.054751	0.054751	20.5	3.04494	1	0	0	1	0	0	0	0	0	0	0	0	0	0	0	0	0	0	0	0	0	0	0	0	0	0	0	-	0	0	0	0	0	0	0	0	-	0	0	0	0	0	0	0	0	0	0	0	0	0	0	0	0	0	0	0	0	-	0	0	0	0	0	0	0	0	1	0	0	0	0	0	0	0	0
26755434|F|0-38:T>A-38:T>A	TGCAGACATCATATCTTAGTTCATTGAAAATTTTCCAAAAAACGATCTATGGTGGTGTTTATTTATGTG	TGCAGACATCATATCTTAGTTCATTGAAAATTTTCCAAAAAACGATCTATGGTGGTGTTTATTTATGTG	gi_939447670_CZHE02012576.1	4683	1	1.54353e-24	Pseudo_Chromosome_04_P1_4_P2_5	4527008	1	5.34307e-29	gi|939447670|emb|CZHE02012576.1|_IITA_Line_12576	4683	1	1.54353e-24	38:T>A	38	0.959459	0.028169	0.971831	0.028169	0.971831	0	0.054751	0.054751	0.054751	20.5	3.04494	1	1	1	0	1	1	1	1	1	1	1	1	1	1	1	1	1	1	1	1	1	1	1	1	1	1	1	-	1	1	1	1	1	1	1	1	-	1	1	1	1	1	1	1	1	1	1	1	1	1	1	1	1	1	1	1	1	-	1	1	1	1	1	1	1	1	0	1	1	1	1	1	1	1	1
26755715|F|0--61:C>T	TGCAGAGCTGGCTGCCATGGAGGTAACTAACTTTTAGTTGCATTGCATGTATGATCCTTCTCCAGAGTG	TGCAGAGCTGGCTGCCATGGAGGTAACTAACTTTTAGTTGCATTGCATGTATGATCCTTCTCCAGAGTG	gi_939459604_CZHE02000642.1	18569	1	1.19322e-25	Pseudo_Chromosome_06_P1_6_P2_6	715903	1	5.34307e-29	gi|939459604|emb|CZHE02000642.1|_IITA_Line_642	18569	1	1.19322e-25		61	0.959459	0.028169	0.971831	0.028169	0.971831	0	0.054751	0.054751	0.054751	6.5	3.17978	1	0	0	1	0	0	0	0	0	0	0	0	0	0	0	0	0	0	0	0	0	0	0	0	0	-	-	-	0	0	0	0	0	0	0	0	0	0	0	0	0	0	0	0	0	0	0	0	0	0	0	0	0	0	0	0	0	0	0	0	0	0	0	0	0	0	1	0	0	0	0	0	0	0	0
26755715|F|0-61:C>T-61:C>T	TGCAGAGCTGGCTGCCATGGAGGTAACTAACTTTTAGTTGCATTGCATGTATGATCCTTCTTTAGAGTG	TGCAGAGCTGGCTGCCATGGAGGTAACTAACTTTTAGTTGCATTGCATGTATGATCCTTCTTTAGAGTG	gi_939459604_CZHE02000642.1	18569	1	1.19322e-25	Pseudo_Chromosome_06_P1_6_P2_6	715903	1	5.34307e-29	gi|939459604|emb|CZHE02000642.1|_IITA_Line_642	18569	1	1.19322e-25	61:C>T	61	0.959459	0.028169	0.971831	0.028169	0.971831	0	0.054751	0.054751	0.054751	6.5	3.17978	1	1	1	0	1	1	1	1	1	1	1	1	1	1	1	1	1	1	1	1	1	1	1	1	1	-	-	-	1	1	1	1	1	1	1	1	1	1	1	1	1	1	1	1	1	1	1	1	1	1	1	1	1	1	1	1	1	1	1	1	1	1	1	1	1	1	0	1	1	1	1	1	1	1	1
26755739|F|0--21:T>C	TGCAGAGGAAGTACCATTTGATAAGAAAACAAAGCATCCATGAAGCTCCAAAGGGAAAACCCCTCATTT	TGCAGAGGAAGTACCATTTGATAAGAAAACAAAGCATCCATGAAGCTCCAAAGGGAAAACCCCTCATTT	gi_939452773_CZHE02007473.1	4978	1	2.56467e-27	Pseudo_Chromosome_14_P1_14_P2_13	34187	1	5.34307e-29	gi|939452773|emb|CZHE02007473.1|_IITA_Line_7473	4978	1	2.56467e-27		21	0.959459	0.028169	0.971831	0.028169	0.971831	0	0.054751	0.054751	0.054751	3.5	3.18889	1	0	0	1	0	0	0	0	0	0	0	0	0	0	0	0	0	0	0	0	0	0	0	0	0	0	0	0	-	0	0	0	-	0	0	0	0	0	0	0	0	0	0	0	0	0	0	0	0	-	0	0	0	0	0	0	0	0	0	0	0	0	0	0	0	0	1	0	0	0	0	0	0	0	0
26755739|F|0-21:T>C-21:T>C	TGCAGAGGAAGTACCATTTGACAAGAAAACAAAGCATCCATGAAGCTCCAAAGGGAAAACCCCTCATTT	TGCAGAGGAAGTACCATTTGACAAGAAAACAAAGCATCCATGAAGCTCCAAAGGGAAAACCCCTCATTT	gi_939452773_CZHE02007473.1	4978	1	2.56467e-27	Pseudo_Chromosome_14_P1_14_P2_13	34187	1	5.34307e-29	gi|939452773|emb|CZHE02007473.1|_IITA_Line_7473	4978	1	2.56467e-27	21:T>C	21	0.959459	0.028169	0.971831	0.028169	0.971831	0	0.054751	0.054751	0.054751	3.5	3.18889	1	1	1	0	1	1	1	1	1	1	1	1	1	1	1	1	1	1	1	1	1	1	1	1	1	1	1	1	-	1	1	1	-	1	1	1	1	1	1	1	1	1	1	1	1	1	1	1	1	-	1	1	1	1	1	1	1	1	1	1	1	1	1	1	1	1	0	1	1	1	1	1	1	1	1
26755803|F|0--40:T>C	TGCAGAGGTATCTTAAGAACTATGATGACTGAGAAAAATGTGGAAATCATGAAAGAGGTATATCCTTTG	TGCAGAGGTATCTTAAGAACTATGATGACTGAGAAAAATGTGGAAATCATGAAAGAGGTATATCCTTTG	gi_939460051_CZHE02000195.1	22388	1	5.51239e-29	Pseudo_Chromosome_08_P1_8_P2_11	6065735	1	3.2157e-26	gi|939460051|emb|CZHE02000195.1|_IITA_Line_195	22388	1	5.51239e-29		40	0.959459	0.971831	0.028169	0.971831	0.028169	0	0.054751	0.054751	0.054751	4.82022	2	1	1	1	0	1	1	1	1	1	1	1	1	1	1	1	1	1	1	1	1	1	1	1	1	1	1	1	1	1	1	1	1	-	1	1	1	1	1	1	1	1	1	1	1	1	1	1	1	1	-	1	1	1	1	1	1	1	1	1	1	1	-	1	1	1	1	0	1	1	1	1	1	1	1	1
26755803|F|0-40:T>C-40:T>C	TGCAGAGGTATCTTAAGAACTATGATGACTGAGAAAAATGCGGAAATCATGAAAGAGGTATATCCTTCA	TGCAGAGGTATCTTAAGAACTATGATGACTGAGAAAAATGCGGAAATCATGAAAGAGGTATATCCTTCA	gi_939460051_CZHE02000195.1	22388	1	5.51239e-29	Pseudo_Chromosome_08_P1_8_P2_11	6065735	1	3.2157e-26	gi|939460051|emb|CZHE02000195.1|_IITA_Line_195	22388	1	5.51239e-29	40:T>C	40	0.959459	0.971831	0.028169	0.971831	0.028169	0	0.054751	0.054751	0.054751	4.82022	2	1	0	0	1	0	0	0	0	0	0	0	0	0	0	0	0	0	0	0	0	0	0	0	0	0	0	0	0	0	0	0	0	-	0	0	0	0	0	0	0	0	0	0	0	0	0	0	0	0	-	0	0	0	0	0	0	0	0	0	0	0	-	0	0	0	0	1	0	0	0	0	0	0	0	0
26755991|F|0--45:G>A	TGCAGATATAACCCCACTAGCTCCACACACCCATCTAGCATCATGGCACTGATCATCATTGCCACTCCA	TGCAGATATAACCCCACTAGCTCCACACACCCATCTAGCATCATGGCACTGATCATCATTGCCACTCCA	gi_939457486_CZHE02002760.1	18061	1	5.51239e-29	Pseudo_Chromosome_01_P1_1_P2_18	2988984	1	2.48589e-27	gi|939457486|emb|CZHE02002760.1|_IITA_Line_2760	18061	1	5.51239e-29		45	0.959459	0.971831	0.028169	0.971831	0.028169	0	0.054751	0.054751	0.054751	6.11236	2.5	1	1	1	0	-	1	1	1	1	1	1	1	1	1	1	1	1	1	1	1	1	1	1	1	1	1	1	1	1	1	1	1	1	1	1	1	1	1	1	1	1	-	1	1	1	1	1	1	1	1	1	1	1	-	1	1	1	1	1	1	1	1	1	1	1	1	0	1	1	1	1	1	1	1	1
26755991|F|0-45:G>A-45:G>A	TGCAGATATAACCCCACTAGCTCCACACACCCATCTAGCATCATGACACTGATCATCATTGCCACTCCA	TGCAGATATAACCCCACTAGCTCCACACACCCATCTAGCATCATGACACTGATCATCATTGCCACTCCA	gi_939457486_CZHE02002760.1	18061	1	5.51239e-29	Pseudo_Chromosome_01_P1_1_P2_18	2988984	1	2.48589e-27	gi|939457486|emb|CZHE02002760.1|_IITA_Line_2760	18061	1	5.51239e-29	45:G>A	45	0.959459	0.971831	0.028169	0.971831	0.028169	0	0.054751	0.054751	0.054751	6.11236	2.5	1	0	0	1	-	0	0	0	0	0	0	0	0	0	0	0	0	0	0	0	0	0	0	0	0	0	0	0	0	0	0	0	0	0	0	0	0	0	0	0	0	-	0	0	0	0	0	0	0	0	0	0	0	-	0	0	0	0	0	0	0	0	0	0	0	0	1	0	0	0	0	0	0	0	0
26755993|F|0--45:T>C	TGCAGATATACAAAATAGTTGAATAGGAAACAGAGAAGTTCTTGATGGAATCTAATAAATGTCGGCACA	TGCAGATATACAAAATAGTTGAATAGGAAACAGAGAAGTTCTTGATGGAATCTAATAAATGTCGGCACA	gi_939437727_CZHE02022519.1	5304	1	5.51239e-29	Pseudo_Chromosome_18_P1_18_P2_7	21349769	1	1.15657e-25	gi|939437727|emb|CZHE02022519.1|_IITA_Line_22519	5304	1	5.51239e-29		45	0.959459	0.971831	0.028169	0.971831	0.028169	0	0.054751	0.054751	0.054751	3.24719	3	1	1	1	0	1	1	1	1	1	1	1	1	1	1	1	1	-	1	1	1	1	1	1	1	1	1	1	1	1	1	1	1	1	1	1	1	1	1	1	1	1	1	1	1	1	1	1	1	1	-	1	1	1	1	1	1	1	1	1	1	1	1	1	1	1	1	0	-	1	1	1	1	1	1	1
26755993|F|0-45:T>C-45:T>C	TGCAGATATACAAAATAGTTGAATAGGAAACAGAGAAGTTCTTGACGGTATCTAATAAATGTCGGCACA	TGCAGATATACAAAATAGTTGAATAGGAAACAGAGAAGTTCTTGACGGTATCTAATAAATGTCGGCACA	gi_939437727_CZHE02022519.1	5304	1	5.51239e-29	Pseudo_Chromosome_18_P1_18_P2_7	21349769	1	1.15657e-25	gi|939437727|emb|CZHE02022519.1|_IITA_Line_22519	5304	1	5.51239e-29	45:T>C	45	0.959459	0.971831	0.028169	0.971831	0.028169	0	0.054751	0.054751	0.054751	3.24719	3	1	0	0	1	0	0	0	0	0	0	0	0	0	0	0	0	-	0	0	0	0	0	0	0	0	0	0	0	0	0	0	0	0	0	0	0	0	0	0	0	0	0	0	0	0	0	0	0	0	-	0	0	0	0	0	0	0	0	0	0	0	0	0	0	0	0	1	-	0	0	0	0	0	0	0
26756149|F|0--12:G>T	TGCAGATGAGCGGCACTTGTTGCGTTTGTATGACTATTTCTATCACCAGGTAGTGATTCTAATCTTTCT	TGCAGATGAGCGGCACTTGTTGCGTTTGTATGACTATTTCTATCACCAGGTAGTGATTCTAATCTTTCT	gi_939459124_CZHE02001122.1	56893	1	1.54353e-24	Pseudo_Chromosome_09_P1_9_P2_3	1476971	1	2.48589e-27	gi|939459124|emb|CZHE02001122.1|_IITA_Line_1122	56893	1	1.54353e-24		12	0.959459	0.028169	0.971831	0.028169	0.971831	0	0.054751	0.054751	0.054751	14	3.14773	1	0	0	1	0	0	0	-	0	0	0	0	0	0	0	0	0	0	0	0	0	0	0	0	0	0	0	0	0	0	0	0	0	0	0	0	-	0	0	0	0	0	0	0	0	0	0	0	0	0	0	0	0	0	0	0	0	0	0	0	0	0	-	0	0	0	1	0	0	0	0	0	0	0	0
26756149|F|0-12:G>T-12:G>T	TGCAGATGAGCGTCACTTGTTGCGTTTGTATGACTATTTCTATCACCAGGTAGTGCTTCTAATCTTTTT	TGCAGATGAGCGTCACTTGTTGCGTTTGTATGACTATTTCTATCACCAGGTAGTGCTTCTAATCTTTTT	gi_939459124_CZHE02001122.1	56893	1	1.54353e-24	Pseudo_Chromosome_09_P1_9_P2_3	1476971	1	2.48589e-27	gi|939459124|emb|CZHE02001122.1|_IITA_Line_1122	56893	1	1.54353e-24	12:G>T	12	0.959459	0.028169	0.971831	0.028169	0.971831	0	0.054751	0.054751	0.054751	14	3.14773	1	1	1	0	1	1	1	-	1	1	1	1	1	1	1	1	1	1	1	1	1	1	1	1	1	1	1	1	1	1	1	1	1	1	1	1	-	1	1	1	1	1	1	1	1	1	1	1	1	1	1	1	1	1	1	1	1	1	1	1	1	1	-	1	1	1	0	1	1	1	1	1	1	1	1
26756696|F|0--49:T>C	TGCAGCAGCAATTCTATTAGAGGATATTTTACTGATTATGCTTGTTGGTTGTCACTTTTGTTTAGGCTT	TGCAGCAGCAATTCTATTAGAGGATATTTTACTGATTATGCTTGTTGGTTGTCACTTTTGTTTAGGCTT	gi_939459797_CZHE02000449.1	66743	2	5.51239e-29	Pseudo_Chromosome_06_P1_6_P2_6	32229984	2	5.381e-24	gi|939459797|emb|CZHE02000449.1|_IITA_Line_449	66743	2	5.51239e-29		49	0.959459	0.971831	0.028169	0.971831	0.028169	0	0.054751	0.054751	0.054751	4.41111	2.5	1	1	1	0	1	1	1	1	1	1	1	1	1	1	1	1	1	1	1	1	1	1	1	1	1	1	1	1	1	1	1	1	1	1	1	-	1	1	1	1	1	-	1	1	1	1	1	1	1	1	1	1	1	1	1	1	1	1	1	1	1	1	1	1	1	1	0	1	1	1	-	1	1	1	1
26756696|F|0-49:T>C-49:T>C	TGCAGCAGCAATTCTATTAGAGGATATTTTACTGATTATGCTTGTTGGTCGTTGCTTTTGTTTAGGCTT	TGCAGCAGCAATTCTATTAGAGGATATTTTACTGATTATGCTTGTTGGTCGTTGCTTTTGTTTAGGCTT	gi_939459797_CZHE02000449.1	66743	2	5.51239e-29	Pseudo_Chromosome_06_P1_6_P2_6	32229984	2	5.381e-24	gi|939459797|emb|CZHE02000449.1|_IITA_Line_449	66743	2	5.51239e-29	49:T>C	49	0.959459	0.971831	0.028169	0.971831	0.028169	0	0.054751	0.054751	0.054751	4.41111	2.5	1	0	0	1	0	0	0	0	0	0	0	0	0	0	0	0	0	0	0	0	0	0	0	0	0	0	0	0	0	0	0	0	0	0	0	-	0	0	0	0	0	-	0	0	0	0	0	0	0	0	0	0	0	0	0	0	0	0	0	0	0	0	0	0	0	0	1	0	0	0	-	0	0	0	0
26756827|F|0--66:A>G	TGCAGCATCCGAGTGGCTCTTGAGATTATCAAGAAAACTTGTTCGTTTTCTTCGATCAAGCAACAGATC	TGCAGCATCCGAGTGGCTCTTGAGATTATCAAGAAAACTTGTTCGTTTTCTTCGATCAAGCAACAGATC	gi_939447942_CZHE02012304.1	5398	1	5.51239e-29	Pseudo_Chromosome_12_P1_12_P2_19	1149307	1	2.48589e-27	gi|939447942|emb|CZHE02012304.1|_IITA_Line_12304	5398	1	5.51239e-29		66	0.959459	0.971831	0.028169	0.971831	0.028169	0	0.054751	0.054751	0.054751	4.05682	3	1	1	1	0	1	1	1	1	1	1	1	1	1	1	1	1	1	1	1	1	1	1	1	1	1	1	1	1	1	1	1	1	1	1	1	1	1	1	1	1	1	1	1	1	1	1	1	1	1	1	1	1	1	1	1	1	1	1	1	1	1	1	-	1	-	1	0	-	1	1	1	1	1	1	1
26756827|F|0-66:A>G-66:A>G	TGCAGCATCCGAGTGGCTCTTGAGATTATCAAGAAAACTTGTTCGTTTTCTTCGATCAAGCAACAGGTC	TGCAGCATCCGAGTGGCTCTTGAGATTATCAAGAAAACTTGTTCGTTTTCTTCGATCAAGCAACAGGTC	gi_939447942_CZHE02012304.1	5398	1	5.51239e-29	Pseudo_Chromosome_12_P1_12_P2_19	1149307	1	2.48589e-27	gi|939447942|emb|CZHE02012304.1|_IITA_Line_12304	5398	1	5.51239e-29	66:A>G	66	0.959459	0.971831	0.028169	0.971831	0.028169	0	0.054751	0.054751	0.054751	4.05682	3	1	0	0	1	0	0	0	0	0	0	0	0	0	0	0	0	0	0	0	0	0	0	0	0	0	0	0	0	0	0	0	0	0	0	0	0	0	0	0	0	0	0	0	0	0	0	0	0	0	0	0	0	0	0	0	0	0	0	0	0	0	0	-	0	-	0	1	-	0	0	0	0	0	0	0
26756887|F|0--28:G>A	TGCAGCATTCAGAAGTGAGATCAATCTTGTTGCCATGGGAGGACTCAAATATTGAATTTGCGCATCCAG	TGCAGCATTCAGAAGTGAGATCAATCTTGTTGCCATGGGAGGACTCAAATATTGAATTTGCGCATCCAG	gi_939452188_CZHE02008058.1	12227	2	5.51239e-29	Pseudo_Chromosome_16_P1_16_P2_8	22115335	1	5.381e-24	gi|939452188|emb|CZHE02008058.1|_IITA_Line_8058	12227	2	5.51239e-29		28	0.959459	0.971831	0.028169	0.971831	0.028169	0	0.054751	0.054751	0.054751	2.88372	2	1	1	1	0	1	1	1	1	1	1	1	1	1	1	1	1	1	1	1	1	1	1	1	1	1	1	1	1	1	1	1	1	1	1	1	1	1	1	1	1	1	1	1	1	1	1	1	1	1	1	1	-	1	1	1	1	1	1	1	1	1	-	1	1	1	1	0	1	1	1	-	1	1	1	1
26756887|F|0-28:G>A-28:G>A	TGCAGCATTCAGAAGTGAGATCAATCTTATTGCCATGGGAGGACTCAAATATCGAATTTGCACATCCAG	TGCAGCATTCAGAAGTGAGATCAATCTTATTGCCATGGGAGGACTCAAATATCGAATTTGCACATCCAG	gi_939452188_CZHE02008058.1	12227	2	5.51239e-29	Pseudo_Chromosome_16_P1_16_P2_8	22115335	1	5.381e-24	gi|939452188|emb|CZHE02008058.1|_IITA_Line_8058	12227	2	5.51239e-29	28:G>A	28	0.959459	0.971831	0.028169	0.971831	0.028169	0	0.054751	0.054751	0.054751	2.88372	2	1	0	0	1	0	0	0	0	0	0	0	0	0	0	0	0	0	0	0	0	0	0	0	0	0	0	0	0	0	0	0	0	0	0	0	0	0	0	0	0	0	0	0	0	0	0	0	0	0	0	0	-	0	0	0	0	0	0	0	0	0	-	0	0	0	0	1	0	0	0	-	0	0	0	0
26757017|F|0--26:A>T	TGCAGCCATGCAAATTGTATTGCCATACATGGAATCAATTTCTAACTTCATCAATCTGTTTCTAGGTTT	TGCAGCCATGCAAATTGTATTGCCATACATGGAATCAATTTCTAACTTCATCAATCTGTTTCTAGGTTT	gi_939440413_CZHE02019833.1	3485	2	5.51239e-29		0	0	999	gi|939440413|emb|CZHE02019833.1|_IITA_Line_19833	3485	2	5.51239e-29		26	0.959459	0.971831	0.028169	0.971831	0.028169	0	0.054751	0.054751	0.054751	7.34091	3	1	1	1	0	1	1	1	1	1	1	1	1	1	1	1	1	1	1	1	1	1	1	1	1	1	1	-	1	1	1	1	1	1	-	1	1	1	1	1	1	-	1	1	1	1	1	1	1	1	1	1	1	1	1	1	1	1	1	1	1	1	1	1	1	1	1	0	1	1	1	1	1	1	1	1
26757017|F|0-26:A>T-26:A>T	TGCAGCCATGCAAATTGTATTGCCATTCATGGAATCAATTTCTAACTGCATCAATCTGTTTCTAGGTTT	TGCAGCCATGCAAATTGTATTGCCATTCATGGAATCAATTTCTAACTGCATCAATCTGTTTCTAGGTTT	gi_939440413_CZHE02019833.1	3485	2	5.51239e-29		0	0	999	gi|939440413|emb|CZHE02019833.1|_IITA_Line_19833	3485	2	5.51239e-29	26:A>T	26	0.959459	0.971831	0.028169	0.971831	0.028169	0	0.054751	0.054751	0.054751	7.34091	3	1	0	0	1	0	0	0	0	0	0	0	0	0	0	0	0	0	0	0	0	0	0	0	0	0	0	-	0	0	0	0	0	0	-	0	0	0	0	0	0	-	0	0	0	0	0	0	0	0	0	0	0	0	0	0	0	0	0	0	0	0	0	0	0	0	0	1	0	0	0	0	0	0	0	0
26757126|F|0--8:C>T	TGCAGCCTCAAGATCTGGCGACAAGGGAAATCCAGCCTACCTTTTATTCTCGGCCAAGCCGGTAAAGTT	TGCAGCCTCAAGATCTGGCGACAAGGGAAATCCAGCCTACCTTTTATTCTCGGCCAAGCCGGTAAAGTT	gi_939451166_CZHE02009080.1	15817	1	5.55153e-24	Pseudo_Chromosome_08_P1_8_P2_11	10318494	1	5.34307e-29	gi|939451166|emb|CZHE02009080.1|_IITA_Line_9080	15817	1	5.55153e-24		8	0.959459	0.028169	0.971831	0.028169	0.971831	0	0.054751	0.054751	0.054751	10	4.61798	1	0	0	1	0	0	0	0	0	0	0	0	0	0	0	0	0	0	0	0	0	0	0	-	0	0	-	-	0	0	0	0	0	0	0	0	0	0	0	0	0	0	0	0	0	0	0	0	0	0	0	0	0	0	0	0	0	0	0	0	0	0	0	0	0	0	1	0	0	0	0	0	0	0	0
26757126|F|0-8:C>T-8:C>T	TGCAGCCTTAAGATCTGGCGACAAGGGAAATCCAGCCTACCTTTCATTCTCGGCCAAGCCGGTAAATTT	TGCAGCCTTAAGATCTGGCGACAAGGGAAATCCAGCCTACCTTTCATTCTCGGCCAAGCCGGTAAATTT	gi_939451166_CZHE02009080.1	15817	1	5.55153e-24	Pseudo_Chromosome_08_P1_8_P2_11	10318494	1	5.34307e-29	gi|939451166|emb|CZHE02009080.1|_IITA_Line_9080	15817	1	5.55153e-24	8:C>T	8	0.959459	0.028169	0.971831	0.028169	0.971831	0	0.054751	0.054751	0.054751	10	4.61798	1	1	1	0	1	1	1	1	1	1	1	1	1	1	1	1	1	1	1	1	1	1	1	-	1	1	-	-	1	1	1	1	1	1	1	1	1	1	1	1	1	1	1	1	1	1	1	1	1	1	1	1	1	1	1	1	1	1	1	1	1	1	1	1	1	1	0	1	1	1	1	1	1	1	1
26757157|F|0--31:A>T	TGCAGCCTTTTCTATTCCTATGATTCAGGTTAGGACATGCTATGCTTTATGCTTGAAGTCTTTAGCCTT	TGCAGCCTTTTCTATTCCTATGATTCAGGTTAGGACATGCTATGCTTTATGCTTGAAGTCTTTAGCCTT	gi_939454390_CZHE02005856.1	11183	1	5.51239e-29	Pseudo_Chromosome_17_P1_17_P2_12	15263830	1	2.48589e-27	gi|939454390|emb|CZHE02005856.1|_IITA_Line_5856	11183	1	5.51239e-29		31	0.959459	0.971831	0.028169	0.971831	0.028169	0	0.054751	0.054751	0.054751	3.28409	2.5	1	1	1	0	1	1	1	1	1	-	1	1	1	1	1	1	1	1	1	1	1	1	1	1	1	1	1	1	1	1	1	1	1	1	1	1	1	1	1	1	1	1	1	1	-	1	1	1	1	1	1	1	1	1	1	1	1	-	1	1	1	1	1	1	1	1	0	1	1	1	1	1	1	1	1
26757157|F|0-31:A>T-31:A>T	TGCAGCCTTTTCTATTCCTATGATTCAGGTTTGGACATGCTATGCTTTATGCTTGAAGTCTTTAGCCTT	TGCAGCCTTTTCTATTCCTATGATTCAGGTTTGGACATGCTATGCTTTATGCTTGAAGTCTTTAGCCTT	gi_939454390_CZHE02005856.1	11183	1	5.51239e-29	Pseudo_Chromosome_17_P1_17_P2_12	15263830	1	2.48589e-27	gi|939454390|emb|CZHE02005856.1|_IITA_Line_5856	11183	1	5.51239e-29	31:A>T	31	0.959459	0.971831	0.028169	0.971831	0.028169	0	0.054751	0.054751	0.054751	3.28409	2.5	1	0	0	1	0	0	0	0	0	-	0	0	0	0	0	0	0	0	0	0	0	0	0	0	0	0	0	0	0	0	0	0	0	0	0	0	0	0	0	0	0	0	0	0	-	0	0	0	0	0	0	0	0	0	0	0	0	-	0	0	0	0	0	0	0	0	1	0	0	0	0	0	0	0	0
26757162|F|0--29:A>T	TGCAGCCTTTTTGTACAGTCTTTTTGTCTAGCTGTGTAATGTGTATCTGGTGTGTGATGTGTTGTAATG	TGCAGCCTTTTTGTACAGTCTTTTTGTCTAGCTGTGTAATGTGTATCTGGTGTGTGATGTGTTGTAATG	gi_939443368_CZHE02016878.1	9273	1	5.51239e-29	Pseudo_Chromosome_13_P1_13_P2_1	14001673	2	5.381e-24	gi|939443368|emb|CZHE02016878.1|_IITA_Line_16878	9273	1	5.51239e-29		29	0.959459	0.971831	0.028169	0.971831	0.028169	0	0.054751	0.054751	0.054751	5	3.5	1	1	1	0	1	1	1	1	1	1	1	1	1	1	1	1	1	1	1	1	1	1	1	1	1	1	1	1	1	1	1	1	1	1	1	-	1	1	1	1	1	-	1	1	1	1	1	1	1	1	1	1	1	-	1	1	1	1	1	1	1	1	1	1	1	1	0	1	1	1	1	1	1	1	1
26757162|F|0-29:A>T-29:A>T	TGCAGCCTTTTTGTACAGTCTTTTTGTCTTGCTGTATAATGTGTATCTTGTGTGTGATGTGTTGTAATG	TGCAGCCTTTTTGTACAGTCTTTTTGTCTTGCTGTATAATGTGTATCTTGTGTGTGATGTGTTGTAATG	gi_939443368_CZHE02016878.1	9273	1	5.51239e-29	Pseudo_Chromosome_13_P1_13_P2_1	14001673	2	5.381e-24	gi|939443368|emb|CZHE02016878.1|_IITA_Line_16878	9273	1	5.51239e-29	29:A>T	29	0.959459	0.971831	0.028169	0.971831	0.028169	0	0.054751	0.054751	0.054751	5	3.5	1	0	0	1	0	0	0	0	0	0	0	0	0	0	0	0	0	0	0	0	0	0	0	0	0	0	0	0	0	0	0	0	0	0	0	-	0	0	0	0	0	-	0	0	0	0	0	0	0	0	0	0	0	-	0	0	0	0	0	0	0	0	0	0	0	0	1	0	0	0	0	0	0	0	0
26757168|F|0--64:G>C	TGCAGCGAATACTCATCGGAAGCATCATCCGCACTTTGATCTGTTGATTCTTCGGCTGTCTCCGGCGCG	TGCAGCGAATACTCATCGGAAGCATCATCCGCACTTTGATCTGTTGATTCTTCGGCTGTCTCCGGCGCG	gi_939455676_CZHE02004570.1	13302	1	2.56467e-27	Pseudo_Chromosome_03_P1_3_P2_10	12428358	2	5.34307e-29	gi|939455676|emb|CZHE02004570.1|_IITA_Line_4570	13302	1	2.56467e-27		64	0.959459	0.028169	0.971831	0.028169	0.971831	0	0.054751	0.054751	0.054751	7	3.77778	1	0	0	1	0	0	0	0	0	0	0	0	0	0	0	0	0	0	0	0	0	0	0	0	0	0	-	0	0	0	0	0	0	0	0	0	0	0	0	0	0	0	0	-	-	0	0	0	0	0	0	0	0	0	0	0	0	0	0	0	0	0	0	0	0	0	1	0	0	0	0	0	0	0	0
26757168|F|0-64:G>C-64:G>C	TGCAGCGAATACTCATCGGAAGCATCATCCGCACTTTGATCTGTTGATTCTTCGGCTGTCTCCGCCGCG	TGCAGCGAATACTCATCGGAAGCATCATCCGCACTTTGATCTGTTGATTCTTCGGCTGTCTCCGCCGCG	gi_939455676_CZHE02004570.1	13302	1	2.56467e-27	Pseudo_Chromosome_03_P1_3_P2_10	12428358	2	5.34307e-29	gi|939455676|emb|CZHE02004570.1|_IITA_Line_4570	13302	1	2.56467e-27	64:G>C	64	0.959459	0.028169	0.971831	0.028169	0.971831	0	0.054751	0.054751	0.054751	7	3.77778	1	1	1	0	1	1	1	1	1	1	1	1	1	1	1	1	1	1	1	1	1	1	1	1	1	1	-	1	1	1	1	1	1	1	1	1	1	1	1	1	1	1	1	-	-	1	1	1	1	1	1	1	1	1	1	1	1	1	1	1	1	1	1	1	1	1	0	1	1	1	1	1	1	1	1
26757389|F|0--37:A>G	TGCAGCTCTTCCTTCGGCCAAGCTTTGGTGATTTTGCACGAGTCGGGGGCACCTATATTGGCAATACAT	TGCAGCTCTTCCTTCGGCCAAGCTTTGGTGATTTTGCACGAGTCGGGGGCACCTATATTGGCAATACAT	gi_939438053_CZHE02022193.1	4374	1	5.51239e-29	Pseudo_Chromosome_06_P1_6_P2_6	17353198	1	4.15977e-25	gi|939438053|emb|CZHE02022193.1|_IITA_Line_22193	4374	1	5.51239e-29		37	0.959459	0.971831	0.028169	0.971831	0.028169	0	0.054751	0.054751	0.054751	4.30337	2.5	1	1	1	0	1	1	1	1	1	1	1	1	1	1	1	1	1	1	1	1	1	1	1	1	1	1	1	-	1	1	1	1	1	1	1	1	1	1	1	1	1	-	1	1	1	1	1	1	1	1	1	1	1	1	1	1	1	1	1	1	1	1	-	1	1	1	0	1	1	1	1	1	1	1	1
26757389|F|0-37:A>G-37:A>G	TGCAGCTCTTCCTTCGGCCAAGCTTTGGTGATTTTGCGCGAGTCGGGGGCACCTATATTGGTAATACAA	TGCAGCTCTTCCTTCGGCCAAGCTTTGGTGATTTTGCGCGAGTCGGGGGCACCTATATTGGTAATACAA	gi_939438053_CZHE02022193.1	4374	1	5.51239e-29	Pseudo_Chromosome_06_P1_6_P2_6	17353198	1	4.15977e-25	gi|939438053|emb|CZHE02022193.1|_IITA_Line_22193	4374	1	5.51239e-29	37:A>G	37	0.959459	0.971831	0.028169	0.971831	0.028169	0	0.054751	0.054751	0.054751	4.30337	2.5	1	0	0	1	0	0	0	0	0	0	0	0	0	0	0	0	0	0	0	0	0	0	0	0	0	0	0	-	0	0	0	0	0	0	0	0	0	0	0	0	0	-	0	0	0	0	0	0	0	0	0	0	0	0	0	0	0	0	0	0	0	0	-	0	0	0	1	0	0	0	0	0	0	0	0
26757447|F|0--53:A>G	TGCAGCTGCTGATCTAAGGGCTAAGCAGAGTAAATAAGTGATGGTATCCTGCTAGTCTCTGTGTCCACT	TGCAGCTGCTGATCTAAGGGCTAAGCAGAGTAAATAAGTGATGGTATCCTGCTAGTCTCTGTGTCCACT	gi_939458642_CZHE02001604.1	46325	1	1.19322e-25	Pseudo_Chromosome_11_P1_11_P2_9	5448524	1	5.34307e-29	gi|939458642|emb|CZHE02001604.1|_IITA_Line_1604	46325	1	1.19322e-25		53	0.959459	0.028169	0.971831	0.028169	0.971831	0	0.054751	0.054751	0.054751	7.5	2.97674	1	0	0	1	0	0	0	0	0	0	0	0	0	0	0	0	0	0	0	0	0	0	0	0	0	-	0	-	0	0	0	0	0	0	0	0	0	0	0	0	0	0	0	0	0	-	0	0	0	0	0	0	0	0	0	0	0	0	0	0	0	0	0	0	0	0	1	0	0	0	0	0	0	0	0
26757447|F|0-53:A>G-53:A>G	TGCAGCTGCTGATCTAAGGGCTAAGCAGAGTAAATAAGTGATGGTATCCTGCTGGTCTCTGTGTCCTCT	TGCAGCTGCTGATCTAAGGGCTAAGCAGAGTAAATAAGTGATGGTATCCTGCTGGTCTCTGTGTCCTCT	gi_939458642_CZHE02001604.1	46325	1	1.19322e-25	Pseudo_Chromosome_11_P1_11_P2_9	5448524	1	5.34307e-29	gi|939458642|emb|CZHE02001604.1|_IITA_Line_1604	46325	1	1.19322e-25	53:A>G	53	0.959459	0.028169	0.971831	0.028169	0.971831	0	0.054751	0.054751	0.054751	7.5	2.97674	1	1	1	0	1	1	1	1	1	1	1	1	1	1	1	1	1	1	1	1	1	1	1	1	1	-	1	-	1	1	1	1	1	1	1	1	1	1	1	1	1	1	1	1	1	-	1	1	1	1	1	1	1	1	1	1	1	1	1	1	1	1	1	1	1	1	0	1	1	1	1	1	1	1	1
26757459|F|0--48:T>C	TGCAGCTGGAGGAGAAATGTGTGCAGAGACAGGGATTAATATTTTCTTTAGCAAAGTAAACTCGTTCCA	TGCAGCTGGAGGAGAAATGTGTGCAGAGACAGGGATTAATATTTTCTTTAGCAAAGTAAACTCGTTCCA	gi_939459636_CZHE02000610.1	65063	1	5.51239e-29	Pseudo_Chromosome_10_P1_10_P2_14	16071118	1	5.381e-24	gi|939459636|emb|CZHE02000610.1|_IITA_Line_610	65063	1	5.51239e-29		48	0.959459	0.971831	0.028169	0.971831	0.028169	0	0.054751	0.054751	0.054751	4.46667	3	1	1	1	0	1	1	1	1	1	1	1	1	1	-	1	1	1	-	1	1	1	1	1	1	1	1	1	1	1	1	1	1	-	1	1	1	1	1	1	1	1	1	1	1	1	1	1	1	1	1	1	1	1	1	1	1	1	1	1	1	1	1	1	1	1	1	0	1	1	1	1	1	1	1	1
26757459|F|0-48:T>C-48:T>C	TGCAGCTGGAGGAGAAATGTGTGCAGAGACAGGGATTAATATTTTCTTCAGCAAAGTAACCTTGTTCCA	TGCAGCTGGAGGAGAAATGTGTGCAGAGACAGGGATTAATATTTTCTTCAGCAAAGTAACCTTGTTCCA	gi_939459636_CZHE02000610.1	65063	1	5.51239e-29	Pseudo_Chromosome_10_P1_10_P2_14	16071118	1	5.381e-24	gi|939459636|emb|CZHE02000610.1|_IITA_Line_610	65063	1	5.51239e-29	48:T>C	48	0.959459	0.971831	0.028169	0.971831	0.028169	0	0.054751	0.054751	0.054751	4.46667	3	1	0	0	1	0	0	0	0	0	0	0	0	0	-	0	0	0	-	0	0	0	0	0	0	0	0	0	0	0	0	0	0	-	0	0	0	0	0	0	0	0	0	0	0	0	0	0	0	0	0	0	0	0	0	0	0	0	0	0	0	0	0	0	0	0	0	1	0	0	0	0	0	0	0	0
26757510|F|0--20:A>G	TGCAGCTTCATAAATATAAAAATTAGAAGAATGATCTCAGATACTGACTAAATACCCACAAATGAGAAA	TGCAGCTTCATAAATATAAAAATTAGAAGAATGATCTCAGATACTGACTAAATACCCACAAATGAGAAA		0	0	999	Pseudo_Chromosome_12_P1_12_P2_19	11519438	1	5.34307e-29		0	0	999		20	0.959459	0.028169	0.971831	0.028169	0.971831	0	0.054751	0.054751	0.054751	7	3.01124	1	0	0	1	0	0	0	0	0	0	0	0	0	0	0	0	0	0	0	0	0	0	0	0	0	0	0	0	0	0	0	0	0	0	0	-	0	0	0	0	0	0	0	0	0	0	0	0	0	0	0	0	-	0	0	0	0	0	0	-	0	0	0	0	0	0	1	0	0	0	0	0	0	0	0
26757510|F|0-20:A>G-20:A>G	TGCAGCTTCATAAATATAAAGATTAGAAGAATGATCTCAGATACTGCCTAAATACCCACAAATGAGAAA	TGCAGCTTCATAAATATAAAGATTAGAAGAATGATCTCAGATACTGCCTAAATACCCACAAATGAGAAA		0	0	999	Pseudo_Chromosome_12_P1_12_P2_19	11519438	1	5.34307e-29		0	0	999	20:A>G	20	0.959459	0.028169	0.971831	0.028169	0.971831	0	0.054751	0.054751	0.054751	7	3.01124	1	1	1	0	1	1	1	1	1	1	1	1	1	1	1	1	1	1	1	1	1	1	1	1	1	1	1	1	1	1	1	1	1	1	1	-	1	1	1	1	1	1	1	1	1	1	1	1	1	1	1	1	-	1	1	1	1	1	1	-	1	1	1	1	1	1	0	1	1	1	1	1	1	1	1
26757603|F|0--14:A>C	TGCAGCTTTTATAGAAATAAATAAGTAGATTGCATTGTACTGAAAAATAGGATAATTAACTTACAGATC	TGCAGCTTTTATAGAAATAAATAAGTAGATTGCATTGTACTGAAAAATAGGATAATTAACTTAC	gi_939419625_CZHE02040621.1	809	2	1.05763e-25		0	0	999	gi|939419625|emb|CZHE02040621.1|_IITA_Line_40621	809	2	1.05763e-25		14	0.959459	0.028169	0.971831	0.028169	0.971831	0	0.054751	0.054751	0.054751	5.33333	3.63529	1	0	0	-	0	0	-	1	0	0	0	0	1	0	0	0	0	0	0	0	0	0	0	0	0	0	0	0	0	0	0	0	0	0	0	0	0	0	0	0	0	0	0	0	0	0	0	0	0	0	0	0	0	0	0	0	0	0	0	0	0	0	0	0	0	0	0	0	-	0	0	0	0	0	0
26757603|F|0-14:A>C-14:A>C	TGCAGCTTTTATAGCAATAAATAAGTAGATTGCATTGTACTGAAAAACAGGATAATTAAATTACAGATC	TGCAGCTTTTATAGCAATAAATAAGTAGATTGCATTGTACTGAAAAACAGGATAATTAAATTAC	gi_939419625_CZHE02040621.1	809	2	1.05763e-25		0	0	999	gi|939419625|emb|CZHE02040621.1|_IITA_Line_40621	809	2	1.05763e-25	14:A>C	14	0.959459	0.028169	0.971831	0.028169	0.971831	0	0.054751	0.054751	0.054751	5.33333	3.63529	1	1	1	-	1	1	-	0	1	1	1	1	0	1	1	1	1	1	1	1	1	1	1	1	1	1	1	1	1	1	1	1	1	1	1	1	1	1	1	1	1	1	1	1	1	1	1	1	1	1	1	1	1	1	1	1	1	1	1	1	1	1	1	1	1	1	1	1	-	1	1	1	1	1	1
26757606|F|0--53:A>G	TGCAGCTTTTCCAATGTTCGAGAGAGGGAAGTAAAAATCCAGAGTATAAGAAAAGCATCCAGGAGTGCA	TGCAGCTTTTCCAATGTTCGAGAGAGGGAAGTAAAAATCCAGAGTATAAGAAAAGCATCCAGGAGTGCA	gi_939459996_CZHE02000250.1	35772	1	5.51239e-29	Pseudo_Chromosome_19_P1_19_P2_23	1751159	1	2.48589e-27	gi|939459996|emb|CZHE02000250.1|_IITA_Line_250	35772	1	5.51239e-29		53	0.959459	0.971831	0.028169	0.971831	0.028169	0	0.054751	0.054751	0.054751	4.27778	2	1	1	1	0	1	1	1	1	1	1	1	1	1	1	1	1	1	1	1	1	1	1	1	1	1	-	1	1	1	1	1	1	1	1	1	1	1	1	1	1	1	1	1	1	1	1	1	1	1	-	1	1	1	1	1	1	1	1	1	1	1	1	1	1	1	1	0	1	1	1	-	1	1	1	1
26757606|F|0-53:A>G-53:A>G	TGCAGCTTTTCCAATGTTCGAGAGAGGGAAGTAAAAATCCAGAGTATAAGAAAGGCATCCAGGAGTGCA	TGCAGCTTTTCCAATGTTCGAGAGAGGGAAGTAAAAATCCAGAGTATAAGAAAGGCATCCAGGAGTGCA	gi_939459996_CZHE02000250.1	35772	1	5.51239e-29	Pseudo_Chromosome_19_P1_19_P2_23	1751159	1	2.48589e-27	gi|939459996|emb|CZHE02000250.1|_IITA_Line_250	35772	1	5.51239e-29	53:A>G	53	0.959459	0.971831	0.028169	0.971831	0.028169	0	0.054751	0.054751	0.054751	4.27778	2	1	0	0	1	0	0	0	0	0	0	0	0	0	0	0	0	0	0	0	0	0	0	0	0	0	-	0	0	0	0	0	0	0	0	0	0	0	0	0	0	0	0	0	0	0	0	0	0	0	-	0	0	0	0	0	0	0	0	0	0	0	0	0	0	0	0	1	0	0	0	-	0	0	0	0
26757637|F|0--11:A>T	TGCAGGAAACAATAGCAATTTCACACCATGTATCAATAAACTGATGAGGTGTCACTTGAATACCAAAAA	TGCAGGAAACAATAGCAATTTCACACCATGTATCAATAAACTGATGAGGTGTCACTTGAATACCAAAAA	gi_939457603_CZHE02002643.1	17809	1	5.51239e-29	Pseudo_Chromosome_04_P1_4_P2_5	2401575	1	2.48589e-27	gi|939457603|emb|CZHE02002643.1|_IITA_Line_2643	17809	1	5.51239e-29		11	0.959459	0.971831	0.028169	0.971831	0.028169	0	0.054751	0.054751	0.054751	5.72222	2	1	1	1	0	1	1	1	1	1	1	1	1	1	1	1	1	1	1	1	1	1	1	1	1	-	1	1	1	1	1	1	1	1	1	-	1	1	1	1	1	1	-	1	1	1	1	1	1	1	1	1	1	1	1	1	1	1	1	1	1	1	1	1	1	1	1	0	1	1	1	1	1	1	1	1
26757637|F|0-11:A>T-11:A>T	TGCAGGAAACATTAGCAATTTCACACCATGTATCAATAAACTGATGAGGTGTCACTTGAATACCAAAAA	TGCAGGAAACATTAGCAATTTCACACCATGTATCAATAAACTGATGAGGTGTCACTTGAATACCAAAAA	gi_939457603_CZHE02002643.1	17809	1	5.51239e-29	Pseudo_Chromosome_04_P1_4_P2_5	2401575	1	2.48589e-27	gi|939457603|emb|CZHE02002643.1|_IITA_Line_2643	17809	1	5.51239e-29	11:A>T	11	0.959459	0.971831	0.028169	0.971831	0.028169	0	0.054751	0.054751	0.054751	5.72222	2	1	0	0	1	0	0	0	0	0	0	0	0	0	0	0	0	0	0	0	0	0	0	0	0	-	0	0	0	0	0	0	0	0	0	-	0	0	0	0	0	0	-	0	0	0	0	0	0	0	0	0	0	0	0	0	0	0	0	0	0	0	0	0	0	0	0	1	0	0	0	0	0	0	0	0
26757687|F|0--14:C>T	TGCAGGAAGAGCTTCAAGTTTGGGACAGTTTTGAATGCTAATTCTCTTGAGACAGGGGAAGAGTAATTG	TGCAGGAAGAGCTTCAAGTTTGGGACAGTTTTGAATGCTAATTCTCTTGAGACAGGGGAAGAGTAATTG	gi_939459918_CZHE02000328.1	24186	1	1.19322e-25	Pseudo_Chromosome_16_P1_16_P2_8	4636759	1	5.34307e-29	gi|939459918|emb|CZHE02000328.1|_IITA_Line_328	24186	1	1.19322e-25		14	0.959459	0.028169	0.971831	0.028169	0.971831	0	0.054751	0.054751	0.054751	20.5	4.2809	1	0	0	1	0	0	0	0	0	0	0	0	0	-	0	-	0	0	0	0	0	0	0	-	0	0	0	0	0	0	0	0	0	0	0	0	0	0	0	0	0	0	0	0	0	0	0	0	0	0	0	0	0	0	0	0	0	0	0	0	0	0	0	0	0	0	1	0	0	0	0	0	0	0	0
26757687|F|0-14:C>T-14:C>T	TGCAGGAAGAGCTTTAAGTTTGGGACAGTTTTGAATGCTAATTCTCTTGAGACGGGGGAAGAGTAATTG	TGCAGGAAGAGCTTTAAGTTTGGGACAGTTTTGAATGCTAATTCTCTTGAGACGGGGGAAGAGTAATTG	gi_939459918_CZHE02000328.1	24186	1	1.19322e-25	Pseudo_Chromosome_16_P1_16_P2_8	4636759	1	5.34307e-29	gi|939459918|emb|CZHE02000328.1|_IITA_Line_328	24186	1	1.19322e-25	14:C>T	14	0.959459	0.028169	0.971831	0.028169	0.971831	0	0.054751	0.054751	0.054751	20.5	4.2809	1	1	1	0	1	1	1	1	1	1	1	1	1	-	1	-	1	1	1	1	1	1	1	-	1	1	1	1	1	1	1	1	1	1	1	1	1	1	1	1	1	1	1	1	1	1	1	1	1	1	1	1	1	1	1	1	1	1	1	1	1	1	1	1	1	1	0	1	1	1	1	1	1	1	1
26757914|F|0--8:G>T	TGCAGGATGAAAGATTTTTATGCCCAGAAGGTCTGGATTCTGACATTATGACTTTCCATGATTTTTTAT	TGCAGGATGAAAGATTTTTATGCCCAGAAGGTCTGGATTCTGACATTATGACTTTCCATGATTTTTTAT	gi_939441231_CZHE02019015.1	7285	1	1.19322e-25	Pseudo_Chromosome_11_P1_11_P2_9	757774	1	5.34307e-29	gi|939441231|emb|CZHE02019015.1|_IITA_Line_19015	7285	1	1.19322e-25		8	0.959459	0.028169	0.971831	0.028169	0.971831	0	0.054751	0.054751	0.054751	7.5	6.22222	1	0	0	1	0	0	0	0	0	0	0	0	0	0	0	-	0	0	0	0	0	0	0	0	0	0	0	0	0	0	0	0	0	0	0	0	0	0	0	0	0	0	0	0	0	0	0	0	0	0	0	0	0	0	0	0	0	0	0	0	-	0	-	0	0	0	1	0	0	0	0	0	0	0	0
26757914|F|0-8:G>T-8:G>T	TGCAGGATTAAAGATTTTTATGCCCAGAAGGTCTGGATTCTGACATTATGACTTTCCTTGATTTTTTAT	TGCAGGATTAAAGATTTTTATGCCCAGAAGGTCTGGATTCTGACATTATGACTTTCCTTGATTTTTTAT	gi_939441231_CZHE02019015.1	7285	1	1.19322e-25	Pseudo_Chromosome_11_P1_11_P2_9	757774	1	5.34307e-29	gi|939441231|emb|CZHE02019015.1|_IITA_Line_19015	7285	1	1.19322e-25	8:G>T	8	0.959459	0.028169	0.971831	0.028169	0.971831	0	0.054751	0.054751	0.054751	7.5	6.22222	1	1	1	0	1	1	1	1	1	1	1	1	1	1	1	-	1	1	1	1	1	1	1	1	1	1	1	1	1	1	1	1	1	1	1	1	1	1	1	1	1	1	1	1	1	1	1	1	1	1	1	1	1	1	1	1	1	1	1	1	-	1	-	1	1	1	0	1	1	1	1	1	1	1	1
26757997|F|0--63:G>A	TGCAGGCATCTCCACTTCTTTCATACAGTTTTTAGAGGTTTTCTTCCTCAGAGAAATAGGCACGTGGTC	TGCAGGCATCTCCACTTCTTTCATACAGTTTTTAGAGGTTTTCTTCCTCAGAGAAATAGGCACGTGGTC	gi_939456695_CZHE02003551.1	10969	1	5.51239e-29	Pseudo_Chromosome_03_P1_3_P2_10	19283643	1	2.48589e-27	gi|939456695|emb|CZHE02003551.1|_IITA_Line_3551	10969	1	5.51239e-29		63	0.959459	0.971831	0.028169	0.971831	0.028169	0	0.054751	0.054751	0.054751	3.98889	3.5	1	1	1	0	1	1	1	1	1	1	1	1	1	1	1	1	1	1	1	1	1	1	1	-	1	1	1	1	1	1	1	1	1	1	1	1	1	1	1	1	1	1	1	1	1	1	1	1	1	1	1	-	1	1	1	1	1	1	1	1	1	1	1	1	1	1	0	-	1	1	1	1	1	1	1
26757997|F|0-63:G>A-63:G>A	TGCAGGCATCTCCACTTCTTTCATACAGTTTTTAGAGGTTTTCTTCCTCAGAGAAATAGGCACATGGTC	TGCAGGCATCTCCACTTCTTTCATACAGTTTTTAGAGGTTTTCTTCCTCAGAGAAATAGGCACATGGTC	gi_939456695_CZHE02003551.1	10969	1	5.51239e-29	Pseudo_Chromosome_03_P1_3_P2_10	19283643	1	2.48589e-27	gi|939456695|emb|CZHE02003551.1|_IITA_Line_3551	10969	1	5.51239e-29	63:G>A	63	0.959459	0.971831	0.028169	0.971831	0.028169	0	0.054751	0.054751	0.054751	3.98889	3.5	1	0	0	1	0	0	0	0	0	0	0	0	0	0	0	0	0	0	0	0	0	0	0	-	0	0	0	0	0	0	0	0	0	0	0	0	0	0	0	0	0	0	0	0	0	0	0	0	0	0	0	-	0	0	0	0	0	0	0	0	0	0	0	0	0	0	1	-	0	0	0	0	0	0	0
26758275|F|0--10:T>C	TGCAGGGTTATGACACCATGGTCGGAGAACGCGGGATCCAGTTATCAGGTGGGCAGAAACAAAGAGTAG	TGCAGGGTTATGACACCATGGTCGGAGAACGCGGGATCCAGTTATCAGGTGGGCAGAAACAAAGAGTAG	gi_939460149_CZHE02000097.1	60244	1	5.55153e-24	Pseudo_Chromosome_00_All_unmapped_scaffolds	62968648	1	5.34307e-29	gi|939460149|emb|CZHE02000097.1|_IITA_Line_97	60244	1	5.55153e-24		10	0.959459	0.028169	0.971831	0.028169	0.971831	0	0.054751	0.054751	0.054751	6	4.21111	1	0	0	1	0	0	-	0	0	0	0	0	0	0	0	0	0	0	0	0	0	0	0	0	0	0	0	0	0	0	0	0	-	0	0	0	0	0	0	0	0	0	0	0	0	0	0	0	0	0	0	0	0	0	0	0	0	0	0	0	0	0	0	0	0	0	1	-	0	0	0	0	0	0	0
26758275|F|0-10:T>C-10:T>C	TGCAGGGTTACGACACCATGGTCGGAGAACGTGGGATCCAGTTATCAGGTGGGCAGAAACAACGAGTAG	TGCAGGGTTACGACACCATGGTCGGAGAACGTGGGATCCAGTTATCAGGTGGGCAGAAACAACGAGTAG	gi_939460149_CZHE02000097.1	60244	1	5.55153e-24	Pseudo_Chromosome_00_All_unmapped_scaffolds	62968648	1	5.34307e-29	gi|939460149|emb|CZHE02000097.1|_IITA_Line_97	60244	1	5.55153e-24	10:T>C	10	0.959459	0.028169	0.971831	0.028169	0.971831	0	0.054751	0.054751	0.054751	6	4.21111	1	1	1	0	1	1	-	1	1	1	1	1	1	1	1	1	1	1	1	1	1	1	1	1	1	1	1	1	1	1	1	1	-	1	1	1	1	1	1	1	1	1	1	1	1	1	1	1	1	1	1	1	1	1	1	1	1	1	1	1	1	1	1	1	1	1	0	-	1	1	1	1	1	1	1
26758645|F|0--28:C>T	TGCAGTAAAGACTTTAGTTTCCAACTGGCAAGCTTTGGTGAAGAACGAGGGCCAGCAGAGATAAGTCGA	TGCAGTAAAGACTTTAGTTTCCAACTGGCAAGCTTTGGTGAAGAACGAGGGCCAGCAGAGATAAGTCGA	gi_939458936_CZHE02001310.1	324	1	5.51239e-29	Pseudo_Chromosome_12_P1_12_P2_19	24326618	1	5.381e-24	gi|939458936|emb|CZHE02001310.1|_IITA_Line_1310	324	1	5.51239e-29		28	0.959459	0.971831	0.028169	0.971831	0.028169	0	0.054751	0.054751	0.054751	3.83333	2.5	1	1	1	0	1	1	1	1	1	1	1	1	1	1	1	1	1	1	1	1	1	1	1	1	1	1	1	1	1	1	1	1	1	1	1	1	-	1	1	1	1	1	1	1	1	-	1	1	1	1	1	1	-	1	1	1	1	1	1	1	1	1	1	1	1	1	0	1	1	1	1	1	1	1	1
26758645|F|0-28:C>T-28:C>T	TGCAGTAAAGACTTTAGTTTCCAACTGGTAAGCTTTGGTAAAGAACGATGGCCAGCAGAGATAAGTCGA	TGCAGTAAAGACTTTAGTTTCCAACTGGTAAGCTTTGGTAAAGAACGATGGCCAGCAGAGATAAGTCGA	gi_939458936_CZHE02001310.1	324	1	5.51239e-29	Pseudo_Chromosome_12_P1_12_P2_19	24326618	1	5.381e-24	gi|939458936|emb|CZHE02001310.1|_IITA_Line_1310	324	1	5.51239e-29	28:C>T	28	0.959459	0.971831	0.028169	0.971831	0.028169	0	0.054751	0.054751	0.054751	3.83333	2.5	1	0	0	1	0	0	0	0	0	0	0	0	0	0	0	0	0	0	0	0	0	0	0	0	0	0	0	0	0	0	0	0	0	0	0	0	-	0	0	0	0	0	0	0	0	-	0	0	0	0	0	0	-	0	0	0	0	0	0	0	0	0	0	0	0	0	1	0	0	0	0	0	0	0	0
26758852|F|0--58:A>G	TGCAGTATAAAGCATCACCTTCAAAATCATCATCAAAGTCAAAGTCTTCTTCTTCCTCATCTTCGGACC	TGCAGTATAAAGCATCACCTTCAAAATCATCATCAAAGTCAAAGTCTTCTTCTTCCTCATCTTCGGACC	gi_939459998_CZHE02000248.1	41671	1	5.51239e-29	Pseudo_Chromosome_20_P1_20_P2_17	8531448	1	1.15657e-25	gi|939459998|emb|CZHE02000248.1|_IITA_Line_248	41671	1	5.51239e-29		58	0.959459	0.971831	0.028169	0.971831	0.028169	0	0.054751	0.054751	0.054751	3.62222	3.5	1	1	1	0	1	1	1	1	1	1	1	1	1	1	1	1	1	1	1	1	1	1	1	1	1	1	1	1	1	1	1	1	1	1	1	1	1	1	1	1	1	1	1	1	1	1	1	1	1	1	1	-	1	1	1	1	1	1	1	1	-	1	1	1	1	1	0	1	1	1	1	-	1	1	1
26758852|F|0-58:A>G-58:A>G	TGCAGTATAAAGCATCACCTTCAAAATCATCATCAAAGTCAAAGTCTTCTTCTTCCTCGTCTTCAGACC	TGCAGTATAAAGCATCACCTTCAAAATCATCATCAAAGTCAAAGTCTTCTTCTTCCTCGTCTTCAGACC	gi_939459998_CZHE02000248.1	41671	1	5.51239e-29	Pseudo_Chromosome_20_P1_20_P2_17	8531448	1	1.15657e-25	gi|939459998|emb|CZHE02000248.1|_IITA_Line_248	41671	1	5.51239e-29	58:A>G	58	0.959459	0.971831	0.028169	0.971831	0.028169	0	0.054751	0.054751	0.054751	3.62222	3.5	1	0	0	1	0	0	0	0	0	0	0	0	0	0	0	0	0	0	0	0	0	0	0	0	0	0	0	0	0	0	0	0	0	0	0	0	0	0	0	0	0	0	0	0	0	0	0	0	0	0	0	-	0	0	0	0	0	0	0	0	-	0	0	0	0	0	1	0	0	0	0	-	0	0	0
25336282|F|0--14:G>A	TGCAGTGTAAATTTGAAAAGAAAGATTTGTACAGAGAATCGAGATGAAACTAGACTTGTTTCTGCATTT	TGCAGTGTAAATTTGAAAAGAAAGATTTGTACAGAGAATCGAGATGAAACTAGACTTGTTTCTGCATTT	gi_939430913_CZHE02029333.1	3895	1	1.19322e-25	Pseudo_Chromosome_15_P1_15_P2_16	7243907	1	5.34307e-29	gi|939430913|emb|CZHE02029333.1|_IITA_Line_29333	3895	1	1.19322e-25		14	0.959459	0.028169	0.971831	0.028169	0.971831	0	0.054751	0.054751	0.054751	48	4.96667	1	0	0	1	0	0	-	0	0	-	0	0	0	0	0	0	0	0	0	0	0	0	-	0	0	0	0	0	0	0	0	0	0	0	0	0	0	0	0	0	0	0	0	0	0	0	0	0	0	0	0	0	0	0	0	0	0	0	0	0	0	0	0	0	0	0	1	0	0	0	0	0	0	0	0
25336282|F|0-14:G>A-14:G>A	TGCAGTGTAAATTTAAAAAGAAAGATTTGTACAGAGAATTGAGATGAAACTAGACTTGTTTCTGCATTT	TGCAGTGTAAATTTAAAAAGAAAGATTTGTACAGAGAATTGAGATGAAACTAGACTTGTTTCTGCATTT	gi_939430913_CZHE02029333.1	3895	1	1.19322e-25	Pseudo_Chromosome_15_P1_15_P2_16	7243907	1	5.34307e-29	gi|939430913|emb|CZHE02029333.1|_IITA_Line_29333	3895	1	1.19322e-25	14:G>A	14	0.959459	0.028169	0.971831	0.028169	0.971831	0	0.054751	0.054751	0.054751	48	4.96667	1	1	1	0	1	1	-	1	1	-	1	1	1	1	1	1	1	1	1	1	1	1	-	1	1	1	1	1	1	1	1	1	1	1	1	1	1	1	1	1	1	1	1	1	1	1	1	1	1	1	1	1	1	1	1	1	1	1	1	1	1	1	1	1	1	1	0	1	1	1	1	1	1	1	1
26759539|F|0--10:T>C	TGCAGTTATGTCTTTAAAGCACATCACCCTCACCAAACTATTTGCAAAACCTATATAGAATGTTGTTTA	TGCAGTTATGTCTTTAAAGCACATCACCCTCACCAAACTATTTGCAAAACCTATATAGAATGTTGTTTA	gi_939436139_CZHE02024107.1	6427	2	5.51239e-29	Pseudo_Chromosome_05_P1_5_P2_4	30808353	1	1.15657e-25	gi|939436139|emb|CZHE02024107.1|_IITA_Line_24107	6427	2	5.51239e-29		10	0.959459	0.971831	0.028169	0.971831	0.028169	0	0.054751	0.054751	0.054751	4.66292	2	1	1	1	0	1	1	1	1	1	1	1	1	1	1	1	1	1	1	1	1	1	1	1	1	1	1	1	1	1	1	1	1	1	1	1	1	1	1	1	1	1	1	1	1	1	1	1	1	1	1	1	1	1	1	1	1	1	1	1	1	-	1	1	1	1	1	0	1	-	1	-	1	1	1	1
26759539|F|0-10:T>C-10:T>C	TGCAGTTATGCCTTTAAAGCACATCACCCTCACCAAACTATTTGCAAAACCTACATAGAATGTTGTTTA	TGCAGTTATGCCTTTAAAGCACATCACCCTCACCAAACTATTTGCAAAACCTACATAGAATGTTGTTTA	gi_939436139_CZHE02024107.1	6427	2	5.51239e-29	Pseudo_Chromosome_05_P1_5_P2_4	30808353	1	1.15657e-25	gi|939436139|emb|CZHE02024107.1|_IITA_Line_24107	6427	2	5.51239e-29	10:T>C	10	0.959459	0.971831	0.028169	0.971831	0.028169	0	0.054751	0.054751	0.054751	4.66292	2	1	0	0	1	0	0	0	0	0	0	0	0	0	0	0	0	0	0	0	0	0	0	0	0	0	0	0	0	0	0	0	0	0	0	0	0	0	0	0	0	0	0	0	0	0	0	0	0	0	0	0	0	0	0	0	0	0	0	0	0	-	0	0	0	0	0	1	0	-	0	-	0	0	0	0
26759822|F|0--54:C>T	TGCAGTTTCTTAGTCACACCACCAGCCATTGCTCTTGCAATCAATCCCAAACATCTCTTTTTCTTCTTC	TGCAGTTTCTTAGTCACACCACCAGCCATTGCTCTTGCAATCAATCCCAAACATCTCTTTTTCTTCTTC	gi_939458864_CZHE02001382.1	5525	1	5.51239e-29	Pseudo_Chromosome_00_All_unmapped_scaffolds	333700	1	1.15657e-25	gi|939458864|emb|CZHE02001382.1|_IITA_Line_1382	5525	1	5.51239e-29		54	0.959459	0.971831	0.028169	0.971831	0.028169	0	0.054751	0.054751	0.054751	3.92222	2	1	1	1	0	1	1	1	1	1	1	1	1	1	1	1	1	1	1	1	1	1	1	1	1	1	1	1	1	1	1	1	1	1	-	1	1	1	1	1	1	1	1	1	1	1	1	1	1	1	1	1	1	1	1	1	1	1	1	1	1	1	1	1	-	1	1	0	1	1	1	-	1	1	1	1
26759822|F|0-54:C>T-54:C>T	TGCAGTTTCTTAGTCACACCACCAGCCATTGCTCTTGCAATCAATCCCAAACATTTCTTTTTCTTCGTC	TGCAGTTTCTTAGTCACACCACCAGCCATTGCTCTTGCAATCAATCCCAAACATTTCTTTTTCTTCGTC	gi_939458864_CZHE02001382.1	5525	1	5.51239e-29	Pseudo_Chromosome_00_All_unmapped_scaffolds	333700	1	1.15657e-25	gi|939458864|emb|CZHE02001382.1|_IITA_Line_1382	5525	1	5.51239e-29	54:C>T	54	0.959459	0.971831	0.028169	0.971831	0.028169	0	0.054751	0.054751	0.054751	3.92222	2	1	0	0	1	0	0	0	0	0	0	0	0	0	0	0	0	0	0	0	0	0	0	0	0	0	0	0	0	0	0	0	0	0	-	0	0	0	0	0	0	0	0	0	0	0	0	0	0	0	0	0	0	0	0	0	0	0	0	0	0	0	0	0	-	0	0	1	0	0	0	-	0	0	0	0
26761534|F|0--27:A>G	TGCAGAAAAGAGCCATCATAACCAAGAATATAAAGGGGAAGAGTAAAGTAATTCTAATTGGTTTATTTT	TGCAGAAAAGAGCCATCATAACCAAGAATATAAAGGGGAAGAGTAAAGTAATTCTAATTGGTTTATTTT	gi_939459988_CZHE02000258.1	54124	1	1.19322e-25	Pseudo_Chromosome_15_P1_15_P2_16	3882721	1	5.34307e-29	gi|939459988|emb|CZHE02000258.1|_IITA_Line_258	54124	1	1.19322e-25		27	0.959459	0.028169	0.971831	0.028169	0.971831	0	0.054751	0.054751	0.054751	33	6.26667	1	0	0	1	0	0	0	0	0	0	0	0	0	-	0	0	0	0	0	0	0	0	0	0	0	0	0	0	0	0	0	0	0	0	0	-	0	0	0	0	0	0	0	0	0	0	0	0	0	-	0	0	0	0	0	0	0	0	0	0	0	0	0	0	0	0	1	0	0	0	0	0	0	0	0
26761534|F|0-27:A>G-27:A>G	TGCAGAAAAGAGCCATCATAACCAAGAGTATAAAGGGGAAGAGTAAAGTAATTCTAATTGGTTAATTTT	TGCAGAAAAGAGCCATCATAACCAAGAGTATAAAGGGGAAGAGTAAAGTAATTCTAATTGGTTAATTTT	gi_939459988_CZHE02000258.1	54124	1	1.19322e-25	Pseudo_Chromosome_15_P1_15_P2_16	3882721	1	5.34307e-29	gi|939459988|emb|CZHE02000258.1|_IITA_Line_258	54124	1	1.19322e-25	27:A>G	27	0.959459	0.028169	0.971831	0.028169	0.971831	0	0.054751	0.054751	0.054751	33	6.26667	1	1	1	0	1	1	1	1	1	1	1	1	1	-	1	1	1	1	1	1	1	1	1	1	1	1	1	1	1	1	1	1	1	1	1	-	1	1	1	1	1	1	1	1	1	1	1	1	1	-	1	1	1	1	1	1	1	1	1	1	1	1	1	1	1	1	0	1	1	1	1	1	1	1	1
26761731|F|0--43:A>T	TGCAGAAGATATAATTGAGAAGTCATCACCTGTTGCTGCACCTAAATCTCAAGATGTAGATTACGATCT	TGCAGAAGATATAATTGAGAAGTCATCACCTGTTGCTGCACCTAAATCTCAAGATGTAGATTACGATCT	gi_939460013_CZHE02000233.1	21780	2	1.19322e-25	Pseudo_Chromosome_06_P1_6_P2_6	18230006	1	5.34307e-29	gi|939460013|emb|CZHE02000233.1|_IITA_Line_233	21780	2	1.19322e-25		43	0.959459	0.028169	0.971831	0.028169	0.971831	0	0.054751	0.054751	0.054751	26.5	4.40909	1	0	0	1	0	0	0	0	0	0	0	0	0	0	0	0	0	0	0	0	0	0	0	0	0	0	0	0	0	0	0	0	-	0	0	0	0	0	0	0	-	0	0	0	0	0	0	0	0	0	0	0	0	0	0	0	0	0	0	0	0	-	0	0	0	0	1	0	0	0	0	0	0	0	0
26761731|F|0-43:A>T-43:A>T	TGCAGAAGATATAATTGAGAAGTCATCACCTGTTGCTGCACCTTAATCTCAAGATGTAGATTATGATCT	TGCAGAAGATATAATTGAGAAGTCATCACCTGTTGCTGCACCTTAATCTCAAGATGTAGATTATGATCT	gi_939460013_CZHE02000233.1	21780	2	1.19322e-25	Pseudo_Chromosome_06_P1_6_P2_6	18230006	1	5.34307e-29	gi|939460013|emb|CZHE02000233.1|_IITA_Line_233	21780	2	1.19322e-25	43:A>T	43	0.959459	0.028169	0.971831	0.028169	0.971831	0	0.054751	0.054751	0.054751	26.5	4.40909	1	1	1	0	1	1	1	1	1	1	1	1	1	1	1	1	1	1	1	1	1	1	1	1	1	1	1	1	1	1	1	1	-	1	1	1	1	1	1	1	-	1	1	1	1	1	1	1	1	1	1	1	1	1	1	1	1	1	1	1	1	-	1	1	1	1	0	1	1	1	1	1	1	1	1
26761823|F|0--12:A>G	TGCAGAATCTACAAGTCGTTGAATATAATAGCAGCTCAAATCAGTACAAAACTGCTTCTTCTTTTTTAC	TGCAGAATCTACAAGTCGTTGAATATAATAGCAGCTCAAATCAGTACAAAACTGCTTCTTCTTTTTTAC	gi_939448541_CZHE02011705.1	4045	1	5.55153e-24	Pseudo_Chromosome_06_P1_6_P2_6	21763700	1	5.34307e-29	gi|939448541|emb|CZHE02011705.1|_IITA_Line_11705	4045	1	5.55153e-24		12	0.959459	0.028169	0.971831	0.028169	0.971831	0	0.054751	0.054751	0.054751	13.5	4.25843	1	0	-	1	0	0	0	-	0	0	0	0	0	0	0	0	0	0	0	0	0	0	0	0	0	0	0	0	-	0	0	0	0	0	0	0	0	0	0	0	0	0	0	0	0	0	0	0	0	0	0	0	0	0	0	0	0	0	0	0	0	0	0	0	0	0	1	0	0	0	0	0	0	0	0
26761823|F|0-12:A>G-12:A>G	TGCAGAATCTACGAGTTGTTGAATATAATAGCAGCTCAAATCAGTTCAAAACTGCTTCTTCTTTTTTAC	TGCAGAATCTACGAGTTGTTGAATATAATAGCAGCTCAAATCAGTTCAAAACTGCTTCTTCTTTTTTAC	gi_939448541_CZHE02011705.1	4045	1	5.55153e-24	Pseudo_Chromosome_06_P1_6_P2_6	21763700	1	5.34307e-29	gi|939448541|emb|CZHE02011705.1|_IITA_Line_11705	4045	1	5.55153e-24	12:A>G	12	0.959459	0.028169	0.971831	0.028169	0.971831	0	0.054751	0.054751	0.054751	13.5	4.25843	1	1	-	0	1	1	1	-	1	1	1	1	1	1	1	1	1	1	1	1	1	1	1	1	1	1	1	1	-	1	1	1	1	1	1	1	1	1	1	1	1	1	1	1	1	1	1	1	1	1	1	1	1	1	1	1	1	1	1	1	1	1	1	1	1	1	0	1	1	1	1	1	1	1	1
26762090|F|0--15:T>C	TGCAGAGTAAGTTTCTTACTTGTAGTCTTTCTCACTACCACTTTGTCTATAGGTATATTCAGGGCTATT	TGCAGAGTAAGTTTCTTACTTGTAGTCTTTCTCACTACCACTTTGTCTATAGGTATATTCAGGGCTATT	gi_939459955_CZHE02000291.1	29524	1	1.19322e-25	Pseudo_Chromosome_17_P1_17_P2_12	7641585	1	5.34307e-29	gi|939459955|emb|CZHE02000291.1|_IITA_Line_291	29524	1	1.19322e-25		15	0.959459	0.028169	0.971831	0.028169	0.971831	0	0.054751	0.054751	0.054751	3.5	3.47727	1	0	0	1	0	0	0	0	0	0	0	0	0	0	0	0	0	0	0	0	0	0	0	0	0	0	0	0	0	0	0	0	0	0	0	0	0	0	0	0	0	0	0	-	0	0	0	0	0	0	-	0	0	0	0	0	0	0	0	0	0	0	0	0	0	0	1	0	0	0	0	-	0	0	0
26762090|F|0-15:T>C-15:T>C	TGCAGAGTAAGTTTCCTACTTGTAGTCTTTCTCACTACCATTTTGTCTATAGGTATATTCAGGGCTATT	TGCAGAGTAAGTTTCCTACTTGTAGTCTTTCTCACTACCATTTTGTCTATAGGTATATTCAGGGCTATT	gi_939459955_CZHE02000291.1	29524	1	1.19322e-25	Pseudo_Chromosome_17_P1_17_P2_12	7641585	1	5.34307e-29	gi|939459955|emb|CZHE02000291.1|_IITA_Line_291	29524	1	1.19322e-25	15:T>C	15	0.959459	0.028169	0.971831	0.028169	0.971831	0	0.054751	0.054751	0.054751	3.5	3.47727	1	1	1	0	1	1	1	1	1	1	1	1	1	1	1	1	1	1	1	1	1	1	1	1	1	1	1	1	1	1	1	1	1	1	1	1	1	1	1	1	1	1	1	-	1	1	1	1	1	1	-	1	1	1	1	1	1	1	1	1	1	1	1	1	1	1	0	1	1	1	1	-	1	1	1
26762738|F|0--12:G>A	TGCAGCCCTTTTGAATGCTTTCACCTACAATGTAGGACAAGTAAGATGAACTATTCTTGCACTGCTCTC	TGCAGCCCTTTTGAATGCTTTCACCTACAATGTAGGACAAGTAAGATGAACTATTCTTGCACTGCTCTC	gi_939459836_CZHE02000410.1	45534	1	9.22418e-27	Pseudo_Chromosome_06_P1_6_P2_6	1011337	1	5.34307e-29	gi|939459836|emb|CZHE02000410.1|_IITA_Line_410	45534	1	9.22418e-27		12	0.959459	0.028169	0.971831	0.028169	0.971831	0	0.054751	0.054751	0.054751	27.5	4.19767	1	0	0	1	0	0	0	0	0	0	0	0	0	0	0	0	0	0	0	0	0	0	0	0	0	0	0	0	0	0	0	0	0	0	0	0	0	0	0	0	0	0	0	-	0	0	0	0	0	0	0	0	0	0	0	0	0	0	0	0	0	0	-	0	0	0	1	0	-	0	0	0	0	0	0
26762738|F|0-12:G>A-12:G>A	TGCAGCCCTTTTAAATGCTTTCACCTACAATGTAGGACAAGTAAGATGAACTATTCTTGCACTGCTCTC	TGCAGCCCTTTTAAATGCTTTCACCTACAATGTAGGACAAGTAAGATGAACTATTCTTGCACTGCTCTC	gi_939459836_CZHE02000410.1	45534	1	9.22418e-27	Pseudo_Chromosome_06_P1_6_P2_6	1011337	1	5.34307e-29	gi|939459836|emb|CZHE02000410.1|_IITA_Line_410	45534	1	9.22418e-27	12:G>A	12	0.959459	0.028169	0.971831	0.028169	0.971831	0	0.054751	0.054751	0.054751	27.5	4.19767	1	1	1	0	1	1	1	1	1	1	1	1	1	1	1	1	1	1	1	1	1	1	1	1	1	1	1	1	1	1	1	1	1	1	1	1	1	1	1	1	1	1	1	-	1	1	1	1	1	1	1	1	1	1	1	1	1	1	1	1	1	1	-	1	1	1	0	1	-	1	1	1	1	1	1
26762841|F|0--23:G>A	TGCAGCTACAATGAAGGCAAACAGCACACCACCAACCGCTGCTCCAATGATGACTCCAGTGTTTTCCTT	TGCAGCTACAATGAAGGCAAACAGCACACCACCAACCGCTGCTCCAATGATGACTCCAGTGTTTTCCTT	gi_939449514_CZHE02010732.1	13124	1	2.56467e-27		0	0	999	gi|939449514|emb|CZHE02010732.1|_IITA_Line_10732	13124	1	2.56467e-27		23	0.959459	0.971831	0.028169	0.971831	0.028169	0	0.054751	0.054751	0.054751	5.86667	3.5	1	1	1	0	1	1	1	1	1	1	1	1	1	1	1	1	1	1	-	1	1	1	-	1	1	1	1	1	1	1	1	1	1	1	1	1	1	1	1	1	1	1	1	1	1	1	1	1	1	1	1	1	1	1	1	1	1	1	1	1	1	1	1	1	1	1	0	1	1	1	-	1	1	1	1
26762841|F|0-23:G>A-23:G>A	TGCAGCTACAATGAAGGCAAACAACACACCACCAACCGCTGCTCCAATGATTACTCCAGTGCTATCCTT	TGCAGCTACAATGAAGGCAAACAACACACCACCAACCGCTGCTCCAATGATTACTCCAGTGCTATCCTT	gi_939449514_CZHE02010732.1	13124	1	2.56467e-27		0	0	999	gi|939449514|emb|CZHE02010732.1|_IITA_Line_10732	13124	1	2.56467e-27	23:G>A	23	0.959459	0.971831	0.028169	0.971831	0.028169	0	0.054751	0.054751	0.054751	5.86667	3.5	1	0	0	1	0	0	0	0	0	0	0	0	0	0	0	0	0	0	-	0	0	0	-	0	0	0	0	0	0	0	0	0	0	0	0	0	0	0	0	0	0	0	0	0	0	0	0	0	0	0	0	0	0	0	0	0	0	0	0	0	0	0	0	0	0	0	1	0	0	0	-	0	0	0	0
26762876|F|0--53:T>A	TGCAGCTCATTGTACAGTGAACTGAGATGCATTGCTCATTATGTTCAGCAGAATCCAGTAAAAAGAGAA	TGCAGCTCATTGTACAGTGAACTGAGATGCATTGCTCATTATGTTCAGCAGAATCCAGTAAAAAGAGAA	gi_939458283_CZHE02001963.1	20524	1	1.19322e-25		0	0	999	gi|939458283|emb|CZHE02001963.1|_IITA_Line_1963	20524	1	1.19322e-25		53	0.959459	0.028169	0.971831	0.028169	0.971831	0	0.054751	0.054751	0.054751	7.5	4.73034	1	0	0	1	0	0	0	0	0	0	0	0	-	0	0	0	0	0	0	0	0	0	0	0	0	0	-	0	0	0	0	0	0	0	0	0	0	0	0	0	0	0	0	0	0	0	0	0	0	0	0	0	0	0	0	0	0	0	0	0	0	0	0	-	0	0	1	0	0	0	0	0	0	0	0
26762876|F|0-53:T>A-53:T>A	TGCAGCTCATTGGACAGTGAACTGAGATGCATTGCTCATTATGTTCAGCAGAAACCAGTAAAAAGAGAA	TGCAGCTCATTGGACAGTGAACTGAGATGCATTGCTCATTATGTTCAGCAGAAACCAGTAAAAAGAGAA	gi_939458283_CZHE02001963.1	20524	1	1.19322e-25		0	0	999	gi|939458283|emb|CZHE02001963.1|_IITA_Line_1963	20524	1	1.19322e-25	53:T>A	53	0.959459	0.028169	0.971831	0.028169	0.971831	0	0.054751	0.054751	0.054751	7.5	4.73034	1	1	1	0	1	1	1	1	1	1	1	1	-	1	1	1	1	1	1	1	1	1	1	1	1	1	-	1	1	1	1	1	1	1	1	1	1	1	1	1	1	1	1	1	1	1	1	1	1	1	1	1	1	1	1	1	1	1	1	1	1	1	1	-	1	1	0	1	1	1	1	1	1	1	1
26763139|F|0--11:C>T	TGCAGGAGAAACAGAGACATGAGAATACCTGAAGAATGTTTTGCAACAGTTGTCATTTAGCAAAGCTGC	TGCAGGAGAAACAGAGACATGAGAATACCTGAAGAATGTTTTGCAACAGTTGTCATTTAGCAAAGCTGC	gi_939444789_CZHE02015457.1	6171	1	5.55153e-24		0	0	999	gi|939444789|emb|CZHE02015457.1|_IITA_Line_15457	6171	1	5.55153e-24		11	0.959459	0.028169	0.971831	0.028169	0.971831	0	0.054751	0.054751	0.054751	7	3.37931	1	0	-	1	0	0	0	0	0	0	0	0	0	0	0	-	0	0	0	0	0	0	0	0	0	0	0	0	0	0	0	0	0	0	0	0	0	0	0	0	0	0	0	0	0	0	0	0	0	0	0	0	0	0	0	0	0	0	0	0	0	0	0	0	0	0	1	-	0	0	0	0	0	0	0
26763139|F|0-11:C>T-11:C>T	TGCAGGAGAAATGGAGACATGAGAATACCAGAAGAATGTTTTGCAACAGTTGTCATTTAGCAAAGCTGC	TGCAGGAGAAATGGAGACATGAGAATACCAGAAGAATGTTTTGCAACAGTTGTCATTTAGCAAAGCTGC	gi_939444789_CZHE02015457.1	6171	1	5.55153e-24		0	0	999	gi|939444789|emb|CZHE02015457.1|_IITA_Line_15457	6171	1	5.55153e-24	11:C>T	11	0.959459	0.028169	0.971831	0.028169	0.971831	0	0.054751	0.054751	0.054751	7	3.37931	1	1	-	0	1	1	1	1	1	1	1	1	1	1	1	-	1	1	1	1	1	1	1	1	1	1	1	1	1	1	1	1	1	1	1	1	1	1	1	1	1	1	1	1	1	1	1	1	1	1	1	1	1	1	1	1	1	1	1	1	1	1	1	1	1	1	0	-	1	1	1	1	1	1	1
26763485|F|0--62:A>C	TGCAGGTCCTATGGTTTCTGACAAGGTTGATGCATCAACAATTCCTCCTCCCTTCTATGGTCAGCCTTT	TGCAGGTCCTATGGTTTCTGACAAGGTTGATGCATCAACAATTCCTCCTCCCTTCTATGGTCAGCCTTT	gi_939453440_CZHE02006806.1	7007	1	5.51239e-29	Pseudo_Chromosome_07_P1_7_P2_15	4213316	1	2.48589e-27	gi|939453440|emb|CZHE02006806.1|_IITA_Line_6806	7007	1	5.51239e-29		62	0.959459	0.971831	0.028169	0.971831	0.028169	0	0.054751	0.054751	0.054751	5.75281	5.5	1	1	-	0	1	1	-	1	1	1	1	1	1	1	1	1	1	1	1	1	1	1	1	1	1	1	1	1	1	1	1	1	1	1	1	1	1	1	1	1	1	1	1	1	1	1	1	1	1	1	1	1	1	1	1	1	1	1	1	1	1	1	1	1	1	1	0	1	-	1	1	1	1	1	1
26763485|F|0-62:A>C-62:A>C	TGCAGGTCCTATGGTTTCTGACAAGGTTGATGCATCAACAATTCCTCCTCCCTTCTATGGTCCGCCTTT	TGCAGGTCCTATGGTTTCTGACAAGGTTGATGCATCAACAATTCCTCCTCCCTTCTATGGTCCGCCTTT	gi_939453440_CZHE02006806.1	7007	1	5.51239e-29	Pseudo_Chromosome_07_P1_7_P2_15	4213316	1	2.48589e-27	gi|939453440|emb|CZHE02006806.1|_IITA_Line_6806	7007	1	5.51239e-29	62:A>C	62	0.959459	0.971831	0.028169	0.971831	0.028169	0	0.054751	0.054751	0.054751	5.75281	5.5	1	0	-	1	0	0	-	0	0	0	0	0	0	0	0	0	0	0	0	0	0	0	0	0	0	0	0	0	0	0	0	0	0	0	0	0	0	0	0	0	0	0	0	0	0	0	0	0	0	0	0	0	0	0	0	0	0	0	0	0	0	0	0	0	0	0	1	0	-	0	0	0	0	0	0
25334300|F|0--25:C>A	TGCAGGTGGCAATAGACTCTGCGACCCCGCTTGATGATTCTGGTCCTGGTGGTCATTACATGGATGTTG	TGCAGGTGGCAATAGACTCTGCGACCCCGCTTGATGATTCTGGTCCTGGTGGTCATTACATGGATGTTG	gi_939458847_CZHE02001399.1	10842	1	5.51239e-29		0	0	999	gi|939458847|emb|CZHE02001399.1|_IITA_Line_1399	10842	1	5.51239e-29		25	0.959459	0.971831	0.028169	0.971831	0.028169	0	0.054751	0.054751	0.054751	3.95506	2	1	1	1	0	1	1	-	1	1	1	1	1	1	1	1	1	1	1	1	1	1	1	1	1	1	1	1	1	1	1	1	1	1	1	1	1	1	1	1	1	1	1	-	1	1	1	1	1	1	1	-	1	1	1	1	1	1	1	1	1	1	1	1	1	1	1	0	1	1	1	1	1	1	1	1
25334300|F|0-25:C>A-25:C>A	TGCAGGTGGCAATAGACTCTGCGACACCGCTTGATGATTCTGGTCCTGATGGTCATTACATGGATGTTG	TGCAGGTGGCAATAGACTCTGCGACACCGCTTGATGATTCTGGTCCTGATGGTCATTACATGGATGTTG	gi_939458847_CZHE02001399.1	10842	1	5.51239e-29		0	0	999	gi|939458847|emb|CZHE02001399.1|_IITA_Line_1399	10842	1	5.51239e-29	25:C>A	25	0.959459	0.971831	0.028169	0.971831	0.028169	0	0.054751	0.054751	0.054751	3.95506	2	1	0	0	1	0	0	-	0	0	0	0	0	0	0	0	0	0	0	0	0	0	0	0	0	0	0	0	0	0	0	0	0	0	0	0	0	0	0	0	0	0	0	-	0	0	0	0	0	0	0	-	0	0	0	0	0	0	0	0	0	0	0	0	0	0	0	1	0	0	0	0	0	0	0	0
26763617|F|0--24:G>C	TGCAGTAACACATTGACAAGGCAGGAAGGCCATCAGGAATGAAGCTAATAAGAGTAGTGTAAGTGGAGT	TGCAGTAACACATTGACAAGGCAGGAAGGCCATCAGGAATGAAGCTAATAAGAGTAGTGTAAGTGGAGT	gi_939456402_CZHE02003844.1	15669	1	4.29159e-25	Pseudo_Chromosome_14_P1_14_P2_13	14996405	2	5.34307e-29	gi|939456402|emb|CZHE02003844.1|_IITA_Line_3844	15669	1	4.29159e-25		24	0.959459	0.028169	0.971831	0.028169	0.971831	0	0.054751	0.054751	0.054751	18.5	4.8	1	0	0	1	0	0	0	0	0	-	0	0	0	0	0	0	0	0	0	0	0	0	0	0	0	0	0	0	0	0	0	0	0	0	0	0	0	0	0	0	0	-	0	0	0	0	0	0	0	0	0	0	0	-	0	0	0	0	0	0	0	0	0	0	0	0	1	0	0	0	0	0	0	0	0
26763617|F|0-24:G>C-24:G>C	TGCAGTAACACATTGAGAAGGCAGCAAGGCCATCAGGAATGAAGCTAATAAGAGTAGTGTAAGTGGAGA	TGCAGTAACACATTGAGAAGGCAGCAAGGCCATCAGGAATGAAGCTAATAAGAGTAGTGTAAGTGGAGA	gi_939456402_CZHE02003844.1	15669	1	4.29159e-25	Pseudo_Chromosome_14_P1_14_P2_13	14996405	2	5.34307e-29	gi|939456402|emb|CZHE02003844.1|_IITA_Line_3844	15669	1	4.29159e-25	24:G>C	24	0.959459	0.028169	0.971831	0.028169	0.971831	0	0.054751	0.054751	0.054751	18.5	4.8	1	1	1	0	1	1	1	1	1	-	1	1	1	1	1	1	1	1	1	1	1	1	1	1	1	1	1	1	1	1	1	1	1	1	1	1	1	1	1	1	1	-	1	1	1	1	1	1	1	1	1	1	1	-	1	1	1	1	1	1	1	1	1	1	1	1	0	1	1	1	1	1	1	1	1
26763737|F|0--48:G>A	TGCAGTATATGGTTTTCAATAGAATTGGGAAGCTGAAGAAGTGAATATGGAAACCAAAATGGATATCTG	TGCAGTATATGGTTTTCAATAGAATTGGGAAGCTGAAGAAGTGAATATGGAAACCAAAATGGATATCTG	gi_939432975_CZHE02027271.1	5471	2	2.56467e-27	Pseudo_Chromosome_19_P1_19_P2_23	8490939	1	5.34307e-29	gi|939432975|emb|CZHE02027271.1|_IITA_Line_27271	5471	2	2.56467e-27		48	0.959459	0.028169	0.971831	0.028169	0.971831	0	0.054751	0.054751	0.054751	11	3.61798	1	0	0	1	0	0	0	0	0	0	0	0	0	0	0	0	-	0	0	0	0	0	0	0	0	0	0	0	0	0	0	0	0	0	0	0	0	0	0	0	0	0	0	0	0	0	0	0	0	0	0	0	0	0	0	0	0	0	0	0	0	0	0	0	0	0	1	0	0	0	-	0	-	0	0
26763737|F|0-48:G>A-48:G>A	TGCAGTATATGGTTTTCAATAGAATTGGGAAGCTGAAGAAGTGAATATAGAAACCAAAATGGATATCTG	TGCAGTATATGGTTTTCAATAGAATTGGGAAGCTGAAGAAGTGAATATAGAAACCAAAATGGATATCTG	gi_939432975_CZHE02027271.1	5471	2	2.56467e-27	Pseudo_Chromosome_19_P1_19_P2_23	8490939	1	5.34307e-29	gi|939432975|emb|CZHE02027271.1|_IITA_Line_27271	5471	2	2.56467e-27	48:G>A	48	0.959459	0.028169	0.971831	0.028169	0.971831	0	0.054751	0.054751	0.054751	11	3.61798	1	1	1	0	1	1	1	1	1	1	1	1	1	1	1	1	-	1	1	1	1	1	1	1	1	1	1	1	1	1	1	1	1	1	1	1	1	1	1	1	1	1	1	1	1	1	1	1	1	1	1	1	1	1	1	1	1	1	1	1	1	1	1	1	1	1	0	1	1	1	-	1	-	1	1
26763931|F|0--32:A>G	TGCAGTGCCCATCATCATCAACTTTTGACCCTATGACCCATAATTACGAACTTCTCAAGTTCCAATTTC	TGCAGTGCCCATCATCATCAACTTTTGACCCTATGACCCATAATTACGAACTTCTCAAGTTCCAATTTC	gi_939459182_CZHE02001064.1	53604	1	5.51239e-29	Pseudo_Chromosome_04_P1_4_P2_5	6665339	1	1.15657e-25	gi|939459182|emb|CZHE02001064.1|_IITA_Line_1064	53604	1	5.51239e-29		32	0.959459	0.971831	0.028169	0.971831	0.028169	0	0.054751	0.054751	0.054751	5.32222	4.5	1	1	1	0	1	1	1	1	1	1	1	1	1	1	1	1	1	1	1	1	1	1	1	1	1	1	1	1	1	1	1	1	-	1	1	1	1	1	1	1	1	1	1	1	1	1	1	1	1	1	1	1	1	1	1	1	1	1	1	1	1	1	1	1	1	1	0	1	-	1	-	1	1	1	1
26763931|F|0-32:A>G-32:A>G	TGCAGTGCCCATCATCATCAACTTTTGACCCTGTGACCCATAATTACCAACTTCTCAAGTTCCAATTTC	TGCAGTGCCCATCATCATCAACTTTTGACCCTGTGACCCATAATTACCAACTTCTCAAGTTCCAATTTC	gi_939459182_CZHE02001064.1	53604	1	5.51239e-29	Pseudo_Chromosome_04_P1_4_P2_5	6665339	1	1.15657e-25	gi|939459182|emb|CZHE02001064.1|_IITA_Line_1064	53604	1	5.51239e-29	32:A>G	32	0.959459	0.971831	0.028169	0.971831	0.028169	0	0.054751	0.054751	0.054751	5.32222	4.5	1	0	0	1	0	0	0	0	0	0	0	0	0	0	0	0	0	0	0	0	0	0	0	0	0	0	0	0	0	0	0	0	-	0	0	0	0	0	0	0	0	0	0	0	0	0	0	0	0	0	0	0	0	0	0	0	0	0	0	0	0	0	0	0	0	0	1	0	-	0	-	0	0	0	0
26763931|F|0--47:G>A	TGCAGTGCCCATCATCATCAACTTTTGACCCTATGACCCATAATTACGAACTTCTCAAGTTCCAATTTC	TGCAGTGCCCATCATCATCAACTTTTGACCCTATGACCCATAATTACGAACTTCTCAAGTTCCAATTTC	gi_939459182_CZHE02001064.1	53604	1	5.51239e-29	Pseudo_Chromosome_04_P1_4_P2_5	6665339	1	1.15657e-25	gi|939459182|emb|CZHE02001064.1|_IITA_Line_1064	53604	1	5.51239e-29		47	0.959459	0.971831	0.028169	0.971831	0.028169	0	0.054751	0.054751	0.054751	5.32222	3.5	1	1	1	0	1	1	1	1	1	1	1	1	1	1	1	1	1	1	1	1	1	1	1	1	1	1	1	1	1	1	1	1	-	1	1	1	1	1	1	1	1	1	1	1	1	1	1	1	1	1	1	1	1	1	1	1	1	1	1	1	1	1	1	1	1	1	0	1	-	1	-	1	1	1	1
26763931|F|0-47:G>A-47:G>A	TGCAGTGCCCATCATCATCAACTTTTGACCCTGTGACCCATAATTACAAACTTCTCAAGTTCCAATTTC	TGCAGTGCCCATCATCATCAACTTTTGACCCTGTGACCCATAATTACAAACTTCTCAAGTTCCAATTTC	gi_939459182_CZHE02001064.1	53604	1	5.51239e-29	Pseudo_Chromosome_04_P1_4_P2_5	6665339	1	1.15657e-25	gi|939459182|emb|CZHE02001064.1|_IITA_Line_1064	53604	1	5.51239e-29	47:G>A	47	0.959459	0.971831	0.028169	0.971831	0.028169	0	0.054751	0.054751	0.054751	5.32222	3.5	1	0	0	1	0	0	0	0	0	0	0	0	0	0	0	0	0	0	0	0	0	0	0	0	0	0	0	0	0	0	0	0	-	0	0	0	0	0	0	0	0	0	0	0	0	0	0	0	0	0	0	0	0	0	0	0	0	0	0	0	0	0	0	0	0	0	1	0	-	0	-	0	0	0	0
25336322|F|0--42:T>C	TGCAGTTTTCCACCGTTCTCCTAAAATCTTAACCAATTCCTCTGATGGAAGAGCTCTCAAGTGCTGGCC	TGCAGTTTTCCACCGTTCTCCTAAAATCTTAACCAATTCCTCTGATGGAAGAGCTCTCAAGTGCTGGCC	gi_939459910_CZHE02000336.1	69751	1	5.51239e-29		0	0	999	gi|939459910|emb|CZHE02000336.1|_IITA_Line_336	69751	1	5.51239e-29		42	0.959459	0.971831	0.028169	0.971831	0.028169	0	0.054751	0.054751	0.054751	3.72093	2	1	1	1	0	1	1	1	1	1	1	1	1	1	1	1	1	1	-	1	1	1	1	1	1	1	1	1	1	-	1	1	1	1	1	1	1	1	1	1	1	1	1	1	1	1	1	1	1	1	1	1	1	1	1	1	1	1	1	1	1	1	1	1	1	1	1	0	1	1	1	1	1	-	1	1
25336322|F|0-42:T>C-42:T>C	TGCAGTTTTCCACCGTTCTCCTAAAATCTTAACCAATTCCTCCGATGGAAGAGCTCTCAAGTGCTGGCC	TGCAGTTTTCCACCGTTCTCCTAAAATCTTAACCAATTCCTCCGATGGAAGAGCTCTCAAGTGCTGGCC	gi_939459910_CZHE02000336.1	69751	1	5.51239e-29		0	0	999	gi|939459910|emb|CZHE02000336.1|_IITA_Line_336	69751	1	5.51239e-29	42:T>C	42	0.959459	0.971831	0.028169	0.971831	0.028169	0	0.054751	0.054751	0.054751	3.72093	2	1	0	0	1	0	0	0	0	0	0	0	0	0	0	0	0	0	-	0	0	0	0	0	0	0	0	0	0	-	0	0	0	0	0	0	0	0	0	0	0	0	0	0	0	0	0	0	0	0	0	0	0	0	0	0	0	0	0	0	0	0	0	0	0	0	0	1	0	0	0	0	0	-	0	0
26764790|F|0--30:T>C	TGCAGTTGATTATCTGTAGGATAGATGCTATTATTGATGTCATATTTCAGGGTTTCATTACAGATCGGA	TGCAGTTGATTATCTGTAGGATAGATGCTATTATTGATGTCATATTTCAGGGTTTCATTAC	gi_939459453_CZHE02000793.1	60032	1	9.83204e-21	Pseudo_Chromosome_06_P1_6_P2_6	1451767	1	4.52493e-24	gi|939459453|emb|CZHE02000793.1|_IITA_Line_793	60032	1	9.83204e-21		30	0.959459	0.028169	0.971831	0.028169	0.971831	0	0.054751	0.054751	0.054751	42.5	4.32584	1	0	0	1	0	0	0	0	0	0	0	0	0	0	0	0	0	0	0	0	0	0	0	0	0	0	0	0	0	0	0	0	0	0	0	0	0	0	0	0	0	0	0	0	0	0	0	0	0	0	0	0	0	0	0	0	0	0	0	0	-	0	0	-	0	0	1	0	0	0	0	-	0	0	0
26764790|F|0-30:T>C-30:T>C	TGCAGTTGATTATCTGTAGGATAGATGCTACTATTAATGTCATATTTCAGGGTTTCATTACAGATCGGA	TGCAGTTGATTATCTGTAGGATAGATGCTACTATTAATGTCATATTTCAGGGTTTCATTAC	gi_939459453_CZHE02000793.1	60032	1	9.83204e-21	Pseudo_Chromosome_06_P1_6_P2_6	1451767	1	4.52493e-24	gi|939459453|emb|CZHE02000793.1|_IITA_Line_793	60032	1	9.83204e-21	30:T>C	30	0.959459	0.028169	0.971831	0.028169	0.971831	0	0.054751	0.054751	0.054751	42.5	4.32584	1	1	1	0	1	1	1	1	1	1	1	1	1	1	1	1	1	1	1	1	1	1	1	1	1	1	1	1	1	1	1	1	1	1	1	1	1	1	1	1	1	1	1	1	1	1	1	1	1	1	1	1	1	1	1	1	1	1	1	1	-	1	1	-	1	1	0	1	1	1	1	-	1	1	1
25330643|F|0--15:A>T	TGCAGAATGATGCCTACTTCTTTCTTCAACTTCAACTTGAACATGAGTACTGGATGAAGTTTTTCCAGT	TGCAGAATGATGCCTACTTCTTTCTTCAACTTCAACTTGAACATGAGTACTGGATGAAGTTTTTCCAGT	gi_939437862_CZHE02022384.1	6108	1	1.19322e-25	Pseudo_Chromosome_15_P1_15_P2_16	10128707	2	5.34307e-29	gi|939437862|emb|CZHE02022384.1|_IITA_Line_22384	6108	1	1.19322e-25		15	0.959459	0.028169	0.971831	0.028169	0.971831	0	0.054751	0.054751	0.054751	15	3.94444	1	0	0	1	0	0	0	0	0	0	0	0	0	0	0	0	0	0	0	0	0	0	0	-	0	0	0	0	0	0	0	0	0	-	0	0	0	0	0	0	0	0	0	0	0	0	0	0	0	0	0	0	0	0	0	0	0	0	0	0	0	0	0	0	0	0	1	0	0	-	0	0	0	0	0
25330643|F|0-15:A>T-15:A>T	TGCAGAATGATGCCTTCTTCTTTCTTCAACTTCAACTTGAACATGAGTACTGGATGAAGTTTTGCCAGT	TGCAGAATGATGCCTTCTTCTTTCTTCAACTTCAACTTGAACATGAGTACTGGATGAAGTTTTGCCAGT	gi_939437862_CZHE02022384.1	6108	1	1.19322e-25	Pseudo_Chromosome_15_P1_15_P2_16	10128707	2	5.34307e-29	gi|939437862|emb|CZHE02022384.1|_IITA_Line_22384	6108	1	1.19322e-25	15:A>T	15	0.959459	0.028169	0.971831	0.028169	0.971831	0	0.054751	0.054751	0.054751	15	3.94444	1	1	1	0	1	1	1	1	1	1	1	1	1	1	1	1	1	1	1	1	1	1	1	-	1	1	1	1	1	1	1	1	1	-	1	1	1	1	1	1	1	1	1	1	1	1	1	1	1	1	1	1	1	1	1	1	1	1	1	1	1	1	1	1	1	1	0	1	1	-	1	1	1	1	1
26764977|F|0--28:A>T	TGCAGAATGATGCCTTCTTCTTTCTTCAACTTCAACTTGAACATGAGTACTGGATGAAGTTTTGCCAGT	TGCAGAATGATGCCTTCTTCTTTCTTCAACTTCAACTTGAACATGAGTACTGGATGAAGTTTTGCCAGT	gi_939437862_CZHE02022384.1	6108	1	5.51239e-29	Pseudo_Chromosome_15_P1_15_P2_16	10128707	2	1.15657e-25	gi|939437862|emb|CZHE02022384.1|_IITA_Line_22384	6108	1	5.51239e-29		28	0.959459	0.971831	0.028169	0.971831	0.028169	0	0.054751	0.054751	0.054751	3.94444	2	1	1	1	0	1	1	1	1	1	1	1	1	1	1	1	1	1	1	1	1	1	1	1	-	1	1	1	1	1	1	1	1	1	-	1	1	1	1	1	1	1	1	1	1	1	1	1	1	1	1	1	1	1	1	1	1	1	1	1	1	1	1	1	1	1	1	0	1	1	-	1	1	1	1	1
26764977|F|0-28:A>T-28:A>T	TGCAGAATGATGCCTTCTTCTTTCTTCATCTTCAACTTGAACATGAGTACTGGATGAAGTTTTTCCAGT	TGCAGAATGATGCCTTCTTCTTTCTTCATCTTCAACTTGAACATGAGTACTGGATGAAGTTTTTCCAGT	gi_939437862_CZHE02022384.1	6108	1	5.51239e-29	Pseudo_Chromosome_15_P1_15_P2_16	10128707	2	1.15657e-25	gi|939437862|emb|CZHE02022384.1|_IITA_Line_22384	6108	1	5.51239e-29	28:A>T	28	0.959459	0.971831	0.028169	0.971831	0.028169	0	0.054751	0.054751	0.054751	3.94444	2	1	0	0	1	0	0	0	0	0	0	0	0	0	0	0	0	0	0	0	0	0	0	0	-	0	0	0	0	0	0	0	0	0	-	0	0	0	0	0	0	0	0	0	0	0	0	0	0	0	0	0	0	0	0	0	0	0	0	0	0	0	0	0	0	0	0	1	0	0	-	0	0	0	0	0
26765475|F|0--64:C>A	TGCAGTTTTTTCTGTCAAAAGTCATAATTTGACCAACCAAGACATCTTATTTCATCTGAACTTACAGAT	TGCAGTTTTTTCTGTCAAAAGTCATAATTTGACCAACCAAGACATCTTATTTCATCTGAACTTAC	gi_939442600_CZHE02017646.1	2424	1	6.5285e-23	Pseudo_Chromosome_17_P1_17_P2_12	7420091	1	2.92336e-26	gi|939442600|emb|CZHE02017646.1|_IITA_Line_17646	2424	1	6.5285e-23		64	0.959459	0.028169	0.971831	0.028169	0.971831	0	0.054751	0.054751	0.054751	14.5	5.27778	1	0	0	1	0	0	-	0	0	0	0	0	0	0	0	0	0	0	0	0	0	0	0	0	0	0	0	-	0	0	0	0	0	0	0	0	0	0	0	0	0	0	0	0	0	0	0	0	0	0	0	0	0	0	0	0	0	0	0	0	0	-	0	0	0	0	1	0	0	0	0	0	0	0	0
26765475|F|0-64:C>A-64:C>A	TGCAGCTTTTTCTGTCAAAAGTCATAATTTGACCAACCAAGACACCTTATTTCATCTGAACTTAAAGTA	TGCAGCTTTTTCTGTCAAAAGTCATAATTTGACCAACCAAGACACCTTATTTCATCTGAACTTAAAGTA	gi_939442600_CZHE02017646.1	2424	1	6.5285e-23	Pseudo_Chromosome_17_P1_17_P2_12	7420091	1	2.92336e-26	gi|939442600|emb|CZHE02017646.1|_IITA_Line_17646	2424	1	6.5285e-23	64:C>A	64	0.959459	0.028169	0.971831	0.028169	0.971831	0	0.054751	0.054751	0.054751	14.5	5.27778	1	1	1	0	1	1	-	1	1	1	1	1	1	1	1	1	1	1	1	1	1	1	1	1	1	1	1	-	1	1	1	1	1	1	1	1	1	1	1	1	1	1	1	1	1	1	1	1	1	1	1	1	1	1	1	1	1	1	1	1	1	-	1	1	1	1	0	1	1	1	1	1	1	1	1
26765538|F|0--21:C>A	TGCAGCATATTTAGTCAACTTCTGTATTGCTAATCCAATAGTGTAAAACAGTAAAAGTGATAAATAAAA	TGCAGCATATTTAGTCAACTTCTGTATTGCTAATCCAATAGTGTAAAACAGTAAAAGTGATAAATAAAA		0	0	999	Pseudo_Chromosome_01_P1_1_P2_18	500644	1	5.34307e-29		0	0	999		21	0.959459	0.028169	0.971831	0.028169	0.971831	0	0.054751	0.054751	0.054751	24	3.05747	1	0	0	1	0	0	0	0	0	0	0	0	0	0	0	0	0	0	0	0	0	-	0	0	0	0	0	0	0	0	0	0	0	0	0	0	0	0	0	0	0	0	0	-	0	0	0	0	0	-	0	0	0	0	0	0	0	0	0	0	0	0	0	0	0	0	1	0	0	0	0	0	0	0	0
26765538|F|0-21:C>A-21:C>A	TGCAGGATATTTAGTCAACTTATGTATTGCTAATCCAATATTGTAAAACAGTATAAGTGATAAATGAAA	TGCAGGATATTTAGTCAACTTATGTATTGCTAATCCAATATTGTAAAACAGTATAAGTGATAAATGAAA		0	0	999	Pseudo_Chromosome_01_P1_1_P2_18	500644	1	5.34307e-29		0	0	999	21:C>A	21	0.959459	0.028169	0.971831	0.028169	0.971831	0	0.054751	0.054751	0.054751	24	3.05747	1	1	1	0	1	1	1	1	1	1	1	1	1	1	1	1	1	1	1	1	1	-	1	1	1	1	1	1	1	1	1	1	1	1	1	1	1	1	1	1	1	1	1	-	1	1	1	1	1	-	1	1	1	1	1	1	1	1	1	1	1	1	1	1	1	1	0	1	1	1	1	1	1	1	1
25349068|F|0--13:G>A	TGCAGTCACTCTTGAGAGAGTAAAACTCTAATGATGTCTCCCCACCACTCTCAAAAGGCCTGATTTCCT	TGCAGTCACTCTTGAGAGAGTAAAACTCTAATGATGTCTCCCCACCACTCTCAAAAGGCCTGATTTCCT	gi_939404263_CZHE02055983.1	977	1	5.59094e-19	Pseudo_Chromosome_13_P1_13_P2_1	6047601	2	5.34307e-29	gi|939404263|emb|CZHE02055983.1|_IITA_Line_55983	977	1	5.59094e-19		13	0.959459	0.028169	0.971831	0.028169	0.971831	0	0.054751	0.054751	0.054751	28	7.06667	1	0	0	1	0	0	0	0	0	0	0	0	0	0	0	0	0	0	0	0	0	0	0	0	0	0	0	0	0	0	0	0	0	0	0	0	0	0	0	0	0	0	0	0	0	0	0	0	0	0	0	0	0	0	0	0	0	0	0	0	-	0	0	0	0	0	1	0	0	0	-	0	-	0	0
25349068|F|0-13:G>A-13:G>A	TGCAGTCACTCTTAAGAGAGTAAAATTCTAATGATGTCTCCCCACCACTTTCAAAAGGCCTGATTTCCT	TGCAGTCACTCTTAAGAGAGTAAAATTCTAATGATGTCTCCCCACCACTTTCAAAAGGCCTGATTTCCT	gi_939404263_CZHE02055983.1	977	1	5.59094e-19	Pseudo_Chromosome_13_P1_13_P2_1	6047601	2	5.34307e-29	gi|939404263|emb|CZHE02055983.1|_IITA_Line_55983	977	1	5.59094e-19	13:G>A	13	0.959459	0.028169	0.971831	0.028169	0.971831	0	0.054751	0.054751	0.054751	28	7.06667	1	1	1	0	1	1	1	1	1	1	1	1	1	1	1	1	1	1	1	1	1	1	1	1	1	1	1	1	1	1	1	1	1	1	1	1	1	1	1	1	1	1	1	1	1	1	1	1	1	1	1	1	1	1	1	1	1	1	1	1	-	1	1	1	1	1	0	1	1	1	-	1	-	1	1
25349067|F|0--58:C>T	TGCAGTCACTCTTAAGAGAGTAAAATTCTAATGATGTCTCCCCACCACTTTCAAAAGGCCTGATTTCCT	TGCAGTCACTCTTAAGAGAGTAAAATTCTAATGATGTCTCCCCACCACTTTCAAAAGGCCTGATTTCCT	gi_939443473_CZHE02016773.1	5549	4	5.51239e-29		0	0	999	gi|939443473|emb|CZHE02016773.1|_IITA_Line_16773	5549	4	5.51239e-29		58	0.959459	0.971831	0.028169	0.971831	0.028169	0	0.054751	0.054751	0.054751	7.06667	5	1	1	1	0	1	1	1	1	1	1	1	1	1	1	1	1	1	1	1	1	1	1	1	1	1	1	1	1	1	1	1	1	1	1	1	1	1	1	1	1	1	1	1	1	1	1	1	1	1	1	1	1	1	1	1	1	1	1	1	1	-	1	1	1	1	1	0	1	1	1	-	1	-	1	1
25349067|F|0-58:C>T-58:C>T	TGCAGTCACTCTTAAGAGAGTAAAACTCTAATGATGTCTCCCCACCACTCTCAAAAGGTCTGATTTCCT	TGCAGTCACTCTTAAGAGAGTAAAACTCTAATGATGTCTCCCCACCACTCTCAAAAGGTCTGATTTCCT	gi_939443473_CZHE02016773.1	5549	4	5.51239e-29		0	0	999	gi|939443473|emb|CZHE02016773.1|_IITA_Line_16773	5549	4	5.51239e-29	58:C>T	58	0.959459	0.971831	0.028169	0.971831	0.028169	0	0.054751	0.054751	0.054751	7.06667	5	1	0	0	1	0	0	0	0	0	0	0	0	0	0	0	0	0	0	0	0	0	0	0	0	0	0	0	0	0	0	0	0	0	0	0	0	0	0	0	0	0	0	0	0	0	0	0	0	0	0	0	0	0	0	0	0	0	0	0	0	-	0	0	0	0	0	1	0	0	0	-	0	-	0	0
26766241|F|0--11:A>C	TGCAGAATGCAAATTCCTGAACCTGATGGCCTTCGAGCACTTGCACGTCGGAGAAGGAAATGAGATAAC	TGCAGAATGCAAATTCCTGAACCTGATGGCCTTCGAGCACTTGCACGTCGGAGAAGGAAATGAGATAAC	gi_939459260_CZHE02000986.1	27463	3	5.51239e-29	Pseudo_Chromosome_00_All_unmapped_scaffolds	19481923	1	1.15657e-25	gi|939459260|emb|CZHE02000986.1|_IITA_Line_986	27463	3	5.51239e-29		11	0.959459	0.971831	0.028169	0.971831	0.028169	0	0.054751	0.054751	0.054751	3.86517	3.5	1	1	-	0	1	1	1	1	1	1	1	1	1	1	1	1	1	1	1	1	1	1	1	1	1	1	-	1	1	1	1	1	1	-	1	1	1	1	1	1	1	1	1	1	1	1	1	1	1	1	1	1	1	1	1	1	1	1	1	1	1	1	1	1	1	1	0	1	1	1	1	1	1	1	1
26766241|F|0-11:A>C-11:A>C	TGCAGAATGCACATTCCTGAACCTGATGGCCTTCGAACACTTGCACGTCGGAGAAGGAAATGAGATAAC	TGCAGAATGCACATTCCTGAACCTGATGGCCTTCGAACACTTGCACGTCGGAGAAGGAAATGAGATAAC	gi_939459260_CZHE02000986.1	27463	3	5.51239e-29	Pseudo_Chromosome_00_All_unmapped_scaffolds	19481923	1	1.15657e-25	gi|939459260|emb|CZHE02000986.1|_IITA_Line_986	27463	3	5.51239e-29	11:A>C	11	0.959459	0.971831	0.028169	0.971831	0.028169	0	0.054751	0.054751	0.054751	3.86517	3.5	1	0	-	1	0	0	0	0	0	0	0	0	0	0	0	0	0	0	0	0	0	0	0	0	0	0	-	0	0	0	0	0	0	-	0	0	0	0	0	0	0	0	0	0	0	0	0	0	0	0	0	0	0	0	0	0	0	0	0	0	0	0	0	0	0	0	1	0	0	0	0	0	0	0	0
26766485|F|0--64:C>A	TGCAGGGTTATGCAAATTAGTGATGTAACTCTAGTTGTAATTTGACTTTCTCCCAGATGGCTTACAGAT	TGCAGGGTTATGCAAATTAGTGATGTAACTCTAGTTGTAATTTGACTTTCTCCCAGATGGCTTAC	gi_939457970_CZHE02002276.1	35876	1	1.40321e-24	Pseudo_Chromosome_06_P1_6_P2_6	21234190	1	2.92336e-26	gi|939457970|emb|CZHE02002276.1|_IITA_Line_2276	35876	1	1.40321e-24		64	0.959459	0.028169	0.971831	0.028169	0.971831	0	0.054751	0.054751	0.054751	22.5	5.57778	1	0	0	1	0	0	0	0	0	0	0	0	0	0	0	-	0	0	0	0	0	0	0	0	0	0	0	0	0	0	0	0	0	0	-	0	0	0	0	0	0	0	0	0	0	0	0	0	0	0	0	0	0	0	0	0	0	0	0	0	0	0	0	-	0	0	1	0	0	0	0	0	0	0	0
26766485|F|0-64:C>A-64:C>A	TGCAGGGTTTTGCAAATTAGTGATGTAACTCTAGTTGTAATTTGACTTTCTCCCAGATGGCTTAAGTTG	TGCAGGGTTTTGCAAATTAGTGATGTAACTCTAGTTGTAATTTGACTTTCTCCCAGATGGCTTAAGTTG	gi_939457970_CZHE02002276.1	35876	1	1.40321e-24	Pseudo_Chromosome_06_P1_6_P2_6	21234190	1	2.92336e-26	gi|939457970|emb|CZHE02002276.1|_IITA_Line_2276	35876	1	1.40321e-24	64:C>A	64	0.959459	0.028169	0.971831	0.028169	0.971831	0	0.054751	0.054751	0.054751	22.5	5.57778	1	1	1	0	1	1	1	1	1	1	1	1	1	1	1	-	1	1	1	1	1	1	1	1	1	1	1	1	1	1	1	1	1	1	-	1	1	1	1	1	1	1	1	1	1	1	1	1	1	1	1	1	1	1	1	1	1	1	1	1	1	1	1	-	1	1	0	1	1	1	1	1	1	1	1
25330113|F|0--64:C>A	TGCAGAAACATTTCATTTAGGTTCAAATCATTTGGAGGTGTGGTTAGTAGAGAAACACCTATTACAGAT	TGCAGAAACATTTCATTTAGGTTCAAATCATTTGGAGGTGTGGTTAGTAGAGAAACACCTATTAC	gi_939458642_CZHE02001604.1	18902	1	6.5285e-23	Pseudo_Chromosome_11_P1_11_P2_9	5466972	1	2.92336e-26	gi|939458642|emb|CZHE02001604.1|_IITA_Line_1604	18902	1	6.5285e-23		64	0.959459	0.028169	0.971831	0.028169	0.971831	0	0.054751	0.054751	0.054751	33.5	5.74444	1	0	0	1	0	0	-	0	0	0	0	0	0	-	0	0	0	0	0	0	0	0	0	0	0	0	0	0	0	0	0	0	0	0	0	0	0	0	0	0	0	0	0	0	0	0	0	0	0	0	0	0	0	0	0	0	0	0	0	0	0	0	0	0	0	0	1	0	0	-	0	0	0	0	0
25330113|F|0-64:C>A-64:C>A	TGCAGAAACATTTCATTTAGATTCAAATCATTTGGAGGTGTGGTTAGTAGAGAAACACCTGTTAAGCAG	TGCAGAAACATTTCATTTAGATTCAAATCATTTGGAGGTGTGGTTAGTAGAGAAACACCTGTTAAGCAG	gi_939458642_CZHE02001604.1	18902	1	6.5285e-23	Pseudo_Chromosome_11_P1_11_P2_9	5466972	1	2.92336e-26	gi|939458642|emb|CZHE02001604.1|_IITA_Line_1604	18902	1	6.5285e-23	64:C>A	64	0.959459	0.028169	0.971831	0.028169	0.971831	0	0.054751	0.054751	0.054751	33.5	5.74444	1	1	1	0	1	1	-	1	1	1	1	1	1	-	1	1	1	1	1	1	1	1	1	1	1	1	1	1	1	1	1	1	1	1	1	1	1	1	1	1	1	1	1	1	1	1	1	1	1	1	1	1	1	1	1	1	1	1	1	1	1	1	1	1	1	1	0	1	1	-	1	1	1	1	1
26767065|F|0--9:C>A	TGCAGCTGCCTGATCAAATTTGGAAGGCAAGCTTCTAAGTATTTTCTGAACTATCTTCTTTTTTTCCAA	TGCAGCTGCCTGATCAAATTTGGAAGGCAAGCTTCTAAGTATTTTCTGAACTATCTTCTTTTTTTCCAA	gi_939460065_CZHE02000181.1	31668	2	5.55153e-24	Pseudo_Chromosome_03_P1_3_P2_10	15323405	2	2.50354e-22	gi|939460065|emb|CZHE02000181.1|_IITA_Line_181	31668	2	5.55153e-24		9	0.959459	0.971831	0.028169	0.971831	0.028169	0	0.054751	0.054751	0.054751	8.12222	7	1	1	1	0	1	1	1	1	1	1	1	1	1	1	1	1	1	1	1	1	1	1	1	1	1	1	1	1	1	1	1	1	1	1	1	1	1	1	1	1	1	1	1	1	-	1	1	1	1	1	1	1	1	1	1	1	1	1	1	1	1	1	-	1	1	1	0	1	-	1	1	1	1	1	1
26767065|F|0-9:C>A-9:C>A	TGCAGCTGCATGATCAAATTTGGAAGGCAAGCTTCTAAGCATTTTCTGAACTATCTTCTTTTCTTCCAA	TGCAGCTGCATGATCAAATTTGGAAGGCAAGCTTCTAAGCATTTTCTGAACTATCTTCTTTTCTTCCAA	gi_939460065_CZHE02000181.1	31668	2	5.55153e-24	Pseudo_Chromosome_03_P1_3_P2_10	15323405	2	2.50354e-22	gi|939460065|emb|CZHE02000181.1|_IITA_Line_181	31668	2	5.55153e-24	9:C>A	9	0.959459	0.971831	0.028169	0.971831	0.028169	0	0.054751	0.054751	0.054751	8.12222	7	1	0	0	1	0	0	0	0	0	0	0	0	0	0	0	0	0	0	0	0	0	0	0	0	0	0	0	0	0	0	0	0	0	0	0	0	0	0	0	0	0	0	0	0	-	0	0	0	0	0	0	0	0	0	0	0	0	0	0	0	0	0	-	0	0	0	1	0	-	0	0	0	0	0	0
25351347|F|0--23:C>T	TGCAGTGCTGCACTTTGTTGATCCTTGAAGTGTAGTGGCGGTTGCTTAGTTGCTCTCCCTCTTCAAACC	TGCAGTGCTGCACTTTGTTGATCCTTGAAGTGTAGTGGCGGTTGCTTAGTTGCTCTCCCTCTTCAAACC	gi_939458420_CZHE02001826.1	27251	1	1.19322e-25	Pseudo_Chromosome_00_All_unmapped_scaffolds	18195768	4	5.34307e-29	gi|939458420|emb|CZHE02001826.1|_IITA_Line_1826	27251	1	1.19322e-25		23	0.959459	0.028169	0.971831	0.028169	0.971831	0	0.054751	0.054751	0.054751	24	20.2111	1	0	0	1	0	0	0	0	0	0	0	0	0	0	0	0	-	0	0	0	0	0	0	-	0	-	0	0	0	0	0	0	0	0	0	0	0	0	0	0	0	0	0	0	0	0	0	0	0	0	0	0	0	0	0	0	0	0	0	0	0	0	0	0	0	0	1	0	0	0	0	0	0	0	0
25351347|F|0-23:C>T-23:C>T	TGCAGTGCTGCACTTTGTTGATCTTTGATGTATAGTGGCTGTTGCTTAGTTGCTCTCTCTTTTCAAACC	TGCAGTGCTGCACTTTGTTGATCTTTGATGTATAGTGGCTGTTGCTTAGTTGCTCTCTCTTTTCAAACC	gi_939458420_CZHE02001826.1	27251	1	1.19322e-25	Pseudo_Chromosome_00_All_unmapped_scaffolds	18195768	4	5.34307e-29	gi|939458420|emb|CZHE02001826.1|_IITA_Line_1826	27251	1	1.19322e-25	23:C>T	23	0.959459	0.028169	0.971831	0.028169	0.971831	0	0.054751	0.054751	0.054751	24	20.2111	1	1	1	0	1	1	1	1	1	1	1	1	1	1	1	1	-	1	1	1	1	1	1	-	1	-	1	1	1	1	1	1	1	1	1	1	1	1	1	1	1	1	1	1	1	1	1	1	1	1	1	1	1	1	1	1	1	1	1	1	1	1	1	1	1	1	0	1	1	1	1	1	1	1	1
26767662|F|0--50:T>C	TGCAGGTCATAATTACCTGCCCCGCCATACGCACACATAGCACAGGGTTGTTCATCACAGCATCCACGG	TGCAGGTCATAATTACCTGCCCCGCCATACGCACACATAGCACAGGGTTGTTCATCACAGCATCCACGG	gi_939455214_CZHE02005032.1	19617	20	1.54353e-24	Pseudo_Chromosome_00_All_unmapped_scaffolds	113809697	4	1.15657e-25	gi|939455214|emb|CZHE02005032.1|_IITA_Line_5032	19617	20	1.54353e-24		50	0.959459	0.028169	0.971831	0.028169	0.971831	0	0.054751	0.054751	0.054751	4.5	3.43333	1	0	0	1	0	0	0	0	0	0	0	0	0	0	0	0	0	0	0	0	0	0	-	0	0	0	0	0	0	0	0	0	0	0	0	-	0	0	0	0	0	0	0	0	0	0	0	0	0	0	0	0	0	0	0	0	0	0	0	0	0	0	0	0	0	0	1	0	0	0	-	0	0	0	0
26767662|F|0-50:T>C-50:T>C	TGCAGGTCATAATTACCTGCCCCGCCATACGCATACATAGCACAGGGTTGCTCATCACAGCATCCATGA	TGCAGGTCATAATTACCTGCCCCGCCATACGCATACATAGCACAGGGTTGCTCATCACAGCATCCATGA	gi_939455214_CZHE02005032.1	19617	20	1.54353e-24	Pseudo_Chromosome_00_All_unmapped_scaffolds	113809697	4	1.15657e-25	gi|939455214|emb|CZHE02005032.1|_IITA_Line_5032	19617	20	1.54353e-24	50:T>C	50	0.959459	0.028169	0.971831	0.028169	0.971831	0	0.054751	0.054751	0.054751	4.5	3.43333	1	1	1	0	1	1	1	1	1	1	1	1	1	1	1	1	1	1	1	1	1	1	-	1	1	1	1	1	1	1	1	1	1	1	1	-	1	1	1	1	1	1	1	1	1	1	1	1	1	1	1	1	1	1	1	1	1	1	1	1	1	1	1	1	1	1	0	1	1	1	-	1	1	1	1
26767691|F|0--42:A>T	TGCAGAAATGCCATTGAGTACCACTATAGAAATCTGATTATTACTCACAAATTACATGGATAAAAATTC	TGCAGAAATGCCATTGAGTACCACTATAGAAATCTGATTATTACTCACAAATTACATGGATAAAAATTC	gi_939450265_CZHE02009981.1	7032	3	5.51239e-29		0	0	999	gi|939450265|emb|CZHE02009981.1|_IITA_Line_9981	7032	3	5.51239e-29		42	0.959459	0.971831	0.028169	0.971831	0.028169	0	0.054751	0.054751	0.054751	3.24138	2.5	1	1	1	0	1	1	1	1	-	1	1	1	1	1	1	1	1	1	1	1	1	1	1	1	1	1	1	1	-	1	1	1	1	1	1	1	1	1	1	1	1	1	1	1	1	1	1	1	1	1	1	1	1	1	1	1	1	1	1	1	1	1	1	1	1	1	0	1	1	1	-	1	1	1	1
26767691|F|0-42:A>T-42:A>T	TGCAGAAATGCCATTGAGCACCACTATAGAAATCTGATCATATCTCACAAATTACATGGCTACAAATTC	TGCAGAAATGCCATTGAGCACCACTATAGAAATCTGATCATATCTCACAAATTACATGGCTACAAATTC	gi_939450265_CZHE02009981.1	7032	3	5.51239e-29		0	0	999	gi|939450265|emb|CZHE02009981.1|_IITA_Line_9981	7032	3	5.51239e-29	42:A>T	42	0.959459	0.971831	0.028169	0.971831	0.028169	0	0.054751	0.054751	0.054751	3.24138	2.5	1	0	0	1	0	0	0	0	-	0	0	0	0	0	0	0	0	0	0	0	0	0	0	0	0	0	0	0	-	0	0	0	0	0	0	0	0	0	0	0	0	0	0	0	0	0	0	0	0	0	0	0	0	0	0	0	0	0	0	0	0	0	0	0	0	0	1	0	0	0	-	0	0	0	0
25331442|F|0--57:T>C	TGCAGATATTGGTTCCCGACTTTTCCTTGACATATCTGAGCATCTTGAGCTGTCTAGTCTGCCTGGGTC	TGCAGATATTGGTTCCCGACTTTTCCTTGACATATCTGAGCATCTTGAGCTGTCTAGTCTGCCTGGGTC	gi_939456182_CZHE02004064.1	3065	1	2.56467e-27	Pseudo_Chromosome_05_P1_5_P2_4	15124722	1	2.48589e-27	gi|939456182|emb|CZHE02004064.1|_IITA_Line_4064	3065	1	2.56467e-27		57	0.702703	1	0.057692	0.942308	0	0.057692	0	0.108728	0.054364	15.1884	9	1	-	1	1	1	-	1	1	-	1	1	1	-	-	-	-	-	1	1	1	-	1	1	1	1	1	1	1	-	1	1	1	1	1	1	1	-	1	1	1	1	1	-	1	1	1	1	1	1	1	-	-	1	-	-	1	1	1	1	1	-	1	1	-	1	1	1	-	1	-	1	-	-	1	1
25331442|F|0-57:T>C-57:T>C	TGCAGATATTGGTTCCCGACTTTTCCTTGACATATCTGAGCATCTTGAGCTGTCTAGCCTGCCTGGGTC	TGCAGATATTGGTTCCCGACTTTTCCTTGACATATCTGAGCATCTTGAGCTGTCTAGCCTGCCTGGGTC	gi_939456182_CZHE02004064.1	3065	1	2.56467e-27	Pseudo_Chromosome_05_P1_5_P2_4	15124722	1	2.48589e-27	gi|939456182|emb|CZHE02004064.1|_IITA_Line_4064	3065	1	2.56467e-27	57:T>C	57	0.702703	1	0.057692	0.942308	0	0.057692	0	0.108728	0.054364	15.1884	9	1	-	0	1	0	-	0	0	-	1	0	0	-	-	-	-	-	0	0	0	-	0	0	0	0	0	0	0	-	0	0	0	0	0	0	0	-	0	0	0	0	0	-	0	0	0	0	0	0	0	-	-	0	-	-	0	0	0	0	0	-	0	0	-	0	0	1	-	0	-	0	-	-	0	0
26756637|F|0--21:C>T	TGCAGCACCCAACCGGGCGGCCCGTTGGGTTACCACATCACATACTCTTACTACCAGCCTCCGAGCTTT	TGCAGCACCCAACCGGGCGGCCCGTTGGGTTACCACATCACATACTCTTACTACCAGCCTCCGAGCTTT	gi_939434236_CZHE02026010.1	1026	2	2.56467e-27	Pseudo_Chromosome_12_P1_12_P2_19	19894577	1	5.34307e-29	gi|939434236|emb|CZHE02026010.1|_IITA_Line_26010	1026	2	2.56467e-27		21	0.959459	0.042254	0.985915	0.014085	0.957746	0.028169	0.080936	0.027772	0.054354	4.33333	3.53933	1	0	0	1	0	0	0	0	0	0	0	0	0	0	0	0	0	0	0	0	0	0	1	-	0	0	0	0	-	0	0	0	0	0	0	-	0	0	0	0	0	0	0	0	0	0	0	0	0	0	0	0	0	0	0	0	0	0	0	0	0	0	0	0	0	0	1	0	0	0	0	0	0	0	0
26756637|F|0-21:C>T-21:C>T	TGCAGCACCCAACCGGGCGGCTCGTTGGGTTACCACATCACATACTCTTACTACCAGCCTCCGAGCTTT	TGCAGCACCCAACCGGGCGGCTCGTTGGGTTACCACATCACATACTCTTACTACCAGCCTCCGAGCTTT	gi_939434236_CZHE02026010.1	1026	2	2.56467e-27	Pseudo_Chromosome_12_P1_12_P2_19	19894577	1	5.34307e-29	gi|939434236|emb|CZHE02026010.1|_IITA_Line_26010	1026	2	2.56467e-27	21:C>T	21	0.959459	0.042254	0.985915	0.014085	0.957746	0.028169	0.080936	0.027772	0.054354	4.33333	3.53933	1	1	1	0	1	1	1	1	1	1	1	1	1	1	1	1	1	1	1	1	1	1	1	-	1	1	1	1	-	1	1	1	1	1	1	-	1	1	1	1	1	1	1	1	1	1	1	1	1	1	1	1	1	1	1	1	1	1	1	1	1	1	1	1	1	1	1	1	1	1	1	1	1	1	1
26756883|F|0--41:A>T	TGCAGCATTATGAAACCAATAAAACTAAATCTGAGAAAAAAAAATCAACAGATTCTAGAACAAATAAAT	TGCAGCATTATGAAACCAATAAAACTAAATCTGAGAAAAAAAAATCAACAGATTCTAGAACAAATAAAT	gi_939459848_CZHE02000398.1	26340	1	5.51239e-29	Pseudo_Chromosome_04_P1_4_P2_5	9840624	1	2.48589e-27	gi|939459848|emb|CZHE02000398.1|_IITA_Line_398	26340	1	5.51239e-29		41	0.959459	0.985915	0.042254	0.957746	0.014085	0.028169	0.027772	0.080936	0.054354	13.7363	12	1	1	1	0	1	1	1	1	1	1	1	1	1	1	1	1	1	1	1	1	1	1	1	1	1	1	1	1	1	1	1	1	1	-	1	1	1	1	1	1	1	1	1	1	-	1	1	1	1	1	1	1	-	1	1	1	1	1	1	1	1	1	1	1	1	1	1	1	1	1	1	1	1	1	1
26756883|F|0-41:A>T-41:A>T	TGCAGCATTATGAAACCAATAAAACTAAATCTGAGAAAAAATAATCAACAGATTCTAGAACAAATAAAT	TGCAGCATTATGAAACCAATAAAACTAAATCTGAGAAAAAATAATCAACAGATTCTAGAACAAATAAAT	gi_939459848_CZHE02000398.1	26340	1	5.51239e-29	Pseudo_Chromosome_04_P1_4_P2_5	9840624	1	2.48589e-27	gi|939459848|emb|CZHE02000398.1|_IITA_Line_398	26340	1	5.51239e-29	41:A>T	41	0.959459	0.985915	0.042254	0.957746	0.014085	0.028169	0.027772	0.080936	0.054354	13.7363	12	1	0	0	1	0	0	0	0	0	0	0	0	0	0	0	0	0	0	0	0	0	0	0	0	0	0	0	0	0	0	0	0	0	-	0	0	0	0	0	0	0	0	0	0	-	0	0	0	0	0	0	0	-	0	0	0	0	0	0	0	0	1	0	0	0	0	1	0	0	0	0	0	0	0	0
26757522|F|0--49:T>C	TGCAGCTTCGTCCAGTGGTCGAAACAGGATATGAGAATTTATTGCTGGTTAGGCTGCTAGTGGAACTTC	TGCAGCTTCGTCCAGTGGTCGAAACAGGATATGAGAATTTATTGCTGGTTAGGCTGCTAGTGGAACTTC	gi_939458093_CZHE02002153.1	23511	1	5.55153e-24	Pseudo_Chromosome_02_P1_2_P2_2	25336018	2	5.34307e-29	gi|939458093|emb|CZHE02002153.1|_IITA_Line_2153	23511	1	5.55153e-24		49	0.959459	0.042254	0.985915	0.014085	0.957746	0.028169	0.080936	0.027772	0.054354	4	3.8	1	0	0	1	0	0	0	0	0	0	0	0	1	0	0	0	0	0	0	0	0	0	-	-	0	0	0	0	0	0	0	0	0	0	0	0	0	0	0	0	0	0	0	0	0	0	0	0	0	0	0	0	0	0	0	0	0	0	0	0	0	0	0	0	0	0	1	0	0	0	-	0	0	0	0
26757522|F|0-49:T>C-49:T>C	TGCAGCTTCGTCCAGTGGTCGAAACAGGATATGAGAATTTATTGCTGGTCAGGCTGCTTGTGGAGCTTC	TGCAGCTTCGTCCAGTGGTCGAAACAGGATATGAGAATTTATTGCTGGTCAGGCTGCTTGTGGAGCTTC	gi_939458093_CZHE02002153.1	23511	1	5.55153e-24	Pseudo_Chromosome_02_P1_2_P2_2	25336018	2	5.34307e-29	gi|939458093|emb|CZHE02002153.1|_IITA_Line_2153	23511	1	5.55153e-24	49:T>C	49	0.959459	0.042254	0.985915	0.014085	0.957746	0.028169	0.080936	0.027772	0.054354	4	3.8	1	1	1	0	1	1	1	1	1	1	1	1	1	1	1	1	1	1	1	1	1	1	-	-	1	1	1	1	1	1	1	1	1	1	1	1	1	1	1	1	1	1	1	1	1	1	1	1	1	1	1	1	1	1	1	1	1	1	1	1	1	1	1	1	1	1	1	1	1	1	-	1	1	1	1
26758731|F|0--53:C>T	TGCAGTAATTCTATTGTCCAGTTTGACTATGGATTGAGTGAAGAGTTTTCAACCATCTCACCTGCTGGT	TGCAGTAATTCTATTGTCCAGTTTGACTATGGATTGAGTGAAGAGTTTTCAACCATCTCACCTGCTGGT	gi_939455613_CZHE02004633.1	9424	1	2.56467e-27	Pseudo_Chromosome_18_P1_18_P2_7	2710739	1	5.34307e-29	gi|939455613|emb|CZHE02004633.1|_IITA_Line_4633	9424	1	2.56467e-27		53	0.959459	0.042254	0.985915	0.014085	0.957746	0.028169	0.080936	0.027772	0.054354	7	5.31111	1	0	-	1	0	0	0	0	0	0	0	0	0	0	-	0	0	0	0	0	0	0	0	0	0	0	0	0	0	0	0	0	0	0	0	1	0	0	0	0	0	0	0	0	0	0	0	0	0	0	0	0	0	0	0	0	0	0	0	0	0	0	0	0	0	0	1	0	0	0	0	-	0	0	0
26758731|F|0-53:C>T-53:C>T	TGCAGTAATTCTATTGTCCAGTTTGACTATGGATTGAGTGAAGAGTTTTCAACTATCTCACCTGCTGGT	TGCAGTAATTCTATTGTCCAGTTTGACTATGGATTGAGTGAAGAGTTTTCAACTATCTCACCTGCTGGT	gi_939455613_CZHE02004633.1	9424	1	2.56467e-27	Pseudo_Chromosome_18_P1_18_P2_7	2710739	1	5.34307e-29	gi|939455613|emb|CZHE02004633.1|_IITA_Line_4633	9424	1	2.56467e-27	53:C>T	53	0.959459	0.042254	0.985915	0.014085	0.957746	0.028169	0.080936	0.027772	0.054354	7	5.31111	1	1	-	0	1	1	1	1	1	1	1	1	1	1	-	1	1	1	1	1	1	1	1	1	1	1	1	1	1	1	1	1	1	1	1	1	1	1	1	1	1	1	1	1	1	1	1	1	1	1	1	1	1	1	1	1	1	1	1	1	1	1	1	1	1	1	1	1	1	1	1	-	1	1	1
26759317|F|0--33:A>G	TGCAGTGGATGATGAGTACATCATCATCGGCTCAGCGAATGTGAACCAAAGATCAATGGACGGAGAACG	TGCAGTGGATGATGAGTACATCATCATCGGCTCAGCGAATGTGAACCAAAGATCAATGGACGGAGAACG	gi_939430242_CZHE02030004.1	4519	1	5.51239e-29	Pseudo_Chromosome_16_P1_16_P2_8	1448916	1	1.15657e-25	gi|939430242|emb|CZHE02030004.1|_IITA_Line_30004	4519	1	5.51239e-29		33	0.959459	0.985915	0.042254	0.957746	0.014085	0.028169	0.027772	0.080936	0.054354	4.5618	3	1	1	1	0	1	1	1	1	1	1	1	1	1	1	1	-	1	1	1	1	1	1	1	1	1	1	1	1	1	1	1	1	1	1	1	1	1	1	1	1	1	1	1	1	1	1	1	1	1	-	1	1	1	1	1	1	1	1	1	1	-	1	1	1	1	1	1	1	1	1	1	1	1	1	1
26759317|F|0-33:A>G-33:A>G	TGCAGTGGATGATGAGTACATCATCATCGGCTCGGCGAATGTGAACCAAAGATCAATGGACGGAGAACG	TGCAGTGGATGATGAGTACATCATCATCGGCTCGGCGAATGTGAACCAAAGATCAATGGACGGAGAACG	gi_939430242_CZHE02030004.1	4519	1	5.51239e-29	Pseudo_Chromosome_16_P1_16_P2_8	1448916	1	1.15657e-25	gi|939430242|emb|CZHE02030004.1|_IITA_Line_30004	4519	1	5.51239e-29	33:A>G	33	0.959459	0.985915	0.042254	0.957746	0.014085	0.028169	0.027772	0.080936	0.054354	4.5618	3	1	0	0	1	0	0	0	0	0	0	0	0	0	0	0	-	0	0	0	0	0	0	0	0	1	0	0	0	0	0	0	0	0	0	0	0	0	0	0	0	0	0	0	0	0	0	0	0	0	-	0	0	0	0	0	0	0	0	0	0	-	0	0	0	0	0	1	0	0	0	0	0	0	0	0
25335406|F|0--13:A>T	TGCAGTTAGCACAATGCCATTCACTGCATCATGTATTTGTGTTACTATCACAGCGAAGGCAAGTATATA	TGCAGTTAGCACAATGCCATTCACTGCATCATGTATTTGTGTTACTATCACAGCGAAGGCAAGTATATA	gi_939414836_CZHE02045410.1	2263	2	5.55153e-24	Pseudo_Chromosome_08_P1_8_P2_11	24401598	1	6.9117e-28	gi|939414836|emb|CZHE02045410.1|_IITA_Line_45410	2263	2	5.55153e-24		13	0.959459	0.042254	0.985915	0.014085	0.957746	0.028169	0.080936	0.027772	0.054354	8	8.79545	1	0	0	1	0	0	0	0	0	0	0	0	0	0	0	0	0	0	0	0	0	0	0	0	0	0	0	0	-	0	0	0	0	0	0	0	0	0	0	0	0	-	1	0	0	0	0	0	0	-	0	0	0	0	0	0	0	0	0	0	0	0	0	0	0	0	1	0	0	0	0	0	0	0	0
25335406|F|0-13:A>T-13:A>T	TGCAGTTAGCACATTGCCATTCACTGCATCATGTATTTGTGTTACTGTCACAGCAAAGGCAAGTATATA	TGCAGTTAGCACATTGCCATTCACTGCATCATGTATTTGTGTTACTGTCACAGCAAAGGCAAGTATATA	gi_939414836_CZHE02045410.1	2263	2	5.55153e-24	Pseudo_Chromosome_08_P1_8_P2_11	24401598	1	6.9117e-28	gi|939414836|emb|CZHE02045410.1|_IITA_Line_45410	2263	2	5.55153e-24	13:A>T	13	0.959459	0.042254	0.985915	0.014085	0.957746	0.028169	0.080936	0.027772	0.054354	8	8.79545	1	1	1	0	1	1	1	1	1	1	1	1	1	1	1	1	1	1	1	1	1	1	1	1	1	1	1	1	-	1	1	1	1	1	1	1	1	1	1	1	1	-	1	1	1	1	1	1	1	-	1	1	1	1	1	1	1	1	1	1	1	1	1	1	1	1	1	1	1	1	1	1	1	1	1
26759523|F|0--65:C>T	TGCAGTTATCATTCTCATAACAATGATTACTTAGAAATCTGTCGTAGTTACAAGGCTATATATGACATT	TGCAGTTATCATTCTCATAACAATGATTACTTAGAAATCTGTCGTAGTTACAAGGCTATATATGACATT	gi_939459999_CZHE02000247.1	10334	1	5.51239e-29	Pseudo_Chromosome_04_P1_4_P2_5	6435277	1	2.48589e-27	gi|939459999|emb|CZHE02000247.1|_IITA_Line_247	10334	1	5.51239e-29		65	0.959459	0.985915	0.042254	0.957746	0.014085	0.028169	0.027772	0.080936	0.054354	3.68132	1.66667	1	1	1	0	-	1	1	1	1	1	1	1	1	1	1	1	1	1	1	1	1	1	1	1	1	1	1	1	1	1	1	1	1	1	1	1	1	1	1	1	1	1	1	1	1	1	1	1	1	1	1	1	1	1	1	1	1	1	1	1	1	-	-	1	1	1	1	1	1	1	1	1	1	1	1
26759523|F|0-65:C>T-65:C>T	TGCAGTTATCATTCTCATAACAATGATTACTTAGAAATCTGTCGTAGTTACAAGGCTATATATGATATT	TGCAGTTATCATTCTCATAACAATGATTACTTAGAAATCTGTCGTAGTTACAAGGCTATATATGATATT	gi_939459999_CZHE02000247.1	10334	1	5.51239e-29	Pseudo_Chromosome_04_P1_4_P2_5	6435277	1	2.48589e-27	gi|939459999|emb|CZHE02000247.1|_IITA_Line_247	10334	1	5.51239e-29	65:C>T	65	0.959459	0.985915	0.042254	0.957746	0.014085	0.028169	0.027772	0.080936	0.054354	3.68132	1.66667	1	0	0	1	-	0	0	0	0	0	0	0	0	0	0	0	0	0	0	0	0	0	0	0	0	0	0	0	0	0	0	0	0	0	0	0	0	0	0	0	0	0	0	0	0	0	0	0	0	0	0	0	1	0	0	0	0	0	0	0	0	-	-	0	0	0	0	0	0	0	0	0	0	1	0
25340146|F|0--12:T>C	TGCAGACATAGATATGAATTCAACTCTAGCATCAACATGAAATGCTACCAAACTAAGTATAATTCCGAA	TGCAGACATAGATATGAATTCAACTCTAGCATCAACATGAAATGCTACCAAACTAAGTATAATTCCGAA	gi_939422039_CZHE02038207.1	1959	2	5.51239e-29	Pseudo_Chromosome_06_P1_6_P2_6	18785711	1	1.49612e-24	gi|939422039|emb|CZHE02038207.1|_IITA_Line_38207	1959	2	5.51239e-29		12	0.959459	0.985915	0.042254	0.957746	0.014085	0.028169	0.027772	0.080936	0.054354	7.91111	20.6667	1	1	-	0	1	1	1	1	1	1	1	1	1	1	1	1	1	1	1	1	1	1	1	1	1	1	1	1	1	1	1	1	1	-	1	1	1	1	1	1	1	1	1	1	1	1	1	1	1	1	1	1	1	1	1	1	1	1	1	1	1	1	1	-	1	1	1	1	1	1	1	1	1	1	1
25340146|F|0-12:T>C-12:T>C	TGCAGACGTAGACATGAATTCAACTCTAGCATCAACATGAAATGCTACGAAACTAAGTATAATTCCGAA	TGCAGACGTAGACATGAATTCAACTCTAGCATCAACATGAAATGCTACGAAACTAAGTATAATTCCGAA	gi_939422039_CZHE02038207.1	1959	2	5.51239e-29	Pseudo_Chromosome_06_P1_6_P2_6	18785711	1	1.49612e-24	gi|939422039|emb|CZHE02038207.1|_IITA_Line_38207	1959	2	5.51239e-29	12:T>C	12	0.959459	0.985915	0.042254	0.957746	0.014085	0.028169	0.027772	0.080936	0.054354	7.91111	20.6667	1	0	-	1	0	0	0	0	0	0	0	0	0	0	0	0	0	0	0	0	0	0	0	1	0	0	0	0	0	0	0	0	0	-	0	0	0	0	0	0	0	0	0	0	0	0	0	0	0	0	0	0	0	0	0	0	0	0	0	0	0	0	0	-	0	0	1	0	0	0	0	0	0	0	0
25335405|F|0--47:T>A	TGCAGTTAGCAAGTTTTCATTAGGTTTTGTCGGAATCCAATAATCTATGAGTTCATTAATTACAGATCG	TGCAGTTAGCAAGTTTTCATTAGGTTTTGTCGGAATCCAATAATCTATGAGTTCATTAATTAC	gi_939457891_CZHE02002355.1	37996	2	3.70638e-25	Pseudo_Chromosome_03_P1_3_P2_10	4193498	1	1.67144e-23	gi|939457891|emb|CZHE02002355.1|_IITA_Line_2355	37996	2	3.70638e-25		47	0.959459	0.985915	0.042254	0.957746	0.014085	0.028169	0.027772	0.080936	0.054354	9.32222	2.66667	1	1	1	0	1	-	1	1	1	1	1	1	-	1	1	1	1	1	1	1	1	1	1	1	1	1	1	1	1	1	1	1	1	1	1	1	1	1	1	1	1	1	1	1	1	1	1	1	1	1	1	1	1	-	1	1	1	1	1	1	1	1	1	1	1	1	1	1	1	1	1	1	1	1	1
25335405|F|0-47:T>A-47:T>A	TGCAGTTAGCAAGTTTTCATTAGGTTTTGTCGGAATCCAATAATCTAAGAGTTCATTAATTACAGATCG	TGCAGTTAGCAAGTTTTCATTAGGTTTTGTCGGAATCCAATAATCTAAGAGTTCATTAATTAC	gi_939457891_CZHE02002355.1	37996	2	3.70638e-25	Pseudo_Chromosome_03_P1_3_P2_10	4193498	1	1.67144e-23	gi|939457891|emb|CZHE02002355.1|_IITA_Line_2355	37996	2	3.70638e-25	47:T>A	47	0.959459	0.985915	0.042254	0.957746	0.014085	0.028169	0.027772	0.080936	0.054354	9.32222	2.66667	1	0	0	1	0	-	0	0	0	0	0	0	-	0	0	0	0	0	0	0	0	0	0	0	0	0	0	0	0	0	0	0	0	0	0	0	0	0	0	0	0	0	0	0	0	0	0	1	0	0	0	0	0	-	0	0	0	0	0	0	0	0	0	0	0	0	0	1	0	0	0	0	0	0	0
25346369|F|0--5:T>G	TGCAGTAAGTTTCAGGCCAGCGGTTACGGTGAGGCAATTCCGGAGATTGTGTTTTGGAACCTCAGGGAT	TGCAGTAAGTTTCAGGCCAGCGGTTACGGTGAGGCAATTCCGGAGATTGTGTTTTGGAACCTCAGGGAT	gi_939459731_CZHE02000515.1	28869	2	5.51239e-29	Pseudo_Chromosome_07_P1_7_P2_15	1495057	2	1.15657e-25	gi|939459731|emb|CZHE02000515.1|_IITA_Line_515	28869	2	5.51239e-29		5	0.959459	0.985915	0.042254	0.957746	0.014085	0.028169	0.027772	0.080936	0.054354	3.52809	2.66667	1	1	1	0	1	1	1	1	1	1	1	1	1	1	1	1	1	1	1	1	1	1	-	-	1	1	1	1	1	1	1	1	1	1	1	1	1	1	1	1	-	1	1	1	1	1	1	1	1	1	1	1	1	1	1	1	1	1	1	1	1	1	1	1	1	1	1	1	1	1	1	1	1	1	1
25346369|F|0-5:T>G-5:T>G	TGCAGGAAGTTTCAGGCCAGTGGTTACGGTGAGGCAATTCCGGAGATTGTGTTTTGGAACCTCAGGGAT	TGCAGGAAGTTTCAGGCCAGTGGTTACGGTGAGGCAATTCCGGAGATTGTGTTTTGGAACCTCAGGGAT	gi_939459731_CZHE02000515.1	28869	2	5.51239e-29	Pseudo_Chromosome_07_P1_7_P2_15	1495057	2	1.15657e-25	gi|939459731|emb|CZHE02000515.1|_IITA_Line_515	28869	2	5.51239e-29	5:T>G	5	0.959459	0.985915	0.042254	0.957746	0.014085	0.028169	0.027772	0.080936	0.054354	3.52809	2.66667	1	0	0	1	0	0	0	0	0	0	0	0	0	0	0	0	0	0	0	0	0	0	-	-	0	0	0	0	0	0	0	0	0	0	0	0	0	0	0	0	-	0	0	0	0	0	0	0	0	0	0	0	0	0	0	0	0	0	0	0	0	0	0	0	0	0	1	0	0	0	0	0	0	1	0
25350011|F|0--57:C>T	TGCAGATGAAACCTCAACTCTCATTCCAAATCACATTGCATGCACTGCTTCTCTGGTCTTCAGTTGGTT	TGCAGATGAAACCTCAACTCTCATTCCAAATCACATTGCATGCACTGCTTCTCTGGTCTTCAGTTGGTT	gi_939456500_CZHE02003746.1	26589	1	5.51239e-29	Pseudo_Chromosome_04_P1_4_P2_5	8577234	2	2.48589e-27	gi|939456500|emb|CZHE02003746.1|_IITA_Line_3746	26589	1	5.51239e-29		57	0.959459	0.985915	0.042254	0.957746	0.014085	0.028169	0.027772	0.080936	0.054354	65	42	1	1	1	0	1	1	1	1	1	1	1	1	1	1	1	1	-	1	1	1	1	1	1	1	1	1	1	1	1	1	1	1	1	-	1	1	1	1	1	1	1	1	1	1	1	1	1	1	1	1	1	1	1	1	1	1	1	1	1	1	-	1	1	1	1	1	1	1	1	1	1	1	1	1	1
25350011|F|0-57:C>T-57:C>T	TGCAGATGAAACCTCAACTCTCATTCCAAATCACATTGCATGCACTGCTTCTCTGGTTTTCAGTTGGTT	TGCAGATGAAACCTCAACTCTCATTCCAAATCACATTGCATGCACTGCTTCTCTGGTTTTCAGTTGGTT	gi_939456500_CZHE02003746.1	26589	1	5.51239e-29	Pseudo_Chromosome_04_P1_4_P2_5	8577234	2	2.48589e-27	gi|939456500|emb|CZHE02003746.1|_IITA_Line_3746	26589	1	5.51239e-29	57:C>T	57	0.959459	0.985915	0.042254	0.957746	0.014085	0.028169	0.027772	0.080936	0.054354	65	42	1	0	0	1	0	1	0	0	0	0	0	0	0	0	0	0	-	0	0	0	0	0	0	0	0	0	0	0	0	0	0	0	0	-	0	0	0	0	0	0	0	0	0	0	0	0	0	0	0	0	0	0	0	0	0	0	0	0	0	0	-	0	0	0	0	0	1	0	0	0	0	0	0	0	0
25350462|F|0--56:C>T	TGCAGTGTAGTCCCTTTCATAAGCCAGGCACTGAGCTCTGGTTGATTCTCCAAGGGCTTACAGATCGGA	TGCAGTGTAGTCCCTTTCATAAGCCAGGCACTGAGCTCTGGTTGATTCTCCAAGGGCTTAC	gi_939460084_CZHE02000162.1	23870	1	2.11326e-22	Pseudo_Chromosome_00_All_unmapped_scaffolds	1170834	1	2.10525e-22	gi|939460084|emb|CZHE02000162.1|_IITA_Line_162	23870	1	2.11326e-22		56	0.959459	0.985915	0.042254	0.957746	0.014085	0.028169	0.027772	0.080936	0.054354	14.8764	28.3333	1	1	-	0	1	1	1	-	1	1	1	1	-	1	1	1	1	1	1	1	1	1	1	1	1	1	1	1	1	1	1	1	1	1	1	1	1	1	1	1	1	1	1	1	1	1	1	1	1	1	1	1	1	1	1	1	1	1	1	1	1	1	1	1	1	1	1	1	1	1	1	1	1	1	1
25350462|F|0-56:C>T-56:C>T	TGCAGTGTAGTCCCTTTCATAAGCCAGGCACTGAGCTCTGGTTGATTCTCCAAGGGTTTACAGATCGGA	TGCAGTGTAGTCCCTTTCATAAGCCAGGCACTGAGCTCTGGTTGATTCTCCAAGGGTTTAC	gi_939460084_CZHE02000162.1	23870	1	2.11326e-22	Pseudo_Chromosome_00_All_unmapped_scaffolds	1170834	1	2.10525e-22	gi|939460084|emb|CZHE02000162.1|_IITA_Line_162	23870	1	2.11326e-22	56:C>T	56	0.959459	0.985915	0.042254	0.957746	0.014085	0.028169	0.027772	0.080936	0.054354	14.8764	28.3333	1	0	-	1	0	0	0	-	0	0	0	0	-	0	0	0	0	0	0	0	0	0	0	0	0	1	0	0	0	0	0	0	0	0	0	0	0	0	0	0	0	0	0	0	0	0	0	0	0	0	0	0	0	0	0	0	0	0	0	0	0	0	0	0	0	0	1	0	0	0	0	0	0	0	0
25350793|F|0--25:A>G	TGCAGAGGCTAATGAGATAAATGATAAAGTATCGTTGGCGAATGATCAGATAGACTTTGAGAAGCTAAT	TGCAGAGGCTAATGAGATAAATGATAAAGTATCGTTGGCGAATGATCAGATAGACTTTGAGAAGCTAAT	gi_939459886_CZHE02000360.1	57875	10	5.51239e-29	Pseudo_Chromosome_04_P1_4_P2_5	26975741	1	6.96077e-23	gi|939459886|emb|CZHE02000360.1|_IITA_Line_360	57875	10	5.51239e-29		25	0.959459	0.985915	0.042254	0.957746	0.014085	0.028169	0.027772	0.080936	0.054354	21.6854	7	1	1	-	-	1	1	1	0	1	1	1	1	-	1	1	1	1	1	1	1	1	1	1	1	1	1	1	1	1	1	1	1	1	1	1	1	1	1	1	1	1	1	1	1	1	1	1	1	1	1	1	1	1	1	1	1	1	1	1	1	1	1	1	1	1	1	1	1	1	1	1	1	1	1	1
25350793|F|0-25:A>G-25:A>G	TGCAGAGGCTAATGAGATAAATGATGAAGTATCATTGGCGAATGATCAGATGGACTTTGAGAAGCTAAT	TGCAGAGGCTAATGAGATAAATGATGAAGTATCATTGGCGAATGATCAGATGGACTTTGAGAAGCTAAT	gi_939459886_CZHE02000360.1	57875	10	5.51239e-29	Pseudo_Chromosome_04_P1_4_P2_5	26975741	1	6.96077e-23	gi|939459886|emb|CZHE02000360.1|_IITA_Line_360	57875	10	5.51239e-29	25:A>G	25	0.959459	0.985915	0.042254	0.957746	0.014085	0.028169	0.027772	0.080936	0.054354	21.6854	7	1	0	-	-	1	0	0	1	0	0	0	0	-	0	0	0	0	0	0	0	0	0	0	0	0	0	0	0	0	0	0	0	0	0	0	0	0	0	0	0	0	0	0	0	0	0	0	0	0	0	0	0	0	0	0	0	0	0	0	0	0	1	0	0	0	0	0	0	0	0	0	0	0	0	0
26754651|F|0--16:A>G	TGCAGAAAAAAGAGGCAGAAGTATTAGTGAACAATTTGTTGACCATCAAAAGAAGGTGAAACCTTTGAA	TGCAGAAAAAAGAGGCAGAAGTATTAGTGAACAATTTGTTGACCATCAAAAGAAGGTGAAACCTTTGAA		0	0	999	Pseudo_Chromosome_16_P1_16_P2_8	259850	1	1.15657e-25		0	0	999		16	0.972973	0.972222	0.027778	0.972222	0.027778	0	0.054012	0.054012	0.054012	4.84615	2	1	1	1	0	1	1	1	1	1	1	1	1	1	1	1	1	1	1	1	1	1	1	1	1	1	1	1	1	1	1	1	1	1	1	1	1	-	1	1	1	1	1	1	1	-	1	1	1	1	1	1	1	1	1	1	1	1	1	1	1	1	1	1	1	1	1	0	1	1	1	1	1	1	1	1
26754651|F|0-16:A>G-16:A>G	TGCAGAAAAAAGAGGCGGAAGTATTGGTGAACAATTTGTTGACCATCAAAAGAAGGTGAAACCTTTGAA	TGCAGAAAAAAGAGGCGGAAGTATTGGTGAACAATTTGTTGACCATCAAAAGAAGGTGAAACCTTTGAA		0	0	999	Pseudo_Chromosome_16_P1_16_P2_8	259850	1	1.15657e-25		0	0	999	16:A>G	16	0.972973	0.972222	0.027778	0.972222	0.027778	0	0.054012	0.054012	0.054012	4.84615	2	1	0	0	1	0	0	0	0	0	0	0	0	0	0	0	0	0	0	0	0	0	0	0	0	0	0	0	0	0	0	0	0	0	0	0	0	-	0	0	0	0	0	0	0	-	0	0	0	0	0	0	0	0	0	0	0	0	0	0	0	0	0	0	0	0	0	1	0	0	0	0	0	0	0	0
26754717|F|0--26:T>C	TGCAGAAAATACTCCATAAAATAAGATATAGTACCAACAAGGATAGAGTCACCAACCATGACATATGAT	TGCAGAAAATACTCCATAAAATAAGATATAGTACCAACAAGGATAGAGTCACCAACCATGACATATGAT		0	0	999	Pseudo_Chromosome_11_P1_11_P2_9	4937851	1	1.15657e-25		0	0	999		26	0.972973	0.027778	0.972222	0.027778	0.972222	0	0.054012	0.054012	0.054012	7.5	3.47191	1	0	0	1	0	0	0	0	0	0	0	0	0	0	0	0	0	0	0	0	0	0	0	0	0	0	0	0	0	0	0	0	0	0	0	0	0	0	0	0	0	0	0	0	0	0	0	0	0	0	0	0	0	0	0	0	0	0	0	0	0	0	0	0	0	0	1	0	0	-	-	0	0	0	0
26754717|F|0-26:T>C-26:T>C	TGCAGAAAATACTCCATAAAATAAGACATAGTACCAACAAGGATAGAGTCACCGACCATGACATATGAT	TGCAGAAAATACTCCATAAAATAAGACATAGTACCAACAAGGATAGAGTCACCGACCATGACATATGAT		0	0	999	Pseudo_Chromosome_11_P1_11_P2_9	4937851	1	1.15657e-25		0	0	999	26:T>C	26	0.972973	0.027778	0.972222	0.027778	0.972222	0	0.054012	0.054012	0.054012	7.5	3.47191	1	1	1	0	1	1	1	1	1	1	1	1	1	1	1	1	1	1	1	1	1	1	1	1	1	1	1	1	1	1	1	1	1	1	1	1	1	1	1	1	1	1	1	1	1	1	1	1	1	1	1	1	1	1	1	1	1	1	1	1	1	1	1	1	1	1	0	1	1	-	-	1	1	1	1
26754998|F|0--22:G>A	TGCAGAACCTGAAAAAGAAGCAGAATTGGAAACAAGCACCTGAAGCTTTCTAACATCAGAGTTATATAA	TGCAGAACCTGAAAAAGAAGCAGAATTGGAAACAAGCACCTGAAGCTTTCTAACATCAGAGTTATATAA	gi_939457524_CZHE02002722.1	24552	1	5.51239e-29	Pseudo_Chromosome_17_P1_17_P2_12	19194208	1	2.48589e-27	gi|939457524|emb|CZHE02002722.1|_IITA_Line_2722	24552	1	5.51239e-29		22	0.972973	0.972222	0.027778	0.972222	0.027778	0	0.054012	0.054012	0.054012	3.98901	3	1	1	1	0	1	1	1	1	1	1	1	1	1	-	1	1	1	1	1	1	1	1	1	1	1	1	1	-	1	1	1	1	1	1	1	1	1	1	1	1	1	1	1	1	1	1	1	1	1	1	1	1	1	1	1	1	1	1	1	1	1	1	1	1	1	1	0	1	1	1	1	1	1	1	1
26754998|F|0-22:G>A-22:G>A	TGCAGAACCTGAAAAAGAAGCAAAATTGGAAACAAGCACCTGAAGCTTTCTAACATCAGAGTTATATAA	TGCAGAACCTGAAAAAGAAGCAAAATTGGAAACAAGCACCTGAAGCTTTCTAACATCAGAGTTATATAA	gi_939457524_CZHE02002722.1	24552	1	5.51239e-29	Pseudo_Chromosome_17_P1_17_P2_12	19194208	1	2.48589e-27	gi|939457524|emb|CZHE02002722.1|_IITA_Line_2722	24552	1	5.51239e-29	22:G>A	22	0.972973	0.972222	0.027778	0.972222	0.027778	0	0.054012	0.054012	0.054012	3.98901	3	1	0	0	1	0	0	0	0	0	0	0	0	0	-	0	0	0	0	0	0	0	0	0	0	0	0	0	-	0	0	0	0	0	0	0	0	0	0	0	0	0	0	0	0	0	0	0	0	0	0	0	0	0	0	0	0	0	0	0	0	0	0	0	0	0	0	1	0	0	0	0	0	0	0	0
25330386|F|0--55:A>G	TGCAGAACTTCACATGCATAGGCATCAAGCTAGCACAGTGTATTTTTCTTTTATTAGCTAAGATTGATT	TGCAGAACTTCACATGCATAGGCATCAAGCTAGCACAGTGTATTTTTCTTTTATTAGCTAAGATTGATT	gi_939460002_CZHE02000244.1	25602	1	2.56467e-27	Pseudo_Chromosome_09_P1_9_P2_3	1977337	1	5.34307e-29	gi|939460002|emb|CZHE02000244.1|_IITA_Line_244	25602	1	2.56467e-27		55	0.972973	0.027778	0.972222	0.027778	0.972222	0	0.054012	0.054012	0.054012	19	5.35165	1	0	0	1	0	0	0	0	0	0	0	0	0	0	0	0	0	0	0	0	0	0	0	0	0	0	0	0	0	0	0	0	0	0	0	0	0	0	0	0	0	0	0	0	0	0	0	0	0	-	0	0	0	0	0	0	0	0	0	0	0	0	0	-	0	0	1	0	0	0	0	0	0	0	0
25330386|F|0-55:A>G-55:A>G	TGCAGAACTTCACATGCATAGGCATCAAGCTAGCACAGTGTATTTTTCTTTTATTGGCTAAGATTGATT	TGCAGAACTTCACATGCATAGGCATCAAGCTAGCACAGTGTATTTTTCTTTTATTGGCTAAGATTGATT	gi_939460002_CZHE02000244.1	25602	1	2.56467e-27	Pseudo_Chromosome_09_P1_9_P2_3	1977337	1	5.34307e-29	gi|939460002|emb|CZHE02000244.1|_IITA_Line_244	25602	1	2.56467e-27	55:A>G	55	0.972973	0.027778	0.972222	0.027778	0.972222	0	0.054012	0.054012	0.054012	19	5.35165	1	1	1	0	1	1	1	1	1	1	1	1	1	1	1	1	1	1	1	1	1	1	1	1	1	1	1	1	1	1	1	1	1	1	1	1	1	1	1	1	1	1	1	1	1	1	1	1	1	-	1	1	1	1	1	1	1	1	1	1	1	1	1	-	1	1	0	1	1	1	1	1	1	1	1
25331139|F|0--5:G>A	TGCAGGGCTGATCCCGTCAAATTCCCATTGTGAGCAATGTTGTCCATGCTTGGGAAGCGCTGCATGGCA	TGCAGGGCTGATCCCGTCAAATTCCCATTGTGAGCAATGTTGTCCATGCTTGGGAAGCGCTGCATGGCA	gi_939459767_CZHE02000479.1	33887	1	1.19322e-25	Pseudo_Chromosome_00_All_unmapped_scaffolds	62314099	1	5.34307e-29	gi|939459767|emb|CZHE02000479.1|_IITA_Line_479	33887	1	1.19322e-25		5	0.972973	0.027778	0.972222	0.027778	0.972222	0	0.054012	0.054012	0.054012	5	4.88889	1	0	0	1	0	0	0	0	0	0	0	0	0	0	0	0	0	0	0	0	0	0	0	0	0	0	0	0	-	0	0	0	0	0	0	0	0	0	0	0	0	-	0	0	0	0	0	0	0	0	0	0	0	0	0	0	0	0	0	0	0	0	0	0	0	0	1	0	0	0	0	0	0	0	0
25331139|F|0-5:G>A-5:G>A	TGCAGAGCTGATCCTGTCAAATTCCCATTGTGAGCAATGTTGTCCATGCTTGGGAAGCGCTGCATGGCA	TGCAGAGCTGATCCTGTCAAATTCCCATTGTGAGCAATGTTGTCCATGCTTGGGAAGCGCTGCATGGCA	gi_939459767_CZHE02000479.1	33887	1	1.19322e-25	Pseudo_Chromosome_00_All_unmapped_scaffolds	62314099	1	5.34307e-29	gi|939459767|emb|CZHE02000479.1|_IITA_Line_479	33887	1	1.19322e-25	5:G>A	5	0.972973	0.027778	0.972222	0.027778	0.972222	0	0.054012	0.054012	0.054012	5	4.88889	1	1	1	0	1	1	1	1	1	1	1	1	1	1	1	1	1	1	1	1	1	1	1	1	1	1	1	1	-	1	1	1	1	1	1	1	1	1	1	1	1	-	1	1	1	1	1	1	1	1	1	1	1	1	1	1	1	1	1	1	1	1	1	1	1	1	0	1	1	1	1	1	1	1	1
26755747|F|0--51:G>A	TGCAGAGGAGCATAAAATAATAAAATTCAGGTTTCTTCGGGTGGTAAATCTGTTCCATTCCCTGCCGAA	TGCAGAGGAGCATAAAATAATAAAATTCAGGTTTCTTCGGGTGGTAAATCTGTTCCATTCCCTGCCGAA	gi_939455858_CZHE02004388.1	18956	1	5.51239e-29	Pseudo_Chromosome_09_P1_9_P2_3	7559502	1	1.15657e-25	gi|939455858|emb|CZHE02004388.1|_IITA_Line_4388	18956	1	5.51239e-29		51	0.972973	0.972222	0.027778	0.972222	0.027778	0	0.054012	0.054012	0.054012	4.44944	3.5	1	1	1	0	1	1	1	1	1	1	1	1	1	1	1	1	1	1	1	1	1	1	1	1	1	1	1	1	1	1	1	1	-	1	1	1	-	1	1	1	1	1	1	1	1	1	1	1	1	1	1	1	1	1	1	1	1	1	1	1	1	1	1	1	1	1	0	1	1	1	1	1	1	1	1
26755747|F|0-51:G>A-51:G>A	TGCAGAGGAGCATAAAATAATAAAATTCAGGTTTCTTCGGGTGGTAAATCTATTCCATTCCCTGCCAAA	TGCAGAGGAGCATAAAATAATAAAATTCAGGTTTCTTCGGGTGGTAAATCTATTCCATTCCCTGCCAAA	gi_939455858_CZHE02004388.1	18956	1	5.51239e-29	Pseudo_Chromosome_09_P1_9_P2_3	7559502	1	1.15657e-25	gi|939455858|emb|CZHE02004388.1|_IITA_Line_4388	18956	1	5.51239e-29	51:G>A	51	0.972973	0.972222	0.027778	0.972222	0.027778	0	0.054012	0.054012	0.054012	4.44944	3.5	1	0	0	1	0	0	0	0	0	0	0	0	0	0	0	0	0	0	0	0	0	0	0	0	0	0	0	0	0	0	0	0	-	0	0	0	-	0	0	0	0	0	0	0	0	0	0	0	0	0	0	0	0	0	0	0	0	0	0	0	0	0	0	0	0	0	1	0	0	0	0	0	0	0	0
26756351|F|0--22:G>C	TGCAGATTGTCTAATATTTGAAGTCCTTTCATGTGGGTCCAAGGAAATAGACTGTAATTTTTCCATAAA	TGCAGATTGTCTAATATTTGAAGTCCTTTCATGTGGGTCCAAGGAAATAGACTGTAATTTTTCCATAAA	gi_939446121_CZHE02014125.1	1159	1	5.51239e-29		0	0	999	gi|939446121|emb|CZHE02014125.1|_IITA_Line_14125	1159	1	5.51239e-29		22	0.972973	0.972222	0.027778	0.972222	0.027778	0	0.054012	0.054012	0.054012	4.73626	4.5	1	1	1	0	1	1	1	1	1	1	1	1	1	1	1	1	1	1	1	1	1	1	1	-	1	1	1	1	1	1	1	1	1	1	1	1	1	1	1	1	1	1	1	1	1	1	1	1	1	1	1	1	1	1	1	1	1	1	1	1	1	1	1	1	1	1	0	1	1	1	1	-	1	1	1
26756351|F|0-22:G>C-22:G>C	TGCAGATTGTCTAATATTTGAACTCCTTTCATGTGGGTCCAAGGAGATAGACTGTAACTTTTCCATAAA	TGCAGATTGTCTAATATTTGAACTCCTTTCATGTGGGTCCAAGGAGATAGACTGTAACTTTTCCATAAA	gi_939446121_CZHE02014125.1	1159	1	5.51239e-29		0	0	999	gi|939446121|emb|CZHE02014125.1|_IITA_Line_14125	1159	1	5.51239e-29	22:G>C	22	0.972973	0.972222	0.027778	0.972222	0.027778	0	0.054012	0.054012	0.054012	4.73626	4.5	1	0	0	1	0	0	0	0	0	0	0	0	0	0	0	0	0	0	0	0	0	0	0	-	0	0	0	0	0	0	0	0	0	0	0	0	0	0	0	0	0	0	0	0	0	0	0	0	0	0	0	0	0	0	0	0	0	0	0	0	0	0	0	0	0	0	1	0	0	0	0	-	0	0	0
26756552|F|0--41:A>T	TGCAGCAATCAGACACTTCCTCTGAAGCATCACTGTTTTGTATAACCTTATTGCTTCCCAACATTGATC	TGCAGCAATCAGACACTTCCTCTGAAGCATCACTGTTTTGTATAACCTTATTGCTTCCCAACATTGATC	gi_939421895_CZHE02038351.1	2112	2	2.56467e-27	Pseudo_Chromosome_14_P1_14_P2_13	14750418	1	2.48589e-27	gi|939421895|emb|CZHE02038351.1|_IITA_Line_38351	2112	2	2.56467e-27		41	0.972973	0.027778	0.972222	0.027778	0.972222	0	0.054012	0.054012	0.054012	59.5	12.1209	1	0	0	1	0	0	0	0	0	0	0	0	0	0	0	0	0	0	0	0	0	0	0	-	0	0	0	0	0	0	0	0	0	0	0	0	0	0	0	0	0	0	0	0	0	0	0	0	0	0	0	0	0	0	0	0	0	0	0	0	-	0	0	0	0	0	1	0	0	0	0	0	0	0	0
26756552|F|0-41:A>T-41:A>T	TGCAGCAATCAGACACTTCCTCTGAAGCATCACTGTTTTGTTTAACCTTATTGCTTCCCAACATTGATC	TGCAGCAATCAGACACTTCCTCTGAAGCATCACTGTTTTGTTTAACCTTATTGCTTCCCAACATTGATC	gi_939421895_CZHE02038351.1	2112	2	2.56467e-27	Pseudo_Chromosome_14_P1_14_P2_13	14750418	1	2.48589e-27	gi|939421895|emb|CZHE02038351.1|_IITA_Line_38351	2112	2	2.56467e-27	41:A>T	41	0.972973	0.027778	0.972222	0.027778	0.972222	0	0.054012	0.054012	0.054012	59.5	12.1209	1	1	1	0	1	1	1	1	1	1	1	1	1	1	1	1	1	1	1	1	1	1	1	-	1	1	1	1	1	1	1	1	1	1	1	1	1	1	1	1	1	1	1	1	1	1	1	1	1	1	1	1	1	1	1	1	1	1	1	1	-	1	1	1	1	1	0	1	1	1	1	1	1	1	1
26756894|F|0--18:C>G	TGCAGCATTCTTCTTGTGCTGAAATTTATCAGACTGTCTAGACCTTGAATGGTCCATAAGATCTGTAAC	TGCAGCATTCTTCTTGTGCTGAAATTTATCAGACTGTCTAGACCTTGAATGGTCCATAAGATCTGTAAC	gi_939453491_CZHE02006755.1	12944	1	2.56467e-27	Pseudo_Chromosome_10_P1_10_P2_14	967840	1	2.48589e-27	gi|939453491|emb|CZHE02006755.1|_IITA_Line_6755	12944	1	2.56467e-27		18	0.972973	0.027778	0.972222	0.027778	0.972222	0	0.054012	0.054012	0.054012	4	3.22222	1	0	0	1	0	0	0	-	0	0	0	0	0	0	0	0	0	0	0	0	0	0	0	0	0	0	0	0	0	0	0	0	0	0	0	0	0	0	0	0	0	0	0	0	0	0	0	0	0	-	0	0	0	0	0	0	0	0	0	0	0	0	0	0	0	0	1	0	0	0	0	0	0	0	0
26756894|F|0-18:C>G-18:C>G	TGCAGCATTCTTCTTGTGGTGAAATTTATCAGACTGTCTAGACCTTGAATGGTCCATAAGATCTGTAAC	TGCAGCATTCTTCTTGTGGTGAAATTTATCAGACTGTCTAGACCTTGAATGGTCCATAAGATCTGTAAC	gi_939453491_CZHE02006755.1	12944	1	2.56467e-27	Pseudo_Chromosome_10_P1_10_P2_14	967840	1	2.48589e-27	gi|939453491|emb|CZHE02006755.1|_IITA_Line_6755	12944	1	2.56467e-27	18:C>G	18	0.972973	0.027778	0.972222	0.027778	0.972222	0	0.054012	0.054012	0.054012	4	3.22222	1	1	1	0	1	1	1	-	1	1	1	1	1	1	1	1	1	1	1	1	1	1	1	1	1	1	1	1	1	1	1	1	1	1	1	1	1	1	1	1	1	1	1	1	1	1	1	1	1	-	1	1	1	1	1	1	1	1	1	1	1	1	1	1	1	1	0	1	1	1	1	1	1	1	1
26756984|F|0--34:C>T	TGCAGCCAGAAGTGGGTGGTTCTCGGGAAAACTTCTTCTTTGCCGGGATCGACAAAGTCAGGTTCCGGA	TGCAGCCAGAAGTGGGTGGTTCTCGGGAAAACTTCTTCTTTGCCGGGATCGACAAAGTCAGGTTCCGGA	gi_939453491_CZHE02006755.1	6763	1	2.56467e-27	Pseudo_Chromosome_10_P1_10_P2_14	975694	1	5.34307e-29	gi|939453491|emb|CZHE02006755.1|_IITA_Line_6755	6763	1	2.56467e-27		34	0.972973	0.027778	0.972222	0.027778	0.972222	0	0.054012	0.054012	0.054012	7	3.55556	1	0	0	1	0	0	0	0	0	0	0	0	0	0	0	0	0	0	0	0	0	0	0	0	0	0	0	0	0	0	0	0	0	0	0	0	0	0	0	0	0	-	0	0	0	0	0	0	0	0	0	0	0	-	0	0	0	0	0	0	0	0	0	0	0	0	1	0	0	0	0	0	0	0	0
26756984|F|0-34:C>T-34:C>T	TGCAGCCAGAAGTGGGTGGTTCTCGGGAAAACTTTTTCTTTGCCGGGATCGACAAAGTCAGGTTCCGGA	TGCAGCCAGAAGTGGGTGGTTCTCGGGAAAACTTTTTCTTTGCCGGGATCGACAAAGTCAGGTTCCGGA	gi_939453491_CZHE02006755.1	6763	1	2.56467e-27	Pseudo_Chromosome_10_P1_10_P2_14	975694	1	5.34307e-29	gi|939453491|emb|CZHE02006755.1|_IITA_Line_6755	6763	1	2.56467e-27	34:C>T	34	0.972973	0.027778	0.972222	0.027778	0.972222	0	0.054012	0.054012	0.054012	7	3.55556	1	1	1	0	1	1	1	1	1	1	1	1	1	1	1	1	1	1	1	1	1	1	1	1	1	1	1	1	1	1	1	1	1	1	1	1	1	1	1	1	1	-	1	1	1	1	1	1	1	1	1	1	1	-	1	1	1	1	1	1	1	1	1	1	1	1	0	1	1	1	1	1	1	1	1
26757588|F|0--44:T>A	TGCAGCTTTCGGCATCCAATAATCTTCATAGTCTTTAGTGACACTAGTGATTCGAAACCAAGCAACTCA	TGCAGCTTTCGGCATCCAATAATCTTCATAGTCTTTAGTGACACTAGTGATTCGAAACCAAGCAACTCA	gi_939459633_CZHE02000613.1	63858	1	1.19322e-25	Pseudo_Chromosome_15_P1_15_P2_16	5294972	1	5.34307e-29	gi|939459633|emb|CZHE02000613.1|_IITA_Line_613	63858	1	1.19322e-25		44	0.972973	0.027778	0.972222	0.027778	0.972222	0	0.054012	0.054012	0.054012	7.5	3.41573	1	0	0	1	0	0	0	0	0	0	0	0	0	0	0	0	0	0	0	0	0	0	0	0	0	-	0	0	0	0	0	0	0	0	0	0	0	0	0	0	0	0	0	0	0	0	0	0	0	0	-	0	0	0	0	0	0	0	0	0	0	0	0	0	0	0	1	0	0	0	0	0	0	0	0
26757588|F|0-44:T>A-44:T>A	TGCAGCTTTCGGCATCCAATAATCTTCATAGTCTTTAGTGACACAAGTGATTCGAAACTAAGCAACTCA	TGCAGCTTTCGGCATCCAATAATCTTCATAGTCTTTAGTGACACAAGTGATTCGAAACTAAGCAACTCA	gi_939459633_CZHE02000613.1	63858	1	1.19322e-25	Pseudo_Chromosome_15_P1_15_P2_16	5294972	1	5.34307e-29	gi|939459633|emb|CZHE02000613.1|_IITA_Line_613	63858	1	1.19322e-25	44:T>A	44	0.972973	0.027778	0.972222	0.027778	0.972222	0	0.054012	0.054012	0.054012	7.5	3.41573	1	1	1	0	1	1	1	1	1	1	1	1	1	1	1	1	1	1	1	1	1	1	1	1	1	-	1	1	1	1	1	1	1	1	1	1	1	1	1	1	1	1	1	1	1	1	1	1	1	1	-	1	1	1	1	1	1	1	1	1	1	1	1	1	1	1	0	1	1	1	1	1	1	1	1
26757704|F|0--17:C>T	TGCAGGAATAATGGTTTCAAACTCACCACCGCCCAAATATGTTACCAACAGCATCTTCCCGAACAGAAA	TGCAGGAATAATGGTTTCAAACTCACCACCGCCCAAATATGTTACCAACAGCATCTTCCCGAACAGAAA	gi_939451243_CZHE02009003.1	11196	1	1.19322e-25	Pseudo_Chromosome_08_P1_8_P2_11	16986793	1	5.34307e-29	gi|939451243|emb|CZHE02009003.1|_IITA_Line_9003	11196	1	1.19322e-25		17	0.972973	0.027778	0.972222	0.027778	0.972222	0	0.054012	0.054012	0.054012	42	5.74725	1	0	0	1	0	0	-	0	0	0	0	0	0	0	0	0	0	-	0	0	0	0	0	0	0	0	0	0	0	0	0	0	0	0	0	0	0	0	0	0	0	0	0	0	0	0	0	0	0	0	0	0	0	0	0	0	0	0	0	0	0	0	0	0	0	0	1	0	0	0	0	0	0	0	0
26757704|F|0-17:C>T-17:C>T	TGCAGGAATAATGGTTTTAAACTCACCACCGCCCAAATATGTTACCAACAGCATCTTCACGAACAGAAA	TGCAGGAATAATGGTTTTAAACTCACCACCGCCCAAATATGTTACCAACAGCATCTTCACGAACAGAAA	gi_939451243_CZHE02009003.1	11196	1	1.19322e-25	Pseudo_Chromosome_08_P1_8_P2_11	16986793	1	5.34307e-29	gi|939451243|emb|CZHE02009003.1|_IITA_Line_9003	11196	1	1.19322e-25	17:C>T	17	0.972973	0.027778	0.972222	0.027778	0.972222	0	0.054012	0.054012	0.054012	42	5.74725	1	1	1	0	1	1	-	1	1	1	1	1	1	1	1	1	1	-	1	1	1	1	1	1	1	1	1	1	1	1	1	1	1	1	1	1	1	1	1	1	1	1	1	1	1	1	1	1	1	1	1	1	1	1	1	1	1	1	1	1	1	1	1	1	1	1	0	1	1	1	1	1	1	1	1
26757785|F|0--17:C>T	TGCAGGAGAATAGTCTGCAAAAGTATCAAAACGGTTGTGCACAATCAAGGTATTGAATTATCTGAAGCG	TGCAGGAGAATAGTCTGCAAAAGTATCAAAACGGTTGTGCACAATCAAGGTATTGAATTATCTGAAGCG	gi_939426987_CZHE02033259.1	2133	2	5.51239e-29	Pseudo_Chromosome_20_P1_20_P2_17	10210801	1	5.381e-24	gi|939426987|emb|CZHE02033259.1|_IITA_Line_33259	2133	2	5.51239e-29		17	0.972973	0.972222	0.027778	0.972222	0.027778	0	0.054012	0.054012	0.054012	3.69663	3.5	1	1	1	0	1	1	1	-	1	1	1	1	1	1	1	1	1	1	1	1	1	1	1	1	1	1	1	1	1	1	1	1	1	1	1	1	-	1	1	1	1	1	1	1	1	1	1	1	1	1	1	1	1	1	1	1	1	1	1	1	1	1	1	1	1	1	0	1	1	1	1	1	1	1	1
26757785|F|0-17:C>T-17:C>T	TGCAGGAGAATAGTCTGTGAAAGTATCAAAACGGTTGTGCACAATCAAGGTATTGAATTATCTGATGCG	TGCAGGAGAATAGTCTGTGAAAGTATCAAAACGGTTGTGCACAATCAAGGTATTGAATTATCTGATGCG	gi_939426987_CZHE02033259.1	2133	2	5.51239e-29	Pseudo_Chromosome_20_P1_20_P2_17	10210801	1	5.381e-24	gi|939426987|emb|CZHE02033259.1|_IITA_Line_33259	2133	2	5.51239e-29	17:C>T	17	0.972973	0.972222	0.027778	0.972222	0.027778	0	0.054012	0.054012	0.054012	3.69663	3.5	1	0	0	1	0	0	0	-	0	0	0	0	0	0	0	0	0	0	0	0	0	0	0	0	0	0	0	0	0	0	0	0	0	0	0	0	-	0	0	0	0	0	0	0	0	0	0	0	0	0	0	0	0	0	0	0	0	0	0	0	0	0	0	0	0	0	1	0	0	0	0	0	0	0	0
26758012|F|0--52:T>A	TGCAGGCATTTCCCAAAGGTTCTCCACTGGTTGGTGACATCTCAAAGGAGATTCTGAACATAGCTGAGG	TGCAGGCATTTCCCAAAGGTTCTCCACTGGTTGGTGACATCTCAAAGGAGATTCTGAACATAGCTGAGG	gi_939460211_CZHE02000035.1	31795	1	5.51239e-29	Pseudo_Chromosome_08_P1_8_P2_11	7063142	1	2.48589e-27	gi|939460211|emb|CZHE02000035.1|_IITA_Line_35	31795	1	5.51239e-29		52	0.972973	0.972222	0.027778	0.972222	0.027778	0	0.054012	0.054012	0.054012	3.94505	2.5	1	1	1	0	1	1	1	1	1	1	1	1	1	1	1	1	1	1	1	1	1	1	1	1	1	1	1	1	1	1	1	1	1	1	1	-	1	1	1	1	1	1	1	1	1	1	1	1	1	1	1	1	1	1	1	1	1	1	1	1	1	1	1	-	1	1	0	1	1	1	1	1	1	1	1
26758012|F|0-52:T>A-52:T>A	TGCAGGCATTTCCCAAAGGTTCTCCACTGGTTGGTGACATCTCAAAGGAGATACTGAACATAGCTGAGG	TGCAGGCATTTCCCAAAGGTTCTCCACTGGTTGGTGACATCTCAAAGGAGATACTGAACATAGCTGAGG	gi_939460211_CZHE02000035.1	31795	1	5.51239e-29	Pseudo_Chromosome_08_P1_8_P2_11	7063142	1	2.48589e-27	gi|939460211|emb|CZHE02000035.1|_IITA_Line_35	31795	1	5.51239e-29	52:T>A	52	0.972973	0.972222	0.027778	0.972222	0.027778	0	0.054012	0.054012	0.054012	3.94505	2.5	1	0	0	1	0	0	0	0	0	0	0	0	0	0	0	0	0	0	0	0	0	0	0	0	0	0	0	0	0	0	0	0	0	0	0	-	0	0	0	0	0	0	0	0	0	0	0	0	0	0	0	0	0	0	0	0	0	0	0	0	0	0	0	-	0	0	1	0	0	0	0	0	0	0	0
26758034|F|0--5:A>G	TGCAGACCCCTTTCAGAGCCAGCAATCATTTCCTTCCACAAAGATAAATTCGCATCGCCACTATTATTC	TGCAGACCCCTTTCAGAGCCAGCAATCATTTCCTTCCACAAAGATAAATTCGCATCGCCACTATTATTC	gi_939453825_CZHE02006421.1	13373	1	5.55153e-24	Pseudo_Chromosome_15_P1_15_P2_16	10258439	1	5.34307e-29	gi|939453825|emb|CZHE02006421.1|_IITA_Line_6421	13373	1	5.55153e-24		5	0.972973	0.027778	0.972222	0.027778	0.972222	0	0.054012	0.054012	0.054012	3.5	3.13333	1	0	0	1	0	0	0	-	0	0	0	0	0	0	0	0	0	0	-	0	0	0	0	0	0	0	0	0	0	0	0	0	0	0	0	0	0	0	0	0	0	0	0	0	0	0	0	0	0	0	0	0	0	0	0	0	0	0	0	0	0	0	0	0	0	0	1	0	0	0	0	0	0	0	0
26758034|F|0-5:A>G-5:A>G	TGCAGGCCCCTTTCAGAGCCAGCAATCATTTCCTTCCACAAAGATAAATTCTCATCGGCACTATTATTC	TGCAGGCCCCTTTCAGAGCCAGCAATCATTTCCTTCCACAAAGATAAATTCTCATCGGCACTATTATTC	gi_939453825_CZHE02006421.1	13373	1	5.55153e-24	Pseudo_Chromosome_15_P1_15_P2_16	10258439	1	5.34307e-29	gi|939453825|emb|CZHE02006421.1|_IITA_Line_6421	13373	1	5.55153e-24	5:A>G	5	0.972973	0.027778	0.972222	0.027778	0.972222	0	0.054012	0.054012	0.054012	3.5	3.13333	1	1	1	0	1	1	1	-	1	1	1	1	1	1	1	1	1	1	-	1	1	1	1	1	1	1	1	1	1	1	1	1	1	1	1	1	1	1	1	1	1	1	1	1	1	1	1	1	1	1	1	1	1	1	1	1	1	1	1	1	1	1	1	1	1	1	0	1	1	1	1	1	1	1	1
26758039|F|0--7:C>A	TGCAGGCCGGGGAAGAGGGGCCTTGAAGAACAATACCAAGAACAATTTCCCCCCATCACAAAATGGGAT	TGCAGGCCGGGGAAGAGGGGCCTTGAAGAACAATACCAAGAACAATTTCCCCCCATCACAAAATGGGAT	gi_939449773_CZHE02010473.1	3583	1	5.51239e-29	Pseudo_Chromosome_08_P1_8_P2_11	12657911	1	2.48589e-27	gi|939449773|emb|CZHE02010473.1|_IITA_Line_10473	3583	1	5.51239e-29		7	0.972973	0.972222	0.027778	0.972222	0.027778	0	0.054012	0.054012	0.054012	3.53846	3.5	1	1	1	0	1	1	1	1	1	1	1	1	1	1	1	1	1	1	1	1	1	1	-	1	1	1	1	1	1	1	1	1	1	1	1	1	1	1	1	1	1	-	1	1	1	1	1	1	1	1	1	1	1	1	1	1	1	1	1	1	1	1	1	1	1	1	0	1	1	1	1	1	1	1	1
26758039|F|0-7:C>A-7:C>A	TGCAGGCAGGGGAAGAGGGGCCTTGAAGAACAATACCAAGAACAATTTCCCCCCATCACAAAATGGGAT	TGCAGGCAGGGGAAGAGGGGCCTTGAAGAACAATACCAAGAACAATTTCCCCCCATCACAAAATGGGAT	gi_939449773_CZHE02010473.1	3583	1	5.51239e-29	Pseudo_Chromosome_08_P1_8_P2_11	12657911	1	2.48589e-27	gi|939449773|emb|CZHE02010473.1|_IITA_Line_10473	3583	1	5.51239e-29	7:C>A	7	0.972973	0.972222	0.027778	0.972222	0.027778	0	0.054012	0.054012	0.054012	3.53846	3.5	1	0	0	1	0	0	0	0	0	0	0	0	0	0	0	0	0	0	0	0	0	0	-	0	0	0	0	0	0	0	0	0	0	0	0	0	0	0	0	0	0	-	0	0	0	0	0	0	0	0	0	0	0	0	0	0	0	0	0	0	0	0	0	0	0	0	1	0	0	0	0	0	0	0	0
26758155|F|0--10:A>C	TGCAGGGAGGAACATTTACAGTGTCAAATTTGGGTGGACCATTTGGAATCAAACAATTTTGCGCCATTA	TGCAGGGAGGAACATTTACAGTGTCAAATTTGGGTGGACCATTTGGAATCAAACAATTTTGCGCCATTA	gi_939435605_CZHE02024641.1	5961	1	2.56467e-27	Pseudo_Chromosome_01_P1_1_P2_18	939173	1	5.34307e-29	gi|939435605|emb|CZHE02024641.1|_IITA_Line_24641	5961	1	2.56467e-27		10	0.972973	0.027778	0.972222	0.027778	0.972222	0	0.054012	0.054012	0.054012	19	3.8022	1	0	0	1	0	0	0	0	0	0	0	0	0	-	0	0	0	0	0	0	0	0	0	0	0	0	0	0	0	0	0	0	0	0	0	0	0	0	0	0	0	0	0	0	0	0	0	0	0	0	0	0	0	0	-	0	0	0	0	0	0	0	0	0	0	0	1	0	0	0	0	0	0	0	0
26758155|F|0-10:A>C-10:A>C	TGCAGGGAGGCACATTTACAGTGTCAAATTTGGGTGGACCATTTGGAATCAAACAATTTTGCGCCATTA	TGCAGGGAGGCACATTTACAGTGTCAAATTTGGGTGGACCATTTGGAATCAAACAATTTTGCGCCATTA	gi_939435605_CZHE02024641.1	5961	1	2.56467e-27	Pseudo_Chromosome_01_P1_1_P2_18	939173	1	5.34307e-29	gi|939435605|emb|CZHE02024641.1|_IITA_Line_24641	5961	1	2.56467e-27	10:A>C	10	0.972973	0.027778	0.972222	0.027778	0.972222	0	0.054012	0.054012	0.054012	19	3.8022	1	1	1	0	1	1	1	1	1	1	1	1	1	-	1	1	1	1	1	1	1	1	1	1	1	1	1	1	1	1	1	1	1	1	1	1	1	1	1	1	1	1	1	1	1	1	1	1	1	1	1	1	1	1	-	1	1	1	1	1	1	1	1	1	1	1	0	1	1	1	1	1	1	1	1
26758188|F|0--51:T>C	TGCAGGGCAGAGCATCACAGTGGCTGTGAACATGCTCTTCACTTTCGTCATTGGCCAGGCCTTCCTAAG	TGCAGGGCAGAGCATCACAGTGGCTGTGAACATGCTCTTCACTTTCGTCATTGGCCAGGCCTTCCTAAG	gi_939458763_CZHE02001483.1	48397	1	1.19322e-25	Pseudo_Chromosome_21_P1_21_P2_20	4687070	1	5.34307e-29	gi|939458763|emb|CZHE02001483.1|_IITA_Line_1483	48397	1	1.19322e-25		51	0.972973	0.027778	0.972222	0.027778	0.972222	0	0.054012	0.054012	0.054012	5	4.41111	1	0	0	1	0	0	0	0	0	0	0	0	0	0	0	0	0	0	0	0	0	0	0	0	0	0	0	0	0	0	0	0	0	0	0	0	0	0	0	0	0	0	0	0	0	0	0	0	0	0	0	0	0	0	0	0	0	0	0	0	0	0	0	0	0	0	1	0	0	0	-	0	-	0	0
26758188|F|0-51:T>C-51:T>C	TGCAGGGCAGAGCATCACAGTGGCTGTGAACATGCTCTTCACTTTCGTCATCGGCCAGGCCTTCCTCAG	TGCAGGGCAGAGCATCACAGTGGCTGTGAACATGCTCTTCACTTTCGTCATCGGCCAGGCCTTCCTCAG	gi_939458763_CZHE02001483.1	48397	1	1.19322e-25	Pseudo_Chromosome_21_P1_21_P2_20	4687070	1	5.34307e-29	gi|939458763|emb|CZHE02001483.1|_IITA_Line_1483	48397	1	1.19322e-25	51:T>C	51	0.972973	0.027778	0.972222	0.027778	0.972222	0	0.054012	0.054012	0.054012	5	4.41111	1	1	1	0	1	1	1	1	1	1	1	1	1	1	1	1	1	1	1	1	1	1	1	1	1	1	1	1	1	1	1	1	1	1	1	1	1	1	1	1	1	1	1	1	1	1	1	1	1	1	1	1	1	1	1	1	1	1	1	1	1	1	1	1	1	1	0	1	1	1	-	1	-	1	1
26758202|F|0--57:A>C	TGCAGGGCCTTTTCAACAGGCAGAGAAGTGCAATGTGTTAGAAGCTGCAATCTCTACAAAGGCAAGGAT	TGCAGGGCCTTTTCAACAGGCAGAGAAGTGCAATGTGTTAGAAGCTGCAATCTCTACAAAGGCAAGGAT	gi_939459910_CZHE02000336.1	34642	1	5.51239e-29	Pseudo_Chromosome_19_P1_19_P2_23	1043749	1	2.48589e-27	gi|939459910|emb|CZHE02000336.1|_IITA_Line_336	34642	1	5.51239e-29		57	0.972973	0.972222	0.027778	0.972222	0.027778	0	0.054012	0.054012	0.054012	4.17582	3	1	1	1	0	-	1	1	1	1	1	1	1	1	1	1	1	1	1	1	1	1	1	1	1	1	1	1	1	1	1	1	1	1	1	1	1	1	1	1	1	1	1	1	1	1	1	1	1	1	1	1	1	1	1	1	1	1	1	1	1	1	1	1	1	1	1	0	1	1	1	1	1	-	1	1
26758202|F|0-57:A>C-57:A>C	TGCAGGGCCTTTTCAACAGGCAGAGAAGTGCAATGTGTTAGAAGCTGCAATCTCTACCAAGGCAAGGAT	TGCAGGGCCTTTTCAACAGGCAGAGAAGTGCAATGTGTTAGAAGCTGCAATCTCTACCAAGGCAAGGAT	gi_939459910_CZHE02000336.1	34642	1	5.51239e-29	Pseudo_Chromosome_19_P1_19_P2_23	1043749	1	2.48589e-27	gi|939459910|emb|CZHE02000336.1|_IITA_Line_336	34642	1	5.51239e-29	57:A>C	57	0.972973	0.972222	0.027778	0.972222	0.027778	0	0.054012	0.054012	0.054012	4.17582	3	1	0	0	1	-	0	0	0	0	0	0	0	0	0	0	0	0	0	0	0	0	0	0	0	0	0	0	0	0	0	0	0	0	0	0	0	0	0	0	0	0	0	0	0	0	0	0	0	0	0	0	0	0	0	0	0	0	0	0	0	0	0	0	0	0	0	1	0	0	0	0	0	-	0	0
26758315|F|0--25:T>G	TGCAGGTAATTACTGTATATCCTGTTGGTGATTTTGTTAAATCTATGAGTAGCCTTCAATACCTTTCTC	TGCAGGTAATTACTGTATATCCTGTTGGTGATTTTGTTAAATCTATGAGTAGCCTTCAATACCTTTCTC	gi_939460184_CZHE02000062.1	5131	1	5.51239e-29		0	0	999	gi|939460184|emb|CZHE02000062.1|_IITA_Line_62	5131	1	5.51239e-29		25	0.972973	0.972222	0.027778	0.972222	0.027778	0	0.054012	0.054012	0.054012	6.57778	6	1	1	1	0	1	1	-	1	1	1	1	1	1	1	1	1	1	1	1	1	1	1	1	1	1	1	1	1	1	1	1	1	1	1	1	1	1	1	1	1	1	1	1	1	1	1	1	1	1	1	1	1	1	1	1	1	1	1	1	1	-	1	1	1	1	1	0	1	1	1	1	1	1	1	1
26758315|F|0-25:T>G-25:T>G	TGCAGGTAATTACTGTATATCCTGTGGGTGATTTTGTTAAATCTATGAATAGCCTTCAATACCTTTCTC	TGCAGGTAATTACTGTATATCCTGTGGGTGATTTTGTTAAATCTATGAATAGCCTTCAATACCTTTCTC	gi_939460184_CZHE02000062.1	5131	1	5.51239e-29		0	0	999	gi|939460184|emb|CZHE02000062.1|_IITA_Line_62	5131	1	5.51239e-29	25:T>G	25	0.972973	0.972222	0.027778	0.972222	0.027778	0	0.054012	0.054012	0.054012	6.57778	6	1	0	0	1	0	0	-	0	0	0	0	0	0	0	0	0	0	0	0	0	0	0	0	0	0	0	0	0	0	0	0	0	0	0	0	0	0	0	0	0	0	0	0	0	0	0	0	0	0	0	0	0	0	0	0	0	0	0	0	0	-	0	0	0	0	0	1	0	0	0	0	0	0	0	0
26758706|F|0--61:T>C	TGCAGTAATATATATGAACAAAGAATCCAAAAGGAGATATCACGCACAATATACCTGCTCCTGATTTAT	TGCAGTAATATATATGAACAAAGAATCCAAAAGGAGATATCACGCACAATATACCTGCTCCTGATTTAT	gi_939459655_CZHE02000591.1	27250	2	1.99668e-23	Pseudo_Chromosome_00_All_unmapped_scaffolds	62184468	1	5.34307e-29	gi|939459655|emb|CZHE02000591.1|_IITA_Line_591	27250	2	1.99668e-23		61	0.972973	0.027778	0.972222	0.027778	0.972222	0	0.054012	0.054012	0.054012	11	7.36667	1	0	0	1	0	0	0	0	0	0	0	0	-	-	0	0	0	0	0	0	0	0	0	0	0	0	0	0	0	0	0	0	0	0	0	0	0	0	0	0	0	0	0	0	0	0	0	0	0	0	0	0	0	0	0	0	0	0	0	0	0	0	0	0	0	0	1	0	0	0	0	0	0	0	0
26758706|F|0-61:T>C-61:T>C	TGCAGTAATATATATGAACAAAGAATCCAAAAGGAGATATCACGCACAATATACCTGCTCCCAATTTAT	TGCAGTAATATATATGAACAAAGAATCCAAAAGGAGATATCACGCACAATATACCTGCTCCCAATTTAT	gi_939459655_CZHE02000591.1	27250	2	1.99668e-23	Pseudo_Chromosome_00_All_unmapped_scaffolds	62184468	1	5.34307e-29	gi|939459655|emb|CZHE02000591.1|_IITA_Line_591	27250	2	1.99668e-23	61:T>C	61	0.972973	0.027778	0.972222	0.027778	0.972222	0	0.054012	0.054012	0.054012	11	7.36667	1	1	1	0	1	1	1	1	1	1	1	1	-	-	1	1	1	1	1	1	1	1	1	1	1	1	1	1	1	1	1	1	1	1	1	1	1	1	1	1	1	1	1	1	1	1	1	1	1	1	1	1	1	1	1	1	1	1	1	1	1	1	1	1	1	1	0	1	1	1	1	1	1	1	1
26758984|F|0--10:T>C	TGCAGTCACTTTCTTCAAATGCTCATCCAATAACTCCTCATAGACAATGAAATTAGCCTCTGTGAGAAG	TGCAGTCACTTTCTTCAAATGCTCATCCAATAACTCCTCATAGACAATGAAATTAGCCTCTGTGAGAAG	gi_939453130_CZHE02007116.1	323	2	5.51239e-29		0	0	999	gi|939453130|emb|CZHE02007116.1|_IITA_Line_7116	323	2	5.51239e-29		10	0.972973	0.972222	0.027778	0.972222	0.027778	0	0.054012	0.054012	0.054012	4.11111	2.5	1	1	1	0	1	1	1	1	1	1	1	1	1	1	1	1	1	1	1	1	1	1	1	1	-	1	1	1	1	1	1	1	1	1	1	1	1	1	1	1	1	1	1	1	1	1	1	1	1	1	1	1	1	1	1	1	1	1	1	1	1	1	1	1	1	1	0	1	1	1	1	1	-	1	1
26758984|F|0-10:T>C-10:T>C	TGCAGTCACTCTCTTCAAATGCTCATCCAATAACTCCTCATACACAATGAAATTAGCCTCTGTGAGAAG	TGCAGTCACTCTCTTCAAATGCTCATCCAATAACTCCTCATACACAATGAAATTAGCCTCTGTGAGAAG	gi_939453130_CZHE02007116.1	323	2	5.51239e-29		0	0	999	gi|939453130|emb|CZHE02007116.1|_IITA_Line_7116	323	2	5.51239e-29	10:T>C	10	0.972973	0.972222	0.027778	0.972222	0.027778	0	0.054012	0.054012	0.054012	4.11111	2.5	1	0	0	1	0	0	0	0	0	0	0	0	0	0	0	0	0	0	0	0	0	0	0	0	-	0	0	0	0	0	0	0	0	0	0	0	0	0	0	0	0	0	0	0	0	0	0	0	0	0	0	0	0	0	0	0	0	0	0	0	0	0	0	0	0	0	1	0	0	0	0	0	-	0	0
26759108|F|0--22:T>C	TGCAGTCTGATACCAAAACAACTGAACTTTTTGAATCATTAGTCATATTTCCAGAATCACCATTGGAAT	TGCAGTCTGATACCAAAACAACTGAACTTTTTGAATCATTAGTCATATTTCCAGAATCACCATTGGAAT		0	0	999	Pseudo_Chromosome_00_All_unmapped_scaffolds	52683124	2	2.48589e-27		0	0	999		22	0.972973	0.027778	0.972222	0.027778	0.972222	0	0.054012	0.054012	0.054012	4	3.13483	1	0	0	1	0	0	0	-	0	0	0	0	0	0	0	-	0	0	0	0	0	0	0	0	0	0	0	0	0	0	0	0	0	0	0	0	0	0	0	0	0	0	0	0	0	0	0	0	0	0	0	0	0	0	0	0	0	0	0	0	0	0	0	0	0	0	1	0	0	0	0	0	0	0	0
26759108|F|0-22:T>C-22:T>C	TGCAGTCTGATACCAAAACAACCGAACTTTTTGAATCATTAGTTGTATTTCCAGAATCACCATTGGAAT	TGCAGTCTGATACCAAAACAACCGAACTTTTTGAATCATTAGTTGTATTTCCAGAATCACCATTGGAAT		0	0	999	Pseudo_Chromosome_00_All_unmapped_scaffolds	52683124	2	2.48589e-27		0	0	999	22:T>C	22	0.972973	0.027778	0.972222	0.027778	0.972222	0	0.054012	0.054012	0.054012	4	3.13483	1	1	1	0	1	1	1	-	1	1	1	1	1	1	1	-	1	1	1	1	1	1	1	1	1	1	1	1	1	1	1	1	1	1	1	1	1	1	1	1	1	1	1	1	1	1	1	1	1	1	1	1	1	1	1	1	1	1	1	1	1	1	1	1	1	1	0	1	1	1	1	1	1	1	1
26759215|F|0--57:C>T	TGCAGTGATCCCCTTTGTCACAGAGAAAACCGGGAACAAGGAGTCAGGTTGAACGGGCCGAGGATCATA	TGCAGTGATCCCCTTTGTCACAGAGAAAACCGGGAACAAGGAGTCAGGTTGAACGGGCCGAGGATCATA	gi_939454016_CZHE02006230.1	21241	1	5.51239e-29	Pseudo_Chromosome_03_P1_3_P2_10	19091587	1	2.48589e-27	gi|939454016|emb|CZHE02006230.1|_IITA_Line_6230	21241	1	5.51239e-29		57	0.972973	0.972222	0.027778	0.972222	0.027778	0	0.054012	0.054012	0.054012	4.02273	3	1	1	1	0	1	1	1	1	1	1	1	1	1	1	1	-	1	1	1	1	1	1	1	-	1	1	1	1	1	1	1	1	1	1	1	1	1	1	1	1	1	1	1	1	1	1	1	1	1	1	1	1	1	1	1	1	1	1	1	1	1	1	1	1	1	1	0	1	1	1	1	1	1	1	1
26759215|F|0-57:C>T-57:C>T	TGCAGTGATCCCCTTTGTCACAGAGAAAACCGGGAACAAGGAGTCAGGTTGAACGGGTCGAGGATCATA	TGCAGTGATCCCCTTTGTCACAGAGAAAACCGGGAACAAGGAGTCAGGTTGAACGGGTCGAGGATCATA	gi_939454016_CZHE02006230.1	21241	1	5.51239e-29	Pseudo_Chromosome_03_P1_3_P2_10	19091587	1	2.48589e-27	gi|939454016|emb|CZHE02006230.1|_IITA_Line_6230	21241	1	5.51239e-29	57:C>T	57	0.972973	0.972222	0.027778	0.972222	0.027778	0	0.054012	0.054012	0.054012	4.02273	3	1	0	0	1	0	0	0	0	0	0	0	0	0	0	0	-	0	0	0	0	0	0	0	-	0	0	0	0	0	0	0	0	0	0	0	0	0	0	0	0	0	0	0	0	0	0	0	0	0	0	0	0	0	0	0	0	0	0	0	0	0	0	0	0	0	0	1	0	0	0	0	0	0	0	0
26759320|F|0--30:A>G	TGCAGTGGCAAAGGCACGGATGCCATCTGGACAGAACCCTCTCAACCAACTCATATTGATCATAGCTGA	TGCAGTGGCAAAGGCACGGATGCCATCTGGACAGAACCCTCTCAACCAACTCATATTGATCATAGCTGA	gi_939459787_CZHE02000459.1	65037	1	5.51239e-29	Pseudo_Chromosome_02_P1_2_P2_2	26289013	1	1.15657e-25	gi|939459787|emb|CZHE02000459.1|_IITA_Line_459	65037	1	5.51239e-29		30	0.972973	0.972222	0.027778	0.972222	0.027778	0	0.054012	0.054012	0.054012	4.47778	2	1	1	1	0	1	1	1	1	1	1	1	1	1	1	1	1	1	1	1	1	1	1	1	1	1	-	1	1	1	1	1	1	1	1	1	1	1	1	1	1	1	1	1	1	1	-	1	1	1	1	1	1	1	1	1	1	1	1	1	1	1	1	1	1	1	1	0	1	1	1	1	1	1	1	1
26759320|F|0-30:A>G-30:A>G	TGCAGTGGCAAAGGCACGGATGCCATCTGGGCAGAACCCTCTCAACCAACTCATATTGATCATTGCTGA	TGCAGTGGCAAAGGCACGGATGCCATCTGGGCAGAACCCTCTCAACCAACTCATATTGATCATTGCTGA	gi_939459787_CZHE02000459.1	65037	1	5.51239e-29	Pseudo_Chromosome_02_P1_2_P2_2	26289013	1	1.15657e-25	gi|939459787|emb|CZHE02000459.1|_IITA_Line_459	65037	1	5.51239e-29	30:A>G	30	0.972973	0.972222	0.027778	0.972222	0.027778	0	0.054012	0.054012	0.054012	4.47778	2	1	0	0	1	0	0	0	0	0	0	0	0	0	0	0	0	0	0	0	0	0	0	0	0	0	-	0	0	0	0	0	0	0	0	0	0	0	0	0	0	0	0	0	0	0	-	0	0	0	0	0	0	0	0	0	0	0	0	0	0	0	0	0	0	0	0	1	0	0	0	0	0	0	0	0
25342971|F|0--28:A>T	TGCAGTGTATCATGAACCCACAGATCATAAGGGGTATAGTATGGCTGCCTACGAAGCACACCCTTTGAT	TGCAGTGTATCATGAACCCACAGATCATAAGGGGTATAGTATGGCTGCCTACGAAGCACACCCTTTGAT	gi_939444182_CZHE02016064.1	2806	2	5.51239e-29	Pseudo_Chromosome_05_P1_5_P2_4	16750990	1	7.01019e-18	gi|939444182|emb|CZHE02016064.1|_IITA_Line_16064	2806	2	5.51239e-29		28	0.972973	0.972222	0.027778	0.972222	0.027778	0	0.054012	0.054012	0.054012	10.0674	2.5	1	1	0	-	1	1	1	0	1	1	1	1	1	1	1	1	1	1	1	1	1	1	1	1	1	1	1	1	1	1	1	1	1	1	1	1	1	1	1	1	1	1	1	1	1	1	1	1	1	1	1	1	-	1	1	1	1	1	1	1	1	1	1	1	1	1	1	1	1	1	1	1	1	1	1
25342971|F|0-28:A>T-28:A>T	TGCAGTGTATCATGAACCCACAGATCATTAGGGGTATAGTATGGCTGCCTACGAAGCACACCCTTTGAT	TGCAGTGTATCATGAACCCACAGATCATTAGGGGTATAGTATGGCTGCCTACGAAGCACACCCTTTGAT	gi_939444182_CZHE02016064.1	2806	2	5.51239e-29	Pseudo_Chromosome_05_P1_5_P2_4	16750990	1	7.01019e-18	gi|939444182|emb|CZHE02016064.1|_IITA_Line_16064	2806	2	5.51239e-29	28:A>T	28	0.972973	0.972222	0.027778	0.972222	0.027778	0	0.054012	0.054012	0.054012	10.0674	2.5	1	0	1	-	0	0	0	1	0	0	0	0	0	0	0	0	0	0	0	0	0	0	0	0	0	0	0	0	0	0	0	0	0	0	0	0	0	0	0	0	0	0	0	0	0	0	0	0	0	0	0	0	-	0	0	0	0	0	0	0	0	0	0	0	0	0	0	0	0	0	0	0	0	0	0
25335622|F|0--36:A>T	TGCAGTTGCAAGTTTTCACACATTTTTGTATTTGACATGGGGAACATCCAGTGCAATTTTTTCAAGTAT	TGCAGTTGCAAGTTTTCACACATTTTTGTATTTGACATGGGGAACATCCAGTGCAATTTTTTCAAGTAT	gi_939456249_CZHE02003997.1	28157	2	2.56467e-27	Pseudo_Chromosome_16_P1_16_P2_8	6990672	1	2.50354e-22	gi|939456249|emb|CZHE02003997.1|_IITA_Line_3997	28157	2	2.56467e-27		36	0.972973	0.027778	0.972222	0.027778	0.972222	0	0.054012	0.054012	0.054012	20	16.1461	1	0	-	-	0	0	0	1	0	0	0	0	1	0	0	0	0	0	0	0	0	0	0	0	0	0	0	0	0	0	0	0	0	0	0	0	0	0	0	0	0	0	0	0	0	0	0	0	0	0	0	0	0	0	0	0	0	0	0	0	0	0	0	0	0	0	0	0	0	0	0	0	0	0	0
25335622|F|0-36:A>T-36:A>T	TGCAGTTGCAAGTTTTCACACATTTTTGTATTTGACTTGGGGAACATCCAGTGCAATTTTTTCAAGTAT	TGCAGTTGCAAGTTTTCACACATTTTTGTATTTGACTTGGGGAACATCCAGTGCAATTTTTTCAAGTAT	gi_939456249_CZHE02003997.1	28157	2	2.56467e-27	Pseudo_Chromosome_16_P1_16_P2_8	6990672	1	2.50354e-22	gi|939456249|emb|CZHE02003997.1|_IITA_Line_3997	28157	2	2.56467e-27	36:A>T	36	0.972973	0.027778	0.972222	0.027778	0.972222	0	0.054012	0.054012	0.054012	20	16.1461	1	1	-	-	1	1	1	0	1	1	1	1	0	1	1	1	1	1	1	1	1	1	1	1	1	1	1	1	1	1	1	1	1	1	1	1	1	1	1	1	1	1	1	1	1	1	1	1	1	1	1	1	1	1	1	1	1	1	1	1	1	1	1	1	1	1	1	1	1	1	1	1	1	1	1
26759682|F|0--35:G>A	TGCAGTTGCCCACAAGGTTACTGATTGCTCCCAACGAGATTCAGTGATCAACATGGCACAGCAAAGCAC	TGCAGTTGCCCACAAGGTTACTGATTGCTCCCAACGAGATTCAGTGATCAACATGGCACAGCAAAGCAC	gi_939454395_CZHE02005851.1	13610	1	5.51239e-29	Pseudo_Chromosome_16_P1_16_P2_8	17113776	1	1.15657e-25	gi|939454395|emb|CZHE02005851.1|_IITA_Line_5851	13610	1	5.51239e-29		35	0.972973	0.972222	0.027778	0.972222	0.027778	0	0.054012	0.054012	0.054012	3.68132	2	1	1	1	0	1	1	1	1	1	1	1	1	1	1	1	1	1	1	-	1	1	1	1	1	1	1	1	1	1	1	1	1	1	1	1	1	1	1	1	1	1	1	1	1	1	1	1	1	1	1	1	1	1	1	1	1	1	1	1	1	1	1	1	1	1	1	0	-	1	1	1	1	1	1	1
26759682|F|0-35:G>A-35:G>A	TGCAGTTGCCCACAAGGTTACTGATTGCTCCCAACAAGATTCAGTGATCAACATGACACAGCAAAGCAC	TGCAGTTGCCCACAAGGTTACTGATTGCTCCCAACAAGATTCAGTGATCAACATGACACAGCAAAGCAC	gi_939454395_CZHE02005851.1	13610	1	5.51239e-29	Pseudo_Chromosome_16_P1_16_P2_8	17113776	1	1.15657e-25	gi|939454395|emb|CZHE02005851.1|_IITA_Line_5851	13610	1	5.51239e-29	35:G>A	35	0.972973	0.972222	0.027778	0.972222	0.027778	0	0.054012	0.054012	0.054012	3.68132	2	1	0	0	1	0	0	0	0	0	0	0	0	0	0	0	0	0	0	-	0	0	0	0	0	0	0	0	0	0	0	0	0	0	0	0	0	0	0	0	0	0	0	0	0	0	0	0	0	0	0	0	0	0	0	0	0	0	0	0	0	0	0	0	0	0	0	1	-	0	0	0	0	0	0	0
26759732|F|0--23:T>C	TGCAGTTGTAGTGTTGTCAAAGGTTCCTTGGCCAGTGTTGTAAGGGCTTGCAGCCATGAGGAATGAGGA	TGCAGTTGTAGTGTTGTCAAAGGTTCCTTGGCCAGTGTTGTAAGGGCTTGCAGCCATGAGGAATGAGGA	gi_939455385_CZHE02004861.1	2380	1	5.55153e-24	Pseudo_Chromosome_07_P1_7_P2_15	463899	1	5.34307e-29	gi|939455385|emb|CZHE02004861.1|_IITA_Line_4861	2380	1	5.55153e-24		23	0.972973	0.027778	0.972222	0.027778	0.972222	0	0.054012	0.054012	0.054012	3.5	3.27273	1	0	0	1	0	0	0	0	0	0	0	0	0	0	0	0	0	0	0	0	0	0	0	0	0	0	0	0	0	0	0	0	0	0	0	0	0	0	0	0	0	0	0	0	0	0	0	0	0	0	0	0	-	0	0	0	0	0	0	-	0	0	0	0	0	0	1	0	0	0	0	0	0	0	0
26759732|F|0-23:T>C-23:T>C	TGCAGTTGTAGTGTTGTCAAAGGCTCCTAGGCCAGTGTTGTAAGGGCTTGCAGCCATGAGGAATGAAGA	TGCAGTTGTAGTGTTGTCAAAGGCTCCTAGGCCAGTGTTGTAAGGGCTTGCAGCCATGAGGAATGAAGA	gi_939455385_CZHE02004861.1	2380	1	5.55153e-24	Pseudo_Chromosome_07_P1_7_P2_15	463899	1	5.34307e-29	gi|939455385|emb|CZHE02004861.1|_IITA_Line_4861	2380	1	5.55153e-24	23:T>C	23	0.972973	0.027778	0.972222	0.027778	0.972222	0	0.054012	0.054012	0.054012	3.5	3.27273	1	1	1	0	1	1	1	1	1	1	1	1	1	1	1	1	1	1	1	1	1	1	1	1	1	1	1	1	1	1	1	1	1	1	1	1	1	1	1	1	1	1	1	1	1	1	1	1	1	1	1	1	-	1	1	1	1	1	1	-	1	1	1	1	1	1	0	1	1	1	1	1	1	1	1
26759847|F|0--11:T>A	TGCAGTTTGGATTGCAGATAAATTAGCATATTCCCAAATGTTCCTTGTTTAAGTGAATTTACAGATCGG	TGCAGTTTGGATTGCAGATAAATTAGCATATTCCCAAATGTTCCTTGTTTAAGTGAATTTAC	gi_939455676_CZHE02004570.1	16698	1	1.29797e-24	Pseudo_Chromosome_03_P1_3_P2_10	12425515	1	2.72331e-21	gi|939455676|emb|CZHE02004570.1|_IITA_Line_4570	16698	1	1.29797e-24		11	0.972973	0.972222	0.027778	0.972222	0.027778	0	0.054012	0.054012	0.054012	5	2	1	1	1	0	1	1	1	1	1	1	1	1	1	1	1	1	1	1	1	1	1	1	1	1	1	1	1	1	1	1	1	1	1	1	1	1	1	1	1	1	1	1	1	1	1	1	1	1	1	1	1	1	1	1	1	1	1	1	1	1	1	1	-	-	1	1	0	1	1	1	1	1	1	1	1
26759847|F|0-11:T>A-11:T>A	TGCAGTTTGGAATGCAGATAAATTAGCATATTCCCAAATGTTCCTTGGTTAAGTGAATTTACAGATCGG	TGCAGTTTGGAATGCAGATAAATTAGCATATTCCCAAATGTTCCTTGGTTAAGTGAATTTAC	gi_939455676_CZHE02004570.1	16698	1	1.29797e-24	Pseudo_Chromosome_03_P1_3_P2_10	12425515	1	2.72331e-21	gi|939455676|emb|CZHE02004570.1|_IITA_Line_4570	16698	1	1.29797e-24	11:T>A	11	0.972973	0.972222	0.027778	0.972222	0.027778	0	0.054012	0.054012	0.054012	5	2	1	0	0	1	0	0	0	0	0	0	0	0	0	0	0	0	0	0	0	0	0	0	0	0	0	0	0	0	0	0	0	0	0	0	0	0	0	0	0	0	0	0	0	0	0	0	0	0	0	0	0	0	0	0	0	0	0	0	0	0	0	0	-	-	0	0	1	0	0	0	0	0	0	0	0
26759856|F|0--7:T>C	TGCAGTTTGTAGCAGCACGCTATGCTGAGAGAATTTCATGGTTAAAGCTATTATTGAGTCATATTGATT	TGCAGTTTGTAGCAGCACGCTATGCTGAGAGAATTTCATGGTTAAAGCTATTATTGAGTCATATTGATT	gi_939459107_CZHE02001139.1	10507	1	5.51239e-29	Pseudo_Chromosome_09_P1_9_P2_3	11528351	1	1.15657e-25	gi|939459107|emb|CZHE02001139.1|_IITA_Line_1139	10507	1	5.51239e-29		7	0.972973	0.972222	0.027778	0.972222	0.027778	0	0.054012	0.054012	0.054012	5.48889	3.5	1	1	1	0	1	1	1	1	1	1	1	1	1	1	1	1	1	1	1	1	1	1	1	1	1	1	1	1	1	1	1	1	1	1	1	1	1	1	1	1	1	1	1	1	1	1	1	1	1	1	1	1	1	1	1	1	1	1	1	1	1	1	-	1	1	1	0	1	1	1	1	1	-	1	1
26759856|F|0-7:T>C-7:T>C	TGCAGTTCGTAGCAGCACGCTATGCTGAGAGAATTTCATGGTTAAAGCTATTATTGGGTCATATTGATT	TGCAGTTCGTAGCAGCACGCTATGCTGAGAGAATTTCATGGTTAAAGCTATTATTGGGTCATATTGATT	gi_939459107_CZHE02001139.1	10507	1	5.51239e-29	Pseudo_Chromosome_09_P1_9_P2_3	11528351	1	1.15657e-25	gi|939459107|emb|CZHE02001139.1|_IITA_Line_1139	10507	1	5.51239e-29	7:T>C	7	0.972973	0.972222	0.027778	0.972222	0.027778	0	0.054012	0.054012	0.054012	5.48889	3.5	1	0	0	1	0	0	0	0	0	0	0	0	0	0	0	0	0	0	0	0	0	0	0	0	0	0	0	0	0	0	0	0	0	0	0	0	0	0	0	0	0	0	0	0	0	0	0	0	0	0	0	0	0	0	0	0	0	0	0	0	0	0	-	0	0	0	1	0	0	0	0	0	-	0	0
25319591|F|0--22:A>G	TGCAGTTTTCCACGCATCAAATAAAGAATGAAAAGATCCAACTTTTTTCAATCCCAATCATGCAACAAC	TGCAGTTTTCCACGCATCAAATAAAGAATGAAAAGATCCAACTTTTTTCAATCCCAATCATGCAACAAC	gi_939455816_CZHE02004430.1	5617	1	5.51239e-29		0	0	999	gi|939455816|emb|CZHE02004430.1|_IITA_Line_4430	5617	1	5.51239e-29		22	0.972973	0.972222	0.027778	0.972222	0.027778	0	0.054012	0.054012	0.054012	23.3556	2	1	1	1	0	1	1	1	1	1	1	1	1	1	1	1	1	1	1	1	1	1	1	-	1	1	1	1	1	1	1	1	1	1	1	1	1	1	1	1	1	1	1	1	1	1	1	1	1	1	-	1	1	1	1	1	1	1	1	1	1	1	1	1	1	1	1	0	1	1	1	1	1	1	1	1
25319591|F|0-22:A>G-22:A>G	TGCAGTTTTCCACGCATCAAATGAAGAATGAAAAGATCCAACCTTTTTCAATCCCAATCATGCAATAAC	TGCAGTTTTCCACGCATCAAATGAAGAATGAAAAGATCCAACCTTTTTCAATCCCAATCATGCAATAAC	gi_939455816_CZHE02004430.1	5617	1	5.51239e-29		0	0	999	gi|939455816|emb|CZHE02004430.1|_IITA_Line_4430	5617	1	5.51239e-29	22:A>G	22	0.972973	0.972222	0.027778	0.972222	0.027778	0	0.054012	0.054012	0.054012	23.3556	2	1	0	0	1	0	0	0	0	0	0	0	0	0	0	0	0	0	0	0	0	0	0	-	0	0	0	0	0	0	0	0	0	0	0	0	0	0	0	0	0	0	0	0	0	0	0	0	0	0	-	0	0	0	0	0	0	0	0	0	0	0	0	0	0	0	0	1	0	0	0	0	0	0	0	0
26760330|F|0--18:A>C	TGCAGCAATTACCTTCAAAGATAAAAAAAAACTTATGTTTCAATATTCTAACACTAGCAATAGCCCACA	TGCAGCAATTACCTTCAAAGATAAAAAAAAACTTATGTTTCAATATTCTAACACTAGCAATAGCCCACA		0	0	999	Pseudo_Chromosome_21_P1_21_P2_20	507699	1	5.34307e-29		0	0	999		18	0.972973	0.027778	0.972222	0.027778	0.972222	0	0.054012	0.054012	0.054012	40	3.35955	1	0	0	1	0	0	0	0	0	0	0	0	0	0	0	0	0	0	0	0	0	0	0	0	0	0	0	0	0	0	0	0	0	0	0	0	0	0	0	0	0	-	0	0	0	0	0	0	0	0	0	0	0	0	0	0	0	0	0	0	0	0	-	0	0	0	1	0	0	0	0	0	0	0	0
26760330|F|0-18:A>C-18:A>C	TGCAGCAATTACCTTCAACGATAAAAAAAAACTTATGTTTCAATATTCTAGCACTAGCAATAGCCCACA	TGCAGCAATTACCTTCAACGATAAAAAAAAACTTATGTTTCAATATTCTAGCACTAGCAATAGCCCACA		0	0	999	Pseudo_Chromosome_21_P1_21_P2_20	507699	1	5.34307e-29		0	0	999	18:A>C	18	0.972973	0.027778	0.972222	0.027778	0.972222	0	0.054012	0.054012	0.054012	40	3.35955	1	1	1	0	1	1	1	1	1	1	1	1	1	1	1	1	1	1	1	1	1	1	1	1	1	1	1	1	1	1	1	1	1	1	1	1	1	1	1	1	1	-	1	1	1	1	1	1	1	1	1	1	1	1	1	1	1	1	1	1	1	1	-	1	1	1	0	1	1	1	1	1	1	1	1
25343315|F|0--33:C>T	TGCAGAAAATCAAGATAAAAATAAATTAGCAATCTTGAATAAAATAAAATATAAGGGTAAGCAATTACA	TGCAGAAAATCAAGATAAAAATAAATTAGCAATCTTGAATAAAATAAAATATAAGGGTAAGCAATTACA		0	0	999		0	0	999		0	0	999		33	0.972973	0.972222	0.027778	0.972222	0.027778	0	0.054012	0.054012	0.054012	5.79775	12.3333	1	1	-	-	1	1	1	0	1	1	1	1	0	1	1	1	1	1	1	1	1	1	1	1	1	1	1	1	1	1	1	1	1	1	1	1	1	1	1	1	1	1	1	1	1	1	1	1	1	1	1	1	1	1	1	1	1	1	1	1	1	1	1	1	1	1	1	1	1	1	1	1	1	1	1
25343315|F|0-33:C>T-33:C>T	TGCAGAAAATCAAGATAAAAATAAATTAGCAATTTTGAATAAAATAAAATGTAAGGGTAAGCAATTACA	TGCAGAAAATCAAGATAAAAATAAATTAGCAATTTTGAATAAAATAAAATGTAAGGGTAAGCAATTACA		0	0	999		0	0	999		0	0	999	33:C>T	33	0.972973	0.972222	0.027778	0.972222	0.027778	0	0.054012	0.054012	0.054012	5.79775	12.3333	1	0	-	-	0	0	0	1	0	0	0	0	1	0	0	0	0	0	0	0	0	0	0	0	0	0	0	0	0	0	0	0	0	0	0	0	0	0	0	0	0	0	0	0	0	0	0	0	0	0	0	0	0	0	0	0	0	0	0	0	0	0	0	0	0	0	0	0	0	0	0	0	0	0	0
26761556|F|0--53:T>A	TGCAGAAAATTGATGCACAACCCATTCAATCCTCAACAGTCAATGGAACATCTTCAAAACTATTTGTTG	TGCAGAAAATTGATGCACAACCCATTCAATCCTCAACAGTCAATGGAACATCTTCAAAACTATTTGTTG	gi_939459473_CZHE02000773.1	10668	1	1.19322e-25	Pseudo_Chromosome_02_P1_2_P2_2	31568927	1	6.9117e-28	gi|939459473|emb|CZHE02000773.1|_IITA_Line_773	10668	1	1.19322e-25		53	0.972973	0.027778	0.972222	0.027778	0.972222	0	0.054012	0.054012	0.054012	6	5.94505	1	0	0	1	0	0	0	0	0	0	0	0	0	0	0	0	0	0	0	0	0	0	0	0	0	0	-	0	0	0	0	0	0	0	0	0	0	0	0	0	0	0	0	0	-	0	0	0	0	0	0	0	0	0	0	0	0	0	0	0	0	0	0	0	0	0	1	0	0	0	0	0	0	0	0
26761556|F|0-53:T>A-53:T>A	TGCAGAAAATTGATGCACAACCCATTCAATCCTCAACAGTCAATGGAACATCTACAAAATTATTTGTTG	TGCAGAAAATTGATGCACAACCCATTCAATCCTCAACAGTCAATGGAACATCTACAAAATTATTTGTTG	gi_939459473_CZHE02000773.1	10668	1	1.19322e-25	Pseudo_Chromosome_02_P1_2_P2_2	31568927	1	6.9117e-28	gi|939459473|emb|CZHE02000773.1|_IITA_Line_773	10668	1	1.19322e-25	53:T>A	53	0.972973	0.027778	0.972222	0.027778	0.972222	0	0.054012	0.054012	0.054012	6	5.94505	1	1	1	0	1	1	1	1	1	1	1	1	1	1	1	1	1	1	1	1	1	1	1	1	1	1	-	1	1	1	1	1	1	1	1	1	1	1	1	1	1	1	1	1	-	1	1	1	1	1	1	1	1	1	1	1	1	1	1	1	1	1	1	1	1	1	0	1	1	1	1	1	1	1	1
25339709|F|0--28:A>T	TGCAGAAAGGTTTCAGTAATGAATTGAAAATGTAACAGGTGCAGAATTCAGGTGAATGATTGTCGAAGG	TGCAGAAAGGTTTCAGTAATGAATTGAAAATGTAACAGGTGCAGAATTCAGGTGAATGATTGTCGAAGG	gi_939447896_CZHE02012350.1	6848	1	5.55153e-24	Pseudo_Chromosome_07_P1_7_P2_15	9476838	1	5.34307e-29	gi|939447896|emb|CZHE02012350.1|_IITA_Line_12350	6848	1	5.55153e-24		28	0.972973	0.027778	0.972222	0.027778	0.972222	0	0.054012	0.054012	0.054012	33	7.28571	1	0	0	1	0	0	0	-	0	0	0	0	0	0	0	0	0	0	0	0	0	0	0	0	0	0	0	-	0	0	0	0	0	0	0	0	0	0	0	0	0	0	0	0	0	0	0	0	0	0	0	0	0	0	0	0	0	0	0	0	0	0	0	0	0	0	1	0	0	0	0	0	0	0	0
25339709|F|0-28:A>T-28:A>T	TGCAGAAAGGTTTCAGTAATGAATTGAATCTGTAACAGGTGCAGAATTCAGGTGAATGATTGTCAAAGG	TGCAGAAAGGTTTCAGTAATGAATTGAATCTGTAACAGGTGCAGAATTCAGGTGAATGATTGTCAAAGG	gi_939447896_CZHE02012350.1	6848	1	5.55153e-24	Pseudo_Chromosome_07_P1_7_P2_15	9476838	1	5.34307e-29	gi|939447896|emb|CZHE02012350.1|_IITA_Line_12350	6848	1	5.55153e-24	28:A>T	28	0.972973	0.027778	0.972222	0.027778	0.972222	0	0.054012	0.054012	0.054012	33	7.28571	1	1	1	0	1	1	1	-	1	1	1	1	1	1	1	1	1	1	1	1	1	1	1	1	1	1	1	-	1	1	1	1	1	1	1	1	1	1	1	1	1	1	1	1	1	1	1	1	1	1	1	1	1	1	1	1	1	1	1	1	1	1	1	1	1	1	0	1	1	1	1	1	1	1	1
26761674|F|0--66:C>A	TGCAGAACATTAAGAAATGAATTACAGTTGAAAAGATTCAAATATTCAATAATGGTAATTCATCTCCGT	TGCAGAACATTAAGAAATGAATTACAGTTGAAAAGATTCAAATATTCAATAATGGTAATTCATCTCCGT	gi_939459993_CZHE02000253.1	19439	1	2.56467e-27	Pseudo_Chromosome_02_P1_2_P2_2	9578392	1	1.15657e-25	gi|939459993|emb|CZHE02000253.1|_IITA_Line_253	19439	1	2.56467e-27		66	0.972973	0.972222	0.027778	0.972222	0.027778	0	0.054012	0.054012	0.054012	6.35556	2	1	1	1	0	1	1	1	1	1	1	1	1	1	1	1	1	1	1	1	1	1	1	1	-	1	1	1	1	1	1	1	1	-	1	1	1	1	1	1	1	1	1	1	1	1	1	1	1	1	1	1	1	1	1	1	1	1	1	1	1	1	1	1	1	1	1	0	1	1	1	1	1	1	1	1
26761674|F|0-66:C>A-66:C>A	TGCAGAACACTAAGAAATGAATTACAGTTGAAAAGATTCAAATATTCAATAATGGTAATTCATCTCAGT	TGCAGAACACTAAGAAATGAATTACAGTTGAAAAGATTCAAATATTCAATAATGGTAATTCATCTCAGT	gi_939459993_CZHE02000253.1	19439	1	2.56467e-27	Pseudo_Chromosome_02_P1_2_P2_2	9578392	1	1.15657e-25	gi|939459993|emb|CZHE02000253.1|_IITA_Line_253	19439	1	2.56467e-27	66:C>A	66	0.972973	0.972222	0.027778	0.972222	0.027778	0	0.054012	0.054012	0.054012	6.35556	2	1	0	0	1	0	0	0	0	0	0	0	0	0	0	0	0	0	0	0	0	0	0	0	-	0	0	0	0	0	0	0	0	-	0	0	0	0	0	0	0	0	0	0	0	0	0	0	0	0	0	0	0	0	0	0	0	0	0	0	0	0	0	0	0	0	0	1	0	0	0	0	0	0	0	0
26762449|F|0--32:T>A	TGCAGCAAGCCACAACAAAATGAAATAGGATCTTTTGCATCAGGGAGATCAATAGGTGTCAGCGGATTT	TGCAGCAAGCCACAACAAAATGAAATAGGATCTTTTGCATCAGGGAGATCAATAGGTGTCAGCGGATTT	gi_939432478_CZHE02027768.1	4746	4	2.56467e-27	Pseudo_Chromosome_01_P1_1_P2_18	16697836	2	2.48589e-27	gi|939432478|emb|CZHE02027768.1|_IITA_Line_27768	4746	4	2.56467e-27		32	0.972973	0.972222	0.027778	0.972222	0.027778	0	0.054012	0.054012	0.054012	4.27473	4	1	1	1	0	-	1	1	1	1	1	1	1	1	1	1	1	1	1	1	1	1	1	1	1	1	1	1	1	1	1	1	1	1	1	1	1	1	1	1	1	1	1	1	1	1	1	1	1	1	1	1	1	1	1	1	1	1	1	1	1	1	1	1	1	1	1	0	1	1	-	1	1	1	1	1
26762449|F|0-32:T>A-32:T>A	TGCAGCAAGCCACAACAAAATGAAATAGGATCATTTGCATCAGGGAGATCAATAGGTGTCAGTGGATTT	TGCAGCAAGCCACAACAAAATGAAATAGGATCATTTGCATCAGGGAGATCAATAGGTGTCAGTGGATTT	gi_939432478_CZHE02027768.1	4746	4	2.56467e-27	Pseudo_Chromosome_01_P1_1_P2_18	16697836	2	2.48589e-27	gi|939432478|emb|CZHE02027768.1|_IITA_Line_27768	4746	4	2.56467e-27	32:T>A	32	0.972973	0.972222	0.027778	0.972222	0.027778	0	0.054012	0.054012	0.054012	4.27473	4	1	0	0	1	-	0	0	0	0	0	0	0	0	0	0	0	0	0	0	0	0	0	0	0	0	0	0	0	0	0	0	0	0	0	0	0	0	0	0	0	0	0	0	0	0	0	0	0	0	0	0	0	0	0	0	0	0	0	0	0	0	0	0	0	0	0	1	0	0	-	0	0	0	0	0
26762538|F|0--67:C>A	TGCAGCAGAAATGTCTGAGTTTCTGAATTACATTGGATGCAGTCATTGTGTTCATCCTTATGAATCGCG	TGCAGCAGAAATGTCTGAGTTTCTGAATTACATTGGATGCAGTCATTGTGTTCATCCTTATGAATCGCG	gi_939442934_CZHE02017312.1	6101	2	5.51239e-29	Pseudo_Chromosome_02_P1_2_P2_2	148456	1	6.9117e-28	gi|939442934|emb|CZHE02017312.1|_IITA_Line_17312	6101	2	5.51239e-29		67	0.972973	0.972222	0.027778	0.972222	0.027778	0	0.054012	0.054012	0.054012	4.11111	2.5	1	1	1	0	1	1	1	-	1	1	1	1	1	1	1	1	1	1	1	1	-	1	1	1	1	1	1	1	1	1	1	1	1	1	1	1	1	1	1	1	1	1	1	1	1	1	1	1	1	1	1	1	1	1	1	1	1	1	1	1	1	1	1	1	1	1	0	1	1	1	1	1	1	1	1
26762538|F|0-67:C>A-67:C>A	TGCAGCAGAAATGTCTGAGTTTCTGAATTACATTGGATGCAGTCATTGTGTTCATCCTTATGAATCGAG	TGCAGCAGAAATGTCTGAGTTTCTGAATTACATTGGATGCAGTCATTGTGTTCATCCTTATGAATCGAG	gi_939442934_CZHE02017312.1	6101	2	5.51239e-29	Pseudo_Chromosome_02_P1_2_P2_2	148456	1	6.9117e-28	gi|939442934|emb|CZHE02017312.1|_IITA_Line_17312	6101	2	5.51239e-29	67:C>A	67	0.972973	0.972222	0.027778	0.972222	0.027778	0	0.054012	0.054012	0.054012	4.11111	2.5	1	0	0	1	0	0	0	-	0	0	0	0	0	0	0	0	0	0	0	0	-	0	0	0	0	0	0	0	0	0	0	0	0	0	0	0	0	0	0	0	0	0	0	0	0	0	0	0	0	0	0	0	0	0	0	0	0	0	0	0	0	0	0	0	0	0	1	0	0	0	0	0	0	0	0
26762904|F|0--12:A>C	TGCAGCTCTATGATCTAAAGTTGAACAATAAAGAAGAGATGTGAAGTAAAGTGTTTTTGCCATATAATC	TGCAGCTCTATGATCTAAAGTTGAACAATAAAGAAGAGATGTGAAGTAAAGTGTTTTTGCCATATAATC	gi_939458976_CZHE02001270.1	27509	2	1.19322e-25	Pseudo_Chromosome_09_P1_9_P2_3	5481376	2	5.34307e-29	gi|939458976|emb|CZHE02001270.1|_IITA_Line_1270	27509	2	1.19322e-25		12	0.972973	0.027778	0.972222	0.027778	0.972222	0	0.054012	0.054012	0.054012	6.5	3.4382	1	0	0	1	0	0	0	0	0	0	0	0	0	0	0	-	0	0	0	0	0	0	0	-	0	0	0	0	0	0	0	0	0	0	0	0	0	0	0	0	0	0	0	0	0	0	0	0	0	0	0	0	0	0	0	0	0	0	0	0	0	0	0	0	0	0	1	0	0	0	0	0	0	0	0
26762904|F|0-12:A>C-12:A>C	TGCAGCTCTATGCTCTAAAGTTGAACAATAAAGAAGAGATGTGAAGTAAAGTGTTTTGGCCATATAATC	TGCAGCTCTATGCTCTAAAGTTGAACAATAAAGAAGAGATGTGAAGTAAAGTGTTTTGGCCATATAATC	gi_939458976_CZHE02001270.1	27509	2	1.19322e-25	Pseudo_Chromosome_09_P1_9_P2_3	5481376	2	5.34307e-29	gi|939458976|emb|CZHE02001270.1|_IITA_Line_1270	27509	2	1.19322e-25	12:A>C	12	0.972973	0.027778	0.972222	0.027778	0.972222	0	0.054012	0.054012	0.054012	6.5	3.4382	1	1	1	0	1	1	1	1	1	1	1	1	1	1	1	-	1	1	1	1	1	1	1	-	1	1	1	1	1	1	1	1	1	1	1	1	1	1	1	1	1	1	1	1	1	1	1	1	1	1	1	1	1	1	1	1	1	1	1	1	1	1	1	1	1	1	0	1	1	1	1	1	1	1	1
26763043|F|0--42:A>G	TGCAGCTTTGCACAGCTGGGGATCCATTGGTACCTTACCGAGAAATGGTACTCCCATCTCTGAGCACAT	TGCAGCTTTGCACAGCTGGGGATCCATTGGTACCTTACCGAGAAATGGTACTCCCATCTCTGAGCACAT	gi_939458221_CZHE02002025.1	35505	1	5.51239e-29	Pseudo_Chromosome_04_P1_4_P2_5	27452118	1	2.48589e-27	gi|939458221|emb|CZHE02002025.1|_IITA_Line_2025	35505	1	5.51239e-29		42	0.972973	0.972222	0.027778	0.972222	0.027778	0	0.054012	0.054012	0.054012	6.23077	5.5	1	1	1	0	1	1	1	1	1	1	1	1	1	1	1	1	1	1	1	1	1	1	1	1	1	1	1	1	1	1	1	1	1	1	1	1	1	1	1	1	-	1	1	1	1	1	1	1	1	1	1	1	1	1	1	1	1	1	1	1	1	1	1	1	1	1	0	1	1	1	1	1	-	1	1
26763043|F|0-42:A>G-42:A>G	TGCAGCTTTGCACAGCTGGGGATCCATTGGTACCTTACCGAGGAATGGTACTCCCATCTCTGAGCACAT	TGCAGCTTTGCACAGCTGGGGATCCATTGGTACCTTACCGAGGAATGGTACTCCCATCTCTGAGCACAT	gi_939458221_CZHE02002025.1	35505	1	5.51239e-29	Pseudo_Chromosome_04_P1_4_P2_5	27452118	1	2.48589e-27	gi|939458221|emb|CZHE02002025.1|_IITA_Line_2025	35505	1	5.51239e-29	42:A>G	42	0.972973	0.972222	0.027778	0.972222	0.027778	0	0.054012	0.054012	0.054012	6.23077	5.5	1	0	0	1	0	0	0	0	0	0	0	0	0	0	0	0	0	0	0	0	0	0	0	0	0	0	0	0	0	0	0	0	0	0	0	0	0	0	0	0	-	0	0	0	0	0	0	0	0	0	0	0	0	0	0	0	0	0	0	0	0	0	0	0	0	0	1	0	0	0	0	0	-	0	0
26763173|F|0--51:C>T	TGCAGGAGTAGTCCACATTCCGGTGATCAGATGAAAGACGTCGGTCTTTGCCGCAATGCCTCTAAGTCT	TGCAGGAGTAGTCCACATTCCGGTGATCAGATGAAAGACGTCGGTCTTTGCCGCAATGCCTCTAAGTCT	gi_939455727_CZHE02004519.1	1788	1	5.51239e-29		0	0	999	gi|939455727|emb|CZHE02004519.1|_IITA_Line_4519	1788	1	5.51239e-29		51	0.972973	0.972222	0.027778	0.972222	0.027778	0	0.054012	0.054012	0.054012	4.31111	3	1	1	1	0	1	1	1	1	1	1	1	1	1	1	1	1	1	1	1	1	1	1	1	1	1	1	1	1	1	1	1	1	1	1	1	-	1	1	1	1	1	1	1	1	1	1	1	1	1	1	1	1	1	1	1	1	1	-	1	1	1	1	1	1	1	1	0	1	1	1	1	1	1	1	1
26763173|F|0-51:C>T-51:C>T	TGCAGGAGTAGTCCACATTCCGGTGATCAGATGAAAGACGTCGGTCTTTGCTGCAATGCCTCTAAGTCT	TGCAGGAGTAGTCCACATTCCGGTGATCAGATGAAAGACGTCGGTCTTTGCTGCAATGCCTCTAAGTCT	gi_939455727_CZHE02004519.1	1788	1	5.51239e-29		0	0	999	gi|939455727|emb|CZHE02004519.1|_IITA_Line_4519	1788	1	5.51239e-29	51:C>T	51	0.972973	0.972222	0.027778	0.972222	0.027778	0	0.054012	0.054012	0.054012	4.31111	3	1	0	0	1	0	0	0	0	0	0	0	0	0	0	0	0	0	0	0	0	0	0	0	0	0	0	0	0	0	0	0	0	0	0	0	-	0	0	0	0	0	0	0	0	0	0	0	0	0	0	0	0	0	0	0	0	0	-	0	0	0	0	0	0	0	0	1	0	0	0	0	0	0	0	0
25343401|F|0--40:T>G	TGCAGGATATGATTGTTCCATTTATTATCAACAGTGTACATCAAAGTCGGTTTGAACTGGCTTGCCACA	TGCAGGATATGATTGTTCCATTTATTATCAACAGTGTACATCAAAGTCGGTTTGAACTGGCTTGCCACA	gi_939457496_CZHE02002750.1	1364	1	2.58287e-22	Pseudo_Chromosome_05_P1_5_P2_4	5171095	1	5.34307e-29	gi|939457496|emb|CZHE02002750.1|_IITA_Line_2750	1364	1	2.58287e-22		40	0.972973	0.027778	0.972222	0.027778	0.972222	0	0.054012	0.054012	0.054012	25.5	6.56044	1	0	0	1	-	0	0	0	0	0	0	0	0	0	0	0	0	0	0	0	0	0	0	0	0	0	0	0	0	0	0	0	0	0	0	0	0	0	0	0	0	0	0	0	0	0	0	0	0	0	0	0	0	0	0	0	0	0	0	0	0	0	0	0	0	0	1	0	0	-	0	0	0	0	0
25343401|F|0-40:T>G-40:T>G	TGCAGGATATGATTGTTCCATTTATTATCAACAGTGTACAGCAAAGTTGGTTTAAACTTGCTTGCCACA	TGCAGGATATGATTGTTCCATTTATTATCAACAGTGTACAGCAAAGTTGGTTTAAACTTGCTTGCCACA	gi_939457496_CZHE02002750.1	1364	1	2.58287e-22	Pseudo_Chromosome_05_P1_5_P2_4	5171095	1	5.34307e-29	gi|939457496|emb|CZHE02002750.1|_IITA_Line_2750	1364	1	2.58287e-22	40:T>G	40	0.972973	0.027778	0.972222	0.027778	0.972222	0	0.054012	0.054012	0.054012	25.5	6.56044	1	1	1	0	-	1	1	1	1	1	1	1	1	1	1	1	1	1	1	1	1	1	1	1	1	1	1	1	1	1	1	1	1	1	1	1	1	1	1	1	1	1	1	1	1	1	1	1	1	1	1	1	1	1	1	1	1	1	1	1	1	1	1	1	1	1	0	1	1	-	1	1	1	1	1
26763217|F|0--23:C>T	TGCAGGATGATCGCGCCAGTGATCGATGAATTGGCCAAGGAATACGCCGGAAAGTTAGCTTGTTGCAAG	TGCAGGATGATCGCGCCAGTGATCGATGAATTGGCCAAGGAATACGCCGGAAAGTTAGCTTGTTGCAAG	gi_939458684_CZHE02001562.1	18885	1	5.51239e-29		0	0	999	gi|939458684|emb|CZHE02001562.1|_IITA_Line_1562	18885	1	5.51239e-29		23	0.972973	0.972222	0.027778	0.972222	0.027778	0	0.054012	0.054012	0.054012	5.53846	2.5	1	1	1	0	1	1	1	1	1	1	1	1	1	1	1	1	1	1	1	1	1	1	1	1	-	1	1	1	1	1	1	1	1	1	1	1	1	1	1	1	1	1	1	1	1	1	1	1	1	1	1	1	1	1	1	1	1	1	1	1	1	1	1	1	1	1	0	-	1	1	1	1	1	1	1
26763217|F|0-23:C>T-23:C>T	TGCAGGATGATCGCGCCAGTGATTGATGAATTGGCCAAGGAATACTCTGGAAAGTTAGCTTGTTGCAAG	TGCAGGATGATCGCGCCAGTGATTGATGAATTGGCCAAGGAATACTCTGGAAAGTTAGCTTGTTGCAAG	gi_939458684_CZHE02001562.1	18885	1	5.51239e-29		0	0	999	gi|939458684|emb|CZHE02001562.1|_IITA_Line_1562	18885	1	5.51239e-29	23:C>T	23	0.972973	0.972222	0.027778	0.972222	0.027778	0	0.054012	0.054012	0.054012	5.53846	2.5	1	0	0	1	0	0	0	0	0	0	0	0	0	0	0	0	0	0	0	0	0	0	0	0	-	0	0	0	0	0	0	0	0	0	0	0	0	0	0	0	0	0	0	0	0	0	0	0	0	0	0	0	0	0	0	0	0	0	0	0	0	0	0	0	0	0	1	-	0	0	0	0	0	0	0
26763280|F|0--15:G>A	TGCAGGCCAGCATTTGTACAGCTTAGATATCAACTCAAATGGTGTTCCATATATACTCTTCTCTCATGA	TGCAGGCCAGCATTTGTACAGCTTAGATATCAACTCAAATGGTGTTCCATATATACTCTTCTCTCATGA	gi_939441962_CZHE02018284.1	8487	2	1.19322e-25	Pseudo_Chromosome_19_P1_19_P2_23	9052603	1	5.34307e-29	gi|939441962|emb|CZHE02018284.1|_IITA_Line_18284	8487	2	1.19322e-25		15	0.972973	0.027778	0.972222	0.027778	0.972222	0	0.054012	0.054012	0.054012	12.5	3.74444	1	0	0	1	0	0	0	0	0	0	0	0	0	0	0	0	0	0	0	0	0	0	0	0	0	0	0	0	0	0	0	0	0	0	0	0	0	0	0	0	0	0	0	-	0	0	0	0	0	0	0	-	0	0	0	0	0	0	0	0	0	0	0	0	0	0	1	0	0	0	0	0	0	0	0
26763280|F|0-15:G>A-15:G>A	TGCAGGCCAGCATTTATACAGCTTAGATATCAACTCAAATGGTGTTCCATATATACTATTCTCTCATGA	TGCAGGCCAGCATTTATACAGCTTAGATATCAACTCAAATGGTGTTCCATATATACTATTCTCTCATGA	gi_939441962_CZHE02018284.1	8487	2	1.19322e-25	Pseudo_Chromosome_19_P1_19_P2_23	9052603	1	5.34307e-29	gi|939441962|emb|CZHE02018284.1|_IITA_Line_18284	8487	2	1.19322e-25	15:G>A	15	0.972973	0.027778	0.972222	0.027778	0.972222	0	0.054012	0.054012	0.054012	12.5	3.74444	1	1	1	0	1	1	1	1	1	1	1	1	1	1	1	1	1	1	1	1	1	1	1	1	1	1	1	1	1	1	1	1	1	1	1	1	1	1	1	1	1	1	1	-	1	1	1	1	1	1	1	-	1	1	1	1	1	1	1	1	1	1	1	1	1	1	0	1	1	1	1	1	1	1	1
26763402|F|0--33:A>G	TGCAGGGGATTCAGTGACTGTAACCATTGCAGTATCTTCTGATGATTTCCATGAGCTCTCTAGTGATCA	TGCAGGGGATTCAGTGACTGTAACCATTGCAGTATCTTCTGATGATTTCCATGAGCTCTCTAGTGATCA	gi_939455904_CZHE02004342.1	167	4	5.51239e-29	Pseudo_Chromosome_02_P1_2_P2_2	19240920	1	1.93535e-23	gi|939455904|emb|CZHE02004342.1|_IITA_Line_4342	167	4	5.51239e-29		33	0.972973	0.972222	0.027778	0.972222	0.027778	0	0.054012	0.054012	0.054012	4.23077	2	1	1	1	0	1	1	1	1	1	1	1	1	1	1	1	1	1	1	1	1	1	1	1	1	1	-	1	1	1	1	1	1	1	1	1	1	1	1	1	1	1	-	1	1	1	1	1	1	1	1	1	1	1	1	1	1	1	1	1	1	1	1	1	1	1	1	0	1	1	1	1	1	1	1	1
26763402|F|0-33:A>G-33:A>G	TGCAGGGGATTCAGTGACTGTAACCATTGCAGTGTCTTCTGATGACTTCGATGAGCTCTCTAGTGATCA	TGCAGGGGATTCAGTGACTGTAACCATTGCAGTGTCTTCTGATGACTTCGATGAGCTCTCTAGTGATCA	gi_939455904_CZHE02004342.1	167	4	5.51239e-29	Pseudo_Chromosome_02_P1_2_P2_2	19240920	1	1.93535e-23	gi|939455904|emb|CZHE02004342.1|_IITA_Line_4342	167	4	5.51239e-29	33:A>G	33	0.972973	0.972222	0.027778	0.972222	0.027778	0	0.054012	0.054012	0.054012	4.23077	2	1	0	0	1	0	0	0	0	0	0	0	0	0	0	0	0	0	0	0	0	0	0	0	0	0	-	0	0	0	0	0	0	0	0	0	0	0	0	0	0	0	-	0	0	0	0	0	0	0	0	0	0	0	0	0	0	0	0	0	0	0	0	0	0	0	0	1	0	0	0	0	0	0	0	0
26763434|F|0--28:A>G	TGCAGGTAATTGCCCTGTTAGGCATGTGAGGAGACATCATCTTGAAAGCATAGCAGGAGATCAATACAT	TGCAGGTAATTGCCCTGTTAGGCATGTGAGGAGACATCATCTTGAAAGCATAGCAGGAGATCAATACAT	gi_939456744_CZHE02003502.1	26113	1	5.55153e-24	Pseudo_Chromosome_16_P1_16_P2_8	4583466	1	5.34307e-29	gi|939456744|emb|CZHE02003502.1|_IITA_Line_3502	26113	1	5.55153e-24		28	0.972973	0.027778	0.972222	0.027778	0.972222	0	0.054012	0.054012	0.054012	5	4.56818	1	0	0	1	0	0	0	0	0	0	0	0	0	0	0	0	0	0	0	0	0	0	0	0	0	0	0	0	-	0	0	0	0	0	0	-	0	0	0	0	0	0	0	0	0	0	0	0	0	0	0	0	0	0	0	0	0	0	0	0	0	0	0	0	0	0	1	0	0	0	0	0	0	0	0
26763434|F|0-28:A>G-28:A>G	TGCAGGTAATTGCCCTGTTAGGCATGTGGGAAGACATCATCTTGAAAGCATAGCAGGAGATCAATACAT	TGCAGGTAATTGCCCTGTTAGGCATGTGGGAAGACATCATCTTGAAAGCATAGCAGGAGATCAATACAT	gi_939456744_CZHE02003502.1	26113	1	5.55153e-24	Pseudo_Chromosome_16_P1_16_P2_8	4583466	1	5.34307e-29	gi|939456744|emb|CZHE02003502.1|_IITA_Line_3502	26113	1	5.55153e-24	28:A>G	28	0.972973	0.027778	0.972222	0.027778	0.972222	0	0.054012	0.054012	0.054012	5	4.56818	1	1	1	0	1	1	1	1	1	1	1	1	1	1	1	1	1	1	1	1	1	1	1	1	1	1	1	1	-	1	1	1	1	1	1	-	1	1	1	1	1	1	1	1	1	1	1	1	1	1	1	1	1	1	1	1	1	1	1	1	1	1	1	1	1	1	0	1	1	1	1	1	1	1	1
26763474|F|0--5:G>A	TGCAGGTCACAATAAGTTTAGAAATAAAGCTGTTACAGAGGCGCAGGTCAAGCAGCAAACCAGACTAGC	TGCAGGTCACAATAAGTTTAGAAATAAAGCTGTTACAGAGGCGCAGGTCAAGCAGCAAACCAGACTAGC	gi_939440208_CZHE02020038.1	5526	1	5.51239e-29	Pseudo_Chromosome_00_All_unmapped_scaffolds	1564871	1	5.381e-24	gi|939440208|emb|CZHE02020038.1|_IITA_Line_20038	5526	1	5.51239e-29		5	0.972973	0.972222	0.027778	0.972222	0.027778	0	0.054012	0.054012	0.054012	7.27473	6.5	1	1	1	0	1	1	1	1	1	1	1	1	1	1	1	1	1	1	1	1	1	1	1	1	1	1	1	1	1	1	1	1	1	1	1	1	1	1	1	1	1	1	1	-	1	1	1	1	1	-	1	1	1	1	1	1	1	1	1	1	1	1	1	1	1	1	0	1	1	1	1	1	1	1	1
26763474|F|0-5:G>A-5:G>A	TGCAGATCACAATAAGTTTAGAAATAAAGCTGTTACAGAGGCGCAGATCAGGCAGCAAACCAGACTAGC	TGCAGATCACAATAAGTTTAGAAATAAAGCTGTTACAGAGGCGCAGATCAGGCAGCAAACCAGACTAGC	gi_939440208_CZHE02020038.1	5526	1	5.51239e-29	Pseudo_Chromosome_00_All_unmapped_scaffolds	1564871	1	5.381e-24	gi|939440208|emb|CZHE02020038.1|_IITA_Line_20038	5526	1	5.51239e-29	5:G>A	5	0.972973	0.972222	0.027778	0.972222	0.027778	0	0.054012	0.054012	0.054012	7.27473	6.5	1	0	0	1	0	0	0	0	0	0	0	0	0	0	0	0	0	0	0	0	0	0	0	0	0	0	0	0	0	0	0	0	0	0	0	0	0	0	0	0	0	0	0	-	0	0	0	0	0	-	0	0	0	0	0	0	0	0	0	0	0	0	0	0	0	0	1	0	0	0	0	0	0	0	0
25342304|F|0--15:A>G	TGCAGGTGAGGTTGAAGAAAGGAATAAAATTTGGGAGGTGGAGGGGATGCAGAAGAAAAAGGAGAAGAG	TGCAGGTGAGGTTGAAGAAAGGAATAAAATTTGGGAGGTGGAGGGGATGCAGAAGAAAAAGGAGAAGAG		0	0	999		0	0	999		0	0	999		15	0.972973	0.972222	0.027778	0.972222	0.027778	0	0.054012	0.054012	0.054012	18.427	22	1	1	-	-	1	1	1	0	1	1	1	1	0	1	1	1	1	1	1	1	1	1	1	1	1	1	1	1	1	1	1	1	1	1	1	1	1	1	1	1	1	1	1	1	1	1	1	1	1	1	1	1	1	1	1	1	1	1	1	1	1	1	1	1	1	1	1	1	1	1	1	1	1	1	1
25342304|F|0-15:A>G-15:A>G	TGCAGGTGAGGTTGAGGAAAGGAATAAAATTCGGGAGGTGGAGGGGATGGAGAAGAAAAAGGAGAAGAG	TGCAGGTGAGGTTGAGGAAAGGAATAAAATTCGGGAGGTGGAGGGGATGGAGAAGAAAAAGGAGAAGAG		0	0	999		0	0	999		0	0	999	15:A>G	15	0.972973	0.972222	0.027778	0.972222	0.027778	0	0.054012	0.054012	0.054012	18.427	22	1	0	-	-	0	0	0	1	0	0	0	0	1	0	0	0	0	0	0	0	0	0	0	0	0	0	0	0	0	0	0	0	0	0	0	0	0	0	0	0	0	0	0	0	0	0	0	0	0	0	0	0	0	0	0	0	0	0	0	0	0	0	0	0	0	0	0	0	0	0	0	0	0	0	0
26763586|F|0--8:C>T	TGCAGGTTCTATGAGTTATAGTAACTTGAAAGGGGATGGGCCTGTAATTCTTTTATCTTTTCTAGTAGC	TGCAGGTTCTATGAGTTATAGTAACTTGAAAGGGGATGGGCCTGTAATTCTTTTATCTTTTCTAGTAGC	gi_939459397_CZHE02000849.1	38858	1	2.58287e-22	Pseudo_Chromosome_12_P1_12_P2_19	24969090	1	5.34307e-29	gi|939459397|emb|CZHE02000849.1|_IITA_Line_849	38858	1	2.58287e-22		8	0.972973	0.027778	0.972222	0.027778	0.972222	0	0.054012	0.054012	0.054012	13.5	3.2809	1	0	0	1	0	0	0	0	0	0	0	0	0	0	0	0	0	0	0	0	0	0	0	-	0	0	0	0	0	0	0	0	0	0	0	0	0	0	0	0	0	0	0	0	0	0	0	0	0	0	0	0	0	0	0	0	0	0	0	0	0	0	0	0	0	0	1	0	0	0	0	0	-	0	0
26763586|F|0-8:C>T-8:C>T	TGCAGGTTTTATGAGTTATAGTAACTTGAAAGGGGATGGACCTGTAATTCTTGTATCTTTTCTAGCAGC	TGCAGGTTTTATGAGTTATAGTAACTTGAAAGGGGATGGACCTGTAATTCTTGTATCTTTTCTAGCAGC	gi_939459397_CZHE02000849.1	38858	1	2.58287e-22	Pseudo_Chromosome_12_P1_12_P2_19	24969090	1	5.34307e-29	gi|939459397|emb|CZHE02000849.1|_IITA_Line_849	38858	1	2.58287e-22	8:C>T	8	0.972973	0.027778	0.972222	0.027778	0.972222	0	0.054012	0.054012	0.054012	13.5	3.2809	1	1	1	0	1	1	1	1	1	1	1	1	1	1	1	1	1	1	1	1	1	1	1	-	1	1	1	1	1	1	1	1	1	1	1	1	1	1	1	1	1	1	1	1	1	1	1	1	1	1	1	1	1	1	1	1	1	1	1	1	1	1	1	1	1	1	0	1	1	1	1	1	-	1	1
26763639|F|0--15:G>A	TGCAGTAATGAAGATGAAGAAGGCTACTGGTGCAATAATAAAGTAGAGTATAATGGAAGTGATTTTAGG	TGCAGTAATGAAGATGAAGAAGGCTACTGGTGCAATAATAAAGTAGAGTATAATGGAAGTGATTTTAGG	gi_939432446_CZHE02027800.1	4776	2	5.51239e-29		0	0	999	gi|939432446|emb|CZHE02027800.1|_IITA_Line_27800	4776	2	5.51239e-29		15	0.972973	0.972222	0.027778	0.972222	0.027778	0	0.054012	0.054012	0.054012	5.35556	3.5	1	1	1	0	1	1	1	-	1	1	1	1	-	1	1	1	1	1	1	1	1	1	1	1	1	1	1	1	1	1	1	1	1	1	1	1	1	1	1	1	1	1	1	1	1	1	1	1	1	1	1	1	1	1	1	1	1	1	1	1	1	1	1	1	1	1	0	1	1	1	1	1	1	1	1
26763639|F|0-15:G>A-15:G>A	TGCAGTAATGAAGATAAAGAAGGGTACTGGTGCAATAATAAAGTGGAGTATAATGGAAGTGATTTTAGG	TGCAGTAATGAAGATAAAGAAGGGTACTGGTGCAATAATAAAGTGGAGTATAATGGAAGTGATTTTAGG	gi_939432446_CZHE02027800.1	4776	2	5.51239e-29		0	0	999	gi|939432446|emb|CZHE02027800.1|_IITA_Line_27800	4776	2	5.51239e-29	15:G>A	15	0.972973	0.972222	0.027778	0.972222	0.027778	0	0.054012	0.054012	0.054012	5.35556	3.5	1	0	0	1	0	0	0	-	0	0	0	0	-	0	0	0	0	0	0	0	0	0	0	0	0	0	0	0	0	0	0	0	0	0	0	0	0	0	0	0	0	0	0	0	0	0	0	0	0	0	0	0	0	0	0	0	0	0	0	0	0	0	0	0	0	0	1	0	0	0	0	0	0	0	0
26763894|F|0--58:G>A	TGCAGTGAGATCTTAGAGAAGTATGTTATACCTGAGATCAATGATAGTCTTGTTTTGAGTGGTGCTGCT	TGCAGTGAGATCTTAGAGAAGTATGTTATACCTGAGATCAATGATAGTCTTGTTTTGAGTGGTGCTGCT	gi_939460169_CZHE02000077.1	76143	3	2.56467e-27	Pseudo_Chromosome_00_All_unmapped_scaffolds	114208695	2	3.2157e-26	gi|939460169|emb|CZHE02000077.1|_IITA_Line_77	76143	3	2.56467e-27		58	0.972973	0.027778	0.972222	0.027778	0.972222	0	0.054012	0.054012	0.054012	4.33333	4.32584	1	0	-	-	0	0	0	1	0	0	0	0	1	0	0	0	0	0	0	0	0	0	0	0	0	0	0	0	0	0	0	0	0	0	0	0	0	0	0	0	0	0	0	0	0	0	0	0	0	0	0	0	0	0	0	0	0	0	0	0	0	0	0	0	0	0	0	0	0	0	0	0	0	0	0
26763894|F|0-58:G>A-58:G>A	TGCAGTGAGATCTTAGAGAAGTATGTTATACCTGAGATCAATGATAGTCTTGTTTTGAATGGTGCTGTT	TGCAGTGAGATCTTAGAGAAGTATGTTATACCTGAGATCAATGATAGTCTTGTTTTGAATGGTGCTGTT	gi_939460169_CZHE02000077.1	76143	3	2.56467e-27	Pseudo_Chromosome_00_All_unmapped_scaffolds	114208695	2	3.2157e-26	gi|939460169|emb|CZHE02000077.1|_IITA_Line_77	76143	3	2.56467e-27	58:G>A	58	0.972973	0.027778	0.972222	0.027778	0.972222	0	0.054012	0.054012	0.054012	4.33333	4.32584	1	1	-	-	1	1	1	0	1	1	1	1	0	1	1	1	1	1	1	1	1	1	1	1	1	1	1	1	1	1	1	1	1	1	1	1	1	1	1	1	1	1	1	1	1	1	1	1	1	1	1	1	1	1	1	1	1	1	1	1	1	1	1	1	1	1	1	1	1	1	1	1	1	1	1
26764398|F|0--11:T>C	TGCAGTTCTGTTCAAAGATGGCTTTCTACGGCACCAGGATCCCCAACAACTCACTGGTATCAATTACGT	TGCAGTTCTGTTCAAAGATGGCTTTCTACGGCACCAGGATCCCCAACAACTCACTGGTATCAATTACGT	gi_939449787_CZHE02010459.1	15052	2	5.55153e-24	Pseudo_Chromosome_17_P1_17_P2_12	19257300	2	5.34307e-29	gi|939449787|emb|CZHE02010459.1|_IITA_Line_10459	15052	2	5.55153e-24		11	0.972973	0.027778	0.972222	0.027778	0.972222	0	0.054012	0.054012	0.054012	4.5	4.14444	1	0	0	1	0	0	0	0	0	0	0	0	0	0	0	0	0	0	0	0	0	0	0	0	0	-	0	0	0	0	0	0	-	0	0	0	0	0	0	0	0	0	0	0	0	0	0	0	0	0	0	0	0	0	0	0	0	0	0	0	0	0	0	0	0	0	1	0	0	0	0	0	0	0	0
26764398|F|0-11:T>C-11:T>C	TGCAGTTCTGTCCAAAGATGGCTTTCTACGGCCCCAGGATCCCCAACAACTCACTGGTATCAACTACGT	TGCAGTTCTGTCCAAAGATGGCTTTCTACGGCCCCAGGATCCCCAACAACTCACTGGTATCAACTACGT	gi_939449787_CZHE02010459.1	15052	2	5.55153e-24	Pseudo_Chromosome_17_P1_17_P2_12	19257300	2	5.34307e-29	gi|939449787|emb|CZHE02010459.1|_IITA_Line_10459	15052	2	5.55153e-24	11:T>C	11	0.972973	0.027778	0.972222	0.027778	0.972222	0	0.054012	0.054012	0.054012	4.5	4.14444	1	1	1	0	1	1	1	1	1	1	1	1	1	1	1	1	1	1	1	1	1	1	1	1	1	-	1	1	1	1	1	1	-	1	1	1	1	1	1	1	1	1	1	1	1	1	1	1	1	1	1	1	1	1	1	1	1	1	1	1	1	1	1	1	1	1	0	1	1	1	1	1	1	1	1
26764399|F|0--68:A>T	TGCAGTTCTGTCCAAAGATGGCTTTCTACGGCGCCAGGATCCCCAACAACTCACTGGTATCAATTACGA	TGCAGTTCTGTCCAAAGATGGCTTTCTACGGCGCCAGGATCCCCAACAACTCACTGGTATCAATTACGA	gi_939449787_CZHE02010459.1	15052	2	4.29159e-25	Pseudo_Chromosome_07_P1_7_P2_15	5616705	2	5.34307e-29	gi|939449787|emb|CZHE02010459.1|_IITA_Line_10459	15052	2	4.29159e-25		68	0.972973	0.027778	0.972222	0.027778	0.972222	0	0.054012	0.054012	0.054012	4.5	4.14444	1	0	0	1	0	0	0	0	0	0	0	0	0	0	0	0	0	0	0	0	0	0	0	0	0	-	0	0	0	0	0	0	-	0	0	0	0	0	0	0	0	0	0	0	0	0	0	0	0	0	0	0	0	0	0	0	0	0	0	0	0	0	0	0	0	0	1	0	0	0	0	0	0	0	0
26764399|F|0-68:A>T-68:A>T	TGCAGTTCTGTCCAAAGATGGCTTTCTACGGCCCCAGGATCCCCAACAACTCACTGGTATCAACTACGT	TGCAGTTCTGTCCAAAGATGGCTTTCTACGGCCCCAGGATCCCCAACAACTCACTGGTATCAACTACGT	gi_939449787_CZHE02010459.1	15052	2	4.29159e-25	Pseudo_Chromosome_07_P1_7_P2_15	5616705	2	5.34307e-29	gi|939449787|emb|CZHE02010459.1|_IITA_Line_10459	15052	2	4.29159e-25	68:A>T	68	0.972973	0.027778	0.972222	0.027778	0.972222	0	0.054012	0.054012	0.054012	4.5	4.14444	1	1	1	0	1	1	1	1	1	1	1	1	1	1	1	1	1	1	1	1	1	1	1	1	1	-	1	1	1	1	1	1	-	1	1	1	1	1	1	1	1	1	1	1	1	1	1	1	1	1	1	1	1	1	1	1	1	1	1	1	1	1	1	1	1	1	0	1	1	1	1	1	1	1	1
26764469|F|0--42:T>C	TGCAGAAAAATCTTATCAAATTAAGGCACTACTTTTCTACGTTAATAGTCAACTTTTTTACAGATCGGA	TGCAGAAAAATCTTATCAAATTAAGGCACTACTTTTCTACGTTAATAGTCAACTTTTTTAC	gi_939404969_CZHE02055277.1	1063	5	4.54216e-24	Pseudo_Chromosome_11_P1_11_P2_9	2848831	1	2.10525e-22	gi|939404969|emb|CZHE02055277.1|_IITA_Line_55277	1063	5	4.54216e-24		42	0.972973	0.972222	0.027778	0.972222	0.027778	0	0.054012	0.054012	0.054012	5.94505	3.5	1	1	1	0	1	1	-	1	1	1	1	1	1	1	1	1	-	1	1	1	1	1	1	1	1	1	1	1	1	1	1	1	1	1	1	1	1	1	1	1	1	1	1	1	1	1	1	1	1	1	1	1	1	1	1	1	1	1	1	1	1	1	1	1	1	1	0	1	1	1	1	1	1	1	1
26764469|F|0-42:T>C-42:T>C	TGCAGAAAAATCTTATCAAATTAAGGCACTACTTTTCTACGTCAATAGTCAACTTTTTTACAGATCGGA	TGCAGAAAAATCTTATCAAATTAAGGCACTACTTTTCTACGTCAATAGTCAACTTTTTTAC	gi_939404969_CZHE02055277.1	1063	5	4.54216e-24	Pseudo_Chromosome_11_P1_11_P2_9	2848831	1	2.10525e-22	gi|939404969|emb|CZHE02055277.1|_IITA_Line_55277	1063	5	4.54216e-24	42:T>C	42	0.972973	0.972222	0.027778	0.972222	0.027778	0	0.054012	0.054012	0.054012	5.94505	3.5	1	0	0	1	0	0	-	0	0	0	0	0	0	0	0	0	-	0	0	0	0	0	0	0	0	0	0	0	0	0	0	0	0	0	0	0	0	0	0	0	0	0	0	0	0	0	0	0	0	0	0	0	0	0	0	0	0	0	0	0	0	0	0	0	0	0	1	0	0	0	0	0	0	0	0
25345484|F|0--66:T>A	TGCAGAATACCCCAATTTCAAAATGGGATAAGATGCTCGATAAGGCATGAGTTCCAAAAGGTTTGTTGC	TGCAGAATACCCCAATTTCAAAATGGGATAAGATGCTCGATAAGGCATGAGTTCCAAAAGGTTTGTTGC	gi_939451205_CZHE02009041.1	15377	2	2.56467e-27	Pseudo_Chromosome_03_P1_3_P2_10	19035755	1	5.381e-24	gi|939451205|emb|CZHE02009041.1|_IITA_Line_9041	15377	2	2.56467e-27		66	0.972973	0.027778	0.972222	0.027778	0.972222	0	0.054012	0.054012	0.054012	8.66667	8.95506	1	0	-	-	0	0	0	1	0	0	0	0	1	0	0	0	0	0	0	0	0	0	0	0	0	0	0	0	0	0	0	0	0	0	0	0	0	0	0	0	0	0	0	0	0	0	0	0	0	0	0	0	0	0	0	0	0	0	0	0	0	0	0	0	0	0	0	0	0	0	0	0	0	0	0
25345484|F|0-66:T>A-66:T>A	TGCAGAATACCCCAATTTCAAAATGGGATAAGATGCTCGATAAGGCATGAGTTCCAAAAGGTTTGTAGC	TGCAGAATACCCCAATTTCAAAATGGGATAAGATGCTCGATAAGGCATGAGTTCCAAAAGGTTTGTAGC	gi_939451205_CZHE02009041.1	15377	2	2.56467e-27	Pseudo_Chromosome_03_P1_3_P2_10	19035755	1	5.381e-24	gi|939451205|emb|CZHE02009041.1|_IITA_Line_9041	15377	2	2.56467e-27	66:T>A	66	0.972973	0.027778	0.972222	0.027778	0.972222	0	0.054012	0.054012	0.054012	8.66667	8.95506	1	1	-	-	1	1	1	0	1	1	1	1	0	1	1	1	1	1	1	1	1	1	1	1	1	1	1	1	1	1	1	1	1	1	1	1	1	1	1	1	1	1	1	1	1	1	1	1	1	1	1	1	1	1	1	1	1	1	1	1	1	1	1	1	1	1	1	1	1	1	1	1	1	1	1
100064074|F|0--18:T>C	TGCAGAGCGCAATAGAGCTTTGAAAGAGAGCATCTTTTCTTACCTTGTTTCGTAGCTCTTCTATCTTGA	TGCAGAGCGCAATAGAGCTTTGAAAGAGAGCATCTTTTCTTACCTTGTTTCGTAGCTCTTCTATCTTGA	gi_939457403_CZHE02002843.1	27299	2	2.56467e-27	Pseudo_Chromosome_14_P1_14_P2_13	11219489	1	5.34307e-29	gi|939457403|emb|CZHE02002843.1|_IITA_Line_2843	27299	2	2.56467e-27		18	0.972973	0.027778	0.972222	0.027778	0.972222	0	0.054012	0.054012	0.054012	7.5	6.15556	1	0	-	1	0	0	0	0	0	0	0	0	0	0	0	0	0	0	0	0	0	0	0	0	0	0	0	0	0	0	0	0	0	0	0	0	0	0	0	0	0	-	0	0	0	0	0	0	0	0	0	0	0	0	0	0	0	0	0	0	0	0	0	0	0	0	1	0	0	0	0	0	0	0	0
100064074|F|0-18:T>C-18:T>C	TGCAGAGCGCAATAGAGCCTTGAAAGAGAGCCTCTTTTCTTACCTTGTTTCGTAGCTCTTCTATCTTGA	TGCAGAGCGCAATAGAGCCTTGAAAGAGAGCCTCTTTTCTTACCTTGTTTCGTAGCTCTTCTATCTTGA	gi_939457403_CZHE02002843.1	27299	2	2.56467e-27	Pseudo_Chromosome_14_P1_14_P2_13	11219489	1	5.34307e-29	gi|939457403|emb|CZHE02002843.1|_IITA_Line_2843	27299	2	2.56467e-27	18:T>C	18	0.972973	0.027778	0.972222	0.027778	0.972222	0	0.054012	0.054012	0.054012	7.5	6.15556	1	1	-	0	1	1	1	1	1	1	1	1	1	1	1	1	1	1	1	1	1	1	1	1	1	1	1	1	1	1	1	1	1	1	1	1	1	1	1	1	1	-	1	1	1	1	1	1	1	1	1	1	1	1	1	1	1	1	1	1	1	1	1	1	1	1	0	1	1	1	1	1	1	1	1
25345791|F|0--63:T>C	TGCAGATCTCATACATGGTAGAGGTGGCAAGATTGTCGCAATTTCAGATGTAAATGGTGCAATTAGAAA	TGCAGATCTCATACATGGTAGAGGTGGCAAGATTGTCGCAATTTCAGATGTAAATGGTGCAATTAGAAA	gi_939443632_CZHE02016614.1	1534	3	2.56467e-27		0	0	999	gi|939443632|emb|CZHE02016614.1|_IITA_Line_16614	1534	3	2.56467e-27		63	0.972973	0.027778	0.972222	0.027778	0.972222	0	0.054012	0.054012	0.054012	3	5.67778	1	0	0	1	0	0	0	0	0	0	0	0	0	0	0	0	0	0	0	0	0	0	0	-	0	0	0	-	0	0	0	0	0	0	0	0	0	0	0	0	0	0	0	0	0	0	0	0	0	0	0	0	0	0	0	0	0	0	0	0	0	0	0	0	0	0	1	0	0	0	0	0	0	0	0
25345791|F|0-63:T>C-63:T>C	TGCAGATCTCATACATGGTAGAGGTGGCAAGATTGTCGCAATTTCAGATGTAAATGGTGCAATCAGAAA	TGCAGATCTCATACATGGTAGAGGTGGCAAGATTGTCGCAATTTCAGATGTAAATGGTGCAATCAGAAA	gi_939443632_CZHE02016614.1	1534	3	2.56467e-27		0	0	999	gi|939443632|emb|CZHE02016614.1|_IITA_Line_16614	1534	3	2.56467e-27	63:T>C	63	0.972973	0.027778	0.972222	0.027778	0.972222	0	0.054012	0.054012	0.054012	3	5.67778	1	1	1	0	1	1	1	1	1	1	1	1	1	1	1	1	1	1	1	1	1	1	1	-	1	1	1	-	1	1	1	1	1	1	1	1	1	1	1	1	1	1	1	1	1	1	1	1	1	1	1	1	1	1	1	1	1	1	1	1	1	1	1	1	1	1	0	1	1	1	1	1	1	1	1
26765129|F|0--20:T>C	TGCAGATCTTCATAATCTTCTCCAAACACAAGATCATCTTCTTCAGAAGCTTTAGAAGTTAGAGGCTGC	TGCAGATCTTCATAATCTTCTCCAAACACAAGATCATCTTCTTCAGAAGCTTTAGAAGTTAGAGGCTGC	gi_939458307_CZHE02001939.1	13972	2	5.51239e-29		0	0	999	gi|939458307|emb|CZHE02001939.1|_IITA_Line_1939	13972	2	5.51239e-29		20	0.972973	0.972222	0.027778	0.972222	0.027778	0	0.054012	0.054012	0.054012	2.97802	2	1	1	1	0	1	1	1	1	1	1	1	1	1	1	1	1	1	1	-	1	1	1	1	1	1	1	1	1	1	1	1	1	1	1	1	1	1	1	1	1	1	1	1	1	1	1	1	1	1	1	1	1	1	1	1	1	1	1	1	1	1	-	1	1	1	1	0	1	1	1	1	1	1	1	1
26765129|F|0-20:T>C-20:T>C	TGCAGATCTTCATAATCTTCCCCAAACACAAGATCATCTTCTTCAGAAACTTTGGAAGTTAGAGGCTGC	TGCAGATCTTCATAATCTTCCCCAAACACAAGATCATCTTCTTCAGAAACTTTGGAAGTTAGAGGCTGC	gi_939458307_CZHE02001939.1	13972	2	5.51239e-29		0	0	999	gi|939458307|emb|CZHE02001939.1|_IITA_Line_1939	13972	2	5.51239e-29	20:T>C	20	0.972973	0.972222	0.027778	0.972222	0.027778	0	0.054012	0.054012	0.054012	2.97802	2	1	0	0	1	0	0	0	0	0	0	0	0	0	0	0	0	0	0	-	0	0	0	0	0	0	0	0	0	0	0	0	0	0	0	0	0	0	0	0	0	0	0	0	0	0	0	0	0	0	0	0	0	0	0	0	0	0	0	0	0	0	-	0	0	0	0	1	0	0	0	0	0	0	0	0
26765437|F|0--49:G>A	TGCAGCTGAAGCAGTTGCTCTTGCGAGAGCAGCACTTGAAGTTGCAAAAGATGCTGCTCAGATAATCGG	TGCAGCTGAAGCAGTTGCTCTTGCGAGAGCAGCACTTGAAGTTGCAAAAGATGCTGCTCAGATAATCGG	gi_939458506_CZHE02001740.1	16000	1	5.51239e-29	Pseudo_Chromosome_04_P1_4_P2_5	3411817	1	3.2157e-26	gi|939458506|emb|CZHE02001740.1|_IITA_Line_1740	16000	1	5.51239e-29		49	0.972973	0.972222	0.027778	0.972222	0.027778	0	0.054012	0.054012	0.054012	3.79775	2.5	1	1	1	0	1	1	1	1	1	1	1	1	1	1	1	1	1	1	1	1	1	1	1	1	1	1	-	1	1	1	1	1	1	1	1	1	1	1	1	1	1	1	1	1	1	1	1	1	1	1	1	1	1	1	1	1	1	1	-	1	1	1	1	1	1	1	0	1	1	1	1	1	1	1	1
26765437|F|0-49:G>A-49:G>A	TGCAGCTGAAGCAGTTGCTCTTGCGAGAGCAGCACTTGAAGTTGCAAAAAATGCTGCTCAGATCATCGG	TGCAGCTGAAGCAGTTGCTCTTGCGAGAGCAGCACTTGAAGTTGCAAAAAATGCTGCTCAGATCATCGG	gi_939458506_CZHE02001740.1	16000	1	5.51239e-29	Pseudo_Chromosome_04_P1_4_P2_5	3411817	1	3.2157e-26	gi|939458506|emb|CZHE02001740.1|_IITA_Line_1740	16000	1	5.51239e-29	49:G>A	49	0.972973	0.972222	0.027778	0.972222	0.027778	0	0.054012	0.054012	0.054012	3.79775	2.5	1	0	0	1	0	0	0	0	0	0	0	0	0	0	0	0	0	0	0	0	0	0	0	0	0	0	-	0	0	0	0	0	0	0	0	0	0	0	0	0	0	0	0	0	0	0	0	0	0	0	0	0	0	0	0	0	0	0	-	0	0	0	0	0	0	0	1	0	0	0	0	0	0	0	0
26765805|F|0--6:C>G	TGCAGTCGAAGAGTTTTCAGAAATTTATGGCATTGAGGATGCTATTGATCGGCACAGAGATATGAGACT	TGCAGTCGAAGAGTTTTCAGAAATTTATGGCATTGAGGATGCTATTGATCGGCACAGAGATATGAGACT	gi_939459698_CZHE02000548.1	70453	1	5.51239e-29	Pseudo_Chromosome_00_All_unmapped_scaffolds	2699459	1	1.15657e-25	gi|939459698|emb|CZHE02000548.1|_IITA_Line_548	70453	1	5.51239e-29		6	0.972973	0.972222	0.027778	0.972222	0.027778	0	0.054012	0.054012	0.054012	6.45556	4	1	1	1	0	1	1	-	1	1	1	1	1	-	1	1	1	1	1	1	1	1	1	1	1	1	1	1	1	1	1	1	1	1	1	1	1	1	1	1	1	1	1	1	1	1	1	1	1	1	1	1	1	1	1	1	1	1	1	1	1	1	1	1	1	1	1	0	1	1	1	1	1	1	1	1
26765805|F|0-6:C>G-6:C>G	TGCAGTGGCAGAGTTTTCAGAAATTTATGGCATTGAGGATGCTATTGATCGGCACAGAGATATGAGACT	TGCAGTGGCAGAGTTTTCAGAAATTTATGGCATTGAGGATGCTATTGATCGGCACAGAGATATGAGACT	gi_939459698_CZHE02000548.1	70453	1	5.51239e-29	Pseudo_Chromosome_00_All_unmapped_scaffolds	2699459	1	1.15657e-25	gi|939459698|emb|CZHE02000548.1|_IITA_Line_548	70453	1	5.51239e-29	6:C>G	6	0.972973	0.972222	0.027778	0.972222	0.027778	0	0.054012	0.054012	0.054012	6.45556	4	1	0	0	1	0	0	-	0	0	0	0	0	-	0	0	0	0	0	0	0	0	0	0	0	0	0	0	0	0	0	0	0	0	0	0	0	0	0	0	0	0	0	0	0	0	0	0	0	0	0	0	0	0	0	0	0	0	0	0	0	0	0	0	0	0	0	1	0	0	0	0	0	0	0	0
25343921|F|0--15:C>T	TGCAGATATATGGCACGTGAAAAGAGTGTAAAGTATATTACAGATCGGAAGAGCGGTTCAGCAGGAATG	TGCAGATATATGGCACGTGAAAAGAGTGTAAAGTATATTAC		0	0	999		0	0	999		0	0	999		15	0.972973	0.027778	0.972222	0.027778	0.972222	0	0.054012	0.054012	0.054012	50	20.5281	1	0	-	-	0	0	0	1	0	0	0	0	1	0	0	0	0	0	0	0	0	0	0	0	0	0	0	0	0	0	0	0	0	0	0	0	0	0	0	0	0	0	0	0	0	0	0	0	0	0	0	0	0	0	0	0	0	0	0	0	0	0	0	0	0	0	0	0	0	0	0	0	0	0	0
25343921|F|0-15:C>T-15:C>T	TGCAGATATATGGCATGTGAAAAGAGTGTAAAGTATATTACAGATCGGAAGAGCGGTTCAGCAGGAATG	TGCAGATATATGGCATGTGAAAAGAGTGTAAAGTATATTAC		0	0	999		0	0	999		0	0	999	15:C>T	15	0.972973	0.027778	0.972222	0.027778	0.972222	0	0.054012	0.054012	0.054012	50	20.5281	1	1	-	-	1	1	1	0	1	1	1	1	0	1	1	1	1	1	1	1	1	1	1	1	1	1	1	1	1	1	1	1	1	1	1	1	1	1	1	1	1	1	1	1	1	1	1	1	1	1	1	1	1	1	1	1	1	1	1	1	1	1	1	1	1	1	1	1	1	1	1	1	1	1	1
25347634|F|0--18:G>T	TGCAGCCCTTGTCAATTTGGCCGAAGAAAATAAATTTTTACAGATCGGAAGAGCGGTTCAGCAGGAATG	TGCAGCCCTTGTCAATTTGGCCGAAGAAAATAAATTTTTAC	gi_939450415_CZHE02009831.1	8915	1	2.81441e-13		0	0	999	gi|939450415|emb|CZHE02009831.1|_IITA_Line_9831	8915	1	2.81441e-13		18	0.972973	0.972222	0.027778	0.972222	0.027778	0	0.054012	0.054012	0.054012	43.7528	37.6667	1	1	0	-	1	1	1	-	1	1	1	1	0	1	1	1	1	1	1	1	1	1	1	1	1	1	1	1	1	1	1	1	1	1	1	1	1	1	1	1	1	1	1	1	1	1	1	1	1	1	1	1	1	1	1	1	1	1	1	1	1	1	1	1	1	1	1	1	1	1	1	1	1	1	1
25347634|F|0-18:G>T-18:G>T	TGCAGCCCTTGTCAATTTTGCCGAGGAAAATAAATTTTTACAGATCGGAAGAGCGGTTCAGCAGGAATG	TGCAGCCCTTGTCAATTTTGCCGAGGAAAATAAATTTTTAC	gi_939450415_CZHE02009831.1	8915	1	2.81441e-13		0	0	999	gi|939450415|emb|CZHE02009831.1|_IITA_Line_9831	8915	1	2.81441e-13	18:G>T	18	0.972973	0.972222	0.027778	0.972222	0.027778	0	0.054012	0.054012	0.054012	43.7528	37.6667	1	0	1	-	0	0	0	-	0	0	0	0	1	0	0	0	0	0	0	0	0	0	0	0	0	0	0	0	0	0	0	0	0	0	0	0	0	0	0	0	0	0	0	0	0	0	0	0	0	0	0	0	0	0	0	0	0	0	0	0	0	0	0	0	0	0	0	0	0	0	0	0	0	0	0
26766148|F|0--38:A>T	TGCAGTCTCAGTAATATCAAGAAAAGGACTGCTAAAATAAACACCCCTCTAAGTGTTACAGATCGGAAG	TGCAGTCTCAGTAATATCAAGAAAAGGACTGCTAAAATAAACACCCCTCTAAGTGTTAC	gi_939431509_CZHE02028737.1	1869	1	1.23664e-19	Pseudo_Chromosome_09_P1_9_P2_3	5672510	2	5.53697e-23	gi|939431509|emb|CZHE02028737.1|_IITA_Line_28737	1869	1	1.23664e-19		38	0.972973	0.027778	0.972222	0.027778	0.972222	0	0.054012	0.054012	0.054012	29	4.92308	1	0	0	1	0	0	0	0	0	0	0	0	0	0	0	0	0	0	0	0	0	0	0	-	0	0	0	0	0	0	0	0	0	0	0	0	0	0	0	0	0	0	0	0	0	0	0	0	0	0	0	0	0	0	0	0	0	0	0	0	-	0	0	0	0	0	1	0	0	0	0	0	0	0	0
26766148|F|0-38:A>T-38:A>T	TGCAGTCTCAGTAATATCAAGAAAAGGACTGCTAAAATTAACGCCCCTCTAAGTGTTACAGATCGGAAG	TGCAGTCTCAGTAATATCAAGAAAAGGACTGCTAAAATTAACGCCCCTCTAAGTGTTAC	gi_939431509_CZHE02028737.1	1869	1	1.23664e-19	Pseudo_Chromosome_09_P1_9_P2_3	5672510	2	5.53697e-23	gi|939431509|emb|CZHE02028737.1|_IITA_Line_28737	1869	1	1.23664e-19	38:A>T	38	0.972973	0.027778	0.972222	0.027778	0.972222	0	0.054012	0.054012	0.054012	29	4.92308	1	1	1	0	1	1	1	1	1	1	1	1	1	1	1	1	1	1	1	1	1	1	1	-	1	1	1	1	1	1	1	1	1	1	1	1	1	1	1	1	1	1	1	1	1	1	1	1	1	1	1	1	1	1	1	1	1	1	1	1	-	1	1	1	1	1	0	1	1	1	1	1	1	1	1
26766176|F|0--19:C>T	TGCAGCAAATCCCGAATATCGTATCCTTGGACCTGGAAACAACAGCAAACGGAACTTGCATTACAGATC	TGCAGCAAATCCCGAATATCGTATCCTTGGACCTGGAAACAACAGCAAACGGAACTTGCATTAC	gi_939453370_CZHE02006876.1	3788	1	1.05763e-25	Pseudo_Chromosome_21_P1_21_P2_20	2265398	1	1.03242e-20	gi|939453370|emb|CZHE02006876.1|_IITA_Line_6876	3788	1	1.05763e-25		19	0.972973	0.972222	0.027778	0.972222	0.027778	0	0.054012	0.054012	0.054012	39.5281	23	1	1	-	-	1	1	1	0	1	1	1	1	0	1	1	1	1	1	1	1	1	1	1	1	1	1	1	1	1	1	1	1	1	1	1	1	1	1	1	1	1	1	1	1	1	1	1	1	1	1	1	1	1	1	1	1	1	1	1	1	1	1	1	1	1	1	1	1	1	1	1	1	1	1	1
26766176|F|0-19:C>T-19:C>T	TGCAGCAAATCCCGAATATTGTATCCTTGGACCTGGAAACAACAGCAAACGGAACTTGCATTACAGATC	TGCAGCAAATCCCGAATATTGTATCCTTGGACCTGGAAACAACAGCAAACGGAACTTGCATTAC	gi_939453370_CZHE02006876.1	3788	1	1.05763e-25	Pseudo_Chromosome_21_P1_21_P2_20	2265398	1	1.03242e-20	gi|939453370|emb|CZHE02006876.1|_IITA_Line_6876	3788	1	1.05763e-25	19:C>T	19	0.972973	0.972222	0.027778	0.972222	0.027778	0	0.054012	0.054012	0.054012	39.5281	23	1	0	-	-	0	0	0	1	0	0	0	0	1	0	0	0	0	0	0	0	0	0	0	0	0	0	0	0	0	0	0	0	0	0	0	0	0	0	0	0	0	0	0	0	0	0	0	0	0	0	0	0	0	0	0	0	0	0	0	0	0	0	0	0	0	0	0	0	0	0	0	0	0	0	0
26766295|F|0--10:G>A	TGCAGATACAGTACAACCAAAGTGTGGGAACAATGGTTGTGAATGAGAAGAAGTACCACCTCAAACAAA	TGCAGATACAGTACAACCAAAGTGTGGGAACAATGGTTGTGAATGAGAAGAAGTACCACCTCAAACAAA	gi_939459582_CZHE02000664.1	40987	2	1.19322e-25		0	0	999	gi|939459582|emb|CZHE02000664.1|_IITA_Line_664	40987	2	1.19322e-25		10	0.972973	0.027778	0.972222	0.027778	0.972222	0	0.054012	0.054012	0.054012	5.5	4.34831	1	0	0	1	0	0	0	0	0	0	0	0	0	0	0	0	0	0	0	0	0	0	0	0	0	0	0	0	0	0	0	0	0	-	0	0	0	0	0	0	0	-	0	0	0	0	0	0	0	0	0	0	0	0	0	0	0	0	0	0	0	0	0	0	0	0	1	0	0	0	0	0	0	0	0
26766295|F|0-10:G>A-10:G>A	TGCAGATACAATACAACCAAAGTGTGGGAACAGTGGTTGTGAATGAGAAGAAGTACCACCTCAAACAAA	TGCAGATACAATACAACCAAAGTGTGGGAACAGTGGTTGTGAATGAGAAGAAGTACCACCTCAAACAAA	gi_939459582_CZHE02000664.1	40987	2	1.19322e-25		0	0	999	gi|939459582|emb|CZHE02000664.1|_IITA_Line_664	40987	2	1.19322e-25	10:G>A	10	0.972973	0.027778	0.972222	0.027778	0.972222	0	0.054012	0.054012	0.054012	5.5	4.34831	1	1	1	0	1	1	1	1	1	1	1	1	1	1	1	1	1	1	1	1	1	1	1	1	1	1	1	1	1	1	1	1	1	-	1	1	1	1	1	1	1	-	1	1	1	1	1	1	1	1	1	1	1	1	1	1	1	1	1	1	1	1	1	1	1	1	0	1	1	1	1	1	1	1	1
26766650|F|0--11:C>A	TGCAGAATGAACTTCTGCGAGAGCTTGAGATGAGCCAAGGGTCTAGTTCTTTACCATCCCAATTATTAT	TGCAGAATGAACTTCTGCGAGAGCTTGAGATGAGCCAAGGGTCTAGTTCTTTACCATCCCAATTATTAT	gi_939450209_CZHE02010037.1	10660	1	5.51239e-29	Pseudo_Chromosome_13_P1_13_P2_1	1506684	1	2.50354e-22	gi|939450209|emb|CZHE02010037.1|_IITA_Line_10037	10660	1	5.51239e-29		11	0.972973	0.972222	0.027778	0.972222	0.027778	0	0.054012	0.054012	0.054012	6.81319	2.5	1	1	1	0	1	1	-	1	1	1	1	1	1	1	1	1	1	1	1	1	1	1	1	1	1	1	1	1	1	1	1	1	1	1	1	1	1	1	1	1	1	1	1	1	1	1	1	1	1	1	1	1	1	1	1	1	1	1	-	1	1	1	1	1	1	1	0	1	1	1	1	1	1	1	1
26766650|F|0-11:C>A-11:C>A	TGCAGAATGAAATTATGCGAGAGCTTAGGATGAGCCAAGGGTCTAGTTCTTTACCATCCCAATTATTAT	TGCAGAATGAAATTATGCGAGAGCTTAGGATGAGCCAAGGGTCTAGTTCTTTACCATCCCAATTATTAT	gi_939450209_CZHE02010037.1	10660	1	5.51239e-29	Pseudo_Chromosome_13_P1_13_P2_1	1506684	1	2.50354e-22	gi|939450209|emb|CZHE02010037.1|_IITA_Line_10037	10660	1	5.51239e-29	11:C>A	11	0.972973	0.972222	0.027778	0.972222	0.027778	0	0.054012	0.054012	0.054012	6.81319	2.5	1	0	0	1	0	0	-	0	0	0	0	0	0	0	0	0	0	0	0	0	0	0	0	0	0	0	0	0	0	0	0	0	0	0	0	0	0	0	0	0	0	0	0	0	0	0	0	0	0	0	0	0	0	0	0	0	0	0	-	0	0	0	0	0	0	0	1	0	0	0	0	0	0	0	0
26766800|F|0--6:A>G	TGCAGCACATTTTCTTTTATCATATGGCTTGATAAAATGTGACGTCATTGAGTTTGCCACAAAATCTGG	TGCAGCACATTTTCTTTTATCATATGGCTTGATAAAATGTGACGTCATTGAGTTTGCCACAAAATCTGG	gi_939456258_CZHE02003988.1	23198	1	1.19322e-25	Pseudo_Chromosome_07_P1_7_P2_15	14353718	3	5.34307e-29	gi|939456258|emb|CZHE02003988.1|_IITA_Line_3988	23198	1	1.19322e-25		6	0.972973	0.027778	0.972222	0.027778	0.972222	0	0.054012	0.054012	0.054012	12.5	4.15556	1	0	0	1	0	0	0	-	0	0	0	0	0	0	0	0	0	0	0	0	0	0	0	0	0	0	0	0	0	0	0	0	0	0	0	0	0	0	0	0	0	0	0	0	0	0	0	0	0	0	0	0	0	0	0	0	0	0	0	0	0	0	0	0	0	0	1	0	0	-	0	0	0	0	0
26766800|F|0-6:A>G-6:A>G	TGCAGCGCATTTTCTTTTATCATATGGCTTGGTTAAATGTGATGTCATTGAGTTTGCCACAAAATCTGG	TGCAGCGCATTTTCTTTTATCATATGGCTTGGTTAAATGTGATGTCATTGAGTTTGCCACAAAATCTGG	gi_939456258_CZHE02003988.1	23198	1	1.19322e-25	Pseudo_Chromosome_07_P1_7_P2_15	14353718	3	5.34307e-29	gi|939456258|emb|CZHE02003988.1|_IITA_Line_3988	23198	1	1.19322e-25	6:A>G	6	0.972973	0.027778	0.972222	0.027778	0.972222	0	0.054012	0.054012	0.054012	12.5	4.15556	1	1	1	0	1	1	1	-	1	1	1	1	1	1	1	1	1	1	1	1	1	1	1	1	1	1	1	1	1	1	1	1	1	1	1	1	1	1	1	1	1	1	1	1	1	1	1	1	1	1	1	1	1	1	1	1	1	1	1	1	1	1	1	1	1	1	0	1	1	-	1	1	1	1	1
26766801|F|0--39:C>T	TGCAGCACATTTTCTTTTATCATATGGCTTGGTAAAATGCGACGCCATTGAGTTTGCCACAAAATCTGG	TGCAGCACATTTTCTTTTATCATATGGCTTGGTAAAATGCGACGCCATTGAGTTTGCCACAAAATCTGG	gi_939456258_CZHE02003988.1	23198	4	5.55153e-24	Pseudo_Chromosome_07_P1_7_P2_15	14435826	5	5.34307e-29	gi|939456258|emb|CZHE02003988.1|_IITA_Line_3988	23198	4	5.55153e-24		39	0.972973	0.027778	0.972222	0.027778	0.972222	0	0.054012	0.054012	0.054012	22.5	4.15556	1	0	0	1	0	0	0	-	0	0	0	0	0	0	0	0	0	0	0	0	0	0	0	0	0	0	0	0	0	0	0	0	0	0	0	0	0	0	0	0	0	0	0	0	0	0	0	0	0	0	0	0	0	0	0	0	0	0	0	0	0	0	0	0	0	0	1	0	0	-	0	0	0	0	0
26766801|F|0-39:C>T-39:C>T	TGCAGCGCATTTTCTTTTATCATATGGCTTGGTTAAATGTGATGTCATTGAGTTTGCCACAAAATCTGG	TGCAGCGCATTTTCTTTTATCATATGGCTTGGTTAAATGTGATGTCATTGAGTTTGCCACAAAATCTGG	gi_939456258_CZHE02003988.1	23198	4	5.55153e-24	Pseudo_Chromosome_07_P1_7_P2_15	14435826	5	5.34307e-29	gi|939456258|emb|CZHE02003988.1|_IITA_Line_3988	23198	4	5.55153e-24	39:C>T	39	0.972973	0.027778	0.972222	0.027778	0.972222	0	0.054012	0.054012	0.054012	22.5	4.15556	1	1	1	0	1	1	1	-	1	1	1	1	1	1	1	1	1	1	1	1	1	1	1	1	1	1	1	1	1	1	1	1	1	1	1	1	1	1	1	1	1	1	1	1	1	1	1	1	1	1	1	1	1	1	1	1	1	1	1	1	1	1	1	1	1	1	0	1	1	-	1	1	1	1	1
25350175|F|0--42:C>T	TGCAGGAGGGGAACACCCCAAAATAGGAACAATGTATTGCGGCAGATAACTAATTTTCTCTATTATTTG	TGCAGGAGGGGAACACCCCAAAATAGGAACAATGTATTGCGGCAGATAACTAATTTTCTCTATTATTTG		0	0	999	Pseudo_Chromosome_18_P1_18_P2_7	22318710	1	4.15977e-25		0	0	999		42	0.972973	0.972222	0.027778	0.972222	0.027778	0	0.054012	0.054012	0.054012	22.6292	15	1	1	0	-	1	1	1	0	1	1	1	1	-	1	1	1	1	1	1	1	1	1	1	1	1	1	1	1	1	1	1	1	1	1	1	1	1	1	1	1	1	1	1	1	1	1	1	1	1	1	1	1	1	1	1	1	1	1	1	1	1	1	1	1	1	1	1	1	1	1	1	1	1	1	1
25350175|F|0-42:C>T-42:C>T	TGCAGGAGGGGAACACCCCAAAATAGGAACAATGTATTGCGGTAGATAACTAATTTTCTCTATTATTTG	TGCAGGAGGGGAACACCCCAAAATAGGAACAATGTATTGCGGTAGATAACTAATTTTCTCTATTATTTG		0	0	999	Pseudo_Chromosome_18_P1_18_P2_7	22318710	1	4.15977e-25		0	0	999	42:C>T	42	0.972973	0.972222	0.027778	0.972222	0.027778	0	0.054012	0.054012	0.054012	22.6292	15	1	0	1	-	0	0	0	1	0	0	0	0	-	0	0	0	0	0	0	0	0	0	0	0	0	0	0	0	0	0	0	0	0	0	0	0	0	0	0	0	0	0	0	0	0	0	0	0	0	0	0	0	0	0	0	0	0	0	0	0	0	0	0	0	0	0	0	0	0	0	0	0	0	0	0
25350814|F|0--32:T>G	TGCAGATCATATCAGCTTGCTTGATCGAGGTTTGGTTATTGCATATGCAGATGTAAGGTAGACTGCTAC	TGCAGATCATATCAGCTTGCTTGATCGAGGTTTGGTTATTGCATATGCAGATGTAAGGTAGACTGCTAC	gi_939460054_CZHE02000192.1	71645	9	1.19322e-25	Pseudo_Chromosome_03_P1_3_P2_10	3824699	3	5.34307e-29	gi|939460054|emb|CZHE02000192.1|_IITA_Line_192	71645	9	1.19322e-25		32	0.972973	0.027778	0.972222	0.027778	0.972222	0	0.054012	0.054012	0.054012	23.5	5.22472	1	0	-	1	0	0	0	0	0	0	0	0	-	0	0	0	0	0	0	0	0	0	0	0	0	0	0	0	0	0	0	0	0	0	0	0	0	0	0	0	0	0	0	0	0	0	0	0	0	0	0	0	0	0	0	0	0	0	0	0	0	0	0	0	0	0	1	0	0	0	0	0	0	0	0
25350814|F|0-32:T>G-32:T>G	TGCAGATCATATCAGCTTGCTTGATCGAGGTTGGGTTATTGCATATGCAGATGTAAGGTAGACTGATAC	TGCAGATCATATCAGCTTGCTTGATCGAGGTTGGGTTATTGCATATGCAGATGTAAGGTAGACTGATAC	gi_939460054_CZHE02000192.1	71645	9	1.19322e-25	Pseudo_Chromosome_03_P1_3_P2_10	3824699	3	5.34307e-29	gi|939460054|emb|CZHE02000192.1|_IITA_Line_192	71645	9	1.19322e-25	32:T>G	32	0.972973	0.027778	0.972222	0.027778	0.972222	0	0.054012	0.054012	0.054012	23.5	5.22472	1	1	-	0	1	1	1	1	1	1	1	1	-	1	1	1	1	1	1	1	1	1	1	1	1	1	1	1	1	1	1	1	1	1	1	1	1	1	1	1	1	1	1	1	1	1	1	1	1	1	1	1	1	1	1	1	1	1	1	1	1	1	1	1	1	1	0	1	1	1	1	1	1	1	1
26754633|F|0--51:A>C	TGCAGAAAAAAAAAAACAGAAAAAACTTGCATTCATCAATCTCTGTCAGTAAAGTTGTTGCATTTACAG	TGCAGAAAAAAAAAAACAGAAAAAACTTGCATTCATCAATCTCTGTCAGTAAAGTTGTTGCATTTACAG		0	0	999		0	0	999		0	0	999		51	0.486486	0.027778	0.972222	0.027778	0.972222	0	0.054012	0.054012	0.054012	4.5	1.72222	1	-	-	-	0	0	-	0	-	-	-	-	1	-	-	-	0	0	-	-	0	-	0	-	-	-	0	0	0	-	-	0	-	0	0	0	0	0	-	-	0	-	0	0	0	-	-	-	0	-	-	0	0	0	-	0	0	0	-	-	-	0	0	-	0	0	-	-	-	0	-	0	-	0	0
26754633|F|0-51:A>C-51:A>C	TGCAGAAAAAAAAAAACAGAAAAAACTTGCATTCATCAATCTCTGTCAGTACAGTTGTTGCATTTACAG	TGCAGAAAAAAAAAAACAGAAAAAACTTGCATTCATCAATCTCTGTCAGTACAGTTGTTGCATTTACAG		0	0	999		0	0	999		0	0	999	51:A>C	51	0.486486	0.027778	0.972222	0.027778	0.972222	0	0.054012	0.054012	0.054012	4.5	1.72222	1	-	-	-	1	1	-	1	-	-	-	-	0	-	-	-	1	1	-	-	1	-	1	-	-	-	1	1	1	-	-	1	-	1	1	1	1	1	-	-	1	-	1	1	1	-	-	-	1	-	-	1	1	1	-	1	1	1	-	-	-	1	1	-	1	1	-	-	-	1	-	1	-	1	1
25335984|F|0--38:G>A	TGCAGAGCCATTCAAAACATCCAGCATTACTCTACAAAGTTAGACAGAGATACCATCTAAATCATCTAT	TGCAGAGCCATTCAAAACATCCAGCATTACTCTACAAAGTTAGACAGAGATACCATCTAAATCATCTAT	gi_939435801_CZHE02024445.1	2424	3	5.51239e-29		0	0	999	gi|939435801|emb|CZHE02024445.1|_IITA_Line_24445	2424	3	5.51239e-29		38	0.486486	0.972222	0.027778	0.972222	0.027778	0	0.054012	0.054012	0.054012	10.6744	13.5	1	1	-	-	1	-	-	1	-	1	-	1	0	-	-	-	1	-	-	1	-	1	-	-	1	1	1	-	1	-	1	1	-	-	-	1	-	1	-	-	1	1	-	1	-	1	-	-	1	-	-	1	-	-	-	1	1	-	1	-	1	-	-	1	-	1	1	1	1	-	1	1	1	1	-
25335984|F|0-38:G>A-38:G>A	TGCAGAGCCATTCAAAACATCCAGCATTACTCTACAAAATTAGACAGAGATACCATCTAAATCATCTAT	TGCAGAGCCATTCAAAACATCCAGCATTACTCTACAAAATTAGACAGAGATACCATCTAAATCATCTAT	gi_939435801_CZHE02024445.1	2424	3	5.51239e-29		0	0	999	gi|939435801|emb|CZHE02024445.1|_IITA_Line_24445	2424	3	5.51239e-29	38:G>A	38	0.486486	0.972222	0.027778	0.972222	0.027778	0	0.054012	0.054012	0.054012	10.6744	13.5	1	0	-	-	0	-	-	0	-	0	-	0	1	-	-	-	0	-	-	0	-	0	-	-	0	0	0	-	0	-	0	0	-	-	-	0	-	0	-	-	0	0	-	0	-	0	-	-	0	-	-	0	-	-	-	0	0	-	0	-	0	-	-	0	-	0	0	0	0	-	0	0	0	0	-
25342036|F|0--15:T>C	TGCAGGCCCCAACTCTAAACTACTTGGATGCACTTCTGGAATGGTGACCATAAGTTGTAAAGGGTCCAA	TGCAGGCCCCAACTCTAAACTACTTGGATGCACTTCTGGAATGGTGACCATAAGTTGTAAAGGGTCCAA	gi_939445042_CZHE02015204.1	5308	3	1.19322e-25		0	0	999	gi|939445042|emb|CZHE02015204.1|_IITA_Line_15204	5308	3	1.19322e-25		15	0.486486	0.972222	0.027778	0.972222	0.027778	0	0.054012	0.054012	0.054012	18.2444	11.5	1	-	1	-	-	-	-	1	1	1	-	1	0	-	1	1	1	1	-	1	-	-	-	-	1	-	1	1	1	1	-	1	1	-	-	-	-	1	-	1	-	-	1	-	1	-	-	1	-	1	1	-	-	-	-	-	1	-	-	-	1	1	1	1	1	1	-	-	-	1	1	-	1	1	-
25342036|F|0-15:T>C-15:T>C	TGCAGGCCCCAACTCCAAACTACTTCGATGCACTTCTGGAATGGTGACCATAAGTTGTAAAGGGTCCAA	TGCAGGCCCCAACTCCAAACTACTTCGATGCACTTCTGGAATGGTGACCATAAGTTGTAAAGGGTCCAA	gi_939445042_CZHE02015204.1	5308	3	1.19322e-25		0	0	999	gi|939445042|emb|CZHE02015204.1|_IITA_Line_15204	5308	3	1.19322e-25	15:T>C	15	0.486486	0.972222	0.027778	0.972222	0.027778	0	0.054012	0.054012	0.054012	18.2444	11.5	1	-	0	-	-	-	-	0	0	0	-	0	1	-	0	0	0	0	-	0	-	-	-	-	0	-	0	0	0	0	-	0	0	-	-	-	-	0	-	0	-	-	0	-	0	-	-	0	-	0	0	-	-	-	-	-	0	-	-	-	0	0	0	0	0	0	-	-	-	0	0	-	0	0	-
26758737|F|0--62:C>G	TGCAGTAATTGCAGAACAAAAAAAAAAAATTATTGGTGAATGCCTAGTAGCTAATAAGATTGCAATTTG	TGCAGTAATTGCAGAACAAAAAAAAAAAATTATTGGTGAATGCCTAGTAGCTAATAAGATTGCAATTTG	gi_939430518_CZHE02029728.1	3388	1	2.56467e-27		0	0	999	gi|939430518|emb|CZHE02029728.1|_IITA_Line_29728	3388	1	2.56467e-27		62	0.486486	0.027778	0.972222	0.027778	0.972222	0	0.054012	0.054012	0.054012	3	1.53488	1	0	0	-	-	0	0	1	0	0	0	0	-	-	-	-	-	-	-	-	0	0	-	0	0	-	0	-	-	0	0	0	-	-	0	-	0	0	-	0	-	0	-	-	-	-	-	-	0	-	-	-	-	-	-	0	0	0	-	0	0	-	-	-	0	0	0	0	0	0	-	-	-	0	0
26758737|F|0-62:C>G-62:C>G	TGCAGTAATTGCAGAACAAAAAAAAAAAATTATTGGTGAATGCCTAGTAGCTAATAAGATTGGAATTTG	TGCAGTAATTGCAGAACAAAAAAAAAAAATTATTGGTGAATGCCTAGTAGCTAATAAGATTGGAATTTG	gi_939430518_CZHE02029728.1	3388	1	2.56467e-27		0	0	999	gi|939430518|emb|CZHE02029728.1|_IITA_Line_29728	3388	1	2.56467e-27	62:C>G	62	0.486486	0.027778	0.972222	0.027778	0.972222	0	0.054012	0.054012	0.054012	3	1.53488	1	1	1	-	-	1	1	0	1	1	1	1	-	-	-	-	-	-	-	-	1	1	-	1	1	-	1	-	-	1	1	1	-	-	1	-	1	1	-	1	-	1	-	-	-	-	-	-	1	-	-	-	-	-	-	1	1	1	-	1	1	-	-	-	1	1	1	1	1	1	-	-	-	1	1
26758845|F|0--52:G>A	TGCAGTAGTTGCAGCCGCATTTTATGGTATTTGGAATATCTTTGCAGGCTTTGTAACTCCATTGGCAGT	TGCAGTAGTTGCAGCCGCATTTTATGGTATTTGGAATATCTTTGCAGGCTTTGTAACTCCATTGGCAGT	gi_939452780_CZHE02007466.1	13361	1	1.19322e-25	Pseudo_Chromosome_00_All_unmapped_scaffolds	23752478	1	5.34307e-29	gi|939452780|emb|CZHE02007466.1|_IITA_Line_7466	13361	1	1.19322e-25		52	0.486486	0.027778	0.972222	0.027778	0.972222	0	0.054012	0.054012	0.054012	3	2.09091	1	0	0	-	0	0	-	-	-	0	-	0	-	0	-	0	-	0	0	-	-	-	-	0	-	-	-	-	0	-	0	-	0	-	0	0	-	0	0	-	-	-	-	-	0	0	0	-	0	-	0	0	-	0	0	0	0	-	0	0	-	-	-	0	-	0	1	0	-	-	-	-	0	-	0
26758845|F|0-52:G>A-52:G>A	TGCAGTAGTTGCAGCCGCATTTTATGGTATTTGGAATATCTTTGCAGGCTTTATAACTCCATTGGCAGT	TGCAGTAGTTGCAGCCGCATTTTATGGTATTTGGAATATCTTTGCAGGCTTTATAACTCCATTGGCAGT	gi_939452780_CZHE02007466.1	13361	1	1.19322e-25	Pseudo_Chromosome_00_All_unmapped_scaffolds	23752478	1	5.34307e-29	gi|939452780|emb|CZHE02007466.1|_IITA_Line_7466	13361	1	1.19322e-25	52:G>A	52	0.486486	0.027778	0.972222	0.027778	0.972222	0	0.054012	0.054012	0.054012	3	2.09091	1	1	1	-	1	1	-	-	-	1	-	1	-	1	-	1	-	1	1	-	-	-	-	1	-	-	-	-	1	-	1	-	1	-	1	1	-	1	1	-	-	-	-	-	1	1	1	-	1	-	1	1	-	1	1	1	1	-	1	1	-	-	-	1	-	1	0	1	-	-	-	-	1	-	1
26758998|F|0--12:T>C	TGCAGTCAGTGGTCTTCAAGGTGCTGTTCCTGGATTTAACACAGGTCATTTATCTTGCTTCATTCCTTA	TGCAGTCAGTGGTCTTCAAGGTGCTGTTCCTGGATTTAACACAGGTCATTTATCTTGCTTCATTCCTTA	gi_939459850_CZHE02000396.1	72240	1	1.19322e-25	Pseudo_Chromosome_03_P1_3_P2_10	11204373	1	5.34307e-29	gi|939459850|emb|CZHE02000396.1|_IITA_Line_396	72240	1	1.19322e-25		12	0.486486	0.027778	0.972222	0.027778	0.972222	0	0.054012	0.054012	0.054012	2.5	1.65217	1	0	0	-	-	-	-	-	-	-	0	0	1	-	0	-	-	-	-	0	-	0	-	-	0	-	-	0	-	0	0	-	0	-	-	0	-	0	0	0	0	0	-	0	0	0	0	0	0	-	-	-	0	0	-	0	0	-	0	-	0	-	-	-	0	0	-	-	-	0	0	-	0	-	-
26758998|F|0-12:T>C-12:T>C	TGCAGTCAGTGGCCTTCAAGGTGCTGTTCCGGGATTTAACACAGGTCATTTATCTTGCTTCATTCCTTA	TGCAGTCAGTGGCCTTCAAGGTGCTGTTCCGGGATTTAACACAGGTCATTTATCTTGCTTCATTCCTTA	gi_939459850_CZHE02000396.1	72240	1	1.19322e-25	Pseudo_Chromosome_03_P1_3_P2_10	11204373	1	5.34307e-29	gi|939459850|emb|CZHE02000396.1|_IITA_Line_396	72240	1	1.19322e-25	12:T>C	12	0.486486	0.027778	0.972222	0.027778	0.972222	0	0.054012	0.054012	0.054012	2.5	1.65217	1	1	1	-	-	-	-	-	-	-	1	1	0	-	1	-	-	-	-	1	-	1	-	-	1	-	-	1	-	1	1	-	1	-	-	1	-	1	1	1	1	1	-	1	1	1	1	1	1	-	-	-	1	1	-	1	1	-	1	-	1	-	-	-	1	1	-	-	-	1	1	-	1	-	-
26759769|F|0--6:A>T	TGCAGTATAATGTGTTGTCAACGGCAACCTTTTTATTTTTGAATCTGCTCATTGACAGAGGAGCAAAAG	TGCAGTATAATGTGTTGTCAACGGCAACCTTTTTATTTTTGAATCTGCTCATTGACAGAGGAGCAAAAG	gi_939434919_CZHE02025327.1	1218	2	5.51239e-29		0	0	999	gi|939434919|emb|CZHE02025327.1|_IITA_Line_25327	1218	2	5.51239e-29		6	0.486486	0.027778	0.972222	0.027778	0.972222	0	0.054012	0.054012	0.054012	3	1.61364	1	0	0	-	-	-	0	-	0	0	0	-	1	-	-	-	-	-	-	0	0	-	-	-	0	-	0	0	-	0	0	0	-	-	0	-	0	0	0	-	0	-	0	-	-	0	0	0	0	-	0	-	0	-	-	0	0	-	0	0	-	-	-	0	0	-	-	-	-	-	0	-	0	0	-
26759769|F|0-6:A>T-6:A>T	TGCAGTTTAATGTGTTGTCAACGGCAACCTTTTTATTTTTGGATCTGCTCATTGACAGAGGAGCAAAAG	TGCAGTTTAATGTGTTGTCAACGGCAACCTTTTTATTTTTGGATCTGCTCATTGACAGAGGAGCAAAAG	gi_939434919_CZHE02025327.1	1218	2	5.51239e-29		0	0	999	gi|939434919|emb|CZHE02025327.1|_IITA_Line_25327	1218	2	5.51239e-29	6:A>T	6	0.486486	0.027778	0.972222	0.027778	0.972222	0	0.054012	0.054012	0.054012	3	1.61364	1	1	1	-	-	-	1	-	1	1	1	-	0	-	-	-	-	-	-	1	1	-	-	-	1	-	1	1	-	1	1	1	-	-	1	-	1	1	1	-	1	-	1	-	-	1	1	1	1	-	1	-	1	-	-	1	1	-	1	1	-	-	-	1	1	-	-	-	-	-	1	-	1	1	-
26759940|F|0--13:A>G	TGCAGAAATGAAGATCAGAATGGCAGATACCACAGTATATGATTTTAATGCAAACATCTTTTGCAGTTG	TGCAGAAATGAAGATCAGAATGGCAGATACCACAGTATATGATTTTAATGCAAACATCTTTTGCAGTTG	gi_939460023_CZHE02000223.1	45934	1	5.55153e-24		0	0	999	gi|939460023|emb|CZHE02000223.1|_IITA_Line_223	45934	1	5.55153e-24		13	0.486486	0.027778	0.972222	0.027778	0.972222	0	0.054012	0.054012	0.054012	3	1.875	1	0	0	1	0	0	-	-	0	-	0	0	-	-	-	0	-	-	0	-	0	0	0	0	0	0	-	-	0	0	0	-	-	-	0	-	-	0	-	-	-	0	-	0	-	0	0	-	0	0	-	0	-	-	-	0	0	-	0	0	-	-	-	0	-	0	-	-	-	-	-	-	-	0	0
26759940|F|0-13:A>G-13:A>G	TGCAGAAATGAAGGTCAGAATGGCAGATTCCACAGTATATAATTTTAATGCAAACATCTTTTGCAGTTG	TGCAGAAATGAAGGTCAGAATGGCAGATTCCACAGTATATAATTTTAATGCAAACATCTTTTGCAGTTG	gi_939460023_CZHE02000223.1	45934	1	5.55153e-24		0	0	999	gi|939460023|emb|CZHE02000223.1|_IITA_Line_223	45934	1	5.55153e-24	13:A>G	13	0.486486	0.027778	0.972222	0.027778	0.972222	0	0.054012	0.054012	0.054012	3	1.875	1	1	1	0	1	1	-	-	1	-	1	1	-	-	-	1	-	-	1	-	1	1	1	1	1	1	-	-	1	1	1	-	-	-	1	-	-	1	-	-	-	1	-	1	-	1	1	-	1	1	-	1	-	-	-	1	1	-	1	1	-	-	-	1	-	1	-	-	-	-	-	-	-	1	1
26759946|F|0--65:G>A	TGCAGAACAGAATGACATGGATCTCAGAGAGAGAAGTAAACAAAGAGCAACAGATCTTTTTTTTTGGTC	TGCAGAACAGAATGACATGGATCTCAGAGAGAGAAGTAAACAAAGAGCAACAGATCTTTTTTTTTGGTC	gi_939459319_CZHE02000927.1	37912	1	5.55153e-24		0	0	999	gi|939459319|emb|CZHE02000927.1|_IITA_Line_927	37912	1	5.55153e-24		65	0.486486	0.027778	0.972222	0.027778	0.972222	0	0.054012	0.054012	0.054012	2	1.52632	1	-	0	-	-	-	-	-	-	-	0	0	1	0	-	-	-	0	-	-	0	0	0	-	-	-	0	-	-	0	0	0	0	-	-	-	0	-	-	0	0	0	-	-	-	0	0	0	0	-	0	0	0	0	0	0	0	-	-	0	-	-	0	0	0	-	-	-	-	-	-	0	0	-	0
26759946|F|0-65:G>A-65:G>A	TGCAGAACAGAATGACATGGATCTCAGAGAGAGAAGTAAACAAAGAGCAACAGATCTTTTTTTTTAGTC	TGCAGAACAGAATGACATGGATCTCAGAGAGAGAAGTAAACAAAGAGCAACAGATCTTTTTTTTTAGTC	gi_939459319_CZHE02000927.1	37912	1	5.55153e-24		0	0	999	gi|939459319|emb|CZHE02000927.1|_IITA_Line_927	37912	1	5.55153e-24	65:G>A	65	0.486486	0.027778	0.972222	0.027778	0.972222	0	0.054012	0.054012	0.054012	2	1.52632	1	-	1	-	-	-	-	-	-	-	1	1	0	1	-	-	-	1	-	-	1	1	1	-	-	-	1	-	-	1	1	1	1	-	-	-	1	-	-	1	1	1	-	-	-	1	1	1	1	-	1	1	1	1	1	1	1	-	-	1	-	-	1	1	1	-	-	-	-	-	-	1	1	-	1
26760131|F|0--55:A>G	TGCAGGAAGTAAATTTCCTCCTGTGCTTGATGCAGTTAAAGGTATGATCCGCATCATATCACTTATAGT	TGCAGGAAGTAAATTTCCTCCTGTGCTTGATGCAGTTAAAGGTATGATCCGCATCATATCACTTATAGT	gi_939459870_CZHE02000376.1	43921	1	2.56467e-27	Pseudo_Chromosome_18_P1_18_P2_7	767572	1	5.34307e-29	gi|939459870|emb|CZHE02000376.1|_IITA_Line_376	43921	1	2.56467e-27		55	0.486486	0.027778	0.972222	0.027778	0.972222	0	0.054012	0.054012	0.054012	3	1.75	1	0	0	1	-	-	-	0	0	0	0	-	-	-	0	-	0	-	0	0	0	0	0	0	0	-	-	-	-	-	-	-	-	-	0	0	0	-	0	0	0	0	0	-	0	0	0	0	-	-	-	0	-	-	0	0	0	-	-	-	-	-	-	-	0	0	-	0	-	-	-	0	-	-	-
26760131|F|0-55:A>G-55:A>G	TGCAGGAAGTAAATTTCCTCCTGTGCTTGATGCAGTTAAAGGTATGATCCGCATCGTATCACTTATAGT	TGCAGGAAGTAAATTTCCTCCTGTGCTTGATGCAGTTAAAGGTATGATCCGCATCGTATCACTTATAGT	gi_939459870_CZHE02000376.1	43921	1	2.56467e-27	Pseudo_Chromosome_18_P1_18_P2_7	767572	1	5.34307e-29	gi|939459870|emb|CZHE02000376.1|_IITA_Line_376	43921	1	2.56467e-27	55:A>G	55	0.486486	0.027778	0.972222	0.027778	0.972222	0	0.054012	0.054012	0.054012	3	1.75	1	1	1	0	-	-	-	1	1	1	1	-	-	-	1	-	1	-	1	1	1	1	1	1	1	-	-	-	-	-	-	-	-	-	1	1	1	-	1	1	1	1	1	-	1	1	1	1	-	-	-	1	-	-	1	1	1	-	-	-	-	-	-	-	1	1	-	1	-	-	-	1	-	-	-
26760509|F|0--47:C>T	TGCAGTTGCTTTTGCTTGGGCAGCTACAAAGAATTAGCCAAAACTTTCTCTTTCCTACTCAAATTATAA	TGCAGTTGCTTTTGCTTGGGCAGCTACAAAGAATTAGCCAAAACTTTCTCTTTCCTACTCAAATTATAA		0	0	999		0	0	999		0	0	999		47	0.486486	0.027778	0.972222	0.027778	0.972222	0	0.054012	0.054012	0.054012	5	2.17073	1	0	0	-	-	-	0	0	-	0	0	0	1	-	-	-	-	0	-	-	-	-	0	0	-	-	-	-	0	0	-	-	-	0	0	0	0	-	0	0	-	-	-	0	-	0	-	0	0	0	-	-	0	-	-	0	0	-	0	-	-	0	0	0	0	0	-	-	-	0	-	-	0	0	-
26760509|F|0-47:C>T-47:C>T	TGCAGTTGCTTTTGCTTGGGCAGCTACAAAGAATTAGCCAAAACTTTTTCTTCCCTACTCAAATTATAA	TGCAGTTGCTTTTGCTTGGGCAGCTACAAAGAATTAGCCAAAACTTTTTCTTCCCTACTCAAATTATAA		0	0	999		0	0	999		0	0	999	47:C>T	47	0.486486	0.027778	0.972222	0.027778	0.972222	0	0.054012	0.054012	0.054012	5	2.17073	1	1	1	-	-	-	1	1	-	1	1	1	0	-	-	-	-	1	-	-	-	-	1	1	-	-	-	-	1	1	-	-	-	1	1	1	1	-	1	1	-	-	-	1	-	1	-	1	1	1	-	-	1	-	-	1	1	-	1	-	-	1	1	1	1	1	-	-	-	1	-	-	1	1	-
26760664|F|0--14:C>T	TGCAGAACTTAGCACTAAGATATGCAATTACAGATCGGAAGAGCGGTTCAGCAGGAATGCCGAGACCGA	TGCAGAACTTAGCACTAAGATATGCAATTAC	gi_939444646_CZHE02015600.1	3417	1	4.79776e-08		0	0	999	gi|939444646|emb|CZHE02015600.1|_IITA_Line_15600	3417	1	4.79776e-08		14	0.486486	0.027778	0.972222	0.027778	0.972222	0	0.054012	0.054012	0.054012	16.5	1.55263	1	0	-	-	0	-	-	0	0	-	0	0	1	-	0	-	-	-	0	-	-	0	0	-	-	0	0	0	-	0	0	0	-	-	0	-	-	0	-	-	-	-	0	0	0	0	0	0	-	0	-	0	0	-	-	-	0	0	-	-	-	-	0	-	-	0	0	-	-	0	0	0	-	-	-
26760664|F|0-14:C>T-14:C>T	TGCAGAACTTAGCATTAAGATATGCAATTACAGATCGGAAGAGCGGTTCAGCAGGAATGCCGAGACCGA	TGCAGAACTTAGCATTAAGATATGCAATTAC	gi_939444646_CZHE02015600.1	3417	1	4.79776e-08		0	0	999	gi|939444646|emb|CZHE02015600.1|_IITA_Line_15600	3417	1	4.79776e-08	14:C>T	14	0.486486	0.027778	0.972222	0.027778	0.972222	0	0.054012	0.054012	0.054012	16.5	1.55263	1	1	-	-	1	-	-	1	1	-	1	1	0	-	1	-	-	-	1	-	-	1	1	-	-	1	1	1	-	1	1	1	-	-	1	-	-	1	-	-	-	-	1	1	1	1	1	1	-	1	-	1	1	-	-	-	1	1	-	-	-	-	1	-	-	1	1	-	-	1	1	1	-	-	-
25344960|F|0--7:G>C	TGCAGTTGCTCTAATATTTCCATTTCCCATTAGATCTTTCATTTTTTACAGATCGGAAGAGCGGTTCAG	TGCAGTTGCTCTAATATTTCCATTTCCCATTAGATCTTTCATTTTTTAC	gi_939454666_CZHE02005580.1	1438	1	3.19952e-14		0	0	999	gi|939454666|emb|CZHE02005580.1|_IITA_Line_5580	1438	1	3.19952e-14		7	0.486486	0.972222	0.027778	0.972222	0.027778	0	0.054012	0.054012	0.054012	7.81818	3.5	1	1	1	-	1	-	-	-	1	1	-	-	0	-	1	-	1	-	-	-	-	1	1	1	-	1	1	-	1	1	1	-	1	-	-	-	1	1	1	-	1	1	1	1	-	-	1	-	-	1	-	1	-	-	-	-	-	1	-	1	-	-	-	1	-	-	1	1	1	-	1	-	-	1	1
25344960|F|0-7:G>C-7:G>C	TGCAGTTCCTCTAATATTTCCATTTCCCATTAGATCTTTCATTTTTTACAGATCGGAAGAGCGGTTCAG	TGCAGTTCCTCTAATATTTCCATTTCCCATTAGATCTTTCATTTTTTAC	gi_939454666_CZHE02005580.1	1438	1	3.19952e-14		0	0	999	gi|939454666|emb|CZHE02005580.1|_IITA_Line_5580	1438	1	3.19952e-14	7:G>C	7	0.486486	0.972222	0.027778	0.972222	0.027778	0	0.054012	0.054012	0.054012	7.81818	3.5	1	0	0	-	0	-	-	-	0	0	-	-	1	-	0	-	0	-	-	-	-	0	0	0	-	0	0	-	0	0	0	-	0	-	-	-	0	0	0	-	0	0	0	0	-	-	0	-	-	0	-	0	-	-	-	-	-	0	-	0	-	-	-	0	-	-	0	0	0	-	0	-	-	0	0
26761469|F|0--56:A>G	TGCAGTAAAAATCTTTATAAATATAAAAGATTTCAAGTTGAAAATCAGTAAGTTATACAAAAGATACAC	TGCAGTAAAAATCTTTATAAATATAAAAGATTTCAAGTTGAAAATCAGTAAGTTATACAAAAGATACAC	gi_939458203_CZHE02002043.1	12474	1	2.56467e-27		0	0	999	gi|939458203|emb|CZHE02002043.1|_IITA_Line_2043	12474	1	2.56467e-27		56	0.486486	0.972222	0.027778	0.972222	0.027778	0	0.054012	0.054012	0.054012	5.93333	3	1	-	-	-	-	-	1	-	-	-	1	1	1	1	1	1	-	1	1	1	-	1	1	1	-	1	-	-	-	-	-	-	-	-	0	1	-	-	1	1	-	-	-	-	1	1	-	-	-	1	1	-	-	1	1	-	1	1	1	-	-	1	-	1	1	1	-	1	1	1	1	-	-	1	-
26761469|F|0-56:A>G-56:A>G	TGCAGTAAAAATCTTTATAAATATAAAAGATTTCAAGTTGAAAATCAATAAGTTATGCAAAAGATACAC	TGCAGTAAAAATCTTTATAAATATAAAAGATTTCAAGTTGAAAATCAATAAGTTATGCAAAAGATACAC	gi_939458203_CZHE02002043.1	12474	1	2.56467e-27		0	0	999	gi|939458203|emb|CZHE02002043.1|_IITA_Line_2043	12474	1	2.56467e-27	56:A>G	56	0.486486	0.972222	0.027778	0.972222	0.027778	0	0.054012	0.054012	0.054012	5.93333	3	1	-	-	-	-	-	0	-	-	-	0	0	0	0	0	0	-	0	0	0	-	0	0	0	-	0	-	-	-	-	-	-	-	-	1	0	-	-	0	0	-	-	-	-	0	0	-	-	-	0	0	-	-	0	0	-	0	0	0	-	-	0	-	0	0	0	-	0	0	0	0	-	-	0	-
26761636|F|0--49:T>C	TGCAGAAATTCAAGCTCTCATTTTTGCTCTCATACTTATTATCCATCAATAGCTACATGTTCATCATAT	TGCAGAAATTCAAGCTCTCATTTTTGCTCTCATACTTATTATCCATCAATAGCTACATGTTCATCATAT	gi_939459311_CZHE02000935.1	34665	1	5.51239e-29		0	0	999	gi|939459311|emb|CZHE02000935.1|_IITA_Line_935	34665	1	5.51239e-29		49	0.486486	0.027778	0.972222	0.027778	0.972222	0	0.054012	0.054012	0.054012	3	2.12195	1	-	-	-	-	0	0	-	-	-	-	0	1	0	0	-	-	-	0	-	0	0	-	-	0	-	0	0	-	0	-	0	-	-	0	0	0	-	0	0	-	0	-	-	0	-	-	0	0	-	0	0	-	0	-	0	-	0	0	0	-	0	-	-	0	0	-	0	-	0	-	0	-	-	-
26761636|F|0-49:T>C-49:T>C	TGCAGAAATTCAAGCTCTCATTTTTGCTCTCATACTTATTATCCATCAACAGCTACATGTTCATCATAT	TGCAGAAATTCAAGCTCTCATTTTTGCTCTCATACTTATTATCCATCAACAGCTACATGTTCATCATAT	gi_939459311_CZHE02000935.1	34665	1	5.51239e-29		0	0	999	gi|939459311|emb|CZHE02000935.1|_IITA_Line_935	34665	1	5.51239e-29	49:T>C	49	0.486486	0.027778	0.972222	0.027778	0.972222	0	0.054012	0.054012	0.054012	3	2.12195	1	-	-	-	-	1	1	-	-	-	-	1	0	1	1	-	-	-	1	-	1	1	-	-	1	-	1	1	-	1	-	1	-	-	1	1	1	-	1	1	-	1	-	-	1	-	-	1	1	-	1	1	-	1	-	1	-	1	1	1	-	1	-	-	1	1	-	1	-	1	-	1	-	-	-
26761657|F|0--19:G>A	TGCAGAACAATCCAATTTAGATCAAATCATGCTGCAAAAGGATTGCCTTTCATGCAATAATAGGTAGTT	TGCAGAACAATCCAATTTAGATCAAATCATGCTGCAAAAGGATTGCCTTTCATGCAATAATAGGTAGTT	gi_939457653_CZHE02002593.1	35623	1	5.51239e-29	Pseudo_Chromosome_09_P1_9_P2_3	4559285	1	6.96077e-23	gi|939457653|emb|CZHE02002593.1|_IITA_Line_2593	35623	1	5.51239e-29		19	0.486486	0.972222	0.027778	0.972222	0.027778	0	0.054012	0.054012	0.054012	5.36957	5	1	1	-	0	-	1	1	1	1	-	1	1	-	-	1	1	1	1	1	1	1	-	-	-	-	-	1	-	1	1	1	1	-	-	1	1	1	-	-	1	-	1	-	-	-	1	-	-	-	-	1	-	-	-	-	1	-	-	1	1	-	-	1	1	1	1	-	-	-	1	-	-	-	-	1
26761657|F|0-19:G>A-19:G>A	TGCAGAACAATCCAATTTAAATCAAATCATGCTGCAAAAGGATTGCCTTCCATGCAATAATAGGTAGGT	TGCAGAACAATCCAATTTAAATCAAATCATGCTGCAAAAGGATTGCCTTCCATGCAATAATAGGTAGGT	gi_939457653_CZHE02002593.1	35623	1	5.51239e-29	Pseudo_Chromosome_09_P1_9_P2_3	4559285	1	6.96077e-23	gi|939457653|emb|CZHE02002593.1|_IITA_Line_2593	35623	1	5.51239e-29	19:G>A	19	0.486486	0.972222	0.027778	0.972222	0.027778	0	0.054012	0.054012	0.054012	5.36957	5	1	0	-	1	-	0	0	0	0	-	0	0	-	-	0	0	0	0	0	0	0	-	-	-	-	-	0	-	0	0	0	0	-	-	0	0	0	-	-	0	-	0	-	-	-	0	-	-	-	-	0	-	-	-	-	0	-	-	0	0	-	-	0	0	0	0	-	-	-	0	-	-	-	-	0
26761989|F|0--47:A>G	TGCAGAGACTAAAACCATGTATAACTTAATTTTTACATCCTCAAATGAATAATTCTGCCCAATATTTTC	TGCAGAGACTAAAACCATGTATAACTTAATTTTTACATCCTCAAATGAATAATTCTGCCCAATATTTTC	gi_939456048_CZHE02004198.1	27690	2	1.19322e-25	Pseudo_Chromosome_03_P1_3_P2_10	11903053	1	9.00432e-22	gi|939456048|emb|CZHE02004198.1|_IITA_Line_4198	27690	2	1.19322e-25		47	0.486486	0.027778	0.972222	0.027778	0.972222	0	0.054012	0.054012	0.054012	9	2.69048	1	0	-	-	0	-	-	-	-	0	0	0	1	-	-	-	-	0	0	0	-	0	-	-	0	0	0	-	0	-	0	-	0	-	-	0	0	0	-	-	0	-	0	0	0	0	-	-	-	-	-	0	-	0	-	0	0	-	-	0	-	-	-	0	0	0	0	0	-	-	-	-	0	0	-
26761989|F|0-47:A>G-47:A>G	TGCAGAGACTAAAACCATGTATAACTTAATTTTTACATTTTCAAATGGATAATCCTGCCCAATATTTTC	TGCAGAGACTAAAACCATGTATAACTTAATTTTTACATTTTCAAATGGATAATCCTGCCCAATATTTTC	gi_939456048_CZHE02004198.1	27690	2	1.19322e-25	Pseudo_Chromosome_03_P1_3_P2_10	11903053	1	9.00432e-22	gi|939456048|emb|CZHE02004198.1|_IITA_Line_4198	27690	2	1.19322e-25	47:A>G	47	0.486486	0.027778	0.972222	0.027778	0.972222	0	0.054012	0.054012	0.054012	9	2.69048	1	1	-	-	1	-	-	-	-	1	1	1	0	-	-	-	-	1	1	1	-	1	-	-	1	1	1	-	1	-	1	-	1	-	-	1	1	1	-	-	1	-	1	1	1	1	-	-	-	-	-	1	-	1	-	1	1	-	-	1	-	-	-	1	1	1	1	1	-	-	-	-	1	1	-
26762169|F|0--7:G>A	TGCAGATGGGAGCGAATACGGTGCTCACGAATCACAAAGCGTGTCACGAACCTAGACCTTAGTTGGGAC	TGCAGATGGGAGCGAATACGGTGCTCACGAATCACAAAGCGTGTCACGAACCTAGACCTTAGTTGGGAC	gi_939412676_CZHE02047570.1	1303	3	2.58287e-22	Pseudo_Chromosome_00_All_unmapped_scaffolds	77661596	1	1.16478e-20	gi|939412676|emb|CZHE02047570.1|_IITA_Line_47570	1303	3	2.58287e-22		7	0.486486	0.027778	0.972222	0.027778	0.972222	0	0.054012	0.054012	0.054012	7	4.57778	1	-	-	-	-	0	0	0	0	-	-	-	1	0	0	0	0	0	-	-	0	-	-	0	-	-	-	0	-	0	-	0	-	0	0	-	-	-	0	0	-	-	0	-	0	-	0	0	0	0	0	-	0	-	0	-	-	0	-	-	-	0	0	-	-	0	-	-	0	-	0	-	-	0	0
26762169|F|0-7:G>A-7:G>A	TGCAGATAGGAGTGAATACGGTGCTCACGAATCACAAAGCGTGCCACAAACCTAGACCTTAGTTGGGAC	TGCAGATAGGAGTGAATACGGTGCTCACGAATCACAAAGCGTGCCACAAACCTAGACCTTAGTTGGGAC	gi_939412676_CZHE02047570.1	1303	3	2.58287e-22	Pseudo_Chromosome_00_All_unmapped_scaffolds	77661596	1	1.16478e-20	gi|939412676|emb|CZHE02047570.1|_IITA_Line_47570	1303	3	2.58287e-22	7:G>A	7	0.486486	0.027778	0.972222	0.027778	0.972222	0	0.054012	0.054012	0.054012	7	4.57778	1	-	-	-	-	1	1	1	1	-	-	-	0	1	1	1	1	1	-	-	1	-	-	1	-	-	-	1	-	1	-	1	-	1	1	-	-	-	1	1	-	-	1	-	1	-	1	1	1	1	1	-	1	-	1	-	-	1	-	-	-	1	1	-	-	1	-	-	1	-	1	-	-	1	1
25345787|F|0--10:C>T	TGCAGATCATCTTTTTCGACTGTGTGGCAAAAGCTCCCAAGTGTGGAATTTGGTTAGAATCCAATCTGG	TGCAGATCATCTTTTTCGACTGTGTGGCAAAAGCTCCCAAGTGTGGAATTTGGTTAGAATCCAATCTGG	gi_939437438_CZHE02022808.1	6205	3	2.56467e-27		0	0	999	gi|939437438|emb|CZHE02022808.1|_IITA_Line_22808	6205	3	2.56467e-27		10	0.486486	0.027778	0.972222	0.027778	0.972222	0	0.054012	0.054012	0.054012	48	34.8864	1	-	-	-	-	0	0	1	0	-	-	0	-	-	-	-	-	0	-	0	0	-	0	0	-	0	-	-	0	0	-	0	-	-	-	0	-	-	0	0	0	-	-	0	0	0	0	0	-	-	0	-	-	0	0	-	0	-	-	0	0	0	-	-	-	0	0	0	-	-	0	0	0	-	-
25345787|F|0-10:C>T-10:C>T	TGCAGATCATTTTTTTCGACTGTGTGGCAAAAGCTCCCAAGTGTGGAATTTGGTTAGAATCCAATCTGG	TGCAGATCATTTTTTTCGACTGTGTGGCAAAAGCTCCCAAGTGTGGAATTTGGTTAGAATCCAATCTGG	gi_939437438_CZHE02022808.1	6205	3	2.56467e-27		0	0	999	gi|939437438|emb|CZHE02022808.1|_IITA_Line_22808	6205	3	2.56467e-27	10:C>T	10	0.486486	0.027778	0.972222	0.027778	0.972222	0	0.054012	0.054012	0.054012	48	34.8864	1	-	-	-	-	1	1	0	1	-	-	1	-	-	-	-	-	1	-	1	1	-	1	1	-	1	-	-	1	1	-	1	-	-	-	1	-	-	1	1	1	-	-	1	1	1	1	1	-	-	1	-	-	1	1	-	1	-	-	1	1	1	-	-	-	1	1	1	-	-	1	1	1	-	-
26762536|F|0--37:G>A	TGCAGCAGAAAACAACTGAAGAAAGGATGGTATTATCGGGCTTTGTGATTTATTAAGTATATTACAGAT	TGCAGCAGAAAACAACTGAAGAAAGGATGGTATTATCGGGCTTTGTGATTTATTAAGTATATTAC	gi_939457599_CZHE02002647.1	23122	1	3.03742e-21	Pseudo_Chromosome_21_P1_21_P2_20	1184972	1	2.92336e-26	gi|939457599|emb|CZHE02002647.1|_IITA_Line_2647	23122	1	3.03742e-21		37	0.486486	0.027778	0.972222	0.027778	0.972222	0	0.054012	0.054012	0.054012	5	2.23256	1	-	0	1	-	-	-	0	-	0	0	0	0	-	-	-	-	-	-	-	0	0	0	-	-	-	-	0	-	0	-	0	-	0	-	-	-	0	0	-	-	0	-	0	-	0	-	0	-	-	0	0	0	0	0	0	0	0	-	-	-	-	0	-	0	0	-	0	-	0	-	0	0	0	-
26762536|F|0-37:G>A-37:G>A	TGCAGCAGAAAACAACTGAAGAAAGGATGGTATTATCAGGCTTTGAGATTTATTAAATATATTACAGAT	TGCAGCAGAAAACAACTGAAGAAAGGATGGTATTATCAGGCTTTGAGATTTATTAAATATATTAC	gi_939457599_CZHE02002647.1	23122	1	3.03742e-21	Pseudo_Chromosome_21_P1_21_P2_20	1184972	1	2.92336e-26	gi|939457599|emb|CZHE02002647.1|_IITA_Line_2647	23122	1	3.03742e-21	37:G>A	37	0.486486	0.027778	0.972222	0.027778	0.972222	0	0.054012	0.054012	0.054012	5	2.23256	1	-	1	0	-	-	-	1	-	1	1	1	1	-	-	-	-	-	-	-	1	1	1	-	-	-	-	1	-	1	-	1	-	1	-	-	-	1	1	-	-	1	-	1	-	1	-	1	-	-	1	1	1	1	1	1	1	1	-	-	-	-	1	-	1	1	-	1	-	1	-	1	1	1	-
26762737|F|0--17:T>C	TGCAGCCCTTTCTCAAGTTCAACAGCTGTGGCCACTTCTCTCCGATCAACTGCCGACTTCGATCGATCA	TGCAGCCCTTTCTCAAGTTCAACAGCTGTGGCCACTTCTCTCCGATCAACTGCCGACTTCGATCGATCA	gi_939448441_CZHE02011805.1	3057	2	5.51239e-29		0	0	999	gi|939448441|emb|CZHE02011805.1|_IITA_Line_11805	3057	2	5.51239e-29		17	0.486486	0.972222	0.027778	0.972222	0.027778	0	0.054012	0.054012	0.054012	3.40816	3	1	-	1	-	-	-	-	1	-	1	1	1	0	-	1	-	1	-	-	1	-	1	-	1	1	-	-	-	1	-	-	-	1	-	-	-	1	1	1	-	-	-	1	-	-	-	1	1	1	-	1	1	1	1	-	1	1	1	1	-	1	-	-	-	1	-	-	-	-	1	1	-	1	1	1
26762737|F|0-17:T>C-17:T>C	TGCAGCCCTTTCTCAAGCTCAACAGCTGTGGCCACTTCTCTCCGATCAACTGCGGACTTCGATCGATCA	TGCAGCCCTTTCTCAAGCTCAACAGCTGTGGCCACTTCTCTCCGATCAACTGCGGACTTCGATCGATCA	gi_939448441_CZHE02011805.1	3057	2	5.51239e-29		0	0	999	gi|939448441|emb|CZHE02011805.1|_IITA_Line_11805	3057	2	5.51239e-29	17:T>C	17	0.486486	0.972222	0.027778	0.972222	0.027778	0	0.054012	0.054012	0.054012	3.40816	3	1	-	0	-	-	-	-	0	-	0	0	0	1	-	0	-	0	-	-	0	-	0	-	0	0	-	-	-	0	-	-	-	0	-	-	-	0	0	0	-	-	-	0	-	-	-	0	0	0	-	0	0	0	0	-	0	0	0	0	-	0	-	-	-	0	-	-	-	-	0	0	-	0	0	0
26762864|F|0--11:T>C	TGCAGCTCAAGTGCCTTGCCTGAGCATTACAGGGCTCTTATGAATGATCCAGAATCTCCTTTAACTACC	TGCAGCTCAAGTGCCTTGCCTGAGCATTACAGGGCTCTTATGAATGATCCAGAATCTCCTTTAACTACC	gi_939458249_CZHE02001997.1	17635	1	1.54353e-24	Pseudo_Chromosome_04_P1_4_P2_5	84838	1	1.49612e-24	gi|939458249|emb|CZHE02001997.1|_IITA_Line_1997	17635	1	1.54353e-24		11	0.486486	0.027778	0.972222	0.027778	0.972222	0	0.054012	0.054012	0.054012	3	1.73333	1	0	0	0	0	-	-	-	-	-	0	0	0	-	0	-	-	-	0	0	-	-	-	-	0	0	0	-	0	0	-	-	-	-	-	0	0	-	0	0	-	0	-	1	-	0	0	0	-	-	-	0	0	0	-	0	0	0	-	0	-	-	-	-	0	0	0	-	-	-	-	0	-	-	0
26762864|F|0-11:T>C-11:T>C	TGCAGCTCAAGCGCCTTGCCTGAGCATTACAGGGCTCTTATGAATGATCCAGAATCTCCTTTAAGTTCC	TGCAGCTCAAGCGCCTTGCCTGAGCATTACAGGGCTCTTATGAATGATCCAGAATCTCCTTTAAGTTCC	gi_939458249_CZHE02001997.1	17635	1	1.54353e-24	Pseudo_Chromosome_04_P1_4_P2_5	84838	1	1.49612e-24	gi|939458249|emb|CZHE02001997.1|_IITA_Line_1997	17635	1	1.54353e-24	11:T>C	11	0.486486	0.027778	0.972222	0.027778	0.972222	0	0.054012	0.054012	0.054012	3	1.73333	1	1	1	1	1	-	-	-	-	-	1	1	1	-	1	-	-	-	1	1	-	-	-	-	1	1	1	-	1	1	-	-	-	-	-	1	1	-	1	1	-	1	-	0	-	1	1	1	-	-	-	1	1	1	-	1	1	1	-	1	-	-	-	-	1	1	1	-	-	-	-	1	-	-	1
26763039|F|0--22:C>A	TGCAGCTTTCTTTTCTCTTTCCCGCTAAATAAATTTTTTTCTCCATAAAATATGCAAAAACAAACCTTC	TGCAGCTTTCTTTTCTCTTTCCCGCTAAATAAATTTTTTTCTCCATAAAATATGCAAAAACAAACCTTC	gi_939403414_CZHE02056832.1	455	1	1.19322e-25		0	0	999	gi|939403414|emb|CZHE02056832.1|_IITA_Line_56832	455	1	1.19322e-25		22	0.486486	0.972222	0.027778	0.972222	0.027778	0	0.054012	0.054012	0.054012	3.02222	3	1	1	1	-	1	-	-	-	1	1	-	-	0	-	1	-	1	-	-	-	-	1	1	1	-	1	1	-	1	1	1	-	1	-	-	-	1	1	1	-	1	1	1	1	-	-	1	1	-	1	-	1	-	-	-	-	-	1	-	1	-	-	-	1	-	-	1	1	1	-	-	-	-	1	1
26763039|F|0-22:C>A-22:C>A	TGCAGCTTTCTTTTCTCTTTCCAGCTAAATAAATTTTTTTCTCCACAAAATATGCAAAAACAAACCTTC	TGCAGCTTTCTTTTCTCTTTCCAGCTAAATAAATTTTTTTCTCCACAAAATATGCAAAAACAAACCTTC	gi_939403414_CZHE02056832.1	455	1	1.19322e-25		0	0	999	gi|939403414|emb|CZHE02056832.1|_IITA_Line_56832	455	1	1.19322e-25	22:C>A	22	0.486486	0.972222	0.027778	0.972222	0.027778	0	0.054012	0.054012	0.054012	3.02222	3	1	0	0	-	0	-	-	-	0	0	-	-	1	-	0	-	0	-	-	-	-	0	0	0	-	0	0	-	0	0	0	-	0	-	-	-	0	0	0	-	0	0	0	0	-	-	0	0	-	0	-	0	-	-	-	-	-	0	-	0	-	-	-	0	-	-	0	0	0	-	-	-	-	0	0
25342021|F|0--48:A>G	TGCAGGCATGGAGACGATCATCCTGCATCACTGCGAGCTCTCGCTCAAACGGGAACGACAACGCCACCG	TGCAGGCATGGAGACGATCATCCTGCATCACTGCGAGCTCTCGCTCAAACGGGAACGACAACGCCACCG	gi_939459971_CZHE02000275.1	10879	1	1.19322e-25		0	0	999	gi|939459971|emb|CZHE02000275.1|_IITA_Line_275	10879	1	1.19322e-25		48	0.486486	0.027778	0.972222	0.027778	0.972222	0	0.054012	0.054012	0.054012	10	9.91111	1	0	0	-	-	0	0	1	-	-	-	0	0	-	0	-	-	0	0	0	0	-	0	-	-	0	-	-	0	0	-	-	-	-	-	-	-	-	0	-	0	0	-	-	-	0	-	-	-	0	0	-	-	0	0	0	-	-	0	0	-	0	0	-	-	-	0	0	0	-	0	-	0	0	0
25342021|F|0-48:A>G-48:A>G	TGCAGGCATGGAGACGATCATCCTGCATCACTGCGAGCTCTCGGTCAAGCGGGAACGACAACGCCACCG	TGCAGGCATGGAGACGATCATCCTGCATCACTGCGAGCTCTCGGTCAAGCGGGAACGACAACGCCACCG	gi_939459971_CZHE02000275.1	10879	1	1.19322e-25		0	0	999	gi|939459971|emb|CZHE02000275.1|_IITA_Line_275	10879	1	1.19322e-25	48:A>G	48	0.486486	0.027778	0.972222	0.027778	0.972222	0	0.054012	0.054012	0.054012	10	9.91111	1	1	1	-	-	1	1	0	-	-	-	1	1	-	1	-	-	1	1	1	1	-	1	-	-	1	-	-	1	1	-	-	-	-	-	-	-	-	1	-	1	1	-	-	-	1	-	-	-	1	1	-	-	1	1	1	-	-	1	1	-	1	1	-	-	-	1	1	1	-	1	-	1	1	1
26763457|F|0--34:A>T	TGCAGGTATATGAGACGGTTGCCAAATTAGAAAAAGTTCCTCAACTTTTAAAAGTTTCTTTTACAGATC	TGCAGGTATATGAGACGGTTGCCAAATTAGAAAAAGTTCCTCAACTTTTAAAAGTTTCTTTTAC	gi_939448449_CZHE02011797.1	13290	1	4.92067e-24		0	0	999	gi|939448449|emb|CZHE02011797.1|_IITA_Line_11797	13290	1	4.92067e-24		34	0.486486	0.972222	0.027778	0.972222	0.027778	0	0.054012	0.054012	0.054012	2.97778	2.5	1	-	-	-	-	1	1	-	1	-	-	-	0	1	-	1	1	1	-	1	1	-	1	1	-	-	-	1	-	1	-	1	1	1	1	-	-	-	1	1	-	1	1	-	1	-	1	1	1	-	1	-	1	-	1	-	-	1	-	1	-	1	1	-	-	1	-	-	-	-	-	-	-	1	1
26763457|F|0-34:A>T-34:A>T	TGCAGGTATATGAGAGGGTTGCCAAATTAGAAAATGTTCCTCAACTTTTAAAAGTTTCTTTTACAGATC	TGCAGGTATATGAGAGGGTTGCCAAATTAGAAAATGTTCCTCAACTTTTAAAAGTTTCTTTTAC	gi_939448449_CZHE02011797.1	13290	1	4.92067e-24		0	0	999	gi|939448449|emb|CZHE02011797.1|_IITA_Line_11797	13290	1	4.92067e-24	34:A>T	34	0.486486	0.972222	0.027778	0.972222	0.027778	0	0.054012	0.054012	0.054012	2.97778	2.5	1	-	-	-	-	0	0	-	0	-	-	-	1	0	-	0	0	0	-	0	0	-	0	0	-	-	-	0	-	0	-	0	0	0	0	-	-	-	0	0	-	0	0	-	0	-	0	0	0	-	0	-	0	-	0	-	-	0	-	0	-	0	0	-	-	0	-	-	-	-	-	-	-	0	0
26763962|F|0--35:C>T	TGCAGTGGGGATCAAGATTCTGTAATTCCTCTCACCGGTAGTCGAACGTTAGTACATAATTTGGCGAAA	TGCAGTGGGGATCAAGATTCTGTAATTCCTCTCACCGGTAGTCGAACGTTAGTACATAATTTGGCGAAA	gi_939460041_CZHE02000205.1	37838	1	1.19322e-25	Pseudo_Chromosome_05_P1_5_P2_4	28241659	1	1.15657e-25	gi|939460041|emb|CZHE02000205.1|_IITA_Line_205	37838	1	1.19322e-25		35	0.486486	0.027778	0.972222	0.027778	0.972222	0	0.054012	0.054012	0.054012	5	2.11628	1	-	-	-	0	0	-	-	-	-	0	0	1	-	0	-	-	0	0	-	0	0	-	-	-	-	0	-	-	0	0	-	-	-	-	0	0	-	0	0	-	-	-	0	-	0	0	0	-	0	0	0	-	-	-	0	-	-	0	0	-	0	-	0	0	0	-	0	-	0	0	0	-	0	-
26763962|F|0-35:C>T-35:C>T	TGCAGTGGGGATCAAGATTCTGTAATTCCTCTCACTGGTAGTCGAACATTAGTACATAATTTGGCAAAA	TGCAGTGGGGATCAAGATTCTGTAATTCCTCTCACTGGTAGTCGAACATTAGTACATAATTTGGCAAAA	gi_939460041_CZHE02000205.1	37838	1	1.19322e-25	Pseudo_Chromosome_05_P1_5_P2_4	28241659	1	1.15657e-25	gi|939460041|emb|CZHE02000205.1|_IITA_Line_205	37838	1	1.19322e-25	35:C>T	35	0.486486	0.027778	0.972222	0.027778	0.972222	0	0.054012	0.054012	0.054012	5	2.11628	1	-	-	-	1	1	-	-	-	-	1	1	0	-	1	-	-	1	1	-	1	1	-	-	-	-	1	-	-	1	1	-	-	-	-	1	1	-	1	1	-	-	-	1	-	1	1	1	-	1	1	1	-	-	-	1	-	-	1	1	-	1	-	1	1	1	-	1	-	1	1	1	-	1	-
26764284|F|0--33:T>G	TGCAGTTTTTATAGCAATAGAAAATTAGACAAGTCAAAAGGTCACAACAAACAATACATTATTGTTCTC	TGCAGTTTTTATAGCAATAGAAAATTAGACAAGTCAAAAGGTCACAACAAACAATACATTATTGTTCTC		0	0	999	Pseudo_Chromosome_07_P1_7_P2_15	2277414	3	3.2157e-26		0	0	999		33	0.486486	0.972222	0.027778	0.972222	0.027778	0	0.054012	0.054012	0.054012	4.3913	4	1	1	1	0	1	-	1	-	1	1	1	-	-	-	-	-	1	-	1	-	-	-	-	-	-	1	1	-	1	1	-	1	1	-	-	-	1	1	1	-	1	-	-	1	-	-	1	-	-	-	1	-	-	-	1	-	1	-	1	1	-	1	-	-	1	1	-	1	1	1	-	1	1	1	-
26764284|F|0-33:T>G-33:T>G	TGCAGTTTTTATAGCAATAGAAAATTAGACAAGGCAAAAGGTTACAACAAACAATACATTATTGTTCTC	TGCAGTTTTTATAGCAATAGAAAATTAGACAAGGCAAAAGGTTACAACAAACAATACATTATTGTTCTC		0	0	999	Pseudo_Chromosome_07_P1_7_P2_15	2277414	3	3.2157e-26		0	0	999	33:T>G	33	0.486486	0.972222	0.027778	0.972222	0.027778	0	0.054012	0.054012	0.054012	4.3913	4	1	0	0	1	0	-	0	-	0	0	0	-	-	-	-	-	0	-	0	-	-	-	-	-	-	0	0	-	0	0	-	0	0	-	-	-	0	0	0	-	0	-	-	0	-	-	0	-	-	-	0	-	-	-	0	-	0	-	0	0	-	0	-	-	0	0	-	0	0	0	-	0	0	0	-
25335401|F|0--48:T>C	TGCAGTTAGAAATGTGAATTCTGGTTCTGCTGAAATTATGTATGATTTTTTTGAACAATGTGTGGATTG	TGCAGTTAGAAATGTGAATTCTGGTTCTGCTGAAATTATGTATGATTTTTTTGAACAATGTGTGGATTG	gi_939460101_CZHE02000145.1	42493	1	5.55153e-24		0	0	999	gi|939460101|emb|CZHE02000145.1|_IITA_Line_145	42493	1	5.55153e-24		48	0.486486	0.972222	0.027778	0.972222	0.027778	0	0.054012	0.054012	0.054012	15.5	18.5	1	-	-	-	-	1	1	1	-	-	1	1	0	-	-	-	-	-	-	1	1	-	1	1	-	1	-	-	-	1	-	1	-	-	-	-	1	-	1	1	1	-	-	1	1	1	-	1	1	-	1	-	-	1	1	-	1	1	-	1	1	1	-	-	-	1	1	1	-	-	1	1	1	-	-
25335401|F|0-48:T>C-48:T>C	TGCAGTTAGAAATGTGAATTCTGGTTCTGCTGAAATTATGTATGATTTCTTTGAACAATGTTTGGATTG	TGCAGTTAGAAATGTGAATTCTGGTTCTGCTGAAATTATGTATGATTTCTTTGAACAATGTTTGGATTG	gi_939460101_CZHE02000145.1	42493	1	5.55153e-24		0	0	999	gi|939460101|emb|CZHE02000145.1|_IITA_Line_145	42493	1	5.55153e-24	48:T>C	48	0.486486	0.972222	0.027778	0.972222	0.027778	0	0.054012	0.054012	0.054012	15.5	18.5	1	-	-	-	-	0	0	0	-	-	0	0	1	-	-	-	-	-	-	0	0	-	0	0	-	0	-	-	-	0	-	0	-	-	-	-	0	-	0	0	0	-	-	0	0	0	-	0	0	-	0	-	-	0	0	-	0	0	-	0	0	0	-	-	-	0	0	0	-	-	0	0	0	-	-
26764450|F|0--5:A>C	TGCAGACTCCTCAATCTTGGAGAGATTAAGAATGGGATTGTAACCAAGGCCCAGAACGTGCCAAGTTTG	TGCAGACTCCTCAATCTTGGAGAGATTAAGAATGGGATTGTAACCAAGGCCCAGAACGTGCCAAGTTTG	gi_939459569_CZHE02000677.1	65617	1	2.56467e-27	Pseudo_Chromosome_14_P1_14_P2_13	12867644	1	5.34307e-29	gi|939459569|emb|CZHE02000677.1|_IITA_Line_677	65617	1	2.56467e-27		5	0.486486	0.027778	0.972222	0.027778	0.972222	0	0.054012	0.054012	0.054012	4	2.33333	1	0	-	1	-	0	0	-	-	-	-	0	0	-	0	-	-	-	0	-	0	-	0	0	0	-	-	0	0	0	-	0	-	-	-	-	-	-	0	-	-	-	0	-	-	0	-	-	0	-	-	0	0	-	0	0	0	-	0	-	-	0	0	-	0	0	-	0	-	0	0	0	-	0	0
26764450|F|0-5:A>C-5:A>C	TGCAGCCTCCTCAATCTTGGAGAGATTAAGAATGGGATTGTAACCAAGGCCCAGAACGTGCCAAGTTTG	TGCAGCCTCCTCAATCTTGGAGAGATTAAGAATGGGATTGTAACCAAGGCCCAGAACGTGCCAAGTTTG	gi_939459569_CZHE02000677.1	65617	1	2.56467e-27	Pseudo_Chromosome_14_P1_14_P2_13	12867644	1	5.34307e-29	gi|939459569|emb|CZHE02000677.1|_IITA_Line_677	65617	1	2.56467e-27	5:A>C	5	0.486486	0.027778	0.972222	0.027778	0.972222	0	0.054012	0.054012	0.054012	4	2.33333	1	1	-	0	-	1	1	-	-	-	-	1	1	-	1	-	-	-	1	-	1	-	1	1	1	-	-	1	1	1	-	1	-	-	-	-	-	-	1	-	-	-	1	-	-	1	-	-	1	-	-	1	1	-	1	1	1	-	1	-	-	1	1	-	1	1	-	1	-	1	1	1	-	1	1
25343680|F|0--55:T>G	TGCAGAAGTCATGCAATTATACATTTTGCAGCTCAATATTTATATGCCCAAATTTTTTACAGATCGGAA	TGCAGAAGTCATGCAATTATACATTTTGCAGCTCAATATTTATATGCCCAAATTTTTTAC	gi_939451680_CZHE02008566.1	6764	1	7.60134e-22		0	0	999	gi|939451680|emb|CZHE02008566.1|_IITA_Line_8566	6764	1	7.60134e-22		55	0.486486	0.027778	0.972222	0.027778	0.972222	0	0.054012	0.054012	0.054012	61	28.1429	1	-	-	-	-	0	0	0	0	-	0	-	1	-	0	-	-	0	0	0	-	-	-	0	0	-	-	-	-	0	-	0	-	-	0	-	-	-	0	-	0	0	-	-	0	-	0	0	-	0	-	-	-	0	-	-	-	0	0	0	0	0	-	0	0	-	0	0	0	0	0	-	-	-	0
25343680|F|0-55:T>G-55:T>G	TGCAGAAGTCATGCAATTATACATTTTGCAGCTCAATATTTATATGCCCAAATTTGTTACAGATCGGAA	TGCAGAAGTCATGCAATTATACATTTTGCAGCTCAATATTTATATGCCCAAATTTGTTAC	gi_939451680_CZHE02008566.1	6764	1	7.60134e-22		0	0	999	gi|939451680|emb|CZHE02008566.1|_IITA_Line_8566	6764	1	7.60134e-22	55:T>G	55	0.486486	0.027778	0.972222	0.027778	0.972222	0	0.054012	0.054012	0.054012	61	28.1429	1	-	-	-	-	1	1	1	1	-	1	-	0	-	1	-	-	1	1	1	-	-	-	1	1	-	-	-	-	1	-	1	-	-	1	-	-	-	1	-	1	1	-	-	1	-	1	1	-	1	-	-	-	1	-	-	-	1	1	1	1	1	-	1	1	-	1	1	1	1	1	-	-	-	1
26764577|F|0--29:A>T	TGCAGCAAAGTTCAAATTAACTTCCATGAACAAAATTCACCTTACAGATCGGAAGAGCGGTTCAGCAGG	TGCAGCAAAGTTCAAATTAACTTCCATGAACAAAATTCACCTTAC		0	0	999		0	0	999		0	0	999		29	0.486486	0.027778	0.972222	0.027778	0.972222	0	0.054012	0.054012	0.054012	4	1.725	1	-	-	-	-	0	-	1	0	0	0	0	-	0	-	-	-	-	0	0	-	0	-	-	-	-	-	0	0	0	0	-	0	-	-	0	0	0	-	0	-	0	-	0	-	0	0	0	-	0	-	-	-	-	0	0	-	-	0	0	-	0	0	0	-	0	-	0	-	0	-	0	-	-	-
26764577|F|0-29:A>T-29:A>T	TGCAGCAAAGTTCAAATTAACTTCCTTGATTAAAATTCACCTTACAGATCGGAAGAGCGGTTCAGCAGG	TGCAGCAAAGTTCAAATTAACTTCCTTGATTAAAATTCACCTTAC		0	0	999		0	0	999		0	0	999	29:A>T	29	0.486486	0.027778	0.972222	0.027778	0.972222	0	0.054012	0.054012	0.054012	4	1.725	1	-	-	-	-	1	-	0	1	1	1	1	-	1	-	-	-	-	1	1	-	1	-	-	-	-	-	1	1	1	1	-	1	-	-	1	1	1	-	1	-	1	-	1	-	1	1	1	-	1	-	-	-	-	1	1	-	-	1	1	-	1	1	1	-	1	-	1	-	1	-	1	-	-	-
25349823|F|0--7:C>T	TGCAGTTCTGATTGTTGTCTTCAATTTCAGTATTTGGTCCCCAGAACTTACAGATCGGAAGAGCGGTTC	TGCAGTTCTGATTGTTGTCTTCAATTTCAGTATTTGGTCCCCAGAACTTAC	gi_939424966_CZHE02035280.1	1110	2	1.23405e-18	Pseudo_Chromosome_03_P1_3_P2_10	4641488	1	3.34903e-14	gi|939424966|emb|CZHE02035280.1|_IITA_Line_35280	1110	2	1.23405e-18		7	0.486486	0.027778	0.972222	0.027778	0.972222	0	0.054012	0.054012	0.054012	16.5	17.2954	1	0	-	-	-	-	0	0	-	-	-	-	1	0	0	0	0	-	-	-	-	0	0	0	0	-	0	-	-	0	-	0	-	0	0	-	-	-	0	0	-	-	-	-	-	0	0	0	0	0	0	0	0	-	0	-	0	0	-	-	-	-	0	-	-	-	-	-	0	-	0	0	-	0	0
25349823|F|0-7:C>T-7:C>T	TGCAGTTTTGATTGTTGTCTTCAATTTCAGTATTTGGTCCCCAGAACTTACAGATCGGAAGAGCGGTTC	TGCAGTTTTGATTGTTGTCTTCAATTTCAGTATTTGGTCCCCAGAACTTAC	gi_939424966_CZHE02035280.1	1110	2	1.23405e-18	Pseudo_Chromosome_03_P1_3_P2_10	4641488	1	3.34903e-14	gi|939424966|emb|CZHE02035280.1|_IITA_Line_35280	1110	2	1.23405e-18	7:C>T	7	0.486486	0.027778	0.972222	0.027778	0.972222	0	0.054012	0.054012	0.054012	16.5	17.2954	1	1	-	-	-	-	1	1	-	-	-	-	0	1	1	1	1	-	-	-	-	1	1	1	1	-	1	-	-	1	-	1	-	1	1	-	-	-	1	1	-	-	-	-	-	1	1	1	1	1	1	1	1	-	1	-	1	1	-	-	-	-	1	-	-	-	-	-	1	-	1	1	-	1	1
25339659|F|0--21:G>A	TGCAGAAACCGATCTTCTCTCGCATTCAATCTCGTGTTATACATGCAGCTCGAATTTTCTTTTTCTTTT	TGCAGAAACCGATCTTCTCTCGCATTCAATCTCGTGTTATACATGCAGCTCGAATTTTCTTTTTCTTTT	gi_939455289_CZHE02004957.1	8352	1	1.19322e-25	Pseudo_Chromosome_16_P1_16_P2_8	902861	1	5.381e-24	gi|939455289|emb|CZHE02004957.1|_IITA_Line_4957	8352	1	1.19322e-25		21	0.486486	0.972222	0.027778	0.972222	0.027778	0	0.054012	0.054012	0.054012	12.6522	4	1	1	1	0	1	1	-	1	-	1	-	1	-	-	1	1	-	-	-	-	1	-	-	1	1	-	-	-	-	1	-	1	-	1	-	-	-	1	-	-	1	-	1	1	-	1	-	1	1	1	-	1	1	1	1	-	1	-	-	-	-	1	-	1	-	1	-	1	1	-	1	-	-	1	-
25339659|F|0-21:G>A-21:G>A	TGCAGAAACCGATCTTCTCTCACATTCAATCTCGTGTTATACATGCAGCTCGAATTTCCTTTTTTTTTT	TGCAGAAACCGATCTTCTCTCACATTCAATCTCGTGTTATACATGCAGCTCGAATTTCCTTTTTTTTTT	gi_939455289_CZHE02004957.1	8352	1	1.19322e-25	Pseudo_Chromosome_16_P1_16_P2_8	902861	1	5.381e-24	gi|939455289|emb|CZHE02004957.1|_IITA_Line_4957	8352	1	1.19322e-25	21:G>A	21	0.486486	0.972222	0.027778	0.972222	0.027778	0	0.054012	0.054012	0.054012	12.6522	4	1	0	0	1	0	0	-	0	-	0	-	0	-	-	0	0	-	-	-	-	0	-	-	0	0	-	-	-	-	0	-	0	-	0	-	-	-	0	-	-	0	-	0	0	-	0	-	0	0	0	-	0	0	0	0	-	0	-	-	-	-	0	-	0	-	0	-	0	0	-	0	-	-	0	-
25340103|F|0--65:C>T	TGCAGAATTTCGCATCTTTGCAACTAAAAATATTTACAATCTCAGTAATCGATAAACGCTGATGTCAAA	TGCAGAATTTCGCATCTTTGCAACTAAAAATATTTACAATCTCAGTAATCGATAAACGCTGATGTCAAA	gi_939417978_CZHE02042268.1	2674	2	5.51239e-29	Pseudo_Chromosome_04_P1_4_P2_5	1952017	1	2.50354e-22	gi|939417978|emb|CZHE02042268.1|_IITA_Line_42268	2674	2	5.51239e-29		65	0.486486	0.972222	0.027778	0.972222	0.027778	0	0.054012	0.054012	0.054012	17.3333	3	1	-	0	-	-	1	1	-	1	1	1	-	-	1	1	1	1	-	1	-	1	1	-	-	1	-	-	1	1	1	1	1	-	-	1	1	1	1	1	-	-	-	1	-	-	1	1	-	1	-	1	1	-	-	1	-	-	-	-	1	-	1	-	1	-	-	-	-	-	-	1	-	-	1	-
25340103|F|0-65:C>T-65:C>T	TGCAGAATTTCACATCTTTGCAACTAAAAATATTTACAATCTCAGTAATCGATAAACGCTGATGTTAAA	TGCAGAATTTCACATCTTTGCAACTAAAAATATTTACAATCTCAGTAATCGATAAACGCTGATGTTAAA	gi_939417978_CZHE02042268.1	2674	2	5.51239e-29	Pseudo_Chromosome_04_P1_4_P2_5	1952017	1	2.50354e-22	gi|939417978|emb|CZHE02042268.1|_IITA_Line_42268	2674	2	5.51239e-29	65:C>T	65	0.486486	0.972222	0.027778	0.972222	0.027778	0	0.054012	0.054012	0.054012	17.3333	3	1	-	1	-	-	0	0	-	0	0	0	-	-	0	0	0	0	-	0	-	0	0	-	-	0	-	-	0	0	0	0	0	-	-	0	0	0	0	0	-	-	-	0	-	-	0	0	-	0	-	0	0	-	-	0	-	-	-	-	0	-	0	-	0	-	-	-	-	-	-	0	-	-	0	-
26765697|F|0--53:G>A	TGCAGGTTCAGGCTTGCTGAGTTCCTCTCCATTTTATTTGCCGGGTTTCTTGGGATTTCTGCATTTTTT	TGCAGGTTCAGGCTTGCTGAGTTCCTCTCCATTTTATTTGCCGGGTTTCTTGGGATTTCTGCATTTTTT		0	0	999	Pseudo_Chromosome_10_P1_10_P2_14	6944310	1	1.49612e-24		0	0	999		53	0.486486	0.972222	0.027778	0.972222	0.027778	0	0.054012	0.054012	0.054012	8.56522	7	1	-	-	-	-	1	-	0	-	1	-	1	-	-	-	1	1	-	1	-	1	-	-	-	1	-	1	1	1	-	-	1	-	-	-	-	1	1	-	1	-	-	1	-	1	-	1	1	1	-	-	1	-	-	1	1	-	-	1	1	-	-	-	1	1	1	1	1	1	1	1	-	-	1	1
26765697|F|0-53:G>A-53:G>A	TGCAGGTTCAGGCTTGCTGAGTTCCTCTCCATTTTATTTGCCGGGTTTCTTGGAATTTCTGCATTTTAT	TGCAGGTTCAGGCTTGCTGAGTTCCTCTCCATTTTATTTGCCGGGTTTCTTGGAATTTCTGCATTTTAT		0	0	999	Pseudo_Chromosome_10_P1_10_P2_14	6944310	1	1.49612e-24		0	0	999	53:G>A	53	0.486486	0.972222	0.027778	0.972222	0.027778	0	0.054012	0.054012	0.054012	8.56522	7	1	-	-	-	-	0	-	1	-	0	-	0	-	-	-	0	0	-	0	-	0	-	-	-	0	-	0	0	0	-	-	0	-	-	-	-	0	0	-	0	-	-	0	-	0	-	0	0	0	-	-	0	-	-	0	0	-	-	0	0	-	-	-	0	0	0	0	0	0	0	0	-	-	0	0
26765865|F|0--30:C>T	TGCAGTGGAATTAACCTCCTTAGATGGTCGCTCAACTTCTGTCTCTGACATGTCTAGAAGAAATGGTAA	TGCAGTGGAATTAACCTCCTTAGATGGTCGCTCAACTTCTGTCTCTGACATGTCTAGAAGAAATGGTAA	gi_939460206_CZHE02000040.1	85804	1	5.51239e-29	Pseudo_Chromosome_19_P1_19_P2_23	167243	1	5.381e-24	gi|939460206|emb|CZHE02000040.1|_IITA_Line_40	85804	1	5.51239e-29		30	0.486486	0.972222	0.027778	0.972222	0.027778	0	0.054012	0.054012	0.054012	3.09302	3	1	1	-	0	1	-	1	1	1	-	-	-	1	-	1	1	-	1	1	1	-	-	-	1	-	-	-	1	-	-	1	-	1	-	1	1	-	-	1	-	-	-	1	1	-	-	1	1	1	-	1	-	1	1	1	1	1	-	1	1	-	-	1	-	1	1	-	-	-	-	-	-	1	-	-
26765865|F|0-30:C>T-30:C>T	TGCAGTGGAATTAACCTCCTTAGATGGTCGTTCAACTTCTGTCTCTGACAGGCCTAGAAGAAATGGTAA	TGCAGTGGAATTAACCTCCTTAGATGGTCGTTCAACTTCTGTCTCTGACAGGCCTAGAAGAAATGGTAA	gi_939460206_CZHE02000040.1	85804	1	5.51239e-29	Pseudo_Chromosome_19_P1_19_P2_23	167243	1	5.381e-24	gi|939460206|emb|CZHE02000040.1|_IITA_Line_40	85804	1	5.51239e-29	30:C>T	30	0.486486	0.972222	0.027778	0.972222	0.027778	0	0.054012	0.054012	0.054012	3.09302	3	1	0	-	1	0	-	0	0	0	-	-	-	0	-	0	0	-	0	0	0	-	-	-	0	-	-	-	0	-	-	0	-	0	-	0	0	-	-	0	-	-	-	0	0	-	-	0	0	0	-	0	-	0	0	0	0	0	-	0	0	-	-	0	-	0	0	-	-	-	-	-	-	0	-	-
26765972|F|0--22:A>G	TGCAGTTTTGATCACAAGAACCATCTCGCGGTTATACCGGTTAACCATGAGATGTCATCGAAGAATTAG	TGCAGTTTTGATCACAAGAACCATCTCGCGGTTATACCGGTTAACCATGAGATGTCATCGAAGAATTAG		0	0	999		0	0	999		0	0	999		22	0.486486	0.027778	0.972222	0.027778	0.972222	0	0.054012	0.054012	0.054012	4	3.57778	1	0	-	-	0	-	-	-	0	0	0	0	1	0	-	-	-	-	-	0	-	0	-	-	0	-	0	0	-	-	-	0	-	-	-	-	0	0	-	0	-	0	0	0	0	0	0	-	-	-	-	0	0	0	-	0	0	-	0	0	-	0	-	-	0	-	0	0	-	0	-	-	0	-	-
26765972|F|0-22:A>G-22:A>G	TGCAGTTTTGATCACAAGAACCGTCTCGCAGTTATACCGGTTAACCGTGAGATGTCATCGAAGAATTAG	TGCAGTTTTGATCACAAGAACCGTCTCGCAGTTATACCGGTTAACCGTGAGATGTCATCGAAGAATTAG		0	0	999		0	0	999		0	0	999	22:A>G	22	0.486486	0.027778	0.972222	0.027778	0.972222	0	0.054012	0.054012	0.054012	4	3.57778	1	1	-	-	1	-	-	-	1	1	1	1	0	1	-	-	-	-	-	1	-	1	-	-	1	-	1	1	-	-	-	1	-	-	-	-	1	1	-	1	-	1	1	1	1	1	1	-	-	-	-	1	1	1	-	1	1	-	1	1	-	1	-	-	1	-	1	1	-	1	-	-	1	-	-
26766013|F|0--56:G>A	TGCAGATATCAAAACTAAAGCTACCATGAGCAATGCTGGAAAAGCGCAGAGGAGAAGTATATGGCATTG	TGCAGATATCAAAACTAAAGCTACCATGAGCAATGCTGGAAAAGCGCAGAGGAGAAGTATATGGCATTG	gi_939433937_CZHE02026309.1	2674	1	1.54353e-24		0	0	999	gi|939433937|emb|CZHE02026309.1|_IITA_Line_26309	2674	1	1.54353e-24		56	0.486486	0.027778	0.972222	0.027778	0.972222	0	0.054012	0.054012	0.054012	3.5	2.46512	1	-	0	-	0	0	0	-	0	-	-	0	1	-	0	0	-	-	0	0	0	0	-	-	0	-	-	0	-	0	0	0	0	-	0	-	0	-	-	-	-	-	0	0	-	-	0	0	-	0	-	-	-	0	-	-	-	-	-	-	0	-	0	-	0	-	-	0	0	0	-	0	-	0	0
26766013|F|0-56:G>A-56:G>A	TGCAGATATCAAAACTAAAGCTACCATGAGCAATGCTGGAAAAGCGCAGAGGAGAAATATATGGCATCG	TGCAGATATCAAAACTAAAGCTACCATGAGCAATGCTGGAAAAGCGCAGAGGAGAAATATATGGCATCG	gi_939433937_CZHE02026309.1	2674	1	1.54353e-24		0	0	999	gi|939433937|emb|CZHE02026309.1|_IITA_Line_26309	2674	1	1.54353e-24	56:G>A	56	0.486486	0.027778	0.972222	0.027778	0.972222	0	0.054012	0.054012	0.054012	3.5	2.46512	1	-	1	-	1	1	1	-	1	-	-	1	0	-	1	1	-	-	1	1	1	1	-	-	1	-	-	1	-	1	1	1	1	-	1	-	1	-	-	-	-	-	1	1	-	-	1	1	-	1	-	-	-	1	-	-	-	-	-	-	1	-	1	-	1	-	-	1	1	1	-	1	-	1	1
26766019|F|0--8:A>C	TGCAGTGCAGCCGCTTCTTCATCTTCCAGGGTTGTACAATGCTCTTCTTCCCTAACATCATTTTCTTTA	TGCAGTGCAGCCGCTTCTTCATCTTCCAGGGTTGTACAATGCTCTTCTTCCCTAACATCATTTTCTTTA	gi_939453678_CZHE02006568.1	2107	1	2.56467e-27	Pseudo_Chromosome_18_P1_18_P2_7	22520640	1	5.34307e-29	gi|939453678|emb|CZHE02006568.1|_IITA_Line_6568	2107	1	2.56467e-27		8	0.486486	0.027778	0.972222	0.027778	0.972222	0	0.054012	0.054012	0.054012	3	1.57778	1	0	0	1	-	-	-	-	0	-	0	0	0	-	0	-	0	-	0	0	-	-	-	0	0	-	0	0	-	-	0	0	-	0	-	-	-	0	0	0	-	-	0	-	-	-	0	-	0	-	0	-	-	0	-	-	0	0	-	-	0	0	-	-	0	0	-	-	-	0	-	0	-	0	0
26766019|F|0-8:A>C-8:A>C	TGCAGTGCCGCCGCTTCTTCATCTTCCAGGGTTGTACAATGCTCTTCTTCCCTAACATCATTTTCTTTA	TGCAGTGCCGCCGCTTCTTCATCTTCCAGGGTTGTACAATGCTCTTCTTCCCTAACATCATTTTCTTTA	gi_939453678_CZHE02006568.1	2107	1	2.56467e-27	Pseudo_Chromosome_18_P1_18_P2_7	22520640	1	5.34307e-29	gi|939453678|emb|CZHE02006568.1|_IITA_Line_6568	2107	1	2.56467e-27	8:A>C	8	0.486486	0.027778	0.972222	0.027778	0.972222	0	0.054012	0.054012	0.054012	3	1.57778	1	1	1	0	-	-	-	-	1	-	1	1	1	-	1	-	1	-	1	1	-	-	-	1	1	-	1	1	-	-	1	1	-	1	-	-	-	1	1	1	-	-	1	-	-	-	1	-	1	-	1	-	-	1	-	-	1	1	-	-	1	1	-	-	1	1	-	-	-	1	-	1	-	1	1
26766067|F|0--16:T>C	TGCAGAGTTGCCAAGGTGTCATGAAGCCGATACAAATCATGTTACAGATCGGAAGAGCGGTTCAGCAGG	TGCAGAGTTGCCAAGGTGTCATGAAGCCGATACAAATCATGTTAC	gi_939446350_CZHE02013896.1	3454	1	2.07764e-15		0	0	999	gi|939446350|emb|CZHE02013896.1|_IITA_Line_13896	3454	1	2.07764e-15		16	0.486486	0.972222	0.027778	0.972222	0.027778	0	0.054012	0.054012	0.054012	40.5581	4	1	-	1	-	-	1	1	-	1	1	0	-	1	1	1	-	1	-	1	1	1	1	-	1	1	-	-	1	-	1	1	1	-	-	1	1	-	1	1	1	-	-	1	-	-	1	-	1	1	-	1	-	-	-	1	-	-	-	-	-	-	1	-	1	-	-	1	-	-	-	1	-	-	1	-
26766067|F|0-16:T>C-16:T>C	TGCAGAGTTGCCAAGGCGTCATAAAGCCGATACAAATCATGTTACAGATCGGAAGAGCGGTTCAGCAGG	TGCAGAGTTGCCAAGGCGTCATAAAGCCGATACAAATCATGTTAC	gi_939446350_CZHE02013896.1	3454	1	2.07764e-15		0	0	999	gi|939446350|emb|CZHE02013896.1|_IITA_Line_13896	3454	1	2.07764e-15	16:T>C	16	0.486486	0.972222	0.027778	0.972222	0.027778	0	0.054012	0.054012	0.054012	40.5581	4	1	-	0	-	-	0	0	-	0	0	1	-	0	0	0	-	0	-	0	0	0	0	-	0	0	-	-	0	-	0	0	0	-	-	0	0	-	0	0	0	-	-	0	-	-	0	-	0	0	-	0	-	-	-	0	-	-	-	-	-	-	0	-	0	-	-	0	-	-	-	0	-	-	0	-
25347628|F|0--7:C>T	TGCAGCCCGCGGAGTCTACCGTTTGAACTTACAGATCGGAAGAGCGGTTCAGCAGGAATGCCGAGACCG	TGCAGCCCGCGGAGTCTACCGTTTGAACTTAC		0	0	999		0	0	999		0	0	999		7	0.486486	0.027778	0.972222	0.027778	0.972222	0	0.054012	0.054012	0.054012	15	14.2273	1	-	-	-	-	0	0	0	-	-	-	-	1	0	0	0	0	0	-	-	0	-	0	0	0	-	-	0	-	0	-	0	-	0	0	-	-	0	0	0	-	-	-	-	-	0	0	0	0	0	0	-	0	-	0	-	-	0	-	-	-	-	0	-	-	-	-	-	0	-	0	0	-	0	0
25347628|F|0-7:C>T-7:C>T	TGCAGCCTGCGGAGTCTAACGTTTGAACTTACAGATCGGAAGAGCGGTTCAGCAGGAATGCCGAGACCG	TGCAGCCTGCGGAGTCTAACGTTTGAACTTAC		0	0	999		0	0	999		0	0	999	7:C>T	7	0.486486	0.027778	0.972222	0.027778	0.972222	0	0.054012	0.054012	0.054012	15	14.2273	1	-	-	-	-	1	1	1	-	-	-	-	0	1	1	1	1	1	-	-	1	-	1	1	1	-	-	1	-	1	-	1	-	1	1	-	-	1	1	1	-	-	-	-	-	1	1	1	1	1	1	-	1	-	1	-	-	1	-	-	-	-	1	-	-	-	-	-	1	-	1	1	-	1	1
26766271|F|0--18:C>T	TGCAGAGAATGCTGAGTTCGAGGCAAACGTGCCCCCTATCAGCATCAATCTGAGACAGTTTCATGGTTC	TGCAGAGAATGCTGAGTTCGAGGCAAACGTGCCCCCTATCAGCATCAATCTGAGACAGTTTCATGGTTC	gi_939457398_CZHE02002848.1	1037	2	2.56467e-27	Pseudo_Chromosome_03_P1_3_P2_10	13545489	1	6.9117e-28	gi|939457398|emb|CZHE02002848.1|_IITA_Line_2848	1037	2	2.56467e-27		18	0.486486	0.027778	0.972222	0.027778	0.972222	0	0.054012	0.054012	0.054012	4	3.82222	1	-	-	1	-	0	0	0	0	-	-	-	-	0	0	0	0	0	-	-	0	-	0	0	-	-	-	0	-	0	-	0	0	-	0	-	-	-	0	0	-	-	0	-	0	-	0	0	0	0	0	-	0	-	0	-	-	0	-	-	-	0	0	-	-	0	-	-	0	-	-	-	-	0	0
26766271|F|0-18:C>T-18:C>T	TGCAGAGAATGCTGAGTTTGAGGCAAACGTGCCCCCTATCAGCATCAATCTGAGACAGTTTCATGGCTC	TGCAGAGAATGCTGAGTTTGAGGCAAACGTGCCCCCTATCAGCATCAATCTGAGACAGTTTCATGGCTC	gi_939457398_CZHE02002848.1	1037	2	2.56467e-27	Pseudo_Chromosome_03_P1_3_P2_10	13545489	1	6.9117e-28	gi|939457398|emb|CZHE02002848.1|_IITA_Line_2848	1037	2	2.56467e-27	18:C>T	18	0.486486	0.027778	0.972222	0.027778	0.972222	0	0.054012	0.054012	0.054012	4	3.82222	1	-	-	0	-	1	1	1	1	-	-	-	-	1	1	1	1	1	-	-	1	-	1	1	-	-	-	1	-	1	-	1	1	-	1	-	-	-	1	1	-	-	1	-	1	-	1	1	1	1	1	-	1	-	1	-	-	1	-	-	-	1	1	-	-	1	-	-	1	-	-	-	-	1	1
25346454|F|0--25:G>A	TGCAGGATGAGTTCCAAATTAGTCAGAATCAGGAAATACAAAGCAGGAAGAAATGGGAGCCCATGATGA	TGCAGGATGAGTTCCAAATTAGTCAGAATCAGGAAATACAAAGCAGGAAGAAATGGGAGCCCATGATGA	gi_939458741_CZHE02001505.1	19910	1	1.19322e-25	Pseudo_Chromosome_19_P1_19_P2_23	7932789	1	5.381e-24	gi|939458741|emb|CZHE02001505.1|_IITA_Line_1505	19910	1	1.19322e-25		25	0.486486	0.972222	0.027778	0.972222	0.027778	0	0.054012	0.054012	0.054012	21.9348	3	1	-	-	-	1	-	1	-	-	1	1	1	-	1	1	-	-	1	1	-	-	1	-	-	1	1	-	1	-	1	1	-	1	-	-	0	1	1	-	1	-	1	1	-	-	1	1	-	1	-	1	-	-	-	-	1	-	-	-	1	1	-	1	-	-	1	1	1	-	-	1	1	-	-	1
25346454|F|0-25:G>A-25:G>A	TGCAGTATGAGTTCCAAATTAGTCAAAATCAGGAAATACAAAGCAGGAAGAAATGGGAGCCCATGATGA	TGCAGTATGAGTTCCAAATTAGTCAAAATCAGGAAATACAAAGCAGGAAGAAATGGGAGCCCATGATGA	gi_939458741_CZHE02001505.1	19910	1	1.19322e-25	Pseudo_Chromosome_19_P1_19_P2_23	7932789	1	5.381e-24	gi|939458741|emb|CZHE02001505.1|_IITA_Line_1505	19910	1	1.19322e-25	25:G>A	25	0.486486	0.972222	0.027778	0.972222	0.027778	0	0.054012	0.054012	0.054012	21.9348	3	1	-	-	-	0	-	0	-	-	0	0	0	-	0	0	-	-	0	0	-	-	0	-	-	0	0	-	0	-	0	0	-	0	-	-	1	0	0	-	0	-	0	0	-	-	0	0	-	0	-	0	-	-	-	-	0	-	-	-	0	0	-	0	-	-	0	0	0	-	-	0	0	-	-	0
25334496|F|0--34:A>T	TGCAGTAAAGTCTGGGGTGCACCTGGGCAAGAAAATACGGTGAAATTGATGAGGCTTTTTGGATAACTG	TGCAGTAAAGTCTGGGGTGCACCTGGGCAAGAAAATACGGTGAAATTGATGAGGCTTTTTGGATAACTG	gi_939449817_CZHE02010429.1	15307	1	2.56467e-27	Pseudo_Chromosome_13_P1_13_P2_1	13593452	1	5.381e-24	gi|939449817|emb|CZHE02010429.1|_IITA_Line_10429	15307	1	2.56467e-27		34	0.486486	0.972222	0.027778	0.972222	0.027778	0	0.054012	0.054012	0.054012	29.2927	3	1	-	1	-	-	-	1	1	1	-	-	1	1	-	-	-	-	-	-	-	-	-	1	1	1	1	1	1	-	-	1	1	1	-	-	1	-	-	-	-	1	1	1	1	-	-	1	1	-	-	-	1	-	1	-	-	1	1	1	1	-	-	1	-	1	-	1	1	1	1	1	-	-	-	0
25334496|F|0-34:A>T-34:A>T	TGCAGTAAAGTCTGGGGTGCACCTGGGCAAGAAATTACGGTGAAATTGGTGAGGCTTTTTGGATAACTG	TGCAGTAAAGTCTGGGGTGCACCTGGGCAAGAAATTACGGTGAAATTGGTGAGGCTTTTTGGATAACTG	gi_939449817_CZHE02010429.1	15307	1	2.56467e-27	Pseudo_Chromosome_13_P1_13_P2_1	13593452	1	5.381e-24	gi|939449817|emb|CZHE02010429.1|_IITA_Line_10429	15307	1	2.56467e-27	34:A>T	34	0.486486	0.972222	0.027778	0.972222	0.027778	0	0.054012	0.054012	0.054012	29.2927	3	1	-	0	-	-	-	0	0	0	-	-	0	0	-	-	-	-	-	-	-	-	-	0	0	0	0	0	0	-	-	0	0	0	-	-	0	-	-	-	-	0	0	0	0	-	-	0	0	-	-	-	0	-	0	-	-	0	0	0	0	-	-	0	-	0	-	0	0	0	0	0	-	-	-	1
26766530|F|0--16:T>A	TGCAGTACATGTTTAATCAATAGGGACAGAAACAATTAGAACTACCCTCTTTTCAGCTACCGGTATAAC	TGCAGTACATGTTTAATCAATAGGGACAGAAACAATTAGAACTACCCTCTTTTCAGCTACCGGTATAAC	gi_939454364_CZHE02005882.1	20637	3	5.55153e-24	Pseudo_Chromosome_04_P1_4_P2_5	3226418	1	5.34307e-29	gi|939454364|emb|CZHE02005882.1|_IITA_Line_5882	20637	3	5.55153e-24		16	0.486486	0.027778	0.972222	0.027778	0.972222	0	0.054012	0.054012	0.054012	4	1.575	1	0	0	1	0	-	-	-	-	-	0	-	0	-	0	-	-	0	-	-	0	0	0	-	-	-	-	0	-	0	0	-	-	-	-	-	0	0	0	-	0	0	0	-	0	0	0	0	0	0	-	-	-	0	0	-	0	-	-	0	-	-	0	-	0	0	-	0	-	-	-	-	-	0	0
26766530|F|0-16:T>A-16:T>A	TGCAGTACATGTTTAAACAATAGGGACAGAAACAATTAGAACTACCCTCTTTTTAGCTACAGGTATAAC	TGCAGTACATGTTTAAACAATAGGGACAGAAACAATTAGAACTACCCTCTTTTTAGCTACAGGTATAAC	gi_939454364_CZHE02005882.1	20637	3	5.55153e-24	Pseudo_Chromosome_04_P1_4_P2_5	3226418	1	5.34307e-29	gi|939454364|emb|CZHE02005882.1|_IITA_Line_5882	20637	3	5.55153e-24	16:T>A	16	0.486486	0.027778	0.972222	0.027778	0.972222	0	0.054012	0.054012	0.054012	4	1.575	1	1	1	0	1	-	-	-	-	-	1	-	1	-	1	-	-	1	-	-	1	1	1	-	-	-	-	1	-	1	1	-	-	-	-	-	1	1	1	-	1	1	1	-	1	1	1	1	1	1	-	-	-	1	1	-	1	-	-	1	-	-	1	-	1	1	-	1	-	-	-	-	-	1	1
25347424|F|0--34:C>A	TGCAGATAATTATTGCAAAAATTCTGAATTGACTCCTCTGACAATGGTTGATGGCATTACAGATCGGAA	TGCAGATAATTATTGCAAAAATTCTGAATTGACTCCTCTGACAATGGTTGATGGCATTAC	gi_939460120_CZHE02000126.1	17949	1	7.60134e-22	Pseudo_Chromosome_13_P1_13_P2_1	15430157	1	3.42761e-20	gi|939460120|emb|CZHE02000126.1|_IITA_Line_126	17949	1	7.60134e-22		34	0.486486	0.972222	0.027778	0.972222	0.027778	0	0.054012	0.054012	0.054012	19.2143	11	1	-	1	-	-	-	1	0	1	-	-	1	1	-	-	-	-	-	-	-	1	-	1	1	1	1	1	1	-	-	-	1	1	-	-	1	-	-	-	-	1	1	1	1	-	-	1	1	-	-	-	1	-	1	-	-	1	1	-	1	-	-	1	-	1	1	1	1	1	1	1	-	-	1	-
25347424|F|0-34:C>A-34:C>A	TGCAGATAATTATTGCAAAAATTCTGAATCGACTACTCTGACAATGGTTGATGGCATTACAGATCGGAA	TGCAGATAATTATTGCAAAAATTCTGAATCGACTACTCTGACAATGGTTGATGGCATTAC	gi_939460120_CZHE02000126.1	17949	1	7.60134e-22	Pseudo_Chromosome_13_P1_13_P2_1	15430157	1	3.42761e-20	gi|939460120|emb|CZHE02000126.1|_IITA_Line_126	17949	1	7.60134e-22	34:C>A	34	0.486486	0.972222	0.027778	0.972222	0.027778	0	0.054012	0.054012	0.054012	19.2143	11	1	-	0	-	-	-	0	1	0	-	-	0	0	-	-	-	-	-	-	-	0	-	0	0	0	0	0	0	-	-	-	0	0	-	-	0	-	-	-	-	0	0	0	0	-	-	0	0	-	-	-	0	-	0	-	-	0	0	-	0	-	-	0	-	0	0	0	0	0	0	0	-	-	0	-
26766718|F|0--13:G>C	TGCAGCCTCTTGCGGGGATGAACACACCGTTTTCGAGCCTCCTTAGGTAAGAAAAAGGTGCGTCGAGCT	TGCAGCCTCTTGCGGGGATGAACACACCGTTTTCGAGCCTCCTTAGGTAAGAAAAAGGTGCGTCGAGCT	gi_939422187_CZHE02038059.1	1283	5	2.56467e-27		0	0	999	gi|939422187|emb|CZHE02038059.1|_IITA_Line_38059	1283	5	2.56467e-27		13	0.486486	0.027778	0.972222	0.027778	0.972222	0	0.054012	0.054012	0.054012	3	1.55263	1	0	0	-	0	-	-	0	-	-	0	-	-	0	0	-	0	0	0	-	-	0	-	-	0	0	0	-	-	-	-	-	-	0	-	0	0	0	0	0	0	0	-	0	0	-	-	-	-	0	-	-	-	0	-	0	1	-	0	-	-	-	-	-	0	-	0	0	-	0	-	-	0	0	0
26766718|F|0-13:G>C-13:G>C	TGCAGCCTCTTGCCGGGATGAACACACCGTTTTCAAGCCTCCTTAGGTAAGAAAAAGGTACGTCGAGCT	TGCAGCCTCTTGCCGGGATGAACACACCGTTTTCAAGCCTCCTTAGGTAAGAAAAAGGTACGTCGAGCT	gi_939422187_CZHE02038059.1	1283	5	2.56467e-27		0	0	999	gi|939422187|emb|CZHE02038059.1|_IITA_Line_38059	1283	5	2.56467e-27	13:G>C	13	0.486486	0.027778	0.972222	0.027778	0.972222	0	0.054012	0.054012	0.054012	3	1.55263	1	1	1	-	1	-	-	1	-	-	1	-	-	1	1	-	1	1	1	-	-	1	-	-	1	1	1	-	-	-	-	-	-	1	-	1	1	1	1	1	1	1	-	1	1	-	-	-	-	1	-	-	-	1	-	1	0	-	1	-	-	-	-	-	1	-	1	1	-	1	-	-	1	1	1
25350027|F|0--32:C>T	TGCAGATTGAGTTCCACACAAAGGGATATTCTCCTCCTCGGAAAATTGGACAACCAACTGCCAACCACA	TGCAGATTGAGTTCCACACAAAGGGATATTCTCCTCCTCGGAAAATTGGACAACCAACTGCCAACCACA	gi_939452054_CZHE02008192.1	8415	1	1.19322e-25	Pseudo_Chromosome_12_P1_12_P2_19	1122843	4	1.15657e-25	gi|939452054|emb|CZHE02008192.1|_IITA_Line_8192	8415	1	1.19322e-25		32	0.486486	0.972222	0.027778	0.972222	0.027778	0	0.054012	0.054012	0.054012	32.75	3	1	1	1	-	1	-	1	-	-	1	-	-	1	1	-	-	1	1	-	-	-	-	-	1	0	-	-	-	-	-	-	-	-	-	-	-	1	1	1	-	1	-	1	1	1	-	1	1	-	1	1	1	-	-	1	1	1	-	1	-	1	-	1	-	1	-	1	1	1	1	-	-	1	1	-
25350027|F|0-32:C>T-32:C>T	TGCAGATTGAGTTCCACACAAAGGGATATTCTTCTCCTCGGCAAATTGGACAACCAACTGCCAACCACA	TGCAGATTGAGTTCCACACAAAGGGATATTCTTCTCCTCGGCAAATTGGACAACCAACTGCCAACCACA	gi_939452054_CZHE02008192.1	8415	1	1.19322e-25	Pseudo_Chromosome_12_P1_12_P2_19	1122843	4	1.15657e-25	gi|939452054|emb|CZHE02008192.1|_IITA_Line_8192	8415	1	1.19322e-25	32:C>T	32	0.486486	0.972222	0.027778	0.972222	0.027778	0	0.054012	0.054012	0.054012	32.75	3	1	0	0	-	0	-	0	-	-	0	-	-	0	0	-	-	0	0	-	-	-	-	-	0	1	-	-	-	-	-	-	-	-	-	-	-	0	0	0	-	0	-	0	0	0	-	0	0	-	0	0	0	-	-	0	0	0	-	0	-	0	-	0	-	0	-	0	0	0	0	-	-	0	0	-
25341727|F|0--35:T>G	TGCAGGAAGAACAGCAACCAATTACCTCAATCTTCTTCTTCCACTTCCACTGATCCATCAACTCCATCT	TGCAGGAAGAACAGCAACCAATTACCTCAATCTTCTTCTTCCACTTCCACTGATCCATCAACTCCATCT	gi_939457643_CZHE02002603.1	17172	1	5.55153e-24		0	0	999	gi|939457643|emb|CZHE02002603.1|_IITA_Line_2603	17172	1	5.55153e-24		35	0.486486	0.972222	0.027778	0.972222	0.027778	0	0.054012	0.054012	0.054012	23.0638	3	1	0	1	-	1	1	-	1	-	-	-	1	-	-	1	1	1	1	1	-	1	-	-	-	1	-	-	-	-	-	-	-	1	-	1	1	1	-	1	1	1	-	-	1	-	1	-	1	1	1	-	1	-	-	-	1	1	-	-	1	-	-	-	1	1	1	1	1	-	1	-	-	-	1	-
25341727|F|0-35:T>G-35:T>G	TGCAGGAAAAGCAGCAACCAATTACCTCAGTCTTCGTCTTCCACTTCCACTGATCCATCAACTCCATCT	TGCAGGAAAAGCAGCAACCAATTACCTCAGTCTTCGTCTTCCACTTCCACTGATCCATCAACTCCATCT	gi_939457643_CZHE02002603.1	17172	1	5.55153e-24		0	0	999	gi|939457643|emb|CZHE02002603.1|_IITA_Line_2603	17172	1	5.55153e-24	35:T>G	35	0.486486	0.972222	0.027778	0.972222	0.027778	0	0.054012	0.054012	0.054012	23.0638	3	1	1	0	-	0	0	-	0	-	-	-	0	-	-	0	0	0	0	0	-	0	-	-	-	0	-	-	-	-	-	-	-	0	-	0	0	0	-	0	0	0	-	-	0	-	0	-	0	0	0	-	0	-	-	-	0	0	-	-	0	-	-	-	0	0	0	0	0	-	0	-	-	-	0	-
26766920|F|0--47:T>C	TGCAGTTCTTTTGATTTTTTTCATTCAAATGTGCATTTTTTTTTTGGTTGTCTGTTTTTTCTTTTTTTG	TGCAGTTCTTTTGATTTTTTTCATTCAAATGTGCATTTTTTTTTTGGTTGTCTGTTTTTTCTTTTTTTG		0	0	999		0	0	999		0	0	999		47	0.486486	0.027778	0.972222	0.027778	0.972222	0	0.054012	0.054012	0.054012	3	1.94872	1	0	0	-	0	-	-	-	-	0	0	0	0	0	0	-	0	0	-	-	0	0	0	0	0	0	-	-	-	0	0	-	-	-	-	0	-	-	-	-	0	-	-	0	-	0	-	-	0	-	0	0	-	-	0	-	0	0	-	-	0	-	-	0	0	-	0	-	1	-	-	0	-	0	-
26766920|F|0-47:T>C-47:T>C	TGCAGTTCTTTTGATTTTTTTCATTCAAATGTGCATTTTTTTTTTGGCTGTCTGTTTTTTCTTTTTTTG	TGCAGTTCTTTTGATTTTTTTCATTCAAATGTGCATTTTTTTTTTGGCTGTCTGTTTTTTCTTTTTTTG		0	0	999		0	0	999		0	0	999	47:T>C	47	0.486486	0.027778	0.972222	0.027778	0.972222	0	0.054012	0.054012	0.054012	3	1.94872	1	1	1	-	1	-	-	-	-	1	1	1	1	1	1	-	1	1	-	-	1	1	1	1	1	1	-	-	-	1	1	-	-	-	-	1	-	-	-	-	1	-	-	1	-	1	-	-	1	-	1	1	-	-	1	-	1	1	-	-	1	-	-	1	1	-	1	-	0	-	-	1	-	1	-
26767002|F|0--27:A>T	TGCAGAAGGCTTGCACAGGGATGGAACACAACACAACCAATTCATCATTGCTAGTTCAGTAAAAATTAC	TGCAGAAGGCTTGCACAGGGATGGAACACAACACAACCAATTCATCATTGCTAGTTCAGTAAAAATTAC		0	0	999		0	0	999		0	0	999		27	0.486486	0.027778	0.972222	0.027778	0.972222	0	0.054012	0.054012	0.054012	32	28.8333	1	0	0	-	-	-	0	1	-	-	-	0	0	-	0	-	-	0	0	-	0	-	0	-	0	0	-	0	0	-	-	-	-	-	0	-	0	-	0	-	0	0	0	0	-	0	-	0	0	0	0	-	-	0	0	-	-	-	-	-	-	0	0	-	-	-	0	0	0	-	0	-	-	-	0
26767002|F|0-27:A>T-27:A>T	TGCAGAAGGCATGCACAAGGATGGAACTCAACACAACCAATTCATCGTTGCTAGTTCAGTAAAAATTAC	TGCAGAAGGCATGCACAAGGATGGAACTCAACACAACCAATTCATCGTTGCTAGTTCAGTAAAAATTAC		0	0	999		0	0	999		0	0	999	27:A>T	27	0.486486	0.027778	0.972222	0.027778	0.972222	0	0.054012	0.054012	0.054012	32	28.8333	1	1	1	-	-	-	1	0	-	-	-	1	1	-	1	-	-	1	1	-	1	-	1	-	1	1	-	1	1	-	-	-	-	-	1	-	1	-	1	-	1	1	1	1	-	1	-	1	1	1	1	-	-	1	1	-	-	-	-	-	-	1	1	-	-	-	1	1	1	-	1	-	-	-	1
26767221|F|0--67:T>G	TGCAGTTTTGGGTGGTGAATTGGTGCTGAAGAGTCTCTTTATGAAGCTCTTACAGGTCAGTTAATTTTT	TGCAGTTTTGGGTGGTGAATTGGTGCTGAAGAGTCTCTTTATGAAGCTCTTACAGGTCAGTTAATTTTT	gi_939447852_CZHE02012394.1	6623	1	3.3176e-26		0	0	999	gi|939447852|emb|CZHE02012394.1|_IITA_Line_12394	6623	1	3.3176e-26		67	0.486486	0.972222	0.027778	0.972222	0.027778	0	0.054012	0.054012	0.054012	4.46512	3	1	1	1	-	-	-	-	1	-	1	-	-	-	1	-	-	1	1	-	-	-	-	-	-	1	1	1	0	1	-	-	-	-	1	-	1	-	1	-	1	1	1	-	1	-	1	-	-	1	-	1	1	1	-	1	1	1	1	-	1	-	1	-	1	-	1	1	-	-	-	1	-	1	-	1
26767221|F|0-67:T>G-67:T>G	TGCAGTTTTGGGTGGTGAATTGGTGCTGAAGAGTCTCTTTATGAAGCTCTTACAGGTCAGTTAATGTGC	TGCAGTTTTGGGTGGTGAATTGGTGCTGAAGAGTCTCTTTATGAAGCTCTTACAGGTCAGTTAATGTGC	gi_939447852_CZHE02012394.1	6623	1	3.3176e-26		0	0	999	gi|939447852|emb|CZHE02012394.1|_IITA_Line_12394	6623	1	3.3176e-26	67:T>G	67	0.486486	0.972222	0.027778	0.972222	0.027778	0	0.054012	0.054012	0.054012	4.46512	3	1	0	0	-	-	-	-	0	-	0	-	-	-	0	-	-	0	0	-	-	-	-	-	-	0	0	0	1	0	-	-	-	-	0	-	0	-	0	-	0	0	0	-	0	-	0	-	-	0	-	0	0	0	-	0	0	0	0	-	0	-	0	-	0	-	0	0	-	-	-	0	-	0	-	0
26767265|F|0--24:A>G	TGCAGCACTCTCAATGTTGGTGTTATCATCAAACATTCATGAGATAAGGGTAAAAAGAAGGAATTTTGT	TGCAGCACTCTCAATGTTGGTGTTATCATCAAACATTCATGAGATAAGGGTAAAAAGAAGGAATTTTGT	gi_939452537_CZHE02007709.1	11410	2	2.56467e-27	Pseudo_Chromosome_03_P1_3_P2_10	12805961	1	1.15657e-25	gi|939452537|emb|CZHE02007709.1|_IITA_Line_7709	11410	2	2.56467e-27		24	0.486486	0.972222	0.027778	0.972222	0.027778	0	0.054012	0.054012	0.054012	9.6	8	1	1	-	-	1	-	-	-	-	1	1	1	0	-	-	-	-	-	1	1	-	1	-	-	1	1	1	-	1	-	1	-	-	-	-	1	1	1	-	-	1	1	-	1	-	1	-	1	-	-	-	1	-	1	-	1	1	-	1	-	1	-	-	1	1	-	1	1	-	1	-	1	1	1	-
26767265|F|0-24:A>G-24:A>G	TGCAGCACTCTCAATGGTGGTGTTGTCATCAAACATTCATGAGATATGGGTAAAAAGAAGGAATTTTGT	TGCAGCACTCTCAATGGTGGTGTTGTCATCAAACATTCATGAGATATGGGTAAAAAGAAGGAATTTTGT	gi_939452537_CZHE02007709.1	11410	2	2.56467e-27	Pseudo_Chromosome_03_P1_3_P2_10	12805961	1	1.15657e-25	gi|939452537|emb|CZHE02007709.1|_IITA_Line_7709	11410	2	2.56467e-27	24:A>G	24	0.486486	0.972222	0.027778	0.972222	0.027778	0	0.054012	0.054012	0.054012	9.6	8	1	0	-	-	0	-	-	-	-	0	0	0	1	-	-	-	-	-	0	0	-	0	-	-	0	0	0	-	0	-	0	-	-	-	-	0	0	0	-	-	0	0	-	0	-	0	-	0	-	-	-	0	-	0	-	0	0	-	0	-	0	-	-	0	0	-	0	0	-	0	-	0	0	0	-
25352281|F|0--49:G>A	TGCAGTCCGGGTTGTAACCAGGAAAAGTTTCTCTAAGCCATGGGATGATGCCTTCTTTTCGACATAATC	TGCAGTCCGGGTTGTAACCAGGAAAAGTTTCTCTAAGCCATGGGATGATGCCTTCTTTTCGACATAATC	gi_939457056_CZHE02003190.1	9801	7	2.56467e-27	Pseudo_Chromosome_02_P1_2_P2_2	900240	1	4.15977e-25	gi|939457056|emb|CZHE02003190.1|_IITA_Line_3190	9801	7	2.56467e-27		49	0.486486	0.027778	0.972222	0.027778	0.972222	0	0.054012	0.054012	0.054012	45	20.6429	1	-	-	-	-	-	0	-	-	-	0	0	1	0	0	0	-	0	0	0	-	0	0	0	-	0	-	-	-	-	-	0	-	-	0	0	-	-	0	-	-	-	-	-	-	0	-	-	-	0	0	-	0	0	0	-	0	0	0	-	-	0	-	-	0	0	-	0	0	0	0	0	-	0	-
25352281|F|0-49:G>A-49:G>A	TGCAGTCCGGGTTGTAAGCAGGAAAAGTTTCTCTAAGCCATGGGATGATACCTTCTTTTCTACATAATC	TGCAGTCCGGGTTGTAAGCAGGAAAAGTTTCTCTAAGCCATGGGATGATACCTTCTTTTCTACATAATC	gi_939457056_CZHE02003190.1	9801	7	2.56467e-27	Pseudo_Chromosome_02_P1_2_P2_2	900240	1	4.15977e-25	gi|939457056|emb|CZHE02003190.1|_IITA_Line_3190	9801	7	2.56467e-27	49:G>A	49	0.486486	0.027778	0.972222	0.027778	0.972222	0	0.054012	0.054012	0.054012	45	20.6429	1	-	-	-	-	-	1	-	-	-	1	1	0	1	1	1	-	1	1	1	-	1	1	1	-	1	-	-	-	-	-	1	-	-	1	1	-	-	1	-	-	-	-	-	-	1	-	-	-	1	1	-	1	1	1	-	1	1	1	-	-	1	-	-	1	1	-	1	1	1	1	1	-	1	-
26767619|F|0--29:T>C	TGCAGCTTCTGCGCCGACTGCCTCCTATCTGACGCCATCTGCTTCAGAAGCTCTATAACTTTGAATTTC	TGCAGCTTCTGCGCCGACTGCCTCCTATCTGACGCCATCTGCTTCAGAAGCTCTATAACTTTGAATTTC	gi_939454560_CZHE02005686.1	5352	3	9.22418e-27	Pseudo_Chromosome_13_P1_13_P2_1	2864528	1	2.48589e-27	gi|939454560|emb|CZHE02005686.1|_IITA_Line_5686	5352	3	9.22418e-27		29	0.486486	0.027778	0.972222	0.027778	0.972222	0	0.054012	0.054012	0.054012	4	1.7	1	-	0	1	0	0	0	-	0	-	-	0	0	-	0	-	0	0	-	0	0	-	0	-	0	0	-	0	-	-	-	0	-	0	-	-	0	0	-	0	-	-	-	0	-	0	0	0	0	0	-	0	-	0	-	-	0	0	-	0	0	-	-	-	-	-	0	-	-	-	-	0	-	-	-
26767619|F|0-29:T>C-29:T>C	TGCAGCTTCTGCGCCGACTGCCTCCTATCCGCCGCCATCTGCTTCAGAAGCTCTATAACTTTGAATTTA	TGCAGCTTCTGCGCCGACTGCCTCCTATCCGCCGCCATCTGCTTCAGAAGCTCTATAACTTTGAATTTA	gi_939454560_CZHE02005686.1	5352	3	9.22418e-27	Pseudo_Chromosome_13_P1_13_P2_1	2864528	1	2.48589e-27	gi|939454560|emb|CZHE02005686.1|_IITA_Line_5686	5352	3	9.22418e-27	29:T>C	29	0.486486	0.027778	0.972222	0.027778	0.972222	0	0.054012	0.054012	0.054012	4	1.7	1	-	1	0	1	1	1	-	1	-	-	1	1	-	1	-	1	1	-	1	1	-	1	-	1	1	-	1	-	-	-	1	-	1	-	-	1	1	-	1	-	-	-	1	-	1	1	1	1	1	-	1	-	1	-	-	1	1	-	1	1	-	-	-	-	-	1	-	-	-	-	1	-	-	-
26767735|F|0--41:C>T	TGCAGAAAAGTAAACAAATGCACACTTTCTAGTGATAAAATCTAATTACAGATCGGAAGAGCGGTTCAG	TGCAGAAAAGTAAACAAATGCACACTTTCTAGTGATAAAATCTAATTAC	gi_939411330_CZHE02048916.1	232	9	3.19952e-14		0	0	999	gi|939411330|emb|CZHE02048916.1|_IITA_Line_48916	232	9	3.19952e-14		41	0.486486	0.027778	0.972222	0.027778	0.972222	0	0.054012	0.054012	0.054012	3	2.56757	1	-	-	-	-	-	-	0	0	-	0	0	-	0	-	0	0	0	0	-	0	0	-	-	-	0	0	0	-	-	-	-	-	0	-	-	-	0	0	0	0	0	-	0	-	-	-	0	0	0	1	-	-	-	-	-	-	-	0	0	-	-	-	0	0	-	-	0	-	0	0	0	0	0	0
26767735|F|0-41:C>T-41:C>T	TGCAGAAAAGTAAACAAATGCACACTTTTTAGTGATAAAATTTGATTACAGATCGGAAGAGCGGTTCAG	TGCAGAAAAGTAAACAAATGCACACTTTTTAGTGATAAAATTTGATTAC	gi_939411330_CZHE02048916.1	232	9	3.19952e-14		0	0	999	gi|939411330|emb|CZHE02048916.1|_IITA_Line_48916	232	9	3.19952e-14	41:C>T	41	0.486486	0.027778	0.972222	0.027778	0.972222	0	0.054012	0.054012	0.054012	3	2.56757	1	-	-	-	-	-	-	1	1	-	1	1	-	1	-	1	1	1	1	-	1	1	-	-	-	1	1	1	-	-	-	-	-	1	-	-	-	1	1	1	1	1	-	1	-	-	-	1	1	1	0	-	-	-	-	-	-	-	1	1	-	-	-	1	1	-	-	1	-	1	1	1	1	1	1
25339252|F|0--25:C>T	TGCAGAGAACTCCAAATAAATCTCTCCTTAGTTGATCCTGGTAACTTACAGATCGGAAGAGCGGTTCAG	TGCAGAGAACTCCAAATAAATCTCTCCTTAGTTGATCCTGGTAACTTAC	gi_939416384_CZHE02043862.1	2748	2	1.91204e-16	Pseudo_Chromosome_06_P1_6_P2_6	31164016	1	1.85314e-16	gi|939416384|emb|CZHE02043862.1|_IITA_Line_43862	2748	2	1.91204e-16		25	0.472973	1	0.057143	0.942857	0	0.057143	0	0.107755	0.053878	15.4565	9.5	1	1	1	1	-	-	-	-	1	1	-	-	-	-	-	-	1	1	1	-	-	1	1	-	-	-	1	-	1	-	1	-	1	-	1	-	1	1	-	1	-	1	1	1	1	-	-	1	-	1	-	1	-	1	-	1	1	1	-	1	-	-	1	-	-	-	1	-	-	-	-	-	1	1	1
25339252|F|0-25:C>T-25:C>T	TGCAGAGAACTCCAAATAAATCTCTTCTTAGTTGATCCTGGTAACTTACAGATCGGAAGAGCGGTTCAG	TGCAGAGAACTCCAAATAAATCTCTTCTTAGTTGATCCTGGTAACTTAC	gi_939416384_CZHE02043862.1	2748	2	1.91204e-16	Pseudo_Chromosome_06_P1_6_P2_6	31164016	1	1.85314e-16	gi|939416384|emb|CZHE02043862.1|_IITA_Line_43862	2748	2	1.91204e-16	25:C>T	25	0.472973	1	0.057143	0.942857	0	0.057143	0	0.107755	0.053878	15.4565	9.5	1	0	0	1	-	-	-	-	0	0	-	-	-	-	-	-	0	0	0	-	-	0	0	-	-	-	0	-	0	-	0	-	0	-	0	-	0	0	-	0	-	0	0	0	0	-	-	0	-	0	-	0	-	0	-	0	0	0	-	0	-	-	0	-	-	-	1	-	-	-	-	-	0	0	0
25345290|F|0--58:T>C	TGCAGAAAATGTCAATTATTGACAGAAATCATTCGTCATTTACTTACTGATCTTCCGTTTTACAGATCG	TGCAGAAAATGTCAATTATTGACAGAAATCATTCGTCATTTACTTACTGATCTTCCGTTTTAC	gi_939432809_CZHE02027437.1	5262	2	1.72441e-23		0	0	999	gi|939432809|emb|CZHE02027437.1|_IITA_Line_27437	5262	2	1.72441e-23		58	0.472973	0.057143	1	0	0.942857	0.057143	0.107755	0	0.053878	2.5	1.58974	1	0	0	-	0	-	0	-	-	0	-	-	0	1	0	-	-	0	0	0	-	0	0	0	-	0	-	-	-	-	0	0	0	-	-	-	-	-	-	-	0	-	0	-	0	0	-	0	0	0	0	-	-	0	-	0	-	-	-	0	0	-	-	-	0	-	-	-	0	-	-	0	-	0	1
25345290|F|0-58:T>C-58:T>C	TGCAGAAAATGTCAATTATTGACAGAAATCATTCTTCATTTACTTACTGATCTTCCGTCTTACAGATCG	TGCAGAAAATGTCAATTATTGACAGAAATCATTCTTCATTTACTTACTGATCTTCCGTCTTAC	gi_939432809_CZHE02027437.1	5262	2	1.72441e-23		0	0	999	gi|939432809|emb|CZHE02027437.1|_IITA_Line_27437	5262	2	1.72441e-23	58:T>C	58	0.472973	0.057143	1	0	0.942857	0.057143	0.107755	0	0.053878	2.5	1.58974	1	1	1	-	1	-	1	-	-	1	-	-	1	1	1	-	-	1	1	1	-	1	1	1	-	1	-	-	-	-	1	1	1	-	-	-	-	-	-	-	1	-	1	-	1	1	-	1	1	1	1	-	-	1	-	1	-	-	-	1	1	-	-	-	1	-	-	-	1	-	-	1	-	1	1
25348069|F|0--17:C>T	TGCAGTTATTTGTTTTCCCCTCCTTCTACGCTTTTTATGTCTTTGTTTGATTTTACAGATCGGAAGAGC	TGCAGTTATTTGTTTTCCCCTCCTTCTACGCTTTTTATGTCTTTGTTTGATTTTAC	gi_939444004_CZHE02016242.1	728	1	1.13064e-19		0	0	999	gi|939444004|emb|CZHE02016242.1|_IITA_Line_16242	728	1	1.13064e-19		17	0.472973	0.057143	1	0	0.942857	0.057143	0.107755	0	0.053878	2	1.90476	1	0	-	-	0	0	0	-	-	-	-	0	-	-	-	0	-	0	0	0	-	0	0	-	-	-	0	-	1	0	-	0	-	0	0	-	-	-	0	0	0	0	-	0	0	-	0	-	-	0	-	-	0	-	1	0	-	-	-	-	-	-	-	0	0	-	0	-	-	0	0	0	-	0	-
25348069|F|0-17:C>T-17:C>T	TGCAGTTATTTGTTTTCTTCTCCTTCTACGCTTTTTATGTCTTTGTTTGATTTTACAGATCGGAAGAGC	TGCAGTTATTTGTTTTCTTCTCCTTCTACGCTTTTTATGTCTTTGTTTGATTTTAC	gi_939444004_CZHE02016242.1	728	1	1.13064e-19		0	0	999	gi|939444004|emb|CZHE02016242.1|_IITA_Line_16242	728	1	1.13064e-19	17:C>T	17	0.472973	0.057143	1	0	0.942857	0.057143	0.107755	0	0.053878	2	1.90476	1	1	-	-	1	1	1	-	-	-	-	1	-	-	-	1	-	1	1	1	-	1	1	-	-	-	1	-	1	1	-	1	-	1	1	-	-	-	1	1	1	1	-	1	1	-	1	-	-	1	-	-	1	-	1	1	-	-	-	-	-	-	-	1	1	-	1	-	-	1	1	1	-	1	-
26754770|F|0--54:C>G	TGCAGAAACAGGCCTTCCTTTTGCGGACGGTGAGAAAGAAAATGATTTTTTCATCGAGCCTCTTGATGA	TGCAGAAACAGGCCTTCCTTTTGCGGACGGTGAGAAAGAAAATGATTTTTTCATCGAGCCTCTTGATGA	gi_939459773_CZHE02000473.1	55427	2	1.19322e-25	Pseudo_Chromosome_14_P1_14_P2_13	12287313	1	5.34307e-29	gi|939459773|emb|CZHE02000473.1|_IITA_Line_473	55427	2	1.19322e-25		54	0.72973	0.037037	0.981481	0.018519	0.962963	0.018519	0.071331	0.036351	0.053841	25.5	1.80645	1	0	0	1	-	0	-	0	0	0	0	-	0	-	0	0	0	-	-	-	0	-	-	0	0	-	0	0	-	0	0	0	0	-	0	0	-	0	0	0	0	-	0	-	0	-	0	0	0	-	0	0	0	0	0	0	0	-	0	0	0	0	0	0	0	-	1	0	0	0	-	0	0	0	0
26754770|F|0-54:C>G-54:C>G	TGCAGAAACAGGCCTTCCTTTTGCGGACGGTGAGAAAGAAAATGATTTTTTCATGGAGCCCCTTGATGA	TGCAGAAACAGGCCTTCCTTTTGCGGACGGTGAGAAAGAAAATGATTTTTTCATGGAGCCCCTTGATGA	gi_939459773_CZHE02000473.1	55427	2	1.19322e-25	Pseudo_Chromosome_14_P1_14_P2_13	12287313	1	5.34307e-29	gi|939459773|emb|CZHE02000473.1|_IITA_Line_473	55427	2	1.19322e-25	54:C>G	54	0.72973	0.037037	0.981481	0.018519	0.962963	0.018519	0.071331	0.036351	0.053841	25.5	1.80645	1	1	1	0	-	1	-	1	1	1	1	-	1	-	1	1	1	-	-	-	1	-	-	1	1	-	1	1	-	1	1	1	1	-	1	1	-	1	1	1	1	-	1	-	1	-	1	1	1	-	1	1	1	1	1	1	1	-	1	1	1	1	1	1	1	-	1	1	1	1	-	1	1	1	1
26755586|F|0--25:A>G	TGCAGAGAAGTGTTTGTCTGATTCTAGTGTCGAGAGGCCAACAATGGGGGATGTGTTGTGGAATCTAGA	TGCAGAGAAGTGTTTGTCTGATTCTAGTGTCGAGAGGCCAACAATGGGGGATGTGTTGTGGAATCTAGA	gi_939460141_CZHE02000105.1	51106	1	1.19322e-25	Pseudo_Chromosome_15_P1_15_P2_16	5140075	1	5.34307e-29	gi|939460141|emb|CZHE02000105.1|_IITA_Line_105	51106	1	1.19322e-25		25	0.72973	0.037037	0.981481	0.018519	0.962963	0.018519	0.071331	0.036351	0.053841	6	1.71875	1	-	0	1	-	0	0	0	0	0	0	-	0	0	0	0	0	-	0	0	0	0	-	-	0	-	-	-	0	0	-	0	0	0	-	0	-	0	0	0	0	0	-	-	-	0	0	0	0	-	0	-	0	0	0	0	0	-	0	0	0	0	0	0	0	0	1	0	-	-	0	0	0	0	0
26755586|F|0-25:A>G-25:A>G	TGCAGAGAAGTGTTTGTCTGATTCTGGTGTCGAGAGGCCTACAATGGGGGATGTGTTGTGGAATCTAGA	TGCAGAGAAGTGTTTGTCTGATTCTGGTGTCGAGAGGCCTACAATGGGGGATGTGTTGTGGAATCTAGA	gi_939460141_CZHE02000105.1	51106	1	1.19322e-25	Pseudo_Chromosome_15_P1_15_P2_16	5140075	1	5.34307e-29	gi|939460141|emb|CZHE02000105.1|_IITA_Line_105	51106	1	1.19322e-25	25:A>G	25	0.72973	0.037037	0.981481	0.018519	0.962963	0.018519	0.071331	0.036351	0.053841	6	1.71875	1	-	1	0	-	1	1	1	1	1	1	-	1	1	1	1	1	-	1	1	1	1	-	-	1	-	-	-	1	1	-	1	1	1	-	1	-	1	1	1	1	1	-	-	-	1	1	1	1	-	1	-	1	1	1	1	1	-	1	1	1	1	1	1	1	1	1	1	-	-	1	1	1	1	1
26756139|F|0--48:A>G	TGCAGATGACCCATGACATTGATTTTTAGTATTGTTATCAAGGTGACGACAATGAGAATTTGAAACACA	TGCAGATGACCCATGACATTGATTTTTAGTATTGTTATCAAGGTGACGACAATGAGAATTTGAAACACA	gi_939460151_CZHE02000095.1	101608	1	5.55153e-24	Pseudo_Chromosome_15_P1_15_P2_16	8915868	1	5.34307e-29	gi|939460151|emb|CZHE02000095.1|_IITA_Line_95	101608	1	5.55153e-24		48	0.72973	0.037037	0.981481	0.018519	0.962963	0.018519	0.071331	0.036351	0.053841	9.5	8.86765	1	-	0	1	0	0	0	0	-	0	0	0	-	0	0	0	-	-	0	0	0	-	-	0	0	0	-	0	0	0	0	0	-	0	0	0	0	0	0	0	-	0	-	-	-	0	0	-	0	0	0	0	0	0	0	-	0	-	0	0	0	0	-	0	0	0	1	-	0	0	0	0	-	0	-
26756139|F|0-48:A>G-48:A>G	TGCAGATGACCCATGACATTGATTTTTAGTATTGTTATCAAGGTGACGGCAATGAGAATTTGGAACACA	TGCAGATGACCCATGACATTGATTTTTAGTATTGTTATCAAGGTGACGGCAATGAGAATTTGGAACACA	gi_939460151_CZHE02000095.1	101608	1	5.55153e-24	Pseudo_Chromosome_15_P1_15_P2_16	8915868	1	5.34307e-29	gi|939460151|emb|CZHE02000095.1|_IITA_Line_95	101608	1	5.55153e-24	48:A>G	48	0.72973	0.037037	0.981481	0.018519	0.962963	0.018519	0.071331	0.036351	0.053841	9.5	8.86765	1	-	1	0	1	1	1	1	-	1	1	1	-	1	1	1	-	-	1	1	1	-	-	1	1	1	-	1	1	1	1	1	-	1	1	1	1	1	1	1	-	1	-	-	-	1	1	-	1	1	1	1	1	1	1	-	1	-	1	1	1	1	-	1	1	1	1	-	1	1	1	1	-	1	-
25317005|F|0--28:G>A	TGCAGCAGTTTTGAAACATGGGCAGTCAGGAAAGATTATACCAACAGAATCTGATAATGTTTCAGAAAA	TGCAGCAGTTTTGAAACATGGGCAGTCAGGAAAGATTATACCAACAGAATCTGATAATGTTTCAGAAAA		0	0	999	Pseudo_Chromosome_12_P1_12_P2_19	1428169	1	5.381e-24		0	0	999		28	0.72973	0.981481	0.037037	0.962963	0.018519	0.018519	0.036351	0.071331	0.053841	17.6418	9	1	-	1	0	1	-	1	1	1	1	-	1	1	1	1	1	1	1	-	1	-	-	-	1	-	-	1	1	1	1	-	1	1	-	-	-	1	1	1	1	1	1	1	1	1	-	1	1	-	1	1	1	-	-	1	1	1	-	1	1	1	1	1	1	1	1	1	1	1	1	1	-	1	1	-
25317005|F|0-28:G>A-28:G>A	TGCAGCAGTTTTGAAACATGGGCAGTCAAGAAAGATTATATAAACAGAATCTGATAATGTTTCAGAAAA	TGCAGCAGTTTTGAAACATGGGCAGTCAAGAAAGATTATATAAACAGAATCTGATAATGTTTCAGAAAA		0	0	999	Pseudo_Chromosome_12_P1_12_P2_19	1428169	1	5.381e-24		0	0	999	28:G>A	28	0.72973	0.981481	0.037037	0.962963	0.018519	0.018519	0.036351	0.071331	0.053841	17.6418	9	1	-	0	1	0	-	0	0	0	0	-	0	0	0	0	0	0	0	-	0	-	-	-	0	-	-	0	0	0	0	-	0	0	-	-	-	0	0	0	0	0	0	0	0	0	-	0	0	-	0	0	0	-	-	0	0	0	-	0	0	0	0	0	0	0	0	1	0	0	0	0	-	0	0	-
26756793|F|0--55:A>G	TGCAGCATAGGATACGATCAAGTTTATATCTTTGTATGATATGATGTCTCCATGCACTATTTTTATGTG	TGCAGCATAGGATACGATCAAGTTTATATCTTTGTATGATATGATGTCTCCATGCACTATTTTTATGTG	gi_939433401_CZHE02026845.1	927	2	5.51239e-29	Pseudo_Chromosome_04_P1_4_P2_5	7361947	1	9.00432e-22	gi|939433401|emb|CZHE02026845.1|_IITA_Line_26845	927	2	5.51239e-29		55	0.72973	0.037037	0.981481	0.018519	0.962963	0.018519	0.071331	0.036351	0.053841	2.33333	2.29032	1	-	0	-	0	-	0	1	-	0	0	-	1	-	0	0	0	0	0	-	-	0	-	-	0	-	0	0	0	0	0	0	0	0	0	0	0	0	0	0	-	0	-	-	0	0	0	-	0	0	0	0	0	0	0	0	0	0	0	0	0	0	0	-	-	0	-	0	0	-	0	0	0	-	0
26756793|F|0-55:A>G-55:A>G	TGCAGCATAGGATACGATCAAGTTTATATCTTTGTATGATATGATGTCTCCATGCGCTATTTTTATGTG	TGCAGCATAGGATACGATCAAGTTTATATCTTTGTATGATATGATGTCTCCATGCGCTATTTTTATGTG	gi_939433401_CZHE02026845.1	927	2	5.51239e-29	Pseudo_Chromosome_04_P1_4_P2_5	7361947	1	9.00432e-22	gi|939433401|emb|CZHE02026845.1|_IITA_Line_26845	927	2	5.51239e-29	55:A>G	55	0.72973	0.037037	0.981481	0.018519	0.962963	0.018519	0.071331	0.036351	0.053841	2.33333	2.29032	1	-	1	-	1	-	1	1	-	1	1	-	0	-	1	1	1	1	1	-	-	1	-	-	1	-	1	1	1	1	1	1	1	1	1	1	1	1	1	1	-	1	-	-	1	1	1	-	1	1	1	1	1	1	1	1	1	1	1	1	1	1	1	-	-	1	-	1	1	-	1	1	1	-	1
25317103|F|0--47:A>T	TGCAGCATTTTTCATCGCCTTGAATCCGTTCTCCTCGAACCTCAGGTAGTGTCTGTCCACGTTGAAACA	TGCAGCATTTTTCATCGCCTTGAATCCGTTCTCCTCGAACCTCAGGTAGTGTCTGTCCACGTTGAAACA		0	0	999	Pseudo_Chromosome_03_P1_3_P2_10	2305531	1	2.48589e-27		0	0	999		47	0.72973	0.981481	0.037037	0.962963	0.018519	0.018519	0.036351	0.071331	0.053841	32.5224	13	1	1	1	0	-	-	1	1	-	1	1	-	-	1	1	1	1	1	1	-	-	-	1	1	1	1	1	-	1	1	-	-	1	1	-	1	-	1	1	1	1	1	-	1	-	1	1	1	1	1	1	1	1	-	1	1	1	1	-	1	-	1	1	1	1	1	1	-	1	-	1	1	1	1	1
25317103|F|0-47:A>T-47:A>T	TGCAGCATTTTTCATCGCCTTGAATCCGTTCTCCTCGAACCTCAGGTTGTGTCTGTCCACGTTGAAACA	TGCAGCATTTTTCATCGCCTTGAATCCGTTCTCCTCGAACCTCAGGTTGTGTCTGTCCACGTTGAAACA		0	0	999	Pseudo_Chromosome_03_P1_3_P2_10	2305531	1	2.48589e-27		0	0	999	47:A>T	47	0.72973	0.981481	0.037037	0.962963	0.018519	0.018519	0.036351	0.071331	0.053841	32.5224	13	1	0	0	1	-	-	0	0	-	0	0	-	-	0	0	0	0	0	0	-	-	-	0	0	0	0	0	-	0	0	-	-	0	0	-	0	-	0	0	0	0	0	-	0	-	0	0	0	0	0	0	0	0	-	0	0	0	0	-	0	-	0	0	0	0	0	1	-	0	-	0	0	0	0	0
26757302|F|0--18:G>T	TGCAGCTATCACTTTTCCGGCAAAATTATTTGTATAGATGTCTGGACTGTATTGAAACTTCTTTGTACT	TGCAGCTATCACTTTTCCGGCAAAATTATTTGTATAGATGTCTGGACTGTATTGAAACTTCTTTGTACT		0	0	999	Pseudo_Chromosome_02_P1_2_P2_2	22826048	1	2.50354e-22		0	0	999		18	0.72973	0.981481	0.037037	0.962963	0.018519	0.018519	0.036351	0.071331	0.053841	3.98551	2.33333	1	1	1	-	1	1	1	1	1	1	-	1	0	-	1	1	1	1	1	-	1	-	1	1	1	-	1	1	1	1	-	-	1	1	-	1	1	1	1	1	-	-	1	1	1	1	-	1	1	-	1	1	1	-	1	1	1	-	1	1	-	1	-	1	1	1	1	1	-	1	-	-	1	1	1
26757302|F|0-18:G>T-18:G>T	TGCAGCTATCACTTTTCCTGCAAAATTATTTGTATAGATGTCTGGACTGTATTGAAACTTCTTTGTGCT	TGCAGCTATCACTTTTCCTGCAAAATTATTTGTATAGATGTCTGGACTGTATTGAAACTTCTTTGTGCT		0	0	999	Pseudo_Chromosome_02_P1_2_P2_2	22826048	1	2.50354e-22		0	0	999	18:G>T	18	0.72973	0.981481	0.037037	0.962963	0.018519	0.018519	0.036351	0.071331	0.053841	3.98551	2.33333	1	0	0	-	0	0	0	1	0	0	-	0	1	-	0	0	0	0	0	-	0	-	0	0	0	-	0	0	0	0	-	-	0	0	-	0	0	0	0	0	-	-	0	0	0	0	-	0	0	-	0	0	0	-	0	0	0	-	0	0	-	0	-	0	0	0	0	0	-	0	-	-	0	0	0
26757813|F|0--18:G>C	TGCAGGAGCAGCGGCACTGAGAAAACTTTATGTTGGAAATCTGCACTTCAGCATCACGGAGGAGCAGCT	TGCAGGAGCAGCGGCACTGAGAAAACTTTATGTTGGAAATCTGCACTTCAGCATCACGGAGGAGCAGCT	gi_939449592_CZHE02010654.1	13144	2	2.56467e-27	Pseudo_Chromosome_14_P1_14_P2_13	1058623	1	5.34307e-29	gi|939449592|emb|CZHE02010654.1|_IITA_Line_10654	13144	2	2.56467e-27		18	0.72973	0.037037	0.981481	0.018519	0.962963	0.018519	0.071331	0.036351	0.053841	5	1.92424	1	0	0	1	-	0	-	0	-	0	0	0	0	-	0	0	0	0	0	0	0	-	0	-	-	-	0	-	0	0	0	0	0	-	0	0	0	0	0	0	0	0	0	0	-	0	0	0	0	-	0	-	0	-	0	0	0	0	-	-	-	-	0	-	0	0	1	0	-	0	0	0	0	0	0
26757813|F|0-18:G>C-18:G>C	TGCAGGAGCAGCGGCACTCAGAAAACTTTATGTTGGAAATCTGCACTTCAGCATCACGGAGGAGCAGCT	TGCAGGAGCAGCGGCACTCAGAAAACTTTATGTTGGAAATCTGCACTTCAGCATCACGGAGGAGCAGCT	gi_939449592_CZHE02010654.1	13144	2	2.56467e-27	Pseudo_Chromosome_14_P1_14_P2_13	1058623	1	5.34307e-29	gi|939449592|emb|CZHE02010654.1|_IITA_Line_10654	13144	2	2.56467e-27	18:G>C	18	0.72973	0.037037	0.981481	0.018519	0.962963	0.018519	0.071331	0.036351	0.053841	5	1.92424	1	1	1	0	-	1	-	1	-	1	1	1	1	-	1	1	1	1	1	1	1	-	1	-	-	-	1	-	1	1	1	1	1	-	1	1	1	1	1	1	1	1	1	1	-	1	1	1	1	-	1	-	1	-	1	1	1	1	-	-	-	-	1	-	1	1	1	1	-	1	1	1	1	1	1
26758456|F|0--12:A>T	TGCAGGTGCTCTAAGTAATCTTGTGCGCAACTCTAACTCACTTTGTGAAGACATCATTTCACAAGGTGC	TGCAGGTGCTCTAAGTAATCTTGTGCGCAACTCTAACTCACTTTGTGAAGACATCATTTCACAAGGTGC	gi_939447256_CZHE02012990.1	11037	1	1.19322e-25	Pseudo_Chromosome_15_P1_15_P2_16	2272953	1	5.34307e-29	gi|939447256|emb|CZHE02012990.1|_IITA_Line_12990	11037	1	1.19322e-25		12	0.72973	0.037037	0.981481	0.018519	0.962963	0.018519	0.071331	0.036351	0.053841	6	4.09375	1	0	0	1	0	-	0	-	0	0	-	0	0	0	0	-	0	0	0	0	-	0	0	0	-	0	0	-	0	-	0	0	0	-	-	-	0	0	-	-	0	-	0	0	0	0	0	0	0	-	0	-	-	0	0	0	0	0	0	0	-	0	0	0	0	0	1	0	0	0	0	0	-	0	-
26758456|F|0-12:A>T-12:A>T	TGCAGGTGCTCTTAGTAATCTTGTGCGCAACTCTAACGCACTTTGTGAAGACATCATTTCACAAGGAGC	TGCAGGTGCTCTTAGTAATCTTGTGCGCAACTCTAACGCACTTTGTGAAGACATCATTTCACAAGGAGC	gi_939447256_CZHE02012990.1	11037	1	1.19322e-25	Pseudo_Chromosome_15_P1_15_P2_16	2272953	1	5.34307e-29	gi|939447256|emb|CZHE02012990.1|_IITA_Line_12990	11037	1	1.19322e-25	12:A>T	12	0.72973	0.037037	0.981481	0.018519	0.962963	0.018519	0.071331	0.036351	0.053841	6	4.09375	1	1	1	0	1	-	1	-	1	1	-	1	1	1	1	-	1	1	1	1	-	1	1	1	-	1	1	-	1	-	1	1	1	-	-	-	1	1	-	-	1	-	1	1	1	1	1	1	1	-	1	-	-	1	1	1	1	1	1	1	-	1	1	1	1	1	1	1	1	1	1	1	-	1	-
26758712|F|0--58:T>A	TGCAGTAATCTATTGAGCGTGTGCAAATCTACTCATTCTAATGTACTCTGCATGGATTTGACAAAGCTT	TGCAGTAATCTATTGAGCGTGTGCAAATCTACTCATTCTAATGTACTCTGCATGGATTTGACAAAGCTT	gi_939456153_CZHE02004093.1	14985	1	2.56467e-27	Pseudo_Chromosome_15_P1_15_P2_16	4345214	1	5.34307e-29	gi|939456153|emb|CZHE02004093.1|_IITA_Line_4093	14985	1	2.56467e-27		58	0.72973	0.037037	0.981481	0.018519	0.962963	0.018519	0.071331	0.036351	0.053841	51	10.9565	1	-	0	1	0	0	-	-	0	0	-	-	0	0	0	-	0	0	0	0	0	0	-	0	0	0	0	0	0	0	0	0	-	0	0	0	-	0	0	-	0	-	0	-	-	0	0	0	0	0	0	0	0	-	0	-	0	-	-	0	-	0	-	0	0	0	1	0	0	0	0	0	-	0	0
26758712|F|0-58:T>A-58:T>A	TGCAGTAATCTATTGAGCGTGTGCAAATCTACTCATTCTAATGTACTCTGCATGGATTAGACAAAGCTT	TGCAGTAATCTATTGAGCGTGTGCAAATCTACTCATTCTAATGTACTCTGCATGGATTAGACAAAGCTT	gi_939456153_CZHE02004093.1	14985	1	2.56467e-27	Pseudo_Chromosome_15_P1_15_P2_16	4345214	1	5.34307e-29	gi|939456153|emb|CZHE02004093.1|_IITA_Line_4093	14985	1	2.56467e-27	58:T>A	58	0.72973	0.037037	0.981481	0.018519	0.962963	0.018519	0.071331	0.036351	0.053841	51	10.9565	1	-	1	0	1	1	-	-	1	1	-	-	1	1	1	-	1	1	1	1	1	1	-	1	1	1	1	1	1	1	1	1	-	1	1	1	-	1	1	-	1	-	1	-	-	1	1	1	1	1	1	1	1	-	1	-	1	-	-	1	-	1	-	1	1	1	1	1	1	1	1	1	-	1	1
26758787|F|0--8:T>C	TGCAGTACTTCTCTTTCCCTCTCTTTCTTGTTTTGTTTATTGAGATCCTTGGATGCCTATAATACCATG	TGCAGTACTTCTCTTTCCCTCTCTTTCTTGTTTTGTTTATTGAGATCCTTGGATGCCTATAATACCATG	gi_939460091_CZHE02000155.1	30291	1	5.51239e-29	Pseudo_Chromosome_02_P1_2_P2_2	26520171	1	1.93535e-23	gi|939460091|emb|CZHE02000155.1|_IITA_Line_155	30291	1	5.51239e-29		8	0.72973	0.981481	0.037037	0.962963	0.018519	0.018519	0.036351	0.071331	0.053841	4.86957	2.5	1	1	1	0	-	-	1	-	1	1	1	-	1	1	1	1	-	1	1	1	-	1	1	1	1	1	1	-	-	1	1	1	1	-	1	1	-	1	-	-	1	1	1	-	1	1	1	1	1	1	1	1	-	1	-	1	-	-	-	1	1	-	1	1	1	1	1	-	1	1	1	1	1	1	1
26758787|F|0-8:T>C-8:T>C	TGCAGTACCTTTCTTTCCCTCTCTTTCTTGTTTTGTTTATTGAGATCCTTGGATGCCTATAATACTATG	TGCAGTACCTTTCTTTCCCTCTCTTTCTTGTTTTGTTTATTGAGATCCTTGGATGCCTATAATACTATG	gi_939460091_CZHE02000155.1	30291	1	5.51239e-29	Pseudo_Chromosome_02_P1_2_P2_2	26520171	1	1.93535e-23	gi|939460091|emb|CZHE02000155.1|_IITA_Line_155	30291	1	5.51239e-29	8:T>C	8	0.72973	0.981481	0.037037	0.962963	0.018519	0.018519	0.036351	0.071331	0.053841	4.86957	2.5	1	0	0	1	-	-	0	-	0	0	0	-	0	0	0	0	-	0	0	0	-	0	0	0	0	0	0	-	-	0	0	0	0	-	0	0	-	0	-	-	0	0	0	-	0	0	0	0	0	0	0	0	-	0	-	0	-	-	-	0	0	-	0	0	0	0	1	-	0	0	0	0	0	0	0
26759252|F|0--30:A>G	TGCAGTGCATGCATTGGTGATCAACTGGGAACACTGGCAATGCCATGTTGCATTGGCATTGGAGGTGGC	TGCAGTGCATGCATTGGTGATCAACTGGGAACACTGGCAATGCCATGTTGCATTGGCATTGGAGGTGGC	gi_939453689_CZHE02006557.1	288	1	2.56467e-27	Pseudo_Chromosome_16_P1_16_P2_8	11697152	1	5.34307e-29	gi|939453689|emb|CZHE02006557.1|_IITA_Line_6557	288	1	2.56467e-27		30	0.72973	0.037037	0.981481	0.018519	0.962963	0.018519	0.071331	0.036351	0.053841	2	1.74627	1	-	0	1	0	0	-	-	0	0	0	0	0	0	0	0	-	0	0	0	-	-	0	0	-	0	0	-	0	0	0	0	-	-	0	-	0	0	0	0	0	0	0	-	0	-	0	0	0	-	0	0	-	0	0	0	0	0	0	0	-	-	-	0	0	0	1	0	-	0	-	0	0	0	0
26759252|F|0-30:A>G-30:A>G	TGCAGTGCATGCATTGGTGATCAACTGGGAGCACTGGCAATGCCATGTTGCATTGGCATTGGAGGTGGC	TGCAGTGCATGCATTGGTGATCAACTGGGAGCACTGGCAATGCCATGTTGCATTGGCATTGGAGGTGGC	gi_939453689_CZHE02006557.1	288	1	2.56467e-27	Pseudo_Chromosome_16_P1_16_P2_8	11697152	1	5.34307e-29	gi|939453689|emb|CZHE02006557.1|_IITA_Line_6557	288	1	2.56467e-27	30:A>G	30	0.72973	0.037037	0.981481	0.018519	0.962963	0.018519	0.071331	0.036351	0.053841	2	1.74627	1	-	1	0	1	1	-	-	1	1	1	1	1	1	1	1	-	1	1	1	-	-	1	1	-	1	1	-	1	1	1	1	-	-	1	-	1	1	1	1	1	1	1	-	1	-	1	1	1	-	1	1	-	1	1	1	1	1	1	1	-	-	-	1	1	1	1	1	-	1	-	1	1	1	1
25335176|F|0--58:T>G	TGCAGTGCTAGATGAAGTACTACTAGGATCAACAAGATTAGGAAGACAATATCCCATATGTTGATAATA	TGCAGTGCTAGATGAAGTACTACTAGGATCAACAAGATTAGGAAGACAATATCCCATATGTTGATAATA	gi_939458024_CZHE02002222.1	38728	1	2.56467e-27	Pseudo_Chromosome_17_P1_17_P2_12	19028901	1	1.15657e-25	gi|939458024|emb|CZHE02002222.1|_IITA_Line_2222	38728	1	2.56467e-27		58	0.72973	0.981481	0.037037	0.962963	0.018519	0.018519	0.036351	0.071331	0.053841	32.7536	29	1	1	1	0	1	1	1	1	1	1	1	-	1	1	-	-	1	1	1	1	1	-	-	1	-	1	1	-	1	1	1	1	-	1	1	1	-	1	-	-	1	1	1	1	-	1	1	1	1	1	1	-	1	1	-	1	1	1	1	-	-	-	1	-	1	1	1	1	1	1	1	-	1	-	1
25335176|F|0-58:T>G-58:T>G	TGCAGTGCTAGATGAAGTACTACTAGGATCAACAAGATTAGGAAGACAATATCCCATAGGTTGATAATA	TGCAGTGCTAGATGAAGTACTACTAGGATCAACAAGATTAGGAAGACAATATCCCATAGGTTGATAATA	gi_939458024_CZHE02002222.1	38728	1	2.56467e-27	Pseudo_Chromosome_17_P1_17_P2_12	19028901	1	1.15657e-25	gi|939458024|emb|CZHE02002222.1|_IITA_Line_2222	38728	1	2.56467e-27	58:T>G	58	0.72973	0.981481	0.037037	0.962963	0.018519	0.018519	0.036351	0.071331	0.053841	32.7536	29	1	0	0	1	0	0	0	0	0	0	0	-	0	0	-	-	0	0	0	0	0	-	-	0	-	0	0	-	0	0	0	0	-	0	0	0	-	0	-	-	0	0	0	0	-	0	0	0	0	0	0	-	0	0	-	0	0	0	0	-	-	-	0	-	0	0	1	0	0	0	0	-	0	-	0
26759830|F|0--62:A>C	TGCAGTTTGAGAGTATCCAAGCAATTCTATATATCAAGGTTGGCTCTAATATGTGATGTTTCAATTGTT	TGCAGTTTGAGAGTATCCAAGCAATTCTATATATCAAGGTTGGCTCTAATATGTGATGTTTCAATTGTT	gi_939435274_CZHE02024972.1	4538	2	2.56467e-27	Pseudo_Chromosome_02_P1_2_P2_2	6864913	4	5.34307e-29	gi|939435274|emb|CZHE02024972.1|_IITA_Line_24972	4538	2	2.56467e-27		62	0.72973	0.037037	0.981481	0.018519	0.962963	0.018519	0.071331	0.036351	0.053841	8.5	2.15942	1	-	0	1	0	-	0	-	0	0	0	0	0	0	0	0	-	0	0	0	0	-	-	0	-	0	0	0	0	0	0	-	0	0	0	0	-	0	0	0	0	-	0	0	-	0	0	0	0	-	-	-	-	0	-	0	0	0	-	0	0	-	0	-	0	0	1	0	0	0	-	0	0	0	0
26759830|F|0-62:A>C-62:A>C	TGCAGTTTGAGAGTATCCAAGCAATTCTATATATCAAGGTTGGCTCTAATATGTGATGTTTCCATTGTT	TGCAGTTTGAGAGTATCCAAGCAATTCTATATATCAAGGTTGGCTCTAATATGTGATGTTTCCATTGTT	gi_939435274_CZHE02024972.1	4538	2	2.56467e-27	Pseudo_Chromosome_02_P1_2_P2_2	6864913	4	5.34307e-29	gi|939435274|emb|CZHE02024972.1|_IITA_Line_24972	4538	2	2.56467e-27	62:A>C	62	0.72973	0.037037	0.981481	0.018519	0.962963	0.018519	0.071331	0.036351	0.053841	8.5	2.15942	1	-	1	0	1	-	1	-	1	1	1	1	1	1	1	1	-	1	1	1	1	-	-	1	-	1	1	1	1	1	1	-	1	1	1	1	-	1	1	1	1	-	1	1	-	1	1	1	1	-	-	-	-	1	-	1	1	1	-	1	1	-	1	-	1	1	1	1	1	1	-	1	1	1	1
26759915|F|0--18:C>T	TGCAGTTTTTTGTTTCATCAAAGCTCTGTTCTGATCAAGTAGCTCATCGGGTATTCAGATCACCTCTGA	TGCAGTTTTTTGTTTCATCAAAGCTCTGTTCTGATCAAGTAGCTCATCGGGTATTCAGATCACCTCTGA	gi_939436785_CZHE02023461.1	6777	10	5.51239e-29		0	0	999	gi|939436785|emb|CZHE02023461.1|_IITA_Line_23461	6777	10	5.51239e-29		18	0.72973	0.981481	0.037037	0.962963	0.018519	0.018519	0.036351	0.071331	0.053841	16.9242	3.5	1	1	-	-	1	1	-	1	1	1	1	1	1	-	-	1	1	1	-	1	1	1	1	1	1	0	1	-	1	1	1	-	1	1	1	1	1	1	-	1	-	-	1	1	1	1	1	1	1	-	-	1	1	1	1	1	1	-	-	-	1	-	1	1	1	1	-	1	-	1	-	1	1	1	1
26759915|F|0-18:C>T-18:C>T	TGCAGTTTTTTGTTTCATTAAAGCTCTGTTCTGATCAAGTAGCTCATTGGGTATTCAGATCACCTCTGA	TGCAGTTTTTTGTTTCATTAAAGCTCTGTTCTGATCAAGTAGCTCATTGGGTATTCAGATCACCTCTGA	gi_939436785_CZHE02023461.1	6777	10	5.51239e-29		0	0	999	gi|939436785|emb|CZHE02023461.1|_IITA_Line_23461	6777	10	5.51239e-29	18:C>T	18	0.72973	0.981481	0.037037	0.962963	0.018519	0.018519	0.036351	0.071331	0.053841	16.9242	3.5	1	0	-	-	0	0	-	0	0	0	0	0	0	-	-	0	0	0	-	0	0	0	0	0	1	1	0	-	0	0	0	-	0	0	0	0	0	0	-	0	-	-	0	0	0	0	0	0	0	-	-	0	0	0	0	0	0	-	-	-	0	-	0	0	0	0	-	0	-	0	-	0	0	0	0
25316295|F|0--44:A>T	TGCAGATAAGCTACCGCATTTTATTCCTTCCCGTAAAAGAGCAGAAATAGTCTCATCATACTTCACTCT	TGCAGATAAGCTACCGCATTTTATTCCTTCCCGTAAAAGAGCAGAAATAGTCTCATCATACTTCACTCT	gi_939444366_CZHE02015880.1	4253	1	9.22418e-27	Pseudo_Chromosome_19_P1_19_P2_23	5354001	1	1.15657e-25	gi|939444366|emb|CZHE02015880.1|_IITA_Line_15880	4253	1	9.22418e-27		44	0.72973	0.981481	0.037037	0.962963	0.018519	0.018519	0.036351	0.071331	0.053841	21.2537	20.5	1	-	1	0	-	-	1	1	1	-	1	1	1	-	1	1	1	1	1	-	-	1	1	-	1	1	-	1	-	1	1	1	1	1	1	1	1	-	1	1	-	1	1	1	-	1	1	-	1	1	1	1	1	-	1	1	-	1	1	1	1	1	1	1	-	-	1	1	-	-	1	1	1	1	1
25316295|F|0-44:A>T-44:A>T	TGCAGATAAGCTACCGCATTTTATTCCTTCCCGTAAAAGAGCAGTAATAGTCTCATCATAATTCACTCT	TGCAGATAAGCTACCGCATTTTATTCCTTCCCGTAAAAGAGCAGTAATAGTCTCATCATAATTCACTCT	gi_939444366_CZHE02015880.1	4253	1	9.22418e-27	Pseudo_Chromosome_19_P1_19_P2_23	5354001	1	1.15657e-25	gi|939444366|emb|CZHE02015880.1|_IITA_Line_15880	4253	1	9.22418e-27	44:A>T	44	0.72973	0.981481	0.037037	0.962963	0.018519	0.018519	0.036351	0.071331	0.053841	21.2537	20.5	1	-	0	1	-	-	0	0	0	-	0	0	0	-	0	0	0	0	0	-	-	0	0	-	0	0	-	0	-	0	0	0	0	0	0	0	0	-	0	0	-	0	0	0	-	0	0	-	0	0	0	0	0	-	0	0	-	0	0	0	0	0	0	0	-	-	1	0	-	-	0	0	0	0	0
26760118|F|0--8:G>C	TGCAGCTCGGCAGCAGGACATGACTTTCCCAAACTACCCTACCAACCCACTTCTTTCAAACCTGGATAG	TGCAGCTCGGCAGCAGGACATGACTTTCCCAAACTACCCTACCAACCCACTTCTTTCAAACCTGGATAG	gi_939415223_CZHE02045023.1	2048	1	2.56467e-27	Pseudo_Chromosome_06_P1_6_P2_6	15139632	1	1.15657e-25	gi|939415223|emb|CZHE02045023.1|_IITA_Line_45023	2048	1	2.56467e-27		8	0.72973	0.981481	0.037037	0.962963	0.018519	0.018519	0.036351	0.071331	0.053841	3.95588	3	1	1	1	0	1	-	-	-	-	-	-	1	-	-	1	1	-	1	1	1	-	-	1	1	1	1	1	1	1	1	1	1	1	1	-	1	-	-	1	1	1	1	-	1	1	1	-	1	1	1	1	1	1	1	-	1	1	-	1	1	1	1	1	-	1	1	1	1	1	1	1	1	-	1	1
26760118|F|0-8:G>C-8:G>C	TGCAGCTCCGCGGCAGGACATGACTTTCCCAAACTACCCTACCAACCCACTTCTTTCAAACCTGGATAG	TGCAGCTCCGCGGCAGGACATGACTTTCCCAAACTACCCTACCAACCCACTTCTTTCAAACCTGGATAG	gi_939415223_CZHE02045023.1	2048	1	2.56467e-27	Pseudo_Chromosome_06_P1_6_P2_6	15139632	1	1.15657e-25	gi|939415223|emb|CZHE02045023.1|_IITA_Line_45023	2048	1	2.56467e-27	8:G>C	8	0.72973	0.981481	0.037037	0.962963	0.018519	0.018519	0.036351	0.071331	0.053841	3.95588	3	1	0	0	1	0	-	-	-	-	-	-	0	-	-	0	0	-	0	0	0	-	-	0	0	0	0	0	0	0	0	0	0	0	0	-	0	-	-	0	0	0	0	-	0	0	0	-	0	0	0	0	0	0	0	-	0	0	-	0	0	0	0	0	-	0	0	1	0	0	0	0	0	-	0	0
25343257|F|0--45:A>G	TGCAGTTTGCATGTGAATTAGTTCTTCATGCATGCAAGGTGCTATAGTGTTTGAGGTGGCAAACCTACA	TGCAGTTTGCATGTGAATTAGTTCTTCATGCATGCAAGGTGCTATAGTGTTTGAGGTGGCAAACCTACA	gi_939458671_CZHE02001575.1	43333	1	1.54353e-24	Pseudo_Chromosome_05_P1_5_P2_4	24572126	1	3.2157e-26	gi|939458671|emb|CZHE02001575.1|_IITA_Line_1575	43333	1	1.54353e-24		45	0.72973	0.981481	0.037037	0.962963	0.018519	0.018519	0.036351	0.071331	0.053841	49.2794	46	1	-	1	0	1	-	1	1	-	-	1	1	-	-	1	-	1	1	1	1	-	1	1	1	1	1	1	1	-	1	1	1	1	1	1	1	-	1	1	1	1	1	-	1	1	1	1	1	-	1	1	1	1	1	-	1	-	-	1	1	-	1	1	1	1	1	1	-	-	1	1	-	-	1	1
25343257|F|0-45:A>G-45:A>G	TGCAGTTTGCATGTGAATTAGTTCTTCATGCATGCAAGGTGCTATGGTGTTTGAGGTGGCAAACCTAAC	TGCAGTTTGCATGTGAATTAGTTCTTCATGCATGCAAGGTGCTATGGTGTTTGAGGTGGCAAACCTAAC	gi_939458671_CZHE02001575.1	43333	1	1.54353e-24	Pseudo_Chromosome_05_P1_5_P2_4	24572126	1	3.2157e-26	gi|939458671|emb|CZHE02001575.1|_IITA_Line_1575	43333	1	1.54353e-24	45:A>G	45	0.72973	0.981481	0.037037	0.962963	0.018519	0.018519	0.036351	0.071331	0.053841	49.2794	46	1	-	0	1	0	-	0	0	-	-	0	0	-	-	0	-	0	0	0	0	-	0	0	0	0	0	0	0	-	0	0	0	0	0	0	0	-	0	0	0	0	0	-	0	0	0	0	0	-	0	0	0	0	0	-	0	-	-	0	0	-	0	0	0	0	0	1	-	-	0	0	-	-	0	0
26760367|F|0--21:T>G	TGCAGGAGAAAATAATAATAATATGGACCATCTTTGTTTTTCCATAAAAATACCCTAATATGTCTTCTC	TGCAGGAGAAAATAATAATAATATGGACCATCTTTGTTTTTCCATAAAAATACCCTAATATGTCTTCTC	gi_939459703_CZHE02000543.1	67608	1	2.56467e-27	Pseudo_Chromosome_02_P1_2_P2_2	31946120	2	5.34307e-29	gi|939459703|emb|CZHE02000543.1|_IITA_Line_543	67608	1	2.56467e-27		21	0.72973	0.037037	0.981481	0.018519	0.962963	0.018519	0.071331	0.036351	0.053841	7	1.6875	1	-	0	1	0	-	0	-	-	-	0	0	0	0	0	-	0	0	0	0	0	0	0	0	0	0	-	-	0	0	0	0	0	0	0	-	-	0	0	0	0	-	-	-	0	-	0	0	0	0	0	0	-	0	-	0	0	0	0	-	0	-	0	0	-	0	1	0	0	0	0	0	-	0	0
26760367|F|0-21:T>G-21:T>G	TGCAGGAGAAAATAATAATAAGATGGACCATCTTTGTTTTTCCATAAAAATACCCTAATATGTCTTCTC	TGCAGGAGAAAATAATAATAAGATGGACCATCTTTGTTTTTCCATAAAAATACCCTAATATGTCTTCTC	gi_939459703_CZHE02000543.1	67608	1	2.56467e-27	Pseudo_Chromosome_02_P1_2_P2_2	31946120	2	5.34307e-29	gi|939459703|emb|CZHE02000543.1|_IITA_Line_543	67608	1	2.56467e-27	21:T>G	21	0.72973	0.037037	0.981481	0.018519	0.962963	0.018519	0.071331	0.036351	0.053841	7	1.6875	1	-	1	0	1	-	1	-	-	-	1	1	1	1	1	-	1	1	1	1	1	1	1	1	1	1	-	-	1	1	1	1	1	1	1	-	-	1	1	1	1	-	-	-	1	-	1	1	1	1	1	1	-	1	-	1	1	1	1	-	1	-	1	1	-	1	1	1	1	1	1	1	-	1	1
25339235|F|0--24:T>G	TGCAGAAAATGGTTACAAGTTTTATTGTGACCAAGATACTCTTTCTTTTCATACTTACAGATCGGAAGA	TGCAGAAAATGGTTACAAGTTTTATTGTGACCAAGATACTCTTTCTTTTCATACTTAC	gi_939457761_CZHE02002485.1	15820	1	1.99604e-22		0	0	999	gi|939457761|emb|CZHE02002485.1|_IITA_Line_2485	15820	1	1.99604e-22		24	0.72973	0.981481	0.037037	0.962963	0.018519	0.018519	0.036351	0.071331	0.053841	8.10145	10	1	-	1	0	-	-	1	-	1	1	-	1	1	1	-	1	1	1	-	-	-	1	1	-	1	1	1	1	1	1	1	-	1	1	1	1	1	1	1	-	1	1	-	1	-	1	1	1	1	1	1	-	1	1	1	-	1	1	1	1	1	1	-	1	1	1	1	-	-	1	1	-	1	1	1
25339235|F|0-24:T>G-24:T>G	TGCAGAAAATGGTTACAAGTTTTAGTGTGACCAAGATACTCTTGCTTTTCATACTTACAGATCGGAAGA	TGCAGAAAATGGTTACAAGTTTTAGTGTGACCAAGATACTCTTGCTTTTCATACTTAC	gi_939457761_CZHE02002485.1	15820	1	1.99604e-22		0	0	999	gi|939457761|emb|CZHE02002485.1|_IITA_Line_2485	15820	1	1.99604e-22	24:T>G	24	0.72973	0.981481	0.037037	0.962963	0.018519	0.018519	0.036351	0.071331	0.053841	8.10145	10	1	-	0	1	-	-	0	-	0	0	-	0	0	0	-	0	0	0	-	-	-	0	0	-	0	0	0	0	0	0	0	-	0	0	0	0	0	0	0	-	0	0	-	0	-	0	0	0	0	0	0	-	0	0	0	-	0	0	0	0	0	0	-	0	0	0	1	-	-	0	0	-	0	0	0
26760685|F|0--29:A>G	TGCAGAAGTTAAGCACAGTGGGCAGCAACATGGCAGTTCAGTTTACAGATCGGAAGAGCGGTTCAGCAG	TGCAGAAGTTAAGCACAGTGGGCAGCAACATGGCAGTTCAGTTTAC		0	0	999	Pseudo_Chromosome_10_P1_10_P2_14	10474646	1	5.86526e-16		0	0	999		29	0.72973	0.037037	0.981481	0.018519	0.962963	0.018519	0.071331	0.036351	0.053841	10	9.58824	1	-	0	1	-	0	0	0	-	0	-	0	0	0	0	0	0	-	0	0	0	0	-	-	0	0	0	0	0	-	-	0	0	-	-	0	0	0	0	0	0	-	0	-	0	0	0	0	0	-	-	0	-	0	0	0	-	0	0	0	-	-	-	0	0	0	1	0	0	0	0	0	0	0	0
26760685|F|0-29:A>G-29:A>G	TGCAGAAGTTAAGCACAGTGGGCAGCAACGTGGCAGTTCAGTTTACAGATCGGAAGAGCGGTTCAGCAG	TGCAGAAGTTAAGCACAGTGGGCAGCAACGTGGCAGTTCAGTTTAC		0	0	999	Pseudo_Chromosome_10_P1_10_P2_14	10474646	1	5.86526e-16		0	0	999	29:A>G	29	0.72973	0.037037	0.981481	0.018519	0.962963	0.018519	0.071331	0.036351	0.053841	10	9.58824	1	-	1	0	-	1	1	1	-	1	-	1	1	1	1	1	1	-	1	1	1	1	-	-	1	1	1	1	1	-	-	1	1	-	-	1	1	1	1	1	1	-	1	-	1	1	1	1	1	-	-	1	-	1	1	1	-	1	1	1	-	-	-	1	1	1	1	1	1	1	1	1	1	1	1
25343775|F|0--14:C>A	TGCAGACCATCCTACCATAAAGTAAAAAACATTACAGATCGGAAGAGCGGTTCAGCAGGAATGCCGAGA	TGCAGACCATCCTACCATAAAGTAAAAAACATTAC		0	0	999	Pseudo_Chromosome_17_P1_17_P2_12	15598593	1	4.16785e-10		0	0	999		14	0.72973	0.037037	0.981481	0.018519	0.962963	0.018519	0.071331	0.036351	0.053841	75	29.5606	1	-	0	1	0	-	0	0	0	0	-	0	0	0	-	0	-	0	0	-	-	0	0	-	0	0	-	0	0	0	-	-	0	0	-	0	0	0	0	0	0	0	0	-	-	0	0	0	-	0	-	0	0	-	0	0	-	0	-	0	0	0	0	0	0	0	1	0	0	0	0	0	-	0	0
25343775|F|0-14:C>A-14:C>A	TGCAGACCATCCTAACATAAAATAAAAAACATTACAGATCGGAAGAGCGGTTCAGCAGGAATGCCGAGA	TGCAGACCATCCTAACATAAAATAAAAAACATTAC		0	0	999	Pseudo_Chromosome_17_P1_17_P2_12	15598593	1	4.16785e-10		0	0	999	14:C>A	14	0.72973	0.037037	0.981481	0.018519	0.962963	0.018519	0.071331	0.036351	0.053841	75	29.5606	1	-	1	0	1	-	1	1	1	1	-	1	1	1	-	1	-	1	1	-	-	1	1	-	1	1	-	1	1	1	-	-	1	1	-	1	1	1	1	1	1	1	1	-	-	1	1	1	-	1	-	1	1	-	1	1	-	1	-	1	1	1	1	1	1	1	1	1	1	1	1	1	-	1	1
25345040|F|0--18:A>C	TGCAGAGTGCACACAATCACAGGAAAAATTATACACTTACAGATCGGAAGAGCGGTTCAGCAGGAATGC	TGCAGAGTGCACACAATCACAGGAAAAATTATACACTTAC	gi_939447812_CZHE02012434.1	5139	1	9.52699e-13		0	0	999	gi|939447812|emb|CZHE02012434.1|_IITA_Line_12434	5139	1	9.52699e-13		18	0.72973	0.981481	0.037037	0.962963	0.018519	0.018519	0.036351	0.071331	0.053841	16.3677	19	1	1	1	0	-	-	1	1	1	1	-	1	1	-	-	1	1	1	-	1	-	-	1	-	1	1	1	1	1	-	1	1	-	1	-	1	1	1	1	-	1	1	1	1	-	1	-	1	1	1	1	-	1	1	1	1	1	-	-	-	1	1	1	1	1	1	1	1	-	1	1	1	1	1	1
25345040|F|0-18:A>C-18:A>C	TGCAGAGTGCACACAATCCCAGGAACAATTATACACTTACAGATCGGAAGAGCGGTTCAGCAGGAATGC	TGCAGAGTGCACACAATCCCAGGAACAATTATACACTTAC	gi_939447812_CZHE02012434.1	5139	1	9.52699e-13		0	0	999	gi|939447812|emb|CZHE02012434.1|_IITA_Line_12434	5139	1	9.52699e-13	18:A>C	18	0.72973	0.981481	0.037037	0.962963	0.018519	0.018519	0.036351	0.071331	0.053841	16.3677	19	1	0	0	1	-	-	0	0	0	0	-	0	0	-	-	0	0	0	-	0	-	-	0	-	0	0	0	0	0	-	0	0	-	0	-	0	0	0	0	-	0	0	0	0	-	0	-	0	0	0	0	-	0	0	0	0	0	-	-	-	0	0	0	0	0	0	1	0	-	0	0	0	0	0	0
26761140|F|0--7:G>A	TGCAGTAGATGAAGCAGAATATAAACCCAATATTACAGATCGGAAGAGCGGTTCAGCAGGAATGCCGAG	TGCAGTAGATGAAGCAGAATATAAACCCAATATTAC		0	0	999	Pseudo_Chromosome_13_P1_13_P2_1	421766	1	1.25539e-10		0	0	999		7	0.72973	0.037037	0.981481	0.018519	0.962963	0.018519	0.071331	0.036351	0.053841	18	2.6129	1	0	0	1	0	0	0	0	-	0	0	0	0	0	0	0	0	-	0	-	0	0	0	-	-	0	-	0	0	0	0	0	-	-	0	-	0	0	0	0	-	0	0	0	-	-	-	0	0	0	0	0	0	-	0	0	0	0	-	0	0	0	-	0	0	0	1	-	-	0	-	0	-	0	0
26761140|F|0-7:G>A-7:G>A	TGCAGTAAATGAAGCAGAATATTAACCCAATATTACAGATCGGAAGAGCGGTTCAGCAGGAATGCCGAG	TGCAGTAAATGAAGCAGAATATTAACCCAATATTAC		0	0	999	Pseudo_Chromosome_13_P1_13_P2_1	421766	1	1.25539e-10		0	0	999	7:G>A	7	0.72973	0.037037	0.981481	0.018519	0.962963	0.018519	0.071331	0.036351	0.053841	18	2.6129	1	1	1	0	1	1	1	1	-	1	1	1	1	1	1	1	1	-	1	-	1	1	1	-	-	1	-	1	1	1	1	1	-	-	1	-	1	1	1	1	-	1	1	1	-	-	-	1	1	1	1	1	1	-	1	1	1	1	-	1	1	1	-	1	1	1	1	-	-	1	-	1	-	1	1
26761299|F|0--20:G>C	TGCAGTTGAGTTATGATGTCGATATTACAGATCGGAAGAGCGGTTCAGCAGGAATGCCGAGACCGATCT	TGCAGTTGAGTTATGATGTCGATATTAC		0	0	999		0	0	999		0	0	999		20	0.72973	0.037037	0.981481	0.018519	0.962963	0.018519	0.071331	0.036351	0.053841	13	4.08197	1	0	0	1	0	-	0	-	0	0	-	0	-	0	-	-	-	-	-	0	0	0	-	-	0	0	0	0	-	0	0	-	-	0	0	0	0	0	-	0	0	0	0	0	-	0	0	0	0	0	0	0	0	-	0	0	0	0	0	-	0	0	0	0	0	0	1	-	0	0	0	0	0	0	-
26761299|F|0-20:G>C-20:G>C	TGCAGTTGAGTTATGATGTCCATATTACAGATCGGAAGAGCGGTTCAGCAGGAATGCCGAGACCGATCT	TGCAGTTGAGTTATGATGTCCATATTAC		0	0	999		0	0	999		0	0	999	20:G>C	20	0.72973	0.037037	0.981481	0.018519	0.962963	0.018519	0.071331	0.036351	0.053841	13	4.08197	1	1	1	0	1	-	1	-	1	1	-	1	-	1	-	-	-	-	-	1	1	1	-	-	1	1	1	1	-	1	1	-	-	1	1	1	1	1	-	1	1	1	1	1	-	1	1	1	1	1	1	1	1	-	1	1	1	1	1	-	1	1	1	1	1	1	1	-	1	1	1	1	1	1	-
25344356|F|0--25:C>G	TGCAGTTTTGTTGCTTTGAAGGATTCTATGCATATGTATGTGCTTTTACAGATCGGAAGAGCGGTTCAG	TGCAGTTTTGTTGCTTTGAAGGATTCTATGCATATGTATGTGCTTTTAC	gi_939455546_CZHE02004700.1	17279	1	1.4781e-17		0	0	999	gi|939455546|emb|CZHE02004700.1|_IITA_Line_4700	17279	1	1.4781e-17		25	0.72973	0.981481	0.037037	0.962963	0.018519	0.018519	0.036351	0.071331	0.053841	37.0435	32	1	-	1	0	1	-	1	1	1	1	1	1	-	-	1	-	-	-	1	1	-	1	1	1	1	1	1	1	-	1	1	1	1	1	1	1	-	1	1	1	1	1	-	-	1	1	1	1	-	1	1	1	1	1	1	1	-	-	1	1	-	1	1	1	1	1	1	-	-	1	1	-	-	1	1
25344356|F|0-25:C>G-25:C>G	TGCAGTTTTGTTGCTTTGAAGGATTGTATGCATATGTATGTGCTTTTACAGATCGGAAGAGCGGTTCAG	TGCAGTTTTGTTGCTTTGAAGGATTGTATGCATATGTATGTGCTTTTAC	gi_939455546_CZHE02004700.1	17279	1	1.4781e-17		0	0	999	gi|939455546|emb|CZHE02004700.1|_IITA_Line_4700	17279	1	1.4781e-17	25:C>G	25	0.72973	0.981481	0.037037	0.962963	0.018519	0.018519	0.036351	0.071331	0.053841	37.0435	32	1	-	0	1	0	-	0	0	0	0	0	0	-	-	0	-	-	-	0	0	-	0	0	0	0	0	0	0	-	0	0	0	0	0	0	0	-	0	0	0	0	0	-	-	0	0	0	0	-	0	0	0	0	0	0	0	-	-	0	0	-	0	0	0	0	0	1	-	-	0	0	-	-	0	0
25332473|F|0--37:C>G	TGCAGCCAAAACTCATGGTGTTCGTCTATTTCAGAGGCGTTTCAATCAGGTGACAATTTGTTATCTGCT	TGCAGCCAAAACTCATGGTGTTCGTCTATTTCAGAGGCGTTTCAATCAGGTGACAATTTGTTATCTGCT	gi_939452646_CZHE02007600.1	4513	1	2.56467e-27	Pseudo_Chromosome_05_P1_5_P2_4	23729936	1	1.15657e-25	gi|939452646|emb|CZHE02007600.1|_IITA_Line_7600	4513	1	2.56467e-27		37	0.72973	0.981481	0.037037	0.962963	0.018519	0.018519	0.036351	0.071331	0.053841	24.0147	18	1	-	1	0	1	-	1	1	-	-	1	1	-	1	1	-	1	-	1	1	-	1	1	1	1	1	1	1	-	1	1	1	1	1	1	1	-	1	1	1	1	1	1	-	1	1	1	1	-	1	1	1	1	1	-	1	-	-	1	1	-	1	1	1	1	1	1	-	-	1	1	-	-	1	1
25332473|F|0-37:C>G-37:C>G	TGCAGCCAAAACTCATGGTGTTCGTCTATTTCAGAGGGGTTTCAATCAGGTGACAATTTGGTATCTGCT	TGCAGCCAAAACTCATGGTGTTCGTCTATTTCAGAGGGGTTTCAATCAGGTGACAATTTGGTATCTGCT	gi_939452646_CZHE02007600.1	4513	1	2.56467e-27	Pseudo_Chromosome_05_P1_5_P2_4	23729936	1	1.15657e-25	gi|939452646|emb|CZHE02007600.1|_IITA_Line_7600	4513	1	2.56467e-27	37:C>G	37	0.72973	0.981481	0.037037	0.962963	0.018519	0.018519	0.036351	0.071331	0.053841	24.0147	18	1	-	0	1	0	-	0	0	-	-	0	0	-	0	0	-	0	-	0	0	-	0	0	0	0	0	0	0	-	0	0	0	0	0	0	0	-	0	0	0	0	0	0	-	0	0	0	0	-	0	0	0	0	0	-	0	-	-	0	0	-	0	0	0	0	0	1	-	-	0	0	-	-	0	0
26761478|F|0--12:T>C	TGCAGAACATCCTGCCCAAAGCAACGCCGGGGGTACAAAGGGTCTCTGAGACCCCCCTTTTTTTTAGAA	TGCAGAACATCCTGCCCAAAGCAACGCCGGGGGTACAAAGGGTCTCTGAGACCCCCCTTTTTTTTAGAA	gi_939414337_CZHE02045909.1	368	12	1.19322e-25	Pseudo_Chromosome_08_P1_8_P2_11	21097091	3	5.41921e-19	gi|939414337|emb|CZHE02045909.1|_IITA_Line_45909	368	12	1.19322e-25		12	0.72973	0.981481	0.037037	0.962963	0.018519	0.018519	0.036351	0.071331	0.053841	3.14286	3	1	1	1	0	-	-	-	1	1	1	1	-	1	1	1	1	1	1	1	-	1	1	-	-	-	1	1	1	1	1	1	-	1	-	-	1	-	1	1	1	1	1	-	1	1	-	-	1	-	1	1	-	-	1	-	1	1	1	1	-	1	1	1	1	1	1	1	1	1	1	1	1	1	1	1
26761478|F|0-12:T>C-12:T>C	TGCAGAACATCCCGCCCAAGGCAACCCCGGGGGTACAAAGGGTCTCTGAGACCCCCCTTTTTTTGAGAA	TGCAGAACATCCCGCCCAAGGCAACCCCGGGGGTACAAAGGGTCTCTGAGACCCCCCTTTTTTTGAGAA	gi_939414337_CZHE02045909.1	368	12	1.19322e-25	Pseudo_Chromosome_08_P1_8_P2_11	21097091	3	5.41921e-19	gi|939414337|emb|CZHE02045909.1|_IITA_Line_45909	368	12	1.19322e-25	12:T>C	12	0.72973	0.981481	0.037037	0.962963	0.018519	0.018519	0.036351	0.071331	0.053841	3.14286	3	1	0	0	1	-	-	-	0	0	0	0	-	0	0	0	0	0	0	0	-	0	0	-	-	-	0	0	0	0	0	0	-	0	-	-	0	-	0	0	0	0	0	-	0	0	-	-	0	-	0	0	-	-	0	-	0	0	0	0	-	0	0	0	0	0	0	1	0	0	0	0	0	0	0	0
26761521|F|0--36:T>G	TGCAGGAAACAATGTATTTAATTGTTCAATAACACTTATATGAACAAAGTAATCAACTCAATACTATTT	TGCAGGAAACAATGTATTTAATTGTTCAATAACACTTATATGAACAAAGTAATCAACTCAATACTATTT	gi_939459041_CZHE02001205.1	3438	1	2.56467e-27	Pseudo_Chromosome_10_P1_10_P2_14	271309	1	5.34307e-29	gi|939459041|emb|CZHE02001205.1|_IITA_Line_1205	3438	1	2.56467e-27		36	0.72973	0.037037	0.981481	0.018519	0.962963	0.018519	0.071331	0.036351	0.053841	3.5	2.77941	1	0	0	1	-	0	0	-	-	0	0	0	0	0	0	-	-	0	-	0	0	0	-	0	0	-	0	0	0	0	0	-	-	0	0	0	0	0	-	0	0	-	0	0	0	0	0	0	0	-	-	0	-	0	0	0	0	0	0	0	-	-	0	0	0	0	1	0	-	0	-	-	0	0	0
26761521|F|0-36:T>G-36:T>G	TGCAGGAAACAATGTATTTAATTGTTCAATAACACTGATATGAACAAAGTAATCAACTCAATACTATTT	TGCAGGAAACAATGTATTTAATTGTTCAATAACACTGATATGAACAAAGTAATCAACTCAATACTATTT	gi_939459041_CZHE02001205.1	3438	1	2.56467e-27	Pseudo_Chromosome_10_P1_10_P2_14	271309	1	5.34307e-29	gi|939459041|emb|CZHE02001205.1|_IITA_Line_1205	3438	1	2.56467e-27	36:T>G	36	0.72973	0.037037	0.981481	0.018519	0.962963	0.018519	0.071331	0.036351	0.053841	3.5	2.77941	1	1	1	0	-	1	1	-	-	1	1	1	1	1	1	-	-	1	-	1	1	1	-	1	1	-	1	1	1	1	1	-	-	1	1	1	1	1	-	1	1	-	1	1	1	1	1	1	1	-	-	1	-	1	1	1	1	1	1	1	-	-	1	1	1	1	1	1	-	1	-	-	1	1	1
25345292|F|0--24:A>G	TGCAGAAAATTCCTTTCATGATCTATCCAAATTACCACAAATTGCAAGCCCTGAGCTTCGTGTCTATGC	TGCAGAAAATTCCTTTCATGATCTATCCAAATTACCACAAATTGCAAGCCCTGAGCTTCGTGTCTATGC	gi_939452284_CZHE02007962.1	11245	2	5.51239e-29	Pseudo_Chromosome_13_P1_13_P2_1	10078212	3	3.2157e-26	gi|939452284|emb|CZHE02007962.1|_IITA_Line_7962	11245	2	5.51239e-29		24	0.72973	0.981481	0.037037	0.962963	0.018519	0.018519	0.036351	0.071331	0.053841	32.3433	31.5	1	1	1	0	1	-	1	-	1	1	-	1	1	1	-	-	-	-	1	1	1	1	1	1	1	1	1	1	1	1	-	1	1	1	-	1	-	1	1	-	1	1	1	1	1	1	1	1	-	1	-	1	1	1	1	-	1	1	-	1	-	-	1	-	1	1	1	1	1	1	1	1	-	1	-
25345292|F|0-24:A>G-24:A>G	TGCAGAAAATTCCTTTCATGATCTGTCCAAATTACCACAAATTGCAAGCCCTGAGCTTCGTGTCTATAC	TGCAGAAAATTCCTTTCATGATCTGTCCAAATTACCACAAATTGCAAGCCCTGAGCTTCGTGTCTATAC	gi_939452284_CZHE02007962.1	11245	2	5.51239e-29	Pseudo_Chromosome_13_P1_13_P2_1	10078212	3	3.2157e-26	gi|939452284|emb|CZHE02007962.1|_IITA_Line_7962	11245	2	5.51239e-29	24:A>G	24	0.72973	0.981481	0.037037	0.962963	0.018519	0.018519	0.036351	0.071331	0.053841	32.3433	31.5	1	0	0	1	0	-	0	-	0	0	-	0	0	0	-	-	-	-	0	0	0	0	0	0	0	0	0	0	0	0	-	0	0	0	-	0	-	0	0	-	0	0	0	0	0	0	0	0	-	0	-	0	0	0	0	-	0	0	-	0	-	-	0	-	0	0	1	0	0	0	0	0	-	0	-
25330673|F|0--9:C>T	TGCAGAATTCAGATTTTTTTGGTTGAACTCCAAGCTCGTGGAAACTGGTGCTTGTAATCCACCATCAAC	TGCAGAATTCAGATTTTTTTGGTTGAACTCCAAGCTCGTGGAAACTGGTGCTTGTAATCCACCATCAAC	gi_939457933_CZHE02002313.1	1305	1	5.51239e-29	Pseudo_Chromosome_05_P1_5_P2_4	27639193	1	1.15657e-25	gi|939457933|emb|CZHE02002313.1|_IITA_Line_2313	1305	1	5.51239e-29		9	0.72973	0.981481	0.037037	0.962963	0.018519	0.018519	0.036351	0.071331	0.053841	13.2537	12	1	-	1	0	1	-	-	1	-	-	1	1	-	-	1	-	-	1	1	1	-	1	1	1	1	1	1	1	-	1	1	1	1	1	1	1	1	-	1	1	1	-	-	1	1	1	1	1	-	1	1	1	1	1	1	1	-	-	1	1	1	1	1	1	1	1	1	1	-	1	1	1	-	1	-
25330673|F|0-9:C>T-9:C>T	TGCAGAATTTAGATTTTTTTGGTTGAACTCCAAGCTTGTGGAAACTGGTGCTTGTAATCCACCATCAAC	TGCAGAATTTAGATTTTTTTGGTTGAACTCCAAGCTTGTGGAAACTGGTGCTTGTAATCCACCATCAAC	gi_939457933_CZHE02002313.1	1305	1	5.51239e-29	Pseudo_Chromosome_05_P1_5_P2_4	27639193	1	1.15657e-25	gi|939457933|emb|CZHE02002313.1|_IITA_Line_2313	1305	1	5.51239e-29	9:C>T	9	0.72973	0.981481	0.037037	0.962963	0.018519	0.018519	0.036351	0.071331	0.053841	13.2537	12	1	-	0	1	0	-	-	0	-	-	0	0	-	-	0	-	-	0	0	0	-	0	0	0	0	0	0	0	-	0	0	0	0	0	0	0	0	-	0	0	0	-	-	0	0	0	0	0	-	0	0	0	0	0	0	0	-	-	0	0	0	0	0	0	0	0	1	0	-	0	0	0	-	0	-
26761973|F|0--6:C>G	TGCAGACAATGCAGAAGAATTAGTAGACATGAAGGGATAATCTATAAGTCTTACAAGCCAAAAGATATA	TGCAGACAATGCAGAAGAATTAGTAGACATGAAGGGATAATCTATAAGTCTTACAAGCCAAAAGATATA	gi_939460022_CZHE02000224.1	74710	1	5.55153e-24	Pseudo_Chromosome_04_P1_4_P2_5	2213863	1	5.34307e-29	gi|939460022|emb|CZHE02000224.1|_IITA_Line_224	74710	1	5.55153e-24		6	0.72973	0.037037	0.981481	0.018519	0.962963	0.018519	0.071331	0.036351	0.053841	3	2.80303	1	-	0	1	0	-	-	0	0	0	-	0	0	0	0	0	0	0	-	0	-	-	-	-	0	-	0	0	0	0	-	0	0	-	0	-	0	0	0	0	0	0	0	-	0	-	0	0	0	0	0	0	-	-	0	0	0	-	-	0	0	0	0	0	0	0	1	0	0	0	0	0	0	0	-
26761973|F|0-6:C>G-6:C>G	TGCAGAGAATGTAGAAGAATTAGTAGACATGAAGGGATAATCTATGAGTCTTACAAGCAAAAAGATATA	TGCAGAGAATGTAGAAGAATTAGTAGACATGAAGGGATAATCTATGAGTCTTACAAGCAAAAAGATATA	gi_939460022_CZHE02000224.1	74710	1	5.55153e-24	Pseudo_Chromosome_04_P1_4_P2_5	2213863	1	5.34307e-29	gi|939460022|emb|CZHE02000224.1|_IITA_Line_224	74710	1	5.55153e-24	6:C>G	6	0.72973	0.037037	0.981481	0.018519	0.962963	0.018519	0.071331	0.036351	0.053841	3	2.80303	1	-	1	0	1	-	-	1	1	1	-	1	1	1	1	1	1	1	-	1	-	-	-	-	1	-	1	1	1	1	-	1	1	-	1	-	1	1	1	1	1	1	1	-	1	-	1	1	1	1	1	1	-	-	1	1	1	-	-	1	1	1	1	1	1	1	1	1	1	1	1	1	1	1	-
26762202|F|0--27:G>A	TGCAGATCCCTTTGTTGCTGGATGGTTGCTGAGTGCTTACTTTGTAGGAGCTTATGGGGACGATGCCAA	TGCAGATCCCTTTGTTGCTGGATGGTTGCTGAGTGCTTACTTTGTAGGAGCTTATGGGGACGATGCCAA	gi_939458709_CZHE02001537.1	18469	5	5.51239e-29		0	0	999	gi|939458709|emb|CZHE02001537.1|_IITA_Line_1537	18469	5	5.51239e-29		27	0.72973	0.981481	0.037037	0.962963	0.018519	0.018519	0.036351	0.071331	0.053841	2.85507	2.5	1	1	1	0	1	1	1	-	1	1	1	-	1	1	1	-	1	1	1	1	1	1	-	-	1	1	1	1	1	1	1	-	-	1	1	1	1	1	1	1	-	1	-	-	1	1	1	1	1	-	-	1	1	-	1	1	1	-	-	1	1	1	1	-	1	1	1	1	-	1	-	-	-	1	1
26762202|F|0-27:G>A-27:G>A	TGCAGATCCCTTTGTTGCTGGATGGTTACTGAGTGCTTACTTTGTCGGTGCTTATGGGGACGATGCCAA	TGCAGATCCCTTTGTTGCTGGATGGTTACTGAGTGCTTACTTTGTCGGTGCTTATGGGGACGATGCCAA	gi_939458709_CZHE02001537.1	18469	5	5.51239e-29		0	0	999	gi|939458709|emb|CZHE02001537.1|_IITA_Line_1537	18469	5	5.51239e-29	27:G>A	27	0.72973	0.981481	0.037037	0.962963	0.018519	0.018519	0.036351	0.071331	0.053841	2.85507	2.5	1	0	0	1	0	0	0	-	0	0	0	-	0	0	0	-	0	0	0	0	0	0	-	-	0	0	0	0	0	0	0	-	-	0	0	0	0	0	0	0	-	0	-	-	0	0	0	0	0	-	-	0	0	-	0	0	0	-	-	0	0	0	0	-	0	0	1	0	-	0	-	-	-	0	0
25340835|F|0--19:T>C	TGCAGCAACAAATGTACTCTAGAATGAGAGTTTCTTACCAATCCAGAGATATGTTCCTCGAAGTATAAA	TGCAGCAACAAATGTACTCTAGAATGAGAGTTTCTTACCAATCCAGAGATATGTTCCTCGAAGTATAAA	gi_939451982_CZHE02008264.1	17055	1	2.56467e-27		0	0	999	gi|939451982|emb|CZHE02008264.1|_IITA_Line_8264	17055	1	2.56467e-27		19	0.72973	0.981481	0.037037	0.962963	0.018519	0.018519	0.036351	0.071331	0.053841	8.29412	6.5	1	-	1	0	-	1	1	1	1	-	1	1	1	-	1	-	1	1	1	-	1	-	1	1	1	1	-	1	-	1	1	1	1	1	1	1	1	-	1	1	-	1	1	1	-	1	1	1	1	1	1	1	1	-	1	1	-	1	1	1	1	1	1	-	-	-	1	1	-	-	1	1	-	1	1
25340835|F|0-19:T>C-19:T>C	TGCAGCAACAAATGTACTCCAGAATGAGAGTTTCTTACCAATCCAAAGATATGTTCCTTGAAGTATAAA	TGCAGCAACAAATGTACTCCAGAATGAGAGTTTCTTACCAATCCAAAGATATGTTCCTTGAAGTATAAA	gi_939451982_CZHE02008264.1	17055	1	2.56467e-27		0	0	999	gi|939451982|emb|CZHE02008264.1|_IITA_Line_8264	17055	1	2.56467e-27	19:T>C	19	0.72973	0.981481	0.037037	0.962963	0.018519	0.018519	0.036351	0.071331	0.053841	8.29412	6.5	1	-	0	1	-	0	0	0	0	-	0	0	0	-	0	-	0	0	0	-	0	-	0	0	0	0	-	0	-	0	0	0	0	0	0	0	0	-	0	0	-	0	0	0	-	0	0	0	0	0	0	0	0	-	0	0	-	0	0	0	0	0	0	-	-	-	1	0	-	-	0	0	-	0	0
26762454|F|0--30:C>T	TGCAGCAAGGCCAGTGTTAGAAGATAACATCGTTCTGGGTGTGGCTCTCGAGGGCTCAAAACGGACACT	TGCAGCAAGGCCAGTGTTAGAAGATAACATCGTTCTGGGTGTGGCTCTCGAGGGCTCAAAACGGACACT	gi_939451503_CZHE02008743.1	6743	1	1.19322e-25	Pseudo_Chromosome_08_P1_8_P2_11	27255247	1	6.9117e-28	gi|939451503|emb|CZHE02008743.1|_IITA_Line_8743	6743	1	1.19322e-25		30	0.72973	0.037037	0.981481	0.018519	0.962963	0.018519	0.071331	0.036351	0.053841	3	2.2	1	0	0	1	-	0	-	-	0	0	0	0	0	0	0	0	-	-	-	0	0	0	0	0	-	0	0	-	0	0	0	-	0	0	0	0	-	0	0	0	0	0	0	0	0	0	0	0	0	-	-	-	0	0	0	0	0	0	0	-	-	0	0	0	-	-	1	0	-	0	-	-	0	0	0
26762454|F|0-30:C>T-30:C>T	TGCAGCAAGGCCAGTGTTAGAAGATAACATTGTTCTGGGTGTGGCTCTCGAGGGCTCAAAACGGACACT	TGCAGCAAGGCCAGTGTTAGAAGATAACATTGTTCTGGGTGTGGCTCTCGAGGGCTCAAAACGGACACT	gi_939451503_CZHE02008743.1	6743	1	1.19322e-25	Pseudo_Chromosome_08_P1_8_P2_11	27255247	1	6.9117e-28	gi|939451503|emb|CZHE02008743.1|_IITA_Line_8743	6743	1	1.19322e-25	30:C>T	30	0.72973	0.037037	0.981481	0.018519	0.962963	0.018519	0.071331	0.036351	0.053841	3	2.2	1	1	1	0	-	1	-	-	1	1	1	1	1	1	1	1	-	-	-	1	1	1	1	1	-	1	1	-	1	1	1	-	1	1	1	1	-	1	1	1	1	1	1	1	1	1	1	1	1	-	-	-	1	1	1	1	1	1	1	-	-	1	1	1	-	-	1	1	-	1	-	-	1	1	1
26762576|F|0--33:A>C	TGCAGCAGCATTTTAATCAGGTTTGTTCTATGGAGCTTCTCCGCTTTGAGTGATGTACTTGGTGATTTC	TGCAGCAGCATTTTAATCAGGTTTGTTCTATGGAGCTTCTCCGCTTTGAGTGATGTACTTGGTGATTTC	gi_939459832_CZHE02000414.1	19740	1	5.55153e-24	Pseudo_Chromosome_02_P1_2_P2_2	16571700	1	5.34307e-29	gi|939459832|emb|CZHE02000414.1|_IITA_Line_414	19740	1	5.55153e-24		33	0.72973	0.037037	0.981481	0.018519	0.962963	0.018519	0.071331	0.036351	0.053841	4.5	4.09091	1	0	0	1	0	0	-	-	0	0	-	0	0	-	0	0	0	0	0	-	0	-	0	0	-	-	0	0	0	0	-	-	0	0	0	0	0	0	0	0	-	0	0	0	0	0	-	0	0	0	0	-	0	-	0	0	0	0	0	0	-	0	-	0	0	0	1	0	-	0	-	-	-	0	0
26762576|F|0-33:A>C-33:A>C	TGCAGCAGCATTTTAATCAGGTTTGTTCTATGGCGCTTCTCCGCTTTGAGTGATGTACTTAGTGATTTC	TGCAGCAGCATTTTAATCAGGTTTGTTCTATGGCGCTTCTCCGCTTTGAGTGATGTACTTAGTGATTTC	gi_939459832_CZHE02000414.1	19740	1	5.55153e-24	Pseudo_Chromosome_02_P1_2_P2_2	16571700	1	5.34307e-29	gi|939459832|emb|CZHE02000414.1|_IITA_Line_414	19740	1	5.55153e-24	33:A>C	33	0.72973	0.037037	0.981481	0.018519	0.962963	0.018519	0.071331	0.036351	0.053841	4.5	4.09091	1	1	1	0	1	1	-	-	1	1	-	1	1	-	1	1	1	1	1	-	1	-	1	1	-	-	1	1	1	1	-	-	1	1	1	1	1	1	1	1	-	1	1	1	1	1	-	1	1	1	1	-	1	-	1	1	1	1	1	1	-	1	-	1	1	1	1	1	-	1	-	-	-	1	1
26762772|F|0--19:C>T	TGCAGCCTGATTATAAGCACGAATCATCCTATGGGGATCAGGTTCTCGAGCTTTCTCATCAAAGACATC	TGCAGCCTGATTATAAGCACGAATCATCCTATGGGGATCAGGTTCTCGAGCTTTCTCATCAAAGACATC	gi_939453437_CZHE02006809.1	752	1	2.56467e-27	Pseudo_Chromosome_04_P1_4_P2_5	2746163	1	1.15657e-25	gi|939453437|emb|CZHE02006809.1|_IITA_Line_6809	752	1	2.56467e-27		19	0.72973	0.981481	0.037037	0.962963	0.018519	0.018519	0.036351	0.071331	0.053841	33.0882	17	1	-	1	0	1	-	1	1	1	1	-	1	1	1	1	1	1	1	-	1	-	-	-	-	1	-	1	1	1	1	-	1	1	-	-	-	1	1	1	1	1	-	1	1	1	-	1	1	1	1	1	1	-	-	1	1	1	-	1	1	1	1	1	1	1	1	1	1	1	1	1	-	1	1	-
26762772|F|0-19:C>T-19:C>T	TGCAGCCTGATTATAAGCTTGAATCATCCTATGGGGATCAGGTTCTCGAGCTTTCTCATCAAAGACATC	TGCAGCCTGATTATAAGCTTGAATCATCCTATGGGGATCAGGTTCTCGAGCTTTCTCATCAAAGACATC	gi_939453437_CZHE02006809.1	752	1	2.56467e-27	Pseudo_Chromosome_04_P1_4_P2_5	2746163	1	1.15657e-25	gi|939453437|emb|CZHE02006809.1|_IITA_Line_6809	752	1	2.56467e-27	19:C>T	19	0.72973	0.981481	0.037037	0.962963	0.018519	0.018519	0.036351	0.071331	0.053841	33.0882	17	1	-	0	1	0	-	0	0	0	0	-	0	0	0	0	0	0	0	-	0	-	-	-	-	0	-	0	0	0	0	-	0	0	-	-	-	0	0	0	0	0	-	0	0	0	-	0	0	0	0	0	0	-	-	0	0	0	-	0	0	0	0	0	0	0	0	1	0	0	0	0	-	0	0	-
26762782|F|0--66:A>G	TGCAGCCTTGCTCCAACTTGGTTCTGGTCATGATGCACAACAAACTCCAGCTATTTCCCACGAACTAAG	TGCAGCCTTGCTCCAACTTGGTTCTGGTCATGATGCACAACAAACTCCAGCTATTTCCCACGAACTAAG	gi_939458147_CZHE02002099.1	40114	1	2.56467e-27	Pseudo_Chromosome_10_P1_10_P2_14	4913651	1	6.9117e-28	gi|939458147|emb|CZHE02002099.1|_IITA_Line_2099	40114	1	2.56467e-27		66	0.72973	0.981481	0.037037	0.962963	0.018519	0.018519	0.036351	0.071331	0.053841	3.86154	2.5	1	-	1	1	1	1	1	-	-	1	-	1	-	-	1	1	1	-	1	1	1	1	1	-	1	1	1	1	1	-	1	1	1	-	-	1	1	1	-	1	1	-	1	-	1	1	1	1	1	-	1	1	-	1	1	-	-	1	1	1	1	-	-	1	1	1	0	1	1	1	1	1	1	1	1
26762782|F|0-66:A>G-66:A>G	TGCAGCCTTGCTCCAACTTGGTTCTGGTCATGATGCACAACAAACTCCAGCTATTTCCCACGAACTGAG	TGCAGCCTTGCTCCAACTTGGTTCTGGTCATGATGCACAACAAACTCCAGCTATTTCCCACGAACTGAG	gi_939458147_CZHE02002099.1	40114	1	2.56467e-27	Pseudo_Chromosome_10_P1_10_P2_14	4913651	1	6.9117e-28	gi|939458147|emb|CZHE02002099.1|_IITA_Line_2099	40114	1	2.56467e-27	66:A>G	66	0.72973	0.981481	0.037037	0.962963	0.018519	0.018519	0.036351	0.071331	0.053841	3.86154	2.5	1	-	0	1	0	0	0	-	-	0	-	0	-	-	0	0	0	-	0	0	0	0	0	-	0	0	0	0	0	-	0	0	0	-	-	0	0	0	-	0	0	-	0	-	0	0	0	0	0	-	0	0	-	0	0	-	-	0	0	0	0	-	-	0	0	0	1	0	0	0	0	0	0	0	0
25341509|F|0--68:G>T	TGCAGCTCTCTTTTAGTCAGAAGCCCCACCAGGCTAGTATGGACAACAATAAATGGCTTTCTACCACTG	TGCAGCTCTCTTTTAGTCAGAAGCCCCACCAGGCTAGTATGGACAACAATAAATGGCTTTCTACCACTG	gi_939459614_CZHE02000632.1	64861	2	5.51239e-29	Pseudo_Chromosome_10_P1_10_P2_14	14321967	1	8.94084e-27	gi|939459614|emb|CZHE02000632.1|_IITA_Line_632	64861	2	5.51239e-29		68	0.72973	0.981481	0.037037	0.962963	0.018519	0.018519	0.036351	0.071331	0.053841	14.7761	14.5	1	-	1	0	-	1	1	1	-	1	-	1	1	1	1	1	1	-	1	1	1	1	-	-	1	1	1	1	1	-	-	1	1	-	-	1	1	1	-	1	1	-	1	-	1	1	1	1	1	-	-	1	1	1	1	1	-	1	1	1	1	-	-	1	1	1	1	1	1	1	1	1	1	-	1
25341509|F|0-68:G>T-68:G>T	TGCAGCTCTCTTTTAGTCAGAAGTCCCACCAGGCTAGTATGGACAACAATAAATGGCTTTCTACCACTT	TGCAGCTCTCTTTTAGTCAGAAGTCCCACCAGGCTAGTATGGACAACAATAAATGGCTTTCTACCACTT	gi_939459614_CZHE02000632.1	64861	2	5.51239e-29	Pseudo_Chromosome_10_P1_10_P2_14	14321967	1	8.94084e-27	gi|939459614|emb|CZHE02000632.1|_IITA_Line_632	64861	2	5.51239e-29	68:G>T	68	0.72973	0.981481	0.037037	0.962963	0.018519	0.018519	0.036351	0.071331	0.053841	14.7761	14.5	1	-	0	1	-	0	0	0	-	0	-	0	0	0	0	0	0	-	0	0	0	0	-	-	0	0	0	0	0	-	-	0	0	-	-	0	0	0	-	0	0	-	0	-	0	0	0	0	0	-	-	0	0	0	0	0	-	0	0	0	0	-	-	0	0	0	1	0	0	0	0	0	0	-	0
25333338|F|0--12:G>A	TGCAGGAAATGAGTCTTCCTGCAACAGCTCATTCGATCATGCACGATTGGATTCGACAATCAGACGGTA	TGCAGGAAATGAGTCTTCCTGCAACAGCTCATTCGATCATGCACGATTGGATTCGACAATCAGACGGTA	gi_939456486_CZHE02003760.1	23123	2	5.51239e-29	Pseudo_Chromosome_11_P1_11_P2_9	2578325	1	2.48589e-27	gi|939456486|emb|CZHE02003760.1|_IITA_Line_3760	23123	2	5.51239e-29		12	0.72973	0.981481	0.037037	0.962963	0.018519	0.018519	0.036351	0.071331	0.053841	8.65217	4	1	1	1	0	-	-	1	1	1	1	-	1	1	-	-	1	1	1	-	-	-	-	1	-	1	1	1	1	1	-	1	1	-	1	-	1	1	1	1	1	1	1	1	1	-	1	-	1	1	1	1	-	1	1	1	1	1	-	-	-	1	1	1	1	1	1	1	1	-	1	1	1	1	1	1
25333338|F|0-12:G>A-12:G>A	TGCAGGAAATGAATCTTCCTGCAACAGCTCATTCGATCATGCACGATTGGATTCGACAATCAGACGGTA	TGCAGGAAATGAATCTTCCTGCAACAGCTCATTCGATCATGCACGATTGGATTCGACAATCAGACGGTA	gi_939456486_CZHE02003760.1	23123	2	5.51239e-29	Pseudo_Chromosome_11_P1_11_P2_9	2578325	1	2.48589e-27	gi|939456486|emb|CZHE02003760.1|_IITA_Line_3760	23123	2	5.51239e-29	12:G>A	12	0.72973	0.981481	0.037037	0.962963	0.018519	0.018519	0.036351	0.071331	0.053841	8.65217	4	1	0	0	1	-	-	0	0	0	0	-	0	0	-	-	0	0	0	-	-	-	-	0	-	0	0	0	0	0	-	0	0	-	0	-	0	0	0	0	0	0	0	0	0	-	0	-	0	0	0	0	-	0	0	0	0	0	-	-	-	0	0	0	0	0	0	1	0	-	0	0	0	0	0	0
25342190|F|0--42:A>G	TGCAGGGTCAACCATTGAATCCCTGAAAGATGAAAATGTATCAGTAAGTGAACATGCAACACACCAGCA	TGCAGGGTCAACCATTGAATCCCTGAAAGATGAAAATGTATCAGTAAGTGAACATGCAACACACCAGCA	gi_939449083_CZHE02011163.1	1117	1	2.56467e-27	Pseudo_Chromosome_05_P1_5_P2_4	26241046	1	5.381e-24	gi|939449083|emb|CZHE02011163.1|_IITA_Line_11163	1117	1	2.56467e-27		42	0.72973	0.981481	0.037037	0.962963	0.018519	0.018519	0.036351	0.071331	0.053841	19.6177	18	1	-	1	0	1	-	1	1	-	-	1	1	-	1	1	-	-	-	1	1	1	1	1	1	1	1	1	1	-	1	1	1	1	1	1	1	-	-	1	1	1	1	-	1	1	1	1	1	-	1	1	1	1	1	-	1	-	-	1	1	-	1	1	1	1	1	1	-	-	1	1	1	-	1	1
25342190|F|0-42:A>G-42:A>G	TGCAGGGTCAACCATTGAATCCCTGAAAGATGAAATTGTATCGGTAAGTGAACATGCAACACACGAGCA	TGCAGGGTCAACCATTGAATCCCTGAAAGATGAAATTGTATCGGTAAGTGAACATGCAACACACGAGCA	gi_939449083_CZHE02011163.1	1117	1	2.56467e-27	Pseudo_Chromosome_05_P1_5_P2_4	26241046	1	5.381e-24	gi|939449083|emb|CZHE02011163.1|_IITA_Line_11163	1117	1	2.56467e-27	42:A>G	42	0.72973	0.981481	0.037037	0.962963	0.018519	0.018519	0.036351	0.071331	0.053841	19.6177	18	1	-	0	1	0	-	0	0	-	-	0	0	-	0	0	-	-	-	0	0	0	0	0	0	0	0	0	0	-	0	0	0	0	0	0	0	-	-	0	0	0	0	-	0	0	0	0	0	-	0	0	0	0	0	-	0	-	-	0	0	-	0	0	0	0	0	1	-	-	0	0	0	-	0	0
26763630|F|0--42:A>G	TGCAGTAAGTGTCATGAGGTCTCCGGGAGTTCTAACATCGACAGCCGATCTAACAGCCGAGGCCACCAA	TGCAGTAAGTGTCATGAGGTCTCCGGGAGTTCTAACATCGACAGCCGATCTAACAGCCGAGGCCACCAA	gi_939456692_CZHE02003554.1	7118	1	5.51239e-29	Pseudo_Chromosome_16_P1_16_P2_8	20656260	1	1.49612e-24	gi|939456692|emb|CZHE02003554.1|_IITA_Line_3554	7118	1	5.51239e-29		42	0.72973	0.981481	0.037037	0.962963	0.018519	0.018519	0.036351	0.071331	0.053841	2.54545	2.5	1	1	1	0	-	1	1	1	1	1	1	1	1	-	1	1	1	1	1	-	1	1	1	1	-	1	-	1	1	1	-	1	1	1	1	1	1	1	1	1	-	-	1	1	-	-	1	1	-	-	1	1	1	1	1	1	-	-	1	-	-	1	-	1	1	-	1	1	1	-	1	1	1	-	1
26763630|F|0-42:A>G-42:A>G	TGCAGTGAGTGTCATGAGGTCTCCGGGAGTTCTAACATCGACGGCCGATCTAACAGCCGAGGCCACCAA	TGCAGTGAGTGTCATGAGGTCTCCGGGAGTTCTAACATCGACGGCCGATCTAACAGCCGAGGCCACCAA	gi_939456692_CZHE02003554.1	7118	1	5.51239e-29	Pseudo_Chromosome_16_P1_16_P2_8	20656260	1	1.49612e-24	gi|939456692|emb|CZHE02003554.1|_IITA_Line_3554	7118	1	5.51239e-29	42:A>G	42	0.72973	0.981481	0.037037	0.962963	0.018519	0.018519	0.036351	0.071331	0.053841	2.54545	2.5	1	0	0	1	-	0	0	0	0	0	0	0	0	-	0	0	0	0	0	-	0	0	0	0	-	0	-	0	0	0	-	0	0	0	0	0	0	0	0	0	-	-	0	0	-	-	0	0	-	-	0	0	0	0	0	0	-	-	0	-	-	0	-	0	0	-	1	0	0	-	0	0	0	-	0
25318641|F|0--22:T>C	TGCAGTAATGGTTCTCTGATGCTGCTTGAAGAGAACCTGATGATCCCTGTGCTTCCTCTGAGTGAAACA	TGCAGTAATGGTTCTCTGATGCTGCTTGAAGAGAACCTGATGATCCCTGTGCTTCCTCTGAGTGAAACA	gi_939458776_CZHE02001470.1	40221	3	5.51239e-29		0	0	999	gi|939458776|emb|CZHE02001470.1|_IITA_Line_1470	40221	3	5.51239e-29		22	0.72973	0.981481	0.037037	0.962963	0.018519	0.018519	0.036351	0.071331	0.053841	14.4179	15.5	1	-	1	0	1	-	1	1	1	1	-	1	1	1	1	1	1	1	-	1	-	-	-	1	-	-	1	1	1	1	-	1	1	-	-	-	1	1	1	1	1	1	1	1	1	-	1	1	-	1	1	1	-	-	1	1	1	-	1	1	1	1	1	1	1	1	1	1	1	1	1	-	1	1	-
25318641|F|0-22:T>C-22:T>C	TGCAGTAATGGTTCTCTGATGCCGCTTGAAGATAACCTGATGATCCCTGTGGTTCCTCTGAGTGAAACA	TGCAGTAATGGTTCTCTGATGCCGCTTGAAGATAACCTGATGATCCCTGTGGTTCCTCTGAGTGAAACA	gi_939458776_CZHE02001470.1	40221	3	5.51239e-29		0	0	999	gi|939458776|emb|CZHE02001470.1|_IITA_Line_1470	40221	3	5.51239e-29	22:T>C	22	0.72973	0.981481	0.037037	0.962963	0.018519	0.018519	0.036351	0.071331	0.053841	14.4179	15.5	1	-	0	1	0	-	0	0	0	0	-	0	0	0	0	0	0	0	-	0	-	-	-	0	-	-	0	0	0	0	-	0	0	-	-	-	0	0	0	0	0	0	0	0	0	-	0	0	-	0	0	0	-	-	0	0	0	-	0	0	0	0	0	0	0	0	1	0	0	0	0	-	0	0	-
26763884|F|0--23:G>A	TGCAGTGAAGTAACCTCCTGCAAGAGAAAAATAAATGATCCACCAGTATAAGCCCAAATATTGAAAAGA	TGCAGTGAAGTAACCTCCTGCAAGAGAAAAATAAATGATCCACCAGTATAAGCCCAAATATTGAAAAGA	gi_939458232_CZHE02002014.1	44033	1	9.22418e-27		0	0	999	gi|939458232|emb|CZHE02002014.1|_IITA_Line_2014	44033	1	9.22418e-27		23	0.72973	0.037037	0.981481	0.018519	0.962963	0.018519	0.071331	0.036351	0.053841	11	8.2029	1	0	0	1	-	-	0	0	0	0	0	0	0	-	-	0	0	0	-	-	-	-	0	0	-	0	0	0	0	-	0	0	-	0	-	0	0	0	0	0	0	0	0	0	-	-	-	0	0	0	0	-	0	0	0	0	0	-	0	-	0	0	0	0	0	0	1	0	-	0	0	-	0	0	0
26763884|F|0-23:G>A-23:G>A	TGCAGTGAAGTAACCTCCTGCAAAAGAAAAATAAATGATCCACCAGTATAAGCCCAAATATTGAAAAGG	TGCAGTGAAGTAACCTCCTGCAAAAGAAAAATAAATGATCCACCAGTATAAGCCCAAATATTGAAAAGG	gi_939458232_CZHE02002014.1	44033	1	9.22418e-27		0	0	999	gi|939458232|emb|CZHE02002014.1|_IITA_Line_2014	44033	1	9.22418e-27	23:G>A	23	0.72973	0.037037	0.981481	0.018519	0.962963	0.018519	0.071331	0.036351	0.053841	11	8.2029	1	1	1	0	-	-	1	1	1	1	1	1	1	-	-	1	1	1	-	-	-	-	1	1	-	1	1	1	1	-	1	1	-	1	-	1	1	1	1	1	1	1	1	1	-	-	-	1	1	1	1	-	1	1	1	1	1	-	1	-	1	1	1	1	1	1	1	1	-	1	1	-	1	1	1
26763972|F|0--59:A>G	TGCAGTGGTGAGTAGAATTTTGTAGCCATAGAGGCCATGCAGGGTTTGAGCTTTGCCAAATGGGTACCA	TGCAGTGGTGAGTAGAATTTTGTAGCCATAGAGGCCATGCAGGGTTTGAGCTTTGCCAAATGGGTACCA	gi_939441955_CZHE02018291.1	7058	1	2.56467e-27	Pseudo_Chromosome_00_All_unmapped_scaffolds	17570984	1	2.48589e-27	gi|939441955|emb|CZHE02018291.1|_IITA_Line_18291	7058	1	2.56467e-27		59	0.72973	0.981481	0.037037	0.962963	0.018519	0.018519	0.036351	0.071331	0.053841	3.23077	2	1	1	1	0	1	1	1	-	1	1	1	-	1	1	1	1	1	1	1	1	1	-	1	1	-	1	-	-	-	-	1	1	1	1	1	1	-	1	1	-	1	-	1	1	1	1	1	1	-	1	1	1	-	1	1	-	1	-	1	1	-	-	1	1	-	1	1	1	-	-	1	1	1	1	1
26763972|F|0-59:A>G-59:A>G	TGCAGTGGTGAGTAGAATTTTGTAGCCATAGAGGCCATGCAGGGTTTGAGCTTTGCCAAGTGGGTACCA	TGCAGTGGTGAGTAGAATTTTGTAGCCATAGAGGCCATGCAGGGTTTGAGCTTTGCCAAGTGGGTACCA	gi_939441955_CZHE02018291.1	7058	1	2.56467e-27	Pseudo_Chromosome_00_All_unmapped_scaffolds	17570984	1	2.48589e-27	gi|939441955|emb|CZHE02018291.1|_IITA_Line_18291	7058	1	2.56467e-27	59:A>G	59	0.72973	0.981481	0.037037	0.962963	0.018519	0.018519	0.036351	0.071331	0.053841	3.23077	2	1	0	0	1	0	0	0	-	0	0	0	-	0	0	0	0	0	0	0	0	0	-	0	0	-	0	-	-	-	-	0	0	0	0	0	0	-	0	0	-	0	-	0	0	0	0	0	0	-	0	0	0	-	0	0	-	0	-	0	0	-	-	0	0	-	0	1	0	-	-	0	0	0	0	0
25345891|F|0--10:T>A	TGCAGCAAAATCCAAGAAGCCATTACATCTGAATTAGTCTCCCTAAGCCACCGATTACTTTAGTTTTGC	TGCAGCAAAATCCAAGAAGCCATTACATCTGAATTAGTCTCCCTAAGCCACCGATTACTTTAGTTTTGC	gi_939455819_CZHE02004427.1	6235	2	2.56467e-27		0	0	999	gi|939455819|emb|CZHE02004427.1|_IITA_Line_4427	6235	2	2.56467e-27		10	0.72973	0.037037	0.981481	0.018519	0.962963	0.018519	0.071331	0.036351	0.053841	22.6667	22.2462	1	0	-	-	0	0	0	0	0	-	0	0	1	0	0	0	-	-	0	0	0	-	0	0	0	0	0	-	0	0	-	0	-	0	-	0	0	-	0	0	0	0	1	-	-	0	-	0	0	0	0	-	0	0	0	0	0	0	-	0	0	-	0	-	0	0	0	0	0	0	0	-	0	0	-
25345891|F|0-10:T>A-10:T>A	TGCAGCAAAAACCTAGAAGCCATTGCATCTGAATTAGTCTCCCTAAGCCACCGATTACTTTAGTTTTGC	TGCAGCAAAAACCTAGAAGCCATTGCATCTGAATTAGTCTCCCTAAGCCACCGATTACTTTAGTTTTGC	gi_939455819_CZHE02004427.1	6235	2	2.56467e-27		0	0	999	gi|939455819|emb|CZHE02004427.1|_IITA_Line_4427	6235	2	2.56467e-27	10:T>A	10	0.72973	0.037037	0.981481	0.018519	0.962963	0.018519	0.071331	0.036351	0.053841	22.6667	22.2462	1	1	-	-	1	1	1	1	1	-	1	1	0	1	1	1	-	-	1	1	1	-	1	1	1	1	1	-	1	1	-	1	-	1	-	1	1	-	1	1	1	1	1	-	-	1	-	1	1	1	1	-	1	1	1	1	1	1	-	1	1	-	1	-	1	1	1	1	1	1	1	-	1	1	-
25330670|F|0--50:C>T	TGCAGAATTATTCAATAATTGTATTTGTTTTGTATAATTACGAGCATAATCTGCTTTCTTTGTTGTTAT	TGCAGAATTATTCAATAATTGTATTTGTTTTGTATAATTACGAGCATAATCTGCTTTCTTTGTTGTTAT	gi_939453469_CZHE02006777.1	7197	1	3.3176e-26	Pseudo_Chromosome_05_P1_5_P2_4	23902265	2	2.48589e-27	gi|939453469|emb|CZHE02006777.1|_IITA_Line_6777	7197	1	3.3176e-26		50	0.72973	0.981481	0.037037	0.962963	0.018519	0.018519	0.036351	0.071331	0.053841	16.4118	15	1	-	1	0	1	-	1	1	1	-	1	1	-	-	1	-	-	1	1	1	1	1	1	1	1	1	1	1	-	1	1	1	1	1	1	1	-	-	1	1	1	-	-	1	1	1	1	1	-	1	1	1	1	1	-	1	-	-	1	1	1	1	1	1	1	1	1	-	-	1	1	-	-	1	1
25330670|F|0-50:C>T-50:C>T	TGCAGAATTATTCAATAATTGTATTTGTTTTGTATAATTACGAGCATAATTTGCTTTCTTTGTTGTTAT	TGCAGAATTATTCAATAATTGTATTTGTTTTGTATAATTACGAGCATAATTTGCTTTCTTTGTTGTTAT	gi_939453469_CZHE02006777.1	7197	1	3.3176e-26	Pseudo_Chromosome_05_P1_5_P2_4	23902265	2	2.48589e-27	gi|939453469|emb|CZHE02006777.1|_IITA_Line_6777	7197	1	3.3176e-26	50:C>T	50	0.72973	0.981481	0.037037	0.962963	0.018519	0.018519	0.036351	0.071331	0.053841	16.4118	15	1	-	0	1	0	-	0	0	0	-	0	0	-	-	0	-	-	0	0	0	0	0	0	0	0	0	0	0	-	0	0	0	0	0	0	0	-	-	0	0	0	-	-	0	0	0	0	0	-	0	0	0	0	0	-	0	-	-	0	0	0	0	0	0	0	0	1	-	-	0	0	-	-	0	0
26764477|F|0--41:A>T	TGCAGAAAATCTGGAAATTTCCCACGTTAATATTCAGAAGCATTTTACAGATCGGAAGAGCGGTTCAGC	TGCAGAAAATCTGGAAATTTCCCACGTTAATATTCAGAAGCATTTTAC		0	0	999	Pseudo_Chromosome_05_P1_5_P2_4	28513927	1	4.94632e-17		0	0	999		41	0.72973	0.037037	0.981481	0.018519	0.962963	0.018519	0.071331	0.036351	0.053841	5.5	4.75385	1	-	0	1	0	0	0	0	-	-	0	0	-	0	-	0	-	0	0	0	0	0	0	0	-	0	0	0	-	0	0	0	-	0	0	0	0	-	0	0	0	-	0	0	-	0	-	0	-	0	0	0	0	0	0	0	-	-	0	0	-	0	0	0	0	0	1	0	-	0	0	0	-	0	-
26764477|F|0-41:A>T-41:A>T	TGCAGAAAATCTGGAAATTTCCCACGTTAATATTCAGAAGCTTTTTACAGATCGGAAGAGCGGTTCAGC	TGCAGAAAATCTGGAAATTTCCCACGTTAATATTCAGAAGCTTTTTAC		0	0	999	Pseudo_Chromosome_05_P1_5_P2_4	28513927	1	4.94632e-17		0	0	999	41:A>T	41	0.72973	0.037037	0.981481	0.018519	0.962963	0.018519	0.071331	0.036351	0.053841	5.5	4.75385	1	-	1	0	1	1	1	1	-	-	1	1	-	1	-	1	-	1	1	1	1	1	1	1	-	1	1	1	-	1	1	1	-	1	1	1	1	-	1	1	1	-	1	1	-	1	-	1	-	1	1	1	1	1	1	1	-	-	1	1	-	1	1	1	1	1	1	1	-	1	1	1	-	1	-
26764603|F|0--13:T>A	TGCAGCATGATTATATACCTAGTGTCTTGTGCTCTACTTTACAGATCGGAAGAGCGGTTCAGCAGGAAT	TGCAGCATGATTATATACCTAGTGTCTTGTGCTCTACTTTAC		0	0	999	Pseudo_Chromosome_05_P1_5_P2_4	15830889	1	8.03017e-14		0	0	999		13	0.72973	0.037037	0.981481	0.018519	0.962963	0.018519	0.071331	0.036351	0.053841	28.5	4.77273	1	0	0	1	-	0	-	0	0	0	0	0	0	-	0	0	0	-	0	0	0	0	0	0	0	0	0	0	0	0	0	0	0	-	0	0	-	0	-	0	-	0	0	-	-	0	-	0	-	0	0	-	0	0	-	-	0	0	-	0	0	0	-	0	0	0	1	-	-	0	0	-	0	0	0
26764603|F|0-13:T>A-13:T>A	TGCAGCATGATTAATTACCTAGTGTCTTGTGCTCTACTTTACAGATCGGAAGAGCGGTTCAGCAGGAAT	TGCAGCATGATTAATTACCTAGTGTCTTGTGCTCTACTTTAC		0	0	999	Pseudo_Chromosome_05_P1_5_P2_4	15830889	1	8.03017e-14		0	0	999	13:T>A	13	0.72973	0.037037	0.981481	0.018519	0.962963	0.018519	0.071331	0.036351	0.053841	28.5	4.77273	1	1	1	1	-	1	-	1	1	1	1	1	1	-	1	1	1	-	1	1	1	1	1	1	1	1	1	1	1	1	1	1	1	-	1	1	-	1	-	1	-	1	1	-	-	1	-	1	-	1	1	-	1	1	-	-	1	1	-	1	1	1	-	1	1	1	0	-	-	1	1	-	1	1	1
25339737|F|0--17:C>T	TGCAGAAATCAAAGCGTCCATCAATGTGAAGATTTTGTAATAGAGAAAAAAGGGTTATGAGATCAATCT	TGCAGAAATCAAAGCGTCCATCAATGTGAAGATTTTGTAATAGAGAAAAAAGGGTTATGAGATCAATCT	gi_939446587_CZHE02013659.1	3601	1	2.56467e-27	Pseudo_Chromosome_05_P1_5_P2_4	26260066	1	3.2157e-26	gi|939446587|emb|CZHE02013659.1|_IITA_Line_13659	3601	1	2.56467e-27		17	0.72973	0.981481	0.037037	0.962963	0.018519	0.018519	0.036351	0.071331	0.053841	23.3677	9.5	1	-	1	0	1	-	1	1	1	-	1	1	-	-	1	-	-	-	1	1	-	1	1	1	1	1	1	1	-	1	1	1	1	1	1	1	-	1	1	1	1	-	-	1	1	1	1	1	-	1	1	1	1	1	1	1	-	-	1	1	-	1	1	1	1	1	1	-	-	1	1	1	-	1	1
25339737|F|0-17:C>T-17:C>T	TGCAGAAATCAAAGCGTTCATCATTGTGAAGATTTTGTAATAGAGAAAAAAGGGTTATGAGATCAATCT	TGCAGAAATCAAAGCGTTCATCATTGTGAAGATTTTGTAATAGAGAAAAAAGGGTTATGAGATCAATCT	gi_939446587_CZHE02013659.1	3601	1	2.56467e-27	Pseudo_Chromosome_05_P1_5_P2_4	26260066	1	3.2157e-26	gi|939446587|emb|CZHE02013659.1|_IITA_Line_13659	3601	1	2.56467e-27	17:C>T	17	0.72973	0.981481	0.037037	0.962963	0.018519	0.018519	0.036351	0.071331	0.053841	23.3677	9.5	1	-	0	1	0	-	0	0	0	-	0	0	-	-	0	-	-	-	0	0	-	0	0	0	0	0	0	0	-	0	0	0	0	0	0	0	-	0	0	0	0	-	-	0	0	0	0	0	-	0	0	0	0	0	0	0	-	-	0	0	-	0	0	0	0	0	1	-	-	0	0	0	-	0	0
25350726|F|0--64:C>T	TGCAGAACATAGAGGCTCACTCCTCGGATGCTTCACAGCTGATCCCACAGCATAACTACAAACTCGATG	TGCAGAACATAGAGGCTCACTCCTCGGATGCTTCACAGCTGATCCCACAGCATAACTACAAACTCGATG	gi_939456497_CZHE02003749.1	4746	1	5.55153e-24	Pseudo_Chromosome_11_P1_11_P2_9	2710848	1	5.34307e-29	gi|939456497|emb|CZHE02003749.1|_IITA_Line_3749	4746	1	5.55153e-24		64	0.72973	0.037037	0.981481	0.018519	0.962963	0.018519	0.071331	0.036351	0.053841	72	62.2464	1	0	0	1	-	-	0	0	0	0	-	0	0	-	-	0	0	0	-	-	-	-	0	-	0	0	0	0	0	-	0	0	-	0	-	0	0	0	0	0	0	0	0	0	-	0	-	0	0	0	0	-	0	0	0	0	0	-	-	-	0	0	0	0	0	0	1	0	-	0	0	0	0	0	0
25350726|F|0-64:C>T-64:C>T	TGCAGAACATAGAGGCTCACTCCTCTGATGCTTCACAGCTGATCCCACAGCATAACTACAAACTTGATG	TGCAGAACATAGAGGCTCACTCCTCTGATGCTTCACAGCTGATCCCACAGCATAACTACAAACTTGATG	gi_939456497_CZHE02003749.1	4746	1	5.55153e-24	Pseudo_Chromosome_11_P1_11_P2_9	2710848	1	5.34307e-29	gi|939456497|emb|CZHE02003749.1|_IITA_Line_3749	4746	1	5.55153e-24	64:C>T	64	0.72973	0.037037	0.981481	0.018519	0.962963	0.018519	0.071331	0.036351	0.053841	72	62.2464	1	1	1	0	-	-	1	1	1	1	-	1	1	-	-	1	1	1	-	-	-	-	1	-	1	1	1	1	1	-	1	1	-	1	-	1	1	1	1	1	1	1	1	1	-	1	-	1	1	1	1	-	1	1	1	1	1	-	-	-	1	1	1	1	1	1	1	1	-	1	1	1	1	1	1
25345411|F|0--36:T>C	TGCAGAACTGGCAGCAGCGCTTCTCTCTTTCTCCAATTCAAGACAAAGAGCAGCATATGCATTCTGCTC	TGCAGAACTGGCAGCAGCGCTTCTCTCTTTCTCCAATTCAAGACAAAGAGCAGCATATGCATTCTGCTC	gi_939457567_CZHE02002679.1	26103	1	1.19322e-25	Pseudo_Chromosome_05_P1_5_P2_4	26553571	1	1.15657e-25	gi|939457567|emb|CZHE02002679.1|_IITA_Line_2679	26103	1	1.19322e-25		36	0.72973	0.981481	0.037037	0.962963	0.018519	0.018519	0.036351	0.071331	0.053841	41.1765	39	1	-	1	0	1	-	-	1	1	-	1	1	-	1	1	-	-	-	1	1	-	1	1	1	1	1	1	1	-	1	1	1	1	1	1	1	-	-	1	1	1	1	-	1	1	1	1	1	-	1	1	1	1	1	1	1	-	-	1	1	-	1	1	1	1	1	1	-	-	1	1	1	-	1	1
25345411|F|0-36:T>C-36:T>C	TGCAGAACTGGCAGCAGCACTTCTCTCTTTCTCCAACTCAAGACAAAGAGCAGCATATGCATTCTGCTC	TGCAGAACTGGCAGCAGCACTTCTCTCTTTCTCCAACTCAAGACAAAGAGCAGCATATGCATTCTGCTC	gi_939457567_CZHE02002679.1	26103	1	1.19322e-25	Pseudo_Chromosome_05_P1_5_P2_4	26553571	1	1.15657e-25	gi|939457567|emb|CZHE02002679.1|_IITA_Line_2679	26103	1	1.19322e-25	36:T>C	36	0.72973	0.981481	0.037037	0.962963	0.018519	0.018519	0.036351	0.071331	0.053841	41.1765	39	1	-	0	1	0	-	-	0	0	-	0	0	-	0	0	-	-	-	0	0	-	0	0	0	0	0	0	0	-	0	0	0	0	0	0	0	-	-	0	0	0	0	-	0	0	0	0	0	-	0	0	0	0	0	0	0	-	-	0	0	-	0	0	0	0	0	1	-	-	0	0	0	-	0	0
26765130|F|0--34:G>A	TGCAGATCTTCGAATCATCTCCTCTGCAGCAGCAGCAACTAACTGGTAAGTATTTATCCGAAAGCCACA	TGCAGATCTTCGAATCATCTCCTCTGCAGCAGCAGCAACTAACTGGTAAGTATTTATCCGAAAGCCACA	gi_939453094_CZHE02007152.1	11675	1	1.19322e-25		0	0	999	gi|939453094|emb|CZHE02007152.1|_IITA_Line_7152	11675	1	1.19322e-25		34	0.72973	0.037037	0.981481	0.018519	0.962963	0.018519	0.071331	0.036351	0.053841	7	2.2623	1	0	0	1	0	0	0	0	0	-	0	0	0	0	0	-	0	0	0	-	0	0	0	-	0	-	-	0	0	0	0	-	-	0	-	0	0	0	0	0	0	0	-	0	0	-	0	0	0	0	-	-	0	0	-	0	0	0	0	0	0	-	-	-	0	0	1	0	0	-	-	-	0	0	0
26765130|F|0-34:G>A-34:G>A	TGCAGATCTTCGAATCATCTCCTCTGCAGCAGCAATAACTAACTGGTAAGTATTTATCCGAAAGCCACA	TGCAGATCTTCGAATCATCTCCTCTGCAGCAGCAATAACTAACTGGTAAGTATTTATCCGAAAGCCACA	gi_939453094_CZHE02007152.1	11675	1	1.19322e-25		0	0	999	gi|939453094|emb|CZHE02007152.1|_IITA_Line_7152	11675	1	1.19322e-25	34:G>A	34	0.72973	0.037037	0.981481	0.018519	0.962963	0.018519	0.071331	0.036351	0.053841	7	2.2623	1	1	1	0	1	1	1	1	1	-	1	1	1	1	1	-	1	1	1	-	1	1	1	-	1	-	-	1	1	1	1	-	-	1	-	1	1	1	1	1	1	1	-	1	1	-	1	1	1	1	-	-	1	1	-	1	1	1	1	1	1	-	-	-	1	1	1	1	1	-	-	-	1	1	1
25336368|F|0--44:A>G	TGCAGATCTTCGAATCATCTCCTCTGCAGCAGCAATAACTAACTAGTAAGTATTTATCCGAAAGCCACG	TGCAGATCTTCGAATCATCTCCTCTGCAGCAGCAATAACTAACTAGTAAGTATTTATCCGAAAGCCACG	gi_939453094_CZHE02007152.1	11675	1	9.22418e-27		0	0	999	gi|939453094|emb|CZHE02007152.1|_IITA_Line_7152	11675	1	9.22418e-27		44	0.72973	0.037037	0.981481	0.018519	0.962963	0.018519	0.071331	0.036351	0.053841	7	2.2623	1	0	0	1	0	0	0	0	0	-	0	0	0	0	0	-	0	0	0	-	0	0	0	-	0	-	-	0	0	0	0	-	-	0	-	0	0	0	0	0	0	0	-	0	0	-	0	0	0	0	-	-	0	0	-	0	0	0	0	0	0	-	-	-	0	0	1	0	0	-	-	-	0	0	0
25336368|F|0-44:A>G-44:A>G	TGCAGATCTTCGAATCATCTCCTCTGCAGCAGCAATAACTAACTGGTAAGTATTTATCCGAAAGCCACA	TGCAGATCTTCGAATCATCTCCTCTGCAGCAGCAATAACTAACTGGTAAGTATTTATCCGAAAGCCACA	gi_939453094_CZHE02007152.1	11675	1	9.22418e-27		0	0	999	gi|939453094|emb|CZHE02007152.1|_IITA_Line_7152	11675	1	9.22418e-27	44:A>G	44	0.72973	0.037037	0.981481	0.018519	0.962963	0.018519	0.071331	0.036351	0.053841	7	2.2623	1	1	1	0	1	1	1	1	1	-	1	1	1	1	1	-	1	1	1	-	1	1	1	-	1	-	-	1	1	1	1	-	-	1	-	1	1	1	1	1	1	1	-	1	1	-	1	1	1	1	-	-	1	1	-	1	1	1	1	1	1	-	-	-	1	1	1	1	1	-	-	-	1	1	1
25345956|F|0--8:T>C	TGCAGCAATTCTACAACCGAGTATTTTTCTCAATAAAAACGCTGAGTATTTATTTCTCAAAATATGCTG	TGCAGCAATTCTACAACCGAGTATTTTTCTCAATAAAAACGCTGAGTATTTATTTCTCAAAATATGCTG	gi_939449863_CZHE02010383.1	3862	3	2.56467e-27	Pseudo_Chromosome_05_P1_5_P2_4	24230792	1	2.48589e-27	gi|939449863|emb|CZHE02010383.1|_IITA_Line_10383	3862	3	2.56467e-27		8	0.72973	0.981481	0.037037	0.962963	0.018519	0.018519	0.036351	0.071331	0.053841	35.3824	25.5	1	-	1	0	1	-	1	1	1	-	1	1	-	-	1	1	-	1	1	1	-	1	1	1	1	1	1	1	-	1	1	1	1	1	1	1	-	-	1	1	1	1	-	1	1	1	1	1	-	1	1	1	1	1	-	1	-	-	1	1	-	1	1	1	1	1	1	-	-	1	1	-	-	1	1
25345956|F|0-8:T>C-8:T>C	TGCAGCAACTCTACAACCGAGTATTTTTCTCAATAAAAACGCTGAGTATTTATTTCTCAAAATATGCTG	TGCAGCAACTCTACAACCGAGTATTTTTCTCAATAAAAACGCTGAGTATTTATTTCTCAAAATATGCTG	gi_939449863_CZHE02010383.1	3862	3	2.56467e-27	Pseudo_Chromosome_05_P1_5_P2_4	24230792	1	2.48589e-27	gi|939449863|emb|CZHE02010383.1|_IITA_Line_10383	3862	3	2.56467e-27	8:T>C	8	0.72973	0.981481	0.037037	0.962963	0.018519	0.018519	0.036351	0.071331	0.053841	35.3824	25.5	1	-	0	1	0	-	0	0	0	-	0	0	-	-	0	0	-	0	0	0	-	0	0	0	0	0	0	0	-	0	0	0	0	0	0	0	-	-	0	0	0	0	-	0	0	0	0	0	-	0	0	0	0	0	-	0	-	-	0	0	-	0	0	0	0	0	1	-	-	0	0	-	-	0	0
25348656|F|0--32:G>A	TGCAGCATCGGTGTCTCCAGGATCAAGTGTTCGAACCGGTCAACCTGCTAAGAATACAACACCGAGCAC	TGCAGCATCGGTGTCTCCAGGATCAAGTGTTCGAACCGGTCAACCTGCTAAGAATACAACACCGAGCAC	gi_939433325_CZHE02026921.1	3249	1	1.19322e-25	Pseudo_Chromosome_08_P1_8_P2_11	26751724	1	6.9117e-28	gi|939433325|emb|CZHE02026921.1|_IITA_Line_26921	3249	1	1.19322e-25		32	0.72973	0.037037	0.981481	0.018519	0.962963	0.018519	0.071331	0.036351	0.053841	26	16.1045	1	-	0	1	0	0	0	0	0	-	0	0	0	0	0	0	0	0	0	0	0	-	-	-	0	-	0	0	-	-	0	0	0	0	0	0	0	-	-	0	-	-	0	0	0	0	0	0	0	-	-	-	0	0	-	0	0	-	0	0	0	0	0	0	0	0	1	0	-	0	-	0	0	-	0
25348656|F|0-32:G>A-32:G>A	TGCAGCATCAGTGTCTCCAGGATCAAGTGTTCAAACCGGTCAACCTGCTAAGAATACAGCACCGAGCAC	TGCAGCATCAGTGTCTCCAGGATCAAGTGTTCAAACCGGTCAACCTGCTAAGAATACAGCACCGAGCAC	gi_939433325_CZHE02026921.1	3249	1	1.19322e-25	Pseudo_Chromosome_08_P1_8_P2_11	26751724	1	6.9117e-28	gi|939433325|emb|CZHE02026921.1|_IITA_Line_26921	3249	1	1.19322e-25	32:G>A	32	0.72973	0.037037	0.981481	0.018519	0.962963	0.018519	0.071331	0.036351	0.053841	26	16.1045	1	-	1	0	1	1	1	1	1	-	1	1	1	1	1	1	1	1	1	1	1	-	-	-	1	-	1	1	-	-	1	1	1	1	1	1	1	-	-	1	-	-	1	1	1	1	1	1	1	-	-	-	1	1	-	1	1	-	1	1	1	1	1	1	1	1	1	1	-	1	-	1	1	-	1
26765435|F|0--33:T>G	TGCAGCTGAAATGTGGGGGATGGTGAAGAAGACTAGGGAAGCAATGACTGAGCGAGGTATACGCAAAAC	TGCAGCTGAAATGTGGGGGATGGTGAAGAAGACTAGGGAAGCAATGACTGAGCGAGGTATACGCAAAAC		0	0	999	Pseudo_Chromosome_00_All_unmapped_scaffolds	994765	2	5.34307e-29		0	0	999		33	0.72973	0.037037	0.981481	0.018519	0.962963	0.018519	0.071331	0.036351	0.053841	10.5	5.34328	1	0	0	1	0	0	0	0	0	0	0	-	-	0	0	0	0	-	0	-	0	-	0	0	-	-	0	0	0	-	0	-	0	-	-	0	-	0	0	-	0	0	0	0	0	0	0	0	-	0	0	0	-	0	0	-	0	-	0	0	0	-	0	0	0	0	1	-	-	0	0	0	0	0	0
26765435|F|0-33:T>G-33:T>G	TGCAGCTGAAATGTGGGCGATGGTGAAGAAGACGAGGGAAGCAATGACTGAGCGAGGAATACGCAAAAC	TGCAGCTGAAATGTGGGCGATGGTGAAGAAGACGAGGGAAGCAATGACTGAGCGAGGAATACGCAAAAC		0	0	999	Pseudo_Chromosome_00_All_unmapped_scaffolds	994765	2	5.34307e-29		0	0	999	33:T>G	33	0.72973	0.037037	0.981481	0.018519	0.962963	0.018519	0.071331	0.036351	0.053841	10.5	5.34328	1	1	1	0	1	1	1	1	1	1	1	-	-	1	1	1	1	-	1	-	1	-	1	1	-	-	1	1	1	-	1	-	1	-	-	1	-	1	1	-	1	1	1	1	1	1	1	1	-	1	1	1	-	1	1	-	1	-	1	1	1	-	1	1	1	1	1	-	-	1	1	1	1	1	1
26765438|F|0--30:C>T	TGCAGCTGAAGGATCCATATACATGTCCTCCAATACTCTGTTCAATACCAAATAATAATTTTAATTTTA	TGCAGCTGAAGGATCCATATACATGTCCTCCAATACTCTGTTCAATACCAAATAATAATTTTAATTTTA	gi_939446464_CZHE02013782.1	7116	3	2.56467e-27		0	0	999	gi|939446464|emb|CZHE02013782.1|_IITA_Line_13782	7116	3	2.56467e-27		30	0.72973	0.981481	0.037037	0.962963	0.018519	0.018519	0.036351	0.071331	0.053841	2.29688	2	1	1	0	-	-	1	1	1	1	-	1	1	1	1	1	-	1	-	-	1	1	1	1	1	1	1	1	1	-	1	1	1	1	1	1	-	-	1	-	1	-	1	1	1	-	1	1	1	1	-	1	1	1	1	1	1	1	1	1	-	1	1	-	-	1	1	-	1	-	1	1	1	-	-	1
26765438|F|0-30:C>T-30:C>T	TGCAGCTGAAGGATCCATATACATGTCCTCTAATACTCTGTTCAATACCAAATAATAATTTTAATGTGA	TGCAGCTGAAGGATCCATATACATGTCCTCTAATACTCTGTTCAATACCAAATAATAATTTTAATGTGA	gi_939446464_CZHE02013782.1	7116	3	2.56467e-27		0	0	999	gi|939446464|emb|CZHE02013782.1|_IITA_Line_13782	7116	3	2.56467e-27	30:C>T	30	0.72973	0.981481	0.037037	0.962963	0.018519	0.018519	0.036351	0.071331	0.053841	2.29688	2	1	0	1	-	-	0	0	0	0	-	0	0	0	0	0	-	0	-	-	0	0	0	0	0	0	0	0	1	-	0	0	0	0	0	0	-	-	0	-	0	-	0	0	0	-	0	0	0	0	-	0	0	0	0	0	0	0	0	0	-	0	0	-	-	0	0	-	0	-	0	0	0	-	-	0
25346290|F|0--5:C>T	TGCAGCTGAGCCATCACCGGAAATTCCCAAGCAAGTGGAGAGCTGCCTCAGCATCTGACCCTGTCAAAA	TGCAGCTGAGCCATCACCGGAAATTCCCAAGCAAGTGGAGAGCTGCCTCAGCATCTGACCCTGTCAAAA	gi_939453940_CZHE02006306.1	17636	1	2.56467e-27	Pseudo_Chromosome_06_P1_6_P2_6	18924520	1	6.96077e-23	gi|939453940|emb|CZHE02006306.1|_IITA_Line_6306	17636	1	2.56467e-27		5	0.72973	0.981481	0.037037	0.962963	0.018519	0.018519	0.036351	0.071331	0.053841	20.9254	20	1	-	1	0	1	-	1	1	-	1	1	1	1	1	1	1	-	1	1	1	-	1	1	1	1	1	-	-	-	1	-	1	-	1	1	1	-	-	1	1	1	1	-	-	-	1	1	1	1	1	1	-	1	1	1	-	1	1	1	-	1	1	-	1	1	1	1	1	1	1	1	1	-	1	1
25346290|F|0-5:C>T-5:C>T	TGCAGTTGAGCCATTACCGGAAATACCCAAGCAAGTGGAGAGCTGCCTCAGCATCTGACCCTGTCAACA	TGCAGTTGAGCCATTACCGGAAATACCCAAGCAAGTGGAGAGCTGCCTCAGCATCTGACCCTGTCAACA	gi_939453940_CZHE02006306.1	17636	1	2.56467e-27	Pseudo_Chromosome_06_P1_6_P2_6	18924520	1	6.96077e-23	gi|939453940|emb|CZHE02006306.1|_IITA_Line_6306	17636	1	2.56467e-27	5:C>T	5	0.72973	0.981481	0.037037	0.962963	0.018519	0.018519	0.036351	0.071331	0.053841	20.9254	20	1	-	0	1	0	-	0	0	-	0	0	0	0	0	0	0	-	0	0	0	-	0	0	0	0	0	-	-	-	0	-	0	-	0	0	0	-	-	0	0	0	0	-	-	-	0	0	0	0	0	0	-	0	0	0	-	0	0	0	-	0	0	-	0	0	0	1	0	0	0	0	0	-	0	0
26765570|F|0--12:G>A	TGCAGGCATGCCGTGGCCAATGGGTTTGTCAAGGCGTGGCACCGGCCAAGGGAGGGGAAGACGACGAAC	TGCAGGCATGCCGTGGCCAATGGGTTTGTCAAGGCGTGGCACCGGCCAAGGGAGGGGAAGACGACGAAC	gi_939459644_CZHE02000602.1	5245	1	2.56467e-27	Pseudo_Chromosome_21_P1_21_P2_20	1230620	1	2.48589e-27	gi|939459644|emb|CZHE02000602.1|_IITA_Line_602	5245	1	2.56467e-27		12	0.72973	0.981481	0.037037	0.962963	0.018519	0.018519	0.036351	0.071331	0.053841	6.26471	6	1	1	1	0	1	1	1	-	-	1	-	1	1	1	1	1	-	-	1	1	1	1	-	1	1	1	-	1	1	1	1	1	1	-	1	-	1	1	-	1	1	1	-	-	1	1	1	1	1	1	-	-	-	1	1	-	1	-	1	1	1	1	1	1	-	-	1	1	1	-	1	1	1	1	1
26765570|F|0-12:G>A-12:G>A	TGCAGGCATGCCATGGCCAATGGGTTTGTCAAGGCGTGGCACCGGCCAAGGGAGGGGAAGACGACGAAC	TGCAGGCATGCCATGGCCAATGGGTTTGTCAAGGCGTGGCACCGGCCAAGGGAGGGGAAGACGACGAAC	gi_939459644_CZHE02000602.1	5245	1	2.56467e-27	Pseudo_Chromosome_21_P1_21_P2_20	1230620	1	2.48589e-27	gi|939459644|emb|CZHE02000602.1|_IITA_Line_602	5245	1	2.56467e-27	12:G>A	12	0.72973	0.981481	0.037037	0.962963	0.018519	0.018519	0.036351	0.071331	0.053841	6.26471	6	1	0	0	1	0	0	0	-	-	0	-	0	0	0	0	0	-	-	0	0	0	0	-	0	0	0	-	0	0	0	0	0	0	-	0	-	0	0	-	0	0	0	-	-	0	0	0	0	0	0	-	-	-	0	0	-	0	-	0	0	0	0	0	0	-	-	1	0	0	-	0	0	0	0	0
25342883|F|0--19:G>A	TGCAGTGCAGGCCAGAGTGGGCAGTCCCTTGGCGCAACCTGTTTACATAAACAGTCGAACATGGACTTA	TGCAGTGCAGGCCAGAGTGGGCAGTCCCTTGGCGCAACCTGTTTACATAAACAGTCGAACATGGACTTA	gi_939459250_CZHE02000996.1	19156	1	2.56467e-27	Pseudo_Chromosome_02_P1_2_P2_2	32266173	1	9.00432e-22	gi|939459250|emb|CZHE02000996.1|_IITA_Line_996	19156	1	2.56467e-27		19	0.72973	0.981481	0.037037	0.962963	0.018519	0.018519	0.036351	0.071331	0.053841	12.1739	8.5	1	1	1	-	1	1	-	0	-	1	1	1	1	1	1	-	-	1	1	1	1	1	1	1	1	1	1	1	-	1	-	1	1	-	-	1	-	1	-	-	1	-	1	-	1	1	1	1	1	1	1	1	-	1	-	-	1	-	1	1	1	-	1	1	1	1	-	1	1	1	1	1	1	1	1
25342883|F|0-19:G>A-19:G>A	TGCAGTGCAGGCCAGAGTGAGCAGTCCCTTGGCGCAACCTGTTTACATAAACAGTCGAACATGGACTTA	TGCAGTGCAGGCCAGAGTGAGCAGTCCCTTGGCGCAACCTGTTTACATAAACAGTCGAACATGGACTTA	gi_939459250_CZHE02000996.1	19156	1	2.56467e-27	Pseudo_Chromosome_02_P1_2_P2_2	32266173	1	9.00432e-22	gi|939459250|emb|CZHE02000996.1|_IITA_Line_996	19156	1	2.56467e-27	19:G>A	19	0.72973	0.981481	0.037037	0.962963	0.018519	0.018519	0.036351	0.071331	0.053841	12.1739	8.5	1	0	0	-	0	0	-	1	-	1	0	0	0	0	0	-	-	0	0	0	0	0	0	0	0	0	0	0	-	0	-	0	0	-	-	0	-	0	-	-	0	-	0	-	0	0	0	0	0	0	0	0	-	0	-	-	0	-	0	0	0	-	0	0	0	0	-	0	0	0	0	0	0	0	0
25347003|F|0--30:G>A	TGCAGTTAGTTTAGTTTAGCATATCGAAATGTCGAATGTAAAACATACCTTGGCTATTTGCAAGTATTC	TGCAGTTAGTTTAGTTTAGCATATCGAAATGTCGAATGTAAAACATACCTTGGCTATTTGCAAGTATTC	gi_939452147_CZHE02008099.1	14598	1	2.58287e-22	Pseudo_Chromosome_01_P1_1_P2_18	401318	1	5.34307e-29	gi|939452147|emb|CZHE02008099.1|_IITA_Line_8099	14598	1	2.58287e-22		30	0.72973	0.037037	0.981481	0.018519	0.962963	0.018519	0.071331	0.036351	0.053841	11	7.43939	1	0	0	1	-	0	0	0	0	0	-	0	0	0	0	0	0	0	0	-	-	-	-	-	-	0	-	0	0	0	0	-	0	0	0	0	0	0	0	-	0	0	0	-	-	0	-	0	0	0	0	0	0	0	-	0	0	-	0	0	-	0	0	0	0	-	1	-	0	0	0	0	0	0	-
25347003|F|0-30:G>A-30:G>A	TGCAGTTAGTTTAGTTTAGCACATCGAAATATCAAGTGTAAAACATACCTTGGCTATTTGCAAGTATTC	TGCAGTTAGTTTAGTTTAGCACATCGAAATATCAAGTGTAAAACATACCTTGGCTATTTGCAAGTATTC	gi_939452147_CZHE02008099.1	14598	1	2.58287e-22	Pseudo_Chromosome_01_P1_1_P2_18	401318	1	5.34307e-29	gi|939452147|emb|CZHE02008099.1|_IITA_Line_8099	14598	1	2.58287e-22	30:G>A	30	0.72973	0.037037	0.981481	0.018519	0.962963	0.018519	0.071331	0.036351	0.053841	11	7.43939	1	1	1	0	-	1	1	1	1	1	-	1	1	1	1	1	1	1	1	-	-	-	-	-	-	1	-	1	1	1	1	-	1	1	1	1	1	1	1	-	1	1	1	-	-	1	-	1	1	1	1	1	1	1	-	1	1	-	1	1	-	1	1	1	1	-	1	-	1	1	1	1	1	1	-
26765931|F|0--9:A>T	TGCAGTTGCAGATACCAATTCTACTTCTTTTCAGGCAGGGGATGACATTCCAGTGTCTAAAACTAGAGA	TGCAGTTGCAGATACCAATTCTACTTCTTTTCAGGCAGGGGATGACATTCCAGTGTCTAAAACTAGAGA	gi_939433304_CZHE02026942.1	496	1	1.19322e-25	Pseudo_Chromosome_17_P1_17_P2_12	18113772	1	5.34307e-29	gi|939433304|emb|CZHE02026942.1|_IITA_Line_26942	496	1	1.19322e-25		9	0.72973	0.037037	0.981481	0.018519	0.962963	0.018519	0.071331	0.036351	0.053841	19.5	14.9143	1	0	0	1	0	0	0	0	0	0	0	-	0	0	-	-	0	0	0	0	0	0	0	0	-	0	-	-	0	0	0	-	-	-	0	0	-	0	-	-	0	0	0	0	-	0	0	0	0	0	0	-	-	0	-	0	0	0	0	-	0	-	0	0	0	0	1	0	0	0	0	-	0	-	0
26765931|F|0-9:A>T-9:A>T	TGCAGTTGCTGATACCAATTCTACTTCTTTTCAGGCAGGGGATGACATTTCAGTGTCTAAAACTAGAGA	TGCAGTTGCTGATACCAATTCTACTTCTTTTCAGGCAGGGGATGACATTTCAGTGTCTAAAACTAGAGA	gi_939433304_CZHE02026942.1	496	1	1.19322e-25	Pseudo_Chromosome_17_P1_17_P2_12	18113772	1	5.34307e-29	gi|939433304|emb|CZHE02026942.1|_IITA_Line_26942	496	1	1.19322e-25	9:A>T	9	0.72973	0.037037	0.981481	0.018519	0.962963	0.018519	0.071331	0.036351	0.053841	19.5	14.9143	1	1	1	0	1	1	1	1	1	1	1	-	1	1	-	-	1	1	1	1	1	1	1	1	-	1	-	-	1	1	1	-	-	-	1	1	-	1	-	-	1	1	1	1	-	1	1	1	1	1	1	-	-	1	-	1	1	1	1	-	1	-	1	1	1	1	1	1	1	1	1	-	1	-	1
26765959|F|0--26:C>T	TGCAGTTTCTATGAACTATTATTTTCCTGTTTTTTGCAACCATATAAAATGAAATGTCTCATAAACTCA	TGCAGTTTCTATGAACTATTATTTTCCTGTTTTTTGCAACCATATAAAATGAAATGTCTCATAAACTCA	gi_939450987_CZHE02009259.1	198	2	2.56467e-27	Pseudo_Chromosome_18_P1_18_P2_7	1511070	1	5.34307e-29	gi|939450987|emb|CZHE02009259.1|_IITA_Line_9259	198	2	2.56467e-27		26	0.72973	0.037037	0.981481	0.018519	0.962963	0.018519	0.071331	0.036351	0.053841	10	8.08824	1	-	0	1	0	0	0	0	0	0	-	0	0	0	-	0	-	0	0	0	0	0	0	-	-	0	0	-	-	0	0	-	0	0	0	0	-	0	0	-	0	-	0	0	0	-	-	0	0	0	0	0	0	0	-	0	-	0	0	0	0	0	0	0	-	0	1	0	0	-	0	-	-	0	0
26765959|F|0-26:C>T-26:C>T	TGCAGTTTCTATGAACTATTATTTTCTTGTTTTTTGCAACCACATAAAATGAAATGTCCCATAAACTCA	TGCAGTTTCTATGAACTATTATTTTCTTGTTTTTTGCAACCACATAAAATGAAATGTCCCATAAACTCA	gi_939450987_CZHE02009259.1	198	2	2.56467e-27	Pseudo_Chromosome_18_P1_18_P2_7	1511070	1	5.34307e-29	gi|939450987|emb|CZHE02009259.1|_IITA_Line_9259	198	2	2.56467e-27	26:C>T	26	0.72973	0.037037	0.981481	0.018519	0.962963	0.018519	0.071331	0.036351	0.053841	10	8.08824	1	-	1	0	1	1	1	1	1	1	-	1	1	1	-	1	-	1	1	1	1	1	1	-	-	1	1	-	-	1	1	-	1	1	1	1	-	1	1	-	1	-	1	1	1	-	-	1	1	1	1	1	1	1	-	1	-	1	1	1	1	1	1	1	-	1	1	1	1	-	1	-	-	1	1
26766093|F|0--22:C>T	TGCAGCTATCTTCACCATAGTGCGACCCCTCACATCATTCTCAGAGACATTACAGATCGGAAGAGCGGT	TGCAGCTATCTTCACCATAGTGCGACCCCTCACATCATTCTCAGAGACATTAC	gi_939459376_CZHE02000870.1	33537	1	4.76721e-18	Pseudo_Chromosome_09_P1_9_P2_3	6950996	2	5.9768e-17	gi|939459376|emb|CZHE02000870.1|_IITA_Line_870	33537	1	4.76721e-18		22	0.72973	0.037037	0.981481	0.018519	0.962963	0.018519	0.071331	0.036351	0.053841	2	1.68254	1	0	0	-	0	0	0	-	-	0	0	0	0	-	-	0	0	-	0	-	0	0	-	0	-	-	0	0	0	0	0	0	0	-	0	0	-	0	0	0	0	0	0	0	0	-	0	-	-	0	0	0	0	0	0	0	0	-	0	-	0	0	0	-	0	0	-	0	1	0	-	0	0	0	1
26766093|F|0-22:C>T-22:C>T	TGCAGCTATCTTCACCATAGTGTGACCCCTCACATCATTCACAGAGACATTACAGATCGGAAGAGCGGT	TGCAGCTATCTTCACCATAGTGTGACCCCTCACATCATTCACAGAGACATTAC	gi_939459376_CZHE02000870.1	33537	1	4.76721e-18	Pseudo_Chromosome_09_P1_9_P2_3	6950996	2	5.9768e-17	gi|939459376|emb|CZHE02000870.1|_IITA_Line_870	33537	1	4.76721e-18	22:C>T	22	0.72973	0.037037	0.981481	0.018519	0.962963	0.018519	0.071331	0.036351	0.053841	2	1.68254	1	1	1	-	1	1	1	-	-	1	1	1	1	-	-	1	1	-	1	-	1	1	-	1	-	-	1	1	1	1	1	1	1	-	1	1	-	1	1	1	1	1	1	1	1	-	1	-	-	1	1	1	1	1	1	1	1	-	1	-	1	1	1	-	1	1	-	1	0	1	-	1	1	1	1
25348384|F|0--25:T>C	TGCAGAATGTATGCCAATAGAAGTTTACATGCATAGTATGCCATTTTTGATTTTGTAGTGGCTGTATAT	TGCAGAATGTATGCCAATAGAAGTTTACATGCATAGTATGCCATTTTTGATTTTGTAGTGGCTGTATAT	gi_939458343_CZHE02001903.1	5374	1	5.51239e-29	Pseudo_Chromosome_13_P1_13_P2_1	16672668	1	3.2157e-26	gi|939458343|emb|CZHE02001903.1|_IITA_Line_1903	5374	1	5.51239e-29		25	0.72973	0.981481	0.037037	0.962963	0.018519	0.018519	0.036351	0.071331	0.053841	41.4286	39	1	1	1	0	1	1	-	1	-	1	1	-	1	1	1	1	1	1	1	1	1	1	-	1	-	-	1	-	1	1	1	-	-	1	1	-	1	1	1	1	-	1	1	1	1	1	1	-	1	1	1	1	1	-	1	1	-	-	1	-	1	1	1	1	-	1	1	-	1	-	-	1	1	1	1
25348384|F|0-25:T>C-25:T>C	TGCAGAATGTATGCCAATAGAAGTTCACATGCATAGTATGCCATTTTTGATTTTGTAGTGGGTGTATAT	TGCAGAATGTATGCCAATAGAAGTTCACATGCATAGTATGCCATTTTTGATTTTGTAGTGGGTGTATAT	gi_939458343_CZHE02001903.1	5374	1	5.51239e-29	Pseudo_Chromosome_13_P1_13_P2_1	16672668	1	3.2157e-26	gi|939458343|emb|CZHE02001903.1|_IITA_Line_1903	5374	1	5.51239e-29	25:T>C	25	0.72973	0.981481	0.037037	0.962963	0.018519	0.018519	0.036351	0.071331	0.053841	41.4286	39	1	0	0	1	0	0	-	0	-	0	0	-	0	0	0	0	0	0	0	0	0	0	-	0	-	-	0	-	0	0	0	-	-	0	0	-	0	0	0	0	-	0	0	0	0	0	0	-	0	0	0	0	0	-	0	0	-	-	0	-	0	0	0	0	-	0	1	-	0	-	-	0	0	0	0
25350089|F|0--42:T>C	TGCAGCCATATGTTGCTAAGAGATATCAGTATGCTTGGTCTTTATCATCTTCTTTTTCTTCTTCTTGTT	TGCAGCCATATGTTGCTAAGAGATATCAGTATGCTTGGTCTTTATCATCTTCTTTTTCTTCTTCTTGTT	gi_939456341_CZHE02003905.1	18795	3	2.56467e-27		0	0	999	gi|939456341|emb|CZHE02003905.1|_IITA_Line_3905	18795	3	2.56467e-27		42	0.72973	0.981481	0.037037	0.962963	0.018519	0.018519	0.036351	0.071331	0.053841	9.86567	6.66667	1	-	1	-	1	-	-	1	-	-	1	1	0	-	1	-	-	1	1	1	-	1	1	1	-	1	1	1	-	1	1	1	1	1	1	1	1	1	1	1	1	-	-	1	1	1	1	1	1	1	1	1	1	1	1	1	-	-	1	1	-	1	1	1	1	1	1	1	-	1	1	1	-	1	-
25350089|F|0-42:T>C-42:T>C	TGCAGCCATATGTTGCTAAGAGATATCAGTATGCTTGGTCTTCATCATCTTCTTTTTCTTCTTCTTGTT	TGCAGCCATATGTTGCTAAGAGATATCAGTATGCTTGGTCTTCATCATCTTCTTTTTCTTCTTCTTGTT	gi_939456341_CZHE02003905.1	18795	3	2.56467e-27		0	0	999	gi|939456341|emb|CZHE02003905.1|_IITA_Line_3905	18795	3	2.56467e-27	42:T>C	42	0.72973	0.981481	0.037037	0.962963	0.018519	0.018519	0.036351	0.071331	0.053841	9.86567	6.66667	1	-	0	-	0	-	-	0	-	-	0	0	1	-	0	-	-	0	0	0	-	0	0	0	-	0	0	0	-	0	0	0	0	0	0	0	0	0	0	0	0	-	-	0	0	0	0	0	0	0	0	0	0	0	0	0	-	-	0	0	-	0	0	1	0	0	0	0	-	0	0	0	-	0	-
25350984|F|0--54:T>C	TGCAGTGACAAAGTTGTTTCCAAGACCATCAGATTGCCGGGCTTTTGGTTCCGATCTCTCAAGTTTGGC	TGCAGTGACAAAGTTGTTTCCAAGACCATCAGATTGCCGGGCTTTTGGTTCCGATCTCTCAAGTTTGGC	gi_939458851_CZHE02001395.1	44947	1	1.19322e-25	Pseudo_Chromosome_00_All_unmapped_scaffolds	656810	1	5.381e-24	gi|939458851|emb|CZHE02001395.1|_IITA_Line_1395	44947	1	1.19322e-25		54	0.72973	0.981481	0.037037	0.962963	0.018519	0.018519	0.036351	0.071331	0.053841	46.7206	29.3333	1	1	1	-	-	-	-	1	1	1	1	1	0	-	-	1	1	1	1	1	1	1	1	1	1	1	-	-	1	1	1	1	1	1	1	-	1	1	-	1	1	-	1	1	1	1	1	1	1	1	-	-	1	1	1	1	1	1	-	1	1	1	1	-	-	-	1	1	1	-	-	-	1	1	1
25350984|F|0-54:T>C-54:T>C	TGCAGTGACAAAGTTGTTTCCAAGACCATCAGATTGCCGGGCTTTTGGTTCCGACCTCTCAAGTTTGGC	TGCAGTGACAAAGTTGTTTCCAAGACCATCAGATTGCCGGGCTTTTGGTTCCGACCTCTCAAGTTTGGC	gi_939458851_CZHE02001395.1	44947	1	1.19322e-25	Pseudo_Chromosome_00_All_unmapped_scaffolds	656810	1	5.381e-24	gi|939458851|emb|CZHE02001395.1|_IITA_Line_1395	44947	1	1.19322e-25	54:T>C	54	0.72973	0.981481	0.037037	0.962963	0.018519	0.018519	0.036351	0.071331	0.053841	46.7206	29.3333	1	0	0	-	-	-	-	1	0	0	0	0	1	-	-	0	0	0	0	0	0	0	0	0	0	0	-	-	0	0	0	0	0	0	0	-	0	0	-	0	0	-	0	0	0	0	0	0	0	0	-	-	0	0	0	0	0	0	-	0	0	0	0	-	-	-	0	0	0	-	-	-	0	0	0
25343067|F|0--50:T>A	TGCAGTTCAATGTTCTTTATAATTCAGTCTGTCTCATTCACTTTTATCAATCTGGCAGACCACGAGCAT	TGCAGTTCAATGTTCTTTATAATTCAGTCTGTCTCATTCACTTTTATCAATCTGGCAGACCACGAGCAT	gi_939450792_CZHE02009454.1	12278	1	2.56467e-27	Pseudo_Chromosome_10_P1_10_P2_14	16759429	1	1.15657e-25	gi|939450792|emb|CZHE02009454.1|_IITA_Line_9454	12278	1	2.56467e-27		50	0.72973	0.981481	0.037037	0.962963	0.018519	0.018519	0.036351	0.071331	0.053841	27.9118	31	1	1	1	0	1	-	-	-	1	-	1	-	1	1	1	1	-	1	1	1	-	1	1	1	-	1	1	-	-	1	1	1	1	1	1	1	-	1	1	1	1	1	1	1	-	1	-	1	-	1	1	1	1	1	1	1	1	1	-	-	1	1	1	-	1	1	1	1	-	1	-	1	1	1	-
25343067|F|0-50:T>A-50:T>A	TGCAGTTCAATGTTCTTTATAATTCAGTCTATCTCATTCACTTTTATCAAACTGGCAGACCACGAGCAT	TGCAGTTCAATGTTCTTTATAATTCAGTCTATCTCATTCACTTTTATCAAACTGGCAGACCACGAGCAT	gi_939450792_CZHE02009454.1	12278	1	2.56467e-27	Pseudo_Chromosome_10_P1_10_P2_14	16759429	1	1.15657e-25	gi|939450792|emb|CZHE02009454.1|_IITA_Line_9454	12278	1	2.56467e-27	50:T>A	50	0.72973	0.981481	0.037037	0.962963	0.018519	0.018519	0.036351	0.071331	0.053841	27.9118	31	1	0	0	1	0	-	-	-	0	-	0	-	0	0	0	0	-	0	0	0	-	0	0	0	-	0	0	-	-	0	0	0	0	0	0	0	-	0	0	0	0	0	0	0	-	0	-	0	-	0	0	0	0	0	0	0	0	0	-	-	0	0	0	-	0	0	1	0	-	0	-	0	0	0	-
25348387|F|0--36:A>G	TGCAGATTTCAACTCTCACATGGTAATTTTTCCTAGAAGCTTCTTGGAGTTATCTTTGTTTTTTGGGTG	TGCAGATTTCAACTCTCACATGGTAATTTTTCCTAGAAGCTTCTTGGAGTTATCTTTGTTTTTTGGGTG	gi_939454753_CZHE02005493.1	23550	2	2.56467e-27	Pseudo_Chromosome_01_P1_1_P2_18	5240882	1	5.381e-24	gi|939454753|emb|CZHE02005493.1|_IITA_Line_5493	23550	2	2.56467e-27		36	0.72973	0.981481	0.037037	0.962963	0.018519	0.018519	0.036351	0.071331	0.053841	2.58065	2	1	1	1	-	1	-	-	1	1	1	1	-	1	1	-	-	1	1	-	1	1	1	-	1	-	1	1	1	1	1	1	1	1	-	1	-	1	1	1	1	-	-	-	1	1	-	1	1	1	1	-	1	1	1	1	1	1	1	-	-	1	-	0	1	1	1	1	1	1	1	1	1	-	1	1
25348387|F|0-36:A>G-36:A>G	TGCAGAATTCAACTCTCACATGGTAATTTTTCCTAGGAGCTTCTTGGAGTTATCTTTGTTTTTTGGGTG	TGCAGAATTCAACTCTCACATGGTAATTTTTCCTAGGAGCTTCTTGGAGTTATCTTTGTTTTTTGGGTG	gi_939454753_CZHE02005493.1	23550	2	2.56467e-27	Pseudo_Chromosome_01_P1_1_P2_18	5240882	1	5.381e-24	gi|939454753|emb|CZHE02005493.1|_IITA_Line_5493	23550	2	2.56467e-27	36:A>G	36	0.72973	0.981481	0.037037	0.962963	0.018519	0.018519	0.036351	0.071331	0.053841	2.58065	2	1	0	0	-	0	-	-	0	0	0	0	-	0	0	-	-	0	0	-	0	1	0	-	0	-	0	0	0	0	0	0	0	0	-	0	-	0	0	0	0	-	-	-	0	0	-	0	0	0	0	-	0	0	0	0	0	0	0	-	-	0	-	1	0	0	0	0	0	0	0	0	0	-	0	0
25350893|F|0--34:C>T	TGCAGCTTTTTCCTGATTTGGCCTCTTTTCTCCACAATATTTCCCAAAACTCAATGCAGTTATTTTTAC	TGCAGCTTTTTCCTGATTTGGCCTCTTTTCTCCACAATATTTCCCAAAACTCAATGCAGTTATTTTTAC	gi_939455257_CZHE02004989.1	26326	1	1.99668e-23		0	0	999	gi|939455257|emb|CZHE02004989.1|_IITA_Line_4989	26326	1	1.99668e-23		34	0.72973	0.981481	0.037037	0.962963	0.018519	0.018519	0.036351	0.071331	0.053841	42.0986	39	1	1	1	0	1	1	1	1	-	1	1	1	1	1	1	-	-	1	1	1	1	1	-	1	1	1	1	-	1	1	-	-	1	-	1	-	1	1	-	1	1	1	-	1	1	1	1	1	-	1	1	-	-	1	1	1	1	-	-	1	-	-	1	-	1	1	1	1	1	1	1	1	-	1	1
25350893|F|0-34:C>T-34:C>T	TGCAGCTTTTTCCTGATCTGGCCTCTTTTCTCCATAATATTTCCCAAAGCTCAATGCAGTTATTTTTAC	TGCAGCTTTTTCCTGATCTGGCCTCTTTTCTCCATAATATTTCCCAAAGCTCAATGCAGTTATTTTTAC	gi_939455257_CZHE02004989.1	26326	1	1.99668e-23		0	0	999	gi|939455257|emb|CZHE02004989.1|_IITA_Line_4989	26326	1	1.99668e-23	34:C>T	34	0.72973	0.981481	0.037037	0.962963	0.018519	0.018519	0.036351	0.071331	0.053841	42.0986	39	1	0	0	1	0	0	0	0	-	0	0	0	0	0	0	-	-	0	0	0	0	0	-	0	0	0	0	-	0	0	-	-	0	-	0	-	0	0	-	0	0	0	-	0	0	0	0	0	-	0	0	-	-	0	0	0	0	-	-	0	-	-	0	-	0	0	1	0	0	0	0	0	-	0	0
25334611|F|0--26:G>T	TGCAGTACACTAAAAAATACAATAATGGGGTTTTATTATAATTATTGCAATCAAAGGGCAGAAGGTTAC	TGCAGTACACTAAAAAATACAATAATGGGGTTTTATTATAATTATTGCAATCAAAGGGCAGAAGGTTAC	gi_939458834_CZHE02001412.1	19291	2	1.98261e-28		0	0	999	gi|939458834|emb|CZHE02001412.1|_IITA_Line_1412	19291	2	1.98261e-28		26	0.72973	0.981481	0.037037	0.962963	0.018519	0.018519	0.036351	0.071331	0.053841	14.8382	15	1	-	1	0	1	-	1	1	1	-	1	1	1	1	1	-	-	-	1	1	-	1	1	1	1	1	1	1	-	1	1	1	1	1	1	1	-	-	1	1	1	1	-	1	1	1	1	1	-	1	1	1	1	1	-	1	-	-	1	1	-	1	1	1	1	1	1	-	-	1	1	-	-	1	1
25334611|F|0-26:G>T-26:G>T	TGCAGTACACTAAAAAATACAATAATTGGGATTTATTATAATTATTGCAATCAAAGGACAGAAGGTTAC	TGCAGTACACTAAAAAATACAATAATTGGGATTTATTATAATTATTGCAATCAAAGGACAGAAGGTTAC	gi_939458834_CZHE02001412.1	19291	2	1.98261e-28		0	0	999	gi|939458834|emb|CZHE02001412.1|_IITA_Line_1412	19291	2	1.98261e-28	26:G>T	26	0.72973	0.981481	0.037037	0.962963	0.018519	0.018519	0.036351	0.071331	0.053841	14.8382	15	1	-	0	1	0	-	0	0	0	-	0	0	0	0	0	-	-	-	0	0	-	0	0	0	0	0	0	0	-	0	0	0	0	0	0	0	-	-	0	0	0	0	-	0	0	0	0	0	-	0	0	0	0	0	-	0	-	-	0	0	-	0	0	0	0	0	1	-	-	0	0	-	-	0	0
25350880|F|0--63:A>G	TGCAGCTAAGTTTCCAGCACCATCCACAGCTACACACCCGACCGTCCCGATTTGACTGTCACCATTACA	TGCAGCTAAGTTTCCAGCACCATCCACAGCTACACACCCGACCGTCCCGATTTGACTGTCACCATTACA	gi_939460151_CZHE02000095.1	97607	1	1.54353e-24	Pseudo_Chromosome_15_P1_15_P2_16	8911794	1	3.2157e-26	gi|939460151|emb|CZHE02000095.1|_IITA_Line_95	97607	1	1.54353e-24		63	0.72973	0.981481	0.037037	0.962963	0.018519	0.018519	0.036351	0.071331	0.053841	17.6323	12.5	1	-	1	0	-	1	1	1	-	1	1	1	-	1	1	1	-	1	1	1	1	-	-	1	1	1	-	1	1	1	1	1	-	1	1	1	1	1	1	1	-	1	-	-	-	-	1	1	1	1	1	1	1	1	1	-	1	-	1	1	1	1	-	1	1	1	1	-	1	1	1	1	-	1	-
25350880|F|0-63:A>G-63:A>G	TGCAGCTAAGTTTCCAGCACCATCCACAGCTACACACCCGACCGTCCCGATTTGACTGTCACCGTTAAC	TGCAGCTAAGTTTCCAGCACCATCCACAGCTACACACCCGACCGTCCCGATTTGACTGTCACCGTTAAC	gi_939460151_CZHE02000095.1	97607	1	1.54353e-24	Pseudo_Chromosome_15_P1_15_P2_16	8911794	1	3.2157e-26	gi|939460151|emb|CZHE02000095.1|_IITA_Line_95	97607	1	1.54353e-24	63:A>G	63	0.72973	0.981481	0.037037	0.962963	0.018519	0.018519	0.036351	0.071331	0.053841	17.6323	12.5	1	-	0	1	-	0	0	0	-	0	0	0	-	0	0	0	-	0	0	0	0	-	-	0	0	0	-	0	0	0	0	0	-	0	0	0	0	0	0	0	-	0	-	-	-	-	0	0	0	0	0	0	0	0	0	-	0	-	0	0	0	0	-	0	0	0	1	-	0	0	0	0	-	0	-
25350201|F|0--45:G>A	TGCAGGCAGAACACCACTGTGGACAAGGTAAATGAGCTTCATATCGCATAAACGCGTGTCAATTCCCTT	TGCAGGCAGAACACCACTGTGGACAAGGTAAATGAGCTTCATATCGCATAAACGCGTGTCAATTCCCTT	gi_939456480_CZHE02003766.1	15937	1	1.19322e-25	Pseudo_Chromosome_02_P1_2_P2_2	28890909	1	5.34307e-29	gi|939456480|emb|CZHE02003766.1|_IITA_Line_3766	15937	1	1.19322e-25		45	0.72973	0.037037	0.981481	0.018519	0.962963	0.018519	0.071331	0.036351	0.053841	43	34.4706	1	0	0	1	-	0	0	0	0	0	0	0	0	-	-	0	0	0	0	0	0	-	0	0	0	-	-	0	0	0	-	0	-	0	0	0	0	0	0	0	-	0	-	0	-	-	-	0	0	0	-	0	0	0	0	0	0	0	0	0	-	0	0	0	0	0	1	0	-	0	-	-	0	-	-
25350201|F|0-45:G>A-45:G>A	TGCAGGCAGAACACCACTGTGGACAAGGTAAATGAGCTGCATATCACATAAATGCGTGTCAATTCCCTT	TGCAGGCAGAACACCACTGTGGACAAGGTAAATGAGCTGCATATCACATAAATGCGTGTCAATTCCCTT	gi_939456480_CZHE02003766.1	15937	1	1.19322e-25	Pseudo_Chromosome_02_P1_2_P2_2	28890909	1	5.34307e-29	gi|939456480|emb|CZHE02003766.1|_IITA_Line_3766	15937	1	1.19322e-25	45:G>A	45	0.72973	0.037037	0.981481	0.018519	0.962963	0.018519	0.071331	0.036351	0.053841	43	34.4706	1	1	1	0	-	1	1	1	1	1	1	1	1	-	-	1	1	1	1	1	1	-	1	1	1	-	-	1	1	1	-	1	-	1	1	1	1	1	1	1	-	1	-	1	-	-	-	1	1	1	-	1	1	1	1	1	1	1	1	1	-	1	1	1	1	1	1	1	-	1	-	-	1	-	-
26767247|F|0--7:A>G	TGCAGACATGGCTGGAGAAATTGGTGTGATTTTCAACATCCCACAGCCTTTCACAATATGTACAAAGAG	TGCAGACATGGCTGGAGAAATTGGTGTGATTTTCAACATCCCACAGCCTTTCACAATATGTACAAAGAG	gi_939451318_CZHE02008928.1	5000	2	5.55153e-24	Pseudo_Chromosome_13_P1_13_P2_1	5618721	3	5.34307e-29	gi|939451318|emb|CZHE02008928.1|_IITA_Line_8928	5000	2	5.55153e-24		7	0.72973	0.037037	0.981481	0.018519	0.962963	0.018519	0.071331	0.036351	0.053841	7.5	7.39706	1	0	0	1	-	-	0	-	0	0	0	-	0	0	-	0	-	0	0	0	-	0	0	0	0	0	0	0	-	0	0	0	0	-	0	0	-	0	0	0	0	0	0	-	0	0	0	0	-	0	-	0	-	0	0	0	-	0	0	0	0	-	0	-	-	0	1	-	0	-	0	0	0	0	0
26767247|F|0-7:A>G-7:A>G	TGCAGACGTGGCTGGAGAAATTGGGGTGATTTTCAACATCCCACAGCCTTTTACAGTACGTACAAAGAG	TGCAGACGTGGCTGGAGAAATTGGGGTGATTTTCAACATCCCACAGCCTTTTACAGTACGTACAAAGAG	gi_939451318_CZHE02008928.1	5000	2	5.55153e-24	Pseudo_Chromosome_13_P1_13_P2_1	5618721	3	5.34307e-29	gi|939451318|emb|CZHE02008928.1|_IITA_Line_8928	5000	2	5.55153e-24	7:A>G	7	0.72973	0.037037	0.981481	0.018519	0.962963	0.018519	0.071331	0.036351	0.053841	7.5	7.39706	1	1	1	0	-	-	1	-	1	1	1	-	1	1	-	1	-	1	1	1	-	1	1	1	1	1	1	1	-	1	1	1	1	-	1	1	-	1	1	1	1	1	1	-	1	1	1	1	-	1	-	1	-	1	1	1	-	1	1	1	1	-	1	-	-	1	1	-	1	-	1	1	1	1	1
25352153|F|0--19:G>C	TGCAGCACTTGGGTTGTTAGCCTCCCTTACAGATCGGAAGAGCGGTTCAGCAGGAATGCCGAGACCGAT	TGCAGCACTTGGGTTGTTAGCCTCCCTTAC	gi_939439991_CZHE02020255.1	1874	3	1.50988e-07		0	0	999	gi|939439991|emb|CZHE02020255.1|_IITA_Line_20255	1874	3	1.50988e-07		19	0.72973	0.981481	0.037037	0.962963	0.018519	0.018519	0.036351	0.071331	0.053841	5.90476	5.5	1	1	-	0	1	-	1	1	1	-	1	1	-	-	1	1	1	-	1	1	-	1	-	1	1	1	1	1	1	1	1	-	1	1	1	1	1	1	1	1	-	1	1	1	1	1	1	-	1	1	1	1	1	-	-	1	-	1	1	1	1	-	-	-	1	1	1	-	-	1	1	-	1	1	1
25352153|F|0-19:G>C-19:G>C	TGCAGCAATAGGGTTGTTACCCTCCCTTACAGATCGGAAGAGCGGTTCAGCAGGAATGCCGAGACCGAT	TGCAGCAATAGGGTTGTTACCCTCCCTTAC	gi_939439991_CZHE02020255.1	1874	3	1.50988e-07		0	0	999	gi|939439991|emb|CZHE02020255.1|_IITA_Line_20255	1874	3	1.50988e-07	19:G>C	19	0.72973	0.981481	0.037037	0.962963	0.018519	0.018519	0.036351	0.071331	0.053841	5.90476	5.5	1	0	-	1	0	-	0	0	0	-	0	0	-	-	0	0	0	-	0	0	-	0	-	0	0	0	0	0	0	0	0	-	0	0	0	0	0	0	0	0	-	0	0	0	0	0	0	-	0	0	0	0	0	-	-	0	-	0	0	0	0	-	-	-	0	0	1	-	-	0	0	-	0	0	0
26754714|F|0--53:G>T	TGCAGAAAATACCCCCACAAAATCGACAATGATGTCTTCCACGAGTAAGGGCTGTGAAAGGAGAATTGC	TGCAGAAAATACCCCCACAAAATCGACAATGATGTCTTCCACGAGTAAGGGCTGTGAAAGGAGAATTGC	gi_939460121_CZHE02000125.1	104798	1	5.51239e-29	Pseudo_Chromosome_18_P1_18_P2_7	21757946	2	2.48589e-27	gi|939460121|emb|CZHE02000125.1|_IITA_Line_125	104798	1	5.51239e-29		53	0.972973	0.986111	0.041667	0.958333	0.013889	0.027778	0.027392	0.079861	0.053627	5.20652	2.33333	1	1	1	0	1	1	1	1	1	1	1	1	1	1	1	1	1	1	1	1	1	1	1	1	1	1	1	1	1	1	1	1	1	1	1	1	1	1	1	1	-	-	1	1	1	1	1	1	1	1	1	1	1	1	1	1	1	1	1	1	1	1	1	1	1	1	1	1	1	1	1	1	1	1	1
26754714|F|0-53:G>T-53:G>T	TGCAGAAAATACCCCCACAAAATCGACAATGATGTCTTCCACGAGTAAGGGCTTTGAAAGGAGAATTGC	TGCAGAAAATACCCCCACAAAATCGACAATGATGTCTTCCACGAGTAAGGGCTTTGAAAGGAGAATTGC	gi_939460121_CZHE02000125.1	104798	1	5.51239e-29	Pseudo_Chromosome_18_P1_18_P2_7	21757946	2	2.48589e-27	gi|939460121|emb|CZHE02000125.1|_IITA_Line_125	104798	1	5.51239e-29	53:G>T	53	0.972973	0.986111	0.041667	0.958333	0.013889	0.027778	0.027392	0.079861	0.053627	5.20652	2.33333	1	0	0	1	0	0	0	0	0	0	0	0	0	0	0	0	0	0	0	0	0	0	0	0	0	0	0	0	0	0	0	0	0	0	0	0	0	0	0	0	-	-	0	0	0	0	0	0	0	0	0	0	0	0	0	0	0	0	0	0	0	0	1	0	0	0	1	0	0	0	0	0	0	0	0
26754818|F|0--54:C>T	TGCAGAAAGCATTTATACTCGCATTGAATTAGCAAATGACCAAGCAGTAAAAAGCTAAACCATAAGGAG	TGCAGAAAGCATTTATACTCGCATTGAATTAGCAAATGACCAAGCAGTAAAAAGCTAAACCATAAGGAG	gi_939458705_CZHE02001541.1	38837	1	2.56467e-27	Pseudo_Chromosome_12_P1_12_P2_19	23615396	1	5.34307e-29	gi|939458705|emb|CZHE02001541.1|_IITA_Line_1541	38837	1	2.56467e-27		54	0.972973	0.041667	0.986111	0.013889	0.958333	0.027778	0.079861	0.027392	0.053627	31.25	5.95652	1	0	0	1	0	0	0	0	0	0	0	0	1	0	0	0	0	0	0	0	0	0	0	0	0	0	0	0	0	0	0	0	0	0	0	0	0	0	0	0	-	0	0	0	0	0	0	0	0	0	0	0	0	0	0	0	0	0	0	0	0	0	0	-	0	0	1	0	0	0	0	0	0	0	0
26754818|F|0-54:C>T-54:C>T	TGCAGAAAGCATTTATACTCGCATTGAATTAGCAAATGACCAAGCAGTAAAAAGTTAAACCATAAGGAG	TGCAGAAAGCATTTATACTCGCATTGAATTAGCAAATGACCAAGCAGTAAAAAGTTAAACCATAAGGAG	gi_939458705_CZHE02001541.1	38837	1	2.56467e-27	Pseudo_Chromosome_12_P1_12_P2_19	23615396	1	5.34307e-29	gi|939458705|emb|CZHE02001541.1|_IITA_Line_1541	38837	1	2.56467e-27	54:C>T	54	0.972973	0.041667	0.986111	0.013889	0.958333	0.027778	0.079861	0.027392	0.053627	31.25	5.95652	1	1	1	0	1	1	1	1	1	1	1	1	1	1	1	1	1	1	1	1	1	1	1	1	1	1	1	1	1	1	1	1	1	1	1	1	1	1	1	1	-	1	1	1	1	1	1	1	1	1	1	1	1	1	1	1	1	1	1	1	1	1	1	-	1	1	1	1	1	1	1	1	1	1	1
26756075|F|0--13:G>A	TGCAGATCCATAGGACAAAGAAAATGTTGCCAGGCGCTTAATGAAAGCAGCTGCTCTCTGCATATCATG	TGCAGATCCATAGGACAAAGAAAATGTTGCCAGGCGCTTAATGAAAGCAGCTGCTCTCTGCATATCATG	gi_939457504_CZHE02002742.1	16089	1	5.51239e-29	Pseudo_Chromosome_19_P1_19_P2_23	3297508	1	2.48589e-27	gi|939457504|emb|CZHE02002742.1|_IITA_Line_2742	16089	1	5.51239e-29		13	0.972973	0.986111	0.041667	0.958333	0.013889	0.027778	0.027392	0.079861	0.053627	11.1087	2.33333	1	1	1	0	1	1	-	1	1	1	1	1	1	1	1	1	1	-	1	1	1	1	1	1	1	1	1	1	1	1	1	1	1	1	1	1	1	1	1	1	1	1	1	1	1	1	1	1	1	1	1	1	1	1	1	1	1	1	1	1	1	1	1	1	1	1	1	1	1	1	1	1	1	1	1
26756075|F|0-13:G>A-13:G>A	TGCAGATCCATAGAACAAAGAAAATGTTGCCAGGCGCTTAATGAAAGCAGCTGCTCTCTGCATATCATG	TGCAGATCCATAGAACAAAGAAAATGTTGCCAGGCGCTTAATGAAAGCAGCTGCTCTCTGCATATCATG	gi_939457504_CZHE02002742.1	16089	1	5.51239e-29	Pseudo_Chromosome_19_P1_19_P2_23	3297508	1	2.48589e-27	gi|939457504|emb|CZHE02002742.1|_IITA_Line_2742	16089	1	5.51239e-29	13:G>A	13	0.972973	0.986111	0.041667	0.958333	0.013889	0.027778	0.027392	0.079861	0.053627	11.1087	2.33333	1	0	0	1	0	0	-	0	0	0	0	0	0	0	1	0	0	-	0	0	0	0	0	0	0	0	0	0	0	0	0	0	0	0	0	0	0	0	0	0	0	0	0	0	0	0	0	0	0	0	0	0	0	0	0	0	0	0	0	0	0	0	0	0	0	0	1	0	0	0	0	0	0	0	0
26756808|F|0--11:C>T	TGCAGCATCACCAGACCACCAACCTGGGCCATTGCCTGGATCAACCAAATTCATTGACAGTCACATAAC	TGCAGCATCACCAGACCACCAACCTGGGCCATTGCCTGGATCAACCAAATTCATTGACAGTCACATAAC	gi_939453491_CZHE02006755.1	6697	1	5.51239e-29	Pseudo_Chromosome_10_P1_10_P2_14	975760	1	4.15977e-25	gi|939453491|emb|CZHE02006755.1|_IITA_Line_6755	6697	1	5.51239e-29		11	0.972973	0.986111	0.041667	0.958333	0.013889	0.027778	0.027392	0.079861	0.053627	5.3913	1.66667	1	1	1	0	1	1	1	1	1	1	1	1	1	1	1	1	1	1	1	1	1	1	1	1	1	1	1	1	-	1	1	1	1	1	1	-	1	1	1	1	1	1	1	1	1	1	1	1	1	1	1	1	1	1	1	1	1	1	1	1	1	1	1	1	1	1	1	1	1	1	1	1	1	1	1
26756808|F|0-11:C>T-11:C>T	TGCAGCATCACTAGACCACCAACCTGGGCCATTGCCTGGATCAACCAAATTCATTGACAGTCACATAAC	TGCAGCATCACTAGACCACCAACCTGGGCCATTGCCTGGATCAACCAAATTCATTGACAGTCACATAAC	gi_939453491_CZHE02006755.1	6697	1	5.51239e-29	Pseudo_Chromosome_10_P1_10_P2_14	975760	1	4.15977e-25	gi|939453491|emb|CZHE02006755.1|_IITA_Line_6755	6697	1	5.51239e-29	11:C>T	11	0.972973	0.986111	0.041667	0.958333	0.013889	0.027778	0.027392	0.079861	0.053627	5.3913	1.66667	1	0	0	1	0	0	0	0	0	0	0	0	0	0	0	0	0	0	0	0	0	0	0	1	0	0	0	0	-	0	0	0	0	0	0	-	0	0	0	0	0	0	0	0	0	0	0	0	0	0	0	0	0	0	0	0	0	0	0	0	0	0	0	0	0	0	1	0	0	0	0	0	0	0	0
26757682|F|0--32:T>C	TGCAGGAACTTCATGCCTCATCTACTGCAACTTTACAACAACCTCAACAAACAGATGGAGATCATCTTT	TGCAGGAACTTCATGCCTCATCTACTGCAACTTTACAACAACCTCAACAAACAGATGGAGATCATCTTT	gi_939442776_CZHE02017470.1	5406	1	2.56467e-27	Pseudo_Chromosome_09_P1_9_P2_3	7689902	1	5.34307e-29	gi|939442776|emb|CZHE02017470.1|_IITA_Line_17470	5406	1	2.56467e-27		32	0.972973	0.041667	0.986111	0.013889	0.958333	0.027778	0.079861	0.027392	0.053627	35	3.68889	1	0	0	1	0	0	0	0	0	0	0	0	0	0	0	0	0	0	0	0	0	0	0	0	0	0	0	0	0	0	0	0	-	0	0	0	0	0	0	0	0	0	0	0	0	0	0	0	0	0	0	0	0	0	0	0	0	0	0	0	0	0	0	0	0	0	1	0	0	0	-	0	1	0	0
26757682|F|0-32:T>C-32:T>C	TGCAGGAACTTCATGCCTCATCTACTGCAACTCTACAACAACCTCAACAAACAGATGGAGATCATCTTT	TGCAGGAACTTCATGCCTCATCTACTGCAACTCTACAACAACCTCAACAAACAGATGGAGATCATCTTT	gi_939442776_CZHE02017470.1	5406	1	2.56467e-27	Pseudo_Chromosome_09_P1_9_P2_3	7689902	1	5.34307e-29	gi|939442776|emb|CZHE02017470.1|_IITA_Line_17470	5406	1	2.56467e-27	32:T>C	32	0.972973	0.041667	0.986111	0.013889	0.958333	0.027778	0.079861	0.027392	0.053627	35	3.68889	1	1	1	0	1	1	1	1	1	1	1	1	1	1	1	1	1	1	1	1	1	1	1	1	1	1	1	1	1	1	1	1	-	1	1	1	1	1	1	1	1	1	1	1	1	1	1	1	1	1	1	1	1	1	1	1	1	1	1	1	1	1	1	1	1	1	1	1	1	1	-	1	1	1	1
26757697|F|0--61:A>G	TGCAGGAAGTCCAGGATTATTTTGTGAATTATATGTTGAATGACAGCTTAGGAATCATTTCAAATGCCC	TGCAGGAAGTCCAGGATTATTTTGTGAATTATATGTTGAATGACAGCTTAGGAATCATTTCAAATGCCC	gi_939458107_CZHE02002139.1	642	2	5.51239e-29	Pseudo_Chromosome_18_P1_18_P2_7	14816315	4	2.48589e-27	gi|939458107|emb|CZHE02002139.1|_IITA_Line_2139	642	2	5.51239e-29		61	0.972973	0.986111	0.041667	0.958333	0.013889	0.027778	0.027392	0.079861	0.053627	5.33696	1.66667	1	1	1	0	1	1	1	1	1	1	1	1	1	1	1	1	1	1	1	1	1	1	1	1	1	1	1	1	1	1	1	1	1	1	1	1	1	1	1	1	1	1	1	1	1	1	1	1	1	1	1	1	1	1	1	1	1	-	1	1	1	-	1	1	1	1	1	1	1	1	1	1	1	1	1
26757697|F|0-61:A>G-61:A>G	TGCAGGAAGTCCAGGATTATTTTGTGAATTATATGTTGAATGACAGCTTAGGAATCATTTCGAATGCCC	TGCAGGAAGTCCAGGATTATTTTGTGAATTATATGTTGAATGACAGCTTAGGAATCATTTCGAATGCCC	gi_939458107_CZHE02002139.1	642	2	5.51239e-29	Pseudo_Chromosome_18_P1_18_P2_7	14816315	4	2.48589e-27	gi|939458107|emb|CZHE02002139.1|_IITA_Line_2139	642	2	5.51239e-29	61:A>G	61	0.972973	0.986111	0.041667	0.958333	0.013889	0.027778	0.027392	0.079861	0.053627	5.33696	1.66667	1	0	0	1	0	0	0	0	1	0	0	0	0	0	0	0	0	0	0	0	0	0	0	0	0	0	0	0	0	0	0	0	0	0	1	0	0	0	0	0	0	0	0	0	0	0	0	0	0	0	0	0	0	0	0	0	0	-	0	0	0	-	0	0	0	0	0	0	0	0	0	0	0	0	0
26758328|F|0--65:A>G	TGCAGGTACTGGTTATCAGTCGGTGCGCAGCCTACAGAGCCAGCCCAACGCATTTTGTTGAAGGCAGGG	TGCAGGTACTGGTTATCAGTCGGTGCGCAGCCTACAGAGCCAGCCCAACGCATTTTGTTGAAGGCAGGG	gi_939458608_CZHE02001638.1	13212	1	5.51239e-29	Pseudo_Chromosome_09_P1_9_P2_3	7820699	1	2.48589e-27	gi|939458608|emb|CZHE02001638.1|_IITA_Line_1638	13212	1	5.51239e-29		65	0.972973	0.986111	0.041667	0.958333	0.013889	0.027778	0.027392	0.079861	0.053627	5.2	2.66667	1	1	1	0	1	1	1	1	1	1	1	1	1	1	1	1	1	1	1	1	1	1	1	-	1	1	1	1	1	1	1	1	1	1	1	1	1	1	1	1	1	1	1	1	1	1	1	1	1	-	1	1	1	1	1	1	1	1	1	1	1	1	1	1	1	1	1	1	1	1	1	1	1	1	1
26758328|F|0-65:A>G-65:A>G	TGCAGGTACTGGTTATCAGTCGGTGCGCAGCCTACAGAGCCAGCCCAACGCATTTTGTTGAAGGCGGGG	TGCAGGTACTGGTTATCAGTCGGTGCGCAGCCTACAGAGCCAGCCCAACGCATTTTGTTGAAGGCGGGG	gi_939458608_CZHE02001638.1	13212	1	5.51239e-29	Pseudo_Chromosome_09_P1_9_P2_3	7820699	1	2.48589e-27	gi|939458608|emb|CZHE02001638.1|_IITA_Line_1638	13212	1	5.51239e-29	65:A>G	65	0.972973	0.986111	0.041667	0.958333	0.013889	0.027778	0.027392	0.079861	0.053627	5.2	2.66667	1	0	0	1	0	0	0	0	0	0	0	0	0	0	0	0	0	0	0	0	0	0	0	-	0	0	0	0	0	0	0	1	0	0	0	0	0	0	0	0	0	0	0	0	0	0	0	0	0	-	0	0	0	0	0	0	0	0	0	0	0	0	0	0	0	0	1	0	0	0	0	0	0	0	0
25338059|F|0--19:G>C	TGCAGGATTTCTTCTCAAGGGCTTACAGATCGGAAGAGCGGTTCAGCAGGAATGCCGAGACCGATCTCG	TGCAGGATTTCTTCTCAAGGGCTTAC		0	0	999		0	0	999		0	0	999		19	0.972973	0.986111	0.041667	0.958333	0.013889	0.027778	0.027392	0.079861	0.053627	8.69231	19.3333	1	1	1	0	1	1	1	1	1	1	1	1	1	1	-	1	1	1	1	1	1	1	1	1	1	1	1	1	1	1	1	1	1	1	1	1	1	1	1	1	1	1	1	1	1	1	1	1	1	1	1	1	1	-	1	1	1	1	1	1	1	1	1	1	1	1	1	1	1	1	1	1	1	1	1
25338059|F|0-19:G>C-19:G>C	TGCAGGATTTCTTCTCAAGCGCTTACAGATCGGAAGAGCGGTTCAGCAGGAATGCCGAGACCGATCTCG	TGCAGGATTTCTTCTCAAGCGCTTAC		0	0	999		0	0	999		0	0	999	19:G>C	19	0.972973	0.986111	0.041667	0.958333	0.013889	0.027778	0.027392	0.079861	0.053627	8.69231	19.3333	1	0	0	1	0	0	0	1	0	0	0	0	0	0	-	0	0	0	0	0	0	0	0	0	0	0	0	0	0	0	0	0	0	0	0	0	0	0	0	0	0	0	0	0	0	0	0	0	0	0	0	0	0	-	0	0	0	0	0	0	0	0	0	0	0	0	1	0	0	0	0	0	0	0	0
26761069|F|0--10:T>A	TGCAGGGGATTGATAGATGGTATCTTATATTACAGATCGGAAGAGCGGTTCAGCAGGAATGCCGAGACC	TGCAGGGGATTGATAGATGGTATCTTATATTAC		0	0	999	Pseudo_Chromosome_04_P1_4_P2_5	3445520	1	4.49288e-09		0	0	999		10	0.972973	0.041667	0.986111	0.013889	0.958333	0.027778	0.079861	0.027392	0.053627	11	7.03371	1	0	0	1	0	0	0	0	0	0	0	0	0	0	-	0	0	0	0	0	0	0	0	0	0	0	0	0	0	0	0	0	0	0	0	0	0	0	0	0	0	0	0	0	0	0	0	0	0	0	0	0	1	-	0	0	0	0	0	0	0	0	0	0	0	0	1	0	0	0	0	0	0	0	0
26761069|F|0-10:T>A-10:T>A	TGCAGGGGATAGATAGATGGTATCTTATATTACAGATCGGAAGAGCGGTTCAGCAGGAATGCCGAGACC	TGCAGGGGATAGATAGATGGTATCTTATATTAC		0	0	999	Pseudo_Chromosome_04_P1_4_P2_5	3445520	1	4.49288e-09		0	0	999	10:T>A	10	0.972973	0.041667	0.986111	0.013889	0.958333	0.027778	0.079861	0.027392	0.053627	11	7.03371	1	1	1	0	1	1	1	1	1	1	1	1	1	1	-	1	1	1	1	1	1	1	1	1	1	1	1	1	1	1	1	1	1	1	1	1	1	1	1	1	1	1	1	1	1	1	1	1	1	1	1	1	1	-	1	1	1	1	1	1	1	1	1	1	1	1	1	1	1	1	1	1	1	1	1
25320977|F|0--5:G>A	TGCAGGTATTGCATAATTTGGATTCTAATTACAGATCGGAAGAGCGGTTCAGCAGGAATGCCGAGACCG	TGCAGGTATTGCATAATTTGGATTCTAATTAC	gi_939441512_CZHE02018734.1	1568	1	1.5007e-08		0	0	999	gi|939441512|emb|CZHE02018734.1|_IITA_Line_18734	1568	1	1.5007e-08		5	0.972973	0.986111	0.041667	0.958333	0.013889	0.027778	0.027392	0.079861	0.053627	11.5652	2.66667	1	1	1	0	1	-	1	1	1	1	1	1	1	1	1	1	1	1	1	1	1	1	1	1	1	1	1	1	1	1	1	1	1	1	1	1	1	1	1	1	1	1	1	1	1	1	1	1	1	1	1	1	1	-	1	1	1	1	1	1	1	1	1	1	1	1	1	1	1	1	1	1	1	1	1
25320977|F|0-5:G>A-5:G>A	TGCAGATATTGCATAATTTGGATTCTAATTACAGATCGGAAGAGCGGTTCAGCAGGAATGCCGAGACCG	TGCAGATATTGCATAATTTGGATTCTAATTAC	gi_939441512_CZHE02018734.1	1568	1	1.5007e-08		0	0	999	gi|939441512|emb|CZHE02018734.1|_IITA_Line_18734	1568	1	1.5007e-08	5:G>A	5	0.972973	0.986111	0.041667	0.958333	0.013889	0.027778	0.027392	0.079861	0.053627	11.5652	2.66667	1	0	0	1	0	-	0	0	0	0	0	0	0	0	0	0	0	0	0	0	0	0	0	0	0	0	0	0	0	0	0	0	0	0	0	0	0	0	0	0	0	0	0	0	0	0	0	0	0	0	0	0	0	-	0	0	0	0	0	0	0	0	0	0	0	0	1	0	0	1	0	0	0	0	0
26761179|F|0--25:T>C	TGCAGTATATTTTCTCTGTTTCAGCTGTTACAGATCGGAAGAGCGGTTCAGCAGGAATGCCGAGACCGA	TGCAGTATATTTTCTCTGTTTCAGCTGTTAC	gi_939459351_CZHE02000895.1	3953	1	4.79776e-08		0	0	999	gi|939459351|emb|CZHE02000895.1|_IITA_Line_895	3953	1	4.79776e-08		25	0.972973	0.986111	0.041667	0.958333	0.013889	0.027778	0.027392	0.079861	0.053627	10.8043	7	1	1	1	0	1	-	1	1	1	1	1	1	1	1	-	1	1	1	1	1	1	1	1	1	1	1	1	1	1	1	1	1	1	1	1	1	1	1	1	1	1	1	1	1	1	1	1	1	1	1	1	1	1	1	1	1	1	1	1	1	1	1	1	1	1	1	1	1	1	1	1	1	1	1	1
26761179|F|0-25:T>C-25:T>C	TGCAGTATATTTTCTCTGTTTCAGCCGTTACAGATCGGAAGAGCGGTTCAGCAGGAATGCCGAGACCGA	TGCAGTATATTTTCTCTGTTTCAGCCGTTAC	gi_939459351_CZHE02000895.1	3953	1	4.79776e-08		0	0	999	gi|939459351|emb|CZHE02000895.1|_IITA_Line_895	3953	1	4.79776e-08	25:T>C	25	0.972973	0.986111	0.041667	0.958333	0.013889	0.027778	0.027392	0.079861	0.053627	10.8043	7	1	0	0	1	0	-	0	0	0	0	0	0	0	0	-	0	0	0	0	0	0	0	0	0	0	0	0	0	0	0	0	0	0	0	0	0	0	0	0	0	0	0	0	0	0	0	0	0	0	0	0	0	0	0	0	0	0	0	0	0	0	0	0	0	0	0	1	0	0	0	0	1	0	0	0
26761396|F|0--16:A>G	TGCAGTGACTTGCACTACACATTACAGATCGGAAGAGCGGTTCAGCAGGAATGCCGAGACCGATCTCGT	TGCAGTGACTTGCACTACACATTAC		0	0	999		0	0	999		0	0	999		16	0.972973	0.986111	0.041667	0.958333	0.013889	0.027778	0.027392	0.079861	0.053627	10.6444	9.66667	1	1	1	0	1	1	1	1	1	1	1	1	1	1	1	1	-	1	1	1	1	1	1	1	1	1	1	1	1	1	1	1	1	1	1	1	1	1	1	1	1	1	1	1	1	1	1	1	1	1	1	1	1	-	1	1	1	1	1	1	1	1	1	1	1	1	1	1	1	1	1	1	1	1	1
26761396|F|0-16:A>G-16:A>G	TGCAGTGACTTGCACTGCACATTACAGATCGGAAGAGCGGTTCAGCAGGAATGCCGAGACCGATCTCGT	TGCAGTGACTTGCACTGCACATTAC		0	0	999		0	0	999		0	0	999	16:A>G	16	0.972973	0.986111	0.041667	0.958333	0.013889	0.027778	0.027392	0.079861	0.053627	10.6444	9.66667	1	0	0	1	0	0	0	0	0	0	0	0	0	0	0	0	-	0	0	0	0	0	0	0	0	0	0	0	0	0	0	0	0	0	0	0	0	0	0	0	1	0	0	0	0	0	0	0	0	0	0	0	0	-	0	0	0	0	0	0	0	0	0	0	0	0	1	0	0	0	0	0	0	0	0
26762622|F|0--39:C>T	TGCAGCATATAAATGTAATCACCGTGAGATTGGTGATGGCTTGTGGAATCTGATGGTGCTTAAGAGATG	TGCAGCATATAAATGTAATCACCGTGAGATTGGTGATGGCTTGTGGAATCTGATGGTGCTTAAGAGATG	gi_939456128_CZHE02004118.1	10842	2	5.51239e-29	Pseudo_Chromosome_03_P1_3_P2_10	1479952	1	2.48589e-27	gi|939456128|emb|CZHE02004118.1|_IITA_Line_4118	10842	2	5.51239e-29		39	0.972973	0.986111	0.041667	0.958333	0.013889	0.027778	0.027392	0.079861	0.053627	6.82609	3	1	1	1	0	1	1	-	1	1	1	1	1	1	1	1	1	1	-	1	1	1	1	1	1	1	1	1	1	1	1	1	1	1	1	1	1	1	1	1	1	1	1	1	1	1	1	1	1	1	1	1	1	1	1	1	1	1	1	1	1	1	1	1	1	1	1	1	1	1	1	1	1	1	1	1
26762622|F|0-39:C>T-39:C>T	TGCAGCATATAAATGTAATCACCGTGAGATTGGTGATGGTTTGTGGAATCTGATGGTGCTTAAGAGATG	TGCAGCATATAAATGTAATCACCGTGAGATTGGTGATGGTTTGTGGAATCTGATGGTGCTTAAGAGATG	gi_939456128_CZHE02004118.1	10842	2	5.51239e-29	Pseudo_Chromosome_03_P1_3_P2_10	1479952	1	2.48589e-27	gi|939456128|emb|CZHE02004118.1|_IITA_Line_4118	10842	2	5.51239e-29	39:C>T	39	0.972973	0.986111	0.041667	0.958333	0.013889	0.027778	0.027392	0.079861	0.053627	6.82609	3	1	0	0	1	0	0	-	1	0	0	0	0	0	0	0	0	0	-	0	0	0	0	0	0	0	0	0	0	0	0	0	0	0	0	0	0	0	0	0	0	0	0	0	0	0	0	0	0	0	0	0	0	0	0	0	0	0	0	0	0	0	0	0	0	0	0	1	0	0	0	0	0	0	0	0
26763803|F|0--25:G>A	TGCAGTCACTTGTTATGGAGCCATGGCGTTCCCTTTCACTGCAACCAGAATTGCAGAGTTGGAGATGGG	TGCAGTCACTTGTTATGGAGCCATGGCGTTCCCTTTCACTGCAACCAGAATTGCAGAGTTGGAGATGGG	gi_939442776_CZHE02017470.1	4548	2	5.51239e-29	Pseudo_Chromosome_09_P1_9_P2_3	7690786	1	2.48589e-27	gi|939442776|emb|CZHE02017470.1|_IITA_Line_17470	4548	2	5.51239e-29		25	0.972973	0.986111	0.041667	0.958333	0.013889	0.027778	0.027392	0.079861	0.053627	7.1413	4	1	1	1	0	1	1	1	1	1	1	1	1	1	1	1	1	1	1	1	1	1	1	1	-	1	1	1	1	1	1	1	1	1	1	1	1	1	1	1	1	1	1	1	1	1	1	1	1	1	1	1	1	1	1	1	1	1	1	1	1	1	1	1	1	1	1	1	1	1	1	-	1	1	1	1
26763803|F|0-25:G>A-25:G>A	TGCAGTCACTTGTTATGGAGCCATGACGTTCCCTTTCACTGCAACCAGAATTGCAGAGTTGGAGATGGG	TGCAGTCACTTGTTATGGAGCCATGACGTTCCCTTTCACTGCAACCAGAATTGCAGAGTTGGAGATGGG	gi_939442776_CZHE02017470.1	4548	2	5.51239e-29	Pseudo_Chromosome_09_P1_9_P2_3	7690786	1	2.48589e-27	gi|939442776|emb|CZHE02017470.1|_IITA_Line_17470	4548	2	5.51239e-29	25:G>A	25	0.972973	0.986111	0.041667	0.958333	0.013889	0.027778	0.027392	0.079861	0.053627	7.1413	4	1	0	0	1	0	0	0	0	0	0	0	0	0	0	0	1	0	0	0	0	0	0	0	-	0	0	0	0	0	0	0	0	0	0	0	0	0	0	0	0	0	0	0	0	0	0	0	0	0	0	0	0	0	0	0	0	0	0	0	0	0	0	0	0	0	0	1	0	0	0	-	0	0	0	0
26763910|F|0--43:C>T	TGCAGTGATTATTCATCAATGGGAACAACCTTTTCAATCTCCGCACCAGATCTTGAACCATAAAAGCAG	TGCAGTGATTATTCATCAATGGGAACAACCTTTTCAATCTCCGCACCAGATCTTGAACCATAAAAGCAG	gi_939417278_CZHE02042968.1	3087	3	2.56467e-27	Pseudo_Chromosome_10_P1_10_P2_14	10448171	1	2.48589e-27	gi|939417278|emb|CZHE02042968.1|_IITA_Line_42968	3087	3	2.56467e-27		43	0.972973	0.041667	0.986111	0.013889	0.958333	0.027778	0.079861	0.027392	0.053627	10.6667	5.79348	1	0	0	1	0	0	0	0	0	0	0	0	0	0	0	0	0	0	0	0	0	0	0	-	0	0	0	0	0	0	0	1	0	0	0	0	0	0	0	0	0	0	0	0	0	0	0	0	0	0	0	0	0	0	0	0	0	0	0	0	0	-	0	0	0	0	1	0	0	0	0	0	0	0	0
26763910|F|0-43:C>T-43:C>T	TGCAGTGATTATTCATCAATGGGAACAACCTTTTCAATCTCCGTACCAGATCTTGAACCATAAAAGCAG	TGCAGTGATTATTCATCAATGGGAACAACCTTTTCAATCTCCGTACCAGATCTTGAACCATAAAAGCAG	gi_939417278_CZHE02042968.1	3087	3	2.56467e-27	Pseudo_Chromosome_10_P1_10_P2_14	10448171	1	2.48589e-27	gi|939417278|emb|CZHE02042968.1|_IITA_Line_42968	3087	3	2.56467e-27	43:C>T	43	0.972973	0.041667	0.986111	0.013889	0.958333	0.027778	0.079861	0.027392	0.053627	10.6667	5.79348	1	1	1	0	1	1	1	1	1	1	1	1	1	1	1	1	1	1	1	1	1	1	1	-	1	1	1	1	1	1	1	1	1	1	1	1	1	1	1	1	1	1	1	1	1	1	1	1	1	1	1	1	1	1	1	1	1	1	1	1	1	-	1	1	1	1	1	1	1	1	1	1	1	1	1
26764673|F|0--15:C>T	TGCAGGGAGCAGCCTCAAGGTATGTAGCTCTTAACTTCTTTACAGATCGGAAGAGCGGTTCAGCAGGAA	TGCAGGGAGCAGCCTCAAGGTATGTAGCTCTTAACTTCTTTAC	gi_939459007_CZHE02001239.1	35253	1	2.43164e-14		0	0	999	gi|939459007|emb|CZHE02001239.1|_IITA_Line_1239	35253	1	2.43164e-14		15	0.972973	0.986111	0.041667	0.958333	0.013889	0.027778	0.027392	0.079861	0.053627	6.52222	3.66667	1	1	-	0	1	1	1	1	1	1	1	1	1	1	1	-	1	1	1	1	1	1	1	1	1	1	1	1	1	1	1	1	1	1	1	1	1	1	1	1	1	1	1	1	1	1	1	1	1	1	1	1	1	1	1	1	1	1	1	1	1	1	1	1	1	1	1	1	1	1	1	1	1	1	1
26764673|F|0-15:C>T-15:C>T	TGCAGGAAGTAGCCTTAAGGTATGTAGCTCTTAACTTCTTTACAGATCGGAAGAGCGGTTCAGCAGGAA	TGCAGGAAGTAGCCTTAAGGTATGTAGCTCTTAACTTCTTTAC	gi_939459007_CZHE02001239.1	35253	1	2.43164e-14		0	0	999	gi|939459007|emb|CZHE02001239.1|_IITA_Line_1239	35253	1	2.43164e-14	15:C>T	15	0.972973	0.986111	0.041667	0.958333	0.013889	0.027778	0.027392	0.079861	0.053627	6.52222	3.66667	1	0	-	1	0	0	0	0	0	0	0	0	0	0	0	-	0	0	0	0	0	0	1	0	0	0	0	0	0	0	0	0	0	0	0	0	0	0	0	0	0	0	0	0	0	0	0	0	0	0	0	0	0	0	0	0	0	0	0	0	0	0	0	0	0	0	1	0	0	0	0	0	0	0	0
26765110|F|0--28:C>T	TGCAGATATTTGGAGTTCTGGTGGCAAACCGATTCAGATAGAAGATGAGGAACAGTTAAACTTTGCTGG	TGCAGATATTTGGAGTTCTGGTGGCAAACCGATTCAGATAGAAGATGAGGAACAGTTAAACTTTGCTGG	gi_939453401_CZHE02006845.1	11223	1	2.56467e-27	Pseudo_Chromosome_14_P1_14_P2_13	15466646	1	5.381e-24	gi|939453401|emb|CZHE02006845.1|_IITA_Line_6845	11223	1	2.56467e-27		28	0.972973	0.986111	0.041667	0.958333	0.013889	0.027778	0.027392	0.079861	0.053627	9.09783	3.66667	1	1	1	0	1	1	1	1	1	1	1	1	1	1	1	1	1	1	1	1	1	1	1	1	1	1	1	1	1	1	1	1	1	1	1	1	1	1	1	1	-	1	1	1	1	1	1	1	1	1	1	1	1	1	1	1	1	1	1	1	-	1	1	1	1	1	1	1	1	1	1	1	1	1	1
26765110|F|0-28:C>T-28:C>T	TGCAGATATTTGGAGTTCTGGTGGCAAATCGATTCTGATAGAAGATGCGGAACAGTTAAACTTTGCTGG	TGCAGATATTTGGAGTTCTGGTGGCAAATCGATTCTGATAGAAGATGCGGAACAGTTAAACTTTGCTGG	gi_939453401_CZHE02006845.1	11223	1	2.56467e-27	Pseudo_Chromosome_14_P1_14_P2_13	15466646	1	5.381e-24	gi|939453401|emb|CZHE02006845.1|_IITA_Line_6845	11223	1	2.56467e-27	28:C>T	28	0.972973	0.986111	0.041667	0.958333	0.013889	0.027778	0.027392	0.079861	0.053627	9.09783	3.66667	1	0	0	1	0	0	0	0	0	0	0	0	0	0	0	0	0	0	0	0	0	0	0	0	0	0	0	0	0	0	0	1	0	0	0	0	0	0	0	0	-	0	0	0	0	0	0	0	0	0	0	0	0	0	0	0	0	0	0	0	-	0	0	0	0	0	1	0	0	0	0	0	0	0	0
26765305|F|0--8:C>T	TGCAGCATCAGTGATCAGAAGAAAGTAATGTTAACTTACCAAGAACAGCACATGGAAAATTACAGATCG	TGCAGCATCAGTGATCAGAAGAAAGTAATGTTAACTTACCAAGAACAGCACATGGAAAATTAC	gi_939460109_CZHE02000137.1	3916	3	1.72441e-23	Pseudo_Chromosome_12_P1_12_P2_19	18429877	4	1.67144e-23	gi|939460109|emb|CZHE02000137.1|_IITA_Line_137	3916	3	1.72441e-23		8	0.972973	0.986111	0.041667	0.958333	0.013889	0.027778	0.027392	0.079861	0.053627	5.17582	2.33333	1	1	1	0	1	1	1	-	1	1	1	1	1	1	1	1	1	1	1	1	1	1	1	1	1	1	1	1	1	1	1	1	1	1	1	1	1	1	1	1	1	1	1	1	1	1	1	1	1	1	1	1	1	1	1	1	1	1	1	1	1	1	1	1	1	1	1	1	1	-	1	1	1	1	1
26765305|F|0-8:C>T-8:C>T	TGCAGCATTAGTGATCAGAAGAAAGTAATGTTAACTTACCAAGAACAGCACATGGAAAATTACAGATCG	TGCAGCATTAGTGATCAGAAGAAAGTAATGTTAACTTACCAAGAACAGCACATGGAAAATTAC	gi_939460109_CZHE02000137.1	3916	3	1.72441e-23	Pseudo_Chromosome_12_P1_12_P2_19	18429877	4	1.67144e-23	gi|939460109|emb|CZHE02000137.1|_IITA_Line_137	3916	3	1.72441e-23	8:C>T	8	0.972973	0.986111	0.041667	0.958333	0.013889	0.027778	0.027392	0.079861	0.053627	5.17582	2.33333	1	1	0	1	0	0	0	-	0	0	0	0	0	0	0	0	0	0	0	0	0	0	0	0	0	0	0	0	0	0	0	0	0	0	0	0	0	0	0	0	0	0	0	0	0	0	0	0	0	0	0	0	0	0	0	0	0	0	0	0	0	0	0	0	0	0	1	0	0	-	0	0	0	0	0
26766114|F|0--7:A>G	TGCAGGCAGGATACTTGATAGGCAAAAGAAACAAATGAAAATTACTTACAGATCGGAAGAGCGGTTCAG	TGCAGGCAGGATACTTGATAGGCAAAAGAAACAAATGAAAATTACTTAC	gi_939429069_CZHE02031177.1	1694	2	1.4781e-17	Pseudo_Chromosome_07_P1_7_P2_15	17773940	1	3.10095e-14	gi|939429069|emb|CZHE02031177.1|_IITA_Line_31177	1694	2	1.4781e-17		7	0.972973	0.986111	0.041667	0.958333	0.013889	0.027778	0.027392	0.079861	0.053627	27.8	2	1	1	0	-	1	1	1	-	1	1	1	1	1	1	1	1	1	1	1	1	1	1	1	1	1	1	1	1	1	1	1	1	1	1	1	1	1	1	1	1	1	1	1	1	1	1	1	1	1	1	1	1	1	1	1	1	1	1	1	1	1	1	1	1	1	1	1	1	1	1	1	1	1	1	1
26766114|F|0-7:A>G-7:A>G	TGCAGGCGGGATACTTGATAGGCAAAAGAAACAAATGAAAACTACTTACAGATCGGAAGAGCGGTTCAG	TGCAGGCGGGATACTTGATAGGCAAAAGAAACAAATGAAAACTACTTAC	gi_939429069_CZHE02031177.1	1694	2	1.4781e-17	Pseudo_Chromosome_07_P1_7_P2_15	17773940	1	3.10095e-14	gi|939429069|emb|CZHE02031177.1|_IITA_Line_31177	1694	2	1.4781e-17	7:A>G	7	0.972973	0.986111	0.041667	0.958333	0.013889	0.027778	0.027392	0.079861	0.053627	27.8	2	1	0	1	-	0	0	0	-	0	0	0	0	1	0	0	0	1	0	0	0	0	0	0	0	0	0	0	0	0	0	0	0	0	0	0	0	0	0	0	0	0	0	0	0	0	0	0	0	0	0	0	0	0	0	0	0	0	0	0	0	0	0	0	0	0	0	0	0	0	0	0	0	0	0	0
26766344|F|0--51:G>A	TGCAGCAATTGAGAACACACTGTCAACTAAGCTAGAGGATGCTCGGCAGCTGTTGCAGTTACAGATCGG	TGCAGCAATTGAGAACACACTGTCAACTAAGCTAGAGGATGCTCGGCAGCTGTTGCAGTTAC	gi_939458284_CZHE02001962.1	4880	7	1.29797e-24	Pseudo_Chromosome_00_All_unmapped_scaffolds	5886218	1	2.72331e-21	gi|939458284|emb|CZHE02001962.1|_IITA_Line_1962	4880	7	1.29797e-24		51	0.972973	0.986111	0.041667	0.958333	0.013889	0.027778	0.027392	0.079861	0.053627	22.1429	17.3333	1	1	1	0	1	1	1	1	1	1	1	1	1	1	1	1	1	1	1	1	1	1	1	1	1	1	1	1	1	1	1	-	1	1	1	1	1	1	1	1	1	1	1	1	1	1	1	1	-	1	1	1	1	1	1	1	1	1	1	1	1	1	1	1	1	1	1	1	1	1	1	1	1	1	1
26766344|F|0-51:G>A-51:G>A	TGCAGCAATTGAGAACACACTGTCAACTAAGCTAGAGGATGCTCGGCAGTTATTGCAGTTACAGATCGG	TGCAGCAATTGAGAACACACTGTCAACTAAGCTAGAGGATGCTCGGCAGTTATTGCAGTTAC	gi_939458284_CZHE02001962.1	4880	7	1.29797e-24	Pseudo_Chromosome_00_All_unmapped_scaffolds	5886218	1	2.72331e-21	gi|939458284|emb|CZHE02001962.1|_IITA_Line_1962	4880	7	1.29797e-24	51:G>A	51	0.972973	0.986111	0.041667	0.958333	0.013889	0.027778	0.027392	0.079861	0.053627	22.1429	17.3333	1	0	0	1	0	0	0	0	0	0	0	0	0	0	0	0	0	0	0	0	0	0	0	0	0	0	0	0	0	0	0	-	0	1	0	0	0	0	0	0	0	0	0	0	0	0	0	0	-	0	0	0	0	0	0	0	0	0	0	0	0	0	0	0	0	0	1	0	0	0	0	0	0	0	0
25346200|F|0--44:G>A	TGCAGCGATTGTTGGAGTTGTGATGGTTGGCAGGAGGCTGTATAGGATGAAGCAGAGAAGCAGGGGCGT	TGCAGCGATTGTTGGAGTTGTGATGGTTGGCAGGAGGCTGTATAGGATGAAGCAGAGAAGCAGGGGCGT	gi_939428817_CZHE02031429.1	3887	2	2.56467e-27		0	0	999	gi|939428817|emb|CZHE02031429.1|_IITA_Line_31429	3887	2	2.56467e-27		44	0.972973	0.041667	0.986111	0.013889	0.958333	0.027778	0.079861	0.027392	0.053627	5	4.63736	1	0	0	1	0	0	0	0	0	0	0	0	-	0	0	0	0	0	0	0	0	0	0	0	0	1	0	0	-	0	0	0	0	0	0	0	0	0	0	0	0	0	0	0	0	0	0	0	0	0	0	0	0	0	0	0	0	0	0	0	0	0	0	0	0	0	1	0	0	0	0	0	0	0	0
25346200|F|0-44:G>A-44:G>A	TGCAGCGATTGTTGGAGTTGTGATGGTTGGCAGGAGGCTGTATAAGATGAAGCAGAGAGGCAGGGGCGT	TGCAGCGATTGTTGGAGTTGTGATGGTTGGCAGGAGGCTGTATAAGATGAAGCAGAGAGGCAGGGGCGT	gi_939428817_CZHE02031429.1	3887	2	2.56467e-27		0	0	999	gi|939428817|emb|CZHE02031429.1|_IITA_Line_31429	3887	2	2.56467e-27	44:G>A	44	0.972973	0.041667	0.986111	0.013889	0.958333	0.027778	0.079861	0.027392	0.053627	5	4.63736	1	1	1	0	1	1	1	1	1	1	1	1	-	1	1	1	1	1	1	1	1	1	1	1	1	1	1	1	-	1	1	1	1	1	1	1	1	1	1	1	1	1	1	1	1	1	1	1	1	1	1	1	1	1	1	1	1	1	1	1	1	1	1	1	1	1	1	1	1	1	1	1	1	1	1
26767326|F|0--67:A>T	TGCAGGACGTCGAGTCTGAGATACAGACAGATTTGTGAGTGTCCTTGAGATAAGATATAAATGTTACAG	TGCAGGACGTCGAGTCTGAGATACAGACAGATTTGTGAGTGTCCTTGAGATAAGATATAAATGTTACAG	gi_939452060_CZHE02008186.1	14814	2	2.56467e-27	Pseudo_Chromosome_18_P1_18_P2_7	21427567	2	2.48589e-27	gi|939452060|emb|CZHE02008186.1|_IITA_Line_8186	14814	2	2.56467e-27		67	0.972973	0.041667	0.986111	0.013889	0.958333	0.027778	0.079861	0.027392	0.053627	39	7.24176	1	0	0	1	0	0	-	1	0	0	0	0	0	0	0	0	0	0	0	0	0	0	0	0	0	0	0	0	0	0	0	0	0	0	0	0	0	0	0	0	0	0	0	0	-	0	0	0	0	0	0	0	0	0	0	0	0	0	0	0	0	0	0	0	0	0	1	0	0	0	0	0	0	0	0
26767326|F|0-67:A>T-67:A>T	TGCAGGACGTCGACTCTGAGATACAGACAGATTTGTGAGTGTCCTTGAGATAAGATATAAATGTTAATT	TGCAGGACGTCGACTCTGAGATACAGACAGATTTGTGAGTGTCCTTGAGATAAGATATAAATGTTAATT	gi_939452060_CZHE02008186.1	14814	2	2.56467e-27	Pseudo_Chromosome_18_P1_18_P2_7	21427567	2	2.48589e-27	gi|939452060|emb|CZHE02008186.1|_IITA_Line_8186	14814	2	2.56467e-27	67:A>T	67	0.972973	0.041667	0.986111	0.013889	0.958333	0.027778	0.079861	0.027392	0.053627	39	7.24176	1	1	1	0	1	1	-	1	1	1	1	1	1	1	1	1	1	1	1	1	1	1	1	1	1	1	1	1	1	1	1	1	1	1	1	1	1	1	1	1	1	1	1	1	-	1	1	1	1	1	1	1	1	1	1	1	1	1	1	1	1	1	1	1	1	1	1	1	1	1	1	1	1	1	1
26767414|F|0--16:C>T	TGCAGTGCATAAAAAGCTAGAGTAGTGACTTCAAGAAAGTCTGAGCTAAATTAAGATTTCTGAACTGTT	TGCAGTGCATAAAAAGCTAGAGTAGTGACTTCAAGAAAGTCTGAGCTAAATTAAGATTTCTGAACTGTT	gi_939437114_CZHE02023132.1	5718	4	5.51239e-29		0	0	999	gi|939437114|emb|CZHE02023132.1|_IITA_Line_23132	5718	4	5.51239e-29		16	0.972973	0.986111	0.041667	0.958333	0.013889	0.027778	0.027392	0.079861	0.053627	7.58696	1.66667	1	1	1	-	1	1	1	1	1	1	1	1	1	1	1	1	1	1	1	1	1	1	1	1	1	1	1	1	1	1	1	1	1	1	1	1	1	1	1	1	1	1	1	1	1	1	1	1	1	1	1	1	1	1	1	1	1	1	1	1	-	1	1	1	1	1	1	1	1	0	1	1	1	1	1
26767414|F|0-16:C>T-16:C>T	TGCAGTGCATAAAAAGTTAGAGTAGTGATTTCAAGAAAGTCTGAGCTAAACTAAGATTTCTGAACAGTT	TGCAGTGCATAAAAAGTTAGAGTAGTGATTTCAAGAAAGTCTGAGCTAAACTAAGATTTCTGAACAGTT	gi_939437114_CZHE02023132.1	5718	4	5.51239e-29		0	0	999	gi|939437114|emb|CZHE02023132.1|_IITA_Line_23132	5718	4	5.51239e-29	16:C>T	16	0.972973	0.986111	0.041667	0.958333	0.013889	0.027778	0.027392	0.079861	0.053627	7.58696	1.66667	1	0	0	-	0	0	0	0	0	0	0	0	0	0	0	0	0	0	0	0	0	0	0	1	0	0	0	0	0	0	0	0	0	0	0	0	0	0	0	0	0	0	0	0	0	0	0	1	0	0	0	0	0	0	0	0	0	0	0	0	-	0	0	0	0	0	0	0	0	1	0	0	0	0	0
25320863|F|0--12:T>C	TGCAGGCTTTTGTATATATAAGTCCTTCTCTGGCTTTGTTTACAGATCGGAAGAGCGGTTCAGCAGGAA	TGCAGGCTTTTGTATATATAAGTCCTTCTCTGGCTTTGTTTAC	gi_939456226_CZHE02004020.1	23434	1	1.89312e-10		0	0	999	gi|939456226|emb|CZHE02004020.1|_IITA_Line_4020	23434	1	1.89312e-10		12	0.716216	1	0.056604	0.943396	0	0.056604	0	0.1068	0.0534	24.7143	1.66667	1	1	1	1	-	-	-	1	1	1	1	1	1	-	-	1	1	1	1	1	-	1	1	1	1	1	-	-	1	1	1	1	1	1	1	-	1	1	-	1	1	1	1	1	1	1	1	1	1	1	-	-	1	1	-	1	1	1	-	-	1	1	1	-	-	-	1	1	1	-	-	-	1	1	1
25320863|F|0-12:T>C-12:T>C	TGCAGGCTTTTGCATATATAAGTCCTTCTCTGGCTTTGTTTACAGATCGGAAGAGCGGTTCAGCAGGAA	TGCAGGCTTTTGCATATATAAGTCCTTCTCTGGCTTTGTTTAC	gi_939456226_CZHE02004020.1	23434	1	1.89312e-10		0	0	999	gi|939456226|emb|CZHE02004020.1|_IITA_Line_4020	23434	1	1.89312e-10	12:T>C	12	0.716216	1	0.056604	0.943396	0	0.056604	0	0.1068	0.0534	24.7143	1.66667	1	0	0	0	-	-	-	0	0	0	0	0	0	-	-	0	0	0	0	0	-	0	0	0	0	1	-	-	0	0	0	0	1	0	0	-	0	0	-	0	0	0	0	0	0	0	0	0	0	0	-	-	0	0	-	0	0	1	-	-	0	0	0	-	-	-	0	0	0	-	-	-	0	0	0
26754769|F|0--61:G>A	TGCAGAAACAGGAACATATCGATGGATGGCACCTGAGGTTAGTTTTCTGAATGATCCTTTTGTTTCCTT	TGCAGAAACAGGAACATATCGATGGATGGCACCTGAGGTTAGTTTTCTGAATGATCCTTTTGTTTCCTT	gi_939449699_CZHE02010547.1	8881	1	2.56467e-27	Pseudo_Chromosome_11_P1_11_P2_9	16327552	1	5.34307e-29	gi|939449699|emb|CZHE02010547.1|_IITA_Line_10547	8881	1	2.56467e-27		61	0.986486	0.027397	0.972603	0.027397	0.972603	0	0.053293	0.053293	0.053293	42.5	9.44565	1	0	0	1	0	0	0	0	0	0	0	0	0	0	0	0	0	0	0	0	0	0	0	0	0	0	0	0	0	0	0	0	-	0	0	0	0	0	0	0	0	0	0	0	0	0	0	0	0	0	0	0	0	0	0	0	0	0	0	0	0	0	0	0	0	0	1	0	0	0	0	0	0	0	0
26754769|F|0-61:G>A-61:G>A	TGCAGAAACAGGAACATATCGATGGATGGCACCTGAGGTTAGTTTTCTGAATGATCCTTTTATTTCCTT	TGCAGAAACAGGAACATATCGATGGATGGCACCTGAGGTTAGTTTTCTGAATGATCCTTTTATTTCCTT	gi_939449699_CZHE02010547.1	8881	1	2.56467e-27	Pseudo_Chromosome_11_P1_11_P2_9	16327552	1	5.34307e-29	gi|939449699|emb|CZHE02010547.1|_IITA_Line_10547	8881	1	2.56467e-27	61:G>A	61	0.986486	0.027397	0.972603	0.027397	0.972603	0	0.053293	0.053293	0.053293	42.5	9.44565	1	1	1	0	1	1	1	1	1	1	1	1	1	1	1	1	1	1	1	1	1	1	1	1	1	1	1	1	1	1	1	1	-	1	1	1	1	1	1	1	1	1	1	1	1	1	1	1	1	1	1	1	1	1	1	1	1	1	1	1	1	1	1	1	1	1	0	1	1	1	1	1	1	1	1
26755771|F|0--46:A>G	TGCAGAGGCAAATACAAGAGGGAAAACATGAATCCAGAAGTAACAAACAGAGAAGTAAGGAAGAATTGG	TGCAGAGGCAAATACAAGAGGGAAAACATGAATCCAGAAGTAACAAACAGAGAAGTAAGGAAGAATTGG	gi_939433968_CZHE02026278.1	2045	1	5.55153e-24	Pseudo_Chromosome_15_P1_15_P2_16	9741222	1	5.34307e-29	gi|939433968|emb|CZHE02026278.1|_IITA_Line_26278	2045	1	5.55153e-24		46	0.986486	0.027397	0.972603	0.027397	0.972603	0	0.053293	0.053293	0.053293	24.5	4.32967	1	0	0	1	0	0	0	0	0	0	0	0	0	0	0	0	0	0	0	0	0	0	0	0	0	0	0	0	0	0	0	0	0	0	0	0	0	0	0	0	0	0	0	0	0	0	0	0	0	0	0	0	0	0	0	0	0	0	0	-	0	0	0	0	0	0	1	0	0	0	0	0	0	0	0
26755771|F|0-46:A>G-46:A>G	TGCAGAGGCAAATACAAGAGGGAAAACATGAATCCAGAAGTAACAAGCAGAAAAGTAAGGAAGCATTGG	TGCAGAGGCAAATACAAGAGGGAAAACATGAATCCAGAAGTAACAAGCAGAAAAGTAAGGAAGCATTGG	gi_939433968_CZHE02026278.1	2045	1	5.55153e-24	Pseudo_Chromosome_15_P1_15_P2_16	9741222	1	5.34307e-29	gi|939433968|emb|CZHE02026278.1|_IITA_Line_26278	2045	1	5.55153e-24	46:A>G	46	0.986486	0.027397	0.972603	0.027397	0.972603	0	0.053293	0.053293	0.053293	24.5	4.32967	1	1	1	0	1	1	1	1	1	1	1	1	1	1	1	1	1	1	1	1	1	1	1	1	1	1	1	1	1	1	1	1	1	1	1	1	1	1	1	1	1	1	1	1	1	1	1	1	1	1	1	1	1	1	1	1	1	1	1	-	1	1	1	1	1	1	0	1	1	1	1	1	1	1	1
26755814|F|0--5:A>C	TGCAGAGGTTTTACGAGCCAGATTCAGGCCAAATACTGGTAGATGGAACGGAGATAGACAAGTTCCAGG	TGCAGAGGTTTTACGAGCCAGATTCAGGCCAAATACTGGTAGATGGAACGGAGATAGACAAGTTCCAGG	gi_939456367_CZHE02003879.1	13877	1	5.51239e-29	Pseudo_Chromosome_19_P1_19_P2_23	1884314	1	1.15657e-25	gi|939456367|emb|CZHE02003879.1|_IITA_Line_3879	13877	1	5.51239e-29		5	0.986486	0.972603	0.027397	0.972603	0.027397	0	0.053293	0.053293	0.053293	5.77174	2.5	1	1	1	0	1	1	1	1	1	1	1	1	1	1	1	1	1	1	1	1	1	1	1	1	1	1	1	1	1	1	1	1	1	1	1	1	1	1	1	1	1	1	1	1	1	1	1	1	1	1	1	1	1	1	1	1	1	1	1	1	1	1	1	1	1	1	0	1	1	-	1	1	1	1	1
26755814|F|0-5:A>C-5:A>C	TGCAGCGGTTTTACGAGCCAGATTCAGGCCAAATACTGGTAGATGGAACAGAGATAGACAAGTTCCAGG	TGCAGCGGTTTTACGAGCCAGATTCAGGCCAAATACTGGTAGATGGAACAGAGATAGACAAGTTCCAGG	gi_939456367_CZHE02003879.1	13877	1	5.51239e-29	Pseudo_Chromosome_19_P1_19_P2_23	1884314	1	1.15657e-25	gi|939456367|emb|CZHE02003879.1|_IITA_Line_3879	13877	1	5.51239e-29	5:A>C	5	0.986486	0.972603	0.027397	0.972603	0.027397	0	0.053293	0.053293	0.053293	5.77174	2.5	1	0	0	1	0	0	0	0	0	0	0	0	0	0	0	0	0	0	0	0	0	0	0	0	0	0	0	0	0	0	0	0	0	0	0	0	0	0	0	0	0	0	0	0	0	0	0	0	0	0	0	0	0	0	0	0	0	0	0	0	0	0	0	0	0	0	1	0	0	-	0	0	0	0	0
26756018|F|0--5:A>G	TGCAGATATGTTCCTAGTGGGATCTGCGCTGCTTACTCTTGGGATGGGTTTGTATGTCATGCTTACTTC	TGCAGATATGTTCCTAGTGGGATCTGCGCTGCTTACTCTTGGGATGGGTTTGTATGTCATGCTTACTTC	gi_939435732_CZHE02024514.1	6079	1	5.51239e-29	Pseudo_Chromosome_13_P1_13_P2_1	96323	1	5.381e-24	gi|939435732|emb|CZHE02024514.1|_IITA_Line_24514	6079	1	5.51239e-29		5	0.986486	0.972603	0.027397	0.972603	0.027397	0	0.053293	0.053293	0.053293	5.54348	5	1	1	1	0	1	1	1	1	1	1	1	1	1	1	1	1	1	1	1	1	1	1	1	-	1	1	1	1	1	1	1	1	1	1	1	1	1	1	1	1	1	1	1	1	1	1	1	1	1	1	1	1	1	1	1	1	1	1	1	1	1	1	1	1	1	1	0	1	1	1	1	1	1	1	1
26756018|F|0-5:A>G-5:A>G	TGCAGGTATGTTCCTTGTGGGATCTGCGCTGCTTACTCTTGGGATGGGTTTGTATGTCATGGTTACTTC	TGCAGGTATGTTCCTTGTGGGATCTGCGCTGCTTACTCTTGGGATGGGTTTGTATGTCATGGTTACTTC	gi_939435732_CZHE02024514.1	6079	1	5.51239e-29	Pseudo_Chromosome_13_P1_13_P2_1	96323	1	5.381e-24	gi|939435732|emb|CZHE02024514.1|_IITA_Line_24514	6079	1	5.51239e-29	5:A>G	5	0.986486	0.972603	0.027397	0.972603	0.027397	0	0.053293	0.053293	0.053293	5.54348	5	1	0	0	1	0	0	0	0	0	0	0	0	0	0	0	0	0	0	0	0	0	0	0	-	0	0	0	0	0	0	0	0	0	0	0	0	0	0	0	0	0	0	0	0	0	0	0	0	0	0	0	0	0	0	0	0	0	0	0	0	0	0	0	0	0	0	1	0	0	0	0	0	0	0	0
26756042|F|0--59:A>T	TGCAGATCAACAAATCAAGGCATCAACATCATCGCCATCGAGAGAATCGAAGAAAAAGGAGGAGGAGGA	TGCAGATCAACAAATCAAGGCATCAACATCATCGCCATCGAGAGAATCGAAGAAAAAGGAGGAGGAGGA	gi_939448005_CZHE02012241.1	13587	1	5.51239e-29	Pseudo_Chromosome_06_P1_6_P2_6	16793483	1	1.49612e-24	gi|939448005|emb|CZHE02012241.1|_IITA_Line_12241	13587	1	5.51239e-29		59	0.986486	0.972603	0.027397	0.972603	0.027397	0	0.053293	0.053293	0.053293	6.30769	2.5	1	1	1	0	1	1	1	1	1	1	1	1	1	1	1	1	1	1	1	1	1	1	1	1	1	1	1	-	1	1	1	1	1	1	1	1	1	1	1	1	1	1	1	1	1	1	1	1	1	1	1	1	1	1	1	1	1	1	1	1	1	1	1	1	1	1	0	1	1	1	1	1	1	1	1
26756042|F|0-59:A>T-59:A>T	TGCAGATCAACAAATCAAGGCATCAACATCATCGCCATCGAGAGAATCGAAGAAAAAGGTGGAGAAGAA	TGCAGATCAACAAATCAAGGCATCAACATCATCGCCATCGAGAGAATCGAAGAAAAAGGTGGAGAAGAA	gi_939448005_CZHE02012241.1	13587	1	5.51239e-29	Pseudo_Chromosome_06_P1_6_P2_6	16793483	1	1.49612e-24	gi|939448005|emb|CZHE02012241.1|_IITA_Line_12241	13587	1	5.51239e-29	59:A>T	59	0.986486	0.972603	0.027397	0.972603	0.027397	0	0.053293	0.053293	0.053293	6.30769	2.5	1	0	0	1	0	0	0	0	0	0	0	0	0	0	0	0	0	0	0	0	0	0	0	0	0	0	0	-	0	0	0	0	0	0	0	0	0	0	0	0	0	0	0	0	0	0	0	0	0	0	0	0	0	0	0	0	0	0	0	0	0	0	0	0	0	0	1	0	0	0	0	0	0	0	0
26756170|F|0--36:T>C	TGCAGATGCAAATAGTAAAAGTGGGCACACTGCTAGTGGCTTTGTCTTTGGCAGTTCGGATAGCTTATC	TGCAGATGCAAATAGTAAAAGTGGGCACACTGCTAGTGGCTTTGTCTTTGGCAGTTCGGATAGCTTATC	gi_939459887_CZHE02000359.1	39964	1	5.51239e-29	Pseudo_Chromosome_12_P1_12_P2_19	20046121	1	5.381e-24	gi|939459887|emb|CZHE02000359.1|_IITA_Line_359	39964	1	5.51239e-29		36	0.986486	0.972603	0.027397	0.972603	0.027397	0	0.053293	0.053293	0.053293	6.32967	3.5	1	1	1	0	1	1	1	1	1	1	1	1	1	1	1	1	1	1	1	1	1	1	1	1	1	1	1	1	1	1	1	1	1	1	1	1	1	1	1	1	1	1	1	1	1	1	1	1	1	1	1	1	1	1	1	1	1	1	1	1	1	1	1	1	1	1	0	1	1	1	1	1	-	1	1
26756170|F|0-36:T>C-36:T>C	TGCAGATGCAAATAGTAAAAGTGGGCACACTGCTAGCAGCTTTGTCTTTGGCAGTTCGGATAGCATATC	TGCAGATGCAAATAGTAAAAGTGGGCACACTGCTAGCAGCTTTGTCTTTGGCAGTTCGGATAGCATATC	gi_939459887_CZHE02000359.1	39964	1	5.51239e-29	Pseudo_Chromosome_12_P1_12_P2_19	20046121	1	5.381e-24	gi|939459887|emb|CZHE02000359.1|_IITA_Line_359	39964	1	5.51239e-29	36:T>C	36	0.986486	0.972603	0.027397	0.972603	0.027397	0	0.053293	0.053293	0.053293	6.32967	3.5	1	0	0	1	0	0	0	0	0	0	0	0	0	0	0	0	0	0	0	0	0	0	0	0	0	0	0	0	0	0	0	0	0	0	0	0	0	0	0	0	0	0	0	0	0	0	0	0	0	0	0	0	0	0	0	0	0	0	0	0	0	0	0	0	0	0	1	0	0	0	0	0	-	0	0
26756223|F|0--5:A>G	TGCAGATGGTTTCTGAAATCTCCCCCTCACAAATATTCTCCTCACTCCCTATTTTTGTATCAATAGGAT	TGCAGATGGTTTCTGAAATCTCCCCCTCACAAATATTCTCCTCACTCCCTATTTTTGTATCAATAGGAT	gi_939434531_CZHE02025715.1	2335	1	5.51239e-29	Pseudo_Chromosome_12_P1_12_P2_19	11110966	1	1.15657e-25	gi|939434531|emb|CZHE02025715.1|_IITA_Line_25715	2335	1	5.51239e-29		5	0.986486	0.972603	0.027397	0.972603	0.027397	0	0.053293	0.053293	0.053293	4.5	2.5	1	1	1	0	1	1	1	1	1	1	1	1	1	1	-	1	1	1	1	1	1	1	1	1	1	1	1	1	1	1	1	1	1	1	1	1	1	1	1	1	1	1	1	1	1	1	1	1	1	1	1	1	1	1	1	1	1	1	1	1	1	1	1	1	1	1	0	1	1	1	1	1	1	1	1
26756223|F|0-5:A>G-5:A>G	TGCAGGTGGTTTCTGAAATCTCCCCCTCACAAATATTCTCCTCACTCCCTGTTTTTGTATCAATAGGAT	TGCAGGTGGTTTCTGAAATCTCCCCCTCACAAATATTCTCCTCACTCCCTGTTTTTGTATCAATAGGAT	gi_939434531_CZHE02025715.1	2335	1	5.51239e-29	Pseudo_Chromosome_12_P1_12_P2_19	11110966	1	1.15657e-25	gi|939434531|emb|CZHE02025715.1|_IITA_Line_25715	2335	1	5.51239e-29	5:A>G	5	0.986486	0.972603	0.027397	0.972603	0.027397	0	0.053293	0.053293	0.053293	4.5	2.5	1	0	0	1	0	0	0	0	0	0	0	0	0	0	-	0	0	0	0	0	0	0	0	0	0	0	0	0	0	0	0	0	0	0	0	0	0	0	0	0	0	0	0	0	0	0	0	0	0	0	0	0	0	0	0	0	0	0	0	0	0	0	0	0	0	0	1	0	0	0	0	0	0	0	0
26756456|F|0--53:A>T	TGCAGCAAATCCAAGGGCAGCAGAGAGGATGCCCAAGAACCCAACAGCCATGCACACCCAAACCACCTT	TGCAGCAAATCCAAGGGCAGCAGAGAGGATGCCCAAGAACCCAACAGCCATGCACACCCAAACCACCTT	gi_939432812_CZHE02027434.1	2953	2	5.51239e-29	Pseudo_Chromosome_11_P1_11_P2_9	6932975	1	1.15657e-25	gi|939432812|emb|CZHE02027434.1|_IITA_Line_27434	2953	2	5.51239e-29		53	0.986486	0.972603	0.027397	0.972603	0.027397	0	0.053293	0.053293	0.053293	6.04348	3.5	1	1	1	0	1	1	1	1	1	1	1	1	1	1	1	1	1	1	1	1	1	1	1	1	1	1	1	1	1	1	1	1	1	1	1	1	1	1	1	1	1	1	1	1	1	1	1	1	1	1	1	1	1	1	1	1	1	1	1	1	1	-	1	1	1	1	0	1	1	1	1	1	1	1	1
26756456|F|0-53:A>T-53:A>T	TGCAGCAAATCCAAGGGCAGCAGAGAGGATGCCCAAGAACCCAACAGCCATGCTTACCCAAACCACCTT	TGCAGCAAATCCAAGGGCAGCAGAGAGGATGCCCAAGAACCCAACAGCCATGCTTACCCAAACCACCTT	gi_939432812_CZHE02027434.1	2953	2	5.51239e-29	Pseudo_Chromosome_11_P1_11_P2_9	6932975	1	1.15657e-25	gi|939432812|emb|CZHE02027434.1|_IITA_Line_27434	2953	2	5.51239e-29	53:A>T	53	0.986486	0.972603	0.027397	0.972603	0.027397	0	0.053293	0.053293	0.053293	6.04348	3.5	1	0	0	1	0	0	0	0	0	0	0	0	0	0	0	0	0	0	0	0	0	0	0	0	0	0	0	0	0	0	0	0	0	0	0	0	0	0	0	0	0	0	0	0	0	0	0	0	0	0	0	0	0	0	0	0	0	0	0	0	0	-	0	0	0	0	1	0	0	0	0	0	0	0	0
26756467|F|0--9:A>T	TGCAGCAAAATAAGGTTCTTGAGTAGGCATGTAAAACATGTGTACCACTGGTACAATATCATCTTGAAT	TGCAGCAAAATAAGGTTCTTGAGTAGGCATGTAAAACATGTGTACCACTGGTACAATATCATCTTGAAT	gi_939447826_CZHE02012420.1	1438	1	5.55153e-24	Pseudo_Chromosome_18_P1_18_P2_7	21456377	1	5.34307e-29	gi|939447826|emb|CZHE02012420.1|_IITA_Line_12420	1438	1	5.55153e-24		9	0.986486	0.027397	0.972603	0.027397	0.972603	0	0.053293	0.053293	0.053293	18	3.95652	1	0	0	1	0	0	0	0	0	0	0	0	0	0	0	0	0	0	-	0	0	0	0	0	0	0	0	0	0	0	0	0	0	0	0	0	0	0	0	0	0	0	0	0	0	0	0	0	0	0	0	0	0	0	0	0	0	0	0	0	0	0	0	0	0	0	1	0	0	0	0	0	0	0	0
26756467|F|0-9:A>T-9:A>T	TGCAGCAAATTAAGGTTCTTGAGTAGGCACGTAAAACATGTGTACCACTGGTACAATATTATCTTGAAT	TGCAGCAAATTAAGGTTCTTGAGTAGGCACGTAAAACATGTGTACCACTGGTACAATATTATCTTGAAT	gi_939447826_CZHE02012420.1	1438	1	5.55153e-24	Pseudo_Chromosome_18_P1_18_P2_7	21456377	1	5.34307e-29	gi|939447826|emb|CZHE02012420.1|_IITA_Line_12420	1438	1	5.55153e-24	9:A>T	9	0.986486	0.027397	0.972603	0.027397	0.972603	0	0.053293	0.053293	0.053293	18	3.95652	1	1	1	0	1	1	1	1	1	1	1	1	1	1	1	1	1	1	-	1	1	1	1	1	1	1	1	1	1	1	1	1	1	1	1	1	1	1	1	1	1	1	1	1	1	1	1	1	1	1	1	1	1	1	1	1	1	1	1	1	1	1	1	1	1	1	0	1	1	1	1	1	1	1	1
26756527|F|0--31:A>C	TGCAGCAAGCAAGGTGAAACACAAGGAATACAGCATTCAATCAACAGAAAAATTATTAATTCGTTGATT	TGCAGCAAGCAAGGTGAAACACAAGGAATACAGCATTCAATCAACAGAAAAATTATTAATTCGTTGATT	gi_939439413_CZHE02020833.1	7618	2	5.51239e-29	Pseudo_Chromosome_21_P1_21_P2_20	616373	1	5.381e-24	gi|939439413|emb|CZHE02020833.1|_IITA_Line_20833	7618	2	5.51239e-29		31	0.986486	0.972603	0.027397	0.972603	0.027397	0	0.053293	0.053293	0.053293	4.8022	3	1	1	1	0	1	1	1	1	1	1	1	1	1	1	1	-	1	1	1	1	1	1	1	1	1	1	1	1	1	1	1	1	1	1	1	1	1	1	1	1	1	1	1	1	1	1	1	1	1	1	1	1	1	1	1	1	1	1	1	1	1	1	1	1	1	1	0	1	1	1	1	1	1	1	1
26756527|F|0-31:A>C-31:A>C	TGCAGCAAGCAAGGTGAAACACAAGGAATACCGCATTCAATCAACAGAAAAATTATTAACTCATTGATT	TGCAGCAAGCAAGGTGAAACACAAGGAATACCGCATTCAATCAACAGAAAAATTATTAACTCATTGATT	gi_939439413_CZHE02020833.1	7618	2	5.51239e-29	Pseudo_Chromosome_21_P1_21_P2_20	616373	1	5.381e-24	gi|939439413|emb|CZHE02020833.1|_IITA_Line_20833	7618	2	5.51239e-29	31:A>C	31	0.986486	0.972603	0.027397	0.972603	0.027397	0	0.053293	0.053293	0.053293	4.8022	3	1	0	0	1	0	0	0	0	0	0	0	0	0	0	0	-	0	0	0	0	0	0	0	0	0	0	0	0	0	0	0	0	0	0	0	0	0	0	0	0	0	0	0	0	0	0	0	0	0	0	0	0	0	0	0	0	0	0	0	0	0	0	0	0	0	0	1	0	0	0	0	0	0	0	0
26756675|F|0--22:C>T	TGCAGCAGAAGCATCTTGAGACCGGAGAAACGCAATCAAACATTCCTCACCTTGATAGTTCTTCAAACG	TGCAGCAGAAGCATCTTGAGACCGGAGAAACGCAATCAAACATTCCTCACCTTGATAGTTCTTCAAACG	gi_939456584_CZHE02003662.1	20891	2	5.51239e-29		0	0	999	gi|939456584|emb|CZHE02003662.1|_IITA_Line_3662	20891	2	5.51239e-29		22	0.986486	0.972603	0.027397	0.972603	0.027397	0	0.053293	0.053293	0.053293	6.79121	3	1	1	1	0	1	1	1	1	1	1	1	1	1	1	1	1	1	1	1	1	1	1	1	1	1	1	1	1	1	1	1	1	1	1	1	1	1	1	1	1	1	-	1	1	1	1	1	1	1	1	1	1	1	1	1	1	1	1	1	1	1	1	1	1	1	1	0	1	1	1	1	1	1	1	1
26756675|F|0-22:C>T-22:C>T	TGCAGCAGAAGCATCTTGAGACTGGAGAAACGCAATCAAACATTCGTCACCTTGATAGTGCTTCAAACG	TGCAGCAGAAGCATCTTGAGACTGGAGAAACGCAATCAAACATTCGTCACCTTGATAGTGCTTCAAACG	gi_939456584_CZHE02003662.1	20891	2	5.51239e-29		0	0	999	gi|939456584|emb|CZHE02003662.1|_IITA_Line_3662	20891	2	5.51239e-29	22:C>T	22	0.986486	0.972603	0.027397	0.972603	0.027397	0	0.053293	0.053293	0.053293	6.79121	3	1	0	0	1	0	0	0	0	0	0	0	0	0	0	0	0	0	0	0	0	0	0	0	0	0	0	0	0	0	0	0	0	0	0	0	0	0	0	0	0	0	-	0	0	0	0	0	0	0	0	0	0	0	0	0	0	0	0	0	0	0	0	0	0	0	0	1	0	0	0	0	0	0	0	0
26756692|F|0--34:A>G	TGCAGCAGATCTCCCAGTAGGTTTGCTACTGGAAACCACATTACTCTTCAGTAAATTTGAGCTTTGACC	TGCAGCAGATCTCCCAGTAGGTTTGCTACTGGAAACCACATTACTCTTCAGTAAATTTGAGCTTTGACC	gi_939459075_CZHE02001171.1	46957	1	5.51239e-29	Pseudo_Chromosome_16_P1_16_P2_8	267369	1	1.15657e-25	gi|939459075|emb|CZHE02001171.1|_IITA_Line_1171	46957	1	5.51239e-29		34	0.986486	0.972603	0.027397	0.972603	0.027397	0	0.053293	0.053293	0.053293	4.72826	2	1	1	1	0	1	1	1	1	1	1	1	1	1	1	1	1	1	1	1	1	1	1	1	1	1	1	1	1	1	1	1	1	1	1	1	1	1	1	1	1	-	1	1	1	1	1	1	1	1	1	1	1	1	1	1	1	1	1	1	1	1	1	1	1	1	1	0	1	1	1	1	1	1	1	1
26756692|F|0-34:A>G-34:A>G	TGCAGCAGATCTCCCAGTAGGTTTGCTACTGGAAGCCACATTGCTCTTCAGTAAATTTGAGCTTTGACC	TGCAGCAGATCTCCCAGTAGGTTTGCTACTGGAAGCCACATTGCTCTTCAGTAAATTTGAGCTTTGACC	gi_939459075_CZHE02001171.1	46957	1	5.51239e-29	Pseudo_Chromosome_16_P1_16_P2_8	267369	1	1.15657e-25	gi|939459075|emb|CZHE02001171.1|_IITA_Line_1171	46957	1	5.51239e-29	34:A>G	34	0.986486	0.972603	0.027397	0.972603	0.027397	0	0.053293	0.053293	0.053293	4.72826	2	1	0	0	1	0	0	0	0	0	0	0	0	0	0	0	0	0	0	0	0	0	0	0	0	0	0	0	0	0	0	0	0	0	0	0	0	0	0	0	0	-	0	0	0	0	0	0	0	0	0	0	0	0	0	0	0	0	0	0	0	0	0	0	0	0	0	1	0	0	0	0	0	0	0	0
26756700|F|0--13:A>G	TGCAGCAGCAGCAACATCAACAGTAAGAGCATTCTCCTTCCTGGAAGCAATGAAACCATCACCACAAGT	TGCAGCAGCAGCAACATCAACAGTAAGAGCATTCTCCTTCCTGGAAGCAATGAAACCATCACCACAAGT	gi_939458407_CZHE02001839.1	7600	1	5.51239e-29	Pseudo_Chromosome_08_P1_8_P2_11	5289577	1	1.15657e-25	gi|939458407|emb|CZHE02001839.1|_IITA_Line_1839	7600	1	5.51239e-29		13	0.986486	0.972603	0.027397	0.972603	0.027397	0	0.053293	0.053293	0.053293	4.64835	2	1	1	1	0	1	1	1	1	1	1	1	1	1	1	1	1	1	1	1	1	1	1	1	1	1	1	1	1	1	1	1	1	1	1	1	1	1	1	1	1	1	1	1	1	1	1	1	1	1	1	1	1	1	1	1	1	1	1	1	1	1	1	1	-	1	1	0	1	1	1	1	1	1	1	1
26756700|F|0-13:A>G-13:A>G	TGCAGCAGCAGCAGCATCAACAGTTAGAGCATTCTCCTTCCTGGAAGCAATGAAACCATCACCACAAGT	TGCAGCAGCAGCAGCATCAACAGTTAGAGCATTCTCCTTCCTGGAAGCAATGAAACCATCACCACAAGT	gi_939458407_CZHE02001839.1	7600	1	5.51239e-29	Pseudo_Chromosome_08_P1_8_P2_11	5289577	1	1.15657e-25	gi|939458407|emb|CZHE02001839.1|_IITA_Line_1839	7600	1	5.51239e-29	13:A>G	13	0.986486	0.972603	0.027397	0.972603	0.027397	0	0.053293	0.053293	0.053293	4.64835	2	1	0	0	1	0	0	0	0	0	0	0	0	0	0	0	0	0	0	0	0	0	0	0	0	0	0	0	0	0	0	0	0	0	0	0	0	0	0	0	0	0	0	0	0	0	0	0	0	0	0	0	0	0	0	0	0	0	0	0	0	0	0	0	-	0	0	1	0	0	0	0	0	0	0	0
26756841|F|0--36:G>A	TGCAGCATCTGGATCAGTTGGTAATTTGGTTGGCCAGTTTGCAAAGCTTTCTGGTTGCTATGTAGTAGG	TGCAGCATCTGGATCAGTTGGTAATTTGGTTGGCCAGTTTGCAAAGCTTTCTGGTTGCTATGTAGTAGG	gi_939430353_CZHE02029893.1	4614	1	5.51239e-29	Pseudo_Chromosome_05_P1_5_P2_4	11445617	1	1.15657e-25	gi|939430353|emb|CZHE02029893.1|_IITA_Line_29893	4614	1	5.51239e-29		36	0.986486	0.972603	0.027397	0.972603	0.027397	0	0.053293	0.053293	0.053293	4.23913	2.5	1	1	1	0	1	1	1	1	1	1	1	1	1	1	1	1	1	1	1	1	1	1	1	1	1	1	1	1	1	1	1	1	1	1	1	1	1	1	1	1	1	1	1	1	1	1	1	1	1	-	1	1	1	1	1	1	1	1	1	1	1	1	1	1	1	1	0	1	1	1	1	1	1	1	1
26756841|F|0-36:G>A-36:G>A	TGCAGCATCTGGATCAGTTGGTAATTTGGTTGGCCAATTTGCAAAGCTTTCTGGATGCTATGTAGTAGG	TGCAGCATCTGGATCAGTTGGTAATTTGGTTGGCCAATTTGCAAAGCTTTCTGGATGCTATGTAGTAGG	gi_939430353_CZHE02029893.1	4614	1	5.51239e-29	Pseudo_Chromosome_05_P1_5_P2_4	11445617	1	1.15657e-25	gi|939430353|emb|CZHE02029893.1|_IITA_Line_29893	4614	1	5.51239e-29	36:G>A	36	0.986486	0.972603	0.027397	0.972603	0.027397	0	0.053293	0.053293	0.053293	4.23913	2.5	1	0	0	1	0	0	0	0	0	0	0	0	0	0	0	0	0	0	0	0	0	0	0	0	0	0	0	0	0	0	0	0	0	0	0	0	0	0	0	0	0	0	0	0	0	0	0	0	0	-	0	0	0	0	0	0	0	0	0	0	0	0	0	0	0	0	1	0	0	0	0	0	0	0	0
26757199|F|0--24:A>G	TGCAGCGCTTGATCAACAGGATGAACAGGCAAGGAACTCCTCTGTCCTTGATGGATGGCAGCGCCATAG	TGCAGCGCTTGATCAACAGGATGAACAGGCAAGGAACTCCTCTGTCCTTGATGGATGGCAGCGCCATAG	gi_939458236_CZHE02002010.1	28147	1	1.19322e-25	Pseudo_Chromosome_08_P1_8_P2_11	988357	1	5.34307e-29	gi|939458236|emb|CZHE02002010.1|_IITA_Line_2010	28147	1	1.19322e-25		24	0.986486	0.027397	0.972603	0.027397	0.972603	0	0.053293	0.053293	0.053293	7	6.92391	1	0	0	1	0	0	0	0	0	0	0	0	0	0	0	0	0	0	0	0	0	0	0	0	0	0	-	0	0	0	0	0	0	0	0	0	0	0	0	0	0	0	0	0	0	0	0	0	0	0	0	0	0	0	0	0	0	0	0	0	0	0	0	0	0	0	1	0	0	0	0	0	0	0	0
26757199|F|0-24:A>G-24:A>G	TGCAGCGCTTGATCAACAGGATGAGCAGCCAAGGAACTCCTCTGTCCTTGATGGATGGCAGCGCCATAG	TGCAGCGCTTGATCAACAGGATGAGCAGCCAAGGAACTCCTCTGTCCTTGATGGATGGCAGCGCCATAG	gi_939458236_CZHE02002010.1	28147	1	1.19322e-25	Pseudo_Chromosome_08_P1_8_P2_11	988357	1	5.34307e-29	gi|939458236|emb|CZHE02002010.1|_IITA_Line_2010	28147	1	1.19322e-25	24:A>G	24	0.986486	0.027397	0.972603	0.027397	0.972603	0	0.053293	0.053293	0.053293	7	6.92391	1	1	1	0	1	1	1	1	1	1	1	1	1	1	1	1	1	1	1	1	1	1	1	1	1	1	-	1	1	1	1	1	1	1	1	1	1	1	1	1	1	1	1	1	1	1	1	1	1	1	1	1	1	1	1	1	1	1	1	1	1	1	1	1	1	1	0	1	1	1	1	1	1	1	1
26757547|F|0--56:T>A	TGCAGCTTGCCCCAAAAGCAATCTCCTTCAAGTTTTGCTGGCAGGAAAAGAAAACCTGTAAGCCTTCTG	TGCAGCTTGCCCCAAAAGCAATCTCCTTCAAGTTTTGCTGGCAGGAAAAGAAAACCTGTAAGCCTTCTG	gi_939441631_CZHE02018615.1	3662	1	5.51239e-29	Pseudo_Chromosome_00_All_unmapped_scaffolds	92468517	1	8.94084e-27	gi|939441631|emb|CZHE02018615.1|_IITA_Line_18615	3662	1	5.51239e-29		56	0.986486	0.972603	0.027397	0.972603	0.027397	0	0.053293	0.053293	0.053293	6.8587	2	1	1	1	0	1	1	1	1	1	1	1	1	1	1	1	1	1	1	1	1	1	1	1	1	1	1	-	1	1	1	1	1	1	1	1	1	1	1	1	1	1	1	1	1	1	1	1	1	1	1	1	1	1	1	1	1	1	1	1	1	1	1	1	1	1	1	0	1	1	1	1	1	1	1	1
26757547|F|0-56:T>A-56:T>A	TGCAGCTTGCCCCAAAAGCAATCTCCTTCAAGTTTTGCTGGCAGGAAAAGAAAACCAGTAAGCCTTCTA	TGCAGCTTGCCCCAAAAGCAATCTCCTTCAAGTTTTGCTGGCAGGAAAAGAAAACCAGTAAGCCTTCTA	gi_939441631_CZHE02018615.1	3662	1	5.51239e-29	Pseudo_Chromosome_00_All_unmapped_scaffolds	92468517	1	8.94084e-27	gi|939441631|emb|CZHE02018615.1|_IITA_Line_18615	3662	1	5.51239e-29	56:T>A	56	0.986486	0.972603	0.027397	0.972603	0.027397	0	0.053293	0.053293	0.053293	6.8587	2	1	0	0	1	0	0	0	0	0	0	0	0	0	0	0	0	0	0	0	0	0	0	0	0	0	0	-	0	0	0	0	0	0	0	0	0	0	0	0	0	0	0	0	0	0	0	0	0	0	0	0	0	0	0	0	0	0	0	0	0	0	0	0	0	0	0	1	0	0	0	0	0	0	0	0
26757870|F|0--34:A>G	TGCAGGATCACAATGCATGGGGAGGAATAGATCAAAGGAAAGACAAGGCAGATCAAAAGTTTGATTTGA	TGCAGGATCACAATGCATGGGGAGGAATAGATCAAAGGAAAGACAAGGCAGATCAAAAGTTTGATTTGA	gi_939435701_CZHE02024545.1	1486	2	1.19322e-25	Pseudo_Chromosome_19_P1_19_P2_23	6215621	1	5.34307e-29	gi|939435701|emb|CZHE02024545.1|_IITA_Line_24545	1486	2	1.19322e-25		34	0.986486	0.027397	0.972603	0.027397	0.972603	0	0.053293	0.053293	0.053293	3.5	3.45055	1	0	0	1	0	0	0	0	0	0	0	0	0	0	0	0	0	0	0	0	0	0	0	0	0	0	0	0	0	0	0	0	0	0	0	0	0	0	0	0	0	0	0	0	0	0	0	0	0	0	0	0	0	0	0	0	0	0	0	0	0	0	0	0	0	0	1	0	0	0	0	0	-	0	0
26757870|F|0-34:A>G-34:A>G	TGCAGGATCACAATGCATGGGGAGGAATAGATCAGAGGAAAGACAAGGGAGATCAAAAGTTTGATTTGA	TGCAGGATCACAATGCATGGGGAGGAATAGATCAGAGGAAAGACAAGGGAGATCAAAAGTTTGATTTGA	gi_939435701_CZHE02024545.1	1486	2	1.19322e-25	Pseudo_Chromosome_19_P1_19_P2_23	6215621	1	5.34307e-29	gi|939435701|emb|CZHE02024545.1|_IITA_Line_24545	1486	2	1.19322e-25	34:A>G	34	0.986486	0.027397	0.972603	0.027397	0.972603	0	0.053293	0.053293	0.053293	3.5	3.45055	1	1	1	0	1	1	1	1	1	1	1	1	1	1	1	1	1	1	1	1	1	1	1	1	1	1	1	1	1	1	1	1	1	1	1	1	1	1	1	1	1	1	1	1	1	1	1	1	1	1	1	1	1	1	1	1	1	1	1	1	1	1	1	1	1	1	0	1	1	1	1	1	-	1	1
26757891|F|0--63:C>A	TGCAGGATGAGGGAAGAAATGACAAATGGTGAGCACATGAGATGAGAGCAAAAAAAAAGTTGGCGAGAG	TGCAGGATGAGGGAAGAAATGACAAATGGTGAGCACATGAGATGAGAGCAAAAAAAAAGTTGGCGAGAG	gi_939458968_CZHE02001278.1	40336	1	2.56467e-27	Pseudo_Chromosome_08_P1_8_P2_11	26686403	1	5.34307e-29	gi|939458968|emb|CZHE02001278.1|_IITA_Line_1278	40336	1	2.56467e-27		63	0.986486	0.027397	0.972603	0.027397	0.972603	0	0.053293	0.053293	0.053293	24.5	4.48352	1	0	0	1	0	0	0	-	0	0	0	0	0	0	0	0	0	0	0	0	0	0	0	0	0	0	0	0	0	0	0	0	0	0	0	0	0	0	0	0	0	0	0	0	0	0	0	0	0	0	0	0	0	0	0	0	0	0	0	0	0	0	0	0	0	0	1	0	0	0	0	0	0	0	0
26757891|F|0-63:C>A-63:C>A	TGCAGGATGAGGGAAGAAATGACAAATGGTGAGCACATGAGATGAGAGCAAAAAAAAAGTTGGAGAGAG	TGCAGGATGAGGGAAGAAATGACAAATGGTGAGCACATGAGATGAGAGCAAAAAAAAAGTTGGAGAGAG	gi_939458968_CZHE02001278.1	40336	1	2.56467e-27	Pseudo_Chromosome_08_P1_8_P2_11	26686403	1	5.34307e-29	gi|939458968|emb|CZHE02001278.1|_IITA_Line_1278	40336	1	2.56467e-27	63:C>A	63	0.986486	0.027397	0.972603	0.027397	0.972603	0	0.053293	0.053293	0.053293	24.5	4.48352	1	1	1	0	1	1	1	-	1	1	1	1	1	1	1	1	1	1	1	1	1	1	1	1	1	1	1	1	1	1	1	1	1	1	1	1	1	1	1	1	1	1	1	1	1	1	1	1	1	1	1	1	1	1	1	1	1	1	1	1	1	1	1	1	1	1	0	1	1	1	1	1	1	1	1
26758073|F|0--49:T>G	TGCAGGCTAGAGCTGGTATAGATTATGAATCCTCATTTGGAAAGGCACGTCCCAATGACACAATTTTGA	TGCAGGCTAGAGCTGGTATAGATTATGAATCCTCATTTGGAAAGGCACGTCCCAATGACACAATTTTGA	gi_939443054_CZHE02017192.1	3933	2	1.19322e-25	Pseudo_Chromosome_07_P1_7_P2_15	9969537	2	5.34307e-29	gi|939443054|emb|CZHE02017192.1|_IITA_Line_17192	3933	2	1.19322e-25		49	0.986486	0.027397	0.972603	0.027397	0.972603	0	0.053293	0.053293	0.053293	7.5	3.61798	1	0	0	1	0	0	0	0	0	0	0	0	0	0	0	0	0	0	0	0	0	0	0	0	0	0	0	0	0	0	0	0	0	0	0	0	0	0	0	0	0	0	0	-	0	0	0	0	0	0	0	0	0	0	0	0	0	0	0	0	0	0	0	0	0	0	1	0	0	0	0	0	0	0	0
26758073|F|0-49:T>G-49:T>G	TGCAGGCTAGAGCTGGTATAGATTATGAATCCTCATTTGGAAAGGCACGGCCCAACGACACAATTTTGA	TGCAGGCTAGAGCTGGTATAGATTATGAATCCTCATTTGGAAAGGCACGGCCCAACGACACAATTTTGA	gi_939443054_CZHE02017192.1	3933	2	1.19322e-25	Pseudo_Chromosome_07_P1_7_P2_15	9969537	2	5.34307e-29	gi|939443054|emb|CZHE02017192.1|_IITA_Line_17192	3933	2	1.19322e-25	49:T>G	49	0.986486	0.027397	0.972603	0.027397	0.972603	0	0.053293	0.053293	0.053293	7.5	3.61798	1	1	1	0	1	1	1	1	1	1	1	1	1	1	1	1	1	1	1	1	1	1	1	1	1	1	1	1	1	1	1	1	1	1	1	1	1	1	1	1	1	1	1	-	1	1	1	1	1	1	1	1	1	1	1	1	1	1	1	1	1	1	1	1	1	1	0	1	1	1	1	1	1	1	1
26758171|F|0--12:T>A	TGCAGGGATGACTGGGCAACTAGAGCTTCTATCCACAGCCATTATGGATGGGTGGATGGCTGGCCTTGG	TGCAGGGATGACTGGGCAACTAGAGCTTCTATCCACAGCCATTATGGATGGGTGGATGGCTGGCCTTGG	gi_939458559_CZHE02001687.1	34704	1	5.51239e-29	Pseudo_Chromosome_18_P1_18_P2_7	3186167	2	1.15657e-25	gi|939458559|emb|CZHE02001687.1|_IITA_Line_1687	34704	1	5.51239e-29		12	0.986486	0.972603	0.027397	0.972603	0.027397	0	0.053293	0.053293	0.053293	4.86957	2.5	1	1	1	0	1	1	1	1	1	1	1	1	1	1	1	1	1	1	1	1	1	1	-	1	1	1	1	1	1	1	1	1	1	1	1	1	1	1	1	1	1	1	1	1	1	1	1	1	1	1	1	1	1	1	1	1	1	1	1	1	1	1	1	1	1	1	0	1	1	1	1	1	1	1	1
26758171|F|0-12:T>A-12:T>A	TGCAGGGATGACAGGGCAACTAGAGCTTCTGTCCACAGCCATTATGGATGGGTGGATGGCTGGCCTTGG	TGCAGGGATGACAGGGCAACTAGAGCTTCTGTCCACAGCCATTATGGATGGGTGGATGGCTGGCCTTGG	gi_939458559_CZHE02001687.1	34704	1	5.51239e-29	Pseudo_Chromosome_18_P1_18_P2_7	3186167	2	1.15657e-25	gi|939458559|emb|CZHE02001687.1|_IITA_Line_1687	34704	1	5.51239e-29	12:T>A	12	0.986486	0.972603	0.027397	0.972603	0.027397	0	0.053293	0.053293	0.053293	4.86957	2.5	1	0	0	1	0	0	0	0	0	0	0	0	0	0	0	0	0	0	0	0	0	0	-	0	0	0	0	0	0	0	0	0	0	0	0	0	0	0	0	0	0	0	0	0	0	0	0	0	0	0	0	0	0	0	0	0	0	0	0	0	0	0	0	0	0	0	1	0	0	0	0	0	0	0	0
26758640|F|0--68:G>A	TGCAGTAAACATGTTAGTGATCTTGAAAAGCAAAACTTCTAAAACTTCCACCGGCCAAAGTATATACAG	TGCAGTAAACATGTTAGTGATCTTGAAAAGCAAAACTTCTAAAACTTCCACCGGCCAAAGTATATACAG	gi_939451861_CZHE02008385.1	15496	1	9.22418e-27	Pseudo_Chromosome_20_P1_20_P2_17	10594929	1	1.92171e-28	gi|939451861|emb|CZHE02008385.1|_IITA_Line_8385	15496	1	9.22418e-27		68	0.986486	0.972603	0.027397	0.972603	0.027397	0	0.053293	0.053293	0.053293	5.6044	5	1	1	-	0	1	1	1	1	1	1	1	1	1	1	1	1	1	1	1	1	1	1	1	1	1	1	1	1	1	1	1	1	1	1	1	1	1	1	1	1	1	1	1	1	1	1	1	1	1	1	1	1	1	1	1	1	1	1	1	1	1	1	1	1	1	1	0	1	1	1	1	1	1	1	1
26758640|F|0-68:G>A-68:G>A	TGCAGTAAACATGTTAGTGATCTTGAAAAGCAAAACTTCTAAAACTTCCACCGGCCAAAGTATATACAA	TGCAGTAAACATGTTAGTGATCTTGAAAAGCAAAACTTCTAAAACTTCCACCGGCCAAAGTATATACAA	gi_939451861_CZHE02008385.1	15496	1	9.22418e-27	Pseudo_Chromosome_20_P1_20_P2_17	10594929	1	1.92171e-28	gi|939451861|emb|CZHE02008385.1|_IITA_Line_8385	15496	1	9.22418e-27	68:G>A	68	0.986486	0.972603	0.027397	0.972603	0.027397	0	0.053293	0.053293	0.053293	5.6044	5	1	0	-	1	0	0	0	0	0	0	0	0	0	0	0	0	0	0	0	0	0	0	0	0	0	0	0	0	0	0	0	0	0	0	0	0	0	0	0	0	0	0	0	0	0	0	0	0	0	0	0	0	0	0	0	0	0	0	0	0	0	0	0	0	0	0	1	0	0	0	0	0	0	0	0
26758684|F|0--8:C>T	TGCAGTAACGTCTGAGAATTAAACATTTGATGATAGTGTTATGCTAAGGATCTGAAGTATGACAACAAA	TGCAGTAACGTCTGAGAATTAAACATTTGATGATAGTGTTATGCTAAGGATCTGAAGTATGACAACAAA	gi_939449863_CZHE02010383.1	3928	2	5.51239e-29	Pseudo_Chromosome_05_P1_5_P2_4	24230726	1	5.381e-24	gi|939449863|emb|CZHE02010383.1|_IITA_Line_10383	3928	2	5.51239e-29		8	0.986486	0.972603	0.027397	0.972603	0.027397	0	0.053293	0.053293	0.053293	6.85714	3	1	1	1	0	1	1	1	1	1	1	1	1	1	1	1	-	1	1	1	1	1	1	1	1	1	1	1	1	1	1	1	1	1	1	1	1	1	1	1	1	1	1	1	1	1	1	1	1	1	1	1	1	1	1	1	1	1	1	1	1	1	1	1	1	1	1	0	1	1	1	1	1	1	1	1
26758684|F|0-8:C>T-8:C>T	TGCAGTAATGTCTGAGAATTAAACATTTGATGATAGTGTTGTGCTAAGGATCTGAAGTTTGACAACAAA	TGCAGTAATGTCTGAGAATTAAACATTTGATGATAGTGTTGTGCTAAGGATCTGAAGTTTGACAACAAA	gi_939449863_CZHE02010383.1	3928	2	5.51239e-29	Pseudo_Chromosome_05_P1_5_P2_4	24230726	1	5.381e-24	gi|939449863|emb|CZHE02010383.1|_IITA_Line_10383	3928	2	5.51239e-29	8:C>T	8	0.986486	0.972603	0.027397	0.972603	0.027397	0	0.053293	0.053293	0.053293	6.85714	3	1	0	0	1	0	0	0	0	0	0	0	0	0	0	0	-	0	0	0	0	0	0	0	0	0	0	0	0	0	0	0	0	0	0	0	0	0	0	0	0	0	0	0	0	0	0	0	0	0	0	0	0	0	0	0	0	0	0	0	0	0	0	0	0	0	0	1	0	0	0	0	0	0	0	0
26758786|F|0--19:T>C	TGCAGTACTTACATGAGGATGCACATACACCCATCATCCATCGGGACATCAAGGCCAGCAATGTCCTCC	TGCAGTACTTACATGAGGATGCACATACACCCATCATCCATCGGGACATCAAGGCCAGCAATGTCCTCC	gi_939436375_CZHE02023871.1	4355	2	5.51239e-29	Pseudo_Chromosome_06_P1_6_P2_6	269215	1	1.15657e-25	gi|939436375|emb|CZHE02023871.1|_IITA_Line_23871	4355	2	5.51239e-29		19	0.986486	0.972603	0.027397	0.972603	0.027397	0	0.053293	0.053293	0.053293	5.42391	3.5	1	1	1	0	1	1	1	1	1	1	1	1	1	1	1	1	1	1	1	1	1	1	1	1	1	1	1	-	1	1	1	1	1	1	1	1	1	1	1	1	1	1	1	1	1	1	1	1	1	1	1	1	1	1	1	1	1	1	1	1	1	1	1	1	1	1	0	1	1	1	1	1	1	1	1
26758786|F|0-19:T>C-19:T>C	TGCAGTACTTACATGAGGACGCACATACACCCATTATCCATCGGGACATCAAGGCCAGCAATGTCCTCC	TGCAGTACTTACATGAGGACGCACATACACCCATTATCCATCGGGACATCAAGGCCAGCAATGTCCTCC	gi_939436375_CZHE02023871.1	4355	2	5.51239e-29	Pseudo_Chromosome_06_P1_6_P2_6	269215	1	1.15657e-25	gi|939436375|emb|CZHE02023871.1|_IITA_Line_23871	4355	2	5.51239e-29	19:T>C	19	0.986486	0.972603	0.027397	0.972603	0.027397	0	0.053293	0.053293	0.053293	5.42391	3.5	1	0	0	1	0	0	0	0	0	0	0	0	0	0	0	0	0	0	0	0	0	0	0	0	0	0	0	-	0	0	0	0	0	0	0	0	0	0	0	0	0	0	0	0	0	0	0	0	0	0	0	0	0	0	0	0	0	0	0	0	0	0	0	0	0	0	1	0	0	0	0	0	0	0	0
26759151|F|0--32:A>G	TGCAGTGAACATGACACAAGCCAATGTTTTTTATAGGGTGCTGTGAATTTTGCTCTAATGATGTCTCAA	TGCAGTGAACATGACACAAGCCAATGTTTTTTATAGGGTGCTGTGAATTTTGCTCTAATGATGTCTCAA	gi_939459004_CZHE02001242.1	40247	4	5.51239e-29	Pseudo_Chromosome_18_P1_18_P2_7	1954776	4	2.48589e-27	gi|939459004|emb|CZHE02001242.1|_IITA_Line_1242	40247	4	5.51239e-29		32	0.986486	0.972603	0.027397	0.972603	0.027397	0	0.053293	0.053293	0.053293	5.09783	4	1	1	1	0	1	1	1	1	-	1	1	1	1	1	1	1	1	1	1	1	1	1	1	1	1	1	1	1	1	1	1	1	1	1	1	1	1	1	1	1	1	1	1	1	1	1	1	1	1	1	1	1	1	1	1	1	1	1	1	1	1	1	1	1	1	1	0	1	1	1	1	1	1	1	1
26759151|F|0-32:A>G-32:A>G	TGCAGTGAACATGACACAAGCCAATGTTTTTTGTAGGGTGCTGTGAATTTTGCTCTAATGATGTCTCAA	TGCAGTGAACATGACACAAGCCAATGTTTTTTGTAGGGTGCTGTGAATTTTGCTCTAATGATGTCTCAA	gi_939459004_CZHE02001242.1	40247	4	5.51239e-29	Pseudo_Chromosome_18_P1_18_P2_7	1954776	4	2.48589e-27	gi|939459004|emb|CZHE02001242.1|_IITA_Line_1242	40247	4	5.51239e-29	32:A>G	32	0.986486	0.972603	0.027397	0.972603	0.027397	0	0.053293	0.053293	0.053293	5.09783	4	1	0	0	1	0	0	0	0	-	0	0	0	0	0	0	0	0	0	0	0	0	0	0	0	0	0	0	0	0	0	0	0	0	0	0	0	0	0	0	0	0	0	0	0	0	0	0	0	0	0	0	0	0	0	0	0	0	0	0	0	0	0	0	0	0	0	1	0	0	0	0	0	0	0	0
26759256|F|0--6:G>T	TGCAGTGCATTTTAGAAAATGTCAAACATGGTTTGCAATTTCTTGAACTGTCAAATGAGGCAGAACTGA	TGCAGTGCATTTTAGAAAATGTCAAACATGGTTTGCAATTTCTTGAACTGTCAAATGAGGCAGAACTGA	gi_939460077_CZHE02000169.1	65842	1	5.51239e-29	Pseudo_Chromosome_07_P1_7_P2_15	17906553	1	1.15657e-25	gi|939460077|emb|CZHE02000169.1|_IITA_Line_169	65842	1	5.51239e-29		6	0.986486	0.972603	0.027397	0.972603	0.027397	0	0.053293	0.053293	0.053293	6.17391	6	1	1	1	0	1	1	1	1	1	1	1	1	1	1	1	1	1	1	1	1	1	1	1	-	1	1	1	1	1	1	1	1	1	1	1	1	1	1	1	1	1	1	1	1	1	1	1	1	1	1	1	1	1	1	1	1	1	1	1	1	1	1	1	1	1	1	0	1	1	1	1	1	1	1	1
26759256|F|0-6:G>T-6:G>T	TGCAGTTCATTTTGGAAAATGTCAAACATGGTTTGCAATTTCTTGAACTGTCAAATGAGGCAGAACTGA	TGCAGTTCATTTTGGAAAATGTCAAACATGGTTTGCAATTTCTTGAACTGTCAAATGAGGCAGAACTGA	gi_939460077_CZHE02000169.1	65842	1	5.51239e-29	Pseudo_Chromosome_07_P1_7_P2_15	17906553	1	1.15657e-25	gi|939460077|emb|CZHE02000169.1|_IITA_Line_169	65842	1	5.51239e-29	6:G>T	6	0.986486	0.972603	0.027397	0.972603	0.027397	0	0.053293	0.053293	0.053293	6.17391	6	1	0	0	1	0	0	0	0	0	0	0	0	0	0	0	0	0	0	0	0	0	0	0	-	0	0	0	0	0	0	0	0	0	0	0	0	0	0	0	0	0	0	0	0	0	0	0	0	0	0	0	0	0	0	0	0	0	0	0	0	0	0	0	0	0	0	1	0	0	0	0	0	0	0	0
26759283|F|0--44:A>G	TGCAGTGCTGAATTATTATATGACAGATCATCATTCAGCAGGAGATATAGAAAATTTTTTTGTTGACTC	TGCAGTGCTGAATTATTATATGACAGATCATCATTCAGCAGGAGATATAGAAAATTTTTTTGTTGACTC	gi_939452953_CZHE02007293.1	6128	1	1.19322e-25	Pseudo_Chromosome_19_P1_19_P2_23	8842081	1	5.34307e-29	gi|939452953|emb|CZHE02007293.1|_IITA_Line_7293	6128	1	1.19322e-25		44	0.986486	0.027397	0.972603	0.027397	0.972603	0	0.053293	0.053293	0.053293	7	5.34066	1	0	0	1	0	0	0	0	0	0	0	0	0	0	0	0	0	0	0	0	0	0	0	-	0	0	0	0	0	0	0	0	0	0	0	0	0	0	0	0	0	0	0	0	0	0	0	0	0	0	0	0	0	0	0	0	0	0	0	0	0	0	0	0	0	0	1	0	0	0	0	0	0	0	0
26759283|F|0-44:A>G-44:A>G	TGCAGTGCTGAATTATTATATGACAGATCATCATTCAGCAGGAGGTATATAAAATTTTTTTGTTGACTC	TGCAGTGCTGAATTATTATATGACAGATCATCATTCAGCAGGAGGTATATAAAATTTTTTTGTTGACTC	gi_939452953_CZHE02007293.1	6128	1	1.19322e-25	Pseudo_Chromosome_19_P1_19_P2_23	8842081	1	5.34307e-29	gi|939452953|emb|CZHE02007293.1|_IITA_Line_7293	6128	1	1.19322e-25	44:A>G	44	0.986486	0.027397	0.972603	0.027397	0.972603	0	0.053293	0.053293	0.053293	7	5.34066	1	1	1	0	1	1	1	1	1	1	1	1	1	1	1	1	1	1	1	1	1	1	1	-	1	1	1	1	1	1	1	1	1	1	1	1	1	1	1	1	1	1	1	1	1	1	1	1	1	1	1	1	1	1	1	1	1	1	1	1	1	1	1	1	1	1	0	1	1	1	1	1	1	1	1
26759599|F|0--57:C>T	TGCAGTTCCTGCCGCTGCATCGAGATGTGATGGAGCTGCTGCTGAAGTGGGTCATCACTTCCACTGTCA	TGCAGTTCCTGCCGCTGCATCGAGATGTGATGGAGCTGCTGCTGAAGTGGGTCATCACTTCCACTGTCA	gi_939454859_CZHE02005387.1	567	1	5.51239e-29	Pseudo_Chromosome_01_P1_1_P2_18	3074780	1	2.48589e-27	gi|939454859|emb|CZHE02005387.1|_IITA_Line_5387	567	1	5.51239e-29		57	0.986486	0.972603	0.027397	0.972603	0.027397	0	0.053293	0.053293	0.053293	4.92308	2	1	1	1	0	1	1	1	-	1	1	1	1	1	1	1	1	1	1	1	1	1	1	1	1	1	1	1	1	1	1	1	1	1	1	1	1	1	1	1	1	1	1	1	1	1	1	1	1	1	1	1	1	1	1	1	1	1	1	1	1	1	1	1	1	1	1	0	1	1	1	1	1	1	1	1
26759599|F|0-57:C>T-57:C>T	TGCAGTTCCTGCCGCTGCATCGAGATGTGATGGAGCTGCTGCTGAAGTGGGTCATCATTTCCACTGTCA	TGCAGTTCCTGCCGCTGCATCGAGATGTGATGGAGCTGCTGCTGAAGTGGGTCATCATTTCCACTGTCA	gi_939454859_CZHE02005387.1	567	1	5.51239e-29	Pseudo_Chromosome_01_P1_1_P2_18	3074780	1	2.48589e-27	gi|939454859|emb|CZHE02005387.1|_IITA_Line_5387	567	1	5.51239e-29	57:C>T	57	0.986486	0.972603	0.027397	0.972603	0.027397	0	0.053293	0.053293	0.053293	4.92308	2	1	0	0	1	0	0	0	-	0	0	0	0	0	0	0	0	0	0	0	0	0	0	0	0	0	0	0	0	0	0	0	0	0	0	0	0	0	0	0	0	0	0	0	0	0	0	0	0	0	0	0	0	0	0	0	0	0	0	0	0	0	0	0	0	0	0	1	0	0	0	0	0	0	0	0
25335810|F|0--19:G>A	TGCAGTTTGCGGTAGAGCTGATTTCACAACAATGCTTAAAAGTACTCTGTTTTCGAAAGTGGAAAGATA	TGCAGTTTGCGGTAGAGCTGATTTCACAACAATGCTTAAAAGTACTCTGTTTTCGAAAGTGGAAAGATA	gi_939419791_CZHE02040455.1	181	2	5.51239e-29	Pseudo_Chromosome_00_All_unmapped_scaffolds	24232558	1	1.16478e-20	gi|939419791|emb|CZHE02040455.1|_IITA_Line_40455	181	2	5.51239e-29		19	0.986486	0.027397	0.972603	0.027397	0.972603	0	0.053293	0.053293	0.053293	7.66667	12.033	1	0	0	-	0	0	0	1	0	0	0	0	1	0	0	0	0	0	0	0	0	0	0	0	0	0	0	0	0	0	0	0	0	0	0	0	0	0	0	0	0	0	0	0	0	0	0	0	0	0	0	0	0	0	0	0	0	0	0	0	0	0	0	0	0	0	0	0	0	0	0	0	0	0	0
25335810|F|0-19:G>A-19:G>A	TGCAGTTTGCGGTAGAGCTAATTTCACAACAATGCTTAAAAGTACTCTGTTTTCGAAAGTGGAAAGATA	TGCAGTTTGCGGTAGAGCTAATTTCACAACAATGCTTAAAAGTACTCTGTTTTCGAAAGTGGAAAGATA	gi_939419791_CZHE02040455.1	181	2	5.51239e-29	Pseudo_Chromosome_00_All_unmapped_scaffolds	24232558	1	1.16478e-20	gi|939419791|emb|CZHE02040455.1|_IITA_Line_40455	181	2	5.51239e-29	19:G>A	19	0.986486	0.027397	0.972603	0.027397	0.972603	0	0.053293	0.053293	0.053293	7.66667	12.033	1	1	1	-	1	1	1	0	1	1	1	1	0	1	1	1	1	1	1	1	1	1	1	1	1	1	1	1	1	1	1	1	1	1	1	1	1	1	1	1	1	1	1	1	1	1	1	1	1	1	1	1	1	1	1	1	1	1	1	1	1	1	1	1	1	1	1	1	1	1	1	1	1	1	1
26760199|F|0--14:A>C	TGCAGTACACTAAAACTCAGTCCTTTCAAAATATTCTCACAGCATTATAACTTTTGCTGTGATCTTTGC	TGCAGTACACTAAAACTCAGTCCTTTCAAAATATTCTCACAGCATTATAACTTTTGCTGTGATCTTTGC	gi_939459918_CZHE02000328.1	14079	1	1.19322e-25	Pseudo_Chromosome_16_P1_16_P2_8	4604697	1	5.34307e-29	gi|939459918|emb|CZHE02000328.1|_IITA_Line_328	14079	1	1.19322e-25		14	0.986486	0.027397	0.972603	0.027397	0.972603	0	0.053293	0.053293	0.053293	8.5	4.84615	1	0	0	1	0	0	0	0	0	0	0	0	0	0	0	0	0	0	0	0	0	0	0	0	0	0	0	0	0	0	0	0	0	0	0	0	0	0	0	0	0	0	0	0	0	0	0	0	0	0	0	0	0	0	0	0	0	0	-	0	0	0	0	0	0	0	1	0	0	0	0	0	0	0	0
26760199|F|0-14:A>C-14:A>C	TGCAGTACACTAAACCTCAGTCCTTTCAAAATATTCTAACAGCATTATAACTTTTGCTGTGATCTTTGC	TGCAGTACACTAAACCTCAGTCCTTTCAAAATATTCTAACAGCATTATAACTTTTGCTGTGATCTTTGC	gi_939459918_CZHE02000328.1	14079	1	1.19322e-25	Pseudo_Chromosome_16_P1_16_P2_8	4604697	1	5.34307e-29	gi|939459918|emb|CZHE02000328.1|_IITA_Line_328	14079	1	1.19322e-25	14:A>C	14	0.986486	0.027397	0.972603	0.027397	0.972603	0	0.053293	0.053293	0.053293	8.5	4.84615	1	1	1	0	1	1	1	1	1	1	1	1	1	1	1	1	1	1	1	1	1	1	1	1	1	1	1	1	1	1	1	1	1	1	1	1	1	1	1	1	1	1	1	1	1	1	1	1	1	1	1	1	1	1	1	1	1	1	-	1	1	1	1	1	1	1	0	1	1	1	1	1	1	1	1
25339033|F|0--8:C>A	TGCAGTTACCTCAACATTTTCTGTAAATTTTGCATTGTTCTGACTATCTTTACAGATCGGAAGAGCGGT	TGCAGTTACCTCAACATTTTCTGTAAATTTTGCATTGTTCTGACTATCTTTAC	gi_939460057_CZHE02000189.1	78983	1	2.21797e-16	Pseudo_Chromosome_17_P1_17_P2_12	10348411	1	9.9308e-20	gi|939460057|emb|CZHE02000189.1|_IITA_Line_189	78983	1	2.21797e-16		8	0.986486	0.027397	0.972603	0.027397	0.972603	0	0.053293	0.053293	0.053293	35.5	7.53261	1	0	0	1	0	0	0	0	0	0	0	0	0	0	-	0	0	0	0	0	0	0	0	0	0	0	0	0	0	0	0	0	0	0	0	0	0	0	0	0	0	0	0	0	0	0	0	0	0	0	0	0	0	0	0	0	0	0	0	0	0	0	0	0	0	0	1	0	0	0	0	0	0	0	0
25339033|F|0-8:C>A-8:C>A	TGCAGTTAACTCAACATTATCTGTAAATTTTGCATTGTTCTGACTATCTTTACAGATCGGAAGAGCGGT	TGCAGTTAACTCAACATTATCTGTAAATTTTGCATTGTTCTGACTATCTTTAC	gi_939460057_CZHE02000189.1	78983	1	2.21797e-16	Pseudo_Chromosome_17_P1_17_P2_12	10348411	1	9.9308e-20	gi|939460057|emb|CZHE02000189.1|_IITA_Line_189	78983	1	2.21797e-16	8:C>A	8	0.986486	0.027397	0.972603	0.027397	0.972603	0	0.053293	0.053293	0.053293	35.5	7.53261	1	1	1	0	1	1	1	1	1	1	1	1	1	1	-	1	1	1	1	1	1	1	1	1	1	1	1	1	1	1	1	1	1	1	1	1	1	1	1	1	1	1	1	1	1	1	1	1	1	1	1	1	1	1	1	1	1	1	1	1	1	1	1	1	1	1	0	1	1	1	1	1	1	1	1
26761284|F|0--28:T>C	TGCAGTTCACATTAACACCATAAAACTGTCTTCCTTCCAACCAGTTACAGATCGGAAGAGCGGTTCAGC	TGCAGTTCACATTAACACCATAAAACTGTCTTCCTTCCAACCAGTTAC	gi_939445944_CZHE02014302.1	5942	1	5.10354e-17	Pseudo_Chromosome_04_P1_4_P2_5	25943463	1	1.07069e-13	gi|939445944|emb|CZHE02014302.1|_IITA_Line_14302	5942	1	5.10354e-17		28	0.986486	0.972603	0.027397	0.972603	0.027397	0	0.053293	0.053293	0.053293	5.68132	4	1	1	1	0	1	1	1	1	1	1	1	1	1	1	1	1	1	1	1	1	1	1	1	1	1	1	1	1	1	1	1	1	1	1	1	1	1	1	1	1	1	1	1	1	1	1	1	1	1	1	1	1	1	1	1	1	1	1	1	1	1	1	1	1	1	1	0	1	-	1	1	1	1	1	1
26761284|F|0-28:T>C-28:T>C	TGCAGTTCACATTAACACCATAAAACTGCCTTCCTTCCAACTAGTTACAGATCGGAAGAGCGGTTCAGC	TGCAGTTCACATTAACACCATAAAACTGCCTTCCTTCCAACTAGTTAC	gi_939445944_CZHE02014302.1	5942	1	5.10354e-17	Pseudo_Chromosome_04_P1_4_P2_5	25943463	1	1.07069e-13	gi|939445944|emb|CZHE02014302.1|_IITA_Line_14302	5942	1	5.10354e-17	28:T>C	28	0.986486	0.972603	0.027397	0.972603	0.027397	0	0.053293	0.053293	0.053293	5.68132	4	1	0	0	1	0	0	0	0	0	0	0	0	0	0	0	0	0	0	0	0	0	0	0	0	0	0	0	0	0	0	0	0	0	0	0	0	0	0	0	0	0	0	0	0	0	0	0	0	0	0	0	0	0	0	0	0	0	0	0	0	0	0	0	0	0	0	1	0	-	0	0	0	0	0	0
26761658|F|0--29:A>G	TGCAGAACACAAAAATAGCAACTATAATCAGTCATCTGTTACCATTCATAAAGGAGTACTCAATCGATG	TGCAGAACACAAAAATAGCAACTATAATCAGTCATCTGTTACCATTCATAAAGGAGTACTCAATCGATG	gi_939459849_CZHE02000397.1	58429	1	2.56467e-27	Pseudo_Chromosome_18_P1_18_P2_7	1136894	1	5.381e-24	gi|939459849|emb|CZHE02000397.1|_IITA_Line_397	58429	1	2.56467e-27		29	0.986486	0.972603	0.027397	0.972603	0.027397	0	0.053293	0.053293	0.053293	4.41111	2.5	1	1	1	0	1	1	1	1	1	1	1	1	1	1	1	1	1	1	1	1	1	1	1	1	1	1	1	1	1	1	1	1	1	1	1	1	1	1	1	1	1	1	1	1	1	1	1	1	1	1	1	1	1	1	-	1	1	1	1	1	1	1	1	1	1	1	0	1	1	1	1	1	1	1	1
26761658|F|0-29:A>G-29:A>G	TGCAGAACACAAAAATAGCAACTATAATCGGTCATCTGTTACCATTCGTAAAGGAGTACTCAATCCATG	TGCAGAACACAAAAATAGCAACTATAATCGGTCATCTGTTACCATTCGTAAAGGAGTACTCAATCCATG	gi_939459849_CZHE02000397.1	58429	1	2.56467e-27	Pseudo_Chromosome_18_P1_18_P2_7	1136894	1	5.381e-24	gi|939459849|emb|CZHE02000397.1|_IITA_Line_397	58429	1	2.56467e-27	29:A>G	29	0.986486	0.972603	0.027397	0.972603	0.027397	0	0.053293	0.053293	0.053293	4.41111	2.5	1	0	0	1	0	0	0	0	0	0	0	0	0	0	0	0	0	0	0	0	0	0	0	0	0	0	0	0	0	0	0	0	0	0	0	0	0	0	0	0	0	0	0	0	0	0	0	0	0	0	0	0	0	0	-	0	0	0	0	0	0	0	0	0	0	0	1	0	0	0	0	0	0	0	0
25348419|F|0--30:C>T	TGCAGACAGATGTTGGGTGGTCACTGGTCACATGCATGAGTAGGCATCAAATCTTCATACCAAATTCTG	TGCAGACAGATGTTGGGTGGTCACTGGTCACATGCATGAGTAGGCATCAAATCTTCATACCAAATTCTG	gi_939456967_CZHE02003279.1	25188	1	1.19322e-25	Pseudo_Chromosome_06_P1_6_P2_6	31541561	1	1.93535e-23	gi|939456967|emb|CZHE02003279.1|_IITA_Line_3279	25188	1	1.19322e-25		30	0.986486	0.972603	0.027397	0.972603	0.027397	0	0.053293	0.053293	0.053293	23.1667	12.5	1	1	0	-	1	1	1	0	1	1	1	1	1	1	1	1	1	1	1	1	1	1	1	1	1	1	1	1	1	1	1	1	1	1	1	1	1	1	1	1	1	1	1	1	1	1	1	1	1	1	1	1	1	1	1	1	1	1	1	1	1	1	1	1	1	1	1	1	1	1	1	1	1	1	1
25348419|F|0-30:C>T-30:C>T	TGCAGACAGATGTTGGGTGGTCACTGGTCATATGCATGAGTAGGCATCAAACTTTCATACCAAATTCTG	TGCAGACAGATGTTGGGTGGTCACTGGTCATATGCATGAGTAGGCATCAAACTTTCATACCAAATTCTG	gi_939456967_CZHE02003279.1	25188	1	1.19322e-25	Pseudo_Chromosome_06_P1_6_P2_6	31541561	1	1.93535e-23	gi|939456967|emb|CZHE02003279.1|_IITA_Line_3279	25188	1	1.19322e-25	30:C>T	30	0.986486	0.972603	0.027397	0.972603	0.027397	0	0.053293	0.053293	0.053293	23.1667	12.5	1	0	1	-	0	0	0	1	0	0	0	0	0	0	0	0	0	0	0	0	0	0	0	0	0	0	0	0	0	0	0	0	0	0	0	0	0	0	0	0	0	0	0	0	0	0	0	0	0	0	0	0	0	0	0	0	0	0	0	0	0	0	0	0	0	0	0	0	0	0	0	0	0	0	0
26762223|F|0--36:T>C	TGCAGATCTTCAACACGATGAGCAAGAAGAAGGAGCTCTTCAAGCCGAGGGTGGAGGGCGAGGTGGGCA	TGCAGATCTTCAACACGATGAGCAAGAAGAAGGAGCTCTTCAAGCCGAGGGTGGAGGGCGAGGTGGGCA	gi_939454974_CZHE02005272.1	7214	10	2.56467e-27	Pseudo_Chromosome_20_P1_20_P2_17	7339457	1	5.34307e-29	gi|939454974|emb|CZHE02005272.1|_IITA_Line_5272	7214	10	2.56467e-27		36	0.986486	0.027397	0.972603	0.027397	0.972603	0	0.053293	0.053293	0.053293	9	5.22826	1	0	0	1	0	0	0	0	0	0	0	0	0	0	0	0	0	0	0	0	0	0	0	0	0	0	0	0	0	0	0	0	0	0	0	0	0	0	0	0	0	0	-	0	0	0	0	0	0	0	0	0	0	0	0	0	0	0	0	0	0	0	0	0	0	0	1	0	0	0	0	0	0	0	0
26762223|F|0-36:T>C-36:T>C	TGCAGATCTTCAACACGATGAGCAAGAAGAAGGAGACCTTCAAGCCGAGGGTGGAGGGCGAGGTGGGCA	TGCAGATCTTCAACACGATGAGCAAGAAGAAGGAGACCTTCAAGCCGAGGGTGGAGGGCGAGGTGGGCA	gi_939454974_CZHE02005272.1	7214	10	2.56467e-27	Pseudo_Chromosome_20_P1_20_P2_17	7339457	1	5.34307e-29	gi|939454974|emb|CZHE02005272.1|_IITA_Line_5272	7214	10	2.56467e-27	36:T>C	36	0.986486	0.027397	0.972603	0.027397	0.972603	0	0.053293	0.053293	0.053293	9	5.22826	1	1	1	0	1	1	1	1	1	1	1	1	1	1	1	1	1	1	1	1	1	1	1	1	1	1	1	1	1	1	1	1	1	1	1	1	1	1	1	1	1	1	-	1	1	1	1	1	1	1	1	1	1	1	1	1	1	1	1	1	1	1	1	1	1	1	0	1	1	1	1	1	1	1	1
26762380|F|0--25:C>T	TGCAGATTTTTTGATGATCTTCGCCCATATGCAGTTGTTCAGTTTGTGCCTTGCATTATTATACCTCTG	TGCAGATTTTTTGATGATCTTCGCCCATATGCAGTTGTTCAGTTTGTGCCTTGCATTATTATACCTCTG	gi_939458357_CZHE02001889.1	2090	1	2.56467e-27		0	0	999	gi|939458357|emb|CZHE02001889.1|_IITA_Line_1889	2090	1	2.56467e-27		25	0.986486	0.972603	0.027397	0.972603	0.027397	0	0.053293	0.053293	0.053293	6.08696	5.5	1	1	1	0	1	1	-	1	1	1	1	1	1	1	1	1	1	1	1	1	1	1	1	1	1	1	1	1	1	1	1	1	1	1	1	1	1	1	1	1	1	1	1	1	1	1	1	1	1	1	1	1	1	1	1	1	1	1	1	1	1	1	1	1	1	1	0	1	1	1	1	1	1	1	1
26762380|F|0-25:C>T-25:C>T	TGCAGATTTTTTGATGATCTTCGCCTGTATGCAGCTGTTCAGTTTGTACCTTGCATTATTATACCTCTG	TGCAGATTTTTTGATGATCTTCGCCTGTATGCAGCTGTTCAGTTTGTACCTTGCATTATTATACCTCTG	gi_939458357_CZHE02001889.1	2090	1	2.56467e-27		0	0	999	gi|939458357|emb|CZHE02001889.1|_IITA_Line_1889	2090	1	2.56467e-27	25:C>T	25	0.986486	0.972603	0.027397	0.972603	0.027397	0	0.053293	0.053293	0.053293	6.08696	5.5	1	0	0	1	0	0	-	0	0	0	0	0	0	0	0	0	0	0	0	0	0	0	0	0	0	0	0	0	0	0	0	0	0	0	0	0	0	0	0	0	0	0	0	0	0	0	0	0	0	0	0	0	0	0	0	0	0	0	0	0	0	0	0	0	0	0	1	0	0	0	0	0	0	0	0
26762475|F|0--27:T>C	TGCAGCAATGATGTCAAAACTAAAACTTGGCAATCCAAAGCCTTCTGCATCTGTCACATCATTTTCAAG	TGCAGCAATGATGTCAAAACTAAAACTTGGCAATCCAAAGCCTTCTGCATCTGTCACATCATTTTCAAG		0	0	999	Pseudo_Chromosome_05_P1_5_P2_4	28685189	1	5.34307e-29		0	0	999		27	0.986486	0.027397	0.972603	0.027397	0.972603	0	0.053293	0.053293	0.053293	10	4.72826	1	0	0	1	0	0	0	0	0	0	0	0	0	0	0	0	0	0	0	0	0	0	0	0	0	0	0	0	0	0	0	0	0	0	0	0	0	0	0	0	0	0	0	0	0	0	0	0	0	0	0	0	0	0	0	0	0	0	0	0	0	0	0	0	0	0	1	0	0	0	0	0	-	0	0
26762475|F|0-27:T>C-27:T>C	TGCAGCAATGATGTCAAAACTAAAACTCGGCAATCCAAAGCCTTCTGCATCTTTCACATCATTTTCAAG	TGCAGCAATGATGTCAAAACTAAAACTCGGCAATCCAAAGCCTTCTGCATCTTTCACATCATTTTCAAG		0	0	999	Pseudo_Chromosome_05_P1_5_P2_4	28685189	1	5.34307e-29		0	0	999	27:T>C	27	0.986486	0.027397	0.972603	0.027397	0.972603	0	0.053293	0.053293	0.053293	10	4.72826	1	1	1	0	1	1	1	1	1	1	1	1	1	1	1	1	1	1	1	1	1	1	1	1	1	1	1	1	1	1	1	1	1	1	1	1	1	1	1	1	1	1	1	1	1	1	1	1	1	1	1	1	1	1	1	1	1	1	1	1	1	1	1	1	1	1	0	1	1	1	1	1	-	1	1
26762543|F|0--28:C>T	TGCAGCAGAATAATCTTCACACTTGACACAAAAGCTTTGGAAACAAACTAGTCAGAACAATAGATCACA	TGCAGCAGAATAATCTTCACACTTGACACAAAAGCTTTGGAAACAAACTAGTCAGAACAATAGATCACA	gi_939441409_CZHE02018837.1	5274	1	2.56467e-27	Pseudo_Chromosome_19_P1_19_P2_23	1965421	1	1.15657e-25	gi|939441409|emb|CZHE02018837.1|_IITA_Line_18837	5274	1	2.56467e-27		28	0.986486	0.972603	0.027397	0.972603	0.027397	0	0.053293	0.053293	0.053293	5.16304	3	1	1	1	0	1	1	1	1	1	1	1	1	1	1	1	1	1	1	1	1	1	1	1	1	1	1	1	1	1	1	1	1	1	1	1	1	1	1	1	1	1	1	1	1	1	1	1	1	1	1	1	1	1	1	1	1	1	1	1	1	1	1	1	-	1	1	0	1	1	1	1	1	1	1	1
26762543|F|0-28:C>T-28:C>T	TGCAGCAGAATAATCTTCACACTTGACATGAAAGCTTTGGAAACAAACTAGTCAGAACAATAGATCACA	TGCAGCAGAATAATCTTCACACTTGACATGAAAGCTTTGGAAACAAACTAGTCAGAACAATAGATCACA	gi_939441409_CZHE02018837.1	5274	1	2.56467e-27	Pseudo_Chromosome_19_P1_19_P2_23	1965421	1	1.15657e-25	gi|939441409|emb|CZHE02018837.1|_IITA_Line_18837	5274	1	2.56467e-27	28:C>T	28	0.986486	0.972603	0.027397	0.972603	0.027397	0	0.053293	0.053293	0.053293	5.16304	3	1	0	0	1	0	0	0	0	0	0	0	0	0	0	0	0	0	0	0	0	0	0	0	0	0	0	0	0	0	0	0	0	0	0	0	0	0	0	0	0	0	0	0	0	0	0	0	0	0	0	0	0	0	0	0	0	0	0	0	0	0	0	0	-	0	0	1	0	0	0	0	0	0	0	0
25332245|F|0--44:A>G	TGCAGCAGCTTCCCACCAGAAGTGAATGAACGCAATCCAAGTTCATCCTGAAAAGAAAAAATAGATATT	TGCAGCAGCTTCCCACCAGAAGTGAATGAACGCAATCCAAGTTCATCCTGAAAAGAAAAAATAGATATT	gi_939457461_CZHE02002785.1	35432	1	5.51239e-29		0	0	999	gi|939457461|emb|CZHE02002785.1|_IITA_Line_2785	35432	1	5.51239e-29		44	0.986486	0.972603	0.027397	0.972603	0.027397	0	0.053293	0.053293	0.053293	13.1429	11	1	1	1	0	1	1	1	1	1	1	1	1	-	1	1	1	1	1	1	1	1	1	1	1	1	1	1	1	1	1	1	1	1	1	1	1	1	1	1	1	1	1	1	1	1	1	1	1	1	1	1	1	1	1	1	1	1	1	1	1	1	1	1	1	1	1	0	1	1	1	1	1	1	1	1
25332245|F|0-44:A>G-44:A>G	TGCAGCAGCTTCCCACCAGCAGTGAATGAACGCAATCCAAGTTCGTCCTGAAAAGAAAAAATAGATATT	TGCAGCAGCTTCCCACCAGCAGTGAATGAACGCAATCCAAGTTCGTCCTGAAAAGAAAAAATAGATATT	gi_939457461_CZHE02002785.1	35432	1	5.51239e-29		0	0	999	gi|939457461|emb|CZHE02002785.1|_IITA_Line_2785	35432	1	5.51239e-29	44:A>G	44	0.986486	0.972603	0.027397	0.972603	0.027397	0	0.053293	0.053293	0.053293	13.1429	11	1	0	0	1	0	0	0	0	0	0	0	0	-	0	0	0	0	0	0	0	0	0	0	0	0	0	0	0	0	0	0	0	0	0	0	0	0	0	0	0	0	0	0	0	0	0	0	0	0	0	0	0	0	0	0	0	0	0	0	0	0	0	0	0	0	0	1	0	0	0	0	0	0	0	0
26762630|F|0--31:C>T	TGCAGCATCATATATATCCATATCTTCTGTGCTTCTATTGTCAATTGCCAAGATAATATCTCCGGGTAT	TGCAGCATCATATATATCCATATCTTCTGTGCTTCTATTGTCAATTGCCAAGATAATATCTCCGGGTAT	gi_939456174_CZHE02004072.1	5907	1	1.19322e-25	Pseudo_Chromosome_00_All_unmapped_scaffolds	516434	1	5.34307e-29	gi|939456174|emb|CZHE02004072.1|_IITA_Line_4072	5907	1	1.19322e-25		31	0.986486	0.027397	0.972603	0.027397	0.972603	0	0.053293	0.053293	0.053293	6	4.69565	1	0	0	1	0	0	0	0	0	0	0	0	0	0	0	0	0	0	0	0	0	0	0	-	0	0	0	0	0	0	0	0	0	0	0	0	0	0	0	0	0	0	0	0	0	0	0	0	0	0	0	0	0	0	0	0	0	0	0	0	0	0	0	0	0	0	1	0	0	0	0	0	0	0	0
26762630|F|0-31:C>T-31:C>T	TGCAGCATCATATATATCCATATCTTCTGTGTTTCTATCGTCAATTGCCAAGATAATATCTCCAGGTAT	TGCAGCATCATATATATCCATATCTTCTGTGTTTCTATCGTCAATTGCCAAGATAATATCTCCAGGTAT	gi_939456174_CZHE02004072.1	5907	1	1.19322e-25	Pseudo_Chromosome_00_All_unmapped_scaffolds	516434	1	5.34307e-29	gi|939456174|emb|CZHE02004072.1|_IITA_Line_4072	5907	1	1.19322e-25	31:C>T	31	0.986486	0.027397	0.972603	0.027397	0.972603	0	0.053293	0.053293	0.053293	6	4.69565	1	1	1	0	1	1	1	1	1	1	1	1	1	1	1	1	1	1	1	1	1	1	1	-	1	1	1	1	1	1	1	1	1	1	1	1	1	1	1	1	1	1	1	1	1	1	1	1	1	1	1	1	1	1	1	1	1	1	1	1	1	1	1	1	1	1	0	1	1	1	1	1	1	1	1
26762648|F|0--36:A>C	TGCAGCATGCAATGAATGGCGAAGCTCGAGCTTAACAGCAGGTGTGCACATCATGTTTTTATGAGAATA	TGCAGCATGCAATGAATGGCGAAGCTCGAGCTTAACAGCAGGTGTGCACATCATGTTTTTATGAGAATA	gi_939458073_CZHE02002173.1	4103	1	5.51239e-29	Pseudo_Chromosome_04_P1_4_P2_5	14864174	1	1.15657e-25	gi|939458073|emb|CZHE02002173.1|_IITA_Line_2173	4103	1	5.51239e-29		36	0.986486	0.972603	0.027397	0.972603	0.027397	0	0.053293	0.053293	0.053293	5.17391	3.5	1	1	1	0	1	1	1	1	1	1	1	1	1	1	1	1	1	1	1	1	1	1	1	1	1	1	1	1	1	1	1	1	1	1	1	1	1	1	1	1	1	1	1	1	1	1	1	1	1	1	1	1	1	1	1	1	1	1	1	1	-	1	1	1	1	1	0	1	1	1	1	1	1	1	1
26762648|F|0-36:A>C-36:A>C	TGCAGCATGCAATGAATGGCGAAGCTCAAGCTTAACCGCAGGTGTGCACATCATGTTTTTATGAGAATA	TGCAGCATGCAATGAATGGCGAAGCTCAAGCTTAACCGCAGGTGTGCACATCATGTTTTTATGAGAATA	gi_939458073_CZHE02002173.1	4103	1	5.51239e-29	Pseudo_Chromosome_04_P1_4_P2_5	14864174	1	1.15657e-25	gi|939458073|emb|CZHE02002173.1|_IITA_Line_2173	4103	1	5.51239e-29	36:A>C	36	0.986486	0.972603	0.027397	0.972603	0.027397	0	0.053293	0.053293	0.053293	5.17391	3.5	1	0	0	1	0	0	0	0	0	0	0	0	0	0	0	0	0	0	0	0	0	0	0	0	0	0	0	0	0	0	0	0	0	0	0	0	0	0	0	0	0	0	0	0	0	0	0	0	0	0	0	0	0	0	0	0	0	0	0	0	-	0	0	0	0	0	1	0	0	0	0	0	0	0	0
25341388|F|0--7:A>G	TGCAGCGAGAGAGGGCTAGTGGTGGGCGGTGGTTCTTGAGGTATTGGCCGAAGGTGTTCCAGTCTCTGC	TGCAGCGAGAGAGGGCTAGTGGTGGGCGGTGGTTCTTGAGGTATTGGCCGAAGGTGTTCCAGTCTCTGC	gi_939457918_CZHE02002328.1	1911	1	5.55153e-24	Pseudo_Chromosome_19_P1_19_P2_23	3412726	1	5.34307e-29	gi|939457918|emb|CZHE02002328.1|_IITA_Line_2328	1911	1	5.55153e-24		7	0.986486	0.027397	0.972603	0.027397	0.972603	0	0.053293	0.053293	0.053293	15.5	5.68478	1	0	0	1	0	0	0	0	0	0	0	0	0	0	0	0	0	0	0	0	0	0	0	-	0	0	0	0	0	0	0	0	0	0	0	0	0	0	0	0	0	0	0	0	0	0	0	0	0	0	0	0	0	0	0	0	0	0	0	0	0	0	0	0	0	0	1	0	0	0	0	0	0	0	0
25341388|F|0-7:A>G-7:A>G	TGCAGCGGGAGAGGGCGAGTGGTGGACGGTGGTTCTTGAGGTATTGGCCGAAGGTGTTCCAGTCTCTGC	TGCAGCGGGAGAGGGCGAGTGGTGGACGGTGGTTCTTGAGGTATTGGCCGAAGGTGTTCCAGTCTCTGC	gi_939457918_CZHE02002328.1	1911	1	5.55153e-24	Pseudo_Chromosome_19_P1_19_P2_23	3412726	1	5.34307e-29	gi|939457918|emb|CZHE02002328.1|_IITA_Line_2328	1911	1	5.55153e-24	7:A>G	7	0.986486	0.027397	0.972603	0.027397	0.972603	0	0.053293	0.053293	0.053293	15.5	5.68478	1	1	1	0	1	1	1	1	1	1	1	1	1	1	1	1	1	1	1	1	1	1	1	-	1	1	1	1	1	1	1	1	1	1	1	1	1	1	1	1	1	1	1	1	1	1	1	1	1	1	1	1	1	1	1	1	1	1	1	1	1	1	1	1	1	1	0	1	1	1	1	1	1	1	1
26762888|F|0--40:C>T	TGCAGCTCCTCAATGAACCTAACCCTGTCAGACAATAGATCGTTCAATGCGAAGAGGCGACGTGGAACT	TGCAGCTCCTCAATGAACCTAACCCTGTCAGACAATAGATCGTTCAATGCGAAGAGGCGACGTGGAACT	gi_939448426_CZHE02011820.1	7430	1	5.51239e-29		0	0	999	gi|939448426|emb|CZHE02011820.1|_IITA_Line_11820	7430	1	5.51239e-29		40	0.986486	0.972603	0.027397	0.972603	0.027397	0	0.053293	0.053293	0.053293	24.0111	18	1	1	1	-	1	1	1	0	1	1	1	1	0	1	1	1	1	1	1	1	1	1	1	1	1	1	1	1	1	1	1	1	1	1	1	1	1	1	1	1	1	1	1	1	1	1	1	1	1	1	1	1	1	1	1	1	1	1	1	1	1	1	1	1	1	1	1	1	1	1	1	1	1	1	1
26762888|F|0-40:C>T-40:C>T	TGCAGCTCCTCAATGAACCTAACCCTGTCAGACAATAGATTGTTCAATGCGAAAAGGCGACGTGGAACT	TGCAGCTCCTCAATGAACCTAACCCTGTCAGACAATAGATTGTTCAATGCGAAAAGGCGACGTGGAACT	gi_939448426_CZHE02011820.1	7430	1	5.51239e-29		0	0	999	gi|939448426|emb|CZHE02011820.1|_IITA_Line_11820	7430	1	5.51239e-29	40:C>T	40	0.986486	0.972603	0.027397	0.972603	0.027397	0	0.053293	0.053293	0.053293	24.0111	18	1	0	0	-	0	0	0	1	0	0	0	0	1	0	0	0	0	0	0	0	0	0	0	0	0	0	0	0	0	0	0	0	0	0	0	0	0	0	0	0	0	0	0	0	0	0	0	0	0	0	0	0	0	0	0	0	0	0	0	0	0	0	0	0	0	0	0	0	0	0	0	0	0	0	0
25341514|F|0--21:A>G	TGCAGCTCTTGGCACAAAATAAAGACTGCAATGCCTGCCACATCTTTTATGTTCTTCTAGTTTTGGCTT	TGCAGCTCTTGGCACAAAATAAAGACTGCAATGCCTGCCACATCTTTTATGTTCTTCTAGTTTTGGCTT		0	0	999		0	0	999		0	0	999		21	0.986486	0.972603	0.027397	0.972603	0.027397	0	0.053293	0.053293	0.053293	15.956	15.6667	1	1	1	-	1	1	1	0	1	1	1	1	0	1	1	1	1	1	1	1	1	1	1	1	1	1	1	1	1	1	1	1	1	1	1	1	1	1	1	1	1	1	1	1	1	1	1	1	1	1	1	1	1	1	1	1	1	1	1	1	1	1	1	1	1	1	1	1	1	1	1	1	1	1	1
25341514|F|0-21:A>G-21:A>G	TGCAGCTCTTGGCACAAAATAGAGAATGCAATGCCTGCCACTTCTTTTATGTTCTTCTAGTTTTGGCTT	TGCAGCTCTTGGCACAAAATAGAGAATGCAATGCCTGCCACTTCTTTTATGTTCTTCTAGTTTTGGCTT		0	0	999		0	0	999		0	0	999	21:A>G	21	0.986486	0.972603	0.027397	0.972603	0.027397	0	0.053293	0.053293	0.053293	15.956	15.6667	1	0	0	-	0	0	0	1	0	0	0	0	1	0	0	0	0	0	0	0	0	0	0	0	0	0	0	0	0	0	0	0	0	0	0	0	0	0	0	0	0	0	0	0	0	0	0	0	0	0	0	0	0	0	0	0	0	0	0	0	0	0	0	0	0	0	0	0	0	0	0	0	0	0	0
26763226|F|0--41:C>A	TGCAGGATTAGTTATATTTCCCATTTTGACCATGGACTCAGCGAACTGGTTGAAGAATGCAATGGGATC	TGCAGGATTAGTTATATTTCCCATTTTGACCATGGACTCAGCGAACTGGTTGAAGAATGCAATGGGATC	gi_939443877_CZHE02016369.1	6084	1	5.51239e-29	Pseudo_Chromosome_03_P1_3_P2_10	9198197	1	2.48589e-27	gi|939443877|emb|CZHE02016369.1|_IITA_Line_16369	6084	1	5.51239e-29		41	0.986486	0.972603	0.027397	0.972603	0.027397	0	0.053293	0.053293	0.053293	5.42391	3	1	1	1	0	1	1	1	1	1	1	1	1	1	1	1	1	1	1	1	1	1	1	1	1	1	1	1	1	1	1	1	1	1	1	1	1	1	1	1	1	1	1	1	1	1	1	1	1	1	1	1	1	1	1	1	1	1	1	1	1	1	1	1	1	1	1	0	1	1	1	-	1	1	1	1
26763226|F|0-41:C>A-41:C>A	TGCAGGATTAGTTATATTTCCCATTTTGACCATGGACTCAGAGAACTGGTTGAAGAATGCAATGGGATC	TGCAGGATTAGTTATATTTCCCATTTTGACCATGGACTCAGAGAACTGGTTGAAGAATGCAATGGGATC	gi_939443877_CZHE02016369.1	6084	1	5.51239e-29	Pseudo_Chromosome_03_P1_3_P2_10	9198197	1	2.48589e-27	gi|939443877|emb|CZHE02016369.1|_IITA_Line_16369	6084	1	5.51239e-29	41:C>A	41	0.986486	0.972603	0.027397	0.972603	0.027397	0	0.053293	0.053293	0.053293	5.42391	3	1	0	0	1	0	0	0	0	0	0	0	0	0	0	0	0	0	0	0	0	0	0	0	0	0	0	0	0	0	0	0	0	0	0	0	0	0	0	0	0	0	0	0	0	0	0	0	0	0	0	0	0	0	0	0	0	0	0	0	0	0	0	0	0	0	0	1	0	0	0	-	0	0	0	0
26763338|F|0--65:T>A	TGCAGGCTTTAGCATCACCTGCAAAGAAGAGCAACTTAATTTCATCTCATAACTTTTTTGGTTTGTATT	TGCAGGCTTTAGCATCACCTGCAAAGAAGAGCAACTTAATTTCATCTCATAACTTTTTTGGTTTGTATT	gi_939459916_CZHE02000330.1	7861	1	1.19322e-25	Pseudo_Chromosome_12_P1_12_P2_19	1238546	1	5.34307e-29	gi|939459916|emb|CZHE02000330.1|_IITA_Line_330	7861	1	1.19322e-25		65	0.986486	0.027397	0.972603	0.027397	0.972603	0	0.053293	0.053293	0.053293	6.5	5.56667	1	0	0	1	0	-	0	0	0	0	0	0	0	0	0	0	0	0	0	0	0	0	0	0	0	0	0	0	0	0	0	0	0	0	0	0	0	0	0	0	0	0	0	0	0	0	0	0	0	0	0	0	0	0	0	0	0	0	0	0	0	0	0	0	0	0	1	0	0	0	0	0	0	0	0
26763338|F|0-65:T>A-65:T>A	TGCAGGCTTTAGCATCACCTGCAAAGAAGAGCAACTTAATTTCATCTCATAACTTTTTTGGTTTGAATT	TGCAGGCTTTAGCATCACCTGCAAAGAAGAGCAACTTAATTTCATCTCATAACTTTTTTGGTTTGAATT	gi_939459916_CZHE02000330.1	7861	1	1.19322e-25	Pseudo_Chromosome_12_P1_12_P2_19	1238546	1	5.34307e-29	gi|939459916|emb|CZHE02000330.1|_IITA_Line_330	7861	1	1.19322e-25	65:T>A	65	0.986486	0.027397	0.972603	0.027397	0.972603	0	0.053293	0.053293	0.053293	6.5	5.56667	1	1	1	0	1	-	1	1	1	1	1	1	1	1	1	1	1	1	1	1	1	1	1	1	1	1	1	1	1	1	1	1	1	1	1	1	1	1	1	1	1	1	1	1	1	1	1	1	1	1	1	1	1	1	1	1	1	1	1	1	1	1	1	1	1	1	0	1	1	1	1	1	1	1	1
26763372|F|0--27:T>C	TGCAGGGATGACATTAGGCTGCTCATTTCCTTTCTCCGGAAATGTGATCTTCGTTCCCTTCTTCCACCC	TGCAGGGATGACATTAGGCTGCTCATTTCCTTTCTCCGGAAATGTGATCTTCGTTCCCTTCTTCCACCC	gi_939448589_CZHE02011657.1	2195	1	5.51239e-29	Pseudo_Chromosome_00_All_unmapped_scaffolds	1545036	1	5.381e-24	gi|939448589|emb|CZHE02011657.1|_IITA_Line_11657	2195	1	5.51239e-29		27	0.986486	0.972603	0.027397	0.972603	0.027397	0	0.053293	0.053293	0.053293	5.09783	3.5	1	1	1	0	-	1	1	1	1	1	1	1	1	1	1	1	1	1	1	1	1	1	1	1	1	1	1	1	1	1	1	1	1	1	1	1	1	1	1	1	1	1	1	1	1	1	1	1	1	1	1	1	1	1	1	1	1	1	1	1	1	1	1	1	1	1	0	1	1	1	1	1	1	1	1
26763372|F|0-27:T>C-27:T>C	TGCAGGGATGACATTTGGCTGCTCATTCCCTTTCTCAGGAAATGTGATCTTCGTTCCCTTCTTCCACCC	TGCAGGGATGACATTTGGCTGCTCATTCCCTTTCTCAGGAAATGTGATCTTCGTTCCCTTCTTCCACCC	gi_939448589_CZHE02011657.1	2195	1	5.51239e-29	Pseudo_Chromosome_00_All_unmapped_scaffolds	1545036	1	5.381e-24	gi|939448589|emb|CZHE02011657.1|_IITA_Line_11657	2195	1	5.51239e-29	27:T>C	27	0.986486	0.972603	0.027397	0.972603	0.027397	0	0.053293	0.053293	0.053293	5.09783	3.5	1	0	0	1	-	0	0	0	0	0	0	0	0	0	0	0	0	0	0	0	0	0	0	0	0	0	0	0	0	0	0	0	0	0	0	0	0	0	0	0	0	0	0	0	0	0	0	0	0	0	0	0	0	0	0	0	0	0	0	0	0	0	0	0	0	0	1	0	0	0	0	0	0	0	0
25342189|F|0--51:G>A	TGCAGGGTATCAATGGGCGTCAATCCCATAGCAGCTCCAGTCAATGACAATGTACTGACTCTAACTAAA	TGCAGGGTATCAATGGGCGTCAATCCCATAGCAGCTCCAGTCAATGACAATGTACTGACTCTAACTAAA	gi_939458716_CZHE02001530.1	11817	1	1.19322e-25	Pseudo_Chromosome_20_P1_20_P2_17	8754741	1	5.34307e-29	gi|939458716|emb|CZHE02001530.1|_IITA_Line_1530	11817	1	1.19322e-25		51	0.986486	0.027397	0.972603	0.027397	0.972603	0	0.053293	0.053293	0.053293	28	7	1	0	0	1	0	0	0	0	0	0	0	0	0	0	0	0	0	0	0	0	0	0	0	0	0	0	0	0	0	0	0	0	0	0	0	0	0	0	0	0	0	0	0	0	0	0	0	0	0	0	0	0	0	0	0	0	0	0	0	0	0	0	0	0	0	0	1	0	-	0	0	0	0	0	0
25342189|F|0-51:G>A-51:G>A	TGCAGGGTATCAATGGGCATCAATCCCATAGCAGCTCCAGTCAATGACAATATACTGACTCTAACTAAA	TGCAGGGTATCAATGGGCATCAATCCCATAGCAGCTCCAGTCAATGACAATATACTGACTCTAACTAAA	gi_939458716_CZHE02001530.1	11817	1	1.19322e-25	Pseudo_Chromosome_20_P1_20_P2_17	8754741	1	5.34307e-29	gi|939458716|emb|CZHE02001530.1|_IITA_Line_1530	11817	1	1.19322e-25	51:G>A	51	0.986486	0.027397	0.972603	0.027397	0.972603	0	0.053293	0.053293	0.053293	28	7	1	1	1	0	1	1	1	1	1	1	1	1	1	1	1	1	1	1	1	1	1	1	1	1	1	1	1	1	1	1	1	1	1	1	1	1	1	1	1	1	1	1	1	1	1	1	1	1	1	1	1	1	1	1	1	1	1	1	1	1	1	1	1	1	1	1	0	1	-	1	1	1	1	1	1
26763485|F|0--40:G>A	TGCAGGTCCTATGGTTTCTGACAAGGTTGATGCATCAACAGTTCCTCCTCCCTTCTATGGTCAGCCTTT	TGCAGGTCCTATGGTTTCTGACAAGGTTGATGCATCAACAGTTCCTCCTCCCTTCTATGGTCAGCCTTT	gi_939453440_CZHE02006806.1	7007	1	2.56467e-27	Pseudo_Chromosome_07_P1_7_P2_15	4213316	1	1.15657e-25	gi|939453440|emb|CZHE02006806.1|_IITA_Line_6806	7007	1	2.56467e-27		40	0.986486	0.972603	0.027397	0.972603	0.027397	0	0.053293	0.053293	0.053293	6.26087	5.5	1	1	1	0	1	1	1	1	1	1	1	1	1	1	1	1	1	1	1	1	1	1	1	1	1	1	1	1	1	1	1	1	1	1	1	1	1	1	1	1	1	1	1	1	1	1	1	1	1	1	1	1	1	1	1	1	1	1	1	1	1	1	1	1	1	1	0	1	1	-	1	1	1	1	1
26763485|F|0-40:G>A-40:G>A	TGCAGGTCCTATGGTTTCTGACAAGGTTGATGCATCAACAATTCCTCCTCCCTTCTATGGTCCGCCTTT	TGCAGGTCCTATGGTTTCTGACAAGGTTGATGCATCAACAATTCCTCCTCCCTTCTATGGTCCGCCTTT	gi_939453440_CZHE02006806.1	7007	1	2.56467e-27	Pseudo_Chromosome_07_P1_7_P2_15	4213316	1	1.15657e-25	gi|939453440|emb|CZHE02006806.1|_IITA_Line_6806	7007	1	2.56467e-27	40:G>A	40	0.986486	0.972603	0.027397	0.972603	0.027397	0	0.053293	0.053293	0.053293	6.26087	5.5	1	0	0	1	0	0	0	0	0	0	0	0	0	0	0	0	0	0	0	0	0	0	0	0	0	0	0	0	0	0	0	0	0	0	0	0	0	0	0	0	0	0	0	0	0	0	0	0	0	0	0	0	0	0	0	0	0	0	0	0	0	0	0	0	0	0	1	0	0	-	0	0	0	0	0
25342327|F|0--33:A>T	TGCAGGTGGGATGACAAGTAACCTCCCTCCTGGACTTGAAAATCAGACTGGTCAGCCACGACATACTAA	TGCAGGTGGGATGACAAGTAACCTCCCTCCTGGACTTGAAAATCAGACTGGTCAGCCACGACATACTAA	gi_939459076_CZHE02001170.1	4433	1	5.51239e-29	Pseudo_Chromosome_12_P1_12_P2_19	25147514	1	1.15657e-25	gi|939459076|emb|CZHE02001170.1|_IITA_Line_1170	4433	1	5.51239e-29		33	0.986486	0.972603	0.027397	0.972603	0.027397	0	0.053293	0.053293	0.053293	13.1539	16.5	1	1	-	0	1	1	1	1	1	1	1	1	1	1	1	1	1	1	1	1	1	1	1	1	1	1	1	1	1	1	1	1	1	1	1	1	1	1	1	1	1	1	1	1	1	1	1	1	1	1	1	1	1	1	1	1	1	1	1	1	1	1	1	1	1	1	0	1	1	1	1	1	1	1	1
25342327|F|0-33:A>T-33:A>T	TGCAGGTGGGATGACAAGTAACCTCCCTCCTGGTCTTGAAAGTCAGACTGGTCAGCCACGACATACTAA	TGCAGGTGGGATGACAAGTAACCTCCCTCCTGGTCTTGAAAGTCAGACTGGTCAGCCACGACATACTAA	gi_939459076_CZHE02001170.1	4433	1	5.51239e-29	Pseudo_Chromosome_12_P1_12_P2_19	25147514	1	1.15657e-25	gi|939459076|emb|CZHE02001170.1|_IITA_Line_1170	4433	1	5.51239e-29	33:A>T	33	0.986486	0.972603	0.027397	0.972603	0.027397	0	0.053293	0.053293	0.053293	13.1539	16.5	1	0	-	1	0	0	0	0	0	0	0	0	0	0	0	0	0	0	0	0	0	0	0	0	0	0	0	0	0	0	0	0	0	0	0	0	0	0	0	0	0	0	0	0	0	0	0	0	0	0	0	0	0	0	0	0	0	0	0	0	0	0	0	0	0	0	1	0	0	0	0	0	0	0	0
26764111|F|0--13:T>C	TGCAGTTCCAATATGATGTCGCAGCCACCGATGAGCTCACCTTTGTAGTACAGTTGAGGAAAGGTAGGC	TGCAGTTCCAATATGATGTCGCAGCCACCGATGAGCTCACCTTTGTAGTACAGTTGAGGAAAGGTAGGC	gi_939460241_CZHE02000005.1	79114	1	5.51239e-29	Pseudo_Chromosome_00_All_unmapped_scaffolds	29070517	1	3.2157e-26	gi|939460241|emb|CZHE02000005.1|_IITA_Line_5	79114	1	5.51239e-29		13	0.986486	0.972603	0.027397	0.972603	0.027397	0	0.053293	0.053293	0.053293	4.08989	3	1	1	1	0	1	1	1	1	1	-	1	1	1	1	1	1	1	1	1	1	1	1	1	1	1	1	1	1	1	1	1	1	1	1	1	1	1	1	1	1	1	1	1	1	1	1	1	1	1	1	1	1	1	1	1	1	1	1	1	1	1	1	1	1	1	1	0	1	1	1	1	1	1	1	1
26764111|F|0-13:T>C-13:T>C	TGCAGTTCCAATACGATGTCGCAGCCACCGATAAGCTCACCTTTGTAGTACAGTTGAGGAAAGGTAGGC	TGCAGTTCCAATACGATGTCGCAGCCACCGATAAGCTCACCTTTGTAGTACAGTTGAGGAAAGGTAGGC	gi_939460241_CZHE02000005.1	79114	1	5.51239e-29	Pseudo_Chromosome_00_All_unmapped_scaffolds	29070517	1	3.2157e-26	gi|939460241|emb|CZHE02000005.1|_IITA_Line_5	79114	1	5.51239e-29	13:T>C	13	0.986486	0.972603	0.027397	0.972603	0.027397	0	0.053293	0.053293	0.053293	4.08989	3	1	0	0	1	0	0	0	0	0	-	0	0	0	0	0	0	0	0	0	0	0	0	0	0	0	0	0	0	0	0	0	0	0	0	0	0	0	0	0	0	0	0	0	0	0	0	0	0	0	0	0	0	0	0	0	0	0	0	0	0	0	0	0	0	0	0	1	0	0	0	0	0	0	0	0
26764862|F|0--24:T>C	TGCAGAAAAGAAGAATTTCAAAATTTGCAACAAAGTATAACATATCTCATCAAGCCAACCAATATATCT	TGCAGAAAAGAAGAATTTCAAAATTTGCAACAAAGTATAACATATCTCATCAAGCCAACCAATATATCT	gi_939430602_CZHE02029644.1	1672	1	5.55153e-24	Pseudo_Chromosome_13_P1_13_P2_1	2743538	1	5.34307e-29	gi|939430602|emb|CZHE02029644.1|_IITA_Line_29644	1672	1	5.55153e-24		24	0.986486	0.027397	0.972603	0.027397	0.972603	0	0.053293	0.053293	0.053293	10	7.82609	1	0	0	1	0	0	0	0	0	0	0	0	0	0	0	0	0	0	0	0	0	0	0	0	0	0	0	0	0	0	0	0	0	0	0	0	0	0	0	0	0	0	0	0	0	-	0	0	0	0	0	0	0	0	0	0	0	0	0	0	0	0	0	0	0	0	1	0	0	0	0	0	0	0	0
26764862|F|0-24:T>C-24:T>C	TGCAGAAAAGAAGAATTTCAAAGTCTGCAACAAAGTATATCATATCTCATCAAGCCAACCAATATATCT	TGCAGAAAAGAAGAATTTCAAAGTCTGCAACAAAGTATATCATATCTCATCAAGCCAACCAATATATCT	gi_939430602_CZHE02029644.1	1672	1	5.55153e-24	Pseudo_Chromosome_13_P1_13_P2_1	2743538	1	5.34307e-29	gi|939430602|emb|CZHE02029644.1|_IITA_Line_29644	1672	1	5.55153e-24	24:T>C	24	0.986486	0.027397	0.972603	0.027397	0.972603	0	0.053293	0.053293	0.053293	10	7.82609	1	1	1	0	1	1	1	1	1	1	1	1	1	1	1	1	1	1	1	1	1	1	1	1	1	1	1	1	1	1	1	1	1	1	1	1	1	1	1	1	1	1	1	1	1	-	1	1	1	1	1	1	1	1	1	1	1	1	1	1	1	1	1	1	1	1	0	1	1	1	1	1	1	1	1
26764863|F|0--30:C>T	TGCAGAAAAGAAGAATTTCAAAGTCTGCAACAAAGTATATCATATCTCATCAAGCCAACCAATATATCT	TGCAGAAAAGAAGAATTTCAAAGTCTGCAACAAAGTATATCATATCTCATCAAGCCAACCAATATATCT	gi_939430602_CZHE02029644.1	1672	1	5.51239e-29	Pseudo_Chromosome_13_P1_13_P2_1	2743538	1	5.381e-24	gi|939430602|emb|CZHE02029644.1|_IITA_Line_29644	1672	1	5.51239e-29		30	0.986486	0.972603	0.027397	0.972603	0.027397	0	0.053293	0.053293	0.053293	7.82609	2.5	1	1	1	0	1	1	1	1	1	1	1	1	1	1	1	1	1	1	1	1	1	1	1	1	1	1	1	1	1	1	1	1	1	1	1	1	1	1	1	1	1	1	1	1	1	-	1	1	1	1	1	1	1	1	1	1	1	1	1	1	1	1	1	1	1	1	0	1	1	1	1	1	1	1	1
26764863|F|0-30:C>T-30:C>T	TGCAGAAAAGAAGAATTTCAAAATTTGCAATAAAGTATATCATAGCTCATCAAGCCAACCAATATATCT	TGCAGAAAAGAAGAATTTCAAAATTTGCAATAAAGTATATCATAGCTCATCAAGCCAACCAATATATCT	gi_939430602_CZHE02029644.1	1672	1	5.51239e-29	Pseudo_Chromosome_13_P1_13_P2_1	2743538	1	5.381e-24	gi|939430602|emb|CZHE02029644.1|_IITA_Line_29644	1672	1	5.51239e-29	30:C>T	30	0.986486	0.972603	0.027397	0.972603	0.027397	0	0.053293	0.053293	0.053293	7.82609	2.5	1	0	0	1	0	0	0	0	0	0	0	0	0	0	0	0	0	0	0	0	0	0	0	0	0	0	0	0	0	0	0	0	0	0	0	0	0	0	0	0	0	0	0	0	0	-	0	0	0	0	0	0	0	0	0	0	0	0	0	0	0	0	0	0	0	0	1	0	0	0	0	0	0	0	0
25345801|F|0--31:T>A	TGCAGATGACCAAAAGGTCAGTACTTACAAATCAAAACCATAAGTCGTTGAACATAGTTGTATTCTACA	TGCAGATGACCAAAAGGTCAGTACTTACAAATCAAAACCATAAGTCGTTGAACATAGTTGTATTCTACA	gi_939458559_CZHE02001687.1	36444	1	1.19322e-25	Pseudo_Chromosome_03_P1_3_P2_10	5088902	2	5.34307e-29	gi|939458559|emb|CZHE02001687.1|_IITA_Line_1687	36444	1	1.19322e-25		31	0.986486	0.027397	0.972603	0.027397	0.972603	0	0.053293	0.053293	0.053293	24.5	6.06522	1	0	0	1	0	0	0	0	0	0	0	0	0	0	0	0	0	0	0	0	0	0	0	0	0	0	0	0	0	0	0	0	0	0	0	-	0	0	0	0	0	0	0	0	0	0	0	0	0	0	0	0	0	0	0	0	0	0	0	0	0	0	0	0	0	0	1	0	0	0	0	0	0	0	0
25345801|F|0-31:T>A-31:T>A	TGCAGATGACCAAAAGGTCAGTACTTACAAAACAAAACCATTAGTCGTTGAACATAGTTGTATTCTACA	TGCAGATGACCAAAAGGTCAGTACTTACAAAACAAAACCATTAGTCGTTGAACATAGTTGTATTCTACA	gi_939458559_CZHE02001687.1	36444	1	1.19322e-25	Pseudo_Chromosome_03_P1_3_P2_10	5088902	2	5.34307e-29	gi|939458559|emb|CZHE02001687.1|_IITA_Line_1687	36444	1	1.19322e-25	31:T>A	31	0.986486	0.027397	0.972603	0.027397	0.972603	0	0.053293	0.053293	0.053293	24.5	6.06522	1	1	1	0	1	1	1	1	1	1	1	1	1	1	1	1	1	1	1	1	1	1	1	1	1	1	1	1	1	1	1	1	1	1	1	-	1	1	1	1	1	1	1	1	1	1	1	1	1	1	1	1	1	1	1	1	1	1	1	1	1	1	1	1	1	1	0	1	1	1	1	1	1	1	1
26765144|F|0--13:A>T	TGCAGATGCATCTAAATGGATCTGAAGGGGATGTTGTGAGGTATCACCCTGAGTTGTGATATTACAGAT	TGCAGATGCATCTAAATGGATCTGAAGGGGATGTTGTGAGGTATCACCCTGAGTTGTGATATTAC	gi_939422593_CZHE02037653.1	2771	2	6.5285e-23	Pseudo_Chromosome_05_P1_5_P2_4	3757409	1	2.92336e-26	gi|939422593|emb|CZHE02037653.1|_IITA_Line_37653	2771	2	6.5285e-23		13	0.986486	0.027397	0.972603	0.027397	0.972603	0	0.053293	0.053293	0.053293	41.5	5.93407	1	0	0	1	0	0	-	0	0	0	0	0	0	0	0	0	0	0	0	0	0	0	0	0	0	0	0	0	0	0	0	0	0	0	0	0	0	0	0	0	0	0	0	0	0	0	0	0	0	0	0	0	0	0	0	0	0	0	0	0	0	0	0	0	0	0	1	0	0	0	0	0	0	0	0
26765144|F|0-13:A>T-13:A>T	TGCAGATGCATCTTAATGGATCTGAAGGCGATGTTGTGAGGTATCACCCTGAGTTGTGATATTACAGAT	TGCAGATGCATCTTAATGGATCTGAAGGCGATGTTGTGAGGTATCACCCTGAGTTGTGATATTAC	gi_939422593_CZHE02037653.1	2771	2	6.5285e-23	Pseudo_Chromosome_05_P1_5_P2_4	3757409	1	2.92336e-26	gi|939422593|emb|CZHE02037653.1|_IITA_Line_37653	2771	2	6.5285e-23	13:A>T	13	0.986486	0.027397	0.972603	0.027397	0.972603	0	0.053293	0.053293	0.053293	41.5	5.93407	1	1	1	0	1	1	-	1	1	1	1	1	1	1	1	1	1	1	1	1	1	1	1	1	1	1	1	1	1	1	1	1	1	1	1	1	1	1	1	1	1	1	1	1	1	1	1	1	1	1	1	1	1	1	1	1	1	1	1	1	1	1	1	1	1	1	0	1	1	1	1	1	1	1	1
25332822|F|0--6:G>A	TGCAGCGGCTCGGAGTCTTTTATCTGCCCAAGGAATTCACTTCTATTTTCTACTCTTCCAAGGCGTGTC	TGCAGCGGCTCGGAGTCTTTTATCTGCCCAAGGAATTCACTTCTATTTTCTACTCTTCCAAGGCGTGTC	gi_939456502_CZHE02003744.1	21081	1	5.51239e-29	Pseudo_Chromosome_03_P1_3_P2_10	12394948	1	1.49612e-24	gi|939456502|emb|CZHE02003744.1|_IITA_Line_3744	21081	1	5.51239e-29		6	0.986486	0.972603	0.027397	0.972603	0.027397	0	0.053293	0.053293	0.053293	9.07692	6	1	1	1	0	1	1	1	1	1	1	1	1	-	1	1	1	1	1	1	1	1	1	1	1	1	1	1	1	1	1	1	1	1	1	1	1	1	1	1	1	1	1	1	1	1	1	1	1	1	1	1	1	1	1	1	1	1	1	1	1	1	1	1	1	1	1	0	1	1	1	1	1	1	1	1
25332822|F|0-6:G>A-6:G>A	TGCAGCAGCTCGGAGTCTTTTATCTGCCCAAGGAATTCACTTCTATTTCCTACTCTTCCAAGGCCTGTC	TGCAGCAGCTCGGAGTCTTTTATCTGCCCAAGGAATTCACTTCTATTTCCTACTCTTCCAAGGCCTGTC	gi_939456502_CZHE02003744.1	21081	1	5.51239e-29	Pseudo_Chromosome_03_P1_3_P2_10	12394948	1	1.49612e-24	gi|939456502|emb|CZHE02003744.1|_IITA_Line_3744	21081	1	5.51239e-29	6:G>A	6	0.986486	0.972603	0.027397	0.972603	0.027397	0	0.053293	0.053293	0.053293	9.07692	6	1	0	0	1	0	0	0	0	0	0	0	0	-	0	0	0	0	0	0	0	0	0	0	0	0	0	0	0	0	0	0	0	0	0	0	0	0	0	0	0	0	0	0	0	0	0	0	0	0	0	0	0	0	0	0	0	0	0	0	0	0	0	0	0	0	0	1	0	0	0	0	0	0	0	0
25348882|F|0--63:A>G	TGCAGGAGCCCCATTCTGTGTCAATTTCATTTTTTGCCCAAAATTCAAGGCTTGGTCATGGGCAAGTTT	TGCAGGAGCCCCATTCTGTGTCAATTTCATTTTTTGCCCAAAATTCAAGGCTTGGTCATGGGCAAGTTT	gi_939455397_CZHE02004849.1	19197	2	5.51239e-29	Pseudo_Chromosome_00_All_unmapped_scaffolds	24058064	3	1.15657e-25	gi|939455397|emb|CZHE02004849.1|_IITA_Line_4849	19197	2	5.51239e-29		63	0.986486	0.972603	0.027397	0.972603	0.027397	0	0.053293	0.053293	0.053293	39.8901	32.6667	1	1	1	-	1	1	1	0	1	1	1	1	0	1	1	1	1	1	1	1	1	1	1	1	1	1	1	1	1	1	1	1	1	1	1	1	1	1	1	1	1	1	1	1	1	1	1	1	1	1	1	1	1	1	1	1	1	1	1	1	1	1	1	1	1	1	1	1	1	1	1	1	1	1	1
25348882|F|0-63:A>G-63:A>G	TGCAGGAGCCCCATTCTGTGTCAATTTCATTTTTTGCCCAAAATTCAAGGCTTGGTCATGGGCGAGTTT	TGCAGGAGCCCCATTCTGTGTCAATTTCATTTTTTGCCCAAAATTCAAGGCTTGGTCATGGGCGAGTTT	gi_939455397_CZHE02004849.1	19197	2	5.51239e-29	Pseudo_Chromosome_00_All_unmapped_scaffolds	24058064	3	1.15657e-25	gi|939455397|emb|CZHE02004849.1|_IITA_Line_4849	19197	2	5.51239e-29	63:A>G	63	0.986486	0.972603	0.027397	0.972603	0.027397	0	0.053293	0.053293	0.053293	39.8901	32.6667	1	0	0	-	0	0	0	1	0	0	0	0	1	0	0	0	0	0	0	0	0	0	0	0	0	0	0	0	0	0	0	0	0	0	0	0	0	0	0	0	0	0	0	0	0	0	0	0	0	0	0	0	0	0	0	0	0	0	0	0	0	0	0	0	0	0	0	0	0	0	0	0	0	0	0
26765546|F|0--17:G>C	TGCAGGATGGTGGTATGGAGTTGTTGGTCATATGGAATCATGTAATCAAACTGCTAACCATTGCCAGTG	TGCAGGATGGTGGTATGGAGTTGTTGGTCATATGGAATCATGTAATCAAACTGCTAACCATTGCCAGTG	gi_939446228_CZHE02014018.1	11661	3	1.19322e-25	Pseudo_Chromosome_07_P1_7_P2_15	9519136	1	5.34307e-29	gi|939446228|emb|CZHE02014018.1|_IITA_Line_14018	11661	3	1.19322e-25		17	0.986486	0.027397	0.972603	0.027397	0.972603	0	0.053293	0.053293	0.053293	8	5.26667	1	0	0	1	0	0	-	0	0	0	0	0	0	0	0	0	0	0	0	0	0	0	0	0	0	0	0	0	0	0	0	0	0	0	0	0	0	0	0	0	0	0	0	0	0	0	0	0	0	0	0	0	0	0	0	0	0	0	0	0	0	0	0	0	0	0	1	0	0	0	0	0	0	0	0
26765546|F|0-17:G>C-17:G>C	TGCAGGATGGTGGTATGCAGTTGTTGGTCATTTGGAATCATGTAATCAAACTGATAACCATTGCCAGTG	TGCAGGATGGTGGTATGCAGTTGTTGGTCATTTGGAATCATGTAATCAAACTGATAACCATTGCCAGTG	gi_939446228_CZHE02014018.1	11661	3	1.19322e-25	Pseudo_Chromosome_07_P1_7_P2_15	9519136	1	5.34307e-29	gi|939446228|emb|CZHE02014018.1|_IITA_Line_14018	11661	3	1.19322e-25	17:G>C	17	0.986486	0.027397	0.972603	0.027397	0.972603	0	0.053293	0.053293	0.053293	8	5.26667	1	1	1	0	1	1	-	1	1	1	1	1	1	1	1	1	1	1	1	1	1	1	1	1	1	1	1	1	1	1	1	1	1	1	1	1	1	1	1	1	1	1	1	1	1	1	1	1	1	1	1	1	1	1	1	1	1	1	1	1	1	1	1	1	1	1	0	1	1	1	1	1	1	1	1
25334864|F|0--14:T>C	TGCAGTCACCCTCTTTATCGCGAATCTGAGCTCATTGACGAAAATTACCTTGGTATTCTGCTATGTTAA	TGCAGTCACCCTCTTTATCGCGAATCTGAGCTCATTGACGAAAATTACCTTGGTATTCTGCTATGTTAA	gi_939438251_CZHE02021995.1	4184	2	5.55153e-24	Pseudo_Chromosome_10_P1_10_P2_14	7631333	1	5.34307e-29	gi|939438251|emb|CZHE02021995.1|_IITA_Line_21995	4184	2	5.55153e-24		14	0.986486	0.027397	0.972603	0.027397	0.972603	0	0.053293	0.053293	0.053293	6	4.48352	1	0	0	1	0	0	0	0	0	0	0	0	0	0	0	0	0	0	0	0	0	0	0	0	0	0	0	0	0	0	0	0	0	0	0	0	0	0	0	0	0	0	0	0	0	0	0	0	0	0	0	0	0	0	0	0	0	0	-	0	0	0	0	0	0	0	1	0	0	0	0	0	0	0	0
25334864|F|0-14:T>C-14:T>C	TGCAGTCACCCTCTCTATCGCGAATCTGAGCTCATTGACGAAAATTACCTTGGTATTCTGTTATGTAAC	TGCAGTCACCCTCTCTATCGCGAATCTGAGCTCATTGACGAAAATTACCTTGGTATTCTGTTATGTAAC	gi_939438251_CZHE02021995.1	4184	2	5.55153e-24	Pseudo_Chromosome_10_P1_10_P2_14	7631333	1	5.34307e-29	gi|939438251|emb|CZHE02021995.1|_IITA_Line_21995	4184	2	5.55153e-24	14:T>C	14	0.986486	0.027397	0.972603	0.027397	0.972603	0	0.053293	0.053293	0.053293	6	4.48352	1	1	1	0	1	1	1	1	1	1	1	1	1	1	1	1	1	1	1	1	1	1	1	1	1	1	1	1	1	1	1	1	1	1	1	1	1	1	1	1	1	1	1	1	1	1	1	1	1	1	1	1	1	1	1	1	1	1	-	1	1	1	1	1	1	1	0	1	1	1	1	1	1	1	1
26765829|F|0--9:G>A	TGCAGTGACGATGTGAATGGCGTACACAGTACCAGCACCGGAGTTGGCAAAGATGGTGATAAGGACGTG	TGCAGTGACGATGTGAATGGCGTACACAGTACCAGCACCGGAGTTGGCAAAGATGGTGATAAGGACGTG	gi_939438965_CZHE02021281.1	2661	1	2.56467e-27	Pseudo_Chromosome_11_P1_11_P2_9	2428101	1	1.15657e-25	gi|939438965|emb|CZHE02021281.1|_IITA_Line_21281	2661	1	2.56467e-27		9	0.986486	0.972603	0.027397	0.972603	0.027397	0	0.053293	0.053293	0.053293	9.32967	7.5	1	1	1	0	1	1	1	1	1	1	1	1	-	1	1	1	1	1	1	1	1	1	1	1	1	1	1	1	1	1	1	1	1	1	1	1	1	1	1	1	1	1	1	1	1	1	1	1	1	1	1	1	1	1	1	1	1	1	1	1	1	1	1	1	1	1	0	1	1	1	1	1	1	1	1
26765829|F|0-9:G>A-9:G>A	TGCAGTGACAATGTGAATGGCGTACACAGTACCAGCGCCGGAGTTGGCAAAGATGGTGATAAGGACGTG	TGCAGTGACAATGTGAATGGCGTACACAGTACCAGCGCCGGAGTTGGCAAAGATGGTGATAAGGACGTG	gi_939438965_CZHE02021281.1	2661	1	2.56467e-27	Pseudo_Chromosome_11_P1_11_P2_9	2428101	1	1.15657e-25	gi|939438965|emb|CZHE02021281.1|_IITA_Line_21281	2661	1	2.56467e-27	9:G>A	9	0.986486	0.972603	0.027397	0.972603	0.027397	0	0.053293	0.053293	0.053293	9.32967	7.5	1	0	0	1	0	0	0	0	0	0	0	0	-	0	0	0	0	0	0	0	0	0	0	0	0	0	0	0	0	0	0	0	0	0	0	0	0	0	0	0	0	0	0	0	0	0	0	0	0	0	0	0	0	0	0	0	0	0	0	0	0	0	0	0	0	0	1	0	0	0	0	0	0	0	0
25350333|F|0--8:C>T	TGCAGTGACTGTCAGACAATATTGTAAACATAACAAGCAGACAAGCAACCCAAATAAGGATTACAGATC	TGCAGTGACTGTCAGACAATATTGTAAACATAACAAGCAGACAAGCAACCCAAATAAGGATTAC	gi_939459519_CZHE02000727.1	27764	2	1.05763e-25		0	0	999	gi|939459519|emb|CZHE02000727.1|_IITA_Line_727	27764	2	1.05763e-25		8	0.986486	0.972603	0.027397	0.972603	0.027397	0	0.053293	0.053293	0.053293	33.1667	22.3333	1	1	-	1	1	1	1	0	1	1	1	1	0	1	1	1	1	1	1	1	1	1	1	1	1	1	1	1	1	1	1	1	1	1	1	1	1	1	1	1	1	1	1	1	1	1	1	1	1	1	1	1	1	1	1	1	1	1	1	1	1	1	1	1	1	1	1	1	1	1	1	1	1	1	1
25350333|F|0-8:C>T-8:C>T	TGCAGTGATTGTCAGACAATATTGTAAAAATAACAAGCAGACAAGCAACCCAAATAAGGATTACAGATC	TGCAGTGATTGTCAGACAATATTGTAAAAATAACAAGCAGACAAGCAACCCAAATAAGGATTAC	gi_939459519_CZHE02000727.1	27764	2	1.05763e-25		0	0	999	gi|939459519|emb|CZHE02000727.1|_IITA_Line_727	27764	2	1.05763e-25	8:C>T	8	0.986486	0.972603	0.027397	0.972603	0.027397	0	0.053293	0.053293	0.053293	33.1667	22.3333	1	0	-	0	0	0	0	1	0	0	0	0	1	0	0	0	0	0	0	0	0	0	0	0	0	0	0	0	0	0	0	0	0	0	0	0	0	0	0	0	0	0	0	0	0	0	0	0	0	0	0	0	0	0	0	0	0	0	0	0	0	0	0	0	0	0	0	0	0	0	0	0	0	0	0
26765928|F|0--63:C>T	TGCAGTTGATACTATGCAAAAAATTGGTTCCTCTGTTTGTTATTCACTATCCAAGGTAAATAGCGTCTA	TGCAGTTGATACTATGCAAAAAATTGGTTCCTCTGTTTGTTATTCACTATCCAAGGTAAATAGCGTCTA	gi_939451539_CZHE02008707.1	2289	1	5.51239e-29	Pseudo_Chromosome_03_P1_3_P2_10	12834010	1	1.15657e-25	gi|939451539|emb|CZHE02008707.1|_IITA_Line_8707	2289	1	5.51239e-29		63	0.986486	0.972603	0.027397	0.972603	0.027397	0	0.053293	0.053293	0.053293	5.75824	3.5	1	1	1	0	1	1	1	1	1	1	1	1	-	1	1	1	1	1	1	1	1	1	1	1	1	1	1	1	1	1	1	1	1	1	1	1	1	1	1	1	1	1	1	1	1	1	1	1	1	1	1	1	1	1	1	1	1	1	1	1	1	1	1	1	1	1	0	1	1	1	1	1	1	1	1
26765928|F|0-63:C>T-63:C>T	TGCAGTTGATACTATGCAAAAAATCGGTTCCTCTGTTTGTTATTCACTATCCAAGGTAAATAGTGTCTA	TGCAGTTGATACTATGCAAAAAATCGGTTCCTCTGTTTGTTATTCACTATCCAAGGTAAATAGTGTCTA	gi_939451539_CZHE02008707.1	2289	1	5.51239e-29	Pseudo_Chromosome_03_P1_3_P2_10	12834010	1	1.15657e-25	gi|939451539|emb|CZHE02008707.1|_IITA_Line_8707	2289	1	5.51239e-29	63:C>T	63	0.986486	0.972603	0.027397	0.972603	0.027397	0	0.053293	0.053293	0.053293	5.75824	3.5	1	0	0	1	0	0	0	0	0	0	0	0	-	0	0	0	0	0	0	0	0	0	0	0	0	0	0	0	0	0	0	0	0	0	0	0	0	0	0	0	0	0	0	0	0	0	0	0	0	0	0	0	0	0	0	0	0	0	0	0	0	0	0	0	0	0	1	0	0	0	0	0	0	0	0
26766274|F|0--29:A>G	TGCAGAGCACCATTTTTCACTGGGGCCAAATTGTTCGATAGAAGAAACAAATATGAAGATTTGAGTCAC	TGCAGAGCACCATTTTTCACTGGGGCCAAATTGTTCGATAGAAGAAACAAATATGAAGATTTGAGTCAC		0	0	999	Pseudo_Chromosome_16_P1_16_P2_8	8595650	1	5.34307e-29		0	0	999		29	0.986486	0.027397	0.972603	0.027397	0.972603	0	0.053293	0.053293	0.053293	8	3.80435	1	0	0	1	0	0	0	0	0	0	0	0	0	0	0	0	0	0	0	0	0	0	0	0	0	0	0	0	0	0	0	0	0	0	0	0	0	0	0	0	0	0	-	0	0	0	0	0	0	0	0	0	0	0	0	0	0	0	0	0	0	0	0	0	0	0	1	0	0	0	0	0	0	0	0
26766274|F|0-29:A>G-29:A>G	TGCAGAGCACCATTTTTCATTGGGGCCAAGTTGTTCGATAGGAGAAACAAATATGAAGATTTGAGTCAC	TGCAGAGCACCATTTTTCATTGGGGCCAAGTTGTTCGATAGGAGAAACAAATATGAAGATTTGAGTCAC		0	0	999	Pseudo_Chromosome_16_P1_16_P2_8	8595650	1	5.34307e-29		0	0	999	29:A>G	29	0.986486	0.027397	0.972603	0.027397	0.972603	0	0.053293	0.053293	0.053293	8	3.80435	1	1	1	0	1	1	1	1	1	1	1	1	1	1	1	1	1	1	1	1	1	1	1	1	1	1	1	1	1	1	1	1	1	1	1	1	1	1	1	1	1	1	-	1	1	1	1	1	1	1	1	1	1	1	1	1	1	1	1	1	1	1	1	1	1	1	0	1	1	1	1	1	1	1	1
25349014|F|0--11:T>C	TGCAGTAAAACTATGAGGCCAGTTGGACATGTTTACTTTGTTTTTTGAAATTTGGTTTGGTTGGTTATA	TGCAGTAAAACTATGAGGCCAGTTGGACATGTTTACTTTGTTTTTTGAAATTTGGTTTGGTTGGTTATA	gi_939407713_CZHE02052533.1	75	2	9.22418e-27	Pseudo_Chromosome_00_All_unmapped_scaffolds	134981647	4	2.48589e-27	gi|939407713|emb|CZHE02052533.1|_IITA_Line_52533	75	2	9.22418e-27		11	0.986486	0.027397	0.972603	0.027397	0.972603	0	0.053293	0.053293	0.053293	12.5	6.43478	1	0	0	1	0	0	0	0	0	0	0	0	0	0	0	0	0	0	0	0	0	0	0	0	0	0	0	0	0	0	0	0	0	0	0	0	0	0	0	0	0	0	0	0	0	0	0	0	0	0	0	0	0	0	0	0	0	0	0	0	-	0	0	0	0	0	1	0	0	0	0	0	0	0	0
25349014|F|0-11:T>C-11:T>C	TGCAGTAAAACCATGAGGCCAGTTGGGCATGTTTACTTTGTTTTTTGAAATTTGGTTTGGTTGGTGATT	TGCAGTAAAACCATGAGGCCAGTTGGGCATGTTTACTTTGTTTTTTGAAATTTGGTTTGGTTGGTGATT	gi_939407713_CZHE02052533.1	75	2	9.22418e-27	Pseudo_Chromosome_00_All_unmapped_scaffolds	134981647	4	2.48589e-27	gi|939407713|emb|CZHE02052533.1|_IITA_Line_52533	75	2	9.22418e-27	11:T>C	11	0.986486	0.027397	0.972603	0.027397	0.972603	0	0.053293	0.053293	0.053293	12.5	6.43478	1	1	1	0	1	1	1	1	1	1	1	1	1	1	1	1	1	1	1	1	1	1	1	1	1	1	1	1	1	1	1	1	1	1	1	1	1	1	1	1	1	1	1	1	1	1	1	1	1	1	1	1	1	1	1	1	1	1	1	1	-	1	1	1	1	1	0	1	1	1	1	1	1	1	1
26766633|F|0--26:G>C	TGCAGTTTTCATCATTCATATGCTTTGAGTCTTCAATGAATATTTGAGCATGTGAAATGAAGTGAACTT	TGCAGTTTTCATCATTCATATGCTTTGAGTCTTCAATGAATATTTGAGCATGTGAAATGAAGTGAACTT	gi_939446415_CZHE02013831.1	10802	3	5.51239e-29	Pseudo_Chromosome_02_P1_2_P2_2	25422899	1	2.48589e-27	gi|939446415|emb|CZHE02013831.1|_IITA_Line_13831	10802	3	5.51239e-29		26	0.986486	0.972603	0.027397	0.972603	0.027397	0	0.053293	0.053293	0.053293	9.75824	3.66667	1	1	1	-	1	1	1	0	1	1	1	1	0	1	1	1	1	1	1	1	1	1	1	1	1	1	1	1	1	1	1	1	1	1	1	1	1	1	1	1	1	1	1	1	1	1	1	1	1	1	1	1	1	1	1	1	1	1	1	1	1	1	1	1	1	1	1	1	1	1	1	1	1	1	1
26766633|F|0-26:G>C-26:G>C	TGCAGTTTTCATCATTCATACGCTTTCAGTGTTCAATGAATATTTGATCATGTGAAATGAAGTGAACTT	TGCAGTTTTCATCATTCATACGCTTTCAGTGTTCAATGAATATTTGATCATGTGAAATGAAGTGAACTT	gi_939446415_CZHE02013831.1	10802	3	5.51239e-29	Pseudo_Chromosome_02_P1_2_P2_2	25422899	1	2.48589e-27	gi|939446415|emb|CZHE02013831.1|_IITA_Line_13831	10802	3	5.51239e-29	26:G>C	26	0.986486	0.972603	0.027397	0.972603	0.027397	0	0.053293	0.053293	0.053293	9.75824	3.66667	1	0	0	-	0	0	0	1	0	0	0	0	1	0	0	0	0	0	0	0	0	0	0	0	0	0	0	0	0	0	0	0	0	0	0	0	0	0	0	0	0	0	0	0	0	0	0	0	0	0	0	0	0	0	0	0	0	0	0	0	0	0	0	0	0	0	0	0	0	0	0	0	0	0	0
25350263|F|0--6:A>G	TGCAGTAAAATACCAACTATATCCTGAATTTCAGTAAATCATATGGAAGATCCAACACCCAGAGGTTAA	TGCAGTAAAATACCAACTATATCCTGAATTTCAGTAAATCATATGGAAGATCCAACACCCAGAGGTTAA	gi_939449756_CZHE02010490.1	965	1	2.56467e-27	Pseudo_Chromosome_13_P1_13_P2_1	14783151	2	5.381e-24	gi|939449756|emb|CZHE02010490.1|_IITA_Line_10490	965	1	2.56467e-27		6	0.986486	0.972603	0.027397	0.972603	0.027397	0	0.053293	0.053293	0.053293	5.18478	3.5	1	1	1	0	1	1	1	1	1	1	1	1	1	1	1	1	1	1	1	1	1	1	1	1	1	1	1	1	1	1	1	1	1	1	1	1	1	1	1	1	1	-	1	1	1	1	1	1	1	1	1	1	1	1	1	1	1	1	1	1	1	1	1	1	1	1	0	1	1	1	1	1	1	1	1
25350263|F|0-6:A>G-6:A>G	TGCAGTGAAATACCAACTATATCCTGAATTTCAGTAAATCATATGGAAGAACCAACACCCAAAGGTTAA	TGCAGTGAAATACCAACTATATCCTGAATTTCAGTAAATCATATGGAAGAACCAACACCCAAAGGTTAA	gi_939449756_CZHE02010490.1	965	1	2.56467e-27	Pseudo_Chromosome_13_P1_13_P2_1	14783151	2	5.381e-24	gi|939449756|emb|CZHE02010490.1|_IITA_Line_10490	965	1	2.56467e-27	6:A>G	6	0.986486	0.972603	0.027397	0.972603	0.027397	0	0.053293	0.053293	0.053293	5.18478	3.5	1	0	0	1	0	0	0	0	0	0	0	0	0	0	0	0	0	0	0	0	0	0	0	0	0	0	0	0	0	0	0	0	0	0	0	0	0	0	0	0	0	-	0	0	0	0	0	0	0	0	0	0	0	0	0	0	0	0	0	0	0	0	0	0	0	0	1	0	0	0	0	0	0	0	0
26766925|F|0--36:C>T	TGCAGTTGCTGGAGCTATGGTTGATTCAGAAGAAAACGAAGAGTCTTCAGAAGATAGTCCAGAGATTGT	TGCAGTTGCTGGAGCTATGGTTGATTCAGAAGAAAACGAAGAGTCTTCAGAAGATAGTCCAGAGATTGT	gi_939455929_CZHE02004317.1	16102	2	5.51239e-29	Pseudo_Chromosome_16_P1_16_P2_8	22605024	1	2.48589e-27	gi|939455929|emb|CZHE02004317.1|_IITA_Line_4317	16102	2	5.51239e-29		36	0.986486	0.972603	0.027397	0.972603	0.027397	0	0.053293	0.053293	0.053293	5.70652	5	1	1	1	0	1	1	1	1	1	1	1	1	1	1	1	1	1	1	1	1	1	1	1	1	1	1	1	1	1	1	1	1	1	1	1	1	1	1	1	1	1	1	1	1	1	1	1	1	1	1	1	1	1	1	-	1	1	1	1	1	1	1	1	1	1	1	0	1	1	1	1	1	1	1	1
26766925|F|0-36:C>T-36:C>T	TGCAGTTGCTGGAGCTATGGCTGATTCAGAAGAAAATGAAGAGTCTTCGGAAGATAGTCCAGAGATTGT	TGCAGTTGCTGGAGCTATGGCTGATTCAGAAGAAAATGAAGAGTCTTCGGAAGATAGTCCAGAGATTGT	gi_939455929_CZHE02004317.1	16102	2	5.51239e-29	Pseudo_Chromosome_16_P1_16_P2_8	22605024	1	2.48589e-27	gi|939455929|emb|CZHE02004317.1|_IITA_Line_4317	16102	2	5.51239e-29	36:C>T	36	0.986486	0.972603	0.027397	0.972603	0.027397	0	0.053293	0.053293	0.053293	5.70652	5	1	0	0	1	0	0	0	0	0	0	0	0	0	0	0	0	0	0	0	0	0	0	0	0	0	0	0	0	0	0	0	0	0	0	0	0	0	0	0	0	0	0	0	0	0	0	0	0	0	0	0	0	0	0	-	0	0	0	0	0	0	0	0	0	0	0	1	0	0	0	0	0	0	0	0
25351027|F|0--60:G>A	TGCAGTTTACCACTCTTTTCCAACTCTTTACAGCTGGTTGTCACTAGCAACAATCTCCATGAGGTTACA	TGCAGTTTACCACTCTTTTCCAACTCTTTACAGCTGGTTGTCACTAGCAACAATCTCCATGAGGTTACA	gi_939459210_CZHE02001036.1	18397	2	7.13073e-28		0	0	999	gi|939459210|emb|CZHE02001036.1|_IITA_Line_1036	18397	2	7.13073e-28		60	0.986486	0.972603	0.027397	0.972603	0.027397	0	0.053293	0.053293	0.053293	28.2222	19	1	1	0	-	1	1	1	1	1	1	1	1	0	1	1	1	1	1	1	1	1	1	1	1	1	1	1	1	1	1	1	1	1	1	1	1	1	1	1	1	1	1	1	1	1	1	1	1	1	1	1	1	1	1	1	1	1	1	1	1	1	1	1	1	1	1	1	1	1	1	1	1	1	1	1
25351027|F|0-60:G>A-60:G>A	TGCAGTTTACCAGTCTTTTCCAACTCTTTACAGCTGGTTGTCACTAGCAACAATCTCCATATGGTTACA	TGCAGTTTACCAGTCTTTTCCAACTCTTTACAGCTGGTTGTCACTAGCAACAATCTCCATATGGTTACA	gi_939459210_CZHE02001036.1	18397	2	7.13073e-28		0	0	999	gi|939459210|emb|CZHE02001036.1|_IITA_Line_1036	18397	2	7.13073e-28	60:G>A	60	0.986486	0.972603	0.027397	0.972603	0.027397	0	0.053293	0.053293	0.053293	28.2222	19	1	0	1	-	0	0	0	0	0	0	0	0	1	0	0	0	0	0	0	0	0	0	0	0	0	0	0	0	0	0	0	0	0	0	0	0	0	0	0	0	0	0	0	0	0	0	0	0	0	0	0	0	0	0	0	0	0	0	0	0	0	0	0	0	0	0	0	0	0	0	0	0	0	0	0
25351612|F|0--11:T>C	TGCAGATAAAATTCACATTGAAGATTTTTACCAACCTGACTGACAAATTTGTCATGCTTTTGTTCCAAC	TGCAGATAAAATTCACATTGAAGATTTTTACCAACCTGACTGACAAATTTGTCATGCTTTTGTTCCAAC	gi_939449002_CZHE02011244.1	557	10	5.51239e-29	Pseudo_Chromosome_03_P1_3_P2_10	1635346	3	2.50354e-22	gi|939449002|emb|CZHE02011244.1|_IITA_Line_11244	557	10	5.51239e-29		11	0.986486	0.972603	0.027397	0.972603	0.027397	0	0.053293	0.053293	0.053293	19.7444	14	1	1	0	-	1	1	1	1	1	1	1	1	0	1	1	1	1	1	1	1	1	1	1	1	1	1	1	1	1	1	1	1	1	1	1	1	1	1	1	1	1	1	1	1	1	1	1	1	1	1	1	1	1	1	1	1	1	1	1	1	1	1	1	1	1	1	1	1	1	1	1	1	1	1	1
25351612|F|0-11:T>C-11:T>C	TGCAGATAAAACTCACATTGAAGATTTTTACCAACCTGACTGACAAATTTGTCATGCTTGTGTTCCAAC	TGCAGATAAAACTCACATTGAAGATTTTTACCAACCTGACTGACAAATTTGTCATGCTTGTGTTCCAAC	gi_939449002_CZHE02011244.1	557	10	5.51239e-29	Pseudo_Chromosome_03_P1_3_P2_10	1635346	3	2.50354e-22	gi|939449002|emb|CZHE02011244.1|_IITA_Line_11244	557	10	5.51239e-29	11:T>C	11	0.986486	0.972603	0.027397	0.972603	0.027397	0	0.053293	0.053293	0.053293	19.7444	14	1	0	1	-	0	0	0	0	0	0	0	0	1	0	0	0	0	0	0	0	0	0	0	0	0	0	0	0	0	0	0	0	0	0	0	0	0	0	0	0	0	0	0	0	0	0	0	0	0	0	0	0	0	0	0	0	0	0	0	0	0	0	0	0	0	0	0	0	0	0	0	0	0	0	0
25351616|F|0--22:A>G	TGCAGATAAAACTCACATTGAAAATTTTTACCAACCTGACTGACAAATTTGTCATGCTTTTGTTCCAAC	TGCAGATAAAACTCACATTGAAAATTTTTACCAACCTGACTGACAAATTTGTCATGCTTTTGTTCCAAC	gi_939442021_CZHE02018225.1	5082	10	5.51239e-29	Pseudo_Chromosome_18_P1_18_P2_7	12849211	3	2.50354e-22	gi|939442021|emb|CZHE02018225.1|_IITA_Line_18225	5082	10	5.51239e-29		22	0.986486	0.972603	0.027397	0.972603	0.027397	0	0.053293	0.053293	0.053293	18.4556	14	1	1	0	-	1	1	1	1	1	1	1	1	0	1	1	1	1	1	1	1	1	1	1	1	1	1	1	1	1	1	1	1	1	1	1	1	1	1	1	1	1	1	1	1	1	1	1	1	1	1	1	1	1	1	1	1	1	1	1	1	1	1	1	1	1	1	1	1	1	1	1	1	1	1	1
25351616|F|0-22:A>G-22:A>G	TGCAGATAAAACTCACATTGAAGATTTTTACCAACCTGACTGACAAATTTGTCATGCTTGTGTTCCAAC	TGCAGATAAAACTCACATTGAAGATTTTTACCAACCTGACTGACAAATTTGTCATGCTTGTGTTCCAAC	gi_939442021_CZHE02018225.1	5082	10	5.51239e-29	Pseudo_Chromosome_18_P1_18_P2_7	12849211	3	2.50354e-22	gi|939442021|emb|CZHE02018225.1|_IITA_Line_18225	5082	10	5.51239e-29	22:A>G	22	0.986486	0.972603	0.027397	0.972603	0.027397	0	0.053293	0.053293	0.053293	18.4556	14	1	0	1	-	0	0	0	0	0	0	0	0	1	0	0	0	0	0	0	0	0	0	0	0	0	0	0	0	0	0	0	0	0	0	0	0	0	0	0	0	0	0	0	0	0	0	0	0	0	0	0	0	0	0	0	0	0	0	0	0	0	0	0	0	0	0	0	0	0	0	0	0	0	0	0
25351613|F|0--35:T>C	TGCAGATAAAACTCACATTGAAGATTTTTACCAACTTGACTGACAAATTTGTCATGCTTTTGTTCCAAC	TGCAGATAAAACTCACATTGAAGATTTTTACCAACTTGACTGACAAATTTGTCATGCTTTTGTTCCAAC	gi_939459799_CZHE02000447.1	31792	10	5.51239e-29	Pseudo_Chromosome_03_P1_3_P2_10	1635346	3	1.15657e-25	gi|939459799|emb|CZHE02000447.1|_IITA_Line_447	31792	10	5.51239e-29		35	0.986486	0.972603	0.027397	0.972603	0.027397	0	0.053293	0.053293	0.053293	20.9889	14	1	1	0	-	1	1	1	1	1	1	1	1	0	1	1	1	1	1	1	1	1	1	1	1	1	1	1	1	1	1	1	1	1	1	1	1	1	1	1	1	1	1	1	1	1	1	1	1	1	1	1	1	1	1	1	1	1	1	1	1	1	1	1	1	1	1	1	1	1	1	1	1	1	1	1
25351613|F|0-35:T>C-35:T>C	TGCAGATAAAACTCACATTGAAGATTTTTACCAACCTGACTGACAAATTTGTCATGCTTGTGTTCCAAC	TGCAGATAAAACTCACATTGAAGATTTTTACCAACCTGACTGACAAATTTGTCATGCTTGTGTTCCAAC	gi_939459799_CZHE02000447.1	31792	10	5.51239e-29	Pseudo_Chromosome_03_P1_3_P2_10	1635346	3	1.15657e-25	gi|939459799|emb|CZHE02000447.1|_IITA_Line_447	31792	10	5.51239e-29	35:T>C	35	0.986486	0.972603	0.027397	0.972603	0.027397	0	0.053293	0.053293	0.053293	20.9889	14	1	0	1	-	0	0	0	0	0	0	0	0	1	0	0	0	0	0	0	0	0	0	0	0	0	0	0	0	0	0	0	0	0	0	0	0	0	0	0	0	0	0	0	0	0	0	0	0	0	0	0	0	0	0	0	0	0	0	0	0	0	0	0	0	0	0	0	0	0	0	0	0	0	0	0
25351613|F|0--51:T>C	TGCAGATAAAACTCACATTGAAGATTTTTACCAACTTGACTGACAAATTTGTCATGCTTTTGTTCCAAC	TGCAGATAAAACTCACATTGAAGATTTTTACCAACTTGACTGACAAATTTGTCATGCTTTTGTTCCAAC	gi_939459799_CZHE02000447.1	31792	10	5.51239e-29	Pseudo_Chromosome_03_P1_3_P2_10	1635346	3	1.15657e-25	gi|939459799|emb|CZHE02000447.1|_IITA_Line_447	31792	10	5.51239e-29		51	0.986486	0.972603	0.027397	0.972603	0.027397	0	0.053293	0.053293	0.053293	20.9889	36	1	1	0	-	1	1	1	1	1	1	1	1	0	1	1	1	1	1	1	1	1	1	1	1	1	1	1	1	1	1	1	1	1	1	1	1	1	1	1	1	1	1	1	1	1	1	1	1	1	1	1	1	1	1	1	1	1	1	1	1	1	1	1	1	1	1	1	1	1	1	1	1	1	1	1
25351613|F|0-51:T>C-51:T>C	TGCAGATAAAACTCACATTGAAGATTTTTACCAACCTGACTGACAAATTTGCCATGCTTTTGTTCCAAC	TGCAGATAAAACTCACATTGAAGATTTTTACCAACCTGACTGACAAATTTGCCATGCTTTTGTTCCAAC	gi_939459799_CZHE02000447.1	31792	10	5.51239e-29	Pseudo_Chromosome_03_P1_3_P2_10	1635346	3	1.15657e-25	gi|939459799|emb|CZHE02000447.1|_IITA_Line_447	31792	10	5.51239e-29	51:T>C	51	0.986486	0.972603	0.027397	0.972603	0.027397	0	0.053293	0.053293	0.053293	20.9889	36	1	0	1	-	0	0	0	0	0	0	0	0	1	0	0	0	0	0	0	0	0	0	0	0	0	0	0	0	0	0	0	0	0	0	0	0	0	0	0	0	0	0	0	0	0	0	0	0	0	0	0	0	0	0	0	0	0	0	0	0	0	0	0	0	0	0	0	0	0	0	0	0	0	0	0
26763125|F|0--28:G>A	TGCAGGACATTTCCCAATCCACTGCTGCGAGCTGTAAAAACAACCTCATCCAACAAAGTTAAACATATC	TGCAGGACATTTCCCAATCCACTGCTGCGAGCTGTAAAAACAACCTCATCCAACAAAGTTAAACATATC	gi_939460159_CZHE02000087.1	18673	3	5.51239e-29		0	0	999	gi|939460159|emb|CZHE02000087.1|_IITA_Line_87	18673	3	5.51239e-29		28	0.959459	1	0.056338	0.943662	0	0.056338	0	0.106328	0.053164	7.68132	5.83333	1	1	1	-	1	1	1	1	1	1	1	1	1	1	1	1	1	1	1	1	1	1	1	1	1	1	1	1	1	1	1	1	1	1	1	1	1	1	1	1	1	1	1	1	1	1	1	1	1	1	1	1	1	1	1	1	1	1	1	1	-	1	1	1	1	1	1	1	1	-	1	1	1	1	1
26763125|F|0-28:G>A-28:G>A	TGCAGGACATTTCCCAATCCACTGCTGCAAGCTGTAAAAACATCCTCATCCAACAAAGTTAAACATATC	TGCAGGACATTTCCCAATCCACTGCTGCAAGCTGTAAAAACATCCTCATCCAACAAAGTTAAACATATC	gi_939460159_CZHE02000087.1	18673	3	5.51239e-29		0	0	999	gi|939460159|emb|CZHE02000087.1|_IITA_Line_87	18673	3	5.51239e-29	28:G>A	28	0.959459	1	0.056338	0.943662	0	0.056338	0	0.106328	0.053164	7.68132	5.83333	1	0	0	-	0	0	0	0	0	0	1	0	0	0	0	0	0	1	0	0	0	0	0	0	0	0	0	0	1	0	0	0	0	0	0	0	0	0	0	0	0	0	0	0	0	0	0	0	1	0	0	0	0	0	0	0	0	0	0	0	-	0	0	0	0	0	0	0	0	-	0	0	0	0	0
26755482|F|0--9:C>T	TGCAGACCTCTCTGGTGCTGTGGTATCAAGGTTAACGCTAAGCTTTAGAGTTGATGCAACCTCCTCAGC	TGCAGACCTCTCTGGTGCTGTGGTATCAAGGTTAACGCTAAGCTTTAGAGTTGATGCAACCTCCTCAGC	gi_939457885_CZHE02002361.1	15141	1	2.56467e-27	Pseudo_Chromosome_03_P1_3_P2_10	15109767	1	2.48589e-27	gi|939457885|emb|CZHE02002361.1|_IITA_Line_2361	15141	1	2.56467e-27		9	0.986486	0.986301	0.041096	0.958904	0.013699	0.027397	0.027022	0.078814	0.052918	7.86022	2	1	1	1	0	1	1	1	1	1	1	1	1	1	1	1	1	1	1	1	1	1	1	1	1	1	1	1	1	1	1	1	1	1	1	1	1	1	1	1	1	1	1	1	1	1	1	1	1	1	1	1	1	1	1	1	1	1	1	1	1	1	1	1	1	1	1	1	1	1	-	1	1	1	1	1
26755482|F|0-9:C>T-9:C>T	TGCAGACCTTTCTGGTGCTGTGGTATCAAGGTTAACGCTAAGCTTTAGAGTTGATGCAACCTCCTCAGC	TGCAGACCTTTCTGGTGCTGTGGTATCAAGGTTAACGCTAAGCTTTAGAGTTGATGCAACCTCCTCAGC	gi_939457885_CZHE02002361.1	15141	1	2.56467e-27	Pseudo_Chromosome_03_P1_3_P2_10	15109767	1	2.48589e-27	gi|939457885|emb|CZHE02002361.1|_IITA_Line_2361	15141	1	2.56467e-27	9:C>T	9	0.986486	0.986301	0.041096	0.958904	0.013699	0.027397	0.027022	0.078814	0.052918	7.86022	2	1	0	0	1	0	0	0	0	0	0	0	0	0	0	0	0	0	0	0	0	0	0	0	0	0	0	0	0	0	0	0	0	0	0	0	0	0	0	0	0	0	0	0	0	0	0	0	0	0	0	0	1	0	0	0	0	0	0	0	0	0	0	0	0	0	0	1	0	0	-	0	0	0	0	0
26755727|F|0--60:A>G	TGCAGAGCTTTACAATTCGGAGACGCAAACTTGGGTGACTCTGCCTAACATGAATAGACCAAGGAAGAT	TGCAGAGCTTTACAATTCGGAGACGCAAACTTGGGTGACTCTGCCTAACATGAATAGACCAAGGAAGAT	gi_939437727_CZHE02022519.1	6283	1	5.51239e-29	Pseudo_Chromosome_18_P1_18_P2_7	21348789	1	2.48589e-27	gi|939437727|emb|CZHE02022519.1|_IITA_Line_22519	6283	1	5.51239e-29		60	0.986486	0.986301	0.041096	0.958904	0.013699	0.027397	0.027022	0.078814	0.052918	6.26882	2.66667	1	1	1	0	1	1	1	1	1	1	1	1	1	1	1	1	1	1	1	1	1	1	-	1	1	1	1	1	1	1	1	1	1	1	1	1	1	1	1	1	1	1	1	1	1	1	1	1	1	1	1	1	1	1	1	1	1	1	1	1	1	1	1	1	1	1	1	1	1	1	1	1	1	1	1
26755727|F|0-60:A>G-60:A>G	TGCAGAGCTTTACAATTCGGAGACGCAAACTTGGGTGACTCTGCCTAACATGAATAGACCGAGGAAGAT	TGCAGAGCTTTACAATTCGGAGACGCAAACTTGGGTGACTCTGCCTAACATGAATAGACCGAGGAAGAT	gi_939437727_CZHE02022519.1	6283	1	5.51239e-29	Pseudo_Chromosome_18_P1_18_P2_7	21348789	1	2.48589e-27	gi|939437727|emb|CZHE02022519.1|_IITA_Line_22519	6283	1	5.51239e-29	60:A>G	60	0.986486	0.986301	0.041096	0.958904	0.013699	0.027397	0.027022	0.078814	0.052918	6.26882	2.66667	1	0	0	1	0	0	0	0	0	0	0	0	0	0	0	0	0	0	0	0	0	0	-	1	0	0	0	0	0	0	0	0	0	0	0	0	0	0	0	0	0	0	0	0	0	0	0	0	0	0	0	0	0	0	0	0	0	0	0	0	0	0	0	0	0	0	1	0	0	0	0	0	0	0	0
26756256|F|0--60:C>A	TGCAGATGTTTGATACCATTCTGTTGGTAGAGTTTCTGAAGAAGTATTTATCCCTGCAAACAAGTATTA	TGCAGATGTTTGATACCATTCTGTTGGTAGAGTTTCTGAAGAAGTATTTATCCCTGCAAACAAGTATTA	gi_939446896_CZHE02013350.1	2596	2	2.56467e-27	Pseudo_Chromosome_12_P1_12_P2_19	1886756	1	5.34307e-29	gi|939446896|emb|CZHE02013350.1|_IITA_Line_13350	2596	2	2.56467e-27		60	0.986486	0.041096	0.986301	0.013699	0.958904	0.027397	0.078814	0.027022	0.052918	18.3333	6.19355	1	0	0	1	0	0	0	0	0	0	0	0	0	0	0	0	0	0	0	0	0	0	0	0	0	0	0	-	0	0	0	0	0	0	0	0	0	0	0	0	0	1	0	0	0	0	0	0	0	0	0	0	0	0	0	0	0	0	0	0	0	0	0	0	0	0	1	0	0	0	0	0	0	0	0
26756256|F|0-60:C>A-60:C>A	TGCAGATGTTTGATACCATTCTGTTGGTAGAGTTTCTGAAGAAGTATTTATCCCTGCAAAAAAGTATTA	TGCAGATGTTTGATACCATTCTGTTGGTAGAGTTTCTGAAGAAGTATTTATCCCTGCAAAAAAGTATTA	gi_939446896_CZHE02013350.1	2596	2	2.56467e-27	Pseudo_Chromosome_12_P1_12_P2_19	1886756	1	5.34307e-29	gi|939446896|emb|CZHE02013350.1|_IITA_Line_13350	2596	2	2.56467e-27	60:C>A	60	0.986486	0.041096	0.986301	0.013699	0.958904	0.027397	0.078814	0.027022	0.052918	18.3333	6.19355	1	1	1	0	1	1	1	1	1	1	1	1	1	1	1	1	1	1	1	1	1	1	1	1	1	1	1	-	1	1	1	1	1	1	1	1	1	1	1	1	1	1	1	1	1	1	1	1	1	1	1	1	1	1	1	1	1	1	1	1	1	1	1	1	1	1	1	1	1	1	1	1	1	1	1
25332157|F|0--6:T>A	TGCAGCTGAATATCCAATGTCTTTCCGGGAAATTTGTGTTAGTGGACAAAGTAACCCAACAAAAGTTAG	TGCAGCTGAATATCCAATGTCTTTCCGGGAAATTTGTGTTAGTGGACAAAGTAACCCAACAAAAGTTAG	gi_939455622_CZHE02004624.1	18980	1	1.19322e-25	Pseudo_Chromosome_08_P1_8_P2_11	905964	1	5.34307e-29	gi|939455622|emb|CZHE02004624.1|_IITA_Line_4624	18980	1	1.19322e-25		6	0.986486	0.041096	0.986301	0.013699	0.958904	0.027397	0.078814	0.027022	0.052918	8.33333	10.8913	1	0	-	1	0	0	0	0	0	0	0	0	0	1	0	0	0	0	0	0	0	0	0	0	0	0	0	0	0	0	0	0	0	0	0	0	0	0	0	0	0	0	0	0	0	0	0	0	0	0	0	0	0	0	0	0	0	0	0	0	0	0	0	0	0	0	1	0	0	0	0	0	0	0	0
25332157|F|0-6:T>A-6:T>A	TGCAGCAGAATATCCAATGTCTTTCCGGGAAATTTGTGTTAGTGGACAAAGTGACCCAACAAAAGTTAG	TGCAGCAGAATATCCAATGTCTTTCCGGGAAATTTGTGTTAGTGGACAAAGTGACCCAACAAAAGTTAG	gi_939455622_CZHE02004624.1	18980	1	1.19322e-25	Pseudo_Chromosome_08_P1_8_P2_11	905964	1	5.34307e-29	gi|939455622|emb|CZHE02004624.1|_IITA_Line_4624	18980	1	1.19322e-25	6:T>A	6	0.986486	0.041096	0.986301	0.013699	0.958904	0.027397	0.078814	0.027022	0.052918	8.33333	10.8913	1	1	-	0	1	1	1	1	1	1	1	1	1	1	1	1	1	1	1	1	1	1	1	1	1	1	1	1	1	1	1	1	1	1	1	1	1	1	1	1	1	1	1	1	1	1	1	1	1	1	1	1	1	1	1	1	1	1	1	1	1	1	1	1	1	1	1	1	1	1	1	1	1	1	1
26756722|F|0--6:A>G	TGCAGCAGCTAAGGCTGGTGAATCATTAATTCCATCTCCAACCATTGCCACAGTCAATCCTTTCATCTG	TGCAGCAGCTAAGGCTGGTGAATCATTAATTCCATCTCCAACCATTGCCACAGTCAATCCTTTCATCTG	gi_939459075_CZHE02001171.1	10777	1	5.51239e-29	Pseudo_Chromosome_16_P1_16_P2_8	230853	1	2.48589e-27	gi|939459075|emb|CZHE02001171.1|_IITA_Line_1171	10777	1	5.51239e-29		6	0.986486	0.986301	0.041096	0.958904	0.013699	0.027397	0.027022	0.078814	0.052918	7.8172	2.66667	1	1	1	0	1	1	1	1	1	1	1	1	1	1	1	-	1	1	1	1	1	1	1	1	1	1	1	1	1	1	1	1	1	1	1	1	1	1	1	1	1	1	1	1	1	1	1	1	1	1	1	1	1	1	1	1	1	1	1	1	1	1	1	1	1	1	1	1	1	1	1	1	1	1	1
26756722|F|0-6:A>G-6:A>G	TGCAGCGGCTAAGGCTGGTGAATCATTAATTCCATCTCCAACCATTGCCACAGTCAATCCTTTCATCTG	TGCAGCGGCTAAGGCTGGTGAATCATTAATTCCATCTCCAACCATTGCCACAGTCAATCCTTTCATCTG	gi_939459075_CZHE02001171.1	10777	1	5.51239e-29	Pseudo_Chromosome_16_P1_16_P2_8	230853	1	2.48589e-27	gi|939459075|emb|CZHE02001171.1|_IITA_Line_1171	10777	1	5.51239e-29	6:A>G	6	0.986486	0.986301	0.041096	0.958904	0.013699	0.027397	0.027022	0.078814	0.052918	7.8172	2.66667	1	0	0	1	0	0	0	0	0	0	0	0	0	1	0	-	0	0	0	0	0	0	0	0	0	0	0	0	0	0	0	0	0	0	0	0	0	0	0	0	0	0	0	0	0	0	0	0	0	0	0	0	0	0	0	0	0	0	0	0	0	0	0	0	0	0	1	0	0	0	0	0	0	0	0
26757660|F|0--38:A>G	TGCAGGAAATTGGCTTATGCCTTAATTGATAATCTATCAAGACAACTCCAGTATGCATCTAGGACTAAG	TGCAGGAAATTGGCTTATGCCTTAATTGATAATCTATCAAGACAACTCCAGTATGCATCTAGGACTAAG	gi_939460221_CZHE02000025.1	143959	2	5.51239e-29	Pseudo_Chromosome_17_P1_17_P2_12	18340147	1	2.48589e-27	gi|939460221|emb|CZHE02000025.1|_IITA_Line_25	143959	2	5.51239e-29		38	0.986486	0.986301	0.041096	0.958904	0.013699	0.027397	0.027022	0.078814	0.052918	10.7742	2	1	1	1	0	1	1	1	1	1	1	1	1	1	1	1	1	1	1	1	1	1	1	1	1	1	1	1	1	1	1	1	1	1	1	1	1	1	1	1	1	1	1	1	1	1	1	1	1	1	1	1	1	1	1	1	1	1	1	1	1	1	1	1	1	1	1	1	1	-	1	1	1	1	1	1
26757660|F|0-38:A>G-38:A>G	TGCAGGAAATTGGCTTATGCCTTAATTGATAATCTATCGAGACAACTCCAGTATGCATCTAGGACTAAG	TGCAGGAAATTGGCTTATGCCTTAATTGATAATCTATCGAGACAACTCCAGTATGCATCTAGGACTAAG	gi_939460221_CZHE02000025.1	143959	2	5.51239e-29	Pseudo_Chromosome_17_P1_17_P2_12	18340147	1	2.48589e-27	gi|939460221|emb|CZHE02000025.1|_IITA_Line_25	143959	2	5.51239e-29	38:A>G	38	0.986486	0.986301	0.041096	0.958904	0.013699	0.027397	0.027022	0.078814	0.052918	10.7742	2	1	0	0	1	0	0	0	0	0	1	0	0	0	0	0	0	0	0	0	0	0	0	0	0	0	0	0	0	0	0	0	0	0	0	0	0	0	0	0	0	0	0	0	0	0	0	0	0	0	0	0	0	0	0	0	0	0	0	0	0	0	0	0	0	0	0	1	0	-	0	0	0	0	0	0
26757810|F|0--28:T>C	TGCAGGAGCAAGTGAGACAGATAAAATCTCAGGAGGATGAATTTGAAATCTTCAACCTTAAGATTGTAC	TGCAGGAGCAAGTGAGACAGATAAAATCTCAGGAGGATGAATTTGAAATCTTCAACCTTAAGATTGTAC	gi_939453678_CZHE02006568.1	2041	1	5.51239e-29	Pseudo_Chromosome_18_P1_18_P2_7	22520706	1	2.48589e-27	gi|939453678|emb|CZHE02006568.1|_IITA_Line_6568	2041	1	5.51239e-29		28	0.986486	0.986301	0.041096	0.958904	0.013699	0.027397	0.027022	0.078814	0.052918	15	4	1	1	1	0	1	1	-	1	1	1	1	1	1	1	1	1	1	1	1	1	1	1	1	1	1	1	1	1	1	1	1	1	1	1	1	1	1	1	1	1	1	1	1	1	1	1	1	1	1	1	1	1	1	1	1	1	1	1	1	1	1	1	1	1	1	1	1	1	1	1	1	1	1	1	1
26757810|F|0-28:T>C-28:T>C	TGCAGGAGCAAGTGAGACAGATAAAATCCCAGGAGGATGAATTTGAAATCTTCAACCTTAAGATTGTAC	TGCAGGAGCAAGTGAGACAGATAAAATCCCAGGAGGATGAATTTGAAATCTTCAACCTTAAGATTGTAC	gi_939453678_CZHE02006568.1	2041	1	5.51239e-29	Pseudo_Chromosome_18_P1_18_P2_7	22520706	1	2.48589e-27	gi|939453678|emb|CZHE02006568.1|_IITA_Line_6568	2041	1	5.51239e-29	28:T>C	28	0.986486	0.986301	0.041096	0.958904	0.013699	0.027397	0.027022	0.078814	0.052918	15	4	1	0	0	1	0	0	-	0	0	0	0	0	0	0	0	0	0	0	0	0	0	0	0	0	0	0	0	0	0	0	0	0	0	0	0	0	0	0	0	0	0	0	0	0	0	0	0	0	0	0	0	0	0	0	0	0	0	0	0	0	1	0	0	0	0	0	1	0	0	0	0	0	0	0	0
26758056|F|0--43:C>T	TGCAGGCGCAGCCCTCTAGAAGCTCAAGATCTTCCTCACATGTCAACATGGAAGCGAGCTCAGGATTTT	TGCAGGCGCAGCCCTCTAGAAGCTCAAGATCTTCCTCACATGTCAACATGGAAGCGAGCTCAGGATTTT	gi_939460206_CZHE02000040.1	43079	1	2.56467e-27	Pseudo_Chromosome_19_P1_19_P2_23	124791	1	5.34307e-29	gi|939460206|emb|CZHE02000040.1|_IITA_Line_40	43079	1	2.56467e-27		43	0.986486	0.041096	0.986301	0.013699	0.958904	0.027397	0.078814	0.027022	0.052918	23.6667	6.46237	1	0	0	1	-	0	0	0	0	0	0	0	0	0	0	0	0	0	0	0	0	0	0	0	0	0	0	0	0	0	0	0	0	0	0	0	1	0	0	0	0	0	0	0	0	0	0	0	0	0	0	0	0	0	0	0	0	0	0	0	0	0	0	0	0	0	1	0	0	0	0	0	0	0	0
26758056|F|0-43:C>T-43:C>T	TGCAGGCGCAGCCCTCTAGAAGCTCAAGATCTTCCTCACATGTTAACATGGAAGCGAGCTCAGGATTTT	TGCAGGCGCAGCCCTCTAGAAGCTCAAGATCTTCCTCACATGTTAACATGGAAGCGAGCTCAGGATTTT	gi_939460206_CZHE02000040.1	43079	1	2.56467e-27	Pseudo_Chromosome_19_P1_19_P2_23	124791	1	5.34307e-29	gi|939460206|emb|CZHE02000040.1|_IITA_Line_40	43079	1	2.56467e-27	43:C>T	43	0.986486	0.041096	0.986301	0.013699	0.958904	0.027397	0.078814	0.027022	0.052918	23.6667	6.46237	1	1	1	0	-	1	1	1	1	1	1	1	1	1	1	1	1	1	1	1	1	1	1	1	1	1	1	1	1	1	1	1	1	1	1	1	1	1	1	1	1	1	1	1	1	1	1	1	1	1	1	1	1	1	1	1	1	1	1	1	1	1	1	1	1	1	1	1	1	1	1	1	1	1	1
25319050|F|0--12:T>G	TGCAGTGAGGAATTACTGGACAATGCGGATGAAAATAAACGAACCGTGCGTAATAGATTTCTTGCACTA	TGCAGTGAGGAATTACTGGACAATGCGGATGAAAATAAACGAACCGTGCGTAATAGATTTCTTGCACTA	gi_939442251_CZHE02017995.1	8888	1	5.51239e-29	Pseudo_Chromosome_08_P1_8_P2_11	12235913	1	5.381e-24	gi|939442251|emb|CZHE02017995.1|_IITA_Line_17995	8888	1	5.51239e-29		12	0.986486	0.986301	0.041096	0.958904	0.013699	0.027397	0.027022	0.078814	0.052918	20.7419	7.66667	1	1	1	0	1	1	1	1	1	1	1	1	1	1	1	1	1	1	1	1	1	1	1	1	1	1	1	1	1	1	1	1	1	1	1	1	1	1	1	1	1	1	1	1	1	1	1	1	1	1	1	-	1	1	1	1	1	1	1	1	1	1	1	1	1	1	1	1	1	1	1	1	1	1	1
25319050|F|0-12:T>G-12:T>G	TGCAGTGAGGAAGTACTGGACAATGCGGATGAAAATAAACGAACCGTGCGTAATAGATTTCTTCCGCTA	TGCAGTGAGGAAGTACTGGACAATGCGGATGAAAATAAACGAACCGTGCGTAATAGATTTCTTCCGCTA	gi_939442251_CZHE02017995.1	8888	1	5.51239e-29	Pseudo_Chromosome_08_P1_8_P2_11	12235913	1	5.381e-24	gi|939442251|emb|CZHE02017995.1|_IITA_Line_17995	8888	1	5.51239e-29	12:T>G	12	0.986486	0.986301	0.041096	0.958904	0.013699	0.027397	0.027022	0.078814	0.052918	20.7419	7.66667	1	0	0	1	0	0	0	0	0	0	0	0	0	0	0	0	0	0	0	0	0	0	1	0	0	0	0	0	0	0	0	0	0	0	0	0	0	0	0	0	0	0	0	0	0	0	0	0	0	0	0	-	0	0	0	0	0	0	0	0	0	0	0	0	0	0	1	0	0	0	0	0	0	0	0
26760879|F|0--21:G>A	TGCAGCATAAAAATTTACATCGCTTGTTACAGATCGGAAGAGCGGTTCAGCAGGAATGCCGAGACCGAT	TGCAGCATAAAAATTTACATCGCTTGTTAC		0	0	999	Pseudo_Chromosome_08_P1_8_P2_11	6065357	1	1.46323e-07		0	0	999		21	0.986486	0.041096	0.986301	0.013699	0.958904	0.027397	0.078814	0.027022	0.052918	19	8.46667	1	0	0	1	0	0	0	0	0	0	0	0	0	0	-	0	0	0	0	0	0	0	1	0	0	0	0	0	0	0	0	0	0	0	0	0	0	0	0	0	0	0	0	0	0	0	0	0	0	0	0	0	0	0	0	0	0	0	0	0	0	0	0	0	0	0	1	0	0	0	0	0	0	0	0
26760879|F|0-21:G>A-21:G>A	TGCAGCATAAAAATTTACATCACTTGTTACAGATCGGAAGAGCGGTTCAGCAGGAATGCCGAGACCGAT	TGCAGCATAAAAATTTACATCACTTGTTAC		0	0	999	Pseudo_Chromosome_08_P1_8_P2_11	6065357	1	1.46323e-07		0	0	999	21:G>A	21	0.986486	0.041096	0.986301	0.013699	0.958904	0.027397	0.078814	0.027022	0.052918	19	8.46667	1	1	1	0	1	1	1	1	1	1	1	1	1	1	-	1	1	1	1	1	1	1	1	1	1	1	1	1	1	1	1	1	1	1	1	1	1	1	1	1	1	1	1	1	1	1	1	1	1	1	1	1	1	1	1	1	1	1	1	1	1	1	1	1	1	1	1	1	1	1	1	1	1	1	1
25338503|F|0--18:A>G	TGCAGTCTGTCCTTTCTTATGTGGTTACAGATCGGAAGAGCGGTTCAGCAGGAATGCCGAGACCGATCT	TGCAGTCTGTCCTTTCTTATGTGGTTAC		0	0	999		0	0	999		0	0	999		18	0.986486	0.986301	0.041096	0.958904	0.013699	0.027397	0.027022	0.078814	0.052918	14.785	6.33333	1	1	1	0	1	1	1	1	1	1	1	1	1	1	1	1	1	1	1	1	1	1	1	1	1	1	1	1	1	1	1	1	1	1	1	1	1	1	1	1	1	1	1	1	1	1	1	1	1	1	1	1	1	-	1	1	1	1	1	1	1	1	1	1	1	1	1	1	1	1	1	1	1	1	1
25338503|F|0-18:A>G-18:A>G	TGCAGTCTGTCCTTTCTTGTGTGGTTACAGATCGGAAGAGCGGTTCAGCAGGAATGCCGAGACCGATCT	TGCAGTCTGTCCTTTCTTGTGTGGTTAC		0	0	999		0	0	999		0	0	999	18:A>G	18	0.986486	0.986301	0.041096	0.958904	0.013699	0.027397	0.027022	0.078814	0.052918	14.785	6.33333	1	0	0	1	0	0	0	0	0	0	0	0	0	0	0	0	0	0	0	0	0	0	0	0	0	0	0	0	0	0	0	0	0	0	0	0	0	0	0	0	0	0	0	0	0	1	0	0	0	0	0	0	0	-	0	0	0	0	0	0	0	0	0	0	0	0	1	0	0	0	0	0	0	0	0
26761215|F|0--28:G>A	TGCAGTGAAATCATCTTTCTGTGAATTTGTTAAAGTAATTACAGATCGGAAGAGCGGTTCAGCAGGAAT	TGCAGTGAAATCATCTTTCTGTGAATTTGTTAAAGTAATTAC	gi_939453489_CZHE02006757.1	8697	1	8.28542e-14	Pseudo_Chromosome_15_P1_15_P2_16	8324566	1	3.73608e-12	gi|939453489|emb|CZHE02006757.1|_IITA_Line_6757	8697	1	8.28542e-14		28	0.986486	0.986301	0.041096	0.958904	0.013699	0.027397	0.027022	0.078814	0.052918	6.10753	3	1	1	1	0	1	1	-	1	1	1	1	1	1	1	1	1	1	1	1	1	1	1	1	1	1	1	1	1	1	1	1	1	1	1	1	1	1	1	1	1	1	1	1	1	1	1	1	1	1	1	1	1	1	1	1	1	1	1	1	1	1	1	1	1	1	1	1	1	1	1	1	1	1	1	1
26761215|F|0-28:G>A-28:G>A	TGCAGTGAAATCATCTTTCTGTGAATTTATTAAAGTAATTACAGATCGGAAGAGCGGTTCAGCAGGAAT	TGCAGTGAAATCATCTTTCTGTGAATTTATTAAAGTAATTAC	gi_939453489_CZHE02006757.1	8697	1	8.28542e-14	Pseudo_Chromosome_15_P1_15_P2_16	8324566	1	3.73608e-12	gi|939453489|emb|CZHE02006757.1|_IITA_Line_6757	8697	1	8.28542e-14	28:G>A	28	0.986486	0.986301	0.041096	0.958904	0.013699	0.027397	0.027022	0.078814	0.052918	6.10753	3	1	0	0	1	0	0	-	0	0	0	0	0	0	0	0	0	0	0	0	0	0	0	0	0	0	0	0	0	0	0	0	0	0	0	0	0	0	0	0	0	0	1	0	0	0	0	0	0	0	0	0	0	0	0	0	0	0	0	0	0	0	0	0	0	0	0	1	0	0	0	0	0	0	0	0
25345391|F|0--49:C>T	TGCAGAACCATGTGAGTGAAAACCTTGTTCTTGTTCATGACAATACAAGCAACGTAAAAAGCCTTGGGT	TGCAGAACCATGTGAGTGAAAACCTTGTTCTTGTTCATGACAATACAAGCAACGTAAAAAGCCTTGGGT	gi_939447961_CZHE02012285.1	5424	2	5.51239e-29	Pseudo_Chromosome_07_P1_7_P2_15	16982785	1	1.15657e-25	gi|939447961|emb|CZHE02012285.1|_IITA_Line_12285	5424	2	5.51239e-29		49	0.986486	0.986301	0.041096	0.958904	0.013699	0.027397	0.027022	0.078814	0.052918	57.2366	36.3333	1	1	1	0	1	1	1	-	1	1	1	1	1	1	1	1	1	1	1	1	1	1	1	1	1	1	1	1	1	1	1	1	1	1	1	1	1	1	1	1	1	1	1	1	1	1	1	1	1	1	1	1	1	1	1	1	1	1	1	1	1	1	1	1	1	1	1	1	1	1	1	1	1	1	1
25345391|F|0-49:C>T-49:C>T	TGCAGAACCATGTGAGTGAAAACCTTGTTCTTGTTCATGACAGTACAAGTAACGTAAAAAGCCTTGGGT	TGCAGAACCATGTGAGTGAAAACCTTGTTCTTGTTCATGACAGTACAAGTAACGTAAAAAGCCTTGGGT	gi_939447961_CZHE02012285.1	5424	2	5.51239e-29	Pseudo_Chromosome_07_P1_7_P2_15	16982785	1	1.15657e-25	gi|939447961|emb|CZHE02012285.1|_IITA_Line_12285	5424	2	5.51239e-29	49:C>T	49	0.986486	0.986301	0.041096	0.958904	0.013699	0.027397	0.027022	0.078814	0.052918	57.2366	36.3333	1	0	0	1	0	0	0	-	0	0	0	0	0	0	0	0	0	0	0	0	0	0	0	0	0	0	0	0	0	0	0	0	0	0	0	0	0	0	0	0	0	0	1	0	0	0	0	0	0	0	0	0	0	0	0	0	0	0	0	0	0	0	0	0	0	0	1	0	0	0	0	0	0	0	0
25340145|F|0--7:A>G	TGCAGACATAGACATGAATTCAACTCTAGCATCAACATGAAATGTTACCAAACTAAGTACAATTCCGAA	TGCAGACATAGACATGAATTCAACTCTAGCATCAACATGAAATGTTACCAAACTAAGTACAATTCCGAA	gi_939422039_CZHE02038207.1	1959	2	5.55153e-24	Pseudo_Chromosome_06_P1_6_P2_6	18785711	1	6.96077e-23	gi|939422039|emb|CZHE02038207.1|_IITA_Line_38207	1959	2	5.55153e-24		7	0.986486	0.986301	0.041096	0.958904	0.013699	0.027397	0.027022	0.078814	0.052918	12.3979	20.6667	1	1	1	0	1	1	1	1	1	1	1	1	1	1	1	1	1	1	1	1	1	1	1	1	1	1	1	1	1	1	1	1	1	1	1	1	1	1	1	1	-	1	1	1	1	1	1	1	1	1	1	1	1	1	1	1	1	1	1	1	1	1	1	1	1	1	1	1	1	1	1	1	1	1	1
25340145|F|0-7:A>G-7:A>G	TGCAGACGTAGACATGAATTCAACTCTAGCATCAACATGAAATGCTACGAAACTAAGTATAATTCCGAA	TGCAGACGTAGACATGAATTCAACTCTAGCATCAACATGAAATGCTACGAAACTAAGTATAATTCCGAA	gi_939422039_CZHE02038207.1	1959	2	5.55153e-24	Pseudo_Chromosome_06_P1_6_P2_6	18785711	1	6.96077e-23	gi|939422039|emb|CZHE02038207.1|_IITA_Line_38207	1959	2	5.55153e-24	7:A>G	7	0.986486	0.986301	0.041096	0.958904	0.013699	0.027397	0.027022	0.078814	0.052918	12.3979	20.6667	1	0	0	1	0	0	0	0	0	0	0	0	0	0	0	0	0	0	0	0	0	0	0	1	0	0	0	0	0	0	0	0	0	0	0	0	0	0	0	0	-	0	0	0	0	0	0	0	0	0	0	0	0	0	0	0	0	0	0	0	0	0	0	0	0	0	1	0	0	0	0	0	0	0	0
26762112|F|0--41:T>C	TGCAGAGTTCACCTTCTTAGAGTGCTTGAGACCCGCAAAACTGTCTTGCAGAAAGAACAAGGCATGGCC	TGCAGAGTTCACCTTCTTAGAGTGCTTGAGACCCGCAAAACTGTCTTGCAGAAAGAACAAGGCATGGCC	gi_939457854_CZHE02002392.1	7996	1	5.51239e-29	Pseudo_Chromosome_00_All_unmapped_scaffolds	107817982	1	2.48589e-27	gi|939457854|emb|CZHE02002392.1|_IITA_Line_2392	7996	1	5.51239e-29		41	0.986486	0.986301	0.041096	0.958904	0.013699	0.027397	0.027022	0.078814	0.052918	3.94505	2.66667	1	1	1	0	1	1	1	1	1	1	1	1	1	1	1	1	1	1	1	1	1	1	1	1	1	1	1	1	1	1	1	1	1	1	1	1	1	1	1	1	1	1	1	1	1	1	1	1	1	1	1	1	1	1	1	1	1	1	1	1	1	1	1	1	1	1	1	1	1	1	1	1	-	1	1
26762112|F|0-41:T>C-41:T>C	TGCAGAGTTCACCTTCTTAGAGTGCTTGAGACCCGCAAAACCGTCTTGCAGAAAGAACAAGGCATGGCC	TGCAGAGTTCACCTTCTTAGAGTGCTTGAGACCCGCAAAACCGTCTTGCAGAAAGAACAAGGCATGGCC	gi_939457854_CZHE02002392.1	7996	1	5.51239e-29	Pseudo_Chromosome_00_All_unmapped_scaffolds	107817982	1	2.48589e-27	gi|939457854|emb|CZHE02002392.1|_IITA_Line_2392	7996	1	5.51239e-29	41:T>C	41	0.986486	0.986301	0.041096	0.958904	0.013699	0.027397	0.027022	0.078814	0.052918	3.94505	2.66667	1	0	0	1	0	0	0	0	0	0	0	0	0	0	0	0	0	0	0	0	0	0	0	0	0	0	0	0	0	0	0	0	0	0	0	0	0	0	0	0	0	0	0	0	0	0	0	0	0	0	0	0	0	0	0	0	0	0	0	1	0	0	0	0	0	0	1	0	0	0	0	0	-	0	0
26762284|F|0--65:C>T	TGCAGATGTCGTTTGTGGCATAGTCTGAAAATAAACAATTATTTCATCTATGGCTGTACTAGACCCCGG	TGCAGATGTCGTTTGTGGCATAGTCTGAAAATAAACAATTATTTCATCTATGGCTGTACTAGACCCCGG	gi_939448985_CZHE02011261.1	10478	2	5.51239e-29	Pseudo_Chromosome_17_P1_17_P2_12	19592151	2	2.48589e-27	gi|939448985|emb|CZHE02011261.1|_IITA_Line_11261	10478	2	5.51239e-29		65	0.986486	0.986301	0.041096	0.958904	0.013699	0.027397	0.027022	0.078814	0.052918	8.7957	5.33333	1	1	1	0	1	1	1	-	1	1	1	1	1	1	1	1	1	1	1	1	1	1	1	1	1	1	1	1	1	1	1	1	1	1	1	1	1	1	1	1	1	1	1	1	1	1	1	1	1	1	1	1	1	1	1	1	1	1	1	1	1	1	1	1	1	1	1	1	1	1	1	1	1	1	1
26762284|F|0-65:C>T-65:C>T	TGCAGATGTCGTTTGTGGCATAGTCTGAAAATAAACAATTATTTCATCTATGGCTGTACTAGACCTCGG	TGCAGATGTCGTTTGTGGCATAGTCTGAAAATAAACAATTATTTCATCTATGGCTGTACTAGACCTCGG	gi_939448985_CZHE02011261.1	10478	2	5.51239e-29	Pseudo_Chromosome_17_P1_17_P2_12	19592151	2	2.48589e-27	gi|939448985|emb|CZHE02011261.1|_IITA_Line_11261	10478	2	5.51239e-29	65:C>T	65	0.986486	0.986301	0.041096	0.958904	0.013699	0.027397	0.027022	0.078814	0.052918	8.7957	5.33333	1	0	0	1	0	0	0	-	0	0	0	0	0	0	0	0	0	0	0	0	0	0	0	0	0	0	0	0	0	0	0	0	0	0	0	0	0	0	0	0	0	0	0	0	0	0	0	0	0	0	0	0	0	0	0	0	0	0	0	0	0	0	0	0	0	0	1	1	0	0	0	0	0	0	0
26762377|F|0--60:T>C	TGCAGATTTTTATCACCGAAAGCAGTGATGGTCCACAACTGACCAGCAGTCTTTTGTTACTAAGAAAGC	TGCAGATTTTTATCACCGAAAGCAGTGATGGTCCACAACTGACCAGCAGTCTTTTGTTACTAAGAAAGC	gi_939454320_CZHE02005926.1	5422	1	5.51239e-29	Pseudo_Chromosome_11_P1_11_P2_9	7118885	2	2.48589e-27	gi|939454320|emb|CZHE02005926.1|_IITA_Line_5926	5422	1	5.51239e-29		60	0.986486	0.986301	0.041096	0.958904	0.013699	0.027397	0.027022	0.078814	0.052918	5.53763	3.66667	1	1	1	0	1	1	1	1	1	1	1	1	1	1	1	1	1	1	1	1	1	1	1	1	1	1	1	1	1	1	1	1	1	1	1	1	1	1	1	1	1	1	1	1	1	1	1	1	1	1	1	1	1	1	1	1	1	1	1	1	1	1	1	1	1	1	1	1	1	1	1	1	-	1	1
26762377|F|0-60:T>C-60:T>C	TGCAGATTTTTATCACCGAAAGCAGTGATGGTCCACAACTGACCAGCAGTCTTTTGTTACCAAGAAAGC	TGCAGATTTTTATCACCGAAAGCAGTGATGGTCCACAACTGACCAGCAGTCTTTTGTTACCAAGAAAGC	gi_939454320_CZHE02005926.1	5422	1	5.51239e-29	Pseudo_Chromosome_11_P1_11_P2_9	7118885	2	2.48589e-27	gi|939454320|emb|CZHE02005926.1|_IITA_Line_5926	5422	1	5.51239e-29	60:T>C	60	0.986486	0.986301	0.041096	0.958904	0.013699	0.027397	0.027022	0.078814	0.052918	5.53763	3.66667	1	0	0	1	0	0	0	0	0	0	0	0	0	0	0	0	0	0	0	0	0	0	0	0	0	0	0	0	0	0	0	0	0	0	0	0	0	0	0	0	0	0	1	0	0	0	0	0	0	0	0	0	0	0	0	0	0	0	0	0	0	0	0	0	0	0	1	0	0	0	0	0	-	0	0
26762450|F|0--24:T>C	TGCAGCAAGCCTTGTTGCCTGAGTTGATCCAGCTTAGATTTTGTCAAAGACAAACATCTTAAGGGAAAA	TGCAGCAAGCCTTGTTGCCTGAGTTGATCCAGCTTAGATTTTGTCAAAGACAAACATCTTAAGGGAAAA	gi_939459717_CZHE02000529.1	51680	1	5.51239e-29	Pseudo_Chromosome_07_P1_7_P2_15	6972307	1	2.48589e-27	gi|939459717|emb|CZHE02000529.1|_IITA_Line_529	51680	1	5.51239e-29		24	0.986486	0.986301	0.041096	0.958904	0.013699	0.027397	0.027022	0.078814	0.052918	9.78495	3.33333	1	1	1	0	1	1	1	1	1	1	1	1	1	1	1	1	1	1	1	1	1	1	1	1	1	1	1	1	1	1	1	1	1	1	1	1	1	1	1	1	1	1	1	1	1	1	1	1	1	1	1	1	1	1	1	1	1	1	1	1	1	1	1	1	1	1	1	1	1	-	1	1	1	1	1
26762450|F|0-24:T>C-24:T>C	TGCAGCAAGCCTTGTTGCCTGAGTCGATCCAGCTTAGATTTTGTCAAAGACAAACATCTTAAGGGAAAA	TGCAGCAAGCCTTGTTGCCTGAGTCGATCCAGCTTAGATTTTGTCAAAGACAAACATCTTAAGGGAAAA	gi_939459717_CZHE02000529.1	51680	1	5.51239e-29	Pseudo_Chromosome_07_P1_7_P2_15	6972307	1	2.48589e-27	gi|939459717|emb|CZHE02000529.1|_IITA_Line_529	51680	1	5.51239e-29	24:T>C	24	0.986486	0.986301	0.041096	0.958904	0.013699	0.027397	0.027022	0.078814	0.052918	9.78495	3.33333	1	0	0	1	0	0	0	0	0	0	0	0	0	0	0	0	0	0	0	0	0	0	0	0	1	0	0	0	0	0	0	0	0	0	0	0	0	0	0	0	0	0	0	0	0	0	0	0	0	0	0	0	0	0	0	0	0	0	0	0	0	0	0	0	0	0	1	0	0	-	0	0	0	0	0
25348650|F|0--62:C>T	TGCAGCACCAACTCCACCGTTGAGTTGAATGCCACCTTGCTCAGCCTCGTCCCCATCGAAGTCCCGAGA	TGCAGCACCAACTCCACCGTTGAGTTGAATGCCACCTTGCTCAGCCTCGTCCCCATCGAAGTCCCGAGA	gi_939434534_CZHE02025712.1	2365	3	5.51239e-29	Pseudo_Chromosome_08_P1_8_P2_11	5832892	1	4.15977e-25	gi|939434534|emb|CZHE02025712.1|_IITA_Line_25712	2365	3	5.51239e-29		62	0.986486	0.986301	0.041096	0.958904	0.013699	0.027397	0.027022	0.078814	0.052918	28.2174	7	1	1	1	-	1	1	1	1	1	1	1	1	0	1	1	1	1	1	1	1	1	1	1	1	1	1	1	1	1	1	1	1	1	1	1	1	1	1	1	1	1	1	1	1	1	1	1	1	1	1	1	1	1	1	1	1	1	1	1	1	1	1	1	1	1	1	1	1	1	1	1	1	1	1	1
25348650|F|0-62:C>T-62:C>T	TGCAGCACCAACTCCACCGTTGAGTTGAATGCCACCTTGCTCAGCCTCGTCCCCATCGAAGTTCCGAGA	TGCAGCACCAACTCCACCGTTGAGTTGAATGCCACCTTGCTCAGCCTCGTCCCCATCGAAGTTCCGAGA	gi_939434534_CZHE02025712.1	2365	3	5.51239e-29	Pseudo_Chromosome_08_P1_8_P2_11	5832892	1	4.15977e-25	gi|939434534|emb|CZHE02025712.1|_IITA_Line_25712	2365	3	5.51239e-29	62:C>T	62	0.986486	0.986301	0.041096	0.958904	0.013699	0.027397	0.027022	0.078814	0.052918	28.2174	7	1	0	0	-	0	0	0	0	0	0	0	0	1	0	0	0	0	0	0	0	0	0	0	0	0	0	0	0	0	0	0	0	0	0	0	0	0	0	0	0	1	0	0	0	0	0	0	1	0	0	0	0	0	0	0	0	0	0	0	0	0	0	0	0	0	0	0	0	0	0	0	0	0	0	0
26762545|F|0--18:A>G	TGCAGCAGAATGGTCAGAAGTCATGAATGTATTGGATAAAAAGCCAGTAGTTTTTCTTGACAATGGGGA	TGCAGCAGAATGGTCAGAAGTCATGAATGTATTGGATAAAAAGCCAGTAGTTTTTCTTGACAATGGGGA	gi_939460152_CZHE02000094.1	38533	1	5.51239e-29	Pseudo_Chromosome_02_P1_2_P2_2	32173979	1	1.15657e-25	gi|939460152|emb|CZHE02000094.1|_IITA_Line_94	38533	1	5.51239e-29		18	0.986486	0.986301	0.041096	0.958904	0.013699	0.027397	0.027022	0.078814	0.052918	6.84783	2.33333	1	1	1	0	1	1	1	1	1	1	1	1	1	1	1	1	1	1	1	-	1	1	1	1	1	1	1	1	1	1	1	1	1	1	1	1	1	1	1	1	1	1	1	1	1	1	1	1	1	1	1	1	1	1	1	1	1	1	1	1	1	1	1	1	1	1	1	1	1	1	1	1	1	1	1
26762545|F|0-18:A>G-18:A>G	TGCAGCAGAATGGTCAGAGGTCATAAATGTATTGGATAAAAAGCCAGTAGTTTTTCTTGACAATGGGGA	TGCAGCAGAATGGTCAGAGGTCATAAATGTATTGGATAAAAAGCCAGTAGTTTTTCTTGACAATGGGGA	gi_939460152_CZHE02000094.1	38533	1	5.51239e-29	Pseudo_Chromosome_02_P1_2_P2_2	32173979	1	1.15657e-25	gi|939460152|emb|CZHE02000094.1|_IITA_Line_94	38533	1	5.51239e-29	18:A>G	18	0.986486	0.986301	0.041096	0.958904	0.013699	0.027397	0.027022	0.078814	0.052918	6.84783	2.33333	1	0	0	1	0	0	0	0	0	0	0	0	0	0	0	0	0	0	0	-	0	0	0	0	0	0	0	0	0	0	0	0	0	0	0	0	0	0	0	0	0	1	0	0	0	0	0	0	0	0	0	0	0	0	0	0	0	0	0	0	0	0	0	0	0	0	1	0	0	0	0	0	0	0	0
25350873|F|0--6:T>C	TGCAGCTTGTGTTTTCTATCACTGTTTATGAGTTCTTTGATTTGGAAGTGGAAAGTTTTTACAGATCGG	TGCAGCTTGTGTTTTCTATCACTGTTTATGAGTTCTTTGATTTGGAAGTGGAAAGTTTTTAC		0	0	999	Pseudo_Chromosome_10_P1_10_P2_14	697023	1	1.2581e-24		0	0	999		6	0.986486	0.041096	0.986301	0.013699	0.958904	0.027397	0.078814	0.027022	0.052918	66.3333	8.83696	1	0	0	1	0	0	0	0	0	0	0	0	0	0	0	0	0	-	0	0	0	0	0	0	0	0	0	0	0	0	0	0	0	0	0	0	0	0	0	0	0	1	0	0	0	0	0	0	0	0	0	0	0	0	0	0	0	0	0	0	0	0	0	0	0	0	1	0	0	0	0	0	0	0	0
25350873|F|0-6:T>C-6:T>C	TGCAGCCTGTGTTTTCTATCACTGTTTATGAGTCCTTTAATTTGGAAGTGAAAAGTTTTTACAGATCGG	TGCAGCCTGTGTTTTCTATCACTGTTTATGAGTCCTTTAATTTGGAAGTGAAAAGTTTTTAC		0	0	999	Pseudo_Chromosome_10_P1_10_P2_14	697023	1	1.2581e-24		0	0	999	6:T>C	6	0.986486	0.041096	0.986301	0.013699	0.958904	0.027397	0.078814	0.027022	0.052918	66.3333	8.83696	1	1	1	0	1	1	1	1	1	1	1	1	1	1	1	1	1	-	1	1	1	1	1	1	1	1	1	1	1	1	1	1	1	1	1	1	1	1	1	1	1	1	1	1	1	1	1	1	1	1	1	1	1	1	1	1	1	1	1	1	1	1	1	1	1	1	1	1	1	1	1	1	1	1	1
26762834|F|0--32:G>T	TGCAGCTAAATTTCTAATTTCCTGCCAGATATGTTTCTCATTTTCCTGAACAATGTGAACTGAGATGAT	TGCAGCTAAATTTCTAATTTCCTGCCAGATATGTTTCTCATTTTCCTGAACAATGTGAACTGAGATGAT	gi_939443800_CZHE02016446.1	560	2	5.51239e-29	Pseudo_Chromosome_12_P1_12_P2_19	23928760	1	2.48589e-27	gi|939443800|emb|CZHE02016446.1|_IITA_Line_16446	560	2	5.51239e-29		32	0.986486	0.986301	0.041096	0.958904	0.013699	0.027397	0.027022	0.078814	0.052918	34.587	7.66667	1	1	1	0	1	1	1	1	1	1	1	1	-	1	1	1	1	1	1	1	1	1	1	1	1	1	1	1	1	1	1	1	1	1	1	1	1	1	1	1	1	1	1	1	1	1	1	1	1	1	1	1	1	1	1	1	1	1	1	1	1	1	1	1	1	1	1	1	1	1	1	1	1	1	1
26762834|F|0-32:G>T-32:G>T	TGCAGCTAAATTTCTAATTTCCTGCCAGATATTTTTCTCATTTTCCTGAACAATGTGAACTGAGATGAT	TGCAGCTAAATTTCTAATTTCCTGCCAGATATTTTTCTCATTTTCCTGAACAATGTGAACTGAGATGAT	gi_939443800_CZHE02016446.1	560	2	5.51239e-29	Pseudo_Chromosome_12_P1_12_P2_19	23928760	1	2.48589e-27	gi|939443800|emb|CZHE02016446.1|_IITA_Line_16446	560	2	5.51239e-29	32:G>T	32	0.986486	0.986301	0.041096	0.958904	0.013699	0.027397	0.027022	0.078814	0.052918	34.587	7.66667	1	0	0	1	0	0	0	0	0	0	0	0	-	0	0	0	0	0	0	0	0	0	0	0	0	0	0	0	0	0	0	0	0	0	0	0	0	0	0	0	0	0	0	0	0	0	0	0	0	0	0	0	0	0	0	0	0	0	0	0	0	0	0	1	0	0	1	0	0	0	0	0	0	0	0
25333497|F|0--30:A>G	TGCAGGAGAATAGAGGTGGTAAGTTGGTGCAACTTTTGCGATATCAACATTGTTTGGCGTCACCTGCAT	TGCAGGAGAATAGAGGTGGTAAGTTGGTGCAACTTTTGCGATATCAACATTGTTTGGCGTCACCTGCAT	gi_939458518_CZHE02001728.1	24963	1	2.56467e-27	Pseudo_Chromosome_05_P1_5_P2_4	29582301	1	2.48589e-27	gi|939458518|emb|CZHE02001728.1|_IITA_Line_1728	24963	1	2.56467e-27		30	0.986486	0.986301	0.041096	0.958904	0.013699	0.027397	0.027022	0.078814	0.052918	9.5	9.66667	1	1	1	0	1	1	1	1	1	1	1	1	-	1	1	1	1	1	1	1	1	1	1	1	1	1	1	1	1	1	1	1	1	1	1	1	1	1	1	1	1	1	1	1	1	1	1	1	1	1	1	1	1	1	1	1	1	1	1	1	1	1	1	1	1	1	1	1	1	1	1	1	1	1	1
25333497|F|0-30:A>G-30:A>G	TGCAGGAGAATAGAGGTGGTAAGTTGGTGCGACTTTTGCGATATCAACATTGTTTGGCGTCACCTGCAT	TGCAGGAGAATAGAGGTGGTAAGTTGGTGCGACTTTTGCGATATCAACATTGTTTGGCGTCACCTGCAT	gi_939458518_CZHE02001728.1	24963	1	2.56467e-27	Pseudo_Chromosome_05_P1_5_P2_4	29582301	1	2.48589e-27	gi|939458518|emb|CZHE02001728.1|_IITA_Line_1728	24963	1	2.56467e-27	30:A>G	30	0.986486	0.986301	0.041096	0.958904	0.013699	0.027397	0.027022	0.078814	0.052918	9.5	9.66667	1	0	0	1	0	0	0	0	0	1	0	0	-	0	0	0	0	0	0	0	0	0	0	0	0	0	0	0	0	0	0	0	0	0	0	0	0	0	0	0	0	0	0	0	0	0	0	0	0	0	0	0	0	0	0	0	0	0	0	0	0	0	0	0	0	0	1	0	0	0	0	0	0	0	0
26763153|F|0--59:T>C	TGCAGGAGCACTGGGCTTGTCACGAATCCTTATTTGAATCTTTCTAGTTGTTGACTTTGTGTCATCTTC	TGCAGGAGCACTGGGCTTGTCACGAATCCTTATTTGAATCTTTCTAGTTGTTGACTTTGTGTCATCTTC	gi_939446253_CZHE02013993.1	1155	2	5.51239e-29	Pseudo_Chromosome_11_P1_11_P2_9	3899668	1	2.48589e-27	gi|939446253|emb|CZHE02013993.1|_IITA_Line_13993	1155	2	5.51239e-29		59	0.986486	0.986301	0.041096	0.958904	0.013699	0.027397	0.027022	0.078814	0.052918	5.92391	2.33333	1	1	1	0	1	1	1	1	1	1	1	1	-	1	1	1	1	1	1	1	1	1	1	1	1	1	1	1	1	1	1	1	1	1	1	1	1	1	1	1	1	1	1	1	1	1	1	1	1	1	1	1	1	1	1	1	1	1	1	1	1	1	1	1	1	1	1	1	1	1	1	1	1	1	1
26763153|F|0-59:T>C-59:T>C	TGCAGGAGCACTGGGCTTGTCACGAATCCTTATTTGAATCTTTCTAGTTGTTGACTTTGCGTCATCTTC	TGCAGGAGCACTGGGCTTGTCACGAATCCTTATTTGAATCTTTCTAGTTGTTGACTTTGCGTCATCTTC	gi_939446253_CZHE02013993.1	1155	2	5.51239e-29	Pseudo_Chromosome_11_P1_11_P2_9	3899668	1	2.48589e-27	gi|939446253|emb|CZHE02013993.1|_IITA_Line_13993	1155	2	5.51239e-29	59:T>C	59	0.986486	0.986301	0.041096	0.958904	0.013699	0.027397	0.027022	0.078814	0.052918	5.92391	2.33333	1	0	0	1	0	0	0	0	0	0	0	0	-	0	0	0	0	0	0	0	0	0	0	0	0	0	0	0	0	0	0	0	0	0	0	0	0	0	0	0	0	0	0	0	0	0	0	0	0	0	0	1	0	0	0	0	0	0	0	0	0	0	0	0	0	0	1	0	0	0	0	0	0	0	0
25342874|F|0--51:T>C	TGCAGTGATTGTGCCTGATAACTTGCCATATCAATTCGTCGTGCTGCATCTTGGATGCTCCGCACTAGG	TGCAGTGATTGTGCCTGATAACTTGCCATATCAATTCGTCGTGCTGCATCTTGGATGCTCCGCACTAGG	gi_939459972_CZHE02000274.1	23462	1	5.51239e-29	Pseudo_Chromosome_10_P1_10_P2_14	860262	1	2.48589e-27	gi|939459972|emb|CZHE02000274.1|_IITA_Line_274	23462	1	5.51239e-29		51	0.986486	0.986301	0.041096	0.958904	0.013699	0.027397	0.027022	0.078814	0.052918	15.8925	8	1	1	1	0	1	1	1	1	1	1	1	1	1	1	1	1	1	1	1	1	1	1	1	1	1	-	1	1	1	1	1	1	1	1	1	1	1	1	1	1	1	1	1	1	1	1	1	1	1	1	1	1	1	1	1	1	1	1	1	1	1	1	1	1	1	1	1	1	1	1	1	1	1	1	1
25342874|F|0-51:T>C-51:T>C	TGCAGTGATTGTGCCTGATAACTTGCCATATCAATTCGTCGTGCTGCATCTCGGATGCTCCGCACTAGG	TGCAGTGATTGTGCCTGATAACTTGCCATATCAATTCGTCGTGCTGCATCTCGGATGCTCCGCACTAGG	gi_939459972_CZHE02000274.1	23462	1	5.51239e-29	Pseudo_Chromosome_10_P1_10_P2_14	860262	1	2.48589e-27	gi|939459972|emb|CZHE02000274.1|_IITA_Line_274	23462	1	5.51239e-29	51:T>C	51	0.986486	0.986301	0.041096	0.958904	0.013699	0.027397	0.027022	0.078814	0.052918	15.8925	8	1	0	0	1	0	0	0	0	0	0	0	0	0	0	0	0	0	0	0	0	0	0	0	0	0	-	0	0	0	0	0	0	0	0	0	1	0	0	0	0	0	0	0	0	0	0	0	0	0	0	0	0	0	0	0	0	0	0	0	0	0	0	0	0	0	0	1	0	0	0	0	0	0	0	0
26764688|F|0--43:G>A	TGCAGGTGAAGTTAACCCAAGATTTTCTGTTTATTTGGCTTCAGTCTGTCAGTTACAGATCGGAAGAGC	TGCAGGTGAAGTTAACCCAAGATTTTCTGTTTATTTGGCTTCAGTCTGTCAGTTAC	gi_939458682_CZHE02001564.1	26020	1	2.43016e-21	Pseudo_Chromosome_03_P1_3_P2_10	12514103	1	1.09581e-19	gi|939458682|emb|CZHE02001564.1|_IITA_Line_1564	26020	1	2.43016e-21		43	0.986486	0.986301	0.041096	0.958904	0.013699	0.027397	0.027022	0.078814	0.052918	7.16304	4	1	1	1	0	1	1	1	1	1	1	1	1	1	1	1	1	1	1	1	1	1	1	1	1	1	1	1	1	1	1	1	1	1	1	1	1	1	1	1	1	1	1	1	1	1	1	1	1	1	1	1	1	1	1	1	1	1	1	1	1	1	1	1	1	1	1	1	1	1	-	1	1	1	1	1
26764688|F|0-43:G>A-43:G>A	TGCAGGTGAAGTTAACCCAAGATTTTCTGTTTATTTGGCTTCAATCTGTCAGTTACAGATCGGAAGAGC	TGCAGGTGAAGTTAACCCAAGATTTTCTGTTTATTTGGCTTCAATCTGTCAGTTAC	gi_939458682_CZHE02001564.1	26020	1	2.43016e-21	Pseudo_Chromosome_03_P1_3_P2_10	12514103	1	1.09581e-19	gi|939458682|emb|CZHE02001564.1|_IITA_Line_1564	26020	1	2.43016e-21	43:G>A	43	0.986486	0.986301	0.041096	0.958904	0.013699	0.027397	0.027022	0.078814	0.052918	7.16304	4	1	0	0	1	0	0	0	0	0	0	0	0	0	0	0	0	0	0	0	0	0	0	0	0	0	0	1	0	0	0	0	0	0	0	0	0	0	0	0	0	0	0	0	0	0	1	0	0	0	0	0	0	0	0	0	0	0	0	0	0	0	0	0	0	0	0	0	0	0	-	0	0	0	0	0
25341405|F|0--65:G>T	TGCAGCGTTTACTTCCCCTTTGACCTCGTCAACTTGGAAATGAGTTTCCAGTTTCGTAGTCTTTTGTTT	TGCAGCGTTTACTTCCCCTTTGACCTCGTCAACTTGGAAATGAGTTTCCAGTTTCGTAGTCTTTTGTTT	gi_939453244_CZHE02007002.1	3898	1	5.51239e-29		0	0	999	gi|939453244|emb|CZHE02007002.1|_IITA_Line_7002	3898	1	5.51239e-29		65	0.986486	0.986301	0.041096	0.958904	0.013699	0.027397	0.027022	0.078814	0.052918	23.0435	13	1	1	1	-	1	1	1	1	1	1	1	1	0	1	1	1	1	1	1	1	1	1	1	1	1	1	1	1	1	1	1	1	1	1	1	1	1	1	1	1	1	1	1	1	1	1	1	1	1	1	1	1	1	1	1	1	1	1	1	1	1	1	1	1	1	1	1	1	1	1	1	1	1	1	1
25341405|F|0-65:G>T-65:G>T	TGCAGCGTTTACTTCCCCTTTGACCTCGTCAACTTGGAAATGAGTTTCCAGTTTCGTAGTCTTTTTTTT	TGCAGCGTTTACTTCCCCTTTGACCTCGTCAACTTGGAAATGAGTTTCCAGTTTCGTAGTCTTTTTTTT	gi_939453244_CZHE02007002.1	3898	1	5.51239e-29		0	0	999	gi|939453244|emb|CZHE02007002.1|_IITA_Line_7002	3898	1	5.51239e-29	65:G>T	65	0.986486	0.986301	0.041096	0.958904	0.013699	0.027397	0.027022	0.078814	0.052918	23.0435	13	1	0	0	-	0	0	0	1	0	0	0	0	1	0	0	0	0	0	1	0	0	0	0	0	0	0	0	0	0	0	0	0	0	0	0	0	0	0	0	0	0	0	0	0	0	0	0	0	0	0	0	0	0	0	0	0	0	0	0	0	0	0	0	0	0	0	0	0	0	0	0	0	0	0	0
25342454|F|0--14:T>C	TGCAGTAACAGCAGTGGCAATAGAAGCATTCTTGAAACCTTCCTGAACAGCCTCTGAAAAGCACGAATC	TGCAGTAACAGCAGTGGCAATAGAAGCATTCTTGAAACCTTCCTGAACAGCCTCTGAAAAGCACGAATC	gi_939460102_CZHE02000144.1	85712	5	5.51239e-29	Pseudo_Chromosome_17_P1_17_P2_12	15068966	1	1.15657e-25	gi|939460102|emb|CZHE02000144.1|_IITA_Line_144	85712	5	5.51239e-29		14	0.986486	0.986301	0.041096	0.958904	0.013699	0.027397	0.027022	0.078814	0.052918	11.663	5.66667	1	1	-	0	1	1	1	1	1	1	1	1	1	1	1	1	1	1	1	1	1	1	1	1	1	1	1	1	1	1	1	1	1	1	1	1	1	1	1	1	1	1	1	1	1	1	1	1	1	1	1	1	1	1	1	1	1	1	1	1	1	1	1	1	1	1	1	1	1	1	1	1	1	1	1
25342454|F|0-14:T>C-14:T>C	TGCAGTAACAGCAGCGGCAATAGAAGCATTCTTGAAACCTTCCTGAACAGCCTCTGAAAAGCAAGAATC	TGCAGTAACAGCAGCGGCAATAGAAGCATTCTTGAAACCTTCCTGAACAGCCTCTGAAAAGCAAGAATC	gi_939460102_CZHE02000144.1	85712	5	5.51239e-29	Pseudo_Chromosome_17_P1_17_P2_12	15068966	1	1.15657e-25	gi|939460102|emb|CZHE02000144.1|_IITA_Line_144	85712	5	5.51239e-29	14:T>C	14	0.986486	0.986301	0.041096	0.958904	0.013699	0.027397	0.027022	0.078814	0.052918	11.663	5.66667	1	0	-	1	0	0	0	0	0	0	0	0	0	0	0	0	0	0	0	0	0	0	0	0	0	0	0	0	0	0	0	0	0	0	0	0	0	0	0	0	0	0	0	0	0	0	0	1	0	0	0	0	0	0	0	0	0	0	0	0	0	0	0	0	0	0	1	0	0	0	0	0	0	0	0
26766283|F|0--62:A>G	TGCAGAGGAGCTGAAGAATAAAATGAGAAGTATTGGAGAGGAACTGAGCATTGAGGATGTTAATGATGC	TGCAGAGGAGCTGAAGAATAAAATGAGAAGTATTGGAGAGGAACTGAGCATTGAGGATGTTAATGATGC	gi_939438343_CZHE02021903.1	5413	2	1.19322e-25	Pseudo_Chromosome_12_P1_12_P2_19	23559196	2	2.48589e-27	gi|939438343|emb|CZHE02021903.1|_IITA_Line_21903	5413	2	1.19322e-25		62	0.986486	0.986301	0.041096	0.958904	0.013699	0.027397	0.027022	0.078814	0.052918	7.07527	7	1	1	1	0	1	1	1	1	1	1	1	1	1	1	1	1	1	1	1	1	1	1	1	1	1	1	1	1	1	1	1	1	1	1	1	1	1	1	1	1	1	1	1	1	1	1	1	1	1	1	1	1	1	1	1	1	1	1	1	1	1	1	1	1	1	1	1	1	-	1	1	1	1	1	1
26766283|F|0-62:A>G-62:A>G	TGCAGAGGAGCTGAAGAATAAAATGAGAAGTATTGGAGAGGAACTGAGCATTGAGGATGTTAGTGATGC	TGCAGAGGAGCTGAAGAATAAAATGAGAAGTATTGGAGAGGAACTGAGCATTGAGGATGTTAGTGATGC	gi_939438343_CZHE02021903.1	5413	2	1.19322e-25	Pseudo_Chromosome_12_P1_12_P2_19	23559196	2	2.48589e-27	gi|939438343|emb|CZHE02021903.1|_IITA_Line_21903	5413	2	1.19322e-25	62:A>G	62	0.986486	0.986301	0.041096	0.958904	0.013699	0.027397	0.027022	0.078814	0.052918	7.07527	7	1	0	0	1	0	0	0	0	0	0	0	0	0	0	0	0	0	0	0	0	0	0	0	0	0	0	0	0	0	0	0	0	0	0	0	0	0	0	0	0	0	0	0	0	0	0	0	1	0	0	0	0	0	0	0	0	0	0	0	0	0	0	0	0	0	0	1	0	-	0	0	0	0	0	0
25350335|F|0--17:A>G	TGCAGTGATACTCATGAACTACTGAAGAAGAATGACTGGCAAGCGTTGTTAGAAAAAGATCAGGTGAGG	TGCAGTGATACTCATGAACTACTGAAGAAGAATGACTGGCAAGCGTTGTTAGAAAAAGATCAGGTGAGG	gi_939459357_CZHE02000889.1	51997	4	5.51239e-29	Pseudo_Chromosome_07_P1_7_P2_15	1452920	1	1.15657e-25	gi|939459357|emb|CZHE02000889.1|_IITA_Line_889	51997	4	5.51239e-29		17	0.986486	0.986301	0.041096	0.958904	0.013699	0.027397	0.027022	0.078814	0.052918	16.3913	7.5	1	1	1	-	1	1	1	1	1	1	1	1	0	1	1	1	1	1	1	1	1	1	1	1	1	1	1	1	1	1	1	1	1	1	1	1	1	1	1	1	1	1	1	1	1	1	1	1	1	1	1	1	1	1	1	1	1	1	1	1	1	1	1	1	1	1	1	1	1	1	1	1	1	1	1
25350335|F|0-17:A>G-17:A>G	TGCAGTGATACTCATGAGCTACTGAAGAAGAATGACTGGCAAGCGTTGTTAGAAAAAGATCAGGTGAGG	TGCAGTGATACTCATGAGCTACTGAAGAAGAATGACTGGCAAGCGTTGTTAGAAAAAGATCAGGTGAGG	gi_939459357_CZHE02000889.1	51997	4	5.51239e-29	Pseudo_Chromosome_07_P1_7_P2_15	1452920	1	1.15657e-25	gi|939459357|emb|CZHE02000889.1|_IITA_Line_889	51997	4	5.51239e-29	17:A>G	17	0.986486	0.986301	0.041096	0.958904	0.013699	0.027397	0.027022	0.078814	0.052918	16.3913	7.5	1	0	0	-	0	0	0	1	0	0	0	0	1	0	0	0	0	0	0	0	0	0	0	0	0	0	0	0	0	0	0	0	0	0	0	0	0	0	0	0	0	0	0	0	0	0	0	0	0	0	0	0	0	0	0	0	0	1	0	0	0	0	0	0	0	0	0	0	0	0	0	0	0	0	0
25350335|F|0--37:A>G	TGCAGTGATACTCATGAACTACTGAAGAAGAATGACTAGCAAGCGTTGTTAGAAAAAGATCAGGTGAGG	TGCAGTGATACTCATGAACTACTGAAGAAGAATGACTAGCAAGCGTTGTTAGAAAAAGATCAGGTGAGG	gi_939435368_CZHE02024878.1	2431	4	5.51239e-29	Pseudo_Chromosome_07_P1_7_P2_15	1452920	1	5.381e-24	gi|939435368|emb|CZHE02024878.1|_IITA_Line_24878	2431	4	5.51239e-29		37	0.986486	0.986301	0.041096	0.958904	0.013699	0.027397	0.027022	0.078814	0.052918	29.4674	7.5	1	1	1	1	1	1	1	0	1	1	1	1	1	1	1	1	1	-	1	1	1	1	1	1	1	1	1	1	1	1	1	1	1	1	1	1	1	1	1	1	1	1	1	1	1	1	1	1	1	1	1	1	1	1	1	1	1	1	1	1	1	1	1	1	1	1	1	1	1	1	1	1	1	1	1
25350335|F|0-37:A>G-37:A>G	TGCAGTGATACTCATGAGCTACTGAAGAAGAATGACTGGCAAGCGTTGTTAGAAAAAGATCAGGTGAGG	TGCAGTGATACTCATGAGCTACTGAAGAAGAATGACTGGCAAGCGTTGTTAGAAAAAGATCAGGTGAGG	gi_939435368_CZHE02024878.1	2431	4	5.51239e-29	Pseudo_Chromosome_07_P1_7_P2_15	1452920	1	5.381e-24	gi|939435368|emb|CZHE02024878.1|_IITA_Line_24878	2431	4	5.51239e-29	37:A>G	37	0.986486	0.986301	0.041096	0.958904	0.013699	0.027397	0.027022	0.078814	0.052918	29.4674	7.5	1	0	0	0	0	0	0	1	0	0	0	0	1	0	0	0	0	-	0	0	0	0	0	0	0	0	0	0	0	0	0	0	0	0	0	0	0	0	0	0	0	0	0	0	0	0	0	0	0	0	0	0	0	0	0	0	0	1	0	0	0	0	0	0	0	0	0	0	0	0	0	0	0	0	0
25334964|F|0--44:G>T	TGCAGTCTAGACACTGACCATAGATCTTTTTGTGCATCAAAATAGTGGGTTGCAAAATTTACAGATCGG	TGCAGTCTAGACACTGACCATAGATCTTTTTGTGCATCAAAATAGTGGGTTGCAAAATTTAC	gi_939446009_CZHE02014237.1	7452	1	1.29797e-24	Pseudo_Chromosome_08_P1_8_P2_11	27074440	1	5.85337e-23	gi|939446009|emb|CZHE02014237.1|_IITA_Line_14237	7452	1	1.29797e-24		44	0.743243	0.981818	0.036364	0.963636	0.018182	0.018182	0.035702	0.070083	0.052893	42.4058	49.5	1	1	1	0	1	1	-	-	1	1	1	1	1	1	1	-	-	-	-	1	-	1	1	1	1	1	1	-	1	1	1	-	1	-	1	1	1	1	1	-	1	1	1	1	-	1	1	1	1	1	1	-	-	1	1	-	1	1	1	1	-	1	1	1	-	1	1	1	1	1	1	-	1	1	-
25334964|F|0-44:G>T-44:G>T	TGCAGTCTAGACACTGACCATAGATCTTTTTGTGCATCAAAATATTGGGTTGCAAAATTTACAGATCGG	TGCAGTCTAGACACTGACCATAGATCTTTTTGTGCATCAAAATATTGGGTTGCAAAATTTAC	gi_939446009_CZHE02014237.1	7452	1	1.29797e-24	Pseudo_Chromosome_08_P1_8_P2_11	27074440	1	5.85337e-23	gi|939446009|emb|CZHE02014237.1|_IITA_Line_14237	7452	1	1.29797e-24	44:G>T	44	0.743243	0.981818	0.036364	0.963636	0.018182	0.018182	0.035702	0.070083	0.052893	42.4058	49.5	1	0	0	1	0	0	-	-	0	0	0	0	0	0	0	-	-	-	-	0	-	0	0	0	0	0	0	-	0	0	0	-	0	-	0	0	0	0	0	-	0	0	0	0	-	0	0	0	0	0	0	-	-	0	0	-	0	0	0	0	-	0	0	0	-	0	1	0	0	0	0	-	0	0	-
25315433|F|0--39:A>T	TGCAGAAATATAAGAAAGTTCAGGAGAATGCAAAAAACAAGGCCTTGCTAAGAAATATTACGTTGTTTT	TGCAGAAATATAAGAAAGTTCAGGAGAATGCAAAAAACAAGGCCTTGCTAAGAAATATTACGTTGTTTT		0	0	999	Pseudo_Chromosome_03_P1_3_P2_10	4253350	1	5.381e-24		0	0	999		39	0.743243	0.981818	0.036364	0.963636	0.018182	0.018182	0.035702	0.070083	0.052893	18.7206	19	1	1	1	0	-	1	1	1	-	1	-	-	-	1	1	1	1	1	-	-	1	-	1	1	1	1	1	-	1	1	-	1	-	1	1	1	-	1	1	1	1	1	-	1	-	1	1	1	1	1	1	1	1	-	1	1	1	1	-	1	-	1	1	1	1	1	1	-	1	-	1	1	1	1	1
25315433|F|0-39:A>T-39:A>T	TGCAGAAATATAAGAAAGTTCAGGAGAATGCAAAAAACATGGCATTGCTAAGAAATATTATGTTGTTTT	TGCAGAAATATAAGAAAGTTCAGGAGAATGCAAAAAACATGGCATTGCTAAGAAATATTATGTTGTTTT		0	0	999	Pseudo_Chromosome_03_P1_3_P2_10	4253350	1	5.381e-24		0	0	999	39:A>T	39	0.743243	0.981818	0.036364	0.963636	0.018182	0.018182	0.035702	0.070083	0.052893	18.7206	19	1	0	0	1	-	0	0	0	-	0	-	-	-	0	0	0	0	0	-	-	0	-	0	0	0	0	0	-	0	0	-	0	-	0	0	0	-	0	0	0	0	0	-	0	-	0	0	0	0	0	0	0	0	-	0	0	0	0	-	0	-	0	0	0	0	0	1	-	0	-	0	0	0	0	0
26754903|F|0--42:A>T	TGCAGAAATTCACATGTATCATAACTGAAGATATGAATATGAATAACAAGAGACTTAGACATAAATTAT	TGCAGAAATTCACATGTATCATAACTGAAGATATGAATATGAATAACAAGAGACTTAGACATAAATTAT	gi_939459499_CZHE02000747.1	31274	1	2.56467e-27	Pseudo_Chromosome_10_P1_10_P2_14	1450825	1	5.34307e-29	gi|939459499|emb|CZHE02000747.1|_IITA_Line_747	31274	1	2.56467e-27		42	0.743243	0.036364	0.981818	0.018182	0.963636	0.018182	0.070083	0.035702	0.052893	7	1.80303	1	0	0	1	0	-	0	-	0	0	0	0	0	0	-	-	0	-	0	-	0	0	0	-	0	-	0	-	-	0	0	0	-	-	0	0	0	0	-	0	0	0	0	0	0	0	0	0	0	-	0	0	0	-	0	0	0	0	0	0	-	-	0	0	0	0	1	0	-	-	0	0	0	0	0
26754903|F|0-42:A>T-42:A>T	TGCAGAAATTCACATGTATCATAACTGAAGATATGAATATGATTAACAAGAGACTTAGACATAAATTAT	TGCAGAAATTCACATGTATCATAACTGAAGATATGAATATGATTAACAAGAGACTTAGACATAAATTAT	gi_939459499_CZHE02000747.1	31274	1	2.56467e-27	Pseudo_Chromosome_10_P1_10_P2_14	1450825	1	5.34307e-29	gi|939459499|emb|CZHE02000747.1|_IITA_Line_747	31274	1	2.56467e-27	42:A>T	42	0.743243	0.036364	0.981818	0.018182	0.963636	0.018182	0.070083	0.035702	0.052893	7	1.80303	1	1	1	0	1	-	1	-	1	1	1	1	1	1	-	-	1	-	1	-	1	1	1	-	1	-	1	-	-	1	1	1	-	-	1	1	1	1	-	1	1	1	1	1	1	1	1	1	1	-	1	1	1	-	1	1	1	1	1	1	-	-	1	1	1	1	1	1	-	-	1	1	1	1	1
25343325|F|0--52:C>A	TGCAGAAGATGTGCATGTTTTCCAGCTTTGAATGCTAATGTAATCTATCTGGCATGCTTACAAATATAA	TGCAGAAGATGTGCATGTTTTCCAGCTTTGAATGCTAATGTAATCTATCTGGCATGCTTACAAATATAA	gi_939449991_CZHE02010255.1	11034	1	5.51239e-29		0	0	999	gi|939449991|emb|CZHE02010255.1|_IITA_Line_10255	11034	1	5.51239e-29		52	0.743243	0.981818	0.036364	0.963636	0.018182	0.018182	0.035702	0.070083	0.052893	9.02857	11.5	1	1	1	0	-	1	1	-	1	1	1	1	1	-	1	1	-	1	1	-	1	1	1	1	1	1	1	-	1	-	1	1	-	1	1	1	1	1	1	-	-	1	1	1	1	1	1	1	1	1	1	1	1	-	1	1	-	1	1	-	-	1	-	-	-	1	1	1	1	-	1	1	1	-	1
25343325|F|0-52:C>A-52:C>A	TGCAGAAGATGTGCATGTTTTCCAGCTTTGAATGCTAATGTAATCTATCTGGAATGCTTACAAATATAA	TGCAGAAGATGTGCATGTTTTCCAGCTTTGAATGCTAATGTAATCTATCTGGAATGCTTACAAATATAA	gi_939449991_CZHE02010255.1	11034	1	5.51239e-29		0	0	999	gi|939449991|emb|CZHE02010255.1|_IITA_Line_10255	11034	1	5.51239e-29	52:C>A	52	0.743243	0.981818	0.036364	0.963636	0.018182	0.018182	0.035702	0.070083	0.052893	9.02857	11.5	1	0	0	1	-	0	0	-	0	0	0	0	0	-	0	0	-	0	0	-	0	0	0	0	0	0	0	-	0	-	0	0	-	0	0	0	0	0	0	-	-	0	0	0	0	0	0	0	0	0	0	0	0	-	0	0	-	0	0	-	-	0	-	-	-	0	1	0	0	-	0	0	0	-	0
26755182|F|0--44:C>A	TGCAGAATAAAGCAACCAATGGAGTTTTGCTGGTGAAACATTAACCATGCACACCTTTCAGTGTCAATT	TGCAGAATAAAGCAACCAATGGAGTTTTGCTGGTGAAACATTAACCATGCACACCTTTCAGTGTCAATT	gi_939445090_CZHE02015156.1	11434	3	5.51239e-29	Pseudo_Chromosome_05_P1_5_P2_4	9674993	1	1.15657e-25	gi|939445090|emb|CZHE02015156.1|_IITA_Line_15156	11434	3	5.51239e-29		44	0.743243	0.981818	0.036364	0.963636	0.018182	0.018182	0.035702	0.070083	0.052893	2.22857	2	1	1	1	0	1	1	-	1	1	1	1	1	1	-	1	-	1	1	-	1	1	1	-	1	1	1	1	1	1	1	1	1	1	-	1	1	1	1	1	1	1	-	1	1	-	1	1	1	1	-	1	1	-	1	1	1	1	-	1	1	-	1	1	-	1	1	-	1	-	-	-	1	-	-	1
26755182|F|0-44:C>A-44:C>A	TGCAGAATAAAGCAACCAATGGAGTTTTGCTGGTGAAACATTAAACATGCACACCTTTCGGTGTCAATT	TGCAGAATAAAGCAACCAATGGAGTTTTGCTGGTGAAACATTAAACATGCACACCTTTCGGTGTCAATT	gi_939445090_CZHE02015156.1	11434	3	5.51239e-29	Pseudo_Chromosome_05_P1_5_P2_4	9674993	1	1.15657e-25	gi|939445090|emb|CZHE02015156.1|_IITA_Line_15156	11434	3	5.51239e-29	44:C>A	44	0.743243	0.981818	0.036364	0.963636	0.018182	0.018182	0.035702	0.070083	0.052893	2.22857	2	1	0	0	1	0	0	-	0	0	0	0	0	0	-	0	-	0	0	-	0	0	0	-	1	0	0	0	0	0	0	0	0	0	-	0	0	0	0	0	0	0	-	0	0	-	0	0	0	0	-	0	0	-	0	0	0	0	-	0	0	-	0	0	-	0	0	-	0	-	-	-	0	-	-	0
25335943|F|0--24:A>T	TGCAGAATGCTACTCTTAGATGATAGTATGTTGGAATAAGAAGTACTGAATCTATTGGATGTTCATAGG	TGCAGAATGCTACTCTTAGATGATAGTATGTTGGAATAAGAAGTACTGAATCTATTGGATGTTCATAGG		0	0	999		0	0	999		0	0	999		24	0.743243	0.981818	0.036364	0.963636	0.018182	0.018182	0.035702	0.070083	0.052893	19.5072	20	1	-	1	0	-	1	1	1	1	1	-	1	1	1	1	1	1	-	1	1	1	1	-	-	1	1	1	1	1	-	-	1	1	-	-	1	1	1	-	1	1	-	1	-	1	1	1	1	1	-	-	1	-	1	1	1	-	1	1	1	1	-	-	1	1	1	1	1	1	1	1	1	1	1	1
25335943|F|0-24:A>T-24:A>T	TGCAGAATGCTACTCTTAGATGATTGTATGTTGGAATAAGAAGTACTGAATATATTGGATGTTCATAGG	TGCAGAATGCTACTCTTAGATGATTGTATGTTGGAATAAGAAGTACTGAATATATTGGATGTTCATAGG		0	0	999		0	0	999		0	0	999	24:A>T	24	0.743243	0.981818	0.036364	0.963636	0.018182	0.018182	0.035702	0.070083	0.052893	19.5072	20	1	-	0	1	-	0	0	0	0	0	-	0	0	0	0	0	0	-	0	0	0	0	-	-	0	0	0	0	0	-	-	0	0	-	-	0	0	0	-	0	0	-	0	-	0	0	0	0	0	-	-	0	-	0	0	0	-	0	0	0	0	-	-	0	0	0	1	0	0	0	0	0	0	0	0
26755857|F|0--38:G>A	TGCAGAGTGCTAAATATCCATCGAAAAGACATGGGCTGGAGACGAACCTTTGCTTCTGCATGAGAAGTT	TGCAGAGTGCTAAATATCCATCGAAAAGACATGGGCTGGAGACGAACCTTTGCTTCTGCATGAGAAGTT	gi_939449688_CZHE02010558.1	11301	1	1.19322e-25	Pseudo_Chromosome_03_P1_3_P2_10	3463781	1	5.34307e-29	gi|939449688|emb|CZHE02010558.1|_IITA_Line_10558	11301	1	1.19322e-25		38	0.743243	0.036364	0.981818	0.018182	0.963636	0.018182	0.070083	0.035702	0.052893	7	5.35385	1	0	0	1	0	-	0	0	-	0	0	0	-	0	-	-	0	0	-	-	0	-	-	0	0	0	0	0	0	0	0	0	-	0	-	0	-	0	0	0	0	0	0	0	0	0	0	0	0	-	0	0	0	-	0	0	0	0	-	0	-	0	0	0	-	0	1	0	0	0	0	-	0	0	-
26755857|F|0-38:G>A-38:G>A	TGCAGAGTGCTAAATATCCATCGAAAAGACATGGGCTGAAGACAAACCTTTGCTTCTGCATGAGAAGTT	TGCAGAGTGCTAAATATCCATCGAAAAGACATGGGCTGAAGACAAACCTTTGCTTCTGCATGAGAAGTT	gi_939449688_CZHE02010558.1	11301	1	1.19322e-25	Pseudo_Chromosome_03_P1_3_P2_10	3463781	1	5.34307e-29	gi|939449688|emb|CZHE02010558.1|_IITA_Line_10558	11301	1	1.19322e-25	38:G>A	38	0.743243	0.036364	0.981818	0.018182	0.963636	0.018182	0.070083	0.035702	0.052893	7	5.35385	1	1	1	0	1	-	1	1	-	1	1	1	-	1	-	-	1	1	-	-	1	-	-	1	1	1	1	1	1	1	1	1	-	1	-	1	-	1	1	1	1	1	1	1	1	1	1	1	1	-	1	1	1	-	1	1	1	1	-	1	-	1	1	1	-	1	1	1	1	1	1	-	1	1	-
25336054|F|0--7:G>A	TGCAGCAGGTTATAAATGATATTCACAAGGAAAGGCTTGCTATGGTATGTGTCATATCCACTAAAATTT	TGCAGCAGGTTATAAATGATATTCACAAGGAAAGGCTTGCTATGGTATGTGTCATATCCACTAAAATTT	gi_939431552_CZHE02028694.1	4042	6	2.56467e-27		0	0	999	gi|939431552|emb|CZHE02028694.1|_IITA_Line_28694	4042	6	2.56467e-27		7	0.743243	0.036364	0.981818	0.018182	0.963636	0.018182	0.070083	0.035702	0.052893	7	12.3284	1	0	0	-	0	0	-	1	-	0	0	0	-	0	-	-	-	0	0	0	0	-	0	0	0	0	-	0	-	0	0	0	0	0	0	0	0	0	0	-	0	0	-	0	0	0	-	1	-	0	0	0	0	0	0	0	0	-	-	-	-	0	0	0	0	0	0	0	0	0	0	0	0	0	-
25336054|F|0-7:G>A-7:G>A	TGCAGCAAGTTATAAATGATATTCACAAGGAAAGGCTTGCTATGGTATGTGTCATATCCACTAAAATTT	TGCAGCAAGTTATAAATGATATTCACAAGGAAAGGCTTGCTATGGTATGTGTCATATCCACTAAAATTT	gi_939431552_CZHE02028694.1	4042	6	2.56467e-27		0	0	999	gi|939431552|emb|CZHE02028694.1|_IITA_Line_28694	4042	6	2.56467e-27	7:G>A	7	0.743243	0.036364	0.981818	0.018182	0.963636	0.018182	0.070083	0.035702	0.052893	7	12.3284	1	1	1	-	1	1	-	0	-	1	1	1	-	1	-	-	-	1	1	1	1	-	1	1	1	1	-	1	-	1	1	1	1	1	1	1	1	1	1	-	1	1	-	1	1	1	-	1	-	1	1	1	1	1	1	1	1	-	-	-	-	1	1	1	1	1	1	1	1	1	1	1	1	1	-
25336152|F|0--24:T>A	TGCAGGATGGATTATTGGCTTTGCTGAAATGCTGGTCACACATGGTTTTCAGTCAGGACCATTATGTTT	TGCAGGATGGATTATTGGCTTTGCTGAAATGCTGGTCACACATGGTTTTCAGTCAGGACCATTATGTTT	gi_939442850_CZHE02017396.1	6847	2	3.3176e-26		0	0	999	gi|939442850|emb|CZHE02017396.1|_IITA_Line_17396	6847	2	3.3176e-26		24	0.743243	0.981818	0.036364	0.963636	0.018182	0.018182	0.035702	0.070083	0.052893	21.5441	2	1	1	1	-	-	1	1	1	1	1	-	1	0	-	-	1	1	1	-	1	-	-	1	-	1	1	1	1	1	-	1	1	-	1	-	1	1	1	1	1	1	1	1	1	-	1	-	1	1	1	1	-	1	1	1	1	1	-	-	-	1	1	1	1	1	1	1	1	-	1	1	1	1	1	1
25336152|F|0-24:T>A-24:T>A	TGCAGGATGGATTATTGGCTTTGCAGAAATGCTGGTCACACATGGTTTTCAGTCAGGACCATTATGTTT	TGCAGGATGGATTATTGGCTTTGCAGAAATGCTGGTCACACATGGTTTTCAGTCAGGACCATTATGTTT	gi_939442850_CZHE02017396.1	6847	2	3.3176e-26		0	0	999	gi|939442850|emb|CZHE02017396.1|_IITA_Line_17396	6847	2	3.3176e-26	24:T>A	24	0.743243	0.981818	0.036364	0.963636	0.018182	0.018182	0.035702	0.070083	0.052893	21.5441	2	1	0	0	-	-	0	0	1	0	0	-	0	1	-	-	0	0	0	-	0	-	-	0	-	0	0	0	0	0	-	0	0	-	0	-	0	0	0	0	0	0	0	0	0	-	0	-	0	0	0	0	-	0	0	0	0	0	-	-	-	0	0	0	0	0	0	0	0	-	0	0	0	0	0	0
26758163|F|0--6:A>G	TGCAGGAAGCGTCTTGTCGAAGTATCCCTTGGACTTCAGCTTATCAAGAAAGCGCTCCCATTCAGGCCA	TGCAGGAAGCGTCTTGTCGAAGTATCCCTTGGACTTCAGCTTATCAAGAAAGCGCTCCCATTCAGGCCA	gi_939455068_CZHE02005178.1	14922	1	1.19322e-25	Pseudo_Chromosome_18_P1_18_P2_7	18233922	1	5.34307e-29	gi|939455068|emb|CZHE02005178.1|_IITA_Line_5178	14922	1	1.19322e-25		6	0.743243	0.036364	0.981818	0.018182	0.963636	0.018182	0.070083	0.035702	0.052893	6	3.88571	1	0	0	1	0	0	0	0	0	0	0	0	0	-	0	-	-	-	0	0	0	-	0	0	-	0	0	-	0	0	-	0	-	0	0	-	0	0	0	-	0	-	0	0	0	-	0	0	0	0	0	-	0	0	-	-	0	0	0	0	0	0	-	0	0	0	1	0	0	0	-	0	-	0	0
26758163|F|0-6:A>G-6:A>G	TGCAGGGAGTGTCTTGTCGAAGTATCCCTTGGACTTCAGCTTATCAAGAAAGCGCTCCCATTCAGGCCA	TGCAGGGAGTGTCTTGTCGAAGTATCCCTTGGACTTCAGCTTATCAAGAAAGCGCTCCCATTCAGGCCA	gi_939455068_CZHE02005178.1	14922	1	1.19322e-25	Pseudo_Chromosome_18_P1_18_P2_7	18233922	1	5.34307e-29	gi|939455068|emb|CZHE02005178.1|_IITA_Line_5178	14922	1	1.19322e-25	6:A>G	6	0.743243	0.036364	0.981818	0.018182	0.963636	0.018182	0.070083	0.035702	0.052893	6	3.88571	1	1	1	0	1	1	1	1	1	1	1	1	1	-	1	-	-	-	1	1	1	-	1	1	-	1	1	-	1	1	-	1	-	1	1	-	1	1	1	-	1	-	1	1	1	-	1	1	1	1	1	-	1	1	-	-	1	1	1	1	1	1	-	1	1	1	1	1	1	1	-	1	-	1	1
25342252|F|0--49:G>C	TGCAGGTAGTTGTCAAAATGAAGAGTACACACATGGCTGGAACTTTTGTGAAAAAGAAAAAAAGTAAGA	TGCAGGTAGTTGTCAAAATGAAGAGTACACACATGGCTGGAACTTTTGTGAAAAAGAAAAAAAGTAAGA	gi_939456675_CZHE02003571.1	6530	1	2.56467e-27	Pseudo_Chromosome_17_P1_17_P2_12	12853403	1	6.9117e-28	gi|939456675|emb|CZHE02003571.1|_IITA_Line_3571	6530	1	2.56467e-27		49	0.743243	0.981818	0.036364	0.963636	0.018182	0.018182	0.035702	0.070083	0.052893	23.5217	12	1	1	1	0	1	1	-	1	1	1	1	-	-	1	-	1	1	-	1	-	1	1	-	1	-	1	1	-	1	1	1	1	1	1	1	1	-	1	1	-	1	1	1	1	1	1	1	1	1	1	1	-	1	1	1	-	1	-	1	1	-	-	1	-	-	1	1	1	-	1	1	1	1	1	1
25342252|F|0-49:G>C-49:G>C	TGCAGGTAGTTGTCAAAATGAAGAGTACACACATGGCTGGAACTTTTGTCAAAAAGAAAAAAAGTAAGA	TGCAGGTAGTTGTCAAAATGAAGAGTACACACATGGCTGGAACTTTTGTCAAAAAGAAAAAAAGTAAGA	gi_939456675_CZHE02003571.1	6530	1	2.56467e-27	Pseudo_Chromosome_17_P1_17_P2_12	12853403	1	6.9117e-28	gi|939456675|emb|CZHE02003571.1|_IITA_Line_3571	6530	1	2.56467e-27	49:G>C	49	0.743243	0.981818	0.036364	0.963636	0.018182	0.018182	0.035702	0.070083	0.052893	23.5217	12	1	0	0	1	0	0	-	0	0	0	0	-	-	0	-	0	0	-	0	-	0	0	-	0	-	0	0	-	0	0	0	0	0	0	0	0	-	0	0	-	0	0	0	0	0	0	0	0	0	0	0	-	0	0	0	-	0	-	0	0	-	-	0	-	-	0	1	0	-	0	0	0	0	0	0
25334315|F|0--44:T>C	TGCAGGTGTCATGTTGGCTTACAAGAGCTCCCAAAAGATTCTCCTCTTGGAAGACTCAGAGGAAGCGAT	TGCAGGTGTCATGTTGGCTTACAAGAGCTCCCAAAAGATTCTCCTCTTGGAAGACTCAGAGGAAGCGAT	gi_939455257_CZHE02004989.1	15659	1	1.98261e-28	Pseudo_Chromosome_19_P1_19_P2_23	9215431	1	2.48589e-27	gi|939455257|emb|CZHE02004989.1|_IITA_Line_4989	15659	1	1.98261e-28		44	0.743243	0.981818	0.036364	0.963636	0.018182	0.018182	0.035702	0.070083	0.052893	23.3151	26.5	1	1	1	0	1	1	1	1	-	1	1	1	1	1	1	-	-	-	1	1	1	1	-	1	1	1	1	-	1	1	-	-	1	-	-	-	1	1	-	1	1	1	-	1	1	1	1	1	1	1	1	-	1	1	1	1	1	-	-	1	-	1	1	-	1	1	1	1	1	1	1	1	-	1	1
25334315|F|0-44:T>C-44:T>C	TGCAGGTGTCATGTTGGCTTACAAGAGCTCCCAAAAGATTCTCCCCTTGGAAGACTCAGAGGAAGCGAT	TGCAGGTGTCATGTTGGCTTACAAGAGCTCCCAAAAGATTCTCCCCTTGGAAGACTCAGAGGAAGCGAT	gi_939455257_CZHE02004989.1	15659	1	1.98261e-28	Pseudo_Chromosome_19_P1_19_P2_23	9215431	1	2.48589e-27	gi|939455257|emb|CZHE02004989.1|_IITA_Line_4989	15659	1	1.98261e-28	44:T>C	44	0.743243	0.981818	0.036364	0.963636	0.018182	0.018182	0.035702	0.070083	0.052893	23.3151	26.5	1	0	0	1	0	0	0	0	-	0	0	0	0	0	0	-	-	-	0	0	0	0	-	0	0	0	0	-	0	0	-	-	0	-	-	-	0	0	-	0	0	0	-	0	0	0	0	0	0	0	0	-	0	0	0	0	0	-	-	0	-	0	0	-	0	0	1	0	0	0	0	0	-	0	0
25322232|F|0--36:A>G	TGCAGTAAGTGTGTCTTTTGTTGAGACACTGCCTCTAATCACCATTGCATCTCTGGTCATTGAGGTATG	TGCAGTAAGTGTGTCTTTTGTTGAGACACTGCCTCTAATCACCATTGCATCTCTGGTCATTGAGGTATG	gi_939455185_CZHE02005061.1	14639	1	2.56467e-27	Pseudo_Chromosome_11_P1_11_P2_9	2412736	1	2.48589e-27	gi|939455185|emb|CZHE02005061.1|_IITA_Line_5061	14639	1	2.56467e-27		36	0.743243	0.981818	0.036364	0.963636	0.018182	0.018182	0.035702	0.070083	0.052893	16.0857	13	1	1	1	0	-	-	1	1	1	1	-	1	1	-	-	1	1	1	-	-	-	-	1	1	-	1	1	1	1	-	1	1	-	1	-	1	1	1	1	1	1	1	1	1	-	1	-	1	1	1	1	-	1	1	1	1	1	-	1	-	1	1	1	1	1	1	1	1	-	1	1	1	1	1	1
25322232|F|0-36:A>G-36:A>G	TGCAGTAAGTGTGTCTTTTGTTGAGACACTGCCTCTGATCACCATTGCATCTCTGGTCATTGAGGTATG	TGCAGTAAGTGTGTCTTTTGTTGAGACACTGCCTCTGATCACCATTGCATCTCTGGTCATTGAGGTATG	gi_939455185_CZHE02005061.1	14639	1	2.56467e-27	Pseudo_Chromosome_11_P1_11_P2_9	2412736	1	2.48589e-27	gi|939455185|emb|CZHE02005061.1|_IITA_Line_5061	14639	1	2.56467e-27	36:A>G	36	0.743243	0.981818	0.036364	0.963636	0.018182	0.018182	0.035702	0.070083	0.052893	16.0857	13	1	0	0	1	-	-	0	0	0	0	-	0	0	-	-	0	0	0	-	-	-	-	0	0	-	0	0	0	0	-	0	0	-	0	-	0	0	0	0	0	0	0	0	0	-	0	-	0	0	0	0	-	0	0	0	0	0	-	0	-	0	0	0	0	0	0	1	0	-	0	0	0	0	0	0
26759489|F|0--55:A>G	TGCAGTTAGATAGATTACGACCAGAGTTTAGATCAAGTTTGGATGAACTGACAAGATATGTCTTTGGAA	TGCAGTTAGATAGATTACGACCAGAGTTTAGATCAAGTTTGGATGAACTGACAAGATATGTCTTTGGAA	gi_939459698_CZHE02000548.1	13611	1	1.54353e-24	Pseudo_Chromosome_00_All_unmapped_scaffolds	1494779	1	5.34307e-29	gi|939459698|emb|CZHE02000548.1|_IITA_Line_548	13611	1	1.54353e-24		55	0.743243	0.036364	0.981818	0.018182	0.963636	0.018182	0.070083	0.035702	0.052893	5	3.91667	1	-	0	1	0	0	-	0	-	0	-	0	0	0	-	0	-	0	0	-	0	0	0	0	0	0	-	0	0	0	0	-	0	-	0	-	0	0	0	0	0	0	-	-	0	0	0	0	0	-	0	0	-	0	0	0	0	-	0	0	0	0	-	0	0	0	1	0	-	0	0	0	-	0	0
26759489|F|0-55:A>G-55:A>G	TGCAGTTAGATAGATTACGACCAGAGTTTAGATCAAGTTTGGATGAACTGACAAGGTATGTCTTTGGAA	TGCAGTTAGATAGATTACGACCAGAGTTTAGATCAAGTTTGGATGAACTGACAAGGTATGTCTTTGGAA	gi_939459698_CZHE02000548.1	13611	1	1.54353e-24	Pseudo_Chromosome_00_All_unmapped_scaffolds	1494779	1	5.34307e-29	gi|939459698|emb|CZHE02000548.1|_IITA_Line_548	13611	1	1.54353e-24	55:A>G	55	0.743243	0.036364	0.981818	0.018182	0.963636	0.018182	0.070083	0.035702	0.052893	5	3.91667	1	-	1	0	1	1	-	1	-	1	-	1	1	1	-	1	-	1	1	-	1	1	1	1	1	1	-	1	1	1	1	-	1	-	1	-	1	1	1	1	1	1	-	-	1	1	1	1	1	-	1	1	-	1	1	1	1	-	1	1	1	1	-	1	1	1	1	1	-	1	1	1	-	1	1
26760046|F|0--56:C>T	TGCAGATTTTGGCTTTTTGAGCCGCGATGTAGTTTGCATGACATTGGTGGCTGGTACATTGAGACATTT	TGCAGATTTTGGCTTTTTGAGCCGCGATGTAGTTTGCATGACATTGGTGGCTGGTACATTGAGACATTT	gi_939458406_CZHE02001840.1	6055	1	2.56467e-27	Pseudo_Chromosome_15_P1_15_P2_16	8283324	1	2.48589e-27	gi|939458406|emb|CZHE02001840.1|_IITA_Line_1840	6055	1	2.56467e-27		56	0.743243	0.981818	0.036364	0.963636	0.018182	0.018182	0.035702	0.070083	0.052893	12.8406	10	1	1	1	0	1	1	1	1	1	-	-	1	1	1	-	1	1	1	1	1	1	1	1	1	1	-	1	-	-	-	-	1	1	-	-	-	-	-	1	1	1	1	1	1	1	1	-	1	1	1	1	1	-	1	1	1	1	1	1	-	1	-	1	1	1	-	1	1	1	1	-	1	1	1	1
26760046|F|0-56:C>T-56:C>T	TGCAGATTTTGGCTTTTTGAGCCGCGATGTAGTTTGCATGACATTGGTGGCTGGTATATTGAGACATTT	TGCAGATTTTGGCTTTTTGAGCCGCGATGTAGTTTGCATGACATTGGTGGCTGGTATATTGAGACATTT	gi_939458406_CZHE02001840.1	6055	1	2.56467e-27	Pseudo_Chromosome_15_P1_15_P2_16	8283324	1	2.48589e-27	gi|939458406|emb|CZHE02001840.1|_IITA_Line_1840	6055	1	2.56467e-27	56:C>T	56	0.743243	0.981818	0.036364	0.963636	0.018182	0.018182	0.035702	0.070083	0.052893	12.8406	10	1	0	0	1	0	0	0	0	0	-	-	0	0	0	-	0	0	0	0	0	0	0	0	0	0	-	0	-	-	-	-	0	0	-	-	-	-	-	0	0	0	0	0	0	0	0	-	0	0	0	0	0	-	0	0	0	0	0	0	-	0	-	0	0	0	-	1	0	0	0	-	0	0	0	0
26760482|F|0--47:C>A	TGCAGAAAACATACATGTTTCAGGTTTGGTTGGCGTTTCCACGGTAGCGAACAAATTGAATGGAGACTC	TGCAGAAAACATACATGTTTCAGGTTTGGTTGGCGTTTCCACGGTAGCGAACAAATTGAATGGAGACTC	gi_939460231_CZHE02000015.1	55688	2	5.51239e-29	Pseudo_Chromosome_14_P1_14_P2_13	12243957	1	3.2157e-26	gi|939460231|emb|CZHE02000015.1|_IITA_Line_15	55688	2	5.51239e-29		47	0.743243	0.981818	0.036364	0.963636	0.018182	0.018182	0.035702	0.070083	0.052893	6.15942	5	1	1	1	0	-	1	1	-	-	-	-	1	1	-	1	1	1	1	1	1	1	1	1	1	1	1	1	1	1	1	1	1	-	1	-	-	1	-	1	-	1	-	1	1	1	1	-	-	1	1	1	1	1	-	1	1	1	-	1	-	-	1	1	-	1	1	1	1	1	1	1	1	1	1	1
26760482|F|0-47:C>A-47:C>A	TGCAGAAAACATACATGTTTCAGGTTTGGTTGGCGTTTCCACGGTAGAGAACAAATTGAATGGAGACGC	TGCAGAAAACATACATGTTTCAGGTTTGGTTGGCGTTTCCACGGTAGAGAACAAATTGAATGGAGACGC	gi_939460231_CZHE02000015.1	55688	2	5.51239e-29	Pseudo_Chromosome_14_P1_14_P2_13	12243957	1	3.2157e-26	gi|939460231|emb|CZHE02000015.1|_IITA_Line_15	55688	2	5.51239e-29	47:C>A	47	0.743243	0.981818	0.036364	0.963636	0.018182	0.018182	0.035702	0.070083	0.052893	6.15942	5	1	0	0	1	-	0	0	-	-	-	-	0	0	-	0	0	0	0	0	0	0	0	0	0	0	0	0	0	0	0	0	0	-	0	-	-	0	-	0	-	0	-	0	0	0	0	-	-	0	0	0	0	0	-	0	0	0	-	0	-	-	0	0	-	0	0	1	0	0	0	0	0	0	0	0
25349575|F|0--5:C>T	TGCAGCGTTAGCGCGGGTCTTTACAGATCGGAAGAGCGGTTCAGCAGGAATGCCGAGACCGATCTCGTA	TGCAGCGTTAGCGCGGGTCTTTAC		0	0	999		0	0	999		0	0	999		5	0.743243	0.981818	0.036364	0.963636	0.018182	0.018182	0.035702	0.070083	0.052893	5.47692	6	1	1	-	0	1	1	-	-	-	1	1	-	-	1	-	1	1	1	1	1	1	1	-	1	1	1	1	1	1	1	1	-	1	-	-	1	1	1	-	1	1	1	1	1	1	-	1	1	1	1	-	1	-	1	1	1	1	1	1	1	-	1	1	-	-	-	1	1	1	1	1	1	1	1	1
25349575|F|0-5:C>T-5:C>T	TGCAGTGTTAGAGCAGGTCTTTACAGATCGGAAGAGCGGTTCAGCAGGAATGCCGAGACCGATCTCGTA	TGCAGTGTTAGAGCAGGTCTTTAC		0	0	999		0	0	999		0	0	999	5:C>T	5	0.743243	0.981818	0.036364	0.963636	0.018182	0.018182	0.035702	0.070083	0.052893	5.47692	6	1	0	-	1	0	0	-	-	-	0	0	-	-	0	-	0	0	0	0	0	0	0	-	0	0	0	0	0	0	0	0	-	0	-	-	0	0	0	-	0	0	0	0	0	0	-	0	0	0	0	-	0	-	0	0	0	0	0	0	0	-	0	0	-	-	-	1	0	0	0	0	0	0	0	0
25337881|F|0--20:C>T	TGCAGCTTACCAAGTACTCACAATCTCTTCCTCACTTTACAGATCGGAAGAGCGGTTCAGCAGGAATGC	TGCAGCTTACCAAGTACTCACAATCTCTTCCTCACTTTAC		0	0	999		0	0	999		0	0	999		20	0.743243	0.981818	0.036364	0.963636	0.018182	0.018182	0.035702	0.070083	0.052893	33.7183	39.5	1	-	1	0	1	1	1	1	1	1	1	1	1	1	1	1	1	-	1	-	1	1	1	1	-	1	-	-	-	1	1	1	1	1	-	1	1	1	1	-	-	1	1	-	1	1	1	1	1	1	-	-	1	1	1	-	-	1	1	-	1	-	1	1	1	1	1	-	1	1	1	1	-	1	1
25337881|F|0-20:C>T-20:C>T	TGCAGCTTACCAAGTACTCATAATCTCTTCCTCACTTTACAGATCGGAAGAGCGGTTCAGCAGGAATGC	TGCAGCTTACCAAGTACTCATAATCTCTTCCTCACTTTAC		0	0	999		0	0	999		0	0	999	20:C>T	20	0.743243	0.981818	0.036364	0.963636	0.018182	0.018182	0.035702	0.070083	0.052893	33.7183	39.5	1	-	0	1	0	0	0	0	0	0	0	0	0	0	0	0	0	-	0	-	0	0	0	0	-	0	-	-	-	0	0	0	0	0	-	0	0	0	0	-	-	0	0	-	0	0	0	0	0	0	-	-	0	0	0	-	-	0	0	-	0	-	0	0	0	0	1	-	0	0	0	0	-	0	0
25344551|F|0--19:T>C	TGCAGGTAATTTCATACCCTGAAAATGTCTTCATTCCAACAGGACATATTATTACAGATCGGAAGAGCG	TGCAGGTAATTTCATACCCTGAAAATGTCTTCATTCCAACAGGACATATTATTAC	gi_939453106_CZHE02007140.1	16090	2	8.46727e-21	Pseudo_Chromosome_05_P1_5_P2_4	24236722	1	3.81808e-19	gi|939453106|emb|CZHE02007140.1|_IITA_Line_7140	16090	2	8.46727e-21		19	0.743243	0.981818	0.036364	0.963636	0.018182	0.018182	0.035702	0.070083	0.052893	43.2029	54	1	-	1	0	1	-	1	1	-	-	1	1	-	-	1	-	-	1	1	1	-	1	1	1	1	1	1	1	-	1	1	1	1	1	1	1	1	1	1	1	1	1	-	1	1	1	1	1	-	1	1	1	1	1	-	1	-	-	1	1	-	1	1	1	1	1	1	1	-	1	1	-	-	1	1
25344551|F|0-19:T>C-19:T>C	TGCAGGTAATTTCATACCCCGAAAATGTCTTCATTCCAACAGGACATATTATTACAGATCGGAAGAGCG	TGCAGGTAATTTCATACCCCGAAAATGTCTTCATTCCAACAGGACATATTATTAC	gi_939453106_CZHE02007140.1	16090	2	8.46727e-21	Pseudo_Chromosome_05_P1_5_P2_4	24236722	1	3.81808e-19	gi|939453106|emb|CZHE02007140.1|_IITA_Line_7140	16090	2	8.46727e-21	19:T>C	19	0.743243	0.981818	0.036364	0.963636	0.018182	0.018182	0.035702	0.070083	0.052893	43.2029	54	1	-	0	1	0	-	0	0	-	-	0	0	-	-	0	-	-	0	0	0	-	0	0	0	0	0	0	0	-	0	0	0	0	0	0	0	0	0	0	0	0	0	-	0	0	0	0	0	-	0	0	0	0	0	-	0	-	-	0	0	-	0	0	0	0	0	1	0	-	0	0	-	-	0	0
26761536|F|0--9:A>G	TGCAGAAAAACTTTACCTGCAAGACAACAGCCGTAGAAGATAGAGCTAGACCATTACCAATGACAATTG	TGCAGAAAAACTTTACCTGCAAGACAACAGCCGTAGAAGATAGAGCTAGACCATTACCAATGACAATTG	gi_939459311_CZHE02000935.1	17554	1	1.19322e-25	Pseudo_Chromosome_00_All_unmapped_scaffolds	52143531	1	5.34307e-29	gi|939459311|emb|CZHE02000935.1|_IITA_Line_935	17554	1	1.19322e-25		9	0.743243	0.036364	0.981818	0.018182	0.963636	0.018182	0.070083	0.035702	0.052893	8	2.1875	1	0	0	1	-	0	0	0	0	0	0	0	0	-	-	0	0	-	-	0	-	0	0	-	-	-	-	0	0	0	0	-	0	0	0	-	0	0	0	0	0	0	0	-	-	0	0	0	0	0	0	0	0	0	0	0	0	0	0	0	0	-	0	0	0	-	1	0	0	-	-	0	-	0	0
26761536|F|0-9:A>G-9:A>G	TGCAGAAAAGCTTTACCTGCAAGACAACAGCTGTAGAAGATAGAGCTAGACCATTACCAATGACAATTG	TGCAGAAAAGCTTTACCTGCAAGACAACAGCTGTAGAAGATAGAGCTAGACCATTACCAATGACAATTG	gi_939459311_CZHE02000935.1	17554	1	1.19322e-25	Pseudo_Chromosome_00_All_unmapped_scaffolds	52143531	1	5.34307e-29	gi|939459311|emb|CZHE02000935.1|_IITA_Line_935	17554	1	1.19322e-25	9:A>G	9	0.743243	0.036364	0.981818	0.018182	0.963636	0.018182	0.070083	0.035702	0.052893	8	2.1875	1	1	1	0	-	1	1	1	1	1	1	1	1	-	-	1	1	-	-	1	-	1	1	-	-	-	-	1	1	1	1	-	1	1	1	-	1	1	1	1	1	1	1	-	-	1	1	1	1	1	1	1	1	1	1	1	1	1	1	1	1	-	1	1	1	-	1	1	1	-	-	1	-	1	1
25339771|F|0--18:T>G	TGCAGAAATTTTCAATGCTTGAAGCAGAGGAGCAGAAGCCTGTTGACCAGTGGACAGACATCCTGCGAC	TGCAGAAATTTTCAATGCTTGAAGCAGAGGAGCAGAAGCCTGTTGACCAGTGGACAGACATCCTGCGAC	gi_939460231_CZHE02000015.1	8435	2	5.51239e-29	Pseudo_Chromosome_14_P1_14_P2_13	12168461	1	5.381e-24	gi|939460231|emb|CZHE02000015.1|_IITA_Line_15	8435	2	5.51239e-29		18	0.743243	0.981818	0.036364	0.963636	0.018182	0.018182	0.035702	0.070083	0.052893	7.92857	5.5	1	1	1	0	-	1	1	-	-	-	-	1	1	-	1	1	1	1	1	-	1	1	1	1	1	1	1	1	1	1	1	1	-	1	-	-	1	-	1	-	1	1	1	1	1	1	-	-	1	1	1	1	1	-	1	1	1	-	1	-	-	1	1	-	1	1	1	1	1	1	1	1	1	1	1
25339771|F|0-18:T>G-18:T>G	TGCAGAAATTTTCAATGCGTGAAGCAGAGGAGCAGAATCCTGTTGACCAGTGGACAGACATCCTGCAAC	TGCAGAAATTTTCAATGCGTGAAGCAGAGGAGCAGAATCCTGTTGACCAGTGGACAGACATCCTGCAAC	gi_939460231_CZHE02000015.1	8435	2	5.51239e-29	Pseudo_Chromosome_14_P1_14_P2_13	12168461	1	5.381e-24	gi|939460231|emb|CZHE02000015.1|_IITA_Line_15	8435	2	5.51239e-29	18:T>G	18	0.743243	0.981818	0.036364	0.963636	0.018182	0.018182	0.035702	0.070083	0.052893	7.92857	5.5	1	0	0	1	-	0	0	-	-	-	-	0	0	-	0	0	0	0	0	-	0	0	0	0	0	0	0	0	0	0	0	0	-	0	-	-	0	-	0	-	0	0	0	0	0	0	-	-	0	0	0	0	0	-	0	0	0	-	0	-	-	0	0	-	0	0	1	0	0	0	0	0	0	0	0
25350728|F|0--19:C>T	TGCAGAACATGGTGTTGAGCTCCTTTAGTAACAGTGGAGATCACCAGCAGTACTACCACGACTCCATTA	TGCAGAACATGGTGTTGAGCTCCTTTAGTAACAGTGGAGATCACCAGCAGTACTACCACGACTCCATTA	gi_939459262_CZHE02000984.1	46142	1	1.19322e-25		0	0	999	gi|939459262|emb|CZHE02000984.1|_IITA_Line_984	46142	1	1.19322e-25		19	0.743243	0.981818	0.036364	0.963636	0.018182	0.018182	0.035702	0.070083	0.052893	44.0435	46	1	-	1	0	1	-	1	1	1	-	1	1	-	-	1	-	-	1	1	1	-	1	1	1	1	1	1	1	1	1	1	1	1	1	1	1	-	-	1	1	1	1	-	1	1	1	1	1	-	1	1	1	1	1	1	1	-	-	1	1	-	1	1	1	1	1	1	-	-	1	1	-	-	1	1
25350728|F|0-19:C>T-19:C>T	TGCAGAACATGGTGTTGAGTTCTTTTAGTAACAGTGGAGATCACCAGCAGTACTATCACAACTCCATTA	TGCAGAACATGGTGTTGAGTTCTTTTAGTAACAGTGGAGATCACCAGCAGTACTATCACAACTCCATTA	gi_939459262_CZHE02000984.1	46142	1	1.19322e-25		0	0	999	gi|939459262|emb|CZHE02000984.1|_IITA_Line_984	46142	1	1.19322e-25	19:C>T	19	0.743243	0.981818	0.036364	0.963636	0.018182	0.018182	0.035702	0.070083	0.052893	44.0435	46	1	-	0	1	0	-	0	0	0	-	0	0	-	-	0	-	-	0	0	0	-	0	0	0	0	0	0	0	0	0	0	0	0	0	0	0	-	-	0	0	0	0	-	0	0	0	0	0	-	0	0	0	0	0	0	0	-	-	0	0	-	0	0	0	0	0	1	-	-	0	0	-	-	0	0
26761722|F|0--34:C>T	TGCAGAAGACTCTCTCGACCGTTTCGTTTATCTCCTTACCTAATCCATTGGTGTCGAGAATCAGCTCCC	TGCAGAAGACTCTCTCGACCGTTTCGTTTATCTCCTTACCTAATCCATTGGTGTCGAGAATCAGCTCCC	gi_939448659_CZHE02011587.1	14570	2	5.51239e-29	Pseudo_Chromosome_06_P1_6_P2_6	31975926	1	2.48589e-27	gi|939448659|emb|CZHE02011587.1|_IITA_Line_11587	14570	2	5.51239e-29		34	0.743243	0.981818	0.036364	0.963636	0.018182	0.018182	0.035702	0.070083	0.052893	3.76812	3.5	1	-	1	0	1	1	1	1	-	-	1	1	1	1	1	1	1	1	1	1	1	-	1	1	1	1	-	-	-	1	-	1	-	1	-	1	-	-	1	1	1	1	-	-	-	1	1	1	1	1	1	-	1	1	1	1	1	1	1	-	1	1	-	1	1	1	1	1	1	1	1	1	-	1	1
26761722|F|0-34:C>T-34:C>T	TGCAGAAGACTCTCTCGACCGTTTCGTTTATCTCTTTACCTAATCCATTGGTGTCGAGAATCAGCTCCC	TGCAGAAGACTCTCTCGACCGTTTCGTTTATCTCTTTACCTAATCCATTGGTGTCGAGAATCAGCTCCC	gi_939448659_CZHE02011587.1	14570	2	5.51239e-29	Pseudo_Chromosome_06_P1_6_P2_6	31975926	1	2.48589e-27	gi|939448659|emb|CZHE02011587.1|_IITA_Line_11587	14570	2	5.51239e-29	34:C>T	34	0.743243	0.981818	0.036364	0.963636	0.018182	0.018182	0.035702	0.070083	0.052893	3.76812	3.5	1	-	0	1	0	0	0	0	-	-	0	0	0	0	0	0	0	0	0	0	0	-	0	0	0	0	-	-	-	0	-	0	-	0	-	0	-	-	0	0	0	0	-	-	-	0	0	0	0	0	0	-	0	0	0	0	0	0	0	-	0	0	-	0	0	0	1	0	0	0	0	0	-	0	0
25339924|F|0--10:T>C	TGCAGAAGGATATTATAGGAAATGATATCTCTAGATTGCCGATGCTGTTATGGTTGTCATTTACAGATC	TGCAGAAGGATATTATAGGAAATGATATCTCTAGATTGCCGATGCTGTTATGGTTGTCATTTAC	gi_939459028_CZHE02001218.1	15011	1	1.05763e-25	Pseudo_Chromosome_13_P1_13_P2_1	28627758	1	2.21904e-22	gi|939459028|emb|CZHE02001218.1|_IITA_Line_1218	15011	1	1.05763e-25		10	0.743243	0.981818	0.036364	0.963636	0.018182	0.018182	0.035702	0.070083	0.052893	34.5672	49	1	-	1	0	1	-	1	-	1	1	-	1	1	1	-	-	-	1	1	1	-	1	1	1	1	1	1	1	1	1	-	1	1	1	1	1	-	1	1	-	1	1	1	1	1	1	1	1	-	1	-	1	1	1	1	-	1	1	-	1	-	1	1	-	1	1	1	1	1	1	1	1	-	1	-
25339924|F|0-10:T>C-10:T>C	TGCAGAAGGACTTTATAGGAAATGATATCTCTAGATTGCCGATGCTGTTATGGTTGTCATTTACAGATC	TGCAGAAGGACTTTATAGGAAATGATATCTCTAGATTGCCGATGCTGTTATGGTTGTCATTTAC	gi_939459028_CZHE02001218.1	15011	1	1.05763e-25	Pseudo_Chromosome_13_P1_13_P2_1	28627758	1	2.21904e-22	gi|939459028|emb|CZHE02001218.1|_IITA_Line_1218	15011	1	1.05763e-25	10:T>C	10	0.743243	0.981818	0.036364	0.963636	0.018182	0.018182	0.035702	0.070083	0.052893	34.5672	49	1	-	0	1	0	-	0	-	0	0	-	0	0	0	-	-	-	0	0	0	-	0	0	0	0	0	0	0	0	0	-	0	0	0	0	0	-	0	0	-	0	0	0	0	0	0	0	0	-	0	-	0	0	0	0	-	0	0	-	0	-	0	0	-	0	0	1	0	0	0	0	0	-	0	-
26761789|F|0--39:A>C	TGCAGAAGTTATCAGATATTATAAGAATAAAAAAGTTCAATAAATTGTGACTGACAACTCAGTTTCTAC	TGCAGAAGTTATCAGATATTATAAGAATAAAAAAGTTCAATAAATTGTGACTGACAACTCAGTTTCTAC	gi_939456106_CZHE02004140.1	25551	1	1.19322e-25	Pseudo_Chromosome_02_P1_2_P2_2	26128512	1	2.50354e-22	gi|939456106|emb|CZHE02004140.1|_IITA_Line_4140	25551	1	1.19322e-25		39	0.743243	0.981818	0.036364	0.963636	0.018182	0.018182	0.035702	0.070083	0.052893	8.04286	8	1	1	1	0	-	-	1	-	1	1	1	-	1	1	1	1	-	1	1	1	-	1	1	1	1	1	1	1	-	-	1	1	1	-	1	1	-	1	1	-	1	1	1	-	1	1	1	1	1	1	1	-	-	1	1	1	-	-	-	1	1	-	1	1	1	1	1	-	1	1	1	1	1	1	1
26761789|F|0-39:A>C-39:A>C	TGCAGAAGTTATCAGATATTATAAGAATAAAAAAGTTCACTACATTGTGAATGACAGCTCAGTTTCTAC	TGCAGAAGTTATCAGATATTATAAGAATAAAAAAGTTCACTACATTGTGAATGACAGCTCAGTTTCTAC	gi_939456106_CZHE02004140.1	25551	1	1.19322e-25	Pseudo_Chromosome_02_P1_2_P2_2	26128512	1	2.50354e-22	gi|939456106|emb|CZHE02004140.1|_IITA_Line_4140	25551	1	1.19322e-25	39:A>C	39	0.743243	0.981818	0.036364	0.963636	0.018182	0.018182	0.035702	0.070083	0.052893	8.04286	8	1	0	0	1	-	-	0	-	0	0	0	-	0	0	0	0	-	0	0	0	-	0	0	0	0	0	0	0	-	-	0	0	0	-	0	0	-	0	0	-	0	0	0	-	0	0	0	0	0	0	0	-	-	0	0	0	-	-	-	0	0	-	0	0	0	0	1	-	0	0	0	0	0	0	0
26762043|F|0--61:G>T	TGCAGAGCTGTAAACATGAAAGCTGGGCCAGCACAGCCAAGTTTTTGACCGTAGATGTTCCGAGCCTAC	TGCAGAGCTGTAAACATGAAAGCTGGGCCAGCACAGCCAAGTTTTTGACCGTAGATGTTCCGAGCCTAC	gi_939456338_CZHE02003908.1	28131	1	2.56467e-27		0	0	999	gi|939456338|emb|CZHE02003908.1|_IITA_Line_3908	28131	1	2.56467e-27		61	0.743243	0.981818	0.036364	0.963636	0.018182	0.018182	0.035702	0.070083	0.052893	8.27941	8	1	1	1	0	1	1	1	1	1	1	1	-	1	1	1	-	-	1	1	1	1	-	1	1	1	-	1	-	1	-	-	1	-	-	-	1	-	1	1	1	1	-	1	1	1	1	-	1	-	1	1	1	-	-	1	1	-	1	1	1	1	1	1	1	1	1	1	1	1	1	1	1	-	1	1
26762043|F|0-61:G>T-61:G>T	TGCAGAGCTGTAAACATGAAAGCTGGGCCAGCACAGCCAAGTTTTTGACCGTAGATGTTCCTATCTTAC	TGCAGAGCTGTAAACATGAAAGCTGGGCCAGCACAGCCAAGTTTTTGACCGTAGATGTTCCTATCTTAC	gi_939456338_CZHE02003908.1	28131	1	2.56467e-27		0	0	999	gi|939456338|emb|CZHE02003908.1|_IITA_Line_3908	28131	1	2.56467e-27	61:G>T	61	0.743243	0.981818	0.036364	0.963636	0.018182	0.018182	0.035702	0.070083	0.052893	8.27941	8	1	0	0	1	0	0	0	0	0	0	0	-	0	0	0	-	-	0	0	0	0	-	0	0	0	-	0	-	0	-	-	0	-	-	-	0	-	0	0	0	0	-	0	0	0	0	-	0	-	0	0	0	-	-	0	0	-	0	0	0	0	0	0	0	0	0	1	0	0	0	0	0	-	0	0
26762174|F|0--13:A>G	TGCAGATATCATGAATAACAACGGTAGTCTTATCGTCGATGAAAGACTTCTCCCGGCGAATGTTTTTGC	TGCAGATATCATGAATAACAACGGTAGTCTTATCGTCGATGAAAGACTTCTCCCGGCGAATGTTTTTGC	gi_939458464_CZHE02001782.1	12870	1	2.56467e-27	Pseudo_Chromosome_02_P1_2_P2_2	28230297	2	5.381e-24	gi|939458464|emb|CZHE02001782.1|_IITA_Line_1782	12870	1	2.56467e-27		13	0.743243	0.981818	0.036364	0.963636	0.018182	0.018182	0.035702	0.070083	0.052893	6.57143	3	1	1	1	0	-	1	1	1	1	1	1	1	1	-	-	1	1	1	1	1	1	-	1	1	1	-	-	1	1	1	-	1	-	1	1	1	1	1	1	1	-	1	-	1	-	1	-	1	1	1	-	1	1	-	1	1	1	1	1	1	-	1	1	1	1	1	1	1	-	1	-	-	1	-	1
26762174|F|0-13:A>G-13:A>G	TGCAGATATCATGGATAACAATGGTAGTCTTATCGTCGATGAAAGACTTCTCCCAGCGAATGTTTTTGC	TGCAGATATCATGGATAACAATGGTAGTCTTATCGTCGATGAAAGACTTCTCCCAGCGAATGTTTTTGC	gi_939458464_CZHE02001782.1	12870	1	2.56467e-27	Pseudo_Chromosome_02_P1_2_P2_2	28230297	2	5.381e-24	gi|939458464|emb|CZHE02001782.1|_IITA_Line_1782	12870	1	2.56467e-27	13:A>G	13	0.743243	0.981818	0.036364	0.963636	0.018182	0.018182	0.035702	0.070083	0.052893	6.57143	3	1	0	0	1	-	0	0	0	0	0	0	0	0	-	-	0	0	0	0	0	0	-	0	0	0	-	-	0	0	0	-	0	-	0	0	0	0	0	0	0	-	0	-	0	-	0	-	0	0	0	-	0	0	-	0	0	0	0	0	0	-	0	0	0	0	0	1	0	-	0	-	-	0	-	0
25331561|F|0--13:G>A	TGCAGATGAATAAGAAATTGCAGCAGCTGAAAGCACCAAAGAAAAAGCAACTTCAGGCATCAAAACTCA	TGCAGATGAATAAGAAATTGCAGCAGCTGAAAGCACCAAAGAAAAAGCAACTTCAGGCATCAAAACTCA	gi_939457915_CZHE02002331.1	2060	1	1.19322e-25	Pseudo_Chromosome_07_P1_7_P2_15	507760	1	5.381e-24	gi|939457915|emb|CZHE02002331.1|_IITA_Line_2331	2060	1	1.19322e-25		13	0.743243	0.981818	0.036364	0.963636	0.018182	0.018182	0.035702	0.070083	0.052893	16.9429	13.5	1	1	1	0	1	-	1	-	1	1	1	1	1	1	-	1	1	-	1	-	-	1	-	1	1	1	1	1	1	1	1	1	1	1	1	1	1	1	1	-	1	1	-	1	-	1	1	-	-	1	1	1	1	-	1	-	1	-	1	-	-	1	-	-	1	1	1	1	1	1	1	1	1	1	1
25331561|F|0-13:G>A-13:G>A	TGCAGATGAATAAAAAATTACAGCAGCTGAAAGCACCCAAGAAAAAGCAACTTCAGGCATCAAAACTCA	TGCAGATGAATAAAAAATTACAGCAGCTGAAAGCACCCAAGAAAAAGCAACTTCAGGCATCAAAACTCA	gi_939457915_CZHE02002331.1	2060	1	1.19322e-25	Pseudo_Chromosome_07_P1_7_P2_15	507760	1	5.381e-24	gi|939457915|emb|CZHE02002331.1|_IITA_Line_2331	2060	1	1.19322e-25	13:G>A	13	0.743243	0.981818	0.036364	0.963636	0.018182	0.018182	0.035702	0.070083	0.052893	16.9429	13.5	1	0	0	1	0	-	0	-	0	0	0	0	0	0	-	0	0	-	0	-	-	0	-	0	0	0	0	0	0	0	0	0	0	0	0	0	0	0	0	-	0	0	-	0	-	0	0	-	-	0	0	0	0	-	0	-	0	-	0	-	-	0	-	-	0	0	1	0	0	0	0	0	0	0	0
25340716|F|0--60:A>G	TGCAGATTATCTCAACAATCCTTCTTGATGAGTCACCTTCTACAAGTTCAGTAACTGTGTATAGTCAAA	TGCAGATTATCTCAACAATCCTTCTTGATGAGTCACCTTCTACAAGTTCAGTAACTGTGTATAGTCAAA	gi_939439144_CZHE02021102.1	7310	1	2.56467e-27	Pseudo_Chromosome_08_P1_8_P2_11	459431	1	1.49612e-24	gi|939439144|emb|CZHE02021102.1|_IITA_Line_21102	7310	1	2.56467e-27		60	0.743243	0.981818	0.036364	0.963636	0.018182	0.018182	0.035702	0.070083	0.052893	13.5	20	1	1	1	0	1	1	1	-	1	1	-	1	-	1	-	-	1	1	1	1	1	-	1	-	-	1	1	1	-	1	-	1	1	1	1	-	1	1	1	1	1	1	1	1	1	1	-	1	1	-	1	1	1	1	1	1	-	1	1	1	-	-	1	1	-	1	1	1	1	-	-	1	1	1	1
25340716|F|0-60:A>G-60:A>G	TGCAGATTATCTCAACAATCCTTCTTGAGGAGTCACCTTCTACAAGTTCAGTAACTGTGTGTAGTCAAA	TGCAGATTATCTCAACAATCCTTCTTGAGGAGTCACCTTCTACAAGTTCAGTAACTGTGTGTAGTCAAA	gi_939439144_CZHE02021102.1	7310	1	2.56467e-27	Pseudo_Chromosome_08_P1_8_P2_11	459431	1	1.49612e-24	gi|939439144|emb|CZHE02021102.1|_IITA_Line_21102	7310	1	2.56467e-27	60:A>G	60	0.743243	0.981818	0.036364	0.963636	0.018182	0.018182	0.035702	0.070083	0.052893	13.5	20	1	0	0	1	0	0	0	-	0	0	-	0	-	0	-	-	0	0	0	0	0	-	0	-	-	0	0	0	-	0	-	0	0	0	0	-	0	0	0	0	0	0	0	0	0	0	-	0	0	-	0	0	0	0	0	0	-	0	0	0	-	-	0	0	-	0	1	0	0	-	-	0	0	0	0
25340829|F|0--18:T>A	TGCAGCAAATGGAAATACTGATTAGTTATTATAGGGTACAAATGATATCTGTGATGCAATGCACTGGTA	TGCAGCAAATGGAAATACTGATTAGTTATTATAGGGTACAAATGATATCTGTGATGCAATGCACTGGTA	gi_939453370_CZHE02006876.1	14246	1	2.56467e-27	Pseudo_Chromosome_21_P1_21_P2_20	2255428	1	2.50354e-22	gi|939453370|emb|CZHE02006876.1|_IITA_Line_6876	14246	1	2.56467e-27		18	0.743243	0.036364	0.981818	0.018182	0.963636	0.018182	0.070083	0.035702	0.052893	28.3333	23.9571	1	0	0	-	-	0	-	1	0	0	0	-	1	-	-	0	0	0	0	0	0	0	0	-	-	0	0	0	0	0	0	0	-	0	0	0	0	0	0	-	-	0	0	0	0	0	-	0	0	-	0	0	0	0	0	0	0	0	0	-	-	0	0	-	0	0	-	0	-	0	-	0	0	0	0
25340829|F|0-18:T>A-18:T>A	TGCAGCAAATGGAAATACAGATTAGTTATTATAGGGTACAAATGATATCTGTGATGCAATGCACTGGTA	TGCAGCAAATGGAAATACAGATTAGTTATTATAGGGTACAAATGATATCTGTGATGCAATGCACTGGTA	gi_939453370_CZHE02006876.1	14246	1	2.56467e-27	Pseudo_Chromosome_21_P1_21_P2_20	2255428	1	2.50354e-22	gi|939453370|emb|CZHE02006876.1|_IITA_Line_6876	14246	1	2.56467e-27	18:T>A	18	0.743243	0.036364	0.981818	0.018182	0.963636	0.018182	0.070083	0.035702	0.052893	28.3333	23.9571	1	1	1	-	-	1	-	1	1	1	1	-	0	-	-	1	1	1	1	1	1	1	1	-	-	1	1	1	1	1	1	1	-	1	1	1	1	1	1	-	-	1	1	1	1	1	-	1	1	-	1	1	1	1	1	1	1	1	1	-	-	1	1	-	1	1	-	1	-	1	-	1	1	1	1
26762439|F|0--36:C>A	TGCAGCAAGAATTTTACCATCAAAATCCAAGGTCATCAATGAATGCAAAATAGGAGAACTAGAATTTGG	TGCAGCAAGAATTTTACCATCAAAATCCAAGGTCATCAATGAATGCAAAATAGGAGAACTAGAATTTGG	gi_939441347_CZHE02018899.1	3491	1	5.51239e-29	Pseudo_Chromosome_15_P1_15_P2_16	2888855	1	1.15657e-25	gi|939441347|emb|CZHE02018899.1|_IITA_Line_18899	3491	1	5.51239e-29		36	0.743243	0.981818	0.036364	0.963636	0.018182	0.018182	0.035702	0.070083	0.052893	8.40278	6	1	1	1	0	1	1	-	-	1	1	-	-	1	1	-	-	1	1	1	1	1	1	-	1	1	-	1	-	1	1	1	1	1	1	1	-	-	1	1	1	1	-	1	-	-	1	1	1	1	-	1	-	1	-	1	1	1	1	1	-	-	1	1	1	1	1	1	1	1	1	1	1	1	1	1
26762439|F|0-36:C>A-36:C>A	TGCAGCAAGAATTTTACCATCAAAATCCAAGGTCATAAATGAATGCAAAACAGGAGAACTAGAATTTGG	TGCAGCAAGAATTTTACCATCAAAATCCAAGGTCATAAATGAATGCAAAACAGGAGAACTAGAATTTGG	gi_939441347_CZHE02018899.1	3491	1	5.51239e-29	Pseudo_Chromosome_15_P1_15_P2_16	2888855	1	1.15657e-25	gi|939441347|emb|CZHE02018899.1|_IITA_Line_18899	3491	1	5.51239e-29	36:C>A	36	0.743243	0.981818	0.036364	0.963636	0.018182	0.018182	0.035702	0.070083	0.052893	8.40278	6	1	0	0	1	0	0	-	-	0	0	-	-	0	0	-	-	0	0	0	0	0	0	-	0	0	-	0	-	0	0	0	0	0	0	0	-	-	0	0	0	0	-	0	-	-	0	0	0	0	-	0	-	0	-	0	0	0	0	0	-	-	0	0	0	0	0	1	0	0	0	0	0	0	0	0
26762537|F|0--49:T>C	TGCAGCAGAAATAATTCTCAATCCAGGAAAGTGTTCGACCCAAAGGATGTTGATTTAGTGGATGTGAAA	TGCAGCAGAAATAATTCTCAATCCAGGAAAGTGTTCGACCCAAAGGATGTTGATTTAGTGGATGTGAAA	gi_939444142_CZHE02016104.1	1286	1	1.19322e-25		0	0	999	gi|939444142|emb|CZHE02016104.1|_IITA_Line_16104	1286	1	1.19322e-25		49	0.743243	0.981818	0.036364	0.963636	0.018182	0.018182	0.035702	0.070083	0.052893	7.02899	6	1	-	1	0	1	1	1	1	-	1	-	1	1	1	1	1	1	-	1	1	1	1	-	-	1	1	1	1	1	-	-	1	1	-	-	1	1	1	-	1	1	1	1	-	1	-	1	1	1	-	-	1	-	1	1	1	-	1	1	1	1	-	-	1	1	1	1	1	1	1	1	1	1	1	1
26762537|F|0-49:T>C-49:T>C	TGCAGCAGAAATAATTCTCAATCCGGGAAAGTGTTCGACCCAAAGGATGCTGATTTAGTGGATGTGAAA	TGCAGCAGAAATAATTCTCAATCCGGGAAAGTGTTCGACCCAAAGGATGCTGATTTAGTGGATGTGAAA	gi_939444142_CZHE02016104.1	1286	1	1.19322e-25		0	0	999	gi|939444142|emb|CZHE02016104.1|_IITA_Line_16104	1286	1	1.19322e-25	49:T>C	49	0.743243	0.981818	0.036364	0.963636	0.018182	0.018182	0.035702	0.070083	0.052893	7.02899	6	1	-	0	1	0	0	0	0	-	0	-	0	0	0	0	0	0	-	0	0	0	0	-	-	0	0	0	0	0	-	-	0	0	-	-	0	0	0	-	0	0	0	0	-	0	-	0	0	0	-	-	0	-	0	0	0	-	0	0	0	0	-	-	0	0	0	1	0	0	0	0	0	0	0	0
25332482|F|0--8:A>C	TGCAGCCAAATGCGGATCATGCATGATTTCCTGCAACATTTGAAGAACATAATGTAAGTACATGCTATT	TGCAGCCAAATGCGGATCATGCATGATTTCCTGCAACATTTGAAGAACATAATGTAAGTACATGCTATT	gi_939421052_CZHE02039194.1	3290	1	5.51239e-29	Pseudo_Chromosome_07_P1_7_P2_15	606399	1	5.381e-24	gi|939421052|emb|CZHE02039194.1|_IITA_Line_39194	3290	1	5.51239e-29		8	0.743243	0.981818	0.036364	0.963636	0.018182	0.018182	0.035702	0.070083	0.052893	16.2029	15	1	-	1	0	1	1	-	1	1	1	-	1	1	1	1	1	-	1	-	1	1	1	1	1	1	-	1	1	1	-	1	-	-	-	1	1	-	1	1	1	1	1	1	1	1	1	-	1	1	1	-	1	-	1	1	1	1	1	1	1	1	1	1	1	1	-	1	1	-	1	1	-	-	-	1
25332482|F|0-8:A>C-8:A>C	TGCAGCCACATGCGGATCATGCATGATTTCCTGCAACATTTGAAGAACATAATGTAAGTACATGCTTTT	TGCAGCCACATGCGGATCATGCATGATTTCCTGCAACATTTGAAGAACATAATGTAAGTACATGCTTTT	gi_939421052_CZHE02039194.1	3290	1	5.51239e-29	Pseudo_Chromosome_07_P1_7_P2_15	606399	1	5.381e-24	gi|939421052|emb|CZHE02039194.1|_IITA_Line_39194	3290	1	5.51239e-29	8:A>C	8	0.743243	0.981818	0.036364	0.963636	0.018182	0.018182	0.035702	0.070083	0.052893	16.2029	15	1	-	0	1	0	0	-	0	0	0	-	0	0	0	0	0	-	0	-	0	0	0	0	0	0	-	0	0	0	-	0	-	-	-	0	0	-	0	0	0	0	0	0	0	0	0	-	0	0	0	-	0	-	0	0	0	0	0	0	0	0	0	0	0	0	-	1	0	-	0	0	-	-	-	0
25341431|F|0--60:A>T	TGCAGCTACAGTTTGCGGTGTTATTATTGGGGCCATGGCAGTTGCACAAATTTTCTCTTCAGTTTACTT	TGCAGCTACAGTTTGCGGTGTTATTATTGGGGCCATGGCAGTTGCACAAATTTTCTCTTCAGTTTACTT	gi_939431408_CZHE02028838.1	4092	1	2.56467e-27	Pseudo_Chromosome_11_P1_11_P2_9	10389216	2	5.34307e-29	gi|939431408|emb|CZHE02028838.1|_IITA_Line_28838	4092	1	2.56467e-27		60	0.743243	0.036364	0.981818	0.018182	0.963636	0.018182	0.070083	0.035702	0.052893	14.5	10.1143	1	0	0	1	-	-	0	0	0	0	0	0	-	-	-	0	0	0	-	0	-	0	0	-	0	0	0	-	0	-	0	0	-	0	-	0	0	0	0	-	0	0	0	0	-	0	-	0	0	0	0	-	0	0	0	0	0	0	-	-	0	0	0	0	0	0	1	0	-	0	0	0	0	0	0
25341431|F|0-60:A>T-60:A>T	TGCAGCTACAGTTTGCGGTGTTATTATTGGGGCCATGGCAGTCGCACAAATTTTCTCTTCTGTTTACTT	TGCAGCTACAGTTTGCGGTGTTATTATTGGGGCCATGGCAGTCGCACAAATTTTCTCTTCTGTTTACTT	gi_939431408_CZHE02028838.1	4092	1	2.56467e-27	Pseudo_Chromosome_11_P1_11_P2_9	10389216	2	5.34307e-29	gi|939431408|emb|CZHE02028838.1|_IITA_Line_28838	4092	1	2.56467e-27	60:A>T	60	0.743243	0.036364	0.981818	0.018182	0.963636	0.018182	0.070083	0.035702	0.052893	14.5	10.1143	1	1	1	0	-	-	1	1	1	1	1	1	-	-	-	1	1	1	-	1	-	1	1	-	1	1	1	-	1	-	1	1	-	1	-	1	1	1	1	-	1	1	1	1	-	1	-	1	1	1	1	-	1	1	1	1	1	1	-	-	1	1	1	1	1	1	1	1	-	1	1	1	1	1	1
25333213|F|0--24:T>G	TGCAGCTTCTCTGATGCTACCATGTATGATCTGTCTTGGGATAGAGAAGGAAAGCTGTTAGCAGCAAGT	TGCAGCTTCTCTGATGCTACCATGTATGATCTGTCTTGGGATAGAGAAGGAAAGCTGTTAGCAGCAAGT	gi_939447849_CZHE02012397.1	7552	1	5.51239e-29	Pseudo_Chromosome_18_P1_18_P2_7	9579748	1	1.15657e-25	gi|939447849|emb|CZHE02012397.1|_IITA_Line_12397	7552	1	5.51239e-29		24	0.743243	0.981818	0.036364	0.963636	0.018182	0.018182	0.035702	0.070083	0.052893	27.0147	14.5	1	-	1	0	-	-	1	1	1	-	1	-	1	1	1	1	1	1	1	1	-	1	-	1	1	-	-	-	-	1	1	1	1	1	1	1	-	-	1	1	1	1	-	-	1	1	1	1	-	1	1	1	1	1	1	1	-	1	1	1	1	1	1	1	1	-	1	1	1	1	1	-	1	1	1
25333213|F|0-24:T>G-24:T>G	TGCAGCTTCTCTGATGCTACCATGGATGATCTGTCTTGGGATAGAGAAGGAAAGCTGATAGCAGCAAGT	TGCAGCTTCTCTGATGCTACCATGGATGATCTGTCTTGGGATAGAGAAGGAAAGCTGATAGCAGCAAGT	gi_939447849_CZHE02012397.1	7552	1	5.51239e-29	Pseudo_Chromosome_18_P1_18_P2_7	9579748	1	1.15657e-25	gi|939447849|emb|CZHE02012397.1|_IITA_Line_12397	7552	1	5.51239e-29	24:T>G	24	0.743243	0.981818	0.036364	0.963636	0.018182	0.018182	0.035702	0.070083	0.052893	27.0147	14.5	1	-	0	1	-	-	0	0	0	-	0	-	0	0	0	0	0	0	0	0	-	0	-	0	0	-	-	-	-	0	0	0	0	0	0	0	-	-	0	0	0	0	-	-	0	0	0	0	-	0	0	0	0	0	0	0	-	0	0	0	0	0	0	0	0	-	1	0	0	0	0	-	0	0	0
25341694|F|0--66:T>A	TGCAGCTTTCATTGCCTTCACATAACCACCGAGATCCATCCACTCAAGCCATGGGAACATGTCTGATGG	TGCAGCTTTCATTGCCTTCACATAACCACCGAGATCCATCCACTCAAGCCATGGGAACATGTCTGATGG	gi_939439490_CZHE02020756.1	6568	6	2.56467e-27	Pseudo_Chromosome_15_P1_15_P2_16	7629143	5	5.34307e-29	gi|939439490|emb|CZHE02020756.1|_IITA_Line_20756	6568	6	2.56467e-27		66	0.743243	0.036364	0.981818	0.018182	0.963636	0.018182	0.070083	0.035702	0.052893	54	37.8406	1	-	0	1	-	0	0	-	0	0	0	-	0	0	0	0	0	-	0	0	0	0	-	0	0	0	-	0	0	0	0	0	-	0	0	0	0	0	0	-	0	0	-	-	-	0	0	-	0	0	0	0	0	0	0	-	0	-	0	0	0	0	-	0	0	0	1	-	0	0	0	0	-	0	-
25341694|F|0-66:T>A-66:T>A	TGCAGCTTTCATTGCCTTCACATAACCACCGAGATCCATCCACTCAAGACATGGGAACATGTCTGAAGG	TGCAGCTTTCATTGCCTTCACATAACCACCGAGATCCATCCACTCAAGACATGGGAACATGTCTGAAGG	gi_939439490_CZHE02020756.1	6568	6	2.56467e-27	Pseudo_Chromosome_15_P1_15_P2_16	7629143	5	5.34307e-29	gi|939439490|emb|CZHE02020756.1|_IITA_Line_20756	6568	6	2.56467e-27	66:T>A	66	0.743243	0.036364	0.981818	0.018182	0.963636	0.018182	0.070083	0.035702	0.052893	54	37.8406	1	-	1	0	-	1	1	-	1	1	1	-	1	1	1	1	1	-	1	1	1	1	-	1	1	1	-	1	1	1	1	1	-	1	1	1	1	1	1	-	1	1	-	-	-	1	1	-	1	1	1	1	1	1	1	-	1	-	1	1	1	1	-	1	1	1	1	-	1	1	1	1	-	1	-
25341839|F|0--10:G>A	TGCAGGACATGAACAACAGTTTCAAATTACAGAATTCAGAACAGGGAACCATACTATGCACAACGTTGT	TGCAGGACATGAACAACAGTTTCAAATTACAGAATTCAGAACAGGGAACCATACTATGCACAACGTTGT	gi_939440125_CZHE02020121.1	3249	1	1.19322e-25	Pseudo_Chromosome_06_P1_6_P2_6	19122633	1	9.00432e-22	gi|939440125|emb|CZHE02020121.1|_IITA_Line_20121	3249	1	1.19322e-25		10	0.743243	0.981818	0.036364	0.963636	0.018182	0.018182	0.035702	0.070083	0.052893	21.8406	18.5	1	-	1	0	1	-	1	1	1	-	1	1	1	1	1	1	-	1	1	1	-	1	1	1	1	1	-	-	-	1	-	1	1	1	1	1	-	-	1	1	1	1	-	-	-	1	1	1	1	1	1	-	1	1	1	-	1	1	1	-	1	1	-	1	1	1	1	1	1	1	1	1	1	1	-
25341839|F|0-10:G>A-10:G>A	TGCAGGACATAAACAAAAGTTTCAAATTACAGGATTCAAAACAGGGAACCATACTATGCACAACGTTGA	TGCAGGACATAAACAAAAGTTTCAAATTACAGGATTCAAAACAGGGAACCATACTATGCACAACGTTGA	gi_939440125_CZHE02020121.1	3249	1	1.19322e-25	Pseudo_Chromosome_06_P1_6_P2_6	19122633	1	9.00432e-22	gi|939440125|emb|CZHE02020121.1|_IITA_Line_20121	3249	1	1.19322e-25	10:G>A	10	0.743243	0.981818	0.036364	0.963636	0.018182	0.018182	0.035702	0.070083	0.052893	21.8406	18.5	1	-	0	1	0	-	0	0	0	-	0	0	0	0	0	0	-	0	0	0	-	0	0	0	0	0	-	-	-	0	-	0	0	0	0	0	-	-	0	0	0	0	-	-	-	0	0	0	0	0	0	-	0	0	0	-	0	0	0	-	0	0	-	0	0	0	1	0	0	0	0	0	0	0	-
25346451|F|0--11:G>T	TGCAGGATGAAGTCAAGGCTTTAGTGAAGATGCATAAGCCACACAGCTTGCAAGAAGTTCTGTGAGACA	TGCAGGATGAAGTCAAGGCTTTAGTGAAGATGCATAAGCCACACAGCTTGCAAGAAGTTCTGTGAGACA	gi_939434270_CZHE02025976.1	3124	2	5.51239e-29	Pseudo_Chromosome_13_P1_13_P2_1	28133915	1	1.49612e-24	gi|939434270|emb|CZHE02025976.1|_IITA_Line_25976	3124	2	5.51239e-29		11	0.743243	0.981818	0.036364	0.963636	0.018182	0.018182	0.035702	0.070083	0.052893	20.3433	18	1	1	1	0	-	-	1	1	1	1	1	1	1	-	1	1	-	1	-	-	-	1	1	1	1	-	1	1	1	1	1	1	-	1	-	-	-	1	1	-	1	-	1	1	1	1	1	1	1	1	1	1	1	1	1	-	-	1	1	1	1	-	1	1	1	1	1	-	1	1	1	1	1	1	-
25346451|F|0-11:G>T-11:G>T	TGCAGGATGAATTCAAGGCTATAGTGAAGATGCATAAGCCACACAGCTTGCAAGAAGTTCTGTGAAACA	TGCAGGATGAATTCAAGGCTATAGTGAAGATGCATAAGCCACACAGCTTGCAAGAAGTTCTGTGAAACA	gi_939434270_CZHE02025976.1	3124	2	5.51239e-29	Pseudo_Chromosome_13_P1_13_P2_1	28133915	1	1.49612e-24	gi|939434270|emb|CZHE02025976.1|_IITA_Line_25976	3124	2	5.51239e-29	11:G>T	11	0.743243	0.981818	0.036364	0.963636	0.018182	0.018182	0.035702	0.070083	0.052893	20.3433	18	1	0	0	1	-	-	0	0	0	0	0	0	0	-	0	0	-	0	-	-	-	0	0	0	0	-	0	0	0	0	0	0	-	0	-	-	-	0	0	-	0	-	0	0	0	0	0	0	0	0	0	0	0	0	0	-	-	0	0	0	0	-	0	0	0	0	1	-	0	0	0	0	0	0	-
25346473|F|0--67:G>A	TGCAGGCAACACACAATGCAAGCAAATATTCACAGAATGAAAACATAATCAAGTCTACAGTTGACAGGT	TGCAGGCAACACACAATGCAAGCAAATATTCACAGAATGAAAACATAATCAAGTCTACAGTTGACAGGT	gi_939460036_CZHE02000210.1	51582	1	2.56467e-27	Pseudo_Chromosome_05_P1_5_P2_4	26707409	1	3.2157e-26	gi|939460036|emb|CZHE02000210.1|_IITA_Line_210	51582	1	2.56467e-27		67	0.743243	0.981818	0.036364	0.963636	0.018182	0.018182	0.035702	0.070083	0.052893	51.5942	72	1	-	1	0	1	-	-	1	-	-	1	1	1	-	1	-	-	1	1	1	-	1	1	1	1	1	1	1	-	1	1	1	1	1	1	1	-	1	1	1	1	1	-	1	1	1	1	1	-	1	1	1	1	1	1	1	-	-	1	1	-	1	1	1	1	1	1	-	-	1	1	1	-	1	1
25346473|F|0-67:G>A-67:G>A	TGCAGGCAACACACAATGCAATCAAATATTCACAGAATGAAAACATAATCAAGTCTACAGTTGACAGAT	TGCAGGCAACACACAATGCAATCAAATATTCACAGAATGAAAACATAATCAAGTCTACAGTTTAC	gi_939460036_CZHE02000210.1	51582	1	2.56467e-27	Pseudo_Chromosome_05_P1_5_P2_4	26707409	1	3.2157e-26	gi|939460036|emb|CZHE02000210.1|_IITA_Line_210	51582	1	2.56467e-27	67:G>A	67	0.743243	0.981818	0.036364	0.963636	0.018182	0.018182	0.035702	0.070083	0.052893	51.5942	72	1	-	0	1	0	-	-	0	-	-	0	0	0	-	0	-	-	0	0	0	-	0	0	0	0	0	0	0	-	0	0	0	0	0	0	0	-	0	0	0	0	0	-	0	0	0	0	0	-	0	0	0	0	0	0	0	-	-	0	0	-	0	0	0	0	0	1	-	-	0	0	0	-	0	0
26763406|F|0--22:G>A	TGCAGGGGGATCAATAAATTTAGAAACATGGACAGCAATTACAAATTTGATAATTCTCCAATAGATAGG	TGCAGGGGGATCAATAAATTTAGAAACATGGACAGCAATTACAAATTTGATAATTCTCCAATAGATAGG		0	0	999	Pseudo_Chromosome_04_P1_4_P2_5	27048831	1	2.48589e-27		0	0	999		22	0.743243	0.036364	0.981818	0.018182	0.963636	0.018182	0.070083	0.035702	0.052893	5	2.10145	1	0	0	1	-	0	-	-	0	0	0	0	0	0	0	0	-	0	-	-	0	0	0	0	0	-	0	0	0	0	0	0	0	0	-	0	0	0	-	0	0	0	0	0	-	0	0	0	0	-	0	0	-	-	0	0	0	0	0	0	-	0	0	-	0	0	1	-	0	0	-	-	-	0	0
26763406|F|0-22:G>A-22:G>A	TGCAGGGGGATCAATAAATTTAAAAATGTGGACAGCAATTACAAATTTGATAATTTTCCAATAGATAGG	TGCAGGGGGATCAATAAATTTAAAAATGTGGACAGCAATTACAAATTTGATAATTTTCCAATAGATAGG		0	0	999	Pseudo_Chromosome_04_P1_4_P2_5	27048831	1	2.48589e-27		0	0	999	22:G>A	22	0.743243	0.036364	0.981818	0.018182	0.963636	0.018182	0.070083	0.035702	0.052893	5	2.10145	1	1	1	0	-	1	-	-	1	1	1	1	1	1	1	1	-	1	-	-	1	1	1	1	1	-	1	1	1	1	1	1	1	1	-	1	1	1	-	1	1	1	1	1	-	1	1	1	1	-	1	1	-	-	1	1	1	1	1	1	-	1	1	-	1	1	1	-	1	1	-	-	-	1	1
26763413|F|0--19:A>G	TGCAGGGTATCAATTCTCTAAGTTTCTGAAATCTGCATGTCATATATGGTCCATCTCAAGCATAACACA	TGCAGGGTATCAATTCTCTAAGTTTCTGAAATCTGCATGTCATATATGGTCCATCTCAAGCATAACACA	gi_939455478_CZHE02004768.1	21672	1	5.55153e-24	Pseudo_Chromosome_08_P1_8_P2_11	9690748	1	5.34307e-29	gi|939455478|emb|CZHE02004768.1|_IITA_Line_4768	21672	1	5.55153e-24		19	0.743243	0.036364	0.981818	0.018182	0.963636	0.018182	0.070083	0.035702	0.052893	4.5	3.86957	1	0	0	1	0	0	0	-	0	0	-	0	-	-	0	0	0	0	0	0	0	0	0	0	0	0	-	-	0	0	0	0	0	0	0	-	0	0	0	0	0	0	0	0	0	-	0	-	0	0	-	0	-	-	0	0	-	0	-	0	-	-	-	0	0	0	1	-	0	0	0	0	-	0	0
26763413|F|0-19:A>G-19:A>G	TGCAGGGTATCAATTCTCTGAGTTTCTGAAATCTGCATGTCATATATGGTTCATCTCAAGCATAAAACA	TGCAGGGTATCAATTCTCTGAGTTTCTGAAATCTGCATGTCATATATGGTTCATCTCAAGCATAAAACA	gi_939455478_CZHE02004768.1	21672	1	5.55153e-24	Pseudo_Chromosome_08_P1_8_P2_11	9690748	1	5.34307e-29	gi|939455478|emb|CZHE02004768.1|_IITA_Line_4768	21672	1	5.55153e-24	19:A>G	19	0.743243	0.036364	0.981818	0.018182	0.963636	0.018182	0.070083	0.035702	0.052893	4.5	3.86957	1	1	1	0	1	1	1	-	1	1	-	1	-	-	1	1	1	1	1	1	1	1	1	1	1	1	-	-	1	1	1	1	1	1	1	-	1	1	1	1	1	1	1	1	1	-	1	-	1	1	-	1	-	-	1	1	-	1	-	1	-	-	-	1	1	1	1	-	1	1	1	1	-	1	1
25342354|F|0--59:G>A	TGCAGGTTATTGGTGTACCTGTCACCTCCTATGGTGATTTGAGGAACCAATTCGTTGAAGCCAATGTTG	TGCAGGTTATTGGTGTACCTGTCACCTCCTATGGTGATTTGAGGAACCAATTCGTTGAAGCCAATGTTG	gi_939459326_CZHE02000920.1	45470	1	2.56467e-27	Pseudo_Chromosome_11_P1_11_P2_9	4255748	1	5.34307e-29	gi|939459326|emb|CZHE02000920.1|_IITA_Line_920	45470	1	2.56467e-27		59	0.743243	0.036364	0.981818	0.018182	0.963636	0.018182	0.070083	0.035702	0.052893	29	27.0143	1	0	0	1	-	-	0	0	0	0	0	0	0	-	-	0	0	0	-	0	-	-	0	-	0	0	0	0	0	-	0	0	-	0	-	0	0	0	0	-	0	0	0	0	-	0	-	0	0	0	0	-	0	0	0	0	0	-	-	-	0	0	0	0	0	0	1	0	-	0	0	0	0	0	0
25342354|F|0-59:G>A-59:G>A	TGCAGGTTATTGGTGTACCTGTCACCTCCTATGGTGATTTGAGGAACCAATTCGTTGAAACCAATGTAG	TGCAGGTTATTGGTGTACCTGTCACCTCCTATGGTGATTTGAGGAACCAATTCGTTGAAACCAATGTAG	gi_939459326_CZHE02000920.1	45470	1	2.56467e-27	Pseudo_Chromosome_11_P1_11_P2_9	4255748	1	5.34307e-29	gi|939459326|emb|CZHE02000920.1|_IITA_Line_920	45470	1	2.56467e-27	59:G>A	59	0.743243	0.036364	0.981818	0.018182	0.963636	0.018182	0.070083	0.035702	0.052893	29	27.0143	1	1	1	0	-	-	1	1	1	1	1	1	1	-	-	1	1	1	-	1	-	-	1	-	1	1	1	1	1	-	1	1	-	1	-	1	1	1	1	-	1	1	1	1	-	1	-	1	1	1	1	-	1	1	1	1	1	-	-	-	1	1	1	1	1	1	1	1	-	1	1	1	1	1	1
25342432|F|0--17:A>T	TGCAGTAAAGAGATAGCAGGGAGGGAAACTGCTTACCTAAGAGATGAGAAGGAGGTTCTTGACAGGCGA	TGCAGTAAAGAGATAGCAGGGAGGGAAACTGCTTACCTAAGAGATGAGAAGGAGGTTCTTGACAGGCGA	gi_939446202_CZHE02014044.1	539	1	5.51239e-29	Pseudo_Chromosome_01_P1_1_P2_18	22515220	1	2.48589e-27	gi|939446202|emb|CZHE02014044.1|_IITA_Line_14044	539	1	5.51239e-29		17	0.743243	0.981818	0.036364	0.963636	0.018182	0.018182	0.035702	0.070083	0.052893	15.0294	14	1	1	1	0	1	1	1	1	1	1	1	-	1	1	1	-	-	1	1	1	1	-	1	1	1	-	-	-	1	-	-	1	1	-	-	1	-	1	1	1	1	-	1	1	1	1	-	1	-	1	1	1	-	-	1	1	-	1	1	1	1	1	1	1	1	1	1	1	1	1	1	1	-	1	1
25342432|F|0-17:A>T-17:A>T	TGCAGTAAAGAGATAGCTGGGAGGGAAACTGCTTACCTAAGAGATGAGAAGGAGGTTCTTGACAGGCGA	TGCAGTAAAGAGATAGCTGGGAGGGAAACTGCTTACCTAAGAGATGAGAAGGAGGTTCTTGACAGGCGA	gi_939446202_CZHE02014044.1	539	1	5.51239e-29	Pseudo_Chromosome_01_P1_1_P2_18	22515220	1	2.48589e-27	gi|939446202|emb|CZHE02014044.1|_IITA_Line_14044	539	1	5.51239e-29	17:A>T	17	0.743243	0.981818	0.036364	0.963636	0.018182	0.018182	0.035702	0.070083	0.052893	15.0294	14	1	0	0	1	0	0	0	0	0	0	0	-	0	0	0	-	-	0	0	0	0	-	0	0	0	-	-	-	0	-	-	0	0	-	-	0	-	0	0	0	0	-	0	0	0	0	-	0	-	0	0	0	-	-	0	0	-	0	0	0	0	0	0	0	0	0	1	0	0	0	0	0	-	0	0
25346753|F|0--7:G>A	TGCAGTAGTCACAGTAAATTGTAAACAAGGCACAATACAATGTTCTATTGCATTCTTGTGTTCATATAT	TGCAGTAGTCACAGTAAATTGTAAACAAGGCACAATACAATGTTCTATTGCATTCTTGTGTTCATATAT	gi_939458781_CZHE02001465.1	48221	1	5.51239e-29	Pseudo_Chromosome_05_P1_5_P2_4	25848087	1	1.15657e-25	gi|939458781|emb|CZHE02001465.1|_IITA_Line_1465	48221	1	5.51239e-29		7	0.743243	0.981818	0.036364	0.963636	0.018182	0.018182	0.035702	0.070083	0.052893	27.6087	29	1	-	1	0	1	-	1	1	1	-	1	1	-	-	1	-	-	1	1	1	-	1	1	1	1	1	1	1	-	1	1	1	1	1	1	1	-	-	1	1	1	1	-	1	1	1	1	1	1	1	1	1	1	1	-	1	-	-	1	1	-	1	1	1	1	1	1	-	-	1	1	1	-	1	1
25346753|F|0-7:G>A-7:G>A	TGCAGTAATCACAGTAAATTGTAAACAAGGCATAATACAATGTTCTATTGCATTCTTGTGTTCATATAT	TGCAGTAATCACAGTAAATTGTAAACAAGGCATAATACAATGTTCTATTGCATTCTTGTGTTCATATAT	gi_939458781_CZHE02001465.1	48221	1	5.51239e-29	Pseudo_Chromosome_05_P1_5_P2_4	25848087	1	1.15657e-25	gi|939458781|emb|CZHE02001465.1|_IITA_Line_1465	48221	1	5.51239e-29	7:G>A	7	0.743243	0.981818	0.036364	0.963636	0.018182	0.018182	0.035702	0.070083	0.052893	27.6087	29	1	-	0	1	0	-	0	0	0	-	0	0	-	-	0	-	-	0	0	0	-	0	0	0	0	0	0	0	-	0	0	0	0	0	0	0	-	-	0	0	0	0	-	0	0	0	0	0	0	0	0	0	0	0	-	0	-	-	0	0	-	0	0	0	0	0	1	-	-	0	0	0	-	0	0
26763811|F|0--6:C>T	TGCAGTCAGGTTCTTCTCAGCTCAAGGAGTTGAAGCTGAACTTAGATTTGCTGCCAGAGAATATTTCCT	TGCAGTCAGGTTCTTCTCAGCTCAAGGAGTTGAAGCTGAACTTAGATTTGCTGCCAGAGAATATTTCCT	gi_939460164_CZHE02000082.1	81859	1	5.51239e-29		0	0	999	gi|939460164|emb|CZHE02000082.1|_IITA_Line_82	81859	1	5.51239e-29		6	0.743243	0.981818	0.036364	0.963636	0.018182	0.018182	0.035702	0.070083	0.052893	5.57971	4.5	1	1	1	0	1	1	1	1	1	1	1	1	-	1	1	-	-	1	1	1	1	1	-	1	1	-	1	1	1	1	1	1	-	1	1	-	1	1	-	1	1	1	-	-	1	-	-	-	1	1	1	1	1	-	-	1	1	1	1	1	1	1	1	-	1	1	1	-	1	1	1	-	-	1	1
26763811|F|0-6:C>T-6:C>T	TGCAGTTAGGTTCTTCTCAGCTCAAGGTGTTGAAGCTGAACTTAGATTTGCTGCAAGAGAATATTTCCT	TGCAGTTAGGTTCTTCTCAGCTCAAGGTGTTGAAGCTGAACTTAGATTTGCTGCAAGAGAATATTTCCT	gi_939460164_CZHE02000082.1	81859	1	5.51239e-29		0	0	999	gi|939460164|emb|CZHE02000082.1|_IITA_Line_82	81859	1	5.51239e-29	6:C>T	6	0.743243	0.981818	0.036364	0.963636	0.018182	0.018182	0.035702	0.070083	0.052893	5.57971	4.5	1	0	0	1	0	0	0	0	0	0	0	0	-	0	0	-	-	0	0	0	0	0	-	0	0	-	0	0	0	0	0	0	-	0	0	-	0	0	-	0	0	0	-	-	0	-	-	-	0	0	0	0	0	-	-	0	0	0	0	0	0	0	0	-	0	0	1	-	0	0	0	-	-	0	0
25342813|F|0--42:G>A	TGCAGTGAAGAAGTGCATCTCATCAAGTCACATAGATAAGACGAGTGATGCCCAAGATCAACACTACAA	TGCAGTGAAGAAGTGCATCTCATCAAGTCACATAGATAAGACGAGTGATGCCCAAGATCAACACTACAA	gi_939456891_CZHE02003355.1	7014	2	5.51239e-29		0	0	999	gi|939456891|emb|CZHE02003355.1|_IITA_Line_3355	7014	2	5.51239e-29		42	0.743243	0.981818	0.036364	0.963636	0.018182	0.018182	0.035702	0.070083	0.052893	10	4	1	-	1	-	1	1	-	1	1	1	1	1	0	1	-	1	1	1	-	1	1	1	-	-	-	1	1	1	-	1	1	1	1	1	1	1	-	1	1	1	1	1	1	1	1	1	1	1	-	1	-	1	1	1	-	1	1	1	-	1	1	1	-	1	1	1	-	1	-	1	-	1	-	1	1
25342813|F|0-42:G>A-42:G>A	TGCAGTGAAGAAGTGCATCTCATCAAGTCACATAGATAAGACAAGTGATGCCCAAGATCAACAATACAA	TGCAGTGAAGAAGTGCATCTCATCAAGTCACATAGATAAGACAAGTGATGCCCAAGATCAACAATACAA	gi_939456891_CZHE02003355.1	7014	2	5.51239e-29		0	0	999	gi|939456891|emb|CZHE02003355.1|_IITA_Line_3355	7014	2	5.51239e-29	42:G>A	42	0.743243	0.981818	0.036364	0.963636	0.018182	0.018182	0.035702	0.070083	0.052893	10	4	1	-	0	-	0	0	-	1	0	0	0	0	1	0	-	0	0	0	-	0	0	0	-	-	-	0	0	0	-	0	0	0	0	0	0	0	-	0	0	0	0	0	0	0	0	0	0	0	-	0	-	0	0	0	-	0	0	0	-	0	0	0	-	0	0	0	-	0	-	0	-	0	-	0	0
25342852|F|0--30:G>T	TGCAGTGAGTTTTTACATTTCTACATTCAAGTTACTAAACTAGCAGAACACTGTCAAATTCATTTAGTG	TGCAGTGAGTTTTTACATTTCTACATTCAAGTTACTAAACTAGCAGAACACTGTCAAATTCATTTAGTG	gi_939450731_CZHE02009515.1	869	1	2.56467e-27		0	0	999	gi|939450731|emb|CZHE02009515.1|_IITA_Line_9515	869	1	2.56467e-27		30	0.743243	0.981818	0.036364	0.963636	0.018182	0.018182	0.035702	0.070083	0.052893	17.2647	12.3333	1	1	1	-	-	1	1	1	1	1	1	1	0	1	1	1	1	1	1	1	1	1	-	1	-	1	1	-	1	-	-	1	-	1	1	1	1	1	-	1	1	1	1	1	-	-	1	1	1	1	1	-	1	1	1	-	-	1	1	1	1	1	1	-	1	-	1	-	1	1	-	-	1	1	1
25342852|F|0-30:G>T-30:G>T	TGCAGTGAGTTTTTACATTTCTACATTCAATTTACTAAACTAGCTGAACGCTGTCAAATTCATTTAGTG	TGCAGTGAGTTTTTACATTTCTACATTCAATTTACTAAACTAGCTGAACGCTGTCAAATTCATTTAGTG	gi_939450731_CZHE02009515.1	869	1	2.56467e-27		0	0	999	gi|939450731|emb|CZHE02009515.1|_IITA_Line_9515	869	1	2.56467e-27	30:G>T	30	0.743243	0.981818	0.036364	0.963636	0.018182	0.018182	0.035702	0.070083	0.052893	17.2647	12.3333	1	0	0	-	-	0	0	1	0	0	0	0	1	0	0	0	0	0	0	0	0	0	-	0	-	0	0	-	0	-	-	0	-	0	0	0	0	0	-	0	0	0	0	0	-	-	0	0	0	0	0	-	0	0	0	-	-	0	0	0	0	0	0	-	0	-	0	-	0	0	-	-	0	0	0
25335359|F|0--45:C>T	TGCAGTGTTCTCATTCAAGTGCTATGCAGTTATAGTACTCTCCCTCTTTATGCTATTGTCACCCAAGTA	TGCAGTGTTCTCATTCAAGTGCTATGCAGTTATAGTACTCTCCCTCTTTATGCTATTGTCACCCAAGTA	gi_939445230_CZHE02015016.1	8241	2	2.56467e-27	Pseudo_Chromosome_16_P1_16_P2_8	352115	1	1.15657e-25	gi|939445230|emb|CZHE02015016.1|_IITA_Line_15016	8241	2	2.56467e-27		45	0.743243	0.981818	0.036364	0.963636	0.018182	0.018182	0.035702	0.070083	0.052893	18.4225	16.5	1	1	1	0	1	1	1	1	1	1	-	1	1	-	1	1	-	-	1	-	1	1	1	1	1	1	-	1	-	1	-	1	-	-	-	-	1	1	1	1	1	1	1	1	-	1	-	1	1	1	-	1	-	1	1	1	1	1	1	1	-	1	1	1	1	1	1	1	1	1	1	-	1	1	-
25335359|F|0-45:C>T-45:C>T	TGCAGTGTTCTCATTCAAGTGCTATGCAGTTATAGTACTCTCCCTTTGTATGCTATTGTCACCCAAGTA	TGCAGTGTTCTCATTCAAGTGCTATGCAGTTATAGTACTCTCCCTTTGTATGCTATTGTCACCCAAGTA	gi_939445230_CZHE02015016.1	8241	2	2.56467e-27	Pseudo_Chromosome_16_P1_16_P2_8	352115	1	1.15657e-25	gi|939445230|emb|CZHE02015016.1|_IITA_Line_15016	8241	2	2.56467e-27	45:C>T	45	0.743243	0.981818	0.036364	0.963636	0.018182	0.018182	0.035702	0.070083	0.052893	18.4225	16.5	1	0	0	1	0	0	0	0	0	0	-	0	0	-	0	0	-	-	0	-	0	0	0	0	0	0	-	0	-	0	-	0	-	-	-	-	0	0	0	0	0	0	0	0	-	0	-	0	0	0	-	0	-	0	0	0	0	0	0	0	-	0	0	0	0	0	1	0	0	0	0	-	0	0	-
26764104|F|0--14:C>T	TGCAGTTCATCTAACACCAATAAGATGCTTCTGGTAGCACTCCCAAGAAGGGACCTTTCTAGCAAATGT	TGCAGTTCATCTAACACCAATAAGATGCTTCTGGTAGCACTCCCAAGAAGGGACCTTTCTAGCAAATGT	gi_939460041_CZHE02000205.1	55603	1	2.56467e-27		0	0	999	gi|939460041|emb|CZHE02000205.1|_IITA_Line_205	55603	1	2.56467e-27		14	0.743243	0.981818	0.036364	0.963636	0.018182	0.018182	0.035702	0.070083	0.052893	5.33333	2	1	-	1	0	1	1	1	1	-	-	1	1	1	-	1	-	-	1	1	1	1	1	1	1	-	1	1	1	-	1	1	1	1	1	1	1	1	-	1	1	1	-	-	-	1	1	1	1	-	1	1	1	1	1	1	1	-	-	-	1	-	1	1	1	1	1	1	1	1	1	1	1	-	1	-
26764104|F|0-14:C>T-14:C>T	TGCAGTTCATCTAATACCAATAAGATGCTTCTGGTAGCACTTCCAAGAAGGGACCTTTCTAGCAAATGT	TGCAGTTCATCTAATACCAATAAGATGCTTCTGGTAGCACTTCCAAGAAGGGACCTTTCTAGCAAATGT	gi_939460041_CZHE02000205.1	55603	1	2.56467e-27		0	0	999	gi|939460041|emb|CZHE02000205.1|_IITA_Line_205	55603	1	2.56467e-27	14:C>T	14	0.743243	0.981818	0.036364	0.963636	0.018182	0.018182	0.035702	0.070083	0.052893	5.33333	2	1	-	0	1	0	0	0	0	-	-	0	0	0	-	0	-	-	0	0	0	0	0	0	0	-	0	0	0	-	0	0	0	0	0	0	0	0	-	0	0	0	-	-	-	0	0	0	0	-	0	0	0	0	0	0	0	-	-	-	0	-	0	0	0	0	0	1	0	0	0	0	0	-	0	-
25341578|F|0--59:C>G	TGCAGCTGGCGCGCCTTCTCTCCAGGAGGTCGATTGATTTATTTCCTCTTTGATGTTTTCGTCGTATCT	TGCAGCTGGCGCGCCTTCTCTCCAGGAGGTCGATTGATTTATTTCCTCTTTGATGTTTTCGTCGTATCT	gi_939441239_CZHE02019007.1	2829	2	5.51239e-29	Pseudo_Chromosome_05_P1_5_P2_4	24350109	2	2.48589e-27	gi|939441239|emb|CZHE02019007.1|_IITA_Line_19007	2829	2	5.51239e-29		59	0.743243	0.981818	0.036364	0.963636	0.018182	0.018182	0.035702	0.070083	0.052893	40.1449	33.5	1	-	1	0	1	-	1	1	-	-	1	1	-	-	1	1	-	-	1	1	-	1	1	1	1	1	1	1	-	1	1	1	1	1	1	1	-	1	1	1	1	1	-	1	1	1	1	1	-	1	1	1	1	1	1	1	-	-	1	1	-	1	1	1	1	1	1	1	-	1	1	-	-	1	1
25341578|F|0-59:C>G-59:C>G	TGCAGCTGGCGCGCCTTCTCTCCAGGAGGTCGATTGATTTATTTCCTCTTTGATGTTTTGGTCGTATCT	TGCAGCTGGCGCGCCTTCTCTCCAGGAGGTCGATTGATTTATTTCCTCTTTGATGTTTTGGTCGTATCT	gi_939441239_CZHE02019007.1	2829	2	5.51239e-29	Pseudo_Chromosome_05_P1_5_P2_4	24350109	2	2.48589e-27	gi|939441239|emb|CZHE02019007.1|_IITA_Line_19007	2829	2	5.51239e-29	59:C>G	59	0.743243	0.981818	0.036364	0.963636	0.018182	0.018182	0.035702	0.070083	0.052893	40.1449	33.5	1	-	0	1	0	-	0	0	-	-	0	0	-	-	0	0	-	-	0	0	-	0	0	0	0	0	0	0	-	0	0	0	0	0	0	0	-	0	0	0	0	0	-	0	0	0	0	0	-	0	0	0	0	0	0	0	-	-	0	0	-	0	0	0	0	0	1	0	-	0	0	-	-	0	0
25347800|F|0--15:T>C	TGCAGGATCTTACTTTCCGAGGTGCTATGCATGACTCTTTCACTTACAGATCGGAAGAGCGGTTCAGCA	TGCAGGATCTTACTTTCCGAGGTGCTATGCATGACTCTTTCACTTAC	gi_939419976_CZHE02040270.1	2644	1	8.18419e-15	Pseudo_Chromosome_10_P1_10_P2_14	5556470	1	2.20541e-15	gi|939419976|emb|CZHE02040270.1|_IITA_Line_40270	2644	1	8.18419e-15		15	0.743243	0.036364	0.981818	0.018182	0.963636	0.018182	0.070083	0.035702	0.052893	25.5	23.9403	1	-	0	1	0	0	0	0	-	0	-	-	0	0	0	0	0	-	0	0	0	0	0	-	0	0	0	0	0	-	-	0	0	-	-	0	0	0	-	0	0	-	0	-	0	0	0	0	0	-	0	0	-	0	0	-	-	0	0	0	0	-	-	0	0	0	1	0	0	0	0	0	0	0	0
25347800|F|0-15:T>C-15:T>C	TGCAGGATCTTACTTCCCAAGGTGCTATGCATGACTCTTTCACTTACAGATCGGAAGAGCGGTTCAGCA	TGCAGGATCTTACTTCCCAAGGTGCTATGCATGACTCTTTCACTTAC	gi_939419976_CZHE02040270.1	2644	1	8.18419e-15	Pseudo_Chromosome_10_P1_10_P2_14	5556470	1	2.20541e-15	gi|939419976|emb|CZHE02040270.1|_IITA_Line_40270	2644	1	8.18419e-15	15:T>C	15	0.743243	0.036364	0.981818	0.018182	0.963636	0.018182	0.070083	0.035702	0.052893	25.5	23.9403	1	-	1	0	1	1	1	1	-	1	-	-	1	1	1	1	1	-	1	1	1	1	1	-	1	1	1	1	1	-	-	1	1	-	-	1	1	1	-	1	1	-	1	-	1	1	1	1	1	-	1	1	-	1	1	-	-	1	1	1	1	-	-	1	1	1	1	1	1	1	1	1	1	1	1
25347851|F|0--38:T>A	TGCAGGGTCAATCAATTCCTCCATTGCTGAACAATCACTTACATTTACAGATCGGAAGAGCGGTTCAGC	TGCAGGGTCAATCAATTCCTCCATTGCTGAACAATCACTTACATTTAC	gi_939441731_CZHE02018515.1	8984	6	5.10354e-17	Pseudo_Chromosome_02_P1_2_P2_2	18076265	6	2.3013e-15	gi|939441731|emb|CZHE02018515.1|_IITA_Line_18515	8984	6	5.10354e-17		38	0.743243	0.981818	0.036364	0.963636	0.018182	0.018182	0.035702	0.070083	0.052893	28.7059	5	1	1	1	0	1	-	1	-	1	1	-	1	1	1	-	-	-	-	1	1	-	1	1	1	1	1	1	1	1	1	-	1	1	1	1	1	-	1	1	-	1	1	1	1	-	1	1	1	-	1	1	1	1	1	1	-	1	1	-	1	-	1	1	-	1	1	1	1	1	1	1	1	-	1	-
25347851|F|0-38:T>A-38:T>A	TGCAGGGTCAATCAATTCCTCCATTGCTGAACAATCACATACACTTACAGATCGGAAGAGCGGTTCAGC	TGCAGGGTCAATCAATTCCTCCATTGCTGAACAATCACATACACTTAC	gi_939441731_CZHE02018515.1	8984	6	5.10354e-17	Pseudo_Chromosome_02_P1_2_P2_2	18076265	6	2.3013e-15	gi|939441731|emb|CZHE02018515.1|_IITA_Line_18515	8984	6	5.10354e-17	38:T>A	38	0.743243	0.981818	0.036364	0.963636	0.018182	0.018182	0.035702	0.070083	0.052893	28.7059	5	1	0	0	1	0	-	0	-	0	0	-	0	0	0	-	-	-	-	0	0	-	0	0	0	0	0	0	0	0	0	-	0	0	0	0	0	-	0	0	-	0	0	0	0	-	0	0	0	-	0	0	0	0	0	0	-	0	0	-	0	-	0	0	-	0	0	1	0	0	0	0	0	-	0	-
25330117|F|0--19:A>G	TGCAGAAACCACCAAGCAAACTCAGTGTCATTTGCATCAGATTATTATTGCTATTTGACCTAAATTTAA	TGCAGAAACCACCAAGCAAACTCAGTGTCATTTGCATCAGATTATTATTGCTATTTGACCTAAATTTAA	gi_939458597_CZHE02001649.1	26202	1	2.56467e-27		0	0	999	gi|939458597|emb|CZHE02001649.1|_IITA_Line_1649	26202	1	2.56467e-27		19	0.743243	0.981818	0.036364	0.963636	0.018182	0.018182	0.035702	0.070083	0.052893	3.51471	2.5	1	1	1	0	-	-	-	-	1	1	1	1	1	-	1	1	1	-	1	1	-	-	1	1	1	1	-	1	1	1	1	1	-	1	-	-	1	1	1	1	1	1	1	1	1	1	1	1	1	1	1	-	1	1	-	-	1	1	1	1	1	1	-	1	1	1	1	1	-	1	1	1	-	1	-
25330117|F|0-19:A>G-19:A>G	TGCAGAAACCACCAAGCAAGCTCAGTGTCATTTGCATCAGATGATTATTGCTATTTGACTTAAATTTAC	TGCAGAAACCACCAAGCAAGCTCAGTGTCATTTGCATCAGATGATTATTGCTATTTGACTTAAATTTAC	gi_939458597_CZHE02001649.1	26202	1	2.56467e-27		0	0	999	gi|939458597|emb|CZHE02001649.1|_IITA_Line_1649	26202	1	2.56467e-27	19:A>G	19	0.743243	0.981818	0.036364	0.963636	0.018182	0.018182	0.035702	0.070083	0.052893	3.51471	2.5	1	0	0	1	-	-	-	-	0	0	0	0	0	-	0	0	0	-	0	0	-	-	0	0	0	0	-	0	0	0	0	0	-	0	-	-	0	0	0	0	0	0	0	0	0	0	0	0	0	0	0	-	0	0	-	-	0	0	0	0	0	0	-	0	0	0	1	0	-	0	0	0	-	0	-
25339841|F|0--29:T>C	TGCAGAACTGCCTGGGGAGTTAGATATCTTTTTGCTTGTGACAAAGGGCATCCATCTCCAAAGTACACA	TGCAGAACTGCCTGGGGAGTTAGATATCTTTTTGCTTGTGACAAAGGGCATCCATCTCCAAAGTACACA	gi_939459914_CZHE02000332.1	45997	1	2.56467e-27	Pseudo_Chromosome_21_P1_21_P2_20	2587537	1	2.50354e-22	gi|939459914|emb|CZHE02000332.1|_IITA_Line_332	45997	1	2.56467e-27		29	0.743243	0.981818	0.036364	0.963636	0.018182	0.018182	0.035702	0.070083	0.052893	12.1594	2	1	1	1	-	1	-	1	-	-	1	1	1	-	1	1	1	-	-	1	1	-	1	-	1	1	1	1	1	1	1	1	0	1	1	-	-	1	1	-	1	1	1	1	-	1	1	1	1	1	1	1	-	1	1	1	1	1	-	1	1	1	-	1	1	-	-	1	1	1	-	1	1	1	1	1
25339841|F|0-29:T>C-29:T>C	TGCAGAACTGCCTGGGGAGTTAGATATCTCTTTGCTTGTGACAAAGGGCATACATCTCCAAAGTACACA	TGCAGAACTGCCTGGGGAGTTAGATATCTCTTTGCTTGTGACAAAGGGCATACATCTCCAAAGTACACA	gi_939459914_CZHE02000332.1	45997	1	2.56467e-27	Pseudo_Chromosome_21_P1_21_P2_20	2587537	1	2.50354e-22	gi|939459914|emb|CZHE02000332.1|_IITA_Line_332	45997	1	2.56467e-27	29:T>C	29	0.743243	0.981818	0.036364	0.963636	0.018182	0.018182	0.035702	0.070083	0.052893	12.1594	2	1	0	0	-	0	-	0	-	-	0	0	0	-	0	0	0	-	-	0	0	-	0	-	0	0	0	0	0	0	0	0	1	0	0	-	-	0	0	-	0	0	0	0	-	0	0	0	0	0	0	0	-	0	0	0	0	0	-	0	0	0	-	1	0	-	-	0	0	0	-	0	0	0	0	0
25351285|F|0--55:T>A	TGCAGAATTGAAATTGAGCATATTGTGAATGTAACAAGTGGGAAATTCAAAAAGATGTCAGCAACAAGT	TGCAGAATTGAAATTGAGCATATTGTGAATGTAACAAGTGGGAAATTCAAAAAGATGTCAGCAACAAGT	gi_939437272_CZHE02022974.1	1791	2	5.51239e-29	Pseudo_Chromosome_09_P1_9_P2_3	1470450	1	2.48589e-27	gi|939437272|emb|CZHE02022974.1|_IITA_Line_22974	1791	2	5.51239e-29		55	0.743243	0.981818	0.036364	0.963636	0.018182	0.018182	0.035702	0.070083	0.052893	68.9104	43	1	-	1	0	1	-	-	1	-	1	1	1	-	1	1	1	-	-	-	1	-	1	1	1	1	1	1	1	1	1	-	-	1	1	1	-	-	1	1	1	1	1	1	-	1	1	1	1	1	1	1	1	1	1	1	-	1	1	1	1	1	1	1	1	-	1	1	1	-	-	1	1	1	1	-
25351285|F|0-55:T>A-55:T>A	TGCAGAATTGAAATTGAGCATATTGTGAATGTAACAAGTGGGAAATTCAAAAAGAAGTCAGCAATAAGT	TGCAGAATTGAAATTGAGCATATTGTGAATGTAACAAGTGGGAAATTCAAAAAGAAGTCAGCAATAAGT	gi_939437272_CZHE02022974.1	1791	2	5.51239e-29	Pseudo_Chromosome_09_P1_9_P2_3	1470450	1	2.48589e-27	gi|939437272|emb|CZHE02022974.1|_IITA_Line_22974	1791	2	5.51239e-29	55:T>A	55	0.743243	0.981818	0.036364	0.963636	0.018182	0.018182	0.035702	0.070083	0.052893	68.9104	43	1	-	0	1	0	-	-	0	-	0	0	0	-	0	0	0	-	-	-	0	-	0	0	0	0	0	0	0	0	0	-	-	0	0	0	-	-	0	0	0	0	0	0	-	0	0	0	0	0	0	0	0	0	0	0	-	0	0	0	0	0	0	0	0	-	0	1	0	-	-	0	0	0	0	-
25348417|F|0--13:C>G	TGCAGACACAGTTCTCACAATGTTTTAGATTTTTAGGTGTTTCTTCTAGAACATACACCTCGCAATTCT	TGCAGACACAGTTCTCACAATGTTTTAGATTTTTAGGTGTTTCTTCTAGAACATACACCTCGCAATTCT	gi_939453337_CZHE02006909.1	5949	1	5.55153e-24		0	0	999	gi|939453337|emb|CZHE02006909.1|_IITA_Line_6909	5949	1	5.55153e-24		13	0.743243	0.981818	0.036364	0.963636	0.018182	0.018182	0.035702	0.070083	0.052893	28.1286	23	1	1	1	-	1	1	1	1	1	1	1	-	0	-	-	1	1	1	1	-	1	1	1	1	1	1	-	-	1	1	1	1	1	1	1	-	1	1	-	1	1	1	-	1	1	1	-	1	1	-	-	1	1	1	1	1	1	1	1	-	1	1	1	-	1	1	1	1	-	1	-	-	1	1	-
25348417|F|0-13:C>G-13:C>G	TGCAGACACAGTTGTCACAATGTTTTAGCCTTTTAGGTGTTTCTTCTAGAACATACACCTCGCAATTCT	TGCAGACACAGTTGTCACAATGTTTTAGCCTTTTAGGTGTTTCTTCTAGAACATACACCTCGCAATTCT	gi_939453337_CZHE02006909.1	5949	1	5.55153e-24		0	0	999	gi|939453337|emb|CZHE02006909.1|_IITA_Line_6909	5949	1	5.55153e-24	13:C>G	13	0.743243	0.981818	0.036364	0.963636	0.018182	0.018182	0.035702	0.070083	0.052893	28.1286	23	1	0	0	-	0	0	0	1	0	0	0	-	1	-	-	0	0	0	0	-	0	0	0	0	0	0	-	-	0	0	0	0	0	0	0	-	0	0	-	0	0	0	-	0	0	0	-	0	0	-	-	0	0	0	0	0	0	0	0	-	0	0	0	-	0	0	0	0	-	0	-	-	0	0	-
25345583|F|0--7:T>A	TGCAGACTATGATGAACTCTTCATCAGATGCATATTAGAATTTCCTTTGAGCCAAAAAAACACCAAGTT	TGCAGACTATGATGAACTCTTCATCAGATGCATATTAGAATTTCCTTTGAGCCAAAAAAACACCAAGTT	gi_939459864_CZHE02000382.1	49136	1	5.51239e-29	Pseudo_Chromosome_01_P1_1_P2_18	336935	1	5.381e-24	gi|939459864|emb|CZHE02000382.1|_IITA_Line_382	49136	1	5.51239e-29		7	0.743243	0.981818	0.036364	0.963636	0.018182	0.018182	0.035702	0.070083	0.052893	23.0895	18.5	1	1	1	0	1	-	1	1	-	1	1	1	1	1	1	1	1	1	1	-	-	-	-	-	1	1	-	1	1	1	1	-	1	1	1	1	1	1	1	-	1	1	1	-	-	1	-	1	1	1	1	1	1	1	-	1	1	-	1	1	-	1	1	1	1	-	1	-	1	1	1	1	1	1	-
25345583|F|0-7:T>A-7:T>A	TGCAGACAAAGATGAACTCTTCATCAGATGCATATTAGAATTTCCTTTGAGCCAATAAAACACCAAGTT	TGCAGACAAAGATGAACTCTTCATCAGATGCATATTAGAATTTCCTTTGAGCCAATAAAACACCAAGTT	gi_939459864_CZHE02000382.1	49136	1	5.51239e-29	Pseudo_Chromosome_01_P1_1_P2_18	336935	1	5.381e-24	gi|939459864|emb|CZHE02000382.1|_IITA_Line_382	49136	1	5.51239e-29	7:T>A	7	0.743243	0.981818	0.036364	0.963636	0.018182	0.018182	0.035702	0.070083	0.052893	23.0895	18.5	1	0	0	1	0	-	0	0	-	0	0	0	0	0	0	0	0	0	0	-	-	-	-	-	0	0	-	0	0	0	0	-	0	0	0	0	0	0	0	-	0	0	0	-	-	0	-	0	0	0	0	0	0	0	-	0	0	-	0	0	-	0	0	0	0	-	1	-	0	0	0	0	0	0	-
26765033|F|0--50:C>T	TGCAGACTGGATGCTGACAACGTGATCCGATCTCGCCAAAGGGTTGTAATCGGCATCAGCTTCGGTGAG	TGCAGACTGGATGCTGACAACGTGATCCGATCTCGCCAAAGGGTTGTAATCGGCATCAGCTTCGGTGAG	gi_939456531_CZHE02003715.1	22737	2	5.51239e-29	Pseudo_Chromosome_21_P1_21_P2_20	237021	1	1.15657e-25	gi|939456531|emb|CZHE02003715.1|_IITA_Line_3715	22737	2	5.51239e-29		50	0.743243	0.981818	0.036364	0.963636	0.018182	0.018182	0.035702	0.070083	0.052893	2.4507	2	1	1	1	0	1	1	1	1	-	1	1	1	1	1	-	1	-	1	-	1	-	1	1	1	1	-	-	-	1	1	1	1	1	1	1	-	-	1	1	1	1	-	1	-	-	-	1	1	1	-	1	-	1	1	1	1	1	1	1	1	1	1	1	1	1	1	1	1	1	-	1	-	-	1	1
26765033|F|0-50:C>T-50:C>T	TGCAGACTGGATGCTGACAACGTGATCCGATCTCGCCAAAGGGTTGTAATTGGCATCAGCTTCGCTGAG	TGCAGACTGGATGCTGACAACGTGATCCGATCTCGCCAAAGGGTTGTAATTGGCATCAGCTTCGCTGAG	gi_939456531_CZHE02003715.1	22737	2	5.51239e-29	Pseudo_Chromosome_21_P1_21_P2_20	237021	1	1.15657e-25	gi|939456531|emb|CZHE02003715.1|_IITA_Line_3715	22737	2	5.51239e-29	50:C>T	50	0.743243	0.981818	0.036364	0.963636	0.018182	0.018182	0.035702	0.070083	0.052893	2.4507	2	1	0	0	1	0	0	0	0	-	0	0	0	0	0	-	0	-	0	-	0	-	0	0	0	0	-	-	-	0	0	0	0	0	0	0	-	-	0	0	0	0	-	0	-	-	-	0	0	0	-	0	-	0	0	0	0	0	0	0	0	0	0	0	0	0	0	1	0	0	-	0	-	-	0	0
25331180|F|0--16:G>A	TGCAGAGGAGTTTATCGGAAAACCCTGCAAAGCTAAAGGGAATGACCGATCCAACAATACGAGGAACCT	TGCAGAGGAGTTTATCGGAAAACCCTGCAAAGCTAAAGGGAATGACCGATCCAACAATACGAGGAACCT	gi_939460236_CZHE02000010.1	129091	1	5.51239e-29		0	0	999	gi|939460236|emb|CZHE02000010.1|_IITA_Line_10	129091	1	5.51239e-29		16	0.743243	0.981818	0.036364	0.963636	0.018182	0.018182	0.035702	0.070083	0.052893	10.3768	9	1	-	1	0	1	-	1	-	-	1	-	1	1	1	1	1	1	1	1	-	-	-	1	1	1	1	-	1	1	1	-	-	1	1	1	1	-	1	1	1	1	1	1	-	-	1	1	1	1	-	1	1	1	-	1	1	-	1	-	1	1	1	1	1	1	1	1	1	1	1	1	1	-	1	1
25331180|F|0-16:G>A-16:G>A	TGCAGAGGAGTTTATCAGAAAACCCTGCAAAGCTAAGGGGAATGACCGATCCGACAATACGAGGAACCT	TGCAGAGGAGTTTATCAGAAAACCCTGCAAAGCTAAGGGGAATGACCGATCCGACAATACGAGGAACCT	gi_939460236_CZHE02000010.1	129091	1	5.51239e-29		0	0	999	gi|939460236|emb|CZHE02000010.1|_IITA_Line_10	129091	1	5.51239e-29	16:G>A	16	0.743243	0.981818	0.036364	0.963636	0.018182	0.018182	0.035702	0.070083	0.052893	10.3768	9	1	-	0	1	0	-	0	-	-	0	-	0	0	0	0	0	0	0	0	-	-	-	0	0	0	0	-	0	0	0	-	-	0	0	0	0	-	0	0	0	0	0	0	-	-	0	0	0	0	-	0	0	0	-	0	0	-	0	-	0	0	0	0	0	0	0	1	0	0	0	0	0	-	0	0
26765114|F|0--15:C>T	TGCAGATCAATTTTTCAGAAAAACCCAAGAGGGACTAACAAGGACCTTATTGTAAGAGTTCATATAAGA	TGCAGATCAATTTTTCAGAAAAACCCAAGAGGGACTAACAAGGACCTTATTGTAAGAGTTCATATAAGA	gi_939410125_CZHE02050121.1	2426	10	5.51239e-29		0	0	999	gi|939410125|emb|CZHE02050121.1|_IITA_Line_50121	2426	10	5.51239e-29		15	0.743243	0.981818	0.036364	0.963636	0.018182	0.018182	0.035702	0.070083	0.052893	2.62687	2.5	1	1	1	-	1	-	0	1	1	-	1	1	1	1	-	1	1	1	-	1	1	-	1	1	1	1	1	-	1	1	-	1	1	-	1	1	1	1	1	1	1	1	1	1	-	1	1	1	-	-	1	-	1	-	1	1	1	1	-	1	1	1	1	-	1	-	1	-	1	1	-	1	1	1	1
26765114|F|0-15:C>T-15:C>T	TGCAGATCAATTTTTTAGAAAAACCCAAGAGGGAATAACAAGGACCTTATTGTAAGAGTTCATATAAGA	TGCAGATCAATTTTTTAGAAAAACCCAAGAGGGAATAACAAGGACCTTATTGTAAGAGTTCATATAAGA	gi_939410125_CZHE02050121.1	2426	10	5.51239e-29		0	0	999	gi|939410125|emb|CZHE02050121.1|_IITA_Line_50121	2426	10	5.51239e-29	15:C>T	15	0.743243	0.981818	0.036364	0.963636	0.018182	0.018182	0.035702	0.070083	0.052893	2.62687	2.5	1	0	0	-	0	-	1	0	0	-	0	0	0	0	-	1	0	0	-	0	0	-	0	0	0	0	0	-	0	0	-	0	0	-	0	0	0	0	0	0	0	0	0	0	-	0	0	0	-	-	0	-	0	-	0	0	0	0	-	0	0	0	0	-	0	-	0	-	0	0	-	0	0	0	0
25340762|F|0--26:A>G	TGCAGATTTGTTAGATGATGTGACTAAGTTATTGTTTTCATTTTTATCAGGTTCCAGATTATGCCCTGA	TGCAGATTTGTTAGATGATGTGACTAAGTTATTGTTTTCATTTTTATCAGGTTCCAGATTATGCCCTGA	gi_939424041_CZHE02036205.1	3943	2	1.20169e-20	Pseudo_Chromosome_11_P1_11_P2_9	6904975	1	2.50354e-22	gi|939424041|emb|CZHE02036205.1|_IITA_Line_36205	3943	2	1.20169e-20		26	0.743243	0.981818	0.036364	0.963636	0.018182	0.018182	0.035702	0.070083	0.052893	11.0714	13	1	1	1	0	-	-	1	1	1	1	1	1	-	-	-	1	1	1	-	1	-	1	1	-	1	1	1	-	1	-	1	1	-	1	-	1	1	1	1	-	1	1	1	1	-	1	-	1	1	1	1	-	1	1	1	1	1	1	-	-	1	1	1	1	1	1	1	1	-	1	1	1	1	1	1
25340762|F|0-26:A>G-26:A>G	TGCAGATTTGTTAGATGGTGCGACTGGGTTATTGTTTTCATTTTTATCAGGTTCCAGATTATGCCCTGA	TGCAGATTTGTTAGATGGTGCGACTGGGTTATTGTTTTCATTTTTATCAGGTTCCAGATTATGCCCTGA	gi_939424041_CZHE02036205.1	3943	2	1.20169e-20	Pseudo_Chromosome_11_P1_11_P2_9	6904975	1	2.50354e-22	gi|939424041|emb|CZHE02036205.1|_IITA_Line_36205	3943	2	1.20169e-20	26:A>G	26	0.743243	0.981818	0.036364	0.963636	0.018182	0.018182	0.035702	0.070083	0.052893	11.0714	13	1	0	0	1	-	-	0	0	0	0	0	0	-	-	-	0	0	0	-	0	-	0	0	-	0	0	0	-	0	-	0	0	-	0	-	0	0	0	0	-	0	0	0	0	-	0	-	0	0	0	0	-	0	0	0	0	0	0	-	-	0	0	0	0	0	0	1	0	-	0	0	0	0	0	0
26765218|F|0--10:A>C	TGCAGCTACAAGCAACACCCATCAAGATGATGCTGTTCCAACTTTCTGTCTTTCACTGTCCACTGTTTT	TGCAGCTACAAGCAACACCCATCAAGATGATGCTGTTCCAACTTTCTGTCTTTCACTGTCCACTGTTTT	gi_939459849_CZHE02000397.1	58363	1	1.19322e-25	Pseudo_Chromosome_18_P1_18_P2_7	1136828	1	5.34307e-29	gi|939459849|emb|CZHE02000397.1|_IITA_Line_397	58363	1	1.19322e-25		10	0.743243	0.036364	0.981818	0.018182	0.963636	0.018182	0.070083	0.035702	0.052893	19	4.48529	1	-	0	1	0	0	0	0	0	0	-	0	0	0	-	0	-	0	-	0	0	0	0	-	-	0	0	-	0	0	0	-	0	0	0	0	-	0	0	-	0	-	0	0	0	-	0	0	0	0	0	0	0	-	0	0	-	0	0	0	0	0	0	0	-	0	1	0	0	-	0	-	-	0	0
26765218|F|0-10:A>C-10:A>C	TGCAGCAACACGCAACACTCATCAAGATGATGCTGTTCCAACTTTCTGTCTTTCACTGTCCACTGTTTT	TGCAGCAACACGCAACACTCATCAAGATGATGCTGTTCCAACTTTCTGTCTTTCACTGTCCACTGTTTT	gi_939459849_CZHE02000397.1	58363	1	1.19322e-25	Pseudo_Chromosome_18_P1_18_P2_7	1136828	1	5.34307e-29	gi|939459849|emb|CZHE02000397.1|_IITA_Line_397	58363	1	1.19322e-25	10:A>C	10	0.743243	0.036364	0.981818	0.018182	0.963636	0.018182	0.070083	0.035702	0.052893	19	4.48529	1	-	1	0	1	1	1	1	1	1	-	1	1	1	-	1	-	1	-	1	1	1	1	-	-	1	1	-	1	1	1	-	1	1	1	1	-	1	1	-	1	-	1	1	1	-	1	1	1	1	1	1	1	-	1	1	-	1	1	1	1	1	1	1	-	1	1	1	1	-	1	-	-	1	1
25351323|F|0--9:G>A	TGCAGCAATGGTCATTGGACAATAACAATGAATTGCAGGAAAGCAATAAGATTGTTCATTACAGATCGG	TGCAGCAATGGTCATTGGACAATAACAATGAATTGCAGGAAAGCAATAAGATTGTTCATTAC	gi_939454407_CZHE02005839.1	1314	1	6.08174e-18	Pseudo_Chromosome_09_P1_9_P2_3	7861564	1	1.2581e-24	gi|939454407|emb|CZHE02005839.1|_IITA_Line_5839	1314	1	6.08174e-18		9	0.743243	0.036364	0.981818	0.018182	0.963636	0.018182	0.070083	0.035702	0.052893	25	41.9091	1	-	0	1	0	0	-	0	0	0	0	0	-	0	-	0	-	-	0	-	-	-	0	0	0	0	0	0	0	-	-	-	0	0	-	-	0	0	0	-	0	0	-	0	0	0	0	0	0	0	0	0	0	0	0	-	0	0	0	-	0	0	0	0	0	-	1	0	0	0	0	0	0	0	0
25351323|F|0-9:G>A-9:G>A	TGCAGCAATAGAAATTGGACAATAACAATGAATTGCAGGAAAGCAATAAGATTGTTCATTACAGATCGG	TGCAGCAATAGAAATTGGACAATAACAATGAATTGCAGGAAAGCAATAAGATTGTTCATTAC	gi_939454407_CZHE02005839.1	1314	1	6.08174e-18	Pseudo_Chromosome_09_P1_9_P2_3	7861564	1	1.2581e-24	gi|939454407|emb|CZHE02005839.1|_IITA_Line_5839	1314	1	6.08174e-18	9:G>A	9	0.743243	0.036364	0.981818	0.018182	0.963636	0.018182	0.070083	0.035702	0.052893	25	41.9091	1	-	1	0	1	1	-	1	1	1	1	1	-	1	-	1	-	-	1	-	-	-	1	1	1	1	1	1	1	-	-	-	1	1	-	-	1	1	1	-	1	1	-	1	1	1	1	1	1	1	1	1	1	1	1	-	1	1	1	-	1	1	1	1	1	-	1	1	1	1	1	1	1	1	1
25351322|F|0--11:A>C	TGCAGCAATAGAAATTGGACAATAACAATGAATTGCAGGAAAGCAATAAGATTGTTCATTACAGATCGG	TGCAGCAATAGAAATTGGACAATAACAATGAATTGCAGGAAAGCAATAAGATTGTTCATTAC	gi_939454407_CZHE02005839.1	1314	1	6.03886e-23	Pseudo_Chromosome_09_P1_9_P2_3	7861564	1	1.26703e-19	gi|939454407|emb|CZHE02005839.1|_IITA_Line_5839	1314	1	6.03886e-23		11	0.743243	0.981818	0.036364	0.963636	0.018182	0.018182	0.035702	0.070083	0.052893	41.9091	25	1	-	1	0	1	1	-	1	1	1	1	1	-	1	-	1	-	-	1	-	-	-	1	1	1	1	1	1	1	-	-	-	1	1	-	-	1	1	1	-	1	1	-	1	1	1	1	1	1	1	1	1	1	1	1	-	1	1	1	-	1	1	1	1	1	-	1	1	1	1	1	1	1	1	1
25351322|F|0-11:A>C-11:A>C	TGCAGCAATAGCCATTGGACAATAACAATGAATTGCAGGAAAGCAATAAGATTGTTCATTACAGATCGG	TGCAGCAATAGCCATTGGACAATAACAATGAATTGCAGGAAAGCAATAAGATTGTTCATTAC	gi_939454407_CZHE02005839.1	1314	1	6.03886e-23	Pseudo_Chromosome_09_P1_9_P2_3	7861564	1	1.26703e-19	gi|939454407|emb|CZHE02005839.1|_IITA_Line_5839	1314	1	6.03886e-23	11:A>C	11	0.743243	0.981818	0.036364	0.963636	0.018182	0.018182	0.035702	0.070083	0.052893	41.9091	25	1	-	0	1	0	0	-	0	0	0	0	0	-	0	-	0	-	-	0	-	-	-	0	0	0	0	0	0	0	-	-	-	0	0	-	-	0	0	0	-	0	0	-	0	0	0	0	0	0	0	0	0	0	0	0	-	0	0	0	-	0	0	0	0	0	-	1	0	0	0	0	0	0	0	0
25341234|F|0--19:A>G	TGCAGCCATCTTTGATTCTAATTTGTGCATTGTGTTTGATAAAAAGGACTGGATCTGAACCTCTCTAGT	TGCAGCCATCTTTGATTCTAATTTGTGCATTGTGTTTGATAAAAAGGACTGGATCTGAACCTCTCTAGT	gi_939444772_CZHE02015474.1	6819	1	5.51239e-29	Pseudo_Chromosome_03_P1_3_P2_10	13307441	1	5.381e-24	gi|939444772|emb|CZHE02015474.1|_IITA_Line_15474	6819	1	5.51239e-29		19	0.743243	0.981818	0.036364	0.963636	0.018182	0.018182	0.035702	0.070083	0.052893	9.5	8	1	1	1	0	1	1	1	-	1	1	1	1	-	-	1	1	-	-	1	1	1	1	-	1	1	1	1	1	1	1	1	1	1	-	1	1	1	1	-	-	1	1	1	1	-	1	1	1	-	1	-	1	-	1	-	1	1	-	1	-	1	-	1	1	1	-	1	1	1	1	-	1	1	1	1
25341234|F|0-19:A>G-19:A>G	TGCAGCCATCTTTGATTCTGGTTTGTGCATTGTGTTTGATAAAAAGGACTGGATCTGAACCTCTCTCTA	TGCAGCCATCTTTGATTCTGGTTTGTGCATTGTGTTTGATAAAAAGGACTGGATCTGAACCTCTCTCTA	gi_939444772_CZHE02015474.1	6819	1	5.51239e-29	Pseudo_Chromosome_03_P1_3_P2_10	13307441	1	5.381e-24	gi|939444772|emb|CZHE02015474.1|_IITA_Line_15474	6819	1	5.51239e-29	19:A>G	19	0.743243	0.981818	0.036364	0.963636	0.018182	0.018182	0.035702	0.070083	0.052893	9.5	8	1	0	0	1	0	0	0	-	0	0	0	0	-	-	0	0	-	-	0	0	0	0	-	0	0	0	0	0	0	0	0	0	0	-	0	0	0	0	-	-	0	0	0	0	-	0	0	0	-	0	-	0	-	0	-	0	0	-	0	-	0	-	0	0	0	-	1	0	0	0	-	0	0	0	0
25333221|F|0--18:T>C	TGCAGCTTCTTGGTCTCATAGTCCAGTCTTTCTTGATCTACAACATGAGTGATATAAATTTTGAACTGT	TGCAGCTTCTTGGTCTCATAGTCCAGTCTTTCTTGATCTACAACATGAGTGATATAAATTTTGAACTGT	gi_939459889_CZHE02000357.1	9272	1	2.56467e-27	Pseudo_Chromosome_04_P1_4_P2_5	2504811	1	2.48589e-27	gi|939459889|emb|CZHE02000357.1|_IITA_Line_357	9272	1	2.56467e-27		18	0.743243	0.981818	0.036364	0.963636	0.018182	0.018182	0.035702	0.070083	0.052893	25.0298	2	1	-	1	-	1	-	1	1	1	1	-	-	-	1	1	1	1	1	-	1	-	-	-	-	1	0	1	1	1	1	-	1	-	-	-	-	1	1	1	1	1	1	1	1	1	1	1	1	1	1	1	1	-	-	1	1	1	-	1	1	1	1	1	1	1	1	1	1	1	1	1	1	1	1	1
25333221|F|0-18:T>C-18:T>C	TGCAGCTTCTTGGTCTCACAGTCCAGTCTTTCTTGATCTACAACATGAGTGATATAAATTTTGAACCGT	TGCAGCTTCTTGGTCTCACAGTCCAGTCTTTCTTGATCTACAACATGAGTGATATAAATTTTGAACCGT	gi_939459889_CZHE02000357.1	9272	1	2.56467e-27	Pseudo_Chromosome_04_P1_4_P2_5	2504811	1	2.48589e-27	gi|939459889|emb|CZHE02000357.1|_IITA_Line_357	9272	1	2.56467e-27	18:T>C	18	0.743243	0.981818	0.036364	0.963636	0.018182	0.018182	0.035702	0.070083	0.052893	25.0298	2	1	-	0	-	0	-	0	0	0	0	-	-	-	0	0	0	0	0	-	0	-	-	-	-	0	1	0	0	1	0	-	0	-	-	-	-	0	0	0	0	0	0	0	0	0	0	0	0	0	0	0	0	-	-	0	0	0	-	0	0	0	0	0	0	0	0	0	0	0	0	0	0	0	0	0
25325369|F|0--9:A>T	TGCAGGAGTATAGGATCTTTCATTATGTTTATTATAAAAGCAGTCAATGGATGGATAGAGCGCCAAAAA	TGCAGGAGTATAGGATCTTTCATTATGTTTATTATAAAAGCAGTCAATGGATGGATAGAGCGCCAAAAA	gi_939460206_CZHE02000040.1	80258	1	1.19322e-25	Pseudo_Chromosome_19_P1_19_P2_23	162013	1	5.34307e-29	gi|939460206|emb|CZHE02000040.1|_IITA_Line_40	80258	1	1.19322e-25		9	0.743243	0.036364	0.981818	0.018182	0.963636	0.018182	0.070083	0.035702	0.052893	35	3.62121	1	0	0	1	0	0	0	-	0	0	0	0	0	0	-	-	0	-	-	-	0	0	0	0	0	0	0	0	0	0	-	0	0	0	0	-	0	0	-	0	0	0	0	-	0	0	0	0	0	0	0	0	0	-	0	-	-	0	0	-	0	0	0	0	-	-	1	0	-	-	0	0	-	0	0
25325369|F|0-9:A>T-9:A>T	TGCAGGAGTTTAGGATCTTTCATTATGTTTATTATAAAAGCAGTTAATGGATGGATAGAGCGCCAAAAA	TGCAGGAGTTTAGGATCTTTCATTATGTTTATTATAAAAGCAGTTAATGGATGGATAGAGCGCCAAAAA	gi_939460206_CZHE02000040.1	80258	1	1.19322e-25	Pseudo_Chromosome_19_P1_19_P2_23	162013	1	5.34307e-29	gi|939460206|emb|CZHE02000040.1|_IITA_Line_40	80258	1	1.19322e-25	9:A>T	9	0.743243	0.036364	0.981818	0.018182	0.963636	0.018182	0.070083	0.035702	0.052893	35	3.62121	1	1	1	0	1	1	1	-	1	1	1	1	1	1	-	-	1	-	-	-	1	1	1	1	1	1	1	1	1	1	-	1	1	1	1	-	1	1	-	1	1	1	1	-	1	1	1	1	1	1	1	1	1	-	1	-	-	1	1	-	1	1	1	1	-	-	1	1	-	-	1	1	-	1	1
25334163|F|0--11:G>T	TGCAGGTACTTGCGAGTTGTCTCATCATTCATGATATGAGCAACACTGTTTGTGTAAATCTTCTCACGA	TGCAGGTACTTGCGAGTTGTCTCATCATTCATGATATGAGCAACACTGTTTGTGTAAATCTTCTCACGA	gi_939459926_CZHE02000320.1	82843	1	5.51239e-29	Pseudo_Chromosome_15_P1_15_P2_16	4274012	2	3.2157e-26	gi|939459926|emb|CZHE02000320.1|_IITA_Line_320	82843	1	5.51239e-29		11	0.743243	0.981818	0.036364	0.963636	0.018182	0.018182	0.035702	0.070083	0.052893	14.5797	7.5	1	-	1	0	1	1	-	-	1	1	-	-	1	1	1	-	1	1	1	1	1	1	-	1	1	1	1	1	1	1	1	1	-	1	1	1	-	1	1	-	1	-	1	-	-	1	1	1	1	1	1	1	1	-	1	-	1	-	-	1	-	1	1	1	1	1	1	1	1	1	1	1	-	1	1
25334163|F|0-11:G>T-11:G>T	TGCAGGTACTTTCGAGTTGTCTCATCGTTCATGATATGAGCAACACTGTTTGTGTAAATCTTCTCACGA	TGCAGGTACTTTCGAGTTGTCTCATCGTTCATGATATGAGCAACACTGTTTGTGTAAATCTTCTCACGA	gi_939459926_CZHE02000320.1	82843	1	5.51239e-29	Pseudo_Chromosome_15_P1_15_P2_16	4274012	2	3.2157e-26	gi|939459926|emb|CZHE02000320.1|_IITA_Line_320	82843	1	5.51239e-29	11:G>T	11	0.743243	0.981818	0.036364	0.963636	0.018182	0.018182	0.035702	0.070083	0.052893	14.5797	7.5	1	-	0	1	0	0	-	-	0	0	-	-	0	0	0	-	0	0	0	0	0	0	-	0	0	0	0	0	0	0	0	0	-	0	0	0	-	0	0	-	0	-	0	-	-	0	0	0	0	0	0	0	0	-	0	-	0	-	-	0	-	0	0	0	0	0	1	0	0	0	0	0	-	0	0
25334163|F|0--31:A>T	TGCAGGTACTTGCGAGTTGTCTCATCGTTCAAGATATGAGCAACACTGTTTGTGTAAATCTTCTCACGA	TGCAGGTACTTGCGAGTTGTCTCATCGTTCAAGATATGAGCAACACTGTTTGTGTAAATCTTCTCACGA	gi_939459926_CZHE02000320.1	82843	1	1.19322e-25	Pseudo_Chromosome_15_P1_15_P2_16	4177585	2	5.34307e-29	gi|939459926|emb|CZHE02000320.1|_IITA_Line_320	82843	1	1.19322e-25		31	0.743243	0.036364	0.981818	0.018182	0.963636	0.018182	0.070083	0.035702	0.052893	15	14.5797	1	-	0	1	0	0	-	-	0	0	-	-	0	0	0	-	0	0	0	0	0	0	-	0	0	0	0	0	0	0	0	0	-	0	0	0	-	0	0	-	0	-	0	-	-	0	0	0	0	0	0	0	0	-	0	-	0	-	-	0	-	0	0	0	0	0	1	0	0	0	0	0	-	0	0
25334163|F|0-31:A>T-31:A>T	TGCAGGTACTTGCGAGTTGTCTCATCATTCATGATATGAGCAACACTGTTTGTGTAAATCTTCTCACGA	TGCAGGTACTTGCGAGTTGTCTCATCATTCATGATATGAGCAACACTGTTTGTGTAAATCTTCTCACGA	gi_939459926_CZHE02000320.1	82843	1	1.19322e-25	Pseudo_Chromosome_15_P1_15_P2_16	4177585	2	5.34307e-29	gi|939459926|emb|CZHE02000320.1|_IITA_Line_320	82843	1	1.19322e-25	31:A>T	31	0.743243	0.036364	0.981818	0.018182	0.963636	0.018182	0.070083	0.035702	0.052893	15	14.5797	1	-	1	0	1	1	-	-	1	1	-	-	1	1	1	-	1	1	1	1	1	1	-	1	1	1	1	1	1	1	1	1	-	1	1	1	-	1	1	-	1	-	1	-	-	1	1	1	1	1	1	1	1	-	1	-	1	-	-	1	-	1	1	1	1	1	1	1	1	1	1	1	-	1	1
25334814|F|0--42:A>T	TGCAGTATTTCTTGCCATTTGCCGCCAATGGTATCAATAAACAGATTGAGCAAGCCATCTTGAGAGCCG	TGCAGTATTTCTTGCCATTTGCCGCCAATGGTATCAATAAACAGATTGAGCAAGCCATCTTGAGAGCCG	gi_939432444_CZHE02027802.1	5440	1	5.51239e-29	Pseudo_Chromosome_09_P1_9_P2_3	8263412	1	1.15657e-25	gi|939432444|emb|CZHE02027802.1|_IITA_Line_27802	5440	1	5.51239e-29		42	0.743243	0.981818	0.036364	0.963636	0.018182	0.018182	0.035702	0.070083	0.052893	15.1385	6.5	1	-	1	0	1	-	-	1	1	1	-	1	1	1	-	1	-	1	1	-	-	-	1	1	1	1	1	1	1	-	-	-	1	1	-	-	1	1	1	-	1	1	-	1	1	1	1	1	1	1	1	1	1	1	1	-	1	1	1	-	1	1	1	1	1	-	1	1	1	1	1	1	1	1	1
25334814|F|0-42:A>T-42:A>T	TGCAGTATTTCTTGCCATTTGCCGCCAATGGTATCAATAAACTGATTGAACAAGCCATCTTGAGAGCCG	TGCAGTATTTCTTGCCATTTGCCGCCAATGGTATCAATAAACTGATTGAACAAGCCATCTTGAGAGCCG	gi_939432444_CZHE02027802.1	5440	1	5.51239e-29	Pseudo_Chromosome_09_P1_9_P2_3	8263412	1	1.15657e-25	gi|939432444|emb|CZHE02027802.1|_IITA_Line_27802	5440	1	5.51239e-29	42:A>T	42	0.743243	0.981818	0.036364	0.963636	0.018182	0.018182	0.035702	0.070083	0.052893	15.1385	6.5	1	-	0	1	0	-	-	0	0	0	-	0	0	0	-	0	-	0	0	-	-	-	0	0	0	0	0	0	0	-	-	-	0	0	-	-	0	0	0	-	0	0	-	0	0	0	0	0	0	0	0	0	0	0	0	-	0	0	0	-	0	0	0	0	0	-	1	0	0	0	0	0	0	0	0
25349200|F|0--28:C>G	TGCAGTTGATCCCTGTCCTCATCCTTTGCAACCATCTCCTCATCAAGTTCCAGTGTATGACCCTAATTT	TGCAGTTGATCCCTGTCCTCATCCTTTGCAACCATCTCCTCATCAAGTTCCAGTGTATGACCCTAATTT	gi_939432703_CZHE02027543.1	3120	5	2.56467e-27	Pseudo_Chromosome_04_P1_4_P2_5	2777346	2	5.34307e-29	gi|939432703|emb|CZHE02027543.1|_IITA_Line_27543	3120	5	2.56467e-27		28	0.743243	0.036364	0.981818	0.018182	0.963636	0.018182	0.070083	0.035702	0.052893	26	22.3333	1	-	0	1	0	-	0	0	0	0	-	0	0	0	0	0	0	0	-	0	-	-	-	-	-	-	0	0	0	0	-	0	0	-	-	-	0	0	0	0	0	0	0	0	0	-	0	0	0	0	0	0	-	-	0	0	0	-	0	0	0	0	0	0	0	0	1	0	0	0	0	-	0	0	0
25349200|F|0-28:C>G-28:C>G	TGCAGTTGATCCCTGTCCTCATCCTTTTGAACCATCTCCTCATCAAGTTCCAGTGTATGACCCTAATTT	TGCAGTTGATCCCTGTCCTCATCCTTTTGAACCATCTCCTCATCAAGTTCCAGTGTATGACCCTAATTT	gi_939432703_CZHE02027543.1	3120	5	2.56467e-27	Pseudo_Chromosome_04_P1_4_P2_5	2777346	2	5.34307e-29	gi|939432703|emb|CZHE02027543.1|_IITA_Line_27543	3120	5	2.56467e-27	28:C>G	28	0.743243	0.036364	0.981818	0.018182	0.963636	0.018182	0.070083	0.035702	0.052893	26	22.3333	1	-	1	0	1	-	1	1	1	1	-	1	1	1	1	1	1	1	-	1	-	-	-	-	-	-	1	1	1	1	-	1	1	-	-	-	1	1	1	1	1	1	1	1	1	-	1	1	1	1	1	1	-	-	1	1	1	-	1	1	1	1	1	1	1	1	1	1	1	1	1	-	1	1	1
25343387|F|0--21:T>A	TGCAGCTTATCACTCCATCCATCAATATAAAAAAAGCACAAAGACTGGCCATCACACAGCAACTATCCC	TGCAGCTTATCACTCCATCCATCAATATAAAAAAAGCACAAAGACTGGCCATCACACAGCAACTATCCC	gi_939457912_CZHE02002334.1	40236	1	2.56467e-27		0	0	999	gi|939457912|emb|CZHE02002334.1|_IITA_Line_2334	40236	1	2.56467e-27		21	0.743243	0.981818	0.036364	0.963636	0.018182	0.018182	0.035702	0.070083	0.052893	22.0149	12.5	1	-	1	0	-	1	1	-	1	-	1	1	1	-	1	1	1	1	-	-	1	1	1	1	1	1	1	1	-	-	1	1	1	-	1	1	1	-	-	1	1	1	1	1	1	-	1	1	1	-	1	1	-	1	-	-	1	1	1	1	1	1	1	1	1	-	1	1	1	1	1	-	1	1	1
25343387|F|0-21:T>A-21:T>A	TGCAGCTTATCACTCCATCCAACAATATAAAAAAAGCACAAAGACTGGCCATCACACAGCACCTATCCC	TGCAGCTTATCACTCCATCCAACAATATAAAAAAAGCACAAAGACTGGCCATCACACAGCACCTATCCC	gi_939457912_CZHE02002334.1	40236	1	2.56467e-27		0	0	999	gi|939457912|emb|CZHE02002334.1|_IITA_Line_2334	40236	1	2.56467e-27	21:T>A	21	0.743243	0.981818	0.036364	0.963636	0.018182	0.018182	0.035702	0.070083	0.052893	22.0149	12.5	1	-	0	1	-	0	0	-	0	-	0	0	0	-	0	0	0	0	-	-	0	0	0	0	0	0	0	0	-	-	0	0	0	-	0	0	0	-	-	0	0	0	0	0	0	-	0	0	0	-	0	0	-	0	-	-	0	0	0	0	0	0	0	0	0	-	1	0	0	0	0	-	0	0	0
25349430|F|0--20:C>T	TGCAGAGTTTGCAAGTTATACTGGTTATGTTATTACAGATCGGAAGAGCGGTTCAGCAGGAATGCCGAG	TGCAGAGTTTGCAAGTTATACTGGTTATGTTATTAC	gi_939456267_CZHE02003979.1	21751	1	1.29541e-10		0	0	999	gi|939456267|emb|CZHE02003979.1|_IITA_Line_3979	21751	1	1.29541e-10		20	0.743243	0.981818	0.036364	0.963636	0.018182	0.018182	0.035702	0.070083	0.052893	25.6812	12.5	1	-	1	0	1	1	1	1	-	-	1	1	-	1	1	-	-	-	1	1	-	1	1	1	1	1	1	1	-	1	1	1	1	1	1	1	-	-	1	1	1	1	-	1	1	1	1	1	-	1	1	1	1	1	-	1	-	-	1	1	-	1	1	1	1	1	1	-	1	1	1	1	-	1	1
25349430|F|0-20:C>T-20:C>T	TGCAGAGTTTGCAAGTTATATTGGTTGTGTTATTACAGATCGGAAGAGCGGTTCAGCAGGAATGCCGAG	TGCAGAGTTTGCAAGTTATATTGGTTGTGTTATTAC	gi_939456267_CZHE02003979.1	21751	1	1.29541e-10		0	0	999	gi|939456267|emb|CZHE02003979.1|_IITA_Line_3979	21751	1	1.29541e-10	20:C>T	20	0.743243	0.981818	0.036364	0.963636	0.018182	0.018182	0.035702	0.070083	0.052893	25.6812	12.5	1	-	0	1	0	0	0	0	-	-	0	0	-	0	0	-	-	-	0	0	-	0	0	0	0	0	0	0	-	0	0	0	0	0	0	0	-	-	0	0	0	0	-	0	0	0	0	0	-	0	0	0	0	0	-	0	-	-	0	0	-	0	0	0	0	0	1	-	0	0	0	0	-	0	0
25344167|F|0--44:C>T	TGCAGCATGTTCTTCGATTCAGTTATTGATCCTTCAAGGTATTTCTGAATCCTTTTCTTACAGATCGGA	TGCAGCATGTTCTTCGATTCAGTTATTGATCCTTCAAGGTATTTCTGAATCCTTTTCTTAC	gi_939459563_CZHE02000683.1	20083	1	2.11326e-22	Pseudo_Chromosome_02_P1_2_P2_2	28080635	1	2.10525e-22	gi|939459563|emb|CZHE02000683.1|_IITA_Line_683	20083	1	2.11326e-22		44	0.743243	0.981818	0.036364	0.963636	0.018182	0.018182	0.035702	0.070083	0.052893	29.5652	38.5	1	1	1	0	-	1	1	1	1	1	1	1	-	-	-	1	1	1	1	1	1	-	1	1	1	1	-	1	1	1	-	1	1	1	1	1	1	1	1	1	-	1	-	1	-	1	-	1	1	1	-	1	1	-	1	1	1	1	1	1	-	1	1	1	1	1	1	1	-	1	-	-	1	-	-
25344167|F|0-44:C>T-44:C>T	TGCAGCATGTTCTTCGATTCAGTTATTGATCCTTCAAGGTATTTTTGAATCCTTTTCTTACAGATCGGA	TGCAGCATGTTCTTCGATTCAGTTATTGATCCTTCAAGGTATTTTTGAATCCTTTTCTTAC	gi_939459563_CZHE02000683.1	20083	1	2.11326e-22	Pseudo_Chromosome_02_P1_2_P2_2	28080635	1	2.10525e-22	gi|939459563|emb|CZHE02000683.1|_IITA_Line_683	20083	1	2.11326e-22	44:C>T	44	0.743243	0.981818	0.036364	0.963636	0.018182	0.018182	0.035702	0.070083	0.052893	29.5652	38.5	1	0	0	1	-	0	0	0	0	0	0	0	-	-	-	0	0	0	0	0	0	-	0	0	0	0	-	0	0	0	-	0	0	0	0	0	0	0	0	0	-	0	-	0	-	0	-	0	0	0	-	0	0	-	0	0	0	0	0	0	-	0	0	0	0	0	1	0	-	0	-	-	0	-	-
25345319|F|0--36:A>G	TGCAGAAACCGTGATTGTTGATTGGTTGTTGTCATTATTGCCATTGGTGACGTTGGTGTCACCTTCTTG	TGCAGAAACCGTGATTGTTGATTGGTTGTTGTCATTATTGCCATTGGTGACGTTGGTGTCACCTTCTTG	gi_939457685_CZHE02002561.1	6624	1	5.55153e-24	Pseudo_Chromosome_02_P1_2_P2_2	318359	1	5.34307e-29	gi|939457685|emb|CZHE02002561.1|_IITA_Line_2561	6624	1	5.55153e-24		36	0.743243	0.036364	0.981818	0.018182	0.963636	0.018182	0.070083	0.035702	0.052893	7.5	7.15493	1	0	0	1	0	-	-	-	-	0	0	0	0	0	-	-	-	0	0	0	-	0	0	0	-	0	0	0	0	0	0	0	0	0	-	0	0	0	0	0	0	0	0	0	0	0	0	0	-	-	-	-	0	0	0	0	0	0	0	0	0	0	0	-	-	0	1	-	0	-	0	0	-	0	0
25345319|F|0-36:A>G-36:A>G	TGCAGAAACCGTGATTGTTGATTGGTTGTTGTCATTGTTGCCATTGGTGATGTTGGTGTCCCCTTCTTG	TGCAGAAACCGTGATTGTTGATTGGTTGTTGTCATTGTTGCCATTGGTGATGTTGGTGTCCCCTTCTTG	gi_939457685_CZHE02002561.1	6624	1	5.55153e-24	Pseudo_Chromosome_02_P1_2_P2_2	318359	1	5.34307e-29	gi|939457685|emb|CZHE02002561.1|_IITA_Line_2561	6624	1	5.55153e-24	36:A>G	36	0.743243	0.036364	0.981818	0.018182	0.963636	0.018182	0.070083	0.035702	0.052893	7.5	7.15493	1	1	1	0	1	-	-	-	-	1	1	1	1	1	-	-	-	1	1	1	-	1	1	1	-	1	1	1	1	1	1	1	1	1	-	1	1	1	1	1	1	1	1	1	1	1	1	1	-	-	-	-	1	1	1	1	1	1	1	1	1	1	1	-	-	1	1	-	1	-	1	1	-	1	1
25348621|F|0--19:T>C	TGCAGCAAATGTATGGTCGTTCTAAGTGAGGCACAAGACTCTCATCCAATGGAAGCAGGGTTACAGATC	TGCAGCAAATGTATGGTCGTTCTAAGTGAGGCACAAGACTCTCATCCAATGGAAGCAGGGTTAC	gi_939449138_CZHE02011108.1	4930	1	4.92067e-24	Pseudo_Chromosome_15_P1_15_P2_16	3199396	1	4.76952e-24	gi|939449138|emb|CZHE02011108.1|_IITA_Line_11108	4930	1	4.92067e-24		19	0.743243	0.981818	0.036364	0.963636	0.018182	0.018182	0.035702	0.070083	0.052893	19	18.5	1	1	1	0	1	1	-	-	1	1	-	-	1	1	-	-	1	1	1	1	1	1	-	1	1	-	1	1	1	1	1	1	1	1	1	1	-	1	1	-	1	1	1	-	-	1	1	-	1	-	1	-	1	-	1	1	1	1	1	-	-	1	1	1	1	1	1	1	1	1	1	1	-	1	1
25348621|F|0-19:T>C-19:T>C	TGCAGCAAATGTATGGTCGCTCTAAGTGAGGCACAAGACTCTCATCCAATGGAAGCAGGGTTACAGATC	TGCAGCAAATGTATGGTCGCTCTAAGTGAGGCACAAGACTCTCATCCAATGGAAGCAGGGTTAC	gi_939449138_CZHE02011108.1	4930	1	4.92067e-24	Pseudo_Chromosome_15_P1_15_P2_16	3199396	1	4.76952e-24	gi|939449138|emb|CZHE02011108.1|_IITA_Line_11108	4930	1	4.92067e-24	19:T>C	19	0.743243	0.981818	0.036364	0.963636	0.018182	0.018182	0.035702	0.070083	0.052893	19	18.5	1	0	0	1	0	0	-	-	0	0	-	-	0	0	-	-	0	0	0	0	0	0	-	0	0	-	0	0	0	0	0	0	0	0	0	0	-	0	0	-	0	0	0	-	-	0	0	-	0	-	0	-	0	-	0	0	0	0	0	-	-	0	0	0	0	0	1	0	0	0	0	0	-	0	0
25348888|F|0--6:A>G	TGCAGGAGTACTGGGCTTCTGTTGGATGTACTGTAATGCAATGCAGCAATACAGAGGTGGCGACTTTTG	TGCAGGAGTACTGGGCTTCTGTTGGATGTACTGTAATGCAATGCAGCAATACAGAGGTGGCGACTTTTG	gi_939459404_CZHE02000842.1	39304	10	5.51239e-29	Pseudo_Chromosome_11_P1_11_P2_9	494689	1	5.381e-24	gi|939459404|emb|CZHE02000842.1|_IITA_Line_842	39304	10	5.51239e-29		6	0.743243	0.981818	0.036364	0.963636	0.018182	0.018182	0.035702	0.070083	0.052893	12.7	9	1	1	1	1	1	1	1	-	1	-	1	1	1	1	1	-	1	1	1	1	1	1	1	1	1	1	1	-	-	1	-	-	1	-	1	1	1	-	1	1	-	1	1	1	1	1	1	1	1	1	1	1	-	1	-	-	1	1	1	1	1	-	1	-	-	1	0	1	1	-	-	1	1	1	-
25348888|F|0-6:A>G-6:A>G	TGCAGGGGTACTGGGCTTCTGTTGGATGTACCATAATGCAATGCAGCAATACAGAGGTGGCGACTTTTG	TGCAGGGGTACTGGGCTTCTGTTGGATGTACCATAATGCAATGCAGCAATACAGAGGTGGCGACTTTTG	gi_939459404_CZHE02000842.1	39304	10	5.51239e-29	Pseudo_Chromosome_11_P1_11_P2_9	494689	1	5.381e-24	gi|939459404|emb|CZHE02000842.1|_IITA_Line_842	39304	10	5.51239e-29	6:A>G	6	0.743243	0.981818	0.036364	0.963636	0.018182	0.018182	0.035702	0.070083	0.052893	12.7	9	1	0	0	1	0	0	0	-	0	-	0	0	0	0	0	-	0	0	0	0	0	0	0	0	0	0	0	-	-	0	-	-	0	-	0	0	0	-	0	0	-	0	0	0	0	0	0	0	0	0	0	0	-	0	-	-	0	0	0	0	0	-	0	-	-	0	1	0	0	-	-	0	0	0	-
25349060|F|0--20:C>T	TGCAGTATTTAGTAATATTTCTACATTGCATATGACTCTTGAACTTTTTGAGGCTTCTTTGAGTGATAA	TGCAGTATTTAGTAATATTTCTACATTGCATATGACTCTTGAACTTTTTGAGGCTTCTTTGAGTGATAA	gi_939459101_CZHE02001145.1	45915	1	5.55153e-24		0	0	999	gi|939459101|emb|CZHE02001145.1|_IITA_Line_1145	45915	1	5.55153e-24		20	0.743243	0.981818	0.036364	0.963636	0.018182	0.018182	0.035702	0.070083	0.052893	16.8261	15.5	1	1	1	0	-	-	1	1	1	1	1	1	-	-	-	1	1	1	-	1	-	-	1	-	1	1	1	1	1	-	1	1	-	1	1	1	1	1	1	-	1	1	1	1	-	1	-	1	1	1	1	-	1	1	1	1	1	-	-	-	1	1	1	1	1	1	1	1	-	1	1	1	1	1	1
25349060|F|0-20:C>T-20:C>T	TGCAGTGTTTAGATATATTTTTACATTGCACATGACTCTTGAACTATTTGAGGCTTCTTTGAGTGATAA	TGCAGTGTTTAGATATATTTTTACATTGCACATGACTCTTGAACTATTTGAGGCTTCTTTGAGTGATAA	gi_939459101_CZHE02001145.1	45915	1	5.55153e-24		0	0	999	gi|939459101|emb|CZHE02001145.1|_IITA_Line_1145	45915	1	5.55153e-24	20:C>T	20	0.743243	0.981818	0.036364	0.963636	0.018182	0.018182	0.035702	0.070083	0.052893	16.8261	15.5	1	0	0	1	-	-	0	0	0	0	0	0	-	-	-	0	0	0	-	0	-	-	0	-	0	0	0	0	0	-	0	0	-	0	0	0	0	0	0	-	0	0	0	0	-	0	-	0	0	0	0	-	0	0	0	0	0	-	-	-	0	0	0	0	0	0	1	0	-	0	0	0	0	0	0
25351315|F|0--46:A>C	TGCAGCAACAGCCAGCTATCACACTATAGATAACCTTCTAACAACTAATGCATTTTGTGCAGAATTTAC	TGCAGCAACAGCCAGCTATCACACTATAGATAACCTTCTAACAACTAATGCATTTTGTGCAGAATTTAC	gi_939441964_CZHE02018282.1	3308	2	1.98261e-28	Pseudo_Chromosome_04_P1_4_P2_5	6598197	1	1.93535e-23	gi|939441964|emb|CZHE02018282.1|_IITA_Line_18282	3308	2	1.98261e-28		46	0.743243	0.981818	0.036364	0.963636	0.018182	0.018182	0.035702	0.070083	0.052893	28.9429	11	1	1	-	0	-	1	1	1	1	-	1	1	1	1	-	-	-	1	1	1	1	1	1	1	1	1	1	1	1	1	1	1	1	-	1	1	-	1	1	1	-	1	-	1	-	1	-	1	1	-	-	1	-	1	1	1	1	1	1	1	-	1	1	-	-	1	1	1	-	1	1	1	1	1	1
25351315|F|0-46:A>C-46:A>C	TGCAGCAACAGCCAGCTATCACACTATAGATAACCTTCAAACAACTCATGCATTTTGTGCAGAATCTAA	TGCAGCAACAGCCAGCTATCACACTATAGATAACCTTCAAACAACTCATGCATTTTGTGCAGAATCTAA	gi_939441964_CZHE02018282.1	3308	2	1.98261e-28	Pseudo_Chromosome_04_P1_4_P2_5	6598197	1	1.93535e-23	gi|939441964|emb|CZHE02018282.1|_IITA_Line_18282	3308	2	1.98261e-28	46:A>C	46	0.743243	0.981818	0.036364	0.963636	0.018182	0.018182	0.035702	0.070083	0.052893	28.9429	11	1	0	-	1	-	0	0	0	0	-	0	0	0	0	-	-	-	0	0	0	0	0	0	0	0	0	0	0	0	0	0	0	0	-	0	0	-	0	0	0	-	0	-	0	-	0	-	0	0	-	-	0	-	0	0	0	0	0	0	0	-	0	0	-	-	0	1	0	-	0	0	0	0	0	0
25348773|F|0--7:A>G	TGCAGCTACATGATCAAATTTGGAAGGCAAGCTTCTAAGCATTTTCTGAACTATCTTCTTTTCTTCCAA	TGCAGCTACATGATCAAATTTGGAAGGCAAGCTTCTAAGCATTTTCTGAACTATCTTCTTTTCTTCCAA	gi_939415946_CZHE02044300.1	2959	5	1.19322e-25	Pseudo_Chromosome_08_P1_8_P2_11	9164229	3	1.15657e-25	gi|939415946|emb|CZHE02044300.1|_IITA_Line_44300	2959	5	1.19322e-25		7	0.743243	0.981818	0.036364	0.963636	0.018182	0.018182	0.035702	0.070083	0.052893	21.4366	7	1	1	1	0	1	1	1	1	1	1	-	1	1	-	1	1	1	1	-	1	1	1	-	1	1	1	1	-	1	1	1	-	1	-	1	-	1	1	1	1	1	-	1	1	1	1	-	1	1	1	1	1	-	-	1	1	1	-	1	1	-	1	-	1	1	-	1	1	-	1	-	-	1	1	1
25348773|F|0-7:A>G-7:A>G	TGCAGCTGCATGATCAAATTTGGAAGGTAAGCTTCTAAGCATTTTCTGAACTATCTTCTTTTCTTCCAA	TGCAGCTGCATGATCAAATTTGGAAGGTAAGCTTCTAAGCATTTTCTGAACTATCTTCTTTTCTTCCAA	gi_939415946_CZHE02044300.1	2959	5	1.19322e-25	Pseudo_Chromosome_08_P1_8_P2_11	9164229	3	1.15657e-25	gi|939415946|emb|CZHE02044300.1|_IITA_Line_44300	2959	5	1.19322e-25	7:A>G	7	0.743243	0.981818	0.036364	0.963636	0.018182	0.018182	0.035702	0.070083	0.052893	21.4366	7	1	0	0	1	0	0	0	0	0	0	-	0	0	-	0	0	0	0	-	0	0	0	-	0	0	0	0	-	0	0	0	-	0	-	0	-	0	0	0	0	0	-	0	0	0	0	-	0	0	0	0	0	-	-	0	0	0	-	0	0	-	0	-	0	0	-	1	0	-	0	-	-	0	0	0
25352274|F|0--31:G>A	TGCAGTCAATTGGTCACTCTTGATCTTAGGCGTAACAATTTCACTGGAAGCATACCAGCATGGATAGGA	TGCAGTCAATTGGTCACTCTTGATCTTAGGCGTAACAATTTCACTGGAAGCATACCAGCATGGATAGGA	gi_939460241_CZHE02000005.1	1846	3	2.56467e-27	Pseudo_Chromosome_00_All_unmapped_scaffolds	28988415	1	5.381e-24	gi|939460241|emb|CZHE02000005.1|_IITA_Line_5	1846	3	2.56467e-27		31	0.743243	0.981818	0.036364	0.963636	0.018182	0.018182	0.035702	0.070083	0.052893	28.4849	46	1	1	1	0	1	-	1	-	1	1	-	1	-	-	1	1	1	-	-	1	-	1	-	1	1	-	1	1	1	1	1	1	-	-	1	-	1	1	1	-	1	1	1	1	1	1	1	1	1	1	1	1	-	1	1	1	-	1	1	1	-	1	-	1	1	1	1	1	1	1	1	1	-	1	1
25352274|F|0-31:G>A-31:G>A	TGCAGTCAATTGGTCACTCTTGATCTCAGGCACAACAATTTCACTGGAAGCATACCAGCATGGATAGGA	TGCAGTCAATTGGTCACTCTTGATCTCAGGCACAACAATTTCACTGGAAGCATACCAGCATGGATAGGA	gi_939460241_CZHE02000005.1	1846	3	2.56467e-27	Pseudo_Chromosome_00_All_unmapped_scaffolds	28988415	1	5.381e-24	gi|939460241|emb|CZHE02000005.1|_IITA_Line_5	1846	3	2.56467e-27	31:G>A	31	0.743243	0.981818	0.036364	0.963636	0.018182	0.018182	0.035702	0.070083	0.052893	28.4849	46	1	0	0	1	0	-	0	-	0	0	-	0	-	-	0	0	0	-	-	0	-	0	-	0	0	-	0	0	0	0	0	0	-	-	0	-	0	0	0	-	0	0	0	0	0	0	0	0	0	0	0	0	-	0	0	0	-	0	0	0	-	0	-	0	0	0	1	0	0	0	0	0	-	0	0
25352359|F|0--54:C>A	TGCAGTGAAGAATGGATGGTGAGTTAGGGAAAATGTTTTGTCATCAGTACATAACAAGCTTTACAGATC	TGCAGTGAAGAATGGATGGTGAGTTAGGGAAAATGTTTTGTCATCAGTACATAACAAGCTTTAC	gi_939436799_CZHE02023447.1	5557	1	4.95561e-19	Pseudo_Chromosome_00_All_unmapped_scaffolds	120598452	2	2.21904e-22	gi|939436799|emb|CZHE02023447.1|_IITA_Line_23447	5557	1	4.95561e-19		54	0.743243	0.981818	0.036364	0.963636	0.018182	0.018182	0.035702	0.070083	0.052893	42.0735	36	1	-	1	0	1	-	1	1	1	1	1	1	1	1	1	1	-	1	1	1	-	1	1	1	1	1	-	1	-	1	-	1	1	1	-	1	-	1	1	-	1	1	-	-	-	1	1	1	1	1	1	-	1	1	1	-	1	1	1	-	1	1	-	1	1	1	1	1	1	1	1	1	-	1	-
25352359|F|0-54:C>A-54:C>A	TGCAGTGAAGAATGGATGGTGAGTAAGGGAAAATGTTTTGTCATCAGTACATAAAATGCTTTACAGATC	TGCAGTGAAGAATGGATGGTGAGTAAGGGAAAATGTTTTGTCATCAGTACATAAAATGCTTTAC	gi_939436799_CZHE02023447.1	5557	1	4.95561e-19	Pseudo_Chromosome_00_All_unmapped_scaffolds	120598452	2	2.21904e-22	gi|939436799|emb|CZHE02023447.1|_IITA_Line_23447	5557	1	4.95561e-19	54:C>A	54	0.743243	0.981818	0.036364	0.963636	0.018182	0.018182	0.035702	0.070083	0.052893	42.0735	36	1	-	0	1	0	-	0	0	0	0	0	0	0	0	0	0	-	0	0	0	-	0	0	0	0	0	-	0	-	0	-	0	0	0	-	0	-	0	0	-	0	0	-	-	-	0	0	0	0	0	0	-	0	0	0	-	0	0	0	-	0	0	-	0	0	0	1	0	0	0	0	0	-	0	-
26767734|F|0--17:A>T	TGCAGAAAAGTAAACAAATGCACAATTTTTAGTGATAAAATCTGATTACAGATCGGAAGAGCGGTTCAG	TGCAGAAAAGTAAACAAATGCACAATTTTTAGTGATAAAATCTGATTAC	gi_939452431_CZHE02007815.1	314	10	1.4781e-17		0	0	999	gi|939452431|emb|CZHE02007815.1|_IITA_Line_7815	314	10	1.4781e-17		17	0.743243	0.981818	0.036364	0.963636	0.018182	0.018182	0.035702	0.070083	0.052893	4.08065	2	1	1	-	-	1	1	-	1	1	1	1	1	-	1	-	1	1	0	1	-	1	1	-	-	-	1	1	1	1	1	-	1	1	-	1	1	-	1	1	1	1	1	1	1	1	-	-	1	-	1	1	-	1	1	-	1	1	1	1	-	1	1	1	1	1	1	1	1	-	1	1	1	1	1	1
26767734|F|0-17:A>T-17:A>T	TGCAGAAAAGTAAACAATTGCACACTTTTTAGTGATAAACTCTGATTACAGATCGGAAGAGCGGTTCAG	TGCAGAAAAGTAAACAATTGCACACTTTTTAGTGATAAACTCTGATTAC	gi_939452431_CZHE02007815.1	314	10	1.4781e-17		0	0	999	gi|939452431|emb|CZHE02007815.1|_IITA_Line_7815	314	10	1.4781e-17	17:A>T	17	0.743243	0.981818	0.036364	0.963636	0.018182	0.018182	0.035702	0.070083	0.052893	4.08065	2	1	0	-	-	0	1	-	0	0	0	0	0	-	0	-	0	0	1	0	-	0	0	-	-	-	0	0	0	0	0	-	0	0	-	0	0	-	0	0	0	0	0	0	0	0	-	-	0	-	0	0	-	0	0	-	0	0	0	0	-	0	0	0	0	0	0	0	0	-	0	0	0	0	0	0
26767734|F|0--37:A>T	TGCAGAAAAGTAAACAAATGCACAATTTTTAGTGATAAAATCTGATTACAGATCGGAAGAGCGGTTCAG	TGCAGAAAAGTAAACAAATGCACAATTTTTAGTGATAAAATCTGATTAC	gi_939452431_CZHE02007815.1	314	10	1.4781e-17		0	0	999	gi|939452431|emb|CZHE02007815.1|_IITA_Line_7815	314	10	1.4781e-17		37	0.743243	0.981818	0.036364	0.963636	0.018182	0.018182	0.035702	0.070083	0.052893	4.08065	2	1	1	-	-	1	1	-	1	1	1	1	1	0	1	-	1	1	-	1	-	1	1	-	-	-	1	1	1	1	1	-	1	1	-	1	1	-	1	1	1	1	1	1	1	1	-	-	1	-	1	1	-	1	1	-	1	1	1	1	-	1	1	1	1	1	1	1	1	-	1	1	1	1	1	1
26767734|F|0-37:A>T-37:A>T	TGCAGAAAAGTAAACAAATGCACACTTTTTAGTGATATAATCTGATTACAGATCGGAAGAGCGGTTCAG	TGCAGAAAAGTAAACAAATGCACACTTTTTAGTGATATAATCTGATTAC	gi_939452431_CZHE02007815.1	314	10	1.4781e-17		0	0	999	gi|939452431|emb|CZHE02007815.1|_IITA_Line_7815	314	10	1.4781e-17	37:A>T	37	0.743243	0.981818	0.036364	0.963636	0.018182	0.018182	0.035702	0.070083	0.052893	4.08065	2	1	0	-	-	0	0	-	0	0	0	0	0	1	0	-	0	0	-	0	-	0	0	-	-	-	0	0	0	0	0	-	0	0	-	0	0	-	0	0	0	0	0	0	0	0	-	-	0	-	0	0	-	0	0	-	0	0	0	1	-	0	0	0	0	0	0	0	0	-	0	0	0	0	0	0
26754693|F|0--22:A>T	TGCAGAAAACTCCACAAGCTGAAGCTGCGACTCTTCAAGCTTAGCAGACATTGCCGCAAGTTGTGTCTT	TGCAGAAAACTCCACAAGCTGAAGCTGCGACTCTTCAAGCTTAGCAGACATTGCCGCAAGTTGTGTCTT	gi_939452841_CZHE02007405.1	7757	1	1.19322e-25	Pseudo_Chromosome_12_P1_12_P2_19	23910326	1	5.34307e-29	gi|939452841|emb|CZHE02007405.1|_IITA_Line_7405	7757	1	1.19322e-25		22	1	0.027027	0.972973	0.027027	0.972973	0	0.052593	0.052593	0.052593	4.5	3.90217	1	0	0	1	0	0	0	0	0	0	0	0	0	0	0	0	0	0	0	0	0	0	0	0	0	0	0	0	0	0	0	0	0	0	0	0	0	0	0	0	0	0	0	0	0	0	0	0	0	0	0	0	0	0	0	0	0	0	0	0	0	0	0	0	0	0	1	0	0	0	0	0	0	0	0
26754693|F|0-22:A>T-22:A>T	TGCAGAAAACTCCACAAGCTGATGCTGCGACTCTTCAAGCTTAGCAGACATTGCCGCGAGTTGTGTCTT	TGCAGAAAACTCCACAAGCTGATGCTGCGACTCTTCAAGCTTAGCAGACATTGCCGCGAGTTGTGTCTT	gi_939452841_CZHE02007405.1	7757	1	1.19322e-25	Pseudo_Chromosome_12_P1_12_P2_19	23910326	1	5.34307e-29	gi|939452841|emb|CZHE02007405.1|_IITA_Line_7405	7757	1	1.19322e-25	22:A>T	22	1	0.027027	0.972973	0.027027	0.972973	0	0.052593	0.052593	0.052593	4.5	3.90217	1	1	1	0	1	1	1	1	1	1	1	1	1	1	1	1	1	1	1	1	1	1	1	1	1	1	1	1	1	1	1	1	1	1	1	1	1	1	1	1	1	1	1	1	1	1	1	1	1	1	1	1	1	1	1	1	1	1	1	1	1	1	1	1	1	1	0	1	1	1	1	1	1	1	1
26754948|F|0--33:C>T	TGCAGAACAATGTATTATAGGGGTCATGATGGACGTAGTCTGCTGAACCAATAAGTATATCTGCAATCA	TGCAGAACAATGTATTATAGGGGTCATGATGGACGTAGTCTGCTGAACCAATAAGTATATCTGCAATCA	gi_939457356_CZHE02002890.1	33354	1	5.51239e-29	Pseudo_Chromosome_21_P1_21_P2_20	2104264	1	1.49612e-24	gi|939457356|emb|CZHE02002890.1|_IITA_Line_2890	33354	1	5.51239e-29		33	1	0.972973	0.027027	0.972973	0.027027	0	0.052593	0.052593	0.052593	5.44086	3	1	1	1	0	1	1	1	1	1	1	1	1	1	1	1	1	1	1	1	1	1	1	1	1	1	1	1	1	1	1	1	1	1	1	1	1	1	1	1	1	1	1	1	1	1	1	1	1	1	1	1	1	1	1	1	1	1	1	1	1	1	1	1	1	1	1	0	1	1	1	1	1	1	1	1
26754948|F|0-33:C>T-33:C>T	TGCAGAACAATGTATTATAGGGGTCATGATGGATGTAGTCTGCTGAACCACCAAGTATATCTGCAATCA	TGCAGAACAATGTATTATAGGGGTCATGATGGATGTAGTCTGCTGAACCACCAAGTATATCTGCAATCA	gi_939457356_CZHE02002890.1	33354	1	5.51239e-29	Pseudo_Chromosome_21_P1_21_P2_20	2104264	1	1.49612e-24	gi|939457356|emb|CZHE02002890.1|_IITA_Line_2890	33354	1	5.51239e-29	33:C>T	33	1	0.972973	0.027027	0.972973	0.027027	0	0.052593	0.052593	0.052593	5.44086	3	1	0	0	1	0	0	0	0	0	0	0	0	0	0	0	0	0	0	0	0	0	0	0	0	0	0	0	0	0	0	0	0	0	0	0	0	0	0	0	0	0	0	0	0	0	0	0	0	0	0	0	0	0	0	0	0	0	0	0	0	0	0	0	0	0	0	1	0	0	0	0	0	0	0	0
26755058|F|0--11:C>T	TGCAGAAGAGGCTGGCGGCGAGCGTGCTCGCTTGTGGCCGTGGCAAGGTGTGGCTTGATCCCAACGAGG	TGCAGAAGAGGCTGGCGGCGAGCGTGCTCGCTTGTGGCCGTGGCAAGGTGTGGCTTGATCCCAACGAGG	gi_939418298_CZHE02041948.1	605	2	5.51239e-29	Pseudo_Chromosome_12_P1_12_P2_19	582863	1	1.15657e-25	gi|939418298|emb|CZHE02041948.1|_IITA_Line_41948	605	2	5.51239e-29		11	1	0.972973	0.027027	0.972973	0.027027	0	0.052593	0.052593	0.052593	8.34409	5	1	1	1	0	1	1	1	1	1	1	1	1	1	1	1	1	1	1	1	1	1	1	1	1	1	1	1	1	1	1	1	1	1	1	1	1	1	1	1	1	1	1	1	1	1	1	1	1	1	1	1	1	1	1	1	1	1	1	1	1	1	1	1	1	1	1	0	1	1	1	1	1	1	1	1
26755058|F|0-11:C>T-11:C>T	TGCAGAAGAGGTTGGCGGCGAGCGTGCTCGCTTGCGGCCGTGGCAAGGTGTGGCTTGATCCCAACGAGG	TGCAGAAGAGGTTGGCGGCGAGCGTGCTCGCTTGCGGCCGTGGCAAGGTGTGGCTTGATCCCAACGAGG	gi_939418298_CZHE02041948.1	605	2	5.51239e-29	Pseudo_Chromosome_12_P1_12_P2_19	582863	1	1.15657e-25	gi|939418298|emb|CZHE02041948.1|_IITA_Line_41948	605	2	5.51239e-29	11:C>T	11	1	0.972973	0.027027	0.972973	0.027027	0	0.052593	0.052593	0.052593	8.34409	5	1	0	0	1	0	0	0	0	0	0	0	0	0	0	0	0	0	0	0	0	0	0	0	0	0	0	0	0	0	0	0	0	0	0	0	0	0	0	0	0	0	0	0	0	0	0	0	0	0	0	0	0	0	0	0	0	0	0	0	0	0	0	0	0	0	0	1	0	0	0	0	0	0	0	0
26755097|F|0--29:T>C	TGCAGAAGCTCCGGCAAGGAAGCAGTGCGTCGTAATCGCTTGACCCAAAGCTTGTGAGTTGACCTCGTC	TGCAGAAGCTCCGGCAAGGAAGCAGTGCGTCGTAATCGCTTGACCCAAAGCTTGTGAGTTGACCTCGTC	gi_939434122_CZHE02026124.1	1945	2	1.19322e-25	Pseudo_Chromosome_00_All_unmapped_scaffolds	14718117	2	5.34307e-29	gi|939434122|emb|CZHE02026124.1|_IITA_Line_26124	1945	2	1.19322e-25		29	1	0.027027	0.972973	0.027027	0.972973	0	0.052593	0.052593	0.052593	7	4.25806	1	0	0	1	0	0	0	0	0	0	0	0	0	0	0	0	0	0	0	0	0	0	0	0	0	0	0	0	0	0	0	0	0	0	0	0	0	0	0	0	0	0	0	0	0	0	0	0	0	0	0	0	0	0	0	0	0	0	0	0	0	0	0	0	0	0	1	0	0	0	0	0	0	0	0
26755097|F|0-29:T>C-29:T>C	TGCAGAAGCTCCGGCAAGGAAGCAGTGCGCCGTAGTCGCTTGACCCAAAGCTTGTGAGTTGACCTCGTC	TGCAGAAGCTCCGGCAAGGAAGCAGTGCGCCGTAGTCGCTTGACCCAAAGCTTGTGAGTTGACCTCGTC	gi_939434122_CZHE02026124.1	1945	2	1.19322e-25	Pseudo_Chromosome_00_All_unmapped_scaffolds	14718117	2	5.34307e-29	gi|939434122|emb|CZHE02026124.1|_IITA_Line_26124	1945	2	1.19322e-25	29:T>C	29	1	0.027027	0.972973	0.027027	0.972973	0	0.052593	0.052593	0.052593	7	4.25806	1	1	1	0	1	1	1	1	1	1	1	1	1	1	1	1	1	1	1	1	1	1	1	1	1	1	1	1	1	1	1	1	1	1	1	1	1	1	1	1	1	1	1	1	1	1	1	1	1	1	1	1	1	1	1	1	1	1	1	1	1	1	1	1	1	1	0	1	1	1	1	1	1	1	1
26755131|F|0--28:C>T	TGCAGAAGGTCACATAAGAAATTCAGAACGAACAAGATTCTGTAAAAATGATCAAGGGAGGTGACAGAG	TGCAGAAGGTCACATAAGAAATTCAGAACGAACAAGATTCTGTAAAAATGATCAAGGGAGGTGACAGAG	gi_939453308_CZHE02006938.1	4750	1	5.51239e-29	Pseudo_Chromosome_19_P1_19_P2_23	4450960	1	4.15977e-25	gi|939453308|emb|CZHE02006938.1|_IITA_Line_6938	4750	1	5.51239e-29		28	1	0.972973	0.027027	0.972973	0.027027	0	0.052593	0.052593	0.052593	7.91398	5	1	1	1	0	1	1	1	1	1	1	1	1	1	1	1	1	1	1	1	1	1	1	1	1	1	1	1	1	1	1	1	1	1	1	1	1	1	1	1	1	1	1	1	1	1	1	1	1	1	1	1	1	1	1	1	1	1	1	1	1	1	1	1	1	1	1	0	1	1	1	1	1	1	1	1
26755131|F|0-28:C>T-28:C>T	TGCAGAAGGTCACATAAGAAATTCAGAATGAACAAGATTCTGTAAAAATGATCAAGGGTGGTGACAGAT	TGCAGAAGGTCACATAAGAAATTCAGAATGAACAAGATTCTGTAAAAATGATCAAGGGTGGTTAC	gi_939453308_CZHE02006938.1	4750	1	5.51239e-29	Pseudo_Chromosome_19_P1_19_P2_23	4450960	1	4.15977e-25	gi|939453308|emb|CZHE02006938.1|_IITA_Line_6938	4750	1	5.51239e-29	28:C>T	28	1	0.972973	0.027027	0.972973	0.027027	0	0.052593	0.052593	0.052593	7.91398	5	1	0	0	1	0	0	0	0	0	0	0	0	0	0	0	0	0	0	0	0	0	0	0	0	0	0	0	0	0	0	0	0	0	0	0	0	0	0	0	0	0	0	0	0	0	0	0	0	0	0	0	0	0	0	0	0	0	0	0	0	0	0	0	0	0	0	1	0	0	0	0	0	0	0	0
26755213|F|0--48:A>C	TGCAGAATATTGGATAACAATTTGCTACTTGGATCCATACCTAAAGAAATTGGAAAGTTGAAGAATCTC	TGCAGAATATTGGATAACAATTTGCTACTTGGATCCATACCTAAAGAAATTGGAAAGTTGAAGAATCTC	gi_939459311_CZHE02000935.1	59259	1	5.51239e-29	Pseudo_Chromosome_00_All_unmapped_scaffolds	52200402	1	1.49612e-24	gi|939459311|emb|CZHE02000935.1|_IITA_Line_935	59259	1	5.51239e-29		48	1	0.972973	0.027027	0.972973	0.027027	0	0.052593	0.052593	0.052593	3.62366	2.5	1	1	1	0	1	1	1	1	1	1	1	1	1	1	1	1	1	1	1	1	1	1	1	1	1	1	1	1	1	1	1	1	1	1	1	1	1	1	1	1	1	1	1	1	1	1	1	1	1	1	1	1	1	1	1	1	1	1	1	1	1	1	1	1	1	1	0	1	1	1	1	1	1	1	1
26755213|F|0-48:A>C-48:A>C	TGCAGAATATTGGATAACAATTTGCTACTTGGATCCATACCTAAAGAACTTGGAGAGTTGAAGAACCTC	TGCAGAATATTGGATAACAATTTGCTACTTGGATCCATACCTAAAGAACTTGGAGAGTTGAAGAACCTC	gi_939459311_CZHE02000935.1	59259	1	5.51239e-29	Pseudo_Chromosome_00_All_unmapped_scaffolds	52200402	1	1.49612e-24	gi|939459311|emb|CZHE02000935.1|_IITA_Line_935	59259	1	5.51239e-29	48:A>C	48	1	0.972973	0.027027	0.972973	0.027027	0	0.052593	0.052593	0.052593	3.62366	2.5	1	0	0	1	0	0	0	0	0	0	0	0	0	0	0	0	0	0	0	0	0	0	0	0	0	0	0	0	0	0	0	0	0	0	0	0	0	0	0	0	0	0	0	0	0	0	0	0	0	0	0	0	0	0	0	0	0	0	0	0	0	0	0	0	0	0	1	0	0	0	0	0	0	0	0
25330899|F|0--6:A>C	TGCAGAATGCATTTCGACCCTCCCCGAAGGTGATAATGGTGAGGCTTGGAACTCTGAGGCAAGAGTTTG	TGCAGAATGCATTTCGACCCTCCCCGAAGGTGATAATGGTGAGGCTTGGAACTCTGAGGCAAGAGTTTG		0	0	999	Pseudo_Chromosome_18_P1_18_P2_7	507537	1	5.34307e-29		0	0	999		6	1	0.027027	0.972973	0.027027	0.972973	0	0.052593	0.052593	0.052593	48.5	6.55914	1	0	0	1	0	0	0	0	0	0	0	0	0	0	0	0	0	0	0	0	0	0	0	0	0	0	0	0	0	0	0	0	0	0	0	0	0	0	0	0	0	0	0	0	0	0	0	0	0	0	0	0	0	0	0	0	0	0	0	0	0	0	0	0	0	0	1	0	0	0	0	0	0	0	0
25330899|F|0-6:A>C-6:A>C	TGCAGACTGCATTTCGACCCTCCCCAAAGGTGATAATGGTGAGGCTTAGAACTCTGAGGCAAGAGTTTG	TGCAGACTGCATTTCGACCCTCCCCAAAGGTGATAATGGTGAGGCTTAGAACTCTGAGGCAAGAGTTTG		0	0	999	Pseudo_Chromosome_18_P1_18_P2_7	507537	1	5.34307e-29		0	0	999	6:A>C	6	1	0.027027	0.972973	0.027027	0.972973	0	0.052593	0.052593	0.052593	48.5	6.55914	1	1	1	0	1	1	1	1	1	1	1	1	1	1	1	1	1	1	1	1	1	1	1	1	1	1	1	1	1	1	1	1	1	1	1	1	1	1	1	1	1	1	1	1	1	1	1	1	1	1	1	1	1	1	1	1	1	1	1	1	1	1	1	1	1	1	0	1	1	1	1	1	1	1	1
25330943|F|0--6:A>G	TGCAGAAAACCAATGCATCTAGTACAATGTAAGCAAAACAGTGCTTTCATCAATAAAATAAACTTGCAT	TGCAGAAAACCAATGCATCTAGTACAATGTAAGCAAAACAGTGCTTTCATCAATAAAATAAACTTGCAT	gi_939438301_CZHE02021945.1	2941	1	5.55153e-24	Pseudo_Chromosome_17_P1_17_P2_12	1959117	1	5.34307e-29	gi|939438301|emb|CZHE02021945.1|_IITA_Line_21945	2941	1	5.55153e-24		6	1	0.027027	0.972973	0.027027	0.972973	0	0.052593	0.052593	0.052593	6.5	6.66667	1	0	0	1	0	0	0	0	0	0	0	0	0	0	0	0	0	0	0	0	0	0	0	0	0	0	0	0	0	0	0	0	0	0	0	0	0	0	0	0	0	0	0	0	0	0	0	0	0	0	0	0	0	0	0	0	0	0	0	0	0	0	0	0	0	0	1	0	0	0	0	0	0	0	0
25330943|F|0-6:A>G-6:A>G	TGCAGAGAACCCAAGCATCTAGTACAATGTAAGCAAAACAGTGCTTTCATCAATAAAATAAACTTGCAT	TGCAGAGAACCCAAGCATCTAGTACAATGTAAGCAAAACAGTGCTTTCATCAATAAAATAAACTTGCAT	gi_939438301_CZHE02021945.1	2941	1	5.55153e-24	Pseudo_Chromosome_17_P1_17_P2_12	1959117	1	5.34307e-29	gi|939438301|emb|CZHE02021945.1|_IITA_Line_21945	2941	1	5.55153e-24	6:A>G	6	1	0.027027	0.972973	0.027027	0.972973	0	0.052593	0.052593	0.052593	6.5	6.66667	1	1	1	0	1	1	1	1	1	1	1	1	1	1	1	1	1	1	1	1	1	1	1	1	1	1	1	1	1	1	1	1	1	1	1	1	1	1	1	1	1	1	1	1	1	1	1	1	1	1	1	1	1	1	1	1	1	1	1	1	1	1	1	1	1	1	0	1	1	1	1	1	1	1	1
26755585|F|0--57:G>A	TGCAGAGAAGTGTGAAAAAAATATCGCCTTGGCTGAGAATGGAATTAGCTGTCCTGGGAATCGCATGAG	TGCAGAGAAGTGTGAAAAAAATATCGCCTTGGCTGAGAATGGAATTAGCTGTCCTGGGAATCGCATGAG	gi_939446121_CZHE02014125.1	3804	1	5.51239e-29	Pseudo_Chromosome_05_P1_5_P2_4	21824135	1	2.48589e-27	gi|939446121|emb|CZHE02014125.1|_IITA_Line_14125	3804	1	5.51239e-29		57	1	0.972973	0.027027	0.972973	0.027027	0	0.052593	0.052593	0.052593	6.7957	3.5	1	1	1	0	1	1	1	1	1	1	1	1	1	1	1	1	1	1	1	1	1	1	1	1	1	1	1	1	1	1	1	1	1	1	1	1	1	1	1	1	1	1	1	1	1	1	1	1	1	1	1	1	1	1	1	1	1	1	1	1	1	1	1	1	1	1	0	1	1	1	1	1	1	1	1
26755585|F|0-57:G>A-57:G>A	TGCAGAGAAGTGTGAAAAAAATATCGCCTTGGCTGAGAATGGAATTAGCTGTCCTGGAAATCGCATGAG	TGCAGAGAAGTGTGAAAAAAATATCGCCTTGGCTGAGAATGGAATTAGCTGTCCTGGAAATCGCATGAG	gi_939446121_CZHE02014125.1	3804	1	5.51239e-29	Pseudo_Chromosome_05_P1_5_P2_4	21824135	1	2.48589e-27	gi|939446121|emb|CZHE02014125.1|_IITA_Line_14125	3804	1	5.51239e-29	57:G>A	57	1	0.972973	0.027027	0.972973	0.027027	0	0.052593	0.052593	0.052593	6.7957	3.5	1	0	0	1	0	0	0	0	0	0	0	0	0	0	0	0	0	0	0	0	0	0	0	0	0	0	0	0	0	0	0	0	0	0	0	0	0	0	0	0	0	0	0	0	0	0	0	0	0	0	0	0	0	0	0	0	0	0	0	0	0	0	0	0	0	0	1	0	0	0	0	0	0	0	0
25331022|F|0--17:A>G	TGCAGAGAGTTGGAGTAATGAATCAGGGGAGTTATCAAGGATGGGAATCTCAACTCTGTAACGAGGTTG	TGCAGAGAGTTGGAGTAATGAATCAGGGGAGTTATCAAGGATGGGAATCTCAACTCTGTAACGAGGTTG	gi_939460078_CZHE02000168.1	65848	1	2.56467e-27	Pseudo_Chromosome_08_P1_8_P2_11	1449450	1	5.34307e-29	gi|939460078|emb|CZHE02000168.1|_IITA_Line_168	65848	1	2.56467e-27		17	1	0.027027	0.972973	0.027027	0.972973	0	0.052593	0.052593	0.052593	20	9.70968	1	0	0	1	0	0	0	0	0	0	0	0	0	0	0	0	0	0	0	0	0	0	0	0	0	0	0	0	0	0	0	0	0	0	0	0	0	0	0	0	0	0	0	0	0	0	0	0	0	0	0	0	0	0	0	0	0	0	0	0	0	0	0	0	0	0	1	0	0	0	0	0	0	0	0
25331022|F|0-17:A>G-17:A>G	TGCAGAGAGTTGGAGTAGTGAATCAGGGGAGTTATCAAGGATGGGAATCTCAACTCTGTAACGAGGTTG	TGCAGAGAGTTGGAGTAGTGAATCAGGGGAGTTATCAAGGATGGGAATCTCAACTCTGTAACGAGGTTG	gi_939460078_CZHE02000168.1	65848	1	2.56467e-27	Pseudo_Chromosome_08_P1_8_P2_11	1449450	1	5.34307e-29	gi|939460078|emb|CZHE02000168.1|_IITA_Line_168	65848	1	2.56467e-27	17:A>G	17	1	0.027027	0.972973	0.027027	0.972973	0	0.052593	0.052593	0.052593	20	9.70968	1	1	1	0	1	1	1	1	1	1	1	1	1	1	1	1	1	1	1	1	1	1	1	1	1	1	1	1	1	1	1	1	1	1	1	1	1	1	1	1	1	1	1	1	1	1	1	1	1	1	1	1	1	1	1	1	1	1	1	1	1	1	1	1	1	1	0	1	1	1	1	1	1	1	1
25331088|F|0--12:C>G	TGCAGAGCAGTGCCGCGAGATGGCGGGTACGGGTTCACGTGTGATGAGTTTTCGTTATCGGAGTCGGGT	TGCAGAGCAGTGCCGCGAGATGGCGGGTACGGGTTCACGTGTGATGAGTTTTCGTTATCGGAGTCGGGT	gi_939437779_CZHE02022467.1	2451	2	5.51239e-29	Pseudo_Chromosome_05_P1_5_P2_4	30879587	1	1.15657e-25	gi|939437779|emb|CZHE02022467.1|_IITA_Line_22467	2451	2	5.51239e-29		12	1	0.972973	0.027027	0.972973	0.027027	0	0.052593	0.052593	0.052593	8.83871	3.5	1	1	1	0	1	1	1	1	1	1	1	1	1	1	1	1	1	1	1	1	1	1	1	1	1	1	1	1	1	1	1	1	1	1	1	1	1	1	1	1	1	1	1	1	1	1	1	1	1	1	1	1	1	1	1	1	1	1	1	1	1	1	1	1	1	1	0	1	1	1	1	1	1	1	1
25331088|F|0-12:C>G-12:C>G	TGCAGAGCAGTGGCGCGAGATGGCGGGTACGGGTTCACGTGTGATGAGTTTCCGTTATCGGAGTCGGGT	TGCAGAGCAGTGGCGCGAGATGGCGGGTACGGGTTCACGTGTGATGAGTTTCCGTTATCGGAGTCGGGT	gi_939437779_CZHE02022467.1	2451	2	5.51239e-29	Pseudo_Chromosome_05_P1_5_P2_4	30879587	1	1.15657e-25	gi|939437779|emb|CZHE02022467.1|_IITA_Line_22467	2451	2	5.51239e-29	12:C>G	12	1	0.972973	0.027027	0.972973	0.027027	0	0.052593	0.052593	0.052593	8.83871	3.5	1	0	0	1	0	0	0	0	0	0	0	0	0	0	0	0	0	0	0	0	0	0	0	0	0	0	0	0	0	0	0	0	0	0	0	0	0	0	0	0	0	0	0	0	0	0	0	0	0	0	0	0	0	0	0	0	0	0	0	0	0	0	0	0	0	0	1	0	0	0	0	0	0	0	0
25331136|F|0--37:T>C	TGCAGAGCTCTGGGCCATTGAGTGTTGGTCCCCCAAATGATGCTTAGATCACTGAGTCACATGTCTCAG	TGCAGAGCTCTGGGCCATTGAGTGTTGGTCCCCCAAATGATGCTTAGATCACTGAGTCACATGTCTCAG	gi_939448426_CZHE02011820.1	6936	1	1.19322e-25	Pseudo_Chromosome_16_P1_16_P2_8	22258243	1	5.34307e-29	gi|939448426|emb|CZHE02011820.1|_IITA_Line_11820	6936	1	1.19322e-25		37	1	0.027027	0.972973	0.027027	0.972973	0	0.052593	0.052593	0.052593	17.5	5.8587	1	0	0	1	0	0	0	0	0	0	0	0	0	0	0	0	0	0	0	0	0	0	0	0	0	0	0	0	0	0	0	0	0	0	0	0	0	0	0	0	0	0	0	0	0	0	0	0	0	0	0	0	0	0	0	0	0	0	0	0	0	0	0	0	0	0	1	0	0	0	0	0	0	0	0
25331136|F|0-37:T>C-37:T>C	TGCAGAGCTCTGGGCCATTGAGTGTTGGTCCCCCAAACGATGCTTAGATCACTGAGTCACATGTCTAAG	TGCAGAGCTCTGGGCCATTGAGTGTTGGTCCCCCAAACGATGCTTAGATCACTGAGTCACATGTCTAAG	gi_939448426_CZHE02011820.1	6936	1	1.19322e-25	Pseudo_Chromosome_16_P1_16_P2_8	22258243	1	5.34307e-29	gi|939448426|emb|CZHE02011820.1|_IITA_Line_11820	6936	1	1.19322e-25	37:T>C	37	1	0.027027	0.972973	0.027027	0.972973	0	0.052593	0.052593	0.052593	17.5	5.8587	1	1	1	0	1	1	1	1	1	1	1	1	1	1	1	1	1	1	1	1	1	1	1	1	1	1	1	1	1	1	1	1	1	1	1	1	1	1	1	1	1	1	1	1	1	1	1	1	1	1	1	1	1	1	1	1	1	1	1	1	1	1	1	1	1	1	0	1	1	1	1	1	1	1	1
26755806|F|0--12:T>G	TGCAGAGGTCGTTTACTTGAGGAACTTGAGGTATATGTCATTGGCTTTCAACAAGCTTTCCGGCGAGGT	TGCAGAGGTCGTTTACTTGAGGAACTTGAGGTATATGTCATTGGCTTTCAACAAGCTTTCCGGCGAGGT	gi_939403005_CZHE02057241.1	1607	2	1.19322e-25	Pseudo_Chromosome_04_P1_4_P2_5	5097788	1	5.34307e-29	gi|939403005|emb|CZHE02057241.1|_IITA_Line_57241	1607	2	1.19322e-25		12	1	0.027027	0.972973	0.027027	0.972973	0	0.052593	0.052593	0.052593	8.5	7.07527	1	0	0	1	0	0	0	0	0	0	0	0	0	0	0	0	0	0	0	0	0	0	0	0	0	0	0	0	0	0	0	0	0	0	0	0	0	0	0	0	0	0	0	0	0	0	0	0	0	0	0	0	0	0	0	0	0	0	0	0	0	0	0	0	0	0	1	0	0	0	0	0	0	0	0
26755806|F|0-12:T>G-12:T>G	TGCAGAGGTCGTGTACTTGAGGAACTTGAGGTATATGGCATTGGCTTTCAACAAGCTTTCCGGCGAGGT	TGCAGAGGTCGTGTACTTGAGGAACTTGAGGTATATGGCATTGGCTTTCAACAAGCTTTCCGGCGAGGT	gi_939403005_CZHE02057241.1	1607	2	1.19322e-25	Pseudo_Chromosome_04_P1_4_P2_5	5097788	1	5.34307e-29	gi|939403005|emb|CZHE02057241.1|_IITA_Line_57241	1607	2	1.19322e-25	12:T>G	12	1	0.027027	0.972973	0.027027	0.972973	0	0.052593	0.052593	0.052593	8.5	7.07527	1	1	1	0	1	1	1	1	1	1	1	1	1	1	1	1	1	1	1	1	1	1	1	1	1	1	1	1	1	1	1	1	1	1	1	1	1	1	1	1	1	1	1	1	1	1	1	1	1	1	1	1	1	1	1	1	1	1	1	1	1	1	1	1	1	1	0	1	1	1	1	1	1	1	1
25331339|F|0--13:A>G	TGCAGATAACAAGACAATCAAAGAAGAATGTCTGCTTTATTATGTTTATGGATGAAGATACATTGCAAA	TGCAGATAACAAGACAATCAAAGAAGAATGTCTGCTTTATTATGTTTATGGATGAAGATACATTGCAAA	gi_939458037_CZHE02002209.1	31499	1	2.56467e-27	Pseudo_Chromosome_00_All_unmapped_scaffolds	22924846	1	5.34307e-29	gi|939458037|emb|CZHE02002209.1|_IITA_Line_2209	31499	1	2.56467e-27		13	1	0.027027	0.972973	0.027027	0.972973	0	0.052593	0.052593	0.052593	8.5	5.74194	1	0	0	1	0	0	0	0	0	0	0	0	0	0	0	0	0	0	0	0	0	0	0	0	0	0	0	0	0	0	0	0	0	0	0	0	0	0	0	0	0	0	0	0	0	0	0	0	0	0	0	0	0	0	0	0	0	0	0	0	0	0	0	0	0	0	1	0	0	0	0	0	0	0	0
25331339|F|0-13:A>G-13:A>G	TGCAGATAACAAGGCAATCAAAGAAGAATGTCTGCTTTATTATGTTTATGGATGAAGATACATTGCAAA	TGCAGATAACAAGGCAATCAAAGAAGAATGTCTGCTTTATTATGTTTATGGATGAAGATACATTGCAAA	gi_939458037_CZHE02002209.1	31499	1	2.56467e-27	Pseudo_Chromosome_00_All_unmapped_scaffolds	22924846	1	5.34307e-29	gi|939458037|emb|CZHE02002209.1|_IITA_Line_2209	31499	1	2.56467e-27	13:A>G	13	1	0.027027	0.972973	0.027027	0.972973	0	0.052593	0.052593	0.052593	8.5	5.74194	1	1	1	0	1	1	1	1	1	1	1	1	1	1	1	1	1	1	1	1	1	1	1	1	1	1	1	1	1	1	1	1	1	1	1	1	1	1	1	1	1	1	1	1	1	1	1	1	1	1	1	1	1	1	1	1	1	1	1	1	1	1	1	1	1	1	0	1	1	1	1	1	1	1	1
26755954|F|0--45:G>A	TGCAGATACAATGATGAAATTTGCATCATTTGAGACAATTGTCGAGATGATGTACAAATATGCCATTCC	TGCAGATACAATGATGAAATTTGCATCATTTGAGACAATTGTCGAGATGATGTACAAATATGCCATTCC	gi_939456026_CZHE02004220.1	7749	2	5.51239e-29	Pseudo_Chromosome_04_P1_4_P2_5	5309892	1	1.15657e-25	gi|939456026|emb|CZHE02004220.1|_IITA_Line_4220	7749	2	5.51239e-29		45	1	0.972973	0.027027	0.972973	0.027027	0	0.052593	0.052593	0.052593	9.21505	5.5	1	1	1	0	1	1	1	1	1	1	1	1	1	1	1	1	1	1	1	1	1	1	1	1	1	1	1	1	1	1	1	1	1	1	1	1	1	1	1	1	1	1	1	1	1	1	1	1	1	1	1	1	1	1	1	1	1	1	1	1	1	1	1	1	1	1	0	1	1	1	1	1	1	1	1
26755954|F|0-45:G>A-45:G>A	TGCAGATACAATGATGAAATTTGCATCATTTGAGACAATTGTCGAAATGCTGTACAAATATGCCATTCC	TGCAGATACAATGATGAAATTTGCATCATTTGAGACAATTGTCGAAATGCTGTACAAATATGCCATTCC	gi_939456026_CZHE02004220.1	7749	2	5.51239e-29	Pseudo_Chromosome_04_P1_4_P2_5	5309892	1	1.15657e-25	gi|939456026|emb|CZHE02004220.1|_IITA_Line_4220	7749	2	5.51239e-29	45:G>A	45	1	0.972973	0.027027	0.972973	0.027027	0	0.052593	0.052593	0.052593	9.21505	5.5	1	0	0	1	0	0	0	0	0	0	0	0	0	0	0	0	0	0	0	0	0	0	0	0	0	0	0	0	0	0	0	0	0	0	0	0	0	0	0	0	0	0	0	0	0	0	0	0	0	0	0	0	0	0	0	0	0	0	0	0	0	0	0	0	0	0	1	0	0	0	0	0	0	0	0
26756087|F|0--58:G>A	TGCAGATCCTGACTACAAATTCCGATGCATCTGGAAGAGTTATTTATGAATCTACAGCGTGTGTGGCTG	TGCAGATCCTGACTACAAATTCCGATGCATCTGGAAGAGTTATTTATGAATCTACAGCGTGTGTGGCTG	gi_939447256_CZHE02012990.1	7185	1	5.51239e-29	Pseudo_Chromosome_15_P1_15_P2_16	2276774	1	2.48589e-27	gi|939447256|emb|CZHE02012990.1|_IITA_Line_12990	7185	1	5.51239e-29		58	1	0.972973	0.027027	0.972973	0.027027	0	0.052593	0.052593	0.052593	7.66667	6	1	1	1	0	1	1	1	1	1	1	1	1	1	1	1	1	1	1	1	1	1	1	1	1	1	1	1	1	1	1	1	1	1	1	1	1	1	1	1	1	1	1	1	1	1	1	1	1	1	1	1	1	1	1	1	1	1	1	1	1	1	1	1	1	1	1	0	1	1	1	1	1	1	1	1
26756087|F|0-58:G>A-58:G>A	TGCAGATCCTGACTACAAATTCCGATGCATCTGGAAGAGTTATTTATGAATCTACAGCATGTGTGGCTG	TGCAGATCCTGACTACAAATTCCGATGCATCTGGAAGAGTTATTTATGAATCTACAGCATGTGTGGCTG	gi_939447256_CZHE02012990.1	7185	1	5.51239e-29	Pseudo_Chromosome_15_P1_15_P2_16	2276774	1	2.48589e-27	gi|939447256|emb|CZHE02012990.1|_IITA_Line_12990	7185	1	5.51239e-29	58:G>A	58	1	0.972973	0.027027	0.972973	0.027027	0	0.052593	0.052593	0.052593	7.66667	6	1	0	0	1	0	0	0	0	0	0	0	0	0	0	0	0	0	0	0	0	0	0	0	0	0	0	0	0	0	0	0	0	0	0	0	0	0	0	0	0	0	0	0	0	0	0	0	0	0	0	0	0	0	0	0	0	0	0	0	0	0	0	0	0	0	0	1	0	0	0	0	0	0	0	0
26756088|F|0--7:C>T	TGCAGATCCTGCTGTCTCTGAGCAATCTCAATCCTCAGATGAGCCTAACTCTCCTAGAAATATTTCTAC	TGCAGATCCTGCTGTCTCTGAGCAATCTCAATCCTCAGATGAGCCTAACTCTCCTAGAAATATTTCTAC	gi_939453430_CZHE02006816.1	638	1	5.51239e-29	Pseudo_Chromosome_12_P1_12_P2_19	24221788	2	1.15657e-25	gi|939453430|emb|CZHE02006816.1|_IITA_Line_6816	638	1	5.51239e-29		7	1	0.972973	0.027027	0.972973	0.027027	0	0.052593	0.052593	0.052593	9.33333	2.5	1	1	1	0	1	1	1	1	1	1	1	1	1	1	1	1	1	1	1	1	1	1	1	1	1	1	1	1	1	1	1	1	1	1	1	1	1	1	1	1	1	1	1	1	1	1	1	1	1	1	1	1	1	1	1	1	1	1	1	1	1	1	1	1	1	1	0	1	1	1	1	1	1	1	1
26756088|F|0-7:C>T-7:C>T	TGCAGATTCTGCTGTCTCTGAGCAATCTCAATCCTCAGATGAGCCTGACTCTCCTAGAAATATTTCTAC	TGCAGATTCTGCTGTCTCTGAGCAATCTCAATCCTCAGATGAGCCTGACTCTCCTAGAAATATTTCTAC	gi_939453430_CZHE02006816.1	638	1	5.51239e-29	Pseudo_Chromosome_12_P1_12_P2_19	24221788	2	1.15657e-25	gi|939453430|emb|CZHE02006816.1|_IITA_Line_6816	638	1	5.51239e-29	7:C>T	7	1	0.972973	0.027027	0.972973	0.027027	0	0.052593	0.052593	0.052593	9.33333	2.5	1	0	0	1	0	0	0	0	0	0	0	0	0	0	0	0	0	0	0	0	0	0	0	0	0	0	0	0	0	0	0	0	0	0	0	0	0	0	0	0	0	0	0	0	0	0	0	0	0	0	0	0	0	0	0	0	0	0	0	0	0	0	0	0	0	0	1	0	0	0	0	0	0	0	0
26756099|F|0--37:A>G	TGCAGATCGTATTCTTCTCCTAGATGCATATTTTAGCATTGTGATTTTTCATGGAATGACAATTGCTCA	TGCAGATCGTATTCTTCTCCTAGATGCATATTTTAGCATTGTGATTTTTCATGGAATGACAATTGCTCA	gi_939454586_CZHE02005660.1	19017	1	2.56467e-27	Pseudo_Chromosome_05_P1_5_P2_4	27118065	1	5.34307e-29	gi|939454586|emb|CZHE02005660.1|_IITA_Line_5660	19017	1	2.56467e-27		37	1	0.027027	0.972973	0.027027	0.972973	0	0.052593	0.052593	0.052593	12.5	4.86022	1	0	0	1	0	0	0	0	0	0	0	0	0	0	0	0	0	0	0	0	0	0	0	0	0	0	0	0	0	0	0	0	0	0	0	0	0	0	0	0	0	0	0	0	0	0	0	0	0	0	0	0	0	0	0	0	0	0	0	0	0	0	0	0	0	0	1	0	0	0	0	0	0	0	0
26756099|F|0-37:A>G-37:A>G	TGCAGATCGTATTCTTCTCCTAGATGCATATTTTAGCGTTGTGATTTTTCATGGAATGACAATTGCTCA	TGCAGATCGTATTCTTCTCCTAGATGCATATTTTAGCGTTGTGATTTTTCATGGAATGACAATTGCTCA	gi_939454586_CZHE02005660.1	19017	1	2.56467e-27	Pseudo_Chromosome_05_P1_5_P2_4	27118065	1	5.34307e-29	gi|939454586|emb|CZHE02005660.1|_IITA_Line_5660	19017	1	2.56467e-27	37:A>G	37	1	0.027027	0.972973	0.027027	0.972973	0	0.052593	0.052593	0.052593	12.5	4.86022	1	1	1	0	1	1	1	1	1	1	1	1	1	1	1	1	1	1	1	1	1	1	1	1	1	1	1	1	1	1	1	1	1	1	1	1	1	1	1	1	1	1	1	1	1	1	1	1	1	1	1	1	1	1	1	1	1	1	1	1	1	1	1	1	1	1	0	1	1	1	1	1	1	1	1
26756109|F|0--17:G>A	TGCAGATCTGTTGCTTTGCCCCTCTAGAACTTATAGACGTGCATCAAGAACTTAATTTTAAGCCACTAC	TGCAGATCTGTTGCTTTGCCCCTCTAGAACTTATAGACGTGCATCAAGAACTTAATTTTAAGCCACTAC	gi_939459142_CZHE02001104.1	1430	1	5.51239e-29	Pseudo_Chromosome_16_P1_16_P2_8	1046798	1	1.15657e-25	gi|939459142|emb|CZHE02001104.1|_IITA_Line_1104	1430	1	5.51239e-29		17	1	0.972973	0.027027	0.972973	0.027027	0	0.052593	0.052593	0.052593	8.32258	3	1	1	1	0	1	1	1	1	1	1	1	1	1	1	1	1	1	1	1	1	1	1	1	1	1	1	1	1	1	1	1	1	1	1	1	1	1	1	1	1	1	1	1	1	1	1	1	1	1	1	1	1	1	1	1	1	1	1	1	1	1	1	1	1	1	1	0	1	1	1	1	1	1	1	1
26756109|F|0-17:G>A-17:G>A	TGCAGATCTGTTGCTTTACCCCTCTAGAACTTATAGATGTGCATCAAGAACTTAATTTTAAGCCACTAC	TGCAGATCTGTTGCTTTACCCCTCTAGAACTTATAGATGTGCATCAAGAACTTAATTTTAAGCCACTAC	gi_939459142_CZHE02001104.1	1430	1	5.51239e-29	Pseudo_Chromosome_16_P1_16_P2_8	1046798	1	1.15657e-25	gi|939459142|emb|CZHE02001104.1|_IITA_Line_1104	1430	1	5.51239e-29	17:G>A	17	1	0.972973	0.027027	0.972973	0.027027	0	0.052593	0.052593	0.052593	8.32258	3	1	0	0	1	0	0	0	0	0	0	0	0	0	0	0	0	0	0	0	0	0	0	0	0	0	0	0	0	0	0	0	0	0	0	0	0	0	0	0	0	0	0	0	0	0	0	0	0	0	0	0	0	0	0	0	0	0	0	0	0	0	0	0	0	0	0	1	0	0	0	0	0	0	0	0
26756240|F|0--7:G>A	TGCAGATGTGAGACAATCAAGTAGTGATGATTGTCCATTGGCAGCACCAATCAACAATTCTTCACCTGA	TGCAGATGTGAGACAATCAAGTAGTGATGATTGTCCATTGGCAGCACCAATCAACAATTCTTCACCTGA	gi_939459908_CZHE02000338.1	45569	1	5.51239e-29	Pseudo_Chromosome_12_P1_12_P2_19	17175855	1	1.15657e-25	gi|939459908|emb|CZHE02000338.1|_IITA_Line_338	45569	1	5.51239e-29		7	1	0.972973	0.027027	0.972973	0.027027	0	0.052593	0.052593	0.052593	5.44086	4	1	1	1	0	1	1	1	1	1	1	1	1	1	1	1	1	1	1	1	1	1	1	1	1	1	1	1	1	1	1	1	1	1	1	1	1	1	1	1	1	1	1	1	1	1	1	1	1	1	1	1	1	1	1	1	1	1	1	1	1	1	1	1	1	1	1	0	1	1	1	1	1	1	1	1
26756240|F|0-7:G>A-7:G>A	TGCAGATATGAGACAATCAAGTAGTGATGATTGTCCATTGGCAGCACCAATGAACAATTCTTCACCTGA	TGCAGATATGAGACAATCAAGTAGTGATGATTGTCCATTGGCAGCACCAATGAACAATTCTTCACCTGA	gi_939459908_CZHE02000338.1	45569	1	5.51239e-29	Pseudo_Chromosome_12_P1_12_P2_19	17175855	1	1.15657e-25	gi|939459908|emb|CZHE02000338.1|_IITA_Line_338	45569	1	5.51239e-29	7:G>A	7	1	0.972973	0.027027	0.972973	0.027027	0	0.052593	0.052593	0.052593	5.44086	4	1	0	0	1	0	0	0	0	0	0	0	0	0	0	0	0	0	0	0	0	0	0	0	0	0	0	0	0	0	0	0	0	0	0	0	0	0	0	0	0	0	0	0	0	0	0	0	0	0	0	0	0	0	0	0	0	0	0	0	0	0	0	0	0	0	0	1	0	0	0	0	0	0	0	0
26756343|F|0--9:G>C	TGCAGATTGGCCTTGAGATGCTGAGCATTAGAGCCAGAAACAGTGTGTTGTGCCGGTGACGGTGATCTT	TGCAGATTGGCCTTGAGATGCTGAGCATTAGAGCCAGAAACAGTGTGTTGTGCCGGTGACGGTGATCTT	gi_939430016_CZHE02030230.1	2144	2	5.51239e-29	Pseudo_Chromosome_02_P1_2_P2_2	28909428	1	1.15657e-25	gi|939430016|emb|CZHE02030230.1|_IITA_Line_30230	2144	2	5.51239e-29		9	1	0.972973	0.027027	0.972973	0.027027	0	0.052593	0.052593	0.052593	4.27473	3.5	1	1	1	0	1	1	1	1	1	1	1	1	1	1	1	1	1	1	1	1	1	1	1	1	1	1	1	1	1	1	1	1	1	1	1	1	1	1	1	1	1	1	1	1	1	1	1	1	1	1	1	1	1	1	1	1	1	1	1	1	1	1	1	1	1	1	0	1	1	1	1	1	1	1	1
26756343|F|0-9:G>C-9:G>C	TGCAGATTGCCCTTGAGATGCTGAGCATTAGAGCCAGAGACAGTGTGTTGTGCCGGTGACGGCGATCTT	TGCAGATTGCCCTTGAGATGCTGAGCATTAGAGCCAGAGACAGTGTGTTGTGCCGGTGACGGCGATCTT	gi_939430016_CZHE02030230.1	2144	2	5.51239e-29	Pseudo_Chromosome_02_P1_2_P2_2	28909428	1	1.15657e-25	gi|939430016|emb|CZHE02030230.1|_IITA_Line_30230	2144	2	5.51239e-29	9:G>C	9	1	0.972973	0.027027	0.972973	0.027027	0	0.052593	0.052593	0.052593	4.27473	3.5	1	0	0	1	0	0	0	0	0	0	0	0	0	0	0	0	0	0	0	0	0	0	0	0	0	0	0	0	0	0	0	0	0	0	0	0	0	0	0	0	0	0	0	0	0	0	0	0	0	0	0	0	0	0	0	0	0	0	0	0	0	0	0	0	0	0	1	0	0	0	0	0	0	0	0
26756511|F|0--25:C>T	TGCAGCAACTTGACCATTAGGAAGTCGAGCTCTATATATAGTTCCATAAGAACCGCTTCCAAGAATCAT	TGCAGCAACTTGACCATTAGGAAGTCGAGCTCTATATATAGTTCCATAAGAACCGCTTCCAAGAATCAT	gi_939457337_CZHE02002909.1	21568	1	1.19322e-25	Pseudo_Chromosome_15_P1_15_P2_16	10323589	1	5.34307e-29	gi|939457337|emb|CZHE02002909.1|_IITA_Line_2909	21568	1	1.19322e-25		25	1	0.027027	0.972973	0.027027	0.972973	0	0.052593	0.052593	0.052593	10.5	6.63441	1	0	0	1	0	0	0	0	0	0	0	0	0	0	0	0	0	0	0	0	0	0	0	0	0	0	0	0	0	0	0	0	0	0	0	0	0	0	0	0	0	0	0	0	0	0	0	0	0	0	0	0	0	0	0	0	0	0	0	0	0	0	0	0	0	0	1	0	0	0	0	0	0	0	0
26756511|F|0-25:C>T-25:C>T	TGCAGCAACTTGACCATTAGGAAGTTGAGCTCTATATATAGTTCCATAAGAACCACTTCCAAGAATCAT	TGCAGCAACTTGACCATTAGGAAGTTGAGCTCTATATATAGTTCCATAAGAACCACTTCCAAGAATCAT	gi_939457337_CZHE02002909.1	21568	1	1.19322e-25	Pseudo_Chromosome_15_P1_15_P2_16	10323589	1	5.34307e-29	gi|939457337|emb|CZHE02002909.1|_IITA_Line_2909	21568	1	1.19322e-25	25:C>T	25	1	0.027027	0.972973	0.027027	0.972973	0	0.052593	0.052593	0.052593	10.5	6.63441	1	1	1	0	1	1	1	1	1	1	1	1	1	1	1	1	1	1	1	1	1	1	1	1	1	1	1	1	1	1	1	1	1	1	1	1	1	1	1	1	1	1	1	1	1	1	1	1	1	1	1	1	1	1	1	1	1	1	1	1	1	1	1	1	1	1	0	1	1	1	1	1	1	1	1
26756542|F|0--57:A>C	TGCAGCAAGTAGCCTCTTCACCATGGGCACATGATTTCTCCATGTTGCTATGTGAAGAGGTGAAAGACC	TGCAGCAAGTAGCCTCTTCACCATGGGCACATGATTTCTCCATGTTGCTATGTGAAGAGGTGAAAGACC	gi_939438164_CZHE02022082.1	6046	1	5.51239e-29	Pseudo_Chromosome_08_P1_8_P2_11	5010092	1	2.48589e-27	gi|939438164|emb|CZHE02022082.1|_IITA_Line_22082	6046	1	5.51239e-29		57	1	0.972973	0.027027	0.972973	0.027027	0	0.052593	0.052593	0.052593	4.71739	2	1	1	1	0	1	1	1	1	1	1	1	1	1	1	1	1	1	1	1	1	1	1	1	1	1	1	1	1	1	1	1	1	1	1	1	1	1	1	1	1	1	1	1	1	1	1	1	1	1	1	1	1	1	1	1	1	1	1	1	1	1	1	1	1	1	1	0	1	1	1	1	1	1	1	1
26756542|F|0-57:A>C-57:A>C	TGCAGCAAGTAGCCTCTTCACCATGGGCACATGATTTCTCCATGTTGCTATGTGAAGCGGTGAAAGACC	TGCAGCAAGTAGCCTCTTCACCATGGGCACATGATTTCTCCATGTTGCTATGTGAAGCGGTGAAAGACC	gi_939438164_CZHE02022082.1	6046	1	5.51239e-29	Pseudo_Chromosome_08_P1_8_P2_11	5010092	1	2.48589e-27	gi|939438164|emb|CZHE02022082.1|_IITA_Line_22082	6046	1	5.51239e-29	57:A>C	57	1	0.972973	0.027027	0.972973	0.027027	0	0.052593	0.052593	0.052593	4.71739	2	1	0	0	1	0	0	0	0	0	0	0	0	0	0	0	0	0	0	0	0	0	0	0	0	0	0	0	0	0	0	0	0	0	0	0	0	0	0	0	0	0	0	0	0	0	0	0	0	0	0	0	0	0	0	0	0	0	0	0	0	0	0	0	0	0	0	1	0	0	0	0	0	0	0	0
25332042|F|0--52:T>A	TGCAGCACAAGGAACCAAGGGAAGTCCATATGTTTGTTGATTTGCTCCTTCATGAGGTATGTTAGTTTT	TGCAGCACAAGGAACCAAGGGAAGTCCATATGTTTGTTGATTTGCTCCTTCATGAGGTATGTTAGTTTT	gi_939456208_CZHE02004038.1	10516	1	1.19322e-25	Pseudo_Chromosome_06_P1_6_P2_6	31978920	1	5.34307e-29	gi|939456208|emb|CZHE02004038.1|_IITA_Line_4038	10516	1	1.19322e-25		52	1	0.027027	0.972973	0.027027	0.972973	0	0.052593	0.052593	0.052593	55	6.98925	1	0	0	1	0	0	0	0	0	0	0	0	0	0	0	0	0	0	0	0	0	0	0	0	0	0	0	0	0	0	0	0	0	0	0	0	0	0	0	0	0	0	0	0	0	0	0	0	0	0	0	0	0	0	0	0	0	0	0	0	0	0	0	0	0	0	1	0	0	0	0	0	0	0	0
25332042|F|0-52:T>A-52:T>A	TGCAGCACAAGGAACCAAGGGAAGTCCATATGTTTGTTGATTTGCTCCTTCAAGAGGTGTGTTAGTTTT	TGCAGCACAAGGAACCAAGGGAAGTCCATATGTTTGTTGATTTGCTCCTTCAAGAGGTGTGTTAGTTTT	gi_939456208_CZHE02004038.1	10516	1	1.19322e-25	Pseudo_Chromosome_06_P1_6_P2_6	31978920	1	5.34307e-29	gi|939456208|emb|CZHE02004038.1|_IITA_Line_4038	10516	1	1.19322e-25	52:T>A	52	1	0.027027	0.972973	0.027027	0.972973	0	0.052593	0.052593	0.052593	55	6.98925	1	1	1	0	1	1	1	1	1	1	1	1	1	1	1	1	1	1	1	1	1	1	1	1	1	1	1	1	1	1	1	1	1	1	1	1	1	1	1	1	1	1	1	1	1	1	1	1	1	1	1	1	1	1	1	1	1	1	1	1	1	1	1	1	1	1	0	1	1	1	1	1	1	1	1
26756918|F|0--45:G>A	TGCAGCCAAAACATCATTTGTACACCTAGTGACTTCCTGACGAAGGAACGAGATCTCTGAATCCCTCCC	TGCAGCCAAAACATCATTTGTACACCTAGTGACTTCCTGACGAAGGAACGAGATCTCTGAATCCCTCCC	gi_939460168_CZHE02000078.1	117531	1	2.56467e-27	Pseudo_Chromosome_08_P1_8_P2_11	7763205	1	5.34307e-29	gi|939460168|emb|CZHE02000078.1|_IITA_Line_78	117531	1	2.56467e-27		45	1	0.027027	0.972973	0.027027	0.972973	0	0.052593	0.052593	0.052593	4.5	3.66304	1	0	0	1	0	0	0	0	0	0	0	0	0	0	0	0	0	0	0	0	0	0	0	0	0	0	0	0	0	0	0	0	0	0	0	0	0	0	0	0	0	0	0	0	0	0	0	0	0	0	0	0	0	0	0	0	0	0	0	0	0	0	0	0	0	0	1	0	0	0	0	0	0	0	0
26756918|F|0-45:G>A-45:G>A	TGCAGCCAAAACATCATTTGTACACCTAGTGACTTCCTGACGAAGAAACGAGATCTCTGAATCCCTCCC	TGCAGCCAAAACATCATTTGTACACCTAGTGACTTCCTGACGAAGAAACGAGATCTCTGAATCCCTCCC	gi_939460168_CZHE02000078.1	117531	1	2.56467e-27	Pseudo_Chromosome_08_P1_8_P2_11	7763205	1	5.34307e-29	gi|939460168|emb|CZHE02000078.1|_IITA_Line_78	117531	1	2.56467e-27	45:G>A	45	1	0.027027	0.972973	0.027027	0.972973	0	0.052593	0.052593	0.052593	4.5	3.66304	1	1	1	0	1	1	1	1	1	1	1	1	1	1	1	1	1	1	1	1	1	1	1	1	1	1	1	1	1	1	1	1	1	1	1	1	1	1	1	1	1	1	1	1	1	1	1	1	1	1	1	1	1	1	1	1	1	1	1	1	1	1	1	1	1	1	0	1	1	1	1	1	1	1	1
26757057|F|0--32:G>A	TGCAGCCCGAGGATAATCCACCGGGATGTGAAGTCGTCAAACATACTCTTGGACAAAGATTTCGAGGCT	TGCAGCCCGAGGATAATCCACCGGGATGTGAAGTCGTCAAACATACTCTTGGACAAAGATTTCGAGGCT	gi_939443680_CZHE02016566.1	5166	1	5.51239e-29	Pseudo_Chromosome_18_P1_18_P2_7	2814082	2	1.15657e-25	gi|939443680|emb|CZHE02016566.1|_IITA_Line_16566	5166	1	5.51239e-29		32	1	0.972973	0.027027	0.972973	0.027027	0	0.052593	0.052593	0.052593	4.88172	4	1	1	1	0	1	1	1	1	1	1	1	1	1	1	1	1	1	1	1	1	1	1	1	1	1	1	1	1	1	1	1	1	1	1	1	1	1	1	1	1	1	1	1	1	1	1	1	1	1	1	1	1	1	1	1	1	1	1	1	1	1	1	1	1	1	1	0	1	1	1	1	1	1	1	1
26757057|F|0-32:G>A-32:G>A	TGCAGCCCGAGGATAATCCACCGGGATGTGAAATCGTCGAACATACTCTTGGACAAAGATTTCGAGGCT	TGCAGCCCGAGGATAATCCACCGGGATGTGAAATCGTCGAACATACTCTTGGACAAAGATTTCGAGGCT	gi_939443680_CZHE02016566.1	5166	1	5.51239e-29	Pseudo_Chromosome_18_P1_18_P2_7	2814082	2	1.15657e-25	gi|939443680|emb|CZHE02016566.1|_IITA_Line_16566	5166	1	5.51239e-29	32:G>A	32	1	0.972973	0.027027	0.972973	0.027027	0	0.052593	0.052593	0.052593	4.88172	4	1	0	0	1	0	0	0	0	0	0	0	0	0	0	0	0	0	0	0	0	0	0	0	0	0	0	0	0	0	0	0	0	0	0	0	0	0	0	0	0	0	0	0	0	0	0	0	0	0	0	0	0	0	0	0	0	0	0	0	0	0	0	0	0	0	0	1	0	0	0	0	0	0	0	0
26757068|F|0--12:T>C	TGCAGCCGAAGTTGCCGCAAACCTTGTACATGGCTATCCTGGAGTTGGGAGAGCCGCCCCTGGCCGTGC	TGCAGCCGAAGTTGCCGCAAACCTTGTACATGGCTATCCTGGAGTTGGGAGAGCCGCCCCTGGCCGTGC		0	0	999	Pseudo_Chromosome_11_P1_11_P2_9	5742946	1	5.34307e-29		0	0	999		12	1	0.027027	0.972973	0.027027	0.972973	0	0.052593	0.052593	0.052593	6.5	5.82796	1	0	0	1	0	0	0	0	0	0	0	0	0	0	0	0	0	0	0	0	0	0	0	0	0	0	0	0	0	0	0	0	0	0	0	0	0	0	0	0	0	0	0	0	0	0	0	0	0	0	0	0	0	0	0	0	0	0	0	0	0	0	0	0	0	0	1	0	0	0	0	0	0	0	0
26757068|F|0-12:T>C-12:T>C	TGCAGCCGAAGTCGCCGCAAACCTTGTACATGGCGATCCTGGAGTTGGGAGAGCCGCCCTTGGCCGTGC	TGCAGCCGAAGTCGCCGCAAACCTTGTACATGGCGATCCTGGAGTTGGGAGAGCCGCCCTTGGCCGTGC		0	0	999	Pseudo_Chromosome_11_P1_11_P2_9	5742946	1	5.34307e-29		0	0	999	12:T>C	12	1	0.027027	0.972973	0.027027	0.972973	0	0.052593	0.052593	0.052593	6.5	5.82796	1	1	1	0	1	1	1	1	1	1	1	1	1	1	1	1	1	1	1	1	1	1	1	1	1	1	1	1	1	1	1	1	1	1	1	1	1	1	1	1	1	1	1	1	1	1	1	1	1	1	1	1	1	1	1	1	1	1	1	1	1	1	1	1	1	1	0	1	1	1	1	1	1	1	1
26757074|F|0--5:C>T	TGCAGCCGATGCTTGAGCAAGAACTTGAAAAACATGCTATAAAGCTTCACGCCGACGGTCGGCATTGAT	TGCAGCCGATGCTTGAGCAAGAACTTGAAAAACATGCTATAAAGCTTCACGCCGACGGTCGGCATTGAT	gi_939458807_CZHE02001439.1	3286	2	5.51239e-29	Pseudo_Chromosome_14_P1_14_P2_13	12631629	1	1.15657e-25	gi|939458807|emb|CZHE02001439.1|_IITA_Line_1439	3286	2	5.51239e-29		5	1	0.972973	0.027027	0.972973	0.027027	0	0.052593	0.052593	0.052593	8.11828	5.5	1	1	1	0	1	1	1	1	1	1	1	1	1	1	1	1	1	1	1	1	1	1	1	1	1	1	1	1	1	1	1	1	1	1	1	1	1	1	1	1	1	1	1	1	1	1	1	1	1	1	1	1	1	1	1	1	1	1	1	1	1	1	1	1	1	1	0	1	1	1	1	1	1	1	1
26757074|F|0-5:C>T-5:C>T	TGCAGTCGATGCTTGAGCAAGAACTTGAAAAACATGCTATAAAGCTTCACGCCGACGCTCGGCATTGAT	TGCAGTCGATGCTTGAGCAAGAACTTGAAAAACATGCTATAAAGCTTCACGCCGACGCTCGGCATTGAT	gi_939458807_CZHE02001439.1	3286	2	5.51239e-29	Pseudo_Chromosome_14_P1_14_P2_13	12631629	1	1.15657e-25	gi|939458807|emb|CZHE02001439.1|_IITA_Line_1439	3286	2	5.51239e-29	5:C>T	5	1	0.972973	0.027027	0.972973	0.027027	0	0.052593	0.052593	0.052593	8.11828	5.5	1	0	0	1	0	0	0	0	0	0	0	0	0	0	0	0	0	0	0	0	0	0	0	0	0	0	0	0	0	0	0	0	0	0	0	0	0	0	0	0	0	0	0	0	0	0	0	0	0	0	0	0	0	0	0	0	0	0	0	0	0	0	0	0	0	0	1	0	0	0	0	0	0	0	0
26757237|F|0--5:C>T	TGCAGCGTTGAAGAGAAGGACTCTGTGCTTGAAGAAGTTCTCCCTCATACTTATACACTAATGATTGAT	TGCAGCGTTGAAGAGAAGGACTCTGTGCTTGAAGAAGTTCTCCCTCATACTTATACACTAATGATTGAT	gi_939453220_CZHE02007026.1	12236	1	5.51239e-29	Pseudo_Chromosome_14_P1_14_P2_13	15356634	1	1.15657e-25	gi|939453220|emb|CZHE02007026.1|_IITA_Line_7026	12236	1	5.51239e-29		5	1	0.972973	0.027027	0.972973	0.027027	0	0.052593	0.052593	0.052593	6.90323	5.5	1	1	1	0	1	1	1	1	1	1	1	1	1	1	1	1	1	1	1	1	1	1	1	1	1	1	1	1	1	1	1	1	1	1	1	1	1	1	1	1	1	1	1	1	1	1	1	1	1	1	1	1	1	1	1	1	1	1	1	1	1	1	1	1	1	1	0	1	1	1	1	1	1	1	1
26757237|F|0-5:C>T-5:C>T	TGCAGTGTTGAAGAGAAGGACTCTGTGCTTGAAGAAGTTCTCCCTCATACTTATACACTAATAATTGAT	TGCAGTGTTGAAGAGAAGGACTCTGTGCTTGAAGAAGTTCTCCCTCATACTTATACACTAATAATTGAT	gi_939453220_CZHE02007026.1	12236	1	5.51239e-29	Pseudo_Chromosome_14_P1_14_P2_13	15356634	1	1.15657e-25	gi|939453220|emb|CZHE02007026.1|_IITA_Line_7026	12236	1	5.51239e-29	5:C>T	5	1	0.972973	0.027027	0.972973	0.027027	0	0.052593	0.052593	0.052593	6.90323	5.5	1	0	0	1	0	0	0	0	0	0	0	0	0	0	0	0	0	0	0	0	0	0	0	0	0	0	0	0	0	0	0	0	0	0	0	0	0	0	0	0	0	0	0	0	0	0	0	0	0	0	0	0	0	0	0	0	0	0	0	0	0	0	0	0	0	0	1	0	0	0	0	0	0	0	0
26757238|F|0--29:C>T	TGCAGCGTTGATTCGCATGTTTCTGAGCTCCGTGCCAACCATAGTCCCCCGCCGATGATCGGGATCGAG	TGCAGCGTTGATTCGCATGTTTCTGAGCTCCGTGCCAACCATAGTCCCCCGCCGATGATCGGGATCGAG	gi_939405212_CZHE02055034.1	840	2	5.51239e-29	Pseudo_Chromosome_07_P1_7_P2_15	2190066	1	2.48589e-27	gi|939405212|emb|CZHE02055034.1|_IITA_Line_55034	840	2	5.51239e-29		29	1	0.972973	0.027027	0.972973	0.027027	0	0.052593	0.052593	0.052593	9.34409	4.5	1	1	1	0	1	1	1	1	1	1	1	1	1	1	1	1	1	1	1	1	1	1	1	1	1	1	1	1	1	1	1	1	1	1	1	1	1	1	1	1	1	1	1	1	1	1	1	1	1	1	1	1	1	1	1	1	1	1	1	1	1	1	1	1	1	1	0	1	1	1	1	1	1	1	1
26757238|F|0-29:C>T-29:C>T	TGCAGCGTTGATTCGCATGTTTCTGAGCTTCGTGCCAACCATAGTCCCCCGCCGATGATCGGGATCGAG	TGCAGCGTTGATTCGCATGTTTCTGAGCTTCGTGCCAACCATAGTCCCCCGCCGATGATCGGGATCGAG	gi_939405212_CZHE02055034.1	840	2	5.51239e-29	Pseudo_Chromosome_07_P1_7_P2_15	2190066	1	2.48589e-27	gi|939405212|emb|CZHE02055034.1|_IITA_Line_55034	840	2	5.51239e-29	29:C>T	29	1	0.972973	0.027027	0.972973	0.027027	0	0.052593	0.052593	0.052593	9.34409	4.5	1	0	0	1	0	0	0	0	0	0	0	0	0	0	0	0	0	0	0	0	0	0	0	0	0	0	0	0	0	0	0	0	0	0	0	0	0	0	0	0	0	0	0	0	0	0	0	0	0	0	0	0	0	0	0	0	0	0	0	0	0	0	0	0	0	0	1	0	0	0	0	0	0	0	0
26757266|F|0--9:T>A	TGCAGCTACTTGACATGAAATGAATTTGCATTCGTCACTCTCACAGCTTAGGAGAAAGATTCAAAACTC	TGCAGCTACTTGACATGAAATGAATTTGCATTCGTCACTCTCACAGCTTAGGAGAAAGATTCAAAACTC	gi_939452127_CZHE02008119.1	5449	1	5.55153e-24	Pseudo_Chromosome_07_P1_7_P2_15	7131314	1	5.34307e-29	gi|939452127|emb|CZHE02008119.1|_IITA_Line_8119	5449	1	5.55153e-24		9	1	0.027027	0.972973	0.027027	0.972973	0	0.052593	0.052593	0.052593	13	9.7957	1	0	0	1	0	0	0	0	0	0	0	0	0	0	0	0	0	0	0	0	0	0	0	0	0	0	0	0	0	0	0	0	0	0	0	0	0	0	0	0	0	0	0	0	0	0	0	0	0	0	0	0	0	0	0	0	0	0	0	0	0	0	0	0	0	0	1	0	0	0	0	0	0	0	0
26757266|F|0-9:T>A-9:T>A	TGCAGCTACATGACATGAAATGAATTTGCATCTGTCACTCTCACAGCTTAGGAGAAAGATTCAAAACTC	TGCAGCTACATGACATGAAATGAATTTGCATCTGTCACTCTCACAGCTTAGGAGAAAGATTCAAAACTC	gi_939452127_CZHE02008119.1	5449	1	5.55153e-24	Pseudo_Chromosome_07_P1_7_P2_15	7131314	1	5.34307e-29	gi|939452127|emb|CZHE02008119.1|_IITA_Line_8119	5449	1	5.55153e-24	9:T>A	9	1	0.027027	0.972973	0.027027	0.972973	0	0.052593	0.052593	0.052593	13	9.7957	1	1	1	0	1	1	1	1	1	1	1	1	1	1	1	1	1	1	1	1	1	1	1	1	1	1	1	1	1	1	1	1	1	1	1	1	1	1	1	1	1	1	1	1	1	1	1	1	1	1	1	1	1	1	1	1	1	1	1	1	1	1	1	1	1	1	0	1	1	1	1	1	1	1	1
26757427|F|0--5:C>T	TGCAGCTGATTCAAGTTTAGCAGTCCCACAGAAACAATGGTTCACCATTCGTGAAATCTCTCCAGAATG	TGCAGCTGATTCAAGTTTAGCAGTCCCACAGAAACAATGGTTCACCATTCGTGAAATCTCTCCAGAATG	gi_939445209_CZHE02015037.1	5262	1	5.51239e-29	Pseudo_Chromosome_10_P1_10_P2_14	17600360	1	5.381e-24	gi|939445209|emb|CZHE02015037.1|_IITA_Line_15037	5262	1	5.51239e-29		5	1	0.972973	0.027027	0.972973	0.027027	0	0.052593	0.052593	0.052593	9.98925	7.5	1	1	1	0	1	1	1	1	1	1	1	1	1	1	1	1	1	1	1	1	1	1	1	1	1	1	1	1	1	1	1	1	1	1	1	1	1	1	1	1	1	1	1	1	1	1	1	1	1	1	1	1	1	1	1	1	1	1	1	1	1	1	1	1	1	1	0	1	1	1	1	1	1	1	1
26757427|F|0-5:C>T-5:C>T	TGCAGTTGATTCAAGTTTAGCAGTCCCACAGAAACAGTGGTTCACCATTTGTGAAATCTCTCCAGAATG	TGCAGTTGATTCAAGTTTAGCAGTCCCACAGAAACAGTGGTTCACCATTTGTGAAATCTCTCCAGAATG	gi_939445209_CZHE02015037.1	5262	1	5.51239e-29	Pseudo_Chromosome_10_P1_10_P2_14	17600360	1	5.381e-24	gi|939445209|emb|CZHE02015037.1|_IITA_Line_15037	5262	1	5.51239e-29	5:C>T	5	1	0.972973	0.027027	0.972973	0.027027	0	0.052593	0.052593	0.052593	9.98925	7.5	1	0	0	1	0	0	0	0	0	0	0	0	0	0	0	0	0	0	0	0	0	0	0	0	0	0	0	0	0	0	0	0	0	0	0	0	0	0	0	0	0	0	0	0	0	0	0	0	0	0	0	0	0	0	0	0	0	0	0	0	0	0	0	0	0	0	1	0	0	0	0	0	0	0	0
26757439|F|0--24:G>A	TGCAGCTGCCATGACAGCAGCTGCGACTGCTGCTGTTTCAGGAACAAATCCAGAAGGAAAGAGCACTTC	TGCAGCTGCCATGACAGCAGCTGCGACTGCTGCTGTTTCAGGAACAAATCCAGAAGGAAAGAGCACTTC	gi_939459720_CZHE02000526.1	37573	1	5.51239e-29	Pseudo_Chromosome_04_P1_4_P2_5	6236497	1	2.48589e-27	gi|939459720|emb|CZHE02000526.1|_IITA_Line_526	37573	1	5.51239e-29		24	1	0.972973	0.027027	0.972973	0.027027	0	0.052593	0.052593	0.052593	7.37634	5	1	1	1	0	1	1	1	1	1	1	1	1	1	1	1	1	1	1	1	1	1	1	1	1	1	1	1	1	1	1	1	1	1	1	1	1	1	1	1	1	1	1	1	1	1	1	1	1	1	1	1	1	1	1	1	1	1	1	1	1	1	1	1	1	1	1	0	1	1	1	1	1	1	1	1
26757439|F|0-24:G>A-24:G>A	TGCAGCTGCCATGACAGCAGCTGCAACTGCTGCTGTTTCAGGAACAAATCCAGAAGGAAAGAGCACTTC	TGCAGCTGCCATGACAGCAGCTGCAACTGCTGCTGTTTCAGGAACAAATCCAGAAGGAAAGAGCACTTC	gi_939459720_CZHE02000526.1	37573	1	5.51239e-29	Pseudo_Chromosome_04_P1_4_P2_5	6236497	1	2.48589e-27	gi|939459720|emb|CZHE02000526.1|_IITA_Line_526	37573	1	5.51239e-29	24:G>A	24	1	0.972973	0.027027	0.972973	0.027027	0	0.052593	0.052593	0.052593	7.37634	5	1	0	0	1	0	0	0	0	0	0	0	0	0	0	0	0	0	0	0	0	0	0	0	0	0	0	0	0	0	0	0	0	0	0	0	0	0	0	0	0	0	0	0	0	0	0	0	0	0	0	0	0	0	0	0	0	0	0	0	0	0	0	0	0	0	0	1	0	0	0	0	0	0	0	0
26757454|F|0--45:T>C	TGCAGCTGGAACCCTTTGATGTGTTATCTGAAGCTTATCATGGTATTACAGTTCCTGGAGCATCCACTG	TGCAGCTGGAACCCTTTGATGTGTTATCTGAAGCTTATCATGGTATTACAGTTCCTGGAGCATCCACTG	gi_939434750_CZHE02025496.1	2454	2	5.55153e-24	Pseudo_Chromosome_11_P1_11_P2_9	16574116	1	5.34307e-29	gi|939434750|emb|CZHE02025496.1|_IITA_Line_25496	2454	2	5.55153e-24		45	1	0.027027	0.972973	0.027027	0.972973	0	0.052593	0.052593	0.052593	24	4.90323	1	0	0	1	0	0	0	0	0	0	0	0	0	0	0	0	0	0	0	0	0	0	0	0	0	0	0	0	0	0	0	0	0	0	0	0	0	0	0	0	0	0	0	0	0	0	0	0	0	0	0	0	0	0	0	0	0	0	0	0	0	0	0	0	0	0	1	0	0	0	0	0	0	0	0
26757454|F|0-45:T>C-45:T>C	TGCAGCTGGAACCCTTTGATGTGTTATCTGAAGCTTATCATGGTACTACATCTCCTGGAGCATCCACTG	TGCAGCTGGAACCCTTTGATGTGTTATCTGAAGCTTATCATGGTACTACATCTCCTGGAGCATCCACTG	gi_939434750_CZHE02025496.1	2454	2	5.55153e-24	Pseudo_Chromosome_11_P1_11_P2_9	16574116	1	5.34307e-29	gi|939434750|emb|CZHE02025496.1|_IITA_Line_25496	2454	2	5.55153e-24	45:T>C	45	1	0.027027	0.972973	0.027027	0.972973	0	0.052593	0.052593	0.052593	24	4.90323	1	1	1	0	1	1	1	1	1	1	1	1	1	1	1	1	1	1	1	1	1	1	1	1	1	1	1	1	1	1	1	1	1	1	1	1	1	1	1	1	1	1	1	1	1	1	1	1	1	1	1	1	1	1	1	1	1	1	1	1	1	1	1	1	1	1	0	1	1	1	1	1	1	1	1
26757462|F|0--24:C>T	TGCAGCTGGGAGCTCTATGGTTAGCTCAATTGGTGGCCCAGGTCAACCTCGTCCTCCTCTTGCCACTGG	TGCAGCTGGGAGCTCTATGGTTAGCTCAATTGGTGGCCCAGGTCAACCTCGTCCTCCTCTTGCCACTGG	gi_939458094_CZHE02002152.1	2303	1	5.51239e-29	Pseudo_Chromosome_15_P1_15_P2_16	6248148	1	2.48589e-27	gi|939458094|emb|CZHE02002152.1|_IITA_Line_2152	2303	1	5.51239e-29		24	1	0.972973	0.027027	0.972973	0.027027	0	0.052593	0.052593	0.052593	4.90217	2	1	1	1	0	1	1	1	1	1	1	1	1	1	1	1	1	1	1	1	1	1	1	1	1	1	1	1	1	1	1	1	1	1	1	1	1	1	1	1	1	1	1	1	1	1	1	1	1	1	1	1	1	1	1	1	1	1	1	1	1	1	1	1	1	1	1	0	1	1	1	1	1	1	1	1
26757462|F|0-24:C>T-24:C>T	TGCAGCTGGGAGCTCTATGGTTAGTTCAATTGGTGGCCCAGGTCAACCTCGTCCTCCTCTTGCCACTGG	TGCAGCTGGGAGCTCTATGGTTAGTTCAATTGGTGGCCCAGGTCAACCTCGTCCTCCTCTTGCCACTGG	gi_939458094_CZHE02002152.1	2303	1	5.51239e-29	Pseudo_Chromosome_15_P1_15_P2_16	6248148	1	2.48589e-27	gi|939458094|emb|CZHE02002152.1|_IITA_Line_2152	2303	1	5.51239e-29	24:C>T	24	1	0.972973	0.027027	0.972973	0.027027	0	0.052593	0.052593	0.052593	4.90217	2	1	0	0	1	0	0	0	0	0	0	0	0	0	0	0	0	0	0	0	0	0	0	0	0	0	0	0	0	0	0	0	0	0	0	0	0	0	0	0	0	0	0	0	0	0	0	0	0	0	0	0	0	0	0	0	0	0	0	0	0	0	0	0	0	0	0	1	0	0	0	0	0	0	0	0
26757465|F|0--58:T>C	TGCAGCTGGTGCTTGCACTGCTATTGTGACACAGGTGGTTGTTGTTGATACATTTCTTTGGTTATATGA	TGCAGCTGGTGCTTGCACTGCTATTGTGACACAGGTGGTTGTTGTTGATACATTTCTTTGGTTATATGA	gi_939460135_CZHE02000111.1	6454	1	5.51239e-29	Pseudo_Chromosome_06_P1_6_P2_6	26700106	1	1.15657e-25	gi|939460135|emb|CZHE02000111.1|_IITA_Line_111	6454	1	5.51239e-29		58	1	0.972973	0.027027	0.972973	0.027027	0	0.052593	0.052593	0.052593	4.20879	3	1	1	1	0	1	1	1	1	1	1	1	1	1	1	1	1	1	1	1	1	1	1	1	1	1	1	1	1	1	1	1	1	1	1	1	1	1	1	1	1	1	1	1	1	1	1	1	1	1	1	1	1	1	1	1	1	1	1	1	1	1	1	1	1	1	1	0	1	1	1	1	1	1	1	1
26757465|F|0-58:T>C-58:T>C	TGCAGCTGGTGCTTGCACTGCTATTGTGACACAGGTGGTTGTTGTTGATACATTTCTTCGGTTCTATGA	TGCAGCTGGTGCTTGCACTGCTATTGTGACACAGGTGGTTGTTGTTGATACATTTCTTCGGTTCTATGA	gi_939460135_CZHE02000111.1	6454	1	5.51239e-29	Pseudo_Chromosome_06_P1_6_P2_6	26700106	1	1.15657e-25	gi|939460135|emb|CZHE02000111.1|_IITA_Line_111	6454	1	5.51239e-29	58:T>C	58	1	0.972973	0.027027	0.972973	0.027027	0	0.052593	0.052593	0.052593	4.20879	3	1	0	0	1	0	0	0	0	0	0	0	0	0	0	0	0	0	0	0	0	0	0	0	0	0	0	0	0	0	0	0	0	0	0	0	0	0	0	0	0	0	0	0	0	0	0	0	0	0	0	0	0	0	0	0	0	0	0	0	0	0	0	0	0	0	0	1	0	0	0	0	0	0	0	0
26757567|F|0--25:C>G	TGCAGCTTGTGCTTCCTGGTTCTCCCCACCTTCAGAGCTCTGCTTCGTCTCTGCCCAAGTCGTGCAACC	TGCAGCTTGTGCTTCCTGGTTCTCCCCACCTTCAGAGCTCTGCTTCGTCTCTGCCCAAGTCGTGCAACC	gi_939459018_CZHE02001228.1	16758	1	5.51239e-29	Pseudo_Chromosome_07_P1_7_P2_15	17294348	1	1.15657e-25	gi|939459018|emb|CZHE02001228.1|_IITA_Line_1228	16758	1	5.51239e-29		25	1	0.972973	0.027027	0.972973	0.027027	0	0.052593	0.052593	0.052593	6.96774	4.5	1	1	1	0	1	1	1	1	1	1	1	1	1	1	1	1	1	1	1	1	1	1	1	1	1	1	1	1	1	1	1	1	1	1	1	1	1	1	1	1	1	1	1	1	1	1	1	1	1	1	1	1	1	1	1	1	1	1	1	1	1	1	1	1	1	1	0	1	1	1	1	1	1	1	1
26757567|F|0-25:C>G-25:C>G	TGCAGCTTGTGCTTCCTGGTTCTCCGCACCTTCAGAGCTCTGCTTCGTCTCTGCCCAAGTCGTGCATCC	TGCAGCTTGTGCTTCCTGGTTCTCCGCACCTTCAGAGCTCTGCTTCGTCTCTGCCCAAGTCGTGCATCC	gi_939459018_CZHE02001228.1	16758	1	5.51239e-29	Pseudo_Chromosome_07_P1_7_P2_15	17294348	1	1.15657e-25	gi|939459018|emb|CZHE02001228.1|_IITA_Line_1228	16758	1	5.51239e-29	25:C>G	25	1	0.972973	0.027027	0.972973	0.027027	0	0.052593	0.052593	0.052593	6.96774	4.5	1	0	0	1	0	0	0	0	0	0	0	0	0	0	0	0	0	0	0	0	0	0	0	0	0	0	0	0	0	0	0	0	0	0	0	0	0	0	0	0	0	0	0	0	0	0	0	0	0	0	0	0	0	0	0	0	0	0	0	0	0	0	0	0	0	0	1	0	0	0	0	0	0	0	0
26757673|F|0--21:G>A	TGCAGGAACGCTCGTGAAGCAGCCCGGCTATGACAATATGTGGCTACATTCTATGGTAAAAGCCCTCTC	TGCAGGAACGCTCGTGAAGCAGCCCGGCTATGACAATATGTGGCTACATTCTATGGTAAAAGCCCTCTC	gi_939449379_CZHE02010867.1	4654	1	5.51239e-29	Pseudo_Chromosome_00_All_unmapped_scaffolds	62079600	1	2.48589e-27	gi|939449379|emb|CZHE02010867.1|_IITA_Line_10867	4654	1	5.51239e-29		21	1	0.972973	0.027027	0.972973	0.027027	0	0.052593	0.052593	0.052593	5.41935	2	1	1	1	0	1	1	1	1	1	1	1	1	1	1	1	1	1	1	1	1	1	1	1	1	1	1	1	1	1	1	1	1	1	1	1	1	1	1	1	1	1	1	1	1	1	1	1	1	1	1	1	1	1	1	1	1	1	1	1	1	1	1	1	1	1	1	0	1	1	1	1	1	1	1	1
26757673|F|0-21:G>A-21:G>A	TGCAGGAACGCTCGTGAAGCAACCCGGCTATGACAATATGTGGCTACATTCTATGGTAAAAGCCCTCTC	TGCAGGAACGCTCGTGAAGCAACCCGGCTATGACAATATGTGGCTACATTCTATGGTAAAAGCCCTCTC	gi_939449379_CZHE02010867.1	4654	1	5.51239e-29	Pseudo_Chromosome_00_All_unmapped_scaffolds	62079600	1	2.48589e-27	gi|939449379|emb|CZHE02010867.1|_IITA_Line_10867	4654	1	5.51239e-29	21:G>A	21	1	0.972973	0.027027	0.972973	0.027027	0	0.052593	0.052593	0.052593	5.41935	2	1	0	0	1	0	0	0	0	0	0	0	0	0	0	0	0	0	0	0	0	0	0	0	0	0	0	0	0	0	0	0	0	0	0	0	0	0	0	0	0	0	0	0	0	0	0	0	0	0	0	0	0	0	0	0	0	0	0	0	0	0	0	0	0	0	0	1	0	0	0	0	0	0	0	0
26757714|F|0--64:A>G	TGCAGGAATATCTCCCACAAGAACCTACAACCAACAATCATCAAATCAAAGAAACTTCAGTTTTACTAT	TGCAGGAATATCTCCCACAAGAACCTACAACCAACAATCATCAAATCAAAGAAACTTCAGTTTTACTAT	gi_939459369_CZHE02000877.1	6514	1	5.51239e-29	Pseudo_Chromosome_03_P1_3_P2_10	6334574	1	2.48589e-27	gi|939459369|emb|CZHE02000877.1|_IITA_Line_877	6514	1	5.51239e-29		64	1	0.972973	0.027027	0.972973	0.027027	0	0.052593	0.052593	0.052593	6.06452	3.5	1	1	1	0	1	1	1	1	1	1	1	1	1	1	1	1	1	1	1	1	1	1	1	1	1	1	1	1	1	1	1	1	1	1	1	1	1	1	1	1	1	1	1	1	1	1	1	1	1	1	1	1	1	1	1	1	1	1	1	1	1	1	1	1	1	1	0	1	1	1	1	1	1	1	1
26757714|F|0-64:A>G-64:A>G	TGCAGGAATATCTCCCACAAGAACCTACAACCAACAATCATCAAATCAAAGAAACTTCAGTTTTGCTAT	TGCAGGAATATCTCCCACAAGAACCTACAACCAACAATCATCAAATCAAAGAAACTTCAGTTTTGCTAT	gi_939459369_CZHE02000877.1	6514	1	5.51239e-29	Pseudo_Chromosome_03_P1_3_P2_10	6334574	1	2.48589e-27	gi|939459369|emb|CZHE02000877.1|_IITA_Line_877	6514	1	5.51239e-29	64:A>G	64	1	0.972973	0.027027	0.972973	0.027027	0	0.052593	0.052593	0.052593	6.06452	3.5	1	0	0	1	0	0	0	0	0	0	0	0	0	0	0	0	0	0	0	0	0	0	0	0	0	0	0	0	0	0	0	0	0	0	0	0	0	0	0	0	0	0	0	0	0	0	0	0	0	0	0	0	0	0	0	0	0	0	0	0	0	0	0	0	0	0	1	0	0	0	0	0	0	0	0
26757721|F|0--39:C>T	TGCAGGAATCGACCTCCACTGCTTGGGAAGAAGGAAAGCCCGCTGCTTGACAGAGAGGAGAGATTCGCC	TGCAGGAATCGACCTCCACTGCTTGGGAAGAAGGAAAGCCCGCTGCTTGACAGAGAGGAGAGATTCGCC	gi_939454501_CZHE02005745.1	19332	1	5.51239e-29	Pseudo_Chromosome_21_P1_21_P2_20	929748	1	8.94084e-27	gi|939454501|emb|CZHE02005745.1|_IITA_Line_5745	19332	1	5.51239e-29		39	1	0.972973	0.027027	0.972973	0.027027	0	0.052593	0.052593	0.052593	13.0538	3	1	1	1	0	1	1	1	1	1	1	1	1	1	1	1	1	1	1	1	1	1	1	1	1	1	1	1	1	1	1	1	1	1	1	1	1	1	1	1	1	1	1	1	1	1	1	1	1	1	1	1	1	1	1	1	1	1	1	1	1	1	1	1	1	1	1	0	1	1	1	1	1	1	1	1
26757721|F|0-39:C>T-39:C>T	TGCAGGAATCGACCTCCACTGCTTGGGAAGAAGGAAAGCTCGCTGCTTGACAGAGAGGAGAGATTCGCG	TGCAGGAATCGACCTCCACTGCTTGGGAAGAAGGAAAGCTCGCTGCTTGACAGAGAGGAGAGATTCGCG	gi_939454501_CZHE02005745.1	19332	1	5.51239e-29	Pseudo_Chromosome_21_P1_21_P2_20	929748	1	8.94084e-27	gi|939454501|emb|CZHE02005745.1|_IITA_Line_5745	19332	1	5.51239e-29	39:C>T	39	1	0.972973	0.027027	0.972973	0.027027	0	0.052593	0.052593	0.052593	13.0538	3	1	0	0	1	0	0	0	0	0	0	0	0	0	0	0	0	0	0	0	0	0	0	0	0	0	0	0	0	0	0	0	0	0	0	0	0	0	0	0	0	0	0	0	0	0	0	0	0	0	0	0	0	0	0	0	0	0	0	0	0	0	0	0	0	0	0	1	0	0	0	0	0	0	0	0
26757750|F|0--40:A>G	TGCAGGACATGAAGTATTTCAAATAATCAACAGGAGACCAAGTATTAGTCATGACACAAAAGGACAAAA	TGCAGGACATGAAGTATTTCAAATAATCAACAGGAGACCAAGTATTAGTCATGACACAAAAGGACAAAA	gi_939457263_CZHE02002983.1	21978	1	5.51239e-29	Pseudo_Chromosome_11_P1_11_P2_9	359392	2	1.49612e-24	gi|939457263|emb|CZHE02002983.1|_IITA_Line_2983	21978	1	5.51239e-29		40	1	0.972973	0.027027	0.972973	0.027027	0	0.052593	0.052593	0.052593	6.05376	5	1	1	1	0	1	1	1	1	1	1	1	1	1	1	1	1	1	1	1	1	1	1	1	1	1	1	1	1	1	1	1	1	1	1	1	1	1	1	1	1	1	1	1	1	1	1	1	1	1	1	1	1	1	1	1	1	1	1	1	1	1	1	1	1	1	1	0	1	1	1	1	1	1	1	1
26757750|F|0-40:A>G-40:A>G	TGCAGGACATGAAGTATTTCAAATAATCAACAGGAGACCAGGTATTTGTCATGACACAAAAGGACAAAA	TGCAGGACATGAAGTATTTCAAATAATCAACAGGAGACCAGGTATTTGTCATGACACAAAAGGACAAAA	gi_939457263_CZHE02002983.1	21978	1	5.51239e-29	Pseudo_Chromosome_11_P1_11_P2_9	359392	2	1.49612e-24	gi|939457263|emb|CZHE02002983.1|_IITA_Line_2983	21978	1	5.51239e-29	40:A>G	40	1	0.972973	0.027027	0.972973	0.027027	0	0.052593	0.052593	0.052593	6.05376	5	1	0	0	1	0	0	0	0	0	0	0	0	0	0	0	0	0	0	0	0	0	0	0	0	0	0	0	0	0	0	0	0	0	0	0	0	0	0	0	0	0	0	0	0	0	0	0	0	0	0	0	0	0	0	0	0	0	0	0	0	0	0	0	0	0	0	1	0	0	0	0	0	0	0	0
26757784|F|0--11:T>C	TGCAGGAGAAGTTGGAACTATTACCTGAGATCGAACGCGCCTTTGTTCACCTTGACTATGAATTCACTC	TGCAGGAGAAGTTGGAACTATTACCTGAGATCGAACGCGCCTTTGTTCACCTTGACTATGAATTCACTC	gi_939457963_CZHE02002283.1	4478	1	5.51239e-29	Pseudo_Chromosome_09_P1_9_P2_3	1219468	1	3.2157e-26	gi|939457963|emb|CZHE02002283.1|_IITA_Line_2283	4478	1	5.51239e-29		11	1	0.972973	0.027027	0.972973	0.027027	0	0.052593	0.052593	0.052593	8.62366	4	1	1	1	0	1	1	1	1	1	1	1	1	1	1	1	1	1	1	1	1	1	1	1	1	1	1	1	1	1	1	1	1	1	1	1	1	1	1	1	1	1	1	1	1	1	1	1	1	1	1	1	1	1	1	1	1	1	1	1	1	1	1	1	1	1	1	0	1	1	1	1	1	1	1	1
26757784|F|0-11:T>C-11:T>C	TGCAGGAGAAGCTGGAACTATTACCTGAGATTGAACGCGCCTTTGTTCACCTTGACTATGAATTCACTC	TGCAGGAGAAGCTGGAACTATTACCTGAGATTGAACGCGCCTTTGTTCACCTTGACTATGAATTCACTC	gi_939457963_CZHE02002283.1	4478	1	5.51239e-29	Pseudo_Chromosome_09_P1_9_P2_3	1219468	1	3.2157e-26	gi|939457963|emb|CZHE02002283.1|_IITA_Line_2283	4478	1	5.51239e-29	11:T>C	11	1	0.972973	0.027027	0.972973	0.027027	0	0.052593	0.052593	0.052593	8.62366	4	1	0	0	1	0	0	0	0	0	0	0	0	0	0	0	0	0	0	0	0	0	0	0	0	0	0	0	0	0	0	0	0	0	0	0	0	0	0	0	0	0	0	0	0	0	0	0	0	0	0	0	0	0	0	0	0	0	0	0	0	0	0	0	0	0	0	1	0	0	0	0	0	0	0	0
26757786|F|0--34:A>G	TGCAGGAGAATTAAGCATAAAATAAAAGAGCATCAGTAATGGATCTTTGATCGCTAACCACACTTGGTC	TGCAGGAGAATTAAGCATAAAATAAAAGAGCATCAGTAATGGATCTTTGATCGCTAACCACACTTGGTC	gi_939447966_CZHE02012280.1	2346	1	5.51239e-29	Pseudo_Chromosome_01_P1_1_P2_18	7082791	1	1.15657e-25	gi|939447966|emb|CZHE02012280.1|_IITA_Line_12280	2346	1	5.51239e-29		34	1	0.972973	0.027027	0.972973	0.027027	0	0.052593	0.052593	0.052593	12.5161	4	1	1	1	0	1	1	1	1	1	1	1	1	1	1	1	1	1	1	1	1	1	1	1	1	1	1	1	1	1	1	1	1	1	1	1	1	1	1	1	1	1	1	1	1	1	1	1	1	1	1	1	1	1	1	1	1	1	1	1	1	1	1	1	1	1	1	0	1	1	1	1	1	1	1	1
26757786|F|0-34:A>G-34:A>G	TGCAGGAGAATTAAGCATAAAATAAAAGAGCATCGCTAATGGATCTTTGATCGCTAACCACACTTGGTC	TGCAGGAGAATTAAGCATAAAATAAAAGAGCATCGCTAATGGATCTTTGATCGCTAACCACACTTGGTC	gi_939447966_CZHE02012280.1	2346	1	5.51239e-29	Pseudo_Chromosome_01_P1_1_P2_18	7082791	1	1.15657e-25	gi|939447966|emb|CZHE02012280.1|_IITA_Line_12280	2346	1	5.51239e-29	34:A>G	34	1	0.972973	0.027027	0.972973	0.027027	0	0.052593	0.052593	0.052593	12.5161	4	1	0	0	1	0	0	0	0	0	0	0	0	0	0	0	0	0	0	0	0	0	0	0	0	0	0	0	0	0	0	0	0	0	0	0	0	0	0	0	0	0	0	0	0	0	0	0	0	0	0	0	0	0	0	0	0	0	0	0	0	0	0	0	0	0	0	1	0	0	0	0	0	0	0	0
26757853|F|0--54:G>T	TGCAGGATACACATGTACTATTCTTACCTTGATTTATGTTCTTATTTCAATCATGTAGTTTTAGCATGA	TGCAGGATACACATGTACTATTCTTACCTTGATTTATGTTCTTATTTCAATCATGTAGTTTTAGCATGA	gi_939459578_CZHE02000668.1	36722	1	5.51239e-29	Pseudo_Chromosome_02_P1_2_P2_2	13459144	1	4.15977e-25	gi|939459578|emb|CZHE02000668.1|_IITA_Line_668	36722	1	5.51239e-29		54	1	0.972973	0.027027	0.972973	0.027027	0	0.052593	0.052593	0.052593	8.2043	4.5	1	1	1	0	1	1	1	1	1	1	1	1	1	1	1	1	1	1	1	1	1	1	1	1	1	1	1	1	1	1	1	1	1	1	1	1	1	1	1	1	1	1	1	1	1	1	1	1	1	1	1	1	1	1	1	1	1	1	1	1	1	1	1	1	1	1	0	1	1	1	1	1	1	1	1
26757853|F|0-54:G>T-54:G>T	TGCAGGATACACATGTACTATTCTTACCTTGATTTATGTTCTTATTTCAATCATTTAGTTTTGGCATGG	TGCAGGATACACATGTACTATTCTTACCTTGATTTATGTTCTTATTTCAATCATTTAGTTTTGGCATGG	gi_939459578_CZHE02000668.1	36722	1	5.51239e-29	Pseudo_Chromosome_02_P1_2_P2_2	13459144	1	4.15977e-25	gi|939459578|emb|CZHE02000668.1|_IITA_Line_668	36722	1	5.51239e-29	54:G>T	54	1	0.972973	0.027027	0.972973	0.027027	0	0.052593	0.052593	0.052593	8.2043	4.5	1	0	0	1	0	0	0	0	0	0	0	0	0	0	0	0	0	0	0	0	0	0	0	0	0	0	0	0	0	0	0	0	0	0	0	0	0	0	0	0	0	0	0	0	0	0	0	0	0	0	0	0	0	0	0	0	0	0	0	0	0	0	0	0	0	0	1	0	0	0	0	0	0	0	0
26757985|F|0--23:C>A	TGCAGGCAGTCCCTCTAAGCGCGCGAAAAGCAACTGGAGGAAATCCAGAAGGCATTGCTCCGTTTCTGC	TGCAGGCAGTCCCTCTAAGCGCGCGAAAAGCAACTGGAGGAAATCCAGAAGGCATTGCTCCGTTTCTGC	gi_939460238_CZHE02000008.1	88324	1	5.51239e-29	Pseudo_Chromosome_06_P1_6_P2_6	32371010	1	2.48589e-27	gi|939460238|emb|CZHE02000008.1|_IITA_Line_8	88324	1	5.51239e-29		23	1	0.972973	0.027027	0.972973	0.027027	0	0.052593	0.052593	0.052593	6.77419	3.5	1	1	1	0	1	1	1	1	1	1	1	1	1	1	1	1	1	1	1	1	1	1	1	1	1	1	1	1	1	1	1	1	1	1	1	1	1	1	1	1	1	1	1	1	1	1	1	1	1	1	1	1	1	1	1	1	1	1	1	1	1	1	1	1	1	1	0	1	1	1	1	1	1	1	1
26757985|F|0-23:C>A-23:C>A	TGCAGGCAGTCCCTCTAAGCGCGAGAAAAGCAACTGGAGGAAATCCAGAAGGCATTGCTCCGTTTCTGC	TGCAGGCAGTCCCTCTAAGCGCGAGAAAAGCAACTGGAGGAAATCCAGAAGGCATTGCTCCGTTTCTGC	gi_939460238_CZHE02000008.1	88324	1	5.51239e-29	Pseudo_Chromosome_06_P1_6_P2_6	32371010	1	2.48589e-27	gi|939460238|emb|CZHE02000008.1|_IITA_Line_8	88324	1	5.51239e-29	23:C>A	23	1	0.972973	0.027027	0.972973	0.027027	0	0.052593	0.052593	0.052593	6.77419	3.5	1	0	0	1	0	0	0	0	0	0	0	0	0	0	0	0	0	0	0	0	0	0	0	0	0	0	0	0	0	0	0	0	0	0	0	0	0	0	0	0	0	0	0	0	0	0	0	0	0	0	0	0	0	0	0	0	0	0	0	0	0	0	0	0	0	0	1	0	0	0	0	0	0	0	0
26757995|F|0--18:T>C	TGCAGGCATCCATGAGACTACCTACAACTCCATCATGAAGTGTGATGTTGATATCAGGAAAGACTTGTA	TGCAGGCATCCATGAGACTACCTACAACTCCATCATGAAGTGTGATGTTGATATCAGGAAAGACTTGTA	gi_939433898_CZHE02026348.1	4199	2	5.51239e-29	Pseudo_Chromosome_14_P1_14_P2_13	1417828	3	1.15657e-25	gi|939433898|emb|CZHE02026348.1|_IITA_Line_26348	4199	2	5.51239e-29		18	1	0.972973	0.027027	0.972973	0.027027	0	0.052593	0.052593	0.052593	8.35484	6	1	1	1	0	1	1	1	1	1	1	1	1	1	1	1	1	1	1	1	1	1	1	1	1	1	1	1	1	1	1	1	1	1	1	1	1	1	1	1	1	1	1	1	1	1	1	1	1	1	1	1	1	1	1	1	1	1	1	1	1	1	1	1	1	1	1	0	1	1	1	1	1	1	1	1
26757995|F|0-18:T>C-18:T>C	TGCAGGCATCCATGAGACCACCTACAACTCCATCATGAAGTGTGATGTTGATATCAGGAAGGACTTGTA	TGCAGGCATCCATGAGACCACCTACAACTCCATCATGAAGTGTGATGTTGATATCAGGAAGGACTTGTA	gi_939433898_CZHE02026348.1	4199	2	5.51239e-29	Pseudo_Chromosome_14_P1_14_P2_13	1417828	3	1.15657e-25	gi|939433898|emb|CZHE02026348.1|_IITA_Line_26348	4199	2	5.51239e-29	18:T>C	18	1	0.972973	0.027027	0.972973	0.027027	0	0.052593	0.052593	0.052593	8.35484	6	1	0	0	1	0	0	0	0	0	0	0	0	0	0	0	0	0	0	0	0	0	0	0	0	0	0	0	0	0	0	0	0	0	0	0	0	0	0	0	0	0	0	0	0	0	0	0	0	0	0	0	0	0	0	0	0	0	0	0	0	0	0	0	0	0	0	1	0	0	0	0	0	0	0	0
26758019|F|0--35:A>C	TGCAGGCCACCCATCCCACCAATCTGCTTCAGCATATGTGGAGGAAGCACCTTGCTCATGTGCTGCGCA	TGCAGGCCACCCATCCCACCAATCTGCTTCAGCATATGTGGAGGAAGCACCTTGCTCATGTGCTGCGCA	gi_939460214_CZHE02000032.1	54797	1	5.51239e-29	Pseudo_Chromosome_00_All_unmapped_scaffolds	72071141	1	2.48589e-27	gi|939460214|emb|CZHE02000032.1|_IITA_Line_32	54797	1	5.51239e-29		35	1	0.972973	0.027027	0.972973	0.027027	0	0.052593	0.052593	0.052593	5.90323	3.5	1	1	1	0	1	1	1	1	1	1	1	1	1	1	1	1	1	1	1	1	1	1	1	1	1	1	1	1	1	1	1	1	1	1	1	1	1	1	1	1	1	1	1	1	1	1	1	1	1	1	1	1	1	1	1	1	1	1	1	1	1	1	1	1	1	1	0	1	1	1	1	1	1	1	1
26758019|F|0-35:A>C-35:A>C	TGCAGGCCACCCATCCCACCAATCTGCTTCAGCATCTGTGGAGGAAGCACCTTGCTCATGTGCTGCGCA	TGCAGGCCACCCATCCCACCAATCTGCTTCAGCATCTGTGGAGGAAGCACCTTGCTCATGTGCTGCGCA	gi_939460214_CZHE02000032.1	54797	1	5.51239e-29	Pseudo_Chromosome_00_All_unmapped_scaffolds	72071141	1	2.48589e-27	gi|939460214|emb|CZHE02000032.1|_IITA_Line_32	54797	1	5.51239e-29	35:A>C	35	1	0.972973	0.027027	0.972973	0.027027	0	0.052593	0.052593	0.052593	5.90323	3.5	1	0	0	1	0	0	0	0	0	0	0	0	0	0	0	0	0	0	0	0	0	0	0	0	0	0	0	0	0	0	0	0	0	0	0	0	0	0	0	0	0	0	0	0	0	0	0	0	0	0	0	0	0	0	0	0	0	0	0	0	0	0	0	0	0	0	1	0	0	0	0	0	0	0	0
26758082|F|0--68:T>G	TGCAGGCTCAGGGTATACGATGGAGCTACAGATTCGTGGAACAAATCCGTGGATAGCAAACTCCATCTT	TGCAGGCTCAGGGTATACGATGGAGCTACAGATTCGTGGAACAAATCCGTGGATAGCAAACTCCATCTT	gi_939453533_CZHE02006713.1	9126	1	5.51239e-29	Pseudo_Chromosome_13_P1_13_P2_1	27313016	1	1.92171e-28	gi|939453533|emb|CZHE02006713.1|_IITA_Line_6713	9126	1	5.51239e-29		68	1	0.972973	0.027027	0.972973	0.027027	0	0.052593	0.052593	0.052593	4.49462	3.5	1	1	1	0	1	1	1	1	1	1	1	1	1	1	1	1	1	1	1	1	1	1	1	1	1	1	1	1	1	1	1	1	1	1	1	1	1	1	1	1	1	1	1	1	1	1	1	1	1	1	1	1	1	1	1	1	1	1	1	1	1	1	1	1	1	1	0	1	1	1	1	1	1	1	1
26758082|F|0-68:T>G-68:T>G	TGCAGGCTCAGGGTATACGATGGAGCTACAGATTCGTGGAACAAATCCGTGGATAGCAAACTCCATCTG	TGCAGGCTCAGGGTATACGATGGAGCTACAGATTCGTGGAACAAATCCGTGGATAGCAAACTCCATCTG	gi_939453533_CZHE02006713.1	9126	1	5.51239e-29	Pseudo_Chromosome_13_P1_13_P2_1	27313016	1	1.92171e-28	gi|939453533|emb|CZHE02006713.1|_IITA_Line_6713	9126	1	5.51239e-29	68:T>G	68	1	0.972973	0.027027	0.972973	0.027027	0	0.052593	0.052593	0.052593	4.49462	3.5	1	0	0	1	0	0	0	0	0	0	0	0	0	0	0	0	0	0	0	0	0	0	0	0	0	0	0	0	0	0	0	0	0	0	0	0	0	0	0	0	0	0	0	0	0	0	0	0	0	0	0	0	0	0	0	0	0	0	0	0	0	0	0	0	0	0	1	0	0	0	0	0	0	0	0
26758134|F|0--11:A>C	TGCAGGGAACTATCAGATTTGGTGGATAGATCATGGAGAATGGAAATGGGAGGAGTCCTGAAGGAGGAA	TGCAGGGAACTATCAGATTTGGTGGATAGATCATGGAGAATGGAAATGGGAGGAGTCCTGAAGGAGGAA	gi_939460244_CZHE02000002.1	33060	1	5.51239e-29	Pseudo_Chromosome_05_P1_5_P2_4	27790698	1	5.381e-24	gi|939460244|emb|CZHE02000002.1|_IITA_Line_2	33060	1	5.51239e-29		11	1	0.972973	0.027027	0.972973	0.027027	0	0.052593	0.052593	0.052593	8.96774	5	1	1	1	0	1	1	1	1	1	1	1	1	1	1	1	1	1	1	1	1	1	1	1	1	1	1	1	1	1	1	1	1	1	1	1	1	1	1	1	1	1	1	1	1	1	1	1	1	1	1	1	1	1	1	1	1	1	1	1	1	1	1	1	1	1	1	0	1	1	1	1	1	1	1	1
26758134|F|0-11:A>C-11:A>C	TGCAGGGAACTCTCAGATTTGGTAGATAGATCATGGAGAATGGAAATGGGAGGAGTCCTGAAAGAGGAA	TGCAGGGAACTCTCAGATTTGGTAGATAGATCATGGAGAATGGAAATGGGAGGAGTCCTGAAAGAGGAA	gi_939460244_CZHE02000002.1	33060	1	5.51239e-29	Pseudo_Chromosome_05_P1_5_P2_4	27790698	1	5.381e-24	gi|939460244|emb|CZHE02000002.1|_IITA_Line_2	33060	1	5.51239e-29	11:A>C	11	1	0.972973	0.027027	0.972973	0.027027	0	0.052593	0.052593	0.052593	8.96774	5	1	0	0	1	0	0	0	0	0	0	0	0	0	0	0	0	0	0	0	0	0	0	0	0	0	0	0	0	0	0	0	0	0	0	0	0	0	0	0	0	0	0	0	0	0	0	0	0	0	0	0	0	0	0	0	0	0	0	0	0	0	0	0	0	0	0	1	0	0	0	0	0	0	0	0
26758272|F|0--14:C>A	TGCAGGGTGGCTATCTTTTTCTTAGCTTCTTCTAACTGACTAACAAGAAGGCCATTCTTGTTTTGTTCG	TGCAGGGTGGCTATCTTTTTCTTAGCTTCTTCTAACTGACTAACAAGAAGGCCATTCTTGTTTTGTTCG	gi_939458793_CZHE02001453.1	10188	1	5.51239e-29	Pseudo_Chromosome_18_P1_18_P2_7	22077280	1	1.15657e-25	gi|939458793|emb|CZHE02001453.1|_IITA_Line_1453	10188	1	5.51239e-29		14	1	0.972973	0.027027	0.972973	0.027027	0	0.052593	0.052593	0.052593	6.7957	6.5	1	1	1	0	1	1	1	1	1	1	1	1	1	1	1	1	1	1	1	1	1	1	1	1	1	1	1	1	1	1	1	1	1	1	1	1	1	1	1	1	1	1	1	1	1	1	1	1	1	1	1	1	1	1	1	1	1	1	1	1	1	1	1	1	1	1	0	1	1	1	1	1	1	1	1
26758272|F|0-14:C>A-14:C>A	TGCAGGGTGGCTATATTTTTCTTAGCTTCTTCTAACTGACTAACAAGAAGGCCATTCTTGTTTCGTTCG	TGCAGGGTGGCTATATTTTTCTTAGCTTCTTCTAACTGACTAACAAGAAGGCCATTCTTGTTTCGTTCG	gi_939458793_CZHE02001453.1	10188	1	5.51239e-29	Pseudo_Chromosome_18_P1_18_P2_7	22077280	1	1.15657e-25	gi|939458793|emb|CZHE02001453.1|_IITA_Line_1453	10188	1	5.51239e-29	14:C>A	14	1	0.972973	0.027027	0.972973	0.027027	0	0.052593	0.052593	0.052593	6.7957	6.5	1	0	0	1	0	0	0	0	0	0	0	0	0	0	0	0	0	0	0	0	0	0	0	0	0	0	0	0	0	0	0	0	0	0	0	0	0	0	0	0	0	0	0	0	0	0	0	0	0	0	0	0	0	0	0	0	0	0	0	0	0	0	0	0	0	0	1	0	0	0	0	0	0	0	0
26758350|F|0--28:C>T	TGCAGGTATCATGCATGCTTATTTGTTGCATTGCTTCTGAGACCATGTCTACCTCTTCTAGTTGCTTGT	TGCAGGTATCATGCATGCTTATTTGTTGCATTGCTTCTGAGACCATGTCTACCTCTTCTAGTTGCTTGT	gi_939451572_CZHE02008674.1	7421	1	5.51239e-29	Pseudo_Chromosome_12_P1_12_P2_19	18674329	1	5.381e-24	gi|939451572|emb|CZHE02008674.1|_IITA_Line_8674	7421	1	5.51239e-29		28	1	0.972973	0.027027	0.972973	0.027027	0	0.052593	0.052593	0.052593	6.30108	3.5	1	1	1	0	1	1	1	1	1	1	1	1	1	1	1	1	1	1	1	1	1	1	1	1	1	1	1	1	1	1	1	1	1	1	1	1	1	1	1	1	1	1	1	1	1	1	1	1	1	1	1	1	1	1	1	1	1	1	1	1	1	1	1	1	1	1	0	1	1	1	1	1	1	1	1
26758350|F|0-28:C>T-28:C>T	TGCAGGTATCATGCATGCTTATTTGTTGTATTGCTTCTGAGACCATGTCTACCTCTTCTAGCTGCTCGT	TGCAGGTATCATGCATGCTTATTTGTTGTATTGCTTCTGAGACCATGTCTACCTCTTCTAGCTGCTCGT	gi_939451572_CZHE02008674.1	7421	1	5.51239e-29	Pseudo_Chromosome_12_P1_12_P2_19	18674329	1	5.381e-24	gi|939451572|emb|CZHE02008674.1|_IITA_Line_8674	7421	1	5.51239e-29	28:C>T	28	1	0.972973	0.027027	0.972973	0.027027	0	0.052593	0.052593	0.052593	6.30108	3.5	1	0	0	1	0	0	0	0	0	0	0	0	0	0	0	0	0	0	0	0	0	0	0	0	0	0	0	0	0	0	0	0	0	0	0	0	0	0	0	0	0	0	0	0	0	0	0	0	0	0	0	0	0	0	0	0	0	0	0	0	0	0	0	0	0	0	1	0	0	0	0	0	0	0	0
26758413|F|0--11:T>A	TGCAGGTCTGTTATTGAAGTTCGAAATGGATTTACATTTCTTGATCTGATTGTTATTCAAATAGAGGTA	TGCAGGTCTGTTATTGAAGTTCGAAATGGATTTACATTTCTTGATCTGATTGTTATTCAAATAGAGGTA	gi_939460226_CZHE02000020.1	130894	1	5.51239e-29	Pseudo_Chromosome_00_All_unmapped_scaffolds	29387914	1	2.48589e-27	gi|939460226|emb|CZHE02000020.1|_IITA_Line_20	130894	1	5.51239e-29		11	1	0.972973	0.027027	0.972973	0.027027	0	0.052593	0.052593	0.052593	5.92473	3.5	1	1	1	0	1	1	1	1	1	1	1	1	1	1	1	1	1	1	1	1	1	1	1	1	1	1	1	1	1	1	1	1	1	1	1	1	1	1	1	1	1	1	1	1	1	1	1	1	1	1	1	1	1	1	1	1	1	1	1	1	1	1	1	1	1	1	0	1	1	1	1	1	1	1	1
26758413|F|0-11:T>A-11:T>A	TGCAGGTCTGTAATTGAAGTTCGAAATGGATTTACATTTCTTGATCTGATTGTTATTCAAATAGAGGTA	TGCAGGTCTGTAATTGAAGTTCGAAATGGATTTACATTTCTTGATCTGATTGTTATTCAAATAGAGGTA	gi_939460226_CZHE02000020.1	130894	1	5.51239e-29	Pseudo_Chromosome_00_All_unmapped_scaffolds	29387914	1	2.48589e-27	gi|939460226|emb|CZHE02000020.1|_IITA_Line_20	130894	1	5.51239e-29	11:T>A	11	1	0.972973	0.027027	0.972973	0.027027	0	0.052593	0.052593	0.052593	5.92473	3.5	1	0	0	1	0	0	0	0	0	0	0	0	0	0	0	0	0	0	0	0	0	0	0	0	0	0	0	0	0	0	0	0	0	0	0	0	0	0	0	0	0	0	0	0	0	0	0	0	0	0	0	0	0	0	0	0	0	0	0	0	0	0	0	0	0	0	1	0	0	0	0	0	0	0	0
26758486|F|0--34:C>T	TGCAGGTGTCTGAGTGGGGGAAGATGAGCATGTGCGACGCAGAGAGGCGACTCCTTGCAAACGCACTGC	TGCAGGTGTCTGAGTGGGGGAAGATGAGCATGTGCGACGCAGAGAGGCGACTCCTTGCAAACGCACTGC	gi_939456962_CZHE02003284.1	33602	1	5.51239e-29	Pseudo_Chromosome_15_P1_15_P2_16	7186350	1	1.15657e-25	gi|939456962|emb|CZHE02003284.1|_IITA_Line_3284	33602	1	5.51239e-29		34	1	0.972973	0.027027	0.972973	0.027027	0	0.052593	0.052593	0.052593	5.1413	3	1	1	1	0	1	1	1	1	1	1	1	1	1	1	1	1	1	1	1	1	1	1	1	1	1	1	1	1	1	1	1	1	1	1	1	1	1	1	1	1	1	1	1	1	1	1	1	1	1	1	1	1	1	1	1	1	1	1	1	1	1	1	1	1	1	1	0	1	1	1	1	1	1	1	1
26758486|F|0-34:C>T-34:C>T	TGCAGGTGTCTGAGTGGGGGAAGATGAGCATGTGTGACGCAGAGAGGCGACTCCTTGCAAATGCACTGC	TGCAGGTGTCTGAGTGGGGGAAGATGAGCATGTGTGACGCAGAGAGGCGACTCCTTGCAAATGCACTGC	gi_939456962_CZHE02003284.1	33602	1	5.51239e-29	Pseudo_Chromosome_15_P1_15_P2_16	7186350	1	1.15657e-25	gi|939456962|emb|CZHE02003284.1|_IITA_Line_3284	33602	1	5.51239e-29	34:C>T	34	1	0.972973	0.027027	0.972973	0.027027	0	0.052593	0.052593	0.052593	5.1413	3	1	0	0	1	0	0	0	0	0	0	0	0	0	0	0	0	0	0	0	0	0	0	0	0	0	0	0	0	0	0	0	0	0	0	0	0	0	0	0	0	0	0	0	0	0	0	0	0	0	0	0	0	0	0	0	0	0	0	0	0	0	0	0	0	0	0	1	0	0	0	0	0	0	0	0
26758507|F|0--49:T>C	TGCAGGTTAGAAACCCATCAACACATAAGCACAAAATCAAATAATTTCCTTGAATGGAAATCACATTTT	TGCAGGTTAGAAACCCATCAACACATAAGCACAAAATCAAATAATTTCCTTGAATGGAAATCACATTTT	gi_939460157_CZHE02000089.1	5285	1	5.51239e-29	Pseudo_Chromosome_04_P1_4_P2_5	3634345	1	1.15657e-25	gi|939460157|emb|CZHE02000089.1|_IITA_Line_89	5285	1	5.51239e-29		49	1	0.972973	0.027027	0.972973	0.027027	0	0.052593	0.052593	0.052593	5.03226	3	1	1	1	0	1	1	1	1	1	1	1	1	1	1	1	1	1	1	1	1	1	1	1	1	1	1	1	1	1	1	1	1	1	1	1	1	1	1	1	1	1	1	1	1	1	1	1	1	1	1	1	1	1	1	1	1	1	1	1	1	1	1	1	1	1	1	0	1	1	1	1	1	1	1	1
26758507|F|0-49:T>C-49:T>C	TGCAGGTTAGAAACCCATCAACACATAAGCACAAAATCAAATAATTTCCCTAAATGGAAATCACATTTT	TGCAGGTTAGAAACCCATCAACACATAAGCACAAAATCAAATAATTTCCCTAAATGGAAATCACATTTT	gi_939460157_CZHE02000089.1	5285	1	5.51239e-29	Pseudo_Chromosome_04_P1_4_P2_5	3634345	1	1.15657e-25	gi|939460157|emb|CZHE02000089.1|_IITA_Line_89	5285	1	5.51239e-29	49:T>C	49	1	0.972973	0.027027	0.972973	0.027027	0	0.052593	0.052593	0.052593	5.03226	3	1	0	0	1	0	0	0	0	0	0	0	0	0	0	0	0	0	0	0	0	0	0	0	0	0	0	0	0	0	0	0	0	0	0	0	0	0	0	0	0	0	0	0	0	0	0	0	0	0	0	0	0	0	0	0	0	0	0	0	0	0	0	0	0	0	0	1	0	0	0	0	0	0	0	0
26758606|F|0--14:G>T	TGCAGGTTTGTATGGTATAGAGTCTCTGAGCTATAAGATCCTATGATGATCTCATATACTTGTTACTAA	TGCAGGTTTGTATGGTATAGAGTCTCTGAGCTATAAGATCCTATGATGATCTCATATACTTGTTACTAA	gi_939459176_CZHE02001070.1	1406	1	5.51239e-29	Pseudo_Chromosome_05_P1_5_P2_4	32197720	2	2.48589e-27	gi|939459176|emb|CZHE02001070.1|_IITA_Line_1070	1406	1	5.51239e-29		14	1	0.972973	0.027027	0.972973	0.027027	0	0.052593	0.052593	0.052593	10.7419	7	1	1	1	0	1	1	1	1	1	1	1	1	1	1	1	1	1	1	1	1	1	1	1	1	1	1	1	1	1	1	1	1	1	1	1	1	1	1	1	1	1	1	1	1	1	1	1	1	1	1	1	1	1	1	1	1	1	1	1	1	1	1	1	1	1	1	0	1	1	1	1	1	1	1	1
26758606|F|0-14:G>T-14:G>T	TGCAGGTTTGTATGTTATAGAGTCTCTGAGCTATAAGATCCTATGATGATCTCATATACTTGTTACTAA	TGCAGGTTTGTATGTTATAGAGTCTCTGAGCTATAAGATCCTATGATGATCTCATATACTTGTTACTAA	gi_939459176_CZHE02001070.1	1406	1	5.51239e-29	Pseudo_Chromosome_05_P1_5_P2_4	32197720	2	2.48589e-27	gi|939459176|emb|CZHE02001070.1|_IITA_Line_1070	1406	1	5.51239e-29	14:G>T	14	1	0.972973	0.027027	0.972973	0.027027	0	0.052593	0.052593	0.052593	10.7419	7	1	0	0	1	0	0	0	0	0	0	0	0	0	0	0	0	0	0	0	0	0	0	0	0	0	0	0	0	0	0	0	0	0	0	0	0	0	0	0	0	0	0	0	0	0	0	0	0	0	0	0	0	0	0	0	0	0	0	0	0	0	0	0	0	0	0	1	0	0	0	0	0	0	0	0
26758798|F|0--19:A>C	TGCAGTAGAAGAGCATATGAACCAATGGCGCCGCCACCCAACTCGCCGCCCTGTACAACCTGTAGGCCG	TGCAGTAGAAGAGCATATGAACCAATGGCGCCGCCACCCAACTCGCCGCCCTGTACAACCTGTAGGCCG	gi_939423494_CZHE02036752.1	3872	3	1.19322e-25	Pseudo_Chromosome_17_P1_17_P2_12	1805201	1	5.34307e-29	gi|939423494|emb|CZHE02036752.1|_IITA_Line_36752	3872	3	1.19322e-25		19	1	0.027027	0.972973	0.027027	0.972973	0	0.052593	0.052593	0.052593	7.5	7.46237	1	0	0	1	0	0	0	0	0	0	0	0	0	0	0	0	0	0	0	0	0	0	0	0	0	0	0	0	0	0	0	0	0	0	0	0	0	0	0	0	0	0	0	0	0	0	0	0	0	0	0	0	0	0	0	0	0	0	0	0	0	0	0	0	0	0	1	0	0	0	0	0	0	0	0
26758798|F|0-19:A>C-19:A>C	TGCAGTAGAAGAGCATATGCACCAATGGCGCCGCCACCCAACTCGCCGCTCTGTACAACCTGTAGGCCG	TGCAGTAGAAGAGCATATGCACCAATGGCGCCGCCACCCAACTCGCCGCTCTGTACAACCTGTAGGCCG	gi_939423494_CZHE02036752.1	3872	3	1.19322e-25	Pseudo_Chromosome_17_P1_17_P2_12	1805201	1	5.34307e-29	gi|939423494|emb|CZHE02036752.1|_IITA_Line_36752	3872	3	1.19322e-25	19:A>C	19	1	0.027027	0.972973	0.027027	0.972973	0	0.052593	0.052593	0.052593	7.5	7.46237	1	1	1	0	1	1	1	1	1	1	1	1	1	1	1	1	1	1	1	1	1	1	1	1	1	1	1	1	1	1	1	1	1	1	1	1	1	1	1	1	1	1	1	1	1	1	1	1	1	1	1	1	1	1	1	1	1	1	1	1	1	1	1	1	1	1	0	1	1	1	1	1	1	1	1
26758800|F|0--33:C>T	TGCAGTAGAAGCCGGTAAGTTTCCCGGTTAACCCCTCCCATCATTCTAGTAATTGAAGATGTTGCTTTC	TGCAGTAGAAGCCGGTAAGTTTCCCGGTTAACCCCTCCCATCATTCTAGTAATTGAAGATGTTGCTTTC	gi_939456027_CZHE02004219.1	13685	1	1.19322e-25	Pseudo_Chromosome_07_P1_7_P2_15	17831581	1	5.34307e-29	gi|939456027|emb|CZHE02004219.1|_IITA_Line_4219	13685	1	1.19322e-25		33	1	0.027027	0.972973	0.027027	0.972973	0	0.052593	0.052593	0.052593	8.5	8.21505	1	0	0	1	0	0	0	0	0	0	0	0	0	0	0	0	0	0	0	0	0	0	0	0	0	0	0	0	0	0	0	0	0	0	0	0	0	0	0	0	0	0	0	0	0	0	0	0	0	0	0	0	0	0	0	0	0	0	0	0	0	0	0	0	0	0	1	0	0	0	0	0	0	0	0
26758800|F|0-33:C>T-33:C>T	TGCAGTAGAAGCCGGTAAGTTTCCCGGTTAACCTCTCCCATCATTCTAGTAATTGAAGCTGTTGCTTTC	TGCAGTAGAAGCCGGTAAGTTTCCCGGTTAACCTCTCCCATCATTCTAGTAATTGAAGCTGTTGCTTTC	gi_939456027_CZHE02004219.1	13685	1	1.19322e-25	Pseudo_Chromosome_07_P1_7_P2_15	17831581	1	5.34307e-29	gi|939456027|emb|CZHE02004219.1|_IITA_Line_4219	13685	1	1.19322e-25	33:C>T	33	1	0.027027	0.972973	0.027027	0.972973	0	0.052593	0.052593	0.052593	8.5	8.21505	1	1	1	0	1	1	1	1	1	1	1	1	1	1	1	1	1	1	1	1	1	1	1	1	1	1	1	1	1	1	1	1	1	1	1	1	1	1	1	1	1	1	1	1	1	1	1	1	1	1	1	1	1	1	1	1	1	1	1	1	1	1	1	1	1	1	0	1	1	1	1	1	1	1	1
26758860|F|0--26:G>A	TGCAGTATACATTTCCTTTTATGTCAGGTAATGACAGAGTTATTCACATTGCAATTTTCTTTTGGTGGA	TGCAGTATACATTTCCTTTTATGTCAGGTAATGACAGAGTTATTCACATTGCAATTTTCTTTTGGTGGA	gi_939445066_CZHE02015180.1	10440	1	2.56467e-27		0	0	999	gi|939445066|emb|CZHE02015180.1|_IITA_Line_15180	10440	1	2.56467e-27		26	1	0.027027	0.972973	0.027027	0.972973	0	0.052593	0.052593	0.052593	20.5	7.37634	1	0	0	1	0	0	0	0	0	0	0	0	0	0	0	0	0	0	0	0	0	0	0	0	0	0	0	0	0	0	0	0	0	0	0	0	0	0	0	0	0	0	0	0	0	0	0	0	0	0	0	0	0	0	0	0	0	0	0	0	0	0	0	0	0	0	1	0	0	0	0	0	0	0	0
26758860|F|0-26:G>A-26:G>A	TGCAGTATACATTTCCTTTTATGTCAAGTAATGACAGAGTTATTCACATTGCAATTTTCTTTTGGTGGA	TGCAGTATACATTTCCTTTTATGTCAAGTAATGACAGAGTTATTCACATTGCAATTTTCTTTTGGTGGA	gi_939445066_CZHE02015180.1	10440	1	2.56467e-27		0	0	999	gi|939445066|emb|CZHE02015180.1|_IITA_Line_15180	10440	1	2.56467e-27	26:G>A	26	1	0.027027	0.972973	0.027027	0.972973	0	0.052593	0.052593	0.052593	20.5	7.37634	1	1	1	0	1	1	1	1	1	1	1	1	1	1	1	1	1	1	1	1	1	1	1	1	1	1	1	1	1	1	1	1	1	1	1	1	1	1	1	1	1	1	1	1	1	1	1	1	1	1	1	1	1	1	1	1	1	1	1	1	1	1	1	1	1	1	0	1	1	1	1	1	1	1	1
26758864|F|0--5:A>T	TGCAGAATAGGGCTAACAATGGATTCAAAACTATTGACAGGAGCTCCTGCAAGCAAAAGAATCCGTACC	TGCAGAATAGGGCTAACAATGGATTCAAAACTATTGACAGGAGCTCCTGCAAGCAAAAGAATCCGTACC	gi_939458380_CZHE02001866.1	16487	1	5.55153e-24	Pseudo_Chromosome_08_P1_8_P2_11	12970947	1	5.34307e-29	gi|939458380|emb|CZHE02001866.1|_IITA_Line_1866	16487	1	5.55153e-24		5	1	0.027027	0.972973	0.027027	0.972973	0	0.052593	0.052593	0.052593	7.5	6.8172	1	0	0	1	0	0	0	0	0	0	0	0	0	0	0	0	0	0	0	0	0	0	0	0	0	0	0	0	0	0	0	0	0	0	0	0	0	0	0	0	0	0	0	0	0	0	0	0	0	0	0	0	0	0	0	0	0	0	0	0	0	0	0	0	0	0	1	0	0	0	0	0	0	0	0
26758864|F|0-5:A>T-5:A>T	TGCAGTATAGGGCTAACAATGGATTCAAAACTATTGACAGGTGCTCCTGCAAGCAAAAGAATCCATACC	TGCAGTATAGGGCTAACAATGGATTCAAAACTATTGACAGGTGCTCCTGCAAGCAAAAGAATCCATACC	gi_939458380_CZHE02001866.1	16487	1	5.55153e-24	Pseudo_Chromosome_08_P1_8_P2_11	12970947	1	5.34307e-29	gi|939458380|emb|CZHE02001866.1|_IITA_Line_1866	16487	1	5.55153e-24	5:A>T	5	1	0.027027	0.972973	0.027027	0.972973	0	0.052593	0.052593	0.052593	7.5	6.8172	1	1	1	0	1	1	1	1	1	1	1	1	1	1	1	1	1	1	1	1	1	1	1	1	1	1	1	1	1	1	1	1	1	1	1	1	1	1	1	1	1	1	1	1	1	1	1	1	1	1	1	1	1	1	1	1	1	1	1	1	1	1	1	1	1	1	0	1	1	1	1	1	1	1	1
25334744|F|0--50:A>G	TGCAGTATATACTGCGCAGATGAAGTCTCCTGATTTGAATGCAATCAGAGATGAAATTACAAATTAGAG	TGCAGTATATACTGCGCAGATGAAGTCTCCTGATTTGAATGCAATCAGAGATGAAATTACAAATTAGAG	gi_939451239_CZHE02009007.1	10236	1	1.19322e-25	Pseudo_Chromosome_21_P1_21_P2_20	1359023	1	5.34307e-29	gi|939451239|emb|CZHE02009007.1|_IITA_Line_9007	10236	1	1.19322e-25		50	1	0.027027	0.972973	0.027027	0.972973	0	0.052593	0.052593	0.052593	36	6.29032	1	0	0	1	0	0	0	0	0	0	0	0	0	0	0	0	0	0	0	0	0	0	0	0	0	0	0	0	0	0	0	0	0	0	0	0	0	0	0	0	0	0	0	0	0	0	0	0	0	0	0	0	0	0	0	0	0	0	0	0	0	0	0	0	0	0	1	0	0	0	0	0	0	0	0
25334744|F|0-50:A>G-50:A>G	TGCAGTATATACTGCGCAGATGAAGTCTCCTGATTTGAATGCAATCAGAGGTGAAATTACTAATTAGAG	TGCAGTATATACTGCGCAGATGAAGTCTCCTGATTTGAATGCAATCAGAGGTGAAATTACTAATTAGAG	gi_939451239_CZHE02009007.1	10236	1	1.19322e-25	Pseudo_Chromosome_21_P1_21_P2_20	1359023	1	5.34307e-29	gi|939451239|emb|CZHE02009007.1|_IITA_Line_9007	10236	1	1.19322e-25	50:A>G	50	1	0.027027	0.972973	0.027027	0.972973	0	0.052593	0.052593	0.052593	36	6.29032	1	1	1	0	1	1	1	1	1	1	1	1	1	1	1	1	1	1	1	1	1	1	1	1	1	1	1	1	1	1	1	1	1	1	1	1	1	1	1	1	1	1	1	1	1	1	1	1	1	1	1	1	1	1	1	1	1	1	1	1	1	1	1	1	1	1	0	1	1	1	1	1	1	1	1
26758908|F|0--10:A>T	TGCAGTATGCAAAAAGAAATAACAAAAATGAAAGTTATGTGTGAATTTGTTTTATTGCTTTGTGACTTC	TGCAGTATGCAAAAAGAAATAACAAAAATGAAAGTTATGTGTGAATTTGTTTTATTGCTTTGTGACTTC	gi_939458381_CZHE02001865.1	36463	1	5.51239e-29	Pseudo_Chromosome_04_P1_4_P2_5	3748348	1	5.381e-24	gi|939458381|emb|CZHE02001865.1|_IITA_Line_1865	36463	1	5.51239e-29		10	1	0.972973	0.027027	0.972973	0.027027	0	0.052593	0.052593	0.052593	4.98925	2	1	1	1	0	1	1	1	1	1	1	1	1	1	1	1	1	1	1	1	1	1	1	1	1	1	1	1	1	1	1	1	1	1	1	1	1	1	1	1	1	1	1	1	1	1	1	1	1	1	1	1	1	1	1	1	1	1	1	1	1	1	1	1	1	1	1	0	1	1	1	1	1	1	1	1
26758908|F|0-10:A>T-10:A>T	TGCAGTATGCTAAAAGAAATAGCAAAAATGAAAGTTATGTGTGAATTTGTTTTATTGTTTTGTGACTTC	TGCAGTATGCTAAAAGAAATAGCAAAAATGAAAGTTATGTGTGAATTTGTTTTATTGTTTTGTGACTTC	gi_939458381_CZHE02001865.1	36463	1	5.51239e-29	Pseudo_Chromosome_04_P1_4_P2_5	3748348	1	5.381e-24	gi|939458381|emb|CZHE02001865.1|_IITA_Line_1865	36463	1	5.51239e-29	10:A>T	10	1	0.972973	0.027027	0.972973	0.027027	0	0.052593	0.052593	0.052593	4.98925	2	1	0	0	1	0	0	0	0	0	0	0	0	0	0	0	0	0	0	0	0	0	0	0	0	0	0	0	0	0	0	0	0	0	0	0	0	0	0	0	0	0	0	0	0	0	0	0	0	0	0	0	0	0	0	0	0	0	0	0	0	0	0	0	0	0	0	1	0	0	0	0	0	0	0	0
26758971|F|0--14:C>T	TGCAGTCACATCTTCCACAAGCGGTGTCTGGACCGCTGGCTCGACCACGACGACCAACTCACCTGCCCT	TGCAGTCACATCTTCCACAAGCGGTGTCTGGACCGCTGGCTCGACCACGACGACCAACTCACCTGCCCT	gi_939459632_CZHE02000614.1	32888	1	5.51239e-29	Pseudo_Chromosome_00_All_unmapped_scaffolds	84705852	1	1.15657e-25	gi|939459632|emb|CZHE02000614.1|_IITA_Line_614	32888	1	5.51239e-29		14	1	0.972973	0.027027	0.972973	0.027027	0	0.052593	0.052593	0.052593	5.97849	5.5	1	1	1	0	1	1	1	1	1	1	1	1	1	1	1	1	1	1	1	1	1	1	1	1	1	1	1	1	1	1	1	1	1	1	1	1	1	1	1	1	1	1	1	1	1	1	1	1	1	1	1	1	1	1	1	1	1	1	1	1	1	1	1	1	1	1	0	1	1	1	1	1	1	1	1
26758971|F|0-14:C>T-14:C>T	TGCAGTCACATCTTTCACATGCGGTGTCTGGACCGCTGGCTCGACCACGACGACCAACTCACCTGCCCT	TGCAGTCACATCTTTCACATGCGGTGTCTGGACCGCTGGCTCGACCACGACGACCAACTCACCTGCCCT	gi_939459632_CZHE02000614.1	32888	1	5.51239e-29	Pseudo_Chromosome_00_All_unmapped_scaffolds	84705852	1	1.15657e-25	gi|939459632|emb|CZHE02000614.1|_IITA_Line_614	32888	1	5.51239e-29	14:C>T	14	1	0.972973	0.027027	0.972973	0.027027	0	0.052593	0.052593	0.052593	5.97849	5.5	1	0	0	1	0	0	0	0	0	0	0	0	0	0	0	0	0	0	0	0	0	0	0	0	0	0	0	0	0	0	0	0	0	0	0	0	0	0	0	0	0	0	0	0	0	0	0	0	0	0	0	0	0	0	0	0	0	0	0	0	0	0	0	0	0	0	1	0	0	0	0	0	0	0	0
26758996|F|0--19:G>T	TGCAGTCAGTCTCTAAGTCGAGTTGTATCATGGCAGTTTCCAATGATGAAATGAGATCTACATCTGAAA	TGCAGTCAGTCTCTAAGTCGAGTTGTATCATGGCAGTTTCCAATGATGAAATGAGATCTACATCTGAAA	gi_939429222_CZHE02031024.1	4105	2	5.51239e-29	Pseudo_Chromosome_03_P1_3_P2_10	11810348	1	1.15657e-25	gi|939429222|emb|CZHE02031024.1|_IITA_Line_31024	4105	2	5.51239e-29		19	1	0.972973	0.027027	0.972973	0.027027	0	0.052593	0.052593	0.052593	8.52688	2.5	1	1	1	0	1	1	1	1	1	1	1	1	1	1	1	1	1	1	1	1	1	1	1	1	1	1	1	1	1	1	1	1	1	1	1	1	1	1	1	1	1	1	1	1	1	1	1	1	1	1	1	1	1	1	1	1	1	1	1	1	1	1	1	1	1	1	0	1	1	1	1	1	1	1	1
26758996|F|0-19:G>T-19:G>T	TGCAGTCAGTCTCTAAGTCTAGTCGTATCATGGCAGTTTCCAATGATGAAATGAGATCTACATCTGAAA	TGCAGTCAGTCTCTAAGTCTAGTCGTATCATGGCAGTTTCCAATGATGAAATGAGATCTACATCTGAAA	gi_939429222_CZHE02031024.1	4105	2	5.51239e-29	Pseudo_Chromosome_03_P1_3_P2_10	11810348	1	1.15657e-25	gi|939429222|emb|CZHE02031024.1|_IITA_Line_31024	4105	2	5.51239e-29	19:G>T	19	1	0.972973	0.027027	0.972973	0.027027	0	0.052593	0.052593	0.052593	8.52688	2.5	1	0	0	1	0	0	0	0	0	0	0	0	0	0	0	0	0	0	0	0	0	0	0	0	0	0	0	0	0	0	0	0	0	0	0	0	0	0	0	0	0	0	0	0	0	0	0	0	0	0	0	0	0	0	0	0	0	0	0	0	0	0	0	0	0	0	1	0	0	0	0	0	0	0	0
26759015|F|0--36:T>A	TGCAGTCATGACTCCAGACTGAGCCTTAACTCGAGCTACTCCAAAATCAGCAACCTTGACAACCTACGT	TGCAGTCATGACTCCAGACTGAGCCTTAACTCGAGCTACTCCAAAATCAGCAACCTTGACAACCTACGT	gi_939449699_CZHE02010547.1	8947	1	5.51239e-29	Pseudo_Chromosome_11_P1_11_P2_9	16327618	1	2.48589e-27	gi|939449699|emb|CZHE02010547.1|_IITA_Line_10547	8947	1	5.51239e-29		36	1	0.972973	0.027027	0.972973	0.027027	0	0.052593	0.052593	0.052593	10.0107	4	1	1	1	0	1	1	1	1	1	1	1	1	1	1	1	1	1	1	1	1	1	1	1	1	1	1	1	1	1	1	1	1	1	1	1	1	1	1	1	1	1	1	1	1	1	1	1	1	1	1	1	1	1	1	1	1	1	1	1	1	1	1	1	1	1	1	0	1	1	1	1	1	1	1	1
26759015|F|0-36:T>A-36:T>A	TGCAGTCATGACTCCAGACTGAGCCTTAACTCGAGCAACTCCAAAATCAGCAACCTTGACAACCTACGT	TGCAGTCATGACTCCAGACTGAGCCTTAACTCGAGCAACTCCAAAATCAGCAACCTTGACAACCTACGT	gi_939449699_CZHE02010547.1	8947	1	5.51239e-29	Pseudo_Chromosome_11_P1_11_P2_9	16327618	1	2.48589e-27	gi|939449699|emb|CZHE02010547.1|_IITA_Line_10547	8947	1	5.51239e-29	36:T>A	36	1	0.972973	0.027027	0.972973	0.027027	0	0.052593	0.052593	0.052593	10.0107	4	1	0	0	1	0	0	0	0	0	0	0	0	0	0	0	0	0	0	0	0	0	0	0	0	0	0	0	0	0	0	0	0	0	0	0	0	0	0	0	0	0	0	0	0	0	0	0	0	0	0	0	0	0	0	0	0	0	0	0	0	0	0	0	0	0	0	1	0	0	0	0	0	0	0	0
26759034|F|0--29:T>G	TGCAGTCCAAGACATTACATCCCACTTGATTGTAATGTTTCCATTTGGATCCAATGGATCATAAGCCAC	TGCAGTCCAAGACATTACATCCCACTTGATTGTAATGTTTCCATTTGGATCCAATGGATCATAAGCCAC	gi_939456376_CZHE02003870.1	14270	1	5.51239e-29	Pseudo_Chromosome_00_All_unmapped_scaffolds	142824521	1	2.48589e-27	gi|939456376|emb|CZHE02003870.1|_IITA_Line_3870	14270	1	5.51239e-29		29	1	0.972973	0.027027	0.972973	0.027027	0	0.052593	0.052593	0.052593	6.46237	3.5	1	1	1	0	1	1	1	1	1	1	1	1	1	1	1	1	1	1	1	1	1	1	1	1	1	1	1	1	1	1	1	1	1	1	1	1	1	1	1	1	1	1	1	1	1	1	1	1	1	1	1	1	1	1	1	1	1	1	1	1	1	1	1	1	1	1	0	1	1	1	1	1	1	1	1
26759034|F|0-29:T>G-29:T>G	TGCAGTCCAAGACATTACATCCCACTTGAGTGTAATGTTTCCATTTGGATCCAATGGATCATAAGCCAC	TGCAGTCCAAGACATTACATCCCACTTGAGTGTAATGTTTCCATTTGGATCCAATGGATCATAAGCCAC	gi_939456376_CZHE02003870.1	14270	1	5.51239e-29	Pseudo_Chromosome_00_All_unmapped_scaffolds	142824521	1	2.48589e-27	gi|939456376|emb|CZHE02003870.1|_IITA_Line_3870	14270	1	5.51239e-29	29:T>G	29	1	0.972973	0.027027	0.972973	0.027027	0	0.052593	0.052593	0.052593	6.46237	3.5	1	0	0	1	0	0	0	0	0	0	0	0	0	0	0	0	0	0	0	0	0	0	0	0	0	0	0	0	0	0	0	0	0	0	0	0	0	0	0	0	0	0	0	0	0	0	0	0	0	0	0	0	0	0	0	0	0	0	0	0	0	0	0	0	0	0	1	0	0	0	0	0	0	0	0
25334976|F|0--14:T>G	TGCAGTCTCCACAATAGCAAAAAAGGCATGTTGGTATGAATGAAAGAAAAAACAGCAGATATAGCATGG	TGCAGTCTCCACAATAGCAAAAAAGGCATGTTGGTATGAATGAAAGAAAAAACAGCAGATATAGCATGG	gi_939454564_CZHE02005682.1	22895	1	5.51239e-29	Pseudo_Chromosome_01_P1_1_P2_18	22622871	1	1.49612e-24	gi|939454564|emb|CZHE02005682.1|_IITA_Line_5682	22895	1	5.51239e-29		14	1	0.972973	0.027027	0.972973	0.027027	0	0.052593	0.052593	0.052593	24.6237	21	1	1	1	0	1	1	1	1	1	1	1	1	1	1	1	1	1	1	1	1	1	1	1	1	1	1	1	1	1	1	1	1	1	1	1	1	1	1	1	1	1	1	1	1	1	1	1	1	1	1	1	1	1	1	1	1	1	1	1	1	1	1	1	1	1	1	0	1	1	1	1	1	1	1	1
25334976|F|0-14:T>G-14:T>G	TGCAGTCTCCACAAGAGCAAACAAGGCATGTTGGTATGAATGAAAGAAAAAACAGCAGATATAGCATGG	TGCAGTCTCCACAAGAGCAAACAAGGCATGTTGGTATGAATGAAAGAAAAAACAGCAGATATAGCATGG	gi_939454564_CZHE02005682.1	22895	1	5.51239e-29	Pseudo_Chromosome_01_P1_1_P2_18	22622871	1	1.49612e-24	gi|939454564|emb|CZHE02005682.1|_IITA_Line_5682	22895	1	5.51239e-29	14:T>G	14	1	0.972973	0.027027	0.972973	0.027027	0	0.052593	0.052593	0.052593	24.6237	21	1	0	0	1	0	0	0	0	0	0	0	0	0	0	0	0	0	0	0	0	0	0	0	0	0	0	0	0	0	0	0	0	0	0	0	0	0	0	0	0	0	0	0	0	0	0	0	0	0	0	0	0	0	0	0	0	0	0	0	0	0	0	0	0	0	0	1	0	0	0	0	0	0	0	0
26759128|F|0--15:C>T	TGCAGTCTTTACTGCCTGTAGTAATGCGGGAATGGTTGAAACTGGGAAGGATTTGTTCAGCATGATGCA	TGCAGTCTTTACTGCCTGTAGTAATGCGGGAATGGTTGAAACTGGGAAGGATTTGTTCAGCATGATGCA	gi_939459503_CZHE02000743.1	13064	1	5.51239e-29	Pseudo_Chromosome_07_P1_7_P2_15	425780	1	3.2157e-26	gi|939459503|emb|CZHE02000743.1|_IITA_Line_743	13064	1	5.51239e-29		15	1	0.972973	0.027027	0.972973	0.027027	0	0.052593	0.052593	0.052593	4.69892	4	1	1	1	0	1	1	1	1	1	1	1	1	1	1	1	1	1	1	1	1	1	1	1	1	1	1	1	1	1	1	1	1	1	1	1	1	1	1	1	1	1	1	1	1	1	1	1	1	1	1	1	1	1	1	1	1	1	1	1	1	1	1	1	1	1	1	0	1	1	1	1	1	1	1	1
26759128|F|0-15:C>T-15:C>T	TGCAGTCTTTACTGCTTGTAGTAATGCGGGAATGGTTGAAACTGGGAAGGATTTGTTCAGCTTGATGCA	TGCAGTCTTTACTGCTTGTAGTAATGCGGGAATGGTTGAAACTGGGAAGGATTTGTTCAGCTTGATGCA	gi_939459503_CZHE02000743.1	13064	1	5.51239e-29	Pseudo_Chromosome_07_P1_7_P2_15	425780	1	3.2157e-26	gi|939459503|emb|CZHE02000743.1|_IITA_Line_743	13064	1	5.51239e-29	15:C>T	15	1	0.972973	0.027027	0.972973	0.027027	0	0.052593	0.052593	0.052593	4.69892	4	1	0	0	1	0	0	0	0	0	0	0	0	0	0	0	0	0	0	0	0	0	0	0	0	0	0	0	0	0	0	0	0	0	0	0	0	0	0	0	0	0	0	0	0	0	0	0	0	0	0	0	0	0	0	0	0	0	0	0	0	0	0	0	0	0	0	1	0	0	0	0	0	0	0	0
26759152|F|0--22:C>T	TGCAGTGAACATTCAATTCGAACATAAGCCTTTTGTCATCCGAAAGAGGATCTTAGGATTAGTTGCATG	TGCAGTGAACATTCAATTCGAACATAAGCCTTTTGTCATCCGAAAGAGGATCTTAGGATTAGTTGCATG	gi_939456519_CZHE02003727.1	28311	1	5.51239e-29		0	0	999	gi|939456519|emb|CZHE02003727.1|_IITA_Line_3727	28311	1	5.51239e-29		22	1	0.972973	0.027027	0.972973	0.027027	0	0.052593	0.052593	0.052593	4.23913	2.5	1	1	1	0	1	1	1	1	1	1	1	1	1	1	1	1	1	1	1	1	1	1	1	1	1	1	1	1	1	1	1	1	1	1	1	1	1	1	1	1	1	1	1	1	1	1	1	1	1	1	1	1	1	1	1	1	1	1	1	1	1	1	1	1	1	1	0	1	1	1	1	1	1	1	1
26759152|F|0-22:C>T-22:C>T	TGCAGTGAACATTCAATTCGAATATAAGCCTTTTGTCATCCAAAAGAGCATCTTAGGATTAGTTGCATG	TGCAGTGAACATTCAATTCGAATATAAGCCTTTTGTCATCCAAAAGAGCATCTTAGGATTAGTTGCATG	gi_939456519_CZHE02003727.1	28311	1	5.51239e-29		0	0	999	gi|939456519|emb|CZHE02003727.1|_IITA_Line_3727	28311	1	5.51239e-29	22:C>T	22	1	0.972973	0.027027	0.972973	0.027027	0	0.052593	0.052593	0.052593	4.23913	2.5	1	0	0	1	0	0	0	0	0	0	0	0	0	0	0	0	0	0	0	0	0	0	0	0	0	0	0	0	0	0	0	0	0	0	0	0	0	0	0	0	0	0	0	0	0	0	0	0	0	0	0	0	0	0	0	0	0	0	0	0	0	0	0	0	0	0	1	0	0	0	0	0	0	0	0
26759241|F|0--44:A>C	TGCAGTGCAATGCAATGCAATGCAACAGAAAACACACATACACAAACACAACAATTCATCACCATTCAT	TGCAGTGCAATGCAATGCAATGCAACAGAAAACACACATACACAAACACAACAATTCATCACCATTCAT	gi_939460213_CZHE02000033.1	51823	1	1.19322e-25	Pseudo_Chromosome_17_P1_17_P2_12	17878330	1	5.34307e-29	gi|939460213|emb|CZHE02000033.1|_IITA_Line_33	51823	1	1.19322e-25		44	1	0.027027	0.972973	0.027027	0.972973	0	0.052593	0.052593	0.052593	26	17.9892	1	0	0	1	0	0	0	0	0	0	0	0	0	0	0	0	0	0	0	0	0	0	0	0	0	0	0	0	0	0	0	0	0	0	0	0	0	0	0	0	0	0	0	0	0	0	0	0	0	0	0	0	0	0	0	0	0	0	0	0	0	0	0	0	0	0	1	0	0	0	0	0	0	0	0
26759241|F|0-44:A>C-44:A>C	TGCAGTGCAATGCAATGCAATGCAACAGAAAACACACATACACACACACAACAATTCATCAACATTCAT	TGCAGTGCAATGCAATGCAATGCAACAGAAAACACACATACACACACACAACAATTCATCAACATTCAT	gi_939460213_CZHE02000033.1	51823	1	1.19322e-25	Pseudo_Chromosome_17_P1_17_P2_12	17878330	1	5.34307e-29	gi|939460213|emb|CZHE02000033.1|_IITA_Line_33	51823	1	1.19322e-25	44:A>C	44	1	0.027027	0.972973	0.027027	0.972973	0	0.052593	0.052593	0.052593	26	17.9892	1	1	1	0	1	1	1	1	1	1	1	1	1	1	1	1	1	1	1	1	1	1	1	1	1	1	1	1	1	1	1	1	1	1	1	1	1	1	1	1	1	1	1	1	1	1	1	1	1	1	1	1	1	1	1	1	1	1	1	1	1	1	1	1	1	1	0	1	1	1	1	1	1	1	1
26759463|F|0--9:G>C	TGCAGTTAAGTTTGAGAAATATTTTCGAAGCTATGGAGAACTTTGCAGCTACTTCAATGAAAGCTTACG	TGCAGTTAAGTTTGAGAAATATTTTCGAAGCTATGGAGAACTTTGCAGCTACTTCAATGAAAGCTTACG	gi_939460061_CZHE02000185.1	60756	1	5.51239e-29	Pseudo_Chromosome_01_P1_1_P2_18	3969061	1	1.49612e-24	gi|939460061|emb|CZHE02000185.1|_IITA_Line_185	60756	1	5.51239e-29		9	1	0.972973	0.027027	0.972973	0.027027	0	0.052593	0.052593	0.052593	10.2688	5.5	1	1	1	0	1	1	1	1	1	1	1	1	1	1	1	1	1	1	1	1	1	1	1	1	1	1	1	1	1	1	1	1	1	1	1	1	1	1	1	1	1	1	1	1	1	1	1	1	1	1	1	1	1	1	1	1	1	1	1	1	1	1	1	1	1	1	0	1	1	1	1	1	1	1	1
26759463|F|0-9:G>C-9:G>C	TGCAGTTAACTTTGAGAAATATTTTCGAAGCCATGGAGAACTTTGCAGCTACTTCAATGAAAGCTTATG	TGCAGTTAACTTTGAGAAATATTTTCGAAGCCATGGAGAACTTTGCAGCTACTTCAATGAAAGCTTATG	gi_939460061_CZHE02000185.1	60756	1	5.51239e-29	Pseudo_Chromosome_01_P1_1_P2_18	3969061	1	1.49612e-24	gi|939460061|emb|CZHE02000185.1|_IITA_Line_185	60756	1	5.51239e-29	9:G>C	9	1	0.972973	0.027027	0.972973	0.027027	0	0.052593	0.052593	0.052593	10.2688	5.5	1	0	0	1	0	0	0	0	0	0	0	0	0	0	0	0	0	0	0	0	0	0	0	0	0	0	0	0	0	0	0	0	0	0	0	0	0	0	0	0	0	0	0	0	0	0	0	0	0	0	0	0	0	0	0	0	0	0	0	0	0	0	0	0	0	0	1	0	0	0	0	0	0	0	0
26759531|F|0--66:T>C	TGCAGTTATGACAATGAAGACCCAGAGAGATGCCTTTGTTACTTCTCTAGCGAAGTTCACGTCCCTTCA	TGCAGTTATGACAATGAAGACCCAGAGAGATGCCTTTGTTACTTCTCTAGCGAAGTTCACGTCCCTTCA	gi_939445108_CZHE02015138.1	3862	3	5.51239e-29	Pseudo_Chromosome_01_P1_1_P2_18	1702829	1	2.48589e-27	gi|939445108|emb|CZHE02015138.1|_IITA_Line_15138	3862	3	5.51239e-29		66	1	0.972973	0.027027	0.972973	0.027027	0	0.052593	0.052593	0.052593	9.58065	2.5	1	1	1	0	1	1	1	1	1	1	1	1	1	1	1	1	1	1	1	1	1	1	1	1	1	1	1	1	1	1	1	1	1	1	1	1	1	1	1	1	1	1	1	1	1	1	1	1	1	1	1	1	1	1	1	1	1	1	1	1	1	1	1	1	1	1	0	1	1	1	1	1	1	1	1
26759531|F|0-66:T>C-66:T>C	TGCAGTTATGACAATGAAGACCCAGAGAGATGCCTTTGTTACTTCTCTAGCGAAGTTCACGTCCCTCCA	TGCAGTTATGACAATGAAGACCCAGAGAGATGCCTTTGTTACTTCTCTAGCGAAGTTCACGTCCCTCCA	gi_939445108_CZHE02015138.1	3862	3	5.51239e-29	Pseudo_Chromosome_01_P1_1_P2_18	1702829	1	2.48589e-27	gi|939445108|emb|CZHE02015138.1|_IITA_Line_15138	3862	3	5.51239e-29	66:T>C	66	1	0.972973	0.027027	0.972973	0.027027	0	0.052593	0.052593	0.052593	9.58065	2.5	1	0	0	1	0	0	0	0	0	0	0	0	0	0	0	0	0	0	0	0	0	0	0	0	0	0	0	0	0	0	0	0	0	0	0	0	0	0	0	0	0	0	0	0	0	0	0	0	0	0	0	0	0	0	0	0	0	0	0	0	0	0	0	0	0	0	1	0	0	0	0	0	0	0	0
26759546|F|0--39:G>A	TGCAGTTATTTCAGGCCTAGCCATGAATGGAAAAGGCAAGCTTGCCCTTGAACATTTCGCTTTGATGCG	TGCAGTTATTTCAGGCCTAGCCATGAATGGAAAAGGCAAGCTTGCCCTTGAACATTTCGCTTTGATGCG	gi_939438082_CZHE02022164.1	6289	1	5.51239e-29	Pseudo_Chromosome_08_P1_8_P2_11	15424734	1	1.15657e-25	gi|939438082|emb|CZHE02022164.1|_IITA_Line_22164	6289	1	5.51239e-29		39	1	0.972973	0.027027	0.972973	0.027027	0	0.052593	0.052593	0.052593	4.89247	3	1	1	1	0	1	1	1	1	1	1	1	1	1	1	1	1	1	1	1	1	1	1	1	1	1	1	1	1	1	1	1	1	1	1	1	1	1	1	1	1	1	1	1	1	1	1	1	1	1	1	1	1	1	1	1	1	1	1	1	1	1	1	1	1	1	1	0	1	1	1	1	1	1	1	1
26759546|F|0-39:G>A-39:G>A	TGCAGTTATTTCAGGCCTAGCCATGAATGGAAAAGGCAAACTTGCTCTTGAACATTTCGCTTTGATGCG	TGCAGTTATTTCAGGCCTAGCCATGAATGGAAAAGGCAAACTTGCTCTTGAACATTTCGCTTTGATGCG	gi_939438082_CZHE02022164.1	6289	1	5.51239e-29	Pseudo_Chromosome_08_P1_8_P2_11	15424734	1	1.15657e-25	gi|939438082|emb|CZHE02022164.1|_IITA_Line_22164	6289	1	5.51239e-29	39:G>A	39	1	0.972973	0.027027	0.972973	0.027027	0	0.052593	0.052593	0.052593	4.89247	3	1	0	0	1	0	0	0	0	0	0	0	0	0	0	0	0	0	0	0	0	0	0	0	0	0	0	0	0	0	0	0	0	0	0	0	0	0	0	0	0	0	0	0	0	0	0	0	0	0	0	0	0	0	0	0	0	0	0	0	0	0	0	0	0	0	0	1	0	0	0	0	0	0	0	0
26759586|F|0--31:A>T	TGCAGTTCCACGTCACATCGGGCCCCACACCAACCTGCCTGTCAGAGGTCACCACGTGGCGACATCTGA	TGCAGTTCCACGTCACATCGGGCCCCACACCAACCTGCCTGTCAGAGGTCACCACGTGGCGACATCTGA	gi_939459700_CZHE02000546.1	63104	1	2.56467e-27		0	0	999	gi|939459700|emb|CZHE02000546.1|_IITA_Line_546	63104	1	2.56467e-27		31	1	0.972973	0.027027	0.972973	0.027027	0	0.052593	0.052593	0.052593	3.72826	2	1	1	1	0	1	1	1	1	1	1	1	1	1	1	1	1	1	1	1	1	1	1	1	1	1	1	1	1	1	1	1	1	1	1	1	1	1	1	1	1	1	1	1	1	1	1	1	1	1	1	1	1	1	1	1	1	1	1	1	1	1	1	1	1	1	1	0	1	1	1	1	1	1	1	1
26759586|F|0-31:A>T-31:A>T	TGCAGTTCCACGTCACATCGGGCCCCACACCTACCTGCCTGTCAGAAGTCACCACGTGGCGACATCTGA	TGCAGTTCCACGTCACATCGGGCCCCACACCTACCTGCCTGTCAGAAGTCACCACGTGGCGACATCTGA	gi_939459700_CZHE02000546.1	63104	1	2.56467e-27		0	0	999	gi|939459700|emb|CZHE02000546.1|_IITA_Line_546	63104	1	2.56467e-27	31:A>T	31	1	0.972973	0.027027	0.972973	0.027027	0	0.052593	0.052593	0.052593	3.72826	2	1	0	0	1	0	0	0	0	0	0	0	0	0	0	0	0	0	0	0	0	0	0	0	0	0	0	0	0	0	0	0	0	0	0	0	0	0	0	0	0	0	0	0	0	0	0	0	0	0	0	0	0	0	0	0	0	0	0	0	0	0	0	0	0	0	0	1	0	0	0	0	0	0	0	0
26759606|F|0--33:C>T	TGCAGTTCGTGGGTCATTTGAAGAAGGGTATCGCCTCTTGCCACAGTACTGTGAACAAGTTAAGAGGAC	TGCAGTTCGTGGGTCATTTGAAGAAGGGTATCGCCTCTTGCCACAGTACTGTGAACAAGTTAAGAGGAC	gi_939446128_CZHE02014118.1	11795	2	5.51239e-29	Pseudo_Chromosome_06_P1_6_P2_6	17349699	1	2.48589e-27	gi|939446128|emb|CZHE02014118.1|_IITA_Line_14118	11795	2	5.51239e-29		33	1	0.972973	0.027027	0.972973	0.027027	0	0.052593	0.052593	0.052593	8.67742	5	1	1	1	0	1	1	1	1	1	1	1	1	1	1	1	1	1	1	1	1	1	1	1	1	1	1	1	1	1	1	1	1	1	1	1	1	1	1	1	1	1	1	1	1	1	1	1	1	1	1	1	1	1	1	1	1	1	1	1	1	1	1	1	1	1	1	0	1	1	1	1	1	1	1	1
26759606|F|0-33:C>T-33:C>T	TGCAGTTCGTGGGTCATTTGAAGAAGGGTATCGTCTCTTGCCACAGTACTGTGAACAAGTTAAGAGGAC	TGCAGTTCGTGGGTCATTTGAAGAAGGGTATCGTCTCTTGCCACAGTACTGTGAACAAGTTAAGAGGAC	gi_939446128_CZHE02014118.1	11795	2	5.51239e-29	Pseudo_Chromosome_06_P1_6_P2_6	17349699	1	2.48589e-27	gi|939446128|emb|CZHE02014118.1|_IITA_Line_14118	11795	2	5.51239e-29	33:C>T	33	1	0.972973	0.027027	0.972973	0.027027	0	0.052593	0.052593	0.052593	8.67742	5	1	0	0	1	0	0	0	0	0	0	0	0	0	0	0	0	0	0	0	0	0	0	0	0	0	0	0	0	0	0	0	0	0	0	0	0	0	0	0	0	0	0	0	0	0	0	0	0	0	0	0	0	0	0	0	0	0	0	0	0	0	0	0	0	0	0	1	0	0	0	0	0	0	0	0
25335663|F|0--9:C>T	TGCAGTTGGCCATTTTTCATTTGTATCAGACAACTTAAGTCACCATAGCTCTGCATGTTCATTACAGAT	TGCAGTTGGCCATTTTTCATTTGTATCAGACAACTTAAGTCACCATAGCTCTGCATGTTCATTAC	gi_939454708_CZHE02005538.1	2961	1	3.016e-26	Pseudo_Chromosome_14_P1_14_P2_13	14697461	1	1.36011e-24	gi|939454708|emb|CZHE02005538.1|_IITA_Line_5538	2961	1	3.016e-26		9	1	0.972973	0.027027	0.972973	0.027027	0	0.052593	0.052593	0.052593	10.1075	9	1	1	1	0	1	1	1	1	1	1	1	1	1	1	1	1	1	1	1	1	1	1	1	1	1	1	1	1	1	1	1	1	1	1	1	1	1	1	1	1	1	1	1	1	1	1	1	1	1	1	1	1	1	1	1	1	1	1	1	1	1	1	1	1	1	1	0	1	1	1	1	1	1	1	1
25335663|F|0-9:C>T-9:C>T	TGCAGTTGGTCATTTTTCATTTGTATCAGACAACTTAAGTCACCATAGCTCTGCATGTTCATTACAGAT	TGCAGTTGGTCATTTTTCATTTGTATCAGACAACTTAAGTCACCATAGCTCTGCATGTTCATTAC	gi_939454708_CZHE02005538.1	2961	1	3.016e-26	Pseudo_Chromosome_14_P1_14_P2_13	14697461	1	1.36011e-24	gi|939454708|emb|CZHE02005538.1|_IITA_Line_5538	2961	1	3.016e-26	9:C>T	9	1	0.972973	0.027027	0.972973	0.027027	0	0.052593	0.052593	0.052593	10.1075	9	1	0	0	1	0	0	0	0	0	0	0	0	0	0	0	0	0	0	0	0	0	0	0	0	0	0	0	0	0	0	0	0	0	0	0	0	0	0	0	0	0	0	0	0	0	0	0	0	0	0	0	0	0	0	0	0	0	0	0	0	0	0	0	0	0	0	1	0	0	0	0	0	0	0	0
26759794|F|0--27:C>T	TGCAGTTTATTCCTGATCAATACAGTTCATCTTGAAAAAAATTGCAAATGGAAATGAGTAAGTAGCACC	TGCAGTTTATTCCTGATCAATACAGTTCATCTTGAAAAAAATTGCAAATGGAAATGAGTAAGTAGCACC	gi_939459374_CZHE02000872.1	5968	2	5.51239e-29	Pseudo_Chromosome_15_P1_15_P2_16	4143505	1	2.48589e-27	gi|939459374|emb|CZHE02000872.1|_IITA_Line_872	5968	2	5.51239e-29		27	1	0.972973	0.027027	0.972973	0.027027	0	0.052593	0.052593	0.052593	4.71739	4	1	1	1	0	1	1	1	1	1	1	1	1	1	1	1	1	1	1	1	1	1	1	1	1	1	1	1	1	1	1	1	1	1	1	1	1	1	1	1	1	1	1	1	1	1	1	1	1	1	1	1	1	1	1	1	1	1	1	1	1	1	1	1	1	1	1	0	1	1	1	1	1	1	1	1
26759794|F|0-27:C>T-27:C>T	TGCAGTTTATTCCTGATCAATACAGTTTATCTTGAAAAAAATTGCAAATGGAAATGAGTAAGTAGCACC	TGCAGTTTATTCCTGATCAATACAGTTTATCTTGAAAAAAATTGCAAATGGAAATGAGTAAGTAGCACC	gi_939459374_CZHE02000872.1	5968	2	5.51239e-29	Pseudo_Chromosome_15_P1_15_P2_16	4143505	1	2.48589e-27	gi|939459374|emb|CZHE02000872.1|_IITA_Line_872	5968	2	5.51239e-29	27:C>T	27	1	0.972973	0.027027	0.972973	0.027027	0	0.052593	0.052593	0.052593	4.71739	4	1	0	0	1	0	0	0	0	0	0	0	0	0	0	0	0	0	0	0	0	0	0	0	0	0	0	0	0	0	0	0	0	0	0	0	0	0	0	0	0	0	0	0	0	0	0	0	0	0	0	0	0	0	0	0	0	0	0	0	0	0	0	0	0	0	0	1	0	0	0	0	0	0	0	0
26759796|F|0--21:A>G	TGCAGTTTATTGGTGGATGATACATGTGTTGCACCTTGCAGAGTGATCATTGATACTGAACTCATCAAC	TGCAGTTTATTGGTGGATGATACATGTGTTGCACCTTGCAGAGTGATCATTGATACTGAACTCATCAAC	gi_939447778_CZHE02012468.1	9998	1	2.56467e-27	Pseudo_Chromosome_08_P1_8_P2_11	1692530	1	1.49612e-24	gi|939447778|emb|CZHE02012468.1|_IITA_Line_12468	9998	1	2.56467e-27		21	1	0.972973	0.027027	0.972973	0.027027	0	0.052593	0.052593	0.052593	8.53261	2	1	1	1	0	1	1	1	1	1	1	1	1	1	1	1	1	1	1	1	1	1	1	1	1	1	1	1	1	1	1	1	1	1	1	1	1	1	1	1	1	1	1	1	1	1	1	1	1	1	1	1	1	1	1	1	1	1	1	1	1	1	1	1	1	1	1	0	1	1	1	1	1	1	1	1
26759796|F|0-21:A>G-21:A>G	TGCAGTTTATTGGTGGATGATGCATATGTTGCACCTTGCAGAGTGATCATTGATACTGAACTCATCAAC	TGCAGTTTATTGGTGGATGATGCATATGTTGCACCTTGCAGAGTGATCATTGATACTGAACTCATCAAC	gi_939447778_CZHE02012468.1	9998	1	2.56467e-27	Pseudo_Chromosome_08_P1_8_P2_11	1692530	1	1.49612e-24	gi|939447778|emb|CZHE02012468.1|_IITA_Line_12468	9998	1	2.56467e-27	21:A>G	21	1	0.972973	0.027027	0.972973	0.027027	0	0.052593	0.052593	0.052593	8.53261	2	1	0	0	1	0	0	0	0	0	0	0	0	0	0	0	0	0	0	0	0	0	0	0	0	0	0	0	0	0	0	0	0	0	0	0	0	0	0	0	0	0	0	0	0	0	0	0	0	0	0	0	0	0	0	0	0	0	0	0	0	0	0	0	0	0	0	1	0	0	0	0	0	0	0	0
26760852|F|0--19:G>A	TGCAGCAAGCAAGAAGTGAGATATCAAGGCATAATTGTTTACATTAATTACAGATCGGAAGAGCGGTTC	TGCAGCAAGCAAGAAGTGAGATATCAAGGCATAATTGTTTACATTAATTAC	gi_939444472_CZHE02015774.1	4399	1	1.23405e-18		0	0	999	gi|939444472|emb|CZHE02015774.1|_IITA_Line_15774	4399	1	1.23405e-18		19	1	0.972973	0.027027	0.972973	0.027027	0	0.052593	0.052593	0.052593	8.64516	6	1	1	1	0	1	1	1	1	1	1	1	1	1	1	1	1	1	1	1	1	1	1	1	1	1	1	1	1	1	1	1	1	1	1	1	1	1	1	1	1	1	1	1	1	1	1	1	1	1	1	1	1	1	1	1	1	1	1	1	1	1	1	1	1	1	1	0	1	1	1	1	1	1	1	1
26760852|F|0-19:G>A-19:G>A	TGCAGCAAGCAAGAAGTGAAATATCAAGGCATAATTGCTTACATTAATTACAGATCGGAAGAGCGGTTC	TGCAGCAAGCAAGAAGTGAAATATCAAGGCATAATTGCTTACATTAATTAC	gi_939444472_CZHE02015774.1	4399	1	1.23405e-18		0	0	999	gi|939444472|emb|CZHE02015774.1|_IITA_Line_15774	4399	1	1.23405e-18	19:G>A	19	1	0.972973	0.027027	0.972973	0.027027	0	0.052593	0.052593	0.052593	8.64516	6	1	0	0	1	0	0	0	0	0	0	0	0	0	0	0	0	0	0	0	0	0	0	0	0	0	0	0	0	0	0	0	0	0	0	0	0	0	0	0	0	0	0	0	0	0	0	0	0	0	0	0	0	0	0	0	0	0	0	0	0	0	0	0	0	0	0	1	0	0	0	0	0	0	0	0
26761565|F|0--23:A>G	TGCAGGAACCCATATGTGACTGGAACCTCAGTGATAGGGTTGAAATATAAGGATGGAATTATCTTGGCT	TGCAGGAACCCATATGTGACTGGAACCTCAGTGATAGGGTTGAAATATAAGGATGGAATTATCTTGGCT	gi_939454679_CZHE02005567.1	15508	1	5.51239e-29	Pseudo_Chromosome_10_P1_10_P2_14	2567403	2	2.48589e-27	gi|939454679|emb|CZHE02005567.1|_IITA_Line_5567	15508	1	5.51239e-29		23	1	0.972973	0.027027	0.972973	0.027027	0	0.052593	0.052593	0.052593	9.63441	4.5	1	1	1	0	1	1	1	1	1	1	1	1	1	1	1	1	1	1	1	1	1	1	1	1	1	1	1	1	1	1	1	1	1	1	1	1	1	1	1	1	1	1	1	1	1	1	1	1	1	1	1	1	1	1	1	1	1	1	1	1	1	1	1	1	1	1	0	1	1	1	1	1	1	1	1
26761565|F|0-23:A>G-23:A>G	TGCAGGAACCCATATGTGACTGGGACCTCAGTGATAGGGTTGAAATATAAGGATGGAATTATCTTGGCT	TGCAGGAACCCATATGTGACTGGGACCTCAGTGATAGGGTTGAAATATAAGGATGGAATTATCTTGGCT	gi_939454679_CZHE02005567.1	15508	1	5.51239e-29	Pseudo_Chromosome_10_P1_10_P2_14	2567403	2	2.48589e-27	gi|939454679|emb|CZHE02005567.1|_IITA_Line_5567	15508	1	5.51239e-29	23:A>G	23	1	0.972973	0.027027	0.972973	0.027027	0	0.052593	0.052593	0.052593	9.63441	4.5	1	0	0	1	0	0	0	0	0	0	0	0	0	0	0	0	0	0	0	0	0	0	0	0	0	0	0	0	0	0	0	0	0	0	0	0	0	0	0	0	0	0	0	0	0	0	0	0	0	0	0	0	0	0	0	0	0	0	0	0	0	0	0	0	0	0	1	0	0	0	0	0	0	0	0
26761566|F|0--58:A>G	TGCAGAAACCGAAGATGGTTGCTTCAACAACTAAGAGCCTCAATAGTAAGAAAGAAAAATTTATGACAT	TGCAGAAACCGAAGATGGTTGCTTCAACAACTAAGAGCCTCAATAGTAAGAAAGAAAAATTTATGACAT	gi_939451257_CZHE02008989.1	11174	2	2.56467e-27	Pseudo_Chromosome_03_P1_3_P2_10	953453	1	6.9117e-28	gi|939451257|emb|CZHE02008989.1|_IITA_Line_8989	11174	2	2.56467e-27		58	1	0.027027	0.972973	0.027027	0.972973	0	0.052593	0.052593	0.052593	9.5	5.75269	1	0	0	1	0	0	0	0	0	0	0	0	0	0	0	0	0	0	0	0	0	0	0	0	0	0	0	0	0	0	0	0	0	0	0	0	0	0	0	0	0	0	0	0	0	0	0	0	0	0	0	0	0	0	0	0	0	0	0	0	0	0	0	0	0	0	1	0	0	0	0	0	0	0	0
26761566|F|0-58:A>G-58:A>G	TGCAGAAACCGAAGATGGTTGCTTCAACAACTAAGAGCCTCAATAGTAAGAAAGAAAAGTTTATGACAT	TGCAGAAACCGAAGATGGTTGCTTCAACAACTAAGAGCCTCAATAGTAAGAAAGAAAAGTTTATGACAT	gi_939451257_CZHE02008989.1	11174	2	2.56467e-27	Pseudo_Chromosome_03_P1_3_P2_10	953453	1	6.9117e-28	gi|939451257|emb|CZHE02008989.1|_IITA_Line_8989	11174	2	2.56467e-27	58:A>G	58	1	0.027027	0.972973	0.027027	0.972973	0	0.052593	0.052593	0.052593	9.5	5.75269	1	1	1	0	1	1	1	1	1	1	1	1	1	1	1	1	1	1	1	1	1	1	1	1	1	1	1	1	1	1	1	1	1	1	1	1	1	1	1	1	1	1	1	1	1	1	1	1	1	1	1	1	1	1	1	1	1	1	1	1	1	1	1	1	1	1	0	1	1	1	1	1	1	1	1
26761647|F|0--40:A>T	TGCAGAACAAAGGTTGAAAAGGTAGTGTTTTTGTAATAAGACAGAGTAAGAGGTAGGGGGCATATTTTT	TGCAGAACAAAGGTTGAAAAGGTAGTGTTTTTGTAATAAGACAGAGTAAGAGGTAGGGGGCATATTTTT	gi_939458735_CZHE02001511.1	24930	1	1.19322e-25	Pseudo_Chromosome_00_All_unmapped_scaffolds	52804460	1	1.15657e-25	gi|939458735|emb|CZHE02001511.1|_IITA_Line_1511	24930	1	1.19322e-25		40	1	0.972973	0.027027	0.972973	0.027027	0	0.052593	0.052593	0.052593	6.75269	4	1	1	1	0	1	1	1	1	1	1	1	1	1	1	1	1	1	1	1	1	1	1	1	1	1	1	1	1	1	1	1	1	1	1	1	1	1	1	1	1	1	1	1	1	1	1	1	1	1	1	1	1	1	1	1	1	1	1	1	1	1	1	1	1	1	1	0	1	1	1	1	1	1	1	1
26761647|F|0-40:A>T-40:A>T	TGCAGAACAAAGGTTGAAAAGGTAGTGTTTTTGTAATAAGTCAGAGTTAGAGGTAGGGGGCATATTTTT	TGCAGAACAAAGGTTGAAAAGGTAGTGTTTTTGTAATAAGTCAGAGTTAGAGGTAGGGGGCATATTTTT	gi_939458735_CZHE02001511.1	24930	1	1.19322e-25	Pseudo_Chromosome_00_All_unmapped_scaffolds	52804460	1	1.15657e-25	gi|939458735|emb|CZHE02001511.1|_IITA_Line_1511	24930	1	1.19322e-25	40:A>T	40	1	0.972973	0.027027	0.972973	0.027027	0	0.052593	0.052593	0.052593	6.75269	4	1	0	0	1	0	0	0	0	0	0	0	0	0	0	0	0	0	0	0	0	0	0	0	0	0	0	0	0	0	0	0	0	0	0	0	0	0	0	0	0	0	0	0	0	0	0	0	0	0	0	0	0	0	0	0	0	0	0	0	0	0	0	0	0	0	0	1	0	0	0	0	0	0	0	0
25339790|F|0--31:G>A	TGCAGAACAGATGATATGATTTACCAAGGATGGTTAGTGCGTACAAGAAATTAGAAGCAGCACATAACT	TGCAGAACAGATGATATGATTTACCAAGGATGGTTAGTGCGTACAAGAAATTAGAAGCAGCACATAACT	gi_939412073_CZHE02048173.1	1812	1	5.51239e-29	Pseudo_Chromosome_04_P1_4_P2_5	3380450	1	5.381e-24	gi|939412073|emb|CZHE02048173.1|_IITA_Line_48173	1812	1	5.51239e-29		31	1	0.972973	0.027027	0.972973	0.027027	0	0.052593	0.052593	0.052593	28.1505	14	1	1	1	0	1	1	1	1	1	1	1	1	1	1	1	1	1	1	1	1	1	1	1	1	1	1	1	1	1	1	1	1	1	1	1	1	1	1	1	1	1	1	1	1	1	1	1	1	1	1	1	1	1	1	1	1	1	1	1	1	1	1	1	1	1	1	0	1	1	1	1	1	1	1	1
25339790|F|0-31:G>A-31:G>A	TGCAGAACAGATGATATGATTTACCAAGGATAATTAGTGCGTATAAGAAATTAGAAGCAGCACATAACT	TGCAGAACAGATGATATGATTTACCAAGGATAATTAGTGCGTATAAGAAATTAGAAGCAGCACATAACT	gi_939412073_CZHE02048173.1	1812	1	5.51239e-29	Pseudo_Chromosome_04_P1_4_P2_5	3380450	1	5.381e-24	gi|939412073|emb|CZHE02048173.1|_IITA_Line_48173	1812	1	5.51239e-29	31:G>A	31	1	0.972973	0.027027	0.972973	0.027027	0	0.052593	0.052593	0.052593	28.1505	14	1	0	0	1	0	0	0	0	0	0	0	0	0	0	0	0	0	0	0	0	0	0	0	0	0	0	0	0	0	0	0	0	0	0	0	0	0	0	0	0	0	0	0	0	0	0	0	0	0	0	0	0	0	0	0	0	0	0	0	0	0	0	0	0	0	0	1	0	0	0	0	0	0	0	0
26761683|F|0--9:C>A	TGCAGAACCCTCTTTGAGTCTGATGGGCATGTCACTGAATTTAGACCTGTTGACTGGTTGGCAGACCGT	TGCAGAACCCTCTTTGAGTCTGATGGGCATGTCACTGAATTTAGACCTGTTGACTGGTTGGCAGACCGT	gi_939457516_CZHE02002730.1	14298	1	1.19322e-25		0	0	999	gi|939457516|emb|CZHE02002730.1|_IITA_Line_2730	14298	1	1.19322e-25		9	1	0.972973	0.027027	0.972973	0.027027	0	0.052593	0.052593	0.052593	7.25806	5.5	1	1	1	0	1	1	1	1	1	1	1	1	1	1	1	1	1	1	1	1	1	1	1	1	1	1	1	1	1	1	1	1	1	1	1	1	1	1	1	1	1	1	1	1	1	1	1	1	1	1	1	1	1	1	1	1	1	1	1	1	1	1	1	1	1	1	0	1	1	1	1	1	1	1	1
26761683|F|0-9:C>A-9:C>A	TGCAGAACCATCTTTGAGTCTGATGGGCATGTCACTGAATTTAGAACTGTTGACTGGTTGGCAGATCGT	TGCAGAACCATCTTTGAGTCTGATGGGCATGTCACTGAATTTAGAACTGTTGACTGGTTGGCAGATCGT	gi_939457516_CZHE02002730.1	14298	1	1.19322e-25		0	0	999	gi|939457516|emb|CZHE02002730.1|_IITA_Line_2730	14298	1	1.19322e-25	9:C>A	9	1	0.972973	0.027027	0.972973	0.027027	0	0.052593	0.052593	0.052593	7.25806	5.5	1	0	0	1	0	0	0	0	0	0	0	0	0	0	0	0	0	0	0	0	0	0	0	0	0	0	0	0	0	0	0	0	0	0	0	0	0	0	0	0	0	0	0	0	0	0	0	0	0	0	0	0	0	0	0	0	0	0	0	0	0	0	0	0	0	0	1	0	0	0	0	0	0	0	0
26761719|F|0--50:C>A	TGCAGAAGACAAATATCACAGTTGGTGAACATGCTTCATCCTACCAAAAGCCAATGCGAGCAAATGGTG	TGCAGAAGACAAATATCACAGTTGGTGAACATGCTTCATCCTACCAAAAGCCAATGCGAGCAAATGGTG	gi_939459917_CZHE02000329.1	69711	1	5.51239e-29	Pseudo_Chromosome_05_P1_5_P2_4	16003131	1	3.2157e-26	gi|939459917|emb|CZHE02000329.1|_IITA_Line_329	69711	1	5.51239e-29		50	1	0.972973	0.027027	0.972973	0.027027	0	0.052593	0.052593	0.052593	7.35484	3	1	1	1	0	1	1	1	1	1	1	1	1	1	1	1	1	1	1	1	1	1	1	1	1	1	1	1	1	1	1	1	1	1	1	1	1	1	1	1	1	1	1	1	1	1	1	1	1	1	1	1	1	1	1	1	1	1	1	1	1	1	1	1	1	1	1	0	1	1	1	1	1	1	1	1
26761719|F|0-50:C>A-50:C>A	TGCAGAAGACAAATATCACAGTTGGTGAACATGCTTCATCCTACCAAAAGACAATGTGAGCAAATGGTG	TGCAGAAGACAAATATCACAGTTGGTGAACATGCTTCATCCTACCAAAAGACAATGTGAGCAAATGGTG	gi_939459917_CZHE02000329.1	69711	1	5.51239e-29	Pseudo_Chromosome_05_P1_5_P2_4	16003131	1	3.2157e-26	gi|939459917|emb|CZHE02000329.1|_IITA_Line_329	69711	1	5.51239e-29	50:C>A	50	1	0.972973	0.027027	0.972973	0.027027	0	0.052593	0.052593	0.052593	7.35484	3	1	0	0	1	0	0	0	0	0	0	0	0	0	0	0	0	0	0	0	0	0	0	0	0	0	0	0	0	0	0	0	0	0	0	0	0	0	0	0	0	0	0	0	0	0	0	0	0	0	0	0	0	0	0	0	0	0	0	0	0	0	0	0	0	0	0	1	0	0	0	0	0	0	0	0
26761791|F|0--20:C>T	TGCAGAAGTTCTTGGCAATGCGCCATGCACTCTTTGTGGTAGGCAGCAGCAAGATCTTTTATTAACTTC	TGCAGAAGTTCTTGGCAATGCGCCATGCACTCTTTGTGGTAGGCAGCAGCAAGATCTTTTATTAACTTC	gi_939451227_CZHE02009019.1	5554	2	5.51239e-29	Pseudo_Chromosome_01_P1_1_P2_18	10330349	1	6.9117e-28	gi|939451227|emb|CZHE02009019.1|_IITA_Line_9019	5554	2	5.51239e-29		20	1	0.972973	0.027027	0.972973	0.027027	0	0.052593	0.052593	0.052593	10.086	4	1	1	1	0	1	1	1	1	1	1	1	1	1	1	1	1	1	1	1	1	1	1	1	1	1	1	1	1	1	1	1	1	1	1	1	1	1	1	1	1	1	1	1	1	1	1	1	1	1	1	1	1	1	1	1	1	1	1	1	1	1	1	1	1	1	1	0	1	1	1	1	1	1	1	1
26761791|F|0-20:C>T-20:C>T	TGCAGAAGTTCTTGGCAATGTGCCATGCACTCTTTGTGGTAGGCAGCAGCAAGATCTTTTATTAACTTC	TGCAGAAGTTCTTGGCAATGTGCCATGCACTCTTTGTGGTAGGCAGCAGCAAGATCTTTTATTAACTTC	gi_939451227_CZHE02009019.1	5554	2	5.51239e-29	Pseudo_Chromosome_01_P1_1_P2_18	10330349	1	6.9117e-28	gi|939451227|emb|CZHE02009019.1|_IITA_Line_9019	5554	2	5.51239e-29	20:C>T	20	1	0.972973	0.027027	0.972973	0.027027	0	0.052593	0.052593	0.052593	10.086	4	1	0	0	1	0	0	0	0	0	0	0	0	0	0	0	0	0	0	0	0	0	0	0	0	0	0	0	0	0	0	0	0	0	0	0	0	0	0	0	0	0	0	0	0	0	0	0	0	0	0	0	0	0	0	0	0	0	0	0	0	0	0	0	0	0	0	1	0	0	0	0	0	0	0	0
26761829|F|0--54:T>G	TGCAGAATCTGATCAAACACTTTCTGGAAGTCAGTGTTCATCCCCCAATTCATTTCCCTCACAAACTCA	TGCAGAATCTGATCAAACACTTTCTGGAAGTCAGTGTTCATCCCCCAATTCATTTCCCTCACAAACTCA	gi_939459731_CZHE02000515.1	28681	3	5.51239e-29	Pseudo_Chromosome_07_P1_7_P2_15	16342089	1	1.15657e-25	gi|939459731|emb|CZHE02000515.1|_IITA_Line_515	28681	3	5.51239e-29		54	1	0.972973	0.027027	0.972973	0.027027	0	0.052593	0.052593	0.052593	8.10753	4	1	1	1	0	1	1	1	1	1	1	1	1	1	1	1	1	1	1	1	1	1	1	1	1	1	1	1	1	1	1	1	1	1	1	1	1	1	1	1	1	1	1	1	1	1	1	1	1	1	1	1	1	1	1	1	1	1	1	1	1	1	1	1	1	1	1	0	1	1	1	1	1	1	1	1
26761829|F|0-54:T>G-54:T>G	TGCAGAATCTGATCAAACACTTTCTGGAAGTCAGTGTTCATCCCCCAATTCATTGTCCTCACAAACTCA	TGCAGAATCTGATCAAACACTTTCTGGAAGTCAGTGTTCATCCCCCAATTCATTGTCCTCACAAACTCA	gi_939459731_CZHE02000515.1	28681	3	5.51239e-29	Pseudo_Chromosome_07_P1_7_P2_15	16342089	1	1.15657e-25	gi|939459731|emb|CZHE02000515.1|_IITA_Line_515	28681	3	5.51239e-29	54:T>G	54	1	0.972973	0.027027	0.972973	0.027027	0	0.052593	0.052593	0.052593	8.10753	4	1	0	0	1	0	0	0	0	0	0	0	0	0	0	0	0	0	0	0	0	0	0	0	0	0	0	0	0	0	0	0	0	0	0	0	0	0	0	0	0	0	0	0	0	0	0	0	0	0	0	0	0	0	0	0	0	0	0	0	0	0	0	0	0	0	0	1	0	0	0	0	0	0	0	0
26761852|F|0--43:A>T	TGCAGAATTCCTTGCAAGCTATGCAGAGTAAAGTGGATGAAACAAATGCAGTGCTTGTCAAAGAACGGG	TGCAGAATTCCTTGCAAGCTATGCAGAGTAAAGTGGATGAAACAAATGCAGTGCTTGTCAAAGAACGGG	gi_939451257_CZHE02008989.1	16998	2	5.51239e-29	Pseudo_Chromosome_03_P1_3_P2_10	947677	1	3.2157e-26	gi|939451257|emb|CZHE02008989.1|_IITA_Line_8989	16998	2	5.51239e-29		43	1	0.972973	0.027027	0.972973	0.027027	0	0.052593	0.052593	0.052593	5.66667	2	1	1	1	0	1	1	1	1	1	1	1	1	1	1	1	1	1	1	1	1	1	1	1	1	1	1	1	1	1	1	1	1	1	1	1	1	1	1	1	1	1	1	1	1	1	1	1	1	1	1	1	1	1	1	1	1	1	1	1	1	1	1	1	1	1	1	0	1	1	1	1	1	1	1	1
26761852|F|0-43:A>T-43:A>T	TGCAGAATTCCTTGCAAGCTATGCAGAGTAAAGTGGATGAAACTAATGCATTGCTTGTCAAAGAACGGG	TGCAGAATTCCTTGCAAGCTATGCAGAGTAAAGTGGATGAAACTAATGCATTGCTTGTCAAAGAACGGG	gi_939451257_CZHE02008989.1	16998	2	5.51239e-29	Pseudo_Chromosome_03_P1_3_P2_10	947677	1	3.2157e-26	gi|939451257|emb|CZHE02008989.1|_IITA_Line_8989	16998	2	5.51239e-29	43:A>T	43	1	0.972973	0.027027	0.972973	0.027027	0	0.052593	0.052593	0.052593	5.66667	2	1	0	0	1	0	0	0	0	0	0	0	0	0	0	0	0	0	0	0	0	0	0	0	0	0	0	0	0	0	0	0	0	0	0	0	0	0	0	0	0	0	0	0	0	0	0	0	0	0	0	0	0	0	0	0	0	0	0	0	0	0	0	0	0	0	0	1	0	0	0	0	0	0	0	0
26761893|F|0--14:T>C	TGCAGACATAAACATGCAACAAAGAATAATCAAATCAATCATCACTGAAGCAGGGATGCAGTGACAACA	TGCAGACATAAACATGCAACAAAGAATAATCAAATCAATCATCACTGAAGCAGGGATGCAGTGACAACA	gi_939456792_CZHE02003454.1	543	1	2.58287e-22	Pseudo_Chromosome_06_P1_6_P2_6	28707863	1	5.34307e-29	gi|939456792|emb|CZHE02003454.1|_IITA_Line_3454	543	1	2.58287e-22		14	1	0.027027	0.972973	0.027027	0.972973	0	0.052593	0.052593	0.052593	8.5	7.66667	1	0	0	1	0	0	0	0	0	0	0	0	0	0	0	0	0	0	0	0	0	0	0	0	0	0	0	0	0	0	0	0	0	0	0	0	0	0	0	0	0	0	0	0	0	0	0	0	0	0	0	0	0	0	0	0	0	0	0	0	0	0	0	0	0	0	1	0	0	0	0	0	0	0	0
26761893|F|0-14:T>C-14:T>C	TGCAGACATAAACACGCAAAAAAGAGTAATCAAATCAATCATCACTGAAGCAGGGATGCAGTGACAACA	TGCAGACATAAACACGCAAAAAAGAGTAATCAAATCAATCATCACTGAAGCAGGGATGCAGTGACAACA	gi_939456792_CZHE02003454.1	543	1	2.58287e-22	Pseudo_Chromosome_06_P1_6_P2_6	28707863	1	5.34307e-29	gi|939456792|emb|CZHE02003454.1|_IITA_Line_3454	543	1	2.58287e-22	14:T>C	14	1	0.027027	0.972973	0.027027	0.972973	0	0.052593	0.052593	0.052593	8.5	7.66667	1	1	1	0	1	1	1	1	1	1	1	1	1	1	1	1	1	1	1	1	1	1	1	1	1	1	1	1	1	1	1	1	1	1	1	1	1	1	1	1	1	1	1	1	1	1	1	1	1	1	1	1	1	1	1	1	1	1	1	1	1	1	1	1	1	1	0	1	1	1	1	1	1	1	1
26762008|F|0--12:T>A	TGCAGAGATTCTTGATGAAGACAATGAGCCAAAGCCAACATCACTCACACTCTTTCTCCCACAAACCAG	TGCAGAGATTCTTGATGAAGACAATGAGCCAAAGCCAACATCACTCACACTCTTTCTCCCACAAACCAG	gi_939458979_CZHE02001267.1	24162	1	5.51239e-29	Pseudo_Chromosome_07_P1_7_P2_15	1628202	1	2.48589e-27	gi|939458979|emb|CZHE02001267.1|_IITA_Line_1267	24162	1	5.51239e-29		12	1	0.972973	0.027027	0.972973	0.027027	0	0.052593	0.052593	0.052593	7.98925	6	1	1	1	0	1	1	1	1	1	1	1	1	1	1	1	1	1	1	1	1	1	1	1	1	1	1	1	1	1	1	1	1	1	1	1	1	1	1	1	1	1	1	1	1	1	1	1	1	1	1	1	1	1	1	1	1	1	1	1	1	1	1	1	1	1	1	0	1	1	1	1	1	1	1	1
26762008|F|0-12:T>A-12:T>A	TGCAGAGATTCTAGATGAAGACAATGAGCCAAAGCCAACATCACTCACACTCTTTCTCCCACAAACCAG	TGCAGAGATTCTAGATGAAGACAATGAGCCAAAGCCAACATCACTCACACTCTTTCTCCCACAAACCAG	gi_939458979_CZHE02001267.1	24162	1	5.51239e-29	Pseudo_Chromosome_07_P1_7_P2_15	1628202	1	2.48589e-27	gi|939458979|emb|CZHE02001267.1|_IITA_Line_1267	24162	1	5.51239e-29	12:T>A	12	1	0.972973	0.027027	0.972973	0.027027	0	0.052593	0.052593	0.052593	7.98925	6	1	0	0	1	0	0	0	0	0	0	0	0	0	0	0	0	0	0	0	0	0	0	0	0	0	0	0	0	0	0	0	0	0	0	0	0	0	0	0	0	0	0	0	0	0	0	0	0	0	0	0	0	0	0	0	0	0	0	0	0	0	0	0	0	0	0	1	0	0	0	0	0	0	0	0
26762013|F|0--13:G>A	TGCAGAGCAATGGGAGGCTTCAGCTTGGAACTCATCTGGCCTTGCTTTTAGGTGCAGGCCTTATGTCAC	TGCAGAGCAATGGGAGGCTTCAGCTTGGAACTCATCTGGCCTTGCTTTTAGGTGCAGGCCTTATGTCAC	gi_939448259_CZHE02011987.1	10522	2	1.19322e-25	Pseudo_Chromosome_19_P1_19_P2_23	2940505	1	5.34307e-29	gi|939448259|emb|CZHE02011987.1|_IITA_Line_11987	10522	2	1.19322e-25		13	1	0.027027	0.972973	0.027027	0.972973	0	0.052593	0.052593	0.052593	13	7.37634	1	0	0	1	0	0	0	0	0	0	0	0	0	0	0	0	0	0	0	0	0	0	0	0	0	0	0	0	0	0	0	0	0	0	0	0	0	0	0	0	0	0	0	0	0	0	0	0	0	0	0	0	0	0	0	0	0	0	0	0	0	0	0	0	0	0	1	0	0	0	0	0	0	0	0
26762013|F|0-13:G>A-13:G>A	TGCAGAGCAATGGAAGGCTTCAACTTGGAACTCATCTGGCCTTGCTTTTAGGTGCAGGCCTTATGTCAC	TGCAGAGCAATGGAAGGCTTCAACTTGGAACTCATCTGGCCTTGCTTTTAGGTGCAGGCCTTATGTCAC	gi_939448259_CZHE02011987.1	10522	2	1.19322e-25	Pseudo_Chromosome_19_P1_19_P2_23	2940505	1	5.34307e-29	gi|939448259|emb|CZHE02011987.1|_IITA_Line_11987	10522	2	1.19322e-25	13:G>A	13	1	0.027027	0.972973	0.027027	0.972973	0	0.052593	0.052593	0.052593	13	7.37634	1	1	1	0	1	1	1	1	1	1	1	1	1	1	1	1	1	1	1	1	1	1	1	1	1	1	1	1	1	1	1	1	1	1	1	1	1	1	1	1	1	1	1	1	1	1	1	1	1	1	1	1	1	1	1	1	1	1	1	1	1	1	1	1	1	1	0	1	1	1	1	1	1	1	1
25331320|F|0--14:A>G	TGCAGATAAAGACTATATCTGTGAAACTGAAGATTACAATGATATCTTTGGAAACTCTACAATCAAACA	TGCAGATAAAGACTATATCTGTGAAACTGAAGATTACAATGATATCTTTGGAAACTCTACAATCAAACA	gi_939455398_CZHE02004848.1	6177	1	1.19322e-25		0	0	999	gi|939455398|emb|CZHE02004848.1|_IITA_Line_4848	6177	1	1.19322e-25		14	1	0.972973	0.027027	0.972973	0.027027	0	0.052593	0.052593	0.052593	15.3979	13.5	1	1	1	0	1	1	1	1	1	1	1	1	1	1	1	1	1	1	1	1	1	1	1	1	1	1	1	1	1	1	1	1	1	1	1	1	1	1	1	1	1	1	1	1	1	1	1	1	1	1	1	1	1	1	1	1	1	1	1	1	1	1	1	1	1	1	0	1	1	1	1	1	1	1	1
25331320|F|0-14:A>G-14:A>G	TGCAGATAAAGACTGTATCTGTGAAACTGAAGATTGCAATGATATCTTTGGAAATTCTACAATCAAACA	TGCAGATAAAGACTGTATCTGTGAAACTGAAGATTGCAATGATATCTTTGGAAATTCTACAATCAAACA	gi_939455398_CZHE02004848.1	6177	1	1.19322e-25		0	0	999	gi|939455398|emb|CZHE02004848.1|_IITA_Line_4848	6177	1	1.19322e-25	14:A>G	14	1	0.972973	0.027027	0.972973	0.027027	0	0.052593	0.052593	0.052593	15.3979	13.5	1	0	0	1	0	0	0	0	0	0	0	0	0	0	0	0	0	0	0	0	0	0	0	0	0	0	0	0	0	0	0	0	0	0	0	0	0	0	0	0	0	0	0	0	0	0	0	0	0	0	0	0	0	0	0	0	0	0	0	0	0	0	0	0	0	0	1	0	0	0	0	0	0	0	0
26762389|F|0--50:T>C	TGCAGCAAAATATAAGACATGAGAACAGAAATTAGTATTTATATAATTTCTAGAAGATCAACACTGAAA	TGCAGCAAAATATAAGACATGAGAACAGAAATTAGTATTTATATAATTTCTAGAAGATCAACACTGAAA	gi_939441281_CZHE02018965.1	6122	2	2.56467e-27	Pseudo_Chromosome_08_P1_8_P2_11	23669756	2	5.34307e-29	gi|939441281|emb|CZHE02018965.1|_IITA_Line_18965	6122	2	2.56467e-27		50	1	0.027027	0.972973	0.027027	0.972973	0	0.052593	0.052593	0.052593	7.5	4.13187	1	0	0	1	0	0	0	0	0	0	0	0	0	0	0	0	0	0	0	0	0	0	0	0	0	0	0	0	0	0	0	0	0	0	0	0	0	0	0	0	0	0	0	0	0	0	0	0	0	0	0	0	0	0	0	0	0	0	0	0	0	0	0	0	0	0	1	0	0	0	0	0	0	0	0
26762389|F|0-50:T>C-50:T>C	TGCAGCAAAATATAAGACATGAGAACAGAAATTAGTATTTATATAATTTCCAGAAGATCAACACTGAAA	TGCAGCAAAATATAAGACATGAGAACAGAAATTAGTATTTATATAATTTCCAGAAGATCAACACTGAAA	gi_939441281_CZHE02018965.1	6122	2	2.56467e-27	Pseudo_Chromosome_08_P1_8_P2_11	23669756	2	5.34307e-29	gi|939441281|emb|CZHE02018965.1|_IITA_Line_18965	6122	2	2.56467e-27	50:T>C	50	1	0.027027	0.972973	0.027027	0.972973	0	0.052593	0.052593	0.052593	7.5	4.13187	1	1	1	0	1	1	1	1	1	1	1	1	1	1	1	1	1	1	1	1	1	1	1	1	1	1	1	1	1	1	1	1	1	1	1	1	1	1	1	1	1	1	1	1	1	1	1	1	1	1	1	1	1	1	1	1	1	1	1	1	1	1	1	1	1	1	0	1	1	1	1	1	1	1	1
26762406|F|0--15:C>A	TGCAGCAAATCCCGACTGCTAGCTCTCCATGTCAGAAAAGAAAATCGGCAGTAATCAGACTTTCTTACA	TGCAGCAAATCCCGACTGCTAGCTCTCCATGTCAGAAAAGAAAATCGGCAGTAATCAGACTTTCTTACA	gi_939455362_CZHE02004884.1	900	1	2.56467e-27	Pseudo_Chromosome_13_P1_13_P2_1	1540974	1	1.15657e-25	gi|939455362|emb|CZHE02004884.1|_IITA_Line_4884	900	1	2.56467e-27		15	1	0.972973	0.027027	0.972973	0.027027	0	0.052593	0.052593	0.052593	7.94624	6.5	1	1	1	0	1	1	1	1	1	1	1	1	1	1	1	1	1	1	1	1	1	1	1	1	1	1	1	1	1	1	1	1	1	1	1	1	1	1	1	1	1	1	1	1	1	1	1	1	1	1	1	1	1	1	1	1	1	1	1	1	1	1	1	1	1	1	0	1	1	1	1	1	1	1	1
26762406|F|0-15:C>A-15:C>A	TGCAGCAAATCCCGAATGCTAGCCCTCCATGTCAGAAAAGAAAATCGGCAGTAATCAGACTTTCTTACA	TGCAGCAAATCCCGAATGCTAGCCCTCCATGTCAGAAAAGAAAATCGGCAGTAATCAGACTTTCTTACA	gi_939455362_CZHE02004884.1	900	1	2.56467e-27	Pseudo_Chromosome_13_P1_13_P2_1	1540974	1	1.15657e-25	gi|939455362|emb|CZHE02004884.1|_IITA_Line_4884	900	1	2.56467e-27	15:C>A	15	1	0.972973	0.027027	0.972973	0.027027	0	0.052593	0.052593	0.052593	7.94624	6.5	1	0	0	1	0	0	0	0	0	0	0	0	0	0	0	0	0	0	0	0	0	0	0	0	0	0	0	0	0	0	0	0	0	0	0	0	0	0	0	0	0	0	0	0	0	0	0	0	0	0	0	0	0	0	0	0	0	0	0	0	0	0	0	0	0	0	1	0	0	0	0	0	0	0	0
26762445|F|0--25:A>C	TGCAGCAAGATTCATTTGTAAGAGCAACAGACAACATTTGAGTTGACTAAAAAAAGGTCAGGAAAGCAA	TGCAGCAAGATTCATTTGTAAGAGCAACAGACAACATTTGAGTTGACTAAAAAAAGGTCAGGAAAGCAA		0	0	999	Pseudo_Chromosome_00_All_unmapped_scaffolds	2133918	1	5.34307e-29		0	0	999		25	1	0.027027	0.972973	0.027027	0.972973	0	0.052593	0.052593	0.052593	51.5	10.3011	1	0	0	1	0	0	0	0	0	0	0	0	0	0	0	0	0	0	0	0	0	0	0	0	0	0	0	0	0	0	0	0	0	0	0	0	0	0	0	0	0	0	0	0	0	0	0	0	0	0	0	0	0	0	0	0	0	0	0	0	0	0	0	0	0	0	1	0	0	0	0	0	0	0	0
26762445|F|0-25:A>C-25:A>C	TGCAGCAAGATTCATTTGTAAGAGCCCTAGACAACATTAGAGTTGACTAAAAAAAGGTCAGGAAAGCAA	TGCAGCAAGATTCATTTGTAAGAGCCCTAGACAACATTAGAGTTGACTAAAAAAAGGTCAGGAAAGCAA		0	0	999	Pseudo_Chromosome_00_All_unmapped_scaffolds	2133918	1	5.34307e-29		0	0	999	25:A>C	25	1	0.027027	0.972973	0.027027	0.972973	0	0.052593	0.052593	0.052593	51.5	10.3011	1	1	1	0	1	1	1	1	1	1	1	1	1	1	1	1	1	1	1	1	1	1	1	1	1	1	1	1	1	1	1	1	1	1	1	1	1	1	1	1	1	1	1	1	1	1	1	1	1	1	1	1	1	1	1	1	1	1	1	1	1	1	1	1	1	1	0	1	1	1	1	1	1	1	1
26762493|F|0--5:T>C	TGCAGTACAACGCATGGACATGAGGAAATCTTTGTCGACGCCAGTAACCACACACTTCCTCATTGACAC	TGCAGTACAACGCATGGACATGAGGAAATCTTTGTCGACGCCAGTAACCACACACTTCCTCATTGACAC	gi_939452482_CZHE02007764.1	2957	2	2.56467e-27	Pseudo_Chromosome_21_P1_21_P2_20	4304479	1	6.9117e-28	gi|939452482|emb|CZHE02007764.1|_IITA_Line_7764	2957	2	2.56467e-27		5	1	0.027027	0.972973	0.027027	0.972973	0	0.052593	0.052593	0.052593	7.5	4.55914	1	0	0	1	0	0	0	0	0	0	0	0	0	0	0	0	0	0	0	0	0	0	0	0	0	0	0	0	0	0	0	0	0	0	0	0	0	0	0	0	0	0	0	0	0	0	0	0	0	0	0	0	0	0	0	0	0	0	0	0	0	0	0	0	0	0	1	0	0	0	0	0	0	0	0
26762493|F|0-5:T>C-5:T>C	TGCAGCACAACGCATGGACATGAGGAAATCTTTGTCGACGCCAGTAACCACACACTTCCTCATTGACAC	TGCAGCACAACGCATGGACATGAGGAAATCTTTGTCGACGCCAGTAACCACACACTTCCTCATTGACAC	gi_939452482_CZHE02007764.1	2957	2	2.56467e-27	Pseudo_Chromosome_21_P1_21_P2_20	4304479	1	6.9117e-28	gi|939452482|emb|CZHE02007764.1|_IITA_Line_7764	2957	2	2.56467e-27	5:T>C	5	1	0.027027	0.972973	0.027027	0.972973	0	0.052593	0.052593	0.052593	7.5	4.55914	1	1	1	0	1	1	1	1	1	1	1	1	1	1	1	1	1	1	1	1	1	1	1	1	1	1	1	1	1	1	1	1	1	1	1	1	1	1	1	1	1	1	1	1	1	1	1	1	1	1	1	1	1	1	1	1	1	1	1	1	1	1	1	1	1	1	0	1	1	1	1	1	1	1	1
26762493|F|0--30:C>T	TGCAGTACAACGCATGGACATGAGGAAATCCTTGTCGACGCCAGTAACCACACACTTCCTCATTGACAC	TGCAGTACAACGCATGGACATGAGGAAATCCTTGTCGACGCCAGTAACCACACACTTCCTCATTGACAC	gi_939452482_CZHE02007764.1	2957	2	1.19322e-25	Pseudo_Chromosome_21_P1_21_P2_20	4304479	1	6.9117e-28	gi|939452482|emb|CZHE02007764.1|_IITA_Line_7764	2957	2	1.19322e-25		30	1	0.027027	0.972973	0.027027	0.972973	0	0.052593	0.052593	0.052593	8.5	4.55914	1	0	0	1	0	0	0	0	0	0	0	0	0	0	0	0	0	0	0	0	0	0	0	0	0	0	0	0	0	0	0	0	0	0	0	0	0	0	0	0	0	0	0	0	0	0	0	0	0	0	0	0	0	0	0	0	0	0	0	0	0	0	0	0	0	0	1	0	0	0	0	0	0	0	0
26762493|F|0-30:C>T-30:C>T	TGCAGCACAACGCATGGACATGAGGAAATCTTTGTCGACGCCAGTAACCACACACTTCCTCATTGACAC	TGCAGCACAACGCATGGACATGAGGAAATCTTTGTCGACGCCAGTAACCACACACTTCCTCATTGACAC	gi_939452482_CZHE02007764.1	2957	2	1.19322e-25	Pseudo_Chromosome_21_P1_21_P2_20	4304479	1	6.9117e-28	gi|939452482|emb|CZHE02007764.1|_IITA_Line_7764	2957	2	1.19322e-25	30:C>T	30	1	0.027027	0.972973	0.027027	0.972973	0	0.052593	0.052593	0.052593	8.5	4.55914	1	1	1	0	1	1	1	1	1	1	1	1	1	1	1	1	1	1	1	1	1	1	1	1	1	1	1	1	1	1	1	1	1	1	1	1	1	1	1	1	1	1	1	1	1	1	1	1	1	1	1	1	1	1	1	1	1	1	1	1	1	1	1	1	1	1	0	1	1	1	1	1	1	1	1
26762512|F|0--18:T>C	TGCAGCACCTCGATCTAATGCCTAAGATAATCAAGTGAAAAATAAAAATAATGTATACATAACTCAATG	TGCAGCACCTCGATCTAATGCCTAAGATAATCAAGTGAAAAATAAAAATAATGTATACATAACTCAATG	gi_939458886_CZHE02001360.1	39880	1	1.19322e-25	Pseudo_Chromosome_08_P1_8_P2_11	27599751	1	5.34307e-29	gi|939458886|emb|CZHE02001360.1|_IITA_Line_1360	39880	1	1.19322e-25		18	1	0.027027	0.972973	0.027027	0.972973	0	0.052593	0.052593	0.052593	6.5	5.33333	1	0	0	1	0	0	0	0	0	0	0	0	0	0	0	0	0	0	0	0	0	0	0	0	0	0	0	0	0	0	0	0	0	0	0	0	0	0	0	0	0	0	0	0	0	0	0	0	0	0	0	0	0	0	0	0	0	0	0	0	0	0	0	0	0	0	1	0	0	0	0	0	0	0	0
26762512|F|0-18:T>C-18:T>C	TGCAGCACCTCGATCTAACGCCTATGATAATCAAGTGAAAAATAAAAATAATGTATACATAACTCAATG	TGCAGCACCTCGATCTAACGCCTATGATAATCAAGTGAAAAATAAAAATAATGTATACATAACTCAATG	gi_939458886_CZHE02001360.1	39880	1	1.19322e-25	Pseudo_Chromosome_08_P1_8_P2_11	27599751	1	5.34307e-29	gi|939458886|emb|CZHE02001360.1|_IITA_Line_1360	39880	1	1.19322e-25	18:T>C	18	1	0.027027	0.972973	0.027027	0.972973	0	0.052593	0.052593	0.052593	6.5	5.33333	1	1	1	0	1	1	1	1	1	1	1	1	1	1	1	1	1	1	1	1	1	1	1	1	1	1	1	1	1	1	1	1	1	1	1	1	1	1	1	1	1	1	1	1	1	1	1	1	1	1	1	1	1	1	1	1	1	1	1	1	1	1	1	1	1	1	0	1	1	1	1	1	1	1	1
25340976|F|0--19:G>A	TGCAGCACTCACAATGTTCGTAGGTATAAGCTTGCCATTCTTTGGTTCACTTATGGGATTCTTTGGTGG	TGCAGCACTCACAATGTTCGTAGGTATAAGCTTGCCATTCTTTGGTTCACTTATGGGATTCTTTGGTGG	gi_939452409_CZHE02007837.1	18825	1	1.19322e-25	Pseudo_Chromosome_04_P1_4_P2_5	27461296	1	5.34307e-29	gi|939452409|emb|CZHE02007837.1|_IITA_Line_7837	18825	1	1.19322e-25		19	1	0.027027	0.972973	0.027027	0.972973	0	0.052593	0.052593	0.052593	20	12.0215	1	0	0	1	0	0	0	0	0	0	0	0	0	0	0	0	0	0	0	0	0	0	0	0	0	0	0	0	0	0	0	0	0	0	0	0	0	0	0	0	0	0	0	0	0	0	0	0	0	0	0	0	0	0	0	0	0	0	0	0	0	0	0	0	0	0	1	0	0	0	0	0	0	0	0
25340976|F|0-19:G>A-19:G>A	TGCAGCACTCACAATATTCATAGGTATAAGCTTGCCATTCTTTGGTTCACTTATGGGATTCTTTGGTGG	TGCAGCACTCACAATATTCATAGGTATAAGCTTGCCATTCTTTGGTTCACTTATGGGATTCTTTGGTGG	gi_939452409_CZHE02007837.1	18825	1	1.19322e-25	Pseudo_Chromosome_04_P1_4_P2_5	27461296	1	5.34307e-29	gi|939452409|emb|CZHE02007837.1|_IITA_Line_7837	18825	1	1.19322e-25	19:G>A	19	1	0.027027	0.972973	0.027027	0.972973	0	0.052593	0.052593	0.052593	20	12.0215	1	1	1	0	1	1	1	1	1	1	1	1	1	1	1	1	1	1	1	1	1	1	1	1	1	1	1	1	1	1	1	1	1	1	1	1	1	1	1	1	1	1	1	1	1	1	1	1	1	1	1	1	1	1	1	1	1	1	1	1	1	1	1	1	1	1	0	1	1	1	1	1	1	1	1
25341050|F|0--36:T>G	TGCAGCAGGGACTAATGTGTCTGAAGGATGGACATTTTCCAACCTTTCACGTCTTTGAACAAAAATGTG	TGCAGCAGGGACTAATGTGTCTGAAGGATGGACATTTTCCAACCTTTCACGTCTTTGAACAAAAATGTG	gi_939459277_CZHE02000969.1	31116	1	5.55153e-24	Pseudo_Chromosome_03_P1_3_P2_10	1553169	1	5.34307e-29	gi|939459277|emb|CZHE02000969.1|_IITA_Line_969	31116	1	5.55153e-24		36	1	0.027027	0.972973	0.027027	0.972973	0	0.052593	0.052593	0.052593	11.5	9.93548	1	0	0	1	0	0	0	0	0	0	0	0	0	0	0	0	0	0	0	0	0	0	0	0	0	0	0	0	0	0	0	0	0	0	0	0	0	0	0	0	0	0	0	0	0	0	0	0	0	0	0	0	0	0	0	0	0	0	0	0	0	0	0	0	0	0	1	0	0	0	0	0	0	0	0
25341050|F|0-36:T>G-36:T>G	TGCAGCAGGGACTAATGTGTCTGAAGGATGGACATTGTCCAACCTTTCATGTCTTTGAACAAACATGTG	TGCAGCAGGGACTAATGTGTCTGAAGGATGGACATTGTCCAACCTTTCATGTCTTTGAACAAACATGTG	gi_939459277_CZHE02000969.1	31116	1	5.55153e-24	Pseudo_Chromosome_03_P1_3_P2_10	1553169	1	5.34307e-29	gi|939459277|emb|CZHE02000969.1|_IITA_Line_969	31116	1	5.55153e-24	36:T>G	36	1	0.027027	0.972973	0.027027	0.972973	0	0.052593	0.052593	0.052593	11.5	9.93548	1	1	1	0	1	1	1	1	1	1	1	1	1	1	1	1	1	1	1	1	1	1	1	1	1	1	1	1	1	1	1	1	1	1	1	1	1	1	1	1	1	1	1	1	1	1	1	1	1	1	1	1	1	1	1	1	1	1	1	1	1	1	1	1	1	1	0	1	1	1	1	1	1	1	1
26762665|F|0--43:T>C	TGCAGCATTATCTGGAAAGCAATGAAAAATACTATATGATGGCTCACAGGTACTTTGGATCTTATATCA	TGCAGCATTATCTGGAAAGCAATGAAAAATACTATATGATGGCTCACAGGTACTTTGGATCTTATATCA	gi_939452533_CZHE02007713.1	17362	2	5.51239e-29	Pseudo_Chromosome_18_P1_18_P2_7	12719742	2	1.15657e-25	gi|939452533|emb|CZHE02007713.1|_IITA_Line_7713	17362	2	5.51239e-29		43	1	0.972973	0.027027	0.972973	0.027027	0	0.052593	0.052593	0.052593	6.79348	2.5	1	1	1	0	1	1	1	1	1	1	1	1	1	1	1	1	1	1	1	1	1	1	1	1	1	1	1	1	1	1	1	1	1	1	1	1	1	1	1	1	1	1	1	1	1	1	1	1	1	1	1	1	1	1	1	1	1	1	1	1	1	1	1	1	1	1	0	1	1	1	1	1	1	1	1
26762665|F|0-43:T>C-43:T>C	TGCAGCATTATCTGGAAAGCAATGAAAAATACTATATGATGGCCCACAGGTACTTCGGATCTTATATCA	TGCAGCATTATCTGGAAAGCAATGAAAAATACTATATGATGGCCCACAGGTACTTCGGATCTTATATCA	gi_939452533_CZHE02007713.1	17362	2	5.51239e-29	Pseudo_Chromosome_18_P1_18_P2_7	12719742	2	1.15657e-25	gi|939452533|emb|CZHE02007713.1|_IITA_Line_7713	17362	2	5.51239e-29	43:T>C	43	1	0.972973	0.027027	0.972973	0.027027	0	0.052593	0.052593	0.052593	6.79348	2.5	1	0	0	1	0	0	0	0	0	0	0	0	0	0	0	0	0	0	0	0	0	0	0	0	0	0	0	0	0	0	0	0	0	0	0	0	0	0	0	0	0	0	0	0	0	0	0	0	0	0	0	0	0	0	0	0	0	0	0	0	0	0	0	0	0	0	1	0	0	0	0	0	0	0	0
26762668|F|0--48:C>T	TGCAGCATTGGATAAACTTGGGACACTAGGACTACCTATATGGTTCACCGAAATGGATGTATCTTCATC	TGCAGCATTGGATAAACTTGGGACACTAGGACTACCTATATGGTTCACCGAAATGGATGTATCTTCATC	gi_939455226_CZHE02005020.1	24579	2	5.51239e-29	Pseudo_Chromosome_15_P1_15_P2_16	6549294	1	2.50354e-22	gi|939455226|emb|CZHE02005020.1|_IITA_Line_5020	24579	2	5.51239e-29		48	1	0.972973	0.027027	0.972973	0.027027	0	0.052593	0.052593	0.052593	6.82609	3.5	1	1	1	0	1	1	1	1	1	1	1	1	1	1	1	1	1	1	1	1	1	1	1	1	1	1	1	1	1	1	1	1	1	1	1	1	1	1	1	1	1	1	1	1	1	1	1	1	1	1	1	1	1	1	1	1	1	1	1	1	1	1	1	1	1	1	0	1	1	1	1	1	1	1	1
26762668|F|0-48:C>T-48:C>T	TGCAGCATTGGATAAACTTGGGACACTAGGACTACCTATATGGTTCACTGAAATGGATGTATCGTCATC	TGCAGCATTGGATAAACTTGGGACACTAGGACTACCTATATGGTTCACTGAAATGGATGTATCGTCATC	gi_939455226_CZHE02005020.1	24579	2	5.51239e-29	Pseudo_Chromosome_15_P1_15_P2_16	6549294	1	2.50354e-22	gi|939455226|emb|CZHE02005020.1|_IITA_Line_5020	24579	2	5.51239e-29	48:C>T	48	1	0.972973	0.027027	0.972973	0.027027	0	0.052593	0.052593	0.052593	6.82609	3.5	1	0	0	1	0	0	0	0	0	0	0	0	0	0	0	0	0	0	0	0	0	0	0	0	0	0	0	0	0	0	0	0	0	0	0	0	0	0	0	0	0	0	0	0	0	0	0	0	0	0	0	0	0	0	0	0	0	0	0	0	0	0	0	0	0	0	1	0	0	0	0	0	0	0	0
26762798|F|0--60:G>A	TGCAGCGCCAAATGCAAGGTTTTTTTGTTCTGTGTTTGGCAGTGATCCACCAACAGGGATGTAAGACCA	TGCAGCGCCAAATGCAAGGTTTTTTTGTTCTGTGTTTGGCAGTGATCCACCAACAGGGATGTAAGACCA	gi_939460034_CZHE02000212.1	46031	1	2.56467e-27	Pseudo_Chromosome_00_All_unmapped_scaffolds	24501406	1	5.34307e-29	gi|939460034|emb|CZHE02000212.1|_IITA_Line_212	46031	1	2.56467e-27		60	1	0.027027	0.972973	0.027027	0.972973	0	0.052593	0.052593	0.052593	22.5	7.43011	1	0	0	1	0	0	0	0	0	0	0	0	0	0	0	0	0	0	0	0	0	0	0	0	0	0	0	0	0	0	0	0	0	0	0	0	0	0	0	0	0	0	0	0	0	0	0	0	0	0	0	0	0	0	0	0	0	0	0	0	0	0	0	0	0	0	1	0	0	0	0	0	0	0	0
26762798|F|0-60:G>A-60:G>A	TGCAGCGCCAAATGCAAGGTTTTTTTGTTCTGTGTTTGGCAGTGATCCACCAACAGGGATATAAGACCA	TGCAGCGCCAAATGCAAGGTTTTTTTGTTCTGTGTTTGGCAGTGATCCACCAACAGGGATATAAGACCA	gi_939460034_CZHE02000212.1	46031	1	2.56467e-27	Pseudo_Chromosome_00_All_unmapped_scaffolds	24501406	1	5.34307e-29	gi|939460034|emb|CZHE02000212.1|_IITA_Line_212	46031	1	2.56467e-27	60:G>A	60	1	0.027027	0.972973	0.027027	0.972973	0	0.052593	0.052593	0.052593	22.5	7.43011	1	1	1	0	1	1	1	1	1	1	1	1	1	1	1	1	1	1	1	1	1	1	1	1	1	1	1	1	1	1	1	1	1	1	1	1	1	1	1	1	1	1	1	1	1	1	1	1	1	1	1	1	1	1	1	1	1	1	1	1	1	1	1	1	1	1	0	1	1	1	1	1	1	1	1
26762905|F|0--26:G>A	TGCAGCTCTATGATCTAAAGTTGAACGATAAAGAAGAGATGTGAAGTAAAGTGTTTTGGCCATATAATC	TGCAGCTCTATGATCTAAAGTTGAACGATAAAGAAGAGATGTGAAGTAAAGTGTTTTGGCCATATAATC	gi_939458976_CZHE02001270.1	53109	2	5.51239e-29	Pseudo_Chromosome_09_P1_9_P2_3	5481376	2	1.15657e-25	gi|939458976|emb|CZHE02001270.1|_IITA_Line_1270	53109	2	5.51239e-29		26	1	0.972973	0.027027	0.972973	0.027027	0	0.052593	0.052593	0.052593	9.98925	6.5	1	1	1	0	1	1	1	1	1	1	1	1	1	1	1	1	1	1	1	1	1	1	1	1	1	1	1	1	1	1	1	1	1	1	1	1	1	1	1	1	1	1	1	1	1	1	1	1	1	1	1	1	1	1	1	1	1	1	1	1	1	1	1	1	1	1	0	1	1	1	1	1	1	1	1
26762905|F|0-26:G>A-26:G>A	TGCAGCTCTATGATCTAAAGTTGAACAATAAAGAAGAGATGTGAAGTAAAGTGTTTTTGCCATATAATC	TGCAGCTCTATGATCTAAAGTTGAACAATAAAGAAGAGATGTGAAGTAAAGTGTTTTTGCCATATAATC	gi_939458976_CZHE02001270.1	53109	2	5.51239e-29	Pseudo_Chromosome_09_P1_9_P2_3	5481376	2	1.15657e-25	gi|939458976|emb|CZHE02001270.1|_IITA_Line_1270	53109	2	5.51239e-29	26:G>A	26	1	0.972973	0.027027	0.972973	0.027027	0	0.052593	0.052593	0.052593	9.98925	6.5	1	0	0	1	0	0	0	0	0	0	0	0	0	0	0	0	0	0	0	0	0	0	0	0	0	0	0	0	0	0	0	0	0	0	0	0	0	0	0	0	0	0	0	0	0	0	0	0	0	0	0	0	0	0	0	0	0	0	0	0	0	0	0	0	0	0	1	0	0	0	0	0	0	0	0
26762959|F|0--61:T>G	TGCAGCTGCTTACAATTTATCATCTTGGGCAGTGTCCATTGCTCAATTGGTGTACATCATTTTGTGGCA	TGCAGCTGCTTACAATTTATCATCTTGGGCAGTGTCCATTGCTCAATTGGTGTACATCATTTTGTGGCA	gi_939457560_CZHE02002686.1	18751	1	5.51239e-29	Pseudo_Chromosome_04_P1_4_P2_5	26909687	1	2.48589e-27	gi|939457560|emb|CZHE02002686.1|_IITA_Line_2686	18751	1	5.51239e-29		61	1	0.972973	0.027027	0.972973	0.027027	0	0.052593	0.052593	0.052593	9.89247	2.5	1	1	1	0	1	1	1	1	1	1	1	1	1	1	1	1	1	1	1	1	1	1	1	1	1	1	1	1	1	1	1	1	1	1	1	1	1	1	1	1	1	1	1	1	1	1	1	1	1	1	1	1	1	1	1	1	1	1	1	1	1	1	1	1	1	1	0	1	1	1	1	1	1	1	1
26762959|F|0-61:T>G-61:T>G	TGCAGCTGCTTACAATTTATCATCTTGGGCAGTGTCCATTGCTCAATTGGTGTACATCATTGTGTGGCA	TGCAGCTGCTTACAATTTATCATCTTGGGCAGTGTCCATTGCTCAATTGGTGTACATCATTGTGTGGCA	gi_939457560_CZHE02002686.1	18751	1	5.51239e-29	Pseudo_Chromosome_04_P1_4_P2_5	26909687	1	2.48589e-27	gi|939457560|emb|CZHE02002686.1|_IITA_Line_2686	18751	1	5.51239e-29	61:T>G	61	1	0.972973	0.027027	0.972973	0.027027	0	0.052593	0.052593	0.052593	9.89247	2.5	1	0	0	1	0	0	0	0	0	0	0	0	0	0	0	0	0	0	0	0	0	0	0	0	0	0	0	0	0	0	0	0	0	0	0	0	0	0	0	0	0	0	0	0	0	0	0	0	0	0	0	0	0	0	0	0	0	0	0	0	0	0	0	0	0	0	1	0	0	0	0	0	0	0	0
26762973|F|0--34:A>G	TGCAGCTGTAGTGACTATCATTCATAAGGTCACCAAGCTGTTTCAGCTTCTCCTCGTCACTGCATGAAA	TGCAGCTGTAGTGACTATCATTCATAAGGTCACCAAGCTGTTTCAGCTTCTCCTCGTCACTGCATGAAA	gi_939459994_CZHE02000252.1	19858	1	5.51239e-29	Pseudo_Chromosome_06_P1_6_P2_6	32088130	1	2.50354e-22	gi|939459994|emb|CZHE02000252.1|_IITA_Line_252	19858	1	5.51239e-29		34	1	0.972973	0.027027	0.972973	0.027027	0	0.052593	0.052593	0.052593	9.43011	4.5	1	1	1	0	1	1	1	1	1	1	1	1	1	1	1	1	1	1	1	1	1	1	1	1	1	1	1	1	1	1	1	1	1	1	1	1	1	1	1	1	1	1	1	1	1	1	1	1	1	1	1	1	1	1	1	1	1	1	1	1	1	1	1	1	1	1	0	1	1	1	1	1	1	1	1
26762973|F|0-34:A>G-34:A>G	TGCAGCTGTAGTGACTATCATTCATAAGGTCACCGAGCTGTTTCAGCTTCTCCTCATCGCTGCATGTAA	TGCAGCTGTAGTGACTATCATTCATAAGGTCACCGAGCTGTTTCAGCTTCTCCTCATCGCTGCATGTAA	gi_939459994_CZHE02000252.1	19858	1	5.51239e-29	Pseudo_Chromosome_06_P1_6_P2_6	32088130	1	2.50354e-22	gi|939459994|emb|CZHE02000252.1|_IITA_Line_252	19858	1	5.51239e-29	34:A>G	34	1	0.972973	0.027027	0.972973	0.027027	0	0.052593	0.052593	0.052593	9.43011	4.5	1	0	0	1	0	0	0	0	0	0	0	0	0	0	0	0	0	0	0	0	0	0	0	0	0	0	0	0	0	0	0	0	0	0	0	0	0	0	0	0	0	0	0	0	0	0	0	0	0	0	0	0	0	0	0	0	0	0	0	0	0	0	0	0	0	0	1	0	0	0	0	0	0	0	0
26763081|F|0--5:A>G	TGCAGAAAATGCATCTTGGAAAAGCTCAATGAAGAGGATAGCTGCCCAATTTGCAACATTGATCTTGGT	TGCAGAAAATGCATCTTGGAAAAGCTCAATGAAGAGGATAGCTGCCCAATTTGCAACATTGATCTTGGT	gi_939442258_CZHE02017988.1	4310	1	2.56467e-27	Pseudo_Chromosome_06_P1_6_P2_6	17763449	1	5.34307e-29	gi|939442258|emb|CZHE02017988.1|_IITA_Line_17988	4310	1	2.56467e-27		5	1	0.027027	0.972973	0.027027	0.972973	0	0.052593	0.052593	0.052593	10.5	9.63441	1	0	0	1	0	0	0	0	0	0	0	0	0	0	0	0	0	0	0	0	0	0	0	0	0	0	0	0	0	0	0	0	0	0	0	0	0	0	0	0	0	0	0	0	0	0	0	0	0	0	0	0	0	0	0	0	0	0	0	0	0	0	0	0	0	0	1	0	0	0	0	0	0	0	0
26763081|F|0-5:A>G-5:A>G	TGCAGGAAATGCATCTTGGAAAAGCTCAATGAAGAGGATAGCTGCCCAATTTGCAACATTGATCTTGGT	TGCAGGAAATGCATCTTGGAAAAGCTCAATGAAGAGGATAGCTGCCCAATTTGCAACATTGATCTTGGT	gi_939442258_CZHE02017988.1	4310	1	2.56467e-27	Pseudo_Chromosome_06_P1_6_P2_6	17763449	1	5.34307e-29	gi|939442258|emb|CZHE02017988.1|_IITA_Line_17988	4310	1	2.56467e-27	5:A>G	5	1	0.027027	0.972973	0.027027	0.972973	0	0.052593	0.052593	0.052593	10.5	9.63441	1	1	1	0	1	1	1	1	1	1	1	1	1	1	1	1	1	1	1	1	1	1	1	1	1	1	1	1	1	1	1	1	1	1	1	1	1	1	1	1	1	1	1	1	1	1	1	1	1	1	1	1	1	1	1	1	1	1	1	1	1	1	1	1	1	1	0	1	1	1	1	1	1	1	1
26763206|F|0--29:C>T	TGCAGGATCCTCAAAATACTGTGGAAGCACCGCCATCAGCACAAGTTCAACATGAAACTCAAGGTAACC	TGCAGGATCCTCAAAATACTGTGGAAGCACCGCCATCAGCACAAGTTCAACATGAAACTCAAGGTAACC	gi_939455957_CZHE02004289.1	2254	1	5.51239e-29	Pseudo_Chromosome_17_P1_17_P2_12	799018	1	5.381e-24	gi|939455957|emb|CZHE02004289.1|_IITA_Line_4289	2254	1	5.51239e-29		29	1	0.972973	0.027027	0.972973	0.027027	0	0.052593	0.052593	0.052593	6.19355	5	1	1	1	0	1	1	1	1	1	1	1	1	1	1	1	1	1	1	1	1	1	1	1	1	1	1	1	1	1	1	1	1	1	1	1	1	1	1	1	1	1	1	1	1	1	1	1	1	1	1	1	1	1	1	1	1	1	1	1	1	1	1	1	1	1	1	0	1	1	1	1	1	1	1	1
26763206|F|0-29:C>T-29:C>T	TGCAGGATCCTCAAAATACTGTGGAAGCATCGCCATCGGCACAAGCTCAACATGAAACTCAAGGTAACC	TGCAGGATCCTCAAAATACTGTGGAAGCATCGCCATCGGCACAAGCTCAACATGAAACTCAAGGTAACC	gi_939455957_CZHE02004289.1	2254	1	5.51239e-29	Pseudo_Chromosome_17_P1_17_P2_12	799018	1	5.381e-24	gi|939455957|emb|CZHE02004289.1|_IITA_Line_4289	2254	1	5.51239e-29	29:C>T	29	1	0.972973	0.027027	0.972973	0.027027	0	0.052593	0.052593	0.052593	6.19355	5	1	0	0	1	0	0	0	0	0	0	0	0	0	0	0	0	0	0	0	0	0	0	0	0	0	0	0	0	0	0	0	0	0	0	0	0	0	0	0	0	0	0	0	0	0	0	0	0	0	0	0	0	0	0	0	0	0	0	0	0	0	0	0	0	0	0	1	0	0	0	0	0	0	0	0
26763244|F|0--31:A>T	TGCAGGCAACAGGATACTAATAAAACAGTGAAAAATAACCAAAGAGATCAGAAATACCATATCTAAGCC	TGCAGGCAACAGGATACTAATAAAACAGTGAAAAATAACCAAAGAGATCAGAAATACCATATCTAAGCC	gi_939445177_CZHE02015069.1	9976	1	2.56467e-27	Pseudo_Chromosome_07_P1_7_P2_15	2471116	1	1.15657e-25	gi|939445177|emb|CZHE02015069.1|_IITA_Line_15069	9976	1	2.56467e-27		31	1	0.972973	0.027027	0.972973	0.027027	0	0.052593	0.052593	0.052593	5.96739	3.5	1	1	1	0	1	1	1	1	1	1	1	1	1	1	1	1	1	1	1	1	1	1	1	1	1	1	1	1	1	1	1	1	1	1	1	1	1	1	1	1	1	1	1	1	1	1	1	1	1	1	1	1	1	1	1	1	1	1	1	1	1	1	1	1	1	1	0	1	1	1	1	1	1	1	1
26763244|F|0-31:A>T-31:A>T	TGCAGGCAACAGGATACTAATAAAACAGTGATAAATAACCTAAGAGATCAGAAATACCATATCTAAGCC	TGCAGGCAACAGGATACTAATAAAACAGTGATAAATAACCTAAGAGATCAGAAATACCATATCTAAGCC	gi_939445177_CZHE02015069.1	9976	1	2.56467e-27	Pseudo_Chromosome_07_P1_7_P2_15	2471116	1	1.15657e-25	gi|939445177|emb|CZHE02015069.1|_IITA_Line_15069	9976	1	2.56467e-27	31:A>T	31	1	0.972973	0.027027	0.972973	0.027027	0	0.052593	0.052593	0.052593	5.96739	3.5	1	0	0	1	0	0	0	0	0	0	0	0	0	0	0	0	0	0	0	0	0	0	0	0	0	0	0	0	0	0	0	0	0	0	0	0	0	0	0	0	0	0	0	0	0	0	0	0	0	0	0	0	0	0	0	0	0	0	0	0	0	0	0	0	0	0	1	0	0	0	0	0	0	0	0
25333920|F|0--17:C>T	TGCAGGGAAGGACTTGGCGAGTGATAAGACTACCTATCCAAAACTCATTGGATTAGAGAAATCCCGGGA	TGCAGGGAAGGACTTGGCGAGTGATAAGACTACCTATCCAAAACTCATTGGATTAGAGAAATCCCGGGA	gi_939443773_CZHE02016473.1	4308	2	5.51239e-29		0	0	999	gi|939443773|emb|CZHE02016473.1|_IITA_Line_16473	4308	2	5.51239e-29		17	1	0.972973	0.027027	0.972973	0.027027	0	0.052593	0.052593	0.052593	7.06452	3.5	1	1	1	0	1	1	1	1	1	1	1	1	1	1	1	1	1	1	1	1	1	1	1	1	1	1	1	1	1	1	1	1	1	1	1	1	1	1	1	1	1	1	1	1	1	1	1	1	1	1	1	1	1	1	1	1	1	1	1	1	1	1	1	1	1	1	0	1	1	1	1	1	1	1	1
25333920|F|0-17:C>T-17:C>T	TGCAGGGAAGGACTTGGTGAGTGATAAGACTACCTATCCAAAACTTATTGGATTAGAGAAATCCCGGGA	TGCAGGGAAGGACTTGGTGAGTGATAAGACTACCTATCCAAAACTTATTGGATTAGAGAAATCCCGGGA	gi_939443773_CZHE02016473.1	4308	2	5.51239e-29		0	0	999	gi|939443773|emb|CZHE02016473.1|_IITA_Line_16473	4308	2	5.51239e-29	17:C>T	17	1	0.972973	0.027027	0.972973	0.027027	0	0.052593	0.052593	0.052593	7.06452	3.5	1	0	0	1	0	0	0	0	0	0	0	0	0	0	0	0	0	0	0	0	0	0	0	0	0	0	0	0	0	0	0	0	0	0	0	0	0	0	0	0	0	0	0	0	0	0	0	0	0	0	0	0	0	0	0	0	0	0	0	0	0	0	0	0	0	0	1	0	0	0	0	0	0	0	0
26763392|F|0--7:C>T	TGCAGGGCTATATGGAAGCCGTGATCTTTTGTTTGCCGCCATACCATCTCCTGAATCAACAGTTCGTGA	TGCAGGGCTATATGGAAGCCGTGATCTTTTGTTTGCCGCCATACCATCTCCTGAATCAACAGTTCGTGA	gi_939459604_CZHE02000642.1	18503	1	5.51239e-29	Pseudo_Chromosome_06_P1_6_P2_6	715969	1	3.2157e-26	gi|939459604|emb|CZHE02000642.1|_IITA_Line_642	18503	1	5.51239e-29		7	1	0.972973	0.027027	0.972973	0.027027	0	0.052593	0.052593	0.052593	10.5699	2.5	1	1	1	0	1	1	1	1	1	1	1	1	1	1	1	1	1	1	1	1	1	1	1	1	1	1	1	1	1	1	1	1	1	1	1	1	1	1	1	1	1	1	1	1	1	1	1	1	1	1	1	1	1	1	1	1	1	1	1	1	1	1	1	1	1	1	0	1	1	1	1	1	1	1	1
26763392|F|0-7:C>T-7:C>T	TGCAGGGTTATATGGAAGCCGTGATCTTTTGTTTGCCGTCATACCATCTCCTGAATCAACAGTTCGTGA	TGCAGGGTTATATGGAAGCCGTGATCTTTTGTTTGCCGTCATACCATCTCCTGAATCAACAGTTCGTGA	gi_939459604_CZHE02000642.1	18503	1	5.51239e-29	Pseudo_Chromosome_06_P1_6_P2_6	715969	1	3.2157e-26	gi|939459604|emb|CZHE02000642.1|_IITA_Line_642	18503	1	5.51239e-29	7:C>T	7	1	0.972973	0.027027	0.972973	0.027027	0	0.052593	0.052593	0.052593	10.5699	2.5	1	0	0	1	0	0	0	0	0	0	0	0	0	0	0	0	0	0	0	0	0	0	0	0	0	0	0	0	0	0	0	0	0	0	0	0	0	0	0	0	0	0	0	0	0	0	0	0	0	0	0	0	0	0	0	0	0	0	0	0	0	0	0	0	0	0	1	0	0	0	0	0	0	0	0
26763443|F|0--24:A>G	TGCAGGTACGCAATATAATTAGCAAAGTAATTTTTGCTGAATCATGAGAAATGAATGCAATCTCTTCTC	TGCAGGTACGCAATATAATTAGCAAAGTAATTTTTGCTGAATCATGAGAAATGAATGCAATCTCTTCTC	gi_939425624_CZHE02034622.1	2890	1	2.56467e-27		0	0	999	gi|939425624|emb|CZHE02034622.1|_IITA_Line_34622	2890	1	2.56467e-27		24	1	0.972973	0.027027	0.972973	0.027027	0	0.052593	0.052593	0.052593	5.74194	5.5	1	1	1	0	1	1	1	1	1	1	1	1	1	1	1	1	1	1	1	1	1	1	1	1	1	1	1	1	1	1	1	1	1	1	1	1	1	1	1	1	1	1	1	1	1	1	1	1	1	1	1	1	1	1	1	1	1	1	1	1	1	1	1	1	1	1	0	1	1	1	1	1	1	1	1
26763443|F|0-24:A>G-24:A>G	TGCAGGTACGCAATATAATTAGCAGAGTAATTTTTGCTGAAAGATGAGAAATGAATGCAAGCTCTTCTC	TGCAGGTACGCAATATAATTAGCAGAGTAATTTTTGCTGAAAGATGAGAAATGAATGCAAGCTCTTCTC	gi_939425624_CZHE02034622.1	2890	1	2.56467e-27		0	0	999	gi|939425624|emb|CZHE02034622.1|_IITA_Line_34622	2890	1	2.56467e-27	24:A>G	24	1	0.972973	0.027027	0.972973	0.027027	0	0.052593	0.052593	0.052593	5.74194	5.5	1	0	0	1	0	0	0	0	0	0	0	0	0	0	0	0	0	0	0	0	0	0	0	0	0	0	0	0	0	0	0	0	0	0	0	0	0	0	0	0	0	0	0	0	0	0	0	0	0	0	0	0	0	0	0	0	0	0	0	0	0	0	0	0	0	0	1	0	0	0	0	0	0	0	0
26763528|F|0--33:G>T	TGCAGGTGTGCAATTCTTGTGGAAACAAAGACAGGCATATATTCAAATCTCTAAACTAATTTGTGGAGT	TGCAGGTGTGCAATTCTTGTGGAAACAAAGACAGGCATATATTCAAATCTCTAAACTAATTTGTGGAGT	gi_939456318_CZHE02003928.1	12000	1	5.51239e-29	Pseudo_Chromosome_20_P1_20_P2_17	10641268	1	1.15657e-25	gi|939456318|emb|CZHE02003928.1|_IITA_Line_3928	12000	1	5.51239e-29		33	1	0.972973	0.027027	0.972973	0.027027	0	0.052593	0.052593	0.052593	5.82609	3	1	1	1	0	1	1	1	1	1	1	1	1	1	1	1	1	1	1	1	1	1	1	1	1	1	1	1	1	1	1	1	1	1	1	1	1	1	1	1	1	1	1	1	1	1	1	1	1	1	1	1	1	1	1	1	1	1	1	1	1	1	1	1	1	1	1	0	1	1	1	1	1	1	1	1
26763528|F|0-33:G>T-33:G>T	TGCAGGTGTGCAATTCTTGTGGAAACAAAGACATGCATTTATTCAAATCTCTAAACTAATTTGTGGAGT	TGCAGGTGTGCAATTCTTGTGGAAACAAAGACATGCATTTATTCAAATCTCTAAACTAATTTGTGGAGT	gi_939456318_CZHE02003928.1	12000	1	5.51239e-29	Pseudo_Chromosome_20_P1_20_P2_17	10641268	1	1.15657e-25	gi|939456318|emb|CZHE02003928.1|_IITA_Line_3928	12000	1	5.51239e-29	33:G>T	33	1	0.972973	0.027027	0.972973	0.027027	0	0.052593	0.052593	0.052593	5.82609	3	1	0	0	1	0	0	0	0	0	0	0	0	0	0	0	0	0	0	0	0	0	0	0	0	0	0	0	0	0	0	0	0	0	0	0	0	0	0	0	0	0	0	0	0	0	0	0	0	0	0	0	0	0	0	0	0	0	0	0	0	0	0	0	0	0	0	1	0	0	0	0	0	0	0	0
26763662|F|0--6:G>A	TGCAGTGCCTCAAGAAACATCAATCCTCTGAAAAGCCTTTTCTGGGCATAGATAAGATCTAGGATGTGG	TGCAGTGCCTCAAGAAACATCAATCCTCTGAAAAGCCTTTTCTGGGCATAGATAAGATCTAGGATGTGG	gi_939451733_CZHE02008513.1	17199	2	1.19322e-25	Pseudo_Chromosome_00_All_unmapped_scaffolds	52984831	1	5.34307e-29	gi|939451733|emb|CZHE02008513.1|_IITA_Line_8513	17199	2	1.19322e-25		6	1	0.027027	0.972973	0.027027	0.972973	0	0.052593	0.052593	0.052593	33.5	7.46739	1	0	0	1	0	0	0	0	0	0	0	0	0	0	0	0	0	0	0	0	0	0	0	0	0	0	0	0	0	0	0	0	0	0	0	0	0	0	0	0	0	0	0	0	0	0	0	0	0	0	0	0	0	0	0	0	0	0	0	0	0	0	0	0	0	0	1	0	0	0	0	0	0	0	0
26763662|F|0-6:G>A-6:G>A	TGCAGTACCTCAAGAAACATCAATCCTCTGAAAAGCCTTTTCTGGACATAGATAAGATCTAGGATGTGG	TGCAGTACCTCAAGAAACATCAATCCTCTGAAAAGCCTTTTCTGGACATAGATAAGATCTAGGATGTGG	gi_939451733_CZHE02008513.1	17199	2	1.19322e-25	Pseudo_Chromosome_00_All_unmapped_scaffolds	52984831	1	5.34307e-29	gi|939451733|emb|CZHE02008513.1|_IITA_Line_8513	17199	2	1.19322e-25	6:G>A	6	1	0.027027	0.972973	0.027027	0.972973	0	0.052593	0.052593	0.052593	33.5	7.46739	1	1	1	0	1	1	1	1	1	1	1	1	1	1	1	1	1	1	1	1	1	1	1	1	1	1	1	1	1	1	1	1	1	1	1	1	1	1	1	1	1	1	1	1	1	1	1	1	1	1	1	1	1	1	1	1	1	1	1	1	1	1	1	1	1	1	0	1	1	1	1	1	1	1	1
25334784|F|0--25:T>C	TGCAGTATGCCAATCTAAACAGATGTGTTTTTCTCATACAGGCAACTGTGTGTGCGCATCTGCGGGTTA	TGCAGTATGCCAATCTAAACAGATGTGTTTTTCTCATACAGGCAACTGTGTGTGCGCATCTGCGGGTTA	gi_939447107_CZHE02013139.1	6823	2	5.51239e-29	Pseudo_Chromosome_05_P1_5_P2_4	9668149	1	1.15657e-25	gi|939447107|emb|CZHE02013139.1|_IITA_Line_13139	6823	2	5.51239e-29		25	1	0.972973	0.027027	0.972973	0.027027	0	0.052593	0.052593	0.052593	6.04301	4.5	1	1	1	0	1	1	1	1	1	1	1	1	1	1	1	1	1	1	1	1	1	1	1	1	1	1	1	1	1	1	1	1	1	1	1	1	1	1	1	1	1	1	1	1	1	1	1	1	1	1	1	1	1	1	1	1	1	1	1	1	1	1	1	1	1	1	0	1	1	1	1	1	1	1	1
25334784|F|0-25:T>C-25:T>C	TGCAGTATGCCAATCTAAACAGATGCGTTTTTCTCATACAGGCAACTGTGTGTGCGCATCTGCGGGCTA	TGCAGTATGCCAATCTAAACAGATGCGTTTTTCTCATACAGGCAACTGTGTGTGCGCATCTGCGGGCTA	gi_939447107_CZHE02013139.1	6823	2	5.51239e-29	Pseudo_Chromosome_05_P1_5_P2_4	9668149	1	1.15657e-25	gi|939447107|emb|CZHE02013139.1|_IITA_Line_13139	6823	2	5.51239e-29	25:T>C	25	1	0.972973	0.027027	0.972973	0.027027	0	0.052593	0.052593	0.052593	6.04301	4.5	1	0	0	1	0	0	0	0	0	0	0	0	0	0	0	0	0	0	0	0	0	0	0	0	0	0	0	0	0	0	0	0	0	0	0	0	0	0	0	0	0	0	0	0	0	0	0	0	0	0	0	0	0	0	0	0	0	0	0	0	0	0	0	0	0	0	1	0	0	0	0	0	0	0	0
25342839|F|0--42:A>G	TGCAGTGAGAGCTGCTTCGATATATGGAAAATCATGTGTATCAATTCACATACAATCCTCGTCGCATGG	TGCAGTGAGAGCTGCTTCGATATATGGAAAATCATGTGTATCAATTCACATACAATCCTCGTCGCATGG	gi_939460222_CZHE02000024.1	84097	1	5.55153e-24	Pseudo_Chromosome_10_P1_10_P2_14	1548836	1	2.48589e-27	gi|939460222|emb|CZHE02000024.1|_IITA_Line_24	84097	1	5.55153e-24		42	1	0.972973	0.027027	0.972973	0.027027	0	0.052593	0.052593	0.052593	13.2903	38	1	1	1	0	1	1	1	1	1	1	1	1	1	1	1	1	1	1	1	1	1	1	1	1	1	1	1	1	1	1	1	1	1	1	1	1	1	1	1	1	1	1	1	1	1	1	1	1	1	1	1	1	1	1	1	1	1	1	1	1	1	1	1	1	1	1	0	1	1	1	1	1	1	1	1
25342839|F|0-42:A>G-42:A>G	TGCAGTGAGAGCTGCTTCGATATATGGAAAATCATGTGTATCGATTCACATACAATCCTCGTCGCATGG	TGCAGTGAGAGCTGCTTCGATATATGGAAAATCATGTGTATCGATTCACATACAATCCTCGTCGCATGG	gi_939460222_CZHE02000024.1	84097	1	5.55153e-24	Pseudo_Chromosome_10_P1_10_P2_14	1548836	1	2.48589e-27	gi|939460222|emb|CZHE02000024.1|_IITA_Line_24	84097	1	5.55153e-24	42:A>G	42	1	0.972973	0.027027	0.972973	0.027027	0	0.052593	0.052593	0.052593	13.2903	38	1	0	0	1	0	0	0	0	0	0	0	0	0	0	0	0	0	0	0	0	0	0	0	0	0	0	0	0	0	0	0	0	0	0	0	0	0	0	0	0	0	0	0	0	0	0	0	0	0	0	0	0	0	0	0	0	0	0	0	0	0	0	0	0	0	0	1	0	0	0	0	0	0	0	0
26763913|F|0--33:C>T	TGCAGTGATTGTACACTAGTCAAGGTAACATCTCTTCTTTAGCCTTCATTCTTTTTCATTTGTTTTTCT	TGCAGTGATTGTACACTAGTCAAGGTAACATCTCTTCTTTAGCCTTCATTCTTTTTCATTTGTTTTTCT	gi_939457626_CZHE02002620.1	3529	1	2.56467e-27	Pseudo_Chromosome_05_P1_5_P2_4	138531	1	1.15657e-25	gi|939457626|emb|CZHE02002620.1|_IITA_Line_2620	3529	1	2.56467e-27		33	1	0.972973	0.027027	0.972973	0.027027	0	0.052593	0.052593	0.052593	8.69892	4.5	1	1	1	0	1	1	1	1	1	1	1	1	1	1	1	1	1	1	1	1	1	1	1	1	1	1	1	1	1	1	1	1	1	1	1	1	1	1	1	1	1	1	1	1	1	1	1	1	1	1	1	1	1	1	1	1	1	1	1	1	1	1	1	1	1	1	0	1	1	1	1	1	1	1	1
26763913|F|0-33:C>T-33:C>T	TGCAGTGATTGTACACTAGTCAAGGTAACATCTTTTCTTTAGCCTTCATTCTTCTTCATTTGTTTTTCT	TGCAGTGATTGTACACTAGTCAAGGTAACATCTTTTCTTTAGCCTTCATTCTTCTTCATTTGTTTTTCT	gi_939457626_CZHE02002620.1	3529	1	2.56467e-27	Pseudo_Chromosome_05_P1_5_P2_4	138531	1	1.15657e-25	gi|939457626|emb|CZHE02002620.1|_IITA_Line_2620	3529	1	2.56467e-27	33:C>T	33	1	0.972973	0.027027	0.972973	0.027027	0	0.052593	0.052593	0.052593	8.69892	4.5	1	0	0	1	0	0	0	0	0	0	0	0	0	0	0	0	0	0	0	0	0	0	0	0	0	0	0	0	0	0	0	0	0	0	0	0	0	0	0	0	0	0	0	0	0	0	0	0	0	0	0	0	0	0	0	0	0	0	0	0	0	0	0	0	0	0	1	0	0	0	0	0	0	0	0
26764021|F|0--13:G>C	TGCAGTGTTTGAAGTAAATTGGACTGGAAGAGCTTCTTCTTGGTGTCATGTTCTCAAATCCTCTTCTTT	TGCAGTGTTTGAAGTAAATTGGACTGGAAGAGCTTCTTCTTGGTGTCATGTTCTCAAATCCTCTTCTTT	gi_939458925_CZHE02001321.1	6502	1	5.51239e-29	Pseudo_Chromosome_05_P1_5_P2_4	28456868	2	2.48589e-27	gi|939458925|emb|CZHE02001321.1|_IITA_Line_1321	6502	1	5.51239e-29		13	1	0.972973	0.027027	0.972973	0.027027	0	0.052593	0.052593	0.052593	5.49462	3.5	1	1	1	0	1	1	1	1	1	1	1	1	1	1	1	1	1	1	1	1	1	1	1	1	1	1	1	1	1	1	1	1	1	1	1	1	1	1	1	1	1	1	1	1	1	1	1	1	1	1	1	1	1	1	1	1	1	1	1	1	1	1	1	1	1	1	0	1	1	1	1	1	1	1	1
26764021|F|0-13:G>C-13:G>C	TGCAGTGTTTGAACTAAATTGGACTGGAAGAGCTTCTTCCTGGTGTCATGTTCTCAAATCCTCTTCTTT	TGCAGTGTTTGAACTAAATTGGACTGGAAGAGCTTCTTCCTGGTGTCATGTTCTCAAATCCTCTTCTTT	gi_939458925_CZHE02001321.1	6502	1	5.51239e-29	Pseudo_Chromosome_05_P1_5_P2_4	28456868	2	2.48589e-27	gi|939458925|emb|CZHE02001321.1|_IITA_Line_1321	6502	1	5.51239e-29	13:G>C	13	1	0.972973	0.027027	0.972973	0.027027	0	0.052593	0.052593	0.052593	5.49462	3.5	1	0	0	1	0	0	0	0	0	0	0	0	0	0	0	0	0	0	0	0	0	0	0	0	0	0	0	0	0	0	0	0	0	0	0	0	0	0	0	0	0	0	0	0	0	0	0	0	0	0	0	0	0	0	0	0	0	0	0	0	0	0	0	0	0	0	1	0	0	0	0	0	0	0	0
25343115|F|0--28:G>T	TGCAGTTCTGCAATTATAACTCAAACACGTTATGATGAAAATAACAATTCAGACACTATTACAGATCGG	TGCAGTTCTGCAATTATAACTCAAACACGTTATGATGAAAATAACAATTCAGACACTATTAC	gi_939459084_CZHE02001162.1	23541	1	1.29797e-24		0	0	999	gi|939459084|emb|CZHE02001162.1|_IITA_Line_1162	23541	1	1.29797e-24		28	1	0.972973	0.027027	0.972973	0.027027	0	0.052593	0.052593	0.052593	34.5761	23.6667	1	1	1	1	1	1	1	0	1	1	1	1	0	1	1	1	1	1	1	1	1	1	1	1	1	1	1	1	1	1	1	1	1	1	1	1	1	1	1	1	1	1	1	1	1	1	1	1	1	1	1	1	1	1	1	1	1	1	1	1	1	1	1	1	1	1	1	1	1	1	1	1	1	1	1
25343115|F|0-28:G>T-28:G>T	TGCAGTTCTGCAATTATAACTCAAACACTTTATGATGAAAATAACAATTCAGACACTATTACAGATCGG	TGCAGTTCTGCAATTATAACTCAAACACTTTATGATGAAAATAACAATTCAGACACTATTAC	gi_939459084_CZHE02001162.1	23541	1	1.29797e-24		0	0	999	gi|939459084|emb|CZHE02001162.1|_IITA_Line_1162	23541	1	1.29797e-24	28:G>T	28	1	0.972973	0.027027	0.972973	0.027027	0	0.052593	0.052593	0.052593	34.5761	23.6667	1	0	0	0	0	0	0	1	0	0	0	0	1	0	0	0	0	0	0	0	0	0	0	0	0	0	0	0	0	0	0	0	0	0	0	0	0	0	0	0	0	0	0	0	0	0	0	0	0	0	0	0	0	0	0	0	0	0	0	0	0	0	0	0	0	0	0	0	0	0	0	0	0	0	0
26764245|F|0--54:C>T	TGCAGTTTCTGGGCGCAAGGGTCGGACAGGCACAGCAGCTGGTGATGTTGCCTTCCCCAAGGGTAAAGA	TGCAGTTTCTGGGCGCAAGGGTCGGACAGGCACAGCAGCTGGTGATGTTGCCTTCCCCAAGGGTAAAGA	gi_939460230_CZHE02000016.1	145335	1	5.51239e-29	Pseudo_Chromosome_08_P1_8_P2_11	4721092	2	1.49612e-24	gi|939460230|emb|CZHE02000016.1|_IITA_Line_16	145335	1	5.51239e-29		54	1	0.972973	0.027027	0.972973	0.027027	0	0.052593	0.052593	0.052593	8.04301	3	1	1	1	0	1	1	1	1	1	1	1	1	1	1	1	1	1	1	1	1	1	1	1	1	1	1	1	1	1	1	1	1	1	1	1	1	1	1	1	1	1	1	1	1	1	1	1	1	1	1	1	1	1	1	1	1	1	1	1	1	1	1	1	1	1	1	0	1	1	1	1	1	1	1	1
26764245|F|0-54:C>T-54:C>T	TGCAGTTTCTGGGCGCAAGGGTCGGACAGGCACAGCAGCTGGTGATGTTGCCTTTCCCAAGGGCAAAGA	TGCAGTTTCTGGGCGCAAGGGTCGGACAGGCACAGCAGCTGGTGATGTTGCCTTTCCCAAGGGCAAAGA	gi_939460230_CZHE02000016.1	145335	1	5.51239e-29	Pseudo_Chromosome_08_P1_8_P2_11	4721092	2	1.49612e-24	gi|939460230|emb|CZHE02000016.1|_IITA_Line_16	145335	1	5.51239e-29	54:C>T	54	1	0.972973	0.027027	0.972973	0.027027	0	0.052593	0.052593	0.052593	8.04301	3	1	0	0	1	0	0	0	0	0	0	0	0	0	0	0	0	0	0	0	0	0	0	0	0	0	0	0	0	0	0	0	0	0	0	0	0	0	0	0	0	0	0	0	0	0	0	0	0	0	0	0	0	0	0	0	0	0	0	0	0	0	0	0	0	0	0	1	0	0	0	0	0	0	0	0
26764926|F|0--15:T>A	TGCAGAACTGTACCTTTGGGAACTTGATGGGAAGTGTAAACTTTGAAAAGGTGTTTCAAGTCTGCCCGA	TGCAGAACTGTACCTTTGGGAACTTGATGGGAAGTGTAAACTTTGAAAAGGTGTTTCAAGTCTGCCCGA	gi_939460198_CZHE02000048.1	116317	1	5.51239e-29	Pseudo_Chromosome_14_P1_14_P2_13	6632927	1	1.15657e-25	gi|939460198|emb|CZHE02000048.1|_IITA_Line_48	116317	1	5.51239e-29		15	1	0.972973	0.027027	0.972973	0.027027	0	0.052593	0.052593	0.052593	11.6344	4.5	1	1	1	0	1	1	1	1	1	1	1	1	1	1	1	1	1	1	1	1	1	1	1	1	1	1	1	1	1	1	1	1	1	1	1	1	1	1	1	1	1	1	1	1	1	1	1	1	1	1	1	1	1	1	1	1	1	1	1	1	1	1	1	1	1	1	0	1	1	1	1	1	1	1	1
26764926|F|0-15:T>A-15:T>A	TGCAGAACTGTACCTATGGGAACTTGATGGGCAGTGTAAACTTTGAAAAGGTTTTTCAAGTCTGCCCGA	TGCAGAACTGTACCTATGGGAACTTGATGGGCAGTGTAAACTTTGAAAAGGTTTTTCAAGTCTGCCCGA	gi_939460198_CZHE02000048.1	116317	1	5.51239e-29	Pseudo_Chromosome_14_P1_14_P2_13	6632927	1	1.15657e-25	gi|939460198|emb|CZHE02000048.1|_IITA_Line_48	116317	1	5.51239e-29	15:T>A	15	1	0.972973	0.027027	0.972973	0.027027	0	0.052593	0.052593	0.052593	11.6344	4.5	1	0	0	1	0	0	0	0	0	0	0	0	0	0	0	0	0	0	0	0	0	0	0	0	0	0	0	0	0	0	0	0	0	0	0	0	0	0	0	0	0	0	0	0	0	0	0	0	0	0	0	0	0	0	0	0	0	0	0	0	0	0	0	0	0	0	1	0	0	0	0	0	0	0	0
26765044|F|0--26:G>A	TGCAGAGAAGAAGCAAGGAAGGATATGTATCTATGCACCAAGAAAGCAATCTGTATGTGCCTGCATTTT	TGCAGAGAAGAAGCAAGGAAGGATATGTATCTATGCACCAAGAAAGCAATCTGTATGTGCCTGCATTTT	gi_939454099_CZHE02006147.1	486	1	9.35562e-17	Pseudo_Chromosome_08_P1_8_P2_11	27741031	1	5.34307e-29	gi|939454099|emb|CZHE02006147.1|_IITA_Line_6147	486	1	9.35562e-17		26	1	0.027027	0.972973	0.027027	0.972973	0	0.052593	0.052593	0.052593	23.5	10.6344	1	0	0	1	0	0	0	0	0	0	0	0	0	0	0	0	0	0	0	0	0	0	0	0	0	0	0	0	0	0	0	0	0	0	0	0	0	0	0	0	0	0	0	0	0	0	0	0	0	0	0	0	0	0	0	0	0	0	0	0	0	0	0	0	0	0	1	0	0	0	0	0	0	0	0
26765044|F|0-26:G>A-26:G>A	TGCAGAGAAGAAGCAAGGAAGGATATATATCTATGGACCAAGAAAGCACTTTGTATGTGCCTGCATTTT	TGCAGAGAAGAAGCAAGGAAGGATATATATCTATGGACCAAGAAAGCACTTTGTATGTGCCTGCATTTT	gi_939454099_CZHE02006147.1	486	1	9.35562e-17	Pseudo_Chromosome_08_P1_8_P2_11	27741031	1	5.34307e-29	gi|939454099|emb|CZHE02006147.1|_IITA_Line_6147	486	1	9.35562e-17	26:G>A	26	1	0.027027	0.972973	0.027027	0.972973	0	0.052593	0.052593	0.052593	23.5	10.6344	1	1	1	0	1	1	1	1	1	1	1	1	1	1	1	1	1	1	1	1	1	1	1	1	1	1	1	1	1	1	1	1	1	1	1	1	1	1	1	1	1	1	1	1	1	1	1	1	1	1	1	1	1	1	1	1	1	1	1	1	1	1	1	1	1	1	0	1	1	1	1	1	1	1	1
26765428|F|0--19:A>G	TGCAGCTCCTGCAAATCCAACATGAAATACAGCAGCAATAAAACATATCAGATCATAGAAGAAATAATA	TGCAGCTCCTGCAAATCCAACATGAAATACAGCAGCAATAAAACATATCAGATCATAGAAGAAATAATA		0	0	999	Pseudo_Chromosome_07_P1_7_P2_15	2363993	1	6.9117e-28		0	0	999		19	1	0.027027	0.972973	0.027027	0.972973	0	0.052593	0.052593	0.052593	23.5	9.8172	1	0	0	1	0	0	0	0	0	0	0	0	0	0	0	0	0	0	0	0	0	0	0	0	0	0	0	0	0	0	0	0	0	0	0	0	0	0	0	0	0	0	0	0	0	0	0	0	0	0	0	0	0	0	0	0	0	0	0	0	0	0	0	0	0	0	1	0	0	0	0	0	0	0	0
26765428|F|0-19:A>G-19:A>G	TGCAGCTCCTGCAAATCCAGCATGAAATACAGCAGCAATACAACATATCAGATCATAGATGAAATAATA	TGCAGCTCCTGCAAATCCAGCATGAAATACAGCAGCAATACAACATATCAGATCATAGATGAAATAATA		0	0	999	Pseudo_Chromosome_07_P1_7_P2_15	2363993	1	6.9117e-28		0	0	999	19:A>G	19	1	0.027027	0.972973	0.027027	0.972973	0	0.052593	0.052593	0.052593	23.5	9.8172	1	1	1	0	1	1	1	1	1	1	1	1	1	1	1	1	1	1	1	1	1	1	1	1	1	1	1	1	1	1	1	1	1	1	1	1	1	1	1	1	1	1	1	1	1	1	1	1	1	1	1	1	1	1	1	1	1	1	1	1	1	1	1	1	1	1	0	1	1	1	1	1	1	1	1
26765429|F|0--65:A>T	TGCAGCTCCTGCAAATCCAGCATGAAATACAGCAGCAATACAACATATCAGATCATAGATGAAATAATA	TGCAGCTCCTGCAAATCCAGCATGAAATACAGCAGCAATACAACATATCAGATCATAGATGAAATAATA	gi_939433697_CZHE02026549.1	5723	1	5.51239e-29		0	0	999	gi|939433697|emb|CZHE02026549.1|_IITA_Line_26549	5723	1	5.51239e-29		65	1	0.972973	0.027027	0.972973	0.027027	0	0.052593	0.052593	0.052593	9.8172	3.5	1	1	1	0	1	1	1	1	1	1	1	1	1	1	1	1	1	1	1	1	1	1	1	1	1	1	1	1	1	1	1	1	1	1	1	1	1	1	1	1	1	1	1	1	1	1	1	1	1	1	1	1	1	1	1	1	1	1	1	1	1	1	1	1	1	1	0	1	1	1	1	1	1	1	1
26765429|F|0-65:A>T-65:A>T	TGCAGCTCCTGCAAATCCAACATGAAATACAGCAGCAATAAAACATATCAGATCATAGAAGAAATTATA	TGCAGCTCCTGCAAATCCAACATGAAATACAGCAGCAATAAAACATATCAGATCATAGAAGAAATTATA	gi_939433697_CZHE02026549.1	5723	1	5.51239e-29		0	0	999	gi|939433697|emb|CZHE02026549.1|_IITA_Line_26549	5723	1	5.51239e-29	65:A>T	65	1	0.972973	0.027027	0.972973	0.027027	0	0.052593	0.052593	0.052593	9.8172	3.5	1	0	0	1	0	0	0	0	0	0	0	0	0	0	0	0	0	0	0	0	0	0	0	0	0	0	0	0	0	0	0	0	0	0	0	0	0	0	0	0	0	0	0	0	0	0	0	0	0	0	0	0	0	0	0	0	0	0	0	0	0	0	0	0	0	0	1	0	0	0	0	0	0	0	0
26765487|F|0--26:T>A	TGCAGGAAATTATGGGCTTGGTTGAGTGAATAATGACATTTGTGGCTAAACCTCATGCAAAATCAACAG	TGCAGGAAATTATGGGCTTGGTTGAGTGAATAATGACATTTGTGGCTAAACCTCATGCAAAATCAACAG	gi_939458076_CZHE02002170.1	17828	1	5.51239e-29	Pseudo_Chromosome_02_P1_2_P2_2	32354512	1	2.48589e-27	gi|939458076|emb|CZHE02002170.1|_IITA_Line_2170	17828	1	5.51239e-29		26	1	0.972973	0.027027	0.972973	0.027027	0	0.052593	0.052593	0.052593	4.52747	4	1	1	1	0	1	1	1	1	1	1	1	1	1	1	1	1	1	1	1	1	1	1	1	1	1	1	1	1	1	1	1	1	1	1	1	1	1	1	1	1	1	1	1	1	1	1	1	1	1	1	1	1	1	1	1	1	1	1	1	1	1	1	1	1	1	1	0	1	1	1	1	1	1	1	1
26765487|F|0-26:T>A-26:T>A	TGCAGGAAATTATGGGCTTGGTTGAGAGAATAATGACATTTGTGGCTAAAAATCATGCAAAATCAACAG	TGCAGGAAATTATGGGCTTGGTTGAGAGAATAATGACATTTGTGGCTAAAAATCATGCAAAATCAACAG	gi_939458076_CZHE02002170.1	17828	1	5.51239e-29	Pseudo_Chromosome_02_P1_2_P2_2	32354512	1	2.48589e-27	gi|939458076|emb|CZHE02002170.1|_IITA_Line_2170	17828	1	5.51239e-29	26:T>A	26	1	0.972973	0.027027	0.972973	0.027027	0	0.052593	0.052593	0.052593	4.52747	4	1	0	0	1	0	0	0	0	0	0	0	0	0	0	0	0	0	0	0	0	0	0	0	0	0	0	0	0	0	0	0	0	0	0	0	0	0	0	0	0	0	0	0	0	0	0	0	0	0	0	0	0	0	0	0	0	0	0	0	0	0	0	0	0	0	0	1	0	0	0	0	0	0	0	0
26765513|F|0--24:G>A	TGCAGGACTTTGAAATAGATGAGCGGTCAGCTGAGTATCTCTCCCTGCATCCTCTAGCAAAGCAAACTG	TGCAGGACTTTGAAATAGATGAGCGGTCAGCTGAGTATCTCTCCCTGCATCCTCTAGCAAAGCAAACTG	gi_939458232_CZHE02002014.1	38659	1	1.19322e-25	Pseudo_Chromosome_11_P1_11_P2_9	2315159	2	1.15657e-25	gi|939458232|emb|CZHE02002014.1|_IITA_Line_2014	38659	1	1.19322e-25		24	1	0.027027	0.972973	0.027027	0.972973	0	0.052593	0.052593	0.052593	6	5.0989	1	0	0	1	0	0	0	0	0	0	0	0	0	0	0	0	0	0	0	0	0	0	0	0	0	0	0	0	0	0	0	0	0	0	0	0	0	0	0	0	0	0	0	0	0	0	0	0	0	0	0	0	0	0	0	0	0	0	0	0	0	0	0	0	0	0	1	0	0	0	0	0	0	0	0
26765513|F|0-24:G>A-24:G>A	TGCAGGACTTTGAAATAGATGAGCAGTCAGCTGAGTATCTCTCCCTGCATCCTCTAGCAAAGCAAGCTG	TGCAGGACTTTGAAATAGATGAGCAGTCAGCTGAGTATCTCTCCCTGCATCCTCTAGCAAAGCAAGCTG	gi_939458232_CZHE02002014.1	38659	1	1.19322e-25	Pseudo_Chromosome_11_P1_11_P2_9	2315159	2	1.15657e-25	gi|939458232|emb|CZHE02002014.1|_IITA_Line_2014	38659	1	1.19322e-25	24:G>A	24	1	0.027027	0.972973	0.027027	0.972973	0	0.052593	0.052593	0.052593	6	5.0989	1	1	1	0	1	1	1	1	1	1	1	1	1	1	1	1	1	1	1	1	1	1	1	1	1	1	1	1	1	1	1	1	1	1	1	1	1	1	1	1	1	1	1	1	1	1	1	1	1	1	1	1	1	1	1	1	1	1	1	1	1	1	1	1	1	1	0	1	1	1	1	1	1	1	1
26765514|F|0--29:G>A	TGCAGGACTTTGAAATAGATGAGCAGTCAGCTGAGTATCTCTCCCTGCATCCTCTAGCAAAGCAAGCTG	TGCAGGACTTTGAAATAGATGAGCAGTCAGCTGAGTATCTCTCCCTGCATCCTCTAGCAAAGCAAGCTG	gi_939458232_CZHE02002014.1	38659	1	5.51239e-29	Pseudo_Chromosome_04_P1_4_P2_5	69005	2	8.94084e-27	gi|939458232|emb|CZHE02002014.1|_IITA_Line_2014	38659	1	5.51239e-29		29	1	0.972973	0.027027	0.972973	0.027027	0	0.052593	0.052593	0.052593	5.0989	3	1	1	1	0	1	1	1	1	1	1	1	1	1	1	1	1	1	1	1	1	1	1	1	1	1	1	1	1	1	1	1	1	1	1	1	1	1	1	1	1	1	1	1	1	1	1	1	1	1	1	1	1	1	1	1	1	1	1	1	1	1	1	1	1	1	1	0	1	1	1	1	1	1	1	1
26765514|F|0-29:G>A-29:G>A	TGCAGGACTTTGAAATAGATGAGCGGTCAACTGAGTATCTCTCCCTGCATCCTCTAGCAAAGCAAGCTG	TGCAGGACTTTGAAATAGATGAGCGGTCAACTGAGTATCTCTCCCTGCATCCTCTAGCAAAGCAAGCTG	gi_939458232_CZHE02002014.1	38659	1	5.51239e-29	Pseudo_Chromosome_04_P1_4_P2_5	69005	2	8.94084e-27	gi|939458232|emb|CZHE02002014.1|_IITA_Line_2014	38659	1	5.51239e-29	29:G>A	29	1	0.972973	0.027027	0.972973	0.027027	0	0.052593	0.052593	0.052593	5.0989	3	1	0	0	1	0	0	0	0	0	0	0	0	0	0	0	0	0	0	0	0	0	0	0	0	0	0	0	0	0	0	0	0	0	0	0	0	0	0	0	0	0	0	0	0	0	0	0	0	0	0	0	0	0	0	0	0	0	0	0	0	0	0	0	0	0	0	1	0	0	0	0	0	0	0	0
26765515|F|0--59:C>A	TGCAGGACTTTGAAATAGATGAGCAGTCAGCTGAGTATCTCTCCCTGCATCCTCTAGCACAGCAAGCTA	TGCAGGACTTTGAAATAGATGAGCAGTCAGCTGAGTATCTCTCCCTGCATCCTCTAGCACAGCAAGCTA	gi_939458232_CZHE02002014.1	38659	1	9.22418e-27	Pseudo_Chromosome_04_P1_4_P2_5	69005	2	5.34307e-29	gi|939458232|emb|CZHE02002014.1|_IITA_Line_2014	38659	1	9.22418e-27		59	1	0.027027	0.972973	0.027027	0.972973	0	0.052593	0.052593	0.052593	16	5.0989	1	0	0	1	0	0	0	0	0	0	0	0	0	0	0	0	0	0	0	0	0	0	0	0	0	0	0	0	0	0	0	0	0	0	0	0	0	0	0	0	0	0	0	0	0	0	0	0	0	0	0	0	0	0	0	0	0	0	0	0	0	0	0	0	0	0	1	0	0	0	0	0	0	0	0
26765515|F|0-59:C>A-59:C>A	TGCAGGACTTTGAAATAGATGAGCAGTCAGCTGAGTATCTCTCCCTGCATCCTCTAGCAAAGCAAGCTG	TGCAGGACTTTGAAATAGATGAGCAGTCAGCTGAGTATCTCTCCCTGCATCCTCTAGCAAAGCAAGCTG	gi_939458232_CZHE02002014.1	38659	1	9.22418e-27	Pseudo_Chromosome_04_P1_4_P2_5	69005	2	5.34307e-29	gi|939458232|emb|CZHE02002014.1|_IITA_Line_2014	38659	1	9.22418e-27	59:C>A	59	1	0.027027	0.972973	0.027027	0.972973	0	0.052593	0.052593	0.052593	16	5.0989	1	1	1	0	1	1	1	1	1	1	1	1	1	1	1	1	1	1	1	1	1	1	1	1	1	1	1	1	1	1	1	1	1	1	1	1	1	1	1	1	1	1	1	1	1	1	1	1	1	1	1	1	1	1	1	1	1	1	1	1	1	1	1	1	1	1	0	1	1	1	1	1	1	1	1
26765642|F|0--30:G>A	TGCAGGGTCACGCTGTTACAAGGAAACTTAGTTCTGATGGGAGGGTGGAGACAGTGCAAATGTTGCATA	TGCAGGGTCACGCTGTTACAAGGAAACTTAGTTCTGATGGGAGGGTGGAGACAGTGCAAATGTTGCATA	gi_939455288_CZHE02004958.1	25329	1	1.19322e-25	Pseudo_Chromosome_11_P1_11_P2_9	1241688	1	6.9117e-28	gi|939455288|emb|CZHE02004958.1|_IITA_Line_4958	25329	1	1.19322e-25		30	1	0.027027	0.972973	0.027027	0.972973	0	0.052593	0.052593	0.052593	19.5	5.13978	1	0	0	1	0	0	0	0	0	0	0	0	0	0	0	0	0	0	0	0	0	0	0	0	0	0	0	0	0	0	0	0	0	0	0	0	0	0	0	0	0	0	0	0	0	0	0	0	0	0	0	0	0	0	0	0	0	0	0	0	0	0	0	0	0	0	1	0	0	0	0	0	0	0	0
26765642|F|0-30:G>A-30:G>A	TGCAGGGTCACGCTGTTACAAGGAAACTTAATTCTGATGGGAGGGTGGAGACAGTGCAGATGTTGCATA	TGCAGGGTCACGCTGTTACAAGGAAACTTAATTCTGATGGGAGGGTGGAGACAGTGCAGATGTTGCATA	gi_939455288_CZHE02004958.1	25329	1	1.19322e-25	Pseudo_Chromosome_11_P1_11_P2_9	1241688	1	6.9117e-28	gi|939455288|emb|CZHE02004958.1|_IITA_Line_4958	25329	1	1.19322e-25	30:G>A	30	1	0.027027	0.972973	0.027027	0.972973	0	0.052593	0.052593	0.052593	19.5	5.13978	1	1	1	0	1	1	1	1	1	1	1	1	1	1	1	1	1	1	1	1	1	1	1	1	1	1	1	1	1	1	1	1	1	1	1	1	1	1	1	1	1	1	1	1	1	1	1	1	1	1	1	1	1	1	1	1	1	1	1	1	1	1	1	1	1	1	0	1	1	1	1	1	1	1	1
26765714|F|0--9:A>C	TGCAGTAAAAGGCCATACATGCATGGAGTGACTGCTGTGAATGCTGATTGGCTCGTCAAATATGCTAGC	TGCAGTAAAAGGCCATACATGCATGGAGTGACTGCTGTGAATGCTGATTGGCTCGTCAAATATGCTAGC	gi_939459862_CZHE02000384.1	59339	4	5.51239e-29	Pseudo_Chromosome_15_P1_15_P2_16	2145004	1	2.48589e-27	gi|939459862|emb|CZHE02000384.1|_IITA_Line_384	59339	4	5.51239e-29		9	1	0.972973	0.027027	0.972973	0.027027	0	0.052593	0.052593	0.052593	6.64516	5	1	1	1	0	1	1	1	1	1	1	1	1	1	1	1	1	1	1	1	1	1	1	1	1	1	1	1	1	1	1	1	1	1	1	1	1	1	1	1	1	1	1	1	1	1	1	1	1	1	1	1	1	1	1	1	1	1	1	1	1	1	1	1	1	1	1	0	1	1	1	1	1	1	1	1
26765714|F|0-9:A>C-9:A>C	TGCAGTAAACGGCCATACATGCATGGAGTGACTGCTGTGAATGCTGATTGGCTCGTCAAATATGCTAGC	TGCAGTAAACGGCCATACATGCATGGAGTGACTGCTGTGAATGCTGATTGGCTCGTCAAATATGCTAGC	gi_939459862_CZHE02000384.1	59339	4	5.51239e-29	Pseudo_Chromosome_15_P1_15_P2_16	2145004	1	2.48589e-27	gi|939459862|emb|CZHE02000384.1|_IITA_Line_384	59339	4	5.51239e-29	9:A>C	9	1	0.972973	0.027027	0.972973	0.027027	0	0.052593	0.052593	0.052593	6.64516	5	1	0	0	1	0	0	0	0	0	0	0	0	0	0	0	0	0	0	0	0	0	0	0	0	0	0	0	0	0	0	0	0	0	0	0	0	0	0	0	0	0	0	0	0	0	0	0	0	0	0	0	0	0	0	0	0	0	0	0	0	0	0	0	0	0	0	1	0	0	0	0	0	0	0	0
26765759|F|0--45:A>G	TGCAGTAGTTCTGAATTTGATGTGAAGAAGGTTTTGATCATCTTGAATGTTTTCTGTGAAACCTTTTAG	TGCAGTAGTTCTGAATTTGATGTGAAGAAGGTTTTGATCATCTTGAATGTTTTCTGTGAAACCTTTTAG		0	0	999	Pseudo_Chromosome_04_P1_4_P2_5	26157006	1	2.48589e-27		0	0	999		45	1	0.027027	0.972973	0.027027	0.972973	0	0.052593	0.052593	0.052593	7	5.69892	1	0	0	1	0	0	0	0	0	0	0	0	0	0	0	0	0	0	0	0	0	0	0	0	0	0	0	0	0	0	0	0	0	0	0	0	0	0	0	0	0	0	0	0	0	0	0	0	0	0	0	0	0	0	0	0	0	0	0	0	0	0	0	0	0	0	1	0	0	0	0	0	0	0	0
26765759|F|0-45:A>G-45:A>G	TGCAGTAGTTCTGAATTTGATGTGAAGAAGGTTTTGATCATCTTGGATGTTTTATGTGAACCCTCTTTT	TGCAGTAGTTCTGAATTTGATGTGAAGAAGGTTTTGATCATCTTGGATGTTTTATGTGAACCCTCTTTT		0	0	999	Pseudo_Chromosome_04_P1_4_P2_5	26157006	1	2.48589e-27		0	0	999	45:A>G	45	1	0.027027	0.972973	0.027027	0.972973	0	0.052593	0.052593	0.052593	7	5.69892	1	1	1	0	1	1	1	1	1	1	1	1	1	1	1	1	1	1	1	1	1	1	1	1	1	1	1	1	1	1	1	1	1	1	1	1	1	1	1	1	1	1	1	1	1	1	1	1	1	1	1	1	1	1	1	1	1	1	1	1	1	1	1	1	1	1	0	1	1	1	1	1	1	1	1
26765759|F|0--53:C>A	TGCAGTAGTTCTGAATTTGATGTGAAGAAGGTTTTGATCATCTTGGATGTTTTCTGTGAAACCTTTTAG	TGCAGTAGTTCTGAATTTGATGTGAAGAAGGTTTTGATCATCTTGGATGTTTTCTGTGAAACCTTTTAG		0	0	999	Pseudo_Chromosome_04_P1_4_P2_5	26157006	1	5.34307e-29		0	0	999		53	1	0.027027	0.972973	0.027027	0.972973	0	0.052593	0.052593	0.052593	7	5.69892	1	0	0	1	0	0	0	0	0	0	0	0	0	0	0	0	0	0	0	0	0	0	0	0	0	0	0	0	0	0	0	0	0	0	0	0	0	0	0	0	0	0	0	0	0	0	0	0	0	0	0	0	0	0	0	0	0	0	0	0	0	0	0	0	0	0	1	0	0	0	0	0	0	0	0
26765759|F|0-53:C>A-53:C>A	TGCAGTAGTTCTGAATTTGATGTGAAGAAGGTTTTGATCATCTTGGATGTTTTATGTGAACCCTCTTTT	TGCAGTAGTTCTGAATTTGATGTGAAGAAGGTTTTGATCATCTTGGATGTTTTATGTGAACCCTCTTTT		0	0	999	Pseudo_Chromosome_04_P1_4_P2_5	26157006	1	5.34307e-29		0	0	999	53:C>A	53	1	0.027027	0.972973	0.027027	0.972973	0	0.052593	0.052593	0.052593	7	5.69892	1	1	1	0	1	1	1	1	1	1	1	1	1	1	1	1	1	1	1	1	1	1	1	1	1	1	1	1	1	1	1	1	1	1	1	1	1	1	1	1	1	1	1	1	1	1	1	1	1	1	1	1	1	1	1	1	1	1	1	1	1	1	1	1	1	1	0	1	1	1	1	1	1	1	1
25342594|F|0--12:T>A	TGCAGTAGTTGTTCTCAGAACAGGCCACCATTGGTGCAGCTTCTGAGTCTTTGATCTCCTTGCTACTAC	TGCAGTAGTTGTTCTCAGAACAGGCCACCATTGGTGCAGCTTCTGAGTCTTTGATCTCCTTGCTACTAC	gi_939450043_CZHE02010203.1	9423	2	5.51239e-29	Pseudo_Chromosome_20_P1_20_P2_17	10409398	2	1.92171e-28	gi|939450043|emb|CZHE02010203.1|_IITA_Line_10203	9423	2	5.51239e-29		12	1	0.972973	0.027027	0.972973	0.027027	0	0.052593	0.052593	0.052593	14.5807	12.5	1	1	1	0	1	1	1	1	1	1	1	1	1	1	1	1	1	1	1	1	1	1	1	1	1	1	1	1	1	1	1	1	1	1	1	1	1	1	1	1	1	1	1	1	1	1	1	1	1	1	1	1	1	1	1	1	1	1	1	1	1	1	1	1	1	1	0	1	1	1	1	1	1	1	1
25342594|F|0-12:T>A-12:T>A	TGCAGTAGTTGTACTCAGAACAGGCAACCATTGGTGCAGCTTCTGAGTCTTTGATCTCCTTGCTACTAT	TGCAGTAGTTGTACTCAGAACAGGCAACCATTGGTGCAGCTTCTGAGTCTTTGATCTCCTTGCTACTAT	gi_939450043_CZHE02010203.1	9423	2	5.51239e-29	Pseudo_Chromosome_20_P1_20_P2_17	10409398	2	1.92171e-28	gi|939450043|emb|CZHE02010203.1|_IITA_Line_10203	9423	2	5.51239e-29	12:T>A	12	1	0.972973	0.027027	0.972973	0.027027	0	0.052593	0.052593	0.052593	14.5807	12.5	1	0	0	1	0	0	0	0	0	0	0	0	0	0	0	0	0	0	0	0	0	0	0	0	0	0	0	0	0	0	0	0	0	0	0	0	0	0	0	0	0	0	0	0	0	0	0	0	0	0	0	0	0	0	0	0	0	0	0	0	0	0	0	0	0	0	1	0	0	0	0	0	0	0	0
25342957|F|0--6:G>A	TGCAGTGGTGGTTGAGCTGGCAGAGGCAATGAAGGTTGTGCTGTTGGTTGCTGGGAAGCTAACAAGCTG	TGCAGTGGTGGTTGAGCTGGCAGAGGCAATGAAGGTTGTGCTGTTGGTTGCTGGGAAGCTAACAAGCTG		0	0	999	Pseudo_Chromosome_00_All_unmapped_scaffolds	136371126	3	2.48589e-27		0	0	999		6	1	0.972973	0.027027	0.972973	0.027027	0	0.052593	0.052593	0.052593	10.2796	4.5	1	1	1	0	1	1	1	1	1	1	1	1	1	1	1	1	1	1	1	1	1	1	1	1	1	1	1	1	1	1	1	1	1	1	1	1	1	1	1	1	1	1	1	1	1	1	1	1	1	1	1	1	1	1	1	1	1	1	1	1	1	1	1	1	1	1	0	1	1	1	1	1	1	1	1
25342957|F|0-6:G>A-6:G>A	TGCAGTAATGGTTGAGCTGGCAGAGGCAATGAAGGTTGTGCTGTTGGTTGCTGGGGAGCTAACAAGCTG	TGCAGTAATGGTTGAGCTGGCAGAGGCAATGAAGGTTGTGCTGTTGGTTGCTGGGGAGCTAACAAGCTG		0	0	999	Pseudo_Chromosome_00_All_unmapped_scaffolds	136371126	3	2.48589e-27		0	0	999	6:G>A	6	1	0.972973	0.027027	0.972973	0.027027	0	0.052593	0.052593	0.052593	10.2796	4.5	1	0	0	1	0	0	0	0	0	0	0	0	0	0	0	0	0	0	0	0	0	0	0	0	0	0	0	0	0	0	0	0	0	0	0	0	0	0	0	0	0	0	0	0	0	0	0	0	0	0	0	0	0	0	0	0	0	0	0	0	0	0	0	0	0	0	1	0	0	0	0	0	0	0	0
25343200|F|0--18:A>G	TGCAGTTGTGTCTCTGCCAGCAATCATGAAGTTCAGTATTATGTCTCGCAGATATCGGTTGTTCATGTT	TGCAGTTGTGTCTCTGCCAGCAATCATGAAGTTCAGTATTATGTCTCGCAGATATCGGTTGTTCATGTT		0	0	999	Pseudo_Chromosome_04_P1_4_P2_5	3453295	1	5.34307e-29		0	0	999		18	1	0.027027	0.972973	0.027027	0.972973	0	0.052593	0.052593	0.052593	25	15.3656	1	0	0	1	0	0	0	0	0	0	0	0	0	0	0	0	0	0	0	0	0	0	0	0	0	0	0	0	0	0	0	0	0	0	0	0	0	0	0	0	0	0	0	0	0	0	0	0	0	0	0	0	0	0	0	0	0	0	0	0	0	0	0	0	0	0	1	0	0	0	0	0	0	0	0
25343200|F|0-18:A>G-18:A>G	TGCAGTTGTGTCTCTGCCGGCAATCATGAAGTTCAGTATTATGTCCCGCAGATATCGGTTGGTCATGTT	TGCAGTTGTGTCTCTGCCGGCAATCATGAAGTTCAGTATTATGTCCCGCAGATATCGGTTGGTCATGTT		0	0	999	Pseudo_Chromosome_04_P1_4_P2_5	3453295	1	5.34307e-29		0	0	999	18:A>G	18	1	0.027027	0.972973	0.027027	0.972973	0	0.052593	0.052593	0.052593	25	15.3656	1	1	1	0	1	1	1	1	1	1	1	1	1	1	1	1	1	1	1	1	1	1	1	1	1	1	1	1	1	1	1	1	1	1	1	1	1	1	1	1	1	1	1	1	1	1	1	1	1	1	1	1	1	1	1	1	1	1	1	1	1	1	1	1	1	1	0	1	1	1	1	1	1	1	1
25329985|F|0--22:T>G	TGCAGAAAAACTCAACAAACTTTCAGTACATTTACTCCCAAATTTATTATGCTAAACCACCCATTCTGT	TGCAGAAAAACTCAACAAACTTTCAGTACATTTACTCCCAAATTTATTATGCTAAACCACCCATTCTGT	gi_939410437_CZHE02049809.1	1805	1	5.51239e-29	Pseudo_Chromosome_08_P1_8_P2_11	9646180	1	1.15657e-25	gi|939410437|emb|CZHE02049809.1|_IITA_Line_49809	1805	1	5.51239e-29		22	1	0.972973	0.027027	0.972973	0.027027	0	0.052593	0.052593	0.052593	12.3548	5.5	1	1	1	0	1	1	1	1	1	1	1	1	1	1	1	1	1	1	1	1	1	1	1	1	1	1	1	1	1	1	1	1	1	1	1	1	1	1	1	1	1	1	1	1	1	1	1	1	1	1	1	1	1	1	1	1	1	1	1	1	1	1	1	1	1	1	0	1	1	1	1	1	1	1	1
25329985|F|0-22:T>G-22:T>G	TGCAGAAAAACTCAACAAACTTGCAGTACATTTACTCCCAAATTTATTATGCTAAACCACCCATTCTGT	TGCAGAAAAACTCAACAAACTTGCAGTACATTTACTCCCAAATTTATTATGCTAAACCACCCATTCTGT	gi_939410437_CZHE02049809.1	1805	1	5.51239e-29	Pseudo_Chromosome_08_P1_8_P2_11	9646180	1	1.15657e-25	gi|939410437|emb|CZHE02049809.1|_IITA_Line_49809	1805	1	5.51239e-29	22:T>G	22	1	0.972973	0.027027	0.972973	0.027027	0	0.052593	0.052593	0.052593	12.3548	5.5	1	0	0	1	0	0	0	0	0	0	0	0	0	0	0	0	0	0	0	0	0	0	0	0	0	0	0	0	0	0	0	0	0	0	0	0	0	0	0	0	0	0	0	0	0	0	0	0	0	0	0	0	0	0	0	0	0	0	0	0	0	0	0	0	0	0	1	0	0	0	0	0	0	0	0
25329985|F|0--26:T>C	TGCAGAAAAACTCAACAAACTTTCAGTACATTTACTCCCAAATTTATTATGCTAAACCACCCATTCTGT	TGCAGAAAAACTCAACAAACTTTCAGTACATTTACTCCCAAATTTATTATGCTAAACCACCCATTCTGT	gi_939410437_CZHE02049809.1	1805	1	5.51239e-29	Pseudo_Chromosome_08_P1_8_P2_11	9646180	1	1.15657e-25	gi|939410437|emb|CZHE02049809.1|_IITA_Line_49809	1805	1	5.51239e-29		26	1	0.972973	0.027027	0.972973	0.027027	0	0.052593	0.052593	0.052593	12.3548	4.5	1	1	1	0	1	1	1	1	1	1	1	1	1	1	1	1	1	1	1	1	1	1	1	1	1	1	1	1	1	1	1	1	1	1	1	1	1	1	1	1	1	1	1	1	1	1	1	1	1	1	1	1	1	1	1	1	1	1	1	1	1	1	1	1	1	1	0	1	1	1	1	1	1	1	1
25329985|F|0-26:T>C-26:T>C	TGCAGAAAAACTCAACAAACTTGCAGCACATTTACTCCCAAATTTATTATGCTAAACCACCCATTCTGT	TGCAGAAAAACTCAACAAACTTGCAGCACATTTACTCCCAAATTTATTATGCTAAACCACCCATTCTGT	gi_939410437_CZHE02049809.1	1805	1	5.51239e-29	Pseudo_Chromosome_08_P1_8_P2_11	9646180	1	1.15657e-25	gi|939410437|emb|CZHE02049809.1|_IITA_Line_49809	1805	1	5.51239e-29	26:T>C	26	1	0.972973	0.027027	0.972973	0.027027	0	0.052593	0.052593	0.052593	12.3548	4.5	1	0	0	1	0	0	0	0	0	0	0	0	0	0	0	0	0	0	0	0	0	0	0	0	0	0	0	0	0	0	0	0	0	0	0	0	0	0	0	0	0	0	0	0	0	0	0	0	0	0	0	0	0	0	0	0	0	0	0	0	0	0	0	0	0	0	1	0	0	0	0	0	0	0	0
25340345|F|0--60:C>T	TGCAGAGCTTAGATTAGAAATATTTATGCTGATTGGGCACTAACTTATCACATCTTGTTGCGATAGGAA	TGCAGAGCTTAGATTAGAAATATTTATGCTGATTGGGCACTAACTTATCACATCTTGTTGCGATAGGAA	gi_939418929_CZHE02041317.1	4	2	1.19322e-25	Pseudo_Chromosome_17_P1_17_P2_12	9046795	1	5.34307e-29	gi|939418929|emb|CZHE02041317.1|_IITA_Line_41317	4	2	1.19322e-25		60	1	0.027027	0.972973	0.027027	0.972973	0	0.052593	0.052593	0.052593	2.5	4.06667	1	0	0	1	0	0	0	0	0	0	0	0	0	0	0	0	0	0	0	0	0	0	0	0	0	0	0	0	0	0	0	0	0	0	0	0	0	0	0	0	0	0	0	0	0	0	0	0	0	0	0	0	0	0	0	0	0	0	0	0	0	0	0	0	0	0	1	0	0	0	0	0	0	0	0
25340345|F|0-60:C>T-60:C>T	TGCAGAGCTTAGATTAGAAATATTTATGCTGATCGGGCACTAACTTATCACATCTTGTTGTGATAGGAA	TGCAGAGCTTAGATTAGAAATATTTATGCTGATCGGGCACTAACTTATCACATCTTGTTGTGATAGGAA	gi_939418929_CZHE02041317.1	4	2	1.19322e-25	Pseudo_Chromosome_17_P1_17_P2_12	9046795	1	5.34307e-29	gi|939418929|emb|CZHE02041317.1|_IITA_Line_41317	4	2	1.19322e-25	60:C>T	60	1	0.027027	0.972973	0.027027	0.972973	0	0.052593	0.052593	0.052593	2.5	4.06667	1	1	1	0	1	1	1	1	1	1	1	1	1	1	1	1	1	1	1	1	1	1	1	1	1	1	1	1	1	1	1	1	1	1	1	1	1	1	1	1	1	1	1	1	1	1	1	1	1	1	1	1	1	1	1	1	1	1	1	1	1	1	1	1	1	1	0	1	1	1	1	1	1	1	1
25346821|F|0--35:T>C	TGCAGTCATCCCTTTAGAAGCTGCGGAGGTTAGATTAGATCTACCTGTGAAAGTTGAGAAGCTTTACAC	TGCAGTCATCCCTTTAGAAGCTGCGGAGGTTAGATTAGATCTACCTGTGAAAGTTGAGAAGCTTTACAC	gi_939460094_CZHE02000152.1	23858	2	5.51239e-29	Pseudo_Chromosome_00_All_unmapped_scaffolds	29744767	3	2.50354e-22	gi|939460094|emb|CZHE02000152.1|_IITA_Line_152	23858	2	5.51239e-29		35	1	0.972973	0.027027	0.972973	0.027027	0	0.052593	0.052593	0.052593	8.16129	5.5	1	1	1	0	1	1	1	1	1	1	1	1	1	1	1	1	1	1	1	1	1	1	1	1	1	1	1	1	1	1	1	1	1	1	1	1	1	1	1	1	1	1	1	1	1	1	1	1	1	1	1	1	1	1	1	1	1	1	1	1	1	1	1	1	1	1	0	1	1	1	1	1	1	1	1
25346821|F|0-35:T>C-35:T>C	TGCAGTCATCCCTTTAGAAGCTGCGGAGGTTAGATCAGAAGTACCTGTGAAAGTTGAGAAGATTTACAC	TGCAGTCATCCCTTTAGAAGCTGCGGAGGTTAGATCAGAAGTACCTGTGAAAGTTGAGAAGATTTACAC	gi_939460094_CZHE02000152.1	23858	2	5.51239e-29	Pseudo_Chromosome_00_All_unmapped_scaffolds	29744767	3	2.50354e-22	gi|939460094|emb|CZHE02000152.1|_IITA_Line_152	23858	2	5.51239e-29	35:T>C	35	1	0.972973	0.027027	0.972973	0.027027	0	0.052593	0.052593	0.052593	8.16129	5.5	1	0	0	1	0	0	0	0	0	0	0	0	0	0	0	0	0	0	0	0	0	0	0	0	0	0	0	0	0	0	0	0	0	0	0	0	0	0	0	0	0	0	0	0	0	0	0	0	0	0	0	0	0	0	0	0	0	0	0	0	0	0	0	0	0	0	1	0	0	0	0	0	0	0	0
26766560|F|0--11:C>G	TGCAGTCTCTCCCAGCACCACCAGAAATACGCTAAGAACTTTTCTTCACAGATGTCCAATCTGATTTTA	TGCAGTCTCTCCCAGCACCACCAGAAATACGCTAAGAACTTTTCTTCACAGATGTCCAATCTGATTTTA	gi_939455096_CZHE02005150.1	23093	4	1.19322e-25	Pseudo_Chromosome_07_P1_7_P2_15	275917	1	6.9117e-28	gi|939455096|emb|CZHE02005150.1|_IITA_Line_5150	23093	4	1.19322e-25		11	1	0.027027	0.972973	0.027027	0.972973	0	0.052593	0.052593	0.052593	16	8.88172	1	0	0	1	0	0	0	0	0	0	0	0	0	0	0	0	0	0	0	0	0	0	0	0	0	0	0	0	0	0	0	0	0	0	0	0	0	0	0	0	0	0	0	0	0	0	0	0	0	0	0	0	0	0	0	0	0	0	0	0	0	0	0	0	0	0	1	0	0	0	0	0	0	0	0
26766560|F|0-11:C>G-11:C>G	TGCAGTCTCTCGCAGCACCACCAGAAATACGCTAAGAACTTCTCTTCATAGATGTTCACTCTAATTTTA	TGCAGTCTCTCGCAGCACCACCAGAAATACGCTAAGAACTTCTCTTCATAGATGTTCACTCTAATTTTA	gi_939455096_CZHE02005150.1	23093	4	1.19322e-25	Pseudo_Chromosome_07_P1_7_P2_15	275917	1	6.9117e-28	gi|939455096|emb|CZHE02005150.1|_IITA_Line_5150	23093	4	1.19322e-25	11:C>G	11	1	0.027027	0.972973	0.027027	0.972973	0	0.052593	0.052593	0.052593	16	8.88172	1	1	1	0	1	1	1	1	1	1	1	1	1	1	1	1	1	1	1	1	1	1	1	1	1	1	1	1	1	1	1	1	1	1	1	1	1	1	1	1	1	1	1	1	1	1	1	1	1	1	1	1	1	1	1	1	1	1	1	1	1	1	1	1	1	1	0	1	1	1	1	1	1	1	1
25342796|F|0--28:C>T	TGCAGTGAAAGCTGACATTGACCTGATGCTTAGAAAACTTTACAAGTGATTGAGATTGCTCTCAGTGTT	TGCAGTGAAAGCTGACATTGACCTGATGCTTAGAAAACTTTACAAGTGATTGAGATTGCTCTCAGTGTT	gi_939425857_CZHE02034389.1	2108	5	5.51239e-29	Pseudo_Chromosome_08_P1_8_P2_11	24356591	1	1.15657e-25	gi|939425857|emb|CZHE02034389.1|_IITA_Line_34389	2108	5	5.51239e-29		28	1	0.972973	0.027027	0.972973	0.027027	0	0.052593	0.052593	0.052593	30.828	15.5	1	1	1	0	1	1	1	1	1	1	1	1	1	1	1	1	1	1	1	1	1	1	1	1	1	1	1	1	1	1	1	1	1	1	1	1	1	1	1	1	1	1	1	1	1	1	1	1	1	1	1	1	1	1	1	1	1	1	1	1	1	1	1	1	1	1	0	1	1	1	1	1	1	1	1
25342796|F|0-28:C>T-28:C>T	TGCAGTGAAAGCTGACATTGACCTGATGTATAGAAAACTTTACAAGTGATTGAGATTGCTCTCAGTGTT	TGCAGTGAAAGCTGACATTGACCTGATGTATAGAAAACTTTACAAGTGATTGAGATTGCTCTCAGTGTT	gi_939425857_CZHE02034389.1	2108	5	5.51239e-29	Pseudo_Chromosome_08_P1_8_P2_11	24356591	1	1.15657e-25	gi|939425857|emb|CZHE02034389.1|_IITA_Line_34389	2108	5	5.51239e-29	28:C>T	28	1	0.972973	0.027027	0.972973	0.027027	0	0.052593	0.052593	0.052593	30.828	15.5	1	0	0	1	0	0	0	0	0	0	0	0	0	0	0	0	0	0	0	0	0	0	0	0	0	0	0	0	0	0	0	0	0	0	0	0	0	0	0	0	0	0	0	0	0	0	0	0	0	0	0	0	0	0	0	0	0	0	0	0	0	0	0	0	0	0	1	0	0	0	0	0	0	0	0
26766742|F|0--30:T>C	TGCAGAAGAGATCCCATGCTTCTTTTGGTTTAAGACTCCGCAATTCCAAAACACGATTTTTAGATGCAA	TGCAGAAGAGATCCCATGCTTCTTTTGGTTTAAGACTCCGCAATTCCAAAACACGATTTTTAGATGCAA	gi_939419200_CZHE02041046.1	1794	9	5.51239e-29	Pseudo_Chromosome_03_P1_3_P2_10	2422619	2	5.381e-24	gi|939419200|emb|CZHE02041046.1|_IITA_Line_41046	1794	9	5.51239e-29		30	1	0.972973	0.027027	0.972973	0.027027	0	0.052593	0.052593	0.052593	8.15217	7.5	1	1	1	0	1	1	1	1	1	1	1	1	1	1	1	1	1	1	1	1	1	1	1	1	1	1	1	1	1	1	1	1	1	1	1	1	1	1	1	1	1	1	1	1	1	1	1	1	1	1	1	1	1	1	1	1	1	1	1	1	1	1	1	1	1	1	0	1	1	1	1	1	1	1	1
26766742|F|0-30:T>C-30:T>C	TGCAGAAGAGATCCCATGCTTCTTTTGGTTCAAGACTCCGCAATTCCAAAACATGATTTTTAGATGCCA	TGCAGAAGAGATCCCATGCTTCTTTTGGTTCAAGACTCCGCAATTCCAAAACATGATTTTTAGATGCCA	gi_939419200_CZHE02041046.1	1794	9	5.51239e-29	Pseudo_Chromosome_03_P1_3_P2_10	2422619	2	5.381e-24	gi|939419200|emb|CZHE02041046.1|_IITA_Line_41046	1794	9	5.51239e-29	30:T>C	30	1	0.972973	0.027027	0.972973	0.027027	0	0.052593	0.052593	0.052593	8.15217	7.5	1	0	0	1	0	0	0	0	0	0	0	0	0	0	0	0	0	0	0	0	0	0	0	0	0	0	0	0	0	0	0	0	0	0	0	0	0	0	0	0	0	0	0	0	0	0	0	0	0	0	0	0	0	0	0	0	0	0	0	0	0	0	0	0	0	0	1	0	0	0	0	0	0	0	0
25345829|F|0--5:A>G	TGCAGATGGTGCTCGTTCTCTCTCTGTCTTTGGCAGTGACATTGGGAGTGGCTCTGTTTCACCATTGAT	TGCAGATGGTGCTCGTTCTCTCTCTGTCTTTGGCAGTGACATTGGGAGTGGCTCTGTTTCACCATTGAT	gi_939432221_CZHE02028025.1	5017	3	5.51239e-29	Pseudo_Chromosome_00_All_unmapped_scaffolds	2347223	1	5.381e-24	gi|939432221|emb|CZHE02028025.1|_IITA_Line_28025	5017	3	5.51239e-29		5	1	0.972973	0.027027	0.972973	0.027027	0	0.052593	0.052593	0.052593	13.7527	12.5	1	1	1	0	1	1	1	1	1	1	1	1	1	1	1	1	1	1	1	1	1	1	1	1	1	1	1	1	1	1	1	1	1	1	1	1	1	1	1	1	1	1	1	1	1	1	1	1	1	1	1	1	1	1	1	1	1	1	1	1	1	1	1	1	1	1	0	1	1	1	1	1	1	1	1
25345829|F|0-5:A>G-5:A>G	TGCAGGTGGTGCTCGTTCTCTCTCTGTCTTTGGCAGTGACATTGGGAGTGGCTCTGTTACGCCATTGAT	TGCAGGTGGTGCTCGTTCTCTCTCTGTCTTTGGCAGTGACATTGGGAGTGGCTCTGTTACGCCATTGAT	gi_939432221_CZHE02028025.1	5017	3	5.51239e-29	Pseudo_Chromosome_00_All_unmapped_scaffolds	2347223	1	5.381e-24	gi|939432221|emb|CZHE02028025.1|_IITA_Line_28025	5017	3	5.51239e-29	5:A>G	5	1	0.972973	0.027027	0.972973	0.027027	0	0.052593	0.052593	0.052593	13.7527	12.5	1	0	0	1	0	0	0	0	0	0	0	0	0	0	0	0	0	0	0	0	0	0	0	0	0	0	0	0	0	0	0	0	0	0	0	0	0	0	0	0	0	0	0	0	0	0	0	0	0	0	0	0	0	0	0	0	0	0	0	0	0	0	0	0	0	0	1	0	0	0	0	0	0	0	0
25346968|F|0--20:C>T	TGCAGTGGTTTTCTATGAAACATACCTGCCTTACATAGTTTGAAGAGAAATGGTTGGGAAGACAATTAG	TGCAGTGGTTTTCTATGAAACATACCTGCCTTACATAGTTTGAAGAGAAATGGTTGGGAAGACAATTAG	gi_939439554_CZHE02020692.1	7280	2	5.51239e-29		0	0	999	gi|939439554|emb|CZHE02020692.1|_IITA_Line_20692	7280	2	5.51239e-29		20	1	0.972973	0.027027	0.972973	0.027027	0	0.052593	0.052593	0.052593	10.4516	7.5	1	1	1	0	1	1	1	1	1	1	1	1	1	1	1	1	1	1	1	1	1	1	1	1	1	1	1	1	1	1	1	1	1	1	1	1	1	1	1	1	1	1	1	1	1	1	1	1	1	1	1	1	1	1	1	1	1	1	1	1	1	1	1	1	1	1	0	1	1	1	1	1	1	1	1
25346968|F|0-20:C>T-20:C>T	TGCAGTGGTTTTCTATGAAATATACCTGCCTTACATAGTTTGAAGAAAAATGGTTGGGAAGACAATTAG	TGCAGTGGTTTTCTATGAAATATACCTGCCTTACATAGTTTGAAGAAAAATGGTTGGGAAGACAATTAG	gi_939439554_CZHE02020692.1	7280	2	5.51239e-29		0	0	999	gi|939439554|emb|CZHE02020692.1|_IITA_Line_20692	7280	2	5.51239e-29	20:C>T	20	1	0.972973	0.027027	0.972973	0.027027	0	0.052593	0.052593	0.052593	10.4516	7.5	1	0	0	1	0	0	0	0	0	0	0	0	0	0	0	0	0	0	0	0	0	0	0	0	0	0	0	0	0	0	0	0	0	0	0	0	0	0	0	0	0	0	0	0	0	0	0	0	0	0	0	0	0	0	0	0	0	0	0	0	0	0	0	0	0	0	1	0	0	0	0	0	0	0	0
25349215|F|0--33:T>C	TGCAGTTGTTCTTTGAAGAATTGTGACATTACATGGTGACAGAAATTAGAGCTTGCACTTTTTTTTGTC	TGCAGTTGTTCTTTGAAGAATTGTGACATTACATGGTGACAGAAATTAGAGCTTGCACTTTTTTTTGTC	gi_939447142_CZHE02013104.1	7466	2	5.51239e-29	Pseudo_Chromosome_11_P1_11_P2_9	12448342	1	1.15657e-25	gi|939447142|emb|CZHE02013104.1|_IITA_Line_13104	7466	2	5.51239e-29		33	1	0.972973	0.027027	0.972973	0.027027	0	0.052593	0.052593	0.052593	30.6667	33.5	1	1	1	0	1	1	1	1	1	1	1	1	1	1	1	1	1	1	1	1	1	1	1	1	1	1	1	1	1	1	1	1	1	1	1	1	1	1	1	1	1	1	1	1	1	1	1	1	1	1	1	1	1	1	1	1	1	1	1	1	1	1	1	1	1	1	0	1	1	1	1	1	1	1	1
25349215|F|0-33:T>C-33:T>C	TGCAGTTGTTCTTTGAAGAATTGTGACATTACACGGTGACAGAAATTAGAGCTTGCACTTTTTTTTTGT	TGCAGTTGTTCTTTGAAGAATTGTGACATTACACGGTGACAGAAATTAGAGCTTGCACTTTTTTTTTGT	gi_939447142_CZHE02013104.1	7466	2	5.51239e-29	Pseudo_Chromosome_11_P1_11_P2_9	12448342	1	1.15657e-25	gi|939447142|emb|CZHE02013104.1|_IITA_Line_13104	7466	2	5.51239e-29	33:T>C	33	1	0.972973	0.027027	0.972973	0.027027	0	0.052593	0.052593	0.052593	30.6667	33.5	1	0	0	1	0	0	0	0	0	0	0	0	0	0	0	0	0	0	0	0	0	0	0	0	0	0	0	0	0	0	0	0	0	0	0	0	0	0	0	0	0	0	0	0	0	0	0	0	0	0	0	0	0	0	0	0	0	0	0	0	0	0	0	0	0	0	1	0	0	0	0	0	0	0	0
25349925|F|0--10:T>G	TGCAGAAGATTATGTGAGTGATTTCAGAACGTGGACGTCCCCATTCCTCCAGAGCTTTGATGGCTGCCT	TGCAGAAGATTATGTGAGTGATTTCAGAACGTGGACGTCCCCATTCCTCCAGAGCTTTGATGGCTGCCT	gi_939454713_CZHE02005533.1	4697	9	5.51239e-29	Pseudo_Chromosome_17_P1_17_P2_12	18649349	5	3.2157e-26	gi|939454713|emb|CZHE02005533.1|_IITA_Line_5533	4697	9	5.51239e-29		10	1	0.972973	0.027027	0.972973	0.027027	0	0.052593	0.052593	0.052593	7.19355	3.5	1	1	1	0	1	1	1	1	1	1	1	1	1	1	1	1	1	1	1	1	1	1	1	1	1	1	1	1	1	1	1	1	1	1	1	1	1	1	1	1	1	1	1	1	1	1	1	1	1	1	1	1	1	1	1	1	1	1	1	1	1	1	1	1	1	1	0	1	1	1	1	1	1	1	1
25349925|F|0-10:T>G-10:T>G	TGCAGAAGATGATGTGAGTGATTTCAGAACGTGGACGTCCCCATTCCTCTAGAGCTTTGGTGGCTGCCT	TGCAGAAGATGATGTGAGTGATTTCAGAACGTGGACGTCCCCATTCCTCTAGAGCTTTGGTGGCTGCCT	gi_939454713_CZHE02005533.1	4697	9	5.51239e-29	Pseudo_Chromosome_17_P1_17_P2_12	18649349	5	3.2157e-26	gi|939454713|emb|CZHE02005533.1|_IITA_Line_5533	4697	9	5.51239e-29	10:T>G	10	1	0.972973	0.027027	0.972973	0.027027	0	0.052593	0.052593	0.052593	7.19355	3.5	1	0	0	1	0	0	0	0	0	0	0	0	0	0	0	0	0	0	0	0	0	0	0	0	0	0	0	0	0	0	0	0	0	0	0	0	0	0	0	0	0	0	0	0	0	0	0	0	0	0	0	0	0	0	0	0	0	0	0	0	0	0	0	0	0	0	1	0	0	0	0	0	0	0	0
26767388|F|0--14:G>T	TGCAGGCAAAAATTGACTGGATAAAACTGACTGTAGTAATTCTTTCTAAAGTCGACACTATTACTAAAA	TGCAGGCAAAAATTGACTGGATAAAACTGACTGTAGTAATTCTTTCTAAAGTCGACACTATTACTAAAA		0	0	999	Pseudo_Chromosome_00_All_unmapped_scaffolds	2350010	1	5.34307e-29		0	0	999		14	1	0.027027	0.972973	0.027027	0.972973	0	0.052593	0.052593	0.052593	21	15.8387	1	0	0	1	0	0	0	0	0	0	0	0	0	0	0	0	0	0	0	0	0	0	0	0	0	0	0	0	0	0	0	0	0	0	0	0	0	0	0	0	0	0	0	0	0	0	0	0	0	0	0	0	0	0	0	0	0	0	0	0	0	0	0	0	0	0	1	0	0	0	0	0	0	0	0
26767388|F|0-14:G>T-14:G>T	TGCAGGCAAAACTTTACTGGATAAAACTGGCTGTGGTAATCCTTTCTAAAGTTGACACTATTACTAAAA	TGCAGGCAAAACTTTACTGGATAAAACTGGCTGTGGTAATCCTTTCTAAAGTTGACACTATTACTAAAA		0	0	999	Pseudo_Chromosome_00_All_unmapped_scaffolds	2350010	1	5.34307e-29		0	0	999	14:G>T	14	1	0.027027	0.972973	0.027027	0.972973	0	0.052593	0.052593	0.052593	21	15.8387	1	1	1	0	1	1	1	1	1	1	1	1	1	1	1	1	1	1	1	1	1	1	1	1	1	1	1	1	1	1	1	1	1	1	1	1	1	1	1	1	1	1	1	1	1	1	1	1	1	1	1	1	1	1	1	1	1	1	1	1	1	1	1	1	1	1	0	1	1	1	1	1	1	1	1
26758090|F|0--26:T>C	TGCAGGCTCTTGAAATGCTTGAAGAGTTAAAGATCAAGATTGATTCTTATGGGAGTTGTCATCGGAACC	TGCAGGCTCTTGAAATGCTTGAAGAGTTAAAGATCAAGATTGATTCTTATGGGAGTTGTCATCGGAACC	gi_939449857_CZHE02010389.1	3460	1	2.56467e-27	Pseudo_Chromosome_18_P1_18_P2_7	4685300	1	5.34307e-29	gi|939449857|emb|CZHE02010389.1|_IITA_Line_10389	3460	1	2.56467e-27		26	0.5	0.027027	0.972973	0.027027	0.972973	0	0.052593	0.052593	0.052593	7	1.75	1	0	0	1	-	-	-	-	0	0	-	-	0	0	-	-	-	-	-	-	0	0	0	0	-	0	-	-	-	0	-	0	0	-	0	-	0	0	0	0	0	-	-	-	0	-	0	0	0	-	0	-	-	0	0	0	0	0	-	-	-	-	-	-	0	-	-	0	0	-	0	-	-	0	0
26758090|F|0-26:T>C-26:T>C	TGCAGGCTCTTGAAATGCTTGAAGAGCTAAAGATCAAGATTGATTCTTATGGGAGTTGTCATCGGAACC	TGCAGGCTCTTGAAATGCTTGAAGAGCTAAAGATCAAGATTGATTCTTATGGGAGTTGTCATCGGAACC	gi_939449857_CZHE02010389.1	3460	1	2.56467e-27	Pseudo_Chromosome_18_P1_18_P2_7	4685300	1	5.34307e-29	gi|939449857|emb|CZHE02010389.1|_IITA_Line_10389	3460	1	2.56467e-27	26:T>C	26	0.5	0.027027	0.972973	0.027027	0.972973	0	0.052593	0.052593	0.052593	7	1.75	1	1	1	0	-	-	-	-	1	1	-	-	1	1	-	-	-	-	-	-	1	1	1	1	-	1	-	-	-	1	-	1	1	-	1	-	1	1	1	1	1	-	-	-	1	-	1	1	1	-	1	-	-	1	1	1	1	1	-	-	-	-	-	-	1	-	-	1	1	-	1	-	-	1	1
25336423|F|0--66:T>C	TGCAGGTGAACCTGGGAATTTGATACTTCCCCTAACTGCCATAGTATAGAAGACTTCAACTTATGTTCT	TGCAGGTGAACCTGGGAATTTGATACTTCCCCTAACTGCCATAGTATAGAAGACTTCAACTTATGTTCT	gi_939455981_CZHE02004265.1	16422	1	5.51239e-29		0	0	999	gi|939455981|emb|CZHE02004265.1|_IITA_Line_4265	16422	1	5.51239e-29		66	0.5	0.972973	0.027027	0.972973	0.027027	0	0.052593	0.052593	0.052593	10.1739	9.5	1	1	-	-	1	1	1	-	1	1	-	-	0	-	-	-	-	-	-	-	1	1	-	-	1	-	1	1	1	-	1	1	1	-	1	-	1	1	1	-	-	1	1	1	1	1	1	1	1	-	-	1	-	-	-	1	-	-	-	1	1	-	1	1	-	-	-	-	1	-	-	1	1	-	-
25336423|F|0-66:T>C-66:T>C	TGCAGGTGAACCTGGGAATTTGATACTTCCCCTAACTGCCATAGTATAGAAGACTTCAACTTATGTCCT	TGCAGGTGAACCTGGGAATTTGATACTTCCCCTAACTGCCATAGTATAGAAGACTTCAACTTATGTCCT	gi_939455981_CZHE02004265.1	16422	1	5.51239e-29		0	0	999	gi|939455981|emb|CZHE02004265.1|_IITA_Line_4265	16422	1	5.51239e-29	66:T>C	66	0.5	0.972973	0.027027	0.972973	0.027027	0	0.052593	0.052593	0.052593	10.1739	9.5	1	0	-	-	0	0	0	-	0	0	-	-	1	-	-	-	-	-	-	-	0	0	-	-	0	-	0	0	0	-	0	0	0	-	0	-	0	0	0	-	-	0	0	0	0	0	0	0	0	-	-	0	-	-	-	0	-	-	-	0	0	-	0	0	-	-	-	-	0	-	-	0	0	-	-
25322298|F|0--28:T>G	TGCAGTCACTCCACAATGTTCCATACCTTCATCTTCATCAAGGTGCTCATAAATCCAATGAGGAAAATA	TGCAGTCACTCCACAATGTTCCATACCTTCATCTTCATCAAGGTGCTCATAAATCCAATGAGGAAAATA	gi_939456571_CZHE02003675.1	23019	7	5.51239e-29	Pseudo_Chromosome_05_P1_5_P2_4	24481116	2	1.15657e-25	gi|939456571|emb|CZHE02003675.1|_IITA_Line_3675	23019	7	5.51239e-29		28	0.5	0.972973	0.027027	0.972973	0.027027	0	0.052593	0.052593	0.052593	25.2791	3	1	-	-	0	1	1	1	1	-	1	-	-	1	1	1	1	1	1	-	-	1	-	-	1	1	1	-	-	-	-	1	-	1	1	1	-	1	1	-	1	1	1	-	-	-	-	1	1	1	-	1	-	1	1	1	-	-	-	-	-	1	-	-	1	1	-	-	-	1	-	-	-	1	-	-
25322298|F|0-28:T>G-28:T>G	TGCAGTCACTCCACAATGTTCCATACCTGCATCTTCATCAAGGTGCTCATAAATCCAATGAGGGAAATA	TGCAGTCACTCCACAATGTTCCATACCTGCATCTTCATCAAGGTGCTCATAAATCCAATGAGGGAAATA	gi_939456571_CZHE02003675.1	23019	7	5.51239e-29	Pseudo_Chromosome_05_P1_5_P2_4	24481116	2	1.15657e-25	gi|939456571|emb|CZHE02003675.1|_IITA_Line_3675	23019	7	5.51239e-29	28:T>G	28	0.5	0.972973	0.027027	0.972973	0.027027	0	0.052593	0.052593	0.052593	25.2791	3	1	-	-	1	0	0	0	0	-	0	-	-	0	0	0	0	0	0	-	-	0	-	-	0	0	0	-	-	-	-	0	-	0	0	0	-	0	0	-	0	0	0	-	-	-	-	0	0	0	-	0	-	0	0	0	-	-	-	-	-	0	-	-	0	0	-	-	-	0	-	-	-	0	-	-
26759637|F|0--6:A>T	TGCAGTAGAAGATTTTGGTGTTTCCCACTTAAAGTTGAAGGTGATTCTAGTTTTCTTTCTAATTATGTG	TGCAGTAGAAGATTTTGGTGTTTCCCACTTAAAGTTGAAGGTGATTCTAGTTTTCTTTCTAATTATGTG	gi_939457192_CZHE02003054.1	13424	1	5.55153e-24	Pseudo_Chromosome_19_P1_19_P2_23	4414791	3	5.34307e-29	gi|939457192|emb|CZHE02003054.1|_IITA_Line_3054	13424	1	5.55153e-24		6	0.5	0.027027	0.972973	0.027027	0.972973	0	0.052593	0.052593	0.052593	3	1.65854	1	-	0	1	-	0	-	0	0	0	0	0	-	-	0	-	0	-	-	-	0	-	0	-	0	-	-	-	-	-	0	-	-	-	0	0	-	0	0	0	-	-	0	0	0	0	0	0	-	-	0	-	0	-	0	0	0	0	-	0	-	-	-	0	-	0	0	0	-	-	-	-	-	-	0
26759637|F|0-6:A>T-6:A>T	TGCAGTTGAAGATTTTGGTGTTTCCCACTTAAAGTTGAAGGTGACTCTAGTTTTCTTTTTAATTATGTG	TGCAGTTGAAGATTTTGGTGTTTCCCACTTAAAGTTGAAGGTGACTCTAGTTTTCTTTTTAATTATGTG	gi_939457192_CZHE02003054.1	13424	1	5.55153e-24	Pseudo_Chromosome_19_P1_19_P2_23	4414791	3	5.34307e-29	gi|939457192|emb|CZHE02003054.1|_IITA_Line_3054	13424	1	5.55153e-24	6:A>T	6	0.5	0.027027	0.972973	0.027027	0.972973	0	0.052593	0.052593	0.052593	3	1.65854	1	-	1	0	-	1	-	1	1	1	1	1	-	-	1	-	1	-	-	-	1	-	1	-	1	-	-	-	-	-	1	-	-	-	1	1	-	1	1	1	-	-	1	1	1	1	1	1	-	-	1	-	1	-	1	1	1	1	-	1	-	-	-	1	-	1	1	1	-	-	-	-	-	-	1
25335597|F|0--11:A>G	TGCAGTTGAGCAAATAGATGTTTGTGAAAACCTGGCAGCACGCACCTTTCTTTTCTTTTCTTCGATATT	TGCAGTTGAGCAAATAGATGTTTGTGAAAACCTGGCAGCACGCACCTTTCTTTTCTTTTCTTCGATATT		0	0	999		0	0	999		0	0	999		11	0.5	0.972973	0.027027	0.972973	0.027027	0	0.052593	0.052593	0.052593	8.17391	10.5	1	-	-	-	-	-	-	-	-	1	1	-	0	1	1	1	-	-	-	-	-	1	-	1	1	-	-	1	-	1	1	-	-	1	1	1	1	1	-	-	-	1	-	1	-	1	-	-	1	-	-	1	1	-	-	-	1	1	1	1	1	1	1	-	-	1	1	1	1	-	-	-	1	1	1
25335597|F|0-11:A>G-11:A>G	TGCAGTTGAGCGAATAGATGTTTGTGAAAACCTGGCAGCACGCACCTTTCTTTTCTATTCTTCAATATT	TGCAGTTGAGCGAATAGATGTTTGTGAAAACCTGGCAGCACGCACCTTTCTTTTCTATTCTTCAATATT		0	0	999		0	0	999		0	0	999	11:A>G	11	0.5	0.972973	0.027027	0.972973	0.027027	0	0.052593	0.052593	0.052593	8.17391	10.5	1	-	-	-	-	-	-	-	-	0	0	-	1	0	0	0	-	-	-	-	-	0	-	0	0	-	-	0	-	0	0	-	-	0	0	0	0	0	-	-	-	0	-	0	-	0	-	-	0	-	-	0	0	-	-	-	0	0	0	0	0	0	0	-	-	0	0	0	0	-	-	-	0	0	0
26759902|F|0--28:A>G	TGCAGTTTTGGGGACACAATCAAGTATTATGAGGCCCCCTATTACAGCTCAGAACTTTGAGCTCAAGCC	TGCAGTTTTGGGGACACAATCAAGTATTATGAGGCCCCCTATTACAGCTCAGAACTTTGAGCTCAAGCC	gi_939457650_CZHE02002596.1	15717	10	2.56467e-27	Pseudo_Chromosome_00_All_unmapped_scaffolds	30174159	2	7.01019e-18	gi|939457650|emb|CZHE02002596.1|_IITA_Line_2596	15717	10	2.56467e-27		28	0.5	0.027027	0.972973	0.027027	0.972973	0	0.052593	0.052593	0.052593	4	3.4359	1	0	0	-	-	-	0	0	-	0	0	0	1	-	-	-	-	-	-	0	0	-	-	0	0	-	0	-	0	-	0	-	0	-	-	-	0	0	0	0	0	-	0	-	0	-	0	0	-	-	-	0	-	-	-	0	0	0	-	-	-	-	0	-	-	0	0	-	0	0	0	-	0	-	0
26759902|F|0-28:A>G-28:A>G	TGCAGTTTTGGGGACACAATCAAGTATTGTGAGGCCCCCTATTACAGCTCAGAACTTTGAGCTCAAGCC	TGCAGTTTTGGGGACACAATCAAGTATTGTGAGGCCCCCTATTACAGCTCAGAACTTTGAGCTCAAGCC	gi_939457650_CZHE02002596.1	15717	10	2.56467e-27	Pseudo_Chromosome_00_All_unmapped_scaffolds	30174159	2	7.01019e-18	gi|939457650|emb|CZHE02002596.1|_IITA_Line_2596	15717	10	2.56467e-27	28:A>G	28	0.5	0.027027	0.972973	0.027027	0.972973	0	0.052593	0.052593	0.052593	4	3.4359	1	1	1	-	-	-	1	1	-	1	1	1	0	-	-	-	-	-	-	1	1	-	-	1	1	-	1	-	1	-	1	-	1	-	-	-	1	1	1	1	1	-	1	-	1	-	1	1	-	-	-	1	-	-	-	1	1	1	-	-	-	-	1	-	-	1	1	-	1	1	1	-	1	-	1
26759927|F|0--18:A>G	TGCAGAAAAAAAAAAACAACAGAAAATTACAAAACACACTCAAATGAAATGAATTCAAGGCAAATGATA	TGCAGAAAAAAAAAAACAACAGAAAATTACAAAACACACTCAAATGAAATGAATTCAAGGCAAATGATA	gi_939458446_CZHE02001800.1	20719	2	5.51239e-29	Pseudo_Chromosome_18_P1_18_P2_7	21866377	1	9.00432e-22	gi|939458446|emb|CZHE02001800.1|_IITA_Line_1800	20719	2	5.51239e-29		18	0.5	0.972973	0.027027	0.972973	0.027027	0	0.052593	0.052593	0.052593	5.11905	2	1	-	-	-	-	1	-	-	1	-	-	-	-	1	1	1	1	1	-	-	-	1	-	-	1	1	1	1	1	-	1	-	1	-	1	1	1	-	-	-	1	1	-	-	1	1	1	-	1	-	1	-	-	1	-	-	1	1	-	1	1	-	-	1	-	0	1	-	-	-	1	-	1	1	1
26759927|F|0-18:A>G-18:A>G	TGCAGAAAAAAAAAAACAGCAGAAAAATACAAAACACACTCAAATGAAATGAATTCAAAGCAAATGATA	TGCAGAAAAAAAAAAACAGCAGAAAAATACAAAACACACTCAAATGAAATGAATTCAAAGCAAATGATA	gi_939458446_CZHE02001800.1	20719	2	5.51239e-29	Pseudo_Chromosome_18_P1_18_P2_7	21866377	1	9.00432e-22	gi|939458446|emb|CZHE02001800.1|_IITA_Line_1800	20719	2	5.51239e-29	18:A>G	18	0.5	0.972973	0.027027	0.972973	0.027027	0	0.052593	0.052593	0.052593	5.11905	2	1	-	-	-	-	0	-	-	0	-	-	-	-	0	0	0	0	0	-	-	-	0	-	-	0	0	0	0	0	-	0	-	0	-	0	0	0	-	-	-	0	0	-	-	0	0	0	-	0	-	0	-	-	0	-	-	0	0	-	0	0	-	-	0	-	1	0	-	-	-	0	-	0	0	0
25323165|F|0--50:G>A	TGCAGAAAAGCACATTTTATCATACAGAACACATAAGTTAGAGATGTCATGGTAGGTGCTCAAAACTCA	TGCAGAAAAGCACATTTTATCATACAGAACACATAAGTTAGAGATGTCATGGTAGGTGCTCAAAACTCA	gi_939459026_CZHE02001220.1	27532	2	2.56467e-27	Pseudo_Chromosome_08_P1_8_P2_11	21623389	2	1.15657e-25	gi|939459026|emb|CZHE02001220.1|_IITA_Line_1220	27532	2	2.56467e-27		50	0.5	0.972973	0.027027	0.972973	0.027027	0	0.052593	0.052593	0.052593	14.5333	4	1	-	1	0	-	1	-	-	1	-	1	-	-	-	1	1	1	1	-	-	1	-	-	1	-	1	1	-	-	-	1	-	1	-	1	-	1	-	-	1	-	1	1	1	1	-	1	1	1	-	1	-	-	-	-	1	-	-	1	-	1	1	1	1	-	1	1	-	1	-	-	-	1	-	1
25323165|F|0-50:G>A-50:G>A	TGCAGAAAAGCACATTTTATCATACAGAACACATAAGTTAGAGATGTCATAGTAGGTGCTCAAAACACA	TGCAGAAAAGCACATTTTATCATACAGAACACATAAGTTAGAGATGTCATAGTAGGTGCTCAAAACACA	gi_939459026_CZHE02001220.1	27532	2	2.56467e-27	Pseudo_Chromosome_08_P1_8_P2_11	21623389	2	1.15657e-25	gi|939459026|emb|CZHE02001220.1|_IITA_Line_1220	27532	2	2.56467e-27	50:G>A	50	0.5	0.972973	0.027027	0.972973	0.027027	0	0.052593	0.052593	0.052593	14.5333	4	1	-	0	1	-	0	-	-	0	-	0	-	-	-	0	0	0	0	-	-	0	-	-	0	-	0	0	-	-	-	0	-	0	-	0	-	0	-	-	0	-	0	0	0	0	-	0	0	0	-	0	-	-	-	-	0	-	-	0	-	0	0	0	0	-	0	0	-	0	-	-	-	0	-	0
25331289|F|0--61:T>C	TGCAGAGTTATTCTGTAACTTGTTTTCCTTCTTTTTCTCTCTTCATGGAATCTAAGTTCTTTTGTAGAA	TGCAGAGTTATTCTGTAACTTGTTTTCCTTCTTTTTCTCTCTTCATGGAATCTAAGTTCTTTTGTAGAA	gi_939459789_CZHE02000457.1	32748	1	1.55449e-19		0	0	999	gi|939459789|emb|CZHE02000457.1|_IITA_Line_457	32748	1	1.55449e-19		61	0.5	0.027027	0.972973	0.027027	0.972973	0	0.052593	0.052593	0.052593	14.5	10.7447	1	-	0	-	-	-	0	0	0	-	0	-	1	0	-	0	0	0	0	-	-	0	-	-	0	-	-	-	-	0	0	0	0	-	0	0	-	-	0	0	0	0	-	-	0	0	-	-	-	-	-	0	-	0	0	0	0	-	-	-	0	-	0	-	-	0	-	0	0	-	0	-	-	-	0
25331289|F|0-61:T>C-61:T>C	TGCAGAGTTATTCTGTAACTTGTTTTCCTTCTTTTTCTCTCTTCATGGAATCTAAGTTCTTCTGTAGAA	TGCAGAGTTATTCTGTAACTTGTTTTCCTTCTTTTTCTCTCTTCATGGAATCTAAGTTCTTCTGTAGAA	gi_939459789_CZHE02000457.1	32748	1	1.55449e-19		0	0	999	gi|939459789|emb|CZHE02000457.1|_IITA_Line_457	32748	1	1.55449e-19	61:T>C	61	0.5	0.027027	0.972973	0.027027	0.972973	0	0.052593	0.052593	0.052593	14.5	10.7447	1	-	1	-	-	-	1	1	1	-	1	-	0	1	-	1	1	1	1	-	-	1	-	-	1	-	-	-	-	1	1	1	1	-	1	1	-	-	1	1	1	1	-	-	1	1	-	-	-	-	-	1	-	1	1	1	1	-	-	-	1	-	1	-	-	1	-	1	1	-	1	-	-	-	1
26760192|F|0--32:G>A	TGCAGTAACAAAATTGTCAAGCACAAACATGCGCAAATTTAATGATGAAAAGCCGATCAACCTTACTAT	TGCAGTAACAAAATTGTCAAGCACAAACATGCGCAAATTTAATGATGAAAAGCCGATCAACCTTACTAT		0	0	999	Pseudo_Chromosome_15_P1_15_P2_16	9304325	1	5.34307e-29		0	0	999		32	0.5	0.027027	0.972973	0.027027	0.972973	0	0.052593	0.052593	0.052593	6	2.59574	1	0	-	1	0	-	-	-	-	-	0	0	0	-	0	0	-	-	-	-	-	-	0	0	-	-	0	-	0	-	-	-	0	-	-	-	0	-	-	0	0	0	-	0	0	0	0	0	-	0	-	0	0	0	-	0	0	0	0	-	-	-	0	-	0	0	-	0	-	-	-	0	0	-	0
26760192|F|0-32:G>A-32:G>A	TGCAGTAACAAAATTGTCAAGCACAAACATGCACAAATTTAATGATGAAAAGCTGACCAACCTTACTAT	TGCAGTAACAAAATTGTCAAGCACAAACATGCACAAATTTAATGATGAAAAGCTGACCAACCTTACTAT		0	0	999	Pseudo_Chromosome_15_P1_15_P2_16	9304325	1	5.34307e-29		0	0	999	32:G>A	32	0.5	0.027027	0.972973	0.027027	0.972973	0	0.052593	0.052593	0.052593	6	2.59574	1	1	-	0	1	-	-	-	-	-	1	1	1	-	1	1	-	-	-	-	-	-	1	1	-	-	1	-	1	-	-	-	1	-	-	-	1	-	-	1	1	1	-	1	1	1	1	1	-	1	-	1	1	1	-	1	1	1	1	-	-	-	1	-	1	1	-	1	-	-	-	1	1	-	1
26760306|F|0--65:G>T	TGCAGAGCCTCCTGAATCCAACCCCAACCCCCACCATTCCCTCCCTGAAGACAAACACAAGTAAAGATC	TGCAGAGCCTCCTGAATCCAACCCCAACCCCCACCATTCCCTCCCTGAAGACAAACACAAGTAAAGATC	gi_939457033_CZHE02003213.1	6733	1	5.51239e-29	Pseudo_Chromosome_06_P1_6_P2_6	844042	1	1.16478e-20	gi|939457033|emb|CZHE02003213.1|_IITA_Line_3213	6733	1	5.51239e-29		65	0.5	0.027027	0.972973	0.027027	0.972973	0	0.052593	0.052593	0.052593	6	3.80435	1	-	0	-	-	-	0	1	-	-	0	0	0	0	0	0	-	-	-	-	-	-	-	-	0	0	-	-	-	-	-	0	-	0	0	0	0	-	0	0	0	-	-	0	-	0	0	-	0	0	-	-	0	-	0	-	0	-	-	-	0	0	-	0	0	0	0	-	0	0	-	-	0	0	-
26760306|F|0-65:G>T-65:G>T	TGCAGAGCCTCCTGAATCCAACCCCAACCCCCACCATTCCCTCCCTGAAGACAAACACAAGTAAATATC	TGCAGAGCCTCCTGAATCCAACCCCAACCCCCACCATTCCCTCCCTGAAGACAAACACAAGTAAATATC	gi_939457033_CZHE02003213.1	6733	1	5.51239e-29	Pseudo_Chromosome_06_P1_6_P2_6	844042	1	1.16478e-20	gi|939457033|emb|CZHE02003213.1|_IITA_Line_3213	6733	1	5.51239e-29	65:G>T	65	0.5	0.027027	0.972973	0.027027	0.972973	0	0.052593	0.052593	0.052593	6	3.80435	1	-	1	-	-	-	1	0	-	-	1	1	1	1	1	1	-	-	-	-	-	-	-	-	1	1	-	-	-	-	-	1	-	1	1	1	1	-	1	1	1	-	-	1	-	1	1	-	1	1	-	-	1	-	1	-	1	-	-	-	1	1	-	1	1	1	1	-	1	1	-	-	1	1	-
26760520|F|0--20:C>A	TGCAGTTGATTCTAATGCCACTGTTAGCACCATTAGGAGAGGAAAAGCTACTAAATATTGGTCTCTTAG	TGCAGTTGATTCTAATGCCACTGTTAGCACCATTAGGAGAGGAAAAGCTACTAAATATTGGTCTCTTAG	gi_939459489_CZHE02000757.1	61459	1	1.19322e-25	Pseudo_Chromosome_02_P1_2_P2_2	2069282	1	5.34307e-29	gi|939459489|emb|CZHE02000757.1|_IITA_Line_757	61459	1	1.19322e-25		20	0.5	0.027027	0.972973	0.027027	0.972973	0	0.052593	0.052593	0.052593	4	2.45455	1	-	-	1	0	0	0	0	0	0	-	-	-	-	0	0	0	-	-	-	0	0	-	0	-	-	0	0	0	0	-	-	-	0	-	-	0	0	-	-	-	-	0	0	-	0	-	0	0	0	0	-	0	-	0	-	0	-	0	-	-	0	-	-	0	-	-	0	-	0	-	-	-	0	0
26760520|F|0-20:C>A-20:C>A	TGCAGTTGATTCTAATGCCAATGTTAGCACCATTAGGAGAGGAAAAGCTACTAAATGTTGGTCTCTTAG	TGCAGTTGATTCTAATGCCAATGTTAGCACCATTAGGAGAGGAAAAGCTACTAAATGTTGGTCTCTTAG	gi_939459489_CZHE02000757.1	61459	1	1.19322e-25	Pseudo_Chromosome_02_P1_2_P2_2	2069282	1	5.34307e-29	gi|939459489|emb|CZHE02000757.1|_IITA_Line_757	61459	1	1.19322e-25	20:C>A	20	0.5	0.027027	0.972973	0.027027	0.972973	0	0.052593	0.052593	0.052593	4	2.45455	1	-	-	0	1	1	1	1	1	1	-	-	-	-	1	1	1	-	-	-	1	1	-	1	-	-	1	1	1	1	-	-	-	1	-	-	1	1	-	-	-	-	1	1	-	1	-	1	1	1	1	-	1	-	1	-	1	-	1	-	-	1	-	-	1	-	-	1	-	1	-	-	-	1	1
26761315|F|0--16:T>A	TGCAGTTTGAAGCTCGTGCTCAACTCAATTAACTATTTACAGATCGGAAGAGCGGTTCAGCAGGAATGC	TGCAGTTTGAAGCTCGTGCTCAACTCAATTAACTATTTAC	gi_939456859_CZHE02003387.1	26174	1	9.52699e-13		0	0	999	gi|939456859|emb|CZHE02003387.1|_IITA_Line_3387	26174	1	9.52699e-13		16	0.5	0.027027	0.972973	0.027027	0.972973	0	0.052593	0.052593	0.052593	5	3.1087	1	-	0	-	-	-	-	0	-	0	0	0	1	-	0	-	0	-	0	0	-	0	-	0	0	-	-	-	0	-	-	-	0	0	-	-	0	0	0	-	-	-	0	0	0	-	0	0	-	-	-	-	0	-	-	0	0	0	0	-	0	-	-	0	0	-	-	-	-	0	0	-	0	0	0
26761315|F|0-16:T>A-16:T>A	TGCAGTTTGAAGCTCGAGCTCAACTCAATTAACTATTTACAGATCGGAAGAGCGGTTCAGCAGGAATGC	TGCAGTTTGAAGCTCGAGCTCAACTCAATTAACTATTTAC	gi_939456859_CZHE02003387.1	26174	1	9.52699e-13		0	0	999	gi|939456859|emb|CZHE02003387.1|_IITA_Line_3387	26174	1	9.52699e-13	16:T>A	16	0.5	0.027027	0.972973	0.027027	0.972973	0	0.052593	0.052593	0.052593	5	3.1087	1	-	1	-	-	-	-	1	-	1	1	1	0	-	1	-	1	-	1	1	-	1	-	1	1	-	-	-	1	-	-	-	1	1	-	-	1	1	1	-	-	-	1	1	1	-	1	1	-	-	-	-	1	-	-	1	1	1	1	-	1	-	-	1	1	-	-	-	-	1	1	-	1	1	1
25344920|F|0--15:A>G	TGCAGTTATTGATGGATTTGAATGAAAGCTACAATCTTGTTACAGATCGGAAGAGCGGTTCAGCAGGAA	TGCAGTTATTGATGGATTTGAATGAAAGCTACAATCTTGTTAC		0	0	999		0	0	999		0	0	999		15	0.5	0.972973	0.027027	0.972973	0.027027	0	0.052593	0.052593	0.052593	24.7021	3	1	1	-	-	-	1	1	-	1	-	1	1	-	-	1	1	1	1	1	1	1	-	-	-	-	-	1	-	1	1	1	1	-	-	1	1	1	-	0	1	-	1	1	-	-	1	-	-	-	-	1	-	-	-	-	1	-	-	1	1	-	1	1	1	1	1	-	-	-	1	-	-	-	-	1
25344920|F|0-15:A>G-15:A>G	TGCAGTTATTGATGGGTTTGAATGAGAGCTACAATCTTGTTACAGATCGGAAGAGCGGTTCAGCAGGAA	TGCAGTTATTGATGGGTTTGAATGAGAGCTACAATCTTGTTAC		0	0	999		0	0	999		0	0	999	15:A>G	15	0.5	0.972973	0.027027	0.972973	0.027027	0	0.052593	0.052593	0.052593	24.7021	3	1	0	-	-	-	0	0	-	0	-	0	0	-	-	0	0	0	0	0	0	0	-	-	-	-	-	0	-	0	0	0	0	-	-	0	0	0	-	1	0	-	0	0	-	-	0	-	-	-	-	0	-	-	-	-	0	-	-	0	0	-	0	0	0	0	0	-	-	-	0	-	-	-	-	0
25330666|F|0--7:G>T	TGCAGAAGCATATAACCCATTCTAGAGTTGTACTTATTTTCTAATGCATACCCACACAACCCAAGTAGC	TGCAGAAGCATATAACCCATTCTAGAGTTGTACTTATTTTCTAATGCATACCCACACAACCCAAGTAGC	gi_939448709_CZHE02011537.1	10351	5	5.51239e-29		0	0	999	gi|939448709|emb|CZHE02011537.1|_IITA_Line_11537	10351	5	5.51239e-29		7	0.5	0.972973	0.027027	0.972973	0.027027	0	0.052593	0.052593	0.052593	30.8913	3	1	1	1	1	-	-	1	1	-	1	-	-	1	1	-	-	1	1	-	-	-	-	-	-	-	1	-	-	1	-	-	-	-	1	-	1	0	1	1	1	1	1	-	-	-	1	-	-	1	1	1	1	1	-	1	1	1	1	-	1	-	1	-	1	-	1	1	-	-	-	1	-	1	-	-
25330666|F|0-7:G>T-7:G>T	TGCAGAATTATATAACCCATTCTAGAGTTGTACTTATTTTCAAATGCATACCCACACAACCCAAGTAGC	TGCAGAATTATATAACCCATTCTAGAGTTGTACTTATTTTCAAATGCATACCCACACAACCCAAGTAGC	gi_939448709_CZHE02011537.1	10351	5	5.51239e-29		0	0	999	gi|939448709|emb|CZHE02011537.1|_IITA_Line_11537	10351	5	5.51239e-29	7:G>T	7	0.5	0.972973	0.027027	0.972973	0.027027	0	0.052593	0.052593	0.052593	30.8913	3	1	0	0	0	-	-	0	0	-	0	-	-	0	0	-	-	0	0	-	-	-	-	-	-	-	0	-	-	0	-	-	-	-	0	-	0	1	0	0	0	0	0	-	-	-	0	-	-	0	0	0	0	0	-	0	0	0	0	-	0	-	0	-	0	-	0	0	-	-	-	0	-	0	-	-
25340639|F|0--7:G>A	TGCAGATGATTATAACCATATAATCAAGGAAGCTACACAGATAACTTTGTTCTTGTTTTTCAAAGTGGG	TGCAGATGATTATAACCATATAATCAAGGAAGCTACACAGATAACTTTGTTCTTGTTTTTCAAAGTGGG	gi_939456829_CZHE02003417.1	4428	1	1.19322e-25		0	0	999	gi|939456829|emb|CZHE02003417.1|_IITA_Line_3417	4428	1	1.19322e-25		7	0.5	0.972973	0.027027	0.972973	0.027027	0	0.052593	0.052593	0.052593	16.9778	30	1	-	-	1	-	1	1	1	-	-	-	-	0	1	1	1	1	-	-	-	1	-	1	1	-	-	-	1	-	1	-	1	-	1	1	1	-	1	1	1	-	-	-	-	-	1	1	1	1	1	1	-	1	-	1	-	-	1	-	-	-	1	1	-	-	-	-	-	1	-	1	1	-	1	1
25340639|F|0-7:G>A-7:G>A	TGCAGATAATTATAACCAGATAATCAAGGAAGCTACACAGATAACTTTGTTCTTGTTTTTCAACGTGGG	TGCAGATAATTATAACCAGATAATCAAGGAAGCTACACAGATAACTTTGTTCTTGTTTTTCAACGTGGG	gi_939456829_CZHE02003417.1	4428	1	1.19322e-25		0	0	999	gi|939456829|emb|CZHE02003417.1|_IITA_Line_3417	4428	1	1.19322e-25	7:G>A	7	0.5	0.972973	0.027027	0.972973	0.027027	0	0.052593	0.052593	0.052593	16.9778	30	1	-	-	0	-	0	0	0	-	-	-	-	1	0	0	0	0	-	-	-	0	-	0	0	-	-	-	0	-	0	-	0	-	0	0	0	-	0	0	0	-	-	-	-	-	0	0	0	0	0	0	-	0	-	0	-	-	0	-	-	-	0	0	-	-	-	-	-	0	-	0	0	-	0	0
26762497|F|0--22:G>A	TGCAGCACACATTTGAAGCAAGGTCACTAATGTTACATACAACCCAAAATCTAAACCTTAAGCTGATAG	TGCAGCACACATTTGAAGCAAGGTCACTAATGTTACATACAACCCAAAATCTAAACCTTAAGCTGATAG	gi_939454354_CZHE02005892.1	1484	1	5.55153e-24	Pseudo_Chromosome_00_All_unmapped_scaffolds	63253949	1	5.34307e-29	gi|939454354|emb|CZHE02005892.1|_IITA_Line_5892	1484	1	5.55153e-24		22	0.5	0.027027	0.972973	0.027027	0.972973	0	0.052593	0.052593	0.052593	3	2.69388	1	0	0	1	-	-	-	-	-	0	0	0	0	-	0	-	0	-	0	0	-	-	-	0	0	-	0	0	0	-	0	-	-	0	-	-	0	0	0	0	-	0	0	-	-	0	-	-	0	-	0	-	0	-	0	0	0	0	-	-	-	0	-	-	0	0	-	-	-	-	-	-	0	-	0
26762497|F|0-22:G>A-22:G>A	TGCAGCACACATTTGAAGCAAGATCACTAATGTTACATACAACCCAAAACCTAAACCTTAAGCTGATAG	TGCAGCACACATTTGAAGCAAGATCACTAATGTTACATACAACCCAAAACCTAAACCTTAAGCTGATAG	gi_939454354_CZHE02005892.1	1484	1	5.55153e-24	Pseudo_Chromosome_00_All_unmapped_scaffolds	63253949	1	5.34307e-29	gi|939454354|emb|CZHE02005892.1|_IITA_Line_5892	1484	1	5.55153e-24	22:G>A	22	0.5	0.027027	0.972973	0.027027	0.972973	0	0.052593	0.052593	0.052593	3	2.69388	1	1	1	0	-	-	-	-	-	1	1	1	1	-	1	-	1	-	1	1	-	-	-	1	1	-	1	1	1	-	1	-	-	1	-	-	1	1	1	1	-	1	1	-	-	1	-	-	1	-	1	-	1	-	1	1	1	1	-	-	-	1	-	-	1	1	-	-	-	-	-	-	1	-	1
25341440|F|0--19:G>T	TGCAGCTACTGCCCTTGAGGTGTTCAACATGTGTCCTCAACCCGTGGAAATCTTGAGGATGTTTCTGCT	TGCAGCTACTGCCCTTGAGGTGTTCAACATGTGTCCTCAACCCGTGGAAATCTTGAGGATGTTTCTGCT	gi_939403217_CZHE02057029.1	1912	2	5.51239e-29		0	0	999	gi|939403217|emb|CZHE02057029.1|_IITA_Line_57029	1912	2	5.51239e-29		19	0.5	0.972973	0.027027	0.972973	0.027027	0	0.052593	0.052593	0.052593	10.1957	8.5	1	-	-	-	1	1	-	-	1	-	-	1	0	1	1	-	-	-	1	-	1	1	-	1	1	-	1	1	-	1	-	-	-	-	1	-	1	-	-	1	1	1	-	-	1	-	1	1	1	-	1	1	-	-	-	-	1	1	1	1	1	1	-	-	1	1	1	-	1	1	-	-	-	-	-
25341440|F|0-19:G>T-19:G>T	TGCAGCTACTGCCCTTGAGTTGTTCAACATGAGTCCTCAACCCGTGGAAATTTTGAGGATGTTTCTACT	TGCAGCTACTGCCCTTGAGTTGTTCAACATGAGTCCTCAACCCGTGGAAATTTTGAGGATGTTTCTACT	gi_939403217_CZHE02057029.1	1912	2	5.51239e-29		0	0	999	gi|939403217|emb|CZHE02057029.1|_IITA_Line_57029	1912	2	5.51239e-29	19:G>T	19	0.5	0.972973	0.027027	0.972973	0.027027	0	0.052593	0.052593	0.052593	10.1957	8.5	1	-	-	-	0	0	-	-	0	-	-	0	1	0	0	-	-	-	0	-	0	0	-	0	0	-	0	0	-	0	-	-	-	-	0	-	0	-	-	0	0	0	-	-	0	-	0	0	0	-	0	0	-	-	-	-	0	0	0	0	0	0	-	-	0	0	0	-	0	0	-	-	-	-	-
26763035|F|0--60:A>G	TGCAGCTTTCCTTTGTATGCATGTACAGCAGAAAATCTCCCAGATGTAAAATTTCAATTCATTCAGTCT	TGCAGCTTTCCTTTGTATGCATGTACAGCAGAAAATCTCCCAGATGTAAAATTTCAATTCATTCAGTCT	gi_939430239_CZHE02030007.1	4640	2	5.51239e-29		0	0	999	gi|939430239|emb|CZHE02030007.1|_IITA_Line_30007	4640	2	5.51239e-29		60	0.5	0.972973	0.027027	0.972973	0.027027	0	0.052593	0.052593	0.052593	9.47917	3	1	1	-	-	1	-	-	0	-	1	1	1	1	-	-	-	1	-	1	1	-	1	-	-	1	1	1	-	1	1	1	-	-	-	-	1	-	1	-	-	1	1	-	1	-	1	-	1	-	-	-	1	-	-	-	1	1	-	1	-	1	-	-	1	1	-	1	1	-	1	-	1	1	1	-
26763035|F|0-60:A>G-60:A>G	TGCAGCTTTCCTTTGTATGCATGTACAGCACAAAATCTCCCAGATGTAAAATTTCAATTCGTTCAGTCT	TGCAGCTTTCCTTTGTATGCATGTACAGCACAAAATCTCCCAGATGTAAAATTTCAATTCGTTCAGTCT	gi_939430239_CZHE02030007.1	4640	2	5.51239e-29		0	0	999	gi|939430239|emb|CZHE02030007.1|_IITA_Line_30007	4640	2	5.51239e-29	60:A>G	60	0.5	0.972973	0.027027	0.972973	0.027027	0	0.052593	0.052593	0.052593	9.47917	3	1	0	-	-	0	-	-	1	-	0	0	0	0	-	-	-	0	-	0	0	-	0	-	-	0	0	0	-	0	0	0	-	-	-	-	0	-	0	-	-	0	0	-	0	-	0	-	0	-	-	-	0	-	-	-	0	0	-	0	-	0	-	-	0	0	-	0	0	-	0	-	0	0	0	-
26763070|F|0--65:C>A	TGCAGGAAACCTGTGACATGTGTTTATCATGATGTGATATGTGATAAAGAATATCTCTTTCTTAACCAA	TGCAGGAAACCTGTGACATGTGTTTATCATGATGTGATATGTGATAAAGAATATCTCTTTCTTAACCAA	gi_939456871_CZHE02003375.1	7065	2	9.22418e-27	Pseudo_Chromosome_04_P1_4_P2_5	5288742	1	1.49612e-24	gi|939456871|emb|CZHE02003375.1|_IITA_Line_3375	7065	2	9.22418e-27		65	0.5	0.027027	0.972973	0.027027	0.972973	0	0.052593	0.052593	0.052593	3	1.53846	1	-	-	-	-	-	0	1	-	-	0	-	0	-	0	-	0	-	-	0	0	0	-	-	-	0	-	0	0	0	0	-	-	-	-	-	-	0	0	-	0	0	0	0	0	-	0	0	0	0	-	0	0	-	-	0	0	-	0	-	-	0	-	0	0	-	-	0	-	0	-	0	-	0	-
26763070|F|0-65:C>A-65:C>A	TGCAGGAAACCTGTGACATGTGTTTATCATGATGTGATATGTGATAAAGAATATCTCTTTCTTAAAAAT	TGCAGGAAACCTGTGACATGTGTTTATCATGATGTGATATGTGATAAAGAATATCTCTTTCTTAAAAAT	gi_939456871_CZHE02003375.1	7065	2	9.22418e-27	Pseudo_Chromosome_04_P1_4_P2_5	5288742	1	1.49612e-24	gi|939456871|emb|CZHE02003375.1|_IITA_Line_3375	7065	2	9.22418e-27	65:C>A	65	0.5	0.027027	0.972973	0.027027	0.972973	0	0.052593	0.052593	0.052593	3	1.53846	1	-	-	-	-	-	1	0	-	-	1	-	1	-	1	-	1	-	-	1	1	1	-	-	-	1	-	1	1	1	1	-	-	-	-	-	-	1	1	-	1	1	1	1	1	-	1	1	1	1	-	1	1	-	-	1	1	-	1	-	-	1	-	1	1	-	-	1	-	1	-	1	-	1	-
25334191|F|0--16:A>T	TGCAGGTATGTAAAAAAGGTCAAACCATCATAGAACAACAAGCGATCTATTTCCAAGGAATGTGGACCG	TGCAGGTATGTAAAAAAGGTCAAACCATCATAGAACAACAAGCGATCTATTTCCAAGGAATGTGGACCG	gi_939459971_CZHE02000275.1	43429	1	3.3176e-26		0	0	999	gi|939459971|emb|CZHE02000275.1|_IITA_Line_275	43429	1	3.3176e-26		16	0.5	0.027027	0.972973	0.027027	0.972973	0	0.052593	0.052593	0.052593	12	7.04444	1	0	0	-	-	0	0	1	-	-	-	0	0	-	0	-	-	0	0	0	0	-	0	-	0	0	-	-	-	0	-	-	-	0	-	-	-	-	0	-	0	0	-	-	-	0	-	-	-	0	0	-	-	0	0	0	-	-	0	0	-	0	0	-	-	-	0	0	0	-	0	-	0	0	0
25334191|F|0-16:A>T-16:A>T	TGCAGGTATGTAAAAATGGTCAAACCATCATAGAACAACAAGCGATCTATTTCCAAGGAATGTGGACTG	TGCAGGTATGTAAAAATGGTCAAACCATCATAGAACAACAAGCGATCTATTTCCAAGGAATGTGGACTG	gi_939459971_CZHE02000275.1	43429	1	3.3176e-26		0	0	999	gi|939459971|emb|CZHE02000275.1|_IITA_Line_275	43429	1	3.3176e-26	16:A>T	16	0.5	0.027027	0.972973	0.027027	0.972973	0	0.052593	0.052593	0.052593	12	7.04444	1	1	1	-	-	1	1	0	-	-	-	1	1	-	1	-	-	1	1	1	1	-	1	-	1	1	-	-	-	1	-	-	-	1	-	-	-	-	1	-	1	1	-	-	-	1	-	-	-	1	1	-	-	1	1	1	-	-	1	1	-	1	1	-	-	-	1	1	1	-	1	-	1	1	1
25342797|F|0--18:A>G	TGCAGTGAAAGTAATGCTAGTAACAACTCCTTCAATATGGAGGAACATGAACATGATCTATCGATAAGG	TGCAGTGAAAGTAATGCTAGTAACAACTCCTTCAATATGGAGGAACATGAACATGATCTATCGATAAGG	gi_939447319_CZHE02012927.1	9446	1	5.51239e-29		0	0	999	gi|939447319|emb|CZHE02012927.1|_IITA_Line_12927	9446	1	5.51239e-29		18	0.5	0.972973	0.027027	0.972973	0.027027	0	0.052593	0.052593	0.052593	12.9796	12.5	1	-	1	-	-	-	-	1	-	1	1	1	0	-	1	-	1	-	1	1	-	1	-	1	1	-	-	-	1	-	-	-	1	1	-	-	1	1	-	-	-	-	1	1	1	-	1	1	1	-	-	-	1	1	-	1	1	1	1	-	1	-	-	-	1	-	-	-	-	1	1	-	1	1	1
25342797|F|0-18:A>G-18:A>G	TGCAGTGAAAGTAATGCTGGTAACAGTTCCTTCAATATGGAGGATCATGAACATGATCTATCGATAAGG	TGCAGTGAAAGTAATGCTGGTAACAGTTCCTTCAATATGGAGGATCATGAACATGATCTATCGATAAGG	gi_939447319_CZHE02012927.1	9446	1	5.51239e-29		0	0	999	gi|939447319|emb|CZHE02012927.1|_IITA_Line_12927	9446	1	5.51239e-29	18:A>G	18	0.5	0.972973	0.027027	0.972973	0.027027	0	0.052593	0.052593	0.052593	12.9796	12.5	1	-	0	-	-	-	-	0	-	0	0	0	1	-	0	-	0	-	0	0	-	0	-	0	0	-	-	-	0	-	-	-	0	0	-	-	0	0	-	-	-	-	0	0	0	-	0	0	0	-	-	-	0	0	-	0	0	0	0	-	0	-	-	-	0	-	-	-	-	0	0	-	0	0	0
26764132|F|0--26:C>T	TGCAGTTCTGCAAGGTGTCAATTATGCTTCTGGAGGTGGAGGACTACTCAAGAAGACCGGGAAATTTTT	TGCAGTTCTGCAAGGTGTCAATTATGCTTCTGGAGGTGGAGGACTACTCAAGAAGACCGGGAAATTTTT	gi_939428618_CZHE02031628.1	775	2	5.51239e-29	Pseudo_Chromosome_15_P1_15_P2_16	5069218	1	1.15657e-25	gi|939428618|emb|CZHE02031628.1|_IITA_Line_31628	775	2	5.51239e-29		26	0.5	0.972973	0.027027	0.972973	0.027027	0	0.052593	0.052593	0.052593	3.73913	3	1	1	-	-	1	1	-	-	1	1	1	-	0	-	-	1	1	-	-	-	1	-	1	-	1	-	1	-	-	1	1	1	1	1	1	1	-	1	1	1	-	1	-	-	1	-	-	-	-	1	1	-	1	-	-	1	-	-	1	1	-	-	1	-	1	-	-	-	-	1	-	-	1	1	1
26764132|F|0-26:C>T-26:C>T	TGCAGTTCTGCAAGGTGTCAATTATGTTTCTGGAGGAGGAGGACTTCTCAAGAAGACCGGGAAATTTTT	TGCAGTTCTGCAAGGTGTCAATTATGTTTCTGGAGGAGGAGGACTTCTCAAGAAGACCGGGAAATTTTT	gi_939428618_CZHE02031628.1	775	2	5.51239e-29	Pseudo_Chromosome_15_P1_15_P2_16	5069218	1	1.15657e-25	gi|939428618|emb|CZHE02031628.1|_IITA_Line_31628	775	2	5.51239e-29	26:C>T	26	0.5	0.972973	0.027027	0.972973	0.027027	0	0.052593	0.052593	0.052593	3.73913	3	1	0	-	-	0	0	-	-	0	0	0	-	1	-	-	0	0	-	-	-	0	-	0	-	0	-	0	-	-	0	0	0	0	0	0	0	-	0	0	0	-	0	-	-	0	-	-	-	-	0	0	-	0	-	-	0	-	-	0	0	-	-	0	-	0	-	-	-	-	0	-	-	0	0	0
26764140|F|0--66:A>T	TGCAGTTCTTTTGATTCAATGCATGTAATGGATACAAGTATCATGGTGCTTACATAATAATATTCTAGT	TGCAGTTCTTTTGATTCAATGCATGTAATGGATACAAGTATCATGGTGCTTACATAATAATATTCTAGT	gi_939453438_CZHE02006808.1	1761	1	2.56467e-27		0	0	999	gi|939453438|emb|CZHE02006808.1|_IITA_Line_6808	1761	1	2.56467e-27		66	0.5	0.027027	0.972973	0.027027	0.972973	0	0.052593	0.052593	0.052593	6	5.63636	1	-	0	-	0	-	0	0	-	0	-	0	1	0	0	-	0	-	-	0	-	0	0	-	-	0	-	-	0	-	-	0	0	-	-	0	-	0	-	-	0	-	-	-	0	0	0	0	0	-	0	-	-	0	-	-	-	0	0	0	0	-	-	0	-	-	-	0	0	-	-	0	0	-	0
26764140|F|0-66:A>T-66:A>T	TGCAGTTCTTTTGATTCAATGCATGTAATGGATACAAGTATCATGGTGCTTACAGAATAATATTCTTGT	TGCAGTTCTTTTGATTCAATGCATGTAATGGATACAAGTATCATGGTGCTTACAGAATAATATTCTTGT	gi_939453438_CZHE02006808.1	1761	1	2.56467e-27		0	0	999	gi|939453438|emb|CZHE02006808.1|_IITA_Line_6808	1761	1	2.56467e-27	66:A>T	66	0.5	0.027027	0.972973	0.027027	0.972973	0	0.052593	0.052593	0.052593	6	5.63636	1	-	1	-	1	-	1	1	-	1	-	1	0	1	1	-	1	-	-	1	-	1	1	-	-	1	-	-	1	-	-	1	1	-	-	1	-	1	-	-	1	-	-	-	1	1	1	1	1	-	1	-	-	1	-	-	-	1	1	1	1	-	-	1	-	-	-	1	1	-	-	1	1	-	1
26764246|F|0--10:A>T	TGCAGTTTCTAAATGAACAGGAAGAGCCAAACAGAGTTCTCATGGTGAATGTTTATCCATACTTTGCTT	TGCAGTTTCTAAATGAACAGGAAGAGCCAAACAGAGTTCTCATGGTGAATGTTTATCCATACTTTGCTT		0	0	999	Pseudo_Chromosome_18_P1_18_P2_7	22138706	2	1.92171e-28		0	0	999		10	0.5	0.027027	0.972973	0.027027	0.972973	0	0.052593	0.052593	0.052593	3	2.2381	1	-	0	1	-	-	0	-	0	0	0	-	0	-	0	-	-	-	0	0	-	-	0	-	0	-	-	0	0	-	0	0	-	-	-	-	0	0	0	0	-	0	0	0	-	0	0	0	0	-	0	-	-	-	-	-	0	0	-	-	-	0	-	-	0	0	-	0	-	0	0	0	-	-	-
26764246|F|0-10:A>T-10:A>T	TGCAGTTTCTTAATGAGCAGGAAGAGCCAAACAGAGTTCTCATGGTGAATGTTTATCCATACTTTGCTT	TGCAGTTTCTTAATGAGCAGGAAGAGCCAAACAGAGTTCTCATGGTGAATGTTTATCCATACTTTGCTT		0	0	999	Pseudo_Chromosome_18_P1_18_P2_7	22138706	2	1.92171e-28		0	0	999	10:A>T	10	0.5	0.027027	0.972973	0.027027	0.972973	0	0.052593	0.052593	0.052593	3	2.2381	1	-	1	0	-	-	1	-	1	1	1	-	1	-	1	-	-	-	1	1	-	-	1	-	1	-	-	1	1	-	1	1	-	-	-	-	1	1	1	1	-	1	1	1	-	1	1	1	1	-	1	-	-	-	-	-	1	1	-	-	-	1	-	-	1	1	-	1	-	1	1	1	-	-	-
26764722|F|0--9:A>T	TGCAGTAGTAGCATTTGGTTTGAGGATAAAACTGTGAAGTTACAGATCGGAAGAGCGGTTCAGCAGGAA	TGCAGTAGTAGCATTTGGTTTGAGGATAAAACTGTGAAGTTAC		0	0	999		0	0	999		0	0	999		9	0.5	0.027027	0.972973	0.027027	0.972973	0	0.052593	0.052593	0.052593	22.5	10.6957	1	0	0	0	-	-	-	0	-	0	0	-	1	0	-	0	0	0	-	-	-	-	0	0	-	-	-	-	0	-	-	-	-	0	-	0	-	0	0	0	0	0	-	-	0	0	-	-	0	-	-	0	0	-	0	0	0	0	-	0	-	0	-	0	-	0	0	-	-	-	0	-	0	-	-
26764722|F|0-9:A>T-9:A>T	TGCAGTAGTTGCATTTGGTTTGAGGATAAAACTGCGGAGTTACAGATCGGAAGAGCGGTTCAGCAGGAA	TGCAGTAGTTGCATTTGGTTTGAGGATAAAACTGCGGAGTTAC		0	0	999		0	0	999		0	0	999	9:A>T	9	0.5	0.027027	0.972973	0.027027	0.972973	0	0.052593	0.052593	0.052593	22.5	10.6957	1	1	1	1	-	-	-	1	-	1	1	-	0	1	-	1	1	1	-	-	-	-	1	1	-	-	-	-	1	-	-	-	-	1	-	1	-	1	1	1	1	1	-	-	1	1	-	-	1	-	-	1	1	-	1	1	1	1	-	1	-	1	-	1	-	1	1	-	-	-	1	-	1	-	-
25350669|F|0--21:C>T	TGCAGTTACAAAAAAAGAAGCCAGGGTTCACATCATTACAGATCGGAAGAGCGGTTCAGCAGGAATGCC	TGCAGTTACAAAAAAAGAAGCCAGGGTTCACATCATTAC		0	0	999		0	0	999		0	0	999		21	0.5	0.972973	0.027027	0.972973	0.027027	0	0.052593	0.052593	0.052593	24.2	29.5	1	-	-	-	-	1	1	1	-	-	-	-	0	1	1	1	1	-	-	-	1	-	1	1	-	-	-	1	-	1	1	1	-	1	1	-	-	-	1	1	-	-	-	-	-	1	1	1	1	1	1	1	1	1	1	-	-	1	-	-	-	-	1	-	-	-	1	-	1	-	1	1	-	1	1
25350669|F|0-21:C>T-21:C>T	TGCAGTTACAAAAAAAGAAGCTAGGGCTCACATCGTTACAGATCGGAAGAGCGGTTCAGCAGGAATGCC	TGCAGTTACAAAAAAAGAAGCTAGGGCTCACATCGTTAC		0	0	999		0	0	999		0	0	999	21:C>T	21	0.5	0.972973	0.027027	0.972973	0.027027	0	0.052593	0.052593	0.052593	24.2	29.5	1	-	-	-	-	0	0	0	-	-	-	-	1	0	0	0	0	-	-	-	0	-	0	0	-	-	-	0	-	0	0	0	-	0	0	-	-	-	0	0	-	-	-	-	-	0	0	0	0	0	0	0	0	0	0	-	-	0	-	-	-	-	0	-	-	-	0	-	0	-	0	0	-	0	0
25348179|F|0--21:C>A	TGCAGTTTTACCAGTTTTCGTCGGTAAGAAGCCTTCTGCTGCCCACCATCTAATTACAGATCGGAAGAG	TGCAGTTTTACCAGTTTTCGTCGGTAAGAAGCCTTCTGCTGCCCACCATCTAATTAC	gi_939460160_CZHE02000086.1	58223	1	6.9679e-22	Pseudo_Chromosome_03_P1_3_P2_10	2234146	1	1.46182e-18	gi|939460160|emb|CZHE02000086.1|_IITA_Line_86	58223	1	6.9679e-22		21	0.5	0.027027	0.972973	0.027027	0.972973	0	0.052593	0.052593	0.052593	27	31.1818	1	0	0	-	0	0	0	0	-	0	-	-	1	0	-	-	0	0	-	-	-	-	-	-	0	0	0	-	0	-	-	-	-	-	-	0	-	0	-	0	0	0	-	0	-	0	-	-	0	-	0	0	0	-	0	0	0	-	-	0	-	0	-	0	-	0	0	-	-	0	0	-	0	-	-
25348179|F|0-21:C>A-21:C>A	TGCAGTTTTACCAGTTTTCGTAGGTAAGAAGCCTTCTGCTGCCCACCATCTAATTACAGATCGGAAGAG	TGCAGTTTTACCAGTTTTCGTAGGTAAGAAGCCTTCTGCTGCCCACCATCTAATTAC	gi_939460160_CZHE02000086.1	58223	1	6.9679e-22	Pseudo_Chromosome_03_P1_3_P2_10	2234146	1	1.46182e-18	gi|939460160|emb|CZHE02000086.1|_IITA_Line_86	58223	1	6.9679e-22	21:C>A	21	0.5	0.027027	0.972973	0.027027	0.972973	0	0.052593	0.052593	0.052593	27	31.1818	1	1	1	-	1	1	1	1	-	1	-	-	0	1	-	-	1	1	-	-	-	-	-	-	1	1	1	-	1	-	-	-	-	-	-	1	-	1	-	1	1	1	-	1	-	1	-	-	1	-	1	1	1	-	1	1	1	-	-	1	-	1	-	1	-	1	1	-	-	1	1	-	1	-	-
26764890|F|0--31:C>A	TGCAGAAATAAATTGGATTGAGATCAGAGTCCTTTTTCATGATATTTTGAACTTAGGATCTTGTTATAG	TGCAGAAATAAATTGGATTGAGATCAGAGTCCTTTTTCATGATATTTTGAACTTAGGATCTTGTTATAG	gi_939452321_CZHE02007925.1	8256	7	1.19322e-25	Pseudo_Chromosome_04_P1_4_P2_5	1762103	1	5.34307e-29	gi|939452321|emb|CZHE02007925.1|_IITA_Line_7925	8256	7	1.19322e-25		31	0.5	0.027027	0.972973	0.027027	0.972973	0	0.052593	0.052593	0.052593	15	6.71111	1	0	0	1	0	-	0	-	0	-	0	-	-	-	-	-	0	-	0	-	-	-	-	-	-	0	0	-	0	0	-	0	0	0	-	-	0	-	0	-	0	0	-	0	-	0	0	-	-	-	0	-	0	-	-	-	0	-	0	0	-	0	-	-	-	0	0	0	0	-	0	0	0	0	-
26764890|F|0-31:C>A-31:C>A	TGCAGAAATAAATTGGATTGAGATCAGAGTCATTTTTCATGATATTTTGAACTTAGGATTTTGTTATGG	TGCAGAAATAAATTGGATTGAGATCAGAGTCATTTTTCATGATATTTTGAACTTAGGATTTTGTTATGG	gi_939452321_CZHE02007925.1	8256	7	1.19322e-25	Pseudo_Chromosome_04_P1_4_P2_5	1762103	1	5.34307e-29	gi|939452321|emb|CZHE02007925.1|_IITA_Line_7925	8256	7	1.19322e-25	31:C>A	31	0.5	0.027027	0.972973	0.027027	0.972973	0	0.052593	0.052593	0.052593	15	6.71111	1	1	1	0	1	-	1	-	1	-	1	-	-	-	-	-	1	-	1	-	-	-	-	-	-	1	1	-	1	1	-	1	1	1	-	-	1	-	1	-	1	1	-	1	-	1	1	-	-	-	1	-	1	-	-	-	1	-	1	1	-	1	-	-	-	1	1	1	1	-	1	1	1	1	-
26765110|F|0--6:T>C	TGCAGATATTTGGAGTTCTGGTGGCAAACCGATTCAGATAGAAGATGCGGAACAGTTAAACTTTGCTGG	TGCAGATATTTGGAGTTCTGGTGGCAAACCGATTCAGATAGAAGATGCGGAACAGTTAAACTTTGCTGG	gi_939453401_CZHE02006845.1	11223	1	5.51239e-29	Pseudo_Chromosome_14_P1_14_P2_13	15466646	1	1.15657e-25	gi|939453401|emb|CZHE02006845.1|_IITA_Line_6845	11223	1	5.51239e-29		6	0.5	0.972973	0.027027	0.972973	0.027027	0	0.052593	0.052593	0.052593	5.25	3	1	-	-	-	1	-	1	1	1	-	1	1	1	1	-	-	-	-	-	1	-	-	1	-	-	1	1	-	1	0	1	1	1	-	-	-	-	-	1	1	1	1	-	1	-	1	1	1	1	1	1	-	-	1	-	-	-	-	1	1	1	1	-	1	-	-	-	-	1	-	-	1	-	-	1
26765110|F|0-6:T>C-6:T>C	TGCAGACATTTGGAGTTCTGGTGGCAAACCGATTCAGATAGAAGATGAGGAACAGTTAAACTTTGCTGG	TGCAGACATTTGGAGTTCTGGTGGCAAACCGATTCAGATAGAAGATGAGGAACAGTTAAACTTTGCTGG	gi_939453401_CZHE02006845.1	11223	1	5.51239e-29	Pseudo_Chromosome_14_P1_14_P2_13	15466646	1	1.15657e-25	gi|939453401|emb|CZHE02006845.1|_IITA_Line_6845	11223	1	5.51239e-29	6:T>C	6	0.5	0.972973	0.027027	0.972973	0.027027	0	0.052593	0.052593	0.052593	5.25	3	1	-	-	-	0	-	0	0	0	-	0	0	0	0	-	-	-	-	-	0	-	-	0	-	-	0	0	-	0	1	0	0	0	-	-	-	-	-	0	0	0	0	-	0	-	0	0	0	0	0	0	-	-	0	-	-	-	-	0	0	0	0	-	0	-	-	-	-	0	-	-	0	-	-	0
26765585|F|0--58:T>C	TGCAGGCTATTGTACTTGGACAACAAGTCTGTTGAAGATAGAGATGAACAAGGGAGTATTCGAGACGCA	TGCAGGCTATTGTACTTGGACAACAAGTCTGTTGAAGATAGAGATGAACAAGGGAGTATTCGAGACGCA	gi_939449970_CZHE02010276.1	8538	2	1.19322e-25	Pseudo_Chromosome_04_P1_4_P2_5	5567110	1	5.34307e-29	gi|939449970|emb|CZHE02010276.1|_IITA_Line_10276	8538	2	1.19322e-25		58	0.5	0.027027	0.972973	0.027027	0.972973	0	0.052593	0.052593	0.052593	4	3.76596	1	-	0	1	0	0	-	0	0	0	-	0	0	-	0	0	0	0	-	0	0	-	-	0	-	-	-	0	-	0	-	-	0	-	-	-	0	0	-	0	0	-	0	0	0	-	0	0	-	-	0	-	-	-	-	-	0	-	-	-	0	-	-	0	0	-	-	-	0	0	-	-	0	0	-
26765585|F|0-58:T>C-58:T>C	TGCAGGCTATTGTACTTGGACAACAAGGCTGTTGAAGATAGAGATGAACAAGGGAGTACCCGAGACGCA	TGCAGGCTATTGTACTTGGACAACAAGGCTGTTGAAGATAGAGATGAACAAGGGAGTACCCGAGACGCA	gi_939449970_CZHE02010276.1	8538	2	1.19322e-25	Pseudo_Chromosome_04_P1_4_P2_5	5567110	1	5.34307e-29	gi|939449970|emb|CZHE02010276.1|_IITA_Line_10276	8538	2	1.19322e-25	58:T>C	58	0.5	0.027027	0.972973	0.027027	0.972973	0	0.052593	0.052593	0.052593	4	3.76596	1	-	1	0	1	1	-	1	1	1	-	1	1	-	1	1	1	1	-	1	1	-	-	1	-	-	-	1	-	1	-	-	1	-	-	-	1	1	-	1	1	-	1	1	1	-	1	1	-	-	1	-	-	-	-	-	1	-	-	-	1	-	-	1	1	-	-	-	1	1	-	-	1	1	-
25342300|F|0--51:A>G	TGCAGGTGAATATTCTTTTACACCTTCTACCTAGATGAGTAACAAGCAACAATGACCAAAGTTTAGATA	TGCAGGTGAATATTCTTTTACACCTTCTACCTAGATGAGTAACAAGCAACAATGACCAAAGTTTAGATA	gi_939457475_CZHE02002771.1	20840	2	5.51239e-29	Pseudo_Chromosome_19_P1_19_P2_23	7714272	1	6.96077e-23	gi|939457475|emb|CZHE02002771.1|_IITA_Line_2771	20840	2	5.51239e-29		51	0.5	0.972973	0.027027	0.972973	0.027027	0	0.052593	0.052593	0.052593	8.31915	3	1	1	-	-	-	1	1	-	1	1	1	-	-	1	-	1	1	-	1	1	1	-	-	-	1	-	1	1	1	1	-	-	1	1	1	1	1	1	1	1	-	1	-	-	1	-	-	-	-	1	1	1	1	-	-	-	1	-	-	-	-	0	-	-	-	1	-	-	-	-	-	-	1	1	1
25342300|F|0-51:A>G-51:A>G	TGCAGGTGAATATTCTTTTACACCTTCTACCTAGATGAGTAACAAGCAATAGTGACCAAAGTTTAGATA	TGCAGGTGAATATTCTTTTACACCTTCTACCTAGATGAGTAACAAGCAATAGTGACCAAAGTTTAGATA	gi_939457475_CZHE02002771.1	20840	2	5.51239e-29	Pseudo_Chromosome_19_P1_19_P2_23	7714272	1	6.96077e-23	gi|939457475|emb|CZHE02002771.1|_IITA_Line_2771	20840	2	5.51239e-29	51:A>G	51	0.5	0.972973	0.027027	0.972973	0.027027	0	0.052593	0.052593	0.052593	8.31915	3	1	0	-	-	-	0	0	-	0	0	0	-	-	0	-	0	0	-	0	0	0	-	-	-	0	-	0	0	0	0	-	-	0	0	0	0	0	0	0	0	-	0	-	-	0	-	-	-	-	0	0	0	0	-	-	-	0	-	-	-	-	1	-	-	-	0	-	-	-	-	-	-	0	0	0
25342491|F|0--49:G>A	TGCAGTAATGAGATAAATGATGTTGTATTATTGCATCAGAAGAATTTTTGAATTTCTTGCCAAAAAAGA	TGCAGTAATGAGATAAATGATGTTGTATTATTGCATCAGAAGAATTTTTGAATTTCTTGCCAAAAAAGA	gi_939454176_CZHE02006070.1	20061	1	1.19322e-25	Pseudo_Chromosome_14_P1_14_P2_13	15407225	1	5.381e-24	gi|939454176|emb|CZHE02006070.1|_IITA_Line_6070	20061	1	1.19322e-25		49	0.5	0.972973	0.027027	0.972973	0.027027	0	0.052593	0.052593	0.052593	8.22727	3	1	-	-	-	1	-	1	-	1	-	1	1	0	1	-	-	-	1	-	1	-	-	1	1	-	1	1	-	1	-	1	-	1	-	1	-	-	-	1	1	1	1	-	1	-	1	1	1	1	1	1	-	-	1	-	-	-	-	1	1	1	1	-	1	-	-	-	-	1	-	-	1	-	-	1
25342491|F|0-49:G>A-49:G>A	TGCAGTAATGAGATAAATGATGTTGTATTATTGCATCAGAAGAATTTTTAAATTTCTTGCCAAAAAAGA	TGCAGTAATGAGATAAATGATGTTGTATTATTGCATCAGAAGAATTTTTAAATTTCTTGCCAAAAAAGA	gi_939454176_CZHE02006070.1	20061	1	1.19322e-25	Pseudo_Chromosome_14_P1_14_P2_13	15407225	1	5.381e-24	gi|939454176|emb|CZHE02006070.1|_IITA_Line_6070	20061	1	1.19322e-25	49:G>A	49	0.5	0.972973	0.027027	0.972973	0.027027	0	0.052593	0.052593	0.052593	8.22727	3	1	-	-	-	0	-	0	-	0	-	0	0	1	0	-	-	-	0	-	0	-	-	0	0	-	0	0	-	0	-	0	-	0	-	0	-	-	-	0	0	0	0	-	0	-	0	0	0	0	0	0	-	-	0	-	-	-	-	0	0	0	0	-	0	-	-	-	-	0	-	-	0	-	-	0
25345737|F|0--41:T>C	TGCAGATAAGAAACAAACATGATGAAGTACTTCTGCTCCTGTACAGCCTTTGTCTGCTCATACACGACA	TGCAGATAAGAAACAAACATGATGAAGTACTTCTGCTCCTGTACAGCCTTTGTCTGCTCATACACGACA	gi_939445849_CZHE02014397.1	9496	2	1.19322e-25	Pseudo_Chromosome_10_P1_10_P2_14	16666472	1	1.15657e-25	gi|939445849|emb|CZHE02014397.1|_IITA_Line_14397	9496	2	1.19322e-25		41	0.5	0.972973	0.027027	0.972973	0.027027	0	0.052593	0.052593	0.052593	12.26	15	1	1	1	-	1	-	-	0	1	-	1	-	1	-	-	1	-	1	1	-	-	-	1	-	-	-	1	-	-	1	1	1	-	-	1	-	-	-	1	1	-	1	1	1	-	1	-	1	-	1	1	1	-	-	1	1	1	-	-	-	-	1	1	-	1	1	1	1	-	1	-	-	-	1	-
25345737|F|0-41:T>C-41:T>C	TGCAGATAAGAAACAAACATGATGAAGTACTTCTGCTCCTGCACAGCCTTTGCCTGCTCATACATGACA	TGCAGATAAGAAACAAACATGATGAAGTACTTCTGCTCCTGCACAGCCTTTGCCTGCTCATACATGACA	gi_939445849_CZHE02014397.1	9496	2	1.19322e-25	Pseudo_Chromosome_10_P1_10_P2_14	16666472	1	1.15657e-25	gi|939445849|emb|CZHE02014397.1|_IITA_Line_14397	9496	2	1.19322e-25	41:T>C	41	0.5	0.972973	0.027027	0.972973	0.027027	0	0.052593	0.052593	0.052593	12.26	15	1	0	0	-	0	-	-	1	0	-	0	-	0	-	-	0	-	0	0	-	-	-	0	-	-	-	0	-	-	0	0	0	-	-	0	-	-	-	0	0	-	0	0	0	-	0	-	0	-	0	0	0	-	-	0	0	0	-	-	-	-	0	0	-	0	0	0	0	-	0	-	-	-	0	-
26765986|F|0--52:C>T	TGCAGATAAGAAACAAACATGATGAAGTACTTCTGCTCCTGCACAGCCTTTGCCTGCTCATACATGACA	TGCAGATAAGAAACAAACATGATGAAGTACTTCTGCTCCTGCACAGCCTTTGCCTGCTCATACATGACA	gi_939445849_CZHE02014397.1	9496	2	2.56467e-27	Pseudo_Chromosome_10_P1_10_P2_14	16666472	1	5.381e-24	gi|939445849|emb|CZHE02014397.1|_IITA_Line_14397	9496	2	2.56467e-27		52	0.5	0.027027	0.972973	0.027027	0.972973	0	0.052593	0.052593	0.052593	15	12.7045	1	0	-	-	0	-	-	1	0	-	0	-	-	0	0	-	-	0	-	0	-	0	0	0	-	0	-	-	-	0	0	-	0	0	0	0	-	-	0	-	0	0	-	0	-	0	-	0	-	0	0	-	0	0	-	-	0	0	-	-	0	0	0	-	-	-	-	-	-	-	-	0	0	0	-
26765986|F|0-52:C>T-52:C>T	TGCAGATAAGAAACAAACATGATGAAGTACTTCTGCTCCTGCACAGCCTTTGTCTGCTCATACATGACA	TGCAGATAAGAAACAAACATGATGAAGTACTTCTGCTCCTGCACAGCCTTTGTCTGCTCATACATGACA	gi_939445849_CZHE02014397.1	9496	2	2.56467e-27	Pseudo_Chromosome_10_P1_10_P2_14	16666472	1	5.381e-24	gi|939445849|emb|CZHE02014397.1|_IITA_Line_14397	9496	2	2.56467e-27	52:C>T	52	0.5	0.027027	0.972973	0.027027	0.972973	0	0.052593	0.052593	0.052593	15	12.7045	1	1	-	-	1	-	-	0	1	-	1	-	-	1	1	-	-	1	-	1	-	1	1	1	-	1	-	-	-	1	1	-	1	1	1	1	-	-	1	-	1	1	-	1	-	1	-	1	-	1	1	-	1	1	-	-	1	1	-	-	1	1	1	-	-	-	-	-	-	-	-	1	1	1	-
26766096|F|0--21:G>A	TGCAGCTCTTGTTAGGTATTTGCCTGTATTCTTCTATTAATAGTGAGTAATTATCTTACAGATCGGAAG	TGCAGCTCTTGTTAGGTATTTGCCTGTATTCTTCTATTAATAGTGAGTAATTATCTTAC		0	0	999	Pseudo_Chromosome_05_P1_5_P2_4	27245185	1	5.53697e-23		0	0	999		21	0.5	0.027027	0.972973	0.027027	0.972973	0	0.052593	0.052593	0.052593	3	2.02439	1	-	0	1	0	-	-	-	-	-	-	0	-	-	0	-	-	0	0	0	-	0	-	0	-	0	0	0	-	0	0	0	-	0	0	0	-	-	0	0	-	-	-	-	-	0	0	0	-	-	-	0	0	-	0	0	-	-	0	0	-	0	0	0	0	0	-	-	-	-	0	0	-	-	-
26766096|F|0-21:G>A-21:G>A	TGCAGCTCTTGTTAGGTATTTACCTGTGTTCTTCTATTAATAGTGAGTAATTATCTTACAGATCGGAAG	TGCAGCTCTTGTTAGGTATTTACCTGTGTTCTTCTATTAATAGTGAGTAATTATCTTAC		0	0	999	Pseudo_Chromosome_05_P1_5_P2_4	27245185	1	5.53697e-23		0	0	999	21:G>A	21	0.5	0.027027	0.972973	0.027027	0.972973	0	0.052593	0.052593	0.052593	3	2.02439	1	-	1	0	1	-	-	-	-	-	-	1	-	-	1	-	-	1	1	1	-	1	-	1	-	1	1	1	-	1	1	1	-	1	1	1	-	-	1	1	-	-	-	-	-	1	1	1	-	-	-	1	1	-	1	1	-	-	1	1	-	1	1	1	1	1	-	-	-	-	1	1	-	-	-
25339465|F|0--27:A>G	TGCAGCTCTTGTTAGGTATTTACCTGTATTCATCTATTATTAGTGAGTAATTATCTTACAGATCGGAAG	TGCAGCTCTTGTTAGGTATTTACCTGTATTCATCTATTATTAGTGAGTAATTATCTTAC	gi_939433930_CZHE02026316.1	5928	1	5.71297e-23		0	0	999	gi|939433930|emb|CZHE02026316.1|_IITA_Line_26316	5928	1	5.71297e-23		27	0.5	0.027027	0.972973	0.027027	0.972973	0	0.052593	0.052593	0.052593	30	2.02439	1	-	0	-	0	-	-	-	-	-	-	0	1	-	0	-	-	0	0	0	-	0	-	0	-	0	0	0	-	0	0	0	-	0	0	0	-	-	0	0	-	-	-	-	-	0	0	0	-	-	-	0	0	-	0	0	-	-	0	0	-	0	0	0	0	0	-	-	-	-	0	0	-	-	-
25339465|F|0-27:A>G-27:A>G	TGCAGCTCTTGTTAGGTATTTACCTGTGTTCTTCTATTAATAGTGAGTAATTATCTTACAGATCGGAAG	TGCAGCTCTTGTTAGGTATTTACCTGTGTTCTTCTATTAATAGTGAGTAATTATCTTAC	gi_939433930_CZHE02026316.1	5928	1	5.71297e-23		0	0	999	gi|939433930|emb|CZHE02026316.1|_IITA_Line_26316	5928	1	5.71297e-23	27:A>G	27	0.5	0.027027	0.972973	0.027027	0.972973	0	0.052593	0.052593	0.052593	30	2.02439	1	-	1	-	1	-	-	-	-	-	-	1	0	-	1	-	-	1	1	1	-	1	-	1	-	1	1	1	-	1	1	1	-	1	1	1	-	-	1	1	-	-	-	-	-	1	1	1	-	-	-	1	1	-	1	1	-	-	1	1	-	1	1	1	1	1	-	-	-	-	1	1	-	-	-
25348161|F|0--29:C>A	TGCAGGGTTTTTCATTCTCGGTTTAGTATCTTTTATTTACAGATCGGAAGAGCGGTTCAGCAGGAATGC	TGCAGGGTTTTTCATTCTCGGTTTAGTATCTTTTATTTAC	gi_939455742_CZHE02004504.1	14324	1	4.43248e-11		0	0	999	gi|939455742|emb|CZHE02004504.1|_IITA_Line_4504	14324	1	4.43248e-11		29	0.5	0.027027	0.972973	0.027027	0.972973	0	0.052593	0.052593	0.052593	26	15.4186	1	-	-	-	-	-	-	-	-	0	-	-	1	0	-	0	0	0	0	-	-	-	0	-	-	0	-	0	0	-	0	0	-	0	-	0	-	0	-	-	0	0	0	0	-	-	-	0	-	0	-	-	0	0	0	0	-	0	0	-	-	0	-	0	0	-	0	0	-	0	0	-	-	0	0
25348161|F|0-29:C>A-29:C>A	TGCAGGGTTTTTCATTCTCGGTTTAGTATATTTTATTTACAGATCGGAAGAGCGGTTCAGCAGGAATGC	TGCAGGGTTTTTCATTCTCGGTTTAGTATATTTTATTTAC	gi_939455742_CZHE02004504.1	14324	1	4.43248e-11		0	0	999	gi|939455742|emb|CZHE02004504.1|_IITA_Line_4504	14324	1	4.43248e-11	29:C>A	29	0.5	0.027027	0.972973	0.027027	0.972973	0	0.052593	0.052593	0.052593	26	15.4186	1	-	-	-	-	-	-	-	-	1	-	-	0	1	-	1	1	1	1	-	-	-	1	-	-	1	-	1	1	-	1	1	-	1	-	1	-	1	-	-	1	1	1	1	-	-	-	1	-	1	-	-	1	1	1	1	-	1	1	-	-	1	-	1	1	-	1	1	-	1	1	-	-	1	1
25349702|F|0--24:T>C	TGCAGGTTGTTTCACCTTGCCATCTTCTGTTTATTTACAGATCGGAAGAGCGGTTCAGCAGGAATGCCG	TGCAGGTTGTTTCACCTTGCCATCTTCTGTTTATTTAC		0	0	999		0	0	999		0	0	999		24	0.5	0.972973	0.027027	0.972973	0.027027	0	0.052593	0.052593	0.052593	23.3542	3	1	-	1	-	-	1	-	-	-	-	-	1	-	1	-	-	-	1	1	1	1	1	1	-	1	1	1	1	-	1	1	-	-	1	-	1	-	-	-	-	-	1	-	1	1	1	-	1	-	1	-	-	1	-	-	1	1	-	-	1	-	-	-	-	1	1	-	1	1	1	1	1	0	1	-
25349702|F|0-24:T>C-24:T>C	TGCAGGTTGTTACACCTTGCCATCCTTTGTTTATTTACAGATCGGAAGAGCGGTTCAGCAGGAATGCCG	TGCAGGTTGTTACACCTTGCCATCCTTTGTTTATTTAC		0	0	999		0	0	999		0	0	999	24:T>C	24	0.5	0.972973	0.027027	0.972973	0.027027	0	0.052593	0.052593	0.052593	23.3542	3	1	-	0	-	-	0	-	-	-	-	-	0	-	0	-	-	-	0	0	0	0	0	0	-	0	0	0	0	-	0	0	-	-	0	-	0	-	-	-	-	-	0	-	0	0	0	-	0	-	0	-	-	0	-	-	0	0	-	-	0	-	-	-	-	0	0	-	0	0	0	0	0	1	0	-
25347934|F|0--41:T>C	TGCAGTACACAGGCAAGATAAATCATGCTAAATTATTGCTGTTTACAGATCGGAAGAGCGGTTCAGCAG	TGCAGTACACAGGCAAGATAAATCATGCTAAATTATTGCTGTTTAC	gi_939430235_CZHE02030011.1	1880	1	6.05169e-16		0	0	999	gi|939430235|emb|CZHE02030011.1|_IITA_Line_30011	1880	1	6.05169e-16		41	0.5	0.972973	0.027027	0.972973	0.027027	0	0.052593	0.052593	0.052593	20.2222	3	1	1	1	0	1	-	1	-	-	-	-	1	1	1	1	-	-	1	1	-	-	1	1	-	1	1	-	-	1	1	-	-	-	-	-	-	1	-	1	-	1	1	-	-	-	1	-	1	1	1	1	-	1	-	1	-	-	-	-	-	-	1	1	-	-	-	1	1	1	-	1	-	1	1	1
25347934|F|0-41:T>C-41:T>C	TGCAGTACGCAGGCAAGATAAATCATGCCAAATTATTACTGCTTACAGATCGGAAGAGCGGTTCAGCAG	TGCAGTACGCAGGCAAGATAAATCATGCCAAATTATTACTGCTTAC	gi_939430235_CZHE02030011.1	1880	1	6.05169e-16		0	0	999	gi|939430235|emb|CZHE02030011.1|_IITA_Line_30011	1880	1	6.05169e-16	41:T>C	41	0.5	0.972973	0.027027	0.972973	0.027027	0	0.052593	0.052593	0.052593	20.2222	3	1	0	0	1	0	-	0	-	-	-	-	0	0	0	0	-	-	0	0	-	-	0	0	-	0	0	-	-	0	0	-	-	-	-	-	-	0	-	0	-	0	0	-	-	-	0	-	0	0	0	0	-	0	-	0	-	-	-	-	-	-	0	0	-	-	-	0	0	0	-	0	-	0	0	0
26766179|F|0--15:G>A	TGCAGGCATCCCGCCGTACACATACAATTCATGAATCAAAACCTACAGAATCCATCCATTGTAGATTGA	TGCAGGCATCCCGCCGTACACATACAATTCATGAATCAAAACCTACAGAATCCATCCATTGTAGATTGA	gi_939452793_CZHE02007453.1	7149	10	1.19322e-25	Pseudo_Chromosome_04_P1_4_P2_5	18577593	2	1.16478e-20	gi|939452793|emb|CZHE02007453.1|_IITA_Line_7453	7149	10	1.19322e-25		15	0.5	0.027027	0.972973	0.027027	0.972973	0	0.052593	0.052593	0.052593	5	2.18421	1	-	0	-	-	0	-	-	-	0	0	-	-	0	-	-	-	0	0	-	-	0	-	-	-	0	0	0	0	0	-	-	0	0	-	0	-	-	0	-	0	-	0	0	0	-	0	-	-	0	-	-	-	1	-	0	-	-	-	0	-	-	-	0	-	0	0	0	0	0	0	0	0	0	0
26766179|F|0-15:G>A-15:G>A	TGCAGGCATCCCGCCATACACATACAATTCATGAATCAAAACCTACGGAATCCATCCATTGTAGGTTGA	TGCAGGCATCCCGCCATACACATACAATTCATGAATCAAAACCTACGGAATCCATCCATTGTAGGTTGA	gi_939452793_CZHE02007453.1	7149	10	1.19322e-25	Pseudo_Chromosome_04_P1_4_P2_5	18577593	2	1.16478e-20	gi|939452793|emb|CZHE02007453.1|_IITA_Line_7453	7149	10	1.19322e-25	15:G>A	15	0.5	0.027027	0.972973	0.027027	0.972973	0	0.052593	0.052593	0.052593	5	2.18421	1	-	1	-	-	1	-	-	-	1	1	-	-	1	-	-	-	1	1	-	-	1	-	-	-	1	1	1	1	1	-	-	1	1	-	1	-	-	1	-	1	-	1	1	1	-	1	-	-	1	-	-	-	0	-	1	-	-	-	1	-	-	-	1	-	1	1	1	1	1	1	1	1	1	1
25350383|F|0--32:A>C	TGCAGTTGTTGAGTAGCCGTACATTTCCCTAAATGCCTCTAGTCAGATTTGTGGTTGATTGACTAGATT	TGCAGTTGTTGAGTAGCCGTACATTTCCCTAAATGCCTCTAGTCAGATTTGTGGTTGATTGACTAGATT	gi_939439505_CZHE02020741.1	7340	2	2.56467e-27	Pseudo_Chromosome_06_P1_6_P2_6	18121528	2	5.34307e-29	gi|939439505|emb|CZHE02020741.1|_IITA_Line_20741	7340	2	2.56467e-27		32	0.5	0.972973	0.027027	0.972973	0.027027	0	0.052593	0.052593	0.052593	3.20455	3	1	-	1	1	-	-	-	1	-	-	1	-	-	-	1	1	-	1	1	1	-	-	1	1	1	1	-	1	-	1	1	1	-	-	-	-	1	-	1	-	-	-	-	-	-	1	-	-	1	1	1	1	-	-	0	-	1	-	-	1	-	1	-	-	1	1	1	-	1	1	1	1	-	1	1
25350383|F|0-32:A>C-32:A>C	TGCAGTTGTTGAGTAGCCGTACATTTCCCTAACTGCTTCTAGTCAGATTTGTGGTTGATTGACTAGATT	TGCAGTTGTTGAGTAGCCGTACATTTCCCTAACTGCTTCTAGTCAGATTTGTGGTTGATTGACTAGATT	gi_939439505_CZHE02020741.1	7340	2	2.56467e-27	Pseudo_Chromosome_06_P1_6_P2_6	18121528	2	5.34307e-29	gi|939439505|emb|CZHE02020741.1|_IITA_Line_20741	7340	2	2.56467e-27	32:A>C	32	0.5	0.972973	0.027027	0.972973	0.027027	0	0.052593	0.052593	0.052593	3.20455	3	1	-	0	0	-	-	-	0	-	-	0	-	-	-	0	0	-	0	0	0	-	-	0	0	0	0	-	0	-	0	0	0	-	-	-	-	0	-	0	-	-	-	-	-	-	0	-	-	0	0	0	0	-	-	1	-	0	-	-	0	-	0	-	-	0	0	0	-	0	0	0	0	-	0	0
26766558|F|0--36:G>A	TGCAGTTTCCTCGGCTTCACATCATTCCGCGTGCCTGGATGGTTCCTACCATTAAGCTGCCTTCTTTTG	TGCAGTTTCCTCGGCTTCACATCATTCCGCGTGCCTGGATGGTTCCTACCATTAAGCTGCCTTCTTTTG	gi_939455358_CZHE02004888.1	21532	6	5.51239e-29		0	0	999	gi|939455358|emb|CZHE02004888.1|_IITA_Line_4888	21532	6	5.51239e-29		36	0.5	0.027027	0.972973	0.027027	0.972973	0	0.052593	0.052593	0.052593	4	3.91111	1	0	0	-	0	-	-	1	0	0	-	-	-	-	0	-	0	-	-	-	-	0	0	0	-	0	0	-	0	0	0	-	0	-	-	-	0	0	0	-	0	0	0	0	-	-	0	-	-	0	0	0	-	-	-	-	-	0	-	0	-	-	-	0	-	-	0	0	0	-	0	-	-	0	0
26766558|F|0-36:G>A-36:G>A	TGCAGTTTCCTCGGCTTCACATCATTCCGCGTGCCTAGATGGTTCCTACCATTAAGCAGCCTTCTTTTG	TGCAGTTTCCTCGGCTTCACATCATTCCGCGTGCCTAGATGGTTCCTACCATTAAGCAGCCTTCTTTTG	gi_939455358_CZHE02004888.1	21532	6	5.51239e-29		0	0	999	gi|939455358|emb|CZHE02004888.1|_IITA_Line_4888	21532	6	5.51239e-29	36:G>A	36	0.5	0.027027	0.972973	0.027027	0.972973	0	0.052593	0.052593	0.052593	4	3.91111	1	1	1	-	1	-	-	0	1	1	-	-	-	-	1	-	1	-	-	-	-	1	1	1	-	1	1	-	1	1	1	-	1	-	-	-	1	1	1	-	1	1	1	1	-	-	1	-	-	1	1	1	-	-	-	-	-	1	-	1	-	-	-	1	-	-	1	1	1	-	1	-	-	1	1
25349632|F|0--11:G>A	TGCAGGCGGGAGCTCTGCTAAGTTGGTAAAATAAGTATTTGTTACAGATCGGAAGAGCGGTTCAGCAGG	TGCAGGCGGGAGCTCTGCTAAGTTGGTAAAATAAGTATTTGTTAC	gi_939455197_CZHE02005049.1	17974	1	9.66632e-14		0	0	999	gi|939455197|emb|CZHE02005049.1|_IITA_Line_5049	17974	1	9.66632e-14		11	0.5	0.027027	0.972973	0.027027	0.972973	0	0.052593	0.052593	0.052593	31	22.7778	1	0	-	-	-	0	0	1	0	-	-	0	0	-	-	-	-	-	-	0	0	-	0	-	-	0	-	-	0	0	-	0	-	-	0	-	-	-	0	0	0	-	-	0	0	0	0	0	-	0	0	-	0	0	0	-	0	-	-	0	0	0	-	-	0	-	-	0	-	-	0	0	0	-	-
