## Supplementary Data 2: Mapping population DArTseq genotyping reports for "Chromosome evolution and the genetic basis of agronomically important traits in greater yam" (part 42 of 177)

### Sheet: TDa1402 (continued)
TDa1402
25349632|F|0-11:G>A-11:G>A	TGCAGGCGGGAACTCTGCTAAGTTGGTAAAATAAGTATTTGTTACAGATCGGAAGAGCGGTTCAGCAGG	TGCAGGCGGGAACTCTGCTAAGTTGGTAAAATAAGTATTTGTTAC	gi_939455197_CZHE02005049.1	17974	1	9.66632e-14		0	0	999	gi|939455197|emb|CZHE02005049.1|_IITA_Line_5049	17974	1	9.66632e-14	11:G>A	11	0.5	0.027027	0.972973	0.027027	0.972973	0	0.052593	0.052593	0.052593	31	22.7778	1	1	-	-	-	1	1	0	1	-	-	1	1	-	-	-	-	-	-	1	1	-	1	-	-	1	-	-	1	1	-	1	-	-	1	-	-	-	1	1	1	-	-	1	1	1	1	1	-	1	1	-	1	1	1	-	1	-	-	1	1	1	-	-	1	-	-	1	-	-	1	1	1	-	-
25352099|F|0--8:T>G	TGCAGAACTTAGATCCTTTCCAAAGGGTTTCTCAACAACAATACGGGTCCACCCGCTAAGATCAGCTGA	TGCAGAACTTAGATCCTTTCCAAAGGGTTTCTCAACAACAATACGGGTCCACCCGCTAAGATCAGCTGA	gi_939445763_CZHE02014483.1	11409	8	5.51239e-29	Pseudo_Chromosome_05_P1_5_P2_4	652712	3	2.48589e-27	gi|939445763|emb|CZHE02014483.1|_IITA_Line_14483	11409	8	5.51239e-29		8	0.5	0.972973	0.027027	0.972973	0.027027	0	0.052593	0.052593	0.052593	39.5111	3	1	1	-	-	-	1	1	-	-	-	-	1	1	1	-	-	1	-	-	1	1	-	1	-	-	-	-	1	1	1	-	-	1	-	-	1	1	-	-	0	-	1	1	1	-	1	-	1	1	-	1	1	-	1	1	1	-	-	-	-	1	-	1	1	1	-	-	-	1	1	-	1	1	1	-
25352099|F|0-8:T>G-8:T>G	TGCAGAACGTAGATCCTTTCCAAAGGGTTTCTCAACAACAATATGGGTCCACCCACTAGGATGAGCTGA	TGCAGAACGTAGATCCTTTCCAAAGGGTTTCTCAACAACAATATGGGTCCACCCACTAGGATGAGCTGA	gi_939445763_CZHE02014483.1	11409	8	5.51239e-29	Pseudo_Chromosome_05_P1_5_P2_4	652712	3	2.48589e-27	gi|939445763|emb|CZHE02014483.1|_IITA_Line_14483	11409	8	5.51239e-29	8:T>G	8	0.5	0.972973	0.027027	0.972973	0.027027	0	0.052593	0.052593	0.052593	39.5111	3	1	0	-	-	-	0	0	-	-	-	-	0	0	0	-	-	0	-	-	0	0	-	0	-	-	-	-	0	0	0	-	-	0	-	-	0	0	-	-	1	-	0	0	0	-	0	-	0	0	-	0	0	-	0	0	0	-	-	-	-	0	-	0	0	0	-	-	-	0	0	-	0	0	0	-
25352100|F|0--53:T>C	TGCAGAACTTAGATCCTTTCCAAAGGGTTTCTCAACAACAATATGGGTCCACCTGCTAAGATGAGCTGA	TGCAGAACTTAGATCCTTTCCAAAGGGTTTCTCAACAACAATATGGGTCCACCTGCTAAGATGAGCTGA	gi_939432051_CZHE02028195.1	4415	8	7.13073e-28	Pseudo_Chromosome_05_P1_5_P2_4	652712	4	1.15657e-25	gi|939432051|emb|CZHE02028195.1|_IITA_Line_28195	4415	8	7.13073e-28		53	0.5	0.027027	0.972973	0.027027	0.972973	0	0.052593	0.052593	0.052593	45	39.5111	1	0	-	-	-	0	0	1	-	-	-	0	0	0	-	-	0	-	-	0	0	-	0	-	-	-	-	0	0	0	-	-	0	-	-	0	0	-	-	-	-	0	0	0	-	0	-	0	0	-	0	0	-	0	0	0	-	-	-	-	0	-	0	0	0	-	-	-	0	0	-	0	0	0	-
25352100|F|0-53:T>C-53:T>C	TGCAGAACTTAGATCCTTTCCAAAGGGTTTCTCAACAACAATACGGGTCCACCCGCTAAGATCAGCTGA	TGCAGAACTTAGATCCTTTCCAAAGGGTTTCTCAACAACAATACGGGTCCACCCGCTAAGATCAGCTGA	gi_939432051_CZHE02028195.1	4415	8	7.13073e-28	Pseudo_Chromosome_05_P1_5_P2_4	652712	4	1.15657e-25	gi|939432051|emb|CZHE02028195.1|_IITA_Line_28195	4415	8	7.13073e-28	53:T>C	53	0.5	0.027027	0.972973	0.027027	0.972973	0	0.052593	0.052593	0.052593	45	39.5111	1	1	-	-	-	1	1	0	-	-	-	1	1	1	-	-	1	-	-	1	1	-	1	-	-	-	-	1	1	1	-	-	1	-	-	1	1	-	-	-	-	1	1	1	-	1	-	1	1	-	1	1	-	1	1	1	-	-	-	-	1	-	1	1	1	-	-	-	1	1	-	1	1	1	-
26766789|F|0--17:T>C	TGCAGATGAAATTCCTCTAGCAAAATGATCATATTGCTTTTAATTCAAGTCAAAGTGGCATGGTAAGGA	TGCAGATGAAATTCCTCTAGCAAAATGATCATATTGCTTTTAATTCAAGTCAAAGTGGCATGGTAAGGA	gi_939449390_CZHE02010856.1	9438	6	5.51239e-29		0	0	999	gi|939449390|emb|CZHE02010856.1|_IITA_Line_10856	9438	6	5.51239e-29		17	0.5	0.972973	0.027027	0.972973	0.027027	0	0.052593	0.052593	0.052593	2.86364	2.5	1	-	1	-	1	1	-	-	1	-	1	-	0	-	1	-	-	-	1	1	1	1	1	-	1	-	1	-	-	-	-	1	-	-	-	-	-	-	-	1	1	-	-	1	1	-	1	1	-	-	-	1	1	1	1	1	1	1	-	1	-	1	1	-	-	1	1	1	-	-	-	1	-	1	1
26766789|F|0-17:T>C-17:T>C	TGCAGATGAAATTCCTCCAGAAGAATGATCATATTGCTATTAATTCAAGTCAAAGTGGCATGGTAAGGA	TGCAGATGAAATTCCTCCAGAAGAATGATCATATTGCTATTAATTCAAGTCAAAGTGGCATGGTAAGGA	gi_939449390_CZHE02010856.1	9438	6	5.51239e-29		0	0	999	gi|939449390|emb|CZHE02010856.1|_IITA_Line_10856	9438	6	5.51239e-29	17:T>C	17	0.5	0.972973	0.027027	0.972973	0.027027	0	0.052593	0.052593	0.052593	2.86364	2.5	1	-	0	-	0	0	-	-	0	-	0	-	1	-	0	-	-	-	0	0	0	0	0	-	0	-	0	-	-	-	-	0	-	-	-	-	-	-	-	0	0	-	-	0	0	-	0	0	-	-	-	0	0	0	0	0	0	0	-	0	-	0	0	-	-	0	0	0	-	-	-	0	-	0	0
25350035|F|0--16:A>G	TGCAGATTTTCCCCTCAGCTGCCACATATCTTGCTCTTATACCTACTAGGTATGGTTGTCATAAGAACC	TGCAGATTTTCCCCTCAGCTGCCACATATCTTGCTCTTATACCTACTAGGTATGGTTGTCATAAGAACC	gi_939447443_CZHE02012803.1	3471	5	5.51239e-29	Pseudo_Chromosome_15_P1_15_P2_16	518292	3	1.49612e-24	gi|939447443|emb|CZHE02012803.1|_IITA_Line_12803	3471	5	5.51239e-29		16	0.5	0.027027	0.972973	0.027027	0.972973	0	0.052593	0.052593	0.052593	20	18.1591	1	-	-	-	-	-	0	-	-	0	-	-	1	0	0	0	0	0	0	-	-	-	-	0	-	0	-	0	-	0	0	0	-	-	0	-	0	0	-	-	0	0	-	-	-	0	-	0	-	-	0	0	-	0	-	0	0	-	-	0	-	0	0	-	0	-	0	-	0	0	-	0	0	0	-
25350035|F|0-16:A>G-16:A>G	TGCAGATTTTCCCCTCGACTGCCACATATCTTGCTCTTATACCTACTAGGTATGGTTGTCATAAGAACT	TGCAGATTTTCCCCTCGACTGCCACATATCTTGCTCTTATACCTACTAGGTATGGTTGTCATAAGAACT	gi_939447443_CZHE02012803.1	3471	5	5.51239e-29	Pseudo_Chromosome_15_P1_15_P2_16	518292	3	1.49612e-24	gi|939447443|emb|CZHE02012803.1|_IITA_Line_12803	3471	5	5.51239e-29	16:A>G	16	0.5	0.027027	0.972973	0.027027	0.972973	0	0.052593	0.052593	0.052593	20	18.1591	1	-	-	-	-	-	1	-	-	1	-	-	0	1	1	1	1	1	1	-	-	-	-	1	-	1	-	1	-	1	1	1	-	-	1	-	1	1	-	-	1	1	-	-	-	1	-	1	-	-	1	1	-	1	-	1	1	-	-	1	-	1	1	-	1	-	1	-	1	1	-	1	1	1	-
25350877|F|0--31:T>A	TGCAGCGGTCTTTTGGTGCACAATCTGTGGTTGATAAATCAAGAATGAATGCATATGAGAACATGAATC	TGCAGCGGTCTTTTGGTGCACAATCTGTGGTTGATAAATCAAGAATGAATGCATATGAGAACATGAATC	gi_939445543_CZHE02014703.1	5777	4	5.51239e-29		0	0	999	gi|939445543|emb|CZHE02014703.1|_IITA_Line_14703	5777	4	5.51239e-29		31	0.5	0.972973	0.027027	0.972973	0.027027	0	0.052593	0.052593	0.052593	28.7778	3	1	1	1	-	-	1	1	-	-	-	-	1	1	1	1	-	-	1	1	-	-	-	1	-	1	1	-	-	1	1	-	1	-	-	-	-	1	-	1	-	1	1	-	-	-	1	-	1	1	1	1	-	-	-	1	-	-	0	-	1	-	1	1	-	-	-	1	1	1	-	1	-	1	1	1
25350877|F|0-31:T>A-31:T>A	TGCAGCGGTCTTTTGGTGCACAATCTGTAGTAGATAAATCAAGAATGAATGCATATGAGACCATGAATC	TGCAGCGGTCTTTTGGTGCACAATCTGTAGTAGATAAATCAAGAATGAATGCATATGAGACCATGAATC	gi_939445543_CZHE02014703.1	5777	4	5.51239e-29		0	0	999	gi|939445543|emb|CZHE02014703.1|_IITA_Line_14703	5777	4	5.51239e-29	31:T>A	31	0.5	0.972973	0.027027	0.972973	0.027027	0	0.052593	0.052593	0.052593	28.7778	3	1	0	0	-	-	0	0	-	-	-	-	0	0	0	0	-	-	0	0	-	-	-	0	-	0	0	-	-	0	0	-	0	-	-	-	-	0	-	0	-	0	0	-	-	-	0	-	0	0	0	0	-	-	-	0	-	-	1	-	0	-	0	0	-	-	-	0	0	0	-	0	-	0	0	0
26767080|F|0--55:C>G	TGCAGGTCATGGAGCATCCTACTGTTAGTATTTAATAGTGACCATGTGCCCAGTGCTGGGTGCAGGCAT	TGCAGGTCATGGAGCATCCTACTGTTAGTATTTAATAGTGACCATGTGCCCAGTGCTGGGTGCAGGCAT	gi_939451081_CZHE02009165.1	12387	6	5.51239e-29	Pseudo_Chromosome_08_P1_8_P2_11	6200094	3	1.15657e-25	gi|939451081|emb|CZHE02009165.1|_IITA_Line_9165	12387	6	5.51239e-29		55	0.5	0.972973	0.027027	0.972973	0.027027	0	0.052593	0.052593	0.052593	3.19149	3	1	-	1	-	-	1	1	-	-	-	1	1	0	-	1	1	-	1	1	1	1	-	-	-	1	-	-	1	-	-	1	1	-	1	1	1	-	-	-	1	-	-	-	-	1	1	-	1	1	-	1	-	-	1	-	1	1	1	1	-	-	-	1	-	1	1	-	1	-	1	-	1	-	1	-
26767080|F|0-55:C>G-55:C>G	TGCAGGTTATGGAGCATCCTACTGTTAGTATTTAATAGTGACCATGTGCCCAGTGGTGGGTGCAGGCAT	TGCAGGTTATGGAGCATCCTACTGTTAGTATTTAATAGTGACCATGTGCCCAGTGGTGGGTGCAGGCAT	gi_939451081_CZHE02009165.1	12387	6	5.51239e-29	Pseudo_Chromosome_08_P1_8_P2_11	6200094	3	1.15657e-25	gi|939451081|emb|CZHE02009165.1|_IITA_Line_9165	12387	6	5.51239e-29	55:C>G	55	0.5	0.972973	0.027027	0.972973	0.027027	0	0.052593	0.052593	0.052593	3.19149	3	1	-	0	-	-	0	0	-	-	-	0	0	1	-	0	0	-	0	0	0	0	-	-	-	0	-	-	0	-	-	0	0	-	0	0	0	-	-	-	0	-	-	-	-	0	0	-	0	0	-	0	-	-	0	-	0	0	0	0	-	-	-	0	-	0	0	-	0	-	0	-	0	-	0	-
25349226|F|0--29:A>C	TGCAGTTTCCGATGATTGATCCTCCATGGAAGAAGCTTACTCTAAGCTCTCTTGATCAATAGGAGCAAC	TGCAGTTTCCGATGATTGATCCTCCATGGAAGAAGCTTACTCTAAGCTCTCTTGATCAATAGGAGCAAC	gi_939460096_CZHE02000150.1	79221	3	1.54353e-24		0	0	999	gi|939460096|emb|CZHE02000150.1|_IITA_Line_150	79221	3	1.54353e-24		29	0.5	0.027027	0.972973	0.027027	0.972973	0	0.052593	0.052593	0.052593	25.5	20.0425	1	0	-	-	-	0	0	0	0	-	0	0	1	-	0	0	0	0	0	0	0	-	-	-	-	-	0	-	0	0	0	0	-	-	0	0	0	-	-	0	-	0	0	-	-	0	-	-	-	-	0	-	-	-	-	0	-	-	0	0	-	-	0	0	0	0	-	-	-	0	-	-	-	-	0
25349226|F|0-29:A>C-29:A>C	TGCAGTTTCCGATGATTGATCCTCCATGGCAGAAGCATACTCTAAGCTCTCTTGATCAATAGGGGCAAC	TGCAGTTTCCGATGATTGATCCTCCATGGCAGAAGCATACTCTAAGCTCTCTTGATCAATAGGGGCAAC	gi_939460096_CZHE02000150.1	79221	3	1.54353e-24		0	0	999	gi|939460096|emb|CZHE02000150.1|_IITA_Line_150	79221	3	1.54353e-24	29:A>C	29	0.5	0.027027	0.972973	0.027027	0.972973	0	0.052593	0.052593	0.052593	25.5	20.0425	1	1	-	-	-	1	1	1	1	-	1	1	0	-	1	1	1	1	1	1	1	-	-	-	-	-	1	-	1	1	1	1	-	-	1	1	1	-	-	1	-	1	1	-	-	1	-	-	-	-	1	-	-	-	-	1	-	-	1	1	-	-	1	1	1	1	-	-	-	1	-	-	-	-	1
25351317|F|0--6:A>C	TGCAGCAATACAAACAAATATTTTTGCTCTAACAGCTGAGAGCGTTGCAATCAACATGTCATCATCATA	TGCAGCAATACAAACAAATATTTTTGCTCTAACAGCTGAGAGCGTTGCAATCAACATGTCATCATCATA	gi_939446832_CZHE02013414.1	640	1	5.55153e-24	Pseudo_Chromosome_12_P1_12_P2_19	18099763	2	5.41921e-19	gi|939446832|emb|CZHE02013414.1|_IITA_Line_13414	640	1	5.55153e-24		6	0.5	0.972973	0.027027	0.972973	0.027027	0	0.052593	0.052593	0.052593	12.4082	15	1	1	1	-	-	1	1	0	1	-	-	-	-	-	-	1	1	-	1	-	1	-	1	-	1	-	-	-	1	1	1	-	-	1	-	1	1	-	1	1	-	-	1	1	-	1	1	1	1	-	-	-	1	-	1	1	1	1	1	-	-	1	-	-	-	1	1	-	1	-	-	1	-	-	-
25351317|F|0-6:A>C-6:A>C	TGCAGCCATACAAACAAATATTTTTGCTCTAACAGCTGAGAGCGTTGCAATCAACATGTCATCATCATA	TGCAGCCATACAAACAAATATTTTTGCTCTAACAGCTGAGAGCGTTGCAATCAACATGTCATCATCATA	gi_939446832_CZHE02013414.1	640	1	5.55153e-24	Pseudo_Chromosome_12_P1_12_P2_19	18099763	2	5.41921e-19	gi|939446832|emb|CZHE02013414.1|_IITA_Line_13414	640	1	5.55153e-24	6:A>C	6	0.5	0.972973	0.027027	0.972973	0.027027	0	0.052593	0.052593	0.052593	12.4082	15	1	0	0	-	-	0	0	1	0	-	-	-	-	-	-	0	0	-	0	-	0	-	0	-	0	-	-	-	0	0	0	-	-	0	-	0	0	-	0	0	-	-	0	0	-	0	0	0	0	-	-	-	0	-	0	0	0	0	0	-	-	0	-	-	-	0	0	-	0	-	-	0	-	-	-
26767493|F|0--57:T>C	TGCAGACGGCAGAATTTGCGTATATAAGACGAGGTTGGTGTCGAACTTGGAGGGTGCTTTTCGAGATGC	TGCAGACGGCAGAATTTGCGTATATAAGACGAGGTTGGTGTCGAACTTGGAGGGTGCTTTTCGAGATGC	gi_939459947_CZHE02000299.1	28118	1	1.19322e-25	Pseudo_Chromosome_00_All_unmapped_scaffolds	55274193	4	3.2157e-26	gi|939459947|emb|CZHE02000299.1|_IITA_Line_299	28118	1	1.19322e-25		57	0.5	0.027027	0.972973	0.027027	0.972973	0	0.052593	0.052593	0.052593	4	1.7	1	0	0	1	0	0	-	0	-	0	0	0	0	0	-	-	-	-	0	-	0	-	0	0	-	-	-	0	0	-	0	0	0	0	-	0	-	-	-	-	-	-	0	-	-	0	0	-	0	0	-	-	-	-	0	-	0	-	-	0	0	0	0	-	-	0	-	-	-	-	-	-	0	0	0
26767493|F|0-57:T>C-57:T>C	TGCAGACGGCAGAATTTGCGTATATAAGACGAGGTTGGTGTCAAACTTGGAGGGTTCCTTTCGAGATGC	TGCAGACGGCAGAATTTGCGTATATAAGACGAGGTTGGTGTCAAACTTGGAGGGTTCCTTTCGAGATGC	gi_939459947_CZHE02000299.1	28118	1	1.19322e-25	Pseudo_Chromosome_00_All_unmapped_scaffolds	55274193	4	3.2157e-26	gi|939459947|emb|CZHE02000299.1|_IITA_Line_299	28118	1	1.19322e-25	57:T>C	57	0.5	0.027027	0.972973	0.027027	0.972973	0	0.052593	0.052593	0.052593	4	1.7	1	1	1	0	1	1	-	1	-	1	1	1	1	1	-	-	-	-	1	-	1	-	1	1	-	-	-	1	1	-	1	1	1	1	-	1	-	-	-	-	-	-	1	-	-	1	1	-	1	1	-	-	-	-	1	-	1	-	-	1	1	1	1	-	-	1	-	-	-	-	-	-	1	1	1
26767568|F|0--21:T>C	TGCAGGACAATGCTATTATACTCTTCTATTCACGTTACAGATCGGAAGAGCGGTTCAGCAGGAATGCCG	TGCAGGACAATGCTATTATACTCTTCTATTCACGTTAC	gi_939426506_CZHE02033740.1	3902	1	5.37591e-10		0	0	999	gi|939426506|emb|CZHE02033740.1|_IITA_Line_33740	3902	1	5.37591e-10		21	0.5	0.027027	0.972973	0.027027	0.972973	0	0.052593	0.052593	0.052593	3	2.07692	1	-	0	-	0	-	-	0	0	0	0	-	0	0	-	0	0	0	-	-	-	0	-	-	-	0	0	0	-	-	0	-	0	-	-	0	-	0	0	-	0	0	-	-	-	-	-	0	0	-	1	-	0	-	-	-	0	0	-	-	-	-	0	0	0	0	-	-	-	0	0	0	0	-	0
26767568|F|0-21:T>C-21:T>C	TGCAGGACAATGCTATTATACCTTCCTATTGATGTTACAGATCGGAAGAGCGGTTCAGCAGGAATGCCG	TGCAGGACAATGCTATTATACCTTCCTATTGATGTTAC	gi_939426506_CZHE02033740.1	3902	1	5.37591e-10		0	0	999	gi|939426506|emb|CZHE02033740.1|_IITA_Line_33740	3902	1	5.37591e-10	21:T>C	21	0.5	0.027027	0.972973	0.027027	0.972973	0	0.052593	0.052593	0.052593	3	2.07692	1	-	1	-	1	-	-	1	1	1	1	-	1	1	-	1	1	1	-	-	-	1	-	-	-	1	1	1	-	-	1	-	1	-	-	1	-	1	1	-	1	1	-	-	-	-	-	1	1	-	0	-	1	-	-	-	1	1	-	-	-	-	1	1	1	1	-	-	-	1	1	1	1	-	1
26767645|F|0--30:T>C	TGCAGGTGCTTGTCGAAGTAATAAAATTACTCTGTTGAGTGGGTAGTCGAATCCACAGGGAATAGGGAT	TGCAGGTGCTTGTCGAAGTAATAAAATTACTCTGTTGAGTGGGTAGTCGAATCCACAGGGAATAGGGAT	gi_939435277_CZHE02024969.1	1915	10	2.56467e-27		0	0	999	gi|939435277|emb|CZHE02024969.1|_IITA_Line_24969	1915	10	2.56467e-27		30	0.5	0.027027	0.972973	0.027027	0.972973	0	0.052593	0.052593	0.052593	3	1.57895	1	0	0	-	0	-	-	0	-	0	-	0	-	0	-	-	0	-	-	0	0	0	-	-	-	0	0	0	-	-	0	-	0	-	-	0	0	-	0	-	-	0	-	-	0	-	0	-	-	0	-	-	-	0	0	0	0	0	-	-	0	0	-	0	-	-	0	0	-	0	-	0	1	-	0
26767645|F|0-30:T>C-30:T>C	TGCAGGGCCTTGTCGAAGTAATAAAATTACCCTGGTGAGTGGGTAGTCGAATCCACAGGGAATAGGGAT	TGCAGGGCCTTGTCGAAGTAATAAAATTACCCTGGTGAGTGGGTAGTCGAATCCACAGGGAATAGGGAT	gi_939435277_CZHE02024969.1	1915	10	2.56467e-27		0	0	999	gi|939435277|emb|CZHE02024969.1|_IITA_Line_24969	1915	10	2.56467e-27	30:T>C	30	0.5	0.027027	0.972973	0.027027	0.972973	0	0.052593	0.052593	0.052593	3	1.57895	1	1	1	-	1	-	-	1	-	1	-	1	-	1	-	-	1	-	-	1	1	1	-	-	-	1	1	1	-	-	1	-	1	-	-	1	1	-	1	-	-	1	-	-	1	-	1	-	-	1	-	-	-	1	1	1	1	1	-	-	1	1	-	1	-	-	1	1	-	1	-	1	0	-	1
26767660|F|0--60:G>A	TGCAGAAGAAAAAACTGCAAAATCCGATCCAATTTATCGTAATCGATTAGTTAAAGAATAGACCAAAAT	TGCAGAAGAAAAAACTGCAAAATCCGATCCAATTTATCGTAATCGATTAGTTAAAGAATAGACCAAAAT		0	0	999		0	0	999		0	0	999		60	0.5	0.027027	0.972973	0.027027	0.972973	0	0.052593	0.052593	0.052593	3	2.05128	1	-	-	0	0	-	0	0	-	-	-	0	0	0	-	-	-	-	0	0	0	0	-	0	-	0	-	-	-	-	0	-	-	0	0	0	-	-	0	0	-	0	0	0	0	0	-	0	0	0	0	-	-	-	0	-	-	0	0	-	-	-	-	0	0	0	-	-	-	1	-	0	-	0	-
26767660|F|0-60:G>A-60:G>A	TGCAGAAGAAAAAACTGCAAAATCCGATCCAATTTATCGTAATCGATTAGTTAAAAAAAAAAAAAAAAA	TGCAGAAGAAAAAACTGCAAAATCCGATCCAATTTATCGTAATCGATTAGTTAAAAAAAAAAAAAAAAA		0	0	999		0	0	999		0	0	999	60:G>A	60	0.5	0.027027	0.972973	0.027027	0.972973	0	0.052593	0.052593	0.052593	3	2.05128	1	-	-	1	1	-	1	1	-	-	-	1	1	1	-	-	-	-	1	1	1	1	-	1	-	1	-	-	-	-	1	-	-	1	1	1	-	-	1	1	-	1	1	1	1	1	-	1	1	1	1	-	-	-	1	-	-	1	1	-	-	-	-	1	1	1	-	-	-	0	-	1	-	1	-
25330014|F|0--22:T>C	TGCAGAAAACGAGTCCCTTACTTTGTAGTTGTCATTGTTGTTGATGTTGTTGTTATTGTTATCTTTCAT	TGCAGAAAACGAGTCCCTTACTTTGTAGTTGTCATTGTTGTTGATGTTGTTGTTATTGTTATCTTTCAT		0	0	999		0	0	999		0	0	999		22	0.72973	1	0.055556	0.944444	0	0.055556	0	0.104938	0.052469	20.9143	6.75	1	1	1	-	-	-	1	-	1	1	1	-	1	1	1	1	-	1	1	1	-	1	1	1	1	1	1	1	-	1	1	1	1	-	1	1	-	1	-	-	1	1	1	-	1	1	1	1	1	1	1	1	-	1	-	1	-	-	-	1	1	-	1	1	1	1	1	-	1	1	1	1	1	1	1
25330014|F|0-22:T>C-22:T>C	TGCAGAAAACGAGTCCCTTACTCTGTAGTTGTCATTGTTGTTGATGTTGTTGTTATTGTTATCTTTCAT	TGCAGAAAACGAGTCCCTTACTCTGTAGTTGTCATTGTTGTTGATGTTGTTGTTATTGTTATCTTTCAT		0	0	999		0	0	999		0	0	999	22:T>C	22	0.72973	1	0.055556	0.944444	0	0.055556	0	0.104938	0.052469	20.9143	6.75	1	0	0	-	-	-	1	-	0	0	0	-	1	0	0	0	-	0	0	0	-	0	0	0	0	1	0	0	-	0	0	0	0	-	0	0	-	0	-	-	0	0	0	-	0	0	0	0	0	0	0	0	-	0	-	0	-	-	-	0	0	-	0	0	0	0	0	-	0	0	0	0	0	0	0
25344149|F|0--27:T>G	TGCAGCAGTTGTGGTTATATTACCTCTTTTCCCATCTAATGGAAGAATATTGATTACAGATCGGAAGAG	TGCAGCAGTTGTGGTTATATTACCTCTTTTCCCATCTAATGGAAGAATATTGATTAC	gi_939457267_CZHE02002979.1	12378	1	1.50829e-18	Pseudo_Chromosome_05_P1_5_P2_4	3947027	1	6.75324e-22	gi|939457267|emb|CZHE02002979.1|_IITA_Line_2979	12378	1	1.50829e-18		27	0.72973	0.055556	1	0	0.944444	0.055556	0.104938	0	0.052469	51.6667	9.67143	1	-	0	1	0	-	0	1	0	0	0	0	-	-	-	0	-	-	0	0	-	0	0	0	0	0	0	0	0	0	0	0	0	0	0	0	-	0	0	0	0	0	-	0	0	0	0	0	0	0	-	-	0	-	-	0	0	0	0	0	-	0	0	-	0	0	1	-	0	-	0	-	-	0	0
25344149|F|0-27:T>G-27:T>G	TGCAGCAGTTGTGGTTATATTACCTCTGTTCCCATCTAATGGAAGAATATTAATTACAGATCGGAAGAG	TGCAGCAGTTGTGGTTATATTACCTCTGTTCCCATCTAATGGAAGAATATTAATTAC	gi_939457267_CZHE02002979.1	12378	1	1.50829e-18	Pseudo_Chromosome_05_P1_5_P2_4	3947027	1	6.75324e-22	gi|939457267|emb|CZHE02002979.1|_IITA_Line_2979	12378	1	1.50829e-18	27:T>G	27	0.72973	0.055556	1	0	0.944444	0.055556	0.104938	0	0.052469	51.6667	9.67143	1	-	1	1	1	-	1	1	1	1	1	1	-	-	-	1	-	-	1	1	-	1	1	1	1	1	1	1	1	1	1	1	1	1	1	1	-	1	1	1	1	1	-	1	1	1	1	1	1	1	-	-	1	-	-	1	1	1	1	1	-	1	1	-	1	1	1	-	1	-	1	-	-	1	1
25333605|F|0--13:T>C	TGCAGGATGAATGTCATTGAAGGTATGCCGTCTTGTTGGCCATGAATATAATTTTATTTTTGTTTCCAA	TGCAGGATGAATGTCATTGAAGGTATGCCGTCTTGTTGGCCATGAATATAATTTTATTTTTGTTTCCAA	gi_939460172_CZHE02000074.1	33744	1	1.19322e-25		0	0	999	gi|939460172|emb|CZHE02000074.1|_IITA_Line_74	33744	1	1.19322e-25		13	0.486486	0.055556	1	0	0.944444	0.055556	0.104938	0	0.052469	21	18.6808	1	0	0	-	-	0	0	1	-	-	-	-	1	-	-	-	-	0	0	0	0	0	0	0	-	0	-	-	-	0	-	-	-	-	0	-	-	-	0	-	0	0	-	0	-	0	-	-	-	0	0	0	-	0	-	0	0	-	0	0	-	0	0	-	-	-	0	-	0	-	-	-	0	0	0
25333605|F|0-13:T>C-13:T>C	TGCAGGATGAATGCCATTGAAGGTATGCCATCTTGTTGGCCATGAATATAATTTTATTTTTGTTTCCAA	TGCAGGATGAATGCCATTGAAGGTATGCCATCTTGTTGGCCATGAATATAATTTTATTTTTGTTTCCAA	gi_939460172_CZHE02000074.1	33744	1	1.19322e-25		0	0	999	gi|939460172|emb|CZHE02000074.1|_IITA_Line_74	33744	1	1.19322e-25	13:T>C	13	0.486486	0.055556	1	0	0.944444	0.055556	0.104938	0	0.052469	21	18.6808	1	1	1	-	-	1	1	1	-	-	-	-	1	-	-	-	-	1	1	1	1	1	1	1	-	1	-	-	-	1	-	-	-	-	1	-	-	-	1	-	1	1	-	1	-	1	-	-	-	1	1	1	-	1	-	1	1	-	1	1	-	1	1	-	-	-	1	-	1	-	-	-	1	1	1
26760405|F|0--68:G>A	TGCAGTGACAAACGAAGTTGGCATATCCACACCATTATTTTTTTTTTTTATATTTGTTATTTTTTACAG	TGCAGTGACAAACGAAGTTGGCATATCCACACCATTATTTTTTTTTTTTATATTTGTTATTTTTTACAG	gi_939459119_CZHE02001127.1	40977	1	3.34116e-21		0	0	999	gi|939459119|emb|CZHE02001127.1|_IITA_Line_1127	40977	1	3.34116e-21		68	0.486486	1	0.055556	0.944444	0	0.055556	0	0.104938	0.052469	4.55319	2	1	-	1	-	-	1	1	1	-	-	1	1	1	1	-	1	1	1	1	1	1	1	-	-	1	-	-	1	-	-	-	1	-	1	-	-	-	-	-	1	-	-	-	-	1	-	-	-	-	-	-	1	1	1	-	1	-	-	-	1	1	1	-	1	1	-	-	1	-	1	-	1	1	1	1
26760405|F|0-68:G>A-68:G>A	TGCAGTGACAAACGAAGTTGGCATATCCACACCATTATTTTTTTTTTTTATATTTGTTATTTTTTACAA	TGCAGTGACAAACGAAGTTGGCATATCCACACCATTATTTTTTTTTTTTATATTTGTTATTTTTTACAA	gi_939459119_CZHE02001127.1	40977	1	3.34116e-21		0	0	999	gi|939459119|emb|CZHE02001127.1|_IITA_Line_1127	40977	1	3.34116e-21	68:G>A	68	0.486486	1	0.055556	0.944444	0	0.055556	0	0.104938	0.052469	4.55319	2	1	-	0	-	-	0	0	1	-	-	0	0	0	0	-	0	0	0	0	0	0	0	-	-	0	-	-	0	-	-	-	0	-	0	-	-	-	-	-	0	-	-	-	-	0	-	-	-	-	-	-	0	0	0	-	0	-	-	-	1	0	0	-	0	0	-	-	0	-	0	-	0	0	0	0
25326323|F|0--31:G>A	TGCAGACACTTGTTGGGTCAAAATTATTCATGCTCATGTTTTTCTGATTACAGATCGGAAGAGCGGTTC	TGCAGACACTTGTTGGGTCAAAATTATTCATGCTCATGTTTTTCTGATTAC	gi_939442013_CZHE02018233.1	1140	1	1.23405e-18		0	0	999	gi|939442013|emb|CZHE02018233.1|_IITA_Line_18233	1140	1	1.23405e-18		31	0.486486	1	0.055556	0.944444	0	0.055556	0	0.104938	0.052469	13.8409	2	1	-	-	1	-	-	-	-	-	1	-	-	-	-	-	1	1	1	1	-	-	-	1	-	-	1	-	1	1	-	1	1	-	1	-	1	-	1	-	-	1	1	1	-	-	-	-	1	-	1	-	-	1	1	1	1	-	1	1	-	-	1	-	1	1	1	1	1	-	1	1	-	-	1	1
25326323|F|0-31:G>A-31:G>A	TGCAGACACTTGTTGGGTCAAAATTATTCATACTCATGTTTTTCTGATTACAGATCGGAAGAGCGGTTC	TGCAGACACTTGTTGGGTCAAAATTATTCATACTCATGTTTTTCTGATTAC	gi_939442013_CZHE02018233.1	1140	1	1.23405e-18		0	0	999	gi|939442013|emb|CZHE02018233.1|_IITA_Line_18233	1140	1	1.23405e-18	31:G>A	31	0.486486	1	0.055556	0.944444	0	0.055556	0	0.104938	0.052469	13.8409	2	1	-	-	0	-	-	-	-	-	0	-	-	-	-	-	0	0	0	0	-	-	-	0	-	-	0	-	0	0	-	0	0	-	0	-	0	-	0	-	-	0	0	0	-	-	-	-	1	-	0	-	-	0	1	0	0	-	0	0	-	-	0	-	0	0	0	0	0	-	0	0	-	-	0	0
25335133|F|0--66:G>T	TGCAGTGCACAGGTGTAAGAGACACAAGCCAAAGAAAGATAGAGAAAGAGTGTGTGTGTGTGTGTGGGG	TGCAGTGCACAGGTGTAAGAGACACAAGCCAAAGAAAGATAGAGAAAGAGTGTGTGTGTGTGTGTGGGG		0	0	999		0	0	999		0	0	999		66	0.486486	1	0.055556	0.944444	0	0.055556	0	0.104938	0.052469	3.66667	2.5	1	1	1	-	1	1	-	1	1	1	-	1	-	-	-	1	-	-	-	-	1	1	-	-	1	-	1	-	-	1	-	1	-	1	1	-	-	1	-	-	-	-	1	1	1	-	-	1	1	1	-	1	1	1	1	-	1	-	-	-	-	1	-	1	-	1	-	1	1	-	1	-	-	1	-
25335133|F|0-66:G>T-66:G>T	TGCAGTGCACAGGTGTAAGAGACACAAGCCAAAGAAAGATAGAGAAAGGGTGTGTGTGTGTGTGTGTGG	TGCAGTGCACAGGTGTAAGAGACACAAGCCAAAGAAAGATAGAGAAAGGGTGTGTGTGTGTGTGTGTGG		0	0	999		0	0	999		0	0	999	66:G>T	66	0.486486	1	0.055556	0.944444	0	0.055556	0	0.104938	0.052469	3.66667	2.5	1	0	0	-	0	0	-	1	0	0	-	0	-	-	-	0	-	-	-	-	0	0	-	-	0	-	0	-	-	0	-	0	-	0	0	-	-	0	-	-	-	-	0	0	0	-	-	1	0	0	-	0	0	0	0	-	0	-	-	-	-	0	-	0	-	0	-	0	0	-	0	-	-	0	-
26764288|F|0--37:C>G	TGCAGCCTGAATCATTTCATACATGTGAAAAACACTTCAAATCACCAAAAATTTTCCTTGAAAAGTTCA	TGCAGCCTGAATCATTTCATACATGTGAAAAACACTTCAAATCACCAAAAATTTTCCTTGAAAAGTTCA	gi_939403957_CZHE02056289.1	1942	10	1.19322e-25		0	0	999	gi|939403957|emb|CZHE02056289.1|_IITA_Line_56289	1942	10	1.19322e-25		37	0.486486	0.055556	1	0	0.944444	0.055556	0.104938	0	0.052469	2	1.85366	1	0	-	-	-	-	-	0	0	0	0	-	0	0	-	0	-	0	-	-	-	0	-	-	-	1	0	-	0	-	-	-	0	-	-	0	-	-	0	0	0	1	-	0	-	-	-	-	-	0	0	-	-	0	0	0	0	-	-	-	-	-	0	0	0	-	0	0	-	0	0	-	0	0	0
26764288|F|0-37:C>G-37:C>G	TGCAGCCTGAATCATGTCATACATGTGAAAAACACTTGAAATCACCAAAAATTTTCCTTGAAAAGTTCA	TGCAGCCTGAATCATGTCATACATGTGAAAAACACTTGAAATCACCAAAAATTTTCCTTGAAAAGTTCA	gi_939403957_CZHE02056289.1	1942	10	1.19322e-25		0	0	999	gi|939403957|emb|CZHE02056289.1|_IITA_Line_56289	1942	10	1.19322e-25	37:C>G	37	0.486486	0.055556	1	0	0.944444	0.055556	0.104938	0	0.052469	2	1.85366	1	1	-	-	-	-	-	1	1	1	1	-	1	1	-	1	-	1	-	-	-	1	-	-	-	1	1	-	1	-	-	-	1	-	-	1	-	-	1	1	1	1	-	1	-	-	-	-	-	1	1	-	-	1	1	1	1	-	-	-	-	-	1	1	1	-	1	1	-	1	1	-	1	1	1
26764552|F|0--27:C>T	TGCAGATCGAAAATTCGGGGTTCAATACCTCCGTATCTCTTGTCGCTTTGCCTTACAGATCGGAAGAGC	TGCAGATCGAAAATTCGGGGTTCAATACCTCCGTATCTCTTGTCGCTTTGCCTTAC		0	0	999		0	0	999		0	0	999		27	0.486486	0.055556	1	0	0.944444	0.055556	0.104938	0	0.052469	2	1.71795	1	0	-	-	-	0	-	-	1	-	-	-	-	-	-	0	0	-	0	0	0	0	-	-	0	-	0	0	0	-	-	-	-	-	0	0	-	0	0	0	-	-	-	1	-	0	0	0	0	-	0	0	-	-	0	0	0	-	0	-	-	-	-	0	0	-	0	-	0	-	-	0	0	-	0
26764552|F|0-27:C>T-27:C>T	TGCAGATCGAAAATTCGGGGTTCAATATCTCCGTATCTCTTGTCGCTTTGCTTTACAGATCGGAAGAGC	TGCAGATCGAAAATTCGGGGTTCAATATCTCCGTATCTCTTGTCGCTTTGCTTTAC		0	0	999		0	0	999		0	0	999	27:C>T	27	0.486486	0.055556	1	0	0.944444	0.055556	0.104938	0	0.052469	2	1.71795	1	1	-	-	-	1	-	-	1	-	-	-	-	-	-	1	1	-	1	1	1	1	-	-	1	-	1	1	1	-	-	-	-	-	1	1	-	1	1	1	-	-	-	1	-	1	1	1	1	-	1	1	-	-	1	1	1	-	1	-	-	-	-	1	1	-	1	-	1	-	-	1	1	-	1
25352229|F|0--5:G>C	TGCAGGTCCCGGAGGTTTTTTACAGATCGGAAGAGCGGTTCAGCAGGAATGCCGAGACCGATCTCGTAT	TGCAGGTCCCGGAGGTTTTTTAC		0	0	999		0	0	999		0	0	999		5	0.486486	1	0.055556	0.944444	0	0.055556	0	0.104938	0.052469	3.79167	3	1	-	-	-	1	-	-	-	-	-	1	1	1	-	1	1	-	-	1	-	1	1	1	1	-	-	-	1	-	1	1	1	1	1	1	-	1	-	1	-	-	-	1	-	-	-	1	1	-	1	-	-	1	-	-	-	-	1	1	-	1	-	-	-	1	-	1	1	1	1	-	1	-	1	1
25352229|F|0-5:G>C-5:G>C	TGCAGCTTCCGGTAGGTTTTTACAGATCGGAAGAGCGGTTCAGCAGGAATGCCGAGACCGATCTCGTAT	TGCAGCTTCCGGTAGGTTTTTAC		0	0	999		0	0	999		0	0	999	5:G>C	5	0.486486	1	0.055556	0.944444	0	0.055556	0	0.104938	0.052469	3.79167	3	1	-	-	-	0	-	-	-	-	-	0	0	0	-	0	0	-	-	0	-	0	0	0	0	-	-	-	0	-	0	0	0	0	0	0	-	0	-	0	-	-	-	1	-	-	-	0	0	-	0	-	-	0	-	-	-	-	0	0	-	0	-	-	-	0	-	0	0	0	0	-	0	-	1	0
25316333|F|0--34:G>A	TGCAGATAGCAACACAAGGTCCAGGATAAGAAACGTAACAGCCCCAGGATGTTCTTTCACCATATAAGT	TGCAGATAGCAACACAAGGTCCAGGATAAGAAACGTAACAGCCCCAGGATGTTCTTTCACCATATAAGT	gi_939451219_CZHE02009027.1	10893	1	5.51239e-29	Pseudo_Chromosome_13_P1_13_P2_1	960038	1	2.48589e-27	gi|939451219|emb|CZHE02009027.1|_IITA_Line_9027	10893	1	5.51239e-29		34	1	0.986486	0.040541	0.959459	0.013514	0.027027	0.026662	0.077794	0.052228	29.1596	6	1	1	1	0	1	1	1	1	1	1	1	1	1	1	1	1	1	1	1	1	1	1	1	1	1	1	1	1	1	1	1	1	1	1	1	1	1	1	1	1	1	1	1	1	1	1	1	1	1	1	1	1	1	1	1	1	1	1	1	1	1	1	1	1	1	1	1	1	1	1	1	1	1	1	1
25316333|F|0-34:G>A-34:G>A	TGCAGATAGCAACACAAGGTCCAGGATAAGAAACATAACAGCCCCAGGATGTTCTTTCACCATATAAGT	TGCAGATAGCAACACAAGGTCCAGGATAAGAAACATAACAGCCCCAGGATGTTCTTTCACCATATAAGT	gi_939451219_CZHE02009027.1	10893	1	5.51239e-29	Pseudo_Chromosome_13_P1_13_P2_1	960038	1	2.48589e-27	gi|939451219|emb|CZHE02009027.1|_IITA_Line_9027	10893	1	5.51239e-29	34:G>A	34	1	0.986486	0.040541	0.959459	0.013514	0.027027	0.026662	0.077794	0.052228	29.1596	6	1	0	0	1	0	0	0	0	0	0	0	0	0	0	0	0	0	0	0	0	0	0	0	0	0	0	0	0	0	0	0	0	0	0	0	0	0	0	0	0	0	0	0	1	0	0	0	0	0	0	0	0	0	0	0	0	0	0	0	0	0	0	0	0	0	0	1	0	0	0	0	0	0	0	0
26754604|F|0--42:A>G	TGCAGTTGGGATATACTCTGGTGCATTGCAAATAACTGTCTGAAAATAACCTTCTGGAGATGATATGAA	TGCAGTTGGGATATACTCTGGTGCATTGCAAATAACTGTCTGAAAATAACCTTCTGGAGATGATATGAA	gi_939436966_CZHE02023280.1	5794	1	5.51239e-29	Pseudo_Chromosome_20_P1_20_P2_17	8995852	1	2.48589e-27	gi|939436966|emb|CZHE02023280.1|_IITA_Line_23280	5794	1	5.51239e-29		42	1	0.986486	0.040541	0.959459	0.013514	0.027027	0.026662	0.077794	0.052228	21.4043	8	1	1	1	0	1	1	1	1	1	1	1	1	1	1	1	1	1	1	1	1	1	1	1	1	1	1	1	1	1	1	1	1	1	1	1	1	1	1	1	1	1	1	1	1	1	1	1	1	1	1	1	1	1	1	1	1	1	1	1	1	1	1	1	1	1	1	1	1	1	1	1	1	1	1	1
26754604|F|0-42:A>G-42:A>G	TGCAGTTGGGATATACTCTGGTGCATTGCAAATAACTGTCTGGAAATAACCTTCTGGAGATGATATGAA	TGCAGTTGGGATATACTCTGGTGCATTGCAAATAACTGTCTGGAAATAACCTTCTGGAGATGATATGAA	gi_939436966_CZHE02023280.1	5794	1	5.51239e-29	Pseudo_Chromosome_20_P1_20_P2_17	8995852	1	2.48589e-27	gi|939436966|emb|CZHE02023280.1|_IITA_Line_23280	5794	1	5.51239e-29	42:A>G	42	1	0.986486	0.040541	0.959459	0.013514	0.027027	0.026662	0.077794	0.052228	21.4043	8	1	0	0	1	0	0	0	0	0	0	0	0	0	0	0	0	0	0	0	0	0	0	0	0	0	0	0	0	0	0	0	0	0	0	0	0	0	0	0	0	0	0	0	0	0	0	0	0	0	0	0	0	0	0	0	0	0	0	0	0	0	0	0	1	0	0	1	0	0	0	0	0	0	0	0
26754621|F|0--33:A>G	TGCAGTGGATATCCCAACTAGTGAACCATCTACATCCATTGTTAGAAGCACATACCTTCCCAGATCTAA	TGCAGTGGATATCCCAACTAGTGAACCATCTACATCCATTGTTAGAAGCACATACCTTCCCAGATCTAA	gi_939456472_CZHE02003774.1	11303	1	5.51239e-29	Pseudo_Chromosome_11_P1_11_P2_9	3442171	1	2.48589e-27	gi|939456472|emb|CZHE02003774.1|_IITA_Line_3774	11303	1	5.51239e-29		33	1	0.986486	0.040541	0.959459	0.013514	0.027027	0.026662	0.077794	0.052228	100.734	50.6667	1	1	1	0	1	1	1	1	1	1	1	1	1	1	1	1	1	1	1	1	1	1	1	1	1	1	1	1	1	1	1	1	1	1	1	1	1	1	1	1	1	1	1	1	1	1	1	1	1	1	1	1	1	1	1	1	1	1	1	1	1	1	1	1	1	1	1	1	1	1	1	1	1	1	1
26754621|F|0-33:A>G-33:A>G	TGCAGTGGATATCCCAACTAGTGAACCATCTACGTCCATTGTTAGAAGCACATACCTTCCCAGATCTAA	TGCAGTGGATATCCCAACTAGTGAACCATCTACGTCCATTGTTAGAAGCACATACCTTCCCAGATCTAA	gi_939456472_CZHE02003774.1	11303	1	5.51239e-29	Pseudo_Chromosome_11_P1_11_P2_9	3442171	1	2.48589e-27	gi|939456472|emb|CZHE02003774.1|_IITA_Line_3774	11303	1	5.51239e-29	33:A>G	33	1	0.986486	0.040541	0.959459	0.013514	0.027027	0.026662	0.077794	0.052228	100.734	50.6667	1	0	0	1	0	0	0	0	0	0	0	0	0	0	0	0	0	0	0	0	0	0	0	0	0	0	0	0	0	0	0	0	0	0	0	0	0	0	0	0	0	0	0	0	0	0	0	0	0	0	1	0	0	0	0	0	0	0	0	0	0	0	0	0	0	0	1	0	0	0	0	0	0	0	0
26754706|F|0--60:T>C	TGCAGAAAAGGAATACAAATTGATACAGAATATTTATTTAGCAGTAAAAGTTTCAAGTATTCCTCTGGA	TGCAGAAAAGGAATACAAATTGATACAGAATATTTATTTAGCAGTAAAAGTTTCAAGTATTCCTCTGGA	gi_939433150_CZHE02027096.1	3594	2	5.51239e-29	Pseudo_Chromosome_06_P1_6_P2_6	17774044	1	2.48589e-27	gi|939433150|emb|CZHE02027096.1|_IITA_Line_27096	3594	2	5.51239e-29		60	1	0.986486	0.040541	0.959459	0.013514	0.027027	0.026662	0.077794	0.052228	13.6702	6.66667	1	1	1	0	1	1	1	1	1	1	1	1	1	1	1	1	1	1	1	1	1	1	1	1	1	1	1	1	1	1	1	1	1	1	1	1	1	1	1	1	1	1	1	1	1	1	1	1	1	1	1	1	1	1	1	1	1	1	1	1	1	1	1	1	1	1	1	1	1	1	1	1	1	1	1
26754706|F|0-60:T>C-60:T>C	TGCAGAAAAGGAATACAAATTGATACAGAATATTTATTTAGCAGTAAAAGTTTCAAGTATCCCTCTGGA	TGCAGAAAAGGAATACAAATTGATACAGAATATTTATTTAGCAGTAAAAGTTTCAAGTATCCCTCTGGA	gi_939433150_CZHE02027096.1	3594	2	5.51239e-29	Pseudo_Chromosome_06_P1_6_P2_6	17774044	1	2.48589e-27	gi|939433150|emb|CZHE02027096.1|_IITA_Line_27096	3594	2	5.51239e-29	60:T>C	60	1	0.986486	0.040541	0.959459	0.013514	0.027027	0.026662	0.077794	0.052228	13.6702	6.66667	1	0	0	1	0	0	0	0	0	0	0	0	0	0	0	0	0	0	0	0	0	0	0	0	0	0	0	0	0	0	0	0	0	0	0	0	0	0	0	0	0	0	0	0	0	0	0	0	0	0	0	0	0	0	0	0	0	0	0	0	0	0	1	0	0	0	1	0	0	0	0	0	0	0	0
25330147|F|0--31:A>T	TGCAGAAAGAATTGGAGGAATGATAATTTGCAGATGAGTGCAACACTGGTGACCATGCAACTATGGTGG	TGCAGAAAGAATTGGAGGAATGATAATTTGCAGATGAGTGCAACACTGGTGACCATGCAACTATGGTGG	gi_939455711_CZHE02004535.1	10019	2	1.98261e-28	Pseudo_Chromosome_15_P1_15_P2_16	8643376	1	2.48589e-27	gi|939455711|emb|CZHE02004535.1|_IITA_Line_4535	10019	2	1.98261e-28		31	1	0.986486	0.040541	0.959459	0.013514	0.027027	0.026662	0.077794	0.052228	17.5425	9	1	1	1	0	1	1	1	1	1	1	1	1	1	1	1	1	1	1	1	1	1	1	1	1	1	1	1	1	1	1	1	1	1	1	1	1	1	1	1	1	1	1	1	1	1	1	1	1	1	1	1	1	1	1	1	1	1	1	1	1	1	1	1	1	1	1	1	1	1	1	1	1	1	1	1
25330147|F|0-31:A>T-31:A>T	TGCAGAAAGAATTGGAGGAATGATAATTTGCTGATGAGTGCAACACTGGTGACCATGCAACTATGGTGG	TGCAGAAAGAATTGGAGGAATGATAATTTGCTGATGAGTGCAACACTGGTGACCATGCAACTATGGTGG	gi_939455711_CZHE02004535.1	10019	2	1.98261e-28	Pseudo_Chromosome_15_P1_15_P2_16	8643376	1	2.48589e-27	gi|939455711|emb|CZHE02004535.1|_IITA_Line_4535	10019	2	1.98261e-28	31:A>T	31	1	0.986486	0.040541	0.959459	0.013514	0.027027	0.026662	0.077794	0.052228	17.5425	9	1	0	0	1	0	0	0	0	0	0	0	0	0	0	0	0	0	0	0	0	0	0	0	0	0	0	0	0	0	0	0	0	0	0	0	0	0	0	0	0	0	0	0	0	1	0	0	0	0	0	0	0	0	0	0	0	0	0	0	0	0	0	0	0	0	0	1	0	0	0	0	0	0	0	0
26754822|F|0--31:A>T	TGCAGAAAGCTTTTCTCATCTTTCAAGGTAAATACTTCATCTGAAGCTCTCCTCAACTCATTTGATAAG	TGCAGAAAGCTTTTCTCATCTTTCAAGGTAAATACTTCATCTGAAGCTCTCCTCAACTCATTTGATAAG	gi_939458985_CZHE02001261.1	29367	1	5.51239e-29	Pseudo_Chromosome_05_P1_5_P2_4	17895501	1	2.48589e-27	gi|939458985|emb|CZHE02001261.1|_IITA_Line_1261	29367	1	5.51239e-29		31	1	0.986486	0.040541	0.959459	0.013514	0.027027	0.026662	0.077794	0.052228	9.70213	6.33333	1	1	1	0	1	1	1	1	1	1	1	1	1	1	1	1	1	1	1	1	1	1	1	1	1	1	1	1	1	1	1	1	1	1	1	1	1	1	1	1	1	1	1	1	1	1	1	1	1	1	1	1	1	1	1	1	1	1	1	1	1	1	1	1	1	1	1	1	1	1	1	1	1	1	1
26754822|F|0-31:A>T-31:A>T	TGCAGAAAGCTTTTCTCATCTTTCAAGGTAATTACTTCATCTGAAGCTCTCCTCAACTCATTTGATAAG	TGCAGAAAGCTTTTCTCATCTTTCAAGGTAATTACTTCATCTGAAGCTCTCCTCAACTCATTTGATAAG	gi_939458985_CZHE02001261.1	29367	1	5.51239e-29	Pseudo_Chromosome_05_P1_5_P2_4	17895501	1	2.48589e-27	gi|939458985|emb|CZHE02001261.1|_IITA_Line_1261	29367	1	5.51239e-29	31:A>T	31	1	0.986486	0.040541	0.959459	0.013514	0.027027	0.026662	0.077794	0.052228	9.70213	6.33333	1	0	0	1	0	0	0	0	0	0	0	0	0	0	0	0	0	0	0	0	0	0	0	0	0	0	0	0	0	0	0	0	0	0	0	0	0	0	0	0	0	0	0	0	0	0	0	0	0	0	0	1	0	0	0	0	0	0	0	0	0	0	0	0	0	0	1	0	0	0	0	0	0	0	0
26754854|F|0--24:T>C	TGCAGAAATACTTGCTTCATTGCTTCGTATGTCAAGGGCATAAATAAAGCAACATGTGGTAGAAGAATT	TGCAGAAATACTTGCTTCATTGCTTCGTATGTCAAGGGCATAAATAAAGCAACATGTGGTAGAAGAATT		0	0	999		0	0	999		0	0	999		24	1	0.986486	0.040541	0.959459	0.013514	0.027027	0.026662	0.077794	0.052228	12.8192	2.66667	1	1	1	0	1	1	1	1	1	1	1	1	1	1	1	1	1	1	1	1	1	1	1	1	1	1	1	1	1	1	1	1	1	1	1	1	1	1	1	1	1	1	1	1	1	1	1	1	1	1	1	1	1	1	1	1	1	1	1	1	1	1	1	1	1	1	1	1	1	1	1	1	1	1	1
26754854|F|0-24:T>C-24:T>C	TGCAGAAATACTTGCTTCATTGCTCCCTATGTCAAGGGCATAAATAAAGCAACCTGTGGTAGAAGAATT	TGCAGAAATACTTGCTTCATTGCTCCCTATGTCAAGGGCATAAATAAAGCAACCTGTGGTAGAAGAATT		0	0	999		0	0	999		0	0	999	24:T>C	24	1	0.986486	0.040541	0.959459	0.013514	0.027027	0.026662	0.077794	0.052228	12.8192	2.66667	1	0	0	1	0	0	0	0	0	0	0	0	0	0	0	0	0	0	0	0	0	0	0	0	0	0	0	0	0	0	0	0	0	0	0	0	0	0	0	0	0	0	1	0	0	0	0	0	0	0	0	0	0	0	0	0	0	0	0	0	0	0	0	0	0	0	1	0	0	0	0	0	0	0	0
25315466|F|0--12:C>T	TGCAGAAATGTGCGCCCCTTACTGTTTGTCGCTCATCATGTCATCTTCTTCAGATGTTGAAGCAGAATC	TGCAGAAATGTGCGCCCCTTACTGTTTGTCGCTCATCATGTCATCTTCTTCAGATGTTGAAGCAGAATC	gi_939459927_CZHE02000319.1	46870	1	5.51239e-29	Pseudo_Chromosome_19_P1_19_P2_23	2055102	1	2.48589e-27	gi|939459927|emb|CZHE02000319.1|_IITA_Line_319	46870	1	5.51239e-29		12	1	0.986486	0.040541	0.959459	0.013514	0.027027	0.026662	0.077794	0.052228	19.266	6	1	1	1	0	1	1	1	1	1	1	1	1	1	1	1	1	1	1	1	1	1	1	1	1	1	1	1	1	1	1	1	1	1	1	1	1	1	1	1	1	1	1	1	1	1	1	1	1	1	1	1	1	1	1	1	1	1	1	1	1	1	1	1	1	1	1	1	1	1	1	1	1	1	1	1
25315466|F|0-12:C>T-12:C>T	TGCAGAAATGTGTGCCCCTTACTGTTTGTCGCTCATCATGTCATCTTCTTCAGATGTTGAAGCAGAATC	TGCAGAAATGTGTGCCCCTTACTGTTTGTCGCTCATCATGTCATCTTCTTCAGATGTTGAAGCAGAATC	gi_939459927_CZHE02000319.1	46870	1	5.51239e-29	Pseudo_Chromosome_19_P1_19_P2_23	2055102	1	2.48589e-27	gi|939459927|emb|CZHE02000319.1|_IITA_Line_319	46870	1	5.51239e-29	12:C>T	12	1	0.986486	0.040541	0.959459	0.013514	0.027027	0.026662	0.077794	0.052228	19.266	6	1	0	0	1	0	0	0	0	1	0	0	0	0	0	0	0	0	0	0	0	0	0	0	0	0	0	0	0	0	0	0	0	0	0	0	0	0	0	0	0	0	0	0	0	0	0	0	0	0	0	0	0	0	0	0	0	0	0	0	0	0	0	0	0	0	0	1	0	0	0	0	0	0	0	0
25330299|F|0--47:G>A	TGCAGAACACCATCTAAATTTGAAGCAAGCAGTAATTGCAGCTTATGGAGAGAATCCATTAGCTTCTAA	TGCAGAACACCATCTAAATTTGAAGCAAGCAGTAATTGCAGCTTATGGAGAGAATCCATTAGCTTCTAA	gi_939459756_CZHE02000490.1	13829	1	5.51239e-29	Pseudo_Chromosome_03_P1_3_P2_10	9401340	1	2.48589e-27	gi|939459756|emb|CZHE02000490.1|_IITA_Line_490	13829	1	5.51239e-29		47	1	0.986486	0.040541	0.959459	0.013514	0.027027	0.026662	0.077794	0.052228	33.4255	23	1	1	1	0	1	1	1	1	1	1	1	1	1	1	1	1	1	1	1	1	1	1	1	1	1	1	1	1	1	1	1	1	1	1	1	1	1	1	1	1	1	1	1	1	1	1	1	1	1	1	1	1	1	1	1	1	1	1	1	1	1	1	1	1	1	1	1	1	1	1	1	1	1	1	1
25330299|F|0-47:G>A-47:G>A	TGCAGAACACCATCTAAATTTGAAGCAAGCAGTAATTGCAGCTTATGAAGAGAATCCATTAGCTTCTAA	TGCAGAACACCATCTAAATTTGAAGCAAGCAGTAATTGCAGCTTATGAAGAGAATCCATTAGCTTCTAA	gi_939459756_CZHE02000490.1	13829	1	5.51239e-29	Pseudo_Chromosome_03_P1_3_P2_10	9401340	1	2.48589e-27	gi|939459756|emb|CZHE02000490.1|_IITA_Line_490	13829	1	5.51239e-29	47:G>A	47	1	0.986486	0.040541	0.959459	0.013514	0.027027	0.026662	0.077794	0.052228	33.4255	23	1	0	0	1	0	0	0	0	0	0	0	0	1	0	0	0	0	0	0	0	0	0	0	0	0	0	0	0	0	0	0	0	0	0	0	0	0	0	0	0	0	0	0	0	0	0	0	0	0	0	0	0	0	0	0	0	0	0	0	0	0	0	0	0	0	0	1	0	0	0	0	0	0	0	0
26754999|F|0--65:G>A	TGCAGAACCTGAACTTCATCCATGAGACAACTCTTCTCATACTTCAATGTGGCTTCAATCTGTTGGAGC	TGCAGAACCTGAACTTCATCCATGAGACAACTCTTCTCATACTTCAATGTGGCTTCAATCTGTTGGAGC	gi_939453882_CZHE02006364.1	13607	1	5.51239e-29	Pseudo_Chromosome_15_P1_15_P2_16	7781046	1	2.48589e-27	gi|939453882|emb|CZHE02006364.1|_IITA_Line_6364	13607	1	5.51239e-29		65	1	0.986486	0.040541	0.959459	0.013514	0.027027	0.026662	0.077794	0.052228	6.38298	2.33333	1	1	1	0	1	1	1	1	1	1	1	1	1	1	1	1	1	1	1	1	1	1	1	1	1	1	1	1	1	1	1	1	1	1	1	1	1	1	1	1	1	1	1	1	1	1	1	1	1	1	1	1	1	1	1	1	1	1	1	1	1	1	1	1	1	1	1	1	1	1	1	1	1	1	1
26754999|F|0-65:G>A-65:G>A	TGCAGAACCTGAACTTCATCCATGAGACAACTCTTCTCATACTTCAATGTGGCTTCAATCTGTTGAAGC	TGCAGAACCTGAACTTCATCCATGAGACAACTCTTCTCATACTTCAATGTGGCTTCAATCTGTTGAAGC	gi_939453882_CZHE02006364.1	13607	1	5.51239e-29	Pseudo_Chromosome_15_P1_15_P2_16	7781046	1	2.48589e-27	gi|939453882|emb|CZHE02006364.1|_IITA_Line_6364	13607	1	5.51239e-29	65:G>A	65	1	0.986486	0.040541	0.959459	0.013514	0.027027	0.026662	0.077794	0.052228	6.38298	2.33333	1	0	0	1	0	0	0	0	1	0	0	0	0	0	0	0	0	0	0	0	0	0	0	0	0	0	0	0	0	0	0	0	0	0	0	0	0	0	0	0	0	0	0	0	0	0	0	0	0	0	0	0	0	0	0	0	0	0	0	0	0	0	0	0	0	0	1	0	0	0	0	0	0	0	0
26755056|F|0--20:C>T	TGCAGAAGAGGAATCTTATACTGGAAAAATATAACATTGAGAAAAACTTCACATTTTTCCATCAAAATT	TGCAGAAGAGGAATCTTATACTGGAAAAATATAACATTGAGAAAAACTTCACATTTTTCCATCAAAATT	gi_939459996_CZHE02000250.1	20895	1	5.51239e-29	Pseudo_Chromosome_19_P1_19_P2_23	1768839	1	1.15657e-25	gi|939459996|emb|CZHE02000250.1|_IITA_Line_250	20895	1	5.51239e-29		20	1	0.986486	0.040541	0.959459	0.013514	0.027027	0.026662	0.077794	0.052228	17.7872	7.66667	1	1	1	0	1	1	1	1	1	1	1	1	1	1	1	1	1	1	1	1	1	1	1	1	1	1	1	1	1	1	1	1	1	1	1	1	1	1	1	1	1	1	1	1	1	1	1	1	1	1	1	1	1	1	1	1	1	1	1	1	1	1	1	1	1	1	1	1	1	1	1	1	1	1	1
26755056|F|0-20:C>T-20:C>T	TGCAGAAGAGGAATCTTATATTGGAAAAATATAACATTGAGAAAAACTTCACATTTTTCCTTCAAAATT	TGCAGAAGAGGAATCTTATATTGGAAAAATATAACATTGAGAAAAACTTCACATTTTTCCTTCAAAATT	gi_939459996_CZHE02000250.1	20895	1	5.51239e-29	Pseudo_Chromosome_19_P1_19_P2_23	1768839	1	1.15657e-25	gi|939459996|emb|CZHE02000250.1|_IITA_Line_250	20895	1	5.51239e-29	20:C>T	20	1	0.986486	0.040541	0.959459	0.013514	0.027027	0.026662	0.077794	0.052228	17.7872	7.66667	1	0	0	1	0	0	0	0	0	0	0	0	0	0	0	0	0	0	0	0	0	0	0	1	0	0	0	0	0	0	0	0	0	0	0	0	0	0	0	0	0	0	0	0	0	0	0	0	0	0	0	0	0	0	0	0	0	0	0	0	0	0	0	0	0	0	1	0	0	0	0	0	0	0	0
26755093|F|0--57:A>G	TGCAGAAGCCCAAACAGGACCCAGAGGATAAAATCCCTTGACATAATCCCGTAAACCAGGAAGATAGAG	TGCAGAAGCCCAAACAGGACCCAGAGGATAAAATCCCTTGACATAATCCCGTAAACCAGGAAGATAGAG	gi_939451510_CZHE02008736.1	16266	1	2.56467e-27	Pseudo_Chromosome_13_P1_13_P2_1	1116798	1	2.48589e-27	gi|939451510|emb|CZHE02008736.1|_IITA_Line_8736	16266	1	2.56467e-27		57	1	0.986486	0.040541	0.959459	0.013514	0.027027	0.026662	0.077794	0.052228	62.7766	41	1	1	1	0	1	1	1	1	1	1	1	1	1	1	1	1	1	1	1	1	1	1	1	1	1	1	1	1	1	1	1	1	1	1	1	1	1	1	1	1	1	1	1	1	1	1	1	1	1	1	1	1	1	1	1	1	1	1	1	1	1	1	1	1	1	1	1	1	1	1	1	1	1	1	1
26755093|F|0-57:A>G-57:A>G	TGCAGAAGCCCAAACAGGACCCAGAGGATAAAATCCCTTGACATAATCCCGTAAACCGGGAAGATAGAG	TGCAGAAGCCCAAACAGGACCCAGAGGATAAAATCCCTTGACATAATCCCGTAAACCGGGAAGATAGAG	gi_939451510_CZHE02008736.1	16266	1	2.56467e-27	Pseudo_Chromosome_13_P1_13_P2_1	1116798	1	2.48589e-27	gi|939451510|emb|CZHE02008736.1|_IITA_Line_8736	16266	1	2.56467e-27	57:A>G	57	1	0.986486	0.040541	0.959459	0.013514	0.027027	0.026662	0.077794	0.052228	62.7766	41	1	0	0	1	0	0	0	1	0	0	0	0	0	0	0	0	0	0	0	0	0	0	0	0	0	0	0	0	0	0	0	0	0	0	0	0	0	0	0	0	0	0	0	0	0	0	0	0	0	0	0	0	0	0	0	0	0	0	0	0	0	0	0	0	0	0	1	0	0	0	0	0	0	0	0
26755095|F|0--19:T>C	TGCAGAAGCCTTAATACTGTAACACTTACCTTTCTTTGTTGAAATGGGAATTACCAGTCTGCCTATACA	TGCAGAAGCCTTAATACTGTAACACTTACCTTTCTTTGTTGAAATGGGAATTACCAGTCTGCCTATACA	gi_939415467_CZHE02044779.1	2956	3	5.51239e-29	Pseudo_Chromosome_09_P1_9_P2_3	5076205	1	2.48589e-27	gi|939415467|emb|CZHE02044779.1|_IITA_Line_44779	2956	3	5.51239e-29		19	1	0.986486	0.040541	0.959459	0.013514	0.027027	0.026662	0.077794	0.052228	12.1702	3.66667	1	1	1	0	1	1	1	1	1	1	1	1	1	1	1	1	1	1	1	1	1	1	1	1	1	1	1	1	1	1	1	1	1	1	1	1	1	1	1	1	1	1	1	1	1	1	1	1	1	1	1	1	1	1	1	1	1	1	1	1	1	1	1	1	1	1	1	1	1	1	1	1	1	1	1
26755095|F|0-19:T>C-19:T>C	TGCAGAAGCCTTAATACTGCAACACTTACCTTTCTTTGTTGAAATGGGAATTACCAGTCTGCCTATACA	TGCAGAAGCCTTAATACTGCAACACTTACCTTTCTTTGTTGAAATGGGAATTACCAGTCTGCCTATACA	gi_939415467_CZHE02044779.1	2956	3	5.51239e-29	Pseudo_Chromosome_09_P1_9_P2_3	5076205	1	2.48589e-27	gi|939415467|emb|CZHE02044779.1|_IITA_Line_44779	2956	3	5.51239e-29	19:T>C	19	1	0.986486	0.040541	0.959459	0.013514	0.027027	0.026662	0.077794	0.052228	12.1702	3.66667	1	0	0	1	0	0	0	0	0	0	0	0	0	0	0	0	0	0	0	0	0	0	0	0	0	0	0	0	0	0	0	0	0	0	0	0	0	0	0	0	0	0	0	0	0	0	0	0	0	0	0	0	0	0	0	0	0	0	0	0	0	0	0	0	0	0	1	1	0	0	0	0	0	0	0
25330493|F|0--45:G>A	TGCAGAAGCTTTGTATGACTCCAAAGAGTACTCTTGAGCTTCAAGGAACTCCTGAATTTGTAATTATTA	TGCAGAAGCTTTGTATGACTCCAAAGAGTACTCTTGAGCTTCAAGGAACTCCTGAATTTGTAATTATTA	gi_939456486_CZHE02003760.1	8547	1	5.51239e-29	Pseudo_Chromosome_11_P1_11_P2_9	2596193	1	1.15657e-25	gi|939456486|emb|CZHE02003760.1|_IITA_Line_3760	8547	1	5.51239e-29		45	1	0.986486	0.040541	0.959459	0.013514	0.027027	0.026662	0.077794	0.052228	41.4787	20.25	1	1	1	0	1	1	1	1	1	1	1	1	1	1	1	1	1	1	1	1	1	1	1	1	1	1	1	1	1	1	1	1	1	1	1	1	1	1	1	1	1	1	1	1	1	1	1	1	1	1	1	1	1	1	1	1	1	1	1	1	1	1	1	1	1	1	1	1	1	1	1	1	1	1	1
25330493|F|0-45:G>A-45:G>A	TGCAGAAGCTTTGTATGACTCCAAAGAGTACTCTTGAGCTTCAAGAAACTCCTGAATTTGTAATTATTA	TGCAGAAGCTTTGTATGACTCCAAAGAGTACTCTTGAGCTTCAAGAAACTCCTGAATTTGTAATTATTA	gi_939456486_CZHE02003760.1	8547	1	5.51239e-29	Pseudo_Chromosome_11_P1_11_P2_9	2596193	1	1.15657e-25	gi|939456486|emb|CZHE02003760.1|_IITA_Line_3760	8547	1	5.51239e-29	45:G>A	45	1	0.986486	0.040541	0.959459	0.013514	0.027027	0.026662	0.077794	0.052228	41.4787	20.25	1	0	0	1	0	0	0	0	0	0	0	0	1	0	0	0	0	0	0	0	0	0	0	0	0	0	0	0	0	0	0	0	0	0	0	0	0	0	0	0	0	0	0	0	0	0	0	0	0	0	0	0	0	0	0	0	0	0	0	0	0	0	0	0	0	0	1	0	0	0	0	0	0	0	0
26755118|F|0--40:T>G	TGCAGAAGGCACCAACAAACACAATATGTAACTCCAATAATGTAGGTAGAATCCCATATACCATCAAAT	TGCAGAAGGCACCAACAAACACAATATGTAACTCCAATAATGTAGGTAGAATCCCATATACCATCAAAT	gi_939457902_CZHE02002344.1	27597	1	5.51239e-29	Pseudo_Chromosome_06_P1_6_P2_6	29085531	1	2.48589e-27	gi|939457902|emb|CZHE02002344.1|_IITA_Line_2344	27597	1	5.51239e-29		40	1	0.986486	0.040541	0.959459	0.013514	0.027027	0.026662	0.077794	0.052228	34.1702	21	1	1	1	0	1	1	1	1	1	1	1	1	1	1	1	1	1	1	1	1	1	1	1	1	1	1	1	1	1	1	1	1	1	1	1	1	1	1	1	1	1	1	1	1	1	1	1	1	1	1	1	1	1	1	1	1	1	1	1	1	1	1	1	1	1	1	1	1	1	1	1	1	1	1	1
26755118|F|0-40:T>G-40:T>G	TGCAGAAGGCACCAACAAACACAATATGTAACTCCAATAAGGTAGGTAGAATCCCATATACCATCAAAT	TGCAGAAGGCACCAACAAACACAATATGTAACTCCAATAAGGTAGGTAGAATCCCATATACCATCAAAT	gi_939457902_CZHE02002344.1	27597	1	5.51239e-29	Pseudo_Chromosome_06_P1_6_P2_6	29085531	1	2.48589e-27	gi|939457902|emb|CZHE02002344.1|_IITA_Line_2344	27597	1	5.51239e-29	40:T>G	40	1	0.986486	0.040541	0.959459	0.013514	0.027027	0.026662	0.077794	0.052228	34.1702	21	1	0	0	1	0	0	0	1	0	0	0	0	0	0	0	0	0	0	0	0	0	0	0	0	0	0	0	0	0	0	0	0	0	0	0	0	0	0	0	0	0	0	0	0	0	0	0	0	0	0	0	0	0	0	0	0	0	0	0	0	0	0	0	0	0	0	1	0	0	0	0	0	0	0	0
26755130|F|0--55:C>T	TGCAGAAGGTATGTCACTGTCATGGCCTTTATTAGTCAATTGTTATTTGTGGTTTCTGGTTAAGTGTTA	TGCAGAAGGTATGTCACTGTCATGGCCTTTATTAGTCAATTGTTATTTGTGGTTTCTGGTTAAGTGTTA	gi_939456065_CZHE02004181.1	20178	1	5.51239e-29	Pseudo_Chromosome_18_P1_18_P2_7	21527398	1	2.48589e-27	gi|939456065|emb|CZHE02004181.1|_IITA_Line_4181	20178	1	5.51239e-29		55	1	0.986486	0.040541	0.959459	0.013514	0.027027	0.026662	0.077794	0.052228	13.9894	5	1	1	1	0	1	1	1	1	1	1	1	1	1	1	1	1	1	1	1	1	1	1	1	1	1	1	1	1	1	1	1	1	1	1	1	1	1	1	1	1	1	1	1	1	1	1	1	1	1	1	1	1	1	1	1	1	1	1	1	1	1	1	1	1	1	1	1	1	1	1	1	1	1	1	1
26755130|F|0-55:C>T-55:C>T	TGCAGAAGGTATGTCACTGTCATGGCCTTTATTAGTCAATTGTTATTTGTGGTTTTTGGTTAAGTGTTA	TGCAGAAGGTATGTCACTGTCATGGCCTTTATTAGTCAATTGTTATTTGTGGTTTTTGGTTAAGTGTTA	gi_939456065_CZHE02004181.1	20178	1	5.51239e-29	Pseudo_Chromosome_18_P1_18_P2_7	21527398	1	2.48589e-27	gi|939456065|emb|CZHE02004181.1|_IITA_Line_4181	20178	1	5.51239e-29	55:C>T	55	1	0.986486	0.040541	0.959459	0.013514	0.027027	0.026662	0.077794	0.052228	13.9894	5	1	0	0	1	0	0	0	0	0	0	0	0	1	0	0	0	0	0	0	0	0	0	0	0	0	0	0	0	0	0	0	0	0	0	0	0	0	0	0	0	0	0	0	0	0	0	0	0	0	0	0	0	0	0	0	0	0	0	0	0	0	0	0	0	0	0	1	0	0	0	0	0	0	0	0
26755142|F|0--56:T>C	TGCAGAAGTATCAAGGCAGTCTATTTGAGGCCATCTGTACTTCTCAAATATATGTGTTACTTGTAACTT	TGCAGAAGTATCAAGGCAGTCTATTTGAGGCCATCTGTACTTCTCAAATATATGTGTTACTTGTAACTT	gi_939451880_CZHE02008366.1	15380	1	5.51239e-29		0	0	999	gi|939451880|emb|CZHE02008366.1|_IITA_Line_8366	15380	1	5.51239e-29		56	1	0.986486	0.040541	0.959459	0.013514	0.027027	0.026662	0.077794	0.052228	35.9362	30	1	1	1	0	1	1	1	1	1	1	1	1	1	1	1	1	1	1	1	1	1	1	1	1	1	1	1	1	1	1	1	1	1	1	1	1	1	1	1	1	1	1	1	1	1	1	1	1	1	1	1	1	1	1	1	1	1	1	1	1	1	1	1	1	1	1	1	1	1	1	1	1	1	1	1
26755142|F|0-56:T>C-56:T>C	TGCAGAAGTATCAAGGCAGTCTATTTGAGGCCATCTGTACTTCTCAAATATATGTGCTACTTGTAACTT	TGCAGAAGTATCAAGGCAGTCTATTTGAGGCCATCTGTACTTCTCAAATATATGTGCTACTTGTAACTT	gi_939451880_CZHE02008366.1	15380	1	5.51239e-29		0	0	999	gi|939451880|emb|CZHE02008366.1|_IITA_Line_8366	15380	1	5.51239e-29	56:T>C	56	1	0.986486	0.040541	0.959459	0.013514	0.027027	0.026662	0.077794	0.052228	35.9362	30	1	0	0	1	0	0	0	0	0	0	0	0	0	0	0	0	0	0	0	0	0	0	1	0	0	0	0	0	0	0	0	0	0	0	0	0	0	0	0	0	0	0	0	0	0	0	0	0	0	0	0	0	0	0	0	0	0	0	0	0	0	0	0	0	0	0	1	0	0	0	0	0	0	0	0
25315710|F|0--11:C>A	TGCAGAATAATCATTTTTGGAAGAATGCACCGCCTTACACTGCCAATCAAATCTGACCTGGCTTTCGTC	TGCAGAATAATCATTTTTGGAAGAATGCACCGCCTTACACTGCCAATCAAATCTGACCTGGCTTTCGTC	gi_939460213_CZHE02000033.1	154910	1	5.51239e-29	Pseudo_Chromosome_17_P1_17_P2_12	17972936	2	5.381e-24	gi|939460213|emb|CZHE02000033.1|_IITA_Line_33	154910	1	5.51239e-29		11	1	0.986486	0.040541	0.959459	0.013514	0.027027	0.026662	0.077794	0.052228	27.4468	3.66667	1	1	1	0	1	1	1	1	1	1	1	1	1	1	1	1	1	1	1	1	1	1	1	1	1	1	1	1	1	1	1	1	1	1	1	1	1	1	1	1	1	1	1	1	1	1	1	1	1	1	1	1	1	1	1	1	1	1	1	1	1	1	1	1	1	1	1	1	1	1	1	1	1	1	1
25315710|F|0-11:C>A-11:C>A	TGCAGAATAATAATTTTTGGCAGAATGCCCCGCCTTACACTGCCAATCAAATCTGACCTGGCTTTCGTC	TGCAGAATAATAATTTTTGGCAGAATGCCCCGCCTTACACTGCCAATCAAATCTGACCTGGCTTTCGTC	gi_939460213_CZHE02000033.1	154910	1	5.51239e-29	Pseudo_Chromosome_17_P1_17_P2_12	17972936	2	5.381e-24	gi|939460213|emb|CZHE02000033.1|_IITA_Line_33	154910	1	5.51239e-29	11:C>A	11	1	0.986486	0.040541	0.959459	0.013514	0.027027	0.026662	0.077794	0.052228	27.4468	3.66667	1	0	0	1	0	0	0	0	0	0	0	0	0	0	0	0	0	0	0	0	0	0	1	0	0	0	0	0	0	0	0	0	0	0	0	0	0	0	0	0	0	0	0	0	0	0	0	0	0	0	0	0	0	0	0	0	0	0	0	0	0	0	0	0	0	0	1	0	0	0	0	0	0	0	0
26755242|F|0--7:T>C	TGCAGAATCTAAATGGCAAATATTCTACTGGCCCAGCTGGTCAATTTTCAAGCTTTTTGCATGCGCCAT	TGCAGAATCTAAATGGCAAATATTCTACTGGCCCAGCTGGTCAATTTTCAAGCTTTTTGCATGCGCCAT	gi_939445109_CZHE02015137.1	5726	1	5.51239e-29	Pseudo_Chromosome_15_P1_15_P2_16	1472389	1	2.48589e-27	gi|939445109|emb|CZHE02015137.1|_IITA_Line_15137	5726	1	5.51239e-29		7	1	0.986486	0.040541	0.959459	0.013514	0.027027	0.026662	0.077794	0.052228	7.18085	2	1	1	1	0	1	1	1	1	1	1	1	1	1	1	1	1	1	1	1	1	1	1	1	1	1	1	1	1	1	1	1	1	1	1	1	1	1	1	1	1	1	1	1	1	1	1	1	1	1	1	1	1	1	1	1	1	1	1	1	1	1	1	1	1	1	1	1	1	1	1	1	1	1	1	1
26755242|F|0-7:T>C-7:T>C	TGCAGAACCTAAATGGCAAATATTCTACTGGCCCAGCTGGTCAATTTTCAAGCTTTTTGCATGCGCCAT	TGCAGAACCTAAATGGCAAATATTCTACTGGCCCAGCTGGTCAATTTTCAAGCTTTTTGCATGCGCCAT	gi_939445109_CZHE02015137.1	5726	1	5.51239e-29	Pseudo_Chromosome_15_P1_15_P2_16	1472389	1	2.48589e-27	gi|939445109|emb|CZHE02015137.1|_IITA_Line_15137	5726	1	5.51239e-29	7:T>C	7	1	0.986486	0.040541	0.959459	0.013514	0.027027	0.026662	0.077794	0.052228	7.18085	2	1	0	0	1	0	0	0	0	0	0	0	0	0	0	0	0	0	0	0	0	0	0	0	0	0	0	0	0	0	0	0	0	0	0	0	0	0	0	0	0	0	0	0	0	0	0	0	0	0	0	1	0	0	0	0	0	0	0	0	0	0	0	0	0	0	0	1	0	0	0	0	0	0	0	0
26755267|F|0--49:C>A	TGCAGAATGATGACATGTTTATATGCTGAACTTCTAATCCAAAGATTCACCACGCAATGCAGGGAAAAC	TGCAGAATGATGACATGTTTATATGCTGAACTTCTAATCCAAAGATTCACCACGCAATGCAGGGAAAAC	gi_939458591_CZHE02001655.1	45215	1	5.51239e-29	Pseudo_Chromosome_00_All_unmapped_scaffolds	51036410	1	3.2157e-26	gi|939458591|emb|CZHE02001655.1|_IITA_Line_1655	45215	1	5.51239e-29		49	1	0.986486	0.040541	0.959459	0.013514	0.027027	0.026662	0.077794	0.052228	13.9681	5.66667	1	1	1	0	1	1	1	1	1	1	1	1	1	1	1	1	1	1	1	1	1	1	1	1	1	1	1	1	1	1	1	1	1	1	1	1	1	1	1	1	1	1	1	1	1	1	1	1	1	1	1	1	1	1	1	1	1	1	1	1	1	1	1	1	1	1	1	1	1	1	1	1	1	1	1
26755267|F|0-49:C>A-49:C>A	TGCAGAATGATGACATGTTTATATGCTGAACTTCTAATCCAAAGATTCAACAAGCAATGCAGGGAAAAC	TGCAGAATGATGACATGTTTATATGCTGAACTTCTAATCCAAAGATTCAACAAGCAATGCAGGGAAAAC	gi_939458591_CZHE02001655.1	45215	1	5.51239e-29	Pseudo_Chromosome_00_All_unmapped_scaffolds	51036410	1	3.2157e-26	gi|939458591|emb|CZHE02001655.1|_IITA_Line_1655	45215	1	5.51239e-29	49:C>A	49	1	0.986486	0.040541	0.959459	0.013514	0.027027	0.026662	0.077794	0.052228	13.9681	5.66667	1	0	0	1	0	0	0	0	0	0	0	0	0	0	0	0	0	0	0	0	0	0	0	0	0	0	0	0	0	0	0	0	0	0	0	0	0	0	0	0	0	0	0	0	0	0	0	0	0	0	1	0	0	0	0	0	0	0	0	0	0	0	0	0	0	0	1	0	0	0	0	0	0	0	0
26755367|F|0--50:A>G	TGCAGACAAATATAAATTGCATGGCAAATTAAGCAAACCTCGATAAGCGCATCCCTCTTAGCAAGTTCT	TGCAGACAAATATAAATTGCATGGCAAATTAAGCAAACCTCGATAAGCGCATCCCTCTTAGCAAGTTCT	gi_939458559_CZHE02001687.1	38266	1	5.51239e-29	Pseudo_Chromosome_18_P1_18_P2_7	3182593	1	2.48589e-27	gi|939458559|emb|CZHE02001687.1|_IITA_Line_1687	38266	1	5.51239e-29		50	1	0.986486	0.040541	0.959459	0.013514	0.027027	0.026662	0.077794	0.052228	4.95745	2	1	1	1	0	1	1	1	1	1	1	1	1	1	1	1	1	1	1	1	1	1	1	1	1	1	1	1	1	1	1	1	1	1	1	1	1	1	1	1	1	1	1	1	1	1	1	1	1	1	1	1	1	1	1	1	1	1	1	1	1	1	1	1	1	1	1	1	1	1	1	1	1	1	1	1
26755367|F|0-50:A>G-50:A>G	TGCAGACAAATATAAATTGCATGGCAAATTAAGCAAACCTCGATAAGCGCGTCCCTCTTAGCAAGTTCT	TGCAGACAAATATAAATTGCATGGCAAATTAAGCAAACCTCGATAAGCGCGTCCCTCTTAGCAAGTTCT	gi_939458559_CZHE02001687.1	38266	1	5.51239e-29	Pseudo_Chromosome_18_P1_18_P2_7	3182593	1	2.48589e-27	gi|939458559|emb|CZHE02001687.1|_IITA_Line_1687	38266	1	5.51239e-29	50:A>G	50	1	0.986486	0.040541	0.959459	0.013514	0.027027	0.026662	0.077794	0.052228	4.95745	2	1	0	0	1	0	0	0	0	0	0	0	0	0	0	0	0	0	0	0	0	0	0	0	1	0	0	0	0	0	0	0	0	0	0	0	0	0	0	0	0	0	0	0	0	0	0	0	0	0	0	0	0	0	0	0	0	0	0	0	0	0	0	0	0	0	0	1	0	0	0	0	0	0	0	0
26755407|F|0--38:T>G	TGCAGACAGCTCTAAAAGGCCTTCAAGTGCTTCAGCTCTTTGTCTGAAAGAATTCACATCCAGTGTTTC	TGCAGACAGCTCTAAAAGGCCTTCAAGTGCTTCAGCTCTTTGTCTGAAAGAATTCACATCCAGTGTTTC	gi_939455855_CZHE02004391.1	21898	1	5.51239e-29	Pseudo_Chromosome_12_P1_12_P2_19	6334716	2	2.48589e-27	gi|939455855|emb|CZHE02004391.1|_IITA_Line_4391	21898	1	5.51239e-29		38	1	0.986486	0.040541	0.959459	0.013514	0.027027	0.026662	0.077794	0.052228	10.7979	2.66667	1	1	1	0	1	1	1	1	1	1	1	1	1	1	1	1	1	1	1	1	1	1	1	1	1	1	1	1	1	1	1	1	1	1	1	1	1	1	1	1	1	1	1	1	1	1	1	1	1	1	1	1	1	1	1	1	1	1	1	1	1	1	1	1	1	1	1	1	1	1	1	1	1	1	1
26755407|F|0-38:T>G-38:T>G	TGCAGACAGCTCTAAAAGGCCTTCAAGTGCTTCAGCTCGTTGTCTGAAAGAATTCACATCCAGTGTTTC	TGCAGACAGCTCTAAAAGGCCTTCAAGTGCTTCAGCTCGTTGTCTGAAAGAATTCACATCCAGTGTTTC	gi_939455855_CZHE02004391.1	21898	1	5.51239e-29	Pseudo_Chromosome_12_P1_12_P2_19	6334716	2	2.48589e-27	gi|939455855|emb|CZHE02004391.1|_IITA_Line_4391	21898	1	5.51239e-29	38:T>G	38	1	0.986486	0.040541	0.959459	0.013514	0.027027	0.026662	0.077794	0.052228	10.7979	2.66667	1	0	0	1	0	0	0	0	0	0	0	0	0	0	0	0	0	0	0	0	0	0	0	0	0	0	0	0	0	0	0	0	0	0	0	0	0	0	0	0	0	0	0	0	0	0	0	0	0	0	0	0	0	0	0	0	0	0	0	0	0	0	1	0	0	0	1	0	0	0	0	0	0	0	0
25315891|F|0--14:T>A	TGCAGACATGTGCATTCTTGTTGAATATAGTTGTATCCTCTTATTTCAGGAGATGATTGCATTTCTGTG	TGCAGACATGTGCATTCTTGTTGAATATAGTTGTATCCTCTTATTTCAGGAGATGATTGCATTTCTGTG	gi_939460232_CZHE02000014.1	114224	1	5.51239e-29		0	0	999	gi|939460232|emb|CZHE02000014.1|_IITA_Line_14	114224	1	5.51239e-29		14	1	0.986486	0.040541	0.959459	0.013514	0.027027	0.026662	0.077794	0.052228	28.5851	9	1	1	1	0	1	1	1	1	1	1	1	1	1	1	1	1	1	1	1	1	1	1	1	1	1	1	1	1	1	1	1	1	1	1	1	1	1	1	1	1	1	1	1	1	1	1	1	1	1	1	1	1	1	1	1	1	1	1	1	1	1	1	1	1	1	1	1	1	1	1	1	1	1	1	1
25315891|F|0-14:T>A-14:T>A	TGCAGACATGTGCAATCTTGTTGAATATGGTTGTATCCTCTTATTGCAGGAGATGATTGCATTTCTGTG	TGCAGACATGTGCAATCTTGTTGAATATGGTTGTATCCTCTTATTGCAGGAGATGATTGCATTTCTGTG	gi_939460232_CZHE02000014.1	114224	1	5.51239e-29		0	0	999	gi|939460232|emb|CZHE02000014.1|_IITA_Line_14	114224	1	5.51239e-29	14:T>A	14	1	0.986486	0.040541	0.959459	0.013514	0.027027	0.026662	0.077794	0.052228	28.5851	9	1	0	0	1	0	0	0	0	0	0	0	0	0	0	0	0	0	0	0	0	0	0	0	0	0	0	0	0	0	0	0	0	0	0	0	0	0	0	0	0	0	0	1	0	0	0	0	0	0	0	0	0	0	0	0	0	0	0	0	0	0	0	0	0	0	0	1	0	0	0	0	0	0	0	0
25315909|F|0--38:T>A	TGCAGACCAGCTTTGCTGCTCCTCGATGTCGCCTTCTTTGAAGCCCCGGATCCAATAGCCTTACCTCTC	TGCAGACCAGCTTTGCTGCTCCTCGATGTCGCCTTCTTTGAAGCCCCGGATCCAATAGCCTTACCTCTC	gi_939439144_CZHE02021102.1	3775	1	5.51239e-29	Pseudo_Chromosome_08_P1_8_P2_11	463538	1	1.15657e-25	gi|939439144|emb|CZHE02021102.1|_IITA_Line_21102	3775	1	5.51239e-29		38	1	0.986486	0.040541	0.959459	0.013514	0.027027	0.026662	0.077794	0.052228	28	9.33333	1	1	1	0	1	1	1	1	1	1	1	1	1	1	1	1	1	1	1	1	1	1	1	1	1	1	1	1	1	1	1	1	1	1	1	1	1	1	1	1	1	1	1	1	1	1	1	1	1	1	1	1	1	1	1	1	1	1	1	1	1	1	1	1	1	1	1	1	1	1	1	1	1	1	1
25315909|F|0-38:T>A-38:T>A	TGCAGACCAGCTTTGCTGCTCCTCGATGTCGCCTTCTTAGAAGCCCCGGATCCAATAGCCTTGCCTCTC	TGCAGACCAGCTTTGCTGCTCCTCGATGTCGCCTTCTTAGAAGCCCCGGATCCAATAGCCTTGCCTCTC	gi_939439144_CZHE02021102.1	3775	1	5.51239e-29	Pseudo_Chromosome_08_P1_8_P2_11	463538	1	1.15657e-25	gi|939439144|emb|CZHE02021102.1|_IITA_Line_21102	3775	1	5.51239e-29	38:T>A	38	1	0.986486	0.040541	0.959459	0.013514	0.027027	0.026662	0.077794	0.052228	28	9.33333	1	0	0	1	0	0	0	0	0	0	0	0	0	0	0	0	0	0	0	0	0	0	0	0	0	0	0	0	0	0	0	0	0	0	0	0	0	0	0	0	0	0	1	0	0	0	0	0	0	0	0	0	0	0	0	0	0	0	0	0	0	0	0	0	0	0	1	0	0	0	0	0	0	0	0
26755465|F|0--31:C>T	TGCAGACCATGCAGCAGAATGCTGTGAAGCTCGCCAGCAGAGCTCTTGATGAGTTTGACGTTACTGATT	TGCAGACCATGCAGCAGAATGCTGTGAAGCTCGCCAGCAGAGCTCTTGATGAGTTTGACGTTACTGATT	gi_939438725_CZHE02021521.1	6290	2	5.51239e-29	Pseudo_Chromosome_05_P1_5_P2_4	28733413	1	2.48589e-27	gi|939438725|emb|CZHE02021521.1|_IITA_Line_21521	6290	2	5.51239e-29		31	1	0.986486	0.040541	0.959459	0.013514	0.027027	0.026662	0.077794	0.052228	57.4043	17.6667	1	1	1	0	1	1	1	1	1	1	1	1	1	1	1	1	1	1	1	1	1	1	1	1	1	1	1	1	1	1	1	1	1	1	1	1	1	1	1	1	1	1	1	1	1	1	1	1	1	1	1	1	1	1	1	1	1	1	1	1	1	1	1	1	1	1	1	1	1	1	1	1	1	1	1
26755465|F|0-31:C>T-31:C>T	TGCAGACCATGCAGCAGAATGCTGTGAAGCTTGCCAGCAGAGCTCTTGATGAGTTTGACGTTACTGATT	TGCAGACCATGCAGCAGAATGCTGTGAAGCTTGCCAGCAGAGCTCTTGATGAGTTTGACGTTACTGATT	gi_939438725_CZHE02021521.1	6290	2	5.51239e-29	Pseudo_Chromosome_05_P1_5_P2_4	28733413	1	2.48589e-27	gi|939438725|emb|CZHE02021521.1|_IITA_Line_21521	6290	2	5.51239e-29	31:C>T	31	1	0.986486	0.040541	0.959459	0.013514	0.027027	0.026662	0.077794	0.052228	57.4043	17.6667	1	0	0	1	0	0	0	0	0	0	0	0	0	0	0	0	0	0	0	0	0	0	0	0	0	0	0	0	0	0	0	0	0	0	0	0	0	0	0	0	0	0	0	0	0	0	0	0	0	1	0	0	0	0	0	0	0	0	0	0	0	0	0	0	0	0	1	0	0	0	0	0	0	0	0
25330816|F|0--15:C>A	TGCAGACCATTCAAGCCGAGGCCGCACAATCTTTCTACCAGCCTTGCGAACTTCAATAATTGGTTTAGT	TGCAGACCATTCAAGCCGAGGCCGCACAATCTTTCTACCAGCCTTGCGAACTTCAATAATTGGTTTAGT	gi_939459756_CZHE02000490.1	3310	1	5.51239e-29	Pseudo_Chromosome_03_P1_3_P2_10	9412902	1	2.48589e-27	gi|939459756|emb|CZHE02000490.1|_IITA_Line_490	3310	1	5.51239e-29		15	1	0.986486	0.040541	0.959459	0.013514	0.027027	0.026662	0.077794	0.052228	13.6277	6.75	1	1	1	0	1	1	1	1	1	1	1	1	1	1	1	1	1	1	1	1	1	1	1	1	1	1	1	1	1	1	1	1	1	1	1	1	1	1	1	1	1	1	1	1	1	1	1	1	1	1	1	1	1	1	1	1	1	1	1	1	1	1	1	1	1	1	1	1	1	1	1	1	1	1	1
25330816|F|0-15:C>A-15:C>A	TGCAGACCATTCAAGACGAGGCCGCACAATCTTTCTACCAGCCTTGCGAACTTCAATAATTGGTTTAGT	TGCAGACCATTCAAGACGAGGCCGCACAATCTTTCTACCAGCCTTGCGAACTTCAATAATTGGTTTAGT	gi_939459756_CZHE02000490.1	3310	1	5.51239e-29	Pseudo_Chromosome_03_P1_3_P2_10	9412902	1	2.48589e-27	gi|939459756|emb|CZHE02000490.1|_IITA_Line_490	3310	1	5.51239e-29	15:C>A	15	1	0.986486	0.040541	0.959459	0.013514	0.027027	0.026662	0.077794	0.052228	13.6277	6.75	1	0	0	1	0	0	0	0	0	0	0	0	1	0	0	0	0	0	0	0	0	0	0	0	0	0	0	0	0	0	0	0	0	0	0	0	0	0	0	0	0	0	0	0	0	0	0	0	0	0	0	0	0	0	0	0	0	0	0	0	0	0	0	0	0	0	1	0	0	0	0	0	0	0	0
26755485|F|0--63:C>T	TGCAGACCTTATGCAGGACTTCAAAACAGGCTATCTCACACTTTCATCCCCTCGCTCCATGTTCGTATC	TGCAGACCTTATGCAGGACTTCAAAACAGGCTATCTCACACTTTCATCCCCTCGCTCCATGTTCGTATC	gi_939457401_CZHE02002845.1	22929	1	5.51239e-29	Pseudo_Chromosome_05_P1_5_P2_4	27983972	1	2.48589e-27	gi|939457401|emb|CZHE02002845.1|_IITA_Line_2845	22929	1	5.51239e-29		63	1	0.986486	0.040541	0.959459	0.013514	0.027027	0.026662	0.077794	0.052228	10.8192	5.33333	1	1	1	0	1	1	1	1	1	1	1	1	1	1	1	1	1	1	1	1	1	1	1	1	1	1	1	1	1	1	1	1	1	1	1	1	1	1	1	1	1	1	1	1	1	1	1	1	1	1	1	1	1	1	1	1	1	1	1	1	1	1	1	1	1	1	1	1	1	1	1	1	1	1	1
26755485|F|0-63:C>T-63:C>T	TGCAGACCTTATGCAGGACTTCAAAACAGGCTATCTCACACTTTCATCCCCTCGCTCCATGTTTGTATC	TGCAGACCTTATGCAGGACTTCAAAACAGGCTATCTCACACTTTCATCCCCTCGCTCCATGTTTGTATC	gi_939457401_CZHE02002845.1	22929	1	5.51239e-29	Pseudo_Chromosome_05_P1_5_P2_4	27983972	1	2.48589e-27	gi|939457401|emb|CZHE02002845.1|_IITA_Line_2845	22929	1	5.51239e-29	63:C>T	63	1	0.986486	0.040541	0.959459	0.013514	0.027027	0.026662	0.077794	0.052228	10.8192	5.33333	1	0	0	1	0	0	0	0	0	0	0	0	0	0	0	0	0	0	0	0	0	0	0	0	0	0	0	0	0	0	0	0	0	0	0	0	0	0	0	0	0	0	0	0	0	0	0	0	0	0	0	0	0	0	0	0	0	0	0	0	0	0	0	0	0	0	1	0	0	0	0	1	0	0	0
26755495|F|0--54:G>T	TGCAGACGGAAATTGCGAGCCCCACAATTAGAAATGAAGGCAGCTGCAAGAGCAGCTTCGGTCTTTGGT	TGCAGACGGAAATTGCGAGCCCCACAATTAGAAATGAAGGCAGCTGCAAGAGCAGCTTCGGTCTTTGGT	gi_939449857_CZHE02010389.1	3394	1	5.51239e-29	Pseudo_Chromosome_18_P1_18_P2_7	4685366	1	2.48589e-27	gi|939449857|emb|CZHE02010389.1|_IITA_Line_10389	3394	1	5.51239e-29		54	1	0.986486	0.040541	0.959459	0.013514	0.027027	0.026662	0.077794	0.052228	12.7234	6.33333	1	1	1	0	1	1	1	1	1	1	1	1	1	1	1	1	1	1	1	1	1	1	1	1	1	1	1	1	1	1	1	1	1	1	1	1	1	1	1	1	1	1	1	1	1	1	1	1	1	1	1	1	1	1	1	1	1	1	1	1	1	1	1	1	1	1	1	1	1	1	1	1	1	1	1
26755495|F|0-54:G>T-54:G>T	TGCAGACGGAAATTGCGAGCCCCACAATTAGAAATGAAGGCAGCTGCAAGAGCATCTTCGGTCTTTGGT	TGCAGACGGAAATTGCGAGCCCCACAATTAGAAATGAAGGCAGCTGCAAGAGCATCTTCGGTCTTTGGT	gi_939449857_CZHE02010389.1	3394	1	5.51239e-29	Pseudo_Chromosome_18_P1_18_P2_7	4685366	1	2.48589e-27	gi|939449857|emb|CZHE02010389.1|_IITA_Line_10389	3394	1	5.51239e-29	54:G>T	54	1	0.986486	0.040541	0.959459	0.013514	0.027027	0.026662	0.077794	0.052228	12.7234	6.33333	1	0	0	1	0	0	0	0	0	0	0	0	0	0	0	0	0	0	0	0	0	0	0	0	0	0	0	0	0	0	0	0	0	0	0	0	0	0	0	0	0	0	0	0	0	0	0	1	0	0	0	0	0	0	0	0	0	0	0	0	0	0	0	0	0	0	1	0	0	0	0	0	0	0	0
26755510|F|0--20:T>C	TGCAGACTCAAAACCATGTTTCTTCATAGGATCTCTTGCAACTAAACAAAGTTGTGAGAGCATTTCACT	TGCAGACTCAAAACCATGTTTCTTCATAGGATCTCTTGCAACTAAACAAAGTTGTGAGAGCATTTCACT	gi_939443762_CZHE02016484.1	3645	1	5.51239e-29	Pseudo_Chromosome_07_P1_7_P2_15	2383814	1	2.48589e-27	gi|939443762|emb|CZHE02016484.1|_IITA_Line_16484	3645	1	5.51239e-29		20	1	0.986486	0.040541	0.959459	0.013514	0.027027	0.026662	0.077794	0.052228	7.7234	3.66667	1	1	1	0	1	1	1	1	1	1	1	1	1	1	1	1	1	1	1	1	1	1	1	1	1	1	1	1	1	1	1	1	1	1	1	1	1	1	1	1	1	1	1	1	1	1	1	1	1	1	1	1	1	1	1	1	1	1	1	1	1	1	1	1	1	1	1	1	1	1	1	1	1	1	1
26755510|F|0-20:T>C-20:T>C	TGCAGACTCAAAACCATGTTCCTTCATAGGATCTCTTGCAACTAAACAAAGTTGTGAGAGCATTTCACT	TGCAGACTCAAAACCATGTTCCTTCATAGGATCTCTTGCAACTAAACAAAGTTGTGAGAGCATTTCACT	gi_939443762_CZHE02016484.1	3645	1	5.51239e-29	Pseudo_Chromosome_07_P1_7_P2_15	2383814	1	2.48589e-27	gi|939443762|emb|CZHE02016484.1|_IITA_Line_16484	3645	1	5.51239e-29	20:T>C	20	1	0.986486	0.040541	0.959459	0.013514	0.027027	0.026662	0.077794	0.052228	7.7234	3.66667	1	0	0	1	0	0	0	0	0	0	0	0	0	0	0	0	0	0	0	0	0	0	0	0	0	0	0	0	0	0	0	0	0	0	0	0	0	0	0	0	0	0	0	0	0	0	0	0	0	0	0	0	0	0	0	0	0	0	0	0	0	0	0	0	0	0	1	0	0	0	0	1	0	0	0
26755601|F|0--21:T>C	TGCAGAGACATCTATGTTCAATGATAGCTGACAATTCATGTGATAGGTCACATGTAAAAGAAGAGCTAC	TGCAGAGACATCTATGTTCAATGATAGCTGACAATTCATGTGATAGGTCACATGTAAAAGAAGAGCTAC	gi_939447107_CZHE02013139.1	9338	2	5.51239e-29	Pseudo_Chromosome_05_P1_5_P2_4	9665631	1	2.48589e-27	gi|939447107|emb|CZHE02013139.1|_IITA_Line_13139	9338	2	5.51239e-29		21	1	0.986486	0.040541	0.959459	0.013514	0.027027	0.026662	0.077794	0.052228	12.4894	6.33333	1	1	1	0	1	1	1	1	1	1	1	1	1	1	1	1	1	1	1	1	1	1	1	1	1	1	1	1	1	1	1	1	1	1	1	1	1	1	1	1	1	1	1	1	1	1	1	1	1	1	1	1	1	1	1	1	1	1	1	1	1	1	1	1	1	1	1	1	1	1	1	1	1	1	1
26755601|F|0-21:T>C-21:T>C	TGCAGAGACATCTATGTTCAACGATAGCTGACAATTCATGTGATAGGTCACATGTAAAAGAAGAGCTAC	TGCAGAGACATCTATGTTCAACGATAGCTGACAATTCATGTGATAGGTCACATGTAAAAGAAGAGCTAC	gi_939447107_CZHE02013139.1	9338	2	5.51239e-29	Pseudo_Chromosome_05_P1_5_P2_4	9665631	1	2.48589e-27	gi|939447107|emb|CZHE02013139.1|_IITA_Line_13139	9338	2	5.51239e-29	21:T>C	21	1	0.986486	0.040541	0.959459	0.013514	0.027027	0.026662	0.077794	0.052228	12.4894	6.33333	1	0	0	1	0	0	0	1	0	0	0	0	0	0	0	0	0	0	0	0	0	0	0	0	0	0	0	0	0	0	0	0	0	0	0	0	0	0	0	0	0	0	0	0	0	0	0	0	0	0	0	0	0	0	0	0	0	0	0	0	0	0	0	0	0	0	1	0	0	0	0	0	0	0	0
26755605|F|0--13:C>T	TGCAGAGACCCTTCAATGGTTTTGAACATCCCACATGCTGCATTTGTTGAGGTTGGTATGCCTTATTAC	TGCAGAGACCCTTCAATGGTTTTGAACATCCCACATGCTGCATTTGTTGAGGTTGGTATGCCTTATTAC	gi_939449781_CZHE02010465.1	8569	1	5.51239e-29	Pseudo_Chromosome_18_P1_18_P2_7	14862308	2	2.48589e-27	gi|939449781|emb|CZHE02010465.1|_IITA_Line_10465	8569	1	5.51239e-29		13	1	0.986486	0.040541	0.959459	0.013514	0.027027	0.026662	0.077794	0.052228	32.5851	3	1	1	1	0	1	1	1	1	1	1	1	1	1	1	1	1	1	1	1	1	1	1	1	1	1	1	1	1	1	1	1	1	1	1	1	1	1	1	1	1	1	1	1	1	1	1	1	1	1	1	1	1	1	1	1	1	1	1	1	1	1	1	1	1	1	1	1	1	1	1	1	1	1	1	1
26755605|F|0-13:C>T-13:C>T	TGCAGAGACCCTTTAATGGTTTTGAACATCCCACATGCTGCATTTGTTGAGGTTGGTATGCCTTATTAC	TGCAGAGACCCTTTAATGGTTTTGAACATCCCACATGCTGCATTTGTTGAGGTTGGTATGCCTTATTAC	gi_939449781_CZHE02010465.1	8569	1	5.51239e-29	Pseudo_Chromosome_18_P1_18_P2_7	14862308	2	2.48589e-27	gi|939449781|emb|CZHE02010465.1|_IITA_Line_10465	8569	1	5.51239e-29	13:C>T	13	1	0.986486	0.040541	0.959459	0.013514	0.027027	0.026662	0.077794	0.052228	32.5851	3	1	0	0	1	0	0	0	0	0	0	0	0	0	0	0	0	0	0	0	0	0	0	0	0	0	0	0	0	0	0	0	0	0	0	0	0	0	0	0	0	0	0	0	0	0	0	0	0	0	0	0	0	0	0	0	0	0	1	0	0	0	0	0	0	0	0	0	0	1	0	0	0	0	0	0
26755657|F|0--59:C>T	TGCAGAGATTACCGATAAGCTTGGCCTGCACTCCCTCCGCCAACGCCACTGGTAAGAAACGAACAATAT	TGCAGAGATTACCGATAAGCTTGGCCTGCACTCCCTCCGCCAACGCCACTGGTAAGAAACGAACAATAT	gi_939456070_CZHE02004176.1	11730	1	5.51239e-29	Pseudo_Chromosome_12_P1_12_P2_19	17323151	1	2.48589e-27	gi|939456070|emb|CZHE02004176.1|_IITA_Line_4176	11730	1	5.51239e-29		59	1	0.986486	0.040541	0.959459	0.013514	0.027027	0.026662	0.077794	0.052228	9.56383	2.66667	1	1	1	0	1	1	1	1	1	1	1	1	1	1	1	1	1	1	1	1	1	1	1	1	1	1	1	1	1	1	1	1	1	1	1	1	1	1	1	1	1	1	1	1	1	1	1	1	1	1	1	1	1	1	1	1	1	1	1	1	1	1	1	1	1	1	1	1	1	1	1	1	1	1	1
26755657|F|0-59:C>T-59:C>T	TGCAGAGATTACCGATAAGCTTGGCCTGCACTCCCTCCGCCAACGCCACTGGTAAGAAATGAACAATAT	TGCAGAGATTACCGATAAGCTTGGCCTGCACTCCCTCCGCCAACGCCACTGGTAAGAAATGAACAATAT	gi_939456070_CZHE02004176.1	11730	1	5.51239e-29	Pseudo_Chromosome_12_P1_12_P2_19	17323151	1	2.48589e-27	gi|939456070|emb|CZHE02004176.1|_IITA_Line_4176	11730	1	5.51239e-29	59:C>T	59	1	0.986486	0.040541	0.959459	0.013514	0.027027	0.026662	0.077794	0.052228	9.56383	2.66667	1	0	0	1	0	0	0	0	1	0	0	0	0	0	0	0	0	0	0	0	0	0	0	0	1	0	0	0	0	0	0	0	0	0	0	0	0	0	0	0	0	0	0	0	0	0	0	0	0	0	0	0	0	0	0	0	0	0	0	0	0	0	0	0	0	0	0	0	0	0	0	0	0	0	0
26755694|F|0--24:C>T	TGCAGAGCCTTTGGGAACCCTGTGCGAATGCCTTGTGCCATGGTAGTAGCTCTGGTGCTTCCCTCTTGC	TGCAGAGCCTTTGGGAACCCTGTGCGAATGCCTTGTGCCATGGTAGTAGCTCTGGTGCTTCCCTCTTGC	gi_939428592_CZHE02031654.1	4791	3	5.51239e-29	Pseudo_Chromosome_15_P1_15_P2_16	8619428	1	2.48589e-27	gi|939428592|emb|CZHE02031654.1|_IITA_Line_31654	4791	3	5.51239e-29		24	1	0.986486	0.040541	0.959459	0.013514	0.027027	0.026662	0.077794	0.052228	8.5	2.66667	1	1	1	0	1	1	1	1	1	1	1	1	1	1	1	1	1	1	1	1	1	1	1	1	1	1	1	1	1	1	1	1	1	1	1	1	1	1	1	1	1	1	1	1	1	1	1	1	1	1	1	1	1	1	1	1	1	1	1	1	1	1	1	1	1	1	1	1	1	1	1	1	1	1	1
26755694|F|0-24:C>T-24:C>T	TGCAGAGCCTTTGGGAACCCTGTGTGAATGCCTTGTGCCATGGTAGTAGCTCTGGTGCTTCCCTCTTGC	TGCAGAGCCTTTGGGAACCCTGTGTGAATGCCTTGTGCCATGGTAGTAGCTCTGGTGCTTCCCTCTTGC	gi_939428592_CZHE02031654.1	4791	3	5.51239e-29	Pseudo_Chromosome_15_P1_15_P2_16	8619428	1	2.48589e-27	gi|939428592|emb|CZHE02031654.1|_IITA_Line_31654	4791	3	5.51239e-29	24:C>T	24	1	0.986486	0.040541	0.959459	0.013514	0.027027	0.026662	0.077794	0.052228	8.5	2.66667	1	0	0	1	0	0	0	0	0	0	0	0	0	0	0	0	0	0	0	0	0	0	0	0	0	0	0	0	0	0	0	0	0	0	0	0	0	0	0	0	0	0	0	0	0	0	0	1	0	0	0	0	0	0	0	0	0	0	0	0	0	0	0	0	0	0	1	0	0	0	0	0	0	0	0
25316133|F|0--10:C>T	TGCAGAGCTACTAACTGTTTCAAACACACAATTTTCAATCATGGAGATCAAATATCAAGCAGGAAATCT	TGCAGAGCTACTAACTGTTTCAAACACACAATTTTCAATCATGGAGATCAAATATCAAGCAGGAAATCT	gi_939442943_CZHE02017303.1	6879	1	5.51239e-29	Pseudo_Chromosome_16_P1_16_P2_8	6004573	1	2.48589e-27	gi|939442943|emb|CZHE02017303.1|_IITA_Line_17303	6879	1	5.51239e-29		10	1	0.986486	0.040541	0.959459	0.013514	0.027027	0.026662	0.077794	0.052228	35.617	3	1	1	1	0	1	1	1	1	1	1	1	1	1	1	1	1	1	1	1	1	1	1	1	1	1	1	1	1	1	1	1	1	1	1	1	1	1	1	1	1	1	1	1	1	1	1	1	1	1	1	1	1	1	1	1	1	1	1	1	1	1	1	1	1	1	1	1	1	1	1	1	1	1	1	1
25316133|F|0-10:C>T-10:C>T	TGCAGAGCTATTAACTGTTTCAAACACACAATTTTCAATCATGGAGATCAAATATCAAGCAGGAAATCT	TGCAGAGCTATTAACTGTTTCAAACACACAATTTTCAATCATGGAGATCAAATATCAAGCAGGAAATCT	gi_939442943_CZHE02017303.1	6879	1	5.51239e-29	Pseudo_Chromosome_16_P1_16_P2_8	6004573	1	2.48589e-27	gi|939442943|emb|CZHE02017303.1|_IITA_Line_17303	6879	1	5.51239e-29	10:C>T	10	1	0.986486	0.040541	0.959459	0.013514	0.027027	0.026662	0.077794	0.052228	35.617	3	1	0	0	1	0	0	0	0	0	0	0	0	1	0	0	0	0	0	0	0	0	0	0	0	0	0	0	0	0	0	0	0	0	0	0	0	0	0	0	0	0	0	0	0	0	0	0	0	0	0	0	0	0	0	0	0	0	0	0	0	0	0	0	0	0	0	1	0	0	0	0	0	0	0	0
26755704|F|0--22:T>C	TGCAGAGCTCCTTTGGCAAGTATTGATGTCAACTCAAGCATTGATCATATAGAAGATCCAGAAGAGTAT	TGCAGAGCTCCTTTGGCAAGTATTGATGTCAACTCAAGCATTGATCATATAGAAGATCCAGAAGAGTAT	gi_939459961_CZHE02000285.1	77667	1	5.51239e-29	Pseudo_Chromosome_04_P1_4_P2_5	5865900	1	2.48589e-27	gi|939459961|emb|CZHE02000285.1|_IITA_Line_285	77667	1	5.51239e-29		22	1	0.986486	0.040541	0.959459	0.013514	0.027027	0.026662	0.077794	0.052228	13.1596	4	1	1	1	0	1	1	1	1	1	1	1	1	1	1	1	1	1	1	1	1	1	1	1	1	1	1	1	1	1	1	1	1	1	1	1	1	1	1	1	1	1	1	1	1	1	1	1	1	1	1	1	1	1	1	1	1	1	1	1	1	1	1	1	1	1	1	1	1	1	1	1	1	1	1	1
26755704|F|0-22:T>C-22:T>C	TGCAGAGCTCCTTTGGCAAGTACTGATGTCAACTCAAGCATTGATCATATAGAAGATCCAGAAGAGTAT	TGCAGAGCTCCTTTGGCAAGTACTGATGTCAACTCAAGCATTGATCATATAGAAGATCCAGAAGAGTAT	gi_939459961_CZHE02000285.1	77667	1	5.51239e-29	Pseudo_Chromosome_04_P1_4_P2_5	5865900	1	2.48589e-27	gi|939459961|emb|CZHE02000285.1|_IITA_Line_285	77667	1	5.51239e-29	22:T>C	22	1	0.986486	0.040541	0.959459	0.013514	0.027027	0.026662	0.077794	0.052228	13.1596	4	1	0	0	1	0	0	0	0	0	0	0	0	0	0	0	0	0	0	0	0	0	0	0	0	0	0	0	0	0	0	0	0	0	0	0	0	0	0	0	0	0	0	0	0	0	0	0	1	0	0	0	0	0	0	0	0	0	0	0	0	0	0	0	0	0	0	1	0	0	0	0	0	0	0	0
26755705|F|0--45:G>C	TGCAGAGCTCTATACCAGTCCCTTTCATGAAGAGGAAAATTGGGGGTTCACAAATTTGACCCCTGGGGC	TGCAGAGCTCTATACCAGTCCCTTTCATGAAGAGGAAAATTGGGGGTTCACAAATTTGACCCCTGGGGC	gi_939434751_CZHE02025495.1	4267	1	5.51239e-29	Pseudo_Chromosome_10_P1_10_P2_14	17291149	1	1.15657e-25	gi|939434751|emb|CZHE02025495.1|_IITA_Line_25495	4267	1	5.51239e-29		45	1	0.986486	0.040541	0.959459	0.013514	0.027027	0.026662	0.077794	0.052228	17.7766	8	1	1	1	0	1	1	1	1	1	1	1	1	1	1	1	1	1	1	1	1	1	1	1	1	1	1	1	1	1	1	1	1	1	1	1	1	1	1	1	1	1	1	1	1	1	1	1	1	1	1	1	1	1	1	1	1	1	1	1	1	1	1	1	1	1	1	1	1	1	1	1	1	1	1	1
26755705|F|0-45:G>C-45:G>C	TGCAGAGCTCTATACCAGTCCCTTTCATGAAGAGGAAAATTGGGGCTTCACAAATTTGACCCCTGGGGC	TGCAGAGCTCTATACCAGTCCCTTTCATGAAGAGGAAAATTGGGGCTTCACAAATTTGACCCCTGGGGC	gi_939434751_CZHE02025495.1	4267	1	5.51239e-29	Pseudo_Chromosome_10_P1_10_P2_14	17291149	1	1.15657e-25	gi|939434751|emb|CZHE02025495.1|_IITA_Line_25495	4267	1	5.51239e-29	45:G>C	45	1	0.986486	0.040541	0.959459	0.013514	0.027027	0.026662	0.077794	0.052228	17.7766	8	1	0	0	1	0	0	0	0	0	0	0	0	0	0	0	0	0	0	0	0	0	0	0	0	0	0	0	0	0	0	0	0	0	0	0	0	0	0	0	0	0	0	1	0	0	0	0	0	0	0	0	0	0	0	0	0	0	0	0	0	0	0	0	0	0	0	1	0	0	0	0	0	0	0	0
26755764|F|0--14:T>C	TGCAGAGGATGAAATATGGGGAGGCAATGGGGGTGGATGGGGAAGAGATGGCAAAAGTGATATGTTAGC	TGCAGAGGATGAAATATGGGGAGGCAATGGGGGTGGATGGGGAAGAGATGGCAAAAGTGATATGTTAGC	gi_939452182_CZHE02008064.1	998	1	5.51239e-29	Pseudo_Chromosome_17_P1_17_P2_12	12106476	1	2.48589e-27	gi|939452182|emb|CZHE02008064.1|_IITA_Line_8064	998	1	5.51239e-29		14	1	0.986486	0.040541	0.959459	0.013514	0.027027	0.026662	0.077794	0.052228	10.3511	6	1	1	1	0	1	1	1	1	1	1	1	1	1	1	1	1	1	1	1	1	1	1	1	1	1	1	1	1	1	1	1	1	1	1	1	1	1	1	1	1	1	1	1	1	1	1	1	1	1	1	1	1	1	1	1	1	1	1	1	1	1	1	1	1	1	1	1	1	1	1	1	1	1	1	1
26755764|F|0-14:T>C-14:T>C	TGCAGAGGATGAAACATGGGGAGGCAATGGGGGTGGATGGGGAAGAGATGGCAAAAGTGATATGTTAGC	TGCAGAGGATGAAACATGGGGAGGCAATGGGGGTGGATGGGGAAGAGATGGCAAAAGTGATATGTTAGC	gi_939452182_CZHE02008064.1	998	1	5.51239e-29	Pseudo_Chromosome_17_P1_17_P2_12	12106476	1	2.48589e-27	gi|939452182|emb|CZHE02008064.1|_IITA_Line_8064	998	1	5.51239e-29	14:T>C	14	1	0.986486	0.040541	0.959459	0.013514	0.027027	0.026662	0.077794	0.052228	10.3511	6	1	0	0	1	0	0	0	0	0	0	0	0	0	0	0	0	0	0	0	0	0	0	0	0	0	0	0	0	0	0	0	0	0	0	0	0	0	0	0	0	0	0	0	0	0	0	0	0	0	0	0	0	0	0	0	0	0	0	0	0	0	0	1	0	0	0	1	0	0	0	0	0	0	0	0
26755835|F|0--17:G>T	TGCAGAGTATCAAAAGGGGAACCAGAATTTACCTTGCTGCAACATAGAGGTGTTCTACTGATTTGATCA	TGCAGAGTATCAAAAGGGGAACCAGAATTTACCTTGCTGCAACATAGAGGTGTTCTACTGATTTGATCA	gi_939459654_CZHE02000592.1	54865	1	5.51239e-29	Pseudo_Chromosome_00_All_unmapped_scaffolds	52008536	1	2.48589e-27	gi|939459654|emb|CZHE02000592.1|_IITA_Line_592	54865	1	5.51239e-29		17	1	0.986486	0.040541	0.959459	0.013514	0.027027	0.026662	0.077794	0.052228	14.6383	4	1	1	1	0	1	1	1	1	1	1	1	1	1	1	1	1	1	1	1	1	1	1	1	1	1	1	1	1	1	1	1	1	1	1	1	1	1	1	1	1	1	1	1	1	1	1	1	1	1	1	1	1	1	1	1	1	1	1	1	1	1	1	1	1	1	1	1	1	1	1	1	1	1	1	1
26755835|F|0-17:G>T-17:G>T	TGCAGAGTATCAAAAGGTGAACCAGAATTTACCTTGCTGCAACATAGAGGTGTTCTACTGATTTGATCA	TGCAGAGTATCAAAAGGTGAACCAGAATTTACCTTGCTGCAACATAGAGGTGTTCTACTGATTTGATCA	gi_939459654_CZHE02000592.1	54865	1	5.51239e-29	Pseudo_Chromosome_00_All_unmapped_scaffolds	52008536	1	2.48589e-27	gi|939459654|emb|CZHE02000592.1|_IITA_Line_592	54865	1	5.51239e-29	17:G>T	17	1	0.986486	0.040541	0.959459	0.013514	0.027027	0.026662	0.077794	0.052228	14.6383	4	1	0	0	1	0	1	0	0	0	0	0	0	0	0	0	0	0	0	0	0	0	0	0	0	0	0	0	0	0	0	0	0	0	0	0	0	0	0	0	0	0	0	0	0	0	0	0	0	0	0	0	0	0	0	0	0	0	0	0	0	0	0	0	0	0	0	1	0	0	0	0	0	0	0	0
26755853|F|0--17:T>C	TGCAGAGTGCACAGTGGTAGTATTATTTCATGGTAAAACAGAACACAATTCAGAGTGAAGAATTCATGT	TGCAGAGTGCACAGTGGTAGTATTATTTCATGGTAAAACAGAACACAATTCAGAGTGAAGAATTCATGT	gi_939459619_CZHE02000627.1	61252	1	5.51239e-29	Pseudo_Chromosome_05_P1_5_P2_4	5726886	1	2.48589e-27	gi|939459619|emb|CZHE02000627.1|_IITA_Line_627	61252	1	5.51239e-29		17	1	0.986486	0.040541	0.959459	0.013514	0.027027	0.026662	0.077794	0.052228	10.9468	5.33333	1	1	1	0	1	1	1	1	1	1	1	1	1	1	1	1	1	1	1	1	1	1	1	1	1	1	1	1	1	1	1	1	1	1	1	1	1	1	1	1	1	1	1	1	1	1	1	1	1	1	1	1	1	1	1	1	1	1	1	1	1	1	1	1	1	1	1	1	1	1	1	1	1	1	1
26755853|F|0-17:T>C-17:T>C	TGCAGAGTGCACAGTGGCAGTATTATTTCATGGTAAAACAGAACACAATTCAGAGTGAAGAATTCATGT	TGCAGAGTGCACAGTGGCAGTATTATTTCATGGTAAAACAGAACACAATTCAGAGTGAAGAATTCATGT	gi_939459619_CZHE02000627.1	61252	1	5.51239e-29	Pseudo_Chromosome_05_P1_5_P2_4	5726886	1	2.48589e-27	gi|939459619|emb|CZHE02000627.1|_IITA_Line_627	61252	1	5.51239e-29	17:T>C	17	1	0.986486	0.040541	0.959459	0.013514	0.027027	0.026662	0.077794	0.052228	10.9468	5.33333	1	0	0	1	0	0	0	0	0	0	0	0	0	0	0	0	0	0	0	0	0	0	0	0	0	0	0	0	0	0	0	0	0	0	0	0	0	0	0	0	0	0	0	0	0	0	0	0	0	0	0	0	0	1	0	0	0	0	0	0	0	0	0	0	0	0	1	0	0	0	0	0	0	0	0
26755885|F|0--43:T>C	TGCAGAGTTGTTTGATGTCTGATTTTTGCATTGCTAGGGATGATCGTGCTTCCATGCTGTTCCATAAAA	TGCAGAGTTGTTTGATGTCTGATTTTTGCATTGCTAGGGATGATCGTGCTTCCATGCTGTTCCATAAAA	gi_939459284_CZHE02000962.1	49296	2	5.51239e-29	Pseudo_Chromosome_02_P1_2_P2_2	31383057	1	2.48589e-27	gi|939459284|emb|CZHE02000962.1|_IITA_Line_962	49296	2	5.51239e-29		43	1	0.986486	0.040541	0.959459	0.013514	0.027027	0.026662	0.077794	0.052228	12.4255	5.33333	1	1	1	0	1	1	1	1	1	1	1	1	1	1	1	1	1	1	1	1	1	1	1	1	1	1	1	1	1	1	1	1	1	1	1	1	1	1	1	1	1	1	1	1	1	1	1	1	1	1	1	1	1	1	1	1	1	1	1	1	1	1	1	1	1	1	1	1	1	1	1	1	1	1	1
26755885|F|0-43:T>C-43:T>C	TGCAGAGTTGTTTGATGTCTGATTTTTGCATTGCTAGGGATGACCGTGCTTCCATGCTGTTCCATAAAA	TGCAGAGTTGTTTGATGTCTGATTTTTGCATTGCTAGGGATGACCGTGCTTCCATGCTGTTCCATAAAA	gi_939459284_CZHE02000962.1	49296	2	5.51239e-29	Pseudo_Chromosome_02_P1_2_P2_2	31383057	1	2.48589e-27	gi|939459284|emb|CZHE02000962.1|_IITA_Line_962	49296	2	5.51239e-29	43:T>C	43	1	0.986486	0.040541	0.959459	0.013514	0.027027	0.026662	0.077794	0.052228	12.4255	5.33333	1	0	0	1	0	0	0	0	0	0	0	0	0	0	0	0	0	0	0	0	0	0	0	0	0	0	0	0	0	0	0	0	0	0	0	0	0	0	0	0	0	0	1	0	0	0	0	0	0	0	0	0	0	0	0	0	0	0	0	0	0	0	0	0	0	0	1	0	0	0	0	0	0	0	0
25340478|F|0--66:T>G	TGCAGATAAGGAGGAAGCTTTCCATAAAGAAGTAAGTTTGTCAAAATGGACCTATAAGCCTTGGTGTTG	TGCAGATAAGGAGGAAGCTTTCCATAAAGAAGTAAGTTTGTCAAAATGGACCTATAAGCCTTGGTGTTG	gi_939459341_CZHE02000905.1	33357	2	5.51239e-29	Pseudo_Chromosome_16_P1_16_P2_8	22341679	1	3.2157e-26	gi|939459341|emb|CZHE02000905.1|_IITA_Line_905	33357	2	5.51239e-29		66	1	0.986486	0.040541	0.959459	0.013514	0.027027	0.026662	0.077794	0.052228	21.9255	7.33333	1	1	1	0	1	1	1	1	1	1	1	1	1	1	1	1	1	1	1	1	1	1	1	1	1	1	1	1	1	1	1	1	1	1	1	1	1	1	1	1	1	1	1	1	1	1	1	1	1	1	1	1	1	1	1	1	1	1	1	1	1	1	1	1	1	1	1	1	1	1	1	1	1	1	1
25340478|F|0-66:T>G-66:T>G	TGCAGATAAGGAGGAAGCTTTCCATAAAGAAGTAAGTTTGTCAAAATGGACCTATAAGCCTTGGTGGTG	TGCAGATAAGGAGGAAGCTTTCCATAAAGAAGTAAGTTTGTCAAAATGGACCTATAAGCCTTGGTGGTG	gi_939459341_CZHE02000905.1	33357	2	5.51239e-29	Pseudo_Chromosome_16_P1_16_P2_8	22341679	1	3.2157e-26	gi|939459341|emb|CZHE02000905.1|_IITA_Line_905	33357	2	5.51239e-29	66:T>G	66	1	0.986486	0.040541	0.959459	0.013514	0.027027	0.026662	0.077794	0.052228	21.9255	7.33333	1	0	0	1	0	0	0	0	0	0	0	0	0	0	0	0	0	0	0	0	0	0	0	0	0	0	0	0	0	0	0	0	0	0	0	0	0	0	0	0	0	0	0	0	0	0	0	0	0	0	0	0	0	0	0	0	0	0	0	0	0	0	0	0	0	0	1	0	0	0	1	0	0	0	0
26755952|F|0--14:C>T	TGCAGATACAAAGTCTAGGTCAGAATTTGCAAAATCTGACAAGATGAACATATTGAAATAGCCTGTTGT	TGCAGATACAAAGTCTAGGTCAGAATTTGCAAAATCTGACAAGATGAACATATTGAAATAGCCTGTTGT	gi_939457943_CZHE02002303.1	3074	1	5.51239e-29	Pseudo_Chromosome_05_P1_5_P2_4	27448694	1	2.48589e-27	gi|939457943|emb|CZHE02002303.1|_IITA_Line_2303	3074	1	5.51239e-29		14	1	0.986486	0.040541	0.959459	0.013514	0.027027	0.026662	0.077794	0.052228	19.6383	5.66667	1	1	1	0	1	1	1	1	1	1	1	1	1	1	1	1	1	1	1	1	1	1	1	1	1	1	1	1	1	1	1	1	1	1	1	1	1	1	1	1	1	1	1	1	1	1	1	1	1	1	1	1	1	1	1	1	1	1	1	1	1	1	1	1	1	1	1	1	1	1	1	1	1	1	1
26755952|F|0-14:C>T-14:C>T	TGCAGATACAAAGTTTAGGTCAGAATTTGCAAAATCTGACAAGATGAACATATTGAAATAGCCTGTTGT	TGCAGATACAAAGTTTAGGTCAGAATTTGCAAAATCTGACAAGATGAACATATTGAAATAGCCTGTTGT	gi_939457943_CZHE02002303.1	3074	1	5.51239e-29	Pseudo_Chromosome_05_P1_5_P2_4	27448694	1	2.48589e-27	gi|939457943|emb|CZHE02002303.1|_IITA_Line_2303	3074	1	5.51239e-29	14:C>T	14	1	0.986486	0.040541	0.959459	0.013514	0.027027	0.026662	0.077794	0.052228	19.6383	5.66667	1	0	0	1	0	0	0	0	0	0	0	0	0	0	0	1	0	0	0	0	0	0	0	0	0	0	0	0	0	0	0	0	0	0	0	0	0	0	0	0	0	0	0	0	0	0	0	0	0	0	0	0	0	0	0	0	0	0	0	0	0	0	0	0	0	0	1	0	0	0	0	0	0	0	0
25340539|F|0--35:T>A	TGCAGATATGGTAGTGTTTTCTTTACTAATTTCCATTGTGTTGTAGTGGGTTGATTTTGGAATTGACAG	TGCAGATATGGTAGTGTTTTCTTTACTAATTTCCATTGTGTTGTAGTGGGTTGATTTTGGAATTGACAG	gi_939407369_CZHE02052877.1	1778	1	1.19322e-25	Pseudo_Chromosome_14_P1_14_P2_13	5065922	5	1.15657e-25	gi|939407369|emb|CZHE02052877.1|_IITA_Line_52877	1778	1	1.19322e-25		35	1	0.986486	0.040541	0.959459	0.013514	0.027027	0.026662	0.077794	0.052228	50.7447	25.25	1	1	1	0	1	1	1	1	1	1	1	1	1	1	1	1	1	1	1	1	1	1	1	1	1	1	1	1	1	1	1	1	1	1	1	1	1	1	1	1	1	1	1	1	1	1	1	1	1	1	1	1	1	1	1	1	1	1	1	1	1	1	1	1	1	1	1	1	1	1	1	1	1	1	1
25340539|F|0-35:T>A-35:T>A	TGCAGATATGGTAGTGTTTTCTTTACTAATTTCCAATGTGTTGTAGTGGGTTGATTTCGGAATTGACAG	TGCAGATATGGTAGTGTTTTCTTTACTAATTTCCAATGTGTTGTAGTGGGTTGATTTCGGAATTGACAG	gi_939407369_CZHE02052877.1	1778	1	1.19322e-25	Pseudo_Chromosome_14_P1_14_P2_13	5065922	5	1.15657e-25	gi|939407369|emb|CZHE02052877.1|_IITA_Line_52877	1778	1	1.19322e-25	35:T>A	35	1	0.986486	0.040541	0.959459	0.013514	0.027027	0.026662	0.077794	0.052228	50.7447	25.25	1	0	0	1	0	0	0	0	0	0	0	0	1	0	0	0	0	0	0	0	0	0	0	0	0	0	0	0	0	0	0	0	0	0	0	0	0	0	0	0	0	0	0	0	0	0	0	0	0	0	0	0	0	0	0	0	0	0	0	0	0	0	0	0	0	0	1	0	0	0	0	0	0	0	0
26756127|F|0--50:T>A	TGCAGATGAAGCTTCAAAGAACTGGTACTCAACCCGGCATTCTTCCCGCATATCGGGCACACCTTCATC	TGCAGATGAAGCTTCAAAGAACTGGTACTCAACCCGGCATTCTTCCCGCATATCGGGCACACCTTCATC	gi_939437056_CZHE02023190.1	1291	2	5.51239e-29	Pseudo_Chromosome_12_P1_12_P2_19	435404	2	2.48589e-27	gi|939437056|emb|CZHE02023190.1|_IITA_Line_23190	1291	2	5.51239e-29		50	1	0.986486	0.040541	0.959459	0.013514	0.027027	0.026662	0.077794	0.052228	9.23404	2.33333	1	1	1	0	1	1	1	1	1	1	1	1	1	1	1	1	1	1	1	1	1	1	1	1	1	1	1	1	1	1	1	1	1	1	1	1	1	1	1	1	1	1	1	1	1	1	1	1	1	1	1	1	1	1	1	1	1	1	1	1	1	1	1	1	1	1	1	1	1	1	1	1	1	1	1
26756127|F|0-50:T>A-50:T>A	TGCAGATGAAGCTTCAAAGAACTGGTACTCAACCCGGCATTCTTCCCGCAAATCGGGCACACCTTCATC	TGCAGATGAAGCTTCAAAGAACTGGTACTCAACCCGGCATTCTTCCCGCAAATCGGGCACACCTTCATC	gi_939437056_CZHE02023190.1	1291	2	5.51239e-29	Pseudo_Chromosome_12_P1_12_P2_19	435404	2	2.48589e-27	gi|939437056|emb|CZHE02023190.1|_IITA_Line_23190	1291	2	5.51239e-29	50:T>A	50	1	0.986486	0.040541	0.959459	0.013514	0.027027	0.026662	0.077794	0.052228	9.23404	2.33333	1	0	0	1	0	0	0	0	1	0	0	0	0	0	0	0	0	0	0	0	0	0	0	0	0	0	0	0	0	0	0	0	0	0	0	0	0	0	0	0	0	0	0	0	0	0	0	0	0	0	0	0	0	0	0	0	0	0	0	0	0	0	0	0	0	0	1	0	0	0	0	0	0	0	0
25331586|F|0--34:G>A	TGCAGATGATCAAATATTTGGCCCTTGATGAGGCGGATCGAATGCTGGATATGGGTTTTGAGCCCCAAA	TGCAGATGATCAAATATTTGGCCCTTGATGAGGCGGATCGAATGCTGGATATGGGTTTTGAGCCCCAAA	gi_939443433_CZHE02016813.1	773	2	5.51239e-29	Pseudo_Chromosome_15_P1_15_P2_16	3821214	1	2.48589e-27	gi|939443433|emb|CZHE02016813.1|_IITA_Line_16813	773	2	5.51239e-29		34	1	0.986486	0.040541	0.959459	0.013514	0.027027	0.026662	0.077794	0.052228	25.3404	13.3333	1	1	1	0	1	1	1	1	1	1	1	1	1	1	1	1	1	1	1	1	1	1	1	1	1	1	1	1	1	1	1	1	1	1	1	1	1	1	1	1	1	1	1	1	1	1	1	1	1	1	1	1	1	1	1	1	1	1	1	1	1	1	1	1	1	1	1	1	1	1	1	1	1	1	1
25331586|F|0-34:G>A-34:G>A	TGCAGATGATCAAATATTTGGCCCTTGATGAGGCAGATCGAATGCTGGATATGGGTTTTGAGCCCCAAA	TGCAGATGATCAAATATTTGGCCCTTGATGAGGCAGATCGAATGCTGGATATGGGTTTTGAGCCCCAAA	gi_939443433_CZHE02016813.1	773	2	5.51239e-29	Pseudo_Chromosome_15_P1_15_P2_16	3821214	1	2.48589e-27	gi|939443433|emb|CZHE02016813.1|_IITA_Line_16813	773	2	5.51239e-29	34:G>A	34	1	0.986486	0.040541	0.959459	0.013514	0.027027	0.026662	0.077794	0.052228	25.3404	13.3333	1	0	0	1	0	0	0	1	0	0	0	0	0	0	0	0	0	0	0	0	0	0	0	0	0	0	0	0	0	0	0	0	0	0	0	0	0	0	0	0	0	0	0	0	0	0	0	0	0	0	0	0	0	0	0	0	0	0	0	0	0	0	0	0	0	0	1	0	0	0	0	0	0	0	0
25316493|F|0--12:G>A	TGCAGATGCAGCGCGAGATCAAATGGTTCGAGGTTAGATCGAGACATATATAGATTTATATATTTATAT	TGCAGATGCAGCGCGAGATCAAATGGTTCGAGGTTAGATCGAGACATATATAGATTTATATATTTATAT	gi_939457935_CZHE02002311.1	32108	1	5.51239e-29	Pseudo_Chromosome_12_P1_12_P2_19	1520621	1	2.48589e-27	gi|939457935|emb|CZHE02002311.1|_IITA_Line_2311	32108	1	5.51239e-29		12	1	0.986486	0.040541	0.959459	0.013514	0.027027	0.026662	0.077794	0.052228	11.8617	6.66667	1	1	1	0	1	1	1	1	1	1	1	1	1	1	1	1	1	1	1	1	1	1	1	1	1	1	1	1	1	1	1	1	1	1	1	1	1	1	1	1	1	1	1	1	1	1	1	1	1	1	1	1	1	1	1	1	1	1	1	1	1	1	1	1	1	1	1	1	1	1	1	1	1	1	1
25316493|F|0-12:G>A-12:G>A	TGCAGATGCAGCACGAGATCAAATGGTTCGAGGTTAGATCGAGACATATATAGATTTATATATTTATAT	TGCAGATGCAGCACGAGATCAAATGGTTCGAGGTTAGATCGAGACATATATAGATTTATATATTTATAT	gi_939457935_CZHE02002311.1	32108	1	5.51239e-29	Pseudo_Chromosome_12_P1_12_P2_19	1520621	1	2.48589e-27	gi|939457935|emb|CZHE02002311.1|_IITA_Line_2311	32108	1	5.51239e-29	12:G>A	12	1	0.986486	0.040541	0.959459	0.013514	0.027027	0.026662	0.077794	0.052228	11.8617	6.66667	1	0	0	1	0	0	0	0	0	0	0	0	0	0	0	0	0	0	0	0	0	0	0	0	0	0	0	0	0	0	0	0	0	0	0	0	0	0	0	0	0	0	0	0	0	0	0	0	0	0	0	0	0	0	0	0	0	0	0	0	0	0	0	0	0	0	1	0	0	0	0	0	0	1	0
25331634|F|0--42:A>G	TGCAGATGGGCTTTCTACAGGACGTTCCCTTCGTGATAGGAAACCTGTTACCTATACTTTCGGTAAGAG	TGCAGATGGGCTTTCTACAGGACGTTCCCTTCGTGATAGGAAACCTGTTACCTATACTTTCGGTAAGAG	gi_939458966_CZHE02001280.1	13908	2	5.51239e-29	Pseudo_Chromosome_13_P1_13_P2_1	8871024	1	2.48589e-27	gi|939458966|emb|CZHE02001280.1|_IITA_Line_1280	13908	2	5.51239e-29		42	1	0.986486	0.040541	0.959459	0.013514	0.027027	0.026662	0.077794	0.052228	10.3936	3	1	1	1	0	1	1	1	1	1	1	1	1	1	1	1	1	1	1	1	1	1	1	1	1	1	1	1	1	1	1	1	1	1	1	1	1	1	1	1	1	1	1	1	1	1	1	1	1	1	1	1	1	1	1	1	1	1	1	1	1	1	1	1	1	1	1	1	1	1	1	1	1	1	1	1
25331634|F|0-42:A>G-42:A>G	TGCAGATGGGCTTTCTACAGGACGTTCCCTTCGTGATAGGAAGCCTGTTACCTATACTTTCGGTAAGAG	TGCAGATGGGCTTTCTACAGGACGTTCCCTTCGTGATAGGAAGCCTGTTACCTATACTTTCGGTAAGAG	gi_939458966_CZHE02001280.1	13908	2	5.51239e-29	Pseudo_Chromosome_13_P1_13_P2_1	8871024	1	2.48589e-27	gi|939458966|emb|CZHE02001280.1|_IITA_Line_1280	13908	2	5.51239e-29	42:A>G	42	1	0.986486	0.040541	0.959459	0.013514	0.027027	0.026662	0.077794	0.052228	10.3936	3	1	0	0	1	0	0	0	0	0	0	0	0	0	0	0	0	0	0	0	0	0	0	0	0	0	0	0	0	0	0	0	0	1	0	0	0	0	0	0	0	0	0	0	0	0	0	0	0	0	0	0	0	0	0	0	0	0	0	0	0	0	0	0	0	0	0	1	0	0	0	0	0	0	0	0
26756250|F|0--7:G>A	TGCAGATGTTGGGATTGTGTGTATAACCCTAGAAATCAATAGCAGTTGCATAGCGTTATGTTTTCCTTC	TGCAGATGTTGGGATTGTGTGTATAACCCTAGAAATCAATAGCAGTTGCATAGCGTTATGTTTTCCTTC	gi_939450549_CZHE02009697.1	12028	1	5.51239e-29	Pseudo_Chromosome_06_P1_6_P2_6	26674815	1	5.381e-24	gi|939450549|emb|CZHE02009697.1|_IITA_Line_9697	12028	1	5.51239e-29		7	1	0.986486	0.040541	0.959459	0.013514	0.027027	0.026662	0.077794	0.052228	16.266	8.33333	1	1	1	0	1	1	1	1	1	1	1	1	1	1	1	1	1	1	1	1	1	1	1	1	1	1	1	1	1	1	1	1	1	1	1	1	1	1	1	1	1	1	1	1	1	1	1	1	1	1	1	1	1	1	1	1	1	1	1	1	1	1	1	1	1	1	1	1	1	1	1	1	1	1	1
26756250|F|0-7:G>A-7:G>A	TGCAGATATTGGGATTGTGTGTATAACCCTCGAAATCAATAGCAGTTGCATAGCGTTATGTTTTCCTTC	TGCAGATATTGGGATTGTGTGTATAACCCTCGAAATCAATAGCAGTTGCATAGCGTTATGTTTTCCTTC	gi_939450549_CZHE02009697.1	12028	1	5.51239e-29	Pseudo_Chromosome_06_P1_6_P2_6	26674815	1	5.381e-24	gi|939450549|emb|CZHE02009697.1|_IITA_Line_9697	12028	1	5.51239e-29	7:G>A	7	1	0.986486	0.040541	0.959459	0.013514	0.027027	0.026662	0.077794	0.052228	16.266	8.33333	1	0	0	1	0	0	0	0	0	0	0	0	0	0	0	0	0	0	0	0	0	0	0	1	0	0	0	0	0	0	0	0	0	0	0	0	0	0	0	0	0	0	0	0	0	0	0	0	0	0	0	0	0	0	0	0	0	0	0	0	0	0	0	0	0	0	1	0	0	0	0	0	0	0	0
25340718|F|0--10:C>G	TGCAGATTATCCCTCCATAAGACTGGTAATAATGCACCTCATGATAATTTGCTAAGATGGAGTATGCGG	TGCAGATTATCCCTCCATAAGACTGGTAATAATGCACCTCATGATAATTTGCTAAGATGGAGTATGCGG	gi_939456364_CZHE02003882.1	23829	1	1.19322e-25	Pseudo_Chromosome_14_P1_14_P2_13	13610643	1	5.34307e-29	gi|939456364|emb|CZHE02003882.1|_IITA_Line_3882	23829	1	1.19322e-25		10	1	0.040541	0.986486	0.013514	0.959459	0.027027	0.077794	0.026662	0.052228	21.3333	60.2872	1	0	0	1	0	0	0	0	0	0	0	0	0	0	0	0	0	0	0	0	0	0	0	0	0	0	0	0	0	0	0	1	0	0	0	0	0	0	0	0	0	0	0	0	0	0	0	0	0	0	0	0	0	0	0	0	0	0	0	0	0	0	0	0	0	0	1	0	0	0	0	0	0	0	0
25340718|F|0-10:C>G-10:C>G	TGCAGATTATGCCTCCATAAGACTGGTAATAATGCACCTCATGATAATTTGCTAAGATGGAGTATACGG	TGCAGATTATGCCTCCATAAGACTGGTAATAATGCACCTCATGATAATTTGCTAAGATGGAGTATACGG	gi_939456364_CZHE02003882.1	23829	1	1.19322e-25	Pseudo_Chromosome_14_P1_14_P2_13	13610643	1	5.34307e-29	gi|939456364|emb|CZHE02003882.1|_IITA_Line_3882	23829	1	1.19322e-25	10:C>G	10	1	0.040541	0.986486	0.013514	0.959459	0.027027	0.077794	0.026662	0.052228	21.3333	60.2872	1	1	1	0	1	1	1	1	1	1	1	1	1	1	1	1	1	1	1	1	1	1	1	1	1	1	1	1	1	1	1	1	1	1	1	1	1	1	1	1	1	1	1	1	1	1	1	1	1	1	1	1	1	1	1	1	1	1	1	1	1	1	1	1	1	1	1	1	1	1	1	1	1	1	1
25316600|F|0--33:C>T	TGCAGATTCTGATGATCCATTGAAAACAACTGACCAGACAAGGAGACTTGGTCTAATTGTAATCTCTCT	TGCAGATTCTGATGATCCATTGAAAACAACTGACCAGACAAGGAGACTTGGTCTAATTGTAATCTCTCT	gi_939450775_CZHE02009471.1	16042	2	5.51239e-29	Pseudo_Chromosome_03_P1_3_P2_10	963149	1	2.48589e-27	gi|939450775|emb|CZHE02009471.1|_IITA_Line_9471	16042	2	5.51239e-29		33	1	0.986486	0.040541	0.959459	0.013514	0.027027	0.026662	0.077794	0.052228	22.1064	4.33333	1	1	1	0	1	1	1	1	1	1	1	1	1	1	1	1	1	1	1	1	1	1	1	1	1	1	1	1	1	1	1	1	1	1	1	1	1	1	1	1	1	1	1	1	1	1	1	1	1	1	1	1	1	1	1	1	1	1	1	1	1	1	1	1	1	1	1	1	1	1	1	1	1	1	1
25316600|F|0-33:C>T-33:C>T	TGCAGATTCTGATGATCCATTGAAAACAACTGATCAGACAAGGAGACTTGGTCTAATTGTAATCTCTCT	TGCAGATTCTGATGATCCATTGAAAACAACTGATCAGACAAGGAGACTTGGTCTAATTGTAATCTCTCT	gi_939450775_CZHE02009471.1	16042	2	5.51239e-29	Pseudo_Chromosome_03_P1_3_P2_10	963149	1	2.48589e-27	gi|939450775|emb|CZHE02009471.1|_IITA_Line_9471	16042	2	5.51239e-29	33:C>T	33	1	0.986486	0.040541	0.959459	0.013514	0.027027	0.026662	0.077794	0.052228	22.1064	4.33333	1	0	0	1	0	0	0	0	0	0	0	0	0	0	0	0	0	0	0	0	0	0	0	0	0	0	0	0	0	0	0	0	0	0	0	0	0	0	0	0	0	0	0	0	0	0	0	1	0	0	0	0	0	0	0	0	0	0	0	0	0	0	0	0	0	0	1	0	0	0	0	0	0	0	0
26756332|F|0--25:G>T	TGCAGATTGATCTTTTCCGACCATTGCAATATATCAGAATGGACCTGATCACCGCCCAAATCTTCTCCG	TGCAGATTGATCTTTTCCGACCATTGCAATATATCAGAATGGACCTGATCACCGCCCAAATCTTCTCCG	gi_939415518_CZHE02044728.1	110	3	5.51239e-29		0	0	999	gi|939415518|emb|CZHE02044728.1|_IITA_Line_44728	110	3	5.51239e-29		25	1	0.986486	0.040541	0.959459	0.013514	0.027027	0.026662	0.077794	0.052228	10.8404	3	1	1	1	0	1	1	1	1	1	1	1	1	1	1	1	1	1	1	1	1	1	1	1	1	1	1	1	1	1	1	1	1	1	1	1	1	1	1	1	1	1	1	1	1	1	1	1	1	1	1	1	1	1	1	1	1	1	1	1	1	1	1	1	1	1	1	1	1	1	1	1	1	1	1	1
26756332|F|0-25:G>T-25:G>T	TGCAGATTGATCTTTTCCGACCATTTCAATATATCAGAATGGACCTGATCACCGCCCAAATCTTCTCCG	TGCAGATTGATCTTTTCCGACCATTTCAATATATCAGAATGGACCTGATCACCGCCCAAATCTTCTCCG	gi_939415518_CZHE02044728.1	110	3	5.51239e-29		0	0	999	gi|939415518|emb|CZHE02044728.1|_IITA_Line_44728	110	3	5.51239e-29	25:G>T	25	1	0.986486	0.040541	0.959459	0.013514	0.027027	0.026662	0.077794	0.052228	10.8404	3	1	0	0	1	0	0	0	0	0	0	0	0	1	0	0	0	0	0	0	0	0	0	0	0	0	0	0	0	0	0	0	0	0	0	0	0	0	0	0	0	0	0	0	0	0	0	0	0	0	0	0	0	0	0	0	0	0	0	0	0	0	0	0	0	0	0	1	0	0	0	0	0	0	0	0
26756425|F|0--29:A>G	TGCAGCAAACAGAAAGTGAAGAGAGGGTTATGGTCTCCTGAAGAAGATGAGAAGTTGATCAAGTGCATC	TGCAGCAAACAGAAAGTGAAGAGAGGGTTATGGTCTCCTGAAGAAGATGAGAAGTTGATCAAGTGCATC	gi_939460078_CZHE02000168.1	45481	1	5.51239e-29	Pseudo_Chromosome_08_P1_8_P2_11	1434556	1	2.48589e-27	gi|939460078|emb|CZHE02000168.1|_IITA_Line_168	45481	1	5.51239e-29		29	1	0.986486	0.040541	0.959459	0.013514	0.027027	0.026662	0.077794	0.052228	20.2128	6.33333	1	1	1	0	1	1	1	1	1	1	1	1	1	1	1	1	1	1	1	1	1	1	1	1	1	1	1	1	1	1	1	1	1	1	1	1	1	1	1	1	1	1	1	1	1	1	1	1	1	1	1	1	1	1	1	1	1	1	1	1	1	1	1	1	1	1	1	1	1	1	1	1	1	1	1
26756425|F|0-29:A>G-29:A>G	TGCAGCAAACAGAAAGTGAAGAGAGGGTTGTGGTCTCCTGAAGAAGATGAGAAGTTGATCAAGTGCATC	TGCAGCAAACAGAAAGTGAAGAGAGGGTTGTGGTCTCCTGAAGAAGATGAGAAGTTGATCAAGTGCATC	gi_939460078_CZHE02000168.1	45481	1	5.51239e-29	Pseudo_Chromosome_08_P1_8_P2_11	1434556	1	2.48589e-27	gi|939460078|emb|CZHE02000168.1|_IITA_Line_168	45481	1	5.51239e-29	29:A>G	29	1	0.986486	0.040541	0.959459	0.013514	0.027027	0.026662	0.077794	0.052228	20.2128	6.33333	1	0	0	1	0	0	0	0	0	0	0	0	0	0	0	0	0	0	0	0	0	0	0	0	0	0	0	0	0	0	0	0	0	0	0	0	1	0	0	0	0	0	0	0	0	0	0	0	0	0	0	0	0	0	0	0	0	0	0	0	0	0	0	0	0	0	1	0	0	0	0	0	0	0	0
25316745|F|0--68:C>T	TGCAGCAACATGGCATGAAATTCTCTTGGCCCAATCTCACCAAGACTAAATGCATCATGAAATCGATAC	TGCAGCAACATGGCATGAAATTCTCTTGGCCCAATCTCACCAAGACTAAATGCATCATGAAATCGATAC	gi_939452961_CZHE02007285.1	8509	1	5.51239e-29	Pseudo_Chromosome_12_P1_12_P2_19	23194635	1	1.92171e-28	gi|939452961|emb|CZHE02007285.1|_IITA_Line_7285	8509	1	5.51239e-29		68	1	0.986486	0.040541	0.959459	0.013514	0.027027	0.026662	0.077794	0.052228	21.1915	8.33333	1	1	1	0	1	1	1	1	1	1	1	1	1	1	1	1	1	1	1	1	1	1	1	1	1	1	1	1	1	1	1	1	1	1	1	1	1	1	1	1	1	1	1	1	1	1	1	1	1	1	1	1	1	1	1	1	1	1	1	1	1	1	1	1	1	1	1	1	1	1	1	1	1	1	1
25316745|F|0-68:C>T-68:C>T	TGCAGCAACATGGCATGAAATTCTCTTGGCCCAATCTCACCAAGACTAAATGCATCATGAAATCGATAT	TGCAGCAACATGGCATGAAATTCTCTTGGCCCAATCTCACCAAGACTAAATGCATCATGAAATCGATAT	gi_939452961_CZHE02007285.1	8509	1	5.51239e-29	Pseudo_Chromosome_12_P1_12_P2_19	23194635	1	1.92171e-28	gi|939452961|emb|CZHE02007285.1|_IITA_Line_7285	8509	1	5.51239e-29	68:C>T	68	1	0.986486	0.040541	0.959459	0.013514	0.027027	0.026662	0.077794	0.052228	21.1915	8.33333	1	0	0	1	0	0	0	0	0	0	0	0	0	0	0	0	0	0	0	0	0	0	0	0	0	0	0	0	0	0	0	0	0	0	0	0	0	0	0	0	0	0	0	0	0	0	0	1	0	0	0	0	0	0	0	0	0	0	0	0	0	0	0	0	0	0	1	0	0	0	0	0	0	0	0
26756490|F|0--56:G>A	TGCAGCAACCAACTCTGCCAAACTCAAGTCTGGATTTCCTCCAGCAGATCTAGCTAGTTTTCGGTAGAC	TGCAGCAACCAACTCTGCCAAACTCAAGTCTGGATTTCCTCCAGCAGATCTAGCTAGTTTTCGGTAGAC	gi_939458744_CZHE02001502.1	12204	1	5.51239e-29	Pseudo_Chromosome_18_P1_18_P2_7	21166679	1	2.48589e-27	gi|939458744|emb|CZHE02001502.1|_IITA_Line_1502	12204	1	5.51239e-29		56	1	0.986486	0.040541	0.959459	0.013514	0.027027	0.026662	0.077794	0.052228	7.17021	1.66667	1	1	1	0	1	1	1	1	1	1	1	1	1	1	1	1	1	1	1	1	1	1	1	1	1	1	1	1	1	1	1	1	1	1	1	1	1	1	1	1	1	1	1	1	1	1	1	1	1	1	1	1	1	1	1	1	1	1	1	1	1	1	1	1	1	1	1	1	1	1	1	1	1	1	1
26756490|F|0-56:G>A-56:G>A	TGCAGCAACCAACTCTGCCAAACTCAAGTCTGGATTTCCTCCAGCAGATCTAGCTAATTTTCGGTAGAC	TGCAGCAACCAACTCTGCCAAACTCAAGTCTGGATTTCCTCCAGCAGATCTAGCTAATTTTCGGTAGAC	gi_939458744_CZHE02001502.1	12204	1	5.51239e-29	Pseudo_Chromosome_18_P1_18_P2_7	21166679	1	2.48589e-27	gi|939458744|emb|CZHE02001502.1|_IITA_Line_1502	12204	1	5.51239e-29	56:G>A	56	1	0.986486	0.040541	0.959459	0.013514	0.027027	0.026662	0.077794	0.052228	7.17021	1.66667	1	0	0	1	0	0	0	0	0	0	0	0	0	0	0	0	0	0	0	0	0	0	0	0	0	0	0	0	0	0	0	0	0	0	0	0	0	0	0	0	0	0	0	0	0	1	0	0	0	0	0	0	0	0	0	0	0	0	0	0	0	0	0	0	0	0	1	0	0	0	0	0	0	0	0
25331924|F|0--12:T>G	TGCAGCAACTACTGTCATATTTGCTGAGTTGTCATGGACTCCTGGTGACATCATTCAAGCAGAAGATCG	TGCAGCAACTACTGTCATATTTGCTGAGTTGTCATGGACTCCTGGTGACATCATTCAAGCAGAAGATCG	gi_939460149_CZHE02000097.1	30429	1	5.55153e-24	Pseudo_Chromosome_00_All_unmapped_scaffolds	62999809	1	5.34307e-29	gi|939460149|emb|CZHE02000097.1|_IITA_Line_97	30429	1	5.55153e-24		12	1	0.040541	0.986486	0.013514	0.959459	0.027027	0.077794	0.026662	0.052228	15.3333	9.20213	1	0	0	1	0	0	0	0	0	0	0	0	0	0	0	0	0	0	0	0	0	0	0	0	0	0	0	0	0	0	0	1	0	0	0	0	0	0	0	0	0	0	0	0	0	0	0	0	0	0	0	0	0	0	0	0	0	0	0	0	0	0	0	0	0	0	1	0	0	0	0	0	0	0	0
25331924|F|0-12:T>G-12:T>G	TGCAGCAACTACGGTCATTTTTGCTGAGTTGTCATGGACTCCTGGTGACATTATTCAAGCAGAAGATCG	TGCAGCAACTACGGTCATTTTTGCTGAGTTGTCATGGACTCCTGGTGACATTATTCAAGCAGAAGATCG	gi_939460149_CZHE02000097.1	30429	1	5.55153e-24	Pseudo_Chromosome_00_All_unmapped_scaffolds	62999809	1	5.34307e-29	gi|939460149|emb|CZHE02000097.1|_IITA_Line_97	30429	1	5.55153e-24	12:T>G	12	1	0.040541	0.986486	0.013514	0.959459	0.027027	0.077794	0.026662	0.052228	15.3333	9.20213	1	1	1	0	1	1	1	1	1	1	1	1	1	1	1	1	1	1	1	1	1	1	1	1	1	1	1	1	1	1	1	1	1	1	1	1	1	1	1	1	1	1	1	1	1	1	1	1	1	1	1	1	1	1	1	1	1	1	1	1	1	1	1	1	1	1	1	1	1	1	1	1	1	1	1
26756559|F|0--53:G>A	TGCAGCAATCTGTTTCATCAGACTCTGGTAAAATCTAGATCTTTATGCTTAGCGTATTTACCGGTTTTT	TGCAGCAATCTGTTTCATCAGACTCTGGTAAAATCTAGATCTTTATGCTTAGCGTATTTACCGGTTTTT	gi_939456302_CZHE02003944.1	25961	1	2.56467e-27	Pseudo_Chromosome_06_P1_6_P2_6	32787552	1	5.34307e-29	gi|939456302|emb|CZHE02003944.1|_IITA_Line_3944	25961	1	2.56467e-27		53	1	0.040541	0.986486	0.013514	0.959459	0.027027	0.077794	0.026662	0.052228	9.66667	7.03191	1	0	0	1	0	0	0	0	0	0	0	0	0	0	0	0	0	0	0	0	0	0	0	0	0	0	0	0	0	0	0	0	0	0	0	0	0	0	0	0	0	0	0	0	0	0	0	0	0	0	0	0	0	0	0	0	0	0	0	0	0	0	0	0	0	0	1	0	0	0	1	0	0	0	0
26756559|F|0-53:G>A-53:G>A	TGCAGCAATCTGTTTCATCAGACTCTGGTAAAATCTAGATCTTTATGCTTAGCATATTTACCGGTTTTT	TGCAGCAATCTGTTTCATCAGACTCTGGTAAAATCTAGATCTTTATGCTTAGCATATTTACCGGTTTTT	gi_939456302_CZHE02003944.1	25961	1	2.56467e-27	Pseudo_Chromosome_06_P1_6_P2_6	32787552	1	5.34307e-29	gi|939456302|emb|CZHE02003944.1|_IITA_Line_3944	25961	1	2.56467e-27	53:G>A	53	1	0.040541	0.986486	0.013514	0.959459	0.027027	0.077794	0.026662	0.052228	9.66667	7.03191	1	1	1	0	1	1	1	1	1	1	1	1	1	1	1	1	1	1	1	1	1	1	1	1	1	1	1	1	1	1	1	1	1	1	1	1	1	1	1	1	1	1	1	1	1	1	1	1	1	1	1	1	1	1	1	1	1	1	1	1	1	1	1	1	1	1	1	1	1	1	1	1	1	1	1
26756589|F|0--50:T>C	TGCAGCAATTTCAGCTGCACTTCTATCCTTCTCTAACTCAACATAAAGAGTTGCACATGCATCCTGCTC	TGCAGCAATTTCAGCTGCACTTCTATCCTTCTCTAACTCAACATAAAGAGTTGCACATGCATCCTGCTC		0	0	999	Pseudo_Chromosome_05_P1_5_P2_4	15446894	1	2.48589e-27		0	0	999		50	1	0.986486	0.040541	0.959459	0.013514	0.027027	0.026662	0.077794	0.052228	13.5106	5.33333	1	1	1	0	1	1	1	1	1	1	1	1	1	1	1	1	1	1	1	1	1	1	1	1	1	1	1	1	1	1	1	1	1	1	1	1	1	1	1	1	1	1	1	1	1	1	1	1	1	1	1	1	1	1	1	1	1	1	1	1	1	1	1	1	1	1	1	1	1	1	1	1	1	1	1
26756589|F|0-50:T>C-50:T>C	TGCAGCAATTTCAGCTGCACTTCTATCCTTCTCTAACTCAACATAAAGAGCTGCACATGCATCCTGCTC	TGCAGCAATTTCAGCTGCACTTCTATCCTTCTCTAACTCAACATAAAGAGCTGCACATGCATCCTGCTC		0	0	999	Pseudo_Chromosome_05_P1_5_P2_4	15446894	1	2.48589e-27		0	0	999	50:T>C	50	1	0.986486	0.040541	0.959459	0.013514	0.027027	0.026662	0.077794	0.052228	13.5106	5.33333	1	0	0	1	0	0	0	0	0	0	0	0	0	0	0	0	0	0	0	0	0	0	0	0	0	0	0	0	0	0	0	0	0	0	0	0	0	0	0	0	0	0	0	0	0	0	0	0	0	0	0	0	0	0	0	0	0	0	0	0	0	0	0	0	0	0	1	1	0	0	0	0	0	0	0
25332037|F|0--57:A>C	TGCAGCAATTTTCTCCCCATGTTCATCTGTACCTGTGACAAATATAACTCTCTTCCCAAGCAATCTCTG	TGCAGCAATTTTCTCCCCATGTTCATCTGTACCTGTGACAAATATAACTCTCTTCCCAAGCAATCTCTG	gi_939459644_CZHE02000602.1	10344	1	1.19322e-25	Pseudo_Chromosome_21_P1_21_P2_20	1236469	1	2.48589e-27	gi|939459644|emb|CZHE02000602.1|_IITA_Line_602	10344	1	1.19322e-25		57	1	0.986486	0.040541	0.959459	0.013514	0.027027	0.026662	0.077794	0.052228	14.9787	5.33333	1	1	1	0	1	1	1	1	1	1	1	1	1	1	1	1	1	1	1	1	1	1	1	1	1	1	1	1	1	1	1	1	1	1	1	1	1	1	1	1	1	1	1	1	1	1	1	1	1	1	1	1	1	1	1	1	1	1	1	1	1	1	1	1	1	1	1	1	1	1	1	1	1	1	1
25332037|F|0-57:A>C-57:A>C	TGCAGCAATTTTCTCCCCATGTTCATCTGTACCTGTGACAAATATAACTCTCTTCCCCAGCAATCTCTG	TGCAGCAATTTTCTCCCCATGTTCATCTGTACCTGTGACAAATATAACTCTCTTCCCCAGCAATCTCTG	gi_939459644_CZHE02000602.1	10344	1	1.19322e-25	Pseudo_Chromosome_21_P1_21_P2_20	1236469	1	2.48589e-27	gi|939459644|emb|CZHE02000602.1|_IITA_Line_602	10344	1	1.19322e-25	57:A>C	57	1	0.986486	0.040541	0.959459	0.013514	0.027027	0.026662	0.077794	0.052228	14.9787	5.33333	1	0	0	1	0	0	0	0	0	0	0	0	0	0	0	0	0	0	0	0	0	0	0	0	0	0	0	0	0	0	0	0	0	0	0	0	0	0	0	0	0	0	1	0	0	0	0	0	0	0	0	0	0	0	0	0	0	0	0	0	0	0	0	0	0	0	1	0	0	0	0	0	0	0	0
25332117|F|0--42:A>G	TGCAGCACTCAAAAGACTAGCAAATGTGAAAGCACTGGCTCCAAAATCACTGCCCTGGATTTGATGGAT	TGCAGCACTCAAAAGACTAGCAAATGTGAAAGCACTGGCTCCAAAATCACTGCCCTGGATTTGATGGAT	gi_939430095_CZHE02030151.1	3151	2	2.56467e-27	Pseudo_Chromosome_17_P1_17_P2_12	1003797	1	5.34307e-29	gi|939430095|emb|CZHE02030151.1|_IITA_Line_30151	3151	2	2.56467e-27		42	1	0.040541	0.986486	0.013514	0.959459	0.027027	0.077794	0.026662	0.052228	18	7.97872	1	0	0	1	0	0	0	0	0	0	0	0	0	0	0	0	1	0	0	0	0	0	0	0	0	0	0	0	0	0	0	0	0	0	0	0	0	0	0	0	0	0	0	0	0	0	0	0	0	0	0	0	0	0	0	0	0	0	0	0	0	0	0	0	0	0	1	0	0	0	0	0	0	0	0
25332117|F|0-42:A>G-42:A>G	TGCAGCACTCAAAAGACTAGCAAATGTGAAAGCACTGGCTCCGAAATCACTGCCCTGGATTTGATGGAT	TGCAGCACTCAAAAGACTAGCAAATGTGAAAGCACTGGCTCCGAAATCACTGCCCTGGATTTGATGGAT	gi_939430095_CZHE02030151.1	3151	2	2.56467e-27	Pseudo_Chromosome_17_P1_17_P2_12	1003797	1	5.34307e-29	gi|939430095|emb|CZHE02030151.1|_IITA_Line_30151	3151	2	2.56467e-27	42:A>G	42	1	0.040541	0.986486	0.013514	0.959459	0.027027	0.077794	0.026662	0.052228	18	7.97872	1	1	1	0	1	1	1	1	1	1	1	1	1	1	1	1	1	1	1	1	1	1	1	1	1	1	1	1	1	1	1	1	1	1	1	1	1	1	1	1	1	1	1	1	1	1	1	1	1	1	1	1	1	1	1	1	1	1	1	1	1	1	1	1	1	1	1	1	1	1	1	1	1	1	1
26756673|F|0--52:G>A	TGCAGCAGAAATATCCTCCAGAGGGATAGCAGAAACTAGTACTCTTTAGAATGTGAAATTTATGTGAGG	TGCAGCAGAAATATCCTCCAGAGGGATAGCAGAAACTAGTACTCTTTAGAATGTGAAATTTATGTGAGG	gi_939460138_CZHE02000108.1	103397	1	5.51239e-29	Pseudo_Chromosome_20_P1_20_P2_17	706094	1	2.48589e-27	gi|939460138|emb|CZHE02000108.1|_IITA_Line_108	103397	1	5.51239e-29		52	1	0.986486	0.040541	0.959459	0.013514	0.027027	0.026662	0.077794	0.052228	7.08511	2.66667	1	1	1	0	1	1	1	1	1	1	1	1	1	1	1	1	1	1	1	1	1	1	1	1	1	1	1	1	1	1	1	1	1	1	1	1	1	1	1	1	1	1	1	1	1	1	1	1	1	1	1	1	1	1	1	1	1	1	1	1	1	1	1	1	1	1	1	1	1	1	1	1	1	1	1
26756673|F|0-52:G>A-52:G>A	TGCAGCAGAAATATCCTCCAGAGGGATAGCAGAAACTAGTACTCTTTAGAATATGAAATTTATGTGAGG	TGCAGCAGAAATATCCTCCAGAGGGATAGCAGAAACTAGTACTCTTTAGAATATGAAATTTATGTGAGG	gi_939460138_CZHE02000108.1	103397	1	5.51239e-29	Pseudo_Chromosome_20_P1_20_P2_17	706094	1	2.48589e-27	gi|939460138|emb|CZHE02000108.1|_IITA_Line_108	103397	1	5.51239e-29	52:G>A	52	1	0.986486	0.040541	0.959459	0.013514	0.027027	0.026662	0.077794	0.052228	7.08511	2.66667	1	0	0	1	0	0	1	0	0	0	0	0	0	0	0	0	0	0	0	0	0	0	0	0	0	0	0	0	0	0	0	0	0	0	0	0	0	0	0	0	0	0	0	0	0	0	0	0	0	0	0	0	0	0	0	0	0	0	0	0	0	0	0	0	0	0	1	0	0	0	0	0	0	0	0
26756676|F|0--24:C>T	TGCAGCAGAAGGAAGGGATTCTGACGATTTTAGCTTGGCTATTTTATGCATTTTTCTTCTTGGCATTGC	TGCAGCAGAAGGAAGGGATTCTGACGATTTTAGCTTGGCTATTTTATGCATTTTTCTTCTTGGCATTGC	gi_939458799_CZHE02001447.1	16707	3	5.51239e-29	Pseudo_Chromosome_09_P1_9_P2_3	17821734	2	2.48589e-27	gi|939458799|emb|CZHE02001447.1|_IITA_Line_1447	16707	3	5.51239e-29		24	1	0.986486	0.040541	0.959459	0.013514	0.027027	0.026662	0.077794	0.052228	20.4894	8	1	1	1	0	1	1	1	1	1	1	1	1	1	1	1	1	1	1	1	1	1	1	1	1	1	1	1	1	1	1	1	1	1	1	1	1	1	1	1	1	1	1	1	1	1	1	1	1	1	1	1	1	1	1	1	1	1	1	1	1	1	1	1	1	1	1	1	1	1	1	1	1	1	1	1
26756676|F|0-24:C>T-24:C>T	TGCAGCAGAAGGAAGGGATTCTGATGATTTTAGCTTGGCTATTTTATGCATTTTTCTTCTTGGCATTGC	TGCAGCAGAAGGAAGGGATTCTGATGATTTTAGCTTGGCTATTTTATGCATTTTTCTTCTTGGCATTGC	gi_939458799_CZHE02001447.1	16707	3	5.51239e-29	Pseudo_Chromosome_09_P1_9_P2_3	17821734	2	2.48589e-27	gi|939458799|emb|CZHE02001447.1|_IITA_Line_1447	16707	3	5.51239e-29	24:C>T	24	1	0.986486	0.040541	0.959459	0.013514	0.027027	0.026662	0.077794	0.052228	20.4894	8	1	0	0	1	0	0	0	0	0	0	0	0	0	0	0	0	0	0	0	0	0	0	0	0	0	0	0	0	0	0	0	0	0	0	0	0	0	0	0	0	0	0	0	0	0	0	0	0	0	0	0	0	0	0	0	0	0	0	0	0	0	0	0	0	0	0	1	0	0	0	0	0	0	1	0
25332172|F|0--43:C>T	TGCAGCAGAGCACGCTCAAGGCGTGGGCTGGGAAGGAGGAGAACATTGAAAAGGCAAGGACTGCATTCC	TGCAGCAGAGCACGCTCAAGGCGTGGGCTGGGAAGGAGGAGAACATTGAAAAGGCAAGGACTGCATTCC	gi_939442608_CZHE02017638.1	1260	1	5.51239e-29		0	0	999	gi|939442608|emb|CZHE02017638.1|_IITA_Line_17638	1260	1	5.51239e-29		43	1	0.986486	0.040541	0.959459	0.013514	0.027027	0.026662	0.077794	0.052228	16.766	6.33333	1	1	1	0	1	1	1	1	1	1	1	1	1	1	1	1	1	1	1	1	1	1	1	1	1	1	1	1	1	1	1	1	1	1	1	1	1	1	1	1	1	1	1	1	1	1	1	1	1	1	1	1	1	1	1	1	1	1	1	1	1	1	1	1	1	1	1	1	1	1	1	1	1	1	1
25332172|F|0-43:C>T-43:C>T	TGCAGCAGAGCACGCTCAAGGCGTGGGCTGGGAAGGAGGAGAATATTGAAAAGGCAAGGACTGCATTCC	TGCAGCAGAGCACGCTCAAGGCGTGGGCTGGGAAGGAGGAGAATATTGAAAAGGCAAGGACTGCATTCC	gi_939442608_CZHE02017638.1	1260	1	5.51239e-29		0	0	999	gi|939442608|emb|CZHE02017638.1|_IITA_Line_17638	1260	1	5.51239e-29	43:C>T	43	1	0.986486	0.040541	0.959459	0.013514	0.027027	0.026662	0.077794	0.052228	16.766	6.33333	1	0	0	1	0	0	0	0	0	0	0	0	0	0	0	0	0	0	0	0	0	0	0	0	0	0	0	0	0	0	0	0	0	0	0	0	0	0	0	0	0	0	0	0	0	0	0	0	0	0	0	0	0	0	0	0	0	0	0	0	0	0	0	0	0	0	1	0	1	0	0	0	0	0	0
26756775|F|0--11:T>C	TGCAGCAGTTGTCTTCATCTTGGCATCATGTAAAGGTTATGGTATCAGAATATGTGTTACTGATGCTCA	TGCAGCAGTTGTCTTCATCTTGGCATCATGTAAAGGTTATGGTATCAGAATATGTGTTACTGATGCTCA	gi_939455596_CZHE02004650.1	17910	1	5.51239e-29	Pseudo_Chromosome_18_P1_18_P2_7	14532049	2	1.15657e-25	gi|939455596|emb|CZHE02004650.1|_IITA_Line_4650	17910	1	5.51239e-29		11	1	0.986486	0.040541	0.959459	0.013514	0.027027	0.026662	0.077794	0.052228	37.4575	16.3333	1	1	1	0	1	1	1	1	1	1	1	1	1	1	1	1	1	1	1	1	1	1	1	1	1	1	1	1	1	1	1	1	1	1	1	1	1	1	1	1	1	1	1	1	1	1	1	1	1	1	1	1	1	1	1	1	1	1	1	1	1	1	1	1	1	1	1	1	1	1	1	1	1	1	1
26756775|F|0-11:T>C-11:T>C	TGCAGCAGTTGCCTTCATCTTGGCATCATGTAAAGTTTATGGTATCAGAATATGTGTTACTGATGCTCA	TGCAGCAGTTGCCTTCATCTTGGCATCATGTAAAGTTTATGGTATCAGAATATGTGTTACTGATGCTCA	gi_939455596_CZHE02004650.1	17910	1	5.51239e-29	Pseudo_Chromosome_18_P1_18_P2_7	14532049	2	1.15657e-25	gi|939455596|emb|CZHE02004650.1|_IITA_Line_4650	17910	1	5.51239e-29	11:T>C	11	1	0.986486	0.040541	0.959459	0.013514	0.027027	0.026662	0.077794	0.052228	37.4575	16.3333	1	0	0	1	0	0	0	0	0	0	0	0	0	0	0	0	0	0	0	0	0	0	0	0	0	0	0	0	0	0	0	0	0	0	0	0	0	0	0	0	0	0	0	0	0	0	0	0	0	0	1	0	0	0	0	0	0	0	0	0	0	0	0	0	0	0	1	0	0	0	0	0	0	0	0
25332332|F|0--13:A>G	TGCAGCATACTATATTTACTTCATACCTATCCAGGGTCTCAGCCTTTCTTTTCACTTCAGCTGAAAGAA	TGCAGCATACTATATTTACTTCATACCTATCCAGGGTCTCAGCCTTTCTTTTCACTTCAGCTGAAAGAA	gi_939444838_CZHE02015408.1	11032	1	5.51239e-29	Pseudo_Chromosome_05_P1_5_P2_4	18632524	2	2.48589e-27	gi|939444838|emb|CZHE02015408.1|_IITA_Line_15408	11032	1	5.51239e-29		13	1	0.986486	0.040541	0.959459	0.013514	0.027027	0.026662	0.077794	0.052228	10.6277	4.66667	1	1	1	0	1	1	1	1	1	1	1	1	1	1	1	1	1	1	1	1	1	1	1	1	1	1	1	1	1	1	1	1	1	1	1	1	1	1	1	1	1	1	1	1	1	1	1	1	1	1	1	1	1	1	1	1	1	1	1	1	1	1	1	1	1	1	1	1	1	1	1	1	1	1	1
25332332|F|0-13:A>G-13:A>G	TGCAGCATACTATGTTTACTTCATACCTATCCAGGGTCTCAGCCTTTCTTTTCACTTCAGCTGAAAGAA	TGCAGCATACTATGTTTACTTCATACCTATCCAGGGTCTCAGCCTTTCTTTTCACTTCAGCTGAAAGAA	gi_939444838_CZHE02015408.1	11032	1	5.51239e-29	Pseudo_Chromosome_05_P1_5_P2_4	18632524	2	2.48589e-27	gi|939444838|emb|CZHE02015408.1|_IITA_Line_15408	11032	1	5.51239e-29	13:A>G	13	1	0.986486	0.040541	0.959459	0.013514	0.027027	0.026662	0.077794	0.052228	10.6277	4.66667	1	0	0	1	0	0	0	0	0	0	0	0	0	0	0	0	0	0	0	0	0	0	1	0	0	0	0	0	0	0	0	0	0	0	0	0	0	0	0	0	0	0	0	0	0	0	0	0	0	0	0	0	0	0	0	0	0	0	0	0	0	0	0	0	0	0	1	0	0	0	0	0	0	0	0
25332536|F|0--53:G>A	TGCAGCCACTTGGCTTCCGGCGAGAAGGAAGGTGATGAGCTAAGGAGGAATTCGGATGTCGCCGAAATC	TGCAGCCACTTGGCTTCCGGCGAGAAGGAAGGTGATGAGCTAAGGAGGAATTCGGATGTCGCCGAAATC	gi_939457035_CZHE02003211.1	11466	1	5.51239e-29	Pseudo_Chromosome_05_P1_5_P2_4	30567446	1	2.48589e-27	gi|939457035|emb|CZHE02003211.1|_IITA_Line_3211	11466	1	5.51239e-29		53	1	0.986486	0.040541	0.959459	0.013514	0.027027	0.026662	0.077794	0.052228	26.4787	8.66667	1	1	1	0	1	1	1	1	1	1	1	1	1	1	1	1	1	1	1	1	1	1	1	1	1	1	1	1	1	1	1	1	1	1	1	1	1	1	1	1	1	1	1	1	1	1	1	1	1	1	1	1	1	1	1	1	1	1	1	1	1	1	1	1	1	1	1	1	1	1	1	1	1	1	1
25332536|F|0-53:G>A-53:G>A	TGCAGCCACTTGGCTTCCGGCGAGAAGGAAGGTGATGAGCTAAGGAGGAATTCAGATGTCGCCGAAATC	TGCAGCCACTTGGCTTCCGGCGAGAAGGAAGGTGATGAGCTAAGGAGGAATTCAGATGTCGCCGAAATC	gi_939457035_CZHE02003211.1	11466	1	5.51239e-29	Pseudo_Chromosome_05_P1_5_P2_4	30567446	1	2.48589e-27	gi|939457035|emb|CZHE02003211.1|_IITA_Line_3211	11466	1	5.51239e-29	53:G>A	53	1	0.986486	0.040541	0.959459	0.013514	0.027027	0.026662	0.077794	0.052228	26.4787	8.66667	1	0	0	1	0	0	0	0	0	0	0	0	0	0	0	0	0	0	0	0	0	0	0	0	0	0	0	0	0	0	0	0	0	0	0	0	0	0	0	0	0	0	0	0	0	0	0	0	0	0	0	0	0	0	0	0	0	0	0	0	0	0	0	0	0	0	1	0	0	0	0	0	0	1	0
25332546|F|0--42:C>T	TGCAGCCAGCAAGTTTGGTAGAGAACCATGCTTTTTCAAGAGCTTCTGGGCAGTCTTGCGACCGAAACT	TGCAGCCAGCAAGTTTGGTAGAGAACCATGCTTTTTCAAGAGCTTCTGGGCAGTCTTGCGACCGAAACT	gi_939454233_CZHE02006013.1	21728	2	5.51239e-29		0	0	999	gi|939454233|emb|CZHE02006013.1|_IITA_Line_6013	21728	2	5.51239e-29		42	1	0.986486	0.040541	0.959459	0.013514	0.027027	0.026662	0.077794	0.052228	23.6915	9	1	1	1	0	1	1	1	1	1	1	1	1	1	1	1	1	1	1	1	1	1	1	1	1	1	1	1	1	1	1	1	1	1	1	1	1	1	1	1	1	1	1	1	1	1	1	1	1	1	1	1	1	1	1	1	1	1	1	1	1	1	1	1	1	1	1	1	1	1	1	1	1	1	1	1
25332546|F|0-42:C>T-42:C>T	TGCAGCCAGCAAGTTTGGTAGAGAACCATGCTTTTTCAAGAGTTTCTGGGCAGTCTTGCGACCGAAACT	TGCAGCCAGCAAGTTTGGTAGAGAACCATGCTTTTTCAAGAGTTTCTGGGCAGTCTTGCGACCGAAACT	gi_939454233_CZHE02006013.1	21728	2	5.51239e-29		0	0	999	gi|939454233|emb|CZHE02006013.1|_IITA_Line_6013	21728	2	5.51239e-29	42:C>T	42	1	0.986486	0.040541	0.959459	0.013514	0.027027	0.026662	0.077794	0.052228	23.6915	9	1	0	0	1	0	0	0	0	0	0	0	0	0	0	0	0	0	0	0	0	0	0	0	0	0	0	0	0	0	0	0	0	0	0	0	0	0	0	0	0	0	0	0	0	0	0	0	1	0	0	0	0	0	0	0	0	0	0	0	0	0	0	0	0	0	0	1	0	0	0	0	0	0	0	0
26756993|F|0--27:G>A	TGCAGCCAGCCTGGCCTCTTGAGTTCCGTTTGTGAAGATTATTGACCTGTAGGAACAGCACACTATAAT	TGCAGCCAGCCTGGCCTCTTGAGTTCCGTTTGTGAAGATTATTGACCTGTAGGAACAGCACACTATAAT	gi_939459985_CZHE02000261.1	80402	1	5.51239e-29	Pseudo_Chromosome_11_P1_11_P2_9	16933476	1	1.15657e-25	gi|939459985|emb|CZHE02000261.1|_IITA_Line_261	80402	1	5.51239e-29		27	1	0.986486	0.040541	0.959459	0.013514	0.027027	0.026662	0.077794	0.052228	57.4149	24.6667	1	1	1	0	1	1	1	1	1	1	1	1	1	1	1	1	1	1	1	1	1	1	1	1	1	1	1	1	1	1	1	1	1	1	1	1	1	1	1	1	1	1	1	1	1	1	1	1	1	1	1	1	1	1	1	1	1	1	1	1	1	1	1	1	1	1	1	1	1	1	1	1	1	1	1
26756993|F|0-27:G>A-27:G>A	TGCAGCCAGCCTGGCCTCTTGAGTTCCATTTGTGAAGATTATTGACCTGTAGGAACAGCATACTATAAT	TGCAGCCAGCCTGGCCTCTTGAGTTCCATTTGTGAAGATTATTGACCTGTAGGAACAGCATACTATAAT	gi_939459985_CZHE02000261.1	80402	1	5.51239e-29	Pseudo_Chromosome_11_P1_11_P2_9	16933476	1	1.15657e-25	gi|939459985|emb|CZHE02000261.1|_IITA_Line_261	80402	1	5.51239e-29	27:G>A	27	1	0.986486	0.040541	0.959459	0.013514	0.027027	0.026662	0.077794	0.052228	57.4149	24.6667	1	0	0	1	0	0	0	0	0	0	0	0	0	0	0	0	0	0	0	0	0	0	0	1	0	0	0	0	0	0	0	0	0	0	0	0	0	0	0	0	0	0	0	0	0	0	0	0	0	0	0	0	0	0	0	0	0	0	0	0	0	0	0	0	0	0	1	0	0	0	0	0	0	0	0
25332607|F|0--22:A>T	TGCAGCCATTTTTTGCTGCAAAATTTTCTTGCTTTTATAGCGGCTAATCCAATGTGCTGAGTTGATTGT	TGCAGCCATTTTTTGCTGCAAAATTTTCTTGCTTTTATAGCGGCTAATCCAATGTGCTGAGTTGATTGT		0	0	999	Pseudo_Chromosome_06_P1_6_P2_6	13834554	1	5.34307e-29		0	0	999		22	1	0.040541	0.986486	0.013514	0.959459	0.027027	0.077794	0.026662	0.052228	23	6.98936	1	0	0	1	0	0	0	0	0	0	0	0	0	0	0	0	0	0	0	0	0	0	0	0	0	0	0	0	0	0	0	0	0	0	0	0	0	0	0	0	0	0	1	0	0	0	0	0	0	0	0	0	0	0	0	0	0	0	0	0	0	0	0	0	0	0	1	0	0	0	0	0	0	0	0
25332607|F|0-22:A>T-22:A>T	TGCAGCCATTTTTTGCTGCAAATTTTTCTTGCTTTTATAGCGTCTAATCCAATGTGATGAGTTGATTGT	TGCAGCCATTTTTTGCTGCAAATTTTTCTTGCTTTTATAGCGTCTAATCCAATGTGATGAGTTGATTGT		0	0	999	Pseudo_Chromosome_06_P1_6_P2_6	13834554	1	5.34307e-29		0	0	999	22:A>T	22	1	0.040541	0.986486	0.013514	0.959459	0.027027	0.077794	0.026662	0.052228	23	6.98936	1	1	1	0	1	1	1	1	1	1	1	1	1	1	1	1	1	1	1	1	1	1	1	1	1	1	1	1	1	1	1	1	1	1	1	1	1	1	1	1	1	1	1	1	1	1	1	1	1	1	1	1	1	1	1	1	1	1	1	1	1	1	1	1	1	1	1	1	1	1	1	1	1	1	1
26757101|F|0--66:G>A	TGCAGCCTATGTAGTGTGCAAAGAAATGAAACATGATCCATAAGGAAACAGGAAGAATTCTAAGAAGTC	TGCAGCCTATGTAGTGTGCAAAGAAATGAAACATGATCCATAAGGAAACAGGAAGAATTCTAAGAAGTC	gi_939458327_CZHE02001919.1	44173	1	5.51239e-29	Pseudo_Chromosome_02_P1_2_P2_2	29046086	1	2.48589e-27	gi|939458327|emb|CZHE02001919.1|_IITA_Line_1919	44173	1	5.51239e-29		66	1	0.986486	0.040541	0.959459	0.013514	0.027027	0.026662	0.077794	0.052228	10.8617	2.66667	1	1	1	0	1	1	1	1	1	1	1	1	1	1	1	1	1	1	1	1	1	1	1	1	1	1	1	1	1	1	1	1	1	1	1	1	1	1	1	1	1	1	1	1	1	1	1	1	1	1	1	1	1	1	1	1	1	1	1	1	1	1	1	1	1	1	1	1	1	1	1	1	1	1	1
26757101|F|0-66:G>A-66:G>A	TGCAGCCTATGTAGTGTGCAAAGAAATGAAACATGATCCATAAGGAAACAGGAAGAATTCTAAGAAATC	TGCAGCCTATGTAGTGTGCAAAGAAATGAAACATGATCCATAAGGAAACAGGAAGAATTCTAAGAAATC	gi_939458327_CZHE02001919.1	44173	1	5.51239e-29	Pseudo_Chromosome_02_P1_2_P2_2	29046086	1	2.48589e-27	gi|939458327|emb|CZHE02001919.1|_IITA_Line_1919	44173	1	5.51239e-29	66:G>A	66	1	0.986486	0.040541	0.959459	0.013514	0.027027	0.026662	0.077794	0.052228	10.8617	2.66667	1	0	0	1	0	0	0	0	0	0	0	0	0	0	0	0	0	0	0	0	0	0	0	1	0	0	0	0	0	0	0	0	0	0	0	0	0	0	0	0	0	0	0	0	0	0	0	0	0	0	0	0	0	0	0	0	0	0	0	0	0	0	0	0	0	0	1	0	0	0	0	0	0	0	0
25332712|F|0--41:A>C	TGCAGCCTGTTCCAGATGCTCATGTTCCAGTGATGAAATTCAGATTTCGTGGAATATCTATAGATCTTC	TGCAGCCTGTTCCAGATGCTCATGTTCCAGTGATGAAATTCAGATTTCGTGGAATATCTATAGATCTTC	gi_939459317_CZHE02000929.1	53397	1	5.51239e-29	Pseudo_Chromosome_20_P1_20_P2_17	599394	1	2.48589e-27	gi|939459317|emb|CZHE02000929.1|_IITA_Line_929	53397	1	5.51239e-29		41	1	0.986486	0.040541	0.959459	0.013514	0.027027	0.026662	0.077794	0.052228	14.4681	9.33333	1	1	1	0	1	1	1	1	1	1	1	1	1	1	1	1	1	1	1	1	1	1	1	1	1	1	1	1	1	1	1	1	1	1	1	1	1	1	1	1	1	1	1	1	1	1	1	1	1	1	1	1	1	1	1	1	1	1	1	1	1	1	1	1	1	1	1	1	1	1	1	1	1	1	1
25332712|F|0-41:A>C-41:A>C	TGCAGCCTGTTCCAGATGCTCATGTTCCAGTGATGAAATTCCGATTTCGTGGAATATCTATAGATCTTC	TGCAGCCTGTTCCAGATGCTCATGTTCCAGTGATGAAATTCCGATTTCGTGGAATATCTATAGATCTTC	gi_939459317_CZHE02000929.1	53397	1	5.51239e-29	Pseudo_Chromosome_20_P1_20_P2_17	599394	1	2.48589e-27	gi|939459317|emb|CZHE02000929.1|_IITA_Line_929	53397	1	5.51239e-29	41:A>C	41	1	0.986486	0.040541	0.959459	0.013514	0.027027	0.026662	0.077794	0.052228	14.4681	9.33333	1	0	0	1	0	0	0	0	0	0	0	0	0	0	0	0	0	0	0	0	0	0	0	0	0	0	0	1	0	0	0	0	0	0	0	0	0	0	0	0	0	0	0	0	0	0	0	0	0	0	0	0	0	0	0	0	0	0	0	0	0	0	0	0	0	0	1	0	0	0	0	0	0	0	0
26757160|F|0--20:A>C	TGCAGCCTTTTGAGCAAGCGAATAAGAATCATACATTTGGTAAACCCAATGAGGCCAGAAAGCCATTGG	TGCAGCCTTTTGAGCAAGCGAATAAGAATCATACATTTGGTAAACCCAATGAGGCCAGAAAGCCATTGG	gi_939446444_CZHE02013802.1	11005	1	5.51239e-29	Pseudo_Chromosome_20_P1_20_P2_17	8792112	1	2.48589e-27	gi|939446444|emb|CZHE02013802.1|_IITA_Line_13802	11005	1	5.51239e-29		20	1	0.986486	0.040541	0.959459	0.013514	0.027027	0.026662	0.077794	0.052228	16.5851	6.66667	1	1	1	0	1	1	1	1	1	1	1	1	1	1	1	1	1	1	1	1	1	1	1	1	1	1	1	1	1	1	1	1	1	1	1	1	1	1	1	1	1	1	1	1	1	1	1	1	1	1	1	1	1	1	1	1	1	1	1	1	1	1	1	1	1	1	1	1	1	1	1	1	1	1	1
26757160|F|0-20:A>C-20:A>C	TGCAGCCTTTTGAGCAAGCGCATAAGAATCATACATTTGGTAAACCCAATGAGGCCAGAAAGCCATTGG	TGCAGCCTTTTGAGCAAGCGCATAAGAATCATACATTTGGTAAACCCAATGAGGCCAGAAAGCCATTGG	gi_939446444_CZHE02013802.1	11005	1	5.51239e-29	Pseudo_Chromosome_20_P1_20_P2_17	8792112	1	2.48589e-27	gi|939446444|emb|CZHE02013802.1|_IITA_Line_13802	11005	1	5.51239e-29	20:A>C	20	1	0.986486	0.040541	0.959459	0.013514	0.027027	0.026662	0.077794	0.052228	16.5851	6.66667	1	0	0	1	0	0	0	0	0	0	0	0	0	0	0	0	0	0	0	0	0	0	1	0	0	0	0	0	0	0	0	0	0	0	0	0	0	0	0	0	0	0	0	0	0	0	0	0	0	0	0	0	0	0	0	0	0	0	0	0	0	0	0	0	0	0	1	0	0	0	0	0	0	0	0
26757256|F|0--43:C>T	TGCAGCTAATGCCCGAGCAACTCCACCAACCTCCTTCTCAGTGCCATCCATTTCCATATCCTGTTCTTC	TGCAGCTAATGCCCGAGCAACTCCACCAACCTCCTTCTCAGTGCCATCCATTTCCATATCCTGTTCTTC	gi_939434113_CZHE02026133.1	719	2	5.51239e-29	Pseudo_Chromosome_17_P1_17_P2_12	18124331	1	2.48589e-27	gi|939434113|emb|CZHE02026133.1|_IITA_Line_26133	719	2	5.51239e-29		43	1	0.986486	0.040541	0.959459	0.013514	0.027027	0.026662	0.077794	0.052228	61.3192	8.33333	1	1	1	0	1	1	1	1	1	1	1	1	1	1	1	1	1	1	1	1	1	1	1	1	1	1	1	1	1	1	1	1	1	1	1	1	1	1	1	1	1	1	1	1	1	1	1	1	1	1	1	1	1	1	1	1	1	1	1	1	1	1	1	1	1	1	1	1	1	1	1	1	1	1	1
26757256|F|0-43:C>T-43:C>T	TGCAGCTAATGCCCGAGCAACTCCACCAACCTCCTTCTCAGTGTCATCCATTTCCATATCCTGTTCTTC	TGCAGCTAATGCCCGAGCAACTCCACCAACCTCCTTCTCAGTGTCATCCATTTCCATATCCTGTTCTTC	gi_939434113_CZHE02026133.1	719	2	5.51239e-29	Pseudo_Chromosome_17_P1_17_P2_12	18124331	1	2.48589e-27	gi|939434113|emb|CZHE02026133.1|_IITA_Line_26133	719	2	5.51239e-29	43:C>T	43	1	0.986486	0.040541	0.959459	0.013514	0.027027	0.026662	0.077794	0.052228	61.3192	8.33333	1	0	0	1	0	0	0	0	0	0	0	0	0	0	0	0	0	0	0	0	0	0	0	0	0	0	0	0	0	0	0	0	0	0	0	0	0	0	0	0	0	0	0	0	0	0	0	0	0	0	0	0	0	0	0	0	0	1	0	0	0	0	0	0	0	0	1	0	0	0	0	0	0	0	0
25317397|F|0--55:A>G	TGCAGCTACTACTTTGACTGCTCTACATTTTGCCACGACAACCCTCATGACTACAATTTTTAGGTGGCT	TGCAGCTACTACTTTGACTGCTCTACATTTTGCCACGACAACCCTCATGACTACAATTTTTAGGTGGCT	gi_939457168_CZHE02003078.1	4292	1	5.51239e-29	Pseudo_Chromosome_09_P1_9_P2_3	19499264	1	2.48589e-27	gi|939457168|emb|CZHE02003078.1|_IITA_Line_3078	4292	1	5.51239e-29		55	1	0.986486	0.040541	0.959459	0.013514	0.027027	0.026662	0.077794	0.052228	25.9468	9	1	1	1	0	1	1	1	1	1	1	1	1	1	1	1	1	1	1	1	1	1	1	1	1	1	1	1	1	1	1	1	1	1	1	1	1	1	1	1	1	1	1	1	1	1	1	1	1	1	1	1	1	1	1	1	1	1	1	1	1	1	1	1	1	1	1	1	1	1	1	1	1	1	1	1
25317397|F|0-55:A>G-55:A>G	TGCAGCTACTACTTTGACTGCTCTACATTTTGCCACGACAACCCTCATGACTACAGTTTTTAGGTGGCT	TGCAGCTACTACTTTGACTGCTCTACATTTTGCCACGACAACCCTCATGACTACAGTTTTTAGGTGGCT	gi_939457168_CZHE02003078.1	4292	1	5.51239e-29	Pseudo_Chromosome_09_P1_9_P2_3	19499264	1	2.48589e-27	gi|939457168|emb|CZHE02003078.1|_IITA_Line_3078	4292	1	5.51239e-29	55:A>G	55	1	0.986486	0.040541	0.959459	0.013514	0.027027	0.026662	0.077794	0.052228	25.9468	9	1	0	0	1	0	0	0	1	0	0	0	0	0	0	0	0	0	0	0	0	0	0	0	0	0	0	0	0	0	0	0	0	0	0	0	0	0	0	0	0	0	0	0	0	0	0	0	0	0	0	0	0	0	0	0	0	0	0	0	0	0	0	0	0	0	0	1	0	0	0	0	0	0	0	0
26757276|F|0--24:G>A	TGCAGCTAGAATACTGTGATGACCGAAACGAATCATCTGTTGCAACTGCCACTCTGTTTGGATCCCAAG	TGCAGCTAGAATACTGTGATGACCGAAACGAATCATCTGTTGCAACTGCCACTCTGTTTGGATCCCAAG	gi_939458608_CZHE02001638.1	18625	1	5.51239e-29	Pseudo_Chromosome_09_P1_9_P2_3	7826583	1	2.48589e-27	gi|939458608|emb|CZHE02001638.1|_IITA_Line_1638	18625	1	5.51239e-29		24	1	0.986486	0.040541	0.959459	0.013514	0.027027	0.026662	0.077794	0.052228	14.2872	6.33333	1	1	1	0	1	1	1	1	1	1	1	1	1	1	1	1	1	1	1	1	1	1	1	1	1	1	1	1	1	1	1	1	1	1	1	1	1	1	1	1	1	1	1	1	1	1	1	1	1	1	1	1	1	1	1	1	1	1	1	1	1	1	1	1	1	1	1	1	1	1	1	1	1	1	1
26757276|F|0-24:G>A-24:G>A	TGCAGCTAGAATACTGTGATGACCAAAACGAATCATCTGTTGCAACTGCCACTCTGTTTGGATCCCAAG	TGCAGCTAGAATACTGTGATGACCAAAACGAATCATCTGTTGCAACTGCCACTCTGTTTGGATCCCAAG	gi_939458608_CZHE02001638.1	18625	1	5.51239e-29	Pseudo_Chromosome_09_P1_9_P2_3	7826583	1	2.48589e-27	gi|939458608|emb|CZHE02001638.1|_IITA_Line_1638	18625	1	5.51239e-29	24:G>A	24	1	0.986486	0.040541	0.959459	0.013514	0.027027	0.026662	0.077794	0.052228	14.2872	6.33333	1	0	0	1	0	0	0	0	0	0	0	0	0	0	0	0	0	0	0	0	0	0	0	0	0	0	0	0	0	0	0	0	0	0	0	0	0	0	0	0	0	0	0	0	0	0	0	0	0	0	0	0	0	0	1	0	0	0	0	0	0	0	0	0	0	0	1	0	0	0	0	0	0	0	0
25332905|F|0--43:A>G	TGCAGCTATAGAAGAGGTCTGAATGCCTTACAATAAGCTGAAAAATGTGAATCATATTCGGAATCGAAT	TGCAGCTATAGAAGAGGTCTGAATGCCTTACAATAAGCTGAAAAATGTGAATCATATTCGGAATCGAAT	gi_939459529_CZHE02000717.1	20248	1	5.51239e-29	Pseudo_Chromosome_05_P1_5_P2_4	18278838	1	2.48589e-27	gi|939459529|emb|CZHE02000717.1|_IITA_Line_717	20248	1	5.51239e-29		43	1	0.986486	0.040541	0.959459	0.013514	0.027027	0.026662	0.077794	0.052228	20.2234	9	1	1	1	0	1	1	1	1	1	1	1	1	1	1	1	1	1	1	1	1	1	1	1	1	1	1	1	1	1	1	1	1	1	1	1	1	1	1	1	1	1	1	1	1	1	1	1	1	1	1	1	1	1	1	1	1	1	1	1	1	1	1	1	1	1	1	1	1	1	1	1	1	1	1	1
25332905|F|0-43:A>G-43:A>G	TGCAGCTATAGAAGAGGTCTGAATGCCTTACAATAAGCTGAAAGATGTGAATCATATTCGGAATCGAAT	TGCAGCTATAGAAGAGGTCTGAATGCCTTACAATAAGCTGAAAGATGTGAATCATATTCGGAATCGAAT	gi_939459529_CZHE02000717.1	20248	1	5.51239e-29	Pseudo_Chromosome_05_P1_5_P2_4	18278838	1	2.48589e-27	gi|939459529|emb|CZHE02000717.1|_IITA_Line_717	20248	1	5.51239e-29	43:A>G	43	1	0.986486	0.040541	0.959459	0.013514	0.027027	0.026662	0.077794	0.052228	20.2234	9	1	0	0	1	0	0	0	0	0	0	0	0	0	0	0	0	0	0	0	0	0	0	0	0	0	0	0	0	0	0	0	0	0	0	0	0	0	0	0	0	0	0	0	0	0	0	0	1	0	0	0	0	0	0	0	0	0	0	0	0	0	0	0	0	0	0	1	0	0	0	0	0	0	0	0
25332936|F|0--31:A>G	TGCAGCTCAACTCATGCACACACTCACCTTCATTCCCAGACGCTAGAGACCAAACCTTCACAGAATCCT	TGCAGCTCAACTCATGCACACACTCACCTTCATTCCCAGACGCTAGAGACCAAACCTTCACAGAATCCT	gi_939455259_CZHE02004987.1	18542	1	5.51239e-29	Pseudo_Chromosome_17_P1_17_P2_12	19510350	1	1.15657e-25	gi|939455259|emb|CZHE02004987.1|_IITA_Line_4987	18542	1	5.51239e-29		31	1	0.986486	0.040541	0.959459	0.013514	0.027027	0.026662	0.077794	0.052228	17.4575	7	1	1	1	0	1	1	1	1	1	1	1	1	1	1	1	1	1	1	1	1	1	1	1	1	1	1	1	1	1	1	1	1	1	1	1	1	1	1	1	1	1	1	1	1	1	1	1	1	1	1	1	1	1	1	1	1	1	1	1	1	1	1	1	1	1	1	1	1	1	1	1	1	1	1	1
25332936|F|0-31:A>G-31:A>G	TGCAGCTCAACTCATGCACACACTCACCTTCGTTCCCAGAAGCTAGAGACCAAACCTTCACAGAATCCT	TGCAGCTCAACTCATGCACACACTCACCTTCGTTCCCAGAAGCTAGAGACCAAACCTTCACAGAATCCT	gi_939455259_CZHE02004987.1	18542	1	5.51239e-29	Pseudo_Chromosome_17_P1_17_P2_12	19510350	1	1.15657e-25	gi|939455259|emb|CZHE02004987.1|_IITA_Line_4987	18542	1	5.51239e-29	31:A>G	31	1	0.986486	0.040541	0.959459	0.013514	0.027027	0.026662	0.077794	0.052228	17.4575	7	1	0	0	1	0	0	0	0	0	0	0	0	1	0	0	0	0	0	0	0	0	0	0	0	0	0	0	0	0	0	0	0	0	0	0	0	0	0	0	0	0	0	0	0	0	0	0	0	0	0	0	0	0	0	0	0	0	0	0	0	0	0	0	0	0	0	1	0	0	0	0	0	0	0	0
26757327|F|0--23:G>T	TGCAGCTCAGAATAAAACATAGAGGATATGGTTGATAGAAAATAAAATTATGGTCAAGAACAAGGATTG	TGCAGCTCAGAATAAAACATAGAGGATATGGTTGATAGAAAATAAAATTATGGTCAAGAACAAGGATTG	gi_939453348_CZHE02006898.1	11480	1	5.51239e-29	Pseudo_Chromosome_05_P1_5_P2_4	18376292	1	1.49612e-24	gi|939453348|emb|CZHE02006898.1|_IITA_Line_6898	11480	1	5.51239e-29		23	1	0.986486	0.040541	0.959459	0.013514	0.027027	0.026662	0.077794	0.052228	16.4787	7.66667	1	1	1	0	1	1	1	1	1	1	1	1	1	1	1	1	1	1	1	1	1	1	1	1	1	1	1	1	1	1	1	1	1	1	1	1	1	1	1	1	1	1	1	1	1	1	1	1	1	1	1	1	1	1	1	1	1	1	1	1	1	1	1	1	1	1	1	1	1	1	1	1	1	1	1
26757327|F|0-23:G>T-23:G>T	TGCAGCTCAGAATAAAACATAGATGATATGGTTGATAGAAAATAAAATTATGGTCAAGAACAAGCATAG	TGCAGCTCAGAATAAAACATAGATGATATGGTTGATAGAAAATAAAATTATGGTCAAGAACAAGCATAG	gi_939453348_CZHE02006898.1	11480	1	5.51239e-29	Pseudo_Chromosome_05_P1_5_P2_4	18376292	1	1.49612e-24	gi|939453348|emb|CZHE02006898.1|_IITA_Line_6898	11480	1	5.51239e-29	23:G>T	23	1	0.986486	0.040541	0.959459	0.013514	0.027027	0.026662	0.077794	0.052228	16.4787	7.66667	1	0	0	1	0	0	0	0	0	0	0	0	0	0	0	0	0	0	0	0	0	0	0	0	0	0	0	0	0	0	0	0	0	0	0	0	0	0	0	0	0	1	0	0	0	0	0	0	0	0	0	0	0	0	0	0	0	0	0	0	0	0	0	0	0	0	1	0	0	0	0	0	0	0	0
25332971|F|0--26:C>T	TGCAGCTCCACCGAGCTGGCTAGTTCCCTTCTTCAGCCTCTTTTGAAAAGAGAGATATGGACTGGTGGC	TGCAGCTCCACCGAGCTGGCTAGTTCCCTTCTTCAGCCTCTTTTGAAAAGAGAGATATGGACTGGTGGC	gi_939452131_CZHE02008115.1	1794	1	2.56467e-27	Pseudo_Chromosome_17_P1_17_P2_12	17670492	1	5.34307e-29	gi|939452131|emb|CZHE02008115.1|_IITA_Line_8115	1794	1	2.56467e-27		26	1	0.040541	0.986486	0.013514	0.959459	0.027027	0.077794	0.026662	0.052228	6.33333	10.266	1	0	0	1	0	0	0	0	1	0	0	0	0	0	0	0	0	0	0	0	0	0	0	0	0	0	0	0	0	0	0	0	0	0	0	0	0	0	0	0	0	0	0	0	0	0	0	0	0	0	0	0	0	0	0	0	0	0	0	0	0	0	0	0	0	0	1	0	0	0	0	0	0	0	0
25332971|F|0-26:C>T-26:C>T	TGCAGCTCCACCGAGCTGGCTAGTTCTCTTCTTCAGCCTCTTTTGAAAAGAGAGATATGGACTGGTGGC	TGCAGCTCCACCGAGCTGGCTAGTTCTCTTCTTCAGCCTCTTTTGAAAAGAGAGATATGGACTGGTGGC	gi_939452131_CZHE02008115.1	1794	1	2.56467e-27	Pseudo_Chromosome_17_P1_17_P2_12	17670492	1	5.34307e-29	gi|939452131|emb|CZHE02008115.1|_IITA_Line_8115	1794	1	2.56467e-27	26:C>T	26	1	0.040541	0.986486	0.013514	0.959459	0.027027	0.077794	0.026662	0.052228	6.33333	10.266	1	1	1	0	1	1	1	1	1	1	1	1	1	1	1	1	1	1	1	1	1	1	1	1	1	1	1	1	1	1	1	1	1	1	1	1	1	1	1	1	1	1	1	1	1	1	1	1	1	1	1	1	1	1	1	1	1	1	1	1	1	1	1	1	1	1	1	1	1	1	1	1	1	1	1
25332979|F|0--51:T>C	TGCAGCTCCGGTTCTCAATGCATCAACAGTCTCAGTAGTAGCTTTTGCACCTTCTAGCATTATCATCTG	TGCAGCTCCGGTTCTCAATGCATCAACAGTCTCAGTAGTAGCTTTTGCACCTTCTAGCATTATCATCTG	gi_939457847_CZHE02002399.1	27570	1	5.51239e-29	Pseudo_Chromosome_16_P1_16_P2_8	463034	1	2.48589e-27	gi|939457847|emb|CZHE02002399.1|_IITA_Line_2399	27570	1	5.51239e-29		51	1	0.986486	0.040541	0.959459	0.013514	0.027027	0.026662	0.077794	0.052228	11.883	30	1	1	1	0	1	1	1	1	1	1	1	1	1	1	1	1	1	1	1	1	1	1	1	1	1	1	1	1	1	1	1	1	1	1	1	1	1	1	1	1	1	1	1	1	1	1	1	1	1	1	1	1	1	1	1	1	1	1	1	1	1	1	1	1	1	1	1	1	1	1	1	1	1	1	1
25332979|F|0-51:T>C-51:T>C	TGCAGCTCCGGTTCTCAATGCATCAACAGTCTCAGTAGTAGCTTTTGCACCCTCTAGCATTATCATCTG	TGCAGCTCCGGTTCTCAATGCATCAACAGTCTCAGTAGTAGCTTTTGCACCCTCTAGCATTATCATCTG	gi_939457847_CZHE02002399.1	27570	1	5.51239e-29	Pseudo_Chromosome_16_P1_16_P2_8	463034	1	2.48589e-27	gi|939457847|emb|CZHE02002399.1|_IITA_Line_2399	27570	1	5.51239e-29	51:T>C	51	1	0.986486	0.040541	0.959459	0.013514	0.027027	0.026662	0.077794	0.052228	11.883	30	1	0	0	1	0	0	0	0	0	0	0	0	0	0	0	0	0	0	0	0	0	0	1	0	0	0	0	0	0	0	0	0	0	0	0	0	0	0	0	0	0	0	0	0	0	0	0	0	0	0	0	0	0	0	0	0	0	0	0	0	0	0	0	0	0	0	1	0	0	0	0	0	0	0	0
26757363|F|0--33:T>G	TGCAGCTCGCGCTTTTCTTCCATCTTCATTGTATCCATAAGCTATTGTGCCAGTACCAGCAATGAGTAC	TGCAGCTCGCGCTTTTCTTCCATCTTCATTGTATCCATAAGCTATTGTGCCAGTACCAGCAATGAGTAC	gi_939457611_CZHE02002635.1	13144	1	5.51239e-29	Pseudo_Chromosome_06_P1_6_P2_6	13257446	1	2.48589e-27	gi|939457611|emb|CZHE02002635.1|_IITA_Line_2635	13144	1	5.51239e-29		33	1	0.986486	0.040541	0.959459	0.013514	0.027027	0.026662	0.077794	0.052228	7.97872	2.66667	1	1	1	0	1	1	1	1	1	1	1	1	1	1	1	1	1	1	1	1	1	1	1	1	1	1	1	1	1	1	1	1	1	1	1	1	1	1	1	1	1	1	1	1	1	1	1	1	1	1	1	1	1	1	1	1	1	1	1	1	1	1	1	1	1	1	1	1	1	1	1	1	1	1	1
26757363|F|0-33:T>G-33:T>G	TGCAGCTCGCGCTTTTCTTCCATCTTCATTGTAGCCATAAGCTATTGTGCCAGTACCAGCAATGAGTAC	TGCAGCTCGCGCTTTTCTTCCATCTTCATTGTAGCCATAAGCTATTGTGCCAGTACCAGCAATGAGTAC	gi_939457611_CZHE02002635.1	13144	1	5.51239e-29	Pseudo_Chromosome_06_P1_6_P2_6	13257446	1	2.48589e-27	gi|939457611|emb|CZHE02002635.1|_IITA_Line_2635	13144	1	5.51239e-29	33:T>G	33	1	0.986486	0.040541	0.959459	0.013514	0.027027	0.026662	0.077794	0.052228	7.97872	2.66667	1	0	0	1	0	0	0	0	0	0	0	0	0	0	0	0	0	0	0	0	0	0	0	0	0	0	0	0	0	0	0	0	0	0	0	0	0	0	0	0	0	0	0	0	0	0	0	1	0	0	0	0	0	0	0	0	0	0	0	0	0	0	0	0	0	0	1	0	0	0	0	0	0	0	0
26757384|F|0--66:G>A	TGCAGCTCTTACAGGGGAAGGGCGACTTATGTCCAAGAACACAACACGCAGGATTTGTTCAACTGCGAC	TGCAGCTCTTACAGGGGAAGGGCGACTTATGTCCAAGAACACAACACGCAGGATTTGTTCAACTGCGAC	gi_939449274_CZHE02010972.1	2349	2	5.51239e-29	Pseudo_Chromosome_05_P1_5_P2_4	28692782	1	2.48589e-27	gi|939449274|emb|CZHE02010972.1|_IITA_Line_10972	2349	2	5.51239e-29		66	1	0.986486	0.040541	0.959459	0.013514	0.027027	0.026662	0.077794	0.052228	9.17021	7.66667	1	1	1	0	1	1	1	1	1	1	1	1	1	1	1	1	1	1	1	1	1	1	1	1	1	1	1	1	1	1	1	1	1	1	1	1	1	1	1	1	1	1	1	1	1	1	1	1	1	1	1	1	1	1	1	1	1	1	1	1	1	1	1	1	1	1	1	1	1	1	1	1	1	1	1
26757384|F|0-66:G>A-66:G>A	TGCAGCTCTTACAGGGGAAGGGCGACTTATGTCCAAGAACACAACACGCAGGATTTGTTCAACTGCAAC	TGCAGCTCTTACAGGGGAAGGGCGACTTATGTCCAAGAACACAACACGCAGGATTTGTTCAACTGCAAC	gi_939449274_CZHE02010972.1	2349	2	5.51239e-29	Pseudo_Chromosome_05_P1_5_P2_4	28692782	1	2.48589e-27	gi|939449274|emb|CZHE02010972.1|_IITA_Line_10972	2349	2	5.51239e-29	66:G>A	66	1	0.986486	0.040541	0.959459	0.013514	0.027027	0.026662	0.077794	0.052228	9.17021	7.66667	1	0	0	1	0	0	0	1	0	0	0	0	0	0	0	0	0	0	0	0	0	0	0	0	0	0	0	0	0	0	0	0	0	0	0	0	0	0	0	0	0	0	0	0	0	0	0	0	0	0	0	0	0	0	0	0	0	0	0	0	0	0	0	0	0	0	1	0	0	0	0	0	0	0	0
25333023|F|0--12:G>A	TGCAGCTGAAAGGCGCTCTTGATAATTTACTGAGAGAGGGAAAAAATCAGAAGGCTCACTTGGAACATC	TGCAGCTGAAAGGCGCTCTTGATAATTTACTGAGAGAGGGAAAAAATCAGAAGGCTCACTTGGAACATC	gi_939452902_CZHE02007344.1	16194	2	5.51239e-29	Pseudo_Chromosome_15_P1_15_P2_16	9397455	1	2.48589e-27	gi|939452902|emb|CZHE02007344.1|_IITA_Line_7344	16194	2	5.51239e-29		12	1	0.986486	0.040541	0.959459	0.013514	0.027027	0.026662	0.077794	0.052228	44.4149	21.5	1	1	1	0	1	1	1	1	1	1	1	1	1	1	1	1	1	1	1	1	1	1	1	1	1	1	1	1	1	1	1	1	1	1	1	1	1	1	1	1	1	1	1	1	1	1	1	1	1	1	1	1	1	1	1	1	1	1	1	1	1	1	1	1	1	1	1	1	1	1	1	1	1	1	1
25333023|F|0-12:G>A-12:G>A	TGCAGCTGAAAGACGCTCTTGATAATTTACTGAGAGAGGGAAAAAATCAGAAGGCTCACTTGGAACATC	TGCAGCTGAAAGACGCTCTTGATAATTTACTGAGAGAGGGAAAAAATCAGAAGGCTCACTTGGAACATC	gi_939452902_CZHE02007344.1	16194	2	5.51239e-29	Pseudo_Chromosome_15_P1_15_P2_16	9397455	1	2.48589e-27	gi|939452902|emb|CZHE02007344.1|_IITA_Line_7344	16194	2	5.51239e-29	12:G>A	12	1	0.986486	0.040541	0.959459	0.013514	0.027027	0.026662	0.077794	0.052228	44.4149	21.5	1	0	0	1	0	0	0	0	0	0	0	0	1	0	0	0	0	0	0	0	0	0	0	0	0	0	0	0	0	0	0	0	0	0	0	0	0	0	0	0	0	0	0	0	0	0	0	0	0	0	0	0	0	0	0	0	0	0	0	0	0	0	0	0	0	0	1	0	0	0	0	0	0	0	0
26757412|F|0--60:T>C	TGCAGCTGAGACAGAGGAGTTGCTGATGATGGAACCCCCGTCAGGAGGCAACCCCATGGATACCTCCAT	TGCAGCTGAGACAGAGGAGTTGCTGATGATGGAACCCCCGTCAGGAGGCAACCCCATGGATACCTCCAT	gi_939457142_CZHE02003104.1	30696	1	5.51239e-29	Pseudo_Chromosome_00_All_unmapped_scaffolds	75855732	1	2.48589e-27	gi|939457142|emb|CZHE02003104.1|_IITA_Line_3104	30696	1	5.51239e-29		60	1	0.986486	0.040541	0.959459	0.013514	0.027027	0.026662	0.077794	0.052228	35.3404	9.66667	1	1	1	0	1	1	1	1	1	1	1	1	1	1	1	1	1	1	1	1	1	1	1	1	1	1	1	1	1	1	1	1	1	1	1	1	1	1	1	1	1	1	1	1	1	1	1	1	1	1	1	1	1	1	1	1	1	1	1	1	1	1	1	1	1	1	1	1	1	1	1	1	1	1	1
26757412|F|0-60:T>C-60:T>C	TGCAGCTGAGACAGAGGAGTTGCTGATGATGGAACCCCCGTCAGGAGGCAACCCCATGGACACCTCCAT	TGCAGCTGAGACAGAGGAGTTGCTGATGATGGAACCCCCGTCAGGAGGCAACCCCATGGACACCTCCAT	gi_939457142_CZHE02003104.1	30696	1	5.51239e-29	Pseudo_Chromosome_00_All_unmapped_scaffolds	75855732	1	2.48589e-27	gi|939457142|emb|CZHE02003104.1|_IITA_Line_3104	30696	1	5.51239e-29	60:T>C	60	1	0.986486	0.040541	0.959459	0.013514	0.027027	0.026662	0.077794	0.052228	35.3404	9.66667	1	0	0	1	0	0	0	0	0	0	0	0	0	0	0	0	0	0	0	0	0	0	0	0	0	0	0	0	0	0	0	0	0	0	0	0	0	0	0	0	0	0	0	0	0	0	0	0	0	0	0	0	0	0	0	0	0	0	0	0	0	0	0	0	0	0	1	0	0	0	0	1	0	0	0
26757418|F|0--30:A>G	TGCAGCTGAGGAGACTGTGGTCTGAAGAGCAGCCTATACCACATGTTCAGTTGGAGGCTGATCCTGACC	TGCAGCTGAGGAGACTGTGGTCTGAAGAGCAGCCTATACCACATGTTCAGTTGGAGGCTGATCCTGACC	gi_939447219_CZHE02013027.1	1583	1	5.51239e-29	Pseudo_Chromosome_15_P1_15_P2_16	3051428	1	2.48589e-27	gi|939447219|emb|CZHE02013027.1|_IITA_Line_13027	1583	1	5.51239e-29		30	1	0.986486	0.040541	0.959459	0.013514	0.027027	0.026662	0.077794	0.052228	58.9894	27.6667	1	1	1	0	1	1	1	1	1	1	1	1	1	1	1	1	1	1	1	1	1	1	1	1	1	1	1	1	1	1	1	1	1	1	1	1	1	1	1	1	1	1	1	1	1	1	1	1	1	1	1	1	1	1	1	1	1	1	1	1	1	1	1	1	1	1	1	1	1	1	1	1	1	1	1
26757418|F|0-30:A>G-30:A>G	TGCAGCTGAGGAGACTGTGGTCTGAAGAGCGGCCTATACCACATGTTCAGTTGGAGGCTGATCCTGACC	TGCAGCTGAGGAGACTGTGGTCTGAAGAGCGGCCTATACCACATGTTCAGTTGGAGGCTGATCCTGACC	gi_939447219_CZHE02013027.1	1583	1	5.51239e-29	Pseudo_Chromosome_15_P1_15_P2_16	3051428	1	2.48589e-27	gi|939447219|emb|CZHE02013027.1|_IITA_Line_13027	1583	1	5.51239e-29	30:A>G	30	1	0.986486	0.040541	0.959459	0.013514	0.027027	0.026662	0.077794	0.052228	58.9894	27.6667	1	0	0	1	0	0	0	0	0	0	0	0	0	0	0	0	0	0	0	0	0	0	0	0	0	0	0	0	0	0	0	0	0	0	0	0	0	0	0	0	0	0	0	0	0	0	0	0	0	0	0	0	0	0	0	0	0	0	0	0	0	0	0	0	0	0	1	0	0	0	1	0	0	0	0
26757424|F|0--64:T>C	TGCAGCTGATGCATTCCAAGCTTGGAGAATCTTAGAAGATTTGACTAATCGAGTTGATCTAATATTGAC	TGCAGCTGATGCATTCCAAGCTTGGAGAATCTTAGAAGATTTGACTAATCGAGTTGATCTAATATTGAC	gi_939457781_CZHE02002465.1	11333	1	5.51239e-29	Pseudo_Chromosome_12_P1_12_P2_19	24022630	1	2.48589e-27	gi|939457781|emb|CZHE02002465.1|_IITA_Line_2465	11333	1	5.51239e-29		64	1	0.986486	0.040541	0.959459	0.013514	0.027027	0.026662	0.077794	0.052228	10.5638	2	1	1	1	0	1	1	1	1	1	1	1	1	1	1	1	1	1	1	1	1	1	1	1	1	1	1	1	1	1	1	1	1	1	1	1	1	1	1	1	1	1	1	1	1	1	1	1	1	1	1	1	1	1	1	1	1	1	1	1	1	1	1	1	1	1	1	1	1	1	1	1	1	1	1	1
26757424|F|0-64:T>C-64:T>C	TGCAGCTGATGCATTCCAAGCTTGGAGAATCTTAGAAGATTTGACTAATCGAGTTGATCTAATACTGAC	TGCAGCTGATGCATTCCAAGCTTGGAGAATCTTAGAAGATTTGACTAATCGAGTTGATCTAATACTGAC	gi_939457781_CZHE02002465.1	11333	1	5.51239e-29	Pseudo_Chromosome_12_P1_12_P2_19	24022630	1	2.48589e-27	gi|939457781|emb|CZHE02002465.1|_IITA_Line_2465	11333	1	5.51239e-29	64:T>C	64	1	0.986486	0.040541	0.959459	0.013514	0.027027	0.026662	0.077794	0.052228	10.5638	2	1	0	0	1	0	0	0	0	0	0	0	0	0	0	0	0	0	0	0	0	0	0	0	0	0	0	0	0	0	0	0	0	0	0	0	0	0	0	0	0	1	0	0	0	0	0	0	0	0	0	0	0	0	0	0	0	0	0	0	0	0	0	0	0	0	0	1	0	0	0	0	0	0	0	0
26757428|F|0--46:T>C	TGCAGCTGATTCCCAAATTTAGAAATGGTGCAGGAGAAGAAGTCATTGGTTCTAATCCAAGACAATTTG	TGCAGCTGATTCCCAAATTTAGAAATGGTGCAGGAGAAGAAGTCATTGGTTCTAATCCAAGACAATTTG	gi_939459915_CZHE02000331.1	1014	1	5.51239e-29	Pseudo_Chromosome_13_P1_13_P2_1	2235206	1	2.48589e-27	gi|939459915|emb|CZHE02000331.1|_IITA_Line_331	1014	1	5.51239e-29		46	1	0.986486	0.040541	0.959459	0.013514	0.027027	0.026662	0.077794	0.052228	7.37234	3.33333	1	1	1	0	1	1	1	1	1	1	1	1	1	1	1	1	1	1	1	1	1	1	1	1	1	1	1	1	1	1	1	1	1	1	1	1	1	1	1	1	1	1	1	1	1	1	1	1	1	1	1	1	1	1	1	1	1	1	1	1	1	1	1	1	1	1	1	1	1	1	1	1	1	1	1
26757428|F|0-46:T>C-46:T>C	TGCAGCTGATTCCCAAATTTAGAAATGGTGCAGGAGAAGAAGTCATCGGTTCTAATCCAAGACAATTTG	TGCAGCTGATTCCCAAATTTAGAAATGGTGCAGGAGAAGAAGTCATCGGTTCTAATCCAAGACAATTTG	gi_939459915_CZHE02000331.1	1014	1	5.51239e-29	Pseudo_Chromosome_13_P1_13_P2_1	2235206	1	2.48589e-27	gi|939459915|emb|CZHE02000331.1|_IITA_Line_331	1014	1	5.51239e-29	46:T>C	46	1	0.986486	0.040541	0.959459	0.013514	0.027027	0.026662	0.077794	0.052228	7.37234	3.33333	1	0	0	1	0	0	0	0	0	0	0	0	0	0	0	0	0	0	0	0	0	0	0	0	0	0	0	0	0	0	0	1	0	0	0	0	0	0	0	0	0	0	0	0	0	0	0	0	0	0	0	0	0	0	0	0	0	0	0	0	0	0	0	0	0	0	1	0	0	0	0	0	0	0	0
26757451|F|0--42:T>C	TGCAGCTGCTGTTGCTAAGGTAGAAAGTAATGGCTTTGTGGTTGCACCTGATGGAACACTTGTCAAAGC	TGCAGCTGCTGTTGCTAAGGTAGAAAGTAATGGCTTTGTGGTTGCACCTGATGGAACACTTGTCAAAGC	gi_939438929_CZHE02021317.1	1673	1	5.51239e-29	Pseudo_Chromosome_08_P1_8_P2_11	4462715	1	2.48589e-27	gi|939438929|emb|CZHE02021317.1|_IITA_Line_21317	1673	1	5.51239e-29		42	1	0.986486	0.040541	0.959459	0.013514	0.027027	0.026662	0.077794	0.052228	6.7766	3.66667	1	1	1	1	1	1	1	1	1	1	1	1	1	1	1	1	1	1	1	1	1	1	1	1	1	1	1	1	1	1	1	1	1	1	1	1	1	1	1	1	1	1	1	1	1	1	1	1	1	1	1	1	1	1	1	1	1	1	1	1	1	1	1	1	1	1	0	1	1	1	1	1	1	1	1
26757451|F|0-42:T>C-42:T>C	TGCAGCTGCTGTTGCTAAGGTAGAAAGTAATGGCTTTGTGGTCGCACCTGATGGAACACTTGTCAAAGC	TGCAGCTGCTGTTGCTAAGGTAGAAAGTAATGGCTTTGTGGTCGCACCTGATGGAACACTTGTCAAAGC	gi_939438929_CZHE02021317.1	1673	1	5.51239e-29	Pseudo_Chromosome_08_P1_8_P2_11	4462715	1	2.48589e-27	gi|939438929|emb|CZHE02021317.1|_IITA_Line_21317	1673	1	5.51239e-29	42:T>C	42	1	0.986486	0.040541	0.959459	0.013514	0.027027	0.026662	0.077794	0.052228	6.7766	3.66667	1	0	0	1	0	0	0	0	0	0	0	0	0	0	1	0	0	0	0	0	0	0	0	0	0	0	0	0	0	0	0	0	0	0	0	0	0	0	0	0	0	0	0	0	0	0	0	0	0	0	0	0	0	0	0	0	0	0	0	0	0	0	0	0	0	0	1	0	0	0	0	0	0	0	0
26757460|F|0--5:C>T	TGCAGCTGGATCTTATGCCGATAAAGCTCTCTCCGTCTTGCGTATGACCAGTGGACGCATGGAACTTTG	TGCAGCTGGATCTTATGCCGATAAAGCTCTCTCCGTCTTGCGTATGACCAGTGGACGCATGGAACTTTG	gi_939445584_CZHE02014662.1	4109	2	5.51239e-29	Pseudo_Chromosome_15_P1_15_P2_16	6364967	1	1.15657e-25	gi|939445584|emb|CZHE02014662.1|_IITA_Line_14662	4109	2	5.51239e-29		5	1	0.986486	0.040541	0.959459	0.013514	0.027027	0.026662	0.077794	0.052228	11.734	2	1	1	1	0	1	1	1	1	1	1	1	1	1	1	1	1	1	1	1	1	1	1	1	1	1	1	1	1	1	1	1	1	1	1	1	1	1	1	1	1	1	1	1	1	1	1	1	1	1	1	1	1	1	1	1	1	1	1	1	1	1	1	1	1	1	1	1	1	1	1	1	1	1	1	1
26757460|F|0-5:C>T-5:C>T	TGCAGTTGGATCTTATGCCGATAAAGCTCTCTCCGTCTTGCGTATGACAAGTGGACGCATGGAACTTTG	TGCAGTTGGATCTTATGCCGATAAAGCTCTCTCCGTCTTGCGTATGACAAGTGGACGCATGGAACTTTG	gi_939445584_CZHE02014662.1	4109	2	5.51239e-29	Pseudo_Chromosome_15_P1_15_P2_16	6364967	1	1.15657e-25	gi|939445584|emb|CZHE02014662.1|_IITA_Line_14662	4109	2	5.51239e-29	5:C>T	5	1	0.986486	0.040541	0.959459	0.013514	0.027027	0.026662	0.077794	0.052228	11.734	2	1	0	0	1	0	0	0	0	0	0	0	0	0	0	0	0	0	0	0	0	0	0	0	0	0	0	0	0	0	0	0	0	0	0	0	0	0	0	0	0	0	1	0	0	0	0	0	0	0	0	0	0	0	0	0	0	0	0	0	0	0	0	0	0	0	0	1	0	0	0	0	0	0	0	0
25317569|F|0--12:G>A	TGCAGCTGGGGAGAGTGACTCTGCTGAGAATGACTCCTGTGATTCTCCACTTGAACCCAACAGTCCTCT	TGCAGCTGGGGAGAGTGACTCTGCTGAGAATGACTCCTGTGATTCTCCACTTGAACCCAACAGTCCTCT	gi_939452325_CZHE02007921.1	4184	1	5.51239e-29	Pseudo_Chromosome_17_P1_17_P2_12	13079329	1	6.9117e-28	gi|939452325|emb|CZHE02007921.1|_IITA_Line_7921	4184	1	5.51239e-29		12	1	0.986486	0.040541	0.959459	0.013514	0.027027	0.026662	0.077794	0.052228	19.266	7	1	1	1	0	1	1	1	1	1	1	1	1	1	1	1	1	1	1	1	1	1	1	1	1	1	1	1	1	1	1	1	1	1	1	1	1	1	1	1	1	1	1	1	1	1	1	1	1	1	1	1	1	1	1	1	1	1	1	1	1	1	1	1	1	1	1	1	1	1	1	1	1	1	1	1
25317569|F|0-12:G>A-12:G>A	TGCAGCTGGGGAAAGTGACTCTGCTGAGAATGACTCCTGTGATTCTCCACTTGAACCCAACAGTCCTCT	TGCAGCTGGGGAAAGTGACTCTGCTGAGAATGACTCCTGTGATTCTCCACTTGAACCCAACAGTCCTCT	gi_939452325_CZHE02007921.1	4184	1	5.51239e-29	Pseudo_Chromosome_17_P1_17_P2_12	13079329	1	6.9117e-28	gi|939452325|emb|CZHE02007921.1|_IITA_Line_7921	4184	1	5.51239e-29	12:G>A	12	1	0.986486	0.040541	0.959459	0.013514	0.027027	0.026662	0.077794	0.052228	19.266	7	1	0	0	1	0	0	0	0	0	0	0	0	0	0	0	0	0	0	0	0	0	0	0	0	0	0	0	0	0	0	0	0	0	0	0	0	0	0	0	0	0	0	0	0	0	0	0	0	0	0	0	0	0	0	0	0	0	0	0	0	0	0	0	0	0	0	1	1	0	0	0	0	0	0	0
25333114|F|0--43:C>T	TGCAGCTGGTTTTTTCCCTTCTTCTTCCCTGCCTAATTTTTGCCCAACTTGGACAGGCAATCACTCTCC	TGCAGCTGGTTTTTTCCCTTCTTCTTCCCTGCCTAATTTTTGCCCAACTTGGACAGGCAATCACTCTCC	gi_939459531_CZHE02000715.1	29600	1	2.56467e-27	Pseudo_Chromosome_19_P1_19_P2_23	4678009	1	5.34307e-29	gi|939459531|emb|CZHE02000715.1|_IITA_Line_715	29600	1	2.56467e-27		43	1	0.040541	0.986486	0.013514	0.959459	0.027027	0.077794	0.026662	0.052228	7.33333	10.2447	1	0	0	1	0	0	0	0	0	0	0	0	0	0	0	0	0	0	0	0	0	0	0	0	0	0	0	0	0	0	0	0	0	0	0	0	0	0	0	0	0	0	0	0	0	1	0	0	0	0	0	0	0	0	0	0	0	0	0	0	0	0	0	0	0	0	1	0	0	0	0	0	0	0	0
25333114|F|0-43:C>T-43:C>T	TGCAGCTGGTTTTTTCCCTTCTTCTTCCCTGCCTAATTTTTGCTCAACTTGGACAGGCAATCACTCTCC	TGCAGCTGGTTTTTTCCCTTCTTCTTCCCTGCCTAATTTTTGCTCAACTTGGACAGGCAATCACTCTCC	gi_939459531_CZHE02000715.1	29600	1	2.56467e-27	Pseudo_Chromosome_19_P1_19_P2_23	4678009	1	5.34307e-29	gi|939459531|emb|CZHE02000715.1|_IITA_Line_715	29600	1	2.56467e-27	43:C>T	43	1	0.040541	0.986486	0.013514	0.959459	0.027027	0.077794	0.026662	0.052228	7.33333	10.2447	1	1	1	0	1	1	1	1	1	1	1	1	1	1	1	1	1	1	1	1	1	1	1	1	1	1	1	1	1	1	1	1	1	1	1	1	1	1	1	1	1	1	1	1	1	1	1	1	1	1	1	1	1	1	1	1	1	1	1	1	1	1	1	1	1	1	1	1	1	1	1	1	1	1	1
26757472|F|0--42:G>A	TGCAGCTGTCGGAGCTGTGCGTGTCAAGCGGAGGAAAGGCCCGCGCAGAGGCGAGGATTTCACACTGAT	TGCAGCTGTCGGAGCTGTGCGTGTCAAGCGGAGGAAAGGCCCGCGCAGAGGCGAGGATTTCACACTGAT	gi_939460244_CZHE02000002.1	153700	1	5.51239e-29	Pseudo_Chromosome_05_P1_5_P2_4	27911310	1	6.9117e-28	gi|939460244|emb|CZHE02000002.1|_IITA_Line_2	153700	1	5.51239e-29		42	1	0.986486	0.040541	0.959459	0.013514	0.027027	0.026662	0.077794	0.052228	66.6277	21.6667	1	1	1	0	1	1	1	1	1	1	1	1	1	1	1	1	1	1	1	1	1	1	1	1	1	1	1	1	1	1	1	1	1	1	1	1	1	1	1	1	1	1	1	1	1	1	1	1	1	1	1	1	1	1	1	1	1	1	1	1	1	1	1	1	1	1	1	1	1	1	1	1	1	1	1
26757472|F|0-42:G>A-42:G>A	TGCAGCTGTCGGAGCTGTGCGTGTCAAGCGGAGGAAAGGCCCACGCAGAGGCGAGGATTTCACACTGAT	TGCAGCTGTCGGAGCTGTGCGTGTCAAGCGGAGGAAAGGCCCACGCAGAGGCGAGGATTTCACACTGAT	gi_939460244_CZHE02000002.1	153700	1	5.51239e-29	Pseudo_Chromosome_05_P1_5_P2_4	27911310	1	6.9117e-28	gi|939460244|emb|CZHE02000002.1|_IITA_Line_2	153700	1	5.51239e-29	42:G>A	42	1	0.986486	0.040541	0.959459	0.013514	0.027027	0.026662	0.077794	0.052228	66.6277	21.6667	1	0	0	1	0	0	0	0	0	0	0	0	0	0	0	0	0	0	0	0	0	0	0	0	0	0	0	0	0	0	0	0	0	0	0	0	0	0	0	0	0	0	0	0	0	0	0	0	0	0	0	0	0	0	0	0	0	0	0	0	0	0	0	0	0	0	1	0	0	0	0	0	0	1	0
26757513|F|0--53:T>C	TGCAGCTTCATTGATAACATTTCTGACTTTGATCCTAGGTCAGAGAATGCCTTTCCAAGAGATTCTCCT	TGCAGCTTCATTGATAACATTTCTGACTTTGATCCTAGGTCAGAGAATGCCTTTCCAAGAGATTCTCCT	gi_939449423_CZHE02010823.1	959	1	5.51239e-29	Pseudo_Chromosome_14_P1_14_P2_13	4476168	1	2.48589e-27	gi|939449423|emb|CZHE02010823.1|_IITA_Line_10823	959	1	5.51239e-29		53	1	0.986486	0.040541	0.959459	0.013514	0.027027	0.026662	0.077794	0.052228	12.2021	4	1	1	1	0	1	1	1	1	1	1	1	1	1	1	1	1	1	1	1	1	1	1	1	1	1	1	1	1	1	1	1	1	1	1	1	1	1	1	1	1	1	1	1	1	1	1	1	1	1	1	1	1	1	1	1	1	1	1	1	1	1	1	1	1	1	1	1	1	1	1	1	1	1	1	1
26757513|F|0-53:T>C-53:T>C	TGCAGCTTCATTGATAACATTTCTGACTTTGATCCTAGGTCAGAGAATGCCTTCCCAAGAGATTCTCCT	TGCAGCTTCATTGATAACATTTCTGACTTTGATCCTAGGTCAGAGAATGCCTTCCCAAGAGATTCTCCT	gi_939449423_CZHE02010823.1	959	1	5.51239e-29	Pseudo_Chromosome_14_P1_14_P2_13	4476168	1	2.48589e-27	gi|939449423|emb|CZHE02010823.1|_IITA_Line_10823	959	1	5.51239e-29	53:T>C	53	1	0.986486	0.040541	0.959459	0.013514	0.027027	0.026662	0.077794	0.052228	12.2021	4	1	0	0	1	0	0	0	0	0	0	0	0	0	0	0	0	0	0	0	0	0	0	0	0	0	0	0	0	0	0	0	0	0	0	0	0	0	0	0	0	0	0	0	0	0	0	0	1	0	0	0	0	0	0	0	0	0	0	0	0	0	0	0	0	0	0	1	0	0	0	0	0	0	0	0
25341654|F|0--35:T>C	TGCAGCTTCTCAAGAGCAGCAATTCGAAAACTCTGTTGTTTCTCCATCTCCACAGATACAAATCCTCAA	TGCAGCTTCTCAAGAGCAGCAATTCGAAAACTCTGTTGTTTCTCCATCTCCACAGATACAAATCCTCAA	gi_939451766_CZHE02008480.1	3931	1	5.51239e-29	Pseudo_Chromosome_04_P1_4_P2_5	26066737	1	2.48589e-27	gi|939451766|emb|CZHE02008480.1|_IITA_Line_8480	3931	1	5.51239e-29		35	1	0.986486	0.040541	0.959459	0.013514	0.027027	0.026662	0.077794	0.052228	16.4149	8	1	1	1	0	1	1	1	1	1	1	1	1	1	1	1	1	1	1	1	1	1	1	1	1	1	1	1	1	1	1	1	1	1	1	1	1	1	1	1	1	1	1	1	1	1	1	1	1	1	1	1	1	1	1	1	1	1	1	1	1	1	1	1	1	1	1	1	1	1	1	1	1	1	1	1
25341654|F|0-35:T>C-35:T>C	TGCAGCTTCTCAAGAGCAGCAATTCGAAAACTCTGCTGTTTCTCCATCTCCACAGATACAAATCCTCAA	TGCAGCTTCTCAAGAGCAGCAATTCGAAAACTCTGCTGTTTCTCCATCTCCACAGATACAAATCCTCAA	gi_939451766_CZHE02008480.1	3931	1	5.51239e-29	Pseudo_Chromosome_04_P1_4_P2_5	26066737	1	2.48589e-27	gi|939451766|emb|CZHE02008480.1|_IITA_Line_8480	3931	1	5.51239e-29	35:T>C	35	1	0.986486	0.040541	0.959459	0.013514	0.027027	0.026662	0.077794	0.052228	16.4149	8	1	0	0	1	1	0	0	0	0	0	0	0	0	0	0	0	0	0	0	0	0	0	0	0	0	0	0	0	0	0	0	0	0	0	0	0	0	0	0	0	0	0	0	0	0	0	0	0	0	0	0	0	0	0	0	0	0	0	0	0	0	0	0	0	0	0	1	0	0	0	0	0	0	0	0
25333234|F|0--58:A>G	TGCAGCTTGCTCAGTAGAAGATGGCAGCTTCGCTGGTATGTGAATAATCTCCCAGTCCATCCCCACGCC	TGCAGCTTGCTCAGTAGAAGATGGCAGCTTCGCTGGTATGTGAATAATCTCCCAGTCCATCCCCACGCC	gi_939457890_CZHE02002356.1	8669	1	5.51239e-29	Pseudo_Chromosome_03_P1_3_P2_10	12455254	1	1.15657e-25	gi|939457890|emb|CZHE02002356.1|_IITA_Line_2356	8669	1	5.51239e-29		58	1	0.986486	0.040541	0.959459	0.013514	0.027027	0.026662	0.077794	0.052228	39.6277	19.75	1	1	1	0	1	1	1	1	1	1	1	1	1	1	1	1	1	1	1	1	1	1	1	1	1	1	1	1	1	1	1	1	1	1	1	1	1	1	1	1	1	1	1	1	1	1	1	1	1	1	1	1	1	1	1	1	1	1	1	1	1	1	1	1	1	1	1	1	1	1	1	1	1	1	1
25333234|F|0-58:A>G-58:A>G	TGCAGCTTGCTCAGTAGAAGATGGCAGCTTCGCTGGTATGTGAATAATCTCCCAGTCCGTCCCCATGCC	TGCAGCTTGCTCAGTAGAAGATGGCAGCTTCGCTGGTATGTGAATAATCTCCCAGTCCGTCCCCATGCC	gi_939457890_CZHE02002356.1	8669	1	5.51239e-29	Pseudo_Chromosome_03_P1_3_P2_10	12455254	1	1.15657e-25	gi|939457890|emb|CZHE02002356.1|_IITA_Line_2356	8669	1	5.51239e-29	58:A>G	58	1	0.986486	0.040541	0.959459	0.013514	0.027027	0.026662	0.077794	0.052228	39.6277	19.75	1	0	0	1	0	0	0	0	0	0	0	0	1	0	0	0	0	0	0	0	0	0	0	0	0	0	0	0	0	0	0	0	0	0	0	0	0	0	0	0	0	0	0	0	0	0	0	0	0	0	0	0	0	0	0	0	0	0	0	0	0	0	0	0	0	0	1	0	0	0	0	0	0	0	0
25341685|F|0--16:G>A	TGCAGCTTTATCACGAGTCCATGACTTGCCACCATTCATCGTTCTCAGCAAAATACCACTCCCTCCAGC	TGCAGCTTTATCACGAGTCCATGACTTGCCACCATTCATCGTTCTCAGCAAAATACCACTCCCTCCAGC	gi_939454386_CZHE02005860.1	4860	1	2.56467e-27	Pseudo_Chromosome_00_All_unmapped_scaffolds	17496055	3	5.34307e-29	gi|939454386|emb|CZHE02005860.1|_IITA_Line_5860	4860	1	2.56467e-27		16	1	0.040541	0.986486	0.013514	0.959459	0.027027	0.077794	0.026662	0.052228	37.25	24.6277	1	0	0	1	0	0	0	0	0	0	0	0	1	0	0	0	0	0	0	0	0	0	0	0	0	0	0	0	0	0	0	0	0	0	0	0	0	0	0	0	0	0	0	0	0	0	0	0	0	0	0	0	0	0	0	0	0	0	0	0	0	0	0	0	0	0	1	0	0	0	0	0	0	0	0
25341685|F|0-16:G>A-16:G>A	TGCAGCTTTATCACGAATCCATGACTTGCCACCATTCATCGTTCTCAGCAAAATACCACTCCCTCCAGC	TGCAGCTTTATCACGAATCCATGACTTGCCACCATTCATCGTTCTCAGCAAAATACCACTCCCTCCAGC	gi_939454386_CZHE02005860.1	4860	1	2.56467e-27	Pseudo_Chromosome_00_All_unmapped_scaffolds	17496055	3	5.34307e-29	gi|939454386|emb|CZHE02005860.1|_IITA_Line_5860	4860	1	2.56467e-27	16:G>A	16	1	0.040541	0.986486	0.013514	0.959459	0.027027	0.077794	0.026662	0.052228	37.25	24.6277	1	1	1	0	1	1	1	1	1	1	1	1	1	1	1	1	1	1	1	1	1	1	1	1	1	1	1	1	1	1	1	1	1	1	1	1	1	1	1	1	1	1	1	1	1	1	1	1	1	1	1	1	1	1	1	1	1	1	1	1	1	1	1	1	1	1	1	1	1	1	1	1	1	1	1
25336124|F|0--61:T>A	TGCAGCTTTGGAGTAAAATACAACCATAACCAACTATTCTGAATTTCAAGGGCCAAAGTAGTTACAGAT	TGCAGCTTTGGAGTAAAATACAACCATAACCAACTATTCTGAATTTCAAGGGCCAAAGTAGTTAC	gi_939431478_CZHE02028768.1	445	1	1.40321e-24	Pseudo_Chromosome_16_P1_16_P2_8	14122265	1	2.92336e-26	gi|939431478|emb|CZHE02028768.1|_IITA_Line_28768	445	1	1.40321e-24		61	1	0.040541	0.986486	0.013514	0.959459	0.027027	0.077794	0.026662	0.052228	33.6667	5.03191	1	0	0	1	0	0	0	0	0	0	0	0	0	0	0	0	0	0	0	0	0	0	0	0	0	0	0	0	0	0	0	0	0	0	0	0	0	0	0	0	0	0	1	0	0	0	0	0	0	0	0	0	0	0	0	0	0	0	0	0	0	0	0	0	0	0	1	0	0	0	0	0	0	0	0
25336124|F|0-61:T>A-61:T>A	TGCAGCTTTGGAGTAAAATACAACCATAACCAACTATTCTGAATTTCAAGGGCCAAAGTAGATAAATAT	TGCAGCTTTGGAGTAAAATACAACCATAACCAACTATTCTGAATTTCAAGGGCCAAAGTAGATAAATAT	gi_939431478_CZHE02028768.1	445	1	1.40321e-24	Pseudo_Chromosome_16_P1_16_P2_8	14122265	1	2.92336e-26	gi|939431478|emb|CZHE02028768.1|_IITA_Line_28768	445	1	1.40321e-24	61:T>A	61	1	0.040541	0.986486	0.013514	0.959459	0.027027	0.077794	0.026662	0.052228	33.6667	5.03191	1	1	1	0	1	1	1	1	1	1	1	1	1	1	1	1	1	1	1	1	1	1	1	1	1	1	1	1	1	1	1	1	1	1	1	1	1	1	1	1	1	1	1	1	1	1	1	1	1	1	1	1	1	1	1	1	1	1	1	1	1	1	1	1	1	1	1	1	1	1	1	1	1	1	1
26757599|F|0--15:C>T	TGCAGCTTTGTTTTGCGTTTCTCCTACAGCAATAAGATTTCTAGTAAATAGAAAATGCAGGAATTCATA	TGCAGCTTTGTTTTGCGTTTCTCCTACAGCAATAAGATTTCTAGTAAATAGAAAATGCAGGAATTCATA	gi_939447290_CZHE02012956.1	10866	2	5.51239e-29	Pseudo_Chromosome_02_P1_2_P2_2	26639488	1	2.48589e-27	gi|939447290|emb|CZHE02012956.1|_IITA_Line_12956	10866	2	5.51239e-29		15	1	0.986486	0.040541	0.959459	0.013514	0.027027	0.026662	0.077794	0.052228	58.8085	17.25	1	1	1	0	1	1	1	1	1	1	1	1	1	1	1	1	1	1	1	1	1	1	1	1	1	1	1	1	1	1	1	1	1	1	1	1	1	1	1	1	1	1	1	1	1	1	1	1	1	1	1	1	1	1	1	1	1	1	1	1	1	1	1	1	1	1	1	1	1	1	1	1	1	1	1
26757599|F|0-15:C>T-15:C>T	TGCAGCTTTGTTTTGTGTTTCTCCTACAGCAATAAGATTTCTAGTAAATAGAAAATGCAGGAATTCATA	TGCAGCTTTGTTTTGTGTTTCTCCTACAGCAATAAGATTTCTAGTAAATAGAAAATGCAGGAATTCATA	gi_939447290_CZHE02012956.1	10866	2	5.51239e-29	Pseudo_Chromosome_02_P1_2_P2_2	26639488	1	2.48589e-27	gi|939447290|emb|CZHE02012956.1|_IITA_Line_12956	10866	2	5.51239e-29	15:C>T	15	1	0.986486	0.040541	0.959459	0.013514	0.027027	0.026662	0.077794	0.052228	58.8085	17.25	1	0	0	1	0	0	0	0	0	0	0	0	1	0	0	0	0	0	0	0	0	0	0	0	0	0	0	0	0	0	0	0	0	0	0	0	0	0	0	0	0	0	0	0	0	0	0	0	0	0	0	0	0	0	0	0	0	0	0	0	0	0	0	0	0	0	1	0	0	0	0	0	0	0	0
26757720|F|0--23:T>A	TGCAGGAATCCAGGCTTCCGCCCTTTCAGAATGAGCCTCTCATAAACATCTAAAACAATTCCACATGTC	TGCAGGAATCCAGGCTTCCGCCCTTTCAGAATGAGCCTCTCATAAACATCTAAAACAATTCCACATGTC	gi_939436677_CZHE02023569.1	6106	1	5.51239e-29	Pseudo_Chromosome_11_P1_11_P2_9	2218428	1	2.48589e-27	gi|939436677|emb|CZHE02023569.1|_IITA_Line_23569	6106	1	5.51239e-29		23	1	0.986486	0.040541	0.959459	0.013514	0.027027	0.026662	0.077794	0.052228	23.7447	9.33333	1	1	1	0	1	1	1	1	1	1	1	1	1	1	1	1	1	1	1	1	1	1	1	1	1	1	1	1	1	1	1	1	1	1	1	1	1	1	1	1	1	1	1	1	1	1	1	1	1	1	1	1	1	1	1	1	1	1	1	1	1	1	1	1	1	1	1	1	1	1	1	1	1	1	1
26757720|F|0-23:T>A-23:T>A	TGCAGGAATCCAGGCTTCCGCCCATTCAGAATGAGCCTCTCATAAACATCTAAAACAATTCCACATGTC	TGCAGGAATCCAGGCTTCCGCCCATTCAGAATGAGCCTCTCATAAACATCTAAAACAATTCCACATGTC	gi_939436677_CZHE02023569.1	6106	1	5.51239e-29	Pseudo_Chromosome_11_P1_11_P2_9	2218428	1	2.48589e-27	gi|939436677|emb|CZHE02023569.1|_IITA_Line_23569	6106	1	5.51239e-29	23:T>A	23	1	0.986486	0.040541	0.959459	0.013514	0.027027	0.026662	0.077794	0.052228	23.7447	9.33333	1	0	0	1	0	1	0	0	0	0	0	0	0	0	0	0	0	0	0	0	0	0	0	0	0	0	0	0	0	0	0	0	0	0	0	0	0	0	0	0	0	0	0	0	0	0	0	0	0	0	0	0	0	0	0	0	0	0	0	0	0	0	0	0	0	0	1	0	0	0	0	0	0	0	0
25333473|F|0--30:G>A	TGCAGGACCTGCTAAACCAGGCCCTGCAAGGCCTTGCCCATAAGGACCTCCAGCTGCACCTCCAACCAT	TGCAGGACCTGCTAAACCAGGCCCTGCAAGGCCTTGCCCATAAGGACCTCCAGCTGCACCTCCAACCAT	gi_939452706_CZHE02007540.1	233	2	5.51239e-29	Pseudo_Chromosome_05_P1_5_P2_4	17335230	1	8.94084e-27	gi|939452706|emb|CZHE02007540.1|_IITA_Line_7540	233	2	5.51239e-29		30	1	0.986486	0.040541	0.959459	0.013514	0.027027	0.026662	0.077794	0.052228	17.383	8.66667	1	1	1	0	1	1	1	1	1	1	1	1	1	1	1	1	1	1	1	1	1	1	1	1	1	1	1	1	1	1	1	1	1	1	1	1	1	1	1	1	1	1	1	1	1	1	1	1	1	1	1	1	1	1	1	1	1	1	1	1	1	1	1	1	1	1	1	1	1	1	1	1	1	1	1
25333473|F|0-30:G>A-30:G>A	TGCAGGACCTGCTAAACCAGGCCCTGCAAGACCTTGCCCATAAGGACCTCCAGCTGCACCTCCAACCAC	TGCAGGACCTGCTAAACCAGGCCCTGCAAGACCTTGCCCATAAGGACCTCCAGCTGCACCTCCAACCAC	gi_939452706_CZHE02007540.1	233	2	5.51239e-29	Pseudo_Chromosome_05_P1_5_P2_4	17335230	1	8.94084e-27	gi|939452706|emb|CZHE02007540.1|_IITA_Line_7540	233	2	5.51239e-29	30:G>A	30	1	0.986486	0.040541	0.959459	0.013514	0.027027	0.026662	0.077794	0.052228	17.383	8.66667	1	0	0	1	0	0	0	1	0	0	0	0	0	0	0	0	0	0	0	0	0	0	0	0	0	0	0	0	0	0	0	0	0	0	0	0	0	0	0	0	0	0	0	0	0	0	0	0	0	0	0	0	0	0	0	0	0	0	0	0	0	0	0	0	0	0	1	0	0	0	0	0	0	0	0
26757877|F|0--43:C>T	TGCAGGATCGAGGTAGGGATAGTGATGATGATGACTTCCGAGACAGGGATTATGATGTGGCAGCACTGG	TGCAGGATCGAGGTAGGGATAGTGATGATGATGACTTCCGAGACAGGGATTATGATGTGGCAGCACTGG	gi_939425280_CZHE02034966.1	3566	2	5.51239e-29	Pseudo_Chromosome_06_P1_6_P2_6	19743882	1	2.48589e-27	gi|939425280|emb|CZHE02034966.1|_IITA_Line_34966	3566	2	5.51239e-29		43	1	0.986486	0.040541	0.959459	0.013514	0.027027	0.026662	0.077794	0.052228	69.5957	31	1	1	1	0	1	1	1	1	1	1	1	1	1	1	1	1	1	1	1	1	1	1	1	1	1	1	1	1	1	1	1	1	1	1	1	1	1	1	1	1	1	1	1	1	1	1	1	1	1	1	1	1	1	1	1	1	1	1	1	1	1	1	1	1	1	1	1	1	1	1	1	1	1	1	1
26757877|F|0-43:C>T-43:C>T	TGCAGGATCGAGGTAGGGATAGTGATGATGATGACTTCCGAGATAGGGATTATGATGTGGCAGCACTGG	TGCAGGATCGAGGTAGGGATAGTGATGATGATGACTTCCGAGATAGGGATTATGATGTGGCAGCACTGG	gi_939425280_CZHE02034966.1	3566	2	5.51239e-29	Pseudo_Chromosome_06_P1_6_P2_6	19743882	1	2.48589e-27	gi|939425280|emb|CZHE02034966.1|_IITA_Line_34966	3566	2	5.51239e-29	43:C>T	43	1	0.986486	0.040541	0.959459	0.013514	0.027027	0.026662	0.077794	0.052228	69.5957	31	1	0	0	1	0	0	0	0	0	0	0	0	0	0	0	0	0	0	0	0	0	0	0	0	0	0	0	0	0	0	0	0	0	0	0	0	0	0	0	0	0	0	0	0	0	0	0	0	0	0	0	0	0	0	0	0	0	0	0	0	0	0	0	0	0	0	1	0	0	0	1	0	0	0	0
26757896|F|0--43:A>G	TGCAGGATGCAGTGGACTGTCCAGAATGGATTGTTCCTTTTCCAGTTTTCAAGTCTCTAGCCGAGGAGG	TGCAGGATGCAGTGGACTGTCCAGAATGGATTGTTCCTTTTCCAGTTTTCAAGTCTCTAGCCGAGGAGG	gi_939453713_CZHE02006533.1	1022	1	5.51239e-29	Pseudo_Chromosome_16_P1_16_P2_8	9216549	1	2.48589e-27	gi|939453713|emb|CZHE02006533.1|_IITA_Line_6533	1022	1	5.51239e-29		43	1	0.986486	0.040541	0.959459	0.013514	0.027027	0.026662	0.077794	0.052228	12.0213	4.33333	1	1	1	0	1	1	1	1	1	1	1	1	1	1	1	1	1	1	1	1	1	1	1	1	1	1	1	1	1	1	1	1	1	1	1	1	1	1	1	1	1	1	1	1	1	1	1	1	1	1	1	1	1	1	1	1	1	1	1	1	1	1	1	1	1	1	1	1	1	1	1	1	1	1	1
26757896|F|0-43:A>G-43:A>G	TGCAGGATGCAGTGGACTGTCCAGAATGGATTGTTCCTTTTCCGGTTTTCAAGTCTCTAGCCGAGGAGG	TGCAGGATGCAGTGGACTGTCCAGAATGGATTGTTCCTTTTCCGGTTTTCAAGTCTCTAGCCGAGGAGG	gi_939453713_CZHE02006533.1	1022	1	5.51239e-29	Pseudo_Chromosome_16_P1_16_P2_8	9216549	1	2.48589e-27	gi|939453713|emb|CZHE02006533.1|_IITA_Line_6533	1022	1	5.51239e-29	43:A>G	43	1	0.986486	0.040541	0.959459	0.013514	0.027027	0.026662	0.077794	0.052228	12.0213	4.33333	1	0	0	1	0	0	0	0	0	0	0	0	0	0	0	0	0	0	0	0	0	0	0	0	1	0	0	0	0	0	0	0	0	0	0	0	0	0	0	0	0	0	0	0	0	0	0	0	0	0	0	0	0	0	0	0	0	0	0	0	0	0	0	0	0	0	1	0	0	0	0	0	0	0	0
26757906|F|0--58:C>T	TGCAGGATGGCATTTGTCCTGGTTCTAATTTGTTATATGCAGTGGAAGTTCTTGTTTCCGGGGTATGTG	TGCAGGATGGCATTTGTCCTGGTTCTAATTTGTTATATGCAGTGGAAGTTCTTGTTTCCGGGGTATGTG	gi_939413805_CZHE02046441.1	2047	2	5.51239e-29	Pseudo_Chromosome_21_P1_21_P2_20	660978	1	2.48589e-27	gi|939413805|emb|CZHE02046441.1|_IITA_Line_46441	2047	2	5.51239e-29		58	1	0.986486	0.040541	0.959459	0.013514	0.027027	0.026662	0.077794	0.052228	61.2553	38	1	1	1	0	1	1	1	1	1	1	1	1	1	1	1	1	1	1	1	1	1	1	1	1	1	1	1	1	1	1	1	1	1	1	1	1	1	1	1	1	1	1	1	1	1	1	1	1	1	1	1	1	1	1	1	1	1	1	1	1	1	1	1	1	1	1	1	1	1	1	1	1	1	1	1
26757906|F|0-58:C>T-58:C>T	TGCAGGATGGCATTTGTCCTGGTTCTAATTTGTTATATGCAGTGGAAGTTCTTGTTTCTGGGGTATGTG	TGCAGGATGGCATTTGTCCTGGTTCTAATTTGTTATATGCAGTGGAAGTTCTTGTTTCTGGGGTATGTG	gi_939413805_CZHE02046441.1	2047	2	5.51239e-29	Pseudo_Chromosome_21_P1_21_P2_20	660978	1	2.48589e-27	gi|939413805|emb|CZHE02046441.1|_IITA_Line_46441	2047	2	5.51239e-29	58:C>T	58	1	0.986486	0.040541	0.959459	0.013514	0.027027	0.026662	0.077794	0.052228	61.2553	38	1	0	0	1	0	0	0	0	0	1	0	0	0	0	0	0	0	0	0	0	0	0	0	0	0	0	0	0	0	0	0	0	0	0	0	0	0	0	0	0	0	0	0	0	0	0	0	0	0	0	0	0	0	0	0	0	0	0	0	0	0	0	0	0	0	0	1	0	0	0	0	0	0	0	0
25346458|F|0--31:A>T	TGCAGGATGGGGTTGGTATAGCATAAATGGCAGGATGTATTGTAGATCTTATTACCATTGTTTGCGTAC	TGCAGGATGGGGTTGGTATAGCATAAATGGCAGGATGTATTGTAGATCTTATTACCATTGTTTGCGTAC	gi_939450748_CZHE02009498.1	8524	1	5.51239e-29	Pseudo_Chromosome_05_P1_5_P2_4	25837479	1	2.48589e-27	gi|939450748|emb|CZHE02009498.1|_IITA_Line_9498	8524	1	5.51239e-29		31	1	0.986486	0.040541	0.959459	0.013514	0.027027	0.026662	0.077794	0.052228	53.3723	26	1	1	1	0	1	1	1	1	1	1	1	1	1	1	1	1	1	1	1	1	1	1	1	1	1	1	1	1	1	1	1	1	1	1	1	1	1	1	1	1	1	1	1	1	1	1	1	1	1	1	1	1	1	1	1	1	1	1	1	1	1	1	1	1	1	1	1	1	1	1	1	1	1	1	1
25346458|F|0-31:A>T-31:A>T	TGCAGGATGGGGTTGGTATAGCATAAATGGCTGGATGTATTGTAGATCTTATTACCATTGTTTGCGTAC	TGCAGGATGGGGTTGGTATAGCATAAATGGCTGGATGTATTGTAGATCTTATTACCATTGTTTGCGTAC	gi_939450748_CZHE02009498.1	8524	1	5.51239e-29	Pseudo_Chromosome_05_P1_5_P2_4	25837479	1	2.48589e-27	gi|939450748|emb|CZHE02009498.1|_IITA_Line_9498	8524	1	5.51239e-29	31:A>T	31	1	0.986486	0.040541	0.959459	0.013514	0.027027	0.026662	0.077794	0.052228	53.3723	26	1	0	0	1	0	0	0	0	0	0	0	0	0	0	0	0	0	0	0	0	0	0	0	0	0	0	0	0	0	0	0	0	0	0	0	0	0	0	0	0	0	0	0	0	0	1	0	0	0	0	0	0	0	0	0	0	0	0	0	0	0	0	0	0	0	0	1	0	0	0	0	0	0	0	0
26757907|F|0--22:C>T	TGCAGGATGGTCTCTCGTTGGTCGAAGACATTTTTCAATGCCTCCAAAGAAGCTGGGGAATGAGGATAC	TGCAGGATGGTCTCTCGTTGGTCGAAGACATTTTTCAATGCCTCCAAAGAAGCTGGGGAATGAGGATAC	gi_939432634_CZHE02027612.1	1569	1	5.51239e-29	Pseudo_Chromosome_13_P1_13_P2_1	663332	1	2.48589e-27	gi|939432634|emb|CZHE02027612.1|_IITA_Line_27612	1569	1	5.51239e-29		22	1	0.986486	0.040541	0.959459	0.013514	0.027027	0.026662	0.077794	0.052228	11.4787	4	1	1	1	0	1	1	1	1	1	1	1	1	1	1	1	1	1	1	1	1	1	1	1	1	1	1	1	1	1	1	1	1	1	1	1	1	1	1	1	1	1	1	1	1	1	1	1	1	1	1	1	1	1	1	1	1	1	1	1	1	1	1	1	1	1	1	1	1	1	1	1	1	1	1	1
26757907|F|0-22:C>T-22:C>T	TGCAGGATGGTCTCTCGTTGGTTGAAGACATTTTTCAATGCCTCCAAAGAAGCTGGGGAATGAGGATAC	TGCAGGATGGTCTCTCGTTGGTTGAAGACATTTTTCAATGCCTCCAAAGAAGCTGGGGAATGAGGATAC	gi_939432634_CZHE02027612.1	1569	1	5.51239e-29	Pseudo_Chromosome_13_P1_13_P2_1	663332	1	2.48589e-27	gi|939432634|emb|CZHE02027612.1|_IITA_Line_27612	1569	1	5.51239e-29	22:C>T	22	1	0.986486	0.040541	0.959459	0.013514	0.027027	0.026662	0.077794	0.052228	11.4787	4	1	0	0	1	0	0	0	0	0	0	0	0	0	0	0	0	0	0	0	0	0	0	0	0	0	0	0	0	0	0	0	0	0	0	0	0	0	0	0	0	0	0	1	0	0	0	0	0	0	0	0	0	0	0	0	0	0	0	0	0	0	0	0	0	0	0	1	0	0	0	0	0	0	0	0
26757917|F|0--57:A>G	TGCAGGATTATCTATGTTATGGTGAGCCTCAAATAACTCCAGAACTAATAAGTTCCAATAGTCCAAGCA	TGCAGGATTATCTATGTTATGGTGAGCCTCAAATAACTCCAGAACTAATAAGTTCCAATAGTCCAAGCA	gi_939458236_CZHE02002010.1	40712	1	5.51239e-29	Pseudo_Chromosome_08_P1_8_P2_11	1001011	1	2.48589e-27	gi|939458236|emb|CZHE02002010.1|_IITA_Line_2010	40712	1	5.51239e-29		57	1	0.986486	0.040541	0.959459	0.013514	0.027027	0.026662	0.077794	0.052228	73.6064	35.6667	1	1	1	0	1	1	1	1	1	1	1	1	1	1	1	1	1	1	1	1	1	1	1	1	1	1	1	1	1	1	1	1	1	1	1	1	1	1	1	1	1	1	1	1	1	1	1	1	1	1	1	1	1	1	1	1	1	1	1	1	1	1	1	1	1	1	1	1	1	1	1	1	1	1	1
26757917|F|0-57:A>G-57:A>G	TGCAGGATTATCTATGTTATGGTGAGCCTCAAATAACTCCAGAACTAATAAGTTCCAGTAGTCCAAGCA	TGCAGGATTATCTATGTTATGGTGAGCCTCAAATAACTCCAGAACTAATAAGTTCCAGTAGTCCAAGCA	gi_939458236_CZHE02002010.1	40712	1	5.51239e-29	Pseudo_Chromosome_08_P1_8_P2_11	1001011	1	2.48589e-27	gi|939458236|emb|CZHE02002010.1|_IITA_Line_2010	40712	1	5.51239e-29	57:A>G	57	1	0.986486	0.040541	0.959459	0.013514	0.027027	0.026662	0.077794	0.052228	73.6064	35.6667	1	0	0	1	0	1	0	0	0	0	0	0	0	0	0	0	0	0	0	0	0	0	0	0	0	0	0	0	0	0	0	0	0	0	0	0	0	0	0	0	0	0	0	0	0	0	0	0	0	0	0	0	0	0	0	0	0	0	0	0	0	0	0	0	0	0	1	0	0	0	0	0	0	0	0
25333662|F|0--56:C>T	TGCAGGATTTACATTTTGTGTGTTGTATTTGGTGGTAAGCTCCAAACCTTCCAATGCTGAATGGTCAGT	TGCAGGATTTACATTTTGTGTGTTGTATTTGGTGGTAAGCTCCAAACCTTCCAATGCTGAATGGTCAGT	gi_939447269_CZHE02012977.1	11231	2	5.51239e-29	Pseudo_Chromosome_01_P1_1_P2_18	3348163	1	2.48589e-27	gi|939447269|emb|CZHE02012977.1|_IITA_Line_12977	11231	2	5.51239e-29		56	1	0.986486	0.040541	0.959459	0.013514	0.027027	0.026662	0.077794	0.052228	25.1383	17.6667	1	1	1	0	1	1	1	1	1	1	1	1	1	1	1	1	1	1	1	1	1	1	1	1	1	1	1	1	1	1	1	1	1	1	1	1	1	1	1	1	1	1	1	1	1	1	1	1	1	1	1	1	1	1	1	1	1	1	1	1	1	1	1	1	1	1	1	1	1	1	1	1	1	1	1
25333662|F|0-56:C>T-56:C>T	TGCAGGATTTACATTTTGTGTGTTGTATTTGGTGGTAAGCTCCAAACCTTCCAATGTTGAATGGTCAGT	TGCAGGATTTACATTTTGTGTGTTGTATTTGGTGGTAAGCTCCAAACCTTCCAATGTTGAATGGTCAGT	gi_939447269_CZHE02012977.1	11231	2	5.51239e-29	Pseudo_Chromosome_01_P1_1_P2_18	3348163	1	2.48589e-27	gi|939447269|emb|CZHE02012977.1|_IITA_Line_12977	11231	2	5.51239e-29	56:C>T	56	1	0.986486	0.040541	0.959459	0.013514	0.027027	0.026662	0.077794	0.052228	25.1383	17.6667	1	0	0	1	0	0	0	0	0	0	0	0	0	0	0	0	0	0	0	0	0	0	0	0	0	0	0	0	0	0	0	0	0	0	0	0	0	0	0	0	0	0	1	0	0	0	0	0	0	0	0	0	0	0	0	0	0	0	0	0	0	0	0	0	0	0	1	0	0	0	0	0	0	0	0
25318031|F|0--64:G>A	TGCAGGCACCCTTGGGGATACCTGCTTTGAATGGATCCTCCGGCTTGACCGACTGCTTGACACAGCAGG	TGCAGGCACCCTTGGGGATACCTGCTTTGAATGGATCCTCCGGCTTGACCGACTGCTTGACACAGCAGG	gi_939460221_CZHE02000025.1	54535	1	5.51239e-29	Pseudo_Chromosome_17_P1_17_P2_12	18247844	1	2.48589e-27	gi|939460221|emb|CZHE02000025.1|_IITA_Line_25	54535	1	5.51239e-29		64	1	0.986486	0.040541	0.959459	0.013514	0.027027	0.026662	0.077794	0.052228	29.7553	9.33333	1	1	1	0	1	1	1	1	1	1	1	1	1	1	1	1	1	1	1	1	1	1	1	1	1	1	1	1	1	1	1	1	1	1	1	1	1	1	1	1	1	1	1	1	1	1	1	1	1	1	1	1	1	1	1	1	1	1	1	1	1	1	1	1	1	1	1	1	1	1	1	1	1	1	1
25318031|F|0-64:G>A-64:G>A	TGCAGGCACCCTTGGGGATACCTGCTTTGAATGGATCCTCCGGCTTGACCGACTGCTTGACACAACAGG	TGCAGGCACCCTTGGGGATACCTGCTTTGAATGGATCCTCCGGCTTGACCGACTGCTTGACACAACAGG	gi_939460221_CZHE02000025.1	54535	1	5.51239e-29	Pseudo_Chromosome_17_P1_17_P2_12	18247844	1	2.48589e-27	gi|939460221|emb|CZHE02000025.1|_IITA_Line_25	54535	1	5.51239e-29	64:G>A	64	1	0.986486	0.040541	0.959459	0.013514	0.027027	0.026662	0.077794	0.052228	29.7553	9.33333	1	0	0	1	0	0	0	0	0	0	0	0	0	0	1	0	0	0	0	0	0	0	0	0	0	0	0	0	0	0	0	0	0	0	0	0	0	0	0	0	0	0	0	0	0	0	0	0	0	0	0	0	0	0	0	0	0	0	0	0	0	0	0	0	0	0	1	0	0	0	0	0	0	0	0
26757992|F|0--21:A>G	TGCAGGCATAAAAGAAAATTCACAAATTTTGGTAAATGATTATAACTAGAGAGCTACCACAAGTCTAAG	TGCAGGCATAAAAGAAAATTCACAAATTTTGGTAAATGATTATAACTAGAGAGCTACCACAAGTCTAAG	gi_939456115_CZHE02004131.1	14857	1	5.51239e-29	Pseudo_Chromosome_05_P1_5_P2_4	32106421	1	2.48589e-27	gi|939456115|emb|CZHE02004131.1|_IITA_Line_4131	14857	1	5.51239e-29		21	1	0.986486	0.040541	0.959459	0.013514	0.027027	0.026662	0.077794	0.052228	14.8085	5.33333	1	1	1	0	1	1	1	1	1	1	1	1	1	1	1	1	1	1	1	1	1	1	1	1	1	1	1	1	1	1	1	1	1	1	1	1	1	1	1	1	1	1	1	1	1	1	1	1	1	1	1	1	1	1	1	1	1	1	1	1	1	1	1	1	1	1	1	1	1	1	1	1	1	1	1
26757992|F|0-21:A>G-21:A>G	TGCAGGCATAAAAGAAAATTCGCAAATTTTGGTAAATGATTATAACTAGAGAGCTACCACAAGTCTAAG	TGCAGGCATAAAAGAAAATTCGCAAATTTTGGTAAATGATTATAACTAGAGAGCTACCACAAGTCTAAG	gi_939456115_CZHE02004131.1	14857	1	5.51239e-29	Pseudo_Chromosome_05_P1_5_P2_4	32106421	1	2.48589e-27	gi|939456115|emb|CZHE02004131.1|_IITA_Line_4131	14857	1	5.51239e-29	21:A>G	21	1	0.986486	0.040541	0.959459	0.013514	0.027027	0.026662	0.077794	0.052228	14.8085	5.33333	1	0	0	1	0	0	0	0	0	0	0	0	0	0	0	0	0	0	0	0	0	0	0	0	0	0	0	0	0	0	0	0	0	0	0	0	0	0	0	0	0	0	0	0	0	1	0	0	0	0	0	0	0	0	0	0	0	0	0	0	0	0	0	0	0	0	1	0	0	0	0	0	0	0	0
26757996|F|0--16:T>C	TGCAGGCATCGCAGGCTCAGCCATTTTCTTAGCAAGCTGACAAAGCAAATCTGGAATCTTGTTATGAGG	TGCAGGCATCGCAGGCTCAGCCATTTTCTTAGCAAGCTGACAAAGCAAATCTGGAATCTTGTTATGAGG	gi_939449308_CZHE02010938.1	2258	1	5.51239e-29	Pseudo_Chromosome_10_P1_10_P2_14	14635188	1	2.48589e-27	gi|939449308|emb|CZHE02010938.1|_IITA_Line_10938	2258	1	5.51239e-29		16	1	0.986486	0.040541	0.959459	0.013514	0.027027	0.026662	0.077794	0.052228	7.91489	4	1	1	1	0	1	1	1	1	1	1	1	1	1	1	1	1	1	1	1	1	1	1	1	1	1	1	1	1	1	1	1	1	1	1	1	1	1	1	1	1	1	1	1	1	1	1	1	1	1	1	1	1	1	1	1	1	1	1	1	1	1	1	1	1	1	1	1	1	1	1	1	1	1	1	1
26757996|F|0-16:T>C-16:T>C	TGCAGGCATCGCAGGCCCAGCCATTTTCTTAGCAAGCTGACAAAGCAAATCTGGAATCTTGTTATGAGG	TGCAGGCATCGCAGGCCCAGCCATTTTCTTAGCAAGCTGACAAAGCAAATCTGGAATCTTGTTATGAGG	gi_939449308_CZHE02010938.1	2258	1	5.51239e-29	Pseudo_Chromosome_10_P1_10_P2_14	14635188	1	2.48589e-27	gi|939449308|emb|CZHE02010938.1|_IITA_Line_10938	2258	1	5.51239e-29	16:T>C	16	1	0.986486	0.040541	0.959459	0.013514	0.027027	0.026662	0.077794	0.052228	7.91489	4	1	0	0	1	0	0	0	0	0	0	0	0	0	0	0	0	0	0	0	0	0	0	0	0	0	0	1	0	0	0	0	0	0	0	0	0	0	0	0	0	0	0	0	0	0	0	0	0	0	0	0	0	0	0	0	0	0	0	0	0	0	0	0	0	0	0	1	0	0	0	0	0	0	0	0
26758003|F|0--63:A>G	TGCAGGCATGTATTCTTGAAATTTACCTATGGCTGTATCAAGTATGCTGCTTGTGCTGTATTCAATCTT	TGCAGGCATGTATTCTTGAAATTTACCTATGGCTGTATCAAGTATGCTGCTTGTGCTGTATTCAATCTT	gi_939433218_CZHE02027028.1	1903	1	5.51239e-29	Pseudo_Chromosome_14_P1_14_P2_13	1159121	1	2.48589e-27	gi|939433218|emb|CZHE02027028.1|_IITA_Line_27028	1903	1	5.51239e-29		63	1	0.986486	0.040541	0.959459	0.013514	0.027027	0.026662	0.077794	0.052228	104.723	30	1	1	1	0	1	1	1	1	1	1	1	1	1	1	1	1	1	1	1	1	1	1	1	1	1	1	1	1	1	1	1	1	1	1	1	1	1	1	1	1	1	1	1	1	1	1	1	1	1	1	1	1	1	1	1	1	1	1	1	1	1	1	1	1	1	1	1	1	1	1	1	1	1	1	1
26758003|F|0-63:A>G-63:A>G	TGCAGGCATGTATTCTTGAAATTTACCTATGGCTGTATCAAGTATGCTGCTTGTGCTGTATTCGATCTT	TGCAGGCATGTATTCTTGAAATTTACCTATGGCTGTATCAAGTATGCTGCTTGTGCTGTATTCGATCTT	gi_939433218_CZHE02027028.1	1903	1	5.51239e-29	Pseudo_Chromosome_14_P1_14_P2_13	1159121	1	2.48589e-27	gi|939433218|emb|CZHE02027028.1|_IITA_Line_27028	1903	1	5.51239e-29	63:A>G	63	1	0.986486	0.040541	0.959459	0.013514	0.027027	0.026662	0.077794	0.052228	104.723	30	1	0	0	1	0	0	0	0	0	0	0	0	0	0	0	0	0	0	0	0	0	0	0	0	0	0	0	0	0	0	0	0	0	0	1	0	0	0	0	0	0	0	0	0	0	0	0	0	0	0	0	0	0	0	0	0	0	0	0	0	0	0	0	0	0	0	1	0	0	0	0	0	0	0	0
26758040|F|0--40:G>A	TGCAGGCCTACACAGGCACCTTGTTGAACTAGTTTCAGCAGACTGCCCTTGCTTCCTGCGTGCACCATG	TGCAGGCCTACACAGGCACCTTGTTGAACTAGTTTCAGCAGACTGCCCTTGCTTCCTGCGTGCACCATG	gi_939460138_CZHE02000108.1	70485	1	5.51239e-29	Pseudo_Chromosome_20_P1_20_P2_17	763443	1	2.48589e-27	gi|939460138|emb|CZHE02000108.1|_IITA_Line_108	70485	1	5.51239e-29		40	1	0.986486	0.040541	0.959459	0.013514	0.027027	0.026662	0.077794	0.052228	12.5851	6.33333	1	1	1	0	1	1	1	1	1	1	1	1	1	1	1	1	1	1	1	1	1	1	1	1	1	1	1	1	1	1	1	1	1	1	1	1	1	1	1	1	1	1	1	1	1	1	1	1	1	1	1	1	1	1	1	1	1	1	1	1	1	1	1	1	1	1	1	1	1	1	1	1	1	1	1
26758040|F|0-40:G>A-40:G>A	TGCAGGCCTACACAGGCACCTTGTTGAACTAGTTTCAGCAAACTGCCCTTGCTTCCTGCGTGCACCATG	TGCAGGCCTACACAGGCACCTTGTTGAACTAGTTTCAGCAAACTGCCCTTGCTTCCTGCGTGCACCATG	gi_939460138_CZHE02000108.1	70485	1	5.51239e-29	Pseudo_Chromosome_20_P1_20_P2_17	763443	1	2.48589e-27	gi|939460138|emb|CZHE02000108.1|_IITA_Line_108	70485	1	5.51239e-29	40:G>A	40	1	0.986486	0.040541	0.959459	0.013514	0.027027	0.026662	0.077794	0.052228	12.5851	6.33333	1	0	0	1	0	0	0	0	0	0	0	0	0	0	0	0	0	0	0	0	0	0	0	0	0	0	0	0	0	0	0	0	0	0	0	0	0	0	0	0	0	1	0	0	0	0	0	0	0	0	0	0	0	0	0	0	0	0	0	0	0	0	0	0	0	0	1	0	0	0	0	0	0	0	0
26758071|F|0--62:A>G	TGCAGGCTAATGCTCTTCTGAAAAAGAACCTGGAAAATGCTAAAGCCAGTTTAGAAGTCCTCATTGCTG	TGCAGGCTAATGCTCTTCTGAAAAAGAACCTGGAAAATGCTAAAGCCAGTTTAGAAGTCCTCATTGCTG	gi_939460206_CZHE02000040.1	123205	4	5.51239e-29	Pseudo_Chromosome_19_P1_19_P2_23	204908	1	2.48589e-27	gi|939460206|emb|CZHE02000040.1|_IITA_Line_40	123205	4	5.51239e-29		62	1	0.986486	0.040541	0.959459	0.013514	0.027027	0.026662	0.077794	0.052228	8.60638	6	1	1	1	0	1	1	1	1	1	1	1	1	1	1	1	1	1	1	1	1	1	1	1	1	1	1	1	1	1	1	1	1	1	1	1	1	1	1	1	1	1	1	1	1	1	1	1	1	1	1	1	1	1	1	1	1	1	1	1	1	1	1	1	1	1	1	1	1	1	1	1	1	1	1	1
26758071|F|0-62:A>G-62:A>G	TGCAGGCTAATGCTCTTCTGAAAAAGAACCTGGAAAATGCTAAAGCCAGTTTAGAAGTCCTCGTTGCTG	TGCAGGCTAATGCTCTTCTGAAAAAGAACCTGGAAAATGCTAAAGCCAGTTTAGAAGTCCTCGTTGCTG	gi_939460206_CZHE02000040.1	123205	4	5.51239e-29	Pseudo_Chromosome_19_P1_19_P2_23	204908	1	2.48589e-27	gi|939460206|emb|CZHE02000040.1|_IITA_Line_40	123205	4	5.51239e-29	62:A>G	62	1	0.986486	0.040541	0.959459	0.013514	0.027027	0.026662	0.077794	0.052228	8.60638	6	1	0	0	1	0	0	0	0	0	0	0	0	0	0	0	0	0	0	0	0	0	0	0	0	1	0	0	0	0	0	0	0	0	0	0	0	0	0	0	0	0	0	0	0	0	0	0	0	0	0	0	0	0	0	0	0	0	0	0	0	0	0	0	0	0	0	1	0	0	0	0	0	0	0	0
26758144|F|0--43:G>A	TGCAGGGAATCTCCGAAGACACCACAAAAAACCAAAATTATCCGGATTACTCTGCTGTGTATCAATTCA	TGCAGGGAATCTCCGAAGACACCACAAAAAACCAAAATTATCCGGATTACTCTGCTGTGTATCAATTCA	gi_939458638_CZHE02001608.1	38748	1	5.51239e-29	Pseudo_Chromosome_03_P1_3_P2_10	13159309	1	2.48589e-27	gi|939458638|emb|CZHE02001608.1|_IITA_Line_1608	38748	1	5.51239e-29		43	1	0.986486	0.040541	0.959459	0.013514	0.027027	0.026662	0.077794	0.052228	82.1596	40.75	1	1	1	0	1	1	1	1	1	1	1	1	1	1	1	1	1	1	1	1	1	1	1	1	1	1	1	1	1	1	1	1	1	1	1	1	1	1	1	1	1	1	1	1	1	1	1	1	1	1	1	1	1	1	1	1	1	1	1	1	1	1	1	1	1	1	1	1	1	1	1	1	1	1	1
26758144|F|0-43:G>A-43:G>A	TGCAGGGAATCTCCGAAGACACCACAAAAAACCAAAATTATCCAGATTACTCTGCTGTGTATCAATTCA	TGCAGGGAATCTCCGAAGACACCACAAAAAACCAAAATTATCCAGATTACTCTGCTGTGTATCAATTCA	gi_939458638_CZHE02001608.1	38748	1	5.51239e-29	Pseudo_Chromosome_03_P1_3_P2_10	13159309	1	2.48589e-27	gi|939458638|emb|CZHE02001608.1|_IITA_Line_1608	38748	1	5.51239e-29	43:G>A	43	1	0.986486	0.040541	0.959459	0.013514	0.027027	0.026662	0.077794	0.052228	82.1596	40.75	1	0	0	1	0	0	0	0	0	0	0	0	1	0	0	0	0	0	0	0	0	0	0	0	0	0	0	0	0	0	0	0	0	0	0	0	0	0	0	0	0	0	0	0	0	0	0	0	0	0	0	0	0	0	0	0	0	0	0	0	0	0	0	0	0	0	1	0	0	0	0	0	0	0	0
25333936|F|0--17:C>T	TGCAGGGACAATAGATGCCTGAATTCCATCCATATTTTGCCACGAAACCTCAAAACACACTTGACCTTG	TGCAGGGACAATAGATGCCTGAATTCCATCCATATTTTGCCACGAAACCTCAAAACACACTTGACCTTG	gi_939443999_CZHE02016247.1	4539	1	2.56467e-27		0	0	999	gi|939443999|emb|CZHE02016247.1|_IITA_Line_16247	4539	1	2.56467e-27		17	1	0.986486	0.040541	0.959459	0.013514	0.027027	0.026662	0.077794	0.052228	10.6882	6.25	1	1	1	1	1	1	1	1	1	1	1	1	0	1	1	1	1	1	1	1	1	1	1	1	1	1	1	1	1	1	1	1	1	1	1	1	1	1	1	1	1	1	1	1	1	1	1	1	1	1	1	1	1	1	1	1	1	1	1	1	1	1	1	1	1	1	1	1	1	1	1	1	1	1	1
25333936|F|0-17:C>T-17:C>T	TGCAGGGACAATAGATGTCTGAATTCCATCCATATTTTGCCACGAAACCTCAAAACACACTTGACCTTG	TGCAGGGACAATAGATGTCTGAATTCCATCCATATTTTGCCACGAAACCTCAAAACACACTTGACCTTG	gi_939443999_CZHE02016247.1	4539	1	2.56467e-27		0	0	999	gi|939443999|emb|CZHE02016247.1|_IITA_Line_16247	4539	1	2.56467e-27	17:C>T	17	1	0.986486	0.040541	0.959459	0.013514	0.027027	0.026662	0.077794	0.052228	10.6882	6.25	1	0	0	0	0	0	0	0	0	0	0	0	1	0	0	0	0	0	1	0	0	0	0	1	0	0	0	0	0	0	0	0	0	0	0	0	0	0	0	0	0	0	0	0	0	0	0	0	0	0	0	0	0	0	0	0	0	0	0	0	0	0	0	0	0	0	0	0	0	0	0	0	0	0	0
25318225|F|0--38:G>A	TGCAGGGCTCTCATTGCATTTTTTGCAGACCTAATATCGTAGTATGATATCATAACAAAACCACGATGC	TGCAGGGCTCTCATTGCATTTTTTGCAGACCTAATATCGTAGTATGATATCATAACAAAACCACGATGC	gi_939458387_CZHE02001859.1	19765	1	5.51239e-29	Pseudo_Chromosome_05_P1_5_P2_4	28324886	1	2.48589e-27	gi|939458387|emb|CZHE02001859.1|_IITA_Line_1859	19765	1	5.51239e-29		38	1	0.986486	0.040541	0.959459	0.013514	0.027027	0.026662	0.077794	0.052228	29.4468	8	1	1	1	0	1	1	1	1	1	1	1	1	1	1	1	1	1	1	1	1	1	1	1	1	1	1	1	1	1	1	1	1	1	1	1	1	1	1	1	1	1	1	1	1	1	1	1	1	1	1	1	1	1	1	1	1	1	1	1	1	1	1	1	1	1	1	1	1	1	1	1	1	1	1	1
25318225|F|0-38:G>A-38:G>A	TGCAGGGCTCTCATTGCATTTTTTGCAGACCTAATATCATAGTATGATATCATAACAAAACCACGATGC	TGCAGGGCTCTCATTGCATTTTTTGCAGACCTAATATCATAGTATGATATCATAACAAAACCACGATGC	gi_939458387_CZHE02001859.1	19765	1	5.51239e-29	Pseudo_Chromosome_05_P1_5_P2_4	28324886	1	2.48589e-27	gi|939458387|emb|CZHE02001859.1|_IITA_Line_1859	19765	1	5.51239e-29	38:G>A	38	1	0.986486	0.040541	0.959459	0.013514	0.027027	0.026662	0.077794	0.052228	29.4468	8	1	0	0	1	0	0	0	0	0	0	0	0	0	0	0	0	0	0	0	0	0	0	0	0	0	0	1	0	0	0	0	0	0	0	0	0	0	0	0	0	0	0	0	0	0	0	0	0	0	0	0	0	0	0	0	0	0	0	0	0	0	0	0	0	0	0	1	0	0	0	0	0	0	0	0
26758248|F|0--39:T>C	TGCAGGGTAATCACGGACACAACCGATACGAGGACCGGCTCCAGTAGTCCATTTGCAGGAAAGACGACG	TGCAGGGTAATCACGGACACAACCGATACGAGGACCGGCTCCAGTAGTCCATTTGCAGGAAAGACGACG	gi_939459999_CZHE02000247.1	50510	1	5.51239e-29	Pseudo_Chromosome_04_P1_4_P2_5	6394755	1	2.48589e-27	gi|939459999|emb|CZHE02000247.1|_IITA_Line_247	50510	1	5.51239e-29		39	1	0.986486	0.040541	0.959459	0.013514	0.027027	0.026662	0.077794	0.052228	7.76596	1.66667	1	1	1	0	1	1	1	1	1	1	1	1	1	1	1	1	1	1	1	1	1	1	1	1	1	1	1	1	1	1	1	1	1	1	1	1	1	1	1	1	1	1	1	1	1	1	1	1	1	1	1	1	1	1	1	1	1	1	1	1	1	1	1	1	1	1	1	1	1	1	1	1	1	1	1
26758248|F|0-39:T>C-39:T>C	TGCAGGGTAATCACGGACACAACCGATACGAGGACCGGCCCCAGTAGTCCATTTGCAGGAAAGACGACG	TGCAGGGTAATCACGGACACAACCGATACGAGGACCGGCCCCAGTAGTCCATTTGCAGGAAAGACGACG	gi_939459999_CZHE02000247.1	50510	1	5.51239e-29	Pseudo_Chromosome_04_P1_4_P2_5	6394755	1	2.48589e-27	gi|939459999|emb|CZHE02000247.1|_IITA_Line_247	50510	1	5.51239e-29	39:T>C	39	1	0.986486	0.040541	0.959459	0.013514	0.027027	0.026662	0.077794	0.052228	7.76596	1.66667	1	0	0	1	0	0	0	0	0	0	0	0	0	0	0	0	0	0	0	0	0	0	0	0	0	0	0	0	0	0	0	0	0	0	0	0	0	0	0	0	0	0	0	0	0	0	0	0	0	0	0	0	0	0	0	0	0	0	0	1	0	0	0	0	0	0	1	0	0	0	0	0	0	0	0
26758262|F|0--39:C>T	TGCAGGGTCGGTGAAGATTATCAGCTGCCTGTCATATGTCGAAACCAAGAGATTTGTGTTGTCCTTATT	TGCAGGGTCGGTGAAGATTATCAGCTGCCTGTCATATGTCGAAACCAAGAGATTTGTGTTGTCCTTATT	gi_939452534_CZHE02007712.1	19891	1	2.56467e-27	Pseudo_Chromosome_02_P1_2_P2_2	27270078	1	5.34307e-29	gi|939452534|emb|CZHE02007712.1|_IITA_Line_7712	19891	1	2.56467e-27		39	1	0.040541	0.986486	0.013514	0.959459	0.027027	0.077794	0.026662	0.052228	19.6667	8.34043	1	0	0	1	1	0	0	0	0	0	0	0	0	0	0	0	0	0	0	0	0	0	0	0	0	0	0	0	0	0	0	0	0	0	0	0	0	0	0	0	0	0	0	0	0	0	0	0	0	0	0	0	0	0	0	0	0	0	0	0	0	0	0	0	0	0	1	0	0	0	0	0	0	0	0
26758262|F|0-39:C>T-39:C>T	TGCAGGGTCGGTGAAGATTATCAGCTGCCTGTCATATGTTGAAACCAAGAGATTTGTGTTGTCCTTATT	TGCAGGGTCGGTGAAGATTATCAGCTGCCTGTCATATGTTGAAACCAAGAGATTTGTGTTGTCCTTATT	gi_939452534_CZHE02007712.1	19891	1	2.56467e-27	Pseudo_Chromosome_02_P1_2_P2_2	27270078	1	5.34307e-29	gi|939452534|emb|CZHE02007712.1|_IITA_Line_7712	19891	1	2.56467e-27	39:C>T	39	1	0.040541	0.986486	0.013514	0.959459	0.027027	0.077794	0.026662	0.052228	19.6667	8.34043	1	1	1	0	1	1	1	1	1	1	1	1	1	1	1	1	1	1	1	1	1	1	1	1	1	1	1	1	1	1	1	1	1	1	1	1	1	1	1	1	1	1	1	1	1	1	1	1	1	1	1	1	1	1	1	1	1	1	1	1	1	1	1	1	1	1	1	1	1	1	1	1	1	1	1
25334108|F|0--38:A>C	TGCAGGGTTCTGGTGTACAACCTCAAGATTCTTCTTCTATAGCTGAAACCAACTCACAAGCTTCACATG	TGCAGGGTTCTGGTGTACAACCTCAAGATTCTTCTTCTATAGCTGAAACCAACTCACAAGCTTCACATG	gi_939459776_CZHE02000470.1	44356	1	5.51239e-29	Pseudo_Chromosome_06_P1_6_P2_6	18470808	1	4.15977e-25	gi|939459776|emb|CZHE02000470.1|_IITA_Line_470	44356	1	5.51239e-29		38	1	0.986486	0.040541	0.959459	0.013514	0.027027	0.026662	0.077794	0.052228	9.43617	3.66667	1	1	1	0	1	1	1	1	1	1	1	1	1	1	1	1	1	1	1	1	1	1	1	1	1	1	1	1	1	1	1	1	1	1	1	1	1	1	1	1	1	1	1	1	1	1	1	1	1	1	1	1	1	1	1	1	1	1	1	1	1	1	1	1	1	1	1	1	1	1	1	1	1	1	1
25334108|F|0-38:A>C-38:A>C	TGCAGGGTTCTGGTGTACAACCTCAAGATTCTTCTTCTCTAGCTGAAATCAACTCACAAGCTTCACATA	TGCAGGGTTCTGGTGTACAACCTCAAGATTCTTCTTCTCTAGCTGAAATCAACTCACAAGCTTCACATA	gi_939459776_CZHE02000470.1	44356	1	5.51239e-29	Pseudo_Chromosome_06_P1_6_P2_6	18470808	1	4.15977e-25	gi|939459776|emb|CZHE02000470.1|_IITA_Line_470	44356	1	5.51239e-29	38:A>C	38	1	0.986486	0.040541	0.959459	0.013514	0.027027	0.026662	0.077794	0.052228	9.43617	3.66667	1	0	0	1	0	0	0	0	0	0	0	0	0	0	0	0	0	0	0	0	0	0	1	0	0	0	0	0	0	0	0	0	0	0	0	0	0	0	0	0	0	0	0	0	0	0	0	0	0	0	0	0	0	0	0	0	0	0	0	0	0	0	0	0	0	0	1	0	0	0	0	0	0	0	0
25342210|F|0--12:T>C	TGCAGGGTTGAGTTTGTTGTCAAGAATGTCAGGTCCTCTTGATGAGAAGCTTGAGACTGTGGGTGCTGT	TGCAGGGTTGAGTTTGTTGTCAAGAATGTCAGGTCCTCTTGATGAGAAGCTTGAGACTGTGGGTGCTGT	gi_939454264_CZHE02005982.1	22090	2	5.51239e-29	Pseudo_Chromosome_16_P1_16_P2_8	1482029	1	8.94084e-27	gi|939454264|emb|CZHE02005982.1|_IITA_Line_5982	22090	2	5.51239e-29		12	1	0.986486	0.040541	0.959459	0.013514	0.027027	0.026662	0.077794	0.052228	48.5957	28.5	1	1	1	0	1	1	1	1	1	1	1	1	1	1	1	1	1	1	1	1	1	1	1	1	1	1	1	1	1	1	1	1	1	1	1	1	1	1	1	1	1	1	1	1	1	1	1	1	1	1	1	1	1	1	1	1	1	1	1	1	1	1	1	1	1	1	1	1	1	1	1	1	1	1	1
25342210|F|0-12:T>C-12:T>C	TGCAGGGTTGAGCTTGTTGTCAAGTATGTCAGGTCCTCTTGATGAGAAGCTTGAGACTGTGGGTGCTGC	TGCAGGGTTGAGCTTGTTGTCAAGTATGTCAGGTCCTCTTGATGAGAAGCTTGAGACTGTGGGTGCTGC	gi_939454264_CZHE02005982.1	22090	2	5.51239e-29	Pseudo_Chromosome_16_P1_16_P2_8	1482029	1	8.94084e-27	gi|939454264|emb|CZHE02005982.1|_IITA_Line_5982	22090	2	5.51239e-29	12:T>C	12	1	0.986486	0.040541	0.959459	0.013514	0.027027	0.026662	0.077794	0.052228	48.5957	28.5	1	0	0	1	0	0	0	0	0	0	0	0	1	0	0	0	0	0	0	0	0	0	0	0	0	0	0	0	0	0	0	0	0	0	0	0	0	0	0	0	0	0	0	0	0	0	0	0	0	0	0	0	0	0	0	0	0	0	0	0	0	0	0	0	0	0	1	0	0	0	0	0	0	0	0
25334114|F|0--53:G>A	TGCAGGGTTTGGAAGATGAGAAAGCAGCCCCAACCAATGATGCAAACATTCTCGGTGCAAGGTTGAAAC	TGCAGGGTTTGGAAGATGAGAAAGCAGCCCCAACCAATGATGCAAACATTCTCGGTGCAAGGTTGAAAC	gi_939455463_CZHE02004783.1	1828	2	5.51239e-29	Pseudo_Chromosome_12_P1_12_P2_19	24321691	1	2.48589e-27	gi|939455463|emb|CZHE02004783.1|_IITA_Line_4783	1828	2	5.51239e-29		53	1	0.986486	0.040541	0.959459	0.013514	0.027027	0.026662	0.077794	0.052228	13.0319	5.33333	1	1	1	0	1	1	1	1	1	1	1	1	1	1	1	1	1	1	1	1	1	1	1	1	1	1	1	1	1	1	1	1	1	1	1	1	1	1	1	1	1	1	1	1	1	1	1	1	1	1	1	1	1	1	1	1	1	1	1	1	1	1	1	1	1	1	1	1	1	1	1	1	1	1	1
25334114|F|0-53:G>A-53:G>A	TGCAGGGTTTGGAAGATGAGAAAGCAGCCCCAACCAATGATGCAAACATTCTCAGTGCAAGGTTGAAAC	TGCAGGGTTTGGAAGATGAGAAAGCAGCCCCAACCAATGATGCAAACATTCTCAGTGCAAGGTTGAAAC	gi_939455463_CZHE02004783.1	1828	2	5.51239e-29	Pseudo_Chromosome_12_P1_12_P2_19	24321691	1	2.48589e-27	gi|939455463|emb|CZHE02004783.1|_IITA_Line_4783	1828	2	5.51239e-29	53:G>A	53	1	0.986486	0.040541	0.959459	0.013514	0.027027	0.026662	0.077794	0.052228	13.0319	5.33333	1	0	0	1	0	0	0	0	0	0	0	0	0	0	0	0	0	0	0	0	0	0	0	0	0	0	0	0	0	0	0	0	0	0	0	0	0	0	0	0	0	0	0	0	0	0	0	0	0	0	0	0	0	0	0	0	0	0	0	0	0	0	0	0	0	0	1	0	0	0	0	0	0	1	0
26758317|F|0--24:G>A	TGCAGGTACAGGTGGCACGGTTGCGGGAATTTCACGGTTTCTTAAGGTTTTTGTCATTAGTTACAGATC	TGCAGGTACAGGTGGCACGGTTGCGGGAATTTCACGGTTTCTTAAGGTTTTTGTCATTAGTTAC	gi_939453217_CZHE02007029.1	2926	1	1.05763e-25	Pseudo_Chromosome_06_P1_6_P2_6	21182248	1	4.76952e-24	gi|939453217|emb|CZHE02007029.1|_IITA_Line_7029	2926	1	1.05763e-25		24	1	0.986486	0.040541	0.959459	0.013514	0.027027	0.026662	0.077794	0.052228	8.64894	3.66667	1	1	1	0	1	1	1	1	1	1	1	1	1	1	1	1	1	1	1	1	1	1	1	1	1	1	1	1	1	1	1	1	1	1	1	1	1	1	1	1	1	1	1	1	1	1	1	1	1	1	1	1	1	1	1	1	1	1	1	1	1	1	1	1	1	1	1	1	1	1	1	1	1	1	1
26758317|F|0-24:G>A-24:G>A	TGCAGGTACAGGTGGCACGGTTGCAGGAATTTCACGGTTTCTTAAGGTTTTTGTCATTAGTTACAGATC	TGCAGGTACAGGTGGCACGGTTGCAGGAATTTCACGGTTTCTTAAGGTTTTTGTCATTAGTTAC	gi_939453217_CZHE02007029.1	2926	1	1.05763e-25	Pseudo_Chromosome_06_P1_6_P2_6	21182248	1	4.76952e-24	gi|939453217|emb|CZHE02007029.1|_IITA_Line_7029	2926	1	1.05763e-25	24:G>A	24	1	0.986486	0.040541	0.959459	0.013514	0.027027	0.026662	0.077794	0.052228	8.64894	3.66667	1	0	0	1	0	0	0	0	0	0	0	0	0	0	0	0	0	0	0	0	0	0	0	0	0	0	0	0	0	0	0	0	0	0	0	0	0	0	0	0	0	0	0	0	0	0	0	1	0	0	0	0	0	0	0	0	0	0	0	0	0	0	0	0	0	0	1	0	0	0	0	0	0	0	0
26758337|F|0--53:T>C	TGCAGGTAGTATGCTTCTCAGTCTAGTATATTTACTAAATTGGAAATAATGTATAGAACACAAAGTGGT	TGCAGGTAGTATGCTTCTCAGTCTAGTATATTTACTAAATTGGAAATAATGTATAGAACACAAAGTGGT	gi_939460177_CZHE02000069.1	28402	1	5.51239e-29	Pseudo_Chromosome_12_P1_12_P2_19	19752767	1	2.48589e-27	gi|939460177|emb|CZHE02000069.1|_IITA_Line_69	28402	1	5.51239e-29		53	1	0.986486	0.040541	0.959459	0.013514	0.027027	0.026662	0.077794	0.052228	15.8936	8.33333	1	1	1	0	1	1	1	1	1	1	1	1	1	1	1	1	1	1	1	1	1	1	1	1	1	1	1	1	1	1	1	1	1	1	1	1	1	1	1	1	1	1	1	1	1	1	1	1	1	1	1	1	1	1	1	1	1	1	1	1	1	1	1	1	1	1	1	1	1	1	1	1	1	1	1
26758337|F|0-53:T>C-53:T>C	TGCAGGTAGTATGCTTCTCAGTCTAGTATATTTACTAAATTGGAAATAATGTACAGAACACAAAGTGGT	TGCAGGTAGTATGCTTCTCAGTCTAGTATATTTACTAAATTGGAAATAATGTACAGAACACAAAGTGGT	gi_939460177_CZHE02000069.1	28402	1	5.51239e-29	Pseudo_Chromosome_12_P1_12_P2_19	19752767	1	2.48589e-27	gi|939460177|emb|CZHE02000069.1|_IITA_Line_69	28402	1	5.51239e-29	53:T>C	53	1	0.986486	0.040541	0.959459	0.013514	0.027027	0.026662	0.077794	0.052228	15.8936	8.33333	1	0	0	1	0	0	0	0	0	0	0	0	0	0	0	0	0	0	0	0	0	0	0	0	0	0	0	0	0	0	0	0	0	0	0	0	0	0	0	0	0	0	0	0	0	0	0	0	0	0	0	0	0	0	0	0	0	0	0	0	0	0	0	1	0	0	1	0	0	0	0	0	0	0	0
26758347|F|0--15:A>G	TGCAGGTATAGGGAAACAGAAAGGGTGAAATTACAGAAAGCACATGATATGGATTTGGACCGTATGCAA	TGCAGGTATAGGGAAACAGAAAGGGTGAAATTACAGAAAGCACATGATATGGATTTGGACCGTATGCAA	gi_939455887_CZHE02004359.1	28678	1	5.51239e-29	Pseudo_Chromosome_21_P1_21_P2_20	342457	1	2.48589e-27	gi|939455887|emb|CZHE02004359.1|_IITA_Line_4359	28678	1	5.51239e-29		15	1	0.986486	0.040541	0.959459	0.013514	0.027027	0.026662	0.077794	0.052228	51.5106	22.6667	1	1	1	0	1	1	1	1	1	1	1	1	1	1	1	1	1	1	1	1	1	1	1	1	1	1	1	1	1	1	1	1	1	1	1	1	1	1	1	1	1	1	1	1	1	1	1	1	1	1	1	1	1	1	1	1	1	1	1	1	1	1	1	1	1	1	1	1	1	1	1	1	1	1	1
26758347|F|0-15:A>G-15:A>G	TGCAGGTATAGGGAAGCAGAAAGGGTGAAATTACAGAAAGCACATGATATGGATTTGGACCGTATGCAA	TGCAGGTATAGGGAAGCAGAAAGGGTGAAATTACAGAAAGCACATGATATGGATTTGGACCGTATGCAA	gi_939455887_CZHE02004359.1	28678	1	5.51239e-29	Pseudo_Chromosome_21_P1_21_P2_20	342457	1	2.48589e-27	gi|939455887|emb|CZHE02004359.1|_IITA_Line_4359	28678	1	5.51239e-29	15:A>G	15	1	0.986486	0.040541	0.959459	0.013514	0.027027	0.026662	0.077794	0.052228	51.5106	22.6667	1	0	0	1	0	0	0	0	0	0	0	0	0	0	0	0	0	0	0	0	0	0	0	0	0	0	0	0	0	0	0	0	0	0	0	0	0	0	0	0	0	0	0	0	0	0	0	0	0	0	0	0	0	0	0	0	0	0	0	1	0	0	0	0	0	0	1	0	0	0	0	0	0	0	0
26758392|F|0--21:A>G	TGCAGGTCCATCATAAAATAAACATCTCCTAAAATACCATAAGCAAATAAAAACACCAGAACAATAAAA	TGCAGGTCCATCATAAAATAAACATCTCCTAAAATACCATAAGCAAATAAAAACACCAGAACAATAAAA	gi_939456128_CZHE02004118.1	18783	2	5.51239e-29	Pseudo_Chromosome_03_P1_3_P2_10	1471933	1	2.48589e-27	gi|939456128|emb|CZHE02004118.1|_IITA_Line_4118	18783	2	5.51239e-29		21	1	0.986486	0.040541	0.959459	0.013514	0.027027	0.026662	0.077794	0.052228	13.383	8.75	1	1	1	0	1	1	1	1	1	1	1	1	1	1	1	1	1	1	1	1	1	1	1	1	1	1	1	1	1	1	1	1	1	1	1	1	1	1	1	1	1	1	1	1	1	1	1	1	1	1	1	1	1	1	1	1	1	1	1	1	1	1	1	1	1	1	1	1	1	1	1	1	1	1	1
26758392|F|0-21:A>G-21:A>G	TGCAGGTCCATCATAAAATAAGCATCTCCTAAAATACCATAAGCAAATAAAAACACCAGAACAATAAAA	TGCAGGTCCATCATAAAATAAGCATCTCCTAAAATACCATAAGCAAATAAAAACACCAGAACAATAAAA	gi_939456128_CZHE02004118.1	18783	2	5.51239e-29	Pseudo_Chromosome_03_P1_3_P2_10	1471933	1	2.48589e-27	gi|939456128|emb|CZHE02004118.1|_IITA_Line_4118	18783	2	5.51239e-29	21:A>G	21	1	0.986486	0.040541	0.959459	0.013514	0.027027	0.026662	0.077794	0.052228	13.383	8.75	1	0	0	1	0	0	0	0	0	0	0	0	1	0	0	0	0	0	0	0	0	0	0	0	0	0	0	0	0	0	0	0	0	0	0	0	0	0	0	0	0	0	0	0	0	0	0	0	0	0	0	0	0	0	0	0	0	0	0	0	0	0	0	0	0	0	1	0	0	0	0	0	0	0	0
25318382|F|0--66:G>A	TGCAGGTCCTGCACCCCGCATGTATTATGTCCCAACTGCATCTCTTGAAATGATGAGGGGACCACCGCC	TGCAGGTCCTGCACCCCGCATGTATTATGTCCCAACTGCATCTCTTGAAATGATGAGGGGACCACCGCC	gi_939457900_CZHE02002346.1	25113	1	5.51239e-29	Pseudo_Chromosome_07_P1_7_P2_15	16130991	1	2.48589e-27	gi|939457900|emb|CZHE02002346.1|_IITA_Line_2346	25113	1	5.51239e-29		66	1	0.986486	0.040541	0.959459	0.013514	0.027027	0.026662	0.077794	0.052228	32.7979	7.33333	1	1	1	0	1	1	1	1	1	1	1	1	1	1	1	1	1	1	1	1	1	1	1	1	1	1	1	1	1	1	1	1	1	1	1	1	1	1	1	1	1	1	1	1	1	1	1	1	1	1	1	1	1	1	1	1	1	1	1	1	1	1	1	1	1	1	1	1	1	1	1	1	1	1	1
25318382|F|0-66:G>A-66:G>A	TGCAGGTCCTGCACCCCGCATGTATTATGTCCCAACTGCATCTCTTGAAATGATGAGGGGACCACCACC	TGCAGGTCCTGCACCCCGCATGTATTATGTCCCAACTGCATCTCTTGAAATGATGAGGGGACCACCACC	gi_939457900_CZHE02002346.1	25113	1	5.51239e-29	Pseudo_Chromosome_07_P1_7_P2_15	16130991	1	2.48589e-27	gi|939457900|emb|CZHE02002346.1|_IITA_Line_2346	25113	1	5.51239e-29	66:G>A	66	1	0.986486	0.040541	0.959459	0.013514	0.027027	0.026662	0.077794	0.052228	32.7979	7.33333	1	0	0	1	0	0	0	0	0	0	0	0	0	0	0	0	0	0	0	0	0	0	0	0	0	0	0	0	0	0	0	0	0	0	0	0	0	0	0	0	0	0	0	0	0	0	0	0	0	0	0	0	0	0	0	0	0	0	0	0	0	0	0	0	0	0	1	0	0	0	1	0	0	0	0
26758409|F|0--11:A>T	TGCAGGTCTCTACTTGTTGCTAATGCCGGTGATTGCCGAGCAGTTCTGTCTCGACTCGGGATGGCAATC	TGCAGGTCTCTACTTGTTGCTAATGCCGGTGATTGCCGAGCAGTTCTGTCTCGACTCGGGATGGCAATC	gi_939403591_CZHE02056655.1	1635	2	5.51239e-29		0	0	999	gi|939403591|emb|CZHE02056655.1|_IITA_Line_56655	1635	2	5.51239e-29		11	1	0.986486	0.040541	0.959459	0.013514	0.027027	0.026662	0.077794	0.052228	20.4255	8.33333	1	1	1	0	1	1	1	1	1	1	1	1	1	1	1	1	1	1	1	1	1	1	1	1	1	1	1	1	1	1	1	1	1	1	1	1	1	1	1	1	1	1	1	1	1	1	1	1	1	1	1	1	1	1	1	1	1	1	1	1	1	1	1	1	1	1	1	1	1	1	1	1	1	1	1
26758409|F|0-11:A>T-11:A>T	TGCAGGTCTCTTCTTGTTGCTAACGCCGGTGATTGCCGAGCAGTTCTTTCTCGACTCGGGATGGCAATC	TGCAGGTCTCTTCTTGTTGCTAACGCCGGTGATTGCCGAGCAGTTCTTTCTCGACTCGGGATGGCAATC	gi_939403591_CZHE02056655.1	1635	2	5.51239e-29		0	0	999	gi|939403591|emb|CZHE02056655.1|_IITA_Line_56655	1635	2	5.51239e-29	11:A>T	11	1	0.986486	0.040541	0.959459	0.013514	0.027027	0.026662	0.077794	0.052228	20.4255	8.33333	1	0	0	1	0	0	0	0	0	0	0	0	0	0	0	0	0	0	0	0	0	0	0	0	0	0	1	0	0	0	0	0	0	0	0	0	0	0	0	0	0	0	0	0	0	0	0	0	0	0	0	0	0	0	0	0	0	0	0	0	0	0	0	0	0	0	1	0	0	0	0	0	0	0	0
25334328|F|0--18:T>C	TGCAGGTGTTGGAAAGACTTCATTGGTCAGGAAACTAGCAGAAATTTGTGCAAAACAAGGTACTCATTT	TGCAGGTGTTGGAAAGACTTCATTGGTCAGGAAACTAGCAGAAATTTGTGCAAAACAAGGTACTCATTT	gi_939459907_CZHE02000339.1	55146	1	9.22418e-27	Pseudo_Chromosome_02_P1_2_P2_2	26327488	1	5.34307e-29	gi|939459907|emb|CZHE02000339.1|_IITA_Line_339	55146	1	9.22418e-27		18	1	0.040541	0.986486	0.013514	0.959459	0.027027	0.077794	0.026662	0.052228	35	77.3617	1	0	0	1	0	0	0	0	0	0	0	0	0	0	0	0	0	0	0	0	0	0	0	0	0	0	0	0	0	0	0	0	0	0	0	0	0	0	0	0	0	0	0	0	1	0	0	0	0	0	0	0	0	0	0	0	0	0	0	0	0	0	0	0	0	0	1	0	0	0	0	0	0	0	0
25334328|F|0-18:T>C-18:T>C	TGCAGGTGTTGGAAAGACCTCATTGGTCAGGAAACTAGCAGAAATTTGTGCAAAACAAGGTACTCATTA	TGCAGGTGTTGGAAAGACCTCATTGGTCAGGAAACTAGCAGAAATTTGTGCAAAACAAGGTACTCATTA	gi_939459907_CZHE02000339.1	55146	1	9.22418e-27	Pseudo_Chromosome_02_P1_2_P2_2	26327488	1	5.34307e-29	gi|939459907|emb|CZHE02000339.1|_IITA_Line_339	55146	1	9.22418e-27	18:T>C	18	1	0.040541	0.986486	0.013514	0.959459	0.027027	0.077794	0.026662	0.052228	35	77.3617	1	1	1	0	1	1	1	1	1	1	1	1	1	1	1	1	1	1	1	1	1	1	1	1	1	1	1	1	1	1	1	1	1	1	1	1	1	1	1	1	1	1	1	1	1	1	1	1	1	1	1	1	1	1	1	1	1	1	1	1	1	1	1	1	1	1	1	1	1	1	1	1	1	1	1
26758523|F|0--66:G>A	TGCAGGTTATGCTGCTGACTGGTGGTCAGTGGGAATTATTTTGTTTGAGCTTATAGCAGGGATTCCGCC	TGCAGGTTATGCTGCTGACTGGTGGTCAGTGGGAATTATTTTGTTTGAGCTTATAGCAGGGATTCCGCC	gi_939460230_CZHE02000016.1	36230	1	5.51239e-29	Pseudo_Chromosome_08_P1_8_P2_11	2166263	1	2.48589e-27	gi|939460230|emb|CZHE02000016.1|_IITA_Line_16	36230	1	5.51239e-29		66	1	0.986486	0.040541	0.959459	0.013514	0.027027	0.026662	0.077794	0.052228	12.1277	5	1	1	1	0	1	1	1	1	1	1	1	1	1	1	1	1	1	1	1	1	1	1	1	1	1	1	1	1	1	1	1	1	1	1	1	1	1	1	1	1	1	1	1	1	1	1	1	1	1	1	1	1	1	1	1	1	1	1	1	1	1	1	1	1	1	1	1	1	1	1	1	1	1	1	1
26758523|F|0-66:G>A-66:G>A	TGCAGGTTATGCTGCTGACTGGTGGTCAGTGGGAATTATTTTGTTTGAGCTTATAGCAGGGATTCCACC	TGCAGGTTATGCTGCTGACTGGTGGTCAGTGGGAATTATTTTGTTTGAGCTTATAGCAGGGATTCCACC	gi_939460230_CZHE02000016.1	36230	1	5.51239e-29	Pseudo_Chromosome_08_P1_8_P2_11	2166263	1	2.48589e-27	gi|939460230|emb|CZHE02000016.1|_IITA_Line_16	36230	1	5.51239e-29	66:G>A	66	1	0.986486	0.040541	0.959459	0.013514	0.027027	0.026662	0.077794	0.052228	12.1277	5	1	0	0	1	1	0	0	0	0	0	0	0	0	0	0	0	0	0	0	0	0	0	0	0	0	0	0	0	0	0	0	0	0	0	0	0	0	0	0	0	0	0	0	0	0	0	0	0	0	0	0	0	0	0	0	0	0	0	0	0	0	0	0	0	0	0	1	0	0	0	0	0	0	0	0
25334375|F|0--64:T>C	TGCAGGTTCTTGGAATCCCGTGGGATGTAGATACCGATGGGCTGAAGCAGTACATGAGCAAGTTTGGTG	TGCAGGTTCTTGGAATCCCGTGGGATGTAGATACCGATGGGCTGAAGCAGTACATGAGCAAGTTTGGTG	gi_939458847_CZHE02001399.1	5333	1	5.51239e-29	Pseudo_Chromosome_19_P1_19_P2_23	2321852	1	2.48589e-27	gi|939458847|emb|CZHE02001399.1|_IITA_Line_1399	5333	1	5.51239e-29		64	1	0.986486	0.040541	0.959459	0.013514	0.027027	0.026662	0.077794	0.052228	14.0319	9.66667	1	1	1	0	1	1	1	1	1	1	1	1	1	1	1	1	1	1	1	1	1	1	1	1	1	1	1	1	1	1	1	1	1	1	1	1	1	1	1	1	1	1	1	1	1	1	1	1	1	1	1	1	1	1	1	1	1	1	1	1	1	1	1	1	1	1	1	1	1	1	1	1	1	1	1
25334375|F|0-64:T>C-64:T>C	TGCAGGTTCTTGGAATCCCGTGGGATGTAGATACCGATGGGCTGAAGCAGTACATGAGCAAGTTCGGTG	TGCAGGTTCTTGGAATCCCGTGGGATGTAGATACCGATGGGCTGAAGCAGTACATGAGCAAGTTCGGTG	gi_939458847_CZHE02001399.1	5333	1	5.51239e-29	Pseudo_Chromosome_19_P1_19_P2_23	2321852	1	2.48589e-27	gi|939458847|emb|CZHE02001399.1|_IITA_Line_1399	5333	1	5.51239e-29	64:T>C	64	1	0.986486	0.040541	0.959459	0.013514	0.027027	0.026662	0.077794	0.052228	14.0319	9.66667	1	0	0	1	0	0	0	0	0	0	0	0	0	0	0	0	0	0	0	0	0	0	0	0	0	0	0	0	0	0	0	0	0	0	0	0	0	0	0	0	0	0	1	0	0	0	0	0	0	0	0	0	0	0	0	0	0	0	0	0	0	0	0	0	0	0	1	0	0	0	0	0	0	0	0
26758551|F|0--19:C>T	TGCAGGTTGAATTTCTTCTCATTGAGTGTGCTATTGATATGAACTTTGAAATTGTTGATATTTGAGGGT	TGCAGGTTGAATTTCTTCTCATTGAGTGTGCTATTGATATGAACTTTGAAATTGTTGATATTTGAGGGT	gi_939458559_CZHE02001687.1	38949	1	5.51239e-29	Pseudo_Chromosome_18_P1_18_P2_7	3181921	1	2.48589e-27	gi|939458559|emb|CZHE02001687.1|_IITA_Line_1687	38949	1	5.51239e-29		19	1	0.986486	0.040541	0.959459	0.013514	0.027027	0.026662	0.077794	0.052228	37.8617	18	1	1	1	0	1	1	1	1	1	1	1	1	1	1	1	1	1	1	1	1	1	1	1	1	1	1	1	1	1	1	1	1	1	1	1	1	1	1	1	1	1	1	1	1	1	1	1	1	1	1	1	1	1	1	1	1	1	1	1	1	1	1	1	1	1	1	1	1	1	1	1	1	1	1	1
26758551|F|0-19:C>T-19:C>T	TGCAGGTTGAATTTCTTCTTATTGAGTGTGCTATTGATATGAACTTTGAAATTGTTGATATTTGAGGGT	TGCAGGTTGAATTTCTTCTTATTGAGTGTGCTATTGATATGAACTTTGAAATTGTTGATATTTGAGGGT	gi_939458559_CZHE02001687.1	38949	1	5.51239e-29	Pseudo_Chromosome_18_P1_18_P2_7	3181921	1	2.48589e-27	gi|939458559|emb|CZHE02001687.1|_IITA_Line_1687	38949	1	5.51239e-29	19:C>T	19	1	0.986486	0.040541	0.959459	0.013514	0.027027	0.026662	0.077794	0.052228	37.8617	18	1	0	0	1	0	0	0	0	0	0	0	0	0	0	0	0	0	0	0	0	0	0	1	0	0	0	0	0	0	0	0	0	0	0	0	0	0	0	0	0	0	0	0	0	0	0	0	0	0	0	0	0	0	0	0	0	0	0	0	0	0	0	0	0	0	0	1	0	0	0	0	0	0	0	0
26758629|F|0--59:C>T	TGCAGTAAAACATGCCCTCTTCACTCATTTGTTGTTCAGAAGACTGGTCATGTGAATCACGTCGTCGAC	TGCAGTAAAACATGCCCTCTTCACTCATTTGTTGTTCAGAAGACTGGTCATGTGAATCACGTCGTCGAC	gi_939452575_CZHE02007671.1	6273	1	5.51239e-29	Pseudo_Chromosome_13_P1_13_P2_1	1567635	1	2.48589e-27	gi|939452575|emb|CZHE02007671.1|_IITA_Line_7671	6273	1	5.51239e-29		59	1	0.986486	0.040541	0.959459	0.013514	0.027027	0.026662	0.077794	0.052228	13.234	5	1	1	1	0	1	1	1	1	1	1	1	1	1	1	1	1	1	1	1	1	1	1	1	1	1	1	1	1	1	1	1	1	1	1	1	1	1	1	1	1	1	1	1	1	1	1	1	1	1	1	1	1	1	1	1	1	1	1	1	1	1	1	1	1	1	1	1	1	1	1	1	1	1	1	1
26758629|F|0-59:C>T-59:C>T	TGCAGTAAAACATGCCCTCTTCACTCATTTGTTGTTCAGAAGACTGGTCATGTGAATCATGTCGTCGAC	TGCAGTAAAACATGCCCTCTTCACTCATTTGTTGTTCAGAAGACTGGTCATGTGAATCATGTCGTCGAC	gi_939452575_CZHE02007671.1	6273	1	5.51239e-29	Pseudo_Chromosome_13_P1_13_P2_1	1567635	1	2.48589e-27	gi|939452575|emb|CZHE02007671.1|_IITA_Line_7671	6273	1	5.51239e-29	59:C>T	59	1	0.986486	0.040541	0.959459	0.013514	0.027027	0.026662	0.077794	0.052228	13.234	5	1	0	0	1	0	0	0	1	0	0	0	0	0	0	0	0	0	0	0	0	0	0	0	0	0	0	0	0	0	0	0	0	0	0	0	0	0	0	0	0	0	0	0	0	0	0	0	0	0	0	0	0	0	0	0	0	0	0	0	0	0	0	0	0	0	0	1	0	0	0	0	0	0	0	0
26758665|F|0--31:A>G	TGCAGTAAATGTCATCTGCAATAACATCAGAAAAATGATGAAACTTTTTCCTTCCTCTTTACAGATCGG	TGCAGTAAATGTCATCTGCAATAACATCAGAAAAATGATGAAACTTTTTCCTTCCTCTTTAC	gi_939444542_CZHE02015704.1	5020	1	1.29797e-24	Pseudo_Chromosome_19_P1_19_P2_23	3248442	1	5.85337e-23	gi|939444542|emb|CZHE02015704.1|_IITA_Line_15704	5020	1	1.29797e-24		31	1	0.986486	0.040541	0.959459	0.013514	0.027027	0.026662	0.077794	0.052228	46.1064	23	1	1	1	0	1	1	1	1	1	1	1	1	1	1	1	1	1	1	1	1	1	1	1	1	1	1	1	1	1	1	1	1	1	1	1	1	1	1	1	1	1	1	1	1	1	1	1	1	1	1	1	1	1	1	1	1	1	1	1	1	1	1	1	1	1	1	1	1	1	1	1	1	1	1	1
26758665|F|0-31:A>G-31:A>G	TGCAGTAAATGTCATCTGCAATAACATCAGAGAAATGATGAAACTTTTTCCTTCCTCTTTACAGATCGG	TGCAGTAAATGTCATCTGCAATAACATCAGAGAAATGATGAAACTTTTTCCTTCCTCTTTAC	gi_939444542_CZHE02015704.1	5020	1	1.29797e-24	Pseudo_Chromosome_19_P1_19_P2_23	3248442	1	5.85337e-23	gi|939444542|emb|CZHE02015704.1|_IITA_Line_15704	5020	1	1.29797e-24	31:A>G	31	1	0.986486	0.040541	0.959459	0.013514	0.027027	0.026662	0.077794	0.052228	46.1064	23	1	0	0	1	0	0	1	0	0	0	0	0	0	0	0	0	0	0	0	0	0	0	0	0	0	0	0	0	0	0	0	0	0	0	0	0	0	0	0	0	0	0	0	0	0	0	0	0	0	0	0	0	0	0	0	0	0	0	0	0	0	0	0	0	0	0	1	0	0	0	0	0	0	0	0
26758794|F|0--5:T>C	TGCAGTACTTTGCACTGTAGAAAACCTGACCATTCTTTTTCTCTACAACATTCTCCCATGTCTCACCAT	TGCAGTACTTTGCACTGTAGAAAACCTGACCATTCTTTTTCTCTACAACATTCTCCCATGTCTCACCAT	gi_939446298_CZHE02013948.1	872	1	5.55153e-24	Pseudo_Chromosome_08_P1_8_P2_11	8045569	1	1.15657e-25	gi|939446298|emb|CZHE02013948.1|_IITA_Line_13948	872	1	5.55153e-24		5	1	0.986486	0.040541	0.959459	0.013514	0.027027	0.026662	0.077794	0.052228	36.7766	16	1	1	1	0	1	1	1	1	1	1	1	1	1	1	1	1	1	1	1	1	1	1	1	1	1	1	1	1	1	1	1	1	1	1	1	1	1	1	1	1	1	1	1	1	1	1	1	1	1	1	1	1	1	1	1	1	1	1	1	1	1	1	1	1	1	1	1	1	1	1	1	1	1	1	1
26758794|F|0-5:T>C-5:T>C	TGCAGCACTTTGCACTGTAGAAAACCAGACCATTCTTTTTCTCTACAACATTCTCCCATGTCTCACCAT	TGCAGCACTTTGCACTGTAGAAAACCAGACCATTCTTTTTCTCTACAACATTCTCCCATGTCTCACCAT	gi_939446298_CZHE02013948.1	872	1	5.55153e-24	Pseudo_Chromosome_08_P1_8_P2_11	8045569	1	1.15657e-25	gi|939446298|emb|CZHE02013948.1|_IITA_Line_13948	872	1	5.55153e-24	5:T>C	5	1	0.986486	0.040541	0.959459	0.013514	0.027027	0.026662	0.077794	0.052228	36.7766	16	1	0	0	1	0	0	0	1	0	0	0	0	0	0	0	0	0	0	0	0	0	0	0	0	0	0	0	0	0	0	0	0	0	0	0	0	0	0	0	0	0	0	0	0	0	0	0	0	0	0	0	0	0	0	0	0	0	0	0	0	0	0	0	0	0	0	1	0	0	0	0	0	0	0	0
25334710|F|0--56:T>C	TGCAGTAGTACTGATTATTCTCTAAAGTATGATACCGATAATCACCGAAAAGTTTCTAGTAGTAATGGT	TGCAGTAGTACTGATTATTCTCTAAAGTATGATACCGATAATCACCGAAAAGTTTCTAGTAGTAATGGT	gi_939460197_CZHE02000049.1	35681	1	5.51239e-29	Pseudo_Chromosome_20_P1_20_P2_17	1095351	1	2.48589e-27	gi|939460197|emb|CZHE02000049.1|_IITA_Line_49	35681	1	5.51239e-29		56	1	0.986486	0.040541	0.959459	0.013514	0.027027	0.026662	0.077794	0.052228	23.4149	6	1	1	1	0	1	1	1	1	1	1	1	1	1	1	1	1	1	1	1	1	1	1	1	1	1	1	1	1	1	1	1	1	1	1	1	1	1	1	1	1	1	1	1	1	1	1	1	1	1	1	1	1	1	1	1	1	1	1	1	1	1	1	1	1	1	1	1	1	1	1	1	1	1	1	1
25334710|F|0-56:T>C-56:T>C	TGCAGTAGTACTGATTATTCTCTAAAGTATGATACCGATAATCACCGAAAAGTTTCCAGTAGTAATGGT	TGCAGTAGTACTGATTATTCTCTAAAGTATGATACCGATAATCACCGAAAAGTTTCCAGTAGTAATGGT	gi_939460197_CZHE02000049.1	35681	1	5.51239e-29	Pseudo_Chromosome_20_P1_20_P2_17	1095351	1	2.48589e-27	gi|939460197|emb|CZHE02000049.1|_IITA_Line_49	35681	1	5.51239e-29	56:T>C	56	1	0.986486	0.040541	0.959459	0.013514	0.027027	0.026662	0.077794	0.052228	23.4149	6	1	0	0	1	0	0	0	0	0	0	0	0	0	0	0	0	0	0	0	0	0	0	0	0	0	0	0	0	0	0	0	0	0	0	0	0	0	0	0	0	0	0	0	0	0	0	0	0	0	0	0	0	0	0	0	0	0	0	0	0	0	0	0	0	0	0	1	0	0	0	0	0	0	1	0
26758867|F|0--66:A>G	TGCAGTATAGTTGTCATGATGTGAATCATGTGATGCATTTATGTGTTTGTTGTTTGTCTTGGTTATAGT	TGCAGTATAGTTGTCATGATGTGAATCATGTGATGCATTTATGTGTTTGTTGTTTGTCTTGGTTATAGT	gi_939454776_CZHE02005470.1	16955	2	5.51239e-29	Pseudo_Chromosome_03_P1_3_P2_10	12936425	2	2.48589e-27	gi|939454776|emb|CZHE02005470.1|_IITA_Line_5470	16955	2	5.51239e-29		66	1	0.986486	0.040541	0.959459	0.013514	0.027027	0.026662	0.077794	0.052228	11.3404	11.3333	1	1	1	0	1	1	1	1	1	1	1	1	1	1	1	1	1	1	1	1	1	1	1	1	1	1	1	1	1	1	1	1	1	1	1	1	1	1	1	1	1	1	1	1	1	1	1	1	1	1	1	1	1	1	1	1	1	1	1	1	1	1	1	1	1	1	1	1	1	1	1	1	1	1	1
26758867|F|0-66:A>G-66:A>G	TGCAGTATAGTTGTCATGATGTGAATCATGTGATGCATTTATGTGTTTGTTGTTTGTCTTGGTTATGGT	TGCAGTATAGTTGTCATGATGTGAATCATGTGATGCATTTATGTGTTTGTTGTTTGTCTTGGTTATGGT	gi_939454776_CZHE02005470.1	16955	2	5.51239e-29	Pseudo_Chromosome_03_P1_3_P2_10	12936425	2	2.48589e-27	gi|939454776|emb|CZHE02005470.1|_IITA_Line_5470	16955	2	5.51239e-29	66:A>G	66	1	0.986486	0.040541	0.959459	0.013514	0.027027	0.026662	0.077794	0.052228	11.3404	11.3333	1	0	0	1	0	0	0	0	0	0	0	0	0	0	0	0	0	0	0	0	0	0	0	0	0	0	1	0	0	0	0	0	0	0	0	0	0	0	0	0	0	0	0	0	0	0	0	0	0	0	0	0	0	0	0	0	0	0	0	0	0	0	0	0	0	0	1	0	0	0	0	0	0	0	0
26758883|F|0--42:T>C	TGCAGTATCACTTTCCTCACCTTCATAGTCGAATTCCATGATTTTTGCTTCAAGATTTTCCCTGTTATT	TGCAGTATCACTTTCCTCACCTTCATAGTCGAATTCCATGATTTTTGCTTCAAGATTTTCCCTGTTATT	gi_939457885_CZHE02002361.1	39804	1	5.51239e-29	Pseudo_Chromosome_03_P1_3_P2_10	15133346	1	2.48589e-27	gi|939457885|emb|CZHE02002361.1|_IITA_Line_2361	39804	1	5.51239e-29		42	1	0.986486	0.040541	0.959459	0.013514	0.027027	0.026662	0.077794	0.052228	4.21505	2.66667	1	1	1	1	1	1	1	1	1	1	1	1	1	1	1	1	1	1	1	1	1	1	1	1	1	1	1	1	1	1	1	1	1	1	1	1	1	1	1	1	1	1	1	1	1	1	1	1	1	1	1	1	1	1	1	1	1	1	1	1	1	1	1	1	1	1	0	1	1	1	1	1	1	1	1
26758883|F|0-42:T>C-42:T>C	TGCAGTATCACTTTCCTCACCTTCATAGTCGAATTCCATGATCTTTGCTTCAAGATTTTCCCTGTTATT	TGCAGTATCACTTTCCTCACCTTCATAGTCGAATTCCATGATCTTTGCTTCAAGATTTTCCCTGTTATT	gi_939457885_CZHE02002361.1	39804	1	5.51239e-29	Pseudo_Chromosome_03_P1_3_P2_10	15133346	1	2.48589e-27	gi|939457885|emb|CZHE02002361.1|_IITA_Line_2361	39804	1	5.51239e-29	42:T>C	42	1	0.986486	0.040541	0.959459	0.013514	0.027027	0.026662	0.077794	0.052228	4.21505	2.66667	1	0	0	1	0	0	0	0	0	0	0	0	0	0	0	0	0	0	0	0	0	0	0	0	0	0	0	0	0	0	0	0	0	1	0	0	0	0	0	0	0	0	0	0	0	0	0	0	0	0	0	0	0	0	0	0	0	0	0	0	0	0	0	0	0	0	1	0	0	0	0	0	0	0	0
26758950|F|0--66:T>G	TGCAGTCAACACCATCCACATAACAATTCAGCCTAAGTTTTTCCAAGATCTTTCCATTTAGTCTCATTA	TGCAGTCAACACCATCCACATAACAATTCAGCCTAAGTTTTTCCAAGATCTTTCCATTTAGTCTCATTA	gi_939460133_CZHE02000113.1	30398	1	5.51239e-29	Pseudo_Chromosome_12_P1_12_P2_19	20921876	1	2.48589e-27	gi|939460133|emb|CZHE02000113.1|_IITA_Line_113	30398	1	5.51239e-29		66	1	0.986486	0.040541	0.959459	0.013514	0.027027	0.026662	0.077794	0.052228	35	9.33333	1	1	1	0	1	1	1	1	1	1	1	1	1	1	1	1	1	1	1	1	1	1	1	1	1	1	1	1	1	1	1	1	1	1	1	1	1	1	1	1	1	1	1	1	1	1	1	1	1	1	1	1	1	1	1	1	1	1	1	1	1	1	1	1	1	1	1	1	1	1	1	1	1	1	1
26758950|F|0-66:T>G-66:T>G	TGCAGTCAACACCATCCACATAACAATTCAGCCTAAGTTTTTCCAAGATCTTTCCATTTAGTCTCAGTA	TGCAGTCAACACCATCCACATAACAATTCAGCCTAAGTTTTTCCAAGATCTTTCCATTTAGTCTCAGTA	gi_939460133_CZHE02000113.1	30398	1	5.51239e-29	Pseudo_Chromosome_12_P1_12_P2_19	20921876	1	2.48589e-27	gi|939460133|emb|CZHE02000113.1|_IITA_Line_113	30398	1	5.51239e-29	66:T>G	66	1	0.986486	0.040541	0.959459	0.013514	0.027027	0.026662	0.077794	0.052228	35	9.33333	1	0	0	1	0	1	0	0	0	0	0	0	0	0	0	0	0	0	0	0	0	0	0	0	0	0	0	0	0	0	0	0	0	0	0	0	0	0	0	0	0	0	0	0	0	0	0	0	0	0	0	0	0	0	0	0	0	0	0	0	0	0	0	0	0	0	1	0	0	0	0	0	0	0	0
25334854|F|0--58:A>G	TGCAGTCAATATACTGATTTTTCTTATAGCCTCCCCGACTAGGACCATTACCAAGCCAACTTTGCTGAG	TGCAGTCAATATACTGATTTTTCTTATAGCCTCCCCGACTAGGACCATTACCAAGCCAACTTTGCTGAG	gi_939460176_CZHE02000070.1	54149	1	5.51239e-29	Pseudo_Chromosome_08_P1_8_P2_11	7499297	1	2.48589e-27	gi|939460176|emb|CZHE02000070.1|_IITA_Line_70	54149	1	5.51239e-29		58	1	0.986486	0.040541	0.959459	0.013514	0.027027	0.026662	0.077794	0.052228	18.266	8	1	1	1	0	1	1	1	1	1	1	1	1	1	1	1	1	1	1	1	1	1	1	1	1	1	1	1	1	1	1	1	1	1	1	1	1	1	1	1	1	1	1	1	1	1	1	1	1	1	1	1	1	1	1	1	1	1	1	1	1	1	1	1	1	1	1	1	1	1	1	1	1	1	1	1
25334854|F|0-58:A>G-58:A>G	TGCAGTCAATATACTGATTTTTCTTATAGCCTCCCCGACTAGGACCATTACCAAGCCAGCTTTGCTGAG	TGCAGTCAATATACTGATTTTTCTTATAGCCTCCCCGACTAGGACCATTACCAAGCCAGCTTTGCTGAG	gi_939460176_CZHE02000070.1	54149	1	5.51239e-29	Pseudo_Chromosome_08_P1_8_P2_11	7499297	1	2.48589e-27	gi|939460176|emb|CZHE02000070.1|_IITA_Line_70	54149	1	5.51239e-29	58:A>G	58	1	0.986486	0.040541	0.959459	0.013514	0.027027	0.026662	0.077794	0.052228	18.266	8	1	0	0	1	0	0	0	0	0	0	0	0	0	0	0	0	0	0	0	0	0	0	0	0	0	1	0	0	0	0	0	0	0	0	0	0	0	0	0	0	0	0	0	0	0	0	0	0	0	0	0	0	0	0	0	0	0	0	0	0	0	0	0	0	0	0	1	0	0	0	0	0	0	0	0
26759081|F|0--47:A>G	TGCAGTCTAATATCATGATCAATAACACTTCAGTACCAGATTTGAAGACATTTTTCGTGTCTCGGACTC	TGCAGTCTAATATCATGATCAATAACACTTCAGTACCAGATTTGAAGACATTTTTCGTGTCTCGGACTC	gi_939449249_CZHE02010997.1	3265	2	5.51239e-29	Pseudo_Chromosome_14_P1_14_P2_13	14674249	1	2.48589e-27	gi|939449249|emb|CZHE02010997.1|_IITA_Line_10997	3265	2	5.51239e-29		47	1	0.986486	0.040541	0.959459	0.013514	0.027027	0.026662	0.077794	0.052228	14.7553	7.66667	1	1	1	0	1	1	1	1	1	1	1	1	1	1	1	1	1	1	1	1	1	1	1	1	1	1	1	1	1	1	1	1	1	1	1	1	1	1	1	1	1	1	1	1	1	1	1	1	1	1	1	1	1	1	1	1	1	1	1	1	1	1	1	1	1	1	1	1	1	1	1	1	1	1	1
26759081|F|0-47:A>G-47:A>G	TGCAGTCTAATATCATGATCAATAACACTTCAGTACCAGATTTGAAGGCATTTTTCGTGTCTCGGACTC	TGCAGTCTAATATCATGATCAATAACACTTCAGTACCAGATTTGAAGGCATTTTTCGTGTCTCGGACTC	gi_939449249_CZHE02010997.1	3265	2	5.51239e-29	Pseudo_Chromosome_14_P1_14_P2_13	14674249	1	2.48589e-27	gi|939449249|emb|CZHE02010997.1|_IITA_Line_10997	3265	2	5.51239e-29	47:A>G	47	1	0.986486	0.040541	0.959459	0.013514	0.027027	0.026662	0.077794	0.052228	14.7553	7.66667	1	0	0	1	0	0	0	0	0	0	0	0	0	0	0	1	0	0	0	0	0	0	0	0	0	0	0	0	0	0	0	0	0	0	0	0	0	0	0	0	0	0	0	0	0	0	0	0	0	0	0	0	0	0	0	0	0	0	0	0	0	0	0	0	0	0	1	0	0	0	0	0	0	0	0
25334981|F|0--12:A>G	TGCAGTCTCTAGATTTAGCTTCTGGTCTTTTTGCATCAAGTTCTCCGGGAGAATGAAGTGTGTCTGCAA	TGCAGTCTCTAGATTTAGCTTCTGGTCTTTTTGCATCAAGTTCTCCGGGAGAATGAAGTGTGTCTGCAA	gi_939449208_CZHE02011038.1	7592	1	1.19322e-25	Pseudo_Chromosome_12_P1_12_P2_19	23842188	1	1.15657e-25	gi|939449208|emb|CZHE02011038.1|_IITA_Line_11038	7592	1	1.19322e-25		12	1	0.986486	0.040541	0.959459	0.013514	0.027027	0.026662	0.077794	0.052228	27.9362	13.5	1	1	1	0	1	1	1	1	1	1	1	1	1	1	1	1	1	1	1	1	1	1	1	1	1	1	1	1	1	1	1	1	1	1	1	1	1	1	1	1	1	1	1	1	1	1	1	1	1	1	1	1	1	1	1	1	1	1	1	1	1	1	1	1	1	1	1	1	1	1	1	1	1	1	1
25334981|F|0-12:A>G-12:A>G	TGCAGTCTCTAGGTTTAGCTTCTGGTCCTTTTGCATCAAGTTCTCCGGGAGAATGAAGTGTGTCTGCAA	TGCAGTCTCTAGGTTTAGCTTCTGGTCCTTTTGCATCAAGTTCTCCGGGAGAATGAAGTGTGTCTGCAA	gi_939449208_CZHE02011038.1	7592	1	1.19322e-25	Pseudo_Chromosome_12_P1_12_P2_19	23842188	1	1.15657e-25	gi|939449208|emb|CZHE02011038.1|_IITA_Line_11038	7592	1	1.19322e-25	12:A>G	12	1	0.986486	0.040541	0.959459	0.013514	0.027027	0.026662	0.077794	0.052228	27.9362	13.5	1	0	0	1	0	0	0	0	0	0	0	0	1	0	0	0	0	0	0	0	0	0	0	0	0	0	0	0	0	0	0	0	0	0	0	0	0	0	0	0	0	0	0	0	0	0	0	0	0	0	0	0	0	0	0	0	0	0	0	0	0	0	0	0	0	0	1	0	0	0	0	0	0	0	0
26759258|F|0--57:T>C	TGCAGTGCCAATGAATCGCTGCTTCTCGCCAAAACAAACAATGGCGGGGGTTTCACGTTTAGACTCTTC	TGCAGTGCCAATGAATCGCTGCTTCTCGCCAAAACAAACAATGGCGGGGGTTTCACGTTTAGACTCTTC	gi_939444838_CZHE02015408.1	7135	1	5.51239e-29	Pseudo_Chromosome_05_P1_5_P2_4	18636439	1	2.48589e-27	gi|939444838|emb|CZHE02015408.1|_IITA_Line_15408	7135	1	5.51239e-29		57	1	0.986486	0.040541	0.959459	0.013514	0.027027	0.026662	0.077794	0.052228	14.9681	2.33333	1	1	1	0	1	1	1	1	1	1	1	1	1	1	1	1	1	1	1	1	1	1	1	1	1	1	1	1	1	1	1	1	1	1	1	1	1	1	1	1	1	1	1	1	1	1	1	1	1	1	1	1	1	1	1	1	1	1	1	1	1	1	1	1	1	1	1	1	1	1	1	1	1	1	1
26759258|F|0-57:T>C-57:T>C	TGCAGTGCCAATGAATCGCTGCTTCTCGCCAAAACAAACAATGGCGGGGGTTTCACGCTTAGACTCTTC	TGCAGTGCCAATGAATCGCTGCTTCTCGCCAAAACAAACAATGGCGGGGGTTTCACGCTTAGACTCTTC	gi_939444838_CZHE02015408.1	7135	1	5.51239e-29	Pseudo_Chromosome_05_P1_5_P2_4	18636439	1	2.48589e-27	gi|939444838|emb|CZHE02015408.1|_IITA_Line_15408	7135	1	5.51239e-29	57:T>C	57	1	0.986486	0.040541	0.959459	0.013514	0.027027	0.026662	0.077794	0.052228	14.9681	2.33333	1	0	0	1	0	0	0	0	0	0	0	0	0	0	0	0	0	0	0	0	0	0	0	0	0	0	0	0	1	0	0	0	0	0	0	0	0	0	0	0	0	0	0	0	0	0	0	0	0	0	0	0	0	0	0	0	0	0	0	0	0	0	0	0	0	0	1	0	0	0	0	0	0	0	0
26759269|F|0--67:C>T	TGCAGTGCCTGGCTTGTGGGATGATTTACAGCGGGAACATGTTGCAGTGCCTTTTGCTGCGTGGGCTCT	TGCAGTGCCTGGCTTGTGGGATGATTTACAGCGGGAACATGTTGCAGTGCCTTTTGCTGCGTGGGCTCT	gi_939458904_CZHE02001342.1	22529	1	5.51239e-29	Pseudo_Chromosome_19_P1_19_P2_23	2698102	1	6.9117e-28	gi|939458904|emb|CZHE02001342.1|_IITA_Line_1342	22529	1	5.51239e-29		67	1	0.986486	0.040541	0.959459	0.013514	0.027027	0.026662	0.077794	0.052228	13.7872	4	1	1	1	0	1	1	1	1	1	1	1	1	1	1	1	1	1	1	1	1	1	1	1	1	1	1	1	1	1	1	1	1	1	1	1	1	1	1	1	1	1	1	1	1	1	1	1	1	1	1	1	1	1	1	1	1	1	1	1	1	1	1	1	1	1	1	1	1	1	1	1	1	1	1	1
26759269|F|0-67:C>T-67:C>T	TGCAGTGCCTGGCTTGTGGGATGATTTACAGCGGGAACATGTTGCAGTGCCTTTTGCTGCGTGGGCTTT	TGCAGTGCCTGGCTTGTGGGATGATTTACAGCGGGAACATGTTGCAGTGCCTTTTGCTGCGTGGGCTTT	gi_939458904_CZHE02001342.1	22529	1	5.51239e-29	Pseudo_Chromosome_19_P1_19_P2_23	2698102	1	6.9117e-28	gi|939458904|emb|CZHE02001342.1|_IITA_Line_1342	22529	1	5.51239e-29	67:C>T	67	1	0.986486	0.040541	0.959459	0.013514	0.027027	0.026662	0.077794	0.052228	13.7872	4	1	0	0	1	0	0	0	0	0	0	0	0	0	0	0	0	0	0	0	0	0	0	0	0	0	0	0	0	0	0	0	0	0	0	0	0	0	0	0	0	0	0	0	0	0	0	0	0	0	0	0	0	0	0	0	0	0	0	0	0	0	0	1	0	0	0	1	0	0	0	0	0	0	0	0
26759276|F|0--60:C>T	TGCAGTGCTCATGATGATATTCCGGATGAATATATGGTGAGTTTTGAATGATGATGCATGCTTGTTGAC	TGCAGTGCTCATGATGATATTCCGGATGAATATATGGTGAGTTTTGAATGATGATGCATGCTTGTTGAC	gi_939415026_CZHE02045220.1	1476	1	5.51239e-29	Pseudo_Chromosome_12_P1_12_P2_19	24838879	1	1.15657e-25	gi|939415026|emb|CZHE02045220.1|_IITA_Line_45220	1476	1	5.51239e-29		60	1	0.986486	0.040541	0.959459	0.013514	0.027027	0.026662	0.077794	0.052228	68.9894	31	1	1	1	0	1	1	1	1	1	1	1	1	1	1	1	1	1	1	1	1	1	1	1	1	1	1	1	1	1	1	1	1	1	1	1	1	1	1	1	1	1	1	1	1	1	1	1	1	1	1	1	1	1	1	1	1	1	1	1	1	1	1	1	1	1	1	1	1	1	1	1	1	1	1	1
26759276|F|0-60:C>T-60:C>T	TGCAGTGCTCATGATGATATTCCGGATGAATATATGGTGAGTTTTGAATGATGATGCATGTTTGCTGAC	TGCAGTGCTCATGATGATATTCCGGATGAATATATGGTGAGTTTTGAATGATGATGCATGTTTGCTGAC	gi_939415026_CZHE02045220.1	1476	1	5.51239e-29	Pseudo_Chromosome_12_P1_12_P2_19	24838879	1	1.15657e-25	gi|939415026|emb|CZHE02045220.1|_IITA_Line_45220	1476	1	5.51239e-29	60:C>T	60	1	0.986486	0.040541	0.959459	0.013514	0.027027	0.026662	0.077794	0.052228	68.9894	31	1	0	0	1	0	0	0	0	0	0	0	0	0	1	0	0	0	0	0	0	0	0	0	0	0	0	0	0	0	0	0	0	0	0	0	0	0	0	0	0	0	0	0	0	0	0	0	0	0	0	0	0	0	0	0	0	0	0	0	0	0	0	0	0	0	0	1	0	0	0	0	0	0	0	0
26759296|F|0--38:C>T	TGCAGTGCTTTTTCATTTTCAGGTAGAGCCCATGGTGTCCTCTTTGAGGATGATGGTGATGGATATGAG	TGCAGTGCTTTTTCATTTTCAGGTAGAGCCCATGGTGTCCTCTTTGAGGATGATGGTGATGGATATGAG	gi_939452211_CZHE02008035.1	4096	2	5.51239e-29	Pseudo_Chromosome_12_P1_12_P2_19	1073927	1	2.48589e-27	gi|939452211|emb|CZHE02008035.1|_IITA_Line_8035	4096	2	5.51239e-29		38	1	0.986486	0.040541	0.959459	0.013514	0.027027	0.026662	0.077794	0.052228	11.9043	6	1	1	1	0	1	1	1	1	1	1	1	1	1	1	1	1	1	1	1	1	1	1	1	1	1	1	1	1	1	1	1	1	1	1	1	1	1	1	1	1	1	1	1	1	1	1	1	1	1	1	1	1	1	1	1	1	1	1	1	1	1	1	1	1	1	1	1	1	1	1	1	1	1	1	1
26759296|F|0-38:C>T-38:C>T	TGCAGTGCTTTTTCATTTTCAGGTAGAGCCCATGGTGTTCTCTTTGAGGATGATGGTGATGGATATGAG	TGCAGTGCTTTTTCATTTTCAGGTAGAGCCCATGGTGTTCTCTTTGAGGATGATGGTGATGGATATGAG	gi_939452211_CZHE02008035.1	4096	2	5.51239e-29	Pseudo_Chromosome_12_P1_12_P2_19	1073927	1	2.48589e-27	gi|939452211|emb|CZHE02008035.1|_IITA_Line_8035	4096	2	5.51239e-29	38:C>T	38	1	0.986486	0.040541	0.959459	0.013514	0.027027	0.026662	0.077794	0.052228	11.9043	6	1	0	0	1	0	0	0	0	0	0	0	0	0	0	0	0	0	0	0	0	0	0	0	0	0	0	0	0	0	0	0	0	0	0	0	0	0	0	0	0	0	0	0	0	0	0	0	0	0	0	0	1	0	0	0	0	0	0	0	0	0	0	0	0	0	0	1	0	0	0	0	0	0	0	0
26759298|F|0--53:C>T	TGCAGTGGAAGATATGTACCATCTGTTGAAATGGCTGTGCATCATTTTCATTGCCTTCTTCATCAGAGC	TGCAGTGGAAGATATGTACCATCTGTTGAAATGGCTGTGCATCATTTTCATTGCCTTCTTCATCAGAGC	gi_939456122_CZHE02004124.1	3109	1	5.51239e-29	Pseudo_Chromosome_03_P1_3_P2_10	18808540	1	2.48589e-27	gi|939456122|emb|CZHE02004124.1|_IITA_Line_4124	3109	1	5.51239e-29		53	1	0.986486	0.040541	0.959459	0.013514	0.027027	0.026662	0.077794	0.052228	65.5745	22.6667	1	1	1	0	1	1	1	1	1	1	1	1	1	1	1	1	1	1	1	1	1	1	1	1	1	1	1	1	1	1	1	1	1	1	1	1	1	1	1	1	1	1	1	1	1	1	1	1	1	1	1	1	1	1	1	1	1	1	1	1	1	1	1	1	1	1	1	1	1	1	1	1	1	1	1
26759298|F|0-53:C>T-53:C>T	TGCAGTGGAAGATATGTACCATCTGTTGAAATGGCTGTGCATCATTTTCATTGTCTTCTTCATCAGAGC	TGCAGTGGAAGATATGTACCATCTGTTGAAATGGCTGTGCATCATTTTCATTGTCTTCTTCATCAGAGC	gi_939456122_CZHE02004124.1	3109	1	5.51239e-29	Pseudo_Chromosome_03_P1_3_P2_10	18808540	1	2.48589e-27	gi|939456122|emb|CZHE02004124.1|_IITA_Line_4124	3109	1	5.51239e-29	53:C>T	53	1	0.986486	0.040541	0.959459	0.013514	0.027027	0.026662	0.077794	0.052228	65.5745	22.6667	1	0	0	1	0	0	0	0	0	0	0	0	0	0	0	0	0	0	0	0	0	0	0	0	0	0	0	0	1	0	0	0	0	0	0	0	0	0	0	0	0	0	0	0	0	0	0	0	0	0	0	0	0	0	0	0	0	0	0	0	0	0	0	0	0	0	1	0	0	0	0	0	0	0	0
26759304|F|0--39:G>T	TGCAGTGGAATCAACACCTGCTGAGCCTCTCCTTCTTTTGACACCGTCAGAACTTGTGTTGCTGCTACC	TGCAGTGGAATCAACACCTGCTGAGCCTCTCCTTCTTTTGACACCGTCAGAACTTGTGTTGCTGCTACC	gi_939457516_CZHE02002730.1	8367	1	5.51239e-29		0	0	999	gi|939457516|emb|CZHE02002730.1|_IITA_Line_2730	8367	1	5.51239e-29		39	1	0.986486	0.040541	0.959459	0.013514	0.027027	0.026662	0.077794	0.052228	13.6702	8.25	1	1	1	0	1	1	1	1	1	1	1	1	1	1	1	1	1	1	1	1	1	1	1	1	1	1	1	1	1	1	1	1	1	1	1	1	1	1	1	1	1	1	1	1	1	1	1	1	1	1	1	1	1	1	1	1	1	1	1	1	1	1	1	1	1	1	1	1	1	1	1	1	1	1	1
26759304|F|0-39:G>T-39:G>T	TGCAGTGGAATCAACACCTGCTGAGCCTCTCCTTCTTTTTACACCGTCAGAACTTGTGTTGCTGCTACC	TGCAGTGGAATCAACACCTGCTGAGCCTCTCCTTCTTTTTACACCGTCAGAACTTGTGTTGCTGCTACC	gi_939457516_CZHE02002730.1	8367	1	5.51239e-29		0	0	999	gi|939457516|emb|CZHE02002730.1|_IITA_Line_2730	8367	1	5.51239e-29	39:G>T	39	1	0.986486	0.040541	0.959459	0.013514	0.027027	0.026662	0.077794	0.052228	13.6702	8.25	1	0	0	1	0	0	0	0	0	0	0	0	1	0	0	0	0	0	0	0	0	0	0	0	0	0	0	0	0	0	0	0	0	0	0	0	0	0	0	0	0	0	0	0	0	0	0	0	0	0	0	0	0	0	0	0	0	0	0	0	0	0	0	0	0	0	1	0	0	0	0	0	0	0	0
25335232|F|0--55:T>A	TGCAGTGGCAAATGTATGGTGTACCTACCGCAACAGATAGATATGAGATCCCAAATATAAATAACAAAA	TGCAGTGGCAAATGTATGGTGTACCTACCGCAACAGATAGATATGAGATCCCAAATATAAATAACAAAA	gi_939427276_CZHE02032970.1	3561	1	5.51239e-29	Pseudo_Chromosome_18_P1_18_P2_7	21143375	1	2.48589e-27	gi|939427276|emb|CZHE02032970.1|_IITA_Line_32970	3561	1	5.51239e-29		55	1	0.986486	0.040541	0.959459	0.013514	0.027027	0.026662	0.077794	0.052228	12.2766	4.5	1	1	1	0	1	1	1	1	1	1	1	1	1	1	1	1	1	1	1	1	1	1	1	1	1	1	1	1	1	1	1	1	1	1	1	1	1	1	1	1	1	1	1	1	1	1	1	1	1	1	1	1	1	1	1	1	1	1	1	1	1	1	1	1	1	1	1	1	1	1	1	1	1	1	1
25335232|F|0-55:T>A-55:T>A	TGCAGTGGCAAATGTATGGTGTACCTACCGCAACAGATAGATATGAGATCCCAAAAATAAATAACAAAA	TGCAGTGGCAAATGTATGGTGTACCTACCGCAACAGATAGATATGAGATCCCAAAAATAAATAACAAAA	gi_939427276_CZHE02032970.1	3561	1	5.51239e-29	Pseudo_Chromosome_18_P1_18_P2_7	21143375	1	2.48589e-27	gi|939427276|emb|CZHE02032970.1|_IITA_Line_32970	3561	1	5.51239e-29	55:T>A	55	1	0.986486	0.040541	0.959459	0.013514	0.027027	0.026662	0.077794	0.052228	12.2766	4.5	1	0	0	1	0	0	0	1	0	0	0	0	1	0	0	0	0	0	0	0	0	0	0	0	0	0	0	0	0	0	0	0	0	0	0	0	0	0	0	0	0	0	0	0	0	0	0	0	0	0	0	0	0	0	0	0	0	0	0	0	0	0	0	0	0	0	0	0	0	0	0	0	0	0	0
25335241|F|0--60:G>A	TGCAGTGGCATTTCAGAGCCATTCTCAAGCTTTTGCATCCTGTTAGAACTGTCCTATTTGGTTAGCAAG	TGCAGTGGCATTTCAGAGCCATTCTCAAGCTTTTGCATCCTGTTAGAACTGTCCTATTTGGTTAGCAAG	gi_939458600_CZHE02001646.1	15527	1	5.51239e-29	Pseudo_Chromosome_19_P1_19_P2_23	3890442	1	2.48589e-27	gi|939458600|emb|CZHE02001646.1|_IITA_Line_1646	15527	1	5.51239e-29		60	1	0.986486	0.040541	0.959459	0.013514	0.027027	0.026662	0.077794	0.052228	22.0319	6.33333	1	1	1	0	1	1	1	1	1	1	1	1	1	1	1	1	1	1	1	1	1	1	1	1	1	1	1	1	1	1	1	1	1	1	1	1	1	1	1	1	1	1	1	1	1	1	1	1	1	1	1	1	1	1	1	1	1	1	1	1	1	1	1	1	1	1	1	1	1	1	1	1	1	1	1
25335241|F|0-60:G>A-60:G>A	TGCAGTGGCATTTCAGAGCCATTCTCAAGCTTTTGCATCCTGTTAGAACTGTCCTATTTGATTAGCAAG	TGCAGTGGCATTTCAGAGCCATTCTCAAGCTTTTGCATCCTGTTAGAACTGTCCTATTTGATTAGCAAG	gi_939458600_CZHE02001646.1	15527	1	5.51239e-29	Pseudo_Chromosome_19_P1_19_P2_23	3890442	1	2.48589e-27	gi|939458600|emb|CZHE02001646.1|_IITA_Line_1646	15527	1	5.51239e-29	60:G>A	60	1	0.986486	0.040541	0.959459	0.013514	0.027027	0.026662	0.077794	0.052228	22.0319	6.33333	1	0	0	1	0	0	0	0	0	0	0	0	0	0	0	0	0	0	0	0	0	0	0	0	0	0	0	0	0	0	0	0	0	0	0	0	0	0	0	0	0	0	0	0	1	0	0	0	0	0	0	0	0	0	0	0	0	0	0	0	0	0	0	0	0	0	1	0	0	0	0	0	0	0	0
26759601|F|0--46:A>G	TGCAGTTCGAGCACAAACTCTTCTACTTCGATCTGAAGGAGAATCCACGGGGCCAGTATCTTACAGATC	TGCAGTTCGAGCACAAACTCTTCTACTTCGATCTGAAGGAGAATCCACGGGGCCAGTATCTTAC	gi_939428696_CZHE02031550.1	2412	2	1.05763e-25	Pseudo_Chromosome_12_P1_12_P2_19	21942083	2	4.76952e-24	gi|939428696|emb|CZHE02031550.1|_IITA_Line_31550	2412	2	1.05763e-25		46	1	0.986486	0.040541	0.959459	0.013514	0.027027	0.026662	0.077794	0.052228	67.9149	26	1	1	1	0	1	1	1	1	1	1	1	1	1	1	1	1	1	1	1	1	1	1	1	1	1	1	1	1	1	1	1	1	1	1	1	1	1	1	1	1	1	1	1	1	1	1	1	1	1	1	1	1	1	1	1	1	1	1	1	1	1	1	1	1	1	1	1	1	1	1	1	1	1	1	1
26759601|F|0-46:A>G-46:A>G	TGCAGTTCGAGCACAAACTCTTCTACTTCGATCTGAAGGAGAATCCGCGGGGCCAGTATCTTACAGATC	TGCAGTTCGAGCACAAACTCTTCTACTTCGATCTGAAGGAGAATCCGCGGGGCCAGTATCTTAC	gi_939428696_CZHE02031550.1	2412	2	1.05763e-25	Pseudo_Chromosome_12_P1_12_P2_19	21942083	2	4.76952e-24	gi|939428696|emb|CZHE02031550.1|_IITA_Line_31550	2412	2	1.05763e-25	46:A>G	46	1	0.986486	0.040541	0.959459	0.013514	0.027027	0.026662	0.077794	0.052228	67.9149	26	1	0	0	1	0	0	0	0	0	0	0	0	0	0	0	0	0	0	0	0	0	0	0	0	0	0	0	0	0	0	0	0	0	0	0	0	0	0	0	0	0	0	0	0	0	0	0	0	0	0	0	0	0	0	0	0	0	0	0	0	0	0	0	0	0	0	1	1	0	0	0	0	0	0	0
26759626|F|0--27:G>A	TGCAGTTCTTGATCCAAGGATCAAGAGGGAGCTTATTCCTGAAAGTCTCAACTCAGAGAAGAATTTAGA	TGCAGTTCTTGATCCAAGGATCAAGAGGGAGCTTATTCCTGAAAGTCTCAACTCAGAGAAGAATTTAGA	gi_939456481_CZHE02003765.1	11966	2	5.51239e-29	Pseudo_Chromosome_20_P1_20_P2_17	7483508	1	2.48589e-27	gi|939456481|emb|CZHE02003765.1|_IITA_Line_3765	11966	2	5.51239e-29		27	1	0.986486	0.040541	0.959459	0.013514	0.027027	0.026662	0.077794	0.052228	15.5319	4.33333	1	1	1	0	1	1	1	1	1	1	1	1	1	1	1	1	1	1	1	1	1	1	1	1	1	1	1	1	1	1	1	1	1	1	1	1	1	1	1	1	1	1	1	1	1	1	1	1	1	1	1	1	1	1	1	1	1	1	1	1	1	1	1	1	1	1	1	1	1	1	1	1	1	1	1
26759626|F|0-27:G>A-27:G>A	TGCAGTTCTTGATCCAAGGATCAAGAGAGAGCTTATTCCTGAAAGTCTCAACTCAGAGAAGAATTTAGA	TGCAGTTCTTGATCCAAGGATCAAGAGAGAGCTTATTCCTGAAAGTCTCAACTCAGAGAAGAATTTAGA	gi_939456481_CZHE02003765.1	11966	2	5.51239e-29	Pseudo_Chromosome_20_P1_20_P2_17	7483508	1	2.48589e-27	gi|939456481|emb|CZHE02003765.1|_IITA_Line_3765	11966	2	5.51239e-29	27:G>A	27	1	0.986486	0.040541	0.959459	0.013514	0.027027	0.026662	0.077794	0.052228	15.5319	4.33333	1	0	0	1	0	0	0	0	0	0	0	0	0	0	0	0	0	0	0	0	0	0	0	0	0	0	0	0	0	0	0	0	0	0	0	0	0	0	0	0	0	0	0	0	0	0	0	0	0	0	0	0	0	0	0	0	0	0	0	0	0	0	0	0	0	0	1	0	0	1	0	0	0	0	0
25319411|F|0--10:C>T	TGCAGTTGAACTTGAACATCTTGAACTGAATCAAAGCAATTATTTTGAAGATTGCTCATACAATTTAGA	TGCAGTTGAACTTGAACATCTTGAACTGAATCAAAGCAATTATTTTGAAGATTGCTCATACAATTTAGA	gi_939436352_CZHE02023894.1	3330	1	5.51239e-29	Pseudo_Chromosome_04_P1_4_P2_5	27023624	1	2.48589e-27	gi|939436352|emb|CZHE02023894.1|_IITA_Line_23894	3330	1	5.51239e-29		10	1	0.986486	0.040541	0.959459	0.013514	0.027027	0.026662	0.077794	0.052228	19.9362	2	1	1	1	0	1	1	1	1	1	1	1	1	1	1	1	1	1	1	1	1	1	1	1	1	1	1	1	1	1	1	1	1	1	1	1	1	1	1	1	1	1	1	1	1	1	1	1	1	1	1	1	1	1	1	1	1	1	1	1	1	1	1	1	1	1	1	1	1	1	1	1	1	1	1	1
25319411|F|0-10:C>T-10:C>T	TGCAGTTGAATTTGAACATCTTGAACTGAATCAAAGCAATTATTTTGAAGATTGCTCATACAATTTAGA	TGCAGTTGAATTTGAACATCTTGAACTGAATCAAAGCAATTATTTTGAAGATTGCTCATACAATTTAGA	gi_939436352_CZHE02023894.1	3330	1	5.51239e-29	Pseudo_Chromosome_04_P1_4_P2_5	27023624	1	2.48589e-27	gi|939436352|emb|CZHE02023894.1|_IITA_Line_23894	3330	1	5.51239e-29	10:C>T	10	1	0.986486	0.040541	0.959459	0.013514	0.027027	0.026662	0.077794	0.052228	19.9362	2	1	0	0	1	0	0	0	0	0	0	0	0	0	0	1	0	0	0	0	0	0	0	0	0	0	0	0	0	0	0	0	0	0	0	0	0	0	0	0	0	0	0	0	0	0	0	0	0	0	0	0	0	0	0	0	0	0	0	0	0	0	0	0	0	0	0	1	0	0	0	0	0	0	0	0
25319413|F|0--32:G>A	TGCAGTTGAAGGTATAAACAAGATTGTTACAGGAGACATGATAGTTCTATCAGAGCAAGAGTTGGTGGA	TGCAGTTGAAGGTATAAACAAGATTGTTACAGGAGACATGATAGTTCTATCAGAGCAAGAGTTGGTGGA	gi_939447985_CZHE02012261.1	1094	1	5.51239e-29	Pseudo_Chromosome_09_P1_9_P2_3	19286789	1	2.48589e-27	gi|939447985|emb|CZHE02012261.1|_IITA_Line_12261	1094	1	5.51239e-29		32	1	0.986486	0.040541	0.959459	0.013514	0.027027	0.026662	0.077794	0.052228	26.5213	5.66667	1	1	1	0	1	1	1	1	1	1	1	1	1	1	1	1	1	1	1	1	1	1	1	1	1	1	1	1	1	1	1	1	1	1	1	1	1	1	1	1	1	1	1	1	1	1	1	1	1	1	1	1	1	1	1	1	1	1	1	1	1	1	1	1	1	1	1	1	1	1	1	1	1	1	1
25319413|F|0-32:G>A-32:G>A	TGCAGTTGAAGGTATAAACAAGATTGTTACAGAAGACATGATAGTTCTATCAGAGCAAGAGTTGGTGGA	TGCAGTTGAAGGTATAAACAAGATTGTTACAGAAGACATGATAGTTCTATCAGAGCAAGAGTTGGTGGA	gi_939447985_CZHE02012261.1	1094	1	5.51239e-29	Pseudo_Chromosome_09_P1_9_P2_3	19286789	1	2.48589e-27	gi|939447985|emb|CZHE02012261.1|_IITA_Line_12261	1094	1	5.51239e-29	32:G>A	32	1	0.986486	0.040541	0.959459	0.013514	0.027027	0.026662	0.077794	0.052228	26.5213	5.66667	1	0	0	1	0	0	0	0	0	0	0	0	0	0	0	0	0	0	0	0	0	0	0	0	0	0	0	0	0	0	0	0	0	0	0	0	0	0	0	0	0	0	0	0	0	0	0	0	0	0	0	0	0	0	0	0	0	0	0	0	0	0	1	0	0	0	1	0	0	0	0	0	0	0	0
26759651|F|0--15:T>C	TGCAGTTGAGAATGGTGTTTGCCTGTTTTTATCTTGTGCTCGTTGCCGGGCAAGTGCAGCAATCTTCTG	TGCAGTTGAGAATGGTGTTTGCCTGTTTTTATCTTGTGCTCGTTGCCGGGCAAGTGCAGCAATCTTCTG	gi_939457295_CZHE02002951.1	17209	1	5.51239e-29	Pseudo_Chromosome_15_P1_15_P2_16	4484889	1	2.48589e-27	gi|939457295|emb|CZHE02002951.1|_IITA_Line_2951	17209	1	5.51239e-29		15	1	0.986486	0.040541	0.959459	0.013514	0.027027	0.026662	0.077794	0.052228	13.5532	7	1	1	1	0	1	1	1	1	1	1	1	1	1	1	1	1	1	1	1	1	1	1	1	1	1	1	1	1	1	1	1	1	1	1	1	1	1	1	1	1	1	1	1	1	1	1	1	1	1	1	1	1	1	1	1	1	1	1	1	1	1	1	1	1	1	1	1	1	1	1	1	1	1	1	1
26759651|F|0-15:T>C-15:T>C	TGCAGTTGAGAATGGCGTTTGCCTGTTTTTATCTTGTGCTCGTTGCCGGGCAAGTGCAGCAATCTTCTG	TGCAGTTGAGAATGGCGTTTGCCTGTTTTTATCTTGTGCTCGTTGCCGGGCAAGTGCAGCAATCTTCTG	gi_939457295_CZHE02002951.1	17209	1	5.51239e-29	Pseudo_Chromosome_15_P1_15_P2_16	4484889	1	2.48589e-27	gi|939457295|emb|CZHE02002951.1|_IITA_Line_2951	17209	1	5.51239e-29	15:T>C	15	1	0.986486	0.040541	0.959459	0.013514	0.027027	0.026662	0.077794	0.052228	13.5532	7	1	0	0	1	0	0	0	0	0	0	0	0	0	0	0	0	0	0	0	0	0	0	0	0	1	0	0	0	0	0	0	0	0	0	0	0	0	0	0	0	0	0	0	0	0	0	0	0	0	0	0	0	0	0	0	0	0	0	0	0	0	0	0	0	0	0	1	0	0	0	0	0	0	0	0
26759698|F|0--66:G>A	TGCAGTTGCTTGGTGTTGCTTGCATGCTTATTGCTTCGTAAGATCTATTGTATTTCATAATGTATTGTT	TGCAGTTGCTTGGTGTTGCTTGCATGCTTATTGCTTCGTAAGATCTATTGTATTTCATAATGTATTGTT	gi_939442893_CZHE02017353.1	5975	1	5.51239e-29	Pseudo_Chromosome_05_P1_5_P2_4	22131689	1	2.48589e-27	gi|939442893|emb|CZHE02017353.1|_IITA_Line_17353	5975	1	5.51239e-29		66	1	0.986486	0.040541	0.959459	0.013514	0.027027	0.026662	0.077794	0.052228	34.9468	5.33333	1	1	1	0	1	1	1	1	1	1	1	1	1	1	1	1	1	1	1	1	1	1	1	1	1	1	1	1	1	1	1	1	1	1	1	1	1	1	1	1	1	1	1	1	1	1	1	1	1	1	1	1	1	1	1	1	1	1	1	1	1	1	1	1	1	1	1	1	1	1	1	1	1	1	1
26759698|F|0-66:G>A-66:G>A	TGCAGTTGCTTGGTGTTGCTTGCATGCTTATTGCTTCGTAAGATCTATTGTATTTCATAATGTATTATT	TGCAGTTGCTTGGTGTTGCTTGCATGCTTATTGCTTCGTAAGATCTATTGTATTTCATAATGTATTATT	gi_939442893_CZHE02017353.1	5975	1	5.51239e-29	Pseudo_Chromosome_05_P1_5_P2_4	22131689	1	2.48589e-27	gi|939442893|emb|CZHE02017353.1|_IITA_Line_17353	5975	1	5.51239e-29	66:G>A	66	1	0.986486	0.040541	0.959459	0.013514	0.027027	0.026662	0.077794	0.052228	34.9468	5.33333	1	0	0	1	0	0	0	0	0	0	0	0	0	0	0	0	0	0	0	0	0	0	0	0	0	0	0	0	0	0	0	0	0	0	0	0	0	0	0	0	0	0	0	1	0	0	0	0	0	0	0	0	0	0	0	0	0	0	0	0	0	0	0	0	0	0	1	0	0	0	0	0	0	0	0
26759749|F|0--18:G>A	TGCAGTTGTGTTCGGCTCGTCTGCAAAAAACCATGCAGAACGGTCCCTTAACTGATTGGATGAGAATGC	TGCAGTTGTGTTCGGCTCGTCTGCAAAAAACCATGCAGAACGGTCCCTTAACTGATTGGATGAGAATGC	gi_939457142_CZHE02003104.1	41326	1	5.51239e-29	Pseudo_Chromosome_00_All_unmapped_scaffolds	75866829	1	2.48589e-27	gi|939457142|emb|CZHE02003104.1|_IITA_Line_3104	41326	1	5.51239e-29		18	1	0.986486	0.040541	0.959459	0.013514	0.027027	0.026662	0.077794	0.052228	6.37234	2.33333	1	1	1	0	1	1	1	1	1	1	1	1	1	1	1	1	1	1	1	1	1	1	1	1	1	1	1	1	1	1	1	1	1	1	1	1	1	1	1	1	1	1	1	1	1	1	1	1	1	1	1	1	1	1	1	1	1	1	1	1	1	1	1	1	1	1	1	1	1	1	1	1	1	1	1
26759749|F|0-18:G>A-18:G>A	TGCAGTTGTGTTCGGCTCATCTGCAAAAAACCATGCAGAACGGTCCCTTAACTGATTGGATGAGAATGC	TGCAGTTGTGTTCGGCTCATCTGCAAAAAACCATGCAGAACGGTCCCTTAACTGATTGGATGAGAATGC	gi_939457142_CZHE02003104.1	41326	1	5.51239e-29	Pseudo_Chromosome_00_All_unmapped_scaffolds	75866829	1	2.48589e-27	gi|939457142|emb|CZHE02003104.1|_IITA_Line_3104	41326	1	5.51239e-29	18:G>A	18	1	0.986486	0.040541	0.959459	0.013514	0.027027	0.026662	0.077794	0.052228	6.37234	2.33333	1	0	0	1	0	0	0	0	0	0	0	0	0	0	0	0	0	0	0	0	0	0	0	0	0	0	0	0	0	0	0	0	0	0	0	0	0	0	0	0	0	0	0	0	0	0	0	0	0	0	0	0	0	0	0	0	0	0	0	1	0	0	0	0	0	0	1	0	0	0	0	0	0	0	0
26759859|F|0--68:A>G	TGCAGTTTGTCGTTAAAACTAACACAAGGAACAAGACGATGAGACTTCTCTACTGAGTCCTGCTTATCA	TGCAGTTTGTCGTTAAAACTAACACAAGGAACAAGACGATGAGACTTCTCTACTGAGTCCTGCTTATCA	gi_939455362_CZHE02004884.1	834	1	1.98261e-28	Pseudo_Chromosome_13_P1_13_P2_1	1541040	1	2.48589e-27	gi|939455362|emb|CZHE02004884.1|_IITA_Line_4884	834	1	1.98261e-28		68	1	0.986486	0.040541	0.959459	0.013514	0.027027	0.026662	0.077794	0.052228	13.5745	4.66667	1	1	1	0	1	1	1	1	1	1	1	1	1	1	1	1	1	1	1	1	1	1	1	1	1	1	1	1	1	1	1	1	1	1	1	1	1	1	1	1	1	1	1	1	1	1	1	1	1	1	1	1	1	1	1	1	1	1	1	1	1	1	1	1	1	1	1	1	1	1	1	1	1	1	1
26759859|F|0-68:A>G-68:A>G	TGCAGTTTGTCGTTAAAACTAACACAAGGAACAAGACGATGAGACTTCTCTACTGAGTCCTGCTTATCG	TGCAGTTTGTCGTTAAAACTAACACAAGGAACAAGACGATGAGACTTCTCTACTGAGTCCTGCTTATCG	gi_939455362_CZHE02004884.1	834	1	1.98261e-28	Pseudo_Chromosome_13_P1_13_P2_1	1541040	1	2.48589e-27	gi|939455362|emb|CZHE02004884.1|_IITA_Line_4884	834	1	1.98261e-28	68:A>G	68	1	0.986486	0.040541	0.959459	0.013514	0.027027	0.026662	0.077794	0.052228	13.5745	4.66667	1	0	0	1	0	0	0	1	0	0	0	0	0	0	0	0	0	0	0	0	0	0	0	0	0	0	0	0	0	0	0	0	0	0	0	0	0	0	0	0	0	0	0	0	0	0	0	0	0	0	0	0	0	0	0	0	0	0	0	0	0	0	0	0	0	0	1	0	0	0	0	0	0	0	0
26759897|F|0--28:G>A	TGCAGTTTTGCAAGAGGCTCACCTCATCGTTCATAACCCAACCTCCTCCAACGATCTCCAACTGACCAT	TGCAGTTTTGCAAGAGGCTCACCTCATCGTTCATAACCCAACCTCCTCCAACGATCTCCAACTGACCAT	gi_939435173_CZHE02025073.1	810	1	5.51239e-29	Pseudo_Chromosome_02_P1_2_P2_2	17070149	2	2.48589e-27	gi|939435173|emb|CZHE02025073.1|_IITA_Line_25073	810	1	5.51239e-29		28	1	0.986486	0.040541	0.959459	0.013514	0.027027	0.026662	0.077794	0.052228	7.30851	5	1	1	1	0	1	1	1	1	1	1	1	1	1	1	1	1	1	1	1	1	1	1	1	1	1	1	1	1	1	1	1	1	1	1	1	1	1	1	1	1	1	1	1	1	1	1	1	1	1	1	1	1	1	1	1	1	1	1	1	1	1	1	1	1	1	1	1	1	1	1	1	1	1	1	1
26759897|F|0-28:G>A-28:G>A	TGCAGTTTTGCAAGAGGCTCACCTCATCATTCATAACCCAACCTCCTCCAACGATCTCCAACTGACCAT	TGCAGTTTTGCAAGAGGCTCACCTCATCATTCATAACCCAACCTCCTCCAACGATCTCCAACTGACCAT	gi_939435173_CZHE02025073.1	810	1	5.51239e-29	Pseudo_Chromosome_02_P1_2_P2_2	17070149	2	2.48589e-27	gi|939435173|emb|CZHE02025073.1|_IITA_Line_25073	810	1	5.51239e-29	28:G>A	28	1	0.986486	0.040541	0.959459	0.013514	0.027027	0.026662	0.077794	0.052228	7.30851	5	1	0	0	1	0	0	0	0	0	0	0	0	1	0	0	0	0	0	0	0	0	0	0	0	0	0	0	0	0	0	0	0	0	0	0	0	0	0	0	0	0	0	0	0	0	0	0	0	0	0	0	0	0	0	0	0	0	0	0	0	0	0	0	0	0	0	1	0	0	0	0	0	0	0	0
25347224|F|0--13:A>G	TGCAGAAAACAGCACTAAAATTGGTAAACAAGGAATGATAATTACAGATCGGAAGAGCGGTTCAGCAGG	TGCAGAAAACAGCACTAAAATTGGTAAACAAGGAATGATAATTAC		0	0	999	Pseudo_Chromosome_05_P1_5_P2_4	32049384	1	2.6048e-14		0	0	999		13	1	0.040541	0.986486	0.013514	0.959459	0.027027	0.077794	0.026662	0.052228	33.25	49.5532	1	0	0	1	0	0	0	0	0	0	0	0	1	0	0	0	0	0	0	0	0	0	0	0	0	0	0	0	0	0	0	0	0	0	0	0	0	0	0	0	0	0	0	0	0	0	0	0	0	0	0	0	0	0	0	0	0	0	0	0	0	0	0	0	0	0	1	0	0	0	0	0	0	0	0
25347224|F|0-13:A>G-13:A>G	TGCAGAAAACAGCGCTAAAATTGGTAAACAAGGAATGACAATTACAGATCGGAAGAGCGGTTCAGCAGG	TGCAGAAAACAGCGCTAAAATTGGTAAACAAGGAATGACAATTAC		0	0	999	Pseudo_Chromosome_05_P1_5_P2_4	32049384	1	2.6048e-14		0	0	999	13:A>G	13	1	0.040541	0.986486	0.013514	0.959459	0.027027	0.077794	0.026662	0.052228	33.25	49.5532	1	1	1	0	1	1	1	1	1	1	1	1	1	1	1	1	1	1	1	1	1	1	1	1	1	1	1	1	1	1	1	1	1	1	1	1	1	1	1	1	1	1	1	1	1	1	1	1	1	1	1	1	1	1	1	1	1	1	1	1	1	1	1	1	1	1	1	1	1	1	1	1	1	1	1
25336911|F|0--12:G>A	TGCAGAAAAGTGGGCAAGAAGAGATTGGATTCCATTCTTGAGATATTGTTACAGATCGGAAGAGCGGTT	TGCAGAAAAGTGGGCAAGAAGAGATTGGATTCCATTCTTGAGATATTGTTAC	gi_939436776_CZHE02023470.1	4308	2	7.70215e-16	Pseudo_Chromosome_05_P1_5_P2_4	32583352	1	3.44859e-19	gi|939436776|emb|CZHE02023470.1|_IITA_Line_23470	4308	2	7.70215e-16		12	1	0.040541	0.986486	0.013514	0.959459	0.027027	0.077794	0.026662	0.052228	35.6667	66.7021	1	0	0	1	0	0	0	0	0	0	0	0	0	0	0	0	0	0	0	0	0	0	0	0	0	0	0	0	0	0	0	0	0	0	0	0	0	0	0	0	0	1	0	0	0	0	0	0	0	0	0	0	0	0	0	0	0	0	0	0	0	0	0	0	0	0	1	0	0	0	0	0	0	0	0
25336911|F|0-12:G>A-12:G>A	TGCAGAAAAGTGAGCAAGAAAAGATTGGATTCCATTCTTGAGATATTGTTACAGATCGGAAGAGCGGTT	TGCAGAAAAGTGAGCAAGAAAAGATTGGATTCCATTCTTGAGATATTGTTAC	gi_939436776_CZHE02023470.1	4308	2	7.70215e-16	Pseudo_Chromosome_05_P1_5_P2_4	32583352	1	3.44859e-19	gi|939436776|emb|CZHE02023470.1|_IITA_Line_23470	4308	2	7.70215e-16	12:G>A	12	1	0.040541	0.986486	0.013514	0.959459	0.027027	0.077794	0.026662	0.052228	35.6667	66.7021	1	1	1	0	1	1	1	1	1	1	1	1	1	1	1	1	1	1	1	1	1	1	1	1	1	1	1	1	1	1	1	1	1	1	1	1	1	1	1	1	1	1	1	1	1	1	1	1	1	1	1	1	1	1	1	1	1	1	1	1	1	1	1	1	1	1	1	1	1	1	1	1	1	1	1
26760641|F|0--27:T>C	TGCAGAAAGCTTTATTCATGAACTGGATGACAAGGTAATTACAGATCGGAAGAGCGGTTCAGCAGGAAT	TGCAGAAAGCTTTATTCATGAACTGGATGACAAGGTAATTAC	gi_939460238_CZHE02000008.1	170224	1	8.28542e-14		0	0	999	gi|939460238|emb|CZHE02000008.1|_IITA_Line_8	170224	1	8.28542e-14		27	1	0.986486	0.040541	0.959459	0.013514	0.027027	0.026662	0.077794	0.052228	49.4787	25.6667	1	1	1	0	1	1	1	1	1	1	1	1	1	1	1	1	1	1	1	1	1	1	1	1	1	1	1	1	1	1	1	1	1	1	1	1	1	1	1	1	1	1	1	1	1	1	1	1	1	1	1	1	1	1	1	1	1	1	1	1	1	1	1	1	1	1	1	1	1	1	1	1	1	1	1
26760641|F|0-27:T>C-27:T>C	TGCAGAAAGCTTTATTCATGAACTGGACGACAAGGTAATTACAGATCGGAAGAGCGGTTCAGCAGGAAT	TGCAGAAAGCTTTATTCATGAACTGGACGACAAGGTAATTAC	gi_939460238_CZHE02000008.1	170224	1	8.28542e-14		0	0	999	gi|939460238|emb|CZHE02000008.1|_IITA_Line_8	170224	1	8.28542e-14	27:T>C	27	1	0.986486	0.040541	0.959459	0.013514	0.027027	0.026662	0.077794	0.052228	49.4787	25.6667	1	0	0	1	0	0	0	0	0	0	0	0	0	0	0	0	0	0	0	0	0	0	0	0	0	0	0	0	1	0	0	0	0	0	0	0	0	0	0	0	0	0	0	0	0	0	0	0	0	0	0	0	0	0	0	0	0	0	0	0	0	0	0	0	0	0	1	0	0	0	0	0	0	0	0
25319735|F|0--22:T>C	TGCAGAAATAGATTCTTTTTTGTCTGCCTGTGGTTACAGATCGGAAGAGCGGTTCAGCAGGAATGCCGA	TGCAGAAATAGATTCTTTTTTGTCTGCCTGTGGTTAC	gi_939437727_CZHE02022519.1	5270	1	3.87878e-11		0	0	999	gi|939437727|emb|CZHE02022519.1|_IITA_Line_22519	5270	1	3.87878e-11		22	1	0.986486	0.040541	0.959459	0.013514	0.027027	0.026662	0.077794	0.052228	15.9574	7	1	1	1	0	1	1	1	1	1	1	1	1	1	1	1	1	1	1	1	1	1	1	1	1	1	1	1	1	1	1	1	1	1	1	1	1	1	1	1	1	1	1	1	1	1	1	1	1	1	1	1	1	1	1	1	1	1	1	1	1	1	1	1	1	1	1	1	1	1	1	1	1	1	1	1
25319735|F|0-22:T>C-22:T>C	TGCAGAAATAGATTCTTTTTTGCCTGCCTGTGGTTACAGATCGGAAGAGCGGTTCAGCAGGAATGCCGA	TGCAGAAATAGATTCTTTTTTGCCTGCCTGTGGTTAC	gi_939437727_CZHE02022519.1	5270	1	3.87878e-11		0	0	999	gi|939437727|emb|CZHE02022519.1|_IITA_Line_22519	5270	1	3.87878e-11	22:T>C	22	1	0.986486	0.040541	0.959459	0.013514	0.027027	0.026662	0.077794	0.052228	15.9574	7	1	0	0	1	0	0	0	0	0	0	0	0	0	0	0	0	0	0	0	0	0	0	0	0	0	0	0	1	0	0	0	0	0	0	0	0	0	0	0	0	0	0	0	0	0	0	0	0	0	0	0	0	0	0	0	0	0	0	0	0	0	0	0	0	0	0	1	0	0	0	0	0	0	0	0
26760658|F|0--19:G>A	TGCAGAACATTCCTGCATGGAATAGTAAGACATCATAAATTACAGATCGGAAGAGCGGTTCAGCAGGAA	TGCAGAACATTCCTGCATGGAATAGTAAGACATCATAAATTAC		0	0	999		0	0	999		0	0	999		19	1	0.986486	0.040541	0.959459	0.013514	0.027027	0.026662	0.077794	0.052228	48.7553	39	1	1	1	0	1	1	1	1	1	1	1	1	1	1	1	1	1	1	1	1	1	1	1	1	1	1	1	1	1	1	1	1	1	1	1	1	1	1	1	1	1	1	1	1	1	1	1	1	1	1	1	1	1	1	1	1	1	1	1	1	1	1	1	1	1	1	1	1	1	1	1	1	1	1	1
26760658|F|0-19:G>A-19:G>A	TGCAGAACATTCCTGCATGAAATAGTAAGACATCATAAATTACAGATCGGAAGAGCGGTTCAGCAGGAA	TGCAGAACATTCCTGCATGAAATAGTAAGACATCATAAATTAC		0	0	999		0	0	999		0	0	999	19:G>A	19	1	0.986486	0.040541	0.959459	0.013514	0.027027	0.026662	0.077794	0.052228	48.7553	39	1	0	0	1	0	0	0	1	0	0	0	0	0	0	0	0	0	0	0	0	0	0	0	0	0	0	0	0	0	0	0	0	0	0	0	0	0	0	0	0	0	0	0	0	0	0	0	0	0	0	0	0	0	0	0	0	0	0	0	0	0	0	0	0	0	0	1	0	0	0	0	0	0	0	0
26760683|F|0--16:A>G	TGCAGAAGTCATTGATATTTTGGAATACATGCATGGTGTAGGATTACAGATCGGAAGAGCGGTTCAGCA	TGCAGAAGTCATTGATATTTTGGAATACATGCATGGTGTAGGATTAC	gi_939444885_CZHE02015361.1	3321	2	1.75908e-16	Pseudo_Chromosome_04_P1_4_P2_5	21015913	1	7.93207e-15	gi|939444885|emb|CZHE02015361.1|_IITA_Line_15361	3321	2	1.75908e-16		16	1	0.986486	0.040541	0.959459	0.013514	0.027027	0.026662	0.077794	0.052228	36.5425	23	1	1	1	0	1	1	1	1	1	1	1	1	1	1	1	1	1	1	1	1	1	1	1	1	1	1	1	1	1	1	1	1	1	1	1	1	1	1	1	1	1	1	1	1	1	1	1	1	1	1	1	1	1	1	1	1	1	1	1	1	1	1	1	1	1	1	1	1	1	1	1	1	1	1	1
26760683|F|0-16:A>G-16:A>G	TGCAGAAGTCATTGATGTTTTGGAATACATGCATGGTGTAGGATTACAGATCGGAAGAGCGGTTCAGCA	TGCAGAAGTCATTGATGTTTTGGAATACATGCATGGTGTAGGATTAC	gi_939444885_CZHE02015361.1	3321	2	1.75908e-16	Pseudo_Chromosome_04_P1_4_P2_5	21015913	1	7.93207e-15	gi|939444885|emb|CZHE02015361.1|_IITA_Line_15361	3321	2	1.75908e-16	16:A>G	16	1	0.986486	0.040541	0.959459	0.013514	0.027027	0.026662	0.077794	0.052228	36.5425	23	1	0	0	1	0	0	0	0	0	0	0	0	0	0	0	0	0	0	0	0	0	0	0	0	0	0	0	0	0	0	0	0	0	0	0	0	0	0	0	0	0	0	0	0	0	0	0	0	0	0	0	0	0	0	0	0	0	0	0	0	0	0	0	0	0	0	1	0	0	0	0	0	0	1	0
25343693|F|0--15:A>T	TGCAGAATAAGCACCAGCCGGTGCATTTACCATTACAGATCGGAAGAGCGGTTCAGCAGGAATGCCGAG	TGCAGAATAAGCACCAGCCGGTGCATTTACCATTAC	gi_939459892_CZHE02000354.1	77514	1	1.29541e-10		0	0	999	gi|939459892|emb|CZHE02000354.1|_IITA_Line_354	77514	1	1.29541e-10		15	1	0.986486	0.040541	0.959459	0.013514	0.027027	0.026662	0.077794	0.052228	35.9149	23	1	1	1	0	1	1	1	1	1	1	1	1	1	1	1	1	1	1	1	1	1	1	1	1	1	1	1	1	1	1	1	1	1	1	1	1	1	1	1	1	1	1	1	1	1	1	1	1	1	1	1	1	1	1	1	1	1	1	1	1	1	1	1	1	1	1	1	1	1	1	1	1	1	1	1
25343693|F|0-15:A>T-15:A>T	TGCAGAATAAGCACCTGCCGGTGCATTTACCATTACAGATCGGAAGAGCGGTTCAGCAGGAATGCCGAG	TGCAGAATAAGCACCTGCCGGTGCATTTACCATTAC	gi_939459892_CZHE02000354.1	77514	1	1.29541e-10		0	0	999	gi|939459892|emb|CZHE02000354.1|_IITA_Line_354	77514	1	1.29541e-10	15:A>T	15	1	0.986486	0.040541	0.959459	0.013514	0.027027	0.026662	0.077794	0.052228	35.9149	23	1	0	0	1	0	0	0	0	0	0	0	0	1	0	0	0	0	0	0	0	0	0	0	0	0	0	0	0	0	0	0	0	0	0	0	0	0	0	0	0	0	0	0	0	0	0	0	0	0	0	0	0	0	0	0	0	0	0	0	0	0	0	0	0	0	0	1	0	0	0	0	0	0	0	0
26760711|F|0--11:A>G	TGCAGAATTGTAGTTCAAGTTCAGATGAAGTAGAAACAAGTTACAGATCGGAAGAGCGGTTCAGCAGGA	TGCAGAATTGTAGTTCAAGTTCAGATGAAGTAGAAACAAGTTAC	gi_939459745_CZHE02000501.1	22979	1	7.11669e-15	Pseudo_Chromosome_06_P1_6_P2_6	16936919	1	3.20907e-13	gi|939459745|emb|CZHE02000501.1|_IITA_Line_501	22979	1	7.11669e-15		11	1	0.986486	0.040541	0.959459	0.013514	0.027027	0.026662	0.077794	0.052228	53.3617	34	1	1	1	0	1	1	1	1	1	1	1	1	1	1	1	1	1	1	1	1	1	1	1	1	1	1	1	1	1	1	1	1	1	1	1	1	1	1	1	1	1	1	1	1	1	1	1	1	1	1	1	1	1	1	1	1	1	1	1	1	1	1	1	1	1	1	1	1	1	1	1	1	1	1	1
26760711|F|0-11:A>G-11:A>G	TGCAGAATTGTGGTTCAAGTTCAGATGAAGTAGAAACAAGTTACAGATCGGAAGAGCGGTTCAGCAGGA	TGCAGAATTGTGGTTCAAGTTCAGATGAAGTAGAAACAAGTTAC	gi_939459745_CZHE02000501.1	22979	1	7.11669e-15	Pseudo_Chromosome_06_P1_6_P2_6	16936919	1	3.20907e-13	gi|939459745|emb|CZHE02000501.1|_IITA_Line_501	22979	1	7.11669e-15	11:A>G	11	1	0.986486	0.040541	0.959459	0.013514	0.027027	0.026662	0.077794	0.052228	53.3617	34	1	0	0	1	0	0	0	0	0	0	0	0	0	0	0	0	0	0	0	0	0	0	0	0	0	0	0	0	0	0	0	0	0	0	0	0	0	0	0	0	0	1	0	0	0	0	0	0	0	0	0	0	0	0	0	0	0	0	0	0	0	0	0	0	0	0	1	0	0	0	0	0	0	0	0
25337214|F|0--17:C>T	TGCAGACCATGAGCATTCAGCATTTTTCATTCGTTACAGATCGGAAGAGCGGTTCAGCAGGAATGCCGA	TGCAGACCATGAGCATTCAGCATTTTTCATTCGTTAC	gi_939455040_CZHE02005206.1	5617	2	3.87878e-11	Pseudo_Chromosome_11_P1_11_P2_9	12612174	1	3.75894e-11	gi|939455040|emb|CZHE02005206.1|_IITA_Line_5206	5617	2	3.87878e-11		17	1	0.986486	0.040541	0.959459	0.013514	0.027027	0.026662	0.077794	0.052228	44.3723	22.3333	1	1	1	0	1	1	1	1	1	1	1	1	1	1	1	1	1	1	1	1	1	1	1	1	1	1	1	1	1	1	1	1	1	1	1	1	1	1	1	1	1	1	1	1	1	1	1	1	1	1	1	1	1	1	1	1	1	1	1	1	1	1	1	1	1	1	1	1	1	1	1	1	1	1	1
25337214|F|0-17:C>T-17:C>T	TGCAGACCATGAGCATTTAGCATTTTTCATTCGTTACAGATCGGAAGAGCGGTTCAGCAGGAATGCCGA	TGCAGACCATGAGCATTTAGCATTTTTCATTCGTTAC	gi_939455040_CZHE02005206.1	5617	2	3.87878e-11	Pseudo_Chromosome_11_P1_11_P2_9	12612174	1	3.75894e-11	gi|939455040|emb|CZHE02005206.1|_IITA_Line_5206	5617	2	3.87878e-11	17:C>T	17	1	0.986486	0.040541	0.959459	0.013514	0.027027	0.026662	0.077794	0.052228	44.3723	22.3333	1	0	0	1	0	0	0	0	0	0	0	0	0	0	0	0	0	0	0	0	0	0	1	0	0	0	0	0	0	0	0	0	0	0	0	0	0	0	0	0	0	0	0	0	0	0	0	0	0	0	0	0	0	0	0	0	0	0	0	0	0	0	0	0	0	0	1	0	0	0	0	0	0	0	0
25343795|F|0--18:G>A	TGCAGACTGGTTCAAAAGGGCTCTAGCTGTGGAACCTGTCAAGGGGAACTTGCGGTTACAGATCGGAAG	TGCAGACTGGTTCAAAAGGGCTCTAGCTGTGGAACCTGTCAAGGGGAACTTGCGGTTAC	gi_939457381_CZHE02002865.1	25145	1	5.71297e-23	Pseudo_Chromosome_13_P1_13_P2_1	540896	1	2.5761e-21	gi|939457381|emb|CZHE02002865.1|_IITA_Line_2865	25145	1	5.71297e-23		18	1	0.986486	0.040541	0.959459	0.013514	0.027027	0.026662	0.077794	0.052228	23.6383	16.6667	1	1	1	0	1	1	1	1	1	1	1	1	1	1	1	1	1	1	1	1	1	1	1	1	1	1	1	1	1	1	1	1	1	1	1	1	1	1	1	1	1	1	1	1	1	1	1	1	1	1	1	1	1	1	1	1	1	1	1	1	1	1	1	1	1	1	1	1	1	1	1	1	1	1	1
25343795|F|0-18:G>A-18:G>A	TGCAGACTGGTTCAAAAGAGCTCTAGCTGTGGAACCTGTCAAGGGGAACTTGCGGTTACAGATCGGAAG	TGCAGACTGGTTCAAAAGAGCTCTAGCTGTGGAACCTGTCAAGGGGAACTTGCGGTTAC	gi_939457381_CZHE02002865.1	25145	1	5.71297e-23	Pseudo_Chromosome_13_P1_13_P2_1	540896	1	2.5761e-21	gi|939457381|emb|CZHE02002865.1|_IITA_Line_2865	25145	1	5.71297e-23	18:G>A	18	1	0.986486	0.040541	0.959459	0.013514	0.027027	0.026662	0.077794	0.052228	23.6383	16.6667	1	0	0	1	0	0	0	1	0	0	0	0	0	0	0	0	0	0	0	0	0	0	0	0	0	0	0	0	0	0	0	0	0	0	0	0	0	0	0	0	0	0	0	0	0	0	0	0	0	0	0	0	0	0	0	0	0	0	0	0	0	0	0	0	0	0	1	0	0	0	0	0	0	0	0
25343862|F|0--33:C>T	TGCAGAGGTAAGAAGCATATAACCAGACTCAAACAAGATAAAGCTTTACATTACAGATCGGAAGAGCGG	TGCAGAGGTAAGAAGCATATAACCAGACTCAAACAAGATAAAGCTTTACATTAC	gi_939429987_CZHE02030259.1	3489	1	2.94713e-20	Pseudo_Chromosome_08_P1_8_P2_11	18863284	1	1.32893e-18	gi|939429987|emb|CZHE02030259.1|_IITA_Line_30259	3489	1	2.94713e-20		33	1	0.986486	0.040541	0.959459	0.013514	0.027027	0.026662	0.077794	0.052228	50.5957	27.3333	1	1	1	0	1	1	1	1	1	1	1	1	1	1	1	1	1	1	1	1	1	1	1	1	1	1	1	1	1	1	1	1	1	1	1	1	1	1	1	1	1	1	1	1	1	1	1	1	1	1	1	1	1	1	1	1	1	1	1	1	1	1	1	1	1	1	1	1	1	1	1	1	1	1	1
25343862|F|0-33:C>T-33:C>T	TGCAGAGGTAAGAAGCATATAACCAGACTCAAATAAGATAAAGCTTTACATTACAGATCGGAAGAGCGG	TGCAGAGGTAAGAAGCATATAACCAGACTCAAATAAGATAAAGCTTTACATTAC	gi_939429987_CZHE02030259.1	3489	1	2.94713e-20	Pseudo_Chromosome_08_P1_8_P2_11	18863284	1	1.32893e-18	gi|939429987|emb|CZHE02030259.1|_IITA_Line_30259	3489	1	2.94713e-20	33:C>T	33	1	0.986486	0.040541	0.959459	0.013514	0.027027	0.026662	0.077794	0.052228	50.5957	27.3333	1	0	0	1	0	0	0	0	0	0	0	0	0	0	0	0	0	0	0	0	0	0	0	0	0	0	0	0	0	0	0	0	0	1	0	0	0	0	0	0	0	0	0	0	0	0	0	0	0	0	0	0	0	0	0	0	0	0	0	0	0	0	0	0	0	0	1	0	0	0	0	0	0	0	0
25337425|F|0--26:A>G	TGCAGATGAAACAAGAGCATGAAGTAACTTACAGATCGGAAGAGCGGTTCAGCAGGAATGCCGAGACCG	TGCAGATGAAACAAGAGCATGAAGTAACTTAC	gi_939455362_CZHE02004884.1	10320	1	1.5007e-08		0	0	999	gi|939455362|emb|CZHE02004884.1|_IITA_Line_4884	10320	1	1.5007e-08		26	1	0.986486	0.040541	0.959459	0.013514	0.027027	0.026662	0.077794	0.052228	25.6702	11.3333	1	1	1	0	1	1	1	1	1	1	1	1	1	1	1	1	1	1	1	1	1	1	1	1	1	1	1	1	1	1	1	1	1	1	1	1	1	1	1	1	1	1	1	1	1	1	1	1	1	1	1	1	1	1	1	1	1	1	1	1	1	1	1	1	1	1	1	1	1	1	1	1	1	1	1
25337425|F|0-26:A>G-26:A>G	TGCAGATGAAACAAGAGCATGAAGTAGCTTACAGATCGGAAGAGCGGTTCAGCAGGAATGCCGAGACCG	TGCAGATGAAACAAGAGCATGAAGTAGCTTAC	gi_939455362_CZHE02004884.1	10320	1	1.5007e-08		0	0	999	gi|939455362|emb|CZHE02004884.1|_IITA_Line_4884	10320	1	1.5007e-08	26:A>G	26	1	0.986486	0.040541	0.959459	0.013514	0.027027	0.026662	0.077794	0.052228	25.6702	11.3333	1	0	0	1	0	0	0	0	0	0	0	0	0	0	0	0	0	0	0	0	0	0	0	0	0	0	0	0	0	0	0	0	0	0	0	0	0	0	0	0	0	0	0	0	0	0	0	0	0	0	0	0	0	1	0	0	0	0	0	0	0	0	0	0	0	0	1	0	0	0	0	0	0	0	0
26760818|F|0--18:A>G	TGCAGATGCACAAAGATTAGAGTTTTGCTAGACTATTACAGATCGGAAGAGCGGTTCAGCAGGAATGCC	TGCAGATGCACAAAGATTAGAGTTTTGCTAGACTATTAC	gi_939444234_CZHE02016012.1	6735	1	3.42683e-12		0	0	999	gi|939444234|emb|CZHE02016012.1|_IITA_Line_16012	6735	1	3.42683e-12		18	1	0.986486	0.040541	0.959459	0.013514	0.027027	0.026662	0.077794	0.052228	30.3085	28	1	1	1	0	1	1	1	1	1	1	1	1	1	1	1	1	1	1	1	1	1	1	1	1	1	1	1	1	1	1	1	1	1	1	1	1	1	1	1	1	1	1	1	1	1	1	1	1	1	1	1	1	1	1	1	1	1	1	1	1	1	1	1	1	1	1	1	1	1	1	1	1	1	1	1
26760818|F|0-18:A>G-18:A>G	TGCAGATGCACAAAGATTGGAGTTTTGCTAGACTATTACAGATCGGAAGAGCGGTTCAGCAGGAATGCC	TGCAGATGCACAAAGATTGGAGTTTTGCTAGACTATTAC	gi_939444234_CZHE02016012.1	6735	1	3.42683e-12		0	0	999	gi|939444234|emb|CZHE02016012.1|_IITA_Line_16012	6735	1	3.42683e-12	18:A>G	18	1	0.986486	0.040541	0.959459	0.013514	0.027027	0.026662	0.077794	0.052228	30.3085	28	1	0	0	1	0	0	0	0	0	0	0	0	0	0	0	0	0	0	0	0	0	0	0	0	0	1	0	0	0	0	0	0	0	0	0	0	0	0	0	0	0	0	0	0	0	0	0	0	0	0	0	0	0	0	0	0	0	0	0	0	0	0	0	0	0	0	1	0	0	0	0	0	0	0	0
26760821|F|0--32:G>T	TGCAGATGGACCAAGTGATTTGCAGATCTTTTGGACATTCATAAAGAATATAAGAGTTACAGATCGGAA	TGCAGATGGACCAAGTGATTTGCAGATCTTTTGGACATTCATAAAGAATATAAGAGTTAC	gi_939451257_CZHE02008989.1	8850	2	1.6338e-23	Pseudo_Chromosome_03_P1_3_P2_10	955802	1	7.36717e-22	gi|939451257|emb|CZHE02008989.1|_IITA_Line_8989	8850	2	1.6338e-23		32	1	0.986486	0.040541	0.959459	0.013514	0.027027	0.026662	0.077794	0.052228	42.9468	29.5	1	1	1	0	1	1	1	1	1	1	1	1	1	1	1	1	1	1	1	1	1	1	1	1	1	1	1	1	1	1	1	1	1	1	1	1	1	1	1	1	1	1	1	1	1	1	1	1	1	1	1	1	1	1	1	1	1	1	1	1	1	1	1	1	1	1	1	1	1	1	1	1	1	1	1
26760821|F|0-32:G>T-32:G>T	TGCAGATGGACCAAGTGATTTGCAGATCTTTTTGACATTCATAAAGAATATAAGAGTTACAGATCGGAA	TGCAGATGGACCAAGTGATTTGCAGATCTTTTTGACATTCATAAAGAATATAAGAGTTAC	gi_939451257_CZHE02008989.1	8850	2	1.6338e-23	Pseudo_Chromosome_03_P1_3_P2_10	955802	1	7.36717e-22	gi|939451257|emb|CZHE02008989.1|_IITA_Line_8989	8850	2	1.6338e-23	32:G>T	32	1	0.986486	0.040541	0.959459	0.013514	0.027027	0.026662	0.077794	0.052228	42.9468	29.5	1	0	0	1	0	0	0	0	0	0	0	0	1	0	0	0	0	0	0	0	0	0	0	0	0	0	0	0	0	0	0	0	0	0	0	0	0	0	0	0	0	0	0	0	0	0	0	0	0	0	0	0	0	0	0	0	0	0	0	0	0	0	0	0	0	0	1	0	0	0	0	0	0	0	0
25337548|F|0--27:T>C	TGCAGCAAACAGCCTGTACATGTACTATGCTTACAGATCGGAAGAGCGGTTCAGCAGGAATGCCGAGAC	TGCAGCAAACAGCCTGTACATGTACTATGCTTAC	gi_939453928_CZHE02006318.1	8651	1	1.41792e-09		0	0	999	gi|939453928|emb|CZHE02006318.1|_IITA_Line_6318	8651	1	1.41792e-09		27	1	0.986486	0.040541	0.959459	0.013514	0.027027	0.026662	0.077794	0.052228	18.5425	8.33333	1	1	1	0	1	1	1	1	1	1	1	1	1	1	1	1	1	1	1	1	1	1	1	1	1	1	1	1	1	1	1	1	1	1	1	1	1	1	1	1	1	1	1	1	1	1	1	1	1	1	1	1	1	1	1	1	1	1	1	1	1	1	1	1	1	1	1	1	1	1	1	1	1	1	1
25337548|F|0-27:T>C-27:T>C	TGCAGCAAACAGCCTGTACATGTACTACGCTTACAGATCGGAAGAGCGGTTCAGCAGGAATGCCGAGAC	TGCAGCAAACAGCCTGTACATGTACTACGCTTAC	gi_939453928_CZHE02006318.1	8651	1	1.41792e-09		0	0	999	gi|939453928|emb|CZHE02006318.1|_IITA_Line_6318	8651	1	1.41792e-09	27:T>C	27	1	0.986486	0.040541	0.959459	0.013514	0.027027	0.026662	0.077794	0.052228	18.5425	8.33333	1	0	0	1	0	0	0	0	0	0	0	0	0	0	0	0	0	0	0	0	0	0	0	0	0	0	0	0	0	0	0	0	0	0	0	0	0	0	0	0	0	0	0	0	0	0	0	0	0	0	0	0	0	0	0	0	0	0	0	0	0	0	0	0	0	0	1	0	0	1	0	0	0	0	0
26760863|F|0--33:G>A	TGCAGCACAAGAAGTTTACACATTCAGCAGACAGACGGTAACCTAGTGAGACACTCATTACAGATCGGA	TGCAGCACAAGAAGTTTACACATTCAGCAGACAGACGGTAACCTAGTGAGACACTCATTAC		0	0	999	Pseudo_Chromosome_16_P1_16_P2_8	22817	1	2.10525e-22		0	0	999		33	1	0.986486	0.040541	0.959459	0.013514	0.027027	0.026662	0.077794	0.052228	77.0638	38	1	1	1	0	1	1	1	1	1	1	1	1	1	1	1	1	1	1	1	1	1	1	1	1	1	1	1	1	1	1	1	1	1	1	1	1	1	1	1	1	1	1	1	1	1	1	1	1	1	1	1	1	1	1	1	1	1	1	1	1	1	1	1	1	1	1	1	1	1	1	1	1	1	1	1
26760863|F|0-33:G>A-33:G>A	TGCAGCACAAGAAGTTTACACATTCAGCAGACAAACGGTAACCTAGTGAGACACTCATTACAGATCGGA	TGCAGCACAAGAAGTTTACACATTCAGCAGACAAACGGTAACCTAGTGAGACACTCATTAC		0	0	999	Pseudo_Chromosome_16_P1_16_P2_8	22817	1	2.10525e-22		0	0	999	33:G>A	33	1	0.986486	0.040541	0.959459	0.013514	0.027027	0.026662	0.077794	0.052228	77.0638	38	1	0	0	1	0	0	0	0	0	0	0	0	0	0	0	0	0	0	0	0	0	0	0	0	0	0	0	0	0	0	0	0	0	0	0	0	0	0	0	0	0	0	0	0	0	0	0	0	0	0	0	0	0	0	0	0	0	0	0	0	0	0	0	1	0	0	1	0	0	0	0	0	0	0	0
25349525|F|0--47:T>G	TGCAGCATAAAGAATAATCTTTTACCCTGACTTACAATTGAGACACATCTCTCTTTTACAGATCGGAAG	TGCAGCATAAAGAATAATCTTTTACCCTGACTTACAATTGAGACACATCTCTCTTTTAC	gi_939456908_CZHE02003338.1	21571	2	5.71297e-23	Pseudo_Chromosome_14_P1_14_P2_13	9012356	1	2.5761e-21	gi|939456908|emb|CZHE02003338.1|_IITA_Line_3338	21571	2	5.71297e-23		47	1	0.986486	0.040541	0.959459	0.013514	0.027027	0.026662	0.077794	0.052228	59.4149	42.3333	1	1	1	0	1	1	1	1	1	1	1	1	1	1	1	1	1	1	1	1	1	1	1	1	1	1	1	1	1	1	1	1	1	1	1	1	1	1	1	1	1	1	1	1	1	1	1	1	1	1	1	1	1	1	1	1	1	1	1	1	1	1	1	1	1	1	1	1	1	1	1	1	1	1	1
25349525|F|0-47:T>G-47:T>G	TGCAGCATAAAGAATAATCTTTTACCCTGACTTACAATTGAGACACAGCTCTCTTTTACAGATCGGAAG	TGCAGCATAAAGAATAATCTTTTACCCTGACTTACAATTGAGACACAGCTCTCTTTTAC	gi_939456908_CZHE02003338.1	21571	2	5.71297e-23	Pseudo_Chromosome_14_P1_14_P2_13	9012356	1	2.5761e-21	gi|939456908|emb|CZHE02003338.1|_IITA_Line_3338	21571	2	5.71297e-23	47:T>G	47	1	0.986486	0.040541	0.959459	0.013514	0.027027	0.026662	0.077794	0.052228	59.4149	42.3333	1	0	0	1	0	0	0	1	0	0	0	0	0	0	0	0	0	0	0	0	0	0	0	0	0	0	0	0	0	0	0	0	0	0	0	0	0	0	0	0	0	0	0	0	0	0	0	0	0	0	0	0	0	0	0	0	0	0	0	0	0	0	0	0	0	0	1	0	0	0	0	0	0	0	0
26760907|F|0--19:T>G	TGCAGCCATTTTCCCAACTTCTTACAGATCGGAAGAGCGGTTCAGCAGGAATGCCGAGACCGATCTCGT	TGCAGCCATTTTCCCAACTTCTTAC		0	0	999		0	0	999		0	0	999		19	1	0.040541	0.986486	0.013514	0.959459	0.027027	0.077794	0.026662	0.052228	25.6667	16.7979	1	0	0	1	0	0	0	0	0	0	0	0	0	0	0	0	0	0	0	0	0	0	0	0	0	0	0	0	0	0	0	0	0	0	0	0	0	0	0	0	0	0	0	0	0	0	0	1	0	0	0	0	0	0	0	0	0	0	0	0	0	0	0	0	0	0	1	0	0	0	0	0	0	0	0
26760907|F|0-19:T>G-19:T>G	TGCAGCCATTTTCCCAACTGCTTACAGATCGGAAGAGCGGTTCAGCAGGAATGCCGAGACCGATCTCGT	TGCAGCCATTTTCCCAACTGCTTAC		0	0	999		0	0	999		0	0	999	19:T>G	19	1	0.040541	0.986486	0.013514	0.959459	0.027027	0.077794	0.026662	0.052228	25.6667	16.7979	1	1	1	0	1	1	1	1	1	1	1	1	1	1	1	1	1	1	1	1	1	1	1	1	1	1	1	1	1	1	1	1	1	1	1	1	1	1	1	1	1	1	1	1	1	1	1	1	1	1	1	1	1	1	1	1	1	1	1	1	1	1	1	1	1	1	1	1	1	1	1	1	1	1	1
26760912|F|0--12:A>T	TGCAGCCCGGAGAGCTAAAAGGATGCAGGAAAAATTCTTACAGATCGGAAGAGCGGTTCAGCAGGAATG	TGCAGCCCGGAGAGCTAAAAGGATGCAGGAAAAATTCTTAC	gi_939454660_CZHE02005586.1	24327	1	2.81441e-13		0	0	999	gi|939454660|emb|CZHE02005586.1|_IITA_Line_5586	24327	1	2.81441e-13		12	1	0.986486	0.040541	0.959459	0.013514	0.027027	0.026662	0.077794	0.052228	81.5851	36.3333	1	1	1	0	1	1	1	1	1	1	1	1	1	1	1	1	1	1	1	1	1	1	1	1	1	1	1	1	1	1	1	1	1	1	1	1	1	1	1	1	1	1	1	1	1	1	1	1	1	1	1	1	1	1	1	1	1	1	1	1	1	1	1	1	1	1	1	1	1	1	1	1	1	1	1
26760912|F|0-12:A>T-12:A>T	TGCAGCCCGGAGTGCTAAAACGATGCAGGAAAAATTCTTACAGATCGGAAGAGCGGTTCAGCAGGAATG	TGCAGCCCGGAGTGCTAAAACGATGCAGGAAAAATTCTTAC	gi_939454660_CZHE02005586.1	24327	1	2.81441e-13		0	0	999	gi|939454660|emb|CZHE02005586.1|_IITA_Line_5586	24327	1	2.81441e-13	12:A>T	12	1	0.986486	0.040541	0.959459	0.013514	0.027027	0.026662	0.077794	0.052228	81.5851	36.3333	1	0	0	1	0	0	0	0	0	0	0	0	0	0	0	0	0	0	0	0	0	0	0	0	0	0	0	0	0	0	0	0	0	0	0	0	0	0	0	0	0	1	0	0	0	0	0	0	0	0	0	0	0	0	0	0	0	0	0	0	0	0	0	0	0	0	1	0	0	0	0	0	0	0	0
26760917|F|0--6:C>T	TGCAGCCGAACCACTATTAACCAAAAGGTTACAGATCGGAAGAGCGGTTCAGCAGGAATGCCGAGACCG	TGCAGCCGAACCACTATTAACCAAAAGGTTAC	gi_939442295_CZHE02017951.1	3192	2	1.5007e-08		0	0	999	gi|939442295|emb|CZHE02017951.1|_IITA_Line_17951	3192	2	1.5007e-08		6	1	0.986486	0.040541	0.959459	0.013514	0.027027	0.026662	0.077794	0.052228	8.48936	3.33333	1	1	1	0	1	1	1	1	1	1	1	1	1	1	1	1	1	1	1	1	1	1	1	1	1	1	1	1	1	1	1	1	1	1	1	1	1	1	1	1	1	1	1	1	1	1	1	1	1	1	1	1	1	1	1	1	1	1	1	1	1	1	1	1	1	1	1	1	1	1	1	1	1	1	1
26760917|F|0-6:C>T-6:C>T	TGCAGCTGAACCACTATTAACCAAAAGGTTACAGATCGGAAGAGCGGTTCAGCAGGAATGCCGAGACCG	TGCAGCTGAACCACTATTAACCAAAAGGTTAC	gi_939442295_CZHE02017951.1	3192	2	1.5007e-08		0	0	999	gi|939442295|emb|CZHE02017951.1|_IITA_Line_17951	3192	2	1.5007e-08	6:C>T	6	1	0.986486	0.040541	0.959459	0.013514	0.027027	0.026662	0.077794	0.052228	8.48936	3.33333	1	0	0	1	0	0	0	0	0	0	0	0	0	0	0	0	0	0	0	0	0	0	0	1	0	0	0	0	0	0	0	0	0	0	0	0	0	0	0	0	0	0	1	0	0	0	0	0	0	0	0	0	0	0	0	0	0	0	0	0	0	0	0	0	0	0	0	0	0	0	0	0	0	0	0
26760921|F|0--6:C>T	TGCAGCCGTAAGTTTATCTTCATATACATCGCACTAAAGATTCATTGGAACCTATTACAGATCGGAAGA	TGCAGCCGTAAGTTTATCTTCATATACATCGCACTAAAGATTCATTGGAACCTATTAC	gi_939457712_CZHE02002534.1	5686	1	1.99604e-22	Pseudo_Chromosome_09_P1_9_P2_3	7750512	1	9.00059e-21	gi|939457712|emb|CZHE02002534.1|_IITA_Line_2534	5686	1	1.99604e-22		6	1	0.986486	0.040541	0.959459	0.013514	0.027027	0.026662	0.077794	0.052228	56.5213	29.6667	1	1	1	0	1	1	1	1	1	1	1	1	1	1	1	1	1	1	1	1	1	1	1	1	1	1	1	1	1	1	1	1	1	1	1	1	1	1	1	1	1	1	1	1	1	1	1	1	1	1	1	1	1	1	1	1	1	1	1	1	1	1	1	1	1	1	1	1	1	1	1	1	1	1	1
26760921|F|0-6:C>T-6:C>T	TGCAGCTGTAAGTTTATCTTCATATACATCGCACTAAAGATTCATTGGAACCTATTACAGATCGGAAGA	TGCAGCTGTAAGTTTATCTTCATATACATCGCACTAAAGATTCATTGGAACCTATTAC	gi_939457712_CZHE02002534.1	5686	1	1.99604e-22	Pseudo_Chromosome_09_P1_9_P2_3	7750512	1	9.00059e-21	gi|939457712|emb|CZHE02002534.1|_IITA_Line_2534	5686	1	1.99604e-22	6:C>T	6	1	0.986486	0.040541	0.959459	0.013514	0.027027	0.026662	0.077794	0.052228	56.5213	29.6667	1	0	0	1	0	0	0	0	0	0	0	0	0	0	0	0	0	0	0	0	0	0	0	0	0	0	0	0	0	0	0	0	0	0	0	0	0	0	0	0	0	0	0	0	0	0	0	0	0	0	0	0	0	0	0	0	0	0	0	0	0	0	0	1	0	0	1	0	0	0	0	0	0	0	0
25347659|F|0--13:T>C	TGCAGCCTTCCTCTATGATGAATTGACAGAACTGACTTGCTTTATTACAGATCGGAAGAGCGGTTCAGC	TGCAGCCTTCCTCTATGATGAATTGACAGAACTGACTTGCTTTATTAC	gi_939458336_CZHE02001910.1	39249	1	5.10354e-17	Pseudo_Chromosome_18_P1_18_P2_7	19602290	1	4.94632e-17	gi|939458336|emb|CZHE02001910.1|_IITA_Line_1910	39249	1	5.10354e-17		13	1	0.040541	0.986486	0.013514	0.959459	0.027027	0.077794	0.026662	0.052228	39.75	73.7234	1	0	0	1	0	0	0	0	0	0	0	0	1	0	0	0	0	0	0	0	0	0	0	0	0	0	0	0	0	0	0	0	0	0	0	0	0	0	0	0	0	0	0	0	0	0	0	0	0	0	0	0	0	0	0	0	0	0	0	0	0	0	0	0	0	0	1	0	0	0	0	0	0	0	0
25347659|F|0-13:T>C-13:T>C	TGCAGCCTTCCTCCATGACGAATTGACAGAACTGACTTGCTTTATTACAGATCGGAAGAGCGGTTCAGC	TGCAGCCTTCCTCCATGACGAATTGACAGAACTGACTTGCTTTATTAC	gi_939458336_CZHE02001910.1	39249	1	5.10354e-17	Pseudo_Chromosome_18_P1_18_P2_7	19602290	1	4.94632e-17	gi|939458336|emb|CZHE02001910.1|_IITA_Line_1910	39249	1	5.10354e-17	13:T>C	13	1	0.040541	0.986486	0.013514	0.959459	0.027027	0.077794	0.026662	0.052228	39.75	73.7234	1	1	1	0	1	1	1	1	1	1	1	1	1	1	1	1	1	1	1	1	1	1	1	1	1	1	1	1	1	1	1	1	1	1	1	1	1	1	1	1	1	1	1	1	1	1	1	1	1	1	1	1	1	1	1	1	1	1	1	1	1	1	1	1	1	1	1	1	1	1	1	1	1	1	1
25337788|F|0--24:G>A	TGCAGCGAGGTTGGCTGGAACTGGGCTTACAGATCGGAAGAGCGGTTCAGCAGGAATGCCGAGACCGAT	TGCAGCGAGGTTGGCTGGAACTGGGCTTAC	gi_939457393_CZHE02002853.1	26199	1	1.50988e-07		0	0	999	gi|939457393|emb|CZHE02002853.1|_IITA_Line_2853	26199	1	1.50988e-07		24	1	0.986486	0.040541	0.959459	0.013514	0.027027	0.026662	0.077794	0.052228	13.1596	9.33333	1	1	1	0	1	1	1	1	1	1	1	1	1	1	1	1	1	1	1	1	1	1	1	1	1	1	1	1	1	1	1	1	1	1	1	1	1	1	1	1	1	1	1	1	1	1	1	1	1	1	1	1	1	1	1	1	1	1	1	1	1	1	1	1	1	1	1	1	1	1	1	1	1	1	1
25337788|F|0-24:G>A-24:G>A	TGCAGCGAGGTTGGCTGGAACTGGACTTACAGATCGGAAGAGCGGTTCAGCAGGAATGCCGAGACCGAT	TGCAGCGAGGTTGGCTGGAACTGGACTTAC	gi_939457393_CZHE02002853.1	26199	1	1.50988e-07		0	0	999	gi|939457393|emb|CZHE02002853.1|_IITA_Line_2853	26199	1	1.50988e-07	24:G>A	24	1	0.986486	0.040541	0.959459	0.013514	0.027027	0.026662	0.077794	0.052228	13.1596	9.33333	1	0	0	1	0	0	0	0	0	0	0	0	0	0	0	0	0	0	0	0	0	0	0	0	0	0	0	0	1	0	0	0	0	0	0	0	0	0	0	0	0	0	0	0	0	0	0	0	0	0	0	0	0	0	0	0	0	0	0	0	0	0	0	0	0	0	1	0	0	0	0	0	0	0	0
26760938|F|0--25:C>A	TGCAGCTAAGCCATGCATGTGAATGCAGCCTTACAGATCGGAAGAGCGGTTCAGCAGGAATGCCGAGAC	TGCAGCTAAGCCATGCATGTGAATGCAGCCTTAC	gi_939441231_CZHE02019015.1	7351	1	1.41792e-09		0	0	999	gi|939441231|emb|CZHE02019015.1|_IITA_Line_19015	7351	1	1.41792e-09		25	1	0.986486	0.040541	0.959459	0.013514	0.027027	0.026662	0.077794	0.052228	25.8298	10	1	1	1	0	1	1	1	1	1	1	1	1	1	1	1	1	1	1	1	1	1	1	1	1	1	1	1	1	1	1	1	1	1	1	1	1	1	1	1	1	1	1	1	1	1	1	1	1	1	1	1	1	1	1	1	1	1	1	1	1	1	1	1	1	1	1	1	1	1	1	1	1	1	1	1
26760938|F|0-25:C>A-25:C>A	TGCAGCTAAGCCATGCATGTGAATGAAGCCTTACAGATCGGAAGAGCGGTTCAGCAGGAATGCCGAGAC	TGCAGCTAAGCCATGCATGTGAATGAAGCCTTAC	gi_939441231_CZHE02019015.1	7351	1	1.41792e-09		0	0	999	gi|939441231|emb|CZHE02019015.1|_IITA_Line_19015	7351	1	1.41792e-09	25:C>A	25	1	0.986486	0.040541	0.959459	0.013514	0.027027	0.026662	0.077794	0.052228	25.8298	10	1	0	0	1	0	0	0	0	0	0	0	0	0	0	0	0	0	0	0	0	0	0	0	0	0	0	0	0	0	0	0	0	0	1	0	0	0	0	0	0	0	0	0	0	0	0	0	0	0	0	0	0	0	0	0	0	0	0	0	0	0	0	0	0	0	0	1	0	0	0	0	0	0	0	0
26760945|F|0--11:C>T	TGCAGCTATCCCGGATATAACAAATATTACAGATCGGAAGAGCGGTTCAGCAGGAATGCCGAGACCGAT	TGCAGCTATCCCGGATATAACAAATATTAC	gi_939460214_CZHE02000032.1	9623	1	1.50988e-07		0	0	999	gi|939460214|emb|CZHE02000032.1|_IITA_Line_32	9623	1	1.50988e-07		11	1	0.986486	0.040541	0.959459	0.013514	0.027027	0.026662	0.077794	0.052228	16.8723	3	1	1	1	0	1	1	1	1	1	1	1	1	1	1	1	1	1	1	1	1	1	1	1	1	1	1	1	1	1	1	1	1	1	1	1	1	1	1	1	1	1	1	1	1	1	1	1	1	1	1	1	1	1	1	1	1	1	1	1	1	1	1	1	1	1	1	1	1	1	1	1	1	1	1	1
26760945|F|0-11:C>T-11:C>T	TGCAGCTATCCTGGATATAACAAATATTACAGATCGGAAGAGCGGTTCAGCAGGAATGCCGAGACCGAT	TGCAGCTATCCTGGATATAACAAATATTAC	gi_939460214_CZHE02000032.1	9623	1	1.50988e-07		0	0	999	gi|939460214|emb|CZHE02000032.1|_IITA_Line_32	9623	1	1.50988e-07	11:C>T	11	1	0.986486	0.040541	0.959459	0.013514	0.027027	0.026662	0.077794	0.052228	16.8723	3	1	0	0	1	0	0	0	0	0	0	0	0	0	0	0	0	0	0	0	0	0	0	0	0	0	0	0	0	0	0	0	0	0	0	0	0	1	0	0	0	0	0	0	0	0	0	0	0	0	0	0	0	0	0	0	0	0	0	0	0	0	0	0	0	0	0	1	0	0	0	0	0	0	0	0
26760953|F|0--15:G>A	TGCAGCTCCAATACAGCAATAAACAATTACAGATCGGAAGAGCGGTTCAGCAGGAATGCCGAGACCGAT	TGCAGCTCCAATACAGCAATAAACAATTAC	gi_939419364_CZHE02040882.1	436	1	1.50988e-07		0	0	999	gi|939419364|emb|CZHE02040882.1|_IITA_Line_40882	436	1	1.50988e-07		15	1	0.986486	0.040541	0.959459	0.013514	0.027027	0.026662	0.077794	0.052228	37.617	6.66667	1	1	1	0	1	1	1	1	1	1	1	1	1	1	1	1	1	1	1	1	1	1	1	1	1	1	1	1	1	1	1	1	1	1	1	1	1	1	1	1	1	1	1	1	1	1	1	1	1	1	1	1	1	1	1	1	1	1	1	1	1	1	1	1	1	1	1	1	1	1	1	1	1	1	1
26760953|F|0-15:G>A-15:G>A	TGCAGCTCCAATACAACAATAAACAATTACAGATCGGAAGAGCGGTTCAGCAGGAATGCCGAGACCGAT	TGCAGCTCCAATACAACAATAAACAATTAC	gi_939419364_CZHE02040882.1	436	1	1.50988e-07		0	0	999	gi|939419364|emb|CZHE02040882.1|_IITA_Line_40882	436	1	1.50988e-07	15:G>A	15	1	0.986486	0.040541	0.959459	0.013514	0.027027	0.026662	0.077794	0.052228	37.617	6.66667	1	0	0	1	0	0	0	0	0	1	0	0	0	0	0	0	0	0	0	0	0	0	0	0	0	0	0	0	0	0	0	0	0	0	0	0	0	0	0	0	0	0	0	0	0	0	0	0	0	0	0	0	0	0	0	0	0	0	0	0	0	0	0	0	0	0	1	0	0	0	0	0	0	0	0
26760954|F|0--26:G>A	TGCAGCTCCCAGCTCAACTAAGATTAGCAAGATTACCAACAAAGAGTACTGTTTGGATTACAGATCGGA	TGCAGCTCCCAGCTCAACTAAGATTAGCAAGATTACCAACAAAGAGTACTGTTTGGATTAC	gi_939458776_CZHE02001470.1	26921	1	2.11326e-22	Pseudo_Chromosome_12_P1_12_P2_19	1424046	1	4.52493e-24	gi|939458776|emb|CZHE02001470.1|_IITA_Line_1470	26921	1	2.11326e-22		26	1	0.040541	0.986486	0.013514	0.959459	0.027027	0.077794	0.026662	0.052228	26.3333	5.87234	1	0	0	1	0	0	0	0	0	0	0	0	0	0	0	0	0	0	1	0	0	0	0	0	0	0	0	0	0	0	0	0	0	0	0	0	0	0	0	0	0	0	0	0	0	0	0	0	0	0	0	0	0	0	0	0	0	0	0	0	0	0	0	0	0	0	1	0	0	0	0	0	0	0	0
26760954|F|0-26:G>A-26:G>A	TGCAGCTCCCAGCTCAACTAAGATTAACAAGATTACCAACAAAGAGTACTGTTTGGATTACAGATCGGA	TGCAGCTCCCAGCTCAACTAAGATTAACAAGATTACCAACAAAGAGTACTGTTTGGATTAC	gi_939458776_CZHE02001470.1	26921	1	2.11326e-22	Pseudo_Chromosome_12_P1_12_P2_19	1424046	1	4.52493e-24	gi|939458776|emb|CZHE02001470.1|_IITA_Line_1470	26921	1	2.11326e-22	26:G>A	26	1	0.040541	0.986486	0.013514	0.959459	0.027027	0.077794	0.026662	0.052228	26.3333	5.87234	1	1	1	0	1	1	1	1	1	1	1	1	1	1	1	1	1	1	1	1	1	1	1	1	1	1	1	1	1	1	1	1	1	1	1	1	1	1	1	1	1	1	1	1	1	1	1	1	1	1	1	1	1	1	1	1	1	1	1	1	1	1	1	1	1	1	1	1	1	1	1	1	1	1	1
25347714|F|0--14:T>C	TGCAGCTCTGGACTTTTGCCAAGTGTTTACAGATCGGAAGAGCGGTTCAGCAGGAATGCCGAGACCGAT	TGCAGCTCTGGACTTTTGCCAAGTGTTTAC		0	0	999	Pseudo_Chromosome_16_P1_16_P2_8	22772543	1	1.46323e-07		0	0	999		14	1	0.040541	0.986486	0.013514	0.959459	0.027027	0.077794	0.026662	0.052228	42.3333	78.7128	1	0	0	1	0	0	0	0	0	0	0	0	0	0	0	0	0	0	0	0	0	0	0	0	0	0	0	0	0	0	0	0	0	0	0	0	1	0	0	0	0	0	0	0	0	0	0	0	0	0	0	0	0	0	0	0	0	0	0	0	0	0	0	0	0	0	1	0	0	0	0	0	0	0	0
25347714|F|0-14:T>C-14:T>C	TGCAGCTCTGGACTCTTGGCAAGTGTTTACAGATCGGAAGAGCGGTTCAGCAGGAATGCCGAGACCGAT	TGCAGCTCTGGACTCTTGGCAAGTGTTTAC		0	0	999	Pseudo_Chromosome_16_P1_16_P2_8	22772543	1	1.46323e-07		0	0	999	14:T>C	14	1	0.040541	0.986486	0.013514	0.959459	0.027027	0.077794	0.026662	0.052228	42.3333	78.7128	1	1	1	0	1	1	1	1	1	1	1	1	1	1	1	1	1	1	1	1	1	1	1	1	1	1	1	1	1	1	1	1	1	1	1	1	1	1	1	1	1	1	1	1	1	1	1	1	1	1	1	1	1	1	1	1	1	1	1	1	1	1	1	1	1	1	1	1	1	1	1	1	1	1	1
26760983|F|0--21:G>A	TGCAGCTTACTTTTGATGGCAGGCTGAATTACAGATCGGAAGAGCGGTTCAGCAGGAATGCCGAGACCG	TGCAGCTTACTTTTGATGGCAGGCTGAATTAC	gi_939442991_CZHE02017255.1	3084	2	1.5007e-08		0	0	999	gi|939442991|emb|CZHE02017255.1|_IITA_Line_17255	3084	2	1.5007e-08		21	1	0.986486	0.040541	0.959459	0.013514	0.027027	0.026662	0.077794	0.052228	46.0638	25.6667	1	1	1	0	1	1	1	1	1	1	1	1	1	1	1	1	1	1	1	1	1	1	1	1	1	1	1	1	1	1	1	1	1	1	1	1	1	1	1	1	1	1	1	1	1	1	1	1	1	1	1	1	1	1	1	1	1	1	1	1	1	1	1	1	1	1	1	1	1	1	1	1	1	1	1
26760983|F|0-21:G>A-21:G>A	TGCAGCTTACTTTTGATGGCAAGCTGAATTACAGATCGGAAGAGCGGTTCAGCAGGAATGCCGAGACCG	TGCAGCTTACTTTTGATGGCAAGCTGAATTAC	gi_939442991_CZHE02017255.1	3084	2	1.5007e-08		0	0	999	gi|939442991|emb|CZHE02017255.1|_IITA_Line_17255	3084	2	1.5007e-08	21:G>A	21	1	0.986486	0.040541	0.959459	0.013514	0.027027	0.026662	0.077794	0.052228	46.0638	25.6667	1	0	0	1	0	0	0	0	0	0	0	0	0	0	0	0	0	0	0	0	0	0	0	0	0	0	0	0	0	0	0	0	1	0	0	0	0	0	0	0	0	0	0	0	0	0	0	0	0	0	0	0	0	0	0	0	0	0	0	0	0	0	0	0	0	0	1	0	0	0	0	0	0	0	0
25337889|F|0--5:C>T	TGCAGCTTCTCTTTGTTATTTCTGTCATTTACAGATCGGAAGAGCGGTTCAGCAGGAATGCCGAGACCG	TGCAGCTTCTCTTTGTTATTTCTGTCATTTAC	gi_939458585_CZHE02001661.1	19506	1	1.5007e-08		0	0	999	gi|939458585|emb|CZHE02001661.1|_IITA_Line_1661	19506	1	1.5007e-08		5	1	0.986486	0.040541	0.959459	0.013514	0.027027	0.026662	0.077794	0.052228	19.9043	10.3333	1	1	1	0	1	1	1	1	1	1	1	1	1	1	1	1	1	1	1	1	1	1	1	1	1	1	1	1	1	1	1	1	1	1	1	1	1	1	1	1	1	1	1	1	1	1	1	1	1	1	1	1	1	1	1	1	1	1	1	1	1	1	1	1	1	1	1	1	1	1	1	1	1	1	1
25337889|F|0-5:C>T-5:C>T	TGCAGTTTCTCTTTGTTATTTCTGGCATTTACAGATCGGAAGAGCGGTTCAGCAGGAATGCCGAGACCG	TGCAGTTTCTCTTTGTTATTTCTGGCATTTAC	gi_939458585_CZHE02001661.1	19506	1	1.5007e-08		0	0	999	gi|939458585|emb|CZHE02001661.1|_IITA_Line_1661	19506	1	1.5007e-08	5:C>T	5	1	0.986486	0.040541	0.959459	0.013514	0.027027	0.026662	0.077794	0.052228	19.9043	10.3333	1	0	0	1	0	0	0	0	0	0	0	0	0	1	0	0	0	0	0	0	0	0	0	0	0	0	0	0	0	0	0	0	0	0	0	0	0	0	0	0	0	0	0	0	0	0	0	0	0	0	0	0	0	0	0	0	0	0	0	0	0	0	0	0	0	0	1	0	0	0	0	0	0	0	0
26760995|F|0--39:A>T	TGCAGCTTTCTTTCGAATAAATATTCCCCATCTCATAGCAGCCTTACAGATCGGAAGAGCGGTTCAGCA	TGCAGCTTTCTTTCGAATAAATATTCCCCATCTCATAGCAGCCTTAC	gi_939458613_CZHE02001633.1	39844	3	1.75908e-16	Pseudo_Chromosome_09_P1_9_P2_3	8070065	2	6.13186e-16	gi|939458613|emb|CZHE02001633.1|_IITA_Line_1633	39844	3	1.75908e-16		39	1	0.986486	0.040541	0.959459	0.013514	0.027027	0.026662	0.077794	0.052228	20.2128	5.33333	1	1	1	0	1	1	1	1	1	1	1	1	1	1	1	1	1	1	1	1	1	1	1	1	1	1	1	1	1	1	1	1	1	1	1	1	1	1	1	1	1	1	1	1	1	1	1	1	1	1	1	1	1	1	1	1	1	1	1	1	1	1	1	1	1	1	1	1	1	1	1	1	1	1	1
26760995|F|0-39:A>T-39:A>T	TGCAGCTTTCTTTCGAATAAATATTCCCCATCTCATAGCTGCCTTACAGATCGGAAGAGCGGTTCAGCA	TGCAGCTTTCTTTCGAATAAATATTCCCCATCTCATAGCTGCCTTAC	gi_939458613_CZHE02001633.1	39844	3	1.75908e-16	Pseudo_Chromosome_09_P1_9_P2_3	8070065	2	6.13186e-16	gi|939458613|emb|CZHE02001633.1|_IITA_Line_1633	39844	3	1.75908e-16	39:A>T	39	1	0.986486	0.040541	0.959459	0.013514	0.027027	0.026662	0.077794	0.052228	20.2128	5.33333	1	0	0	1	0	0	0	0	0	0	0	0	0	0	0	0	0	0	0	0	0	0	0	0	0	0	0	0	0	0	0	0	0	0	0	0	0	0	0	0	1	0	0	0	0	0	0	0	0	0	0	0	0	0	0	0	0	0	0	0	0	0	0	0	0	0	1	0	0	0	0	0	0	0	0
25337912|F|0--13:T>A	TGCAGCTTTGCACTCTGGAGCCTCCTCTTACAGATCGGAAGAGCGGTTCAGCAGGAATGCCGAGACCGA	TGCAGCTTTGCACTCTGGAGCCTCCTCTTAC	gi_939458006_CZHE02002240.1	17875	2	4.79776e-08		0	0	999	gi|939458006|emb|CZHE02002240.1|_IITA_Line_2240	17875	2	4.79776e-08		13	1	0.986486	0.040541	0.959459	0.013514	0.027027	0.026662	0.077794	0.052228	32.1808	23	1	1	1	0	1	1	1	1	1	1	1	1	1	1	1	1	1	1	1	1	1	1	1	1	1	1	1	1	1	1	1	1	1	1	1	1	1	1	1	1	1	1	1	1	1	1	1	1	1	1	1	1	1	1	1	1	1	1	1	1	1	1	1	1	1	1	1	1	1	1	1	1	1	1	1
25337912|F|0-13:T>A-13:T>A	TGCAGCTTTGCACACTGGAGCCTCTTCTTACAGATCGGAAGAGCGGTTCAGCAGGAATGCCGAGACCGA	TGCAGCTTTGCACACTGGAGCCTCTTCTTAC	gi_939458006_CZHE02002240.1	17875	2	4.79776e-08		0	0	999	gi|939458006|emb|CZHE02002240.1|_IITA_Line_2240	17875	2	4.79776e-08	13:T>A	13	1	0.986486	0.040541	0.959459	0.013514	0.027027	0.026662	0.077794	0.052228	32.1808	23	1	0	0	1	0	0	0	0	0	0	0	0	0	1	0	0	0	0	0	0	0	0	0	0	0	0	0	0	0	0	0	0	0	0	0	0	0	0	0	0	0	0	0	0	0	0	0	0	0	0	0	0	0	0	0	0	0	0	0	0	0	0	0	0	0	0	1	0	0	0	0	0	0	0	0
25344369|F|0--17:T>A	TGCAGGAAAGGCCAAAATTTTGCTTTCATTACAGATCGGAAGAGCGGTTCAGCAGGAATGCCGAGACCG	TGCAGGAAAGGCCAAAATTTTGCTTTCATTAC	gi_939456777_CZHE02003469.1	2721	1	1.5007e-08		0	0	999	gi|939456777|emb|CZHE02003469.1|_IITA_Line_3469	2721	1	1.5007e-08		17	1	0.986486	0.040541	0.959459	0.013514	0.027027	0.026662	0.077794	0.052228	34	42.25	1	1	1	0	1	1	1	1	1	1	1	1	1	1	1	1	1	1	1	1	1	1	1	1	1	1	1	1	1	1	1	1	1	1	1	1	1	1	1	1	1	1	1	1	1	1	1	1	1	1	1	1	1	1	1	1	1	1	1	1	1	1	1	1	1	1	1	1	1	1	1	1	1	1	1
25344369|F|0-17:T>A-17:T>A	TGCAGGAAAGGCCAAAAATTTGCTTTCATTACAGATCGGAAGAGCGGTTCAGCAGGAATGCCGAGACCG	TGCAGGAAAGGCCAAAAATTTGCTTTCATTAC	gi_939456777_CZHE02003469.1	2721	1	1.5007e-08		0	0	999	gi|939456777|emb|CZHE02003469.1|_IITA_Line_3469	2721	1	1.5007e-08	17:T>A	17	1	0.986486	0.040541	0.959459	0.013514	0.027027	0.026662	0.077794	0.052228	34	42.25	1	0	0	1	0	0	0	0	0	0	0	0	1	0	0	0	0	0	0	0	0	0	0	0	0	0	0	0	0	0	0	0	0	0	0	0	0	0	0	0	0	0	0	0	0	0	0	0	0	0	0	0	0	0	0	0	0	0	0	0	0	0	0	0	0	0	1	0	0	0	0	0	0	0	0
25337952|F|0--17:C>A	TGCAGGAACCTTGACGGCATCCTCTTGTAAAATGGCATTACAGATCGGAAGAGCGGTTCAGCAGGAATG	TGCAGGAACCTTGACGGCATCCTCTTGTAAAATGGCATTAC	gi_939451257_CZHE02008989.1	9544	1	2.81441e-13		0	0	999	gi|939451257|emb|CZHE02008989.1|_IITA_Line_8989	9544	1	2.81441e-13		17	1	0.986486	0.040541	0.959459	0.013514	0.027027	0.026662	0.077794	0.052228	54.7128	36.75	1	1	1	0	1	1	1	1	1	1	1	1	1	1	1	1	1	1	1	1	1	1	1	1	1	1	1	1	1	1	1	1	1	1	1	1	1	1	1	1	1	1	1	1	1	1	1	1	1	1	1	1	1	1	1	1	1	1	1	1	1	1	1	1	1	1	1	1	1	1	1	1	1	1	1
25337952|F|0-17:C>A-17:C>A	TGCAGGAACCTTGACGGAATCCTCTTGTAGAATGGCATTACAGATCGGAAGAGCGGTTCAGCAGGAATG	TGCAGGAACCTTGACGGAATCCTCTTGTAGAATGGCATTAC	gi_939451257_CZHE02008989.1	9544	1	2.81441e-13		0	0	999	gi|939451257|emb|CZHE02008989.1|_IITA_Line_8989	9544	1	2.81441e-13	17:C>A	17	1	0.986486	0.040541	0.959459	0.013514	0.027027	0.026662	0.077794	0.052228	54.7128	36.75	1	0	0	1	0	0	0	0	0	0	0	0	1	0	0	0	0	0	0	0	0	0	0	0	0	0	0	0	0	0	0	0	0	0	0	0	0	0	0	0	0	0	0	0	0	0	0	0	0	0	0	0	0	0	0	0	0	0	0	0	0	0	0	0	0	0	1	0	0	0	0	0	0	0	0
25338086|F|0--5:G>A	TGCAGGCATGCAGACATGAGGACTTACAGATCGGAAGAGCGGTTCAGCAGGAATGCCGAGACCGATCTC	TGCAGGCATGCAGACATGAGGACTTAC		0	0	999		0	0	999		0	0	999		5	1	0.986486	0.040541	0.959459	0.013514	0.027027	0.026662	0.077794	0.052228	21.2447	5.5	1	1	1	0	1	1	1	1	1	1	1	1	1	1	1	1	1	1	1	1	1	1	1	1	1	1	1	1	1	1	1	1	1	1	1	1	1	1	1	1	1	1	1	1	1	1	1	1	1	1	1	1	1	1	1	1	1	1	1	1	1	1	1	1	1	1	1	1	1	1	1	1	1	1	1
25338086|F|0-5:G>A-5:G>A	TGCAGACATGCAGACATGAGGACTTACAGATCGGAAGAGCGGTTCAGCAGGAATGCCGAGACCGATCTC	TGCAGACATGCAGACATGAGGACTTAC		0	0	999		0	0	999		0	0	999	5:G>A	5	1	0.986486	0.040541	0.959459	0.013514	0.027027	0.026662	0.077794	0.052228	21.2447	5.5	1	0	0	1	0	0	0	0	0	0	0	0	0	0	0	0	0	0	0	0	0	0	0	0	0	0	0	0	0	0	0	0	0	0	0	0	0	0	0	0	0	0	0	0	0	0	0	1	0	0	0	0	0	0	0	0	0	0	0	0	0	0	0	0	0	0	1	0	0	0	0	0	0	0	0
25320962|F|0--27:C>T	TGCAGGTAGAATTCCCAATTTGAACCGCTGAAGTCTTTTGCGCTTACAGATCGGAAGAGCGGTTCAGCA	TGCAGGTAGAATTCCCAATTTGAACCGCTGAAGTCTTTTGCGCTTAC	gi_939455063_CZHE02005183.1	175	1	1.75908e-16		0	0	999	gi|939455063|emb|CZHE02005183.1|_IITA_Line_5183	175	1	1.75908e-16		27	1	0.986486	0.040541	0.959459	0.013514	0.027027	0.026662	0.077794	0.052228	18.6277	10	1	1	1	0	1	1	1	1	1	1	1	1	1	1	1	1	1	1	1	1	1	1	1	1	1	1	1	1	1	1	1	1	1	1	1	1	1	1	1	1	1	1	1	1	1	1	1	1	1	1	1	1	1	1	1	1	1	1	1	1	1	1	1	1	1	1	1	1	1	1	1	1	1	1	1
25320962|F|0-27:C>T-27:C>T	TGCAGGTAGAATTCCCAATTTGAACCGTTGAAGTCTTTTGCGCTTACAGATCGGAAGAGCGGTTCAGCA	TGCAGGTAGAATTCCCAATTTGAACCGTTGAAGTCTTTTGCGCTTAC	gi_939455063_CZHE02005183.1	175	1	1.75908e-16		0	0	999	gi|939455063|emb|CZHE02005183.1|_IITA_Line_5183	175	1	1.75908e-16	27:C>T	27	1	0.986486	0.040541	0.959459	0.013514	0.027027	0.026662	0.077794	0.052228	18.6277	10	1	0	0	1	0	0	0	1	0	0	0	0	0	0	0	0	0	0	0	0	0	0	0	0	0	0	0	0	0	0	0	0	0	0	0	0	0	0	0	0	0	0	0	0	0	0	0	0	0	0	0	0	0	0	0	0	0	0	0	0	0	0	0	0	0	0	1	0	0	0	0	0	0	0	0
25338215|F|0--25:A>T	TGCAGGTAGAGCTTGCACCGGACATAGTGGACAATGTTCAACTCTTACTTACAGATCGGAAGAGCGGTT	TGCAGGTAGAGCTTGCACCGGACATAGTGGACAATGTTCAACTCTTACTTAC	gi_939422480_CZHE02037766.1	726	2	3.5582e-19		0	0	999	gi|939422480|emb|CZHE02037766.1|_IITA_Line_37766	726	2	3.5582e-19		25	1	0.986486	0.040541	0.959459	0.013514	0.027027	0.026662	0.077794	0.052228	30.0957	16	1	1	1	0	1	1	1	1	1	1	1	1	1	1	1	1	1	1	1	1	1	1	1	1	1	1	1	1	1	1	1	1	1	1	1	1	1	1	1	1	1	1	1	1	1	1	1	1	1	1	1	1	1	1	1	1	1	1	1	1	1	1	1	1	1	1	1	1	1	1	1	1	1	1	1
25338215|F|0-25:A>T-25:A>T	TGCAGGTAGAGCTTGCACCGGACATTGTGGACAATATTCAACTCTTACTTACAGATCGGAAGAGCGGTT	TGCAGGTAGAGCTTGCACCGGACATTGTGGACAATATTCAACTCTTACTTAC	gi_939422480_CZHE02037766.1	726	2	3.5582e-19		0	0	999	gi|939422480|emb|CZHE02037766.1|_IITA_Line_37766	726	2	3.5582e-19	25:A>T	25	1	0.986486	0.040541	0.959459	0.013514	0.027027	0.026662	0.077794	0.052228	30.0957	16	1	0	0	1	0	0	0	0	0	0	0	0	0	0	0	0	0	0	0	0	0	0	0	0	0	0	0	0	0	0	0	0	0	0	0	0	0	0	0	0	0	0	1	0	0	0	0	0	0	0	0	0	0	0	0	0	0	0	0	0	0	0	0	0	0	0	1	0	0	0	0	0	0	0	0
25349690|F|0--18:T>G	TGCAGGTCTTGGAAATGGTATTCTTTGTTTCTTTACAGATCGGAAGAGCGGTTCAGCAGGAATGCCGAG	TGCAGGTCTTGGAAATGGTATTCTTTGTTTCTTTAC	gi_939451257_CZHE02008989.1	7669	1	1.29541e-10		0	0	999	gi|939451257|emb|CZHE02008989.1|_IITA_Line_8989	7669	1	1.29541e-10		18	1	0.986486	0.040541	0.959459	0.013514	0.027027	0.026662	0.077794	0.052228	46.1489	31.5	1	1	1	0	1	1	1	1	1	1	1	1	1	1	1	1	1	1	1	1	1	1	1	1	1	1	1	1	1	1	1	1	1	1	1	1	1	1	1	1	1	1	1	1	1	1	1	1	1	1	1	1	1	1	1	1	1	1	1	1	1	1	1	1	1	1	1	1	1	1	1	1	1	1	1
25349690|F|0-18:T>G-18:T>G	TGCAGGTCTTGGAAATGGGATTCTTTGTTTCTTTACAGATCGGAAGAGCGGTTCAGCAGGAATGCCGAG	TGCAGGTCTTGGAAATGGGATTCTTTGTTTCTTTAC	gi_939451257_CZHE02008989.1	7669	1	1.29541e-10		0	0	999	gi|939451257|emb|CZHE02008989.1|_IITA_Line_8989	7669	1	1.29541e-10	18:T>G	18	1	0.986486	0.040541	0.959459	0.013514	0.027027	0.026662	0.077794	0.052228	46.1489	31.5	1	0	0	1	0	0	0	0	0	0	0	0	1	0	0	0	0	0	0	0	0	0	0	0	0	0	0	0	0	0	0	0	0	0	0	0	0	0	0	0	0	0	0	0	0	0	0	0	0	0	0	0	0	0	0	0	0	0	0	0	0	0	0	0	0	0	1	0	0	0	0	0	0	0	0
25344593|F|0--33:T>C	TGCAGGTGCTTTACCATTTACTTCAAAAGACTTTGTTGTTACAGATCGGAAGAGCGGTTCAGCAGGAAT	TGCAGGTGCTTTACCATTTACTTCAAAAGACTTTGTTGTTAC	gi_939439426_CZHE02020820.1	5088	1	8.28542e-14	Pseudo_Chromosome_06_P1_6_P2_6	16266560	1	3.73608e-12	gi|939439426|emb|CZHE02020820.1|_IITA_Line_20820	5088	1	8.28542e-14		33	1	0.986486	0.040541	0.959459	0.013514	0.027027	0.026662	0.077794	0.052228	29.1277	20	1	1	1	0	1	1	1	1	1	1	1	1	1	1	1	1	1	1	1	1	1	1	1	1	1	1	1	1	1	1	1	1	1	1	1	1	1	1	1	1	1	1	1	1	1	1	1	1	1	1	1	1	1	1	1	1	1	1	1	1	1	1	1	1	1	1	1	1	1	1	1	1	1	1	1
25344593|F|0-33:T>C-33:T>C	TGCAGGTGCTTTACCATTTACTTCAAAAGACTTCGTTGTTACAGATCGGAAGAGCGGTTCAGCAGGAAT	TGCAGGTGCTTTACCATTTACTTCAAAAGACTTCGTTGTTAC	gi_939439426_CZHE02020820.1	5088	1	8.28542e-14	Pseudo_Chromosome_06_P1_6_P2_6	16266560	1	3.73608e-12	gi|939439426|emb|CZHE02020820.1|_IITA_Line_20820	5088	1	8.28542e-14	33:T>C	33	1	0.986486	0.040541	0.959459	0.013514	0.027027	0.026662	0.077794	0.052228	29.1277	20	1	0	0	1	0	0	0	0	0	0	0	0	0	0	0	0	0	0	0	0	0	0	0	0	0	0	0	0	0	0	0	0	0	0	0	0	0	0	0	0	0	0	0	0	0	0	0	0	0	0	0	0	0	0	0	0	0	0	0	0	0	0	0	1	0	0	1	0	0	0	0	0	0	0	0
25338414|F|0--6:A>G	TGCAGTATGGGCACTGATGACAGAGCAGTCAGTATTCAAAATTTTTCCCACATTAATTACAGATCGGAA	TGCAGTATGGGCACTGATGACAGAGCAGTCAGTATTCAAAATTTTTCCCACATTAATTAC	gi_939457524_CZHE02002722.1	16648	1	1.6338e-23	Pseudo_Chromosome_17_P1_17_P2_12	19186380	1	1.59471e-18	gi|939457524|emb|CZHE02002722.1|_IITA_Line_2722	16648	1	1.6338e-23		6	1	0.986486	0.040541	0.959459	0.013514	0.027027	0.026662	0.077794	0.052228	15.1277	8	1	1	1	0	1	1	1	1	1	1	1	1	1	1	1	1	1	1	1	1	1	1	1	1	1	1	1	1	1	1	1	1	1	1	1	1	1	1	1	1	1	1	1	1	1	1	1	1	1	1	1	1	1	1	1	1	1	1	1	1	1	1	1	1	1	1	1	1	1	1	1	1	1	1	1
25338414|F|0-6:A>G-6:A>G	TGCAGTGTGGGCACTGATGACAGAGCAGTCAGTATTCAAAATTTTTCCCACATTAATTACAGATCGGAA	TGCAGTGTGGGCACTGATGACAGAGCAGTCAGTATTCAAAATTTTTCCCACATTAATTAC	gi_939457524_CZHE02002722.1	16648	1	1.6338e-23	Pseudo_Chromosome_17_P1_17_P2_12	19186380	1	1.59471e-18	gi|939457524|emb|CZHE02002722.1|_IITA_Line_2722	16648	1	1.6338e-23	6:A>G	6	1	0.986486	0.040541	0.959459	0.013514	0.027027	0.026662	0.077794	0.052228	15.1277	8	1	0	0	1	0	0	0	0	0	0	0	0	0	0	0	0	0	0	0	0	0	0	0	0	0	0	0	1	0	0	0	0	0	0	0	0	0	0	0	0	0	0	0	0	0	0	0	0	0	0	0	0	0	0	0	0	0	0	0	0	0	0	0	0	0	0	1	0	0	0	0	0	0	0	0
25347976|F|0--15:C>T	TGCAGTATTTGGTGCCGCAAAAGCAATAGGCCAAATTACAGATCGGAAGAGCGGTTCAGCAGGAATGCC	TGCAGTATTTGGTGCCGCAAAAGCAATAGGCCAAATTAC	gi_939459109_CZHE02001137.1	7656	1	3.42683e-12		0	0	999	gi|939459109|emb|CZHE02001137.1|_IITA_Line_1137	7656	1	3.42683e-12		15	1	0.986486	0.040541	0.959459	0.013514	0.027027	0.026662	0.077794	0.052228	51.6808	31	1	1	1	0	1	1	1	1	1	1	1	1	1	1	1	1	1	1	1	1	1	1	1	1	1	1	1	1	1	1	1	1	1	1	1	1	1	1	1	1	1	1	1	1	1	1	1	1	1	1	1	1	1	1	1	1	1	1	1	1	1	1	1	1	1	1	1	1	1	1	1	1	1	1	1
25347976|F|0-15:C>T-15:C>T	TGCAGTATTTGGTGCTGCAAAAGCAATAGGCCAAATTACAGATCGGAAGAGCGGTTCAGCAGGAATGCC	TGCAGTATTTGGTGCTGCAAAAGCAATAGGCCAAATTAC	gi_939459109_CZHE02001137.1	7656	1	3.42683e-12		0	0	999	gi|939459109|emb|CZHE02001137.1|_IITA_Line_1137	7656	1	3.42683e-12	15:C>T	15	1	0.986486	0.040541	0.959459	0.013514	0.027027	0.026662	0.077794	0.052228	51.6808	31	1	0	0	1	0	0	0	0	0	0	0	0	1	0	0	0	0	0	0	0	0	0	0	0	0	0	0	0	0	0	0	0	0	0	0	0	0	0	0	0	0	0	0	0	0	0	0	0	0	0	0	0	0	0	0	0	0	0	0	0	0	0	0	0	0	0	1	0	0	0	0	0	0	0	0
26761211|F|0--13:G>A	TGCAGTCTTCGTGGAGGTAGCGCAACCCTCTTGCCACACCCATTGCAATTTTACAGATCGGAAGAGCGG	TGCAGTCTTCGTGGAGGTAGCGCAACCCTCTTGCCACACCCATTGCAATTTTAC	gi_939452491_CZHE02007755.1	1305	1	2.94713e-20	Pseudo_Chromosome_02_P1_2_P2_2	360477	1	1.32893e-18	gi|939452491|emb|CZHE02007755.1|_IITA_Line_7755	1305	1	2.94713e-20		13	1	0.986486	0.040541	0.959459	0.013514	0.027027	0.026662	0.077794	0.052228	78.2979	34.6667	1	1	1	0	1	1	1	1	1	1	1	1	1	1	1	1	1	1	1	1	1	1	1	1	1	1	1	1	1	1	1	1	1	1	1	1	1	1	1	1	1	1	1	1	1	1	1	1	1	1	1	1	1	1	1	1	1	1	1	1	1	1	1	1	1	1	1	1	1	1	1	1	1	1	1
26761211|F|0-13:G>A-13:G>A	TGCAGTCTTCGTGAAGGTAGCGCAACCCTCTTGCCACACCCATTGCAATTTTACAGATCGGAAGAGCGG	TGCAGTCTTCGTGAAGGTAGCGCAACCCTCTTGCCACACCCATTGCAATTTTAC	gi_939452491_CZHE02007755.1	1305	1	2.94713e-20	Pseudo_Chromosome_02_P1_2_P2_2	360477	1	1.32893e-18	gi|939452491|emb|CZHE02007755.1|_IITA_Line_7755	1305	1	2.94713e-20	13:G>A	13	1	0.986486	0.040541	0.959459	0.013514	0.027027	0.026662	0.077794	0.052228	78.2979	34.6667	1	0	0	1	0	0	0	0	0	0	0	0	0	0	0	0	0	0	0	0	0	0	0	1	0	0	0	0	0	0	0	0	0	0	0	0	0	0	0	0	0	0	0	0	0	0	0	0	0	0	0	0	0	0	0	0	0	0	0	0	0	0	0	0	0	0	1	0	0	0	0	0	0	0	0
26761216|F|0--14:G>C	TGCAGTGAAGTGGTGTCACGGCTTACAGATCGGAAGAGCGGTTCAGCAGGAATGCCGAGACCGATCTCG	TGCAGTGAAGTGGTGTCACGGCTTAC		0	0	999		0	0	999		0	0	999		14	1	0.986486	0.040541	0.959459	0.013514	0.027027	0.026662	0.077794	0.052228	30.7553	16.75	1	1	1	0	1	1	1	1	1	1	1	1	1	1	1	1	1	1	1	1	1	1	1	1	1	1	1	1	1	1	1	1	1	1	1	1	1	1	1	1	1	1	1	1	1	1	1	1	1	1	1	1	1	1	1	1	1	1	1	1	1	1	1	1	1	1	1	1	1	1	1	1	1	1	1
26761216|F|0-14:G>C-14:G>C	TGCAGTGAAGTGGTCTCAAGGCTTACAGATCGGAAGAGCGGTTCAGCAGGAATGCCGAGACCGATCTCG	TGCAGTGAAGTGGTCTCAAGGCTTAC		0	0	999		0	0	999		0	0	999	14:G>C	14	1	0.986486	0.040541	0.959459	0.013514	0.027027	0.026662	0.077794	0.052228	30.7553	16.75	1	0	0	1	0	0	0	0	0	0	0	0	1	0	0	0	0	0	0	0	0	0	0	0	0	0	0	0	0	0	0	0	0	0	0	0	0	0	0	0	0	0	0	0	0	0	0	0	0	0	0	0	0	0	0	0	0	0	0	0	0	0	0	0	0	0	1	0	0	0	0	0	0	0	0
25349758|F|0--9:A>G	TGCAGTGAGAGCAACATTAGCATTTGGTTCCATGGTCTTTCCATTTACAGATCGGAAGAGCGGTTCAGC	TGCAGTGAGAGCAACATTAGCATTTGGTTCCATGGTCTTTCCATTTAC	gi_939459943_CZHE02000303.1	52047	1	5.10354e-17		0	0	999	gi|939459943|emb|CZHE02000303.1|_IITA_Line_303	52047	1	5.10354e-17		9	1	0.986486	0.040541	0.959459	0.013514	0.027027	0.026662	0.077794	0.052228	50.8298	20.3333	1	1	1	0	1	1	1	1	1	1	1	1	1	1	1	1	1	1	1	1	1	1	1	1	1	1	1	1	1	1	1	1	1	1	1	1	1	1	1	1	1	1	1	1	1	1	1	1	1	1	1	1	1	1	1	1	1	1	1	1	1	1	1	1	1	1	1	1	1	1	1	1	1	1	1
25349758|F|0-9:A>G-9:A>G	TGCAGTGAGGACAACATTAGCATTTGGTTCCATGGTTTTTCCATTTACAGATCGGAAGAGCGGTTCAGC	TGCAGTGAGGACAACATTAGCATTTGGTTCCATGGTTTTTCCATTTAC	gi_939459943_CZHE02000303.1	52047	1	5.10354e-17		0	0	999	gi|939459943|emb|CZHE02000303.1|_IITA_Line_303	52047	1	5.10354e-17	9:A>G	9	1	0.986486	0.040541	0.959459	0.013514	0.027027	0.026662	0.077794	0.052228	50.8298	20.3333	1	0	0	1	0	0	0	0	0	0	0	0	0	0	0	0	0	0	0	0	0	0	0	0	0	0	0	0	0	0	0	0	0	0	0	0	0	0	0	0	0	1	0	0	0	0	0	0	0	0	0	0	0	0	0	0	0	0	0	0	0	0	0	0	0	0	1	0	0	0	0	0	0	0	0
26761239|F|0--6:G>T	TGCAGTGGCTTATGATGTTGCTTGTCATGCATTACAGATCGGAAGAGCGGTTCAGCAGGAATGCCGAGA	TGCAGTGGCTTATGATGTTGCTTGTCATGCATTAC	gi_939459402_CZHE02000844.1	52191	1	4.30073e-10		0	0	999	gi|939459402|emb|CZHE02000844.1|_IITA_Line_844	52191	1	4.30073e-10		6	1	0.986486	0.040541	0.959459	0.013514	0.027027	0.026662	0.077794	0.052228	63.7979	31	1	1	1	0	1	1	1	1	1	1	1	1	1	1	1	1	1	1	1	1	1	1	1	1	1	1	1	1	1	1	1	1	1	1	1	1	1	1	1	1	1	1	1	1	1	1	1	1	1	1	1	1	1	1	1	1	1	1	1	1	1	1	1	1	1	1	1	1	1	1	1	1	1	1	1
26761239|F|0-6:G>T-6:G>T	TGCAGTTGCTTATGATGTTGCTTGTCATGCATTACAGATCGGAAGAGCGGTTCAGCAGGAATGCCGAGA	TGCAGTTGCTTATGATGTTGCTTGTCATGCATTAC	gi_939459402_CZHE02000844.1	52191	1	4.30073e-10		0	0	999	gi|939459402|emb|CZHE02000844.1|_IITA_Line_844	52191	1	4.30073e-10	6:G>T	6	1	0.986486	0.040541	0.959459	0.013514	0.027027	0.026662	0.077794	0.052228	63.7979	31	1	0	0	1	0	0	0	0	0	0	0	0	0	0	0	0	0	0	0	0	0	0	0	0	0	0	0	0	0	0	0	0	0	0	0	0	0	0	0	0	0	0	0	0	0	0	0	1	0	0	0	0	0	0	0	0	0	0	0	0	0	0	0	0	0	0	1	0	0	0	0	0	0	0	0
26761288|F|0--23:T>A	TGCAGTTCGAGGTTACTATCTGCTCGATTTACAGATCGGAAGAGCGGTTCAGCAGGAATGCCGAGACCG	TGCAGTTCGAGGTTACTATCTGCTCGATTTAC	gi_939429465_CZHE02030781.1	2019	1	1.5007e-08		0	0	999	gi|939429465|emb|CZHE02030781.1|_IITA_Line_30781	2019	1	1.5007e-08		23	1	0.986486	0.040541	0.959459	0.013514	0.027027	0.026662	0.077794	0.052228	43.0425	26	1	1	1	0	1	1	1	1	1	1	1	1	1	1	1	1	1	1	1	1	1	1	1	1	1	1	1	1	1	1	1	1	1	1	1	1	1	1	1	1	1	1	1	1	1	1	1	1	1	1	1	1	1	1	1	1	1	1	1	1	1	1	1	1	1	1	1	1	1	1	1	1	1	1	1
26761288|F|0-23:T>A-23:T>A	TGCAGTTCGAGGTTACTATCTGCACGATTTACAGATCGGAAGAGCGGTTCAGCAGGAATGCCGAGACCG	TGCAGTTCGAGGTTACTATCTGCACGATTTAC	gi_939429465_CZHE02030781.1	2019	1	1.5007e-08		0	0	999	gi|939429465|emb|CZHE02030781.1|_IITA_Line_30781	2019	1	1.5007e-08	23:T>A	23	1	0.986486	0.040541	0.959459	0.013514	0.027027	0.026662	0.077794	0.052228	43.0425	26	1	0	0	1	0	0	0	0	0	0	0	0	0	0	0	0	0	0	0	0	0	0	0	0	0	0	0	0	0	0	0	0	0	0	0	0	0	0	0	0	0	0	0	1	0	0	0	0	0	0	0	0	0	0	0	0	0	0	0	0	0	0	0	0	0	0	1	0	0	0	0	0	0	0	0
26761304|F|0--18:G>A	TGCAGTTGTTTGTGTGGAGGGATTTTTACAGATCGGAAGAGCGGTTCAGCAGGAATGCCGAGACCGATC	TGCAGTTGTTTGTGTGGAGGGATTTTTAC		0	0	999		0	0	999		0	0	999		18	1	0.986486	0.040541	0.959459	0.013514	0.027027	0.026662	0.077794	0.052228	36.0425	21.3333	1	1	1	0	1	1	1	1	1	1	1	1	1	1	1	1	1	1	1	1	1	1	1	1	1	1	1	1	1	1	1	1	1	1	1	1	1	1	1	1	1	1	1	1	1	1	1	1	1	1	1	1	1	1	1	1	1	1	1	1	1	1	1	1	1	1	1	1	1	1	1	1	1	1	1
26761304|F|0-18:G>A-18:G>A	TGCAGTTGTTTGTGTGGAAGGATTTTTACAGATCGGAAGAGCGGTTCAGCAGGAATGCCGAGACCGATC	TGCAGTTGTTTGTGTGGAAGGATTTTTAC		0	0	999		0	0	999		0	0	999	18:G>A	18	1	0.986486	0.040541	0.959459	0.013514	0.027027	0.026662	0.077794	0.052228	36.0425	21.3333	1	0	0	1	0	0	0	0	0	0	0	0	0	0	0	0	0	0	0	0	0	0	0	0	0	0	0	0	0	0	0	0	0	0	0	0	0	0	0	0	0	0	0	1	0	0	0	0	0	0	0	0	0	0	0	0	0	0	0	0	0	0	0	0	0	0	1	0	0	0	0	0	0	0	0
25342581|F|0--25:T>C	TGCAGTAGGGGTGACAACATCTCAGTCTCAGGGTCTTCACCGGAGACCTGAACTAATTCAAGCTCAAGA	TGCAGTAGGGGTGACAACATCTCAGTCTCAGGGTCTTCACCGGAGACCTGAACTAATTCAAGCTCAAGA	gi_939455582_CZHE02004664.1	12911	1	5.51239e-29	Pseudo_Chromosome_08_P1_8_P2_11	10605956	1	2.48589e-27	gi|939455582|emb|CZHE02004664.1|_IITA_Line_4664	12911	1	5.51239e-29		25	1	0.986486	0.040541	0.959459	0.013514	0.027027	0.026662	0.077794	0.052228	58.9255	34.75	1	1	1	0	1	1	1	1	1	1	1	1	1	1	1	1	1	1	1	1	1	1	1	1	1	1	1	1	1	1	1	1	1	1	1	1	1	1	1	1	1	1	1	1	1	1	1	1	1	1	1	1	1	1	1	1	1	1	1	1	1	1	1	1	1	1	1	1	1	1	1	1	1	1	1
25342581|F|0-25:T>C-25:T>C	TGCAGTAGGGGTGACAACATCTCAGCCTCAGGGTCTTCACCGGAGACCTGAACTAATTCAAGCTCAAGA	TGCAGTAGGGGTGACAACATCTCAGCCTCAGGGTCTTCACCGGAGACCTGAACTAATTCAAGCTCAAGA	gi_939455582_CZHE02004664.1	12911	1	5.51239e-29	Pseudo_Chromosome_08_P1_8_P2_11	10605956	1	2.48589e-27	gi|939455582|emb|CZHE02004664.1|_IITA_Line_4664	12911	1	5.51239e-29	25:T>C	25	1	0.986486	0.040541	0.959459	0.013514	0.027027	0.026662	0.077794	0.052228	58.9255	34.75	1	0	0	1	0	0	0	0	0	0	0	0	1	0	0	0	0	0	0	0	0	0	0	0	0	0	0	0	0	0	0	0	0	0	0	0	0	0	0	0	0	0	0	0	0	0	0	0	0	0	0	0	0	0	0	0	0	0	0	0	0	0	0	0	0	0	1	0	0	0	0	0	0	0	0
25315245|F|0--18:T>A	TGCAGAAAAAAGCACATCTTTAGATGCAGAAAACAATGTTTCATTGCAGAGAAATTCACATAACAGATT	TGCAGAAAAAAGCACATCTTTAGATGCAGAAAACAATGTTTCATTGCAGAGAAATTCACATAACAGATT	gi_939459718_CZHE02000528.1	8552	1	5.51239e-29	Pseudo_Chromosome_00_All_unmapped_scaffolds	52330901	3	2.48589e-27	gi|939459718|emb|CZHE02000528.1|_IITA_Line_528	8552	1	5.51239e-29		18	1	0.986486	0.040541	0.959459	0.013514	0.027027	0.026662	0.077794	0.052228	17.7447	5.66667	1	1	1	0	1	1	1	1	1	1	1	1	1	1	1	1	1	1	1	1	1	1	1	1	1	1	1	1	1	1	1	1	1	1	1	1	1	1	1	1	1	1	1	1	1	1	1	1	1	1	1	1	1	1	1	1	1	1	1	1	1	1	1	1	1	1	1	1	1	1	1	1	1	1	1
25315245|F|0-18:T>A-18:T>A	TGCAGAAAAAAGCACATCATTAGATGCAGAAAACAATGTTTCATTGCAGAGAAATTCACATAACAGATT	TGCAGAAAAAAGCACATCATTAGATGCAGAAAACAATGTTTCATTGCAGAGAAATTCACATAACAGATT	gi_939459718_CZHE02000528.1	8552	1	5.51239e-29	Pseudo_Chromosome_00_All_unmapped_scaffolds	52330901	3	2.48589e-27	gi|939459718|emb|CZHE02000528.1|_IITA_Line_528	8552	1	5.51239e-29	18:T>A	18	1	0.986486	0.040541	0.959459	0.013514	0.027027	0.026662	0.077794	0.052228	17.7447	5.66667	1	0	0	1	0	0	0	0	0	0	0	0	0	0	0	0	0	0	0	0	0	0	0	0	0	0	0	0	0	0	0	1	0	0	0	0	0	0	0	0	0	0	0	0	0	0	0	0	0	0	0	0	0	0	0	0	0	0	0	0	0	0	0	0	0	0	1	0	0	0	0	0	0	0	0
25329995|F|0--64:T>G	TGCAGAAAAAGCTCATCTTTTTCAGAAACAGACACTAAAAGCTACAAAGGTTCTTTATCAGTAATCATA	TGCAGAAAAAGCTCATCTTTTTCAGAAACAGACACTAAAAGCTACAAAGGTTCTTTATCAGTAATCATA	gi_939460229_CZHE02000017.1	153628	1	5.51239e-29	Pseudo_Chromosome_19_P1_19_P2_23	8675786	1	2.48589e-27	gi|939460229|emb|CZHE02000017.1|_IITA_Line_17	153628	1	5.51239e-29		64	1	0.986486	0.040541	0.959459	0.013514	0.027027	0.026662	0.077794	0.052228	66.5213	45.75	1	1	1	0	1	1	1	1	1	1	1	1	1	1	1	1	1	1	1	1	1	1	1	1	1	1	1	1	1	1	1	1	1	1	1	1	1	1	1	1	1	1	1	1	1	1	1	1	1	1	1	1	1	1	1	1	1	1	1	1	1	1	1	1	1	1	1	1	1	1	1	1	1	1	1
25329995|F|0-64:T>G-64:T>G	TGCAGAAAAAGCTCATCTTTTTCAGAAACAGACACTAAAAGCTACAAAGGTTCTTTATCAGTAAGCATA	TGCAGAAAAAGCTCATCTTTTTCAGAAACAGACACTAAAAGCTACAAAGGTTCTTTATCAGTAAGCATA	gi_939460229_CZHE02000017.1	153628	1	5.51239e-29	Pseudo_Chromosome_19_P1_19_P2_23	8675786	1	2.48589e-27	gi|939460229|emb|CZHE02000017.1|_IITA_Line_17	153628	1	5.51239e-29	64:T>G	64	1	0.986486	0.040541	0.959459	0.013514	0.027027	0.026662	0.077794	0.052228	66.5213	45.75	1	0	0	1	0	0	0	0	0	0	0	0	1	0	0	0	0	0	0	0	0	0	0	0	0	0	0	0	0	0	0	0	0	0	0	0	0	0	0	0	0	0	0	0	0	0	0	0	0	0	0	0	0	0	0	0	0	0	0	0	0	0	0	0	0	0	1	0	0	0	0	0	0	0	0
25339646|F|0--67:A>G	TGCAGAAACAGAAACAATATACCTTATTCTGATCACCTTGGCAGGATTCCCAATCCTTCAGTGGCCTAA	TGCAGAAACAGAAACAATATACCTTATTCTGATCACCTTGGCAGGATTCCCAATCCTTCAGTGGCCTAA	gi_939458073_CZHE02002173.1	4297	3	5.51239e-29	Pseudo_Chromosome_04_P1_4_P2_5	14864367	1	6.9117e-28	gi|939458073|emb|CZHE02002173.1|_IITA_Line_2173	4297	3	5.51239e-29		67	1	0.986486	0.040541	0.959459	0.013514	0.027027	0.026662	0.077794	0.052228	29.383	15.6667	1	1	1	0	1	1	1	1	1	1	1	1	1	1	1	1	1	1	1	1	1	1	1	1	1	1	1	1	1	1	1	1	1	1	1	1	1	1	1	1	1	1	1	1	1	1	1	1	1	1	1	1	1	1	1	1	1	1	1	1	1	1	1	1	1	1	1	1	1	1	1	1	1	1	1
25339646|F|0-67:A>G-67:A>G	TGCAGAAACAGAAACAATATACCTTATTCTGATCACCTTGGCAGGATTCCCAATCCTTCAGTGGCCTGA	TGCAGAAACAGAAACAATATACCTTATTCTGATCACCTTGGCAGGATTCCCAATCCTTCAGTGGCCTGA	gi_939458073_CZHE02002173.1	4297	3	5.51239e-29	Pseudo_Chromosome_04_P1_4_P2_5	14864367	1	6.9117e-28	gi|939458073|emb|CZHE02002173.1|_IITA_Line_2173	4297	3	5.51239e-29	67:A>G	67	1	0.986486	0.040541	0.959459	0.013514	0.027027	0.026662	0.077794	0.052228	29.383	15.6667	1	0	0	1	0	0	0	0	0	0	0	0	0	0	0	0	0	0	0	0	0	0	0	0	0	0	0	0	0	0	0	0	0	0	0	0	0	0	0	0	0	0	0	0	0	0	0	0	0	0	0	0	0	1	0	0	0	0	0	0	0	0	0	0	0	0	1	0	0	0	0	0	0	0	0
25330183|F|0--61:C>T	TGCAGAAATAAAACCGGTTTCTTCATAATCACATTTACTAAAAGCTGTGTTGCAGACCTCACGAAATAA	TGCAGAAATAAAACCGGTTTCTTCATAATCACATTTACTAAAAGCTGTGTTGCAGACCTCACGAAATAA	gi_939447813_CZHE02012433.1	7077	1	2.56467e-27	Pseudo_Chromosome_01_P1_1_P2_18	1259210	1	1.15657e-25	gi|939447813|emb|CZHE02012433.1|_IITA_Line_12433	7077	1	2.56467e-27		61	1	0.986486	0.040541	0.959459	0.013514	0.027027	0.026662	0.077794	0.052228	23.5957	4.66667	1	1	1	0	1	1	1	1	1	1	1	1	1	1	1	1	1	1	1	1	1	1	1	1	1	1	1	1	1	1	1	1	1	1	1	1	1	1	1	1	1	1	1	1	1	1	1	1	1	1	1	1	1	1	1	1	1	1	1	1	1	1	1	1	1	1	1	1	1	1	1	1	1	1	1
25330183|F|0-61:C>T-61:C>T	TGCAGAAATAAAACCAGTTTCTTCATAATCACATTTACTAAAAGCTGTGTTGCAGACCTCATGAAATAA	TGCAGAAATAAAACCAGTTTCTTCATAATCACATTTACTAAAAGCTGTGTTGCAGACCTCATGAAATAA	gi_939447813_CZHE02012433.1	7077	1	2.56467e-27	Pseudo_Chromosome_01_P1_1_P2_18	1259210	1	1.15657e-25	gi|939447813|emb|CZHE02012433.1|_IITA_Line_12433	7077	1	2.56467e-27	61:C>T	61	1	0.986486	0.040541	0.959459	0.013514	0.027027	0.026662	0.077794	0.052228	23.5957	4.66667	1	0	0	1	0	0	0	0	0	0	0	0	0	0	0	0	0	0	0	0	0	0	0	0	0	0	0	0	0	0	0	0	0	0	0	0	0	0	0	0	0	0	0	0	0	0	0	1	0	0	0	0	0	0	0	0	0	0	0	0	0	0	0	0	0	0	1	0	0	0	0	0	0	0	0
25330210|F|0--34:T>C	TGCAGAAATATTTGAATCAATTGGGCTTTCATATTGTTGGTTATGGATGTACAACATGCATTGGGAATT	TGCAGAAATATTTGAATCAATTGGGCTTTCATATTGTTGGTTATGGATGTACAACATGCATTGGGAATT	gi_939423502_CZHE02036744.1	3289	2	5.51239e-29	Pseudo_Chromosome_02_P1_2_P2_2	2208746	2	8.94084e-27	gi|939423502|emb|CZHE02036744.1|_IITA_Line_36744	3289	2	5.51239e-29		34	1	0.986486	0.040541	0.959459	0.013514	0.027027	0.026662	0.077794	0.052228	15.766	15.6667	1	1	1	0	1	1	1	1	1	1	1	1	1	1	1	1	1	1	1	1	1	1	1	1	1	1	1	1	1	1	1	1	1	1	1	1	1	1	1	1	1	1	1	1	1	1	1	1	1	1	1	1	1	1	1	1	1	1	1	1	1	1	1	1	1	1	1	1	1	1	1	1	1	1	1
25330210|F|0-34:T>C-34:T>C	TGCAGAAATATTTGAATCAATTGGGCTTTCATATCGTTGGTTATGGATGTACAACATGCATTGGGAATT	TGCAGAAATATTTGAATCAATTGGGCTTTCATATCGTTGGTTATGGATGTACAACATGCATTGGGAATT	gi_939423502_CZHE02036744.1	3289	2	5.51239e-29	Pseudo_Chromosome_02_P1_2_P2_2	2208746	2	8.94084e-27	gi|939423502|emb|CZHE02036744.1|_IITA_Line_36744	3289	2	5.51239e-29	34:T>C	34	1	0.986486	0.040541	0.959459	0.013514	0.027027	0.026662	0.077794	0.052228	15.766	15.6667	1	0	0	1	0	0	0	1	0	0	0	0	0	0	0	0	0	0	0	0	0	0	0	0	0	0	0	0	0	0	0	0	0	0	0	0	0	0	0	0	0	0	0	0	0	0	0	0	0	0	0	0	0	0	0	0	0	0	0	0	0	0	0	0	0	0	1	0	0	0	0	0	0	0	0
25339792|F|0--62:G>A	TGCAGAACAGTGCAAATAAAAAGTATATTACTGAAGCAAGTTATATTGAATTCTCTGGTGTCGAGGTAC	TGCAGAACAGTGCAAATAAAAAGTATATTACTGAAGCAAGTTATATTGAATTCTCTGGTGTCGAGGTAC	gi_939460062_CZHE02000184.1	12171	1	5.51239e-29	Pseudo_Chromosome_04_P1_4_P2_5	24877348	1	2.48589e-27	gi|939460062|emb|CZHE02000184.1|_IITA_Line_184	12171	1	5.51239e-29		62	1	0.986486	0.040541	0.959459	0.013514	0.027027	0.026662	0.077794	0.052228	50.4681	28.3333	1	1	1	0	1	1	1	1	1	1	1	1	1	1	1	1	1	1	1	1	1	1	1	1	1	1	1	1	1	1	1	1	1	1	1	1	1	1	1	1	1	1	1	1	1	1	1	1	1	1	1	1	1	1	1	1	1	1	1	1	1	1	1	1	1	1	1	1	1	1	1	1	1	1	1
25339792|F|0-62:G>A-62:G>A	TGCAGAACAGTGCAAATAAAAAGTATATTACTGAAGCAAGTTATATTGAATTCTCTGGTGTCAAGGTAC	TGCAGAACAGTGCAAATAAAAAGTATATTACTGAAGCAAGTTATATTGAATTCTCTGGTGTCAAGGTAC	gi_939460062_CZHE02000184.1	12171	1	5.51239e-29	Pseudo_Chromosome_04_P1_4_P2_5	24877348	1	2.48589e-27	gi|939460062|emb|CZHE02000184.1|_IITA_Line_184	12171	1	5.51239e-29	62:G>A	62	1	0.986486	0.040541	0.959459	0.013514	0.027027	0.026662	0.077794	0.052228	50.4681	28.3333	1	0	0	1	0	0	0	0	0	0	0	0	0	0	0	0	0	0	0	0	0	0	0	0	0	0	0	0	0	0	0	0	0	0	0	0	0	0	0	0	0	0	0	0	0	0	0	0	0	0	0	0	0	0	0	0	0	0	0	0	0	0	0	0	0	0	1	0	0	0	0	0	0	1	0
26761682|F|0--6:A>G	TGCAGGACCAGATGCACTGTCAACAGCATCTGCTGAAGAGGCTTCATAATTCAACTTGTCTGCATCAAC	TGCAGGACCAGATGCACTGTCAACAGCATCTGCTGAAGAGGCTTCATAATTCAACTTGTCTGCATCAAC	gi_939460084_CZHE02000162.1	77893	1	2.56467e-27	Pseudo_Chromosome_00_All_unmapped_scaffolds	1230120	1	1.15657e-25	gi|939460084|emb|CZHE02000162.1|_IITA_Line_162	77893	1	2.56467e-27		6	1	0.986486	0.040541	0.959459	0.013514	0.027027	0.026662	0.077794	0.052228	40.3548	30.3333	1	1	1	1	1	1	1	1	1	1	1	1	0	1	1	1	1	1	1	1	1	1	1	1	1	1	1	1	1	1	1	1	1	1	1	1	1	1	1	1	1	1	1	1	1	1	1	1	1	1	1	1	1	1	1	1	1	1	1	1	1	1	1	1	1	1	1	1	1	1	1	1	1	1	1
26761682|F|0-6:A>G-6:A>G	TGCAGAGCCAGATGCACTGTCAACAGCATCTGCTGAAGAGGCTTCATAATTCAACTTGTCTGCATCAAC	TGCAGAGCCAGATGCACTGTCAACAGCATCTGCTGAAGAGGCTTCATAATTCAACTTGTCTGCATCAAC	gi_939460084_CZHE02000162.1	77893	1	2.56467e-27	Pseudo_Chromosome_00_All_unmapped_scaffolds	1230120	1	1.15657e-25	gi|939460084|emb|CZHE02000162.1|_IITA_Line_162	77893	1	2.56467e-27	6:A>G	6	1	0.986486	0.040541	0.959459	0.013514	0.027027	0.026662	0.077794	0.052228	40.3548	30.3333	1	0	0	1	0	0	0	0	0	0	0	0	1	0	0	0	0	0	0	0	0	0	0	0	0	0	0	0	0	0	0	0	0	0	0	0	0	0	0	0	0	0	0	0	0	0	0	0	0	0	0	0	0	0	0	0	0	0	0	0	0	0	0	0	0	0	1	0	0	0	0	0	0	0	0
26761706|F|0--18:T>C	TGCAGAAGAAAAGGAAAGTTGTTGAGGCTGCTTCACATCACTAAATCATTGGACAAGCATTAGCACTGA	TGCAGAAGAAAAGGAAAGTTGTTGAGGCTGCTTCACATCACTAAATCATTGGACAAGCATTAGCACTGA	gi_939454760_CZHE02005486.1	13593	2	5.51239e-29	Pseudo_Chromosome_13_P1_13_P2_1	21764663	1	2.48589e-27	gi|939454760|emb|CZHE02005486.1|_IITA_Line_5486	13593	2	5.51239e-29		18	1	0.986486	0.040541	0.959459	0.013514	0.027027	0.026662	0.077794	0.052228	8.92553	4.66667	1	1	1	0	1	1	1	1	1	1	1	1	1	1	1	1	1	1	1	1	1	1	1	1	1	1	1	1	1	1	1	1	1	1	1	1	1	1	1	1	1	1	1	1	1	1	1	1	1	1	1	1	1	1	1	1	1	1	1	1	1	1	1	1	1	1	1	1	1	1	1	1	1	1	1
26761706|F|0-18:T>C-18:T>C	TGCAGAAGAAAAGGAAAGCTGTTGAGGCTGCTTCACATCACTAAATCATTGGACAAGCATTAGCACTGA	TGCAGAAGAAAAGGAAAGCTGTTGAGGCTGCTTCACATCACTAAATCATTGGACAAGCATTAGCACTGA	gi_939454760_CZHE02005486.1	13593	2	5.51239e-29	Pseudo_Chromosome_13_P1_13_P2_1	21764663	1	2.48589e-27	gi|939454760|emb|CZHE02005486.1|_IITA_Line_5486	13593	2	5.51239e-29	18:T>C	18	1	0.986486	0.040541	0.959459	0.013514	0.027027	0.026662	0.077794	0.052228	8.92553	4.66667	1	0	0	1	0	0	0	0	0	0	0	0	0	0	0	0	0	0	0	0	0	0	0	0	0	0	0	0	0	0	0	0	0	0	0	0	0	0	0	0	0	0	0	0	0	0	0	0	0	0	0	0	0	0	0	0	0	0	0	0	0	0	0	0	0	0	1	0	0	0	0	0	1	0	0
25330471|F|0--29:C>T	TGCAGAAGCATGTACAAGAGAGGAGAGTGCCCTCCCCTAAAAGTAGTCTATGATAAACTTGAAGGGTAT	TGCAGAAGCATGTACAAGAGAGGAGAGTGCCCTCCCCTAAAAGTAGTCTATGATAAACTTGAAGGGTAT	gi_939428009_CZHE02032237.1	1758	2	5.51239e-29	Pseudo_Chromosome_20_P1_20_P2_17	1199302	1	2.48589e-27	gi|939428009|emb|CZHE02032237.1|_IITA_Line_32237	1758	2	5.51239e-29		29	1	0.986486	0.040541	0.959459	0.013514	0.027027	0.026662	0.077794	0.052228	24.1383	3.66667	1	1	1	0	1	1	1	1	1	1	1	1	1	1	1	1	1	1	1	1	1	1	1	1	1	1	1	1	1	1	1	1	1	1	1	1	1	1	1	1	1	1	1	1	1	1	1	1	1	1	1	1	1	1	1	1	1	1	1	1	1	1	1	1	1	1	1	1	1	1	1	1	1	1	1
25330471|F|0-29:C>T-29:C>T	TGCAGAAGCATGTACAAGAGAGGAGAGTGTCCTCCCCTAAAAGTAGTCTATGATAAACTTGAAGGGTAT	TGCAGAAGCATGTACAAGAGAGGAGAGTGTCCTCCCCTAAAAGTAGTCTATGATAAACTTGAAGGGTAT	gi_939428009_CZHE02032237.1	1758	2	5.51239e-29	Pseudo_Chromosome_20_P1_20_P2_17	1199302	1	2.48589e-27	gi|939428009|emb|CZHE02032237.1|_IITA_Line_32237	1758	2	5.51239e-29	29:C>T	29	1	0.986486	0.040541	0.959459	0.013514	0.027027	0.026662	0.077794	0.052228	24.1383	3.66667	1	0	0	1	0	0	0	0	0	0	0	0	0	0	0	0	0	0	0	0	0	0	0	0	0	0	0	0	0	0	0	0	0	0	0	0	0	0	0	0	1	0	0	0	0	0	0	0	0	0	0	0	0	0	0	0	0	0	0	0	0	0	0	0	0	0	1	0	0	0	0	0	0	0	0
26761766|F|0--19:A>G	TGCAGAAGGTAAAACGATGAGTGGAGGAGGGAGACAGGAATGGCAAAAAAGCAGAAAAATCTTTCCATG	TGCAGAAGGTAAAACGATGAGTGGAGGAGGGAGACAGGAATGGCAAAAAAGCAGAAAAATCTTTCCATG	gi_939437567_CZHE02022679.1	2639	1	2.56467e-27		0	0	999	gi|939437567|emb|CZHE02022679.1|_IITA_Line_22679	2639	1	2.56467e-27		19	1	0.986486	0.040541	0.959459	0.013514	0.027027	0.026662	0.077794	0.052228	28.0745	3.33333	1	1	1	0	1	1	1	1	1	1	1	1	1	1	1	1	1	1	1	1	1	1	1	1	1	1	1	1	1	1	1	1	1	1	1	1	1	1	1	1	1	1	1	1	1	1	1	1	1	1	1	1	1	1	1	1	1	1	1	1	1	1	1	1	1	1	1	1	1	1	1	1	1	1	1
26761766|F|0-19:A>G-19:A>G	TGCAGAAGGTAAAACGATGGGTGGAGGAGGGAGACAGGAATGACAAAAAAGCAGAAAAATCTTTCCATG	TGCAGAAGGTAAAACGATGGGTGGAGGAGGGAGACAGGAATGACAAAAAAGCAGAAAAATCTTTCCATG	gi_939437567_CZHE02022679.1	2639	1	2.56467e-27		0	0	999	gi|939437567|emb|CZHE02022679.1|_IITA_Line_22679	2639	1	2.56467e-27	19:A>G	19	1	0.986486	0.040541	0.959459	0.013514	0.027027	0.026662	0.077794	0.052228	28.0745	3.33333	1	0	0	1	0	0	0	0	0	0	0	0	0	0	0	0	0	0	0	0	0	0	0	0	0	0	0	0	0	0	0	0	0	0	0	0	0	0	0	0	0	0	0	0	0	0	0	0	0	0	0	0	0	1	0	0	0	0	0	0	0	0	0	0	0	0	1	0	0	0	0	0	0	0	0
25330713|F|0--51:C>A	TGCAGACAAATCAGAAGCTCTTTGATATAAACTGCAAGAATTACATCAAGACGAATTTTATTCTTGTCA	TGCAGACAAATCAGAAGCTCTTTGATATAAACTGCAAGAATTACATCAAGACGAATTTTATTCTTGTCA		0	0	999	Pseudo_Chromosome_21_P1_21_P2_20	2574270	1	5.34307e-29		0	0	999		51	1	0.040541	0.986486	0.013514	0.959459	0.027027	0.077794	0.026662	0.052228	38	18.8298	1	0	0	1	0	0	0	0	0	0	0	0	0	0	0	0	0	0	0	0	0	0	0	1	0	0	0	0	0	0	0	0	0	0	0	0	0	0	0	0	0	0	0	0	0	0	0	0	0	0	0	0	0	0	0	0	0	0	0	0	0	0	0	0	0	0	1	0	0	0	0	0	0	0	0
25330713|F|0-51:C>A-51:C>A	TGCAGACAAATCAGAAGCTCTTTGAAATAAACTGCAAGAATTACATCAAGAAGAATTTTATGCTTGTCA	TGCAGACAAATCAGAAGCTCTTTGAAATAAACTGCAAGAATTACATCAAGAAGAATTTTATGCTTGTCA		0	0	999	Pseudo_Chromosome_21_P1_21_P2_20	2574270	1	5.34307e-29		0	0	999	51:C>A	51	1	0.040541	0.986486	0.013514	0.959459	0.027027	0.077794	0.026662	0.052228	38	18.8298	1	1	1	0	1	1	1	1	1	1	1	1	1	1	1	1	1	1	1	1	1	1	1	1	1	1	1	1	1	1	1	1	1	1	1	1	1	1	1	1	1	1	1	1	1	1	1	1	1	1	1	1	1	1	1	1	1	1	1	1	1	1	1	1	1	1	1	1	1	1	1	1	1	1	1
25315883|F|0--21:C>T	TGCAGACATCTTTCAACACCACCCTCACGGCTTCTCCTTGGAGATGGAAAGACATTTCAAGTGCATCCA	TGCAGACATCTTTCAACACCACCCTCACGGCTTCTCCTTGGAGATGGAAAGACATTTCAAGTGCATCCA	gi_939453716_CZHE02006530.1	3258	2	5.51239e-29	Pseudo_Chromosome_15_P1_15_P2_16	3002569	1	1.16478e-20	gi|939453716|emb|CZHE02006530.1|_IITA_Line_6530	3258	2	5.51239e-29		21	1	0.986486	0.040541	0.959459	0.013514	0.027027	0.026662	0.077794	0.052228	23.0851	8.33333	1	1	1	0	1	1	1	1	1	1	1	1	1	1	1	1	1	1	1	1	1	1	1	1	1	1	1	1	1	1	1	1	1	1	1	1	1	1	1	1	1	1	1	1	1	1	1	1	1	1	1	1	1	1	1	1	1	1	1	1	1	1	1	1	1	1	1	1	1	1	1	1	1	1	1
25315883|F|0-21:C>T-21:C>T	TGCAGACATCTTTCAACACCATCCTCACGGCTTCTCCTTGGAGATGGACAGACATTTCAAGTGGATCCA	TGCAGACATCTTTCAACACCATCCTCACGGCTTCTCCTTGGAGATGGACAGACATTTCAAGTGGATCCA	gi_939453716_CZHE02006530.1	3258	2	5.51239e-29	Pseudo_Chromosome_15_P1_15_P2_16	3002569	1	1.16478e-20	gi|939453716|emb|CZHE02006530.1|_IITA_Line_6530	3258	2	5.51239e-29	21:C>T	21	1	0.986486	0.040541	0.959459	0.013514	0.027027	0.026662	0.077794	0.052228	23.0851	8.33333	1	0	0	1	0	0	0	0	0	0	0	0	0	0	0	0	0	0	0	0	0	0	0	0	0	0	0	0	0	0	0	1	0	0	0	0	0	0	0	0	0	0	0	0	0	0	0	0	0	0	0	0	0	0	0	0	0	0	0	0	0	0	0	0	0	0	1	0	0	0	0	0	0	0	0
26761937|F|0--50:C>T	TGCAGACTGATAAGATCTCCACAAGAATCGGGAAGTTCAGCAAGCCGATTCGAGCAAAGATCCAGTTTT	TGCAGACTGATAAGATCTCCACAAGAATCGGGAAGTTCAGCAAGCCGATTCGAGCAAAGATCCAGTTTT	gi_939460009_CZHE02000237.1	479	1	5.51239e-29	Pseudo_Chromosome_05_P1_5_P2_4	32599993	1	6.9117e-28	gi|939460009|emb|CZHE02000237.1|_IITA_Line_237	479	1	5.51239e-29		50	1	0.986486	0.040541	0.959459	0.013514	0.027027	0.026662	0.077794	0.052228	11.7128	2	1	1	1	0	1	1	1	1	1	1	1	1	1	1	1	1	1	1	1	1	1	1	1	1	1	1	1	1	1	1	1	1	1	1	1	1	1	1	1	1	1	1	1	1	1	1	1	1	1	1	1	1	1	1	1	1	1	1	1	1	1	1	1	1	1	1	1	1	1	1	1	1	1	1	1
26761937|F|0-50:C>T-50:C>T	TGCAGACTGATAAGATCTCCACAAGAATCGGGAAGTTCAGCAAGCCGATTTGAGCAAAGATCCAGTTTT	TGCAGACTGATAAGATCTCCACAAGAATCGGGAAGTTCAGCAAGCCGATTTGAGCAAAGATCCAGTTTT	gi_939460009_CZHE02000237.1	479	1	5.51239e-29	Pseudo_Chromosome_05_P1_5_P2_4	32599993	1	6.9117e-28	gi|939460009|emb|CZHE02000237.1|_IITA_Line_237	479	1	5.51239e-29	50:C>T	50	1	0.986486	0.040541	0.959459	0.013514	0.027027	0.026662	0.077794	0.052228	11.7128	2	1	0	0	1	0	0	0	0	0	0	0	0	0	0	0	0	0	0	0	0	0	0	0	0	0	0	0	0	0	0	0	0	0	0	0	0	0	0	0	0	0	0	0	0	0	0	0	1	0	0	0	0	0	0	0	0	0	0	0	0	0	0	0	0	0	0	1	0	0	0	0	0	0	0	0
26762019|F|0--19:G>A	TGCAGAGCACTTTTCTGGGGTTGGCTCAAAGAAGTGCAATAAAAGAGGGAAAAAATAATATATGAAAAT	TGCAGAGCACTTTTCTGGGGTTGGCTCAAAGAAGTGCAATAAAAGAGGGAAAAAATAATATATGAAAAT	gi_939458807_CZHE02001439.1	47524	1	5.51239e-29	Pseudo_Chromosome_14_P1_14_P2_13	12584849	1	2.48589e-27	gi|939458807|emb|CZHE02001439.1|_IITA_Line_1439	47524	1	5.51239e-29		19	1	0.986486	0.040541	0.959459	0.013514	0.027027	0.026662	0.077794	0.052228	17.0851	7.66667	1	1	1	0	1	1	1	1	1	1	1	1	1	1	1	1	1	1	1	1	1	1	1	1	1	1	1	1	1	1	1	1	1	1	1	1	1	1	1	1	1	1	1	1	1	1	1	1	1	1	1	1	1	1	1	1	1	1	1	1	1	1	1	1	1	1	1	1	1	1	1	1	1	1	1
26762019|F|0-19:G>A-19:G>A	TGCAGAGCACTTTTCTGGGATTGGCTCAAAGAAGTGCAATAAAAGAGGGAAAAAATAATATATGAAAAT	TGCAGAGCACTTTTCTGGGATTGGCTCAAAGAAGTGCAATAAAAGAGGGAAAAAATAATATATGAAAAT	gi_939458807_CZHE02001439.1	47524	1	5.51239e-29	Pseudo_Chromosome_14_P1_14_P2_13	12584849	1	2.48589e-27	gi|939458807|emb|CZHE02001439.1|_IITA_Line_1439	47524	1	5.51239e-29	19:G>A	19	1	0.986486	0.040541	0.959459	0.013514	0.027027	0.026662	0.077794	0.052228	17.0851	7.66667	1	0	0	1	0	0	0	0	0	0	0	0	0	0	0	0	0	0	0	0	0	0	0	0	0	0	0	0	0	0	0	0	0	0	1	0	0	0	0	0	0	0	0	0	0	0	0	0	0	0	0	0	0	0	0	0	0	0	0	0	0	0	0	0	0	0	1	0	0	0	0	0	0	0	0
26762037|F|0--27:C>T	TGCAGAGCTCAGATCTGCATTACTTGCCAGATCTGTTGAAAGTAAAGGCGATATTGTGTTCTTCAGAAC	TGCAGAGCTCAGATCTGCATTACTTGCCAGATCTGTTGAAAGTAAAGGCGATATTGTGTTCTTCAGAAC	gi_939460152_CZHE02000094.1	38599	1	5.51239e-29	Pseudo_Chromosome_02_P1_2_P2_2	32174045	1	2.48589e-27	gi|939460152|emb|CZHE02000094.1|_IITA_Line_94	38599	1	5.51239e-29		27	1	0.986486	0.040541	0.959459	0.013514	0.027027	0.026662	0.077794	0.052228	10.1489	4.66667	1	1	1	0	1	1	1	1	1	1	1	1	1	1	1	1	1	1	1	1	1	1	1	1	1	1	1	1	1	1	1	1	1	1	1	1	1	1	1	1	1	1	1	1	1	1	1	1	1	1	1	1	1	1	1	1	1	1	1	1	1	1	1	1	1	1	1	1	1	1	1	1	1	1	1
26762037|F|0-27:C>T-27:C>T	TGCAGAGCTCAGATCTGCATTACTTGCTAGATCTGTTGAAAGTAAAGGCGATATTGTGTTCTTCAGAAC	TGCAGAGCTCAGATCTGCATTACTTGCTAGATCTGTTGAAAGTAAAGGCGATATTGTGTTCTTCAGAAC	gi_939460152_CZHE02000094.1	38599	1	5.51239e-29	Pseudo_Chromosome_02_P1_2_P2_2	32174045	1	2.48589e-27	gi|939460152|emb|CZHE02000094.1|_IITA_Line_94	38599	1	5.51239e-29	27:C>T	27	1	0.986486	0.040541	0.959459	0.013514	0.027027	0.026662	0.077794	0.052228	10.1489	4.66667	1	0	0	1	0	0	0	0	0	1	0	0	0	0	0	0	0	0	0	0	0	0	0	0	0	0	0	0	0	0	0	0	0	0	0	0	0	0	0	0	0	0	0	0	0	0	0	0	0	0	0	0	0	0	0	0	0	0	0	0	0	0	0	0	0	0	1	0	0	0	0	0	0	0	0
25331131|F|0--39:A>G	TGCAGAGCTCATAAGAACAGGTTCATTGACAAAGAAATGAAGTGAGATTATCGAATTATCATGAGCATC	TGCAGAGCTCATAAGAACAGGTTCATTGACAAAGAAATGAAGTGAGATTATCGAATTATCATGAGCATC	gi_939452432_CZHE02007814.1	5805	1	5.51239e-29	Pseudo_Chromosome_14_P1_14_P2_13	15306058	2	2.48589e-27	gi|939452432|emb|CZHE02007814.1|_IITA_Line_7814	5805	1	5.51239e-29		39	1	0.986486	0.040541	0.959459	0.013514	0.027027	0.026662	0.077794	0.052228	21.5106	8	1	1	1	0	1	1	1	1	1	1	1	1	1	1	1	1	1	1	1	1	1	1	1	1	1	1	1	1	1	1	1	1	1	1	1	1	1	1	1	1	1	1	1	1	1	1	1	1	1	1	1	1	1	1	1	1	1	1	1	1	1	1	1	1	1	1	1	1	1	1	1	1	1	1	1
25331131|F|0-39:A>G-39:A>G	TGCAGAGCTCATAAGAACAGGTTCATTGACAAAGAAATGGAGTGAGATTATCGAATTATCATGAGCATC	TGCAGAGCTCATAAGAACAGGTTCATTGACAAAGAAATGGAGTGAGATTATCGAATTATCATGAGCATC	gi_939452432_CZHE02007814.1	5805	1	5.51239e-29	Pseudo_Chromosome_14_P1_14_P2_13	15306058	2	2.48589e-27	gi|939452432|emb|CZHE02007814.1|_IITA_Line_7814	5805	1	5.51239e-29	39:A>G	39	1	0.986486	0.040541	0.959459	0.013514	0.027027	0.026662	0.077794	0.052228	21.5106	8	1	0	0	1	0	0	0	0	0	0	0	0	0	0	0	0	0	0	0	0	0	0	0	0	0	0	0	0	0	0	0	0	0	0	0	0	0	0	0	0	0	0	0	0	0	0	0	0	0	0	0	0	0	0	0	0	0	0	1	0	0	0	0	0	0	0	1	0	0	0	0	0	0	0	0
25340498|F|0--66:C>T	TGCAGATACACTCTTCTTATTCCGGTCCACCTTCTGCGCTTTGGGTACACGAGATACAATCTTGGGCTG	TGCAGATACACTCTTCTTATTCCGGTCCACCTTCTGCGCTTTGGGTACACGAGATACAATCTTGGGCTG	gi_939459905_CZHE02000341.1	14202	1	5.51239e-29	Pseudo_Chromosome_10_P1_10_P2_14	2761041	1	1.15657e-25	gi|939459905|emb|CZHE02000341.1|_IITA_Line_341	14202	1	5.51239e-29		66	1	0.986486	0.040541	0.959459	0.013514	0.027027	0.026662	0.077794	0.052228	33.2234	18	1	1	1	0	1	1	1	1	1	1	1	1	1	1	1	1	1	1	1	1	1	1	1	1	1	1	1	1	1	1	1	1	1	1	1	1	1	1	1	1	1	1	1	1	1	1	1	1	1	1	1	1	1	1	1	1	1	1	1	1	1	1	1	1	1	1	1	1	1	1	1	1	1	1	1
25340498|F|0-66:C>T-66:C>T	TGCAGATACACTCTTCTTATTCCGGTCCACCTTCTGTGCTTTGGGTACACGAGATACAATCTTGGGTTG	TGCAGATACACTCTTCTTATTCCGGTCCACCTTCTGTGCTTTGGGTACACGAGATACAATCTTGGGTTG	gi_939459905_CZHE02000341.1	14202	1	5.51239e-29	Pseudo_Chromosome_10_P1_10_P2_14	2761041	1	1.15657e-25	gi|939459905|emb|CZHE02000341.1|_IITA_Line_341	14202	1	5.51239e-29	66:C>T	66	1	0.986486	0.040541	0.959459	0.013514	0.027027	0.026662	0.077794	0.052228	33.2234	18	1	0	0	1	0	0	0	0	0	0	0	0	0	0	0	0	0	0	0	0	0	0	0	0	0	0	0	0	0	0	0	0	0	0	0	0	0	0	0	0	0	0	1	0	0	0	0	0	0	0	0	0	0	0	0	0	0	0	0	0	0	0	0	0	0	0	1	0	0	0	0	0	0	0	0
26762247|F|0--60:C>A	TGCAGATGATAAAGAATAATACCTAACAGAAAAATGCAAAACATTTGGTGGGAAGTATTCCAAGTCCAA	TGCAGATGATAAAGAATAATACCTAACAGAAAAATGCAAAACATTTGGTGGGAAGTATTCCAAGTCCAA	gi_939451589_CZHE02008657.1	8683	3	5.51239e-29	Pseudo_Chromosome_06_P1_6_P2_6	21526394	1	1.15657e-25	gi|939451589|emb|CZHE02008657.1|_IITA_Line_8657	8683	3	5.51239e-29		60	1	0.986486	0.040541	0.959459	0.013514	0.027027	0.026662	0.077794	0.052228	11.0851	5.66667	1	1	1	0	1	1	1	1	1	1	1	1	1	1	1	1	1	1	1	1	1	1	1	1	1	1	1	1	1	1	1	1	1	1	1	1	1	1	1	1	1	1	1	1	1	1	1	1	1	1	1	1	1	1	1	1	1	1	1	1	1	1	1	1	1	1	1	1	1	1	1	1	1	1	1
26762247|F|0-60:C>A-60:C>A	TGCAGATGATAAAGAATAATACCTAACAGAAAAATGCAAAACATTTGGTGGGAAGTATTCAGAGTCCAA	TGCAGATGATAAAGAATAATACCTAACAGAAAAATGCAAAACATTTGGTGGGAAGTATTCAGAGTCCAA	gi_939451589_CZHE02008657.1	8683	3	5.51239e-29	Pseudo_Chromosome_06_P1_6_P2_6	21526394	1	1.15657e-25	gi|939451589|emb|CZHE02008657.1|_IITA_Line_8657	8683	3	5.51239e-29	60:C>A	60	1	0.986486	0.040541	0.959459	0.013514	0.027027	0.026662	0.077794	0.052228	11.0851	5.66667	1	0	0	1	0	0	0	0	0	0	0	0	0	0	0	0	0	0	0	0	0	0	0	0	0	0	0	0	0	0	0	0	0	0	0	0	0	0	0	0	0	0	1	0	0	0	0	0	0	0	0	0	0	0	0	0	0	0	0	0	0	0	0	0	0	0	1	0	0	0	0	0	0	0	0
25340698|F|0--24:A>T	TGCAGATGTCCCAAATTCAAATCAAATTACAACGAGAAATCAAAGTTCATGAAGATAAAAATAAGTACA	TGCAGATGTCCCAAATTCAAATCAAATTACAACGAGAAATCAAAGTTCATGAAGATAAAAATAAGTACA	gi_939438115_CZHE02022131.1	1727	1	5.51239e-29		0	0	999	gi|939438115|emb|CZHE02022131.1|_IITA_Line_22131	1727	1	5.51239e-29		24	1	0.986486	0.040541	0.959459	0.013514	0.027027	0.026662	0.077794	0.052228	21.0745	7.33333	1	1	1	0	1	1	1	1	1	1	1	1	1	1	1	1	1	1	1	1	1	1	1	1	1	1	1	1	1	1	1	1	1	1	1	1	1	1	1	1	1	1	1	1	1	1	1	1	1	1	1	1	1	1	1	1	1	1	1	1	1	1	1	1	1	1	1	1	1	1	1	1	1	1	1
25340698|F|0-24:A>T-24:A>T	TGCAGATGTCCCAAATTCAAATCATATTACAACGAGAAATCAAAGTTTATGACGATAAAAATAAATACA	TGCAGATGTCCCAAATTCAAATCATATTACAACGAGAAATCAAAGTTTATGACGATAAAAATAAATACA	gi_939438115_CZHE02022131.1	1727	1	5.51239e-29		0	0	999	gi|939438115|emb|CZHE02022131.1|_IITA_Line_22131	1727	1	5.51239e-29	24:A>T	24	1	0.986486	0.040541	0.959459	0.013514	0.027027	0.026662	0.077794	0.052228	21.0745	7.33333	1	0	0	1	0	0	0	0	0	0	0	0	0	0	0	0	0	0	0	0	0	0	0	0	0	0	0	0	0	0	0	0	0	0	0	0	0	0	0	0	0	0	0	0	0	0	0	0	0	0	0	0	1	0	0	0	0	0	0	0	0	0	0	0	0	0	1	0	0	0	0	0	0	0	0
25340732|F|0--30:G>A	TGCAGATTCTGAGAAACCTGGGGACCTTGCGTATGATGTGGAATGGGTTTCCTGCCCCGTTTGCGGGTG	TGCAGATTCTGAGAAACCTGGGGACCTTGCGTATGATGTGGAATGGGTTTCCTGCCCCGTTTGCGGGTG	gi_939451752_CZHE02008494.1	13445	2	5.51239e-29	Pseudo_Chromosome_18_P1_18_P2_7	17477044	1	1.15657e-25	gi|939451752|emb|CZHE02008494.1|_IITA_Line_8494	13445	2	5.51239e-29		30	1	0.986486	0.040541	0.959459	0.013514	0.027027	0.026662	0.077794	0.052228	17.3192	5.33333	1	1	1	0	1	1	1	1	1	1	1	1	1	1	1	1	1	1	1	1	1	1	1	1	1	1	1	1	1	1	1	1	1	1	1	1	1	1	1	1	1	1	1	1	1	1	1	1	1	1	1	1	1	1	1	1	1	1	1	1	1	1	1	1	1	1	1	1	1	1	1	1	1	1	1
25340732|F|0-30:G>A-30:G>A	TGCAGATTCTGAGAAACCTGGGGACCTTGCATATGATGTGGAATGGGTTTCCTGCCCTGTTTGCGGGTG	TGCAGATTCTGAGAAACCTGGGGACCTTGCATATGATGTGGAATGGGTTTCCTGCCCTGTTTGCGGGTG	gi_939451752_CZHE02008494.1	13445	2	5.51239e-29	Pseudo_Chromosome_18_P1_18_P2_7	17477044	1	1.15657e-25	gi|939451752|emb|CZHE02008494.1|_IITA_Line_8494	13445	2	5.51239e-29	30:G>A	30	1	0.986486	0.040541	0.959459	0.013514	0.027027	0.026662	0.077794	0.052228	17.3192	5.33333	1	0	0	1	0	0	0	0	0	0	0	0	0	0	0	0	0	0	0	0	0	0	0	0	0	0	0	0	0	0	0	0	0	0	0	0	0	0	0	0	0	0	0	0	0	0	0	0	0	0	0	0	0	0	0	0	0	0	0	0	1	0	0	0	0	0	1	0	0	0	0	0	0	0	0
25331769|F|0--18:T>C	TGCAGATTTAGAGAAGACTGTTGAGAATGCTTCAGAATTATTGCGACCTGGTTGCTGTGCTGTCATCGG	TGCAGATTTAGAGAAGACTGTTGAGAATGCTTCAGAATTATTGCGACCTGGTTGCTGTGCTGTCATCGG	gi_939452852_CZHE02007394.1	5227	1	5.51239e-29	Pseudo_Chromosome_08_P1_8_P2_11	12322347	1	1.15657e-25	gi|939452852|emb|CZHE02007394.1|_IITA_Line_7394	5227	1	5.51239e-29		18	1	0.986486	0.040541	0.959459	0.013514	0.027027	0.026662	0.077794	0.052228	14.7766	7.33333	1	1	1	0	1	1	1	1	1	1	1	1	1	1	1	1	1	1	1	1	1	1	1	1	1	1	1	1	1	1	1	1	1	1	1	1	1	1	1	1	1	1	1	1	1	1	1	1	1	1	1	1	1	1	1	1	1	1	1	1	1	1	1	1	1	1	1	1	1	1	1	1	1	1	1
25331769|F|0-18:T>C-18:T>C	TGCAGATTTAGAGAAGACCGTTGAGAATGCTTCAGAATTATTGCGACCTGGTTGCTGTGCTGTCATTGG	TGCAGATTTAGAGAAGACCGTTGAGAATGCTTCAGAATTATTGCGACCTGGTTGCTGTGCTGTCATTGG	gi_939452852_CZHE02007394.1	5227	1	5.51239e-29	Pseudo_Chromosome_08_P1_8_P2_11	12322347	1	1.15657e-25	gi|939452852|emb|CZHE02007394.1|_IITA_Line_7394	5227	1	5.51239e-29	18:T>C	18	1	0.986486	0.040541	0.959459	0.013514	0.027027	0.026662	0.077794	0.052228	14.7766	7.33333	1	0	0	1	0	0	0	0	0	0	0	0	0	0	0	0	0	0	0	0	0	0	0	0	0	0	0	0	0	0	0	0	0	0	0	0	0	0	0	0	0	0	0	0	0	0	0	0	0	0	0	0	0	0	0	0	0	0	0	0	1	0	0	0	0	0	1	0	0	0	0	0	0	0	0
26762432|F|0--49:A>G	TGCAGCAACTGCCGTAAGTGAAAGTTCTCTCGGATTGCAGTATAGAGGGACATGGTGTACTCCTCCAAG	TGCAGCAACTGCCGTAAGTGAAAGTTCTCTCGGATTGCAGTATAGAGGGACATGGTGTACTCCTCCAAG	gi_939455428_CZHE02004818.1	5337	1	5.51239e-29		0	0	999	gi|939455428|emb|CZHE02004818.1|_IITA_Line_4818	5337	1	5.51239e-29		49	1	0.986486	0.040541	0.959459	0.013514	0.027027	0.026662	0.077794	0.052228	12.6915	12.3333	1	1	1	0	1	1	1	1	1	1	1	1	1	1	1	1	1	1	1	1	1	1	1	1	1	1	1	1	1	1	1	1	1	1	1	1	1	1	1	1	1	1	1	1	1	1	1	1	1	1	1	1	1	1	1	1	1	1	1	1	1	1	1	1	1	1	1	1	1	1	1	1	1	1	1
26762432|F|0-49:A>G-49:A>G	TGCAGCAACTGCCGTAAGTGAAAGTTCTCTCGGATTGCAGTATAGAGGGGCATGGTGTACTCCTCCAAG	TGCAGCAACTGCCGTAAGTGAAAGTTCTCTCGGATTGCAGTATAGAGGGGCATGGTGTACTCCTCCAAG	gi_939455428_CZHE02004818.1	5337	1	5.51239e-29		0	0	999	gi|939455428|emb|CZHE02004818.1|_IITA_Line_4818	5337	1	5.51239e-29	49:A>G	49	1	0.986486	0.040541	0.959459	0.013514	0.027027	0.026662	0.077794	0.052228	12.6915	12.3333	1	0	0	1	0	0	0	1	0	0	0	0	0	0	0	0	0	0	0	0	0	0	0	0	0	0	0	0	0	0	0	0	0	0	0	0	0	0	0	0	0	0	0	0	0	0	0	0	0	0	0	0	0	0	0	0	0	0	0	0	0	0	0	0	0	0	1	0	0	0	0	0	0	0	0
26762442|F|0--68:C>A	TGCAGCAAGACGATAATCTTCTGGGAGCTAAAATCAAAAGGTTTGCTTGGTAAGATTGGGTTGTTGAGC	TGCAGCAAGACGATAATCTTCTGGGAGCTAAAATCAAAAGGTTTGCTTGGTAAGATTGGGTTGTTGAGC	gi_939420464_CZHE02039782.1	370	1	5.51239e-29	Pseudo_Chromosome_12_P1_12_P2_19	21581097	1	4.15977e-25	gi|939420464|emb|CZHE02039782.1|_IITA_Line_39782	370	1	5.51239e-29		68	1	0.986486	0.040541	0.959459	0.013514	0.027027	0.026662	0.077794	0.052228	43.5532	7.66667	1	1	1	0	1	1	1	1	1	1	1	1	1	1	1	1	1	1	1	1	1	1	1	1	1	1	1	1	1	1	1	1	1	1	1	1	1	1	1	1	1	1	1	1	1	1	1	1	1	1	1	1	1	1	1	1	1	1	1	1	1	1	1	1	1	1	1	1	1	1	1	1	1	1	1
26762442|F|0-68:C>A-68:C>A	TGCAGCAAGACGATAATCTTCTGGGAGCTAAAATCAAAAGGCTTGCTTTGTAAGATTGGGTTGTTGAGA	TGCAGCAAGACGATAATCTTCTGGGAGCTAAAATCAAAAGGCTTGCTTTGTAAGATTGGGTTGTTGAGA	gi_939420464_CZHE02039782.1	370	1	5.51239e-29	Pseudo_Chromosome_12_P1_12_P2_19	21581097	1	4.15977e-25	gi|939420464|emb|CZHE02039782.1|_IITA_Line_39782	370	1	5.51239e-29	68:C>A	68	1	0.986486	0.040541	0.959459	0.013514	0.027027	0.026662	0.077794	0.052228	43.5532	7.66667	1	0	0	1	0	0	0	0	1	0	0	0	0	0	0	0	0	0	0	0	0	0	0	0	0	0	0	0	0	0	0	0	0	0	0	0	0	0	0	0	0	0	0	0	0	0	0	0	0	0	0	0	0	0	0	0	0	0	0	0	0	0	0	0	0	0	1	0	0	0	0	0	0	0	0
25340943|F|0--33:T>A	TGCAGCACAGAGTTCAGTGAAGCATCCATCTGATTGCGGAAGAGCCTCAGCTTCTCCTAAAACTCCAAT	TGCAGCACAGAGTTCAGTGAAGCATCCATCTGATTGCGGAAGAGCCTCAGCTTCTCCTAAAACTCCAAT	gi_939451541_CZHE02008705.1	15902	1	5.51239e-29	Pseudo_Chromosome_18_P1_18_P2_7	720540	1	2.48589e-27	gi|939451541|emb|CZHE02008705.1|_IITA_Line_8705	15902	1	5.51239e-29		33	1	0.986486	0.040541	0.959459	0.013514	0.027027	0.026662	0.077794	0.052228	20.6808	9.25	1	1	1	0	1	1	1	1	1	1	1	1	1	1	1	1	1	1	1	1	1	1	1	1	1	1	1	1	1	1	1	1	1	1	1	1	1	1	1	1	1	1	1	1	1	1	1	1	1	1	1	1	1	1	1	1	1	1	1	1	1	1	1	1	1	1	1	1	1	1	1	1	1	1	1
25340943|F|0-33:T>A-33:T>A	TGCAGCACAGAGTTCAGTGAAGCATCCATCTGAATGCGGAAGAGCCTCAGCTTCTCCTAAAACTCCAAT	TGCAGCACAGAGTTCAGTGAAGCATCCATCTGAATGCGGAAGAGCCTCAGCTTCTCCTAAAACTCCAAT	gi_939451541_CZHE02008705.1	15902	1	5.51239e-29	Pseudo_Chromosome_18_P1_18_P2_7	720540	1	2.48589e-27	gi|939451541|emb|CZHE02008705.1|_IITA_Line_8705	15902	1	5.51239e-29	33:T>A	33	1	0.986486	0.040541	0.959459	0.013514	0.027027	0.026662	0.077794	0.052228	20.6808	9.25	1	0	0	1	0	0	0	0	0	0	0	0	1	0	0	0	0	0	0	0	0	0	0	0	0	0	0	0	0	0	0	0	0	0	0	0	0	0	0	0	0	0	0	0	0	0	0	0	0	0	0	0	0	0	0	0	0	0	0	0	0	0	0	0	0	0	1	0	0	0	0	0	0	0	0
25341010|F|0--24:A>G	TGCAGCAGATGGACATTTCACTCTATGATTTTTGTTCAGGTAGCATGCAAAATAGTTTTCAAATTATAT	TGCAGCAGATGGACATTTCACTCTATGATTTTTGTTCAGGTAGCATGCAAAATAGTTTTCAAATTATAT	gi_939455771_CZHE02004475.1	5457	2	1.99668e-23	Pseudo_Chromosome_11_P1_11_P2_9	6008715	2	5.34307e-29	gi|939455771|emb|CZHE02004475.1|_IITA_Line_4475	5457	2	1.99668e-23		24	1	0.040541	0.986486	0.013514	0.959459	0.027027	0.077794	0.026662	0.052228	12.3333	9.02128	1	0	0	1	0	0	0	0	0	0	0	0	0	0	0	0	0	0	0	0	0	0	0	0	1	0	0	0	0	0	0	0	0	0	0	0	0	0	0	0	0	0	0	0	0	0	0	0	0	0	0	0	0	0	0	0	0	0	0	0	0	0	0	0	0	0	1	0	0	0	0	0	0	0	0
25341010|F|0-24:A>G-24:A>G	TGCAGCAGATGGACATTTCACTCTGTGATTTTTGTTCAGGTAGCATGCAAAAGAGTTTTCAAATTATAT	TGCAGCAGATGGACATTTCACTCTGTGATTTTTGTTCAGGTAGCATGCAAAAGAGTTTTCAAATTATAT	gi_939455771_CZHE02004475.1	5457	2	1.99668e-23	Pseudo_Chromosome_11_P1_11_P2_9	6008715	2	5.34307e-29	gi|939455771|emb|CZHE02004475.1|_IITA_Line_4475	5457	2	1.99668e-23	24:A>G	24	1	0.040541	0.986486	0.013514	0.959459	0.027027	0.077794	0.026662	0.052228	12.3333	9.02128	1	1	1	0	1	1	1	1	1	1	1	1	1	1	1	1	1	1	1	1	1	1	1	1	1	1	1	1	1	1	1	1	1	1	1	1	1	1	1	1	1	1	1	1	1	1	1	1	1	1	1	1	1	1	1	1	1	1	1	1	1	1	1	1	1	1	1	1	1	1	1	1	1	1	1
25341010|F|0--33:G>A	TGCAGCAGATGGACATTTCACTCTATGATTTTTGTTCAGGTAGCATGCAAAATAGTTTTCAAATTATAT	TGCAGCAGATGGACATTTCACTCTATGATTTTTGTTCAGGTAGCATGCAAAATAGTTTTCAAATTATAT	gi_939455771_CZHE02004475.1	5457	2	1.99668e-23	Pseudo_Chromosome_11_P1_11_P2_9	6008715	2	5.34307e-29	gi|939455771|emb|CZHE02004475.1|_IITA_Line_4475	5457	2	1.99668e-23		33	1	0.040541	0.986486	0.013514	0.959459	0.027027	0.077794	0.026662	0.052228	12.3333	9.2766	1	0	0	1	0	0	0	0	0	0	0	0	0	0	0	0	0	0	0	0	0	0	0	0	1	0	0	0	0	0	0	0	0	0	0	0	0	0	0	0	0	0	0	0	0	0	0	0	0	0	0	0	0	0	0	0	0	0	0	0	0	0	0	0	0	0	1	0	0	0	0	0	0	0	0
25341010|F|0-33:G>A-33:G>A	TGCAGCAGATGGACATTTCACTCTATGATTTTTATTCAGGTAGCATGCAAAATAGTTTTCAAATTATAT	TGCAGCAGATGGACATTTCACTCTATGATTTTTATTCAGGTAGCATGCAAAATAGTTTTCAAATTATAT	gi_939455771_CZHE02004475.1	5457	2	1.99668e-23	Pseudo_Chromosome_11_P1_11_P2_9	6008715	2	5.34307e-29	gi|939455771|emb|CZHE02004475.1|_IITA_Line_4475	5457	2	1.99668e-23	33:G>A	33	1	0.040541	0.986486	0.013514	0.959459	0.027027	0.077794	0.026662	0.052228	12.3333	9.2766	1	1	1	0	1	1	1	1	1	1	1	1	1	1	1	1	1	1	1	1	1	1	1	1	1	1	1	1	1	1	1	1	1	1	1	1	1	1	1	1	1	1	1	1	1	1	1	1	1	1	1	1	1	1	1	1	1	1	1	1	1	1	1	1	1	1	1	1	1	1	1	1	1	1	1
25341108|F|0--23:A>C	TGCAGCATATGATGGGTGGAGCTATCTACTTCCATGTTTTATCTGTTTGCTATACCTGCCAACCAATTC	TGCAGCATATGATGGGTGGAGCTATCTACTTCCATGTTTTATCTGTTTGCTATACCTGCCAACCAATTC	gi_939428016_CZHE02032230.1	2406	2	5.51239e-29	Pseudo_Chromosome_06_P1_6_P2_6	646750	1	2.48589e-27	gi|939428016|emb|CZHE02032230.1|_IITA_Line_32230	2406	2	5.51239e-29		23	1	0.986486	0.040541	0.959459	0.013514	0.027027	0.026662	0.077794	0.052228	42.8617	22.3333	1	1	1	0	1	1	1	1	1	1	1	1	1	1	1	1	1	1	1	1	1	1	1	1	1	1	1	1	1	1	1	1	1	1	1	1	1	1	1	1	1	1	1	1	1	1	1	1	1	1	1	1	1	1	1	1	1	1	1	1	1	1	1	1	1	1	1	1	1	1	1	1	1	1	1
25341108|F|0-23:A>C-23:A>C	TGCAGCATATGATGGGTGGAGCTCTCTACTTCCATGTTTTATCTGTTTGCTATACCTGCCAACCAATTC	TGCAGCATATGATGGGTGGAGCTCTCTACTTCCATGTTTTATCTGTTTGCTATACCTGCCAACCAATTC	gi_939428016_CZHE02032230.1	2406	2	5.51239e-29	Pseudo_Chromosome_06_P1_6_P2_6	646750	1	2.48589e-27	gi|939428016|emb|CZHE02032230.1|_IITA_Line_32230	2406	2	5.51239e-29	23:A>C	23	1	0.986486	0.040541	0.959459	0.013514	0.027027	0.026662	0.077794	0.052228	42.8617	22.3333	1	0	0	1	0	0	0	1	0	0	0	0	0	0	0	0	0	0	0	0	0	0	0	0	0	0	0	0	0	0	0	0	0	0	0	0	0	0	0	0	0	0	0	0	0	0	0	0	0	0	0	0	0	0	0	0	0	0	0	0	0	0	0	0	0	0	1	0	0	0	0	0	0	0	0
25332364|F|0--66:C>T	TGCAGCATCATAATAGGACAGAAGCCAAACACAGAGGCATGTCTCATAAAGAAGCTGCATAGACATCAT	TGCAGCATCATAATAGGACAGAAGCCAAACACAGAGGCATGTCTCATAAAGAAGCTGCATAGACATCAT	gi_939459905_CZHE02000341.1	10048	1	5.51239e-29	Pseudo_Chromosome_10_P1_10_P2_14	2756608	1	2.48589e-27	gi|939459905|emb|CZHE02000341.1|_IITA_Line_341	10048	1	5.51239e-29		66	1	0.986486	0.040541	0.959459	0.013514	0.027027	0.026662	0.077794	0.052228	22.8723	2	1	1	1	0	1	1	1	1	1	1	1	1	1	1	1	1	1	1	1	1	1	1	1	1	1	1	1	1	1	1	1	1	1	1	1	1	1	1	1	1	1	1	1	1	1	1	1	1	1	1	1	1	1	1	1	1	1	1	1	1	1	1	1	1	1	1	1	1	1	1	1	1	1	1	1
25332364|F|0-66:C>T-66:C>T	TGCAGCATCATAATAGGACAGAAGCCAAACACAGAGGCATGTCTCATAAAGAAGCTGCATAGACATTGT	TGCAGCATCATAATAGGACAGAAGCCAAACACAGAGGCATGTCTCATAAAGAAGCTGCATAGACATTGT	gi_939459905_CZHE02000341.1	10048	1	5.51239e-29	Pseudo_Chromosome_10_P1_10_P2_14	2756608	1	2.48589e-27	gi|939459905|emb|CZHE02000341.1|_IITA_Line_341	10048	1	5.51239e-29	66:C>T	66	1	0.986486	0.040541	0.959459	0.013514	0.027027	0.026662	0.077794	0.052228	22.8723	2	1	0	0	1	0	0	0	0	0	0	0	0	0	0	0	0	0	0	0	0	0	0	0	0	0	0	0	0	0	0	0	0	0	0	0	0	0	0	0	0	0	0	0	0	0	0	0	0	0	0	0	0	0	0	0	0	0	0	0	0	1	0	0	0	0	0	1	0	0	0	0	0	0	0	0
26762704|F|0--67:T>C	TGCAGCCAGCAATGTTGTGATCCTTGTAAATTGAGCTAGTGTTTCTTTTGTGCTATTTCTCTGAATTTC	TGCAGCCAGCAATGTTGTGATCCTTGTAAATTGAGCTAGTGTTTCTTTTGTGCTATTTCTCTGAATTTC	gi_939459903_CZHE02000343.1	76973	1	5.51239e-29	Pseudo_Chromosome_08_P1_8_P2_11	8057078	1	6.9117e-28	gi|939459903|emb|CZHE02000343.1|_IITA_Line_343	76973	1	5.51239e-29		67	1	0.986486	0.040541	0.959459	0.013514	0.027027	0.026662	0.077794	0.052228	15.617	8.33333	1	1	1	0	1	1	1	1	1	1	1	1	1	1	1	1	1	1	1	1	1	1	1	1	1	1	1	1	1	1	1	1	1	1	1	1	1	1	1	1	1	1	1	1	1	1	1	1	1	1	1	1	1	1	1	1	1	1	1	1	1	1	1	1	1	1	1	1	1	1	1	1	1	1	1
26762704|F|0-67:T>C-67:T>C	TGCAGCCAGCAATGTTGTGATCCTTGTAAATTGAGCTAGTGTTTCTTTTGTGCTATTTCTCTGAATTCC	TGCAGCCAGCAATGTTGTGATCCTTGTAAATTGAGCTAGTGTTTCTTTTGTGCTATTTCTCTGAATTCC	gi_939459903_CZHE02000343.1	76973	1	5.51239e-29	Pseudo_Chromosome_08_P1_8_P2_11	8057078	1	6.9117e-28	gi|939459903|emb|CZHE02000343.1|_IITA_Line_343	76973	1	5.51239e-29	67:T>C	67	1	0.986486	0.040541	0.959459	0.013514	0.027027	0.026662	0.077794	0.052228	15.617	8.33333	1	0	0	1	0	0	0	0	0	0	0	0	0	0	0	0	0	0	0	0	0	0	0	0	0	0	0	0	0	0	0	0	0	0	0	0	0	0	0	0	0	0	0	0	0	0	0	0	0	0	0	0	0	0	0	0	0	0	1	0	0	0	0	0	0	0	1	0	0	0	0	0	0	0	0
25332800|F|0--44:C>T	TGCAGCGCTGCTCCGGCCGATCCCTTCGCCGAAGCCGGAATTGGCCGCACTTGGTGGTATCCGCTTCTG	TGCAGCGCTGCTCCGGCCGATCCCTTCGCCGAAGCCGGAATTGGCCGCACTTGGTGGTATCCGCTTCTG	gi_939458893_CZHE02001353.1	36337	1	5.51239e-29	Pseudo_Chromosome_04_P1_4_P2_5	4221285	1	2.48589e-27	gi|939458893|emb|CZHE02001353.1|_IITA_Line_1353	36337	1	5.51239e-29		44	1	0.986486	0.040541	0.959459	0.013514	0.027027	0.026662	0.077794	0.052228	17.5425	6.33333	1	1	1	0	1	1	1	1	1	1	1	1	1	1	1	1	1	1	1	1	1	1	1	1	1	1	1	1	1	1	1	1	1	1	1	1	1	1	1	1	1	1	1	1	1	1	1	1	1	1	1	1	1	1	1	1	1	1	1	1	1	1	1	1	1	1	1	1	1	1	1	1	1	1	1
25332800|F|0-44:C>T-44:C>T	TGCAGCGCTGCTCCGGCCGATCCCTTCGCCGAAGCCGGAATTGGTCGCACTTGGTGGTATCCGCTTCTG	TGCAGCGCTGCTCCGGCCGATCCCTTCGCCGAAGCCGGAATTGGTCGCACTTGGTGGTATCCGCTTCTG	gi_939458893_CZHE02001353.1	36337	1	5.51239e-29	Pseudo_Chromosome_04_P1_4_P2_5	4221285	1	2.48589e-27	gi|939458893|emb|CZHE02001353.1|_IITA_Line_1353	36337	1	5.51239e-29	44:C>T	44	1	0.986486	0.040541	0.959459	0.013514	0.027027	0.026662	0.077794	0.052228	17.5425	6.33333	1	0	0	1	0	0	0	0	0	0	0	0	0	0	0	0	0	0	0	0	0	0	0	0	0	1	0	0	0	0	0	0	0	0	0	0	0	0	0	0	0	0	0	0	0	0	0	0	0	0	0	0	0	0	0	0	0	0	0	0	0	0	0	0	0	0	1	0	0	0	0	0	0	0	0
25317361|F|0--52:A>T	TGCAGCGTCCCTGCGCTTCAAGCTAACAATTTGGTAGAGACGGAAATGGCCAAGTTCCAAGTATTTCCC	TGCAGCGTCCCTGCGCTTCAAGCTAACAATTTGGTAGAGACGGAAATGGCCAAGTTCCAAGTATTTCCC	gi_939459905_CZHE02000341.1	23713	1	5.51239e-29	Pseudo_Chromosome_10_P1_10_P2_14	2770362	1	2.48589e-27	gi|939459905|emb|CZHE02000341.1|_IITA_Line_341	23713	1	5.51239e-29		52	1	0.986486	0.040541	0.959459	0.013514	0.027027	0.026662	0.077794	0.052228	14.6064	6.66667	1	1	1	0	1	1	1	1	1	1	1	1	1	1	1	1	1	1	1	1	1	1	1	1	1	1	1	1	1	1	1	1	1	1	1	1	1	1	1	1	1	1	1	1	1	1	1	1	1	1	1	1	1	1	1	1	1	1	1	1	1	1	1	1	1	1	1	1	1	1	1	1	1	1	1
25317361|F|0-52:A>T-52:A>T	TGCAGCGTCCCTGCGCTTCAAGCTAACAATTTGGTAGAGACGGAAATGGCCATGTTCCAAGTATTTCCC	TGCAGCGTCCCTGCGCTTCAAGCTAACAATTTGGTAGAGACGGAAATGGCCATGTTCCAAGTATTTCCC	gi_939459905_CZHE02000341.1	23713	1	5.51239e-29	Pseudo_Chromosome_10_P1_10_P2_14	2770362	1	2.48589e-27	gi|939459905|emb|CZHE02000341.1|_IITA_Line_341	23713	1	5.51239e-29	52:A>T	52	1	0.986486	0.040541	0.959459	0.013514	0.027027	0.026662	0.077794	0.052228	14.6064	6.66667	1	0	0	1	0	0	0	0	0	0	0	0	0	0	0	0	0	0	0	0	0	0	0	0	0	0	0	0	0	0	0	0	0	0	0	1	0	0	0	0	0	0	0	0	0	0	0	0	0	0	0	0	0	0	0	0	0	0	0	0	0	0	0	0	0	0	1	0	0	0	0	0	0	0	0
25332981|F|0--50:G>A	TGCAGCTCCTCTGGTATTTTACCAACCACATCCAAGGCATATACTCTCCTGCATACACAACAAAATGAG	TGCAGCTCCTCTGGTATTTTACCAACCACATCCAAGGCATATACTCTCCTGCATACACAACAAAATGAG	gi_939457217_CZHE02003029.1	3942	3	5.51239e-29	Pseudo_Chromosome_18_P1_18_P2_7	13237966	7	5.34307e-29	gi|939457217|emb|CZHE02003029.1|_IITA_Line_3029	3942	3	5.51239e-29		50	1	0.986486	0.040541	0.959459	0.013514	0.027027	0.026662	0.077794	0.052228	19.0957	2.66667	1	1	1	0	1	1	1	1	1	1	1	1	1	1	1	1	1	1	1	1	1	1	1	1	1	1	1	1	1	1	1	1	1	1	1	1	1	1	1	1	1	1	1	1	1	1	1	1	1	1	1	1	1	1	1	1	1	1	1	1	1	1	1	1	1	1	1	1	1	1	1	1	1	1	1
25332981|F|0-50:G>A-50:G>A	TGCAGCTCCTCTGGTATTTTACCAACCACATCCAAGGCATATACTCTCCTACATACACAACAAAATGAG	TGCAGCTCCTCTGGTATTTTACCAACCACATCCAAGGCATATACTCTCCTACATACACAACAAAATGAG	gi_939457217_CZHE02003029.1	3942	3	5.51239e-29	Pseudo_Chromosome_18_P1_18_P2_7	13237966	7	5.34307e-29	gi|939457217|emb|CZHE02003029.1|_IITA_Line_3029	3942	3	5.51239e-29	50:G>A	50	1	0.986486	0.040541	0.959459	0.013514	0.027027	0.026662	0.077794	0.052228	19.0957	2.66667	1	0	0	1	0	0	0	0	0	0	0	0	0	0	0	0	0	0	0	0	0	0	0	0	0	0	0	0	0	0	0	0	0	0	0	0	0	0	0	0	0	0	0	0	0	0	0	0	0	0	0	0	0	0	0	0	0	0	0	0	0	0	0	0	0	0	1	0	0	0	1	0	0	0	0
25333017|F|0--14:G>T	TGCAGCTCTTTTTCGATTTTATATTGCAACTAGTCTGCCCATCATATCTAACTAAGGAGCTGACAAATA	TGCAGCTCTTTTTCGATTTTATATTGCAACTAGTCTGCCCATCATATCTAACTAAGGAGCTGACAAATA	gi_939455558_CZHE02004688.1	3401	1	5.51239e-29	Pseudo_Chromosome_13_P1_13_P2_1	21962085	1	2.48589e-27	gi|939455558|emb|CZHE02004688.1|_IITA_Line_4688	3401	1	5.51239e-29		14	1	0.986486	0.040541	0.959459	0.013514	0.027027	0.026662	0.077794	0.052228	20.4255	6	1	1	1	0	1	1	1	1	1	1	1	1	1	1	1	1	1	1	1	1	1	1	1	1	1	1	1	1	1	1	1	1	1	1	1	1	1	1	1	1	1	1	1	1	1	1	1	1	1	1	1	1	1	1	1	1	1	1	1	1	1	1	1	1	1	1	1	1	1	1	1	1	1	1	1
25333017|F|0-14:G>T-14:G>T	TGCAGCTCTTTTTCTATTTTATATTGCAACTAGTCTGCCCATCATATCTAACTAAGGAGCTGACAAATA	TGCAGCTCTTTTTCTATTTTATATTGCAACTAGTCTGCCCATCATATCTAACTAAGGAGCTGACAAATA	gi_939455558_CZHE02004688.1	3401	1	5.51239e-29	Pseudo_Chromosome_13_P1_13_P2_1	21962085	1	2.48589e-27	gi|939455558|emb|CZHE02004688.1|_IITA_Line_4688	3401	1	5.51239e-29	14:G>T	14	1	0.986486	0.040541	0.959459	0.013514	0.027027	0.026662	0.077794	0.052228	20.4255	6	1	0	0	1	0	0	0	0	0	0	0	0	0	0	0	0	0	0	0	0	0	0	0	0	0	0	0	0	0	0	0	0	0	0	0	0	0	0	0	0	0	0	1	0	0	0	0	0	0	0	0	0	0	0	0	0	0	0	0	0	0	0	0	0	0	0	1	0	0	0	0	0	0	0	0
25333165|F|0--23:A>G	TGCAGCTTATATTCTCTTGCAGGATTTGCGTAGGGACGTGGAATGTTGCAGGGAAACTGCCATCTGATG	TGCAGCTTATATTCTCTTGCAGGATTTGCGTAGGGACGTGGAATGTTGCAGGGAAACTGCCATCTGATG	gi_939454076_CZHE02006170.1	19751	1	5.51239e-29	Pseudo_Chromosome_00_All_unmapped_scaffolds	24183038	1	2.48589e-27	gi|939454076|emb|CZHE02006170.1|_IITA_Line_6170	19751	1	5.51239e-29		23	1	0.986486	0.040541	0.959459	0.013514	0.027027	0.026662	0.077794	0.052228	19.9894	7.66667	1	1	1	0	1	1	1	1	1	1	1	1	1	1	1	1	1	1	1	1	1	1	1	1	1	1	1	1	1	1	1	1	1	1	1	1	1	1	1	1	1	1	1	1	1	1	1	1	1	1	1	1	1	1	1	1	1	1	1	1	1	1	1	1	1	1	1	1	1	1	1	1	1	1	1
25333165|F|0-23:A>G-23:A>G	TGCAGCTTATATTCTCTTGCAGGGTTTGCGTAGGGACGTGGAATGTTGCAGGGAAACTGCCATCTGATG	TGCAGCTTATATTCTCTTGCAGGGTTTGCGTAGGGACGTGGAATGTTGCAGGGAAACTGCCATCTGATG	gi_939454076_CZHE02006170.1	19751	1	5.51239e-29	Pseudo_Chromosome_00_All_unmapped_scaffolds	24183038	1	2.48589e-27	gi|939454076|emb|CZHE02006170.1|_IITA_Line_6170	19751	1	5.51239e-29	23:A>G	23	1	0.986486	0.040541	0.959459	0.013514	0.027027	0.026662	0.077794	0.052228	19.9894	7.66667	1	0	0	1	0	0	0	0	0	0	0	0	0	0	0	0	0	0	0	0	0	0	0	0	0	0	0	0	0	0	0	0	0	0	0	0	0	0	0	0	0	0	0	0	0	0	0	0	0	0	0	0	0	0	0	0	0	1	0	0	0	0	0	0	0	0	1	0	0	0	0	0	0	0	0
25346354|F|0--42:A>T	TGCAGGAACAAGAACATCACAATCTTCAGTGAGCAGTGACTTAGGATCAATTGCATCTCCTCCATCGAA	TGCAGGAACAAGAACATCACAATCTTCAGTGAGCAGTGACTTAGGATCAATTGCATCTCCTCCATCGAA	gi_939459634_CZHE02000612.1	31249	1	5.51239e-29	Pseudo_Chromosome_08_P1_8_P2_11	5215344	1	3.2157e-26	gi|939459634|emb|CZHE02000612.1|_IITA_Line_612	31249	1	5.51239e-29		42	1	0.986486	0.040541	0.959459	0.013514	0.027027	0.026662	0.077794	0.052228	50.6489	9.66667	1	1	1	0	1	1	1	1	1	1	1	1	1	1	1	1	1	1	1	1	1	1	1	1	1	1	1	1	1	1	1	1	1	1	1	1	1	1	1	1	1	1	1	1	1	1	1	1	1	1	1	1	1	1	1	1	1	1	1	1	1	1	1	1	1	1	1	1	1	1	1	1	1	1	1
25346354|F|0-42:A>T-42:A>T	TGCAGGAACAAGAACATCACAATCTTCAGTGAGCAGTGACTTTGGATCAATTGCATCTCCTCCATCGAA	TGCAGGAACAAGAACATCACAATCTTCAGTGAGCAGTGACTTTGGATCAATTGCATCTCCTCCATCGAA	gi_939459634_CZHE02000612.1	31249	1	5.51239e-29	Pseudo_Chromosome_08_P1_8_P2_11	5215344	1	3.2157e-26	gi|939459634|emb|CZHE02000612.1|_IITA_Line_612	31249	1	5.51239e-29	42:A>T	42	1	0.986486	0.040541	0.959459	0.013514	0.027027	0.026662	0.077794	0.052228	50.6489	9.66667	1	0	0	1	0	0	0	0	0	0	0	0	0	0	0	0	0	0	0	0	0	0	0	0	0	0	0	0	0	0	0	0	0	0	0	0	0	0	0	0	1	0	0	0	0	0	0	0	0	0	0	0	0	0	0	0	0	0	0	0	0	0	0	0	0	0	1	0	0	0	0	0	0	0	0
26763111|F|0--17:G>A	TGCAGGAATGCAAGTCAGCTCAACACAGCTAGTAATATCCAGATGAATGAGGCTTTTCATATCCTTCAT	TGCAGGAATGCAAGTCAGCTCAACACAGCTAGTAATATCCAGATGAATGAGGCTTTTCATATCCTTCAT	gi_939419543_CZHE02040703.1	3456	4	7.13073e-28	Pseudo_Chromosome_07_P1_7_P2_15	16615178	1	2.48589e-27	gi|939419543|emb|CZHE02040703.1|_IITA_Line_40703	3456	4	7.13073e-28		17	1	0.986486	0.040541	0.959459	0.013514	0.027027	0.026662	0.077794	0.052228	15.383	5	1	1	1	0	1	1	1	1	1	1	1	1	1	1	1	1	1	1	1	1	1	1	1	1	1	1	1	1	1	1	1	1	1	1	1	1	1	1	1	1	1	1	1	1	1	1	1	1	1	1	1	1	1	1	1	1	1	1	1	1	1	1	1	1	1	1	1	1	1	1	1	1	1	1	1
26763111|F|0-17:G>A-17:G>A	TGCAGGAATGCAAGTCAACTCAACACAGCTAGTAATATCCAGATGAATGAGGCTTTTCATATCCTTCAT	TGCAGGAATGCAAGTCAACTCAACACAGCTAGTAATATCCAGATGAATGAGGCTTTTCATATCCTTCAT	gi_939419543_CZHE02040703.1	3456	4	7.13073e-28	Pseudo_Chromosome_07_P1_7_P2_15	16615178	1	2.48589e-27	gi|939419543|emb|CZHE02040703.1|_IITA_Line_40703	3456	4	7.13073e-28	17:G>A	17	1	0.986486	0.040541	0.959459	0.013514	0.027027	0.026662	0.077794	0.052228	15.383	5	1	0	0	1	0	0	0	0	0	0	0	0	0	0	0	0	0	0	0	0	0	0	0	0	0	0	0	0	0	0	0	0	0	0	0	0	0	0	0	0	0	0	0	0	0	0	0	0	0	0	0	0	0	0	0	0	0	0	0	1	0	0	0	0	0	0	1	0	0	0	0	0	0	0	0
26763120|F|0--14:G>A	TGCAGGACAAATCAGTTAGTTGAAACCGAGGCCGGGGATCAGTAGAACAGGATCTTTCTCACTCTCACA	TGCAGGACAAATCAGTTAGTTGAAACCGAGGCCGGGGATCAGTAGAACAGGATCTTTCTCACTCTCACA	gi_939457041_CZHE02003205.1	29747	1	5.51239e-29	Pseudo_Chromosome_04_P1_4_P2_5	3110922	1	1.93535e-23	gi|939457041|emb|CZHE02003205.1|_IITA_Line_3205	29747	1	5.51239e-29		14	1	0.986486	0.040541	0.959459	0.013514	0.027027	0.026662	0.077794	0.052228	14.8617	6	1	1	1	0	1	1	1	1	1	1	1	1	1	1	1	1	1	1	1	1	1	1	1	1	1	1	1	1	1	1	1	1	1	1	1	1	1	1	1	1	1	1	1	1	1	1	1	1	1	1	1	1	1	1	1	1	1	1	1	1	1	1	1	1	1	1	1	1	1	1	1	1	1	1	1
26763120|F|0-14:G>A-14:G>A	TGCAGGACAAATCAATTAGTTGAAACCGAGGCCAGGGATCAGTAGAACAGGATCTTTCTCACTTTCACA	TGCAGGACAAATCAATTAGTTGAAACCGAGGCCAGGGATCAGTAGAACAGGATCTTTCTCACTTTCACA	gi_939457041_CZHE02003205.1	29747	1	5.51239e-29	Pseudo_Chromosome_04_P1_4_P2_5	3110922	1	1.93535e-23	gi|939457041|emb|CZHE02003205.1|_IITA_Line_3205	29747	1	5.51239e-29	14:G>A	14	1	0.986486	0.040541	0.959459	0.013514	0.027027	0.026662	0.077794	0.052228	14.8617	6	1	0	0	1	0	0	1	0	0	0	0	0	0	0	0	0	0	0	0	0	0	0	0	0	0	0	0	0	0	0	0	0	0	0	0	0	0	0	0	0	0	0	0	0	0	0	0	0	0	0	0	0	0	0	0	0	0	0	0	0	0	0	0	0	0	0	1	0	0	0	0	0	0	0	0
26763140|F|0--35:A>T	TGCAGGAGAAATCATTCACTCAACCAAAATTGTAGATGCCAAAAGCACACATGGTAAGACCAACACTTC	TGCAGGAGAAATCATTCACTCAACCAAAATTGTAGATGCCAAAAGCACACATGGTAAGACCAACACTTC	gi_939458169_CZHE02002077.1	32719	1	5.51239e-29	Pseudo_Chromosome_15_P1_15_P2_16	1270686	1	2.48589e-27	gi|939458169|emb|CZHE02002077.1|_IITA_Line_2077	32719	1	5.51239e-29		35	1	0.986486	0.040541	0.959459	0.013514	0.027027	0.026662	0.077794	0.052228	97.7021	25.6667	1	1	1	0	1	1	1	1	1	1	1	1	1	1	1	1	1	1	1	1	1	1	1	1	1	1	1	1	1	1	1	1	1	1	1	1	1	1	1	1	1	1	1	1	1	1	1	1	1	1	1	1	1	1	1	1	1	1	1	1	1	1	1	1	1	1	1	1	1	1	1	1	1	1	1
26763140|F|0-35:A>T-35:A>T	TGCAGGAGAAATCATTCACTCAACCAAAATTGTAGTTGCCAAAAGCACACATGGTAAGACCAACACTTC	TGCAGGAGAAATCATTCACTCAACCAAAATTGTAGTTGCCAAAAGCACACATGGTAAGACCAACACTTC	gi_939458169_CZHE02002077.1	32719	1	5.51239e-29	Pseudo_Chromosome_15_P1_15_P2_16	1270686	1	2.48589e-27	gi|939458169|emb|CZHE02002077.1|_IITA_Line_2077	32719	1	5.51239e-29	35:A>T	35	1	0.986486	0.040541	0.959459	0.013514	0.027027	0.026662	0.077794	0.052228	97.7021	25.6667	1	0	0	1	0	0	0	0	0	0	0	0	0	0	0	0	0	0	0	0	0	0	0	0	0	0	0	0	0	0	0	0	0	0	0	0	0	0	0	0	0	0	0	0	0	0	0	0	0	0	0	0	0	0	0	0	0	0	0	0	0	0	0	0	0	0	1	0	0	0	0	0	0	1	0
26763147|F|0--42:A>G	TGCAGGAGATCCATATCTCAGGAACCCTCTGATAACTTCGGCATAGGTCTGTGAATCAGGAAACAGATT	TGCAGGAGATCCATATCTCAGGAACCCTCTGATAACTTCGGCATAGGTCTGTGAATCAGGAAACAGATT	gi_939459857_CZHE02000389.1	33255	1	5.51239e-29	Pseudo_Chromosome_15_P1_15_P2_16	853060	1	2.48589e-27	gi|939459857|emb|CZHE02000389.1|_IITA_Line_389	33255	1	5.51239e-29		42	1	0.986486	0.040541	0.959459	0.013514	0.027027	0.026662	0.077794	0.052228	11.266	2.33333	1	1	1	0	1	1	1	1	1	1	1	1	1	1	1	1	1	1	1	1	1	1	1	1	1	1	1	1	1	1	1	1	1	1	1	1	1	1	1	1	1	1	1	1	1	1	1	1	1	1	1	1	1	1	1	1	1	1	1	1	1	1	1	1	1	1	1	1	1	1	1	1	1	1	1
26763147|F|0-42:A>G-42:A>G	TGCAGGAGATCCATATCTCAGGAACCCTCTGATAACTTCGGCGTAGGTCTGTGAATCAGGAAACAGATT	TGCAGGAGATCCATATCTCAGGAACCCTCTGATAACTTCGGCGTAGGTCTGTGAATCAGGAAACAGATT	gi_939459857_CZHE02000389.1	33255	1	5.51239e-29	Pseudo_Chromosome_15_P1_15_P2_16	853060	1	2.48589e-27	gi|939459857|emb|CZHE02000389.1|_IITA_Line_389	33255	1	5.51239e-29	42:A>G	42	1	0.986486	0.040541	0.959459	0.013514	0.027027	0.026662	0.077794	0.052228	11.266	2.33333	1	0	0	1	0	0	0	0	0	0	0	0	0	0	0	0	0	0	0	0	0	0	0	0	0	0	0	0	1	0	0	0	0	0	0	0	0	0	0	0	0	0	0	0	0	0	0	0	0	0	0	0	0	0	0	0	0	0	0	0	0	0	0	0	0	0	1	0	0	0	0	0	0	0	0
26763211|F|0--17:T>A	TGCAGGATCTGTTGGTATGCTTGAAAGAACTGGTAATCAAACGTGCAAAACATGCAGGAATCAAGGACC	TGCAGGATCTGTTGGTATGCTTGAAAGAACTGGTAATCAAACGTGCAAAACATGCAGGAATCAAGGACC		0	0	999	Pseudo_Chromosome_02_P1_2_P2_2	1273031	1	5.34307e-29		0	0	999		17	1	0.040541	0.986486	0.013514	0.959459	0.027027	0.077794	0.026662	0.052228	19.6667	5.25806	1	0	1	1	0	0	0	0	0	0	0	0	0	0	0	0	0	0	0	0	0	0	0	0	0	0	0	0	0	0	0	0	0	0	0	0	0	0	0	0	0	0	0	0	0	0	0	0	0	0	0	0	0	0	0	0	0	0	0	0	0	0	0	0	0	0	1	0	0	0	0	0	0	0	0
26763211|F|0-17:T>A-17:T>A	TGCAGGATCTGTTGGTAAGTTTGAAAGAACTGGTAATCAAACGCGCAAAACATGCAGGAATCAAGGACC	TGCAGGATCTGTTGGTAAGTTTGAAAGAACTGGTAATCAAACGCGCAAAACATGCAGGAATCAAGGACC		0	0	999	Pseudo_Chromosome_02_P1_2_P2_2	1273031	1	5.34307e-29		0	0	999	17:T>A	17	1	0.040541	0.986486	0.013514	0.959459	0.027027	0.077794	0.026662	0.052228	19.6667	5.25806	1	1	1	0	1	1	1	1	1	1	1	1	1	1	1	1	1	1	1	1	1	1	1	1	1	1	1	1	1	1	1	1	1	1	1	1	1	1	1	1	1	1	1	1	1	1	1	1	1	1	1	1	1	1	1	1	1	1	1	1	1	1	1	1	1	1	1	1	1	1	1	1	1	1	1
25346474|F|0--46:G>A	TGCAGGCAACTTCTTCCAAAGAGCTGACCCAGACTTGTTTTCAGGCGTGGGAAATTTGATGGATGGCAG	TGCAGGCAACTTCTTCCAAAGAGCTGACCCAGACTTGTTTTCAGGCGTGGGAAATTTGATGGATGGCAG	gi_939457585_CZHE02002661.1	7751	1	5.51239e-29	Pseudo_Chromosome_17_P1_17_P2_12	14256881	1	2.48589e-27	gi|939457585|emb|CZHE02002661.1|_IITA_Line_2661	7751	1	5.51239e-29		46	1	0.986486	0.040541	0.959459	0.013514	0.027027	0.026662	0.077794	0.052228	23.2447	25.3333	1	1	1	0	1	1	1	1	1	1	1	1	1	1	1	1	1	1	1	1	1	1	1	1	1	1	1	1	1	1	1	1	1	1	1	1	1	1	1	1	1	1	1	1	1	1	1	1	1	1	1	1	1	1	1	1	1	1	1	1	1	1	1	1	1	1	1	1	1	1	1	1	1	1	1
25346474|F|0-46:G>A-46:G>A	TGCAGGCAACTTCTTCCAAAGAGCTGACCCAGACTTGTTTTCAGGCATGGGAAATTTGATGGATGGCAG	TGCAGGCAACTTCTTCCAAAGAGCTGACCCAGACTTGTTTTCAGGCATGGGAAATTTGATGGATGGCAG	gi_939457585_CZHE02002661.1	7751	1	5.51239e-29	Pseudo_Chromosome_17_P1_17_P2_12	14256881	1	2.48589e-27	gi|939457585|emb|CZHE02002661.1|_IITA_Line_2661	7751	1	5.51239e-29	46:G>A	46	1	0.986486	0.040541	0.959459	0.013514	0.027027	0.026662	0.077794	0.052228	23.2447	25.3333	1	0	0	1	0	0	0	0	0	0	0	0	0	0	0	0	0	0	0	0	0	0	0	0	0	0	0	0	0	0	0	0	0	0	0	0	0	0	0	0	0	0	0	0	0	0	0	0	0	0	0	0	0	0	0	0	0	0	0	0	0	0	0	0	0	0	1	0	0	0	1	0	0	0	0
26763268|F|0--43:G>A	TGCAGGCATCTACAAGGAAAATGGGAATGAAACACCCCATTACGTACTTATTTCACATTTCAAAAATCA	TGCAGGCATCTACAAGGAAAATGGGAATGAAACACCCCATTACGTACTTATTTCACATTTCAAAAATCA	gi_939428075_CZHE02032171.1	2812	1	5.51239e-29		0	0	999	gi|939428075|emb|CZHE02032171.1|_IITA_Line_32171	2812	1	5.51239e-29		43	1	0.986486	0.040541	0.959459	0.013514	0.027027	0.026662	0.077794	0.052228	46.6383	8	1	1	1	0	1	1	1	1	1	1	1	1	1	1	1	1	1	1	1	1	1	1	1	1	1	1	1	1	1	1	1	1	1	1	1	1	1	1	1	1	1	1	1	1	1	1	1	1	1	1	1	1	1	1	1	1	1	1	1	1	1	1	1	1	1	1	1	1	1	1	1	1	1	1	1
26763268|F|0-43:G>A-43:G>A	TGCAGGCATCTACAAGGAAAATGGGAATGAAACACCCCATTACATACTTATTTCACATTTCAAAAATCA	TGCAGGCATCTACAAGGAAAATGGGAATGAAACACCCCATTACATACTTATTTCACATTTCAAAAATCA	gi_939428075_CZHE02032171.1	2812	1	5.51239e-29		0	0	999	gi|939428075|emb|CZHE02032171.1|_IITA_Line_32171	2812	1	5.51239e-29	43:G>A	43	1	0.986486	0.040541	0.959459	0.013514	0.027027	0.026662	0.077794	0.052228	46.6383	8	1	0	0	1	0	0	0	1	0	0	0	0	0	0	0	0	0	0	0	0	0	0	0	0	0	0	0	0	0	0	0	0	0	0	0	0	0	0	0	0	0	0	0	0	0	0	0	1	0	0	0	0	0	0	0	0	0	0	0	0	0	0	0	0	0	0	0	0	0	0	0	0	0	0	0
26763287|F|0--37:G>A	TGCAGGCCGGGTATCGCCGGCTTGATCACGTATCCCCGGCATTGAGAATCTCCTCCGCAGGACTTTCCA	TGCAGGCCGGGTATCGCCGGCTTGATCACGTATCCCCGGCATTGAGAATCTCCTCCGCAGGACTTTCCA	gi_939459250_CZHE02000996.1	6328	1	5.51239e-29	Pseudo_Chromosome_02_P1_2_P2_2	32253269	1	3.2157e-26	gi|939459250|emb|CZHE02000996.1|_IITA_Line_996	6328	1	5.51239e-29		37	1	0.986486	0.040541	0.959459	0.013514	0.027027	0.026662	0.077794	0.052228	21.1596	7.33333	1	1	1	0	1	1	1	1	1	1	1	1	1	1	1	1	1	1	1	1	1	1	1	1	1	1	1	1	1	1	1	1	1	1	1	1	1	1	1	1	1	1	1	1	1	1	1	1	1	1	1	1	1	1	1	1	1	1	1	1	1	1	1	1	1	1	1	1	1	1	1	1	1	1	1
26763287|F|0-37:G>A-37:G>A	TGCAGGCCGGGTATCGCCGGCTTGATCACGTAGCCCCAGCATTGAGAATCTCCTCCGCAGGACTTTCCA	TGCAGGCCGGGTATCGCCGGCTTGATCACGTAGCCCCAGCATTGAGAATCTCCTCCGCAGGACTTTCCA	gi_939459250_CZHE02000996.1	6328	1	5.51239e-29	Pseudo_Chromosome_02_P1_2_P2_2	32253269	1	3.2157e-26	gi|939459250|emb|CZHE02000996.1|_IITA_Line_996	6328	1	5.51239e-29	37:G>A	37	1	0.986486	0.040541	0.959459	0.013514	0.027027	0.026662	0.077794	0.052228	21.1596	7.33333	1	0	0	1	0	0	0	0	0	0	0	0	0	0	0	1	0	0	0	0	0	0	0	0	0	0	0	0	0	0	0	0	0	0	0	0	0	0	0	0	0	0	0	0	0	0	0	0	0	0	0	0	0	0	0	0	0	0	0	0	0	0	0	0	0	0	1	0	0	0	0	0	0	0	0
25333861|F|0--60:C>T	TGCAGGCTCTCCAGTTGAATCTCTCAATTCTTTTCCATCACTGGAAGTGAGCACACTAGACAAAGAGGA	TGCAGGCTCTCCAGTTGAATCTCTCAATTCTTTTCCATCACTGGAAGTGAGCACACTAGACAAAGAGGA	gi_939454148_CZHE02006098.1	15027	1	5.51239e-29	Pseudo_Chromosome_06_P1_6_P2_6	21121324	1	2.48589e-27	gi|939454148|emb|CZHE02006098.1|_IITA_Line_6098	15027	1	5.51239e-29		60	1	0.986486	0.040541	0.959459	0.013514	0.027027	0.026662	0.077794	0.052228	21.383	5.66667	1	1	1	0	1	1	1	1	1	1	1	1	1	1	1	1	1	1	1	1	1	1	1	1	1	1	1	1	1	1	1	1	1	1	1	1	1	1	1	1	1	1	1	1	1	1	1	1	1	1	1	1	1	1	1	1	1	1	1	1	1	1	1	1	1	1	1	1	1	1	1	1	1	1	1
25333861|F|0-60:C>T-60:C>T	TGCAGGCTCTCCAGTTGAATCTCTCAATTCTTTTCCATCACTGGAAGTGAGCACACTAGATAAAGAGGA	TGCAGGCTCTCCAGTTGAATCTCTCAATTCTTTTCCATCACTGGAAGTGAGCACACTAGATAAAGAGGA	gi_939454148_CZHE02006098.1	15027	1	5.51239e-29	Pseudo_Chromosome_06_P1_6_P2_6	21121324	1	2.48589e-27	gi|939454148|emb|CZHE02006098.1|_IITA_Line_6098	15027	1	5.51239e-29	60:C>T	60	1	0.986486	0.040541	0.959459	0.013514	0.027027	0.026662	0.077794	0.052228	21.383	5.66667	1	0	0	1	0	0	0	0	0	0	0	0	0	0	0	0	0	0	0	0	0	0	0	0	0	0	0	0	0	0	0	0	0	0	0	0	0	0	0	0	0	0	0	0	0	0	0	0	0	0	0	0	0	0	0	0	0	1	0	0	0	0	0	0	0	0	1	0	0	0	0	0	0	0	0
26763383|F|0--54:C>T	TGCAGGGCAGAACGGGACTTGTGATCCAGCTAGTGGCCTTTCAACAAACTCCTTCGTAGAAACTGAGTT	TGCAGGGCAGAACGGGACTTGTGATCCAGCTAGTGGCCTTTCAACAAACTCCTTCGTAGAAACTGAGTT	gi_939429053_CZHE02031193.1	2858	1	5.51239e-29	Pseudo_Chromosome_13_P1_13_P2_1	24835615	1	1.15657e-25	gi|939429053|emb|CZHE02031193.1|_IITA_Line_31193	2858	1	5.51239e-29		54	1	0.986486	0.040541	0.959459	0.013514	0.027027	0.026662	0.077794	0.052228	10.5106	4.33333	1	1	1	0	1	1	1	1	1	1	1	1	1	1	1	1	1	1	1	1	1	1	1	1	1	1	1	1	1	1	1	1	1	1	1	1	1	1	1	1	1	1	1	1	1	1	1	1	1	1	1	1	1	1	1	1	1	1	1	1	1	1	1	1	1	1	1	1	1	1	1	1	1	1	1
26763383|F|0-54:C>T-54:C>T	TGCAGGGCAGAACGGGACTTGTGATCCAGCTAGTGGCCTTTCAACAAACTCCTTTGTAGAAACTGAGTT	TGCAGGGCAGAACGGGACTTGTGATCCAGCTAGTGGCCTTTCAACAAACTCCTTTGTAGAAACTGAGTT	gi_939429053_CZHE02031193.1	2858	1	5.51239e-29	Pseudo_Chromosome_13_P1_13_P2_1	24835615	1	1.15657e-25	gi|939429053|emb|CZHE02031193.1|_IITA_Line_31193	2858	1	5.51239e-29	54:C>T	54	1	0.986486	0.040541	0.959459	0.013514	0.027027	0.026662	0.077794	0.052228	10.5106	4.33333	1	0	0	1	0	0	0	0	0	0	0	0	0	0	0	0	0	0	0	0	0	0	0	0	0	0	0	0	0	0	0	0	0	0	0	0	0	0	0	0	0	0	0	0	0	0	0	0	0	0	0	0	0	0	0	0	0	0	0	0	0	0	0	0	0	0	1	0	0	0	0	0	0	1	0
26763432|F|0--19:C>A	TGCAGGTAATAGTGTTGAGCTTGGATTTACATGATAATAAAGAAAAACAAAAAGCCATGAAAGCAGTCT	TGCAGGTAATAGTGTTGAGCTTGGATTTACATGATAATAAAGAAAAACAAAAAGCCATGAAAGCAGTCT	gi_939448148_CZHE02012098.1	7386	1	5.51239e-29	Pseudo_Chromosome_14_P1_14_P2_13	7309229	1	2.48589e-27	gi|939448148|emb|CZHE02012098.1|_IITA_Line_12098	7386	1	5.51239e-29		19	1	0.986486	0.040541	0.959459	0.013514	0.027027	0.026662	0.077794	0.052228	18.5745	8.66667	1	1	1	0	1	1	1	1	1	1	1	1	1	1	1	1	1	1	1	1	1	1	1	1	1	1	1	1	1	1	1	1	1	1	1	1	1	1	1	1	1	1	1	1	1	1	1	1	1	1	1	1	1	1	1	1	1	1	1	1	1	1	1	1	1	1	1	1	1	1	1	1	1	1	1
26763432|F|0-19:C>A-19:C>A	TGCAGGTAATAGTGTTGAGATTGGATTTACATGATAATAAAGAAAAACAAAAAGCCATGAAAGCAGTCT	TGCAGGTAATAGTGTTGAGATTGGATTTACATGATAATAAAGAAAAACAAAAAGCCATGAAAGCAGTCT	gi_939448148_CZHE02012098.1	7386	1	5.51239e-29	Pseudo_Chromosome_14_P1_14_P2_13	7309229	1	2.48589e-27	gi|939448148|emb|CZHE02012098.1|_IITA_Line_12098	7386	1	5.51239e-29	19:C>A	19	1	0.986486	0.040541	0.959459	0.013514	0.027027	0.026662	0.077794	0.052228	18.5745	8.66667	1	0	0	1	0	0	0	0	0	0	0	0	0	0	0	0	0	0	0	0	0	0	0	0	0	0	0	0	0	0	0	0	0	0	0	0	0	0	0	0	0	0	0	0	0	0	0	0	0	0	0	0	0	0	0	0	0	0	0	0	1	0	0	0	0	0	1	0	0	0	0	0	0	0	0
26763472|F|0--16:C>T	TGCAGGTCAACCTTACCCATTTGGTGCAGCACCCCTGAGTTACCATCTGAACCAAGAGACGAGTTTTTA	TGCAGGTCAACCTTACCCATTTGGTGCAGCACCCCTGAGTTACCATCTGAACCAAGAGACGAGTTTTTA	gi_939459887_CZHE02000359.1	42110	1	5.51239e-29	Pseudo_Chromosome_12_P1_12_P2_19	20048297	1	1.15657e-25	gi|939459887|emb|CZHE02000359.1|_IITA_Line_359	42110	1	5.51239e-29		16	1	0.986486	0.040541	0.959459	0.013514	0.027027	0.026662	0.077794	0.052228	74.4787	33.6667	1	1	1	0	1	1	1	1	1	1	1	1	1	1	1	1	1	1	1	1	1	1	1	1	1	1	1	1	1	1	1	1	1	1	1	1	1	1	1	1	1	1	1	1	1	1	1	1	1	1	1	1	1	1	1	1	1	1	1	1	1	1	1	1	1	1	1	1	1	1	1	1	1	1	1
26763472|F|0-16:C>T-16:C>T	TGCAGGTCAACCTTACTCATTTGGTGCAGCACCCCTGAGTTACCATCTGAACCAAGAGACGAGTTTTTA	TGCAGGTCAACCTTACTCATTTGGTGCAGCACCCCTGAGTTACCATCTGAACCAAGAGACGAGTTTTTA	gi_939459887_CZHE02000359.1	42110	1	5.51239e-29	Pseudo_Chromosome_12_P1_12_P2_19	20048297	1	1.15657e-25	gi|939459887|emb|CZHE02000359.1|_IITA_Line_359	42110	1	5.51239e-29	16:C>T	16	1	0.986486	0.040541	0.959459	0.013514	0.027027	0.026662	0.077794	0.052228	74.4787	33.6667	1	0	0	1	0	0	0	0	0	0	0	0	0	0	0	0	0	0	0	0	0	0	1	0	0	0	0	0	0	0	0	0	0	0	0	0	0	0	0	0	0	0	0	0	0	0	0	0	0	0	0	0	0	0	0	0	0	0	0	0	0	0	0	0	0	0	1	0	0	0	0	0	0	0	0
25342270|F|0--31:A>G	TGCAGGTCAAGCAAATGACAAATGACGTACAATATATATTGGATACAATAAGAGTGTCAAGTGTAGTGG	TGCAGGTCAAGCAAATGACAAATGACGTACAATATATATTGGATACAATAAGAGTGTCAAGTGTAGTGG	gi_939442754_CZHE02017492.1	2969	1	2.56467e-27	Pseudo_Chromosome_01_P1_1_P2_18	3324452	1	2.48589e-27	gi|939442754|emb|CZHE02017492.1|_IITA_Line_17492	2969	1	2.56467e-27		31	1	0.986486	0.040541	0.959459	0.013514	0.027027	0.026662	0.077794	0.052228	42.6383	21.6667	1	1	1	0	1	1	1	1	1	1	1	1	1	1	1	1	1	1	1	1	1	1	1	1	1	1	1	1	1	1	1	1	1	1	1	1	1	1	1	1	1	1	1	1	1	1	1	1	1	1	1	1	1	1	1	1	1	1	1	1	1	1	1	1	1	1	1	1	1	1	1	1	1	1	1
25342270|F|0-31:A>G-31:A>G	TGCAGGTCAAGCAAATGACAAATGACGTACAGTATATATTGGATACAATAAGAGTGTCAAGTGTAGTGG	TGCAGGTCAAGCAAATGACAAATGACGTACAGTATATATTGGATACAATAAGAGTGTCAAGTGTAGTGG	gi_939442754_CZHE02017492.1	2969	1	2.56467e-27	Pseudo_Chromosome_01_P1_1_P2_18	3324452	1	2.48589e-27	gi|939442754|emb|CZHE02017492.1|_IITA_Line_17492	2969	1	2.56467e-27	31:A>G	31	1	0.986486	0.040541	0.959459	0.013514	0.027027	0.026662	0.077794	0.052228	42.6383	21.6667	1	0	0	1	0	0	0	0	0	0	0	0	0	0	0	0	0	0	0	0	0	0	0	0	0	0	0	0	1	0	0	0	0	0	0	0	0	0	0	0	0	0	0	0	0	0	0	0	0	0	0	0	0	0	0	0	0	0	0	0	0	0	0	0	0	0	1	0	0	0	0	0	0	0	0
25342277|F|0--33:A>G	TGCAGGTCCATCAGGATCTCCAGTTTGAACTACAAAGCCATCAGCTGCACCAAAATCATGTCAAATACT	TGCAGGTCCATCAGGATCTCCAGTTTGAACTACAAAGCCATCAGCTGCACCAAAATCATGTCAAATACT	gi_939460183_CZHE02000063.1	17570	1	5.51239e-29	Pseudo_Chromosome_20_P1_20_P2_17	8090385	1	1.15657e-25	gi|939460183|emb|CZHE02000063.1|_IITA_Line_63	17570	1	5.51239e-29		33	1	0.986486	0.040541	0.959459	0.013514	0.027027	0.026662	0.077794	0.052228	31.0532	9.66667	1	1	1	0	1	1	1	1	1	1	1	1	1	1	1	1	1	1	1	1	1	1	1	1	1	1	1	1	1	1	1	1	1	1	1	1	1	1	1	1	1	1	1	1	1	1	1	1	1	1	1	1	1	1	1	1	1	1	1	1	1	1	1	1	1	1	1	1	1	1	1	1	1	1	1
25342277|F|0-33:A>G-33:A>G	TGCAGGTCCATCAGGATCTCCGGTTTGAACTACGAAGCCATCAGCTGCACCAAAATCATGTCAAATACT	TGCAGGTCCATCAGGATCTCCGGTTTGAACTACGAAGCCATCAGCTGCACCAAAATCATGTCAAATACT	gi_939460183_CZHE02000063.1	17570	1	5.51239e-29	Pseudo_Chromosome_20_P1_20_P2_17	8090385	1	1.15657e-25	gi|939460183|emb|CZHE02000063.1|_IITA_Line_63	17570	1	5.51239e-29	33:A>G	33	1	0.986486	0.040541	0.959459	0.013514	0.027027	0.026662	0.077794	0.052228	31.0532	9.66667	1	0	0	1	0	0	0	0	0	0	0	0	0	0	0	0	0	0	0	0	0	0	0	0	0	0	0	0	0	0	0	0	0	0	0	0	0	0	0	0	0	0	0	0	0	0	0	0	0	0	0	0	0	0	0	0	0	0	1	0	0	0	0	0	0	0	1	0	0	0	0	0	0	0	0
26763484|F|0--63:G>T	TGCAGGTCCATGAATACTTTTTGCATAAGCTACACGTAAAATTTGCCCATTCTTCTCAAGCATGGTCCC	TGCAGGTCCATGAATACTTTTTGCATAAGCTACACGTAAAATTTGCCCATTCTTCTCAAGCATGGTCCC	gi_939449181_CZHE02011065.1	8533	1	5.51239e-29	Pseudo_Chromosome_04_P1_4_P2_5	3012346	1	2.48589e-27	gi|939449181|emb|CZHE02011065.1|_IITA_Line_11065	8533	1	5.51239e-29		63	1	0.986486	0.040541	0.959459	0.013514	0.027027	0.026662	0.077794	0.052228	10.5638	6	1	1	1	0	1	1	1	1	1	1	1	1	1	1	1	1	1	1	1	1	1	1	1	1	1	1	1	1	1	1	1	1	1	1	1	1	1	1	1	1	1	1	1	1	1	1	1	1	1	1	1	1	1	1	1	1	1	1	1	1	1	1	1	1	1	1	1	1	1	1	1	1	1	1	1
26763484|F|0-63:G>T-63:G>T	TGCAGGTCCATGAATACTTTTTGCATAAGCTACACGTAAAATTTGCCCATTCTTCTCAAGCATTGTCCC	TGCAGGTCCATGAATACTTTTTGCATAAGCTACACGTAAAATTTGCCCATTCTTCTCAAGCATTGTCCC	gi_939449181_CZHE02011065.1	8533	1	5.51239e-29	Pseudo_Chromosome_04_P1_4_P2_5	3012346	1	2.48589e-27	gi|939449181|emb|CZHE02011065.1|_IITA_Line_11065	8533	1	5.51239e-29	63:G>T	63	1	0.986486	0.040541	0.959459	0.013514	0.027027	0.026662	0.077794	0.052228	10.5638	6	1	0	0	1	0	0	0	0	1	0	0	0	0	0	0	0	0	0	0	0	0	0	0	0	0	0	0	0	0	0	0	0	0	0	0	0	0	0	0	0	0	0	0	0	0	0	0	0	0	0	0	0	0	0	0	0	0	0	0	0	0	0	0	0	0	0	1	0	0	0	0	0	0	0	0
25346628|F|0--37:T>C	TGCAGGTCTTTGTCTTGTTTAGTGATGGTTCAATTTATGTACTTTGTCCAGTGGTACCATTTGGAAGGT	TGCAGGTCTTTGTCTTGTTTAGTGATGGTTCAATTTATGTACTTTGTCCAGTGGTACCATTTGGAAGGT	gi_939453969_CZHE02006277.1	4445	1	5.51239e-29	Pseudo_Chromosome_08_P1_8_P2_11	5335393	1	2.48589e-27	gi|939453969|emb|CZHE02006277.1|_IITA_Line_6277	4445	1	5.51239e-29		37	1	0.986486	0.040541	0.959459	0.013514	0.027027	0.026662	0.077794	0.052228	41.4681	5.75	1	1	1	0	1	1	1	1	1	1	1	1	1	1	1	1	1	1	1	1	1	1	1	1	1	1	1	1	1	1	1	1	1	1	1	1	1	1	1	1	1	1	1	1	1	1	1	1	1	1	1	1	1	1	1	1	1	1	1	1	1	1	1	1	1	1	1	1	1	1	1	1	1	1	1
25346628|F|0-37:T>C-37:T>C	TGCAGGTCTTTGTCTTGTTTAGTGATGGTTCAATTTACGTACTTTGTCCAGTGGTACCATTTGGAAGGT	TGCAGGTCTTTGTCTTGTTTAGTGATGGTTCAATTTACGTACTTTGTCCAGTGGTACCATTTGGAAGGT	gi_939453969_CZHE02006277.1	4445	1	5.51239e-29	Pseudo_Chromosome_08_P1_8_P2_11	5335393	1	2.48589e-27	gi|939453969|emb|CZHE02006277.1|_IITA_Line_6277	4445	1	5.51239e-29	37:T>C	37	1	0.986486	0.040541	0.959459	0.013514	0.027027	0.026662	0.077794	0.052228	41.4681	5.75	1	0	0	1	0	0	0	0	0	0	0	0	0	0	0	0	0	0	0	0	0	0	0	0	0	0	0	0	0	1	0	0	0	0	0	0	0	0	0	0	0	0	0	0	0	0	0	0	0	0	0	0	0	0	0	0	0	0	0	0	0	0	0	0	0	0	1	0	0	0	0	0	0	0	0
25334508|F|0--9:T>C	TGCAGTAAATGATGCAGCAATGCTTGCGAATCTTCAATGATCAAAGTGCTTATTTTTTGTTTTATTATG	TGCAGTAAATGATGCAGCAATGCTTGCGAATCTTCAATGATCAAAGTGCTTATTTTTTGTTTTATTATG	gi_939459109_CZHE02001137.1	56086	1	2.56467e-27	Pseudo_Chromosome_09_P1_9_P2_3	23149997	1	1.15657e-25	gi|939459109|emb|CZHE02001137.1|_IITA_Line_1137	56086	1	2.56467e-27		9	1	0.986486	0.040541	0.959459	0.013514	0.027027	0.026662	0.077794	0.052228	34.8723	9	1	1	1	0	1	1	1	1	1	1	1	1	1	1	1	1	1	1	1	1	1	1	1	1	1	1	1	1	1	1	1	1	1	1	1	1	1	1	1	1	1	1	1	1	1	1	1	1	1	1	1	1	1	1	1	1	1	1	1	1	1	1	1	1	1	1	1	1	1	1	1	1	1	1	1
25334508|F|0-9:T>C-9:T>C	TGCAGTAAACGATGCAGCAATGCTTGCGAATCTTCAATGATCAAAGTGCTTATTTTTTGTTTTATTATG	TGCAGTAAACGATGCAGCAATGCTTGCGAATCTTCAATGATCAAAGTGCTTATTTTTTGTTTTATTATG	gi_939459109_CZHE02001137.1	56086	1	2.56467e-27	Pseudo_Chromosome_09_P1_9_P2_3	23149997	1	1.15657e-25	gi|939459109|emb|CZHE02001137.1|_IITA_Line_1137	56086	1	2.56467e-27	9:T>C	9	1	0.986486	0.040541	0.959459	0.013514	0.027027	0.026662	0.077794	0.052228	34.8723	9	1	0	0	1	0	0	0	0	0	0	0	0	0	0	0	0	0	0	0	0	0	0	0	0	0	0	0	0	0	0	0	0	0	0	0	0	0	0	0	0	0	0	0	0	0	0	0	0	0	0	0	0	1	0	0	0	0	0	0	0	0	0	0	0	0	0	1	0	0	0	0	0	0	0	0
26763631|F|0--67:T>C	TGCAGTAAGTTTCAGAGTCATGATTCATTCAGCAGAAATGGGTGAGTTTGTGACATGAATTTTCAATTA	TGCAGTAAGTTTCAGAGTCATGATTCATTCAGCAGAAATGGGTGAGTTTGTGACATGAATTTTCAATTA	gi_939459835_CZHE02000411.1	15284	1	5.51239e-29	Pseudo_Chromosome_17_P1_17_P2_12	9476549	1	6.9117e-28	gi|939459835|emb|CZHE02000411.1|_IITA_Line_411	15284	1	5.51239e-29		67	1	0.986486	0.040541	0.959459	0.013514	0.027027	0.026662	0.077794	0.052228	91.7234	35.6667	1	1	1	0	1	1	1	1	1	1	1	1	1	1	1	1	1	1	1	1	1	1	1	1	1	1	1	1	1	1	1	1	1	1	1	1	1	1	1	1	1	1	1	1	1	1	1	1	1	1	1	1	1	1	1	1	1	1	1	1	1	1	1	1	1	1	1	1	1	1	1	1	1	1	1
26763631|F|0-67:T>C-67:T>C	TGCAGTAAGTTTCAGAGTCATGATTCATTCAGCAGAAATGGGTGAGTTTGTGACATGAATTTTCAATCA	TGCAGTAAGTTTCAGAGTCATGATTCATTCAGCAGAAATGGGTGAGTTTGTGACATGAATTTTCAATCA	gi_939459835_CZHE02000411.1	15284	1	5.51239e-29	Pseudo_Chromosome_17_P1_17_P2_12	9476549	1	6.9117e-28	gi|939459835|emb|CZHE02000411.1|_IITA_Line_411	15284	1	5.51239e-29	67:T>C	67	1	0.986486	0.040541	0.959459	0.013514	0.027027	0.026662	0.077794	0.052228	91.7234	35.6667	1	0	0	1	0	0	0	0	0	0	0	0	0	0	0	0	0	0	0	0	0	0	0	0	0	1	0	0	0	0	0	0	0	0	0	0	0	0	0	0	0	0	0	0	0	0	0	0	0	0	0	0	0	0	0	0	0	0	0	0	0	0	0	0	0	0	1	0	0	0	0	0	0	0	0
25342570|F|0--45:T>C	TGCAGTAGCGCAAAGACCAGCTGCTTTCGCCCATTTTTCTCTGTATTCATCTCCAGCTCGTTCAAAACA	TGCAGTAGCGCAAAGACCAGCTGCTTTCGCCCATTTTTCTCTGTATTCATCTCCAGCTCGTTCAAAACA	gi_939458381_CZHE02001865.1	5183	1	5.51239e-29	Pseudo_Chromosome_04_P1_4_P2_5	3781348	1	1.15657e-25	gi|939458381|emb|CZHE02001865.1|_IITA_Line_1865	5183	1	5.51239e-29		45	1	0.986486	0.040541	0.959459	0.013514	0.027027	0.026662	0.077794	0.052228	33.8511	20.6667	1	1	1	0	1	1	1	1	1	1	1	1	1	1	1	1	1	1	1	1	1	1	1	1	1	1	1	1	1	1	1	1	1	1	1	1	1	1	1	1	1	1	1	1	1	1	1	1	1	1	1	1	1	1	1	1	1	1	1	1	1	1	1	1	1	1	1	1	1	1	1	1	1	1	1
25342570|F|0-45:T>C-45:T>C	TGCAGTAGCGCAAAGACCAGCTGCTTTCGCCCATTTTTCTCTGTACTCGTCTCCAGCTCGTTCAAAACA	TGCAGTAGCGCAAAGACCAGCTGCTTTCGCCCATTTTTCTCTGTACTCGTCTCCAGCTCGTTCAAAACA	gi_939458381_CZHE02001865.1	5183	1	5.51239e-29	Pseudo_Chromosome_04_P1_4_P2_5	3781348	1	1.15657e-25	gi|939458381|emb|CZHE02001865.1|_IITA_Line_1865	5183	1	5.51239e-29	45:T>C	45	1	0.986486	0.040541	0.959459	0.013514	0.027027	0.026662	0.077794	0.052228	33.8511	20.6667	1	0	0	1	0	0	0	0	0	0	0	0	0	0	0	0	0	0	0	0	0	0	0	0	0	0	0	0	0	0	0	0	1	0	0	0	0	0	0	0	0	0	0	0	0	0	0	0	0	0	0	0	0	0	0	0	0	0	0	0	0	0	0	0	0	0	1	0	0	0	0	0	0	0	0
26763852|F|0--33:C>T	TGCAGTCTGGAGTTCTTCAAATTTTGATGTTTGCAGTGGCTTAGTGAATATTATCAGAATTAGTTCTTC	TGCAGTCTGGAGTTCTTCAAATTTTGATGTTTGCAGTGGCTTAGTGAATATTATCAGAATTAGTTCTTC	gi_939431509_CZHE02028737.1	1925	2	5.51239e-29	Pseudo_Chromosome_09_P1_9_P2_3	5672444	1	2.48589e-27	gi|939431509|emb|CZHE02028737.1|_IITA_Line_28737	1925	2	5.51239e-29		33	1	0.986486	0.040541	0.959459	0.013514	0.027027	0.026662	0.077794	0.052228	13.9149	10	1	1	1	0	1	1	1	1	1	1	1	1	1	1	1	1	1	1	1	1	1	1	1	1	1	1	1	1	1	1	1	1	1	1	1	1	1	1	1	1	1	1	1	1	1	1	1	1	1	1	1	1	1	1	1	1	1	1	1	1	1	1	1	1	1	1	1	1	1	1	1	1	1	1	1
26763852|F|0-33:C>T-33:C>T	TGCAGTCTGGAGTTCTTCAAATTTTGATGTTTGTAGTGGCTTAGTGAATATTATCAGAATTAGTTCTTC	TGCAGTCTGGAGTTCTTCAAATTTTGATGTTTGTAGTGGCTTAGTGAATATTATCAGAATTAGTTCTTC	gi_939431509_CZHE02028737.1	1925	2	5.51239e-29	Pseudo_Chromosome_09_P1_9_P2_3	5672444	1	2.48589e-27	gi|939431509|emb|CZHE02028737.1|_IITA_Line_28737	1925	2	5.51239e-29	33:C>T	33	1	0.986486	0.040541	0.959459	0.013514	0.027027	0.026662	0.077794	0.052228	13.9149	10	1	0	0	1	0	0	0	0	0	0	0	0	0	0	0	0	0	0	0	0	0	0	0	0	0	0	0	0	0	0	0	0	1	0	0	0	0	0	0	0	0	0	0	0	0	0	0	0	0	0	0	0	0	0	0	0	0	0	0	0	0	0	0	0	0	0	1	0	0	0	0	0	0	0	0
25335155|F|0--51:T>C	TGCAGTGCCAGGTTGCAGTGGTAATGAGTTCCTTTGCAATATTTGCATGATTTTTACCATAAGCTTAGC	TGCAGTGCCAGGTTGCAGTGGTAATGAGTTCCTTTGCAATATTTGCATGATTTTTACCATAAGCTTAGC	gi_939451551_CZHE02008695.1	13692	1	5.51239e-29	Pseudo_Chromosome_19_P1_19_P2_23	2332381	1	2.48589e-27	gi|939451551|emb|CZHE02008695.1|_IITA_Line_8695	13692	1	5.51239e-29		51	1	0.986486	0.040541	0.959459	0.013514	0.027027	0.026662	0.077794	0.052228	30.383	14.3333	1	1	1	0	1	1	1	1	1	1	1	1	1	1	1	1	1	1	1	1	1	1	1	1	1	1	1	1	1	1	1	1	1	1	1	1	1	1	1	1	1	1	1	1	1	1	1	1	1	1	1	1	1	1	1	1	1	1	1	1	1	1	1	1	1	1	1	1	1	1	1	1	1	1	1
25335155|F|0-51:T>C-51:T>C	TGCAGTGCCAGGTTGCAGTGGTAATGAGTTCCTTTGCAATATTTGCATGATCTTTACCATAAGCTTAGC	TGCAGTGCCAGGTTGCAGTGGTAATGAGTTCCTTTGCAATATTTGCATGATCTTTACCATAAGCTTAGC	gi_939451551_CZHE02008695.1	13692	1	5.51239e-29	Pseudo_Chromosome_19_P1_19_P2_23	2332381	1	2.48589e-27	gi|939451551|emb|CZHE02008695.1|_IITA_Line_8695	13692	1	5.51239e-29	51:T>C	51	1	0.986486	0.040541	0.959459	0.013514	0.027027	0.026662	0.077794	0.052228	30.383	14.3333	1	0	0	1	0	0	0	0	0	0	0	0	0	0	0	0	0	0	0	0	0	0	0	0	0	0	0	0	0	0	0	0	0	0	0	0	0	0	0	0	0	0	0	0	0	0	0	0	0	0	0	0	0	0	0	0	0	0	0	1	0	0	0	0	0	0	1	0	0	0	0	0	0	0	0
25343077|F|0--6:T>C	TGCAGTTCATATCCACATAAACTTTGTTTATTTCATTCAATTTTGTTCAATTCTGTGCGCTTCAAGACA	TGCAGTTCATATCCACATAAACTTTGTTTATTTCATTCAATTTTGTTCAATTCTGTGCGCTTCAAGACA	gi_939446097_CZHE02014149.1	5717	1	5.51239e-29	Pseudo_Chromosome_00_All_unmapped_scaffolds	63183597	1	2.48589e-27	gi|939446097|emb|CZHE02014149.1|_IITA_Line_14149	5717	1	5.51239e-29		6	1	0.986486	0.040541	0.959459	0.013514	0.027027	0.026662	0.077794	0.052228	32.8298	19	1	1	1	0	1	1	1	1	1	1	1	1	1	1	1	1	1	1	1	1	1	1	1	1	1	1	1	1	1	1	1	1	1	1	1	1	1	1	1	1	1	1	1	1	1	1	1	1	1	1	1	1	1	1	1	1	1	1	1	1	1	1	1	1	1	1	1	1	1	1	1	1	1	1	1
25343077|F|0-6:T>C-6:T>C	TGCAGTCCATATCCACATAAACTTTGTTTATTTCATTCAATTTTGTTCAATTCTGTGCGCTTCAAGACA	TGCAGTCCATATCCACATAAACTTTGTTTATTTCATTCAATTTTGTTCAATTCTGTGCGCTTCAAGACA	gi_939446097_CZHE02014149.1	5717	1	5.51239e-29	Pseudo_Chromosome_00_All_unmapped_scaffolds	63183597	1	2.48589e-27	gi|939446097|emb|CZHE02014149.1|_IITA_Line_14149	5717	1	5.51239e-29	6:T>C	6	1	0.986486	0.040541	0.959459	0.013514	0.027027	0.026662	0.077794	0.052228	32.8298	19	1	0	0	1	0	0	0	0	0	0	0	0	0	0	0	0	0	0	0	0	0	0	0	0	0	1	0	0	0	0	0	0	0	0	0	0	0	0	0	0	0	0	0	0	0	0	0	0	0	0	0	0	0	0	0	0	0	0	0	0	0	0	0	0	0	0	1	0	0	0	0	0	0	0	0
25349194|F|0--68:T>C	TGCAGTTGAAGTCAAAATTTGAGGATCTCTCATCTGAACATCATCATGCTTGTGAAGAAATGAATAAAT	TGCAGTTGAAGTCAAAATTTGAGGATCTCTCATCTGAACATCATCATGCTTGTGAAGAAATGAATAAAT	gi_939447454_CZHE02012792.1	12108	1	5.51239e-29	Pseudo_Chromosome_03_P1_3_P2_10	12986553	1	1.92171e-28	gi|939447454|emb|CZHE02012792.1|_IITA_Line_12792	12108	1	5.51239e-29		68	1	0.986486	0.040541	0.959459	0.013514	0.027027	0.026662	0.077794	0.052228	35.1915	31.25	1	1	1	0	1	1	1	1	1	1	1	1	1	1	1	1	1	1	1	1	1	1	1	1	1	1	1	1	1	1	1	1	1	1	1	1	1	1	1	1	1	1	1	1	1	1	1	1	1	1	1	1	1	1	1	1	1	1	1	1	1	1	1	1	1	1	1	1	1	1	1	1	1	1	1
25349194|F|0-68:T>C-68:T>C	TGCAGTTGAAGTCAAAATTTGAGGATCTCTCATCTGAACATCATCATGCTTGTGAAGAAATGAATAAAC	TGCAGTTGAAGTCAAAATTTGAGGATCTCTCATCTGAACATCATCATGCTTGTGAAGAAATGAATAAAC	gi_939447454_CZHE02012792.1	12108	1	5.51239e-29	Pseudo_Chromosome_03_P1_3_P2_10	12986553	1	1.92171e-28	gi|939447454|emb|CZHE02012792.1|_IITA_Line_12792	12108	1	5.51239e-29	68:T>C	68	1	0.986486	0.040541	0.959459	0.013514	0.027027	0.026662	0.077794	0.052228	35.1915	31.25	1	0	0	1	0	0	0	0	0	0	0	0	1	0	0	0	0	0	0	0	0	0	0	0	0	0	0	0	0	0	0	0	0	0	0	0	0	0	0	0	0	0	0	0	0	0	0	0	0	0	0	0	0	0	0	0	0	0	0	0	0	0	0	0	0	0	1	0	0	0	0	0	0	0	0
25343170|F|0--50:A>G	TGCAGTTGCTTGAAGGACTACAAAGCTCTTTGATCATTTCCAAGGCTCCCATTGTTCAACATGATAGAG	TGCAGTTGCTTGAAGGACTACAAAGCTCTTTGATCATTTCCAAGGCTCCCATTGTTCAACATGATAGAG	gi_939459889_CZHE02000357.1	13823	1	5.51239e-29	Pseudo_Chromosome_04_P1_4_P2_5	2500551	1	2.48589e-27	gi|939459889|emb|CZHE02000357.1|_IITA_Line_357	13823	1	5.51239e-29		50	1	0.986486	0.040541	0.959459	0.013514	0.027027	0.026662	0.077794	0.052228	30.5319	17.3333	1	1	1	0	1	1	1	1	1	1	1	1	1	1	1	1	1	1	1	1	1	1	1	1	1	1	1	1	1	1	1	1	1	1	1	1	1	1	1	1	1	1	1	1	1	1	1	1	1	1	1	1	1	1	1	1	1	1	1	1	1	1	1	1	1	1	1	1	1	1	1	1	1	1	1
25343170|F|0-50:A>G-50:A>G	TGCAGTTGCTTGAAGGACTACAAAGCTCTTTGATCATTTCCAAGGCTCCCGTTGTTCAACATGATAGAG	TGCAGTTGCTTGAAGGACTACAAAGCTCTTTGATCATTTCCAAGGCTCCCGTTGTTCAACATGATAGAG	gi_939459889_CZHE02000357.1	13823	1	5.51239e-29	Pseudo_Chromosome_04_P1_4_P2_5	2500551	1	2.48589e-27	gi|939459889|emb|CZHE02000357.1|_IITA_Line_357	13823	1	5.51239e-29	50:A>G	50	1	0.986486	0.040541	0.959459	0.013514	0.027027	0.026662	0.077794	0.052228	30.5319	17.3333	1	0	0	1	0	0	0	0	0	0	0	0	0	0	0	0	0	0	0	0	0	0	0	0	0	0	0	0	0	0	0	0	0	0	0	0	0	0	0	0	0	0	1	0	0	0	0	0	0	0	0	0	0	0	0	0	0	0	0	0	0	0	0	0	0	0	1	0	0	0	0	0	0	0	0
26764250|F|0--58:A>G	TGCAGTTTGAGGATATTCATGGTTACCAGATGGCTGTTGGGAGCAGCACTGGAAAGGTATGATAATATC	TGCAGTTTGAGGATATTCATGGTTACCAGATGGCTGTTGGGAGCAGCACTGGAAAGGTATGATAATATC	gi_939458232_CZHE02002014.1	43967	1	5.51239e-29	Pseudo_Chromosome_11_P1_11_P2_9	2309790	2	2.48589e-27	gi|939458232|emb|CZHE02002014.1|_IITA_Line_2014	43967	1	5.51239e-29		58	1	0.986486	0.040541	0.959459	0.013514	0.027027	0.026662	0.077794	0.052228	7.05319	2.66667	1	1	1	0	1	1	1	1	1	1	1	1	1	1	1	1	1	1	1	1	1	1	1	1	1	1	1	1	1	1	1	1	1	1	1	1	1	1	1	1	1	1	1	1	1	1	1	1	1	1	1	1	1	1	1	1	1	1	1	1	1	1	1	1	1	1	1	1	1	1	1	1	1	1	1
26764250|F|0-58:A>G-58:A>G	TGCAGTTTGAGGATATTCATGGTTACCAGATGGCTGTTGGGAGCAGCACTGGAAAGGTGTGATAATATC	TGCAGTTTGAGGATATTCATGGTTACCAGATGGCTGTTGGGAGCAGCACTGGAAAGGTGTGATAATATC	gi_939458232_CZHE02002014.1	43967	1	5.51239e-29	Pseudo_Chromosome_11_P1_11_P2_9	2309790	2	2.48589e-27	gi|939458232|emb|CZHE02002014.1|_IITA_Line_2014	43967	1	5.51239e-29	58:A>G	58	1	0.986486	0.040541	0.959459	0.013514	0.027027	0.026662	0.077794	0.052228	7.05319	2.66667	1	0	0	1	0	0	0	0	0	0	0	0	0	0	0	0	0	0	0	0	0	0	1	0	0	0	0	0	0	0	0	0	0	0	0	0	0	0	0	0	0	0	0	0	0	0	0	0	0	0	0	0	0	0	0	0	0	0	0	0	0	0	0	0	0	0	1	0	0	0	0	0	0	0	0
26764259|F|0--8:G>A	TGCAGTTTGGATCTATTCTACTACATAGATGAATGATGAGATTTTGTTTACCATCTCTTGAAAATGTCA	TGCAGTTTGGATCTATTCTACTACATAGATGAATGATGAGATTTTGTTTACCATCTCTTGAAAATGTCA	gi_939459924_CZHE02000322.1	46164	1	5.51239e-29	Pseudo_Chromosome_05_P1_5_P2_4	32802249	1	5.381e-24	gi|939459924|emb|CZHE02000322.1|_IITA_Line_322	46164	1	5.51239e-29		8	1	0.986486	0.040541	0.959459	0.013514	0.027027	0.026662	0.077794	0.052228	11.0638	5.66667	1	1	1	0	1	1	1	1	1	1	1	1	1	1	1	1	1	1	1	1	1	1	1	1	1	1	1	1	1	1	1	1	1	1	1	1	1	1	1	1	1	1	1	1	1	1	1	1	1	1	1	1	1	1	1	1	1	1	1	1	1	1	1	1	1	1	1	1	1	1	1	1	1	1	1
26764259|F|0-8:G>A-8:G>A	TGCAGTTTAGATTTATTCTACTACATAGATGAATGATGAGATTTTGTTTACCATCTCTTGAAAATATCA	TGCAGTTTAGATTTATTCTACTACATAGATGAATGATGAGATTTTGTTTACCATCTCTTGAAAATATCA	gi_939459924_CZHE02000322.1	46164	1	5.51239e-29	Pseudo_Chromosome_05_P1_5_P2_4	32802249	1	5.381e-24	gi|939459924|emb|CZHE02000322.1|_IITA_Line_322	46164	1	5.51239e-29	8:G>A	8	1	0.986486	0.040541	0.959459	0.013514	0.027027	0.026662	0.077794	0.052228	11.0638	5.66667	1	0	0	1	0	0	0	0	0	0	0	0	0	1	0	0	0	0	0	0	0	0	0	0	0	0	0	0	0	0	0	0	0	0	0	0	0	0	0	0	0	0	0	0	0	0	0	0	0	0	0	0	0	0	0	0	0	0	0	0	0	0	0	0	0	0	1	0	0	0	0	0	0	0	0
25349388|F|0--27:C>T	TGCAGAGAAATTTTTGTCATGTACTGACGTACCTATCCATCATCATATTCTCTTTTACAGATCGGAAGA	TGCAGAGAAATTTTTGTCATGTACTGACGTACCTATCCATCATCATATTCTCTTTTAC	gi_939454285_CZHE02005961.1	15011	1	9.28668e-21	Pseudo_Chromosome_05_P1_5_P2_4	27739624	1	9.00059e-21	gi|939454285|emb|CZHE02005961.1|_IITA_Line_5961	15011	1	9.28668e-21		27	1	0.986486	0.040541	0.959459	0.013514	0.027027	0.026662	0.077794	0.052228	53.4894	37.5	1	1	1	0	1	1	1	1	1	1	1	1	1	1	1	1	1	1	1	1	1	1	1	1	1	1	1	1	1	1	1	1	1	1	1	1	1	1	1	1	1	1	1	1	1	1	1	1	1	1	1	1	1	1	1	1	1	1	1	1	1	1	1	1	1	1	1	1	1	1	1	1	1	1	1
25349388|F|0-27:C>T-27:C>T	TGCAGAGAAATTTTTGTCATGTACTGATGTACCTATCCATCATCATATTCTCTTTTACAGATCGGAAGA	TGCAGAGAAATTTTTGTCATGTACTGATGTACCTATCCATCATCATATTCTCTTTTAC	gi_939454285_CZHE02005961.1	15011	1	9.28668e-21	Pseudo_Chromosome_05_P1_5_P2_4	27739624	1	9.00059e-21	gi|939454285|emb|CZHE02005961.1|_IITA_Line_5961	15011	1	9.28668e-21	27:C>T	27	1	0.986486	0.040541	0.959459	0.013514	0.027027	0.026662	0.077794	0.052228	53.4894	37.5	1	0	0	1	0	0	0	0	0	0	0	0	1	0	0	0	0	0	0	0	0	0	0	0	0	0	0	0	0	0	0	0	0	0	0	0	0	0	0	0	0	0	0	0	0	0	0	0	0	0	0	0	0	0	0	0	0	0	0	0	0	0	0	0	0	0	1	0	0	0	0	0	0	0	0
26764535|F|0--44:T>C	TGCAGAGGTTCTGCTGTGGACATTGTGTCTCTGTCAGCTTATCTTTTTACAGATCGGAAGAGCGGTTCA	TGCAGAGGTTCTGCTGTGGACATTGTGTCTCTGTCAGCTTATCTTTTTAC	gi_939453437_CZHE02006809.1	16713	1	4.27405e-18	Pseudo_Chromosome_04_P1_4_P2_5	2729465	1	1.92726e-16	gi|939453437|emb|CZHE02006809.1|_IITA_Line_6809	16713	1	4.27405e-18		44	1	0.986486	0.040541	0.959459	0.013514	0.027027	0.026662	0.077794	0.052228	116.734	38.6667	1	1	1	0	1	1	1	1	1	1	1	1	1	1	1	1	1	1	1	1	1	1	1	1	1	1	1	1	1	1	1	1	1	1	1	1	1	1	1	1	1	1	1	1	1	1	1	1	1	1	1	1	1	1	1	1	1	1	1	1	1	1	1	1	1	1	1	1	1	1	1	1	1	1	1
26764535|F|0-44:T>C-44:T>C	TGCAGAGGTTCTGCTGTGGACATTGTGTCTCTGTCAGCTTATCTCTTTACAGATCGGAAGAGCGGTTCA	TGCAGAGGTTCTGCTGTGGACATTGTGTCTCTGTCAGCTTATCTCTTTAC	gi_939453437_CZHE02006809.1	16713	1	4.27405e-18	Pseudo_Chromosome_04_P1_4_P2_5	2729465	1	1.92726e-16	gi|939453437|emb|CZHE02006809.1|_IITA_Line_6809	16713	1	4.27405e-18	44:T>C	44	1	0.986486	0.040541	0.959459	0.013514	0.027027	0.026662	0.077794	0.052228	116.734	38.6667	1	0	0	1	0	0	0	0	0	0	0	0	0	0	0	0	0	0	0	0	0	0	0	0	0	0	0	0	0	0	0	0	0	1	0	0	0	0	0	0	0	0	0	0	0	0	0	0	0	0	0	0	0	0	0	0	0	0	0	0	0	0	0	0	0	0	1	0	0	0	0	0	0	0	0
25349425|F|0--5:A>G	TGCAGAGTTCAGTGCGAGATCACCGTGCTAATTTTACAGATCGGAAGAGCGGTTCAGCAGGAATGCCGA	TGCAGAGTTCAGTGCGAGATCACCGTGCTAATTTTAC	gi_939457132_CZHE02003114.1	8991	1	3.87878e-11	Pseudo_Chromosome_05_P1_5_P2_4	29212301	1	1.74886e-09	gi|939457132|emb|CZHE02003114.1|_IITA_Line_3114	8991	1	3.87878e-11		5	1	0.986486	0.040541	0.959459	0.013514	0.027027	0.026662	0.077794	0.052228	73.3085	38.25	1	1	1	0	1	1	1	1	1	1	1	1	1	1	1	1	1	1	1	1	1	1	1	1	1	1	1	1	1	1	1	1	1	1	1	1	1	1	1	1	1	1	1	1	1	1	1	1	1	1	1	1	1	1	1	1	1	1	1	1	1	1	1	1	1	1	1	1	1	1	1	1	1	1	1
25349425|F|0-5:A>G-5:A>G	TGCAGGGTTCAGTGCGAGATCACCGTGCTAATTTTACAGATCGGAAGAGCGGTTCAGCAGGAATGCCGA	TGCAGGGTTCAGTGCGAGATCACCGTGCTAATTTTAC	gi_939457132_CZHE02003114.1	8991	1	3.87878e-11	Pseudo_Chromosome_05_P1_5_P2_4	29212301	1	1.74886e-09	gi|939457132|emb|CZHE02003114.1|_IITA_Line_3114	8991	1	3.87878e-11	5:A>G	5	1	0.986486	0.040541	0.959459	0.013514	0.027027	0.026662	0.077794	0.052228	73.3085	38.25	1	0	0	1	0	0	0	0	0	0	0	0	1	0	0	0	0	0	0	0	0	0	0	0	0	0	0	0	0	0	0	0	0	0	0	0	0	0	0	0	0	0	0	0	0	0	0	0	0	0	0	0	0	0	0	0	0	0	0	0	0	0	0	0	0	0	1	0	0	0	0	0	0	0	0
25349454|F|0--37:T>C	TGCAGATCTAGTACCGTGAAGTCATCTGCTGGAGACATTGGCAATCACCAAATTACAGATCGGAAGAGC	TGCAGATCTAGTACCGTGAAGTCATCTGCTGGAGACATTGGCAATCACCAAATTAC	gi_939460138_CZHE02000108.1	103344	1	5.26037e-18	Pseudo_Chromosome_20_P1_20_P2_17	706160	1	2.35529e-21	gi|939460138|emb|CZHE02000108.1|_IITA_Line_108	103344	1	5.26037e-18		37	1	0.040541	0.986486	0.013514	0.959459	0.027027	0.077794	0.026662	0.052228	37	68.0745	1	0	0	1	0	0	0	0	0	0	0	0	0	0	0	0	1	0	0	0	0	0	0	0	0	0	0	0	0	0	0	0	0	0	0	0	0	0	0	0	0	0	0	0	0	0	0	0	0	0	0	0	0	0	0	0	0	0	0	0	0	0	0	0	0	0	1	0	0	0	0	0	0	0	0
25349454|F|0-37:T>C-37:T>C	TGCAGATCTAGTACCGTGAAGTCATCTGCTGGAGACACTGGTAATCACCAAATTACAGATCGGAAGAGC	TGCAGATCTAGTACCGTGAAGTCATCTGCTGGAGACACTGGTAATCACCAAATTAC	gi_939460138_CZHE02000108.1	103344	1	5.26037e-18	Pseudo_Chromosome_20_P1_20_P2_17	706160	1	2.35529e-21	gi|939460138|emb|CZHE02000108.1|_IITA_Line_108	103344	1	5.26037e-18	37:T>C	37	1	0.040541	0.986486	0.013514	0.959459	0.027027	0.077794	0.026662	0.052228	37	68.0745	1	1	1	0	1	1	1	1	1	1	1	1	1	1	1	1	1	1	1	1	1	1	1	1	1	1	1	1	1	1	1	1	1	1	1	1	1	1	1	1	1	1	1	1	1	1	1	1	1	1	1	1	1	1	1	1	1	1	1	1	1	1	1	1	1	1	1	1	1	1	1	1	1	1	1
25351108|F|0--27:G>T	TGCAGATGGACAATGAAACCAGAATTAGGGCAACTTTGTTCATTTACAGATCGGAAGAGCGGTTCAGCA	TGCAGATGGACAATGAAACCAGAATTAGGGCAACTTTGTTCATTTAC	gi_939451572_CZHE02008674.1	8606	1	8.18419e-15		0	0	999	gi|939451572|emb|CZHE02008674.1|_IITA_Line_8674	8606	1	8.18419e-15		27	1	0.986486	0.040541	0.959459	0.013514	0.027027	0.026662	0.077794	0.052228	46.8723	28.3333	1	1	1	0	1	1	1	1	1	1	1	1	1	1	1	1	1	1	1	1	1	1	1	1	1	1	1	1	1	1	1	1	1	1	1	1	1	1	1	1	1	1	1	1	1	1	1	1	1	1	1	1	1	1	1	1	1	1	1	1	1	1	1	1	1	1	1	1	1	1	1	1	1	1	1
25351108|F|0-27:G>T-27:G>T	TGCAGATGGACAATGAAACCAGAATTATTACAACTTCGTTCATTTACAGATCGGAAGAGCGGTTCAGCA	TGCAGATGGACAATGAAACCAGAATTATTACAACTTCGTTCATTTAC	gi_939451572_CZHE02008674.1	8606	1	8.18419e-15		0	0	999	gi|939451572|emb|CZHE02008674.1|_IITA_Line_8674	8606	1	8.18419e-15	27:G>T	27	1	0.986486	0.040541	0.959459	0.013514	0.027027	0.026662	0.077794	0.052228	46.8723	28.3333	1	0	0	1	0	0	0	0	0	0	0	0	0	0	0	0	0	0	0	0	0	0	0	0	0	0	0	0	0	0	0	0	0	0	0	0	0	0	0	0	0	0	0	0	0	0	0	0	0	0	0	0	0	0	0	0	0	0	0	0	0	0	0	0	0	0	1	0	0	0	0	0	1	0	0
26764572|F|0--16:C>T	TGCAGATTGCTGAGGCCGATGAAACTGTCTGGGTTTCGAAGTTACAGATCGGAAGAGCGGTTCAGCAGG	TGCAGATTGCTGAGGCCGATGAAACTGTCTGGGTTTCGAAGTTAC		0	0	999		0	0	999		0	0	999		16	1	0.986486	0.040541	0.959459	0.013514	0.027027	0.026662	0.077794	0.052228	40.9894	19.6667	1	1	1	0	1	1	1	1	1	1	1	1	1	1	1	1	1	1	1	1	1	1	1	1	1	1	1	1	1	1	1	1	1	1	1	1	1	1	1	1	1	1	1	1	1	1	1	1	1	1	1	1	1	1	1	1	1	1	1	1	1	1	1	1	1	1	1	1	1	1	1	1	1	1	1
26764572|F|0-16:C>T-16:C>T	TGCAGATTGCTGAGGCTGATGAAACTGTCTGGGTTTCGAAGTTACAGATCGGAAGAGCGGTTCAGCAGG	TGCAGATTGCTGAGGCTGATGAAACTGTCTGGGTTTCGAAGTTAC		0	0	999		0	0	999		0	0	999	16:C>T	16	1	0.986486	0.040541	0.959459	0.013514	0.027027	0.026662	0.077794	0.052228	40.9894	19.6667	1	0	0	1	0	0	0	1	0	0	0	0	0	0	0	0	0	0	0	0	0	0	0	0	0	0	0	0	0	0	0	0	0	0	0	0	0	0	0	0	0	0	0	0	0	0	0	0	0	0	0	0	0	0	0	0	0	0	0	0	0	0	0	0	0	0	1	0	0	0	0	0	0	0	0
25351718|F|0--5:C>G	TGCAGCAACAAGACAGGACACACAAACCACCCCAAGAGAAAAATTACAGATCGGAAGAGCGGTTCAGCA	TGCAGCAACAAGACAGGACACACAAACCACCCCAAGAGAAAAATTAC	gi_939457845_CZHE02002401.1	29970	1	8.18419e-15		0	0	999	gi|939457845|emb|CZHE02002401.1|_IITA_Line_2401	29970	1	8.18419e-15		5	1	0.986486	0.040541	0.959459	0.013514	0.027027	0.026662	0.077794	0.052228	60.1915	39.3333	1	1	1	0	1	1	1	1	1	1	1	1	1	1	1	1	1	1	1	1	1	1	1	1	1	1	1	1	1	1	1	1	1	1	1	1	1	1	1	1	1	1	1	1	1	1	1	1	1	1	1	1	1	1	1	1	1	1	1	1	1	1	1	1	1	1	1	1	1	1	1	1	1	1	1
25351718|F|0-5:C>G-5:C>G	TGCAGGAACAAGACAGGATACACAAACCACCCCAAGAGAAAAATTACAGATCGGAAGAGCGGTTCAGCA	TGCAGGAACAAGACAGGATACACAAACCACCCCAAGAGAAAAATTAC	gi_939457845_CZHE02002401.1	29970	1	8.18419e-15		0	0	999	gi|939457845|emb|CZHE02002401.1|_IITA_Line_2401	29970	1	8.18419e-15	5:C>G	5	1	0.986486	0.040541	0.959459	0.013514	0.027027	0.026662	0.077794	0.052228	60.1915	39.3333	1	0	0	1	0	0	0	0	0	0	0	0	0	0	0	0	0	0	0	0	0	0	0	0	0	0	0	0	0	0	0	1	0	0	0	0	0	0	0	0	0	0	0	0	0	0	0	0	0	0	0	0	0	0	0	0	0	0	0	0	0	0	0	0	0	0	1	0	0	0	0	0	0	0	0
25344056|F|0--41:A>G	TGCAGCAACTGCTGATCAGCTTGACAATTTATGATACAATCAGTTTACAGATCGGAAGAGCGGTTCAGC	TGCAGCAACTGCTGATCAGCTTGACAATTTATGATACAATCAGTTTAC	gi_939449386_CZHE02010860.1	10753	2	5.10354e-17	Pseudo_Chromosome_06_P1_6_P2_6	25116307	1	2.3013e-15	gi|939449386|emb|CZHE02010860.1|_IITA_Line_10860	10753	2	5.10354e-17		41	1	0.986486	0.040541	0.959459	0.013514	0.027027	0.026662	0.077794	0.052228	50.7872	32.3333	1	1	1	0	1	1	1	1	1	1	1	1	1	1	1	1	1	1	1	1	1	1	1	1	1	1	1	1	1	1	1	1	1	1	1	1	1	1	1	1	1	1	1	1	1	1	1	1	1	1	1	1	1	1	1	1	1	1	1	1	1	1	1	1	1	1	1	1	1	1	1	1	1	1	1
25344056|F|0-41:A>G-41:A>G	TGCAGCAACTGCTGATCAGCTTGACAATTTATGATACAATCGGTTTACAGATCGGAAGAGCGGTTCAGC	TGCAGCAACTGCTGATCAGCTTGACAATTTATGATACAATCGGTTTAC	gi_939449386_CZHE02010860.1	10753	2	5.10354e-17	Pseudo_Chromosome_06_P1_6_P2_6	25116307	1	2.3013e-15	gi|939449386|emb|CZHE02010860.1|_IITA_Line_10860	10753	2	5.10354e-17	41:A>G	41	1	0.986486	0.040541	0.959459	0.013514	0.027027	0.026662	0.077794	0.052228	50.7872	32.3333	1	0	0	1	0	0	0	0	0	0	0	0	0	0	0	0	0	0	0	0	0	0	0	0	0	0	0	0	0	0	0	0	0	0	0	0	0	0	0	0	0	0	0	0	0	0	0	0	0	0	0	0	0	0	0	0	0	0	0	0	0	0	0	0	0	0	1	0	0	0	1	0	0	0	0
26764587|F|0--45:A>G	TGCAGCACACAACATGAGAATAAACACAAACCGGAAAGAAATGATAATTATCATTACAGATCGGAAGAG	TGCAGCACACAACATGAGAATAAACACAAACCGGAAAGAAATGATAATTATCATTAC	gi_939458932_CZHE02001314.1	31529	1	6.9679e-22	Pseudo_Chromosome_14_P1_14_P2_13	7093728	1	3.14198e-20	gi|939458932|emb|CZHE02001314.1|_IITA_Line_1314	31529	1	6.9679e-22		45	1	0.986486	0.040541	0.959459	0.013514	0.027027	0.026662	0.077794	0.052228	54.0532	27.6667	1	1	1	0	1	1	1	1	1	1	1	1	1	1	1	1	1	1	1	1	1	1	1	1	1	1	1	1	1	1	1	1	1	1	1	1	1	1	1	1	1	1	1	1	1	1	1	1	1	1	1	1	1	1	1	1	1	1	1	1	1	1	1	1	1	1	1	1	1	1	1	1	1	1	1
26764587|F|0-45:A>G-45:A>G	TGCAGCACACAACATGAGAATAAACACAAACCGGAAAGAAATGATGATTATCATTACAGATCGGAAGAG	TGCAGCACACAACATGAGAATAAACACAAACCGGAAAGAAATGATGATTATCATTAC	gi_939458932_CZHE02001314.1	31529	1	6.9679e-22	Pseudo_Chromosome_14_P1_14_P2_13	7093728	1	3.14198e-20	gi|939458932|emb|CZHE02001314.1|_IITA_Line_1314	31529	1	6.9679e-22	45:A>G	45	1	0.986486	0.040541	0.959459	0.013514	0.027027	0.026662	0.077794	0.052228	54.0532	27.6667	1	0	0	1	0	0	0	0	0	0	0	0	0	0	0	0	0	0	0	0	0	0	0	0	0	0	0	0	0	0	0	1	0	0	0	0	0	0	0	0	0	0	0	0	0	0	0	0	0	0	0	0	0	0	0	0	0	0	0	0	0	0	0	0	0	0	1	0	0	0	0	0	0	0	0
25337773|F|0--21:T>C	TGCAGCCTGTGGAGGATAGCGTGTGTTCAGCCTTCCCCTGTGTGCAGGTTTACAGATCGGAAGAGCGGT	TGCAGCCTGTGGAGGATAGCGTGTGTTCAGCCTTCCCCTGTGTGCAGGTTTAC		0	0	999	Pseudo_Chromosome_19_P1_19_P2_23	3435443	1	4.62035e-18		0	0	999		21	1	0.040541	0.986486	0.013514	0.959459	0.027027	0.077794	0.026662	0.052228	9	43.2872	1	0	0	1	0	0	0	0	0	0	0	0	0	0	0	0	0	0	0	0	0	0	0	0	0	0	0	0	0	0	0	0	0	0	0	0	0	0	0	0	0	0	1	0	0	0	0	0	0	0	0	0	0	0	0	0	0	0	0	0	0	0	0	0	0	0	1	0	0	0	0	0	0	0	0
25337773|F|0-21:T>C-21:T>C	TGCAGCCTGTGGAGGATAGCGCGTGTTCGGCCTTCCCCTGTGTGCAGGTTTACAGATCGGAAGAGCGGT	TGCAGCCTGTGGAGGATAGCGCGTGTTCGGCCTTCCCCTGTGTGCAGGTTTAC		0	0	999	Pseudo_Chromosome_19_P1_19_P2_23	3435443	1	4.62035e-18		0	0	999	21:T>C	21	1	0.040541	0.986486	0.013514	0.959459	0.027027	0.077794	0.026662	0.052228	9	43.2872	1	1	1	0	1	1	1	1	1	1	1	1	1	1	1	1	1	1	1	1	1	1	1	1	1	1	1	1	1	1	1	1	1	1	1	1	1	1	1	1	1	1	1	1	1	1	1	1	1	1	1	1	1	1	1	1	1	1	1	1	1	1	1	1	1	1	1	1	1	1	1	1	1	1	1
25347657|F|0--30:A>G	TGCAGCCTTACTCTCCCTCTCAAGGATATCAACAAGTTCATTACAGATCGGAAGAGCGGTTCAGCAGGA	TGCAGCCTTACTCTCCCTCTCAAGGATATCAACAAGTTCATTAC	gi_939426694_CZHE02033552.1	3017	1	7.11669e-15		0	0	999	gi|939426694|emb|CZHE02033552.1|_IITA_Line_33552	3017	1	7.11669e-15		30	1	0.986486	0.040541	0.959459	0.013514	0.027027	0.026662	0.077794	0.052228	64.7447	48	1	1	1	0	1	1	1	1	1	1	1	1	1	1	1	1	1	1	1	1	1	1	1	1	1	1	1	1	1	1	1	1	1	1	1	1	1	1	1	1	1	1	1	1	1	1	1	1	1	1	1	1	1	1	1	1	1	1	1	1	1	1	1	1	1	1	1	1	1	1	1	1	1	1	1
25347657|F|0-30:A>G-30:A>G	TGCAGCCTTACTCTCCCTCTCGAGGATATCGACAAGTTCATTACAGATCGGAAGAGCGGTTCAGCAGGA	TGCAGCCTTACTCTCCCTCTCGAGGATATCGACAAGTTCATTAC	gi_939426694_CZHE02033552.1	3017	1	7.11669e-15		0	0	999	gi|939426694|emb|CZHE02033552.1|_IITA_Line_33552	3017	1	7.11669e-15	30:A>G	30	1	0.986486	0.040541	0.959459	0.013514	0.027027	0.026662	0.077794	0.052228	64.7447	48	1	0	0	1	0	0	0	0	0	0	0	0	0	0	0	0	0	0	0	0	0	0	0	1	0	0	0	0	0	0	0	0	0	0	0	0	0	0	0	0	0	0	0	0	0	0	0	0	0	0	0	0	0	0	0	0	0	0	0	0	0	0	0	0	0	0	1	0	0	0	0	0	0	0	0
25351530|F|0--26:G>A	TGCAGCTCCACATGAGCAAATTGCCCGGAAAGTACTTACAGATCGGAAGAGCGGTTCAGCAGGAATGCC	TGCAGCTCCACATGAGCAAATTGCCCGGAAAGTACTTAC		0	0	999		0	0	999		0	0	999		26	1	0.986486	0.040541	0.959459	0.013514	0.027027	0.026662	0.077794	0.052228	59.7447	27.6667	1	1	1	0	1	1	1	1	1	1	1	1	1	1	1	1	1	1	1	1	1	1	1	1	1	1	1	1	1	1	1	1	1	1	1	1	1	1	1	1	1	1	1	1	1	1	1	1	1	1	1	1	1	1	1	1	1	1	1	1	1	1	1	1	1	1	1	1	1	1	1	1	1	1	1
25351530|F|0-26:G>A-26:G>A	TGCAGCTCCACATGAGCAAATTGCCCAGAAAGTACTTACAGATCGGAAGAGCGGTTCAGCAGGAATGCC	TGCAGCTCCACATGAGCAAATTGCCCAGAAAGTACTTAC		0	0	999		0	0	999		0	0	999	26:G>A	26	1	0.986486	0.040541	0.959459	0.013514	0.027027	0.026662	0.077794	0.052228	59.7447	27.6667	1	0	0	1	0	0	0	0	0	0	0	0	0	1	0	0	0	0	0	0	0	0	0	0	0	0	0	0	0	0	0	0	0	0	0	0	0	0	0	0	0	0	0	0	0	0	0	0	0	0	0	0	0	0	0	0	0	0	0	0	0	0	0	0	0	0	1	0	0	0	0	0	0	0	0
25337949|F|0--15:C>T	TGCAGGAACAAACACCTTCTGAAACCCAATCAATTGCTTACAGATCGGAAGAGCGGTTCAGCAGGAATG	TGCAGGAACAAACACCTTCTGAAACCCAATCAATTGCTTAC	gi_939460238_CZHE02000008.1	164961	1	2.81441e-13		0	0	999	gi|939460238|emb|CZHE02000008.1|_IITA_Line_8	164961	1	2.81441e-13		15	1	0.986486	0.040541	0.959459	0.013514	0.027027	0.026662	0.077794	0.052228	64.3617	36	1	1	1	0	1	1	1	1	1	1	1	1	1	1	1	1	1	1	1	1	1	1	1	1	1	1	1	1	1	1	1	1	1	1	1	1	1	1	1	1	1	1	1	1	1	1	1	1	1	1	1	1	1	1	1	1	1	1	1	1	1	1	1	1	1	1	1	1	1	1	1	1	1	1	1
25337949|F|0-15:C>T-15:C>T	TGCAGGAACAAACACTTTCTGAAACCCAATCAATTGCTTACAGATCGGAAGAGCGGTTCAGCAGGAATG	TGCAGGAACAAACACTTTCTGAAACCCAATCAATTGCTTAC	gi_939460238_CZHE02000008.1	164961	1	2.81441e-13		0	0	999	gi|939460238|emb|CZHE02000008.1|_IITA_Line_8	164961	1	2.81441e-13	15:C>T	15	1	0.986486	0.040541	0.959459	0.013514	0.027027	0.026662	0.077794	0.052228	64.3617	36	1	0	0	1	0	0	0	0	0	0	0	0	0	0	0	0	0	0	0	0	0	0	0	0	0	0	0	0	0	0	0	0	0	0	0	0	0	0	0	0	0	0	0	0	0	0	0	0	0	0	0	0	0	0	0	0	0	0	0	0	0	0	1	0	0	0	1	0	0	0	0	0	0	0	0
25344421|F|0--40:G>A	TGCAGGAGGAACTGGACAATTTGCTGTTCAGGTCAGTAATGTATTATTTGGTTCATTACAGATCGGAAG	TGCAGGAGGAACTGGACAATTTGCTGTTCAGGTCAGTAATGTATTATTTGGTTCATTAC	gi_939455662_CZHE02004584.1	20281	1	5.71297e-23	Pseudo_Chromosome_21_P1_21_P2_20	3844168	1	2.5761e-21	gi|939455662|emb|CZHE02004584.1|_IITA_Line_4584	20281	1	5.71297e-23		40	1	0.986486	0.040541	0.959459	0.013514	0.027027	0.026662	0.077794	0.052228	69.6383	23.6667	1	1	1	0	1	1	1	1	1	1	1	1	1	1	1	1	1	1	1	1	1	1	1	1	1	1	1	1	1	1	1	1	1	1	1	1	1	1	1	1	1	1	1	1	1	1	1	1	1	1	1	1	1	1	1	1	1	1	1	1	1	1	1	1	1	1	1	1	1	1	1	1	1	1	1
25344421|F|0-40:G>A-40:G>A	TGCAGGAGGAACTGGACAATTTGCTGTTCAGGTCAGTAATATATTATTTGGTTCATTACAGATCGGAAG	TGCAGGAGGAACTGGACAATTTGCTGTTCAGGTCAGTAATATATTATTTGGTTCATTAC	gi_939455662_CZHE02004584.1	20281	1	5.71297e-23	Pseudo_Chromosome_21_P1_21_P2_20	3844168	1	2.5761e-21	gi|939455662|emb|CZHE02004584.1|_IITA_Line_4584	20281	1	5.71297e-23	40:G>A	40	1	0.986486	0.040541	0.959459	0.013514	0.027027	0.026662	0.077794	0.052228	69.6383	23.6667	1	0	0	1	0	0	0	0	0	0	0	0	0	0	0	0	0	0	0	0	0	0	0	0	0	0	0	0	0	0	0	0	0	0	0	0	0	0	0	0	0	0	0	0	0	0	0	0	0	0	0	0	0	0	0	0	0	1	0	0	0	0	0	0	0	0	1	0	0	0	0	0	0	0	0
26764673|F|0--6:G>A	TGCAGGGAGCAGCCTTAAGGTATGTAGCTCTTAACTTCTTTACAGATCGGAAGAGCGGTTCAGCAGGAA	TGCAGGGAGCAGCCTTAAGGTATGTAGCTCTTAACTTCTTTAC		0	0	999	Pseudo_Chromosome_13_P1_13_P2_1	24066998	1	5.10141e-11		0	0	999		6	1	0.986486	0.040541	0.959459	0.013514	0.027027	0.026662	0.077794	0.052228	5.24731	3.66667	1	1	1	0	1	1	1	1	1	1	1	1	1	1	1	1	1	1	1	1	1	1	1	1	1	1	1	1	1	1	1	1	1	1	1	1	1	1	1	1	1	1	1	1	1	1	1	1	1	1	1	1	1	1	1	1	1	1	1	1	1	1	1	1	1	1	1	1	1	1	1	1	1	1	1
26764673|F|0-6:G>A-6:G>A	TGCAGGAAGTAGCCTTAAGGTATGTAGCTCTTAACTTCTTTACAGATCGGAAGAGCGGTTCAGCAGGAA	TGCAGGAAGTAGCCTTAAGGTATGTAGCTCTTAACTTCTTTAC		0	0	999	Pseudo_Chromosome_13_P1_13_P2_1	24066998	1	5.10141e-11		0	0	999	6:G>A	6	1	0.986486	0.040541	0.959459	0.013514	0.027027	0.026662	0.077794	0.052228	5.24731	3.66667	1	0	0	1	0	0	0	0	0	0	0	0	0	0	0	0	0	0	0	0	0	0	1	0	0	0	0	0	0	0	0	0	0	0	0	0	0	0	0	0	0	0	0	0	0	0	0	0	0	0	0	0	0	0	0	0	0	0	0	0	0	0	0	0	0	0	1	0	0	0	0	0	0	0	0
25347860|F|0--9:G>A	TGCAGGTAAGCACAAAAACTTTCAACTTATCATTACAGATCGGAAGAGCGGTTCAGCAGGAATGCCGAG	TGCAGGTAAGCACAAAAACTTTCAACTTATCATTAC	gi_939459392_CZHE02000854.1	60407	1	1.29541e-10		0	0	999	gi|939459392|emb|CZHE02000854.1|_IITA_Line_854	60407	1	1.29541e-10		9	1	0.986486	0.040541	0.959459	0.013514	0.027027	0.026662	0.077794	0.052228	28	18	1	1	1	0	1	1	1	1	1	1	1	1	1	1	1	1	1	1	1	1	1	1	1	1	1	1	1	1	1	1	1	1	1	1	1	1	1	1	1	1	1	1	1	1	1	1	1	1	1	1	1	1	1	1	1	1	1	1	1	1	1	1	1	1	1	1	1	1	1	1	1	1	1	1	1
25347860|F|0-9:G>A-9:G>A	TGCAGGTAAACACAAAAACTTTCAACTTATCATTACAGATCGGAAGAGCGGTTCAGCAGGAATGCCGAG	TGCAGGTAAACACAAAAACTTTCAACTTATCATTAC	gi_939459392_CZHE02000854.1	60407	1	1.29541e-10		0	0	999	gi|939459392|emb|CZHE02000854.1|_IITA_Line_854	60407	1	1.29541e-10	9:G>A	9	1	0.986486	0.040541	0.959459	0.013514	0.027027	0.026662	0.077794	0.052228	28	18	1	0	0	1	0	0	0	0	0	0	0	0	0	0	1	0	0	0	0	0	0	0	0	0	0	0	0	0	0	0	0	0	0	0	0	0	0	0	0	0	0	0	0	0	0	0	0	0	0	0	0	0	0	0	0	0	0	0	0	0	0	0	0	0	0	0	1	0	0	0	0	0	0	0	0
26764700|F|0--9:G>A	TGCAGGTTTGCCACTCATGCATAATTACAGATCGGAAGAGCGGTTCAGCAGGAATGCCGAGACCGATCT	TGCAGGTTTGCCACTCATGCATAATTAC		0	0	999		0	0	999		0	0	999		9	1	0.986486	0.040541	0.959459	0.013514	0.027027	0.026662	0.077794	0.052228	17.4468	6.66667	1	1	1	0	1	1	1	1	1	1	1	1	1	1	1	1	1	1	1	1	1	1	1	1	1	1	1	1	1	1	1	1	1	1	1	1	1	1	1	1	1	1	1	1	1	1	1	1	1	1	1	1	1	1	1	1	1	1	1	1	1	1	1	1	1	1	1	1	1	1	1	1	1	1	1
26764700|F|0-9:G>A-9:G>A	TGCAGGTTTACCACTCATGCATAATTACAGATCGGAAGAGCGGTTCAGCAGGAATGCCGAGACCGATCT	TGCAGGTTTACCACTCATGCATAATTAC		0	0	999		0	0	999		0	0	999	9:G>A	9	1	0.986486	0.040541	0.959459	0.013514	0.027027	0.026662	0.077794	0.052228	17.4468	6.66667	1	0	0	1	0	0	0	0	0	0	0	0	0	0	0	0	0	0	0	0	0	0	0	0	0	0	0	0	0	0	0	0	0	1	0	0	0	0	0	0	0	0	0	0	0	0	0	0	0	0	0	0	0	0	0	0	0	0	0	0	0	0	0	0	0	0	1	0	0	0	0	0	0	0	0
26764706|F|0--23:G>A	TGCAGTAAAAGAGAAGAAGAGAGGAGCATTTCTTACAGATCGGAAGAGCGGTTCAGCAGGAATGCCGAG	TGCAGTAAAAGAGAAGAAGAGAGGAGCATTTCTTAC	gi_939457933_CZHE02002313.1	14460	1	1.29541e-10		0	0	999	gi|939457933|emb|CZHE02002313.1|_IITA_Line_2313	14460	1	1.29541e-10		23	1	0.986486	0.040541	0.959459	0.013514	0.027027	0.026662	0.077794	0.052228	37.5851	8.66667	1	1	1	0	1	1	1	1	1	1	1	1	1	1	1	1	1	1	1	1	1	1	1	1	1	1	1	1	1	1	1	1	1	1	1	1	1	1	1	1	1	1	1	1	1	1	1	1	1	1	1	1	1	1	1	1	1	1	1	1	1	1	1	1	1	1	1	1	1	1	1	1	1	1	1
26764706|F|0-23:G>A-23:G>A	TGCAGTAAAAGAGAAGAAGAGAGAAGCATTTCTTACAGATCGGAAGAGCGGTTCAGCAGGAATGCCGAG	TGCAGTAAAAGAGAAGAAGAGAGAAGCATTTCTTAC	gi_939457933_CZHE02002313.1	14460	1	1.29541e-10		0	0	999	gi|939457933|emb|CZHE02002313.1|_IITA_Line_2313	14460	1	1.29541e-10	23:G>A	23	1	0.986486	0.040541	0.959459	0.013514	0.027027	0.026662	0.077794	0.052228	37.5851	8.66667	1	0	0	1	0	0	0	0	0	0	0	0	0	0	0	0	0	0	0	0	0	0	0	0	0	0	0	0	0	0	0	0	0	0	0	0	0	0	0	0	0	0	0	0	0	0	0	0	0	0	0	0	0	0	0	0	0	0	0	0	0	0	0	1	0	0	1	0	0	0	0	0	0	0	0
25344693|F|0--7:T>C	TGCAGTATCAAGCATTTAGAAAAATGGTTAGAAGCTAAATATTACAGATCGGAAGAGCGGTTCAGCAGG	TGCAGTATCAAGCATTTAGAAAAATGGTTAGAAGCTAAATATTAC	gi_939457304_CZHE02002942.1	31092	1	2.07764e-15	Pseudo_Chromosome_09_P1_9_P2_3	20176702	2	9.36853e-14	gi|939457304|emb|CZHE02002942.1|_IITA_Line_2942	31092	1	2.07764e-15		7	1	0.986486	0.040541	0.959459	0.013514	0.027027	0.026662	0.077794	0.052228	37.6277	34	1	1	1	0	1	1	1	1	1	1	1	1	1	1	1	1	1	1	1	1	1	1	1	1	1	1	1	1	1	1	1	1	1	1	1	1	1	1	1	1	1	1	1	1	1	1	1	1	1	1	1	1	1	1	1	1	1	1	1	1	1	1	1	1	1	1	1	1	1	1	1	1	1	1	1
25344693|F|0-7:T>C-7:T>C	TGCAGTACCAAGCATTTCGAAGAATGGTTAGAAGCTAAATATTACAGATCGGAAGAGCGGTTCAGCAGG	TGCAGTACCAAGCATTTCGAAGAATGGTTAGAAGCTAAATATTAC	gi_939457304_CZHE02002942.1	31092	1	2.07764e-15	Pseudo_Chromosome_09_P1_9_P2_3	20176702	2	9.36853e-14	gi|939457304|emb|CZHE02002942.1|_IITA_Line_2942	31092	1	2.07764e-15	7:T>C	7	1	0.986486	0.040541	0.959459	0.013514	0.027027	0.026662	0.077794	0.052228	37.6277	34	1	0	0	1	0	0	0	0	0	0	0	0	0	0	0	0	0	0	0	0	0	0	0	0	0	0	0	0	0	0	0	0	0	0	0	0	0	0	0	0	0	0	0	0	0	0	0	0	0	0	0	0	0	0	0	0	0	0	0	1	0	0	0	0	0	0	1	0	0	0	0	0	0	0	0
25347994|F|0--40:G>A	TGCAGTCCATACAAAGGATCTGAACCCCTGTAGCCAAAAGGTACAAATAAAATTACAGATCGGAAGAGC	TGCAGTCCATACAAAGGATCTGAACCCCTGTAGCCAAAAGGTACAAATAAAATTAC	gi_939453668_CZHE02006578.1	9928	1	2.43016e-21	Pseudo_Chromosome_17_P1_17_P2_12	8425102	1	5.09832e-18	gi|939453668|emb|CZHE02006578.1|_IITA_Line_6578	9928	1	2.43016e-21		40	1	0.986486	0.040541	0.959459	0.013514	0.027027	0.026662	0.077794	0.052228	62.0957	34	1	1	1	0	1	1	1	1	1	1	1	1	1	1	1	1	1	1	1	1	1	1	1	1	1	1	1	1	1	1	1	1	1	1	1	1	1	1	1	1	1	1	1	1	1	1	1	1	1	1	1	1	1	1	1	1	1	1	1	1	1	1	1	1	1	1	1	1	1	1	1	1	1	1	1
25347994|F|0-40:G>A-40:G>A	TGCAGTCCATACAAAGGATCTGAACCCCTGTAGCCAAAAAATACAAATAAAATTACAGATCGGAAGAGC	TGCAGTCCATACAAAGGATCTGAACCCCTGTAGCCAAAAAATACAAATAAAATTAC	gi_939453668_CZHE02006578.1	9928	1	2.43016e-21	Pseudo_Chromosome_17_P1_17_P2_12	8425102	1	5.09832e-18	gi|939453668|emb|CZHE02006578.1|_IITA_Line_6578	9928	1	2.43016e-21	40:G>A	40	1	0.986486	0.040541	0.959459	0.013514	0.027027	0.026662	0.077794	0.052228	62.0957	34	1	0	0	1	0	0	0	0	0	0	0	0	0	0	0	0	1	0	0	0	0	0	0	0	0	0	0	0	0	0	0	0	0	0	0	0	0	0	0	0	0	0	0	0	0	0	0	0	0	0	0	0	0	0	0	0	0	0	0	0	0	0	0	0	0	0	1	0	0	0	0	0	0	0	0
26764742|F|0--12:C>T	TGCAGTCCTCACCGCCTGTGCTCATGCTGGGGCTGTCAATGAGGCACTGGAAATCTTTACAGATCGGAA	TGCAGTCCTCACCGCCTGTGCTCATGCTGGGGCTGTCAATGAGGCACTGGAAATCTTTAC	gi_939459925_CZHE02000321.1	18527	1	1.6338e-23	Pseudo_Chromosome_09_P1_9_P2_3	11672728	1	7.36717e-22	gi|939459925|emb|CZHE02000321.1|_IITA_Line_321	18527	1	1.6338e-23		12	1	0.986486	0.040541	0.959459	0.013514	0.027027	0.026662	0.077794	0.052228	131.904	57	1	1	1	0	1	1	1	1	1	1	1	1	1	1	1	1	1	1	1	1	1	1	1	1	1	1	1	1	1	1	1	1	1	1	1	1	1	1	1	1	1	1	1	1	1	1	1	1	1	1	1	1	1	1	1	1	1	1	1	1	1	1	1	1	1	1	1	1	1	1	1	1	1	1	1
26764742|F|0-12:C>T-12:C>T	TGCAGTCCTCACTGCCTGTGCTCATGCTGGGGCTGTCAATGAGGCACTGGAAATCTTTACAGATCGGAA	TGCAGTCCTCACTGCCTGTGCTCATGCTGGGGCTGTCAATGAGGCACTGGAAATCTTTAC	gi_939459925_CZHE02000321.1	18527	1	1.6338e-23	Pseudo_Chromosome_09_P1_9_P2_3	11672728	1	7.36717e-22	gi|939459925|emb|CZHE02000321.1|_IITA_Line_321	18527	1	1.6338e-23	12:C>T	12	1	0.986486	0.040541	0.959459	0.013514	0.027027	0.026662	0.077794	0.052228	131.904	57	1	0	0	1	0	0	0	0	0	0	0	0	0	0	0	0	1	0	0	0	0	0	0	0	0	0	0	0	0	0	0	0	0	0	0	0	0	0	0	0	0	0	0	0	0	0	0	0	0	0	0	0	0	0	0	0	0	0	0	0	0	0	0	0	0	0	1	0	0	0	0	0	0	0	0
26764757|F|0--24:G>T	TGCAGTGATGCATGTGACAGACGAGTTACAGATCGGAAGAGCGGTTCAGCAGGAATGCCGAGACCGATC	TGCAGTGATGCATGTGACAGACGAGTTAC		0	0	999		0	0	999		0	0	999		24	1	0.986486	0.040541	0.959459	0.013514	0.027027	0.026662	0.077794	0.052228	47.4362	29.6667	1	1	1	0	1	1	1	1	1	1	1	1	1	1	1	1	1	1	1	1	1	1	1	1	1	1	1	1	1	1	1	1	1	1	1	1	1	1	1	1	1	1	1	1	1	1	1	1	1	1	1	1	1	1	1	1	1	1	1	1	1	1	1	1	1	1	1	1	1	1	1	1	1	1	1
26764757|F|0-24:G>T-24:G>T	TGCAGTGATGCATGTGACAGACGATTTACAGATCGGAAGAGCGGTTCAGCAGGAATGCCGAGACCGATC	TGCAGTGATGCATGTGACAGACGATTTAC		0	0	999		0	0	999		0	0	999	24:G>T	24	1	0.986486	0.040541	0.959459	0.013514	0.027027	0.026662	0.077794	0.052228	47.4362	29.6667	1	0	0	1	0	0	0	0	0	0	0	0	0	0	0	0	0	0	0	0	0	0	0	0	0	0	0	0	0	0	0	0	0	0	0	0	0	0	0	0	0	0	1	0	0	0	0	0	0	0	0	0	0	0	0	0	0	0	0	0	0	0	0	0	0	0	1	0	0	0	0	0	0	0	0
26764785|F|0--9:G>A	TGCAGTTGAGCAGCATCTGAAAAGTTACAGATCGGAAGAGCGGTTCAGCAGGAATGCCGAGACCGATCT	TGCAGTTGAGCAGCATCTGAAAAGTTAC		0	0	999		0	0	999		0	0	999		9	1	0.040541	0.986486	0.013514	0.959459	0.027027	0.077794	0.026662	0.052228	25.6667	21.6596	1	0	0	1	0	0	0	0	0	0	0	0	0	0	0	0	0	0	0	0	0	0	0	0	0	0	0	0	0	0	0	0	0	0	0	0	0	0	0	0	0	0	0	0	0	0	0	0	0	0	0	0	0	0	0	0	0	0	0	0	0	0	0	0	0	0	1	0	1	0	0	0	0	0	0
26764785|F|0-9:G>A-9:G>A	TGCAGTTGAACAGCATCTGAAAAGTTACAGATCGGAAGAGCGGTTCAGCAGGAATGCCGAGACCGATCT	TGCAGTTGAACAGCATCTGAAAAGTTAC		0	0	999		0	0	999		0	0	999	9:G>A	9	1	0.040541	0.986486	0.013514	0.959459	0.027027	0.077794	0.026662	0.052228	25.6667	21.6596	1	1	1	0	1	1	1	1	1	1	1	1	1	1	1	1	1	1	1	1	1	1	1	1	1	1	1	1	1	1	1	1	1	1	1	1	1	1	1	1	1	1	1	1	1	1	1	1	1	1	1	1	1	1	1	1	1	1	1	1	1	1	1	1	1	1	1	1	1	1	1	1	1	1	1
25350678|F|0--51:G>C	TGCAGTTGTACAATAGGTTTGAGCCTGTAATTCAGCAAAACATTGTGATACGTTACAGATCGGAAGAGC	TGCAGTTGTACAATAGGTTTGAGCCTGTAATTCAGCAAAACATTGTGATACGTTAC	gi_939455247_CZHE02004999.1	2013	1	2.43016e-21	Pseudo_Chromosome_18_P1_18_P2_7	15767171	2	1.09581e-19	gi|939455247|emb|CZHE02004999.1|_IITA_Line_4999	2013	1	2.43016e-21		51	1	0.986486	0.040541	0.959459	0.013514	0.027027	0.026662	0.077794	0.052228	92.1809	25	1	1	1	0	1	1	1	1	1	1	1	1	1	1	1	1	1	1	1	1	1	1	1	1	1	1	1	1	1	1	1	1	1	1	1	1	1	1	1	1	1	1	1	1	1	1	1	1	1	1	1	1	1	1	1	1	1	1	1	1	1	1	1	1	1	1	1	1	1	1	1	1	1	1	1
25350678|F|0-51:G>C-51:G>C	TGCAGTTGTACAATAGGTTTGAGCCTGTAATTCAGCAAAACATTGTGATACCTTACAGATCGGAAGAGC	TGCAGTTGTACAATAGGTTTGAGCCTGTAATTCAGCAAAACATTGTGATACCTTAC	gi_939455247_CZHE02004999.1	2013	1	2.43016e-21	Pseudo_Chromosome_18_P1_18_P2_7	15767171	2	1.09581e-19	gi|939455247|emb|CZHE02004999.1|_IITA_Line_4999	2013	1	2.43016e-21	51:G>C	51	1	0.986486	0.040541	0.959459	0.013514	0.027027	0.026662	0.077794	0.052228	92.1809	25	1	0	0	1	0	0	0	0	0	0	0	0	0	0	0	0	0	0	0	0	0	0	0	0	0	0	0	0	0	0	0	0	0	0	0	0	0	0	0	0	0	0	0	0	0	0	0	0	0	0	0	0	1	0	0	0	0	0	0	0	0	0	0	0	0	0	1	0	0	0	0	0	0	0	0
26764802|F|0--28:T>C	TGCAGTTTTATTTTGGAGGAATTCCATTTAGGTTTAGTGTCATTTGATTACAGATCGGAAGAGCGGTTC	TGCAGTTTTATTTTGGAGGAATTCCATTTAGGTTTAGTGTCATTTGATTAC	gi_939456050_CZHE02004196.1	13551	1	1.23405e-18	Pseudo_Chromosome_15_P1_15_P2_16	9374065	1	1.19603e-18	gi|939456050|emb|CZHE02004196.1|_IITA_Line_4196	13551	1	1.23405e-18		28	1	0.040541	0.986486	0.013514	0.959459	0.027027	0.077794	0.026662	0.052228	37.75	33.5638	1	0	0	1	0	0	0	0	0	0	0	0	1	0	0	0	0	0	0	0	0	0	0	0	0	0	0	0	0	0	0	0	0	0	0	0	0	0	0	0	0	0	0	0	0	0	0	0	0	0	0	0	0	0	0	0	0	0	0	0	0	0	0	0	0	0	1	0	0	0	0	0	0	0	0
26764802|F|0-28:T>C-28:T>C	TGCAGTTTTATTTTGGAGGAATTCCATTCAGGTTTAGTGTCATTTGATTACAGATCGGAAGAGCGGTTC	TGCAGTTTTATTTTGGAGGAATTCCATTCAGGTTTAGTGTCATTTGATTAC	gi_939456050_CZHE02004196.1	13551	1	1.23405e-18	Pseudo_Chromosome_15_P1_15_P2_16	9374065	1	1.19603e-18	gi|939456050|emb|CZHE02004196.1|_IITA_Line_4196	13551	1	1.23405e-18	28:T>C	28	1	0.040541	0.986486	0.013514	0.959459	0.027027	0.077794	0.026662	0.052228	37.75	33.5638	1	1	1	0	1	1	1	1	1	1	1	1	1	1	1	1	1	1	1	1	1	1	1	1	1	1	1	1	1	1	1	1	1	1	1	1	1	1	1	1	1	1	1	1	1	1	1	1	1	1	1	1	1	1	1	1	1	1	1	1	1	1	1	1	1	1	1	1	1	1	1	1	1	1	1
25339582|F|0--5:A>G	TGCAGAAAAATATCTGCTAAACTTGTATGGCTGACTAGTTTCATTAGAAGCCCGGAATTCCGTTGCCTT	TGCAGAAAAATATCTGCTAAACTTGTATGGCTGACTAGTTTCATTAGAAGCCCGGAATTCCGTTGCCTT	gi_939452613_CZHE02007633.1	9202	1	5.55153e-24	Pseudo_Chromosome_05_P1_5_P2_4	18117912	1	6.96077e-23	gi|939452613|emb|CZHE02007633.1|_IITA_Line_7633	9202	1	5.55153e-24		5	1	0.986486	0.040541	0.959459	0.013514	0.027027	0.026662	0.077794	0.052228	15.6489	10.3333	1	1	1	0	1	1	1	1	1	1	1	1	1	1	1	1	1	1	1	1	1	1	1	1	1	1	1	1	1	1	1	1	1	1	1	1	1	1	1	1	1	1	1	1	1	1	1	1	1	1	1	1	1	1	1	1	1	1	1	1	1	1	1	1	1	1	1	1	1	1	1	1	1	1	1
25339582|F|0-5:A>G-5:A>G	TGCAGGAAAATATCTGCTAAACTTGTATGGCTGACTAGTTTCATTAGAAGCCTGGAATTCTGTTGCCTT	TGCAGGAAAATATCTGCTAAACTTGTATGGCTGACTAGTTTCATTAGAAGCCTGGAATTCTGTTGCCTT	gi_939452613_CZHE02007633.1	9202	1	5.55153e-24	Pseudo_Chromosome_05_P1_5_P2_4	18117912	1	6.96077e-23	gi|939452613|emb|CZHE02007633.1|_IITA_Line_7633	9202	1	5.55153e-24	5:A>G	5	1	0.986486	0.040541	0.959459	0.013514	0.027027	0.026662	0.077794	0.052228	15.6489	10.3333	1	0	0	1	0	0	0	1	0	0	0	0	0	0	0	0	0	0	0	0	0	0	0	0	0	0	0	0	0	0	0	0	0	0	0	0	0	0	0	0	0	0	0	0	0	0	0	0	0	0	0	0	0	0	0	0	0	0	0	0	0	0	0	0	0	0	1	0	0	0	0	0	0	0	0
25340527|F|0--49:G>T	TGCAGATATAGAACTATTATAGTCTGCAAGAGAGTTCATTAGTCTGCAAGAGGCAGGGACTAGTTTTGC	TGCAGATATAGAACTATTATAGTCTGCAAGAGAGTTCATTAGTCTGCAAGAGGCAGGGACTAGTTTTGC	gi_939459415_CZHE02000831.1	8527	1	5.51239e-29	Pseudo_Chromosome_18_P1_18_P2_7	2031312	5	8.94084e-27	gi|939459415|emb|CZHE02000831.1|_IITA_Line_831	8527	1	5.51239e-29		49	1	0.986486	0.040541	0.959459	0.013514	0.027027	0.026662	0.077794	0.052228	29.6489	8.66667	1	1	1	0	1	1	1	1	1	1	1	1	1	1	1	1	1	1	1	1	1	1	1	1	1	1	1	1	1	1	1	1	1	1	1	1	1	1	1	1	1	1	1	1	1	1	1	1	1	1	1	1	1	1	1	1	1	1	1	1	1	1	1	1	1	1	1	1	1	1	1	1	1	1	1
25340527|F|0-49:G>T-49:G>T	TGCAGATATAGAACTATTATAGTCTGCAAGAGAGTTCATTAGTCTGCAATAGGCAGGGACTAGTTTTGC	TGCAGATATAGAACTATTATAGTCTGCAAGAGAGTTCATTAGTCTGCAATAGGCAGGGACTAGTTTTGC	gi_939459415_CZHE02000831.1	8527	1	5.51239e-29	Pseudo_Chromosome_18_P1_18_P2_7	2031312	5	8.94084e-27	gi|939459415|emb|CZHE02000831.1|_IITA_Line_831	8527	1	5.51239e-29	49:G>T	49	1	0.986486	0.040541	0.959459	0.013514	0.027027	0.026662	0.077794	0.052228	29.6489	8.66667	1	0	0	1	0	0	0	0	0	0	0	0	0	0	0	0	0	0	0	0	0	0	0	0	0	0	0	0	0	0	0	0	0	0	0	0	0	0	0	0	0	0	0	0	1	0	0	0	0	0	0	0	0	0	0	0	0	0	0	0	0	0	0	0	0	0	1	0	0	0	0	0	0	0	0
25329919|F|0--39:A>G	TGCAGATCCAAGGAAGAAAGAGATGTTAGGTTGGAGTAAACGCTTTGAAATCATCCAAGGAATTGCTCG	TGCAGATCCAAGGAAGAAAGAGATGTTAGGTTGGAGTAAACGCTTTGAAATCATCCAAGGAATTGCTCG	gi_939454722_CZHE02005524.1	22353	3	5.51239e-29	Pseudo_Chromosome_08_P1_8_P2_11	304304	1	1.49612e-24	gi|939454722|emb|CZHE02005524.1|_IITA_Line_5524	22353	3	5.51239e-29		39	1	0.986486	0.040541	0.959459	0.013514	0.027027	0.026662	0.077794	0.052228	44.7766	7.33333	1	1	1	0	1	1	1	1	1	1	1	1	1	1	1	1	1	1	1	1	1	1	1	1	1	1	1	1	1	1	1	1	1	1	1	1	1	1	1	1	1	1	1	1	1	1	1	1	1	1	1	1	1	1	1	1	1	1	1	1	1	1	1	1	1	1	1	1	1	1	1	1	1	1	1
25329919|F|0-39:A>G-39:A>G	TGCAGATCCAAGGAAGAAAGAGATGTTAGGTTGGAGTAAGCGGTTTGAAATCATCAAAGGAATTGCTCG	TGCAGATCCAAGGAAGAAAGAGATGTTAGGTTGGAGTAAGCGGTTTGAAATCATCAAAGGAATTGCTCG	gi_939454722_CZHE02005524.1	22353	3	5.51239e-29	Pseudo_Chromosome_08_P1_8_P2_11	304304	1	1.49612e-24	gi|939454722|emb|CZHE02005524.1|_IITA_Line_5524	22353	3	5.51239e-29	39:A>G	39	1	0.986486	0.040541	0.959459	0.013514	0.027027	0.026662	0.077794	0.052228	44.7766	7.33333	1	0	0	1	0	0	0	0	0	0	0	0	0	0	0	0	0	0	0	0	0	0	0	1	0	0	0	0	0	0	0	0	0	0	0	0	0	0	0	0	0	0	0	0	0	0	0	0	0	0	0	0	0	0	0	0	0	0	0	0	0	0	0	0	0	0	1	0	0	0	0	0	0	0	0
26765152|F|0--29:G>T	TGCAGATGCTTCTATTTTGAGGAGATTTTGCAGTCGTAGGAATCACAAGGTTGTTGACAATTTGTATGA	TGCAGATGCTTCTATTTTGAGGAGATTTTGCAGTCGTAGGAATCACAAGGTTGTTGACAATTTGTATGA	gi_939443115_CZHE02017131.1	4767	1	5.51239e-29	Pseudo_Chromosome_09_P1_9_P2_3	11433766	1	3.2157e-26	gi|939443115|emb|CZHE02017131.1|_IITA_Line_17131	4767	1	5.51239e-29		29	1	0.986486	0.040541	0.959459	0.013514	0.027027	0.026662	0.077794	0.052228	14.117	4.33333	1	1	1	0	1	1	1	1	1	1	1	1	1	1	1	1	1	1	1	1	1	1	1	1	1	1	1	1	1	1	1	1	1	1	1	1	1	1	1	1	1	1	1	1	1	1	1	1	1	1	1	1	1	1	1	1	1	1	1	1	1	1	1	1	1	1	1	1	1	1	1	1	1	1	1
26765152|F|0-29:G>T-29:G>T	TGCAGATGCTTCTATTTTGAGGAGATTTTTCAGTTGTAGGAATCACAAGGTTGTTGACAATTTGTATGA	TGCAGATGCTTCTATTTTGAGGAGATTTTTCAGTTGTAGGAATCACAAGGTTGTTGACAATTTGTATGA	gi_939443115_CZHE02017131.1	4767	1	5.51239e-29	Pseudo_Chromosome_09_P1_9_P2_3	11433766	1	3.2157e-26	gi|939443115|emb|CZHE02017131.1|_IITA_Line_17131	4767	1	5.51239e-29	29:G>T	29	1	0.986486	0.040541	0.959459	0.013514	0.027027	0.026662	0.077794	0.052228	14.117	4.33333	1	0	0	1	0	0	0	0	0	0	0	0	0	0	0	0	0	0	0	0	0	0	0	0	0	0	0	0	0	0	0	0	0	0	0	0	0	0	0	0	0	0	0	0	0	0	0	0	0	1	0	0	0	0	0	0	0	0	0	0	0	0	0	0	0	0	1	0	0	0	0	0	0	0	0
25340897|F|0--21:G>A	TGCAGCAATCCAAAATATATAGTTAGTCAACAAAGTCGTTCTCAAAGTTCATCAACTAAATGTGAATTT	TGCAGCAATCCAAAATATATAGTTAGTCAACAAAGTCGTTCTCAAAGTTCATCAACTAAATGTGAATTT	gi_939440755_CZHE02019491.1	1997	3	5.51239e-29	Pseudo_Chromosome_13_P1_13_P2_1	24919626	1	5.381e-24	gi|939440755|emb|CZHE02019491.1|_IITA_Line_19491	1997	3	5.51239e-29		21	1	0.986486	0.040541	0.959459	0.013514	0.027027	0.026662	0.077794	0.052228	15.2979	4	1	1	1	0	1	1	1	1	1	1	1	1	1	1	1	1	1	1	1	1	1	1	1	1	1	1	1	1	1	1	1	1	1	1	1	1	1	1	1	1	1	1	1	1	1	1	1	1	1	1	1	1	1	1	1	1	1	1	1	1	1	1	1	1	1	1	1	1	1	1	1	1	1	1	1
25340897|F|0-21:G>A-21:G>A	TGCAGCAATCCAAAATATATAATTAGTCAACAAATTCATTCTCAAAGTTCATCAACTAAATGTGAATTT	TGCAGCAATCCAAAATATATAATTAGTCAACAAATTCATTCTCAAAGTTCATCAACTAAATGTGAATTT	gi_939440755_CZHE02019491.1	1997	3	5.51239e-29	Pseudo_Chromosome_13_P1_13_P2_1	24919626	1	5.381e-24	gi|939440755|emb|CZHE02019491.1|_IITA_Line_19491	1997	3	5.51239e-29	21:G>A	21	1	0.986486	0.040541	0.959459	0.013514	0.027027	0.026662	0.077794	0.052228	15.2979	4	1	0	0	1	0	0	0	0	0	0	0	0	0	0	0	0	0	1	0	0	0	0	0	0	0	0	0	0	0	0	0	0	0	0	0	0	0	0	0	0	0	0	0	0	0	0	0	0	0	0	0	0	0	0	0	0	0	0	0	0	0	0	0	0	0	0	1	0	0	0	0	0	0	0	0
26765250|F|0--34:A>G	TGCAGCAATTTCCAGTCATTTTCACAAGCAAATAAATAAATGCTTGGCTTATACTGATTCAAAAGTAAT	TGCAGCAATTTCCAGTCATTTTCACAAGCAAATAAATAAATGCTTGGCTTATACTGATTCAAAAGTAAT	gi_939459354_CZHE02000892.1	55784	2	5.51239e-29	Pseudo_Chromosome_16_P1_16_P2_8	20772300	1	1.15657e-25	gi|939459354|emb|CZHE02000892.1|_IITA_Line_892	55784	2	5.51239e-29		34	1	0.986486	0.040541	0.959459	0.013514	0.027027	0.026662	0.077794	0.052228	39.9149	20	1	1	1	0	1	1	1	1	1	1	1	1	1	1	1	1	1	1	1	1	1	1	1	1	1	1	1	1	1	1	1	1	1	1	1	1	1	1	1	1	1	1	1	1	1	1	1	1	1	1	1	1	1	1	1	1	1	1	1	1	1	1	1	1	1	1	1	1	1	1	1	1	1	1	1
26765250|F|0-34:A>G-34:A>G	TGCAGCAATTTCCAGTCATTTTCACAAGCAAATAGATAAATGCTTGGTTTATACTGATTCAAAAGTAAT	TGCAGCAATTTCCAGTCATTTTCACAAGCAAATAGATAAATGCTTGGTTTATACTGATTCAAAAGTAAT	gi_939459354_CZHE02000892.1	55784	2	5.51239e-29	Pseudo_Chromosome_16_P1_16_P2_8	20772300	1	1.15657e-25	gi|939459354|emb|CZHE02000892.1|_IITA_Line_892	55784	2	5.51239e-29	34:A>G	34	1	0.986486	0.040541	0.959459	0.013514	0.027027	0.026662	0.077794	0.052228	39.9149	20	1	0	0	1	0	0	0	0	0	0	0	0	0	0	0	0	0	0	0	0	0	0	0	0	0	0	0	0	0	0	0	0	0	0	0	0	0	0	0	0	0	0	1	0	0	0	0	0	0	0	0	0	0	0	0	0	0	0	0	0	0	0	0	0	0	0	1	0	0	0	0	0	0	0	0
26765304|F|0--56:C>T	TGCAGCATCAGCAGACGATGCTGATCTTGACCCTGCTGTTGCTGGTGAGTTTATTACAACTTTTACAGA	TGCAGCATCAGCAGACGATGCTGATCTTGACCCTGCTGTTGCTGGTGAGTTTATTACAACTTTTACAGA	gi_939452570_CZHE02007676.1	16195	1	9.22418e-27	Pseudo_Chromosome_13_P1_13_P2_1	899782	1	4.15977e-25	gi|939452570|emb|CZHE02007676.1|_IITA_Line_7676	16195	1	9.22418e-27		56	1	0.986486	0.040541	0.959459	0.013514	0.027027	0.026662	0.077794	0.052228	77.7128	26.6667	1	1	1	0	1	1	1	1	1	1	1	1	1	1	1	1	1	1	1	1	1	1	1	1	1	1	1	1	1	1	1	1	1	1	1	1	1	1	1	1	1	1	1	1	1	1	1	1	1	1	1	1	1	1	1	1	1	1	1	1	1	1	1	1	1	1	1	1	1	1	1	1	1	1	1
26765304|F|0-56:C>T-56:C>T	TGCAGCATCAGCAGACGATGCTGATCTTGACCCTGCTGTTGCTGGTGAGTTTATTATAACTTTTACAGA	TGCAGCATCAGCAGACGATGCTGATCTTGACCCTGCTGTTGCTGGTGAGTTTATTATAACTTTTACAGA	gi_939452570_CZHE02007676.1	16195	1	9.22418e-27	Pseudo_Chromosome_13_P1_13_P2_1	899782	1	4.15977e-25	gi|939452570|emb|CZHE02007676.1|_IITA_Line_7676	16195	1	9.22418e-27	56:C>T	56	1	0.986486	0.040541	0.959459	0.013514	0.027027	0.026662	0.077794	0.052228	77.7128	26.6667	1	0	0	1	0	0	0	0	0	0	0	0	0	0	0	0	0	0	0	0	0	0	0	0	0	0	0	0	0	0	0	0	0	0	0	0	0	0	0	0	0	0	0	0	1	0	0	0	0	0	0	0	0	0	0	0	0	0	0	0	0	0	0	0	0	0	1	0	0	0	0	0	0	0	0
25346334|F|0--28:T>G	TGCAGCTTTCATATAAGATGTGGCTGATTATCTGATCACATTATTAGCATAACCATCTCTAGCACATCT	TGCAGCTTTCATATAAGATGTGGCTGATTATCTGATCACATTATTAGCATAACCATCTCTAGCACATCT	gi_939455857_CZHE02004389.1	6550	1	5.51239e-29	Pseudo_Chromosome_07_P1_7_P2_15	3888911	2	2.48589e-27	gi|939455857|emb|CZHE02004389.1|_IITA_Line_4389	6550	1	5.51239e-29		28	1	0.986486	0.040541	0.959459	0.013514	0.027027	0.026662	0.077794	0.052228	13.8085	19.6667	1	1	1	0	1	1	1	1	1	1	1	1	1	1	1	1	1	1	1	1	1	1	1	1	1	1	1	1	1	1	1	1	1	1	1	1	1	1	1	1	1	1	1	1	1	1	1	1	1	1	1	1	1	1	1	1	1	1	1	1	1	1	1	1	1	1	1	1	1	1	1	1	1	1	1
25346334|F|0-28:T>G-28:T>G	TGCAGCTTTCATATAAGATGTGGCTGATGATCTGATCACATTATTAGCATAACCATCTCTAGCACATCT	TGCAGCTTTCATATAAGATGTGGCTGATGATCTGATCACATTATTAGCATAACCATCTCTAGCACATCT	gi_939455857_CZHE02004389.1	6550	1	5.51239e-29	Pseudo_Chromosome_07_P1_7_P2_15	3888911	2	2.48589e-27	gi|939455857|emb|CZHE02004389.1|_IITA_Line_4389	6550	1	5.51239e-29	28:T>G	28	1	0.986486	0.040541	0.959459	0.013514	0.027027	0.026662	0.077794	0.052228	13.8085	19.6667	1	0	0	1	0	0	0	1	0	0	0	0	0	0	0	0	0	0	0	0	0	0	0	0	0	0	0	0	0	0	0	0	0	0	0	0	0	0	0	0	0	0	0	0	0	0	0	0	0	0	0	0	0	0	0	0	0	0	0	0	0	0	0	0	0	0	1	0	0	0	0	0	0	0	0
25341818|F|0--15:G>T	TGCAGGAATGGAGAAGAGATACATAGCCGGCATCAGTCACTTTTGAGAAACCACCAAGTTTTATAGAAT	TGCAGGAATGGAGAAGAGATACATAGCCGGCATCAGTCACTTTTGAGAAACCACCAAGTTTTATAGAAT	gi_939456128_CZHE02004118.1	15508	2	5.51239e-29	Pseudo_Chromosome_03_P1_3_P2_10	1475224	1	4.15977e-25	gi|939456128|emb|CZHE02004118.1|_IITA_Line_4118	15508	2	5.51239e-29		15	1	0.986486	0.040541	0.959459	0.013514	0.027027	0.026662	0.077794	0.052228	40.4362	21.25	1	1	1	0	1	1	1	1	1	1	1	1	1	1	1	1	1	1	1	1	1	1	1	1	1	1	1	1	1	1	1	1	1	1	1	1	1	1	1	1	1	1	1	1	1	1	1	1	1	1	1	1	1	1	1	1	1	1	1	1	1	1	1	1	1	1	1	1	1	1	1	1	1	1	1
25341818|F|0-15:G>T-15:G>T	TGCAGGAATGGAGAATAGATACATAGCCGGCATCAGTCACTTTTGAGAAACCACCAAGTTTTATAGATT	TGCAGGAATGGAGAATAGATACATAGCCGGCATCAGTCACTTTTGAGAAACCACCAAGTTTTATAGATT	gi_939456128_CZHE02004118.1	15508	2	5.51239e-29	Pseudo_Chromosome_03_P1_3_P2_10	1475224	1	4.15977e-25	gi|939456128|emb|CZHE02004118.1|_IITA_Line_4118	15508	2	5.51239e-29	15:G>T	15	1	0.986486	0.040541	0.959459	0.013514	0.027027	0.026662	0.077794	0.052228	40.4362	21.25	1	0	0	1	0	0	0	0	0	0	0	0	1	0	0	0	0	0	0	0	0	0	0	0	0	0	0	0	0	0	0	0	0	0	0	0	0	0	0	0	0	0	0	0	0	0	0	0	0	0	0	0	0	0	0	0	0	0	0	0	0	0	0	0	0	0	1	0	0	0	0	0	0	0	0
25350188|F|0--32:C>T	TGCAGGATCCTCTTTTGATTGTAAGGAATCAACAAAGGTTCATTCTGTCAGCTGGTTGCCTTGGGAAAT	TGCAGGATCCTCTTTTGATTGTAAGGAATCAACAAAGGTTCATTCTGTCAGCTGGTTGCCTTGGGAAAT	gi_939454792_CZHE02005454.1	12810	1	5.51239e-29	Pseudo_Chromosome_03_P1_3_P2_10	15569755	1	5.381e-24	gi|939454792|emb|CZHE02005454.1|_IITA_Line_5454	12810	1	5.51239e-29		32	1	0.986486	0.040541	0.959459	0.013514	0.027027	0.026662	0.077794	0.052228	55.9255	27.3333	1	1	1	0	1	1	1	1	1	1	1	1	1	1	1	1	1	1	1	1	1	1	1	1	1	1	1	1	1	1	1	1	1	1	1	1	1	1	1	1	1	1	1	1	1	1	1	1	1	1	1	1	1	1	1	1	1	1	1	1	1	1	1	1	1	1	1	1	1	1	1	1	1	1	1
25350188|F|0-32:C>T-32:C>T	TGCAGGATCCTCTTTTGATTGTAAGGAATCAATAAAGGTTCATTCTATCAGCTGGTCGCCTTGGGAAAT	TGCAGGATCCTCTTTTGATTGTAAGGAATCAATAAAGGTTCATTCTATCAGCTGGTCGCCTTGGGAAAT	gi_939454792_CZHE02005454.1	12810	1	5.51239e-29	Pseudo_Chromosome_03_P1_3_P2_10	15569755	1	5.381e-24	gi|939454792|emb|CZHE02005454.1|_IITA_Line_5454	12810	1	5.51239e-29	32:C>T	32	1	0.986486	0.040541	0.959459	0.013514	0.027027	0.026662	0.077794	0.052228	55.9255	27.3333	1	0	0	1	0	0	0	0	0	0	0	0	0	0	0	0	0	0	0	0	0	0	1	0	0	0	0	0	0	0	0	0	0	0	0	0	0	0	0	0	0	0	0	0	0	0	0	0	0	0	0	0	0	0	0	0	0	0	0	0	0	0	0	0	0	0	1	0	0	0	0	0	0	0	0
26765607|F|0--51:T>C	TGCAGGGACAAAAAAGGGTCCTCGAGGAGAAGAGACTGTCTGATCATAATATTCCAGAACCTCAGCCTG	TGCAGGGACAAAAAAGGGTCCTCGAGGAGAAGAGACTGTCTGATCATAATATTCCAGAACCTCAGCCTG	gi_939445260_CZHE02014986.1	577	1	5.51239e-29	Pseudo_Chromosome_16_P1_16_P2_8	7319067	1	2.48589e-27	gi|939445260|emb|CZHE02014986.1|_IITA_Line_14986	577	1	5.51239e-29		51	1	0.986486	0.040541	0.959459	0.013514	0.027027	0.026662	0.077794	0.052228	146.287	58.6667	1	1	1	0	1	1	1	1	1	1	1	1	1	1	1	1	1	1	1	1	1	1	1	1	1	1	1	1	1	1	1	1	1	1	1	1	1	1	1	1	1	1	1	1	1	1	1	1	1	1	1	1	1	1	1	1	1	1	1	1	1	1	1	1	1	1	1	1	1	1	1	1	1	1	1
26765607|F|0-51:T>C-51:T>C	TGCAGGGACAAAAAAGGGTCCTCGAGGAGAAGAGACTGTCTGATCATAATACTCCAGAACCTCAGCCTG	TGCAGGGACAAAAAAGGGTCCTCGAGGAGAAGAGACTGTCTGATCATAATACTCCAGAACCTCAGCCTG	gi_939445260_CZHE02014986.1	577	1	5.51239e-29	Pseudo_Chromosome_16_P1_16_P2_8	7319067	1	2.48589e-27	gi|939445260|emb|CZHE02014986.1|_IITA_Line_14986	577	1	5.51239e-29	51:T>C	51	1	0.986486	0.040541	0.959459	0.013514	0.027027	0.026662	0.077794	0.052228	146.287	58.6667	1	0	0	1	0	0	0	0	0	0	0	0	0	0	0	0	0	0	0	0	0	0	0	0	1	0	0	0	0	0	0	0	0	0	0	0	0	0	0	0	0	0	0	0	0	0	0	0	0	0	0	0	0	0	0	0	0	0	0	0	0	0	0	0	0	0	1	0	0	0	0	0	0	0	0
26765709|F|0--46:A>C	TGCAGGTTTGGTCTTCGCGAAGCTGAGTGGGATCGGGAGGAACACGATGAAGACTGATGTTATTACAGA	TGCAGGTTTGGTCTTCGCGAAGCTGAGTGGGATCGGGAGGAACACGATGAAGACTGATGTTATTACAGA	gi_939457405_CZHE02002841.1	18483	1	9.22418e-27	Pseudo_Chromosome_07_P1_7_P2_15	1704724	1	4.15977e-25	gi|939457405|emb|CZHE02002841.1|_IITA_Line_2841	18483	1	9.22418e-27		46	1	0.986486	0.040541	0.959459	0.013514	0.027027	0.026662	0.077794	0.052228	76.266	31.25	1	1	1	0	1	1	1	1	1	1	1	1	1	1	1	1	1	1	1	1	1	1	1	1	1	1	1	1	1	1	1	1	1	1	1	1	1	1	1	1	1	1	1	1	1	1	1	1	1	1	1	1	1	1	1	1	1	1	1	1	1	1	1	1	1	1	1	1	1	1	1	1	1	1	1
26765709|F|0-46:A>C-46:A>C	TGCAGGTTTGGTCTTCGCGAAGCTGAGTGGGATCGGGAGGAACACGCTGAAGACTGATGTTATTACAGA	TGCAGGTTTGGTCTTCGCGAAGCTGAGTGGGATCGGGAGGAACACGCTGAAGACTGATGTTATTACAGA	gi_939457405_CZHE02002841.1	18483	1	9.22418e-27	Pseudo_Chromosome_07_P1_7_P2_15	1704724	1	4.15977e-25	gi|939457405|emb|CZHE02002841.1|_IITA_Line_2841	18483	1	9.22418e-27	46:A>C	46	1	0.986486	0.040541	0.959459	0.013514	0.027027	0.026662	0.077794	0.052228	76.266	31.25	1	0	0	1	0	0	0	0	0	0	0	0	1	0	0	0	0	0	0	0	0	0	0	0	0	0	0	0	0	0	0	0	0	0	0	0	0	0	0	0	0	0	0	0	0	0	0	0	0	0	0	0	0	0	0	0	0	0	0	0	0	0	0	0	0	0	1	0	0	0	0	0	0	0	0
25342576|F|0--18:G>A	TGCAGTAGGAATCATCTAGTAACATGGCTTCATATGGCATTCCTCCCAGGGAGAACATCCTTTCCATAA	TGCAGTAGGAATCATCTAGTAACATGGCTTCATATGGCATTCCTCCCAGGGAGAACATCCTTTCCATAA	gi_939424623_CZHE02035623.1	1482	2	5.51239e-29	Pseudo_Chromosome_07_P1_7_P2_15	2659812	1	2.48589e-27	gi|939424623|emb|CZHE02035623.1|_IITA_Line_35623	1482	2	5.51239e-29		18	1	0.986486	0.040541	0.959459	0.013514	0.027027	0.026662	0.077794	0.052228	16.1489	3.66667	1	1	1	0	1	1	1	1	1	1	1	1	1	1	1	1	1	1	1	1	1	1	1	1	1	1	1	1	1	1	1	1	1	1	1	1	1	1	1	1	1	1	1	1	1	1	1	1	1	1	1	1	1	1	1	1	1	1	1	1	1	1	1	1	1	1	1	1	1	1	1	1	1	1	1
25342576|F|0-18:G>A-18:G>A	TGCAGTAGGAATCATCTAATAACATGGCTTCATATGGCATTCCTCCCAGGGAGAACATCCTTTCCATAA	TGCAGTAGGAATCATCTAATAACATGGCTTCATATGGCATTCCTCCCAGGGAGAACATCCTTTCCATAA	gi_939424623_CZHE02035623.1	1482	2	5.51239e-29	Pseudo_Chromosome_07_P1_7_P2_15	2659812	1	2.48589e-27	gi|939424623|emb|CZHE02035623.1|_IITA_Line_35623	1482	2	5.51239e-29	18:G>A	18	1	0.986486	0.040541	0.959459	0.013514	0.027027	0.026662	0.077794	0.052228	16.1489	3.66667	1	0	0	1	0	0	0	0	0	0	0	0	0	0	0	0	0	0	0	0	0	0	0	0	0	0	0	0	0	0	0	0	0	0	0	0	0	0	0	0	0	0	0	0	0	0	0	1	0	0	0	0	0	0	0	0	0	0	0	0	0	0	0	0	0	0	1	0	0	0	0	0	0	0	0
25342629|F|0--24:G>C	TGCAGTATGAACTGATATTTCCCCGCATCTTTTGATCAATTATTTGAAAAAACTGCATGATTTGGATGT	TGCAGTATGAACTGATATTTCCCCGCATCTTTTGATCAATTATTTGAAAAAACTGCATGATTTGGATGT	gi_939457946_CZHE02002300.1	767	1	5.51239e-29		0	0	999	gi|939457946|emb|CZHE02002300.1|_IITA_Line_2300	767	1	5.51239e-29		24	1	0.986486	0.040541	0.959459	0.013514	0.027027	0.026662	0.077794	0.052228	13.9043	3.66667	1	1	1	0	1	1	1	1	1	1	1	1	1	1	1	1	1	1	1	1	1	1	1	1	1	1	1	1	1	1	1	1	1	1	1	1	1	1	1	1	1	1	1	1	1	1	1	1	1	1	1	1	1	1	1	1	1	1	1	1	1	1	1	1	1	1	1	1	1	1	1	1	1	1	1
25342629|F|0-24:G>C-24:G>C	TGCAGTATGAACTGATATTTCCCCCCATCTTTTGATCAATTATTTGAAAAAACTGCATGATTTGGATGT	TGCAGTATGAACTGATATTTCCCCCCATCTTTTGATCAATTATTTGAAAAAACTGCATGATTTGGATGT	gi_939457946_CZHE02002300.1	767	1	5.51239e-29		0	0	999	gi|939457946|emb|CZHE02002300.1|_IITA_Line_2300	767	1	5.51239e-29	24:G>C	24	1	0.986486	0.040541	0.959459	0.013514	0.027027	0.026662	0.077794	0.052228	13.9043	3.66667	1	0	0	1	0	0	0	0	1	0	0	0	0	0	0	0	0	0	0	0	0	0	0	0	0	0	0	0	0	0	0	0	0	0	0	0	0	0	0	0	0	0	0	0	0	0	0	0	0	0	0	0	0	0	0	0	0	0	0	0	0	0	0	0	0	0	1	0	0	0	0	0	0	0	0
26765807|F|0--10:T>C	TGCAGTCGTATTGATTTGTGCTGCAATTATGTTAGGTCAATAGTTGTTTCAGTATCGCTTTTCTTTGGT	TGCAGTCGTATTGATTTGTGCTGCAATTATGTTAGGTCAATAGTTGTTTCAGTATCGCTTTTCTTTGGT	gi_939450715_CZHE02009531.1	16070	2	5.51239e-29	Pseudo_Chromosome_08_P1_8_P2_11	8210611	1	5.381e-24	gi|939450715|emb|CZHE02009531.1|_IITA_Line_9531	16070	2	5.51239e-29		10	1	0.986486	0.040541	0.959459	0.013514	0.027027	0.026662	0.077794	0.052228	16.5213	12.6667	1	1	1	0	1	1	1	1	1	1	1	1	1	1	1	1	1	1	1	1	1	1	1	1	1	1	1	1	1	1	1	1	1	1	1	1	1	1	1	1	1	1	1	1	1	1	1	1	1	1	1	1	1	1	1	1	1	1	1	1	1	1	1	1	1	1	1	1	1	1	1	1	1	1	1
26765807|F|0-10:T>C-10:T>C	TGCAGTCGTACTGATTTGTGTTGCAATTCTGTTAGGTCAATAGTTGTTTCAGTATCGCTTTTCTTTGGT	TGCAGTCGTACTGATTTGTGTTGCAATTCTGTTAGGTCAATAGTTGTTTCAGTATCGCTTTTCTTTGGT	gi_939450715_CZHE02009531.1	16070	2	5.51239e-29	Pseudo_Chromosome_08_P1_8_P2_11	8210611	1	5.381e-24	gi|939450715|emb|CZHE02009531.1|_IITA_Line_9531	16070	2	5.51239e-29	10:T>C	10	1	0.986486	0.040541	0.959459	0.013514	0.027027	0.026662	0.077794	0.052228	16.5213	12.6667	1	0	0	1	0	0	0	0	0	0	0	0	0	0	0	0	0	0	0	0	0	0	1	0	0	0	0	0	0	0	0	0	0	0	0	0	0	0	0	0	0	0	0	0	0	0	0	0	0	0	0	0	0	0	0	0	0	0	0	0	0	0	0	0	0	0	1	0	0	0	0	0	0	0	0
25335446|F|0--54:G>A	TGCAGTTATTGAAGACAATGCTCAAACCATGTGGCATCTTGCTTCCTCACCAGTGGCTGCAAGAAAAGG	TGCAGTTATTGAAGACAATGCTCAAACCATGTGGCATCTTGCTTCCTCACCAGTGGCTGCAAGAAAAGG	gi_939457518_CZHE02002728.1	1887	3	5.51239e-29	Pseudo_Chromosome_08_P1_8_P2_11	1261055	1	8.94084e-27	gi|939457518|emb|CZHE02002728.1|_IITA_Line_2728	1887	3	5.51239e-29		54	1	0.986486	0.040541	0.959459	0.013514	0.027027	0.026662	0.077794	0.052228	31.0851	7.66667	1	1	1	0	1	1	1	1	1	1	1	1	1	1	1	1	1	1	1	1	1	1	1	1	1	1	1	1	1	1	1	1	1	1	1	1	1	1	1	1	1	1	1	1	1	1	1	1	1	1	1	1	1	1	1	1	1	1	1	1	1	1	1	1	1	1	1	1	1	1	1	1	1	1	1
25335446|F|0-54:G>A-54:G>A	TGCAGTTATTGAAGACAATGCTCAAACCATGTGGCATCTTGCTTCCTCACCAGTAGCTGCAAGAAAAGG	TGCAGTTATTGAAGACAATGCTCAAACCATGTGGCATCTTGCTTCCTCACCAGTAGCTGCAAGAAAAGG	gi_939457518_CZHE02002728.1	1887	3	5.51239e-29	Pseudo_Chromosome_08_P1_8_P2_11	1261055	1	8.94084e-27	gi|939457518|emb|CZHE02002728.1|_IITA_Line_2728	1887	3	5.51239e-29	54:G>A	54	1	0.986486	0.040541	0.959459	0.013514	0.027027	0.026662	0.077794	0.052228	31.0851	7.66667	1	0	0	1	0	0	0	0	0	0	0	0	0	0	0	0	0	0	0	0	0	0	0	0	0	0	0	0	0	0	0	0	0	0	0	0	0	0	0	0	0	0	0	0	0	0	0	0	0	0	0	0	0	0	0	0	0	0	0	0	0	0	0	0	0	0	1	0	0	0	1	0	0	0	0
25347045|F|0--31:C>A	TGCAGTTCTTCCTAATCTCCCCTGGCTCCTCCGACTGTAAGTCTCCCATTCTAACCATCCCTTCAACAA	TGCAGTTCTTCCTAATCTCCCCTGGCTCCTCCGACTGTAAGTCTCCCATTCTAACCATCCCTTCAACAA	gi_939434446_CZHE02025800.1	1431	1	1.19322e-25	Pseudo_Chromosome_05_P1_5_P2_4	29073842	1	1.15657e-25	gi|939434446|emb|CZHE02025800.1|_IITA_Line_25800	1431	1	1.19322e-25		31	1	0.986486	0.040541	0.959459	0.013514	0.027027	0.026662	0.077794	0.052228	84.4681	21.5	1	1	1	0	1	1	1	1	1	1	1	1	1	1	1	1	1	1	1	1	1	1	1	1	1	1	1	1	1	1	1	1	1	1	1	1	1	1	1	1	1	1	1	1	1	1	1	1	1	1	1	1	1	1	1	1	1	1	1	1	1	1	1	1	1	1	1	1	1	1	1	1	1	1	1
25347045|F|0-31:C>A-31:C>A	TGCAGTTCTTCCTAATCTCCCCTGGCTCCTCAGACTGTAAGTCCCCCATTCTAACCATCCCTTCAACAA	TGCAGTTCTTCCTAATCTCCCCTGGCTCCTCAGACTGTAAGTCCCCCATTCTAACCATCCCTTCAACAA	gi_939434446_CZHE02025800.1	1431	1	1.19322e-25	Pseudo_Chromosome_05_P1_5_P2_4	29073842	1	1.15657e-25	gi|939434446|emb|CZHE02025800.1|_IITA_Line_25800	1431	1	1.19322e-25	31:C>A	31	1	0.986486	0.040541	0.959459	0.013514	0.027027	0.026662	0.077794	0.052228	84.4681	21.5	1	0	0	1	0	0	0	0	0	0	0	0	1	0	0	0	0	0	0	0	0	0	0	0	0	0	0	0	0	0	0	0	0	0	0	0	0	0	0	0	0	0	0	0	0	0	0	0	0	0	0	0	0	0	0	0	0	0	0	0	0	0	0	0	0	0	1	0	0	0	0	0	0	0	0
25343784|F|0--15:A>G	TGCAGACTCAATGCTAGATTCACCTGCTCCTTACAGATCGGAAGAGCGGTTCAGCAGGAATGCCGAGAC	TGCAGACTCAATGCTAGATTCACCTGCTCCTTAC	gi_939457330_CZHE02002916.1	23684	1	1.41792e-09		0	0	999	gi|939457330|emb|CZHE02002916.1|_IITA_Line_2916	23684	1	1.41792e-09		15	1	0.986486	0.040541	0.959459	0.013514	0.027027	0.026662	0.077794	0.052228	22.4894	5.33333	1	1	1	0	1	1	1	1	1	1	1	1	1	1	1	1	1	1	1	1	1	1	1	1	1	1	1	1	1	1	1	1	1	1	1	1	1	1	1	1	1	1	1	1	1	1	1	1	1	1	1	1	1	1	1	1	1	1	1	1	1	1	1	1	1	1	1	1	1	1	1	1	1	1	1
25343784|F|0-15:A>G-15:A>G	TGCAGACTCAATGCTGGATTCACCTGCTCCTTACAGATCGGAAGAGCGGTTCAGCAGGAATGCCGAGAC	TGCAGACTCAATGCTGGATTCACCTGCTCCTTAC	gi_939457330_CZHE02002916.1	23684	1	1.41792e-09		0	0	999	gi|939457330|emb|CZHE02002916.1|_IITA_Line_2916	23684	1	1.41792e-09	15:A>G	15	1	0.986486	0.040541	0.959459	0.013514	0.027027	0.026662	0.077794	0.052228	22.4894	5.33333	1	0	0	1	0	0	0	0	0	0	0	0	0	0	0	0	0	0	0	0	0	0	0	0	0	0	0	0	0	0	0	0	0	0	0	0	0	0	0	0	0	0	0	0	0	0	0	0	0	0	0	0	0	0	0	0	0	0	0	0	0	0	0	0	0	0	1	0	1	0	0	0	0	0	0
25344144|F|0--35:C>T	TGCAGCAGTTATAACTTCTCTGGAGAAGTGGTCGACGTCTCTTGCTTACAGATCGGAAGAGCGGTTCAG	TGCAGCAGTTATAACTTCTCTGGAGAAGTGGTCGACGTCTCTTGCTTAC	gi_939443015_CZHE02017231.1	2132	1	1.4781e-17		0	0	999	gi|939443015|emb|CZHE02017231.1|_IITA_Line_17231	2132	1	1.4781e-17		35	1	0.986486	0.040541	0.959459	0.013514	0.027027	0.026662	0.077794	0.052228	20.4575	5	1	1	1	0	1	1	1	1	1	1	1	1	1	1	1	1	1	1	1	1	1	1	1	1	1	1	1	1	1	1	1	1	1	1	1	1	1	1	1	1	1	1	1	1	1	1	1	1	1	1	1	1	1	1	1	1	1	1	1	1	1	1	1	1	1	1	1	1	1	1	1	1	1	1	1
25344144|F|0-35:C>T-35:C>T	TGCAGCAGTTATAACTTCTCTGGAGAAATGGTCGATGTCTCTTGCTTACAGATCGGAAGAGCGGTTCAG	TGCAGCAGTTATAACTTCTCTGGAGAAATGGTCGATGTCTCTTGCTTAC	gi_939443015_CZHE02017231.1	2132	1	1.4781e-17		0	0	999	gi|939443015|emb|CZHE02017231.1|_IITA_Line_17231	2132	1	1.4781e-17	35:C>T	35	1	0.986486	0.040541	0.959459	0.013514	0.027027	0.026662	0.077794	0.052228	20.4575	5	1	0	0	1	0	0	0	0	0	0	0	0	0	0	0	0	0	0	0	0	0	0	0	0	0	0	0	0	0	0	0	0	0	1	0	0	0	0	0	0	0	0	0	0	0	0	0	0	0	0	0	0	0	0	0	0	0	0	0	0	0	0	0	0	0	0	1	0	0	0	0	0	0	0	0
26766105|F|0--39:A>C	TGCAGGAAGAAGTCCTGTAAGATTGTTGTGAGACAAGTCAAGAAGTTCTAGGTTTACAGATCGGAAGAG	TGCAGGAAGAAGTCCTGTAAGATTGTTGTGAGACAAGTCAAGAAGTTCTAGGTTTAC	gi_939448449_CZHE02011797.1	3279	4	6.9679e-22	Pseudo_Chromosome_03_P1_3_P2_10	12808702	2	1.46182e-18	gi|939448449|emb|CZHE02011797.1|_IITA_Line_11797	3279	4	6.9679e-22		39	1	0.986486	0.040541	0.959459	0.013514	0.027027	0.026662	0.077794	0.052228	46.1596	17.6667	1	1	1	0	1	1	1	1	1	1	1	1	1	1	1	1	1	1	1	1	1	1	1	1	1	1	1	1	1	1	1	1	1	1	1	1	1	1	1	1	1	1	1	1	1	1	1	1	1	1	1	1	1	1	1	1	1	1	1	1	1	1	1	1	1	1	1	1	1	1	1	1	1	1	1
26766105|F|0-39:A>C-39:A>C	TGCAGGAAGAAGTCCTGTAAGATTGTTGTGAGACAAGTCCAAAAGTTCTAGGTTTACAGATCGGAAGAG	TGCAGGAAGAAGTCCTGTAAGATTGTTGTGAGACAAGTCCAAAAGTTCTAGGTTTAC	gi_939448449_CZHE02011797.1	3279	4	6.9679e-22	Pseudo_Chromosome_03_P1_3_P2_10	12808702	2	1.46182e-18	gi|939448449|emb|CZHE02011797.1|_IITA_Line_11797	3279	4	6.9679e-22	39:A>C	39	1	0.986486	0.040541	0.959459	0.013514	0.027027	0.026662	0.077794	0.052228	46.1596	17.6667	1	0	0	1	0	0	0	0	0	0	0	0	0	0	0	0	0	0	0	0	0	0	0	0	0	0	0	0	0	0	0	0	0	0	0	0	0	0	0	0	0	0	0	0	0	0	0	0	0	0	0	1	0	0	0	0	0	0	0	0	0	0	0	0	0	0	1	0	0	0	0	0	0	0	0
26766131|F|0--5:G>T	TGCAGGTTATGACCAAATGAATAGGCTTTTCATGTCTTACAGATCGGAAGAGCGGTTCAGCAGGAATGC	TGCAGGTTATGACCAAATGAATAGGCTTTTCATGTCTTAC	gi_939457449_CZHE02002797.1	15176	1	9.52699e-13		0	0	999	gi|939457449|emb|CZHE02002797.1|_IITA_Line_2797	15176	1	9.52699e-13		5	1	0.986486	0.040541	0.959459	0.013514	0.027027	0.026662	0.077794	0.052228	22.383	20.6667	1	1	1	0	1	1	1	1	1	1	1	1	1	1	1	1	1	1	1	1	1	1	1	1	1	1	1	1	1	1	1	1	1	1	1	1	1	1	1	1	1	1	1	1	1	1	1	1	1	1	1	1	1	1	1	1	1	1	1	1	1	1	1	1	1	1	1	1	1	1	1	1	1	1	1
26766131|F|0-5:G>T-5:G>T	TGCAGTTTATGACCAAATGAATTGGCTTTTCATGTCTTACAGATCGGAAGAGCGGTTCAGCAGGAATGC	TGCAGTTTATGACCAAATGAATTGGCTTTTCATGTCTTAC	gi_939457449_CZHE02002797.1	15176	1	9.52699e-13		0	0	999	gi|939457449|emb|CZHE02002797.1|_IITA_Line_2797	15176	1	9.52699e-13	5:G>T	5	1	0.986486	0.040541	0.959459	0.013514	0.027027	0.026662	0.077794	0.052228	22.383	20.6667	1	0	0	1	0	0	0	0	0	0	0	0	0	0	0	0	0	0	0	0	0	0	0	0	0	0	0	0	0	0	0	0	0	0	0	0	0	0	0	0	1	0	0	0	0	0	0	0	0	0	0	0	0	0	0	0	0	0	0	0	0	0	0	0	0	0	1	0	0	0	0	0	0	0	0
25348361|F|0--14:G>A	TGCAGAAGGTTGGCGTTTCAACCATATTGTGCTGGGGAGATGATGAGTCTGAAGGATTTTGGCTTACAG	TGCAGAAGGTTGGCGTTTCAACCATATTGTGCTGGGGAGATGATGAGTCTGAAGGATTTTGGCTTACAG	gi_939446248_CZHE02013998.1	9076	1	1.19322e-25	Pseudo_Chromosome_00_All_unmapped_scaffolds	28369673	1	5.381e-24	gi|939446248|emb|CZHE02013998.1|_IITA_Line_13998	9076	1	1.19322e-25		14	1	0.986486	0.040541	0.959459	0.013514	0.027027	0.026662	0.077794	0.052228	41.6808	10	1	1	1	0	1	1	1	1	1	1	1	1	1	1	1	1	1	1	1	1	1	1	1	1	1	1	1	1	1	1	1	1	1	1	1	1	1	1	1	1	1	1	1	1	1	1	1	1	1	1	1	1	1	1	1	1	1	1	1	1	1	1	1	1	1	1	1	1	1	1	1	1	1	1	1
25348361|F|0-14:G>A-14:G>A	TGCAGAAGGTTGGCATTTCAACCATATTGTGCTGGGGAGATGACGAGTCTGAAGGATTTTGGCTTACAG	TGCAGAAGGTTGGCATTTCAACCATATTGTGCTGGGGAGATGACGAGTCTGAAGGATTTTGGCTTACAG	gi_939446248_CZHE02013998.1	9076	1	1.19322e-25	Pseudo_Chromosome_00_All_unmapped_scaffolds	28369673	1	5.381e-24	gi|939446248|emb|CZHE02013998.1|_IITA_Line_13998	9076	1	1.19322e-25	14:G>A	14	1	0.986486	0.040541	0.959459	0.013514	0.027027	0.026662	0.077794	0.052228	41.6808	10	1	0	0	1	0	0	0	0	0	0	0	0	0	0	0	0	0	0	0	0	0	0	0	1	0	0	0	0	0	0	0	0	0	0	0	0	0	0	0	0	0	0	0	0	0	0	0	0	0	0	0	0	0	0	0	0	0	0	0	0	0	0	0	0	0	0	1	0	0	0	0	0	0	0	0
25345513|F|0--8:T>G	TGCAGAATTACTTACAACACATGAGAATCACCACTTCCAGGAATCAAACAAGTCGGTGAATCATTACAG	TGCAGAATTACTTACAACACATGAGAATCACCACTTCCAGGAATCAAACAAGTCGGTGAATCATTACAG	gi_939458788_CZHE02001458.1	32103	1	1.19322e-25	Pseudo_Chromosome_05_P1_5_P2_4	32027974	1	1.15657e-25	gi|939458788|emb|CZHE02001458.1|_IITA_Line_1458	32103	1	1.19322e-25		8	1	0.986486	0.040541	0.959459	0.013514	0.027027	0.026662	0.077794	0.052228	82.766	44	1	1	1	0	1	1	1	1	1	1	1	1	1	1	1	1	1	1	1	1	1	1	1	1	1	1	1	1	1	1	1	1	1	1	1	1	1	1	1	1	1	1	1	1	1	1	1	1	1	1	1	1	1	1	1	1	1	1	1	1	1	1	1	1	1	1	1	1	1	1	1	1	1	1	1
25345513|F|0-8:T>G-8:T>G	TGCAGAATGACTTACAACACATGAGAATCACCACTTCCAGGAATCAAACAAGTCGGTGAATCATTACAG	TGCAGAATGACTTACAACACATGAGAATCACCACTTCCAGGAATCAAACAAGTCGGTGAATCATTACAG	gi_939458788_CZHE02001458.1	32103	1	1.19322e-25	Pseudo_Chromosome_05_P1_5_P2_4	32027974	1	1.15657e-25	gi|939458788|emb|CZHE02001458.1|_IITA_Line_1458	32103	1	1.19322e-25	8:T>G	8	1	0.986486	0.040541	0.959459	0.013514	0.027027	0.026662	0.077794	0.052228	82.766	44	1	0	0	1	0	0	0	0	0	0	0	0	1	0	0	0	0	0	0	0	0	0	0	0	0	0	0	0	0	0	0	0	0	0	0	0	0	0	0	0	0	0	0	0	0	0	0	0	0	0	0	0	0	0	0	0	0	0	0	0	0	0	0	0	0	0	1	0	0	0	0	0	0	0	0
26766260|F|0--6:C>T	TGCAGACGCCAGCCTTTCAATTGTTTCGTTGCTGACACTTACTGATACTTCAGCTCCTTCTAGACTATG	TGCAGACGCCAGCCTTTCAATTGTTTCGTTGCTGACACTTACTGATACTTCAGCTCCTTCTAGACTATG	gi_939446375_CZHE02013871.1	4993	3	5.51239e-29	Pseudo_Chromosome_04_P1_4_P2_5	2911691	1	2.48589e-27	gi|939446375|emb|CZHE02013871.1|_IITA_Line_13871	4993	3	5.51239e-29		6	1	0.986486	0.040541	0.959459	0.013514	0.027027	0.026662	0.077794	0.052228	11.0638	5.66667	1	1	1	0	1	1	1	1	1	1	1	1	1	1	1	1	1	1	1	1	1	1	1	1	1	1	1	1	1	1	1	1	1	1	1	1	1	1	1	1	1	1	1	1	1	1	1	1	1	1	1	1	1	1	1	1	1	1	1	1	1	1	1	1	1	1	1	1	1	1	1	1	1	1	1
26766260|F|0-6:C>T-6:C>T	TGCAGATGCCAGCCTTTCAATTGTTTCGTTGCTGACACTTACTGATACTTCAGCTCCTTCTAGACTATG	TGCAGATGCCAGCCTTTCAATTGTTTCGTTGCTGACACTTACTGATACTTCAGCTCCTTCTAGACTATG	gi_939446375_CZHE02013871.1	4993	3	5.51239e-29	Pseudo_Chromosome_04_P1_4_P2_5	2911691	1	2.48589e-27	gi|939446375|emb|CZHE02013871.1|_IITA_Line_13871	4993	3	5.51239e-29	6:C>T	6	1	0.986486	0.040541	0.959459	0.013514	0.027027	0.026662	0.077794	0.052228	11.0638	5.66667	1	0	0	1	0	0	0	0	0	0	0	0	0	0	0	0	0	0	0	0	0	0	0	1	0	0	0	0	0	0	0	0	0	0	0	0	0	0	0	0	0	0	0	0	0	0	0	0	0	0	0	0	0	0	0	0	0	0	0	0	0	0	0	0	0	0	1	0	0	0	0	0	0	0	0
26766406|F|0--7:T>C	TGCAGCTTCTGACGATAAATGAATGCCGTAAGTTATCCAGTCTTTCTTGGGTTATGCATCTCCCTTCTC	TGCAGCTTCTGACGATAAATGAATGCCGTAAGTTATCCAGTCTTTCTTGGGTTATGCATCTCCCTTCTC	gi_939425851_CZHE02034395.1	3479	5	1.19322e-25	Pseudo_Chromosome_00_All_unmapped_scaffolds	140717475	2	5.34307e-29	gi|939425851|emb|CZHE02034395.1|_IITA_Line_34395	3479	5	1.19322e-25		7	1	0.040541	0.986486	0.013514	0.959459	0.027027	0.077794	0.026662	0.052228	14	8.47872	1	0	0	1	0	0	0	0	0	0	0	0	0	0	0	0	0	0	0	0	0	0	1	0	0	0	0	0	0	0	0	0	0	0	0	0	0	0	0	0	0	0	0	0	0	0	0	0	0	0	0	0	0	0	0	0	0	0	0	0	0	0	0	0	0	0	1	0	0	0	0	0	0	0	0
26766406|F|0-7:T>C-7:T>C	TGCAGCTCCTAACAATAAATGAATGCCGTAAGTTATCCAGTCTTTCTTGGGTTATGCATCTCCCATCTC	TGCAGCTCCTAACAATAAATGAATGCCGTAAGTTATCCAGTCTTTCTTGGGTTATGCATCTCCCATCTC	gi_939425851_CZHE02034395.1	3479	5	1.19322e-25	Pseudo_Chromosome_00_All_unmapped_scaffolds	140717475	2	5.34307e-29	gi|939425851|emb|CZHE02034395.1|_IITA_Line_34395	3479	5	1.19322e-25	7:T>C	7	1	0.040541	0.986486	0.013514	0.959459	0.027027	0.077794	0.026662	0.052228	14	8.47872	1	1	1	0	1	1	1	1	1	1	1	1	1	1	1	1	1	1	1	1	1	1	1	1	1	1	1	1	1	1	1	1	1	1	1	1	1	1	1	1	1	1	1	1	1	1	1	1	1	1	1	1	1	1	1	1	1	1	1	1	1	1	1	1	1	1	1	1	1	1	1	1	1	1	1
25350138|F|0--18:A>G	TGCAGCTTCAATGTTTGCAGGAGATTCATCATTGGGACTGGAAAGCATGGAGATAATACTCAAGACTAT	TGCAGCTTCAATGTTTGCAGGAGATTCATCATTGGGACTGGAAAGCATGGAGATAATACTCAAGACTAT	gi_939459896_CZHE02000350.1	46582	1	5.51239e-29	Pseudo_Chromosome_07_P1_7_P2_15	796811	2	2.48589e-27	gi|939459896|emb|CZHE02000350.1|_IITA_Line_350	46582	1	5.51239e-29		18	1	0.986486	0.040541	0.959459	0.013514	0.027027	0.026662	0.077794	0.052228	81.7447	44.6667	1	1	1	0	1	1	1	1	1	1	1	1	1	1	1	1	1	1	1	1	1	1	1	1	1	1	1	1	1	1	1	1	1	1	1	1	1	1	1	1	1	1	1	1	1	1	1	1	1	1	1	1	1	1	1	1	1	1	1	1	1	1	1	1	1	1	1	1	1	1	1	1	1	1	1
25350138|F|0-18:A>G-18:A>G	TGCAGCTTCAATGTTTGCGGGAGATTCATCATTGGGACTGGAAAGCATGGAGATAATACTCAAGACTAT	TGCAGCTTCAATGTTTGCGGGAGATTCATCATTGGGACTGGAAAGCATGGAGATAATACTCAAGACTAT	gi_939459896_CZHE02000350.1	46582	1	5.51239e-29	Pseudo_Chromosome_07_P1_7_P2_15	796811	2	2.48589e-27	gi|939459896|emb|CZHE02000350.1|_IITA_Line_350	46582	1	5.51239e-29	18:A>G	18	1	0.986486	0.040541	0.959459	0.013514	0.027027	0.026662	0.077794	0.052228	81.7447	44.6667	1	0	0	1	0	0	0	1	0	0	0	0	0	0	0	0	0	0	0	0	0	0	0	0	0	0	0	0	0	0	0	0	0	0	0	0	0	0	0	0	0	0	0	0	0	0	0	0	0	0	0	0	0	0	0	0	0	0	0	0	0	0	0	0	0	0	1	0	0	0	0	0	0	0	0
26766469|F|0--19:T>C	TGCAGGCCTTCTCCTCTGATCCAAAGAATAATCCCTGAGATTCGCAATTTCTTCTCCAAAGCTTTGAGA	TGCAGGCCTTCTCCTCTGATCCAAAGAATAATCCCTGAGATTCGCAATTTCTTCTCCAAAGCTTTGAGA	gi_939459288_CZHE02000958.1	45491	1	5.51239e-29	Pseudo_Chromosome_07_P1_7_P2_15	4858100	1	2.48589e-27	gi|939459288|emb|CZHE02000958.1|_IITA_Line_958	45491	1	5.51239e-29		19	1	0.986486	0.040541	0.959459	0.013514	0.027027	0.026662	0.077794	0.052228	20.9787	9.33333	1	1	1	0	1	1	1	1	1	1	1	1	1	1	1	1	1	1	1	1	1	1	1	1	1	1	1	1	1	1	1	1	1	1	1	1	1	1	1	1	1	1	1	1	1	1	1	1	1	1	1	1	1	1	1	1	1	1	1	1	1	1	1	1	1	1	1	1	1	1	1	1	1	1	1
26766469|F|0-19:T>C-19:T>C	TGCAGGCCTTCTCCTCTGACCCAAAGAATAATCCCTGAGATTCGCAATTTCTTCTCCAAAGCTTTGAGA	TGCAGGCCTTCTCCTCTGACCCAAAGAATAATCCCTGAGATTCGCAATTTCTTCTCCAAAGCTTTGAGA	gi_939459288_CZHE02000958.1	45491	1	5.51239e-29	Pseudo_Chromosome_07_P1_7_P2_15	4858100	1	2.48589e-27	gi|939459288|emb|CZHE02000958.1|_IITA_Line_958	45491	1	5.51239e-29	19:T>C	19	1	0.986486	0.040541	0.959459	0.013514	0.027027	0.026662	0.077794	0.052228	20.9787	9.33333	1	0	0	1	0	0	0	0	0	0	0	0	0	0	0	0	0	0	0	0	0	0	0	0	0	0	0	0	0	0	0	0	0	0	0	0	0	0	0	0	0	0	0	0	0	0	0	0	0	0	0	0	0	0	0	0	0	0	0	1	0	0	0	0	0	0	1	0	0	0	0	0	0	0	0
25347137|F|0--9:C>T	TGCAGTTTTCTCAAACGACGCAAGCATCAGGACACTGTCTTTCATCTTTGAAATGCCAAATCTTGTGAT	TGCAGTTTTCTCAAACGACGCAAGCATCAGGACACTGTCTTTCATCTTTGAAATGCCAAATCTTGTGAT	gi_939460202_CZHE02000044.1	16164	2	5.51239e-29	Pseudo_Chromosome_20_P1_20_P2_17	7356265	1	4.15977e-25	gi|939460202|emb|CZHE02000044.1|_IITA_Line_44	16164	2	5.51239e-29		9	1	0.986486	0.040541	0.959459	0.013514	0.027027	0.026662	0.077794	0.052228	17.0319	5.66667	1	1	1	0	1	1	1	1	1	1	1	1	1	1	1	1	1	1	1	1	1	1	1	1	1	1	1	1	1	1	1	1	1	1	1	1	1	1	1	1	1	1	1	1	1	1	1	1	1	1	1	1	1	1	1	1	1	1	1	1	1	1	1	1	1	1	1	1	1	1	1	1	1	1	1
25347137|F|0-9:C>T-9:C>T	TGCAGTTTTTTCAAATGACGCAAGCATCAGGACACTGTCTTTCATCTTTGAAATGCCAAATCTTGTGAT	TGCAGTTTTTTCAAATGACGCAAGCATCAGGACACTGTCTTTCATCTTTGAAATGCCAAATCTTGTGAT	gi_939460202_CZHE02000044.1	16164	2	5.51239e-29	Pseudo_Chromosome_20_P1_20_P2_17	7356265	1	4.15977e-25	gi|939460202|emb|CZHE02000044.1|_IITA_Line_44	16164	2	5.51239e-29	9:C>T	9	1	0.986486	0.040541	0.959459	0.013514	0.027027	0.026662	0.077794	0.052228	17.0319	5.66667	1	0	0	1	0	0	0	0	0	0	0	0	0	0	0	0	0	0	0	0	0	0	0	0	0	0	0	0	0	0	0	1	0	0	0	0	0	0	0	0	0	0	0	0	0	0	0	0	0	0	0	0	0	0	0	0	0	0	0	0	0	0	0	0	0	0	1	0	0	0	0	0	0	0	0
26766705|F|0--37:A>G	TGCAGTGAGAACGTCCAATTGTGTGTGCTCCTGAATGACAAAAACATGTAGTTTTTTACAGATCGGAAG	TGCAGTGAGAACGTCCAATTGTGTGTGCTCCTGAATGACAAAAACATGTAGTTTTTTAC	gi_939411414_CZHE02048832.1	807	6	5.71297e-23	Pseudo_Chromosome_07_P1_7_P2_15	16338918	4	2.5761e-21	gi|939411414|emb|CZHE02048832.1|_IITA_Line_48832	807	6	5.71297e-23		37	1	0.986486	0.040541	0.959459	0.013514	0.027027	0.026662	0.077794	0.052228	113.798	57.6667	1	1	1	0	1	1	1	1	1	1	1	1	1	1	1	1	1	1	1	1	1	1	1	1	1	1	1	1	1	1	1	1	1	1	1	1	1	1	1	1	1	1	1	1	1	1	1	1	1	1	1	1	1	1	1	1	1	1	1	1	1	1	1	1	1	1	1	1	1	1	1	1	1	1	1
26766705|F|0-37:A>G-37:A>G	TGCAGTGAGAACGTCCAATTGTGTGTGCTCCTGAATGGCAAAAACATGTAGTTTTTTACAGATCGGAAG	TGCAGTGAGAACGTCCAATTGTGTGTGCTCCTGAATGGCAAAAACATGTAGTTTTTTAC	gi_939411414_CZHE02048832.1	807	6	5.71297e-23	Pseudo_Chromosome_07_P1_7_P2_15	16338918	4	2.5761e-21	gi|939411414|emb|CZHE02048832.1|_IITA_Line_48832	807	6	5.71297e-23	37:A>G	37	1	0.986486	0.040541	0.959459	0.013514	0.027027	0.026662	0.077794	0.052228	113.798	57.6667	1	0	0	1	0	0	0	0	0	0	0	0	0	0	0	0	0	0	0	0	0	0	0	0	0	0	0	0	0	0	0	0	0	0	0	0	0	0	0	0	0	0	0	0	0	0	0	0	0	0	0	0	0	0	0	0	0	0	0	0	0	0	0	0	0	0	1	0	0	1	0	0	0	0	0
26766818|F|0--15:G>T	TGCAGGGCAGAAGGAGCTTGTGCTCGTCGTTGCTTTTGACTTTGGGTTCACTTCCGGTGAGTTCAATGG	TGCAGGGCAGAAGGAGCTTGTGCTCGTCGTTGCTTTTGACTTTGGGTTCACTTCCGGTGAGTTCAATGG	gi_939455093_CZHE02005153.1	17550	3	5.51239e-29	Pseudo_Chromosome_14_P1_14_P2_13	13025194	2	1.15657e-25	gi|939455093|emb|CZHE02005153.1|_IITA_Line_5153	17550	3	5.51239e-29		15	1	0.986486	0.040541	0.959459	0.013514	0.027027	0.026662	0.077794	0.052228	12.766	8	1	1	1	0	1	1	1	1	1	1	1	1	1	1	1	1	1	1	1	1	1	1	1	1	1	1	1	1	1	1	1	1	1	1	1	1	1	1	1	1	1	1	1	1	1	1	1	1	1	1	1	1	1	1	1	1	1	1	1	1	1	1	1	1	1	1	1	1	1	1	1	1	1	1	1
26766818|F|0-15:G>T-15:G>T	TGCAGGGCAGAAGGATCTTGTACTCGTCGTTGCTTTTGACTTTGGGTTCACTTCCGGTGAGTTCAATGG	TGCAGGGCAGAAGGATCTTGTACTCGTCGTTGCTTTTGACTTTGGGTTCACTTCCGGTGAGTTCAATGG	gi_939455093_CZHE02005153.1	17550	3	5.51239e-29	Pseudo_Chromosome_14_P1_14_P2_13	13025194	2	1.15657e-25	gi|939455093|emb|CZHE02005153.1|_IITA_Line_5153	17550	3	5.51239e-29	15:G>T	15	1	0.986486	0.040541	0.959459	0.013514	0.027027	0.026662	0.077794	0.052228	12.766	8	1	0	0	1	0	0	0	0	1	0	0	0	0	0	0	0	0	0	0	0	0	0	0	0	0	0	0	0	0	0	0	0	0	0	0	0	0	0	0	0	0	0	0	0	0	0	0	0	0	0	0	0	0	0	0	0	0	0	0	0	0	0	0	0	0	0	1	0	0	0	0	0	0	0	0
25325507|F|0--25:G>A	TGCAGGGTGCACTATCTTCTGGTTGGAAATTTTTGTGTCCTGCCTGTGTGGACTAAATTTCATTACAGA	TGCAGGGTGCACTATCTTCTGGTTGGAAATTTTTGTGTCCTGCCTGTGTGGACTAAATTTCATTACAGA	gi_939433937_CZHE02026309.1	3188	1	1.54353e-24	Pseudo_Chromosome_03_P1_3_P2_10	12730276	2	8.94084e-27	gi|939433937|emb|CZHE02026309.1|_IITA_Line_26309	3188	1	1.54353e-24		25	1	0.040541	0.986486	0.013514	0.959459	0.027027	0.077794	0.026662	0.052228	89	37.766	1	0	0	1	0	0	0	0	0	0	0	0	0	0	0	0	0	0	0	0	0	0	0	0	0	0	0	0	0	0	0	0	0	0	0	0	0	0	0	0	0	0	1	0	0	0	0	0	0	0	0	0	0	0	0	0	0	0	0	0	0	0	0	0	0	0	1	0	0	0	0	0	0	0	0
25325507|F|0-25:G>A-25:G>A	TGCAGGGTGCACTATCTTCTGGTTGAAAATTTTTGTGTCCTGCCTGTGTGGACTAAATTTCATTTAGAA	TGCAGGGTGCACTATCTTCTGGTTGAAAATTTTTGTGTCCTGCCTGTGTGGACTAAATTTCATTTAGAA	gi_939433937_CZHE02026309.1	3188	1	1.54353e-24	Pseudo_Chromosome_03_P1_3_P2_10	12730276	2	8.94084e-27	gi|939433937|emb|CZHE02026309.1|_IITA_Line_26309	3188	1	1.54353e-24	25:G>A	25	1	0.040541	0.986486	0.013514	0.959459	0.027027	0.077794	0.026662	0.052228	89	37.766	1	1	1	0	1	1	1	1	1	1	1	1	1	1	1	1	1	1	1	1	1	1	1	1	1	1	1	1	1	1	1	1	1	1	1	1	1	1	1	1	1	1	1	1	1	1	1	1	1	1	1	1	1	1	1	1	1	1	1	1	1	1	1	1	1	1	1	1	1	1	1	1	1	1	1
25325507|F|0--47:G>A	TGCAGGGTGCACTATCTTCTGGTTGGAAATTTTTGTGTCCTGCCTGTGTGGACTAAATTTCATTACAGA	TGCAGGGTGCACTATCTTCTGGTTGGAAATTTTTGTGTCCTGCCTGTGTGGACTAAATTTCATTACAGA	gi_939433937_CZHE02026309.1	3188	1	1.54353e-24	Pseudo_Chromosome_03_P1_3_P2_10	12730276	2	8.94084e-27	gi|939433937|emb|CZHE02026309.1|_IITA_Line_26309	3188	1	1.54353e-24		47	1	0.040541	0.986486	0.013514	0.959459	0.027027	0.077794	0.026662	0.052228	89	26.7979	1	0	0	1	0	0	0	0	0	0	0	0	0	0	0	0	0	0	0	0	0	0	0	0	0	0	0	0	0	0	0	0	0	0	0	0	0	0	0	0	0	0	1	0	0	0	0	0	0	0	0	0	0	0	0	0	0	0	0	0	0	0	0	0	0	0	1	0	0	0	0	0	0	0	0
25325507|F|0-47:G>A-47:G>A	TGCAGGGTGCACTATCTTCTGGTTGAAAATTTTTGTGTCCTGCCTGTATGGACTAAATTTCATTTAGAA	TGCAGGGTGCACTATCTTCTGGTTGAAAATTTTTGTGTCCTGCCTGTATGGACTAAATTTCATTTAGAA	gi_939433937_CZHE02026309.1	3188	1	1.54353e-24	Pseudo_Chromosome_03_P1_3_P2_10	12730276	2	8.94084e-27	gi|939433937|emb|CZHE02026309.1|_IITA_Line_26309	3188	1	1.54353e-24	47:G>A	47	1	0.040541	0.986486	0.013514	0.959459	0.027027	0.077794	0.026662	0.052228	89	26.7979	1	1	1	0	1	1	1	1	1	1	1	1	1	1	1	1	1	1	1	1	1	1	1	1	1	1	1	1	1	1	1	1	1	1	1	1	1	1	1	1	1	1	1	1	1	1	1	1	1	1	1	1	1	1	1	1	1	1	1	1	1	1	1	1	1	1	1	1	1	1	1	1	1	1	1
25350837|F|0--27:G>A	TGCAGCAAAGAGCAACTTGAAGACTGTGTCACTTGAATTGGGAGGGAAGTCTCCGGTCCTCATTTTTTA	TGCAGCAAAGAGCAACTTGAAGACTGTGTCACTTGAATTGGGAGGGAAGTCTCCGGTCCTCATTTTTTA	gi_939460236_CZHE02000010.1	9011	4	7.13073e-28	Pseudo_Chromosome_09_P1_9_P2_3	5623082	2	3.2157e-26	gi|939460236|emb|CZHE02000010.1|_IITA_Line_10	9011	4	7.13073e-28		27	1	0.986486	0.040541	0.959459	0.013514	0.027027	0.026662	0.077794	0.052228	14.0745	8.33333	1	1	1	0	1	1	1	1	1	1	1	1	1	1	1	1	1	1	1	1	1	1	1	1	1	1	1	1	1	1	1	1	1	1	1	1	1	1	1	1	1	1	1	1	1	1	1	1	1	1	1	1	1	1	1	1	1	1	1	1	1	1	1	1	1	1	1	1	1	1	1	1	1	1	1
25350837|F|0-27:G>A-27:G>A	TGCAGCAAAGAGCAACTTGAAGACTGTATCACTTGAATTGGGAGGAAAGTCTCCGGTCCTCATTTTTGA	TGCAGCAAAGAGCAACTTGAAGACTGTATCACTTGAATTGGGAGGAAAGTCTCCGGTCCTCATTTTTGA	gi_939460236_CZHE02000010.1	9011	4	7.13073e-28	Pseudo_Chromosome_09_P1_9_P2_3	5623082	2	3.2157e-26	gi|939460236|emb|CZHE02000010.1|_IITA_Line_10	9011	4	7.13073e-28	27:G>A	27	1	0.986486	0.040541	0.959459	0.013514	0.027027	0.026662	0.077794	0.052228	14.0745	8.33333	1	0	0	1	0	0	0	0	0	0	0	0	0	0	0	0	0	0	0	0	0	0	0	0	0	0	0	0	0	0	0	0	0	0	0	0	0	0	0	0	0	0	0	0	0	0	0	0	0	0	0	0	1	0	0	0	0	0	0	0	0	0	0	0	0	0	1	0	0	0	0	0	0	0	0
25348237|F|0--45:G>A	TGCAGCAACAAACAACTTTCATGAAAACAATAAGCTTGGAGAAGGGGGATATGGTCCAGTTTTTACAGA	TGCAGCAACAAACAACTTTCATGAAAACAATAAGCTTGGAGAAGGGGGATATGGTCCAGTTTTTACAGA	gi_939449274_CZHE02010972.1	9901	2	9.22418e-27	Pseudo_Chromosome_05_P1_5_P2_4	28685255	1	4.15977e-25	gi|939449274|emb|CZHE02010972.1|_IITA_Line_10972	9901	2	9.22418e-27		45	1	0.986486	0.040541	0.959459	0.013514	0.027027	0.026662	0.077794	0.052228	65.8085	41.75	1	1	1	0	1	1	1	1	1	1	1	1	1	1	1	1	1	1	1	1	1	1	1	1	1	1	1	1	1	1	1	1	1	1	1	1	1	1	1	1	1	1	1	1	1	1	1	1	1	1	1	1	1	1	1	1	1	1	1	1	1	1	1	1	1	1	1	1	1	1	1	1	1	1	1
25348237|F|0-45:G>A-45:G>A	TGCAGCAACAAACAACTTTCATGAAAACAATAAGCTTGGAGAAGGAGGATATGGTCCAGTTTTTACAGA	TGCAGCAACAAACAACTTTCATGAAAACAATAAGCTTGGAGAAGGAGGATATGGTCCAGTTTTTACAGA	gi_939449274_CZHE02010972.1	9901	2	9.22418e-27	Pseudo_Chromosome_05_P1_5_P2_4	28685255	1	4.15977e-25	gi|939449274|emb|CZHE02010972.1|_IITA_Line_10972	9901	2	9.22418e-27	45:G>A	45	1	0.986486	0.040541	0.959459	0.013514	0.027027	0.026662	0.077794	0.052228	65.8085	41.75	1	0	0	1	0	0	0	0	0	0	0	0	1	0	0	0	0	0	0	0	0	0	0	0	0	0	0	0	0	0	0	0	0	0	0	0	0	0	0	0	0	0	0	0	0	0	0	0	0	0	0	0	0	0	0	0	0	0	0	0	0	0	0	0	0	0	1	0	0	0	0	0	0	0	0
25352226|F|0--18:T>G	TGCAGCTCCAAGTTTGGTTGTGCCATCATGATCAACTTCATTACAGATCGGAAGAGCGGTTCAGCAGGA	TGCAGCTCCAAGTTTGGTTGTGCCATCATGATCAACTTCATTAC		0	0	999	Pseudo_Chromosome_19_P1_19_P2_23	2007010	1	6.89745e-15		0	0	999		18	1	0.040541	0.986486	0.013514	0.959459	0.027027	0.077794	0.026662	0.052228	40	88.9362	1	0	0	1	0	0	0	0	0	0	0	0	0	0	0	0	0	0	0	0	0	0	0	0	0	0	0	0	0	0	0	0	0	0	0	0	0	0	0	0	0	1	0	0	0	0	0	0	0	0	0	0	0	0	0	0	0	0	0	0	0	0	0	0	0	0	1	0	0	0	0	0	0	0	0
25352226|F|0-18:T>G-18:T>G	TGCAGCTCCAAGTTTGGTGGTGACAGCATGATCAACTTCATTACAGATCGGAAGAGCGGTTCAGCAGGA	TGCAGCTCCAAGTTTGGTGGTGACAGCATGATCAACTTCATTAC		0	0	999	Pseudo_Chromosome_19_P1_19_P2_23	2007010	1	6.89745e-15		0	0	999	18:T>G	18	1	0.040541	0.986486	0.013514	0.959459	0.027027	0.077794	0.026662	0.052228	40	88.9362	1	1	1	0	1	1	1	1	1	1	1	1	1	1	1	1	1	1	1	1	1	1	1	1	1	1	1	1	1	1	1	1	1	1	1	1	1	1	1	1	1	1	1	1	1	1	1	1	1	1	1	1	1	1	1	1	1	1	1	1	1	1	1	1	1	1	1	1	1	1	1	1	1	1	1
25352226|F|0--24:A>T	TGCAGCTCCAAGTTTGGTTGTGCCATCATGATCAACTTCATTACAGATCGGAAGAGCGGTTCAGCAGGA	TGCAGCTCCAAGTTTGGTTGTGCCATCATGATCAACTTCATTAC		0	0	999	Pseudo_Chromosome_19_P1_19_P2_23	2007010	1	6.89745e-15		0	0	999		24	1	0.040541	0.986486	0.013514	0.959459	0.027027	0.077794	0.026662	0.052228	40	66	1	0	0	1	0	0	0	0	0	0	0	0	0	0	0	0	0	0	0	0	0	0	0	0	0	0	0	0	0	0	0	0	0	0	0	0	0	0	0	0	0	1	0	0	0	0	0	0	0	0	0	0	0	0	0	0	0	0	0	0	0	0	0	0	0	0	1	0	0	0	0	0	0	0	0
25352226|F|0-24:A>T-24:A>T	TGCAGCTCCAAGTTTGGTGGTGACTTCATGATCAACTTCATTACAGATCGGAAGAGCGGTTCAGCAGGA	TGCAGCTCCAAGTTTGGTGGTGACTTCATGATCAACTTCATTAC		0	0	999	Pseudo_Chromosome_19_P1_19_P2_23	2007010	1	6.89745e-15		0	0	999	24:A>T	24	1	0.040541	0.986486	0.013514	0.959459	0.027027	0.077794	0.026662	0.052228	40	66	1	1	1	0	1	1	1	1	1	1	1	1	1	1	1	1	1	1	1	1	1	1	1	1	1	1	1	1	1	1	1	1	1	1	1	1	1	1	1	1	1	1	1	1	1	1	1	1	1	1	1	1	1	1	1	1	1	1	1	1	1	1	1	1	1	1	1	1	1	1	1	1	1	1	1
26767157|F|0--45:C>T	TGCAGAAGCTATTCCTGAGATGCAAAGATCAAACCTTGTTGGTTCCGTTATCCAGGCGAGTTTTACAGA	TGCAGAAGCTATTCCTGAGATGCAAAGATCAAACCTTGTTGGTTCCGTTATCCAGGCGAGTTTTACAGA	gi_939447218_CZHE02013028.1	6758	1	9.22418e-27	Pseudo_Chromosome_05_P1_5_P2_4	22821478	1	4.15977e-25	gi|939447218|emb|CZHE02013028.1|_IITA_Line_13028	6758	1	9.22418e-27		45	1	0.986486	0.040541	0.959459	0.013514	0.027027	0.026662	0.077794	0.052228	110.585	46.3333	1	1	1	0	1	1	1	1	1	1	1	1	1	1	1	1	1	1	1	1	1	1	1	1	1	1	1	1	1	1	1	1	1	1	1	1	1	1	1	1	1	1	1	1	1	1	1	1	1	1	1	1	1	1	1	1	1	1	1	1	1	1	1	1	1	1	1	1	1	1	1	1	1	1	1
26767157|F|0-45:C>T-45:C>T	TGCAGAAGCTATTCCTGAGATGCAAAGATCAAACCTTGTTGGTTCTGTTATCCAGGCGAGTTTTACAGA	TGCAGAAGCTATTCCTGAGATGCAAAGATCAAACCTTGTTGGTTCTGTTATCCAGGCGAGTTTTACAGA	gi_939447218_CZHE02013028.1	6758	1	9.22418e-27	Pseudo_Chromosome_05_P1_5_P2_4	22821478	1	4.15977e-25	gi|939447218|emb|CZHE02013028.1|_IITA_Line_13028	6758	1	9.22418e-27	45:C>T	45	1	0.986486	0.040541	0.959459	0.013514	0.027027	0.026662	0.077794	0.052228	110.585	46.3333	1	0	0	1	0	0	0	0	0	0	0	0	0	0	0	0	0	0	0	0	0	0	0	0	0	0	0	0	0	0	0	0	0	0	0	1	0	0	0	0	0	0	0	0	0	0	0	0	0	0	0	0	0	0	0	0	0	0	0	0	0	0	0	0	0	0	1	0	0	0	0	0	0	0	0
25350825|F|0--54:T>C	TGCAGATGCAAATGGAGACACACCCTTGTGGGCAGCAATAACAGCAAAACAGCATAGTATTTTTACAGA	TGCAGATGCAAATGGAGACACACCCTTGTGGGCAGCAATAACAGCAAAACAGCATAGTATTTTTACAGA	gi_939460062_CZHE02000184.1	45391	1	9.22418e-27	Pseudo_Chromosome_04_P1_4_P2_5	24841294	1	1.15657e-25	gi|939460062|emb|CZHE02000184.1|_IITA_Line_184	45391	1	9.22418e-27		54	1	0.986486	0.040541	0.959459	0.013514	0.027027	0.026662	0.077794	0.052228	60.3511	35.6667	1	1	1	0	1	1	1	1	1	1	1	1	1	1	1	1	1	1	1	1	1	1	1	1	1	1	1	1	1	1	1	1	1	1	1	1	1	1	1	1	1	1	1	1	1	1	1	1	1	1	1	1	1	1	1	1	1	1	1	1	1	1	1	1	1	1	1	1	1	1	1	1	1	1	1
25350825|F|0-54:T>C-54:T>C	TGCAGATGCAAATGGAGACACACCCTTGTGGGCAGCAATAACAGCAAAACAGCACAGTATTTTTACAGA	TGCAGATGCAAATGGAGACACACCCTTGTGGGCAGCAATAACAGCAAAACAGCACAGTATTTTTACAGA	gi_939460062_CZHE02000184.1	45391	1	9.22418e-27	Pseudo_Chromosome_04_P1_4_P2_5	24841294	1	1.15657e-25	gi|939460062|emb|CZHE02000184.1|_IITA_Line_184	45391	1	9.22418e-27	54:T>C	54	1	0.986486	0.040541	0.959459	0.013514	0.027027	0.026662	0.077794	0.052228	60.3511	35.6667	1	0	0	1	0	0	0	0	0	0	0	0	0	0	0	0	0	0	0	0	0	0	0	0	0	0	0	0	0	0	0	0	0	0	0	0	0	0	0	0	0	0	0	0	0	0	0	0	0	0	0	0	0	0	0	0	0	0	0	0	0	0	0	0	0	0	1	0	0	0	1	0	0	0	0
26767326|F|0--13:C>G	TGCAGGACGTCGACTCTGAGATACAGACAGATTTGTGAGTGTCCTTGAGATAAGATATAAATGTTACAG	TGCAGGACGTCGACTCTGAGATACAGACAGATTTGTGAGTGTCCTTGAGATAAGATATAAATGTTACAG	gi_939452060_CZHE02008186.1	14814	2	1.19322e-25	Pseudo_Chromosome_18_P1_18_P2_7	21427567	1	1.15657e-25	gi|939452060|emb|CZHE02008186.1|_IITA_Line_8186	14814	2	1.19322e-25		13	1	0.986486	0.040541	0.959459	0.013514	0.027027	0.026662	0.077794	0.052228	55.8404	39	1	1	1	0	1	1	1	1	1	1	1	1	1	1	1	1	1	1	1	1	1	1	1	1	1	1	1	1	1	1	1	1	1	1	1	1	1	1	1	1	1	1	1	1	1	1	1	1	1	1	1	1	1	1	1	1	1	1	1	1	1	1	1	1	1	1	1	1	1	1	1	1	1	1	1
26767326|F|0-13:C>G-13:C>G	TGCAGGACGTCGAGTCTGAGATACAGACAGATTTGTGAGTGTCCTTGAGATAAGATATAAATGTTACAG	TGCAGGACGTCGAGTCTGAGATACAGACAGATTTGTGAGTGTCCTTGAGATAAGATATAAATGTTACAG	gi_939452060_CZHE02008186.1	14814	2	1.19322e-25	Pseudo_Chromosome_18_P1_18_P2_7	21427567	1	1.15657e-25	gi|939452060|emb|CZHE02008186.1|_IITA_Line_8186	14814	2	1.19322e-25	13:C>G	13	1	0.986486	0.040541	0.959459	0.013514	0.027027	0.026662	0.077794	0.052228	55.8404	39	1	0	0	1	0	0	0	1	0	0	0	0	0	0	0	0	0	0	0	0	0	0	0	0	0	0	0	0	0	0	0	0	0	0	0	0	0	0	0	0	0	0	0	0	0	0	0	0	0	0	0	0	0	0	0	0	0	0	0	0	0	0	0	0	0	0	1	0	0	0	0	0	0	0	0
26767383|F|0--5:C>T	TGCAGCCTTGTTCCCTCTCACAATCCTAGCACTCAAATCATCATCCTTATCATATAAACACAATGGCCC	TGCAGCCTTGTTCCCTCTCACAATCCTAGCACTCAAATCATCATCCTTATCATATAAACACAATGGCCC	gi_939458478_CZHE02001768.1	2495	8	5.51239e-29	Pseudo_Chromosome_04_P1_4_P2_5	2536565	5	6.9117e-28	gi|939458478|emb|CZHE02001768.1|_IITA_Line_1768	2495	8	5.51239e-29		5	1	0.986486	0.040541	0.959459	0.013514	0.027027	0.026662	0.077794	0.052228	7.2766	4	1	1	1	0	1	1	1	1	1	1	1	1	1	1	1	1	1	1	1	1	1	1	1	1	1	1	1	1	1	1	1	1	1	1	1	1	1	1	1	1	1	1	1	1	1	1	1	1	1	1	1	1	1	1	1	1	1	1	1	1	1	1	1	1	1	1	1	1	1	1	1	1	1	1	1
26767383|F|0-5:C>T-5:C>T	TGCAGTCTTGTTCCCTCTCACAATCCTAGCACTAAAATCATCATCCTTATCATATAAACACAATGGGCC	TGCAGTCTTGTTCCCTCTCACAATCCTAGCACTAAAATCATCATCCTTATCATATAAACACAATGGGCC	gi_939458478_CZHE02001768.1	2495	8	5.51239e-29	Pseudo_Chromosome_04_P1_4_P2_5	2536565	5	6.9117e-28	gi|939458478|emb|CZHE02001768.1|_IITA_Line_1768	2495	8	5.51239e-29	5:C>T	5	1	0.986486	0.040541	0.959459	0.013514	0.027027	0.026662	0.077794	0.052228	7.2766	4	1	0	0	1	0	0	0	0	0	0	0	0	0	1	0	0	0	0	0	0	0	0	0	0	0	0	0	0	0	0	0	0	0	0	0	0	0	0	0	0	0	0	0	0	0	0	0	0	0	0	0	0	0	0	0	0	0	0	0	0	0	0	0	0	0	0	1	0	0	0	0	0	0	0	0
25352257|F|0--55:G>T	TGCAGCCACCGTTCCCATGCATGGAGGAGCTCCTCTTCGACGTTGAGGGTTCTGCGGGTGTTCTTACAG	TGCAGCCACCGTTCCCATGCATGGAGGAGCTCCTCTTCGACGTTGAGGGTTCTGCGGGTGTTCTTACAG	gi_939431192_CZHE02029054.1	1206	8	1.19322e-25	Pseudo_Chromosome_04_P1_4_P2_5	3323979	3	3.2157e-26	gi|939431192|emb|CZHE02029054.1|_IITA_Line_29054	1206	8	1.19322e-25		55	1	0.040541	0.986486	0.013514	0.959459	0.027027	0.077794	0.026662	0.052228	10	18.234	1	0	0	1	0	0	0	0	0	0	0	0	0	0	0	0	0	0	0	0	0	0	0	0	0	0	0	0	0	0	0	0	0	1	0	0	0	0	0	0	0	0	0	0	0	0	0	0	0	0	0	0	0	0	0	0	0	0	0	0	0	0	0	0	0	0	1	0	0	0	0	0	0	0	0
25352257|F|0-55:G>T-55:G>T	TGCAGCCACCGTTCCCATGCATGGAGGAGCTCCTCTTCGACGTTGAGGGTTCAGCTGGTGTTCTTACAG	TGCAGCCACCGTTCCCATGCATGGAGGAGCTCCTCTTCGACGTTGAGGGTTCAGCTGGTGTTCTTACAG	gi_939431192_CZHE02029054.1	1206	8	1.19322e-25	Pseudo_Chromosome_04_P1_4_P2_5	3323979	3	3.2157e-26	gi|939431192|emb|CZHE02029054.1|_IITA_Line_29054	1206	8	1.19322e-25	55:G>T	55	1	0.040541	0.986486	0.013514	0.959459	0.027027	0.077794	0.026662	0.052228	10	18.234	1	1	1	0	1	1	1	1	1	1	1	1	1	1	1	1	1	1	1	1	1	1	1	1	1	1	1	1	1	1	1	1	1	1	1	1	1	1	1	1	1	1	1	1	1	1	1	1	1	1	1	1	1	1	1	1	1	1	1	1	1	1	1	1	1	1	1	1	1	1	1	1	1	1	1
26754686|F|0--68:G>T	TGCAGAAAACATAACATGTTTCAGGTTTGGTTGGCGTTTCCACGGTAGAGAACACATTGAATGGAGACG	TGCAGAAAACATAACATGTTTCAGGTTTGGTTGGCGTTTCCACGGTAGAGAACACATTGAATGGAGACG	gi_939459573_CZHE02000673.1	47901	2	2.56467e-27	Pseudo_Chromosome_14_P1_14_P2_13	12243957	1	4.15977e-25	gi|939459573|emb|CZHE02000673.1|_IITA_Line_673	47901	2	2.56467e-27		68	0.756757	0.035714	0.982143	0.017857	0.964286	0.017857	0.068878	0.035077	0.051977	7.33333	6.73973	1	-	0	-	0	0	-	1	0	0	0	0	1	0	-	0	0	0	-	0	0	0	-	-	-	0	0	0	-	0	0	0	0	0	0	0	-	0	0	0	0	0	0	0	0	0	0	0	-	0	-	0	0	0	-	0	0	0	-	0	0	0	-	0	0	0	-	0	0	0	-	0	-	0	0
26754686|F|0-68:G>T-68:G>T	TGCAGAAAACATAACATGTTTCAGGTTTGGTTGGCGTTTCCACGGTAGAGAACACATTGAATGGAGACT	TGCAGAAAACATAACATGTTTCAGGTTTGGTTGGCGTTTCCACGGTAGAGAACACATTGAATGGAGACT	gi_939459573_CZHE02000673.1	47901	2	2.56467e-27	Pseudo_Chromosome_14_P1_14_P2_13	12243957	1	4.15977e-25	gi|939459573|emb|CZHE02000673.1|_IITA_Line_673	47901	2	2.56467e-27	68:G>T	68	0.756757	0.035714	0.982143	0.017857	0.964286	0.017857	0.068878	0.035077	0.051977	7.33333	6.73973	1	-	1	-	1	1	-	1	1	1	1	1	0	1	-	1	1	1	-	1	1	1	-	-	-	1	1	1	-	1	1	1	1	1	1	1	-	1	1	1	1	1	1	1	1	1	1	1	-	1	-	1	1	1	-	1	1	1	-	1	1	1	-	1	1	1	-	1	1	1	-	1	-	1	1
26754768|F|0--23:A>T	TGCAGAAACAGCTTACCAGGATCAGATTCAATAGTGCACCAAGACATTCTGATGTATCACTTCAAAACT	TGCAGAAACAGCTTACCAGGATCAGATTCAATAGTGCACCAAGACATTCTGATGTATCACTTCAAAACT	gi_939460004_CZHE02000242.1	86168	2	5.51239e-29		0	0	999	gi|939460004|emb|CZHE02000242.1|_IITA_Line_242	86168	2	5.51239e-29		23	0.756757	0.982143	0.035714	0.964286	0.017857	0.017857	0.035077	0.068878	0.051977	9.30986	6	1	-	1	0	-	-	1	-	1	1	-	1	1	1	1	1	1	1	-	-	-	1	1	-	1	1	1	1	1	1	1	-	1	1	1	1	1	1	1	-	1	1	-	1	1	1	1	1	1	1	1	-	1	1	1	-	1	1	1	1	1	1	-	1	1	1	1	-	-	1	1	-	1	1	1
26754768|F|0-23:A>T-23:A>T	TGCAGAAACAGCTTACCAGGATCTGATTCAATGGTGCACCAAGACATTCTGATATATCACTTCAAAACT	TGCAGAAACAGCTTACCAGGATCTGATTCAATGGTGCACCAAGACATTCTGATATATCACTTCAAAACT	gi_939460004_CZHE02000242.1	86168	2	5.51239e-29		0	0	999	gi|939460004|emb|CZHE02000242.1|_IITA_Line_242	86168	2	5.51239e-29	23:A>T	23	0.756757	0.982143	0.035714	0.964286	0.017857	0.017857	0.035077	0.068878	0.051977	9.30986	6	1	-	0	1	-	-	0	-	0	0	-	0	0	0	0	0	0	0	-	-	-	0	0	-	0	0	0	0	0	0	0	-	0	0	0	0	0	0	0	-	0	0	-	0	0	0	0	0	0	0	0	-	0	0	0	-	0	0	0	0	0	0	-	0	0	0	1	-	-	0	0	-	0	0	0
26754958|F|0--6:G>A	TGCAGAGCAGACATTGATGCAGATGATCCTCTCTACTGGCCATTGGATCAGAACTCATACTGTTCTCCA	TGCAGAGCAGACATTGATGCAGATGATCCTCTCTACTGGCCATTGGATCAGAACTCATACTGTTCTCCA	gi_939457267_CZHE02002979.1	3647	1	2.56467e-27	Pseudo_Chromosome_05_P1_5_P2_4	3937615	1	5.34307e-29	gi|939457267|emb|CZHE02002979.1|_IITA_Line_2979	3647	1	2.56467e-27		6	0.756757	0.035714	0.982143	0.017857	0.964286	0.017857	0.068878	0.035077	0.051977	3.5	2.0137	1	0	0	1	0	0	-	-	0	0	0	0	0	0	-	-	0	0	0	0	0	0	0	-	0	0	-	-	0	0	0	0	0	0	0	-	0	0	0	-	0	-	0	-	0	0	0	0	0	-	-	-	0	0	-	0	0	0	0	-	0	0	0	0	0	0	1	0	0	0	-	0	-	0	0
26754958|F|0-6:G>A-6:G>A	TGCAGAACAGACATTGATGCAGATGATCCTCTCTACTGGCCATTGGATCAGAACTCATACTGTTCTCCA	TGCAGAACAGACATTGATGCAGATGATCCTCTCTACTGGCCATTGGATCAGAACTCATACTGTTCTCCA	gi_939457267_CZHE02002979.1	3647	1	2.56467e-27	Pseudo_Chromosome_05_P1_5_P2_4	3937615	1	5.34307e-29	gi|939457267|emb|CZHE02002979.1|_IITA_Line_2979	3647	1	2.56467e-27	6:G>A	6	0.756757	0.035714	0.982143	0.017857	0.964286	0.017857	0.068878	0.035077	0.051977	3.5	2.0137	1	1	1	0	1	1	-	-	1	1	1	1	1	1	-	-	1	1	1	1	1	1	1	-	1	1	-	-	1	1	1	1	1	1	1	-	1	1	1	-	1	-	1	-	1	1	1	1	1	-	-	-	1	1	-	1	1	1	1	-	1	1	1	1	1	1	1	1	1	1	-	1	-	1	1
25331538|F|0--24:T>C	TGCAGATCTTCAGAGCTTGCATTGTCAGATTCTCAGGTGCCACAAAAAAATCTCAGTTTCTTATTGTTA	TGCAGATCTTCAGAGCTTGCATTGTCAGATTCTCAGGTGCCACAAAAAAATCTCAGTTTCTTATTGTTA	gi_939444189_CZHE02016057.1	3645	5	4.29159e-25		0	0	999	gi|939444189|emb|CZHE02016057.1|_IITA_Line_16057	3645	5	4.29159e-25		24	0.756757	0.982143	0.035714	0.964286	0.017857	0.017857	0.035077	0.068878	0.051977	27.7971	22	1	1	1	0	1	1	-	1	1	1	-	-	-	1	1	1	1	-	1	1	1	1	-	1	1	-	1	1	1	1	1	1	1	-	1	1	1	1	-	1	1	1	-	-	1	1	1	1	1	1	-	-	-	1	1	1	1	-	1	1	1	1	1	1	-	-	1	1	1	-	1	1	1	1	1
25331538|F|0-24:T>C-24:T>C	TGCAGATCTTCAGAGCTTGCATTGCCAGATTCTCAGGTACCAAAAAAAAATCTCAGTTTCTTATTGTTA	TGCAGATCTTCAGAGCTTGCATTGCCAGATTCTCAGGTACCAAAAAAAAATCTCAGTTTCTTATTGTTA	gi_939444189_CZHE02016057.1	3645	5	4.29159e-25		0	0	999	gi|939444189|emb|CZHE02016057.1|_IITA_Line_16057	3645	5	4.29159e-25	24:T>C	24	0.756757	0.982143	0.035714	0.964286	0.017857	0.017857	0.035077	0.068878	0.051977	27.7971	22	1	0	0	1	0	0	-	0	0	0	-	-	-	0	0	0	0	-	0	0	0	0	-	0	0	-	0	0	0	0	0	0	0	-	0	0	0	0	-	0	0	0	-	-	0	0	0	0	0	0	-	-	-	0	0	0	0	-	0	0	0	0	0	0	-	-	1	0	0	-	0	0	0	0	0
26757482|F|0--11:T>C	TGCAGCTGTTGTAGCTGCTGCTGCGGCTGCTGTTGTTGTAGCTGGTTATTTTGGAGGTTGTTTTGTACT	TGCAGCTGTTGTAGCTGCTGCTGCGGCTGCTGTTGTTGTAGCTGGTTATTTTGGAGGTTGTTTTGTACT	gi_939459554_CZHE02000692.1	44417	1	1.19322e-25	Pseudo_Chromosome_03_P1_3_P2_10	19204267	1	5.34307e-29	gi|939459554|emb|CZHE02000692.1|_IITA_Line_692	44417	1	1.19322e-25		11	0.756757	0.035714	0.982143	0.017857	0.964286	0.017857	0.068878	0.035077	0.051977	8	6.26761	1	0	0	1	0	0	0	0	-	0	-	0	0	-	0	0	0	-	0	0	0	0	-	0	0	0	0	0	0	0	0	-	0	-	0	0	0	0	0	-	0	0	0	0	-	0	-	-	0	0	-	0	-	0	-	0	0	-	0	-	0	-	0	0	0	-	1	0	0	0	0	0	0	0	0
26757482|F|0-11:T>C-11:T>C	TGCAGCTGTTGCAGCTGCTGCTGCGGCTGCTGTTGTTGTAGCTGGTTATTTTGAAGGTTGTTTTGTACT	TGCAGCTGTTGCAGCTGCTGCTGCGGCTGCTGTTGTTGTAGCTGGTTATTTTGAAGGTTGTTTTGTACT	gi_939459554_CZHE02000692.1	44417	1	1.19322e-25	Pseudo_Chromosome_03_P1_3_P2_10	19204267	1	5.34307e-29	gi|939459554|emb|CZHE02000692.1|_IITA_Line_692	44417	1	1.19322e-25	11:T>C	11	0.756757	0.035714	0.982143	0.017857	0.964286	0.017857	0.068878	0.035077	0.051977	8	6.26761	1	1	1	0	1	1	1	1	-	1	-	1	1	-	1	1	1	-	1	1	1	1	-	1	1	1	1	1	1	1	1	-	1	-	1	1	1	1	1	-	1	1	1	1	-	1	-	-	1	1	-	1	-	1	-	1	1	-	1	-	1	-	1	1	1	-	1	1	1	1	1	1	1	1	1
26757486|F|0--31:T>C	TGCAGCTGTTTCAACATGAAAGGTAATGTTTTATAATCAATTTCACAGTTATTATTTCTAAACTAATAA	TGCAGCTGTTTCAACATGAAAGGTAATGTTTTATAATCAATTTCACAGTTATTATTTCTAAACTAATAA	gi_939451631_CZHE02008615.1	4764	1	5.55153e-24	Pseudo_Chromosome_12_P1_12_P2_19	20599786	1	5.34307e-29	gi|939451631|emb|CZHE02008615.1|_IITA_Line_8615	4764	1	5.55153e-24		31	0.756757	0.035714	0.982143	0.017857	0.964286	0.017857	0.068878	0.035077	0.051977	3.5	1.86765	1	0	0	1	-	-	0	-	0	0	0	0	0	0	0	-	-	0	0	0	0	0	0	-	0	0	-	-	0	0	0	0	0	0	0	0	0	0	0	0	0	0	-	0	-	-	0	0	0	0	0	0	-	0	0	0	0	-	-	-	0	0	0	0	0	0	1	0	-	0	-	-	0	0	0
26757486|F|0-31:T>C-31:T>C	TGCAGCTGTTTCAACATGAAAGGTAATGTTTCATAATCAATTTCACAGTTATTATTTCTATACTAAAAA	TGCAGCTGTTTCAACATGAAAGGTAATGTTTCATAATCAATTTCACAGTTATTATTTCTATACTAAAAA	gi_939451631_CZHE02008615.1	4764	1	5.55153e-24	Pseudo_Chromosome_12_P1_12_P2_19	20599786	1	5.34307e-29	gi|939451631|emb|CZHE02008615.1|_IITA_Line_8615	4764	1	5.55153e-24	31:T>C	31	0.756757	0.035714	0.982143	0.017857	0.964286	0.017857	0.068878	0.035077	0.051977	3.5	1.86765	1	1	1	0	-	-	1	-	1	1	1	1	1	1	1	-	-	1	1	1	1	1	1	-	1	1	-	-	1	1	1	1	1	1	1	1	1	1	1	1	1	1	-	1	-	-	1	1	1	1	1	1	-	1	1	1	1	-	-	-	1	1	1	1	1	1	1	1	-	1	-	-	1	1	1
25343397|F|0--21:G>A	TGCAGGAAGAAGTTCAATTTTGTTTGGATATTATTGCATGAGGTAATGGCGTGTGAGTCCATATATCTT	TGCAGGAAGAAGTTCAATTTTGTTTGGATATTATTGCATGAGGTAATGGCGTGTGAGTCCATATATCTT	gi_939452598_CZHE02007648.1	19203	1	5.59094e-19		0	0	999	gi|939452598|emb|CZHE02007648.1|_IITA_Line_7648	19203	1	5.59094e-19		21	0.756757	0.035714	0.982143	0.017857	0.964286	0.017857	0.068878	0.035077	0.051977	8	9.97222	1	-	0	-	0	0	-	1	0	0	0	0	1	0	-	0	0	0	-	0	0	0	-	0	-	0	0	0	-	0	0	0	0	0	0	0	-	0	-	0	0	0	0	0	0	-	0	0	-	0	-	0	0	0	-	0	0	0	0	0	0	0	-	0	0	0	0	0	-	0	-	0	-	0	0
25343397|F|0-21:G>A-21:G>A	TGCAGGAAGAAGTTCAATTTTATTTGGATATTATTGCATGAGGTAATGGCGTGTGAGTCCATATATCTT	TGCAGGAAGAAGTTCAATTTTATTTGGATATTATTGCATGAGGTAATGGCGTGTGAGTCCATATATCTT	gi_939452598_CZHE02007648.1	19203	1	5.59094e-19		0	0	999	gi|939452598|emb|CZHE02007648.1|_IITA_Line_7648	19203	1	5.59094e-19	21:G>A	21	0.756757	0.035714	0.982143	0.017857	0.964286	0.017857	0.068878	0.035077	0.051977	8	9.97222	1	-	1	-	1	1	-	1	1	1	1	1	0	1	-	1	1	1	-	1	1	1	-	1	-	1	1	1	-	1	1	1	1	1	1	1	-	1	-	1	1	1	1	1	1	-	1	1	-	1	-	1	1	1	-	1	1	1	1	1	1	1	-	1	1	1	1	1	-	1	-	1	-	1	1
25336169|F|0--36:G>A	TGCAGGCTTACATGGAAAACCTCTTGACCTCGCTGCGAGGCTGGATATAGCAATTGATGTTGCTCATGC	TGCAGGCTTACATGGAAAACCTCTTGACCTCGCTGCGAGGCTGGATATAGCAATTGATGTTGCTCATGC	gi_939456683_CZHE02003563.1	3434	1	5.51239e-29	Pseudo_Chromosome_02_P1_2_P2_2	25133406	1	2.48589e-27	gi|939456683|emb|CZHE02003563.1|_IITA_Line_3563	3434	1	5.51239e-29		36	0.756757	0.982143	0.035714	0.964286	0.017857	0.017857	0.035077	0.068878	0.051977	20.5211	11.3333	1	1	1	-	-	-	1	0	1	1	1	-	1	1	1	1	1	1	1	1	-	1	1	1	1	1	1	1	-	-	1	1	1	-	1	1	-	1	1	-	1	1	1	-	1	1	1	1	1	1	1	-	-	1	1	1	-	-	-	1	1	-	1	1	1	1	1	-	1	1	1	1	1	1	1
25336169|F|0-36:G>A-36:G>A	TGCAGGCTTACATGGAAAACCTCTTGACCTCGCTGCAAGGCTGGATATAGTAATTGATGTTGCTCATGC	TGCAGGCTTACATGGAAAACCTCTTGACCTCGCTGCAAGGCTGGATATAGTAATTGATGTTGCTCATGC	gi_939456683_CZHE02003563.1	3434	1	5.51239e-29	Pseudo_Chromosome_02_P1_2_P2_2	25133406	1	2.48589e-27	gi|939456683|emb|CZHE02003563.1|_IITA_Line_3563	3434	1	5.51239e-29	36:G>A	36	0.756757	0.982143	0.035714	0.964286	0.017857	0.017857	0.035077	0.068878	0.051977	20.5211	11.3333	1	0	0	-	-	-	0	1	0	0	0	-	1	0	0	0	0	0	0	0	-	0	0	0	0	0	0	0	-	-	0	0	0	-	0	0	-	0	0	-	0	0	0	-	0	0	0	0	0	0	0	-	-	0	0	0	-	-	-	0	0	-	0	0	0	0	0	-	0	0	0	0	0	0	0
26758373|F|0--32:G>A	TGCAGGTCAATATATATTTGGGTTTTCTAGGTGAACTGAAAATAGGCTTATTAGAATTAATAACCAATA	TGCAGGTCAATATATATTTGGGTTTTCTAGGTGAACTGAAAATAGGCTTATTAGAATTAATAACCAATA	gi_939459185_CZHE02001061.1	56309	1	2.56467e-27	Pseudo_Chromosome_08_P1_8_P2_11	1014238	1	5.34307e-29	gi|939459185|emb|CZHE02001061.1|_IITA_Line_1061	56309	1	2.56467e-27		32	0.756757	0.035714	0.982143	0.017857	0.964286	0.017857	0.068878	0.035077	0.051977	2.5	1.92063	1	0	0	1	-	0	-	0	0	0	0	0	0	0	0	0	0	0	0	0	0	0	0	0	-	0	0	-	0	0	0	0	0	-	0	0	-	0	0	0	-	0	0	0	-	0	0	0	-	-	-	0	0	0	0	0	0	-	0	-	-	0	-	0	0	0	1	-	-	-	0	0	0	0	0
26758373|F|0-32:G>A-32:G>A	TGCAGGTCAATATATATTTGGGTTTTCTAGGTAAACTGAAAATAGGCTTATTAGAATTAATAACCAATA	TGCAGGTCAATATATATTTGGGTTTTCTAGGTAAACTGAAAATAGGCTTATTAGAATTAATAACCAATA	gi_939459185_CZHE02001061.1	56309	1	2.56467e-27	Pseudo_Chromosome_08_P1_8_P2_11	1014238	1	5.34307e-29	gi|939459185|emb|CZHE02001061.1|_IITA_Line_1061	56309	1	2.56467e-27	32:G>A	32	0.756757	0.035714	0.982143	0.017857	0.964286	0.017857	0.068878	0.035077	0.051977	2.5	1.92063	1	1	1	0	-	1	-	1	1	1	1	1	1	1	1	1	1	1	1	1	1	1	1	1	-	1	1	-	1	1	1	1	1	-	1	1	-	1	1	1	-	1	1	1	-	1	1	1	-	-	-	1	1	1	1	1	1	-	1	-	-	1	-	1	1	1	1	-	-	-	1	1	1	1	1
26758462|F|0--17:T>C	TGCAGGTGGAGAATCTTTATGGTATTCTCATTCAAGCACTGCAAATTGTACATCTGTGGGTGTTTTCTT	TGCAGGTGGAGAATCTTTATGGTATTCTCATTCAAGCACTGCAAATTGTACATCTGTGGGTGTTTTCTT		0	0	999	Pseudo_Chromosome_00_All_unmapped_scaffolds	140563140	1	5.381e-24		0	0	999		17	0.756757	0.982143	0.035714	0.964286	0.017857	0.017857	0.035077	0.068878	0.051977	6.56338	4	1	1	1	0	1	1	1	-	-	1	1	-	-	1	-	-	-	1	1	-	1	1	1	-	1	1	-	-	-	-	1	1	-	1	1	1	1	1	1	-	1	1	1	1	1	1	1	1	1	1	1	1	1	1	1	1	1	1	1	1	1	-	1	-	1	-	1	1	1	1	1	1	1	1	1
26758462|F|0-17:T>C-17:T>C	TGCAGGTGGAGAATCTTCATGGTATTCTCATTCAAGCACTGCAAATTGTACATCTGAGAGTGTTTTCTT	TGCAGGTGGAGAATCTTCATGGTATTCTCATTCAAGCACTGCAAATTGTACATCTGAGAGTGTTTTCTT		0	0	999	Pseudo_Chromosome_00_All_unmapped_scaffolds	140563140	1	5.381e-24		0	0	999	17:T>C	17	0.756757	0.982143	0.035714	0.964286	0.017857	0.017857	0.035077	0.068878	0.051977	6.56338	4	1	0	0	1	0	0	0	-	-	0	0	-	-	0	-	-	-	0	0	-	0	0	0	-	0	0	-	-	-	-	0	0	-	0	0	0	0	0	0	-	0	0	0	0	0	0	0	0	0	0	0	0	0	0	0	0	0	0	0	0	0	-	0	-	0	-	1	0	0	0	0	0	0	0	0
26758529|F|0--47:T>C	TGCAGGTTCAATCTCTCTTTTCTTTTTCTTGAATCTTTTGTGGGTTTTTATATTGTTTGATCTTCAATA	TGCAGGTTCAATCTCTCTTTTCTTTTTCTTGAATCTTTTGTGGGTTTTTATATTGTTTGATCTTCAATA	gi_939454605_CZHE02005641.1	3305	1	1.19322e-25	Pseudo_Chromosome_02_P1_2_P2_2	7053355	1	5.34307e-29	gi|939454605|emb|CZHE02005641.1|_IITA_Line_5641	3305	1	1.19322e-25		47	0.756757	0.035714	0.982143	0.017857	0.964286	0.017857	0.068878	0.035077	0.051977	6	2.27778	1	0	-	1	-	0	0	-	0	0	0	0	0	0	0	0	0	0	0	0	0	0	-	0	0	0	0	-	0	0	0	0	-	0	0	-	-	0	0	0	0	0	0	0	0	-	0	0	0	0	0	-	0	-	-	0	0	0	-	0	0	-	0	0	0	0	1	-	-	-	0	0	-	0	0
26758529|F|0-47:T>C-47:T>C	TGCAGGTTCAATCTCTCTTTTCTTTTTCTTGAATCTTTTGTGGGTTTCTATAGTGTTTGATCTTCAATA	TGCAGGTTCAATCTCTCTTTTCTTTTTCTTGAATCTTTTGTGGGTTTCTATAGTGTTTGATCTTCAATA	gi_939454605_CZHE02005641.1	3305	1	1.19322e-25	Pseudo_Chromosome_02_P1_2_P2_2	7053355	1	5.34307e-29	gi|939454605|emb|CZHE02005641.1|_IITA_Line_5641	3305	1	1.19322e-25	47:T>C	47	0.756757	0.035714	0.982143	0.017857	0.964286	0.017857	0.068878	0.035077	0.051977	6	2.27778	1	1	-	0	-	1	1	-	1	1	1	1	1	1	1	1	1	1	1	1	1	1	-	1	1	1	1	-	1	1	1	1	-	1	1	-	-	1	1	1	1	1	1	1	1	-	1	1	1	1	1	-	1	-	-	1	1	1	-	1	1	-	1	1	1	1	1	-	-	-	1	1	-	1	1
25334870|F|0--49:A>G	TGCAGTCAGAGATCAAGGAAAGAAAATGTCTTATGCTTGATTTTGGCTCAAGGATGGAAAGCGTAGCTA	TGCAGTCAGAGATCAAGGAAAGAAAATGTCTTATGCTTGATTTTGGCTCAAGGATGGAAAGCGTAGCTA	gi_939444278_CZHE02015968.1	5504	1	9.22418e-27	Pseudo_Chromosome_16_P1_16_P2_8	15065	1	2.48589e-27	gi|939444278|emb|CZHE02015968.1|_IITA_Line_15968	5504	1	9.22418e-27		49	0.756757	0.982143	0.035714	0.964286	0.017857	0.017857	0.035077	0.068878	0.051977	22.5857	21.5	1	1	1	0	1	1	1	1	1	1	-	1	1	1	1	1	1	-	1	-	1	1	1	1	1	1	-	-	-	1	-	1	-	-	-	-	1	1	1	1	1	1	1	1	-	1	-	1	1	1	-	1	-	1	1	1	1	1	1	1	-	1	1	1	1	1	1	1	1	1	1	-	1	1	-
25334870|F|0-49:A>G-49:A>G	TGCAGTCAGAGATCAAGGAAAGAAAATGTCTTATGCTTGATTTTGGCTCGAGGATGGAAAGCGTAGCTA	TGCAGTCAGAGATCAAGGAAAGAAAATGTCTTATGCTTGATTTTGGCTCGAGGATGGAAAGCGTAGCTA	gi_939444278_CZHE02015968.1	5504	1	9.22418e-27	Pseudo_Chromosome_16_P1_16_P2_8	15065	1	2.48589e-27	gi|939444278|emb|CZHE02015968.1|_IITA_Line_15968	5504	1	9.22418e-27	49:A>G	49	0.756757	0.982143	0.035714	0.964286	0.017857	0.017857	0.035077	0.068878	0.051977	22.5857	21.5	1	0	0	1	0	0	0	0	0	0	-	0	0	0	0	0	0	-	0	-	0	0	0	0	0	0	-	-	-	0	-	0	-	-	-	-	0	0	0	0	0	0	0	0	-	0	-	0	0	0	-	0	-	0	0	0	0	0	0	0	-	0	0	0	0	0	1	0	0	0	0	-	0	0	-
26759656|F|0--14:C>G	TGCAGTTGAGCTTGCCAAGCTTGTCAAGAGTGAGAATTTTGACATAACCGTACAAATAGAATAACAGTA	TGCAGTTGAGCTTGCCAAGCTTGTCAAGAGTGAGAATTTTGACATAACCGTACAAATAGAATAACAGTA	gi_939411999_CZHE02048247.1	457	2	4.29159e-25	Pseudo_Chromosome_17_P1_17_P2_12	19501656	1	6.9117e-28	gi|939411999|emb|CZHE02048247.1|_IITA_Line_48247	457	2	4.29159e-25		14	0.756757	0.035714	0.982143	0.017857	0.964286	0.017857	0.068878	0.035077	0.051977	9.5	6.7	1	0	0	1	0	0	0	-	-	0	-	0	0	0	0	0	0	0	0	-	0	-	0	0	0	0	-	-	0	0	-	-	0	0	0	0	-	0	0	0	0	0	0	0	-	0	0	0	0	-	0	0	0	-	0	0	-	0	-	0	0	0	0	0	-	0	1	0	0	-	0	0	-	0	0
26759656|F|0-14:C>G-14:C>G	TGCAGTTGAGCTTGGCAAGCTTGTCAAGAGTGAGAATTTTGACATAATCGTACAAATAGAATAACAGTT	TGCAGTTGAGCTTGGCAAGCTTGTCAAGAGTGAGAATTTTGACATAATCGTACAAATAGAATAACAGTT	gi_939411999_CZHE02048247.1	457	2	4.29159e-25	Pseudo_Chromosome_17_P1_17_P2_12	19501656	1	6.9117e-28	gi|939411999|emb|CZHE02048247.1|_IITA_Line_48247	457	2	4.29159e-25	14:C>G	14	0.756757	0.035714	0.982143	0.017857	0.964286	0.017857	0.068878	0.035077	0.051977	9.5	6.7	1	1	1	0	1	1	1	-	-	1	-	1	1	1	1	1	1	1	1	-	1	-	1	1	1	1	-	-	1	1	-	-	1	1	1	1	-	1	1	1	1	1	1	1	-	1	1	1	1	-	1	1	1	-	1	1	-	1	-	1	1	1	1	1	-	1	1	1	1	-	1	1	-	1	1
26759922|F|0--46:G>T	TGCAGAAGACCACGGCCACACCAACTTCGAGGGGGTTTTCATCTATGTCTATGTTTTATGCTTTACAGA	TGCAGAAGACCACGGCCACACCAACTTCGAGGGGGTTTTCATCTATGTCTATGTTTTATGCTTTACAGA	gi_939459595_CZHE02000651.1	33443	1	1.54353e-24		0	0	999	gi|939459595|emb|CZHE02000651.1|_IITA_Line_651	33443	1	1.54353e-24		46	0.756757	0.982143	0.035714	0.964286	0.017857	0.017857	0.035077	0.068878	0.051977	2.74576	2.5	1	1	1	1	1	-	-	1	1	1	1	-	1	1	1	1	1	1	1	-	1	1	1	-	-	1	1	1	0	1	1	-	1	1	-	1	1	-	1	1	1	1	1	1	1	-	1	1	1	1	1	-	-	1	1	1	1	1	-	-	-	1	1	1	1	1	1	1	-	1	1	-	1	1	-
26759922|F|0-46:G>T-46:G>T	TGCAGAAGACCACGGCCACACCAACTTCGAGGGGGTTTTCATCTATTTCTATGTTTTATGCTTTACAGA	TGCAGAAGACCACGGCCACACCAACTTCGAGGGGGTTTTCATCTATTTCTATGTTTTATGCTTTACAGA	gi_939459595_CZHE02000651.1	33443	1	1.54353e-24		0	0	999	gi|939459595|emb|CZHE02000651.1|_IITA_Line_651	33443	1	1.54353e-24	46:G>T	46	0.756757	0.982143	0.035714	0.964286	0.017857	0.017857	0.035077	0.068878	0.051977	2.74576	2.5	1	0	0	0	0	-	-	0	0	0	0	-	0	0	0	0	0	0	0	-	0	0	0	-	-	0	0	0	1	0	0	-	0	0	-	0	0	-	0	0	0	0	0	0	0	-	0	0	0	0	0	-	-	0	0	0	0	0	-	-	-	0	0	0	0	0	0	0	-	0	1	-	0	0	-
25315376|F|0--17:G>A	TGCAGAAACTATTTTTGGAACATGTGGACAAAAATATTCCAAGTCATACTTTGCCACATTTTTGAAACA	TGCAGAAACTATTTTTGGAACATGTGGACAAAAATATTCCAAGTCATACTTTGCCACATTTTTGAAACA		0	0	999	Pseudo_Chromosome_05_P1_5_P2_4	31479527	1	1.15657e-25		0	0	999		17	0.756757	0.982143	0.035714	0.964286	0.017857	0.017857	0.035077	0.068878	0.051977	37.6197	3	1	1	1	0	1	1	1	1	1	-	1	1	1	1	1	1	1	1	1	-	1	1	1	1	-	1	1	1	-	1	1	1	1	-	1	1	1	-	1	1	1	1	1	1	-	1	1	1	-	1	-	1	-	1	1	1	-	-	-	1	-	1	1	1	-	1	1	1	1	-	1	1	-	1	-
25315376|F|0-17:G>A-17:G>A	TGCAGAAACTATTTTTGAAACATGTGGACAAAAATATTCTAAGTCATACTTTGCCACATTTTTGAAACA	TGCAGAAACTATTTTTGAAACATGTGGACAAAAATATTCTAAGTCATACTTTGCCACATTTTTGAAACA		0	0	999	Pseudo_Chromosome_05_P1_5_P2_4	31479527	1	1.15657e-25		0	0	999	17:G>A	17	0.756757	0.982143	0.035714	0.964286	0.017857	0.017857	0.035077	0.068878	0.051977	37.6197	3	1	0	0	1	0	0	0	0	0	-	0	0	0	0	0	0	0	0	0	-	0	0	0	0	-	0	0	0	-	0	0	0	0	-	0	0	0	-	0	0	0	0	0	0	-	0	0	0	-	0	-	0	-	0	0	0	-	-	-	0	-	0	0	0	-	0	1	0	0	-	0	0	-	0	-
26760144|F|0--28:A>G	TGCAGGATGCCCGGAAGGTGTTCGATGAAATGGATGAACGGGATTTGTTCTCATGGAATTCATTGATGG	TGCAGGATGCCCGGAAGGTGTTCGATGAAATGGATGAACGGGATTTGTTCTCATGGAATTCATTGATGG	gi_939459248_CZHE02000998.1	39441	1	2.56467e-27	Pseudo_Chromosome_20_P1_20_P2_17	925057	1	5.34307e-29	gi|939459248|emb|CZHE02000998.1|_IITA_Line_998	39441	1	2.56467e-27		28	0.756757	0.035714	0.982143	0.017857	0.964286	0.017857	0.068878	0.035077	0.051977	4	1.70588	1	0	0	1	0	0	0	0	0	0	0	0	0	0	-	0	0	-	-	-	0	0	-	0	0	0	0	0	0	0	0	0	0	0	0	-	0	0	-	0	0	0	-	0	-	-	0	0	0	0	-	0	0	-	-	0	0	-	-	0	0	0	0	0	0	0	1	0	-	0	-	0	0	-	0
26760144|F|0-28:A>G-28:A>G	TGCAGGATGCCCGGAAGGTGTTCGATGAGATGGATGAACGGGATTTGTTCTCATGGAATTCATTGATGG	TGCAGGATGCCCGGAAGGTGTTCGATGAGATGGATGAACGGGATTTGTTCTCATGGAATTCATTGATGG	gi_939459248_CZHE02000998.1	39441	1	2.56467e-27	Pseudo_Chromosome_20_P1_20_P2_17	925057	1	5.34307e-29	gi|939459248|emb|CZHE02000998.1|_IITA_Line_998	39441	1	2.56467e-27	28:A>G	28	0.756757	0.035714	0.982143	0.017857	0.964286	0.017857	0.068878	0.035077	0.051977	4	1.70588	1	1	1	0	1	1	1	1	1	1	1	1	1	1	-	1	1	-	-	-	1	1	-	1	1	1	1	1	1	1	1	1	1	1	1	-	1	1	-	1	1	1	-	1	-	-	1	1	1	1	-	1	1	-	-	1	1	-	-	1	1	1	1	1	1	1	1	1	-	1	-	1	1	-	1
26760229|F|0--5:T>C	TGCAGTGATGTTTGACCTGCAGATTGAACCTTTGGGTGGGTATCAGTCAGAACCTGCATAAGTTCATAC	TGCAGTGATGTTTGACCTGCAGATTGAACCTTTGGGTGGGTATCAGTCAGAACCTGCATAAGTTCATAC	gi_939458851_CZHE02001395.1	12111	1	5.51239e-29	Pseudo_Chromosome_00_All_unmapped_scaffolds	689899	1	1.15657e-25	gi|939458851|emb|CZHE02001395.1|_IITA_Line_1395	12111	1	5.51239e-29		5	0.756757	0.982143	0.035714	0.964286	0.017857	0.017857	0.035077	0.068878	0.051977	2	2	1	1	1	0	1	1	1	1	1	-	1	1	1	1	1	1	1	1	1	1	-	1	1	1	1	1	1	1	-	1	1	-	-	1	1	-	1	-	-	1	1	1	1	1	1	-	-	-	1	-	1	-	1	1	-	1	1	1	-	1	1	-	1	-	1	1	1	1	1	-	1	1	1	1	1
26760229|F|0-5:T>C-5:T>C	TGCAGCGATGTTTGACCTGCAGATTGAACCTTTGGGTGTGTATCAGTCAGAACCTGCATAAGTTCATAC	TGCAGCGATGTTTGACCTGCAGATTGAACCTTTGGGTGTGTATCAGTCAGAACCTGCATAAGTTCATAC	gi_939458851_CZHE02001395.1	12111	1	5.51239e-29	Pseudo_Chromosome_00_All_unmapped_scaffolds	689899	1	1.15657e-25	gi|939458851|emb|CZHE02001395.1|_IITA_Line_1395	12111	1	5.51239e-29	5:T>C	5	0.756757	0.982143	0.035714	0.964286	0.017857	0.017857	0.035077	0.068878	0.051977	2	2	1	0	0	1	0	0	0	0	0	-	0	0	0	0	0	0	0	0	0	0	-	0	0	0	0	0	0	0	-	0	0	-	-	0	0	-	0	-	-	0	0	0	0	0	0	-	-	-	0	-	0	-	0	0	-	0	0	0	-	0	0	-	0	-	0	0	1	0	0	-	0	0	0	0	0
25343451|F|0--17:C>G	TGCAGTTGTGATTGATTCTAATGGATAAATGAGGAGTATGGCGAGTGTTGACCACTGTTTTACAGATCG	TGCAGTTGTGATTGATTCTAATGGATAAATGAGGAGTATGGCGAGTGTTGACCACTGTTTTAC	gi_939450771_CZHE02009475.1	10434	1	4.86282e-14	Pseudo_Chromosome_13_P1_13_P2_1	1091623	1	3.59253e-25	gi|939450771|emb|CZHE02009475.1|_IITA_Line_9475	10434	1	4.86282e-14		17	0.756757	0.035714	0.982143	0.017857	0.964286	0.017857	0.068878	0.035077	0.051977	62.5	58.1159	1	0	0	1	0	0	0	0	0	-	0	0	0	0	0	0	-	-	-	-	0	0	0	0	0	-	0	-	0	-	-	0	0	0	0	-	-	-	0	0	0	0	0	0	0	0	0	0	0	0	0	0	0	0	0	-	0	0	0	0	0	-	-	0	0	-	1	-	0	0	0	0	0	0	-
25343451|F|0-17:C>G-17:C>G	TGCAGTTGTGATTGATTGTAATGGATAAATGATTAGTATGGCGAGTGTTGACCACTGTTTTACAGATCG	TGCAGTTGTGATTGATTGTAATGGATAAATGATTAGTATGGCGAGTGTTGACCACTGTTTTAC	gi_939450771_CZHE02009475.1	10434	1	4.86282e-14	Pseudo_Chromosome_13_P1_13_P2_1	1091623	1	3.59253e-25	gi|939450771|emb|CZHE02009475.1|_IITA_Line_9475	10434	1	4.86282e-14	17:C>G	17	0.756757	0.035714	0.982143	0.017857	0.964286	0.017857	0.068878	0.035077	0.051977	62.5	58.1159	1	1	1	0	1	1	1	1	1	-	1	1	1	1	1	1	-	-	-	-	1	1	1	1	1	-	1	-	1	-	-	1	1	1	1	-	-	-	1	1	1	1	1	1	1	1	1	1	1	1	1	1	1	1	1	-	1	1	1	1	1	-	-	1	1	-	1	-	1	1	1	1	1	1	-
26760382|F|0--9:A>G	TGCAGGTATATGCCCAAGTGGGATCAGCAAATATAGCTACAAGTTTTTTTTTCCTTCTTGCTACATTTT	TGCAGGTATATGCCCAAGTGGGATCAGCAAATATAGCTACAAGTTTTTTTTTCCTTCTTGCTACATTTT	gi_939458051_CZHE02002195.1	19484	1	5.55153e-24	Pseudo_Chromosome_16_P1_16_P2_8	22789593	1	1.49612e-24	gi|939458051|emb|CZHE02002195.1|_IITA_Line_2195	19484	1	5.55153e-24		9	0.756757	0.035714	0.982143	0.017857	0.964286	0.017857	0.068878	0.035077	0.051977	9	2.07576	1	0	0	1	0	-	0	0	-	0	-	0	0	-	-	-	-	0	0	-	0	0	0	0	0	-	0	-	0	0	0	0	-	-	0	0	-	0	0	-	-	-	0	0	0	0	0	0	0	0	-	0	0	0	0	0	0	-	0	0	0	0	0	0	0	0	1	0	0	0	0	0	0	0	0
26760382|F|0-9:A>G-9:A>G	TGCAGGTATGTGCCCAAGTGGGATCAGCAAATATAGCTACAAGTTTTTTTTTCTTTCTTGCTACATTTT	TGCAGGTATGTGCCCAAGTGGGATCAGCAAATATAGCTACAAGTTTTTTTTTCTTTCTTGCTACATTTT	gi_939458051_CZHE02002195.1	19484	1	5.55153e-24	Pseudo_Chromosome_16_P1_16_P2_8	22789593	1	1.49612e-24	gi|939458051|emb|CZHE02002195.1|_IITA_Line_2195	19484	1	5.55153e-24	9:A>G	9	0.756757	0.035714	0.982143	0.017857	0.964286	0.017857	0.068878	0.035077	0.051977	9	2.07576	1	1	1	0	1	-	1	1	-	1	-	1	1	-	-	-	-	1	1	-	1	1	1	1	1	-	1	-	1	1	1	1	-	-	1	1	-	1	1	-	-	-	1	1	1	1	1	1	1	1	-	1	1	1	1	1	1	-	1	1	1	1	1	1	1	1	1	1	1	1	1	1	1	1	1
25341006|F|0--32:A>G	TGCAGCAGATAGTTATTTTCATAACTCTGGAAAACAAGAAGTATGTCCACATCATCAAAAGTTCCCTGC	TGCAGCAGATAGTTATTTTCATAACTCTGGAAAACAAGAAGTATGTCCACATCATCAAAAGTTCCCTGC	gi_939457331_CZHE02002915.1	27986	1	5.51239e-29	Pseudo_Chromosome_05_P1_5_P2_4	15907446	1	2.48589e-27	gi|939457331|emb|CZHE02002915.1|_IITA_Line_2915	27986	1	5.51239e-29		32	0.756757	0.982143	0.035714	0.964286	0.017857	0.017857	0.035077	0.068878	0.051977	28.6571	24	1	-	1	0	1	1	1	1	1	-	1	1	1	1	1	1	1	1	1	-	1	1	1	1	-	1	1	1	-	1	1	1	1	-	1	1	1	-	1	1	1	-	1	1	-	1	1	1	-	1	1	1	-	1	1	1	-	-	1	1	-	1	1	1	-	1	1	1	1	-	1	1	-	1	-
25341006|F|0-32:A>G-32:A>G	TGCAGCAGATAGTTATTTTCATAACTCTGGAAGACAAGAAGTATGTCCACATCATCAAAAGTTCCCTGC	TGCAGCAGATAGTTATTTTCATAACTCTGGAAGACAAGAAGTATGTCCACATCATCAAAAGTTCCCTGC	gi_939457331_CZHE02002915.1	27986	1	5.51239e-29	Pseudo_Chromosome_05_P1_5_P2_4	15907446	1	2.48589e-27	gi|939457331|emb|CZHE02002915.1|_IITA_Line_2915	27986	1	5.51239e-29	32:A>G	32	0.756757	0.982143	0.035714	0.964286	0.017857	0.017857	0.035077	0.068878	0.051977	28.6571	24	1	-	0	1	0	0	0	0	0	-	0	0	0	0	0	0	0	0	0	-	0	0	0	0	-	0	0	0	-	0	0	0	0	-	0	0	0	-	0	0	0	-	0	0	-	0	0	0	-	0	0	0	-	0	0	0	-	-	0	0	-	0	0	0	-	0	1	0	0	-	0	0	-	0	-
25347842|F|0--34:A>T	TGCAGGGCCCACAGTTTTACTATCTTCACCTCCTAGGATTTCAAATTACAGATCGGAAGAGCGGTTCAG	TGCAGGGCCCACAGTTTTACTATCTTCACCTCCTAGGATTTCAAATTAC	gi_939457631_CZHE02002615.1	9113	1	3.19952e-14	Pseudo_Chromosome_13_P1_13_P2_1	25791503	1	1.43256e-17	gi|939457631|emb|CZHE02002615.1|_IITA_Line_2615	9113	1	3.19952e-14		34	0.756757	0.035714	0.982143	0.017857	0.964286	0.017857	0.068878	0.035077	0.051977	36	34.3151	1	0	0	1	0	0	-	0	-	0	0	-	0	0	0	0	0	0	0	0	0	0	-	0	-	-	0	-	0	0	0	-	-	0	0	-	0	0	0	0	0	0	0	0	0	0	0	0	0	0	0	-	0	0	0	0	-	-	0	-	0	0	0	0	-	0	1	-	0	-	-	0	0	0	0
25347842|F|0-34:A>T-34:A>T	TGCAGGGCCCACAGTTTTACTATCTTCACCTCCTTGAATTTCAAATTACAGATCGGAAGAGCGGTTCAG	TGCAGGGCCCACAGTTTTACTATCTTCACCTCCTTGAATTTCAAATTAC	gi_939457631_CZHE02002615.1	9113	1	3.19952e-14	Pseudo_Chromosome_13_P1_13_P2_1	25791503	1	1.43256e-17	gi|939457631|emb|CZHE02002615.1|_IITA_Line_2615	9113	1	3.19952e-14	34:A>T	34	0.756757	0.035714	0.982143	0.017857	0.964286	0.017857	0.068878	0.035077	0.051977	36	34.3151	1	1	1	0	1	1	-	1	-	1	1	-	1	1	1	1	1	1	1	1	1	1	-	1	-	-	1	-	1	1	1	-	-	1	1	-	1	1	1	1	1	1	1	1	1	1	1	1	1	1	1	-	1	1	1	1	-	-	1	-	1	1	1	1	-	1	1	-	1	-	-	1	1	1	1
25338197|F|0--5:T>G	TGCAGTGTTGGCATTGATAGGAAGATTTGTAATTGCACCATTACAGATCGGAAGAGCGGTTCAGCAGGA	TGCAGTGTTGGCATTGATAGGAAGATTTGTAATTGCACCATTAC		0	0	999	Pseudo_Chromosome_01_P1_1_P2_18	21999126	1	6.89745e-15		0	0	999		5	0.756757	0.035714	0.982143	0.017857	0.964286	0.017857	0.068878	0.035077	0.051977	37	29.3803	1	-	0	1	-	-	0	-	0	0	-	0	0	0	0	0	0	0	-	-	-	0	0	-	0	0	0	0	0	0	0	-	0	0	0	0	0	0	0	-	0	0	-	0	0	0	0	0	0	0	0	-	0	0	0	-	0	0	0	0	0	0	-	0	0	0	1	-	-	0	0	-	0	0	0
25338197|F|0-5:T>G-5:T>G	TGCAGGGTTGGCATTGGTGGGAAGATTTGTAATTGCACCATTACAGATCGGAAGAGCGGTTCAGCAGGA	TGCAGGGTTGGCATTGGTGGGAAGATTTGTAATTGCACCATTAC		0	0	999	Pseudo_Chromosome_01_P1_1_P2_18	21999126	1	6.89745e-15		0	0	999	5:T>G	5	0.756757	0.035714	0.982143	0.017857	0.964286	0.017857	0.068878	0.035077	0.051977	37	29.3803	1	-	1	0	-	-	1	-	1	1	-	1	1	1	1	1	1	1	-	-	-	1	1	-	1	1	1	1	1	1	1	-	1	1	1	1	1	1	1	-	1	1	-	1	1	1	1	1	1	1	1	-	1	1	1	-	1	1	1	1	1	1	-	1	1	1	1	-	-	1	1	-	1	1	1
25348177|F|0--25:C>T	TGCAGTTGCCTATATGCTCCTCTACCGGTGGACTTGTTGACACTGTTACAGATCGGAAGAGCGGTTCAG	TGCAGTTGCCTATATGCTCCTCTACCGGTGGACTTGTTGACACTGTTAC	gi_939443855_CZHE02016391.1	9398	1	5.31619e-17		0	0	999	gi|939443855|emb|CZHE02016391.1|_IITA_Line_16391	9398	1	5.31619e-17		25	0.756757	0.982143	0.035714	0.964286	0.017857	0.017857	0.035077	0.068878	0.051977	33.2174	18.5	1	1	1	0	1	-	-	1	1	1	-	1	1	1	-	1	1	1	1	1	-	-	1	1	-	1	1	1	1	-	1	1	-	1	-	1	1	1	-	1	1	1	1	1	-	1	-	1	1	1	1	-	1	1	1	1	-	1	1	-	-	1	1	1	1	1	1	1	-	1	1	1	1	1	1
25348177|F|0-25:C>T-25:C>T	TGCAGTTGCCTATATGCTCCTCTACTGGTGGACTTGTTGACACAGTTACAGATCGGAAGAGCGGTTCAG	TGCAGTTGCCTATATGCTCCTCTACTGGTGGACTTGTTGACACAGTTAC	gi_939443855_CZHE02016391.1	9398	1	5.31619e-17		0	0	999	gi|939443855|emb|CZHE02016391.1|_IITA_Line_16391	9398	1	5.31619e-17	25:C>T	25	0.756757	0.982143	0.035714	0.964286	0.017857	0.017857	0.035077	0.068878	0.051977	33.2174	18.5	1	0	0	1	0	-	-	0	0	0	-	0	0	0	-	0	0	0	0	0	-	-	0	0	-	0	0	0	0	-	0	0	-	0	-	0	0	0	-	0	0	0	0	0	-	0	-	0	0	0	0	-	0	0	0	0	-	0	0	-	-	0	0	0	0	0	1	0	-	0	0	0	0	0	0
25338655|F|0--7:C>A	TGCAGTTCTTATTCCTTTCCCCTTTCTACTCCATTTTCCTTTACTTACAGATCGGAAGAGCGGTTCAGC	TGCAGTTCTTATTCCTTTCCCCTTTCTACTCCATTTTCCTTTACTTAC		0	0	999	Pseudo_Chromosome_05_P1_5_P2_4	29488532	1	2.3013e-15		0	0	999		7	0.756757	0.982143	0.035714	0.964286	0.017857	0.017857	0.035077	0.068878	0.051977	12.2174	14	1	-	1	0	1	1	1	1	1	-	1	1	1	1	1	1	1	1	1	-	1	1	1	1	-	1	1	1	-	1	1	1	1	-	1	1	1	-	1	1	1	-	1	1	-	1	1	1	-	1	1	1	-	1	1	1	-	-	1	1	-	1	1	1	-	1	1	1	1	-	1	1	-	1	-
25338655|F|0-7:C>A-7:C>A	TGCAGTTATTATTCCTTTCCCCTTTCTACTCCATTTTCCTTTACTTACAGATCGGAAGAGCGGTTCAGC	TGCAGTTATTATTCCTTTCCCCTTTCTACTCCATTTTCCTTTACTTAC		0	0	999	Pseudo_Chromosome_05_P1_5_P2_4	29488532	1	2.3013e-15		0	0	999	7:C>A	7	0.756757	0.982143	0.035714	0.964286	0.017857	0.017857	0.035077	0.068878	0.051977	12.2174	14	1	-	0	1	0	0	0	0	0	-	0	0	0	0	0	0	0	0	0	-	0	0	0	0	-	0	0	0	-	0	0	0	0	-	0	0	0	-	0	0	0	-	0	0	-	0	0	0	-	0	0	0	-	0	0	0	-	-	0	0	-	0	0	0	-	0	1	0	0	-	0	0	-	0	-
25341127|F|0--63:A>G	TGCAGCATCTATTCGGAAACTAAGTAAAACAAGCATCAAACAAGTGACTGATAAGCTATGAAGACTAAA	TGCAGCATCTATTCGGAAACTAAGTAAAACAAGCATCAAACAAGTGACTGATAAGCTATGAAGACTAAA		0	0	999		0	0	999		0	0	999		63	0.756757	0.982143	0.035714	0.964286	0.017857	0.017857	0.035077	0.068878	0.051977	24.5634	19.6667	1	1	1	-	1	1	1	1	1	1	1	1	0	-	1	1	1	1	1	-	1	-	1	1	1	-	-	1	1	1	-	-	-	1	1	1	1	1	1	1	1	1	-	1	-	1	-	1	1	1	-	1	1	-	1	1	1	1	1	1	1	1	1	1	1	1	1	1	-	1	-	-	1	1	-
25341127|F|0-63:A>G-63:A>G	TGCAGCATCTATTCGGAAACTAAGGAAAACAAGCATCAAACAAGTGACTGATAAGCTATGAAGGCTAAA	TGCAGCATCTATTCGGAAACTAAGGAAAACAAGCATCAAACAAGTGACTGATAAGCTATGAAGGCTAAA		0	0	999		0	0	999		0	0	999	63:A>G	63	0.756757	0.982143	0.035714	0.964286	0.017857	0.017857	0.035077	0.068878	0.051977	24.5634	19.6667	1	0	0	-	0	0	0	1	0	0	0	0	1	-	0	0	0	0	0	-	0	-	0	0	0	-	-	0	0	0	-	-	-	0	0	0	0	0	0	0	0	0	-	0	-	0	-	0	0	0	-	0	0	-	0	0	0	0	0	0	0	0	0	0	0	0	0	0	-	0	-	-	0	0	-
25330033|F|0--26:T>G	TGCAGAAAAGGAGCAATACACATGTGTTTATATATGATACATCCCAATTTTATTATTATGATTTTCATT	TGCAGAAAAGGAGCAATACACATGTGTTTATATATGATACATCCCAATTTTATTATTATGATTTTCATT		0	0	999	Pseudo_Chromosome_21_P1_21_P2_20	800962	1	5.381e-24		0	0	999		26	0.756757	0.982143	0.035714	0.964286	0.017857	0.017857	0.035077	0.068878	0.051977	7.45714	15.5	1	1	1	0	1	1	-	1	-	1	1	1	-	1	1	1	1	-	1	1	1	1	-	1	1	-	1	1	1	1	1	1	1	-	1	1	1	1	-	1	1	1	-	-	1	1	1	1	1	1	-	-	-	1	1	-	1	-	1	1	1	1	1	1	-	-	1	1	1	-	1	1	1	1	1
25330033|F|0-26:T>G-26:T>G	TGCAGAAAAGGAGCAATACACATGTGGCTATATATGATATATCCCAATTTTATTATTATGATTTTCATT	TGCAGAAAAGGAGCAATACACATGTGGCTATATATGATATATCCCAATTTTATTATTATGATTTTCATT		0	0	999	Pseudo_Chromosome_21_P1_21_P2_20	800962	1	5.381e-24		0	0	999	26:T>G	26	0.756757	0.982143	0.035714	0.964286	0.017857	0.017857	0.035077	0.068878	0.051977	7.45714	15.5	1	0	0	1	0	0	-	0	-	0	0	0	-	0	0	0	0	-	0	0	0	0	-	0	0	-	0	0	0	0	0	0	0	-	0	0	0	0	-	0	0	0	-	-	0	0	0	0	0	0	-	-	-	0	0	-	0	-	0	0	0	0	0	0	-	-	1	0	0	-	0	0	0	0	0
26761627|F|0--15:A>C	TGCAGAAATGGCCGCACGAGCTCACGACGTCGCTGCCATCGCCCTCCGTGGCCGCTCTGCCACTTTGAA	TGCAGAAATGGCCGCACGAGCTCACGACGTCGCTGCCATCGCCCTCCGTGGCCGCTCTGCCACTTTGAA	gi_939456863_CZHE02003383.1	29366	1	2.56467e-27	Pseudo_Chromosome_14_P1_14_P2_13	14612279	1	5.34307e-29	gi|939456863|emb|CZHE02003383.1|_IITA_Line_3383	29366	1	2.56467e-27		15	0.756757	0.035714	0.982143	0.017857	0.964286	0.017857	0.068878	0.035077	0.051977	2.5	2.01493	1	0	0	1	0	0	-	0	0	-	0	0	0	0	0	-	0	0	0	0	0	0	0	-	0	-	0	0	0	-	0	0	0	-	0	-	0	0	0	0	0	0	-	-	-	-	0	0	0	-	0	-	0	0	0	-	0	0	0	0	0	0	0	0	-	0	1	-	0	-	0	0	0	0	0
26761627|F|0-15:A>C-15:A>C	TGCAGAAATGGCCGCCCGAGCTCACGACGTCGCTGCCATCGCCCTCCGTGGCCGCTCTGCCACTTTGAA	TGCAGAAATGGCCGCCCGAGCTCACGACGTCGCTGCCATCGCCCTCCGTGGCCGCTCTGCCACTTTGAA	gi_939456863_CZHE02003383.1	29366	1	2.56467e-27	Pseudo_Chromosome_14_P1_14_P2_13	14612279	1	5.34307e-29	gi|939456863|emb|CZHE02003383.1|_IITA_Line_3383	29366	1	2.56467e-27	15:A>C	15	0.756757	0.035714	0.982143	0.017857	0.964286	0.017857	0.068878	0.035077	0.051977	2.5	2.01493	1	1	1	0	1	1	-	1	1	-	1	1	1	1	1	-	1	1	1	1	1	1	1	-	1	-	1	1	1	-	1	1	1	-	1	-	1	1	1	1	1	1	-	-	-	-	1	1	1	-	1	-	1	1	1	-	1	1	1	1	1	1	1	1	-	1	1	-	1	-	1	1	1	1	1
25345364|F|0--21:C>T	TGCAGAAATGGGAGCTAGAGTCAGTGATGATTCCATCTCTCCAATACTTCTAAGAGGATTCACTGGTTA	TGCAGAAATGGGAGCTAGAGTCAGTGATGATTCCATCTCTCCAATACTTCTAAGAGGATTCACTGGTTA	gi_939460092_CZHE02000154.1	80760	1	5.51239e-29	Pseudo_Chromosome_10_P1_10_P2_14	15999861	1	2.48589e-27	gi|939460092|emb|CZHE02000154.1|_IITA_Line_154	80760	1	5.51239e-29		21	0.756757	0.982143	0.035714	0.964286	0.017857	0.017857	0.035077	0.068878	0.051977	19.5139	20	1	1	1	0	1	1	-	-	1	-	1	-	1	1	1	1	-	1	1	1	-	1	1	1	-	1	1	-	-	1	1	1	1	-	1	1	-	-	1	1	1	1	1	1	1	1	1	1	-	1	1	1	1	1	1	1	1	1	1	-	1	1	1	-	1	1	1	1	-	1	-	1	-	1	1
25345364|F|0-21:C>T-21:C>T	TGCAGAAATGGGAGCTAGAGTTAGTGATGATTCCATCTCTCCAATACTTCTAAGAGGATTCACTGGTTA	TGCAGAAATGGGAGCTAGAGTTAGTGATGATTCCATCTCTCCAATACTTCTAAGAGGATTCACTGGTTA	gi_939460092_CZHE02000154.1	80760	1	5.51239e-29	Pseudo_Chromosome_10_P1_10_P2_14	15999861	1	2.48589e-27	gi|939460092|emb|CZHE02000154.1|_IITA_Line_154	80760	1	5.51239e-29	21:C>T	21	0.756757	0.982143	0.035714	0.964286	0.017857	0.017857	0.035077	0.068878	0.051977	19.5139	20	1	0	0	1	0	0	-	-	0	-	0	-	0	0	0	0	-	0	0	0	-	0	0	0	-	0	0	-	-	0	0	0	0	-	0	0	-	-	0	0	0	0	0	0	0	0	0	0	-	0	0	0	0	0	0	0	0	0	0	-	0	0	0	-	0	0	1	0	-	0	-	0	-	0	0
25345379|F|0--13:T>C	TGCAGAACATGCATCACTCCCATAGTTACTTACTTCGAAGGAAGCAAATCACAAGCTCCATATACTTGA	TGCAGAACATGCATCACTCCCATAGTTACTTACTTCGAAGGAAGCAAATCACAAGCTCCATATACTTGA	gi_939458583_CZHE02001663.1	6958	1	5.55153e-24	Pseudo_Chromosome_00_All_unmapped_scaffolds	26049555	1	5.34307e-29	gi|939458583|emb|CZHE02001663.1|_IITA_Line_1663	6958	1	5.55153e-24		13	0.756757	0.035714	0.982143	0.017857	0.964286	0.017857	0.068878	0.035077	0.051977	47.5	18.169	1	-	0	1	-	0	0	0	-	-	0	-	-	0	0	0	0	-	0	-	0	0	0	0	-	0	0	0	0	0	0	0	-	0	0	0	-	-	0	0	0	0	-	-	0	0	0	0	0	0	0	0	0	0	0	0	0	0	0	0	0	0	0	-	-	0	1	0	0	-	0	0	-	0	0
25345379|F|0-13:T>C-13:T>C	TGCAGAACATGCACCATTCCCATAGTTACTTACTTCGAAGGAAGAAAATCACGAGCTCGATATAGTTGA	TGCAGAACATGCACCATTCCCATAGTTACTTACTTCGAAGGAAGAAAATCACGAGCTCGATATAGTTGA	gi_939458583_CZHE02001663.1	6958	1	5.55153e-24	Pseudo_Chromosome_00_All_unmapped_scaffolds	26049555	1	5.34307e-29	gi|939458583|emb|CZHE02001663.1|_IITA_Line_1663	6958	1	5.55153e-24	13:T>C	13	0.756757	0.035714	0.982143	0.017857	0.964286	0.017857	0.068878	0.035077	0.051977	47.5	18.169	1	-	1	0	-	1	1	1	-	-	1	-	-	1	1	1	1	-	1	-	1	1	1	1	-	1	1	1	1	1	1	1	-	1	1	1	-	-	1	1	1	1	-	-	1	1	1	1	1	1	1	1	1	1	1	1	1	1	1	1	1	1	1	-	-	1	1	1	1	-	1	1	-	1	1
25330435|F|0--21:A>G	TGCAGAAGAGAACAGAGTACAAACCTTTCCAGTAGTTATATTCACCATGTGGACTGAGCTATCTTTTGC	TGCAGAAGAGAACAGAGTACAAACCTTTCCAGTAGTTATATTCACCATGTGGACTGAGCTATCTTTTGC	gi_939452085_CZHE02008161.1	16342	2	5.51239e-29	Pseudo_Chromosome_10_P1_10_P2_14	5589385	1	2.48589e-27	gi|939452085|emb|CZHE02008161.1|_IITA_Line_8161	16342	2	5.51239e-29		21	0.756757	0.982143	0.035714	0.964286	0.017857	0.017857	0.035077	0.068878	0.051977	12.3623	8.5	1	-	1	0	1	1	1	1	-	1	-	-	1	1	1	1	1	-	1	1	1	1	1	-	1	1	1	1	1	-	1	1	1	-	-	1	1	1	-	1	1	-	1	-	1	1	1	1	1	-	1	1	-	1	1	-	-	1	1	1	1	-	-	1	1	1	1	1	1	1	1	1	1	1	1
25330435|F|0-21:A>G-21:A>G	TGCAGAAGAGAACAGAGTACAGACCTTTCCAGTAGTTATATTCACCATGTGGACTGAGCTATCTTTTGC	TGCAGAAGAGAACAGAGTACAGACCTTTCCAGTAGTTATATTCACCATGTGGACTGAGCTATCTTTTGC	gi_939452085_CZHE02008161.1	16342	2	5.51239e-29	Pseudo_Chromosome_10_P1_10_P2_14	5589385	1	2.48589e-27	gi|939452085|emb|CZHE02008161.1|_IITA_Line_8161	16342	2	5.51239e-29	21:A>G	21	0.756757	0.982143	0.035714	0.964286	0.017857	0.017857	0.035077	0.068878	0.051977	12.3623	8.5	1	-	0	1	0	0	0	0	-	0	-	-	0	0	0	0	0	-	0	0	0	0	0	-	0	0	0	0	0	-	0	0	0	-	-	0	0	0	-	0	0	-	0	-	0	0	0	0	0	-	0	0	-	0	0	-	-	0	0	0	0	-	-	0	0	0	1	0	0	0	0	0	0	0	0
25331032|F|0--51:G>A	TGCAGAGATCAAACACCCCGTAGTGGTCTCTGCAACTAAAGATACACCATAGCCAGGAGATCTGCCATA	TGCAGAGATCAAACACCCCGTAGTGGTCTCTGCAACTAAAGATACACCATAGCCAGGAGATCTGCCATA	gi_939457479_CZHE02002767.1	13041	1	2.56467e-27	Pseudo_Chromosome_19_P1_19_P2_23	1929492	1	5.381e-24	gi|939457479|emb|CZHE02002767.1|_IITA_Line_2767	13041	1	2.56467e-27		51	0.756757	0.982143	0.035714	0.964286	0.017857	0.017857	0.035077	0.068878	0.051977	6.2029	3.5	1	1	1	0	1	1	1	1	1	1	1	-	1	1	1	-	1	-	-	-	1	1	1	1	1	1	1	-	1	1	-	1	1	1	1	-	1	1	-	1	1	1	1	-	1	1	1	1	1	1	1	1	1	1	1	-	-	1	1	-	1	1	1	1	-	-	1	1	-	-	1	1	-	1	1
25331032|F|0-51:G>A-51:G>A	TGCAGAGATCAAACACCCCGTAGTGGTCTCTGCAACTAAAGATACACCATAACCAGGGGACCTGCCATA	TGCAGAGATCAAACACCCCGTAGTGGTCTCTGCAACTAAAGATACACCATAACCAGGGGACCTGCCATA	gi_939457479_CZHE02002767.1	13041	1	2.56467e-27	Pseudo_Chromosome_19_P1_19_P2_23	1929492	1	5.381e-24	gi|939457479|emb|CZHE02002767.1|_IITA_Line_2767	13041	1	2.56467e-27	51:G>A	51	0.756757	0.982143	0.035714	0.964286	0.017857	0.017857	0.035077	0.068878	0.051977	6.2029	3.5	1	0	0	1	0	0	0	0	0	0	0	-	0	0	0	-	0	-	-	-	0	0	0	0	0	0	0	-	0	0	-	0	0	0	0	-	0	0	-	0	0	0	0	-	0	0	0	0	0	0	0	0	0	0	0	-	-	0	0	-	0	0	0	0	-	-	1	0	-	-	0	0	-	0	0
25331216|F|0--33:C>G	TGCAGAGGGTTTTACTACCTCCTGTATGTGGCCCGTGCTATTCTTTTATTGACCTTACTTGTGCTGTTT	TGCAGAGGGTTTTACTACCTCCTGTATGTGGCCCGTGCTATTCTTTTATTGACCTTACTTGTGCTGTTT	gi_939457761_CZHE02002485.1	32125	1	5.51239e-29	Pseudo_Chromosome_01_P1_1_P2_18	21941797	1	5.381e-24	gi|939457761|emb|CZHE02002485.1|_IITA_Line_2485	32125	1	5.51239e-29		33	0.756757	0.982143	0.035714	0.964286	0.017857	0.017857	0.035077	0.068878	0.051977	10.7857	5.5	1	1	1	0	1	1	1	1	1	1	1	-	1	1	1	-	-	1	1	1	1	-	1	1	1	-	1	-	1	-	-	1	-	-	-	1	-	1	1	1	1	-	1	1	1	1	-	1	1	1	1	1	-	-	1	1	-	1	1	1	1	1	1	1	1	1	1	1	1	1	1	1	-	1	1
25331216|F|0-33:C>G-33:C>G	TGCAGAGGGTTTTACTACCTCCTGTATGTGGACGGTGCTATTTTTTTATTGACCTTACTTGTGCTGTTT	TGCAGAGGGTTTTACTACCTCCTGTATGTGGACGGTGCTATTTTTTTATTGACCTTACTTGTGCTGTTT	gi_939457761_CZHE02002485.1	32125	1	5.51239e-29	Pseudo_Chromosome_01_P1_1_P2_18	21941797	1	5.381e-24	gi|939457761|emb|CZHE02002485.1|_IITA_Line_2485	32125	1	5.51239e-29	33:C>G	33	0.756757	0.982143	0.035714	0.964286	0.017857	0.017857	0.035077	0.068878	0.051977	10.7857	5.5	1	0	0	1	0	0	0	0	0	0	0	-	0	0	0	-	-	0	0	0	0	-	0	0	0	-	0	-	0	-	-	0	-	-	-	0	-	0	0	0	0	-	0	0	0	0	-	0	0	0	0	0	-	-	0	0	-	0	0	0	0	0	0	0	0	0	1	0	0	0	0	0	-	0	0
25331334|F|0--13:G>A	TGCAGATAAATGGGTAATAAATTTTAGAAGAGTCTTTTCTAATATTTGAATTTGCAGGTGTGTGTCTGC	TGCAGATAAATGGGTAATAAATTTTAGAAGAGTCTTTTCTAATATTTGAATTTGCAGGTGTGTGTCTGC	gi_939441121_CZHE02019125.1	4184	1	5.51239e-29	Pseudo_Chromosome_01_P1_1_P2_18	22508428	1	5.381e-24	gi|939441121|emb|CZHE02019125.1|_IITA_Line_19125	4184	1	5.51239e-29		13	0.756757	0.982143	0.035714	0.964286	0.017857	0.017857	0.035077	0.068878	0.051977	11.4203	5	1	1	1	0	1	1	1	1	1	1	1	-	1	1	1	-	-	1	1	1	1	1	1	1	1	-	-	-	1	-	-	1	-	-	-	1	-	1	1	1	1	1	1	1	1	1	-	1	-	1	1	1	-	-	1	1	-	1	1	1	1	1	1	1	1	1	1	1	1	1	1	1	-	1	1
25331334|F|0-13:G>A-13:G>A	TGCAGATAAATGGATAATAAATTTTAGAGGAGTCTTTTCTAATATTTGAATTTGCAGGTGTGTGTGTGC	TGCAGATAAATGGATAATAAATTTTAGAGGAGTCTTTTCTAATATTTGAATTTGCAGGTGTGTGTGTGC	gi_939441121_CZHE02019125.1	4184	1	5.51239e-29	Pseudo_Chromosome_01_P1_1_P2_18	22508428	1	5.381e-24	gi|939441121|emb|CZHE02019125.1|_IITA_Line_19125	4184	1	5.51239e-29	13:G>A	13	0.756757	0.982143	0.035714	0.964286	0.017857	0.017857	0.035077	0.068878	0.051977	11.4203	5	1	0	0	1	0	0	0	0	0	0	0	-	0	0	0	-	-	0	0	0	0	0	0	0	0	-	-	-	0	-	-	0	-	-	-	0	-	0	0	0	0	0	0	0	0	0	-	0	-	0	0	0	-	-	0	0	-	0	0	0	0	0	0	0	0	0	1	0	0	0	0	0	-	0	0
26762145|F|0--16:G>A	TGCAGATAAGAGTCTGGATATTTTGTCATATGATAAAGCATCAATTTCATAGAACCAAATAATTATCCT	TGCAGATAAGAGTCTGGATATTTTGTCATATGATAAAGCATCAATTTCATAGAACCAAATAATTATCCT	gi_939435965_CZHE02024281.1	2853	2	5.51239e-29		0	0	999	gi|939435965|emb|CZHE02024281.1|_IITA_Line_24281	2853	2	5.51239e-29		16	0.756757	0.982143	0.035714	0.964286	0.017857	0.017857	0.035077	0.068878	0.051977	13.3662	4.5	1	1	1	0	-	1	1	1	1	1	1	1	1	-	1	1	-	1	1	-	1	1	1	1	1	1	1	-	1	-	1	1	-	1	1	1	1	1	1	-	-	1	1	1	1	1	1	1	1	1	1	1	1	-	1	1	-	1	1	-	-	1	-	-	-	1	1	1	1	-	1	1	1	-	1
26762145|F|0-16:G>A-16:G>A	TGCAGATAAGAGTCTGAATGATTTGTCATATAATAAAGCATCAATTTCATAGAACCAAATAATTATCCT	TGCAGATAAGAGTCTGAATGATTTGTCATATAATAAAGCATCAATTTCATAGAACCAAATAATTATCCT	gi_939435965_CZHE02024281.1	2853	2	5.51239e-29		0	0	999	gi|939435965|emb|CZHE02024281.1|_IITA_Line_24281	2853	2	5.51239e-29	16:G>A	16	0.756757	0.982143	0.035714	0.964286	0.017857	0.017857	0.035077	0.068878	0.051977	13.3662	4.5	1	0	0	1	-	0	0	0	0	0	0	0	0	-	0	0	-	0	0	-	0	0	0	0	0	0	0	-	0	-	0	0	-	0	0	0	0	0	0	-	-	0	0	0	0	0	0	0	0	0	0	0	0	-	0	0	-	0	0	-	-	0	-	-	-	0	1	0	0	-	0	0	0	-	0
26762145|F|0--19:A>G	TGCAGATAAGAGTCTGGATATTTTGTCATATGATAAAGCATCAATTTCATAGAACCAAATAATTATCCT	TGCAGATAAGAGTCTGGATATTTTGTCATATGATAAAGCATCAATTTCATAGAACCAAATAATTATCCT	gi_939435965_CZHE02024281.1	2853	2	5.51239e-29		0	0	999	gi|939435965|emb|CZHE02024281.1|_IITA_Line_24281	2853	2	5.51239e-29		19	0.756757	0.982143	0.035714	0.964286	0.017857	0.017857	0.035077	0.068878	0.051977	13.3662	7	1	1	1	0	-	1	1	1	1	1	1	1	1	-	1	1	-	1	1	-	1	1	1	1	1	1	1	-	1	-	1	1	-	1	1	1	1	1	1	-	-	1	1	1	1	1	1	1	1	1	1	1	1	-	1	1	-	1	1	-	-	1	-	-	-	1	1	1	1	-	1	1	1	-	1
26762145|F|0-19:A>G-19:A>G	TGCAGATAAGAGTCTGGATGTTTTGTCATATAATAAAGCATCAATTTCATAGAACCAAATAATTATCCT	TGCAGATAAGAGTCTGGATGTTTTGTCATATAATAAAGCATCAATTTCATAGAACCAAATAATTATCCT	gi_939435965_CZHE02024281.1	2853	2	5.51239e-29		0	0	999	gi|939435965|emb|CZHE02024281.1|_IITA_Line_24281	2853	2	5.51239e-29	19:A>G	19	0.756757	0.982143	0.035714	0.964286	0.017857	0.017857	0.035077	0.068878	0.051977	13.3662	7	1	0	0	1	-	0	0	0	0	0	0	0	0	-	0	0	-	0	0	-	0	0	0	0	0	0	0	-	0	-	0	0	-	0	0	0	0	0	0	-	-	0	0	0	0	0	0	0	0	0	0	0	0	-	0	0	-	0	0	-	-	0	-	-	-	0	1	0	0	-	0	0	0	-	0
25339551|F|0--26:C>T	TGCAGATTTCTGGATTGCTATTTCTACCTACAAGCAATCTATAAATGCAAGACCTTGGTTCCCGTCCAG	TGCAGATTTCTGGATTGCTATTTCTACCTACAAGCAATCTATAAATGCAAGACCTTGGTTCCCGTCCAG	gi_939458021_CZHE02002225.1	29270	1	2.56467e-27	Pseudo_Chromosome_13_P1_13_P2_1	28666798	1	5.381e-24	gi|939458021|emb|CZHE02002225.1|_IITA_Line_2225	29270	1	2.56467e-27		26	0.756757	0.982143	0.035714	0.964286	0.017857	0.017857	0.035077	0.068878	0.051977	34.4085	29	1	1	1	0	1	1	-	1	1	-	1	-	1	1	1	1	1	1	1	-	1	1	-	1	1	-	1	-	1	1	1	-	-	1	1	1	1	1	1	1	1	1	1	1	1	1	1	1	1	1	1	-	-	1	-	1	-	-	1	-	1	1	1	1	-	1	1	1	1	-	-	1	1	1	1
25339551|F|0-26:C>T-26:C>T	TGCAGATTTCTGGATTGCTATTTCTATTTACAAGCAATCTATAAATGCAAGACCTTGGTTCCCGTTCAG	TGCAGATTTCTGGATTGCTATTTCTATTTACAAGCAATCTATAAATGCAAGACCTTGGTTCCCGTTCAG	gi_939458021_CZHE02002225.1	29270	1	2.56467e-27	Pseudo_Chromosome_13_P1_13_P2_1	28666798	1	5.381e-24	gi|939458021|emb|CZHE02002225.1|_IITA_Line_2225	29270	1	2.56467e-27	26:C>T	26	0.756757	0.982143	0.035714	0.964286	0.017857	0.017857	0.035077	0.068878	0.051977	34.4085	29	1	0	0	1	0	0	-	0	0	-	0	-	0	0	0	0	0	0	0	-	0	0	-	0	0	-	0	-	0	0	0	-	-	0	0	0	0	0	0	0	0	0	0	0	0	0	0	0	0	0	0	-	-	0	-	0	-	-	0	-	0	0	0	0	-	0	1	0	0	-	-	0	0	0	0
25345882|F|0--8:T>A	TGCAGATTTGCAAATAAACTTGAAAACAAACGGGTTGATCTTTTTGATGATCCTGCCAATGGAAATGGC	TGCAGATTTGCAAATAAACTTGAAAACAAACGGGTTGATCTTTTTGATGATCCTGCCAATGGAAATGGC	gi_939449432_CZHE02010814.1	1846	2	5.51239e-29	Pseudo_Chromosome_11_P1_11_P2_9	3483568	1	1.15657e-25	gi|939449432|emb|CZHE02010814.1|_IITA_Line_10814	1846	2	5.51239e-29		8	0.756757	0.982143	0.035714	0.964286	0.017857	0.017857	0.035077	0.068878	0.051977	21.8571	20	1	1	1	0	-	-	1	1	1	1	-	1	1	-	-	1	1	1	-	1	-	-	1	-	1	1	1	1	1	-	1	1	-	1	1	1	1	1	1	-	1	1	1	1	-	1	-	1	1	1	1	-	1	1	1	1	1	-	-	1	1	1	1	1	1	1	1	1	-	1	1	1	1	1	1
25345882|F|0-8:T>A-8:T>A	TGCAGATTAGCAAATAAACTCGAAAACAAACGGGTTGATCTTTTTGATGATCCTGCCAATGGAAATGGC	TGCAGATTAGCAAATAAACTCGAAAACAAACGGGTTGATCTTTTTGATGATCCTGCCAATGGAAATGGC	gi_939449432_CZHE02010814.1	1846	2	5.51239e-29	Pseudo_Chromosome_11_P1_11_P2_9	3483568	1	1.15657e-25	gi|939449432|emb|CZHE02010814.1|_IITA_Line_10814	1846	2	5.51239e-29	8:T>A	8	0.756757	0.982143	0.035714	0.964286	0.017857	0.017857	0.035077	0.068878	0.051977	21.8571	20	1	0	0	1	-	-	0	0	0	0	-	0	0	-	-	0	0	0	-	0	-	-	0	-	0	0	0	0	0	-	0	0	-	0	0	0	0	0	0	-	0	0	0	0	-	0	-	0	0	0	0	-	0	0	0	0	0	-	-	0	0	0	0	0	0	0	1	0	-	0	0	0	0	0	0
25340791|F|0--20:T>C	TGCAGCAAAACTGGCAGCAATCTATTGATTATTGCAGTTTGGATGGAATAAAACTAAACACAACATCAT	TGCAGCAAAACTGGCAGCAATCTATTGATTATTGCAGTTTGGATGGAATAAAACTAAACACAACATCAT		0	0	999	Pseudo_Chromosome_05_P1_5_P2_4	23695880	1	5.34307e-29		0	0	999		20	0.756757	0.035714	0.982143	0.017857	0.964286	0.017857	0.068878	0.035077	0.051977	51	41.8451	1	-	0	1	0	-	0	0	0	0	0	0	-	0	0	-	-	0	0	0	-	0	0	0	0	0	0	0	-	0	0	0	0	0	0	0	-	0	0	0	0	-	-	0	0	0	0	0	0	0	0	0	0	0	-	0	-	-	0	0	-	0	0	0	0	0	1	-	-	0	0	-	-	0	0
25340791|F|0-20:T>C-20:T>C	TGCAGCAAAACTGGCAGCAACCTATTGATTATTGCAGTTTGGATGGAATAAAACTAAATACAACATCAT	TGCAGCAAAACTGGCAGCAACCTATTGATTATTGCAGTTTGGATGGAATAAAACTAAATACAACATCAT		0	0	999	Pseudo_Chromosome_05_P1_5_P2_4	23695880	1	5.34307e-29		0	0	999	20:T>C	20	0.756757	0.035714	0.982143	0.017857	0.964286	0.017857	0.068878	0.035077	0.051977	51	41.8451	1	-	1	0	1	-	1	1	1	1	1	1	-	1	1	-	-	1	1	1	-	1	1	1	1	1	1	1	-	1	1	1	1	1	1	1	-	1	1	1	1	-	-	1	1	1	1	1	1	1	1	1	1	1	-	1	-	-	1	1	-	1	1	1	1	1	1	-	-	1	1	-	-	1	1
26762452|F|0--54:T>C	TGCAGCAAGGACCTTGCGATGGGAGTAATTATCAATGTTAGGGTGTATCTCACTTGAGTACTAATGCAA	TGCAGCAAGGACCTTGCGATGGGAGTAATTATCAATGTTAGGGTGTATCTCACTTGAGTACTAATGCAA	gi_939457227_CZHE02003019.1	11935	1	5.51239e-29	Pseudo_Chromosome_09_P1_9_P2_3	1441307	1	1.49612e-24	gi|939457227|emb|CZHE02003019.1|_IITA_Line_3019	11935	1	5.51239e-29		54	0.756757	0.982143	0.035714	0.964286	0.017857	0.017857	0.035077	0.068878	0.051977	15.3014	14.5	1	1	1	0	1	1	1	1	1	1	1	1	1	-	1	1	1	1	1	1	1	1	1	-	1	1	1	1	1	1	1	1	-	1	1	1	1	1	-	1	-	1	-	1	-	1	1	-	-	-	-	-	1	1	-	1	1	1	1	1	1	-	-	1	1	1	1	-	1	1	-	-	1	1	1
26762452|F|0-54:T>C-54:T>C	TGCAGCAAGGACCTTGCGATGGGAGTAATTATCAATGTTAGGGTGTATCTCACTCGAGTACCAATGCGA	TGCAGCAAGGACCTTGCGATGGGAGTAATTATCAATGTTAGGGTGTATCTCACTCGAGTACCAATGCGA	gi_939457227_CZHE02003019.1	11935	1	5.51239e-29	Pseudo_Chromosome_09_P1_9_P2_3	1441307	1	1.49612e-24	gi|939457227|emb|CZHE02003019.1|_IITA_Line_3019	11935	1	5.51239e-29	54:T>C	54	0.756757	0.982143	0.035714	0.964286	0.017857	0.017857	0.035077	0.068878	0.051977	15.3014	14.5	1	0	0	1	0	0	0	0	0	0	0	0	0	-	0	0	0	0	0	0	0	0	0	-	0	0	0	0	0	0	0	0	-	0	0	0	0	0	-	0	-	0	-	0	-	0	0	-	-	-	-	-	0	0	-	0	0	0	0	0	0	-	-	0	0	0	1	-	0	0	-	-	0	0	0
25332617|F|0--26:T>A	TGCAGCCCATACAATACTTACCCAGCTCTTGTTCCGAGATCGAAGATTGGTCTGCCATTGTCTTCAACC	TGCAGCCCATACAATACTTACCCAGCTCTTGTTCCGAGATCGAAGATTGGTCTGCCATTGTCTTCAACC	gi_939457217_CZHE02003029.1	20016	1	2.56467e-27	Pseudo_Chromosome_19_P1_19_P2_23	2884377	1	5.381e-24	gi|939457217|emb|CZHE02003029.1|_IITA_Line_3029	20016	1	2.56467e-27		26	0.756757	0.982143	0.035714	0.964286	0.017857	0.017857	0.035077	0.068878	0.051977	13.5672	9	1	-	1	0	1	-	-	1	1	1	1	1	-	1	1	1	1	-	1	-	-	-	1	-	1	1	1	1	1	1	1	1	1	1	1	1	1	1	1	1	1	1	1	-	-	1	1	1	1	1	1	1	1	-	1	-	-	1	1	1	1	1	1	1	-	-	1	1	-	-	1	1	1	1	1
25332617|F|0-26:T>A-26:T>A	TGCAGCCCATACAATACTTACCCAGCACTTGTTCCAAGGTCGAAGATTGGTCTGCCATTGTCTTCAACC	TGCAGCCCATACAATACTTACCCAGCACTTGTTCCAAGGTCGAAGATTGGTCTGCCATTGTCTTCAACC	gi_939457217_CZHE02003029.1	20016	1	2.56467e-27	Pseudo_Chromosome_19_P1_19_P2_23	2884377	1	5.381e-24	gi|939457217|emb|CZHE02003029.1|_IITA_Line_3029	20016	1	2.56467e-27	26:T>A	26	0.756757	0.982143	0.035714	0.964286	0.017857	0.017857	0.035077	0.068878	0.051977	13.5672	9	1	-	0	1	0	-	-	0	0	0	0	0	-	0	0	0	0	-	0	-	-	-	0	-	0	0	0	0	0	0	0	0	0	0	0	0	0	0	0	0	0	0	0	-	-	0	0	0	0	0	0	0	0	-	0	-	-	0	0	0	0	0	0	0	-	-	1	0	-	-	0	0	0	0	0
26762732|F|0--5:G>C	TGCAGGCCGAGCTGCCGCGCAAGCTCCGTCTTCCTCTCGGGCTCCAGCTTGTTCTCCGCCTCAAAGCTC	TGCAGGCCGAGCTGCCGCGCAAGCTCCGTCTTCCTCTCGGGCTCCAGCTTGTTCTCCGCCTCAAAGCTC	gi_939451414_CZHE02008832.1	15849	1	1.19322e-25	Pseudo_Chromosome_03_P1_3_P2_10	4354275	1	5.34307e-29	gi|939451414|emb|CZHE02008832.1|_IITA_Line_8832	15849	1	1.19322e-25		5	0.756757	0.035714	0.982143	0.017857	0.964286	0.017857	0.068878	0.035077	0.051977	14	2.30882	1	0	0	1	0	0	0	0	-	0	0	0	0	0	-	0	0	0	-	-	0	0	0	0	0	0	0	0	0	0	0	0	-	0	0	0	0	0	0	0	0	0	-	-	-	0	0	0	0	-	0	0	-	-	0	0	0	0	-	0	0	0	-	0	0	0	1	0	-	-	0	-	0	-	-
26762732|F|0-5:G>C-5:G>C	TGCAGCCCGAGCTGCCGCGCAAGCTCCGTTTTCCTCTCGGGCTCCAGCTTGTTCTCCGCCTCAAAGCTC	TGCAGCCCGAGCTGCCGCGCAAGCTCCGTTTTCCTCTCGGGCTCCAGCTTGTTCTCCGCCTCAAAGCTC	gi_939451414_CZHE02008832.1	15849	1	1.19322e-25	Pseudo_Chromosome_03_P1_3_P2_10	4354275	1	5.34307e-29	gi|939451414|emb|CZHE02008832.1|_IITA_Line_8832	15849	1	1.19322e-25	5:G>C	5	0.756757	0.035714	0.982143	0.017857	0.964286	0.017857	0.068878	0.035077	0.051977	14	2.30882	1	1	1	0	1	1	1	1	-	1	1	1	1	1	-	1	1	1	-	-	1	1	1	1	1	1	1	1	1	1	1	1	-	1	1	1	1	1	1	1	1	1	-	-	-	1	1	1	1	-	1	1	-	-	1	1	1	1	-	1	1	1	-	1	1	1	1	1	-	-	1	-	1	-	-
25341456|F|0--6:C>T	TGCAGCCATGAAGGCAATGCAGAAAGCAACGTGAGTGTTTCTTTCTTTTCTTCAATCCTCTTACAGATC	TGCAGCCATGAAGGCAATGCAGAAAGCAACGTGAGTGTTTCTTTCTTTTCTTCAATCCTCTTAC	gi_939457847_CZHE02002399.1	27509	1	1.06514e-20	Pseudo_Chromosome_16_P1_16_P2_8	463100	1	1.02514e-25	gi|939457847|emb|CZHE02002399.1|_IITA_Line_2399	27509	1	1.06514e-20		6	0.756757	0.035714	0.982143	0.017857	0.964286	0.017857	0.068878	0.035077	0.051977	28	38.8611	1	0	0	1	0	0	0	0	0	0	-	0	0	-	0	0	-	-	0	-	0	0	0	0	0	0	-	-	-	0	-	0	-	-	-	-	0	0	0	0	0	0	0	0	-	0	-	0	0	0	0	0	0	0	0	0	0	0	0	0	-	0	0	0	0	0	1	0	0	0	0	-	0	0	-
25341456|F|0-6:C>T-6:C>T	TGCAGCTATGAAGGCAATGCAGAAAGCAACGTGAGCGTTTCTTTCTTTTCTTCAATCCTCTTACAGATC	TGCAGCTATGAAGGCAATGCAGAAAGCAACGTGAGCGTTTCTTTCTTTTCTTCAATCCTCTTAC	gi_939457847_CZHE02002399.1	27509	1	1.06514e-20	Pseudo_Chromosome_16_P1_16_P2_8	463100	1	1.02514e-25	gi|939457847|emb|CZHE02002399.1|_IITA_Line_2399	27509	1	1.06514e-20	6:C>T	6	0.756757	0.035714	0.982143	0.017857	0.964286	0.017857	0.068878	0.035077	0.051977	28	38.8611	1	1	1	0	1	1	1	1	1	1	-	1	1	-	1	1	-	-	1	-	1	1	1	1	1	1	-	-	-	1	-	1	-	-	-	-	1	1	1	1	1	1	1	1	-	1	-	1	1	1	1	1	1	1	1	1	1	1	1	1	-	1	1	1	1	1	1	1	1	1	1	-	1	1	-
26762984|F|0--45:A>G	TGCAGCTGTTGAGAAGACCTCAGACTTGGAGGTAGGCAATGTTGTATTCCTAGGGATAATCTTTGTCAT	TGCAGCTGTTGAGAAGACCTCAGACTTGGAGGTAGGCAATGTTGTATTCCTAGGGATAATCTTTGTCAT	gi_939448138_CZHE02012108.1	221	2	5.51239e-29	Pseudo_Chromosome_05_P1_5_P2_4	563569	1	5.381e-24	gi|939448138|emb|CZHE02012108.1|_IITA_Line_12108	221	2	5.51239e-29		45	0.756757	0.982143	0.035714	0.964286	0.017857	0.017857	0.035077	0.068878	0.051977	8.91549	2	1	-	1	0	1	1	-	1	1	1	1	1	-	-	1	1	1	1	1	-	1	1	1	1	1	1	1	1	-	-	1	1	-	1	1	-	-	1	1	1	1	1	1	1	1	1	1	1	-	1	1	1	1	-	-	1	1	1	1	1	1	1	1	-	-	1	1	1	-	-	1	-	1	1	1
26762984|F|0-45:A>G-45:A>G	TGCAGCTGTCGAGAAGACCTCAGACTTGGAGGTAGGCAATGTTGTGTTCCTAGGTATAATCTTTGTCAT	TGCAGCTGTCGAGAAGACCTCAGACTTGGAGGTAGGCAATGTTGTGTTCCTAGGTATAATCTTTGTCAT	gi_939448138_CZHE02012108.1	221	2	5.51239e-29	Pseudo_Chromosome_05_P1_5_P2_4	563569	1	5.381e-24	gi|939448138|emb|CZHE02012108.1|_IITA_Line_12108	221	2	5.51239e-29	45:A>G	45	0.756757	0.982143	0.035714	0.964286	0.017857	0.017857	0.035077	0.068878	0.051977	8.91549	2	1	-	0	1	0	0	-	0	0	0	0	0	-	-	0	0	0	0	0	-	0	0	0	0	0	0	0	0	-	-	0	0	-	0	0	-	-	0	0	0	0	0	0	0	0	0	0	0	-	0	0	0	0	-	-	0	0	0	0	0	0	0	0	-	-	0	1	0	-	-	0	-	0	0	0
25348907|F|0--13:C>T	TGCAGGATTTGGACGCATGCTTTCTCACTTTCCATTATTTGTCGACGCCTATGAAAGGTTACAGATCGG	TGCAGGATTTGGACGCATGCTTTCTCACTTTCCATTATTTGTCGACGCCTATGAAAGGTTAC	gi_939456267_CZHE02003979.1	7160	1	1.29797e-24		0	0	999	gi|939456267|emb|CZHE02003979.1|_IITA_Line_3979	7160	1	1.29797e-24		13	0.756757	0.982143	0.035714	0.964286	0.017857	0.017857	0.035077	0.068878	0.051977	46.8286	56	1	-	1	0	1	-	1	1	-	-	1	1	-	1	1	-	-	-	1	1	-	1	1	1	1	1	1	1	-	1	1	1	1	1	1	1	-	1	1	1	1	1	-	1	1	1	1	1	-	1	1	1	1	1	1	1	1	-	1	1	-	1	1	1	1	1	1	-	-	1	1	1	-	1	1
25348907|F|0-13:C>T-13:C>T	TGCAGGATTTGGATGCGTGCTTTCTCACTTTCCATTATTTGTCAACGCCTATGAAAGGTTACAGATCGG	TGCAGGATTTGGATGCGTGCTTTCTCACTTTCCATTATTTGTCAACGCCTATGAAAGGTTAC	gi_939456267_CZHE02003979.1	7160	1	1.29797e-24		0	0	999	gi|939456267|emb|CZHE02003979.1|_IITA_Line_3979	7160	1	1.29797e-24	13:C>T	13	0.756757	0.982143	0.035714	0.964286	0.017857	0.017857	0.035077	0.068878	0.051977	46.8286	56	1	-	0	1	0	-	0	0	-	-	0	0	-	0	0	-	-	-	0	0	-	0	0	0	0	0	0	0	-	0	0	0	0	0	0	0	-	0	0	0	0	0	-	0	0	0	0	0	-	0	0	0	0	0	0	0	0	-	0	0	-	0	0	0	0	0	1	-	-	0	0	0	-	0	0
25342105|F|0--36:C>T	TGCAGGGACAACATAGCCAAAATAGACAGCTAAGAACCATAATTTCCAAGAACAAAGCCTAATACCAAT	TGCAGGGACAACATAGCCAAAATAGACAGCTAAGAACCATAATTTCCAAGAACAAAGCCTAATACCAAT	gi_939459600_CZHE02000646.1	37412	1	2.56467e-27	Pseudo_Chromosome_04_P1_4_P2_5	26677003	1	2.50354e-22	gi|939459600|emb|CZHE02000646.1|_IITA_Line_646	37412	1	2.56467e-27		36	0.756757	0.982143	0.035714	0.964286	0.017857	0.017857	0.035077	0.068878	0.051977	28.2394	24	1	1	1	-	1	1	1	1	1	1	1	-	0	-	-	1	1	1	1	-	1	1	1	1	1	1	-	1	1	1	1	-	1	1	1	-	1	1	-	1	1	1	-	1	1	1	-	1	1	-	-	1	1	1	1	1	1	1	1	-	1	1	1	1	1	1	1	1	-	1	-	-	1	1	-
25342105|F|0-36:C>T-36:C>T	TGCAGGGACAACATAGCCAAAATAGACAGCTAAGAATCATAATTTCCAAGAAAAAAGCCTAATAGCAAT	TGCAGGGACAACATAGCCAAAATAGACAGCTAAGAATCATAATTTCCAAGAAAAAAGCCTAATAGCAAT	gi_939459600_CZHE02000646.1	37412	1	2.56467e-27	Pseudo_Chromosome_04_P1_4_P2_5	26677003	1	2.50354e-22	gi|939459600|emb|CZHE02000646.1|_IITA_Line_646	37412	1	2.56467e-27	36:C>T	36	0.756757	0.982143	0.035714	0.964286	0.017857	0.017857	0.035077	0.068878	0.051977	28.2394	24	1	0	0	-	0	0	0	1	0	0	0	-	1	-	-	0	0	0	0	-	0	0	0	0	0	0	-	0	0	0	0	-	0	0	0	-	0	0	-	0	0	0	-	0	0	0	-	0	0	-	-	0	0	0	0	0	0	0	0	-	0	0	0	0	0	0	0	0	-	0	-	-	0	0	-
25336192|F|0--22:C>A	TGCAGGTGACTCAAAGATTCTACTACCTGAGCTGCAACAGTATGGGAGCGAGTAGGGAAGAGCTTGGTG	TGCAGGTGACTCAAAGATTCTACTACCTGAGCTGCAACAGTATGGGAGCGAGTAGGGAAGAGCTTGGTG	gi_939450771_CZHE02009475.1	10496	1	2.58287e-22	Pseudo_Chromosome_13_P1_13_P2_1	1091683	1	2.48589e-27	gi|939450771|emb|CZHE02009475.1|_IITA_Line_9475	10496	1	2.58287e-22		22	0.756757	0.982143	0.035714	0.964286	0.017857	0.017857	0.035077	0.068878	0.051977	33.9565	33	1	1	1	0	-	1	1	1	1	-	1	1	1	1	1	1	-	1	-	-	1	1	1	1	1	-	1	-	1	-	-	1	1	1	1	-	-	1	1	1	1	-	1	1	1	1	1	1	1	1	1	1	1	1	1	-	1	1	1	1	1	1	-	1	1	-	1	-	1	1	1	1	1	-	-
25336192|F|0-22:C>A-22:C>A	TGCAGGTGACTCAAAGATTCTAATACCTGAGCTGCAACAGTATGGGAGCGAGTAGGGAAGAGCTTGGTG	TGCAGGTGACTCAAAGATTCTAATACCTGAGCTGCAACAGTATGGGAGCGAGTAGGGAAGAGCTTGGTG	gi_939450771_CZHE02009475.1	10496	1	2.58287e-22	Pseudo_Chromosome_13_P1_13_P2_1	1091683	1	2.48589e-27	gi|939450771|emb|CZHE02009475.1|_IITA_Line_9475	10496	1	2.58287e-22	22:C>A	22	0.756757	0.982143	0.035714	0.964286	0.017857	0.017857	0.035077	0.068878	0.051977	33.9565	33	1	0	0	1	-	0	0	0	0	-	0	0	0	0	0	0	-	0	-	-	0	0	0	0	0	-	0	-	0	-	-	0	0	0	0	-	-	0	0	0	0	-	0	0	0	0	0	0	0	0	0	0	0	0	0	-	0	0	0	0	0	0	-	0	0	-	1	-	0	0	0	0	0	-	-
25348991|F|0--67:C>T	TGCAGGTGGGACATTCGCCCTCTATTCATTGATGTGCAGAAACTCAAAGATGGGGCTTTTGAATAATCT	TGCAGGTGGGACATTCGCCCTCTATTCATTGATGTGCAGAAACTCAAAGATGGGGCTTTTGAATAATCT	gi_939440125_CZHE02020121.1	2853	1	1.19322e-25	Pseudo_Chromosome_06_P1_6_P2_6	19123031	1	3.2157e-26	gi|939440125|emb|CZHE02020121.1|_IITA_Line_20121	2853	1	1.19322e-25		67	0.756757	0.982143	0.035714	0.964286	0.017857	0.017857	0.035077	0.068878	0.051977	52.0571	51.5	1	-	1	0	1	-	1	1	-	-	1	1	1	1	1	1	-	1	1	1	-	1	1	1	1	1	-	1	-	1	-	1	1	1	1	1	-	-	1	1	1	1	-	-	-	1	1	1	1	1	1	-	1	1	1	-	1	1	1	1	1	1	-	1	1	1	1	1	1	1	1	1	1	1	-
25348991|F|0-67:C>T-67:C>T	TGCAGGTGGGACATTCGCCCTCTATTCATTGATGTGCAGAAACTCAAAGATGGGGCTTTTGAACAATTT	TGCAGGTGGGACATTCGCCCTCTATTCATTGATGTGCAGAAACTCAAAGATGGGGCTTTTGAACAATTT	gi_939440125_CZHE02020121.1	2853	1	1.19322e-25	Pseudo_Chromosome_06_P1_6_P2_6	19123031	1	3.2157e-26	gi|939440125|emb|CZHE02020121.1|_IITA_Line_20121	2853	1	1.19322e-25	67:C>T	67	0.756757	0.982143	0.035714	0.964286	0.017857	0.017857	0.035077	0.068878	0.051977	52.0571	51.5	1	-	0	1	0	-	0	0	-	-	0	0	0	0	0	0	-	0	0	0	-	0	0	0	0	0	-	0	-	0	-	0	0	0	0	0	-	-	0	0	0	0	-	-	-	0	0	0	0	0	0	-	0	0	0	-	0	0	0	0	0	0	-	0	0	0	1	0	0	0	0	0	0	0	-
26763839|F|0--7:G>A	TGCAGTCGAGCTCCTGGTCGATTAGAAGACGCTCGAGGTTACAACTGAGACGCGAGAGGCTGACGATCT	TGCAGTCGAGCTCCTGGTCGATTAGAAGACGCTCGAGGTTACAACTGAGACGCGAGAGGCTGACGATCT	gi_939458681_CZHE02001565.1	25942	1	5.51239e-29	Pseudo_Chromosome_08_P1_8_P2_11	24588533	1	1.15657e-25	gi|939458681|emb|CZHE02001565.1|_IITA_Line_1565	25942	1	5.51239e-29		7	0.756757	0.982143	0.035714	0.964286	0.017857	0.017857	0.035077	0.068878	0.051977	3.08333	2.5	1	1	1	0	1	1	1	1	1	1	-	-	1	-	1	1	1	1	-	1	1	1	1	1	-	1	1	-	1	1	1	1	1	1	1	-	1	1	1	1	1	1	1	-	-	1	1	1	1	1	1	1	1	-	-	1	-	1	-	-	1	-	1	-	1	1	1	-	1	1	1	1	-	1	1
26763839|F|0-7:G>A-7:G>A	TGCAGTCAAGCTCCTGGTCGATTAGAAGACGCTCGAGGTTGCAACTGAGACGCGAGAGGCTGACGATCT	TGCAGTCAAGCTCCTGGTCGATTAGAAGACGCTCGAGGTTGCAACTGAGACGCGAGAGGCTGACGATCT	gi_939458681_CZHE02001565.1	25942	1	5.51239e-29	Pseudo_Chromosome_08_P1_8_P2_11	24588533	1	1.15657e-25	gi|939458681|emb|CZHE02001565.1|_IITA_Line_1565	25942	1	5.51239e-29	7:G>A	7	0.756757	0.982143	0.035714	0.964286	0.017857	0.017857	0.035077	0.068878	0.051977	3.08333	2.5	1	0	0	1	0	0	0	0	0	0	-	-	0	-	0	0	0	0	-	0	0	0	0	0	-	0	0	-	0	0	0	0	0	0	0	-	0	0	0	0	0	0	0	-	-	0	0	0	0	0	0	0	0	-	-	0	-	0	-	-	0	-	0	-	0	0	1	-	0	0	0	0	-	0	0
25345233|F|0--9:G>A	TGCAGTGCCGGCTATGTATTCCTTCAGGCATATTTTCCATCTGTGTTTTTGCCTAGATTGTTCTATTTA	TGCAGTGCCGGCTATGTATTCCTTCAGGCATATTTTCCATCTGTGTTTTTGCCTAGATTGTTCTATTTA	gi_939458973_CZHE02001273.1	3428	1	5.51239e-29		0	0	999	gi|939458973|emb|CZHE02001273.1|_IITA_Line_1273	3428	1	5.51239e-29		9	0.756757	0.982143	0.035714	0.964286	0.017857	0.017857	0.035077	0.068878	0.051977	29.1884	20.3333	1	1	1	-	-	1	1	1	1	1	1	1	0	1	1	1	1	1	1	1	1	1	-	1	-	1	1	-	1	-	-	1	-	1	1	1	1	1	-	1	1	1	1	1	-	-	1	1	1	1	1	-	1	1	1	1	-	1	1	1	1	1	1	-	1	-	1	-	1	1	-	-	1	1	1
25345233|F|0-9:G>A-9:G>A	TGCAGTGCCAGCAATGTATTCCTTCAGGCATATTTTCCATCTGTGTTTTTGCCTAGATTGTTCTATTTA	TGCAGTGCCAGCAATGTATTCCTTCAGGCATATTTTCCATCTGTGTTTTTGCCTAGATTGTTCTATTTA	gi_939458973_CZHE02001273.1	3428	1	5.51239e-29		0	0	999	gi|939458973|emb|CZHE02001273.1|_IITA_Line_1273	3428	1	5.51239e-29	9:G>A	9	0.756757	0.982143	0.035714	0.964286	0.017857	0.017857	0.035077	0.068878	0.051977	29.1884	20.3333	1	0	0	-	-	0	0	1	0	0	0	0	1	0	0	0	0	0	0	0	0	0	-	0	-	0	0	-	0	-	-	0	-	0	0	0	0	0	-	0	0	0	0	0	-	-	0	0	0	0	0	-	0	0	0	0	-	0	0	0	0	0	0	-	0	-	0	-	0	0	-	-	0	0	0
26764124|F|0--11:T>G	TGCAGTTCGATTCTCCACAGAGGCATGGGCTTCCGTCTCCTGGCAGCAACTTGTAGCGATAGTCATAAG	TGCAGTTCGATTCTCCACAGAGGCATGGGCTTCCGTCTCCTGGCAGCAACTTGTAGCGATAGTCATAAG	gi_939458157_CZHE02002089.1	15194	1	2.56467e-27		0	0	999	gi|939458157|emb|CZHE02002089.1|_IITA_Line_2089	15194	1	2.56467e-27		11	0.756757	0.982143	0.035714	0.964286	0.017857	0.017857	0.035077	0.068878	0.051977	3.88	3.5	1	1	1	0	1	1	-	-	1	1	1	1	1	1	1	-	1	1	1	1	1	1	-	1	1	1	1	1	1	1	1	-	1	1	1	1	1	1	1	1	-	1	1	-	1	1	1	1	-	-	-	1	-	-	1	1	1	-	-	1	-	1	1	-	1	1	1	1	-	1	1	1	-	1	1
26764124|F|0-11:T>G-11:T>G	TGCAGTTCGATGCTCCACAGAGGCATGGGCATCCGTCTCCTGGCAGCAACTTGTATCGATAGTCATAAG	TGCAGTTCGATGCTCCACAGAGGCATGGGCATCCGTCTCCTGGCAGCAACTTGTATCGATAGTCATAAG	gi_939458157_CZHE02002089.1	15194	1	2.56467e-27		0	0	999	gi|939458157|emb|CZHE02002089.1|_IITA_Line_2089	15194	1	2.56467e-27	11:T>G	11	0.756757	0.982143	0.035714	0.964286	0.017857	0.017857	0.035077	0.068878	0.051977	3.88	3.5	1	0	0	1	0	0	-	-	0	0	0	0	0	0	0	-	0	0	0	0	0	0	-	0	0	0	0	0	0	0	0	-	0	0	0	0	0	0	0	0	-	0	0	-	0	0	0	0	-	-	-	0	-	-	0	0	0	-	-	0	-	0	0	-	0	0	1	0	-	0	0	0	-	0	0
25343164|F|0--37:T>C	TGCAGTTGCCTGCAAGAACAAGAATTTCCACTACAGTTACATCAAAAATGCCAACATACTGATGCTTGC	TGCAGTTGCCTGCAAGAACAAGAATTTCCACTACAGTTACATCAAAAATGCCAACATACTGATGCTTGC	gi_939459832_CZHE02000414.1	23638	1	5.51239e-29	Pseudo_Chromosome_02_P1_2_P2_2	16567790	1	2.48589e-27	gi|939459832|emb|CZHE02000414.1|_IITA_Line_414	23638	1	5.51239e-29		37	0.756757	0.982143	0.035714	0.964286	0.017857	0.017857	0.035077	0.068878	0.051977	21.9	22	1	1	1	0	-	1	1	1	1	1	1	-	1	1	-	-	-	1	1	1	-	1	1	1	1	1	1	1	-	-	1	1	1	-	1	1	-	1	1	1	1	1	1	-	1	1	1	1	-	1	1	1	-	1	1	1	-	1	1	1	1	-	1	1	-	1	1	-	1	-	1	1	1	1	1
25343164|F|0-37:T>C-37:T>C	TGCAGTTGCCTGCAAGAACAAGAATTTCCACTACAGTCACATCAAAAATGCCAACATACTGATGCTTGC	TGCAGTTGCCTGCAAGAACAAGAATTTCCACTACAGTCACATCAAAAATGCCAACATACTGATGCTTGC	gi_939459832_CZHE02000414.1	23638	1	5.51239e-29	Pseudo_Chromosome_02_P1_2_P2_2	16567790	1	2.48589e-27	gi|939459832|emb|CZHE02000414.1|_IITA_Line_414	23638	1	5.51239e-29	37:T>C	37	0.756757	0.982143	0.035714	0.964286	0.017857	0.017857	0.035077	0.068878	0.051977	21.9	22	1	0	0	1	-	0	0	0	0	0	0	-	0	0	-	-	-	0	0	0	-	0	0	0	0	0	0	0	-	-	0	0	0	-	0	0	-	0	0	0	0	0	0	-	0	0	0	0	-	0	0	0	-	0	0	0	-	0	0	0	0	-	0	0	-	0	1	-	0	-	0	0	0	0	0
25343251|F|0--14:C>A	TGCAGTTTGATCTCCAAAAATGGAGTTTGGGGATTCGGAGGAGGTTCTCAAGGCCTTGGATAATTCCTT	TGCAGTTTGATCTCCAAAAATGGAGTTTGGGGATTCGGAGGAGGTTCTCAAGGCCTTGGATAATTCCTT	gi_939410907_CZHE02049339.1	52	2	1.19322e-25	Pseudo_Chromosome_04_P1_4_P2_5	26569002	1	3.23853e-21	gi|939410907|emb|CZHE02049339.1|_IITA_Line_49339	52	2	1.19322e-25		14	0.756757	0.982143	0.035714	0.964286	0.017857	0.017857	0.035077	0.068878	0.051977	13.2778	10.3333	1	1	1	-	1	1	1	1	1	1	1	-	0	-	-	1	1	1	1	-	1	1	1	1	1	1	-	-	1	1	1	-	1	1	1	-	1	1	1	1	1	1	-	1	1	1	-	1	1	-	-	1	1	1	1	1	1	1	1	-	1	1	1	-	1	1	1	1	1	1	-	-	1	1	-
25343251|F|0-14:C>A-14:C>A	TGCAGTTTGATTTCAAAAAATGGAGTTTGGGGATTCGGAGGAGGTTCTCAAGGCCTTGGATAATTGCTT	TGCAGTTTGATTTCAAAAAATGGAGTTTGGGGATTCGGAGGAGGTTCTCAAGGCCTTGGATAATTGCTT	gi_939410907_CZHE02049339.1	52	2	1.19322e-25	Pseudo_Chromosome_04_P1_4_P2_5	26569002	1	3.23853e-21	gi|939410907|emb|CZHE02049339.1|_IITA_Line_49339	52	2	1.19322e-25	14:C>A	14	0.756757	0.982143	0.035714	0.964286	0.017857	0.017857	0.035077	0.068878	0.051977	13.2778	10.3333	1	0	0	-	0	0	0	1	0	0	0	-	1	-	-	0	0	0	0	-	0	0	0	0	0	0	-	-	0	0	0	-	0	0	0	-	0	0	0	0	0	0	-	0	0	0	-	0	0	-	-	0	0	0	0	0	0	0	0	-	0	0	0	-	0	0	0	0	0	0	-	-	0	0	-
25344346|F|0--6:T>C	TGCAGCTTGGCATCACGGTGAGAACAAAACAGGCTTACAGATCGGAAGAGCGGTTCAGCAGGAATGCCG	TGCAGCTTGGCATCACGGTGAGAACAAAACAGGCTTAC	gi_939457295_CZHE02002951.1	27358	1	1.15548e-11		0	0	999	gi|939457295|emb|CZHE02002951.1|_IITA_Line_2951	27358	1	1.15548e-11		6	0.756757	0.982143	0.035714	0.964286	0.017857	0.017857	0.035077	0.068878	0.051977	21.4366	25.5	1	-	1	0	1	1	-	-	1	1	-	-	1	1	1	1	1	1	1	1	1	1	-	1	1	1	1	1	1	1	1	1	1	1	1	1	-	1	1	-	1	-	1	-	-	1	1	1	1	1	1	1	1	-	1	-	1	-	-	1	-	1	-	1	1	1	1	1	1	1	1	1	-	1	1
25344346|F|0-6:T>C-6:T>C	TGCAGCCTGGCATCATGGTGAGAACAAAACAGCCTTACAGATCGGAAGAGCGGTTCAGCAGGAATGCCG	TGCAGCCTGGCATCATGGTGAGAACAAAACAGCCTTAC	gi_939457295_CZHE02002951.1	27358	1	1.15548e-11		0	0	999	gi|939457295|emb|CZHE02002951.1|_IITA_Line_2951	27358	1	1.15548e-11	6:T>C	6	0.756757	0.982143	0.035714	0.964286	0.017857	0.017857	0.035077	0.068878	0.051977	21.4366	25.5	1	-	0	1	0	0	-	-	0	0	-	-	0	0	0	0	0	0	0	0	0	0	-	0	0	0	0	0	0	0	0	0	0	0	0	0	-	0	0	-	0	-	0	-	-	0	0	0	0	0	0	0	0	-	0	-	0	-	-	0	-	0	-	0	0	0	1	0	0	0	0	0	-	0	0
25344943|F|0--20:C>T	TGCAGTTCTTAGATAGTGAACTTGAGTTACAGATCGGAAGAGCGGTTCAGCAGGAATGCCGAGACCGAT	TGCAGTTCTTAGATAGTGAACTTGAGTTAC	gi_939436125_CZHE02024121.1	4301	2	1.50988e-07		0	0	999	gi|939436125|emb|CZHE02024121.1|_IITA_Line_24121	4301	2	1.50988e-07		20	0.756757	0.982143	0.035714	0.964286	0.017857	0.017857	0.035077	0.068878	0.051977	15.9167	13.5	1	1	1	0	-	-	1	-	1	1	1	1	1	-	1	1	1	-	1	1	-	-	-	1	1	-	1	1	1	-	1	1	-	1	-	-	1	1	1	1	1	1	1	1	1	1	1	-	1	1	1	-	1	1	1	1	1	1	1	1	1	1	-	1	1	1	1	1	-	1	-	1	1	1	1
25344943|F|0-20:C>T-20:C>T	TGCAGTTCTTAGATAGTGAATTTGAGTTACAGATCGGAAGAGCGGTTCAGCAGGAATGCCGAGACCGAT	TGCAGTTCTTAGATAGTGAATTTGAGTTAC	gi_939436125_CZHE02024121.1	4301	2	1.50988e-07		0	0	999	gi|939436125|emb|CZHE02024121.1|_IITA_Line_24121	4301	2	1.50988e-07	20:C>T	20	0.756757	0.982143	0.035714	0.964286	0.017857	0.017857	0.035077	0.068878	0.051977	15.9167	13.5	1	0	0	1	-	-	0	-	0	0	0	0	0	-	0	0	0	-	0	0	-	-	-	0	0	-	0	0	0	-	0	0	-	0	-	-	0	0	0	0	0	0	0	0	0	0	0	-	0	0	0	-	0	0	0	0	0	0	0	0	0	0	-	0	0	0	1	0	-	0	-	0	0	0	0
25349320|F|0--9:G>A	TGCAGAACAGCCTTGTTGTTTGTGACTGTTGTTGATTACAGATCGGAAGAGCGGTTCAGCAGGAATGCC	TGCAGAACAGCCTTGTTGTTTGTGACTGTTGTTGATTAC	gi_939452482_CZHE02007764.1	3707	1	3.42683e-12		0	0	999	gi|939452482|emb|CZHE02007764.1|_IITA_Line_7764	3707	1	3.42683e-12		9	0.756757	0.982143	0.035714	0.964286	0.017857	0.017857	0.035077	0.068878	0.051977	37.3857	22	1	-	1	0	-	1	1	1	1	-	1	1	1	-	1	-	1	1	1	-	1	-	1	1	1	1	-	1	1	1	1	1	1	1	1	1	1	-	1	1	1	1	1	1	-	1	1	1	1	1	1	1	1	-	1	1	-	1	1	1	1	1	1	-	-	-	1	1	-	-	1	1	-	1	1
25349320|F|0-9:G>A-9:G>A	TGCAGAACAACTTTGTTGTTTGTGACTATTGTTGATTACAGATCGGAAGAGCGGTTCAGCAGGAATGCC	TGCAGAACAACTTTGTTGTTTGTGACTATTGTTGATTAC	gi_939452482_CZHE02007764.1	3707	1	3.42683e-12		0	0	999	gi|939452482|emb|CZHE02007764.1|_IITA_Line_7764	3707	1	3.42683e-12	9:G>A	9	0.756757	0.982143	0.035714	0.964286	0.017857	0.017857	0.035077	0.068878	0.051977	37.3857	22	1	-	0	1	-	0	0	0	0	-	0	0	0	-	0	-	0	0	0	-	0	-	0	0	0	0	-	0	0	0	0	0	0	0	0	0	0	-	0	0	0	0	0	0	-	0	0	0	0	0	0	0	0	-	0	0	-	0	0	0	0	0	0	-	-	-	1	0	-	-	0	0	-	0	0
25349320|F|0--11:C>T	TGCAGAACAGCCTTGTTGTTTGTGACTGTTGTTGATTACAGATCGGAAGAGCGGTTCAGCAGGAATGCC	TGCAGAACAGCCTTGTTGTTTGTGACTGTTGTTGATTAC	gi_939452482_CZHE02007764.1	3707	1	3.42683e-12		0	0	999	gi|939452482|emb|CZHE02007764.1|_IITA_Line_7764	3707	1	3.42683e-12		11	0.756757	0.982143	0.035714	0.964286	0.017857	0.017857	0.035077	0.068878	0.051977	37.3857	51	1	-	1	0	-	1	1	1	1	-	1	1	1	-	1	-	1	1	1	-	1	-	1	1	1	1	-	1	1	1	1	1	1	1	1	1	1	-	1	1	1	1	1	1	-	1	1	1	1	1	1	1	1	-	1	1	-	1	1	1	1	1	1	-	-	-	1	1	-	-	1	1	-	1	1
25349320|F|0-11:C>T-11:C>T	TGCAGAACAGCTTTGTTGTTTGTGACTGTTGTTGATTACAGATCGGAAGAGCGGTTCAGCAGGAATGCC	TGCAGAACAGCTTTGTTGTTTGTGACTGTTGTTGATTAC	gi_939452482_CZHE02007764.1	3707	1	3.42683e-12		0	0	999	gi|939452482|emb|CZHE02007764.1|_IITA_Line_7764	3707	1	3.42683e-12	11:C>T	11	0.756757	0.982143	0.035714	0.964286	0.017857	0.017857	0.035077	0.068878	0.051977	37.3857	51	1	-	0	1	-	0	0	0	0	-	0	0	0	-	0	-	0	0	0	-	0	-	0	0	0	0	-	0	0	0	0	0	0	0	0	0	0	-	0	0	0	0	0	0	-	0	0	0	0	0	0	0	0	-	0	0	-	0	0	0	0	0	0	-	-	-	1	0	-	-	0	0	-	0	0
25345442|F|0--33:G>A	TGCAGAAGCAATTCACCATATTCCAGCAGCCTCGAACTTGGCTTTCCACTCAGTTTCATACACTTCTTG	TGCAGAAGCAATTCACCATATTCCAGCAGCCTCGAACTTGGCTTTCCACTCAGTTTCATACACTTCTTG		0	0	999	Pseudo_Chromosome_20_P1_20_P2_17	10562855	1	5.34307e-29		0	0	999		33	0.756757	0.035714	0.982143	0.017857	0.964286	0.017857	0.068878	0.035077	0.051977	52.5	50.4429	1	-	0	1	0	-	0	0	0	-	0	-	0	0	0	0	0	0	0	-	-	0	0	0	0	-	0	0	0	0	0	0	0	0	0	-	-	-	0	0	0	-	0	0	0	0	-	0	0	0	0	0	0	-	-	0	0	0	0	0	0	-	0	0	-	0	1	0	-	-	0	0	0	0	0
25345442|F|0-33:G>A-33:G>A	TGCAGAAGCAATTCACCATATTCCAGCAGCCTCAAACTTGGCTTTCCATTCAGTTTCATACACTTCTTG	TGCAGAAGCAATTCACCATATTCCAGCAGCCTCAAACTTGGCTTTCCATTCAGTTTCATACACTTCTTG		0	0	999	Pseudo_Chromosome_20_P1_20_P2_17	10562855	1	5.34307e-29		0	0	999	33:G>A	33	0.756757	0.035714	0.982143	0.017857	0.964286	0.017857	0.068878	0.035077	0.051977	52.5	50.4429	1	-	1	0	1	-	1	1	1	-	1	-	1	1	1	1	1	1	1	-	-	1	1	1	1	-	1	1	1	1	1	1	1	1	1	-	-	-	1	1	1	-	1	1	1	1	-	1	1	1	1	1	1	-	-	1	1	1	1	1	1	-	1	1	-	1	1	1	-	-	1	1	1	1	1
25345554|F|0--23:A>G	TGCAGACAAAGCTTGATTGGCGGAAACTATGGCCTACTCAACACAACCACCTTCAAACCAAATCCTGAT	TGCAGACAAAGCTTGATTGGCGGAAACTATGGCCTACTCAACACAACCACCTTCAAACCAAATCCTGAT		0	0	999	Pseudo_Chromosome_00_All_unmapped_scaffolds	141781027	3	5.34307e-29		0	0	999		23	0.756757	0.035714	0.982143	0.017857	0.964286	0.017857	0.068878	0.035077	0.051977	13	7.20833	1	0	0	1	0	0	-	-	0	0	0	0	0	-	0	0	-	-	0	0	0	0	0	0	0	0	0	0	0	0	0	0	0	-	0	0	0	0	-	-	0	-	0	0	-	0	0	0	-	0	-	0	-	0	-	0	0	-	0	0	0	-	0	0	0	-	1	0	0	0	-	0	0	0	0
25345554|F|0-23:A>G-23:A>G	TGCAGACAAAGCTTGATTGGTGGGAACTATGGTCTACTCAACACAACCACCTTCAAACCAAATCCTGAT	TGCAGACAAAGCTTGATTGGTGGGAACTATGGTCTACTCAACACAACCACCTTCAAACCAAATCCTGAT		0	0	999	Pseudo_Chromosome_00_All_unmapped_scaffolds	141781027	3	5.34307e-29		0	0	999	23:A>G	23	0.756757	0.035714	0.982143	0.017857	0.964286	0.017857	0.068878	0.035077	0.051977	13	7.20833	1	1	1	0	1	1	-	-	1	1	1	1	1	-	1	1	-	-	1	1	1	1	1	1	1	1	1	1	1	1	1	1	1	-	1	1	1	1	-	-	1	-	1	1	-	1	1	1	-	1	-	1	-	1	-	1	1	-	1	1	1	-	1	1	1	-	1	1	1	1	-	1	1	1	1
25341100|F|0--44:A>T	TGCAGCATAGGGTACAGAACATGAAAGGGGACACCTAAATTACAAATATAGCATCTTGATTTATAAGTG	TGCAGCATAGGGTACAGAACATGAAAGGGGACACCTAAATTACAAATATAGCATCTTGATTTATAAGTG	gi_939459088_CZHE02001158.1	13490	1	5.51239e-29		0	0	999	gi|939459088|emb|CZHE02001158.1|_IITA_Line_1158	13490	1	5.51239e-29		44	0.756757	0.982143	0.035714	0.964286	0.017857	0.017857	0.035077	0.068878	0.051977	12.7465	5	1	1	1	0	-	1	1	-	-	-	-	1	1	-	1	-	1	1	1	-	1	1	1	1	1	1	1	1	1	1	1	1	1	1	-	1	1	-	1	-	1	1	1	1	1	1	-	-	1	1	1	1	1	-	1	1	1	-	1	-	-	1	1	-	1	1	1	1	1	1	1	1	1	1	1
25341100|F|0-44:A>T-44:A>T	TGCAGCATAGGGTACAGAACATGAAAGGGAACACCTAAATTACATATATAGCATCTTGATTTATAAGTG	TGCAGCATAGGGTACAGAACATGAAAGGGAACACCTAAATTACATATATAGCATCTTGATTTATAAGTG	gi_939459088_CZHE02001158.1	13490	1	5.51239e-29		0	0	999	gi|939459088|emb|CZHE02001158.1|_IITA_Line_1158	13490	1	5.51239e-29	44:A>T	44	0.756757	0.982143	0.035714	0.964286	0.017857	0.017857	0.035077	0.068878	0.051977	12.7465	5	1	0	0	1	-	0	0	-	-	-	-	0	0	-	0	-	0	0	0	-	0	0	0	0	0	0	0	0	0	0	0	0	0	0	-	0	0	-	0	-	0	0	0	0	0	0	-	-	0	0	0	0	0	-	0	0	0	-	0	-	-	0	0	-	0	0	1	0	0	0	0	0	0	0	0
26765314|F|0--50:G>A	TGCAGCATCTGCATGGTATGTGATAATAGTTCTTAGAACTTTACTTTACCGTCAGTAGTTTTTTATTTT	TGCAGCATCTGCATGGTATGTGATAATAGTTCTTAGAACTTTACTTTACCGTCAGTAGTTTTTTATTTT	gi_939460207_CZHE02000039.1	87846	1	5.55153e-24	Pseudo_Chromosome_06_P1_6_P2_6	31434380	1	6.9117e-28	gi|939460207|emb|CZHE02000039.1|_IITA_Line_39	87846	1	5.55153e-24		50	0.756757	0.035714	0.982143	0.017857	0.964286	0.017857	0.068878	0.035077	0.051977	16.5	1.78788	1	0	-	1	-	0	-	-	0	0	0	0	0	0	0	0	-	0	0	0	0	0	0	0	0	0	-	0	0	0	0	0	0	0	0	-	0	0	0	0	-	-	0	-	-	-	0	0	0	0	0	0	0	-	-	0	0	-	0	0	0	0	-	0	0	0	1	0	0	-	0	-	0	0	0
26765314|F|0-50:G>A-50:G>A	TGCAGCATCTGCATGGTATGTGATAATAGTTCTTAGAACTTTACTTTACCATCAGTAGGTTTTTTTTTT	TGCAGCATCTGCATGGTATGTGATAATAGTTCTTAGAACTTTACTTTACCATCAGTAGGTTTTTTTTTT	gi_939460207_CZHE02000039.1	87846	1	5.55153e-24	Pseudo_Chromosome_06_P1_6_P2_6	31434380	1	6.9117e-28	gi|939460207|emb|CZHE02000039.1|_IITA_Line_39	87846	1	5.55153e-24	50:G>A	50	0.756757	0.035714	0.982143	0.017857	0.964286	0.017857	0.068878	0.035077	0.051977	16.5	1.78788	1	1	-	0	-	1	-	-	1	1	1	1	1	1	1	1	-	1	1	1	1	1	1	1	1	1	-	1	1	1	1	1	1	1	1	-	1	1	1	1	-	-	1	-	-	-	1	1	1	1	1	1	1	-	-	1	1	-	1	1	1	1	-	1	1	1	1	1	1	-	1	-	1	1	1
26765620|F|0--22:T>C	TGCAGGGCAGAAAATTTGACTATTGGTTTGAACATCAGTCCACCTATCAGCACCACCGCAGGTATGGTT	TGCAGGGCAGAAAATTTGACTATTGGTTTGAACATCAGTCCACCTATCAGCACCACCGCAGGTATGGTT	gi_939454367_CZHE02005879.1	8826	1	5.51239e-29	Pseudo_Chromosome_02_P1_2_P2_2	22696498	1	1.15657e-25	gi|939454367|emb|CZHE02005879.1|_IITA_Line_5879	8826	1	5.51239e-29		22	0.756757	0.982143	0.035714	0.964286	0.017857	0.017857	0.035077	0.068878	0.051977	7.15493	5.5	1	1	1	0	-	-	1	-	1	1	1	-	1	1	-	-	-	1	1	1	-	1	1	1	1	1	1	1	-	-	1	1	1	-	1	1	-	1	1	1	1	1	1	-	1	1	1	1	1	1	1	1	-	1	1	1	-	1	1	1	1	-	1	1	-	1	1	-	1	1	1	1	1	1	1
26765620|F|0-22:T>C-22:T>C	TGCAGGGCAGAAAATTTGACTACTGGTTTGAACATCAGTCCACCTATCAGCACCACCACAGGTATGGTT	TGCAGGGCAGAAAATTTGACTACTGGTTTGAACATCAGTCCACCTATCAGCACCACCACAGGTATGGTT	gi_939454367_CZHE02005879.1	8826	1	5.51239e-29	Pseudo_Chromosome_02_P1_2_P2_2	22696498	1	1.15657e-25	gi|939454367|emb|CZHE02005879.1|_IITA_Line_5879	8826	1	5.51239e-29	22:T>C	22	0.756757	0.982143	0.035714	0.964286	0.017857	0.017857	0.035077	0.068878	0.051977	7.15493	5.5	1	0	0	1	-	-	0	-	0	0	0	-	0	0	-	-	-	0	0	0	-	0	0	0	0	0	0	0	-	-	0	0	0	-	0	0	-	0	0	0	0	0	0	-	0	0	0	0	0	0	0	0	-	0	0	0	-	0	0	0	0	-	0	0	-	0	1	-	0	0	0	0	0	0	0
25343414|F|0--15:T>C	TGCAGGTGCACTACTTTCCCATCAATATTTTACTAAATACTCACTGAAGTATTTTTGCACATTGCATGA	TGCAGGTGCACTACTTTCCCATCAATATTTTACTAAATACTCACTGAAGTATTTTTGCACATTGCATGA	gi_939459964_CZHE02000282.1	11246	1	5.51239e-29		0	0	999	gi|939459964|emb|CZHE02000282.1|_IITA_Line_282	11246	1	5.51239e-29		15	0.756757	0.982143	0.035714	0.964286	0.017857	0.017857	0.035077	0.068878	0.051977	11.2394	18.5	1	1	1	0	-	1	1	-	1	1	1	1	1	1	1	1	-	1	1	-	1	1	1	1	1	1	1	-	1	-	1	1	-	1	1	1	1	1	1	-	-	1	1	1	1	1	1	1	1	1	1	1	1	-	1	1	-	1	1	-	-	1	-	-	-	1	1	1	1	-	1	1	1	-	1
25343414|F|0-15:T>C-15:T>C	TGCAGGTGCACTACTCCCCTGTCAATATTTTACTAAAAACTCGCTGAAGTATTTTTGCACATTGCATGA	TGCAGGTGCACTACTCCCCTGTCAATATTTTACTAAAAACTCGCTGAAGTATTTTTGCACATTGCATGA	gi_939459964_CZHE02000282.1	11246	1	5.51239e-29		0	0	999	gi|939459964|emb|CZHE02000282.1|_IITA_Line_282	11246	1	5.51239e-29	15:T>C	15	0.756757	0.982143	0.035714	0.964286	0.017857	0.017857	0.035077	0.068878	0.051977	11.2394	18.5	1	0	0	1	-	0	0	-	0	0	0	0	0	0	0	0	-	0	0	-	0	0	0	0	0	0	0	-	0	-	0	0	-	0	0	0	0	0	0	-	-	0	0	0	0	0	0	0	0	0	0	0	0	-	0	0	-	0	0	-	-	0	-	-	-	0	1	0	0	-	0	0	0	-	0
26765724|F|0--51:A>G	TGCAGTAACTACCTTTCTTTTTCACCCAGTCATTTTTTTCCCAGAAAGCTGATCTGACTTATTTTGTCT	TGCAGTAACTACCTTTCTTTTTCACCCAGTCATTTTTTTCCCAGAAAGCTGATCTGACTTATTTTGTCT	gi_939438156_CZHE02022090.1	1728	2	1.19322e-25	Pseudo_Chromosome_04_P1_4_P2_5	26526463	1	3.2157e-26	gi|939438156|emb|CZHE02022090.1|_IITA_Line_22090	1728	2	1.19322e-25		51	0.756757	0.982143	0.035714	0.964286	0.017857	0.017857	0.035077	0.068878	0.051977	7.90278	6	1	1	1	0	1	1	1	1	1	1	1	-	-	-	-	1	1	1	1	-	1	1	1	1	1	1	-	-	1	1	1	-	1	1	1	-	1	1	1	1	1	1	-	1	1	1	-	1	1	-	-	1	1	1	1	1	1	1	1	-	1	1	1	-	1	1	1	1	1	1	-	-	1	1	-
26765724|F|0-51:A>G-51:A>G	TGCAGTAACTACCTTTCTTTTTCACCCAGTCATTTTTCTCCCAGAAAGCTGGTCTGACTTATTTTGTCT	TGCAGTAACTACCTTTCTTTTTCACCCAGTCATTTTTCTCCCAGAAAGCTGGTCTGACTTATTTTGTCT	gi_939438156_CZHE02022090.1	1728	2	1.19322e-25	Pseudo_Chromosome_04_P1_4_P2_5	26526463	1	3.2157e-26	gi|939438156|emb|CZHE02022090.1|_IITA_Line_22090	1728	2	1.19322e-25	51:A>G	51	0.756757	0.982143	0.035714	0.964286	0.017857	0.017857	0.035077	0.068878	0.051977	7.90278	6	1	0	0	1	0	0	0	0	0	0	0	-	-	-	-	0	0	0	0	-	0	0	0	0	0	0	-	-	0	0	0	-	0	0	0	-	0	0	0	0	0	0	-	0	0	0	-	0	0	-	-	0	0	0	0	0	0	0	0	-	0	0	0	-	0	0	1	0	0	0	-	-	0	0	-
25342561|F|0--44:C>T	TGCAGTAGCAATTATATCAACCTTGCCGCCATTTCTTCCACCAACCTCAAAGTTTTGACCAGGCTCTAG	TGCAGTAGCAATTATATCAACCTTGCCGCCATTTCTTCCACCAACCTCAAAGTTTTGACCAGGCTCTAG	gi_939453106_CZHE02007140.1	12546	3	5.51239e-29	Pseudo_Chromosome_05_P1_5_P2_4	24235107	1	2.48589e-27	gi|939453106|emb|CZHE02007140.1|_IITA_Line_7140	12546	3	5.51239e-29		44	0.756757	0.982143	0.035714	0.964286	0.017857	0.017857	0.035077	0.068878	0.051977	33.4225	22	1	-	1	0	1	-	1	1	-	-	1	1	-	1	1	-	-	-	1	1	1	1	1	1	1	1	1	1	-	1	1	1	1	1	1	1	1	1	1	1	1	1	-	1	1	1	1	1	-	1	1	1	1	1	-	1	-	-	1	1	-	1	1	1	1	1	1	-	1	1	1	-	-	1	1
25342561|F|0-44:C>T-44:C>T	TGCAGTAGCAATTATATCAACCTTGCCGCCATTTCTTCCACCAATCTCAAAGTGTTGACCAGGCTCTAG	TGCAGTAGCAATTATATCAACCTTGCCGCCATTTCTTCCACCAATCTCAAAGTGTTGACCAGGCTCTAG	gi_939453106_CZHE02007140.1	12546	3	5.51239e-29	Pseudo_Chromosome_05_P1_5_P2_4	24235107	1	2.48589e-27	gi|939453106|emb|CZHE02007140.1|_IITA_Line_7140	12546	3	5.51239e-29	44:C>T	44	0.756757	0.982143	0.035714	0.964286	0.017857	0.017857	0.035077	0.068878	0.051977	33.4225	22	1	-	0	1	0	-	0	0	-	-	0	0	-	0	0	-	-	-	0	0	0	0	0	0	0	0	0	0	-	0	0	0	0	0	0	0	0	0	0	0	0	0	-	0	0	0	0	0	-	0	0	0	0	0	-	0	-	-	0	0	-	0	0	0	0	0	1	-	0	0	0	-	-	0	0
26765912|F|0--22:G>T	TGCAGTTCTACAAATGGTTCACGGATCTAGAATCAGCCATGAAGTCTGAGGTTGGTTGACATTTCCTCG	TGCAGTTCTACAAATGGTTCACGGATCTAGAATCAGCCATGAAGTCTGAGGTTGGTTGACATTTCCTCG	gi_939459760_CZHE02000486.1	30621	1	2.56467e-27		0	0	999	gi|939459760|emb|CZHE02000486.1|_IITA_Line_486	30621	1	2.56467e-27		22	0.756757	0.982143	0.035714	0.964286	0.017857	0.017857	0.035077	0.068878	0.051977	5.48571	3.5	1	-	1	0	1	1	1	1	1	1	1	-	-	1	1	-	-	1	-	1	1	1	1	1	-	1	1	1	1	1	1	-	1	-	1	1	-	1	1	1	1	1	1	-	1	1	1	1	1	1	1	1	-	1	1	1	-	1	1	1	-	1	1	1	-	-	1	1	1	-	1	1	-	1	1
26765912|F|0-22:G>T-22:G>T	TGCAGTTCTACAAATGGTTCACTGATCTAGAATCAGCCATGAAGTCCGAGGTTGGTTGACATTTCTTCG	TGCAGTTCTACAAATGGTTCACTGATCTAGAATCAGCCATGAAGTCCGAGGTTGGTTGACATTTCTTCG	gi_939459760_CZHE02000486.1	30621	1	2.56467e-27		0	0	999	gi|939459760|emb|CZHE02000486.1|_IITA_Line_486	30621	1	2.56467e-27	22:G>T	22	0.756757	0.982143	0.035714	0.964286	0.017857	0.017857	0.035077	0.068878	0.051977	5.48571	3.5	1	-	0	1	0	0	0	0	0	0	0	-	-	0	0	-	-	0	-	0	0	0	0	0	-	0	0	0	0	0	0	-	0	-	0	0	-	0	0	0	0	0	0	-	0	0	0	0	0	0	0	0	-	0	0	0	-	0	0	0	-	0	0	0	-	-	1	0	0	-	0	0	-	0	0
25347304|F|0--22:A>T	TGCAGAAGGAAAAGGTCAATCCAGAAATGCTTTTTGCTGAACACTTACAGATCGGAAGAGCGGTTCAGC	TGCAGAAGGAAAAGGTCAATCCAGAAATGCTTTTTGCTGAACACTTAC	gi_939459291_CZHE02000955.1	40463	2	5.10354e-17		0	0	999	gi|939459291|emb|CZHE02000955.1|_IITA_Line_955	40463	2	5.10354e-17		22	0.756757	0.982143	0.035714	0.964286	0.017857	0.017857	0.035077	0.068878	0.051977	32.7971	20.5	1	1	1	0	1	1	1	1	1	1	1	1	-	1	-	1	-	1	-	1	1	1	-	-	1	1	1	1	1	-	-	1	-	-	1	1	1	1	-	1	1	1	1	1	1	1	-	1	1	-	1	1	-	1	1	1	1	1	1	1	1	1	-	1	1	1	1	1	1	1	-	-	1	1	-
25347304|F|0-22:A>T-22:A>T	TGCAGAAGGAAAAGGTCAATCCTGAAATGCTTTTTGCCAAACACTTACAGATCGGAAGAGCGGTTCAGC	TGCAGAAGGAAAAGGTCAATCCTGAAATGCTTTTTGCCAAACACTTAC	gi_939459291_CZHE02000955.1	40463	2	5.10354e-17		0	0	999	gi|939459291|emb|CZHE02000955.1|_IITA_Line_955	40463	2	5.10354e-17	22:A>T	22	0.756757	0.982143	0.035714	0.964286	0.017857	0.017857	0.035077	0.068878	0.051977	32.7971	20.5	1	0	0	1	0	0	0	0	0	0	0	0	-	0	-	0	-	0	-	0	0	0	-	-	0	0	0	0	0	-	-	0	-	-	0	0	0	0	-	0	0	0	0	0	0	0	-	0	0	-	0	0	-	0	0	0	0	0	0	0	0	0	-	0	0	0	1	0	0	0	-	-	0	0	-
25349643|F|0--14:A>G	TGCAGGGAAAAAAAAAATTGAAAGAGAGGTGAATTCATAAAGATTTGGATTGATTACAGATCGGAAGAG	TGCAGGGAAAAAAAAAATTGAAAGAGAGGTGAATTCATAAAGATTTGGATTGATTAC		0	0	999		0	0	999		0	0	999		14	0.756757	0.982143	0.035714	0.964286	0.017857	0.017857	0.035077	0.068878	0.051977	19.2059	20.5	1	1	1	0	1	1	1	-	1	-	1	1	1	-	-	-	1	1	1	1	1	1	1	1	1	1	1	1	1	1	1	1	1	1	1	1	-	-	1	-	1	1	-	1	-	1	-	1	1	1	-	1	1	1	1	1	-	1	1	1	-	1	1	1	-	1	1	1	-	-	1	1	-	1	1
25349643|F|0-14:A>G-14:A>G	TGCAGGGAAAAAAAGAATTGAAAGAGAGGTGAATTCATAAAGACTTGGATTGATTACAGATCGGAAGAG	TGCAGGGAAAAAAAGAATTGAAAGAGAGGTGAATTCATAAAGACTTGGATTGATTAC		0	0	999		0	0	999		0	0	999	14:A>G	14	0.756757	0.982143	0.035714	0.964286	0.017857	0.017857	0.035077	0.068878	0.051977	19.2059	20.5	1	0	0	1	0	0	0	-	0	-	0	0	0	-	-	-	0	0	0	0	0	0	0	0	0	0	0	0	0	0	0	0	0	0	0	0	-	-	0	-	0	0	-	0	-	0	-	0	0	0	-	0	0	0	0	0	-	0	0	0	-	0	0	0	-	0	1	0	-	-	0	0	-	0	0
25344623|F|0--37:T>C	TGCAGGTTTTTGTGTTTCTGGCGGCTGAGTTTGAGACTGAAAAGAATGCGGTTACAGATCGGAAGAGCG	TGCAGGTTTTTGTGTTTCTGGCGGCTGAGTTTGAGACTGAAAAGAATGCGGTTAC	gi_939458671_CZHE02001575.1	17828	1	3.93944e-19	Pseudo_Chromosome_05_P1_5_P2_4	24602497	1	8.26468e-16	gi|939458671|emb|CZHE02001575.1|_IITA_Line_1575	17828	1	3.93944e-19		37	0.756757	0.982143	0.035714	0.964286	0.017857	0.017857	0.035077	0.068878	0.051977	24.5714	13	1	1	1	0	1	-	1	1	-	-	1	1	1	1	1	-	-	-	1	1	-	1	1	1	1	1	1	1	-	1	1	1	1	1	1	1	-	-	1	1	1	-	1	1	1	1	1	1	-	1	1	1	1	1	1	1	-	-	1	1	-	1	1	1	1	1	1	-	-	1	1	1	-	1	1
25344623|F|0-37:T>C-37:T>C	TGCAGGTTTTTGTGTTTCTGGCGGCTGAGTTTGAGACCGACAAGAATGTGGTTACAGATCGGAAGAGCG	TGCAGGTTTTTGTGTTTCTGGCGGCTGAGTTTGAGACCGACAAGAATGTGGTTAC	gi_939458671_CZHE02001575.1	17828	1	3.93944e-19	Pseudo_Chromosome_05_P1_5_P2_4	24602497	1	8.26468e-16	gi|939458671|emb|CZHE02001575.1|_IITA_Line_1575	17828	1	3.93944e-19	37:T>C	37	0.756757	0.982143	0.035714	0.964286	0.017857	0.017857	0.035077	0.068878	0.051977	24.5714	13	1	0	0	1	0	-	0	0	-	-	0	0	0	0	0	-	-	-	0	0	-	0	0	0	0	0	0	0	-	0	0	0	0	0	0	0	-	-	0	0	0	-	0	0	0	0	0	0	-	0	0	0	0	0	0	0	-	-	0	0	-	0	0	0	0	0	1	-	-	0	0	0	-	0	0
25348481|F|0--6:G>T	TGCAGAGCCTCTTCCAGTCTTGAAGTGTTTGTTTTGTATAAGGACAATATGGATAAGAAATGGTAGATA	TGCAGAGCCTCTTCCAGTCTTGAAGTGTTTGTTTTGTATAAGGACAATATGGATAAGAAATGGTAGATA	gi_939460145_CZHE02000101.1	18992	1	5.51239e-29		0	0	999	gi|939460145|emb|CZHE02000101.1|_IITA_Line_101	18992	1	5.51239e-29		6	0.756757	0.982143	0.035714	0.964286	0.017857	0.017857	0.035077	0.068878	0.051977	28.9859	18	1	1	1	0	1	-	1	-	1	1	1	-	1	1	-	-	-	1	1	1	-	1	1	1	1	1	1	1	-	-	1	1	1	-	1	1	-	1	1	1	1	1	1	-	1	1	1	1	1	1	1	1	-	1	1	1	-	1	1	1	1	-	1	1	-	1	1	-	1	-	1	1	1	1	1
25348481|F|0-6:G>T-6:G>T	TGCAGATCCTCTTCCAATCTTGAAGTGTTTGTTTTGTATAAGGGCAACATGGATAAGAAATGGTAGATA	TGCAGATCCTCTTCCAATCTTGAAGTGTTTGTTTTGTATAAGGGCAACATGGATAAGAAATGGTAGATA	gi_939460145_CZHE02000101.1	18992	1	5.51239e-29		0	0	999	gi|939460145|emb|CZHE02000101.1|_IITA_Line_101	18992	1	5.51239e-29	6:G>T	6	0.756757	0.982143	0.035714	0.964286	0.017857	0.017857	0.035077	0.068878	0.051977	28.9859	18	1	0	0	1	0	-	0	-	0	0	0	-	0	0	-	-	-	0	0	0	-	0	0	0	0	0	0	0	-	-	0	0	0	-	0	0	-	0	0	0	0	0	0	-	0	0	0	0	0	0	0	0	-	0	0	0	-	0	0	0	0	-	0	0	-	0	1	-	0	-	0	0	0	0	0
25351608|F|0--65:C>A	TGCAGAGGAAAAGATTGTGAATTTTTACAAGCATTTGAGAGTTTTCTGCATTTCAGTCTGTGTTACAGA	TGCAGAGGAAAAGATTGTGAATTTTTACAAGCATTTGAGAGTTTTCTGCATTTCAGTCTGTGTTACAGA		0	0	999	Pseudo_Chromosome_04_P1_4_P2_5	27461230	1	8.94084e-27		0	0	999		65	0.756757	0.035714	0.982143	0.017857	0.964286	0.017857	0.068878	0.035077	0.051977	29	3.1831	1	0	0	1	0	0	-	-	0	0	0	0	0	0	0	-	0	-	0	0	0	0	0	-	0	0	-	0	0	0	0	0	0	0	0	-	0	0	0	0	-	0	0	0	-	0	0	0	0	0	-	-	-	0	0	0	0	-	0	0	-	-	0	-	0	0	1	0	0	-	0	0	-	0	0
25351608|F|0-65:C>A-65:C>A	TGCAGAGGAAAAGATTGTGAATTTTCACAAGCATTTGAGAGTTCTCTGCATTTCAGTCTTTGTTAAACT	TGCAGAGGAAAAGATTGTGAATTTTCACAAGCATTTGAGAGTTCTCTGCATTTCAGTCTTTGTTAAACT		0	0	999	Pseudo_Chromosome_04_P1_4_P2_5	27461230	1	8.94084e-27		0	0	999	65:C>A	65	0.756757	0.035714	0.982143	0.017857	0.964286	0.017857	0.068878	0.035077	0.051977	29	3.1831	1	1	1	0	1	1	-	-	1	1	1	1	1	1	1	-	1	-	1	1	1	1	1	-	1	1	-	1	1	1	1	1	1	1	1	-	1	1	1	1	-	1	1	1	-	1	1	1	1	1	-	-	-	1	1	1	1	-	1	1	-	-	1	-	1	1	1	1	1	-	1	1	-	1	1
26766315|F|0--33:T>C	TGCAGATGTCTCATGATGTGTTGTTTCACTCTTTAGCAACCTTATTTAGTTTGTAGTTCCTATACTGTC	TGCAGATGTCTCATGATGTGTTGTTTCACTCTTTAGCAACCTTATTTAGTTTGTAGTTCCTATACTGTC	gi_939458980_CZHE02001266.1	16029	1	5.51239e-29		0	0	999	gi|939458980|emb|CZHE02001266.1|_IITA_Line_1266	16029	1	5.51239e-29		33	0.756757	0.982143	0.035714	0.964286	0.017857	0.017857	0.035077	0.068878	0.051977	10.3944	8	1	1	1	0	-	1	1	-	1	1	1	1	1	-	1	1	-	1	1	-	1	1	1	1	1	1	1	-	1	-	1	1	-	1	1	1	1	1	1	-	1	1	1	1	1	1	1	1	1	1	1	1	1	-	1	1	-	1	1	-	-	1	-	-	-	1	1	1	1	-	1	1	1	-	1
26766315|F|0-33:T>C-33:T>C	TGCAGATGTCTCATGATGTGTTGTTTCACTCTTCAGCAACCTTATTTAGTTTGTAGTTCCTATGCTGTC	TGCAGATGTCTCATGATGTGTTGTTTCACTCTTCAGCAACCTTATTTAGTTTGTAGTTCCTATGCTGTC	gi_939458980_CZHE02001266.1	16029	1	5.51239e-29		0	0	999	gi|939458980|emb|CZHE02001266.1|_IITA_Line_1266	16029	1	5.51239e-29	33:T>C	33	0.756757	0.982143	0.035714	0.964286	0.017857	0.017857	0.035077	0.068878	0.051977	10.3944	8	1	0	0	1	-	0	0	-	0	0	0	0	0	-	0	0	-	0	0	-	0	0	0	0	0	0	0	-	0	-	0	0	-	0	0	0	0	0	0	-	0	0	0	0	0	0	0	0	0	0	0	0	0	-	0	0	-	0	0	-	-	0	-	-	-	0	1	0	0	-	0	0	0	-	0
25348632|F|0--21:T>A	TGCAGCAAGGATGTGATGTTTTTGTGGCTTGAAAGATGGATTCCCTAGTCTTGGCTTGATTCTGGAATA	TGCAGCAAGGATGTGATGTTTTTGTGGCTTGAAAGATGGATTCCCTAGTCTTGGCTTGATTCTGGAATA	gi_939413315_CZHE02046931.1	2144	2	2.56467e-27	Pseudo_Chromosome_11_P1_11_P2_9	5863561	3	2.48589e-27	gi|939413315|emb|CZHE02046931.1|_IITA_Line_46931	2144	2	2.56467e-27		21	0.756757	0.982143	0.035714	0.964286	0.017857	0.017857	0.035077	0.068878	0.051977	44.2817	23	1	1	1	0	1	1	1	1	1	1	1	1	-	1	1	1	1	1	1	-	1	-	1	1	1	-	-	1	1	1	-	1	-	1	1	1	1	1	1	1	-	1	-	1	-	1	-	1	1	1	-	1	1	-	1	1	1	1	1	1	-	1	1	1	1	1	1	1	-	1	-	-	1	1	-
25348632|F|0-21:T>A-21:T>A	TGCAGCAAGGATGTGATGTTTATGTGGCTTGAAAGATGGATTCCCAAGTCTTGGTTTGATCCTGGAATA	TGCAGCAAGGATGTGATGTTTATGTGGCTTGAAAGATGGATTCCCAAGTCTTGGTTTGATCCTGGAATA	gi_939413315_CZHE02046931.1	2144	2	2.56467e-27	Pseudo_Chromosome_11_P1_11_P2_9	5863561	3	2.48589e-27	gi|939413315|emb|CZHE02046931.1|_IITA_Line_46931	2144	2	2.56467e-27	21:T>A	21	0.756757	0.982143	0.035714	0.964286	0.017857	0.017857	0.035077	0.068878	0.051977	44.2817	23	1	0	0	1	0	0	0	0	0	0	0	0	-	0	0	0	0	0	0	-	0	-	0	0	0	-	-	0	0	0	-	0	-	0	0	0	0	0	0	0	-	0	-	0	-	0	-	0	0	0	-	0	0	-	0	0	0	0	0	0	-	0	0	0	0	0	1	0	-	0	-	-	0	0	-
26766376|F|0--66:C>A	TGCAGCCAATTTTAGTTTACATGTCTAAGGTAGATGGGCGCTTTATATTTAGTCCCATCAGTGTTACAG	TGCAGCCAATTTTAGTTTACATGTCTAAGGTAGATGGGCGCTTTATATTTAGTCCCATCAGTGTTACAG	gi_939446903_CZHE02013343.1	1424	1	5.55153e-24	Pseudo_Chromosome_04_P1_4_P2_5	26426244	1	4.15977e-25	gi|939446903|emb|CZHE02013343.1|_IITA_Line_13343	1424	1	5.55153e-24		66	0.756757	0.035714	0.982143	0.017857	0.964286	0.017857	0.068878	0.035077	0.051977	10	2	1	0	0	1	-	0	0	0	0	-	-	0	0	-	0	-	0	0	0	-	0	0	0	-	0	-	0	0	-	0	0	0	-	0	0	0	0	0	0	-	0	-	0	-	0	0	0	0	0	0	-	0	0	0	0	0	0	0	0	0	0	-	0	-	0	0	1	0	-	-	0	0	0	0	0
26766376|F|0-66:C>A-66:C>A	TGCAGCCAATTTTAGTTTACATGTCTAAGGTAGATGGACGCTTTATGTTTAGTCCCATCAGTGTTAACT	TGCAGCCAATTTTAGTTTACATGTCTAAGGTAGATGGACGCTTTATGTTTAGTCCCATCAGTGTTAACT	gi_939446903_CZHE02013343.1	1424	1	5.55153e-24	Pseudo_Chromosome_04_P1_4_P2_5	26426244	1	4.15977e-25	gi|939446903|emb|CZHE02013343.1|_IITA_Line_13343	1424	1	5.55153e-24	66:C>A	66	0.756757	0.035714	0.982143	0.017857	0.964286	0.017857	0.068878	0.035077	0.051977	10	2	1	1	1	0	-	1	1	1	1	-	-	1	1	-	1	-	1	1	1	-	1	1	1	-	1	-	1	1	-	1	1	1	-	1	1	1	1	1	1	-	1	-	1	-	1	1	1	1	1	1	-	1	1	1	1	1	1	1	1	1	1	-	1	-	1	1	1	1	-	-	1	1	1	1	1
25350380|F|0--39:G>A	TGCAGTTGGCATACTGCCTATGCCAAGTAACTTCATCCTGGTATATCAAATGATAAAGGGGTTTATCTT	TGCAGTTGGCATACTGCCTATGCCAAGTAACTTCATCCTGGTATATCAAATGATAAAGGGGTTTATCTT	gi_939458969_CZHE02001277.1	41501	3	1.19322e-25	Pseudo_Chromosome_13_P1_13_P2_1	421700	1	6.9117e-28	gi|939458969|emb|CZHE02001277.1|_IITA_Line_1277	41501	3	1.19322e-25		39	0.756757	0.035714	0.982143	0.017857	0.964286	0.017857	0.068878	0.035077	0.051977	49.5	39.0435	1	0	0	1	0	0	-	0	-	0	-	0	0	0	-	-	0	-	-	0	0	-	0	0	0	0	-	0	0	0	0	0	0	0	0	0	0	0	0	-	0	0	-	0	0	0	-	0	-	0	0	-	0	0	0	0	0	0	-	-	-	0	0	0	0	0	1	0	0	0	0	0	0	0	-
25350380|F|0-39:G>A-39:G>A	TGCAGTTGGCATACTGCCTATGCCAAGTAACTTCATCCTAGTGTATCAAATGATAAAGGGGTTTATATT	TGCAGTTGGCATACTGCCTATGCCAAGTAACTTCATCCTAGTGTATCAAATGATAAAGGGGTTTATATT	gi_939458969_CZHE02001277.1	41501	3	1.19322e-25	Pseudo_Chromosome_13_P1_13_P2_1	421700	1	6.9117e-28	gi|939458969|emb|CZHE02001277.1|_IITA_Line_1277	41501	3	1.19322e-25	39:G>A	39	0.756757	0.035714	0.982143	0.017857	0.964286	0.017857	0.068878	0.035077	0.051977	49.5	39.0435	1	1	1	0	1	1	-	1	-	1	-	1	1	1	-	-	1	-	-	1	1	-	1	1	1	1	-	1	1	1	1	1	1	1	1	1	1	1	1	-	1	1	-	1	1	1	-	1	-	1	1	-	1	1	1	1	1	1	-	-	-	1	1	1	1	1	1	1	1	1	1	1	1	1	-
26766816|F|0--24:A>T	TGCAGCCTATTATTCTCGAAAAGCATCAAATTGGATTTTGGAGGACTCGTGCCCAGATTACATGTTACA	TGCAGCCTATTATTCTCGAAAAGCATCAAATTGGATTTTGGAGGACTCGTGCCCAGATTACATGTTACA	gi_939452882_CZHE02007364.1	2845	3	1.54353e-24	Pseudo_Chromosome_06_P1_6_P2_6	31102307	1	6.9117e-28	gi|939452882|emb|CZHE02007364.1|_IITA_Line_7364	2845	3	1.54353e-24		24	0.756757	0.035714	0.982143	0.017857	0.964286	0.017857	0.068878	0.035077	0.051977	41.5	36.1014	1	0	0	1	-	-	0	0	0	0	0	0	-	0	0	0	0	0	0	0	-	0	0	0	-	0	0	-	0	-	0	-	0	-	0	0	0	0	-	0	-	-	0	0	0	0	0	0	-	0	0	0	-	0	0	0	0	0	0	0	-	0	0	-	0	0	1	0	-	0	0	-	0	0	0
26766816|F|0-24:A>T-24:A>T	TGCAGCCTATTATTCTCGAAAAGCTTCAAATTGGATTTTGGAGGACTCGTGCCCAGATTACATGTTACA	TGCAGCCTATTATTCTCGAAAAGCTTCAAATTGGATTTTGGAGGACTCGTGCCCAGATTACATGTTACA	gi_939452882_CZHE02007364.1	2845	3	1.54353e-24	Pseudo_Chromosome_06_P1_6_P2_6	31102307	1	6.9117e-28	gi|939452882|emb|CZHE02007364.1|_IITA_Line_7364	2845	3	1.54353e-24	24:A>T	24	0.756757	0.035714	0.982143	0.017857	0.964286	0.017857	0.068878	0.035077	0.051977	41.5	36.1014	1	1	1	0	-	-	1	1	1	1	1	1	-	1	1	1	1	1	1	1	-	1	1	1	-	1	1	-	1	-	1	-	1	-	1	1	1	1	-	1	-	-	1	1	1	1	1	1	-	1	1	1	-	1	1	1	1	1	1	1	-	1	1	-	1	1	1	1	-	1	1	-	1	1	1
25350334|F|0--58:C>T	TGCAGTGAGCTTCACACCCATCGATAAATGGCGTTCTTTTCTCTGTGAGTTGTTATTTCATTATTTACA	TGCAGTGAGCTTCACACCCATCGATAAATGGCGTTCTTTTCTCTGTGAGTTGTTATTTCATTATTTACA	gi_939420815_CZHE02039431.1	1236	1	7.13073e-28	Pseudo_Chromosome_02_P1_2_P2_2	12991859	1	1.49612e-24	gi|939420815|emb|CZHE02039431.1|_IITA_Line_39431	1236	1	7.13073e-28		58	0.756757	0.982143	0.035714	0.964286	0.017857	0.017857	0.035077	0.068878	0.051977	37.4	22	1	1	1	0	-	1	1	-	1	1	1	-	1	1	-	-	-	1	1	1	-	1	1	1	1	1	1	1	-	-	1	1	1	-	1	1	-	1	1	1	1	1	1	-	1	1	1	1	-	1	1	1	-	1	1	1	1	1	1	1	1	-	1	1	-	1	1	-	1	-	1	1	1	1	1
25350334|F|0-58:C>T-58:C>T	TGCAGTGAGCTTCACACCCATCGATAAATGGCTTTCTTTTCTCTGTGAGTTGTTATTTTATTATTTACA	TGCAGTGAGCTTCACACCCATCGATAAATGGCTTTCTTTTCTCTGTGAGTTGTTATTTTATTATTTACA	gi_939420815_CZHE02039431.1	1236	1	7.13073e-28	Pseudo_Chromosome_02_P1_2_P2_2	12991859	1	1.49612e-24	gi|939420815|emb|CZHE02039431.1|_IITA_Line_39431	1236	1	7.13073e-28	58:C>T	58	0.756757	0.982143	0.035714	0.964286	0.017857	0.017857	0.035077	0.068878	0.051977	37.4	22	1	0	0	1	-	0	0	-	0	0	0	-	0	0	-	-	-	0	0	0	-	0	0	0	0	0	0	0	-	-	0	0	0	-	0	0	-	0	0	0	0	0	0	-	0	0	0	0	-	0	0	0	-	0	0	0	0	0	0	0	0	-	0	0	-	0	1	-	0	-	0	0	0	0	0
25350016|F|0--5:A>G	TGCAGATGCTTGATGTCTATCCATATGGGTATGTAGAATCAAATGCATTGTTTATATTGAGACAGAGAG	TGCAGATGCTTGATGTCTATCCATATGGGTATGTAGAATCAAATGCATTGTTTATATTGAGACAGAGAG	gi_939414730_CZHE02045516.1	366	5	2.56467e-27	Pseudo_Chromosome_13_P1_13_P2_1	5458871	1	5.381e-24	gi|939414730|emb|CZHE02045516.1|_IITA_Line_45516	366	5	2.56467e-27		5	0.756757	0.982143	0.035714	0.964286	0.017857	0.017857	0.035077	0.068878	0.051977	12.8261	9.5	1	1	1	0	1	-	1	-	1	1	-	1	1	1	-	1	-	1	1	1	-	1	1	1	1	1	1	1	1	1	-	1	1	1	1	1	-	1	1	-	1	1	1	1	-	1	1	1	-	1	-	1	1	1	1	-	1	1	-	1	1	-	1	-	1	1	1	1	1	1	1	1	-	1	-
25350016|F|0-5:A>G-5:A>G	TGCAGGTGCTTGATGTCTATCCATATGGGTATGTAGAATCAAAAGGATTGTTTATATTGAGAAAGAGAG	TGCAGGTGCTTGATGTCTATCCATATGGGTATGTAGAATCAAAAGGATTGTTTATATTGAGAAAGAGAG	gi_939414730_CZHE02045516.1	366	5	2.56467e-27	Pseudo_Chromosome_13_P1_13_P2_1	5458871	1	5.381e-24	gi|939414730|emb|CZHE02045516.1|_IITA_Line_45516	366	5	2.56467e-27	5:A>G	5	0.756757	0.982143	0.035714	0.964286	0.017857	0.017857	0.035077	0.068878	0.051977	12.8261	9.5	1	0	0	1	0	-	0	-	0	0	-	0	0	0	-	0	-	0	0	0	-	0	0	0	0	0	0	0	0	0	-	0	0	0	0	0	-	0	0	-	0	0	0	0	-	0	0	0	-	0	-	0	0	0	0	-	0	0	-	0	0	-	0	-	0	0	1	0	0	0	0	0	-	0	-
25352071|F|0--29:G>A	TGCAGTTTGCATCTATTTCAAAGAACAACGGCATCATAGTTTAGGCCTCTTTACAGATCGGAAGAGCGG	TGCAGTTTGCATCTATTTCAAAGAACAACGGCATCATAGTTTAGGCCTCTTTAC	gi_939460244_CZHE02000002.1	221591	2	1.37117e-18		0	0	999	gi|939460244|emb|CZHE02000002.1|_IITA_Line_2	221591	2	1.37117e-18		29	0.756757	0.982143	0.035714	0.964286	0.017857	0.017857	0.035077	0.068878	0.051977	34.3768	6.66667	1	1	1	-	1	-	-	1	1	-	1	1	0	1	1	-	-	1	1	1	-	1	1	1	-	1	1	1	-	1	1	1	1	1	1	1	1	-	1	1	1	1	-	1	1	1	1	1	-	1	1	1	1	1	1	1	-	-	1	1	-	1	1	1	1	1	1	1	-	1	1	1	-	1	-
25352071|F|0-29:G>A-29:G>A	TGCAGTTTGCAACTATTTCAAAGAACGACAGCATCATAGTTTAGGCCTCCTTACAGATCGGAAGAGCGG	TGCAGTTTGCAACTATTTCAAAGAACGACAGCATCATAGTTTAGGCCTCCTTAC	gi_939460244_CZHE02000002.1	221591	2	1.37117e-18		0	0	999	gi|939460244|emb|CZHE02000002.1|_IITA_Line_2	221591	2	1.37117e-18	29:G>A	29	0.756757	0.982143	0.035714	0.964286	0.017857	0.017857	0.035077	0.068878	0.051977	34.3768	6.66667	1	0	0	-	0	-	-	0	0	-	0	0	1	0	0	-	-	0	0	0	-	0	0	0	-	0	0	1	-	0	0	0	0	0	0	0	0	-	0	0	0	0	-	0	0	0	0	0	-	0	0	0	0	0	0	0	-	-	0	0	-	0	0	0	0	0	0	0	-	0	0	0	-	0	-
25348373|F|0--16:A>G	TGCAGAATATCATTATATGTTGTTTGAAGGCATAACATTTTGTTATGTTATTTGAGGATATTACAGATC	TGCAGAATATCATTATATGTTGTTTGAAGGCATAACATTTTGTTATGTTATTTGAGGATATTAC	gi_939407688_CZHE02052558.1	1662	7	1.05763e-25	Pseudo_Chromosome_02_P1_2_P2_2	26810866	1	1.03242e-20	gi|939407688|emb|CZHE02052558.1|_IITA_Line_52558	1662	7	1.05763e-25		16	0.756757	0.982143	0.035714	0.964286	0.017857	0.017857	0.035077	0.068878	0.051977	29.6761	15.5	1	1	1	0	1	-	1	-	1	1	1	-	1	1	1	1	-	1	1	1	-	1	1	1	1	1	1	1	-	1	1	1	1	-	1	1	-	1	-	-	1	1	1	-	1	1	1	1	1	1	1	1	-	1	-	1	-	-	-	1	1	-	1	1	1	1	1	-	1	1	1	1	1	1	1
25348373|F|0-16:A>G-16:A>G	TGCAGAATATCATTATGTGTAATTTGAAGGTATACCATTTTGTTATGTTATTTGAGGATATTACAGATC	TGCAGAATATCATTATGTGTAATTTGAAGGTATACCATTTTGTTATGTTATTTGAGGATATTAC	gi_939407688_CZHE02052558.1	1662	7	1.05763e-25	Pseudo_Chromosome_02_P1_2_P2_2	26810866	1	1.03242e-20	gi|939407688|emb|CZHE02052558.1|_IITA_Line_52558	1662	7	1.05763e-25	16:A>G	16	0.756757	0.982143	0.035714	0.964286	0.017857	0.017857	0.035077	0.068878	0.051977	29.6761	15.5	1	0	0	1	0	-	0	-	0	0	0	-	0	0	0	0	-	0	0	0	-	0	0	0	0	0	0	0	-	0	0	0	0	-	0	0	-	0	-	-	0	0	0	-	0	0	0	0	0	0	0	0	-	0	-	0	-	-	-	0	0	-	0	0	0	0	1	-	0	0	0	0	0	0	0
25352573|F|0--30:G>C	TGCAGTTGAGGGCCATATGCAATTTCCCTAGCTTCAAATTCATATCGTTTTACAGATCGGAAGAGCGGT	TGCAGTTGAGGGCCATATGCAATTTCCCTAGCTTCAAATTCATATCGTTTTAC	gi_939454343_CZHE02005903.1	1610	1	4.76721e-18		0	0	999	gi|939454343|emb|CZHE02005903.1|_IITA_Line_5903	1610	1	4.76721e-18		30	0.756757	0.982143	0.035714	0.964286	0.017857	0.017857	0.035077	0.068878	0.051977	72.5143	67	1	1	1	0	1	-	1	1	-	1	-	-	1	1	1	1	1	1	1	-	-	-	1	1	1	1	1	-	1	1	-	1	-	1	1	1	-	1	1	1	1	1	-	1	-	1	1	1	1	1	1	1	1	-	1	1	1	1	-	1	-	1	1	1	1	1	1	-	1	-	1	1	1	1	1
25352573|F|0-30:G>C-30:G>C	TGCAGTTGAGGACCATATGCAATTTCCCTACCTTCAAATTCATATCGTTTTACAGATCGGAAGAGCGGT	TGCAGTTGAGGACCATATGCAATTTCCCTACCTTCAAATTCATATCGTTTTAC	gi_939454343_CZHE02005903.1	1610	1	4.76721e-18		0	0	999	gi|939454343|emb|CZHE02005903.1|_IITA_Line_5903	1610	1	4.76721e-18	30:G>C	30	0.756757	0.982143	0.035714	0.964286	0.017857	0.017857	0.035077	0.068878	0.051977	72.5143	67	1	0	0	1	0	-	0	0	-	0	-	-	0	0	0	0	0	0	0	-	-	-	0	0	0	0	0	-	0	0	-	0	-	0	0	0	-	0	0	0	0	0	-	0	-	0	0	0	0	0	0	0	0	-	0	0	0	0	-	0	-	0	0	0	0	0	1	-	0	-	0	0	0	0	0
25331389|F|0--60:A>G	TGCAGATAGAGATAACTTTCAAAATCAAGCATGAAAAGTAAAAGTCATGTTTCAGATTCCAAAGAGACT	TGCAGATAGAGATAACTTTCAAAATCAAGCATGAAAAGTAAAAGTCATGTTTCAGATTCCAAAGAGACT	gi_939459940_CZHE02000306.1	27837	1	5.51239e-29	Pseudo_Chromosome_03_P1_3_P2_10	158132	1	5.381e-24	gi|939459940|emb|CZHE02000306.1|_IITA_Line_306	27837	1	5.51239e-29		60	0.986486	1	0.054795	0.945205	0	0.054795	0	0.103584	0.051792	30.4468	7.4	1	1	1	-	1	1	1	1	1	1	1	1	1	1	1	1	1	1	1	1	1	1	1	1	1	1	1	1	1	1	1	1	1	1	1	1	1	1	1	1	1	1	1	1	1	1	1	1	1	1	1	1	1	1	1	1	1	1	1	1	1	1	1	1	1	1	1	1	1	1	1	1	1	1	1
25331389|F|0-60:A>G-60:A>G	TGCAGATAGAGATAACTTTCAAAATCAAGCATGAAAAGTAAAAGTCATGTTTCAGATTCCGAAGAGACT	TGCAGATAGAGATAACTTTCAAAATCAAGCATGAAAAGTAAAAGTCATGTTTCAGATTCCGAAGAGACT	gi_939459940_CZHE02000306.1	27837	1	5.51239e-29	Pseudo_Chromosome_03_P1_3_P2_10	158132	1	5.381e-24	gi|939459940|emb|CZHE02000306.1|_IITA_Line_306	27837	1	5.51239e-29	60:A>G	60	0.986486	1	0.054795	0.945205	0	0.054795	0	0.103584	0.051792	30.4468	7.4	1	0	0	-	0	0	1	0	0	0	0	0	1	0	0	0	0	0	0	0	0	0	1	0	0	0	0	0	0	0	0	0	0	0	0	0	1	0	0	0	0	0	0	0	0	0	0	0	0	0	0	0	0	0	0	0	0	0	0	0	0	0	0	0	0	0	0	0	0	0	0	0	0	0	0
25331519|F|0--23:A>C	TGCAGATCGGATGTTTGTGAGTGATTCAGCCTCTCTAGATTATATCATAATTCATTTTCTATATTATAA	TGCAGATCGGATGTTTGTGAGTGATTCAGCCTCTCTAGATTATATCATAATTCATTTTCTATATTATAA	gi_939459290_CZHE02000956.1	19790	2	2.56467e-27		0	0	999	gi|939459290|emb|CZHE02000956.1|_IITA_Line_956	19790	2	2.56467e-27		23	0.986486	1	0.054795	0.945205	0	0.054795	0	0.103584	0.051792	7.73404	5.4	1	1	1	-	1	1	1	1	1	1	1	1	1	1	1	1	1	1	1	1	1	1	1	1	1	1	1	1	1	1	1	1	1	1	1	1	1	1	1	1	1	1	1	1	1	1	1	1	1	1	1	1	1	1	1	1	1	1	1	1	1	1	1	1	1	1	1	1	1	1	1	1	1	1	1
25331519|F|0-23:A>C-23:A>C	TGCAGATCGGATGTTTGTGAGTGCTTCAGCCTCTCTAGATTATATCATAATTCATTTTCTATATTATAA	TGCAGATCGGATGTTTGTGAGTGCTTCAGCCTCTCTAGATTATATCATAATTCATTTTCTATATTATAA	gi_939459290_CZHE02000956.1	19790	2	2.56467e-27		0	0	999	gi|939459290|emb|CZHE02000956.1|_IITA_Line_956	19790	2	2.56467e-27	23:A>C	23	0.986486	1	0.054795	0.945205	0	0.054795	0	0.103584	0.051792	7.73404	5.4	1	0	0	-	0	0	0	1	0	0	0	0	1	0	0	0	0	0	0	0	0	0	0	0	0	0	0	0	0	0	0	1	0	0	0	0	0	0	0	0	0	0	0	0	0	0	0	0	0	0	0	1	0	0	0	0	0	0	0	0	0	0	0	0	0	0	0	0	0	0	0	0	0	0	0
26757346|F|0--39:C>T	TGCAGCTCCATCAAATTTTCAAACACTTGTGGAATTTGGCCATTGAAAGCATTACCTGACATGTTTAGC	TGCAGCTCCATCAAATTTTCAAACACTTGTGGAATTTGGCCATTGAAAGCATTACCTGACATGTTTAGC	gi_939458039_CZHE02002207.1	480	2	5.51239e-29	Pseudo_Chromosome_10_P1_10_P2_14	15096990	1	2.48589e-27	gi|939458039|emb|CZHE02002207.1|_IITA_Line_2207	480	2	5.51239e-29		39	0.986486	1	0.054795	0.945205	0	0.054795	0	0.103584	0.051792	11.7766	2	1	1	1	1	1	1	1	1	1	1	1	1	1	1	1	1	1	1	1	1	1	1	1	1	1	-	1	1	1	1	1	1	1	1	1	1	1	1	1	1	1	1	1	1	1	1	1	1	1	1	1	1	1	1	1	1	1	1	1	1	1	1	1	1	1	1	1	1	1	1	1	1	1	1	1
26757346|F|0-39:C>T-39:C>T	TGCAGCTCCATCAAATTTTCAAACACTTGTGGAATTTGGTCATTGAAAGCATTACCTGACATGTTTAGC	TGCAGCTCCATCAAATTTTCAAACACTTGTGGAATTTGGTCATTGAAAGCATTACCTGACATGTTTAGC	gi_939458039_CZHE02002207.1	480	2	5.51239e-29	Pseudo_Chromosome_10_P1_10_P2_14	15096990	1	2.48589e-27	gi|939458039|emb|CZHE02002207.1|_IITA_Line_2207	480	2	5.51239e-29	39:C>T	39	0.986486	1	0.054795	0.945205	0	0.054795	0	0.103584	0.051792	11.7766	2	1	0	0	1	0	0	0	0	0	0	0	0	0	0	0	0	0	1	0	0	0	0	0	0	0	-	0	0	0	0	0	0	0	0	0	0	0	0	0	0	0	0	1	0	0	0	0	0	0	0	0	0	0	0	0	0	0	0	0	0	0	0	0	0	0	0	1	0	0	0	0	0	0	0	0
25335725|F|0--18:T>C	TGCAGTTTATAATGATCTTGATGGTTTGATTTTCTTCAGAAAACAATAGAGCATGAAAGATTGATCACT	TGCAGTTTATAATGATCTTGATGGTTTGATTTTCTTCAGAAAACAATAGAGCATGAAAGATTGATCACT	gi_939441675_CZHE02018571.1	1895	1	5.51239e-29		0	0	999	gi|939441675|emb|CZHE02018571.1|_IITA_Line_18571	1895	1	5.51239e-29		18	0.986486	1	0.054795	0.945205	0	0.054795	0	0.103584	0.051792	26.0213	5.8	1	1	1	-	1	1	1	1	1	1	1	1	1	1	1	1	1	1	1	1	1	1	1	1	1	1	1	1	1	1	1	1	1	1	1	1	1	1	1	1	1	1	1	1	1	1	1	1	1	1	1	1	1	1	1	1	1	1	1	1	1	1	1	1	1	1	1	1	1	1	1	1	1	1	1
25335725|F|0-18:T>C-18:T>C	TGCAGTTTATAATGATCTCGATGGTTTGATTTTCTTCAGAAAACAATAGAGCATGAAAGATTGATCACT	TGCAGTTTATAATGATCTCGATGGTTTGATTTTCTTCAGAAAACAATAGAGCATGAAAGATTGATCACT	gi_939441675_CZHE02018571.1	1895	1	5.51239e-29		0	0	999	gi|939441675|emb|CZHE02018571.1|_IITA_Line_18571	1895	1	5.51239e-29	18:T>C	18	0.986486	1	0.054795	0.945205	0	0.054795	0	0.103584	0.051792	26.0213	5.8	1	0	0	-	0	0	0	0	0	0	0	0	1	0	0	0	0	0	0	0	0	0	0	0	0	0	0	0	0	0	0	1	1	1	0	0	0	0	0	0	0	0	0	0	0	0	0	0	0	0	0	0	0	0	0	0	0	0	0	0	0	0	0	0	0	0	0	0	0	0	0	0	0	0	0
26761241|F|0--14:T>C	TGCAGTGGTACATGTATATTTGGAAACCTTTCTCATGTATTACAGATCGGAAGAGCGGTTCAGCAGGAA	TGCAGTGGTACATGTATATTTGGAAACCTTTCTCATGTATTAC	gi_939453236_CZHE02007010.1	11040	1	2.43164e-14		0	0	999	gi|939453236|emb|CZHE02007010.1|_IITA_Line_7010	11040	1	2.43164e-14		14	0.986486	1	0.054795	0.945205	0	0.054795	0	0.103584	0.051792	44.4575	9.25	1	1	1	-	1	1	1	1	1	1	1	1	1	1	1	1	1	1	1	1	1	1	1	1	1	1	1	1	1	1	1	1	1	1	1	1	1	1	1	1	1	1	1	1	1	1	1	1	1	1	1	1	1	1	1	1	1	1	1	1	1	1	1	1	1	1	1	1	1	1	1	1	1	1	1
26761241|F|0-14:T>C-14:T>C	TGCAGTGGTACATGCATATTTGGAAACCTTTCTCATGTATTACAGATCGGAAGAGCGGTTCAGCAGGAA	TGCAGTGGTACATGCATATTTGGAAACCTTTCTCATGTATTAC	gi_939453236_CZHE02007010.1	11040	1	2.43164e-14		0	0	999	gi|939453236|emb|CZHE02007010.1|_IITA_Line_7010	11040	1	2.43164e-14	14:T>C	14	0.986486	1	0.054795	0.945205	0	0.054795	0	0.103584	0.051792	44.4575	9.25	1	0	0	-	0	0	0	1	0	0	0	0	0	0	0	0	0	0	0	0	0	0	0	0	0	0	0	0	0	0	0	0	1	0	0	0	0	0	0	0	1	0	0	0	0	0	0	0	0	0	0	0	1	0	0	0	0	0	0	0	0	0	0	0	0	0	0	0	0	0	0	0	0	0	0
26763126|F|0--33:A>G	TGCAGGACATTTCCCAATCCACTGCTGCAAGCTATAAAAACAACCTCATCCAACAAAGTTAAACATATC	TGCAGGACATTTCCCAATCCACTGCTGCAAGCTATAAAAACAACCTCATCCAACAAAGTTAAACATATC	gi_939456784_CZHE02003462.1	4335	3	5.51239e-29		0	0	999	gi|939456784|emb|CZHE02003462.1|_IITA_Line_3462	4335	3	5.51239e-29		33	0.986486	1	0.054795	0.945205	0	0.054795	0	0.103584	0.051792	7.13187	5.83333	1	1	1	-	1	1	1	1	1	1	1	1	1	1	1	1	1	1	1	1	1	1	1	1	1	1	1	1	1	1	1	1	1	1	1	1	1	1	1	1	1	1	1	1	1	1	1	1	1	1	1	1	1	1	1	1	1	1	1	1	1	1	1	1	1	1	1	1	1	1	1	1	1	1	1
26763126|F|0-33:A>G-33:A>G	TGCAGGACATTTCCCAATCCACTGCTGCAAGCTGTAAAAACATCCTCATCCAACAAAGTTAAACATATC	TGCAGGACATTTCCCAATCCACTGCTGCAAGCTGTAAAAACATCCTCATCCAACAAAGTTAAACATATC	gi_939456784_CZHE02003462.1	4335	3	5.51239e-29		0	0	999	gi|939456784|emb|CZHE02003462.1|_IITA_Line_3462	4335	3	5.51239e-29	33:A>G	33	0.986486	1	0.054795	0.945205	0	0.054795	0	0.103584	0.051792	7.13187	5.83333	1	0	0	-	0	0	0	0	0	0	1	0	0	0	0	0	0	1	0	0	0	0	0	0	0	0	0	0	1	0	0	0	0	0	0	0	0	0	0	0	0	0	0	0	0	0	0	0	1	0	0	0	0	0	0	0	0	0	0	0	0	0	0	0	0	0	0	0	0	0	0	0	0	0	0
25351364|F|0--28:G>A	TGCAGGACATTTCCCAATCCACTGCTGCGAGCTGTAAAAACAACCTCATCCAACAAAGTTACAGATCGG	TGCAGGACATTTCCCAATCCACTGCTGCGAGCTGTAAAAACAACCTCATCCAACAAAGTTAC	gi_939460159_CZHE02000087.1	18680	3	1.29797e-24		0	0	999	gi|939460159|emb|CZHE02000087.1|_IITA_Line_87	18680	3	1.29797e-24		28	0.986486	1	0.054795	0.945205	0	0.054795	0	0.103584	0.051792	51.6383	31.6667	1	1	1	-	1	1	1	1	1	1	1	1	1	1	1	1	1	1	1	1	1	1	1	1	1	1	1	1	1	1	1	1	1	1	1	1	1	1	1	1	1	1	1	1	1	1	1	1	1	1	1	1	1	1	1	1	1	1	1	1	1	1	1	1	1	1	1	1	1	1	1	1	1	1	1
25351364|F|0-28:G>A-28:G>A	TGCAGGACATTTCCCAATCCACTGCTGCAAGCTGTAAAAACATCCTCATCCAACAAAGTTACAGATCGG	TGCAGGACATTTCCCAATCCACTGCTGCAAGCTGTAAAAACATCCTCATCCAACAAAGTTAC	gi_939460159_CZHE02000087.1	18680	3	1.29797e-24		0	0	999	gi|939460159|emb|CZHE02000087.1|_IITA_Line_87	18680	3	1.29797e-24	28:G>A	28	0.986486	1	0.054795	0.945205	0	0.054795	0	0.103584	0.051792	51.6383	31.6667	1	0	0	-	0	0	0	0	0	0	1	0	0	0	0	0	0	1	0	0	0	0	0	0	0	0	0	0	1	0	0	0	0	0	0	0	0	0	0	0	0	0	0	0	0	0	0	0	1	0	0	0	0	0	0	0	0	0	0	0	0	0	0	0	0	0	0	0	0	0	0	0	0	0	0
25351365|F|0--33:A>G	TGCAGGACATTTCCCAATCCACTGCTGCAAGCTATAAAAACAACCTCATCCAACAAAGTTACAGATCGG	TGCAGGACATTTCCCAATCCACTGCTGCAAGCTATAAAAACAACCTCATCCAACAAAGTTAC	gi_939456784_CZHE02003462.1	4335	3	1.29797e-24		0	0	999	gi|939456784|emb|CZHE02003462.1|_IITA_Line_3462	4335	3	1.29797e-24		33	0.986486	1	0.054795	0.945205	0	0.054795	0	0.103584	0.051792	49.9362	31.6667	1	1	1	-	1	1	1	1	1	1	1	1	1	1	1	1	1	1	1	1	1	1	1	1	1	1	1	1	1	1	1	1	1	1	1	1	1	1	1	1	1	1	1	1	1	1	1	1	1	1	1	1	1	1	1	1	1	1	1	1	1	1	1	1	1	1	1	1	1	1	1	1	1	1	1
25351365|F|0-33:A>G-33:A>G	TGCAGGACATTTCCCAATCCACTGCTGCAAGCTGTAAAAACATCCTCATCCAACAAAGTTACAGATCGG	TGCAGGACATTTCCCAATCCACTGCTGCAAGCTGTAAAAACATCCTCATCCAACAAAGTTAC	gi_939456784_CZHE02003462.1	4335	3	1.29797e-24		0	0	999	gi|939456784|emb|CZHE02003462.1|_IITA_Line_3462	4335	3	1.29797e-24	33:A>G	33	0.986486	1	0.054795	0.945205	0	0.054795	0	0.103584	0.051792	49.9362	31.6667	1	0	0	-	0	0	0	0	0	0	1	0	0	0	0	0	0	1	0	0	0	0	0	0	0	0	0	0	1	0	0	0	0	0	0	0	0	0	0	0	0	0	0	0	0	0	0	0	1	0	0	0	0	0	0	0	0	0	0	0	0	0	0	0	0	0	0	0	0	0	0	0	0	0	0
25349756|F|0--46:C>T	TGCAGTGAACTTAGTTACCCATATGTGGATGTGGGATGGCCCACACCTCTTTACAGATCGGAAGAGCGG	TGCAGTGAACTTAGTTACCCATATGTGGATGTGGGATGGCCCACACCTCTTTAC	gi_939460065_CZHE02000181.1	71286	1	2.94713e-20		0	0	999	gi|939460065|emb|CZHE02000181.1|_IITA_Line_181	71286	1	2.94713e-20		46	0.986486	1	0.054795	0.945205	0	0.054795	0	0.103584	0.051792	66.1489	42.2	1	1	1	-	1	1	1	1	1	1	1	1	1	1	1	1	1	1	1	1	1	1	1	1	1	1	1	1	1	1	1	1	1	1	1	1	1	1	1	1	1	1	1	1	1	1	1	1	1	1	1	1	1	1	1	1	1	1	1	1	1	1	1	1	1	1	1	1	1	1	1	1	1	1	1
25349756|F|0-46:C>T-46:C>T	TGCAGTGAACTTAGTTACCCATATGTGGATGTGGGATGGCCCACACTTCTTTACAGATCGGAAGAGCGG	TGCAGTGAACTTAGTTACCCATATGTGGATGTGGGATGGCCCACACTTCTTTAC	gi_939460065_CZHE02000181.1	71286	1	2.94713e-20		0	0	999	gi|939460065|emb|CZHE02000181.1|_IITA_Line_181	71286	1	2.94713e-20	46:C>T	46	0.986486	1	0.054795	0.945205	0	0.054795	0	0.103584	0.051792	66.1489	42.2	1	0	0	-	0	0	0	0	0	0	0	0	0	0	0	0	0	1	0	0	0	0	0	0	0	0	0	0	0	0	0	0	0	1	0	0	0	0	0	0	0	0	0	0	0	0	0	0	1	0	0	0	1	0	0	0	0	0	0	0	0	0	0	0	0	0	0	0	0	0	0	0	0	0	0
25340959|F|0--11:G>A	TGCAGCACCGCGCTGTCCTAATCCCCTAGACTATTGGCAGGTTTTCTCCTAGGTGGATGATGATGATGC	TGCAGCACCGCGCTGTCCTAATCCCCTAGACTATTGGCAGGTTTTCTCCTAGGTGGATGATGATGATGC	gi_939458916_CZHE02001330.1	30244	4	5.51239e-29		0	0	999	gi|939458916|emb|CZHE02001330.1|_IITA_Line_1330	30244	4	5.51239e-29		11	0.986486	1	0.054795	0.945205	0	0.054795	0	0.103584	0.051792	36.4681	18.8	1	1	1	-	1	1	1	1	1	1	1	1	1	1	1	1	1	1	1	1	1	1	1	1	1	1	1	1	1	1	1	1	1	1	1	1	1	1	1	1	1	1	1	1	1	1	1	1	1	1	1	1	1	1	1	1	1	1	1	1	1	1	1	1	1	1	1	1	1	1	1	1	1	1	1
25340959|F|0-11:G>A-11:G>A	TGCAGCACCGCACTGTCCTAATCCCCTAGACTATTGGCAGGTTTTCTCCTGGGTGGATGATGATGATGC	TGCAGCACCGCACTGTCCTAATCCCCTAGACTATTGGCAGGTTTTCTCCTGGGTGGATGATGATGATGC	gi_939458916_CZHE02001330.1	30244	4	5.51239e-29		0	0	999	gi|939458916|emb|CZHE02001330.1|_IITA_Line_1330	30244	4	5.51239e-29	11:G>A	11	0.986486	1	0.054795	0.945205	0	0.054795	0	0.103584	0.051792	36.4681	18.8	1	0	0	-	0	0	0	0	0	0	0	0	0	0	0	0	0	0	0	0	0	0	0	0	0	0	1	0	0	0	0	0	0	0	0	0	0	0	0	0	0	0	0	0	0	0	0	0	0	1	0	0	0	0	0	1	0	0	0	0	0	0	0	0	0	0	0	0	1	0	0	0	0	0	0
25330076|F|0--32:A>G	TGCAGAAAATTGCCTTCTCTCTGATGGCCCCTAACCATCTCAAGTAGAAATGGGCAGGTCAAAGGACTG	TGCAGAAAATTGCCTTCTCTCTGATGGCCCCTAACCATCTCAAGTAGAAATGGGCAGGTCAAAGGACTG	gi_939458788_CZHE02001458.1	6925	1	2.56467e-27		0	0	999	gi|939458788|emb|CZHE02001458.1|_IITA_Line_1458	6925	1	2.56467e-27		32	0.986486	1	0.054795	0.945205	0	0.054795	0	0.103584	0.051792	25.5638	3.16667	0.973684	1	1	-	1	1	1	1	1	1	1	1	1	1	1	1	1	1	1	1	1	1	1	1	1	1	1	1	1	1	1	1	1	1	1	1	1	1	1	1	1	1	1	1	1	1	1	1	1	1	1	1	1	1	1	1	1	1	1	1	1	1	1	1	1	1	1	1	1	1	1	1	1	1	1
25330076|F|0-32:A>G-32:A>G	TGCAGAAAATTGCCTTCTCTCTGATGGCCCCTGACCATCTCAAGTAGAAATGGGCAGGTCAAAGGACTG	TGCAGAAAATTGCCTTCTCTCTGATGGCCCCTGACCATCTCAAGTAGAAATGGGCAGGTCAAAGGACTG	gi_939458788_CZHE02001458.1	6925	1	2.56467e-27		0	0	999	gi|939458788|emb|CZHE02001458.1|_IITA_Line_1458	6925	1	2.56467e-27	32:A>G	32	0.986486	1	0.054795	0.945205	0	0.054795	0	0.103584	0.051792	25.5638	3.16667	0.973684	0	1	-	0	0	0	0	0	1	0	0	1	0	0	0	0	0	0	0	0	0	0	0	0	0	0	0	0	0	0	0	0	0	0	0	0	0	0	0	0	0	0	0	0	0	0	0	0	0	0	0	0	0	0	0	0	0	0	0	0	0	0	0	0	1	0	0	0	0	0	0	0	0	0
26764762|F|0--11:A>G	TGCAGTGGTTCAGTACCCTTACAGCCTCCTGAACAAGCATTACAGATCGGAAGAGCGGTTCAGCAGGAA	TGCAGTGGTTCAGTACCCTTACAGCCTCCTGAACAAGCATTAC	gi_939458523_CZHE02001723.1	26079	1	2.43164e-14		0	0	999	gi|939458523|emb|CZHE02001723.1|_IITA_Line_1723	26079	1	2.43164e-14		11	0.986486	1	0.054795	0.945205	0	0.054795	0	0.103584	0.051792	71.5	7.83333	0.973684	1	1	-	1	1	1	1	1	1	1	1	1	1	1	1	1	1	1	1	1	1	1	1	1	1	1	1	1	1	1	1	1	1	1	1	1	1	1	1	1	1	1	1	1	1	1	1	1	1	1	1	1	1	1	1	1	1	1	1	1	1	1	1	1	1	1	1	1	1	1	1	1	1	1
26764762|F|0-11:A>G-11:A>G	TGCAGTGGTTCGGTACCCTTACAGCCTCCTGAACAAGCATTACAGATCGGAAGAGCGGTTCAGCAGGAA	TGCAGTGGTTCGGTACCCTTACAGCCTCCTGAACAAGCATTAC	gi_939458523_CZHE02001723.1	26079	1	2.43164e-14		0	0	999	gi|939458523|emb|CZHE02001723.1|_IITA_Line_1723	26079	1	2.43164e-14	11:A>G	11	0.986486	1	0.054795	0.945205	0	0.054795	0	0.103584	0.051792	71.5	7.83333	0.973684	0	0	-	0	0	0	0	0	0	0	0	1	0	0	0	0	0	0	0	0	0	0	0	0	0	0	0	0	0	0	0	0	0	0	0	0	0	0	0	0	0	1	0	0	0	0	0	1	0	0	0	0	0	0	1	0	0	0	0	0	0	0	0	0	0	0	0	0	0	0	0	0	0	0
25318759|F|0--49:A>T	TGCAGTAGTTTGTTGTATTTTCTTTTGCTGAGAGGAACCCTTCACAAGCAACAGATATTGTGTACCCTA	TGCAGTAGTTTGTTGTATTTTCTTTTGCTGAGAGGAACCCTTCACAAGCAACAGATATTGTGTACCCTA	gi_939459100_CZHE02001146.1	26516	2	5.51239e-29	Pseudo_Chromosome_04_P1_4_P2_5	5676255	1	5.34307e-29	gi|939459100|emb|CZHE02001146.1|_IITA_Line_1146	26516	2	5.51239e-29		49	0.743243	1	0.054545	0.945455	0	0.054545	0	0.10314	0.05157	17.2113	5.33333	1	1	1	1	-	1	1	1	1	-	1	1	1	-	-	-	1	-	1	1	1	1	1	1	1	1	1	1	1	1	1	1	-	1	1	1	-	-	1	-	-	1	-	1	-	1	-	1	1	1	-	1	1	1	1	1	1	1	1	1	-	1	1	-	1	1	1	1	-	-	1	1	1	1	1
25318759|F|0-49:A>T-49:A>T	TGCAGTAGTTTGTTGTATTTTCTTTTGCTGAGAGGAACCCTTCACAAGCTACAGATATTGTGTACCCTA	TGCAGTAGTTTGTTGTATTTTCTTTTGCTGAGAGGAACCCTTCACAAGCTACAGATATTGTGTACCCTA	gi_939459100_CZHE02001146.1	26516	2	5.51239e-29	Pseudo_Chromosome_04_P1_4_P2_5	5676255	1	5.34307e-29	gi|939459100|emb|CZHE02001146.1|_IITA_Line_1146	26516	2	5.51239e-29	49:A>T	49	0.743243	1	0.054545	0.945455	0	0.054545	0	0.10314	0.05157	17.2113	5.33333	1	0	0	1	-	0	0	0	0	-	0	0	0	-	-	-	0	-	0	0	0	0	1	0	0	0	0	0	0	0	0	0	-	0	0	0	-	-	0	-	-	0	-	0	-	0	-	0	0	0	-	0	0	0	0	0	0	0	0	0	-	0	0	-	0	0	1	0	-	-	0	0	0	0	0
25340598|F|0--55:A>T	TGCAGATCTGAATGTTTTGGAAAAACTGGAGGCAAGTATTTGATATTCTCATGTTATGTGCCACATCTA	TGCAGATCTGAATGTTTTGGAAAAACTGGAGGCAAGTATTTGATATTCTCATGTTATGTGCCACATCTA	gi_939459946_CZHE02000300.1	24271	2	1.98261e-28	Pseudo_Chromosome_19_P1_19_P2_23	8180305	1	3.2157e-26	gi|939459946|emb|CZHE02000300.1|_IITA_Line_300	24271	2	1.98261e-28		55	0.743243	1	0.054545	0.945455	0	0.054545	0	0.10314	0.05157	18.6486	10	1	1	1	1	-	1	1	1	1	1	1	1	1	1	1	-	-	-	1	1	1	1	-	1	1	1	1	1	1	1	1	-	1	-	-	-	1	1	-	1	1	1	1	-	1	1	1	1	-	1	1	-	-	1	-	1	1	-	-	1	1	-	1	-	1	1	1	1	1	1	1	1	1	1	1
25340598|F|0-55:A>T-55:A>T	TGCAGATCTGAATGTTTTGGAAAAACTGGAGGCAAGTATTTGATATTCTCATGTTTTGTGCCACATCCA	TGCAGATCTGAATGTTTTGGAAAAACTGGAGGCAAGTATTTGATATTCTCATGTTTTGTGCCACATCCA	gi_939459946_CZHE02000300.1	24271	2	1.98261e-28	Pseudo_Chromosome_19_P1_19_P2_23	8180305	1	3.2157e-26	gi|939459946|emb|CZHE02000300.1|_IITA_Line_300	24271	2	1.98261e-28	55:A>T	55	0.743243	1	0.054545	0.945455	0	0.054545	0	0.10314	0.05157	18.6486	10	1	0	0	1	-	0	0	0	0	0	0	0	0	0	0	-	-	-	0	0	0	0	-	0	0	0	1	0	0	0	0	-	0	-	-	-	0	0	-	0	0	0	0	-	0	0	0	0	-	0	0	-	-	0	-	0	0	-	-	0	0	-	0	-	0	0	1	0	0	0	0	0	0	0	0
25331835|F|0--37:A>G	TGCAGCAAACAACTAAAGAACATACCTTTCTAAAACCAACAGCTGTAGCTAATCAATATGTAAAATCAC	TGCAGCAAACAACTAAAGAACATACCTTTCTAAAACCAACAGCTGTAGCTAATCAATATGTAAAATCAC	gi_939456814_CZHE02003432.1	15538	3	5.51239e-29	Pseudo_Chromosome_12_P1_12_P2_19	22948675	1	6.9117e-28	gi|939456814|emb|CZHE02003432.1|_IITA_Line_3432	15538	3	5.51239e-29		37	0.743243	1	0.054545	0.945455	0	0.054545	0	0.10314	0.05157	13.4931	1.66667	1	1	1	-	1	1	1	1	1	1	-	1	1	1	-	-	1	1	-	1	1	1	1	-	-	1	-	-	1	1	1	1	-	1	1	1	1	1	1	1	1	-	1	-	1	1	1	1	-	1	1	1	1	1	1	1	1	-	-	-	1	1	1	1	1	-	-	1	-	1	1	1	1	1	1
25331835|F|0-37:A>G-37:A>G	TGCAGCAAACAACTAAAGAACATACCTTTCTAAAACCGACAGATGTAGCTAATCAATATGTAAAATCAC	TGCAGCAAACAACTAAAGAACATACCTTTCTAAAACCGACAGATGTAGCTAATCAATATGTAAAATCAC	gi_939456814_CZHE02003432.1	15538	3	5.51239e-29	Pseudo_Chromosome_12_P1_12_P2_19	22948675	1	6.9117e-28	gi|939456814|emb|CZHE02003432.1|_IITA_Line_3432	15538	3	5.51239e-29	37:A>G	37	0.743243	1	0.054545	0.945455	0	0.054545	0	0.10314	0.05157	13.4931	1.66667	1	0	0	-	0	0	0	0	0	0	-	0	0	0	-	-	0	0	-	0	0	0	0	-	-	0	-	-	0	0	0	0	-	0	0	1	0	0	0	0	0	-	0	-	0	0	0	0	-	0	0	0	0	0	0	0	0	-	-	-	0	1	0	0	0	-	-	0	-	0	0	1	0	0	0
25349163|F|0--14:A>T	TGCAGTTATACTTGAGGGAACTCATAATCCAACCAAGCCAAAAGTAGGCCAGTTGGTATTTATTCCCTT	TGCAGTTATACTTGAGGGAACTCATAATCCAACCAAGCCAAAAGTAGGCCAGTTGGTATTTATTCCCTT	gi_939433543_CZHE02026703.1	4444	1	5.51239e-29	Pseudo_Chromosome_00_All_unmapped_scaffolds	56242635	1	5.381e-24	gi|939433543|emb|CZHE02026703.1|_IITA_Line_26703	4444	1	5.51239e-29		14	0.743243	1	0.054545	0.945455	0	0.054545	0	0.10314	0.05157	18.4638	17	1	-	1	1	1	1	1	-	-	-	1	-	1	1	1	-	1	1	1	1	1	-	1	1	-	1	1	1	1	-	1	-	1	1	1	1	1	-	1	1	1	1	-	-	1	1	1	1	-	1	1	-	1	-	-	1	1	1	1	1	1	1	1	1	1	1	1	-	1	1	-	1	1	1	1
25349163|F|0-14:A>T-14:A>T	TGCAGTTATACTTGTGGGAACTCATAATCCAACCAAGCCAAAAGTAGGAGAGTTGGTATTTATTCCCTT	TGCAGTTATACTTGTGGGAACTCATAATCCAACCAAGCCAAAAGTAGGAGAGTTGGTATTTATTCCCTT	gi_939433543_CZHE02026703.1	4444	1	5.51239e-29	Pseudo_Chromosome_00_All_unmapped_scaffolds	56242635	1	5.381e-24	gi|939433543|emb|CZHE02026703.1|_IITA_Line_26703	4444	1	5.51239e-29	14:A>T	14	0.743243	1	0.054545	0.945455	0	0.054545	0	0.10314	0.05157	18.4638	17	1	-	0	1	0	0	0	-	-	-	0	-	0	0	0	-	0	0	0	0	0	-	1	0	-	0	0	0	0	-	0	-	0	0	0	0	0	-	0	0	0	0	-	-	0	0	0	0	-	0	0	-	0	-	-	0	0	0	0	0	0	0	0	0	0	0	1	-	0	0	-	0	0	0	0
26755469|F|0--35:G>C	TGCAGACCCGAATATTCACTAAATTTAAAAGGCAAGTCTCCAAAAAAGTTCAGTAAGACGCTGAGCCTG	TGCAGACCCGAATATTCACTAAATTTAAAAGGCAAGTCTCCAAAAAAGTTCAGTAAGACGCTGAGCCTG	gi_939439477_CZHE02020769.1	6513	1	1.19322e-25	Pseudo_Chromosome_06_P1_6_P2_6	31521322	1	5.34307e-29	gi|939439477|emb|CZHE02020769.1|_IITA_Line_20769	6513	1	1.19322e-25		35	0.513514	0.026316	0.973684	0.026316	0.973684	0	0.051247	0.051247	0.051247	3	1.68182	1	0	0	1	0	0	-	-	0	-	-	0	0	-	-	-	-	-	-	-	0	-	-	-	0	-	-	0	0	0	0	0	0	0	-	-	-	0	0	0	-	-	0	-	0	0	0	0	0	-	-	0	-	0	-	0	0	-	-	0	-	0	0	-	0	0	-	0	-	-	-	0	-	-	0
26755469|F|0-35:G>C-35:G>C	TGCAGACCCGAATATTCACTAAATTTAAAAGGCAACTCTCCAAAAAAGTTAAGTAAGACGCTGAGCCTG	TGCAGACCCGAATATTCACTAAATTTAAAAGGCAACTCTCCAAAAAAGTTAAGTAAGACGCTGAGCCTG	gi_939439477_CZHE02020769.1	6513	1	1.19322e-25	Pseudo_Chromosome_06_P1_6_P2_6	31521322	1	5.34307e-29	gi|939439477|emb|CZHE02020769.1|_IITA_Line_20769	6513	1	1.19322e-25	35:G>C	35	0.513514	0.026316	0.973684	0.026316	0.973684	0	0.051247	0.051247	0.051247	3	1.68182	1	1	1	0	1	1	-	-	1	-	-	1	1	-	-	-	-	-	-	-	1	-	-	-	1	-	-	1	1	1	1	1	1	1	-	-	-	1	1	1	-	-	1	-	1	1	1	1	1	-	-	1	-	1	-	1	1	-	-	1	-	1	1	-	1	1	-	1	-	-	-	1	-	-	1
26755962|F|0--63:G>A	TGCAGATACCTAACCTGATAAAAAAAAAAAGGAAATTCTGAAAATAAATAAGAAATAACTTTCGAAAGG	TGCAGATACCTAACCTGATAAAAAAAAAAAGGAAATTCTGAAAATAAATAAGAAATAACTTTCGAAAGG	gi_939455848_CZHE02004398.1	20888	1	4.29159e-25	Pseudo_Chromosome_02_P1_2_P2_2	28142150	1	5.34307e-29	gi|939455848|emb|CZHE02004398.1|_IITA_Line_4398	20888	1	4.29159e-25		63	0.513514	0.026316	0.973684	0.026316	0.973684	0	0.051247	0.051247	0.051247	8	1.68293	1	0	0	1	0	-	-	-	0	-	0	-	0	-	-	0	-	-	0	-	0	0	0	0	-	0	-	-	-	0	0	-	-	-	-	-	-	0	-	-	0	-	-	-	0	0	0	0	0	0	0	0	-	0	-	-	-	-	-	0	0	-	0	-	-	-	0	-	0	0	0	0	0	0	0
26755962|F|0-63:G>A-63:G>A	TGCAGATACCTAACCTGATAAAAAAAAAAAGGAAATTCTGAAAATAAATAAGAAATAACTTTCAAAGGA	TGCAGATACCTAACCTGATAAAAAAAAAAAGGAAATTCTGAAAATAAATAAGAAATAACTTTCAAAGGA	gi_939455848_CZHE02004398.1	20888	1	4.29159e-25	Pseudo_Chromosome_02_P1_2_P2_2	28142150	1	5.34307e-29	gi|939455848|emb|CZHE02004398.1|_IITA_Line_4398	20888	1	4.29159e-25	63:G>A	63	0.513514	0.026316	0.973684	0.026316	0.973684	0	0.051247	0.051247	0.051247	8	1.68293	1	1	1	0	1	-	-	-	1	-	1	-	1	-	-	1	-	-	1	-	1	1	1	1	-	1	-	-	-	1	1	-	-	-	-	-	-	1	-	-	1	-	-	-	1	1	1	1	1	1	1	1	-	1	-	-	-	-	-	1	1	-	1	-	-	-	1	-	1	1	1	1	1	1	1
26760311|F|0--6:A>G	TGCAGAACATGCATCTGCATAACTCCAATACAAGCACAAGACTAATACATGTGATGCCCATAGAACAAT	TGCAGAACATGCATCTGCATAACTCCAATACAAGCACAAGACTAATACATGTGATGCCCATAGAACAAT	gi_939459862_CZHE02000384.1	56968	1	5.55153e-24	Pseudo_Chromosome_00_All_unmapped_scaffolds	143743837	2	5.34307e-29	gi|939459862|emb|CZHE02000384.1|_IITA_Line_384	56968	1	5.55153e-24		6	0.513514	0.026316	0.973684	0.026316	0.973684	0	0.051247	0.051247	0.051247	7	1.97778	1	-	0	1	-	0	-	0	-	-	0	0	0	-	-	0	-	0	0	-	0	-	-	0	-	-	-	0	0	0	-	0	-	0	0	0	0	-	0	0	-	-	0	-	-	-	-	0	0	0	-	0	0	-	0	-	-	-	0	-	0	0	-	-	0	-	0	-	-	-	-	0	0	0	0
26760311|F|0-6:A>G-6:A>G	TGCAGAGTATGCATCTGCATAACTCCAATTCAAGCACAAGACTAATACATGTGATGCCCATAGAACAAT	TGCAGAGTATGCATCTGCATAACTCCAATTCAAGCACAAGACTAATACATGTGATGCCCATAGAACAAT	gi_939459862_CZHE02000384.1	56968	1	5.55153e-24	Pseudo_Chromosome_00_All_unmapped_scaffolds	143743837	2	5.34307e-29	gi|939459862|emb|CZHE02000384.1|_IITA_Line_384	56968	1	5.55153e-24	6:A>G	6	0.513514	0.026316	0.973684	0.026316	0.973684	0	0.051247	0.051247	0.051247	7	1.97778	1	-	1	0	-	1	-	1	-	-	1	1	1	-	-	1	-	1	1	-	1	-	-	1	-	-	-	1	1	1	-	1	-	1	1	1	1	-	1	1	-	-	1	-	-	-	-	1	1	1	-	1	1	-	1	-	-	-	1	-	1	1	-	-	1	-	1	-	-	-	-	1	1	1	1
26760385|F|0--52:T>G	TGCAGGTGTCTATTAAGTTTATAGTGAAACCTCTCAGCAAAAAATTATCAATTTTTTTTTTTTACAGAT	TGCAGGTGTCTATTAAGTTTATAGTGAAACCTCTCAGCAAAAAATTATCAATTTTTTTTTTTTAC	gi_939450868_CZHE02009378.1	15582	2	1.40321e-24	Pseudo_Chromosome_04_P1_4_P2_5	18243075	1	1.05143e-25	gi|939450868|emb|CZHE02009378.1|_IITA_Line_9378	15582	2	1.40321e-24		52	0.513514	0.026316	0.973684	0.026316	0.973684	0	0.051247	0.051247	0.051247	5	2.02273	1	-	0	1	-	-	0	0	0	-	0	-	-	-	-	-	-	-	0	0	-	0	0	-	-	0	0	-	-	0	0	0	-	-	0	-	-	-	0	-	-	-	-	0	0	0	-	-	-	0	-	0	-	0	0	0	0	0	0	0	0	0	-	-	0	0	0	0	-	-	0	-	-	0	0
26760385|F|0-52:T>G-52:T>G	TGCAGGTGTCTATTAAGTTTATAGTGAAACCTCTCAGCAAAAAATTATCAATGTTTTTTTTTTACAGAT	TGCAGGTGTCTATTAAGTTTATAGTGAAACCTCTCAGCAAAAAATTATCAATGTTTTTTTTTTAC	gi_939450868_CZHE02009378.1	15582	2	1.40321e-24	Pseudo_Chromosome_04_P1_4_P2_5	18243075	1	1.05143e-25	gi|939450868|emb|CZHE02009378.1|_IITA_Line_9378	15582	2	1.40321e-24	52:T>G	52	0.513514	0.026316	0.973684	0.026316	0.973684	0	0.051247	0.051247	0.051247	5	2.02273	1	-	1	0	-	-	1	1	1	-	1	-	-	-	-	-	-	-	1	1	-	1	1	-	-	1	1	-	-	1	1	1	-	-	1	-	-	-	1	-	-	-	-	1	1	1	-	-	-	1	-	1	-	1	1	1	1	1	1	1	1	1	-	-	1	1	1	1	-	-	1	-	-	1	1
25345038|F|0--18:T>C	TGCAGAGCTTTGCCGCTGTTGATGTGATTGAAATTTCATGTGTGAATTACAGATCGGAAGAGCGGTTCA	TGCAGAGCTTTGCCGCTGTTGATGTGATTGAAATTTCATGTGTGAATTAC	gi_939456194_CZHE02004052.1	25929	1	7.152e-16	Pseudo_Chromosome_06_P1_6_P2_6	32010011	1	6.93167e-16	gi|939456194|emb|CZHE02004052.1|_IITA_Line_4052	25929	1	7.152e-16		18	0.513514	0.026316	0.973684	0.026316	0.973684	0	0.051247	0.051247	0.051247	24	30.9583	1	0	0	-	0	-	-	0	0	0	0	0	1	0	-	-	0	0	0	-	-	0	0	-	-	-	0	0	0	-	0	-	-	-	0	-	0	0	-	0	0	-	0	0	0	-	-	-	-	0	-	0	-	0	0	-	0	0	-	0	-	-	0	-	-	-	-	-	-	-	-	-	0	0	0
25345038|F|0-18:T>C-18:T>C	TGCAGAGCTTTGCCGCTGCTGATGTGATTGAAATTTCATGTGTGAATTACAGATCGGAAGAGCGGTTCA	TGCAGAGCTTTGCCGCTGCTGATGTGATTGAAATTTCATGTGTGAATTAC	gi_939456194_CZHE02004052.1	25929	1	7.152e-16	Pseudo_Chromosome_06_P1_6_P2_6	32010011	1	6.93167e-16	gi|939456194|emb|CZHE02004052.1|_IITA_Line_4052	25929	1	7.152e-16	18:T>C	18	0.513514	0.026316	0.973684	0.026316	0.973684	0	0.051247	0.051247	0.051247	24	30.9583	1	1	1	-	1	-	-	1	1	1	1	1	0	1	-	-	1	1	1	-	-	1	1	-	-	-	1	1	1	-	1	-	-	-	1	-	1	1	-	1	1	-	1	1	1	-	-	-	-	1	-	1	-	1	1	-	1	1	-	1	-	-	1	-	-	-	-	-	-	-	-	-	1	1	1
25339051|F|0--45:T>G	TGCAGTTGGCTGTCCTGGTGGAAATAAGTTTGGATCAAAGGGTAATAATGTCATTTACAGATCGGAAGA	TGCAGTTGGCTGTCCTGGTGGAAATAAGTTTGGATCAAAGGGTAATAATGTCATTTAC	gi_939454720_CZHE02005526.1	7916	1	9.28668e-21		0	0	999	gi|939454720|emb|CZHE02005526.1|_IITA_Line_5526	7916	1	9.28668e-21		45	0.513514	0.973684	0.026316	0.973684	0.026316	0	0.051247	0.051247	0.051247	32.4444	25.5	1	1	1	-	-	-	1	1	-	1	-	-	0	1	-	-	1	1	-	-	-	-	-	-	1	1	1	-	1	-	-	-	-	1	1	1	-	1	-	1	1	1	-	1	-	1	-	-	1	-	1	1	1	-	1	1	1	1	-	1	-	1	-	1	1	1	1	-	-	-	1	-	1	-	-
25339051|F|0-45:T>G-45:T>G	TGCAGTTGGCTGTCCTGGTGGAAATAAGTTTGGATCAAAGGGTAAGAATGTCATTTACAGATCGGAAGA	TGCAGTTGGCTGTCCTGGTGGAAATAAGTTTGGATCAAAGGGTAAGAATGTCATTTAC	gi_939454720_CZHE02005526.1	7916	1	9.28668e-21		0	0	999	gi|939454720|emb|CZHE02005526.1|_IITA_Line_5526	7916	1	9.28668e-21	45:T>G	45	0.513514	0.973684	0.026316	0.973684	0.026316	0	0.051247	0.051247	0.051247	32.4444	25.5	1	0	0	-	-	-	0	0	-	0	-	-	1	0	-	-	0	0	-	-	-	-	-	-	0	0	0	-	0	-	-	-	-	0	0	0	-	0	-	0	0	0	-	0	-	0	-	-	0	-	0	0	0	-	0	0	0	0	-	0	-	0	-	0	0	0	0	-	-	-	0	-	0	-	-
25348167|F|0--12:A>G	TGCAGTAAGTTTATGAGTATTTCTAGAATTTTTTTTACAGATCGGAAGAGCGGTTCAGCAGGAATGCCG	TGCAGTAAGTTTATGAGTATTTCTAGAATTTTTTTTAC		0	0	999	Pseudo_Chromosome_18_P1_18_P2_7	21925872	1	1.87378e-09		0	0	999		12	0.513514	0.973684	0.026316	0.973684	0.026316	0	0.051247	0.051247	0.051247	15	45	1	-	-	-	1	-	1	0	1	-	1	-	1	-	1	-	-	1	1	1	1	-	-	1	1	-	-	-	-	-	-	1	-	-	-	-	-	-	1	1	1	1	1	-	1	1	1	1	-	1	-	-	-	1	-	-	1	1	1	1	1	1	-	-	1	-	1	1	-	1	1	1	-	1	-
25348167|F|0-12:A>G-12:A>G	TGCAGTAAGTTTGTGAGTATTTCTAGAATTTTTTTTACAGATCGGAAGAGCGGTTCAGCAGGAATGCCG	TGCAGTAAGTTTGTGAGTATTTCTAGAATTTTTTTTAC		0	0	999	Pseudo_Chromosome_18_P1_18_P2_7	21925872	1	1.87378e-09		0	0	999	12:A>G	12	0.513514	0.973684	0.026316	0.973684	0.026316	0	0.051247	0.051247	0.051247	15	45	1	-	-	-	0	-	0	1	0	-	0	-	0	-	0	-	-	0	0	0	0	-	-	0	0	-	-	-	-	-	-	0	-	-	-	-	-	-	0	0	0	0	0	-	0	0	0	0	-	0	-	-	-	0	-	-	0	0	0	0	0	0	-	-	0	-	0	0	-	0	0	0	-	0	-
26762136|F|0--11:T>C	TGCAGATAAAGTTTCACAGTAAACTAATTTATTCCAATGTATCGCGAAACTTTAAGGAATGCAGTAATA	TGCAGATAAAGTTTCACAGTAAACTAATTTATTCCAATGTATCGCGAAACTTTAAGGAATGCAGTAATA		0	0	999	Pseudo_Chromosome_13_P1_13_P2_1	1474352	1	5.34307e-29		0	0	999		11	0.513514	0.026316	0.973684	0.026316	0.973684	0	0.051247	0.051247	0.051247	6	2	1	0	0	1	0	-	-	-	-	0	0	0	-	0	0	-	-	-	0	-	0	0	-	0	-	0	0	0	-	0	-	-	0	-	0	-	-	0	0	0	0	0	-	-	-	0	0	0	-	-	-	0	-	-	0	0	0	-	-	-	0	-	-	-	0	0	-	-	-	-	0	0	-	0	0
26762136|F|0-11:T>C-11:T>C	TGCAGATAAAGCTTCACAGTAAACTAATTTATTCCAATGTATCGCGAAACTTTAAGAAATGCAGTAATA	TGCAGATAAAGCTTCACAGTAAACTAATTTATTCCAATGTATCGCGAAACTTTAAGAAATGCAGTAATA		0	0	999	Pseudo_Chromosome_13_P1_13_P2_1	1474352	1	5.34307e-29		0	0	999	11:T>C	11	0.513514	0.026316	0.973684	0.026316	0.973684	0	0.051247	0.051247	0.051247	6	2	1	1	1	0	1	-	-	-	-	1	1	1	-	1	1	-	-	-	1	-	1	1	-	1	-	1	1	1	-	1	-	-	1	-	1	-	-	1	1	1	1	1	-	-	-	1	1	1	-	-	-	1	-	-	1	1	1	-	-	-	1	-	-	-	1	1	-	-	-	-	1	1	-	1	1
25340620|F|0--50:G>A	TGCAGATGAAGTTTCCAATTTTTTTGTGGAACAAACAACAACACACAAGAGTTATTCAAATTTTCATTT	TGCAGATGAAGTTTCCAATTTTTTTGTGGAACAAACAACAACACACAAGAGTTATTCAAATTTTCATTT	gi_939441743_CZHE02018503.1	1613	1	5.51239e-29		0	0	999	gi|939441743|emb|CZHE02018503.1|_IITA_Line_18503	1613	1	5.51239e-29		50	0.513514	0.973684	0.026316	0.973684	0.026316	0	0.051247	0.051247	0.051247	26.4255	28	1	-	-	-	1	1	1	0	1	1	1	1	1	-	1	1	1	1	-	-	-	-	1	-	-	1	1	-	-	-	-	1	-	1	-	1	-	1	1	-	-	1	1	1	1	1	-	-	-	-	1	1	1	-	-	1	1	1	-	-	-	-	-	-	1	1	-	-	-	1	1	-	1	1	-
25340620|F|0-50:G>A-50:G>A	TGCAGATGAAGTTTCCAATTTTTTTGTGGAACAAACAACAACACACAAGAATTATTCAAATTTTCATTT	TGCAGATGAAGTTTCCAATTTTTTTGTGGAACAAACAACAACACACAAGAATTATTCAAATTTTCATTT	gi_939441743_CZHE02018503.1	1613	1	5.51239e-29		0	0	999	gi|939441743|emb|CZHE02018503.1|_IITA_Line_18503	1613	1	5.51239e-29	50:G>A	50	0.513514	0.973684	0.026316	0.973684	0.026316	0	0.051247	0.051247	0.051247	26.4255	28	1	-	-	-	0	0	0	1	0	0	0	0	0	-	0	0	0	0	-	-	-	-	0	-	-	0	0	-	-	-	-	0	-	0	-	0	-	0	0	-	-	0	0	0	0	0	-	-	-	-	0	0	0	-	-	0	0	0	-	-	-	-	-	-	0	0	-	-	-	0	0	-	0	0	-
25340672|F|0--20:C>A	TGCAGATGGAGTTGAAACAGCGTCAAGTCTATAGATCTAACTAAGAGTTCTGTCGGATAGAATAGTGAC	TGCAGATGGAGTTGAAACAGCGTCAAGTCTATAGATCTAACTAAGAGTTCTGTCGGATAGAATAGTGAC	gi_939455463_CZHE02004783.1	26339	1	5.51239e-29		0	0	999	gi|939455463|emb|CZHE02004783.1|_IITA_Line_4783	26339	1	5.51239e-29		20	0.513514	0.026316	0.973684	0.026316	0.973684	0	0.051247	0.051247	0.051247	21.5	14	1	-	-	-	-	-	-	-	-	0	0	-	1	0	-	0	-	-	-	-	-	0	-	0	0	-	-	0	-	0	0	-	-	0	0	0	0	0	-	-	-	0	-	0	-	0	-	0	0	-	0	0	0	-	-	-	0	0	0	0	0	0	0	-	-	0	0	0	0	-	-	-	0	0	0
25340672|F|0-20:C>A-20:C>A	TGCAGATGGAGTTGAAACAGAGTCAAGTCTATAGATCTAACCAAGAATTCTGTCGGATAGAATAGTGAC	TGCAGATGGAGTTGAAACAGAGTCAAGTCTATAGATCTAACCAAGAATTCTGTCGGATAGAATAGTGAC	gi_939455463_CZHE02004783.1	26339	1	5.51239e-29		0	0	999	gi|939455463|emb|CZHE02004783.1|_IITA_Line_4783	26339	1	5.51239e-29	20:C>A	20	0.513514	0.026316	0.973684	0.026316	0.973684	0	0.051247	0.051247	0.051247	21.5	14	1	-	-	-	-	-	-	-	-	1	1	-	0	1	-	1	-	-	-	-	-	1	-	1	1	-	-	1	-	1	1	-	-	1	1	1	1	1	-	-	-	1	-	1	-	1	-	1	1	-	1	1	1	-	-	-	1	1	1	1	1	1	1	-	-	1	1	1	1	-	-	-	1	1	1
25340673|F|0--37:A>T	TGCAGATGGAGTTGAAACAGAGTCAAGTCTATAGATCAAACCAAGAATTCTGTCGGATAGAATAGTGAC	TGCAGATGGAGTTGAAACAGAGTCAAGTCTATAGATCAAACCAAGAATTCTGTCGGATAGAATAGTGAC		0	0	999	Pseudo_Chromosome_12_P1_12_P2_19	24295174	1	4.1893e-20		0	0	999		37	0.513514	0.026316	0.973684	0.026316	0.973684	0	0.051247	0.051247	0.051247	22	14	1	-	-	-	-	-	-	1	-	0	0	-	-	0	-	0	-	-	-	-	-	0	-	0	0	-	-	0	-	0	0	-	-	0	0	0	0	0	-	-	-	0	-	0	-	0	-	0	0	-	0	0	0	-	-	-	0	0	0	0	0	0	0	-	-	0	0	0	0	-	-	-	0	0	0
25340673|F|0-37:A>T-37:A>T	TGCAGATGGAGTTGAAACAGAGTCAAGTCTATAGATCTAACCAAGAATTCTGTCGGATAGAATAGTGAC	TGCAGATGGAGTTGAAACAGAGTCAAGTCTATAGATCTAACCAAGAATTCTGTCGGATAGAATAGTGAC		0	0	999	Pseudo_Chromosome_12_P1_12_P2_19	24295174	1	4.1893e-20		0	0	999	37:A>T	37	0.513514	0.026316	0.973684	0.026316	0.973684	0	0.051247	0.051247	0.051247	22	14	1	-	-	-	-	-	-	0	-	1	1	-	-	1	-	1	-	-	-	-	-	1	-	1	1	-	-	1	-	1	1	-	-	1	1	1	1	1	-	-	-	1	-	1	-	1	-	1	1	-	1	1	1	-	-	-	1	1	1	1	1	1	1	-	-	1	1	1	1	-	-	-	1	1	1
26762360|F|0--27:A>G	TGCAGATTTGAATGTGAAAATTTACATAAAGATGAATGAATTTTTATTTCACTGAACTTTGTTGACAAT	TGCAGATTTGAATGTGAAAATTTACATAAAGATGAATGAATTTTTATTTCACTGAACTTTGTTGACAAT	gi_939452839_CZHE02007407.1	12618	1	5.51239e-29	Pseudo_Chromosome_15_P1_15_P2_16	2340082	1	5.381e-24	gi|939452839|emb|CZHE02007407.1|_IITA_Line_7407	12618	1	5.51239e-29		27	0.513514	0.973684	0.026316	0.973684	0.026316	0	0.051247	0.051247	0.051247	5.2449	5	1	1	-	-	1	1	-	1	1	1	1	-	0	1	-	1	-	-	-	-	1	-	-	-	1	-	1	1	-	1	1	1	1	1	1	1	-	1	1	1	-	1	-	-	-	-	-	-	-	1	1	1	1	-	-	1	1	-	-	1	1	-	-	-	1	-	-	-	-	1	-	-	1	1	1
26762360|F|0-27:A>G-27:A>G	TGCAGATTTGAATGTGAAAATTTCCATGAAGATGAATGAATTTTTATTTCACTGAACTTTGTTGACAAT	TGCAGATTTGAATGTGAAAATTTCCATGAAGATGAATGAATTTTTATTTCACTGAACTTTGTTGACAAT	gi_939452839_CZHE02007407.1	12618	1	5.51239e-29	Pseudo_Chromosome_15_P1_15_P2_16	2340082	1	5.381e-24	gi|939452839|emb|CZHE02007407.1|_IITA_Line_7407	12618	1	5.51239e-29	27:A>G	27	0.513514	0.973684	0.026316	0.973684	0.026316	0	0.051247	0.051247	0.051247	5.2449	5	1	0	-	-	0	0	-	0	0	0	0	-	1	0	-	0	-	-	-	-	0	-	-	-	0	-	0	0	-	0	0	0	0	0	0	0	-	0	0	0	-	0	-	-	-	-	-	-	-	0	0	0	0	-	-	0	0	-	-	0	0	-	-	-	0	-	-	-	-	0	-	-	0	0	0
25341445|F|0--59:C>T	TGCAGCTAGTTCTCCTCCTCGTGGGCGCTCTTTACCAGGTCATTGTTCAAGACACTGTTCTTTTTATCA	TGCAGCTAGTTCTCCTCCTCGTGGGCGCTCTTTACCAGGTCATTGTTCAAGACACTGTTCTTTTTATCA	gi_939454377_CZHE02005869.1	2417	1	1.19322e-25	Pseudo_Chromosome_03_P1_3_P2_10	15220128	1	1.93535e-23	gi|939454377|emb|CZHE02005869.1|_IITA_Line_5869	2417	1	1.19322e-25		59	0.513514	0.973684	0.026316	0.973684	0.026316	0	0.051247	0.051247	0.051247	14.9375	12.5	1	-	-	-	-	1	1	-	1	1	1	-	0	1	1	-	1	-	1	-	1	1	-	-	1	1	-	1	1	1	1	1	-	-	1	1	1	1	1	-	-	-	1	-	-	1	1	1	1	-	1	1	-	-	1	-	-	-	-	1	-	1	-	1	-	1	-	-	-	-	1	-	-	1	-
25341445|F|0-59:C>T-59:C>T	TGCAGCTAGTTCTCCTCCTCGTGGGCGCTCTTTACCAGGTCATTGTTCAAGACACAGTTTTTTTTATCA	TGCAGCTAGTTCTCCTCCTCGTGGGCGCTCTTTACCAGGTCATTGTTCAAGACACAGTTTTTTTTATCA	gi_939454377_CZHE02005869.1	2417	1	1.19322e-25	Pseudo_Chromosome_03_P1_3_P2_10	15220128	1	1.93535e-23	gi|939454377|emb|CZHE02005869.1|_IITA_Line_5869	2417	1	1.19322e-25	59:C>T	59	0.513514	0.973684	0.026316	0.973684	0.026316	0	0.051247	0.051247	0.051247	14.9375	12.5	1	-	-	-	-	0	0	-	0	0	0	-	1	0	0	-	0	-	0	-	0	0	-	-	0	0	-	0	0	0	0	0	-	-	0	0	0	0	0	-	-	-	0	-	-	0	0	0	0	-	0	0	-	-	0	-	-	-	-	0	-	0	-	0	-	0	-	-	-	-	0	-	-	0	-
25341566|F|0--9:C>T	TGCAGCTGTCGCAGCAAATGCAGAATACTTACAAGACTGAACCGGGCCTGCTCAAAGGAAGACCTTGCA	TGCAGCTGTCGCAGCAAATGCAGAATACTTACAAGACTGAACCGGGCCTGCTCAAAGGAAGACCTTGCA	gi_939459571_CZHE02000675.1	19315	2	2.56467e-27	Pseudo_Chromosome_14_P1_14_P2_13	11394647	1	2.48589e-27	gi|939459571|emb|CZHE02000675.1|_IITA_Line_675	19315	2	2.56467e-27		9	0.513514	0.026316	0.973684	0.026316	0.973684	0	0.051247	0.051247	0.051247	5	2.42857	1	0	-	-	0	0	-	-	-	-	0	0	0	0	-	0	-	-	0	0	0	0	0	-	-	-	0	0	-	0	0	-	-	-	-	-	-	0	0	0	-	-	-	-	0	0	0	0	0	-	0	0	0	0	-	0	0	-	-	0	0	-	-	-	0	-	1	0	-	0	-	-	-	0	-
25341566|F|0-9:C>T-9:C>T	TGCAGCTGCTGCAGCAAATGCAGAATACTTACAAGACTGAACCGGGCCTGCTCAAAGGAAGACCTTGCA	TGCAGCTGCTGCAGCAAATGCAGAATACTTACAAGACTGAACCGGGCCTGCTCAAAGGAAGACCTTGCA	gi_939459571_CZHE02000675.1	19315	2	2.56467e-27	Pseudo_Chromosome_14_P1_14_P2_13	11394647	1	2.48589e-27	gi|939459571|emb|CZHE02000675.1|_IITA_Line_675	19315	2	2.56467e-27	9:C>T	9	0.513514	0.026316	0.973684	0.026316	0.973684	0	0.051247	0.051247	0.051247	5	2.42857	1	1	-	-	1	1	-	-	-	-	1	1	1	1	-	1	-	-	1	1	1	1	1	-	-	-	1	1	-	1	1	-	-	-	-	-	-	1	1	1	-	-	-	-	1	1	1	1	1	-	1	1	1	1	-	1	1	-	-	1	1	-	-	-	1	-	0	1	-	1	-	-	-	1	-
26762998|F|0--67:T>G	TGCAGCTTCCATCTGTGCTTCTTCTCAACTTTAGGGTTTTATCATCACGTGTGTTTACTTTCTTAAGTG	TGCAGCTTCCATCTGTGCTTCTTCTCAACTTTAGGGTTTTATCATCACGTGTGTTTACTTTCTTAAGTG	gi_939457839_CZHE02002407.1	22849	2	2.56467e-27	Pseudo_Chromosome_20_P1_20_P2_17	6593415	1	3.23853e-21	gi|939457839|emb|CZHE02002407.1|_IITA_Line_2407	22849	2	2.56467e-27		67	0.513514	0.026316	0.973684	0.026316	0.973684	0	0.051247	0.051247	0.051247	3	1.59524	1	0	0	-	-	0	-	-	0	0	-	0	-	0	-	-	-	-	0	0	0	-	0	0	-	-	-	-	0	0	-	0	-	0	-	0	0	-	0	0	0	-	-	0	0	0	-	0	-	-	-	0	-	0	0	-	0	0	0	1	-	0	0	-	0	0	0	-	-	-	-	-	0	-	-
26762998|F|0-67:T>G-67:T>G	TGCAGCTTCCATCTGTGCTTCTTCTCAACTTTAGGGTTTTATCATCACGTGTGTTTACTTTCTTAATGG	TGCAGCTTCCATCTGTGCTTCTTCTCAACTTTAGGGTTTTATCATCACGTGTGTTTACTTTCTTAATGG	gi_939457839_CZHE02002407.1	22849	2	2.56467e-27	Pseudo_Chromosome_20_P1_20_P2_17	6593415	1	3.23853e-21	gi|939457839|emb|CZHE02002407.1|_IITA_Line_2407	22849	2	2.56467e-27	67:T>G	67	0.513514	0.026316	0.973684	0.026316	0.973684	0	0.051247	0.051247	0.051247	3	1.59524	1	1	1	-	-	1	-	-	1	1	-	1	-	1	-	-	-	-	1	1	1	-	1	1	-	-	-	-	1	1	-	1	-	1	-	1	1	-	1	1	1	-	-	1	1	1	-	1	-	-	-	1	-	1	1	-	1	1	1	0	-	1	1	-	1	1	1	-	-	-	-	-	1	-	-
26763202|F|0--66:C>A	TGCAGGATCATGTTTATGGGTTCATTAAACCTTTTAGAAATTCTGAAAAAACTCCATGGAAAGTTACAG	TGCAGGATCATGTTTATGGGTTCATTAAACCTTTTAGAAATTCTGAAAAAACTCCATGGAAAGTTACAG	gi_939414643_CZHE02045603.1	776	2	1.19322e-25	Pseudo_Chromosome_18_P1_18_P2_7	18406782	1	2.48589e-27	gi|939414643|emb|CZHE02045603.1|_IITA_Line_45603	776	2	1.19322e-25		66	0.513514	0.026316	0.973684	0.026316	0.973684	0	0.051247	0.051247	0.051247	4	1.62222	1	-	0	1	-	0	-	-	0	-	0	0	0	-	0	-	0	-	-	0	0	-	-	0	0	0	-	-	0	0	0	0	-	-	0	-	-	0	0	0	-	0	0	-	-	-	0	0	0	-	0	0	0	-	0	-	0	0	0	0	-	-	-	-	0	0	-	0	-	-	-	-	-	-	-
26763202|F|0-66:C>A-66:C>A	TGCAGGATCATGTTTATGGGTTCATTAAACCTTTTAGAAATTCTGAAAGAACTCCATGGAAAGTTAAAA	TGCAGGATCATGTTTATGGGTTCATTAAACCTTTTAGAAATTCTGAAAGAACTCCATGGAAAGTTAAAA	gi_939414643_CZHE02045603.1	776	2	1.19322e-25	Pseudo_Chromosome_18_P1_18_P2_7	18406782	1	2.48589e-27	gi|939414643|emb|CZHE02045603.1|_IITA_Line_45603	776	2	1.19322e-25	66:C>A	66	0.513514	0.026316	0.973684	0.026316	0.973684	0	0.051247	0.051247	0.051247	4	1.62222	1	-	1	0	-	1	-	-	1	-	1	1	1	-	1	-	1	-	-	1	1	-	-	1	1	1	-	-	1	1	1	1	-	-	1	-	-	1	1	1	-	1	1	-	-	-	1	1	1	-	1	1	1	-	1	-	1	1	1	1	-	-	-	-	1	1	-	1	-	-	-	-	-	-	-
26763210|F|0--23:G>T	TGCAGGATCTGGCTTTCGACCCAGCACATTGAATAAAAAAAATTAGTAGTCTACCTTGCTTGAAGTGTC	TGCAGGATCTGGCTTTCGACCCAGCACATTGAATAAAAAAAATTAGTAGTCTACCTTGCTTGAAGTGTC	gi_939450305_CZHE02009941.1	13847	2	5.51239e-29		0	0	999	gi|939450305|emb|CZHE02009941.1|_IITA_Line_9941	13847	2	5.51239e-29		23	0.513514	0.973684	0.026316	0.973684	0.026316	0	0.051247	0.051247	0.051247	3.95918	3	1	-	1	-	-	-	1	0	1	-	1	1	1	-	-	1	1	1	-	-	-	1	-	1	1	1	1	1	-	1	-	-	-	-	1	1	-	-	-	-	-	1	1	1	1	1	1	1	1	-	-	-	-	-	1	1	-	-	-	1	-	-	1	1	-	1	-	-	1	-	1	1	-	1	1
26763210|F|0-23:G>T-23:G>T	TGCAGGATCTGGCTTTTGACCCATCGCATTGAATAAAAAAAATTAGTAGTCTACCTTGCTTGAAGTGTC	TGCAGGATCTGGCTTTTGACCCATCGCATTGAATAAAAAAAATTAGTAGTCTACCTTGCTTGAAGTGTC	gi_939450305_CZHE02009941.1	13847	2	5.51239e-29		0	0	999	gi|939450305|emb|CZHE02009941.1|_IITA_Line_9941	13847	2	5.51239e-29	23:G>T	23	0.513514	0.973684	0.026316	0.973684	0.026316	0	0.051247	0.051247	0.051247	3.95918	3	1	-	0	-	-	-	0	1	0	-	0	0	0	-	-	0	0	0	-	-	-	0	-	0	0	0	0	0	-	0	-	-	-	-	0	0	-	-	-	-	-	0	0	0	0	0	0	0	0	-	-	-	-	-	0	0	-	-	-	0	-	-	0	0	-	0	-	-	0	-	0	0	-	0	0
25342044|F|0--18:T>C	TGCAGGCCGGTTATTTGTTGGTCCGGCGGGTTAGGCTGGTTATTTGTCGGTCTAGCGGGTTACAGATCG	TGCAGGCCGGTTATTTGTTGGTCCGGCGGGTTAGGCTGGTTATTTGTCGGTCTAGCGGGTTAC	gi_939432005_CZHE02028241.1	4922	1	1.72441e-23		0	0	999	gi|939432005|emb|CZHE02028241.1|_IITA_Line_28241	4922	1	1.72441e-23		18	0.513514	0.973684	0.026316	0.973684	0.026316	0	0.051247	0.051247	0.051247	13.0426	14	1	-	-	-	1	1	1	0	-	-	-	1	1	1	1	-	-	-	1	1	1	1	-	1	1	-	1	1	-	1	-	1	-	-	1	-	1	-	-	1	1	1	-	-	1	-	-	-	1	1	1	1	-	-	-	1	-	1	1	1	-	1	-	-	1	1	-	1	1	1	-	-	-	-	-
25342044|F|0-18:T>C-18:T>C	TGCAGGCCGGTTATTTGTCGGTCCGGCGGGTTAGGCTGGTTATTTGTCGGTCTAGCGGGTTACAGATCG	TGCAGGCCGGTTATTTGTCGGTCCGGCGGGTTAGGCTGGTTATTTGTCGGTCTAGCGGGTTAC	gi_939432005_CZHE02028241.1	4922	1	1.72441e-23		0	0	999	gi|939432005|emb|CZHE02028241.1|_IITA_Line_28241	4922	1	1.72441e-23	18:T>C	18	0.513514	0.973684	0.026316	0.973684	0.026316	0	0.051247	0.051247	0.051247	13.0426	14	1	-	-	-	0	0	0	1	-	-	-	0	0	0	0	-	-	-	0	0	0	0	-	0	0	-	0	0	-	0	-	0	-	-	0	-	0	-	-	0	0	0	-	-	0	-	-	-	0	0	0	0	-	-	-	0	-	0	0	0	-	0	-	-	0	0	-	0	0	0	-	-	-	-	-
26764020|F|0--24:T>C	TGCAGTGTTTCTTTCCACAACATGTCTTACCATATATCAGAACACCGTACTTTATCTTAAACACAGGCT	TGCAGTGTTTCTTTCCACAACATGTCTTACCATATATCAGAACACCGTACTTTATCTTAAACACAGGCT		0	0	999		0	0	999		0	0	999		24	0.513514	0.026316	0.973684	0.026316	0.973684	0	0.051247	0.051247	0.051247	2.5	1.8	1	0	0	0	-	0	0	0	0	-	0	0	1	-	-	-	-	-	0	0	0	-	-	-	-	-	-	0	0	0	-	-	-	-	0	-	0	0	0	0	-	0	-	0	-	0	-	0	-	-	-	0	-	-	0	0	0	0	0	0	-	0	0	0	0	0	-	0	-	-	-	-	-	-	-
26764020|F|0-24:T>C-24:T>C	TGCAGTGTTTCTTTCCACAACATGCATTACCATATATCAGAACACCATACTTTATCTTAAACACAGGCT	TGCAGTGTTTCTTTCCACAACATGCATTACCATATATCAGAACACCATACTTTATCTTAAACACAGGCT		0	0	999		0	0	999		0	0	999	24:T>C	24	0.513514	0.026316	0.973684	0.026316	0.973684	0	0.051247	0.051247	0.051247	2.5	1.8	1	1	1	1	-	1	1	1	1	-	1	1	0	-	-	-	-	-	1	1	1	-	-	-	-	-	-	1	1	1	-	-	-	-	1	-	1	1	1	1	-	1	-	1	-	1	-	1	-	-	-	1	-	-	1	1	1	1	1	1	-	1	1	1	1	1	-	1	-	-	-	-	-	-	-
26764031|F|0--52:A>G	TGCAGTTAAAGATGAAATAATCATGAAATTTGTCAGTAGAAAGTTTTGTACCACTTCCCTTTGGCCCTC	TGCAGTTAAAGATGAAATAATCATGAAATTTGTCAGTAGAAAGTTTTGTACCACTTCCCTTTGGCCCTC	gi_939458673_CZHE02001573.1	46122	2	2.56467e-27	Pseudo_Chromosome_17_P1_17_P2_12	11440861	1	5.34307e-29	gi|939458673|emb|CZHE02001573.1|_IITA_Line_1573	46122	2	2.56467e-27		52	0.513514	0.026316	0.973684	0.026316	0.973684	0	0.051247	0.051247	0.051247	5	3.20833	1	0	-	1	0	-	0	0	0	-	-	0	0	0	0	-	-	-	-	-	-	0	-	-	0	-	-	0	0	0	-	0	-	0	0	-	-	0	0	0	-	0	-	-	-	0	-	0	-	-	-	0	0	-	0	0	-	0	-	0	-	0	-	0	0	0	0	0	-	0	-	-	-	0	-
26764031|F|0-52:A>G-52:A>G	TGCAGTTAAAGATGAAATAATCATGAAATTTGTCAGTAGAAAGTTTTGTACCGCTTCCCTTTGGCCCTC	TGCAGTTAAAGATGAAATAATCATGAAATTTGTCAGTAGAAAGTTTTGTACCGCTTCCCTTTGGCCCTC	gi_939458673_CZHE02001573.1	46122	2	2.56467e-27	Pseudo_Chromosome_17_P1_17_P2_12	11440861	1	5.34307e-29	gi|939458673|emb|CZHE02001573.1|_IITA_Line_1573	46122	2	2.56467e-27	52:A>G	52	0.513514	0.026316	0.973684	0.026316	0.973684	0	0.051247	0.051247	0.051247	5	3.20833	1	1	-	0	1	-	1	1	1	-	-	1	1	1	1	-	-	-	-	-	-	1	-	-	1	-	-	1	1	1	-	1	-	1	1	-	-	1	1	1	-	1	-	-	-	1	-	1	-	-	-	1	1	-	1	1	-	1	-	1	-	1	-	1	1	1	1	1	-	1	-	-	-	1	-
26764032|F|0--14:C>T	TGCAGTTAAAGGAACAATAAATGAAGCCATTCGAGCAATTGAATCGGTATCAAGCCTAGCTTCCTTGTC	TGCAGTTAAAGGAACAATAAATGAAGCCATTCGAGCAATTGAATCGGTATCAAGCCTAGCTTCCTTGTC	gi_939456242_CZHE02004004.1	5585	1	5.51239e-29		0	0	999	gi|939456242|emb|CZHE02004004.1|_IITA_Line_4004	5585	1	5.51239e-29		14	0.513514	0.973684	0.026316	0.973684	0.026316	0	0.051247	0.051247	0.051247	4.40816	3	1	1	-	-	1	1	-	-	1	1	1	-	-	1	-	-	1	-	-	0	1	-	-	-	1	-	1	1	-	1	1	1	-	-	1	1	1	1	1	1	-	1	-	-	1	-	-	-	-	1	1	1	1	-	-	1	1	-	-	1	1	-	-	-	1	1	-	-	-	1	-	-	1	1	1
26764032|F|0-14:C>T-14:C>T	TGCAGTTAAAGGAATAATAAATGAAGCCATTCGAGCAATCGAATCGGTATCAAGCCTAGCTTCCTTGTC	TGCAGTTAAAGGAATAATAAATGAAGCCATTCGAGCAATCGAATCGGTATCAAGCCTAGCTTCCTTGTC	gi_939456242_CZHE02004004.1	5585	1	5.51239e-29		0	0	999	gi|939456242|emb|CZHE02004004.1|_IITA_Line_4004	5585	1	5.51239e-29	14:C>T	14	0.513514	0.973684	0.026316	0.973684	0.026316	0	0.051247	0.051247	0.051247	4.40816	3	1	0	-	-	0	0	-	-	0	0	0	-	-	0	-	-	0	-	-	1	0	-	-	-	0	-	0	0	-	0	0	0	-	-	0	0	0	0	0	0	-	0	-	-	0	-	-	-	-	0	0	0	0	-	-	0	0	-	-	0	0	-	-	-	0	0	-	-	-	0	-	-	0	0	0
25343059|F|0--51:C>G	TGCAGTTATTTCTACAAAAATTATGTTCCAACTTATTCCAATCCCATTACACTTGAACGAAATTGCAAC	TGCAGTTATTTCTACAAAAATTATGTTCCAACTTATTCCAATCCCATTACACTTGAACGAAATTGCAAC	gi_939437962_CZHE02022284.1	5543	2	2.56467e-27		0	0	999	gi|939437962|emb|CZHE02022284.1|_IITA_Line_22284	5543	2	2.56467e-27		51	0.513514	0.973684	0.026316	0.973684	0.026316	0	0.051247	0.051247	0.051247	12.8	9	1	1	1	-	1	-	-	0	1	1	-	-	1	-	1	-	1	-	-	-	-	1	-	1	-	1	1	-	1	1	1	-	1	-	1	-	1	1	1	-	1	1	1	1	-	-	1	-	1	1	1	-	-	-	-	-	-	1	-	1	-	-	1	1	-	1	-	-	1	-	1	-	-	1	1
25343059|F|0-51:C>G-51:C>G	TGCAGTTATTTCTACAAAAATTATGTTCCAACTTATTCCAATCCCATTACAGTTGAACGAAATTGCAAC	TGCAGTTATTTCTACAAAAATTATGTTCCAACTTATTCCAATCCCATTACAGTTGAACGAAATTGCAAC	gi_939437962_CZHE02022284.1	5543	2	2.56467e-27		0	0	999	gi|939437962|emb|CZHE02022284.1|_IITA_Line_22284	5543	2	2.56467e-27	51:C>G	51	0.513514	0.973684	0.026316	0.973684	0.026316	0	0.051247	0.051247	0.051247	12.8	9	1	0	0	-	0	-	-	1	0	0	-	-	0	-	0	-	0	-	-	-	-	0	-	0	-	0	0	-	0	0	0	-	0	-	0	-	0	0	0	-	0	0	0	0	-	-	0	-	0	0	0	-	-	-	-	-	-	0	-	0	-	-	0	0	-	0	-	-	0	-	0	-	-	0	0
26764224|F|0--25:T>A	TGCAGTTTAGGAAATTGTTTCCACCTACAAAATGGGCAGCTGAATTCAATGCTGCATTGACAGTGCCTT	TGCAGTTTAGGAAATTGTTTCCACCTACAAAATGGGCAGCTGAATTCAATGCTGCATTGACAGTGCCTT	gi_939442013_CZHE02018233.1	2065	2	2.56467e-27	Pseudo_Chromosome_00_All_unmapped_scaffolds	105321685	2	2.48589e-27	gi|939442013|emb|CZHE02018233.1|_IITA_Line_18233	2065	2	2.56467e-27		25	0.513514	0.026316	0.973684	0.026316	0.973684	0	0.051247	0.051247	0.051247	6	5.66667	1	-	0	-	-	-	-	-	-	0	-	-	1	-	-	0	0	0	0	-	-	-	0	-	-	0	-	0	0	-	0	0	-	0	-	0	-	0	-	-	0	0	0	-	-	-	-	0	-	0	-	0	0	0	0	0	-	0	0	-	-	0	-	0	0	0	0	0	-	0	0	-	-	0	0
26764224|F|0-25:T>A-25:T>A	TGCAGTTTAGGAAATTGTTTCCACCAACAAAATGGGCAGCTGAATTCAATGCTGCATTGACAGTGCCTT	TGCAGTTTAGGAAATTGTTTCCACCAACAAAATGGGCAGCTGAATTCAATGCTGCATTGACAGTGCCTT	gi_939442013_CZHE02018233.1	2065	2	2.56467e-27	Pseudo_Chromosome_00_All_unmapped_scaffolds	105321685	2	2.48589e-27	gi|939442013|emb|CZHE02018233.1|_IITA_Line_18233	2065	2	2.56467e-27	25:T>A	25	0.513514	0.026316	0.973684	0.026316	0.973684	0	0.051247	0.051247	0.051247	6	5.66667	1	-	1	-	-	-	-	-	-	1	-	-	0	-	-	1	1	1	1	-	-	-	1	-	-	1	-	1	1	-	1	1	-	1	-	1	-	1	-	-	1	1	1	-	-	-	-	1	-	1	-	1	1	1	1	1	-	1	1	-	-	1	-	1	1	1	1	1	-	1	1	-	-	1	1
26764227|F|0--17:G>T	TGCAGTTTATGTTTTCAGTATGTCAGATTATTGATTCTTAGAGATTCTGAATGCATTGCAGGGGAAATC	TGCAGTTTATGTTTTCAGTATGTCAGATTATTGATTCTTAGAGATTCTGAATGCATTGCAGGGGAAATC	gi_939442966_CZHE02017280.1	6029	2	2.56467e-27		0	0	999	gi|939442966|emb|CZHE02017280.1|_IITA_Line_17280	6029	2	2.56467e-27		17	0.513514	0.973684	0.026316	0.973684	0.026316	0	0.051247	0.051247	0.051247	2.97959	2.5	1	1	1	-	1	-	1	1	-	1	-	1	0	1	1	-	-	-	-	1	-	1	-	1	1	-	1	-	1	-	-	-	1	-	-	-	-	1	-	1	1	1	-	-	1	1	1	1	-	1	-	-	-	-	-	-	1	-	-	1	-	-	-	1	1	1	1	-	1	1	1	-	1	1	1
26764227|F|0-17:G>T-17:G>T	TGCAGTTTATGTTTTCATTATATCAGATTATTGATTCTTAGAGATTCTGAATGCATTGCAGGGGAAATC	TGCAGTTTATGTTTTCATTATATCAGATTATTGATTCTTAGAGATTCTGAATGCATTGCAGGGGAAATC	gi_939442966_CZHE02017280.1	6029	2	2.56467e-27		0	0	999	gi|939442966|emb|CZHE02017280.1|_IITA_Line_17280	6029	2	2.56467e-27	17:G>T	17	0.513514	0.973684	0.026316	0.973684	0.026316	0	0.051247	0.051247	0.051247	2.97959	2.5	1	0	0	-	0	-	0	0	-	0	-	0	1	0	0	-	-	-	-	0	-	0	-	0	0	-	0	-	0	-	-	-	0	-	-	-	-	0	-	0	0	0	-	-	0	0	0	0	-	0	-	-	-	-	-	-	0	-	-	0	-	-	-	0	0	0	0	-	0	0	0	-	0	0	0
26764248|F|0--37:A>G	TGCAGTTTGAAATTCCTGCTGAAATTACATTACCTCCATCGAATTCTTCACTGGCAAAGCGAATGATTG	TGCAGTTTGAAATTCCTGCTGAAATTACATTACCTCCATCGAATTCTTCACTGGCAAAGCGAATGATTG	gi_939459225_CZHE02001021.1	4481	1	2.56467e-27		0	0	999	gi|939459225|emb|CZHE02001021.1|_IITA_Line_1021	4481	1	2.56467e-27		37	0.513514	0.973684	0.026316	0.973684	0.026316	0	0.051247	0.051247	0.051247	6.80851	4	1	1	1	-	1	-	-	0	1	1	-	-	-	-	1	-	1	-	-	-	-	1	1	1	-	1	1	-	1	1	1	-	1	-	-	-	1	1	1	-	1	1	1	1	-	-	1	1	-	1	-	1	-	-	-	1	-	1	-	1	-	-	-	1	-	-	1	1	1	-	1	-	-	1	1
26764248|F|0-37:A>G-37:A>G	TGCAGTTTGAAATTCCTGCTGAAATTACATTACCTCCGTCGAATTCTTCACCTGCAAAGCGAATGATTG	TGCAGTTTGAAATTCCTGCTGAAATTACATTACCTCCGTCGAATTCTTCACCTGCAAAGCGAATGATTG	gi_939459225_CZHE02001021.1	4481	1	2.56467e-27		0	0	999	gi|939459225|emb|CZHE02001021.1|_IITA_Line_1021	4481	1	2.56467e-27	37:A>G	37	0.513514	0.973684	0.026316	0.973684	0.026316	0	0.051247	0.051247	0.051247	6.80851	4	1	0	0	-	0	-	-	1	0	0	-	-	-	-	0	-	0	-	-	-	-	0	0	0	-	0	0	-	0	0	0	-	0	-	-	-	0	0	0	-	0	0	0	0	-	-	0	0	-	0	-	0	-	-	-	0	-	0	-	0	-	-	-	0	-	-	0	0	0	-	0	-	-	0	0
26764496|F|0--14:C>T	TGCAGAACTCTAAGCAGTTGAAGATTCAATGGCCTTACAAGGCTGATGGTGATAATTACAGATCGGAAG	TGCAGAACTCTAAGCAGTTGAAGATTCAATGGCCTTACAAGGCTGATGGTGATAATTAC	gi_939452207_CZHE02008039.1	1006	5	1.23664e-19	Pseudo_Chromosome_06_P1_6_P2_6	28456764	1	2.59439e-16	gi|939452207|emb|CZHE02008039.1|_IITA_Line_8039	1006	5	1.23664e-19		14	0.513514	0.026316	0.973684	0.026316	0.973684	0	0.051247	0.051247	0.051247	8	3.21429	1	-	0	-	-	-	-	-	0	-	0	-	-	0	-	1	0	0	-	0	0	0	-	-	-	0	0	0	0	-	0	0	0	-	0	0	0	-	-	0	-	0	0	-	0	0	0	-	-	-	0	-	0	0	-	0	0	-	0	-	-	-	-	-	0	0	-	-	-	-	-	0	0	0	0
26764496|F|0-14:C>T-14:C>T	TGCAGAACTCTAAGTAGTTGAAGATTCAATGGCCTTACAAGGTTAATGGTGATAATTACAGATCGGAAG	TGCAGAACTCTAAGTAGTTGAAGATTCAATGGCCTTACAAGGTTAATGGTGATAATTAC	gi_939452207_CZHE02008039.1	1006	5	1.23664e-19	Pseudo_Chromosome_06_P1_6_P2_6	28456764	1	2.59439e-16	gi|939452207|emb|CZHE02008039.1|_IITA_Line_8039	1006	5	1.23664e-19	14:C>T	14	0.513514	0.026316	0.973684	0.026316	0.973684	0	0.051247	0.051247	0.051247	8	3.21429	1	-	1	-	-	-	-	-	1	-	1	-	-	1	-	0	1	1	-	1	1	1	-	-	-	1	1	1	1	-	1	1	1	-	1	1	1	-	-	1	-	1	1	-	1	1	1	-	-	-	1	-	1	1	-	1	1	-	1	-	-	-	-	-	1	1	-	-	-	-	-	1	1	1	1
25348134|F|0--15:C>A	TGCAGAAGCTGCACACAATAGAAAACTTACAGATCGGAAGAGCGGTTCAGCAGGAATGCCGAGACCGAT	TGCAGAAGCTGCACACAATAGAAAACTTAC	gi_939457398_CZHE02002848.1	1103	1	1.50988e-07		0	0	999	gi|939457398|emb|CZHE02002848.1|_IITA_Line_2848	1103	1	1.50988e-07		15	0.513514	0.973684	0.026316	0.973684	0.026316	0	0.051247	0.051247	0.051247	15.2708	17	1	1	-	-	1	-	-	-	-	1	1	1	0	-	-	-	-	-	1	1	-	1	-	-	1	1	1	-	1	-	1	-	-	-	1	1	1	1	-	-	1	1	-	1	-	1	-	1	-	-	-	1	-	1	-	1	1	-	1	1	1	-	-	1	1	-	1	1	-	1	-	1	1	1	-
25348134|F|0-15:C>A-15:C>A	TGCAGAAGCTGCACAAGATAGAAAACTTACAGATCGGAAGAGCGGTTCAGCAGGAATGCCGAGACCGAT	TGCAGAAGCTGCACAAGATAGAAAACTTAC	gi_939457398_CZHE02002848.1	1103	1	1.50988e-07		0	0	999	gi|939457398|emb|CZHE02002848.1|_IITA_Line_2848	1103	1	1.50988e-07	15:C>A	15	0.513514	0.973684	0.026316	0.973684	0.026316	0	0.051247	0.051247	0.051247	15.2708	17	1	0	-	-	0	-	-	-	-	0	0	0	1	-	-	-	-	-	0	0	-	0	-	-	0	0	0	-	0	-	0	-	-	-	0	0	0	0	-	-	0	0	-	0	-	0	-	0	-	-	-	0	-	0	-	0	0	-	0	0	0	-	-	0	0	-	0	0	-	0	-	0	0	0	-
25343961|F|0--5:G>A	TGCAGGTGCAATATATCACGAAAAATAATTATAAAAATAATACCAATTATATTACAGATCGGAAGAGCG	TGCAGGTGCAATATATCACGAAAAATAATTATAAAAATAATACCAATTATATTAC	gi_939456125_CZHE02004121.1	17062	1	1.83284e-17		0	0	999	gi|939456125|emb|CZHE02004121.1|_IITA_Line_4121	17062	1	1.83284e-17		5	0.513514	0.026316	0.973684	0.026316	0.973684	0	0.051247	0.051247	0.051247	12	4.48936	1	-	0	-	0	0	-	-	0	-	0	0	1	-	-	0	-	-	0	0	0	0	0	0	-	-	0	0	-	0	0	-	0	-	0	-	0	-	-	-	-	-	0	0	0	0	0	0	-	0	-	-	-	0	-	-	-	-	0	-	0	-	-	-	0	-	-	0	0	0	-	0	-	0	0
25343961|F|0-5:G>A-5:G>A	TGCAGATGCAATATATCACGCAAAATAATTATAAAAATAATACAAATTATATTACAGATCGGAAGAGCG	TGCAGATGCAATATATCACGCAAAATAATTATAAAAATAATACAAATTATATTAC	gi_939456125_CZHE02004121.1	17062	1	1.83284e-17		0	0	999	gi|939456125|emb|CZHE02004121.1|_IITA_Line_4121	17062	1	1.83284e-17	5:G>A	5	0.513514	0.026316	0.973684	0.026316	0.973684	0	0.051247	0.051247	0.051247	12	4.48936	1	-	1	-	1	1	-	-	1	-	1	1	0	-	-	1	-	-	1	1	1	1	1	1	-	-	1	1	-	1	1	-	1	-	1	-	1	-	-	-	-	-	1	1	1	1	1	1	-	1	-	-	-	1	-	-	-	-	1	-	1	-	-	-	1	-	-	1	1	1	-	1	-	1	1
25345112|F|0--32:C>T	TGCAGTTTAAGATAAAAATTTGCTAGTCTGGACCATTATTTGTTTTACAGATCGGAAGAGCGGTTCAGC	TGCAGTTTAAGATAAAAATTTGCTAGTCTGGACCATTATTTGTTTTAC	gi_939441013_CZHE02019233.1	6533	2	5.10354e-17	Pseudo_Chromosome_09_P1_9_P2_3	338791	1	1.07069e-13	gi|939441013|emb|CZHE02019233.1|_IITA_Line_19233	6533	2	5.10354e-17		32	0.513514	0.973684	0.026316	0.973684	0.026316	0	0.051247	0.051247	0.051247	3.61702	3	1	-	-	0	1	-	-	1	-	1	1	-	1	-	-	-	-	1	-	1	-	1	1	1	-	1	-	1	-	1	-	-	1	1	1	1	-	1	-	-	1	-	1	-	1	1	1	1	1	1	1	-	1	1	1	1	1	1	-	-	-	1	1	-	-	-	-	-	-	-	-	1	-	1	-
25345112|F|0-32:C>T-32:C>T	TGCAGTTTAAGATAAAAATTTGCTAGTCTGGATCGTTATTTGTTTTACAGATCGGAAGAGCGGTTCAGC	TGCAGTTTAAGATAAAAATTTGCTAGTCTGGATCGTTATTTGTTTTAC	gi_939441013_CZHE02019233.1	6533	2	5.10354e-17	Pseudo_Chromosome_09_P1_9_P2_3	338791	1	1.07069e-13	gi|939441013|emb|CZHE02019233.1|_IITA_Line_19233	6533	2	5.10354e-17	32:C>T	32	0.513514	0.973684	0.026316	0.973684	0.026316	0	0.051247	0.051247	0.051247	3.61702	3	1	-	-	1	0	-	-	0	-	0	0	-	0	-	-	-	-	0	-	0	-	0	0	0	-	0	-	0	-	0	-	-	0	0	0	0	-	0	-	-	0	-	0	-	0	0	0	0	0	0	0	-	0	0	0	0	0	0	-	-	-	0	0	-	-	-	-	-	-	-	-	0	-	0	-
25339581|F|0--50:T>C	TGCAGAAAAAGTGGTGGAAATATTGGCTGAAGATGATGTTGAGAACCGGCTTGTGATGCTCGCAAGGAT	TGCAGAAAAAGTGGTGGAAATATTGGCTGAAGATGATGTTGAGAACCGGCTTGTGATGCTCGCAAGGAT	gi_939449192_CZHE02011054.1	1593	3	2.56467e-27		0	0	999	gi|939449192|emb|CZHE02011054.1|_IITA_Line_11054	1593	3	2.56467e-27		50	0.513514	0.973684	0.026316	0.973684	0.026316	0	0.051247	0.051247	0.051247	11.54	3	1	-	1	-	-	-	1	1	1	-	1	1	1	-	-	1	1	1	-	-	-	1	-	1	1	1	1	1	-	1	-	-	-	-	1	-	-	-	-	-	-	1	1	1	1	1	1	1	1	-	-	-	-	-	1	1	0	-	-	1	1	-	-	1	-	1	-	-	1	-	1	1	-	1	1
25339581|F|0-50:T>C-50:T>C	TGCAGAAAAAGTGGTGGAAATATTGGCTGAAGATGATGTTGAGAACCGGCCTGTGATGCTGGCAAGGGT	TGCAGAAAAAGTGGTGGAAATATTGGCTGAAGATGATGTTGAGAACCGGCCTGTGATGCTGGCAAGGGT	gi_939449192_CZHE02011054.1	1593	3	2.56467e-27		0	0	999	gi|939449192|emb|CZHE02011054.1|_IITA_Line_11054	1593	3	2.56467e-27	50:T>C	50	0.513514	0.973684	0.026316	0.973684	0.026316	0	0.051247	0.051247	0.051247	11.54	3	1	-	0	-	-	-	0	0	0	-	0	0	0	-	-	0	0	0	-	-	-	0	-	0	0	0	0	0	-	0	-	-	-	-	0	-	-	-	-	-	-	0	0	0	0	0	0	0	0	-	-	-	-	-	0	0	1	-	-	0	0	-	-	0	-	0	-	-	0	-	0	0	-	0	0
26764876|F|0--65:A>T	TGCAGAAAATCTTCAAGACTTTGAATGCACTACATGCCTTCTCAAGTCAATTGAGTCAATTAATGAAAT	TGCAGAAAATCTTCAAGACTTTGAATGCACTACATGCCTTCTCAAGTCAATTGAGTCAATTAATGAAAT	gi_939455664_CZHE02004582.1	876	3	4.29159e-25	Pseudo_Chromosome_04_P1_4_P2_5	3893844	3	8.94084e-27	gi|939455664|emb|CZHE02004582.1|_IITA_Line_4582	876	3	4.29159e-25		65	0.513514	0.026316	0.973684	0.026316	0.973684	0	0.051247	0.051247	0.051247	3	1.875	1	0	0	0	0	0	-	-	0	-	0	0	-	-	-	-	0	0	-	-	0	0	0	1	0	0	-	-	-	0	0	0	-	0	-	0	0	-	0	-	-	-	-	0	-	0	-	0	0	-	-	0	0	0	0	0	-	0	0	0	-	-	-	-	-	-	-	-	-	-	0	0	-	-	0
26764876|F|0-65:A>T-65:A>T	TGCAGAAAATCTTCAAGACTTTGAATGCACTACATGCCTTCTCAAGTCAATTGAGTCAATTAATGTGAC	TGCAGAAAATCTTCAAGACTTTGAATGCACTACATGCCTTCTCAAGTCAATTGAGTCAATTAATGTGAC	gi_939455664_CZHE02004582.1	876	3	4.29159e-25	Pseudo_Chromosome_04_P1_4_P2_5	3893844	3	8.94084e-27	gi|939455664|emb|CZHE02004582.1|_IITA_Line_4582	876	3	4.29159e-25	65:A>T	65	0.513514	0.026316	0.973684	0.026316	0.973684	0	0.051247	0.051247	0.051247	3	1.875	1	1	1	1	1	1	-	-	1	-	1	1	-	-	-	-	1	1	-	-	1	1	1	0	1	1	-	-	-	1	1	1	-	1	-	1	1	-	1	-	-	-	-	1	-	1	-	1	1	-	-	1	1	1	1	1	-	1	1	1	-	-	-	-	-	-	-	-	-	-	1	1	-	-	1
26764948|F|0--65:C>A	TGCAGAAGGTATCCAATGGTTTAATTTGTAGTGACAAATAAAACATCAATTTCTGATCAGGTTTACAGA	TGCAGAAGGTATCCAATGGTTTAATTTGTAGTGACAAATAAAACATCAATTTCTGATCAGGTTTACAGA	gi_939446127_CZHE02014119.1	7888	1	4.29159e-25	Pseudo_Chromosome_00_All_unmapped_scaffolds	24218178	1	8.94084e-27	gi|939446127|emb|CZHE02014119.1|_IITA_Line_14119	7888	1	4.29159e-25		65	0.513514	0.026316	0.973684	0.026316	0.973684	0	0.051247	0.051247	0.051247	6	1.61364	1	0	0	1	-	-	-	-	0	-	0	0	0	-	-	-	-	-	-	0	0	-	-	0	0	0	0	-	0	0	0	0	-	-	-	0	-	0	-	0	-	-	0	-	0	0	0	0	0	0	-	0	-	0	0	0	0	0	0	-	-	-	-	0	0	0	-	0	-	-	-	-	-	-	-
26764948|F|0-65:C>A-65:C>A	TGCAGAAGGTATCCAATGGTTTAATTTGTAGTGCCAAATAAAACATCAATTTCTGATCAGGTTTAAAAG	TGCAGAAGGTATCCAATGGTTTAATTTGTAGTGCCAAATAAAACATCAATTTCTGATCAGGTTTAAAAG	gi_939446127_CZHE02014119.1	7888	1	4.29159e-25	Pseudo_Chromosome_00_All_unmapped_scaffolds	24218178	1	8.94084e-27	gi|939446127|emb|CZHE02014119.1|_IITA_Line_14119	7888	1	4.29159e-25	65:C>A	65	0.513514	0.026316	0.973684	0.026316	0.973684	0	0.051247	0.051247	0.051247	6	1.61364	1	1	1	0	-	-	-	-	1	-	1	1	1	-	-	-	-	-	-	1	1	-	-	1	1	1	1	-	1	1	1	1	-	-	-	1	-	1	-	1	-	-	1	-	1	1	1	1	1	1	-	1	-	1	1	1	1	1	1	-	-	-	-	1	1	1	-	1	-	-	-	-	-	-	-
26765539|F|0--5:G>A	TGCAGGATCATACCTATCCCAGCAGGAAGACTCCCACTCAGAGAATTTCTTCCCATGGTCAGCTTGGTG	TGCAGGATCATACCTATCCCAGCAGGAAGACTCCCACTCAGAGAATTTCTTCCCATGGTCAGCTTGGTG	gi_939459240_CZHE02001006.1	27997	2	5.51239e-29	Pseudo_Chromosome_13_P1_13_P2_1	8383719	1	1.50674e-19	gi|939459240|emb|CZHE02001006.1|_IITA_Line_1006	27997	2	5.51239e-29		5	0.513514	0.973684	0.026316	0.973684	0.026316	0	0.051247	0.051247	0.051247	3.14583	3	1	1	-	-	1	-	1	0	1	1	-	1	-	-	-	-	-	-	1	1	-	1	1	-	1	1	-	-	1	1	-	1	1	1	-	-	-	1	1	-	1	-	-	-	-	1	-	1	-	1	-	1	1	1	1	-	1	1	-	1	-	-	-	-	1	1	-	1	-	1	1	1	-	1	-
26765539|F|0-5:G>A-5:G>A	TGCAGAATCATACCTATCCCAGCAGGAAGACTCCCACTCAGAGTATTTCTTCCCATGGTCAGAGTGGTG	TGCAGAATCATACCTATCCCAGCAGGAAGACTCCCACTCAGAGTATTTCTTCCCATGGTCAGAGTGGTG	gi_939459240_CZHE02001006.1	27997	2	5.51239e-29	Pseudo_Chromosome_13_P1_13_P2_1	8383719	1	1.50674e-19	gi|939459240|emb|CZHE02001006.1|_IITA_Line_1006	27997	2	5.51239e-29	5:G>A	5	0.513514	0.973684	0.026316	0.973684	0.026316	0	0.051247	0.051247	0.051247	3.14583	3	1	0	-	-	0	-	0	1	0	0	-	0	-	-	-	-	-	-	0	0	-	0	0	-	0	0	-	-	0	0	-	0	0	0	-	-	-	0	0	-	0	-	-	-	-	0	-	0	-	0	-	0	0	0	0	-	0	0	-	0	-	-	-	-	0	0	-	0	-	0	0	0	-	0	-
25332168|F|0--27:G>T	TGCAGCAGAGAAGAGGCACGAGCTCGGGCTGTCGAGGCTGAGTTCGATAGCCGCCGAACTTGAAGAAAC	TGCAGCAGAGAAGAGGCACGAGCTCGGGCTGTCGAGGCTGAGTTCGATAGCCGCCGAACTTGAAGAAAC	gi_939443258_CZHE02016988.1	1899	1	5.51239e-29		0	0	999	gi|939443258|emb|CZHE02016988.1|_IITA_Line_16988	1899	1	5.51239e-29		27	0.513514	0.026316	0.973684	0.026316	0.973684	0	0.051247	0.051247	0.051247	18.5	17.6596	1	-	-	-	0	0	-	-	0	-	-	0	1	0	0	-	-	-	0	0	0	0	-	0	0	-	0	0	0	0	-	-	-	0	0	-	0	-	-	0	-	0	-	-	0	-	-	-	0	-	0	0	-	-	-	0	0	0	0	0	0	0	-	-	0	0	-	-	0	0	0	-	-	-	-
25332168|F|0-27:G>T-27:G>T	TGCAGCAGAGAAGAGGCACGAGCTCGGTCTGTCGAGGCTGAGCTCGATAGCCGCCGAACTTGAAGAAAC	TGCAGCAGAGAAGAGGCACGAGCTCGGTCTGTCGAGGCTGAGCTCGATAGCCGCCGAACTTGAAGAAAC	gi_939443258_CZHE02016988.1	1899	1	5.51239e-29		0	0	999	gi|939443258|emb|CZHE02016988.1|_IITA_Line_16988	1899	1	5.51239e-29	27:G>T	27	0.513514	0.026316	0.973684	0.026316	0.973684	0	0.051247	0.051247	0.051247	18.5	17.6596	1	-	-	-	1	1	-	-	1	-	-	1	0	1	1	-	-	-	1	1	1	1	-	1	1	-	1	1	1	1	-	-	-	1	1	-	1	-	-	1	-	1	-	-	1	-	-	-	1	-	1	1	-	-	-	1	1	1	1	1	1	1	-	-	1	1	-	-	1	1	1	-	-	-	-
25347302|F|0--38:A>G	TGCAGAAGCTGCATGGAGAGTCACCCCTCACCTTAGCTACCCTGCCATTTACAGATCGGAAGAGCGGTT	TGCAGAAGCTGCATGGAGAGTCACCCCTCACCTTAGCTACCCTGCCATTTAC	gi_939448700_CZHE02011546.1	8172	1	2.14149e-16	Pseudo_Chromosome_03_P1_3_P2_10	13362824	1	9.65643e-15	gi|939448700|emb|CZHE02011546.1|_IITA_Line_11546	8172	1	2.14149e-16		38	0.513514	0.026316	0.973684	0.026316	0.973684	0	0.051247	0.051247	0.051247	15	18.5625	1	-	-	-	-	0	0	0	0	-	-	-	1	0	0	0	0	0	-	-	0	-	0	0	-	-	-	0	-	0	-	0	0	-	0	-	-	0	0	0	-	0	0	-	0	-	0	0	0	0	0	-	-	-	0	-	-	0	-	-	-	0	0	-	-	0	-	-	0	-	0	-	-	0	0
25347302|F|0-38:A>G-38:A>G	TGCAGAAGCTGCATGGAGAGTCACCCCTCACCTTAGCTGCCCTGCCATTTACAGATCGGAAGAGCGGTT	TGCAGAAGCTGCATGGAGAGTCACCCCTCACCTTAGCTGCCCTGCCATTTAC	gi_939448700_CZHE02011546.1	8172	1	2.14149e-16	Pseudo_Chromosome_03_P1_3_P2_10	13362824	1	9.65643e-15	gi|939448700|emb|CZHE02011546.1|_IITA_Line_11546	8172	1	2.14149e-16	38:A>G	38	0.513514	0.026316	0.973684	0.026316	0.973684	0	0.051247	0.051247	0.051247	15	18.5625	1	-	-	-	-	1	1	1	1	-	-	-	0	1	1	1	1	1	-	-	1	-	1	1	-	-	-	1	-	1	-	1	1	-	1	-	-	1	1	1	-	1	1	-	1	-	1	1	1	1	1	-	-	-	1	-	-	1	-	-	-	1	1	-	-	1	-	-	1	-	1	-	-	1	1
25351134|F|0--51:T>G	TGCAGCAGCATGATCGGCCATTGGTGAGCTACTGTTTGGCTGCACATTGGATGTTATTTACAGATCGGA	TGCAGCAGCATGATCGGCCATTGGTGAGCTACTGTTTGGCTGCACATTGGATGTTATTTAC	gi_939441675_CZHE02018571.1	2790	1	9.83204e-21	Pseudo_Chromosome_00_All_unmapped_scaffolds	17852794	1	1.63901e-18	gi|939441675|emb|CZHE02018571.1|_IITA_Line_18571	2790	1	9.83204e-21		51	0.513514	0.026316	0.973684	0.026316	0.973684	0	0.051247	0.051247	0.051247	35.5	28.0638	1	-	-	-	0	0	0	0	-	-	-	0	1	0	0	-	-	-	0	-	0	0	-	0	0	-	0	0	-	0	-	0	-	-	0	-	0	-	-	0	-	0	-	-	0	-	-	0	0	-	0	0	0	-	-	0	-	0	0	0	-	0	-	-	0	0	0	0	0	0	-	-	-	-	-
25351134|F|0-51:T>G-51:T>G	TGCAGCAGCATGATCGGCCATCGGTGAGCTACTGTTTGGCTGCACATTGGAGGTTATTTACAGATCGGA	TGCAGCAGCATGATCGGCCATCGGTGAGCTACTGTTTGGCTGCACATTGGAGGTTATTTAC	gi_939441675_CZHE02018571.1	2790	1	9.83204e-21	Pseudo_Chromosome_00_All_unmapped_scaffolds	17852794	1	1.63901e-18	gi|939441675|emb|CZHE02018571.1|_IITA_Line_18571	2790	1	9.83204e-21	51:T>G	51	0.513514	0.026316	0.973684	0.026316	0.973684	0	0.051247	0.051247	0.051247	35.5	28.0638	1	-	-	-	1	1	1	1	-	-	-	1	0	1	1	-	-	-	1	-	1	1	-	1	1	-	1	1	-	1	-	1	-	-	1	-	1	-	-	1	-	1	-	-	1	-	-	1	1	-	1	1	1	-	-	1	-	1	1	1	-	1	-	-	1	1	1	1	1	1	-	-	-	-	-
25348683|F|0--30:C>T	TGCAGCAGTGCAGCAACAGCATGCATAGGTCTAAGAAGCAAACCAGATACTTCAATAGTGGGCAATCCA	TGCAGCAGTGCAGCAACAGCATGCATAGGTCTAAGAAGCAAACCAGATACTTCAATAGTGGGCAATCCA	gi_939459472_CZHE02000774.1	48881	2	5.51239e-29		0	0	999	gi|939459472|emb|CZHE02000774.1|_IITA_Line_774	48881	2	5.51239e-29		30	0.513514	0.973684	0.026316	0.973684	0.026316	0	0.051247	0.051247	0.051247	24.551	3	1	-	1	-	1	1	-	1	1	1	-	1	1	1	1	1	1	1	-	1	1	-	-	1	0	-	-	1	-	1	-	-	1	-	-	-	1	1	-	1	1	-	1	1	1	-	1	1	-	-	1	-	-	-	-	-	1	-	-	-	1	-	-	1	1	-	-	-	1	1	-	-	1	1	-
25348683|F|0-30:C>T-30:C>T	TGCAGCAGGGCAGCTACAGCATGCATGGGTTTATGAAGCAAACCAGATACTTCAATAGTGGGCAATCCA	TGCAGCAGGGCAGCTACAGCATGCATGGGTTTATGAAGCAAACCAGATACTTCAATAGTGGGCAATCCA	gi_939459472_CZHE02000774.1	48881	2	5.51239e-29		0	0	999	gi|939459472|emb|CZHE02000774.1|_IITA_Line_774	48881	2	5.51239e-29	30:C>T	30	0.513514	0.973684	0.026316	0.973684	0.026316	0	0.051247	0.051247	0.051247	24.551	3	1	-	0	-	0	0	-	0	0	0	-	0	0	0	0	0	0	0	-	0	0	-	-	0	1	-	-	0	-	0	-	-	0	-	-	-	0	0	-	0	0	-	0	0	0	-	0	0	-	-	0	-	-	-	-	-	0	-	-	-	0	-	-	0	0	-	-	-	0	0	-	-	0	0	-
26766468|F|0--64:T>A	TGCAGGCCTTATCCTCTGATCCAAAGAATAATCCCTGAGATTCGCAATTTCTTCTCCAAAGCTTTTAGA	TGCAGGCCTTATCCTCTGATCCAAAGAATAATCCCTGAGATTCGCAATTTCTTCTCCAAAGCTTTTAGA	gi_939459288_CZHE02000958.1	45491	1	1.19322e-25	Pseudo_Chromosome_07_P1_7_P2_15	4858100	1	5.381e-24	gi|939459288|emb|CZHE02000958.1|_IITA_Line_958	45491	1	1.19322e-25		64	0.513514	0.973684	0.026316	0.973684	0.026316	0	0.051247	0.051247	0.051247	10.5106	3	1	1	1	-	1	-	1	-	1	1	-	-	-	1	1	1	1	-	-	1	-	1	-	-	-	1	1	-	-	-	1	-	1	-	-	-	-	1	0	-	1	-	-	1	1	1	-	1	-	1	1	-	-	-	1	1	1	-	-	1	-	-	1	1	1	1	-	1	1	1	-	1	-	1	-
26766468|F|0-64:T>A-64:T>A	TGCAGGCCTTCTCCTCTGATCCAAAGAATAATCCCTGAGATTCGCAATTTCTTCTCCAAAGCTTACAGA	TGCAGGCCTTCTCCTCTGATCCAAAGAATAATCCCTGAGATTCGCAATTTCTTCTCCAAAGCTTACAGA	gi_939459288_CZHE02000958.1	45491	1	1.19322e-25	Pseudo_Chromosome_07_P1_7_P2_15	4858100	1	5.381e-24	gi|939459288|emb|CZHE02000958.1|_IITA_Line_958	45491	1	1.19322e-25	64:T>A	64	0.513514	0.973684	0.026316	0.973684	0.026316	0	0.051247	0.051247	0.051247	10.5106	3	1	0	0	-	0	-	0	-	0	0	-	-	-	0	0	0	0	-	-	0	-	0	-	-	-	0	0	-	-	-	0	-	0	-	-	-	-	0	1	-	0	-	-	0	0	0	-	0	-	0	0	-	-	-	0	0	0	-	-	0	-	-	0	0	0	0	-	0	0	0	-	0	-	0	-
25347818|F|0--27:A>T	TGCAGGCCAAAACACTACCAGCAATCAATTTACAGATCGGAAGAGCGGTTCAGCAGGAATGCCGAGACC	TGCAGGCCAAAACACTACCAGCAATCAATTTAC	gi_939459098_CZHE02001148.1	37299	1	4.63612e-09		0	0	999	gi|939459098|emb|CZHE02001148.1|_IITA_Line_1148	37299	1	4.63612e-09		27	0.513514	0.973684	0.026316	0.973684	0.026316	0	0.051247	0.051247	0.051247	22.2222	3	1	-	-	-	-	1	-	1	-	-	1	-	1	-	1	1	1	1	-	-	1	-	-	1	-	-	1	-	-	-	1	-	-	-	1	-	1	-	-	1	1	1	1	1	1	1	1	-	1	-	1	-	1	-	-	1	1	-	1	-	1	1	1	1	1	-	1	-	1	-	-	-	1	0	1
25347818|F|0-27:A>T-27:A>T	TGCAGGCCAACACACTACCAGCAATCATTTTACAGATCGGAAGAGCGGTTCAGCAGGAATGCCGAGACC	TGCAGGCCAACACACTACCAGCAATCATTTTAC	gi_939459098_CZHE02001148.1	37299	1	4.63612e-09		0	0	999	gi|939459098|emb|CZHE02001148.1|_IITA_Line_1148	37299	1	4.63612e-09	27:A>T	27	0.513514	0.973684	0.026316	0.973684	0.026316	0	0.051247	0.051247	0.051247	22.2222	3	1	-	-	-	-	0	-	0	-	-	0	-	0	-	0	0	0	0	-	-	0	-	-	0	-	-	0	-	-	-	0	-	-	-	0	-	0	-	-	0	0	0	0	0	0	0	0	-	0	-	0	-	0	-	-	0	0	-	0	-	0	0	0	0	0	-	0	-	0	-	-	-	0	1	0
26766701|F|0--13:T>G	TGCAGTCGCCTTTTGATTTTCCAAGATTCACAGCATCGCTGCTGTTTTTTAATTACAGATCGGAAGAGC	TGCAGTCGCCTTTTGATTTTCCAAGATTCACAGCATCGCTGCTGTTTTTTAATTAC		0	0	999		0	0	999		0	0	999		13	0.513514	0.026316	0.973684	0.026316	0.973684	0	0.051247	0.051247	0.051247	8	6.48936	1	-	0	-	-	0	0	0	0	-	-	0	1	-	0	0	0	0	0	0	0	-	-	-	0	-	-	-	-	-	0	-	0	-	0	0	0	-	0	0	0	-	-	-	-	0	-	-	0	0	0	0	-	-	0	0	-	-	-	0	-	-	-	0	0	-	0	0	-	0	-	-	0	0	-
26766701|F|0-13:T>G-13:T>G	TGCAGTCGCCTTTGGATTTTCCAAGATTCACAGCATCACTGCTGTTTTTTAATTACAGATCGGAAGAGC	TGCAGTCGCCTTTGGATTTTCCAAGATTCACAGCATCACTGCTGTTTTTTAATTAC		0	0	999		0	0	999		0	0	999	13:T>G	13	0.513514	0.026316	0.973684	0.026316	0.973684	0	0.051247	0.051247	0.051247	8	6.48936	1	-	1	-	-	1	1	1	1	-	-	1	0	-	1	1	1	1	1	1	1	-	-	-	1	-	-	-	-	-	1	-	1	-	1	1	1	-	1	1	1	-	-	-	-	1	-	-	1	1	1	1	-	-	1	1	-	-	-	1	-	-	-	1	1	-	1	1	-	1	-	-	1	1	-
26766983|F|0--16:G>C	TGCAGTCTCATTTTTCGAGAATTTCTTGTCGACAAGGCCAGGGTTTACAGATCGGAAGAGCGGTTCAGC	TGCAGTCTCATTTTTCGAGAATTTCTTGTCGACAAGGCCAGGGTTTAC	gi_939459768_CZHE02000478.1	28849	7	3.07154e-14	Pseudo_Chromosome_13_P1_13_P2_1	7381553	1	6.44389e-11	gi|939459768|emb|CZHE02000478.1|_IITA_Line_478	28849	7	3.07154e-14		16	0.513514	0.026316	0.973684	0.026316	0.973684	0	0.051247	0.051247	0.051247	3	1.65	1	0	0	-	0	-	-	0	0	-	0	0	-	0	0	0	-	0	0	1	0	0	-	-	-	0	-	0	-	-	-	-	-	0	0	-	0	-	-	-	-	0	-	-	-	-	-	0	0	0	0	-	0	0	-	0	0	-	0	-	0	-	-	-	-	-	0	0	0	0	-	-	0	0	0
26766983|F|0-16:G>C-16:G>C	TGCAGTCTCATTTTTCCAGAATTTCTTGTCGACAAGGTCAGGGTTTACAGATCGGAAGAGCGGTTCAGC	TGCAGTCTCATTTTTCCAGAATTTCTTGTCGACAAGGTCAGGGTTTAC	gi_939459768_CZHE02000478.1	28849	7	3.07154e-14	Pseudo_Chromosome_13_P1_13_P2_1	7381553	1	6.44389e-11	gi|939459768|emb|CZHE02000478.1|_IITA_Line_478	28849	7	3.07154e-14	16:G>C	16	0.513514	0.026316	0.973684	0.026316	0.973684	0	0.051247	0.051247	0.051247	3	1.65	1	1	1	-	1	-	-	1	1	-	1	1	-	1	1	1	-	1	1	0	1	1	-	-	-	1	-	1	-	-	-	-	-	1	1	-	1	-	-	-	-	1	-	-	-	-	-	1	1	1	1	-	1	1	-	1	1	-	1	-	1	-	-	-	-	-	1	1	1	1	-	-	1	1	1
26766998|F|0--22:C>A	TGCAGAAATGGCTAATTGTTAACATAGTAGTTGCCAATATACCCCTGTGGTTACAGCATGACAGTTACA	TGCAGAAATGGCTAATTGTTAACATAGTAGTTGCCAATATACCCCTGTGGTTACAGCATGACAGTTACA	gi_939454383_CZHE02005863.1	1118	1	1.54353e-24		0	0	999	gi|939454383|emb|CZHE02005863.1|_IITA_Line_5863	1118	1	1.54353e-24		22	0.513514	0.026316	0.973684	0.026316	0.973684	0	0.051247	0.051247	0.051247	3	2.38	1	0	0	-	0	0	-	1	0	-	0	0	0	-	0	-	-	-	-	-	0	0	-	0	0	0	-	-	-	0	0	-	0	0	0	0	-	-	0	0	-	0	0	0	-	0	-	0	-	-	0	0	0	-	-	0	0	0	-	-	-	-	-	-	0	0	-	-	-	-	0	-	-	0	-
26766998|F|0-22:C>A-22:C>A	TGCAGAAATGGCTAATTGTTAAAATAATAGTTGCCAATATACCCCTGTGGTTACAGCATGACAGTTAAT	TGCAGAAATGGCTAATTGTTAAAATAATAGTTGCCAATATACCCCTGTGGTTACAGCATGACAGTTAAT	gi_939454383_CZHE02005863.1	1118	1	1.54353e-24		0	0	999	gi|939454383|emb|CZHE02005863.1|_IITA_Line_5863	1118	1	1.54353e-24	22:C>A	22	0.513514	0.026316	0.973684	0.026316	0.973684	0	0.051247	0.051247	0.051247	3	2.38	1	1	1	-	1	1	-	0	1	-	1	1	1	-	1	-	-	-	-	-	1	1	-	1	1	1	-	-	-	1	1	-	1	1	1	1	-	-	1	1	-	1	1	1	-	1	-	1	-	-	1	1	1	-	-	1	1	1	-	-	-	-	-	-	1	1	-	-	-	-	1	-	-	1	-
26767006|F|0--42:T>C	TGCAGAAGTTGTAGCCTTAACTATACTGAACGCGTGTGGTTGTATACTCCTACTATTAGGTATTACAGA	TGCAGAAGTTGTAGCCTTAACTATACTGAACGCGTGTGGTTGTATACTCCTACTATTAGGTATTACAGA	gi_939459190_CZHE02001056.1	2387	1	4.29159e-25		0	0	999	gi|939459190|emb|CZHE02001056.1|_IITA_Line_1056	2387	1	4.29159e-25		42	0.513514	0.973684	0.026316	0.973684	0.026316	0	0.051247	0.051247	0.051247	4.53061	3	1	1	0	-	1	1	-	-	1	-	1	1	1	-	-	-	-	-	-	1	1	1	1	-	1	-	1	-	1	-	-	1	1	1	-	-	-	-	1	1	-	1	-	1	1	1	1	1	1	-	-	-	1	-	1	-	-	1	1	-	1	1	-	1	-	1	-	1	-	-	1	-	-	-	1
26767006|F|0-42:T>C-42:T>C	TGCAGAAGTTGTAGCCTTAACTATACTGAACGCGTGTGGGTGCATACTCCTACTATTAGGTATTACAGA	TGCAGAAGTTGTAGCCTTAACTATACTGAACGCGTGTGGGTGCATACTCCTACTATTAGGTATTACAGA	gi_939459190_CZHE02001056.1	2387	1	4.29159e-25		0	0	999	gi|939459190|emb|CZHE02001056.1|_IITA_Line_1056	2387	1	4.29159e-25	42:T>C	42	0.513514	0.973684	0.026316	0.973684	0.026316	0	0.051247	0.051247	0.051247	4.53061	3	1	0	1	-	0	0	-	-	0	-	0	0	0	-	-	-	-	-	-	0	0	0	0	-	0	-	0	-	0	-	-	0	0	0	-	-	-	-	0	0	-	0	-	0	0	0	0	0	0	-	-	-	0	-	0	-	-	0	0	-	0	0	-	0	-	0	-	0	-	-	0	-	-	-	0
26767006|F|0--66:A>G	TGCAGAAGTTGTAGCCTTAACTATACTGAACGCGTGTGGTTGTATACTCCTACTATTAGGTATTACAGA	TGCAGAAGTTGTAGCCTTAACTATACTGAACGCGTGTGGTTGTATACTCCTACTATTAGGTATTACAGA	gi_939459190_CZHE02001056.1	2387	1	4.29159e-25		0	0	999	gi|939459190|emb|CZHE02001056.1|_IITA_Line_1056	2387	1	4.29159e-25		66	0.513514	0.973684	0.026316	0.973684	0.026316	0	0.051247	0.051247	0.051247	4.53061	3	1	1	0	-	1	1	-	-	1	-	1	1	1	-	-	-	-	-	-	1	1	1	1	-	1	-	1	-	1	-	-	1	1	1	-	-	-	-	1	1	-	1	-	1	1	1	1	1	1	-	-	-	1	-	1	-	-	1	1	-	1	1	-	1	-	1	-	1	-	-	1	-	-	-	1
26767006|F|0-66:A>G-66:A>G	TGCAGAAGTTGTAGCCTTAACTATACTGAACGCGTGTGGGTGTATACTCCTACTATTAGGTATTAAGCA	TGCAGAAGTTGTAGCCTTAACTATACTGAACGCGTGTGGGTGTATACTCCTACTATTAGGTATTAAGCA	gi_939459190_CZHE02001056.1	2387	1	4.29159e-25		0	0	999	gi|939459190|emb|CZHE02001056.1|_IITA_Line_1056	2387	1	4.29159e-25	66:A>G	66	0.513514	0.973684	0.026316	0.973684	0.026316	0	0.051247	0.051247	0.051247	4.53061	3	1	0	1	-	0	0	-	-	0	-	0	0	0	-	-	-	-	-	-	0	0	0	0	-	0	-	0	-	0	-	-	0	0	0	-	-	-	-	0	0	-	0	-	0	0	0	0	0	0	-	-	-	0	-	0	-	-	0	0	-	0	0	-	0	-	0	-	0	-	-	0	-	-	-	0
26767126|F|0--35:T>C	TGCAGCCATTTAATGTAAGGGTGCTCACTTCCTAATGTTACAGATCGGAAGAGCGGTTCAGCAGGAATG	TGCAGCCATTTAATGTAAGGGTGCTCACTTCCTAATGTTAC		0	0	999		0	0	999		0	0	999		35	0.513514	0.026316	0.973684	0.026316	0.973684	0	0.051247	0.051247	0.051247	8	2.7234	1	0	0	-	0	-	-	0	0	0	-	-	1	-	0	-	-	-	-	-	0	0	0	-	-	0	0	-	0	0	0	-	-	-	0	-	0	0	0	-	0	0	0	0	-	-	0	0	0	0	0	-	0	-	0	-	-	0	-	-	-	-	0	0	-	0	0	-	-	-	0	-	-	0	-
26767126|F|0-35:T>C-35:T>C	TGCAGCCATTTAATGTAAGGGTGCTCACTTCCTAACATTACAGATCGGAAGAGCGGTTCAGCAGGAATG	TGCAGCCATTTAATGTAAGGGTGCTCACTTCCTAACATTAC		0	0	999		0	0	999		0	0	999	35:T>C	35	0.513514	0.026316	0.973684	0.026316	0.973684	0	0.051247	0.051247	0.051247	8	2.7234	1	1	1	-	1	-	-	1	1	1	-	-	0	-	1	-	-	-	-	-	1	1	1	-	-	1	1	-	1	1	1	-	-	-	1	-	1	1	1	-	1	1	1	1	-	-	1	1	1	1	1	-	1	-	1	-	-	1	-	-	-	-	1	1	-	1	1	-	-	-	1	-	-	1	-
25350060|F|0--64:C>A	TGCAGCGGAGAATTTACACACGGTATTTGCTTTTCTTCTTCTCAAAGATTTGTGAGAACAATTACAGAT	TGCAGCGGAGAATTTACACACGGTATTTGCTTTTCTTCTTCTCAAAGATTTGTGAGAACAATTAC	gi_939460006_CZHE02000240.1	25904	1	1.40321e-24	Pseudo_Chromosome_05_P1_5_P2_4	4408886	1	6.32797e-23	gi|939460006|emb|CZHE02000240.1|_IITA_Line_240	25904	1	1.40321e-24		64	0.513514	0.973684	0.026316	0.973684	0.026316	0	0.051247	0.051247	0.051247	29.6939	3	1	-	1	-	1	-	-	1	-	1	-	1	1	-	-	1	-	-	1	1	-	1	1	-	1	-	-	1	-	1	1	1	1	1	1	1	-	1	-	1	-	1	-	-	1	-	-	1	1	-	-	-	1	-	-	-	1	-	1	1	0	1	1	-	-	1	1	-	-	1	-	-	-	1	1
25350060|F|0-64:C>A-64:C>A	TGCAGCAGAGAATTTACACACGGTATTTGCTTTTCTTCTTCTCAAAGATTTGTGAGAACAATTAAGCGG	TGCAGCAGAGAATTTACACACGGTATTTGCTTTTCTTCTTCTCAAAGATTTGTGAGAACAATTAAGCGG	gi_939460006_CZHE02000240.1	25904	1	1.40321e-24	Pseudo_Chromosome_05_P1_5_P2_4	4408886	1	6.32797e-23	gi|939460006|emb|CZHE02000240.1|_IITA_Line_240	25904	1	1.40321e-24	64:C>A	64	0.513514	0.973684	0.026316	0.973684	0.026316	0	0.051247	0.051247	0.051247	29.6939	3	1	-	0	-	0	-	-	0	-	0	-	0	0	-	-	0	-	-	0	0	-	0	0	-	0	-	-	0	-	0	0	0	0	0	0	0	-	0	-	0	-	0	-	-	0	-	-	0	0	-	-	-	0	-	-	-	0	-	0	0	1	0	0	-	-	0	0	-	-	0	-	-	-	0	0
25350192|F|0--18:C>A	TGCAGGATGAAGCTGCTGCCATGAGTCAATCTAAAAGACCAAAACGCTTGTTTTGGTTTTCTTGGATAA	TGCAGGATGAAGCTGCTGCCATGAGTCAATCTAAAAGACCAAAACGCTTGTTTTGGTTTTCTTGGATAA	gi_939458050_CZHE02002196.1	29338	4	2.56467e-27	Pseudo_Chromosome_02_P1_2_P2_2	33274141	1	1.16478e-20	gi|939458050|emb|CZHE02002196.1|_IITA_Line_2196	29338	4	2.56467e-27		18	0.513514	0.973684	0.026316	0.973684	0.026316	0	0.051247	0.051247	0.051247	10.1111	11	1	-	1	-	-	1	1	1	1	-	-	-	0	1	-	1	1	1	1	-	-	1	-	-	1	-	-	-	-	1	1	1	1	-	1	1	-	-	1	1	1	1	-	-	1	1	-	-	-	-	-	1	-	1	1	1	-	-	-	1	1	-	1	-	-	-	-	1	1	-	1	-	1	1	1
25350192|F|0-18:C>A-18:C>A	TGCAGGATGAAGCTGATGACAAGAGCCAATCTAAAAGACCAAAACGCTTGTTTAGGTTTTCTTGGAAAA	TGCAGGATGAAGCTGATGACAAGAGCCAATCTAAAAGACCAAAACGCTTGTTTAGGTTTTCTTGGAAAA	gi_939458050_CZHE02002196.1	29338	4	2.56467e-27	Pseudo_Chromosome_02_P1_2_P2_2	33274141	1	1.16478e-20	gi|939458050|emb|CZHE02002196.1|_IITA_Line_2196	29338	4	2.56467e-27	18:C>A	18	0.513514	0.973684	0.026316	0.973684	0.026316	0	0.051247	0.051247	0.051247	10.1111	11	1	-	0	-	-	0	0	0	0	-	-	-	1	0	-	0	0	0	0	-	-	0	-	-	0	-	-	-	-	0	0	0	0	-	0	0	-	-	0	0	0	0	-	-	0	0	-	-	-	-	-	0	-	0	0	0	-	-	-	0	0	-	0	-	-	-	-	0	0	-	0	-	0	0	0
25350950|F|0--17:C>T	TGCAGTAAAAGCAAACCCCAGCAAAGGAGGAGGTTCTTAGAGAAGATTAATGGAGGAGACTGTCACAAT	TGCAGTAAAAGCAAACCCCAGCAAAGGAGGAGGTTCTTAGAGAAGATTAATGGAGGAGACTGTCACAAT	gi_939458653_CZHE02001593.1	4596	9	2.56467e-27	Pseudo_Chromosome_20_P1_20_P2_17	52758	1	1.15657e-25	gi|939458653|emb|CZHE02001593.1|_IITA_Line_1593	4596	9	2.56467e-27		17	0.513514	0.973684	0.026316	0.973684	0.026316	0	0.051247	0.051247	0.051247	3.74468	2	1	1	-	-	-	-	-	-	1	1	-	1	0	-	1	-	-	-	1	1	-	1	1	1	1	1	-	-	1	1	-	1	-	-	-	1	1	1	1	1	1	1	1	1	-	-	1	1	1	-	-	1	-	1	1	-	-	-	1	1	-	-	-	-	1	-	-	1	-	1	1	-	1	-	-
25350950|F|0-17:C>T-17:C>T	TGCAGTAAAAGCAAACCTCAGCAAAGGAGGAGGTTCTTAGAGAAGATTAATGGAGGAGACTGTCACAAT	TGCAGTAAAAGCAAACCTCAGCAAAGGAGGAGGTTCTTAGAGAAGATTAATGGAGGAGACTGTCACAAT	gi_939458653_CZHE02001593.1	4596	9	2.56467e-27	Pseudo_Chromosome_20_P1_20_P2_17	52758	1	1.15657e-25	gi|939458653|emb|CZHE02001593.1|_IITA_Line_1593	4596	9	2.56467e-27	17:C>T	17	0.513514	0.973684	0.026316	0.973684	0.026316	0	0.051247	0.051247	0.051247	3.74468	2	1	0	-	-	-	-	-	-	0	0	-	0	1	-	0	-	-	-	0	0	-	0	0	0	0	0	-	-	0	0	-	0	-	-	-	0	0	0	0	0	0	0	0	0	-	-	0	0	0	-	-	0	-	0	0	-	-	-	0	0	-	-	-	-	0	-	-	0	-	0	0	-	0	-	-
25351615|F|0--57:A>T	TGCAGATAAAACTCACATTGAAGATTTTTACCAACCTGACTGACAAATTTGTCATGCATGTGTTCCAAC	TGCAGATAAAACTCACATTGAAGATTTTTACCAACCTGACTGACAAATTTGTCATGCATGTGTTCCAAC	gi_939416420_CZHE02043826.1	2719	10	2.56467e-27	Pseudo_Chromosome_03_P1_3_P2_10	1635346	1	1.16478e-20	gi|939416420|emb|CZHE02043826.1|_IITA_Line_43826	2719	10	2.56467e-27		57	0.513514	0.973684	0.026316	0.973684	0.026316	0	0.051247	0.051247	0.051247	18.8667	20.5	1	1	1	-	-	-	1	1	-	1	-	-	0	1	-	-	1	1	-	-	-	-	-	-	1	1	1	-	1	-	-	-	-	1	-	1	-	1	-	1	1	1	-	1	-	1	-	-	1	-	1	1	1	-	1	1	1	1	-	1	-	1	-	1	1	1	1	-	-	-	1	1	1	-	-
25351615|F|0-57:A>T-57:A>T	TGCAGATAAAACTCACATTGAAGATTTTTACCAACCTGACTGACAAATTTGTCATGCTTGTGTTCCAAC	TGCAGATAAAACTCACATTGAAGATTTTTACCAACCTGACTGACAAATTTGTCATGCTTGTGTTCCAAC	gi_939416420_CZHE02043826.1	2719	10	2.56467e-27	Pseudo_Chromosome_03_P1_3_P2_10	1635346	1	1.16478e-20	gi|939416420|emb|CZHE02043826.1|_IITA_Line_43826	2719	10	2.56467e-27	57:A>T	57	0.513514	0.973684	0.026316	0.973684	0.026316	0	0.051247	0.051247	0.051247	18.8667	20.5	1	0	0	-	-	-	0	0	-	0	-	-	1	0	-	-	0	0	-	-	-	-	-	-	0	0	0	-	0	-	-	-	-	0	-	0	-	0	-	0	0	0	-	0	-	0	-	-	0	-	0	0	0	-	0	0	0	0	-	0	-	0	-	0	0	0	0	-	-	-	0	0	0	-	-
26767321|F|0--28:T>C	TGCAGCTAAGAGCAAGTCGTTTCTTACCTTTACTATTGGGATATGAAAAAGATGAATCTTCCTCATTCC	TGCAGCTAAGAGCAAGTCGTTTCTTACCTTTACTATTGGGATATGAAAAAGATGAATCTTCCTCATTCC	gi_939460020_CZHE02000226.1	22249	1	2.56467e-27	Pseudo_Chromosome_00_All_unmapped_scaffolds	70801234	8	2.48589e-27	gi|939460020|emb|CZHE02000226.1|_IITA_Line_226	22249	1	2.56467e-27		28	0.513514	0.026316	0.973684	0.026316	0.973684	0	0.051247	0.051247	0.051247	3	1.525	1	1	0	0	0	0	0	0	-	-	0	0	0	0	0	-	-	-	-	-	-	-	0	0	-	-	-	0	0	-	-	0	-	-	0	0	0	0	0	-	-	-	-	-	-	0	0	0	0	-	0	-	0	0	0	0	0	0	-	0	-	0	-	0	-	0	-	-	-	-	-	-	-	-	0
26767321|F|0-28:T>C-28:T>C	TGCAGCTAAGAGCAAGTCGTTTCTTACCCTTACTATTGGGATATCAAAAAGATGAATCTTCCTCATTCC	TGCAGCTAAGAGCAAGTCGTTTCTTACCCTTACTATTGGGATATCAAAAAGATGAATCTTCCTCATTCC	gi_939460020_CZHE02000226.1	22249	1	2.56467e-27	Pseudo_Chromosome_00_All_unmapped_scaffolds	70801234	8	2.48589e-27	gi|939460020|emb|CZHE02000226.1|_IITA_Line_226	22249	1	2.56467e-27	28:T>C	28	0.513514	0.026316	0.973684	0.026316	0.973684	0	0.051247	0.051247	0.051247	3	1.525	1	0	1	1	1	1	1	1	-	-	1	1	1	1	1	-	-	-	-	-	-	-	1	1	-	-	-	1	1	-	-	1	-	-	1	1	1	1	1	-	-	-	-	-	-	1	1	1	1	-	1	-	1	1	1	1	1	1	-	1	-	1	-	1	-	1	-	-	-	-	-	-	-	-	1
25352173|F|0--29:A>G	TGCAGTTCTTGATGCAAATGTATGCCTATATATACATTCAAAAGGGTTACAGATCGGAAGAGCGGTTCA	TGCAGTTCTTGATGCAAATGTATGCCTATATATACATTCAAAAGGGTTAC	gi_939424085_CZHE02036161.1	835	5	1.98852e-16		0	0	999	gi|939424085|emb|CZHE02036161.1|_IITA_Line_36161	835	5	1.98852e-16		29	0.513514	0.973684	0.026316	0.973684	0.026316	0	0.051247	0.051247	0.051247	19.3696	3	1	1	-	-	-	-	-	-	1	1	-	1	-	-	1	1	-	-	1	-	-	1	1	1	1	1	-	-	-	1	-	1	-	-	-	1	1	1	1	1	1	1	1	1	-	-	1	1	-	-	1	1	-	1	1	-	0	-	1	1	1	-	-	-	1	-	-	1	-	1	1	-	1	-	-
25352173|F|0-29:A>G-29:A>G	TGCAGTTATTCATGCAAATGTATGCCTATGGAAACATTCAAAAGGGTTACAGATCGGAAGAGCGGTTCA	TGCAGTTATTCATGCAAATGTATGCCTATGGAAACATTCAAAAGGGTTAC	gi_939424085_CZHE02036161.1	835	5	1.98852e-16		0	0	999	gi|939424085|emb|CZHE02036161.1|_IITA_Line_36161	835	5	1.98852e-16	29:A>G	29	0.513514	0.973684	0.026316	0.973684	0.026316	0	0.051247	0.051247	0.051247	19.3696	3	1	0	-	-	-	-	-	-	0	0	-	0	-	-	0	0	-	-	0	-	-	0	0	0	0	0	-	-	-	0	-	0	-	-	-	0	0	0	0	0	0	0	0	0	-	-	0	0	-	-	0	0	-	0	0	-	1	-	0	0	0	-	-	-	0	-	-	0	-	0	0	-	0	-	-
26767449|F|0--52:A>G	TGCAGATTCCAAGGTGCCCAGTTGTGATAAATGTGGAAGCAAATCCACCAAGACTTCAAAAGTTACAGA	TGCAGATTCCAAGGTGCCCAGTTGTGATAAATGTGGAAGCAAATCCACCAAGACTTCAAAAGTTACAGA	gi_939445978_CZHE02014268.1	5547	4	1.99668e-23		0	0	999	gi|939445978|emb|CZHE02014268.1|_IITA_Line_14268	5547	4	1.99668e-23		52	0.513514	0.026316	0.973684	0.026316	0.973684	0	0.051247	0.051247	0.051247	4	2.34884	1	0	1	-	0	0	-	-	0	0	-	-	0	0	-	0	0	0	-	0	0	0	0	0	-	-	0	-	0	-	-	0	-	-	0	-	0	0	0	-	0	-	-	0	0	-	-	0	-	-	-	0	0	-	-	-	0	0	0	-	-	-	-	0	0	0	-	0	-	0	-	-	0	-	-
26767449|F|0-52:A>G-52:A>G	TGCAGATTCCAAGGTGCCCAGTTGTGATAAATGTGGAAGCAAATCCACCAAGGATTCAAAAGTTAATGA	TGCAGATTCCAAGGTGCCCAGTTGTGATAAATGTGGAAGCAAATCCACCAAGGATTCAAAAGTTAATGA	gi_939445978_CZHE02014268.1	5547	4	1.99668e-23		0	0	999	gi|939445978|emb|CZHE02014268.1|_IITA_Line_14268	5547	4	1.99668e-23	52:A>G	52	0.513514	0.026316	0.973684	0.026316	0.973684	0	0.051247	0.051247	0.051247	4	2.34884	1	1	0	-	1	1	-	-	1	1	-	-	1	1	-	1	1	1	-	1	1	1	1	1	-	-	1	-	1	-	-	1	-	-	1	-	1	1	1	-	1	-	-	1	1	-	-	1	-	-	-	1	1	-	-	-	1	1	1	-	-	-	-	1	1	1	-	1	-	1	-	-	1	-	-
26767710|F|0--10:A>C	TGCAGAAAAGAACACAAATACACATTAATTACAGATCGGAAGAGCGGTTCAGCAGGAATGCCGAGACCG	TGCAGAAAAGAACACAAATACACATTAATTAC	gi_939458900_CZHE02001346.1	12311	1	1.5007e-08		0	0	999	gi|939458900|emb|CZHE02001346.1|_IITA_Line_1346	12311	1	1.5007e-08		10	0.513514	0.026316	0.973684	0.026316	0.973684	0	0.051247	0.051247	0.051247	3	2.9	1	0	-	-	-	-	-	0	0	0	-	0	-	-	0	0	-	0	-	-	0	0	-	-	-	0	0	0	0	-	-	-	0	-	-	0	0	0	0	0	-	0	0	-	0	0	-	-	-	0	-	0	-	-	-	0	-	0	-	1	-	-	-	0	0	-	0	-	-	0	0	0	0	0	0
26767710|F|0-10:A>C-10:A>C	TGCAGAAAAGCACACAAATACACACTAATTACAGATCGGAAGAGCGGTTCAGCAGGAATGCCGAGACCG	TGCAGAAAAGCACACAAATACACACTAATTAC	gi_939458900_CZHE02001346.1	12311	1	1.5007e-08		0	0	999	gi|939458900|emb|CZHE02001346.1|_IITA_Line_1346	12311	1	1.5007e-08	10:A>C	10	0.513514	0.026316	0.973684	0.026316	0.973684	0	0.051247	0.051247	0.051247	3	2.9	1	1	-	-	-	-	-	1	1	1	-	1	-	-	1	1	-	1	-	-	1	1	-	-	-	1	1	1	1	-	-	-	1	-	-	1	1	1	1	1	-	1	1	-	1	1	-	-	-	1	-	1	-	-	-	1	-	1	-	0	-	-	-	1	1	-	1	-	-	1	1	1	1	1	1
26754594|F|0--25:G>T	TGCAGAAGGTCTATAAGAGTTACCGGACACGAAGAAACCTTGCAGATTGCGCGGTTGTGGTGGAGGAAC	TGCAGAAGGTCTATAAGAGTTACCGGACACGAAGAAACCTTGCAGATTGCGCGGTTGTGGTGGAGGAAC	gi_939460179_CZHE02000067.1	113150	1	5.51239e-29	Pseudo_Chromosome_20_P1_20_P2_17	8715687	1	5.34307e-29	gi|939460179|emb|CZHE02000067.1|_IITA_Line_67	113150	1	5.51239e-29		25	1	1	0.054054	0.945946	0	0.054054	0	0.102264	0.051132	84.9684	7.5	1	1	1	1	1	1	1	1	1	1	1	1	1	1	1	1	1	1	1	1	1	1	1	1	1	1	1	1	1	1	1	1	1	1	1	1	1	1	1	1	1	1	1	1	1	1	1	1	1	1	1	1	1	1	1	1	1	1	1	1	1	1	1	1	1	1	1	1	1	1	1	1	1	1	1
26754594|F|0-25:G>T-25:G>T	TGCAGAAGGTCTATAAGAGTTACCGTACACGAAGAAACCTTGCAGATTGCGCGGTTGTGGTGGAGGAAC	TGCAGAAGGTCTATAAGAGTTACCGTACACGAAGAAACCTTGCAGATTGCGCGGTTGTGGTGGAGGAAC	gi_939460179_CZHE02000067.1	113150	1	5.51239e-29	Pseudo_Chromosome_20_P1_20_P2_17	8715687	1	5.34307e-29	gi|939460179|emb|CZHE02000067.1|_IITA_Line_67	113150	1	5.51239e-29	25:G>T	25	1	1	0.054054	0.945946	0	0.054054	0	0.102264	0.051132	84.9684	7.5	1	0	0	1	0	0	0	0	0	0	0	0	0	0	0	0	0	0	0	0	0	0	0	0	0	0	0	0	0	0	0	0	0	0	0	0	0	0	0	0	0	0	0	0	0	0	0	0	0	0	0	0	0	0	0	0	0	0	1	0	0	0	1	0	0	0	1	0	0	0	0	0	0	0	0
26755934|F|0--66:A>G	TGCAGATAAGCTGAGTCTCTTCCCAAACATATCCTTGGCCCTGCCTGCAACCATCCAAGCAATTCAATC	TGCAGATAAGCTGAGTCTCTTCCCAAACATATCCTTGGCCCTGCCTGCAACCATCCAAGCAATTCAATC	gi_939458597_CZHE02001649.1	35664	1	5.51239e-29	Pseudo_Chromosome_18_P1_18_P2_7	21574319	1	2.48589e-27	gi|939458597|emb|CZHE02001649.1|_IITA_Line_1649	35664	1	5.51239e-29		66	1	1	0.054054	0.945946	0	0.054054	0	0.102264	0.051132	55.7895	5.75	1	1	1	1	1	1	1	1	1	1	1	1	1	1	1	1	1	1	1	1	1	1	1	1	1	1	1	1	1	1	1	1	1	1	1	1	1	1	1	1	1	1	1	1	1	1	1	1	1	1	1	1	1	1	1	1	1	1	1	1	1	1	1	1	1	1	1	1	1	1	1	1	1	1	1
26755934|F|0-66:A>G-66:A>G	TGCAGATAAGCTGAGTCTCTTCCCAAACATATCCTTGGCCCTGCCTGCAACCATCCAAGCAATTCAGTC	TGCAGATAAGCTGAGTCTCTTCCCAAACATATCCTTGGCCCTGCCTGCAACCATCCAAGCAATTCAGTC	gi_939458597_CZHE02001649.1	35664	1	5.51239e-29	Pseudo_Chromosome_18_P1_18_P2_7	21574319	1	2.48589e-27	gi|939458597|emb|CZHE02001649.1|_IITA_Line_1649	35664	1	5.51239e-29	66:A>G	66	1	1	0.054054	0.945946	0	0.054054	0	0.102264	0.051132	55.7895	5.75	1	0	0	1	0	0	0	0	0	0	0	0	0	0	0	0	0	1	0	0	0	0	0	0	0	1	0	0	0	0	0	0	0	0	0	0	0	0	0	0	0	0	0	0	0	0	0	0	0	0	0	0	0	0	0	0	0	0	0	0	0	0	0	0	0	0	1	0	0	0	0	0	0	0	0
26756160|F|0--21:G>A	TGCAGATGATGAAATGATAGAGTACACCAATCAGCTGAGGAATGGAATCTTGGAAGCATACTCTGGAAT	TGCAGATGATGAAATGATAGAGTACACCAATCAGCTGAGGAATGGAATCTTGGAAGCATACTCTGGAAT	gi_939453911_CZHE02006335.1	13248	2	5.51239e-29	Pseudo_Chromosome_04_P1_4_P2_5	11776007	2	5.34307e-29	gi|939453911|emb|CZHE02006335.1|_IITA_Line_6335	13248	2	5.51239e-29		21	1	1	0.054054	0.945946	0	0.054054	0	0.102264	0.051132	67.2842	9	1	1	1	1	1	1	1	1	1	1	1	1	1	1	1	1	1	1	1	1	1	1	1	1	1	1	1	1	1	1	1	1	1	1	1	1	1	1	1	1	1	1	1	1	1	1	1	1	1	1	1	1	1	1	1	1	1	1	1	1	1	1	1	1	1	1	1	1	1	1	1	1	1	1	1
26756160|F|0-21:G>A-21:G>A	TGCAGATGATGAAATGATAGAATACACCAATCAGCTGAGGAATGGAATCTTGGAAGCATACTCTGGAAT	TGCAGATGATGAAATGATAGAATACACCAATCAGCTGAGGAATGGAATCTTGGAAGCATACTCTGGAAT	gi_939453911_CZHE02006335.1	13248	2	5.51239e-29	Pseudo_Chromosome_04_P1_4_P2_5	11776007	2	5.34307e-29	gi|939453911|emb|CZHE02006335.1|_IITA_Line_6335	13248	2	5.51239e-29	21:G>A	21	1	1	0.054054	0.945946	0	0.054054	0	0.102264	0.051132	67.2842	9	1	0	0	1	0	0	0	0	0	0	0	0	0	0	0	0	0	0	0	0	0	0	0	0	0	1	0	0	0	0	0	0	0	0	0	0	0	0	0	0	0	0	0	0	0	0	0	0	0	0	0	0	0	0	0	0	0	0	0	1	0	0	0	0	0	0	1	0	0	0	0	0	0	0	0
26756171|F|0--23:G>A	TGCAGATGCAACAACAAAATTCTGAAATTGAGAACACATGTTCCACACAAAACTACATATTTTACCTCT	TGCAGATGCAACAACAAAATTCTGAAATTGAGAACACATGTTCCACACAAAACTACATATTTTACCTCT	gi_939458180_CZHE02002066.1	19273	1	5.51239e-29	Pseudo_Chromosome_07_P1_7_P2_15	4265690	1	2.48589e-27	gi|939458180|emb|CZHE02002066.1|_IITA_Line_2066	19273	1	5.51239e-29		23	1	1	0.054054	0.945946	0	0.054054	0	0.102264	0.051132	56.7579	7	1	1	1	1	1	1	1	1	1	1	1	1	1	1	1	1	1	1	1	1	1	1	1	1	1	1	1	1	1	1	1	1	1	1	1	1	1	1	1	1	1	1	1	1	1	1	1	1	1	1	1	1	1	1	1	1	1	1	1	1	1	1	1	1	1	1	1	1	1	1	1	1	1	1	1
26756171|F|0-23:G>A-23:G>A	TGCAGATGCAACAACAAAATTCTAAAATTGAGAACACATGTTCCACACAAAACTACATATTTTACCTCT	TGCAGATGCAACAACAAAATTCTAAAATTGAGAACACATGTTCCACACAAAACTACATATTTTACCTCT	gi_939458180_CZHE02002066.1	19273	1	5.51239e-29	Pseudo_Chromosome_07_P1_7_P2_15	4265690	1	2.48589e-27	gi|939458180|emb|CZHE02002066.1|_IITA_Line_2066	19273	1	5.51239e-29	23:G>A	23	1	1	0.054054	0.945946	0	0.054054	0	0.102264	0.051132	56.7579	7	1	0	0	1	0	0	0	0	0	0	0	0	0	0	0	0	0	0	0	0	0	0	0	0	0	0	0	0	0	0	0	0	0	0	0	0	0	0	0	0	0	0	0	0	1	0	0	0	0	0	0	0	0	0	0	0	0	0	0	0	0	0	0	0	0	0	1	0	1	0	0	0	0	0	0
25316898|F|0--5:C>T	TGCAGCAGAATACAACATTGTGATAAATTGCAAGAATTGGAATCTGGTAAGGAAGCTACCAGAAAGAAA	TGCAGCAGAATACAACATTGTGATAAATTGCAAGAATTGGAATCTGGTAAGGAAGCTACCAGAAAGAAA	gi_939459717_CZHE02000529.1	67637	1	5.51239e-29	Pseudo_Chromosome_07_P1_7_P2_15	6986842	1	2.48589e-27	gi|939459717|emb|CZHE02000529.1|_IITA_Line_529	67637	1	5.51239e-29		5	1	1	0.054054	0.945946	0	0.054054	0	0.102264	0.051132	24.9158	4	1	1	1	1	1	1	1	1	1	1	1	1	1	1	1	1	1	1	1	1	1	1	1	1	1	1	1	1	1	1	1	1	1	1	1	1	1	1	1	1	1	1	1	1	1	1	1	1	1	1	1	1	1	1	1	1	1	1	1	1	1	1	1	1	1	1	1	1	1	1	1	1	1	1	1
25316898|F|0-5:C>T-5:C>T	TGCAGTAGAATACAACATTGTGATAAATTGCAAGAATTGGAATCTGGTAAGGAAGCTACCAGAAAGAAA	TGCAGTAGAATACAACATTGTGATAAATTGCAAGAATTGGAATCTGGTAAGGAAGCTACCAGAAAGAAA	gi_939459717_CZHE02000529.1	67637	1	5.51239e-29	Pseudo_Chromosome_07_P1_7_P2_15	6986842	1	2.48589e-27	gi|939459717|emb|CZHE02000529.1|_IITA_Line_529	67637	1	5.51239e-29	5:C>T	5	1	1	0.054054	0.945946	0	0.054054	0	0.102264	0.051132	24.9158	4	1	0	0	1	0	0	0	0	0	0	0	0	0	0	0	0	0	0	0	0	0	0	0	0	0	0	0	0	0	0	0	0	0	0	0	0	0	0	0	0	0	0	0	0	0	0	0	0	0	0	1	0	0	0	0	0	0	0	1	0	0	0	0	0	0	0	1	0	0	0	0	0	0	0	0
25341208|F|0--57:A>G	TGCAGCCACAGCAGTGAAGCATGAGGATGACAAAAGATTATTCCATAATGCTGCTTTACGTAAACGACG	TGCAGCCACAGCAGTGAAGCATGAGGATGACAAAAGATTATTCCATAATGCTGCTTTACGTAAACGACG	gi_939434296_CZHE02025950.1	1870	2	5.51239e-29	Pseudo_Chromosome_00_All_unmapped_scaffolds	17614395	1	5.34307e-29	gi|939434296|emb|CZHE02025950.1|_IITA_Line_25950	1870	2	5.51239e-29		57	1	1	0.054054	0.945946	0	0.054054	0	0.102264	0.051132	52.9263	6	1	1	1	1	1	1	1	1	1	1	1	1	1	1	1	1	1	1	1	1	1	1	1	1	1	1	1	1	1	1	1	1	1	1	1	1	1	1	1	1	1	1	1	1	1	1	1	1	1	1	1	1	1	1	1	1	1	1	1	1	1	1	1	1	1	1	1	1	1	1	1	1	1	1	1
25341208|F|0-57:A>G-57:A>G	TGCAGCCACAGCAGTGAAGCATGAGGATGACAAAAGATTATTCCATAATGCTGCTTTGCGTAAACGACG	TGCAGCCACAGCAGTGAAGCATGAGGATGACAAAAGATTATTCCATAATGCTGCTTTGCGTAAACGACG	gi_939434296_CZHE02025950.1	1870	2	5.51239e-29	Pseudo_Chromosome_00_All_unmapped_scaffolds	17614395	1	5.34307e-29	gi|939434296|emb|CZHE02025950.1|_IITA_Line_25950	1870	2	5.51239e-29	57:A>G	57	1	1	0.054054	0.945946	0	0.054054	0	0.102264	0.051132	52.9263	6	1	0	0	1	0	0	0	1	0	0	0	0	0	1	0	0	0	0	0	0	0	0	0	0	0	0	0	0	0	0	0	0	0	0	0	0	0	0	0	0	0	0	0	0	0	0	0	1	0	0	0	0	0	0	0	0	0	0	0	0	0	0	0	0	0	0	0	0	0	0	0	0	0	0	0
25332621|F|0--15:C>T	TGCAGCCCATGCCATCGCTAATTCAGGATCAATTGAATTGGGTTCTTTATGCGTTACATTTGATTCATA	TGCAGCCCATGCCATCGCTAATTCAGGATCAATTGAATTGGGTTCTTTATGCGTTACATTTGATTCATA	gi_939459788_CZHE02000458.1	41739	1	5.51239e-29	Pseudo_Chromosome_12_P1_12_P2_19	25201316	1	6.9117e-28	gi|939459788|emb|CZHE02000458.1|_IITA_Line_458	41739	1	5.51239e-29		15	1	1	0.054054	0.945946	0	0.054054	0	0.102264	0.051132	36.9368	7.5	1	1	1	1	1	1	1	1	1	1	1	1	1	1	1	1	1	1	1	1	1	1	1	1	1	1	1	1	1	1	1	1	1	1	1	1	1	1	1	1	1	1	1	1	1	1	1	1	1	1	1	1	1	1	1	1	1	1	1	1	1	1	1	1	1	1	1	1	1	1	1	1	1	1	1
25332621|F|0-15:C>T-15:C>T	TGCAGCCCATGCCATTGCTAATTCAGGATCAATTGAATTGGGTTCTTTATGCGTTACATTTGATTCATA	TGCAGCCCATGCCATTGCTAATTCAGGATCAATTGAATTGGGTTCTTTATGCGTTACATTTGATTCATA	gi_939459788_CZHE02000458.1	41739	1	5.51239e-29	Pseudo_Chromosome_12_P1_12_P2_19	25201316	1	6.9117e-28	gi|939459788|emb|CZHE02000458.1|_IITA_Line_458	41739	1	5.51239e-29	15:C>T	15	1	1	0.054054	0.945946	0	0.054054	0	0.102264	0.051132	36.9368	7.5	1	0	0	1	0	0	0	0	0	0	0	0	0	0	0	0	0	0	0	0	0	0	0	0	0	1	0	0	0	0	0	0	0	0	0	0	0	0	0	0	1	0	0	0	0	0	0	0	0	0	0	0	0	0	0	0	0	0	0	0	0	0	0	0	0	0	1	0	0	0	0	0	0	0	0
26757211|F|0--65:A>T	TGCAGCGGCCACCTCACGGATCTCGTCTTCACTTGCAAACCCTCCCAACTCTTTCTCTCTCATCTATCT	TGCAGCGGCCACCTCACGGATCTCGTCTTCACTTGCAAACCCTCCCAACTCTTTCTCTCTCATCTATCT	gi_939459668_CZHE02000578.1	70381	1	5.51239e-29	Pseudo_Chromosome_00_All_unmapped_scaffolds	36693758	1	5.34307e-29	gi|939459668|emb|CZHE02000578.1|_IITA_Line_578	70381	1	5.51239e-29		65	1	1	0.054054	0.945946	0	0.054054	0	0.102264	0.051132	14.7158	1.75	1	1	1	1	1	1	1	1	1	1	1	1	1	1	1	1	1	1	1	1	1	1	1	1	1	1	1	1	1	1	1	1	1	1	1	1	1	1	1	1	1	1	1	1	1	1	1	1	1	1	1	1	1	1	1	1	1	1	1	1	1	1	1	1	1	1	1	1	1	1	1	1	1	1	1
26757211|F|0-65:A>T-65:A>T	TGCAGCGGCCACCTCACGGATCTCGTCTTCACTTGCAAACCCTCCCAACTCTTTCTCTCTCATCTTTCT	TGCAGCGGCCACCTCACGGATCTCGTCTTCACTTGCAAACCCTCCCAACTCTTTCTCTCTCATCTTTCT	gi_939459668_CZHE02000578.1	70381	1	5.51239e-29	Pseudo_Chromosome_00_All_unmapped_scaffolds	36693758	1	5.34307e-29	gi|939459668|emb|CZHE02000578.1|_IITA_Line_578	70381	1	5.51239e-29	65:A>T	65	1	1	0.054054	0.945946	0	0.054054	0	0.102264	0.051132	14.7158	1.75	1	0	0	0	0	0	0	0	0	0	0	0	0	0	0	0	0	0	0	0	0	0	0	0	0	0	0	0	0	0	0	0	0	0	0	0	0	0	0	0	1	0	0	1	0	0	0	0	0	0	0	0	0	0	0	0	0	0	0	0	0	0	1	1	0	0	0	0	0	0	0	0	0	0	0
25317785|F|0--51:A>G	TGCAGGAATAAGGACCCTGGACCTTCGGAAGAAACAGTTCTCTCTTTTGTTACATGTGGTAAGTTTGAC	TGCAGGAATAAGGACCCTGGACCTTCGGAAGAAACAGTTCTCTCTTTTGTTACATGTGGTAAGTTTGAC	gi_939456749_CZHE02003497.1	6640	1	5.51239e-29	Pseudo_Chromosome_00_All_unmapped_scaffolds	18993752	1	2.48589e-27	gi|939456749|emb|CZHE02003497.1|_IITA_Line_3497	6640	1	5.51239e-29		51	1	1	0.054054	0.945946	0	0.054054	0	0.102264	0.051132	23.0105	8	1	1	1	1	1	1	1	1	1	1	1	1	1	1	1	1	1	1	1	1	1	1	1	1	1	1	1	1	1	1	1	1	1	1	1	1	1	1	1	1	1	1	1	1	1	1	1	1	1	1	1	1	1	1	1	1	1	1	1	1	1	1	1	1	1	1	1	1	1	1	1	1	1	1	1
25317785|F|0-51:A>G-51:A>G	TGCAGGAATAAGGACCCTGGACCTTCGGAAGAAACAGTTCTCTCTTTTGTTGCATGTGGTAAGTTTGAC	TGCAGGAATAAGGACCCTGGACCTTCGGAAGAAACAGTTCTCTCTTTTGTTGCATGTGGTAAGTTTGAC	gi_939456749_CZHE02003497.1	6640	1	5.51239e-29	Pseudo_Chromosome_00_All_unmapped_scaffolds	18993752	1	2.48589e-27	gi|939456749|emb|CZHE02003497.1|_IITA_Line_3497	6640	1	5.51239e-29	51:A>G	51	1	1	0.054054	0.945946	0	0.054054	0	0.102264	0.051132	23.0105	8	1	0	0	1	0	0	0	0	0	0	0	0	0	0	0	0	0	0	0	0	0	0	0	0	0	0	0	0	0	0	0	0	0	0	0	0	0	0	0	0	0	0	1	1	0	0	0	0	0	0	0	0	0	0	0	0	0	0	0	0	0	0	0	0	0	0	1	0	0	0	0	0	0	0	0
25317804|F|0--37:A>G	TGCAGGAATGTCCTGTTTCTGATCTGCATCACCAGACAGTCCATGGTGCAACTCAGCTAAGTCAGGTAG	TGCAGGAATGTCCTGTTTCTGATCTGCATCACCAGACAGTCCATGGTGCAACTCAGCTAAGTCAGGTAG	gi_939459361_CZHE02000885.1	21720	1	5.51239e-29	Pseudo_Chromosome_05_P1_5_P2_4	29684209	1	2.48589e-27	gi|939459361|emb|CZHE02000885.1|_IITA_Line_885	21720	1	5.51239e-29		37	1	1	0.054054	0.945946	0	0.054054	0	0.102264	0.051132	24.2211	8.75	1	1	1	1	1	1	1	1	1	1	1	1	1	1	1	1	1	1	1	1	1	1	1	1	1	1	1	1	1	1	1	1	1	1	1	1	1	1	1	1	1	1	1	1	1	1	1	1	1	1	1	1	1	1	1	1	1	1	1	1	1	1	1	1	1	1	1	1	1	1	1	1	1	1	1
25317804|F|0-37:A>G-37:A>G	TGCAGGAATGTCCTGTTTCTGATCTGCATCACCAGACGGTCCATGGTGCAACTCAGCTAAGTCAGGTAG	TGCAGGAATGTCCTGTTTCTGATCTGCATCACCAGACGGTCCATGGTGCAACTCAGCTAAGTCAGGTAG	gi_939459361_CZHE02000885.1	21720	1	5.51239e-29	Pseudo_Chromosome_05_P1_5_P2_4	29684209	1	2.48589e-27	gi|939459361|emb|CZHE02000885.1|_IITA_Line_885	21720	1	5.51239e-29	37:A>G	37	1	1	0.054054	0.945946	0	0.054054	0	0.102264	0.051132	24.2211	8.75	1	0	0	1	0	0	0	0	0	0	0	0	0	0	0	0	0	0	0	0	0	0	0	0	0	0	0	0	0	0	0	0	0	0	0	0	0	0	0	0	0	0	0	0	0	0	0	0	0	0	0	0	0	0	0	0	0	1	0	0	0	0	0	0	0	0	1	0	1	0	0	0	0	0	0
26757884|F|0--65:G>A	TGCAGGATCTGGATCAGAAGAGTGGCGTTTCCCACGAGCTTTAGCATTTGCTGCATCTGGGATACGGAG	TGCAGGATCTGGATCAGAAGAGTGGCGTTTCCCACGAGCTTTAGCATTTGCTGCATCTGGGATACGGAG	gi_939459512_CZHE02000734.1	64648	1	5.51239e-29	Pseudo_Chromosome_02_P1_2_P2_2	27269225	2	5.34307e-29	gi|939459512|emb|CZHE02000734.1|_IITA_Line_734	64648	1	5.51239e-29		65	1	1	0.054054	0.945946	0	0.054054	0	0.102264	0.051132	22.1368	3.25	1	1	1	1	1	1	1	1	1	1	1	1	1	1	1	1	1	1	1	1	1	1	1	1	1	1	1	1	1	1	1	1	1	1	1	1	1	1	1	1	1	1	1	1	1	1	1	1	1	1	1	1	1	1	1	1	1	1	1	1	1	1	1	1	1	1	1	1	1	1	1	1	1	1	1
26757884|F|0-65:G>A-65:G>A	TGCAGGATCTGGATCAGAAGAGTGGCGTTTCCCACGAGCTTTAGCATTTGCTGCATCTGGGATACAGAG	TGCAGGATCTGGATCAGAAGAGTGGCGTTTCCCACGAGCTTTAGCATTTGCTGCATCTGGGATACAGAG	gi_939459512_CZHE02000734.1	64648	1	5.51239e-29	Pseudo_Chromosome_02_P1_2_P2_2	27269225	2	5.34307e-29	gi|939459512|emb|CZHE02000734.1|_IITA_Line_734	64648	1	5.51239e-29	65:G>A	65	1	1	0.054054	0.945946	0	0.054054	0	0.102264	0.051132	22.1368	3.25	1	0	0	1	0	0	0	0	0	0	0	0	0	0	0	0	0	0	0	0	0	0	0	0	0	0	0	0	1	0	0	0	0	0	0	0	0	0	0	0	0	1	0	0	0	0	0	0	0	0	0	0	0	0	0	0	0	0	0	0	0	0	0	0	0	0	1	0	0	0	0	0	0	0	0
25341959|F|0--38:T>C	TGCAGGATGTGAAGAGTCATGCCAGATGTGTTGACAAGTGACTGAAAGAAATGCTCCACCAGCTAAAAG	TGCAGGATGTGAAGAGTCATGCCAGATGTGTTGACAAGTGACTGAAAGAAATGCTCCACCAGCTAAAAG	gi_939451745_CZHE02008501.1	13726	1	5.51239e-29	Pseudo_Chromosome_08_P1_8_P2_11	24722501	1	2.48589e-27	gi|939451745|emb|CZHE02008501.1|_IITA_Line_8501	13726	1	5.51239e-29		38	1	1	0.054054	0.945946	0	0.054054	0	0.102264	0.051132	53.6105	39.2	1	1	1	1	1	1	1	1	1	1	1	1	1	1	1	1	1	1	1	1	1	1	1	1	1	1	1	1	1	1	1	1	1	1	1	1	1	1	1	1	1	1	1	1	1	1	1	1	1	1	1	1	1	1	1	1	1	1	1	1	1	1	1	1	1	1	1	1	1	1	1	1	1	1	1
25341959|F|0-38:T>C-38:T>C	TGCAGGATGTGAAGAGTCATGCCAGATGTGTTGACAAGCGACTGAAAGAAATGCTCCACCAGCTAAAAG	TGCAGGATGTGAAGAGTCATGCCAGATGTGTTGACAAGCGACTGAAAGAAATGCTCCACCAGCTAAAAG	gi_939451745_CZHE02008501.1	13726	1	5.51239e-29	Pseudo_Chromosome_08_P1_8_P2_11	24722501	1	2.48589e-27	gi|939451745|emb|CZHE02008501.1|_IITA_Line_8501	13726	1	5.51239e-29	38:T>C	38	1	1	0.054054	0.945946	0	0.054054	0	0.102264	0.051132	53.6105	39.2	1	0	0	1	0	0	0	1	0	0	0	0	1	0	0	0	0	0	0	0	0	0	0	0	0	0	0	0	0	0	0	0	0	0	0	0	0	0	0	0	0	0	0	0	0	0	0	0	0	0	0	0	0	0	0	0	0	0	0	0	0	0	0	0	0	0	1	0	0	0	0	0	0	0	0
25342121|F|0--42:T>A	TGCAGGGAGTTGGTTTACTTGCTCATTGCCTTTATCAGGGAATGTAATTTTGGTCCCCTTCTTCCACCC	TGCAGGGAGTTGGTTTACTTGCTCATTGCCTTTATCAGGGAATGTAATTTTGGTCCCCTTCTTCCACCC	gi_939459190_CZHE02001056.1	37436	1	5.51239e-29	Pseudo_Chromosome_01_P1_1_P2_18	236089	1	5.34307e-29	gi|939459190|emb|CZHE02001056.1|_IITA_Line_1056	37436	1	5.51239e-29		42	1	1	0.054054	0.945946	0	0.054054	0	0.102264	0.051132	43.3579	8.75	1	1	1	1	1	1	1	1	1	1	1	1	1	1	1	1	1	1	1	1	1	1	1	1	1	1	1	1	1	1	1	1	1	1	1	1	1	1	1	1	1	1	1	1	1	1	1	1	1	1	1	1	1	1	1	1	1	1	1	1	1	1	1	1	1	1	1	1	1	1	1	1	1	1	1
25342121|F|0-42:T>A-42:T>A	TGCAGGGAGTTGGTTTACTTGCTCATTGCCTTTATCAGGGAAAGTAATTTTGGTCCCCTTCTTCCACCC	TGCAGGGAGTTGGTTTACTTGCTCATTGCCTTTATCAGGGAAAGTAATTTTGGTCCCCTTCTTCCACCC	gi_939459190_CZHE02001056.1	37436	1	5.51239e-29	Pseudo_Chromosome_01_P1_1_P2_18	236089	1	5.34307e-29	gi|939459190|emb|CZHE02001056.1|_IITA_Line_1056	37436	1	5.51239e-29	42:T>A	42	1	1	0.054054	0.945946	0	0.054054	0	0.102264	0.051132	43.3579	8.75	1	0	0	1	0	0	0	0	0	0	0	0	0	0	0	0	0	0	0	0	0	0	0	0	1	0	0	0	0	0	0	0	0	0	0	0	0	0	0	0	0	0	0	0	0	0	0	1	0	0	0	0	0	0	0	0	0	0	0	0	0	0	0	0	0	0	1	0	0	0	0	0	0	0	0
25342260|F|0--27:C>T	TGCAGGTATCTTTTACAGCACTGGTTCCCAGGGTGGTGGACAAGAGACTACTCCGTAAGCCTCTTTACT	TGCAGGTATCTTTTACAGCACTGGTTCCCAGGGTGGTGGACAAGAGACTACTCCGTAAGCCTCTTTACT	gi_939448873_CZHE02011373.1	159	1	5.51239e-29	Pseudo_Chromosome_15_P1_15_P2_16	784641	1	2.48589e-27	gi|939448873|emb|CZHE02011373.1|_IITA_Line_11373	159	1	5.51239e-29		27	1	1	0.054054	0.945946	0	0.054054	0	0.102264	0.051132	90.6842	38.8	1	1	1	1	1	1	1	1	1	1	1	1	1	1	1	1	1	1	1	1	1	1	1	1	1	1	1	1	1	1	1	1	1	1	1	1	1	1	1	1	1	1	1	1	1	1	1	1	1	1	1	1	1	1	1	1	1	1	1	1	1	1	1	1	1	1	1	1	1	1	1	1	1	1	1
25342260|F|0-27:C>T-27:C>T	TGCAGGTATCTTTTACAGCACTGGTTCTCAGGGTGGTGGACAAGAGACTACTCCGTAAGCCTCTTTACT	TGCAGGTATCTTTTACAGCACTGGTTCTCAGGGTGGTGGACAAGAGACTACTCCGTAAGCCTCTTTACT	gi_939448873_CZHE02011373.1	159	1	5.51239e-29	Pseudo_Chromosome_15_P1_15_P2_16	784641	1	2.48589e-27	gi|939448873|emb|CZHE02011373.1|_IITA_Line_11373	159	1	5.51239e-29	27:C>T	27	1	1	0.054054	0.945946	0	0.054054	0	0.102264	0.051132	90.6842	38.8	1	0	0	1	0	0	0	0	0	0	0	0	1	0	0	0	0	0	0	0	0	0	0	0	0	0	0	0	0	0	0	0	0	0	0	0	0	0	0	0	0	0	0	0	0	0	0	0	0	0	0	0	0	1	0	0	0	0	0	0	0	0	0	0	0	0	1	0	0	0	0	0	0	0	0
26759141|F|0--31:C>T	TGCAGTGAAACAACTGCTGCGGCAGTTGACACGTCTGATCCTTCGTGTGAGAAATTTGAGTATCAGGCT	TGCAGTGAAACAACTGCTGCGGCAGTTGACACGTCTGATCCTTCGTGTGAGAAATTTGAGTATCAGGCT	gi_939447563_CZHE02012683.1	4530	1	5.51239e-29	Pseudo_Chromosome_00_All_unmapped_scaffolds	90276499	1	5.34307e-29	gi|939447563|emb|CZHE02012683.1|_IITA_Line_12683	4530	1	5.51239e-29		31	1	1	0.054054	0.945946	0	0.054054	0	0.102264	0.051132	63.8632	8	1	1	1	1	1	1	1	1	1	1	1	1	1	1	1	1	1	1	1	1	1	1	1	1	1	1	1	1	1	1	1	1	1	1	1	1	1	1	1	1	1	1	1	1	1	1	1	1	1	1	1	1	1	1	1	1	1	1	1	1	1	1	1	1	1	1	1	1	1	1	1	1	1	1	1
26759141|F|0-31:C>T-31:C>T	TGCAGTGAAACAACTGCTGCGGCAGTTGACATGTCTGATCCTTCGTGTGAGAAATTTGAGTATCAGGCT	TGCAGTGAAACAACTGCTGCGGCAGTTGACATGTCTGATCCTTCGTGTGAGAAATTTGAGTATCAGGCT	gi_939447563_CZHE02012683.1	4530	1	5.51239e-29	Pseudo_Chromosome_00_All_unmapped_scaffolds	90276499	1	5.34307e-29	gi|939447563|emb|CZHE02012683.1|_IITA_Line_12683	4530	1	5.51239e-29	31:C>T	31	1	1	0.054054	0.945946	0	0.054054	0	0.102264	0.051132	63.8632	8	1	0	0	1	0	0	0	0	0	0	0	0	0	0	0	0	0	0	0	0	0	0	0	0	0	0	0	0	0	0	0	0	0	0	0	0	0	0	0	0	0	0	0	0	0	0	0	0	0	0	0	0	0	0	0	0	0	0	1	0	0	0	0	0	0	0	1	1	0	0	0	0	0	0	0
26759236|F|0--49:G>A	TGCAGTGCAACAAACAGATTATACACGACATGCCAACATTGAAAAACATGGCACAGCCATTGTATGTTA	TGCAGTGCAACAAACAGATTATACACGACATGCCAACATTGAAAAACATGGCACAGCCATTGTATGTTA	gi_939454580_CZHE02005666.1	3693	2	5.51239e-29	Pseudo_Chromosome_14_P1_14_P2_13	9438787	1	2.48589e-27	gi|939454580|emb|CZHE02005666.1|_IITA_Line_5666	3693	2	5.51239e-29		49	1	1	0.054054	0.945946	0	0.054054	0	0.102264	0.051132	25.6316	9.5	1	1	1	1	1	1	1	1	1	1	1	1	1	1	1	1	1	1	1	1	1	1	1	1	1	1	1	1	1	1	1	1	1	1	1	1	1	1	1	1	1	1	1	1	1	1	1	1	1	1	1	1	1	1	1	1	1	1	1	1	1	1	1	1	1	1	1	1	1	1	1	1	1	1	1
26759236|F|0-49:G>A-49:G>A	TGCAGTGCAACAAACAGATTATACACGACATGCCAACATTGAAAAACATAGCACAGCCATTGTATGTTA	TGCAGTGCAACAAACAGATTATACACGACATGCCAACATTGAAAAACATAGCACAGCCATTGTATGTTA	gi_939454580_CZHE02005666.1	3693	2	5.51239e-29	Pseudo_Chromosome_14_P1_14_P2_13	9438787	1	2.48589e-27	gi|939454580|emb|CZHE02005666.1|_IITA_Line_5666	3693	2	5.51239e-29	49:G>A	49	1	1	0.054054	0.945946	0	0.054054	0	0.102264	0.051132	25.6316	9.5	1	0	0	1	1	0	0	0	0	0	0	0	0	0	0	0	0	0	0	0	0	0	0	0	0	0	0	0	0	0	0	1	0	0	0	0	0	0	0	0	0	0	0	0	0	0	0	0	0	0	0	0	0	0	0	0	0	0	0	0	0	0	0	0	0	0	1	0	0	0	0	0	0	0	0
26759672|F|0--27:A>G	TGCAGTTGCAAAAGAATCTTTAGAAGGACACTGCATCTATGATGGTGGCTATTGTAAGCTTCATCTGTC	TGCAGTTGCAAAAGAATCTTTAGAAGGACACTGCATCTATGATGGTGGCTATTGTAAGCTTCATCTGTC	gi_939458749_CZHE02001497.1	47664	2	5.51239e-29	Pseudo_Chromosome_05_P1_5_P2_4	31258684	2	5.34307e-29	gi|939458749|emb|CZHE02001497.1|_IITA_Line_1497	47664	2	5.51239e-29		27	1	1	0.054054	0.945946	0	0.054054	0	0.102264	0.051132	17.6737	5	1	1	1	1	1	1	1	1	1	1	1	1	1	1	1	1	1	1	1	1	1	1	1	1	1	1	1	1	1	1	1	1	1	1	1	1	1	1	1	1	1	1	1	1	1	1	1	1	1	1	1	1	1	1	1	1	1	1	1	1	1	1	1	1	1	1	1	1	1	1	1	1	1	1	1
26759672|F|0-27:A>G-27:A>G	TGCAGTTGCAAAAGAATCTTTAGAAGGGCACTGCATCTATGATGGTGGCTATTGTAAGCTTCATCTGTC	TGCAGTTGCAAAAGAATCTTTAGAAGGGCACTGCATCTATGATGGTGGCTATTGTAAGCTTCATCTGTC	gi_939458749_CZHE02001497.1	47664	2	5.51239e-29	Pseudo_Chromosome_05_P1_5_P2_4	31258684	2	5.34307e-29	gi|939458749|emb|CZHE02001497.1|_IITA_Line_1497	47664	2	5.51239e-29	27:A>G	27	1	1	0.054054	0.945946	0	0.054054	0	0.102264	0.051132	17.6737	5	1	0	0	1	0	0	0	0	0	0	0	0	0	0	0	0	0	1	0	0	0	0	0	0	0	0	0	0	0	0	0	0	0	0	0	0	0	0	0	0	0	0	0	0	0	0	0	0	0	0	0	1	0	0	0	0	0	0	0	0	0	0	0	0	0	0	1	0	0	0	0	0	0	0	0
25343900|F|0--24:G>T	TGCAGATAACAAATGTATTTAGCAGCCCAGTGGTTACAGATCGGAAGAGCGGTTCAGCAGGAATGCCGA	TGCAGATAACAAATGTATTTAGCAGCCCAGTGGTTAC	gi_939427725_CZHE02032521.1	4655	2	3.87878e-11		0	0	999	gi|939427725|emb|CZHE02032521.1|_IITA_Line_32521	4655	2	3.87878e-11		24	1	1	0.054054	0.945946	0	0.054054	0	0.102264	0.051132	25.4632	9	1	1	1	1	1	1	1	1	1	1	1	1	1	1	1	1	1	1	1	1	1	1	1	1	1	1	1	1	1	1	1	1	1	1	1	1	1	1	1	1	1	1	1	1	1	1	1	1	1	1	1	1	1	1	1	1	1	1	1	1	1	1	1	1	1	1	1	1	1	1	1	1	1	1	1
25343900|F|0-24:G>T-24:G>T	TGCAGATAACAAATGTATTTAGCATCCCAGTGGTTACAGATCGGAAGAGCGGTTCAGCAGGAATGCCGA	TGCAGATAACAAATGTATTTAGCATCCCAGTGGTTAC	gi_939427725_CZHE02032521.1	4655	2	3.87878e-11		0	0	999	gi|939427725|emb|CZHE02032521.1|_IITA_Line_32521	4655	2	3.87878e-11	24:G>T	24	1	1	0.054054	0.945946	0	0.054054	0	0.102264	0.051132	25.4632	9	1	0	0	1	0	0	0	0	0	0	0	0	0	0	0	0	0	0	0	0	0	0	0	0	0	0	1	0	0	0	0	0	0	0	0	0	0	0	0	0	0	0	0	0	0	0	0	0	0	0	0	0	0	0	0	0	0	0	0	0	0	0	0	0	0	0	1	0	0	0	0	0	0	1	0
26761051|F|0--14:G>A	TGCAGGCTCCTTGCGAAAGTATGCTTGACATAATTTATTACAGATCGGAAGAGCGGTTCAGCAGGAATG	TGCAGGCTCCTTGCGAAAGTATGCTTGACATAATTTATTAC	gi_939458705_CZHE02001541.1	46174	1	2.81441e-13		0	0	999	gi|939458705|emb|CZHE02001541.1|_IITA_Line_1541	46174	1	2.81441e-13		14	1	1	0.054054	0.945946	0	0.054054	0	0.102264	0.051132	83.6842	30	1	1	1	1	1	1	1	1	1	1	1	1	1	1	1	1	1	1	1	1	1	1	1	1	1	1	1	1	1	1	1	1	1	1	1	1	1	1	1	1	1	1	1	1	1	1	1	1	1	1	1	1	1	1	1	1	1	1	1	1	1	1	1	1	1	1	1	1	1	1	1	1	1	1	1
26761051|F|0-14:G>A-14:G>A	TGCAGGCTCCTTGCAAAAGTATGCTTGACATAATTTATTACAGATCGGAAGAGCGGTTCAGCAGGAATG	TGCAGGCTCCTTGCAAAAGTATGCTTGACATAATTTATTAC	gi_939458705_CZHE02001541.1	46174	1	2.81441e-13		0	0	999	gi|939458705|emb|CZHE02001541.1|_IITA_Line_1541	46174	1	2.81441e-13	14:G>A	14	1	1	0.054054	0.945946	0	0.054054	0	0.102264	0.051132	83.6842	30	1	0	0	0	0	0	0	1	0	0	0	0	1	0	0	0	0	0	0	0	0	0	0	0	0	0	0	0	0	0	0	0	0	0	0	0	0	0	0	0	0	0	0	0	1	0	0	0	0	0	0	0	0	0	0	0	0	0	0	1	0	0	0	0	0	0	0	0	0	0	0	0	0	0	0
26762555|F|0--66:G>T	TGCAGCAGATAGATTGCAGCAAATCAAATTCCATAAGCTGAGGCCATATCACTTGCATAAAAAAATGGA	TGCAGCAGATAGATTGCAGCAAATCAAATTCCATAAGCTGAGGCCATATCACTTGCATAAAAAAATGGA	gi_939459286_CZHE02000960.1	31551	1	5.51239e-29	Pseudo_Chromosome_05_P1_5_P2_4	20990873	1	2.48589e-27	gi|939459286|emb|CZHE02000960.1|_IITA_Line_960	31551	1	5.51239e-29		66	1	1	0.054054	0.945946	0	0.054054	0	0.102264	0.051132	37.4526	7.5	1	1	1	1	1	1	1	1	1	1	1	1	1	1	1	1	1	1	1	1	1	1	1	1	1	1	1	1	1	1	1	1	1	1	1	1	1	1	1	1	1	1	1	1	1	1	1	1	1	1	1	1	1	1	1	1	1	1	1	1	1	1	1	1	1	1	1	1	1	1	1	1	1	1	1
26762555|F|0-66:G>T-66:G>T	TGCAGCAGATAGATTGCAGCAAATCAAATTCCATAAGCTGAGGCCATATCACTTGCATAAAAAAAATGG	TGCAGCAGATAGATTGCAGCAAATCAAATTCCATAAGCTGAGGCCATATCACTTGCATAAAAAAAATGG	gi_939459286_CZHE02000960.1	31551	1	5.51239e-29	Pseudo_Chromosome_05_P1_5_P2_4	20990873	1	2.48589e-27	gi|939459286|emb|CZHE02000960.1|_IITA_Line_960	31551	1	5.51239e-29	66:G>T	66	1	1	0.054054	0.945946	0	0.054054	0	0.102264	0.051132	37.4526	7.5	1	0	0	1	0	0	0	0	0	0	0	0	0	1	0	0	0	0	0	0	0	0	0	0	0	0	0	0	0	0	0	0	0	0	0	0	0	0	0	0	0	0	0	0	0	0	0	0	0	0	0	1	0	0	0	0	0	0	0	0	0	0	0	0	0	0	1	0	0	0	0	0	0	0	0
25344274|F|0--50:C>T	TGCAGCTACTGCACTTGCATCCCCAATGCCCTCAGTCTCTTTCTCGATATCATCATTACAGATCGGAAG	TGCAGCTACTGCACTTGCATCCCCAATGCCCTCAGTCTCTTTCTCGATATCATCATTAC	gi_939453815_CZHE02006431.1	13417	2	5.71297e-23	Pseudo_Chromosome_13_P1_13_P2_1	28429217	1	3.3324e-20	gi|939453815|emb|CZHE02006431.1|_IITA_Line_6431	13417	2	5.71297e-23		50	1	1	0.054054	0.945946	0	0.054054	0	0.102264	0.051132	42.0421	6.25	1	1	1	1	1	1	1	1	1	1	1	1	1	1	1	1	1	1	1	1	1	1	1	1	1	1	1	1	1	1	1	1	1	1	1	1	1	1	1	1	1	1	1	1	1	1	1	1	1	1	1	1	1	1	1	1	1	1	1	1	1	1	1	1	1	1	1	1	1	1	1	1	1	1	1
25344274|F|0-50:C>T-50:C>T	TGCAGCTACTGCACTTGCATCCCCAATGCCCTCTGTCTCTTTCTCGATATTATCATTACAGATCGGAAG	TGCAGCTACTGCACTTGCATCCCCAATGCCCTCTGTCTCTTTCTCGATATTATCATTAC	gi_939453815_CZHE02006431.1	13417	2	5.71297e-23	Pseudo_Chromosome_13_P1_13_P2_1	28429217	1	3.3324e-20	gi|939453815|emb|CZHE02006431.1|_IITA_Line_6431	13417	2	5.71297e-23	50:C>T	50	1	1	0.054054	0.945946	0	0.054054	0	0.102264	0.051132	42.0421	6.25	1	0	0	1	0	0	0	0	0	0	0	0	0	0	0	0	0	0	0	0	0	0	0	0	0	0	0	0	0	0	0	0	0	0	0	0	0	0	0	0	1	0	0	0	0	0	0	0	0	1	0	0	0	0	0	0	0	0	0	0	0	0	0	0	0	0	1	0	0	0	0	0	0	0	0
26765860|F|0--45:A>G	TGCAGTGCTTTCATCAGACAAAAGCAATGAATTAGACACTAAATGACCATGACAGTTTAGTAGATTACA	TGCAGTGCTTTCATCAGACAAAAGCAATGAATTAGACACTAAATGACCATGACAGTTTAGTAGATTACA	gi_939460226_CZHE02000020.1	63240	1	7.13073e-28	Pseudo_Chromosome_00_All_unmapped_scaffolds	29321573	1	3.2157e-26	gi|939460226|emb|CZHE02000020.1|_IITA_Line_20	63240	1	7.13073e-28		45	1	1	0.054054	0.945946	0	0.054054	0	0.102264	0.051132	70.8	24.75	1	1	1	1	1	1	1	1	1	1	1	1	1	1	1	1	1	1	1	1	1	1	1	1	1	1	1	1	1	1	1	1	1	1	1	1	1	1	1	1	1	1	1	1	1	1	1	1	1	1	1	1	1	1	1	1	1	1	1	1	1	1	1	1	1	1	1	1	1	1	1	1	1	1	1
26765860|F|0-45:A>G-45:A>G	TGCAGTGCTTTCATCAGACAAAAGCAATGAATTAGACACTAAATGGCCATGACAGTTTAGTAGATTACA	TGCAGTGCTTTCATCAGACAAAAGCAATGAATTAGACACTAAATGGCCATGACAGTTTAGTAGATTACA	gi_939460226_CZHE02000020.1	63240	1	7.13073e-28	Pseudo_Chromosome_00_All_unmapped_scaffolds	29321573	1	3.2157e-26	gi|939460226|emb|CZHE02000020.1|_IITA_Line_20	63240	1	7.13073e-28	45:A>G	45	1	1	0.054054	0.945946	0	0.054054	0	0.102264	0.051132	70.8	24.75	1	0	0	1	0	0	0	0	0	0	0	0	0	0	0	0	0	0	0	0	0	0	0	0	0	0	0	0	0	0	0	0	0	0	0	0	0	0	0	0	0	0	0	1	0	0	0	0	0	0	0	0	0	0	0	0	0	0	0	0	0	0	0	0	0	0	1	1	0	0	0	0	0	0	0
25349880|F|0--7:A>C	TGCAGAAAATACACAAAGTTCCTAAGAAACATTCACAAAACCAAGTGTAAAAACCTCATGAGTTTTTAC	TGCAGAAAATACACAAAGTTCCTAAGAAACATTCACAAAACCAAGTGTAAAAACCTCATGAGTTTTTAC	gi_939439927_CZHE02020319.1	702	5	5.51239e-29		0	0	999	gi|939439927|emb|CZHE02020319.1|_IITA_Line_20319	702	5	5.51239e-29		7	1	1	0.054054	0.945946	0	0.054054	0	0.102264	0.051132	48.179	19.4	1	1	1	1	1	1	1	1	1	1	1	1	1	1	1	1	1	1	1	1	1	1	1	1	1	1	1	1	1	1	1	1	1	1	1	1	1	1	1	1	1	1	1	1	1	1	1	1	1	1	1	1	1	1	1	1	1	1	1	1	1	1	1	1	1	1	1	1	1	1	1	1	1	1	1
25349880|F|0-7:A>C-7:A>C	TGCAGAACATACACAAAGTTCCTAAGAAACATTCACAAAACCAAGTGTAAAAACCTCATGAGTTTTTAC	TGCAGAACATACACAAAGTTCCTAAGAAACATTCACAAAACCAAGTGTAAAAACCTCATGAGTTTTTAC	gi_939439927_CZHE02020319.1	702	5	5.51239e-29		0	0	999	gi|939439927|emb|CZHE02020319.1|_IITA_Line_20319	702	5	5.51239e-29	7:A>C	7	1	1	0.054054	0.945946	0	0.054054	0	0.102264	0.051132	48.179	19.4	1	0	1	0	0	0	0	0	0	0	0	0	0	0	0	0	0	0	0	0	0	0	0	0	1	0	0	0	0	0	0	0	0	0	0	0	0	0	0	0	1	0	0	0	0	0	0	0	0	0	0	0	0	0	0	0	0	0	0	0	0	0	0	0	0	0	0	0	1	0	0	0	0	0	0
25351656|F|0--46:A>C	TGCAGTACCCCAAGAGCTGAACCAAGTTTCGATGCCGGAGCTTACCAAGGCTCACAATCTCTGCCACAA	TGCAGTACCCCAAGAGCTGAACCAAGTTTCGATGCCGGAGCTTACCAAGGCTCACAATCTCTGCCACAA	gi_939443095_CZHE02017151.1	2270	6	5.51239e-29	Pseudo_Chromosome_17_P1_17_P2_12	3289926	4	1.15657e-25	gi|939443095|emb|CZHE02017151.1|_IITA_Line_17151	2270	6	5.51239e-29		46	1	1	0.054054	0.945946	0	0.054054	0	0.102264	0.051132	41.3158	8.5	1	1	1	1	1	1	1	1	1	1	1	1	1	1	1	1	1	1	1	1	1	1	1	1	1	1	1	1	1	1	1	1	1	1	1	1	1	1	1	1	1	1	1	1	1	1	1	1	1	1	1	1	1	1	1	1	1	1	1	1	1	1	1	1	1	1	1	1	1	1	1	1	1	1	1
25351656|F|0-46:A>C-46:A>C	TGCAGTACCCCAAGAGCTGAACCAAGTTTCGATGCCTAAGCTTGCCCAGGCTCACAATCTCTGCCACAA	TGCAGTACCCCAAGAGCTGAACCAAGTTTCGATGCCTAAGCTTGCCCAGGCTCACAATCTCTGCCACAA	gi_939443095_CZHE02017151.1	2270	6	5.51239e-29	Pseudo_Chromosome_17_P1_17_P2_12	3289926	4	1.15657e-25	gi|939443095|emb|CZHE02017151.1|_IITA_Line_17151	2270	6	5.51239e-29	46:A>C	46	1	1	0.054054	0.945946	0	0.054054	0	0.102264	0.051132	41.3158	8.5	1	0	0	1	0	0	0	0	0	0	0	0	0	0	0	0	0	0	0	0	0	0	0	0	0	0	0	0	1	0	0	0	0	0	0	0	0	0	0	0	0	0	0	0	0	0	0	0	0	0	0	0	0	0	0	0	0	0	0	0	0	0	1	0	0	0	1	0	0	0	0	0	0	0	0
25321477|F|0--26:T>A	TGCAGATCAGGTGCAACAGAGGATCCTGATCCATCTGAGGAACCGATTGGGAGGGGGATCTCACCAGAG	TGCAGATCAGGTGCAACAGAGGATCCTGATCCATCTGAGGAACCGATTGGGAGGGGGATCTCACCAGAG		0	0	999		0	0	999		0	0	999		26	0.5	1	0.054054	0.945946	0	0.054054	0	0.102264	0.051132	16	18.5	1	1	1	1	-	-	1	1	-	1	-	-	-	1	-	-	1	1	-	-	-	-	-	-	1	1	1	-	1	-	-	1	-	1	-	1	-	1	-	1	1	1	-	1	-	1	-	-	1	-	1	1	1	-	1	1	1	1	-	1	-	1	-	1	-	1	1	-	-	-	1	-	1	-	-
25321477|F|0-26:T>A-26:T>A	TGCAGATCAGGTGCAACAGAGGATCCAGATCCATCTGAGGAACCGATGGGGAGGGGGATCTCACCAGCG	TGCAGATCAGGTGCAACAGAGGATCCAGATCCATCTGAGGAACCGATGGGGAGGGGGATCTCACCAGCG		0	0	999		0	0	999		0	0	999	26:T>A	26	0.5	1	0.054054	0.945946	0	0.054054	0	0.102264	0.051132	16	18.5	1	0	0	1	-	-	0	0	-	0	-	-	-	0	-	-	0	0	-	-	-	-	-	-	0	0	0	-	0	-	-	0	-	0	-	0	-	0	-	0	0	0	-	0	-	0	-	-	0	-	0	0	0	-	0	0	0	0	-	0	-	0	-	0	-	0	1	-	-	-	0	-	0	-	-
26761503|F|0--18:T>C	TGCAGAAAAACTTTCTCATAAGTCTGAAAATAAAACCAGTTTACTTTTATACTTTACATAAACCTCAGT	TGCAGAAAAACTTTCTCATAAGTCTGAAAATAAAACCAGTTTACTTTTATACTTTACATAAACCTCAGT		0	0	999		0	0	999		0	0	999		18	0.5	1	0.054054	0.945946	0	0.054054	0	0.102264	0.051132	5.04167	3	1	1	1	-	1	1	-	1	1	1	-	1	-	-	-	1	-	-	-	-	1	-	-	-	1	-	1	-	-	1	-	1	-	1	1	-	-	1	-	-	-	-	1	1	1	1	-	1	1	1	-	1	1	1	1	-	1	-	-	-	-	1	-	1	-	1	1	1	1	-	1	-	-	1	-
26761503|F|0-18:T>C-18:T>C	TGCAGAAAAACTTTCTCACAAGTCTGAAAATAAAACCAGTTTACTTTTATACTTTACATAAACCTCAGT	TGCAGAAAAACTTTCTCACAAGTCTGAAAATAAAACCAGTTTACTTTTATACTTTACATAAACCTCAGT		0	0	999		0	0	999		0	0	999	18:T>C	18	0.5	1	0.054054	0.945946	0	0.054054	0	0.102264	0.051132	5.04167	3	1	1	0	-	0	0	-	0	0	0	-	0	-	-	-	0	-	-	-	-	0	-	-	-	0	-	0	-	-	0	-	0	-	0	0	-	-	0	-	-	-	-	0	0	0	0	-	0	0	0	-	0	0	0	0	-	0	-	-	-	-	0	-	0	-	1	0	0	0	-	0	-	-	0	-
26754723|F|0--11:A>T	TGCAGAAAATCAATGTGGATGTCATCGAGAATGCCACTCACAGCCTTTGTCCCCGCATGATGTACGTAA	TGCAGAAAATCAATGTGGATGTCATCGAGAATGCCACTCACAGCCTTTGTCCCCGCATGATGTACGTAA	gi_939458127_CZHE02002119.1	4016	1	5.51239e-29		0	0	999	gi|939458127|emb|CZHE02002119.1|_IITA_Line_2119	4016	1	5.51239e-29		11	0.77027	0.982456	0.035088	0.964912	0.017544	0.017544	0.034472	0.067713	0.051093	12.6338	9	1	1	1	0	-	-	1	1	1	1	1	1	1	-	1	1	-	1	1	-	-	1	1	1	1	-	1	1	1	1	-	1	1	1	1	-	-	1	1	-	1	-	1	1	1	1	1	1	1	1	1	1	1	1	1	-	-	1	1	1	1	-	1	1	1	1	1	-	1	1	1	1	1	1	-
26754723|F|0-11:A>T-11:A>T	TGCAGAAAATCTATGTGGATGTCCTCGAGAATGCCACTCACAGCCTTTGTCCCCGCTTGATGTACGTAA	TGCAGAAAATCTATGTGGATGTCCTCGAGAATGCCACTCACAGCCTTTGTCCCCGCTTGATGTACGTAA	gi_939458127_CZHE02002119.1	4016	1	5.51239e-29		0	0	999	gi|939458127|emb|CZHE02002119.1|_IITA_Line_2119	4016	1	5.51239e-29	11:A>T	11	0.77027	0.982456	0.035088	0.964912	0.017544	0.017544	0.034472	0.067713	0.051093	12.6338	9	1	0	0	1	-	-	0	0	0	0	0	0	0	-	0	0	-	0	0	-	-	0	0	0	0	-	0	0	0	0	-	0	0	0	0	-	-	0	0	-	0	-	0	0	0	0	0	0	0	0	0	0	0	0	0	-	-	0	0	0	0	-	0	0	0	0	1	-	0	0	0	0	0	0	-
26754877|F|0--5:G>A	TGCAGGAATGAATGCTTTCTTGAAGCCATGATGCAGGACAATGTTTCAAGCCCATGGGCTTTCCAAGGA	TGCAGGAATGAATGCTTTCTTGAAGCCATGATGCAGGACAATGTTTCAAGCCCATGGGCTTTCCAAGGA	gi_939443011_CZHE02017235.1	8392	2	1.19322e-25	Pseudo_Chromosome_00_All_unmapped_scaffolds	1521190	1	5.34307e-29	gi|939443011|emb|CZHE02017235.1|_IITA_Line_17235	8392	2	1.19322e-25		5	0.77027	0.035088	0.982456	0.017544	0.964912	0.017544	0.067713	0.034472	0.051093	3.5	1.90278	1	-	0	1	0	0	-	0	0	0	0	0	0	0	0	-	-	0	0	0	0	0	0	-	0	0	-	0	0	0	0	-	0	-	0	-	0	0	0	0	0	-	-	0	0	0	0	0	0	-	0	0	0	0	0	0	0	0	-	-	0	-	0	0	0	0	1	0	-	0	-	0	0	0	0
26754877|F|0-5:G>A-5:G>A	TGCAGAAATGAATGCTTTCTTGAAGTCATGATGCAGGACAATGTTTCAAGCCCATGGGCTTTCCAAGGA	TGCAGAAATGAATGCTTTCTTGAAGTCATGATGCAGGACAATGTTTCAAGCCCATGGGCTTTCCAAGGA	gi_939443011_CZHE02017235.1	8392	2	1.19322e-25	Pseudo_Chromosome_00_All_unmapped_scaffolds	1521190	1	5.34307e-29	gi|939443011|emb|CZHE02017235.1|_IITA_Line_17235	8392	2	1.19322e-25	5:G>A	5	0.77027	0.035088	0.982456	0.017544	0.964912	0.017544	0.067713	0.034472	0.051093	3.5	1.90278	1	-	1	0	1	1	-	1	1	1	1	1	1	1	1	-	-	1	1	1	1	1	1	-	1	1	-	1	1	1	1	-	1	-	1	-	1	1	1	1	1	-	-	1	1	1	1	1	1	-	1	1	1	1	1	1	1	1	-	-	1	-	1	1	1	1	1	1	-	1	-	1	1	1	1
25331115|F|0--51:G>A	TGCAGAGCCTTCGGTTGAGGTCAAAAGGAGAGGTAATTTGTTACTAATTCCGTCGTTCGTTGTTTCTAG	TGCAGAGCCTTCGGTTGAGGTCAAAAGGAGAGGTAATTTGTTACTAATTCCGTCGTTCGTTGTTTCTAG	gi_939449208_CZHE02011038.1	10566	1	1.19322e-25	Pseudo_Chromosome_12_P1_12_P2_19	23839213	1	5.34307e-29	gi|939449208|emb|CZHE02011038.1|_IITA_Line_11038	10566	1	1.19322e-25		51	0.77027	0.035088	0.982456	0.017544	0.964912	0.017544	0.067713	0.034472	0.051093	33	12.6232	1	0	0	1	-	-	-	0	-	0	0	0	0	0	0	0	0	0	0	0	-	0	-	0	0	0	0	0	-	0	0	-	0	0	0	0	0	0	0	0	-	0	-	0	0	0	0	0	0	-	0	0	0	0	-	-	0	0	0	0	0	0	0	-	-	0	1	0	0	0	-	-	0	0	0
25331115|F|0-51:G>A-51:G>A	TGCAGAGCCTTCGGTTGAGGTCAAAAGGAGAGGTAATTTGTTACTAATTCCATCATTCGTTGTTTCTAG	TGCAGAGCCTTCGGTTGAGGTCAAAAGGAGAGGTAATTTGTTACTAATTCCATCATTCGTTGTTTCTAG	gi_939449208_CZHE02011038.1	10566	1	1.19322e-25	Pseudo_Chromosome_12_P1_12_P2_19	23839213	1	5.34307e-29	gi|939449208|emb|CZHE02011038.1|_IITA_Line_11038	10566	1	1.19322e-25	51:G>A	51	0.77027	0.035088	0.982456	0.017544	0.964912	0.017544	0.067713	0.034472	0.051093	33	12.6232	1	1	1	0	-	-	-	1	-	1	1	1	1	1	1	1	1	1	1	1	-	1	-	1	1	1	1	1	-	1	1	-	1	1	1	1	1	1	1	1	-	1	-	1	1	1	1	1	1	-	1	1	1	1	-	-	1	1	1	1	1	1	1	-	-	1	1	1	1	1	-	-	1	1	1
26755711|F|0--18:A>G	TGCAGAGCTGCAGGAACAACATCCAAAGGTTTATCTGATTCAGAAACTTCATTGGATGCCGGCCAAGAT	TGCAGAGCTGCAGGAACAACATCCAAAGGTTTATCTGATTCAGAAACTTCATTGGATGCCGGCCAAGAT	gi_939456344_CZHE02003902.1	11440	1	5.51239e-29		0	0	999	gi|939456344|emb|CZHE02003902.1|_IITA_Line_3902	11440	1	5.51239e-29		18	0.77027	0.982456	0.035088	0.964912	0.017544	0.017544	0.034472	0.067713	0.051093	2.75	2	1	1	-	0	1	1	1	-	1	1	1	1	1	-	1	-	1	1	-	1	1	1	1	1	-	-	1	1	1	1	1	1	-	1	1	-	1	1	1	1	-	1	-	-	1	1	1	1	1	1	1	1	-	1	1	1	1	1	1	1	1	1	-	1	1	1	1	1	-	1	1	-	-	1	1
26755711|F|0-18:A>G-18:A>G	TGCAGAGCTGCAGGAACAGCATCCAAAGGTTTATCTGATTCAGAAACTTCATTGGATGCCGGTCAAGAT	TGCAGAGCTGCAGGAACAGCATCCAAAGGTTTATCTGATTCAGAAACTTCATTGGATGCCGGTCAAGAT	gi_939456344_CZHE02003902.1	11440	1	5.51239e-29		0	0	999	gi|939456344|emb|CZHE02003902.1|_IITA_Line_3902	11440	1	5.51239e-29	18:A>G	18	0.77027	0.982456	0.035088	0.964912	0.017544	0.017544	0.034472	0.067713	0.051093	2.75	2	1	0	-	1	0	0	0	-	0	0	0	0	0	-	0	-	0	0	-	0	0	0	0	0	-	-	0	0	0	0	0	0	-	0	0	-	0	0	0	0	-	0	-	-	0	0	0	0	0	0	0	0	-	0	0	0	0	0	0	0	0	0	-	0	0	0	1	0	-	0	0	-	-	0	0
26755741|F|0--32:C>T	TGCAGAGGACCACTGATTCAGAAAGAATTGAACATACACATTTATCTAAAAAAAGGTTACTACGCAAGG	TGCAGAGGACCACTGATTCAGAAAGAATTGAACATACACATTTATCTAAAAAAAGGTTACTACGCAAGG	gi_939451965_CZHE02008281.1	6641	1	2.56467e-27	Pseudo_Chromosome_05_P1_5_P2_4	21215503	1	5.34307e-29	gi|939451965|emb|CZHE02008281.1|_IITA_Line_8281	6641	1	2.56467e-27		32	0.77027	0.035088	0.982456	0.017544	0.964912	0.017544	0.067713	0.034472	0.051093	2.5	1.80303	1	0	0	1	-	-	0	0	0	0	0	0	0	0	0	0	-	0	-	0	0	0	0	0	0	0	-	-	-	0	0	0	0	0	0	0	0	0	0	-	0	-	0	0	0	-	0	-	0	0	0	0	0	-	-	0	0	0	-	0	0	-	-	0	0	0	1	0	0	0	0	-	0	0	0
26755741|F|0-32:C>T-32:C>T	TGCAGAGGACCACTGATTCAGAAAGAATTGAATATACACATTTATCTAAAAAAAGGTTACTACGCAAGG	TGCAGAGGACCACTGATTCAGAAAGAATTGAATATACACATTTATCTAAAAAAAGGTTACTACGCAAGG	gi_939451965_CZHE02008281.1	6641	1	2.56467e-27	Pseudo_Chromosome_05_P1_5_P2_4	21215503	1	5.34307e-29	gi|939451965|emb|CZHE02008281.1|_IITA_Line_8281	6641	1	2.56467e-27	32:C>T	32	0.77027	0.035088	0.982456	0.017544	0.964912	0.017544	0.067713	0.034472	0.051093	2.5	1.80303	1	1	1	1	-	-	1	1	1	1	1	1	1	1	1	1	-	1	-	1	1	1	1	1	1	1	-	-	-	1	1	1	1	1	1	1	1	1	1	-	1	-	1	1	1	-	1	-	1	1	1	1	1	-	-	1	1	1	-	1	1	-	-	1	1	1	0	1	1	1	1	-	1	1	1
25331890|F|0--24:T>C	TGCAGCAAATTTTCTTTACCCATATTCACAAATTTCTGCATCAATGCTGTAATTTTTCCCAAAATGATA	TGCAGCAAATTTTCTTTACCCATATTCACAAATTTCTGCATCAATGCTGTAATTTTTCCCAAAATGATA	gi_939459374_CZHE02000872.1	1558	1	5.55153e-24	Pseudo_Chromosome_15_P1_15_P2_16	4147956	1	5.34307e-29	gi|939459374|emb|CZHE02000872.1|_IITA_Line_872	1558	1	5.55153e-24		24	0.77027	0.035088	0.982456	0.017544	0.964912	0.017544	0.067713	0.034472	0.051093	31.5	11.4167	1	-	0	1	0	0	0	-	0	0	-	-	0	0	0	-	0	0	0	0	0	0	0	0	0	0	0	0	0	0	0	0	-	0	0	0	-	0	0	-	0	-	0	-	-	0	0	0	0	0	0	0	0	-	0	-	0	0	-	0	-	0	-	0	0	0	1	0	0	0	0	0	-	0	0
25331890|F|0-24:T>C-24:T>C	TGCAGCAAATTTTCTTTACCCATACTCAGAAATATCTGCATCAATGCTGTAATTTTTCCCAAAATGATA	TGCAGCAAATTTTCTTTACCCATACTCAGAAATATCTGCATCAATGCTGTAATTTTTCCCAAAATGATA	gi_939459374_CZHE02000872.1	1558	1	5.55153e-24	Pseudo_Chromosome_15_P1_15_P2_16	4147956	1	5.34307e-29	gi|939459374|emb|CZHE02000872.1|_IITA_Line_872	1558	1	5.55153e-24	24:T>C	24	0.77027	0.035088	0.982456	0.017544	0.964912	0.017544	0.067713	0.034472	0.051093	31.5	11.4167	1	-	1	0	1	1	1	-	1	1	-	-	1	1	1	-	1	1	1	1	1	1	1	1	1	1	1	1	1	1	1	1	-	1	1	1	-	1	1	-	1	-	1	-	-	1	1	1	1	1	1	1	1	-	1	-	1	1	-	1	-	1	-	1	1	1	1	1	1	1	1	1	-	1	1
26758108|F|0--58:G>A	TGCAGGCTTACTTCAGGAGCTCGGGTTATAATACAATCAACAGTGCCATATGACATTAGTGAGGACAGC	TGCAGGCTTACTTCAGGAGCTCGGGTTATAATACAATCAACAGTGCCATATGACATTAGTGAGGACAGC	gi_939459787_CZHE02000459.1	54224	1	2.56467e-27	Pseudo_Chromosome_02_P1_2_P2_2	26279057	1	5.34307e-29	gi|939459787|emb|CZHE02000459.1|_IITA_Line_459	54224	1	2.56467e-27		58	0.77027	0.035088	0.982456	0.017544	0.964912	0.017544	0.067713	0.034472	0.051093	17.5	2.34848	1	0	0	1	-	0	0	0	0	0	0	0	0	-	0	0	0	0	-	0	0	0	0	0	0	-	0	0	-	0	-	0	-	0	0	0	0	0	0	0	0	0	-	0	0	0	0	0	0	0	0	0	0	0	-	0	0	0	0	0	-	-	-	0	-	0	1	0	0	-	0	-	-	-	0
26758108|F|0-58:G>A-58:G>A	TGCAGGCTTACTTCAGGAGCTCGGGTTATAATACAATCAACAGTGCCATATGACATTAATGAGGACAGC	TGCAGGCTTACTTCAGGAGCTCGGGTTATAATACAATCAACAGTGCCATATGACATTAATGAGGACAGC	gi_939459787_CZHE02000459.1	54224	1	2.56467e-27	Pseudo_Chromosome_02_P1_2_P2_2	26279057	1	5.34307e-29	gi|939459787|emb|CZHE02000459.1|_IITA_Line_459	54224	1	2.56467e-27	58:G>A	58	0.77027	0.035088	0.982456	0.017544	0.964912	0.017544	0.067713	0.034472	0.051093	17.5	2.34848	1	1	1	0	-	1	1	1	1	1	1	1	1	-	1	1	1	1	-	1	1	1	1	1	1	-	1	1	-	1	-	1	-	1	1	1	1	1	1	1	1	1	-	1	1	1	1	1	1	1	1	1	1	1	-	1	1	1	1	1	-	-	-	1	-	1	1	1	1	-	1	-	-	-	1
25334369|F|0--8:C>G	TGCAGGTTCGTCCATCATTCTTTTCTCTAGGGTTTGCTCTTCTTTCTTGTTTGGAATCAGGGGTTCTTT	TGCAGGTTCGTCCATCATTCTTTTCTCTAGGGTTTGCTCTTCTTTCTTGTTTGGAATCAGGGGTTCTTT	gi_939406687_CZHE02053559.1	1177	2	1.19322e-25		0	0	999	gi|939406687|emb|CZHE02053559.1|_IITA_Line_53559	1177	2	1.19322e-25		8	0.77027	0.982456	0.035088	0.964912	0.017544	0.017544	0.034472	0.067713	0.051093	34.8767	32.6667	1	-	1	-	1	-	-	1	1	1	1	1	0	1	-	1	1	1	-	1	-	1	-	-	-	1	1	1	-	1	1	1	1	1	1	1	-	1	1	1	1	1	1	1	1	1	1	1	1	1	1	1	1	1	1	-	1	1	-	1	1	1	-	1	1	1	1	1	1	1	-	1	-	1	1
25334369|F|0-8:C>G-8:C>G	TGCAGGTTGGTCCATCATTCTCTTCTCTAGGGTTTGCTCTTCTTTCTTGTTTGGAATCAGGGGTTCTTT	TGCAGGTTGGTCCATCATTCTCTTCTCTAGGGTTTGCTCTTCTTTCTTGTTTGGAATCAGGGGTTCTTT	gi_939406687_CZHE02053559.1	1177	2	1.19322e-25		0	0	999	gi|939406687|emb|CZHE02053559.1|_IITA_Line_53559	1177	2	1.19322e-25	8:C>G	8	0.77027	0.982456	0.035088	0.964912	0.017544	0.017544	0.034472	0.067713	0.051093	34.8767	32.6667	1	-	0	-	0	-	-	1	0	0	0	0	1	0	-	0	0	0	-	0	-	0	-	-	-	0	0	0	-	0	0	0	0	0	0	0	-	0	0	0	0	0	0	0	0	0	0	0	0	0	0	0	0	0	0	-	0	0	-	0	0	0	-	0	0	0	0	0	0	0	-	0	-	0	0
25336207|F|0--40:A>T	TGCAGGTTTGTAGACCCTAATATTATAAATTCCTTCAGAAATTCTCGATTCAAAATTCAAACAAGAGAC	TGCAGGTTTGTAGACCCTAATATTATAAATTCCTTCAGAAATTCTCGATTCAAAATTCAAACAAGAGAC	gi_939454407_CZHE02005839.1	2919	1	5.51239e-29	Pseudo_Chromosome_09_P1_9_P2_3	7863184	1	1.93535e-23	gi|939454407|emb|CZHE02005839.1|_IITA_Line_5839	2919	1	5.51239e-29		40	0.77027	0.982456	0.035088	0.964912	0.017544	0.017544	0.034472	0.067713	0.051093	21.5075	17	1	-	1	0	1	1	-	1	1	1	1	1	-	1	-	1	1	-	1	-	-	-	1	1	1	1	1	1	1	-	-	-	1	1	-	-	1	1	1	-	1	1	-	1	1	1	1	1	1	1	1	1	1	1	1	-	1	1	1	1	1	1	1	1	1	-	1	1	1	1	1	1	1	1	1
25336207|F|0-40:A>T-40:A>T	TGCAGGTTTGTAGACCCTAATATTATAAATTCCTTCAGAATTTCTCGATTCAAAACTCAAACTAGAGAC	TGCAGGTTTGTAGACCCTAATATTATAAATTCCTTCAGAATTTCTCGATTCAAAACTCAAACTAGAGAC	gi_939454407_CZHE02005839.1	2919	1	5.51239e-29	Pseudo_Chromosome_09_P1_9_P2_3	7863184	1	1.93535e-23	gi|939454407|emb|CZHE02005839.1|_IITA_Line_5839	2919	1	5.51239e-29	40:A>T	40	0.77027	0.982456	0.035088	0.964912	0.017544	0.017544	0.034472	0.067713	0.051093	21.5075	17	1	-	0	1	0	0	-	0	0	0	0	0	-	0	-	0	0	-	0	-	-	-	0	0	0	0	0	0	0	-	-	-	0	0	-	-	0	0	0	-	0	0	-	0	0	0	0	0	0	0	0	0	0	0	0	-	0	0	0	0	0	0	0	0	0	-	1	0	0	0	0	0	0	0	0
26759985|F|0--64:C>A	TGCAGACCTCCTACCCACGCAAAAACTGGTCCTCAATGGTGCTCTACAACTGCCAGCATCCAAACAACC	TGCAGACCTCCTACCCACGCAAAAACTGGTCCTCAATGGTGCTCTACAACTGCCAGCATCCAAACAACC	gi_939442581_CZHE02017665.1	1326	2	2.56467e-27	Pseudo_Chromosome_01_P1_1_P2_18	115254	1	5.34307e-29	gi|939442581|emb|CZHE02017665.1|_IITA_Line_17665	1326	2	2.56467e-27		64	0.77027	0.035088	0.982456	0.017544	0.964912	0.017544	0.067713	0.034472	0.051093	9	3.62857	1	0	0	1	0	0	-	-	0	-	0	0	0	-	-	0	-	-	0	0	0	0	0	0	0	-	0	-	0	-	0	0	0	0	0	0	-	-	0	0	0	0	0	0	0	0	0	0	0	0	-	0	0	0	0	0	0	0	0	-	0	0	0	0	-	0	1	0	0	-	0	0	-	0	0
26759985|F|0-64:C>A-64:C>A	TGCAGACCTCCTACCCACGCAAAAACTGGTCCTCAATGGTGCTCTACAACTGCCAGCATCCAAAAAACC	TGCAGACCTCCTACCCACGCAAAAACTGGTCCTCAATGGTGCTCTACAACTGCCAGCATCCAAAAAACC	gi_939442581_CZHE02017665.1	1326	2	2.56467e-27	Pseudo_Chromosome_01_P1_1_P2_18	115254	1	5.34307e-29	gi|939442581|emb|CZHE02017665.1|_IITA_Line_17665	1326	2	2.56467e-27	64:C>A	64	0.77027	0.035088	0.982456	0.017544	0.964912	0.017544	0.067713	0.034472	0.051093	9	3.62857	1	1	1	0	1	1	-	-	1	-	1	1	1	-	-	1	-	-	1	1	1	1	1	1	1	-	1	-	1	-	1	1	1	1	1	1	-	-	1	1	1	1	1	1	1	1	1	1	1	1	-	1	1	1	1	1	1	1	1	-	1	1	1	1	-	1	1	1	1	-	1	1	-	1	1
25342596|F|0--29:G>A	TGCAGTATAAAAGAGCTTTGGATATTCTGGGTGGGATGAGCATATGATCAACTTGCGTATCTGTGTCTT	TGCAGTATAAAAGAGCTTTGGATATTCTGGGTGGGATGAGCATATGATCAACTTGCGTATCTGTGTCTT	gi_939458671_CZHE02001575.1	15072	1	1.54353e-24	Pseudo_Chromosome_05_P1_5_P2_4	24605238	1	1.15657e-25	gi|939458671|emb|CZHE02001575.1|_IITA_Line_1575	15072	1	1.54353e-24		29	0.77027	0.982456	0.035088	0.964912	0.017544	0.017544	0.034472	0.067713	0.051093	37.9718	33	1	1	1	0	1	-	1	1	1	-	1	1	-	-	1	-	1	1	1	1	-	1	1	1	1	1	1	1	-	1	1	1	1	1	1	1	-	1	1	1	1	1	-	1	1	1	1	1	-	1	1	1	1	1	1	1	-	-	1	1	-	1	1	1	1	1	1	-	-	1	1	-	-	1	1
25342596|F|0-29:G>A-29:G>A	TGCAGTATAAAAGAGCTTTGGATATTCTGAGTGGGATGAGCATATGATCAGCTTGCGTATCTGTGTCTT	TGCAGTATAAAAGAGCTTTGGATATTCTGAGTGGGATGAGCATATGATCAGCTTGCGTATCTGTGTCTT	gi_939458671_CZHE02001575.1	15072	1	1.54353e-24	Pseudo_Chromosome_05_P1_5_P2_4	24605238	1	1.15657e-25	gi|939458671|emb|CZHE02001575.1|_IITA_Line_1575	15072	1	1.54353e-24	29:G>A	29	0.77027	0.982456	0.035088	0.964912	0.017544	0.017544	0.034472	0.067713	0.051093	37.9718	33	1	0	0	1	0	-	0	0	0	-	0	0	-	-	0	-	0	0	0	0	-	0	0	0	0	0	0	0	-	0	0	0	0	0	0	0	-	0	0	0	0	0	-	0	0	0	0	0	-	0	0	0	0	0	0	0	-	-	0	0	-	0	0	0	0	0	1	-	-	0	0	-	-	0	0
25337442|F|0--8:C>T	TGCAGATGCCGCTGGAGAAAAATCCCCGACTTACAGATCGGAAGAGCGGTTCAGCAGGAATGCCGAGAC	TGCAGATGCCGCTGGAGAAAAATCCCCGACTTAC		0	0	999		0	0	999		0	0	999		8	0.77027	0.982456	0.035088	0.964912	0.017544	0.017544	0.034472	0.067713	0.051093	15.863	14	1	1	1	0	-	1	1	1	1	1	1	-	1	1	1	1	1	1	-	-	1	-	1	1	-	1	-	1	1	1	-	1	1	1	1	1	-	1	1	1	1	1	1	-	1	1	1	1	1	1	1	1	1	-	1	1	1	1	-	1	-	1	1	1	-	1	1	-	1	-	1	-	1	1	1
25337442|F|0-8:C>T-8:C>T	TGCAGATGTCACTGGAGAAAAATCCCTGACTTACAGATCGGAAGAGCGGTTCAGCAGGAATGCCGAGAC	TGCAGATGTCACTGGAGAAAAATCCCTGACTTAC		0	0	999		0	0	999		0	0	999	8:C>T	8	0.77027	0.982456	0.035088	0.964912	0.017544	0.017544	0.034472	0.067713	0.051093	15.863	14	1	0	0	1	-	0	0	0	0	0	0	-	0	0	0	0	0	0	-	-	0	-	0	0	-	0	-	0	0	0	-	0	0	0	0	0	-	0	0	0	0	0	0	-	0	0	0	0	0	0	0	0	0	-	0	0	0	0	-	0	-	0	0	0	-	0	1	-	0	-	0	-	0	0	0
25344118|F|0--12:G>A	TGCAGCAGAGACGTGCATAGACATGCATTTACAGATCGGAAGAGCGGTTCAGCAGGAATGCCGAGACCG	TGCAGCAGAGACGTGCATAGACATGCATTTAC	gi_939440494_CZHE02019752.1	3840	2	1.5007e-08		0	0	999	gi|939440494|emb|CZHE02019752.1|_IITA_Line_19752	3840	2	1.5007e-08		12	0.77027	0.982456	0.035088	0.964912	0.017544	0.017544	0.034472	0.067713	0.051093	25.6301	24.5	1	1	1	0	1	1	-	1	-	1	1	-	1	1	-	-	1	1	1	1	1	-	-	1	-	1	1	-	1	1	1	-	-	1	1	1	1	1	1	-	1	1	1	1	1	1	1	1	1	1	1	1	1	1	-	1	1	1	1	1	-	-	1	-	1	1	1	1	1	1	1	1	1	-	1
25344118|F|0-12:G>A-12:G>A	TGCAGCAGAGACATGCATAGAACTGCATTTACAGATCGGAAGAGCGGTTCAGCAGGAATGCCGAGACCG	TGCAGCAGAGACATGCATAGAACTGCATTTAC	gi_939440494_CZHE02019752.1	3840	2	1.5007e-08		0	0	999	gi|939440494|emb|CZHE02019752.1|_IITA_Line_19752	3840	2	1.5007e-08	12:G>A	12	0.77027	0.982456	0.035088	0.964912	0.017544	0.017544	0.034472	0.067713	0.051093	25.6301	24.5	1	0	0	1	0	0	-	0	-	0	0	-	0	0	-	-	0	0	0	0	0	-	-	0	-	0	0	-	0	0	0	-	-	0	0	0	0	0	0	-	0	0	0	0	0	0	0	0	0	0	0	0	0	0	-	0	0	0	0	0	-	-	0	-	0	0	1	0	0	0	0	0	0	-	0
25338883|F|0--5:T>C	TGCAGTAGTGTGGTCAAATCTAGGGGCTGGAGATTGTTTCCTACATAAAAATAATAATTACAGATCGGA	TGCAGTAGTGTGGTCAAATCTAGGGGCTGGAGATTGTTTCCTACATAAAAATAATAATTAC		0	0	999	Pseudo_Chromosome_02_P1_2_P2_2	26126559	1	4.52493e-24		0	0	999		5	0.77027	0.035088	0.982456	0.017544	0.964912	0.017544	0.067713	0.034472	0.051093	32.5	19.0556	1	0	0	1	-	-	0	0	0	0	0	-	0	0	0	0	-	0	0	0	-	0	0	0	0	0	0	0	-	-	0	0	0	-	0	0	-	0	0	-	0	0	0	-	0	0	0	0	0	0	0	-	-	0	0	0	-	-	-	0	0	-	0	0	0	0	1	0	0	0	0	0	0	0	0
25338883|F|0-5:T>C-5:T>C	TGCAGCAGTGTGGTCAAATCTAGGGGCCGGAGATTGTTTCCTACATAAAAATTATAATTACAGATCGGA	TGCAGCAGTGTGGTCAAATCTAGGGGCCGGAGATTGTTTCCTACATAAAAATTATAATTAC		0	0	999	Pseudo_Chromosome_02_P1_2_P2_2	26126559	1	4.52493e-24		0	0	999	5:T>C	5	0.77027	0.035088	0.982456	0.017544	0.964912	0.017544	0.067713	0.034472	0.051093	32.5	19.0556	1	1	1	0	-	-	1	1	1	1	1	-	1	1	1	1	-	1	1	1	-	1	1	1	1	1	1	1	-	-	1	1	1	-	1	1	-	1	1	-	1	1	1	-	1	1	1	1	1	1	1	-	-	1	1	1	-	-	-	1	1	-	1	1	1	1	1	1	1	1	1	1	1	1	1
26760940|F|0--25:A>G	TGCAGCTACATGTGGGAATCGGCTCATAATTCACAAGTTCATCCCACATCTTCTTACAGATCGGAAGAG	TGCAGCTACATGTGGGAATCGGCTCATAATTCACAAGTTCATCCCACATCTTCTTAC	gi_939448903_CZHE02011343.1	2424	1	6.9679e-22	Pseudo_Chromosome_08_P1_8_P2_11	15229839	3	1.46182e-18	gi|939448903|emb|CZHE02011343.1|_IITA_Line_11343	2424	1	6.9679e-22		25	0.77027	0.982456	0.035088	0.964912	0.017544	0.017544	0.034472	0.067713	0.051093	6.8806	2	1	1	1	0	1	1	1	1	-	1	1	-	1	1	-	-	1	-	-	1	1	1	1	1	1	1	1	1	-	1	1	1	1	1	1	-	1	1	-	1	1	1	1	1	1	1	1	1	1	1	-	1	1	-	1	1	1	-	1	1	1	-	1	1	1	-	-	1	1	-	-	1	1	1	1
26760940|F|0-25:A>G-25:A>G	TGCAGCTACATGTGGGAATCGGCTCGTAATTCACAAGTTCATCCCACATCTTCTTACAGATCGGAAGAG	TGCAGCTACATGTGGGAATCGGCTCGTAATTCACAAGTTCATCCCACATCTTCTTAC	gi_939448903_CZHE02011343.1	2424	1	6.9679e-22	Pseudo_Chromosome_08_P1_8_P2_11	15229839	3	1.46182e-18	gi|939448903|emb|CZHE02011343.1|_IITA_Line_11343	2424	1	6.9679e-22	25:A>G	25	0.77027	0.982456	0.035088	0.964912	0.017544	0.017544	0.034472	0.067713	0.051093	6.8806	2	1	0	0	1	0	0	0	0	-	0	0	-	0	0	-	-	0	-	-	0	0	0	0	1	0	0	0	0	-	0	0	0	0	0	0	-	0	0	-	0	0	0	0	0	0	0	0	0	0	0	-	0	0	-	0	0	0	-	0	0	0	-	0	0	0	-	-	0	0	-	-	0	0	0	0
26760962|F|0--20:C>A	TGCAGCTGCAAGTCAAGGTTCATATATTACCATAACAAACCGTTACAGATCGGAAGAGCGGTTCAGCAG	TGCAGCTGCAAGTCAAGGTTCATATATTACCATAACAAACCGTTAC		0	0	999	Pseudo_Chromosome_00_All_unmapped_scaffolds	143544431	2	5.86526e-16		0	0	999		20	0.77027	0.035088	0.982456	0.017544	0.964912	0.017544	0.067713	0.034472	0.051093	60	4.40845	1	0	0	1	0	0	-	0	0	-	0	0	0	0	0	0	0	-	0	0	0	0	-	-	0	0	0	0	0	0	-	0	-	0	0	0	0	0	0	0	0	0	-	0	-	0	0	0	0	0	0	-	0	0	0	-	0	-	-	0	0	-	-	0	0	0	1	0	0	0	-	0	0	-	0
26760962|F|0-20:C>A-20:C>A	TGCAGCTGCAAGTCAAGGTTAATATATTACCATAACAAACCGTTACAGATCGGAAGAGCGGTTCAGCAG	TGCAGCTGCAAGTCAAGGTTAATATATTACCATAACAAACCGTTAC		0	0	999	Pseudo_Chromosome_00_All_unmapped_scaffolds	143544431	2	5.86526e-16		0	0	999	20:C>A	20	0.77027	0.035088	0.982456	0.017544	0.964912	0.017544	0.067713	0.034472	0.051093	60	4.40845	1	1	1	0	1	1	-	1	1	-	1	1	1	1	1	1	1	-	1	1	1	1	-	-	1	1	1	1	1	1	-	1	-	1	1	1	1	1	1	1	1	1	-	1	-	1	1	1	1	1	1	-	1	1	1	-	1	-	-	1	1	-	-	1	1	1	1	1	1	1	-	1	1	-	1
26761031|F|0--40:G>A	TGCAGGATCATCATTAGAACCATCATACTTGCCGACCATCGATGAACTGATCGGATTACAGATCGGAAG	TGCAGGATCATCATTAGAACCATCATACTTGCCGACCATCGATGAACTGATCGGATTAC		0	0	999	Pseudo_Chromosome_00_All_unmapped_scaffolds	99633492	1	5.57628e-18		0	0	999		40	0.77027	0.982456	0.035088	0.964912	0.017544	0.017544	0.034472	0.067713	0.051093	3.18644	2.5	1	1	1	1	1	1	-	1	1	1	-	-	1	1	1	1	1	1	1	1	-	1	1	-	1	1	1	1	-	1	-	-	1	-	0	1	-	1	1	1	1	1	1	1	1	-	-	1	-	1	1	1	1	1	1	1	1	-	1	-	1	-	1	1	1	1	1	1	-	1	1	1	1	1	1
26761031|F|0-40:G>A-40:G>A	TGCAGGATCATCATTAGAACCATCATACTTGCCGACCATCAATGAACTGATCGGATTACAGATCGGAAG	TGCAGGATCATCATTAGAACCATCATACTTGCCGACCATCAATGAACTGATCGGATTAC		0	0	999	Pseudo_Chromosome_00_All_unmapped_scaffolds	99633492	1	5.57628e-18		0	0	999	40:G>A	40	0.77027	0.982456	0.035088	0.964912	0.017544	0.017544	0.034472	0.067713	0.051093	3.18644	2.5	1	0	0	0	0	0	-	0	0	0	-	-	0	0	0	0	0	0	0	0	-	0	0	-	0	0	0	0	-	0	-	-	0	-	1	0	-	1	0	0	0	0	0	0	0	-	-	0	-	0	0	0	0	0	0	0	0	-	0	-	0	-	0	0	0	0	0	0	-	0	0	0	0	0	0
26761133|F|0--18:T>A	TGCAGTAAAACTTGCAGTTGTTCTTACAGATCGGAAGAGCGGTTCAGCAGGAATGCCGAGACCGATCTC	TGCAGTAAAACTTGCAGTTGTTCTTAC		0	0	999		0	0	999		0	0	999		18	0.77027	0.035088	0.982456	0.017544	0.964912	0.017544	0.067713	0.034472	0.051093	5.5	4.13846	1	0	-	1	0	0	0	0	-	-	0	0	0	0	-	0	-	-	0	0	0	0	0	-	0	0	0	0	-	-	0	0	-	0	0	0	0	0	0	0	0	0	0	0	0	-	0	0	0	0	0	0	0	-	0	0	-	0	0	-	0	-	0	0	0	0	1	-	0	0	0	0	0	-	0
26761133|F|0-18:T>A-18:T>A	TGCAGTAAAACTTGCAGTAAGTCTTACAGATCGGAAGAGCGGTTCAGCAGGAATGCCGAGACCGATCTC	TGCAGTAAAACTTGCAGTAAGTCTTAC		0	0	999		0	0	999		0	0	999	18:T>A	18	0.77027	0.035088	0.982456	0.017544	0.964912	0.017544	0.067713	0.034472	0.051093	5.5	4.13846	1	1	-	0	1	1	1	1	-	-	1	1	1	1	-	1	-	-	1	1	1	1	1	-	1	1	1	1	-	-	1	1	-	1	1	1	1	1	1	1	1	1	1	1	1	-	1	1	1	1	1	1	1	-	1	1	-	1	1	-	1	-	1	1	1	1	1	-	1	1	1	1	1	-	1
25323799|F|0--30:A>T	TGCAGTGCATTCCTCCAGACTTCCAATTGAAATTCTTTCCTTACAGATCGGAAGAGCGGTTCAGCAGGA	TGCAGTGCATTCCTCCAGACTTCCAATTGAAATTCTTTCCTTAC	gi_939454280_CZHE02005966.1	3343	1	7.11669e-15	Pseudo_Chromosome_02_P1_2_P2_2	8816984	3	3.20907e-13	gi|939454280|emb|CZHE02005966.1|_IITA_Line_5966	3343	1	7.11669e-15		30	0.77027	0.982456	0.035088	0.964912	0.017544	0.017544	0.034472	0.067713	0.051093	23.831	10	1	1	1	0	-	-	1	-	1	1	1	-	1	1	-	-	-	1	1	1	-	1	1	1	1	1	1	1	-	-	1	1	1	1	1	1	-	1	1	1	1	1	1	1	1	1	1	1	-	1	1	1	1	1	1	1	-	1	1	1	1	-	1	1	-	1	1	-	1	-	1	1	1	1	1
25323799|F|0-30:A>T-30:A>T	TGCAGTGCATTCCTCCAGACTTCCAATTGATATTCTTTCCTTACAGATCGGAAGAGCGGTTCAGCAGGA	TGCAGTGCATTCCTCCAGACTTCCAATTGATATTCTTTCCTTAC	gi_939454280_CZHE02005966.1	3343	1	7.11669e-15	Pseudo_Chromosome_02_P1_2_P2_2	8816984	3	3.20907e-13	gi|939454280|emb|CZHE02005966.1|_IITA_Line_5966	3343	1	7.11669e-15	30:A>T	30	0.77027	0.982456	0.035088	0.964912	0.017544	0.017544	0.034472	0.067713	0.051093	23.831	10	1	0	0	1	-	-	0	-	0	0	0	-	0	0	-	-	-	0	0	0	-	0	0	0	0	0	0	0	-	-	0	0	0	0	0	0	-	0	0	0	0	0	0	0	0	0	0	0	-	0	0	0	0	0	0	0	-	0	0	0	0	-	0	0	-	0	1	-	0	-	0	0	0	0	0
25343741|F|0--32:A>G	TGCAGAATTTACTAACTATATGATGACTCTCCATCTGGTACAATGTGTTATTACAGATCGGAAGAGCGG	TGCAGAATTTACTAACTATATGATGACTCTCCATCTGGTACAATGTGTTATTAC	gi_939459101_CZHE02001145.1	6865	1	2.96806e-15		0	0	999	gi|939459101|emb|CZHE02001145.1|_IITA_Line_1145	6865	1	2.96806e-15		32	0.77027	0.035088	0.982456	0.017544	0.964912	0.017544	0.067713	0.034472	0.051093	26.6667	18.493	1	-	0	-	0	0	0	1	0	-	-	0	1	0	0	0	0	-	0	0	0	0	0	0	0	0	0	0	-	0	-	0	0	-	0	0	0	-	0	0	0	0	0	0	0	0	0	0	0	-	0	0	-	0	0	-	0	0	0	0	0	0	-	-	0	0	-	0	0	0	-	0	0	0	-
25343741|F|0-32:A>G-32:A>G	TGCAGAATTTACTAACTATATGATGACTCTCCGTCTGGTACAATCTGTTCTTACAGATCGGAAGAGCGG	TGCAGAATTTACTAACTATATGATGACTCTCCGTCTGGTACAATCTGTTCTTAC	gi_939459101_CZHE02001145.1	6865	1	2.96806e-15		0	0	999	gi|939459101|emb|CZHE02001145.1|_IITA_Line_1145	6865	1	2.96806e-15	32:A>G	32	0.77027	0.035088	0.982456	0.017544	0.964912	0.017544	0.067713	0.034472	0.051093	26.6667	18.493	1	-	1	-	1	1	1	0	1	-	-	1	1	1	1	1	1	-	1	1	1	1	1	1	1	1	1	1	-	1	-	1	1	-	1	1	1	-	1	1	1	1	1	1	1	1	1	1	1	-	1	1	-	1	1	-	1	1	1	1	1	1	-	-	1	1	-	1	1	1	-	1	1	1	-
26761393|F|0--25:A>T	TGCAGTATTCTGAAATAAACTTTTCAGTTTACAGATCGGAAGAGCGGTTCAGCAGGAATGCCGAGACCG	TGCAGTATTCTGAAATAAACTTTTCAGTTTAC		0	0	999	Pseudo_Chromosome_03_P1_3_P2_10	13778911	1	1.45433e-08		0	0	999		25	0.77027	0.035088	0.982456	0.017544	0.964912	0.017544	0.067713	0.034472	0.051093	6.5	3.87879	1	0	0	1	0	-	0	0	0	-	0	0	0	0	-	0	-	-	0	0	0	0	0	-	0	-	0	0	-	-	0	0	0	0	0	0	0	-	-	0	0	0	0	0	0	0	0	0	0	0	0	0	0	-	0	0	-	0	0	-	0	0	0	-	0	0	1	0	-	0	0	0	-	0	0
26761393|F|0-25:A>T-25:A>T	TGCAGTATTCTGAAATAAACTTTTCTGTTTACAGATCGGAAGAGCGGTTCAGCAGGAATGCCGAGACCG	TGCAGTATTCTGAAATAAACTTTTCTGTTTAC		0	0	999	Pseudo_Chromosome_03_P1_3_P2_10	13778911	1	1.45433e-08		0	0	999	25:A>T	25	0.77027	0.035088	0.982456	0.017544	0.964912	0.017544	0.067713	0.034472	0.051093	6.5	3.87879	1	1	1	0	1	-	1	1	1	-	1	1	1	1	-	1	-	-	1	1	1	1	1	-	1	-	1	1	-	-	1	1	1	1	1	1	1	-	-	1	1	1	1	1	1	1	1	1	1	1	1	1	1	-	1	1	-	1	1	-	1	1	1	-	1	1	1	1	-	1	1	1	-	1	1
25348342|F|0--45:A>T	TGCAGAAGCAACTCACGCTTAGACACAGCTGCCATTGTATTTCACAGGTCATAAGGACCAATATGAATG	TGCAGAAGCAACTCACGCTTAGACACAGCTGCCATTGTATTTCACAGGTCATAAGGACCAATATGAATG		0	0	999	Pseudo_Chromosome_13_P1_13_P2_1	144951	1	6.9117e-28		0	0	999		45	0.77027	0.035088	0.982456	0.017544	0.964912	0.017544	0.067713	0.034472	0.051093	43.5	32.2817	1	0	0	1	-	-	0	0	0	0	0	0	0	-	0	0	-	0	-	-	-	0	0	0	0	-	0	0	0	0	-	0	0	0	0	-	-	0	0	-	0	-	0	0	0	0	0	0	0	0	0	0	0	0	0	-	-	0	0	0	0	0	0	0	0	0	1	-	0	0	0	0	0	0	-
25348342|F|0-45:A>T-45:A>T	TGCAGAAGCAACTCACGCTTAGACACAGCTGCCATTGTATTTCACTGGTCATAAGGACCAATATGAATT	TGCAGAAGCAACTCACGCTTAGACACAGCTGCCATTGTATTTCACTGGTCATAAGGACCAATATGAATT		0	0	999	Pseudo_Chromosome_13_P1_13_P2_1	144951	1	6.9117e-28		0	0	999	45:A>T	45	0.77027	0.035088	0.982456	0.017544	0.964912	0.017544	0.067713	0.034472	0.051093	43.5	32.2817	1	1	1	0	-	-	1	1	1	1	1	1	1	-	1	1	-	1	-	-	-	1	1	1	1	-	1	1	1	1	-	1	1	1	1	-	-	1	1	-	1	-	1	1	1	1	1	1	1	1	1	1	1	1	1	-	-	1	1	1	1	1	1	1	1	1	1	-	1	1	1	1	1	1	-
25330678|F|0--24:G>A	TGCAGCATTCTATGTATGCTTACCGATTGGGTAATTGAAATTTTCTGCTTATTGAACCAGTCCTGCATC	TGCAGCATTCTATGTATGCTTACCGATTGGGTAATTGAAATTTTCTGCTTATTGAACCAGTCCTGCATC	gi_939459541_CZHE02000705.1	26944	2	5.51239e-29		0	0	999	gi|939459541|emb|CZHE02000705.1|_IITA_Line_705	26944	2	5.51239e-29		24	0.77027	0.982456	0.035088	0.964912	0.017544	0.017544	0.034472	0.067713	0.051093	22.7747	16.5	1	-	1	0	-	1	1	-	1	-	1	-	1	1	-	-	1	1	1	1	1	1	1	-	1	1	1	1	1	-	1	1	1	1	1	1	1	-	-	1	-	1	1	-	1	1	1	1	1	1	1	-	1	1	-	1	1	1	1	1	1	-	1	1	1	1	1	1	1	1	-	1	1	1	1
25330678|F|0-24:G>A-24:G>A	TGCAGCATTCTATGTATGCTTACCAATTGGGTAATTGAAATTTTATGCTTATGGAACCAGTCCTGCATC	TGCAGCATTCTATGTATGCTTACCAATTGGGTAATTGAAATTTTATGCTTATGGAACCAGTCCTGCATC	gi_939459541_CZHE02000705.1	26944	2	5.51239e-29		0	0	999	gi|939459541|emb|CZHE02000705.1|_IITA_Line_705	26944	2	5.51239e-29	24:G>A	24	0.77027	0.982456	0.035088	0.964912	0.017544	0.017544	0.034472	0.067713	0.051093	22.7747	16.5	1	-	0	1	-	0	0	-	0	-	0	-	0	0	-	-	0	0	0	0	0	0	0	-	0	0	0	0	0	-	0	0	0	0	0	0	0	-	-	0	-	0	0	-	0	0	0	0	0	0	0	-	0	0	-	0	0	0	0	0	0	-	0	0	0	0	1	0	0	0	-	0	0	0	0
26762010|F|0--6:T>G	TGCAGATCAACCTCCTCCACTCCACATTGTAGTGTTCCCATGGCTAGCTTTTGGTCATATGATTCCACT	TGCAGATCAACCTCCTCCACTCCACATTGTAGTGTTCCCATGGCTAGCTTTTGGTCATATGATTCCACT	gi_939459549_CZHE02000697.1	63543	2	1.19322e-25	Pseudo_Chromosome_08_P1_8_P2_11	1911014	2	5.34307e-29	gi|939459549|emb|CZHE02000697.1|_IITA_Line_697	63543	2	1.19322e-25		6	0.77027	0.035088	0.982456	0.017544	0.964912	0.017544	0.067713	0.034472	0.051093	8.5	4.73973	1	0	0	1	-	-	0	0	0	0	0	0	0	-	0	0	0	0	0	0	-	0	-	0	0	-	-	0	0	-	0	-	0	-	0	0	0	0	0	0	-	0	0	-	-	0	-	0	0	0	0	0	0	0	0	0	0	0	0	0	0	0	0	-	0	-	1	0	0	0	0	-	0	0	0
26762010|F|0-6:T>G-6:T>G	TGCAGAGCAACCTCCTCCACTCCACATTGCAGTGTTCCCATGGCTAGCTTTTGGTCATATGATTCCACT	TGCAGAGCAACCTCCTCCACTCCACATTGCAGTGTTCCCATGGCTAGCTTTTGGTCATATGATTCCACT	gi_939459549_CZHE02000697.1	63543	2	1.19322e-25	Pseudo_Chromosome_08_P1_8_P2_11	1911014	2	5.34307e-29	gi|939459549|emb|CZHE02000697.1|_IITA_Line_697	63543	2	1.19322e-25	6:T>G	6	0.77027	0.035088	0.982456	0.017544	0.964912	0.017544	0.067713	0.034472	0.051093	8.5	4.73973	1	1	1	0	-	-	1	1	1	1	1	1	1	-	1	1	1	1	1	1	-	1	-	1	1	-	-	1	1	-	1	-	1	-	1	1	1	1	1	1	-	1	1	-	-	1	-	1	1	1	1	1	1	1	1	1	1	1	1	1	1	1	1	-	1	-	1	1	1	1	1	-	1	1	1
25331404|F|0--24:C>T	TGCAGATATAGATGAGAAAAGTATCAGAAGGGAAATTCCTGAAGAACTGGTTACGGTTCTTGCCGAAGC	TGCAGATATAGATGAGAAAAGTATCAGAAGGGAAATTCCTGAAGAACTGGTTACGGTTCTTGCCGAAGC	gi_939457772_CZHE02002474.1	24437	1	1.19322e-25	Pseudo_Chromosome_02_P1_2_P2_2	596865	1	1.15657e-25	gi|939457772|emb|CZHE02002474.1|_IITA_Line_2474	24437	1	1.19322e-25		24	0.77027	0.982456	0.035088	0.964912	0.017544	0.017544	0.034472	0.067713	0.051093	17.9722	12.5	1	-	1	0	1	1	1	1	1	1	-	1	1	1	1	1	1	1	1	1	1	1	-	1	1	-	1	-	1	1	-	-	1	1	1	1	1	1	1	1	1	-	1	1	1	1	-	1	1	1	1	1	1	-	-	1	1	-	1	1	-	1	-	1	1	1	1	1	-	1	-	-	1	1	1
25331404|F|0-24:C>T-24:C>T	TGCAGATATAGATGAGAAAAGTATTAGAAGGGAAATCCCTGAAGAACTGGTTACGGTTCTTGCCGAAGC	TGCAGATATAGATGAGAAAAGTATTAGAAGGGAAATCCCTGAAGAACTGGTTACGGTTCTTGCCGAAGC	gi_939457772_CZHE02002474.1	24437	1	1.19322e-25	Pseudo_Chromosome_02_P1_2_P2_2	596865	1	1.15657e-25	gi|939457772|emb|CZHE02002474.1|_IITA_Line_2474	24437	1	1.19322e-25	24:C>T	24	0.77027	0.982456	0.035088	0.964912	0.017544	0.017544	0.034472	0.067713	0.051093	17.9722	12.5	1	-	0	1	0	0	0	0	0	0	-	0	0	0	0	0	0	0	0	0	0	0	-	0	0	-	0	-	0	0	-	-	0	0	0	0	0	0	0	0	0	-	0	0	0	0	-	0	0	0	0	0	0	-	-	0	0	-	0	0	-	0	-	0	0	0	1	0	-	0	-	-	0	0	0
25345777|F|0--9:T>A	TGCAGATATTTTTCTTGAGTGGAATGTGTCTTTGGATTGGAATATCAAGCCTGTCTCCTCTAAGCAACC	TGCAGATATTTTTCTTGAGTGGAATGTGTCTTTGGATTGGAATATCAAGCCTGTCTCCTCTAAGCAACC	gi_939456106_CZHE02004140.1	4476	1	1.19322e-25		0	0	999	gi|939456106|emb|CZHE02004140.1|_IITA_Line_4140	4476	1	1.19322e-25		9	0.77027	0.982456	0.035088	0.964912	0.017544	0.017544	0.034472	0.067713	0.051093	39.5833	25.6667	1	1	1	1	1	1	1	1	1	1	1	1	0	1	1	1	1	1	1	-	1	-	1	1	1	-	-	1	1	1	-	1	-	1	1	1	1	1	1	1	-	1	-	1	-	1	-	1	1	1	-	1	1	-	1	1	1	1	1	1	-	1	1	1	1	1	1	1	-	1	-	-	1	1	-
25345777|F|0-9:T>A-9:T>A	TGCAGATATATTTCTTGAGTGGAATGTGTCTTTGGATTGGAATATCAAGCCTGTCTCCTCTAAGCAACC	TGCAGATATATTTCTTGAGTGGAATGTGTCTTTGGATTGGAATATCAAGCCTGTCTCCTCTAAGCAACC	gi_939456106_CZHE02004140.1	4476	1	1.19322e-25		0	0	999	gi|939456106|emb|CZHE02004140.1|_IITA_Line_4140	4476	1	1.19322e-25	9:T>A	9	0.77027	0.982456	0.035088	0.964912	0.017544	0.017544	0.034472	0.067713	0.051093	39.5833	25.6667	1	0	0	0	0	0	0	1	0	0	0	0	1	0	0	0	0	0	0	-	0	-	0	0	0	-	-	0	0	0	-	0	-	0	0	0	0	0	0	0	-	0	-	0	-	0	-	0	0	0	-	0	0	-	0	0	0	0	0	0	-	0	0	0	0	0	0	0	-	0	-	-	0	0	-
26762251|F|0--20:T>G	TGCAGATGATCCATGTGCATTACTTTTCATGGCCCAAATTAGGATCACTAAATTCATTTTGATCTATTT	TGCAGATGATCCATGTGCATTACTTTTCATGGCCCAAATTAGGATCACTAAATTCATTTTGATCTATTT		0	0	999	Pseudo_Chromosome_16_P1_16_P2_8	21301108	1	5.34307e-29		0	0	999		20	0.77027	0.035088	0.982456	0.017544	0.964912	0.017544	0.067713	0.034472	0.051093	8.5	4.38356	1	0	0	1	-	-	0	-	0	0	-	0	0	-	0	0	-	0	0	0	-	0	-	0	0	0	0	-	0	0	0	0	-	0	0	0	0	0	0	0	0	0	0	0	0	0	0	0	0	0	0	0	0	0	0	-	-	0	0	0	0	-	-	-	0	0	1	0	-	0	0	-	0	0	0
26762251|F|0-20:T>G-20:T>G	TGCAGATGATCCATGTGCATGACTTTTCATGACCCAAATTAGGATCACTAAATGCATTTTGATCTATTT	TGCAGATGATCCATGTGCATGACTTTTCATGACCCAAATTAGGATCACTAAATGCATTTTGATCTATTT		0	0	999	Pseudo_Chromosome_16_P1_16_P2_8	21301108	1	5.34307e-29		0	0	999	20:T>G	20	0.77027	0.035088	0.982456	0.017544	0.964912	0.017544	0.067713	0.034472	0.051093	8.5	4.38356	1	1	1	0	-	-	1	-	1	1	-	1	1	-	1	1	-	1	1	1	-	1	-	1	1	1	1	-	1	1	1	1	-	1	1	1	1	1	1	1	1	1	1	1	1	1	1	1	1	1	1	1	1	1	1	-	-	1	1	1	1	-	-	-	1	1	1	1	-	1	1	-	1	1	1
26762460|F|0--17:G>C	TGCAGCAAGTTCTTTTTGTGTGTCAAAACATAATTTACATGCCCAATGCCCTTATAAAGTTACAGATCG	TGCAGCAAGTTCTTTTTGTGTGTCAAAACATAATTTACATGCCCAATGCCCTTATAAAGTTAC	gi_939452719_CZHE02007527.1	1949	1	1.73665e-18	Pseudo_Chromosome_12_P1_12_P2_19	1466623	1	3.59253e-25	gi|939452719|emb|CZHE02007527.1|_IITA_Line_7527	1949	1	1.73665e-18		17	0.77027	0.035088	0.982456	0.017544	0.964912	0.017544	0.067713	0.034472	0.051093	46.5	29.3014	1	0	0	1	0	0	0	-	-	0	0	-	0	0	-	-	-	0	0	-	0	0	0	-	0	0	-	-	-	-	0	0	-	0	0	0	0	0	0	-	0	0	0	0	0	0	0	0	0	0	0	0	0	0	0	0	0	0	0	0	0	0	0	-	0	-	1	0	0	0	-	0	0	0	0
26762460|F|0-17:G>C-17:G>C	TGCAGCAAGTTCTTTTTCTGTGTCAAAACATAATTTACATGCCCAATGCCCTTGTAAAGTTACAGATCG	TGCAGCAAGTTCTTTTTCTGTGTCAAAACATAATTTACATGCCCAATGCCCTTGTAAAGTTAC	gi_939452719_CZHE02007527.1	1949	1	1.73665e-18	Pseudo_Chromosome_12_P1_12_P2_19	1466623	1	3.59253e-25	gi|939452719|emb|CZHE02007527.1|_IITA_Line_7527	1949	1	1.73665e-18	17:G>C	17	0.77027	0.035088	0.982456	0.017544	0.964912	0.017544	0.067713	0.034472	0.051093	46.5	29.3014	1	1	1	0	1	1	1	-	-	1	1	-	1	1	-	-	-	1	1	-	1	1	1	-	1	1	-	-	-	-	1	1	-	1	1	1	1	1	1	-	1	1	1	1	1	1	1	1	1	1	1	1	1	1	1	1	1	1	1	1	1	1	1	-	1	-	1	1	1	1	-	1	1	1	1
25332070|F|0--49:A>G	TGCAGCACATGGCTCAGATTAGAGATAAAATTGTGATTCAATTCTAGGAAGTTATCAAAATGTATAAAT	TGCAGCACATGGCTCAGATTAGAGATAAAATTGTGATTCAATTCTAGGAAGTTATCAAAATGTATAAAT	gi_939455517_CZHE02004729.1	14845	1	2.56467e-27	Pseudo_Chromosome_02_P1_2_P2_2	22599172	1	1.16478e-20	gi|939455517|emb|CZHE02004729.1|_IITA_Line_4729	14845	1	2.56467e-27		49	0.77027	0.982456	0.035088	0.964912	0.017544	0.017544	0.034472	0.067713	0.051093	22.9306	2	1	1	1	-	1	1	1	1	1	1	-	1	-	-	1	1	1	1	1	-	1	-	1	1	1	-	1	1	1	1	0	-	1	1	1	1	1	1	1	1	-	1	1	1	-	1	-	1	1	1	1	1	1	-	1	1	1	1	1	1	-	1	-	1	1	1	1	1	-	1	-	-	1	1	1
25332070|F|0-49:A>G-49:A>G	TGCAGCACATGGCTCAGGTTAGAGATAAAATTGTGATTCAATTCTAGGAGGTTATCAAAATGTATAAAT	TGCAGCACATGGCTCAGGTTAGAGATAAAATTGTGATTCAATTCTAGGAGGTTATCAAAATGTATAAAT	gi_939455517_CZHE02004729.1	14845	1	2.56467e-27	Pseudo_Chromosome_02_P1_2_P2_2	22599172	1	1.16478e-20	gi|939455517|emb|CZHE02004729.1|_IITA_Line_4729	14845	1	2.56467e-27	49:A>G	49	0.77027	0.982456	0.035088	0.964912	0.017544	0.017544	0.034472	0.067713	0.051093	22.9306	2	1	0	0	-	0	0	0	0	0	0	-	0	-	-	0	0	0	0	0	-	0	-	0	0	0	-	0	1	0	0	1	-	0	0	0	0	0	0	0	0	-	0	0	0	-	0	-	0	0	0	0	0	0	-	0	0	0	0	0	0	-	0	-	0	0	0	0	0	-	0	-	-	0	0	0
26762554|F|0--60:G>T	TGCAGCAGATACAACATTCTACTCTATAGCTTCTTGAGTTATATGCTAATTCCACAATGTGGATAAATT	TGCAGCAGATACAACATTCTACTCTATAGCTTCTTGAGTTATATGCTAATTCCACAATGTGGATAAATT	gi_939441239_CZHE02019007.1	3921	2	2.56467e-27	Pseudo_Chromosome_05_P1_5_P2_4	24351201	1	5.34307e-29	gi|939441239|emb|CZHE02019007.1|_IITA_Line_19007	3921	2	2.56467e-27		60	0.77027	0.035088	0.982456	0.017544	0.964912	0.017544	0.067713	0.034472	0.051093	5	4.24286	1	0	0	1	-	0	-	0	0	0	0	-	0	0	0	0	0	0	-	0	0	-	0	0	-	0	-	0	0	-	0	0	0	-	-	0	0	0	-	0	0	0	0	0	-	0	0	-	0	0	0	0	-	0	0	0	0	0	-	-	0	0	0	0	0	0	1	0	0	0	0	0	0	0	-
26762554|F|0-60:G>T-60:G>T	TGCAGCAGATACAGCATTCTACTCTATAGCTTCTTGAGTTATATGCTAATTCCACAATGTTGATAAATT	TGCAGCAGATACAGCATTCTACTCTATAGCTTCTTGAGTTATATGCTAATTCCACAATGTTGATAAATT	gi_939441239_CZHE02019007.1	3921	2	2.56467e-27	Pseudo_Chromosome_05_P1_5_P2_4	24351201	1	5.34307e-29	gi|939441239|emb|CZHE02019007.1|_IITA_Line_19007	3921	2	2.56467e-27	60:G>T	60	0.77027	0.035088	0.982456	0.017544	0.964912	0.017544	0.067713	0.034472	0.051093	5	4.24286	1	1	1	0	-	1	-	1	1	1	1	-	1	1	1	1	1	1	-	1	1	-	1	1	-	1	-	1	1	-	1	1	1	-	-	1	1	1	-	1	1	1	1	1	-	1	1	-	1	1	1	1	-	1	1	1	1	1	-	-	1	1	1	1	1	1	1	1	1	1	1	1	1	1	-
25346179|F|0--54:T>A	TGCAGCCTTCGGTGTGATTCTATTCACATCTGTTCTTAGTTTCAATAATGGCACTGAATCCTCGTCTTA	TGCAGCCTTCGGTGTGATTCTATTCACATCTGTTCTTAGTTTCAATAATGGCACTGAATCCTCGTCTTA	gi_939439427_CZHE02020819.1	4671	3	5.51239e-29		0	0	999	gi|939439427|emb|CZHE02020819.1|_IITA_Line_20819	4671	3	5.51239e-29		54	0.77027	0.982456	0.035088	0.964912	0.017544	0.017544	0.034472	0.067713	0.051093	54.4648	52	1	1	1	0	1	-	1	-	1	1	1	1	1	1	1	1	1	1	-	1	-	1	1	1	-	1	1	-	-	-	1	1	1	-	1	-	1	1	-	-	1	1	1	1	1	1	1	1	-	1	1	-	-	1	1	1	1	1	1	1	1	1	1	1	1	1	1	1	1	1	1	1	-	1	-
25346179|F|0-54:T>A-54:T>A	TGCAGCTTTCGGTGTGATTCTATTCACATCTGTTCTTAGTTTCAATAACGGCACAGAATCCTCATCTTG	TGCAGCTTTCGGTGTGATTCTATTCACATCTGTTCTTAGTTTCAATAACGGCACAGAATCCTCATCTTG	gi_939439427_CZHE02020819.1	4671	3	5.51239e-29		0	0	999	gi|939439427|emb|CZHE02020819.1|_IITA_Line_20819	4671	3	5.51239e-29	54:T>A	54	0.77027	0.982456	0.035088	0.964912	0.017544	0.017544	0.034472	0.067713	0.051093	54.4648	52	1	0	0	1	0	-	0	-	0	0	0	0	0	0	0	0	0	0	-	0	-	0	0	0	-	0	0	-	-	-	0	0	0	-	0	-	0	0	-	-	0	0	0	0	0	0	0	0	-	0	0	-	-	0	0	0	0	0	0	0	0	0	0	0	0	0	1	0	0	0	0	0	-	0	-
25341434|F|0--36:C>T	TGCAGCTACGACACCAGCAACAAGCCCAGAAACACTCCCACTCTTATGGTGACTTGGAAGCTCAGAAGC	TGCAGCTACGACACCAGCAACAAGCCCAGAAACACTCCCACTCTTATGGTGACTTGGAAGCTCAGAAGC	gi_939427798_CZHE02032448.1	2166	1	5.51239e-29	Pseudo_Chromosome_15_P1_15_P2_16	114088	1	5.381e-24	gi|939427798|emb|CZHE02032448.1|_IITA_Line_32448	2166	1	5.51239e-29		36	0.77027	0.982456	0.035088	0.964912	0.017544	0.017544	0.034472	0.067713	0.051093	23	13	1	1	1	0	1	1	-	-	1	1	1	1	-	1	-	-	1	1	1	1	1	1	-	1	1	-	1	-	1	1	1	-	1	1	1	1	1	1	1	1	1	1	1	-	-	1	1	-	1	-	1	-	1	-	1	1	1	1	1	-	-	1	1	1	1	1	1	1	1	1	1	1	1	1	1
25341434|F|0-36:C>T-36:C>T	TGCAGCTACGACACCAGCAACAAGCCCAGAAACACTTCCAATCTTATGATGACTTGGAAGCTCAGAAGC	TGCAGCTACGACACCAGCAACAAGCCCAGAAACACTTCCAATCTTATGATGACTTGGAAGCTCAGAAGC	gi_939427798_CZHE02032448.1	2166	1	5.51239e-29	Pseudo_Chromosome_15_P1_15_P2_16	114088	1	5.381e-24	gi|939427798|emb|CZHE02032448.1|_IITA_Line_32448	2166	1	5.51239e-29	36:C>T	36	0.77027	0.982456	0.035088	0.964912	0.017544	0.017544	0.034472	0.067713	0.051093	23	13	1	0	0	1	0	0	-	-	0	0	0	0	-	0	-	-	0	0	0	0	0	0	-	0	0	-	0	-	0	0	0	-	0	0	0	0	0	0	0	0	0	0	0	-	-	0	0	-	0	-	0	-	0	-	0	0	0	0	0	-	-	0	0	0	0	0	1	0	0	0	0	0	0	0	0
25341517|F|0--9:T>A	TGCAGCTCTTTCAGTTGTGTCTTGTGTCCAAAACCATCTATCCTTTTTCATTATGATTCGTACCAATAA	TGCAGCTCTTTCAGTTGTGTCTTGTGTCCAAAACCATCTATCCTTTTTCATTATGATTCGTACCAATAA	gi_939457772_CZHE02002474.1	30119	1	2.56467e-27	Pseudo_Chromosome_02_P1_2_P2_2	590937	1	1.15657e-25	gi|939457772|emb|CZHE02002474.1|_IITA_Line_2474	30119	1	2.56467e-27		9	0.77027	0.982456	0.035088	0.964912	0.017544	0.017544	0.034472	0.067713	0.051093	41.527	47	1	1	1	0	-	-	1	-	1	1	1	1	1	1	-	-	-	1	1	1	-	1	1	1	1	1	1	1	1	1	1	1	1	1	1	1	-	1	1	1	1	1	1	-	1	1	1	1	-	-	1	-	1	1	1	1	1	1	1	1	1	1	1	-	-	1	1	-	1	-	1	1	-	1	1
25341517|F|0-9:T>A-9:T>A	TGCAGCTCTATCAGTTGTGTCTTGTGTCCAAAACCATCCATCCTTTTTCATTATGATTCGTACCAATAA	TGCAGCTCTATCAGTTGTGTCTTGTGTCCAAAACCATCCATCCTTTTTCATTATGATTCGTACCAATAA	gi_939457772_CZHE02002474.1	30119	1	2.56467e-27	Pseudo_Chromosome_02_P1_2_P2_2	590937	1	1.15657e-25	gi|939457772|emb|CZHE02002474.1|_IITA_Line_2474	30119	1	2.56467e-27	9:T>A	9	0.77027	0.982456	0.035088	0.964912	0.017544	0.017544	0.034472	0.067713	0.051093	41.527	47	1	0	0	1	-	-	0	-	0	0	0	0	0	0	-	-	-	0	0	0	-	0	0	0	0	0	0	0	0	0	0	0	0	0	0	0	-	0	0	0	0	0	0	-	0	0	0	0	-	-	0	-	0	0	0	0	0	0	0	0	0	0	0	-	-	0	1	-	0	-	0	0	-	0	0
25333247|F|0--10:C>G	TGCAGCTTGTCAGCCTAACTGATGAGTACTTCCATTGCGAAAGATGCAATGGTGAACTTGTTGCTGAGA	TGCAGCTTGTCAGCCTAACTGATGAGTACTTCCATTGCGAAAGATGCAATGGTGAACTTGTTGCTGAGA	gi_939459414_CZHE02000832.1	57484	1	7.13073e-28	Pseudo_Chromosome_02_P1_2_P2_2	22335575	1	1.15657e-25	gi|939459414|emb|CZHE02000832.1|_IITA_Line_832	57484	1	7.13073e-28		10	0.77027	0.982456	0.035088	0.964912	0.017544	0.017544	0.034472	0.067713	0.051093	8.64789	8.5	1	1	1	0	1	1	1	1	1	1	-	1	-	-	1	1	1	1	1	-	1	-	1	1	1	-	1	1	1	1	-	-	1	1	1	1	1	1	1	1	-	-	1	1	-	1	-	1	1	1	1	1	1	1	1	1	1	1	1	1	-	1	-	1	1	1	1	1	-	1	-	-	1	1	1
25333247|F|0-10:C>G-10:C>G	TGCAGCTTGTGAGCCTCACTGATGAGTACTTCCATTGCGAAAGATGCAATGGTGAACTTGTTGCTGAGA	TGCAGCTTGTGAGCCTCACTGATGAGTACTTCCATTGCGAAAGATGCAATGGTGAACTTGTTGCTGAGA	gi_939459414_CZHE02000832.1	57484	1	7.13073e-28	Pseudo_Chromosome_02_P1_2_P2_2	22335575	1	1.15657e-25	gi|939459414|emb|CZHE02000832.1|_IITA_Line_832	57484	1	7.13073e-28	10:C>G	10	0.77027	0.982456	0.035088	0.964912	0.017544	0.017544	0.034472	0.067713	0.051093	8.64789	8.5	1	0	0	1	0	0	0	0	0	0	-	0	-	-	0	0	0	0	0	-	0	-	0	0	0	-	0	0	0	0	-	-	0	0	0	0	0	0	0	0	-	-	0	0	-	0	-	0	0	0	0	0	0	0	0	0	0	0	0	0	-	0	-	0	0	0	1	0	-	0	-	-	0	0	0
25341874|F|0--37:A>G	TGCAGGAGAAAGATTACAAAGAAGAACACATATTCATAAGTCATGTTCTGGCCACTGGCGAGGTGAAAT	TGCAGGAGAAAGATTACAAAGAAGAACACATATTCATAAGTCATGTTCTGGCCACTGGCGAGGTGAAAT	gi_939447362_CZHE02012884.1	6641	2	5.51239e-29	Pseudo_Chromosome_07_P1_7_P2_15	2902133	1	2.50354e-22	gi|939447362|emb|CZHE02012884.1|_IITA_Line_12884	6641	2	5.51239e-29		37	0.77027	0.982456	0.035088	0.964912	0.017544	0.017544	0.034472	0.067713	0.051093	32.9155	32.5	1	-	1	0	-	1	-	1	-	-	1	1	1	-	1	1	-	1	1	1	1	1	1	1	1	1	-	1	1	1	-	1	-	1	1	1	1	1	1	1	1	1	1	1	-	1	1	1	1	-	-	1	1	1	1	1	-	1	1	1	1	1	1	1	-	-	1	1	1	-	1	1	1	1	1
25341874|F|0-37:A>G-37:A>G	TGCAGGAGAAAGATTACAAAGAAGAACACATACTGATGAGTCATGTTCTGGCCACTGGCAAGGTGAAAT	TGCAGGAGAAAGATTACAAAGAAGAACACATACTGATGAGTCATGTTCTGGCCACTGGCAAGGTGAAAT	gi_939447362_CZHE02012884.1	6641	2	5.51239e-29	Pseudo_Chromosome_07_P1_7_P2_15	2902133	1	2.50354e-22	gi|939447362|emb|CZHE02012884.1|_IITA_Line_12884	6641	2	5.51239e-29	37:A>G	37	0.77027	0.982456	0.035088	0.964912	0.017544	0.017544	0.034472	0.067713	0.051093	32.9155	32.5	1	-	0	1	-	0	-	0	-	-	0	0	0	-	0	0	-	0	0	0	0	0	0	0	0	0	-	0	0	0	-	0	-	0	0	0	0	0	0	0	0	0	0	0	-	0	0	0	0	-	-	0	0	0	0	0	-	0	0	0	0	0	0	0	-	-	1	0	0	-	0	0	0	0	0
25346425|F|0--18:C>G	TGCAGGAGTGAAGAAGTTCAGATCAAAGGATGCATTTGAAATTCCCAGGGATTCAGTCATTGTGGATGA	TGCAGGAGTGAAGAAGTTCAGATCAAAGGATGCATTTGAAATTCCCAGGGATTCAGTCATTGTGGATGA	gi_939457599_CZHE02002647.1	11007	1	1.19322e-25	Pseudo_Chromosome_21_P1_21_P2_20	1196910	1	6.9117e-28	gi|939457599|emb|CZHE02002647.1|_IITA_Line_2647	11007	1	1.19322e-25		18	0.77027	0.035088	0.982456	0.017544	0.964912	0.017544	0.067713	0.034472	0.051093	27.5	10.9583	1	0	0	1	0	0	0	-	-	0	0	0	0	0	0	0	-	-	0	0	0	0	-	0	0	0	0	0	0	0	0	0	0	0	0	-	0	0	-	0	0	0	-	-	0	0	0	0	0	0	-	-	-	0	0	-	0	-	0	0	0	0	0	0	-	-	1	0	0	-	0	0	0	0	0
25346425|F|0-18:C>G-18:C>G	TGCAGGAGTTAAGAAGTTGAGATCAAAGGATGCATTTGAAATTCCCAGGGATTCAGTCATTGTGGATGA	TGCAGGAGTTAAGAAGTTGAGATCAAAGGATGCATTTGAAATTCCCAGGGATTCAGTCATTGTGGATGA	gi_939457599_CZHE02002647.1	11007	1	1.19322e-25	Pseudo_Chromosome_21_P1_21_P2_20	1196910	1	6.9117e-28	gi|939457599|emb|CZHE02002647.1|_IITA_Line_2647	11007	1	1.19322e-25	18:C>G	18	0.77027	0.035088	0.982456	0.017544	0.964912	0.017544	0.067713	0.034472	0.051093	27.5	10.9583	1	1	1	0	1	1	1	-	-	1	1	1	1	1	1	1	-	-	1	1	1	1	-	1	1	1	1	1	1	1	1	1	1	1	1	-	1	1	-	1	1	1	-	-	1	1	1	1	1	1	-	-	-	1	1	-	1	-	1	1	1	1	1	1	-	-	1	1	1	-	1	1	1	1	1
26763292|F|0--24:G>A	TGCAGGCCTATGTTGGGGAGGAGCGGCCCCCTGTCGGACCCATCTTACAAGGGGGCGAAGAACTCCAGT	TGCAGGCCTATGTTGGGGAGGAGCGGCCCCCTGTCGGACCCATCTTACAAGGGGGCGAAGAACTCCAGT	gi_939458608_CZHE02001638.1	21544	1	2.56467e-27	Pseudo_Chromosome_09_P1_9_P2_3	7829553	1	1.15657e-25	gi|939458608|emb|CZHE02001638.1|_IITA_Line_1638	21544	1	2.56467e-27		24	0.77027	0.982456	0.035088	0.964912	0.017544	0.017544	0.034472	0.067713	0.051093	8.78378	8.5	1	1	1	0	1	1	1	1	1	1	1	1	1	-	1	-	1	1	1	1	1	1	1	-	1	1	1	-	1	1	1	1	-	1	1	1	1	1	1	1	-	1	1	1	-	1	1	1	-	-	1	-	1	1	-	1	-	1	1	1	-	1	1	1	1	1	1	-	1	1	-	-	1	-	1
26763292|F|0-24:G>A-24:G>A	TGCAGGCCTAGGTTGGGGAGGAGCAGCCCCCTGTCGGACCCATCTTACAAGGGGGCGAAGAACTCCAGT	TGCAGGCCTAGGTTGGGGAGGAGCAGCCCCCTGTCGGACCCATCTTACAAGGGGGCGAAGAACTCCAGT	gi_939458608_CZHE02001638.1	21544	1	2.56467e-27	Pseudo_Chromosome_09_P1_9_P2_3	7829553	1	1.15657e-25	gi|939458608|emb|CZHE02001638.1|_IITA_Line_1638	21544	1	2.56467e-27	24:G>A	24	0.77027	0.982456	0.035088	0.964912	0.017544	0.017544	0.034472	0.067713	0.051093	8.78378	8.5	1	0	0	1	0	0	0	0	0	0	0	0	0	-	0	-	0	0	0	0	0	0	0	-	0	0	0	-	0	0	0	0	-	0	0	0	0	0	0	0	-	0	0	0	-	0	0	0	-	-	0	-	0	0	-	0	-	0	0	0	-	0	0	0	0	0	1	-	0	0	-	-	0	-	0
26763318|F|0--12:G>C	TGCAGGCTCAATGAGTTCAAAACCATGCTATACAACATAACAATAAGAAGGTTTAGTTTTACTGTCAGA	TGCAGGCTCAATGAGTTCAAAACCATGCTATACAACATAACAATAAGAAGGTTTAGTTTTACTGTCAGA	gi_939459121_CZHE02001125.1	28770	1	1.19322e-25	Pseudo_Chromosome_13_P1_13_P2_1	854852	1	1.16478e-20	gi|939459121|emb|CZHE02001125.1|_IITA_Line_1125	28770	1	1.19322e-25		12	0.77027	0.982456	0.035088	0.964912	0.017544	0.017544	0.034472	0.067713	0.051093	6.32877	4	1	1	1	0	-	1	1	1	1	1	1	1	1	-	1	1	-	1	-	-	1	1	1	1	-	-	1	1	1	1	-	1	-	1	1	-	-	1	1	1	1	-	1	1	1	1	1	1	1	1	1	1	1	1	1	-	1	1	1	1	1	-	1	1	1	-	1	-	1	1	1	1	1	1	-
26763318|F|0-12:G>C-12:G>C	TGCAGGCTCAATCAGTTCAAAACCATGCTATACAACATAACAATCAGAAGGATTAGATTTACTATCAGA	TGCAGGCTCAATCAGTTCAAAACCATGCTATACAACATAACAATCAGAAGGATTAGATTTACTATCAGA	gi_939459121_CZHE02001125.1	28770	1	1.19322e-25	Pseudo_Chromosome_13_P1_13_P2_1	854852	1	1.16478e-20	gi|939459121|emb|CZHE02001125.1|_IITA_Line_1125	28770	1	1.19322e-25	12:G>C	12	0.77027	0.982456	0.035088	0.964912	0.017544	0.017544	0.034472	0.067713	0.051093	6.32877	4	1	0	0	1	-	0	0	0	0	0	0	0	0	-	0	0	-	0	-	-	0	0	0	0	-	-	0	0	0	0	-	0	-	0	0	-	-	0	0	0	0	-	0	0	0	0	0	0	0	0	0	0	0	0	0	-	0	0	0	0	0	-	0	0	0	-	1	-	0	0	0	0	0	0	-
25334648|F|0--13:C>A	TGCAGTACTGTTGCTGGAATTATATCTATATATATGAAAGTGTTAGTGTTCTTGCTGTGCCATTTGATT	TGCAGTACTGTTGCTGGAATTATATCTATATATATGAAAGTGTTAGTGTTCTTGCTGTGCCATTTGATT	gi_939459551_CZHE02000695.1	15699	5	5.51239e-29	Pseudo_Chromosome_13_P1_13_P2_1	5352009	4	1.15657e-25	gi|939459551|emb|CZHE02000695.1|_IITA_Line_695	15699	5	5.51239e-29		13	0.77027	0.982456	0.035088	0.964912	0.017544	0.017544	0.034472	0.067713	0.051093	12.7397	5.5	1	1	1	0	1	1	-	1	-	1	1	-	1	1	1	1	1	1	1	1	1	1	-	1	-	-	1	-	1	1	1	-	-	1	1	-	1	1	1	1	1	1	1	1	1	1	1	1	1	1	1	1	1	1	1	1	-	-	1	-	1	1	1	1	-	1	1	-	1	-	-	1	1	1	1
25334648|F|0-13:C>A-13:C>A	TGCAGTACTGTTGATGGAATTATATCTATATATATGAAAGTGTTAGTGTTCTAGCTGTGCCATTTGATT	TGCAGTACTGTTGATGGAATTATATCTATATATATGAAAGTGTTAGTGTTCTAGCTGTGCCATTTGATT	gi_939459551_CZHE02000695.1	15699	5	5.51239e-29	Pseudo_Chromosome_13_P1_13_P2_1	5352009	4	1.15657e-25	gi|939459551|emb|CZHE02000695.1|_IITA_Line_695	15699	5	5.51239e-29	13:C>A	13	0.77027	0.982456	0.035088	0.964912	0.017544	0.017544	0.034472	0.067713	0.051093	12.7397	5.5	1	0	0	1	0	0	-	0	-	0	0	-	0	0	0	0	0	0	0	0	0	0	-	0	-	-	0	-	0	0	0	-	-	0	0	-	0	0	0	0	0	0	0	0	0	0	0	0	0	0	0	0	0	0	0	0	-	-	0	-	0	0	0	0	-	0	1	-	0	-	-	0	0	0	0
25334978|F|0--17:T>A	TGCAGTCTCCACCCTCTTCTTCCAATCTCCTTCTCACCACCCACGCGGACATGCGGATGGGCATTGGGG	TGCAGTCTCCACCCTCTTCTTCCAATCTCCTTCTCACCACCCACGCGGACATGCGGATGGGCATTGGGG	gi_939448318_CZHE02011928.1	8759	2	5.51239e-29	Pseudo_Chromosome_03_P1_3_P2_10	15963795	1	1.49612e-24	gi|939448318|emb|CZHE02011928.1|_IITA_Line_11928	8759	2	5.51239e-29		17	0.77027	0.982456	0.035088	0.964912	0.017544	0.017544	0.034472	0.067713	0.051093	12.8889	14	1	1	1	0	-	1	1	1	-	1	-	-	1	1	1	1	1	1	-	-	1	-	1	1	1	1	-	1	1	1	-	1	-	1	1	1	-	1	1	1	1	1	1	-	1	1	1	1	1	1	1	1	1	-	1	1	1	1	-	1	-	1	1	1	1	1	1	-	1	-	1	1	1	1	1
25334978|F|0-17:T>A-17:T>A	TGCAGTCTCCACCCTCTACTTCCAGTCTCCTTCTCACCACCCACGCGGACATGCGGATGGGCATTGGAG	TGCAGTCTCCACCCTCTACTTCCAGTCTCCTTCTCACCACCCACGCGGACATGCGGATGGGCATTGGAG	gi_939448318_CZHE02011928.1	8759	2	5.51239e-29	Pseudo_Chromosome_03_P1_3_P2_10	15963795	1	1.49612e-24	gi|939448318|emb|CZHE02011928.1|_IITA_Line_11928	8759	2	5.51239e-29	17:T>A	17	0.77027	0.982456	0.035088	0.964912	0.017544	0.017544	0.034472	0.067713	0.051093	12.8889	14	1	0	0	1	-	0	0	0	-	0	-	-	0	0	0	0	0	0	-	-	0	-	0	0	0	0	-	0	0	0	-	0	-	0	0	0	-	0	0	0	0	0	0	-	0	0	0	0	0	0	0	0	0	-	0	0	0	0	-	0	-	0	0	0	0	0	1	-	0	-	0	0	0	0	0
26763882|F|0--53:G>A	TGCAGTGAAGGCCGAAGAAGGGAATGGGCATTTCCTTGTTTAGTTGACTTCATGAAAAATGAGGTAGTC	TGCAGTGAAGGCCGAAGAAGGGAATGGGCATTTCCTTGTTTAGTTGACTTCATGAAAAATGAGGTAGTC	gi_939458980_CZHE02001266.1	28809	1	5.55153e-24		0	0	999	gi|939458980|emb|CZHE02001266.1|_IITA_Line_1266	28809	1	5.55153e-24		53	0.77027	0.035088	0.982456	0.017544	0.964912	0.017544	0.067713	0.034472	0.051093	44.5	44.4028	1	0	0	1	-	0	0	-	0	0	0	0	0	0	0	0	-	0	0	-	0	0	0	0	0	0	0	-	0	-	0	0	-	0	0	0	0	0	0	-	-	0	0	0	0	0	0	0	0	0	0	0	0	-	0	0	-	0	0	-	-	0	-	0	-	0	1	0	0	-	0	0	0	-	0
26763882|F|0-53:G>A-53:G>A	TGCAGTGAAGGCCGAAGAAGGGAATGGGCATTTCCTTGTTTAGTTGACTTCATAAAAATTGAGGTACTC	TGCAGTGAAGGCCGAAGAAGGGAATGGGCATTTCCTTGTTTAGTTGACTTCATAAAAATTGAGGTACTC	gi_939458980_CZHE02001266.1	28809	1	5.55153e-24		0	0	999	gi|939458980|emb|CZHE02001266.1|_IITA_Line_1266	28809	1	5.55153e-24	53:G>A	53	0.77027	0.035088	0.982456	0.017544	0.964912	0.017544	0.067713	0.034472	0.051093	44.5	44.4028	1	1	1	0	-	1	1	-	1	1	1	1	1	1	1	1	-	1	1	-	1	1	1	1	1	1	1	-	1	-	1	1	-	1	1	1	1	1	1	-	-	1	1	1	1	1	1	1	1	1	1	1	1	-	1	1	-	1	1	-	-	1	-	1	-	1	1	1	1	-	1	1	1	-	1
26763902|F|0--47:G>T	TGCAGTGAGTCAGTACTGTGCCTTGCGGTTGTTACAAGTAAGAAAGTGTGGATTCCTTCTATCAGAATT	TGCAGTGAGTCAGTACTGTGCCTTGCGGTTGTTACAAGTAAGAAAGTGTGGATTCCTTCTATCAGAATT	gi_939459556_CZHE02000690.1	14351	2	2.56467e-27	Pseudo_Chromosome_09_P1_9_P2_3	14899804	1	5.34307e-29	gi|939459556|emb|CZHE02000690.1|_IITA_Line_690	14351	2	2.56467e-27		47	0.77027	0.035088	0.982456	0.017544	0.964912	0.017544	0.067713	0.034472	0.051093	5	2.13433	1	0	0	1	-	-	0	0	0	0	0	0	0	0	0	-	-	0	0	-	0	0	0	-	0	0	0	-	0	0	0	0	0	0	-	0	0	0	0	0	-	0	0	-	-	-	0	0	0	0	0	0	0	0	0	0	0	0	-	-	0	-	0	0	0	0	1	0	0	-	-	0	0	0	0
26763902|F|0-47:G>T-47:G>T	TGCAGTGAGTCAGTACTGTGCCTTGCGGTTGTTACAAGTAAGAAAGTTTGGATTCCTTCTATCAGAATT	TGCAGTGAGTCAGTACTGTGCCTTGCGGTTGTTACAAGTAAGAAAGTTTGGATTCCTTCTATCAGAATT	gi_939459556_CZHE02000690.1	14351	2	2.56467e-27	Pseudo_Chromosome_09_P1_9_P2_3	14899804	1	5.34307e-29	gi|939459556|emb|CZHE02000690.1|_IITA_Line_690	14351	2	2.56467e-27	47:G>T	47	0.77027	0.035088	0.982456	0.017544	0.964912	0.017544	0.067713	0.034472	0.051093	5	2.13433	1	1	1	0	-	-	1	1	1	1	1	1	1	1	1	-	-	1	1	-	1	1	1	-	1	1	1	-	1	1	1	1	1	1	-	1	1	1	1	1	-	1	1	-	-	-	1	1	1	1	1	1	1	1	1	1	1	1	-	-	1	-	1	1	1	1	1	1	1	-	-	1	1	1	1
25335142|F|0--33:C>A	TGCAGTGCATAAGGACTACTTTAGTGTTCTAAACTATCGTGATCTGCTTTTTCATGATTTTGGAGATAG	TGCAGTGCATAAGGACTACTTTAGTGTTCTAAACTATCGTGATCTGCTTTTTCATGATTTTGGAGATAG	gi_939459116_CZHE02001130.1	26530	1	5.51239e-29	Pseudo_Chromosome_14_P1_14_P2_13	14012748	1	2.48589e-27	gi|939459116|emb|CZHE02001130.1|_IITA_Line_1130	26530	1	5.51239e-29		33	0.77027	0.982456	0.035088	0.964912	0.017544	0.017544	0.034472	0.067713	0.051093	9.42254	6.5	1	1	1	0	-	1	1	1	-	-	-	1	1	-	1	-	1	1	1	1	1	1	1	1	1	1	1	1	1	1	1	1	-	1	-	1	1	-	1	-	1	1	1	1	1	1	-	-	-	1	1	1	1	1	1	1	1	-	1	1	-	1	1	-	1	1	1	1	1	1	1	-	1	1	1
25335142|F|0-33:C>A-33:C>A	TGCAGTGCATAAGGACTACTTTAGTGTTCTAAAATATCGTGATCTGCTTTTTCATGATTTTGGAGATAG	TGCAGTGCATAAGGACTACTTTAGTGTTCTAAAATATCGTGATCTGCTTTTTCATGATTTTGGAGATAG	gi_939459116_CZHE02001130.1	26530	1	5.51239e-29	Pseudo_Chromosome_14_P1_14_P2_13	14012748	1	2.48589e-27	gi|939459116|emb|CZHE02001130.1|_IITA_Line_1130	26530	1	5.51239e-29	33:C>A	33	0.77027	0.982456	0.035088	0.964912	0.017544	0.017544	0.034472	0.067713	0.051093	9.42254	6.5	1	0	0	1	-	0	0	0	-	-	-	0	0	-	0	-	0	0	0	0	0	0	0	0	0	0	0	0	0	0	0	0	-	0	-	0	0	-	0	-	0	0	0	0	0	0	-	-	-	0	0	0	0	0	0	0	0	-	0	0	-	0	0	-	0	0	1	0	0	0	0	-	0	0	0
26763976|F|0--64:C>A	TGCAGTGGTTGATGATCTCCTCCTCCCTCACACGCTGTTGTTCACCACCTTCGTCTCTGGCTAGCGCCA	TGCAGTGGTTGATGATCTCCTCCTCCCTCACACGCTGTTGTTCACCACCTTCGTCTCTGGCTAGCGCCA	gi_939417180_CZHE02043066.1	2405	4	5.51239e-29	Pseudo_Chromosome_19_P1_19_P2_23	6294868	1	2.50354e-22	gi|939417180|emb|CZHE02043066.1|_IITA_Line_43066	2405	4	5.51239e-29		64	0.77027	0.982456	0.035088	0.964912	0.017544	0.017544	0.034472	0.067713	0.051093	2.27143	2	1	1	-	0	-	1	-	1	1	1	1	1	1	1	1	1	1	1	1	1	1	1	1	-	1	-	-	-	1	1	1	1	-	1	1	1	1	1	1	1	1	-	1	1	-	1	1	1	1	1	-	-	-	1	-	1	1	1	1	1	1	1	-	1	1	1	1	1	-	1	-	1	1	1	1
26763976|F|0-64:C>A-64:C>A	TGCAGTGGTTGATGATCTCCTCCTCCCTCACACGCTGCTGTTCACCACCTTCGTCTCTGGCCAGAGCCA	TGCAGTGGTTGATGATCTCCTCCTCCCTCACACGCTGCTGTTCACCACCTTCGTCTCTGGCCAGAGCCA	gi_939417180_CZHE02043066.1	2405	4	5.51239e-29	Pseudo_Chromosome_19_P1_19_P2_23	6294868	1	2.50354e-22	gi|939417180|emb|CZHE02043066.1|_IITA_Line_43066	2405	4	5.51239e-29	64:C>A	64	0.77027	0.982456	0.035088	0.964912	0.017544	0.017544	0.034472	0.067713	0.051093	2.27143	2	1	0	-	1	-	0	-	0	0	0	0	0	0	0	0	0	0	0	0	0	0	0	0	-	0	-	-	-	0	0	0	0	-	0	0	0	0	0	0	0	0	-	0	0	-	0	0	0	0	0	-	-	-	0	-	0	0	0	0	0	0	0	-	0	0	0	1	0	-	0	-	0	0	0	0
26764083|F|0--44:A>G	TGCAGTTATTATCCAGGAATGCCTTACTGTGTATATAAAGAAACAGGTTTGTGGCATGACTTGCAGCAA	TGCAGTTATTATCCAGGAATGCCTTACTGTGTATATAAAGAAACAGGTTTGTGGCATGACTTGCAGCAA	gi_939458085_CZHE02002161.1	23076	1	5.51239e-29	Pseudo_Chromosome_06_P1_6_P2_6	17121043	1	5.381e-24	gi|939458085|emb|CZHE02002161.1|_IITA_Line_2161	23076	1	5.51239e-29		44	0.77027	0.982456	0.035088	0.964912	0.017544	0.017544	0.034472	0.067713	0.051093	6.80822	6.5	1	1	1	0	1	1	1	1	1	1	1	1	1	1	-	1	1	1	-	1	1	1	1	1	-	-	1	-	-	-	-	-	1	1	1	-	1	1	-	1	1	1	1	1	1	1	1	1	-	1	-	-	1	1	1	1	1	1	1	-	1	-	1	1	1	1	1	1	1	1	-	1	1	1	1
26764083|F|0-44:A>G-44:A>G	TGCAGTTATTATCCAGGAATGCCTTACTGTGTATATAAAGAAACGGGTTGGTGGCATGACTTGCAACAA	TGCAGTTATTATCCAGGAATGCCTTACTGTGTATATAAAGAAACGGGTTGGTGGCATGACTTGCAACAA	gi_939458085_CZHE02002161.1	23076	1	5.51239e-29	Pseudo_Chromosome_06_P1_6_P2_6	17121043	1	5.381e-24	gi|939458085|emb|CZHE02002161.1|_IITA_Line_2161	23076	1	5.51239e-29	44:A>G	44	0.77027	0.982456	0.035088	0.964912	0.017544	0.017544	0.034472	0.067713	0.051093	6.80822	6.5	1	0	0	1	0	0	0	0	0	0	0	0	0	0	-	0	0	0	-	0	0	0	0	0	-	-	0	-	-	-	-	-	0	0	0	-	0	0	-	0	0	0	0	0	0	0	0	0	-	0	-	-	0	0	0	0	0	0	0	-	0	-	0	0	0	0	1	0	0	0	-	0	0	0	0
25350367|F|0--66:T>C	TGCAGTTCCGGCGGTGTTTATTGGAGGGAAACTCATCGGTGCAATGGACCGTGTGATGGCTTCTCATAT	TGCAGTTCCGGCGGTGTTTATTGGAGGGAAACTCATCGGTGCAATGGACCGTGTGATGGCTTCTCATAT	gi_939459194_CZHE02001052.1	25459	1	2.56467e-27	Pseudo_Chromosome_05_P1_5_P2_4	28082443	1	2.48589e-27	gi|939459194|emb|CZHE02001052.1|_IITA_Line_1052	25459	1	2.56467e-27		66	0.77027	0.982456	0.035088	0.964912	0.017544	0.017544	0.034472	0.067713	0.051093	35.2571	16.5	1	-	1	0	1	-	1	1	-	-	1	1	1	1	1	-	-	1	1	1	-	1	1	1	-	1	1	1	-	1	1	1	1	1	1	1	1	-	1	1	1	-	-	1	1	1	1	1	-	1	1	1	1	1	1	1	-	-	1	1	1	1	1	1	1	1	1	1	1	1	1	1	-	1	-
25350367|F|0-66:T>C-66:T>C	TGCAGTTCCGGCGGTGTTTATTGGAGGGAAACTCATCGGTGCAATGGACCGTGTGATGGCTTCTCACAT	TGCAGTTCCGGCGGTGTTTATTGGAGGGAAACTCATCGGTGCAATGGACCGTGTGATGGCTTCTCACAT	gi_939459194_CZHE02001052.1	25459	1	2.56467e-27	Pseudo_Chromosome_05_P1_5_P2_4	28082443	1	2.48589e-27	gi|939459194|emb|CZHE02001052.1|_IITA_Line_1052	25459	1	2.56467e-27	66:T>C	66	0.77027	0.982456	0.035088	0.964912	0.017544	0.017544	0.034472	0.067713	0.051093	35.2571	16.5	1	-	0	1	0	-	0	0	-	-	0	0	0	0	0	-	-	0	0	0	-	0	0	0	-	0	0	0	-	0	0	0	0	0	0	0	0	-	0	0	0	-	-	0	0	0	0	0	-	0	0	0	0	0	0	0	-	-	0	0	0	0	0	0	0	0	1	0	0	0	0	0	-	0	-
26764237|F|0--18:A>T	TGCAGTTTCATGTCGTCCAGTGAGACGGCGTTCATTCCCTTCTCCATAAGCAGAAATATGTTCTTTGTG	TGCAGTTTCATGTCGTCCAGTGAGACGGCGTTCATTCCCTTCTCCATAAGCAGAAATATGTTCTTTGTG	gi_939459340_CZHE02000906.1	33213	1	5.51239e-29	Pseudo_Chromosome_05_P1_5_P2_4	29033441	1	1.15657e-25	gi|939459340|emb|CZHE02000906.1|_IITA_Line_906	33213	1	5.51239e-29		18	0.77027	0.982456	0.035088	0.964912	0.017544	0.017544	0.034472	0.067713	0.051093	5.07143	3	1	-	1	0	1	1	1	1	1	-	1	1	-	-	1	1	1	1	1	1	1	1	1	1	-	1	1	1	-	1	1	1	1	-	1	1	1	-	1	1	-	-	1	1	-	1	1	1	-	1	1	1	-	1	1	1	-	-	1	1	-	1	1	1	1	1	1	1	1	1	1	1	-	1	1
26764237|F|0-18:A>T-18:A>T	TGCAGTTTCATGTCGTCCTGTGAGACGGCGTTCATTGCCTTCTCCATAAGCAGAAATATGTTCTTTGTG	TGCAGTTTCATGTCGTCCTGTGAGACGGCGTTCATTGCCTTCTCCATAAGCAGAAATATGTTCTTTGTG	gi_939459340_CZHE02000906.1	33213	1	5.51239e-29	Pseudo_Chromosome_05_P1_5_P2_4	29033441	1	1.15657e-25	gi|939459340|emb|CZHE02000906.1|_IITA_Line_906	33213	1	5.51239e-29	18:A>T	18	0.77027	0.982456	0.035088	0.964912	0.017544	0.017544	0.034472	0.067713	0.051093	5.07143	3	1	-	0	1	0	0	0	0	0	-	0	0	-	-	0	0	0	0	0	0	0	0	0	0	-	0	0	0	-	0	0	0	0	-	0	0	0	-	0	0	-	-	0	0	-	0	0	0	-	0	0	0	-	0	0	0	-	-	0	0	-	0	0	0	0	0	1	0	0	0	0	0	-	0	0
25343245|F|0--5:T>C	TGCAGTTTCTTTGTCTGGTTGATAATGGCATTGATGATTTCCGGGTGGCAATGGCCACAGCAAACCGTC	TGCAGTTTCTTTGTCTGGTTGATAATGGCATTGATGATTTCCGGGTGGCAATGGCCACAGCAAACCGTC	gi_939410853_CZHE02049393.1	1261	2	5.51239e-29	Pseudo_Chromosome_09_P1_9_P2_3	2033547	1	2.50354e-22	gi|939410853|emb|CZHE02049393.1|_IITA_Line_49393	1261	2	5.51239e-29		5	0.77027	0.982456	0.035088	0.964912	0.017544	0.017544	0.034472	0.067713	0.051093	18.7123	14	1	1	1	0	1	1	1	1	1	1	1	1	1	-	1	1	1	1	1	1	1	1	1	-	1	1	1	1	1	1	1	1	-	1	1	1	1	1	-	1	-	1	-	1	-	1	1	1	-	-	1	-	1	1	-	1	1	1	1	1	1	-	-	1	1	1	1	-	1	1	-	-	1	-	1
25343245|F|0-5:T>C-5:T>C	TGCAGCTTCTTCGTCTGGTTGATAATGGCGTCGATGATTTCCGGGTGGCAATGGCCACAGCAAACCGTC	TGCAGCTTCTTCGTCTGGTTGATAATGGCGTCGATGATTTCCGGGTGGCAATGGCCACAGCAAACCGTC	gi_939410853_CZHE02049393.1	1261	2	5.51239e-29	Pseudo_Chromosome_09_P1_9_P2_3	2033547	1	2.50354e-22	gi|939410853|emb|CZHE02049393.1|_IITA_Line_49393	1261	2	5.51239e-29	5:T>C	5	0.77027	0.982456	0.035088	0.964912	0.017544	0.017544	0.034472	0.067713	0.051093	18.7123	14	1	0	0	1	0	0	0	0	0	0	0	0	0	-	0	0	0	0	0	0	0	0	0	-	0	0	0	0	0	0	0	0	-	0	0	0	0	0	-	0	-	0	-	0	-	0	0	0	-	-	0	-	0	0	-	0	0	0	0	0	0	-	-	0	0	0	1	-	0	0	-	-	0	-	0
26764253|F|0--34:A>G	TGCAGTTTGCGCCACCTGTAGCAGAACCATCATCAACGGCCATTGTCAAGATGGAATTTTACAGATCGG	TGCAGTTTGCGCCACCTGTAGCAGAACCATCATCAACGGCCATTGTCAAGATGGAATTTTAC		0	0	999	Pseudo_Chromosome_02_P1_2_P2_2	317974	1	1.2581e-24		0	0	999		34	0.77027	0.035088	0.982456	0.017544	0.964912	0.017544	0.067713	0.034472	0.051093	27.5	6.72973	1	0	0	1	0	0	0	0	0	0	-	0	0	-	0	0	0	0	0	0	0	0	-	0	0	0	0	-	0	0	0	-	0	-	0	0	0	0	0	0	0	-	0	0	0	0	-	0	0	0	0	0	-	-	0	0	0	-	0	0	-	0	-	0	0	-	1	0	-	0	-	-	0	0	0
26764253|F|0-34:A>G-34:A>G	TGCAGTTTGCGCCACCTGTAGCAGAACCATCATCGACGGCCATTGTTAAGATGGAATTTTACAGATCGG	TGCAGTTTGCGCCACCTGTAGCAGAACCATCATCGACGGCCATTGTTAAGATGGAATTTTAC		0	0	999	Pseudo_Chromosome_02_P1_2_P2_2	317974	1	1.2581e-24		0	0	999	34:A>G	34	0.77027	0.035088	0.982456	0.017544	0.964912	0.017544	0.067713	0.034472	0.051093	27.5	6.72973	1	1	1	0	1	1	1	1	1	1	-	1	1	-	1	1	1	1	1	1	1	1	-	1	1	1	1	-	1	1	1	-	1	-	1	1	1	1	1	1	1	-	1	1	1	1	-	1	1	1	1	1	-	-	1	1	1	-	1	1	-	1	-	1	1	-	1	1	-	1	-	-	1	1	1
26764253|F|0--46:C>T	TGCAGTTTGCGCCACCTGTAGCAGAACCATCATCGACGGCCATTGTCAAGATGGAATTTTACAGATCGG	TGCAGTTTGCGCCACCTGTAGCAGAACCATCATCGACGGCCATTGTCAAGATGGAATTTTAC	gi_939457685_CZHE02002561.1	7016	1	2.80961e-21	Pseudo_Chromosome_02_P1_2_P2_2	317974	1	5.85337e-23	gi|939457685|emb|CZHE02002561.1|_IITA_Line_2561	7016	1	2.80961e-21		46	0.77027	0.035088	0.982456	0.017544	0.964912	0.017544	0.067713	0.034472	0.051093	16.5	6.72973	1	0	0	1	0	0	0	0	0	0	-	0	0	-	0	0	0	0	0	0	0	0	-	0	0	0	0	-	0	0	0	-	0	-	0	0	0	0	0	0	0	-	0	0	0	0	-	0	0	0	0	0	-	-	0	0	0	-	0	0	-	0	-	0	0	-	1	0	-	0	-	-	0	0	0
26764253|F|0-46:C>T-46:C>T	TGCAGTTTGCGCCACCTGTAGCAGAACCATCATCGACGGCCATTGTTAAGATGGAATTTTACAGATCGG	TGCAGTTTGCGCCACCTGTAGCAGAACCATCATCGACGGCCATTGTTAAGATGGAATTTTAC	gi_939457685_CZHE02002561.1	7016	1	2.80961e-21	Pseudo_Chromosome_02_P1_2_P2_2	317974	1	5.85337e-23	gi|939457685|emb|CZHE02002561.1|_IITA_Line_2561	7016	1	2.80961e-21	46:C>T	46	0.77027	0.035088	0.982456	0.017544	0.964912	0.017544	0.067713	0.034472	0.051093	16.5	6.72973	1	1	1	0	1	1	1	1	1	1	-	1	1	-	1	1	1	1	1	1	1	1	-	1	1	1	1	-	1	1	1	-	1	-	1	1	1	1	1	1	1	-	1	1	1	1	-	1	1	1	1	1	-	-	1	1	1	-	1	1	-	1	-	1	1	-	1	1	-	1	-	-	1	1	1
25340105|F|0--26:C>T	TGCAGAATTTTATCCAATCTAAGTTCCACAGTATCCTACAAAAGAATTGCATAGGCCTGTTATTACAGA	TGCAGAATTTTATCCAATCTAAGTTCCACAGTATCCTACAAAAGAATTGCATAGGCCTGTTATTACAGA	gi_939433573_CZHE02026673.1	4594	1	4.29159e-25		0	0	999	gi|939433573|emb|CZHE02026673.1|_IITA_Line_26673	4594	1	4.29159e-25		26	0.77027	0.982456	0.035088	0.964912	0.017544	0.017544	0.034472	0.067713	0.051093	32.3714	26	1	-	1	0	1	-	1	1	1	-	1	1	1	1	1	1	1	1	1	-	-	1	1	-	1	1	-	1	-	1	1	1	1	1	1	1	1	-	1	1	-	1	1	1	-	1	1	1	1	-	1	1	1	-	1	1	-	1	1	1	1	1	1	1	-	1	1	1	-	-	1	1	1	1	1
25340105|F|0-26:C>T-26:C>T	TGCAGAATTTTATCCAATCTAAGTTCTACAGTATCCTACAAAAGAATCACATAGGCCTGTTATTACAGA	TGCAGAATTTTATCCAATCTAAGTTCTACAGTATCCTACAAAAGAATCACATAGGCCTGTTATTACAGA	gi_939433573_CZHE02026673.1	4594	1	4.29159e-25		0	0	999	gi|939433573|emb|CZHE02026673.1|_IITA_Line_26673	4594	1	4.29159e-25	26:C>T	26	0.77027	0.982456	0.035088	0.964912	0.017544	0.017544	0.034472	0.067713	0.051093	32.3714	26	1	-	0	1	0	-	0	0	0	-	0	0	0	0	0	0	0	0	0	-	-	0	0	-	0	0	-	0	-	0	0	0	0	0	0	0	0	-	0	0	-	0	0	0	-	0	0	0	0	-	0	0	0	-	0	0	-	0	0	0	0	0	0	0	-	0	1	0	-	-	0	0	0	0	0
25349367|F|0--28:T>C	TGCAGACAGAGTTCGCTAACTTAGATAATGAAGCTCACTAGATTACAGATCGGAAGAGCGGTTCAGCAG	TGCAGACAGAGTTCGCTAACTTAGATAATGAAGCTCACTAGATTAC	gi_939459200_CZHE02001046.1	51416	1	6.05169e-16	Pseudo_Chromosome_06_P1_6_P2_6	21058078	1	1.26961e-12	gi|939459200|emb|CZHE02001046.1|_IITA_Line_1046	51416	1	6.05169e-16		28	0.77027	0.982456	0.035088	0.964912	0.017544	0.017544	0.034472	0.067713	0.051093	29.1014	49	1	-	1	0	-	1	1	1	1	-	1	1	1	1	1	1	-	1	-	-	1	1	1	1	1	-	1	1	1	-	1	1	1	1	1	-	1	-	1	1	1	1	1	1	1	1	1	-	1	1	1	1	1	1	1	-	1	1	1	1	1	-	-	1	1	-	1	1	1	1	1	1	1	-	-
25349367|F|0-28:T>C-28:T>C	TGCAGACAGAGTTCGCTAACTTAGATAACAAAGCTCACTAGATTACAGATCGGAAGAGCGGTTCAGCAG	TGCAGACAGAGTTCGCTAACTTAGATAACAAAGCTCACTAGATTAC	gi_939459200_CZHE02001046.1	51416	1	6.05169e-16	Pseudo_Chromosome_06_P1_6_P2_6	21058078	1	1.26961e-12	gi|939459200|emb|CZHE02001046.1|_IITA_Line_1046	51416	1	6.05169e-16	28:T>C	28	0.77027	0.982456	0.035088	0.964912	0.017544	0.017544	0.034472	0.067713	0.051093	29.1014	49	1	-	0	1	-	0	0	0	0	-	0	0	0	0	0	0	-	0	-	-	0	0	0	0	0	-	0	0	0	-	0	0	0	0	0	-	0	-	0	0	0	0	0	0	0	0	0	-	0	0	0	0	0	0	0	-	0	0	0	0	0	-	-	0	0	-	1	0	0	0	0	0	0	-	-
25344545|F|0--24:A>T	TGCAGGTAAGACCTATGCAAACCAAATCTCTCCTTACAGATCGGAAGAGCGGTTCAGCAGGAATGCCGA	TGCAGGTAAGACCTATGCAAACCAAATCTCTCCTTAC	gi_939447245_CZHE02013001.1	7796	1	3.87878e-11		0	0	999	gi|939447245|emb|CZHE02013001.1|_IITA_Line_13001	7796	1	3.87878e-11		24	0.77027	0.982456	0.035088	0.964912	0.017544	0.017544	0.034472	0.067713	0.051093	13.3151	16	1	1	1	0	1	1	1	1	1	1	1	1	-	1	1	-	-	1	1	1	1	1	-	1	1	-	1	1	1	1	1	1	-	1	1	-	1	1	-	1	1	1	-	-	1	-	-	1	1	1	1	1	1	-	-	1	1	1	1	1	1	1	1	-	1	1	1	1	1	1	1	-	-	1	1
25344545|F|0-24:A>T-24:A>T	TGCAGGTAAGACCTATGCAAACCATATCTCTCCTTACAGATCGGAAGAGCGGTTCAGCAGGAATGCCGA	TGCAGGTAAGACCTATGCAAACCATATCTCTCCTTAC	gi_939447245_CZHE02013001.1	7796	1	3.87878e-11		0	0	999	gi|939447245|emb|CZHE02013001.1|_IITA_Line_13001	7796	1	3.87878e-11	24:A>T	24	0.77027	0.982456	0.035088	0.964912	0.017544	0.017544	0.034472	0.067713	0.051093	13.3151	16	1	0	0	1	0	0	0	0	0	0	0	0	-	0	0	-	-	0	0	0	0	0	-	0	0	-	0	0	0	0	0	0	-	0	0	-	0	0	-	0	0	0	-	-	0	-	-	0	0	0	0	0	0	-	-	0	0	0	0	0	0	0	0	-	0	0	1	0	0	0	0	-	-	0	0
25344076|F|0--5:T>C	TGCAGTAATAGTCTATAACAAGTTTGCCATGGTTGACATAGAAGAAAGTTACAGATCGGAAGAGCGGTT	TGCAGTAATAGTCTATAACAAGTTTGCCATGGTTGACATAGAAGAAAGTTAC	gi_939409590_CZHE02050656.1	2125	2	7.70215e-16	Pseudo_Chromosome_10_P1_10_P2_14	10273943	1	3.44859e-19	gi|939409590|emb|CZHE02050656.1|_IITA_Line_50656	2125	2	7.70215e-16		5	0.77027	0.035088	0.982456	0.017544	0.964912	0.017544	0.067713	0.034472	0.051093	38	34.3973	1	0	0	1	0	0	-	-	0	-	0	0	0	0	0	0	-	0	0	0	0	0	0	0	0	0	0	-	-	0	0	0	0	0	0	0	-	-	0	0	0	0	0	0	-	0	-	0	-	0	0	0	0	0	0	0	0	0	-	-	0	0	0	-	0	0	1	0	-	0	-	0	0	0	-
25344076|F|0-5:T>C-5:T>C	TGCAGCAATAGTCTATAACAAGTTTGCCATGGTTGACATAGAAGAAAATTACAGATCGGAAGAGCGGTT	TGCAGCAATAGTCTATAACAAGTTTGCCATGGTTGACATAGAAGAAAATTAC	gi_939409590_CZHE02050656.1	2125	2	7.70215e-16	Pseudo_Chromosome_10_P1_10_P2_14	10273943	1	3.44859e-19	gi|939409590|emb|CZHE02050656.1|_IITA_Line_50656	2125	2	7.70215e-16	5:T>C	5	0.77027	0.035088	0.982456	0.017544	0.964912	0.017544	0.067713	0.034472	0.051093	38	34.3973	1	1	1	0	1	1	-	-	1	-	1	1	1	1	1	1	-	1	1	1	1	1	1	1	1	1	1	-	-	1	1	1	1	1	1	1	-	-	1	1	1	1	1	1	-	1	-	1	-	1	1	1	1	1	1	1	1	1	-	-	1	1	1	-	1	1	1	1	-	1	-	1	1	1	-
25347596|F|0--11:A>C	TGCAGCCAACCAATAGCTTTTAGAACTTCTAGTGTATTACAGATCGGAAGAGCGGTTCAGCAGGAATGC	TGCAGCCAACCAATAGCTTTTAGAACTTCTAGTGTATTAC		0	0	999	Pseudo_Chromosome_03_P1_3_P2_10	7205727	1	9.2335e-13		0	0	999		11	0.77027	0.035088	0.982456	0.017544	0.964912	0.017544	0.067713	0.034472	0.051093	47	43.9178	1	0	0	1	-	0	0	0	0	-	0	0	0	0	-	0	0	0	0	0	0	-	0	0	0	0	0	0	0	0	-	0	-	-	0	-	-	-	0	0	0	0	0	0	0	0	0	0	0	-	0	-	0	0	0	0	0	-	-	0	0	0	-	0	-	0	1	0	0	-	0	0	0	0	0
25347596|F|0-11:A>C-11:A>C	TGCAGCCAACCCATAGCTTTTAGAACTTGAAGTGTATTACAGATCGGAAGAGCGGTTCAGCAGGAATGC	TGCAGCCAACCCATAGCTTTTAGAACTTGAAGTGTATTAC		0	0	999	Pseudo_Chromosome_03_P1_3_P2_10	7205727	1	9.2335e-13		0	0	999	11:A>C	11	0.77027	0.035088	0.982456	0.017544	0.964912	0.017544	0.067713	0.034472	0.051093	47	43.9178	1	1	1	0	-	1	1	1	1	-	1	1	1	1	-	1	1	1	1	1	1	-	1	1	1	1	1	1	1	1	-	1	-	-	1	-	-	-	1	1	1	1	1	1	1	1	1	1	1	-	1	-	1	1	1	1	1	-	-	1	1	1	-	1	-	1	1	1	1	-	1	1	1	1	1
26764705|F|0--32:T>C	TGCAGTAAAAATGTGGTCTTTCTTTTTCACATTTGTTACAGATCGGAAGAGCGGTTCAGCAGGAATGCC	TGCAGTAAAAATGTGGTCTTTCTTTTTCACATTTGTTAC	gi_939458157_CZHE02002089.1	5146	1	1.59435e-10	Pseudo_Chromosome_13_P1_13_P2_1	159626	1	3.32096e-12	gi|939458157|emb|CZHE02002089.1|_IITA_Line_2089	5146	1	1.59435e-10		32	0.77027	0.035088	0.982456	0.017544	0.964912	0.017544	0.067713	0.034472	0.051093	41.5	28.3521	1	0	0	1	-	-	0	0	0	0	0	0	0	0	0	0	-	0	-	-	-	0	0	0	0	-	0	0	0	0	-	0	0	0	0	-	-	0	0	-	0	-	0	0	0	0	0	0	0	0	0	0	0	0	0	-	-	0	0	0	0	-	0	0	0	0	1	-	0	0	0	0	0	0	-
26764705|F|0-32:T>C-32:T>C	TGCAGTAAAAATGTGGCCTTTCTTTTTCACATCTGTTACAGATCGGAAGAGCGGTTCAGCAGGAATGCC	TGCAGTAAAAATGTGGCCTTTCTTTTTCACATCTGTTAC	gi_939458157_CZHE02002089.1	5146	1	1.59435e-10	Pseudo_Chromosome_13_P1_13_P2_1	159626	1	3.32096e-12	gi|939458157|emb|CZHE02002089.1|_IITA_Line_2089	5146	1	1.59435e-10	32:T>C	32	0.77027	0.035088	0.982456	0.017544	0.964912	0.017544	0.067713	0.034472	0.051093	41.5	28.3521	1	1	1	0	-	-	1	1	1	1	1	1	1	1	1	1	-	1	-	-	-	1	1	1	1	-	1	1	1	1	-	1	1	1	1	-	-	1	1	-	1	-	1	1	1	1	1	1	1	1	1	1	1	1	1	-	-	1	1	1	1	-	1	1	1	1	1	-	1	1	1	1	1	1	-
25347951|F|0--10:G>T	TGCAGTAGTGGAAAACTTTCATAGGTTACAGATCGGAAGAGCGGTTCAGCAGGAATGCCGAGACCGATC	TGCAGTAGTGGAAAACTTTCATAGGTTAC		0	0	999		0	0	999		0	0	999		10	0.77027	0.982456	0.035088	0.964912	0.017544	0.017544	0.034472	0.067713	0.051093	10.7361	30.5	1	1	1	0	-	1	1	-	1	1	1	1	1	1	1	1	1	1	-	-	1	-	1	1	-	1	1	1	1	1	1	1	1	-	-	1	1	1	1	-	1	1	1	1	-	1	1	-	1	1	1	1	-	1	1	1	-	1	-	-	1	-	1	1	1	1	1	1	1	1	1	1	1	-	1
25347951|F|0-10:G>T-10:G>T	TGCAGTAGTGTAAAACTTTCGCAGGTTACAGATCGGAAGAGCGGTTCAGCAGGAATGCCGAGACCGATC	TGCAGTAGTGTAAAACTTTCGCAGGTTAC		0	0	999		0	0	999		0	0	999	10:G>T	10	0.77027	0.982456	0.035088	0.964912	0.017544	0.017544	0.034472	0.067713	0.051093	10.7361	30.5	1	0	0	1	-	0	0	-	0	0	0	0	0	0	0	0	0	0	-	-	0	-	0	0	-	0	0	0	0	0	0	0	0	-	-	0	0	0	0	-	0	0	0	0	-	0	0	-	0	0	0	0	-	0	0	0	-	0	-	-	0	-	0	0	0	0	1	0	0	0	0	0	0	-	0
25349751|F|0--10:G>T	TGCAGTCCTTGCAGTTGGGAGCGGAATTCATCTAATTTCTTACAGATCGGAAGAGCGGTTCAGCAGGAA	TGCAGTCCTTGCAGTTGGGAGCGGAATTCATCTAATTTCTTAC		0	0	999	Pseudo_Chromosome_03_P1_3_P2_10	1281786	1	2.35673e-14		0	0	999		10	0.77027	0.035088	0.982456	0.017544	0.964912	0.017544	0.067713	0.034472	0.051093	29.5	42.0986	1	0	0	1	0	0	0	0	0	0	0	0	-	0	-	0	0	0	-	0	0	0	-	-	0	0	0	0	0	-	-	0	-	-	0	0	0	0	-	0	0	0	0	0	0	0	-	0	0	-	0	0	-	0	0	0	0	0	0	0	0	0	-	0	0	0	1	0	0	0	-	-	0	0	-
25349751|F|0-10:G>T-10:G>T	TGCAGTCCTTTCAGTTGGGATTGGAATTCATCTAATTTCTTACAGATCGGAAGAGCGGTTCAGCAGGAA	TGCAGTCCTTTCAGTTGGGATTGGAATTCATCTAATTTCTTAC		0	0	999	Pseudo_Chromosome_03_P1_3_P2_10	1281786	1	2.35673e-14		0	0	999	10:G>T	10	0.77027	0.035088	0.982456	0.017544	0.964912	0.017544	0.067713	0.034472	0.051093	29.5	42.0986	1	1	1	0	1	1	1	1	1	1	1	1	-	1	-	1	1	1	-	1	1	1	-	-	1	1	1	1	1	-	-	1	-	-	1	1	1	1	-	1	1	1	1	1	1	1	-	1	1	-	1	1	-	1	1	1	1	1	1	1	1	1	-	1	1	1	1	1	1	1	-	-	1	1	-
25351223|F|0--37:A>T	TGCAGTTATGGCAAATTGTGGAAGAATGGAAGTTGTCACAATGAAACCTTTACAGATCGGAAGAGCGGT	TGCAGTTATGGCAAATTGTGGAAGAATGGAAGTTGTCACAATGAAACCTTTAC		0	0	999	Pseudo_Chromosome_02_P1_2_P2_2	600780	1	2.14964e-16		0	0	999		37	0.77027	0.982456	0.035088	0.964912	0.017544	0.017544	0.034472	0.067713	0.051093	81.4794	29.5	1	-	1	0	1	1	1	1	1	1	-	1	1	-	1	1	1	1	1	1	1	1	-	1	1	-	1	-	1	1	-	-	1	1	1	1	1	1	1	1	1	1	1	1	1	1	-	1	1	1	1	1	1	-	-	1	1	-	1	1	-	1	-	1	1	1	1	1	-	1	-	-	1	1	1
25351223|F|0-37:A>T-37:A>T	TGCAGTTATGGCAAATTGTGGAAGAATGGAAGTTGTCTCGATGGAACCTTTACAGATCGGAAGAGCGGT	TGCAGTTATGGCAAATTGTGGAAGAATGGAAGTTGTCTCGATGGAACCTTTAC		0	0	999	Pseudo_Chromosome_02_P1_2_P2_2	600780	1	2.14964e-16		0	0	999	37:A>T	37	0.77027	0.982456	0.035088	0.964912	0.017544	0.017544	0.034472	0.067713	0.051093	81.4794	29.5	1	-	0	1	0	0	0	0	0	0	-	0	0	-	0	0	0	0	0	0	0	0	-	0	0	-	0	-	0	0	-	-	0	0	0	0	0	0	0	0	0	0	0	0	0	0	-	0	0	0	0	0	0	-	-	0	0	-	0	0	-	0	-	0	0	0	1	0	-	0	-	-	0	0	0
25343637|F|0--16:C>A	TGCAGAAGAAAAAATACTACAGGTGAAAAGAAGCTTTACAGATCGGAAGAGCGGTTCAGCAGGAATGCC	TGCAGAAGAAAAAATACTACAGGTGAAAAGAAGCTTTAC		0	0	999		0	0	999		0	0	999		16	0.77027	0.982456	0.035088	0.964912	0.017544	0.017544	0.034472	0.067713	0.051093	36.9143	68	1	1	1	0	1	1	1	1	1	-	1	1	-	1	1	1	1	1	1	-	1	1	1	1	-	1	1	1	-	1	1	1	1	-	1	1	1	-	1	1	1	1	1	1	-	1	1	1	-	1	1	1	-	1	1	1	-	-	1	1	-	1	1	1	-	1	1	1	1	-	1	1	-	1	-
25343637|F|0-16:C>A-16:C>A	TGCAGAAGAAAAAATAATACAGGTGAAAAAAAGCTTTACAGATCGGAAGAGCGGTTCAGCAGGAATGCC	TGCAGAAGAAAAAATAATACAGGTGAAAAAAAGCTTTAC		0	0	999		0	0	999		0	0	999	16:C>A	16	0.77027	0.982456	0.035088	0.964912	0.017544	0.017544	0.034472	0.067713	0.051093	36.9143	68	1	0	0	1	0	0	0	0	0	-	0	0	-	0	0	0	0	0	0	-	0	0	0	0	-	0	0	0	-	0	0	0	0	-	0	0	0	-	0	0	0	0	0	0	-	0	0	0	-	0	0	0	-	0	0	0	-	-	0	0	-	0	0	0	-	0	1	0	0	-	0	0	-	0	-
26764893|F|0--44:C>G	TGCAGAAATAATACCAATGAGCTCAAAATCTAATCATGCTTTCTCTACACCATGTTTTTTTCGCTTACT	TGCAGAAATAATACCAATGAGCTCAAAATCTAATCATGCTTTCTCTACACCATGTTTTTTTCGCTTACT	gi_939455246_CZHE02005000.1	12518	1	2.58287e-22	Pseudo_Chromosome_15_P1_15_P2_16	2905582	1	5.34307e-29	gi|939455246|emb|CZHE02005000.1|_IITA_Line_5000	12518	1	2.58287e-22		44	0.77027	0.035088	0.982456	0.017544	0.964912	0.017544	0.067713	0.034472	0.051093	7	6.17808	1	0	0	1	0	0	-	-	0	0	-	0	-	0	-	-	0	0	0	0	0	0	-	0	0	-	0	-	0	0	0	-	0	0	0	0	-	0	0	0	0	-	0	0	0	0	0	-	0	0	0	-	0	-	0	0	0	0	0	-	-	0	0	0	0	0	1	0	0	0	0	0	0	0	0
26764893|F|0-44:C>G-44:C>G	TGCAGAAATAATACCAATGAGCTCAAAATCTAATCATGCTTTCTGTACACCCTGTTTTTTTCATTTACT	TGCAGAAATAATACCAATGAGCTCAAAATCTAATCATGCTTTCTGTACACCCTGTTTTTTTCATTTACT	gi_939455246_CZHE02005000.1	12518	1	2.58287e-22	Pseudo_Chromosome_15_P1_15_P2_16	2905582	1	5.34307e-29	gi|939455246|emb|CZHE02005000.1|_IITA_Line_5000	12518	1	2.58287e-22	44:C>G	44	0.77027	0.035088	0.982456	0.017544	0.964912	0.017544	0.067713	0.034472	0.051093	7	6.17808	1	1	1	0	1	1	-	-	1	1	-	1	-	1	-	-	1	1	1	1	1	1	-	1	1	-	1	-	1	1	1	-	1	1	1	1	-	1	1	1	1	-	1	1	1	1	1	-	1	1	1	-	1	-	1	1	1	1	1	-	-	1	1	1	1	1	1	1	1	1	1	1	1	1	1
25330235|F|0--34:C>A	TGCAGAAATGCTGATGTTACAATATGGACCATTTCGTGTGAATTATATGACAATCCTCATGATATGAAA	TGCAGAAATGCTGATGTTACAATATGGACCATTTCGTGTGAATTATATGACAATCCTCATGATATGAAA	gi_939431679_CZHE02028567.1	5021	2	5.51239e-29	Pseudo_Chromosome_15_P1_15_P2_16	1092235	1	1.15657e-25	gi|939431679|emb|CZHE02028567.1|_IITA_Line_28567	5021	2	5.51239e-29		34	0.77027	0.982456	0.035088	0.964912	0.017544	0.017544	0.034472	0.067713	0.051093	14.44	8.5	1	1	1	0	1	1	-	1	1	1	1	-	-	1	-	-	1	1	1	1	1	1	-	1	1	-	1	-	1	1	1	-	1	1	1	1	-	1	1	1	1	1	1	-	-	1	1	1	1	-	1	-	1	-	1	1	1	1	1	-	-	1	1	1	1	1	1	1	1	1	1	1	1	1	1
25330235|F|0-34:C>A-34:C>A	TGCAGAAATGTTGATGTTACAATATGGACCATTTAGTGTGAATTATATGACAATCCTCATGATATGAAA	TGCAGAAATGTTGATGTTACAATATGGACCATTTAGTGTGAATTATATGACAATCCTCATGATATGAAA	gi_939431679_CZHE02028567.1	5021	2	5.51239e-29	Pseudo_Chromosome_15_P1_15_P2_16	1092235	1	1.15657e-25	gi|939431679|emb|CZHE02028567.1|_IITA_Line_28567	5021	2	5.51239e-29	34:C>A	34	0.77027	0.982456	0.035088	0.964912	0.017544	0.017544	0.034472	0.067713	0.051093	14.44	8.5	1	0	0	1	0	0	-	0	0	0	0	-	-	0	-	-	0	0	0	0	0	0	-	0	0	-	0	-	0	0	0	-	0	0	0	0	-	0	0	0	0	0	0	-	-	0	0	0	0	-	0	-	0	-	0	0	0	0	0	-	-	0	0	0	0	0	1	0	0	0	0	0	0	0	0
26764909|F|0--22:A>C	TGCAGAACAGGAACAAAATAGCAAAAATTAGAGTTGACTTTGCAAAACTTGAGAAAGTAATCCTGAATT	TGCAGAACAGGAACAAAATAGCAAAAATTAGAGTTGACTTTGCAAAACTTGAGAAAGTAATCCTGAATT		0	0	999	Pseudo_Chromosome_08_P1_8_P2_11	6667318	1	5.34307e-29		0	0	999		22	0.77027	0.035088	0.982456	0.017544	0.964912	0.017544	0.067713	0.034472	0.051093	7	5.52113	1	0	0	1	0	0	0	-	0	0	-	0	-	0	-	0	0	0	0	0	0	0	0	0	0	0	0	-	0	0	0	0	0	0	0	-	0	0	0	-	0	0	0	0	0	0	0	0	0	0	0	0	0	-	-	0	-	0	-	0	-	-	-	0	0	0	1	0	0	-	-	0	-	0	0
26764909|F|0-22:A>C-22:A>C	TGCAGAACAGGAACAAAATAGCCAAAATCAGAGTTGACTTTGCAAAACCTGAGAAAGTAATCCTGAATT	TGCAGAACAGGAACAAAATAGCCAAAATCAGAGTTGACTTTGCAAAACCTGAGAAAGTAATCCTGAATT		0	0	999	Pseudo_Chromosome_08_P1_8_P2_11	6667318	1	5.34307e-29		0	0	999	22:A>C	22	0.77027	0.035088	0.982456	0.017544	0.964912	0.017544	0.067713	0.034472	0.051093	7	5.52113	1	1	1	0	1	1	1	-	1	1	-	1	-	1	-	1	1	1	1	1	1	1	1	1	1	1	1	-	1	1	1	1	1	1	1	-	1	1	1	-	1	1	1	1	1	1	1	1	1	1	1	1	1	-	-	1	-	1	-	1	-	-	-	1	1	1	1	1	1	-	-	1	-	1	1
25345473|F|0--50:A>G	TGCAGAATAAAGCATGCATAGATTGGACATACAATGCTGATTGAATTGGAAGAGACTAGCAATAGCATT	TGCAGAATAAAGCATGCATAGATTGGACATACAATGCTGATTGAATTGGAAGAGACTAGCAATAGCATT	gi_939459974_CZHE02000272.1	21148	2	5.51239e-29	Pseudo_Chromosome_17_P1_17_P2_12	15313643	1	5.381e-24	gi|939459974|emb|CZHE02000272.1|_IITA_Line_272	21148	2	5.51239e-29		50	0.77027	0.982456	0.035088	0.964912	0.017544	0.017544	0.034472	0.067713	0.051093	32.9286	24	1	1	1	0	1	1	-	1	1	1	1	-	1	1	1	1	1	-	-	1	1	1	-	1	-	1	1	1	1	1	1	1	1	1	1	1	-	1	1	-	1	1	-	1	1	1	1	1	1	1	1	-	1	1	1	-	1	-	1	1	1	-	1	1	-	-	1	1	-	1	1	1	1	1	-
25345473|F|0-50:A>G-50:A>G	TGCAGAACAAAGCATGCATAGATTGGACATACAATGTTGATTGAATTGGAGGAGACTAGCAATAGCATT	TGCAGAACAAAGCATGCATAGATTGGACATACAATGTTGATTGAATTGGAGGAGACTAGCAATAGCATT	gi_939459974_CZHE02000272.1	21148	2	5.51239e-29	Pseudo_Chromosome_17_P1_17_P2_12	15313643	1	5.381e-24	gi|939459974|emb|CZHE02000272.1|_IITA_Line_272	21148	2	5.51239e-29	50:A>G	50	0.77027	0.982456	0.035088	0.964912	0.017544	0.017544	0.034472	0.067713	0.051093	32.9286	24	1	0	0	1	0	0	-	0	0	0	0	-	0	0	0	0	0	-	-	0	0	0	-	0	-	0	0	0	0	0	0	0	0	0	0	0	-	0	0	-	0	0	-	0	0	0	0	0	0	0	0	-	0	0	0	-	0	-	0	0	0	-	0	0	-	-	1	0	-	0	0	0	0	0	-
25330799|F|0--14:T>C	TGCAGACCAAGGACTACACCACTTCCACAGATTACACCAGTCCAGTTGGCTTTGTTTCCTATGCATGGG	TGCAGACCAAGGACTACACCACTTCCACAGATTACACCAGTCCAGTTGGCTTTGTTTCCTATGCATGGG	gi_939441059_CZHE02019187.1	8419	1	1.98261e-28	Pseudo_Chromosome_03_P1_3_P2_10	19239390	1	3.2157e-26	gi|939441059|emb|CZHE02019187.1|_IITA_Line_19187	8419	1	1.98261e-28		14	0.77027	0.982456	0.035088	0.964912	0.017544	0.017544	0.034472	0.067713	0.051093	8.2	4	1	-	1	0	1	1	1	-	1	1	1	-	-	1	1	1	-	1	1	1	1	1	-	1	1	1	1	1	1	1	1	1	1	1	1	-	1	1	-	1	-	-	1	1	1	1	1	1	-	1	1	1	1	1	1	-	-	1	1	1	-	1	1	-	1	1	1	1	1	1	-	1	-	1	1
25330799|F|0-14:T>C-14:T>C	TGCAGACCAAGGACCGCACCACTTCCACAGATTACACCAGTCCAGTTGGCTTTGTTTCCTATGCATGGG	TGCAGACCAAGGACCGCACCACTTCCACAGATTACACCAGTCCAGTTGGCTTTGTTTCCTATGCATGGG	gi_939441059_CZHE02019187.1	8419	1	1.98261e-28	Pseudo_Chromosome_03_P1_3_P2_10	19239390	1	3.2157e-26	gi|939441059|emb|CZHE02019187.1|_IITA_Line_19187	8419	1	1.98261e-28	14:T>C	14	0.77027	0.982456	0.035088	0.964912	0.017544	0.017544	0.034472	0.067713	0.051093	8.2	4	1	-	0	1	0	0	0	-	0	0	0	-	-	0	0	0	-	0	0	0	0	0	-	0	0	0	0	0	0	0	0	0	0	0	0	-	0	0	-	0	-	-	0	0	0	0	0	0	-	0	0	0	0	0	0	-	-	0	0	0	-	0	0	-	0	0	1	0	0	0	-	0	-	0	0
25331532|F|0--31:G>A	TGCAGATCTGACATTTCATGATAACTATTTTGCTCCTTTGAAGTCATGGATGGCTTCCAAAGAGCCCAT	TGCAGATCTGACATTTCATGATAACTATTTTGCTCCTTTGAAGTCATGGATGGCTTCCAAAGAGCCCAT	gi_939454155_CZHE02006091.1	20643	3	5.51239e-29	Pseudo_Chromosome_10_P1_10_P2_14	12569527	1	1.49612e-24	gi|939454155|emb|CZHE02006091.1|_IITA_Line_6091	20643	3	5.51239e-29		31	0.77027	0.982456	0.035088	0.964912	0.017544	0.017544	0.034472	0.067713	0.051093	25.8219	18	1	1	1	0	1	1	-	-	1	-	1	1	1	1	1	1	-	1	1	1	1	1	1	1	1	1	1	-	-	1	1	1	1	1	1	1	-	-	1	1	1	1	1	1	-	1	-	1	-	1	1	1	1	1	1	1	1	1	-	-	1	1	1	-	1	1	1	1	-	1	-	1	1	1	-
25331532|F|0-31:G>A-31:G>A	TGCAGATCTGCTATTTCATGATAACTATTTTACTCCTTTGAAGTCATGGATGGCTTCCAAAGAGCCCAT	TGCAGATCTGCTATTTCATGATAACTATTTTACTCCTTTGAAGTCATGGATGGCTTCCAAAGAGCCCAT	gi_939454155_CZHE02006091.1	20643	3	5.51239e-29	Pseudo_Chromosome_10_P1_10_P2_14	12569527	1	1.49612e-24	gi|939454155|emb|CZHE02006091.1|_IITA_Line_6091	20643	3	5.51239e-29	31:G>A	31	0.77027	0.982456	0.035088	0.964912	0.017544	0.017544	0.034472	0.067713	0.051093	25.8219	18	1	0	0	1	0	0	-	-	0	-	0	0	0	0	0	0	-	0	0	0	0	0	0	0	0	0	0	-	-	0	0	0	0	0	0	0	-	-	0	0	0	0	0	0	-	0	-	0	-	0	0	0	0	0	0	0	0	0	-	-	0	0	0	-	0	0	1	0	-	0	-	0	0	0	-
25340719|F|0--33:T>C	TGCAGATTATGGTGGTGTTTATTTGACTTCAGTTTGGAGAGGTTCCATACAAAGTGAATTTCTAAACTC	TGCAGATTATGGTGGTGTTTATTTGACTTCAGTTTGGAGAGGTTCCATACAAAGTGAATTTCTAAACTC	gi_939448512_CZHE02011734.1	10747	1	2.56467e-27	Pseudo_Chromosome_01_P1_1_P2_18	22159171	1	6.96077e-23	gi|939448512|emb|CZHE02011734.1|_IITA_Line_11734	10747	1	2.56467e-27		33	0.77027	0.982456	0.035088	0.964912	0.017544	0.017544	0.034472	0.067713	0.051093	8.44444	8.5	1	-	1	0	-	-	1	1	1	1	-	1	-	1	1	1	1	1	-	-	-	1	1	-	1	1	1	1	1	1	1	-	1	1	1	1	1	1	1	-	1	1	-	1	1	1	1	1	1	1	1	-	1	1	1	1	1	1	1	1	1	1	-	1	1	1	1	-	-	1	1	-	1	1	1
25340719|F|0-33:T>C-33:T>C	TGCAGATTATGGTGGTGTTTATTTGACTTCAGTCTGGAGAGGTTCTATAAAAAGTGAATTTCTAAACCC	TGCAGATTATGGTGGTGTTTATTTGACTTCAGTCTGGAGAGGTTCTATAAAAAGTGAATTTCTAAACCC	gi_939448512_CZHE02011734.1	10747	1	2.56467e-27	Pseudo_Chromosome_01_P1_1_P2_18	22159171	1	6.96077e-23	gi|939448512|emb|CZHE02011734.1|_IITA_Line_11734	10747	1	2.56467e-27	33:T>C	33	0.77027	0.982456	0.035088	0.964912	0.017544	0.017544	0.034472	0.067713	0.051093	8.44444	8.5	1	-	0	1	-	-	0	0	0	0	-	0	-	0	0	0	0	0	-	-	-	0	0	-	0	0	0	0	0	0	0	-	0	0	0	0	0	0	0	-	0	0	-	0	0	0	0	0	0	0	0	-	0	0	0	0	0	0	0	0	0	0	-	0	0	0	1	-	-	0	0	-	0	0	0
25329181|F|0--67:C>A	TGCAGCAACTCCCAAGAGAAATTGGATAGTGGGCAATGGACTATATAAACACATATTTCAGGTTTTACA	TGCAGCAACTCCCAAGAGAAATTGGATAGTGGGCAATGGACTATATAAACACATATTTCAGGTTTTACA	gi_939448043_CZHE02012203.1	18424	1	2.56467e-27		0	0	999	gi|939448043|emb|CZHE02012203.1|_IITA_Line_12203	18424	1	2.56467e-27		67	0.77027	0.035088	0.982456	0.017544	0.964912	0.017544	0.067713	0.034472	0.051093	20.3333	2.28788	1	-	0	-	0	0	0	0	-	0	1	-	1	-	0	0	0	-	0	-	0	-	-	0	0	0	0	0	0	0	0	0	0	0	0	-	0	0	0	0	0	-	0	-	0	0	0	0	0	-	0	0	0	0	0	0	0	0	0	0	0	0	-	0	-	0	-	0	0	-	0	0	0	0	0
25329181|F|0-67:C>A-67:C>A	TGCAGCAACTCCCAAGAGGAATTGGATAGTGGGCAATGGACTATATAAACACATATTTCAGGTTTTCAA	TGCAGCAACTCCCAAGAGGAATTGGATAGTGGGCAATGGACTATATAAACACATATTTCAGGTTTTCAA	gi_939448043_CZHE02012203.1	18424	1	2.56467e-27		0	0	999	gi|939448043|emb|CZHE02012203.1|_IITA_Line_12203	18424	1	2.56467e-27	67:C>A	67	0.77027	0.035088	0.982456	0.017544	0.964912	0.017544	0.067713	0.034472	0.051093	20.3333	2.28788	1	-	1	-	1	1	1	1	-	1	1	-	0	-	1	1	1	-	1	-	1	-	-	1	1	1	1	1	1	1	1	1	1	1	1	-	1	1	1	1	1	-	1	-	1	1	1	1	1	-	1	1	1	1	1	1	1	1	1	1	1	1	-	1	-	1	-	1	1	-	1	1	1	1	1
25340877|F|0--63:G>T	TGCAGCAAGGTCCTCTGCTTTGTAGTCTGAAAGCTTATTGGAAGATACCTTCCCAAAACTAGCGGCAGT	TGCAGCAAGGTCCTCTGCTTTGTAGTCTGAAAGCTTATTGGAAGATACCTTCCCAAAACTAGCGGCAGT	gi_939459836_CZHE02000410.1	45468	1	2.56467e-27	Pseudo_Chromosome_06_P1_6_P2_6	1011403	1	1.15657e-25	gi|939459836|emb|CZHE02000410.1|_IITA_Line_410	45468	1	2.56467e-27		63	0.77027	0.982456	0.035088	0.964912	0.017544	0.017544	0.034472	0.067713	0.051093	13.5972	17.5	1	1	1	0	1	1	1	1	1	1	1	-	-	-	1	-	1	1	-	1	1	1	1	1	-	1	1	1	1	1	1	-	1	-	1	1	-	1	1	1	-	1	1	-	1	1	1	1	1	1	1	1	-	1	1	1	-	1	1	1	-	1	1	1	-	-	1	1	1	1	1	1	-	1	1
25340877|F|0-63:G>T-63:G>T	TGCAGCAAGGTCCTCTGCTTTGTAGTCTGAAAGCTTATTGGAAGATACCTTCCCAAAACTAGCTGCGGT	TGCAGCAAGGTCCTCTGCTTTGTAGTCTGAAAGCTTATTGGAAGATACCTTCCCAAAACTAGCTGCGGT	gi_939459836_CZHE02000410.1	45468	1	2.56467e-27	Pseudo_Chromosome_06_P1_6_P2_6	1011403	1	1.15657e-25	gi|939459836|emb|CZHE02000410.1|_IITA_Line_410	45468	1	2.56467e-27	63:G>T	63	0.77027	0.982456	0.035088	0.964912	0.017544	0.017544	0.034472	0.067713	0.051093	13.5972	17.5	1	0	0	1	0	0	0	0	0	0	0	-	-	-	0	-	0	0	-	0	0	0	0	0	-	0	0	0	0	0	0	-	0	-	0	0	-	0	0	0	-	0	0	-	0	0	0	0	0	0	0	0	-	0	0	0	-	0	0	0	-	0	0	0	-	-	1	0	0	0	0	0	-	0	0
25350054|F|0--66:C>A	TGCAGCACTCGTTGCTCGCACAGCCGCAGTTCTGGGCTGTGACGGTGACCAGAGCTCCGGCAATTACAG	TGCAGCACTCGTTGCTCGCACAGCCGCAGTTCTGGGCTGTGACGGTGACCAGAGCTCCGGCAATTACAG		0	0	999	Pseudo_Chromosome_10_P1_10_P2_14	2816422	2	1.15657e-25		0	0	999		66	0.77027	0.035088	0.982456	0.017544	0.964912	0.017544	0.067713	0.034472	0.051093	9	1.97059	1	0	0	1	-	0	-	0	0	0	0	0	0	-	0	0	0	-	0	0	0	0	-	0	0	0	0	-	0	0	0	-	0	0	0	-	-	0	0	0	0	0	0	0	0	0	0	0	0	-	0	0	-	0	-	0	0	0	0	-	0	0	0	0	0	0	1	0	0	-	-	-	-	0	0
25350054|F|0-66:C>A-66:C>A	TGCAGCACTGGTTGCTCGCACAGCCGCAGTTCTTGGCTGTGACAGTGACCAGAGCTCCGGCCATTAATA	TGCAGCACTGGTTGCTCGCACAGCCGCAGTTCTTGGCTGTGACAGTGACCAGAGCTCCGGCCATTAATA		0	0	999	Pseudo_Chromosome_10_P1_10_P2_14	2816422	2	1.15657e-25		0	0	999	66:C>A	66	0.77027	0.035088	0.982456	0.017544	0.964912	0.017544	0.067713	0.034472	0.051093	9	1.97059	1	1	1	0	-	1	-	1	1	1	1	1	1	-	1	1	1	-	1	1	1	1	-	1	1	1	1	-	1	1	1	-	1	1	1	-	-	1	1	1	1	1	1	1	1	1	1	1	1	-	1	1	-	1	-	1	1	1	1	-	1	1	1	1	1	1	1	1	1	-	-	-	-	1	1
25346049|F|0--12:T>A	TGCAGCAGTTTGTGAAGAATATTTTGCATAAAACATGGCATGTTTTTATTGATTTCAGGTAGAAATCGC	TGCAGCAGTTTGTGAAGAATATTTTGCATAAAACATGGCATGTTTTTATTGATTTCAGGTAGAAATCGC	gi_939446359_CZHE02013887.1	10140	1	5.55153e-24	Pseudo_Chromosome_19_P1_19_P2_23	4855847	1	5.34307e-29	gi|939446359|emb|CZHE02013887.1|_IITA_Line_13887	10140	1	5.55153e-24		12	0.77027	0.035088	0.982456	0.017544	0.964912	0.017544	0.067713	0.034472	0.051093	66.5	40.493	1	-	0	1	-	0	0	0	0	-	0	0	0	0	0	0	0	0	0	-	0	0	0	-	0	0	-	0	-	0	0	0	0	0	0	0	0	-	0	0	-	0	0	0	0	0	0	-	0	-	0	0	0	-	0	0	-	0	0	0	0	0	0	0	-	-	1	0	-	-	0	0	0	0	0
25346049|F|0-12:T>A-12:T>A	TGCAGCAGTTTGAGAAGAATATTTTGCATAAAACGTGACATGTTTTTACTGGTTTCAGGTAGAAATCGC	TGCAGCAGTTTGAGAAGAATATTTTGCATAAAACGTGACATGTTTTTACTGGTTTCAGGTAGAAATCGC	gi_939446359_CZHE02013887.1	10140	1	5.55153e-24	Pseudo_Chromosome_19_P1_19_P2_23	4855847	1	5.34307e-29	gi|939446359|emb|CZHE02013887.1|_IITA_Line_13887	10140	1	5.55153e-24	12:T>A	12	0.77027	0.035088	0.982456	0.017544	0.964912	0.017544	0.067713	0.034472	0.051093	66.5	40.493	1	-	1	0	-	1	1	1	1	-	1	1	1	1	1	1	1	1	1	-	1	1	1	-	1	1	-	1	-	1	1	1	1	1	1	1	1	-	1	1	-	1	1	1	1	1	1	-	1	-	1	1	1	-	1	1	-	1	1	1	1	1	1	1	-	-	1	1	-	-	1	1	1	1	1
25341089|F|0--36:G>T	TGCAGCATAAGAAAGAAGAGCTGGAGGCCCGCAGCTGCGTGTTTGATTTGGTAATTTGAATATTATTAT	TGCAGCATAAGAAAGAAGAGCTGGAGGCCCGCAGCTGCGTGTTTGATTTGGTAATTTGAATATTATTAT	gi_939459753_CZHE02000493.1	8604	2	2.56467e-27	Pseudo_Chromosome_02_P1_2_P2_2	19487723	2	2.48589e-27	gi|939459753|emb|CZHE02000493.1|_IITA_Line_493	8604	2	2.56467e-27		36	0.77027	0.982456	0.035088	0.964912	0.017544	0.017544	0.034472	0.067713	0.051093	19.1644	15	1	1	1	0	1	-	1	-	1	1	1	1	1	1	-	1	1	-	1	-	-	1	-	1	1	1	1	1	1	1	1	1	1	1	1	1	1	1	1	-	1	1	-	1	-	1	1	1	-	1	1	1	1	-	1	-	1	-	1	1	-	1	-	-	1	1	1	1	1	1	1	1	1	1	1
25341089|F|0-36:G>T-36:G>T	TGCAGCATAAGAAAGAAGAGCTGGAGGCCCGCAGCTTCGTGTTTGATTTGGTAATTTGAATATTATTAT	TGCAGCATAAGAAAGAAGAGCTGGAGGCCCGCAGCTTCGTGTTTGATTTGGTAATTTGAATATTATTAT	gi_939459753_CZHE02000493.1	8604	2	2.56467e-27	Pseudo_Chromosome_02_P1_2_P2_2	19487723	2	2.48589e-27	gi|939459753|emb|CZHE02000493.1|_IITA_Line_493	8604	2	2.56467e-27	36:G>T	36	0.77027	0.982456	0.035088	0.964912	0.017544	0.017544	0.034472	0.067713	0.051093	19.1644	15	1	0	0	1	0	-	0	-	0	0	0	0	0	0	-	0	0	-	0	-	-	0	-	0	0	0	0	0	0	0	0	0	0	0	0	0	0	0	0	-	0	0	-	0	-	0	0	0	-	0	0	0	0	-	0	-	0	-	0	0	-	0	-	-	0	0	1	0	0	0	0	0	0	0	0
26765384|F|0--5:C>T	TGCAGCCTTTCCTTGTAATATTTTATTTTACTTGGGGCTTTTTGGCCTTATCTTCCCCTTAGCAAAAAC	TGCAGCCTTTCCTTGTAATATTTTATTTTACTTGGGGCTTTTTGGCCTTATCTTCCCCTTAGCAAAAAC	gi_939456308_CZHE02003938.1	15909	1	1.98261e-28	Pseudo_Chromosome_00_All_unmapped_scaffolds	54169479	1	4.15977e-25	gi|939456308|emb|CZHE02003938.1|_IITA_Line_3938	15909	1	1.98261e-28		5	0.77027	0.982456	0.035088	0.964912	0.017544	0.017544	0.034472	0.067713	0.051093	4.66667	2.5	1	1	1	0	1	1	1	1	1	1	-	1	-	-	1	1	1	1	1	-	1	-	1	1	1	-	1	1	1	1	-	-	1	1	1	1	1	1	1	1	-	-	1	1	-	1	-	1	1	1	1	1	1	-	1	1	1	1	1	1	-	1	1	1	1	1	1	1	-	1	-	-	1	1	1
26765384|F|0-5:C>T-5:C>T	TGCAGTCTTTCCTTGTAATATTTTATTTTCCTTGGGGCTTTTTGGCCTTATCTTCCCCTTATCAAAAAA	TGCAGTCTTTCCTTGTAATATTTTATTTTCCTTGGGGCTTTTTGGCCTTATCTTCCCCTTATCAAAAAA	gi_939456308_CZHE02003938.1	15909	1	1.98261e-28	Pseudo_Chromosome_00_All_unmapped_scaffolds	54169479	1	4.15977e-25	gi|939456308|emb|CZHE02003938.1|_IITA_Line_3938	15909	1	1.98261e-28	5:C>T	5	0.77027	0.982456	0.035088	0.964912	0.017544	0.017544	0.034472	0.067713	0.051093	4.66667	2.5	1	0	0	1	0	0	0	0	0	0	-	0	-	-	0	0	0	0	0	-	0	-	0	0	0	-	0	0	0	0	-	-	0	0	0	0	0	0	0	0	-	-	0	0	-	0	-	0	0	0	0	0	0	-	0	0	0	0	0	0	-	0	0	0	0	0	1	0	-	0	-	-	0	0	0
25348748|F|0--33:T>G	TGCAGCGACACAGTTTGCTAGTAGAGTTCTGTATATCACTTCGCCCCTCAAGGATTTCGGAATTTTCTC	TGCAGCGACACAGTTTGCTAGTAGAGTTCTGTATATCACTTCGCCCCTCAAGGATTTCGGAATTTTCTC	gi_939445667_CZHE02014579.1	1578	1	5.51239e-29		0	0	999	gi|939445667|emb|CZHE02014579.1|_IITA_Line_14579	1578	1	5.51239e-29		33	0.77027	0.982456	0.035088	0.964912	0.017544	0.017544	0.034472	0.067713	0.051093	24.9583	24.5	1	1	1	0	1	-	1	1	1	1	1	1	1	1	1	1	1	1	-	1	-	1	1	1	-	1	1	-	-	-	1	1	1	-	1	-	-	1	-	-	1	-	1	1	1	1	1	1	1	1	1	-	-	1	1	1	1	1	1	1	1	1	1	1	1	1	1	1	1	1	1	1	-	1	-
25348748|F|0-33:T>G-33:T>G	TGCAGCGACACAGTTTGCTAGGAGAGTTCTGTAGATCACTTCGCCACTCAAGGATTTTGGAATTTTCTC	TGCAGCGACACAGTTTGCTAGGAGAGTTCTGTAGATCACTTCGCCACTCAAGGATTTTGGAATTTTCTC	gi_939445667_CZHE02014579.1	1578	1	5.51239e-29		0	0	999	gi|939445667|emb|CZHE02014579.1|_IITA_Line_14579	1578	1	5.51239e-29	33:T>G	33	0.77027	0.982456	0.035088	0.964912	0.017544	0.017544	0.034472	0.067713	0.051093	24.9583	24.5	1	0	0	1	0	-	0	0	0	0	0	0	0	0	0	0	0	0	-	0	-	0	0	0	-	0	0	-	-	-	0	0	0	-	0	-	-	0	-	-	0	-	0	0	0	0	0	0	0	0	0	-	-	0	0	0	0	0	0	0	0	0	0	0	0	0	1	0	0	0	0	0	-	0	-
25333102|F|0--21:T>C	TGCAGCTGGATGATCTTGGCATTACTGAAGATAAACTGAGACTAGCACCATTTTGTGGATGAATTTGAT	TGCAGCTGGATGATCTTGGCATTACTGAAGATAAACTGAGACTAGCACCATTTTGTGGATGAATTTGAT	gi_939458147_CZHE02002099.1	41362	1	2.56467e-27	Pseudo_Chromosome_10_P1_10_P2_14	4914922	1	1.15657e-25	gi|939458147|emb|CZHE02002099.1|_IITA_Line_2099	41362	1	2.56467e-27		21	0.77027	0.982456	0.035088	0.964912	0.017544	0.017544	0.034472	0.067713	0.051093	9.15493	3.5	1	-	1	0	1	1	1	1	-	1	-	1	1	1	1	1	1	-	1	1	1	1	1	-	1	1	1	1	1	-	1	1	1	-	-	1	1	1	-	1	1	-	1	-	1	1	1	1	1	-	1	1	-	1	1	-	-	1	1	1	1	-	-	1	1	1	1	1	1	1	1	1	1	1	1
25333102|F|0-21:T>C-21:T>C	TGCAGCTGGATGATCTTGGCACTACTGAAGACAAACTGAGACTAGCACCATTTTGTGGATGAATTTGAT	TGCAGCTGGATGATCTTGGCACTACTGAAGACAAACTGAGACTAGCACCATTTTGTGGATGAATTTGAT	gi_939458147_CZHE02002099.1	41362	1	2.56467e-27	Pseudo_Chromosome_10_P1_10_P2_14	4914922	1	1.15657e-25	gi|939458147|emb|CZHE02002099.1|_IITA_Line_2099	41362	1	2.56467e-27	21:T>C	21	0.77027	0.982456	0.035088	0.964912	0.017544	0.017544	0.034472	0.067713	0.051093	9.15493	3.5	1	-	0	1	0	0	0	0	-	0	-	0	0	0	0	0	0	-	0	0	0	0	0	-	0	0	0	0	0	-	0	0	0	-	-	0	0	0	-	0	0	-	0	-	0	0	0	0	0	-	0	0	-	0	0	-	-	0	0	0	0	-	-	0	0	0	1	0	0	0	0	0	0	0	0
26765474|F|0--34:C>G	TGCAGCTTTTGCAAACTGATCATCAACTTTATAACTCTGCTTTTGTTTGGCTTGTATATATATATATAC	TGCAGCTTTTGCAAACTGATCATCAACTTTATAACTCTGCTTTTGTTTGGCTTGTATATATATATATAC	gi_939458709_CZHE02001537.1	3516	1	9.22418e-27	Pseudo_Chromosome_13_P1_13_P2_1	403995	1	1.92171e-28	gi|939458709|emb|CZHE02001537.1|_IITA_Line_1537	3516	1	9.22418e-27		34	0.77027	0.035088	0.982456	0.017544	0.964912	0.017544	0.067713	0.034472	0.051093	17.5	17.3239	1	0	0	1	-	0	0	0	0	0	0	0	0	-	0	0	-	0	-	-	0	0	0	0	0	-	0	0	0	0	-	0	0	0	0	-	-	0	0	-	0	-	0	0	0	0	0	0	0	0	0	0	0	0	0	-	-	0	0	0	0	-	0	0	0	-	1	-	0	0	0	0	0	0	-
26765474|F|0-34:C>G-34:C>G	TGCAGCTTTTGCAAACTGATCATCAACTTTATAAGTCTGCTTTTGTTTGGCTTGTATATATATATATAC	TGCAGCTTTTGCAAACTGATCATCAACTTTATAAGTCTGCTTTTGTTTGGCTTGTATATATATATATAC	gi_939458709_CZHE02001537.1	3516	1	9.22418e-27	Pseudo_Chromosome_13_P1_13_P2_1	403995	1	1.92171e-28	gi|939458709|emb|CZHE02001537.1|_IITA_Line_1537	3516	1	9.22418e-27	34:C>G	34	0.77027	0.035088	0.982456	0.017544	0.964912	0.017544	0.067713	0.034472	0.051093	17.5	17.3239	1	1	1	0	-	1	1	1	1	1	1	1	1	-	1	1	-	1	-	-	1	1	1	1	1	-	1	1	1	1	-	1	1	1	1	-	-	1	1	-	1	-	1	1	1	1	1	1	1	1	1	1	1	1	1	-	-	1	1	1	1	-	1	1	1	-	1	-	1	1	1	1	1	1	-
25346695|F|0--15:A>G	TGCAGTAAAGGAATGAACTTGGCTTCTTATAACAATCCAACTAACTCCAGGAGTCTTCTTCAAACCCAT	TGCAGTAAAGGAATGAACTTGGCTTCTTATAACAATCCAACTAACTCCAGGAGTCTTCTTCAAACCCAT	gi_939459563_CZHE02000683.1	36620	2	2.56467e-27	Pseudo_Chromosome_02_P1_2_P2_2	28100217	1	1.49612e-24	gi|939459563|emb|CZHE02000683.1|_IITA_Line_683	36620	2	2.56467e-27		15	0.77027	0.982456	0.035088	0.964912	0.017544	0.017544	0.034472	0.067713	0.051093	33.169	14.5	1	1	1	0	-	1	1	1	1	1	1	1	-	-	-	1	1	1	1	1	1	1	1	1	1	-	-	1	1	1	-	1	-	1	1	1	1	1	1	1	1	1	-	1	1	1	-	1	1	1	-	1	1	-	1	1	1	1	1	1	-	1	1	1	1	1	1	1	-	1	-	-	1	1	-
25346695|F|0-15:A>G-15:A>G	TGCAGTAAAGGAATGGACTTGATTTCTTATAACAATCCAACTAACTCCAGGAGTCTTCTTCAAACCCAT	TGCAGTAAAGGAATGGACTTGATTTCTTATAACAATCCAACTAACTCCAGGAGTCTTCTTCAAACCCAT	gi_939459563_CZHE02000683.1	36620	2	2.56467e-27	Pseudo_Chromosome_02_P1_2_P2_2	28100217	1	1.49612e-24	gi|939459563|emb|CZHE02000683.1|_IITA_Line_683	36620	2	2.56467e-27	15:A>G	15	0.77027	0.982456	0.035088	0.964912	0.017544	0.017544	0.034472	0.067713	0.051093	33.169	14.5	1	0	0	1	-	0	0	0	0	0	0	0	-	-	-	0	0	0	0	0	0	0	0	0	0	-	-	0	0	0	-	0	-	0	0	0	0	0	0	0	0	0	-	0	0	0	-	0	0	0	-	0	0	-	0	0	0	0	0	0	-	0	0	0	0	0	1	0	-	0	-	-	0	0	-
26765764|F|0--66:C>A	TGCAGTATCAAGAGAGAAAAAAAAAATAGCTGTGGTAACACATATCTCATCATGGCAGACCAATTACAG	TGCAGTATCAAGAGAGAAAAAAAAAATAGCTGTGGTAACACATATCTCATCATGGCAGACCAATTACAG	gi_939451505_CZHE02008741.1	3553	1	2.58287e-22	Pseudo_Chromosome_19_P1_19_P2_23	6099361	1	1.15657e-25	gi|939451505|emb|CZHE02008741.1|_IITA_Line_8741	3553	1	2.58287e-22		66	0.77027	0.035088	0.982456	0.017544	0.964912	0.017544	0.067713	0.034472	0.051093	3	2.5	1	0	0	1	0	0	-	0	0	0	0	0	0	0	0	-	0	-	-	0	0	0	0	0	0	-	0	-	0	0	0	0	-	0	0	0	0	0	0	0	-	-	0	-	0	0	0	0	0	-	0	0	0	0	0	0	0	0	-	0	-	0	0	0	0	0	1	0	-	-	0	0	-	0	-
26765764|F|0-66:C>A-66:C>A	TGCAGTATCAAGAGAAGGAAAAAAAATAGCTGTGGTAACACATATCTCATCATGGCAGACCAATTAATT	TGCAGTATCAAGAGAAGGAAAAAAAATAGCTGTGGTAACACATATCTCATCATGGCAGACCAATTAATT	gi_939451505_CZHE02008741.1	3553	1	2.58287e-22	Pseudo_Chromosome_19_P1_19_P2_23	6099361	1	1.15657e-25	gi|939451505|emb|CZHE02008741.1|_IITA_Line_8741	3553	1	2.58287e-22	66:C>A	66	0.77027	0.035088	0.982456	0.017544	0.964912	0.017544	0.067713	0.034472	0.051093	3	2.5	1	1	1	0	1	1	-	1	1	1	1	1	1	1	1	-	1	-	-	1	1	1	1	1	1	-	1	-	1	1	1	1	-	1	1	1	1	1	1	1	-	-	1	-	1	1	1	1	1	-	1	1	1	1	1	1	1	1	-	1	-	1	1	1	1	1	1	1	-	-	1	1	-	1	-
25346791|F|0--13:A>G	TGCAGTCAACAAAAATATGTATAATGGTGCATTAGAAAATGGAATAAAAACAGCTATGACAAGGAAAAG	TGCAGTCAACAAAAATATGTATAATGGTGCATTAGAAAATGGAATAAAAACAGCTATGACAAGGAAAAG	gi_939456247_CZHE02003999.1	16244	1	5.51239e-29	Pseudo_Chromosome_00_All_unmapped_scaffolds	17397092	1	1.15657e-25	gi|939456247|emb|CZHE02003999.1|_IITA_Line_3999	16244	1	5.51239e-29		13	0.77027	0.982456	0.035088	0.964912	0.017544	0.017544	0.034472	0.067713	0.051093	19.1757	11.6667	1	1	1	-	1	1	1	1	1	1	1	1	0	1	1	-	-	1	1	1	1	1	-	1	1	-	1	1	1	1	1	1	-	1	1	-	1	1	-	1	1	1	-	-	1	-	-	1	1	1	1	1	1	-	-	1	1	1	1	1	1	1	1	-	1	1	1	1	1	1	1	-	-	1	1
25346791|F|0-13:A>G-13:A>G	TGCAGTCAAGATAGATATGTATAATGGTGCATTAGAAAATGGAATAAAAACAGCTATGGCAAGGGAAAG	TGCAGTCAAGATAGATATGTATAATGGTGCATTAGAAAATGGAATAAAAACAGCTATGGCAAGGGAAAG	gi_939456247_CZHE02003999.1	16244	1	5.51239e-29	Pseudo_Chromosome_00_All_unmapped_scaffolds	17397092	1	1.15657e-25	gi|939456247|emb|CZHE02003999.1|_IITA_Line_3999	16244	1	5.51239e-29	13:A>G	13	0.77027	0.982456	0.035088	0.964912	0.017544	0.017544	0.034472	0.067713	0.051093	19.1757	11.6667	1	0	0	-	0	0	0	0	0	0	0	0	1	0	0	-	-	0	0	0	0	0	-	0	0	-	0	0	0	0	0	0	-	0	0	-	0	0	-	0	0	0	-	-	0	-	-	1	0	0	0	0	0	-	-	0	0	0	0	0	0	0	0	-	0	0	0	0	0	0	0	-	-	0	0
25346822|F|0--49:T>C	TGCAGTCATCCTCGAAAGCATGTGAACAACCACAAAGGCGAAGAAAAGATGAGTAGTTAGGAATAGGTG	TGCAGTCATCCTCGAAAGCATGTGAACAACCACAAAGGCGAAGAAAAGATGAGTAGTTAGGAATAGGTG	gi_939447755_CZHE02012491.1	7253	1	5.55153e-24	Pseudo_Chromosome_06_P1_6_P2_6	8358655	1	5.34307e-29	gi|939447755|emb|CZHE02012491.1|_IITA_Line_12491	7253	1	5.55153e-24		49	0.77027	0.035088	0.982456	0.017544	0.964912	0.017544	0.067713	0.034472	0.051093	49.5	7.23611	1	0	0	1	0	0	0	-	0	0	-	0	0	0	0	-	-	-	0	0	0	0	0	-	-	0	-	-	0	0	0	0	0	0	0	0	0	0	0	0	0	-	-	0	0	0	0	0	-	0	0	0	0	0	0	-	0	0	0	0	0	0	0	-	0	-	1	0	-	0	0	0	0	0	-
25346822|F|0-49:T>C-49:T>C	TGCAGTCATCCTCGAAAGCATGTGAACAACCACAAAGGCCAAGAAAAGACAAGTAGTTAGGAATAGGTG	TGCAGTCATCCTCGAAAGCATGTGAACAACCACAAAGGCCAAGAAAAGACAAGTAGTTAGGAATAGGTG	gi_939447755_CZHE02012491.1	7253	1	5.55153e-24	Pseudo_Chromosome_06_P1_6_P2_6	8358655	1	5.34307e-29	gi|939447755|emb|CZHE02012491.1|_IITA_Line_12491	7253	1	5.55153e-24	49:T>C	49	0.77027	0.035088	0.982456	0.017544	0.964912	0.017544	0.067713	0.034472	0.051093	49.5	7.23611	1	1	1	0	1	1	1	-	1	1	-	1	1	1	1	-	-	-	1	1	1	1	1	-	-	1	-	-	1	1	1	1	1	1	1	1	1	1	1	1	1	-	-	1	1	1	1	1	-	1	1	1	1	1	1	-	1	1	1	1	1	1	1	-	1	-	1	1	-	1	1	1	1	1	-
26765811|F|0--24:G>A	TGCAGTCTGGATACAAAGGTGAAAGACCTCAGAACAGAATATTGATACCAATTGAAATGATTTTCTATC	TGCAGTCTGGATACAAAGGTGAAAGACCTCAGAACAGAATATTGATACCAATTGAAATGATTTTCTATC	gi_939455166_CZHE02005080.1	13561	2	3.3176e-26		0	0	999	gi|939455166|emb|CZHE02005080.1|_IITA_Line_5080	13561	2	3.3176e-26		24	0.77027	0.982456	0.035088	0.964912	0.017544	0.017544	0.034472	0.067713	0.051093	10.2222	9	1	1	1	0	-	1	1	1	1	1	1	1	1	-	-	1	1	1	1	1	1	-	1	1	1	-	-	1	1	1	-	1	-	1	1	1	1	1	1	1	-	1	1	1	-	1	1	1	1	-	-	1	1	1	1	1	1	1	1	1	-	1	1	1	1	1	1	1	1	-	-	1	1	-	-
26765811|F|0-24:G>A-24:G>A	TGCAGTCTGGATACAAAGATGAAAAACCTCAGAACCGAATATTGATACCAATTGAAATGAGTTTCTAAC	TGCAGTCTGGATACAAAGATGAAAAACCTCAGAACCGAATATTGATACCAATTGAAATGAGTTTCTAAC	gi_939455166_CZHE02005080.1	13561	2	3.3176e-26		0	0	999	gi|939455166|emb|CZHE02005080.1|_IITA_Line_5080	13561	2	3.3176e-26	24:G>A	24	0.77027	0.982456	0.035088	0.964912	0.017544	0.017544	0.034472	0.067713	0.051093	10.2222	9	1	0	0	1	-	0	0	0	0	0	0	0	0	-	-	0	0	0	0	0	0	-	0	0	0	-	-	0	0	0	-	0	-	0	0	0	0	0	0	0	-	0	0	0	-	0	0	0	0	-	-	0	0	0	0	0	0	0	0	0	-	0	0	0	0	0	1	0	0	-	-	0	0	-	-
25346901|F|0--9:G>C	TGCAGTGATGAGTTGGAGCTTGATCCTAGAGAGTATTACAAGAGCCAACCCAAAAAAGTGACCCTGCAA	TGCAGTGATGAGTTGGAGCTTGATCCTAGAGAGTATTACAAGAGCCAACCCAAAAAAGTGACCCTGCAA	gi_939458232_CZHE02002014.1	42693	1	5.51239e-29	Pseudo_Chromosome_04_P1_4_P2_5	106868	2	5.381e-24	gi|939458232|emb|CZHE02002014.1|_IITA_Line_2014	42693	1	5.51239e-29		9	0.77027	0.982456	0.035088	0.964912	0.017544	0.017544	0.034472	0.067713	0.051093	35.375	12	1	1	1	0	-	1	1	1	1	1	-	1	1	-	-	1	1	1	-	-	-	-	1	1	-	1	1	1	1	1	1	1	-	1	1	1	1	1	1	1	1	1	1	1	-	-	-	1	1	1	1	1	1	1	1	1	1	-	1	-	1	1	1	1	1	1	1	1	-	1	1	-	1	1	1
25346901|F|0-9:G>C-9:G>C	TGCAGTGATCAGTTGGAGCTTGATCCTAGAGAACATTACAAGAGCCAACCCAAAAAGGTGACCCTGCAA	TGCAGTGATCAGTTGGAGCTTGATCCTAGAGAACATTACAAGAGCCAACCCAAAAAGGTGACCCTGCAA	gi_939458232_CZHE02002014.1	42693	1	5.51239e-29	Pseudo_Chromosome_04_P1_4_P2_5	106868	2	5.381e-24	gi|939458232|emb|CZHE02002014.1|_IITA_Line_2014	42693	1	5.51239e-29	9:G>C	9	0.77027	0.982456	0.035088	0.964912	0.017544	0.017544	0.034472	0.067713	0.051093	35.375	12	1	0	0	1	-	0	0	0	0	0	-	0	0	-	-	0	0	0	-	-	-	-	0	0	-	0	0	0	0	0	0	0	-	0	0	0	0	0	0	0	0	0	0	0	-	-	-	0	0	0	0	0	0	0	0	0	0	-	0	-	0	0	0	0	0	0	1	0	-	0	0	-	0	0	0
25346901|F|0--56:A>G	TGCAGTGATGAGTTGGAGCTTGATCCTAGAGAGTATTACAAGAGCCAACCCAAAAAAGTGACCCTGCAA	TGCAGTGATGAGTTGGAGCTTGATCCTAGAGAGTATTACAAGAGCCAACCCAAAAAAGTGACCCTGCAA	gi_939458232_CZHE02002014.1	42693	1	5.51239e-29	Pseudo_Chromosome_04_P1_4_P2_5	106868	2	5.381e-24	gi|939458232|emb|CZHE02002014.1|_IITA_Line_2014	42693	1	5.51239e-29		56	0.77027	0.982456	0.035088	0.964912	0.017544	0.017544	0.034472	0.067713	0.051093	35.375	31.5	1	1	1	0	-	1	1	1	1	1	-	1	1	-	-	1	1	1	-	-	-	-	1	1	-	1	1	1	1	1	1	1	-	1	1	1	1	1	1	1	1	1	1	1	-	-	-	1	1	1	1	1	1	1	1	1	1	-	1	-	1	1	1	1	1	1	1	1	-	1	1	-	1	1	1
25346901|F|0-56:A>G-56:A>G	TGCAGTGATGAGTTGGAGCTTGATCCTAGAGAACATTACAAGAGCCAACCCAAAAAGGTGACCCTGCAA	TGCAGTGATGAGTTGGAGCTTGATCCTAGAGAACATTACAAGAGCCAACCCAAAAAGGTGACCCTGCAA	gi_939458232_CZHE02002014.1	42693	1	5.51239e-29	Pseudo_Chromosome_04_P1_4_P2_5	106868	2	5.381e-24	gi|939458232|emb|CZHE02002014.1|_IITA_Line_2014	42693	1	5.51239e-29	56:A>G	56	0.77027	0.982456	0.035088	0.964912	0.017544	0.017544	0.034472	0.067713	0.051093	35.375	31.5	1	0	0	1	-	0	0	0	0	0	-	0	0	-	-	0	0	0	-	-	-	-	0	0	-	0	0	0	0	0	0	0	-	0	0	0	0	0	0	0	0	0	0	0	-	-	-	0	0	0	0	0	0	0	0	0	0	-	0	-	0	0	0	0	0	0	1	0	-	0	0	-	0	0	0
25349127|F|0--23:G>T	TGCAGTGGAATCTGCAAGTCCGCGGAAAGAATAAGATCGGTGCATCAACGCTGCGGTGAAAGTGAAATT	TGCAGTGGAATCTGCAAGTCCGCGGAAAGAATAAGATCGGTGCATCAACGCTGCGGTGAAAGTGAAATT	gi_939455246_CZHE02005000.1	12391	1	3.3176e-26	Pseudo_Chromosome_15_P1_15_P2_16	2905455	1	1.49612e-24	gi|939455246|emb|CZHE02005000.1|_IITA_Line_5000	12391	1	3.3176e-26		23	0.77027	0.982456	0.035088	0.964912	0.017544	0.017544	0.034472	0.067713	0.051093	33.64	36	1	1	1	0	1	1	-	-	1	1	-	-	1	1	-	1	1	1	1	1	1	1	-	1	1	-	1	-	1	1	1	-	1	1	1	1	-	1	1	1	1	1	1	-	-	1	1	1	1	-	1	-	1	-	1	1	1	1	1	-	-	1	1	1	1	1	1	1	1	1	1	1	1	1	1
25349127|F|0-23:G>T-23:G>T	TGCAGTGGAATCTGCAAGTCCGCTGAAAGAATAAGATCAGTGCATCAACGCTGCGGTGAAAGTGAAAAT	TGCAGTGGAATCTGCAAGTCCGCTGAAAGAATAAGATCAGTGCATCAACGCTGCGGTGAAAGTGAAAAT	gi_939455246_CZHE02005000.1	12391	1	3.3176e-26	Pseudo_Chromosome_15_P1_15_P2_16	2905455	1	1.49612e-24	gi|939455246|emb|CZHE02005000.1|_IITA_Line_5000	12391	1	3.3176e-26	23:G>T	23	0.77027	0.982456	0.035088	0.964912	0.017544	0.017544	0.034472	0.067713	0.051093	33.64	36	1	0	0	1	0	0	-	-	0	0	-	-	0	0	-	0	0	0	0	0	0	0	-	0	0	-	0	-	0	0	0	-	0	0	0	0	-	0	0	0	0	0	0	-	-	0	0	0	0	-	0	-	0	-	0	0	0	0	0	-	-	0	0	0	0	0	1	0	0	0	0	0	0	0	0
25351010|F|0--20:T>C	TGCAGTTCAGCAGACAATGGTAATTTCATCTAAGTATGAACAAGTAAATGTAATTTCCATTACATATTT	TGCAGTTCAGCAGACAATGGTAATTTCATCTAAGTATGAACAAGTAAATGTAATTTCCATTACATATTT	gi_939457470_CZHE02002776.1	16591	1	5.51239e-29	Pseudo_Chromosome_03_P1_3_P2_10	13417778	1	5.381e-24	gi|939457470|emb|CZHE02002776.1|_IITA_Line_2776	16591	1	5.51239e-29		20	0.77027	0.982456	0.035088	0.964912	0.017544	0.017544	0.034472	0.067713	0.051093	25.8889	32	1	1	1	0	1	1	-	1	1	1	1	1	-	-	1	1	-	-	1	1	1	1	-	1	1	1	1	1	1	1	1	1	1	-	1	1	1	1	-	-	1	1	1	1	-	1	1	1	-	1	-	1	-	1	-	1	1	-	1	1	1	-	1	1	1	1	1	1	1	1	-	1	1	1	1
25351010|F|0-20:T>C-20:T>C	TGCAGTTCAGCAGACAATGGCCATTTCATCAAAGTATGAACAAGTAAATGTAATTTCCATTACATATTT	TGCAGTTCAGCAGACAATGGCCATTTCATCAAAGTATGAACAAGTAAATGTAATTTCCATTACATATTT	gi_939457470_CZHE02002776.1	16591	1	5.51239e-29	Pseudo_Chromosome_03_P1_3_P2_10	13417778	1	5.381e-24	gi|939457470|emb|CZHE02002776.1|_IITA_Line_2776	16591	1	5.51239e-29	20:T>C	20	0.77027	0.982456	0.035088	0.964912	0.017544	0.017544	0.034472	0.067713	0.051093	25.8889	32	1	0	0	1	0	0	-	0	0	0	0	0	-	-	0	0	-	-	0	0	0	0	-	0	0	0	0	0	0	0	0	0	0	-	0	0	0	0	-	-	0	0	0	0	-	0	0	0	-	0	-	0	-	0	-	0	0	-	0	0	0	-	0	0	0	0	1	0	0	0	-	0	0	0	0
25338708|F|0--18:G>A	TGCAGTTTACTCTGGGCCGGATGCGCTTACAGATCGGAAGAGCGGTTCAGCAGGAATGCCGAGACCGAT	TGCAGTTTACTCTGGGCCGGATGCGCTTAC		0	0	999		0	0	999		0	0	999		18	0.77027	0.982456	0.035088	0.964912	0.017544	0.017544	0.034472	0.067713	0.051093	11.4203	10	1	-	1	0	1	-	1	1	1	1	-	-	-	1	1	1	1	1	-	1	-	-	-	-	1	-	1	1	1	1	-	1	1	-	1	-	1	1	1	1	1	1	1	1	1	1	1	1	1	1	1	1	1	-	1	1	1	-	1	1	1	1	1	1	1	1	1	1	1	1	1	1	1	1	-
25338708|F|0-18:G>A-18:G>A	TGCAGTTTACTCTGGGCCAGACACGCTTACAGATCGGAAGAGCGGTTCAGCAGGAATGCCGAGACCGAT	TGCAGTTTACTCTGGGCCAGACACGCTTAC		0	0	999		0	0	999		0	0	999	18:G>A	18	0.77027	0.982456	0.035088	0.964912	0.017544	0.017544	0.034472	0.067713	0.051093	11.4203	10	1	-	0	1	0	-	0	0	0	0	-	-	-	0	0	0	0	0	-	0	-	-	-	-	0	-	0	0	0	0	-	0	0	-	0	-	0	0	0	0	0	0	0	0	0	0	0	0	0	0	0	0	0	-	0	0	0	-	0	0	0	0	0	0	0	0	1	0	0	0	0	0	0	0	-
25346072|F|0--59:T>A	TGCAGCATCTTGGAAGGGGATTTTTTATTGAGCCAACGATCATAGCTGGTGTGAATACCTCCATGCAAG	TGCAGCATCTTGGAAGGGGATTTTTTATTGAGCCAACGATCATAGCTGGTGTGAATACCTCCATGCAAG	gi_939441512_CZHE02018734.1	3407	1	5.51239e-29	Pseudo_Chromosome_02_P1_2_P2_2	32614675	1	2.48589e-27	gi|939441512|emb|CZHE02018734.1|_IITA_Line_18734	3407	1	5.51239e-29		59	0.77027	0.982456	0.035088	0.964912	0.017544	0.017544	0.034472	0.067713	0.051093	33.125	26	1	1	1	0	-	1	1	1	1	1	-	-	1	1	1	1	1	1	-	-	1	-	1	1	1	1	-	1	1	1	-	1	-	1	1	1	-	1	1	1	1	1	-	1	-	1	1	1	1	1	1	1	1	-	1	1	1	1	-	1	-	1	1	1	1	1	1	-	1	-	1	1	1	1	1
25346072|F|0-59:T>A-59:T>A	TGCAGCATCTTGGAAGGGGATTTTTTATTGAGCCAACGATCATAGCTGGTGTGAATACCACCATGCAAG	TGCAGCATCTTGGAAGGGGATTTTTTATTGAGCCAACGATCATAGCTGGTGTGAATACCACCATGCAAG	gi_939441512_CZHE02018734.1	3407	1	5.51239e-29	Pseudo_Chromosome_02_P1_2_P2_2	32614675	1	2.48589e-27	gi|939441512|emb|CZHE02018734.1|_IITA_Line_18734	3407	1	5.51239e-29	59:T>A	59	0.77027	0.982456	0.035088	0.964912	0.017544	0.017544	0.034472	0.067713	0.051093	33.125	26	1	0	0	1	-	0	0	0	0	0	-	-	0	0	0	0	0	0	-	-	0	-	0	0	0	0	-	0	0	0	-	0	-	0	0	0	-	0	0	0	0	0	-	0	-	0	0	0	0	0	0	0	0	-	0	0	0	0	-	0	-	0	0	0	0	0	1	-	0	-	0	0	0	0	0
26766481|F|0--7:T>C	TGCAGGGTCTGCCATTAGTATTTTTTTTACATCATTCCTATGGGAGTAATGTCCGGGTGATAGAATGGA	TGCAGGGTCTGCCATTAGTATTTTTTTTACATCATTCCTATGGGAGTAATGTCCGGGTGATAGAATGGA		0	0	999	Pseudo_Chromosome_05_P1_5_P2_4	32261082	1	5.34307e-29		0	0	999		7	0.77027	0.035088	0.982456	0.017544	0.964912	0.017544	0.067713	0.034472	0.051093	15	6.57353	1	0	0	1	0	0	0	0	0	-	0	0	-	0	0	0	0	0	0	0	0	0	0	0	-	0	0	0	-	0	0	0	0	0	0	0	0	-	0	0	0	0	0	0	0	0	-	-	-	0	-	0	0	-	0	0	0	-	-	0	-	0	0	0	-	-	1	0	0	-	0	0	0	0	-
26766481|F|0-7:T>C-7:T>C	TGCAGGGCCTGCCATTAGTATTTTTTTTACATCATTCTTATGGGAGTAATGTCCGGGTGAGAGAATGGA	TGCAGGGCCTGCCATTAGTATTTTTTTTACATCATTCTTATGGGAGTAATGTCCGGGTGAGAGAATGGA		0	0	999	Pseudo_Chromosome_05_P1_5_P2_4	32261082	1	5.34307e-29		0	0	999	7:T>C	7	0.77027	0.035088	0.982456	0.017544	0.964912	0.017544	0.067713	0.034472	0.051093	15	6.57353	1	1	1	0	1	1	1	1	1	-	1	1	-	1	1	1	1	1	1	1	1	1	1	1	-	1	1	1	-	1	1	1	1	1	1	1	1	-	1	1	1	1	1	1	1	1	-	-	-	1	-	1	1	-	1	1	1	-	-	1	-	1	1	1	-	-	1	1	1	-	1	1	1	1	-
25349139|F|0--33:A>G	TGCAGTGGTGATGGTGAATGTGGTGGCTCTTGTAGTTGGCCTTGTGAGGATGATGGTGAATGGAGAAGA	TGCAGTGGTGATGGTGAATGTGGTGGCTCTTGTAGTTGGCCTTGTGAGGATGATGGTGAATGGAGAAGA	gi_939405126_CZHE02055120.1	937	4	5.51239e-29	Pseudo_Chromosome_05_P1_5_P2_4	934067	2	1.15657e-25	gi|939405126|emb|CZHE02055120.1|_IITA_Line_55120	937	4	5.51239e-29		33	0.77027	0.982456	0.035088	0.964912	0.017544	0.017544	0.034472	0.067713	0.051093	20.7808	18	1	-	1	0	1	1	-	1	1	1	1	1	-	-	1	1	1	1	1	1	1	1	1	1	1	1	1	1	-	-	1	1	-	1	1	1	-	1	1	1	1	1	1	1	1	1	1	1	1	1	1	-	1	-	-	1	1	1	1	1	1	1	1	-	-	1	1	1	-	-	1	-	-	1	1
25349139|F|0-33:A>G-33:A>G	TGCAGTGGTGATGGTGAATATGGTGGCTCTTGTGGTTGGCCTTGTGAGGATGATGGTGAATGGAGAAGA	TGCAGTGGTGATGGTGAATATGGTGGCTCTTGTGGTTGGCCTTGTGAGGATGATGGTGAATGGAGAAGA	gi_939405126_CZHE02055120.1	937	4	5.51239e-29	Pseudo_Chromosome_05_P1_5_P2_4	934067	2	1.15657e-25	gi|939405126|emb|CZHE02055120.1|_IITA_Line_55120	937	4	5.51239e-29	33:A>G	33	0.77027	0.982456	0.035088	0.964912	0.017544	0.017544	0.034472	0.067713	0.051093	20.7808	18	1	-	0	1	0	0	-	0	0	0	0	0	-	-	0	0	0	0	0	0	0	0	0	0	0	0	0	0	-	-	0	0	-	0	0	0	-	0	0	0	0	0	0	0	0	0	0	0	0	0	0	-	0	-	-	0	0	0	0	0	0	0	0	-	-	0	1	0	-	-	0	-	-	0	0
25336122|F|0--16:G>T	TGCAGCTTCTTGGAGTGTCCTGCATGCTAATTGCCTCGTATGTTGTTCATCTTCATTCTCTTGGTTTTC	TGCAGCTTCTTGGAGTGTCCTGCATGCTAATTGCCTCGTATGTTGTTCATCTTCATTCTCTTGGTTTTC	gi_939459552_CZHE02000694.1	10823	1	5.51239e-29	Pseudo_Chromosome_13_P1_13_P2_1	1808512	1	1.15657e-25	gi|939459552|emb|CZHE02000694.1|_IITA_Line_694	10823	1	5.51239e-29		16	0.77027	0.982456	0.035088	0.964912	0.017544	0.017544	0.034472	0.067713	0.051093	28.2319	29.5	1	-	1	0	-	1	1	1	1	-	1	1	1	-	1	1	1	1	-	-	1	1	1	1	1	1	1	1	-	-	1	1	1	1	1	1	1	-	1	1	1	1	1	1	1	1	1	-	1	1	1	1	1	1	-	-	1	1	1	1	1	-	-	1	1	-	1	1	1	1	1	1	1	-	-
25336122|F|0-16:G>T-16:G>T	TGCAGCTTCTTGGAGTTTCCTGCATGCTAATTGCCTCGTATGTTGTTCATCTTCATTCTCTTGTTTTTC	TGCAGCTTCTTGGAGTTTCCTGCATGCTAATTGCCTCGTATGTTGTTCATCTTCATTCTCTTGTTTTTC	gi_939459552_CZHE02000694.1	10823	1	5.51239e-29	Pseudo_Chromosome_13_P1_13_P2_1	1808512	1	1.15657e-25	gi|939459552|emb|CZHE02000694.1|_IITA_Line_694	10823	1	5.51239e-29	16:G>T	16	0.77027	0.982456	0.035088	0.964912	0.017544	0.017544	0.034472	0.067713	0.051093	28.2319	29.5	1	-	0	1	-	0	0	0	0	-	0	0	0	-	0	0	0	0	-	-	0	0	0	0	0	0	0	0	-	-	0	0	0	0	0	0	0	-	0	0	0	0	0	0	0	0	0	-	0	0	0	0	0	0	-	-	0	0	0	0	0	-	-	0	0	-	1	0	0	0	0	0	0	-	-
25347845|F|0--5:G>A	TGCAGGGGAAAGGCATGAACAAAATACTCGTATAATAATTACAGATCGGAAGAGCGGTTCAGCAGGAAT	TGCAGGGGAAAGGCATGAACAAAATACTCGTATAATAATTAC	gi_939449176_CZHE02011070.1	1576	1	8.28542e-14		0	0	999	gi|939449176|emb|CZHE02011070.1|_IITA_Line_11070	1576	1	8.28542e-14		5	0.77027	0.982456	0.035088	0.964912	0.017544	0.017544	0.034472	0.067713	0.051093	27.3699	17	1	-	1	0	1	1	1	1	1	1	-	1	-	1	-	1	1	1	1	1	1	1	-	1	-	-	1	1	-	1	1	1	1	-	1	1	-	1	-	1	1	1	1	1	1	1	1	1	1	1	-	1	-	1	1	1	1	1	1	1	1	-	1	1	1	1	1	-	-	1	-	1	1	1	1
25347845|F|0-5:G>A-5:G>A	TGCAGAGGAAAGACATGAAAAAAATACACGTATAATAATTACAGATCGGAAGAGCGGTTCAGCAGGAAT	TGCAGAGGAAAGACATGAAAAAAATACACGTATAATAATTAC	gi_939449176_CZHE02011070.1	1576	1	8.28542e-14		0	0	999	gi|939449176|emb|CZHE02011070.1|_IITA_Line_11070	1576	1	8.28542e-14	5:G>A	5	0.77027	0.982456	0.035088	0.964912	0.017544	0.017544	0.034472	0.067713	0.051093	27.3699	17	1	-	0	1	0	0	0	0	0	0	-	0	-	0	-	0	0	0	0	0	0	0	-	0	-	-	0	0	-	0	0	0	0	-	0	0	-	0	-	0	0	0	0	0	0	0	0	0	0	0	-	0	-	0	0	0	0	0	0	0	0	-	0	0	0	0	1	-	-	0	-	0	0	0	0
25352198|F|0--9:T>A	TGCAGGGACTTCACAGCCGAACTTCAACAAGAACTCATCTACAATCTCTGAAAGCCCTTTACAGATCGG	TGCAGGGACTTCACAGCCGAACTTCAACAAGAACTCATCTACAATCTCTGAAAGCCCTTTAC		0	0	999	Pseudo_Chromosome_08_P1_8_P2_11	718950	2	1.2581e-24		0	0	999		9	0.77027	0.035088	0.982456	0.017544	0.964912	0.017544	0.067713	0.034472	0.051093	40.5	39.6	1	0	0	1	0	0	0	-	0	0	-	0	0	0	-	-	0	0	0	0	0	-	0	0	-	0	0	0	-	0	0	0	0	0	0	-	0	0	0	0	0	0	0	0	0	0	-	0	-	0	0	0	0	0	0	0	-	0	0	0	-	-	0	0	-	0	1	0	0	-	-	0	0	0	-
25352198|F|0-9:T>A-9:T>A	TGCAGGGACATCACAGCTGAACTTCGACAAGAACTCATCTACAATCTCCGAAAGCCCTTTACAGATCGG	TGCAGGGACATCACAGCTGAACTTCGACAAGAACTCATCTACAATCTCCGAAAGCCCTTTAC		0	0	999	Pseudo_Chromosome_08_P1_8_P2_11	718950	2	1.2581e-24		0	0	999	9:T>A	9	0.77027	0.035088	0.982456	0.017544	0.964912	0.017544	0.067713	0.034472	0.051093	40.5	39.6	1	1	1	0	1	1	1	-	1	1	-	1	1	1	-	-	1	1	1	1	1	-	1	1	-	1	1	1	-	1	1	1	1	1	1	-	1	1	1	1	1	1	1	1	1	1	-	1	-	1	1	1	1	1	1	1	-	1	1	1	-	-	1	1	-	1	1	1	1	-	-	1	1	1	-
25346998|F|0--6:T>C	TGCAGTTACTTTCAACTATGCAAGTTCGAACGGGCAGGAGGTTTTTATGAATGTGAGCGGCAGTGGGAA	TGCAGTTACTTTCAACTATGCAAGTTCGAACGGGCAGGAGGTTTTTATGAATGTGAGCGGCAGTGGGAA	gi_939453337_CZHE02006909.1	6015	1	1.19322e-25	Pseudo_Chromosome_04_P1_4_P2_5	26800977	1	1.15657e-25	gi|939453337|emb|CZHE02006909.1|_IITA_Line_6909	6015	1	1.19322e-25		6	0.77027	0.982456	0.035088	0.964912	0.017544	0.017544	0.034472	0.067713	0.051093	17.2083	13	1	1	1	-	1	1	1	1	1	1	1	-	0	-	-	1	1	1	1	1	1	1	1	1	1	1	-	-	1	1	1	1	1	1	1	-	1	1	-	1	1	1	-	1	1	1	-	1	1	-	-	1	1	1	1	1	1	1	1	1	1	1	1	-	1	1	1	1	-	1	-	-	1	1	-
25346998|F|0-6:T>C-6:T>C	TGCAGTCACTTTCAACTATGCAAGTTCGAACGGGCAGGAGGTTTTTATGAATGTGAGCGGCAGCGGGAA	TGCAGTCACTTTCAACTATGCAAGTTCGAACGGGCAGGAGGTTTTTATGAATGTGAGCGGCAGCGGGAA	gi_939453337_CZHE02006909.1	6015	1	1.19322e-25	Pseudo_Chromosome_04_P1_4_P2_5	26800977	1	1.15657e-25	gi|939453337|emb|CZHE02006909.1|_IITA_Line_6909	6015	1	1.19322e-25	6:T>C	6	0.77027	0.982456	0.035088	0.964912	0.017544	0.017544	0.034472	0.067713	0.051093	17.2083	13	1	0	0	-	0	0	0	1	0	0	0	-	1	-	-	0	0	0	0	0	0	0	0	0	0	0	-	-	0	0	0	0	0	0	0	-	0	0	-	0	0	0	-	0	0	0	-	0	0	-	-	0	0	0	0	0	0	0	0	0	0	0	0	-	0	0	0	0	-	0	-	-	0	0	-
25349717|F|0--32:G>A	TGCAGTACATTGTAATTTCAATGGTATACCTCGAATCACACATTTACAGATCGGAAGAGCGGTTCAGCA	TGCAGTACATTGTAATTTCAATGGTATACCTCGAATCACACATTTAC	gi_939451171_CZHE02009075.1	8235	1	1.77157e-11	Pseudo_Chromosome_02_P1_2_P2_2	16697143	1	1.70489e-16	gi|939451171|emb|CZHE02009075.1|_IITA_Line_9075	8235	1	1.77157e-11		32	0.77027	0.035088	0.982456	0.017544	0.964912	0.017544	0.067713	0.034472	0.051093	32.5	26.1831	1	0	0	1	0	-	0	-	0	0	0	0	0	0	-	-	0	0	0	0	-	0	0	0	0	0	0	0	-	-	0	0	0	-	0	0	-	0	0	0	0	0	0	-	0	0	0	0	-	0	0	0	-	0	0	0	-	0	0	0	0	-	0	0	-	0	1	-	0	-	0	0	0	0	0
25349717|F|0-32:G>A-32:G>A	TGCAGTACATCATAGTTCCAATGGTATACCTCAAATCACACTCTTACAGATCGGAAGAGCGGTTCAGCA	TGCAGTACATCATAGTTCCAATGGTATACCTCAAATCACACTCTTAC	gi_939451171_CZHE02009075.1	8235	1	1.77157e-11	Pseudo_Chromosome_02_P1_2_P2_2	16697143	1	1.70489e-16	gi|939451171|emb|CZHE02009075.1|_IITA_Line_9075	8235	1	1.77157e-11	32:G>A	32	0.77027	0.035088	0.982456	0.017544	0.964912	0.017544	0.067713	0.034472	0.051093	32.5	26.1831	1	1	1	0	1	-	1	-	1	1	1	1	1	1	-	-	1	1	1	1	-	1	1	1	1	1	1	1	-	-	1	1	1	-	1	1	-	1	1	1	1	1	1	-	1	1	1	1	-	1	1	1	-	1	1	1	-	1	1	1	1	-	1	1	-	1	1	-	1	-	1	1	1	1	1
25350096|F|0--11:A>G	TGCAGCCCTTGATTTAGTGTTTGTCTCTGATAGAACAGGTTGCATCTGAGCCTCTTGTTTCTTGTTTCT	TGCAGCCCTTGATTTAGTGTTTGTCTCTGATAGAACAGGTTGCATCTGAGCCTCTTGTTTCTTGTTTCT	gi_939444772_CZHE02015474.1	6636	5	5.51239e-29	Pseudo_Chromosome_03_P1_3_P2_10	13307100	2	2.50354e-22	gi|939444772|emb|CZHE02015474.1|_IITA_Line_15474	6636	5	5.51239e-29		11	0.77027	0.982456	0.035088	0.964912	0.017544	0.017544	0.034472	0.067713	0.051093	19.5833	30.5	1	1	1	0	1	1	1	-	1	1	1	1	-	1	1	1	-	-	1	1	1	1	-	1	1	1	1	1	1	1	1	1	1	-	1	1	1	1	1	-	1	1	1	1	-	1	1	1	-	1	-	1	-	1	-	1	1	-	1	-	1	-	1	1	1	-	1	1	1	1	-	1	1	1	1
25350096|F|0-11:A>G-11:A>G	TGCAGCCCTTGGTTGAGTGTTTATCTCTGATAGAAAGGGTTACATCTGAGCCTCTTGTTTCTTGTTTCT	TGCAGCCCTTGGTTGAGTGTTTATCTCTGATAGAAAGGGTTACATCTGAGCCTCTTGTTTCTTGTTTCT	gi_939444772_CZHE02015474.1	6636	5	5.51239e-29	Pseudo_Chromosome_03_P1_3_P2_10	13307100	2	2.50354e-22	gi|939444772|emb|CZHE02015474.1|_IITA_Line_15474	6636	5	5.51239e-29	11:A>G	11	0.77027	0.982456	0.035088	0.964912	0.017544	0.017544	0.034472	0.067713	0.051093	19.5833	30.5	1	0	0	1	0	0	0	-	0	0	0	0	-	0	0	0	-	-	0	0	0	0	-	0	0	0	0	0	0	0	0	0	0	-	0	0	0	0	0	-	0	0	0	0	-	0	0	0	-	0	-	0	-	0	-	0	0	-	0	-	0	-	0	0	0	-	1	0	0	0	-	0	0	0	0
25351260|F|0--39:T>A	TGCAGAAACCAGAAGCCAAACAGCTGTGTCATCTCCAAATGATGAGGTACAGATGTTCTCGTCATCTTT	TGCAGAAACCAGAAGCCAAACAGCTGTGTCATCTCCAAATGATGAGGTACAGATGTTCTCGTCATCTTT	gi_939459952_CZHE02000294.1	31512	2	1.19322e-25	Pseudo_Chromosome_08_P1_8_P2_11	27820321	1	5.381e-24	gi|939459952|emb|CZHE02000294.1|_IITA_Line_294	31512	2	1.19322e-25		39	0.77027	0.982456	0.035088	0.964912	0.017544	0.017544	0.034472	0.067713	0.051093	36.5139	40.5	1	-	1	0	1	-	-	1	1	1	1	1	1	1	1	1	1	1	1	1	-	1	-	1	1	1	1	1	-	-	-	1	1	1	1	1	-	1	1	1	1	-	1	1	1	1	1	1	1	-	-	1	1	1	-	1	1	-	1	1	1	1	1	1	1	-	1	1	-	1	-	1	1	1	1
25351260|F|0-39:T>A-39:T>A	TGCAGATACCAGAAGCCAAACAGCTGTGTCATCTCCAAAAGATGAGGTACAGATGTTCTCATCATCTTT	TGCAGATACCAGAAGCCAAACAGCTGTGTCATCTCCAAAAGATGAGGTACAGATGTTCTCATCATCTTT	gi_939459952_CZHE02000294.1	31512	2	1.19322e-25	Pseudo_Chromosome_08_P1_8_P2_11	27820321	1	5.381e-24	gi|939459952|emb|CZHE02000294.1|_IITA_Line_294	31512	2	1.19322e-25	39:T>A	39	0.77027	0.982456	0.035088	0.964912	0.017544	0.017544	0.034472	0.067713	0.051093	36.5139	40.5	1	-	0	1	0	-	-	0	0	0	0	0	0	0	0	0	0	0	0	0	-	0	-	0	0	0	0	0	-	-	-	0	0	0	0	0	-	0	0	0	0	-	0	0	0	0	0	0	0	-	-	0	0	0	-	0	0	-	0	0	0	0	0	0	0	-	1	0	-	0	-	0	0	0	0
25345467|F|0--9:A>G	TGCAGAAGAAGTTTTTCCCCTTGTATCACTATTCTCACTTGCAAAGGAAGCAGCAAAGAAAATTTACAG	TGCAGAAGAAGTTTTTCCCCTTGTATCACTATTCTCACTTGCAAAGGAAGCAGCAAAGAAAATTTACAG	gi_939458730_CZHE02001516.1	29017	1	2.58287e-22	Pseudo_Chromosome_18_P1_18_P2_7	1274914	1	2.48589e-27	gi|939458730|emb|CZHE02001516.1|_IITA_Line_1516	29017	1	2.58287e-22		9	0.77027	0.035088	0.982456	0.017544	0.964912	0.017544	0.067713	0.034472	0.051093	56.5	45.3521	1	-	0	1	0	0	0	0	0	0	0	0	0	0	-	0	-	0	-	0	0	0	0	-	-	0	0	-	0	0	0	-	0	0	0	0	0	0	0	-	0	-	0	0	0	-	-	0	0	0	0	0	0	0	0	0	-	0	0	0	0	0	0	0	-	0	1	0	0	-	0	-	-	0	0
25345467|F|0-9:A>G-9:A>G	TGCAGAAGTGGTTTTTCCCCTTGTATCACTATTCTCACTTGGAAAGGAAGCATCAAAGAAAATTTACAG	TGCAGAAGTGGTTTTTCCCCTTGTATCACTATTCTCACTTGGAAAGGAAGCATCAAAGAAAATTTACAG	gi_939458730_CZHE02001516.1	29017	1	2.58287e-22	Pseudo_Chromosome_18_P1_18_P2_7	1274914	1	2.48589e-27	gi|939458730|emb|CZHE02001516.1|_IITA_Line_1516	29017	1	2.58287e-22	9:A>G	9	0.77027	0.035088	0.982456	0.017544	0.964912	0.017544	0.067713	0.034472	0.051093	56.5	45.3521	1	-	1	0	1	1	1	1	1	1	1	1	1	1	-	1	-	1	-	1	1	1	1	-	-	1	1	-	1	1	1	-	1	1	1	1	1	1	1	-	1	-	1	1	1	-	-	1	1	1	1	1	1	1	1	1	-	1	1	1	1	1	1	1	-	1	1	1	1	-	1	-	-	1	1
25341939|F|0--14:A>T	TGCAGGATCAATCAATTGAGATTTTGTCCTTCAAATTCGAGGATCAACCACTAATATTCACTTACAGAT	TGCAGGATCAATCAATTGAGATTTTGTCCTTCAAATTCGAGGATCAACCACTAATATTCACTTAC	gi_939452895_CZHE02007351.1	2025	2	3.016e-26	Pseudo_Chromosome_18_P1_18_P2_7	16301591	2	1.05143e-25	gi|939452895|emb|CZHE02007351.1|_IITA_Line_7351	2025	2	3.016e-26		14	0.77027	0.982456	0.035088	0.964912	0.017544	0.017544	0.034472	0.067713	0.051093	34.7143	25	1	-	1	0	1	-	1	1	1	-	1	-	1	1	1	1	1	1	1	1	-	1	-	1	1	-	-	-	-	1	1	1	1	1	1	1	1	-	1	1	1	1	1	-	1	1	1	1	-	1	-	1	1	1	1	1	-	1	1	1	1	1	1	1	1	-	1	1	1	1	1	-	1	1	1
25341939|F|0-14:A>T-14:A>T	TGCAGGATCAATCATTTGAGATTTTGTCCTTCAAATTCTTGGATCAACCACTAATATTCACTTACAGAT	TGCAGGATCAATCATTTGAGATTTTGTCCTTCAAATTCTTGGATCAACCACTAATATTCACTTAC	gi_939452895_CZHE02007351.1	2025	2	3.016e-26	Pseudo_Chromosome_18_P1_18_P2_7	16301591	2	1.05143e-25	gi|939452895|emb|CZHE02007351.1|_IITA_Line_7351	2025	2	3.016e-26	14:A>T	14	0.77027	0.982456	0.035088	0.964912	0.017544	0.017544	0.034472	0.067713	0.051093	34.7143	25	1	-	0	1	0	-	0	0	0	-	0	-	0	0	0	0	0	0	0	0	-	0	-	0	0	-	-	-	-	0	0	0	0	0	0	0	0	-	0	0	0	0	0	-	0	0	0	0	-	0	-	0	0	0	0	0	-	0	0	0	0	0	0	0	0	-	1	0	0	0	0	-	0	0	0
25342474|F|0--12:C>T	TGCAGTAAGGTTCATGCTTTTTGTGATTTCACATTTTGTTTCACTATATGTATGCAGAAATTACAGATC	TGCAGTAAGGTTCATGCTTTTTGTGATTTCACATTTTGTTTCACTATATGTATGCAGAAATTAC		0	0	999		0	0	999		0	0	999		12	0.77027	0.982456	0.035088	0.964912	0.017544	0.017544	0.034472	0.067713	0.051093	31.7083	16	1	1	1	0	1	1	1	1	1	1	-	1	-	-	1	1	1	1	1	-	1	-	1	1	1	-	1	1	1	1	-	-	1	1	1	1	1	1	1	1	-	-	1	1	1	1	-	1	1	1	1	1	1	-	1	1	1	1	1	1	-	1	-	1	1	1	1	1	-	1	-	-	1	1	1
25342474|F|0-12:C>T-12:C>T	TGCAGTAAGGTTTATGCTTTATGTGATTTCACATTCTGTTTTACTATATTTATGGAGAAATTACAGATC	TGCAGTAAGGTTTATGCTTTATGTGATTTCACATTCTGTTTTACTATATTTATGGAGAAATTAC		0	0	999		0	0	999		0	0	999	12:C>T	12	0.77027	0.982456	0.035088	0.964912	0.017544	0.017544	0.034472	0.067713	0.051093	31.7083	16	1	0	0	1	0	0	0	0	0	0	-	0	-	-	0	0	0	0	0	-	0	-	0	0	0	-	0	0	0	0	-	-	0	0	0	0	0	0	0	0	-	-	0	0	0	0	-	0	0	0	0	0	0	-	0	0	0	0	0	0	-	0	-	0	0	0	1	0	-	0	-	-	0	0	0
26767441|F|0--29:C>T	TGCAGGTAGACATGCCCAATTTCTGCATTCAATTACAGATCGGAAGAGCGGTTCAGCAGGAATGCCGAG	TGCAGGTAGACATGCCCAATTTCTGCATTCAATTAC	gi_939455644_CZHE02004602.1	15178	2	1.29541e-10		0	0	999	gi|939455644|emb|CZHE02004602.1|_IITA_Line_4602	15178	2	1.29541e-10		29	0.77027	0.982456	0.035088	0.964912	0.017544	0.017544	0.034472	0.067713	0.051093	22.7101	6	1	1	-	0	-	-	1	1	1	-	1	1	1	1	1	1	-	1	1	1	1	-	-	1	1	-	-	1	-	1	1	1	-	1	1	-	1	1	1	1	1	1	-	1	1	1	1	1	1	1	-	-	1	1	1	1	-	1	1	1	1	1	1	1	1	1	1	1	1	1	1	-	1	1	1
26767441|F|0-29:C>T-29:C>T	TGCAGGTAGGCATGCCCAGTTTTTGCATTTAATTACAGATCGGAAGAGCGGTTCAGCAGGAATGCCGAG	TGCAGGTAGGCATGCCCAGTTTTTGCATTTAATTAC	gi_939455644_CZHE02004602.1	15178	2	1.29541e-10		0	0	999	gi|939455644|emb|CZHE02004602.1|_IITA_Line_4602	15178	2	1.29541e-10	29:C>T	29	0.77027	0.982456	0.035088	0.964912	0.017544	0.017544	0.034472	0.067713	0.051093	22.7101	6	1	0	-	1	-	-	0	0	0	-	0	0	0	0	0	0	-	0	0	0	0	-	-	0	0	-	-	0	-	0	0	0	-	0	0	-	0	0	0	0	0	0	-	0	0	0	0	0	0	0	-	-	0	0	0	0	-	0	0	0	0	0	0	0	0	0	1	0	0	0	0	-	0	0	0
25351312|F|0--17:T>G	TGCAGCAAATTATAGGATAAATCCATCTCAGACAAGTCTGTTAGATTTGCAAAATGGTGTTCAGTTACA	TGCAGCAAATTATAGGATAAATCCATCTCAGACAAGTCTGTTAGATTTGCAAAATGGTGTTCAGTTACA	gi_939457698_CZHE02002548.1	18016	7	7.13073e-28	Pseudo_Chromosome_02_P1_2_P2_2	29645619	2	4.1893e-20	gi|939457698|emb|CZHE02002548.1|_IITA_Line_2548	18016	7	7.13073e-28		17	0.77027	0.982456	0.035088	0.964912	0.017544	0.017544	0.034472	0.067713	0.051093	25.9306	19.5	1	1	1	0	1	-	1	-	1	1	1	-	1	1	1	1	-	1	1	1	-	1	1	1	1	1	1	1	-	1	1	1	1	-	1	1	-	1	-	-	1	1	1	-	1	1	1	1	1	1	1	1	1	1	-	1	-	-	-	1	1	-	1	1	1	1	1	-	1	1	1	1	1	1	1
25351312|F|0-17:T>G-17:T>G	TGCAGCAAATTATAGGAGAAATCCATGTAATACAAGTCTGTTAGATTTAGAAAATGGTGTTCAGTTACA	TGCAGCAAATTATAGGAGAAATCCATGTAATACAAGTCTGTTAGATTTAGAAAATGGTGTTCAGTTACA	gi_939457698_CZHE02002548.1	18016	7	7.13073e-28	Pseudo_Chromosome_02_P1_2_P2_2	29645619	2	4.1893e-20	gi|939457698|emb|CZHE02002548.1|_IITA_Line_2548	18016	7	7.13073e-28	17:T>G	17	0.77027	0.982456	0.035088	0.964912	0.017544	0.017544	0.034472	0.067713	0.051093	25.9306	19.5	1	0	0	1	0	-	0	-	0	0	0	-	0	0	0	0	-	0	0	0	-	0	0	0	0	0	0	0	-	0	0	0	0	-	0	0	-	0	-	-	0	0	0	-	0	0	0	0	0	0	0	0	0	0	-	0	-	-	-	0	0	-	0	0	0	0	1	-	0	0	0	0	0	0	0
26758838|F|0--13:C>T	TGCAGTAGTATGGCTGTCCTGTTAAACAAGGGAGTTTAAGCAATGAAGGTGTTGATGATATTACAGATC	TGCAGTAGTATGGCTGTCCTGTTAAACAAGGGAGTTTAAGCAATGAAGGTGTTGATGATATTAC	gi_939452987_CZHE02007259.1	13350	2	1.05763e-25		0	0	999	gi|939452987|emb|CZHE02007259.1|_IITA_Line_7259	13350	2	1.05763e-25		13	0.756757	1	0.053571	0.946429	0	0.053571	0	0.101403	0.050702	3.41176	1.75	1	1	-	-	1	1	-	-	1	1	1	1	-	-	1	1	1	-	1	1	1	1	1	-	1	1	1	1	1	1	1	1	1	-	1	1	1	1	1	1	1	1	1	1	-	1	1	-	1	1	-	1	1	1	1	1	1	1	1	1	1	1	1	1	1	1	-	-	-	-	-	1	-	1	1
26758838|F|0-13:C>T-13:C>T	TGCAGTAGTATGGTTGTCCAGTTAAACAAAGGAGTTTAAGCAATGAAGGTGTTGATGATATTACAGATC	TGCAGTAGTATGGTTGTCCAGTTAAACAAAGGAGTTTAAGCAATGAAGGTGTTGATGATATTAC	gi_939452987_CZHE02007259.1	13350	2	1.05763e-25		0	0	999	gi|939452987|emb|CZHE02007259.1|_IITA_Line_7259	13350	2	1.05763e-25	13:C>T	13	0.756757	1	0.053571	0.946429	0	0.053571	0	0.101403	0.050702	3.41176	1.75	1	0	-	-	0	0	-	-	0	0	0	0	-	-	0	0	0	-	0	0	0	0	0	-	0	0	0	0	0	1	0	0	0	-	0	1	0	0	0	0	0	0	0	0	-	0	0	-	0	0	-	0	0	0	0	0	0	0	0	0	0	0	0	1	0	0	-	-	-	-	-	0	-	0	0
26754945|F|0--22:A>G	TGCAGAACAATATGTTTGATTTAGTTTTGCCTTTTGAACTTCTTGGTTGACTTTGGTTTGGCCTAGTTG	TGCAGAACAATATGTTTGATTTAGTTTTGCCTTTTGAACTTCTTGGTTGACTTTGGTTTGGCCTAGTTG	gi_939444087_CZHE02016159.1	10568	2	3.3176e-26	Pseudo_Chromosome_07_P1_7_P2_15	7107960	1	5.34307e-29	gi|939444087|emb|CZHE02016159.1|_IITA_Line_16159	10568	2	3.3176e-26		22	0.783784	0.034483	0.982759	0.017241	0.965517	0.017241	0.066587	0.033888	0.050238	4	2.14493	1	-	0	1	0	0	0	0	0	0	0	-	0	0	0	0	0	0	0	-	0	0	-	-	0	-	-	0	0	0	0	0	-	0	0	0	-	0	0	0	0	-	0	-	0	0	0	0	0	-	0	-	-	0	0	0	0	0	0	0	0	0	0	0	0	0	1	-	0	0	-	0	0	0	0
26754945|F|0-22:A>G-22:A>G	TGCAGAACAATATGTTTGATTTGGTTTTGCCTTTTGAACTTCTTGGTTGACTTTGGTTTGGCCTAGTGG	TGCAGAACAATATGTTTGATTTGGTTTTGCCTTTTGAACTTCTTGGTTGACTTTGGTTTGGCCTAGTGG	gi_939444087_CZHE02016159.1	10568	2	3.3176e-26	Pseudo_Chromosome_07_P1_7_P2_15	7107960	1	5.34307e-29	gi|939444087|emb|CZHE02016159.1|_IITA_Line_16159	10568	2	3.3176e-26	22:A>G	22	0.783784	0.034483	0.982759	0.017241	0.965517	0.017241	0.066587	0.033888	0.050238	4	2.14493	1	-	1	0	1	1	1	1	1	1	1	-	1	1	1	1	1	1	1	-	1	1	-	-	1	-	-	1	1	1	1	1	-	1	1	1	-	1	1	1	1	-	1	-	1	1	1	1	1	-	1	-	-	1	1	1	1	1	1	1	1	1	1	1	1	1	1	-	1	1	-	1	1	1	1
26755057|F|0--42:G>A	TGCAGAAGAGGCTCCTTTCCTGGATATCGACGAGGCCCGTAAGTGGTGCTGCGTCATCCTTACACAAGG	TGCAGAAGAGGCTCCTTTCCTGGATATCGACGAGGCCCGTAAGTGGTGCTGCGTCATCCTTACACAAGG	gi_939459319_CZHE02000927.1	57248	1	2.56467e-27	Pseudo_Chromosome_09_P1_9_P2_3	34328	1	5.34307e-29	gi|939459319|emb|CZHE02000927.1|_IITA_Line_927	57248	1	2.56467e-27		42	0.783784	0.034483	0.982759	0.017241	0.965517	0.017241	0.066587	0.033888	0.050238	2	1.84058	1	0	0	1	-	0	0	-	0	0	0	0	0	0	-	-	0	0	0	0	-	0	0	-	0	0	-	0	0	0	0	0	0	-	0	0	0	0	0	0	0	-	0	0	-	0	0	0	0	-	0	0	-	0	0	0	0	0	0	0	-	-	0	0	0	0	1	0	-	0	-	0	0	0	0
26755057|F|0-42:G>A-42:G>A	TGCAGAAGAGGCTCCTTTCCTGGATATCGACGAGGCCCGTAAATGGTGCTGCGTCATCCTTACACAAGG	TGCAGAAGAGGCTCCTTTCCTGGATATCGACGAGGCCCGTAAATGGTGCTGCGTCATCCTTACACAAGG	gi_939459319_CZHE02000927.1	57248	1	2.56467e-27	Pseudo_Chromosome_09_P1_9_P2_3	34328	1	5.34307e-29	gi|939459319|emb|CZHE02000927.1|_IITA_Line_927	57248	1	2.56467e-27	42:G>A	42	0.783784	0.034483	0.982759	0.017241	0.965517	0.017241	0.066587	0.033888	0.050238	2	1.84058	1	1	1	0	-	1	1	-	1	1	1	1	1	1	-	-	1	1	1	1	-	1	1	-	1	1	-	1	1	1	1	1	1	-	1	1	1	1	1	1	1	-	1	1	-	1	1	1	1	-	1	1	-	1	1	1	1	1	1	1	-	-	1	1	1	1	1	1	-	1	-	1	1	1	1
25336040|F|0--9:A>C	TGCAGCAATACAAGACAATAATATGTGAGTTATTTCGACAATAACATAAAGATGAGAATTTGCATACAT	TGCAGCAATACAAGACAATAATATGTGAGTTATTTCGACAATAACATAAAGATGAGAATTTGCATACAT	gi_939460212_CZHE02000034.1	68274	1	5.51239e-29		0	0	999	gi|939460212|emb|CZHE02000034.1|_IITA_Line_34	68274	1	5.51239e-29		9	0.783784	0.982759	0.034483	0.965517	0.017241	0.017241	0.033888	0.066587	0.050238	21.5278	16	1	1	1	-	-	-	1	1	1	1	1	1	0	1	1	1	1	-	1	1	-	1	-	1	1	-	1	1	1	-	-	1	-	1	-	1	1	1	1	1	-	1	1	1	1	1	1	1	1	1	1	-	1	1	1	1	1	1	1	1	1	-	1	1	1	-	1	1	1	1	-	1	1	1	1
25336040|F|0-9:A>C-9:A>C	TGCAGCAATCCAAGACAATAATACGTGAGTTATTTTGACAATAACATAAAGATGAGAATTTGCATACAT	TGCAGCAATCCAAGACAATAATACGTGAGTTATTTTGACAATAACATAAAGATGAGAATTTGCATACAT	gi_939460212_CZHE02000034.1	68274	1	5.51239e-29		0	0	999	gi|939460212|emb|CZHE02000034.1|_IITA_Line_34	68274	1	5.51239e-29	9:A>C	9	0.783784	0.982759	0.034483	0.965517	0.017241	0.017241	0.033888	0.066587	0.050238	21.5278	16	1	0	0	-	-	-	0	1	0	0	0	0	1	0	0	0	0	-	0	0	-	0	-	0	0	-	0	0	0	-	-	0	-	0	-	0	0	0	0	0	-	0	0	0	0	0	0	0	0	0	0	-	0	0	0	0	0	0	0	0	0	-	0	0	0	-	0	0	0	0	-	0	0	0	0
25333340|F|0--51:G>A	TGCAGGAAATGCTAATGGTGAGAAATCGCTAAACCAGAGATTTATAATCCCGAGTTTCTCTGTAGTAGT	TGCAGGAAATGCTAATGGTGAGAAATCGCTAAACCAGAGATTTATAATCCCGAGTTTCTCTGTAGTAGT	gi_939454788_CZHE02005458.1	584	1	5.51239e-29	Pseudo_Chromosome_17_P1_17_P2_12	9092240	1	1.16478e-20	gi|939454788|emb|CZHE02005458.1|_IITA_Line_5458	584	1	5.51239e-29		51	0.783784	0.982759	0.034483	0.965517	0.017241	0.017241	0.033888	0.066587	0.050238	22.36	9	1	1	1	0	-	-	1	1	1	1	1	1	1	1	1	1	-	1	-	1	-	1	1	-	1	-	1	1	1	1	-	1	1	1	1	-	1	1	1	1	1	1	1	-	-	1	-	1	1	-	-	1	1	-	1	1	1	-	1	1	1	1	1	1	1	1	1	1	1	1	1	1	1	1	1
25333340|F|0-51:G>A-51:G>A	TGCAGGAAATGCTAATGGTGAGAAATCGCTAAACCAGAGATTTATAATCCCAAGTTTCTCCGCAGTAGT	TGCAGGAAATGCTAATGGTGAGAAATCGCTAAACCAGAGATTTATAATCCCAAGTTTCTCCGCAGTAGT	gi_939454788_CZHE02005458.1	584	1	5.51239e-29	Pseudo_Chromosome_17_P1_17_P2_12	9092240	1	1.16478e-20	gi|939454788|emb|CZHE02005458.1|_IITA_Line_5458	584	1	5.51239e-29	51:G>A	51	0.783784	0.982759	0.034483	0.965517	0.017241	0.017241	0.033888	0.066587	0.050238	22.36	9	1	0	0	1	-	-	0	0	0	0	0	0	0	0	0	0	-	0	-	0	-	0	0	-	0	-	0	0	0	0	-	0	0	0	0	-	0	0	0	0	0	0	0	-	-	0	-	0	0	-	-	0	0	-	0	0	0	-	0	0	0	0	0	0	0	0	1	0	0	0	0	0	0	0	0
25336167|F|0--18:T>G	TGCAGGCTGCGTTTTCATTCTCTAAGTACGTTTTGCTTTTGTTTTCTACGTACGCCTGGGATGAATGGT	TGCAGGCTGCGTTTTCATTCTCTAAGTACGTTTTGCTTTTGTTTTCTACGTACGCCTGGGATGAATGGT	gi_939421392_CZHE02038854.1	231	1	2.56467e-27		0	0	999	gi|939421392|emb|CZHE02038854.1|_IITA_Line_38854	231	1	2.56467e-27		18	0.783784	0.034483	0.982759	0.017241	0.965517	0.017241	0.066587	0.033888	0.050238	13.3333	27.4306	1	-	0	-	-	0	0	1	-	0	0	0	1	0	0	0	0	0	0	0	0	0	-	0	0	0	0	0	0	-	-	0	-	0	-	0	0	0	0	0	0	0	-	-	0	0	0	0	0	-	-	0	0	0	0	0	-	0	0	0	0	-	0	0	0	0	0	0	0	0	0	0	0	-	0
25336167|F|0-18:T>G-18:T>G	TGCAGGCTGCGTTTTCATGCTCTAAGTACGTTTTGCTTTTGTTTTCTACGTACGCCTGGGATGAATGGT	TGCAGGCTGCGTTTTCATGCTCTAAGTACGTTTTGCTTTTGTTTTCTACGTACGCCTGGGATGAATGGT	gi_939421392_CZHE02038854.1	231	1	2.56467e-27		0	0	999	gi|939421392|emb|CZHE02038854.1|_IITA_Line_38854	231	1	2.56467e-27	18:T>G	18	0.783784	0.034483	0.982759	0.017241	0.965517	0.017241	0.066587	0.033888	0.050238	13.3333	27.4306	1	-	1	-	-	1	1	1	-	1	1	1	0	1	1	1	1	1	1	1	1	1	-	1	1	1	1	1	1	-	-	1	-	1	-	1	1	1	1	1	1	1	-	-	1	1	1	1	1	-	-	1	1	1	1	1	-	1	1	1	1	-	1	1	1	1	1	1	1	1	1	1	1	-	1
26758491|F|0--25:A>T	TGCAGGTGTGGAGCACTATGGATGTATAGTCGATCTCTTGGGCCGAGCCGGAAGACTAAATGAAGCTTA	TGCAGGTGTGGAGCACTATGGATGTATAGTCGATCTCTTGGGCCGAGCCGGAAGACTAAATGAAGCTTA		0	0	999	Pseudo_Chromosome_00_All_unmapped_scaffolds	23314288	1	5.34307e-29		0	0	999		25	0.783784	0.034483	0.982759	0.017241	0.965517	0.017241	0.066587	0.033888	0.050238	7	2.33803	1	0	0	1	0	0	0	-	0	0	0	0	0	0	0	0	-	0	0	0	0	0	0	-	0	0	-	-	0	0	0	0	-	0	-	-	0	0	0	-	0	0	0	0	0	0	0	0	0	0	0	-	-	0	0	0	0	0	0	-	0	-	0	0	0	0	1	0	-	-	-	0	0	0	0
26758491|F|0-25:A>T-25:A>T	TGCAGGTGTGGAGCACTATGGATGTTTAGTCGATCTCTTGGGCCGAGCCGGAAGACTAAATGAAGCTTA	TGCAGGTGTGGAGCACTATGGATGTTTAGTCGATCTCTTGGGCCGAGCCGGAAGACTAAATGAAGCTTA		0	0	999	Pseudo_Chromosome_00_All_unmapped_scaffolds	23314288	1	5.34307e-29		0	0	999	25:A>T	25	0.783784	0.034483	0.982759	0.017241	0.965517	0.017241	0.066587	0.033888	0.050238	7	2.33803	1	1	1	0	1	1	1	-	1	1	1	1	1	1	1	1	-	1	1	1	1	1	1	-	1	1	-	-	1	1	1	1	-	1	-	-	1	1	1	-	1	1	1	1	1	1	1	1	1	1	1	-	-	1	1	1	1	1	1	-	1	-	1	1	1	1	1	1	-	-	-	1	1	1	1
26758868|F|0--31:T>C	TGCAGTATATAACATAAGCAATTGCAACAATTACTGGTTCTTTCAACCCACATAGTTCAAGGATACGGT	TGCAGTATATAACATAAGCAATTGCAACAATTACTGGTTCTTTCAACCCACATAGTTCAAGGATACGGT	gi_939457099_CZHE02003147.1	29698	1	1.19322e-25	Pseudo_Chromosome_05_P1_5_P2_4	22809234	1	2.48589e-27	gi|939457099|emb|CZHE02003147.1|_IITA_Line_3147	29698	1	1.19322e-25		31	0.783784	0.982759	0.034483	0.965517	0.017241	0.017241	0.033888	0.066587	0.050238	6.74324	5	1	1	1	0	-	1	1	1	1	1	1	-	1	1	1	1	1	1	-	1	1	-	1	1	1	1	-	-	1	1	1	1	-	-	-	1	1	1	1	1	1	1	1	1	-	1	1	-	1	1	1	1	-	1	1	1	1	1	-	-	1	-	1	1	1	1	1	1	1	1	1	1	1	1	-
26758868|F|0-31:T>C-31:T>C	TGCAGTATATAACATAAGCAATTGCAACAATCACTGGTTCTTTCAACCCACATAGTTCAAGGATACGGT	TGCAGTATATAACATAAGCAATTGCAACAATCACTGGTTCTTTCAACCCACATAGTTCAAGGATACGGT	gi_939457099_CZHE02003147.1	29698	1	1.19322e-25	Pseudo_Chromosome_05_P1_5_P2_4	22809234	1	2.48589e-27	gi|939457099|emb|CZHE02003147.1|_IITA_Line_3147	29698	1	1.19322e-25	31:T>C	31	0.783784	0.982759	0.034483	0.965517	0.017241	0.017241	0.033888	0.066587	0.050238	6.74324	5	1	0	0	1	-	0	0	0	0	0	0	-	0	0	0	0	0	0	-	0	0	-	0	0	0	0	-	-	0	0	0	0	-	-	-	0	0	0	0	0	0	0	0	0	-	0	0	-	0	0	0	0	-	0	0	0	0	0	-	-	0	-	0	0	0	0	1	0	0	0	0	0	0	0	-
25335247|F|0--14:C>T	TGCAGTGGCTAAGGCAGTGTCAGATTCATTGGTGATTGTTAGGCTGTAGCCTTTATGTATCACATTGCT	TGCAGTGGCTAAGGCAGTGTCAGATTCATTGGTGATTGTTAGGCTGTAGCCTTTATGTATCACATTGCT	gi_939447245_CZHE02013001.1	7830	1	5.51239e-29		0	0	999	gi|939447245|emb|CZHE02013001.1|_IITA_Line_13001	7830	1	5.51239e-29		14	0.783784	0.982759	0.034483	0.965517	0.017241	0.017241	0.033888	0.066587	0.050238	33.054	26	1	1	1	0	1	1	1	1	1	1	1	1	-	1	1	-	1	1	1	1	1	1	-	1	1	-	1	1	1	1	1	1	-	1	1	-	1	1	-	1	1	1	-	-	1	-	-	1	1	1	1	1	1	-	-	1	1	1	1	1	1	1	1	-	1	1	1	1	1	1	1	-	-	1	1
25335247|F|0-14:C>T-14:C>T	TGCAGTGGCTAAGGTAGTGTTAGATTCATTGGTGATTGTTAGTCTGTAGCCTTTATGTATCACATTGCT	TGCAGTGGCTAAGGTAGTGTTAGATTCATTGGTGATTGTTAGTCTGTAGCCTTTATGTATCACATTGCT	gi_939447245_CZHE02013001.1	7830	1	5.51239e-29		0	0	999	gi|939447245|emb|CZHE02013001.1|_IITA_Line_13001	7830	1	5.51239e-29	14:C>T	14	0.783784	0.982759	0.034483	0.965517	0.017241	0.017241	0.033888	0.066587	0.050238	33.054	26	1	0	0	1	0	0	0	0	0	0	0	0	-	0	0	-	0	0	0	0	0	0	-	0	0	-	0	0	0	0	0	0	-	0	0	-	0	0	-	0	0	0	-	-	0	-	-	0	0	0	0	0	0	-	-	0	0	0	0	0	0	0	0	-	0	0	1	0	0	0	0	-	-	0	0
25319207|F|0--8:A>G	TGCAGTGTAATTCAGTTCTGTGCCACAGCTTTTGCTTATTACGCACAAGCAACTACTGTTCAGGAGATA	TGCAGTGTAATTCAGTTCTGTGCCACAGCTTTTGCTTATTACGCACAAGCAACTACTGTTCAGGAGATA	gi_939458169_CZHE02002077.1	32653	2	5.51239e-29	Pseudo_Chromosome_15_P1_15_P2_16	1270620	2	2.48589e-27	gi|939458169|emb|CZHE02002077.1|_IITA_Line_2077	32653	2	5.51239e-29		8	0.783784	0.982759	0.034483	0.965517	0.017241	0.017241	0.033888	0.066587	0.050238	10.4805	10	1	1	1	0	1	1	-	1	1	1	1	-	1	1	-	-	1	1	1	1	1	1	-	1	1	-	1	-	1	1	1	-	1	1	1	1	-	1	1	1	1	1	1	-	-	1	1	1	1	-	1	-	1	-	1	1	1	1	1	-	-	1	1	1	1	1	1	1	1	1	1	1	1	1	1
25319207|F|0-8:A>G-8:A>G	TGCAGTGTGATTCAGTTCTGTGCCACAGCTTTTGCTTATTACGCACAAGCAACTACTGTTCAGGAGATA	TGCAGTGTGATTCAGTTCTGTGCCACAGCTTTTGCTTATTACGCACAAGCAACTACTGTTCAGGAGATA	gi_939458169_CZHE02002077.1	32653	2	5.51239e-29	Pseudo_Chromosome_15_P1_15_P2_16	1270620	2	2.48589e-27	gi|939458169|emb|CZHE02002077.1|_IITA_Line_2077	32653	2	5.51239e-29	8:A>G	8	0.783784	0.982759	0.034483	0.965517	0.017241	0.017241	0.033888	0.066587	0.050238	10.4805	10	1	0	0	1	0	0	-	0	0	0	0	-	0	0	-	-	0	0	0	0	0	0	-	0	0	-	0	-	0	0	0	-	0	0	0	0	-	0	0	0	0	0	0	-	-	0	0	0	0	-	0	-	0	-	0	0	0	0	0	-	-	0	0	0	0	0	1	0	0	0	0	0	0	0	0
25335338|F|0--68:A>C	TGCAGTGTGGAGAAGATTTACTGGAAGACTTGTTGATAACATTCCATCATTTACTTCCATGGAGAACGA	TGCAGTGTGGAGAAGATTTACTGGAAGACTTGTTGATAACATTCCATCATTTACTTCCATGGAGAACGA	gi_939458682_CZHE02001564.1	21837	1	1.19322e-25	Pseudo_Chromosome_03_P1_3_P2_10	12509854	1	1.92171e-28	gi|939458682|emb|CZHE02001564.1|_IITA_Line_1564	21837	1	1.19322e-25		68	0.783784	0.982759	0.034483	0.965517	0.017241	0.017241	0.033888	0.066587	0.050238	20.3699	20	1	1	1	0	1	1	1	1	1	1	1	1	-	-	1	1	1	-	1	1	1	1	-	1	1	1	1	1	1	1	1	1	1	-	1	1	1	1	-	-	1	1	1	1	-	1	1	1	-	1	-	1	-	1	-	1	1	-	1	-	1	-	1	1	1	1	1	1	1	1	-	1	1	1	1
25335338|F|0-68:A>C-68:A>C	TGCAGTGTGGAGAAGATTTACTGGAAGACTTGTTGATAACATTCCATCATTTACTTCCATGGAGAACGC	TGCAGTGTGGAGAAGATTTACTGGAAGACTTGTTGATAACATTCCATCATTTACTTCCATGGAGAACGC	gi_939458682_CZHE02001564.1	21837	1	1.19322e-25	Pseudo_Chromosome_03_P1_3_P2_10	12509854	1	1.92171e-28	gi|939458682|emb|CZHE02001564.1|_IITA_Line_1564	21837	1	1.19322e-25	68:A>C	68	0.783784	0.982759	0.034483	0.965517	0.017241	0.017241	0.033888	0.066587	0.050238	20.3699	20	1	0	0	1	0	0	0	0	0	0	0	0	-	-	0	0	0	-	0	0	0	0	-	0	0	0	0	0	0	0	0	0	0	-	0	0	0	0	-	-	0	0	0	0	-	0	0	0	-	0	-	0	-	0	-	0	0	-	0	-	0	-	0	0	0	0	1	0	0	0	-	0	0	0	0
26759757|F|0--40:A>G	TGCAGTTGTTGTTTTTGTAGGCTCCTTGAGAGCTTCTCCGAATATGTCTTGAGGTTCTTTGAGGCTAGT	TGCAGTTGTTGTTTTTGTAGGCTCCTTGAGAGCTTCTCCGAATATGTCTTGAGGTTCTTTGAGGCTAGT	gi_939453960_CZHE02006286.1	4699	1	2.56467e-27		0	0	999	gi|939453960|emb|CZHE02006286.1|_IITA_Line_6286	4699	1	2.56467e-27		40	0.783784	0.982759	0.034483	0.965517	0.017241	0.017241	0.033888	0.066587	0.050238	11.2877	3.5	1	1	1	-	1	1	1	1	1	1	-	1	-	-	1	1	1	1	1	-	1	0	1	1	1	-	1	1	1	1	-	1	1	1	1	1	1	1	1	1	-	-	1	1	-	1	-	1	1	1	1	1	1	-	1	1	1	1	1	1	-	1	1	1	1	1	1	1	-	1	-	-	1	1	1
26759757|F|0-40:A>G-40:A>G	TGCAGTTGTTGTTTTTGTAGGCTCCTTGAGAGCTTCTCCGGATATGTCTTGAGGTTCTTTGAGGCTAGT	TGCAGTTGTTGTTTTTGTAGGCTCCTTGAGAGCTTCTCCGGATATGTCTTGAGGTTCTTTGAGGCTAGT	gi_939453960_CZHE02006286.1	4699	1	2.56467e-27		0	0	999	gi|939453960|emb|CZHE02006286.1|_IITA_Line_6286	4699	1	2.56467e-27	40:A>G	40	0.783784	0.982759	0.034483	0.965517	0.017241	0.017241	0.033888	0.066587	0.050238	11.2877	3.5	1	0	0	-	0	0	0	1	0	0	-	0	-	-	0	0	0	0	0	-	0	1	0	0	0	-	0	0	0	0	-	0	0	0	0	0	0	0	0	0	-	-	0	0	-	0	-	0	0	0	0	0	0	-	0	0	0	0	0	0	-	0	0	0	0	0	0	0	-	0	-	-	0	0	0
25319575|F|0--23:A>G	TGCAGTTTGGTGTCATTGCAAAGATACACAAAGGCATTGTCTACACTTCAGAGATCTTCACTTGTGGAA	TGCAGTTTGGTGTCATTGCAAAGATACACAAAGGCATTGTCTACACTTCAGAGATCTTCACTTGTGGAA	gi_939431318_CZHE02028928.1	4263	2	5.51239e-29	Pseudo_Chromosome_12_P1_12_P2_19	21481582	3	5.381e-24	gi|939431318|emb|CZHE02028928.1|_IITA_Line_28928	4263	2	5.51239e-29		23	0.783784	0.982759	0.034483	0.965517	0.017241	0.017241	0.033888	0.066587	0.050238	14.0548	4	1	1	1	0	-	1	1	1	1	1	1	1	1	1	1	-	-	-	-	1	1	1	1	-	-	1	-	-	1	1	1	1	1	1	1	1	-	1	1	1	1	-	1	-	1	1	1	1	1	1	1	-	1	1	1	1	1	1	-	1	1	1	-	1	-	1	1	1	1	1	1	1	1	1	1
25319575|F|0-23:A>G-23:A>G	TGCAGTTTGGTGTCATTGCAAAGGTACACCAAGGCATTGTCTACACTTCAGAGATCTTCTCTTGTGGAA	TGCAGTTTGGTGTCATTGCAAAGGTACACCAAGGCATTGTCTACACTTCAGAGATCTTCTCTTGTGGAA	gi_939431318_CZHE02028928.1	4263	2	5.51239e-29	Pseudo_Chromosome_12_P1_12_P2_19	21481582	3	5.381e-24	gi|939431318|emb|CZHE02028928.1|_IITA_Line_28928	4263	2	5.51239e-29	23:A>G	23	0.783784	0.982759	0.034483	0.965517	0.017241	0.017241	0.033888	0.066587	0.050238	14.0548	4	1	0	0	1	-	0	0	0	0	0	0	0	0	0	0	-	-	-	-	0	0	0	0	-	-	0	-	-	0	0	0	0	0	0	0	0	-	0	0	0	0	-	0	-	0	0	0	0	0	0	0	-	0	0	0	0	0	0	-	0	0	0	-	0	-	0	1	0	0	0	0	0	0	0	0
25331001|F|0--18:A>G	TGCAGAGAGAACATAACTACAAGCTAAGACACTAGAGTTCATGGCAGCCATGAATACAAACCTTGAATG	TGCAGAGAGAACATAACTACAAGCTAAGACACTAGAGTTCATGGCAGCCATGAATACAAACCTTGAATG	gi_939457626_CZHE02002620.1	18809	1	5.51239e-29	Pseudo_Chromosome_05_P1_5_P2_4	154269	1	2.48589e-27	gi|939457626|emb|CZHE02002620.1|_IITA_Line_2620	18809	1	5.51239e-29		18	0.783784	0.982759	0.034483	0.965517	0.017241	0.017241	0.033888	0.066587	0.050238	27.0137	26	1	1	1	0	1	1	1	1	1	-	1	1	1	1	1	-	1	-	1	1	1	1	1	-	1	1	1	1	1	1	-	1	1	-	1	1	1	-	1	-	1	1	1	1	-	1	-	1	1	-	1	1	-	1	1	1	-	1	1	-	1	-	1	1	1	1	1	1	1	1	1	1	-	1	1
25331001|F|0-18:A>G-18:A>G	TGCAGAGAGAACATAACTGCAAGCTAAGACACTAGAGTTCATGGCAGCCATGAATACAAACCTTGAATG	TGCAGAGAGAACATAACTGCAAGCTAAGACACTAGAGTTCATGGCAGCCATGAATACAAACCTTGAATG	gi_939457626_CZHE02002620.1	18809	1	5.51239e-29	Pseudo_Chromosome_05_P1_5_P2_4	154269	1	2.48589e-27	gi|939457626|emb|CZHE02002620.1|_IITA_Line_2620	18809	1	5.51239e-29	18:A>G	18	0.783784	0.982759	0.034483	0.965517	0.017241	0.017241	0.033888	0.066587	0.050238	27.0137	26	1	0	0	1	0	0	0	0	0	-	0	0	0	0	0	-	0	-	0	0	0	0	0	-	0	0	0	0	0	0	-	0	0	-	0	0	0	-	0	-	0	0	0	0	-	0	-	0	0	-	0	0	-	0	0	0	-	0	0	-	0	-	0	0	0	0	1	0	0	0	0	0	-	0	0
26760040|F|0--30:G>A	TGCAGATGGAAAAAAAGATGAGCAAATCCCGTTCCAAGGTTCTCTTGCTGCTGTGTGGAATTCAGCGCA	TGCAGATGGAAAAAAAGATGAGCAAATCCCGTTCCAAGGTTCTCTTGCTGCTGTGTGGAATTCAGCGCA	gi_939459927_CZHE02000319.1	67750	1	1.19322e-25	Pseudo_Chromosome_19_P1_19_P2_23	17050	1	5.34307e-29	gi|939459927|emb|CZHE02000319.1|_IITA_Line_319	67750	1	1.19322e-25		30	0.783784	0.034483	0.982759	0.017241	0.965517	0.017241	0.066587	0.033888	0.050238	8.5	4.12329	1	0	0	1	0	0	0	0	0	-	-	0	0	-	0	0	-	0	0	0	0	0	0	0	0	0	-	0	-	0	0	0	0	0	0	0	-	-	0	-	-	0	0	0	0	0	-	0	0	-	0	-	0	0	0	0	0	0	0	0	0	-	0	-	0	0	1	0	0	0	0	0	0	0	-
26760040|F|0-30:G>A-30:G>A	TGCAGATGGAAAAAAAGATGAGCAAATCCCATTCCGAGGTTCTCTTGCTGCTGTGTGGAATTCAGCGCA	TGCAGATGGAAAAAAAGATGAGCAAATCCCATTCCGAGGTTCTCTTGCTGCTGTGTGGAATTCAGCGCA	gi_939459927_CZHE02000319.1	67750	1	1.19322e-25	Pseudo_Chromosome_19_P1_19_P2_23	17050	1	5.34307e-29	gi|939459927|emb|CZHE02000319.1|_IITA_Line_319	67750	1	1.19322e-25	30:G>A	30	0.783784	0.034483	0.982759	0.017241	0.965517	0.017241	0.066587	0.033888	0.050238	8.5	4.12329	1	1	1	0	1	1	1	1	1	-	-	1	1	-	1	1	-	1	1	1	1	1	1	1	1	1	-	1	-	1	1	1	1	1	1	1	-	-	1	-	-	1	1	1	1	1	-	1	1	-	1	-	1	1	1	1	1	1	1	1	1	-	1	-	1	1	1	1	1	1	1	1	1	1	-
25322166|F|0--24:T>C	TGCAGGTATAGTGCTTCTCACAATTTCAAGACTTTTCTCCAGGACCTCATCCAAAAGTTTCTGTGCCTG	TGCAGGTATAGTGCTTCTCACAATTTCAAGACTTTTCTCCAGGACCTCATCCAAAAGTTTCTGTGCCTG	gi_939425741_CZHE02034505.1	2324	2	5.51239e-29	Pseudo_Chromosome_13_P1_13_P2_1	1877278	1	1.15657e-25	gi|939425741|emb|CZHE02034505.1|_IITA_Line_34505	2324	2	5.51239e-29		24	0.783784	0.982759	0.034483	0.965517	0.017241	0.017241	0.033888	0.066587	0.050238	20.8841	23	1	-	1	0	-	1	1	1	1	-	1	1	1	-	1	1	1	1	-	-	1	-	1	1	1	1	1	1	-	-	1	1	1	1	1	1	1	-	1	1	1	1	1	1	1	1	1	1	1	1	1	1	1	1	-	-	1	1	1	1	1	-	1	1	1	-	1	1	1	1	1	1	1	-	-
25322166|F|0-24:T>C-24:T>C	TGCAGGTATAGTGCTTCTCACAATCTCAAGACTTTTCTCCAGGACCTCATCCAAAAGCTTCTGTGCCTG	TGCAGGTATAGTGCTTCTCACAATCTCAAGACTTTTCTCCAGGACCTCATCCAAAAGCTTCTGTGCCTG	gi_939425741_CZHE02034505.1	2324	2	5.51239e-29	Pseudo_Chromosome_13_P1_13_P2_1	1877278	1	1.15657e-25	gi|939425741|emb|CZHE02034505.1|_IITA_Line_34505	2324	2	5.51239e-29	24:T>C	24	0.783784	0.982759	0.034483	0.965517	0.017241	0.017241	0.033888	0.066587	0.050238	20.8841	23	1	-	0	1	-	0	0	0	0	-	0	0	0	-	0	0	0	0	-	-	0	-	0	0	0	0	0	0	-	-	0	0	0	0	0	0	0	-	0	0	0	0	0	0	0	0	0	0	0	0	0	0	0	0	-	-	0	0	0	0	0	-	0	0	0	-	1	0	0	0	0	0	0	-	-
25338763|F|0--23:C>G	TGCAGAAAAATAGAATCAAAAGTCTGTTTCATTGTGTAGTTACAGATCGGAAGAGCGGTTCAGCAGGAA	TGCAGAAAAATAGAATCAAAAGTCTGTTTCATTGTGTAGTTAC	gi_939457497_CZHE02002749.1	11658	1	1.13133e-12		0	0	999	gi|939457497|emb|CZHE02002749.1|_IITA_Line_2749	11658	1	1.13133e-12		23	0.783784	0.982759	0.034483	0.965517	0.017241	0.017241	0.033888	0.066587	0.050238	13.3514	15	1	1	1	0	1	1	1	1	-	1	1	-	1	1	-	-	-	1	1	-	1	1	1	-	1	1	-	-	-	-	1	-	-	1	1	1	1	1	1	-	1	1	1	1	1	1	1	1	1	1	1	1	1	1	1	1	1	1	1	1	1	1	1	-	1	-	1	1	1	1	1	1	1	1	1
25338763|F|0-23:C>G-23:C>G	TGCAGAAAAATAGAATCAAAAGTGTATTTCATTGTGTAGTTACAGATCGGAAGAGCGGTTCAGCAGGAA	TGCAGAAAAATAGAATCAAAAGTGTATTTCATTGTGTAGTTAC	gi_939457497_CZHE02002749.1	11658	1	1.13133e-12		0	0	999	gi|939457497|emb|CZHE02002749.1|_IITA_Line_2749	11658	1	1.13133e-12	23:C>G	23	0.783784	0.982759	0.034483	0.965517	0.017241	0.017241	0.033888	0.066587	0.050238	13.3514	15	1	0	0	1	0	0	0	0	-	0	0	-	0	0	-	-	-	0	0	-	0	0	0	-	0	0	-	-	-	-	0	-	-	0	0	0	0	0	0	-	0	0	0	0	0	0	0	0	0	0	0	0	0	0	0	0	0	0	0	0	0	0	0	-	0	-	1	0	0	0	0	0	0	0	0
25339171|F|0--29:C>G	TGCAGAAGAATACATTGTGTTATTACTAACCAGCAGTGTACTTACAGATCGGAAGAGCGGTTCAGCAGG	TGCAGAAGAATACATTGTGTTATTACTAACCAGCAGTGTACTTAC	gi_939438410_CZHE02021836.1	4603	1	5.81763e-11	Pseudo_Chromosome_04_P1_4_P2_5	6177289	1	2.01364e-15	gi|939438410|emb|CZHE02021836.1|_IITA_Line_21836	4603	1	5.81763e-11		29	0.783784	0.034483	0.982759	0.017241	0.965517	0.017241	0.066587	0.033888	0.050238	15	7.54286	1	-	0	1	0	-	0	-	-	0	0	0	0	0	-	0	-	0	0	-	-	0	0	-	0	0	0	-	0	-	0	0	0	0	0	0	0	0	0	0	0	0	0	-	0	0	0	-	0	0	0	0	0	0	0	0	-	0	0	0	0	0	0	0	0	0	1	0	0	0	0	0	-	-	0
25339171|F|0-29:C>G-29:C>G	TGCAGAAGAATACATTGTGTTATTACTAAGCAGCACTGTACTTACAGATCGGAAGAGCGGTTCAGCAGG	TGCAGAAGAATACATTGTGTTATTACTAAGCAGCACTGTACTTAC	gi_939438410_CZHE02021836.1	4603	1	5.81763e-11	Pseudo_Chromosome_04_P1_4_P2_5	6177289	1	2.01364e-15	gi|939438410|emb|CZHE02021836.1|_IITA_Line_21836	4603	1	5.81763e-11	29:C>G	29	0.783784	0.034483	0.982759	0.017241	0.965517	0.017241	0.066587	0.033888	0.050238	15	7.54286	1	-	1	0	1	-	1	-	-	1	1	1	1	1	-	1	-	1	1	-	-	1	1	-	1	1	1	-	1	-	1	1	1	1	1	1	1	1	1	1	1	1	1	-	1	1	1	-	1	1	1	1	1	1	1	1	-	1	1	1	1	1	1	1	1	1	1	1	1	1	1	1	-	-	1
25348184|F|0--31:A>T	TGCAGAATTTACATAAAACTACACAACATTCATTAGGCAAAATGTCTTACAGATCGGAAGAGCGGTTCA	TGCAGAATTTACATAAAACTACACAACATTCATTAGGCAAAATGTCTTAC		0	0	999	Pseudo_Chromosome_12_P1_12_P2_19	741807	1	4.14238e-18		0	0	999		31	0.783784	0.034483	0.982759	0.017241	0.965517	0.017241	0.066587	0.033888	0.050238	67	50.1757	1	0	0	1	0	0	0	-	-	0	0	-	0	0	-	-	-	0	0	-	0	0	0	-	0	0	-	-	-	-	0	0	-	0	0	0	0	0	0	-	0	0	0	0	0	0	0	0	0	0	0	0	0	0	0	0	0	0	0	0	0	-	0	-	0	0	1	0	0	0	0	0	0	0	0
25348184|F|0-31:A>T-31:A>T	TGCAGAATTTACATAAAACTACACAACATTCTCTAGGAAAAATGTCTTACAGATCGGAAGAGCGGTTCA	TGCAGAATTTACATAAAACTACACAACATTCTCTAGGAAAAATGTCTTAC		0	0	999	Pseudo_Chromosome_12_P1_12_P2_19	741807	1	4.14238e-18		0	0	999	31:A>T	31	0.783784	0.034483	0.982759	0.017241	0.965517	0.017241	0.066587	0.033888	0.050238	67	50.1757	1	1	1	0	1	1	1	-	-	1	1	-	1	1	-	-	-	1	1	-	1	1	1	-	1	1	-	-	-	-	1	1	-	1	1	1	1	1	1	-	1	1	1	1	1	1	1	1	1	1	1	1	1	1	1	1	1	1	1	1	1	-	1	-	1	1	1	1	1	1	1	1	1	1	1
25339095|F|0--8:C>G	TGCAGATGCCAAAAAAAAGCTATGAATGTTTAGTTATATACATTACAGATCGGAAGAGCGGTTCAGCAG	TGCAGATGCCAAAAAAAAGCTATGAATGTTTAGTTATATACATTAC		0	0	999		0	0	999		0	0	999		8	0.783784	0.034483	0.982759	0.017241	0.965517	0.017241	0.066587	0.033888	0.050238	14	3.51471	1	-	0	1	0	-	0	0	-	0	0	-	-	0	-	0	0	0	0	-	-	0	0	-	0	0	-	0	0	-	0	0	0	0	0	0	0	0	0	0	0	0	0	-	-	0	0	-	0	0	0	0	0	0	0	0	-	0	0	0	0	0	0	0	0	0	1	0	0	0	0	0	-	0	0
25339095|F|0-8:C>G-8:C>G	TGCAGATGGAAAAAAAAAGCTATGAATGTTTAGTTATATACATTACAGATCGGAAGAGCGGTTCAGCAG	TGCAGATGGAAAAAAAAAGCTATGAATGTTTAGTTATATACATTAC		0	0	999		0	0	999		0	0	999	8:C>G	8	0.783784	0.034483	0.982759	0.017241	0.965517	0.017241	0.066587	0.033888	0.050238	14	3.51471	1	-	1	0	1	-	1	1	-	1	1	-	-	1	-	1	1	1	1	-	-	1	1	-	1	1	-	1	1	-	1	1	1	1	1	1	1	1	1	1	1	1	1	-	-	1	1	-	1	1	1	1	1	1	1	1	-	1	1	1	1	1	1	1	1	1	1	1	1	1	1	1	-	1	1
25337857|F|0--10:A>G	TGCAGCTGCAACTGTGATGTTAGGGAAGAAACTTGTATCAGTTACAGATCGGAAGAGCGGTTCAGCAGG	TGCAGCTGCAACTGTGATGTTAGGGAAGAAACTTGTATCAGTTAC		0	0	999	Pseudo_Chromosome_04_P1_4_P2_5	27523623	1	2.01364e-15		0	0	999		10	0.783784	0.034483	0.982759	0.017241	0.965517	0.017241	0.066587	0.033888	0.050238	33.5	3.91304	1	0	-	1	-	0	0	-	-	0	0	0	0	0	0	-	0	0	0	0	0	0	0	0	0	0	0	0	-	0	0	0	0	-	0	0	0	0	0	0	0	-	0	0	0	0	0	0	0	-	0	0	0	0	0	0	0	-	0	0	-	-	-	0	0	0	1	0	0	0	-	-	-	0	0
25337857|F|0-10:A>G-10:A>G	TGCAGCTGCAGCTGTGATGTTAGGGAAGAAACTCGTATCAGTTACAGATCGGAAGAGCGGTTCAGCAGG	TGCAGCTGCAGCTGTGATGTTAGGGAAGAAACTCGTATCAGTTAC		0	0	999	Pseudo_Chromosome_04_P1_4_P2_5	27523623	1	2.01364e-15		0	0	999	10:A>G	10	0.783784	0.034483	0.982759	0.017241	0.965517	0.017241	0.066587	0.033888	0.050238	33.5	3.91304	1	1	-	0	-	1	1	-	-	1	1	1	1	1	1	-	1	1	1	1	1	1	1	1	1	1	1	1	-	1	1	1	1	-	1	1	1	1	1	1	1	-	1	1	1	1	1	1	1	-	1	1	1	1	1	1	1	-	1	1	-	-	-	1	1	1	1	1	1	1	-	-	-	1	1
25338933|F|0--35:C>T	TGCAGGAAAGTGGAACAGATTGCAATGAACAAAGTCGTTGACATGGCTTACAAAAAATTACAGATCGGA	TGCAGGAAAGTGGAACAGATTGCAATGAACAAAGTCGTTGACATGGCTTACAAAAAATTAC	gi_939458367_CZHE02001879.1	34440	1	9.83204e-21	Pseudo_Chromosome_10_P1_10_P2_14	167099	1	4.52493e-24	gi|939458367|emb|CZHE02001879.1|_IITA_Line_1879	34440	1	9.83204e-21		35	0.783784	0.034483	0.982759	0.017241	0.965517	0.017241	0.066587	0.033888	0.050238	52	43.2027	1	0	0	1	0	0	0	0	0	0	0	0	0	-	0	-	0	0	0	-	0	0	0	-	0	0	0	0	0	-	0	0	0	0	0	-	-	0	0	0	0	0	0	0	0	0	-	0	0	0	0	0	0	-	0	-	-	0	-	-	0	0	0	-	0	0	1	0	0	0	-	0	-	0	0
25338933|F|0-35:C>T-35:C>T	TGCAGGAAAGTGGAACAGATTGCAATGAACAAAGTTGTTGAGATGGCTTACAAAAAATTACAGATCGGA	TGCAGGAAAGTGGAACAGATTGCAATGAACAAAGTTGTTGAGATGGCTTACAAAAAATTAC	gi_939458367_CZHE02001879.1	34440	1	9.83204e-21	Pseudo_Chromosome_10_P1_10_P2_14	167099	1	4.52493e-24	gi|939458367|emb|CZHE02001879.1|_IITA_Line_1879	34440	1	9.83204e-21	35:C>T	35	0.783784	0.034483	0.982759	0.017241	0.965517	0.017241	0.066587	0.033888	0.050238	52	43.2027	1	1	1	0	1	1	1	1	1	1	1	1	1	-	1	-	1	1	1	-	1	1	1	-	1	1	1	1	1	-	1	1	1	1	1	-	-	1	1	1	1	1	1	1	1	1	-	1	1	1	1	1	1	-	1	-	-	1	-	-	1	1	1	-	1	1	1	1	1	1	-	1	-	1	1
25338229|F|0--5:G>A	TGCAGGTCACTTCATTGGAATGGACATCCTTACAGATCGGAAGAGCGGTTCAGCAGGAATGCCGAGACC	TGCAGGTCACTTCATTGGAATGGACATCCTTAC		0	0	999		0	0	999		0	0	999		5	0.783784	0.982759	0.034483	0.965517	0.017241	0.017241	0.033888	0.066587	0.050238	19.0137	27.5	1	-	1	0	1	1	1	-	-	1	-	1	1	1	1	1	-	1	1	1	1	-	1	1	1	1	-	1	1	1	1	1	1	-	1	1	1	1	1	-	1	1	-	-	1	1	1	-	1	1	1	1	-	1	1	1	1	-	1	1	-	1	1	1	1	1	1	1	-	1	1	1	1	1	1
25338229|F|0-5:G>A-5:G>A	TGCAGATCACTTCATTGGAATGGACATCCTTACAGATCGGAAGAGCGGTTCAGCAGGAATGCCGAGACC	TGCAGATCACTTCATTGGAATGGACATCCTTAC		0	0	999		0	0	999		0	0	999	5:G>A	5	0.783784	0.982759	0.034483	0.965517	0.017241	0.017241	0.033888	0.066587	0.050238	19.0137	27.5	1	-	0	1	0	0	0	-	-	0	-	0	0	0	0	0	-	0	0	0	0	-	0	0	0	0	-	0	0	0	0	0	0	-	0	0	0	0	0	-	0	0	-	-	0	0	0	-	0	0	0	0	-	0	0	0	0	-	0	0	-	0	0	0	0	0	1	0	-	0	0	0	0	0	0
25344573|F|0--19:A>G	TGCAGGTCCAACACTCGCAAGAATTTCAGCTTTACAGATCGGAAGAGCGGTTCAGCAGGAATGCCGAGA	TGCAGGTCCAACACTCGCAAGAATTTCAGCTTTAC	gi_939445245_CZHE02015001.1	10270	1	4.30073e-10		0	0	999	gi|939445245|emb|CZHE02015001.1|_IITA_Line_15001	10270	1	4.30073e-10		19	0.783784	0.982759	0.034483	0.965517	0.017241	0.017241	0.033888	0.066587	0.050238	31.4225	34	1	1	1	0	1	1	-	1	1	1	-	-	-	1	1	1	1	-	1	1	1	1	-	1	1	1	1	1	1	1	1	1	1	-	1	1	1	1	-	1	1	1	-	-	1	1	1	1	1	1	-	-	1	1	1	-	1	-	1	1	1	1	1	1	-	1	1	1	1	-	1	1	1	1	1
25344573|F|0-19:A>G-19:A>G	TGCAGGTCCAACACTCGCAGGAATTTCAGCTTTACAGATCGGAAGAGCGGTTCAGCAGGAATGCCGAGA	TGCAGGTCCAACACTCGCAGGAATTTCAGCTTTAC	gi_939445245_CZHE02015001.1	10270	1	4.30073e-10		0	0	999	gi|939445245|emb|CZHE02015001.1|_IITA_Line_15001	10270	1	4.30073e-10	19:A>G	19	0.783784	0.982759	0.034483	0.965517	0.017241	0.017241	0.033888	0.066587	0.050238	31.4225	34	1	0	0	1	0	0	-	0	0	0	-	-	-	0	0	0	0	-	0	0	0	0	-	0	0	0	0	0	0	0	0	0	0	-	0	0	0	0	-	0	0	0	-	-	0	0	0	0	0	0	-	-	0	0	0	-	0	-	0	0	0	0	0	0	-	0	1	0	0	-	0	0	0	0	0
25344781|F|0--5:C>T	TGCAGCCTGGAGCTCAGTATAAGTATGAGGTGAGAAAACTAGGGTTTTTTTTTACAGATCGGAAGAGCG	TGCAGCCTGGAGCTCAGTATAAGTATGAGGTGAGAAAACTAGGGTTTTTTTTTAC	gi_939453260_CZHE02006986.1	11698	2	6.59207e-17	Pseudo_Chromosome_19_P1_19_P2_23	3565629	2	2.97251e-15	gi|939453260|emb|CZHE02006986.1|_IITA_Line_6986	11698	2	6.59207e-17		5	0.783784	0.034483	0.982759	0.017241	0.965517	0.017241	0.066587	0.033888	0.050238	21.5	28.375	1	0	0	1	0	0	0	-	0	-	0	0	0	0	-	0	0	0	-	0	0	0	0	0	0	0	0	0	0	-	0	-	-	0	0	0	0	0	0	0	-	0	-	0	0	0	0	0	-	0	-	0	0	0	0	0	0	-	-	0	0	-	0	-	0	0	1	0	0	0	0	0	0	0	-
25344781|F|0-5:C>T-5:C>T	TGCAGTCTGGAGCTCAGTATAAGTATGAGGTGAGAAAACTAGTGTTTTTTTTTACAGATCGGAAGAGCG	TGCAGTCTGGAGCTCAGTATAAGTATGAGGTGAGAAAACTAGTGTTTTTTTTTAC	gi_939453260_CZHE02006986.1	11698	2	6.59207e-17	Pseudo_Chromosome_19_P1_19_P2_23	3565629	2	2.97251e-15	gi|939453260|emb|CZHE02006986.1|_IITA_Line_6986	11698	2	6.59207e-17	5:C>T	5	0.783784	0.034483	0.982759	0.017241	0.965517	0.017241	0.066587	0.033888	0.050238	21.5	28.375	1	1	1	0	1	1	1	-	1	-	1	1	1	1	-	1	1	1	-	1	1	1	1	1	1	1	1	1	1	-	1	-	-	1	1	1	1	1	1	1	-	1	-	1	1	1	1	1	-	1	-	1	1	1	1	1	1	-	-	1	1	-	1	-	1	1	1	1	1	1	1	1	1	1	-
25339402|F|0--11:A>G	TGCAGTTCCCTAGCAAACCAGAATCCTTATGATCATAATGACTTGTATGCTGGACTTACAGATCGGAAG	TGCAGTTCCCTAGCAAACCAGAATCCTTATGATCATAATGACTTGTATGCTGGACTTAC		0	0	999	Pseudo_Chromosome_13_P1_13_P2_1	223393	1	5.53697e-23		0	0	999		11	0.783784	0.034483	0.982759	0.017241	0.965517	0.017241	0.066587	0.033888	0.050238	11.5	2.54167	1	0	0	1	-	0	-	-	0	-	0	0	0	-	-	-	0	0	0	0	0	0	0	-	0	0	-	-	0	0	0	0	0	0	0	-	0	0	0	0	0	0	0	0	0	0	0	0	0	0	0	0	-	0	0	0	0	-	0	0	-	0	0	0	0	0	1	0	0	-	0	0	-	0	0
25339402|F|0-11:A>G-11:A>G	TGCAGTTCCCTGGCAAGCCAGAATCCTTATGATCTTAATGACTTGTATGCTGGACTTACAGATCGGAAG	TGCAGTTCCCTGGCAAGCCAGAATCCTTATGATCTTAATGACTTGTATGCTGGACTTAC		0	0	999	Pseudo_Chromosome_13_P1_13_P2_1	223393	1	5.53697e-23		0	0	999	11:A>G	11	0.783784	0.034483	0.982759	0.017241	0.965517	0.017241	0.066587	0.033888	0.050238	11.5	2.54167	1	1	1	0	-	1	-	-	1	-	1	1	1	-	-	-	1	1	1	1	1	1	1	-	1	1	-	-	1	1	1	1	1	1	1	-	1	1	1	1	1	1	1	1	1	1	1	1	1	1	1	1	-	1	1	1	1	-	1	1	-	1	1	1	1	1	1	1	1	-	1	1	-	1	1
25348176|F|0--37:A>C	TGCAGTTGCCATTGAATAGTCGTTCTGGGTAGACATCAGCATGATTTGAATTACAGATCGGAAGAGCGG	TGCAGTTGCCATTGAATAGTCGTTCTGGGTAGACATCAGCATGATTTGAATTAC	gi_939435757_CZHE02024489.1	4481	1	2.94713e-20	Pseudo_Chromosome_00_All_unmapped_scaffolds	16187499	1	1.32893e-18	gi|939435757|emb|CZHE02024489.1|_IITA_Line_24489	4481	1	2.94713e-20		37	0.783784	0.982759	0.034483	0.965517	0.017241	0.017241	0.033888	0.066587	0.050238	61.5352	21	1	1	1	0	1	1	1	1	-	1	1	-	1	1	1	1	1	1	1	1	1	-	1	1	-	1	-	1	1	-	1	1	1	1	1	1	-	1	1	-	1	1	1	1	1	1	1	1	-	1	-	1	1	1	1	-	1	-	1	1	-	-	1	1	-	1	1	1	1	-	1	1	1	1	1
25348176|F|0-37:A>C-37:A>C	TGCAGTTGCCATTGAATAGTCGTTCTGGGTAGACATCCGCATGATTTGAATTACAGATCGGAAGAGCGG	TGCAGTTGCCATTGAATAGTCGTTCTGGGTAGACATCCGCATGATTTGAATTAC	gi_939435757_CZHE02024489.1	4481	1	2.94713e-20	Pseudo_Chromosome_00_All_unmapped_scaffolds	16187499	1	1.32893e-18	gi|939435757|emb|CZHE02024489.1|_IITA_Line_24489	4481	1	2.94713e-20	37:A>C	37	0.783784	0.982759	0.034483	0.965517	0.017241	0.017241	0.033888	0.066587	0.050238	61.5352	21	1	0	0	1	0	0	0	0	-	0	0	-	0	0	0	0	0	0	0	0	0	-	0	0	-	0	-	0	0	-	0	0	0	0	0	0	-	0	0	-	0	0	0	0	0	0	0	0	-	0	-	0	0	0	0	-	0	-	0	0	-	-	0	0	-	0	1	0	0	-	0	0	0	0	0
25339107|F|0--23:C>A	TGCAGCAGAAACAGCTATGACTTCCTAGGCCATTACAGATCGGAAGAGCGGTTCAGCAGGAATGCCGAG	TGCAGCAGAAACAGCTATGACTTCCTAGGCCATTAC		0	0	999	Pseudo_Chromosome_16_P1_16_P2_8	552650	1	1.25539e-10		0	0	999		23	0.783784	0.034483	0.982759	0.017241	0.965517	0.017241	0.066587	0.033888	0.050238	35.5	32.6667	1	-	0	1	-	0	0	-	0	-	0	-	0	0	-	-	0	0	0	0	0	0	0	0	0	0	0	0	0	-	0	0	0	0	0	0	0	-	-	0	-	0	0	-	0	0	0	-	0	0	0	-	0	0	-	0	0	0	0	0	0	0	0	0	0	0	1	0	0	0	-	0	0	0	0
25339107|F|0-23:C>A-23:C>A	TGCAGCAGAAACAGCTATGACTTACTAGGTCATTACAGATCGGAAGAGCGGTTCAGCAGGAATGCCGAG	TGCAGCAGAAACAGCTATGACTTACTAGGTCATTAC		0	0	999	Pseudo_Chromosome_16_P1_16_P2_8	552650	1	1.25539e-10		0	0	999	23:C>A	23	0.783784	0.034483	0.982759	0.017241	0.965517	0.017241	0.066587	0.033888	0.050238	35.5	32.6667	1	-	1	0	-	1	1	-	1	-	1	-	1	1	-	-	1	1	1	1	1	1	1	1	1	1	1	1	1	-	1	1	1	1	1	1	1	-	-	1	-	1	1	-	1	1	1	-	1	1	1	-	1	1	-	1	1	1	1	1	1	1	1	1	1	1	1	1	1	1	-	1	1	1	1
25338428|F|0--6:G>A	TGCAGTGTTGGGAACATCCAATCAATTTTTTACAGATCGGAAGAGCGGTTCAGCAGGAATGCCGAGACC	TGCAGTGTTGGGAACATCCAATCAATTTTTTAC		0	0	999	Pseudo_Chromosome_05_P1_5_P2_4	19295246	1	4.49288e-09		0	0	999		6	0.783784	0.034483	0.982759	0.017241	0.965517	0.017241	0.066587	0.033888	0.050238	51	27	1	0	-	1	0	0	0	0	-	-	0	0	-	0	0	0	0	0	0	-	0	0	0	0	0	0	0	0	0	0	0	0	0	0	-	-	0	-	0	0	0	0	-	-	0	-	0	0	0	0	-	0	0	0	0	0	0	0	0	0	0	0	0	-	-	0	1	0	0	-	0	0	0	0	-
25338428|F|0-6:G>A-6:G>A	TGCAGTATTGGAAACATCCAATCAATTTTTTACAGATCGGAAGAGCGGTTCAGCAGGAATGCCGAGACC	TGCAGTATTGGAAACATCCAATCAATTTTTTAC		0	0	999	Pseudo_Chromosome_05_P1_5_P2_4	19295246	1	4.49288e-09		0	0	999	6:G>A	6	0.783784	0.034483	0.982759	0.017241	0.965517	0.017241	0.066587	0.033888	0.050238	51	27	1	1	-	0	1	1	1	1	-	-	1	1	-	1	1	1	1	1	1	-	1	1	1	1	1	1	1	1	1	1	1	1	1	1	-	-	1	-	1	1	1	1	-	-	1	-	1	1	1	1	-	1	1	1	1	1	1	1	1	1	1	1	1	-	-	1	1	1	1	-	1	1	1	1	-
25344531|F|0--26:G>C	TGCAGGGTAGGTATGCTTAGCAAGTGGTTTTACAGATCGGAAGAGCGGTTCAGCAGGAATGCCGAGACC	TGCAGGGTAGGTATGCTTAGCAAGTGGTTTTAC		0	0	999		0	0	999		0	0	999		26	0.783784	0.982759	0.034483	0.965517	0.017241	0.017241	0.033888	0.066587	0.050238	30.7083	44	1	1	1	0	1	1	1	1	1	-	1	1	1	1	1	1	1	1	1	-	1	1	1	1	-	1	1	1	-	1	1	1	1	-	1	1	1	-	1	1	1	-	1	1	-	1	1	1	-	1	1	1	1	1	1	1	-	-	1	1	-	1	1	1	-	1	1	1	1	-	1	1	-	1	-
25344531|F|0-26:G>C-26:G>C	TGCAGGGTAGGTATGCTTAGCAAGTGCTTTTACAGATCGGAAGAGCGGTTCAGCAGGAATGCCGAGACC	TGCAGGGTAGGTATGCTTAGCAAGTGCTTTTAC		0	0	999		0	0	999		0	0	999	26:G>C	26	0.783784	0.982759	0.034483	0.965517	0.017241	0.017241	0.033888	0.066587	0.050238	30.7083	44	1	0	0	1	0	0	0	0	0	-	0	0	0	0	0	0	0	0	0	-	0	0	0	0	-	0	0	0	-	0	0	0	0	-	0	0	0	-	0	0	0	-	0	0	-	0	0	0	-	0	0	0	0	0	0	0	-	-	0	0	-	0	0	0	-	0	1	0	0	-	0	0	-	0	-
25347171|F|0--14:T>C	TGCAGCGGTTACCTTCCTGCACTCAAGGCCTGTGTGTTGATCAGCGGCAAGGCAGCAAGTGCCATGACT	TGCAGCGGTTACCTTCCTGCACTCAAGGCCTGTGTGTTGATCAGCGGCAAGGCAGCAAGTGCCATGACT	gi_939452575_CZHE02007671.1	3238	1	2.56467e-27	Pseudo_Chromosome_13_P1_13_P2_1	1570712	1	5.381e-24	gi|939452575|emb|CZHE02007671.1|_IITA_Line_7671	3238	1	2.56467e-27		14	0.783784	0.982759	0.034483	0.965517	0.017241	0.017241	0.033888	0.066587	0.050238	23.6571	25	1	-	1	0	-	1	1	1	1	-	1	1	1	-	1	1	1	1	-	-	1	1	1	1	1	-	1	1	1	-	1	1	1	1	1	1	1	-	1	1	1	1	1	1	1	1	1	1	1	1	1	1	1	1	-	-	1	1	1	1	1	-	-	1	1	-	1	1	1	1	1	1	1	-	-
25347171|F|0-14:T>C-14:T>C	TGCAGCGGTTACCTCCCTGCACTCAAGGCCTGTGTGTTGATCAGTGGCAAGGCAGCAAGTGCAATGACT	TGCAGCGGTTACCTCCCTGCACTCAAGGCCTGTGTGTTGATCAGTGGCAAGGCAGCAAGTGCAATGACT	gi_939452575_CZHE02007671.1	3238	1	2.56467e-27	Pseudo_Chromosome_13_P1_13_P2_1	1570712	1	5.381e-24	gi|939452575|emb|CZHE02007671.1|_IITA_Line_7671	3238	1	2.56467e-27	14:T>C	14	0.783784	0.982759	0.034483	0.965517	0.017241	0.017241	0.033888	0.066587	0.050238	23.6571	25	1	-	0	1	-	0	0	0	0	-	0	0	0	-	0	0	0	0	-	-	0	0	0	0	0	-	0	0	0	-	0	0	0	0	0	0	0	-	0	0	0	0	0	0	0	0	0	0	0	0	0	0	0	0	-	-	0	0	0	0	0	-	-	0	0	-	1	0	0	0	0	0	0	-	-
25315327|F|0--28:A>G	TGCAGAAAATTGAGACCAAGCACAATTCATCTAGAATATCATGCCAAAAATAAGACGACTCTGTAGCAA	TGCAGAAAATTGAGACCAAGCACAATTCATCTAGAATATCATGCCAAAAATAAGACGACTCTGTAGCAA	gi_939403442_CZHE02056804.1	1039	2	2.56467e-27	Pseudo_Chromosome_21_P1_21_P2_20	2677199	1	5.381e-24	gi|939403442|emb|CZHE02056804.1|_IITA_Line_56804	1039	2	2.56467e-27		28	0.783784	0.982759	0.034483	0.965517	0.017241	0.017241	0.033888	0.066587	0.050238	26.3836	2	1	1	1	0	1	1	1	-	-	1	1	1	-	1	1	1	-	-	1	1	-	1	-	1	1	1	1	1	1	1	1	-	1	1	-	-	1	1	-	1	1	1	1	1	1	1	1	1	1	1	1	1	1	1	1	1	1	-	1	1	1	-	1	1	-	-	1	1	1	-	1	1	1	1	1
25315327|F|0-28:A>G-28:A>G	TGCAGAAAATTGAGACCAAGCACAATTCGTCTAGAATATCATGCCAAAATTAAGACGAGTCTGTAGCAA	TGCAGAAAATTGAGACCAAGCACAATTCGTCTAGAATATCATGCCAAAATTAAGACGAGTCTGTAGCAA	gi_939403442_CZHE02056804.1	1039	2	2.56467e-27	Pseudo_Chromosome_21_P1_21_P2_20	2677199	1	5.381e-24	gi|939403442|emb|CZHE02056804.1|_IITA_Line_56804	1039	2	2.56467e-27	28:A>G	28	0.783784	0.982759	0.034483	0.965517	0.017241	0.017241	0.033888	0.066587	0.050238	26.3836	2	1	0	0	1	0	0	0	-	-	0	0	0	-	0	0	0	-	-	0	0	-	0	-	0	0	0	0	0	0	0	0	-	0	0	-	-	0	0	-	0	0	0	0	0	0	0	0	0	0	0	0	0	0	0	0	0	0	-	0	0	0	-	0	0	-	-	1	0	0	-	0	0	0	0	0
26761603|F|0--21:C>T	TGCAGAAAGGATTTTGTTTCCCCATTGGATGCACATGATCTCTTTTCTTTGATCTCATACATTTTTATT	TGCAGAAAGGATTTTGTTTCCCCATTGGATGCACATGATCTCTTTTCTTTGATCTCATACATTTTTATT	gi_939449614_CZHE02010632.1	10101	1	1.19322e-25	Pseudo_Chromosome_07_P1_7_P2_15	17422339	1	5.34307e-29	gi|939449614|emb|CZHE02010632.1|_IITA_Line_10632	10101	1	1.19322e-25		21	0.783784	0.034483	0.982759	0.017241	0.965517	0.017241	0.066587	0.033888	0.050238	3.5	2.05797	1	0	-	1	0	0	0	-	0	0	0	0	-	-	0	0	-	0	0	0	0	0	0	0	0	0	0	-	0	0	0	0	0	-	0	-	0	-	0	0	0	-	-	0	0	0	0	0	0	-	0	0	0	-	-	0	0	0	0	0	-	0	0	0	0	0	1	0	-	0	0	0	0	0	0
26761603|F|0-21:C>T-21:C>T	TGCAGAAAGGATTTTGTTTCCTCATCGGATGCACATGATCTCTTTTCTTTGATCTCATACATTTTTATT	TGCAGAAAGGATTTTGTTTCCTCATCGGATGCACATGATCTCTTTTCTTTGATCTCATACATTTTTATT	gi_939449614_CZHE02010632.1	10101	1	1.19322e-25	Pseudo_Chromosome_07_P1_7_P2_15	17422339	1	5.34307e-29	gi|939449614|emb|CZHE02010632.1|_IITA_Line_10632	10101	1	1.19322e-25	21:C>T	21	0.783784	0.034483	0.982759	0.017241	0.965517	0.017241	0.066587	0.033888	0.050238	3.5	2.05797	1	1	-	0	1	1	1	-	1	1	1	1	-	-	1	1	-	1	1	1	1	1	1	1	1	1	1	-	1	1	1	1	1	-	1	-	1	-	1	1	1	-	-	1	1	1	1	1	1	-	1	1	1	-	-	1	1	1	1	1	-	1	1	1	1	1	1	1	-	1	1	1	1	1	1
25335915|F|0--18:A>G	TGCAGAACAAAATTACATAATCTTTCTGGTGCATGCAAAGCAATGGCATGTTAGAGAAAGTCAATCTGA	TGCAGAACAAAATTACATAATCTTTCTGGTGCATGCAAAGCAATGGCATGTTAGAGAAAGTCAATCTGA	gi_939456106_CZHE02004140.1	29886	1	5.51239e-29	Pseudo_Chromosome_02_P1_2_P2_2	26124214	1	4.15977e-25	gi|939456106|emb|CZHE02004140.1|_IITA_Line_4140	29886	1	5.51239e-29		18	0.783784	0.982759	0.034483	0.965517	0.017241	0.017241	0.033888	0.066587	0.050238	30.548	30	1	1	1	0	-	-	1	1	1	1	1	-	1	1	1	1	-	1	1	1	-	1	1	1	1	1	1	1	-	-	1	1	1	-	1	1	-	1	1	-	1	1	1	1	1	1	1	1	1	1	1	1	-	1	1	1	-	-	-	1	1	-	1	1	1	1	1	-	1	1	1	1	1	1	1
25335915|F|0-18:A>G-18:A>G	TGCAGAACAAAATTACATGATCTTTCTGGCGCATGCAAAGCAATGGCATGTTAGAGAAAGTCAATCTGG	TGCAGAACAAAATTACATGATCTTTCTGGCGCATGCAAAGCAATGGCATGTTAGAGAAAGTCAATCTGG	gi_939456106_CZHE02004140.1	29886	1	5.51239e-29	Pseudo_Chromosome_02_P1_2_P2_2	26124214	1	4.15977e-25	gi|939456106|emb|CZHE02004140.1|_IITA_Line_4140	29886	1	5.51239e-29	18:A>G	18	0.783784	0.982759	0.034483	0.965517	0.017241	0.017241	0.033888	0.066587	0.050238	30.548	30	1	0	0	1	-	-	0	0	0	0	0	-	0	0	0	0	-	0	0	0	-	0	0	0	0	0	0	0	-	-	0	0	0	-	0	0	-	0	0	-	0	0	0	0	0	0	0	0	0	0	0	0	-	0	0	0	-	-	-	0	0	-	0	0	0	0	1	-	0	0	0	0	0	0	0
26761697|F|0--37:T>G	TGCAGAACTCTTCCCTTGATTGAAGCACAGGACTGAATTGGATATGACAACCAAAGAAGTGATGAACTA	TGCAGAACTCTTCCCTTGATTGAAGCACAGGACTGAATTGGATATGACAACCAAAGAAGTGATGAACTA	gi_939459806_CZHE02000440.1	76436	4	5.51239e-29		0	0	999	gi|939459806|emb|CZHE02000440.1|_IITA_Line_440	76436	4	5.51239e-29		37	0.783784	0.982759	0.034483	0.965517	0.017241	0.017241	0.033888	0.066587	0.050238	37.1757	28.3333	1	1	1	-	1	1	-	1	1	-	1	1	0	1	1	1	1	1	1	1	1	1	1	1	1	1	-	1	-	-	1	1	1	-	1	1	1	-	1	1	1	1	-	1	-	1	1	1	1	1	-	1	-	1	-	1	1	1	-	1	1	-	1	1	1	1	1	1	1	1	1	1	1	1	-
26761697|F|0-37:T>G-37:T>G	TGCAGAACTCTTCCCTTGATTGAAGCACAGGACTGAAGTGGATATGGCAACCAAAGAAGTGATGAACTA	TGCAGAACTCTTCCCTTGATTGAAGCACAGGACTGAAGTGGATATGGCAACCAAAGAAGTGATGAACTA	gi_939459806_CZHE02000440.1	76436	4	5.51239e-29		0	0	999	gi|939459806|emb|CZHE02000440.1|_IITA_Line_440	76436	4	5.51239e-29	37:T>G	37	0.783784	0.982759	0.034483	0.965517	0.017241	0.017241	0.033888	0.066587	0.050238	37.1757	28.3333	1	0	0	-	0	0	-	0	0	-	0	0	1	0	0	0	0	0	0	0	0	0	0	0	0	0	-	0	-	-	0	0	0	-	0	0	0	-	0	0	0	0	-	0	-	0	0	0	0	0	-	0	-	0	-	0	0	0	-	0	0	-	0	1	0	0	0	0	0	0	0	0	0	0	-
26761749|F|0--18:G>A	TGCAGAAGCGATCCCCACGGCGAGAGAGAGAGGCACGCGGATACGCTGAGCTTCGCTGTTTCGTAGTTC	TGCAGAAGCGATCCCCACGGCGAGAGAGAGAGGCACGCGGATACGCTGAGCTTCGCTGTTTCGTAGTTC	gi_939460142_CZHE02000104.1	53100	1	5.51239e-29		0	0	999	gi|939460142|emb|CZHE02000104.1|_IITA_Line_104	53100	1	5.51239e-29		18	0.783784	0.982759	0.034483	0.965517	0.017241	0.017241	0.033888	0.066587	0.050238	3.74667	3	1	1	1	0	1	1	1	1	1	1	1	-	1	1	1	1	1	1	1	1	1	1	1	-	-	-	-	1	-	1	1	1	1	-	1	1	1	1	1	-	-	-	1	-	-	1	1	1	1	1	1	1	-	1	1	1	1	1	1	-	1	1	1	1	1	1	1	-	1	1	-	1	1	1	1
26761749|F|0-18:G>A-18:G>A	TGCAGAAGCGATCCCCACAGCGAGAGAGCGAGGCACGCGGATACGCTGGGCTTCGCTGTTTCGTAGTTC	TGCAGAAGCGATCCCCACAGCGAGAGAGCGAGGCACGCGGATACGCTGGGCTTCGCTGTTTCGTAGTTC	gi_939460142_CZHE02000104.1	53100	1	5.51239e-29		0	0	999	gi|939460142|emb|CZHE02000104.1|_IITA_Line_104	53100	1	5.51239e-29	18:G>A	18	0.783784	0.982759	0.034483	0.965517	0.017241	0.017241	0.033888	0.066587	0.050238	3.74667	3	1	0	0	1	0	0	0	0	0	0	0	-	0	0	0	0	0	0	0	0	0	0	0	-	-	-	-	0	-	0	0	0	0	-	0	0	0	0	0	-	-	-	0	-	-	0	0	0	0	0	0	0	-	0	0	0	0	0	0	-	0	0	0	0	0	0	1	-	0	0	-	0	0	0	0
25330595|F|0--64:A>T	TGCAGAATCAAGTAGAGGTAAATATGTATATATATATCTAAGGTTTCATTTTGTCTTTCTCAACATAAT	TGCAGAATCAAGTAGAGGTAAATATGTATATATATATCTAAGGTTTCATTTTGTCTTTCTCAACATAAT	gi_939460041_CZHE02000205.1	77629	1	2.56467e-27		0	0	999	gi|939460041|emb|CZHE02000205.1|_IITA_Line_205	77629	1	2.56467e-27		64	0.783784	0.982759	0.034483	0.965517	0.017241	0.017241	0.033888	0.066587	0.050238	9.63889	3	1	1	1	0	1	1	1	1	-	-	1	1	-	1	1	-	-	1	1	1	1	1	1	1	-	1	1	1	-	1	1	1	1	1	1	1	1	-	1	1	1	-	-	1	1	1	1	1	-	1	1	1	1	1	1	1	-	-	1	1	-	1	1	1	1	1	1	1	1	1	1	1	-	1	-
25330595|F|0-64:A>T-64:A>T	TGCAGAATCAAGTAGAGGTAAATATGTATATATATATATAAGGTTTCATTTTGTCTTTCTCAACTTACA	TGCAGAATCAAGTAGAGGTAAATATGTATATATATATATAAGGTTTCATTTTGTCTTTCTCAACTTACA	gi_939460041_CZHE02000205.1	77629	1	2.56467e-27		0	0	999	gi|939460041|emb|CZHE02000205.1|_IITA_Line_205	77629	1	2.56467e-27	64:A>T	64	0.783784	0.982759	0.034483	0.965517	0.017241	0.017241	0.033888	0.066587	0.050238	9.63889	3	1	0	0	1	0	0	0	0	-	-	0	0	-	0	0	-	-	0	0	0	0	0	0	0	-	0	0	0	-	0	0	0	0	0	0	0	0	-	0	0	0	-	-	0	0	0	0	0	-	0	0	0	0	0	0	0	-	-	0	0	-	0	0	0	0	0	1	0	0	0	0	0	-	0	-
25321618|F|0--31:A>G	TGCAGAATTCATTCAGAAGCTCAAAGTCAATAAAATCAGATTCCTCATGAATTGCAAAAAGATCATAAC	TGCAGAATTCATTCAGAAGCTCAAAGTCAATAAAATCAGATTCCTCATGAATTGCAAAAAGATCATAAC	gi_939459917_CZHE02000329.1	479	3	5.51239e-29	Pseudo_Chromosome_05_P1_5_P2_4	15917187	1	5.381e-24	gi|939459917|emb|CZHE02000329.1|_IITA_Line_329	479	3	5.51239e-29		31	0.783784	0.982759	0.034483	0.965517	0.017241	0.017241	0.033888	0.066587	0.050238	20.1867	5	1	1	1	0	-	1	-	1	1	1	1	1	1	1	1	1	1	-	-	1	1	-	1	1	1	1	-	1	1	-	1	-	1	1	-	-	1	1	-	1	1	1	1	1	1	-	1	1	1	-	1	-	1	1	1	1	1	1	1	-	1	1	1	1	1	1	1	1	1	1	1	-	1	1	1
25321618|F|0-31:A>G-31:A>G	TGCAGAATTGATTCAGAAGCTCAAAGTTAATGAAATCAGATTCCTCATGAATTGCAAAAAGATCATAAC	TGCAGAATTGATTCAGAAGCTCAAAGTTAATGAAATCAGATTCCTCATGAATTGCAAAAAGATCATAAC	gi_939459917_CZHE02000329.1	479	3	5.51239e-29	Pseudo_Chromosome_05_P1_5_P2_4	15917187	1	5.381e-24	gi|939459917|emb|CZHE02000329.1|_IITA_Line_329	479	3	5.51239e-29	31:A>G	31	0.783784	0.982759	0.034483	0.965517	0.017241	0.017241	0.033888	0.066587	0.050238	20.1867	5	1	0	0	1	-	0	-	0	0	0	0	0	0	0	0	0	0	-	-	0	0	-	0	0	0	0	-	0	0	-	0	-	0	0	-	-	0	0	-	0	0	0	0	0	0	-	0	0	0	-	0	-	0	0	0	0	0	0	0	-	0	0	0	0	0	0	1	0	0	0	0	-	0	0	0
25340363|F|0--14:T>C	TGCAGAGGAGCAGCTAAATACAGAAGTTACTACAGAAAAAGTTCTGAAGAAGAAAACATTTAGGGTTCC	TGCAGAGGAGCAGCTAAATACAGAAGTTACTACAGAAAAAGTTCTGAAGAAGAAAACATTTAGGGTTCC	gi_939458024_CZHE02002222.1	30697	1	2.56467e-27	Pseudo_Chromosome_17_P1_17_P2_12	19035715	1	2.48589e-27	gi|939458024|emb|CZHE02002222.1|_IITA_Line_2222	30697	1	2.56467e-27		14	0.783784	0.982759	0.034483	0.965517	0.017241	0.017241	0.033888	0.066587	0.050238	33.6757	20.5	1	1	1	0	1	1	1	1	1	1	1	1	1	1	-	-	1	1	1	1	1	-	-	1	1	1	1	-	1	1	1	1	-	1	1	1	1	1	1	-	1	1	1	1	-	1	1	1	1	1	1	-	1	1	-	1	1	1	1	-	-	-	1	-	1	1	1	1	1	1	1	-	1	-	1
25340363|F|0-14:T>C-14:T>C	TGCAGAGGAGCAGCCAAATACAGAAGTTACTACAGAAAAAGTTCTGAAGAAGAAAACATTTAGGGTTCC	TGCAGAGGAGCAGCCAAATACAGAAGTTACTACAGAAAAAGTTCTGAAGAAGAAAACATTTAGGGTTCC	gi_939458024_CZHE02002222.1	30697	1	2.56467e-27	Pseudo_Chromosome_17_P1_17_P2_12	19035715	1	2.48589e-27	gi|939458024|emb|CZHE02002222.1|_IITA_Line_2222	30697	1	2.56467e-27	14:T>C	14	0.783784	0.982759	0.034483	0.965517	0.017241	0.017241	0.033888	0.066587	0.050238	33.6757	20.5	1	0	0	1	0	0	0	0	0	0	0	0	0	0	-	-	0	0	0	0	0	-	-	0	0	0	0	-	0	0	0	0	-	0	0	0	0	0	0	-	0	0	0	0	-	0	0	0	0	0	0	-	0	0	-	0	0	0	0	-	-	-	0	-	0	0	1	0	0	0	0	-	0	-	0
25331443|F|0--8:T>A	TGCAGATATTGTAGAGAAGTTTGTTATCCCTTCAATCATGTCTCATGCTAAGGAATGTCAAGCAATGGA	TGCAGATATTGTAGAGAAGTTTGTTATCCCTTCAATCATGTCTCATGCTAAGGAATGTCAAGCAATGGA	gi_939429783_CZHE02030463.1	4685	1	5.51239e-29	Pseudo_Chromosome_19_P1_19_P2_23	2849098	1	1.15657e-25	gi|939429783|emb|CZHE02030463.1|_IITA_Line_30463	4685	1	5.51239e-29		8	0.783784	0.982759	0.034483	0.965517	0.017241	0.017241	0.033888	0.066587	0.050238	24.5797	14	1	-	1	0	1	1	-	1	1	1	1	1	1	1	1	1	1	-	1	-	-	-	1	-	1	1	1	1	1	1	1	1	1	1	1	1	1	1	1	1	1	1	1	-	-	1	1	-	1	1	1	1	1	-	1	-	-	1	1	1	1	1	1	1	1	-	1	1	-	-	1	1	1	1	1
25331443|F|0-8:T>A-8:T>A	TGCAGATAATGTAGAGAAGTTCGTTATCCCTTCAATCATGTCTCATGCTAAGGAATGTCAAGCAATGGA	TGCAGATAATGTAGAGAAGTTCGTTATCCCTTCAATCATGTCTCATGCTAAGGAATGTCAAGCAATGGA	gi_939429783_CZHE02030463.1	4685	1	5.51239e-29	Pseudo_Chromosome_19_P1_19_P2_23	2849098	1	1.15657e-25	gi|939429783|emb|CZHE02030463.1|_IITA_Line_30463	4685	1	5.51239e-29	8:T>A	8	0.783784	0.982759	0.034483	0.965517	0.017241	0.017241	0.033888	0.066587	0.050238	24.5797	14	1	-	0	1	0	0	-	0	0	0	0	0	0	0	0	0	0	-	0	-	-	-	0	-	0	0	0	0	0	0	0	0	0	0	0	0	0	0	0	0	0	0	0	-	-	0	0	-	0	0	0	0	0	-	0	-	-	0	0	0	0	0	0	0	0	-	1	0	-	-	0	0	0	0	0
25331443|F|0--9:T>C	TGCAGATATTGTAGAGAAGTTTGTTATCCCTTCAATCATGTCTCATGCTAAGGAATGTCAAGCAATGGA	TGCAGATATTGTAGAGAAGTTTGTTATCCCTTCAATCATGTCTCATGCTAAGGAATGTCAAGCAATGGA	gi_939429783_CZHE02030463.1	4685	1	5.51239e-29	Pseudo_Chromosome_19_P1_19_P2_23	2849098	1	1.15657e-25	gi|939429783|emb|CZHE02030463.1|_IITA_Line_30463	4685	1	5.51239e-29		9	0.783784	0.982759	0.034483	0.965517	0.017241	0.017241	0.033888	0.066587	0.050238	24.5797	10	1	-	1	0	1	1	-	1	1	1	1	1	1	1	1	1	1	-	1	-	-	-	1	-	1	1	1	1	1	1	1	1	1	1	1	1	1	1	1	1	1	1	1	-	-	1	1	-	1	1	1	1	1	-	1	-	-	1	1	1	1	1	1	1	1	-	1	1	-	-	1	1	1	1	1
25331443|F|0-9:T>C-9:T>C	TGCAGATAACGTAGAGAAGTTTGTTATCCCTTCAATCATGTCTCATGCTAAGGAATGTCAAGCAATGGA	TGCAGATAACGTAGAGAAGTTTGTTATCCCTTCAATCATGTCTCATGCTAAGGAATGTCAAGCAATGGA	gi_939429783_CZHE02030463.1	4685	1	5.51239e-29	Pseudo_Chromosome_19_P1_19_P2_23	2849098	1	1.15657e-25	gi|939429783|emb|CZHE02030463.1|_IITA_Line_30463	4685	1	5.51239e-29	9:T>C	9	0.783784	0.982759	0.034483	0.965517	0.017241	0.017241	0.033888	0.066587	0.050238	24.5797	10	1	-	0	1	0	0	-	0	0	0	0	0	0	0	0	0	0	-	0	-	-	-	0	-	0	0	0	0	0	0	0	0	0	0	0	0	0	0	0	0	0	0	0	-	-	0	0	-	0	0	0	0	0	-	0	-	-	0	0	0	0	0	0	0	0	-	1	0	-	-	0	0	0	0	0
26762203|F|0--9:A>G	TGCAGATCCACGCCAGCAATGATATCTTTATCTTCAAGTGGAGGCATTTTGTTCTTGCAAAAATCACAT	TGCAGATCCACGCCAGCAATGATATCTTTATCTTCAAGTGGAGGCATTTTGTTCTTGCAAAAATCACAT	gi_939448461_CZHE02011785.1	8765	1	1.19322e-25	Pseudo_Chromosome_10_P1_10_P2_14	10140087	1	5.34307e-29	gi|939448461|emb|CZHE02011785.1|_IITA_Line_11785	8765	1	1.19322e-25		9	0.783784	0.034483	0.982759	0.017241	0.965517	0.017241	0.066587	0.033888	0.050238	34.5	33.1806	1	-	0	1	-	0	0	0	-	0	-	0	0	0	0	0	0	-	0	0	0	0	-	-	0	0	0	0	0	0	-	0	0	-	-	0	0	0	-	0	0	0	0	-	0	0	0	0	0	0	-	0	-	0	0	0	0	0	0	0	0	-	-	0	0	0	1	0	0	0	0	0	0	0	0
26762203|F|0-9:A>G-9:A>G	TGCAGATCCGGGCCAGCAATGATATCTTTATCTTCAAGAGGAGGCATTTTGTTCTTGCAAAAATCACAT	TGCAGATCCGGGCCAGCAATGATATCTTTATCTTCAAGAGGAGGCATTTTGTTCTTGCAAAAATCACAT	gi_939448461_CZHE02011785.1	8765	1	1.19322e-25	Pseudo_Chromosome_10_P1_10_P2_14	10140087	1	5.34307e-29	gi|939448461|emb|CZHE02011785.1|_IITA_Line_11785	8765	1	1.19322e-25	9:A>G	9	0.783784	0.034483	0.982759	0.017241	0.965517	0.017241	0.066587	0.033888	0.050238	34.5	33.1806	1	-	1	0	-	1	1	1	-	1	-	1	1	1	1	1	1	-	1	1	1	1	-	-	1	1	1	1	1	1	-	1	1	-	-	1	1	1	-	1	1	1	1	-	1	1	1	1	1	1	-	1	-	1	1	1	1	1	1	1	1	-	-	1	1	1	1	1	1	1	1	1	1	1	1
25340792|F|0--47:G>C	TGCAGCAAAAGACTGGACAAGCTGCAACAACAACACAGAAATTATTGGCAATGTATAAAATGTAGCAAT	TGCAGCAAAAGACTGGACAAGCTGCAACAACAACACAGAAATTATTGGCAATGTATAAAATGTAGCAAT	gi_939459994_CZHE02000252.1	8712	8	5.51239e-29	Pseudo_Chromosome_06_P1_6_P2_6	32078025	2	8.94084e-27	gi|939459994|emb|CZHE02000252.1|_IITA_Line_252	8712	8	5.51239e-29		47	0.783784	0.982759	0.034483	0.965517	0.017241	0.017241	0.033888	0.066587	0.050238	14.5946	17	1	-	1	0	1	1	1	1	-	-	1	1	1	1	1	1	1	1	1	1	1	-	1	1	1	1	-	1	-	1	-	1	1	1	-	1	-	-	1	1	1	1	1	-	-	1	1	1	1	1	1	-	1	1	1	1	1	1	1	-	1	1	-	1	1	1	1	1	1	1	1	1	-	1	1
25340792|F|0-47:G>C-47:G>C	TGCAGCAAAAGACTGGACAAGCTGCAACAACAACACAGAAATTATTGCCAATGTATAAAATGTAGCAAC	TGCAGCAAAAGACTGGACAAGCTGCAACAACAACACAGAAATTATTGCCAATGTATAAAATGTAGCAAC	gi_939459994_CZHE02000252.1	8712	8	5.51239e-29	Pseudo_Chromosome_06_P1_6_P2_6	32078025	2	8.94084e-27	gi|939459994|emb|CZHE02000252.1|_IITA_Line_252	8712	8	5.51239e-29	47:G>C	47	0.783784	0.982759	0.034483	0.965517	0.017241	0.017241	0.033888	0.066587	0.050238	14.5946	17	1	-	0	1	0	0	0	0	-	-	0	0	0	0	0	0	0	0	0	0	0	-	0	0	0	0	-	0	-	0	-	0	0	0	-	0	-	-	0	0	0	0	0	-	-	0	0	0	0	0	0	-	0	0	0	0	0	0	0	-	0	0	-	0	0	0	1	0	0	0	0	0	-	0	0
25332164|F|0--7:G>A	TGCAGCAGACCTTGACAATAATATTGCCTTCATTATGCAAAGACCAAATTCAACATGTACTTTTGCTAT	TGCAGCAGACCTTGACAATAATATTGCCTTCATTATGCAAAGACCAAATTCAACATGTACTTTTGCTAT	gi_939451171_CZHE02009075.1	8805	1	1.19322e-25	Pseudo_Chromosome_02_P1_2_P2_2	16696583	1	2.50354e-22	gi|939451171|emb|CZHE02009075.1|_IITA_Line_9075	8805	1	1.19322e-25		7	0.783784	0.982759	0.034483	0.965517	0.017241	0.017241	0.033888	0.066587	0.050238	15.8108	13	1	1	1	0	1	1	1	1	1	1	-	1	1	-	1	1	1	1	1	-	1	-	1	1	1	-	1	1	1	1	-	-	1	1	1	1	1	1	1	1	-	-	1	1	1	1	-	1	1	1	1	1	1	-	1	1	1	1	1	1	-	1	-	1	1	1	1	1	-	1	-	-	1	1	1
25332164|F|0-7:G>A-7:G>A	TGCAGCGAACCTTGACAATAATATTGCCTTCATTATACAAAGACTAAATTCAACATGTACTTTTGCTAT	TGCAGCGAACCTTGACAATAATATTGCCTTCATTATACAAAGACTAAATTCAACATGTACTTTTGCTAT	gi_939451171_CZHE02009075.1	8805	1	1.19322e-25	Pseudo_Chromosome_02_P1_2_P2_2	16696583	1	2.50354e-22	gi|939451171|emb|CZHE02009075.1|_IITA_Line_9075	8805	1	1.19322e-25	7:G>A	7	0.783784	0.982759	0.034483	0.965517	0.017241	0.017241	0.033888	0.066587	0.050238	15.8108	13	1	0	0	1	0	0	0	0	0	0	-	0	0	-	0	0	0	0	0	-	0	-	0	0	0	-	0	0	0	0	-	-	0	0	0	0	0	0	0	0	-	-	0	0	0	0	-	0	0	0	0	0	0	-	0	0	0	0	0	0	-	0	-	0	0	0	1	0	-	0	-	-	0	0	0
25341003|F|0--55:C>T	TGCAGCAGAGCATACCACATCAATAGAAATATAAGTAGGAAGTGTGGCTCTGCTTCCAAGCAGTTCCTT	TGCAGCAGAGCATACCACATCAATAGAAATATAAGTAGGAAGTGTGGCTCTGCTTCCAAGCAGTTCCTT	gi_939457479_CZHE02002767.1	13979	1	2.58287e-22	Pseudo_Chromosome_19_P1_19_P2_23	1928554	1	1.15657e-25	gi|939457479|emb|CZHE02002767.1|_IITA_Line_2767	13979	1	2.58287e-22		55	0.783784	0.982759	0.034483	0.965517	0.017241	0.017241	0.033888	0.066587	0.050238	14.2113	14.5	1	1	1	0	1	1	1	1	1	1	1	-	1	1	1	-	1	1	-	-	1	1	1	1	1	1	1	-	1	1	-	1	1	1	1	-	1	1	-	1	1	1	1	-	1	1	1	1	1	1	1	1	1	1	1	-	-	1	1	-	1	1	1	1	1	-	1	1	-	-	1	1	-	1	1
25341003|F|0-55:C>T-55:C>T	TGCAGCAGAGCATACCACATCAATAGAAATATAAGTAGGAAGTGTGGCTCTGCTTTCAAGCAGTTTCTT	TGCAGCAGAGCATACCACATCAATAGAAATATAAGTAGGAAGTGTGGCTCTGCTTTCAAGCAGTTTCTT	gi_939457479_CZHE02002767.1	13979	1	2.58287e-22	Pseudo_Chromosome_19_P1_19_P2_23	1928554	1	1.15657e-25	gi|939457479|emb|CZHE02002767.1|_IITA_Line_2767	13979	1	2.58287e-22	55:C>T	55	0.783784	0.982759	0.034483	0.965517	0.017241	0.017241	0.033888	0.066587	0.050238	14.2113	14.5	1	0	0	1	0	0	0	0	0	0	0	-	0	0	0	-	0	0	-	-	0	0	0	0	0	0	0	-	0	0	-	0	0	0	0	-	0	0	-	0	0	0	0	-	0	0	0	0	0	0	0	0	0	0	0	-	-	0	0	-	0	0	0	0	0	-	1	0	-	-	0	0	-	0	0
25339494|F|0--7:T>G	TGCAGCATAGTATGTAATTCTTCTGATATGTCCATGACCTGCTTCACCATAAAAAATAAGCAATTCATC	TGCAGCATAGTATGTAATTCTTCTGATATGTCCATGACCTGCTTCACCATAAAAAATAAGCAATTCATC		0	0	999	Pseudo_Chromosome_02_P1_2_P2_2	24518372	1	2.50354e-22		0	0	999		7	0.783784	0.982759	0.034483	0.965517	0.017241	0.017241	0.033888	0.066587	0.050238	22.8919	13	1	1	1	0	-	-	1	1	1	1	1	-	1	1	-	-	-	1	1	1	-	1	1	1	1	1	1	1	-	-	1	1	1	-	1	1	-	1	1	1	1	1	1	-	1	1	1	1	1	1	1	1	-	1	1	1	-	1	1	1	1	-	1	1	1	1	1	-	1	1	1	1	1	1	1
25339494|F|0-7:T>G-7:T>G	TGCAGCAGAGTATGGAATTCTTCTGATATGTCCATGACCTGCTTCACCATCAAAAATAAGTAATTCATC	TGCAGCAGAGTATGGAATTCTTCTGATATGTCCATGACCTGCTTCACCATCAAAAATAAGTAATTCATC		0	0	999	Pseudo_Chromosome_02_P1_2_P2_2	24518372	1	2.50354e-22		0	0	999	7:T>G	7	0.783784	0.982759	0.034483	0.965517	0.017241	0.017241	0.033888	0.066587	0.050238	22.8919	13	1	0	0	1	-	-	0	0	0	0	0	-	0	0	-	-	-	0	0	0	-	0	0	0	0	0	0	0	-	-	0	0	0	-	0	0	-	0	0	0	0	0	0	-	0	0	0	0	0	0	0	0	-	0	0	0	-	0	0	0	0	-	0	0	0	0	1	-	0	0	0	0	0	0	0
25332573|F|0--64:A>G	TGCAGCCATGCAAGTGTCCAATATGTCGTCGTGTAATTACTTTGTTGATACCTTCTGAGACTGCACAAC	TGCAGCCATGCAAGTGTCCAATATGTCGTCGTGTAATTACTTTGTTGATACCTTCTGAGACTGCACAAC	gi_939459951_CZHE02000295.1	52523	1	2.56467e-27		0	0	999	gi|939459951|emb|CZHE02000295.1|_IITA_Line_295	52523	1	2.56467e-27		64	0.783784	0.982759	0.034483	0.965517	0.017241	0.017241	0.033888	0.066587	0.050238	14.5867	13	1	-	1	0	1	1	-	1	1	1	1	1	1	-	1	1	1	1	1	1	1	1	1	1	1	-	1	1	-	-	1	1	1	1	1	1	-	1	1	1	1	1	1	1	1	1	1	1	1	1	1	-	1	-	-	1	1	1	1	1	1	1	1	-	-	1	1	1	-	-	1	-	-	1	1
25332573|F|0-64:A>G-64:A>G	TGCAGCCATGCAAGTGTCCAATATGTCGTCGTGTGATTACTTTGTTGATACCTTCTGAGACTGCGCAAC	TGCAGCCATGCAAGTGTCCAATATGTCGTCGTGTGATTACTTTGTTGATACCTTCTGAGACTGCGCAAC	gi_939459951_CZHE02000295.1	52523	1	2.56467e-27		0	0	999	gi|939459951|emb|CZHE02000295.1|_IITA_Line_295	52523	1	2.56467e-27	64:A>G	64	0.783784	0.982759	0.034483	0.965517	0.017241	0.017241	0.033888	0.066587	0.050238	14.5867	13	1	-	0	1	0	0	-	0	0	0	0	0	0	-	0	0	0	0	0	0	0	0	0	0	0	-	0	0	-	-	0	0	0	0	0	0	-	0	0	0	0	0	0	0	0	0	0	0	0	0	0	-	0	-	-	0	0	0	0	0	0	0	0	-	-	0	1	0	-	-	0	-	-	0	0
25341543|F|0--6:T>A	TGCAGCTGCAAATGCAGACTTTGTCTTCTCCGATACCTGAAATCTCTGATCCATTTCCTTGACCTTCTC	TGCAGCTGCAAATGCAGACTTTGTCTTCTCCGATACCTGAAATCTCTGATCCATTTCCTTGACCTTCTC	gi_939443169_CZHE02017077.1	6207	1	2.56467e-27	Pseudo_Chromosome_04_P1_4_P2_5	14060222	1	1.16478e-20	gi|939443169|emb|CZHE02017077.1|_IITA_Line_17077	6207	1	2.56467e-27		6	0.783784	0.982759	0.034483	0.965517	0.017241	0.017241	0.033888	0.066587	0.050238	21.0959	17.5	1	1	1	0	-	-	1	1	1	1	1	1	1	-	-	1	1	1	-	1	-	1	1	-	1	1	1	1	1	1	1	1	-	1	-	1	1	1	1	-	1	1	1	1	1	1	-	1	1	1	1	-	1	1	1	1	1	-	-	-	1	1	1	1	1	1	1	1	-	1	1	1	1	1	1
25341543|F|0-6:T>A-6:T>A	TGCAGCAGCAAACGCAGATTTTGTCTTCTCCGATACCTGAAATCTCTGATCCATTTCCTTGACCTTCTC	TGCAGCAGCAAACGCAGATTTTGTCTTCTCCGATACCTGAAATCTCTGATCCATTTCCTTGACCTTCTC	gi_939443169_CZHE02017077.1	6207	1	2.56467e-27	Pseudo_Chromosome_04_P1_4_P2_5	14060222	1	1.16478e-20	gi|939443169|emb|CZHE02017077.1|_IITA_Line_17077	6207	1	2.56467e-27	6:T>A	6	0.783784	0.982759	0.034483	0.965517	0.017241	0.017241	0.033888	0.066587	0.050238	21.0959	17.5	1	0	0	1	-	-	0	0	0	0	0	0	0	-	-	0	0	0	-	0	-	0	0	-	0	0	0	0	0	0	0	0	-	0	-	0	0	0	0	-	0	0	0	0	0	0	-	0	0	0	0	-	0	0	0	0	0	-	-	-	0	0	0	0	0	0	1	0	-	0	0	0	0	0	0
26763109|F|0--5:G>A	TGCAGGAATGATTGAATCAAACAGAGAAGATCATGACAAAGTGGATAAGCAAAATGAGGAAGACTGTGA	TGCAGGAATGATTGAATCAAACAGAGAAGATCATGACAAAGTGGATAAGCAAAATGAGGAAGACTGTGA	gi_939451689_CZHE02008557.1	5173	1	5.51239e-29		0	0	999	gi|939451689|emb|CZHE02008557.1|_IITA_Line_8557	5173	1	5.51239e-29		5	0.783784	0.982759	0.034483	0.965517	0.017241	0.017241	0.033888	0.066587	0.050238	5.73333	4	1	-	1	0	1	1	1	1	1	1	1	1	1	-	1	1	1	-	1	-	1	1	1	1	1	1	1	1	1	1	1	1	-	1	1	1	-	1	1	1	1	1	1	1	1	-	1	1	1	1	1	-	1	1	1	1	1	1	-	1	1	1	1	-	-	-	1	-	-	-	-	1	1	1	1
26763109|F|0-5:G>A-5:G>A	TGCAGAAATAATTGAATCAAACAGAAAAGATCATAACAAAGTGGATAAGCACAATGAGGAAGACTGTGA	TGCAGAAATAATTGAATCAAACAGAAAAGATCATAACAAAGTGGATAAGCACAATGAGGAAGACTGTGA	gi_939451689_CZHE02008557.1	5173	1	5.51239e-29		0	0	999	gi|939451689|emb|CZHE02008557.1|_IITA_Line_8557	5173	1	5.51239e-29	5:G>A	5	0.783784	0.982759	0.034483	0.965517	0.017241	0.017241	0.033888	0.066587	0.050238	5.73333	4	1	-	0	1	0	0	0	0	0	0	0	0	0	-	0	0	0	-	0	-	0	0	0	0	0	0	0	0	0	0	0	0	-	0	0	0	-	0	0	0	0	0	0	0	0	-	0	0	0	0	0	-	0	0	0	0	0	0	-	0	0	0	0	-	-	-	1	-	-	-	-	0	0	0	0
26763359|F|0--17:A>C	TGCAGGGAGAGAGGAAGAGGAAAAAAAGAGGTGGTAAGTACTCATCTCGTCTATGGCGGCCGGGTTGCT	TGCAGGGAGAGAGGAAGAGGAAAAAAAGAGGTGGTAAGTACTCATCTCGTCTATGGCGGCCGGGTTGCT	gi_939456033_CZHE02004213.1	27155	1	5.51239e-29	Pseudo_Chromosome_13_P1_13_P2_1	265028	1	2.48589e-27	gi|939456033|emb|CZHE02004213.1|_IITA_Line_4213	27155	1	5.51239e-29		17	0.783784	0.982759	0.034483	0.965517	0.017241	0.017241	0.033888	0.066587	0.050238	4.88312	4	1	1	1	0	1	1	-	1	1	1	1	1	1	1	1	-	1	1	1	1	1	1	-	-	1	1	1	1	1	1	1	-	1	1	1	1	1	1	1	1	-	1	1	-	1	1	1	1	-	1	-	1	1	-	1	1	1	-	-	1	1	1	1	-	1	1	1	1	-	1	-	1	-	1	1
26763359|F|0-17:A>C-17:A>C	TGCAGGGAGAGAGGAAGCGGAAAAAAAGAGGTGGTAAGTACTCATCTCGTCTATGGCGGCCGGGTTGCT	TGCAGGGAGAGAGGAAGCGGAAAAAAAGAGGTGGTAAGTACTCATCTCGTCTATGGCGGCCGGGTTGCT	gi_939456033_CZHE02004213.1	27155	1	5.51239e-29	Pseudo_Chromosome_13_P1_13_P2_1	265028	1	2.48589e-27	gi|939456033|emb|CZHE02004213.1|_IITA_Line_4213	27155	1	5.51239e-29	17:A>C	17	0.783784	0.982759	0.034483	0.965517	0.017241	0.017241	0.033888	0.066587	0.050238	4.88312	4	1	0	0	1	0	0	-	0	0	0	0	0	0	0	0	-	0	0	0	0	0	0	-	-	0	0	0	0	0	0	0	-	0	0	0	0	0	0	0	0	-	0	0	-	0	0	0	0	-	0	-	0	0	-	0	0	0	-	-	0	0	0	0	-	0	0	1	0	-	0	-	0	-	0	0
25342311|F|0--16:A>G	TGCAGGTGATTGCATTATGCCAAGCTCCATTTTTATTAGATGATCCCAATGTGGGGCTTTTGTTCCCAG	TGCAGGTGATTGCATTATGCCAAGCTCCATTTTTATTAGATGATCCCAATGTGGGGCTTTTGTTCCCAG	gi_939442828_CZHE02017418.1	2711	1	5.51239e-29	Pseudo_Chromosome_08_P1_8_P2_11	1382893	1	1.15657e-25	gi|939442828|emb|CZHE02017418.1|_IITA_Line_17418	2711	1	5.51239e-29		16	0.783784	0.982759	0.034483	0.965517	0.017241	0.017241	0.033888	0.066587	0.050238	18.2973	18	1	1	1	0	1	1	1	-	-	1	-	1	1	1	-	-	1	1	1	1	1	1	1	1	-	1	1	1	-	1	1	1	1	1	1	-	1	1	1	-	1	1	1	1	1	1	1	1	1	-	1	1	1	-	1	1	-	1	1	1	-	1	1	1	-	1	1	1	1	-	-	1	1	1	1
25342311|F|0-16:A>G-16:A>G	TGCAGGTGATTGCATTGTGCCAAGCTCCGTTTTTATTAGATGATCCCAATGTGGGGCTTTTGTTCCCAG	TGCAGGTGATTGCATTGTGCCAAGCTCCGTTTTTATTAGATGATCCCAATGTGGGGCTTTTGTTCCCAG	gi_939442828_CZHE02017418.1	2711	1	5.51239e-29	Pseudo_Chromosome_08_P1_8_P2_11	1382893	1	1.15657e-25	gi|939442828|emb|CZHE02017418.1|_IITA_Line_17418	2711	1	5.51239e-29	16:A>G	16	0.783784	0.982759	0.034483	0.965517	0.017241	0.017241	0.033888	0.066587	0.050238	18.2973	18	1	0	0	1	0	0	0	-	-	0	-	0	0	0	-	-	0	0	0	0	0	0	0	0	-	0	0	0	-	0	0	0	0	0	0	-	0	0	0	-	0	0	0	0	0	0	0	0	0	-	0	0	0	-	0	0	-	0	0	0	-	0	0	0	-	0	1	0	0	-	-	0	0	0	0
25334410|F|0--46:A>C	TGCAGGTTTATAGAAATTTTTATGCTTCATTTGTGCCACTTTACACAATCACGACGGAATGCAACATGT	TGCAGGTTTATAGAAATTTTTATGCTTCATTTGTGCCACTTTACACAATCACGACGGAATGCAACATGT	gi_939457693_CZHE02002553.1	9108	1	5.51239e-29	Pseudo_Chromosome_21_P1_21_P2_20	2462482	1	1.15657e-25	gi|939457693|emb|CZHE02002553.1|_IITA_Line_2553	9108	1	5.51239e-29		46	0.783784	0.982759	0.034483	0.965517	0.017241	0.017241	0.033888	0.066587	0.050238	18.6389	18.5	1	1	1	0	1	1	1	1	1	1	1	1	1	1	1	1	1	1	-	1	1	1	1	1	1	-	1	-	1	-	1	1	1	1	1	1	-	1	1	1	1	1	1	1	1	-	1	-	-	1	-	1	1	-	-	-	1	1	1	1	1	1	-	1	1	1	1	-	1	1	1	-	1	1	-
25334410|F|0-46:A>C-46:A>C	TGCAGGTTTATAGAAATTTTTATGCTTCATTTGTGCCACTTTACACCATCAAGACGGAATGCAACATGT	TGCAGGTTTATAGAAATTTTTATGCTTCATTTGTGCCACTTTACACCATCAAGACGGAATGCAACATGT	gi_939457693_CZHE02002553.1	9108	1	5.51239e-29	Pseudo_Chromosome_21_P1_21_P2_20	2462482	1	1.15657e-25	gi|939457693|emb|CZHE02002553.1|_IITA_Line_2553	9108	1	5.51239e-29	46:A>C	46	0.783784	0.982759	0.034483	0.965517	0.017241	0.017241	0.033888	0.066587	0.050238	18.6389	18.5	1	0	0	1	0	0	0	0	0	0	0	0	0	0	0	0	0	0	-	0	0	0	0	0	0	-	0	-	0	-	0	0	0	0	0	0	-	0	0	0	0	0	0	0	0	-	0	-	-	0	-	0	0	-	-	-	0	0	0	0	0	0	-	0	0	0	1	-	0	0	0	-	0	0	-
25342616|F|0--52:A>G	TGCAGTATCATTTAGTCCAATGAATACCAAAGAAGAAAAATGTATGCTCGGCAGTAACATTGCAATTTT	TGCAGTATCATTTAGTCCAATGAATACCAAAGAAGAAAAATGTATGCTCGGCAGTAACATTGCAATTTT	gi_939458781_CZHE02001465.1	21423	1	2.56467e-27	Pseudo_Chromosome_05_P1_5_P2_4	25875151	1	1.15657e-25	gi|939458781|emb|CZHE02001465.1|_IITA_Line_1465	21423	1	2.56467e-27		52	0.783784	0.982759	0.034483	0.965517	0.017241	0.017241	0.033888	0.066587	0.050238	10.6667	18.5	1	1	1	0	-	1	1	-	1	1	1	-	1	1	1	1	1	1	-	1	1	-	1	1	1	1	-	1	1	-	1	1	1	-	-	-	1	1	-	1	1	1	1	1	-	1	1	-	1	1	1	1	-	1	1	1	1	1	-	-	1	1	1	1	1	1	1	1	1	1	1	1	1	1	1
25342616|F|0-52:A>G-52:A>G	TGCAGTATCATTTAGTCCAATGAATACCAAAGAAGAAAAATGTATGCTTGGCGGTAACATTGCAATTTT	TGCAGTATCATTTAGTCCAATGAATACCAAAGAAGAAAAATGTATGCTTGGCGGTAACATTGCAATTTT	gi_939458781_CZHE02001465.1	21423	1	2.56467e-27	Pseudo_Chromosome_05_P1_5_P2_4	25875151	1	1.15657e-25	gi|939458781|emb|CZHE02001465.1|_IITA_Line_1465	21423	1	2.56467e-27	52:A>G	52	0.783784	0.982759	0.034483	0.965517	0.017241	0.017241	0.033888	0.066587	0.050238	10.6667	18.5	1	0	0	1	-	0	0	-	0	0	0	-	0	0	0	0	0	0	-	0	0	-	0	0	0	0	-	0	0	-	0	0	0	-	-	-	0	0	-	0	0	0	0	0	-	0	0	-	0	0	0	0	-	0	0	0	0	0	-	-	0	0	0	0	0	0	1	0	0	0	0	0	0	0	0
25342666|F|0--29:A>T	TGCAGTCAAGATCAGCTTATAAGTTGATAAATACTCAATAAAGTTGAGGGCATTAGGTGTGATTCTCAA	TGCAGTCAAGATCAGCTTATAAGTTGATAAATACTCAATAAAGTTGAGGGCATTAGGTGTGATTCTCAA	gi_939457826_CZHE02002420.1	6780	1	5.51239e-29		0	0	999	gi|939457826|emb|CZHE02002420.1|_IITA_Line_2420	6780	1	5.51239e-29		29	0.783784	0.982759	0.034483	0.965517	0.017241	0.017241	0.033888	0.066587	0.050238	30.5405	21	1	1	1	0	1	1	-	-	1	-	1	1	1	1	1	1	-	1	1	1	1	1	1	1	1	1	1	-	-	1	1	1	1	1	1	1	-	-	1	1	1	1	1	1	-	1	-	1	-	1	1	1	1	1	1	1	1	1	-	-	1	1	1	-	1	1	1	1	-	1	1	1	1	1	-
25342666|F|0-29:A>T-29:A>T	TGCAGTCAAGATCAGCTTATAAGTTGATATATACTCAATAAAGTTGAGGGCATTAGGTGTGATTCTCAA	TGCAGTCAAGATCAGCTTATAAGTTGATATATACTCAATAAAGTTGAGGGCATTAGGTGTGATTCTCAA	gi_939457826_CZHE02002420.1	6780	1	5.51239e-29		0	0	999	gi|939457826|emb|CZHE02002420.1|_IITA_Line_2420	6780	1	5.51239e-29	29:A>T	29	0.783784	0.982759	0.034483	0.965517	0.017241	0.017241	0.033888	0.066587	0.050238	30.5405	21	1	0	0	1	0	0	-	-	0	-	0	0	0	0	0	0	-	0	0	0	0	0	0	0	0	0	0	-	-	0	0	0	0	0	0	0	-	-	0	0	0	0	0	0	-	0	-	0	-	0	0	0	0	0	0	0	0	0	-	-	0	0	0	-	0	0	1	0	-	0	0	0	0	0	-
25341351|F|0--21:C>T	TGCAGCGAGAGTATTAGAACTCGATCCTGGAGATGAGGGAACTTATGTTCTATTGTCCAACATCTATGC	TGCAGCGAGAGTATTAGAACTCGATCCTGGAGATGAGGGAACTTATGTTCTATTGTCCAACATCTATGC	gi_939459891_CZHE02000355.1	32653	1	1.19322e-25	Pseudo_Chromosome_05_P1_5_P2_4	29825487	1	5.34307e-29	gi|939459891|emb|CZHE02000355.1|_IITA_Line_355	32653	1	1.19322e-25		21	0.783784	0.034483	0.982759	0.017241	0.965517	0.017241	0.066587	0.033888	0.050238	52	49.8219	1	0	0	1	0	0	0	0	0	-	0	0	0	0	0	0	0	0	0	-	0	0	0	0	-	0	0	0	-	0	0	0	0	-	0	0	0	-	0	0	0	0	0	0	-	0	0	0	-	0	0	0	-	0	0	0	-	-	-	0	0	0	0	0	-	0	1	0	0	-	0	0	-	0	-
25341351|F|0-21:C>T-21:C>T	TGCAGCGAGAGTATTAGAACTTGATCCTGGAGATGAGGGAACTTATGTTCTATTGTCTAACATCTATGC	TGCAGCGAGAGTATTAGAACTTGATCCTGGAGATGAGGGAACTTATGTTCTATTGTCTAACATCTATGC	gi_939459891_CZHE02000355.1	32653	1	1.19322e-25	Pseudo_Chromosome_05_P1_5_P2_4	29825487	1	5.34307e-29	gi|939459891|emb|CZHE02000355.1|_IITA_Line_355	32653	1	1.19322e-25	21:C>T	21	0.783784	0.034483	0.982759	0.017241	0.965517	0.017241	0.066587	0.033888	0.050238	52	49.8219	1	1	1	0	1	1	1	1	1	-	1	1	1	1	1	1	1	1	1	-	1	1	1	1	-	1	1	1	-	1	1	1	1	-	1	1	1	-	1	1	1	1	1	1	-	1	1	1	-	1	1	1	-	1	1	1	-	-	-	1	1	1	1	1	-	1	1	1	1	-	1	1	-	1	-
25342881|F|0--11:A>T	TGCAGTGCACTAAAGATAAAGGTCATAAAGTAAACAGAGGCAAAACAAGTATCCTACATATTTCAAGGA	TGCAGTGCACTAAAGATAAAGGTCATAAAGTAAACAGAGGCAAAACAAGTATCCTACATATTTCAAGGA	gi_939455737_CZHE02004509.1	26633	1	2.56467e-27	Pseudo_Chromosome_14_P1_14_P2_13	13926423	1	4.15977e-25	gi|939455737|emb|CZHE02004509.1|_IITA_Line_4509	26633	1	2.56467e-27		11	0.783784	0.982759	0.034483	0.965517	0.017241	0.017241	0.033888	0.066587	0.050238	35.2222	6	1	1	1	0	1	1	1	1	-	-	-	1	1	-	1	-	1	1	1	1	1	1	1	1	1	1	1	1	1	1	1	1	-	1	-	1	1	-	1	-	1	1	1	1	1	1	-	-	-	1	1	1	1	1	1	1	1	-	1	1	-	1	1	-	1	1	1	1	1	1	1	-	1	1	1
25342881|F|0-11:A>T-11:A>T	TGCAGTGCACTTAAGATAAAGGTCATAAAGTAAACAGAGGCAAAACAAGTATCCTACATATTTCAAGAA	TGCAGTGCACTTAAGATAAAGGTCATAAAGTAAACAGAGGCAAAACAAGTATCCTACATATTTCAAGAA	gi_939455737_CZHE02004509.1	26633	1	2.56467e-27	Pseudo_Chromosome_14_P1_14_P2_13	13926423	1	4.15977e-25	gi|939455737|emb|CZHE02004509.1|_IITA_Line_4509	26633	1	2.56467e-27	11:A>T	11	0.783784	0.982759	0.034483	0.965517	0.017241	0.017241	0.033888	0.066587	0.050238	35.2222	6	1	0	0	1	0	0	0	0	-	-	-	0	0	-	0	-	0	0	0	0	0	0	0	0	0	0	0	0	0	0	0	0	-	0	-	0	0	-	0	-	0	0	0	0	0	0	-	-	-	0	0	0	0	0	0	0	0	-	0	0	-	0	0	-	0	0	1	0	0	0	0	-	0	0	0
26763982|F|0--11:A>G	TGCAGTGTAGGATAAGGAGATACGTAATCGAATAAATGCATAGTTGGATAATTCTTTGTTGCATAATGA	TGCAGTGTAGGATAAGGAGATACGTAATCGAATAAATGCATAGTTGGATAATTCTTTGTTGCATAATGA	gi_939459369_CZHE02000877.1	7479	1	1.19322e-25	Pseudo_Chromosome_03_P1_3_P2_10	6333619	1	5.34307e-29	gi|939459369|emb|CZHE02000877.1|_IITA_Line_877	7479	1	1.19322e-25		11	0.783784	0.034483	0.982759	0.017241	0.965517	0.017241	0.066587	0.033888	0.050238	8.5	2.71831	1	0	0	1	0	0	0	0	0	0	0	0	0	0	0	-	-	0	0	-	0	0	-	-	0	0	-	0	0	0	0	-	0	0	-	0	-	0	0	0	0	0	0	0	-	0	0	0	0	0	0	0	0	0	0	0	0	0	-	0	0	0	0	0	-	0	1	0	-	0	0	-	-	0	-
26763982|F|0-11:A>G-11:A>G	TGCAGTGTAGGGTAAGGAGATACGTAATCGAATAAATGCATAGTTGGATAATTCTTTGTTGCATAACAA	TGCAGTGTAGGGTAAGGAGATACGTAATCGAATAAATGCATAGTTGGATAATTCTTTGTTGCATAACAA	gi_939459369_CZHE02000877.1	7479	1	1.19322e-25	Pseudo_Chromosome_03_P1_3_P2_10	6333619	1	5.34307e-29	gi|939459369|emb|CZHE02000877.1|_IITA_Line_877	7479	1	1.19322e-25	11:A>G	11	0.783784	0.034483	0.982759	0.017241	0.965517	0.017241	0.066587	0.033888	0.050238	8.5	2.71831	1	1	1	0	1	1	1	1	1	1	1	1	1	1	1	-	-	1	1	-	1	1	-	-	1	1	-	1	1	1	1	-	1	1	-	1	-	1	1	1	1	1	1	1	-	1	1	1	1	1	1	1	1	1	1	1	1	1	-	1	1	1	1	1	-	1	1	1	-	1	1	-	-	1	-
26764052|F|0--7:T>A	TGCAGTTTCATTCTGTGAAGAGAATGGTATTCCTGGTTGGTTTTTTGCTTATCATCTCCCCTATTATTT	TGCAGTTTCATTCTGTGAAGAGAATGGTATTCCTGGTTGGTTTTTTGCTTATCATCTCCCCTATTATTT	gi_939459069_CZHE02001177.1	9397	1	1.19322e-25	Pseudo_Chromosome_00_All_unmapped_scaffolds	80105956	1	5.34307e-29	gi|939459069|emb|CZHE02001177.1|_IITA_Line_1177	9397	1	1.19322e-25		7	0.783784	0.034483	0.982759	0.017241	0.965517	0.017241	0.066587	0.033888	0.050238	15.5	13.7973	1	0	0	1	0	0	0	0	0	0	0	0	0	-	0	-	0	-	0	-	0	0	0	-	0	0	0	0	0	-	0	0	0	0	0	-	-	0	0	0	0	0	0	0	0	0	-	0	-	0	0	0	0	-	0	-	0	0	-	-	0	0	0	-	0	0	1	0	0	0	0	0	-	0	0
26764052|F|0-7:T>A-7:T>A	TGCAGTTACATTCTGTGAAGAGAATGGTATTCCTGGTTGGTTTTTTGCTTATCATCTCCCCTATTATTT	TGCAGTTACATTCTGTGAAGAGAATGGTATTCCTGGTTGGTTTTTTGCTTATCATCTCCCCTATTATTT	gi_939459069_CZHE02001177.1	9397	1	1.19322e-25	Pseudo_Chromosome_00_All_unmapped_scaffolds	80105956	1	5.34307e-29	gi|939459069|emb|CZHE02001177.1|_IITA_Line_1177	9397	1	1.19322e-25	7:T>A	7	0.783784	0.034483	0.982759	0.017241	0.965517	0.017241	0.066587	0.033888	0.050238	15.5	13.7973	1	1	1	0	1	1	1	1	1	1	1	1	1	-	1	-	1	-	1	-	1	1	1	-	1	1	1	1	1	-	1	1	1	1	1	-	-	1	1	1	1	1	1	1	1	1	-	1	-	1	1	1	1	-	1	-	1	1	-	-	1	1	1	-	1	1	1	1	1	1	1	1	-	1	1
26764075|F|0--34:C>T	TGCAGTTATGAAAGGGATGGGACCCTGTCAAACACTTGATAATTTGGAATTGATTTGGAATCTAAATAG	TGCAGTTATGAAAGGGATGGGACCCTGTCAAACACTTGATAATTTGGAATTGATTTGGAATCTAAATAG	gi_939453249_CZHE02006997.1	6452	1	1.99668e-23	Pseudo_Chromosome_10_P1_10_P2_14	15222349	1	5.34307e-29	gi|939453249|emb|CZHE02006997.1|_IITA_Line_6997	6452	1	1.99668e-23		34	0.783784	0.034483	0.982759	0.017241	0.965517	0.017241	0.066587	0.033888	0.050238	29	2.6	1	0	0	1	0	0	-	-	0	-	0	0	0	-	0	0	0	0	0	0	0	-	0	0	0	0	0	0	0	0	0	0	0	0	0	0	0	0	0	0	-	0	0	0	0	0	0	0	0	0	0	0	0	0	0	0	0	0	-	0	-	-	-	-	0	0	1	0	-	-	0	-	-	-	0
26764075|F|0-34:C>T-34:C>T	TGCAGTTATGAAAGGGATGGGACCCTGTCAAACATTTGATAATTTGGAATTAATTTGGAATCTAAATAA	TGCAGTTATGAAAGGGATGGGACCCTGTCAAACATTTGATAATTTGGAATTAATTTGGAATCTAAATAA	gi_939453249_CZHE02006997.1	6452	1	1.99668e-23	Pseudo_Chromosome_10_P1_10_P2_14	15222349	1	5.34307e-29	gi|939453249|emb|CZHE02006997.1|_IITA_Line_6997	6452	1	1.99668e-23	34:C>T	34	0.783784	0.034483	0.982759	0.017241	0.965517	0.017241	0.066587	0.033888	0.050238	29	2.6	1	1	1	0	1	1	-	-	1	-	1	1	1	-	1	1	1	1	1	1	1	-	1	1	1	1	1	1	1	1	1	1	1	1	1	1	1	1	1	1	-	1	1	1	1	1	1	1	1	1	1	1	1	1	1	1	1	1	-	1	-	-	-	-	1	1	1	1	-	-	1	-	-	-	1
26764141|F|0--33:G>T	TGCAGTTGGACAGAAAGCACACTGTACTTTATTGCAGAGCAGCGATATTTACAGGCTTATGTGAGTCGA	TGCAGTTGGACAGAAAGCACACTGTACTTTATTGCAGAGCAGCGATATTTACAGGCTTATGTGAGTCGA	gi_939458695_CZHE02001551.1	29257	1	5.51239e-29	Pseudo_Chromosome_15_P1_15_P2_16	5385830	1	1.15657e-25	gi|939458695|emb|CZHE02001551.1|_IITA_Line_1551	29257	1	5.51239e-29		33	0.783784	0.982759	0.034483	0.965517	0.017241	0.017241	0.033888	0.066587	0.050238	4.16438	3	1	1	1	0	1	1	-	1	1	1	1	1	1	-	-	1	1	1	1	-	1	-	1	1	1	-	1	1	1	1	1	1	1	1	1	1	1	1	1	1	-	1	1	-	1	-	-	1	1	1	1	1	1	-	1	1	-	-	1	1	1	1	1	-	1	-	1	-	1	1	1	1	1	1	1
26764141|F|0-33:G>T-33:G>T	TGCAGTTGGACAGAAAGCACACTGTACTTTATTTCAGAGCAGCAATATTTACAGGCTTATGTGAGTCGA	TGCAGTTGGACAGAAAGCACACTGTACTTTATTTCAGAGCAGCAATATTTACAGGCTTATGTGAGTCGA	gi_939458695_CZHE02001551.1	29257	1	5.51239e-29	Pseudo_Chromosome_15_P1_15_P2_16	5385830	1	1.15657e-25	gi|939458695|emb|CZHE02001551.1|_IITA_Line_1551	29257	1	5.51239e-29	33:G>T	33	0.783784	0.982759	0.034483	0.965517	0.017241	0.017241	0.033888	0.066587	0.050238	4.16438	3	1	0	0	1	0	0	-	0	0	0	0	0	0	-	-	0	0	0	0	-	0	-	0	0	0	-	0	0	0	0	0	0	0	0	0	0	0	0	0	0	-	0	0	-	0	-	-	0	0	0	0	0	0	-	0	0	-	-	0	0	0	0	0	-	0	-	1	-	0	0	0	0	0	0	0
25319675|F|0--21:A>T	TGCAGAAAATCAATATTGTGAATCAGTTACAGATCGGAAGAGCGGTTCAGCAGGAATGCCGAGACCGAT	TGCAGAAAATCAATATTGTGAATCAGTTAC	gi_939451511_CZHE02008735.1	9400	1	1.50988e-07		0	0	999	gi|939451511|emb|CZHE02008735.1|_IITA_Line_8735	9400	1	1.50988e-07		21	0.783784	0.982759	0.034483	0.965517	0.017241	0.017241	0.033888	0.066587	0.050238	5.83077	11.5	1	1	-	0	1	-	1	1	1	1	1	1	1	1	-	-	-	-	1	-	1	1	1	-	1	1	1	1	-	-	1	1	1	1	1	1	1	1	-	1	1	1	1	1	-	1	-	1	1	1	1	1	1	-	1	-	1	1	1	1	1	1	1	1	1	1	1	1	1	1	1	1	1	-	1
25319675|F|0-21:A>T-21:A>T	TGCAGAAAATCAATATTGTGATTCCGTTACAGATCGGAAGAGCGGTTCAGCAGGAATGCCGAGACCGAT	TGCAGAAAATCAATATTGTGATTCCGTTAC	gi_939451511_CZHE02008735.1	9400	1	1.50988e-07		0	0	999	gi|939451511|emb|CZHE02008735.1|_IITA_Line_8735	9400	1	1.50988e-07	21:A>T	21	0.783784	0.982759	0.034483	0.965517	0.017241	0.017241	0.033888	0.066587	0.050238	5.83077	11.5	1	0	-	1	0	-	0	0	0	0	0	0	0	0	-	-	-	-	0	-	0	0	0	-	0	0	0	0	-	-	0	0	0	0	0	0	0	0	-	0	0	0	0	0	-	0	-	0	0	0	0	0	0	-	0	-	0	0	0	0	0	0	0	0	0	0	1	0	0	0	0	0	0	-	0
25343829|F|0--20:G>A	TGCAGAGATGGAATATCCTAGCTTTCTCACTTACAGATCGGAAGAGCGGTTCAGCAGGAATGCCGAGAC	TGCAGAGATGGAATATCCTAGCTTTCTCACTTAC		0	0	999	Pseudo_Chromosome_10_P1_10_P2_14	12568691	1	1.77752e-08		0	0	999		20	0.783784	0.034483	0.982759	0.017241	0.965517	0.017241	0.066587	0.033888	0.050238	17	13.9189	1	0	0	1	0	0	-	-	0	-	0	0	0	0	0	0	-	0	0	0	0	0	0	0	0	0	0	0	-	0	0	0	0	0	0	0	-	-	0	0	0	0	0	0	-	0	-	0	0	0	0	0	0	-	0	0	0	0	-	-	0	0	0	-	0	0	1	0	-	0	-	0	0	0	-
25343829|F|0-20:G>A-20:G>A	TGCAGAGATGGAATATCCTAACTTTGTCACTTACAGATCGGAAGAGCGGTTCAGCAGGAATGCCGAGAC	TGCAGAGATGGAATATCCTAACTTTGTCACTTAC		0	0	999	Pseudo_Chromosome_10_P1_10_P2_14	12568691	1	1.77752e-08		0	0	999	20:G>A	20	0.783784	0.034483	0.982759	0.017241	0.965517	0.017241	0.066587	0.033888	0.050238	17	13.9189	1	1	1	0	1	1	-	-	1	-	1	1	1	1	1	1	-	1	1	1	1	1	1	1	1	1	1	1	-	1	1	1	1	1	1	1	-	-	1	1	1	1	1	1	-	1	-	1	1	1	1	1	1	-	1	1	1	1	-	-	1	1	1	-	1	1	1	1	-	1	-	1	1	1	-
25350526|F|0--37:A>G	TGCAGCAGAAAACAACTGAAGAAAGGATGGTATTATCAGGCTTTGAGATTTATTACAGATCGGAAGAGC	TGCAGCAGAAAACAACTGAAGAAAGGATGGTATTATCAGGCTTTGAGATTTATTAC	gi_939457599_CZHE02002647.1	23122	1	2.43016e-21	Pseudo_Chromosome_21_P1_21_P2_20	1184981	1	5.09832e-18	gi|939457599|emb|CZHE02002647.1|_IITA_Line_2647	23122	1	2.43016e-21		37	0.783784	0.982759	0.034483	0.965517	0.017241	0.017241	0.033888	0.066587	0.050238	51.4133	53.5	1	1	1	0	-	1	-	1	1	1	1	1	1	-	-	1	1	1	-	-	1	1	1	-	-	1	1	1	-	1	-	1	-	1	1	1	1	1	1	-	1	1	1	1	1	1	1	1	1	1	1	1	1	1	1	1	1	1	-	-	-	1	1	1	1	1	1	1	-	1	1	1	1	1	1
25350526|F|0-37:A>G-37:A>G	TGCAGCAGAAAACAACTGAAGAAAGGATGGTATTATCGGGCTTTGTGATTTATTACAGATCGGAAGAGC	TGCAGCAGAAAACAACTGAAGAAAGGATGGTATTATCGGGCTTTGTGATTTATTAC	gi_939457599_CZHE02002647.1	23122	1	2.43016e-21	Pseudo_Chromosome_21_P1_21_P2_20	1184981	1	5.09832e-18	gi|939457599|emb|CZHE02002647.1|_IITA_Line_2647	23122	1	2.43016e-21	37:A>G	37	0.783784	0.982759	0.034483	0.965517	0.017241	0.017241	0.033888	0.066587	0.050238	51.4133	53.5	1	0	0	1	-	0	-	0	0	0	0	0	0	-	-	0	0	0	-	-	0	0	0	-	-	0	0	0	-	0	-	0	-	0	0	0	0	0	0	-	0	0	0	0	0	0	0	0	0	0	0	0	0	0	0	0	0	0	-	-	-	0	0	0	0	0	1	0	-	0	0	0	0	0	0
25350572|F|0--35:C>G	TGCAGCTGCAAGTTGCAAGTGCACAAGCATTGTCTCAATTAGTACACATTACAGATCGGAAGAGCGGTT	TGCAGCTGCAAGTTGCAAGTGCACAAGCATTGTCTCAATTAGTACACATTAC	gi_939414326_CZHE02045920.1	1850	1	3.5582e-19	Pseudo_Chromosome_19_P1_19_P2_23	9913977	1	1.60447e-17	gi|939414326|emb|CZHE02045920.1|_IITA_Line_45920	1850	1	3.5582e-19		35	0.783784	0.982759	0.034483	0.965517	0.017241	0.017241	0.033888	0.066587	0.050238	42.5343	41.5	1	1	1	0	1	1	1	1	1	-	-	1	1	-	1	1	-	1	1	1	1	1	1	1	1	1	-	1	-	1	1	1	1	1	1	1	-	-	1	-	-	1	1	1	1	1	-	1	1	-	1	-	1	1	1	1	1	1	-	1	1	-	1	1	1	1	1	1	1	1	1	1	1	1	-
25350572|F|0-35:C>G-35:C>G	TGCAGCTGCAAGTTGCAAGTGCACAAGCATTGTCTGAATTAGTACACATTACAGATCGGAAGAGCGGTT	TGCAGCTGCAAGTTGCAAGTGCACAAGCATTGTCTGAATTAGTACACATTAC	gi_939414326_CZHE02045920.1	1850	1	3.5582e-19	Pseudo_Chromosome_19_P1_19_P2_23	9913977	1	1.60447e-17	gi|939414326|emb|CZHE02045920.1|_IITA_Line_45920	1850	1	3.5582e-19	35:C>G	35	0.783784	0.982759	0.034483	0.965517	0.017241	0.017241	0.033888	0.066587	0.050238	42.5343	41.5	1	0	0	1	0	0	0	0	0	-	-	0	0	-	0	0	-	0	0	0	0	0	0	0	0	0	-	0	-	0	0	0	0	0	0	0	-	-	0	-	-	0	0	0	0	0	-	0	0	-	0	-	0	0	0	0	0	0	-	0	0	-	0	0	0	0	1	0	0	0	0	0	0	0	-
26764741|F|0--27:C>T	TGCAGTCCAAAGCCCTAATTTTCTATTCCAAACTTACAGATCGGAAGAGCGGTTCAGCAGGAATGCCGA	TGCAGTCCAAAGCCCTAATTTTCTATTCCAAACTTAC		0	0	999	Pseudo_Chromosome_05_P1_5_P2_4	21954273	1	3.75894e-11		0	0	999		27	0.783784	0.034483	0.982759	0.017241	0.965517	0.017241	0.066587	0.033888	0.050238	16.5	11.3973	1	0	0	1	-	0	0	0	0	0	0	-	0	0	0	0	0	0	-	0	0	-	0	0	-	0	-	-	0	0	0	0	-	-	-	0	0	0	0	0	0	0	0	0	-	0	0	-	0	0	0	0	0	0	0	0	0	0	-	-	0	-	0	0	0	0	1	0	0	0	0	0	0	0	-
26764741|F|0-27:C>T-27:C>T	TGCAGTCCAAAGCCCTAATTTTCTATTTCAGACTTACAGATCGGAAGAGCGGTTCAGCAGGAATGCCGA	TGCAGTCCAAAGCCCTAATTTTCTATTTCAGACTTAC		0	0	999	Pseudo_Chromosome_05_P1_5_P2_4	21954273	1	3.75894e-11		0	0	999	27:C>T	27	0.783784	0.034483	0.982759	0.017241	0.965517	0.017241	0.066587	0.033888	0.050238	16.5	11.3973	1	1	1	0	-	1	1	1	1	1	1	-	1	1	1	1	1	1	-	1	1	-	1	1	-	1	-	-	1	1	1	1	-	-	-	1	1	1	1	1	1	1	1	1	-	1	1	-	1	1	1	1	1	1	1	1	1	1	-	-	1	-	1	1	1	1	1	1	1	1	1	1	1	1	-
26764776|F|0--25:A>T	TGCAGTTACAATGATAACTATAATCATTATTCACTATCGCAATAATGTATTACAGATCGGAAGAGCGGT	TGCAGTTACAATGATAACTATAATCATTATTCACTATCGCAATAATGTATTAC		0	0	999	Pseudo_Chromosome_08_P1_8_P2_11	12521782	1	9.9308e-20		0	0	999		25	0.783784	0.034483	0.982759	0.017241	0.965517	0.017241	0.066587	0.033888	0.050238	46	23.2571	1	0	-	1	0	-	0	0	-	0	0	0	0	0	0	-	-	0	0	0	-	-	0	0	0	0	-	0	0	0	-	0	0	0	-	0	0	0	-	0	0	0	-	0	0	0	-	0	-	0	0	0	0	0	-	0	0	0	0	0	0	0	0	-	0	0	1	0	0	0	0	0	0	0	0
26764776|F|0-25:A>T-25:A>T	TGCAGTTACAATGATAACTATAATCTTTATTCACTATCGCAATAATGTATTACAGATCGGAAGAGCGGT	TGCAGTTACAATGATAACTATAATCTTTATTCACTATCGCAATAATGTATTAC		0	0	999	Pseudo_Chromosome_08_P1_8_P2_11	12521782	1	9.9308e-20		0	0	999	25:A>T	25	0.783784	0.034483	0.982759	0.017241	0.965517	0.017241	0.066587	0.033888	0.050238	46	23.2571	1	1	-	0	1	-	1	1	-	1	1	1	1	1	1	-	-	1	1	1	-	-	1	1	1	1	-	1	1	1	-	1	1	1	-	1	1	1	-	1	1	1	-	1	1	1	-	1	-	1	1	1	1	1	-	1	1	1	1	1	1	1	1	-	1	1	1	1	1	1	1	1	1	1	1
25348173|F|0--33:G>T	TGCAGTTCACTAAAGGCTGTCAGTCAAAATCCAGTTCAATGCCATAGATTTCACTTTACAGATCGGAAG	TGCAGTTCACTAAAGGCTGTCAGTCAAAATCCAGTTCAATGCCATAGATTTCACTTTAC	gi_939456683_CZHE02003563.1	3378	1	5.71297e-23	Pseudo_Chromosome_02_P1_2_P2_2	25133350	1	1.19854e-19	gi|939456683|emb|CZHE02003563.1|_IITA_Line_3563	3378	1	5.71297e-23		33	0.783784	0.982759	0.034483	0.965517	0.017241	0.017241	0.033888	0.066587	0.050238	48.6438	46	1	1	1	0	-	-	1	1	1	1	1	-	1	1	1	1	-	1	1	1	-	1	1	1	1	1	1	1	-	-	1	1	1	-	1	1	-	1	1	-	1	1	1	-	1	1	1	1	1	1	1	-	1	1	1	1	-	-	1	1	1	-	1	1	1	1	1	-	1	1	1	1	1	1	1
25348173|F|0-33:G>T-33:G>T	TGCAGTTCACTAAAGGCTGTCAGTCAAAATCCATTTCAATGGCATAGATTTCACTTTACAGATCGGAAG	TGCAGTTCACTAAAGGCTGTCAGTCAAAATCCATTTCAATGGCATAGATTTCACTTTAC	gi_939456683_CZHE02003563.1	3378	1	5.71297e-23	Pseudo_Chromosome_02_P1_2_P2_2	25133350	1	1.19854e-19	gi|939456683|emb|CZHE02003563.1|_IITA_Line_3563	3378	1	5.71297e-23	33:G>T	33	0.783784	0.982759	0.034483	0.965517	0.017241	0.017241	0.033888	0.066587	0.050238	48.6438	46	1	0	0	1	-	-	0	0	0	0	0	-	0	0	0	0	-	0	0	0	-	0	0	0	0	0	0	0	-	-	0	0	0	-	0	0	-	0	0	-	0	0	0	-	0	0	0	0	0	0	0	-	0	0	0	0	-	-	0	0	0	-	0	0	0	0	1	-	0	0	0	0	0	0	0
25337184|F|0--19:A>T	TGCAGACAATTTTCCAAGCAATGTCAGTAATAAGAACTCACAGATGTTACAGATCGGAAGAGCGGTTCA	TGCAGACAATTTTCCAAGCAATGTCAGTAATAAGAACTCACAGATGTTAC	gi_939456938_CZHE02003308.1	21995	1	4.27405e-18		0	0	999	gi|939456938|emb|CZHE02003308.1|_IITA_Line_3308	21995	1	4.27405e-18		19	0.783784	0.982759	0.034483	0.965517	0.017241	0.017241	0.033888	0.066587	0.050238	38	32	1	1	1	0	1	1	-	-	1	-	1	1	1	1	1	1	-	1	1	1	1	1	1	1	1	1	1	-	-	1	1	1	1	1	1	1	-	-	1	1	1	1	1	1	-	1	-	1	-	1	1	1	1	1	1	1	1	1	1	-	1	1	1	-	1	1	1	1	-	1	-	1	1	1	-
25337184|F|0-19:A>T-19:A>T	TGCAGACAATTTTCCAAGCTATGTCAGTAACAAGAAGTCACAGATGTTACAGATCGGAAGAGCGGTTCA	TGCAGACAATTTTCCAAGCTATGTCAGTAACAAGAAGTCACAGATGTTAC	gi_939456938_CZHE02003308.1	21995	1	4.27405e-18		0	0	999	gi|939456938|emb|CZHE02003308.1|_IITA_Line_3308	21995	1	4.27405e-18	19:A>T	19	0.783784	0.982759	0.034483	0.965517	0.017241	0.017241	0.033888	0.066587	0.050238	38	32	1	0	0	1	0	0	-	-	0	-	0	0	0	0	0	0	-	0	0	0	0	0	0	0	0	0	0	-	-	0	0	0	0	0	0	0	-	-	0	0	0	0	0	0	-	0	-	0	-	0	0	0	0	0	0	0	0	0	0	-	0	0	0	-	0	0	1	0	-	0	-	0	0	0	-
26764842|F|0--68:A>G	TGCAGTTTGAAAAGGAATGAAAACCAAAAGGGGATAAACACAGTGACAGCATTGGTGAACCATTTATTA	TGCAGTTTGAAAAGGAATGAAAACCAAAAGGGGATAAACACAGTGACAGCATTGGTGAACCATTTATTA	gi_939447256_CZHE02012990.1	7119	1	1.98261e-28	Pseudo_Chromosome_15_P1_15_P2_16	2276840	1	5.34307e-29	gi|939447256|emb|CZHE02012990.1|_IITA_Line_12990	7119	1	1.98261e-28		68	0.783784	0.034483	0.982759	0.017241	0.965517	0.017241	0.066587	0.033888	0.050238	54	49.8333	1	0	0	1	0	-	0	-	0	0	-	0	0	0	0	-	0	0	0	0	-	0	0	0	0	0	0	-	0	-	0	0	0	-	0	0	0	0	-	-	0	0	0	0	0	0	0	0	0	-	0	-	-	0	0	0	0	0	0	0	-	0	0	0	0	0	1	0	0	0	0	0	-	0	-
26764842|F|0-68:A>G-68:A>G	TGCAGTTTGAAAAGGAATGAAAACCAAAAGGGGATAAACACAGTGACAGCATTGGTGAACCATTTATTG	TGCAGTTTGAAAAGGAATGAAAACCAAAAGGGGATAAACACAGTGACAGCATTGGTGAACCATTTATTG	gi_939447256_CZHE02012990.1	7119	1	1.98261e-28	Pseudo_Chromosome_15_P1_15_P2_16	2276840	1	5.34307e-29	gi|939447256|emb|CZHE02012990.1|_IITA_Line_12990	7119	1	1.98261e-28	68:A>G	68	0.783784	0.034483	0.982759	0.017241	0.965517	0.017241	0.066587	0.033888	0.050238	54	49.8333	1	1	1	0	1	-	1	-	1	1	-	1	1	1	1	-	1	1	1	1	-	1	1	1	1	1	1	-	1	-	1	1	1	-	1	1	1	1	-	-	1	1	1	1	1	1	1	1	1	-	1	-	-	1	1	1	1	1	1	1	-	1	1	1	1	1	1	1	1	1	1	1	-	1	-
26764865|F|0--40:C>T	TGCAGAAAAGATCATCTTCAAAATCACCACCAACATGAGGCCGAGCAACACAATCAAAATCGTCAATGA	TGCAGAAAAGATCATCTTCAAAATCACCACCAACATGAGGCCGAGCAACACAATCAAAATCGTCAATGA	gi_939449456_CZHE02010790.1	4074	1	5.55153e-24	Pseudo_Chromosome_10_P1_10_P2_14	16319028	1	1.15657e-25	gi|939449456|emb|CZHE02010790.1|_IITA_Line_10790	4074	1	5.55153e-24		40	0.783784	0.982759	0.034483	0.965517	0.017241	0.017241	0.033888	0.066587	0.050238	10.7324	4.5	1	-	1	0	-	1	1	1	-	1	-	1	1	1	1	1	1	1	1	1	1	1	-	1	1	1	1	1	1	-	-	1	1	1	1	1	1	1	-	1	1	-	1	-	1	1	1	1	1	-	-	1	1	1	1	1	-	1	1	1	1	-	-	1	1	1	1	1	1	1	1	1	1	-	1
26764865|F|0-40:C>T-40:C>T	TGCAGAAAAGATCATCTTCAAAATCACCACCAACATGAGGTCGAGCAACACAATCAAGATCGTCAATGA	TGCAGAAAAGATCATCTTCAAAATCACCACCAACATGAGGTCGAGCAACACAATCAAGATCGTCAATGA	gi_939449456_CZHE02010790.1	4074	1	5.55153e-24	Pseudo_Chromosome_10_P1_10_P2_14	16319028	1	1.15657e-25	gi|939449456|emb|CZHE02010790.1|_IITA_Line_10790	4074	1	5.55153e-24	40:C>T	40	0.783784	0.982759	0.034483	0.965517	0.017241	0.017241	0.033888	0.066587	0.050238	10.7324	4.5	1	-	0	1	-	0	0	0	-	0	-	0	0	0	0	0	0	0	0	0	0	0	-	0	0	0	0	0	0	-	-	0	0	0	0	0	0	0	-	0	0	-	0	-	0	0	0	0	0	-	-	0	0	0	0	0	-	0	0	0	0	-	-	0	0	0	1	0	0	0	0	0	0	-	0
25348345|F|0--59:T>C	TGCAGAAGCACAATGGTAGTTGAATCAGCTAAACATTATCACACTCATAATTTCAATGGTAGGAATATC	TGCAGAAGCACAATGGTAGTTGAATCAGCTAAACATTATCACACTCATAATTTCAATGGTAGGAATATC	gi_939460182_CZHE02000064.1	130201	1	1.19322e-25		0	0	999	gi|939460182|emb|CZHE02000064.1|_IITA_Line_64	130201	1	1.19322e-25		59	0.783784	0.034483	0.982759	0.017241	0.965517	0.017241	0.066587	0.033888	0.050238	21.3333	33.6164	1	0	0	-	0	0	0	0	0	-	0	0	1	0	0	0	0	0	0	-	0	0	0	0	-	0	0	0	-	0	0	0	0	-	0	0	0	-	0	0	0	0	0	1	-	0	0	0	-	0	-	0	-	0	0	0	0	-	-	0	-	0	0	0	0	0	0	0	0	-	0	0	0	0	-
25348345|F|0-59:T>C-59:T>C	TGCAGAAGCACAATGGTAGTTGAATCAGCTAAACATTATCACACTCATAATTTCAATGGCAGGAATATC	TGCAGAAGCACAATGGTAGTTGAATCAGCTAAACATTATCACACTCATAATTTCAATGGCAGGAATATC	gi_939460182_CZHE02000064.1	130201	1	1.19322e-25		0	0	999	gi|939460182|emb|CZHE02000064.1|_IITA_Line_64	130201	1	1.19322e-25	59:T>C	59	0.783784	0.034483	0.982759	0.017241	0.965517	0.017241	0.066587	0.033888	0.050238	21.3333	33.6164	1	1	1	-	1	1	1	1	1	-	1	1	0	1	1	1	1	1	1	-	1	1	1	1	-	1	1	1	-	1	1	1	1	-	1	1	1	-	1	1	1	1	1	1	-	1	1	1	-	1	-	1	-	1	1	1	1	-	-	1	-	1	1	1	1	1	1	1	1	-	1	1	1	1	-
25340915|F|0--49:G>C	TGCAGCAATGTGGTAGACTTGGTTGCATTATGTTTTCTGATAAATCATTGATACTTAGCATAATTCTTC	TGCAGCAATGTGGTAGACTTGGTTGCATTATGTTTTCTGATAAATCATTGATACTTAGCATAATTCTTC	gi_939456308_CZHE02003938.1	18962	1	2.56467e-27	Pseudo_Chromosome_00_All_unmapped_scaffolds	54166502	1	1.15657e-25	gi|939456308|emb|CZHE02003938.1|_IITA_Line_3938	18962	1	2.56467e-27		49	0.783784	0.982759	0.034483	0.965517	0.017241	0.017241	0.033888	0.066587	0.050238	10.8767	5.5	1	1	1	0	1	1	1	1	1	1	-	1	-	-	1	1	1	1	1	-	1	-	1	1	1	-	1	1	1	1	-	-	1	1	1	1	1	1	1	1	-	1	1	1	-	1	-	1	1	1	1	1	1	-	1	1	1	1	1	1	-	1	1	1	1	1	1	1	-	1	-	-	1	1	1
25340915|F|0-49:G>C-49:G>C	TGCAGCAATGTGGTAGACTTGGTTGCATTATGTTTTCTGATAAAGCATTCATACTTGGCATAATTCTTC	TGCAGCAATGTGGTAGACTTGGTTGCATTATGTTTTCTGATAAAGCATTCATACTTGGCATAATTCTTC	gi_939456308_CZHE02003938.1	18962	1	2.56467e-27	Pseudo_Chromosome_00_All_unmapped_scaffolds	54166502	1	1.15657e-25	gi|939456308|emb|CZHE02003938.1|_IITA_Line_3938	18962	1	2.56467e-27	49:G>C	49	0.783784	0.982759	0.034483	0.965517	0.017241	0.017241	0.033888	0.066587	0.050238	10.8767	5.5	1	0	0	1	0	0	0	0	0	0	-	0	-	-	0	0	0	0	0	-	0	-	0	0	0	-	0	0	0	0	-	-	0	0	0	0	0	0	0	0	-	0	0	0	-	0	-	0	0	0	0	0	0	-	0	0	0	0	0	0	-	0	0	0	0	0	1	0	-	0	-	-	0	0	0
25340997|F|0--12:A>G	TGCAGCAGAAGGATGGGAATGGAGGAATGTTTAGTGTTGTTGAAGAAGTGGATGAAGAGGTGGTGAGCT	TGCAGCAGAAGGATGGGAATGGAGGAATGTTTAGTGTTGTTGAAGAAGTGGATGAAGAGGTGGTGAGCT	gi_939458709_CZHE02001537.1	8881	1	5.51239e-29	Pseudo_Chromosome_13_P1_13_P2_1	398325	1	1.15657e-25	gi|939458709|emb|CZHE02001537.1|_IITA_Line_1537	8881	1	5.51239e-29		12	0.783784	0.982759	0.034483	0.965517	0.017241	0.017241	0.033888	0.066587	0.050238	32.0556	30	1	1	1	0	-	1	1	1	1	1	1	1	1	-	1	1	-	1	-	-	1	1	1	1	1	-	1	1	1	1	-	1	1	1	1	-	-	1	1	1	1	-	1	1	1	1	1	1	1	1	1	1	1	1	1	-	-	1	1	1	1	-	1	1	1	-	1	-	1	1	1	1	1	1	-
25340997|F|0-12:A>G-12:A>G	TGCAGCAGAAGGGTGGGAATGGAGGAATGTTTAGTGTTGTTGAAGAAGTGGATGAAGAGGTGGAGAGCT	TGCAGCAGAAGGGTGGGAATGGAGGAATGTTTAGTGTTGTTGAAGAAGTGGATGAAGAGGTGGAGAGCT	gi_939458709_CZHE02001537.1	8881	1	5.51239e-29	Pseudo_Chromosome_13_P1_13_P2_1	398325	1	1.15657e-25	gi|939458709|emb|CZHE02001537.1|_IITA_Line_1537	8881	1	5.51239e-29	12:A>G	12	0.783784	0.982759	0.034483	0.965517	0.017241	0.017241	0.033888	0.066587	0.050238	32.0556	30	1	0	0	1	-	0	0	0	0	0	0	0	0	-	0	0	-	0	-	-	0	0	0	0	0	-	0	0	0	0	-	0	0	0	0	-	-	0	0	0	0	-	0	0	0	0	0	0	0	0	0	0	0	0	0	-	-	0	0	0	0	-	0	0	0	-	1	-	0	0	0	0	0	0	-
25341089|F|0--49:G>T	TGCAGCATAAGAAAGAAGAGCTGGAGGCCCGCAGCTGCGTGTTTGATTTGGTGATTTGAATATTATTAT	TGCAGCATAAGAAAGAAGAGCTGGAGGCCCGCAGCTGCGTGTTTGATTTGGTGATTTGAATATTATTAT	gi_939459753_CZHE02000493.1	8604	1	5.51239e-29	Pseudo_Chromosome_02_P1_2_P2_2	19487723	2	1.15657e-25	gi|939459753|emb|CZHE02000493.1|_IITA_Line_493	8604	1	5.51239e-29		49	0.783784	0.982759	0.034483	0.965517	0.017241	0.017241	0.033888	0.066587	0.050238	29.6197	4.5	1	-	1	0	1	1	-	1	1	1	-	-	1	1	1	1	-	1	-	1	1	1	1	1	1	-	1	1	1	-	1	1	1	-	1	1	-	1	1	1	1	1	1	1	1	1	-	1	1	1	-	1	-	1	1	1	1	1	1	1	1	1	1	1	1	-	1	1	-	1	1	1	-	1	1
25341089|F|0-49:G>T-49:G>T	TGCAGCATAAGAAAGAAGAGCTGGAGGCCCGCAGCTGCGTGTTTGATTTTGTAATTTGAATATTATTAT	TGCAGCATAAGAAAGAAGAGCTGGAGGCCCGCAGCTGCGTGTTTGATTTTGTAATTTGAATATTATTAT	gi_939459753_CZHE02000493.1	8604	1	5.51239e-29	Pseudo_Chromosome_02_P1_2_P2_2	19487723	2	1.15657e-25	gi|939459753|emb|CZHE02000493.1|_IITA_Line_493	8604	1	5.51239e-29	49:G>T	49	0.783784	0.982759	0.034483	0.965517	0.017241	0.017241	0.033888	0.066587	0.050238	29.6197	4.5	1	-	0	1	0	0	-	0	0	0	-	-	0	0	0	0	-	0	-	0	0	0	0	0	0	-	0	0	0	-	0	0	0	-	0	0	-	0	0	0	0	0	0	0	0	0	-	0	0	0	-	0	-	0	0	0	0	0	0	0	0	0	0	0	0	-	1	0	-	0	0	0	-	0	0
25346081|F|0--18:C>G	TGCAGCATGCCATGCAGCCTCCTCCACAAGCCCCTTATAACCTACCCCTCCTATCCGACACCCATTCCC	TGCAGCATGCCATGCAGCCTCCTCCACAAGCCCCTTATAACCTACCCCTCCTATCCGACACCCATTCCC	gi_939458068_CZHE02002178.1	34888	1	2.56467e-27		0	0	999	gi|939458068|emb|CZHE02002178.1|_IITA_Line_2178	34888	1	2.56467e-27		18	0.783784	0.982759	0.034483	0.965517	0.017241	0.017241	0.033888	0.066587	0.050238	16.0417	8	1	1	1	0	1	1	1	1	1	1	-	1	-	1	1	1	1	1	-	1	1	1	1	1	1	-	1	-	1	-	-	1	1	1	1	1	-	1	1	1	1	1	-	1	1	1	1	1	-	1	-	1	1	1	-	-	1	1	1	1	-	1	-	1	1	1	1	1	1	1	1	-	1	1	1
25346081|F|0-18:C>G-18:C>G	TGCAGCATGCCATGCAGCGTCCTCCACAAGCCCCTTATAACCTACCTCTCATATCCGACACCCATTCCC	TGCAGCATGCCATGCAGCGTCCTCCACAAGCCCCTTATAACCTACCTCTCATATCCGACACCCATTCCC	gi_939458068_CZHE02002178.1	34888	1	2.56467e-27		0	0	999	gi|939458068|emb|CZHE02002178.1|_IITA_Line_2178	34888	1	2.56467e-27	18:C>G	18	0.783784	0.982759	0.034483	0.965517	0.017241	0.017241	0.033888	0.066587	0.050238	16.0417	8	1	0	0	1	0	0	0	0	0	0	-	0	-	0	0	0	0	0	-	0	0	0	0	0	0	-	0	-	0	-	-	0	0	0	0	0	-	0	0	0	0	0	-	0	0	0	0	0	-	0	-	0	0	0	-	-	0	0	0	0	-	0	-	0	0	0	1	0	0	0	0	-	0	0	0
25346081|F|0--33:C>G	TGCAGCATGCCATGCAGCCTCCTCCACAAGCCCCTTATAACCTACCCCTCCTATCCGACACCCATTCCC	TGCAGCATGCCATGCAGCCTCCTCCACAAGCCCCTTATAACCTACCCCTCCTATCCGACACCCATTCCC	gi_939458068_CZHE02002178.1	34888	1	2.56467e-27		0	0	999	gi|939458068|emb|CZHE02002178.1|_IITA_Line_2178	34888	1	2.56467e-27		33	0.783784	0.982759	0.034483	0.965517	0.017241	0.017241	0.033888	0.066587	0.050238	16.0417	8	1	1	1	0	1	1	1	1	1	1	-	1	-	1	1	1	1	1	-	1	1	1	1	1	1	-	1	-	1	-	-	1	1	1	1	1	-	1	1	1	1	1	-	1	1	1	1	1	-	1	-	1	1	1	-	-	1	1	1	1	-	1	-	1	1	1	1	1	1	1	1	-	1	1	1
25346081|F|0-33:C>G-33:C>G	TGCAGCATGCCATGCAGCGTCCTCCACAAGCCCGTTATAACCTACCTCTCATATCCGACACCCATTCCC	TGCAGCATGCCATGCAGCGTCCTCCACAAGCCCGTTATAACCTACCTCTCATATCCGACACCCATTCCC	gi_939458068_CZHE02002178.1	34888	1	2.56467e-27		0	0	999	gi|939458068|emb|CZHE02002178.1|_IITA_Line_2178	34888	1	2.56467e-27	33:C>G	33	0.783784	0.982759	0.034483	0.965517	0.017241	0.017241	0.033888	0.066587	0.050238	16.0417	8	1	0	0	1	0	0	0	0	0	0	-	0	-	0	0	0	0	0	-	0	0	0	0	0	0	-	0	-	0	-	-	0	0	0	0	0	-	0	0	0	0	0	-	0	0	0	0	0	-	0	-	0	0	0	-	-	0	0	0	0	-	0	-	0	0	0	1	0	0	0	0	-	0	0	0
26765498|F|0--10:C>T	TGCAGGAATACGATGCTTTTATAATCTCTAGTGATTCTTTATCCAAAATGTCAGAATTGCCAACTTCAA	TGCAGGAATACGATGCTTTTATAATCTCTAGTGATTCTTTATCCAAAATGTCAGAATTGCCAACTTCAA	gi_939442689_CZHE02017557.1	1568	2	5.51239e-29	Pseudo_Chromosome_15_P1_15_P2_16	6375724	1	1.16478e-20	gi|939442689|emb|CZHE02017557.1|_IITA_Line_17557	1568	2	5.51239e-29		10	0.783784	0.982759	0.034483	0.965517	0.017241	0.017241	0.033888	0.066587	0.050238	5.06944	3.5	1	1	1	0	1	-	-	-	-	1	-	1	-	-	1	-	-	1	1	1	-	-	1	1	1	1	1	1	1	1	1	1	1	1	-	1	-	1	1	1	1	1	1	1	1	1	-	1	1	1	1	1	1	1	-	1	1	1	1	1	1	1	1	-	1	1	1	1	1	1	1	1	1	1	1
26765498|F|0-10:C>T-10:C>T	TGCAGGAATATGATGCTGTTATAATATCTAGTGATTCTTTATCCAAAATGTCAGAACTGCCAACATCAA	TGCAGGAATATGATGCTGTTATAATATCTAGTGATTCTTTATCCAAAATGTCAGAACTGCCAACATCAA	gi_939442689_CZHE02017557.1	1568	2	5.51239e-29	Pseudo_Chromosome_15_P1_15_P2_16	6375724	1	1.16478e-20	gi|939442689|emb|CZHE02017557.1|_IITA_Line_17557	1568	2	5.51239e-29	10:C>T	10	0.783784	0.982759	0.034483	0.965517	0.017241	0.017241	0.033888	0.066587	0.050238	5.06944	3.5	1	0	0	1	0	-	-	-	-	0	-	0	-	-	0	-	-	0	0	0	-	-	0	0	0	0	0	0	0	0	0	0	0	0	-	0	-	0	0	0	0	0	0	0	0	0	-	0	0	0	0	0	0	0	-	0	0	0	0	0	0	0	0	-	0	0	1	0	0	0	0	0	0	0	0
25348968|F|0--47:G>A	TGCAGGTAGTAGTTGGAGACAACTACATCAGCATTGCTGAGGAATGCGTTGATTATAAAAATTTTTTCC	TGCAGGTAGTAGTTGGAGACAACTACATCAGCATTGCTGAGGAATGCGTTGATTATAAAAATTTTTTCC	gi_939455023_CZHE02005223.1	24920	2	5.51239e-29		0	0	999	gi|939455023|emb|CZHE02005223.1|_IITA_Line_5223	24920	2	5.51239e-29		47	0.783784	0.982759	0.034483	0.965517	0.017241	0.017241	0.033888	0.066587	0.050238	25.6622	30.5	1	1	1	0	1	1	-	-	1	-	1	1	1	1	1	1	-	1	1	1	1	1	1	1	1	1	1	-	-	1	1	1	1	1	1	1	-	1	1	1	1	1	1	1	-	1	-	1	-	1	1	1	1	1	1	1	1	1	-	-	1	1	1	-	1	1	1	1	-	1	-	1	1	1	-
25348968|F|0-47:G>A-47:G>A	TGCAGGTAGTAGTTGGAGACAATTACATCAGCATTGCTGAGGAATGCATTGATTATAAATTTGTTTTCC	TGCAGGTAGTAGTTGGAGACAATTACATCAGCATTGCTGAGGAATGCATTGATTATAAATTTGTTTTCC	gi_939455023_CZHE02005223.1	24920	2	5.51239e-29		0	0	999	gi|939455023|emb|CZHE02005223.1|_IITA_Line_5223	24920	2	5.51239e-29	47:G>A	47	0.783784	0.982759	0.034483	0.965517	0.017241	0.017241	0.033888	0.066587	0.050238	25.6622	30.5	1	0	0	1	0	0	-	-	0	-	0	0	0	0	0	0	-	0	0	0	0	0	0	0	0	0	0	-	-	0	0	0	0	0	0	0	-	0	0	0	0	0	0	0	-	0	-	0	-	0	0	0	0	0	0	0	0	0	-	-	0	0	0	-	0	0	1	0	-	0	-	0	0	0	-
26765741|F|0--66:G>A	TGCAGTACTAAATTTGATGGCACCTTATCTAATATTGCCTTCTTCACATCTTCATAGTTTGATATAGAG	TGCAGTACTAAATTTGATGGCACCTTATCTAATATTGCCTTCTTCACATCTTCATAGTTTGATATAGAG	gi_939456883_CZHE02003363.1	19507	1	1.19322e-25	Pseudo_Chromosome_10_P1_10_P2_14	34592	1	2.48589e-27	gi|939456883|emb|CZHE02003363.1|_IITA_Line_3363	19507	1	1.19322e-25		66	0.783784	0.982759	0.034483	0.965517	0.017241	0.017241	0.033888	0.066587	0.050238	9.21333	8.5	1	1	1	0	1	1	1	1	1	1	1	1	1	-	1	-	1	-	1	-	1	1	1	-	1	1	1	1	1	-	1	1	1	1	1	-	-	1	1	1	-	1	1	1	1	1	-	1	1	1	1	1	1	-	1	-	1	1	-	-	1	1	1	-	1	1	1	1	1	1	1	1	-	1	1
26765741|F|0-66:G>A-66:G>A	TGCAGTACTAAATTTGATGGCACCTTATCTAATATCGCCTTCTTCACATCTTCATAGTTTGATATAAAG	TGCAGTACTAAATTTGATGGCACCTTATCTAATATCGCCTTCTTCACATCTTCATAGTTTGATATAAAG	gi_939456883_CZHE02003363.1	19507	1	1.19322e-25	Pseudo_Chromosome_10_P1_10_P2_14	34592	1	2.48589e-27	gi|939456883|emb|CZHE02003363.1|_IITA_Line_3363	19507	1	1.19322e-25	66:G>A	66	0.783784	0.982759	0.034483	0.965517	0.017241	0.017241	0.033888	0.066587	0.050238	9.21333	8.5	1	0	0	1	0	0	0	0	0	0	0	0	0	-	0	-	0	-	0	-	0	0	0	-	0	0	0	0	0	-	0	0	0	0	0	-	-	0	0	0	-	0	0	0	0	0	-	0	0	0	0	0	0	-	0	-	0	0	-	-	0	0	0	-	0	0	1	0	0	0	0	0	-	0	0
25346749|F|0--7:G>A	TGCAGTAGTAAGAAGCTCACAGAAGTTGACTGCAAAACAAAAAGGTTGTGATACCATATGACACTAATG	TGCAGTAGTAAGAAGCTCACAGAAGTTGACTGCAAAACAAAAAGGTTGTGATACCATATGACACTAATG	gi_939459927_CZHE02000319.1	44218	1	5.55153e-24	Pseudo_Chromosome_19_P1_19_P2_23	2051838	1	2.50354e-22	gi|939459927|emb|CZHE02000319.1|_IITA_Line_319	44218	1	5.55153e-24		7	0.783784	0.982759	0.034483	0.965517	0.017241	0.017241	0.033888	0.066587	0.050238	29.2083	27	1	1	1	0	1	1	1	1	1	1	1	-	1	1	1	-	1	1	-	-	1	1	1	1	1	1	1	-	1	1	-	1	1	1	1	-	1	1	1	1	1	1	1	-	1	1	1	1	1	1	1	1	1	1	1	-	-	1	1	-	1	1	1	1	-	-	1	1	-	-	1	1	-	1	1
25346749|F|0-7:G>A-7:G>A	TGCAGTCATAAGAAGCTCACATAAGTTGACTGCAAAACAAAAAGGTTGTGATACCATACGACACTAATG	TGCAGTCATAAGAAGCTCACATAAGTTGACTGCAAAACAAAAAGGTTGTGATACCATACGACACTAATG	gi_939459927_CZHE02000319.1	44218	1	5.55153e-24	Pseudo_Chromosome_19_P1_19_P2_23	2051838	1	2.50354e-22	gi|939459927|emb|CZHE02000319.1|_IITA_Line_319	44218	1	5.55153e-24	7:G>A	7	0.783784	0.982759	0.034483	0.965517	0.017241	0.017241	0.033888	0.066587	0.050238	29.2083	27	1	0	0	1	0	0	0	0	0	0	0	-	0	0	0	-	0	0	-	-	0	0	0	0	0	0	0	-	0	0	-	0	0	0	0	-	0	0	0	0	0	0	0	-	0	0	0	0	0	0	0	0	0	0	0	-	-	0	0	-	0	0	0	0	-	-	1	0	-	-	0	0	-	0	0
25346772|F|0--13:G>A	TGCAGTATCCTTCGACTAACATGTTCCATGCAATTCTATCTACTTTCACTCTCTTATCCTTTGCCATTT	TGCAGTATCCTTCGACTAACATGTTCCATGCAATTCTATCTACTTTCACTCTCTTATCCTTTGCCATTT	gi_939460024_CZHE02000222.1	79853	1	5.51239e-29	Pseudo_Chromosome_09_P1_9_P2_3	1398281	1	1.15657e-25	gi|939460024|emb|CZHE02000222.1|_IITA_Line_222	79853	1	5.51239e-29		13	0.783784	0.982759	0.034483	0.965517	0.017241	0.017241	0.033888	0.066587	0.050238	24.4342	7.5	1	1	1	0	1	1	1	1	1	1	1	1	1	1	1	1	1	1	1	1	1	1	1	-	1	1	1	1	1	1	1	1	-	1	1	1	1	1	-	1	-	1	-	1	-	1	1	1	-	-	-	-	1	1	-	1	1	1	1	1	1	-	-	1	1	1	1	-	1	1	-	-	1	1	1
25346772|F|0-13:G>A-13:G>A	TGCAGTATCCTTCAACTAACATGTTCCATGCAACTCTATCCACTTTCACTCTCTTATCCTTCGCCATTT	TGCAGTATCCTTCAACTAACATGTTCCATGCAACTCTATCCACTTTCACTCTCTTATCCTTCGCCATTT	gi_939460024_CZHE02000222.1	79853	1	5.51239e-29	Pseudo_Chromosome_09_P1_9_P2_3	1398281	1	1.15657e-25	gi|939460024|emb|CZHE02000222.1|_IITA_Line_222	79853	1	5.51239e-29	13:G>A	13	0.783784	0.982759	0.034483	0.965517	0.017241	0.017241	0.033888	0.066587	0.050238	24.4342	7.5	1	0	0	1	0	0	0	0	0	0	0	0	0	0	0	0	0	0	0	0	0	0	0	-	0	0	0	0	0	0	0	0	-	0	0	0	0	0	-	0	-	0	-	0	-	0	0	0	-	-	-	-	0	0	-	0	0	0	0	0	0	-	-	0	0	0	1	-	0	0	-	-	0	0	0
26765971|F|0--62:A>G	TGCAGTTTTCTTCCTATAGTTTGCTTTCCTTAAATTCAGCTAGCTGTCTTACCATTGATGTCAATACCT	TGCAGTTTTCTTCCTATAGTTTGCTTTCCTTAAATTCAGCTAGCTGTCTTACCATTGATGTCAATACCT	gi_939449106_CZHE02011140.1	11357	2	5.51239e-29	Pseudo_Chromosome_02_P1_2_P2_2	1681830	1	2.48589e-27	gi|939449106|emb|CZHE02011140.1|_IITA_Line_11140	11357	2	5.51239e-29		62	0.783784	0.982759	0.034483	0.965517	0.017241	0.017241	0.033888	0.066587	0.050238	6.83562	4	1	1	1	0	-	1	-	1	1	1	1	1	1	1	-	-	-	1	1	1	-	1	1	1	1	1	1	1	1	1	1	1	1	1	1	1	-	1	1	1	1	1	1	-	1	1	1	1	-	-	1	1	1	1	-	1	-	1	1	1	1	1	1	1	-	1	1	-	1	-	1	1	1	-	1
26765971|F|0-62:A>G-62:A>G	TGCAGTTTTCTTCCTATAGTTTGCTTTCCTTAAATTCAGCTAGCTGTCTTACCATTGATGTCGATACCT	TGCAGTTTTCTTCCTATAGTTTGCTTTCCTTAAATTCAGCTAGCTGTCTTACCATTGATGTCGATACCT	gi_939449106_CZHE02011140.1	11357	2	5.51239e-29	Pseudo_Chromosome_02_P1_2_P2_2	1681830	1	2.48589e-27	gi|939449106|emb|CZHE02011140.1|_IITA_Line_11140	11357	2	5.51239e-29	62:A>G	62	0.783784	0.982759	0.034483	0.965517	0.017241	0.017241	0.033888	0.066587	0.050238	6.83562	4	1	0	0	1	-	0	-	0	0	0	0	0	0	0	-	-	-	0	0	0	-	0	0	0	0	0	0	0	0	0	0	0	0	0	0	0	-	0	0	0	0	0	0	-	0	0	0	0	-	-	0	0	0	0	-	0	-	0	0	0	0	0	0	0	-	0	1	-	0	-	0	0	0	-	0
25343464|F|0--12:C>T	TGCAGACAATGCCTTGCCTGCACCCTGTTCCTCATCATTCAATGCTTATCTTTACCCTCACAAAAGATA	TGCAGACAATGCCTTGCCTGCACCCTGTTCCTCATCATTCAATGCTTATCTTTACCCTCACAAAAGATA	gi_939452773_CZHE02007473.1	5044	3	5.55153e-24	Pseudo_Chromosome_14_P1_14_P2_13	34121	1	6.9117e-28	gi|939452773|emb|CZHE02007473.1|_IITA_Line_7473	5044	3	5.55153e-24		12	0.783784	0.034483	0.982759	0.017241	0.965517	0.017241	0.066587	0.033888	0.050238	20.5	2.01493	1	0	0	1	0	-	0	0	0	-	0	0	0	-	0	-	0	0	0	0	-	0	0	0	0	0	-	0	0	0	0	-	-	-	0	0	0	0	0	0	0	0	0	0	-	0	0	0	0	0	0	-	0	-	0	0	0	0	-	0	-	0	0	0	0	0	1	-	0	0	0	-	0	0	0
25343464|F|0-12:C>T-12:C>T	TGCAGACAATGCTTTGCCTGCACCCTGTTCCTCATCATTCAATGCTTATCTTTACTCTCACAAAAGATA	TGCAGACAATGCTTTGCCTGCACCCTGTTCCTCATCATTCAATGCTTATCTTTACTCTCACAAAAGATA	gi_939452773_CZHE02007473.1	5044	3	5.55153e-24	Pseudo_Chromosome_14_P1_14_P2_13	34121	1	6.9117e-28	gi|939452773|emb|CZHE02007473.1|_IITA_Line_7473	5044	3	5.55153e-24	12:C>T	12	0.783784	0.034483	0.982759	0.017241	0.965517	0.017241	0.066587	0.033888	0.050238	20.5	2.01493	1	1	1	0	1	-	1	1	1	-	1	1	1	-	1	-	1	1	1	1	-	1	1	1	1	1	-	1	1	1	1	-	-	-	1	1	1	1	1	1	1	1	1	1	-	1	1	1	1	1	1	-	1	-	1	1	1	1	-	1	-	1	1	1	1	1	1	-	1	1	1	-	1	1	1
25343464|F|0--67:A>T	TGCAGACAATGCCTTGCCTGCACCCTGTTCCTCATCATTCAATGCTTATCTTTACCCTCACAAAAGAAA	TGCAGACAATGCCTTGCCTGCACCCTGTTCCTCATCATTCAATGCTTATCTTTACCCTCACAAAAGAAA	gi_939452773_CZHE02007473.1	5044	3	7.18135e-23	Pseudo_Chromosome_14_P1_14_P2_13	34121	1	6.9117e-28	gi|939452773|emb|CZHE02007473.1|_IITA_Line_7473	5044	3	7.18135e-23		67	0.783784	0.034483	0.982759	0.017241	0.965517	0.017241	0.066587	0.033888	0.050238	24.5	2.01493	1	0	0	1	0	-	0	0	0	-	0	0	0	-	0	-	0	0	0	0	-	0	0	0	0	0	-	0	0	0	0	-	-	-	0	0	0	0	0	0	0	0	0	0	-	0	0	0	0	0	0	-	0	-	0	0	0	0	-	0	-	0	0	0	0	0	1	-	0	0	0	-	0	0	0
25343464|F|0-67:A>T-67:A>T	TGCAGACAATGCTTTGCCTGCACCCTGTTCCTCATCATTCAATGCTTATCTTTACTCTCACAAAAGATA	TGCAGACAATGCTTTGCCTGCACCCTGTTCCTCATCATTCAATGCTTATCTTTACTCTCACAAAAGATA	gi_939452773_CZHE02007473.1	5044	3	7.18135e-23	Pseudo_Chromosome_14_P1_14_P2_13	34121	1	6.9117e-28	gi|939452773|emb|CZHE02007473.1|_IITA_Line_7473	5044	3	7.18135e-23	67:A>T	67	0.783784	0.034483	0.982759	0.017241	0.965517	0.017241	0.066587	0.033888	0.050238	24.5	2.01493	1	1	1	0	1	-	1	1	1	-	1	1	1	-	1	-	1	1	1	1	-	1	1	1	1	1	-	1	1	1	1	-	-	-	1	1	1	1	1	1	1	1	1	1	-	1	1	1	1	1	1	-	1	-	1	1	1	1	-	1	-	1	1	1	1	1	1	-	1	1	1	-	1	1	1
25347649|F|0--7:T>G	TGCAGCCTAATTTTGATTTTCAATCACATGCTCCACTCAAAATGGTGTCTATTACAGATCGGAAGAGCG	TGCAGCCTAATTTTGATTTTCAATCACATGCTCCACTCAAAATGGTGTCTATTAC	gi_939459698_CZHE02000548.1	68736	1	8.46727e-21		0	0	999	gi|939459698|emb|CZHE02000548.1|_IITA_Line_548	68736	1	8.46727e-21		7	0.783784	0.982759	0.034483	0.965517	0.017241	0.017241	0.033888	0.066587	0.050238	29.7333	27.5	1	-	1	0	1	1	-	1	-	1	-	1	-	1	1	1	-	1	1	-	1	1	1	1	1	1	1	1	1	1	1	-	1	-	1	-	1	1	1	1	1	1	-	-	1	1	1	1	1	-	1	1	1	1	1	1	1	-	1	1	1	1	-	1	1	1	1	1	-	1	1	1	1	1	1
25347649|F|0-7:T>G-7:T>G	TGCAGGCGAATTTTGATTTTCAATTACATGCTCCACTCAAAATGGTGTCCATTACAGATCGGAAGAGCG	TGCAGGCGAATTTTGATTTTCAATTACATGCTCCACTCAAAATGGTGTCCATTAC	gi_939459698_CZHE02000548.1	68736	1	8.46727e-21		0	0	999	gi|939459698|emb|CZHE02000548.1|_IITA_Line_548	68736	1	8.46727e-21	7:T>G	7	0.783784	0.982759	0.034483	0.965517	0.017241	0.017241	0.033888	0.066587	0.050238	29.7333	27.5	1	-	0	1	0	0	-	0	-	0	-	0	-	0	0	0	-	0	0	-	0	0	0	0	0	0	0	0	0	0	0	-	0	-	0	-	0	0	0	0	0	0	-	-	0	0	0	0	0	-	0	0	0	0	0	0	0	-	0	0	0	0	-	0	0	0	1	0	-	0	0	0	0	0	0
25349744|F|0--10:T>A	TGCAGTCCAATATTGCTTTATTGATTTTGTTTACAGATCGGAAGAGCGGTTCAGCAGGAATGCCGAGAC	TGCAGTCCAATATTGCTTTATTGATTTTGTTTAC		0	0	999	Pseudo_Chromosome_12_P1_12_P2_19	23182133	1	1.37411e-09		0	0	999		10	0.783784	0.034483	0.982759	0.017241	0.965517	0.017241	0.066587	0.033888	0.050238	35.5	30.1467	1	0	0	1	0	0	0	0	0	0	-	0	0	0	-	-	0	0	-	0	0	0	0	-	-	0	0	-	0	0	0	0	-	0	0	0	0	0	0	0	0	-	0	-	0	0	0	0	-	0	0	0	0	0	0	0	0	-	-	-	0	0	0	0	0	-	1	0	-	0	0	0	0	0	0
25349744|F|0-10:T>A-10:T>A	TGCAGTCCAAAATTGCTTTATCGATTTTGTTTACAGATCGGAAGAGCGGTTCAGCAGGAATGCCGAGAC	TGCAGTCCAAAATTGCTTTATCGATTTTGTTTAC		0	0	999	Pseudo_Chromosome_12_P1_12_P2_19	23182133	1	1.37411e-09		0	0	999	10:T>A	10	0.783784	0.034483	0.982759	0.017241	0.965517	0.017241	0.066587	0.033888	0.050238	35.5	30.1467	1	1	1	0	1	1	1	1	1	1	-	1	1	1	-	-	1	1	-	1	1	1	1	-	-	1	1	-	1	1	1	1	-	1	1	1	1	1	1	1	1	-	1	-	1	1	1	1	-	1	1	1	1	1	1	1	1	-	-	-	1	1	1	1	1	-	1	1	-	1	1	1	1	1	1
25348498|F|0--14:T>C	TGCAGAGGTTCTTCTGTATCATTCCTTAGTTCTTGAAGCCATCGTCTTACAAGGCCACCCAAGATCAAA	TGCAGAGGTTCTTCTGTATCATTCCTTAGTTCTTGAAGCCATCGTCTTACAAGGCCACCCAAGATCAAA	gi_939460092_CZHE02000154.1	26640	1	5.51239e-29		0	0	999	gi|939460092|emb|CZHE02000154.1|_IITA_Line_154	26640	1	5.51239e-29		14	0.783784	0.982759	0.034483	0.965517	0.017241	0.017241	0.033888	0.066587	0.050238	45.8243	24	1	1	1	0	1	1	-	-	1	-	1	1	1	1	1	1	-	1	1	1	1	1	1	1	1	1	1	-	-	1	1	1	1	-	1	1	-	-	1	1	-	1	1	1	1	1	1	1	-	1	1	1	-	1	1	1	1	1	1	1	1	1	1	-	1	1	1	1	-	1	-	1	-	1	1
25348498|F|0-14:T>C-14:T>C	TGCAGAGGTTCTTCCGTATCATTCCTTAGCTCTTGAAGCCACCGTCTTACAAGGCCACCCAAGATCAAA	TGCAGAGGTTCTTCCGTATCATTCCTTAGCTCTTGAAGCCACCGTCTTACAAGGCCACCCAAGATCAAA	gi_939460092_CZHE02000154.1	26640	1	5.51239e-29		0	0	999	gi|939460092|emb|CZHE02000154.1|_IITA_Line_154	26640	1	5.51239e-29	14:T>C	14	0.783784	0.982759	0.034483	0.965517	0.017241	0.017241	0.033888	0.066587	0.050238	45.8243	24	1	0	0	1	0	0	-	-	0	-	0	0	0	0	0	0	-	0	0	0	0	0	0	0	0	0	0	-	-	0	0	0	0	-	0	0	-	-	0	0	-	0	0	0	0	0	0	0	-	0	0	0	-	0	0	0	0	0	0	0	0	0	0	-	0	0	1	0	-	0	-	0	-	0	0
25341036|F|0--55:C>T	TGCAGCAGCTATGAGAGCTACTACAAGAGTTCCTGACATTTGGCTCGGGATTCACCTCAATCCAATGGC	TGCAGCAGCTATGAGAGCTACTACAAGAGTTCCTGACATTTGGCTCGGGATTCACCTCAATCCAATGGC	gi_939459412_CZHE02000834.1	33544	2	5.51239e-29	Pseudo_Chromosome_14_P1_14_P2_13	11293910	1	2.48589e-27	gi|939459412|emb|CZHE02000834.1|_IITA_Line_834	33544	2	5.51239e-29		55	0.783784	0.982759	0.034483	0.965517	0.017241	0.017241	0.033888	0.066587	0.050238	14.5069	19.5	1	1	1	0	1	1	1	-	-	-	1	1	1	-	1	1	1	1	1	-	1	1	1	1	1	1	1	1	1	1	1	1	-	1	-	-	1	-	1	-	1	1	1	1	1	1	-	1	1	1	1	1	1	-	1	1	-	-	1	1	-	1	1	-	1	1	1	1	1	1	1	1	1	1	1
25341036|F|0-55:C>T-55:C>T	TGCAGCAGCTATGAGAGCTACTACAAGAGTTCCTGACATTTGGCTCGGGATTCACTTCAATCCAATGGC	TGCAGCAGCTATGAGAGCTACTACAAGAGTTCCTGACATTTGGCTCGGGATTCACTTCAATCCAATGGC	gi_939459412_CZHE02000834.1	33544	2	5.51239e-29	Pseudo_Chromosome_14_P1_14_P2_13	11293910	1	2.48589e-27	gi|939459412|emb|CZHE02000834.1|_IITA_Line_834	33544	2	5.51239e-29	55:C>T	55	0.783784	0.982759	0.034483	0.965517	0.017241	0.017241	0.033888	0.066587	0.050238	14.5069	19.5	1	0	0	1	0	0	0	-	-	-	0	0	0	-	0	0	0	0	0	-	0	0	0	0	0	0	0	0	0	0	0	0	-	0	-	-	0	-	0	-	0	0	0	0	0	0	-	0	0	0	0	0	0	-	0	0	-	-	0	0	-	0	0	-	0	0	1	0	0	0	0	0	0	0	0
25346196|F|0--18:A>G	TGCAGCGAGGTCATCAGCAGGCCTTTCGACTTTGGTTCCCAAATCCTCTTTATAGTCCCCATGGACCTG	TGCAGCGAGGTCATCAGCAGGCCTTTCGACTTTGGTTCCCAAATCCTCTTTATAGTCCCCATGGACCTG		0	0	999	Pseudo_Chromosome_13_P1_13_P2_1	2272842	1	5.34307e-29		0	0	999		18	0.783784	0.034483	0.982759	0.017241	0.965517	0.017241	0.066587	0.033888	0.050238	36.5	36.44	1	0	0	1	0	0	-	-	-	0	0	-	0	0	0	0	0	0	0	0	0	0	-	0	-	-	-	-	0	0	0	-	-	0	0	0	0	0	0	0	0	0	0	0	0	0	0	0	0	0	0	-	0	0	0	0	-	-	0	-	0	0	0	0	0	0	1	0	0	-	0	0	0	0	0
25346196|F|0-18:A>G-18:A>G	TGCAGCGAGGTCATCGGCGGGCCGTTCGACTTTGGTTCCCAAATCCTCCTTATAGTCCCCATGGACCTG	TGCAGCGAGGTCATCGGCGGGCCGTTCGACTTTGGTTCCCAAATCCTCCTTATAGTCCCCATGGACCTG		0	0	999	Pseudo_Chromosome_13_P1_13_P2_1	2272842	1	5.34307e-29		0	0	999	18:A>G	18	0.783784	0.034483	0.982759	0.017241	0.965517	0.017241	0.066587	0.033888	0.050238	36.5	36.44	1	1	1	0	1	1	-	-	-	1	1	-	1	1	1	1	1	1	1	1	1	1	-	1	-	-	-	-	1	1	1	-	-	1	1	1	1	1	1	1	1	1	1	1	1	1	1	1	1	1	1	-	1	1	1	1	-	-	1	-	1	1	1	1	1	1	1	1	1	-	1	1	1	1	1
25346423|F|0--7:G>A	TGCAGGAGTACAATTTACTTGCGTGGTGCTGGTGGTTTCTCCAAGTCATCTAAACCATATTCATATACT	TGCAGGAGTACAATTTACTTGCGTGGTGCTGGTGGTTTCTCCAAGTCATCTAAACCATATTCATATACT	gi_939449830_CZHE02010416.1	7231	1	5.51239e-29	Pseudo_Chromosome_02_P1_2_P2_2	6814992	1	6.96077e-23	gi|939449830|emb|CZHE02010416.1|_IITA_Line_10416	7231	1	5.51239e-29		7	0.783784	0.982759	0.034483	0.965517	0.017241	0.017241	0.033888	0.066587	0.050238	11.6164	5.5	1	1	1	0	-	-	1	-	1	1	1	-	1	1	-	-	-	1	1	1	-	1	1	1	1	1	1	1	1	1	1	1	1	1	1	1	-	1	1	1	1	1	1	-	1	1	1	1	-	1	1	1	1	1	1	1	-	1	1	1	1	-	1	1	-	1	1	-	1	-	1	1	1	1	1
25346423|F|0-7:G>A-7:G>A	TGCAGGAATACAATTTACTTGCGTGGTGCTGGTGGTTTCTCCAAGTCTTCTAAACCATATTCATATGCT	TGCAGGAATACAATTTACTTGCGTGGTGCTGGTGGTTTCTCCAAGTCTTCTAAACCATATTCATATGCT	gi_939449830_CZHE02010416.1	7231	1	5.51239e-29	Pseudo_Chromosome_02_P1_2_P2_2	6814992	1	6.96077e-23	gi|939449830|emb|CZHE02010416.1|_IITA_Line_10416	7231	1	5.51239e-29	7:G>A	7	0.783784	0.982759	0.034483	0.965517	0.017241	0.017241	0.033888	0.066587	0.050238	11.6164	5.5	1	0	0	1	-	-	0	-	0	0	0	-	0	0	-	-	-	0	0	0	-	0	0	0	0	0	0	0	0	0	0	0	0	0	0	0	-	0	0	0	0	0	0	-	0	0	0	0	-	0	0	0	0	0	0	0	-	0	0	0	0	-	0	0	-	0	1	-	0	-	0	0	0	0	0
25346423|F|0--17:C>T	TGCAGGAGTACAATTTACTTGCGTGGTGCTGGTGGTTTCTCCAAGTCATCTAAACCATATTCATATACT	TGCAGGAGTACAATTTACTTGCGTGGTGCTGGTGGTTTCTCCAAGTCATCTAAACCATATTCATATACT	gi_939449830_CZHE02010416.1	7231	1	5.51239e-29	Pseudo_Chromosome_02_P1_2_P2_2	6814992	1	6.96077e-23	gi|939449830|emb|CZHE02010416.1|_IITA_Line_10416	7231	1	5.51239e-29		17	0.783784	0.982759	0.034483	0.965517	0.017241	0.017241	0.033888	0.066587	0.050238	11.6164	5	1	1	1	0	-	-	1	-	1	1	1	-	1	1	-	-	-	1	1	1	-	1	1	1	1	1	1	1	1	1	1	1	1	1	1	1	-	1	1	1	1	1	1	-	1	1	1	1	-	1	1	1	1	1	1	1	-	1	1	1	1	-	1	1	-	1	1	-	1	-	1	1	1	1	1
25346423|F|0-17:C>T-17:C>T	TGCAGGAATACAATTTATTTGCGTGGTGCTGGTGGTTTCTCCAAGTCTTCTAAACCATATTCATATGCT	TGCAGGAATACAATTTATTTGCGTGGTGCTGGTGGTTTCTCCAAGTCTTCTAAACCATATTCATATGCT	gi_939449830_CZHE02010416.1	7231	1	5.51239e-29	Pseudo_Chromosome_02_P1_2_P2_2	6814992	1	6.96077e-23	gi|939449830|emb|CZHE02010416.1|_IITA_Line_10416	7231	1	5.51239e-29	17:C>T	17	0.783784	0.982759	0.034483	0.965517	0.017241	0.017241	0.033888	0.066587	0.050238	11.6164	5	1	0	0	1	-	-	0	-	0	0	0	-	0	0	-	-	-	0	0	0	-	0	0	0	0	0	0	0	0	0	0	0	0	0	0	0	-	0	0	0	0	0	0	-	0	0	0	0	-	0	0	0	0	0	0	0	-	0	0	0	0	-	0	0	-	0	1	-	0	-	0	0	0	0	0
25350199|F|0--55:A>T	TGCAGGCAAGAGTATCAGAGCTATGGTTTGTCGAGGAATATGACGTCCTGGCACTAGCACTGAATGGTA	TGCAGGCAAGAGTATCAGAGCTATGGTTTGTCGAGGAATATGACGTCCTGGCACTAGCACTGAATGGTA	gi_939456837_CZHE02003409.1	14134	1	1.19322e-25	Pseudo_Chromosome_05_P1_5_P2_4	30781069	1	5.34307e-29	gi|939456837|emb|CZHE02003409.1|_IITA_Line_3409	14134	1	1.19322e-25		55	0.783784	0.034483	0.982759	0.017241	0.965517	0.017241	0.066587	0.033888	0.050238	50.5	47.1127	1	0	0	1	0	0	0	0	0	-	0	0	-	0	0	0	0	0	0	-	0	0	0	0	-	0	0	0	-	0	0	0	0	-	0	0	0	-	0	0	0	0	0	0	-	0	0	0	-	0	0	0	-	0	0	0	-	-	-	0	0	0	0	0	0	0	1	0	0	-	0	0	-	0	-
25350199|F|0-55:A>T-55:A>T	TGCAGGCAAGAGTATCAGAGCTATGGTTTGTCGAGGAATATGACGTCCTGGCACTTGCACTGAATGGTA	TGCAGGCAAGAGTATCAGAGCTATGGTTTGTCGAGGAATATGACGTCCTGGCACTTGCACTGAATGGTA	gi_939456837_CZHE02003409.1	14134	1	1.19322e-25	Pseudo_Chromosome_05_P1_5_P2_4	30781069	1	5.34307e-29	gi|939456837|emb|CZHE02003409.1|_IITA_Line_3409	14134	1	1.19322e-25	55:A>T	55	0.783784	0.034483	0.982759	0.017241	0.965517	0.017241	0.066587	0.033888	0.050238	50.5	47.1127	1	1	1	0	1	1	1	1	1	-	1	1	-	1	1	1	1	1	1	-	1	1	1	1	-	1	1	1	-	1	1	1	1	-	1	1	1	-	1	1	1	1	1	1	-	1	1	1	-	1	1	1	-	1	1	1	-	-	-	1	1	1	1	1	1	1	1	1	1	-	1	1	-	1	-
26766480|F|0--13:T>C	TGCAGGGGTGGTTTCCTGATGTAGGGTTGAATCCTCATCGGACACAGCAGTTGTTTCCATGGACTGTGG	TGCAGGGGTGGTTTCCTGATGTAGGGTTGAATCCTCATCGGACACAGCAGTTGTTTCCATGGACTGTGG	gi_939458387_CZHE02001859.1	40461	3	2.56467e-27	Pseudo_Chromosome_05_P1_5_P2_4	28305122	1	5.34307e-29	gi|939458387|emb|CZHE02001859.1|_IITA_Line_1859	40461	3	2.56467e-27		13	0.783784	0.034483	0.982759	0.017241	0.965517	0.017241	0.066587	0.033888	0.050238	4	3.59722	1	0	0	1	0	-	0	-	0	0	0	0	-	0	0	0	0	0	0	0	-	0	0	-	0	0	0	0	0	0	0	-	0	0	0	0	0	0	0	0	0	0	-	-	0	0	-	-	0	0	0	0	0	0	-	0	0	-	-	0	0	0	0	-	0	0	1	0	0	0	-	-	0	0	0
26766480|F|0-13:T>C-13:T>C	TGCAGGGGTGGTTCCTTGATGTAGGGTTGAATCCTCATCGGACACAGCAGTTGTTTCCATGGACTGTGG	TGCAGGGGTGGTTCCTTGATGTAGGGTTGAATCCTCATCGGACACAGCAGTTGTTTCCATGGACTGTGG	gi_939458387_CZHE02001859.1	40461	3	2.56467e-27	Pseudo_Chromosome_05_P1_5_P2_4	28305122	1	5.34307e-29	gi|939458387|emb|CZHE02001859.1|_IITA_Line_1859	40461	3	2.56467e-27	13:T>C	13	0.783784	0.034483	0.982759	0.017241	0.965517	0.017241	0.066587	0.033888	0.050238	4	3.59722	1	1	1	0	1	-	1	-	1	1	1	1	-	1	1	1	1	1	1	1	-	1	1	-	1	1	1	1	1	1	1	-	1	1	1	1	1	1	1	1	1	1	-	-	1	1	-	-	1	1	1	1	1	1	-	1	1	-	-	1	1	1	1	-	1	1	1	1	1	1	-	-	1	1	1
26766508|F|0--10:G>T	TGCAGGTTCAGCTCATGTTATAGCTAGATTGATATGAGTTACAGGTGATCTCACAAATTGTTGGTTGAG	TGCAGGTTCAGCTCATGTTATAGCTAGATTGATATGAGTTACAGGTGATCTCACAAATTGTTGGTTGAG	gi_939450864_CZHE02009382.1	5516	3	1.19322e-25	Pseudo_Chromosome_04_P1_4_P2_5	4192973	1	5.34307e-29	gi|939450864|emb|CZHE02009382.1|_IITA_Line_9382	5516	3	1.19322e-25		10	0.783784	0.034483	0.982759	0.017241	0.965517	0.017241	0.066587	0.033888	0.050238	7	2.93056	1	0	-	1	0	0	0	0	-	-	0	0	-	0	0	0	0	0	0	0	0	0	-	0	0	-	0	-	0	0	0	0	0	-	0	0	0	0	0	0	-	0	0	0	-	-	0	0	0	-	0	0	-	0	0	0	0	-	0	-	0	0	0	0	0	0	1	-	0	0	0	0	0	0	0
26766508|F|0-10:G>T-10:G>T	TGCAGGTTCATCTCATGTTATAGCTAGATTGATGTGAGTTACAGGTGATCTCACAAATTGTTGGTTGAG	TGCAGGTTCATCTCATGTTATAGCTAGATTGATGTGAGTTACAGGTGATCTCACAAATTGTTGGTTGAG	gi_939450864_CZHE02009382.1	5516	3	1.19322e-25	Pseudo_Chromosome_04_P1_4_P2_5	4192973	1	5.34307e-29	gi|939450864|emb|CZHE02009382.1|_IITA_Line_9382	5516	3	1.19322e-25	10:G>T	10	0.783784	0.034483	0.982759	0.017241	0.965517	0.017241	0.066587	0.033888	0.050238	7	2.93056	1	1	-	0	1	1	1	1	-	-	1	1	-	1	1	1	1	1	1	1	1	1	-	1	1	-	1	-	1	1	1	1	1	-	1	1	1	1	1	1	-	1	1	1	-	-	1	1	1	-	1	1	-	1	1	1	1	-	1	-	1	1	1	1	1	1	1	-	1	1	1	1	1	1	1
25350991|F|0--11:C>A	TGCAGTGCGAGCACCGGATTGATAATACATAGAGCAGTACAACATAGTTTATTTATCAGTCTTTACAGA	TGCAGTGCGAGCACCGGATTGATAATACATAGAGCAGTACAACATAGTTTATTTATCAGTCTTTACAGA	gi_939453022_CZHE02007224.1	19766	2	9.22418e-27	Pseudo_Chromosome_21_P1_21_P2_20	318956	1	4.1893e-20	gi|939453022|emb|CZHE02007224.1|_IITA_Line_7224	19766	2	9.22418e-27		11	0.783784	0.982759	0.034483	0.965517	0.017241	0.017241	0.033888	0.066587	0.050238	41.6761	44.5	1	1	1	0	1	1	-	1	1	1	-	-	-	1	1	1	1	-	1	1	1	1	-	1	1	1	1	1	1	1	1	1	1	-	1	1	1	1	-	1	1	1	-	-	1	1	1	1	1	1	-	1	-	1	1	-	1	-	1	1	1	1	1	1	1	-	1	1	1	-	1	1	1	1	1
25350991|F|0-11:C>A-11:C>A	TGCAGTGCGAGAACTGGATCGATAATACAAAGAGCAGTACAACATAGTTTATTTATCAGTCTTTACAGA	TGCAGTGCGAGAACTGGATCGATAATACAAAGAGCAGTACAACATAGTTTATTTATCAGTCTTTACAGA	gi_939453022_CZHE02007224.1	19766	2	9.22418e-27	Pseudo_Chromosome_21_P1_21_P2_20	318956	1	4.1893e-20	gi|939453022|emb|CZHE02007224.1|_IITA_Line_7224	19766	2	9.22418e-27	11:C>A	11	0.783784	0.982759	0.034483	0.965517	0.017241	0.017241	0.033888	0.066587	0.050238	41.6761	44.5	1	0	0	1	0	0	-	0	0	0	-	-	-	0	0	0	0	-	0	0	0	0	-	0	0	0	0	0	0	0	0	0	0	-	0	0	0	0	-	0	0	0	-	-	0	0	0	0	0	0	-	0	-	0	0	-	0	-	0	0	0	0	0	0	0	-	1	0	0	-	0	0	0	0	0
25350630|F|0--31:C>T	TGCAGGATAATTTGTGCTCAGTTTTGCATTGCATTTTGGTTCTTCTTTTACAGATCGGAAGAGCGGTTC	TGCAGGATAATTTGTGCTCAGTTTTGCATTGCATTTTGGTTCTTCTTTTAC	gi_939435514_CZHE02024732.1	1885	6	1.23405e-18		0	0	999	gi|939435514|emb|CZHE02024732.1|_IITA_Line_24732	1885	6	1.23405e-18		31	0.783784	0.982759	0.034483	0.965517	0.017241	0.017241	0.033888	0.066587	0.050238	52.3333	28	1	1	1	0	-	1	1	-	1	1	1	1	-	1	1	1	-	1	1	-	1	1	1	1	1	1	1	-	1	-	1	1	-	1	1	1	1	1	1	-	1	1	1	1	1	1	1	1	1	1	1	1	1	1	1	1	1	1	1	-	-	1	-	-	-	1	1	1	1	-	1	1	1	-	1
25350630|F|0-31:C>T-31:C>T	TGCAGGATAATTTGTGCTCAGTTTTACATTGTATTTTGGTTCTTCTTTTACAGATCGGAAGAGCGGTTC	TGCAGGATAATTTGTGCTCAGTTTTACATTGTATTTTGGTTCTTCTTTTAC	gi_939435514_CZHE02024732.1	1885	6	1.23405e-18		0	0	999	gi|939435514|emb|CZHE02024732.1|_IITA_Line_24732	1885	6	1.23405e-18	31:C>T	31	0.783784	0.982759	0.034483	0.965517	0.017241	0.017241	0.033888	0.066587	0.050238	52.3333	28	1	0	0	1	-	0	0	-	0	0	0	0	-	0	0	0	-	0	0	-	0	0	0	0	0	0	0	-	0	-	0	0	-	0	0	0	0	0	0	-	0	0	0	0	0	0	0	0	0	0	0	0	0	0	0	0	0	0	0	-	-	0	-	-	-	0	1	0	0	-	0	0	0	-	0
25346806|F|0--51:A>C	TGCAGTCAGAGCAACATGTCTTTGTTTCTAAGTGTCCTTCCTTAGTTCACAATGAATAAAATCAGTCTA	TGCAGTCAGAGCAACATGTCTTTGTTTCTAAGTGTCCTTCCTTAGTTCACAATGAATAAAATCAGTCTA	gi_939439518_CZHE02020728.1	5984	7	1.19322e-25	Pseudo_Chromosome_02_P1_2_P2_2	900007	1	1.15657e-25	gi|939439518|emb|CZHE02020728.1|_IITA_Line_20728	5984	7	1.19322e-25		51	0.783784	0.982759	0.034483	0.965517	0.017241	0.017241	0.033888	0.066587	0.050238	15.5206	15.5	1	1	1	0	1	1	-	1	-	-	1	1	1	1	1	1	1	1	1	1	1	-	1	-	1	1	-	1	-	-	1	1	1	1	1	1	1	-	1	1	1	1	-	1	-	1	1	1	1	1	-	1	-	1	1	1	1	1	-	1	1	-	1	1	1	1	1	1	1	1	1	1	1	1	-
25346806|F|0-51:A>C-51:A>C	TGCAGTCAGAGCAACATGTCTTTGTTTCTAAGTGTCCTTCCTTGGTTCACACTGAATAAAATCAGTCTA	TGCAGTCAGAGCAACATGTCTTTGTTTCTAAGTGTCCTTCCTTGGTTCACACTGAATAAAATCAGTCTA	gi_939439518_CZHE02020728.1	5984	7	1.19322e-25	Pseudo_Chromosome_02_P1_2_P2_2	900007	1	1.15657e-25	gi|939439518|emb|CZHE02020728.1|_IITA_Line_20728	5984	7	1.19322e-25	51:A>C	51	0.783784	0.982759	0.034483	0.965517	0.017241	0.017241	0.033888	0.066587	0.050238	15.5206	15.5	1	0	0	1	0	0	-	0	-	-	0	0	0	0	0	0	0	0	0	0	0	-	0	-	0	0	-	0	-	-	0	0	0	0	0	0	0	-	0	0	0	0	-	0	-	0	0	0	0	0	-	0	-	0	0	0	0	0	-	0	0	-	0	0	0	0	1	0	0	0	0	0	0	0	-
26766897|F|0--63:C>A	TGCAGTGAACATGCTTCGTGTCCAAATTTGTATGAGTGGTACATCACTTCATTTGTGGAATTACAGATC	TGCAGTGAACATGCTTCGTGTCCAAATTTGTATGAGTGGTACATCACTTCATTTGTGGAATTAC	gi_939459887_CZHE02000359.1	55192	1	4.92067e-24	Pseudo_Chromosome_12_P1_12_P2_19	20062160	1	1.02514e-25	gi|939459887|emb|CZHE02000359.1|_IITA_Line_359	55192	1	4.92067e-24		63	0.783784	0.034483	0.982759	0.017241	0.965517	0.017241	0.066587	0.033888	0.050238	32.5	2.40299	1	0	0	1	-	0	-	-	0	0	0	0	0	-	0	0	0	0	0	0	0	-	0	0	0	0	-	0	0	0	0	-	-	-	0	0	0	0	0	0	0	0	0	0	-	0	0	0	0	-	0	0	0	0	0	0	0	0	0	-	-	-	0	0	0	0	1	-	-	0	0	0	0	0	0
26766897|F|0-63:C>A-63:C>A	TGCAGTGAACATGCTTCGTGTCCAAATTTGTATGAGTGGTACATCACGTCATTTGTGGAATTAATCATC	TGCAGTGAACATGCTTCGTGTCCAAATTTGTATGAGTGGTACATCACGTCATTTGTGGAATTAATCATC	gi_939459887_CZHE02000359.1	55192	1	4.92067e-24	Pseudo_Chromosome_12_P1_12_P2_19	20062160	1	1.02514e-25	gi|939459887|emb|CZHE02000359.1|_IITA_Line_359	55192	1	4.92067e-24	63:C>A	63	0.783784	0.034483	0.982759	0.017241	0.965517	0.017241	0.066587	0.033888	0.050238	32.5	2.40299	1	1	1	0	-	1	-	-	1	1	1	1	1	-	1	1	1	1	1	1	1	-	1	1	1	1	-	1	1	1	1	-	-	-	1	1	1	1	1	1	1	1	1	1	-	1	1	1	1	-	1	1	1	1	1	1	1	1	1	-	-	-	1	1	1	1	1	-	-	1	1	1	1	1	1
25351455|F|0--15:C>A	TGCAGTGCATGCAAGCACAACATATTGCTCCATCTCAAGCTGATGGAAAAACTATGCCAGCAGTATTGA	TGCAGTGCATGCAAGCACAACATATTGCTCCATCTCAAGCTGATGGAAAAACTATGCCAGCAGTATTGA	gi_939456816_CZHE02003430.1	22907	4	5.51239e-29		0	0	999	gi|939456816|emb|CZHE02003430.1|_IITA_Line_3430	22907	4	5.51239e-29		15	0.783784	0.982759	0.034483	0.965517	0.017241	0.017241	0.033888	0.066587	0.050238	18.0139	18	1	1	1	0	-	-	1	-	1	1	1	-	1	1	-	-	-	1	1	1	-	1	1	1	1	1	1	1	-	-	1	1	1	1	1	1	-	1	1	1	1	1	1	-	1	1	1	1	-	1	1	1	1	1	1	1	1	1	1	1	1	1	1	1	-	1	1	-	1	-	1	1	1	1	1
25351455|F|0-15:C>A-15:C>A	TGCAGTGCATGCAAGAACAACATGTTGCTCCATCTCAAGCTGATGGAAGAACTATGCCAGCAGTATTGA	TGCAGTGCATGCAAGAACAACATGTTGCTCCATCTCAAGCTGATGGAAGAACTATGCCAGCAGTATTGA	gi_939456816_CZHE02003430.1	22907	4	5.51239e-29		0	0	999	gi|939456816|emb|CZHE02003430.1|_IITA_Line_3430	22907	4	5.51239e-29	15:C>A	15	0.783784	0.982759	0.034483	0.965517	0.017241	0.017241	0.033888	0.066587	0.050238	18.0139	18	1	0	0	1	-	-	0	-	0	0	0	-	0	0	-	-	-	0	0	0	-	0	0	0	0	0	0	0	-	-	0	0	0	0	0	0	-	0	0	0	0	0	0	-	0	0	0	0	-	0	0	0	0	0	0	0	0	0	0	0	0	0	0	0	-	0	1	-	0	-	0	0	0	0	0
26767102|F|0--23:G>A	TGCAGTGGTGCCCATGCTGCCAGGCGACATCACCGATGATGATAGTTCTGATGGGTAAAACATGTTTAA	TGCAGTGGTGCCCATGCTGCCAGGCGACATCACCGATGATGATAGTTCTGATGGGTAAAACATGTTTAA		0	0	999	Pseudo_Chromosome_04_P1_4_P2_5	2366390	1	5.34307e-29		0	0	999		23	0.783784	0.034483	0.982759	0.017241	0.965517	0.017241	0.066587	0.033888	0.050238	4	3.64286	1	0	0	1	0	0	-	-	0	-	0	0	0	0	0	0	0	0	0	-	0	0	0	0	0	0	-	-	0	0	0	0	0	0	0	0	0	-	0	0	0	0	-	0	0	0	0	0	0	0	-	0	0	0	0	0	-	0	0	-	-	0	0	0	-	0	1	0	0	-	0	0	-	-	0
26767102|F|0-23:G>A-23:G>A	TGCAGTGGTGCCCATGCTGCGAGACGACATCACCGATGATGATAGTTCCGACGGGTAAAACATGTTTAA	TGCAGTGGTGCCCATGCTGCGAGACGACATCACCGATGATGATAGTTCCGACGGGTAAAACATGTTTAA		0	0	999	Pseudo_Chromosome_04_P1_4_P2_5	2366390	1	5.34307e-29		0	0	999	23:G>A	23	0.783784	0.034483	0.982759	0.017241	0.965517	0.017241	0.066587	0.033888	0.050238	4	3.64286	1	1	1	0	1	1	-	-	1	-	1	1	1	1	1	1	1	1	1	-	1	1	1	1	1	1	-	-	1	1	1	1	1	1	1	1	1	-	1	1	1	1	-	1	1	1	1	1	1	1	-	1	1	1	1	1	-	1	1	-	-	1	1	1	-	1	1	1	1	-	1	1	-	-	1
25351004|F|0--20:T>G	TGCAGTGTAAATATATCTGCTGAGGATGTATTGTATTGGAAGGAAAAGGGCATTCTTCCACTGCTTGAA	TGCAGTGTAAATATATCTGCTGAGGATGTATTGTATTGGAAGGAAAAGGGCATTCTTCCACTGCTTGAA	gi_939456827_CZHE02003419.1	28795	3	2.56467e-27	Pseudo_Chromosome_10_P1_10_P2_14	12568625	1	5.34307e-29	gi|939456827|emb|CZHE02003419.1|_IITA_Line_3419	28795	3	2.56467e-27		20	0.783784	0.034483	0.982759	0.017241	0.965517	0.017241	0.066587	0.033888	0.050238	37	17.2703	1	0	0	1	0	0	0	-	0	-	0	0	0	0	0	0	-	0	0	0	0	0	0	0	0	0	0	-	-	0	0	0	0	0	0	0	-	-	0	0	0	0	0	0	-	0	-	0	-	0	0	0	0	0	0	0	0	0	-	-	0	0	0	-	0	0	1	0	-	0	-	0	0	0	-
25351004|F|0-20:T>G-20:T>G	TGCAGTGTAAATATATCTGCGGAGGATGTATTGTATTGGAAGGAAAAGGGCATTCTTCCACTGCTTACA	TGCAGTGTAAATATATCTGCGGAGGATGTATTGTATTGGAAGGAAAAGGGCATTCTTCCACTGCTTACA	gi_939456827_CZHE02003419.1	28795	3	2.56467e-27	Pseudo_Chromosome_10_P1_10_P2_14	12568625	1	5.34307e-29	gi|939456827|emb|CZHE02003419.1|_IITA_Line_3419	28795	3	2.56467e-27	20:T>G	20	0.783784	0.034483	0.982759	0.017241	0.965517	0.017241	0.066587	0.033888	0.050238	37	17.2703	1	1	1	0	1	1	1	-	1	-	1	1	1	1	1	1	-	1	1	1	1	1	1	1	1	1	1	-	-	1	1	1	1	1	1	1	-	-	1	1	1	1	1	1	-	1	-	1	-	1	1	1	1	1	1	1	1	1	-	-	1	1	1	-	1	1	1	1	-	1	-	1	1	1	-
25350707|F|0--13:C>T	TGCAGAAACAAAACCAGATCAGGAAGGATTGAAATGCTTTTTACTGAATAAAAATGATATGCACTCCCT	TGCAGAAACAAAACCAGATCAGGAAGGATTGAAATGCTTTTTACTGAATAAAAATGATATGCACTCCCT	gi_939453966_CZHE02006280.1	20688	10	5.51239e-29	Pseudo_Chromosome_05_P1_5_P2_4	39698	1	6.96077e-23	gi|939453966|emb|CZHE02006280.1|_IITA_Line_6280	20688	10	5.51239e-29		13	0.783784	0.982759	0.034483	0.965517	0.017241	0.017241	0.033888	0.066587	0.050238	14.4865	6	1	1	1	0	1	1	-	-	1	-	1	1	1	1	1	1	-	1	1	1	1	1	1	1	1	1	1	-	-	1	1	1	1	1	1	1	-	-	1	1	1	1	1	1	-	1	-	1	-	1	1	1	1	1	1	1	1	1	-	1	1	1	1	-	1	1	1	1	-	1	-	1	1	1	-
25350707|F|0-13:C>T-13:C>T	TGCAGAAACAAAATCAGATCAGGAAGGATTGAAACACTTTTTACTGAATAAAAATGATATGCACTCCGT	TGCAGAAACAAAATCAGATCAGGAAGGATTGAAACACTTTTTACTGAATAAAAATGATATGCACTCCGT	gi_939453966_CZHE02006280.1	20688	10	5.51239e-29	Pseudo_Chromosome_05_P1_5_P2_4	39698	1	6.96077e-23	gi|939453966|emb|CZHE02006280.1|_IITA_Line_6280	20688	10	5.51239e-29	13:C>T	13	0.783784	0.982759	0.034483	0.965517	0.017241	0.017241	0.033888	0.066587	0.050238	14.4865	6	1	0	0	1	0	0	-	-	0	-	0	0	0	0	0	0	-	0	0	0	0	0	0	0	0	0	0	-	-	0	0	0	0	0	0	0	-	-	0	0	0	0	0	0	-	0	-	0	-	0	0	0	0	0	0	0	0	0	-	0	0	0	0	-	0	0	1	0	-	0	-	0	0	0	-
25350004|F|0--56:C>T	TGCAGATCATCACCAGAAACTTGTCCTTAGAATCATGGATAAAGATATATTCAATTCTGATGATTTTGT	TGCAGATCATCACCAGAAACTTGTCCTTAGAATCATGGATAAAGATATATTCAATTCTGATGATTTTGT	gi_939435239_CZHE02025007.1	5877	3	1.20169e-20	Pseudo_Chromosome_18_P1_18_P2_7	1609194	2	1.15657e-25	gi|939435239|emb|CZHE02025007.1|_IITA_Line_25007	5877	3	1.20169e-20		56	0.783784	0.982759	0.034483	0.965517	0.017241	0.017241	0.033888	0.066587	0.050238	25.8356	11	1	-	1	0	1	1	1	1	1	1	-	1	1	1	-	1	-	1	1	1	1	1	1	-	-	1	-	-	1	1	1	-	1	1	1	1	-	1	1	-	1	1	1	1	1	-	-	1	1	1	1	1	1	1	-	1	-	1	1	1	1	1	1	1	1	1	1	1	1	1	1	-	1	1	1
25350004|F|0-56:C>T-56:C>T	TGCAGAGCATCACCAGAAACTTGTCCTTAGAATCATGGATAAAGATATATTCAATGTTGATGATTTTGT	TGCAGAGCATCACCAGAAACTTGTCCTTAGAATCATGGATAAAGATATATTCAATGTTGATGATTTTGT	gi_939435239_CZHE02025007.1	5877	3	1.20169e-20	Pseudo_Chromosome_18_P1_18_P2_7	1609194	2	1.15657e-25	gi|939435239|emb|CZHE02025007.1|_IITA_Line_25007	5877	3	1.20169e-20	56:C>T	56	0.783784	0.982759	0.034483	0.965517	0.017241	0.017241	0.033888	0.066587	0.050238	25.8356	11	1	-	0	1	0	0	0	0	0	0	-	0	0	0	-	0	-	0	0	0	0	0	0	-	-	0	-	-	0	0	0	-	0	0	0	0	-	0	0	-	0	0	0	0	0	-	-	0	0	0	0	0	0	0	-	0	-	0	0	0	0	0	0	0	0	0	1	0	0	0	0	-	0	0	0
25345677|F|0--19:T>C	TGCAGAGCTTGAATTTATCTAGAAATCAATTATCCGGACAACTTTCAGAAAAAATTGGAGAGCTCAGGT	TGCAGAGCTTGAATTTATCTAGAAATCAATTATCCGGACAACTTTCAGAAAAAATTGGAGAGCTCAGGT	gi_939452433_CZHE02007813.1	12652	4	5.51239e-29	Pseudo_Chromosome_02_P1_2_P2_2	27572798	3	4.15977e-25	gi|939452433|emb|CZHE02007813.1|_IITA_Line_7813	12652	4	5.51239e-29		19	0.783784	0.982759	0.034483	0.965517	0.017241	0.017241	0.033888	0.066587	0.050238	10.2329	5.5	1	1	1	0	1	1	1	-	1	1	1	-	1	1	1	1	-	1	1	1	1	1	1	1	1	1	1	1	-	1	1	1	1	-	1	1	-	1	-	-	1	1	1	-	1	1	1	1	1	1	1	1	-	1	-	1	-	-	-	1	1	-	1	1	1	1	1	-	1	1	1	1	1	1	1
25345677|F|0-19:T>C-19:T>C	TGCAGAGCTTGAATTTATCCAGAAATCAATTATTAGGACAACTTTCTGAAAAAATGGGAGAGCTCAGGT	TGCAGAGCTTGAATTTATCCAGAAATCAATTATTAGGACAACTTTCTGAAAAAATGGGAGAGCTCAGGT	gi_939452433_CZHE02007813.1	12652	4	5.51239e-29	Pseudo_Chromosome_02_P1_2_P2_2	27572798	3	4.15977e-25	gi|939452433|emb|CZHE02007813.1|_IITA_Line_7813	12652	4	5.51239e-29	19:T>C	19	0.783784	0.982759	0.034483	0.965517	0.017241	0.017241	0.033888	0.066587	0.050238	10.2329	5.5	1	0	0	1	0	0	0	-	0	0	0	-	0	0	0	0	-	0	0	0	0	0	0	0	0	0	0	0	-	0	0	0	0	-	0	0	-	0	-	-	0	0	0	-	0	0	0	0	0	0	0	0	-	0	-	0	-	-	-	0	0	-	0	0	0	0	1	-	0	0	0	0	0	0	0
26754990|F|0--53:G>A	TGCAGAACCAGAGTGATTTATTCAGCAAATGGAAGAGAGCAATACAAAAAGTTGAGAGACAAATTAGAC	TGCAGAACCAGAGTGATTTATTCAGCAAATGGAAGAGAGCAATACAAAAAGTTGAGAGACAAATTAGAC	gi_939459572_CZHE02000674.1	57767	1	2.56467e-27		0	0	999	gi|939459572|emb|CZHE02000674.1|_IITA_Line_674	57767	1	2.56467e-27		53	0.527027	0.025641	0.974359	0.025641	0.974359	0	0.049967	0.049967	0.049967	2.5	1.65909	1	0	0	-	-	0	-	0	-	-	0	-	1	-	0	-	-	-	-	0	0	-	0	-	0	0	-	0	0	0	0	0	-	0	0	0	-	0	0	0	-	-	-	0	0	-	0	0	0	-	0	-	-	0	0	0	0	-	0	0	0	-	0	-	-	0	-	0	-	-	-	-	-	-	-
26754990|F|0-53:G>A-53:G>A	TGCAGAACCAGAGTGATTTATTCAGCAAATGGAAGAGAGCAATACAAAAAGTTAAGAGACAAATTAGAC	TGCAGAACCAGAGTGATTTATTCAGCAAATGGAAGAGAGCAATACAAAAAGTTAAGAGACAAATTAGAC	gi_939459572_CZHE02000674.1	57767	1	2.56467e-27		0	0	999	gi|939459572|emb|CZHE02000674.1|_IITA_Line_674	57767	1	2.56467e-27	53:G>A	53	0.527027	0.025641	0.974359	0.025641	0.974359	0	0.049967	0.049967	0.049967	2.5	1.65909	1	1	1	-	-	1	-	1	-	-	1	-	0	-	1	-	-	-	-	1	1	-	1	-	1	1	-	1	1	1	1	1	-	1	1	1	-	1	1	1	-	-	-	1	1	-	1	1	1	-	1	-	-	1	1	1	1	-	1	1	1	-	1	-	-	1	-	1	-	-	-	-	-	-	-
25321617|F|0--9:A>C	TGCAGAATTATGAGGTGAACTGTGTGGACAATCCTAGAAAAAGAGGTGTCCTATTATTTGAGAAATTTC	TGCAGAATTATGAGGTGAACTGTGTGGACAATCCTAGAAAAAGAGGTGTCCTATTATTTGAGAAATTTC	gi_939459131_CZHE02001115.1	17806	1	5.55153e-24		0	0	999	gi|939459131|emb|CZHE02001115.1|_IITA_Line_1115	17806	1	5.55153e-24		9	0.527027	0.025641	0.974359	0.025641	0.974359	0	0.049967	0.049967	0.049967	33	3.1875	1	0	-	-	-	0	0	1	-	0	-	-	-	-	-	-	0	0	0	0	0	0	0	0	-	0	-	-	0	0	-	0	-	0	-	-	0	0	0	0	0	-	-	-	0	0	-	-	-	0	0	-	-	-	0	0	-	0	-	-	0	-	-	0	0	0	-	-	-	0	0	0	-	0	0
25321617|F|0-9:A>C-9:A>C	TGCAGAATTCAGAGGTGAACTGTGTGGACAATCCTAGAAAAAAAGGTGTCCTATTATTTGAGAAATTTC	TGCAGAATTCAGAGGTGAACTGTGTGGACAATCCTAGAAAAAAAGGTGTCCTATTATTTGAGAAATTTC	gi_939459131_CZHE02001115.1	17806	1	5.55153e-24		0	0	999	gi|939459131|emb|CZHE02001115.1|_IITA_Line_1115	17806	1	5.55153e-24	9:A>C	9	0.527027	0.025641	0.974359	0.025641	0.974359	0	0.049967	0.049967	0.049967	33	3.1875	1	1	-	-	-	1	1	0	-	1	-	-	-	-	-	-	1	1	1	1	1	1	1	1	-	1	-	-	1	1	-	1	-	1	-	-	1	1	1	1	1	-	-	-	1	1	-	-	-	1	1	-	-	-	1	1	-	1	-	-	1	-	-	1	1	1	-	-	-	1	1	1	-	1	1
26755366|F|0--22:T>C	TGCAGACAAATAAAAAAAAACATATATAAGATGATTGATTTAGTCCAAAACAAACTTTGCATCGAGGGA	TGCAGACAAATAAAAAAAAACATATATAAGATGATTGATTTAGTCCAAAACAAACTTTGCATCGAGGGA	gi_939459162_CZHE02001084.1	32224	1	5.51239e-29	Pseudo_Chromosome_15_P1_15_P2_16	7312109	1	1.50674e-19	gi|939459162|emb|CZHE02001084.1|_IITA_Line_1084	32224	1	5.51239e-29		22	0.527027	0.974359	0.025641	0.974359	0.025641	0	0.049967	0.049967	0.049967	5.2	3	1	-	-	1	-	1	1	0	1	1	1	-	1	1	1	1	1	-	1	-	1	1	-	-	1	-	-	1	1	1	1	1	-	-	1	1	1	1	1	-	-	-	-	-	-	1	1	-	1	-	-	1	1	-	1	-	-	1	-	1	-	1	-	1	-	1	-	-	-	-	1	-	-	1	-
26755366|F|0-22:T>C-22:T>C	TGCAGACAAATAAAAAAAAACACATATAAGATGATTGATTTAGTCCAAAACAAACTTTGCGTCGAGGGA	TGCAGACAAATAAAAAAAAACACATATAAGATGATTGATTTAGTCCAAAACAAACTTTGCGTCGAGGGA	gi_939459162_CZHE02001084.1	32224	1	5.51239e-29	Pseudo_Chromosome_15_P1_15_P2_16	7312109	1	1.50674e-19	gi|939459162|emb|CZHE02001084.1|_IITA_Line_1084	32224	1	5.51239e-29	22:T>C	22	0.527027	0.974359	0.025641	0.974359	0.025641	0	0.049967	0.049967	0.049967	5.2	3	1	-	-	0	-	0	0	1	0	0	0	-	0	0	0	0	0	-	0	-	0	0	-	-	0	-	-	0	0	0	0	0	-	-	0	0	0	0	0	-	-	-	-	-	-	0	0	-	0	-	-	0	0	-	0	-	-	0	-	0	-	0	-	0	-	0	-	-	-	-	0	-	-	0	-
26755900|F|0--44:T>A	TGCAGATAAAACAGTGTTTCTGATTCAAATGTGTAGTGTGTATGTATCAATGTTACTGAATCTGTAGAA	TGCAGATAAAACAGTGTTTCTGATTCAAATGTGTAGTGTGTATGTATCAATGTTACTGAATCTGTAGAA	gi_939456276_CZHE02003970.1	14084	1	5.51239e-29	Pseudo_Chromosome_03_P1_3_P2_10	13047581	1	2.48589e-27	gi|939456276|emb|CZHE02003970.1|_IITA_Line_3970	14084	1	5.51239e-29		44	0.527027	0.974359	0.025641	0.974359	0.025641	0	0.049967	0.049967	0.049967	7.63265	3	1	1	1	-	-	1	-	1	-	1	1	-	1	1	-	-	1	1	-	-	-	-	1	-	-	1	-	1	1	-	-	-	-	1	-	1	-	1	1	1	1	1	-	-	1	1	-	-	1	-	1	1	1	0	1	1	1	1	-	1	-	1	-	1	-	1	1	-	-	-	1	-	1	-	-
26755900|F|0-44:T>A-44:T>A	TGCAGATAAAACAGTGTTTCTGATTCAAATGTGTAGTGTGTATGAATCAATGTTACTGAATCTGCAGAC	TGCAGATAAAACAGTGTTTCTGATTCAAATGTGTAGTGTGTATGAATCAATGTTACTGAATCTGCAGAC	gi_939456276_CZHE02003970.1	14084	1	5.51239e-29	Pseudo_Chromosome_03_P1_3_P2_10	13047581	1	2.48589e-27	gi|939456276|emb|CZHE02003970.1|_IITA_Line_3970	14084	1	5.51239e-29	44:T>A	44	0.527027	0.974359	0.025641	0.974359	0.025641	0	0.049967	0.049967	0.049967	7.63265	3	1	0	0	-	-	0	-	0	-	0	0	-	0	0	-	-	0	0	-	-	-	-	0	-	-	0	-	0	0	-	-	-	-	0	-	0	-	0	0	0	0	0	-	-	0	0	-	-	0	-	0	0	0	1	0	0	0	0	-	0	-	0	-	0	-	0	0	-	-	-	0	-	0	-	-
25331701|F|0--42:T>G	TGCAGATTATGTTGAAGTTCTCATGAACTATGATTCTCTGATTCTTCACTAAGGCTCTGGATCATCTTG	TGCAGATTATGTTGAAGTTCTCATGAACTATGATTCTCTGATTCTTCACTAAGGCTCTGGATCATCTTG		0	0	999		0	0	999		0	0	999		42	0.527027	0.974359	0.025641	0.974359	0.025641	0	0.049967	0.049967	0.049967	17.4792	27.5	1	-	-	1	-	-	-	1	-	1	1	-	0	1	1	1	-	-	-	-	-	1	-	1	1	-	-	1	-	1	1	-	-	1	1	1	1	1	-	-	-	1	-	1	-	1	-	-	1	-	-	1	1	-	-	-	1	1	1	1	1	1	1	-	-	1	1	1	1	-	-	-	1	1	1
25331701|F|0-42:T>G-42:T>G	TGCAGATTATGTTGAAGTTCTCATGAACTATGATTCTCTGATGCTTCACTAAGGCTCTGAATCATCTTG	TGCAGATTATGTTGAAGTTCTCATGAACTATGATTCTCTGATGCTTCACTAAGGCTCTGAATCATCTTG		0	0	999		0	0	999		0	0	999	42:T>G	42	0.527027	0.974359	0.025641	0.974359	0.025641	0	0.049967	0.049967	0.049967	17.4792	27.5	1	-	-	0	-	-	-	0	-	0	0	-	1	0	0	0	-	-	-	-	-	0	-	0	0	-	-	0	-	0	0	-	-	0	0	0	0	0	-	-	-	0	-	0	-	0	-	-	0	-	-	0	0	-	-	-	0	0	0	0	0	0	0	-	-	0	0	0	0	-	-	-	0	0	0
26756404|F|0--10:G>A	TGCAGCAAAAGATTAAAGAGACTTGACACAGGGAAGGCAGCCTAACTAGGTATTTTGATATTGTTACAG	TGCAGCAAAAGATTAAAGAGACTTGACACAGGGAAGGCAGCCTAACTAGGTATTTTGATATTGTTACAG		0	0	999	Pseudo_Chromosome_00_All_unmapped_scaffolds	11460310	1	2.50354e-22		0	0	999		10	0.527027	0.025641	0.974359	0.025641	0.974359	0	0.049967	0.049967	0.049967	6	2.77083	1	0	-	-	-	0	-	-	-	0	-	0	1	0	-	-	-	-	-	0	0	-	0	0	0	0	-	-	-	0	0	0	0	0	0	0	0	0	0	-	0	-	-	0	-	0	-	-	-	0	-	-	0	0	0	0	0	-	-	-	-	-	0	-	0	0	0	-	-	0	0	0	-	0	-
26756404|F|0-10:G>A-10:G>A	TGCAGCAAAAAATTAAAGAGACTTGACACAGGGAAGGCAGCCTAACTAGGTATTTTGATATTGTTACAG	TGCAGCAAAAAATTAAAGAGACTTGACACAGGGAAGGCAGCCTAACTAGGTATTTTGATATTGTTACAG		0	0	999	Pseudo_Chromosome_00_All_unmapped_scaffolds	11460310	1	2.50354e-22		0	0	999	10:G>A	10	0.527027	0.025641	0.974359	0.025641	0.974359	0	0.049967	0.049967	0.049967	6	2.77083	1	1	-	-	-	1	-	-	-	1	-	1	0	1	-	-	-	-	-	1	1	-	1	1	1	1	-	-	-	1	1	1	1	1	1	1	1	1	1	-	1	-	-	1	-	1	-	-	-	1	-	-	1	1	1	1	1	-	-	-	-	-	1	-	1	1	1	-	-	1	1	1	-	1	-
26756698|F|0--31:T>A	TGCAGCAGCACCCACTGTAAGTCTCTTCCTATAAGTTTTTGCTACAGAAAAAAAAATTAGCATCCATTA	TGCAGCAGCACCCACTGTAAGTCTCTTCCTATAAGTTTTTGCTACAGAAAAAAAAATTAGCATCCATTA		0	0	999		0	0	999		0	0	999		31	0.527027	0.025641	0.974359	0.025641	0.974359	0	0.049967	0.049967	0.049967	8	5.9375	1	0	0	-	0	-	0	-	0	0	-	-	1	0	0	-	0	-	-	0	-	0	0	-	-	0	0	-	-	-	0	-	0	-	0	-	-	0	-	-	0	-	-	0	0	0	-	0	-	0	0	-	-	-	0	0	0	-	-	0	-	-	0	0	0	0	-	0	0	0	-	0	-	0	-
26756698|F|0-31:T>A-31:T>A	TGCAGCAGCACCCACTGTAAGTCTCTTCCTAAAAGTTTTTGCTACAGAAAAAAAAATTAGCATCCATTA	TGCAGCAGCACCCACTGTAAGTCTCTTCCTAAAAGTTTTTGCTACAGAAAAAAAAATTAGCATCCATTA		0	0	999		0	0	999		0	0	999	31:T>A	31	0.527027	0.025641	0.974359	0.025641	0.974359	0	0.049967	0.049967	0.049967	8	5.9375	1	1	1	-	1	-	1	-	1	1	-	-	0	1	1	-	1	-	-	1	-	1	1	-	-	1	1	-	-	-	1	-	1	-	1	-	-	1	-	-	1	-	-	1	1	1	-	1	-	1	1	-	-	-	1	1	1	-	-	1	-	-	1	1	1	1	-	1	1	1	-	1	-	1	-
25336050|F|0--16:C>T	TGCAGCAGCCCAAGTTCACTTGTTTTTTATTTTAGGATATTGGGTAATTGCACATATACCCTAGAAAAG	TGCAGCAGCCCAAGTTCACTTGTTTTTTATTTTAGGATATTGGGTAATTGCACATATACCCTAGAAAAG	gi_939413733_CZHE02046513.1	1825	1	5.51239e-29		0	0	999	gi|939413733|emb|CZHE02046513.1|_IITA_Line_46513	1825	1	5.51239e-29		16	0.527027	0.025641	0.974359	0.025641	0.974359	0	0.049967	0.049967	0.049967	28.5	27.8654	1	-	0	-	-	-	-	0	-	0	0	0	1	-	0	-	0	-	0	0	-	0	-	0	0	-	-	-	0	-	-	-	0	0	-	-	0	0	0	-	0	-	0	0	0	-	0	0	0	-	-	-	0	0	-	0	0	0	0	-	0	-	-	-	0	-	-	-	-	0	0	-	0	0	0
25336050|F|0-16:C>T-16:C>T	TGCAGCAGCCCAAGTTTACTTTTTTTCTATTTTAGGATATTGGGTAATTGCACATATACCCTAGAAAAG	TGCAGCAGCCCAAGTTTACTTTTTTTCTATTTTAGGATATTGGGTAATTGCACATATACCCTAGAAAAG	gi_939413733_CZHE02046513.1	1825	1	5.51239e-29		0	0	999	gi|939413733|emb|CZHE02046513.1|_IITA_Line_46513	1825	1	5.51239e-29	16:C>T	16	0.527027	0.025641	0.974359	0.025641	0.974359	0	0.049967	0.049967	0.049967	28.5	27.8654	1	-	1	-	-	-	-	1	-	1	1	1	0	-	1	-	1	-	1	1	-	1	-	1	1	-	-	-	1	-	-	-	1	1	-	-	1	1	1	-	1	-	1	1	1	-	1	1	1	-	-	-	1	1	-	1	1	1	1	-	1	-	-	-	1	-	-	-	-	1	1	-	1	1	1
25336830|F|0--6:C>T	TGCAGCCGGCCTCTGCCGGCATTTCTCATTGCCGGAGATCAAACAAGGCACGAGGAACTTCGATGAATC	TGCAGCCGGCCTCTGCCGGCATTTCTCATTGCCGGAGATCAAACAAGGCACGAGGAACTTCGATGAATC	gi_939460141_CZHE02000105.1	51910	1	2.56467e-27	Pseudo_Chromosome_15_P1_15_P2_16	5140879	1	1.15657e-25	gi|939460141|emb|CZHE02000105.1|_IITA_Line_105	51910	1	2.56467e-27		6	0.527027	0.974359	0.025641	0.974359	0.025641	0	0.049967	0.049967	0.049967	11.3958	15.5	1	1	1	-	1	-	1	-	1	1	-	-	0	1	1	-	1	-	-	1	-	1	1	-	-	1	1	-	-	-	1	-	1	-	-	-	-	1	-	-	-	-	-	1	1	1	1	1	-	-	1	1	-	1	-	1	1	1	1	1	-	-	1	1	1	1	-	1	1	1	1	-	-	-	-
25336830|F|0-6:C>T-6:C>T	TGCAGCTGGCCTCTGCCGGCATTTCTCATTGCCGGAGATCAAACAAGGCACGAGGAACTTCGATGAATC	TGCAGCTGGCCTCTGCCGGCATTTCTCATTGCCGGAGATCAAACAAGGCACGAGGAACTTCGATGAATC	gi_939460141_CZHE02000105.1	51910	1	2.56467e-27	Pseudo_Chromosome_15_P1_15_P2_16	5140879	1	1.15657e-25	gi|939460141|emb|CZHE02000105.1|_IITA_Line_105	51910	1	2.56467e-27	6:C>T	6	0.527027	0.974359	0.025641	0.974359	0.025641	0	0.049967	0.049967	0.049967	11.3958	15.5	1	0	0	-	0	-	0	-	0	0	-	-	1	0	0	-	0	-	-	0	-	0	0	-	-	0	0	-	-	-	0	-	0	-	-	-	-	0	-	-	-	-	-	0	0	0	0	0	-	-	0	0	-	0	-	0	0	0	0	0	-	-	0	0	0	0	-	0	0	0	0	-	-	-	-
26757215|F|0--21:C>T	TGCAGCGGCTAGTACTGTGTGCATGCGTTAATACACAAACCAATTTATTTAGCATTGCTTCTATGCCTT	TGCAGCGGCTAGTACTGTGTGCATGCGTTAATACACAAACCAATTTATTTAGCATTGCTTCTATGCCTT	gi_939422010_CZHE02038236.1	1237	1	2.56467e-27	Pseudo_Chromosome_18_P1_18_P2_7	828095	2	1.16478e-20	gi|939422010|emb|CZHE02038236.1|_IITA_Line_38236	1237	1	2.56467e-27		21	0.527027	0.025641	0.974359	0.025641	0.974359	0	0.049967	0.049967	0.049967	2.5	2.13043	1	0	0	0	-	-	-	-	0	0	0	-	1	-	0	0	0	-	-	0	-	-	-	-	0	-	-	0	0	-	-	-	-	0	-	0	0	0	0	0	-	0	0	0	-	0	0	-	-	-	0	-	0	-	0	0	0	0	-	-	-	-	0	0	0	-	-	-	-	0	-	0	0	0	0
26757215|F|0-21:C>T-21:C>T	TGCAGCGGCTAGTACTGTGTGTATGCGTTAATACACAAACCAATTTATTTAGCATTGCTTCTATGCCTT	TGCAGCGGCTAGTACTGTGTGTATGCGTTAATACACAAACCAATTTATTTAGCATTGCTTCTATGCCTT	gi_939422010_CZHE02038236.1	1237	1	2.56467e-27	Pseudo_Chromosome_18_P1_18_P2_7	828095	2	1.16478e-20	gi|939422010|emb|CZHE02038236.1|_IITA_Line_38236	1237	1	2.56467e-27	21:C>T	21	0.527027	0.025641	0.974359	0.025641	0.974359	0	0.049967	0.049967	0.049967	2.5	2.13043	1	1	1	1	-	-	-	-	1	1	1	-	0	-	1	1	1	-	-	1	-	-	-	-	1	-	-	1	1	-	-	-	-	1	-	1	1	1	1	1	-	1	1	1	-	1	1	-	-	-	1	-	1	-	1	1	1	1	-	-	-	-	1	1	1	-	-	-	-	1	-	1	1	1	1
26757378|F|0--33:C>T	TGCAGCTCTGGAGTCTGGATGTGCTATTGCAGGCCTTTTGCTTTCTGCAACTCTTCAGTTGGGTGGTGT	TGCAGCTCTGGAGTCTGGATGTGCTATTGCAGGCCTTTTGCTTTCTGCAACTCTTCAGTTGGGTGGTGT	gi_939458416_CZHE02001830.1	41238	1	5.51239e-29	Pseudo_Chromosome_08_P1_8_P2_11	25480704	1	2.48589e-27	gi|939458416|emb|CZHE02001830.1|_IITA_Line_1830	41238	1	5.51239e-29		33	0.527027	0.974359	0.025641	0.974359	0.025641	0	0.049967	0.049967	0.049967	8.86275	3	1	1	-	0	-	1	1	-	1	1	1	-	-	1	-	1	1	-	1	1	1	-	-	-	1	-	1	1	1	1	-	-	1	1	1	1	1	1	1	1	-	1	-	-	1	-	1	-	1	1	-	1	1	-	-	-	1	-	-	-	-	-	-	1	-	1	-	-	-	-	-	-	1	1	1
26757378|F|0-33:C>T-33:C>T	TGCAGCTCTGGAGTCTGGATGTGCTATTGCAGGTCTTTTGCTTTCTGCAACTCTTCAGTTGGGTGGTGT	TGCAGCTCTGGAGTCTGGATGTGCTATTGCAGGTCTTTTGCTTTCTGCAACTCTTCAGTTGGGTGGTGT	gi_939458416_CZHE02001830.1	41238	1	5.51239e-29	Pseudo_Chromosome_08_P1_8_P2_11	25480704	1	2.48589e-27	gi|939458416|emb|CZHE02001830.1|_IITA_Line_1830	41238	1	5.51239e-29	33:C>T	33	0.527027	0.974359	0.025641	0.974359	0.025641	0	0.049967	0.049967	0.049967	8.86275	3	1	0	-	1	-	0	0	-	0	0	0	-	-	0	-	0	0	-	0	0	0	-	-	-	0	-	0	0	0	0	-	-	0	0	0	0	0	0	0	0	-	0	-	-	0	-	0	-	0	0	-	0	0	-	-	-	0	-	-	-	-	-	-	0	-	0	-	-	-	-	-	-	0	0	0
26757708|F|0--61:A>G	TGCAGGAATACTATGATTGAAAGTCCTAATGCCGCAAGAAGTGTTCTTGATCTAGCCATTCATCTTGTA	TGCAGGAATACTATGATTGAAAGTCCTAATGCCGCAAGAAGTGTTCTTGATCTAGCCATTCATCTTGTA	gi_939446778_CZHE02013468.1	8435	1	1.19322e-25	Pseudo_Chromosome_15_P1_15_P2_16	1994062	1	5.34307e-29	gi|939446778|emb|CZHE02013468.1|_IITA_Line_13468	8435	1	1.19322e-25		61	0.527027	0.025641	0.974359	0.025641	0.974359	0	0.049967	0.049967	0.049967	4	1.71739	1	0	0	1	0	-	-	-	0	0	-	0	-	0	0	-	0	0	-	0	0	0	0	-	0	0	0	-	-	0	0	-	0	0	-	-	-	0	0	-	-	-	-	-	0	0	0	0	0	-	-	-	-	0	-	0	0	-	-	0	-	0	0	0	-	-	-	-	0	0	-	0	-	-	-
26757708|F|0-61:A>G-61:A>G	TGCAGGAATACTATGATTGAAAGTCCTAATGCCGCAAGAAGTGTTCTTGATCTAGCCATTCGTCTTGTA	TGCAGGAATACTATGATTGAAAGTCCTAATGCCGCAAGAAGTGTTCTTGATCTAGCCATTCGTCTTGTA	gi_939446778_CZHE02013468.1	8435	1	1.19322e-25	Pseudo_Chromosome_15_P1_15_P2_16	1994062	1	5.34307e-29	gi|939446778|emb|CZHE02013468.1|_IITA_Line_13468	8435	1	1.19322e-25	61:A>G	61	0.527027	0.025641	0.974359	0.025641	0.974359	0	0.049967	0.049967	0.049967	4	1.71739	1	1	1	0	1	-	-	-	1	1	-	1	-	1	1	-	1	1	-	1	1	1	1	-	1	1	1	-	-	1	1	-	1	1	-	-	-	1	1	-	-	-	-	-	1	1	1	1	1	-	-	-	-	1	-	1	1	-	-	1	-	1	1	1	-	-	-	-	1	1	-	1	-	-	-
26758443|F|0--65:C>T	TGCAGGTGCATGTGGTTTGCTTGTCCCTAGAATGAATAAGATATACTCCAGTAATAGTACGTTAACCAC	TGCAGGTGCATGTGGTTTGCTTGTCCCTAGAATGAATAAGATATACTCCAGTAATAGTACGTTAACCAC	gi_939455257_CZHE02004989.1	26260	1	4.32206e-20		0	0	999	gi|939455257|emb|CZHE02004989.1|_IITA_Line_4989	26260	1	4.32206e-20		65	0.527027	0.025641	0.974359	0.025641	0.974359	0	0.049967	0.049967	0.049967	3	2.11364	1	0	0	-	-	0	-	1	-	0	-	0	0	0	0	-	-	-	-	0	0	0	-	-	0	-	0	-	0	0	-	-	0	-	-	-	0	0	-	0	0	0	-	-	-	0	0	0	-	0	0	-	-	0	-	0	0	-	-	0	-	-	0	-	0	0	0	0	-	-	0	0	-	-	0
26758443|F|0-65:C>T-65:C>T	TGCAGGTGCATGTGGTTTGCTTGTCCCTAGAATGAATAAGATATACTCCAGTAATAGTACGTTAATAAA	TGCAGGTGCATGTGGTTTGCTTGTCCCTAGAATGAATAAGATATACTCCAGTAATAGTACGTTAATAAA	gi_939455257_CZHE02004989.1	26260	1	4.32206e-20		0	0	999	gi|939455257|emb|CZHE02004989.1|_IITA_Line_4989	26260	1	4.32206e-20	65:C>T	65	0.527027	0.025641	0.974359	0.025641	0.974359	0	0.049967	0.049967	0.049967	3	2.11364	1	1	1	-	-	1	-	0	-	1	-	1	1	1	1	-	-	-	-	1	1	1	-	-	1	-	1	-	1	1	-	-	1	-	-	-	1	1	-	1	1	1	-	-	-	1	1	1	-	1	1	-	-	1	-	1	1	-	-	1	-	-	1	-	1	1	1	1	-	-	1	1	-	-	1
26758879|F|0--22:T>C	TGCAGTATCAAGTAGCACATCCTAATTGAGGACTCACCGTCAGTTAAATTGTGTGATTGCAAATGTCAT	TGCAGTATCAAGTAGCACATCCTAATTGAGGACTCACCGTCAGTTAAATTGTGTGATTGCAAATGTCAT		0	0	999	Pseudo_Chromosome_17_P1_17_P2_12	18375678	1	5.34307e-29		0	0	999		22	0.527027	0.025641	0.974359	0.025641	0.974359	0	0.049967	0.049967	0.049967	6	3.89583	1	-	-	1	-	-	-	-	-	0	-	0	-	-	0	0	-	0	-	-	-	0	0	-	0	-	0	0	0	0	-	0	-	0	0	-	0	0	0	0	0	-	0	0	0	0	-	0	-	-	-	0	0	-	0	0	0	-	-	0	0	0	0	0	-	-	-	-	-	-	-	-	0	0	0
26758879|F|0-22:T>C-22:T>C	TGCAGTATCAAGTAGCACATCCCAATTGAGGACTCACCGTCAGTTAAATTATGTGATTGCAAATATCAT	TGCAGTATCAAGTAGCACATCCCAATTGAGGACTCACCGTCAGTTAAATTATGTGATTGCAAATATCAT		0	0	999	Pseudo_Chromosome_17_P1_17_P2_12	18375678	1	5.34307e-29		0	0	999	22:T>C	22	0.527027	0.025641	0.974359	0.025641	0.974359	0	0.049967	0.049967	0.049967	6	3.89583	1	-	-	0	-	-	-	-	-	1	-	1	-	-	1	1	-	1	-	-	-	1	1	-	1	-	1	1	1	1	-	1	-	1	1	-	1	1	1	1	1	-	1	1	1	1	-	1	-	-	-	1	1	-	1	1	1	-	-	1	1	1	1	1	-	-	-	-	-	-	-	-	1	1	1
26759293|F|0--11:T>C	TGCAGTGCTTCTCGAGAGCACTCTCTCGGCCGTCTCCTCATCCGTCGTCGCTGCTGTTTTCGTGCAAAC	TGCAGTGCTTCTCGAGAGCACTCTCTCGGCCGTCTCCTCATCCGTCGTCGCTGCTGTTTTCGTGCAAAC	gi_939457520_CZHE02002726.1	31181	2	5.51239e-29	Pseudo_Chromosome_06_P1_6_P2_6	26858157	1	1.15657e-25	gi|939457520|emb|CZHE02002726.1|_IITA_Line_2726	31181	2	5.51239e-29		11	0.527027	0.974359	0.025641	0.974359	0.025641	0	0.049967	0.049967	0.049967	7	3	1	1	-	0	1	1	-	-	1	1	-	-	-	-	-	-	1	-	-	-	1	-	-	-	1	-	1	1	1	1	1	1	1	1	1	-	1	1	-	1	1	1	1	1	-	1	1	1	1	-	-	1	1	-	-	1	-	-	-	1	1	-	1	-	-	-	1	-	-	-	-	1	1	-	1
26759293|F|0-11:T>C-11:T>C	TGCAGTGCTTCCCGAGAGCACTCTCTCGGCCGTCTCCTCATCCGTCGTCGCTGCTGTTTTCGTGCAGAC	TGCAGTGCTTCCCGAGAGCACTCTCTCGGCCGTCTCCTCATCCGTCGTCGCTGCTGTTTTCGTGCAGAC	gi_939457520_CZHE02002726.1	31181	2	5.51239e-29	Pseudo_Chromosome_06_P1_6_P2_6	26858157	1	1.15657e-25	gi|939457520|emb|CZHE02002726.1|_IITA_Line_2726	31181	2	5.51239e-29	11:T>C	11	0.527027	0.974359	0.025641	0.974359	0.025641	0	0.049967	0.049967	0.049967	7	3	1	0	-	1	0	0	-	-	0	0	-	-	-	-	-	-	0	-	-	-	0	-	-	-	0	-	0	0	0	0	0	0	0	0	0	-	0	0	-	0	0	0	0	0	-	0	0	0	0	-	-	0	0	-	-	0	-	-	-	0	0	-	0	-	-	-	0	-	-	-	-	0	0	-	0
26759406|F|0--22:T>G	TGCAGTGTGCCAGCAATTGAATTTTTTGTGGCACACTCGGAAATCTGGGTTAAGATTAAGCTGTCTATC	TGCAGTGTGCCAGCAATTGAATTTTTTGTGGCACACTCGGAAATCTGGGTTAAGATTAAGCTGTCTATC	gi_939458957_CZHE02001289.1	18287	1	2.56467e-27	Pseudo_Chromosome_19_P1_19_P2_23	4248257	1	1.15657e-25	gi|939458957|emb|CZHE02001289.1|_IITA_Line_1289	18287	1	2.56467e-27		22	0.527027	0.974359	0.025641	0.974359	0.025641	0	0.049967	0.049967	0.049967	3	3	1	1	1	0	-	1	-	-	-	1	1	1	-	1	-	-	-	-	-	-	1	1	-	-	1	1	1	-	1	1	-	1	1	-	-	-	1	1	-	1	1	1	-	1	1	1	-	1	-	-	1	-	1	1	-	1	1	-	-	1	-	-	-	-	1	1	1	1	-	1	-	1	-	-	1
26759406|F|0-22:T>G-22:T>G	TGCAGTGTGCCAGCAATTGAATGTTTTGTGGCACACTTGGAAATCTGGGTTAAGATTAAGCTGTCTATC	TGCAGTGTGCCAGCAATTGAATGTTTTGTGGCACACTTGGAAATCTGGGTTAAGATTAAGCTGTCTATC	gi_939458957_CZHE02001289.1	18287	1	2.56467e-27	Pseudo_Chromosome_19_P1_19_P2_23	4248257	1	1.15657e-25	gi|939458957|emb|CZHE02001289.1|_IITA_Line_1289	18287	1	2.56467e-27	22:T>G	22	0.527027	0.974359	0.025641	0.974359	0.025641	0	0.049967	0.049967	0.049967	3	3	1	0	0	1	-	0	-	-	-	0	0	0	-	0	-	-	-	-	-	-	0	0	-	-	0	0	0	-	0	0	-	0	0	-	-	-	0	0	-	0	0	0	-	0	0	0	-	0	-	-	0	-	0	0	-	0	0	-	-	0	-	-	-	-	0	0	0	0	-	0	-	0	-	-	0
26760168|F|0--21:T>G	TGCAGGGTGATGCAGTTGACTTATATGCTCACTGTCTTTCCTCTTTTTTTTTTTTTAGCGTAATTGAGC	TGCAGGGTGATGCAGTTGACTTATATGCTCACTGTCTTTCCTCTTTTTTTTTTTTTAGCGTAATTGAGC		0	0	999	Pseudo_Chromosome_06_P1_6_P2_6	32371206	1	9.00432e-22		0	0	999		21	0.527027	0.025641	0.974359	0.025641	0.974359	0	0.049967	0.049967	0.049967	3	1.95556	1	-	0	1	-	0	0	0	-	-	-	-	0	-	0	0	-	-	-	-	0	0	-	0	0	0	-	0	-	0	-	0	0	-	-	0	-	-	-	-	0	0	-	-	-	0	0	0	0	-	0	-	-	-	0	0	-	-	0	-	0	0	-	-	0	0	0	0	0	0	0	0	-	0	-
26760168|F|0-21:T>G-21:T>G	TGCAGGGTGATGCAGTTGACTGATATGCTCACTGTCTTTCCTCTGTTTTTTTTTTTAGCGTAATTGAGC	TGCAGGGTGATGCAGTTGACTGATATGCTCACTGTCTTTCCTCTGTTTTTTTTTTTAGCGTAATTGAGC		0	0	999	Pseudo_Chromosome_06_P1_6_P2_6	32371206	1	9.00432e-22		0	0	999	21:T>G	21	0.527027	0.025641	0.974359	0.025641	0.974359	0	0.049967	0.049967	0.049967	3	1.95556	1	-	1	0	-	1	1	1	-	-	-	-	1	-	1	1	-	-	-	-	1	1	-	1	1	1	-	1	-	1	-	1	1	-	-	1	-	-	-	-	1	1	-	-	-	1	1	1	1	-	1	-	-	-	1	1	-	-	1	-	1	1	-	-	1	1	1	1	1	1	1	1	-	1	-
26760420|F|0--55:T>A	TGCAGTTTGTCAGAGCATTGAGGAACTCCCAATCACTGGTTGTCTGTGCTCCCAGTTGATTGTTACCAA	TGCAGTTTGTCAGAGCATTGAGGAACTCCCAATCACTGGTTGTCTGTGCTCCCAGTTGATTGTTACCAA	gi_939460236_CZHE02000010.1	199044	1	2.56467e-27	Pseudo_Chromosome_17_P1_17_P2_12	20159293	1	5.34307e-29	gi|939460236|emb|CZHE02000010.1|_IITA_Line_10	199044	1	2.56467e-27		55	0.527027	0.025641	0.974359	0.025641	0.974359	0	0.049967	0.049967	0.049967	3	1.71429	1	-	0	1	0	0	-	-	0	-	0	0	0	0	-	0	-	0	0	-	-	0	-	-	-	-	-	-	-	-	0	0	0	0	0	0	-	-	-	0	-	-	0	-	-	-	-	0	0	-	-	0	0	-	0	0	0	0	0	-	0	-	0	0	0	0	-	-	-	0	-	-	0	0	0
26760420|F|0-55:T>A-55:T>A	TGCAGTTTGTCAGAGCATTGAGGAACTCCCAATCACTGGTTGTCTGTGCTCCCAGATGATTGTTACCAA	TGCAGTTTGTCAGAGCATTGAGGAACTCCCAATCACTGGTTGTCTGTGCTCCCAGATGATTGTTACCAA	gi_939460236_CZHE02000010.1	199044	1	2.56467e-27	Pseudo_Chromosome_17_P1_17_P2_12	20159293	1	5.34307e-29	gi|939460236|emb|CZHE02000010.1|_IITA_Line_10	199044	1	2.56467e-27	55:T>A	55	0.527027	0.025641	0.974359	0.025641	0.974359	0	0.049967	0.049967	0.049967	3	1.71429	1	-	1	0	1	1	-	-	1	-	1	1	1	1	-	1	-	1	1	-	-	1	-	-	-	-	-	-	-	-	1	1	1	1	1	1	-	-	-	1	-	-	1	-	-	-	-	1	1	-	-	1	1	-	1	1	1	1	1	-	1	-	1	1	1	1	-	-	-	1	-	-	1	1	1
25334961|F|0--27:T>C	TGCAGTCTAATATCATGATCAATAACATTTCAATACCAGATTTGAAGGCATTTTTCATGTCTCAGACTC	TGCAGTCTAATATCATGATCAATAACATTTCAATACCAGATTTGAAGGCATTTTTCATGTCTCAGACTC		0	0	999		0	0	999		0	0	999		27	0.527027	0.025641	0.974359	0.025641	0.974359	0	0.049967	0.049967	0.049967	8	7.32653	1	0	-	-	-	0	0	0	-	-	-	-	1	-	0	-	0	0	0	-	0	0	-	0	0	-	-	0	-	0	0	0	-	0	0	0	0	-	-	-	-	-	0	-	0	0	-	0	-	-	-	0	0	-	0	0	0	-	0	-	-	-	0	-	0	0	0	-	-	0	0	-	0	0	-
25334961|F|0-27:T>C-27:T>C	TGCAGTCTAATATCATGATCAATAACACTTCAATACCAGATTTGAAGGCATTTTTTATGTCTCAGACTC	TGCAGTCTAATATCATGATCAATAACACTTCAATACCAGATTTGAAGGCATTTTTTATGTCTCAGACTC		0	0	999		0	0	999		0	0	999	27:T>C	27	0.527027	0.025641	0.974359	0.025641	0.974359	0	0.049967	0.049967	0.049967	8	7.32653	1	1	-	-	-	1	1	1	-	-	-	-	0	-	1	-	1	1	1	-	1	1	-	1	1	-	-	1	-	1	1	1	-	1	1	1	1	-	-	-	-	-	1	-	1	1	-	1	-	-	-	1	1	-	1	1	1	-	1	-	-	-	1	-	1	1	1	-	-	1	1	-	1	1	-
26760594|F|0--64:A>C	TGCAGCAATGGAACCCATCAAACACACCATCCACTGCCATATTGGCTTTTCGTAATCATCTTAAATACT	TGCAGCAATGGAACCCATCAAACACACCATCCACTGCCATATTGGCTTTTCGTAATCATCTTAAATACT	gi_939417613_CZHE02042633.1	2860	2	5.55153e-24		0	0	999	gi|939417613|emb|CZHE02042633.1|_IITA_Line_42633	2860	2	5.55153e-24		64	0.527027	0.025641	0.974359	0.025641	0.974359	0	0.049967	0.049967	0.049967	3	2.11111	1	-	0	-	0	-	-	0	-	0	-	0	0	0	0	-	0	-	0	0	-	-	-	0	0	-	0	-	-	-	-	0	0	0	-	-	-	-	0	0	-	-	0	0	0	0	0	0	0	-	-	0	0	0	-	0	0	-	0	0	-	-	-	0	0	-	-	1	-	-	-	0	0	-	0
26760594|F|0-64:A>C-64:A>C	TGCAGCAATGGAACCCATCAAACACACCATCCACTGCCATATTGGCTTTTCGTAATCATCTTAACACCT	TGCAGCAATGGAACCCATCAAACACACCATCCACTGCCATATTGGCTTTTCGTAATCATCTTAACACCT	gi_939417613_CZHE02042633.1	2860	2	5.55153e-24		0	0	999	gi|939417613|emb|CZHE02042633.1|_IITA_Line_42633	2860	2	5.55153e-24	64:A>C	64	0.527027	0.025641	0.974359	0.025641	0.974359	0	0.049967	0.049967	0.049967	3	2.11111	1	-	1	-	1	-	-	1	-	1	-	1	1	1	1	-	1	-	1	1	-	-	-	1	1	-	1	-	-	-	-	1	1	1	-	-	-	-	1	1	-	-	1	1	1	1	1	1	1	-	-	1	1	1	-	1	1	-	1	1	-	-	-	1	1	-	-	0	-	-	-	1	1	-	1
26761260|F|0--25:A>G	TGCAGTTAAAGAACGCAGAACCATAAGTTAGAAGGCATAATTCAGTTACAGATCGGAAGAGCGGTTCAG	TGCAGTTAAAGAACGCAGAACCATAAGTTAGAAGGCATAATTCAGTTAC		0	0	999	Pseudo_Chromosome_08_P1_8_P2_11	28006884	1	1.43256e-17		0	0	999		25	0.527027	0.025641	0.974359	0.025641	0.974359	0	0.049967	0.049967	0.049967	5	4.17647	1	0	-	1	-	-	0	-	-	0	-	-	-	-	-	-	0	0	0	-	0	0	0	-	-	0	-	0	0	0	0	0	-	-	0	-	0	0	0	0	-	0	-	-	0	0	-	0	-	0	0	0	-	-	0	0	-	0	-	-	-	0	-	-	0	0	-	-	0	-	0	0	-	0	0
26761260|F|0-25:A>G-25:A>G	TGCAGTTAAAGAACGCAGAACCATAGGTTAGAATGCATAATTCAGTTACAGATCGGAAGAGCGGTTCAG	TGCAGTTAAAGAACGCAGAACCATAGGTTAGAATGCATAATTCAGTTAC		0	0	999	Pseudo_Chromosome_08_P1_8_P2_11	28006884	1	1.43256e-17		0	0	999	25:A>G	25	0.527027	0.025641	0.974359	0.025641	0.974359	0	0.049967	0.049967	0.049967	5	4.17647	1	1	-	0	-	-	1	-	-	1	-	-	-	-	-	-	1	1	1	-	1	1	1	-	-	1	-	1	1	1	1	1	-	-	1	-	1	1	1	1	-	1	-	-	1	1	-	1	-	1	1	1	-	-	1	1	-	1	-	-	-	1	-	-	1	1	-	-	1	-	1	1	-	1	1
26762039|F|0--68:T>C	TGCAGAGCTCCGACGAGCATCGCCGCCCAAAGAGGCAAAATCTCGCAGAGCGCGCCGGCGAGAAACCCT	TGCAGAGCTCCGACGAGCATCGCCGCCCAAAGAGGCAAAATCTCGCAGAGCGCGCCGGCGAGAAACCCT	gi_939446636_CZHE02013610.1	1165	2	1.98261e-28	Pseudo_Chromosome_10_P1_10_P2_14	17547094	1	5.34307e-29	gi|939446636|emb|CZHE02013610.1|_IITA_Line_13610	1165	2	1.98261e-28		68	0.527027	0.025641	0.974359	0.025641	0.974359	0	0.049967	0.049967	0.049967	4	1.95745	1	0	0	1	0	-	-	-	0	-	0	0	0	-	0	0	-	-	0	0	-	-	0	-	-	-	-	-	-	0	0	0	-	0	0	0	-	-	0	0	0	-	-	0	-	0	-	0	-	-	0	0	0	0	-	0	0	-	-	-	-	0	0	-	0	0	-	-	-	0	-	0	0	0	-
26762039|F|0-68:T>C-68:T>C	TGCAGAGCTCCGACTAGCATCGCTGCCCAAAGAGGCAAAATCTCGCAGAGCGCGCCGGCGAGAAACCCC	TGCAGAGCTCCGACTAGCATCGCTGCCCAAAGAGGCAAAATCTCGCAGAGCGCGCCGGCGAGAAACCCC	gi_939446636_CZHE02013610.1	1165	2	1.98261e-28	Pseudo_Chromosome_10_P1_10_P2_14	17547094	1	5.34307e-29	gi|939446636|emb|CZHE02013610.1|_IITA_Line_13610	1165	2	1.98261e-28	68:T>C	68	0.527027	0.025641	0.974359	0.025641	0.974359	0	0.049967	0.049967	0.049967	4	1.95745	1	1	1	0	1	-	-	-	1	-	1	1	1	-	1	1	-	-	1	1	-	-	1	-	-	-	-	-	-	1	1	1	-	1	1	1	-	-	1	1	1	-	-	1	-	1	-	1	-	-	1	1	1	1	-	1	1	-	-	-	-	1	1	-	1	1	-	-	-	1	-	1	1	1	-
25331726|F|0--17:C>A	TGCAGATTGAACACCACCCCTCCAGACAGACACGCCATCTCATCTCCATCCGTAAATAATAAATCTTCA	TGCAGATTGAACACCACCCCTCCAGACAGACACGCCATCTCATCTCCATCCGTAAATAATAAATCTTCA	gi_939438340_CZHE02021906.1	4164	1	2.56467e-27		0	0	999	gi|939438340|emb|CZHE02021906.1|_IITA_Line_21906	4164	1	2.56467e-27		17	0.527027	0.974359	0.025641	0.974359	0.025641	0	0.049967	0.049967	0.049967	22.1778	3	1	1	1	-	-	-	1	-	-	-	0	1	1	-	1	1	-	1	1	-	-	1	1	-	1	1	-	1	1	-	-	1	-	-	1	-	1	-	1	-	1	1	1	1	-	1	-	1	1	1	1	-	-	-	1	-	-	-	-	-	-	1	1	-	-	1	1	1	1	1	1	-	-	-	1
25331726|F|0-17:C>A-17:C>A	TGCAGATTGAACACCACACCTCCAGACAGACACGTCATCTCATCTCCATCCGTAAATAATAAATCTTCA	TGCAGATTGAACACCACACCTCCAGACAGACACGTCATCTCATCTCCATCCGTAAATAATAAATCTTCA	gi_939438340_CZHE02021906.1	4164	1	2.56467e-27		0	0	999	gi|939438340|emb|CZHE02021906.1|_IITA_Line_21906	4164	1	2.56467e-27	17:C>A	17	0.527027	0.974359	0.025641	0.974359	0.025641	0	0.049967	0.049967	0.049967	22.1778	3	1	0	0	-	-	-	0	-	-	-	1	0	0	-	0	0	-	0	0	-	-	0	0	-	0	0	-	0	0	-	-	0	-	-	0	-	0	-	0	-	0	0	0	0	-	0	-	0	0	0	0	-	-	-	0	-	-	-	-	-	-	0	0	-	-	0	0	0	0	0	0	-	-	-	0
26762505|F|0--15:G>A	TGCAGCACCACCAATGGCAATGCTTCCGGAGAACAAAGTGGAAATTCTATAATTTTGTTGAGGAATTCG	TGCAGCACCACCAATGGCAATGCTTCCGGAGAACAAAGTGGAAATTCTATAATTTTGTTGAGGAATTCG	gi_939456531_CZHE02003715.1	26120	1	5.51239e-29		0	0	999	gi|939456531|emb|CZHE02003715.1|_IITA_Line_3715	26120	1	5.51239e-29		15	0.527027	0.974359	0.025641	0.974359	0.025641	0	0.049967	0.049967	0.049967	3.06522	3	1	-	1	0	1	1	-	-	1	1	-	-	-	1	-	1	-	-	1	1	1	1	-	-	1	-	1	-	1	1	1	-	1	-	1	1	-	1	-	1	1	-	-	-	1	-	1	1	1	-	-	-	-	-	1	-	-	-	1	1	1	1	-	1	-	-	-	1	1	-	-	1	1	1	1
26762505|F|0-15:G>A-15:G>A	TGCAGCACCACCAATAGCAATGCTTCCGGAGAACAAAATGGAAATTCTACAATTTTGCTGAGGAATTCG	TGCAGCACCACCAATAGCAATGCTTCCGGAGAACAAAATGGAAATTCTACAATTTTGCTGAGGAATTCG	gi_939456531_CZHE02003715.1	26120	1	5.51239e-29		0	0	999	gi|939456531|emb|CZHE02003715.1|_IITA_Line_3715	26120	1	5.51239e-29	15:G>A	15	0.527027	0.974359	0.025641	0.974359	0.025641	0	0.049967	0.049967	0.049967	3.06522	3	1	-	0	1	0	0	-	-	0	0	-	-	-	0	-	0	-	-	0	0	0	0	-	-	0	-	0	-	0	0	0	-	0	-	0	0	-	0	-	0	0	-	-	-	0	-	0	0	0	-	-	-	-	-	0	-	-	-	0	0	0	0	-	0	-	-	-	0	0	-	-	0	0	0	0
25343378|F|0--61:A>T	TGCAGCGGTTACTTGGCAAAACAAATGAATAATTGTACAGAGAGACATGCAACTATAACTAATTTGGGT	TGCAGCGGTTACTTGGCAAAACAAATGAATAATTGTACAGAGAGACATGCAACTATAACTAATTTGGGT	gi_939459770_CZHE02000476.1	58025	1	4.29159e-25		0	0	999	gi|939459770|emb|CZHE02000476.1|_IITA_Line_476	58025	1	4.29159e-25		61	0.527027	0.025641	0.974359	0.025641	0.974359	0	0.049967	0.049967	0.049967	14	13.4706	1	0	-	-	-	0	-	-	-	-	0	-	1	-	-	-	0	0	0	0	0	0	0	0	-	-	0	0	-	-	0	0	-	-	0	-	0	-	-	0	-	0	0	0	0	-	0	0	0	0	-	0	-	0	-	-	0	0	0	-	-	-	-	-	0	0	-	-	0	0	-	-	0	0	0
25343378|F|0-61:A>T-61:A>T	TGCAGCGGTTACTTGGCAAAACAAATGAATAATTGTACAGAGAGACATGCAACTATAACTATTTTGGGT	TGCAGCGGTTACTTGGCAAAACAAATGAATAATTGTACAGAGAGACATGCAACTATAACTATTTTGGGT	gi_939459770_CZHE02000476.1	58025	1	4.29159e-25		0	0	999	gi|939459770|emb|CZHE02000476.1|_IITA_Line_476	58025	1	4.29159e-25	61:A>T	61	0.527027	0.025641	0.974359	0.025641	0.974359	0	0.049967	0.049967	0.049967	14	13.4706	1	1	-	-	-	1	-	-	-	-	1	-	0	-	-	-	1	1	1	1	1	1	1	1	-	-	1	1	-	-	1	1	-	-	1	-	1	-	-	1	-	1	1	1	1	-	1	1	1	1	-	1	-	1	-	-	1	1	1	-	-	-	-	-	1	1	-	-	1	1	-	-	1	1	1
26762838|F|0--21:C>T	TGCAGCTACAACACATCACAACAACCAACACCATCAGCACCAACACCACCACCACAGTTTGAATTCTCA	TGCAGCTACAACACATCACAACAACCAACACCATCAGCACCAACACCACCACCACAGTTTGAATTCTCA		0	0	999		0	0	999		0	0	999		21	0.527027	0.025641	0.974359	0.025641	0.974359	0	0.049967	0.049967	0.049967	3	1.875	1	0	0	1	-	0	-	-	0	-	-	-	0	-	0	-	0	0	-	-	0	0	0	-	-	0	-	-	0	0	0	-	-	0	-	-	0	0	0	0	-	0	0	0	-	-	0	-	0	-	0	0	-	-	0	0	-	-	-	0	-	-	0	0	0	0	-	-	0	-	-	0	-	0	0
26762838|F|0-21:C>T-21:C>T	TGCAGCTACAACACATCACAATAACCAACACCATCAGCACCAACACCACCACCACAGTTTGAATTCTCA	TGCAGCTACAACACATCACAATAACCAACACCATCAGCACCAACACCACCACCACAGTTTGAATTCTCA		0	0	999		0	0	999		0	0	999	21:C>T	21	0.527027	0.025641	0.974359	0.025641	0.974359	0	0.049967	0.049967	0.049967	3	1.875	1	1	1	0	-	1	-	-	1	-	-	-	1	-	1	-	1	1	-	-	1	1	1	-	-	1	-	-	1	1	1	-	-	1	-	-	1	1	1	1	-	1	1	1	-	-	1	-	1	-	1	1	-	-	1	1	-	-	-	1	-	-	1	1	1	1	-	-	1	-	-	1	-	1	1
25333926|F|0--67:G>T	TGCAGGGAATGTTGAGCTCCCAGCTTGAGGAAGTCTGACTACTTTTCCTATTGCAATTGTCTTTCCTGT	TGCAGGGAATGTTGAGCTCCCAGCTTGAGGAAGTCTGACTACTTTTCCTATTGCAATTGTCTTTCCTGT	gi_939440780_CZHE02019466.1	570	2	5.51239e-29	Pseudo_Chromosome_18_P1_18_P2_7	20743361	1	1.16478e-20	gi|939440780|emb|CZHE02019466.1|_IITA_Line_19466	570	2	5.51239e-29		67	0.527027	0.974359	0.025641	0.974359	0.025641	0	0.049967	0.049967	0.049967	24.8182	3	1	-	0	-	-	-	1	1	1	-	1	-	-	-	1	1	-	-	1	1	1	-	-	1	1	-	-	-	-	1	-	1	-	-	1	-	-	-	1	-	1	1	1	1	1	-	1	1	-	1	1	-	-	1	-	-	-	1	1	1	1	1	-	1	1	-	1	1	-	1	1	1	-	-	1
25333926|F|0-67:G>T-67:G>T	TGCAGGGAATGTTGAGCTCCCAGCTTGAGGAAGTTCGACTACTTTTCCTATTGCAATTGTCTTTCCTTG	TGCAGGGAATGTTGAGCTCCCAGCTTGAGGAAGTTCGACTACTTTTCCTATTGCAATTGTCTTTCCTTG	gi_939440780_CZHE02019466.1	570	2	5.51239e-29	Pseudo_Chromosome_18_P1_18_P2_7	20743361	1	1.16478e-20	gi|939440780|emb|CZHE02019466.1|_IITA_Line_19466	570	2	5.51239e-29	67:G>T	67	0.527027	0.974359	0.025641	0.974359	0.025641	0	0.049967	0.049967	0.049967	24.8182	3	1	-	1	-	-	-	0	0	0	-	0	-	-	-	0	0	-	-	0	0	0	-	-	0	0	-	-	-	-	0	-	0	-	-	0	-	-	-	0	-	0	0	0	0	0	-	0	0	-	0	0	-	-	0	-	-	-	0	0	0	0	0	-	0	0	-	0	0	-	0	0	0	-	-	0
25343312|F|0--26:G>A	TGCAGTAAAAACGTGTTATGCGACACGCAAAATATATATGCCACAAAAAAAACACCAGATGAAAAAACC	TGCAGTAAAAACGTGTTATGCGACACGCAAAATATATATGCCACAAAAAAAACACCAGATGAAAAAACC		0	0	999		0	0	999		0	0	999		26	0.527027	0.974359	0.025641	0.974359	0.025641	0	0.049967	0.049967	0.049967	57.26	42	1	-	-	-	-	1	-	0	-	1	-	1	1	-	-	1	1	-	1	-	1	1	-	-	1	-	1	1	1	-	-	1	-	-	-	-	1	1	-	1	-	-	1	-	1	-	1	1	1	-	1	1	-	-	1	1	-	-	1	1	-	-	-	1	1	1	1	1	1	1	1	-	-	1	1
25343312|F|0-26:G>A-26:G>A	TGCAGTAAAAACATGTTATGCGACACACAAAATATATATGCCACAAAAAAAACACCAGATGAAAAAACC	TGCAGTAAAAACATGTTATGCGACACACAAAATATATATGCCACAAAAAAAACACCAGATGAAAAAACC		0	0	999		0	0	999		0	0	999	26:G>A	26	0.527027	0.974359	0.025641	0.974359	0.025641	0	0.049967	0.049967	0.049967	57.26	42	1	-	-	-	-	0	-	1	-	0	-	0	0	-	-	0	0	-	0	-	0	0	-	-	0	-	0	0	0	-	-	0	-	-	-	-	0	0	-	0	-	-	0	-	0	-	0	0	0	-	0	0	-	-	0	0	-	-	0	0	-	-	-	0	0	0	0	0	0	0	0	-	-	0	0
25347117|F|0--51:G>A	TGCAGTTTGATCATCTAAATTCTCTCAAACAAACAGATGCATACTGCAAGGGCAAAATTCCTGCACCCC	TGCAGTTTGATCATCTAAATTCTCTCAAACAAACAGATGCATACTGCAAGGGCAAAATTCCTGCACCCC	gi_939459854_CZHE02000392.1	63023	1	5.55153e-24		0	0	999	gi|939459854|emb|CZHE02000392.1|_IITA_Line_392	63023	1	5.55153e-24		51	0.527027	0.974359	0.025641	0.974359	0.025641	0	0.049967	0.049967	0.049967	16.54	20.5	1	-	1	-	1	1	-	-	1	-	1	1	0	-	1	1	-	-	1	1	1	1	1	1	-	-	-	1	-	1	1	1	1	-	1	-	1	-	-	-	1	-	1	-	1	1	1	1	-	1	-	-	-	1	-	-	-	-	1	-	1	-	-	-	1	-	-	1	1	1	-	1	-	1	1
25347117|F|0-51:G>A-51:G>A	TGCAGTTTGATCATCTAAATTCTCTCAAACAAACAGATGCATACTGCAAGGACAAAATTCCTGCACCCC	TGCAGTTTGATCATCTAAATTCTCTCAAACAAACAGATGCATACTGCAAGGACAAAATTCCTGCACCCC	gi_939459854_CZHE02000392.1	63023	1	5.55153e-24		0	0	999	gi|939459854|emb|CZHE02000392.1|_IITA_Line_392	63023	1	5.55153e-24	51:G>A	51	0.527027	0.974359	0.025641	0.974359	0.025641	0	0.049967	0.049967	0.049967	16.54	20.5	1	-	0	-	0	0	-	-	0	-	0	0	1	-	0	0	-	-	0	0	0	0	0	0	-	-	-	0	-	0	0	0	0	-	0	-	0	-	-	-	0	-	0	-	0	0	0	0	-	0	-	-	-	0	-	-	-	-	0	-	0	-	-	-	0	-	-	0	0	0	-	0	-	0	0
25341344|F|0--5:T>C	TGCAGTGAAGTCACCAAACTTAGAATGGTTGTAATATGCCACTAGCTGCATATCTGTTACAGTGCAGTG	TGCAGTGAAGTCACCAAACTTAGAATGGTTGTAATATGCCACTAGCTGCATATCTGTTACAGTGCAGTG	gi_939451930_CZHE02008316.1	16085	6	5.51239e-29		0	0	999	gi|939451930|emb|CZHE02008316.1|_IITA_Line_8316	16085	6	5.51239e-29		5	0.527027	0.025641	0.974359	0.025641	0.974359	0	0.049967	0.049967	0.049967	31.5	31.1304	1	-	0	-	-	-	0	0	0	-	-	0	1	-	0	0	0	-	0	-	-	0	-	-	-	0	-	0	-	-	-	0	-	0	0	-	0	-	-	0	0	0	-	0	0	0	-	0	0	0	-	0	0	0	-	-	0	-	-	0	0	0	0	-	0	-	0	-	-	0	-	-	0	0	-
25341344|F|0-5:T>C-5:T>C	TGCAGCGAAGTCACCAAACTCAGAATGGTTGTAATATGCCACTAGCTGCATATCTGTTACAGTGCAGTA	TGCAGCGAAGTCACCAAACTCAGAATGGTTGTAATATGCCACTAGCTGCATATCTGTTACAGTGCAGTA	gi_939451930_CZHE02008316.1	16085	6	5.51239e-29		0	0	999	gi|939451930|emb|CZHE02008316.1|_IITA_Line_8316	16085	6	5.51239e-29	5:T>C	5	0.527027	0.025641	0.974359	0.025641	0.974359	0	0.049967	0.049967	0.049967	31.5	31.1304	1	-	1	-	-	-	1	1	1	-	-	1	0	-	1	1	1	-	1	-	-	1	-	-	-	1	-	1	-	-	-	1	-	1	1	-	1	-	-	1	1	1	-	1	1	1	-	1	1	1	-	1	1	1	-	-	1	-	-	1	1	1	1	-	1	-	1	-	-	1	-	-	1	1	-
26764529|F|0--18:T>C	TGCAGAGATGCATATGCATCATGGCATACATTTCTGAATCAAATTGCCAGGAGACTTACAGATCGGAAG	TGCAGAGATGCATATGCATCATGGCATACATTTCTGAATCAAATTGCCAGGAGACTTAC	gi_939448269_CZHE02011977.1	8911	1	2.65799e-21		0	0	999	gi|939448269|emb|CZHE02011977.1|_IITA_Line_11977	8911	1	2.65799e-21		18	0.527027	0.974359	0.025641	0.974359	0.025641	0	0.049967	0.049967	0.049967	16.1667	3	1	1	1	-	1	-	-	-	1	1	-	-	-	-	1	-	1	-	1	-	-	1	1	1	-	1	1	-	1	1	1	1	1	-	1	-	1	1	1	-	1	1	1	1	-	-	1	-	-	1	-	1	-	-	-	-	-	1	-	1	-	-	-	1	-	0	1	1	1	-	1	-	-	1	1
26764529|F|0-18:T>C-18:T>C	TGCAGAGATGCATATGCACCATGGCATACATTTCTGAATCAAATTGCCGGGAGACTTACAGATCGGAAG	TGCAGAGATGCATATGCACCATGGCATACATTTCTGAATCAAATTGCCGGGAGACTTAC	gi_939448269_CZHE02011977.1	8911	1	2.65799e-21		0	0	999	gi|939448269|emb|CZHE02011977.1|_IITA_Line_11977	8911	1	2.65799e-21	18:T>C	18	0.527027	0.974359	0.025641	0.974359	0.025641	0	0.049967	0.049967	0.049967	16.1667	3	1	0	0	-	0	-	-	-	0	0	-	-	-	-	0	-	0	-	0	-	-	0	0	0	-	0	0	-	0	0	0	0	0	-	0	-	0	0	0	-	0	0	0	0	-	-	0	-	-	0	-	0	-	-	-	-	-	0	-	0	-	-	-	0	-	1	0	0	0	-	0	-	-	0	0
25344163|F|0--16:C>A	TGCAGCATGCTATCCACCAAAACATCAATGTATGAACCAAAAAAATCCAAAATTACAGATCGGAAGAGC	TGCAGCATGCTATCCACCAAAACATCAATGTATGAACCAAAAAAATCCAAAATTAC		0	0	999		0	0	999		0	0	999		16	0.527027	0.025641	0.974359	0.025641	0.974359	0	0.049967	0.049967	0.049967	23.5	16.5417	1	-	-	-	-	0	0	0	0	-	-	-	1	0	0	0	0	0	-	-	0	-	0	0	-	-	-	0	-	0	-	0	0	0	0	-	-	-	0	0	-	0	0	-	0	-	0	0	0	0	0	-	0	-	0	-	-	0	-	-	-	0	0	-	-	0	-	-	0	-	0	-	-	0	0
25344163|F|0-16:C>A-16:C>A	TGCAGCATGCTATCCAACAAAACATCAATGTATGAACCAAAAAAATCCAAAATTACAGATCGGAAGAGC	TGCAGCATGCTATCCAACAAAACATCAATGTATGAACCAAAAAAATCCAAAATTAC		0	0	999		0	0	999		0	0	999	16:C>A	16	0.527027	0.025641	0.974359	0.025641	0.974359	0	0.049967	0.049967	0.049967	23.5	16.5417	1	-	-	-	-	1	1	1	1	-	-	-	0	1	1	1	1	1	-	-	1	-	1	1	-	-	-	1	-	1	-	1	1	1	1	-	-	-	1	1	-	1	1	-	1	-	1	1	1	1	1	-	1	-	1	-	-	1	-	-	-	1	1	-	-	1	-	-	1	-	1	-	-	1	1
26764740|F|0--10:T>A	TGCAGTCCAATATTGCTTTATTGATTTTGTTTAAACTTTTATTTGTGTCATTACAGATCGGAAGAGCGG	TGCAGTCCAATATTGCTTTATTGATTTTGTTTAAACTTTTATTTGTGTCATTAC	gi_939433643_CZHE02026603.1	962	1	6.37943e-17	Pseudo_Chromosome_12_P1_12_P2_19	23182113	1	2.85634e-20	gi|939433643|emb|CZHE02026603.1|_IITA_Line_26603	962	1	6.37943e-17		10	0.527027	0.025641	0.974359	0.025641	0.974359	0	0.049967	0.049967	0.049967	6	2.74419	1	-	0	1	-	0	-	-	0	-	-	0	-	-	0	-	-	-	0	-	-	0	-	0	-	0	-	0	0	0	-	-	0	0	0	-	0	-	-	-	-	0	0	0	0	0	0	0	0	-	-	0	0	-	0	0	0	0	-	0	-	-	-	-	-	0	0	0	-	-	0	0	0	-	0
26764740|F|0-10:T>A-10:T>A	TGCAGTCCAAAATTGCTTTATCGATTCTGTTTAAACTTTTATTTGTGTCATTACAGATCGGAAGAGCGG	TGCAGTCCAAAATTGCTTTATCGATTCTGTTTAAACTTTTATTTGTGTCATTAC	gi_939433643_CZHE02026603.1	962	1	6.37943e-17	Pseudo_Chromosome_12_P1_12_P2_19	23182113	1	2.85634e-20	gi|939433643|emb|CZHE02026603.1|_IITA_Line_26603	962	1	6.37943e-17	10:T>A	10	0.527027	0.025641	0.974359	0.025641	0.974359	0	0.049967	0.049967	0.049967	6	2.74419	1	-	1	0	-	1	-	-	1	-	-	1	-	-	1	-	-	-	1	-	-	1	-	1	-	1	-	1	1	1	-	-	1	1	1	-	1	-	-	-	-	1	1	1	1	1	1	1	1	-	-	1	1	-	1	1	1	1	-	1	-	-	-	-	-	1	1	1	-	-	1	1	1	-	1
25343117|F|0--59:A>C	TGCAGTTCTGGCTGATGGGACTTATGCTACCCAGAGTGCGGCTTCAGAAACTGCTATTTATGCCCCCAC	TGCAGTTCTGGCTGATGGGACTTATGCTACCCAGAGTGCGGCTTCAGAAACTGCTATTTATGCCCCCAC	gi_939457975_CZHE02002271.1	21261	1	2.56467e-27	Pseudo_Chromosome_08_P1_8_P2_11	7658546	1	2.48589e-27	gi|939457975|emb|CZHE02002271.1|_IITA_Line_2271	21261	1	2.56467e-27		59	0.527027	0.025641	0.974359	0.025641	0.974359	0	0.049967	0.049967	0.049967	23	22.75	1	0	-	0	-	0	-	1	0	0	0	-	0	0	0	-	0	-	0	-	-	0	-	0	-	-	-	0	-	-	0	-	0	-	-	0	0	0	-	-	-	0	0	-	-	0	-	0	0	-	0	0	-	0	-	-	0	0	0	0	0	0	0	-	-	-	-	0	-	-	0	-	0	-	0
25343117|F|0-59:A>C-59:A>C	TGCAGTTCTGGCTGATGGGACTTATGCTACCCAGAGTGCGGCTTCAGAAACTGCTATTTCTGCCCCTAC	TGCAGTTCTGGCTGATGGGACTTATGCTACCCAGAGTGCGGCTTCAGAAACTGCTATTTCTGCCCCTAC	gi_939457975_CZHE02002271.1	21261	1	2.56467e-27	Pseudo_Chromosome_08_P1_8_P2_11	7658546	1	2.48589e-27	gi|939457975|emb|CZHE02002271.1|_IITA_Line_2271	21261	1	2.56467e-27	59:A>C	59	0.527027	0.025641	0.974359	0.025641	0.974359	0	0.049967	0.049967	0.049967	23	22.75	1	1	-	1	-	1	-	0	1	1	1	-	1	1	1	-	1	-	1	-	-	1	-	1	-	-	-	1	-	-	1	-	1	-	-	1	1	1	-	-	-	1	1	-	-	1	-	1	1	-	1	1	-	1	-	-	1	1	1	1	1	1	1	-	-	-	-	1	-	-	1	-	1	-	1
25346565|F|0--24:T>C	TGCAGGGCATCAATTTAGTCAAGGTTCAATAATATTATATTGAGGTCCAATAAAGAAAGACCAAAAGAG	TGCAGGGCATCAATTTAGTCAAGGTTCAATAATATTATATTGAGGTCCAATAAAGAAAGACCAAAAGAG	gi_939452701_CZHE02007545.1	7174	2	7.13073e-28		0	0	999	gi|939452701|emb|CZHE02007545.1|_IITA_Line_7545	7174	2	7.13073e-28		24	0.527027	0.025641	0.974359	0.025641	0.974359	0	0.049967	0.049967	0.049967	11	8.52083	1	-	-	-	-	0	0	0	0	-	-	-	1	0	0	0	0	0	-	-	0	-	0	0	-	-	-	0	-	0	0	0	-	0	0	-	-	-	0	0	0	-	0	-	0	-	0	0	0	0	0	-	0	-	0	-	-	0	-	-	-	0	0	-	-	0	-	-	0	-	0	-	-	0	0
25346565|F|0-24:T>C-24:T>C	TGCAGGGCATCAATTTAGTCAAGGCGCAATAATATTATATTGAGGTCCAATAAAGAAAGACCAAAAGAG	TGCAGGGCATCAATTTAGTCAAGGCGCAATAATATTATATTGAGGTCCAATAAAGAAAGACCAAAAGAG	gi_939452701_CZHE02007545.1	7174	2	7.13073e-28		0	0	999	gi|939452701|emb|CZHE02007545.1|_IITA_Line_7545	7174	2	7.13073e-28	24:T>C	24	0.527027	0.025641	0.974359	0.025641	0.974359	0	0.049967	0.049967	0.049967	11	8.52083	1	-	-	-	-	1	1	1	1	-	-	-	0	1	1	1	1	1	-	-	1	-	1	1	-	-	-	1	-	1	1	1	-	1	1	-	-	-	1	1	1	-	1	-	1	-	1	1	1	1	1	-	1	-	1	-	-	1	-	-	-	1	1	-	-	1	-	-	1	-	1	-	-	1	1
25340529|F|0--31:G>T	TGCAGATATATGAACTACATGCCAAGAACCAGAATGACTCAGAGAAAGATGGTAACAAATAGTCCAGAA	TGCAGATATATGAACTACATGCCAAGAACCAGAATGACTCAGAGAAAGATGGTAACAAATAGTCCAGAA	gi_939459528_CZHE02000718.1	2864	1	5.55153e-24		0	0	999	gi|939459528|emb|CZHE02000718.1|_IITA_Line_718	2864	1	5.55153e-24		31	0.527027	0.974359	0.025641	0.974359	0.025641	0	0.049967	0.049967	0.049967	20.1489	3	1	-	1	-	-	1	-	1	1	-	1	1	1	1	-	1	1	-	-	-	-	-	-	1	-	-	-	1	-	-	-	-	1	-	-	-	1	-	-	0	1	1	-	-	1	1	1	-	1	1	1	1	-	-	1	-	1	-	1	-	1	1	1	1	1	-	1	1	-	1	1	1	-	1	1
25340529|F|0-31:G>T-31:G>T	TGCAGATATATGAGCTACATGCCAAGAACCATAATGACTCAGAGAAAGATAGTAAAAAATAGTCCAGAA	TGCAGATATATGAGCTACATGCCAAGAACCATAATGACTCAGAGAAAGATAGTAAAAAATAGTCCAGAA	gi_939459528_CZHE02000718.1	2864	1	5.55153e-24		0	0	999	gi|939459528|emb|CZHE02000718.1|_IITA_Line_718	2864	1	5.55153e-24	31:G>T	31	0.527027	0.974359	0.025641	0.974359	0.025641	0	0.049967	0.049967	0.049967	20.1489	3	1	-	0	-	-	0	-	0	0	-	0	0	0	0	-	0	0	-	-	-	-	-	-	0	-	-	-	0	-	-	-	-	0	-	-	-	0	-	-	1	0	0	-	-	0	0	0	-	0	0	0	0	-	-	0	-	0	-	0	-	0	0	0	0	0	-	0	0	-	0	0	0	-	0	0
26765306|F|0--24:A>C	TGCAGCATCATCAACCATGTAGTCAATCAAGAAAAGAAGAATACCAAAGAAAACAAAAGGAGATGTCCA	TGCAGCATCATCAACCATGTAGTCAATCAAGAAAAGAAGAATACCAAAGAAAACAAAAGGAGATGTCCA	gi_939445744_CZHE02014502.1	4522	5	5.51239e-29		0	0	999	gi|939445744|emb|CZHE02014502.1|_IITA_Line_14502	4522	5	5.51239e-29		24	0.527027	0.025641	0.974359	0.025641	0.974359	0	0.049967	0.049967	0.049967	12.5	10.2449	1	-	-	-	-	0	-	-	-	0	0	-	1	0	-	-	-	-	-	-	0	0	-	0	0	0	-	0	-	0	0	-	-	0	0	0	-	0	-	-	0	0	-	0	-	0	-	-	0	-	-	0	0	-	-	-	0	0	0	0	0	0	0	-	-	0	0	0	0	-	0	-	0	0	0
26765306|F|0-24:A>C-24:A>C	TGCAGCATCATCAACCATGTAGTCCAACAAGAAAAGAAGAATACCAAAGAAAACAAAAGGAGATGCCCT	TGCAGCATCATCAACCATGTAGTCCAACAAGAAAAGAAGAATACCAAAGAAAACAAAAGGAGATGCCCT	gi_939445744_CZHE02014502.1	4522	5	5.51239e-29		0	0	999	gi|939445744|emb|CZHE02014502.1|_IITA_Line_14502	4522	5	5.51239e-29	24:A>C	24	0.527027	0.025641	0.974359	0.025641	0.974359	0	0.049967	0.049967	0.049967	12.5	10.2449	1	-	-	-	-	1	-	-	-	1	1	-	0	1	-	-	-	-	-	-	1	1	-	1	1	1	-	1	-	1	1	-	-	1	1	1	-	1	-	-	1	1	-	1	-	1	-	-	1	-	-	1	1	-	-	-	1	1	1	1	1	1	1	-	-	1	1	1	1	-	1	-	1	1	1
25346189|F|0--46:G>T	TGCAGCGAATCAGCTACTCGAGATGATGGAAAAAATGGGGAGAAAAGATCAAAAGTAGTGATAAATCCG	TGCAGCGAATCAGCTACTCGAGATGATGGAAAAAATGGGGAGAAAAGATCAAAAGTAGTGATAAATCCG	gi_939416071_CZHE02044175.1	2659	6	2.56467e-27	Pseudo_Chromosome_03_P1_3_P2_10	12802372	1	1.93535e-23	gi|939416071|emb|CZHE02044175.1|_IITA_Line_44175	2659	6	2.56467e-27		46	0.527027	0.974359	0.025641	0.974359	0.025641	0	0.049967	0.049967	0.049967	9.85714	11	1	-	1	-	1	1	1	-	1	-	-	1	0	-	1	1	-	-	1	1	1	1	-	1	1	-	1	1	-	1	1	1	1	-	1	-	1	-	-	-	-	-	1	1	-	-	1	1	-	1	-	-	-	1	-	-	-	-	1	-	1	-	1	-	1	-	-	1	1	1	-	1	-	1	1
25346189|F|0-46:G>T-46:G>T	TGCAGCGAATCAGCTACTCGAGATGATGGAAAAAATGGGGAGAAAATATCAAAAGTAGATATAAATCCG	TGCAGCGAATCAGCTACTCGAGATGATGGAAAAAATGGGGAGAAAATATCAAAAGTAGATATAAATCCG	gi_939416071_CZHE02044175.1	2659	6	2.56467e-27	Pseudo_Chromosome_03_P1_3_P2_10	12802372	1	1.93535e-23	gi|939416071|emb|CZHE02044175.1|_IITA_Line_44175	2659	6	2.56467e-27	46:G>T	46	0.527027	0.974359	0.025641	0.974359	0.025641	0	0.049967	0.049967	0.049967	9.85714	11	1	-	0	-	0	0	0	-	0	-	-	0	1	-	0	0	-	-	0	0	0	0	-	0	0	-	0	0	-	0	0	0	0	-	0	-	0	-	-	-	-	-	0	0	-	-	0	0	-	0	-	-	-	0	-	-	-	-	0	-	0	-	0	-	0	-	-	0	0	0	-	0	-	0	0
25333233|F|0--44:A>T	TGCAGCTTGCACTGCATACTGTTTGCTTCACTTGATTCTCCCACATTCATAACTCTCAAAAGGTCACCA	TGCAGCTTGCACTGCATACTGTTTGCTTCACTTGATTCTCCCACATTCATAACTCTCAAAAGGTCACCA	gi_939460095_CZHE02000151.1	100868	2	5.51239e-29	Pseudo_Chromosome_02_P1_2_P2_2	29440748	1	2.48589e-27	gi|939460095|emb|CZHE02000151.1|_IITA_Line_151	100868	2	5.51239e-29		44	0.527027	0.974359	0.025641	0.974359	0.025641	0	0.049967	0.049967	0.049967	28.2292	3	1	-	1	-	1	-	1	-	-	1	1	1	1	1	1	1	-	-	-	1	-	1	-	1	-	1	1	1	-	1	1	1	1	-	-	-	-	1	0	-	1	1	-	-	1	1	1	1	-	1	1	1	-	1	-	-	-	-	-	1	1	-	-	-	1	-	-	-	-	1	1	-	-	1	1
25333233|F|0-44:A>T-44:A>T	TGCAGCTTGCGCTGCATACTGTTTGCTTCACTTGATTCTCCCACTTTCATAACTCTCAAAAGGTCACCA	TGCAGCTTGCGCTGCATACTGTTTGCTTCACTTGATTCTCCCACTTTCATAACTCTCAAAAGGTCACCA	gi_939460095_CZHE02000151.1	100868	2	5.51239e-29	Pseudo_Chromosome_02_P1_2_P2_2	29440748	1	2.48589e-27	gi|939460095|emb|CZHE02000151.1|_IITA_Line_151	100868	2	5.51239e-29	44:A>T	44	0.527027	0.974359	0.025641	0.974359	0.025641	0	0.049967	0.049967	0.049967	28.2292	3	1	-	0	-	0	-	0	-	-	0	0	0	0	0	0	0	-	-	-	0	-	0	-	0	-	0	0	0	-	0	0	0	0	-	-	-	-	0	1	-	0	0	-	-	0	0	0	0	-	0	0	0	-	0	-	-	-	-	-	0	0	-	-	-	0	-	-	-	-	0	0	-	-	0	0
26765495|F|0--45:G>A	TGCAGGAAGTTACATTACCAAATGGTTGTCAAAATGCAGTTTAAAGTAACACAAGTCTTTTACAGATCG	TGCAGGAAGTTACATTACCAAATGGTTGTCAAAATGCAGTTTAAAGTAACACAAGTCTTTTAC		0	0	999	Pseudo_Chromosome_18_P1_18_P2_7	22013867	1	1.67144e-23		0	0	999		45	0.527027	0.974359	0.025641	0.974359	0.025641	0	0.049967	0.049967	0.049967	3.47727	3	1	1	-	0	1	1	-	1	-	-	-	1	-	1	-	-	1	1	-	-	1	1	1	-	-	1	1	1	1	1	1	-	1	-	1	1	1	1	-	-	-	-	-	1	-	1	-	-	1	-	1	1	1	-	1	1	-	-	-	-	-	1	1	1	-	1	-	-	1	-	-	-	1	1	1
26765495|F|0-45:G>A-45:G>A	TGCAGGAAGTTACATTACCAAATGGTTGTCAAAATGCAGTTTAAAATAACACAAGTCTTTTACAGATCG	TGCAGGAAGTTACATTACCAAATGGTTGTCAAAATGCAGTTTAAAATAACACAAGTCTTTTAC		0	0	999	Pseudo_Chromosome_18_P1_18_P2_7	22013867	1	1.67144e-23		0	0	999	45:G>A	45	0.527027	0.974359	0.025641	0.974359	0.025641	0	0.049967	0.049967	0.049967	3.47727	3	1	0	-	1	0	0	-	0	-	-	-	0	-	0	-	-	0	0	-	-	0	0	0	-	-	0	0	0	0	0	0	-	0	-	0	0	0	0	-	-	-	-	-	0	-	0	-	-	0	-	0	0	0	-	0	0	-	-	-	-	-	0	0	0	-	0	-	-	0	-	-	-	0	0	0
25336532|F|0--12:T>G	TGCAGGGCATGCTGTTTGACAGTACAAATTACTTGAGCTGATGGTTTATGTGGAGAAATTCATGTCCAT	TGCAGGGCATGCTGTTTGACAGTACAAATTACTTGAGCTGATGGTTTATGTGGAGAAATTCATGTCCAT	gi_939458401_CZHE02001845.1	24148	3	1.19322e-25	Pseudo_Chromosome_00_All_unmapped_scaffolds	91477411	4	2.48589e-27	gi|939458401|emb|CZHE02001845.1|_IITA_Line_1845	24148	3	1.19322e-25		12	0.527027	0.025641	0.974359	0.025641	0.974359	0	0.049967	0.049967	0.049967	74	14.4167	1	0	0	-	-	-	-	-	0	0	0	0	1	-	0	-	0	-	-	-	-	0	-	-	0	-	0	-	0	-	0	-	-	0	-	-	0	0	0	-	0	0	0	0	-	-	0	-	0	0	0	-	0	-	-	-	0	0	-	-	0	0	-	0	-	0	0	-	0	0	0	-	-	0	0
25336532|F|0-12:T>G-12:T>G	TGCAGGGCATGCGGTTTGACAGTACAAATTACTTGAGCTGATGGTTTATGTGGAGAAATTCATGTCCAT	TGCAGGGCATGCGGTTTGACAGTACAAATTACTTGAGCTGATGGTTTATGTGGAGAAATTCATGTCCAT	gi_939458401_CZHE02001845.1	24148	3	1.19322e-25	Pseudo_Chromosome_00_All_unmapped_scaffolds	91477411	4	2.48589e-27	gi|939458401|emb|CZHE02001845.1|_IITA_Line_1845	24148	3	1.19322e-25	12:T>G	12	0.527027	0.025641	0.974359	0.025641	0.974359	0	0.049967	0.049967	0.049967	74	14.4167	1	1	1	-	-	-	-	-	1	1	1	1	0	-	1	-	1	-	-	-	-	1	-	-	1	-	1	-	1	-	1	-	-	1	-	-	1	1	1	-	1	1	1	1	-	-	1	-	1	1	1	-	1	-	-	-	1	1	-	-	1	1	-	1	-	1	1	-	1	1	1	-	-	1	1
26765740|F|0--66:A>G	TGCAGTACGGTTGCTAGAAGATGCCGATGTTGTAGTCTGAACTATGAAGCAACACATATACAACAGAAT	TGCAGTACGGTTGCTAGAAGATGCCGATGTTGTAGTCTGAACTATGAAGCAACACATATACAACAGAAT	gi_939459489_CZHE02000757.1	6519	1	2.56467e-27	Pseudo_Chromosome_02_P1_2_P2_2	2032010	1	4.15977e-25	gi|939459489|emb|CZHE02000757.1|_IITA_Line_757	6519	1	2.56467e-27		66	0.527027	0.025641	0.974359	0.025641	0.974359	0	0.049967	0.049967	0.049967	6.5	4.70833	1	-	-	-	0	0	0	0	0	0	-	-	1	-	0	0	0	-	-	-	0	0	-	0	-	-	0	0	0	0	-	-	-	0	-	-	0	0	-	-	-	-	0	0	0	0	-	0	0	0	0	-	0	-	0	-	0	-	0	-	-	0	-	-	0	-	-	0	-	0	-	-	0	0	0
26765740|F|0-66:A>G-66:A>G	TGCAGTACGGTTGCTAGAAGATGCCGATGTTGTAGTCTGAACTATGAAGCAACACATATACAACAGGAT	TGCAGTACGGTTGCTAGAAGATGCCGATGTTGTAGTCTGAACTATGAAGCAACACATATACAACAGGAT	gi_939459489_CZHE02000757.1	6519	1	2.56467e-27	Pseudo_Chromosome_02_P1_2_P2_2	2032010	1	4.15977e-25	gi|939459489|emb|CZHE02000757.1|_IITA_Line_757	6519	1	2.56467e-27	66:A>G	66	0.527027	0.025641	0.974359	0.025641	0.974359	0	0.049967	0.049967	0.049967	6.5	4.70833	1	-	-	-	1	1	1	1	1	1	-	-	0	-	1	1	1	-	-	-	1	1	-	1	-	-	1	1	1	1	-	-	-	1	-	-	1	1	-	-	-	-	1	1	1	1	-	1	1	1	1	-	1	-	1	-	1	-	1	-	-	1	-	-	1	-	-	1	-	1	-	-	1	1	1
25349136|F|0--61:G>A	TGCAGTGGCCATGCCACTACAAAGTTCAATCCATGAACTATGAAATACCTGCATGATAGTTGTGATCAA	TGCAGTGGCCATGCCACTACAAAGTTCAATCCATGAACTATGAAATACCTGCATGATAGTTGTGATCAA		0	0	999	Pseudo_Chromosome_06_P1_6_P2_6	17118797	1	5.381e-24		0	0	999		61	0.527027	0.025641	0.974359	0.025641	0.974359	0	0.049967	0.049967	0.049967	31	33.1875	1	-	-	-	-	0	0	1	0	0	0	-	0	0	0	-	0	-	0	-	0	0	0	-	0	0	-	0	0	0	0	0	-	-	0	0	0	0	0	-	-	-	0	-	-	0	0	-	0	-	0	0	0	-	0	-	-	-	-	0	-	0	-	0	-	-	-	-	-	-	0	-	-	0	-
25349136|F|0-61:G>A-61:G>A	TGCAGTGGCCATGCCACTACAAAGTTCAATCCATGAACTATGAAATACCTGCATGATAGTTATGATCAA	TGCAGTGGCCATGCCACTACAAAGTTCAATCCATGAACTATGAAATACCTGCATGATAGTTATGATCAA		0	0	999	Pseudo_Chromosome_06_P1_6_P2_6	17118797	1	5.381e-24		0	0	999	61:G>A	61	0.527027	0.025641	0.974359	0.025641	0.974359	0	0.049967	0.049967	0.049967	31	33.1875	1	-	-	-	-	1	1	0	1	1	1	-	1	1	1	-	1	-	1	-	1	1	1	-	1	1	-	1	1	1	1	1	-	-	1	1	1	1	1	-	-	-	1	-	-	1	1	-	1	-	1	1	1	-	1	-	-	-	-	1	-	1	-	1	-	-	-	-	-	-	1	-	-	1	-
25339546|F|0--34:C>A	TGCAGTTCAGGGTTTCAGCGGGTATTGATTTTCTCTTACATCCCAAGTAGAAATCCAATATTCAACAAC	TGCAGTTCAGGGTTTCAGCGGGTATTGATTTTCTCTTACATCCCAAGTAGAAATCCAATATTCAACAAC	gi_939457781_CZHE02002465.1	27772	1	2.56467e-27		0	0	999	gi|939457781|emb|CZHE02002465.1|_IITA_Line_2465	27772	1	2.56467e-27		34	0.527027	0.974359	0.025641	0.974359	0.025641	0	0.049967	0.049967	0.049967	39.2708	35	1	-	-	-	-	-	-	-	-	1	1	-	0	1	1	1	-	-	-	-	-	1	-	1	1	-	-	1	-	1	1	-	-	1	1	1	1	1	-	-	-	1	-	1	-	1	-	1	1	1	-	1	1	-	-	-	1	1	1	1	1	1	1	-	-	1	1	1	1	-	-	-	1	1	1
25339546|F|0-34:C>A-34:C>A	TGCAGTTCAGGGTTTCAGCGGGTATTGATTTTCTATTACATCCTAAGTAGAAATCCAATATTCAACAAC	TGCAGTTCAGGGTTTCAGCGGGTATTGATTTTCTATTACATCCTAAGTAGAAATCCAATATTCAACAAC	gi_939457781_CZHE02002465.1	27772	1	2.56467e-27		0	0	999	gi|939457781|emb|CZHE02002465.1|_IITA_Line_2465	27772	1	2.56467e-27	34:C>A	34	0.527027	0.974359	0.025641	0.974359	0.025641	0	0.049967	0.049967	0.049967	39.2708	35	1	-	-	-	-	-	-	-	-	0	0	-	1	0	0	0	-	-	-	-	-	0	-	0	0	-	-	0	-	0	0	-	-	0	0	0	0	0	-	-	-	0	-	0	-	0	-	0	0	0	-	0	0	-	-	-	0	0	0	0	0	0	0	-	-	0	0	0	0	-	-	-	0	0	0
25345219|F|0--23:C>T	TGCAGATTCTGAAATTTAGATTTCGACAGAGCTTGCGACAGTCTTTCCTGTTGATCAGACAGAAGCTAT	TGCAGATTCTGAAATTTAGATTTCGACAGAGCTTGCGACAGTCTTTCCTGTTGATCAGACAGAAGCTAT	gi_939458533_CZHE02001713.1	43115	2	2.58287e-22		0	0	999	gi|939458533|emb|CZHE02001713.1|_IITA_Line_1713	43115	2	2.58287e-22		23	0.527027	0.974359	0.025641	0.974359	0.025641	0	0.049967	0.049967	0.049967	29.102	28	1	1	-	-	-	1	1	1	1	-	1	1	0	-	1	1	1	1	1	1	1	-	-	-	-	-	1	-	1	1	1	1	-	-	1	1	1	1	-	1	-	1	1	-	-	1	-	-	-	-	1	-	-	-	-	1	-	-	1	1	-	-	1	1	1	1	-	-	-	1	-	-	1	-	1
25345219|F|0-23:C>T-23:C>T	TGCAGATTCTGAAATTTGGATTTTGACAGAGCTTGCGACAGTCTTTCCTATTGATCAGACAGAAGCTAT	TGCAGATTCTGAAATTTGGATTTTGACAGAGCTTGCGACAGTCTTTCCTATTGATCAGACAGAAGCTAT	gi_939458533_CZHE02001713.1	43115	2	2.58287e-22		0	0	999	gi|939458533|emb|CZHE02001713.1|_IITA_Line_1713	43115	2	2.58287e-22	23:C>T	23	0.527027	0.974359	0.025641	0.974359	0.025641	0	0.049967	0.049967	0.049967	29.102	28	1	0	-	-	-	0	0	0	0	-	0	0	1	-	0	0	0	0	0	0	0	-	-	-	-	-	0	-	0	0	0	0	-	-	0	0	0	0	-	0	-	0	0	-	-	0	-	-	-	-	0	-	-	-	-	0	-	-	0	0	-	-	0	0	0	0	-	-	-	0	-	-	0	-	0
25347590|F|0--28:T>A	TGCAGCATTATTTGTTCACAGGAAAAAGTTTTTTTTTTTTTTTTACAGATCGGAAGAGCGGTTCAGCAG	TGCAGCATTATTTGTTCACAGGAAAAAGTTTTTTTTTTTTTTTTAC		0	0	999		0	0	999		0	0	999		28	0.527027	0.974359	0.025641	0.974359	0.025641	0	0.049967	0.049967	0.049967	8.92	5	1	1	-	0	1	1	-	-	1	1	-	1	1	1	-	1	1	-	1	1	1	-	-	-	1	-	1	1	-	1	1	1	-	1	-	-	1	1	-	-	-	1	-	1	-	1	-	1	-	-	1	-	1	-	-	-	1	-	-	1	1	-	-	-	1	1	-	1	-	1	-	1	1	-	1
25347590|F|0-28:T>A-28:T>A	TGCAGCATTATTTGTTCGCAGGAAAAAGATTTTTTTTTTTTTTTACAGATCGGAAGAGCGGTTCAGCAG	TGCAGCATTATTTGTTCGCAGGAAAAAGATTTTTTTTTTTTTTTAC		0	0	999		0	0	999		0	0	999	28:T>A	28	0.527027	0.974359	0.025641	0.974359	0.025641	0	0.049967	0.049967	0.049967	8.92	5	1	0	-	1	0	0	-	-	0	0	-	0	0	0	-	0	0	-	0	0	0	-	-	-	0	-	0	0	-	0	0	0	-	0	-	-	0	0	-	-	-	0	-	0	-	0	-	0	-	-	0	-	0	-	-	-	0	-	-	0	0	-	-	-	0	0	-	0	-	0	-	0	0	-	0
25347642|F|0--14:A>C	TGCAGCCGGCCATTACTCTTTGCATTTGATGTAAATAAGAAAAAGACAAGTATTACAGATCGGAAGAGC	TGCAGCCGGCCATTACTCTTTGCATTTGATGTAAATAAGAAAAAGACAAGTATTAC		0	0	999		0	0	999		0	0	999		14	0.527027	0.974359	0.025641	0.974359	0.025641	0	0.049967	0.049967	0.049967	21.3542	28	1	-	-	-	-	1	1	1	1	-	-	-	0	1	1	1	1	1	-	-	1	-	1	1	-	-	-	1	-	1	-	1	-	1	1	-	-	-	1	1	-	1	1	-	1	-	1	1	1	1	1	-	1	-	1	-	-	1	-	1	-	1	1	-	-	1	-	-	1	-	1	-	-	1	1
25347642|F|0-14:A>C-14:A>C	TGCAGCCGGCCATTCCTCTTTGCATTTGATGTAAATAAGGAAAAGACAAGTATTACAGATCGGAAGAGC	TGCAGCCGGCCATTCCTCTTTGCATTTGATGTAAATAAGGAAAAGACAAGTATTAC		0	0	999		0	0	999		0	0	999	14:A>C	14	0.527027	0.974359	0.025641	0.974359	0.025641	0	0.049967	0.049967	0.049967	21.3542	28	1	-	-	-	-	0	0	0	0	-	-	-	1	0	0	0	0	0	-	-	0	-	0	0	-	-	-	0	-	0	-	0	-	0	0	-	-	-	0	0	-	0	0	-	0	-	0	0	0	0	0	-	0	-	0	-	-	0	-	0	-	0	0	-	-	0	-	-	0	-	0	-	-	0	0
26766217|F|0--8:T>G	TGCAGAACTCTAAGTAGTTGAAAATTCAATGGCCTTGCAAGGTTGATGGTGATAACTATGGTTTCTTTT	TGCAGAACTCTAAGTAGTTGAAAATTCAATGGCCTTGCAAGGTTGATGGTGATAACTATGGTTTCTTTT	gi_939458122_CZHE02002124.1	14329	7	2.56467e-27		0	0	999	gi|939458122|emb|CZHE02002124.1|_IITA_Line_2124	14329	7	2.56467e-27		8	0.527027	0.025641	0.974359	0.025641	0.974359	0	0.049967	0.049967	0.049967	3	2.82609	1	0	-	-	-	0	0	-	-	-	0	0	0	0	0	0	-	0	-	-	0	-	0	-	0	0	0	0	0	0	-	0	0	-	-	-	-	-	-	-	-	0	-	0	0	-	0	0	-	0	-	0	-	0	-	0	-	0	0	0	0	0	-	0	-	0	-	-	0	-	1	0	-	-	-
26766217|F|0-8:T>G-8:T>G	TGCAGAACGCTAAGCAGTTGAAGATTCAATGGCCTTGCAAGGTTGATGGTGATAACTATGGTTTCTTTT	TGCAGAACGCTAAGCAGTTGAAGATTCAATGGCCTTGCAAGGTTGATGGTGATAACTATGGTTTCTTTT	gi_939458122_CZHE02002124.1	14329	7	2.56467e-27		0	0	999	gi|939458122|emb|CZHE02002124.1|_IITA_Line_2124	14329	7	2.56467e-27	8:T>G	8	0.527027	0.025641	0.974359	0.025641	0.974359	0	0.049967	0.049967	0.049967	3	2.82609	1	1	-	-	-	1	1	-	-	-	1	1	1	1	1	1	-	1	-	-	1	-	1	-	1	1	1	1	1	1	-	1	1	-	-	-	-	-	-	-	-	1	-	1	1	-	1	1	-	1	-	1	-	1	-	1	-	1	1	1	1	1	-	1	-	1	-	-	1	-	0	1	-	-	-
26766223|F|0--57:G>A	TGCAGAAGAAAAAACTGCAAAATCCGATCCAATTTATCGTAATCGATTAGTTAAAATGTGTCCTATTTT	TGCAGAAGAAAAAACTGCAAAATCCGATCCAATTTATCGTAATCGATTAGTTAAAATGTGTCCTATTTT		0	0	999		0	0	999		0	0	999		57	0.527027	0.025641	0.974359	0.025641	0.974359	0	0.049967	0.049967	0.049967	3	1.77273	1	0	0	1	0	0	0	-	-	-	-	0	0	0	-	0	-	-	-	0	-	0	0	0	0	-	-	-	-	-	0	-	0	0	-	0	0	-	-	0	-	0	-	-	0	-	-	0	0	0	-	-	0	-	-	0	-	-	-	0	0	0	-	0	0	-	0	0	-	-	-	0	0	0	0
26766223|F|0-57:G>A-57:G>A	TGCAGAAGAAAAAACTGCAAAATCCGATCCAATTTATCGTAATCGATTAGTTAAAATAACTCGTATTTT	TGCAGAAGAAAAAACTGCAAAATCCGATCCAATTTATCGTAATCGATTAGTTAAAATAACTCGTATTTT		0	0	999		0	0	999		0	0	999	57:G>A	57	0.527027	0.025641	0.974359	0.025641	0.974359	0	0.049967	0.049967	0.049967	3	1.77273	1	1	1	0	1	1	1	-	-	-	-	1	1	1	-	1	-	-	-	1	-	1	1	1	1	-	-	-	-	-	1	-	1	1	-	1	1	-	-	1	-	1	-	-	1	-	-	1	1	1	-	-	1	-	-	1	-	-	-	1	1	1	-	1	1	-	1	1	-	-	-	1	1	1	1
25348427|F|0--24:A>C	TGCAGACATTGAGTTCAAAAGGAGAAAAGCAAAGACTTTGTTTGCAACTTTCAATATCAAAAAACATGC	TGCAGACATTGAGTTCAAAAGGAGAAAAGCAAAGACTTTGTTTGCAACTTTCAATATCAAAAAACATGC	gi_939453308_CZHE02006938.1	2657	1	5.51239e-29	Pseudo_Chromosome_19_P1_19_P2_23	4453071	1	1.15657e-25	gi|939453308|emb|CZHE02006938.1|_IITA_Line_6938	2657	1	5.51239e-29		24	0.527027	0.974359	0.025641	0.974359	0.025641	0	0.049967	0.049967	0.049967	24.36	6	1	-	1	0	1	-	-	1	1	-	1	-	1	1	-	1	1	-	1	-	-	-	1	-	-	-	-	1	-	1	1	1	-	-	1	1	1	-	1	-	-	-	1	-	-	1	1	1	1	-	1	1	-	-	1	1	-	1	1	-	1	1	1	1	-	-	-	-	-	-	-	1	1	1	1
25348427|F|0-24:A>C-24:A>C	TGCAGACATTGAGTTCAAAAGGAGCAAAACAAAGACTTTGTTTGCAACTTTCAAGATCAAAAAACATGC	TGCAGACATTGAGTTCAAAAGGAGCAAAACAAAGACTTTGTTTGCAACTTTCAAGATCAAAAAACATGC	gi_939453308_CZHE02006938.1	2657	1	5.51239e-29	Pseudo_Chromosome_19_P1_19_P2_23	4453071	1	1.15657e-25	gi|939453308|emb|CZHE02006938.1|_IITA_Line_6938	2657	1	5.51239e-29	24:A>C	24	0.527027	0.974359	0.025641	0.974359	0.025641	0	0.049967	0.049967	0.049967	24.36	6	1	-	0	1	0	-	-	0	0	-	0	-	0	0	-	0	0	-	0	-	-	-	0	-	-	-	-	0	-	0	0	0	-	-	0	0	0	-	0	-	-	-	0	-	-	0	0	0	0	-	0	0	-	-	0	0	-	0	0	-	0	0	0	0	-	-	-	-	-	-	-	0	0	0	0
25342844|F|0--42:G>A	TGCAGTGAGTAGGAGGACTGCAAGTGCCAACTCCTTTCTGTAGATTTTGTTGGACTTCTTAGCGGGAGG	TGCAGTGAGTAGGAGGACTGCAAGTGCCAACTCCTTTCTGTAGATTTTGTTGGACTTCTTAGCGGGAGG	gi_939456502_CZHE02003744.1	21015	1	1.19322e-25		0	0	999	gi|939456502|emb|CZHE02003744.1|_IITA_Line_3744	21015	1	1.19322e-25		42	0.527027	0.974359	0.025641	0.974359	0.025641	0	0.049967	0.049967	0.049967	5.85714	4	1	-	1	-	1	1	1	0	1	-	-	1	-	-	1	1	-	-	1	1	1	1	-	1	1	-	1	1	-	1	1	-	1	-	1	-	1	-	-	1	-	-	1	1	-	-	1	1	-	1	-	-	-	1	-	-	-	-	1	-	1	-	1	-	1	-	-	1	1	1	-	1	-	1	1
25342844|F|0-42:G>A-42:G>A	TGCAGTGAGGAGGAGGACTGCAAGTGCCAACTCCTTTCTGTAAATTTTGTTGGACTTCTTAGCGGGAGG	TGCAGTGAGGAGGAGGACTGCAAGTGCCAACTCCTTTCTGTAAATTTTGTTGGACTTCTTAGCGGGAGG	gi_939456502_CZHE02003744.1	21015	1	1.19322e-25		0	0	999	gi|939456502|emb|CZHE02003744.1|_IITA_Line_3744	21015	1	1.19322e-25	42:G>A	42	0.527027	0.974359	0.025641	0.974359	0.025641	0	0.049967	0.049967	0.049967	5.85714	4	1	-	0	-	0	0	0	1	0	-	-	0	-	-	0	0	-	-	0	0	0	0	-	0	0	-	0	0	-	0	0	-	0	-	0	-	0	-	-	0	-	-	0	0	-	-	0	0	-	0	-	-	-	0	-	-	-	-	0	-	0	-	0	-	0	-	-	0	0	0	-	0	-	0	0
25349110|F|0--34:C>T	TGCAGTGCACACTCTCTCTAGATGCGTAATCAAGCCTTCACAACCTGAAGATAGGCAAAAGAAGCAACA	TGCAGTGCACACTCTCTCTAGATGCGTAATCAAGCCTTCACAACCTGAAGATAGGCAAAAGAAGCAACA	gi_939458496_CZHE02001750.1	46367	1	5.51239e-29		0	0	999	gi|939458496|emb|CZHE02001750.1|_IITA_Line_1750	46367	1	5.51239e-29		34	0.527027	0.974359	0.025641	0.974359	0.025641	0	0.049967	0.049967	0.049967	20.0208	3	1	1	1	-	-	0	1	1	-	1	-	-	1	1	-	-	1	1	-	-	-	-	-	-	1	1	-	-	1	-	1	-	-	1	-	1	-	1	1	1	1	1	-	1	-	1	-	-	1	-	1	1	1	-	1	1	1	1	-	1	-	1	1	1	-	1	1	-	-	-	1	-	1	-	-
25349110|F|0-34:C>T-34:C>T	TGCAGTGCACACTCTCTCTAGATGCGTAATCAAGTCTTCACAACCCGAAGATAGGCAAAAGAAGCAACA	TGCAGTGCACACTCTCTCTAGATGCGTAATCAAGTCTTCACAACCCGAAGATAGGCAAAAGAAGCAACA	gi_939458496_CZHE02001750.1	46367	1	5.51239e-29		0	0	999	gi|939458496|emb|CZHE02001750.1|_IITA_Line_1750	46367	1	5.51239e-29	34:C>T	34	0.527027	0.974359	0.025641	0.974359	0.025641	0	0.049967	0.049967	0.049967	20.0208	3	1	0	0	-	-	1	0	0	-	0	-	-	0	0	-	-	0	0	-	-	-	-	-	-	0	0	-	-	0	-	0	-	-	0	-	0	-	0	0	0	0	0	-	0	-	0	-	-	0	-	0	0	0	-	0	0	0	0	-	0	-	0	0	0	-	0	0	-	-	-	0	-	0	-	-
25346965|F|0--12:C>T	TGCAGTGGTGGTCGCTCCAGTCTCCGACCGCTCGGAGAAACGGAACTCAGACCCGAATCCTCTAGATTG	TGCAGTGGTGGTCGCTCCAGTCTCCGACCGCTCGGAGAAACGGAACTCAGACCCGAATCCTCTAGATTG	gi_939460059_CZHE02000187.1	49378	1	5.51239e-29	Pseudo_Chromosome_00_All_unmapped_scaffolds	835134	1	1.15657e-25	gi|939460059|emb|CZHE02000187.1|_IITA_Line_187	49378	1	5.51239e-29		12	0.527027	0.974359	0.025641	0.974359	0.025641	0	0.049967	0.049967	0.049967	9.34783	6	1	-	1	-	1	1	1	1	-	-	-	-	0	1	1	1	1	-	1	-	1	-	1	-	-	-	1	1	-	-	1	-	-	-	-	1	-	-	1	-	1	1	1	1	1	1	-	1	-	-	1	1	-	1	1	-	-	-	1	1	-	-	-	1	1	1	-	-	-	1	1	1	1	-	1
25346965|F|0-12:C>T-12:C>T	TGCAGTGGTGGTTGCTCCAGTCTCCGACCGCTCAGAGAAACGGAACTCAGACCCGAATCCTCTAGACTG	TGCAGTGGTGGTTGCTCCAGTCTCCGACCGCTCAGAGAAACGGAACTCAGACCCGAATCCTCTAGACTG	gi_939460059_CZHE02000187.1	49378	1	5.51239e-29	Pseudo_Chromosome_00_All_unmapped_scaffolds	835134	1	1.15657e-25	gi|939460059|emb|CZHE02000187.1|_IITA_Line_187	49378	1	5.51239e-29	12:C>T	12	0.527027	0.974359	0.025641	0.974359	0.025641	0	0.049967	0.049967	0.049967	9.34783	6	1	-	0	-	0	0	0	0	-	-	-	-	1	0	0	0	0	-	0	-	0	-	0	-	-	-	0	0	-	-	0	-	-	-	-	0	-	-	0	-	0	0	0	0	0	0	-	0	-	-	0	0	-	0	0	-	-	-	0	0	-	-	-	0	0	0	-	-	-	0	0	0	0	-	0
26766600|F|0--67:C>A	TGCAGTTATTCCCAATTGATGAATATACCCGCAGAGCACTTGAAAAGGGATGGCAAAGTTACCTTTACA	TGCAGTTATTCCCAATTGATGAATATACCCGCAGAGCACTTGAAAAGGGATGGCAAAGTTACCTTTACA	gi_939459166_CZHE02001080.1	41274	1	3.3176e-26	Pseudo_Chromosome_16_P1_16_P2_8	23049776	1	2.50354e-22	gi|939459166|emb|CZHE02001080.1|_IITA_Line_1080	41274	1	3.3176e-26		67	0.527027	0.025641	0.974359	0.025641	0.974359	0	0.049967	0.049967	0.049967	3	1.57778	1	-	0	-	0	0	-	0	0	0	0	0	0	-	-	-	-	0	0	1	0	0	-	-	0	0	0	-	-	-	0	0	0	0	-	-	-	0	-	-	-	-	-	0	-	-	-	0	-	0	-	0	0	-	0	-	-	-	0	-	-	-	-	0	0	0	0	-	0	0	0	0	-	0	0
26766600|F|0-67:C>A-67:C>A	TGCAGTTATTCCCAATTGATGAATATACCCGCAGAGCACTTGAAAAGGTATGGCAAAGTTACCTTTAAT	TGCAGTTATTCCCAATTGATGAATATACCCGCAGAGCACTTGAAAAGGTATGGCAAAGTTACCTTTAAT	gi_939459166_CZHE02001080.1	41274	1	3.3176e-26	Pseudo_Chromosome_16_P1_16_P2_8	23049776	1	2.50354e-22	gi|939459166|emb|CZHE02001080.1|_IITA_Line_1080	41274	1	3.3176e-26	67:C>A	67	0.527027	0.025641	0.974359	0.025641	0.974359	0	0.049967	0.049967	0.049967	3	1.57778	1	-	1	-	1	1	-	1	1	1	1	1	1	-	-	-	-	1	1	0	1	1	-	-	1	1	1	-	-	-	1	1	1	1	-	-	-	1	-	-	-	-	-	1	-	-	-	1	-	1	-	1	1	-	1	-	-	-	1	-	-	-	-	1	1	1	1	-	1	1	1	1	-	1	1
25335491|F|0--30:T>G	TGCAGTTCATATGAATGAAGAATCATTGCATAACTCTGAACCTTGAAGCGAAGTACTTCTAGTTACATT	TGCAGTTCATATGAATGAAGAATCATTGCATAACTCTGAACCTTGAAGCGAAGTACTTCTAGTTACATT	gi_939459481_CZHE02000765.1	57075	1	5.51239e-29	Pseudo_Chromosome_07_P1_7_P2_15	8622907	1	5.381e-24	gi|939459481|emb|CZHE02000765.1|_IITA_Line_765	57075	1	5.51239e-29		30	0.527027	0.974359	0.025641	0.974359	0.025641	0	0.049967	0.049967	0.049967	15.9592	5	1	1	0	-	-	1	1	-	1	1	1	-	1	1	-	1	1	-	1	1	1	-	-	1	1	-	1	1	1	1	-	-	1	1	1	1	1	1	1	1	-	1	-	-	1	-	-	-	-	1	1	1	1	-	-	-	1	-	-	-	-	-	-	-	-	1	-	-	-	-	-	-	1	1	1
25335491|F|0-30:T>G-30:T>G	TGCAGTTCATATGAATGAAGAATTATTGCAGATCTCTGAACCTTGAAGCGAAGTACTTCTAGTTACATT	TGCAGTTCATATGAATGAAGAATTATTGCAGATCTCTGAACCTTGAAGCGAAGTACTTCTAGTTACATT	gi_939459481_CZHE02000765.1	57075	1	5.51239e-29	Pseudo_Chromosome_07_P1_7_P2_15	8622907	1	5.381e-24	gi|939459481|emb|CZHE02000765.1|_IITA_Line_765	57075	1	5.51239e-29	30:T>G	30	0.527027	0.974359	0.025641	0.974359	0.025641	0	0.049967	0.049967	0.049967	15.9592	5	1	0	1	-	-	0	0	-	0	0	0	-	0	0	-	0	0	-	0	0	0	-	-	0	0	-	0	0	0	0	-	-	0	0	0	0	0	0	0	0	-	0	-	-	0	-	-	-	-	0	0	0	0	-	-	-	0	-	-	-	-	-	-	-	-	0	-	-	-	-	-	-	0	0	0
25347124|F|0--15:C>T	TGCAGTTTGCCAAATCGACTGGCCGAAAGATCATATATTGATTCAAGTTCTTGATGATTCAGACGATGA	TGCAGTTTGCCAAATCGACTGGCCGAAAGATCATATATTGATTCAAGTTCTTGATGATTCAGACGATGA		0	0	999	Pseudo_Chromosome_03_P1_3_P2_10	12393576	1	1.15657e-25		0	0	999		15	0.527027	0.974359	0.025641	0.974359	0.025641	0	0.049967	0.049967	0.049967	13.8	13	1	1	1	-	1	1	-	0	-	1	1	1	1	-	-	-	1	-	1	1	-	1	-	1	1	1	1	1	1	-	1	-	-	-	-	1	-	1	-	-	1	1	-	1	-	1	-	1	1	-	-	1	-	-	-	1	1	-	1	-	1	-	-	1	-	-	1	1	-	-	-	1	1	1	-
25347124|F|0-15:C>T-15:C>T	TGCAGTTTGCCAAATTGACTGGCCAAAAGATCGTATATTGATTCAAGTTCTTGATGATTCAGACGATGA	TGCAGTTTGCCAAATTGACTGGCCAAAAGATCGTATATTGATTCAAGTTCTTGATGATTCAGACGATGA		0	0	999	Pseudo_Chromosome_03_P1_3_P2_10	12393576	1	1.15657e-25		0	0	999	15:C>T	15	0.527027	0.974359	0.025641	0.974359	0.025641	0	0.049967	0.049967	0.049967	13.8	13	1	0	0	-	0	0	-	1	-	0	0	0	0	-	-	-	0	-	0	0	-	0	-	0	0	0	0	0	0	-	0	-	-	-	-	0	-	0	-	-	0	0	-	0	-	0	-	0	0	-	-	0	-	-	-	0	0	-	0	-	0	-	-	0	-	-	0	0	-	-	-	0	0	0	-
26766636|F|0--54:A>C	TGCAGAAGAAAAAACTGCAAAATCCGATCCAATTTATCGTAATCGATTAGTTAAATCTTTACAGATCGG	TGCAGAAGAAAAAACTGCAAAATCCGATCCAATTTATCGTAATCGATTAGTTAAATCTTTAC		0	0	999		0	0	999		0	0	999		54	0.527027	0.025641	0.974359	0.025641	0.974359	0	0.049967	0.049967	0.049967	4	2.52381	1	-	0	0	-	-	-	-	-	0	-	-	0	-	-	-	0	-	-	0	0	0	-	0	-	-	0	0	0	-	-	-	0	-	-	0	-	0	0	-	-	0	-	0	0	1	0	0	0	0	-	-	-	0	-	0	-	0	0	0	0	0	-	-	0	0	0	0	0	-	-	-	0	0	0
26766636|F|0-54:A>C-54:A>C	TGCAGAAGAAAAAACTGCAAAATCCGATCCAATTTATCGTAATCGATTAGTTAACATGTTACAGATCGG	TGCAGAAGAAAAAACTGCAAAATCCGATCCAATTTATCGTAATCGATTAGTTAACATGTTAC		0	0	999		0	0	999		0	0	999	54:A>C	54	0.527027	0.025641	0.974359	0.025641	0.974359	0	0.049967	0.049967	0.049967	4	2.52381	1	-	1	1	-	-	-	-	-	1	-	-	1	-	-	-	1	-	-	1	1	1	-	1	-	-	1	1	1	-	-	-	1	-	-	1	-	1	1	-	-	1	-	1	1	0	1	1	1	1	-	-	-	1	-	1	-	1	1	1	1	1	-	-	1	1	1	1	1	-	-	-	1	1	1
26766637|F|0--56:G>T	TGCAGAAGAAAAAACTGCAAAATCCGATCCAATTTATCGTAATCGATTAGTTAAGAGTTTACAGATCGG	TGCAGAAGAAAAAACTGCAAAATCCGATCCAATTTATCGTAATCGATTAGTTAAGAGTTTAC		0	0	999		0	0	999		0	0	999		56	0.527027	0.025641	0.974359	0.025641	0.974359	0	0.049967	0.049967	0.049967	3	2.52381	1	-	0	0	-	-	-	-	-	0	-	-	0	-	-	-	0	-	-	0	0	0	1	0	-	-	0	0	0	-	-	-	0	-	-	0	-	0	0	-	-	0	-	0	0	-	0	0	0	0	-	-	-	0	-	0	-	0	0	0	0	0	-	-	0	0	0	0	0	-	-	-	0	0	0
26766637|F|0-56:G>T-56:G>T	TGCAGAAGAAAAAACTGCAAAATCCGATCCAATTTATCGTAATCGATTAGTTAACATGTTACAGATCGG	TGCAGAAGAAAAAACTGCAAAATCCGATCCAATTTATCGTAATCGATTAGTTAACATGTTAC		0	0	999		0	0	999		0	0	999	56:G>T	56	0.527027	0.025641	0.974359	0.025641	0.974359	0	0.049967	0.049967	0.049967	3	2.52381	1	-	1	1	-	-	-	-	-	1	-	-	1	-	-	-	1	-	-	1	1	1	0	1	-	-	1	1	1	-	-	-	1	-	-	1	-	1	1	-	-	1	-	1	1	-	1	1	1	1	-	-	-	1	-	1	-	1	1	1	1	1	-	-	1	1	1	1	1	-	-	-	1	1	1
26766645|F|0--18:C>T	TGCAGGTTTTCCATGAAGCTTCCAGCAATTTTCTTTCACATGTCCAGGTTTGCGACAATGGTCACACCA	TGCAGGTTTTCCATGAAGCTTCCAGCAATTTTCTTTCACATGTCCAGGTTTGCGACAATGGTCACACCA	gi_939457864_CZHE02002382.1	4140	2	5.55153e-24	Pseudo_Chromosome_13_P1_13_P2_1	28012234	3	5.34307e-29	gi|939457864|emb|CZHE02002382.1|_IITA_Line_2382	4140	2	5.55153e-24		18	0.527027	0.025641	0.974359	0.025641	0.974359	0	0.049967	0.049967	0.049967	6	5.96078	1	-	0	1	0	0	-	-	0	-	0	0	0	-	0	0	-	-	0	0	0	0	0	0	-	-	-	0	-	0	0	0	0	-	0	-	0	-	-	-	-	-	0	-	0	0	0	0	-	0	-	-	-	0	-	-	-	-	0	-	0	-	-	-	0	-	-	0	0	0	-	0	-	0	0
26766645|F|0-18:C>T-18:C>T	TGCAGGTTTTCCATGAAGTTTCCAGCGATTTTCTTTCACATGTCCAGGTTTGCGACAATGGTCACACCA	TGCAGGTTTTCCATGAAGTTTCCAGCGATTTTCTTTCACATGTCCAGGTTTGCGACAATGGTCACACCA	gi_939457864_CZHE02002382.1	4140	2	5.55153e-24	Pseudo_Chromosome_13_P1_13_P2_1	28012234	3	5.34307e-29	gi|939457864|emb|CZHE02002382.1|_IITA_Line_2382	4140	2	5.55153e-24	18:C>T	18	0.527027	0.025641	0.974359	0.025641	0.974359	0	0.049967	0.049967	0.049967	6	5.96078	1	-	1	0	1	1	-	-	1	-	1	1	1	-	1	1	-	-	1	1	1	1	1	1	-	-	-	1	-	1	1	1	1	-	1	-	1	-	-	-	-	-	1	-	1	1	1	1	-	1	-	-	-	1	-	-	-	-	1	-	1	-	-	-	1	-	-	1	1	1	-	1	-	1	1
25343348|F|0--36:T>C	TGCAGATCTTCTGTTGTTTTTTTACTTGCAAGTGTCTATAATAGTCGAATGTACTTGCCATGCTTTACA	TGCAGATCTTCTGTTGTTTTTTTACTTGCAAGTGTCTATAATAGTCGAATGTACTTGCCATGCTTTACA	gi_939450754_CZHE02009492.1	15392	1	7.18135e-23		0	0	999	gi|939450754|emb|CZHE02009492.1|_IITA_Line_9492	15392	1	7.18135e-23		36	0.527027	0.025641	0.974359	0.025641	0.974359	0	0.049967	0.049967	0.049967	3	1.70455	1	0	-	-	-	-	-	-	0	0	0	-	-	0	0	-	0	-	-	0	0	0	-	-	0	0	-	0	0	-	0	0	-	0	-	-	-	0	-	-	0	0	-	0	-	-	0	0	0	-	-	0	0	-	-	0	0	0	0	-	-	0	-	0	0	0	-	0	0	0	-	-	-	0	1
25343348|F|0-36:T>C-36:T>C	TGCAGATCTTCTGTTGTTTTTTTACTTGCAAGTGTCCATAATAGTCGAATGTACTTGCCATGCTTTAAA	TGCAGATCTTCTGTTGTTTTTTTACTTGCAAGTGTCCATAATAGTCGAATGTACTTGCCATGCTTTAAA	gi_939450754_CZHE02009492.1	15392	1	7.18135e-23		0	0	999	gi|939450754|emb|CZHE02009492.1|_IITA_Line_9492	15392	1	7.18135e-23	36:T>C	36	0.527027	0.025641	0.974359	0.025641	0.974359	0	0.049967	0.049967	0.049967	3	1.70455	1	1	-	-	-	-	-	-	1	1	1	-	-	1	1	-	1	-	-	1	1	1	-	-	1	1	-	1	1	-	1	1	-	1	-	-	-	1	-	-	1	1	-	1	-	-	1	1	1	-	-	1	1	-	-	1	1	1	1	-	-	1	-	1	1	1	-	1	1	1	-	-	-	1	0
25350338|F|0--45:A>T	TGCAGTGATGACGACAGATAAATATATGTCTACATATTTGTATGTACATTCTACATCTTATTTCTGGAA	TGCAGTGATGACGACAGATAAATATATGTCTACATATTTGTATGTACATTCTACATCTTATTTCTGGAA	gi_939428367_CZHE02031879.1	663	1	2.56467e-27	Pseudo_Chromosome_07_P1_7_P2_15	3177152	1	2.50354e-22	gi|939428367|emb|CZHE02031879.1|_IITA_Line_31879	663	1	2.56467e-27		45	0.527027	0.974359	0.025641	0.974359	0.025641	0	0.049967	0.049967	0.049967	28.9184	26.5	1	1	-	-	1	-	1	1	1	1	1	-	0	1	-	1	1	-	1	1	-	-	-	-	1	-	1	1	1	1	1	-	1	1	1	1	1	1	1	1	-	1	-	-	1	-	-	-	-	1	1	1	1	-	-	-	1	-	-	-	-	-	-	-	1	1	-	-	-	-	-	-	1	1	1
25350338|F|0-45:A>T-45:A>T	TGCAGTGATGACGACAGATAAATATATGTCTACATATTTGTATGTTTATTCTACGGCTTATTTCTGGAA	TGCAGTGATGACGACAGATAAATATATGTCTACATATTTGTATGTTTATTCTACGGCTTATTTCTGGAA	gi_939428367_CZHE02031879.1	663	1	2.56467e-27	Pseudo_Chromosome_07_P1_7_P2_15	3177152	1	2.50354e-22	gi|939428367|emb|CZHE02031879.1|_IITA_Line_31879	663	1	2.56467e-27	45:A>T	45	0.527027	0.974359	0.025641	0.974359	0.025641	0	0.049967	0.049967	0.049967	28.9184	26.5	1	0	-	-	0	-	0	0	0	0	0	-	1	0	-	0	0	-	0	0	-	-	-	-	0	-	0	0	0	0	0	-	0	0	0	0	0	0	0	0	-	0	-	-	0	-	-	-	-	0	0	0	0	-	-	-	0	-	-	-	-	-	-	-	0	0	-	-	-	-	-	-	0	0	0
25351153|F|0--10:C>T	TGCAGCTATGCATTGCACATTACTCAGTGTAAGTACCAACTATCGTAACCTTACAGATCGGAAGAGCGG	TGCAGCTATGCATTGCACATTACTCAGTGTAAGTACCAACTATCGTAACCTTAC	gi_939452350_CZHE02007896.1	3933	1	1.37117e-18		0	0	999	gi|939452350|emb|CZHE02007896.1|_IITA_Line_7896	3933	1	1.37117e-18		10	0.527027	0.974359	0.025641	0.974359	0.025641	0	0.049967	0.049967	0.049967	23.3125	21.5	1	-	-	-	-	1	1	1	1	-	-	-	0	1	1	1	1	1	-	-	1	-	1	1	-	-	-	1	-	1	-	1	-	1	1	-	-	-	1	1	-	1	1	-	1	-	1	1	1	1	1	-	1	-	1	-	-	1	-	-	-	1	1	-	-	1	-	-	1	-	1	-	1	1	1
25351153|F|0-10:C>T-10:C>T	TGCAGCTATGTATTACACATTAGTCAGTGTAAGTACCAACTATCGTAACCTTACAGATCGGAAGAGCGG	TGCAGCTATGTATTACACATTAGTCAGTGTAAGTACCAACTATCGTAACCTTAC	gi_939452350_CZHE02007896.1	3933	1	1.37117e-18		0	0	999	gi|939452350|emb|CZHE02007896.1|_IITA_Line_7896	3933	1	1.37117e-18	10:C>T	10	0.527027	0.974359	0.025641	0.974359	0.025641	0	0.049967	0.049967	0.049967	23.3125	21.5	1	-	-	-	-	0	0	0	0	-	-	-	1	0	0	0	0	0	-	-	0	-	0	0	-	-	-	0	-	0	-	0	-	0	0	-	-	-	0	0	-	0	0	-	0	-	0	0	0	0	0	-	0	-	0	-	-	0	-	-	-	0	0	-	-	0	-	-	0	-	0	-	0	0	0
25340941|F|0--67:T>G	TGCAGCACACGAGTCAATTCAGACATTCTACTCACTTTGCTGAGGCCATATAGGATAGAGTTACAGATC	TGCAGCACACGAGTCAATTCAGACATTCTACTCACTTTGCTGAGGCCATATAGGATAGAGTTAC	gi_939445338_CZHE02014908.1	2764	2	2.28937e-22	Pseudo_Chromosome_03_P1_3_P2_10	4535764	1	2.21904e-22	gi|939445338|emb|CZHE02014908.1|_IITA_Line_14908	2764	2	2.28937e-22		67	0.527027	0.974359	0.025641	0.974359	0.025641	0	0.049967	0.049967	0.049967	28.1489	3	1	1	1	-	-	-	1	1	-	1	-	-	-	1	-	-	1	1	-	-	-	-	-	-	1	1	1	-	1	-	-	-	-	1	1	1	-	1	1	1	1	1	-	1	0	1	-	-	1	-	1	1	1	-	1	1	1	1	-	1	-	1	1	1	-	1	1	-	-	-	1	-	1	-	-
25340941|F|0-67:T>G-67:T>G	TGCAGCACACGAGTCAATTCAGACATTCTACTCGCTTCGCTGAGGCCATATAGGATAGAGTTAAAAAGC	TGCAGCACACGAGTCAATTCAGACATTCTACTCGCTTCGCTGAGGCCATATAGGATAGAGTTAAAAAGC	gi_939445338_CZHE02014908.1	2764	2	2.28937e-22	Pseudo_Chromosome_03_P1_3_P2_10	4535764	1	2.21904e-22	gi|939445338|emb|CZHE02014908.1|_IITA_Line_14908	2764	2	2.28937e-22	67:T>G	67	0.527027	0.974359	0.025641	0.974359	0.025641	0	0.049967	0.049967	0.049967	28.1489	3	1	0	0	-	-	-	0	0	-	0	-	-	-	0	-	-	0	0	-	-	-	-	-	-	0	0	0	-	0	-	-	-	-	0	0	0	-	0	0	0	0	0	-	0	1	0	-	-	0	-	0	0	0	-	0	0	0	0	-	0	-	0	0	0	-	0	0	-	-	-	0	-	0	-	-
26767364|F|0--8:T>C	TGCAGATGTATTGTTTGGTTTTTCTGGCTGGTTACAGATCGGAAGAGCGGTTCAGCAGGAATGCCGAGA	TGCAGATGTATTGTTTGGTTTTTCTGGCTGGTTAC		0	0	999		0	0	999		0	0	999		8	0.527027	0.974359	0.025641	0.974359	0.025641	0	0.049967	0.049967	0.049967	7.02128	3	1	1	0	1	-	-	-	1	1	1	1	-	1	-	-	-	1	-	-	-	-	1	-	1	-	-	-	-	-	1	-	-	1	1	1	1	1	1	-	1	1	1	1	-	-	1	-	-	-	-	-	1	-	1	1	-	1	1	1	1	1	1	1	-	-	-	1	1	-	-	1	-	1	1	1
26767364|F|0-8:T>C-8:T>C	TGCAGATGCATTGGTTCATTTTTCTGGCTGGTTACAGATCGGAAGAGCGGTTCAGCAGGAATGCCGAGA	TGCAGATGCATTGGTTCATTTTTCTGGCTGGTTAC		0	0	999		0	0	999		0	0	999	8:T>C	8	0.527027	0.974359	0.025641	0.974359	0.025641	0	0.049967	0.049967	0.049967	7.02128	3	1	0	1	0	-	-	-	0	0	0	0	-	0	-	-	-	0	-	-	-	-	0	-	0	-	-	-	-	-	0	-	-	0	0	0	0	0	0	-	0	0	0	0	-	-	0	-	-	-	-	-	0	-	0	0	-	0	0	0	0	0	0	0	-	-	-	0	0	-	-	0	-	0	0	0
26767587|F|0--31:T>C	TGCAGCTCGACAGAAGGTAGAACGACTTTTTTTACTGTTCGAATCGAAAGAAAGGTTTTAGACTCTCAA	TGCAGCTCGACAGAAGGTAGAACGACTTTTTTTACTGTTCGAATCGAAAGAAAGGTTTTAGACTCTCAA	gi_939458137_CZHE02002109.1	28322	2	4.29159e-25	Pseudo_Chromosome_00_All_unmapped_scaffolds	83577654	8	2.48589e-27	gi|939458137|emb|CZHE02002109.1|_IITA_Line_2109	28322	2	4.29159e-25		31	0.527027	0.025641	0.974359	0.025641	0.974359	0	0.049967	0.049967	0.049967	4	1.71429	1	-	-	1	-	-	0	0	0	-	0	0	0	-	-	0	-	-	-	0	-	0	0	0	0	-	-	0	-	-	0	-	-	0	-	-	-	-	0	-	-	0	0	0	0	-	0	0	-	-	-	-	-	0	0	0	-	0	0	0	0	-	-	0	0	0	0	0	-	0	0	-	0	-	0
26767587|F|0-31:T>C-31:T>C	TGCAGCTCGACAGAAGGTAGAACAACTTTTTCTACTGTTCGAATCGAAAGAAAGGTTTTAGACTCGAAA	TGCAGCTCGACAGAAGGTAGAACAACTTTTTCTACTGTTCGAATCGAAAGAAAGGTTTTAGACTCGAAA	gi_939458137_CZHE02002109.1	28322	2	4.29159e-25	Pseudo_Chromosome_00_All_unmapped_scaffolds	83577654	8	2.48589e-27	gi|939458137|emb|CZHE02002109.1|_IITA_Line_2109	28322	2	4.29159e-25	31:T>C	31	0.527027	0.025641	0.974359	0.025641	0.974359	0	0.049967	0.049967	0.049967	4	1.71429	1	-	-	0	-	-	1	1	1	-	1	1	1	-	-	1	-	-	-	1	-	1	1	1	1	-	-	1	-	-	1	-	-	1	-	-	-	-	1	-	-	1	1	1	1	-	1	1	-	-	-	-	-	1	1	1	-	1	1	1	1	-	-	1	1	1	1	1	-	1	1	-	1	-	1
25352468|F|0--15:C>T	TGCAGACAGTCCACGCGGCTCTCCAAACTTCAAAATTCGCCCAATTCTTCAACAATTATCATGAATTAC	TGCAGACAGTCCACGCGGCTCTCCAAACTTCAAAATTCGCCCAATTCTTCAACAATTATCATGAATTAC	gi_939402612_CZHE02057634.1	471	10	9.22418e-27		0	0	999	gi|939402612|emb|CZHE02057634.1|_IITA_Line_57634	471	10	9.22418e-27		15	0.77027	1	0.052632	0.947368	0	0.052632	0	0.099723	0.049861	2.26154	3	1	1	1	-	1	1	1	1	1	1	1	-	1	1	1	1	1	1	1	-	1	1	1	1	-	1	1	-	1	-	1	-	1	-	1	1	1	-	1	1	1	1	1	1	-	1	1	-	1	1	1	1	-	1	1	1	1	-	1	1	1	-	1	1	1	1	-	-	1	1	-	1	1	1	1
25352468|F|0-15:C>T-15:C>T	TGCAGACAGTCCACGTGGCTCTCCAAACTTCAAAATTCGCCCAATTCTTCAACAATTATCATGAATTAC	TGCAGACAGTCCACGTGGCTCTCCAAACTTCAAAATTCGCCCAATTCTTCAACAATTATCATGAATTAC	gi_939402612_CZHE02057634.1	471	10	9.22418e-27		0	0	999	gi|939402612|emb|CZHE02057634.1|_IITA_Line_57634	471	10	9.22418e-27	15:C>T	15	0.77027	1	0.052632	0.947368	0	0.052632	0	0.099723	0.049861	2.26154	3	1	0	0	-	0	0	0	0	0	0	0	-	0	0	0	0	0	0	0	-	0	0	0	1	-	0	0	-	0	-	0	-	0	-	0	0	0	-	0	0	0	0	0	0	-	0	0	-	0	0	0	0	-	1	0	0	0	-	0	0	0	-	0	0	0	0	-	-	0	0	-	1	0	0	0
25344256|F|0--43:C>A	TGCAGCGTAGCCTTGCACGCCATCGTTTATTTCCTCTTCTTCTCTAATTACAGATCGGAAGAGCGGTTC	TGCAGCGTAGCCTTGCACGCCATCGTTTATTTCCTCTTCTTCTCTAATTAC	gi_939435665_CZHE02024581.1	5479	1	1.23405e-18		0	0	999	gi|939435665|emb|CZHE02024581.1|_IITA_Line_24581	5479	1	1.23405e-18		43	0.77027	1	0.052632	0.947368	0	0.052632	0	0.099723	0.049861	29.3243	4.66667	1	-	1	1	1	1	1	1	1	1	-	1	1	1	1	1	1	1	1	1	1	1	1	1	-	-	1	1	-	1	-	1	1	-	1	1	-	1	1	1	1	1	1	1	-	1	1	1	1	-	-	1	-	1	1	1	1	1	1	1	1	-	1	1	1	-	1	-	-	1	-	1	1	1	1
25344256|F|0-43:C>A-43:C>A	TGCAGCGTAGCCTTGCACGCCATCGTTTATTTCCTCTTCTTCTATAATTACAGATCGGAAGAGCGGTTC	TGCAGCGTAGCCTTGCACGCCATCGTTTATTTCCTCTTCTTCTATAATTAC	gi_939435665_CZHE02024581.1	5479	1	1.23405e-18		0	0	999	gi|939435665|emb|CZHE02024581.1|_IITA_Line_24581	5479	1	1.23405e-18	43:C>A	43	0.77027	1	0.052632	0.947368	0	0.052632	0	0.099723	0.049861	29.3243	4.66667	1	-	0	0	0	0	0	1	0	0	-	0	0	0	0	0	0	1	0	0	0	0	0	0	-	-	0	0	-	0	-	0	0	-	0	0	-	0	0	0	0	0	0	0	-	0	0	0	0	-	-	0	-	0	0	0	0	0	0	0	0	-	0	0	0	-	0	-	-	1	-	0	0	0	0
25351892|F|0--20:T>A	TGCAGAAATCCCCTTTTATATTGTTGAATCGCGGCTTTACAGATCGGAAGAGCGGTTCAGCAGGAATGC	TGCAGAAATCCCCTTTTATATTGTTGAATCGCGGCTTTAC	gi_939404437_CZHE02055809.1	34	9	4.43248e-11		0	0	999	gi|939404437|emb|CZHE02055809.1|_IITA_Line_55809	34	9	4.43248e-11		20	0.77027	1	0.052632	0.947368	0	0.052632	0	0.099723	0.049861	3.2459	1.66667	1	1	-	-	1	1	-	1	1	1	1	1	1	1	-	1	1	1	1	-	1	1	-	-	-	1	1	1	1	1	1	1	1	-	-	1	-	1	1	1	1	1	1	-	1	1	1	1	1	1	1	-	1	-	-	1	1	-	1	1	1	1	1	1	1	1	1	1	-	1	1	1	1	1	1
25351892|F|0-20:T>A-20:T>A	TGCAGAAATCCCCTTTTATAATGTTGAATCGTGGCTTTACAGATCGGAAGAGCGGTTCAGCAGGAATGC	TGCAGAAATCCCCTTTTATAATGTTGAATCGTGGCTTTAC	gi_939404437_CZHE02055809.1	34	9	4.43248e-11		0	0	999	gi|939404437|emb|CZHE02055809.1|_IITA_Line_55809	34	9	4.43248e-11	20:T>A	20	0.77027	1	0.052632	0.947368	0	0.052632	0	0.099723	0.049861	3.2459	1.66667	1	0	-	-	0	0	-	0	0	0	0	0	0	0	-	0	0	0	0	-	0	0	-	-	-	0	0	0	0	0	0	0	0	-	-	0	-	0	1	0	0	0	0	-	0	1	0	0	0	0	0	-	0	-	-	0	0	-	0	0	0	0	0	0	0	0	1	0	-	0	0	0	0	0	0
25321044|F|0--7:A>G	TGCAGTAAATAATGCCTCACTTGTTACAGATCGGAAGAGCGGTTCAGCAGGAATGCCGAGACCGATCTC	TGCAGTAAATAATGCCTCACTTGTTAC		0	0	999		0	0	999		0	0	999		7	0.513514	1	0.052632	0.947368	0	0.052632	0	0.099723	0.049861	2.73171	2.5	1	1	1	1	1	-	1	1	-	-	-	1	1	1	-	-	-	-	-	-	-	1	1	-	1	1	1	1	-	-	1	-	-	1	1	1	1	-	-	1	1	1	1	1	-	-	1	-	-	-	-	-	1	-	-	-	1	1	1	-	1	-	-	-	1	1	1	-	1	1	1	-	-	-	1
25321044|F|0-7:A>G-7:A>G	TGCAGTAGATAATGCCTCACTTGTTACAGATCGGAAGAGCGGTTCAGCAGGAATGCCGAGACCGATCTC	TGCAGTAGATAATGCCTCACTTGTTAC		0	0	999		0	0	999		0	0	999	7:A>G	7	0.513514	1	0.052632	0.947368	0	0.052632	0	0.099723	0.049861	2.73171	2.5	1	0	0	1	0	-	0	0	-	-	-	0	0	0	-	-	-	-	-	-	-	0	0	-	0	0	0	0	-	-	0	-	-	0	0	0	0	-	-	0	0	0	0	0	-	-	0	-	-	-	-	-	0	-	-	-	0	0	0	-	0	-	-	-	0	0	1	-	0	0	0	-	-	-	0
26761738|F|0--34:G>A	TGCAGAAGATTTTAAGTCTAATCATTTGTCTTTTGTGAATGTTTGTAGGAAAATGTGGATTTTGCTCCT	TGCAGAAGATTTTAAGTCTAATCATTTGTCTTTTGTGAATGTTTGTAGGAAAATGTGGATTTTGCTCCT	gi_939454155_CZHE02006091.1	22817	2	5.55153e-24	Pseudo_Chromosome_10_P1_10_P2_14	12567359	1	1.93535e-23	gi|939454155|emb|CZHE02006091.1|_IITA_Line_6091	22817	2	5.55153e-24		34	0.513514	0.052632	1	0	0.947368	0.052632	0.099723	0	0.049861	2	1.89796	1	-	0	-	-	1	0	-	-	0	-	-	0	-	0	0	0	-	0	-	1	0	-	-	0	-	0	0	0	-	-	-	0	-	-	-	0	0	-	0	0	-	-	-	0	-	0	0	0	-	-	0	-	0	0	0	-	-	0	0	-	-	-	0	0	0	-	0	0	-	0	0	-	-	0
26761738|F|0-34:G>A-34:G>A	TGCAGAAGATTTTAAGTCTAATAATTTGTCTTTTATGAATGTTTGTAGGAAACTGTGGATTTTGCTACT	TGCAGAAGATTTTAAGTCTAATAATTTGTCTTTTATGAATGTTTGTAGGAAACTGTGGATTTTGCTACT	gi_939454155_CZHE02006091.1	22817	2	5.55153e-24	Pseudo_Chromosome_10_P1_10_P2_14	12567359	1	1.93535e-23	gi|939454155|emb|CZHE02006091.1|_IITA_Line_6091	22817	2	5.55153e-24	34:G>A	34	0.513514	0.052632	1	0	0.947368	0.052632	0.099723	0	0.049861	2	1.89796	1	-	1	-	-	1	1	-	-	1	-	-	1	-	1	1	1	-	1	-	1	1	-	-	1	-	1	1	1	-	-	-	1	-	-	-	1	1	-	1	1	-	-	-	1	-	1	1	1	-	-	1	-	1	1	1	-	-	1	1	-	-	-	1	1	1	-	1	1	-	1	1	-	-	1
25345824|F|0--28:G>A	TGCAGATGGAACTTCCTTGTTTCGCCATGACTTCAAACCGGAAGATTAGCACGATGAAGATTATGGGGA	TGCAGATGGAACTTCCTTGTTTCGCCATGACTTCAAACCGGAAGATTAGCACGATGAAGATTATGGGGA	gi_939450247_CZHE02009999.1	12359	3	5.51239e-29	Pseudo_Chromosome_05_P1_5_P2_4	29357252	4	2.48589e-27	gi|939450247|emb|CZHE02009999.1|_IITA_Line_9999	12359	3	5.51239e-29		28	0.513514	1	0.052632	0.947368	0	0.052632	0	0.099723	0.049861	14.0208	2	1	1	-	-	1	1	-	-	1	-	1	-	-	1	1	-	1	1	1	1	1	1	-	1	1	-	1	-	1	1	-	1	1	1	1	-	1	-	-	-	1	-	1	-	-	1	-	1	1	-	-	-	-	-	-	1	1	-	1	-	-	-	-	-	1	1	-	1	1	1	-	1	-	1	-
25345824|F|0-28:G>A-28:G>A	TGCAGATGGAACTTCCTTGTTTCGCCATAACTTCAAACTGGAAGATTAGCACGATGAAGATTATGGGGA	TGCAGATGGAACTTCCTTGTTTCGCCATAACTTCAAACTGGAAGATTAGCACGATGAAGATTATGGGGA	gi_939450247_CZHE02009999.1	12359	3	5.51239e-29	Pseudo_Chromosome_05_P1_5_P2_4	29357252	4	2.48589e-27	gi|939450247|emb|CZHE02009999.1|_IITA_Line_9999	12359	3	5.51239e-29	28:G>A	28	0.513514	1	0.052632	0.947368	0	0.052632	0	0.099723	0.049861	14.0208	2	1	0	-	-	0	0	-	-	1	-	0	-	-	0	0	-	0	0	0	0	0	0	-	0	0	-	0	-	0	0	-	0	0	0	0	-	0	-	-	-	1	-	0	-	-	0	-	0	0	-	-	-	-	-	-	0	0	-	0	-	-	-	-	-	0	0	-	0	0	0	-	0	-	0	-
25335974|F|0--57:T>C	TGCAGAGAGAGGAGCTGCTTCAGAAAGCACGCAACGTATTTGGCCTCCTAAAATTGCTTGCACCTTCCT	TGCAGAGAGAGGAGCTGCTTCAGAAAGCACGCAACGTATTTGGCCTCCTAAAATTGCTTGCACCTTCCT	gi_939426767_CZHE02033479.1	4051	1	2.56467e-27	Pseudo_Chromosome_05_P1_5_P2_4	871421	1	5.34307e-29	gi|939426767|emb|CZHE02033479.1|_IITA_Line_33479	4051	1	2.56467e-27		57	0.797297	0.033898	0.983051	0.016949	0.966102	0.016949	0.065498	0.033324	0.049411	27.5	8.25	1	-	0	1	0	0	-	0	0	0	0	0	0	-	0	0	0	0	0	0	0	0	0	0	0	0	0	0	-	-	0	0	-	0	0	0	-	0	0	0	0	0	0	0	0	0	0	0	0	0	0	-	0	-	-	0	0	0	0	0	0	0	0	-	-	0	1	0	-	-	0	-	0	0	0
25335974|F|0-57:T>C-57:T>C	TGCAGAGAGAGGAGCTGCTTCAGAAAGCACGCAACGTATTTGGCCTCCTAAAATTGCCTGCACCTTCCT	TGCAGAGAGAGGAGCTGCTTCAGAAAGCACGCAACGTATTTGGCCTCCTAAAATTGCCTGCACCTTCCT	gi_939426767_CZHE02033479.1	4051	1	2.56467e-27	Pseudo_Chromosome_05_P1_5_P2_4	871421	1	5.34307e-29	gi|939426767|emb|CZHE02033479.1|_IITA_Line_33479	4051	1	2.56467e-27	57:T>C	57	0.797297	0.033898	0.983051	0.016949	0.966102	0.016949	0.065498	0.033324	0.049411	27.5	8.25	1	-	1	0	1	1	-	1	1	1	1	1	1	-	1	1	1	1	1	1	1	1	1	1	1	1	1	1	-	-	1	1	-	1	1	1	-	1	1	1	1	1	1	1	1	1	1	1	1	1	1	-	1	-	-	1	1	1	1	1	1	1	1	-	-	1	1	1	-	-	1	-	1	1	1
26755804|F|0--66:G>A	TGCAGAGGTATGTTTTCTCAGCCATTTTGCATAAGGTCTTCTTTGGTATTTTCTCTGGGAAGAGTAGCA	TGCAGAGGTATGTTTTCTCAGCCATTTTGCATAAGGTCTTCTTTGGTATTTTCTCTGGGAAGAGTAGCA	gi_939432752_CZHE02027494.1	2525	3	1.19322e-25		0	0	999	gi|939432752|emb|CZHE02027494.1|_IITA_Line_27494	2525	3	1.19322e-25		66	0.797297	0.033898	0.983051	0.016949	0.966102	0.016949	0.065498	0.033324	0.049411	16.5	7.87838	1	0	0	1	0	0	0	0	0	0	-	0	0	-	0	0	0	0	0	-	0	-	0	0	0	-	0	0	0	0	-	0	-	0	0	0	0	0	0	0	-	0	0	0	-	0	-	0	0	0	0	0	0	-	0	0	0	0	0	0	-	0	0	0	0	0	1	0	-	0	-	-	0	0	0
26755804|F|0-66:G>A-66:G>A	TGCAGAGGTATGTTTTCTCAGCCATTTTGCATAAGGTCTTCTTTGGTATTTTCTCTGGGAAGAGTAACA	TGCAGAGGTATGTTTTCTCAGCCATTTTGCATAAGGTCTTCTTTGGTATTTTCTCTGGGAAGAGTAACA	gi_939432752_CZHE02027494.1	2525	3	1.19322e-25		0	0	999	gi|939432752|emb|CZHE02027494.1|_IITA_Line_27494	2525	3	1.19322e-25	66:G>A	66	0.797297	0.033898	0.983051	0.016949	0.966102	0.016949	0.065498	0.033324	0.049411	16.5	7.87838	1	1	1	0	1	1	1	1	1	1	-	1	1	-	1	1	1	1	1	-	1	-	1	1	1	-	1	1	1	1	-	1	-	1	1	1	1	1	1	1	-	1	1	1	-	1	-	1	1	1	1	1	1	-	1	1	1	1	1	1	-	1	1	1	1	1	1	1	-	1	-	-	1	1	1
25336024|F|0--43:G>T	TGCAGATTGCTGTCTCTCGCTTTGGTGGTTAGTGTTCTCACTTGGTTTTTCATTGTGGTTTTTGTGTTT	TGCAGATTGCTGTCTCTCGCTTTGGTGGTTAGTGTTCTCACTTGGTTTTTCATTGTGGTTTTTGTGTTT	gi_939416185_CZHE02044061.1	2272	2	5.51239e-29	Pseudo_Chromosome_08_P1_8_P2_11	4544583	1	5.381e-24	gi|939416185|emb|CZHE02044061.1|_IITA_Line_44061	2272	2	5.51239e-29		43	0.797297	0.983051	0.033898	0.966102	0.016949	0.016949	0.033324	0.065498	0.049411	33.1918	23.5	1	1	1	0	1	1	1	1	1	1	-	1	-	1	1	1	1	1	-	1	1	1	1	1	1	-	1	-	1	-	-	1	1	1	1	1	-	1	1	1	1	1	-	1	1	1	1	1	-	1	-	1	1	1	1	-	1	1	1	1	-	1	-	1	1	1	1	1	1	1	1	-	1	1	1
25336024|F|0-43:G>T-43:G>T	TGCAGATTGCTGTCTCTCGCTTTGGTGGTTAGTGTTCTCACTTTGTTTTTCATTGTGGTTTTTTTTTTT	TGCAGATTGCTGTCTCTCGCTTTGGTGGTTAGTGTTCTCACTTTGTTTTTCATTGTGGTTTTTTTTTTT	gi_939416185_CZHE02044061.1	2272	2	5.51239e-29	Pseudo_Chromosome_08_P1_8_P2_11	4544583	1	5.381e-24	gi|939416185|emb|CZHE02044061.1|_IITA_Line_44061	2272	2	5.51239e-29	43:G>T	43	0.797297	0.983051	0.033898	0.966102	0.016949	0.016949	0.033324	0.065498	0.049411	33.1918	23.5	1	0	0	1	0	0	0	0	0	0	-	0	-	0	0	0	0	0	-	0	0	0	0	0	0	-	0	-	0	-	-	0	0	0	0	0	-	0	0	0	0	0	-	0	0	0	0	0	-	0	-	0	0	0	0	-	0	0	0	0	-	0	-	0	0	0	1	0	0	0	0	-	0	0	0
26756442|F|0--15:A>G	TGCAGCAAAGGAGGGAAAGGCAGCGAGGGCGGGGTTGTTTTCAGCCAATGAGATTAAACAAGAGCTGGA	TGCAGCAAAGGAGGGAAAGGCAGCGAGGGCGGGGTTGTTTTCAGCCAATGAGATTAAACAAGAGCTGGA	gi_939458985_CZHE02001261.1	9966	1	2.56467e-27	Pseudo_Chromosome_05_P1_5_P2_4	17887173	1	5.34307e-29	gi|939458985|emb|CZHE02001261.1|_IITA_Line_1261	9966	1	2.56467e-27		15	0.797297	0.033898	0.983051	0.016949	0.966102	0.016949	0.065498	0.033324	0.049411	3.5	2.56757	1	0	0	1	-	0	-	0	0	0	0	0	0	0	0	-	0	0	0	0	0	0	0	0	0	0	0	0	0	0	0	0	-	-	0	-	0	0	0	0	0	0	0	-	0	0	0	0	0	-	0	0	-	-	0	0	0	0	0	0	-	0	0	-	0	0	1	-	-	0	0	0	-	0	0
26756442|F|0-15:A>G-15:A>G	TGCAGCAAAGGAGGGGAAGGCAGCGAGGGCGGGGTTGTTTTCAGCCAATGAGATTAAACAAGAGCTGGA	TGCAGCAAAGGAGGGGAAGGCAGCGAGGGCGGGGTTGTTTTCAGCCAATGAGATTAAACAAGAGCTGGA	gi_939458985_CZHE02001261.1	9966	1	2.56467e-27	Pseudo_Chromosome_05_P1_5_P2_4	17887173	1	5.34307e-29	gi|939458985|emb|CZHE02001261.1|_IITA_Line_1261	9966	1	2.56467e-27	15:A>G	15	0.797297	0.033898	0.983051	0.016949	0.966102	0.016949	0.065498	0.033324	0.049411	3.5	2.56757	1	1	1	0	-	1	-	1	1	1	1	1	1	1	1	-	1	1	1	1	1	1	1	1	1	1	1	1	1	1	1	1	-	-	1	-	1	1	1	1	1	1	1	-	1	1	1	1	1	-	1	1	-	-	1	1	1	1	1	1	-	1	1	-	1	1	1	-	-	1	1	1	-	1	1
26756668|F|0--22:T>C	TGCAGCACTTTATACTGGACAGTCAACATCCTGCAGGTTGAACATGCTTTATTTGTCCTCTCAAATTTC	TGCAGCACTTTATACTGGACAGTCAACATCCTGCAGGTTGAACATGCTTTATTTGTCCTCTCAAATTTC	gi_939459314_CZHE02000932.1	31434	1	5.51239e-29	Pseudo_Chromosome_02_P1_2_P2_2	452177	1	5.381e-24	gi|939459314|emb|CZHE02000932.1|_IITA_Line_932	31434	1	5.51239e-29		22	0.797297	0.983051	0.033898	0.966102	0.016949	0.016949	0.033324	0.065498	0.049411	2.14493	2	1	1	1	0	1	1	-	1	1	-	1	1	1	1	1	1	-	-	1	1	1	1	1	1	-	1	1	1	1	1	1	1	-	-	-	1	1	1	1	1	1	1	1	1	1	1	1	1	1	1	1	1	-	1	1	1	-	1	-	1	1	1	-	-	1	1	1	-	-	1	1	1	1	1	1
26756668|F|0-22:T>C-22:T>C	TGCAGCACTTTATACTGGACAGCAAACATCCTGCAGGTTGAACATGCTTTATTTGTCCTCTCAAATATC	TGCAGCACTTTATACTGGACAGCAAACATCCTGCAGGTTGAACATGCTTTATTTGTCCTCTCAAATATC	gi_939459314_CZHE02000932.1	31434	1	5.51239e-29	Pseudo_Chromosome_02_P1_2_P2_2	452177	1	5.381e-24	gi|939459314|emb|CZHE02000932.1|_IITA_Line_932	31434	1	5.51239e-29	22:T>C	22	0.797297	0.983051	0.033898	0.966102	0.016949	0.016949	0.033324	0.065498	0.049411	2.14493	2	1	0	0	1	0	0	-	0	0	-	0	0	0	0	0	0	-	-	0	0	0	0	0	0	-	0	0	0	0	0	0	0	-	-	-	0	0	0	0	0	0	0	0	0	0	0	0	0	0	0	0	0	-	0	0	0	-	0	-	0	0	0	-	-	0	0	1	-	-	0	0	0	0	0	0
26756686|F|0--49:A>G	TGCAGCAGAGTTCAACCAGATGAAATGCATTTCATTTGGGGAGCTGAGTAAGGAGGATTGGAGGTTGTT	TGCAGCAGAGTTCAACCAGATGAAATGCATTTCATTTGGGGAGCTGAGTAAGGAGGATTGGAGGTTGTT	gi_939442610_CZHE02017636.1	969	2	2.56467e-27	Pseudo_Chromosome_12_P1_12_P2_19	20248486	1	5.34307e-29	gi|939442610|emb|CZHE02017636.1|_IITA_Line_17636	969	2	2.56467e-27		49	0.797297	0.033898	0.983051	0.016949	0.966102	0.016949	0.065498	0.033324	0.049411	7	3.31944	1	0	0	1	0	-	-	0	0	0	0	-	0	0	0	0	0	0	0	0	0	0	-	0	0	-	0	0	0	0	0	-	-	0	0	0	0	0	0	-	0	0	0	0	-	0	0	0	0	-	0	-	0	-	-	0	0	0	0	-	-	0	0	0	0	0	1	0	0	0	0	0	0	0	0
26756686|F|0-49:A>G-49:A>G	TGCAGCAGAGTTCAACCAGATGAAATGCATTTCATTTGGGGAGCTGAGTGAGGAGGATTGGAGGTTGTT	TGCAGCAGAGTTCAACCAGATGAAATGCATTTCATTTGGGGAGCTGAGTGAGGAGGATTGGAGGTTGTT	gi_939442610_CZHE02017636.1	969	2	2.56467e-27	Pseudo_Chromosome_12_P1_12_P2_19	20248486	1	5.34307e-29	gi|939442610|emb|CZHE02017636.1|_IITA_Line_17636	969	2	2.56467e-27	49:A>G	49	0.797297	0.033898	0.983051	0.016949	0.966102	0.016949	0.065498	0.033324	0.049411	7	3.31944	1	1	1	0	1	-	-	1	1	1	1	-	1	1	1	1	1	1	1	1	1	1	-	1	1	-	1	1	1	1	1	-	-	1	1	1	1	1	1	-	1	1	1	1	-	1	1	1	1	-	1	-	1	-	-	1	1	1	1	-	-	1	1	1	1	1	1	1	1	1	1	1	1	1	1
25325002|F|0--33:G>A	TGCAGCATAAAAAAAGGCAATAAATGTGTACGTGAAACATTCATTCATTGTTATGGTGGAGCAAAATGA	TGCAGCATAAAAAAAGGCAATAAATGTGTACGTGAAACATTCATTCATTGTTATGGTGGAGCAAAATGA		0	0	999	Pseudo_Chromosome_12_P1_12_P2_19	23372051	1	5.34307e-29		0	0	999		33	0.797297	0.033898	0.983051	0.016949	0.966102	0.016949	0.065498	0.033324	0.049411	24.5	1.77465	1	0	0	1	0	0	0	0	0	-	-	0	0	-	0	0	0	0	-	0	0	0	0	-	0	-	-	0	0	0	0	0	0	0	0	-	-	0	0	0	0	0	-	0	0	0	0	0	0	0	0	-	-	0	0	0	0	0	-	0	0	0	0	-	0	0	1	0	-	0	0	0	0	0	0
25325002|F|0-33:G>A-33:G>A	TGCAGCATAAAAAAAGGCAATAAATGTGTACGTAAAACATTCATTCATTGTTATGATGGAGCAAAATGA	TGCAGCATAAAAAAAGGCAATAAATGTGTACGTAAAACATTCATTCATTGTTATGATGGAGCAAAATGA		0	0	999	Pseudo_Chromosome_12_P1_12_P2_19	23372051	1	5.34307e-29		0	0	999	33:G>A	33	0.797297	0.033898	0.983051	0.016949	0.966102	0.016949	0.065498	0.033324	0.049411	24.5	1.77465	1	1	1	0	1	1	1	1	1	-	-	1	1	-	1	1	1	1	-	1	1	1	1	-	1	-	-	1	1	1	1	1	1	1	1	-	-	1	1	1	1	1	-	1	1	1	1	1	1	1	1	-	-	1	1	1	1	1	-	1	1	1	1	-	1	1	1	1	-	1	1	1	1	1	1
26756820|F|0--16:C>A	TGCAGCATCATTCTCCCAACACCTTGCATTCCGGCAGGAGCCTCCTTCATCATGCCATCCTCTGCGGCA	TGCAGCATCATTCTCCCAACACCTTGCATTCCGGCAGGAGCCTCCTTCATCATGCCATCCTCTGCGGCA	gi_939459704_CZHE02000542.1	59339	1	5.55153e-24		0	0	999	gi|939459704|emb|CZHE02000542.1|_IITA_Line_542	59339	1	5.55153e-24		16	0.797297	0.033898	0.983051	0.016949	0.966102	0.016949	0.065498	0.033324	0.049411	25	2.02817	1	0	0	1	0	0	0	0	0	0	0	0	0	0	-	-	0	0	0	-	0	0	0	0	0	-	0	-	-	0	0	0	0	0	-	0	0	0	0	0	-	0	0	-	0	0	0	0	0	0	0	0	0	0	0	0	0	0	-	0	0	0	-	-	0	0	1	0	0	-	-	0	-	0	0
26756820|F|0-16:C>A-16:C>A	TGCAGCATCATTCTCCAAACACTTTGCATTCTGGCAGGAGCCTCCTTCATCATGCCATCCTCTGCGGCA	TGCAGCATCATTCTCCAAACACTTTGCATTCTGGCAGGAGCCTCCTTCATCATGCCATCCTCTGCGGCA	gi_939459704_CZHE02000542.1	59339	1	5.55153e-24		0	0	999	gi|939459704|emb|CZHE02000542.1|_IITA_Line_542	59339	1	5.55153e-24	16:C>A	16	0.797297	0.033898	0.983051	0.016949	0.966102	0.016949	0.065498	0.033324	0.049411	25	2.02817	1	1	1	0	1	1	1	1	1	1	1	1	1	1	-	-	1	1	1	-	1	1	1	1	1	-	1	-	-	1	1	1	1	1	-	1	1	1	1	1	-	1	1	-	1	1	1	1	1	1	1	1	1	1	1	1	1	1	-	1	1	1	-	-	1	1	1	1	1	-	-	1	-	1	1
26756842|F|0--44:C>A	TGCAGCATCTGGGACCAACGTTCTCAACAAGCTACTAATACAGGCTCCAATTCCATGTTTGGCAGAGAA	TGCAGCATCTGGGACCAACGTTCTCAACAAGCTACTAATACAGGCTCCAATTCCATGTTTGGCAGAGAA	gi_939456093_CZHE02004153.1	24278	1	5.51239e-29	Pseudo_Chromosome_12_P1_12_P2_19	893494	1	2.48589e-27	gi|939456093|emb|CZHE02004153.1|_IITA_Line_4153	24278	1	5.51239e-29		44	0.797297	0.983051	0.033898	0.966102	0.016949	0.016949	0.033324	0.065498	0.049411	2.21127	2	1	1	1	0	1	1	-	1	1	1	1	1	1	1	1	-	-	1	1	1	1	1	-	-	1	1	1	1	1	1	1	1	-	1	1	1	-	1	1	1	-	-	1	1	-	1	1	1	1	1	1	1	-	1	-	1	1	-	1	1	1	1	1	1	1	1	1	1	1	1	-	1	-	1	1
26756842|F|0-44:C>A-44:C>A	TGCAGCATCTGGGACCAACGTTCTCAACAAGCTACTAATACAGGATCCAATTCCATGTTTGGCAGAGAA	TGCAGCATCTGGGACCAACGTTCTCAACAAGCTACTAATACAGGATCCAATTCCATGTTTGGCAGAGAA	gi_939456093_CZHE02004153.1	24278	1	5.51239e-29	Pseudo_Chromosome_12_P1_12_P2_19	893494	1	2.48589e-27	gi|939456093|emb|CZHE02004153.1|_IITA_Line_4153	24278	1	5.51239e-29	44:C>A	44	0.797297	0.983051	0.033898	0.966102	0.016949	0.016949	0.033324	0.065498	0.049411	2.21127	2	1	0	0	1	0	0	-	0	0	0	0	0	0	0	0	-	-	0	0	0	0	0	-	-	0	0	0	0	0	0	0	0	-	0	0	0	-	0	0	0	-	-	0	0	-	0	0	0	0	0	0	0	-	0	-	0	0	-	0	0	0	0	0	0	0	0	1	0	0	0	-	0	-	0	0
26757061|F|0--23:T>C	TGCAGCCCTTCCACTTGTTTTGTTAAATCTTCATTTGAATGCCTTAATTTACTCACTTCTTCTCTCGCC	TGCAGCCCTTCCACTTGTTTTGTTAAATCTTCATTTGAATGCCTTAATTTACTCACTTCTTCTCTCGCC	gi_939453079_CZHE02007167.1	11718	1	5.51239e-29	Pseudo_Chromosome_20_P1_20_P2_17	3179553	1	2.48589e-27	gi|939453079|emb|CZHE02007167.1|_IITA_Line_7167	11718	1	5.51239e-29		23	0.797297	0.983051	0.033898	0.966102	0.016949	0.016949	0.033324	0.065498	0.049411	2.80822	2.5	1	1	1	0	-	1	1	-	1	-	1	1	-	1	1	-	1	-	-	1	1	1	-	1	1	1	1	1	1	1	1	1	1	1	1	1	1	1	1	1	1	1	1	1	-	1	1	1	1	-	1	1	1	1	1	1	1	1	1	1	-	1	-	1	1	1	1	1	-	1	-	1	-	1	1
26757061|F|0-23:T>C-23:T>C	TGCAGCCCTTCCACTTGTTTTGTCAAATCTTCATTTGAATGCCTTAATTTACTCACTTCTTCTCTCGCC	TGCAGCCCTTCCACTTGTTTTGTCAAATCTTCATTTGAATGCCTTAATTTACTCACTTCTTCTCTCGCC	gi_939453079_CZHE02007167.1	11718	1	5.51239e-29	Pseudo_Chromosome_20_P1_20_P2_17	3179553	1	2.48589e-27	gi|939453079|emb|CZHE02007167.1|_IITA_Line_7167	11718	1	5.51239e-29	23:T>C	23	0.797297	0.983051	0.033898	0.966102	0.016949	0.016949	0.033324	0.065498	0.049411	2.80822	2.5	1	0	0	1	-	0	0	-	0	-	0	0	-	0	0	-	0	-	-	0	0	0	-	0	0	0	0	0	0	0	0	0	0	0	0	0	0	0	0	0	0	0	0	0	-	0	0	0	0	-	0	0	0	0	0	0	0	0	0	0	-	0	-	0	0	0	1	0	-	0	-	0	-	0	0
26757173|F|0--35:A>C	TGCAGCGACGCCGCCCGCGCTCCTCCTCCGAGATAATTCGCCGCCGGAGCTCGCCGGAGCTTCGGAGCT	TGCAGCGACGCCGCCCGCGCTCCTCCTCCGAGATAATTCGCCGCCGGAGCTCGCCGGAGCTTCGGAGCT	gi_939452224_CZHE02008022.1	866	2	2.56467e-27	Pseudo_Chromosome_00_All_unmapped_scaffolds	15096620	1	5.34307e-29	gi|939452224|emb|CZHE02008022.1|_IITA_Line_8022	866	2	2.56467e-27		35	0.797297	0.033898	0.983051	0.016949	0.966102	0.016949	0.065498	0.033324	0.049411	12	11.9595	1	0	0	1	0	-	-	0	-	0	0	-	0	0	0	0	0	0	0	0	-	0	0	-	0	-	0	0	0	-	0	0	0	0	0	0	0	0	0	0	0	0	0	-	-	0	0	0	0	0	0	0	0	0	-	0	0	0	0	-	0	0	0	0	0	-	1	0	0	0	-	-	0	0	0
26757173|F|0-35:A>C-35:A>C	TGCAGCGACGCCGCCCGCGCTCCTCCTCCGAGATACTTCGCCGCCGGAGCTCGCCGGAGCTTCGGAGCT	TGCAGCGACGCCGCCCGCGCTCCTCCTCCGAGATACTTCGCCGCCGGAGCTCGCCGGAGCTTCGGAGCT	gi_939452224_CZHE02008022.1	866	2	2.56467e-27	Pseudo_Chromosome_00_All_unmapped_scaffolds	15096620	1	5.34307e-29	gi|939452224|emb|CZHE02008022.1|_IITA_Line_8022	866	2	2.56467e-27	35:A>C	35	0.797297	0.033898	0.983051	0.016949	0.966102	0.016949	0.065498	0.033324	0.049411	12	11.9595	1	1	1	0	1	-	-	1	-	1	1	-	1	1	1	1	1	1	1	1	-	1	1	-	1	-	1	1	1	-	1	1	1	1	1	1	1	1	1	1	1	1	1	-	-	1	1	1	1	1	1	1	1	1	-	1	1	1	1	-	1	1	1	1	1	-	1	1	1	1	-	-	1	1	1
25321957|F|0--6:G>A	TGCAGCGGGGGGGATGTCAAGCATGTGCAGGATAACAGGCTGGTCAGCACCAAGCATTACTCCACGAGC	TGCAGCGGGGGGGATGTCAAGCATGTGCAGGATAACAGGCTGGTCAGCACCAAGCATTACTCCACGAGC	gi_939446202_CZHE02014044.1	10098	1	5.51239e-29	Pseudo_Chromosome_01_P1_1_P2_18	22524804	1	1.16478e-20	gi|939446202|emb|CZHE02014044.1|_IITA_Line_14044	10098	1	5.51239e-29		6	0.797297	0.983051	0.033898	0.966102	0.016949	0.016949	0.033324	0.065498	0.049411	13.3151	11	1	1	1	0	1	1	1	1	1	1	1	-	1	1	1	-	1	1	1	1	1	-	1	1	1	-	1	-	1	-	-	1	1	-	-	1	-	1	1	1	1	1	1	1	1	1	-	1	-	1	1	1	-	-	1	1	1	1	1	1	1	1	1	1	1	1	1	1	1	1	1	1	-	1	1
25321957|F|0-6:G>A-6:G>A	TGCAGCAGGGGGGATGTCAAGCATGTGCAGGATTACAGGCTGGTCAGCACCAAGCATTACTCCTCGAGC	TGCAGCAGGGGGGATGTCAAGCATGTGCAGGATTACAGGCTGGTCAGCACCAAGCATTACTCCTCGAGC	gi_939446202_CZHE02014044.1	10098	1	5.51239e-29	Pseudo_Chromosome_01_P1_1_P2_18	22524804	1	1.16478e-20	gi|939446202|emb|CZHE02014044.1|_IITA_Line_14044	10098	1	5.51239e-29	6:G>A	6	0.797297	0.983051	0.033898	0.966102	0.016949	0.016949	0.033324	0.065498	0.049411	13.3151	11	1	0	0	1	0	0	0	0	0	0	0	-	0	0	0	-	0	0	0	0	0	-	0	0	0	-	0	-	0	-	-	0	0	-	-	0	-	0	0	0	0	0	0	0	0	0	-	0	-	0	0	0	-	-	0	0	0	0	0	0	0	0	0	0	0	0	1	0	0	0	0	0	-	0	0
26757542|F|0--49:C>T	TGCAGCTTGAATATGGTAAATAACTAGTCTCACAAAAACAATCTTCATTCCTGAGCACAAAGAAGACTC	TGCAGCTTGAATATGGTAAATAACTAGTCTCACAAAAACAATCTTCATTCCTGAGCACAAAGAAGACTC	gi_939433947_CZHE02026299.1	5641	1	2.56467e-27	Pseudo_Chromosome_08_P1_8_P2_11	19352423	1	5.34307e-29	gi|939433947|emb|CZHE02026299.1|_IITA_Line_26299	5641	1	2.56467e-27		49	0.797297	0.033898	0.983051	0.016949	0.966102	0.016949	0.065498	0.033324	0.049411	27	7.44	1	0	0	1	0	0	0	-	0	0	-	-	0	-	0	0	0	0	0	0	0	0	0	0	-	0	0	-	0	0	0	0	0	0	-	-	0	0	0	0	0	0	0	0	0	0	0	-	0	0	0	0	0	-	0	0	-	0	-	0	0	-	0	0	0	0	1	-	0	0	0	0	-	0	0
26757542|F|0-49:C>T-49:C>T	TGCAGCTTGAATATGGTAAATAACTAGTCTCACAAAAACAATCTTCATTTCTGAGCACAAAGAAGACTC	TGCAGCTTGAATATGGTAAATAACTAGTCTCACAAAAACAATCTTCATTTCTGAGCACAAAGAAGACTC	gi_939433947_CZHE02026299.1	5641	1	2.56467e-27	Pseudo_Chromosome_08_P1_8_P2_11	19352423	1	5.34307e-29	gi|939433947|emb|CZHE02026299.1|_IITA_Line_26299	5641	1	2.56467e-27	49:C>T	49	0.797297	0.033898	0.983051	0.016949	0.966102	0.016949	0.065498	0.033324	0.049411	27	7.44	1	1	1	0	1	1	1	-	1	1	-	-	1	-	1	1	1	1	1	1	1	1	1	1	-	1	1	-	1	1	1	1	1	1	-	-	1	1	1	1	1	1	1	1	1	1	1	-	1	1	1	1	1	-	1	1	-	1	-	1	1	-	1	1	1	1	1	-	1	1	1	1	-	1	1
26758677|F|0--5:T>G	TGCAGTAACATGATTCAAGTTCTGTGTTCGAAGGAAAATGCGAAGAGGATAGATGAAGGATAATGCAAT	TGCAGTAACATGATTCAAGTTCTGTGTTCGAAGGAAAATGCGAAGAGGATAGATGAAGGATAATGCAAT	gi_939415071_CZHE02045175.1	2318	2	5.51239e-29	Pseudo_Chromosome_05_P1_5_P2_4	22163875	1	1.15657e-25	gi|939415071|emb|CZHE02045175.1|_IITA_Line_45175	2318	2	5.51239e-29		5	0.797297	0.983051	0.033898	0.966102	0.016949	0.016949	0.033324	0.065498	0.049411	2.47945	2	1	1	1	0	-	1	1	1	1	1	1	1	1	1	1	1	1	1	1	1	1	1	1	1	1	1	1	-	1	1	1	1	1	1	-	1	-	1	1	1	1	-	1	-	-	-	1	1	1	1	-	1	1	1	1	1	1	-	1	-	1	1	1	-	-	1	1	-	1	-	1	1	1	1	1
26758677|F|0-5:T>G-5:T>G	TGCAGGAACATGATTCAAGTTCTGTGTTCGAAGGAAAATGCGAAGAGGATTGATGAAGGATAATGCAAT	TGCAGGAACATGATTCAAGTTCTGTGTTCGAAGGAAAATGCGAAGAGGATTGATGAAGGATAATGCAAT	gi_939415071_CZHE02045175.1	2318	2	5.51239e-29	Pseudo_Chromosome_05_P1_5_P2_4	22163875	1	1.15657e-25	gi|939415071|emb|CZHE02045175.1|_IITA_Line_45175	2318	2	5.51239e-29	5:T>G	5	0.797297	0.983051	0.033898	0.966102	0.016949	0.016949	0.033324	0.065498	0.049411	2.47945	2	1	0	0	1	-	0	0	0	0	0	0	0	0	0	0	0	0	0	0	0	0	0	0	0	0	0	0	-	0	0	0	0	0	0	-	0	-	0	0	0	0	-	0	-	-	-	0	0	0	0	-	0	0	0	0	0	0	-	0	-	0	0	0	-	-	0	1	-	0	-	0	0	0	0	0
25335197|F|0--12:T>C	TGCAGTGCTTCTTTGGCTGCTCACCGCGGCCTGCATCAAGACAGGTCGTCCACAGATCGCAAGACGAGC	TGCAGTGCTTCTTTGGCTGCTCACCGCGGCCTGCATCAAGACAGGTCGTCCACAGATCGCAAGACGAGC	gi_939455269_CZHE02004977.1	7561	1	5.55153e-24	Pseudo_Chromosome_14_P1_14_P2_13	572899	1	5.34307e-29	gi|939455269|emb|CZHE02004977.1|_IITA_Line_4977	7561	1	5.55153e-24		12	0.797297	0.033898	0.983051	0.016949	0.966102	0.016949	0.065498	0.033324	0.049411	27.5	2	1	0	0	1	0	-	0	0	0	0	-	0	0	-	0	0	-	0	0	0	0	0	0	0	0	0	0	0	-	0	0	0	-	0	0	0	0	0	0	0	0	-	0	0	0	-	-	0	0	0	0	-	0	0	0	0	0	-	0	0	0	0	-	0	0	0	1	0	-	0	0	-	0	0	-
25335197|F|0-12:T>C-12:T>C	TGCAGTGCTTCTCTGGCTGCTCACTGCAGCCTGCATCAAGACAGGTCGTCCACAGATCGCAAGACGAGC	TGCAGTGCTTCTCTGGCTGCTCACTGCAGCCTGCATCAAGACAGGTCGTCCACAGATCGCAAGACGAGC	gi_939455269_CZHE02004977.1	7561	1	5.55153e-24	Pseudo_Chromosome_14_P1_14_P2_13	572899	1	5.34307e-29	gi|939455269|emb|CZHE02004977.1|_IITA_Line_4977	7561	1	5.55153e-24	12:T>C	12	0.797297	0.033898	0.983051	0.016949	0.966102	0.016949	0.065498	0.033324	0.049411	27.5	2	1	1	1	0	1	-	1	1	1	1	-	1	1	-	1	1	-	1	1	1	1	1	1	1	1	1	1	1	-	1	1	1	-	1	1	1	1	1	1	1	1	-	1	1	1	-	-	1	1	1	1	-	1	1	1	1	1	-	1	1	1	1	-	1	1	1	1	1	-	1	1	-	1	1	-
25330988|F|0--36:T>C	TGCAGAGACATTATAGATAAATATAAGAATTTCTTGTCACTGTAAAAATTCTAAACCCTTTTACAGATC	TGCAGAGACATTATAGATAAATATAAGAATTTCTTGTCACTGTAAAAATTCTAAACCCTTTTAC	gi_939459558_CZHE02000688.1	55483	1	1.05763e-25	Pseudo_Chromosome_05_P1_5_P2_4	19295276	1	2.21904e-22	gi|939459558|emb|CZHE02000688.1|_IITA_Line_688	55483	1	1.05763e-25		36	0.797297	0.983051	0.033898	0.966102	0.016949	0.016949	0.033324	0.065498	0.049411	21.7162	12	1	1	-	0	1	1	1	1	-	-	1	1	-	1	-	1	1	1	1	-	1	1	1	1	1	1	1	1	1	1	1	1	1	1	1	-	1	1	1	1	1	1	-	-	1	-	1	1	1	1	-	1	1	1	1	1	1	1	1	1	1	1	1	-	-	1	1	1	1	-	1	1	1	1	-
25330988|F|0-36:T>C-36:T>C	TGCAGAGACATTATAGATAAATATAAGAATTTCTTGCCATTGTAAAAATTCTAAACCCTTTTACAGATC	TGCAGAGACATTATAGATAAATATAAGAATTTCTTGCCATTGTAAAAATTCTAAACCCTTTTAC	gi_939459558_CZHE02000688.1	55483	1	1.05763e-25	Pseudo_Chromosome_05_P1_5_P2_4	19295276	1	2.21904e-22	gi|939459558|emb|CZHE02000688.1|_IITA_Line_688	55483	1	1.05763e-25	36:T>C	36	0.797297	0.983051	0.033898	0.966102	0.016949	0.016949	0.033324	0.065498	0.049411	21.7162	12	1	0	-	1	0	0	0	0	-	-	0	0	-	0	-	0	0	0	0	-	0	0	0	0	0	0	0	0	0	0	0	0	0	0	0	-	0	0	0	0	0	0	-	-	0	-	0	0	0	0	-	0	0	0	0	0	0	0	0	0	0	0	0	-	-	0	1	0	0	-	0	0	0	0	-
25321900|F|0--47:A>T	TGCAGCCAAAATGCCATAGTCAAGCATATGGTTGAATTCAGTTGCATAGTTCTTTGGATGTTTTTCAGT	TGCAGCCAAAATGCCATAGTCAAGCATATGGTTGAATTCAGTTGCATAGTTCTTTGGATGTTTTTCAGT	gi_939434307_CZHE02025939.1	1112	2	2.56467e-27	Pseudo_Chromosome_13_P1_13_P2_1	1466952	1	3.2157e-26	gi|939434307|emb|CZHE02025939.1|_IITA_Line_25939	1112	2	2.56467e-27		47	0.797297	0.983051	0.033898	0.966102	0.016949	0.016949	0.033324	0.065498	0.049411	14.5211	4.5	1	-	1	0	-	1	1	1	1	-	1	1	1	-	1	1	1	1	-	1	1	1	1	1	1	-	1	1	1	-	1	1	1	1	1	-	1	-	1	1	1	1	1	1	1	1	1	1	1	1	1	1	1	1	-	-	1	1	1	1	1	1	-	1	1	-	1	1	1	1	1	1	1	-	-
25321900|F|0-47:A>T-47:A>T	TGCAGCCAAAATGCCATAGTCAAGCATATGGTTGAATTCAGTTGCATTGTTCTTTGGATGTTTTTCAGT	TGCAGCCAAAATGCCATAGTCAAGCATATGGTTGAATTCAGTTGCATTGTTCTTTGGATGTTTTTCAGT	gi_939434307_CZHE02025939.1	1112	2	2.56467e-27	Pseudo_Chromosome_13_P1_13_P2_1	1466952	1	3.2157e-26	gi|939434307|emb|CZHE02025939.1|_IITA_Line_25939	1112	2	2.56467e-27	47:A>T	47	0.797297	0.983051	0.033898	0.966102	0.016949	0.016949	0.033324	0.065498	0.049411	14.5211	4.5	1	-	0	1	-	0	0	0	0	-	0	0	0	-	0	0	0	0	-	0	0	0	0	0	0	-	0	0	0	-	0	0	0	0	0	-	0	-	0	0	0	0	0	0	0	0	0	0	0	0	0	0	0	0	-	-	0	0	0	0	0	0	-	0	0	-	1	0	0	0	0	0	0	-	-
25336889|F|0--44:T>C	TGCAGAAAAAGTGGCAGTCAAATAAATAAGGGTTCCAGCACAAATTTACAGATCGGAAGAGCGGTTCAG	TGCAGAAAAAGTGGCAGTCAAATAAATAAGGGTTCCAGCACAAATTTAC	gi_939458851_CZHE02001395.1	38649	1	2.47338e-15	Pseudo_Chromosome_00_All_unmapped_scaffolds	662109	1	6.66507e-16	gi|939458851|emb|CZHE02001395.1|_IITA_Line_1395	38649	1	2.47338e-15		44	0.797297	0.983051	0.033898	0.966102	0.016949	0.016949	0.033324	0.065498	0.049411	36.1081	32	1	1	1	0	-	-	-	1	1	1	1	1	1	-	-	1	1	1	1	1	1	1	1	1	1	1	-	-	1	1	1	1	1	1	1	-	1	1	-	1	1	1	1	1	1	1	1	1	1	1	1	1	1	1	-	1	1	1	-	1	1	1	1	-	-	1	1	1	1	-	1	-	1	1	1
25336889|F|0-44:T>C-44:T>C	TGCAGAAAAAGTGGCAGTCAAATAAATAAGGGTTCCAGCACAAACTTACAGATCGGAAGAGCGGTTCAG	TGCAGAAAAAGTGGCAGTCAAATAAATAAGGGTTCCAGCACAAACTTAC	gi_939458851_CZHE02001395.1	38649	1	2.47338e-15	Pseudo_Chromosome_00_All_unmapped_scaffolds	662109	1	6.66507e-16	gi|939458851|emb|CZHE02001395.1|_IITA_Line_1395	38649	1	2.47338e-15	44:T>C	44	0.797297	0.983051	0.033898	0.966102	0.016949	0.016949	0.033324	0.065498	0.049411	36.1081	32	1	0	0	1	-	-	-	0	0	0	0	0	0	-	-	0	0	0	0	0	0	0	0	0	0	0	-	-	0	0	0	0	0	0	0	-	0	0	-	0	0	0	0	0	0	0	0	0	0	0	0	0	0	0	-	0	0	0	-	0	0	0	0	-	-	0	1	0	0	-	0	-	0	0	0
25348135|F|0--15:A>T	TGCAGAATTTTCCTTATCAGGAGTGATTTACAGATCGGAAGAGCGGTTCAGCAGGAATGCCGAGACCGA	TGCAGAATTTTCCTTATCAGGAGTGATTTAC		0	0	999		0	0	999		0	0	999		15	0.797297	0.983051	0.033898	0.966102	0.016949	0.016949	0.033324	0.065498	0.049411	12.5206	33.5	1	-	1	0	1	1	1	1	-	1	-	1	1	1	-	1	1	-	1	1	1	1	1	-	1	1	1	1	1	-	1	1	1	-	1	1	1	1	-	1	1	1	1	1	1	1	1	1	1	-	1	1	-	1	1	-	-	1	1	1	1	-	-	1	1	1	1	1	1	1	1	1	1	1	1
25348135|F|0-15:A>T-15:A>T	TGCAGAATTTTCCTTTTCAGAAGTGATTTACAGATCGGAAGAGCGGTTCAGCAGGAATGCCGAGACCGA	TGCAGAATTTTCCTTTTCAGAAGTGATTTAC		0	0	999		0	0	999		0	0	999	15:A>T	15	0.797297	0.983051	0.033898	0.966102	0.016949	0.016949	0.033324	0.065498	0.049411	12.5206	33.5	1	-	0	1	0	0	0	0	-	0	-	0	0	0	-	0	0	-	0	0	0	0	0	-	0	0	0	0	0	-	0	0	0	-	0	0	0	0	-	0	0	0	0	0	0	0	0	0	0	-	0	0	-	0	0	-	-	0	0	0	0	-	-	0	0	0	1	0	0	0	0	0	0	0	0
26760780|F|0--10:A>G	TGCAGAGTGCATAAAAATTTTTCCCCTCATGGAAAACTAGTGTTAGTTTTTTTTTTTTTACAGATCGGA	TGCAGAGTGCATAAAAATTTTTCCCCTCATGGAAAACTAGTGTTAGTTTTTTTTTTTTTAC	gi_939430318_CZHE02029928.1	2118	1	4.54216e-24		0	0	999	gi|939430318|emb|CZHE02029928.1|_IITA_Line_29928	2118	1	4.54216e-24		10	0.797297	0.033898	0.983051	0.016949	0.966102	0.016949	0.065498	0.033324	0.049411	17.3333	2.57143	1	-	0	-	0	-	0	1	-	0	-	-	1	0	-	0	0	0	0	-	-	0	0	-	0	0	0	-	0	0	0	0	0	0	0	0	0	0	0	0	0	0	0	-	0	0	0	-	0	0	0	0	0	0	0	0	0	0	0	0	0	0	0	0	-	0	0	0	0	-	0	0	0	0	0
26760780|F|0-10:A>G-10:A>G	TGCAGAGTGCGTAAAAATTTTTCACCTCATGGAAAACTAGTGTTAGTTTTTTTTTTTTTACAGATCGGA	TGCAGAGTGCGTAAAAATTTTTCACCTCATGGAAAACTAGTGTTAGTTTTTTTTTTTTTAC	gi_939430318_CZHE02029928.1	2118	1	4.54216e-24		0	0	999	gi|939430318|emb|CZHE02029928.1|_IITA_Line_29928	2118	1	4.54216e-24	10:A>G	10	0.797297	0.033898	0.983051	0.016949	0.966102	0.016949	0.065498	0.033324	0.049411	17.3333	2.57143	1	-	1	-	1	-	1	1	-	1	-	-	0	1	-	1	1	1	1	-	-	1	1	-	1	1	1	-	1	1	1	1	1	1	1	1	1	1	1	1	1	1	1	-	1	1	1	-	1	1	1	1	1	1	1	1	1	1	1	1	1	1	1	1	-	1	1	1	1	-	1	1	1	1	1
25350506|F|0--33:T>A	TGCAGCAAATAAAGTTGATTCCATTTATTCAGTTGTATGTAAACATGAAATTACAGATCGGAAGAGCGG	TGCAGCAAATAAAGTTGATTCCATTTATTCAGTTGTATGTAAACATGAAATTAC	gi_939454672_CZHE02005574.1	23916	1	6.37943e-17		0	0	999	gi|939454672|emb|CZHE02005574.1|_IITA_Line_5574	23916	1	6.37943e-17		33	0.797297	0.983051	0.033898	0.966102	0.016949	0.016949	0.033324	0.065498	0.049411	27.9211	26	1	-	1	1	1	1	-	1	1	1	1	1	0	1	-	1	1	1	-	1	1	1	-	-	-	1	1	1	-	1	1	1	1	1	1	1	-	1	1	1	1	1	1	1	1	1	1	1	1	1	-	1	1	1	-	1	1	1	-	1	1	1	-	1	1	1	1	1	1	1	-	1	-	1	1
25350506|F|0-33:T>A-33:T>A	TGCAGCAAATAAAGTTGATTCCATTTATTCAGTAGTATGTAAATATGAAATTACAGATCGGAAGAGCGG	TGCAGCAAATAAAGTTGATTCCATTTATTCAGTAGTATGTAAATATGAAATTAC	gi_939454672_CZHE02005574.1	23916	1	6.37943e-17		0	0	999	gi|939454672|emb|CZHE02005574.1|_IITA_Line_5574	23916	1	6.37943e-17	33:T>A	33	0.797297	0.983051	0.033898	0.966102	0.016949	0.016949	0.033324	0.065498	0.049411	27.9211	26	1	-	0	0	0	0	-	1	0	0	0	0	1	0	-	0	0	0	-	0	0	0	-	-	-	0	0	0	-	0	0	0	0	0	0	0	-	0	0	0	0	0	0	0	0	0	0	0	0	0	-	0	0	0	-	0	0	0	-	0	0	0	-	0	0	0	0	0	0	0	-	0	-	0	0
25337853|F|0--19:T>C	TGCAGCTGAGCAACCACCATAGGTTGTTACAGATCGGAAGAGCGGTTCAGCAGGAATGCCGAGACCGAT	TGCAGCTGAGCAACCACCATAGGTTGTTAC	gi_939451150_CZHE02009096.1	4915	1	1.50988e-07		0	0	999	gi|939451150|emb|CZHE02009096.1|_IITA_Line_9096	4915	1	1.50988e-07		19	0.797297	0.983051	0.033898	0.966102	0.016949	0.016949	0.033324	0.065498	0.049411	23.16	42	1	1	1	0	1	1	1	1	1	1	1	1	1	1	1	1	-	1	1	-	1	1	1	1	1	1	-	-	-	1	-	1	-	-	1	-	1	1	1	1	1	1	1	1	-	1	-	1	1	1	-	1	-	1	1	1	1	1	1	1	-	1	1	1	1	1	1	1	1	1	1	-	1	1	1
25337853|F|0-19:T>C-19:T>C	TGCAGCTGAGCAACCACCACAGGTTGTTACAGATCGGAAGAGCGGTTCAGCAGGAATGCCGAGACCGAT	TGCAGCTGAGCAACCACCACAGGTTGTTAC	gi_939451150_CZHE02009096.1	4915	1	1.50988e-07		0	0	999	gi|939451150|emb|CZHE02009096.1|_IITA_Line_9096	4915	1	1.50988e-07	19:T>C	19	0.797297	0.983051	0.033898	0.966102	0.016949	0.016949	0.033324	0.065498	0.049411	23.16	42	1	0	0	1	0	0	0	0	0	0	0	0	0	0	0	0	-	0	0	-	0	0	0	0	0	0	-	-	-	0	-	0	-	-	0	-	0	0	0	0	0	0	0	0	-	0	-	0	0	0	-	0	-	0	0	0	0	0	0	0	-	0	0	0	0	0	1	0	0	0	0	-	0	0	0
26761087|F|0--8:C>T	TGCAGGTACGCATGCGAGATCTTACAGATCGGAAGAGCGGTTCAGCAGGAATGCCGAGACCGATCTCGT	TGCAGGTACGCATGCGAGATCTTAC		0	0	999		0	0	999		0	0	999		8	0.797297	0.033898	0.983051	0.016949	0.966102	0.016949	0.065498	0.033324	0.049411	20.5	6.28169	1	0	-	1	0	0	0	0	-	0	0	0	0	0	0	-	-	0	0	0	0	0	0	-	-	0	0	0	-	-	0	0	-	0	0	0	0	0	-	0	0	0	0	0	-	0	0	0	0	0	0	-	0	-	0	0	0	0	0	-	0	0	0	0	0	0	1	-	0	0	0	0	0	0	0
26761087|F|0-8:C>T-8:C>T	TGCAGGTATGCATGCAAGATCTTACAGATCGGAAGAGCGGTTCAGCAGGAATGCCGAGACCGATCTCGT	TGCAGGTATGCATGCAAGATCTTAC		0	0	999		0	0	999		0	0	999	8:C>T	8	0.797297	0.033898	0.983051	0.016949	0.966102	0.016949	0.065498	0.033324	0.049411	20.5	6.28169	1	1	-	0	1	1	1	1	-	1	1	1	1	1	1	-	-	1	1	1	1	1	1	-	-	1	1	1	-	-	1	1	-	1	1	1	1	1	-	1	1	1	1	1	-	1	1	1	1	1	1	-	1	-	1	1	1	1	1	-	1	1	1	1	1	1	1	-	1	1	1	1	1	1	1
26761106|F|0--19:G>A	TGCAGGTGTATGCAGAAAAGGAAATTACAGATCGGAAGAGCGGTTCAGCAGGAATGCCGAGACCGATCT	TGCAGGTGTATGCAGAAAAGGAAATTAC		0	0	999		0	0	999		0	0	999		19	0.797297	0.033898	0.983051	0.016949	0.966102	0.016949	0.065498	0.033324	0.049411	18	6.8125	1	0	0	1	0	-	0	0	0	-	0	0	0	0	-	0	-	0	0	0	0	0	0	-	0	-	0	0	-	-	0	0	0	0	0	0	0	0	-	0	0	0	0	0	-	-	0	-	0	0	0	0	0	-	0	0	0	0	0	0	0	0	0	0	0	-	1	0	0	0	0	0	0	0	-
26761106|F|0-19:G>A-19:G>A	TGCAGGTGTATGCAGAAAAAGAAATTACAGATCGGAAGAGCGGTTCAGCAGGAATGCCGAGACCGATCT	TGCAGGTGTATGCAGAAAAAGAAATTAC		0	0	999		0	0	999		0	0	999	19:G>A	19	0.797297	0.033898	0.983051	0.016949	0.966102	0.016949	0.065498	0.033324	0.049411	18	6.8125	1	1	1	0	1	-	1	1	1	-	1	1	1	1	-	1	-	1	1	1	1	1	1	-	1	-	1	1	-	-	1	1	1	1	1	1	1	1	-	1	1	1	1	1	-	-	1	-	1	1	1	1	1	-	1	1	1	1	1	1	1	1	1	1	1	-	1	1	1	1	1	1	1	1	-
25321049|F|0--5:T>C	TGCAGTAACACTATAGAAATCCTTATACTTCAAAACTCTAATTTTACAGATCGGAAGAGCGGTTCAGCA	TGCAGTAACACTATAGAAATCCTTATACTTCAAAACTCTAATTTTAC	gi_939457869_CZHE02002377.1	3066	1	1.75908e-16		0	0	999	gi|939457869|emb|CZHE02002377.1|_IITA_Line_2377	3066	1	1.75908e-16		5	0.797297	0.983051	0.033898	0.966102	0.016949	0.016949	0.033324	0.065498	0.049411	21.2192	15	1	1	1	0	-	-	1	1	1	1	1	-	1	1	-	-	-	1	1	1	-	1	1	1	1	1	1	1	-	1	1	1	1	1	1	1	-	1	1	1	1	1	1	-	1	1	1	1	-	1	1	1	1	1	1	1	-	1	1	1	1	1	1	1	-	1	1	-	1	-	1	1	1	1	1
25321049|F|0-5:T>C-5:T>C	TGCAGCAACACCATAGAAATCCTTATACTTCAAAACTCTAATTTTACAGATCGGAAGAGCGGTTCAGCA	TGCAGCAACACCATAGAAATCCTTATACTTCAAAACTCTAATTTTAC	gi_939457869_CZHE02002377.1	3066	1	1.75908e-16		0	0	999	gi|939457869|emb|CZHE02002377.1|_IITA_Line_2377	3066	1	1.75908e-16	5:T>C	5	0.797297	0.983051	0.033898	0.966102	0.016949	0.016949	0.033324	0.065498	0.049411	21.2192	15	1	0	0	1	-	-	0	0	0	0	0	-	0	0	-	-	-	0	0	0	-	0	0	0	0	0	0	0	-	0	0	0	0	0	0	0	-	0	0	0	0	0	0	-	0	0	0	0	-	0	0	0	0	0	0	0	-	0	0	0	0	0	0	0	-	0	1	-	0	-	0	0	0	0	0
25338676|F|0--22:T>C	TGCAGTTGCTCCTCTGGTAATTTACTGCCACTTACAGATCGGAAGAGCGGTTCAGCAGGAATGCCGAGA	TGCAGTTGCTCCTCTGGTAATTTACTGCCACTTAC	gi_939420783_CZHE02039463.1	1124	1	4.30073e-10		0	0	999	gi|939420783|emb|CZHE02039463.1|_IITA_Line_39463	1124	1	4.30073e-10		22	0.797297	0.983051	0.033898	0.966102	0.016949	0.016949	0.033324	0.065498	0.049411	13.1333	7.66667	1	1	1	-	1	1	-	1	1	1	1	-	0	1	1	1	1	1	1	-	1	1	-	1	1	-	1	1	1	1	1	1	1	1	1	1	1	1	-	1	1	-	1	1	1	1	1	1	1	-	-	1	1	-	1	1	1	1	1	-	1	-	1	1	1	1	1	1	-	1	1	1	1	1	-
25338676|F|0-22:T>C-22:T>C	TGCAGTTGCTCCTCTGGTAATTCACTGCCACTTACAGATCGGAAGAGCGGTTCAGCAGGAATGCCGAGA	TGCAGTTGCTCCTCTGGTAATTCACTGCCACTTAC	gi_939420783_CZHE02039463.1	1124	1	4.30073e-10		0	0	999	gi|939420783|emb|CZHE02039463.1|_IITA_Line_39463	1124	1	4.30073e-10	22:T>C	22	0.797297	0.983051	0.033898	0.966102	0.016949	0.016949	0.033324	0.065498	0.049411	13.1333	7.66667	1	0	0	-	0	0	-	0	0	0	0	-	1	0	0	0	0	1	0	-	0	0	-	0	0	-	0	0	0	0	0	0	0	0	0	0	0	0	-	0	0	-	0	0	0	0	0	0	0	-	-	0	0	-	0	0	0	0	0	-	0	-	0	0	0	0	0	0	-	0	0	0	0	0	-
26761331|F|0--9:T>G	TGCAGTTTTTGGATATCAAACGGACCTCCCCAGATGGTAATCTTACAGATCGGAAGAGCGGTTCAGCAG	TGCAGTTTTTGGATATCAAACGGACCTCCCCAGATGGTAATCTTAC	gi_939443327_CZHE02016919.1	1986	1	2.17658e-15	Pseudo_Chromosome_18_P1_18_P2_7	20885420	1	5.9069e-11	gi|939443327|emb|CZHE02016919.1|_IITA_Line_16919	1986	1	2.17658e-15		9	0.797297	0.983051	0.033898	0.966102	0.016949	0.016949	0.033324	0.065498	0.049411	5.98551	2.5	1	1	-	0	1	-	1	1	-	-	1	1	1	1	1	-	-	1	1	1	1	1	1	1	1	1	1	1	1	1	-	1	1	1	1	1	1	1	1	1	1	1	1	-	1	-	-	1	1	1	1	1	1	1	-	1	-	1	1	-	1	1	-	1	1	-	1	1	1	1	1	1	1	1	1
26761331|F|0-9:T>G-9:T>G	TGCAGTTTTGGGATATCAAACGGACCTCCCCAGATGGTAATCTTACAGATCGGAAGAGCGGTTCAGCAG	TGCAGTTTTGGGATATCAAACGGACCTCCCCAGATGGTAATCTTAC	gi_939443327_CZHE02016919.1	1986	1	2.17658e-15	Pseudo_Chromosome_18_P1_18_P2_7	20885420	1	5.9069e-11	gi|939443327|emb|CZHE02016919.1|_IITA_Line_16919	1986	1	2.17658e-15	9:T>G	9	0.797297	0.983051	0.033898	0.966102	0.016949	0.016949	0.033324	0.065498	0.049411	5.98551	2.5	1	0	-	1	0	-	0	0	-	-	0	0	0	0	0	-	-	0	0	0	0	0	0	0	0	0	0	0	0	0	-	0	0	0	0	0	0	0	0	0	0	0	0	-	0	-	-	0	0	0	0	0	0	0	-	0	-	0	0	-	0	0	-	0	0	-	1	0	0	0	0	0	0	0	0
25323653|F|0--11:A>G	TGCAGCAAAGGATGTTGCACTTACAGATCGGAAGAGCGGTTCAGCAGGAATGCCGAGACCGATCTCGTA	TGCAGCAAAGGATGTTGCACTTAC		0	0	999		0	0	999		0	0	999		11	0.797297	0.983051	0.033898	0.966102	0.016949	0.016949	0.033324	0.065498	0.049411	2.45161	9	1	1	-	0	1	1	1	1	1	1	-	1	-	1	1	1	1	1	1	1	-	1	1	1	-	-	1	1	1	1	1	1	1	1	1	1	1	1	1	1	1	1	-	1	-	-	1	1	1	1	1	1	-	-	1	1	-	1	1	-	1	1	1	1	-	1	1	-	1	1	1	1	1	1	1
25323653|F|0-11:A>G-11:A>G	TGCAGCAAAGGGTGTTGCACTTACAGATCGGAAGAGCGGTTCAGCAGGAATGCCGAGACCGATCTCGTA	TGCAGCAAAGGGTGTTGCACTTAC		0	0	999		0	0	999		0	0	999	11:A>G	11	0.797297	0.983051	0.033898	0.966102	0.016949	0.016949	0.033324	0.065498	0.049411	2.45161	9	1	0	-	1	0	0	0	0	0	0	-	0	-	0	0	0	0	0	0	0	-	0	0	0	-	-	0	0	0	0	0	0	0	0	0	0	0	0	0	0	0	0	-	0	-	-	0	0	0	0	0	0	-	-	0	0	-	0	0	-	0	0	0	0	-	0	1	-	0	0	0	0	0	0	0
25337762|F|0--5:C>A	TGCAGCCTCCTCAATCTTGGAGAGATTACAGATCGGAAGAGCGGTTCAGCAGGAATGCCGAGACCGATC	TGCAGCCTCCTCAATCTTGGAGAGATTAC		0	0	999		0	0	999		0	0	999		5	0.797297	0.983051	0.033898	0.966102	0.016949	0.016949	0.033324	0.065498	0.049411	25.5676	26.5	1	1	1	0	-	1	1	-	1	-	-	1	1	-	1	1	1	1	1	-	1	1	1	1	1	1	1	1	1	1	1	1	1	1	-	-	1	-	1	-	1	1	1	1	1	1	-	1	1	1	1	1	1	-	1	1	1	-	1	-	1	1	1	-	1	1	1	1	1	1	1	1	1	1	1
25337762|F|0-5:C>A-5:C>A	TGCAGACTCCTCAATCTTGGAGAGATTACAGATCGGAAGAGCGGTTCAGCAGGAATGCCGAGACCGATC	TGCAGACTCCTCAATCTTGGAGAGATTAC		0	0	999		0	0	999		0	0	999	5:C>A	5	0.797297	0.983051	0.033898	0.966102	0.016949	0.016949	0.033324	0.065498	0.049411	25.5676	26.5	1	0	0	1	-	0	0	-	0	-	-	0	0	-	0	0	0	0	0	-	0	0	0	0	0	0	0	0	0	0	0	0	0	0	-	-	0	-	0	-	0	0	0	0	0	0	-	0	0	0	0	0	0	-	0	0	0	-	0	-	0	0	0	-	0	0	1	0	0	0	0	0	0	0	0
25338442|F|0--8:C>T	TGCAGTCACTAGCAATTGGTCTATTTGTCAACTTACAGATCGGAAGAGCGGTTCAGCAGGAATGCCGAG	TGCAGTCACTAGCAATTGGTCTATTTGTCAACTTAC	gi_939441338_CZHE02018908.1	7604	1	1.29541e-10		0	0	999	gi|939441338|emb|CZHE02018908.1|_IITA_Line_18908	7604	1	1.29541e-10		8	0.797297	0.983051	0.033898	0.966102	0.016949	0.016949	0.033324	0.065498	0.049411	17.3288	19.5	1	1	1	0	-	1	1	1	-	-	-	1	1	1	1	-	1	1	1	1	1	1	1	1	1	1	1	1	1	1	1	1	-	1	-	1	1	-	1	-	1	1	1	1	1	1	-	1	-	1	1	1	1	1	1	1	1	-	1	1	-	1	1	-	1	1	1	1	1	1	1	-	1	1	1
25338442|F|0-8:C>T-8:C>T	TGCAGTCATTAGCAATTGGTCTATTTGTCAACTTACAGATCGGAAGAGCGGTTCAGCAGGAATGCCGAG	TGCAGTCATTAGCAATTGGTCTATTTGTCAACTTAC	gi_939441338_CZHE02018908.1	7604	1	1.29541e-10		0	0	999	gi|939441338|emb|CZHE02018908.1|_IITA_Line_18908	7604	1	1.29541e-10	8:C>T	8	0.797297	0.983051	0.033898	0.966102	0.016949	0.016949	0.033324	0.065498	0.049411	17.3288	19.5	1	0	0	1	-	0	0	0	-	-	-	0	0	0	0	-	0	0	0	0	0	0	0	0	0	0	0	0	0	0	0	0	-	0	-	0	0	-	0	-	0	0	0	0	0	0	-	0	-	0	0	0	0	0	0	0	0	-	0	0	-	0	0	-	0	0	1	0	0	0	0	-	0	0	0
25340462|F|0--40:A>G	TGCAGATAAAATGAATATGCATGTAAGGAAAAAGAGTAGGAATCAACAATAATTTCTAAGTTTGGTAGC	TGCAGATAAAATGAATATGCATGTAAGGAAAAAGAGTAGGAATCAACAATAATTTCTAAGTTTGGTAGC	gi_939457466_CZHE02002780.1	3743	2	5.55153e-24	Pseudo_Chromosome_10_P1_10_P2_14	7272377	1	5.34307e-29	gi|939457466|emb|CZHE02002780.1|_IITA_Line_2780	3743	2	5.55153e-24		40	0.797297	0.033898	0.983051	0.016949	0.966102	0.016949	0.065498	0.033324	0.049411	43	36.28	1	0	0	1	0	0	0	0	0	-	0	0	0	0	0	0	-	0	0	0	0	0	0	0	0	0	-	0	0	0	0	0	0	0	0	0	-	-	0	0	0	0	0	0	-	0	-	0	-	0	0	0	0	0	0	0	0	0	-	-	0	0	0	-	0	0	1	-	-	0	-	0	0	0	-
25340462|F|0-40:A>G-40:A>G	TGCAGATAAAATGAATATGCATGTAAGGAAAAAGAGTAGGGATCAACAATAATATCTAAGTTTGGAAGC	TGCAGATAAAATGAATATGCATGTAAGGAAAAAGAGTAGGGATCAACAATAATATCTAAGTTTGGAAGC	gi_939457466_CZHE02002780.1	3743	2	5.55153e-24	Pseudo_Chromosome_10_P1_10_P2_14	7272377	1	5.34307e-29	gi|939457466|emb|CZHE02002780.1|_IITA_Line_2780	3743	2	5.55153e-24	40:A>G	40	0.797297	0.033898	0.983051	0.016949	0.966102	0.016949	0.065498	0.033324	0.049411	43	36.28	1	1	1	0	1	1	1	1	1	-	1	1	1	1	1	1	-	1	1	1	1	1	1	1	1	1	-	1	1	1	1	1	1	1	1	1	-	-	1	1	1	1	1	1	-	1	-	1	-	1	1	1	1	1	1	1	1	1	-	-	1	1	1	-	1	1	1	-	-	1	-	1	1	1	-
25330161|F|0--33:T>C	TGCAGAAAGCAAATAAGCTTGCACAGCTGCATGTCCGAAAGGATCAATTTGCCAACCAATCCTTGGGGT	TGCAGAAAGCAAATAAGCTTGCACAGCTGCATGTCCGAAAGGATCAATTTGCCAACCAATCCTTGGGGT	gi_939405825_CZHE02054421.1	1538	2	5.51239e-29	Pseudo_Chromosome_05_P1_5_P2_4	28294588	1	1.15657e-25	gi|939405825|emb|CZHE02054421.1|_IITA_Line_54421	1538	2	5.51239e-29		33	0.797297	0.983051	0.033898	0.966102	0.016949	0.016949	0.033324	0.065498	0.049411	6.90541	5	1	-	1	0	1	1	1	1	-	-	1	1	1	1	1	1	-	1	1	1	1	1	1	1	-	1	1	1	-	1	1	1	1	1	1	1	1	-	1	1	1	-	-	1	1	1	1	1	-	1	1	1	1	1	1	1	-	-	1	1	-	1	1	1	1	1	1	1	1	1	1	1	-	1	-
25330161|F|0-33:T>C-33:T>C	TGCAGAAAGCAAATAAGCTTGCACAGCTGCATGCCCGAAAGGATCAATCTGCCAACCAATCCTTGGGGT	TGCAGAAAGCAAATAAGCTTGCACAGCTGCATGCCCGAAAGGATCAATCTGCCAACCAATCCTTGGGGT	gi_939405825_CZHE02054421.1	1538	2	5.51239e-29	Pseudo_Chromosome_05_P1_5_P2_4	28294588	1	1.15657e-25	gi|939405825|emb|CZHE02054421.1|_IITA_Line_54421	1538	2	5.51239e-29	33:T>C	33	0.797297	0.983051	0.033898	0.966102	0.016949	0.016949	0.033324	0.065498	0.049411	6.90541	5	1	-	0	1	0	0	0	0	-	-	0	0	0	0	0	0	-	0	0	0	0	0	0	0	-	0	0	0	-	0	0	0	0	0	0	0	0	-	0	0	0	-	-	0	0	0	0	0	-	0	0	0	0	0	0	0	-	-	0	0	-	0	0	0	0	0	1	0	0	0	0	0	-	0	-
26761638|F|0--33:A>T	TGCAGAAATTCCTGATAACACCAATCTTGTGTAATTCTCATTCGCTTGTGATTTATACCTTCCTGTTAC	TGCAGAAATTCCTGATAACACCAATCTTGTGTAATTCTCATTCGCTTGTGATTTATACCTTCCTGTTAC	gi_939460097_CZHE02000149.1	43588	1	1.19322e-25	Pseudo_Chromosome_08_P1_8_P2_11	9175829	1	5.34307e-29	gi|939460097|emb|CZHE02000149.1|_IITA_Line_149	43588	1	1.19322e-25		33	0.797297	0.033898	0.983051	0.016949	0.966102	0.016949	0.065498	0.033324	0.049411	23	1.70423	1	0	0	1	0	0	0	0	0	-	0	0	-	0	-	0	0	0	-	0	0	0	-	0	0	0	0	0	0	-	0	-	-	-	0	0	0	0	0	0	0	0	-	0	-	0	0	0	-	-	0	0	0	0	0	0	0	0	0	0	0	-	-	0	0	0	1	0	0	0	0	0	0	0	0
26761638|F|0-33:A>T-33:A>T	TGCAGAAATTCCTGATAACACCAATCTTGTGTATTTCTCATTCTCTTGTAATTTATACCTTCCTGTTAC	TGCAGAAATTCCTGATAACACCAATCTTGTGTATTTCTCATTCTCTTGTAATTTATACCTTCCTGTTAC	gi_939460097_CZHE02000149.1	43588	1	1.19322e-25	Pseudo_Chromosome_08_P1_8_P2_11	9175829	1	5.34307e-29	gi|939460097|emb|CZHE02000149.1|_IITA_Line_149	43588	1	1.19322e-25	33:A>T	33	0.797297	0.033898	0.983051	0.016949	0.966102	0.016949	0.065498	0.033324	0.049411	23	1.70423	1	1	1	0	1	1	1	1	1	-	1	1	-	1	-	1	1	1	-	1	1	1	-	1	1	1	1	1	1	-	1	-	-	-	1	1	1	1	1	1	1	1	-	1	-	1	1	1	-	-	1	1	1	1	1	1	1	1	1	1	1	-	-	1	1	1	1	1	1	1	1	1	1	1	1
26761656|F|0--49:T>A	TGCAGAACAATCAAGTAGCTAGTTACTCAATACATTTACTGAGTTGTTATATGACTATTTGCAGGTGTT	TGCAGAACAATCAAGTAGCTAGTTACTCAATACATTTACTGAGTTGTTATATGACTATTTGCAGGTGTT	gi_939455944_CZHE02004302.1	18897	1	1.19322e-25	Pseudo_Chromosome_12_P1_12_P2_19	22976720	1	5.34307e-29	gi|939455944|emb|CZHE02004302.1|_IITA_Line_4302	18897	1	1.19322e-25		49	0.797297	0.033898	0.983051	0.016949	0.966102	0.016949	0.065498	0.033324	0.049411	26	2.80282	1	0	0	1	-	0	-	0	0	0	0	0	0	-	0	-	0	-	-	0	0	0	0	-	0	0	0	0	0	0	0	0	-	0	0	0	-	0	0	0	0	0	0	-	0	-	0	0	0	0	0	0	0	-	0	0	0	-	0	0	-	-	0	0	0	0	1	0	0	0	0	0	0	0	0
26761656|F|0-49:T>A-49:T>A	TGCAGAACAATCAAGTAGCTAGTTACTCAATACATTTACTGAGTTGTTAAATGACTATTTCCAGGTGTT	TGCAGAACAATCAAGTAGCTAGTTACTCAATACATTTACTGAGTTGTTAAATGACTATTTCCAGGTGTT	gi_939455944_CZHE02004302.1	18897	1	1.19322e-25	Pseudo_Chromosome_12_P1_12_P2_19	22976720	1	5.34307e-29	gi|939455944|emb|CZHE02004302.1|_IITA_Line_4302	18897	1	1.19322e-25	49:T>A	49	0.797297	0.033898	0.983051	0.016949	0.966102	0.016949	0.065498	0.033324	0.049411	26	2.80282	1	1	1	0	-	1	-	1	1	1	1	1	1	-	1	-	1	-	-	1	1	1	1	-	1	1	1	1	1	1	1	1	-	1	1	1	-	1	1	1	1	1	1	-	1	-	1	1	1	1	1	1	1	-	1	1	1	-	1	1	-	-	1	1	1	1	1	1	1	1	1	1	1	1	1
25339873|F|0--57:G>A	TGCAGAAGAATGCCGAAGGCGTTTATCATTGCAGCATGGTTTTCCAGATCTTTTCCAGATCGTTCTTCG	TGCAGAAGAATGCCGAAGGCGTTTATCATTGCAGCATGGTTTTCCAGATCTTTTCCAGATCGTTCTTCG	gi_939447245_CZHE02013001.1	11531	2	5.51239e-29	Pseudo_Chromosome_00_All_unmapped_scaffolds	17844093	1	1.49612e-24	gi|939447245|emb|CZHE02013001.1|_IITA_Line_13001	11531	2	5.51239e-29		57	0.797297	0.983051	0.033898	0.966102	0.016949	0.016949	0.033324	0.065498	0.049411	18.4211	3	1	1	1	0	1	1	1	1	1	1	1	1	1	1	1	-	-	1	1	1	1	1	1	1	1	-	1	1	1	1	1	1	-	1	1	-	1	1	-	1	1	1	-	-	1	-	-	1	1	1	1	1	1	-	-	1	1	1	1	1	1	1	1	-	1	1	1	1	1	1	1	-	-	1	1
25339873|F|0-57:G>A-57:G>A	TGCAGAAGAATGCCGAAGGCGTTTATCGTTGCAGCATGGTTTTCCAGATCTTTTCCAAATCGTTCTTCG	TGCAGAAGAATGCCGAAGGCGTTTATCGTTGCAGCATGGTTTTCCAGATCTTTTCCAAATCGTTCTTCG	gi_939447245_CZHE02013001.1	11531	2	5.51239e-29	Pseudo_Chromosome_00_All_unmapped_scaffolds	17844093	1	1.49612e-24	gi|939447245|emb|CZHE02013001.1|_IITA_Line_13001	11531	2	5.51239e-29	57:G>A	57	0.797297	0.983051	0.033898	0.966102	0.016949	0.016949	0.033324	0.065498	0.049411	18.4211	3	1	0	0	1	0	0	0	0	0	0	0	0	0	0	0	-	-	0	0	0	0	0	0	0	0	-	0	0	0	0	0	0	-	0	0	-	0	0	-	0	0	0	-	-	0	-	-	0	0	0	0	0	0	-	-	0	0	0	0	0	0	0	0	-	0	0	1	0	0	0	0	-	-	0	0
25330671|F|0--28:C>T	TGCAGAATTCACAATATAGAACTGACTCCAGTCAGCTCACATTCAAAGGAAAAATAACATAATGCATAA	TGCAGAATTCACAATATAGAACTGACTCCAGTCAGCTCACATTCAAAGGAAAAATAACATAATGCATAA	gi_939459832_CZHE02000414.1	11787	1	2.56467e-27	Pseudo_Chromosome_02_P1_2_P2_2	16579604	1	2.48589e-27	gi|939459832|emb|CZHE02000414.1|_IITA_Line_414	11787	1	2.56467e-27		28	0.797297	0.983051	0.033898	0.966102	0.016949	0.016949	0.033324	0.065498	0.049411	21.7568	21.5	1	1	1	0	1	1	1	1	1	1	-	1	-	-	1	1	1	1	1	-	1	1	1	1	1	-	1	1	1	1	-	-	1	1	1	1	1	1	1	1	1	-	1	1	1	1	-	1	1	1	1	1	1	-	1	1	1	1	1	1	-	1	-	1	1	1	1	1	-	1	-	-	1	1	1
25330671|F|0-28:C>T-28:C>T	TGCAGAATTCACAATATAGAACTGACTCTAGTCAGCTCACATTCAAAGGAAAAATAACATAATGCATAA	TGCAGAATTCACAATATAGAACTGACTCTAGTCAGCTCACATTCAAAGGAAAAATAACATAATGCATAA	gi_939459832_CZHE02000414.1	11787	1	2.56467e-27	Pseudo_Chromosome_02_P1_2_P2_2	16579604	1	2.48589e-27	gi|939459832|emb|CZHE02000414.1|_IITA_Line_414	11787	1	2.56467e-27	28:C>T	28	0.797297	0.983051	0.033898	0.966102	0.016949	0.016949	0.033324	0.065498	0.049411	21.7568	21.5	1	0	0	1	0	0	0	0	0	0	-	0	-	-	0	0	0	0	0	-	0	0	0	0	0	-	0	0	0	0	-	-	0	0	0	0	0	0	0	0	0	-	0	0	0	0	-	0	0	0	0	0	0	-	0	0	0	0	0	0	-	0	-	0	0	0	1	0	-	0	-	-	0	0	0
25340157|F|0--67:G>T	TGCAGACATGATTGATGATATTGCATAATATGAACCCTTACAAGACATATTTGAAGCCCAAAAAGAAGA	TGCAGACATGATTGATGATATTGCATAATATGAACCCTTACAAGACATATTTGAAGCCCAAAAAGAAGA	gi_939459549_CZHE02000697.1	45799	2	2.56467e-27	Pseudo_Chromosome_08_P1_8_P2_11	1862130	2	6.9117e-28	gi|939459549|emb|CZHE02000697.1|_IITA_Line_697	45799	2	2.56467e-27		67	0.797297	0.983051	0.033898	0.966102	0.016949	0.016949	0.033324	0.065498	0.049411	15.9868	14.5	1	1	1	0	1	1	1	-	1	1	-	1	1	1	-	-	1	1	1	1	1	1	1	1	1	1	1	1	-	1	1	1	1	1	-	-	1	1	1	-	1	1	1	1	1	1	1	1	1	-	1	1	1	-	1	1	-	1	-	1	-	1	-	1	1	1	1	1	1	1	-	1	1	1	1
25340157|F|0-67:G>T-67:G>T	TGCAGACATGATTGATGATATTGCATAATATGAACCCTTACAAGACATATTTGAAGCCCAAAAAGAATA	TGCAGACATGATTGATGATATTGCATAATATGAACCCTTACAAGACATATTTGAAGCCCAAAAAGAATA	gi_939459549_CZHE02000697.1	45799	2	2.56467e-27	Pseudo_Chromosome_08_P1_8_P2_11	1862130	2	6.9117e-28	gi|939459549|emb|CZHE02000697.1|_IITA_Line_697	45799	2	2.56467e-27	67:G>T	67	0.797297	0.983051	0.033898	0.966102	0.016949	0.016949	0.033324	0.065498	0.049411	15.9868	14.5	1	0	0	1	0	0	0	-	0	0	-	0	0	0	-	-	0	0	0	0	0	0	0	0	0	0	0	0	-	0	0	0	0	0	-	-	0	0	0	-	0	0	0	0	0	0	0	0	0	-	0	0	0	-	0	0	-	0	-	0	-	0	-	0	0	0	1	0	0	0	-	0	0	0	0
26761906|F|0--21:C>T	TGCAGACCAGCTCTGATGGTGCACAGAGTGAAATTGTAGGTGCAACTGATGCCTCATATAGCCTATCAT	TGCAGACCAGCTCTGATGGTGCACAGAGTGAAATTGTAGGTGCAACTGATGCCTCATATAGCCTATCAT	gi_939457016_CZHE02003230.1	8839	1	5.51239e-29	Pseudo_Chromosome_06_P1_6_P2_6	13474744	1	2.48589e-27	gi|939457016|emb|CZHE02003230.1|_IITA_Line_3230	8839	1	5.51239e-29		21	0.797297	0.983051	0.033898	0.966102	0.016949	0.016949	0.033324	0.065498	0.049411	2.08696	2	1	1	1	0	-	1	1	-	-	1	1	1	-	-	1	1	-	1	1	1	1	1	1	1	1	-	1	1	1	1	1	1	-	1	-	1	-	1	1	1	-	1	1	1	1	1	1	1	1	-	1	1	1	1	1	-	1	1	-	1	1	1	1	-	1	1	1	1	1	1	1	1	1	1	1
26761906|F|0-21:C>T-21:C>T	TGCAGACCAGCTCTGATGGTGTACAGAGTGAAATTGTAGGTGCAACTGATGCCTCATATAGCCTATCAT	TGCAGACCAGCTCTGATGGTGTACAGAGTGAAATTGTAGGTGCAACTGATGCCTCATATAGCCTATCAT	gi_939457016_CZHE02003230.1	8839	1	5.51239e-29	Pseudo_Chromosome_06_P1_6_P2_6	13474744	1	2.48589e-27	gi|939457016|emb|CZHE02003230.1|_IITA_Line_3230	8839	1	5.51239e-29	21:C>T	21	0.797297	0.983051	0.033898	0.966102	0.016949	0.016949	0.033324	0.065498	0.049411	2.08696	2	1	0	0	1	-	0	0	-	-	0	0	0	-	-	0	0	-	0	0	0	0	0	0	0	0	-	0	0	0	0	0	0	-	0	-	0	-	0	0	0	-	0	0	0	0	0	0	0	0	-	0	0	0	0	0	-	0	0	-	0	0	0	0	-	0	0	1	0	0	0	0	0	0	0	0
26761918|F|0--18:A>G	TGCAGACCTTGTCATTACACCAAGTTGTCTTCTTAGTTCCTCAAACCTCGGACCATTGAGTCCTTTTCT	TGCAGACCTTGTCATTACACCAAGTTGTCTTCTTAGTTCCTCAAACCTCGGACCATTGAGTCCTTTTCT	gi_939456049_CZHE02004197.1	22286	1	5.51239e-29		0	0	999	gi|939456049|emb|CZHE02004197.1|_IITA_Line_4197	22286	1	5.51239e-29		18	0.797297	0.983051	0.033898	0.966102	0.016949	0.016949	0.033324	0.065498	0.049411	4.89189	4.5	1	1	1	0	1	1	1	1	1	1	-	1	1	1	1	1	1	1	-	1	1	1	1	1	1	-	1	-	1	-	-	1	1	1	1	1	1	1	1	1	1	1	-	1	1	1	1	1	1	1	-	1	1	1	-	-	1	1	1	-	-	1	-	1	1	1	1	-	1	1	1	-	1	1	1
26761918|F|0-18:A>G-18:A>G	TGCAGACCTTGTCATTACGCCAAGTTGTCTTCTAAGTTCCTCAAACCTCGGACCATTGAGTCGTTTTCT	TGCAGACCTTGTCATTACGCCAAGTTGTCTTCTAAGTTCCTCAAACCTCGGACCATTGAGTCGTTTTCT	gi_939456049_CZHE02004197.1	22286	1	5.51239e-29		0	0	999	gi|939456049|emb|CZHE02004197.1|_IITA_Line_4197	22286	1	5.51239e-29	18:A>G	18	0.797297	0.983051	0.033898	0.966102	0.016949	0.016949	0.033324	0.065498	0.049411	4.89189	4.5	1	0	0	1	0	0	0	0	0	0	-	0	0	0	0	0	0	0	-	0	0	0	0	0	0	-	0	-	0	-	-	0	0	0	0	0	0	0	0	0	0	0	-	0	0	0	0	0	0	0	-	0	0	0	-	-	0	0	0	-	-	0	-	0	0	0	1	-	0	0	0	-	0	0	0
25340440|F|0--9:A>T	TGCAGAGTTACTAAGCTGTGGAAAAAAGGCCTTATGGTATTGTTCCCAGATATGTCTGTCCTGATAAAA	TGCAGAGTTACTAAGCTGTGGAAAAAAGGCCTTATGGTATTGTTCCCAGATATGTCTGTCCTGATAAAA	gi_939459563_CZHE02000683.1	20594	1	5.51239e-29	Pseudo_Chromosome_02_P1_2_P2_2	28081147	1	5.381e-24	gi|939459563|emb|CZHE02000683.1|_IITA_Line_683	20594	1	5.51239e-29		9	0.797297	0.983051	0.033898	0.966102	0.016949	0.016949	0.033324	0.065498	0.049411	28	31.5	1	1	1	0	1	1	1	-	1	1	1	-	1	1	1	1	-	1	1	1	1	1	1	1	1	1	1	1	-	1	1	1	1	-	1	1	-	1	-	-	1	1	1	-	1	1	1	1	1	1	1	1	-	1	1	1	-	-	-	1	1	-	1	1	1	1	1	-	1	1	1	1	1	1	1
25340440|F|0-9:A>T-9:A>T	TGCAGAGTTTCTAAGCTGTGGAAAAAAGGTCTTATGGTATTGTTCCCAGATATGTCTGTCCTGATGAAA	TGCAGAGTTTCTAAGCTGTGGAAAAAAGGTCTTATGGTATTGTTCCCAGATATGTCTGTCCTGATGAAA	gi_939459563_CZHE02000683.1	20594	1	5.51239e-29	Pseudo_Chromosome_02_P1_2_P2_2	28081147	1	5.381e-24	gi|939459563|emb|CZHE02000683.1|_IITA_Line_683	20594	1	5.51239e-29	9:A>T	9	0.797297	0.983051	0.033898	0.966102	0.016949	0.016949	0.033324	0.065498	0.049411	28	31.5	1	0	0	1	0	0	0	-	0	0	0	-	0	0	0	0	-	0	0	0	0	0	0	0	0	0	0	0	-	0	0	0	0	-	0	0	-	0	-	-	0	0	0	-	0	0	0	0	0	0	0	0	-	0	0	0	-	-	-	0	0	-	0	0	0	0	1	-	0	0	0	0	0	0	0
25345728|F|0--53:T>A	TGCAGATAAAACACAGTGGGAGTGCATTGTTTACTGTCTTTCTCAACTAACATTTACTGAAAAGGGAAT	TGCAGATAAAACACAGTGGGAGTGCATTGTTTACTGTCTTTCTCAACTAACATTTACTGAAAAGGGAAT	gi_939445476_CZHE02014770.1	5783	1	2.56467e-27	Pseudo_Chromosome_12_P1_12_P2_19	17853835	1	1.15657e-25	gi|939445476|emb|CZHE02014770.1|_IITA_Line_14770	5783	1	2.56467e-27		53	0.797297	0.983051	0.033898	0.966102	0.016949	0.016949	0.033324	0.065498	0.049411	58.96	51	1	1	1	0	1	1	1	1	1	-	1	1	1	-	1	1	1	1	-	1	1	1	1	1	1	1	1	1	1	1	-	1	-	-	1	1	-	-	1	1	1	1	1	1	1	1	1	1	1	-	1	-	-	1	1	1	1	-	-	1	1	1	-	1	1	1	1	1	1	-	1	1	1	1	1
25345728|F|0-53:T>A-53:T>A	TGCAGATAAAACACAGTGGGAGTGCATTGCTTACTGTCTTTCTCAACTAACATATACTGAAAAGGGAAT	TGCAGATAAAACACAGTGGGAGTGCATTGCTTACTGTCTTTCTCAACTAACATATACTGAAAAGGGAAT	gi_939445476_CZHE02014770.1	5783	1	2.56467e-27	Pseudo_Chromosome_12_P1_12_P2_19	17853835	1	1.15657e-25	gi|939445476|emb|CZHE02014770.1|_IITA_Line_14770	5783	1	2.56467e-27	53:T>A	53	0.797297	0.983051	0.033898	0.966102	0.016949	0.016949	0.033324	0.065498	0.049411	58.96	51	1	0	0	1	0	0	0	0	0	-	0	0	0	-	0	0	0	0	-	0	0	0	0	0	0	0	0	0	0	0	-	0	-	-	0	0	-	-	0	0	0	0	0	0	0	0	0	0	0	-	0	-	-	0	0	0	0	-	-	0	0	0	-	0	0	0	1	0	0	-	0	0	0	0	0
25331356|F|0--50:G>C	TGCAGATAATGAGTTCCAGCCAGAAGCTGCGATTGTGAATTATTTTCGTCGAAGTATATCAATCATATC	TGCAGATAATGAGTTCCAGCCAGAAGCTGCGATTGTGAATTATTTTCGTCGAAGTATATCAATCATATC	gi_939449308_CZHE02010938.1	2324	1	5.51239e-29	Pseudo_Chromosome_10_P1_10_P2_14	14635122	1	2.50354e-22	gi|939449308|emb|CZHE02010938.1|_IITA_Line_10938	2324	1	5.51239e-29		50	0.797297	0.983051	0.033898	0.966102	0.016949	0.016949	0.033324	0.065498	0.049411	30.2533	35.5	1	1	1	0	1	1	1	-	1	-	1	1	1	1	1	1	-	1	1	1	1	1	1	1	1	1	1	-	-	1	1	1	1	1	1	1	-	1	1	1	1	1	1	1	-	1	-	1	-	1	1	1	1	1	1	1	1	1	-	-	1	1	1	-	1	1	1	1	-	1	-	1	1	1	-
25331356|F|0-50:G>C-50:G>C	TGCAGATAATGAGTTCCAGCCAGAAGCTGCGATTGTGAATTATTTTGGTCCAAGTACATCAATCATTTC	TGCAGATAATGAGTTCCAGCCAGAAGCTGCGATTGTGAATTATTTTGGTCCAAGTACATCAATCATTTC	gi_939449308_CZHE02010938.1	2324	1	5.51239e-29	Pseudo_Chromosome_10_P1_10_P2_14	14635122	1	2.50354e-22	gi|939449308|emb|CZHE02010938.1|_IITA_Line_10938	2324	1	5.51239e-29	50:G>C	50	0.797297	0.983051	0.033898	0.966102	0.016949	0.016949	0.033324	0.065498	0.049411	30.2533	35.5	1	0	0	1	0	0	0	-	0	-	0	0	0	0	0	0	-	0	0	0	0	0	0	0	0	0	0	-	-	0	0	0	0	0	0	0	-	0	0	0	0	0	0	0	-	0	-	0	-	0	0	0	0	0	0	0	0	0	-	-	0	0	0	-	0	0	1	0	-	0	-	0	0	0	-
25331642|F|0--8:G>T	TGCAGATGGTGGAGAGGTAGTCAAATGCACCCATTTCTCTCACAGTATGTCTTGGAAACAGAATGGCAA	TGCAGATGGTGGAGAGGTAGTCAAATGCACCCATTTCTCTCACAGTATGTCTTGGAAACAGAATGGCAA	gi_939458671_CZHE02001575.1	26957	1	2.56467e-27	Pseudo_Chromosome_05_P1_5_P2_4	24593179	1	1.15657e-25	gi|939458671|emb|CZHE02001575.1|_IITA_Line_1575	26957	1	2.56467e-27		8	0.797297	0.983051	0.033898	0.966102	0.016949	0.016949	0.033324	0.065498	0.049411	9.87671	13.5	1	1	1	0	-	1	1	1	1	1	1	-	1	1	1	1	1	1	-	1	1	-	1	1	1	1	-	1	1	-	1	1	1	-	-	1	1	1	-	1	1	1	1	1	-	1	1	-	1	1	1	1	-	1	1	1	1	1	-	-	1	1	1	1	1	1	1	1	1	1	1	1	1	1	-
25331642|F|0-8:G>T-8:G>T	TGCAGATGTTGGAGAGGTAGTCAAATGCACCCATTTCTCTCACAGTTTGTCTTGGAAACAGAATGGCAA	TGCAGATGTTGGAGAGGTAGTCAAATGCACCCATTTCTCTCACAGTTTGTCTTGGAAACAGAATGGCAA	gi_939458671_CZHE02001575.1	26957	1	2.56467e-27	Pseudo_Chromosome_05_P1_5_P2_4	24593179	1	1.15657e-25	gi|939458671|emb|CZHE02001575.1|_IITA_Line_1575	26957	1	2.56467e-27	8:G>T	8	0.797297	0.983051	0.033898	0.966102	0.016949	0.016949	0.033324	0.065498	0.049411	9.87671	13.5	1	0	0	1	-	0	0	0	0	0	0	-	0	0	0	0	0	0	-	0	0	-	0	0	0	0	-	0	0	-	0	0	0	-	-	0	0	0	-	0	0	0	0	0	-	0	0	-	0	0	0	0	-	0	0	0	0	0	-	-	0	0	0	0	0	0	1	0	0	0	0	0	0	0	-
26762409|F|0--10:A>G	TGCAGCAAATAAATAGATCAAATCAATCACAAATATGGAATAATCAATTGATCCATAACATCTATAGGA	TGCAGCAAATAAATAGATCAAATCAATCACAAATATGGAATAATCAATTGATCCATAACATCTATAGGA		0	0	999		0	0	999		0	0	999		10	0.797297	0.033898	0.983051	0.016949	0.966102	0.016949	0.065498	0.033324	0.049411	14	6.81579	1	0	0	1	0	0	0	0	-	-	0	0	0	0	-	0	-	0	0	0	0	0	0	-	0	0	0	0	0	0	-	0	-	0	0	0	-	-	0	0	0	0	-	0	0	0	0	0	0	0	0	-	0	0	0	0	0	-	0	-	0	0	0	0	0	0	1	-	0	0	0	0	0	0	-
26762409|F|0-10:A>G-10:A>G	TGCAGCAAATGAATAGATCAAATCAATCACAAATATAGAATAATCAATAGATCCATAACATCTATAGGA	TGCAGCAAATGAATAGATCAAATCAATCACAAATATAGAATAATCAATAGATCCATAACATCTATAGGA		0	0	999		0	0	999		0	0	999	10:A>G	10	0.797297	0.033898	0.983051	0.016949	0.966102	0.016949	0.065498	0.033324	0.049411	14	6.81579	1	1	1	0	1	1	1	1	-	-	1	1	1	1	-	1	-	1	1	1	1	1	1	-	1	1	1	1	1	1	-	1	-	1	1	1	-	-	1	1	1	1	-	1	1	1	1	1	1	1	1	-	1	1	1	1	1	-	1	-	1	1	1	1	1	1	1	-	1	1	1	1	1	1	-
26762459|F|0--6:G>A	TGCAGCGAGTCCTACAAATTATAAACTGGGAGATATAGAAGATGCATCTGCTGACAACCATGCACCCAA	TGCAGCGAGTCCTACAAATTATAAACTGGGAGATATAGAAGATGCATCTGCTGACAACCATGCACCCAA	gi_939448198_CZHE02012048.1	4737	1	2.58287e-22	Pseudo_Chromosome_05_P1_5_P2_4	5104104	1	5.34307e-29	gi|939448198|emb|CZHE02012048.1|_IITA_Line_12048	4737	1	2.58287e-22		6	0.797297	0.033898	0.983051	0.016949	0.966102	0.016949	0.065498	0.033324	0.049411	10.5	8.17105	1	0	0	1	-	0	0	0	0	0	0	0	0	0	0	0	0	0	-	0	0	-	0	-	-	0	0	-	0	0	0	0	0	-	-	0	0	0	0	0	0	0	0	0	-	0	0	-	0	0	0	0	-	0	0	0	-	0	-	-	0	-	0	0	0	0	1	0	0	0	0	0	0	0	0
26762459|F|0-6:G>A-6:G>A	TGCAGCAAGTCCTACAAATTATATACAGGGAGCTATAGAAGATGCATCTGCTGACAACCATGCACCCAA	TGCAGCAAGTCCTACAAATTATATACAGGGAGCTATAGAAGATGCATCTGCTGACAACCATGCACCCAA	gi_939448198_CZHE02012048.1	4737	1	2.58287e-22	Pseudo_Chromosome_05_P1_5_P2_4	5104104	1	5.34307e-29	gi|939448198|emb|CZHE02012048.1|_IITA_Line_12048	4737	1	2.58287e-22	6:G>A	6	0.797297	0.033898	0.983051	0.016949	0.966102	0.016949	0.065498	0.033324	0.049411	10.5	8.17105	1	1	1	0	-	1	1	1	1	1	1	1	1	1	1	1	1	1	-	1	1	-	1	-	-	1	1	-	1	1	1	1	1	-	-	1	1	1	1	1	1	1	1	1	-	1	1	-	1	1	1	1	-	1	1	1	-	1	-	-	1	-	1	1	1	1	1	1	1	1	1	1	1	1	1
26762485|F|0--33:G>A	TGCAGCAATTATGTCTTACGAATTATGGTATTAGGATTGGCAATGTAACTAGCTGATTCTCAGCTCTAT	TGCAGCAATTATGTCTTACGAATTATGGTATTAGGATTGGCAATGTAACTAGCTGATTCTCAGCTCTAT	gi_939445822_CZHE02014424.1	4347	2	5.51239e-29	Pseudo_Chromosome_05_P1_5_P2_4	28977192	1	5.381e-24	gi|939445822|emb|CZHE02014424.1|_IITA_Line_14424	4347	2	5.51239e-29		33	0.797297	0.983051	0.033898	0.966102	0.016949	0.016949	0.033324	0.065498	0.049411	5.29167	2	1	-	1	0	1	1	1	1	1	-	1	1	1	1	1	1	1	1	1	1	1	1	1	1	1	1	1	1	-	1	1	1	1	-	1	1	1	-	1	1	-	-	1	1	-	1	1	1	-	1	1	1	-	1	1	1	-	-	1	1	-	1	1	1	1	1	1	1	1	1	1	1	-	1	-
26762485|F|0-33:G>A-33:G>A	TGCAGCAATTGTGTCTTACCAATTATGGTATTAAGATTGGCAATGTAACTAGCTGATTCTCAGCTCTAT	TGCAGCAATTGTGTCTTACCAATTATGGTATTAAGATTGGCAATGTAACTAGCTGATTCTCAGCTCTAT	gi_939445822_CZHE02014424.1	4347	2	5.51239e-29	Pseudo_Chromosome_05_P1_5_P2_4	28977192	1	5.381e-24	gi|939445822|emb|CZHE02014424.1|_IITA_Line_14424	4347	2	5.51239e-29	33:G>A	33	0.797297	0.983051	0.033898	0.966102	0.016949	0.016949	0.033324	0.065498	0.049411	5.29167	2	1	-	0	1	0	0	0	0	0	-	0	0	0	0	0	0	0	0	0	0	0	0	0	0	0	0	0	0	-	0	0	0	0	-	0	0	0	-	0	0	-	-	0	0	-	0	0	0	-	0	0	0	-	0	0	0	-	-	0	0	-	0	0	0	0	0	1	0	0	0	0	0	-	0	-
25346253|F|0--55:T>G	TGCAGCTCAAATTGTACATTCTAGTCTTCAATACTTGTAAAAGACCAAACCATTGTCAAACCGATCCAC	TGCAGCTCAAATTGTACATTCTAGTCTTCAATACTTGTAAAAGACCAAACCATTGTCAAACCGATCCAC	gi_939454386_CZHE02005860.1	8910	1	3.3176e-26	Pseudo_Chromosome_00_All_unmapped_scaffolds	17491900	1	1.15657e-25	gi|939454386|emb|CZHE02005860.1|_IITA_Line_5860	8910	1	3.3176e-26		55	0.797297	0.983051	0.033898	0.966102	0.016949	0.016949	0.033324	0.065498	0.049411	29.7639	22.5	1	1	1	0	1	1	1	-	1	1	1	-	1	1	1	1	1	1	1	1	1	-	1	1	-	1	-	1	1	-	1	1	1	1	1	1	1	1	1	-	1	1	1	1	1	1	1	1	-	1	1	1	1	1	1	-	1	-	1	1	-	-	1	1	-	1	1	1	-	-	1	1	1	1	1
25346253|F|0-55:T>G-55:T>G	TGCAGCTCAAATTGTACATTCTAGTCTTCAATACTTGTAAAAGACCAAACCATTGGCAAACTGATCCAC	TGCAGCTCAAATTGTACATTCTAGTCTTCAATACTTGTAAAAGACCAAACCATTGGCAAACTGATCCAC	gi_939454386_CZHE02005860.1	8910	1	3.3176e-26	Pseudo_Chromosome_00_All_unmapped_scaffolds	17491900	1	1.15657e-25	gi|939454386|emb|CZHE02005860.1|_IITA_Line_5860	8910	1	3.3176e-26	55:T>G	55	0.797297	0.983051	0.033898	0.966102	0.016949	0.016949	0.033324	0.065498	0.049411	29.7639	22.5	1	0	0	1	0	0	0	-	0	0	0	-	0	0	0	0	0	0	0	0	0	-	0	0	-	0	-	0	0	-	0	0	0	0	0	0	0	0	0	-	0	0	0	0	0	0	0	0	-	0	0	0	0	0	0	-	0	-	0	0	-	-	0	0	-	0	1	0	-	-	0	0	0	0	0
25346278|F|0--25:G>C	TGCAGCTTTCATTTAGCTTACTCTAGAGATATCTGACTCTAGCATATTGATCTGAATGTTCCAATATAC	TGCAGCTTTCATTTAGCTTACTCTAGAGATATCTGACTCTAGCATATTGATCTGAATGTTCCAATATAC	gi_939456555_CZHE02003691.1	26426	2	5.51239e-29		0	0	999	gi|939456555|emb|CZHE02003691.1|_IITA_Line_3691	26426	2	5.51239e-29		25	0.797297	0.983051	0.033898	0.966102	0.016949	0.016949	0.033324	0.065498	0.049411	21.726	16	1	-	1	0	-	1	1	1	-	1	-	1	1	1	1	1	1	1	1	1	1	1	1	-	1	1	1	1	1	1	-	1	1	-	-	1	1	1	-	1	1	-	1	1	1	1	1	1	1	-	1	1	-	1	1	1	-	1	1	1	1	-	-	1	1	1	1	1	1	1	1	1	1	1	1
25346278|F|0-25:G>C-25:G>C	TGCAGCTTTCATTTAGCTTACTCTACAGATATCCGACTCTAGCATATTGATCTGAATGTTCTAATATAC	TGCAGCTTTCATTTAGCTTACTCTACAGATATCCGACTCTAGCATATTGATCTGAATGTTCTAATATAC	gi_939456555_CZHE02003691.1	26426	2	5.51239e-29		0	0	999	gi|939456555|emb|CZHE02003691.1|_IITA_Line_3691	26426	2	5.51239e-29	25:G>C	25	0.797297	0.983051	0.033898	0.966102	0.016949	0.016949	0.033324	0.065498	0.049411	21.726	16	1	-	0	1	-	0	0	0	-	0	-	0	0	0	0	0	0	0	0	0	0	0	0	-	0	0	0	0	0	0	-	0	0	-	-	0	0	0	-	0	0	-	0	0	0	0	0	0	0	-	0	0	-	0	0	0	-	0	0	0	0	-	-	0	0	0	1	0	0	0	0	0	0	0	0
26763042|F|0--16:T>G	TGCAGCTTTGATGTTATCAACGACATCAAACCCTCTCACTGACCCTGCATTCTGGAATGCGTTTTTCTC	TGCAGCTTTGATGTTATCAACGACATCAAACCCTCTCACTGACCCTGCATTCTGGAATGCGTTTTTCTC	gi_939434887_CZHE02025359.1	4313	2	5.51239e-29	Pseudo_Chromosome_14_P1_14_P2_13	14733695	1	1.15657e-25	gi|939434887|emb|CZHE02025359.1|_IITA_Line_25359	4313	2	5.51239e-29		16	0.797297	0.983051	0.033898	0.966102	0.016949	0.016949	0.033324	0.065498	0.049411	18.5921	15	1	1	1	0	1	1	-	1	1	1	1	-	1	1	1	1	1	1	1	-	1	1	-	1	1	-	1	1	1	1	1	1	1	1	1	1	1	1	-	1	-	-	1	1	1	1	1	1	1	-	-	1	1	-	1	1	1	1	1	-	1	-	1	1	1	1	1	1	-	1	1	1	1	1	-
26763042|F|0-16:T>G-16:T>G	TGCAGCTTTGATGTTAGCAACGACATCAAACCCTCTCACTGACCCTGCATTCTGGAATGCGTTTTGCTC	TGCAGCTTTGATGTTAGCAACGACATCAAACCCTCTCACTGACCCTGCATTCTGGAATGCGTTTTGCTC	gi_939434887_CZHE02025359.1	4313	2	5.51239e-29	Pseudo_Chromosome_14_P1_14_P2_13	14733695	1	1.15657e-25	gi|939434887|emb|CZHE02025359.1|_IITA_Line_25359	4313	2	5.51239e-29	16:T>G	16	0.797297	0.983051	0.033898	0.966102	0.016949	0.016949	0.033324	0.065498	0.049411	18.5921	15	1	0	0	1	0	0	-	0	0	0	0	-	0	0	0	0	0	0	0	-	0	0	-	0	0	-	0	0	0	0	0	0	0	0	0	0	0	0	-	0	-	-	0	0	0	0	0	0	0	-	-	0	0	-	0	0	0	0	0	-	0	-	0	0	0	0	1	0	-	0	0	0	0	0	-
25341712|F|0--30:G>T	TGCAGCTTTTGTAAAATCAGCTACGGTGCTGGTATTGTGTATTTCTAGTATACATCCCAACTCTCCTCT	TGCAGCTTTTGTAAAATCAGCTACGGTGCTGGTATTGTGTATTTCTAGTATACATCCCAACTCTCCTCT	gi_939457761_CZHE02002485.1	14563	1	2.56467e-27		0	0	999	gi|939457761|emb|CZHE02002485.1|_IITA_Line_2485	14563	1	2.56467e-27		30	0.797297	0.983051	0.033898	0.966102	0.016949	0.016949	0.033324	0.065498	0.049411	35.7639	38.5	1	1	1	0	1	1	1	1	1	1	1	-	1	1	1	-	1	1	1	1	1	-	1	1	1	-	1	-	1	-	1	1	-	-	-	1	-	1	1	1	1	1	1	1	1	1	-	1	1	1	1	1	-	-	1	1	-	1	1	1	1	1	1	1	1	1	1	1	1	1	1	1	-	1	1
25341712|F|0-30:G>T-30:G>T	TGCAGCTTTTGTAAAATCAGCTACAGTGCTTGTATTGTGTATTTCAAGTATACATCCCAACTCTCCTCT	TGCAGCTTTTGTAAAATCAGCTACAGTGCTTGTATTGTGTATTTCAAGTATACATCCCAACTCTCCTCT	gi_939457761_CZHE02002485.1	14563	1	2.56467e-27		0	0	999	gi|939457761|emb|CZHE02002485.1|_IITA_Line_2485	14563	1	2.56467e-27	30:G>T	30	0.797297	0.983051	0.033898	0.966102	0.016949	0.016949	0.033324	0.065498	0.049411	35.7639	38.5	1	0	0	1	0	0	0	0	0	0	0	-	0	0	0	-	0	0	0	0	0	-	0	0	0	-	0	-	0	-	0	0	-	-	-	0	-	0	0	0	0	0	0	0	0	0	-	0	0	0	0	0	-	-	0	0	-	0	0	0	0	0	0	0	0	0	1	0	0	0	0	0	-	0	0
25346457|F|0--30:T>A	TGCAGGATGGGCATTCACATCTATGTTCACTCGCGCTCCATTGCCGTAATTGTTTTCAGGAGGCAGGTT	TGCAGGATGGGCATTCACATCTATGTTCACTCGCGCTCCATTGCCGTAATTGTTTTCAGGAGGCAGGTT	gi_939451182_CZHE02009064.1	16804	1	5.55153e-24	Pseudo_Chromosome_10_P1_10_P2_14	7015830	1	5.34307e-29	gi|939451182|emb|CZHE02009064.1|_IITA_Line_9064	16804	1	5.55153e-24		30	0.797297	0.033898	0.983051	0.016949	0.966102	0.016949	0.065498	0.033324	0.049411	28	35.0548	1	-	0	1	0	0	0	0	-	0	-	0	0	0	0	0	0	0	0	0	0	0	0	-	0	0	0	0	0	0	-	0	0	-	0	0	0	0	-	0	0	-	0	-	0	0	0	0	0	-	-	0	-	0	0	0	-	0	0	0	0	-	-	0	0	0	1	0	0	0	0	0	0	0	0
25346457|F|0-30:T>A-30:T>A	TGCAGGATGGGCATTCACATCTATGTTCACACACGCTCCATTGCCGTAATTGTTTTCAGGAGGCAGGTT	TGCAGGATGGGCATTCACATCTATGTTCACACACGCTCCATTGCCGTAATTGTTTTCAGGAGGCAGGTT	gi_939451182_CZHE02009064.1	16804	1	5.55153e-24	Pseudo_Chromosome_10_P1_10_P2_14	7015830	1	5.34307e-29	gi|939451182|emb|CZHE02009064.1|_IITA_Line_9064	16804	1	5.55153e-24	30:T>A	30	0.797297	0.033898	0.983051	0.016949	0.966102	0.016949	0.065498	0.033324	0.049411	28	35.0548	1	-	1	0	1	1	1	1	-	1	-	1	1	1	1	1	1	1	1	1	1	1	1	-	1	1	1	1	1	1	-	1	1	-	1	1	1	1	-	1	1	-	1	-	1	1	1	1	1	-	-	1	-	1	1	1	-	1	1	1	1	-	-	1	1	1	1	1	1	1	1	1	1	1	1
26763555|F|0--55:C>T	TGCAGGTTCGGGCTTTGAAAGATTTCTTCACGATGCTTTCAGATGTTAGTGTCAACACTCAGAGCTTTT	TGCAGGTTCGGGCTTTGAAAGATTTCTTCACGATGCTTTCAGATGTTAGTGTCAACACTCAGAGCTTTT	gi_939460231_CZHE02000015.1	188118	2	2.56467e-27	Pseudo_Chromosome_14_P1_14_P2_13	12379666	1	5.34307e-29	gi|939460231|emb|CZHE02000015.1|_IITA_Line_15	188118	2	2.56467e-27		55	0.797297	0.033898	0.983051	0.016949	0.966102	0.016949	0.065498	0.033324	0.049411	30	20.3378	1	0	0	1	-	0	0	-	-	-	0	0	0	-	0	0	0	0	0	0	0	0	0	0	0	0	0	0	0	0	0	0	-	0	0	-	0	-	0	-	0	0	0	0	0	0	-	0	0	0	0	0	0	-	0	0	0	-	0	-	-	0	0	-	0	0	1	0	0	0	0	0	0	0	0
26763555|F|0-55:C>T-55:C>T	TGCAGGTTCGGGCTTTGAAAGATTTCTTCACGATGCTTTCAGATGTTAGTGTCAATACTCAGAGCTTTT	TGCAGGTTCGGGCTTTGAAAGATTTCTTCACGATGCTTTCAGATGTTAGTGTCAATACTCAGAGCTTTT	gi_939460231_CZHE02000015.1	188118	2	2.56467e-27	Pseudo_Chromosome_14_P1_14_P2_13	12379666	1	5.34307e-29	gi|939460231|emb|CZHE02000015.1|_IITA_Line_15	188118	2	2.56467e-27	55:C>T	55	0.797297	0.033898	0.983051	0.016949	0.966102	0.016949	0.065498	0.033324	0.049411	30	20.3378	1	1	1	0	-	1	1	-	-	-	1	1	1	-	1	1	1	1	1	1	1	1	1	1	1	1	1	1	1	1	1	1	-	1	1	-	1	-	1	-	1	1	1	1	1	1	-	1	1	1	1	1	1	-	1	1	1	-	1	-	-	1	1	-	1	1	1	1	1	1	1	1	1	1	1
25334378|F|0--44:C>T	TGCAGGTTGAAAAGGAACTTTCTGCTTCAAAATATGATATTTCTCACATGAATTCAGACATGCTACGAT	TGCAGGTTGAAAAGGAACTTTCTGCTTCAAAATATGATATTTCTCACATGAATTCAGACATGCTACGAT	gi_939453022_CZHE02007224.1	18914	2	5.51239e-29		0	0	999	gi|939453022|emb|CZHE02007224.1|_IITA_Line_7224	18914	2	5.51239e-29		44	0.797297	0.983051	0.033898	0.966102	0.016949	0.016949	0.033324	0.065498	0.049411	26.5139	2	1	1	1	-	1	1	-	1	1	1	-	-	-	1	1	1	1	1	1	1	1	1	-	1	1	1	1	1	1	1	1	1	1	-	1	1	1	1	-	1	1	1	-	-	1	1	1	1	1	1	-	0	-	1	1	-	1	1	1	1	1	1	1	1	-	-	1	1	1	1	1	1	1	1	1
25334378|F|0-44:C>T-44:C>T	TGCAGGTTGAAAAGGAAATTTCTGCTTCAAAATATGATATTTCTTACATGAATTCAGACATGCTAAAAT	TGCAGGTTGAAAAGGAAATTTCTGCTTCAAAATATGATATTTCTTACATGAATTCAGACATGCTAAAAT	gi_939453022_CZHE02007224.1	18914	2	5.51239e-29		0	0	999	gi|939453022|emb|CZHE02007224.1|_IITA_Line_7224	18914	2	5.51239e-29	44:C>T	44	0.797297	0.983051	0.033898	0.966102	0.016949	0.016949	0.033324	0.065498	0.049411	26.5139	2	1	0	0	-	0	0	-	0	0	0	-	-	-	0	0	0	0	0	0	0	0	0	-	0	0	0	1	0	0	0	0	0	0	-	0	0	0	0	-	0	0	0	-	-	0	0	0	0	0	0	-	1	-	0	0	-	0	0	0	0	0	0	0	0	-	-	0	0	0	0	0	0	0	0	0
25342502|F|0--47:A>G	TGCAGTAATTATTTATCGATTTAGATGTACTTCCCAGGGTCAGAGTGAACCACATCCAGTAACCTATCA	TGCAGTAATTATTTATCGATTTAGATGTACTTCCCAGGGTCAGAGTGAACCACATCCAGTAACCTATCA	gi_939458891_CZHE02001355.1	33391	1	5.55153e-24	Pseudo_Chromosome_02_P1_2_P2_2	33232114	1	5.34307e-29	gi|939458891|emb|CZHE02001355.1|_IITA_Line_1355	33391	1	5.55153e-24		47	0.797297	0.033898	0.983051	0.016949	0.966102	0.016949	0.065498	0.033324	0.049411	24.5	13.1081	1	0	0	1	0	0	0	0	-	0	0	0	0	0	-	0	-	0	-	-	0	0	0	-	-	0	0	-	0	0	0	0	0	0	0	0	-	0	-	-	0	0	0	0	0	0	0	0	0	0	0	0	0	0	0	0	-	-	0	0	0	0	0	0	0	0	1	0	0	-	0	-	0	0	0
25342502|F|0-47:A>G-47:A>G	TGCAGTAATTATTTATCGATTTAGATGTACTTCCCAGGGTCAGAGTGGACCACATCCAGTTACCTATCA	TGCAGTAATTATTTATCGATTTAGATGTACTTCCCAGGGTCAGAGTGGACCACATCCAGTTACCTATCA	gi_939458891_CZHE02001355.1	33391	1	5.55153e-24	Pseudo_Chromosome_02_P1_2_P2_2	33232114	1	5.34307e-29	gi|939458891|emb|CZHE02001355.1|_IITA_Line_1355	33391	1	5.55153e-24	47:A>G	47	0.797297	0.033898	0.983051	0.016949	0.966102	0.016949	0.065498	0.033324	0.049411	24.5	13.1081	1	1	1	0	1	1	1	1	-	1	1	1	1	1	-	1	-	1	-	-	1	1	1	-	-	1	1	-	1	1	1	1	1	1	1	1	-	1	-	-	1	1	1	1	1	1	1	1	1	1	1	1	1	1	1	1	-	-	1	1	1	1	1	1	1	1	1	1	1	-	1	-	1	1	1
25342639|F|0--32:A>G	TGCAGTATGTCCTAGCTTTTGTAGCTTTACTCATTATTGTGCCAGCATTTCTACAGACCTTGTCACCAT	TGCAGTATGTCCTAGCTTTTGTAGCTTTACTCATTATTGTGCCAGCATTTCTACAGACCTTGTCACCAT	gi_939454704_CZHE02005542.1	1610	1	5.55153e-24	Pseudo_Chromosome_18_P1_18_P2_7	22397259	1	6.9117e-28	gi|939454704|emb|CZHE02005542.1|_IITA_Line_5542	1610	1	5.55153e-24		32	0.797297	0.033898	0.983051	0.016949	0.966102	0.016949	0.065498	0.033324	0.049411	13	2.76712	1	0	0	1	0	0	0	0	0	0	0	0	0	-	0	-	-	0	0	0	0	0	0	0	0	-	0	0	0	0	0	0	-	-	0	0	-	0	0	0	0	-	0	0	0	0	0	0	0	0	0	0	-	0	0	0	0	0	0	-	-	0	-	-	0	0	1	-	0	0	0	-	0	0	0
25342639|F|0-32:A>G-32:A>G	TGCAGTATGTCCTAGCTTTTGTAGCTTTACTCGTTATTGTGCCAGCATTCCTGCAGACCTTGTCACCAT	TGCAGTATGTCCTAGCTTTTGTAGCTTTACTCGTTATTGTGCCAGCATTCCTGCAGACCTTGTCACCAT	gi_939454704_CZHE02005542.1	1610	1	5.55153e-24	Pseudo_Chromosome_18_P1_18_P2_7	22397259	1	6.9117e-28	gi|939454704|emb|CZHE02005542.1|_IITA_Line_5542	1610	1	5.55153e-24	32:A>G	32	0.797297	0.033898	0.983051	0.016949	0.966102	0.016949	0.065498	0.033324	0.049411	13	2.76712	1	1	1	0	1	1	1	1	1	1	1	1	1	-	1	-	-	1	1	1	1	1	1	1	1	-	1	1	1	1	1	1	-	-	1	1	-	1	1	1	1	-	1	1	1	1	1	1	1	1	1	1	-	1	1	1	1	1	1	-	-	1	-	-	1	1	1	-	1	1	1	-	1	1	1
25346987|F|0--58:T>C	TGCAGTGTGCTAATACAAGGATATGGTACTCGAGAACTACATGATTTACAGTCCCAATTATGTGTCAAG	TGCAGTGTGCTAATACAAGGATATGGTACTCGAGAACTACATGATTTACAGTCCCAATTATGTGTCAAG	gi_939455040_CZHE02005206.1	2719	2	5.51239e-29	Pseudo_Chromosome_13_P1_13_P2_1	99510	1	1.15657e-25	gi|939455040|emb|CZHE02005206.1|_IITA_Line_5206	2719	2	5.51239e-29		58	0.797297	0.983051	0.033898	0.966102	0.016949	0.016949	0.033324	0.065498	0.049411	13.9744	15	1	1	1	0	1	1	-	-	1	1	1	1	1	1	1	-	1	1	1	1	1	1	-	1	1	1	1	1	1	1	1	-	1	1	1	1	1	1	1	1	-	1	1	-	1	1	1	1	-	1	-	1	1	-	1	1	1	-	-	1	1	1	1	-	1	1	1	1	-	1	1	1	-	1	1
25346987|F|0-58:T>C-58:T>C	TGCAGTGTGCTAATACAAGGATATGGTACTCAAGAACTACATGATTTACAGTCCCAATCATGTGTCAAG	TGCAGTGTGCTAATACAAGGATATGGTACTCAAGAACTACATGATTTACAGTCCCAATCATGTGTCAAG	gi_939455040_CZHE02005206.1	2719	2	5.51239e-29	Pseudo_Chromosome_13_P1_13_P2_1	99510	1	1.15657e-25	gi|939455040|emb|CZHE02005206.1|_IITA_Line_5206	2719	2	5.51239e-29	58:T>C	58	0.797297	0.983051	0.033898	0.966102	0.016949	0.016949	0.033324	0.065498	0.049411	13.9744	15	1	0	0	1	0	0	-	-	0	0	0	0	0	0	0	-	0	0	0	0	0	0	-	0	0	0	0	0	0	0	0	-	0	0	0	0	0	0	0	0	-	0	0	-	0	0	0	0	-	0	-	0	0	-	0	0	0	-	-	0	0	0	0	-	0	0	1	0	-	0	0	0	-	0	0
25342996|F|0--9:T>A	TGCAGTGTTTCTATCGAAGCAAAAACCAGTTTGCCATGTATTTGACTAAATTTGTGATCCCATTACTGG	TGCAGTGTTTCTATCGAAGCAAAAACCAGTTTGCCATGTATTTGACTAAATTTGTGATCCCATTACTGG	gi_939443759_CZHE02016487.1	7919	1	1.19322e-25	Pseudo_Chromosome_03_P1_3_P2_10	13381298	1	5.34307e-29	gi|939443759|emb|CZHE02016487.1|_IITA_Line_16487	7919	1	1.19322e-25		9	0.797297	0.033898	0.983051	0.016949	0.966102	0.016949	0.065498	0.033324	0.049411	31.5	31.1757	1	0	0	1	0	0	0	0	0	0	0	0	0	-	0	0	-	-	0	0	0	0	0	0	0	0	0	0	0	0	0	0	0	-	0	0	0	0	-	-	0	0	0	0	-	0	0	0	-	0	-	0	-	0	-	0	0	-	0	0	0	-	0	0	0	-	1	0	0	0	-	0	0	0	0
25342996|F|0-9:T>A-9:T>A	TGCAGTGTTACTATCGAAACAAAAACCAGTTTGCCATGTATTTGGCTAAATTTGTGATCCCATTACTGG	TGCAGTGTTACTATCGAAACAAAAACCAGTTTGCCATGTATTTGGCTAAATTTGTGATCCCATTACTGG	gi_939443759_CZHE02016487.1	7919	1	1.19322e-25	Pseudo_Chromosome_03_P1_3_P2_10	13381298	1	5.34307e-29	gi|939443759|emb|CZHE02016487.1|_IITA_Line_16487	7919	1	1.19322e-25	9:T>A	9	0.797297	0.033898	0.983051	0.016949	0.966102	0.016949	0.065498	0.033324	0.049411	31.5	31.1757	1	1	1	0	1	1	1	1	1	1	1	1	1	-	1	1	-	-	1	1	1	1	1	1	1	1	1	1	1	1	1	1	1	-	1	1	1	1	-	-	1	1	1	1	-	1	1	1	-	1	-	1	-	1	-	1	1	-	1	1	1	-	1	1	1	-	1	1	1	1	-	1	1	1	1
26764183|F|0--21:C>G	TGCAGTTGGAAATAAATCAGGCAAACCAAAGATAAAAGGTGTATCCTTGACTGAATTATTTACTCCGGA	TGCAGTTGGAAATAAATCAGGCAAACCAAAGATAAAAGGTGTATCCTTGACTGAATTATTTACTCCGGA	gi_939453467_CZHE02006779.1	3374	1	1.19322e-25	Pseudo_Chromosome_14_P1_14_P2_13	15262685	1	5.34307e-29	gi|939453467|emb|CZHE02006779.1|_IITA_Line_6779	3374	1	1.19322e-25		21	0.797297	0.033898	0.983051	0.016949	0.966102	0.016949	0.065498	0.033324	0.049411	4	1.97297	1	0	0	1	0	0	0	-	0	0	0	-	0	-	0	0	-	0	0	0	0	0	0	0	-	0	0	-	0	0	0	0	0	-	0	-	0	0	0	0	0	0	0	-	0	0	0	0	0	0	-	0	0	0	-	0	0	-	0	0	0	0	0	0	0	0	1	0	0	-	-	0	0	-	0
26764183|F|0-21:C>G-21:C>G	TGCAGTTGGAAATAAATCAGGGAAGCCAAAGATAAAAGGTGTATCCTTGACTGAATTATTTACTCCGGA	TGCAGTTGGAAATAAATCAGGGAAGCCAAAGATAAAAGGTGTATCCTTGACTGAATTATTTACTCCGGA	gi_939453467_CZHE02006779.1	3374	1	1.19322e-25	Pseudo_Chromosome_14_P1_14_P2_13	15262685	1	5.34307e-29	gi|939453467|emb|CZHE02006779.1|_IITA_Line_6779	3374	1	1.19322e-25	21:C>G	21	0.797297	0.033898	0.983051	0.016949	0.966102	0.016949	0.065498	0.033324	0.049411	4	1.97297	1	1	1	0	1	1	1	-	1	1	1	-	1	-	1	1	-	1	1	1	1	1	1	1	-	1	1	-	1	1	1	1	1	-	1	-	1	1	1	1	1	1	1	-	1	1	1	1	1	1	-	1	1	1	-	1	1	-	1	1	1	1	1	1	1	1	1	1	1	-	-	1	1	-	1
25335713|F|0--49:C>A	TGCAGTTGTTGTTGTTCTTGCGGTGGTTGTCTTCATTCTATCTGTAACACTAAGGAGAAGAAGAAGAAG	TGCAGTTGTTGTTGTTCTTGCGGTGGTTGTCTTCATTCTATCTGTAACACTAAGGAGAAGAAGAAGAAG	gi_939427798_CZHE02032448.1	2232	1	5.51239e-29	Pseudo_Chromosome_15_P1_15_P2_16	114154	1	1.15657e-25	gi|939427798|emb|CZHE02032448.1|_IITA_Line_32448	2232	1	5.51239e-29		49	0.797297	0.983051	0.033898	0.966102	0.016949	0.016949	0.033324	0.065498	0.049411	14.013	8	1	1	1	0	1	1	-	-	1	1	1	1	1	1	-	-	1	1	1	1	1	1	-	1	1	-	1	-	1	1	1	1	1	1	1	1	-	1	1	1	1	1	1	-	-	1	1	1	1	-	1	-	1	-	1	1	1	1	1	-	-	1	1	1	1	1	1	1	1	1	1	1	1	1	1
25335713|F|0-49:C>A-49:C>A	TGCAGTTGTTGTTGTTGTTGCGGTGGTTGTCTTCATTCTATCTGTAACAATAAGGAGAAGAAGAAGAAG	TGCAGTTGTTGTTGTTGTTGCGGTGGTTGTCTTCATTCTATCTGTAACAATAAGGAGAAGAAGAAGAAG	gi_939427798_CZHE02032448.1	2232	1	5.51239e-29	Pseudo_Chromosome_15_P1_15_P2_16	114154	1	1.15657e-25	gi|939427798|emb|CZHE02032448.1|_IITA_Line_32448	2232	1	5.51239e-29	49:C>A	49	0.797297	0.983051	0.033898	0.966102	0.016949	0.016949	0.033324	0.065498	0.049411	14.013	8	1	0	0	1	0	0	-	-	0	0	0	0	0	0	-	-	0	0	0	0	0	0	-	0	0	-	0	-	0	0	0	0	0	0	0	0	-	0	0	0	0	0	0	-	-	0	0	0	0	-	0	-	0	-	0	0	0	0	0	-	-	0	0	0	0	0	1	0	0	0	0	0	0	0	0
25340574|F|0--63:G>T	TGCAGATCCAAAAATGATCACTACAGATTGCCATGTTATCAGGATTTGGGATCCTGAAACGGTGAGTGG	TGCAGATCCAAAAATGATCACTACAGATTGCCATGTTATCAGGATTTGGGATCCTGAAACGGTGAGTGG	gi_939458232_CZHE02002014.1	41611	1	1.19322e-25	Pseudo_Chromosome_11_P1_11_P2_9	2311815	4	1.15657e-25	gi|939458232|emb|CZHE02002014.1|_IITA_Line_2014	41611	1	1.19322e-25		63	0.797297	0.983051	0.033898	0.966102	0.016949	0.016949	0.033324	0.065498	0.049411	25.6081	19	1	1	1	0	1	1	1	-	1	-	1	1	-	1	1	-	1	1	1	1	1	1	1	1	1	1	1	-	-	1	-	1	1	-	1	1	1	1	1	1	1	1	1	1	1	1	1	1	1	-	1	1	-	1	-	-	1	1	1	1	1	-	1	-	1	1	1	1	1	1	1	1	1	1	-
25340574|F|0-63:G>T-63:G>T	TGCAGAACCAAAAATGATCACTACAGATTGCCATGTTATCAGGATTTGGGATCCTGAAACGGTTAGTGG	TGCAGAACCAAAAATGATCACTACAGATTGCCATGTTATCAGGATTTGGGATCCTGAAACGGTTAGTGG	gi_939458232_CZHE02002014.1	41611	1	1.19322e-25	Pseudo_Chromosome_11_P1_11_P2_9	2311815	4	1.15657e-25	gi|939458232|emb|CZHE02002014.1|_IITA_Line_2014	41611	1	1.19322e-25	63:G>T	63	0.797297	0.983051	0.033898	0.966102	0.016949	0.016949	0.033324	0.065498	0.049411	25.6081	19	1	0	0	1	0	0	0	-	0	-	0	0	-	0	0	-	0	0	0	0	0	0	0	0	0	0	0	-	-	0	-	0	0	-	0	0	0	0	0	0	0	0	0	0	0	0	0	0	0	-	0	0	-	0	-	-	0	0	0	0	0	-	0	-	0	0	1	0	0	0	0	0	0	0	-
25341432|F|0--11:A>T	TGCAGCTACATATTTGCAGGTAGTGCATTACTAATATTTTGTAAGACCTGCTAAAAATACCCATACAGA	TGCAGCTACATATTTGCAGGTAGTGCATTACTAATATTTTGTAAGACCTGCTAAAAATACCCATACAGA	gi_939457466_CZHE02002780.1	3275	1	5.51239e-29	Pseudo_Chromosome_10_P1_10_P2_14	7271910	1	1.15657e-25	gi|939457466|emb|CZHE02002780.1|_IITA_Line_2780	3275	1	5.51239e-29		11	0.797297	0.983051	0.033898	0.966102	0.016949	0.016949	0.033324	0.065498	0.049411	42.5467	21.5	1	1	1	0	1	1	1	1	1	-	1	1	1	1	1	1	-	1	1	1	1	1	1	1	1	1	1	-	-	1	1	1	1	1	1	1	-	-	1	1	1	1	1	1	-	1	-	1	-	1	1	1	1	1	1	1	1	1	-	-	1	1	1	-	1	1	1	-	1	1	-	1	1	1	-
25341432|F|0-11:A>T-11:A>T	TGCAGCTACATTTTTGTAGGTAGTGCATTACTAATATTTTGTAAGACATGCTAAAAATACCCATACAGA	TGCAGCTACATTTTTGTAGGTAGTGCATTACTAATATTTTGTAAGACATGCTAAAAATACCCATACAGA	gi_939457466_CZHE02002780.1	3275	1	5.51239e-29	Pseudo_Chromosome_10_P1_10_P2_14	7271910	1	1.15657e-25	gi|939457466|emb|CZHE02002780.1|_IITA_Line_2780	3275	1	5.51239e-29	11:A>T	11	0.797297	0.983051	0.033898	0.966102	0.016949	0.016949	0.033324	0.065498	0.049411	42.5467	21.5	1	0	0	1	0	0	0	0	0	-	0	0	0	0	0	0	-	0	0	0	0	0	0	0	0	0	0	-	-	0	0	0	0	0	0	0	-	-	0	0	0	0	0	0	-	0	-	0	-	0	0	0	0	0	0	0	0	0	-	-	0	0	0	-	0	0	1	-	0	0	-	0	0	0	-
25341432|F|0--16:C>T	TGCAGCTACATATTTGCAGGTAGTGCATTACTAATATTTTGTAAGACCTGCTAAAAATACCCATACAGA	TGCAGCTACATATTTGCAGGTAGTGCATTACTAATATTTTGTAAGACCTGCTAAAAATACCCATACAGA	gi_939457466_CZHE02002780.1	3275	1	5.51239e-29	Pseudo_Chromosome_10_P1_10_P2_14	7271910	1	1.15657e-25	gi|939457466|emb|CZHE02002780.1|_IITA_Line_2780	3275	1	5.51239e-29		16	0.797297	0.983051	0.033898	0.966102	0.016949	0.016949	0.033324	0.065498	0.049411	42.5467	22.5	1	1	1	0	1	1	1	1	1	-	1	1	1	1	1	1	-	1	1	1	1	1	1	1	1	1	1	-	-	1	1	1	1	1	1	1	-	-	1	1	1	1	1	1	-	1	-	1	-	1	1	1	1	1	1	1	1	1	-	-	1	1	1	-	1	1	1	-	1	1	-	1	1	1	-
25341432|F|0-16:C>T-16:C>T	TGCAGCTACATATTTGTAGGTAGTGCATTACTAATATTTTGTAAGACATGCTAAAAATACCCATACAGA	TGCAGCTACATATTTGTAGGTAGTGCATTACTAATATTTTGTAAGACATGCTAAAAATACCCATACAGA	gi_939457466_CZHE02002780.1	3275	1	5.51239e-29	Pseudo_Chromosome_10_P1_10_P2_14	7271910	1	1.15657e-25	gi|939457466|emb|CZHE02002780.1|_IITA_Line_2780	3275	1	5.51239e-29	16:C>T	16	0.797297	0.983051	0.033898	0.966102	0.016949	0.016949	0.033324	0.065498	0.049411	42.5467	22.5	1	0	0	1	0	0	0	0	0	-	0	0	0	0	0	0	-	0	0	0	0	0	0	0	0	0	0	-	-	0	0	0	0	0	0	0	-	-	0	0	0	0	0	0	-	0	-	0	-	0	0	0	0	0	0	0	0	0	-	-	0	0	0	-	0	0	1	-	0	0	-	0	0	0	-
25333590|F|0--17:G>A	TGCAGGATCTACACTTGGATCTTGCACTGCCTCAATGGCCTTCTTTGCAGCCAGGTCCACTGAATCATT	TGCAGGATCTACACTTGGATCTTGCACTGCCTCAATGGCCTTCTTTGCAGCCAGGTCCACTGAATCATT	gi_939459927_CZHE02000319.1	67684	1	5.51239e-29	Pseudo_Chromosome_19_P1_19_P2_23	16984	1	1.15657e-25	gi|939459927|emb|CZHE02000319.1|_IITA_Line_319	67684	1	5.51239e-29		17	0.797297	0.983051	0.033898	0.966102	0.016949	0.016949	0.033324	0.065498	0.049411	16.7027	14	1	1	1	0	1	1	1	1	1	-	-	1	1	-	1	1	-	1	1	1	1	1	1	1	1	1	-	1	-	1	1	1	1	1	1	1	-	-	1	-	-	1	1	1	1	1	-	1	1	-	1	-	1	1	1	1	1	1	1	1	1	-	1	1	1	1	1	1	1	1	1	1	1	1	-
25333590|F|0-17:G>A-17:G>A	TGCAGGATCTACACTTGAATCTTGCACTGCCTCAATGGCCTTCTTTGCAGCAAGGTCCACTGAATCATT	TGCAGGATCTACACTTGAATCTTGCACTGCCTCAATGGCCTTCTTTGCAGCAAGGTCCACTGAATCATT	gi_939459927_CZHE02000319.1	67684	1	5.51239e-29	Pseudo_Chromosome_19_P1_19_P2_23	16984	1	1.15657e-25	gi|939459927|emb|CZHE02000319.1|_IITA_Line_319	67684	1	5.51239e-29	17:G>A	17	0.797297	0.983051	0.033898	0.966102	0.016949	0.016949	0.033324	0.065498	0.049411	16.7027	14	1	0	0	1	0	0	0	0	0	-	-	0	0	-	0	0	-	0	0	0	0	0	0	0	0	0	-	0	-	0	0	0	0	0	0	0	-	-	0	-	-	0	0	0	0	0	-	0	0	-	0	-	0	0	0	0	0	0	0	0	0	-	0	0	0	0	1	0	0	0	0	0	0	0	-
25349399|F|0--18:G>A	TGCAGAGACTTCAGGTATGTAATCACAGTTATGTAGTGATATAGTTTTACAGATCGGAAGAGCGGTTCA	TGCAGAGACTTCAGGTATGTAATCACAGTTATGTAGTGATATAGTTTTAC		0	0	999	Pseudo_Chromosome_15_P1_15_P2_16	1363760	1	4.14238e-18		0	0	999		18	0.797297	0.033898	0.983051	0.016949	0.966102	0.016949	0.065498	0.033324	0.049411	69.5	39.8333	1	0	0	1	0	0	-	0	0	0	0	-	0	0	-	0	0	0	0	0	0	0	-	0	0	-	0	-	0	0	0	-	0	0	0	0	-	0	0	0	0	0	0	-	-	0	0	0	0	-	0	-	0	-	0	0	0	0	0	-	-	0	0	0	0	0	1	0	0	0	0	0	0	0	0
25349399|F|0-18:G>A-18:G>A	TGCAGAGACTTCAGGTATATAATTACAGTTATGCCGTGATATAGTTTTACAGATCGGAAGAGCGGTTCA	TGCAGAGACTTCAGGTATATAATTACAGTTATGCCGTGATATAGTTTTAC		0	0	999	Pseudo_Chromosome_15_P1_15_P2_16	1363760	1	4.14238e-18		0	0	999	18:G>A	18	0.797297	0.033898	0.983051	0.016949	0.966102	0.016949	0.065498	0.033324	0.049411	69.5	39.8333	1	1	1	0	1	1	-	1	1	1	1	-	1	1	-	1	1	1	1	1	1	1	-	1	1	-	1	-	1	1	1	-	1	1	1	1	-	1	1	1	1	1	1	-	-	1	1	1	1	-	1	-	1	-	1	1	1	1	1	-	-	1	1	1	1	1	1	1	1	1	1	1	1	1	1
25350484|F|0--7:G>A	TGCAGATGTACTTAGTATGTTCTCAATATACAATTTAGAATGGGAATTTACAGATCGGAAGAGCGGTTC	TGCAGATGTACTTAGTATGTTCTCAATATACAATTTAGAATGGGAATTTAC	gi_939444564_CZHE02015682.1	10416	1	1.23405e-18		0	0	999	gi|939444564|emb|CZHE02015682.1|_IITA_Line_15682	10416	1	1.23405e-18		7	0.797297	0.983051	0.033898	0.966102	0.016949	0.016949	0.033324	0.065498	0.049411	18.3026	15.5	1	1	1	0	1	1	1	1	1	1	1	1	1	1	1	-	1	1	1	1	1	1	1	-	1	1	1	-	1	1	1	1	-	1	1	1	1	1	1	1	-	1	1	1	-	1	1	1	-	-	1	-	1	1	1	1	-	1	1	1	-	1	1	1	1	1	1	-	1	1	-	-	1	-	1
25350484|F|0-7:G>A-7:G>A	TGCAGATATACTTAGTATGTTCTCGATATACAATTTAGAGTGGGAATTTACAGATCGGAAGAGCGGTTC	TGCAGATATACTTAGTATGTTCTCGATATACAATTTAGAGTGGGAATTTAC	gi_939444564_CZHE02015682.1	10416	1	1.23405e-18		0	0	999	gi|939444564|emb|CZHE02015682.1|_IITA_Line_15682	10416	1	1.23405e-18	7:G>A	7	0.797297	0.983051	0.033898	0.966102	0.016949	0.016949	0.033324	0.065498	0.049411	18.3026	15.5	1	0	0	1	0	0	0	0	0	0	0	0	0	0	0	-	0	0	0	0	0	0	0	-	0	0	0	-	0	0	0	0	-	0	0	0	0	0	0	0	-	0	0	0	-	0	0	0	-	-	0	-	0	0	0	0	-	0	0	0	-	0	0	0	0	0	1	-	0	0	-	-	0	-	0
26764565|F|0--7:C>T	TGCAGATCATGAAAAAAATATCATTCACAAGAATTGAAGTTTACAGATCGGAAGAGCGGTTCAGCAGGA	TGCAGATCATGAAAAAAATATCATTCACAAGAATTGAAGTTTAC		0	0	999		0	0	999		0	0	999		7	0.797297	0.033898	0.983051	0.016949	0.966102	0.016949	0.065498	0.033324	0.049411	25	12.0571	1	0	0	1	0	0	0	-	0	-	0	-	0	0	-	0	0	0	0	-	0	0	0	-	0	0	-	0	0	0	-	0	0	0	0	0	0	0	0	-	0	-	0	0	-	0	-	-	0	0	0	0	0	0	0	0	0	0	0	0	0	0	0	0	0	0	1	0	-	0	0	0	-	0	0
26764565|F|0-7:C>T-7:C>T	TGCAGATTATGAAAAAAATATCATTCACAAGAATTGAAGTTTACAGATCGGAAGAGCGGTTCAGCAGGA	TGCAGATTATGAAAAAAATATCATTCACAAGAATTGAAGTTTAC		0	0	999		0	0	999		0	0	999	7:C>T	7	0.797297	0.033898	0.983051	0.016949	0.966102	0.016949	0.065498	0.033324	0.049411	25	12.0571	1	1	1	0	1	1	1	-	1	-	1	-	1	1	-	1	1	1	1	-	1	1	1	-	1	1	-	1	1	1	-	1	1	1	1	1	1	1	1	-	1	-	1	1	-	1	-	-	1	1	1	1	1	1	1	1	1	1	1	1	1	1	1	1	1	1	1	1	-	1	1	1	-	1	1
25337808|F|0--11:A>T	TGCAGCTAATGAAATGTTCCTAAAGAAGTAAACTGTTCTAACTTACAGATCGGAAGAGCGGTTCAGCAG	TGCAGCTAATGAAATGTTCCTAAAGAAGTAAACTGTTCTAACTTAC	gi_939426159_CZHE02034087.1	4229	2	6.05169e-16	Pseudo_Chromosome_05_P1_5_P2_4	23127323	1	2.72884e-14	gi|939426159|emb|CZHE02034087.1|_IITA_Line_34087	4229	2	6.05169e-16		11	0.797297	0.983051	0.033898	0.966102	0.016949	0.016949	0.033324	0.065498	0.049411	14.44	18.5	1	1	1	0	-	1	1	1	1	1	1	-	1	1	-	1	1	1	-	1	1	-	1	1	1	1	-	1	1	1	1	1	1	-	-	1	1	1	1	1	1	1	1	1	-	1	1	-	1	1	1	1	-	1	1	1	1	1	-	-	1	-	1	1	1	1	1	1	1	1	1	1	1	1	-
25337808|F|0-11:A>T-11:A>T	TGCAGCTAATGTAATGTTCCTAAAGAAGTAAACTGTTCTAACTTACAGATCGGAAGAGCGGTTCAGCAG	TGCAGCTAATGTAATGTTCCTAAAGAAGTAAACTGTTCTAACTTAC	gi_939426159_CZHE02034087.1	4229	2	6.05169e-16	Pseudo_Chromosome_05_P1_5_P2_4	23127323	1	2.72884e-14	gi|939426159|emb|CZHE02034087.1|_IITA_Line_34087	4229	2	6.05169e-16	11:A>T	11	0.797297	0.983051	0.033898	0.966102	0.016949	0.016949	0.033324	0.065498	0.049411	14.44	18.5	1	0	0	1	-	0	0	0	0	0	0	-	0	0	-	0	0	0	-	0	0	-	0	0	0	0	-	0	0	0	0	0	0	-	-	0	0	0	0	0	0	0	0	0	-	0	0	-	0	0	0	0	-	0	0	0	0	0	-	-	0	-	0	0	0	0	1	0	0	0	0	0	0	0	-
26764646|F|0--52:A>G	TGCAGCTTGTTGTTAATCTATAGTTCAAATCACCAAGCCATATCACCTTACTACAAATTACAGATCGGA	TGCAGCTTGTTGTTAATCTATAGTTCAAATCACCAAGCCATATCACCTTACTACAAATTAC	gi_939435368_CZHE02024878.1	2373	4	4.54216e-24	Pseudo_Chromosome_07_P1_7_P2_15	1452986	1	9.79476e-21	gi|939435368|emb|CZHE02024878.1|_IITA_Line_24878	2373	4	4.54216e-24		52	0.797297	0.983051	0.033898	0.966102	0.016949	0.016949	0.033324	0.065498	0.049411	3.19718	2.33333	1	1	-	-	1	1	1	0	1	1	1	1	1	1	-	-	-	-	-	1	1	1	1	1	1	1	1	1	1	1	1	-	1	1	1	1	-	1	1	1	1	1	1	1	-	-	1	1	1	-	1	1	1	1	1	1	1	1	1	1	-	1	1	1	1	1	-	1	1	1	1	-	1	1	1
26764646|F|0-52:A>G-52:A>G	TGCAGCTTGTTGTTAATCTATAGTTCAAATCACCAAGCCATATCACCTTACTGCACATTACAGATCGGA	TGCAGCTTGTTGTTAATCTATAGTTCAAATCACCAAGCCATATCACCTTACTGCACATTAC	gi_939435368_CZHE02024878.1	2373	4	4.54216e-24	Pseudo_Chromosome_07_P1_7_P2_15	1452986	1	9.79476e-21	gi|939435368|emb|CZHE02024878.1|_IITA_Line_24878	2373	4	4.54216e-24	52:A>G	52	0.797297	0.983051	0.033898	0.966102	0.016949	0.016949	0.033324	0.065498	0.049411	3.19718	2.33333	1	0	-	-	0	0	0	1	0	0	0	0	1	0	-	-	-	-	-	0	0	0	0	0	0	0	0	0	0	0	0	-	0	0	0	0	-	0	0	0	0	0	0	0	-	-	0	0	0	-	0	0	0	0	0	0	0	0	0	0	-	0	0	0	0	0	-	0	0	0	0	-	0	0	0
25348013|F|0--6:G>A	TGCAGTGAGGGTTCTGTCAAAGATGAATTTGATGCAGGCCACTACCATAAGGTTGATTACAGATCGGAA	TGCAGTGAGGGTTCTGTCAAAGATGAATTTGATGCAGGCCACTACCATAAGGTTGATTAC	gi_939457207_CZHE02003039.1	16949	1	3.53656e-20	Pseudo_Chromosome_02_P1_2_P2_2	27233891	1	3.42761e-20	gi|939457207|emb|CZHE02003039.1|_IITA_Line_3039	16949	1	3.53656e-20		6	0.797297	0.983051	0.033898	0.966102	0.016949	0.016949	0.033324	0.065498	0.049411	47.8356	35.5	1	1	1	0	1	1	1	1	1	1	1	1	1	-	1	1	1	1	1	1	1	1	1	1	1	-	-	1	1	1	-	1	-	1	1	1	1	1	1	1	1	1	-	1	-	1	-	1	1	1	-	1	1	-	1	1	1	1	1	1	-	1	1	1	1	1	1	1	-	1	1	-	1	-	-
25348013|F|0-6:G>A-6:G>A	TGCAGTAAGGGTTCTGTCAAAGATGAATTTGATGCAAGCCACTACTACAAGGTTGATTACAGATCGGAA	TGCAGTAAGGGTTCTGTCAAAGATGAATTTGATGCAAGCCACTACTACAAGGTTGATTAC	gi_939457207_CZHE02003039.1	16949	1	3.53656e-20	Pseudo_Chromosome_02_P1_2_P2_2	27233891	1	3.42761e-20	gi|939457207|emb|CZHE02003039.1|_IITA_Line_3039	16949	1	3.53656e-20	6:G>A	6	0.797297	0.983051	0.033898	0.966102	0.016949	0.016949	0.033324	0.065498	0.049411	47.8356	35.5	1	0	0	1	0	0	0	0	0	0	0	0	0	-	0	0	0	0	0	0	0	0	0	0	0	-	-	0	0	0	-	0	-	0	0	0	0	0	0	0	0	0	-	0	-	0	-	0	0	0	-	0	0	-	0	0	0	0	0	0	-	0	0	0	0	0	1	0	-	0	0	-	0	-	-
25345346|F|0--10:T>C	TGCAGAAATATACGACTTCAGAATTCCTACCATTATCAGCACCAAGGAAAAAACAAAGTATCATGACTA	TGCAGAAATATACGACTTCAGAATTCCTACCATTATCAGCACCAAGGAAAAAACAAAGTATCATGACTA	gi_939447000_CZHE02013246.1	6072	2	5.55153e-24	Pseudo_Chromosome_08_P1_8_P2_11	3010476	1	5.34307e-29	gi|939447000|emb|CZHE02013246.1|_IITA_Line_13246	6072	2	5.55153e-24		10	0.797297	0.033898	0.983051	0.016949	0.966102	0.016949	0.065498	0.033324	0.049411	15.5	4.36986	1	0	0	1	0	0	0	0	0	0	-	0	-	0	0	0	0	0	-	0	0	0	0	0	0	-	0	-	0	-	-	0	0	0	0	0	0	0	0	0	0	0	-	0	0	0	0	0	-	0	-	0	0	0	-	-	0	0	0	0	-	0	-	0	0	0	1	0	0	0	0	-	0	0	0
25345346|F|0-10:T>C-10:T>C	TGCAGAAATACACAACTTCAGAATTCCTACCATTATCAGCACCAAGGAAAAAACAAAGTATCCTGTCTA	TGCAGAAATACACAACTTCAGAATTCCTACCATTATCAGCACCAAGGAAAAAACAAAGTATCCTGTCTA	gi_939447000_CZHE02013246.1	6072	2	5.55153e-24	Pseudo_Chromosome_08_P1_8_P2_11	3010476	1	5.34307e-29	gi|939447000|emb|CZHE02013246.1|_IITA_Line_13246	6072	2	5.55153e-24	10:T>C	10	0.797297	0.033898	0.983051	0.016949	0.966102	0.016949	0.065498	0.033324	0.049411	15.5	4.36986	1	1	1	0	1	1	1	1	1	1	-	1	-	1	1	1	1	1	-	1	1	1	1	1	1	-	1	-	1	-	-	1	1	1	1	1	1	1	1	1	1	1	-	1	1	1	1	1	-	1	-	1	1	1	-	-	1	1	1	1	-	1	-	1	1	1	1	1	1	1	1	-	1	1	1
26764954|F|0--29:G>A	TGCAGAAGTGTTTCCTCCAAGATTATCATGACAATGACAAATACAATACTATAGCTTACTATTATACAC	TGCAGAAGTGTTTCCTCCAAGATTATCATGACAATGACAAATACAATACTATAGCTTACTATTATACAC	gi_939457685_CZHE02002561.1	4626	1	5.55153e-24	Pseudo_Chromosome_02_P1_2_P2_2	320372	2	5.34307e-29	gi|939457685|emb|CZHE02002561.1|_IITA_Line_2561	4626	1	5.55153e-24		29	0.797297	0.033898	0.983051	0.016949	0.966102	0.016949	0.065498	0.033324	0.049411	32	29.1184	1	0	0	1	0	0	-	0	-	0	0	0	0	0	-	-	-	0	0	0	-	0	0	0	0	0	0	0	0	0	0	0	0	0	0	0	0	0	0	0	0	0	0	0	0	0	0	0	-	-	-	-	0	0	0	0	0	0	0	0	0	0	0	-	-	0	1	-	0	-	0	0	-	0	0
26764954|F|0-29:G>A-29:G>A	TGCAGAAGTGTTTCCTCCAAGATTATCATAGCAATGACAAATTCAATACTATAGCTTACTATTATACAC	TGCAGAAGTGTTTCCTCCAAGATTATCATAGCAATGACAAATTCAATACTATAGCTTACTATTATACAC	gi_939457685_CZHE02002561.1	4626	1	5.55153e-24	Pseudo_Chromosome_02_P1_2_P2_2	320372	2	5.34307e-29	gi|939457685|emb|CZHE02002561.1|_IITA_Line_2561	4626	1	5.55153e-24	29:G>A	29	0.797297	0.033898	0.983051	0.016949	0.966102	0.016949	0.065498	0.033324	0.049411	32	29.1184	1	1	1	0	1	1	-	1	-	1	1	1	1	1	-	-	-	1	1	1	-	1	1	1	1	1	1	1	1	1	1	1	1	1	1	1	1	1	1	1	1	1	1	1	1	1	1	1	-	-	-	-	1	1	1	1	1	1	1	1	1	1	1	-	-	1	1	-	1	-	1	1	-	1	1
25348442|F|0--19:T>G	TGCAGATTGTATCACAAATTTAGCTCATAGATTTTGATAAAATTCACACTCCAACCTTTCTGGGAACAA	TGCAGATTGTATCACAAATTTAGCTCATAGATTTTGATAAAATTCACACTCCAACCTTTCTGGGAACAA	gi_939456711_CZHE02003535.1	23164	1	2.56467e-27	Pseudo_Chromosome_16_P1_16_P2_8	8350598	1	1.15657e-25	gi|939456711|emb|CZHE02003535.1|_IITA_Line_3535	23164	1	2.56467e-27		19	0.797297	0.983051	0.033898	0.966102	0.016949	0.016949	0.033324	0.065498	0.049411	39.039	52.5	1	1	1	0	1	-	1	1	-	1	1	1	1	1	1	-	-	1	1	1	-	1	1	1	1	1	1	1	1	1	1	1	1	-	-	-	-	1	-	1	1	1	1	1	1	1	1	1	1	1	1	-	-	1	1	1	1	-	-	1	1	1	1	1	1	1	1	-	1	1	1	1	1	1	1
25348442|F|0-19:T>G-19:T>G	TGCAGATTGTATCACAAATGTAGCTCATAGATTTTGATAAAATTCACACTCCAACCATTCTGGGAACAA	TGCAGATTGTATCACAAATGTAGCTCATAGATTTTGATAAAATTCACACTCCAACCATTCTGGGAACAA	gi_939456711_CZHE02003535.1	23164	1	2.56467e-27	Pseudo_Chromosome_16_P1_16_P2_8	8350598	1	1.15657e-25	gi|939456711|emb|CZHE02003535.1|_IITA_Line_3535	23164	1	2.56467e-27	19:T>G	19	0.797297	0.983051	0.033898	0.966102	0.016949	0.016949	0.033324	0.065498	0.049411	39.039	52.5	1	0	0	1	0	-	0	0	-	0	0	0	0	0	0	-	-	0	0	0	-	0	0	0	0	0	0	0	0	0	0	0	0	-	-	-	-	0	-	0	0	0	0	0	0	0	0	0	0	0	0	-	-	0	0	0	0	-	-	0	0	0	0	0	0	0	1	-	0	0	0	0	0	0	0
25340239|F|0--10:A>G	TGCAGAGAACATTCCCTCTAGGCTTTCTCCTTGGGCGTCTGCCTTGTTTGAATTTTTGCCATCATTTAT	TGCAGAGAACATTCCCTCTAGGCTTTCTCCTTGGGCGTCTGCCTTGTTTGAATTTTTGCCATCATTTAT	gi_939460009_CZHE02000237.1	56397	2	2.56467e-27	Pseudo_Chromosome_05_P1_5_P2_4	32660126	1	1.15657e-25	gi|939460009|emb|CZHE02000237.1|_IITA_Line_237	56397	2	2.56467e-27		10	0.797297	0.983051	0.033898	0.966102	0.016949	0.016949	0.033324	0.065498	0.049411	22.7671	18	1	1	1	0	1	1	1	1	1	1	1	-	1	1	1	1	1	1	-	-	1	-	-	1	1	1	-	1	1	1	1	1	-	1	-	1	-	1	-	-	1	1	-	1	1	1	1	1	1	1	1	-	1	1	1	-	-	1	1	1	1	1	1	1	1	1	1	1	1	1	1	1	1	1	1
25340239|F|0-10:A>G-10:A>G	TGCAGAGAACGTTCCCTCTAAGCTTTCTCCTTGGGCGTCTGCCTTGTTTGAATTTTTGCCATCATTTAT	TGCAGAGAACGTTCCCTCTAAGCTTTCTCCTTGGGCGTCTGCCTTGTTTGAATTTTTGCCATCATTTAT	gi_939460009_CZHE02000237.1	56397	2	2.56467e-27	Pseudo_Chromosome_05_P1_5_P2_4	32660126	1	1.15657e-25	gi|939460009|emb|CZHE02000237.1|_IITA_Line_237	56397	2	2.56467e-27	10:A>G	10	0.797297	0.983051	0.033898	0.966102	0.016949	0.016949	0.033324	0.065498	0.049411	22.7671	18	1	0	0	1	0	0	0	0	0	0	0	-	0	0	0	0	0	0	-	-	0	-	-	0	0	0	-	0	0	0	0	0	-	0	-	0	-	0	-	-	0	0	-	0	0	0	0	0	0	0	0	-	0	0	0	-	-	0	0	0	0	0	0	0	0	0	1	0	0	0	0	0	0	0	0
26765049|F|0--54:C>A	TGCAGAGAAGTATGCCATACTTTGAAGGTGTTCCTTTTCCAATTTGATTCTTTCCTGTTGTAAAATATA	TGCAGAGAAGTATGCCATACTTTGAAGGTGTTCCTTTTCCAATTTGATTCTTTCCTGTTGTAAAATATA	gi_939459790_CZHE02000456.1	29148	1	2.56467e-27	Pseudo_Chromosome_17_P1_17_P2_12	19442214	1	5.34307e-29	gi|939459790|emb|CZHE02000456.1|_IITA_Line_456	29148	1	2.56467e-27		54	0.797297	0.033898	0.983051	0.016949	0.966102	0.016949	0.065498	0.033324	0.049411	17.5	14.8219	1	0	0	1	0	0	0	0	-	0	-	0	0	0	0	0	0	0	0	-	0	-	0	0	0	0	-	0	0	0	-	0	0	0	0	0	-	0	0	0	0	0	0	0	-	0	0	0	0	-	0	0	0	-	0	0	-	0	-	0	0	0	0	0	-	0	1	0	0	0	0	0	-	-	0
26765049|F|0-54:C>A-54:C>A	TGCAGAGAAGTATGCCATACTTTGAAGGTGTTCCTTTTCCAATTTGATTCTTTCATGTTGTAAAATATA	TGCAGAGAAGTATGCCATACTTTGAAGGTGTTCCTTTTCCAATTTGATTCTTTCATGTTGTAAAATATA	gi_939459790_CZHE02000456.1	29148	1	2.56467e-27	Pseudo_Chromosome_17_P1_17_P2_12	19442214	1	5.34307e-29	gi|939459790|emb|CZHE02000456.1|_IITA_Line_456	29148	1	2.56467e-27	54:C>A	54	0.797297	0.033898	0.983051	0.016949	0.966102	0.016949	0.065498	0.033324	0.049411	17.5	14.8219	1	1	1	0	1	1	1	1	-	1	-	1	1	1	1	1	1	1	1	-	1	-	1	1	1	1	-	1	1	1	-	1	1	1	1	1	-	1	1	1	1	1	1	1	-	1	1	1	1	-	1	1	1	-	1	1	-	1	-	1	1	1	1	1	-	1	1	1	1	1	1	1	-	-	1
26765058|F|0--28:T>A	TGCAGAGATCATTTTATTTTCTGTAGCATGTGAGGGCCTATATGTGTCCAATTCCTTTTGCTGGTCCTT	TGCAGAGATCATTTTATTTTCTGTAGCATGTGAGGGCCTATATGTGTCCAATTCCTTTTGCTGGTCCTT	gi_939454792_CZHE02005454.1	12744	1	5.55153e-24	Pseudo_Chromosome_03_P1_3_P2_10	15569689	1	5.381e-24	gi|939454792|emb|CZHE02005454.1|_IITA_Line_5454	12744	1	5.55153e-24		28	0.797297	0.983051	0.033898	0.966102	0.016949	0.016949	0.033324	0.065498	0.049411	8.89333	5	1	1	1	0	1	1	-	-	1	1	1	1	-	-	1	1	-	1	1	1	1	1	1	1	1	1	1	1	1	1	1	1	1	-	1	1	1	1	-	-	1	1	1	1	1	1	1	1	-	1	-	1	-	1	1	1	1	-	1	1	1	-	-	1	1	1	1	1	1	1	-	1	1	1	1
26765058|F|0-28:T>A-28:T>A	TGCAGAGATCATTTTATTTTCTGTAGCAAGTGAGGGCCTATCTGTGTCCAATTCCTTCTGCTGGTCCTT	TGCAGAGATCATTTTATTTTCTGTAGCAAGTGAGGGCCTATCTGTGTCCAATTCCTTCTGCTGGTCCTT	gi_939454792_CZHE02005454.1	12744	1	5.55153e-24	Pseudo_Chromosome_03_P1_3_P2_10	15569689	1	5.381e-24	gi|939454792|emb|CZHE02005454.1|_IITA_Line_5454	12744	1	5.55153e-24	28:T>A	28	0.797297	0.983051	0.033898	0.966102	0.016949	0.016949	0.033324	0.065498	0.049411	8.89333	5	1	0	0	1	0	0	-	-	0	0	0	0	-	-	0	0	-	0	0	0	0	0	0	0	0	0	0	0	0	0	0	0	0	-	0	0	0	0	-	-	0	0	0	0	0	0	0	0	-	0	-	0	-	0	0	0	0	-	0	0	0	-	-	0	0	0	1	0	0	0	-	0	0	0	0
25323898|F|0--28:G>T	TGCAGATAAGCTGCCAACATAAATATGGGTTTTTTTTTTCTTTTACAACATCAGTGACCAAAACGTGCA	TGCAGATAAGCTGCCAACATAAATATGGGTTTTTTTTTTCTTTTACAACATCAGTGACCAAAACGTGCA	gi_939460164_CZHE02000082.1	111190	1	1.54353e-24	Pseudo_Chromosome_00_All_unmapped_scaffolds	17713242	1	1.49612e-24	gi|939460164|emb|CZHE02000082.1|_IITA_Line_82	111190	1	1.54353e-24		28	0.797297	0.983051	0.033898	0.966102	0.016949	0.016949	0.033324	0.065498	0.049411	16.7361	17	1	1	1	0	1	1	1	-	1	1	1	-	1	1	1	1	1	1	1	1	1	-	1	1	-	1	-	1	1	-	1	1	1	1	1	1	-	1	1	-	1	1	1	1	1	1	1	1	-	1	1	1	1	1	1	-	1	-	1	1	-	1	1	1	-	1	1	1	-	-	1	1	1	1	1
25323898|F|0-28:G>T-28:G>T	TGCAGATAAGCTGCCAACATAAATATGGTTTTTTTTTTTCTTTTACAACATCAGTGACCCAAACGTGTA	TGCAGATAAGCTGCCAACATAAATATGGTTTTTTTTTTTCTTTTACAACATCAGTGACCCAAACGTGTA	gi_939460164_CZHE02000082.1	111190	1	1.54353e-24	Pseudo_Chromosome_00_All_unmapped_scaffolds	17713242	1	1.49612e-24	gi|939460164|emb|CZHE02000082.1|_IITA_Line_82	111190	1	1.54353e-24	28:G>T	28	0.797297	0.983051	0.033898	0.966102	0.016949	0.016949	0.033324	0.065498	0.049411	16.7361	17	1	0	0	1	0	0	0	-	0	0	0	-	0	0	0	0	0	0	0	0	0	-	0	0	-	0	-	0	0	-	0	0	0	0	0	0	-	0	0	-	0	0	0	0	0	0	0	0	-	0	0	0	0	0	0	-	0	-	0	0	-	0	0	0	-	0	1	0	-	-	0	0	0	0	0
25351338|F|0--14:C>T	TGCAGCCAGATCAACAATGCCATGACTGTGGCAATGTGTTTGCGGGAAAAACAGCAGACGGAGATCCTT	TGCAGCCAGATCAACAATGCCATGACTGTGGCAATGTGTTTGCGGGAAAAACAGCAGACGGAGATCCTT	gi_939451171_CZHE02009075.1	9086	1	5.51239e-29		0	0	999	gi|939451171|emb|CZHE02009075.1|_IITA_Line_9075	9086	1	5.51239e-29		14	0.797297	0.983051	0.033898	0.966102	0.016949	0.016949	0.033324	0.065498	0.049411	37.8493	21	1	1	1	0	-	1	1	-	1	1	1	-	1	1	1	-	-	1	1	1	-	1	1	1	1	1	1	1	-	1	1	1	1	-	1	1	-	1	1	1	1	1	1	-	1	1	1	1	-	1	1	1	1	1	1	1	-	1	1	1	1	1	1	1	-	1	1	-	1	-	1	1	1	1	1
25351338|F|0-14:C>T-14:C>T	TGCAGCCAGATCAATTATGCCATGACAGTGGCAATGTGTTTGCAGGAAAAACAGCAGACGGAGATCCTT	TGCAGCCAGATCAATTATGCCATGACAGTGGCAATGTGTTTGCAGGAAAAACAGCAGACGGAGATCCTT	gi_939451171_CZHE02009075.1	9086	1	5.51239e-29		0	0	999	gi|939451171|emb|CZHE02009075.1|_IITA_Line_9075	9086	1	5.51239e-29	14:C>T	14	0.797297	0.983051	0.033898	0.966102	0.016949	0.016949	0.033324	0.065498	0.049411	37.8493	21	1	0	0	1	-	0	0	-	0	0	0	-	0	0	0	-	-	0	0	0	-	0	0	0	0	0	0	0	-	0	0	0	0	-	0	0	-	0	0	0	0	0	0	-	0	0	0	0	-	0	0	0	0	0	0	0	-	0	0	0	0	0	0	0	-	0	1	-	0	-	0	0	0	0	0
25351339|F|0--21:G>A	TGCAGCCAGATCAATTATGCCGTGACAGTGGCAATGTGTTTGCAGGAAAAACAGCAGACGGAGATCCTT	TGCAGCCAGATCAATTATGCCGTGACAGTGGCAATGTGTTTGCAGGAAAAACAGCAGACGGAGATCCTT		0	0	999	Pseudo_Chromosome_02_P1_2_P2_2	16696301	1	6.9117e-28		0	0	999		21	0.797297	0.033898	0.983051	0.016949	0.966102	0.016949	0.065498	0.033324	0.049411	14.5	37.8493	1	0	0	1	-	0	0	-	0	0	0	-	0	0	0	-	-	0	0	0	-	0	0	0	0	0	0	0	-	0	0	0	0	-	0	0	-	0	0	0	0	0	0	-	0	0	0	0	-	0	0	0	0	0	0	0	-	0	0	0	0	0	0	0	-	0	1	-	0	-	0	0	0	0	0
25351339|F|0-21:G>A-21:G>A	TGCAGCCAGATCAACAATGCCATGACTGTGGCAATGTGTTTGCGGGAAAAACAGCAGACGGAGATCCTT	TGCAGCCAGATCAACAATGCCATGACTGTGGCAATGTGTTTGCGGGAAAAACAGCAGACGGAGATCCTT		0	0	999	Pseudo_Chromosome_02_P1_2_P2_2	16696301	1	6.9117e-28		0	0	999	21:G>A	21	0.797297	0.033898	0.983051	0.016949	0.966102	0.016949	0.065498	0.033324	0.049411	14.5	37.8493	1	1	1	0	-	1	1	-	1	1	1	-	1	1	1	-	-	1	1	1	-	1	1	1	1	1	1	1	-	1	1	1	1	-	1	1	-	1	1	1	1	1	1	-	1	1	1	1	-	1	1	1	1	1	1	1	-	1	1	1	1	1	1	1	-	1	1	-	1	-	1	1	1	1	1
25346135|F|0--25:T>A	TGCAGCCATTCTGTGACAAGTAGAATATATTTGAGGTATGTTTGCTGAAGAAAAAACCTATTTACAGAT	TGCAGCCATTCTGTGACAAGTAGAATATATTTGAGGTATGTTTGCTGAAGAAAAAACCTATTTAC	gi_939439793_CZHE02020453.1	1762	2	3.016e-26	Pseudo_Chromosome_03_P1_3_P2_10	13297020	2	6.32797e-23	gi|939439793|emb|CZHE02020453.1|_IITA_Line_20453	1762	2	3.016e-26		25	0.797297	0.983051	0.033898	0.966102	0.016949	0.016949	0.033324	0.065498	0.049411	28.44	22	1	1	1	0	1	1	1	1	1	1	1	-	1	1	1	1	1	1	-	-	1	-	1	1	-	1	-	1	1	1	1	1	1	1	1	1	-	1	1	1	1	1	1	-	1	1	1	1	1	1	1	1	1	-	1	1	1	1	-	1	-	1	1	1	-	1	1	-	1	-	1	-	1	1	1
25346135|F|0-25:T>A-25:T>A	TGCAGCCATTCTGTGACAAGTAGAAAATCTTTGAGGTATGTTTGCTGAAGAAAAAACCTATTTACAGAT	TGCAGCCATTCTGTGACAAGTAGAAAATCTTTGAGGTATGTTTGCTGAAGAAAAAACCTATTTAC	gi_939439793_CZHE02020453.1	1762	2	3.016e-26	Pseudo_Chromosome_03_P1_3_P2_10	13297020	2	6.32797e-23	gi|939439793|emb|CZHE02020453.1|_IITA_Line_20453	1762	2	3.016e-26	25:T>A	25	0.797297	0.983051	0.033898	0.966102	0.016949	0.016949	0.033324	0.065498	0.049411	28.44	22	1	0	0	1	0	0	0	0	0	0	0	-	0	0	0	0	0	0	-	-	0	-	0	0	-	0	-	0	0	0	0	0	0	0	0	0	-	0	0	0	0	0	0	-	0	0	0	0	0	0	0	0	0	-	0	0	0	0	-	0	-	0	0	0	-	0	1	-	0	-	0	-	0	0	0
25346135|F|0--64:C>G	TGCAGCCATTCTGTGACAAGTAGAATATATTTGAGGTATGTTTGCTGAAGAAAAAACCTATTTACAGAT	TGCAGCCATTCTGTGACAAGTAGAATATATTTGAGGTATGTTTGCTGAAGAAAAAACCTATTTAC	gi_939439793_CZHE02020453.1	1762	2	3.016e-26	Pseudo_Chromosome_03_P1_3_P2_10	13297020	2	6.32797e-23	gi|939439793|emb|CZHE02020453.1|_IITA_Line_20453	1762	2	3.016e-26		64	0.797297	0.983051	0.033898	0.966102	0.016949	0.016949	0.033324	0.065498	0.049411	28.44	5	1	1	1	0	1	1	1	1	1	1	1	-	1	1	1	1	1	1	-	-	1	-	1	1	-	1	-	1	1	1	1	1	1	1	1	1	-	1	1	1	1	1	1	-	1	1	1	1	1	1	1	1	1	-	1	1	1	1	-	1	-	1	1	1	-	1	1	-	1	-	1	-	1	1	1
25346135|F|0-64:C>G-64:C>G	TGCAGCCATTCTGTGACAAGTAGAAAATCTTTGAGGTATGTTTGCTGAAGAAAAAACCTATTTAGAGTA	TGCAGCCATTCTGTGACAAGTAGAAAATCTTTGAGGTATGTTTGCTGAAGAAAAAACCTATTTAGAGTA	gi_939439793_CZHE02020453.1	1762	2	3.016e-26	Pseudo_Chromosome_03_P1_3_P2_10	13297020	2	6.32797e-23	gi|939439793|emb|CZHE02020453.1|_IITA_Line_20453	1762	2	3.016e-26	64:C>G	64	0.797297	0.983051	0.033898	0.966102	0.016949	0.016949	0.033324	0.065498	0.049411	28.44	5	1	0	0	1	0	0	0	0	0	0	0	-	0	0	0	0	0	0	-	-	0	-	0	0	-	0	-	0	0	0	0	0	0	0	0	0	-	0	0	0	0	0	0	-	0	0	0	0	0	0	0	0	0	-	0	0	0	0	-	0	-	0	0	0	-	0	1	-	0	-	0	-	0	0	0
25333727|F|0--46:G>A	TGCAGGCAGATTTCCAGAGATGGGTAAAAGGCAGATAGACAGAAATGCCATCAAGTCAAGCTAAGGTAA	TGCAGGCAGATTTCCAGAGATGGGTAAAAGGCAGATAGACAGAAATGCCATCAAGTCAAGCTAAGGTAA	gi_939448997_CZHE02011249.1	13429	1	5.51239e-29	Pseudo_Chromosome_05_P1_5_P2_4	32705450	1	2.48589e-27	gi|939448997|emb|CZHE02011249.1|_IITA_Line_11249	13429	1	5.51239e-29		46	0.797297	0.983051	0.033898	0.966102	0.016949	0.016949	0.033324	0.065498	0.049411	19.6301	17	1	1	1	0	1	1	1	1	1	1	1	1	1	1	1	1	1	1	-	-	1	-	-	-	1	1	-	1	1	1	1	1	-	1	-	1	-	1	-	-	1	1	-	1	1	1	1	1	1	1	1	-	1	1	1	-	-	1	1	1	1	1	1	1	1	1	1	1	1	1	1	1	1	1	1
25333727|F|0-46:G>A-46:G>A	TGCAGGCAGATTTCCAGAGATGGGTAAAAGGCAGATAGACAGAAATACCATCAAGTCAAGCTAAGGTAA	TGCAGGCAGATTTCCAGAGATGGGTAAAAGGCAGATAGACAGAAATACCATCAAGTCAAGCTAAGGTAA	gi_939448997_CZHE02011249.1	13429	1	5.51239e-29	Pseudo_Chromosome_05_P1_5_P2_4	32705450	1	2.48589e-27	gi|939448997|emb|CZHE02011249.1|_IITA_Line_11249	13429	1	5.51239e-29	46:G>A	46	0.797297	0.983051	0.033898	0.966102	0.016949	0.016949	0.033324	0.065498	0.049411	19.6301	17	1	0	0	1	0	0	0	0	0	0	0	0	0	0	0	0	0	0	-	-	0	-	-	-	0	0	-	0	0	0	0	0	-	0	-	0	-	0	-	-	0	0	-	0	0	0	0	0	0	0	0	-	0	0	0	-	-	0	0	0	0	0	0	0	0	0	1	0	0	0	0	0	0	0	0
25342187|F|0--40:A>G	TGCAGGGTAGCATGCATTTGTTTCTCTGCATCCTCGGTCAAGCGTTCAATTTCAGTACATGCAAATCTT	TGCAGGGTAGCATGCATTTGTTTCTCTGCATCCTCGGTCAAGCGTTCAATTTCAGTACATGCAAATCTT	gi_939458681_CZHE02001565.1	17178	2	5.51239e-29	Pseudo_Chromosome_08_P1_8_P2_11	24607118	1	1.15657e-25	gi|939458681|emb|CZHE02001565.1|_IITA_Line_1565	17178	2	5.51239e-29		40	0.797297	0.983051	0.033898	0.966102	0.016949	0.016949	0.033324	0.065498	0.049411	5.46667	3	1	1	1	0	1	1	1	-	1	1	-	1	-	-	1	1	1	1	1	1	1	1	1	1	-	1	1	-	1	1	1	1	1	1	1	-	1	1	1	1	1	1	1	1	1	1	1	1	1	1	1	1	1	-	1	1	-	1	-	-	1	-	1	-	1	1	1	-	1	1	1	1	-	1	1
25342187|F|0-40:A>G-40:A>G	TGCAGGGTAGCATGCATTTGTTTCTCTGCATCCTCGGTCAGGCGTTCAATTTCAGTACATGCAAACCTT	TGCAGGGTAGCATGCATTTGTTTCTCTGCATCCTCGGTCAGGCGTTCAATTTCAGTACATGCAAACCTT	gi_939458681_CZHE02001565.1	17178	2	5.51239e-29	Pseudo_Chromosome_08_P1_8_P2_11	24607118	1	1.15657e-25	gi|939458681|emb|CZHE02001565.1|_IITA_Line_1565	17178	2	5.51239e-29	40:A>G	40	0.797297	0.983051	0.033898	0.966102	0.016949	0.016949	0.033324	0.065498	0.049411	5.46667	3	1	0	0	1	0	0	0	-	0	0	-	0	-	-	0	0	0	0	0	0	0	0	0	0	-	0	0	-	0	0	0	0	0	0	0	-	0	0	0	0	0	0	0	0	0	0	0	0	0	0	0	0	0	-	0	0	-	0	-	-	0	-	0	-	0	0	1	-	0	0	0	0	-	0	0
25334089|F|0--33:T>C	TGCAGGGTCCAATGATAAAAGGGATTTCTTGTGTAACATGAGAAATGGTTTCCACACATGCTAAATCTC	TGCAGGGTCCAATGATAAAAGGGATTTCTTGTGTAACATGAGAAATGGTTTCCACACATGCTAAATCTC	gi_939456247_CZHE02003999.1	17101	1	5.51239e-29	Pseudo_Chromosome_00_All_unmapped_scaffolds	17396165	1	2.48589e-27	gi|939456247|emb|CZHE02003999.1|_IITA_Line_3999	17101	1	5.51239e-29		33	0.797297	0.983051	0.033898	0.966102	0.016949	0.016949	0.033324	0.065498	0.049411	31.1948	24	1	1	1	0	1	1	1	1	1	1	1	1	1	1	1	-	-	1	1	1	1	1	-	1	1	-	1	1	1	1	1	1	1	1	1	-	1	1	-	1	1	1	-	-	1	-	-	1	1	1	1	1	1	-	-	1	1	1	1	1	1	1	1	-	1	1	1	1	1	1	1	-	-	1	1
25334089|F|0-33:T>C-33:T>C	TGCAGGGTCCAATGATAAAAGGGATTTCTTGTGCAACATGAGAAATGGTTTCCACACATGCTAAATCTC	TGCAGGGTCCAATGATAAAAGGGATTTCTTGTGCAACATGAGAAATGGTTTCCACACATGCTAAATCTC	gi_939456247_CZHE02003999.1	17101	1	5.51239e-29	Pseudo_Chromosome_00_All_unmapped_scaffolds	17396165	1	2.48589e-27	gi|939456247|emb|CZHE02003999.1|_IITA_Line_3999	17101	1	5.51239e-29	33:T>C	33	0.797297	0.983051	0.033898	0.966102	0.016949	0.016949	0.033324	0.065498	0.049411	31.1948	24	1	0	0	1	0	0	0	0	0	0	0	0	0	0	0	-	-	0	0	0	0	0	-	0	0	-	0	0	0	0	0	0	0	0	0	-	0	0	-	0	0	0	-	-	0	-	-	0	0	0	0	0	0	-	-	0	0	0	0	0	0	0	0	-	0	0	1	0	0	0	0	-	-	0	0
25342360|F|0--54:C>T	TGCAGGTTCATCATCAATACATTAGCACAATATCAACAGACATTATTACAAACGCGTACATAAGTGAAG	TGCAGGTTCATCATCAATACATTAGCACAATATCAACAGACATTATTACAAACGCGTACATAAGTGAAG	gi_939454679_CZHE02005567.1	21117	1	5.51239e-29	Pseudo_Chromosome_10_P1_10_P2_14	2592396	1	2.50354e-22	gi|939454679|emb|CZHE02005567.1|_IITA_Line_5567	21117	1	5.51239e-29		54	0.797297	0.983051	0.033898	0.966102	0.016949	0.016949	0.033324	0.065498	0.049411	10.0417	10	1	-	1	-	1	1	1	1	1	1	1	1	0	1	1	1	1	-	1	1	1	1	1	-	1	1	1	1	1	-	1	1	1	-	-	1	1	1	-	1	1	1	1	-	1	1	1	1	1	-	1	1	-	1	1	-	-	1	1	1	1	-	-	1	1	1	1	1	1	1	1	1	1	1	1
25342360|F|0-54:C>T-54:C>T	TGCAGGTTCATCATCAATACATTAGCACAATATCAATAGACATTATTACAAACGTGTACATAAGTGAAG	TGCAGGTTCATCATCAATACATTAGCACAATATCAATAGACATTATTACAAACGTGTACATAAGTGAAG	gi_939454679_CZHE02005567.1	21117	1	5.51239e-29	Pseudo_Chromosome_10_P1_10_P2_14	2592396	1	2.50354e-22	gi|939454679|emb|CZHE02005567.1|_IITA_Line_5567	21117	1	5.51239e-29	54:C>T	54	0.797297	0.983051	0.033898	0.966102	0.016949	0.016949	0.033324	0.065498	0.049411	10.0417	10	1	-	0	-	0	0	0	1	0	0	0	0	1	0	0	0	0	-	0	0	0	0	0	-	0	0	0	0	0	-	0	0	0	-	-	0	0	0	-	0	0	0	0	-	0	0	0	0	0	-	0	0	-	0	0	-	-	0	0	0	0	-	-	0	0	0	0	0	0	0	0	0	0	0	0
25334384|F|0--63:T>G	TGCAGGTTGAGAACTTTGTAACACCCAAAGGTGCTAGAGCATCCGGCAGAAGAAATTCATTCCTCCAGG	TGCAGGTTGAGAACTTTGTAACACCCAAAGGTGCTAGAGCATCCGGCAGAAGAAATTCATTCCTCCAGG		0	0	999	Pseudo_Chromosome_05_P1_5_P2_4	29490534	1	1.15657e-25		0	0	999		63	0.797297	0.983051	0.033898	0.966102	0.016949	0.016949	0.033324	0.065498	0.049411	12.25	7.5	1	1	1	0	-	1	1	1	1	1	1	1	1	1	1	1	1	-	-	1	1	-	1	1	1	1	-	1	1	-	1	-	1	1	-	-	1	1	-	1	1	1	1	1	1	-	1	1	1	-	1	-	1	1	1	1	1	1	1	-	1	1	1	1	1	1	1	1	1	1	1	-	1	1	1
25334384|F|0-63:T>G-63:T>G	TGCAGGTTGAGAACTTTGTAACACCCAAAGGTGCTAGAGCATCCGGCAGAAGAAATTCATACCGCCAGG	TGCAGGTTGAGAACTTTGTAACACCCAAAGGTGCTAGAGCATCCGGCAGAAGAAATTCATACCGCCAGG		0	0	999	Pseudo_Chromosome_05_P1_5_P2_4	29490534	1	1.15657e-25		0	0	999	63:T>G	63	0.797297	0.983051	0.033898	0.966102	0.016949	0.016949	0.033324	0.065498	0.049411	12.25	7.5	1	0	0	1	-	0	0	0	0	0	0	0	0	0	0	0	0	-	-	0	0	-	0	0	0	0	-	0	0	-	0	-	0	0	-	-	0	0	-	0	0	0	0	0	0	-	0	0	0	-	0	-	0	0	0	0	0	0	0	-	0	0	0	0	0	0	1	0	0	0	0	-	0	0	0
25346706|F|0--16:A>G	TGCAGTAAGTATAAAAAGCACTACTATCCTTTCCATCATTGGCTTGTATTCTCATGCCTTGAGATCATC	TGCAGTAAGTATAAAAAGCACTACTATCCTTTCCATCATTGGCTTGTATTCTCATGCCTTGAGATCATC	gi_939459896_CZHE02000350.1	46516	1	5.55153e-24	Pseudo_Chromosome_16_P1_16_P2_8	6721894	2	1.15657e-25	gi|939459896|emb|CZHE02000350.1|_IITA_Line_350	46516	1	5.55153e-24		16	0.797297	0.983051	0.033898	0.966102	0.016949	0.016949	0.033324	0.065498	0.049411	34.1733	41	1	1	1	0	1	-	1	-	1	1	1	1	1	1	-	1	1	1	1	1	-	1	-	-	1	1	1	1	1	1	1	1	1	1	1	1	1	1	1	-	1	1	-	1	1	1	1	1	-	1	1	1	1	-	1	-	1	-	1	1	-	1	-	-	1	1	1	1	1	1	1	1	1	1	1
25346706|F|0-16:A>G-16:A>G	TGCAGTAAGTATAAAAGGCACTGCTATCCTTTCCATCATTGGCTTGTATTCTCATGCTTTGAGATCATC	TGCAGTAAGTATAAAAGGCACTGCTATCCTTTCCATCATTGGCTTGTATTCTCATGCTTTGAGATCATC	gi_939459896_CZHE02000350.1	46516	1	5.55153e-24	Pseudo_Chromosome_16_P1_16_P2_8	6721894	2	1.15657e-25	gi|939459896|emb|CZHE02000350.1|_IITA_Line_350	46516	1	5.55153e-24	16:A>G	16	0.797297	0.983051	0.033898	0.966102	0.016949	0.016949	0.033324	0.065498	0.049411	34.1733	41	1	0	0	1	0	-	0	-	0	0	0	0	0	0	-	0	0	0	0	0	-	0	-	-	0	0	0	0	0	0	0	0	0	0	0	0	0	0	0	-	0	0	-	0	0	0	0	0	-	0	0	0	0	-	0	-	0	-	0	0	-	0	-	-	0	0	1	0	0	0	0	0	0	0	0
25346873|F|0--24:A>T	TGCAGTCTTGCCAAGCATCTAATCATCCTTGTTTCATCTATTGCTAAATACTTGAAAATTTCAATGTGT	TGCAGTCTTGCCAAGCATCTAATCATCCTTGTTTCATCTATTGCTAAATACTTGAAAATTTCAATGTGT	gi_939459466_CZHE02000780.1	15151	1	5.51239e-29		0	0	999	gi|939459466|emb|CZHE02000780.1|_IITA_Line_780	15151	1	5.51239e-29		24	0.797297	0.983051	0.033898	0.966102	0.016949	0.016949	0.033324	0.065498	0.049411	26.8784	34.5	1	1	1	0	1	1	1	1	-	1	-	1	1	1	1	1	1	-	1	1	1	1	-	1	1	1	1	1	1	1	1	1	1	-	1	-	1	1	-	1	1	1	-	-	1	1	1	1	1	1	1	-	-	1	1	-	1	-	1	1	1	1	1	1	-	1	1	1	1	-	1	1	1	1	1
25346873|F|0-24:A>T-24:A>T	TGCAGTCTTGCCAAGCATCTAATCTTCCTTGTTTCATCTATTGCTAAATAGTTGAAAACTTCAATGTGT	TGCAGTCTTGCCAAGCATCTAATCTTCCTTGTTTCATCTATTGCTAAATAGTTGAAAACTTCAATGTGT	gi_939459466_CZHE02000780.1	15151	1	5.51239e-29		0	0	999	gi|939459466|emb|CZHE02000780.1|_IITA_Line_780	15151	1	5.51239e-29	24:A>T	24	0.797297	0.983051	0.033898	0.966102	0.016949	0.016949	0.033324	0.065498	0.049411	26.8784	34.5	1	0	0	1	0	0	0	0	-	0	-	0	0	0	0	0	0	-	0	0	0	0	-	0	0	0	0	0	0	0	0	0	0	-	0	-	0	0	-	0	0	0	-	-	0	0	0	0	0	0	0	-	-	0	0	-	0	-	0	0	0	0	0	0	-	0	1	0	0	-	0	0	0	0	0
25335148|F|0--17:G>A	TGCAGTGCATGAGAAGGGAGCATATATTTAGATCAGAAGCTTACCAATAAGTTCAAGTACCTCTTTCAT	TGCAGTGCATGAGAAGGGAGCATATATTTAGATCAGAAGCTTACCAATAAGTTCAAGTACCTCTTTCAT	gi_939457566_CZHE02002680.1	33795	2	5.51239e-29	Pseudo_Chromosome_14_P1_14_P2_13	11338894	1	5.381e-24	gi|939457566|emb|CZHE02002680.1|_IITA_Line_2680	33795	2	5.51239e-29		17	0.797297	0.983051	0.033898	0.966102	0.016949	0.016949	0.033324	0.065498	0.049411	31.08	13.5	1	1	1	0	1	1	1	-	-	-	1	1	1	-	1	1	1	1	1	-	1	1	1	1	1	1	1	1	1	1	1	1	-	1	1	-	1	-	1	-	1	1	1	1	1	1	-	1	1	1	1	1	1	-	1	1	-	-	1	1	-	1	1	-	1	1	1	1	1	1	1	1	1	1	1
25335148|F|0-17:G>A-17:G>A	TGCAGTGCATGAGAAGGAAGCATATATTTAGGTCAGAAGCTTACCAATAAGTTCAAGTACCTCTTTTAT	TGCAGTGCATGAGAAGGAAGCATATATTTAGGTCAGAAGCTTACCAATAAGTTCAAGTACCTCTTTTAT	gi_939457566_CZHE02002680.1	33795	2	5.51239e-29	Pseudo_Chromosome_14_P1_14_P2_13	11338894	1	5.381e-24	gi|939457566|emb|CZHE02002680.1|_IITA_Line_2680	33795	2	5.51239e-29	17:G>A	17	0.797297	0.983051	0.033898	0.966102	0.016949	0.016949	0.033324	0.065498	0.049411	31.08	13.5	1	0	0	1	0	0	0	-	-	-	0	0	0	-	0	0	0	0	0	-	0	0	0	0	0	0	0	0	0	0	0	0	-	0	0	-	0	-	0	-	0	0	0	0	0	0	-	0	0	0	0	0	0	-	0	0	-	-	0	0	-	0	0	-	0	0	1	0	0	0	0	0	0	0	0
25335148|F|0--31:A>G	TGCAGTGCATGAGAAGGGAGCATATATTTAGATCAGAAGCTTACCAATAAGTTCAAGTACCTCTTTCAT	TGCAGTGCATGAGAAGGGAGCATATATTTAGATCAGAAGCTTACCAATAAGTTCAAGTACCTCTTTCAT	gi_939457566_CZHE02002680.1	33795	2	5.51239e-29	Pseudo_Chromosome_14_P1_14_P2_13	11338894	1	5.381e-24	gi|939457566|emb|CZHE02002680.1|_IITA_Line_2680	33795	2	5.51239e-29		31	0.797297	0.983051	0.033898	0.966102	0.016949	0.016949	0.033324	0.065498	0.049411	31.08	15	1	1	1	0	1	1	1	-	-	-	1	1	1	-	1	1	1	1	1	-	1	1	1	1	1	1	1	1	1	1	1	1	-	1	1	-	1	-	1	-	1	1	1	1	1	1	-	1	1	1	1	1	1	-	1	1	-	-	1	1	-	1	1	-	1	1	1	1	1	1	1	1	1	1	1
25335148|F|0-31:A>G-31:A>G	TGCAGTGCATGAGAAGGGAGCATATATTTAGGTCAGAAGCTTACCAATAAGTTCAAGTACCTATTTTAT	TGCAGTGCATGAGAAGGGAGCATATATTTAGGTCAGAAGCTTACCAATAAGTTCAAGTACCTATTTTAT	gi_939457566_CZHE02002680.1	33795	2	5.51239e-29	Pseudo_Chromosome_14_P1_14_P2_13	11338894	1	5.381e-24	gi|939457566|emb|CZHE02002680.1|_IITA_Line_2680	33795	2	5.51239e-29	31:A>G	31	0.797297	0.983051	0.033898	0.966102	0.016949	0.016949	0.033324	0.065498	0.049411	31.08	15	1	0	0	1	0	0	0	-	-	-	0	0	0	-	0	0	0	0	0	-	0	0	0	0	0	0	0	0	0	0	0	0	-	0	0	-	0	-	0	-	0	0	0	0	0	0	-	0	0	0	0	0	0	-	0	0	-	-	0	0	-	0	0	-	0	0	1	0	0	0	0	0	0	0	0
25343143|F|0--33:C>T	TGCAGTTGATCACTATGGGACTATGGTCGATCTCCTTGGCCGTGCTGGGAGGATCAATGAGGCTTGGGA	TGCAGTTGATCACTATGGGACTATGGTCGATCTCCTTGGCCGTGCTGGGAGGATCAATGAGGCTTGGGA	gi_939459396_CZHE02000850.1	6231	1	2.56467e-27	Pseudo_Chromosome_04_P1_4_P2_5	14203978	1	6.96077e-23	gi|939459396|emb|CZHE02000850.1|_IITA_Line_850	6231	1	2.56467e-27		33	0.797297	0.983051	0.033898	0.966102	0.016949	0.016949	0.033324	0.065498	0.049411	35.84	15	1	1	1	0	-	-	1	1	1	1	1	1	1	-	-	1	1	1	-	1	-	1	1	1	1	1	1	-	1	-	1	1	-	1	-	1	1	1	1	-	1	1	1	1	1	1	-	1	1	1	1	-	1	1	1	1	1	1	-	1	1	1	1	1	1	1	1	1	-	1	1	1	1	1	1
25343143|F|0-33:C>T-33:C>T	TGCAGTTGATCACTATGGGACTATGGTCGATCTTCTTGGCTGTGCTGGGAGGCTCAATGAGGCTTGGGA	TGCAGTTGATCACTATGGGACTATGGTCGATCTTCTTGGCTGTGCTGGGAGGCTCAATGAGGCTTGGGA	gi_939459396_CZHE02000850.1	6231	1	2.56467e-27	Pseudo_Chromosome_04_P1_4_P2_5	14203978	1	6.96077e-23	gi|939459396|emb|CZHE02000850.1|_IITA_Line_850	6231	1	2.56467e-27	33:C>T	33	0.797297	0.983051	0.033898	0.966102	0.016949	0.016949	0.033324	0.065498	0.049411	35.84	15	1	0	0	1	-	-	0	0	0	0	0	0	0	-	-	0	0	0	-	0	-	0	0	0	0	0	0	-	0	-	0	0	-	0	-	0	0	0	0	-	0	0	0	0	0	0	-	0	0	0	0	-	0	0	0	0	0	0	-	0	0	0	0	0	0	0	1	0	-	0	0	0	0	0	0
25343143|F|0--39:C>T	TGCAGTTGATCACTATGGGACTATGGTCGATCTCCTTGGCCGTGCTGGGAGGATCAATGAGGCTTGGGA	TGCAGTTGATCACTATGGGACTATGGTCGATCTCCTTGGCCGTGCTGGGAGGATCAATGAGGCTTGGGA	gi_939459396_CZHE02000850.1	6231	1	2.56467e-27	Pseudo_Chromosome_04_P1_4_P2_5	14203978	1	6.96077e-23	gi|939459396|emb|CZHE02000850.1|_IITA_Line_850	6231	1	2.56467e-27		39	0.797297	0.983051	0.033898	0.966102	0.016949	0.016949	0.033324	0.065498	0.049411	35.84	34	1	1	1	0	-	-	1	1	1	1	1	1	1	-	-	1	1	1	-	1	-	1	1	1	1	1	1	-	1	-	1	1	-	1	-	1	1	1	1	-	1	1	1	1	1	1	-	1	1	1	1	-	1	1	1	1	1	1	-	1	1	1	1	1	1	1	1	1	-	1	1	1	1	1	1
25343143|F|0-39:C>T-39:C>T	TGCAGTTGATCACTATGGGACTATGGTCGATCTCCTCGGTCGTGCTGGGAGGATGAATGAGGCTTGGAA	TGCAGTTGATCACTATGGGACTATGGTCGATCTCCTCGGTCGTGCTGGGAGGATGAATGAGGCTTGGAA	gi_939459396_CZHE02000850.1	6231	1	2.56467e-27	Pseudo_Chromosome_04_P1_4_P2_5	14203978	1	6.96077e-23	gi|939459396|emb|CZHE02000850.1|_IITA_Line_850	6231	1	2.56467e-27	39:C>T	39	0.797297	0.983051	0.033898	0.966102	0.016949	0.016949	0.033324	0.065498	0.049411	35.84	34	1	0	0	1	-	-	0	0	0	0	0	0	0	-	-	0	0	0	-	0	-	0	0	0	0	0	0	-	0	-	0	0	-	0	-	0	0	0	0	-	0	0	0	0	0	0	-	0	0	0	0	-	0	0	0	0	0	0	-	0	0	0	0	0	0	0	1	0	-	0	0	0	0	0	0
26765994|F|0--5:C>T	TGCAGCTGAGCCACAAGAAAACAAAGTTGTCATTACTGAGATGGAGGAGTTTGTATTGGGTCTACAGAT	TGCAGCTGAGCCACAAGAAAACAAAGTTGTCATTACTGAGATGGAGGAGTTTGTATTGGGTTTAC	gi_939458307_CZHE02001939.1	14165	1	1.81517e-23	Pseudo_Chromosome_10_P1_10_P2_14	2300230	1	3.80846e-20	gi|939458307|emb|CZHE02001939.1|_IITA_Line_1939	14165	1	1.81517e-23		5	0.797297	0.033898	0.983051	0.016949	0.966102	0.016949	0.065498	0.033324	0.049411	3.5	2.43056	1	0	0	1	0	0	-	0	0	0	0	0	0	0	-	0	0	0	0	-	0	-	0	0	-	0	-	0	-	0	0	0	-	0	0	-	0	0	0	0	0	0	0	0	-	0	0	0	0	0	0	0	-	0	0	0	0	0	-	-	0	0	0	0	0	0	1	-	0	0	0	-	0	0	0
26765994|F|0-5:C>T-5:C>T	TGCAGTTGAGCCACAAGAAAACAAAGTTATCATTACTGAGATGGTGGAGTTTGTATTGGGTCTACAGAT	TGCAGTTGAGCCACAAGAAAACAAAGTTATCATTACTGAGATGGTGGAGTTTGTATTGGGTTTAC	gi_939458307_CZHE02001939.1	14165	1	1.81517e-23	Pseudo_Chromosome_10_P1_10_P2_14	2300230	1	3.80846e-20	gi|939458307|emb|CZHE02001939.1|_IITA_Line_1939	14165	1	1.81517e-23	5:C>T	5	0.797297	0.033898	0.983051	0.016949	0.966102	0.016949	0.065498	0.033324	0.049411	3.5	2.43056	1	1	1	0	1	1	-	1	1	1	1	1	1	1	-	1	1	1	1	-	1	-	1	1	-	1	-	1	-	1	1	1	-	1	1	-	1	1	1	1	1	1	1	1	-	1	1	1	1	1	1	1	-	1	1	1	1	1	-	-	1	1	1	1	1	1	1	-	1	1	1	-	1	1	1
25347651|F|0--20:C>A	TGCAGCCTACAGCCAATCCACAAGGATCAACGCCACTCATTTTCGAGCTTACAGATCGGAAGAGCGGTT	TGCAGCCTACAGCCAATCCACAAGGATCAACGCCACTCATTTTCGAGCTTAC	gi_939457298_CZHE02002948.1	19323	1	1.65547e-17		0	0	999	gi|939457298|emb|CZHE02002948.1|_IITA_Line_2948	19323	1	1.65547e-17		20	0.797297	0.983051	0.033898	0.966102	0.016949	0.016949	0.033324	0.065498	0.049411	17.4595	7	1	1	1	0	1	1	1	1	1	1	1	1	-	-	1	1	1	1	1	-	1	-	1	1	1	-	1	1	1	1	-	-	1	1	1	1	1	1	1	1	-	-	1	1	1	1	-	1	1	1	1	1	1	-	1	1	1	1	1	1	-	1	-	1	1	1	1	1	1	1	-	-	1	1	1
25347651|F|0-20:C>A-20:C>A	TGCAGCCTACCGCCAATCCAAAAGGATCAATGCCACTCATTTTCGAGCTTACAGATCGGAAGAGCGGTT	TGCAGCCTACCGCCAATCCAAAAGGATCAATGCCACTCATTTTCGAGCTTAC	gi_939457298_CZHE02002948.1	19323	1	1.65547e-17		0	0	999	gi|939457298|emb|CZHE02002948.1|_IITA_Line_2948	19323	1	1.65547e-17	20:C>A	20	0.797297	0.983051	0.033898	0.966102	0.016949	0.016949	0.033324	0.065498	0.049411	17.4595	7	1	0	0	1	0	0	0	0	0	0	0	0	-	-	0	0	0	0	0	-	0	-	0	0	0	-	0	0	0	0	-	-	0	0	0	0	0	0	0	0	-	-	0	0	0	0	-	0	0	0	0	0	0	-	0	0	0	0	0	0	-	0	-	0	0	0	1	0	0	0	-	-	0	0	0
25348232|F|0--30:A>G	TGCAGAATGTCAAGATGTTGTATTGTGAGGACTAGTCTTTTTGCATTCGTCATCTTGATTTTTGGTCTT	TGCAGAATGTCAAGATGTTGTATTGTGAGGACTAGTCTTTTTGCATTCGTCATCTTGATTTTTGGTCTT	gi_939457594_CZHE02002652.1	17325	1	5.51239e-29	Pseudo_Chromosome_14_P1_14_P2_13	11486770	1	1.15657e-25	gi|939457594|emb|CZHE02002652.1|_IITA_Line_2652	17325	1	5.51239e-29		30	0.797297	0.983051	0.033898	0.966102	0.016949	0.016949	0.033324	0.065498	0.049411	19.3158	20	1	-	1	0	1	1	-	1	1	1	1	1	1	1	-	1	1	1	1	1	1	1	-	1	-	1	1	1	-	1	1	1	1	1	1	1	-	1	-	1	1	1	1	1	1	1	1	1	-	1	-	1	1	1	-	1	1	1	1	1	1	1	-	1	1	1	1	1	-	1	-	1	-	1	1
25348232|F|0-30:A>G-30:A>G	TGCAGAATGTCAAGATGTTGTATTGTGAGGGCTAGTCTTTTTGCATTTGTCATCTTGATTTTTGGTCTT	TGCAGAATGTCAAGATGTTGTATTGTGAGGGCTAGTCTTTTTGCATTTGTCATCTTGATTTTTGGTCTT	gi_939457594_CZHE02002652.1	17325	1	5.51239e-29	Pseudo_Chromosome_14_P1_14_P2_13	11486770	1	1.15657e-25	gi|939457594|emb|CZHE02002652.1|_IITA_Line_2652	17325	1	5.51239e-29	30:A>G	30	0.797297	0.983051	0.033898	0.966102	0.016949	0.016949	0.033324	0.065498	0.049411	19.3158	20	1	-	0	1	0	0	-	0	0	0	0	0	0	0	-	0	0	0	0	0	0	0	-	0	-	0	0	0	-	0	0	0	0	0	0	0	-	0	-	0	0	0	0	0	0	0	0	0	-	0	-	0	0	0	-	0	0	0	0	0	0	0	-	0	0	0	1	0	-	0	-	0	-	0	0
25351294|F|0--43:G>A	TGCAGACCCACCTTGCCTGTTAGACACCTTAGTCAAGTCAGTCGCTGCTTACACTTACTTTGGATATTG	TGCAGACCCACCTTGCCTGTTAGACACCTTAGTCAAGTCAGTCGCTGCTTACACTTACTTTGGATATTG	gi_939419832_CZHE02040414.1	499	1	5.51239e-29		0	0	999	gi|939419832|emb|CZHE02040414.1|_IITA_Line_40414	499	1	5.51239e-29		43	0.797297	0.983051	0.033898	0.966102	0.016949	0.016949	0.033324	0.065498	0.049411	70.6533	32	1	1	1	0	1	1	1	-	-	1	-	1	1	1	-	-	1	1	1	1	1	1	1	1	-	1	1	1	1	1	1	1	1	1	1	-	1	1	1	-	1	1	1	1	1	1	1	1	1	-	1	1	1	-	1	1	1	1	1	1	-	-	1	1	-	1	1	1	1	-	-	1	1	1	1
25351294|F|0-43:G>A-43:G>A	TGCAGACCCACCTTGTCTGTTAGACACCTTAGTCAAGTCAGTCACTGGTTACACTTACTTTGGATATTG	TGCAGACCCACCTTGTCTGTTAGACACCTTAGTCAAGTCAGTCACTGGTTACACTTACTTTGGATATTG	gi_939419832_CZHE02040414.1	499	1	5.51239e-29		0	0	999	gi|939419832|emb|CZHE02040414.1|_IITA_Line_40414	499	1	5.51239e-29	43:G>A	43	0.797297	0.983051	0.033898	0.966102	0.016949	0.016949	0.033324	0.065498	0.049411	70.6533	32	1	0	0	1	0	0	0	-	-	0	-	0	0	0	-	-	0	0	0	0	0	0	0	0	-	0	0	0	0	0	0	0	0	0	0	-	0	0	0	-	0	0	0	0	0	0	0	0	0	-	0	0	0	-	0	0	0	0	0	0	-	-	0	0	-	0	1	0	0	-	-	0	0	0	0
25346482|F|0--39:C>T	TGCAGGCACTTCATATCAACTAATGCAACTTCTACTTTCCGCTCTGTAGTTTCAAGTTATCCAGGCGAT	TGCAGGCACTTCATATCAACTAATGCAACTTCTACTTTCCGCTCTGTAGTTTCAAGTTATCCAGGCGAT	gi_939457363_CZHE02002883.1	29440	1	2.56467e-27	Pseudo_Chromosome_02_P1_2_P2_2	21424419	1	3.2157e-26	gi|939457363|emb|CZHE02002883.1|_IITA_Line_2883	29440	1	2.56467e-27		39	0.797297	0.983051	0.033898	0.966102	0.016949	0.016949	0.033324	0.065498	0.049411	24.5541	21.3333	1	1	1	-	1	1	1	1	1	1	-	1	0	1	1	1	1	1	1	-	1	-	1	1	1	-	1	1	1	1	-	-	1	1	1	1	1	1	1	1	-	1	1	1	-	1	-	1	1	1	1	1	1	-	1	1	1	1	1	1	-	1	-	1	1	1	1	1	-	1	1	-	1	1	1
25346482|F|0-39:C>T-39:C>T	TGCAGGCACTTCATATCAACTAATGCAACTTCTACTTTCTGCTCTGTTGTTTCAAGTTATCCAGGCGAT	TGCAGGCACTTCATATCAACTAATGCAACTTCTACTTTCTGCTCTGTTGTTTCAAGTTATCCAGGCGAT	gi_939457363_CZHE02002883.1	29440	1	2.56467e-27	Pseudo_Chromosome_02_P1_2_P2_2	21424419	1	3.2157e-26	gi|939457363|emb|CZHE02002883.1|_IITA_Line_2883	29440	1	2.56467e-27	39:C>T	39	0.797297	0.983051	0.033898	0.966102	0.016949	0.016949	0.033324	0.065498	0.049411	24.5541	21.3333	1	0	0	-	0	0	0	1	0	0	-	0	1	0	0	0	0	0	0	-	0	-	0	0	0	-	0	0	0	0	-	-	0	0	0	0	0	0	0	0	-	0	0	0	-	0	-	0	0	0	0	0	0	-	0	0	0	0	0	0	-	0	-	0	0	0	0	0	-	0	0	-	0	0	0
25346482|F|0--40:G>A	TGCAGGCACTTCATATCAACTAATGCAACTTCTACTTTCCGCTCCGTAGTTTCAAGTTATCCAGGCGAT	TGCAGGCACTTCATATCAACTAATGCAACTTCTACTTTCCGCTCCGTAGTTTCAAGTTATCCAGGCGAT	gi_939457363_CZHE02002883.1	29440	1	5.51239e-29	Pseudo_Chromosome_02_P1_2_P2_2	21424419	1	1.49612e-24	gi|939457363|emb|CZHE02002883.1|_IITA_Line_2883	29440	1	5.51239e-29		40	0.797297	0.983051	0.033898	0.966102	0.016949	0.016949	0.033324	0.065498	0.049411	24.5541	10.5	1	1	1	0	-	-	1	-	1	1	1	-	1	1	-	-	-	1	1	1	-	1	1	1	1	1	1	1	1	-	1	1	1	-	1	1	-	1	1	1	1	1	1	1	1	1	1	1	1	1	1	1	-	1	1	1	-	1	1	1	1	-	1	1	1	1	1	-	1	1	1	1	1	1	1
25346482|F|0-40:G>A-40:G>A	TGCAGGCACTTCATATCAACTAATGCAACTTCTACTTTCCACTCTATAGTTTCAAGTTATCCAGGCGAT	TGCAGGCACTTCATATCAACTAATGCAACTTCTACTTTCCACTCTATAGTTTCAAGTTATCCAGGCGAT	gi_939457363_CZHE02002883.1	29440	1	5.51239e-29	Pseudo_Chromosome_02_P1_2_P2_2	21424419	1	1.49612e-24	gi|939457363|emb|CZHE02002883.1|_IITA_Line_2883	29440	1	5.51239e-29	40:G>A	40	0.797297	0.983051	0.033898	0.966102	0.016949	0.016949	0.033324	0.065498	0.049411	24.5541	10.5	1	0	0	1	-	-	0	-	0	0	0	-	0	0	-	-	-	0	0	0	-	0	0	0	0	0	0	0	0	-	0	0	0	-	0	0	-	0	0	0	0	0	0	0	0	0	0	0	0	0	0	0	-	0	0	0	-	0	0	0	0	-	0	0	0	0	1	-	0	0	0	0	0	0	0
25346482|F|0--45:G>A	TGCAGGCACTTCATATCAACTAATGCAACTTCTACTTTCCGCTCCGTAGTTTCAAGTTATCCAGGCGAT	TGCAGGCACTTCATATCAACTAATGCAACTTCTACTTTCCGCTCCGTAGTTTCAAGTTATCCAGGCGAT	gi_939457363_CZHE02002883.1	29440	1	5.51239e-29	Pseudo_Chromosome_02_P1_2_P2_2	21424419	1	1.49612e-24	gi|939457363|emb|CZHE02002883.1|_IITA_Line_2883	29440	1	5.51239e-29		45	0.797297	0.983051	0.033898	0.966102	0.016949	0.016949	0.033324	0.065498	0.049411	24.5541	15.5	1	1	1	0	-	-	1	-	1	1	1	-	1	1	-	-	-	1	1	1	-	1	1	1	1	1	1	1	1	-	1	1	1	-	1	1	-	1	1	1	1	1	1	1	1	1	1	1	1	1	1	1	-	1	1	1	-	1	1	1	1	-	1	1	1	1	1	-	1	1	1	1	1	1	1
25346482|F|0-45:G>A-45:G>A	TGCAGGCACTTCATATCAACTAATGCAACTTCTACTTTCCGCTCTATAGTTTCAAGTTATCCAGGCGAT	TGCAGGCACTTCATATCAACTAATGCAACTTCTACTTTCCGCTCTATAGTTTCAAGTTATCCAGGCGAT	gi_939457363_CZHE02002883.1	29440	1	5.51239e-29	Pseudo_Chromosome_02_P1_2_P2_2	21424419	1	1.49612e-24	gi|939457363|emb|CZHE02002883.1|_IITA_Line_2883	29440	1	5.51239e-29	45:G>A	45	0.797297	0.983051	0.033898	0.966102	0.016949	0.016949	0.033324	0.065498	0.049411	24.5541	15.5	1	0	0	1	-	-	0	-	0	0	0	-	0	0	-	-	-	0	0	0	-	0	0	0	0	0	0	0	0	-	0	0	0	-	0	0	-	0	0	0	0	0	0	0	0	0	0	0	0	0	0	0	-	0	0	0	-	0	0	0	0	-	0	0	0	0	1	-	0	0	0	0	0	0	0
25349714|F|0--5:A>T	TGCAGAACAGTTAGCAATGATAAGGCCCTCAAGGTGGCGTCCTGGCCTTACAGATCGGAAGAGCGGTTC	TGCAGAACAGTTAGCAATGATAAGGCCCTCAAGGTGGCGTCCTGGCCTTAC		0	0	999	Pseudo_Chromosome_14_P1_14_P2_13	14276237	1	1.19603e-18		0	0	999		5	0.797297	0.033898	0.983051	0.016949	0.966102	0.016949	0.065498	0.033324	0.049411	10.5	16.726	1	0	0	1	-	0	0	0	-	-	-	0	0	-	0	-	0	0	0	0	0	0	0	0	0	0	0	0	0	0	0	0	-	0	-	0	0	-	0	0	0	0	0	0	0	0	-	-	-	0	0	0	0	0	0	0	0	-	0	0	-	0	0	-	0	0	1	0	0	0	0	0	0	0	0
25349714|F|0-5:A>T-5:A>T	TGCAGTACAGTTAGCAATGACAAGGCCCTCAAGGTGGCGTCCAGGCCTTACAGATCGGAAGAGCGGTTC	TGCAGTACAGTTAGCAATGACAAGGCCCTCAAGGTGGCGTCCAGGCCTTAC		0	0	999	Pseudo_Chromosome_14_P1_14_P2_13	14276237	1	1.19603e-18		0	0	999	5:A>T	5	0.797297	0.033898	0.983051	0.016949	0.966102	0.016949	0.065498	0.033324	0.049411	10.5	16.726	1	1	1	0	-	1	1	1	-	-	-	1	1	-	1	-	1	1	1	1	1	1	1	1	1	1	1	1	1	1	1	1	-	1	-	1	1	-	1	1	1	1	1	1	1	1	-	-	-	1	1	1	1	1	1	1	1	-	1	1	-	1	1	-	1	1	1	1	1	1	1	1	1	1	1
26766877|F|0--15:A>G	TGCAGGTTCAGGACTAACATTTATGGTGTTTGACTTTGAACTTTTAGAAGAAGAACTGGAATTTTGTGA	TGCAGGTTCAGGACTAACATTTATGGTGTTTGACTTTGAACTTTTAGAAGAAGAACTGGAATTTTGTGA		0	0	999	Pseudo_Chromosome_00_All_unmapped_scaffolds	142141360	1	5.381e-24		0	0	999		15	0.797297	0.983051	0.033898	0.966102	0.016949	0.016949	0.033324	0.065498	0.049411	17.4189	5	1	1	1	0	1	1	1	-	1	1	1	1	1	1	-	1	-	1	-	1	-	-	-	1	1	1	1	-	1	1	1	1	-	-	1	1	1	1	1	1	1	1	1	1	-	1	1	1	1	1	1	1	-	1	1	1	1	-	1	1	1	1	-	1	1	1	1	1	1	1	1	-	1	1	1
26766877|F|0-15:A>G-15:A>G	TGCAGGTTCAGGACTGATATTTATGGTGTCTGACTTTGAACTTTTAGAAGAAGAACTGGAATTTTGTGA	TGCAGGTTCAGGACTGATATTTATGGTGTCTGACTTTGAACTTTTAGAAGAAGAACTGGAATTTTGTGA		0	0	999	Pseudo_Chromosome_00_All_unmapped_scaffolds	142141360	1	5.381e-24		0	0	999	15:A>G	15	0.797297	0.983051	0.033898	0.966102	0.016949	0.016949	0.033324	0.065498	0.049411	17.4189	5	1	0	0	1	0	0	0	-	0	0	0	0	0	0	-	0	-	0	-	0	-	-	-	0	0	0	0	-	0	0	0	0	-	-	0	0	0	0	0	0	0	0	0	0	-	0	0	0	0	0	0	0	-	0	0	0	0	-	0	0	0	0	-	0	0	0	1	0	0	0	0	-	0	0	0
26767174|F|0--43:T>A	TGCAGATTCGTGATACCAGTGTGCTTGTAAGGCTGCGACCTGCTTGGGATGATTTGAAGAGCTACTTAC	TGCAGATTCGTGATACCAGTGTGCTTGTAAGGCTGCGACCTGCTTGGGATGATTTGAAGAGCTACTTAC	gi_939445490_CZHE02014756.1	6957	1	4.29159e-25	Pseudo_Chromosome_02_P1_2_P2_2	400686	1	1.92171e-28	gi|939445490|emb|CZHE02014756.1|_IITA_Line_14756	6957	1	4.29159e-25		43	0.797297	0.033898	0.983051	0.016949	0.966102	0.016949	0.065498	0.033324	0.049411	24.5	21.4868	1	0	0	1	0	-	-	-	-	0	0	0	0	0	-	-	-	0	0	0	-	0	0	0	0	0	0	0	0	0	0	0	0	0	0	0	0	0	0	0	0	0	0	0	0	0	0	0	-	-	-	-	0	0	0	0	0	0	0	0	0	0	0	-	0	0	1	-	0	0	0	0	-	0	0
26767174|F|0-43:T>A-43:T>A	TGCAGATTCGTGATACCAGTGTGCTTGTAAGGCTGCGACCTGCATGGGATGATTTGAAGAGCTACTTAC	TGCAGATTCGTGATACCAGTGTGCTTGTAAGGCTGCGACCTGCATGGGATGATTTGAAGAGCTACTTAC	gi_939445490_CZHE02014756.1	6957	1	4.29159e-25	Pseudo_Chromosome_02_P1_2_P2_2	400686	1	1.92171e-28	gi|939445490|emb|CZHE02014756.1|_IITA_Line_14756	6957	1	4.29159e-25	43:T>A	43	0.797297	0.033898	0.983051	0.016949	0.966102	0.016949	0.065498	0.033324	0.049411	24.5	21.4868	1	1	1	0	1	-	-	-	-	1	1	1	1	1	-	-	-	1	1	1	-	1	1	1	1	1	1	1	1	1	1	1	1	1	1	1	1	1	1	1	1	1	1	1	1	1	1	1	-	-	-	-	1	1	1	1	1	1	1	1	1	1	1	-	1	1	1	-	1	1	1	1	-	1	1
25351982|F|0--7:G>A	TGCAGCTGACACTGCCATTACATTCGCCTTGCTTTACCTGCCTTGCTTCCATTCAATTCTCACCAAGTA	TGCAGCTGACACTGCCATTACATTCGCCTTGCTTTACCTGCCTTGCTTCCATTCAATTCTCACCAAGTA	gi_939439334_CZHE02020912.1	370	2	2.56467e-27		0	0	999	gi|939439334|emb|CZHE02020912.1|_IITA_Line_20912	370	2	2.56467e-27		7	0.797297	0.983051	0.033898	0.966102	0.016949	0.016949	0.033324	0.065498	0.049411	55.2083	29.5	1	1	1	0	1	1	1	1	1	1	1	-	1	1	1	1	-	1	1	1	1	-	1	1	1	1	-	-	1	-	1	1	-	-	-	1	-	1	1	1	1	-	1	1	1	1	-	1	1	1	1	1	1	-	1	1	-	1	1	1	1	1	1	1	1	1	1	1	1	1	1	1	-	1	1
25351982|F|0-7:G>A-7:G>A	TGCAGCTAACACTGCCATTACATTCTCCTTGCTTTACCTGCCTTGCTTCTATTCAATTCTCACCAGGTA	TGCAGCTAACACTGCCATTACATTCTCCTTGCTTTACCTGCCTTGCTTCTATTCAATTCTCACCAGGTA	gi_939439334_CZHE02020912.1	370	2	2.56467e-27		0	0	999	gi|939439334|emb|CZHE02020912.1|_IITA_Line_20912	370	2	2.56467e-27	7:G>A	7	0.797297	0.983051	0.033898	0.966102	0.016949	0.016949	0.033324	0.065498	0.049411	55.2083	29.5	1	0	0	1	0	0	0	0	0	0	0	-	0	0	0	0	-	0	0	0	0	-	0	0	0	0	-	-	0	-	0	0	-	-	-	0	-	0	0	0	0	-	0	0	0	0	-	0	0	0	0	0	0	-	0	0	-	0	0	0	0	0	0	0	0	0	1	0	0	0	0	0	-	0	0
25351982|F|0--37:C>A	TGCAGCTGACACTGCCATTACATTCGCCTTGCTTTACCTGCCTTGCTTCCATTCAATTCTCACCAAGTA	TGCAGCTGACACTGCCATTACATTCGCCTTGCTTTACCTGCCTTGCTTCCATTCAATTCTCACCAAGTA	gi_939439334_CZHE02020912.1	370	2	2.56467e-27		0	0	999	gi|939439334|emb|CZHE02020912.1|_IITA_Line_20912	370	2	2.56467e-27		37	0.797297	0.983051	0.033898	0.966102	0.016949	0.016949	0.033324	0.065498	0.049411	55.2083	27.5	1	1	1	0	1	1	1	1	1	1	1	-	1	1	1	1	-	1	1	1	1	-	1	1	1	1	-	-	1	-	1	1	-	-	-	1	-	1	1	1	1	-	1	1	1	1	-	1	1	1	1	1	1	-	1	1	-	1	1	1	1	1	1	1	1	1	1	1	1	1	1	1	-	1	1
25351982|F|0-37:C>A-37:C>A	TGCAGCTTACACTGCCATTACATTCTCCTTGCTTTACATGCCTTACTTCTATTCAATTCTCACCAGGTA	TGCAGCTTACACTGCCATTACATTCTCCTTGCTTTACATGCCTTACTTCTATTCAATTCTCACCAGGTA	gi_939439334_CZHE02020912.1	370	2	2.56467e-27		0	0	999	gi|939439334|emb|CZHE02020912.1|_IITA_Line_20912	370	2	2.56467e-27	37:C>A	37	0.797297	0.983051	0.033898	0.966102	0.016949	0.016949	0.033324	0.065498	0.049411	55.2083	27.5	1	0	0	1	0	0	0	0	0	0	0	-	0	0	0	0	-	0	0	0	0	-	0	0	0	0	-	-	0	-	0	0	-	-	-	0	-	0	0	0	0	-	0	0	0	0	-	0	0	0	0	0	0	-	0	0	-	0	0	0	0	0	0	0	0	0	1	0	0	0	0	0	-	0	0
25350718|F|0--28:C>T	TGCAGAAAGTGTTGCTTACCGTCAACAACTGAACACCTTCATGCGAGGGCTCCTAAAGGTTTTCTTTTA	TGCAGAAAGTGTTGCTTACCGTCAACAACTGAACACCTTCATGCGAGGGCTCCTAAAGGTTTTCTTTTA	gi_939458126_CZHE02002120.1	23861	5	3.3176e-26	Pseudo_Chromosome_00_All_unmapped_scaffolds	27993187	2	5.34307e-29	gi|939458126|emb|CZHE02002120.1|_IITA_Line_2120	23861	5	3.3176e-26		28	0.797297	0.033898	0.983051	0.016949	0.966102	0.016949	0.065498	0.033324	0.049411	71.5	26.5072	1	0	0	1	0	-	0	0	0	0	0	0	-	0	0	0	-	0	0	0	-	-	-	0	0	0	0	0	0	-	0	0	-	0	0	0	0	0	0	0	-	-	0	0	0	-	0	0	0	0	0	0	0	0	0	0	0	0	-	0	-	-	0	0	0	-	1	0	0	0	0	0	0	0	0
25350718|F|0-28:C>T-28:C>T	TGCAGAAAGTGTTGCTTACCGTCAACAATTGAACAGCTTCATGCGAGGGCTTCTAAAGGTATTCTTTAC	TGCAGAAAGTGTTGCTTACCGTCAACAATTGAACAGCTTCATGCGAGGGCTTCTAAAGGTATTCTTTAC	gi_939458126_CZHE02002120.1	23861	5	3.3176e-26	Pseudo_Chromosome_00_All_unmapped_scaffolds	27993187	2	5.34307e-29	gi|939458126|emb|CZHE02002120.1|_IITA_Line_2120	23861	5	3.3176e-26	28:C>T	28	0.797297	0.033898	0.983051	0.016949	0.966102	0.016949	0.065498	0.033324	0.049411	71.5	26.5072	1	1	1	0	1	-	1	1	1	1	1	1	-	1	1	1	-	1	1	1	-	-	-	1	1	1	1	1	1	-	1	1	-	1	1	1	1	1	1	1	-	-	1	1	1	-	1	1	1	1	1	1	1	1	1	1	1	1	-	1	-	-	1	1	1	-	1	1	1	1	1	1	1	1	1
25352651|F|0--21:T>C	TGCAGTCAATCAAAACCCTAATGCTTTGTTTTATTTTCGGAATGTCTCGTTTTGTTTTTACAGATCGGA	TGCAGTCAATCAAAACCCTAATGCTTTGTTTTATTTTCGGAATGTCTCGTTTTGTTTTTAC	gi_939405773_CZHE02054473.1	2106	16	5.87565e-23		0	0	999	gi|939405773|emb|CZHE02054473.1|_IITA_Line_54473	2106	16	5.87565e-23		21	0.797297	0.983051	0.033898	0.966102	0.016949	0.016949	0.033324	0.065498	0.049411	2.76119	2	1	1	1	-	1	1	1	-	1	1	1	-	1	1	1	1	1	1	1	1	-	1	-	-	1	1	1	1	1	1	1	-	1	1	-	1	1	1	1	1	1	1	-	1	-	-	1	1	-	1	1	1	1	-	1	1	1	1	-	0	1	1	1	1	1	1	1	1	-	1	1	1	1	1	1
25352651|F|0-21:T>C-21:T>C	TGCAGTCAATCAAAACCCTAACGCTTTCTTTTATTTTCGGAATGTTTCGTTTTGTTTTTACAGATCGGA	TGCAGTCAATCAAAACCCTAACGCTTTCTTTTATTTTCGGAATGTTTCGTTTTGTTTTTAC	gi_939405773_CZHE02054473.1	2106	16	5.87565e-23		0	0	999	gi|939405773|emb|CZHE02054473.1|_IITA_Line_54473	2106	16	5.87565e-23	21:T>C	21	0.797297	0.983051	0.033898	0.966102	0.016949	0.016949	0.033324	0.065498	0.049411	2.76119	2	1	0	0	-	0	0	0	-	0	0	0	-	0	0	0	0	1	0	0	0	-	0	-	-	0	0	0	0	0	0	0	-	0	0	-	0	0	0	0	0	0	0	-	0	-	-	0	0	-	0	0	0	0	-	0	0	0	0	-	1	0	0	0	0	0	0	0	0	-	0	0	0	0	0	0
25344301|F|0--7:C>T	TGCAGCTCCTGCATTCTGAACCTGAAACTTACAGATCGGAAGAGCGGTTCAGCAGGAATGCCGAGACCG	TGCAGCTCCTGCATTCTGAACCTGAAACTTAC	gi_939435239_CZHE02025007.1	5848	2	1.5007e-08		0	0	999	gi|939435239|emb|CZHE02025007.1|_IITA_Line_25007	5848	2	1.5007e-08		7	0.783784	1	0.051724	0.948276	0	0.051724	0	0.098098	0.049049	42.1351	16.6667	1	-	1	1	1	1	1	1	1	1	-	1	1	1	-	1	-	1	1	1	1	1	1	-	-	1	-	-	1	1	1	1	1	1	1	1	-	1	1	-	1	1	1	1	1	-	-	1	1	1	1	1	1	1	-	1	-	1	1	1	1	1	1	1	1	1	1	1	1	1	1	-	-	1	1
25344301|F|0-7:C>T-7:C>T	TGCAGCTTCTGCATTCTGAACCTGAAACTTACAGATCGGAAGAGCGGTTCAGCAGGAATGCCGAGACCG	TGCAGCTTCTGCATTCTGAACCTGAAACTTAC	gi_939435239_CZHE02025007.1	5848	2	1.5007e-08		0	0	999	gi|939435239|emb|CZHE02025007.1|_IITA_Line_25007	5848	2	1.5007e-08	7:C>T	7	0.783784	1	0.051724	0.948276	0	0.051724	0	0.098098	0.049049	42.1351	16.6667	1	-	0	1	0	0	0	0	0	0	-	0	0	0	-	0	-	0	0	0	0	0	0	-	-	0	-	-	0	0	0	0	0	0	1	0	-	0	0	-	0	0	0	0	0	-	-	0	0	0	0	0	0	0	-	0	-	0	0	0	0	0	0	0	0	0	1	0	0	0	0	-	-	0	0
26767362|F|0--13:G>C	TGCAGACTTTTTAGTGATAAAATCTGATTACAGATCGGAAGAGCGGTTCAGCAGGAATGCCGAGACCGA	TGCAGACTTTTTAGTGATAAAATCTGATTAC	gi_939406608_CZHE02053638.1	1520	9	4.79776e-08		0	0	999	gi|939406608|emb|CZHE02053638.1|_IITA_Line_53638	1520	9	4.79776e-08		13	0.783784	1	0.051724	0.948276	0	0.051724	0	0.098098	0.049049	7.66667	1.66667	1	1	-	-	1	-	-	1	1	-	1	1	-	1	1	1	-	1	1	1	1	1	-	-	-	1	1	1	1	-	1	-	1	1	1	1	1	1	1	1	1	1	1	1	-	1	-	1	1	1	1	1	1	1	1	1	-	1	-	1	1	1	1	1	1	1	1	1	1	1	1	1	1	1	1
26767362|F|0-13:G>C-13:G>C	TGCAGACTTTTTACTGATAAAATCTGATTACAGATCGGAAGAGCGGTTCAGCAGGAATGCCGAGACCGA	TGCAGACTTTTTACTGATAAAATCTGATTAC	gi_939406608_CZHE02053638.1	1520	9	4.79776e-08		0	0	999	gi|939406608|emb|CZHE02053638.1|_IITA_Line_53638	1520	9	4.79776e-08	13:G>C	13	0.783784	1	0.051724	0.948276	0	0.051724	0	0.098098	0.049049	7.66667	1.66667	1	0	-	-	0	-	-	0	0	-	0	0	-	0	0	0	-	0	0	0	0	0	-	-	-	0	0	0	0	-	0	-	1	0	0	0	0	0	0	0	0	0	0	0	-	0	-	0	1	0	0	0	0	0	0	0	-	0	-	0	1	0	0	0	0	0	0	0	0	0	0	0	0	0	0
26754845|F|0--21:T>C	TGCAGAAATAACAGGTTTAGTTGGGCCATTGAAACAGAGAATCCGCATTTCAGTCGATGAAATGTCTTC	TGCAGAAATAACAGGTTTAGTTGGGCCATTGAAACAGAGAATCCGCATTTCAGTCGATGAAATGTCTTC	gi_939455328_CZHE02004918.1	11949	1	5.51239e-29		0	0	999	gi|939455328|emb|CZHE02004918.1|_IITA_Line_4918	11949	1	5.51239e-29		21	0.540541	0.975	0.025	0.975	0.025	0	0.04875	0.04875	0.04875	2.4902	2	1	1	-	-	1	1	-	1	-	1	-	-	0	-	-	-	1	1	-	1	1	1	1	-	-	-	1	-	1	1	-	1	1	1	-	-	1	1	1	1	1	1	-	-	-	-	1	-	-	1	1	-	1	-	1	1	-	1	-	-	1	-	-	1	1	1	-	-	1	1	-	1	-	1	1
