## Supplementary Data 2: Mapping population DArTseq genotyping reports for "Chromosome evolution and the genetic basis of agronomically important traits in greater yam" (part 43 of 177)

### Sheet: TDa1402 (continued)
TDa1402
26754845|F|0-21:T>C-21:T>C	TGCAGAAATAACAGGTTTAGTCGGGCCATTGAAACAGAGAATCAGCATTTCAGCCGATGAAATGTCTTC	TGCAGAAATAACAGGTTTAGTCGGGCCATTGAAACAGAGAATCAGCATTTCAGCCGATGAAATGTCTTC	gi_939455328_CZHE02004918.1	11949	1	5.51239e-29		0	0	999	gi|939455328|emb|CZHE02004918.1|_IITA_Line_4918	11949	1	5.51239e-29	21:T>C	21	0.540541	0.975	0.025	0.975	0.025	0	0.04875	0.04875	0.04875	2.4902	2	1	0	-	-	0	0	-	0	-	0	-	-	1	-	-	-	0	0	-	0	0	0	0	-	-	-	0	-	0	0	-	0	0	0	-	-	0	0	0	0	0	0	-	-	-	-	0	-	-	0	0	-	0	-	0	0	-	0	-	-	0	-	-	0	0	0	-	-	0	0	-	0	-	0	0
26755202|F|0--17:C>T	TGCAGAATATAAGAACGCCTGTGTCTATTTTATTGAATACAAAAAAAATTAAAGCTGATGATTACAATT	TGCAGAATATAAGAACGCCTGTGTCTATTTTATTGAATACAAAAAAAATTAAAGCTGATGATTACAATT		0	0	999	Pseudo_Chromosome_02_P1_2_P2_2	24339751	1	5.34307e-29		0	0	999		17	0.540541	0.025	0.975	0.025	0.975	0	0.04875	0.04875	0.04875	6	2.35556	1	0	0	1	-	-	-	0	0	0	-	0	-	-	0	-	0	-	0	-	0	-	0	0	-	-	-	-	0	0	-	-	-	0	0	0	0	0	0	0	-	0	-	0	-	-	-	0	0	0	-	0	0	-	0	0	0	0	0	0	-	-	-	-	0	0	-	0	-	-	-	-	0	-	0
26755202|F|0-17:C>T-17:C>T	TGCAGAATATAAGAACGTCTGTGTCTATTTTATTGAATACAAAAAAAATTAAAGCTGATGCTTACAATT	TGCAGAATATAAGAACGTCTGTGTCTATTTTATTGAATACAAAAAAAATTAAAGCTGATGCTTACAATT		0	0	999	Pseudo_Chromosome_02_P1_2_P2_2	24339751	1	5.34307e-29		0	0	999	17:C>T	17	0.540541	0.025	0.975	0.025	0.975	0	0.04875	0.04875	0.04875	6	2.35556	1	1	1	0	-	-	-	1	1	1	-	1	-	-	1	-	1	-	1	-	1	-	1	1	-	-	-	-	1	1	-	-	-	1	1	1	1	1	1	1	-	1	-	1	-	-	-	1	1	1	-	1	1	-	1	1	1	1	1	1	-	-	-	-	1	1	-	1	-	-	-	-	1	-	1
26756983|F|0--8:A>G	TGCAGCCAAAAGAGGTCTTACCAATCAACAGCTATATGCAAAATCTGATGTTCTTGATATATGTAATAC	TGCAGCCAAAAGAGGTCTTACCAATCAACAGCTATATGCAAAATCTGATGTTCTTGATATATGTAATAC	gi_939454529_CZHE02005717.1	15543	3	1.19322e-25	Pseudo_Chromosome_02_P1_2_P2_2	24400920	1	5.381e-24	gi|939454529|emb|CZHE02005717.1|_IITA_Line_5717	15543	3	1.19322e-25		8	0.540541	0.025	0.975	0.025	0.975	0	0.04875	0.04875	0.04875	3.5	1.94	1	-	0	-	0	0	0	0	0	-	-	0	1	-	0	-	0	0	-	-	0	-	-	0	-	-	-	-	0	0	-	-	-	-	0	-	0	0	0	0	-	0	0	0	-	0	-	0	0	-	0	0	0	-	0	0	0	-	-	0	-	0	-	-	0	0	-	0	-	-	-	-	0	0	0
26756983|F|0-8:A>G-8:A>G	TGCAGCCAGAAGAGGTCTTACCAATCAACAGCTATATGCAAAATCTGATGGTCTTGATATAGGTAATAC	TGCAGCCAGAAGAGGTCTTACCAATCAACAGCTATATGCAAAATCTGATGGTCTTGATATAGGTAATAC	gi_939454529_CZHE02005717.1	15543	3	1.19322e-25	Pseudo_Chromosome_02_P1_2_P2_2	24400920	1	5.381e-24	gi|939454529|emb|CZHE02005717.1|_IITA_Line_5717	15543	3	1.19322e-25	8:A>G	8	0.540541	0.025	0.975	0.025	0.975	0	0.04875	0.04875	0.04875	3.5	1.94	1	-	1	-	1	1	1	1	1	-	-	1	0	-	1	-	1	1	-	-	1	-	-	1	-	-	-	-	1	1	-	-	-	-	1	-	1	1	1	1	-	1	1	1	-	1	-	1	1	-	1	1	1	-	1	1	1	-	-	1	-	1	-	-	1	1	-	1	-	-	-	-	1	1	1
26757006|F|0--5:T>C	TGCAGTCATATGTTGCTAAATGATTTTAGTATGTTGGCACTTCATTTTCTTGTTCTTATTCTTGTTTTG	TGCAGTCATATGTTGCTAAATGATTTTAGTATGTTGGCACTTCATTTTCTTGTTCTTATTCTTGTTTTG	gi_939459578_CZHE02000668.1	3326	1	4.29159e-25		0	0	999	gi|939459578|emb|CZHE02000668.1|_IITA_Line_668	3326	1	4.29159e-25		5	0.540541	0.025	0.975	0.025	0.975	0	0.04875	0.04875	0.04875	2.5	1.76744	1	0	-	-	0	0	0	0	-	0	-	0	1	-	-	0	0	-	-	-	0	-	0	0	-	-	0	0	-	0	-	-	-	0	0	-	-	0	-	0	-	-	-	0	0	-	-	0	-	0	0	0	0	-	0	0	0	0	0	0	-	0	-	0	0	0	0	0	-	-	-	-	-	0	-
26757006|F|0-5:T>C-5:T>C	TGCAGCCATATGTTGCTAAATGATTTTAGTATGTTGGCACTTCATTTTCTTGTTCTTGTTCTTGTTTTT	TGCAGCCATATGTTGCTAAATGATTTTAGTATGTTGGCACTTCATTTTCTTGTTCTTGTTCTTGTTTTT	gi_939459578_CZHE02000668.1	3326	1	4.29159e-25		0	0	999	gi|939459578|emb|CZHE02000668.1|_IITA_Line_668	3326	1	4.29159e-25	5:T>C	5	0.540541	0.025	0.975	0.025	0.975	0	0.04875	0.04875	0.04875	2.5	1.76744	1	1	-	-	1	1	1	1	-	1	-	1	0	-	-	1	1	-	-	-	1	-	1	1	-	-	1	1	-	1	-	-	-	1	1	-	-	1	-	1	-	-	-	1	1	-	-	1	-	1	1	1	1	-	1	1	1	1	1	1	-	1	-	1	1	1	1	1	-	-	-	-	-	1	-
25336125|F|0--67:T>A	TGCAGCTTTTCTAATAGGATTATCAAAGCAAAAATATGAACCATTCTGATATGCACTTAGCATTGATTA	TGCAGCTTTTCTAATAGGATTATCAAAGCAAAAATATGAACCATTCTGATATGCACTTAGCATTGATTA		0	0	999		0	0	999		0	0	999		67	0.540541	0.025	0.975	0.025	0.975	0	0.04875	0.04875	0.04875	6	6.64151	1	-	0	-	-	-	-	0	-	0	0	0	1	-	0	-	0	-	0	0	-	0	-	0	0	-	-	-	0	-	-	-	0	0	-	-	0	0	0	-	-	-	0	-	0	-	0	0	0	-	0	0	0	0	-	0	0	0	0	-	0	-	-	-	0	-	0	-	-	0	0	-	0	0	0
25336125|F|0-67:T>A-67:T>A	TGCAGCTTTTCTAATAGGATTATCAAAGCAAAAATATGAACCATTCTGATATGCACTTAGCATTGATAA	TGCAGCTTTTCTAATAGGATTATCAAAGCAAAAATATGAACCATTCTGATATGCACTTAGCATTGATAA		0	0	999		0	0	999		0	0	999	67:T>A	67	0.540541	0.025	0.975	0.025	0.975	0	0.04875	0.04875	0.04875	6	6.64151	1	-	1	-	-	-	-	1	-	1	1	1	0	-	1	-	1	-	1	1	-	1	-	1	1	-	-	-	1	-	-	-	1	1	-	-	1	1	1	-	-	-	1	-	1	-	1	1	1	-	1	1	1	1	-	1	1	1	1	-	1	-	-	-	1	-	1	-	-	1	1	-	1	1	1
25322192|F|0--49:G>A	TGCAGGTGGATTCCCTAGGTTGGAAACTCTGTCCATTACCTTCCATGGTGTTGTATCAAAGTCCTTTAT	TGCAGGTGGATTCCCTAGGTTGGAAACTCTGTCCATTACCTTCCATGGTGTTGTATCAAAGTCCTTTAT	gi_939457784_CZHE02002462.1	38035	4	1.19322e-25		0	0	999	gi|939457784|emb|CZHE02002462.1|_IITA_Line_2462	38035	4	1.19322e-25		49	0.540541	0.975	0.025	0.975	0.025	0	0.04875	0.04875	0.04875	18.8511	7	1	1	1	1	-	1	1	1	-	1	-	-	0	1	-	-	1	1	-	1	-	-	-	-	1	1	1	-	1	-	-	-	-	1	-	1	-	1	-	1	1	1	-	1	-	1	-	-	1	-	1	1	1	-	1	1	1	1	-	1	-	1	-	1	-	1	1	-	-	1	1	-	1	-	-
25322192|F|0-49:G>A-49:G>A	TGCAGGTGGATTCCCTAGGTTGGAAACTCTGTCCATTACCTTCCATGGTATTGTAACAAAGTCCTTTAT	TGCAGGTGGATTCCCTAGGTTGGAAACTCTGTCCATTACCTTCCATGGTATTGTAACAAAGTCCTTTAT	gi_939457784_CZHE02002462.1	38035	4	1.19322e-25		0	0	999	gi|939457784|emb|CZHE02002462.1|_IITA_Line_2462	38035	4	1.19322e-25	49:G>A	49	0.540541	0.975	0.025	0.975	0.025	0	0.04875	0.04875	0.04875	18.8511	7	1	0	0	0	-	0	0	0	-	0	-	-	1	0	-	-	0	0	-	0	-	-	-	-	0	0	0	-	0	-	-	-	-	0	-	0	-	0	-	0	0	0	-	0	-	0	-	-	0	-	0	0	0	-	0	0	0	0	-	0	-	0	-	0	-	0	0	-	-	0	0	-	0	-	-
26760157|F|0--58:C>A	TGCAGGGAAGTGGACATGGACTGGCCATTGAAGTGGATGGAGAAGCTGTGACTGATGTCTCTGGAGTTC	TGCAGGGAAGTGGACATGGACTGGCCATTGAAGTGGATGGAGAAGCTGTGACTGATGTCTCTGGAGTTC	gi_939456373_CZHE02003873.1	28398	1	2.56467e-27	Pseudo_Chromosome_05_P1_5_P2_4	24630901	1	5.34307e-29	gi|939456373|emb|CZHE02003873.1|_IITA_Line_3873	28398	1	2.56467e-27		58	0.540541	0.025	0.975	0.025	0.975	0	0.04875	0.04875	0.04875	3	1.97872	1	0	0	1	-	0	-	-	0	0	0	-	0	-	0	0	0	0	-	-	0	-	-	0	-	-	-	0	0	-	0	-	-	-	-	-	0	0	-	0	-	0	0	-	-	0	0	-	0	0	-	0	-	0	0	0	0	-	-	-	-	0	-	-	0	0	-	0	0	0	-	0	0	0	-
26760157|F|0-58:C>A-58:C>A	TGCAGGGAAGTGGACATGGACTGGCCATTGAAGTGGATGGAGAAGCTGTGACTGATGTATATGGAGTTC	TGCAGGGAAGTGGACATGGACTGGCCATTGAAGTGGATGGAGAAGCTGTGACTGATGTATATGGAGTTC	gi_939456373_CZHE02003873.1	28398	1	2.56467e-27	Pseudo_Chromosome_05_P1_5_P2_4	24630901	1	5.34307e-29	gi|939456373|emb|CZHE02003873.1|_IITA_Line_3873	28398	1	2.56467e-27	58:C>A	58	0.540541	0.025	0.975	0.025	0.975	0	0.04875	0.04875	0.04875	3	1.97872	1	1	1	0	-	1	-	-	1	1	1	-	1	-	1	1	1	1	-	-	1	-	-	1	-	-	-	1	1	-	1	-	-	-	-	-	1	1	-	1	-	1	1	-	-	1	1	-	1	1	-	1	-	1	1	1	1	-	-	-	-	1	-	-	1	1	-	1	1	1	-	1	1	1	-
25335436|F|0--66:G>T	TGCAGTTATGTAAGAAGTTGATATAAAAACATGGGTAACATAAACATTTTTATGAACAAGAAATGTGTG	TGCAGTTATGTAAGAAGTTGATATAAAAACATGGGTAACATAAACATTTTTATGAACAAGAAATGTGTG	gi_939459727_CZHE02000519.1	9456	2	5.51239e-29	Pseudo_Chromosome_04_P1_4_P2_5	13352944	1	4.1893e-20	gi|939459727|emb|CZHE02000519.1|_IITA_Line_519	9456	2	5.51239e-29		66	0.540541	0.025	0.975	0.025	0.975	0	0.04875	0.04875	0.04875	17.5	8.68627	1	-	0	-	-	-	0	0	-	-	0	-	1	-	-	-	0	-	0	-	-	0	0	-	-	0	0	0	0	0	0	0	-	-	0	0	-	-	0	0	-	0	-	-	0	0	-	-	-	-	-	0	-	0	0	0	0	0	0	0	0	0	-	-	-	0	0	0	-	-	0	0	-	0	0
25335436|F|0-66:G>T-66:G>T	TGCAGTTATGTAAGAAGTTGATATAAAAACATGGGTAACATAAACATTTTTATGAACAAGAAATGTTTA	TGCAGTTATGTAAGAAGTTGATATAAAAACATGGGTAACATAAACATTTTTATGAACAAGAAATGTTTA	gi_939459727_CZHE02000519.1	9456	2	5.51239e-29	Pseudo_Chromosome_04_P1_4_P2_5	13352944	1	4.1893e-20	gi|939459727|emb|CZHE02000519.1|_IITA_Line_519	9456	2	5.51239e-29	66:G>T	66	0.540541	0.025	0.975	0.025	0.975	0	0.04875	0.04875	0.04875	17.5	8.68627	1	-	1	-	-	-	1	1	-	-	1	-	0	-	-	-	1	-	1	-	-	1	1	-	-	1	1	1	1	1	1	1	-	-	1	1	-	-	1	1	-	1	-	-	1	1	-	-	-	-	-	1	-	1	1	1	1	1	1	1	1	1	-	-	-	1	1	1	-	-	1	1	-	1	1
25343453|F|0--26:A>G	TGCAGTTTGCTTCAATTTCAGTATTGACTGCAAAGATGAACAACAGGTAAATTCATGGTTTCAAAATTA	TGCAGTTTGCTTCAATTTCAGTATTGACTGCAAAGATGAACAACAGGTAAATTCATGGTTTCAAAATTA	gi_939427812_CZHE02032434.1	117	2	5.51239e-29		0	0	999	gi|939427812|emb|CZHE02032434.1|_IITA_Line_32434	117	2	5.51239e-29		26	0.540541	0.025	0.975	0.025	0.975	0	0.04875	0.04875	0.04875	26	24.5208	1	-	-	-	0	0	-	1	-	-	-	0	0	-	0	-	-	0	-	-	0	0	0	0	-	0	-	-	-	-	-	0	-	-	0	0	-	-	-	-	0	-	0	0	-	0	0	0	0	-	-	-	0	0	0	0	-	0	0	0	0	0	0	0	0	-	0	0	0	0	0	0	-	-	-
25343453|F|0-26:A>G-26:A>G	TGCAGTTTGCTTCAATTTCAGTATTGGCTGCAAAGATGAACAACAGGTAAATTCATGGCTTCAAAATTA	TGCAGTTTGCTTCAATTTCAGTATTGGCTGCAAAGATGAACAACAGGTAAATTCATGGCTTCAAAATTA	gi_939427812_CZHE02032434.1	117	2	5.51239e-29		0	0	999	gi|939427812|emb|CZHE02032434.1|_IITA_Line_32434	117	2	5.51239e-29	26:A>G	26	0.540541	0.025	0.975	0.025	0.975	0	0.04875	0.04875	0.04875	26	24.5208	1	-	-	-	1	1	-	0	-	-	-	1	1	-	1	-	-	1	-	-	1	1	1	1	-	1	-	-	-	-	-	1	-	-	1	1	-	-	-	-	1	-	1	1	-	1	1	1	1	-	-	-	1	1	1	1	-	1	1	1	1	1	1	1	1	-	1	1	1	1	1	1	-	-	-
26760479|F|0--34:T>A	TGCAGTTTTTAGTTTCTAAAATCTGTGAAGATGCTGTAAGAGAAATCCTAATTTTTGAACTTAGCATGT	TGCAGTTTTTAGTTTCTAAAATCTGTGAAGATGCTGTAAGAGAAATCCTAATTTTTGAACTTAGCATGT	gi_939449514_CZHE02010732.1	9870	1	2.56467e-27	Pseudo_Chromosome_00_All_unmapped_scaffolds	18380413	1	2.48589e-27	gi|939449514|emb|CZHE02010732.1|_IITA_Line_10732	9870	1	2.56467e-27		34	0.540541	0.025	0.975	0.025	0.975	0	0.04875	0.04875	0.04875	4	2.63265	1	0	-	-	-	0	-	-	-	-	0	-	1	-	-	0	0	0	0	-	0	0	0	0	0	-	0	0	0	-	0	-	-	0	-	0	0	-	0	-	-	-	0	0	0	0	-	-	0	0	-	0	0	-	0	0	-	0	0	-	-	-	-	-	0	0	-	-	0	0	0	-	0	0	-
26760479|F|0-34:T>A-34:T>A	TGCAGTTTTTAGTTTCTAAAATCTGTGAAGATGCAGTAAGAGAAATCCTAATTTTTGAACTTAGCATGT	TGCAGTTTTTAGTTTCTAAAATCTGTGAAGATGCAGTAAGAGAAATCCTAATTTTTGAACTTAGCATGT	gi_939449514_CZHE02010732.1	9870	1	2.56467e-27	Pseudo_Chromosome_00_All_unmapped_scaffolds	18380413	1	2.48589e-27	gi|939449514|emb|CZHE02010732.1|_IITA_Line_10732	9870	1	2.56467e-27	34:T>A	34	0.540541	0.025	0.975	0.025	0.975	0	0.04875	0.04875	0.04875	4	2.63265	1	1	-	-	-	1	-	-	-	-	1	-	0	-	-	1	1	1	1	-	1	1	1	1	1	-	1	1	1	-	1	-	-	1	-	1	1	-	1	-	-	-	1	1	1	1	-	-	1	1	-	1	1	-	1	1	-	1	1	-	-	-	-	-	1	1	-	-	1	1	1	-	1	1	-
25344494|F|0--22:A>T	TGCAGGCTAACAGGCAGGGCTCATGTTCATTCATTAGCCATCTGATGATTGATGGCTTACAGATCGGAA	TGCAGGCTAACAGGCAGGGCTCATGTTCATTCATTAGCCATCTGATGATTGATGGCTTAC	gi_939458094_CZHE02002152.1	9067	1	2.73393e-21		0	0	999	gi|939458094|emb|CZHE02002152.1|_IITA_Line_2152	9067	1	2.73393e-21		22	0.540541	0.975	0.025	0.975	0.025	0	0.04875	0.04875	0.04875	23.6471	24	1	-	-	-	1	1	1	0	1	1	1	-	1	1	1	-	1	-	1	1	1	1	-	-	1	1	-	1	1	1	1	1	-	-	1	1	1	1	1	-	-	-	-	-	-	1	1	-	1	-	1	1	-	-	1	-	-	-	-	1	-	1	-	1	-	1	1	-	-	-	1	-	-	1	-
25344494|F|0-22:A>T-22:A>T	TGCAGGCTAACAGGCAGGGCTCTTGTTCATTCATTAGCCATCTGATGATTGATGGCTTACAGATCGGAA	TGCAGGCTAACAGGCAGGGCTCTTGTTCATTCATTAGCCATCTGATGATTGATGGCTTAC	gi_939458094_CZHE02002152.1	9067	1	2.73393e-21		0	0	999	gi|939458094|emb|CZHE02002152.1|_IITA_Line_2152	9067	1	2.73393e-21	22:A>T	22	0.540541	0.975	0.025	0.975	0.025	0	0.04875	0.04875	0.04875	23.6471	24	1	-	-	-	0	0	0	1	0	0	0	-	0	0	0	-	0	-	0	0	0	0	-	-	0	0	-	0	0	0	0	0	-	-	0	0	0	0	0	-	-	-	-	-	-	0	0	-	0	-	0	0	-	-	0	-	-	-	-	0	-	0	-	0	-	0	0	-	-	-	0	-	-	0	-
26761164|F|0--24:T>G	TGCAGTACCCCCTGTGAATACTCCTCCAGTATGAAAAGTTCTTACAGATCGGAAGAGCGGTTCAGCAGG	TGCAGTACCCCCTGTGAATACTCCTCCAGTATGAAAAGTTCTTAC		0	0	999		0	0	999		0	0	999		24	0.540541	0.025	0.975	0.025	0.975	0	0.04875	0.04875	0.04875	27	3.89583	1	0	-	-	-	0	0	0	-	-	-	0	0	0	0	-	-	-	-	-	-	0	-	0	-	-	-	0	0	0	0	-	1	0	0	-	-	0	0	0	-	0	0	0	0	0	0	0	-	-	-	-	-	0	0	0	0	-	0	-	0	-	-	-	0	0	-	0	-	-	-	0	0	0	0
26761164|F|0-24:T>G-24:T>G	TGCAGTACCCCCTGTGAATACTCCGCCGGTATGAAACGTTCTTACAGATCGGAAGAGCGGTTCAGCAGG	TGCAGTACCCCCTGTGAATACTCCGCCGGTATGAAACGTTCTTAC		0	0	999		0	0	999		0	0	999	24:T>G	24	0.540541	0.025	0.975	0.025	0.975	0	0.04875	0.04875	0.04875	27	3.89583	1	1	-	-	-	1	1	1	-	-	-	1	1	1	1	-	-	-	-	-	-	1	-	1	-	-	-	1	1	1	1	-	0	1	1	-	-	1	1	1	-	1	1	1	1	1	1	1	-	-	-	-	-	1	1	1	1	-	1	-	1	-	-	-	1	1	-	1	-	-	-	1	1	1	1
25345018|F|0--35:T>G	TGCAGTTTTTTTTTATCAAGAATGCCTATTCATGTTGCAAAGTTCTGTTTCAATGTTTTACAGATCGGA	TGCAGTTTTTTTTTATCAAGAATGCCTATTCATGTTGCAAAGTTCTGTTTCAATGTTTTAC		0	0	999		0	0	999		0	0	999		35	0.540541	0.025	0.975	0.025	0.975	0	0.04875	0.04875	0.04875	64	42.1875	1	-	-	0	0	-	0	-	0	0	-	0	1	-	-	0	-	-	-	-	-	0	-	-	0	-	0	0	0	0	-	-	0	0	0	-	-	0	0	0	0	0	-	0	-	0	-	0	-	0	-	-	0	0	0	-	-	-	-	0	0	0	0	0	-	-	0	-	-	0	0	-	0	0	0
25345018|F|0-35:T>G-35:T>G	TGCAGTTTTTTTTTATCAAGAATGCCTATTCATGTGGCAAAGTTTTGTTTCAATGTTTTACAGATCGGA	TGCAGTTTTTTTTTATCAAGAATGCCTATTCATGTGGCAAAGTTTTGTTTCAATGTTTTAC		0	0	999		0	0	999		0	0	999	35:T>G	35	0.540541	0.025	0.975	0.025	0.975	0	0.04875	0.04875	0.04875	64	42.1875	1	-	-	1	1	-	1	-	1	1	-	1	0	-	-	1	-	-	-	-	-	1	-	-	1	-	1	1	1	1	-	-	1	1	1	-	-	1	1	1	1	1	-	1	-	1	-	1	-	1	-	-	1	1	1	-	-	-	-	1	1	1	1	1	-	-	1	-	-	1	1	-	1	1	1
26761332|F|0--33:G>A	TGCAGAAAATTAACACTCATAATGCATAAACACGTCAAAAGATTACAGATCGGAAGAGCGGTTCAGCAG	TGCAGAAAATTAACACTCATAATGCATAAACACGTCAAAAGATTAC	gi_939436743_CZHE02023503.1	1209	1	2.81558e-14	Pseudo_Chromosome_18_P1_18_P2_7	10943646	1	5.86526e-16	gi|939436743|emb|CZHE02023503.1|_IITA_Line_23503	1209	1	2.81558e-14		33	0.540541	0.025	0.975	0.025	0.975	0	0.04875	0.04875	0.04875	5	4.59574	1	-	-	1	0	-	0	0	-	-	0	0	-	0	0	0	0	-	0	-	-	0	0	0	0	-	-	-	-	0	0	0	-	0	0	-	-	-	0	0	-	0	0	-	-	0	0	0	0	0	0	-	0	-	0	-	0	0	-	-	-	-	0	-	-	-	-	-	0	-	0	0	-	0	0
26761332|F|0-33:G>A-33:G>A	TGCAGAAAATTAACACTCATAATGCATAAACACATCAAAAGATTACAGATCGGAAGAGCGGTTCAGCAG	TGCAGAAAATTAACACTCATAATGCATAAACACATCAAAAGATTAC	gi_939436743_CZHE02023503.1	1209	1	2.81558e-14	Pseudo_Chromosome_18_P1_18_P2_7	10943646	1	5.86526e-16	gi|939436743|emb|CZHE02023503.1|_IITA_Line_23503	1209	1	2.81558e-14	33:G>A	33	0.540541	0.025	0.975	0.025	0.975	0	0.04875	0.04875	0.04875	5	4.59574	1	-	-	0	1	-	1	1	-	-	1	1	-	1	1	1	1	-	1	-	-	1	1	1	1	-	-	-	-	1	1	1	-	1	1	-	-	-	1	1	-	1	1	-	-	1	1	1	1	1	1	-	1	-	1	-	1	1	-	-	-	-	1	-	-	-	-	-	1	-	1	1	-	1	1
26761339|F|0--36:G>A	TGCAGAACCTTAAAGGAAAATTATGACAAAAAGGATGTAAAGCAGTAAATGTTTTTACAGATCGGAAGA	TGCAGAACCTTAAAGGAAAATTATGACAAAAAGGATGTAAAGCAGTAAATGTTTTTAC	gi_939458168_CZHE02002078.1	4831	2	9.28668e-21	Pseudo_Chromosome_04_P1_4_P2_5	19928344	1	1.94829e-17	gi|939458168|emb|CZHE02002078.1|_IITA_Line_2078	4831	2	9.28668e-21		36	0.540541	0.025	0.975	0.025	0.975	0	0.04875	0.04875	0.04875	11	6.52	1	-	0	-	-	-	0	0	-	-	0	-	1	-	-	-	0	0	0	-	-	0	0	-	-	0	0	0	0	0	0	0	-	-	0	0	-	-	0	-	-	0	-	-	0	0	-	-	-	-	-	0	-	0	0	0	0	0	0	0	0	0	-	-	-	0	0	0	-	-	0	0	-	0	0
26761339|F|0-36:G>A-36:G>A	TGCAGAACCTTAAAGGAAAATTATGACAAAAAGGATATAGAGCAGTAAATGTTTTTACAGATCGGAAGA	TGCAGAACCTTAAAGGAAAATTATGACAAAAAGGATATAGAGCAGTAAATGTTTTTAC	gi_939458168_CZHE02002078.1	4831	2	9.28668e-21	Pseudo_Chromosome_04_P1_4_P2_5	19928344	1	1.94829e-17	gi|939458168|emb|CZHE02002078.1|_IITA_Line_2078	4831	2	9.28668e-21	36:G>A	36	0.540541	0.025	0.975	0.025	0.975	0	0.04875	0.04875	0.04875	11	6.52	1	-	1	-	-	-	1	1	-	-	1	-	0	-	-	-	1	1	1	-	-	1	1	-	-	1	1	1	1	1	1	1	-	-	1	1	-	-	1	-	-	1	-	-	1	1	-	-	-	-	-	1	-	1	1	1	1	1	1	1	1	1	-	-	-	1	1	1	-	-	1	1	-	1	1
25337304|F|0--20:C>T	TGCAGAGCATTCTAGAGCTACCGACCTAGGAACAAGTTCCCTTACAGATCGGAAGAGCGGTTCAGCAGG	TGCAGAGCATTCTAGAGCTACCGACCTAGGAACAAGTTCCCTTAC		0	0	999		0	0	999		0	0	999		20	0.540541	0.025	0.975	0.025	0.975	0	0.04875	0.04875	0.04875	21	16.3333	1	-	0	-	-	-	0	1	0	-	0	0	0	-	-	0	0	0	-	-	-	0	-	0	0	0	0	0	-	0	-	-	-	-	-	0	-	-	-	-	-	0	0	0	0	0	0	0	0	0	-	-	-	-	0	0	-	-	-	0	-	0	0	0	-	0	0	-	0	-	0	0	-	0	0
25337304|F|0-20:C>T-20:C>T	TGCAGAGCATTCTAGAGCTATAGACCTAGGAACAAGTTCCCTTACAGATCGGAAGAGCGGTTCAGCAGG	TGCAGAGCATTCTAGAGCTATAGACCTAGGAACAAGTTCCCTTAC		0	0	999		0	0	999		0	0	999	20:C>T	20	0.540541	0.025	0.975	0.025	0.975	0	0.04875	0.04875	0.04875	21	16.3333	1	-	1	-	-	-	1	0	1	-	1	1	1	-	-	1	1	1	-	-	-	1	-	1	1	1	1	1	-	1	-	-	-	-	-	1	-	-	-	-	-	1	1	1	1	1	1	1	1	1	-	-	-	-	1	1	-	-	-	1	-	1	1	1	-	1	1	-	1	-	1	1	-	1	1
25321515|F|0--43:T>A	TGCAGAAAATAAGACCCAAACCAGATTCAAAGTACAAAATTCATCGGGAAAAAAAACTCATATTATGCC	TGCAGAAAATAAGACCCAAACCAGATTCAAAGTACAAAATTCATCGGGAAAAAAAACTCATATTATGCC	gi_939419459_CZHE02040787.1	2866	2	5.51239e-29	Pseudo_Chromosome_05_P1_5_P2_4	31261708	1	5.381e-24	gi|939419459|emb|CZHE02040787.1|_IITA_Line_40787	2866	2	5.51239e-29		43	0.540541	0.975	0.025	0.975	0.025	0	0.04875	0.04875	0.04875	19.3333	5	1	-	1	0	-	-	-	1	-	1	1	1	1	-	1	-	1	1	1	1	-	1	-	1	1	-	-	-	1	-	-	-	1	1	-	-	1	1	1	-	-	-	1	-	1	-	1	1	1	-	-	1	1	1	-	1	1	1	1	-	1	-	-	-	1	-	-	-	-	1	1	-	1	1	1
25321515|F|0-43:T>A-43:T>A	TGCAGAAAATAAGACCCAAACCAGATTCAAAGTACAAAATTCAACGGAAAAAAAAACTCATATTATGCC	TGCAGAAAATAAGACCCAAACCAGATTCAAAGTACAAAATTCAACGGAAAAAAAAACTCATATTATGCC	gi_939419459_CZHE02040787.1	2866	2	5.51239e-29	Pseudo_Chromosome_05_P1_5_P2_4	31261708	1	5.381e-24	gi|939419459|emb|CZHE02040787.1|_IITA_Line_40787	2866	2	5.51239e-29	43:T>A	43	0.540541	0.975	0.025	0.975	0.025	0	0.04875	0.04875	0.04875	19.3333	5	1	-	0	1	-	-	-	0	-	0	0	0	0	-	0	-	0	0	0	0	-	0	-	0	0	-	-	-	0	-	-	-	0	0	-	-	0	0	0	-	-	-	0	-	0	-	0	0	0	-	-	0	0	0	-	0	0	0	0	-	0	-	-	-	0	-	-	-	-	0	0	-	0	0	0
25331193|F|0--27:T>C	TGCAGAGGCATTATTCCGGTCCCGGTCTGAAGTGAGAAACTCAAAGATATGCTCCAGCACTTCCTCTGT	TGCAGAGGCATTATTCCGGTCCCGGTCTGAAGTGAGAAACTCAAAGATATGCTCCAGCACTTCCTCTGT	gi_939419273_CZHE02040973.1	198	2	5.51239e-29		0	0	999	gi|939419273|emb|CZHE02040973.1|_IITA_Line_40973	198	2	5.51239e-29		27	0.540541	0.975	0.025	0.975	0.025	0	0.04875	0.04875	0.04875	5.97917	3	1	-	1	-	-	1	1	1	-	1	-	1	1	1	1	-	1	-	-	1	1	1	-	1	1	1	-	1	1	-	-	-	1	1	-	1	1	1	-	0	1	-	-	-	-	1	1	-	1	-	-	-	1	1	-	-	-	1	1	1	1	-	-	1	-	-	-	-	1	-	1	1	1	-	1
25331193|F|0-27:T>C-27:T>C	TGCAGAGGCATTATTCCGGTCCCGGTCCGAAGTGAGAAACTCAAAGATATGCTCCAGCACTTCCTCTGA	TGCAGAGGCATTATTCCGGTCCCGGTCCGAAGTGAGAAACTCAAAGATATGCTCCAGCACTTCCTCTGA	gi_939419273_CZHE02040973.1	198	2	5.51239e-29		0	0	999	gi|939419273|emb|CZHE02040973.1|_IITA_Line_40973	198	2	5.51239e-29	27:T>C	27	0.540541	0.975	0.025	0.975	0.025	0	0.04875	0.04875	0.04875	5.97917	3	1	-	0	-	-	0	0	0	-	0	-	0	0	0	0	-	0	-	-	0	0	0	-	0	0	0	-	0	0	-	-	-	0	0	-	0	0	0	-	1	0	-	-	-	-	0	0	-	0	-	-	-	0	0	-	-	-	0	0	0	0	-	-	0	-	-	-	-	0	-	0	0	0	-	0
26762136|F|0--58:A>T	TGCAGATAAAGTTTCACAGTAAACTAATTTATTCCAATGTATCGCGAAACTTTAAGGAATGCAGTAATA	TGCAGATAAAGTTTCACAGTAAACTAATTTATTCCAATGTATCGCGAAACTTTAAGGAATGCAGTAATA		0	0	999	Pseudo_Chromosome_13_P1_13_P2_1	1474352	1	5.34307e-29		0	0	999		58	0.540541	0.025	0.975	0.025	0.975	0	0.04875	0.04875	0.04875	6	2.40476	1	-	0	1	-	0	-	-	-	-	0	0	0	-	-	0	0	-	-	-	0	0	0	0	-	-	0	0	0	-	-	0	0	0	-	-	0	-	0	0	-	0	0	0	-	0	0	-	0	-	0	0	-	0	-	-	0	0	0	-	-	-	-	0	0	-	-	0	0	-	0	0	0	-	-
26762136|F|0-58:A>T-58:A>T	TGCAGATAAAGTTTCACAGTAAACTAATTTATTCCAATGTATCGCGAAACTTTAAGGATTGCAGTAATA	TGCAGATAAAGTTTCACAGTAAACTAATTTATTCCAATGTATCGCGAAACTTTAAGGATTGCAGTAATA		0	0	999	Pseudo_Chromosome_13_P1_13_P2_1	1474352	1	5.34307e-29		0	0	999	58:A>T	58	0.540541	0.025	0.975	0.025	0.975	0	0.04875	0.04875	0.04875	6	2.40476	1	-	1	0	-	1	-	-	-	-	1	1	1	-	-	1	1	-	-	-	1	1	1	1	-	-	1	1	1	-	-	1	1	1	-	-	1	-	1	1	-	1	1	1	-	1	1	-	1	-	1	1	-	1	-	-	1	1	1	-	-	-	-	1	1	-	-	1	1	-	1	1	1	-	-
25331687|F|0--35:C>A	TGCAGATTACGTGAGGTTGGATCAGGATATCTTGTCTCCATTTGCCGGGAAGAAGGAATTCTATACATA	TGCAGATTACGTGAGGTTGGATCAGGATATCTTGTCTCCATTTGCCGGGAAGAAGGAATTCTATACATA	gi_939434818_CZHE02025428.1	2049	1	2.56467e-27		0	0	999	gi|939434818|emb|CZHE02025428.1|_IITA_Line_25428	2049	1	2.56467e-27		35	0.540541	0.975	0.025	0.975	0.025	0	0.04875	0.04875	0.04875	27.8043	3	1	-	-	-	1	-	-	1	1	-	1	1	1	1	1	-	-	1	-	1	1	-	-	-	1	1	1	-	-	-	-	-	1	-	1	1	-	-	0	-	1	-	1	1	-	1	1	1	1	-	-	-	-	1	-	1	1	-	1	1	-	1	1	1	-	1	1	1	1	1	-	1	1	-	-
25331687|F|0-35:C>A-35:C>A	TGCAGATTACGTGAGGTTGGATCAGGATATCTTGTATCCATTTGCCGGAAAGAAGGAATTCTATACATA	TGCAGATTACGTGAGGTTGGATCAGGATATCTTGTATCCATTTGCCGGAAAGAAGGAATTCTATACATA	gi_939434818_CZHE02025428.1	2049	1	2.56467e-27		0	0	999	gi|939434818|emb|CZHE02025428.1|_IITA_Line_25428	2049	1	2.56467e-27	35:C>A	35	0.540541	0.975	0.025	0.975	0.025	0	0.04875	0.04875	0.04875	27.8043	3	1	-	-	-	0	-	-	0	0	-	0	0	0	0	0	-	-	0	-	0	0	-	-	-	0	0	0	-	-	-	-	-	0	-	0	0	-	-	1	-	0	-	0	0	-	0	0	0	0	-	-	-	-	0	-	0	0	-	0	0	-	0	0	0	-	0	0	0	0	0	-	0	0	-	-
26762363|F|0--53:C>A	TGCAGATTTGCACAGTAATTTTTCCACCCATTCAAAACTTCATTTATTATAAACTGGGGTTATGAATCT	TGCAGATTTGCACAGTAATTTTTCCACCCATTCAAAACTTCATTTATTATAAACTGGGGTTATGAATCT	gi_939460176_CZHE02000070.1	46848	1	5.51239e-29		0	0	999	gi|939460176|emb|CZHE02000070.1|_IITA_Line_70	46848	1	5.51239e-29		53	0.540541	0.025	0.975	0.025	0.975	0	0.04875	0.04875	0.04875	14	7.5625	1	0	-	-	-	-	-	1	0	0	0	-	0	0	0	-	0	0	-	-	-	0	-	0	-	-	-	0	-	-	0	-	0	-	-	0	0	0	0	0	-	0	0	-	-	0	-	0	-	-	0	0	-	0	0	-	0	0	0	0	0	0	0	-	-	-	-	0	-	-	0	-	0	0	0
26762363|F|0-53:C>A-53:C>A	TGCAGATTTGCACAGTAATTTTTCCACCCATTCAAAACTTCATTTATTATAAAATGGGTTTATGAATCT	TGCAGATTTGCACAGTAATTTTTCCACCCATTCAAAACTTCATTTATTATAAAATGGGTTTATGAATCT	gi_939460176_CZHE02000070.1	46848	1	5.51239e-29		0	0	999	gi|939460176|emb|CZHE02000070.1|_IITA_Line_70	46848	1	5.51239e-29	53:C>A	53	0.540541	0.025	0.975	0.025	0.975	0	0.04875	0.04875	0.04875	14	7.5625	1	1	-	-	-	-	-	0	1	1	1	-	1	1	1	-	1	1	-	-	-	1	-	1	-	-	-	1	-	-	1	-	1	-	-	1	1	1	1	1	-	1	1	-	-	1	-	1	-	-	1	1	-	1	1	-	1	1	1	1	1	1	1	-	-	-	-	1	-	-	1	-	1	1	1
26762662|F|0--15:T>C	TGCAGCATTAAGGACTGAAAGTTGCAAAATGTTGGCAATGCAACTCGGTAGATTTCCAAAGAAATGGTT	TGCAGCATTAAGGACTGAAAGTTGCAAAATGTTGGCAATGCAACTCGGTAGATTTCCAAAGAAATGGTT	gi_939458816_CZHE02001430.1	39450	2	1.19322e-25		0	0	999	gi|939458816|emb|CZHE02001430.1|_IITA_Line_1430	39450	2	1.19322e-25		15	0.540541	0.025	0.975	0.025	0.975	0	0.04875	0.04875	0.04875	7	3	1	0	0	-	0	-	-	-	0	0	0	0	1	-	0	-	-	-	0	0	0	0	-	-	0	-	-	-	0	0	0	0	0	-	0	-	0	0	-	-	-	0	0	0	-	0	0	0	-	-	-	0	-	-	-	0	0	-	0	0	-	-	0	0	0	-	-	0	-	0	-	-	-	0	0
26762662|F|0-15:T>C-15:T>C	TGCAGCATTAAGGACCGAAAGTTGCGAAATGTCAGCAATGCAACTCGGTAGATTTCCAAAGAAGTGGTT	TGCAGCATTAAGGACCGAAAGTTGCGAAATGTCAGCAATGCAACTCGGTAGATTTCCAAAGAAGTGGTT	gi_939458816_CZHE02001430.1	39450	2	1.19322e-25		0	0	999	gi|939458816|emb|CZHE02001430.1|_IITA_Line_1430	39450	2	1.19322e-25	15:T>C	15	0.540541	0.025	0.975	0.025	0.975	0	0.04875	0.04875	0.04875	7	3	1	1	1	-	1	-	-	-	1	1	1	1	0	-	1	-	-	-	1	1	1	1	-	-	1	-	-	-	1	1	1	1	1	-	1	-	1	1	-	-	-	1	1	1	-	1	1	1	-	-	-	1	-	-	-	1	1	-	1	1	-	-	1	1	1	-	-	1	-	1	-	-	-	1	1
25341672|F|0--16:A>C	TGCAGCTTGCTTTCTCACTCAAGCTCAAAGAAAACAGCCTACAACCCACAAAAGCTTACCACCAACCGC	TGCAGCTTGCTTTCTCACTCAAGCTCAAAGAAAACAGCCTACAACCCACAAAAGCTTACCACCAACCGC	gi_939417791_CZHE02042455.1	2660	2	2.56467e-27		0	0	999	gi|939417791|emb|CZHE02042455.1|_IITA_Line_42455	2660	2	2.56467e-27		16	0.540541	0.975	0.025	0.975	0.025	0	0.04875	0.04875	0.04875	7.4	6.5	1	1	1	-	1	1	1	-	-	-	1	-	0	-	-	-	-	1	1	-	1	1	1	-	1	1	-	-	-	-	1	1	-	1	1	1	1	-	1	-	-	1	-	-	-	1	1	-	1	1	-	1	1	1	1	1	-	1	1	1	-	-	1	-	-	-	1	1	-	-	1	1	-	-	1
25341672|F|0-16:A>C-16:A>C	TGCAGCTTGCCTTCTCCCTCAAGCTCAAAGAAAACAGCCTACAACCCACAAAAGCTTACCACCAACCGC	TGCAGCTTGCCTTCTCCCTCAAGCTCAAAGAAAACAGCCTACAACCCACAAAAGCTTACCACCAACCGC	gi_939417791_CZHE02042455.1	2660	2	2.56467e-27		0	0	999	gi|939417791|emb|CZHE02042455.1|_IITA_Line_42455	2660	2	2.56467e-27	16:A>C	16	0.540541	0.975	0.025	0.975	0.025	0	0.04875	0.04875	0.04875	7.4	6.5	1	0	0	-	0	0	0	-	-	-	0	-	1	-	-	-	-	0	0	-	0	0	0	-	0	0	-	-	-	-	0	0	-	0	0	0	0	-	0	-	-	0	-	-	-	0	0	-	0	0	-	0	0	0	0	0	-	0	0	0	-	-	0	-	-	-	0	0	-	-	0	0	-	-	0
26763343|F|0--68:T>A	TGCAGGGAAAATTTTTCTTATGCAAAAGAAAACCTTTGGAGTTACTTCCGGTTTTACTGCATTTAAGCT	TGCAGGGAAAATTTTTCTTATGCAAAAGAAAACCTTTGGAGTTACTTCCGGTTTTACTGCATTTAAGCT	gi_939455268_CZHE02004978.1	21899	2	2.56467e-27		0	0	999	gi|939455268|emb|CZHE02004978.1|_IITA_Line_4978	21899	2	2.56467e-27		68	0.540541	0.025	0.975	0.025	0.975	0	0.04875	0.04875	0.04875	3	1.70833	1	0	0	-	-	1	-	-	0	-	0	0	0	0	-	-	0	-	0	0	0	-	0	-	0	-	0	-	-	0	0	0	-	-	-	0	0	0	-	0	0	0	0	-	-	0	0	0	0	-	-	0	-	0	0	0	0	-	0	-	-	-	-	-	-	0	-	-	-	-	-	0	0	0	0
26763343|F|0-68:T>A-68:T>A	TGCAGGGAAAATTTTTCTTATGCAAAAGAAAACCTTTGGAGTTACTTCCGGTTTTACTGCATTTAACTA	TGCAGGGAAAATTTTTCTTATGCAAAAGAAAACCTTTGGAGTTACTTCCGGTTTTACTGCATTTAACTA	gi_939455268_CZHE02004978.1	21899	2	2.56467e-27		0	0	999	gi|939455268|emb|CZHE02004978.1|_IITA_Line_4978	21899	2	2.56467e-27	68:T>A	68	0.540541	0.025	0.975	0.025	0.975	0	0.04875	0.04875	0.04875	3	1.70833	1	1	1	-	-	0	-	-	1	-	1	1	1	1	-	-	1	-	1	1	1	-	1	-	1	-	1	-	-	1	1	1	-	-	-	1	1	1	-	1	1	1	1	-	-	1	1	1	1	-	-	1	-	1	1	1	1	-	1	-	-	-	-	-	-	1	-	-	-	-	-	1	1	1	1
25335574|F|0--47:T>C	TGCAGTTGAAAAGCGACTCTATATTCAGCACGTATTCATCACCAACCTAGAAATCTCCTAACTAATCAT	TGCAGTTGAAAAGCGACTCTATATTCAGCACGTATTCATCACCAACCTAGAAATCTCCTAACTAATCAT	gi_939458641_CZHE02001605.1	8804	1	5.51239e-29		0	0	999	gi|939458641|emb|CZHE02001605.1|_IITA_Line_1605	8804	1	5.51239e-29		47	0.540541	0.975	0.025	0.975	0.025	0	0.04875	0.04875	0.04875	22	33	1	-	-	-	-	1	1	0	1	1	1	-	1	1	1	-	1	-	1	-	1	1	-	-	1	1	-	1	1	1	1	1	-	1	1	1	1	1	1	-	1	-	-	-	-	1	1	-	1	-	1	1	1	-	1	-	-	-	-	1	-	1	-	1	-	1	-	-	-	-	1	-	-	1	-
25335574|F|0-47:T>C-47:T>C	TGCAGTTGAAAAGCGACTCTATATTCAGCACGTATTCATCACCAACCCAGAAATCTCCGAACTAATCAT	TGCAGTTGAAAAGCGACTCTATATTCAGCACGTATTCATCACCAACCCAGAAATCTCCGAACTAATCAT	gi_939458641_CZHE02001605.1	8804	1	5.51239e-29		0	0	999	gi|939458641|emb|CZHE02001605.1|_IITA_Line_1605	8804	1	5.51239e-29	47:T>C	47	0.540541	0.975	0.025	0.975	0.025	0	0.04875	0.04875	0.04875	22	33	1	-	-	-	-	0	0	1	0	0	0	-	0	0	0	-	0	-	0	-	0	0	-	-	0	0	-	0	0	0	0	0	-	0	0	0	0	0	0	-	0	-	-	-	-	0	0	-	0	-	0	0	0	-	0	-	-	-	-	0	-	0	-	0	-	0	-	-	-	-	0	-	-	0	-
26764347|F|0--16:T>C	TGCAGCTTGCACCTGGTAGAAGTTCGGATCTTTATGTACTGAATGATAGCAATGACGACGATCAATCTT	TGCAGCTTGCACCTGGTAGAAGTTCGGATCTTTATGTACTGAATGATAGCAATGACGACGATCAATCTT	gi_939460184_CZHE02000062.1	32719	1	1.19322e-25		0	0	999	gi|939460184|emb|CZHE02000062.1|_IITA_Line_62	32719	1	1.19322e-25		16	0.540541	0.025	0.975	0.025	0.975	0	0.04875	0.04875	0.04875	3	1.75	1	0	0	1	0	0	-	-	0	0	-	0	0	-	0	-	0	0	-	0	0	0	-	-	-	-	0	0	-	0	-	0	0	-	0	-	-	-	0	0	0	0	0	0	-	-	0	-	0	-	-	-	-	0	0	0	0	-	0	0	-	-	0	-	0	-	-	-	-	0	-	-	-	0	0
26764347|F|0-16:T>C-16:T>C	TGCAGCTTGCACCTGGCAGAAGTTCGGATCTTTATGTACTGAATGATAGCAATGATGACGATCAATCTT	TGCAGCTTGCACCTGGCAGAAGTTCGGATCTTTATGTACTGAATGATAGCAATGATGACGATCAATCTT	gi_939460184_CZHE02000062.1	32719	1	1.19322e-25		0	0	999	gi|939460184|emb|CZHE02000062.1|_IITA_Line_62	32719	1	1.19322e-25	16:T>C	16	0.540541	0.025	0.975	0.025	0.975	0	0.04875	0.04875	0.04875	3	1.75	1	1	1	0	1	1	-	-	1	1	-	1	1	-	1	-	1	1	-	1	1	1	-	-	-	-	1	1	-	1	-	1	1	-	1	-	-	-	1	1	1	1	1	1	-	-	1	-	1	-	-	-	-	1	1	1	1	-	1	1	-	-	1	-	1	-	-	-	-	1	-	-	-	1	1
26764426|F|0--54:G>C	TGCAGGCGTCTGACTCGGGGTGGTTGCTCGCGCTGCAGCAGAGGATGGGTTTTGGCATGGACCCTGTTC	TGCAGGCGTCTGACTCGGGGTGGTTGCTCGCGCTGCAGCAGAGGATGGGTTTTGGCATGGACCCTGTTC	gi_939422556_CZHE02037690.1	3757	7	2.56467e-27		0	0	999	gi|939422556|emb|CZHE02037690.1|_IITA_Line_37690	3757	7	2.56467e-27		54	0.540541	0.025	0.975	0.025	0.975	0	0.04875	0.04875	0.04875	3	2.40476	1	0	-	-	0	0	-	0	0	-	-	0	1	-	0	-	0	0	0	-	0	-	0	0	0	-	-	-	-	0	-	-	-	0	-	0	0	-	-	0	0	-	-	0	0	-	-	0	0	0	0	-	0	0	0	0	0	0	0	-	-	0	-	-	0	-	-	0	-	0	-	0	-	0	-
26764426|F|0-54:G>C-54:G>C	TGCAGGCGTCTGACTCGGGGTGGTTGCTCGCGCTGCAGCAGAGGATGGGTTTTGCCATGGACCCTGTTC	TGCAGGCGTCTGACTCGGGGTGGTTGCTCGCGCTGCAGCAGAGGATGGGTTTTGCCATGGACCCTGTTC	gi_939422556_CZHE02037690.1	3757	7	2.56467e-27		0	0	999	gi|939422556|emb|CZHE02037690.1|_IITA_Line_37690	3757	7	2.56467e-27	54:G>C	54	0.540541	0.025	0.975	0.025	0.975	0	0.04875	0.04875	0.04875	3	2.40476	1	1	-	-	1	1	-	1	1	-	-	1	0	-	1	-	1	1	1	-	1	-	1	1	1	-	-	-	-	1	-	-	-	1	-	1	1	-	-	1	1	-	-	1	1	-	-	1	1	1	1	-	1	1	1	1	1	1	1	-	-	1	-	-	1	-	-	1	-	1	-	1	-	1	-
25343683|F|0--32:T>A	TGCAGAAGTTCTACAGTAAGAGATCTCAGAACTTTCAAACTAACTCCAACAATTACAGATCGGAAGAGC	TGCAGAAGTTCTACAGTAAGAGATCTCAGAACTTTCAAACTAACTCCAACAATTAC	gi_939425347_CZHE02034899.1	2979	2	2.43016e-21	Pseudo_Chromosome_00_All_unmapped_scaffolds	248505	1	5.09832e-18	gi|939425347|emb|CZHE02034899.1|_IITA_Line_34899	2979	2	2.43016e-21		32	0.540541	0.975	0.025	0.975	0.025	0	0.04875	0.04875	0.04875	28.9623	3	1	1	1	-	-	-	1	1	1	1	1	-	1	-	-	-	-	1	-	1	-	1	-	1	1	1	-	-	-	1	0	1	1	-	1	-	1	1	1	1	-	1	-	-	-	1	1	-	1	1	-	-	-	1	1	1	1	1	-	-	1	1	1	-	-	-	1	1	1	-	-	-	-	1	-
25343683|F|0-32:T>A-32:T>A	TGCAGAAGTTCTACAGTAAGAGATCTCAGAACATTCAAAATAACTCCAACAATTACAGATCGGAAGAGC	TGCAGAAGTTCTACAGTAAGAGATCTCAGAACATTCAAAATAACTCCAACAATTAC	gi_939425347_CZHE02034899.1	2979	2	2.43016e-21	Pseudo_Chromosome_00_All_unmapped_scaffolds	248505	1	5.09832e-18	gi|939425347|emb|CZHE02034899.1|_IITA_Line_34899	2979	2	2.43016e-21	32:T>A	32	0.540541	0.975	0.025	0.975	0.025	0	0.04875	0.04875	0.04875	28.9623	3	1	0	0	-	-	-	0	0	0	0	0	-	0	-	-	-	-	0	-	0	-	0	-	0	0	0	-	-	-	0	1	0	0	-	0	-	0	0	0	0	-	0	-	-	-	0	0	-	0	0	-	-	-	0	0	0	0	0	-	-	0	0	0	-	-	-	0	0	0	-	-	-	-	0	-
25343941|F|0--47:T>C	TGCAGATCCGCTACAACCTCAAAGACTTGTGGAGATAGGACTTACTTTTTTTTTTTTACAGATCGGAAG	TGCAGATCCGCTACAACCTCAAAGACTTGTGGAGATAGGACTTACTTTTTTTTTTTTAC	gi_939452351_CZHE02007895.1	8496	1	9.55982e-21		0	0	999	gi|939452351|emb|CZHE02007895.1|_IITA_Line_7895	8496	1	9.55982e-21		47	0.540541	0.025	0.975	0.025	0.975	0	0.04875	0.04875	0.04875	18	6.17647	1	0	0	-	0	0	-	1	0	0	-	0	-	-	0	-	0	-	-	-	-	0	0	0	-	0	0	-	0	0	0	-	0	-	-	-	0	0	0	-	0	0	0	0	-	-	0	-	0	0	-	0	-	-	-	-	-	0	-	0	-	-	0	0	-	0	0	-	0	-	0	-	-	0	0
25343941|F|0-47:T>C-47:T>C	TGCAGATCTGCTACAACCTCAAAGACTTGTGGAGATAGGACTTACTTCTTTTTTTTTACAGATCGGAAG	TGCAGATCTGCTACAACCTCAAAGACTTGTGGAGATAGGACTTACTTCTTTTTTTTTAC	gi_939452351_CZHE02007895.1	8496	1	9.55982e-21		0	0	999	gi|939452351|emb|CZHE02007895.1|_IITA_Line_7895	8496	1	9.55982e-21	47:T>C	47	0.540541	0.025	0.975	0.025	0.975	0	0.04875	0.04875	0.04875	18	6.17647	1	1	1	-	1	1	-	0	1	1	-	1	-	-	1	-	1	-	-	-	-	1	1	1	-	1	1	-	1	1	1	-	1	-	-	-	1	1	1	-	1	1	1	1	-	-	1	-	1	1	-	1	-	-	-	-	-	1	-	1	-	-	1	1	-	1	1	-	1	-	1	-	-	1	1
26764601|F|0--30:A>T	TGCAGCCATTTTTAAAATAGATGTGTCATAAGAAATGTATCTTTTGGTTTTACAGATCGGAAGAGCGGT	TGCAGCCATTTTTAAAATAGATGTGTCATAAGAAATGTATCTTTTGGTTTTAC		0	0	999		0	0	999		0	0	999		30	0.540541	0.025	0.975	0.025	0.975	0	0.04875	0.04875	0.04875	3	2.55556	1	0	-	-	0	-	-	-	0	-	0	0	1	0	-	-	-	0	-	0	-	0	-	-	0	0	-	0	0	-	-	0	-	0	-	-	0	0	-	0	0	0	0	0	0	0	-	-	-	-	-	0	0	0	-	0	0	0	0	-	-	0	0	0	0	-	0	0	-	0	-	-	0	-	-
26764601|F|0-30:A>T-30:A>T	TGCAGCAGTTTTTAAAATAGATGTGTCATATGAAATGTATCTTTTGGTTTTACAGATCGGAAGAGCGGT	TGCAGCAGTTTTTAAAATAGATGTGTCATATGAAATGTATCTTTTGGTTTTAC		0	0	999		0	0	999		0	0	999	30:A>T	30	0.540541	0.025	0.975	0.025	0.975	0	0.04875	0.04875	0.04875	3	2.55556	1	1	-	-	1	-	-	-	1	-	1	1	0	1	-	-	-	1	-	1	-	1	-	-	1	1	-	1	1	-	-	1	-	1	-	-	1	1	-	1	1	1	1	1	1	1	-	-	-	-	-	1	1	1	-	1	1	1	1	-	-	1	1	1	1	-	1	1	-	1	-	-	1	-	-
25347812|F|0--5:G>A	TGCAGGCACAACAAATTCACTTGTTGCGTTGAGCTTCAGTTTACAGATCGGAAGAGCGGTTCAGCAGGA	TGCAGGCACAACAAATTCACTTGTTGCGTTGAGCTTCAGTTTAC	gi_939453843_CZHE02006403.1	19795	1	7.11669e-15		0	0	999	gi|939453843|emb|CZHE02006403.1|_IITA_Line_6403	19795	1	7.11669e-15		5	0.540541	0.975	0.025	0.975	0.025	0	0.04875	0.04875	0.04875	27.64	19	1	1	-	-	-	1	1	1	-	-	-	-	0	-	1	-	1	1	1	-	1	1	-	1	1	-	-	1	-	1	1	1	-	1	1	1	1	-	-	-	-	1	1	-	1	1	-	1	-	-	-	1	1	-	1	1	1	-	1	-	-	-	1	-	1	1	1	-	-	1	1	-	1	1	-
25347812|F|0-5:G>A-5:G>A	TGCAGACACAACAAATTCACTTGTTGCGTTGAGCTTCAGTTTACAGATCGGAAGAGCGGTTCAGCAGGA	TGCAGACACAACAAATTCACTTGTTGCGTTGAGCTTCAGTTTAC	gi_939453843_CZHE02006403.1	19795	1	7.11669e-15		0	0	999	gi|939453843|emb|CZHE02006403.1|_IITA_Line_6403	19795	1	7.11669e-15	5:G>A	5	0.540541	0.975	0.025	0.975	0.025	0	0.04875	0.04875	0.04875	27.64	19	1	0	-	-	-	0	0	0	-	-	-	-	1	-	0	-	0	0	0	-	0	0	-	0	0	-	-	0	-	0	0	0	-	0	0	0	0	-	-	-	-	0	0	-	0	0	-	0	-	-	-	0	0	-	0	0	0	-	0	-	-	-	0	-	0	0	0	-	-	0	0	-	0	0	-
26764745|F|0--5:C>T	TGCAGCCTGGAGCTCAGTATAAGTATGAGGTGAGAAAACTAGGGTTTTTTTTACAGATCGGAAGAGCGG	TGCAGCCTGGAGCTCAGTATAAGTATGAGGTGAGAAAACTAGGGTTTTTTTTAC	gi_939453260_CZHE02006986.1	11699	2	2.29445e-16	Pseudo_Chromosome_19_P1_19_P2_23	3565630	2	1.03462e-14	gi|939453260|emb|CZHE02006986.1|_IITA_Line_6986	11699	2	2.29445e-16		5	0.540541	0.025	0.975	0.025	0.975	0	0.04875	0.04875	0.04875	6	2.77083	1	0	0	1	-	0	0	-	-	0	-	0	0	-	-	-	-	0	0	0	0	0	-	0	0	0	0	-	0	-	-	-	0	0	-	-	-	-	-	0	0	0	-	0	0	0	-	0	-	0	-	-	0	0	-	0	0	-	-	0	-	-	-	-	0	0	-	0	0	0	0	-	-	0	-
26764745|F|0-5:C>T-5:C>T	TGCAGTCTGGAGCTCAGTATAAGTATGAGGTGAGAAAACTAGTGTTTTTTTTACAGATCGGAAGAGCGG	TGCAGTCTGGAGCTCAGTATAAGTATGAGGTGAGAAAACTAGTGTTTTTTTTAC	gi_939453260_CZHE02006986.1	11699	2	2.29445e-16	Pseudo_Chromosome_19_P1_19_P2_23	3565630	2	1.03462e-14	gi|939453260|emb|CZHE02006986.1|_IITA_Line_6986	11699	2	2.29445e-16	5:C>T	5	0.540541	0.025	0.975	0.025	0.975	0	0.04875	0.04875	0.04875	6	2.77083	1	1	1	0	-	1	1	-	-	1	-	1	1	-	-	-	-	1	1	1	1	1	-	1	1	1	1	-	1	-	-	-	1	1	-	-	-	-	-	1	1	1	-	1	1	1	-	1	-	1	-	-	1	1	-	1	1	-	-	1	-	-	-	-	1	1	-	1	1	1	1	-	-	1	-
26764852|F|0--13:T>C	TGCAGAAAAAAACTGCTAAATTTACTGCAACATAAACACCTGACTATAAACAAAGTTCAAGATATGATA	TGCAGAAAAAAACTGCTAAATTTACTGCAACATAAACACCTGACTATAAACAAAGTTCAAGATATGATA	gi_939459549_CZHE02000697.1	27444	1	1.20169e-20	Pseudo_Chromosome_08_P1_8_P2_11	1838821	1	6.9117e-28	gi|939459549|emb|CZHE02000697.1|_IITA_Line_697	27444	1	1.20169e-20		13	0.540541	0.025	0.975	0.025	0.975	0	0.04875	0.04875	0.04875	5	2.1087	1	-	0	1	-	0	0	-	-	0	-	0	0	-	-	-	-	0	0	0	0	0	0	-	-	-	0	-	-	0	0	0	0	0	-	-	0	0	0	-	0	0	0	-	0	-	0	0	0	-	0	0	-	-	0	-	-	-	-	-	-	-	-	0	0	0	-	-	0	-	-	0	0	0	0
26764852|F|0-13:T>C-13:T>C	TGCAGAAAAAACGCGCTAAATTTACTTCAACATAAACACCTGACTATAAACAAAGTTCAAGATATGATA	TGCAGAAAAAACGCGCTAAATTTACTTCAACATAAACACCTGACTATAAACAAAGTTCAAGATATGATA	gi_939459549_CZHE02000697.1	27444	1	1.20169e-20	Pseudo_Chromosome_08_P1_8_P2_11	1838821	1	6.9117e-28	gi|939459549|emb|CZHE02000697.1|_IITA_Line_697	27444	1	1.20169e-20	13:T>C	13	0.540541	0.025	0.975	0.025	0.975	0	0.04875	0.04875	0.04875	5	2.1087	1	-	1	0	-	1	1	-	-	1	-	1	1	-	-	-	-	1	1	1	1	1	1	-	-	-	1	-	-	1	1	1	1	1	-	-	1	1	1	-	1	1	1	-	1	-	1	1	1	-	1	1	-	-	1	-	-	-	-	-	-	-	-	1	1	1	-	-	1	-	-	1	1	1	1
26764853|F|0--36:A>C	TGCAGAAAAAACTTGGAACTAGAATTGGGGTTTGATAAGGAGAGAGCAGTGTTGGTTTACTGGGCTTGT	TGCAGAAAAAACTTGGAACTAGAATTGGGGTTTGATAAGGAGAGAGCAGTGTTGGTTTACTGGGCTTGT	gi_939454567_CZHE02005679.1	6583	1	2.56467e-27		0	0	999	gi|939454567|emb|CZHE02005679.1|_IITA_Line_5679	6583	1	2.56467e-27		36	0.540541	0.025	0.975	0.025	0.975	0	0.04875	0.04875	0.04875	6	4.64	1	0	-	1	-	0	-	-	0	0	-	-	0	-	-	0	-	0	-	-	0	-	-	-	0	0	-	0	0	-	0	-	-	0	-	-	-	0	-	-	0	-	-	-	-	0	0	0	0	-	0	-	0	0	0	-	-	0	0	-	0	0	0	0	0	0	-	0	0	0	-	0	0	0	0
26764853|F|0-36:A>C-36:A>C	TGCAGAAAAAACTTGGAACTAGAATTGGGGTTTGATCAGGAGAGAGCAGTGTTGGTTTACTGGGCTTGT	TGCAGAAAAAACTTGGAACTAGAATTGGGGTTTGATCAGGAGAGAGCAGTGTTGGTTTACTGGGCTTGT	gi_939454567_CZHE02005679.1	6583	1	2.56467e-27		0	0	999	gi|939454567|emb|CZHE02005679.1|_IITA_Line_5679	6583	1	2.56467e-27	36:A>C	36	0.540541	0.025	0.975	0.025	0.975	0	0.04875	0.04875	0.04875	6	4.64	1	1	-	0	-	1	-	-	1	1	-	-	1	-	-	1	-	1	-	-	1	-	-	-	1	1	-	1	1	-	1	-	-	1	-	-	-	1	-	-	1	-	-	-	-	1	1	1	1	-	1	-	1	1	1	-	-	1	1	-	1	1	1	1	1	1	-	1	1	1	-	1	1	1	1
25340563|F|0--57:T>G	TGCAGATCAATGGCTTTTTTCTGAGGAGTCCTGCCATATTTCTTCTGCTCCCTTCATTTTGGCACAAAT	TGCAGATCAATGGCTTTTTTCTGAGGAGTCCTGCCATATTTCTTCTGCTCCCTTCATTTTGGCACAAAT	gi_939418694_CZHE02041552.1	2079	1	1.19322e-25	Pseudo_Chromosome_00_All_unmapped_scaffolds	141384561	1	9.00432e-22	gi|939418694|emb|CZHE02041552.1|_IITA_Line_41552	2079	1	1.19322e-25		57	0.540541	0.025	0.975	0.025	0.975	0	0.04875	0.04875	0.04875	41.5	34.8367	1	-	-	-	-	0	0	0	0	-	-	-	1	0	0	0	0	0	-	-	0	-	0	0	-	-	-	0	-	0	-	0	-	0	0	-	-	-	0	0	-	0	0	-	0	0	0	0	0	0	0	-	0	-	0	-	-	0	-	-	-	0	0	-	-	0	-	-	0	-	0	0	-	0	0
25340563|F|0-57:T>G-57:T>G	TGCAGATCAATGGCTTTTTTCTGAGGAGTCCTGCCATATTTCTTCTGCTCCCTTCATGTTGGCACAAAT	TGCAGATCAATGGCTTTTTTCTGAGGAGTCCTGCCATATTTCTTCTGCTCCCTTCATGTTGGCACAAAT	gi_939418694_CZHE02041552.1	2079	1	1.19322e-25	Pseudo_Chromosome_00_All_unmapped_scaffolds	141384561	1	9.00432e-22	gi|939418694|emb|CZHE02041552.1|_IITA_Line_41552	2079	1	1.19322e-25	57:T>G	57	0.540541	0.025	0.975	0.025	0.975	0	0.04875	0.04875	0.04875	41.5	34.8367	1	-	-	-	-	1	1	1	1	-	-	-	0	1	1	1	1	1	-	-	1	-	1	1	-	-	-	1	-	1	-	1	-	1	1	-	-	-	1	1	-	1	1	-	1	1	1	1	1	1	1	-	1	-	1	-	-	1	-	-	-	1	1	-	-	1	-	-	1	-	1	1	-	1	1
26765150|F|0--23:C>T	TGCAGATGCTTCTAATTTTGCTTCCCATATCTTTATCACTAATTGCTTTTGTCGGTGAGCTTACCTCAT	TGCAGATGCTTCTAATTTTGCTTCCCATATCTTTATCACTAATTGCTTTTGTCGGTGAGCTTACCTCAT	gi_939459120_CZHE02001126.1	52113	1	1.19322e-25		0	0	999	gi|939459120|emb|CZHE02001126.1|_IITA_Line_1126	52113	1	1.19322e-25		23	0.540541	0.975	0.025	0.975	0.025	0	0.04875	0.04875	0.04875	6.17647	5	1	1	1	-	-	-	1	1	-	-	1	-	0	1	-	-	1	-	1	-	-	1	1	-	-	1	1	-	1	1	-	1	-	-	1	1	-	-	1	1	-	1	-	1	1	1	-	-	-	-	-	1	-	1	1	1	1	1	1	-	1	1	-	-	1	1	-	1	-	1	1	-	1	1	-
26765150|F|0-23:C>T-23:C>T	TGCAGATGCTTCTAATTTTGCTTTCCAAATCCTTATCACTAATTGCTTTTGTCGGTGAGCTTACCTCAT	TGCAGATGCTTCTAATTTTGCTTTCCAAATCCTTATCACTAATTGCTTTTGTCGGTGAGCTTACCTCAT	gi_939459120_CZHE02001126.1	52113	1	1.19322e-25		0	0	999	gi|939459120|emb|CZHE02001126.1|_IITA_Line_1126	52113	1	1.19322e-25	23:C>T	23	0.540541	0.975	0.025	0.975	0.025	0	0.04875	0.04875	0.04875	6.17647	5	1	0	0	-	-	-	0	0	-	-	0	-	1	0	-	-	0	-	0	-	-	0	0	-	-	0	0	-	0	0	-	0	-	-	0	0	-	-	0	0	-	0	-	0	0	0	-	-	-	-	-	0	-	0	0	0	0	0	0	-	0	0	-	-	0	0	-	0	-	0	0	-	0	0	-
26765196|F|0--49:G>A	TGCAGATTTTCTTGTTCATAATTTTCGCAGGTGTTCCTATTCTTAAATTGCAAGTCTGCTCAACAATTT	TGCAGATTTTCTTGTTCATAATTTTCGCAGGTGTTCCTATTCTTAAATTGCAAGTCTGCTCAACAATTT	gi_939456883_CZHE02003363.1	19573	1	2.56467e-27	Pseudo_Chromosome_10_P1_10_P2_14	34658	1	1.15657e-25	gi|939456883|emb|CZHE02003363.1|_IITA_Line_3363	19573	1	2.56467e-27		49	0.540541	0.025	0.975	0.025	0.975	0	0.04875	0.04875	0.04875	5	3.91489	1	0	-	-	0	0	0	1	-	-	0	0	-	-	0	0	0	0	0	0	0	-	-	0	0	-	-	-	0	0	-	-	0	-	-	0	0	-	-	-	0	-	-	-	-	0	0	0	0	-	-	-	-	0	0	0	-	0	0	0	0	-	-	0	-	-	-	0	0	-	0	0	0	-	0
26765196|F|0-49:G>A-49:G>A	TGCAGATTTTCTTGTTCATAATTTTCGCAGGTGTTCCTATTCTTAAATTACAAGTCTGCTCAACAATTT	TGCAGATTTTCTTGTTCATAATTTTCGCAGGTGTTCCTATTCTTAAATTACAAGTCTGCTCAACAATTT	gi_939456883_CZHE02003363.1	19573	1	2.56467e-27	Pseudo_Chromosome_10_P1_10_P2_14	34658	1	1.15657e-25	gi|939456883|emb|CZHE02003363.1|_IITA_Line_3363	19573	1	2.56467e-27	49:G>A	49	0.540541	0.025	0.975	0.025	0.975	0	0.04875	0.04875	0.04875	5	3.91489	1	1	-	-	1	1	1	0	-	-	1	1	-	-	1	1	1	1	1	1	1	-	-	1	1	-	-	-	1	1	-	-	1	-	-	1	1	-	-	-	1	-	-	-	-	1	1	1	1	-	-	-	-	1	1	1	-	1	1	1	1	-	-	1	-	-	-	1	1	-	1	1	1	-	1
25341120|F|0--66:C>T	TGCAGCATCATCAACCATGTAGTCCAACAAGAAAAGAAGAATACCAAAGAAAACAAAAGGAGATGCCCT	TGCAGCATCATCAACCATGTAGTCCAACAAGAAAAGAAGAATACCAAAGAAAACAAAAGGAGATGCCCT	gi_939432128_CZHE02028118.1	3414	3	2.56467e-27		0	0	999	gi|939432128|emb|CZHE02028118.1|_IITA_Line_28118	3414	3	2.56467e-27		66	0.540541	0.975	0.025	0.975	0.025	0	0.04875	0.04875	0.04875	10.06	3	1	-	-	-	-	1	-	-	-	1	1	-	1	1	-	-	-	-	-	-	1	1	-	1	1	1	-	1	-	1	1	-	-	1	1	1	-	1	-	0	1	1	-	1	-	1	-	-	1	-	-	1	1	-	-	-	1	1	1	1	1	1	1	-	-	1	1	1	1	-	1	-	1	1	1
25341120|F|0-66:C>T-66:C>T	TGCAGCATCATCAACCATGTAGTCCAACAAGAAAAGAAGAATACCAAAGAAAACAAAAGGAGATGTTCT	TGCAGCATCATCAACCATGTAGTCCAACAAGAAAAGAAGAATACCAAAGAAAACAAAAGGAGATGTTCT	gi_939432128_CZHE02028118.1	3414	3	2.56467e-27		0	0	999	gi|939432128|emb|CZHE02028118.1|_IITA_Line_28118	3414	3	2.56467e-27	66:C>T	66	0.540541	0.975	0.025	0.975	0.025	0	0.04875	0.04875	0.04875	10.06	3	1	-	-	-	-	0	-	-	-	0	0	-	0	0	-	-	-	-	-	-	0	0	-	0	0	0	-	0	-	0	0	-	-	0	0	0	-	0	-	1	0	0	-	0	-	0	-	-	0	-	-	0	0	-	-	-	0	0	0	0	0	0	0	-	-	0	0	0	0	-	0	-	0	0	0
25346310|F|0--56:T>G	TGCAGCTGTGTGTATTTCACTCCATGCTCCCCTCGCCTTTCTTGATAGTGGCCTACTGCATTACAGATC	TGCAGCTGTGTGTATTTCACTCCATGCTCCCCTCGCCTTTCTTGATAGTGGCCTACTGCATTAC	gi_939454335_CZHE02005911.1	5353	1	4.92067e-24		0	0	999	gi|939454335|emb|CZHE02005911.1|_IITA_Line_5911	5353	1	4.92067e-24		56	0.540541	0.975	0.025	0.975	0.025	0	0.04875	0.04875	0.04875	30.9808	18	1	1	-	-	1	1	-	-	-	1	-	1	0	1	-	1	-	1	-	-	1	1	1	-	-	1	1	-	1	1	1	1	1	1	1	1	-	1	-	-	-	-	-	1	-	1	-	1	1	-	1	1	1	-	1	1	-	-	-	-	-	1	1	1	-	1	-	-	1	-	-	-	1	1	1
25346310|F|0-56:T>G-56:T>G	TGCAGCTGTGTGTATTTCACTCCATGCTCCCCTCGCCTTTGTTGATAGTGGCCTACGGCATTACAGATC	TGCAGCTGTGTGTATTTCACTCCATGCTCCCCTCGCCTTTGTTGATAGTGGCCTACGGCATTAC	gi_939454335_CZHE02005911.1	5353	1	4.92067e-24		0	0	999	gi|939454335|emb|CZHE02005911.1|_IITA_Line_5911	5353	1	4.92067e-24	56:T>G	56	0.540541	0.975	0.025	0.975	0.025	0	0.04875	0.04875	0.04875	30.9808	18	1	0	-	-	0	0	-	-	-	0	-	0	1	0	-	0	-	0	-	-	0	0	0	-	-	0	0	-	0	0	0	0	0	0	0	0	-	0	-	-	-	-	-	0	-	0	-	0	0	-	0	0	0	-	0	0	-	-	-	-	-	0	0	0	-	0	-	-	0	-	-	-	0	0	0
25341845|F|0--53:C>T	TGCAGGACCATTTTGCAGGCGAACAAATGTCATGAAGATGAGAAATCCCGAATCGCTATTGTTGATAGT	TGCAGGACCATTTTGCAGGCGAACAAATGTCATGAAGATGAGAAATCCCGAATCGCTATTGTTGATAGT	gi_939460176_CZHE02000070.1	10228	1	1.19322e-25	Pseudo_Chromosome_08_P1_8_P2_11	7552062	1	1.15657e-25	gi|939460176|emb|CZHE02000070.1|_IITA_Line_70	10228	1	1.19322e-25		53	0.540541	0.975	0.025	0.975	0.025	0	0.04875	0.04875	0.04875	19	14	1	1	-	-	-	-	-	0	1	1	1	-	1	1	1	-	1	1	-	-	-	1	1	1	-	-	-	1	-	-	1	-	1	-	-	1	1	1	-	-	-	1	1	-	-	1	-	1	-	1	1	1	-	1	1	-	1	1	1	1	1	1	1	-	-	-	-	1	-	-	1	-	1	1	1
25341845|F|0-53:C>T-53:C>T	TGCAGGACCATTTTGCAGGCGAACAAATGTCGTGAAGATGAGAAATCCCGAATTGCTATTGTTGATAGT	TGCAGGACCATTTTGCAGGCGAACAAATGTCGTGAAGATGAGAAATCCCGAATTGCTATTGTTGATAGT	gi_939460176_CZHE02000070.1	10228	1	1.19322e-25	Pseudo_Chromosome_08_P1_8_P2_11	7552062	1	1.15657e-25	gi|939460176|emb|CZHE02000070.1|_IITA_Line_70	10228	1	1.19322e-25	53:C>T	53	0.540541	0.975	0.025	0.975	0.025	0	0.04875	0.04875	0.04875	19	14	1	0	-	-	-	-	-	1	0	0	0	-	0	0	0	-	0	0	-	-	-	0	0	0	-	-	-	0	-	-	0	-	0	-	-	0	0	0	-	-	-	0	0	-	-	0	-	0	-	0	0	0	-	0	0	-	0	0	0	0	0	0	0	-	-	-	-	0	-	-	0	-	0	0	0
25346518|F|0--35:G>T	TGCAGGCTCTTTTTGCTGCCTGTAAAAACCAAGCAGATGAGTTATGTGTATCATTCTCTAAAAAGGTGG	TGCAGGCTCTTTTTGCTGCCTGTAAAAACCAAGCAGATGAGTTATGTGTATCATTCTCTAAAAAGGTGG	gi_939460051_CZHE02000195.1	22831	1	5.51239e-29	Pseudo_Chromosome_08_P1_8_P2_11	6065291	1	1.15657e-25	gi|939460051|emb|CZHE02000195.1|_IITA_Line_195	22831	1	5.51239e-29		35	0.540541	0.975	0.025	0.975	0.025	0	0.04875	0.04875	0.04875	36.7059	38.5	1	-	1	-	-	1	1	1	-	-	1	1	0	-	1	1	-	1	1	1	1	-	-	1	1	-	-	1	-	-	-	1	-	1	1	1	-	-	-	1	-	-	-	-	1	1	-	1	1	-	1	-	1	1	1	1	1	-	1	-	1	1	1	-	1	1	-	-	-	1	-	1	-	1	-
25346518|F|0-35:G>T-35:G>T	TGCAGGCTCTTTTTGCTGCCTGTAAAAACCAAGCATATGAGTTATGTGTATCATTCTCTAAAAAGGTGG	TGCAGGCTCTTTTTGCTGCCTGTAAAAACCAAGCATATGAGTTATGTGTATCATTCTCTAAAAAGGTGG	gi_939460051_CZHE02000195.1	22831	1	5.51239e-29	Pseudo_Chromosome_08_P1_8_P2_11	6065291	1	1.15657e-25	gi|939460051|emb|CZHE02000195.1|_IITA_Line_195	22831	1	5.51239e-29	35:G>T	35	0.540541	0.975	0.025	0.975	0.025	0	0.04875	0.04875	0.04875	36.7059	38.5	1	-	0	-	-	0	0	0	-	-	0	0	1	-	0	0	-	0	0	0	0	-	-	0	0	-	-	0	-	-	-	0	-	0	0	0	-	-	-	0	-	-	-	-	0	0	-	0	0	-	0	-	0	0	0	0	0	-	0	-	0	0	0	-	0	0	-	-	-	0	-	0	-	0	-
25318187|F|0--63:T>C	TGCAGGGAGTAGAATATCTCTAGAGAATTTACATGTTATGCAAATGTTGGGCCAAATGATAAATGGTTT	TGCAGGGAGTAGAATATCTCTAGAGAATTTACATGTTATGCAAATGTTGGGCCAAATGATAAATGGTTT	gi_939457182_CZHE02003064.1	27628	1	2.58287e-22		0	0	999	gi|939457182|emb|CZHE02003064.1|_IITA_Line_3064	27628	1	2.58287e-22		63	0.540541	0.975	0.025	0.975	0.025	0	0.04875	0.04875	0.04875	11.8696	3	1	-	-	1	-	1	1	1	1	1	1	-	-	-	1	-	-	-	1	1	-	-	-	1	1	1	-	-	-	1	-	1	-	-	1	-	-	-	1	-	1	1	-	-	1	1	1	1	-	1	1	-	-	1	-	-	-	1	1	1	1	1	-	1	1	0	1	1	-	1	1	1	-	-	1
25318187|F|0-63:T>C-63:T>C	TGCAGGGAGTAGAATATCTCTAGAGAATTTACATCTTATGCAAATGTTGGGCCAAATGATTAACTATTG	TGCAGGGAGTAGAATATCTCTAGAGAATTTACATCTTATGCAAATGTTGGGCCAAATGATTAACTATTG	gi_939457182_CZHE02003064.1	27628	1	2.58287e-22		0	0	999	gi|939457182|emb|CZHE02003064.1|_IITA_Line_3064	27628	1	2.58287e-22	63:T>C	63	0.540541	0.975	0.025	0.975	0.025	0	0.04875	0.04875	0.04875	11.8696	3	1	-	-	0	-	0	0	0	0	0	0	-	-	-	0	-	-	-	0	0	-	-	-	0	0	0	-	-	-	0	-	0	-	-	0	-	-	-	0	-	0	0	-	-	0	0	0	0	-	0	0	-	-	0	-	-	-	0	0	0	0	0	-	0	0	1	0	0	-	0	0	0	-	-	0
25342126|F|0--52:T>C	TGCAGGGATGTCAACTTTCCAAGCTTATATATCTCTCCACAGTTGTCTGCTTTCAGGTGCCTTACAGAT	TGCAGGGATGTCAACTTTCCAAGCTTATATATCTCTCCACAGTTGTCTGCTTTCAGGTGCCTTAC	gi_939455426_CZHE02004820.1	11533	1	3.03742e-21	Pseudo_Chromosome_15_P1_15_P2_16	5220142	1	1.36976e-19	gi|939455426|emb|CZHE02004820.1|_IITA_Line_4820	11533	1	3.03742e-21		52	0.540541	0.975	0.025	0.975	0.025	0	0.04875	0.04875	0.04875	14.4082	4	1	1	1	-	1	-	1	-	1	1	-	-	-	1	1	-	1	-	-	1	-	1	1	0	-	1	1	-	-	-	1	1	1	-	-	-	-	1	-	-	1	-	-	1	1	1	1	1	-	-	1	1	-	1	-	1	1	1	1	1	-	-	1	1	1	1	-	1	1	1	-	-	-	-	-
25342126|F|0-52:T>C-52:T>C	TGCAGGGATGTGAGCTTTCCGAGCTTATATATCTCTCCACAGTTGTCTGCTTCCAGGTGCCTTACAGAT	TGCAGGGATGTGAGCTTTCCGAGCTTATATATCTCTCCACAGTTGTCTGCTTCCAGGTGCCTTAC	gi_939455426_CZHE02004820.1	11533	1	3.03742e-21	Pseudo_Chromosome_15_P1_15_P2_16	5220142	1	1.36976e-19	gi|939455426|emb|CZHE02004820.1|_IITA_Line_4820	11533	1	3.03742e-21	52:T>C	52	0.540541	0.975	0.025	0.975	0.025	0	0.04875	0.04875	0.04875	14.4082	4	1	0	0	-	0	-	0	-	0	0	-	-	-	0	0	-	0	-	-	0	-	0	0	1	-	0	0	-	-	-	0	0	0	-	-	-	-	0	-	-	0	-	-	0	0	0	0	0	-	-	0	0	-	0	-	0	0	0	0	0	-	-	0	0	0	0	-	0	0	0	-	-	-	-	-
26765698|F|0--29:T>C	TGCAGGTTCATAGTAACGAGCATCCATTTTCGTTATGTTTGAATGTGAGTGTTGGTGCATGTTTAGTTG	TGCAGGTTCATAGTAACGAGCATCCATTTTCGTTATGTTTGAATGTGAGTGTTGGTGCATGTTTAGTTG		0	0	999	Pseudo_Chromosome_14_P1_14_P2_13	8048809	1	5.34307e-29		0	0	999		29	0.540541	0.025	0.975	0.025	0.975	0	0.04875	0.04875	0.04875	4	2.4375	1	0	-	1	-	0	0	-	0	0	0	-	-	-	0	0	-	-	0	-	0	0	0	0	0	0	0	-	0	-	0	-	-	0	-	0	0	0	0	-	-	-	-	0	0	0	-	0	-	0	0	0	0	-	-	0	-	0	0	-	-	-	-	-	-	0	-	0	0	-	0	-	0	-	-
26765698|F|0-29:T>C-29:T>C	TGCAGGTTCATAGTAACGAGCATCCATTTCCGTTATGTTTGAATGTGAGTGTTGGTGCATGTTTAGTTG	TGCAGGTTCATAGTAACGAGCATCCATTTCCGTTATGTTTGAATGTGAGTGTTGGTGCATGTTTAGTTG		0	0	999	Pseudo_Chromosome_14_P1_14_P2_13	8048809	1	5.34307e-29		0	0	999	29:T>C	29	0.540541	0.025	0.975	0.025	0.975	0	0.04875	0.04875	0.04875	4	2.4375	1	1	-	0	-	1	1	-	1	1	1	-	-	-	1	1	-	-	1	-	1	1	1	1	1	1	1	-	1	-	1	-	-	1	-	1	1	1	1	-	-	-	-	1	1	1	-	1	-	1	1	1	1	-	-	1	-	1	1	-	-	-	-	-	-	1	-	1	1	-	1	-	1	-	-
25346738|F|0--44:A>G	TGCAGTAGAACATAACCTCCAACAAGTATCACAGAGAAGCCTTTACATAATTGAGTAAATCCTGAGAAC	TGCAGTAGAACATAACCTCCAACAAGTATCACAGAGAAGCCTTTACATAATTGAGTAAATCCTGAGAAC	gi_939447443_CZHE02012803.1	3405	6	2.56467e-27	Pseudo_Chromosome_15_P1_15_P2_16	518358	1	5.381e-24	gi|939447443|emb|CZHE02012803.1|_IITA_Line_12803	3405	6	2.56467e-27		44	0.540541	0.025	0.975	0.025	0.975	0	0.04875	0.04875	0.04875	18.5	19.6383	1	0	-	-	-	-	0	-	-	0	0	0	1	0	0	0	0	0	0	-	-	-	-	0	-	0	-	0	-	0	0	-	-	-	0	-	0	0	-	-	0	0	-	0	-	0	-	-	-	-	0	0	-	0	-	0	0	-	0	0	-	0	0	-	0	-	0	-	0	0	-	0	0	0	-
25346738|F|0-44:A>G-44:A>G	TGCAGTAGAACATAACCTCCAACAAGTATCACAGAGAAGCCTTTGCATAATTGAGTAAATCCTGAGAAC	TGCAGTAGAACATAACCTCCAACAAGTATCACAGAGAAGCCTTTGCATAATTGAGTAAATCCTGAGAAC	gi_939447443_CZHE02012803.1	3405	6	2.56467e-27	Pseudo_Chromosome_15_P1_15_P2_16	518358	1	5.381e-24	gi|939447443|emb|CZHE02012803.1|_IITA_Line_12803	3405	6	2.56467e-27	44:A>G	44	0.540541	0.025	0.975	0.025	0.975	0	0.04875	0.04875	0.04875	18.5	19.6383	1	1	-	-	-	-	1	-	-	1	1	1	0	1	1	1	1	1	1	-	-	-	-	1	-	1	-	1	-	1	1	-	-	-	1	-	1	1	-	-	1	1	-	1	-	1	-	-	-	-	1	1	-	1	-	1	1	-	1	1	-	1	1	-	1	-	1	-	1	1	-	1	1	1	-
25343010|F|0--16:A>G	TGCAGTTTTGTGTCTGACCACTGTGAAGAATGAGGATAAACTGGAATTCAGCAAAATCCTGGAAGCTAT	TGCAGTTTTGTGTCTGACCACTGTGAAGAATGAGGATAAACTGGAATTCAGCAAAATCCTGGAAGCTAT	gi_939445543_CZHE02014703.1	5711	4	5.51239e-29	Pseudo_Chromosome_14_P1_14_P2_13	11641453	1	4.15977e-25	gi|939445543|emb|CZHE02014703.1|_IITA_Line_14703	5711	4	5.51239e-29		16	0.540541	0.975	0.025	0.975	0.025	0	0.04875	0.04875	0.04875	27.8958	3	1	1	1	1	-	-	1	-	1	-	-	1	1	1	1	-	-	1	1	-	1	-	1	-	1	1	-	-	1	1	-	-	-	-	1	-	1	0	1	-	1	1	-	-	1	1	-	-	1	1	1	-	-	-	1	-	-	-	-	-	-	1	1	-	1	-	1	1	1	-	1	1	1	1	1
25343010|F|0-16:A>G-16:A>G	TGCAGTGTTGTGTCTGGCCACTGTGAAGAATGAGGATAAACTGGAATTCAGCAAAATCCTGGAAGCTAT	TGCAGTGTTGTGTCTGGCCACTGTGAAGAATGAGGATAAACTGGAATTCAGCAAAATCCTGGAAGCTAT	gi_939445543_CZHE02014703.1	5711	4	5.51239e-29	Pseudo_Chromosome_14_P1_14_P2_13	11641453	1	4.15977e-25	gi|939445543|emb|CZHE02014703.1|_IITA_Line_14703	5711	4	5.51239e-29	16:A>G	16	0.540541	0.975	0.025	0.975	0.025	0	0.04875	0.04875	0.04875	27.8958	3	1	0	0	0	-	-	0	-	0	-	-	0	0	0	0	-	-	0	0	-	0	-	0	-	0	0	-	-	0	0	-	-	-	-	0	-	0	1	0	-	0	0	-	-	0	0	-	-	0	0	0	-	-	-	0	-	-	-	-	-	-	0	0	-	0	-	0	0	0	-	0	0	0	0	0
25347046|F|0--54:C>T	TGCAGTTCTTGTATGTCATGTCCGTCATGGATCGGTATAAATACTTCTTTTTTCCTTCTATTATTTCAT	TGCAGTTCTTGTATGTCATGTCCGTCATGGATCGGTATAAATACTTCTTTTTTCCTTCTATTATTTCAT	gi_939451143_CZHE02009103.1	17152	1	5.51239e-29	Pseudo_Chromosome_06_P1_6_P2_6	458628	1	5.381e-24	gi|939451143|emb|CZHE02009103.1|_IITA_Line_9103	17152	1	5.51239e-29		54	0.540541	0.975	0.025	0.975	0.025	0	0.04875	0.04875	0.04875	14.9388	10.5	1	1	-	-	1	1	-	-	1	1	-	1	0	1	-	-	1	-	1	-	1	-	1	-	1	-	1	1	1	1	1	1	1	1	-	-	1	1	-	-	1	1	1	1	-	1	-	1	1	-	-	1	1	-	-	-	1	-	-	1	1	-	-	-	1	-	-	-	-	1	-	1	1	-	1
25347046|F|0-54:C>T-54:C>T	TGCAGTTCTTGTATGTCATGTCCGTCATGGATCGGTATAAATACTTCTTTTTTCTTTCTATTATTTCAT	TGCAGTTCTTGTATGTCATGTCCGTCATGGATCGGTATAAATACTTCTTTTTTCTTTCTATTATTTCAT	gi_939451143_CZHE02009103.1	17152	1	5.51239e-29	Pseudo_Chromosome_06_P1_6_P2_6	458628	1	5.381e-24	gi|939451143|emb|CZHE02009103.1|_IITA_Line_9103	17152	1	5.51239e-29	54:C>T	54	0.540541	0.975	0.025	0.975	0.025	0	0.04875	0.04875	0.04875	14.9388	10.5	1	0	-	-	0	0	-	-	0	0	-	0	1	0	-	-	0	-	0	-	0	-	0	-	0	-	0	0	0	0	0	0	0	0	-	-	0	0	-	-	0	0	0	0	-	0	-	0	0	-	-	0	0	-	-	-	0	-	-	0	0	-	-	-	0	-	-	-	-	0	-	0	0	-	0
26765987|F|0--24:T>G	TGCAGCAATGAATTTCGAATTGAATCCGTCGTTCATTCAGATGTTGCAACAGTCCGCACAGTTTACAGA	TGCAGCAATGAATTTCGAATTGAATCCGTCGTTCATTCAGATGTTGCAACAGTCCGCACAGTTTACAGA	gi_939406667_CZHE02053579.1	1463	4	5.55153e-24		0	0	999	gi|939406667|emb|CZHE02053579.1|_IITA_Line_53579	1463	4	5.55153e-24		24	0.540541	0.025	0.975	0.025	0.975	0	0.04875	0.04875	0.04875	4	2.59524	1	0	-	-	0	-	-	0	0	0	-	-	-	0	-	-	-	0	0	-	0	0	-	0	-	0	0	0	0	-	0	-	-	-	-	0	0	-	0	-	0	0	-	0	0	-	0	0	-	0	0	-	-	0	-	0	0	-	-	1	-	-	-	0	0	-	-	0	-	0	0	0	0	0	0
26765987|F|0-24:T>G-24:T>G	TGCAGCAATGAATTTCGAATTGAAGCCGTCGTTCATTCAGATGTTGCAACAGTCCGCACAGTTTACAGA	TGCAGCAATGAATTTCGAATTGAAGCCGTCGTTCATTCAGATGTTGCAACAGTCCGCACAGTTTACAGA	gi_939406667_CZHE02053579.1	1463	4	5.55153e-24		0	0	999	gi|939406667|emb|CZHE02053579.1|_IITA_Line_53579	1463	4	5.55153e-24	24:T>G	24	0.540541	0.025	0.975	0.025	0.975	0	0.04875	0.04875	0.04875	4	2.59524	1	1	-	-	1	-	-	1	1	1	-	-	-	1	-	-	-	1	1	-	1	1	-	1	-	1	1	1	1	-	1	-	-	-	-	1	1	-	1	-	1	1	-	1	1	-	1	1	-	1	1	-	-	1	-	1	1	-	-	0	-	-	-	1	1	-	-	1	-	1	1	1	1	1	1
25349521|F|0--32:C>T	TGCAGCAGTAACCACTAATGATGTGCCACAATCAAGTATTACAGATCGGAAGAGCGGTTCAGCAGGAAT	TGCAGCAGTAACCACTAATGATGTGCCACAATCAAGTATTAC		0	0	999		0	0	999		0	0	999		32	0.540541	0.975	0.025	0.975	0.025	0	0.04875	0.04875	0.04875	24	3	1	-	1	-	-	-	1	-	-	-	1	1	1	1	-	1	1	1	-	1	-	1	-	1	1	1	1	-	-	1	1	-	-	-	1	1	-	-	-	-	-	1	-	1	1	1	-	1	1	-	1	1	1	-	1	1	-	-	-	1	1	0	1	1	-	1	-	-	1	-	1	-	-	1	1
25349521|F|0-32:C>T-32:C>T	TGCAGCAGTAACCACTAACGATGTGCCAGAATTAAGTATTACAGATCGGAAGAGCGGTTCAGCAGGAAT	TGCAGCAGTAACCACTAACGATGTGCCAGAATTAAGTATTAC		0	0	999		0	0	999		0	0	999	32:C>T	32	0.540541	0.975	0.025	0.975	0.025	0	0.04875	0.04875	0.04875	24	3	1	-	0	-	-	-	0	-	-	-	0	0	0	0	-	0	0	0	-	0	-	0	-	0	0	0	0	-	-	0	0	-	-	-	0	0	-	-	-	-	-	0	-	0	0	0	-	0	0	-	0	0	0	-	0	0	-	-	-	0	0	1	0	0	-	0	-	-	0	-	0	-	-	0	0
26766183|F|0--44:A>C	TGCAGGAAAAAAAGTGTCATCAAGATGAAATAAATCCAGTACATACATCAGATGTTGAGGGAAGGAAAA	TGCAGGAAAAAAAGTGTCATCAAGATGAAATAAATCCAGTACATACATCAGATGTTGAGGGAAGGAAAA	gi_939412281_CZHE02047965.1	1404	4	2.56467e-27	Pseudo_Chromosome_11_P1_11_P2_9	964277	1	6.96077e-23	gi|939412281|emb|CZHE02047965.1|_IITA_Line_47965	1404	4	2.56467e-27		44	0.540541	0.025	0.975	0.025	0.975	0	0.04875	0.04875	0.04875	8	4	1	0	-	-	0	-	-	-	0	0	0	0	1	-	-	-	-	0	0	0	-	0	-	-	0	0	0	-	0	-	0	-	0	-	-	0	0	0	-	-	0	0	0	0	0	0	-	0	-	-	-	0	-	0	-	0	0	-	0	0	0	-	-	0	0	0	-	0	-	0	-	-	-	0	-
26766183|F|0-44:A>C-44:A>C	TGCAGAAAAAAAAGTGTCATCAAGATGAAATAAATCCAGTACATCAATCTGATGTTGAGGGAAGGAAAA	TGCAGAAAAAAAAGTGTCATCAAGATGAAATAAATCCAGTACATCAATCTGATGTTGAGGGAAGGAAAA	gi_939412281_CZHE02047965.1	1404	4	2.56467e-27	Pseudo_Chromosome_11_P1_11_P2_9	964277	1	6.96077e-23	gi|939412281|emb|CZHE02047965.1|_IITA_Line_47965	1404	4	2.56467e-27	44:A>C	44	0.540541	0.025	0.975	0.025	0.975	0	0.04875	0.04875	0.04875	8	4	1	1	-	-	1	-	-	-	1	1	1	1	0	-	-	-	-	1	1	1	-	1	-	-	1	1	1	-	1	-	1	-	1	-	-	1	1	1	-	-	1	1	1	1	1	1	-	1	-	-	-	1	-	1	-	1	1	-	1	1	1	-	-	1	1	1	-	1	-	1	-	-	-	1	-
25345358|F|0--50:C>G	TGCAGAAATGCCGCGACATTGGCCATTGTCTTCACCCAAACTGGGCCCTTCACACTACTAAGGAGATAG	TGCAGAAATGCCGCGACATTGGCCATTGTCTTCACCCAAACTGGGCCCTTCACACTACTAAGGAGATAG	gi_939459788_CZHE02000458.1	76184	1	5.51239e-29		0	0	999	gi|939459788|emb|CZHE02000458.1|_IITA_Line_458	76184	1	5.51239e-29		50	0.540541	0.025	0.975	0.025	0.975	0	0.04875	0.04875	0.04875	6	5.80392	1	-	-	-	-	0	-	0	-	0	0	-	1	0	-	-	-	-	-	-	0	0	-	0	0	0	-	0	-	0	0	-	-	0	0	0	-	0	0	-	0	0	-	0	-	-	-	-	0	-	-	0	0	-	-	-	0	0	0	0	0	0	0	-	-	0	0	0	0	-	0	-	0	0	0
25345358|F|0-50:C>G-50:C>G	TGCAGAAATGCCGCGACATTGGCCATTGTCTTCACCCAAACCGGGCCCTTGACACTACTAAGGAGATAG	TGCAGAAATGCCGCGACATTGGCCATTGTCTTCACCCAAACCGGGCCCTTGACACTACTAAGGAGATAG	gi_939459788_CZHE02000458.1	76184	1	5.51239e-29		0	0	999	gi|939459788|emb|CZHE02000458.1|_IITA_Line_458	76184	1	5.51239e-29	50:C>G	50	0.540541	0.025	0.975	0.025	0.975	0	0.04875	0.04875	0.04875	6	5.80392	1	-	-	-	-	1	-	1	-	1	1	-	0	1	-	-	-	-	-	-	1	1	-	1	1	1	-	1	-	1	1	-	-	1	1	1	-	1	1	-	1	1	-	1	-	-	-	-	1	-	-	1	1	-	-	-	1	1	1	1	1	1	1	-	-	1	1	1	1	-	1	-	1	1	1
26766229|F|0--45:T>G	TGCAGAAGCACAAAACATTTATGCTAATCTGTACATTGCACAACATCATCTCTTCAATTTCCATGTTTG	TGCAGAAGCACAAAACATTTATGCTAATCTGTACATTGCACAACATCATCTCTTCAATTTCCATGTTTG	gi_939455251_CZHE02004995.1	22122	1	1.19322e-25	Pseudo_Chromosome_15_P1_15_P2_16	1866302	1	6.9117e-28	gi|939455251|emb|CZHE02004995.1|_IITA_Line_4995	22122	1	1.19322e-25		45	0.540541	0.025	0.975	0.025	0.975	0	0.04875	0.04875	0.04875	7	6.84615	1	0	-	1	0	-	-	-	0	0	0	-	-	0	-	0	0	-	0	-	-	-	-	-	0	-	0	-	0	0	0	0	0	0	0	0	0	0	0	0	-	0	-	-	0	-	-	-	-	0	0	0	0	-	-	0	0	-	-	0	0	-	-	-	0	0	-	-	-	0	-	-	0	0	0
26766229|F|0-45:T>G-45:T>G	TGCAGAAGCACAAAACATTTTTGCTAATCTGTACATTGCACAACAGCATCTCTTCAATTTCCATGTGTG	TGCAGAAGCACAAAACATTTTTGCTAATCTGTACATTGCACAACAGCATCTCTTCAATTTCCATGTGTG	gi_939455251_CZHE02004995.1	22122	1	1.19322e-25	Pseudo_Chromosome_15_P1_15_P2_16	1866302	1	6.9117e-28	gi|939455251|emb|CZHE02004995.1|_IITA_Line_4995	22122	1	1.19322e-25	45:T>G	45	0.540541	0.025	0.975	0.025	0.975	0	0.04875	0.04875	0.04875	7	6.84615	1	1	-	0	1	-	-	-	1	1	1	-	-	1	-	1	1	-	1	-	-	-	-	-	1	-	1	-	1	1	1	1	1	1	1	1	1	1	1	1	-	1	-	-	1	-	-	-	-	1	1	1	1	-	-	1	1	-	-	1	1	-	-	-	1	1	-	-	-	1	-	-	1	1	1
26766370|F|0--11:A>G	TGCAGCATTGTATTCTTGAGATGATTTCTGTCAGTAACTTGTGCAGCCAGGAGCATTGTTGTCGACTGC	TGCAGCATTGTATTCTTGAGATGATTTCTGTCAGTAACTTGTGCAGCCAGGAGCATTGTTGTCGACTGC		0	0	999	Pseudo_Chromosome_16_P1_16_P2_8	18187579	1	2.48589e-27		0	0	999		11	0.540541	0.025	0.975	0.025	0.975	0	0.04875	0.04875	0.04875	14.5	14.0625	1	-	0	-	0	0	0	-	0	-	0	0	1	-	0	0	-	-	0	0	0	0	-	0	0	-	0	0	0	0	0	-	0	-	0	-	0	-	-	-	-	-	0	0	-	0	-	-	-	0	-	0	-	0	-	-	-	-	0	-	0	-	0	-	0	-	-	0	0	0	-	0	-	0	0
26766370|F|0-11:A>G-11:A>G	TGCAGCATTGTGTTCTTGAGATGATTTCTGTCAGTAAATTGTACAGCCAGGAGCATTGTTATCAACTGC	TGCAGCATTGTGTTCTTGAGATGATTTCTGTCAGTAAATTGTACAGCCAGGAGCATTGTTATCAACTGC		0	0	999	Pseudo_Chromosome_16_P1_16_P2_8	18187579	1	2.48589e-27		0	0	999	11:A>G	11	0.540541	0.025	0.975	0.025	0.975	0	0.04875	0.04875	0.04875	14.5	14.0625	1	-	1	-	1	1	1	-	1	-	1	1	0	-	1	1	-	-	1	1	1	1	-	1	1	-	1	1	1	1	1	-	1	-	1	-	1	-	-	-	-	-	1	1	-	1	-	-	-	1	-	1	-	1	-	-	-	-	1	-	1	-	1	-	1	-	-	1	1	1	-	1	-	1	1
25332458|F|0--14:C>T	TGCAGCATTGTGTTCTTGAGATGATTTCTGTCAGTAAATTGTACAGCCAGGAGCATTGTTATCAACTGC	TGCAGCATTGTGTTCTTGAGATGATTTCTGTCAGTAAATTGTACAGCCAGGAGCATTGTTATCAACTGC	gi_939448515_CZHE02011731.1	5926	1	9.22418e-27	Pseudo_Chromosome_16_P1_16_P2_8	18187579	1	2.50354e-22	gi|939448515|emb|CZHE02011731.1|_IITA_Line_11731	5926	1	9.22418e-27		14	0.540541	0.975	0.025	0.975	0.025	0	0.04875	0.04875	0.04875	14.0625	3	1	-	1	-	1	1	1	-	1	-	1	1	-	-	1	1	-	-	1	1	1	1	-	1	1	-	1	1	1	1	1	-	1	-	1	-	1	-	-	0	-	-	1	1	-	1	-	-	-	1	-	1	-	1	-	-	-	-	1	-	1	-	1	-	1	-	-	1	1	1	-	1	-	1	1
25332458|F|0-14:C>T-14:C>T	TGCAGCATTGTGTTTTTGAGATGATTTCTGTCAGTAAATTGTGCAGCCAGGAGCATTGTTATCAACTGC	TGCAGCATTGTGTTTTTGAGATGATTTCTGTCAGTAAATTGTGCAGCCAGGAGCATTGTTATCAACTGC	gi_939448515_CZHE02011731.1	5926	1	9.22418e-27	Pseudo_Chromosome_16_P1_16_P2_8	18187579	1	2.50354e-22	gi|939448515|emb|CZHE02011731.1|_IITA_Line_11731	5926	1	9.22418e-27	14:C>T	14	0.540541	0.975	0.025	0.975	0.025	0	0.04875	0.04875	0.04875	14.0625	3	1	-	0	-	0	0	0	-	0	-	0	0	-	-	0	0	-	-	0	0	0	0	-	0	0	-	0	0	0	0	0	-	0	-	0	-	0	-	-	1	-	-	0	0	-	0	-	-	-	0	-	0	-	0	-	-	-	-	0	-	0	-	0	-	0	-	-	0	0	0	-	0	-	0	0
26766488|F|0--13:A>G	TGCAGGTATCAGTATTACCTTCTGGCTTCTTGCTTAATTCCTTAGCCACATCATTGGCACAAATAAGGA	TGCAGGTATCAGTATTACCTTCTGGCTTCTTGCTTAATTCCTTAGCCACATCATTGGCACAAATAAGGA	gi_939425686_CZHE02034560.1	2948	4	5.51239e-29		0	0	999	gi|939425686|emb|CZHE02034560.1|_IITA_Line_34560	2948	4	5.51239e-29		13	0.540541	0.025	0.975	0.025	0.975	0	0.04875	0.04875	0.04875	5	4.58824	1	-	0	-	1	-	-	-	-	0	-	-	0	-	-	0	-	0	-	0	-	0	-	0	-	-	0	0	-	0	0	-	-	-	0	0	0	0	-	0	0	0	0	0	0	0	0	-	-	-	-	0	0	0	-	0	0	-	0	0	-	0	0	0	0	0	-	-	-	0	-	-	0	0	-
26766488|F|0-13:A>G-13:A>G	TGCAGGTATCGGTGTTACCTTCTGGCTTCTTGCTTAATTCCTCAGCCACATCATTGGCACAAATAAGGA	TGCAGGTATCGGTGTTACCTTCTGGCTTCTTGCTTAATTCCTCAGCCACATCATTGGCACAAATAAGGA	gi_939425686_CZHE02034560.1	2948	4	5.51239e-29		0	0	999	gi|939425686|emb|CZHE02034560.1|_IITA_Line_34560	2948	4	5.51239e-29	13:A>G	13	0.540541	0.025	0.975	0.025	0.975	0	0.04875	0.04875	0.04875	5	4.58824	1	-	1	-	0	-	-	-	-	1	-	-	1	-	-	1	-	1	-	1	-	1	-	1	-	-	1	1	-	1	1	-	-	-	1	1	1	1	-	1	1	1	1	1	1	1	1	-	-	-	-	1	1	1	-	1	1	-	1	1	-	1	1	1	1	1	-	-	-	1	-	-	1	1	-
26766510|F|0--23:A>C	TGCAGGTTTACAAAGATACTCAAAAATTCAACTAATTACACTTTGATTTCGATTGTATGATTATTTTGA	TGCAGGTTTACAAAGATACTCAAAAATTCAACTAATTACACTTTGATTTCGATTGTATGATTATTTTGA	gi_939451514_CZHE02008732.1	17533	1	1.19322e-25		0	0	999	gi|939451514|emb|CZHE02008732.1|_IITA_Line_8732	17533	1	1.19322e-25		23	0.540541	0.025	0.975	0.025	0.975	0	0.04875	0.04875	0.04875	5	4.2	1	-	0	-	-	-	0	0	-	-	0	-	1	-	-	-	0	-	0	-	-	0	0	-	-	0	0	0	0	0	0	0	-	0	0	0	-	-	0	-	-	0	-	-	0	0	-	-	-	-	-	0	0	0	0	0	0	0	-	0	0	0	-	-	-	0	0	0	-	-	0	0	-	0	0
26766510|F|0-23:A>C-23:A>C	TGCAGGTTTACAAAGATACTCAACAATCCAACTAATTACACTTCGATTTCGATTGTATGATTATTTTGA	TGCAGGTTTACAAAGATACTCAACAATCCAACTAATTACACTTCGATTTCGATTGTATGATTATTTTGA	gi_939451514_CZHE02008732.1	17533	1	1.19322e-25		0	0	999	gi|939451514|emb|CZHE02008732.1|_IITA_Line_8732	17533	1	1.19322e-25	23:A>C	23	0.540541	0.025	0.975	0.025	0.975	0	0.04875	0.04875	0.04875	5	4.2	1	-	1	-	-	-	1	1	-	-	1	-	0	-	-	-	1	-	1	-	-	1	1	-	-	1	1	1	1	1	1	1	-	1	1	1	-	-	1	-	-	1	-	-	1	1	-	-	-	-	-	1	1	1	1	1	1	1	-	1	1	1	-	-	-	1	1	1	-	-	1	1	-	1	1
26766741|F|0--68:C>T	TGCAGAAGAGAACAAACCAATGTTGATTGGCATAAGAATAAAGAATTATGGAAAAAAATACCAAGACTC	TGCAGAAGAGAACAAACCAATGTTGATTGGCATAAGAATAAAGAATTATGGAAAAAAATACCAAGACTC	gi_939458528_CZHE02001718.1	30522	1	5.51239e-29		0	0	999	gi|939458528|emb|CZHE02001718.1|_IITA_Line_1718	30522	1	5.51239e-29		68	0.540541	0.975	0.025	0.975	0.025	0	0.04875	0.04875	0.04875	4.16	4	1	1	-	0	1	1	-	-	1	1	-	-	-	-	-	-	-	-	-	-	1	-	-	-	1	-	1	1	1	1	1	1	1	1	1	-	1	1	1	1	1	1	1	1	1	1	1	1	1	-	-	1	1	-	-	1	-	-	-	1	-	-	1	1	-	-	1	-	1	-	-	1	1	-	-
26766741|F|0-68:C>T-68:C>T	TGCAGAGGAGAACAAACCAATGTTGATCGGCATAAGAATAAAGAATTATGAAAAAAATTACCAAGACTT	TGCAGAGGAGAACAAACCAATGTTGATCGGCATAAGAATAAAGAATTATGAAAAAAATTACCAAGACTT	gi_939458528_CZHE02001718.1	30522	1	5.51239e-29		0	0	999	gi|939458528|emb|CZHE02001718.1|_IITA_Line_1718	30522	1	5.51239e-29	68:C>T	68	0.540541	0.975	0.025	0.975	0.025	0	0.04875	0.04875	0.04875	4.16	4	1	0	-	1	0	0	-	-	0	0	-	-	-	-	-	-	-	-	-	-	0	-	-	-	0	-	0	0	0	0	0	0	0	0	0	-	0	0	0	0	0	0	0	0	0	0	0	0	0	-	-	0	0	-	-	0	-	-	-	0	-	-	0	0	-	-	0	-	0	-	-	0	0	-	-
25345769|F|0--31:T>A	TGCAGATATTCAGGTTGAATTGCTAGGGTGCTTTTATAGAAATTATGGAAGTATTGGTTAGTGCTCAAG	TGCAGATATTCAGGTTGAATTGCTAGGGTGCTTTTATAGAAATTATGGAAGTATTGGTTAGTGCTCAAG	gi_939432373_CZHE02027873.1	1452	1	2.56467e-27		0	0	999	gi|939432373|emb|CZHE02027873.1|_IITA_Line_27873	1452	1	2.56467e-27		31	0.540541	0.975	0.025	0.975	0.025	0	0.04875	0.04875	0.04875	19.2083	3	1	-	-	-	1	1	-	-	-	-	-	1	1	-	1	-	-	1	-	-	1	1	1	1	-	1	-	-	0	-	-	1	-	-	-	-	-	-	1	-	1	-	1	1	-	1	1	1	1	1	-	-	-	1	1	1	-	1	1	1	1	1	1	1	1	-	1	1	1	1	1	1	-	-	1
25345769|F|0-31:T>A-31:T>A	TGCAGATATTCAGGTTGAATTGCTAGGGTGCATTTATAGAAATCATGGAAGTATTGGTTAGTGCTCAAG	TGCAGATATTCAGGTTGAATTGCTAGGGTGCATTTATAGAAATCATGGAAGTATTGGTTAGTGCTCAAG	gi_939432373_CZHE02027873.1	1452	1	2.56467e-27		0	0	999	gi|939432373|emb|CZHE02027873.1|_IITA_Line_27873	1452	1	2.56467e-27	31:T>A	31	0.540541	0.975	0.025	0.975	0.025	0	0.04875	0.04875	0.04875	19.2083	3	1	-	-	-	0	0	-	-	-	-	-	0	0	-	0	-	-	0	-	-	0	0	0	0	-	0	-	-	1	-	-	0	-	-	-	-	-	-	0	-	0	-	0	0	-	0	0	0	0	0	-	-	-	0	0	0	-	0	0	0	0	0	0	0	0	-	0	0	0	0	0	0	-	-	0
26766790|F|0--41:C>T	TGCAGATGAAGCCGCACCAATCCACTAGTGCGACACAGTATCCTTTCTGATATTTTCTTTTTGTTGTTT	TGCAGATGAAGCCGCACCAATCCACTAGTGCGACACAGTATCCTTTCTGATATTTTCTTTTTGTTGTTT	gi_939443748_CZHE02016498.1	1600	2	2.56467e-27		0	0	999	gi|939443748|emb|CZHE02016498.1|_IITA_Line_16498	1600	2	2.56467e-27		41	0.540541	0.975	0.025	0.975	0.025	0	0.04875	0.04875	0.04875	14.24	3	1	-	1	-	-	-	1	1	-	-	1	-	-	-	0	-	1	-	1	-	-	1	1	-	1	1	1	1	1	1	1	1	-	-	1	1	-	-	1	-	-	1	-	-	1	1	-	-	-	-	-	1	-	1	1	1	1	1	1	1	1	1	-	-	-	1	1	1	-	-	1	1	-	1	1
26766790|F|0-41:C>T-41:C>T	TGCAGATGAAGCCGCACCAATCCACTAGTGCCACACAGTATTCTTTCTGATCTTTTCTTTTTGTTGTTT	TGCAGATGAAGCCGCACCAATCCACTAGTGCCACACAGTATTCTTTCTGATCTTTTCTTTTTGTTGTTT	gi_939443748_CZHE02016498.1	1600	2	2.56467e-27		0	0	999	gi|939443748|emb|CZHE02016498.1|_IITA_Line_16498	1600	2	2.56467e-27	41:C>T	41	0.540541	0.975	0.025	0.975	0.025	0	0.04875	0.04875	0.04875	14.24	3	1	-	0	-	-	-	0	0	-	-	0	-	-	-	1	-	0	-	0	-	-	0	0	-	0	0	0	0	0	0	0	0	-	-	0	0	-	-	0	-	-	0	-	-	0	0	-	-	-	-	-	0	-	0	0	0	0	0	0	0	0	0	-	-	-	0	0	0	-	-	0	0	-	0	0
25350229|F|0--28:G>T	TGCAGTGATCAGCCCCGCCATTTCTTTTGCAATTCTTGTTTCCATGATCCAAACACAACCTAGATTTTG	TGCAGTGATCAGCCCCGCCATTTCTTTTGCAATTCTTGTTTCCATGATCCAAACACAACCTAGATTTTG	gi_939446509_CZHE02013737.1	1523	3	2.56467e-27		0	0	999	gi|939446509|emb|CZHE02013737.1|_IITA_Line_13737	1523	3	2.56467e-27		28	0.540541	0.975	0.025	0.975	0.025	0	0.04875	0.04875	0.04875	7.26531	7	1	-	-	-	-	1	1	1	1	-	-	-	0	1	1	1	1	1	-	-	1	-	1	1	-	-	-	1	-	1	-	1	1	1	1	-	-	-	1	1	-	-	1	-	1	-	1	1	1	1	1	-	1	-	1	-	-	1	-	1	1	1	1	-	-	1	-	-	1	-	1	-	-	1	1
25350229|F|0-28:G>T-28:G>T	TGCAGTGATCAGCCCCGCCATTTCTTTTTCAATTCTTGTTTCCATGATCCAAACACAACCTAGATTTTG	TGCAGTGATCAGCCCCGCCATTTCTTTTTCAATTCTTGTTTCCATGATCCAAACACAACCTAGATTTTG	gi_939446509_CZHE02013737.1	1523	3	2.56467e-27		0	0	999	gi|939446509|emb|CZHE02013737.1|_IITA_Line_13737	1523	3	2.56467e-27	28:G>T	28	0.540541	0.975	0.025	0.975	0.025	0	0.04875	0.04875	0.04875	7.26531	7	1	-	-	-	-	0	0	0	0	-	-	-	1	0	0	0	0	0	-	-	0	-	0	0	-	-	-	0	-	0	-	0	0	0	0	-	-	-	0	0	-	-	0	-	0	-	0	0	0	0	0	-	0	-	0	-	-	0	-	0	0	0	0	-	-	0	-	-	0	-	0	-	-	0	0
26766874|F|0--68:A>T	TGCAGGTGATTTCTTATTTAGAAACATTATAAGTGTCAGTTTACAATTTATATCCATGCATGCATTACA	TGCAGGTGATTTCTTATTTAGAAACATTATAAGTGTCAGTTTACAATTTATATCCATGCATGCATTACA	gi_939457466_CZHE02002780.1	11140	6	7.13073e-28	Pseudo_Chromosome_11_P1_11_P2_9	3982403	1	6.96077e-23	gi|939457466|emb|CZHE02002780.1|_IITA_Line_2780	11140	6	7.13073e-28		68	0.540541	0.025	0.975	0.025	0.975	0	0.04875	0.04875	0.04875	4	1.67442	1	0	-	-	0	0	0	0	0	0	0	-	-	-	-	0	0	0	-	-	0	-	-	0	-	0	-	-	-	-	0	-	0	0	-	1	-	-	0	0	0	-	-	-	-	0	-	0	0	0	0	0	-	0	0	0	-	0	0	0	-	-	0	0	0	0	-	-	0	-	-	-	-	0	0
26766874|F|0-68:A>T-68:A>T	TGCAGGTGATTTCTTATTTAGAAACATTATAAGTGTCAGTTTACAATTTATATCTGTGCATGCATTAAT	TGCAGGTGATTTCTTATTTAGAAACATTATAAGTGTCAGTTTACAATTTATATCTGTGCATGCATTAAT	gi_939457466_CZHE02002780.1	11140	6	7.13073e-28	Pseudo_Chromosome_11_P1_11_P2_9	3982403	1	6.96077e-23	gi|939457466|emb|CZHE02002780.1|_IITA_Line_2780	11140	6	7.13073e-28	68:A>T	68	0.540541	0.025	0.975	0.025	0.975	0	0.04875	0.04875	0.04875	4	1.67442	1	1	-	-	1	1	1	1	1	1	1	-	-	-	-	1	1	1	-	-	1	-	-	1	-	1	-	-	-	-	1	-	1	1	-	0	-	-	1	1	1	-	-	-	-	1	-	1	1	1	1	1	-	1	1	1	-	1	1	1	-	-	1	1	1	1	-	-	1	-	-	-	-	1	1
26766889|F|0--65:C>A	TGCAGTCATGCACAAAAGGGCTAGGGTTTGAGAGCATGGATGAGGTTCAAGAGGACTTGGTTAAACTAA	TGCAGTCATGCACAAAAGGGCTAGGGTTTGAGAGCATGGATGAGGTTCAAGAGGACTTGGTTAAACTAA	gi_939451625_CZHE02008621.1	6053	1	3.3176e-26	Pseudo_Chromosome_14_P1_14_P2_13	4054320	1	9.06825e-17	gi|939451625|emb|CZHE02008621.1|_IITA_Line_8621	6053	1	3.3176e-26		65	0.540541	0.025	0.975	0.025	0.975	0	0.04875	0.04875	0.04875	3	1.91837	1	0	0	-	1	0	0	-	0	-	0	0	-	-	-	-	0	-	-	0	0	0	0	-	0	0	0	-	-	0	0	0	-	-	-	-	0	0	0	0	-	0	0	-	-	-	0	0	0	-	-	0	-	0	0	-	0	0	0	-	-	0	-	-	0	0	-	0	-	-	-	0	0	-	-
26766889|F|0-65:C>A-65:C>A	TGCAGTCATGCACAAAAGGGCTAGGGTTTGAAAGCATGGATGAGGTTCAAGAGGACTTGGTTAAGAACT	TGCAGTCATGCACAAAAGGGCTAGGGTTTGAAAGCATGGATGAGGTTCAAGAGGACTTGGTTAAGAACT	gi_939451625_CZHE02008621.1	6053	1	3.3176e-26	Pseudo_Chromosome_14_P1_14_P2_13	4054320	1	9.06825e-17	gi|939451625|emb|CZHE02008621.1|_IITA_Line_8621	6053	1	3.3176e-26	65:C>A	65	0.540541	0.025	0.975	0.025	0.975	0	0.04875	0.04875	0.04875	3	1.91837	1	1	1	-	0	1	1	-	1	-	1	1	-	-	-	-	1	-	-	1	1	1	1	-	1	1	1	-	-	1	1	1	-	-	-	-	1	1	1	1	-	1	1	-	-	-	1	1	1	-	-	1	-	1	1	-	1	1	1	-	-	1	-	-	1	1	-	1	-	-	-	1	1	-	-
25350807|F|0--46:G>A	TGCAGATACTTCAAAGGATGATGCAAACAACCAATCAAAGGCATGTGACAGATGGCAATTTGAAAGGAT	TGCAGATACTTCAAAGGATGATGCAAACAACCAATCAAAGGCATGTGACAGATGGCAATTTGAAAGGAT	gi_939452537_CZHE02007709.1	10875	1	5.55153e-24	Pseudo_Chromosome_03_P1_3_P2_10	12806474	1	5.381e-24	gi|939452537|emb|CZHE02007709.1|_IITA_Line_7709	10875	1	5.55153e-24		46	0.540541	0.975	0.025	0.975	0.025	0	0.04875	0.04875	0.04875	15.04	13.5	1	-	1	-	1	1	1	-	1	-	-	1	0	-	1	1	-	-	1	1	1	1	-	1	1	-	1	1	-	1	1	1	1	-	1	-	1	-	-	-	-	-	1	1	-	1	1	1	-	1	-	-	-	1	-	-	-	-	1	-	1	-	1	-	1	-	-	1	1	1	-	1	-	1	1
25350807|F|0-46:G>A-46:G>A	TGCAGATACTTCAAAGGATGATGCAAACGACCAATCAAAGGCATGTAACAGATGGCAATTTGAAAGGAT	TGCAGATACTTCAAAGGATGATGCAAACGACCAATCAAAGGCATGTAACAGATGGCAATTTGAAAGGAT	gi_939452537_CZHE02007709.1	10875	1	5.55153e-24	Pseudo_Chromosome_03_P1_3_P2_10	12806474	1	5.381e-24	gi|939452537|emb|CZHE02007709.1|_IITA_Line_7709	10875	1	5.55153e-24	46:G>A	46	0.540541	0.975	0.025	0.975	0.025	0	0.04875	0.04875	0.04875	15.04	13.5	1	-	0	-	0	0	0	-	0	-	-	0	1	-	0	0	-	-	0	0	0	0	-	0	0	-	0	0	-	0	0	0	0	-	0	-	0	-	-	-	-	-	0	0	-	0	0	0	-	0	-	-	-	0	-	-	-	-	0	-	0	-	0	-	0	-	-	0	0	0	-	0	-	0	0
25350807|F|0--52:T>C	TGCAGATACTTCAAAGGATGATGCAAACAACCAATCAAAGGCATGTGACAGATGGCAATTTGAAAGGAT	TGCAGATACTTCAAAGGATGATGCAAACAACCAATCAAAGGCATGTGACAGATGGCAATTTGAAAGGAT	gi_939452537_CZHE02007709.1	10875	1	5.55153e-24	Pseudo_Chromosome_03_P1_3_P2_10	12806474	1	5.381e-24	gi|939452537|emb|CZHE02007709.1|_IITA_Line_7709	10875	1	5.55153e-24		52	0.540541	0.975	0.025	0.975	0.025	0	0.04875	0.04875	0.04875	15.04	20.5	1	-	1	-	1	1	1	-	1	-	-	1	0	-	1	1	-	-	1	1	1	1	-	1	1	-	1	1	-	1	1	1	1	-	1	-	1	-	-	-	-	-	1	1	-	1	1	1	-	1	-	-	-	1	-	-	-	-	1	-	1	-	1	-	1	-	-	1	1	1	-	1	-	1	1
25350807|F|0-52:T>C-52:T>C	TGCAGATACTTCAAAGGATGATGCAAACGACCAATCAAAGGCATGTGACATACGGCAATTTGAAAGGAT	TGCAGATACTTCAAAGGATGATGCAAACGACCAATCAAAGGCATGTGACATACGGCAATTTGAAAGGAT	gi_939452537_CZHE02007709.1	10875	1	5.55153e-24	Pseudo_Chromosome_03_P1_3_P2_10	12806474	1	5.381e-24	gi|939452537|emb|CZHE02007709.1|_IITA_Line_7709	10875	1	5.55153e-24	52:T>C	52	0.540541	0.975	0.025	0.975	0.025	0	0.04875	0.04875	0.04875	15.04	20.5	1	-	0	-	0	0	0	-	0	-	-	0	1	-	0	0	-	-	0	0	0	0	-	0	0	-	0	0	-	0	0	0	0	-	0	-	0	-	-	-	-	-	0	0	-	0	0	0	-	0	-	-	-	0	-	-	-	-	0	-	0	-	0	-	0	-	-	0	0	0	-	0	-	0	0
25351951|F|0--17:A>C	TGCAGATGCATTGACTTACTCTTATCTAATTCTTGAATTCTCCCTAAACATCACTTCTTCCCCACTCAA	TGCAGATGCATTGACTTACTCTTATCTAATTCTTGAATTCTCCCTAAACATCACTTCTTCCCCACTCAA	gi_939410315_CZHE02049931.1	2154	3	2.56467e-27	Pseudo_Chromosome_12_P1_12_P2_19	22330189	3	1.15657e-25	gi|939410315|emb|CZHE02049931.1|_IITA_Line_49931	2154	3	2.56467e-27		17	0.540541	0.975	0.025	0.975	0.025	0	0.04875	0.04875	0.04875	19.1667	3	1	-	-	-	-	-	-	-	-	1	1	-	-	1	1	1	1	1	1	-	-	1	-	1	1	-	1	1	-	-	1	-	1	1	1	1	1	1	1	-	-	1	-	1	-	1	0	-	1	-	-	1	1	-	-	-	1	1	1	1	-	1	1	-	-	1	1	-	1	-	-	-	1	1	1
25351951|F|0-17:A>C-17:A>C	TGCAGATGCATTGACTTCCTCTTATCTAATTCTTGAATTCTCCCTCAACATCACTTCTTCCCCACTCAA	TGCAGATGCATTGACTTCCTCTTATCTAATTCTTGAATTCTCCCTCAACATCACTTCTTCCCCACTCAA	gi_939410315_CZHE02049931.1	2154	3	2.56467e-27	Pseudo_Chromosome_12_P1_12_P2_19	22330189	3	1.15657e-25	gi|939410315|emb|CZHE02049931.1|_IITA_Line_49931	2154	3	2.56467e-27	17:A>C	17	0.540541	0.975	0.025	0.975	0.025	0	0.04875	0.04875	0.04875	19.1667	3	1	-	-	-	-	-	-	-	-	0	0	-	-	0	0	0	0	0	0	-	-	0	-	0	0	-	0	0	-	-	0	-	0	0	0	0	0	0	0	-	-	0	-	0	-	0	1	-	0	-	-	0	0	-	-	-	0	0	0	0	-	0	0	-	-	0	0	-	0	-	-	-	0	0	0
25351951|F|0--54:T>C	TGCAGATGCATTGACTTACTCTTATCTAATTCTTGAATTCTCCCTAAACATCACTTCTTCCCCACTCAA	TGCAGATGCATTGACTTACTCTTATCTAATTCTTGAATTCTCCCTAAACATCACTTCTTCCCCACTCAA	gi_939410315_CZHE02049931.1	2154	3	2.56467e-27	Pseudo_Chromosome_12_P1_12_P2_19	22330189	3	1.15657e-25	gi|939410315|emb|CZHE02049931.1|_IITA_Line_49931	2154	3	2.56467e-27		54	0.540541	0.975	0.025	0.975	0.025	0	0.04875	0.04875	0.04875	19.1667	3	1	-	-	-	-	-	-	-	-	1	1	-	-	1	1	1	1	1	1	-	-	1	-	1	1	-	1	1	0	-	1	-	1	1	1	1	1	1	1	-	-	1	-	1	-	1	-	-	1	-	-	1	1	-	-	-	1	1	1	1	-	1	1	-	-	1	1	-	1	-	-	-	1	1	1
25351951|F|0-54:T>C-54:T>C	TGCAGATGCGTTGACTTACTCTTATCTAATTCTTGAATTCTCCCTCAACATCACCTCTTCCCCACTCAA	TGCAGATGCGTTGACTTACTCTTATCTAATTCTTGAATTCTCCCTCAACATCACCTCTTCCCCACTCAA	gi_939410315_CZHE02049931.1	2154	3	2.56467e-27	Pseudo_Chromosome_12_P1_12_P2_19	22330189	3	1.15657e-25	gi|939410315|emb|CZHE02049931.1|_IITA_Line_49931	2154	3	2.56467e-27	54:T>C	54	0.540541	0.975	0.025	0.975	0.025	0	0.04875	0.04875	0.04875	19.1667	3	1	-	-	-	-	-	-	-	-	0	0	-	-	0	0	0	0	0	0	-	-	0	-	0	0	-	0	0	1	-	0	-	0	0	0	0	0	0	0	-	-	0	-	0	-	0	-	-	0	-	-	0	0	-	-	-	0	0	0	0	-	0	0	-	-	0	0	-	0	-	-	-	0	0	0
25352211|F|0--44:G>A	TGCAGCAGTAGCTGCCACGCCACTCGATCTTGAGGCTTTTCTATGTCAAATCATCACAGCCACGCGAAG	TGCAGCAGTAGCTGCCACGCCACTCGATCTTGAGGCTTTTCTATGTCAAATCATCACAGCCACGCGAAG	gi_939439459_CZHE02020787.1	7733	6	5.51239e-29	Pseudo_Chromosome_03_P1_3_P2_10	13279601	5	1.15657e-25	gi|939439459|emb|CZHE02020787.1|_IITA_Line_20787	7733	6	5.51239e-29		44	0.540541	0.975	0.025	0.975	0.025	0	0.04875	0.04875	0.04875	14.62	3	1	1	1	-	-	-	-	1	-	1	1	-	1	1	-	1	1	1	-	0	-	-	1	-	-	1	-	-	1	-	-	1	-	1	-	1	-	1	1	1	1	1	-	1	1	1	-	-	1	-	1	1	1	-	1	1	1	1	-	1	-	1	-	1	-	1	1	-	-	-	1	-	1	-	-
25352211|F|0-44:G>A-44:G>A	TGCAGCAGTAGCTGCCACACCACTCGATCTTGAGGCTTTTCTATATCAAATCATCACAGCCACGCGAAG	TGCAGCAGTAGCTGCCACACCACTCGATCTTGAGGCTTTTCTATATCAAATCATCACAGCCACGCGAAG	gi_939439459_CZHE02020787.1	7733	6	5.51239e-29	Pseudo_Chromosome_03_P1_3_P2_10	13279601	5	1.15657e-25	gi|939439459|emb|CZHE02020787.1|_IITA_Line_20787	7733	6	5.51239e-29	44:G>A	44	0.540541	0.975	0.025	0.975	0.025	0	0.04875	0.04875	0.04875	14.62	3	1	0	0	-	-	-	-	0	-	0	0	-	0	0	-	0	0	0	-	1	-	-	0	-	-	0	-	-	0	-	-	0	-	0	-	0	-	0	0	0	0	0	-	0	0	0	-	-	0	-	0	0	0	-	0	0	0	0	-	0	-	0	-	0	-	0	0	-	-	-	0	-	0	-	-
25352248|F|0--16:C>A	TGCAGCACAGTAGCCTCATTCAATCCTTTTATGCATATGGAAAGACATGAAACTACTTTCTGAACAATC	TGCAGCACAGTAGCCTCATTCAATCCTTTTATGCATATGGAAAGACATGAAACTACTTTCTGAACAATC		0	0	999	Pseudo_Chromosome_02_P1_2_P2_2	2262134	1	1.15657e-25		0	0	999		16	0.540541	0.025	0.975	0.025	0.975	0	0.04875	0.04875	0.04875	23	18.6327	1	0	-	-	-	0	-	-	-	-	0	0	1	0	-	-	-	0	0	0	-	-	0	-	0	0	-	-	-	-	0	0	0	-	0	0	-	-	0	0	0	0	-	-	-	0	0	0	-	-	-	0	0	0	-	0	-	0	-	0	0	-	0	0	0	0	0	-	0	-	0	0	-	0	-
25352248|F|0-16:C>A-16:C>A	TGCAGCACAGTAGCCCAATTCAATTCTTTTATGCATATGGAAAGATATGAAACTACGTTTTGAACAATC	TGCAGCACAGTAGCCCAATTCAATTCTTTTATGCATATGGAAAGATATGAAACTACGTTTTGAACAATC		0	0	999	Pseudo_Chromosome_02_P1_2_P2_2	2262134	1	1.15657e-25		0	0	999	16:C>A	16	0.540541	0.025	0.975	0.025	0.975	0	0.04875	0.04875	0.04875	23	18.6327	1	1	-	-	-	1	-	-	-	-	1	1	0	1	-	-	-	1	1	1	-	-	1	-	1	1	-	-	-	-	1	1	1	-	1	1	-	-	1	1	1	1	-	-	-	1	1	1	-	-	-	1	1	1	-	1	-	1	-	1	1	-	1	1	1	1	1	-	1	-	1	1	-	1	-
26767546|F|0--16:G>A	TGCAGAAAAGTAAACAGTTGCACACTTTTTAGTGATAAAATCTTATTAAATTACAGATCGGAAGAGCGG	TGCAGAAAAGTAAACAGTTGCACACTTTTTAGTGATAAAATCTTATTAAATTAC	gi_939403541_CZHE02056705.1	1175	10	6.37943e-17		0	0	999	gi|939403541|emb|CZHE02056705.1|_IITA_Line_56705	1175	10	6.37943e-17		16	0.540541	0.025	0.975	0.025	0.975	0	0.04875	0.04875	0.04875	3	2.56098	1	0	-	-	0	0	-	0	0	0	-	0	-	0	-	-	0	-	-	-	-	0	0	-	-	0	0	0	0	-	0	-	0	-	0	0	0	0	0	-	0	0	-	-	0	-	-	0	0	0	-	0	1	-	-	0	-	0	-	-	0	-	-	0	0	0	0	-	-	0	0	-	0	-	-
26767546|F|0-16:G>A-16:G>A	TGCAGAAAAGTAAACAATTGCACACTTTTTAGTGATAAAATCTGATTAAATTACAGATCGGAAGAGCGG	TGCAGAAAAGTAAACAATTGCACACTTTTTAGTGATAAAATCTGATTAAATTAC	gi_939403541_CZHE02056705.1	1175	10	6.37943e-17		0	0	999	gi|939403541|emb|CZHE02056705.1|_IITA_Line_56705	1175	10	6.37943e-17	16:G>A	16	0.540541	0.025	0.975	0.025	0.975	0	0.04875	0.04875	0.04875	3	2.56098	1	1	-	-	1	1	-	1	1	1	-	1	-	1	-	-	1	-	-	-	-	1	1	-	-	1	1	1	1	-	1	-	1	-	1	1	1	1	1	-	1	1	-	-	1	-	-	1	1	1	-	1	0	-	-	1	-	1	-	-	1	-	-	1	1	1	1	-	-	1	1	-	1	-	-
26767547|F|0--47:G>A	TGCAGAAAAGTAAACAATTGCACATTTTTTAGTGATAAAATTTGATTGAATTACAGATCGGAAGAGCGG	TGCAGAAAAGTAAACAATTGCACATTTTTTAGTGATAAAATTTGATTGAATTAC	gi_939405622_CZHE02054624.1	1354	9	6.37943e-17		0	0	999	gi|939405622|emb|CZHE02054624.1|_IITA_Line_54624	1354	9	6.37943e-17		47	0.540541	0.025	0.975	0.025	0.975	0	0.04875	0.04875	0.04875	3	2.56098	1	0	-	-	0	0	-	0	0	0	-	0	-	0	-	-	0	-	-	-	-	0	0	-	-	0	0	0	0	-	0	-	0	-	0	0	0	0	0	-	0	0	-	-	0	-	-	0	0	0	-	0	-	-	-	0	-	0	-	-	0	-	-	0	0	0	0	1	-	0	0	-	0	-	-
26767547|F|0-47:G>A-47:G>A	TGCAGAAAAGTAAACAATTGCACACTTTTTAGTGATAAAATCTGATTAAATTACAGATCGGAAGAGCGG	TGCAGAAAAGTAAACAATTGCACACTTTTTAGTGATAAAATCTGATTAAATTAC	gi_939405622_CZHE02054624.1	1354	9	6.37943e-17		0	0	999	gi|939405622|emb|CZHE02054624.1|_IITA_Line_54624	1354	9	6.37943e-17	47:G>A	47	0.540541	0.025	0.975	0.025	0.975	0	0.04875	0.04875	0.04875	3	2.56098	1	1	-	-	1	1	-	1	1	1	-	1	-	1	-	-	1	-	-	-	-	1	1	-	-	1	1	1	1	-	1	-	1	-	1	1	1	1	1	-	1	1	-	-	1	-	-	1	1	1	-	1	-	-	-	1	-	1	-	-	1	-	-	1	1	1	1	0	-	1	1	-	1	-	-
25352188|F|0--65:A>G	TGCAGCCTTAGAATGTGTGTTTTTGCATTTGAAAGTGACCATGTGGTCCTTGGGTGTTCTTAGGTAGTT	TGCAGCCTTAGAATGTGTGTTTTTGCATTTGAAAGTGACCATGTGGTCCTTGGGTGTTCTTAGGTAGTT	gi_939451849_CZHE02008397.1	9040	10	2.56467e-27	Pseudo_Chromosome_20_P1_20_P2_17	3461220	6	2.50354e-22	gi|939451849|emb|CZHE02008397.1|_IITA_Line_8397	9040	10	2.56467e-27		65	0.540541	0.975	0.025	0.975	0.025	0	0.04875	0.04875	0.04875	13.9804	3	1	1	1	-	1	-	1	-	1	1	1	-	1	1	1	1	1	-	-	1	-	-	-	-	-	1	1	-	-	1	-	-	1	-	-	-	1	1	-	-	1	-	-	1	1	1	1	1	-	1	1	-	0	-	1	1	1	-	-	1	-	-	1	-	1	1	-	1	1	1	-	1	-	1	-
25352188|F|0-65:A>G-65:A>G	TGCAGCCTTAGAATGTGCGTTTTTGCATTTGAAAGTGACCATGCGGTCCTTGGGTGTTCTTAGGTGGTT	TGCAGCCTTAGAATGTGCGTTTTTGCATTTGAAAGTGACCATGCGGTCCTTGGGTGTTCTTAGGTGGTT	gi_939451849_CZHE02008397.1	9040	10	2.56467e-27	Pseudo_Chromosome_20_P1_20_P2_17	3461220	6	2.50354e-22	gi|939451849|emb|CZHE02008397.1|_IITA_Line_8397	9040	10	2.56467e-27	65:A>G	65	0.540541	0.975	0.025	0.975	0.025	0	0.04875	0.04875	0.04875	13.9804	3	1	0	0	-	0	-	0	-	0	0	0	-	0	0	0	0	0	-	-	0	-	-	-	-	-	0	0	-	-	0	-	-	0	-	-	-	0	0	-	-	0	-	-	0	0	0	0	0	-	0	0	-	1	-	0	0	0	-	-	0	-	-	0	-	0	0	-	0	0	0	-	0	-	0	-
26767565|F|0--6:C>T	TGCAGTCTCTTACCTTCCATTTTTCTATTTACAGATCGGAAGAGCGGTTCAGCAGGAATGCCGAGACCG	TGCAGTCTCTTACCTTCCATTTTTCTATTTAC		0	0	999		0	0	999		0	0	999		6	0.540541	0.025	0.975	0.025	0.975	0	0.04875	0.04875	0.04875	3	2.59524	1	0	-	-	0	-	-	0	-	-	0	-	-	0	-	-	0	0	0	0	0	0	-	-	-	0	0	0	0	0	-	0	0	-	-	0	0	-	-	0	0	0	-	1	-	-	-	-	-	0	0	-	0	0	-	0	-	-	-	-	0	0	0	0	-	-	0	0	-	0	0	-	0	0	0
26767565|F|0-6:C>T-6:C>T	TGCAGTTTCTCATCTTCCATCTTTCTATTTACAGATCGGAAGAGCGGTTCAGCAGGAATGCCGAGACCG	TGCAGTTTCTCATCTTCCATCTTTCTATTTAC		0	0	999		0	0	999		0	0	999	6:C>T	6	0.540541	0.025	0.975	0.025	0.975	0	0.04875	0.04875	0.04875	3	2.59524	1	1	-	-	1	-	-	1	-	-	1	-	-	1	-	-	1	1	1	1	1	1	-	-	-	1	1	1	1	1	-	1	1	-	-	1	1	-	-	1	1	1	-	0	-	-	-	-	-	1	1	-	1	1	-	1	-	-	-	-	1	1	1	1	-	-	1	1	-	1	1	-	1	1	1
26767618|F|0--6:T>C	TGCAGCTTCTGCGCCGACTGCCTCCTATCTGCCGCCATCTGCTTCAGAAGCTCTATAGCTTTGAATTTC	TGCAGCTTCTGCGCCGACTGCCTCCTATCTGCCGCCATCTGCTTCAGAAGCTCTATAGCTTTGAATTTC	gi_939454560_CZHE02005686.1	5352	3	9.22418e-27	Pseudo_Chromosome_13_P1_13_P2_1	2864528	1	2.48589e-27	gi|939454560|emb|CZHE02005686.1|_IITA_Line_5686	5352	3	9.22418e-27		6	0.540541	0.025	0.975	0.025	0.975	0	0.04875	0.04875	0.04875	4	1.72093	1	0	-	1	0	0	-	-	0	-	0	-	0	0	0	-	0	0	0	0	0	0	-	-	-	-	0	-	-	0	-	-	0	0	-	0	0	0	-	-	-	-	-	-	-	0	0	0	-	-	-	-	-	0	-	-	0	0	0	0	0	0	-	-	0	0	-	0	0	-	0	0	0	-	0
26767618|F|0-6:T>C-6:T>C	TGCAGCCTCTGCGCCGACTGCCTCCTATCTGCCGCCATCTGCTTCAGAAGCTCTATAACTTTGAATTTA	TGCAGCCTCTGCGCCGACTGCCTCCTATCTGCCGCCATCTGCTTCAGAAGCTCTATAACTTTGAATTTA	gi_939454560_CZHE02005686.1	5352	3	9.22418e-27	Pseudo_Chromosome_13_P1_13_P2_1	2864528	1	2.48589e-27	gi|939454560|emb|CZHE02005686.1|_IITA_Line_5686	5352	3	9.22418e-27	6:T>C	6	0.540541	0.025	0.975	0.025	0.975	0	0.04875	0.04875	0.04875	4	1.72093	1	1	-	0	1	1	-	-	1	-	1	-	1	1	1	-	1	1	1	1	1	1	-	-	-	-	1	-	-	1	-	-	1	1	-	1	1	1	-	-	-	-	-	-	-	1	1	1	-	-	-	-	-	1	-	-	1	1	1	1	1	1	-	-	1	1	-	1	1	-	1	1	1	-	1
25316599|F|0--50:T>C	TGCAGATTCTGAAATTTGGATTTCGATAGAGATTGCGACAGTCTTTCCTGTTGATTAGACAGAAGCTAT	TGCAGATTCTGAAATTTGGATTTCGATAGAGATTGCGACAGTCTTTCCTGTTGATTAGACAGAAGCTAT		0	0	999		0	0	999		0	0	999		50	0.527027	1	0.051282	0.948718	0	0.051282	0	0.097304	0.048652	28.7755	2	1	-	1	-	-	1	1	1	1	-	-	-	-	1	-	1	1	1	1	-	-	1	-	-	1	-	-	-	-	1	1	1	1	-	1	1	-	-	1	1	1	1	-	-	1	1	-	1	-	-	-	1	1	1	1	1	-	-	-	1	1	-	1	-	-	-	-	1	1	-	1	-	1	1	1
25316599|F|0-50:T>C-50:T>C	TGCAGATTCTGAAATTTGGATTTCGATAGAGATTGCGACAGTCTTTCCTGCTGATTAGACAGAAGCTAT	TGCAGATTCTGAAATTTGGATTTCGATAGAGATTGCGACAGTCTTTCCTGCTGATTAGACAGAAGCTAT		0	0	999		0	0	999		0	0	999	50:T>C	50	0.527027	1	0.051282	0.948718	0	0.051282	0	0.097304	0.048652	28.7755	2	1	-	0	-	-	0	0	0	1	-	-	-	-	0	-	0	0	0	0	-	-	0	-	-	0	-	-	-	-	0	0	0	0	-	0	0	-	-	0	0	0	0	-	-	0	1	-	0	-	-	-	0	0	0	0	0	-	-	-	0	0	-	0	-	-	-	-	0	0	-	0	-	0	0	0
25321498|F|0--10:C>A	TGCAGAAAAACACAATCTGAAAATAGAGATTGATGATGAAGGCATTTTTACATTCCCAGTAATTCAAAT	TGCAGAAAAACACAATCTGAAAATAGAGATTGATGATGAAGGCATTTTTACATTCCCAGTAATTCAAAT	gi_939413812_CZHE02046434.1	953	2	1.54353e-24	Pseudo_Chromosome_05_P1_5_P2_4	26244188	1	1.15657e-25	gi|939413812|emb|CZHE02046434.1|_IITA_Line_46434	953	2	1.54353e-24		10	0.810811	0.983333	0.033333	0.966667	0.016667	0.016667	0.032778	0.064444	0.048611	32.52	22.5	1	1	1	0	-	1	1	1	1	1	1	-	1	1	1	1	1	1	-	1	1	-	1	1	1	1	-	1	1	-	1	1	1	-	1	-	1	1	-	1	1	1	1	1	-	1	1	-	1	1	1	1	1	1	1	1	1	1	-	-	1	1	1	1	1	1	1	1	1	1	1	-	1	1	1
25321498|F|0-10:C>A-10:C>A	TGCAGAAAAAAACAATCTGAAAATAGAGATTGATGATGAAGGCATTTTGACATTCCCAGTAATTCAAAT	TGCAGAAAAAAACAATCTGAAAATAGAGATTGATGATGAAGGCATTTTGACATTCCCAGTAATTCAAAT	gi_939413812_CZHE02046434.1	953	2	1.54353e-24	Pseudo_Chromosome_05_P1_5_P2_4	26244188	1	1.15657e-25	gi|939413812|emb|CZHE02046434.1|_IITA_Line_46434	953	2	1.54353e-24	10:C>A	10	0.810811	0.983333	0.033333	0.966667	0.016667	0.016667	0.032778	0.064444	0.048611	32.52	22.5	1	0	0	1	-	0	0	0	0	0	0	-	0	0	0	0	0	0	-	0	0	-	0	0	0	0	-	0	0	-	0	0	0	-	0	-	0	0	-	0	0	0	0	0	-	0	0	-	0	0	0	0	0	0	0	0	0	0	-	-	0	0	0	0	0	0	1	0	0	0	0	-	0	0	0
26754765|F|0--28:G>T	TGCAGAAACAGAGGTAAGTAAGAAATTTGAGCTTCTGCTTTAGTCTTCAAGGCAGTTGAATCTCACAGT	TGCAGAAACAGAGGTAAGTAAGAAATTTGAGCTTCTGCTTTAGTCTTCAAGGCAGTTGAATCTCACAGT	gi_939454284_CZHE02005962.1	4388	1	1.19322e-25	Pseudo_Chromosome_05_P1_5_P2_4	23929263	1	5.34307e-29	gi|939454284|emb|CZHE02005962.1|_IITA_Line_5962	4388	1	1.19322e-25		28	0.810811	0.033333	0.983333	0.016667	0.966667	0.016667	0.064444	0.032778	0.048611	13	12.1081	1	0	0	1	-	0	0	0	0	0	0	-	0	0	0	0	0	0	-	0	0	-	0	0	0	0	-	0	0	-	0	0	0	-	-	0	0	0	-	0	0	0	0	0	-	0	0	-	0	0	0	0	-	0	0	0	0	0	-	0	0	0	0	0	0	0	1	0	0	0	0	0	0	0	-
26754765|F|0-28:G>T-28:G>T	TGCAGAAACAGAGGTAAGTAAGAAATTTTAGCTTCTGCTTTAGTCTTCAAGGCAGTTGATTCTCACAGT	TGCAGAAACAGAGGTAAGTAAGAAATTTTAGCTTCTGCTTTAGTCTTCAAGGCAGTTGATTCTCACAGT	gi_939454284_CZHE02005962.1	4388	1	1.19322e-25	Pseudo_Chromosome_05_P1_5_P2_4	23929263	1	5.34307e-29	gi|939454284|emb|CZHE02005962.1|_IITA_Line_5962	4388	1	1.19322e-25	28:G>T	28	0.810811	0.033333	0.983333	0.016667	0.966667	0.016667	0.064444	0.032778	0.048611	13	12.1081	1	1	1	0	-	1	1	1	1	1	1	-	1	1	1	1	1	1	-	1	1	-	1	1	1	1	-	1	1	-	1	1	1	-	-	1	1	1	-	1	1	1	1	1	-	1	1	-	1	1	1	1	-	1	1	1	1	1	-	1	1	1	1	1	1	1	1	1	1	1	1	1	1	1	-
26754886|F|0--31:T>C	TGCAGAAATGGGCAGAGATAATCGGACAGGCTGGCAGGAGTGTTGATGTTTTAAAGGATCAGGATATTA	TGCAGAAATGGGCAGAGATAATCGGACAGGCTGGCAGGAGTGTTGATGTTTTAAAGGATCAGGATATTA	gi_939458414_CZHE02001832.1	15087	1	1.19322e-25	Pseudo_Chromosome_15_P1_15_P2_16	2657666	1	5.34307e-29	gi|939458414|emb|CZHE02001832.1|_IITA_Line_1832	15087	1	1.19322e-25		31	0.810811	0.033333	0.983333	0.016667	0.966667	0.016667	0.064444	0.032778	0.048611	3.5	1.95833	1	0	0	1	0	0	-	0	0	0	0	0	0	0	0	0	0	-	-	0	0	0	0	-	0	0	0	-	0	0	0	0	0	0	-	0	0	0	0	0	0	-	0	0	0	-	0	0	0	0	0	0	0	0	0	0	0	-	0	0	0	-	0	0	0	0	1	-	0	0	-	-	0	0	-
26754886|F|0-31:T>C-31:T>C	TGCAGAAATGGGCAGAGATAATCGGACAGGCCAGCAGGAGTGTTGATGTTTTAAAGGATCAGGATATTA	TGCAGAAATGGGCAGAGATAATCGGACAGGCCAGCAGGAGTGTTGATGTTTTAAAGGATCAGGATATTA	gi_939458414_CZHE02001832.1	15087	1	1.19322e-25	Pseudo_Chromosome_15_P1_15_P2_16	2657666	1	5.34307e-29	gi|939458414|emb|CZHE02001832.1|_IITA_Line_1832	15087	1	1.19322e-25	31:T>C	31	0.810811	0.033333	0.983333	0.016667	0.966667	0.016667	0.064444	0.032778	0.048611	3.5	1.95833	1	1	1	0	1	1	-	1	1	1	1	1	1	1	1	1	1	-	-	1	1	1	1	-	1	1	1	-	1	1	1	1	1	1	-	1	1	1	1	1	1	-	1	1	1	-	1	1	1	1	1	1	1	1	1	1	1	-	1	1	1	-	1	1	1	1	1	-	1	1	-	-	1	1	-
26755263|F|0--10:T>C	TGCAGAATGATAATGATGGTTCAGGCCTAACCCGAACTCGAGTTAAATTCGACGATTTCTCGGTTGCAT	TGCAGAATGATAATGATGGTTCAGGCCTAACCCGAACTCGAGTTAAATTCGACGATTTCTCGGTTGCAT		0	0	999	Pseudo_Chromosome_11_P1_11_P2_9	5129547	1	1.15657e-25		0	0	999		10	0.810811	0.983333	0.033333	0.966667	0.016667	0.016667	0.032778	0.064444	0.048611	2.41096	2	1	1	1	0	-	1	1	-	1	1	1	1	1	1	-	-	1	-	1	1	1	1	1	-	1	1	1	-	1	1	1	1	1	1	1	1	1	1	1	1	-	1	-	1	1	1	1	1	1	1	1	1	1	1	1	1	1	-	1	1	-	-	1	1	1	1	1	1	1	1	-	1	-	1	1
26755263|F|0-10:T>C-10:T>C	TGCAGAATGACAATGATGGTTCAGGCCAAACCCGAACTCGAGTTAAATTCGACGATTTCTCGGTTGCAT	TGCAGAATGACAATGATGGTTCAGGCCAAACCCGAACTCGAGTTAAATTCGACGATTTCTCGGTTGCAT		0	0	999	Pseudo_Chromosome_11_P1_11_P2_9	5129547	1	1.15657e-25		0	0	999	10:T>C	10	0.810811	0.983333	0.033333	0.966667	0.016667	0.016667	0.032778	0.064444	0.048611	2.41096	2	1	0	0	1	-	0	0	-	0	0	0	0	0	0	-	-	0	-	0	0	0	0	0	-	0	0	0	-	0	0	0	0	0	0	0	0	0	0	0	0	-	0	-	0	0	0	0	0	0	0	0	0	0	0	0	0	0	-	0	0	-	-	0	0	0	0	1	0	0	0	-	0	-	0	0
25330806|F|0--41:C>T	TGCAGACCACATAGTTCATCTTCCTGCTTGAGGTTCTATTACAGTGAGAACTTCTGTGTGGAACTTTCT	TGCAGACCACATAGTTCATCTTCCTGCTTGAGGTTCTATTACAGTGAGAACTTCTGTGTGGAACTTTCT	gi_939459919_CZHE02000327.1	51822	1	5.51239e-29	Pseudo_Chromosome_08_P1_8_P2_11	27953734	1	5.381e-24	gi|939459919|emb|CZHE02000327.1|_IITA_Line_327	51822	1	5.51239e-29		41	0.810811	0.983333	0.033333	0.966667	0.016667	0.016667	0.032778	0.064444	0.048611	23.961	21	1	1	1	0	1	1	1	1	1	1	-	-	-	-	1	1	1	1	1	-	1	1	1	1	-	1	-	1	1	1	1	1	1	-	1	1	1	1	1	1	-	1	1	1	1	1	1	1	1	1	1	1	-	-	1	1	1	1	1	-	1	1	1	-	1	1	1	-	1	1	1	1	1	1	1
25330806|F|0-41:C>T-41:C>T	TGCAGACCACATAGTTCATCTTCCTGCTTGAGGTTCTATTATAGTGAGAACTTCTGCATGGAACTTTCT	TGCAGACCACATAGTTCATCTTCCTGCTTGAGGTTCTATTATAGTGAGAACTTCTGCATGGAACTTTCT	gi_939459919_CZHE02000327.1	51822	1	5.51239e-29	Pseudo_Chromosome_08_P1_8_P2_11	27953734	1	5.381e-24	gi|939459919|emb|CZHE02000327.1|_IITA_Line_327	51822	1	5.51239e-29	41:C>T	41	0.810811	0.983333	0.033333	0.966667	0.016667	0.016667	0.032778	0.064444	0.048611	23.961	21	1	0	0	1	0	0	0	0	0	0	-	-	-	-	0	0	0	0	0	-	0	0	0	0	-	0	-	0	0	0	0	0	0	-	0	0	0	0	0	0	-	0	0	0	0	0	0	0	0	0	0	0	-	-	0	0	0	0	0	-	0	0	0	-	0	0	1	-	0	0	0	0	0	0	0
26755969|F|0--47:G>A	TGCAGATACTGCTCTTATGTTCTCTTGGAGATTAAGCATGTTCTGCCGTCATGGGTACAGTGAATGATG	TGCAGATACTGCTCTTATGTTCTCTTGGAGATTAAGCATGTTCTGCCGTCATGGGTACAGTGAATGATG	gi_939459701_CZHE02000545.1	28179	2	5.51239e-29	Pseudo_Chromosome_16_P1_16_P2_8	21737124	1	2.48589e-27	gi|939459701|emb|CZHE02000545.1|_IITA_Line_545	28179	2	5.51239e-29		47	0.810811	0.983333	0.033333	0.966667	0.016667	0.016667	0.032778	0.064444	0.048611	5.52	2	1	1	1	0	-	1	-	1	1	1	1	1	1	1	1	1	-	1	1	1	1	1	-	1	1	1	1	1	1	1	1	1	-	1	1	1	1	1	-	1	1	1	1	1	-	1	1	1	-	1	1	1	1	1	1	-	-	1	1	1	1	1	-	-	1	1	1	1	-	1	1	-	1	1	1
26755969|F|0-47:G>A-47:G>A	TGCAGATACTGCTCTTATGTTCTCTTGGAGATTAAGCATGTTCTGCCATCATGGGTACAGTGAATGATG	TGCAGATACTGCTCTTATGTTCTCTTGGAGATTAAGCATGTTCTGCCATCATGGGTACAGTGAATGATG	gi_939459701_CZHE02000545.1	28179	2	5.51239e-29	Pseudo_Chromosome_16_P1_16_P2_8	21737124	1	2.48589e-27	gi|939459701|emb|CZHE02000545.1|_IITA_Line_545	28179	2	5.51239e-29	47:G>A	47	0.810811	0.983333	0.033333	0.966667	0.016667	0.016667	0.032778	0.064444	0.048611	5.52	2	1	0	0	1	-	0	-	0	0	0	0	0	0	0	0	0	-	0	0	0	0	0	-	0	0	0	0	0	0	0	0	0	-	0	0	0	0	0	-	0	0	0	0	0	-	0	0	0	-	0	0	0	0	0	1	-	-	0	0	0	0	0	-	-	0	0	0	0	-	0	0	-	0	0	0
26756082|F|0--32:A>G	TGCAGATCCGATACCTTCTTCATCGGCCAACGAGTCCCTGCCCTCGCCGCCGGCGACCGTCTCCAGCCC	TGCAGATCCGATACCTTCTTCATCGGCCAACGAGTCCCTGCCCTCGCCGCCGGCGACCGTCTCCAGCCC	gi_939426674_CZHE02033572.1	4332	1	5.51239e-29	Pseudo_Chromosome_05_P1_5_P2_4	28488448	1	8.94084e-27	gi|939426674|emb|CZHE02033572.1|_IITA_Line_33572	4332	1	5.51239e-29		32	0.810811	0.983333	0.033333	0.966667	0.016667	0.016667	0.032778	0.064444	0.048611	7.88158	5.5	1	1	1	0	-	1	1	1	1	1	1	-	1	1	1	1	1	-	-	1	1	-	1	1	1	1	-	1	1	-	1	1	1	1	-	-	1	1	-	1	1	1	1	1	1	-	1	1	1	-	1	1	1	1	1	1	1	1	1	-	1	1	1	1	1	1	1	1	1	1	1	-	1	1	1
26756082|F|0-32:A>G-32:A>G	TGCAGATCCGATACCTTCTTCATCGGCCAACGGGTCCCTGCCCTCGCCGCCGGCGACCGTCTCCAGCCT	TGCAGATCCGATACCTTCTTCATCGGCCAACGGGTCCCTGCCCTCGCCGCCGGCGACCGTCTCCAGCCT	gi_939426674_CZHE02033572.1	4332	1	5.51239e-29	Pseudo_Chromosome_05_P1_5_P2_4	28488448	1	8.94084e-27	gi|939426674|emb|CZHE02033572.1|_IITA_Line_33572	4332	1	5.51239e-29	32:A>G	32	0.810811	0.983333	0.033333	0.966667	0.016667	0.016667	0.032778	0.064444	0.048611	7.88158	5.5	1	0	0	1	-	0	0	0	0	0	0	-	0	0	0	0	0	-	-	0	0	-	0	0	0	0	-	0	0	-	0	0	0	0	-	-	0	0	-	0	0	0	0	0	0	-	0	0	0	-	0	0	0	0	0	0	0	0	0	-	0	0	0	0	0	0	1	0	0	0	0	-	0	0	0
26756345|F|0--23:C>T	TGCAGATTGGCTTGCAACATCGGCGCCAAGCATGATAACATGGCCACCAGTGAGCCCATCCTGCTTGTA	TGCAGATTGGCTTGCAACATCGGCGCCAAGCATGATAACATGGCCACCAGTGAGCCCATCCTGCTTGTA	gi_939458679_CZHE02001567.1	15955	1	2.56467e-27	Pseudo_Chromosome_04_P1_4_P2_5	6730585	1	1.15657e-25	gi|939458679|emb|CZHE02001567.1|_IITA_Line_1567	15955	1	2.56467e-27		23	0.810811	0.983333	0.033333	0.966667	0.016667	0.016667	0.032778	0.064444	0.048611	5.54795	5	1	-	1	0	1	-	1	1	-	1	1	-	-	1	1	1	1	1	1	-	-	1	1	-	1	1	1	-	1	-	1	1	1	1	1	1	1	1	1	1	1	1	1	-	1	1	1	-	1	1	1	1	1	1	1	1	1	1	1	1	1	1	1	1	-	1	1	1	1	-	1	1	1	1	1
26756345|F|0-23:C>T-23:C>T	TGCAGATTGGCTTGCAACATCGGTGCCAAGCATGATAACATGGCCACCAGTGAGCCCATCCCGCTTGTA	TGCAGATTGGCTTGCAACATCGGTGCCAAGCATGATAACATGGCCACCAGTGAGCCCATCCCGCTTGTA	gi_939458679_CZHE02001567.1	15955	1	2.56467e-27	Pseudo_Chromosome_04_P1_4_P2_5	6730585	1	1.15657e-25	gi|939458679|emb|CZHE02001567.1|_IITA_Line_1567	15955	1	2.56467e-27	23:C>T	23	0.810811	0.983333	0.033333	0.966667	0.016667	0.016667	0.032778	0.064444	0.048611	5.54795	5	1	-	0	1	0	-	0	0	-	0	0	-	-	0	0	0	0	0	0	-	-	0	0	-	0	0	0	-	0	-	0	0	0	0	0	0	0	0	0	0	0	0	0	-	0	0	0	-	0	0	0	0	0	0	0	0	0	0	0	0	0	0	0	0	-	0	1	0	0	-	0	0	0	0	0
26756430|F|0--15:C>A	TGCAGCAAACCCTAACTAGGATCTCCATCGCGCCGCAAGCAGAGGATTAGGGTTTCTCGTGGTTCGTTT	TGCAGCAAACCCTAACTAGGATCTCCATCGCGCCGCAAGCAGAGGATTAGGGTTTCTCGTGGTTCGTTT	gi_939448057_CZHE02012189.1	11407	1	5.51239e-29	Pseudo_Chromosome_09_P1_9_P2_3	3402856	1	1.49612e-24	gi|939448057|emb|CZHE02012189.1|_IITA_Line_12189	11407	1	5.51239e-29		15	0.810811	0.983333	0.033333	0.966667	0.016667	0.016667	0.032778	0.064444	0.048611	4.46753	3	1	1	1	0	1	1	1	-	1	1	1	-	1	1	1	-	-	1	1	-	1	1	1	1	1	1	-	1	-	1	1	1	1	1	1	1	-	1	1	1	1	-	1	1	1	1	1	1	1	-	-	1	1	1	1	1	1	1	-	1	1	1	1	-	1	1	1	1	1	1	1	1	1	1	-
26756430|F|0-15:C>A-15:C>A	TGCAGCAAACCCTAAATAGGACCTCCATCGCGCCGCAAGCAGAGGATTAGGGTTTCTCGTGGTTCGTCT	TGCAGCAAACCCTAAATAGGACCTCCATCGCGCCGCAAGCAGAGGATTAGGGTTTCTCGTGGTTCGTCT	gi_939448057_CZHE02012189.1	11407	1	5.51239e-29	Pseudo_Chromosome_09_P1_9_P2_3	3402856	1	1.49612e-24	gi|939448057|emb|CZHE02012189.1|_IITA_Line_12189	11407	1	5.51239e-29	15:C>A	15	0.810811	0.983333	0.033333	0.966667	0.016667	0.016667	0.032778	0.064444	0.048611	4.46753	3	1	0	0	1	0	0	0	-	0	0	0	-	0	0	0	-	-	0	0	-	0	0	0	0	0	0	-	0	-	0	0	0	0	0	0	0	-	0	0	0	0	-	0	0	0	0	0	0	0	-	-	0	0	0	0	0	0	0	-	0	0	0	0	-	0	0	1	0	0	0	0	0	0	0	-
25332205|F|0--15:T>C	TGCAGCAGCAGGCGCTGTAATTTCGACAAGCTGAATCCCTGGAGTGACTGGCACAGCTTCTTCAGTGGC	TGCAGCAGCAGGCGCTGTAATTTCGACAAGCTGAATCCCTGGAGTGACTGGCACAGCTTCTTCAGTGGC	gi_939460009_CZHE02000237.1	58708	1	5.51239e-29	Pseudo_Chromosome_05_P1_5_P2_4	32662426	1	5.381e-24	gi|939460009|emb|CZHE02000237.1|_IITA_Line_237	58708	1	5.51239e-29		15	0.810811	0.983333	0.033333	0.966667	0.016667	0.016667	0.032778	0.064444	0.048611	20.2568	14	1	1	1	0	1	1	1	1	1	1	1	-	1	1	1	1	1	1	-	-	1	-	-	-	1	1	-	1	1	1	1	1	-	1	1	1	-	1	-	1	1	1	-	1	1	1	1	1	1	1	1	-	1	1	1	-	-	1	1	1	1	1	1	1	1	1	1	1	1	1	1	1	1	1	1
25332205|F|0-15:T>C-15:T>C	TGCAGCAGCAGGCGCCGTAATTTCGACAAGCTGAATCCCTGGAGTGACCGGCACAGCTTCTTCAGTCGC	TGCAGCAGCAGGCGCCGTAATTTCGACAAGCTGAATCCCTGGAGTGACCGGCACAGCTTCTTCAGTCGC	gi_939460009_CZHE02000237.1	58708	1	5.51239e-29	Pseudo_Chromosome_05_P1_5_P2_4	32662426	1	5.381e-24	gi|939460009|emb|CZHE02000237.1|_IITA_Line_237	58708	1	5.51239e-29	15:T>C	15	0.810811	0.983333	0.033333	0.966667	0.016667	0.016667	0.032778	0.064444	0.048611	20.2568	14	1	0	0	1	0	0	0	0	0	0	0	-	0	0	0	0	0	0	-	-	0	-	-	-	0	0	-	0	0	0	0	0	-	0	0	0	-	0	-	0	0	0	-	0	0	0	0	0	0	0	0	-	0	0	0	-	-	0	0	0	0	0	0	0	0	0	1	0	0	0	0	0	0	0	0
25332263|F|0--24:A>G	TGCAGCAGGCCACAAATACAGGGGAGGATCCCAATTTAGTACAACCCACGGAAAAGGGCGAATAACTCC	TGCAGCAGGCCACAAATACAGGGGAGGATCCCAATTTAGTACAACCCACGGAAAAGGGCGAATAACTCC	gi_939454176_CZHE02006070.1	16887	1	1.99668e-23	Pseudo_Chromosome_14_P1_14_P2_13	15403884	1	1.15657e-25	gi|939454176|emb|CZHE02006070.1|_IITA_Line_6070	16887	1	1.99668e-23		24	0.810811	0.983333	0.033333	0.966667	0.016667	0.016667	0.032778	0.064444	0.048611	27.3649	13.5	1	1	1	0	-	1	1	1	1	1	-	-	1	1	1	1	1	1	1	1	1	1	1	1	1	1	-	1	-	1	-	1	-	1	1	1	1	1	1	-	1	1	1	-	1	1	-	1	-	1	1	1	1	1	1	1	1	-	1	1	-	1	1	-	1	1	1	1	1	1	1	1	1	1	1
25332263|F|0-24:A>G-24:A>G	TGCAGCAGGCCACAAATACAGGGGGGGATCCCAATTTAGTACAACCCACGGAAAAGGGCGAATAACCCC	TGCAGCAGGCCACAAATACAGGGGGGGATCCCAATTTAGTACAACCCACGGAAAAGGGCGAATAACCCC	gi_939454176_CZHE02006070.1	16887	1	1.99668e-23	Pseudo_Chromosome_14_P1_14_P2_13	15403884	1	1.15657e-25	gi|939454176|emb|CZHE02006070.1|_IITA_Line_6070	16887	1	1.99668e-23	24:A>G	24	0.810811	0.983333	0.033333	0.966667	0.016667	0.016667	0.032778	0.064444	0.048611	27.3649	13.5	1	0	0	1	-	0	0	0	0	0	-	-	0	0	0	0	0	0	0	0	0	0	0	0	0	0	-	0	-	0	-	0	-	0	0	0	0	0	0	-	0	0	0	-	0	0	-	0	-	0	0	0	0	0	0	0	0	-	0	0	-	0	0	-	0	0	1	0	0	0	0	0	0	0	0
25317298|F|0--6:G>A	TGCAGCGAAGTTCATATCAATACCTGCATCCCACATTCTATAGAAATAGTGCGTGAAGTCGATTCACCA	TGCAGCGAAGTTCATATCAATACCTGCATCCCACATTCTATAGAAATAGTGCGTGAAGTCGATTCACCA	gi_939455259_CZHE02004987.1	25569	1	7.18135e-23	Pseudo_Chromosome_17_P1_17_P2_12	19503216	1	2.48589e-27	gi|939455259|emb|CZHE02004987.1|_IITA_Line_4987	25569	1	7.18135e-23		6	0.810811	0.983333	0.033333	0.966667	0.016667	0.016667	0.032778	0.064444	0.048611	11.6667	11	1	1	1	0	1	1	-	1	1	1	1	-	1	-	1	-	1	1	-	1	1	1	-	1	-	1	1	1	1	1	1	1	1	-	1	1	1	1	1	1	1	-	1	1	1	1	1	1	1	1	-	1	-	1	1	-	1	1	1	1	1	-	-	1	1	1	1	1	1	1	1	1	1	1	1
25317298|F|0-6:G>A-6:G>A	TGCAGCAAAGTTCATATCAATACCTGCATCCCACATTCTATAGAAATAGTGCGTGAAGTCGATTCACCA	TGCAGCAAAGTTCATATCAATACCTGCATCCCACATTCTATAGAAATAGTGCGTGAAGTCGATTCACCA	gi_939455259_CZHE02004987.1	25569	1	7.18135e-23	Pseudo_Chromosome_17_P1_17_P2_12	19503216	1	2.48589e-27	gi|939455259|emb|CZHE02004987.1|_IITA_Line_4987	25569	1	7.18135e-23	6:G>A	6	0.810811	0.983333	0.033333	0.966667	0.016667	0.016667	0.032778	0.064444	0.048611	11.6667	11	1	0	0	1	0	0	-	0	0	0	0	-	0	-	0	-	0	0	-	0	0	0	-	0	-	0	0	0	0	0	0	0	0	-	0	0	0	0	0	0	0	-	0	0	0	0	0	0	0	0	-	0	-	0	0	-	0	0	0	0	0	-	-	0	0	0	1	0	0	0	0	0	0	0	0
25350398|F|0--40:A>T	TGCAGGAACAGGAATACATGGACAAACAAACAGCACTCGCAACTCGCGAGCGGGGACGCCATTATTTTT	TGCAGGAACAGGAATACATGGACAAACAAACAGCACTCGCAACTCGCGAGCGGGGACGCCATTATTTTT	gi_939420281_CZHE02039965.1	1818	1	5.51239e-29		0	0	999	gi|939420281|emb|CZHE02039965.1|_IITA_Line_39965	1818	1	5.51239e-29		40	0.810811	0.983333	0.033333	0.966667	0.016667	0.016667	0.032778	0.064444	0.048611	47.3513	37.6667	1	-	1	1	-	1	1	1	-	1	1	1	0	1	1	1	1	1	1	1	1	1	-	1	1	1	1	1	1	-	-	1	1	1	-	1	1	1	1	1	1	-	-	1	1	1	1	1	1	-	1	1	1	1	1	1	-	1	1	1	1	-	-	1	1	1	1	1	1	1	1	1	1	-	1
25350398|F|0-40:A>T-40:A>T	TGCAGGAACAGGAATACATGGACAAACAAACAGCACTCGCTACTCGCGAGCGGGGACGCCATTATTTTT	TGCAGGAACAGGAATACATGGACAAACAAACAGCACTCGCTACTCGCGAGCGGGGACGCCATTATTTTT	gi_939420281_CZHE02039965.1	1818	1	5.51239e-29		0	0	999	gi|939420281|emb|CZHE02039965.1|_IITA_Line_39965	1818	1	5.51239e-29	40:A>T	40	0.810811	0.983333	0.033333	0.966667	0.016667	0.016667	0.032778	0.064444	0.048611	47.3513	37.6667	1	-	0	0	-	0	0	1	-	0	0	0	1	0	0	0	0	0	0	0	0	0	-	0	0	0	0	0	0	-	-	0	0	0	-	0	0	0	0	0	0	-	-	0	0	0	0	0	0	-	0	0	0	0	0	0	-	0	0	0	0	-	-	0	0	0	0	0	0	0	0	0	0	-	0
25336415|F|0--47:G>A	TGCAGGCAAGGCAAGTTTTGTCACTGAGTTTTAGGTAGAAACAAACAGCTACTTGTGATCCTTTTGTTG	TGCAGGCAAGGCAAGTTTTGTCACTGAGTTTTAGGTAGAAACAAACAGCTACTTGTGATCCTTTTGTTG	gi_939420946_CZHE02039300.1	561	2	5.51239e-29	Pseudo_Chromosome_05_P1_5_P2_4	25958640	1	2.48589e-27	gi|939420946|emb|CZHE02039300.1|_IITA_Line_39300	561	2	5.51239e-29		47	0.810811	0.983333	0.033333	0.966667	0.016667	0.016667	0.032778	0.064444	0.048611	30.5467	27.5	1	1	1	0	-	1	1	-	1	1	1	-	1	1	1	1	1	1	-	1	1	-	1	1	1	1	-	1	1	-	1	1	1	-	1	-	1	1	-	1	1	1	1	1	-	1	1	1	1	1	1	1	-	1	1	1	1	1	-	-	1	1	1	1	1	1	1	1	1	1	1	1	1	1	1
25336415|F|0-47:G>A-47:G>A	TGCAGGCAAGGCAAGTTTTGTCACTGAGTTTTAGGTAGAAACAAACAACTACTTGTGATCCTTTTGTTG	TGCAGGCAAGGCAAGTTTTGTCACTGAGTTTTAGGTAGAAACAAACAACTACTTGTGATCCTTTTGTTG	gi_939420946_CZHE02039300.1	561	2	5.51239e-29	Pseudo_Chromosome_05_P1_5_P2_4	25958640	1	2.48589e-27	gi|939420946|emb|CZHE02039300.1|_IITA_Line_39300	561	2	5.51239e-29	47:G>A	47	0.810811	0.983333	0.033333	0.966667	0.016667	0.016667	0.032778	0.064444	0.048611	30.5467	27.5	1	0	0	1	-	0	0	-	0	0	0	-	0	0	0	0	0	0	-	0	0	-	0	0	0	0	-	0	0	-	0	0	0	-	0	-	0	0	-	0	0	0	0	0	-	0	0	0	0	0	0	0	-	0	0	0	0	0	-	-	0	0	0	0	0	0	1	0	0	0	0	0	0	0	0
25319243|F|0--19:C>G	TGCAGTGTGATTCAGTTCTCTGCCACAGCTTTTGGTTCTTATGCACAAGCAACTGCTGCTCAGGATATA	TGCAGTGTGATTCAGTTCTCTGCCACAGCTTTTGGTTCTTATGCACAAGCAACTGCTGCTCAGGATATA	gi_939436199_CZHE02024047.1	75	3	5.51239e-29	Pseudo_Chromosome_18_P1_18_P2_7	20604648	1	1.15657e-25	gi|939436199|emb|CZHE02024047.1|_IITA_Line_24047	75	3	5.51239e-29		19	0.810811	0.983333	0.033333	0.966667	0.016667	0.016667	0.032778	0.064444	0.048611	13.8571	10	1	1	1	0	-	1	1	1	1	1	1	1	1	-	1	1	-	-	1	1	1	-	1	1	1	1	1	1	1	1	1	1	-	1	1	-	1	1	1	-	1	1	1	1	1	1	1	1	1	1	1	-	1	1	-	-	1	1	1	1	1	1	-	1	1	1	1	1	-	1	1	1	-	1	1
25319243|F|0-19:C>G-19:C>G	TGCAGTGTGATTCAGTTCTGTGCCACAGCTTTTGGTTCTTATGCACAAGGAACTGCTGCTCAGGATATA	TGCAGTGTGATTCAGTTCTGTGCCACAGCTTTTGGTTCTTATGCACAAGGAACTGCTGCTCAGGATATA	gi_939436199_CZHE02024047.1	75	3	5.51239e-29	Pseudo_Chromosome_18_P1_18_P2_7	20604648	1	1.15657e-25	gi|939436199|emb|CZHE02024047.1|_IITA_Line_24047	75	3	5.51239e-29	19:C>G	19	0.810811	0.983333	0.033333	0.966667	0.016667	0.016667	0.032778	0.064444	0.048611	13.8571	10	1	0	0	1	-	0	0	0	0	0	0	0	0	-	0	0	-	-	0	0	0	-	0	0	0	0	0	0	0	0	0	0	-	0	0	-	0	0	0	-	0	0	0	0	0	0	0	0	0	0	0	-	0	0	-	-	0	0	0	0	0	0	-	0	0	0	1	0	-	0	0	0	-	0	0
25315461|F|0--47:A>G	TGCAGAAATGCATGGAAGTACAGCAGATGGTTGGGAGCAGGGCTGGGACGATGACTGGGACGACGAAGA	TGCAGAAATGCATGGAAGTACAGCAGATGGTTGGGAGCAGGGCTGGGACGATGACTGGGACGACGAAGA	gi_939454660_CZHE02005586.1	9916	1	5.51239e-29	Pseudo_Chromosome_09_P1_9_P2_3	856310	1	1.15657e-25	gi|939454660|emb|CZHE02005586.1|_IITA_Line_5586	9916	1	5.51239e-29		47	0.810811	0.983333	0.033333	0.966667	0.016667	0.016667	0.032778	0.064444	0.048611	14.8571	17.5	1	1	1	0	1	1	-	1	1	-	1	-	1	1	1	1	1	1	1	1	1	1	1	1	1	-	-	1	-	1	1	1	-	1	1	1	1	-	1	-	-	-	1	1	1	1	1	1	1	1	1	1	1	1	1	1	1	1	1	-	1	1	1	1	1	1	1	-	1	1	-	1	1	1	1
25315461|F|0-47:A>G-47:A>G	TGCAGAAATGCATGGAAGTACAGCAGATGGTTGGGAGCAGGGCTGGGGCGATGACTGGGACGATGAAGA	TGCAGAAATGCATGGAAGTACAGCAGATGGTTGGGAGCAGGGCTGGGGCGATGACTGGGACGATGAAGA	gi_939454660_CZHE02005586.1	9916	1	5.51239e-29	Pseudo_Chromosome_09_P1_9_P2_3	856310	1	1.15657e-25	gi|939454660|emb|CZHE02005586.1|_IITA_Line_5586	9916	1	5.51239e-29	47:A>G	47	0.810811	0.983333	0.033333	0.966667	0.016667	0.016667	0.032778	0.064444	0.048611	14.8571	17.5	1	0	0	1	0	0	-	0	0	-	0	-	0	0	0	0	0	0	0	0	0	0	0	0	0	-	-	0	-	0	0	0	-	0	0	0	0	-	0	-	-	-	0	0	0	0	0	0	0	0	0	0	0	0	0	0	0	0	0	-	0	0	0	0	0	0	1	-	0	0	-	0	0	0	0
25325646|F|0--42:A>G	TGCAGTAACTACTACGACGACATCCAATCCGCCACCTCCAGCATCTGTGACTGGTGTCTCAGTGAGCAA	TGCAGTAACTACTACGACGACATCCAATCCGCCACCTCCAGCATCTGTGACTGGTGTCTCAGTGAGCAA	gi_939459354_CZHE02000892.1	40712	1	1.19322e-25	Pseudo_Chromosome_16_P1_16_P2_8	20752344	1	5.34307e-29	gi|939459354|emb|CZHE02000892.1|_IITA_Line_892	40712	1	1.19322e-25		42	0.810811	0.033333	0.983333	0.016667	0.966667	0.016667	0.064444	0.032778	0.048611	26.5	1.83333	1	0	0	1	0	0	0	-	0	0	0	0	0	0	0	0	0	0	-	0	0	0	0	0	0	0	0	-	-	0	0	0	0	0	-	0	0	0	0	0	-	-	0	0	-	0	0	0	0	-	0	0	-	0	0	0	0	-	0	0	-	0	0	0	0	0	1	0	-	0	0	0	-	0	0
25325646|F|0-42:A>G-42:A>G	TGCAGTAACTACTACGACGACATCCAATCCGCCACCTCCAGCGTCTGTGACTGGTGTCTCAGTGAACAA	TGCAGTAACTACTACGACGACATCCAATCCGCCACCTCCAGCGTCTGTGACTGGTGTCTCAGTGAACAA	gi_939459354_CZHE02000892.1	40712	1	1.19322e-25	Pseudo_Chromosome_16_P1_16_P2_8	20752344	1	5.34307e-29	gi|939459354|emb|CZHE02000892.1|_IITA_Line_892	40712	1	1.19322e-25	42:A>G	42	0.810811	0.033333	0.983333	0.016667	0.966667	0.016667	0.064444	0.032778	0.048611	26.5	1.83333	1	1	1	0	1	1	1	-	1	1	1	1	1	1	1	1	1	1	-	1	1	1	1	1	1	1	1	-	-	1	1	1	1	1	-	1	1	1	1	1	-	-	1	1	-	1	1	1	1	-	1	1	-	1	1	1	1	-	1	1	-	1	1	1	1	1	1	1	-	1	1	1	-	1	1
26760720|F|0--15:T>C	TGCAGACAAAACAAATACTTAAACAGAGAAAGTTACAGATCGGAAGAGCGGTTCAGCAGGAATGCCGAG	TGCAGACAAAACAAATACTTAAACAGAGAAAGTTAC	gi_939438011_CZHE02022235.1	6651	2	1.29541e-10		0	0	999	gi|939438011|emb|CZHE02022235.1|_IITA_Line_22235	6651	2	1.29541e-10		15	0.810811	0.983333	0.033333	0.966667	0.016667	0.016667	0.032778	0.064444	0.048611	2.63768	2.5	1	1	1	0	-	1	-	1	-	-	1	1	1	1	-	1	1	1	1	1	1	1	1	1	1	1	1	1	1	-	1	1	1	1	1	1	-	1	1	1	-	1	1	1	1	1	-	1	1	1	1	-	1	-	1	1	1	1	1	1	1	1	-	1	1	1	1	1	1	-	1	-	1	1	1
26760720|F|0-15:T>C-15:T>C	TGCAGACAAAACAAACACTTAAACAGATAGAGTTACAGATCGGAAGAGCGGTTCAGCAGGAATGCCGAG	TGCAGACAAAACAAACACTTAAACAGATAGAGTTAC	gi_939438011_CZHE02022235.1	6651	2	1.29541e-10		0	0	999	gi|939438011|emb|CZHE02022235.1|_IITA_Line_22235	6651	2	1.29541e-10	15:T>C	15	0.810811	0.983333	0.033333	0.966667	0.016667	0.016667	0.032778	0.064444	0.048611	2.63768	2.5	1	0	0	1	-	0	-	0	-	-	0	0	0	0	-	0	0	0	0	0	0	0	0	0	0	0	0	0	0	-	0	0	0	0	0	0	-	0	0	0	-	0	0	0	0	0	-	0	0	0	0	-	0	-	0	0	0	0	0	0	0	0	-	0	0	0	1	0	0	-	0	-	0	0	0
26760731|F|0--27:G>A	TGCAGACCAAACGCATTATCTGCACTCGGTTTAACCAAAAAGTCTAAGCTTACAGATCGGAAGAGCGGT	TGCAGACCAAACGCATTATCTGCACTCGGTTTAACCAAAAAGTCTAAGCTTAC		0	0	999		0	0	999		0	0	999		27	0.810811	0.033333	0.983333	0.016667	0.966667	0.016667	0.064444	0.032778	0.048611	3	2.62162	1	0	0	-	0	0	0	-	0	0	0	0	1	0	-	0	-	-	0	-	0	0	0	-	-	-	0	0	0	0	0	0	0	0	0	0	0	0	0	0	0	0	0	0	0	0	0	0	0	-	0	0	0	-	0	0	0	0	0	0	0	0	1	0	0	0	0	-	0	-	-	0	0	0	0
26760731|F|0-27:G>A-27:G>A	TGCAGACCAAACGCATTATCTGCACTCAGTTTAACCAAAAAGTCTAAGCTTACAGATCGGAAGAGCGGT	TGCAGACCAAACGCATTATCTGCACTCAGTTTAACCAAAAAGTCTAAGCTTAC		0	0	999		0	0	999		0	0	999	27:G>A	27	0.810811	0.033333	0.983333	0.016667	0.966667	0.016667	0.064444	0.032778	0.048611	3	2.62162	1	1	1	-	1	1	1	-	1	1	1	1	0	1	-	1	-	-	1	-	1	1	1	-	-	-	1	1	1	1	1	1	1	1	1	1	1	1	1	1	1	1	1	1	1	1	1	1	1	-	1	1	1	-	1	1	1	1	1	1	1	1	1	1	1	1	1	-	1	-	-	1	1	1	1
25337215|F|0--6:C>T	TGCAGACCATGCCATGGAGTTTTTTACAGATCGGAAGAGCGGTTCAGCAGGAATGCCGAGACCGATCTC	TGCAGACCATGCCATGGAGTTTTTTAC		0	0	999		0	0	999		0	0	999		6	0.810811	0.983333	0.033333	0.966667	0.016667	0.016667	0.032778	0.064444	0.048611	27.0649	64	1	1	1	0	1	1	-	1	1	1	1	1	1	1	1	-	-	1	1	1	1	1	-	1	1	-	1	1	1	1	1	1	-	1	1	-	1	1	-	1	1	1	1	-	1	-	-	1	1	1	1	1	1	-	1	1	1	1	1	1	1	1	1	1	1	1	1	1	1	1	1	-	-	1	1
25337215|F|0-6:C>T-6:C>T	TGCAGATCATGCCATGGAGTTTTTTACAGATCGGAAGAGCGGTTCAGCAGGAATGCCGAGACCGATCTC	TGCAGATCATGCCATGGAGTTTTTTAC		0	0	999		0	0	999		0	0	999	6:C>T	6	0.810811	0.983333	0.033333	0.966667	0.016667	0.016667	0.032778	0.064444	0.048611	27.0649	64	1	0	0	1	0	0	-	0	0	0	0	0	0	0	0	-	-	0	0	0	0	0	-	0	0	-	0	0	0	0	0	0	-	0	0	-	0	0	-	0	0	0	0	-	0	-	-	0	0	0	0	0	0	-	0	0	0	0	0	0	0	0	0	0	0	0	1	0	0	0	0	-	-	0	0
26760856|F|0--32:G>A	TGCAGCAATACCGAGTCTAGTAGTAGTTGGCTGAAACTTTACAGATCGGAAGAGCGGTTCAGCAGGAAT	TGCAGCAATACCGAGTCTAGTAGTAGTTGGCTGAAACTTTAC	gi_939458704_CZHE02001542.1	36552	1	3.85483e-12	Pseudo_Chromosome_14_P1_14_P2_13	391304	1	1.03877e-12	gi|939458704|emb|CZHE02001542.1|_IITA_Line_1542	36552	1	3.85483e-12		32	0.810811	0.033333	0.983333	0.016667	0.966667	0.016667	0.064444	0.032778	0.048611	4.5	3.43662	1	0	0	1	0	-	0	0	0	0	0	0	0	-	0	0	0	0	0	0	0	0	-	0	0	-	-	0	0	0	0	0	-	0	0	0	0	0	0	0	0	0	0	0	-	-	0	0	0	0	-	-	0	0	0	-	0	0	0	0	0	0	-	-	0	0	1	0	0	-	0	0	0	0	0
26760856|F|0-32:G>A-32:G>A	TGCAGCAATACCGAGTCTAGTAGTAGTTGGCTAAAACTTTACAGATCGGAAGAGCGGTTCAGCAGGAAT	TGCAGCAATACCGAGTCTAGTAGTAGTTGGCTAAAACTTTAC	gi_939458704_CZHE02001542.1	36552	1	3.85483e-12	Pseudo_Chromosome_14_P1_14_P2_13	391304	1	1.03877e-12	gi|939458704|emb|CZHE02001542.1|_IITA_Line_1542	36552	1	3.85483e-12	32:G>A	32	0.810811	0.033333	0.983333	0.016667	0.966667	0.016667	0.064444	0.032778	0.048611	4.5	3.43662	1	1	1	0	1	-	1	1	1	1	1	1	1	-	1	1	1	1	1	1	1	1	-	1	1	-	-	1	1	1	1	1	-	1	1	1	1	1	1	1	1	1	1	1	-	-	1	1	1	1	-	-	1	1	1	-	1	1	1	1	1	1	-	-	1	1	1	1	1	-	1	1	1	1	1
25344225|F|0--9:C>T	TGCAGCCGCCTTCCGGACTTACAGATCGGAAGAGCGGTTCAGCAGGAATGCCGAGACCGATCTCGTATG	TGCAGCCGCCTTCCGGACTTAC		0	0	999		0	0	999		0	0	999		9	0.810811	0.033333	0.983333	0.016667	0.966667	0.016667	0.064444	0.032778	0.048611	5.5	5.05479	1	0	0	1	0	0	0	0	0	-	0	0	0	0	-	0	-	0	0	0	0	-	0	0	-	-	0	0	0	-	0	0	0	0	0	0	-	0	0	-	0	-	0	0	0	0	0	0	0	0	0	0	0	-	0	0	0	0	0	0	-	0	0	0	0	0	1	0	0	0	0	-	0	-	0
25344225|F|0-9:C>T-9:C>T	TGCAGCCGCTTTCCTGACTTACAGATCGGAAGAGCGGTTCAGCAGGAATGCCGAGACCGATCTCGTATG	TGCAGCCGCTTTCCTGACTTAC		0	0	999		0	0	999		0	0	999	9:C>T	9	0.810811	0.033333	0.983333	0.016667	0.966667	0.016667	0.064444	0.032778	0.048611	5.5	5.05479	1	1	1	0	1	1	1	1	1	-	1	1	1	1	-	1	-	1	1	1	1	-	1	1	-	-	1	1	1	-	1	1	1	1	1	1	-	1	1	-	1	-	1	1	1	1	1	1	1	1	1	1	1	-	1	1	1	1	1	1	-	1	1	1	1	1	1	1	1	1	1	-	1	-	1
25339146|F|0--28:G>T	TGCAGTCCTCGCTGCCCAGGTAGAATTTGTTTCTTTTTTTTCCTGATTTTACAGATCGGAAGAGCGGTT	TGCAGTCCTCGCTGCCCAGGTAGAATTTGTTTCTTTTTTTTCCTGATTTTAC	gi_939458495_CZHE02001751.1	30641	1	3.5582e-19	Pseudo_Chromosome_05_P1_5_P2_4	25752287	1	7.46488e-16	gi|939458495|emb|CZHE02001751.1|_IITA_Line_1751	30641	1	3.5582e-19		28	0.810811	0.983333	0.033333	0.966667	0.016667	0.016667	0.032778	0.064444	0.048611	38.2533	4	1	1	1	0	-	1	1	-	1	1	1	-	1	1	1	1	1	1	-	1	1	-	1	1	1	1	-	1	1	-	1	1	1	-	-	1	1	1	-	1	1	1	1	1	-	1	1	1	1	1	1	1	-	1	1	1	1	1	-	1	1	1	1	1	1	1	1	1	1	1	1	1	1	1	-
25339146|F|0-28:G>T-28:G>T	TGCAGTCCTCGCTGCCCAGGTAGAATTTTTTTCTTTTTTTTCCTGATTTTACAGATCGGAAGAGCGGTT	TGCAGTCCTCGCTGCCCAGGTAGAATTTTTTTCTTTTTTTTCCTGATTTTAC	gi_939458495_CZHE02001751.1	30641	1	3.5582e-19	Pseudo_Chromosome_05_P1_5_P2_4	25752287	1	7.46488e-16	gi|939458495|emb|CZHE02001751.1|_IITA_Line_1751	30641	1	3.5582e-19	28:G>T	28	0.810811	0.983333	0.033333	0.966667	0.016667	0.016667	0.032778	0.064444	0.048611	38.2533	4	1	0	0	1	-	0	0	-	0	0	0	-	0	0	0	0	0	0	-	0	0	-	0	0	0	0	-	0	0	-	0	0	0	-	-	0	0	0	-	0	0	0	0	0	-	0	0	0	0	0	0	0	-	0	0	0	0	0	-	0	0	0	0	0	0	0	1	0	0	0	0	0	0	0	-
25339149|F|0--14:C>A	TGCAGTCGCTCATCCGCACTAACTCCGTTACAGATCGGAAGAGCGGTTCAGCAGGAATGCCGAGACCGA	TGCAGTCGCTCATCCGCACTAACTCCGTTAC	gi_939456430_CZHE02003816.1	6253	1	4.79776e-08		0	0	999	gi|939456430|emb|CZHE02003816.1|_IITA_Line_3816	6253	1	4.79776e-08		14	0.810811	0.983333	0.033333	0.966667	0.016667	0.016667	0.032778	0.064444	0.048611	17.8667	23	1	1	1	0	-	-	1	-	1	1	1	-	1	1	-	-	-	1	1	1	-	1	1	1	1	1	1	1	1	1	1	1	1	1	1	1	1	1	1	1	1	1	1	-	1	1	1	1	-	1	1	1	1	1	1	1	-	1	1	1	1	1	1	1	-	1	1	-	1	-	1	1	1	1	1
25339149|F|0-14:C>A-14:C>A	TGCAGTCGCTCATCAGCACTAACTCCGTTACAGATCGGAAGAGCGGTTCAGCAGGAATGCCGAGACCGA	TGCAGTCGCTCATCAGCACTAACTCCGTTAC	gi_939456430_CZHE02003816.1	6253	1	4.79776e-08		0	0	999	gi|939456430|emb|CZHE02003816.1|_IITA_Line_3816	6253	1	4.79776e-08	14:C>A	14	0.810811	0.983333	0.033333	0.966667	0.016667	0.016667	0.032778	0.064444	0.048611	17.8667	23	1	0	0	1	-	-	0	-	0	0	0	-	0	0	-	-	-	0	0	0	-	0	0	0	0	0	0	0	0	0	0	0	0	0	0	0	0	0	0	0	0	0	0	-	0	0	0	0	-	0	0	0	0	0	0	0	-	0	0	0	0	0	0	0	-	0	1	-	0	-	0	0	0	0	0
25338507|F|0--29:C>T	TGCAGTGAAAATGATATAGAATTATAATTCTATTTTGATGCCTTGTTACAGATCGGAAGAGCGGTTCAG	TGCAGTGAAAATGATATAGAATTATAATTCTATTTTGATGCCTTGTTAC	gi_939451552_CZHE02008694.1	16239	1	6.87692e-16	Pseudo_Chromosome_02_P1_2_P2_2	16653294	1	6.66507e-16	gi|939451552|emb|CZHE02008694.1|_IITA_Line_8694	16239	1	6.87692e-16		29	0.810811	0.983333	0.033333	0.966667	0.016667	0.016667	0.032778	0.064444	0.048611	11.6	8.5	1	1	1	0	1	1	1	1	1	1	-	1	-	1	1	1	1	1	1	-	1	-	1	1	1	1	1	1	1	1	-	-	1	1	1	1	1	1	1	1	-	-	1	1	1	1	1	1	1	1	1	1	1	-	1	1	1	1	1	1	-	1	-	1	1	1	1	1	-	1	-	-	1	1	1
25338507|F|0-29:C>T-29:C>T	TGCAGTGAAAATGATATAGAATTATAATTTTATTTTGATGCCTTGTTACAGATCGGAAGAGCGGTTCAG	TGCAGTGAAAATGATATAGAATTATAATTTTATTTTGATGCCTTGTTAC	gi_939451552_CZHE02008694.1	16239	1	6.87692e-16	Pseudo_Chromosome_02_P1_2_P2_2	16653294	1	6.66507e-16	gi|939451552|emb|CZHE02008694.1|_IITA_Line_8694	16239	1	6.87692e-16	29:C>T	29	0.810811	0.983333	0.033333	0.966667	0.016667	0.016667	0.032778	0.064444	0.048611	11.6	8.5	1	0	0	1	0	0	0	0	0	0	-	0	-	0	0	0	0	0	0	-	0	-	0	0	0	0	0	0	0	0	-	-	0	0	0	0	0	0	0	0	-	-	0	0	0	0	0	0	0	0	0	0	0	-	0	0	0	0	0	0	-	0	-	0	0	0	1	0	-	0	-	-	0	0	0
25344280|F|0--31:T>C	TGCAGCTATAAAGCACTCAATTCTTTCATTGTCAGAATTACAGATCGGAAGAGCGGTTCAGCAGGAATG	TGCAGCTATAAAGCACTCAATTCTTTCATTGTCAGAATTAC		0	0	999	Pseudo_Chromosome_10_P1_10_P2_14	6490733	1	2.72771e-13		0	0	999		31	0.810811	0.033333	0.983333	0.016667	0.966667	0.016667	0.064444	0.032778	0.048611	27	21.8684	1	0	0	1	0	0	0	0	0	-	0	0	0	0	0	0	-	0	0	0	0	0	0	0	0	0	0	-	0	0	0	0	0	0	0	0	-	-	0	0	0	0	0	0	-	0	-	0	-	0	0	0	0	0	0	0	0	0	-	-	0	0	0	-	0	0	1	-	-	0	0	0	0	0	-
25344280|F|0-31:T>C-31:T>C	TGCAGCTATAAAGCACTCAATTCTTTCATTGCCAGAGTTACAGATCGGAAGAGCGGTTCAGCAGGAATG	TGCAGCTATAAAGCACTCAATTCTTTCATTGCCAGAGTTAC		0	0	999	Pseudo_Chromosome_10_P1_10_P2_14	6490733	1	2.72771e-13		0	0	999	31:T>C	31	0.810811	0.033333	0.983333	0.016667	0.966667	0.016667	0.064444	0.032778	0.048611	27	21.8684	1	1	1	0	1	1	1	1	1	-	1	1	1	1	1	1	-	1	1	1	1	1	1	1	1	1	1	-	1	1	1	1	1	1	1	1	-	-	1	1	1	1	1	1	-	1	-	1	-	1	1	1	1	1	1	1	1	1	-	-	1	1	1	-	1	1	1	-	-	1	1	1	1	1	-
25339578|F|0--14:G>T	TGCAGAAAAAGAATGAGACATTAGTTGAGGATGGAATAGAACACCTTGGAATAACCAAAGTCACAAATC	TGCAGAAAAAGAATGAGACATTAGTTGAGGATGGAATAGAACACCTTGGAATAACCAAAGTCACAAATC	gi_939426605_CZHE02033641.1	3707	2	2.56467e-27	Pseudo_Chromosome_05_P1_5_P2_4	29068313	1	5.34307e-29	gi|939426605|emb|CZHE02033641.1|_IITA_Line_33641	3707	2	2.56467e-27		14	0.810811	0.033333	0.983333	0.016667	0.966667	0.016667	0.064444	0.032778	0.048611	42	34.5067	1	-	0	1	0	0	0	0	0	-	0	0	0	0	0	0	0	0	0	-	0	0	0	0	-	0	0	0	-	0	0	0	0	-	0	0	0	-	0	0	0	-	0	0	0	0	0	0	-	0	0	0	0	0	0	0	-	-	0	0	-	0	0	0	0	0	1	0	0	0	0	0	-	0	-
25339578|F|0-14:G>T-14:G>T	TGCAGAAAAAGAATTAGACATTAGTTGAGGATGGAATAGAACACCTTGGAATAACCAAAGTCACAAATC	TGCAGAAAAAGAATTAGACATTAGTTGAGGATGGAATAGAACACCTTGGAATAACCAAAGTCACAAATC	gi_939426605_CZHE02033641.1	3707	2	2.56467e-27	Pseudo_Chromosome_05_P1_5_P2_4	29068313	1	5.34307e-29	gi|939426605|emb|CZHE02033641.1|_IITA_Line_33641	3707	2	2.56467e-27	14:G>T	14	0.810811	0.033333	0.983333	0.016667	0.966667	0.016667	0.064444	0.032778	0.048611	42	34.5067	1	-	1	0	1	1	1	1	1	-	1	1	1	1	1	1	1	1	1	-	1	1	1	1	-	1	1	1	-	1	1	1	1	-	1	1	1	-	1	1	1	-	1	1	1	1	1	1	-	1	1	1	1	1	1	1	-	-	1	1	-	1	1	1	1	1	1	1	1	1	1	1	-	1	-
25339721|F|0--41:A>T	TGCAGAAATAACTGGGATGAAATTTCGAAAATCAGAAGACTAATTGAAGAGAAGAGATTCAAGAGCTCT	TGCAGAAATAACTGGGATGAAATTTCGAAAATCAGAAGACTAATTGAAGAGAAGAGATTCAAGAGCTCT	gi_939457062_CZHE02003184.1	5505	1	5.51239e-29		0	0	999	gi|939457062|emb|CZHE02003184.1|_IITA_Line_3184	5505	1	5.51239e-29		41	0.810811	0.983333	0.033333	0.966667	0.016667	0.016667	0.032778	0.064444	0.048611	27.9737	27.5	1	1	1	0	1	1	1	-	1	1	1	1	1	1	1	1	-	1	1	1	1	1	1	1	1	1	1	1	-	1	1	1	1	-	1	1	-	1	1	-	1	1	1	-	1	1	1	1	1	1	1	1	-	1	-	1	-	-	-	1	1	-	1	1	1	1	1	-	1	1	1	1	1	1	1
25339721|F|0-41:A>T-41:A>T	TGCAGAAATAACTGGGATGAAGTTTCGAAGATCAGAAGACTTATTGAAGAGAAGAGATTCAAGAGCTCT	TGCAGAAATAACTGGGATGAAGTTTCGAAGATCAGAAGACTTATTGAAGAGAAGAGATTCAAGAGCTCT	gi_939457062_CZHE02003184.1	5505	1	5.51239e-29		0	0	999	gi|939457062|emb|CZHE02003184.1|_IITA_Line_3184	5505	1	5.51239e-29	41:A>T	41	0.810811	0.983333	0.033333	0.966667	0.016667	0.016667	0.032778	0.064444	0.048611	27.9737	27.5	1	0	0	1	0	0	0	-	0	0	0	0	0	0	0	0	-	0	0	0	0	0	0	0	0	0	0	0	-	0	0	0	0	-	0	0	-	0	0	-	0	0	0	-	0	0	0	0	0	0	0	0	-	0	-	0	-	-	-	0	0	-	0	0	0	0	1	-	0	0	0	0	0	0	0
26761767|F|0--24:G>A	TGCAGAAGGTATCTAGTTTATTTTGTTGGATAAGCTGCTGGCCTTTATGCTCATTACCTTTTTAGGAGT	TGCAGAAGGTATCTAGTTTATTTTGTTGGATAAGCTGCTGGCCTTTATGCTCATTACCTTTTTAGGAGT		0	0	999	Pseudo_Chromosome_03_P1_3_P2_10	13149387	2	1.49612e-24		0	0	999		24	0.810811	0.033333	0.983333	0.016667	0.966667	0.016667	0.064444	0.032778	0.048611	23.5	15.2895	1	0	0	1	-	0	0	0	0	0	0	-	0	0	0	0	0	0	-	-	0	-	0	0	-	0	0	0	0	0	0	0	0	0	0	0	-	0	0	0	0	0	0	-	0	0	0	0	0	0	0	0	0	-	0	0	0	0	-	0	-	0	0	0	-	0	1	-	0	0	0	-	0	0	0
26761767|F|0-24:G>A-24:G>A	TGCAGAAGGTATCTAGTTTATTTTATTGGATAAGCTGCTGGCCTTTATGCTCATTACCTTTTTAGGAGT	TGCAGAAGGTATCTAGTTTATTTTATTGGATAAGCTGCTGGCCTTTATGCTCATTACCTTTTTAGGAGT		0	0	999	Pseudo_Chromosome_03_P1_3_P2_10	13149387	2	1.49612e-24		0	0	999	24:G>A	24	0.810811	0.033333	0.983333	0.016667	0.966667	0.016667	0.064444	0.032778	0.048611	23.5	15.2895	1	1	1	0	-	1	1	1	1	1	1	-	1	1	1	1	1	1	-	-	1	-	1	1	-	1	1	1	1	1	1	1	1	1	1	1	-	1	1	1	1	1	1	-	1	1	1	1	1	1	1	1	1	-	1	1	1	1	-	1	-	1	1	1	-	1	1	-	1	1	1	-	1	1	1
25339964|F|0--56:T>C	TGCAGAAGTCTCTGCTTGTGCAGCCTTGCAGAACCCTGATTATCTTGAGGTGTGTCTGTAAACAGTTAT	TGCAGAAGTCTCTGCTTGTGCAGCCTTGCAGAACCCTGATTATCTTGAGGTGTGTCTGTAAACAGTTAT	gi_939459994_CZHE02000252.1	69813	1	5.55153e-24	Pseudo_Chromosome_06_P1_6_P2_6	32136008	1	5.34307e-29	gi|939459994|emb|CZHE02000252.1|_IITA_Line_252	69813	1	5.55153e-24		56	0.810811	0.033333	0.983333	0.016667	0.966667	0.016667	0.064444	0.032778	0.048611	69	24.2338	1	-	0	1	0	0	0	0	-	-	0	0	0	0	0	0	0	0	0	0	0	0	0	0	0	0	-	0	-	0	-	0	0	0	-	0	-	-	0	0	0	0	0	0	-	0	0	0	0	0	0	-	0	0	0	0	0	0	0	-	0	0	-	0	0	0	1	0	0	0	0	0	-	0	0
25339964|F|0-56:T>C-56:T>C	TGCAGAAGTCTCTGCTTGTGCAGCCTTGCAGAACCCTGATTATCTTGAGGTGTGCCCGAATACAGTTAT	TGCAGAAGTCTCTGCTTGTGCAGCCTTGCAGAACCCTGATTATCTTGAGGTGTGCCCGAATACAGTTAT	gi_939459994_CZHE02000252.1	69813	1	5.55153e-24	Pseudo_Chromosome_06_P1_6_P2_6	32136008	1	5.34307e-29	gi|939459994|emb|CZHE02000252.1|_IITA_Line_252	69813	1	5.55153e-24	56:T>C	56	0.810811	0.033333	0.983333	0.016667	0.966667	0.016667	0.064444	0.032778	0.048611	69	24.2338	1	-	1	0	1	1	1	1	-	-	1	1	1	1	1	1	1	1	1	1	1	1	1	1	1	1	-	1	-	1	-	1	1	1	-	1	-	-	1	1	1	1	1	1	-	1	1	1	1	1	1	-	1	1	1	1	1	1	1	-	1	1	-	1	1	1	1	1	1	1	1	1	-	1	1
25330736|F|0--36:T>C	TGCAGACAAGAAAGCTTGAGTAACAAATGCAGCCATTGGATGACAGGATGGAAAAGGCTAAAATGTATG	TGCAGACAAGAAAGCTTGAGTAACAAATGCAGCCATTGGATGACAGGATGGAAAAGGCTAAAATGTATG	gi_939459770_CZHE02000476.1	16668	1	2.56467e-27	Pseudo_Chromosome_17_P1_17_P2_12	20347465	1	1.15657e-25	gi|939459770|emb|CZHE02000476.1|_IITA_Line_476	16668	1	2.56467e-27		36	0.810811	0.983333	0.033333	0.966667	0.016667	0.016667	0.032778	0.064444	0.048611	16.4416	6.5	1	1	1	0	-	1	-	1	1	1	1	-	1	-	1	-	1	1	1	1	1	1	1	1	-	1	1	1	1	-	1	1	1	1	1	1	1	1	1	1	1	-	1	1	1	1	1	1	1	1	1	1	1	1	-	-	1	1	1	1	-	-	-	-	1	1	1	1	1	1	1	1	1	1	1
25330736|F|0-36:T>C-36:T>C	TGCAGACAATAAAGCTTGAGTAACAAATGCAGCCATCGGATGACAGGATGGAAAAGGCTAAAATGTATG	TGCAGACAATAAAGCTTGAGTAACAAATGCAGCCATCGGATGACAGGATGGAAAAGGCTAAAATGTATG	gi_939459770_CZHE02000476.1	16668	1	2.56467e-27	Pseudo_Chromosome_17_P1_17_P2_12	20347465	1	1.15657e-25	gi|939459770|emb|CZHE02000476.1|_IITA_Line_476	16668	1	2.56467e-27	36:T>C	36	0.810811	0.983333	0.033333	0.966667	0.016667	0.016667	0.032778	0.064444	0.048611	16.4416	6.5	1	0	0	1	-	0	-	0	0	0	0	-	0	-	0	-	0	0	0	0	0	0	0	0	-	0	0	0	0	-	0	0	0	0	0	0	0	0	0	0	0	-	0	0	0	0	0	0	0	0	0	0	0	0	-	-	0	0	0	0	-	-	-	-	0	0	1	0	0	0	0	0	0	0	0
25330972|F|0--62:A>G	TGCAGAGAATGGATTGCATTTCTACAAAAAAACCAGGACAAGGAACTATGACTTGTTCACTCATATATA	TGCAGAGAATGGATTGCATTTCTACAAAAAAACCAGGACAAGGAACTATGACTTGTTCACTCATATATA	gi_939459565_CZHE02000681.1	26887	1	2.56467e-27	Pseudo_Chromosome_08_P1_8_P2_11	1783667	1	2.48589e-27	gi|939459565|emb|CZHE02000681.1|_IITA_Line_681	26887	1	2.56467e-27		62	0.810811	0.983333	0.033333	0.966667	0.016667	0.016667	0.032778	0.064444	0.048611	16.2727	15.5	1	1	1	0	1	1	1	-	1	1	1	1	1	1	-	1	1	1	1	1	1	1	1	1	1	1	1	1	-	1	1	1	1	1	-	-	1	1	1	-	1	1	1	1	1	1	1	1	1	-	1	1	1	-	1	1	-	1	-	1	-	-	-	1	1	1	1	1	1	1	-	1	1	1	1
25330972|F|0-62:A>G-62:A>G	TGCAGAGAATGGATTGCATTTCTACAAAAAAACCAGGACAAGGAACTATGACTTGTTCACTCGTATATA	TGCAGAGAATGGATTGCATTTCTACAAAAAAACCAGGACAAGGAACTATGACTTGTTCACTCGTATATA	gi_939459565_CZHE02000681.1	26887	1	2.56467e-27	Pseudo_Chromosome_08_P1_8_P2_11	1783667	1	2.48589e-27	gi|939459565|emb|CZHE02000681.1|_IITA_Line_681	26887	1	2.56467e-27	62:A>G	62	0.810811	0.983333	0.033333	0.966667	0.016667	0.016667	0.032778	0.064444	0.048611	16.2727	15.5	1	0	0	1	0	0	0	-	0	0	0	0	0	0	-	0	0	0	0	0	0	0	0	0	0	0	0	0	-	0	0	0	0	0	-	-	0	0	0	-	0	0	0	0	0	0	0	0	0	-	0	0	0	-	0	0	-	0	-	0	-	-	-	0	0	0	1	0	0	0	-	0	0	0	0
25345631|F|0--52:C>G	TGCAGAGAGGAAGTCCCCGCTTTGCTCAACTAAGTAGTGCCATGTTCGGGCTCTTCTACTGTGGGTATC	TGCAGAGAGGAAGTCCCCGCTTTGCTCAACTAAGTAGTGCCATGTTCGGGCTCTTCTACTGTGGGTATC	gi_939413043_CZHE02047203.1	2486	1	5.51239e-29	Pseudo_Chromosome_11_P1_11_P2_9	15529592	1	2.48589e-27	gi|939413043|emb|CZHE02047203.1|_IITA_Line_47203	2486	1	5.51239e-29		52	0.810811	0.983333	0.033333	0.966667	0.016667	0.016667	0.032778	0.064444	0.048611	24.973	19.5	1	1	1	0	1	1	1	1	1	-	-	1	1	1	1	1	1	-	1	1	1	1	1	1	1	1	1	1	-	1	-	-	1	-	1	1	1	-	1	1	1	1	1	1	1	1	1	1	1	-	1	1	-	1	1	-	1	1	1	1	1	1	-	1	1	1	1	1	1	1	-	1	1	1	-
25345631|F|0-52:C>G-52:C>G	TGCAGAGAGGAAGTCCCCGCTTTGCTCAACTAAGTAGTGCCATGTTCGGGCTGTTCTACTGTGGGTATC	TGCAGAGAGGAAGTCCCCGCTTTGCTCAACTAAGTAGTGCCATGTTCGGGCTGTTCTACTGTGGGTATC	gi_939413043_CZHE02047203.1	2486	1	5.51239e-29	Pseudo_Chromosome_11_P1_11_P2_9	15529592	1	2.48589e-27	gi|939413043|emb|CZHE02047203.1|_IITA_Line_47203	2486	1	5.51239e-29	52:C>G	52	0.810811	0.983333	0.033333	0.966667	0.016667	0.016667	0.032778	0.064444	0.048611	24.973	19.5	1	0	0	1	0	0	0	0	0	-	-	0	0	0	0	0	0	-	0	0	0	0	0	0	0	0	0	0	-	0	-	-	0	-	0	0	0	-	0	0	0	0	0	0	0	0	0	0	0	-	0	0	-	0	0	-	0	0	0	0	0	0	-	0	0	0	1	0	0	0	-	0	0	0	-
26762012|F|0--21:A>T	TGCAGAGCAAGTTATCGCTACATTGCAGGGTGTACATCCAGAATCCATACAGTTTTTCCTACCAACAGC	TGCAGAGCAAGTTATCGCTACATTGCAGGGTGTACATCCAGAATCCATACAGTTTTTCCTACCAACAGC	gi_939456825_CZHE02003421.1	21297	1	1.19322e-25	Pseudo_Chromosome_06_P1_6_P2_6	32475800	1	5.34307e-29	gi|939456825|emb|CZHE02003421.1|_IITA_Line_3421	21297	1	1.19322e-25		21	0.810811	0.033333	0.983333	0.016667	0.966667	0.016667	0.064444	0.032778	0.048611	5	4.94595	1	0	0	1	0	0	0	-	0	0	-	-	0	-	0	0	-	0	-	0	0	0	-	-	0	0	0	0	0	0	0	0	0	0	0	0	0	0	0	-	0	0	0	0	0	-	0	0	0	-	0	0	0	-	0	0	-	0	0	0	0	0	0	0	0	0	1	0	0	0	0	0	0	0	-
26762012|F|0-21:A>T-21:A>T	TGCAGAGCAAGTTATCGCTACTTTGCAGGGTGTACATCCAGAATCCATACAGTTTTTCCTACCAACAGC	TGCAGAGCAAGTTATCGCTACTTTGCAGGGTGTACATCCAGAATCCATACAGTTTTTCCTACCAACAGC	gi_939456825_CZHE02003421.1	21297	1	1.19322e-25	Pseudo_Chromosome_06_P1_6_P2_6	32475800	1	5.34307e-29	gi|939456825|emb|CZHE02003421.1|_IITA_Line_3421	21297	1	1.19322e-25	21:A>T	21	0.810811	0.033333	0.983333	0.016667	0.966667	0.016667	0.064444	0.032778	0.048611	5	4.94595	1	1	1	0	1	1	1	-	1	1	-	-	1	-	1	1	-	1	-	1	1	1	-	-	1	1	1	1	1	1	1	1	1	1	1	1	1	1	1	-	1	1	1	1	1	-	1	1	1	-	1	1	1	-	1	1	-	1	1	1	1	1	1	1	1	1	1	1	1	1	1	1	1	1	-
25345664|F|0--46:T>A	TGCAGAGCAGAAAGGCCAGCCATGAATTTCATGTACCATGTAAGAATAAAGTCCTCCAACAGTGAAAGC	TGCAGAGCAGAAAGGCCAGCCATGAATTTCATGTACCATGTAAGAATAAAGTCCTCCAACAGTGAAAGC	gi_939416238_CZHE02044008.1	1325	1	1.19322e-25		0	0	999	gi|939416238|emb|CZHE02044008.1|_IITA_Line_44008	1325	1	1.19322e-25		46	0.810811	0.033333	0.983333	0.016667	0.966667	0.016667	0.064444	0.032778	0.048611	25	34.9868	1	-	0	-	0	0	0	1	-	0	-	0	1	0	0	0	-	0	0	-	0	0	0	0	0	0	-	0	0	0	0	0	0	-	0	0	0	0	0	0	0	0	-	-	0	0	0	0	0	0	-	0	-	0	0	0	0	-	0	0	0	0	0	0	0	0	0	0	-	0	0	0	0	0	0
25345664|F|0-46:T>A-46:T>A	TGCAGAGCAGAAAGGCCAGCCATGAATTTCATGTACCATGTAAGAAAAAAGTCCTCCGACAGTGAAAGC	TGCAGAGCAGAAAGGCCAGCCATGAATTTCATGTACCATGTAAGAAAAAAGTCCTCCGACAGTGAAAGC	gi_939416238_CZHE02044008.1	1325	1	1.19322e-25		0	0	999	gi|939416238|emb|CZHE02044008.1|_IITA_Line_44008	1325	1	1.19322e-25	46:T>A	46	0.810811	0.033333	0.983333	0.016667	0.966667	0.016667	0.064444	0.032778	0.048611	25	34.9868	1	-	1	-	1	1	1	0	-	1	-	1	1	1	1	1	-	1	1	-	1	1	1	1	1	1	-	1	1	1	1	1	1	-	1	1	1	1	1	1	1	1	-	-	1	1	1	1	1	1	-	1	-	1	1	1	1	-	1	1	1	1	1	1	1	1	1	1	-	1	1	1	1	1	1
25340667|F|0--29:G>A	TGCAGATGGAGAAGAAAGAGATCAGTTTTGTAAGTCAATGGATCAGTAGAAAGAGTTGCAATTCTCAGA	TGCAGATGGAGAAGAAAGAGATCAGTTTTGTAAGTCAATGGATCAGTAGAAAGAGTTGCAATTCTCAGA	gi_939459830_CZHE02000416.1	58019	1	1.19322e-25	Pseudo_Chromosome_02_P1_2_P2_2	28288250	1	5.34307e-29	gi|939459830|emb|CZHE02000416.1|_IITA_Line_416	58019	1	1.19322e-25		29	0.810811	0.033333	0.983333	0.016667	0.966667	0.016667	0.064444	0.032778	0.048611	23.5	20.0789	1	0	0	1	0	0	0	-	0	0	0	0	0	0	0	0	-	0	0	0	0	0	0	0	0	0	0	0	0	0	0	0	0	-	0	0	-	0	-	-	0	0	0	-	0	0	0	0	0	0	0	0	-	0	-	0	-	-	-	0	0	-	0	0	0	0	1	-	0	0	0	0	0	0	0
25340667|F|0-29:G>A-29:G>A	TGCAGATGGAGAAGAAAGAGATCAGTTTTATAAGTCAATGGATCAGAAGAAAGAGTTGCAATTCTCAGA	TGCAGATGGAGAAGAAAGAGATCAGTTTTATAAGTCAATGGATCAGAAGAAAGAGTTGCAATTCTCAGA	gi_939459830_CZHE02000416.1	58019	1	1.19322e-25	Pseudo_Chromosome_02_P1_2_P2_2	28288250	1	5.34307e-29	gi|939459830|emb|CZHE02000416.1|_IITA_Line_416	58019	1	1.19322e-25	29:G>A	29	0.810811	0.033333	0.983333	0.016667	0.966667	0.016667	0.064444	0.032778	0.048611	23.5	20.0789	1	1	1	0	1	1	1	-	1	1	1	1	1	1	1	1	-	1	1	1	1	1	1	1	1	1	1	1	1	1	1	1	1	-	1	1	-	1	-	-	1	1	1	-	1	1	1	1	1	1	1	1	-	1	-	1	-	-	-	1	1	-	1	1	1	1	1	-	1	1	1	1	1	1	1
25340725|F|0--60:T>A	TGCAGATTCAGCTGAGATCTTATACAAACGTGATCAAGCTGCTCACTTGTCTGCTTTAGCTGAAGCAAA	TGCAGATTCAGCTGAGATCTTATACAAACGTGATCAAGCTGCTCACTTGTCTGCTTTAGCTGAAGCAAA	gi_939454417_CZHE02005829.1	17893	1	2.56467e-27	Pseudo_Chromosome_08_P1_8_P2_11	24252393	1	2.48589e-27	gi|939454417|emb|CZHE02005829.1|_IITA_Line_5829	17893	1	2.56467e-27		60	0.810811	0.983333	0.033333	0.966667	0.016667	0.016667	0.032778	0.064444	0.048611	75.5263	61.5	1	1	1	0	1	1	1	-	1	1	-	-	-	-	1	1	1	1	1	1	1	1	1	1	-	1	1	-	1	1	1	1	1	1	1	-	1	1	1	1	1	1	1	1	1	1	1	1	1	1	1	1	1	-	1	1	-	1	1	-	1	1	1	-	1	1	1	-	1	1	1	1	-	1	1
25340725|F|0-60:T>A-60:T>A	TGCAGATTCAGCTGAGATCTTATACAAACGTGATCAAGCTGCTCACTTGTCTGCTTTAGCAGAAGCAAA	TGCAGATTCAGCTGAGATCTTATACAAACGTGATCAAGCTGCTCACTTGTCTGCTTTAGCAGAAGCAAA	gi_939454417_CZHE02005829.1	17893	1	2.56467e-27	Pseudo_Chromosome_08_P1_8_P2_11	24252393	1	2.48589e-27	gi|939454417|emb|CZHE02005829.1|_IITA_Line_5829	17893	1	2.56467e-27	60:T>A	60	0.810811	0.983333	0.033333	0.966667	0.016667	0.016667	0.032778	0.064444	0.048611	75.5263	61.5	1	0	0	1	0	0	0	-	0	0	-	-	-	-	0	0	0	0	0	0	0	0	0	0	-	0	0	-	0	0	0	0	0	0	0	-	0	0	0	0	0	0	0	0	0	0	0	0	0	0	0	0	0	-	0	0	-	0	0	-	0	0	0	-	0	0	1	-	0	0	0	0	-	0	0
26762400|F|0--20:A>T	TGCAGCAAAGGATATGATCAAGTATATATCTTTGCATGATGTCTCTATACACTATATATGTTTATGTGA	TGCAGCAAAGGATATGATCAAGTATATATCTTTGCATGATGTCTCTATACACTATATATGTTTATGTGA	gi_939451329_CZHE02008917.1	9754	2	2.56467e-27		0	0	999	gi|939451329|emb|CZHE02008917.1|_IITA_Line_8917	9754	2	2.56467e-27		20	0.810811	0.983333	0.033333	0.966667	0.016667	0.016667	0.032778	0.064444	0.048611	3.35616	2.33333	1	-	1	-	1	-	1	1	-	1	1	-	0	1	1	1	1	1	1	-	-	1	1	-	1	1	1	1	1	1	1	1	1	1	1	-	1	1	1	1	1	1	1	-	1	1	1	-	1	-	1	1	1	1	1	1	1	1	1	1	1	1	1	1	-	1	1	1	1	-	1	1	1	1	1
26762400|F|0-20:A>T-20:A>T	TGCAGCAAAGGATATGATCATGTATATATCTTTGCATGATGTCTCTATACACTATATATGTTTATGTGA	TGCAGCAAAGGATATGATCATGTATATATCTTTGCATGATGTCTCTATACACTATATATGTTTATGTGA	gi_939451329_CZHE02008917.1	9754	2	2.56467e-27		0	0	999	gi|939451329|emb|CZHE02008917.1|_IITA_Line_8917	9754	2	2.56467e-27	20:A>T	20	0.810811	0.983333	0.033333	0.966667	0.016667	0.016667	0.032778	0.064444	0.048611	3.35616	2.33333	1	-	0	-	0	-	0	1	-	0	0	-	1	0	0	0	0	0	0	-	-	0	0	-	0	0	0	0	0	0	0	0	0	0	0	-	0	0	0	0	0	0	0	-	0	0	0	-	0	-	0	0	0	0	0	0	0	0	0	0	0	0	0	0	-	0	0	0	0	-	0	0	0	0	0
25340891|F|0--61:G>A	TGCAGCAATAGGTTAGCTTGCAGTGAGGTTCGGGAATTCGAATTTCGTGAAGACTTCATCAGTAGCACC	TGCAGCAATAGGTTAGCTTGCAGTGAGGTTCGGGAATTCGAATTTCGTGAAGACTTCATCAGTAGCACC	gi_939459927_CZHE02000319.1	66623	1	2.56467e-27	Pseudo_Chromosome_19_P1_19_P2_23	15949	1	4.15977e-25	gi|939459927|emb|CZHE02000319.1|_IITA_Line_319	66623	1	2.56467e-27		61	0.810811	0.983333	0.033333	0.966667	0.016667	0.016667	0.032778	0.064444	0.048611	33.2877	31	1	1	1	0	1	1	1	1	1	1	1	1	1	1	1	-	1	-	-	-	1	1	1	1	1	1	1	-	1	1	1	1	1	1	1	1	1	1	-	1	1	1	1	-	1	1	1	1	1	1	1	1	1	1	1	-	-	1	1	-	1	1	1	1	1	-	1	1	-	-	1	1	-	1	1
25340891|F|0-61:G>A-61:G>A	TGCAGCAATAGGCTAGCTTGCAGTGAGGTTCGGGAATTCGAATTTCGTGAAGACTTCATCAATAGCACA	TGCAGCAATAGGCTAGCTTGCAGTGAGGTTCGGGAATTCGAATTTCGTGAAGACTTCATCAATAGCACA	gi_939459927_CZHE02000319.1	66623	1	2.56467e-27	Pseudo_Chromosome_19_P1_19_P2_23	15949	1	4.15977e-25	gi|939459927|emb|CZHE02000319.1|_IITA_Line_319	66623	1	2.56467e-27	61:G>A	61	0.810811	0.983333	0.033333	0.966667	0.016667	0.016667	0.032778	0.064444	0.048611	33.2877	31	1	0	0	1	0	0	0	0	0	0	0	0	0	0	0	-	0	-	-	-	0	0	0	0	0	0	0	-	0	0	0	0	0	0	0	0	0	0	-	0	0	0	0	-	0	0	0	0	0	0	0	0	0	0	0	-	-	0	0	-	0	0	0	0	0	-	1	0	-	-	0	0	-	0	0
25341047|F|0--11:C>A	TGCAGCAGGCACAAAGTAAGGTATACTTCCTGGAGAAATTACCAAGTAGCTATAAATAAAAGTAGTCAT	TGCAGCAGGCACAAAGTAAGGTATACTTCCTGGAGAAATTACCAAGTAGCTATAAATAAAAGTAGTCAT	gi_939446248_CZHE02013998.1	9501	1	1.19322e-25	Pseudo_Chromosome_00_All_unmapped_scaffolds	28370098	1	5.34307e-29	gi|939446248|emb|CZHE02013998.1|_IITA_Line_13998	9501	1	1.19322e-25		11	0.810811	0.033333	0.983333	0.016667	0.966667	0.016667	0.064444	0.032778	0.048611	32	25.7403	1	0	0	1	-	0	0	0	0	0	0	0	0	0	-	0	0	0	0	0	0	0	0	0	0	-	0	0	0	0	0	0	0	0	0	0	0	0	0	0	-	0	0	-	0	0	0	0	0	0	0	0	0	0	-	-	0	0	0	-	0	0	-	0	-	0	1	-	-	-	0	-	0	0	0
25341047|F|0-11:C>A-11:C>A	TGCAGCAGGCAATAAGTAAGGTATACTTCCTGGAGAAATTACCAAGTAGCTATAAATAAAAGTAGTCAT	TGCAGCAGGCAATAAGTAAGGTATACTTCCTGGAGAAATTACCAAGTAGCTATAAATAAAAGTAGTCAT	gi_939446248_CZHE02013998.1	9501	1	1.19322e-25	Pseudo_Chromosome_00_All_unmapped_scaffolds	28370098	1	5.34307e-29	gi|939446248|emb|CZHE02013998.1|_IITA_Line_13998	9501	1	1.19322e-25	11:C>A	11	0.810811	0.033333	0.983333	0.016667	0.966667	0.016667	0.064444	0.032778	0.048611	32	25.7403	1	1	1	0	-	1	1	1	1	1	1	1	1	1	-	1	1	1	1	1	1	1	1	1	1	-	1	1	1	1	1	1	1	1	1	1	1	1	1	1	-	1	1	-	1	1	1	1	1	1	1	1	1	1	-	-	1	1	1	-	1	1	-	1	-	1	1	-	-	-	1	-	1	1	1
25332307|F|0--30:A>T	TGCAGCAGTTTGTTTGGAAGGCTGAAAATGACTTCTATAAAAGCAATTTTCAAGGGCCCTGATATGGGG	TGCAGCAGTTTGTTTGGAAGGCTGAAAATGACTTCTATAAAAGCAATTTTCAAGGGCCCTGATATGGGG	gi_939459608_CZHE02000638.1	51330	4	5.51239e-29	Pseudo_Chromosome_00_All_unmapped_scaffolds	27994454	2	1.49612e-24	gi|939459608|emb|CZHE02000638.1|_IITA_Line_638	51330	4	5.51239e-29		30	0.810811	0.983333	0.033333	0.966667	0.016667	0.016667	0.032778	0.064444	0.048611	15.6104	13	1	1	1	0	-	1	1	1	1	1	1	1	1	1	-	1	1	1	1	1	1	-	1	1	1	-	1	1	1	1	1	1	1	1	1	1	1	1	1	1	-	1	1	-	1	1	1	1	1	1	1	1	1	1	1	-	1	1	1	-	1	1	-	1	-	1	1	-	-	-	1	-	1	1	1
25332307|F|0-30:A>T-30:A>T	TGCAGCAGTTTGTTTGGAAGGCTGAAAATGTCTTCTATAAAGGCAATTTTCAAGGGCCCTGTTATGGGG	TGCAGCAGTTTGTTTGGAAGGCTGAAAATGTCTTCTATAAAGGCAATTTTCAAGGGCCCTGTTATGGGG	gi_939459608_CZHE02000638.1	51330	4	5.51239e-29	Pseudo_Chromosome_00_All_unmapped_scaffolds	27994454	2	1.49612e-24	gi|939459608|emb|CZHE02000638.1|_IITA_Line_638	51330	4	5.51239e-29	30:A>T	30	0.810811	0.983333	0.033333	0.966667	0.016667	0.016667	0.032778	0.064444	0.048611	15.6104	13	1	0	0	1	-	0	0	0	0	0	0	0	0	0	-	0	0	0	0	0	0	-	0	0	0	-	0	0	0	0	0	0	0	0	0	0	0	0	0	0	-	0	0	-	0	0	0	0	0	0	0	0	0	0	0	-	0	0	0	-	0	0	-	0	-	0	1	-	-	-	0	-	0	0	0
25341255|F|0--9:C>T	TGCAGCCCCCGATACAACAAGTTCATCGGAGGTTTCTGGAACAAATTTGGTGCAAAATATATTGGCATT	TGCAGCCCCCGATACAACAAGTTCATCGGAGGTTTCTGGAACAAATTTGGTGCAAAATATATTGGCATT	gi_939446689_CZHE02013557.1	2379	1	2.56467e-27	Pseudo_Chromosome_19_P1_19_P2_23	2475934	1	5.381e-24	gi|939446689|emb|CZHE02013557.1|_IITA_Line_13557	2379	1	2.56467e-27		9	0.810811	0.983333	0.033333	0.966667	0.016667	0.016667	0.032778	0.064444	0.048611	17.5634	17	1	-	1	0	1	1	1	1	1	1	1	1	1	1	1	1	1	-	1	-	-	-	1	-	1	1	1	-	1	1	-	1	1	1	1	1	1	1	1	1	1	1	1	-	-	1	1	1	1	1	1	1	1	-	1	-	1	1	1	1	1	1	1	1	1	-	1	1	-	1	1	1	1	1	1
25341255|F|0-9:C>T-9:C>T	TGCAGCCCCTGATACAACAAGTTCATCAGAGGTCTCTGGAACAAATTTGGTGCAAAATATATTGGCATT	TGCAGCCCCTGATACAACAAGTTCATCAGAGGTCTCTGGAACAAATTTGGTGCAAAATATATTGGCATT	gi_939446689_CZHE02013557.1	2379	1	2.56467e-27	Pseudo_Chromosome_19_P1_19_P2_23	2475934	1	5.381e-24	gi|939446689|emb|CZHE02013557.1|_IITA_Line_13557	2379	1	2.56467e-27	9:C>T	9	0.810811	0.983333	0.033333	0.966667	0.016667	0.016667	0.032778	0.064444	0.048611	17.5634	17	1	-	0	1	0	0	0	0	0	0	0	0	0	0	0	0	0	-	0	-	-	-	0	-	0	0	0	-	0	0	-	0	0	0	0	0	0	0	0	0	0	0	0	-	-	0	0	0	0	0	0	0	0	-	0	-	0	0	0	0	0	0	0	0	0	-	1	0	-	0	0	0	0	0	0
25341360|F|0--5:C>T	TGCAGCGATTCCAGGTTCCACATCAGGACTTGTCACCGGAGGTTCAAATAGACAGAAATCCAATTCTGG	TGCAGCGATTCCAGGTTCCACATCAGGACTTGTCACCGGAGGTTCAAATAGACAGAAATCCAATTCTGG	gi_939435429_CZHE02024817.1	3687	1	5.51239e-29	Pseudo_Chromosome_14_P1_14_P2_13	15421104	1	2.48589e-27	gi|939435429|emb|CZHE02024817.1|_IITA_Line_24817	3687	1	5.51239e-29		5	0.810811	0.983333	0.033333	0.966667	0.016667	0.016667	0.032778	0.064444	0.048611	36.973	33	1	1	1	0	-	1	1	1	-	1	-	-	1	1	1	1	1	1	1	1	1	1	1	1	1	1	-	1	-	1	-	1	-	1	1	1	1	1	1	-	1	1	1	-	1	1	-	1	-	1	1	1	1	1	1	1	1	1	1	1	-	1	1	-	1	1	1	1	1	1	1	1	1	1	1
25341360|F|0-5:C>T-5:C>T	TGCAGTGATTCCAGGTTCCACATCAGGACTTGTCACCGGAGGTTCAAATAGACAGAAATCCAATTCTGG	TGCAGTGATTCCAGGTTCCACATCAGGACTTGTCACCGGAGGTTCAAATAGACAGAAATCCAATTCTGG	gi_939435429_CZHE02024817.1	3687	1	5.51239e-29	Pseudo_Chromosome_14_P1_14_P2_13	15421104	1	2.48589e-27	gi|939435429|emb|CZHE02024817.1|_IITA_Line_24817	3687	1	5.51239e-29	5:C>T	5	0.810811	0.983333	0.033333	0.966667	0.016667	0.016667	0.032778	0.064444	0.048611	36.973	33	1	0	0	1	-	0	0	0	-	0	-	-	0	0	0	0	0	0	0	0	0	0	0	0	0	0	-	0	-	0	-	0	-	0	0	0	0	0	0	-	0	0	0	-	0	0	-	0	-	0	0	0	0	0	0	0	0	0	0	0	-	0	0	-	0	0	1	0	0	0	0	0	0	0	0
26762863|F|0--21:T>C	TGCAGTTCAAGCACCATCTCATGTTCCAGCTTGATTTCAGACTGGGATAGAACAAGAGCACAATTCTTC	TGCAGTTCAAGCACCATCTCATGTTCCAGCTTGATTTCAGACTGGGATAGAACAAGAGCACAATTCTTC	gi_939459565_CZHE02000681.1	56510	1	5.55153e-24	Pseudo_Chromosome_08_P1_8_P2_11	1742596	1	6.9117e-28	gi|939459565|emb|CZHE02000681.1|_IITA_Line_681	56510	1	5.55153e-24		21	0.810811	0.033333	0.983333	0.016667	0.966667	0.016667	0.064444	0.032778	0.048611	6.5	2.08571	1	0	0	1	0	0	-	0	0	-	0	0	0	0	0	0	0	-	0	0	0	-	0	-	0	0	-	0	0	0	-	0	0	0	0	-	-	0	0	0	0	0	-	0	0	0	0	0	0	0	0	0	0	0	0	0	0	-	0	0	0	-	0	0	0	0	1	0	0	0	0	0	-	0	-
26762863|F|0-21:T>C-21:T>C	TGCAGTTCAAGCACCATCTCACGTTCCAGCTTGATTTCAGACTGGGATAGAACAAGAGCACAATTCTTC	TGCAGTTCAAGCACCATCTCACGTTCCAGCTTGATTTCAGACTGGGATAGAACAAGAGCACAATTCTTC	gi_939459565_CZHE02000681.1	56510	1	5.55153e-24	Pseudo_Chromosome_08_P1_8_P2_11	1742596	1	6.9117e-28	gi|939459565|emb|CZHE02000681.1|_IITA_Line_681	56510	1	5.55153e-24	21:T>C	21	0.810811	0.033333	0.983333	0.016667	0.966667	0.016667	0.064444	0.032778	0.048611	6.5	2.08571	1	1	1	0	1	1	-	1	1	-	1	1	1	1	1	1	1	-	1	1	1	-	1	-	1	1	-	1	1	1	-	1	1	1	1	-	-	1	1	1	1	1	-	1	1	1	1	1	1	1	1	1	1	1	1	1	1	-	1	1	1	-	1	1	1	1	1	1	1	1	1	1	-	1	-
25341524|F|0--31:C>T	TGCAGCTGAATCCTCTCAACGTTGTAGAACACGTCAGAGATGTATGCAGCGTATATTCCTTTGTGAGCA	TGCAGCTGAATCCTCTCAACGTTGTAGAACACGTCAGAGATGTATGCAGCGTATATTCCTTTGTGAGCA	gi_939460008_CZHE02000238.1	40796	1	2.56467e-27		0	0	999	gi|939460008|emb|CZHE02000238.1|_IITA_Line_238	40796	1	2.56467e-27		31	0.810811	0.983333	0.033333	0.966667	0.016667	0.016667	0.032778	0.064444	0.048611	28.8553	9	1	1	1	0	1	1	1	1	1	-	1	1	1	1	1	-	1	-	1	1	1	1	1	-	1	1	-	1	1	1	1	-	1	-	1	1	1	1	1	1	1	-	1	1	-	1	-	1	1	-	1	1	-	1	1	1	-	1	1	1	1	1	1	1	1	1	1	1	1	1	1	1	-	1	1
25341524|F|0-31:C>T-31:C>T	TGCAGCTGAATCTTCTCAACGTTGTAGAACATGTCAGAGATGTATGCAGGGTATATTCCTTTGTGAGCG	TGCAGCTGAATCTTCTCAACGTTGTAGAACATGTCAGAGATGTATGCAGGGTATATTCCTTTGTGAGCG	gi_939460008_CZHE02000238.1	40796	1	2.56467e-27		0	0	999	gi|939460008|emb|CZHE02000238.1|_IITA_Line_238	40796	1	2.56467e-27	31:C>T	31	0.810811	0.983333	0.033333	0.966667	0.016667	0.016667	0.032778	0.064444	0.048611	28.8553	9	1	0	0	1	0	0	0	0	0	-	0	0	0	0	0	-	0	-	0	0	0	0	0	-	0	0	-	0	0	0	0	-	0	-	0	0	0	0	0	0	0	-	0	0	-	0	-	0	0	-	0	0	-	0	0	0	-	0	0	0	0	0	0	0	0	0	1	0	0	0	0	0	-	0	0
26763094|F|0--9:A>G	TGCAGGAACAAGAGAAGCATGTCAAGATGCTTATCCAATAAGAGAGTATCACAATCTCCTGAAATTAGG	TGCAGGAACAAGAGAAGCATGTCAAGATGCTTATCCAATAAGAGAGTATCACAATCTCCTGAAATTAGG	gi_939459042_CZHE02001204.1	17380	1	1.19322e-25	Pseudo_Chromosome_02_P1_2_P2_2	33309030	1	5.34307e-29	gi|939459042|emb|CZHE02001204.1|_IITA_Line_1204	17380	1	1.19322e-25		9	0.810811	0.033333	0.983333	0.016667	0.966667	0.016667	0.064444	0.032778	0.048611	26.5	25.4079	1	0	0	1	0	0	0	0	0	0	0	0	0	-	0	0	0	0	0	0	-	-	-	0	0	-	0	0	0	-	0	0	-	0	-	-	0	0	0	0	0	0	0	0	0	0	0	-	0	0	0	-	0	0	-	0	0	0	0	0	0	0	-	0	0	0	1	0	0	0	-	0	0	0	0
26763094|F|0-9:A>G-9:A>G	TGCAGGAACGAGAGAAGCATGTCAAGATGCTTATCCAATAAGAGAGTATCACAATCTCCTAAAATTAGG	TGCAGGAACGAGAGAAGCATGTCAAGATGCTTATCCAATAAGAGAGTATCACAATCTCCTAAAATTAGG	gi_939459042_CZHE02001204.1	17380	1	1.19322e-25	Pseudo_Chromosome_02_P1_2_P2_2	33309030	1	5.34307e-29	gi|939459042|emb|CZHE02001204.1|_IITA_Line_1204	17380	1	1.19322e-25	9:A>G	9	0.810811	0.033333	0.983333	0.016667	0.966667	0.016667	0.064444	0.032778	0.048611	26.5	25.4079	1	1	1	0	1	1	1	1	1	1	1	1	1	-	1	1	1	1	1	1	-	-	-	1	1	-	1	1	1	-	1	1	-	1	-	-	1	1	1	1	1	1	1	1	1	1	1	-	1	1	1	-	1	1	-	1	1	1	1	1	1	1	-	1	1	1	1	1	1	1	-	1	1	1	1
26763422|F|0--33:T>A	TGCAGGGTTAGATGGGGTTGGATTGGAAGGAGATACTGGAGGCACTGGGGTTGAACCTGCAAAGAGATT	TGCAGGGTTAGATGGGGTTGGATTGGAAGGAGATACTGGAGGCACTGGGGTTGAACCTGCAAAGAGATT	gi_939454224_CZHE02006022.1	9742	2	9.22418e-27	Pseudo_Chromosome_05_P1_5_P2_4	28963136	1	5.34307e-29	gi|939454224|emb|CZHE02006022.1|_IITA_Line_6022	9742	2	9.22418e-27		33	0.810811	0.033333	0.983333	0.016667	0.966667	0.016667	0.064444	0.032778	0.048611	9.5	5.55405	1	0	0	1	-	0	0	0	0	0	0	-	0	0	0	0	0	-	-	0	0	-	0	0	0	0	-	0	0	-	0	0	0	0	-	-	0	0	-	0	0	0	0	0	0	-	0	0	0	-	0	0	0	0	0	0	0	0	0	-	0	0	0	0	0	0	1	0	0	0	0	-	0	0	0
26763422|F|0-33:T>A-33:T>A	TGCAGGGTTAGATGGGGTTGGATTGGAAGGAGAAACTGGAGGCACTGGGGTTGAACCTGCAAAGAGATC	TGCAGGGTTAGATGGGGTTGGATTGGAAGGAGAAACTGGAGGCACTGGGGTTGAACCTGCAAAGAGATC	gi_939454224_CZHE02006022.1	9742	2	9.22418e-27	Pseudo_Chromosome_05_P1_5_P2_4	28963136	1	5.34307e-29	gi|939454224|emb|CZHE02006022.1|_IITA_Line_6022	9742	2	9.22418e-27	33:T>A	33	0.810811	0.033333	0.983333	0.016667	0.966667	0.016667	0.064444	0.032778	0.048611	9.5	5.55405	1	1	1	0	-	1	1	1	1	1	1	-	1	1	1	1	1	-	-	1	1	-	1	1	1	1	-	1	1	-	1	1	1	1	-	-	1	1	-	1	1	1	1	1	1	-	1	1	1	-	1	1	1	1	1	1	1	1	1	-	1	1	1	1	1	1	1	1	1	1	1	-	1	1	1
25342262|F|0--37:T>G	TGCAGGTATGGCAGTGAGAAATAACTAGTTTGTTTGATGATCACTTTTGGCTTCTATGTTGTAAGTTAT	TGCAGGTATGGCAGTGAGAAATAACTAGTTTGTTTGATGATCACTTTTGGCTTCTATGTTGTAAGTTAT	gi_939423588_CZHE02036658.1	1554	1	1.54353e-24	Pseudo_Chromosome_05_P1_5_P2_4	1020440	1	5.34307e-29	gi|939423588|emb|CZHE02036658.1|_IITA_Line_36658	1554	1	1.54353e-24		37	0.810811	0.033333	0.983333	0.016667	0.966667	0.016667	0.064444	0.032778	0.048611	42.5	29.3896	1	-	0	1	0	0	-	0	0	0	0	0	0	0	0	0	0	0	0	0	0	0	0	0	0	-	0	0	-	-	0	0	-	0	0	0	-	0	0	0	0	0	0	0	0	0	0	0	0	0	0	0	0	-	-	0	0	0	0	0	0	0	0	-	-	0	1	0	-	0	0	-	-	0	0
25342262|F|0-37:T>G-37:T>G	TGCAGGTATGGCAGTGAGAAATAACTAGTTTGTTTGAGGATCACTTTTGCCTTCTATGTTGTAAGTTCT	TGCAGGTATGGCAGTGAGAAATAACTAGTTTGTTTGAGGATCACTTTTGCCTTCTATGTTGTAAGTTCT	gi_939423588_CZHE02036658.1	1554	1	1.54353e-24	Pseudo_Chromosome_05_P1_5_P2_4	1020440	1	5.34307e-29	gi|939423588|emb|CZHE02036658.1|_IITA_Line_36658	1554	1	1.54353e-24	37:T>G	37	0.810811	0.033333	0.983333	0.016667	0.966667	0.016667	0.064444	0.032778	0.048611	42.5	29.3896	1	-	1	0	1	1	-	1	1	1	1	1	1	1	1	1	1	1	1	1	1	1	1	1	1	-	1	1	-	-	1	1	-	1	1	1	-	1	1	1	1	1	1	1	1	1	1	1	1	1	1	1	1	-	-	1	1	1	1	1	1	1	1	-	-	1	1	1	-	1	1	-	-	1	1
25334226|F|0--25:A>T	TGCAGGTCATGAGGAGTTTGGTTTCAGTTTCATTCAAGCAGTAGATGATCATGAAAGCATTCTGATGGA	TGCAGGTCATGAGGAGTTTGGTTTCAGTTTCATTCAAGCAGTAGATGATCATGAAAGCATTCTGATGGA	gi_939457285_CZHE02002961.1	2544	1	2.56467e-27		0	0	999	gi|939457285|emb|CZHE02002961.1|_IITA_Line_2961	2544	1	2.56467e-27		25	0.810811	0.983333	0.033333	0.966667	0.016667	0.016667	0.032778	0.064444	0.048611	41.7042	12.5	1	-	1	0	1	-	-	1	1	1	1	1	1	1	1	1	1	1	1	-	-	-	1	-	1	1	1	1	1	1	1	1	1	1	1	1	1	1	1	1	1	1	1	1	-	1	1	1	1	1	1	1	1	1	1	-	-	1	1	1	1	1	1	1	-	-	1	1	-	-	1	1	1	1	1
25334226|F|0-25:A>T-25:A>T	TGCAGGTCATGAGGAGTTTGGTTTCTATTTCATTCAAGCAGTAGATGATCATGGAAGCTTTCTGATGGA	TGCAGGTCATGAGGAGTTTGGTTTCTATTTCATTCAAGCAGTAGATGATCATGGAAGCTTTCTGATGGA	gi_939457285_CZHE02002961.1	2544	1	2.56467e-27		0	0	999	gi|939457285|emb|CZHE02002961.1|_IITA_Line_2961	2544	1	2.56467e-27	25:A>T	25	0.810811	0.983333	0.033333	0.966667	0.016667	0.016667	0.032778	0.064444	0.048611	41.7042	12.5	1	-	0	1	0	-	-	0	0	0	0	0	0	0	0	0	0	0	0	-	-	-	0	-	0	0	0	0	0	0	0	0	0	0	0	0	0	0	0	0	0	0	0	0	-	0	0	0	0	0	0	0	0	0	0	-	-	0	0	0	0	0	0	0	-	-	1	0	-	-	0	0	0	0	0
26763722|F|0--47:G>A	TGCAGTAGTGGTGAAGGAATAGCCTCTCTCAGTAAGGATCTTCATTAGGGCATCTGTGAGATCACGGCC	TGCAGTAGTGGTGAAGGAATAGCCTCTCTCAGTAAGGATCTTCATTAGGGCATCTGTGAGATCACGGCC	gi_939459390_CZHE02000856.1	45091	1	1.19322e-25	Pseudo_Chromosome_18_P1_18_P2_7	1405369	1	5.34307e-29	gi|939459390|emb|CZHE02000856.1|_IITA_Line_856	45091	1	1.19322e-25		47	0.810811	0.033333	0.983333	0.016667	0.966667	0.016667	0.064444	0.032778	0.048611	12.5	2.25	1	0	0	1	0	-	-	0	0	0	0	0	0	0	0	0	-	-	-	0	0	-	0	-	0	0	0	0	0	0	0	0	0	0	0	0	0	0	0	0	0	0	0	0	0	0	0	0	0	-	0	0	0	-	-	0	0	0	-	0	0	0	0	0	-	0	1	0	0	-	-	0	0	0	0
26763722|F|0-47:G>A-47:G>A	TGCAGTAGTGGTGAAGGAATAGCCTCTCTCTGTAAGGATCTTCATTAAGGCATCTGTGAGATCACGGCC	TGCAGTAGTGGTGAAGGAATAGCCTCTCTCTGTAAGGATCTTCATTAAGGCATCTGTGAGATCACGGCC	gi_939459390_CZHE02000856.1	45091	1	1.19322e-25	Pseudo_Chromosome_18_P1_18_P2_7	1405369	1	5.34307e-29	gi|939459390|emb|CZHE02000856.1|_IITA_Line_856	45091	1	1.19322e-25	47:G>A	47	0.810811	0.033333	0.983333	0.016667	0.966667	0.016667	0.064444	0.032778	0.048611	12.5	2.25	1	1	1	0	1	-	-	1	1	1	1	1	1	1	1	1	-	-	-	1	1	-	1	-	1	1	1	1	1	1	1	1	1	1	1	1	1	1	1	1	1	1	1	1	1	1	1	1	1	-	1	1	1	-	-	1	1	1	-	1	1	1	1	1	-	1	1	1	1	-	-	1	1	1	1
25334850|F|0--45:C>T	TGCAGTCAAGGTTGTTGGCTGTCTGCTATCAATAACACCTTCACTCTGTATTATTACACAGAAACAAAA	TGCAGTCAAGGTTGTTGGCTGTCTGCTATCAATAACACCTTCACTCTGTATTATTACACAGAAACAAAA	gi_939426811_CZHE02033435.1	1832	2	5.51239e-29		0	0	999	gi|939426811|emb|CZHE02033435.1|_IITA_Line_33435	1832	2	5.51239e-29		45	0.810811	0.983333	0.033333	0.966667	0.016667	0.016667	0.032778	0.064444	0.048611	27.3026	9.5	1	1	1	0	1	1	1	1	-	1	1	1	1	-	1	1	1	1	1	1	1	1	-	1	1	1	1	1	1	1	1	-	1	-	1	1	1	1	1	-	1	1	1	1	-	1	-	1	1	1	1	1	-	1	-	1	1	-	1	-	1	-	1	1	1	-	1	1	1	1	1	1	1	1	1
25334850|F|0-45:C>T-45:C>T	TGCAGTCAAGGTTGTTGGCTGTCTGCTATCAATAACACCTTCACTTTGTATTATTACACACAAAAAAAA	TGCAGTCAAGGTTGTTGGCTGTCTGCTATCAATAACACCTTCACTTTGTATTATTACACACAAAAAAAA	gi_939426811_CZHE02033435.1	1832	2	5.51239e-29		0	0	999	gi|939426811|emb|CZHE02033435.1|_IITA_Line_33435	1832	2	5.51239e-29	45:C>T	45	0.810811	0.983333	0.033333	0.966667	0.016667	0.016667	0.032778	0.064444	0.048611	27.3026	9.5	1	0	0	1	0	0	0	0	-	0	0	0	0	-	0	0	0	0	0	0	0	0	-	0	0	0	0	0	0	0	0	-	0	-	0	0	0	0	0	-	0	0	0	0	-	0	-	0	0	0	0	0	-	0	-	0	0	-	0	-	0	-	0	0	0	-	1	0	0	0	0	0	0	0	0
26763923|F|0--35:C>A	TGCAGTGCAGTCGGACGCCTACAACAATGGCAAGACAAGGTTTTAGCGAATAATAACAGATAATATTTA	TGCAGTGCAGTCGGACGCCTACAACAATGGCAAGACAAGGTTTTAGCGAATAATAACAGATAATATTTA	gi_939434226_CZHE02026020.1	5581	2	1.19322e-25		0	0	999	gi|939434226|emb|CZHE02026020.1|_IITA_Line_26020	5581	2	1.19322e-25		35	0.810811	0.033333	0.983333	0.016667	0.966667	0.016667	0.064444	0.032778	0.048611	7	2.21739	1	0	-	-	0	-	0	1	-	0	0	0	0	0	0	0	0	1	-	0	0	0	-	0	-	0	0	0	0	0	0	0	0	0	0	-	0	0	0	0	-	0	0	0	0	0	0	0	0	-	0	0	0	0	0	0	0	0	0	-	0	0	0	-	0	0	-	0	0	0	0	0	0	0	-
26763923|F|0-35:C>A-35:C>A	TGCAGTGCAGTCGGACGCCTACAACAATGGCAAGAATAGGTTTTAGCGAATAATAACAGATAATATATA	TGCAGTGCAGTCGGACGCCTACAACAATGGCAAGAATAGGTTTTAGCGAATAATAACAGATAATATATA	gi_939434226_CZHE02026020.1	5581	2	1.19322e-25		0	0	999	gi|939434226|emb|CZHE02026020.1|_IITA_Line_26020	5581	2	1.19322e-25	35:C>A	35	0.810811	0.033333	0.983333	0.016667	0.966667	0.016667	0.064444	0.032778	0.048611	7	2.21739	1	1	-	-	1	-	1	0	-	1	1	1	1	1	1	1	1	1	-	1	1	1	-	1	-	1	1	1	1	1	1	1	1	1	1	-	1	1	1	1	-	1	1	1	1	1	1	1	1	-	1	1	1	1	1	1	1	1	1	-	1	1	1	-	1	1	-	1	1	1	1	1	1	1	-
25343167|F|0--43:A>G	TGCAGTTGCTGATTAGTTTTTCCATGATTCAAGAGAAGTTGGTACCTGTGAACCAAAATTACAGATCGG	TGCAGTTGCTGATTAGTTTTTCCATGATTCAAGAGAAGTTGGTACCTGTGAACCAAAATTAC	gi_939459220_CZHE02001026.1	45353	1	6.03886e-23	Pseudo_Chromosome_05_P1_5_P2_4	26327538	1	2.72331e-21	gi|939459220|emb|CZHE02001026.1|_IITA_Line_1026	45353	1	6.03886e-23		43	0.810811	0.983333	0.033333	0.966667	0.016667	0.016667	0.032778	0.064444	0.048611	29.6447	29	1	1	1	0	-	1	1	1	1	1	1	-	1	1	1	1	1	1	-	1	1	-	1	1	1	1	-	1	1	-	1	1	1	-	-	-	1	1	-	1	1	1	1	1	1	1	1	1	1	1	1	1	-	1	1	1	1	1	-	-	1	1	1	1	1	1	1	1	1	1	1	-	1	1	1
25343167|F|0-43:A>G-43:A>G	TGCAGTTGCTGATCAGTTTTTCCATGATTCAAGAGAAGTTGGTGCCTGTGAACCAAAATTACAGATCGG	TGCAGTTGCTGATCAGTTTTTCCATGATTCAAGAGAAGTTGGTGCCTGTGAACCAAAATTAC	gi_939459220_CZHE02001026.1	45353	1	6.03886e-23	Pseudo_Chromosome_05_P1_5_P2_4	26327538	1	2.72331e-21	gi|939459220|emb|CZHE02001026.1|_IITA_Line_1026	45353	1	6.03886e-23	43:A>G	43	0.810811	0.983333	0.033333	0.966667	0.016667	0.016667	0.032778	0.064444	0.048611	29.6447	29	1	0	0	1	-	0	0	0	0	0	0	-	0	0	0	0	0	0	-	0	0	-	0	0	0	0	-	0	0	-	0	0	0	-	-	-	0	0	-	0	0	0	0	0	0	0	0	0	0	0	0	0	-	0	0	0	0	0	-	-	0	0	0	0	0	0	1	0	0	0	0	-	0	0	0
26764290|F|0--24:T>A	TGCAGAAAGATTGATGGCAATTCATGTTTCAGGTATTGCTTCAAGGCATACAGAGACAAATAGATAAGA	TGCAGAAAGATTGATGGCAATTCATGTTTCAGGTATTGCTTCAAGGCATACAGAGACAAATAGATAAGA	gi_939458036_CZHE02002210.1	2069	1	1.19322e-25	Pseudo_Chromosome_08_P1_8_P2_11	26003686	1	5.34307e-29	gi|939458036|emb|CZHE02002210.1|_IITA_Line_2210	2069	1	1.19322e-25		24	0.810811	0.033333	0.983333	0.016667	0.966667	0.016667	0.064444	0.032778	0.048611	9	1.93333	1	0	0	1	0	0	0	-	0	-	0	0	0	-	0	-	0	0	-	0	0	0	-	0	0	0	0	0	0	0	0	0	0	-	0	-	0	-	0	0	0	0	0	0	0	0	0	0	0	0	0	0	-	0	0	0	0	0	0	0	0	-	0	0	0	0	1	-	0	0	-	0	-	0	0
26764290|F|0-24:T>A-24:T>A	TGCAGAAAGATTGATGGCAATTCAATTTTCAGGTATTGCTTCAAGGCATACAGAGACAAATAGATAAGA	TGCAGAAAGATTGATGGCAATTCAATTTTCAGGTATTGCTTCAAGGCATACAGAGACAAATAGATAAGA	gi_939458036_CZHE02002210.1	2069	1	1.19322e-25	Pseudo_Chromosome_08_P1_8_P2_11	26003686	1	5.34307e-29	gi|939458036|emb|CZHE02002210.1|_IITA_Line_2210	2069	1	1.19322e-25	24:T>A	24	0.810811	0.033333	0.983333	0.016667	0.966667	0.016667	0.064444	0.032778	0.048611	9	1.93333	1	1	1	0	1	1	1	-	1	-	1	1	1	-	1	-	1	1	-	1	1	1	-	1	1	1	1	1	1	1	1	1	1	-	1	-	1	-	1	1	1	1	1	1	1	1	1	1	1	1	1	1	-	1	1	1	1	1	1	1	1	-	1	1	1	1	1	-	1	1	-	1	-	1	1
25345420|F|0--44:T>C	TGCAGAAGAATATTCTCACCCTTGTACTAAAAACAAGCAGAACATAGCGGCATTCCAAATTACAGATCG	TGCAGAAGAATATTCTCACCCTTGTACTAAAAACAAGCAGAACATAGCGGCATTCCAAATTAC	gi_939458317_CZHE02001929.1	8633	1	3.70638e-25	Pseudo_Chromosome_10_P1_10_P2_14	13221653	1	1.67144e-23	gi|939458317|emb|CZHE02001929.1|_IITA_Line_1929	8633	1	3.70638e-25		44	0.810811	0.983333	0.033333	0.966667	0.016667	0.016667	0.032778	0.064444	0.048611	29.1053	38.5	1	1	1	0	1	1	-	1	1	-	1	1	1	1	1	1	-	1	1	1	1	1	1	1	1	1	1	-	-	1	1	1	1	1	1	1	1	-	1	1	1	1	1	1	-	1	-	1	-	1	1	1	1	1	1	1	1	1	-	1	1	1	1	-	1	1	1	1	-	1	-	1	1	1	-
25345420|F|0-44:T>C-44:T>C	TGCAGAAGAATATTCTCACCCTTGTACTAAAAACAAGCAGAACACAGCGGCATTCCAAATTACAGATCG	TGCAGAAGAATATTCTCACCCTTGTACTAAAAACAAGCAGAACACAGCGGCATTCCAAATTAC	gi_939458317_CZHE02001929.1	8633	1	3.70638e-25	Pseudo_Chromosome_10_P1_10_P2_14	13221653	1	1.67144e-23	gi|939458317|emb|CZHE02001929.1|_IITA_Line_1929	8633	1	3.70638e-25	44:T>C	44	0.810811	0.983333	0.033333	0.966667	0.016667	0.016667	0.032778	0.064444	0.048611	29.1053	38.5	1	0	0	1	0	0	-	0	0	-	0	0	0	0	0	0	-	0	0	0	0	0	0	0	0	0	0	-	-	0	0	0	0	0	0	0	0	-	0	0	0	0	0	0	-	0	-	0	-	0	0	0	0	0	0	0	0	0	-	0	0	0	0	-	0	0	1	0	-	0	-	0	0	0	-
25341335|F|0--35:C>A	TGCAGCCTTTCAGTTTATGATTTGAGTTGTAGTTCCTGTCTTTCTAGTTGATCAGAGGCACTTACAGAT	TGCAGCCTTTCAGTTTATGATTTGAGTTGTAGTTCCTGTCTTTCTAGTTGATCAGAGGCACTTAC	gi_939455257_CZHE02004989.1	12597	3	3.016e-26	Pseudo_Chromosome_19_P1_19_P2_23	9212361	1	1.36011e-24	gi|939455257|emb|CZHE02004989.1|_IITA_Line_4989	12597	3	3.016e-26		35	0.810811	0.983333	0.033333	0.966667	0.016667	0.016667	0.032778	0.064444	0.048611	22.2987	24	1	1	1	0	1	1	-	1	1	-	1	-	1	1	-	1	1	1	1	1	1	1	1	1	-	-	-	1	1	1	1	1	-	1	1	1	1	-	1	-	1	-	1	1	1	1	1	1	1	1	1	1	1	1	1	1	1	1	1	-	1	1	1	1	1	1	1	-	1	1	-	1	1	1	1
25341335|F|0-35:C>A-35:C>A	TGCAGCCTTTCAGTTTATGATTTGAGTTGTAGTTCATGTCTTTCTAGTTGATCAGAGGCACTTACAGAT	TGCAGCCTTTCAGTTTATGATTTGAGTTGTAGTTCATGTCTTTCTAGTTGATCAGAGGCACTTAC	gi_939455257_CZHE02004989.1	12597	3	3.016e-26	Pseudo_Chromosome_19_P1_19_P2_23	9212361	1	1.36011e-24	gi|939455257|emb|CZHE02004989.1|_IITA_Line_4989	12597	3	3.016e-26	35:C>A	35	0.810811	0.983333	0.033333	0.966667	0.016667	0.016667	0.032778	0.064444	0.048611	22.2987	24	1	0	0	1	0	0	-	0	0	-	0	-	0	0	-	0	0	0	0	0	0	0	0	0	-	-	-	0	0	0	0	0	-	0	0	0	0	-	0	-	0	-	0	0	0	0	0	0	0	0	0	0	0	0	0	0	0	0	0	-	0	0	0	0	0	0	1	-	0	0	-	0	0	0	0
25316284|F|0--8:A>G	TGCAGATAAAGCAATCCAAATCTTACAGTCTTTTGTCATTATAATACATAAACACTAGAGTAGTCATTT	TGCAGATAAAGCAATCCAAATCTTACAGTCTTTTGTCATTATAATACATAAACACTAGAGTAGTCATTT	gi_939438116_CZHE02022130.1	733	2	5.51239e-29	Pseudo_Chromosome_11_P1_11_P2_9	3201046	1	2.50354e-22	gi|939438116|emb|CZHE02022130.1|_IITA_Line_22130	733	2	5.51239e-29		8	0.810811	0.983333	0.033333	0.966667	0.016667	0.016667	0.032778	0.064444	0.048611	30.6667	8.5	1	-	1	0	1	1	1	1	1	-	1	1	1	1	1	1	1	-	1	1	1	1	1	1	1	1	1	1	-	1	-	-	1	-	1	1	1	-	1	1	1	1	1	1	1	1	1	1	1	-	1	1	1	1	-	-	1	1	1	1	1	1	-	1	1	1	1	1	1	1	-	1	1	1	-
25316284|F|0-8:A>G-8:A>G	TGCAGATAGAGAAATCCAAATCTTACAGTCTTTTATCATTATAATACATAAACACTAGAGTAGTCATTT	TGCAGATAGAGAAATCCAAATCTTACAGTCTTTTATCATTATAATACATAAACACTAGAGTAGTCATTT	gi_939438116_CZHE02022130.1	733	2	5.51239e-29	Pseudo_Chromosome_11_P1_11_P2_9	3201046	1	2.50354e-22	gi|939438116|emb|CZHE02022130.1|_IITA_Line_22130	733	2	5.51239e-29	8:A>G	8	0.810811	0.983333	0.033333	0.966667	0.016667	0.016667	0.032778	0.064444	0.048611	30.6667	8.5	1	-	0	1	0	0	0	0	0	-	0	0	0	0	0	0	0	-	0	0	0	0	0	0	0	0	0	0	-	0	-	-	0	-	0	0	0	-	0	0	0	0	0	0	0	0	0	0	0	-	0	0	0	0	-	-	0	0	0	0	0	0	-	0	0	0	1	0	0	0	-	0	0	0	-
25340898|F|0--39:A>T	TGCAGCAATCTCAGCTTCATTTTGGTTGGCTTCCATCTCAGTTCCTCTCATTGTGTGAAGCTTGAGGTT	TGCAGCAATCTCAGCTTCATTTTGGTTGGCTTCCATCTCAGTTCCTCTCATTGTGTGAAGCTTGAGGTT	gi_939458925_CZHE02001321.1	25234	5	7.13073e-28	Pseudo_Chromosome_05_P1_5_P2_4	28436361	1	5.381e-24	gi|939458925|emb|CZHE02001321.1|_IITA_Line_1321	25234	5	7.13073e-28		39	0.810811	0.983333	0.033333	0.966667	0.016667	0.016667	0.032778	0.064444	0.048611	32.6892	26	1	-	1	0	1	1	1	1	-	-	1	1	-	1	1	1	-	1	1	1	1	1	1	1	-	1	1	1	-	1	1	1	1	1	1	1	1	-	1	1	1	1	1	1	1	1	1	1	-	1	1	1	1	1	1	1	-	-	1	1	-	1	1	1	1	1	1	1	1	1	1	1	-	1	-
25340898|F|0-39:A>T-39:A>T	TGCAGCAATCTCAGCTTCATTTTGGTTGGCTTCCATCTCTGTTCCTCTCATTGTGTGAAGTTTGAGTCT	TGCAGCAATCTCAGCTTCATTTTGGTTGGCTTCCATCTCTGTTCCTCTCATTGTGTGAAGTTTGAGTCT	gi_939458925_CZHE02001321.1	25234	5	7.13073e-28	Pseudo_Chromosome_05_P1_5_P2_4	28436361	1	5.381e-24	gi|939458925|emb|CZHE02001321.1|_IITA_Line_1321	25234	5	7.13073e-28	39:A>T	39	0.810811	0.983333	0.033333	0.966667	0.016667	0.016667	0.032778	0.064444	0.048611	32.6892	26	1	-	0	1	0	0	0	0	-	-	0	0	-	0	0	0	-	0	0	0	0	0	0	0	-	0	0	0	-	0	0	0	0	0	0	0	0	-	0	0	0	0	0	0	0	0	0	0	-	0	0	0	0	0	0	0	-	-	0	0	-	0	0	0	0	0	1	0	0	0	0	0	-	0	-
26764356|F|0--34:A>C	TGCAGGCAGCCAGGACCAGCTACCCATTTTCTTGATAGTGTGGTAGCACGCAACCTCATTTGGCCCTCA	TGCAGGCAGCCAGGACCAGCTACCCATTTTCTTGATAGTGTGGTAGCACGCAACCTCATTTGGCCCTCA		0	0	999	Pseudo_Chromosome_18_P1_18_P2_7	2972707	1	5.34307e-29		0	0	999		34	0.810811	0.033333	0.983333	0.016667	0.966667	0.016667	0.064444	0.032778	0.048611	26	3.06849	1	0	-	1	0	-	0	0	0	0	0	0	-	0	0	0	0	0	0	0	0	0	0	-	0	0	0	-	-	0	0	0	0	0	0	0	0	0	0	0	0	0	0	-	0	0	0	0	0	-	-	0	-	0	0	0	0	-	-	0	0	-	0	0	0	0	1	0	0	0	-	0	0	0	0
26764356|F|0-34:A>C-34:A>C	TGCAGGCAGCCAGGACCAGCTACCCATTTTCTTGCTAGTGTGGTAGCACGCAATCTCATTTGGCCCTCA	TGCAGGCAGCCAGGACCAGCTACCCATTTTCTTGCTAGTGTGGTAGCACGCAATCTCATTTGGCCCTCA		0	0	999	Pseudo_Chromosome_18_P1_18_P2_7	2972707	1	5.34307e-29		0	0	999	34:A>C	34	0.810811	0.033333	0.983333	0.016667	0.966667	0.016667	0.064444	0.032778	0.048611	26	3.06849	1	1	-	0	1	-	1	1	1	1	1	1	-	1	1	1	1	1	1	1	1	1	1	-	1	1	1	-	-	1	1	1	1	1	1	1	1	1	1	1	1	1	1	-	1	1	1	1	1	-	-	1	-	1	1	1	1	-	-	1	1	-	1	1	1	1	1	1	1	1	-	1	1	1	1
25351107|F|0--30:T>G	TGCAGATGCTTTTTCTTGATATGCATGTGATTATAGAGGATGGCAACATGGCTTCTATTACAGATCGGA	TGCAGATGCTTTTTCTTGATATGCATGTGATTATAGAGGATGGCAACATGGCTTCTATTAC		0	0	999	Pseudo_Chromosome_13_P1_13_P2_1	28118416	1	7.57182e-22		0	0	999		30	0.810811	0.033333	0.983333	0.016667	0.966667	0.016667	0.064444	0.032778	0.048611	41.5	40.9114	1	0	0	1	0	0	-	-	0	0	0	0	0	0	0	-	0	0	0	0	0	0	-	0	0	0	0	0	0	0	0	-	0	0	0	0	0	0	0	0	0	0	0	-	0	0	0	0	-	0	-	0	0	-	0	0	0	-	-	0	0	0	0	-	0	0	1	0	-	0	0	0	-	0	0
25351107|F|0-30:T>G-30:T>G	TGCAGATGCTTTTTCTTGATATGCATGTGAGTATAGAGGATGGCAACGTGGCTTCTATTACAGATCGGA	TGCAGATGCTTTTTCTTGATATGCATGTGAGTATAGAGGATGGCAACGTGGCTTCTATTAC		0	0	999	Pseudo_Chromosome_13_P1_13_P2_1	28118416	1	7.57182e-22		0	0	999	30:T>G	30	0.810811	0.033333	0.983333	0.016667	0.966667	0.016667	0.064444	0.032778	0.048611	41.5	40.9114	1	1	1	0	1	1	-	-	1	1	1	1	1	1	1	-	1	1	1	1	1	1	-	1	1	1	1	1	1	1	1	-	1	1	1	1	1	1	1	1	1	1	1	-	1	1	1	1	-	1	-	1	1	-	1	1	1	-	-	1	1	1	1	-	1	1	1	1	-	1	1	1	-	1	1
25349529|F|0--8:G>A	TGCAGTACGCCTGGCAGTTGTACGTATGTTGGCTTTATTACAGATCGGAAGAGCGGTTCAGCAGGAATG	TGCAGTACGCCTGGCAGTTGTACGTATGTTGGCTTTATTAC	gi_939442595_CZHE02017651.1	6177	2	2.81441e-13	Pseudo_Chromosome_03_P1_3_P2_10	15552667	1	1.26908e-11	gi|939442595|emb|CZHE02017651.1|_IITA_Line_17651	6177	2	2.81441e-13		8	0.810811	0.983333	0.033333	0.966667	0.016667	0.016667	0.032778	0.064444	0.048611	48.3896	103.5	1	1	1	0	1	1	-	-	1	1	1	1	1	1	1	1	-	1	1	1	1	1	1	1	1	1	1	1	1	1	1	1	1	-	1	1	1	1	-	-	1	1	1	1	1	1	1	1	-	1	-	1	-	1	-	1	1	-	1	1	1	-	-	1	1	1	1	1	1	1	-	1	1	1	1
25349529|F|0-8:G>A-8:G>A	TGCAGTACACCTGGCAGTTGTACGTATGTTGGCTTTATTACAGATCGGAAGAGCGGTTCAGCAGGAATG	TGCAGTACACCTGGCAGTTGTACGTATGTTGGCTTTATTAC	gi_939442595_CZHE02017651.1	6177	2	2.81441e-13	Pseudo_Chromosome_03_P1_3_P2_10	15552667	1	1.26908e-11	gi|939442595|emb|CZHE02017651.1|_IITA_Line_17651	6177	2	2.81441e-13	8:G>A	8	0.810811	0.983333	0.033333	0.966667	0.016667	0.016667	0.032778	0.064444	0.048611	48.3896	103.5	1	0	0	1	0	0	-	-	0	0	0	0	0	0	0	0	-	0	0	0	0	0	0	0	0	0	0	0	0	0	0	0	0	-	0	0	0	0	-	-	0	0	0	0	0	0	0	0	-	0	-	0	-	0	-	0	0	-	0	0	0	-	-	0	0	0	1	0	0	0	-	0	0	0	0
25351909|F|0--26:A>T	TGCAGCCATGCAGGGCGAGTGCTATTAGCTAATCGATATTTTCATTTACAGATCGGAAGAGCGGTTCAG	TGCAGCCATGCAGGGCGAGTGCTATTAGCTAATCGATATTTTCATTTAC		0	0	999		0	0	999		0	0	999		26	0.810811	0.983333	0.033333	0.966667	0.016667	0.016667	0.032778	0.064444	0.048611	42.8243	27	1	1	1	0	1	1	1	1	1	1	1	1	1	1	1	1	1	1	-	-	1	1	1	1	1	1	1	-	1	1	-	1	1	1	1	-	1	1	1	1	1	1	1	-	1	1	1	1	1	1	1	1	1	1	1	-	-	1	1	-	1	1	1	1	-	-	1	1	-	-	1	1	-	1	1
25351909|F|0-26:A>T-26:A>T	TGCAGCCATGCAGGGCGAGTGCAATTTGCTAAGCGATATTTCCATTTACAGATCGGAAGAGCGGTTCAG	TGCAGCCATGCAGGGCGAGTGCAATTTGCTAAGCGATATTTCCATTTAC		0	0	999		0	0	999		0	0	999	26:A>T	26	0.810811	0.983333	0.033333	0.966667	0.016667	0.016667	0.032778	0.064444	0.048611	42.8243	27	1	0	0	1	0	0	0	0	0	0	0	0	0	0	0	0	0	0	-	-	0	0	0	0	0	0	0	-	0	0	-	0	0	0	0	-	0	0	0	0	0	0	0	-	0	0	0	0	0	0	0	0	0	0	0	-	-	0	0	-	0	0	0	0	-	-	1	0	-	-	0	0	-	0	0
25348150|F|0--30:T>C	TGCAGCTGCTTGCCGATCACTTTCTCAGGCTATTCATACCTCAGGTTCATTCATCATTACAGATCGGAA	TGCAGCTGCTTGCCGATCACTTTCTCAGGCTATTCATACCTCAGGTTCATTCATCATTAC	gi_939447027_CZHE02013219.1	8243	2	1.6338e-23	Pseudo_Chromosome_05_P1_5_P2_4	28637875	1	3.42761e-20	gi|939447027|emb|CZHE02013219.1|_IITA_Line_13219	8243	2	1.6338e-23		30	0.810811	0.983333	0.033333	0.966667	0.016667	0.016667	0.032778	0.064444	0.048611	25.3289	24	1	1	1	0	-	1	1	1	1	1	1	-	1	1	1	1	1	1	-	1	1	-	1	1	1	1	-	1	1	-	1	-	1	1	-	-	1	1	-	1	1	1	1	1	1	-	1	1	1	-	1	1	1	1	1	1	1	1	1	-	1	1	1	1	1	1	1	1	1	1	1	-	1	1	1
25348150|F|0-30:T>C-30:T>C	TGCAGCTGCTTGCCGATCACTTTCTCAGGCCATTCATAGCTCAGGTTCATTCATCATTACAGATCGGAA	TGCAGCTGCTTGCCGATCACTTTCTCAGGCCATTCATAGCTCAGGTTCATTCATCATTAC	gi_939447027_CZHE02013219.1	8243	2	1.6338e-23	Pseudo_Chromosome_05_P1_5_P2_4	28637875	1	3.42761e-20	gi|939447027|emb|CZHE02013219.1|_IITA_Line_13219	8243	2	1.6338e-23	30:T>C	30	0.810811	0.983333	0.033333	0.966667	0.016667	0.016667	0.032778	0.064444	0.048611	25.3289	24	1	0	0	1	-	0	0	0	0	0	0	-	0	0	0	0	0	0	-	0	0	-	0	0	0	0	-	0	0	-	0	-	0	0	-	-	0	0	-	0	0	0	0	0	0	-	0	0	0	-	0	0	0	0	0	0	0	0	0	-	0	0	0	0	0	0	1	0	0	0	0	-	0	0	0
25344484|F|0--46:T>A	TGCAGGCCAATGATATGTGAGAAGAATATAATTATGGTAATCATCTTACTGAAGTTACAGATCGGAAGA	TGCAGGCCAATGATATGTGAGAAGAATATAATTATGGTAATCATCTTACTGAAGTTAC	gi_939450504_CZHE02009742.1	4778	1	1.99604e-22	Pseudo_Chromosome_05_P1_5_P2_4	24536680	1	9.00059e-21	gi|939450504|emb|CZHE02009742.1|_IITA_Line_9742	4778	1	1.99604e-22		46	0.810811	0.983333	0.033333	0.966667	0.016667	0.016667	0.032778	0.064444	0.048611	14.6892	15	1	1	1	0	-	1	1	1	1	1	1	-	1	1	1	1	1	1	-	1	1	-	1	1	1	1	-	1	1	-	1	1	1	-	1	1	1	1	-	1	1	1	1	1	-	1	1	-	1	1	1	1	-	1	1	1	1	1	-	-	1	1	1	1	1	1	1	1	1	1	1	1	1	1	-
25344484|F|0-46:T>A-46:T>A	TGCAGGCCAATGATATGTGAGAAGAATATAATTATGGTAATCATCTAACTGAAGTTACAGATCGGAAGA	TGCAGGCCAATGATATGTGAGAAGAATATAATTATGGTAATCATCTAACTGAAGTTAC	gi_939450504_CZHE02009742.1	4778	1	1.99604e-22	Pseudo_Chromosome_05_P1_5_P2_4	24536680	1	9.00059e-21	gi|939450504|emb|CZHE02009742.1|_IITA_Line_9742	4778	1	1.99604e-22	46:T>A	46	0.810811	0.983333	0.033333	0.966667	0.016667	0.016667	0.032778	0.064444	0.048611	14.6892	15	1	0	0	1	-	0	0	0	0	0	0	-	0	0	0	0	0	0	-	0	0	-	0	0	0	0	-	0	0	-	0	0	0	-	0	0	0	0	-	0	0	0	0	0	-	0	0	-	0	0	0	0	-	0	0	0	0	0	-	-	0	0	0	0	0	0	1	0	0	0	0	0	0	0	-
26764678|F|0--15:C>T	TGCAGGGCTTAGATGCTTAACATGTTTTGAAGAATTGAAGGAATGGCCAAACTTGCTTACAGATCGGAA	TGCAGGGCTTAGATGCTTAACATGTTTTGAAGAATTGAAGGAATGGCCAAACTTGCTTAC	gi_939441424_CZHE02018822.1	3260	1	1.6338e-23		0	0	999	gi|939441424|emb|CZHE02018822.1|_IITA_Line_18822	3260	1	1.6338e-23		15	0.810811	0.983333	0.033333	0.966667	0.016667	0.016667	0.032778	0.064444	0.048611	2.85714	2.5	1	1	1	0	1	1	1	-	1	1	1	1	1	1	-	1	1	1	1	1	1	1	1	-	-	1	1	1	1	1	1	1	1	1	-	1	1	1	-	1	-	1	1	-	1	1	1	1	-	1	1	1	1	-	1	1	1	1	-	1	-	1	-	1	1	1	1	1	1	1	1	1	-	1	1
26764678|F|0-15:C>T-15:C>T	TGCAGGGCTTAGATGTTTAACGTGTTTTGAAGAATTGAAGGAATGGCCCAACTTGCTTACAGATCGGAA	TGCAGGGCTTAGATGTTTAACGTGTTTTGAAGAATTGAAGGAATGGCCCAACTTGCTTAC	gi_939441424_CZHE02018822.1	3260	1	1.6338e-23		0	0	999	gi|939441424|emb|CZHE02018822.1|_IITA_Line_18822	3260	1	1.6338e-23	15:C>T	15	0.810811	0.983333	0.033333	0.966667	0.016667	0.016667	0.032778	0.064444	0.048611	2.85714	2.5	1	0	0	1	0	0	0	-	0	0	0	0	0	0	-	0	0	0	0	0	0	0	0	-	-	0	0	0	0	0	0	0	0	0	-	0	0	0	-	0	-	0	0	-	0	0	0	0	-	0	0	0	0	-	0	0	0	0	-	0	-	0	-	0	0	0	1	0	0	0	0	0	-	0	0
25351536|F|0--34:G>A	TGCAGGTTCTGCTATCCCTGCATCTGTGTGAGCCGTTCTGCACATGCTTTCACTTACAGATCGGAAGAG	TGCAGGTTCTGCTATCCCTGCATCTGTGTGAGCCGTTCTGCACATGCTTTCACTTAC	gi_939458387_CZHE02001859.1	18556	1	6.9679e-22		0	0	999	gi|939458387|emb|CZHE02001859.1|_IITA_Line_1859	18556	1	6.9679e-22		34	0.810811	0.983333	0.033333	0.966667	0.016667	0.016667	0.032778	0.064444	0.048611	25.4189	23	1	-	1	0	1	1	1	1	-	-	1	1	-	1	1	1	-	1	1	1	1	1	1	1	-	1	1	1	-	1	1	1	1	1	1	1	1	-	1	1	1	1	1	1	1	1	1	1	-	1	1	1	1	1	1	1	-	-	1	1	-	1	1	1	1	1	1	1	1	1	1	1	-	1	-
25351536|F|0-34:G>A-34:G>A	TGCAGGTTCTGCTATCCCTGCATGTGTGTGAGCCATTCTGCACATGCTTTCACTTACAGATCGGAAGAG	TGCAGGTTCTGCTATCCCTGCATGTGTGTGAGCCATTCTGCACATGCTTTCACTTAC	gi_939458387_CZHE02001859.1	18556	1	6.9679e-22		0	0	999	gi|939458387|emb|CZHE02001859.1|_IITA_Line_1859	18556	1	6.9679e-22	34:G>A	34	0.810811	0.983333	0.033333	0.966667	0.016667	0.016667	0.032778	0.064444	0.048611	25.4189	23	1	-	0	1	0	0	0	0	-	-	0	0	-	0	0	0	-	0	0	0	0	0	0	0	-	0	0	0	-	0	0	0	0	0	0	0	0	-	0	0	0	0	0	0	0	0	0	0	-	0	0	0	0	0	0	0	-	-	0	0	-	0	0	0	0	0	1	0	0	0	0	0	-	0	-
26764703|F|0--24:A>T	TGCAGGAAAAATGCCCTTAGTATGAATTACAGATCGGAAGAGCGGTTCAGCAGGAATGCCGAGACCGAT	TGCAGGAAAAATGCCCTTAGTATGAATTAC		0	0	999	Pseudo_Chromosome_17_P1_17_P2_12	9208200	1	1.46323e-07		0	0	999		24	0.810811	0.033333	0.983333	0.016667	0.966667	0.016667	0.064444	0.032778	0.048611	18.5	5.95775	1	0	-	1	0	-	0	0	0	0	0	0	0	0	0	0	0	-	0	0	0	0	0	-	0	0	0	0	-	0	0	-	-	0	0	0	0	0	-	0	0	0	0	0	-	-	0	0	0	0	0	0	0	-	0	-	-	0	0	-	0	0	0	0	0	0	1	0	0	0	0	0	0	0	0
26764703|F|0-24:A>T-24:A>T	TGCAGTAAAAATGCCCTTAGTATGTATTACAGATCGGAAGAGCGGTTCAGCAGGAATGCCGAGACCGAT	TGCAGTAAAAATGCCCTTAGTATGTATTAC		0	0	999	Pseudo_Chromosome_17_P1_17_P2_12	9208200	1	1.46323e-07		0	0	999	24:A>T	24	0.810811	0.033333	0.983333	0.016667	0.966667	0.016667	0.064444	0.032778	0.048611	18.5	5.95775	1	1	-	0	1	-	1	1	1	1	1	1	1	1	1	1	1	-	1	1	1	1	1	-	1	1	1	1	-	1	1	-	-	1	1	1	1	1	-	1	1	1	1	1	-	-	1	1	1	1	1	1	1	-	1	-	-	1	1	-	1	1	1	1	1	1	1	1	1	1	1	1	1	1	1
25345330|F|0--62:C>T	TGCAGAAAGCTTGAATCTCATGTTGACAGTCTTACTTCCGAGGTGGAGAGATTGCAGAAACTCAGAGAT	TGCAGAAAGCTTGAATCTCATGTTGACAGTCTTACTTCCGAGGTGGAGAGATTGCAGAAACTCAGAGAT	gi_939449035_CZHE02011211.1	7967	2	2.56467e-27	Pseudo_Chromosome_02_P1_2_P2_2	24339172	1	1.15657e-25	gi|939449035|emb|CZHE02011211.1|_IITA_Line_11211	7967	2	2.56467e-27		62	0.810811	0.983333	0.033333	0.966667	0.016667	0.016667	0.032778	0.064444	0.048611	41.6667	42	1	1	1	0	1	1	1	1	1	1	-	1	1	-	1	1	1	1	1	-	1	1	1	1	1	-	1	1	1	1	-	1	-	1	1	1	1	1	1	1	-	1	1	1	-	1	-	1	1	1	1	1	1	-	1	1	1	1	1	1	-	1	1	1	1	1	1	1	-	1	-	-	1	1	1
25345330|F|0-62:C>T-62:C>T	TGCAGAAAGCTTGAATCTCAGGTTGACAGTCTTACTTCCGAGGTGGAGAGATTGCAGAAACTTAGAGAT	TGCAGAAAGCTTGAATCTCAGGTTGACAGTCTTACTTCCGAGGTGGAGAGATTGCAGAAACTTAC	gi_939449035_CZHE02011211.1	7967	2	2.56467e-27	Pseudo_Chromosome_02_P1_2_P2_2	24339172	1	1.15657e-25	gi|939449035|emb|CZHE02011211.1|_IITA_Line_11211	7967	2	2.56467e-27	62:C>T	62	0.810811	0.983333	0.033333	0.966667	0.016667	0.016667	0.032778	0.064444	0.048611	41.6667	42	1	0	0	1	0	0	0	0	0	0	-	0	0	-	0	0	0	0	0	-	0	0	0	0	0	-	0	0	0	0	-	0	-	0	0	0	0	0	0	0	-	0	0	0	-	0	-	0	0	0	0	0	0	-	0	0	0	0	0	0	-	0	0	0	0	0	1	0	-	0	-	-	0	0	0
25340362|F|0--35:A>G	TGCAGAGGAGATCCAACATTTGGAATGATATCACCAATCGAGTTTGTCTGCACATCCTTCCCAAGAAAG	TGCAGAGGAGATCCAACATTTGGAATGATATCACCAATCGAGTTTGTCTGCACATCCTTCCCAAGAAAG	gi_939455259_CZHE02004987.1	20642	1	1.98261e-28	Pseudo_Chromosome_17_P1_17_P2_12	19508253	1	1.15657e-25	gi|939455259|emb|CZHE02004987.1|_IITA_Line_4987	20642	1	1.98261e-28		35	0.810811	0.983333	0.033333	0.966667	0.016667	0.016667	0.032778	0.064444	0.048611	26.5256	28	1	1	1	0	-	1	-	1	1	1	1	-	1	-	1	-	1	1	-	1	1	1	-	1	-	1	1	1	1	1	1	1	1	-	1	1	1	1	1	1	1	1	1	1	1	1	1	1	1	1	-	1	-	1	1	-	1	1	1	1	1	-	-	1	1	1	1	1	1	1	1	1	1	1	1
25340362|F|0-35:A>G-35:A>G	TGCAGAGGAGATCCAACATTTGGAATGATATCACCGATCGAGTTTGTCTGCACATCCTTACCAAGAAAG	TGCAGAGGAGATCCAACATTTGGAATGATATCACCGATCGAGTTTGTCTGCACATCCTTACCAAGAAAG	gi_939455259_CZHE02004987.1	20642	1	1.98261e-28	Pseudo_Chromosome_17_P1_17_P2_12	19508253	1	1.15657e-25	gi|939455259|emb|CZHE02004987.1|_IITA_Line_4987	20642	1	1.98261e-28	35:A>G	35	0.810811	0.983333	0.033333	0.966667	0.016667	0.016667	0.032778	0.064444	0.048611	26.5256	28	1	0	0	1	-	0	-	0	0	0	0	-	0	-	0	-	0	0	-	0	0	0	-	0	-	0	0	0	0	0	0	0	0	-	0	0	0	0	0	0	0	0	0	0	0	0	0	0	0	0	-	0	-	0	0	-	0	0	0	0	0	-	-	0	0	0	1	0	0	0	0	0	0	0	0
25348651|F|0--6:A>G	TGCAGCACCAATGGCTTCTTCCACCTTGAAACGATGGTTGAGGCCTGAGGTATCTATTTATCTATCAAT	TGCAGCACCAATGGCTTCTTCCACCTTGAAACGATGGTTGAGGCCTGAGGTATCTATTTATCTATCAAT	gi_939458173_CZHE02002073.1	36129	2	5.51239e-29	Pseudo_Chromosome_14_P1_14_P2_13	12408102	1	2.50354e-22	gi|939458173|emb|CZHE02002073.1|_IITA_Line_2073	36129	2	5.51239e-29		6	0.810811	0.983333	0.033333	0.966667	0.016667	0.016667	0.032778	0.064444	0.048611	29.8846	12.5	1	-	1	0	1	1	-	1	1	1	1	1	1	1	-	1	1	1	-	1	1	1	-	-	1	1	1	1	-	1	1	1	1	1	1	1	-	1	1	1	1	1	1	1	1	1	1	1	-	1	-	1	1	1	-	1	1	1	-	1	1	1	-	1	1	1	1	1	1	1	1	1	-	1	1
25348651|F|0-6:A>G-6:A>G	TGCAGCGCCAATGGCTTATTCCACCTTGAAACGTTGGTTGAGGCCTGAGGTATCTATTTATCTATCTAT	TGCAGCGCCAATGGCTTATTCCACCTTGAAACGTTGGTTGAGGCCTGAGGTATCTATTTATCTATCTAT	gi_939458173_CZHE02002073.1	36129	2	5.51239e-29	Pseudo_Chromosome_14_P1_14_P2_13	12408102	1	2.50354e-22	gi|939458173|emb|CZHE02002073.1|_IITA_Line_2073	36129	2	5.51239e-29	6:A>G	6	0.810811	0.983333	0.033333	0.966667	0.016667	0.016667	0.032778	0.064444	0.048611	29.8846	12.5	1	-	0	1	0	0	-	0	0	0	0	0	0	0	-	0	0	0	-	0	0	0	-	-	0	0	0	0	-	0	0	0	0	0	0	0	-	0	0	0	0	0	0	0	0	0	0	0	-	0	-	0	0	0	-	0	0	0	-	0	0	0	-	0	0	0	1	0	0	0	0	0	-	0	0
25345994|F|0--21:G>A	TGCAGCAGAACTCCGGCTGCTGGAATTATACAAAAGTCTGTTGAAGGTGTCAATCTTCAGCTGATTTCT	TGCAGCAGAACTCCGGCTGCTGGAATTATACAAAAGTCTGTTGAAGGTGTCAATCTTCAGCTGATTTCT	gi_939456247_CZHE02003999.1	4192	1	5.51239e-29		0	0	999	gi|939456247|emb|CZHE02003999.1|_IITA_Line_3999	4192	1	5.51239e-29		21	0.810811	0.983333	0.033333	0.966667	0.016667	0.016667	0.032778	0.064444	0.048611	22.3247	21	1	1	1	0	1	1	1	1	1	1	1	1	-	1	1	-	1	1	1	1	1	1	-	1	1	-	1	1	1	1	1	1	-	1	1	-	1	1	1	1	1	1	-	-	1	-	-	1	1	1	1	1	1	-	-	1	1	1	1	1	1	1	1	1	1	1	1	1	1	1	1	-	-	1	1
25345994|F|0-21:G>A-21:G>A	TGCAGCAAAACTCCGGCTGCCAAAATTATACAAAAGTCTGTTGAAGGTGTCAATCTTCAGCTGATTGCT	TGCAGCAAAACTCCGGCTGCCAAAATTATACAAAAGTCTGTTGAAGGTGTCAATCTTCAGCTGATTGCT	gi_939456247_CZHE02003999.1	4192	1	5.51239e-29		0	0	999	gi|939456247|emb|CZHE02003999.1|_IITA_Line_3999	4192	1	5.51239e-29	21:G>A	21	0.810811	0.983333	0.033333	0.966667	0.016667	0.016667	0.032778	0.064444	0.048611	22.3247	21	1	0	0	1	0	0	0	0	0	0	0	0	-	0	0	-	0	0	0	0	0	0	-	0	0	-	0	0	0	0	0	0	-	0	0	-	0	0	0	0	0	0	-	-	0	-	-	0	0	0	0	0	0	-	-	0	0	0	0	0	0	0	0	0	0	0	1	0	0	0	0	-	-	0	0
25332974|F|0--25:G>A	TGCAGCTCCCATGACAAGATTAGTGGCCCTATGTTGACCAACAACCTCGACCAGTCCATTCCCAATATC	TGCAGCTCCCATGACAAGATTAGTGGCCCTATGTTGACCAACAACCTCGACCAGTCCATTCCCAATATC	gi_939459830_CZHE02000416.1	53701	1	5.51239e-29		0	0	999	gi|939459830|emb|CZHE02000416.1|_IITA_Line_416	53701	1	5.51239e-29		25	0.810811	0.983333	0.033333	0.966667	0.016667	0.016667	0.032778	0.064444	0.048611	10.64	3.5	1	1	1	0	1	1	1	-	1	1	1	-	1	1	1	1	1	1	1	1	1	1	1	1	1	1	1	1	-	1	1	1	1	-	1	1	-	1	-	-	1	1	1	1	1	1	1	1	1	1	1	1	-	1	-	1	-	-	-	1	1	-	1	1	1	1	1	-	1	1	1	1	1	1	1
25332974|F|0-25:G>A-25:G>A	TGCAGCTCCCATGACAAGATTAGTGACCCTATGTTGACGAACAACCTCGACCAGCCCCTTCCCAATATC	TGCAGCTCCCATGACAAGATTAGTGACCCTATGTTGACGAACAACCTCGACCAGCCCCTTCCCAATATC	gi_939459830_CZHE02000416.1	53701	1	5.51239e-29		0	0	999	gi|939459830|emb|CZHE02000416.1|_IITA_Line_416	53701	1	5.51239e-29	25:G>A	25	0.810811	0.983333	0.033333	0.966667	0.016667	0.016667	0.032778	0.064444	0.048611	10.64	3.5	1	0	0	1	0	0	0	-	0	0	0	-	0	0	0	0	0	0	0	0	0	0	0	0	0	0	0	0	-	0	0	0	0	-	0	0	-	0	-	-	0	0	0	0	0	0	0	0	0	0	0	0	-	0	-	0	-	-	-	0	0	-	0	0	0	0	1	-	0	0	0	0	0	0	0
25348896|F|0--67:G>T	TGCAGGATATTTGCCCACAATGCATCTATATAGGAGTATGCTTGCTTTGTTGTGCCGTGGAAAACGAGT	TGCAGGATATTTGCCCACAATGCATCTATATAGGAGTATGCTTGCTTTGTTGTGCCGTGGAAAACGAGT	gi_939452242_CZHE02008004.1	2375	1	2.56467e-27	Pseudo_Chromosome_18_P1_18_P2_7	2288639	1	3.2157e-26	gi|939452242|emb|CZHE02008004.1|_IITA_Line_8004	2375	1	2.56467e-27		67	0.810811	0.983333	0.033333	0.966667	0.016667	0.016667	0.032778	0.064444	0.048611	22.2133	14	1	1	1	0	1	1	1	-	1	1	-	1	1	1	1	1	1	-	-	1	1	1	1	1	1	1	1	1	1	-	1	1	1	1	1	1	1	1	-	1	1	1	1	1	-	1	1	1	1	1	1	-	1	-	1	1	1	1	1	1	1	1	-	1	1	1	1	-	-	1	-	1	1	1	-
25348896|F|0-67:G>T-67:G>T	TGCAGGATATTTGCCCACAATGCATCTGTATAGGAGTATGCTTGCTTTGTTGTGCCGTGGAAAACGATT	TGCAGGATATTTGCCCACAATGCATCTGTATAGGAGTATGCTTGCTTTGTTGTGCCGTGGAAAACGATT	gi_939452242_CZHE02008004.1	2375	1	2.56467e-27	Pseudo_Chromosome_18_P1_18_P2_7	2288639	1	3.2157e-26	gi|939452242|emb|CZHE02008004.1|_IITA_Line_8004	2375	1	2.56467e-27	67:G>T	67	0.810811	0.983333	0.033333	0.966667	0.016667	0.016667	0.032778	0.064444	0.048611	22.2133	14	1	0	0	1	0	0	0	-	0	0	-	0	0	0	0	0	0	-	-	0	0	0	0	0	0	0	0	0	0	-	0	0	0	0	0	0	0	0	-	0	0	0	0	0	-	0	0	0	0	0	0	-	0	-	0	0	0	0	0	0	0	0	-	0	0	0	1	-	-	0	-	0	0	0	-
25342039|F|0--15:C>T	TGCAGGCCGAAAGTTCGACATAATTATTTCATAGTTGTTATGATTGTAGAGTGTTCAGTTGAGATTTTA	TGCAGGCCGAAAGTTCGACATAATTATTTCATAGTTGTTATGATTGTAGAGTGTTCAGTTGAGATTTTA	gi_939454386_CZHE02005860.1	21571	1	5.51239e-29		0	0	999	gi|939454386|emb|CZHE02005860.1|_IITA_Line_5860	21571	1	5.51239e-29		15	0.810811	0.983333	0.033333	0.966667	0.016667	0.016667	0.032778	0.064444	0.048611	25	40.5	1	1	1	0	1	1	1	1	1	1	1	1	-	1	1	-	-	1	1	1	1	1	-	1	1	-	1	1	1	1	1	1	-	1	1	-	1	1	-	1	1	1	1	1	1	-	-	1	1	1	1	1	1	-	-	1	1	1	1	1	1	1	1	-	1	1	1	1	1	1	1	1	-	1	1
25342039|F|0-15:C>T-15:C>T	TGCAGGCCGAAAGTTTGACATAATTGTTTCATAGTTGTTATGATTTTAGAGTTTTCAGTTGAGATTTTA	TGCAGGCCGAAAGTTTGACATAATTGTTTCATAGTTGTTATGATTTTAGAGTTTTCAGTTGAGATTTTA	gi_939454386_CZHE02005860.1	21571	1	5.51239e-29		0	0	999	gi|939454386|emb|CZHE02005860.1|_IITA_Line_5860	21571	1	5.51239e-29	15:C>T	15	0.810811	0.983333	0.033333	0.966667	0.016667	0.016667	0.032778	0.064444	0.048611	25	40.5	1	0	0	1	0	0	0	0	0	0	0	0	-	0	0	-	-	0	0	0	0	0	-	0	0	-	0	0	0	0	0	0	-	0	0	-	0	0	-	0	0	0	0	0	0	-	-	0	0	0	0	0	0	-	-	0	0	0	0	0	0	0	0	-	0	0	1	0	0	0	0	0	-	0	0
25346538|F|0--9:T>A	TGCAGGCTTTTCATCAACCTCCTCTTCGGAAACCAGAGCTACAGAGGAGGTGGAAGGAGAAGATGGCTC	TGCAGGCTTTTCATCAACCTCCTCTTCGGAAACCAGAGCTACAGAGGAGGTGGAAGGAGAAGATGGCTC	gi_939458709_CZHE02001537.1	25321	1	5.51239e-29	Pseudo_Chromosome_13_P1_13_P2_1	370927	2	1.49612e-24	gi|939458709|emb|CZHE02001537.1|_IITA_Line_1537	25321	1	5.51239e-29		9	0.810811	0.983333	0.033333	0.966667	0.016667	0.016667	0.032778	0.064444	0.048611	27.9494	26.5	1	1	1	0	1	1	-	-	1	1	1	1	1	1	1	1	1	1	1	1	1	1	-	1	1	1	1	1	1	1	1	-	1	1	1	1	1	1	1	1	-	1	-	-	1	1	1	1	-	1	-	1	1	1	1	1	1	-	-	1	1	1	1	-	1	1	1	1	-	1	1	1	-	1	1
25346538|F|0-9:T>A-9:T>A	TGCAGGCTTATCATCAACCTCCTCTTCGGAAACCATAGCTACAGAGGAGGTGGAAGGAGAAGATGGCGC	TGCAGGCTTATCATCAACCTCCTCTTCGGAAACCATAGCTACAGAGGAGGTGGAAGGAGAAGATGGCGC	gi_939458709_CZHE02001537.1	25321	1	5.51239e-29	Pseudo_Chromosome_13_P1_13_P2_1	370927	2	1.49612e-24	gi|939458709|emb|CZHE02001537.1|_IITA_Line_1537	25321	1	5.51239e-29	9:T>A	9	0.810811	0.983333	0.033333	0.966667	0.016667	0.016667	0.032778	0.064444	0.048611	27.9494	26.5	1	0	0	1	0	0	-	-	0	0	0	0	0	0	0	0	0	0	0	0	0	0	-	0	0	0	0	0	0	0	0	-	0	0	0	0	0	0	0	0	-	0	-	-	0	0	0	0	-	0	-	0	0	0	0	0	0	-	-	0	0	0	0	-	0	0	1	0	-	0	0	0	-	0	0
25342919|F|0--15:C>T	TGCAGTGGACAAGAGCTTCTCCATTGAAAATCTCATCAAACATATTGAGAATGATAATCTCAGCCTGTT	TGCAGTGGACAAGAGCTTCTCCATTGAAAATCTCATCAAACATATTGAGAATGATAATCTCAGCCTGTT	gi_939432986_CZHE02027260.1	1613	1	5.51239e-29		0	0	999	gi|939432986|emb|CZHE02027260.1|_IITA_Line_27260	1613	1	5.51239e-29		15	0.810811	0.983333	0.033333	0.966667	0.016667	0.016667	0.032778	0.064444	0.048611	23.8933	12.5	1	1	1	0	1	1	1	1	1	-	1	1	1	-	1	1	-	1	1	1	1	1	1	1	1	1	-	1	-	1	1	1	1	1	1	1	-	-	1	-	-	1	1	1	1	1	-	1	1	-	1	-	1	1	1	1	1	1	-	1	1	1	1	1	1	1	1	1	1	1	1	1	1	1	-
25342919|F|0-15:C>T-15:C>T	TGCAGTGGACAAGAGTCTCTCCATTGAAAATCTCATCAAACATATTGAGAATGATAATCTCAGACTGTT	TGCAGTGGACAAGAGTCTCTCCATTGAAAATCTCATCAAACATATTGAGAATGATAATCTCAGACTGTT	gi_939432986_CZHE02027260.1	1613	1	5.51239e-29		0	0	999	gi|939432986|emb|CZHE02027260.1|_IITA_Line_27260	1613	1	5.51239e-29	15:C>T	15	0.810811	0.983333	0.033333	0.966667	0.016667	0.016667	0.032778	0.064444	0.048611	23.8933	12.5	1	0	0	1	0	0	0	0	0	-	0	0	0	-	0	0	-	0	0	0	0	0	0	0	0	0	-	0	-	0	0	0	0	0	0	0	-	-	0	-	-	0	0	0	0	0	-	0	0	-	0	-	0	0	0	0	0	0	-	0	0	0	0	0	0	0	1	0	0	0	0	0	0	0	-
25342919|F|0--44:T>A	TGCAGTGGACAAGAGCTTCTCCATTGAAAATCTCATCAAACATATTGAGAATGATAATCTCAGCCTGTT	TGCAGTGGACAAGAGCTTCTCCATTGAAAATCTCATCAAACATATTGAGAATGATAATCTCAGCCTGTT	gi_939432986_CZHE02027260.1	1613	1	5.51239e-29		0	0	999	gi|939432986|emb|CZHE02027260.1|_IITA_Line_27260	1613	1	5.51239e-29		44	0.810811	0.983333	0.033333	0.966667	0.016667	0.016667	0.032778	0.064444	0.048611	23.8933	6.5	1	1	1	0	1	1	1	1	1	-	1	1	1	-	1	1	-	1	1	1	1	1	1	1	1	1	-	1	-	1	1	1	1	1	1	1	-	-	1	-	-	1	1	1	1	1	-	1	1	-	1	-	1	1	1	1	1	1	-	1	1	1	1	1	1	1	1	1	1	1	1	1	1	1	-
25342919|F|0-44:T>A-44:T>A	TGCAGTGGACAAGAGTCTCTCCATTGAAAATCTCATCAAACATAATGAGAATGATAATCTCAGACTGTT	TGCAGTGGACAAGAGTCTCTCCATTGAAAATCTCATCAAACATAATGAGAATGATAATCTCAGACTGTT	gi_939432986_CZHE02027260.1	1613	1	5.51239e-29		0	0	999	gi|939432986|emb|CZHE02027260.1|_IITA_Line_27260	1613	1	5.51239e-29	44:T>A	44	0.810811	0.983333	0.033333	0.966667	0.016667	0.016667	0.032778	0.064444	0.048611	23.8933	6.5	1	0	0	1	0	0	0	0	0	-	0	0	0	-	0	0	-	0	0	0	0	0	0	0	0	0	-	0	-	0	0	0	0	0	0	0	-	-	0	-	-	0	0	0	0	0	-	0	0	-	0	-	0	0	0	0	0	0	-	0	0	0	0	0	0	0	1	0	0	0	0	0	0	0	-
26765970|F|0--22:A>G	TGCAGTTTTCTTCCTATAGTTTACTCTCCTTAAATTCAGCTAGCTGTCTTACCATTGATGTCAATACCT	TGCAGTTTTCTTCCTATAGTTTACTCTCCTTAAATTCAGCTAGCTGTCTTACCATTGATGTCAATACCT	gi_939438899_CZHE02021347.1	3609	2	5.51239e-29	Pseudo_Chromosome_02_P1_2_P2_2	1681830	1	5.381e-24	gi|939438899|emb|CZHE02021347.1|_IITA_Line_21347	3609	2	5.51239e-29		22	0.810811	0.983333	0.033333	0.966667	0.016667	0.016667	0.032778	0.064444	0.048611	7.31081	4	1	-	1	0	1	1	1	1	1	1	1	-	-	-	1	1	1	-	1	-	1	1	1	1	-	1	1	1	1	1	1	1	-	1	1	1	1	1	1	-	-	1	1	1	1	1	-	1	1	1	1	1	1	1	1	1	1	1	1	1	-	1	1	-	1	1	1	1	-	1	1	1	1	1	1
26765970|F|0-22:A>G-22:A>G	TGCAGTTTTCTTCCTATAGTTTGCTTTCCTTAAATTCAGCTAGCTGTCTTACCATTGATGTCGATACCT	TGCAGTTTTCTTCCTATAGTTTGCTTTCCTTAAATTCAGCTAGCTGTCTTACCATTGATGTCGATACCT	gi_939438899_CZHE02021347.1	3609	2	5.51239e-29	Pseudo_Chromosome_02_P1_2_P2_2	1681830	1	5.381e-24	gi|939438899|emb|CZHE02021347.1|_IITA_Line_21347	3609	2	5.51239e-29	22:A>G	22	0.810811	0.983333	0.033333	0.966667	0.016667	0.016667	0.032778	0.064444	0.048611	7.31081	4	1	-	0	1	0	0	0	0	0	0	0	-	-	-	0	0	0	-	0	-	0	0	0	0	-	0	0	0	0	0	0	0	-	0	0	0	0	0	0	-	-	0	0	0	0	0	-	0	0	0	0	0	0	0	0	0	0	0	0	0	-	0	0	-	0	0	1	0	-	0	0	0	0	0	0
25351102|F|0--20:A>G	TGCAGATAAGAAGCCATTGAAGGAAAGGTTCTTATTTGCACTCTATTACAGATCGGAAGAGCGGTTCAG	TGCAGATAAGAAGCCATTGAAGGAAAGGTTCTTATTTGCACTCTATTAC		0	0	999	Pseudo_Chromosome_02_P1_2_P2_2	6814946	1	1.43256e-17		0	0	999		20	0.810811	0.033333	0.983333	0.016667	0.966667	0.016667	0.064444	0.032778	0.048611	40.5	37.4868	1	0	0	1	0	0	0	0	0	0	-	0	0	-	0	0	0	0	0	-	0	0	0	0	0	-	0	0	0	0	-	-	0	0	0	0	0	0	0	0	-	0	0	0	0	0	-	0	0	0	0	0	0	-	0	0	0	0	0	0	-	0	-	0	0	0	1	0	-	0	-	-	0	0	0
25351102|F|0-20:A>G-20:A>G	TGCAGATAAGAAGCCATTGAGGGTAAGGTTCTTATTTGCACTCTATTACAGATCGGAAGAGCGGTTCAG	TGCAGATAAGAAGCCATTGAGGGTAAGGTTCTTATTTGCACTCTATTAC		0	0	999	Pseudo_Chromosome_02_P1_2_P2_2	6814946	1	1.43256e-17		0	0	999	20:A>G	20	0.810811	0.033333	0.983333	0.016667	0.966667	0.016667	0.064444	0.032778	0.048611	40.5	37.4868	1	1	1	0	1	1	1	1	1	1	-	1	1	-	1	1	1	1	1	-	1	1	1	1	1	-	1	1	1	1	-	-	1	1	1	1	1	1	1	1	-	1	1	1	1	1	-	1	1	1	1	1	1	-	1	1	1	1	1	1	-	1	-	1	1	1	1	1	-	1	-	-	1	1	1
25344583|F|0--16:C>A	TGCAGGTGATAAACCTCCGATCTCTCAGACCATTAGACAGAGCGACGATTACAGATCGGAAGAGCGGTT	TGCAGGTGATAAACCTCCGATCTCTCAGACCATTAGACAGAGCGACGATTAC	gi_939458732_CZHE02001514.1	31103	1	1.66722e-12	Pseudo_Chromosome_05_P1_5_P2_4	28141232	1	3.44859e-19	gi|939458732|emb|CZHE02001514.1|_IITA_Line_1514	31103	1	1.66722e-12		16	0.810811	0.033333	0.983333	0.016667	0.966667	0.016667	0.064444	0.032778	0.048611	55.5	36.2432	1	-	0	1	0	-	0	0	0	-	0	0	0	0	0	0	-	0	0	0	-	0	0	0	-	0	0	0	-	0	0	0	0	0	0	0	0	-	0	0	0	0	0	0	0	0	0	0	-	0	0	0	0	0	0	0	-	-	0	0	-	0	0	0	0	0	1	0	0	0	0	0	-	0	-
25344583|F|0-16:C>A-16:C>A	TGCAGGTGATAAACTTATTATCTCTCAGACCATTAGACAGAGCGACGATTACAGATCGGAAGAGCGGTT	TGCAGGTGATAAACTTATTATCTCTCAGACCATTAGACAGAGCGACGATTAC	gi_939458732_CZHE02001514.1	31103	1	1.66722e-12	Pseudo_Chromosome_05_P1_5_P2_4	28141232	1	3.44859e-19	gi|939458732|emb|CZHE02001514.1|_IITA_Line_1514	31103	1	1.66722e-12	16:C>A	16	0.810811	0.033333	0.983333	0.016667	0.966667	0.016667	0.064444	0.032778	0.048611	55.5	36.2432	1	-	1	0	1	-	1	1	1	-	1	1	1	1	1	1	-	1	1	1	-	1	1	1	-	1	1	1	-	1	1	1	1	1	1	1	1	-	1	1	1	1	1	1	1	1	1	1	-	1	1	1	1	1	1	1	-	-	1	1	-	1	1	1	1	1	1	1	1	1	1	1	-	1	-
25347969|F|0--34:T>C	TGCAGTATGATATAATATAGTTATCACTGTAATTTGCCGCAATTATGTATTACAGATCGGAAGAGCGGT	TGCAGTATGATATAATATAGTTATCACTGTAATTTGCCGCAATTATGTATTAC	gi_939455257_CZHE02004989.1	17782	1	1.02465e-19		0	0	999	gi|939455257|emb|CZHE02004989.1|_IITA_Line_4989	17782	1	1.02465e-19		34	0.810811	0.983333	0.033333	0.966667	0.016667	0.016667	0.032778	0.064444	0.048611	22.8312	19.5	1	1	1	0	1	1	-	1	1	-	1	-	1	1	-	1	1	1	1	1	1	1	1	1	-	-	-	1	1	1	1	1	-	1	1	1	1	-	1	-	-	-	1	1	1	1	1	1	1	1	1	1	1	1	1	1	1	1	1	-	1	1	1	1	1	1	1	-	1	1	1	1	1	1	1
25347969|F|0-34:T>C-34:T>C	TGCAGTATGATAGAATATAGTTATCAATGTAATTCACAGCAATTATGTATTACAGATCGGAAGAGCGGT	TGCAGTATGATAGAATATAGTTATCAATGTAATTCACAGCAATTATGTATTAC	gi_939455257_CZHE02004989.1	17782	1	1.02465e-19		0	0	999	gi|939455257|emb|CZHE02004989.1|_IITA_Line_4989	17782	1	1.02465e-19	34:T>C	34	0.810811	0.983333	0.033333	0.966667	0.016667	0.016667	0.032778	0.064444	0.048611	22.8312	19.5	1	0	0	1	0	0	-	0	0	-	0	-	0	0	-	0	0	0	0	0	0	0	0	0	-	-	-	0	0	0	0	0	-	0	0	0	0	-	0	-	-	-	0	0	0	0	0	0	0	0	0	0	0	0	0	0	0	0	0	-	0	0	0	0	0	0	1	-	0	0	0	0	0	0	0
25349745|F|0--32:T>C	TGCAGTCCCAATATGATAATTCCATTTCCATATGACAAACAAGCTAACCAGTATTACAGATCGGAAGAG	TGCAGTCCCAATATGATAATTCCATTTCCATATGACAAACAAGCTAACCAGTATTAC	gi_939435520_CZHE02024726.1	3875	1	3.24185e-20		0	0	999	gi|939435520|emb|CZHE02024726.1|_IITA_Line_24726	3875	1	3.24185e-20		32	0.810811	0.983333	0.033333	0.966667	0.016667	0.016667	0.032778	0.064444	0.048611	26.48	26	1	-	1	0	1	1	1	1	1	1	-	1	1	1	1	1	1	1	-	-	-	1	1	-	1	1	1	1	1	1	1	-	1	1	1	1	1	1	1	1	1	1	1	-	1	1	1	1	1	1	1	-	1	1	1	-	1	1	1	1	1	1	-	1	1	1	1	-	-	1	1	-	1	1	1
25349745|F|0-32:T>C-32:T>C	TGCAGTCACAATATGATAATTCCATTTCCATACGACCAACAAGCTAACCAGTATTACAGATCGGAAGAG	TGCAGTCACAATATGATAATTCCATTTCCATACGACCAACAAGCTAACCAGTATTAC	gi_939435520_CZHE02024726.1	3875	1	3.24185e-20		0	0	999	gi|939435520|emb|CZHE02024726.1|_IITA_Line_24726	3875	1	3.24185e-20	32:T>C	32	0.810811	0.983333	0.033333	0.966667	0.016667	0.016667	0.032778	0.064444	0.048611	26.48	26	1	-	0	1	0	0	0	0	0	0	-	0	0	0	0	0	0	0	-	-	-	0	0	-	0	0	0	0	0	0	0	-	0	0	0	0	0	0	0	0	0	0	0	-	0	0	0	0	0	0	0	-	0	0	0	-	0	0	0	0	0	0	-	0	0	0	1	-	-	0	0	-	0	0	0
25348391|F|0--58:G>A	TGCAGAATTCCCAGAACACTTTGGATATGTTTTCCCAACAGGTTTTCCACTCTTCCTTGAGTTACAGAT	TGCAGAATTCCCAGAACACTTTGGATATGTTTTCCCAACAGGTTTTCCACTCTTCCTTGAGTTAC		0	0	999	Pseudo_Chromosome_06_P1_6_P2_6	21026670	1	2.92336e-26		0	0	999		58	0.810811	0.033333	0.983333	0.016667	0.966667	0.016667	0.064444	0.032778	0.048611	38	9.05063	1	0	0	1	0	0	0	-	0	0	0	0	0	0	0	-	0	0	0	0	0	0	-	0	0	0	0	0	0	0	0	-	0	0	0	0	0	0	0	0	0	0	-	-	0	0	0	0	-	0	-	0	0	-	0	0	0	-	-	0	-	0	0	0	0	0	1	0	-	0	0	0	-	0	0
25348391|F|0-58:G>A-58:G>A	TGCAGAATTCCCAGAACACTTTGGATATGTTTTCCCAACAGGTTTTCCACTCTTTCTTAATTTACAGAT	TGCAGAATTCCCAGAACACTTTGGATATGTTTTCCCAACAGGTTTTCCACTCTTTCTTAATTTAC		0	0	999	Pseudo_Chromosome_06_P1_6_P2_6	21026670	1	2.92336e-26		0	0	999	58:G>A	58	0.810811	0.033333	0.983333	0.016667	0.966667	0.016667	0.064444	0.032778	0.048611	38	9.05063	1	1	1	0	1	1	1	-	1	1	1	1	1	1	1	-	1	1	1	1	1	1	-	1	1	1	1	1	1	1	1	-	1	1	1	1	1	1	1	1	1	1	-	-	1	1	1	1	-	1	-	1	1	-	1	1	1	-	-	1	-	1	1	1	1	1	1	1	-	1	1	1	-	1	1
25348415|F|0--29:T>C	TGCAGACACACCAACTAAAGACTTTCCAGTACCACAAGGTAGCACAATAATGCCAGATCTTGCAGGCCC	TGCAGACACACCAACTAAAGACTTTCCAGTACCACAAGGTAGCACAATAATGCCAGATCTTGCAGGCCC	gi_939427956_CZHE02032290.1	4544	2	1.19322e-25	Pseudo_Chromosome_01_P1_1_P2_18	737942	1	1.49612e-24	gi|939427956|emb|CZHE02032290.1|_IITA_Line_32290	4544	2	1.19322e-25		29	0.810811	0.983333	0.033333	0.966667	0.016667	0.016667	0.032778	0.064444	0.048611	35.2	14.5	1	1	1	0	-	1	1	-	1	1	-	1	1	1	1	1	1	1	-	-	-	1	1	-	1	1	1	1	1	1	1	1	1	1	1	1	1	1	1	-	1	1	1	1	1	1	1	1	1	1	1	-	1	1	1	-	1	1	1	1	1	1	-	1	1	1	1	-	-	1	1	-	1	1	1
25348415|F|0-29:T>C-29:T>C	TGCAGACACACCAACTAAAGATTTTCCAGCACCACAAGGTAGCACAATAATGCCAGATCTTGCACGCCC	TGCAGACACACCAACTAAAGATTTTCCAGCACCACAAGGTAGCACAATAATGCCAGATCTTGCACGCCC	gi_939427956_CZHE02032290.1	4544	2	1.19322e-25	Pseudo_Chromosome_01_P1_1_P2_18	737942	1	1.49612e-24	gi|939427956|emb|CZHE02032290.1|_IITA_Line_32290	4544	2	1.19322e-25	29:T>C	29	0.810811	0.983333	0.033333	0.966667	0.016667	0.016667	0.032778	0.064444	0.048611	35.2	14.5	1	0	0	1	-	0	0	-	0	0	-	0	0	0	0	0	0	0	-	-	-	0	0	-	0	0	0	0	0	0	0	0	0	0	0	0	0	0	0	-	0	0	0	0	0	0	0	0	0	0	0	-	0	0	0	-	0	0	0	0	0	0	-	0	0	0	1	-	-	0	0	-	0	0	0
25348583|F|0--9:C>T	TGCAGATGTCTGAATCTCTTTCTCACTGTCACTCGAGGATACCTCTTGCAGTGCTCCCTTGGTTGTCAT	TGCAGATGTCTGAATCTCTTTCTCACTGTCACTCGAGGATACCTCTTGCAGTGCTCCCTTGGTTGTCAT	gi_939459728_CZHE02000518.1	43138	1	5.51239e-29	Pseudo_Chromosome_03_P1_3_P2_10	16020789	1	2.48589e-27	gi|939459728|emb|CZHE02000518.1|_IITA_Line_518	43138	1	5.51239e-29		9	0.810811	0.983333	0.033333	0.966667	0.016667	0.016667	0.032778	0.064444	0.048611	44.1579	43.5	1	1	1	0	1	1	-	-	1	1	1	1	-	-	1	1	-	1	1	1	1	1	1	1	1	1	1	1	1	1	1	1	1	1	1	1	1	1	-	-	1	1	1	1	1	1	1	1	-	1	-	1	-	1	-	1	1	-	1	1	1	-	-	1	1	1	1	1	1	1	1	1	1	1	1
25348583|F|0-9:C>T-9:C>T	TGCAGATGTTTGAATCTCTTTCTCACTGTCACTCGAGGATACCTCTTGCAGTGCTCCCTTGGTTGTCAT	TGCAGATGTTTGAATCTCTTTCTCACTGTCACTCGAGGATACCTCTTGCAGTGCTCCCTTGGTTGTCAT	gi_939459728_CZHE02000518.1	43138	1	5.51239e-29	Pseudo_Chromosome_03_P1_3_P2_10	16020789	1	2.48589e-27	gi|939459728|emb|CZHE02000518.1|_IITA_Line_518	43138	1	5.51239e-29	9:C>T	9	0.810811	0.983333	0.033333	0.966667	0.016667	0.016667	0.032778	0.064444	0.048611	44.1579	43.5	1	0	0	1	0	0	-	-	0	0	0	0	-	-	0	0	-	0	0	0	0	0	0	0	0	0	0	0	0	0	0	0	0	0	0	0	0	0	-	-	0	0	0	0	0	0	0	0	-	0	-	0	-	0	-	0	0	-	0	0	0	-	-	0	0	0	1	0	0	0	0	0	0	0	0
25350075|F|0--32:C>T	TGCAGCATGGCCGTGTATGCTGGATATGTTGGCCTGATCTCAGCTTGATCACAAGTCTTTACAGATCGG	TGCAGCATGGCCGTGTATGCTGGATATGTTGGCCTGATCTCAGCTTGATCACAAGTCTTTAC	gi_939457099_CZHE02003147.1	29764	1	1.30718e-19	Pseudo_Chromosome_05_P1_5_P2_4	22809300	1	1.62746e-23	gi|939457099|emb|CZHE02003147.1|_IITA_Line_3147	29764	1	1.30718e-19		32	0.810811	0.033333	0.983333	0.016667	0.966667	0.016667	0.064444	0.032778	0.048611	76.5	58.5974	1	0	0	1	-	0	0	0	0	0	0	-	0	0	0	0	0	0	-	0	0	-	0	0	0	0	-	-	0	0	0	0	-	-	0	0	0	0	0	0	0	0	0	0	-	0	0	0	0	0	0	0	-	0	0	0	0	0	-	-	0	-	0	0	0	0	1	0	0	0	0	0	0	0	-
25350075|F|0-32:C>T-32:C>T	TGCAGCATGGCCGTGTATGCTGGATATGTTGGTCTGATCTCAGCTTGATCACAAGGCTTTACAGATCGG	TGCAGCATGGCCGTGTATGCTGGATATGTTGGTCTGATCTCAGCTTGATCACAAGGCTTTAC	gi_939457099_CZHE02003147.1	29764	1	1.30718e-19	Pseudo_Chromosome_05_P1_5_P2_4	22809300	1	1.62746e-23	gi|939457099|emb|CZHE02003147.1|_IITA_Line_3147	29764	1	1.30718e-19	32:C>T	32	0.810811	0.033333	0.983333	0.016667	0.966667	0.016667	0.064444	0.032778	0.048611	76.5	58.5974	1	1	1	0	-	1	1	1	1	1	1	-	1	1	1	1	1	1	-	1	1	-	1	1	1	1	-	-	1	1	1	1	-	-	1	1	1	1	1	1	1	1	1	1	-	1	1	1	1	1	1	1	-	1	1	1	1	1	-	-	1	-	1	1	1	1	1	1	1	1	1	1	1	1	-
25348795|F|0--48:C>T	TGCAGCTCCAGCATTTGCTTCTCGAGAAGCTTCCGGAGTTCTTCGATTCGACTGTCGGTGATTCTGTGT	TGCAGCTCCAGCATTTGCTTCTCGAGAAGCTTCCGGAGTTCTTCGATTCGACTGTCGGTGATTCTGTGT	gi_939440659_CZHE02019587.1	5385	2	1.54353e-24	Pseudo_Chromosome_15_P1_15_P2_16	10453806	1	1.15657e-25	gi|939440659|emb|CZHE02019587.1|_IITA_Line_19587	5385	2	1.54353e-24		48	0.810811	0.983333	0.033333	0.966667	0.016667	0.016667	0.032778	0.064444	0.048611	23.2667	9.66667	1	1	1	-	1	1	1	1	1	1	1	1	0	-	1	1	1	1	-	-	1	1	1	1	-	1	1	-	1	-	-	1	1	1	1	-	1	1	-	1	1	1	1	1	1	1	1	1	-	1	1	1	1	1	1	1	1	1	1	1	1	1	1	-	1	1	-	1	1	1	-	1	1	1	1
25348795|F|0-48:C>T-48:C>T	TGCAGCTCCAGCATTTGCTTCTCGAGAAGCTTCCGGAGTTCTTCGATTTGACTGTCGGTGATTCTGTGT	TGCAGCTCCAGCATTTGCTTCTCGAGAAGCTTCCGGAGTTCTTCGATTTGACTGTCGGTGATTCTGTGT	gi_939440659_CZHE02019587.1	5385	2	1.54353e-24	Pseudo_Chromosome_15_P1_15_P2_16	10453806	1	1.15657e-25	gi|939440659|emb|CZHE02019587.1|_IITA_Line_19587	5385	2	1.54353e-24	48:C>T	48	0.810811	0.983333	0.033333	0.966667	0.016667	0.016667	0.032778	0.064444	0.048611	23.2667	9.66667	1	0	0	-	0	0	0	0	0	0	0	0	1	-	0	0	0	0	-	-	0	0	0	0	-	0	0	-	0	-	-	0	0	0	0	-	0	0	-	0	0	0	0	0	0	0	0	0	-	0	0	0	0	1	0	0	0	0	0	0	0	0	0	-	0	0	-	0	0	0	-	0	0	0	0
25346454|F|0--10:G>T	TGCAGTATGAGTTCCAAATTAGTCAGAATCAGGAAATACAAAGCAGGAAGAAATGGGAGCCCATGATGA	TGCAGTATGAGTTCCAAATTAGTCAGAATCAGGAAATACAAAGCAGGAAGAAATGGGAGCCCATGATGA	gi_939458741_CZHE02001505.1	19910	1	5.55153e-24	Pseudo_Chromosome_19_P1_19_P2_23	7932789	1	2.50354e-22	gi|939458741|emb|CZHE02001505.1|_IITA_Line_1505	19910	1	5.55153e-24		10	0.810811	0.983333	0.033333	0.966667	0.016667	0.016667	0.032778	0.064444	0.048611	31.726	39	1	1	1	0	1	1	1	1	1	1	-	1	1	1	1	1	1	1	-	1	1	1	1	1	1	1	1	1	1	-	-	1	1	1	1	1	-	1	1	1	1	1	-	1	1	1	-	1	-	1	-	1	1	1	1	-	1	1	1	1	-	1	-	1	1	1	1	-	1	1	1	1	1	1	-
25346454|F|0-10:G>T-10:G>T	TGCAGGATGATTTCCAAATTAGTCAGAATCCGGAAATACAAAGCAGGAAGAAATGGGAGCTCATGATGA	TGCAGGATGATTTCCAAATTAGTCAGAATCCGGAAATACAAAGCAGGAAGAAATGGGAGCTCATGATGA	gi_939458741_CZHE02001505.1	19910	1	5.55153e-24	Pseudo_Chromosome_19_P1_19_P2_23	7932789	1	2.50354e-22	gi|939458741|emb|CZHE02001505.1|_IITA_Line_1505	19910	1	5.55153e-24	10:G>T	10	0.810811	0.983333	0.033333	0.966667	0.016667	0.016667	0.032778	0.064444	0.048611	31.726	39	1	0	0	1	0	0	0	0	0	0	-	0	0	0	0	0	0	0	-	0	0	0	0	0	0	0	0	0	0	-	-	0	0	0	0	0	-	0	0	0	0	0	-	0	0	0	-	0	-	0	-	0	0	0	0	-	0	0	0	0	-	0	-	0	0	0	1	-	0	0	0	0	0	0	-
25350983|F|0--8:C>T	TGCAGTGACAAAGTTGTTTCCAAGACCATCAGATTGCCGGGCTTTTAGTTCCAATCTCTCAAGTTTGGC	TGCAGTGACAAAGTTGTTTCCAAGACCATCAGATTGCCGGGCTTTTAGTTCCAATCTCTCAAGTTTGGC	gi_939458851_CZHE02001395.1	44947	1	5.51239e-29	Pseudo_Chromosome_00_All_unmapped_scaffolds	656810	1	5.381e-24	gi|939458851|emb|CZHE02001395.1|_IITA_Line_1395	44947	1	5.51239e-29		8	0.810811	0.983333	0.033333	0.966667	0.016667	0.016667	0.032778	0.064444	0.048611	49.8513	47	1	-	1	0	1	1	1	-	-	-	-	1	1	1	1	1	1	1	1	1	1	1	1	1	1	-	1	1	1	1	1	1	-	1	1	1	1	-	1	1	1	1	1	1	1	1	-	1	1	-	1	1	1	1	1	1	-	1	1	1	-	1	-	1	1	1	1	1	1	1	1	1	1	-	1
25350983|F|0-8:C>T-8:C>T	TGCAGTGATAAAGTTGCTTCCAAGACCATCAGATTGCCGGGCTTTTGGTTCCAATCTCTCAAGTTTGGC	TGCAGTGATAAAGTTGCTTCCAAGACCATCAGATTGCCGGGCTTTTGGTTCCAATCTCTCAAGTTTGGC	gi_939458851_CZHE02001395.1	44947	1	5.51239e-29	Pseudo_Chromosome_00_All_unmapped_scaffolds	656810	1	5.381e-24	gi|939458851|emb|CZHE02001395.1|_IITA_Line_1395	44947	1	5.51239e-29	8:C>T	8	0.810811	0.983333	0.033333	0.966667	0.016667	0.016667	0.032778	0.064444	0.048611	49.8513	47	1	-	0	1	0	0	0	-	-	-	-	0	0	0	0	0	0	0	0	0	0	0	0	0	0	-	0	0	0	0	0	0	-	0	0	0	0	-	0	0	0	0	0	0	0	0	-	0	0	-	0	0	0	0	0	0	-	0	0	0	-	0	-	0	0	0	1	0	0	0	0	0	0	-	0
25337563|F|0--17:A>G	TGCAGCAACAATATCTGAAAATATACACAAACAACTTCCAAACTTACAGATCGGAAGAGCGGTTCAGCA	TGCAGCAACAATATCTGAAAATATACACAAACAACTTCCAAACTTAC	gi_939423502_CZHE02036744.1	3135	3	1.75908e-16		0	0	999	gi|939423502|emb|CZHE02036744.1|_IITA_Line_36744	3135	3	1.75908e-16		17	0.810811	0.983333	0.033333	0.966667	0.016667	0.016667	0.032778	0.064444	0.048611	11.421	9.5	1	1	1	-	-	1	1	0	1	1	1	1	1	1	-	-	-	1	1	1	-	1	1	1	1	1	1	1	1	1	1	1	1	1	1	1	-	1	1	1	1	1	1	-	1	1	1	1	-	-	1	1	1	1	1	1	-	1	1	1	1	1	1	1	-	1	1	-	1	-	1	1	1	1	1
25337563|F|0-17:A>G-17:A>G	TGCAGCAACAATATCTGGAAATATACACAAACAACTTCCAAACTTACAGATCGGAAGAGCGGTTCAGCA	TGCAGCAACAATATCTGGAAATATACACAAACAACTTCCAAACTTAC	gi_939423502_CZHE02036744.1	3135	3	1.75908e-16		0	0	999	gi|939423502|emb|CZHE02036744.1|_IITA_Line_36744	3135	3	1.75908e-16	17:A>G	17	0.810811	0.983333	0.033333	0.966667	0.016667	0.016667	0.032778	0.064444	0.048611	11.421	9.5	1	0	0	-	-	0	0	1	0	0	0	0	0	0	-	-	-	0	0	0	-	0	0	0	0	0	0	0	0	0	0	0	0	0	0	0	-	0	0	0	0	0	0	-	0	0	0	0	-	-	0	0	0	0	0	0	-	0	0	0	0	0	0	0	-	0	0	-	0	-	0	1	0	0	0
25337563|F|0--27:C>A	TGCAGCAACAATATCTGAAAATATACACAAACAACTTCCAAACTTACAGATCGGAAGAGCGGTTCAGCA	TGCAGCAACAATATCTGAAAATATACACAAACAACTTCCAAACTTAC	gi_939423502_CZHE02036744.1	3135	3	1.75908e-16		0	0	999	gi|939423502|emb|CZHE02036744.1|_IITA_Line_36744	3135	3	1.75908e-16		27	0.810811	0.983333	0.033333	0.966667	0.016667	0.016667	0.032778	0.064444	0.048611	11.421	5.5	1	1	1	0	-	1	1	-	1	1	1	1	1	1	-	-	-	1	1	1	-	1	1	1	1	1	1	1	1	1	1	1	1	1	1	1	-	1	1	1	1	1	1	-	1	1	1	1	-	-	1	1	1	1	1	1	-	1	1	1	1	1	1	1	-	1	1	-	1	-	1	1	1	1	1
25337563|F|0-27:C>A-27:C>A	TGCAGCAACAATATCTGAAAATATACAAAAACGGCTTCCAAACTTACAGATCGGAAGAGCGGTTCAGCA	TGCAGCAACAATATCTGAAAATATACAAAAACGGCTTCCAAACTTAC	gi_939423502_CZHE02036744.1	3135	3	1.75908e-16		0	0	999	gi|939423502|emb|CZHE02036744.1|_IITA_Line_36744	3135	3	1.75908e-16	27:C>A	27	0.810811	0.983333	0.033333	0.966667	0.016667	0.016667	0.032778	0.064444	0.048611	11.421	5.5	1	0	0	1	-	0	0	-	0	0	0	0	0	0	-	-	-	0	0	0	-	0	0	0	0	0	0	0	0	0	0	0	0	0	0	0	-	0	0	0	0	0	0	-	0	0	0	0	-	-	0	0	0	0	0	0	-	0	0	0	0	0	0	0	-	0	1	-	0	-	0	0	0	0	0
26766706|F|0--21:C>G	TGCAGTGCAGGTTAAGCGTGACATGTTTCCACGAATCATGCATGTCTGACTTTTTTACAGATCGGAAGA	TGCAGTGCAGGTTAAGCGTGACATGTTTCCACGAATCATGCATGTCTGACTTTTTTAC		0	0	999	Pseudo_Chromosome_10_P1_10_P2_14	27197	1	9.00059e-21		0	0	999		21	0.810811	0.983333	0.033333	0.966667	0.016667	0.016667	0.032778	0.064444	0.048611	11.0779	3.5	1	1	1	0	1	1	1	1	1	1	1	1	1	-	1	-	1	-	1	-	1	1	1	-	1	1	1	1	1	-	1	1	1	1	1	-	-	1	1	1	1	1	1	1	1	1	-	1	1	1	1	1	1	-	1	1	1	1	-	-	1	1	1	-	1	1	1	1	1	1	1	1	-	1	1
26766706|F|0-21:C>G-21:C>G	TGCAGTGCAGGTTAAGCGTGAGATGTTTCCACGAATCATGCATGTCTGACTTTTTTACAGATCGGAAGA	TGCAGTGCAGGTTAAGCGTGAGATGTTTCCACGAATCATGCATGTCTGACTTTTTTAC		0	0	999	Pseudo_Chromosome_10_P1_10_P2_14	27197	1	9.00059e-21		0	0	999	21:C>G	21	0.810811	0.983333	0.033333	0.966667	0.016667	0.016667	0.032778	0.064444	0.048611	11.0779	3.5	1	0	0	1	0	0	0	0	0	0	0	0	0	-	0	-	0	-	0	-	0	0	0	-	0	0	0	0	0	-	0	0	0	0	0	-	-	0	0	0	0	0	0	0	0	0	-	0	0	0	0	0	0	-	0	0	0	0	-	-	0	0	0	-	0	0	1	0	0	0	0	0	-	0	0
25348890|F|0--41:T>C	TGCAGAAGTAGGCGCACTTGACTTTCTGGCCAGATAGCCAATATCATTATAATAACATATGGATAATCA	TGCAGAAGTAGGCGCACTTGACTTTCTGGCCAGATAGCCAATATCATTATAATAACATATGGATAATCA	gi_939417221_CZHE02043025.1	2979	1	5.51239e-29	Pseudo_Chromosome_16_P1_16_P2_8	8492538	1	2.50354e-22	gi|939417221|emb|CZHE02043025.1|_IITA_Line_43025	2979	1	5.51239e-29		41	0.810811	0.983333	0.033333	0.966667	0.016667	0.016667	0.032778	0.064444	0.048611	19.4324	36	1	1	1	0	1	1	1	1	1	1	-	1	-	1	1	1	1	1	-	1	1	1	1	1	1	-	1	1	1	-	-	1	1	1	1	1	1	1	1	1	1	1	-	1	1	1	1	1	-	1	-	1	1	1	-	-	1	1	1	1	-	1	-	1	1	1	1	1	1	1	1	-	1	1	1
25348890|F|0-41:T>C-41:T>C	TGCAGGAGTAGGTGCACTTGACTTTCTGGCCAGATAGCCAACATCATTATAATCACATATGGATAATCA	TGCAGGAGTAGGTGCACTTGACTTTCTGGCCAGATAGCCAACATCATTATAATCACATATGGATAATCA	gi_939417221_CZHE02043025.1	2979	1	5.51239e-29	Pseudo_Chromosome_16_P1_16_P2_8	8492538	1	2.50354e-22	gi|939417221|emb|CZHE02043025.1|_IITA_Line_43025	2979	1	5.51239e-29	41:T>C	41	0.810811	0.983333	0.033333	0.966667	0.016667	0.016667	0.032778	0.064444	0.048611	19.4324	36	1	0	0	1	0	0	0	0	0	0	-	0	-	0	0	0	0	0	-	0	0	0	0	0	0	-	0	0	0	-	-	0	0	0	0	0	0	0	0	0	0	0	-	0	0	0	0	0	-	0	-	0	0	0	-	-	0	0	0	0	-	0	-	0	0	0	1	0	0	0	0	-	0	0	0
25351674|F|0--26:G>C	TGCAGTGAAAAGAATAGTGGCTGAGTGAGTGGCCCAAAGTAGCAATATGAGGGAGTTCCATCATGGATT	TGCAGTGAAAAGAATAGTGGCTGAGTGAGTGGCCCAAAGTAGCAATATGAGGGAGTTCCATCATGGATT		0	0	999	Pseudo_Chromosome_06_P1_6_P2_6	32754821	1	5.34307e-29		0	0	999		26	0.810811	0.033333	0.983333	0.016667	0.966667	0.016667	0.064444	0.032778	0.048611	50	44.72	1	0	0	1	0	0	0	0	0	0	0	-	-	0	0	-	-	0	-	0	0	0	0	0	-	0	0	0	0	0	0	0	0	-	0	0	-	0	0	0	0	0	0	-	0	0	0	0	0	0	0	0	0	0	0	0	-	0	0	0	-	0	0	0	-	-	1	0	0	0	0	0	-	0	0
25351674|F|0-26:G>C-26:G>C	TGCAGTGAAAAGAATAGTGGCCGAGTCAGTGACCCAAAGTAGCAACATGAGGGAGTTTCATCATGGATT	TGCAGTGAAAAGAATAGTGGCCGAGTCAGTGACCCAAAGTAGCAACATGAGGGAGTTTCATCATGGATT		0	0	999	Pseudo_Chromosome_06_P1_6_P2_6	32754821	1	5.34307e-29		0	0	999	26:G>C	26	0.810811	0.033333	0.983333	0.016667	0.966667	0.016667	0.064444	0.032778	0.048611	50	44.72	1	1	1	0	1	1	1	1	1	1	1	-	-	1	1	-	-	1	-	1	1	1	1	1	-	1	1	1	1	1	1	1	1	-	1	1	-	1	1	1	1	1	1	-	1	1	1	1	1	1	1	1	1	1	1	1	-	1	1	1	-	1	1	1	-	-	1	1	1	1	1	1	-	1	1
25346909|F|0--59:A>G	TGCAGTGCACCAGATAATGTGACCTGTTTGGTTGGGTGCAGGAATAAAAAATTCAAACAACAAAACCAA	TGCAGTGCACCAGATAATGTGACCTGTTTGGTTGGGTGCAGGAATAAAAAATTCAAACAACAAAACCAA	gi_939460234_CZHE02000012.1	144889	1	4.29159e-25	Pseudo_Chromosome_19_P1_19_P2_23	747592	1	1.15657e-25	gi|939460234|emb|CZHE02000012.1|_IITA_Line_12	144889	1	4.29159e-25		59	0.810811	0.983333	0.033333	0.966667	0.016667	0.016667	0.032778	0.064444	0.048611	49.1081	35.5	1	-	1	0	1	1	-	1	1	1	1	-	1	1	1	1	1	1	-	1	1	1	-	1	1	1	1	1	-	-	1	1	1	1	1	1	1	1	-	1	1	1	1	1	1	1	1	1	1	-	1	1	1	1	-	1	1	1	1	1	1	-	-	1	1	1	1	-	1	1	1	1	1	1	-
25346909|F|0-59:A>G-59:A>G	TGCAGTGCACCAGATAATGTGGCCTGTTTGGTTGGGTGCAGGAATAAAAAATTCAAACAGCAAAACCAA	TGCAGTGCACCAGATAATGTGGCCTGTTTGGTTGGGTGCAGGAATAAAAAATTCAAACAGCAAAACCAA	gi_939460234_CZHE02000012.1	144889	1	4.29159e-25	Pseudo_Chromosome_19_P1_19_P2_23	747592	1	1.15657e-25	gi|939460234|emb|CZHE02000012.1|_IITA_Line_12	144889	1	4.29159e-25	59:A>G	59	0.810811	0.983333	0.033333	0.966667	0.016667	0.016667	0.032778	0.064444	0.048611	49.1081	35.5	1	-	0	1	0	0	-	0	0	0	0	-	0	0	0	0	0	0	-	0	0	0	-	0	0	0	0	0	-	-	0	0	0	0	0	0	0	0	-	0	0	0	0	0	0	0	0	0	0	-	0	0	0	0	-	0	0	0	0	0	0	-	-	0	0	0	1	-	0	0	0	0	0	0	-
25347016|F|0--26:G>A	TGCAGTTCAACACCTTGGGTGCTACCGACGTCATTGTGGCTCATTTTTGTACAGAGGACATCATAGAAA	TGCAGTTCAACACCTTGGGTGCTACCGACGTCATTGTGGCTCATTTTTGTACAGAGGACATCATAGAAA	gi_939438455_CZHE02021791.1	7007	2	2.56467e-27	Pseudo_Chromosome_05_P1_5_P2_4	29906996	1	1.49612e-24	gi|939438455|emb|CZHE02021791.1|_IITA_Line_21791	7007	2	2.56467e-27		26	0.810811	0.983333	0.033333	0.966667	0.016667	0.016667	0.032778	0.064444	0.048611	21.1644	9	1	1	1	0	1	1	1	1	1	-	1	1	-	1	1	1	1	1	1	1	1	1	1	1	-	1	1	1	-	1	1	1	1	-	1	1	1	-	1	1	1	1	1	1	1	1	1	1	-	1	1	1	1	1	1	1	-	1	-	1	-	1	1	1	-	1	1	1	1	-	1	1	-	1	-
25347016|F|0-26:G>A-26:G>A	TGCAGTTCAACACCTTGGGTGCTACCAATGTCATTGTGGCTCATTTTTGTACAGAGGACGTCATAGAAA	TGCAGTTCAACACCTTGGGTGCTACCAATGTCATTGTGGCTCATTTTTGTACAGAGGACGTCATAGAAA	gi_939438455_CZHE02021791.1	7007	2	2.56467e-27	Pseudo_Chromosome_05_P1_5_P2_4	29906996	1	1.49612e-24	gi|939438455|emb|CZHE02021791.1|_IITA_Line_21791	7007	2	2.56467e-27	26:G>A	26	0.810811	0.983333	0.033333	0.966667	0.016667	0.016667	0.032778	0.064444	0.048611	21.1644	9	1	0	0	1	0	0	0	0	0	-	0	0	-	0	0	0	0	0	0	0	0	0	0	0	-	0	0	0	-	0	0	0	0	-	0	0	0	-	0	0	0	0	0	0	0	0	0	0	-	0	0	0	0	0	0	0	-	0	-	0	-	0	0	0	-	0	1	0	0	-	0	0	-	0	-
25347016|F|0--59:A>G	TGCAGTTCAACACCTTGGGTGCTACCGACGTCATTGTGGCTCATTTTTGTACAGAGGACATCATAGAAA	TGCAGTTCAACACCTTGGGTGCTACCGACGTCATTGTGGCTCATTTTTGTACAGAGGACATCATAGAAA	gi_939438455_CZHE02021791.1	7007	2	2.56467e-27	Pseudo_Chromosome_05_P1_5_P2_4	29906996	1	1.49612e-24	gi|939438455|emb|CZHE02021791.1|_IITA_Line_21791	7007	2	2.56467e-27		59	0.810811	0.983333	0.033333	0.966667	0.016667	0.016667	0.032778	0.064444	0.048611	21.1644	11.5	1	1	1	0	1	1	1	1	1	-	1	1	-	1	1	1	1	1	1	1	1	1	1	1	-	1	1	1	-	1	1	1	1	-	1	1	1	-	1	1	1	1	1	1	1	1	1	1	-	1	1	1	1	1	1	1	-	1	-	1	-	1	1	1	-	1	1	1	1	-	1	1	-	1	-
25347016|F|0-59:A>G-59:A>G	TGCAGTTCAACACCTTGGGTGCTACCGATGTCATTGTGGCTCATTTTTGTACAGAGGACGTCATAGAAA	TGCAGTTCAACACCTTGGGTGCTACCGATGTCATTGTGGCTCATTTTTGTACAGAGGACGTCATAGAAA	gi_939438455_CZHE02021791.1	7007	2	2.56467e-27	Pseudo_Chromosome_05_P1_5_P2_4	29906996	1	1.49612e-24	gi|939438455|emb|CZHE02021791.1|_IITA_Line_21791	7007	2	2.56467e-27	59:A>G	59	0.810811	0.983333	0.033333	0.966667	0.016667	0.016667	0.032778	0.064444	0.048611	21.1644	11.5	1	0	0	1	0	0	0	0	0	-	0	0	-	0	0	0	0	0	0	0	0	0	0	0	-	0	0	0	-	0	0	0	0	-	0	0	0	-	0	0	0	0	0	0	0	0	0	0	-	0	0	0	0	0	0	0	-	0	-	0	-	0	0	0	-	0	1	0	0	-	0	0	-	0	-
25350634|F|0--11:C>A	TGCAGTAAACTCAAACCAGAGCCTGATGAACACCTCTTCTTCAAAACAGAATCATTACAGATCGGAAGA	TGCAGTAAACTCAAACCAGAGCCTGATGAACACCTCTTCTTCAAAACAGAATCATTAC	gi_939413004_CZHE02047242.1	2320	1	1.99604e-22		0	0	999	gi|939413004|emb|CZHE02047242.1|_IITA_Line_47242	2320	1	1.99604e-22		11	0.810811	0.983333	0.033333	0.966667	0.016667	0.016667	0.032778	0.064444	0.048611	68.3947	37	1	1	1	0	-	1	-	1	1	1	1	1	1	-	-	1	1	1	1	1	1	1	1	1	-	1	1	1	1	1	1	1	-	1	1	1	1	1	1	-	1	1	1	1	1	1	-	1	1	-	1	1	1	1	1	1	1	1	1	-	-	1	1	-	1	1	1	1	-	1	-	1	1	1	1
25350634|F|0-11:C>A-11:C>A	TGCAGTAAACTAAAACCAGAGCCTGACGAACACCTGTTCTTCAAAACAGAATCATTACAGATCGGAAGA	TGCAGTAAACTAAAACCAGAGCCTGACGAACACCTGTTCTTCAAAACAGAATCATTAC	gi_939413004_CZHE02047242.1	2320	1	1.99604e-22		0	0	999	gi|939413004|emb|CZHE02047242.1|_IITA_Line_47242	2320	1	1.99604e-22	11:C>A	11	0.810811	0.983333	0.033333	0.966667	0.016667	0.016667	0.032778	0.064444	0.048611	68.3947	37	1	0	0	1	-	0	-	0	0	0	0	0	0	-	-	0	0	0	0	0	0	0	0	0	-	0	0	0	0	0	0	0	-	0	0	0	0	0	0	-	0	0	0	0	0	0	-	0	0	-	0	0	0	0	0	0	0	0	0	-	-	0	0	-	0	0	1	0	-	0	-	0	0	0	0
25351635|F|0--12:G>T	TGCAGCTTTCTTGCCATGACTGCCATGCGTTATGATGCTGCTACAAACGACTCGGGAACTGACATATTT	TGCAGCTTTCTTGCCATGACTGCCATGCGTTATGATGCTGCTACAAACGACTCGGGAACTGACATATTT	gi_939426262_CZHE02033984.1	3342	1	5.51239e-29		0	0	999	gi|939426262|emb|CZHE02033984.1|_IITA_Line_33984	3342	1	5.51239e-29		12	0.810811	0.983333	0.033333	0.966667	0.016667	0.016667	0.032778	0.064444	0.048611	39.9189	40.5	1	1	1	0	1	1	1	-	1	1	1	-	1	1	1	1	1	1	-	1	1	-	1	1	1	1	-	1	1	-	1	1	1	-	-	1	1	1	-	1	1	1	1	1	-	1	1	-	1	1	1	1	1	1	1	1	1	1	-	-	1	1	1	1	1	1	1	1	1	1	1	1	1	1	-
25351635|F|0-12:G>T-12:G>T	TGCAGCTTTCTTTCCATGACTGCCGTGAGTTATGATGCTGCTACAATCGACTCAGGAACTGACATATTT	TGCAGCTTTCTTTCCATGACTGCCGTGAGTTATGATGCTGCTACAATCGACTCAGGAACTGACATATTT	gi_939426262_CZHE02033984.1	3342	1	5.51239e-29		0	0	999	gi|939426262|emb|CZHE02033984.1|_IITA_Line_33984	3342	1	5.51239e-29	12:G>T	12	0.810811	0.983333	0.033333	0.966667	0.016667	0.016667	0.032778	0.064444	0.048611	39.9189	40.5	1	0	0	1	0	0	0	-	0	0	0	-	0	0	0	0	0	0	-	0	0	-	0	0	0	0	-	0	0	-	0	0	0	-	-	0	0	0	-	0	0	0	0	0	-	0	0	-	0	0	0	0	0	0	0	0	0	0	-	-	0	0	0	0	0	0	1	0	0	0	0	0	0	0	-
25343193|F|0--48:T>C	TGCAGTTGTATGAGAATCAATCATAGCACCTGCAACAGAAGGCAGGTGTTTGACATAATCTAATTTACA	TGCAGTTGTATGAGAATCAATCATAGCACCTGCAACAGAAGGCAGGTGTTTGACATAATCTAATTTACA	gi_939446587_CZHE02013659.1	1711	1	1.54353e-24	Pseudo_Chromosome_05_P1_5_P2_4	26261928	1	6.9117e-28	gi|939446587|emb|CZHE02013659.1|_IITA_Line_13659	1711	1	1.54353e-24		48	0.810811	0.033333	0.983333	0.016667	0.966667	0.016667	0.064444	0.032778	0.048611	42	29.9868	1	0	0	1	0	0	0	0	0	0	0	-	0	0	0	0	0	0	-	0	0	-	0	0	0	0	-	0	0	-	0	0	0	-	-	-	0	0	-	0	0	0	0	0	-	0	0	0	0	0	0	0	-	0	0	0	0	0	-	-	0	0	0	0	0	0	1	0	0	0	0	-	0	0	0
25343193|F|0-48:T>C-48:T>C	TGCAGTTGTATGAGAATCAATCATAGCACCTGCAACAGAAGGCAGGTGCTTGACATATTCTAATTTACA	TGCAGTTGTATGAGAATCAATCATAGCACCTGCAACAGAAGGCAGGTGCTTGACATATTCTAATTTACA	gi_939446587_CZHE02013659.1	1711	1	1.54353e-24	Pseudo_Chromosome_05_P1_5_P2_4	26261928	1	6.9117e-28	gi|939446587|emb|CZHE02013659.1|_IITA_Line_13659	1711	1	1.54353e-24	48:T>C	48	0.810811	0.033333	0.983333	0.016667	0.966667	0.016667	0.064444	0.032778	0.048611	42	29.9868	1	1	1	0	1	1	1	1	1	1	1	-	1	1	1	1	1	1	-	1	1	-	1	1	1	1	-	1	1	-	1	1	1	-	-	-	1	1	-	1	1	1	1	1	-	1	1	1	1	1	1	1	-	1	1	1	1	1	-	-	1	1	1	1	1	1	1	1	1	1	1	-	1	1	1
25351799|F|0--17:G>A	TGCAGATAAAGATCCAGGACTACTGCATGAGCGAAAAGCTTTAGAGAATAAACTGAATGCTGGTTTTAC	TGCAGATAAAGATCCAGGACTACTGCATGAGCGAAAAGCTTTAGAGAATAAACTGAATGCTGGTTTTAC	gi_939453741_CZHE02006505.1	22654	3	1.99668e-23	Pseudo_Chromosome_10_P1_10_P2_14	12561769	1	1.92171e-28	gi|939453741|emb|CZHE02006505.1|_IITA_Line_6505	22654	3	1.99668e-23		17	0.810811	0.033333	0.983333	0.016667	0.966667	0.016667	0.064444	0.032778	0.048611	38	44.0395	1	0	0	1	0	0	0	-	0	-	0	0	0	0	0	0	-	0	0	0	0	0	0	0	0	0	0	-	-	0	0	0	0	0	0	0	-	-	0	0	0	0	0	0	-	0	-	0	-	0	0	0	0	0	0	0	0	0	-	-	0	0	0	0	0	0	1	0	-	0	0	0	0	0	-
25351799|F|0-17:G>A-17:G>A	TGCAGATAAAGATCCAGAACTGCTCCATGAGAGAAAAGCTTTAGAGAATAAACTGAATGCTGGTTTTAC	TGCAGATAAAGATCCAGAACTGCTCCATGAGAGAAAAGCTTTAGAGAATAAACTGAATGCTGGTTTTAC	gi_939453741_CZHE02006505.1	22654	3	1.99668e-23	Pseudo_Chromosome_10_P1_10_P2_14	12561769	1	1.92171e-28	gi|939453741|emb|CZHE02006505.1|_IITA_Line_6505	22654	3	1.99668e-23	17:G>A	17	0.810811	0.033333	0.983333	0.016667	0.966667	0.016667	0.064444	0.032778	0.048611	38	44.0395	1	1	1	0	1	1	1	-	1	-	1	1	1	1	1	1	-	1	1	1	1	1	1	1	1	1	1	-	-	1	1	1	1	1	1	1	-	-	1	1	1	1	1	1	-	1	-	1	-	1	1	1	1	1	1	1	1	1	-	-	1	1	1	1	1	1	1	1	-	1	1	1	1	1	-
25351693|F|0--14:A>C	TGCAGTTTTTTTTCATAAAAGCTCTATTTTGATCAAGAAGCTCATCGGGTATTCAGATTAGCTCTGATC	TGCAGTTTTTTTTCATAAAAGCTCTATTTTGATCAAGAAGCTCATCGGGTATTCAGATTAGCTCTGATC	gi_939440621_CZHE02019625.1	5689	1	1.99668e-23		0	0	999	gi|939440621|emb|CZHE02019625.1|_IITA_Line_19625	5689	1	1.99668e-23		14	0.810811	0.983333	0.033333	0.966667	0.016667	0.016667	0.032778	0.064444	0.048611	41.04	38	1	1	1	-	1	1	1	1	1	1	-	1	0	-	1	1	1	1	1	-	1	-	1	1	1	1	1	1	1	1	-	1	1	1	1	1	1	1	1	1	-	1	1	1	1	1	-	1	1	1	1	1	1	-	1	1	1	1	1	1	-	1	-	1	1	1	1	1	-	1	-	-	1	1	1
25351693|F|0-14:A>C-14:A>C	TGCAGTTTTTTTTCCTAAAAGCTCTGTTTTGAACAAGTAGCTCATCGGGTATTCAGATCAGCTCTGATC	TGCAGTTTTTTTTCCTAAAAGCTCTGTTTTGAACAAGTAGCTCATCGGGTATTCAGATCAGCTCTGATC	gi_939440621_CZHE02019625.1	5689	1	1.99668e-23		0	0	999	gi|939440621|emb|CZHE02019625.1|_IITA_Line_19625	5689	1	1.99668e-23	14:A>C	14	0.810811	0.983333	0.033333	0.966667	0.016667	0.016667	0.032778	0.064444	0.048611	41.04	38	1	0	0	-	0	0	0	1	0	0	-	0	1	-	0	0	0	0	0	-	0	-	0	0	0	0	0	0	0	0	-	0	0	0	0	0	0	0	0	0	-	0	0	0	0	0	-	0	0	0	0	0	0	-	0	0	0	0	0	0	-	0	-	0	0	0	0	0	-	0	-	-	0	0	0
25349902|F|0--8:G>T	TGCAGAAAGCAAACAACGCAATGATCTTCTCTACACTGAAAAAAAAGGGCAAAGCTACAACTTCTTTAC	TGCAGAAAGCAAACAACGCAATGATCTTCTCTACACTGAAAAAAAAGGGCAAAGCTACAACTTCTTTAC	gi_939458127_CZHE02002119.1	2077	1	4.29159e-25	Pseudo_Chromosome_13_P1_13_P2_1	147528	1	1.92171e-28	gi|939458127|emb|CZHE02002119.1|_IITA_Line_2119	2077	1	4.29159e-25		8	0.810811	0.033333	0.983333	0.016667	0.966667	0.016667	0.064444	0.032778	0.048611	53.5	35.6104	1	0	0	1	-	-	0	0	0	0	0	-	0	0	0	0	-	0	0	0	-	0	0	0	0	0	-	0	0	0	0	0	0	-	0	0	0	0	0	0	0	-	0	0	0	0	0	0	0	0	0	-	0	0	-	0	0	0	-	-	0	0	0	-	0	0	1	0	0	0	-	0	0	0	0
25349902|F|0-8:G>T-8:G>T	TGCAGAAATCAAACAACGCCATGATCTTCTCTACACTGAAAAATAAGGGCAAAGCAACAACTTCTTTAC	TGCAGAAATCAAACAACGCCATGATCTTCTCTACACTGAAAAATAAGGGCAAAGCAACAACTTCTTTAC	gi_939458127_CZHE02002119.1	2077	1	4.29159e-25	Pseudo_Chromosome_13_P1_13_P2_1	147528	1	1.92171e-28	gi|939458127|emb|CZHE02002119.1|_IITA_Line_2119	2077	1	4.29159e-25	8:G>T	8	0.810811	0.033333	0.983333	0.016667	0.966667	0.016667	0.064444	0.032778	0.048611	53.5	35.6104	1	1	1	0	-	-	1	1	1	1	1	-	1	1	1	1	-	1	1	1	-	1	1	1	1	1	-	1	1	1	1	1	1	-	1	1	1	1	1	1	1	-	1	1	1	1	1	1	1	1	1	-	1	1	-	1	1	1	-	-	1	1	1	-	1	1	1	1	1	1	-	1	1	1	1
25350965|F|0--41:A>T	TGCAGTACTGACCATATCCCAAGATGCATTATCATCTACAAATGTATAGAAATACTATTAGCAACAGTG	TGCAGTACTGACCATATCCCAAGATGCATTATCATCTACAAATGTATAGAAATACTATTAGCAACAGTG	gi_939450624_CZHE02009622.1	7120	10	4.29159e-25	Pseudo_Chromosome_18_P1_18_P2_7	3286926	1	5.34307e-29	gi|939450624|emb|CZHE02009622.1|_IITA_Line_9622	7120	10	4.29159e-25		41	0.810811	0.033333	0.983333	0.016667	0.966667	0.016667	0.064444	0.032778	0.048611	41.5	22.6579	1	0	0	1	0	0	0	-	0	0	-	0	0	0	0	0	0	0	-	0	0	0	0	0	0	0	0	0	0	-	0	0	0	0	-	0	0	0	-	0	0	0	0	0	-	0	0	0	0	0	0	-	0	-	-	0	0	0	0	0	0	0	0	0	0	0	1	-	-	0	-	0	0	0	-
25350965|F|0-41:A>T-41:A>T	TGCAGTACTGACCATATCCCAAGATGCATTATCATCTACAATTATATAGAAATACTATTAGCAACAGTC	TGCAGTACTGACCATATCCCAAGATGCATTATCATCTACAATTATATAGAAATACTATTAGCAACAGTC	gi_939450624_CZHE02009622.1	7120	10	4.29159e-25	Pseudo_Chromosome_18_P1_18_P2_7	3286926	1	5.34307e-29	gi|939450624|emb|CZHE02009622.1|_IITA_Line_9622	7120	10	4.29159e-25	41:A>T	41	0.810811	0.033333	0.983333	0.016667	0.966667	0.016667	0.064444	0.032778	0.048611	41.5	22.6579	1	1	1	0	1	1	1	-	1	1	-	1	1	1	1	1	1	1	-	1	1	1	1	1	1	1	1	1	1	-	1	1	1	1	-	1	1	1	-	1	1	1	1	1	-	1	1	1	1	1	1	-	1	-	-	1	1	1	1	1	1	1	1	1	1	1	1	-	-	1	-	1	1	1	-
25352436|F|0--58:C>A	TGCAGGTCTTGTCATCATCTTACAGTCAATCATCAAGATCAAGATGCTAACAAGCCTTCTCCATCTCCT	TGCAGGTCTTGTCATCATCTTACAGTCAATCATCAAGATCAAGATGCTAACAAGCCTTCTCCATCTCCT	gi_939460024_CZHE02000222.1	80938	1	5.51239e-29	Pseudo_Chromosome_09_P1_9_P2_3	1399354	1	5.381e-24	gi|939460024|emb|CZHE02000222.1|_IITA_Line_222	80938	1	5.51239e-29		58	0.810811	0.983333	0.033333	0.966667	0.016667	0.016667	0.032778	0.064444	0.048611	48.282	36	1	1	1	0	1	1	1	1	1	1	1	1	1	1	1	1	1	1	1	1	1	1	1	-	1	1	1	1	1	1	1	1	-	1	1	1	1	1	-	1	1	1	-	1	-	1	1	1	-	-	-	-	1	1	1	1	1	1	1	1	1	-	-	1	1	1	1	-	1	1	-	-	1	1	1
25352436|F|0-58:C>A-58:C>A	TGCAGGTCTTGTCATCATCTTACAGTCAATCATCAAGATCAAGATGCTAACATGCCTTATCCAACTCCT	TGCAGGTCTTGTCATCATCTTACAGTCAATCATCAAGATCAAGATGCTAACATGCCTTATCCAACTCCT	gi_939460024_CZHE02000222.1	80938	1	5.51239e-29	Pseudo_Chromosome_09_P1_9_P2_3	1399354	1	5.381e-24	gi|939460024|emb|CZHE02000222.1|_IITA_Line_222	80938	1	5.51239e-29	58:C>A	58	0.810811	0.983333	0.033333	0.966667	0.016667	0.016667	0.032778	0.064444	0.048611	48.282	36	1	0	0	1	0	0	0	0	0	0	0	0	0	0	0	0	0	0	0	0	0	0	0	-	0	0	0	0	0	0	0	0	-	0	0	0	0	0	-	0	0	0	-	0	-	0	0	0	-	-	-	-	0	0	0	0	0	0	0	0	0	-	-	0	0	0	1	-	0	0	-	-	0	0	0
25352119|F|0--49:G>T	TGCAGCTGATGAAGCTTTGTCTATGATTTTGCGTCTACAAGTGGAAAAGGCTGAAGAGAAAATGGAAGC	TGCAGCTGATGAAGCTTTGTCTATGATTTTGCGTCTACAAGTGGAAAAGGCTGAAGAGAAAATGGAAGC	gi_939453144_CZHE02007102.1	17411	10	5.51239e-29	Pseudo_Chromosome_16_P1_16_P2_8	11818440	1	2.48589e-27	gi|939453144|emb|CZHE02007102.1|_IITA_Line_7102	17411	10	5.51239e-29		49	0.810811	0.983333	0.033333	0.966667	0.016667	0.016667	0.032778	0.064444	0.048611	10.7973	10	1	1	1	0	1	1	1	1	1	-	1	-	1	1	1	-	1	1	1	1	1	-	1	1	-	1	1	1	1	-	1	1	1	1	1	1	1	-	1	1	1	1	-	-	1	1	1	1	-	1	1	-	1	1	-	1	1	1	1	1	1	1	1	1	1	1	1	-	1	1	-	1	1	1	1
25352119|F|0-49:G>T-49:G>T	TGCAGCTGATGAAGCTTTGTCTATGATTTTGCGTCTACAAGTGGAAAAGTCTGAAGAGAAAATGGAAGC	TGCAGCTGATGAAGCTTTGTCTATGATTTTGCGTCTACAAGTGGAAAAGTCTGAAGAGAAAATGGAAGC	gi_939453144_CZHE02007102.1	17411	10	5.51239e-29	Pseudo_Chromosome_16_P1_16_P2_8	11818440	1	2.48589e-27	gi|939453144|emb|CZHE02007102.1|_IITA_Line_7102	17411	10	5.51239e-29	49:G>T	49	0.810811	0.983333	0.033333	0.966667	0.016667	0.016667	0.032778	0.064444	0.048611	10.7973	10	1	0	0	1	0	0	0	0	0	-	0	-	0	0	0	-	0	0	0	0	0	-	0	0	-	0	0	0	0	-	0	0	0	0	0	0	0	-	0	0	0	0	-	-	0	0	0	0	-	0	0	-	0	0	-	0	0	0	0	0	0	0	0	0	0	0	1	-	0	0	-	0	0	0	0
26767058|F|0--11:A>G	TGCAGCCTAGTATGATTCTGATTGATTGCAATTAAATTTTGTTTTAATTAGTAATGAGCATGGCACTTT	TGCAGCCTAGTATGATTCTGATTGATTGCAATTAAATTTTGTTTTAATTAGTAATGAGCATGGCACTTT	gi_939416057_CZHE02044189.1	2095	8	2.56467e-27		0	0	999	gi|939416057|emb|CZHE02044189.1|_IITA_Line_44189	2095	8	2.56467e-27		11	0.797297	0.050847	1	0	0.949153	0.050847	0.096524	0	0.048262	3	2.73333	1	0	0	-	0	0	-	-	0	0	0	0	0	0	0	-	0	-	0	0	0	0	0	-	0	1	0	0	0	0	0	0	0	0	0	0	0	0	1	0	0	-	-	0	0	0	0	0	0	-	0	0	0	0	0	0	0	0	0	-	-	0	-	0	0	0	-	0	-	0	1	0	0	0	-
26767058|F|0-11:A>G-11:A>G	TGCAGCCTAGTGTGATTCTGATTGATTGCAATTAAATTTTGTTTTAATTAGTAATGAGCATGGCATTTC	TGCAGCCTAGTGTGATTCTGATTGATTGCAATTAAATTTTGTTTTAATTAGTAATGAGCATGGCATTTC	gi_939416057_CZHE02044189.1	2095	8	2.56467e-27		0	0	999	gi|939416057|emb|CZHE02044189.1|_IITA_Line_44189	2095	8	2.56467e-27	11:A>G	11	0.797297	0.050847	1	0	0.949153	0.050847	0.096524	0	0.048262	3	2.73333	1	1	1	-	1	1	-	-	1	1	1	1	1	1	1	-	1	-	1	1	1	1	1	-	1	1	1	1	1	1	1	1	1	1	1	1	1	1	1	1	1	-	-	1	1	1	1	1	1	-	1	1	1	1	1	1	1	1	1	-	-	1	-	1	1	1	-	1	-	1	1	1	1	1	-
25336235|F|0--5:T>C	TGCAGTATCCCTTATGTTCTCTTTGGAGATTTTATTTTGTGGCCATACTTCAGACTCTTCCATTTCTTA	TGCAGTATCCCTTATGTTCTCTTTGGAGATTTTATTTTGTGGCCATACTTCAGACTCTTCCATTTCTTA	gi_939458495_CZHE02001751.1	15383	1	5.51239e-29	Pseudo_Chromosome_05_P1_5_P2_4	25737594	1	2.50354e-22	gi|939458495|emb|CZHE02001751.1|_IITA_Line_1751	15383	1	5.51239e-29		5	0.824324	0.983607	0.032787	0.967213	0.016393	0.016393	0.032249	0.063424	0.047837	33.1842	25.5	1	1	1	0	-	1	1	1	1	1	1	-	1	1	1	1	1	1	-	1	1	-	1	1	1	1	-	1	1	-	1	1	1	-	1	1	1	1	-	1	1	1	1	1	-	1	1	1	1	1	1	1	-	1	1	1	1	1	-	-	1	1	1	1	1	1	1	1	1	1	1	1	1	1	-
25336235|F|0-5:T>C-5:T>C	TGCAGCATCCCTTATGTTCTCTTTGGAGATTTTATTTTGTGGCCATACTTCAGACTCTTCCATTTCTTA	TGCAGCATCCCTTATGTTCTCTTTGGAGATTTTATTTTGTGGCCATACTTCAGACTCTTCCATTTCTTA	gi_939458495_CZHE02001751.1	15383	1	5.51239e-29	Pseudo_Chromosome_05_P1_5_P2_4	25737594	1	2.50354e-22	gi|939458495|emb|CZHE02001751.1|_IITA_Line_1751	15383	1	5.51239e-29	5:T>C	5	0.824324	0.983607	0.032787	0.967213	0.016393	0.016393	0.032249	0.063424	0.047837	33.1842	25.5	1	0	0	1	-	0	0	0	0	0	0	-	0	0	0	0	0	0	-	0	0	-	0	0	0	0	-	0	0	-	0	0	0	-	0	0	0	0	-	0	0	0	0	0	-	0	0	0	0	0	0	0	-	0	0	0	0	0	-	-	0	0	0	0	0	0	1	0	0	0	0	0	0	0	-
25343359|F|0--24:T>A	TGCAGCAATTGAAGCCTTGCATGCTTTTCCAGGTATAAATCCTACTGAATTCTCAACGTTTTGCATGAA	TGCAGCAATTGAAGCCTTGCATGCTTTTCCAGGTATAAATCCTACTGAATTCTCAACGTTTTGCATGAA	gi_939458679_CZHE02001567.1	16022	1	1.99668e-23		0	0	999	gi|939458679|emb|CZHE02001567.1|_IITA_Line_1567	16022	1	1.99668e-23		24	0.824324	0.983607	0.032787	0.967213	0.016393	0.016393	0.032249	0.063424	0.047837	22.2055	16.5	1	-	1	0	1	1	1	1	-	1	1	-	-	1	1	1	1	1	1	-	-	1	1	-	1	1	1	-	1	-	1	1	1	1	1	1	1	1	1	1	1	1	1	-	1	1	1	1	1	1	1	1	1	1	1	1	1	1	1	1	1	1	1	1	-	1	1	1	1	-	1	1	-	1	1
25343359|F|0-24:T>A-24:T>A	TGCAGCAATTGAAGCCTTGCATGCATTTCCAGGTATAAATCCTACTAAATTCTCAACGTTTTGCATGAA	TGCAGCAATTGAAGCCTTGCATGCATTTCCAGGTATAAATCCTACTAAATTCTCAACGTTTTGCATGAA	gi_939458679_CZHE02001567.1	16022	1	1.99668e-23		0	0	999	gi|939458679|emb|CZHE02001567.1|_IITA_Line_1567	16022	1	1.99668e-23	24:T>A	24	0.824324	0.983607	0.032787	0.967213	0.016393	0.016393	0.032249	0.063424	0.047837	22.2055	16.5	1	-	0	1	0	0	0	0	-	0	0	-	-	0	0	0	0	0	0	-	-	0	0	-	0	0	0	-	0	-	0	0	0	0	0	0	0	0	0	0	0	0	0	-	0	0	0	0	0	0	0	0	0	0	0	0	0	0	0	0	0	0	0	0	-	0	1	0	0	-	0	0	-	0	0
25316864|F|0--19:T>G	TGCAGCACCGAAGTTCTGATTGTGATCCTGTTTTCAGGAGCCATTATCACAAATACTCACTGGCAATCT	TGCAGCACCGAAGTTCTGATTGTGATCCTGTTTTCAGGAGCCATTATCACAAATACTCACTGGCAATCT	gi_939456074_CZHE02004172.1	27630	1	1.19322e-25	Pseudo_Chromosome_16_P1_16_P2_8	20085822	1	1.15657e-25	gi|939456074|emb|CZHE02004172.1|_IITA_Line_4172	27630	1	1.19322e-25		19	0.824324	0.983607	0.032787	0.967213	0.016393	0.016393	0.032249	0.063424	0.047837	16.9091	13	1	1	1	0	-	1	1	1	1	1	1	1	1	1	1	1	1	1	1	1	1	1	1	1	1	1	-	1	1	1	1	1	1	-	-	1	1	1	1	1	1	1	1	1	-	1	1	1	-	-	1	1	-	1	1	1	-	-	1	1	1	1	1	1	1	-	1	1	-	1	1	1	1	-	1
25316864|F|0-19:T>G-19:T>G	TGCAGCACCGAAGTTCTGAGTGTGATCCTGTTTTCAGGAGCCATTATCACAAATACTCGCTGGCAATCT	TGCAGCACCGAAGTTCTGAGTGTGATCCTGTTTTCAGGAGCCATTATCACAAATACTCGCTGGCAATCT	gi_939456074_CZHE02004172.1	27630	1	1.19322e-25	Pseudo_Chromosome_16_P1_16_P2_8	20085822	1	1.15657e-25	gi|939456074|emb|CZHE02004172.1|_IITA_Line_4172	27630	1	1.19322e-25	19:T>G	19	0.824324	0.983607	0.032787	0.967213	0.016393	0.016393	0.032249	0.063424	0.047837	16.9091	13	1	0	0	1	-	0	0	0	0	0	0	0	0	0	0	0	0	0	0	0	0	0	0	0	0	0	-	0	0	0	0	0	0	-	-	0	0	0	0	0	0	0	0	0	-	0	0	0	-	-	0	0	-	0	0	0	-	-	0	0	0	0	0	0	0	-	1	0	-	0	0	0	0	-	0
26756694|F|0--22:C>G	TGCAGCAGATGGAGATCCAGCTCAGGGCTCAGACTATTGTCCAGGCAGAGATTATGGAGGTTCGGAACA	TGCAGCAGATGGAGATCCAGCTCAGGGCTCAGACTATTGTCCAGGCAGAGATTATGGAGGTTCGGAACA	gi_939444479_CZHE02015767.1	6194	1	1.19322e-25	Pseudo_Chromosome_11_P1_11_P2_9	1051286	1	2.48589e-27	gi|939444479|emb|CZHE02015767.1|_IITA_Line_15767	6194	1	1.19322e-25		22	0.824324	0.032787	0.983607	0.016393	0.967213	0.016393	0.063424	0.032249	0.047837	3	2.19231	1	0	0	1	0	-	-	-	0	0	0	0	0	0	0	0	0	0	-	0	0	0	0	-	0	0	-	0	0	0	0	0	0	-	0	0	0	0	0	0	0	0	-	0	-	0	0	0	0	-	-	-	0	0	0	0	0	0	0	0	0	0	0	0	0	0	1	-	0	0	0	0	0	0	0
26756694|F|0-22:C>G-22:C>G	TGCAGCAGATGGAGATCCAGCTGAAGGCTCAGACTATTGTCCAGGCAGAGATTATGGAGGTTCGGAACA	TGCAGCAGATGGAGATCCAGCTGAAGGCTCAGACTATTGTCCAGGCAGAGATTATGGAGGTTCGGAACA	gi_939444479_CZHE02015767.1	6194	1	1.19322e-25	Pseudo_Chromosome_11_P1_11_P2_9	1051286	1	2.48589e-27	gi|939444479|emb|CZHE02015767.1|_IITA_Line_15767	6194	1	1.19322e-25	22:C>G	22	0.824324	0.032787	0.983607	0.016393	0.967213	0.016393	0.063424	0.032249	0.047837	3	2.19231	1	1	1	0	1	-	-	-	1	1	1	1	1	1	1	1	1	1	-	1	1	1	1	-	1	1	-	1	1	1	1	1	1	-	1	1	1	1	1	1	1	1	-	1	-	1	1	1	1	-	-	-	1	1	1	1	1	1	1	1	1	1	1	1	1	1	1	-	1	1	1	1	1	1	1
26756773|F|0--58:T>C	TGCAGCAGTTGGGACTGAGAGTCGCCGAGCATTCTAGGAGTGGGACAAGTACCAGTGCTGCATCTCCCA	TGCAGCAGTTGGGACTGAGAGTCGCCGAGCATTCTAGGAGTGGGACAAGTACCAGTGCTGCATCTCCCA	gi_939457199_CZHE02003047.1	18327	1	1.19322e-25	Pseudo_Chromosome_05_P1_5_P2_4	28655475	1	5.34307e-29	gi|939457199|emb|CZHE02003047.1|_IITA_Line_3047	18327	1	1.19322e-25		58	0.824324	0.032787	0.983607	0.016393	0.967213	0.016393	0.063424	0.032249	0.047837	6.5	3.09333	1	0	0	1	0	0	0	0	0	0	0	-	0	0	0	0	0	-	-	0	0	-	0	0	0	0	0	0	0	-	0	-	0	0	-	-	0	0	-	0	0	0	0	0	0	-	0	0	0	-	0	0	0	0	0	0	0	0	0	-	0	0	0	0	0	0	1	0	0	0	0	-	0	0	0
26756773|F|0-58:T>C-58:T>C	TGCAGCAGTTGGGACTGAGAGTCGCCGAGCATTCTAGGAGTGGGACAAGTACCAGTGCCGCGTCTCCCA	TGCAGCAGTTGGGACTGAGAGTCGCCGAGCATTCTAGGAGTGGGACAAGTACCAGTGCCGCGTCTCCCA	gi_939457199_CZHE02003047.1	18327	1	1.19322e-25	Pseudo_Chromosome_05_P1_5_P2_4	28655475	1	5.34307e-29	gi|939457199|emb|CZHE02003047.1|_IITA_Line_3047	18327	1	1.19322e-25	58:T>C	58	0.824324	0.032787	0.983607	0.016393	0.967213	0.016393	0.063424	0.032249	0.047837	6.5	3.09333	1	1	1	0	1	1	1	1	1	1	1	-	1	1	1	1	1	-	-	1	1	-	1	1	1	1	1	1	1	-	1	-	1	1	-	-	1	1	-	1	1	1	1	1	1	-	1	1	1	-	1	1	1	1	1	1	1	1	1	-	1	1	1	1	1	1	1	1	1	1	1	-	1	1	1
26757832|F|0--34:T>C	TGCAGGAGGTTGAGGATTGGCTCTATGAAGATGGTGAGGATGAAACAAAGGGTGTTTATATTGCGAAGC	TGCAGGAGGTTGAGGATTGGCTCTATGAAGATGGTGAGGATGAAACAAAGGGTGTTTATATTGCGAAGC	gi_939458918_CZHE02001328.1	48367	2	5.51239e-29	Pseudo_Chromosome_17_P1_17_P2_12	19887117	2	2.48589e-27	gi|939458918|emb|CZHE02001328.1|_IITA_Line_1328	48367	2	5.51239e-29		34	0.824324	0.983607	0.032787	0.967213	0.016393	0.016393	0.032249	0.063424	0.047837	2.43038	2	1	1	1	0	1	-	1	1	1	1	1	1	1	1	1	1	1	1	1	1	1	1	1	-	1	1	1	1	1	1	1	1	1	1	1	-	1	1	1	1	1	-	-	-	1	-	1	1	1	1	-	1	1	1	1	1	1	1	-	1	1	1	1	-	1	1	1	1	1	-	-	1	-	1	1
26757832|F|0-34:T>C-34:T>C	TGCAGGAGGTTGAGGATTGGCTCTATGAAGATGGCGAGGATGAAACAAAGGGTGTTTATATTGCGAAGC	TGCAGGAGGTTGAGGATTGGCTCTATGAAGATGGCGAGGATGAAACAAAGGGTGTTTATATTGCGAAGC	gi_939458918_CZHE02001328.1	48367	2	5.51239e-29	Pseudo_Chromosome_17_P1_17_P2_12	19887117	2	2.48589e-27	gi|939458918|emb|CZHE02001328.1|_IITA_Line_1328	48367	2	5.51239e-29	34:T>C	34	0.824324	0.983607	0.032787	0.967213	0.016393	0.016393	0.032249	0.063424	0.047837	2.43038	2	1	0	0	1	0	-	0	0	0	0	0	0	0	0	0	0	0	0	0	0	0	0	0	-	0	0	0	0	0	0	0	0	0	0	0	-	0	0	0	0	0	-	-	-	0	-	0	0	0	0	-	0	0	0	0	0	0	0	-	0	0	0	0	-	0	0	1	0	0	-	-	0	-	0	0
26758083|F|0--35:G>A	TGCAGGCTCCCCATCCTTCCCAAGAGGTACACCACGCAAGCATAATGCTCCATCCTAGGCTTGAGTGAA	TGCAGGCTCCCCATCCTTCCCAAGAGGTACACCACGCAAGCATAATGCTCCATCCTAGGCTTGAGTGAA	gi_939448337_CZHE02011909.1	8290	2	5.51239e-29	Pseudo_Chromosome_08_P1_8_P2_11	193349	1	2.48589e-27	gi|939448337|emb|CZHE02011909.1|_IITA_Line_11909	8290	2	5.51239e-29		35	0.824324	0.983607	0.032787	0.967213	0.016393	0.016393	0.032249	0.063424	0.047837	5.37179	4.5	1	1	1	0	-	1	-	1	1	1	1	1	1	-	1	1	1	1	1	1	-	1	-	1	1	1	1	1	1	-	1	1	-	1	1	1	1	1	1	1	1	-	1	1	-	1	1	1	1	-	-	1	1	-	1	1	1	1	1	1	1	1	1	1	1	-	1	1	1	1	1	1	1	1	1
26758083|F|0-35:G>A-35:G>A	TGCAGGCTCCCCATCCTTCCCAAGAGGTACACCACACAAGCATAATGCTCCATCCTAGGCTTGAGTGAA	TGCAGGCTCCCCATCCTTCCCAAGAGGTACACCACACAAGCATAATGCTCCATCCTAGGCTTGAGTGAA	gi_939448337_CZHE02011909.1	8290	2	5.51239e-29	Pseudo_Chromosome_08_P1_8_P2_11	193349	1	2.48589e-27	gi|939448337|emb|CZHE02011909.1|_IITA_Line_11909	8290	2	5.51239e-29	35:G>A	35	0.824324	0.983607	0.032787	0.967213	0.016393	0.016393	0.032249	0.063424	0.047837	5.37179	4.5	1	0	0	1	-	0	-	0	0	0	0	0	0	-	0	0	0	0	0	0	-	0	-	0	0	0	0	0	0	-	0	0	-	0	0	0	0	0	0	0	0	-	0	0	-	0	0	0	0	-	-	0	0	-	0	0	0	0	0	0	0	0	0	0	0	-	1	0	0	0	0	0	0	0	0
26758723|F|0--17:T>G	TGCAGTAATGGTATGCTTCTGAAAAATCAGATAATTCCTAGCCCTCCATATTGTATAGATACTTGCAGC	TGCAGTAATGGTATGCTTCTGAAAAATCAGATAATTCCTAGCCCTCCATATTGTATAGATACTTGCAGC	gi_939460035_CZHE02000211.1	10286	1	5.55153e-24	Pseudo_Chromosome_05_P1_5_P2_4	31250532	1	5.34307e-29	gi|939460035|emb|CZHE02000211.1|_IITA_Line_211	10286	1	5.55153e-24		17	0.824324	0.032787	0.983607	0.016393	0.967213	0.016393	0.063424	0.032249	0.047837	10.5	2.33766	1	0	0	1	0	0	0	-	0	0	0	0	0	0	0	0	0	0	0	0	0	0	0	0	-	-	0	-	-	0	0	0	0	0	0	-	0	0	0	0	0	-	0	-	-	-	0	0	0	0	0	-	0	0	0	0	0	0	0	0	0	0	0	0	0	0	1	0	-	0	0	0	-	0	0
26758723|F|0-17:T>G-17:T>G	TGCAGTAATGGTATGCTGCTAAAAAACCAGATAATTCCTAGCCCTCCATATTGTATAGATACTTGCAGC	TGCAGTAATGGTATGCTGCTAAAAAACCAGATAATTCCTAGCCCTCCATATTGTATAGATACTTGCAGC	gi_939460035_CZHE02000211.1	10286	1	5.55153e-24	Pseudo_Chromosome_05_P1_5_P2_4	31250532	1	5.34307e-29	gi|939460035|emb|CZHE02000211.1|_IITA_Line_211	10286	1	5.55153e-24	17:T>G	17	0.824324	0.032787	0.983607	0.016393	0.967213	0.016393	0.063424	0.032249	0.047837	10.5	2.33766	1	1	1	0	1	1	1	-	1	1	1	1	1	1	1	1	1	1	1	1	1	1	1	1	-	-	1	-	-	1	1	1	1	1	1	-	1	1	1	1	1	-	1	-	-	-	1	1	1	1	1	-	1	1	1	1	1	1	1	1	1	1	1	1	1	1	1	1	-	1	1	1	-	1	1
26759117|F|0--12:C>A	TGCAGTCTTAAACGCAGTATCCCTTTCCATCTCCTCCACCAACTTCCCTTTCTTCTCAAAATAGTCCCA	TGCAGTCTTAAACGCAGTATCCCTTTCCATCTCCTCCACCAACTTCCCTTTCTTCTCAAAATAGTCCCA	gi_939430115_CZHE02030131.1	3049	2	5.51239e-29	Pseudo_Chromosome_13_P1_13_P2_1	13541039	1	2.48589e-27	gi|939430115|emb|CZHE02030131.1|_IITA_Line_30131	3049	2	5.51239e-29		12	0.824324	0.983607	0.032787	0.967213	0.016393	0.016393	0.032249	0.063424	0.047837	2.85135	2.5	1	1	1	0	1	1	1	1	1	-	1	1	1	1	-	-	1	1	1	1	1	1	1	-	1	1	1	1	1	1	1	1	-	-	1	1	1	1	1	1	1	1	1	1	1	1	1	1	1	1	1	1	1	-	1	1	1	-	1	1	-	1	-	1	1	1	1	1	-	1	-	1	-	1	1
26759117|F|0-12:C>A-12:C>A	TGCAGTCTTAAAAGCAGTATCCCTTTCCATCTCCTCCACCAACTTCCCTTTCTTCTCAAAATAGTCCCA	TGCAGTCTTAAAAGCAGTATCCCTTTCCATCTCCTCCACCAACTTCCCTTTCTTCTCAAAATAGTCCCA	gi_939430115_CZHE02030131.1	3049	2	5.51239e-29	Pseudo_Chromosome_13_P1_13_P2_1	13541039	1	2.48589e-27	gi|939430115|emb|CZHE02030131.1|_IITA_Line_30131	3049	2	5.51239e-29	12:C>A	12	0.824324	0.983607	0.032787	0.967213	0.016393	0.016393	0.032249	0.063424	0.047837	2.85135	2.5	1	0	0	1	0	0	0	0	0	-	0	0	0	0	-	-	0	0	0	0	0	0	0	-	0	0	0	0	0	0	0	0	-	-	0	0	0	0	0	0	0	0	0	0	0	0	0	0	0	0	0	0	0	-	0	0	0	-	0	0	-	0	-	0	0	0	1	0	-	0	-	0	-	0	0
26759480|F|0--53:C>G	TGCAGTTACATACATACACCAAGGAGTTTGAGGAAATGCAGAGAATGTCCAGACAGGAGTACTTAGCTT	TGCAGTTACATACATACACCAAGGAGTTTGAGGAAATGCAGAGAATGTCCAGACAGGAGTACTTAGCTT	gi_939456163_CZHE02004083.1	6429	1	1.19322e-25	Pseudo_Chromosome_19_P1_19_P2_23	9128474	1	5.34307e-29	gi|939456163|emb|CZHE02004083.1|_IITA_Line_4083	6429	1	1.19322e-25		53	0.824324	0.032787	0.983607	0.016393	0.967213	0.016393	0.063424	0.032249	0.047837	2.5	2.23377	1	0	0	1	0	0	-	0	0	0	0	0	0	0	0	-	-	0	0	0	0	0	0	0	0	-	-	-	0	0	0	0	0	0	0	0	0	0	0	0	0	0	0	0	-	0	0	0	0	-	0	0	0	-	0	0	0	-	0	-	0	-	0	0	0	0	1	-	0	0	0	0	0	0	0
26759480|F|0-53:C>G-53:C>G	TGCAGTTACATACATACACCAAGGAGTTTGAGGAAATGCAGAGAATGTCCAGAGAAGAGTACTTAGCTT	TGCAGTTACATACATACACCAAGGAGTTTGAGGAAATGCAGAGAATGTCCAGAGAAGAGTACTTAGCTT	gi_939456163_CZHE02004083.1	6429	1	1.19322e-25	Pseudo_Chromosome_19_P1_19_P2_23	9128474	1	5.34307e-29	gi|939456163|emb|CZHE02004083.1|_IITA_Line_4083	6429	1	1.19322e-25	53:C>G	53	0.824324	0.032787	0.983607	0.016393	0.967213	0.016393	0.063424	0.032249	0.047837	2.5	2.23377	1	1	1	0	1	1	-	1	1	1	1	1	1	1	1	-	-	1	1	1	1	1	1	1	1	-	-	-	1	1	1	1	1	1	1	1	1	1	1	1	1	1	1	1	-	1	1	1	1	-	1	1	1	-	1	1	1	-	1	-	1	-	1	1	1	1	1	-	1	1	1	1	1	1	1
26760071|F|0--9:A>G	TGCAGCAGCATCGGAGAATAGGAGATTTTGGCAAGGCCACCGTTTTGTCAATTTCTTGCTTGCTTGTAT	TGCAGCAGCATCGGAGAATAGGAGATTTTGGCAAGGCCACCGTTTTGTCAATTTCTTGCTTGCTTGTAT	gi_939459076_CZHE02001170.1	24816	1	2.56467e-27	Pseudo_Chromosome_12_P1_12_P2_19	25127747	1	5.34307e-29	gi|939459076|emb|CZHE02001170.1|_IITA_Line_1170	24816	1	2.56467e-27		9	0.824324	0.032787	0.983607	0.016393	0.967213	0.016393	0.063424	0.032249	0.047837	2	1.80822	1	0	0	1	-	-	-	0	0	0	0	0	0	0	0	0	0	0	0	0	0	0	0	0	-	-	-	0	0	-	0	0	0	0	0	-	-	0	0	0	0	0	0	0	0	0	0	0	0	0	0	-	-	0	0	0	0	0	0	-	0	0	0	0	0	0	1	0	0	-	0	0	0	0	0
26760071|F|0-9:A>G-9:A>G	TGCAGCAGCGTCGGAGAATAGGAGATTTTGGCAAGGCCACCGTTTTGTCAATTTCTTGCTTGCTTGTAT	TGCAGCAGCGTCGGAGAATAGGAGATTTTGGCAAGGCCACCGTTTTGTCAATTTCTTGCTTGCTTGTAT	gi_939459076_CZHE02001170.1	24816	1	2.56467e-27	Pseudo_Chromosome_12_P1_12_P2_19	25127747	1	5.34307e-29	gi|939459076|emb|CZHE02001170.1|_IITA_Line_1170	24816	1	2.56467e-27	9:A>G	9	0.824324	0.032787	0.983607	0.016393	0.967213	0.016393	0.063424	0.032249	0.047837	2	1.80822	1	1	1	0	-	-	-	1	1	1	1	1	1	1	1	1	1	1	1	1	1	1	1	1	-	-	-	1	1	-	1	1	1	1	1	-	-	1	1	1	1	1	1	1	1	1	1	1	1	1	1	-	-	1	1	1	1	1	1	-	1	1	1	1	1	1	1	1	1	-	1	1	1	1	1
25318190|F|0--17:C>G	TGCAGGGAGTTTTTCTGCCATTGATGACTCACATTGAGAGGGTGTTGTTGTTGCTGTTGTTGTTTGTGG	TGCAGGGAGTTTTTCTGCCATTGATGACTCACATTGAGAGGGTGTTGTTGTTGCTGTTGTTGTTTGTGG	gi_939439539_CZHE02020707.1	3374	1	5.51239e-29		0	0	999	gi|939439539|emb|CZHE02020707.1|_IITA_Line_20707	3374	1	5.51239e-29		17	0.824324	0.983607	0.032787	0.967213	0.016393	0.016393	0.032249	0.063424	0.047837	22.4615	25	1	1	1	0	1	1	-	-	-	-	1	1	1	-	1	1	-	1	1	1	-	-	1	1	1	1	1	1	1	1	1	1	1	1	-	1	1	-	1	1	1	1	-	1	1	1	1	1	1	1	1	1	1	1	-	1	1	1	1	1	1	1	1	-	1	1	1	1	1	1	1	1	1	1	1
25318190|F|0-17:C>G-17:C>G	TGCAGGGAGTTTTTCTGGCATTGATGACTCACATTGAGAGGATGTTATTGTTGCTGTTGTTGTTTGTGG	TGCAGGGAGTTTTTCTGGCATTGATGACTCACATTGAGAGGATGTTATTGTTGCTGTTGTTGTTTGTGG	gi_939439539_CZHE02020707.1	3374	1	5.51239e-29		0	0	999	gi|939439539|emb|CZHE02020707.1|_IITA_Line_20707	3374	1	5.51239e-29	17:C>G	17	0.824324	0.983607	0.032787	0.967213	0.016393	0.016393	0.032249	0.063424	0.047837	22.4615	25	1	0	0	1	0	0	-	-	-	-	0	0	0	-	0	0	-	0	0	0	-	-	0	0	0	0	0	0	0	0	0	0	0	0	-	0	0	-	0	0	0	0	-	0	0	0	0	0	0	0	0	0	0	0	-	0	0	0	0	0	0	0	0	-	0	0	1	0	0	0	0	0	0	0	0
26760228|F|0--10:T>C	TGCAGTGATATCTACGAGGTTCCCGGGAAAAAAAGTTTTTGATGCTTTGATCTTGAAGAGGGTATTGAA	TGCAGTGATATCTACGAGGTTCCCGGGAAAAAAAGTTTTTGATGCTTTGATCTTGAAGAGGGTATTGAA	gi_939458985_CZHE02001261.1	24351	1	2.56467e-27		0	0	999	gi|939458985|emb|CZHE02001261.1|_IITA_Line_1261	24351	1	2.56467e-27		10	0.824324	0.032787	0.983607	0.016393	0.967213	0.016393	0.063424	0.032249	0.047837	9	3.97403	1	0	0	-	0	0	0	1	0	0	0	0	0	-	-	0	0	-	0	0	0	0	0	0	0	0	0	0	-	0	0	0	0	0	0	0	-	0	0	0	0	0	0	0	0	0	0	1	0	0	-	-	0	-	0	0	0	0	0	0	-	0	-	-	0	0	0	0	0	0	0	0	-	0	0
26760228|F|0-10:T>C-10:T>C	TGCAGTGATACCTACGAGGTTCCCGGGAAAAAAAGTTTTTGATGCTTTGATCTTGAAGAGGGTATTGAA	TGCAGTGATACCTACGAGGTTCCCGGGAAAAAAAGTTTTTGATGCTTTGATCTTGAAGAGGGTATTGAA	gi_939458985_CZHE02001261.1	24351	1	2.56467e-27		0	0	999	gi|939458985|emb|CZHE02001261.1|_IITA_Line_1261	24351	1	2.56467e-27	10:T>C	10	0.824324	0.032787	0.983607	0.016393	0.967213	0.016393	0.063424	0.032249	0.047837	9	3.97403	1	1	1	-	1	1	1	0	1	1	1	1	1	-	-	1	1	-	1	1	1	1	1	1	1	1	1	1	-	1	1	1	1	1	1	1	-	1	1	1	1	1	1	1	1	1	1	1	1	1	-	-	1	-	1	1	1	1	1	1	-	1	-	-	1	1	1	1	1	1	1	1	-	1	1
26760239|F|0--37:A>G	TGCAGTGGTACTTCCAAACATGTTCTTGGAGAAGTAAACTTCCAACAGATAGCTATATCTCACAAACAA	TGCAGTGGTACTTCCAAACATGTTCTTGGAGAAGTAAACTTCCAACAGATAGCTATATCTCACAAACAA	gi_939422136_CZHE02038110.1	3462	1	5.51239e-29	Pseudo_Chromosome_14_P1_14_P2_13	1640741	1	1.15657e-25	gi|939422136|emb|CZHE02038110.1|_IITA_Line_38110	3462	1	5.51239e-29		37	0.824324	0.983607	0.032787	0.967213	0.016393	0.016393	0.032249	0.063424	0.047837	7.94805	4	1	1	1	0	-	1	1	-	1	-	1	1	1	1	1	1	-	1	1	1	1	1	1	1	1	1	1	1	1	1	1	1	-	1	1	1	1	-	1	1	1	1	-	1	1	1	-	1	1	1	1	1	1	1	1	1	1	1	1	-	-	1	1	-	1	1	1	1	1	-	1	1	1	1	-
26760239|F|0-37:A>G-37:A>G	TGCAGTGGTACTTCCAAACATGTTCTTGGAGAAGTAAGCTTCCAACAAATAGCTATATCTCACAAACAA	TGCAGTGGTACTTCCAAACATGTTCTTGGAGAAGTAAGCTTCCAACAAATAGCTATATCTCACAAACAA	gi_939422136_CZHE02038110.1	3462	1	5.51239e-29	Pseudo_Chromosome_14_P1_14_P2_13	1640741	1	1.15657e-25	gi|939422136|emb|CZHE02038110.1|_IITA_Line_38110	3462	1	5.51239e-29	37:A>G	37	0.824324	0.983607	0.032787	0.967213	0.016393	0.016393	0.032249	0.063424	0.047837	7.94805	4	1	0	0	1	-	0	0	-	0	-	0	0	0	0	0	0	-	0	0	0	0	0	0	0	0	0	0	0	0	0	0	0	-	0	0	0	0	-	0	0	0	0	-	0	0	0	-	0	0	0	0	0	0	0	0	0	0	0	0	-	-	0	0	-	0	0	1	0	0	-	0	0	0	0	-
26760706|F|0--30:A>T	TGCAGAATTGAAAATTTCATCATGAAATTTAAAATGAAAACAATTGTAGATTACAGATCGGAAGAGCGG	TGCAGAATTGAAAATTTCATCATGAAATTTAAAATGAAAACAATTGTAGATTAC	gi_939444685_CZHE02015561.1	7882	1	1.37117e-18	Pseudo_Chromosome_19_P1_19_P2_23	8353352	1	2.85634e-20	gi|939444685|emb|CZHE02015561.1|_IITA_Line_15561	7882	1	1.37117e-18		30	0.824324	0.032787	0.983607	0.016393	0.967213	0.016393	0.063424	0.032249	0.047837	3	2.64179	1	0	0	1	0	0	-	0	0	-	0	0	0	0	0	-	0	0	0	-	0	0	0	0	-	0	0	-	0	0	0	0	0	0	0	0	0	0	0	0	0	0	0	0	0	0	0	0	0	-	0	0	0	0	0	0	0	0	0	0	-	0	0	0	0	-	1	-	0	-	0	-	-	0	0
26760706|F|0-30:A>T-30:A>T	TGCAGAATTGAAAATTTCATCATGAAATTTTAAATGAAAACAATTGTAGATTACAGATCGGAAGAGCGG	TGCAGAATTGAAAATTTCATCATGAAATTTTAAATGAAAACAATTGTAGATTAC	gi_939444685_CZHE02015561.1	7882	1	1.37117e-18	Pseudo_Chromosome_19_P1_19_P2_23	8353352	1	2.85634e-20	gi|939444685|emb|CZHE02015561.1|_IITA_Line_15561	7882	1	1.37117e-18	30:A>T	30	0.824324	0.032787	0.983607	0.016393	0.967213	0.016393	0.063424	0.032249	0.047837	3	2.64179	1	1	1	0	1	1	-	1	1	-	1	1	1	1	1	-	1	1	1	-	1	1	1	1	-	1	1	-	1	1	1	1	1	1	1	1	1	1	1	1	1	1	1	1	1	1	1	1	1	-	1	1	1	1	1	1	1	1	1	1	-	1	1	1	1	-	1	-	1	-	1	-	-	1	1
26760721|F|0--13:T>G	TGCAGACAAACAATCATTACAGCATTACAGATCGGAAGAGCGGTTCAGCAGGAATGCCGAGACCGATCT	TGCAGACAAACAATCATTACAGCATTAC		0	0	999		0	0	999		0	0	999		13	0.824324	0.032787	0.983607	0.016393	0.967213	0.016393	0.063424	0.032249	0.047837	11	5.91304	1	0	-	1	0	-	0	0	-	-	0	0	0	0	0	-	0	0	-	0	0	0	0	-	0	-	0	0	0	0	0	-	-	0	0	0	0	0	-	0	0	0	0	0	-	0	0	0	0	0	0	0	0	-	0	0	0	0	0	0	0	0	0	0	0	0	1	0	0	0	0	0	0	0	0
26760721|F|0-13:T>G-13:T>G	TGCAGACAAACAAGCATTACAGTATTACAGATCGGAAGAGCGGTTCAGCAGGAATGCCGAGACCGATCT	TGCAGACAAACAAGCATTACAGTATTAC		0	0	999		0	0	999		0	0	999	13:T>G	13	0.824324	0.032787	0.983607	0.016393	0.967213	0.016393	0.063424	0.032249	0.047837	11	5.91304	1	1	-	0	1	-	1	1	-	-	1	1	1	1	1	-	1	1	-	1	1	1	1	-	1	-	1	1	1	1	1	-	-	1	1	1	1	1	-	1	1	1	1	1	-	1	1	1	1	1	1	1	1	-	1	1	1	1	1	1	1	1	1	1	1	1	1	1	1	1	1	1	1	1	1
26760788|F|0--10:A>G	TGCAGATAACAAGAAGAGAATATTGCATTACAGATCGGAAGAGCGGTTCAGCAGGAATGCCGAGACCGA	TGCAGATAACAAGAAGAGAATATTGCATTAC	gi_939459923_CZHE02000323.1	56059	1	4.79776e-08		0	0	999	gi|939459923|emb|CZHE02000323.1|_IITA_Line_323	56059	1	4.79776e-08		10	0.824324	0.983607	0.032787	0.967213	0.016393	0.016393	0.032249	0.063424	0.047837	7.25	4	1	1	1	0	1	-	1	1	1	-	-	1	1	1	1	1	-	1	1	1	1	1	1	1	-	1	1	1	-	-	1	1	1	1	1	1	1	1	-	1	1	1	1	1	-	1	1	1	1	1	1	1	1	-	1	1	1	1	1	-	1	1	1	1	1	1	1	1	-	1	1	1	1	-	1
26760788|F|0-10:A>G-10:A>G	TGCAGATAACGAAAAGAGAATATTTCATTACAGATCGGAAGAGCGGTTCAGCAGGAATGCCGAGACCGA	TGCAGATAACGAAAAGAGAATATTTCATTAC	gi_939459923_CZHE02000323.1	56059	1	4.79776e-08		0	0	999	gi|939459923|emb|CZHE02000323.1|_IITA_Line_323	56059	1	4.79776e-08	10:A>G	10	0.824324	0.983607	0.032787	0.967213	0.016393	0.016393	0.032249	0.063424	0.047837	7.25	4	1	0	0	1	0	-	0	0	0	-	-	0	0	0	0	0	-	0	0	0	0	0	0	0	-	0	0	0	-	-	0	0	0	0	0	0	0	0	-	0	0	0	0	0	-	0	0	0	0	0	0	0	0	-	0	0	0	0	0	-	0	0	0	0	0	0	1	0	-	0	0	0	0	-	0
25322627|F|0--24:C>A	TGCAGATGCTGTCCTACTCAAGGTCTGGATTTTTTTTTTACAGATCGGAAGAGCGGTTCAGCAGGAATG	TGCAGATGCTGTCCTACTCAAGGTCTGGATTTTTTTTTTAC	gi_939457924_CZHE02002322.1	37940	1	2.81441e-13		0	0	999	gi|939457924|emb|CZHE02002322.1|_IITA_Line_2322	37940	1	2.81441e-13		24	0.824324	0.983607	0.032787	0.967213	0.016393	0.016393	0.032249	0.063424	0.047837	27.7632	8	1	1	1	0	1	1	1	1	1	1	1	1	1	1	-	-	-	1	1	1	1	1	1	-	1	1	1	1	1	-	1	-	1	1	1	1	1	1	1	1	1	1	1	1	1	1	-	1	1	-	1	1	1	1	1	1	1	1	1	1	1	1	-	1	1	1	1	1	-	1	-	-	1	1	-
25322627|F|0-24:C>A-24:C>A	TGCAGATGCTGTCCTACTCAAGGTATGGATTTTTTTTTTACAGATCGGAAGAGCGGTTCAGCAGGAATG	TGCAGATGCTGTCCTACTCAAGGTATGGATTTTTTTTTTAC	gi_939457924_CZHE02002322.1	37940	1	2.81441e-13		0	0	999	gi|939457924|emb|CZHE02002322.1|_IITA_Line_2322	37940	1	2.81441e-13	24:C>A	24	0.824324	0.983607	0.032787	0.967213	0.016393	0.016393	0.032249	0.063424	0.047837	27.7632	8	1	0	0	1	0	0	0	0	0	0	0	0	0	0	-	-	-	0	0	0	0	0	0	-	0	0	0	0	0	-	0	-	0	0	0	0	0	0	0	0	0	0	0	0	0	0	-	0	0	-	0	0	0	0	0	0	0	0	0	0	0	0	-	0	0	0	1	0	-	0	-	-	0	0	-
25338893|F|0--25:T>C	TGCAGCATTGCACTATGATTTTACTTTTTTTTTTTTTACAGATCGGAAGAGCGGTTCAGCAGGAATGCC	TGCAGCATTGCACTATGATTTTACTTTTTTTTTTTTTAC		0	0	999		0	0	999		0	0	999		25	0.824324	0.983607	0.032787	0.967213	0.016393	0.016393	0.032249	0.063424	0.047837	9.69333	20	1	1	1	0	1	1	1	1	1	1	-	1	1	1	-	1	1	1	-	1	1	1	1	1	1	-	1	-	1	-	-	1	1	1	1	1	1	1	1	1	1	1	-	1	1	1	1	1	-	1	-	1	1	1	1	-	1	1	1	1	1	1	-	1	1	1	1	1	1	1	1	-	1	1	1
25338893|F|0-25:T>C-25:T>C	TGCAGCATTGCACTATGATTTTACTCTTTTTTTTTTTACAGATCGGAAGAGCGGTTCAGCAGGAATGCC	TGCAGCATTGCACTATGATTTTACTCTTTTTTTTTTTAC		0	0	999		0	0	999		0	0	999	25:T>C	25	0.824324	0.983607	0.032787	0.967213	0.016393	0.016393	0.032249	0.063424	0.047837	9.69333	20	1	0	0	1	0	0	0	0	0	0	-	0	0	0	-	0	0	0	-	0	0	0	0	0	0	-	0	-	0	-	-	0	0	0	0	0	0	0	0	0	0	0	-	0	0	0	0	0	-	0	-	0	0	0	0	-	0	0	0	0	0	0	-	0	0	0	1	0	0	0	0	-	0	0	0
25344616|F|0--18:G>A	TGCAGGTTTCTTGCCTTTGGTGTATGCTGGAGCTAGTGGCAAAGTTACAGATCGGAAGAGCGGTTCAGC	TGCAGGTTTCTTGCCTTTGGTGTATGCTGGAGCTAGTGGCAAAGTTAC	gi_939458464_CZHE02001782.1	6702	1	5.10354e-17		0	0	999	gi|939458464|emb|CZHE02001782.1|_IITA_Line_1782	6702	1	5.10354e-17		18	0.824324	0.983607	0.032787	0.967213	0.016393	0.016393	0.032249	0.063424	0.047837	31.5454	13.5	1	1	1	0	1	1	1	-	1	1	1	-	1	1	1	1	1	1	1	1	1	1	1	1	1	1	1	1	-	1	1	1	1	-	1	1	-	1	-	-	1	1	1	-	1	1	1	1	1	1	1	1	-	1	1	1	-	-	-	1	1	1	1	1	1	1	1	-	1	1	1	1	1	1	1
25344616|F|0-18:G>A-18:G>A	TGCAGGTTTCTTGCCTTTAGTGTACGCTGGAGCTAGTGGCAAAGTTACAGATCGGAAGAGCGGTTCAGC	TGCAGGTTTCTTGCCTTTAGTGTACGCTGGAGCTAGTGGCAAAGTTAC	gi_939458464_CZHE02001782.1	6702	1	5.10354e-17		0	0	999	gi|939458464|emb|CZHE02001782.1|_IITA_Line_1782	6702	1	5.10354e-17	18:G>A	18	0.824324	0.983607	0.032787	0.967213	0.016393	0.016393	0.032249	0.063424	0.047837	31.5454	13.5	1	0	0	1	0	0	0	-	0	0	0	-	0	0	0	0	0	0	0	0	0	0	0	0	0	0	0	0	-	0	0	0	0	-	0	0	-	0	-	-	0	0	0	-	0	0	0	0	0	0	0	0	-	0	0	0	-	-	-	0	0	0	0	0	0	0	1	-	0	0	0	0	0	0	0
26761145|F|0--10:G>A	TGCAGTAACAGTTCTTAATTACAAGCCTTGTTACAGATCGGAAGAGCGGTTCAGCAGGAATGCCGAGAC	TGCAGTAACAGTTCTTAATTACAAGCCTTGTTAC	gi_939446206_CZHE02014040.1	492	1	1.41792e-09		0	0	999	gi|939446206|emb|CZHE02014040.1|_IITA_Line_14040	492	1	1.41792e-09		10	0.824324	0.983607	0.032787	0.967213	0.016393	0.016393	0.032249	0.063424	0.047837	3.32432	2.5	1	1	1	0	1	1	1	1	1	1	1	1	1	-	1	-	-	1	1	-	1	1	1	1	1	1	-	1	1	-	1	1	-	1	1	1	1	1	1	1	1	1	1	1	1	-	1	1	1	1	-	1	1	-	1	1	1	1	1	-	-	1	-	1	1	1	1	1	1	1	1	1	1	1	1
26761145|F|0-10:G>A-10:G>A	TGCAGTAACAAATCTTAATTACAAGCCTTGTTACAGATCGGAAGAGCGGTTCAGCAGGAATGCCGAGAC	TGCAGTAACAAATCTTAATTACAAGCCTTGTTAC	gi_939446206_CZHE02014040.1	492	1	1.41792e-09		0	0	999	gi|939446206|emb|CZHE02014040.1|_IITA_Line_14040	492	1	1.41792e-09	10:G>A	10	0.824324	0.983607	0.032787	0.967213	0.016393	0.016393	0.032249	0.063424	0.047837	3.32432	2.5	1	0	0	1	0	0	0	0	0	0	0	0	0	-	0	-	-	0	0	-	0	0	0	0	0	0	-	0	0	-	0	0	-	0	0	0	0	0	0	0	0	0	0	0	0	-	0	0	0	0	-	0	0	-	0	0	0	0	0	-	-	0	-	0	0	0	1	0	0	0	0	0	0	0	0
25338681|F|0--39:C>T	TGCAGTTGGAGAATAAAGAATCACATCATTCTATCCACGCCAACAAATATATACTTGTTACAGATCGGA	TGCAGTTGGAGAATAAAGAATCACATCATTCTATCCACGCCAACAAATATATACTTGTTAC	gi_939419329_CZHE02040917.1	3239	2	4.54216e-24	Pseudo_Chromosome_16_P1_16_P2_8	21625188	1	9.79476e-21	gi|939419329|emb|CZHE02040917.1|_IITA_Line_40917	3239	2	4.54216e-24		39	0.824324	0.983607	0.032787	0.967213	0.016393	0.016393	0.032249	0.063424	0.047837	33.3974	28	1	1	1	0	1	1	1	-	1	1	1	1	1	1	1	1	-	1	1	1	1	1	-	1	1	1	1	-	1	1	1	1	-	1	1	1	1	1	-	1	1	1	1	1	-	1	1	1	1	1	1	1	1	1	1	-	-	1	1	1	1	1	-	-	1	1	1	1	-	1	1	-	1	1	1
25338681|F|0-39:C>T-39:C>T	TGCAGTTGGAGAATAAAGAATCACATCATTCTATCCACGTCAACAAATATATACTGGTTACAGATCGGA	TGCAGTTGGAGAATAAAGAATCACATCATTCTATCCACGTCAACAAATATATACTGGTTAC	gi_939419329_CZHE02040917.1	3239	2	4.54216e-24	Pseudo_Chromosome_16_P1_16_P2_8	21625188	1	9.79476e-21	gi|939419329|emb|CZHE02040917.1|_IITA_Line_40917	3239	2	4.54216e-24	39:C>T	39	0.824324	0.983607	0.032787	0.967213	0.016393	0.016393	0.032249	0.063424	0.047837	33.3974	28	1	0	0	1	0	0	0	-	0	0	0	0	0	0	0	0	-	0	0	0	0	0	-	0	0	0	0	-	0	0	0	0	-	0	0	0	0	0	-	0	0	0	0	0	-	0	0	0	0	0	0	0	0	0	0	-	-	0	0	0	0	0	-	-	0	0	1	0	-	0	0	-	0	0	0
25349420|F|0--31:T>A	TGCAGAGTAAGTGGTGCTTCATGATGTTGAGTTGTTTTTACAGATCGGAAGAGCGGTTCAGCAGGAATG	TGCAGAGTAAGTGGTGCTTCATGATGTTGAGTTGTTTTTAC	gi_939455481_CZHE02004765.1	15046	1	2.81441e-13	Pseudo_Chromosome_10_P1_10_P2_14	5887629	2	5.90445e-10	gi|939455481|emb|CZHE02004765.1|_IITA_Line_4765	15046	1	2.81441e-13		31	0.824324	0.983607	0.032787	0.967213	0.016393	0.016393	0.032249	0.063424	0.047837	46.1538	9	1	1	1	0	1	1	1	-	1	-	1	1	1	1	1	1	-	1	1	1	1	1	1	1	1	1	1	1	-	1	1	1	1	1	1	1	1	-	1	1	1	1	1	1	-	1	-	1	-	1	1	1	1	1	1	1	1	1	-	-	1	1	1	-	1	1	1	-	-	1	1	1	1	1	1
25349420|F|0-31:T>A-31:T>A	TGCAGAGTAAGTGGTGCTTCATGATGTTGAGATATTTTTACAGATCGGAAGAGCGGTTCAGCAGGAATG	TGCAGAGTAAGTGGTGCTTCATGATGTTGAGATATTTTTAC	gi_939455481_CZHE02004765.1	15046	1	2.81441e-13	Pseudo_Chromosome_10_P1_10_P2_14	5887629	2	5.90445e-10	gi|939455481|emb|CZHE02004765.1|_IITA_Line_4765	15046	1	2.81441e-13	31:T>A	31	0.824324	0.983607	0.032787	0.967213	0.016393	0.016393	0.032249	0.063424	0.047837	46.1538	9	1	0	0	1	0	0	0	-	0	-	0	0	0	0	0	0	-	0	0	0	0	0	0	0	0	0	0	0	-	0	0	0	0	0	0	0	0	-	0	0	0	0	0	0	-	0	-	0	-	0	0	0	0	0	0	0	0	0	-	-	0	0	0	-	0	0	1	-	-	0	0	0	0	0	0
25335898|F|0--21:C>T	TGCAGAAAATGAGAAAAGCCTCATATTTGCATCAAGTAACAACTAGTTCAGTTTGTATCCTACAAACTC	TGCAGAAAATGAGAAAAGCCTCATATTTGCATCAAGTAACAACTAGTTCAGTTTGTATCCTACAAACTC	gi_939459930_CZHE02000316.1	38874	1	5.51239e-29	Pseudo_Chromosome_05_P1_5_P2_4	29307215	1	5.381e-24	gi|939459930|emb|CZHE02000316.1|_IITA_Line_316	38874	1	5.51239e-29		21	0.824324	0.983607	0.032787	0.967213	0.016393	0.016393	0.032249	0.063424	0.047837	28.5897	11	1	1	1	0	-	1	1	1	1	1	1	1	1	1	1	1	1	-	1	1	1	-	1	1	1	1	-	1	1	-	1	-	1	1	-	-	1	1	1	1	1	1	1	1	1	-	1	1	1	-	1	-	1	1	1	1	1	1	1	-	1	1	1	1	1	1	1	1	1	1	1	-	1	1	1
25335898|F|0-21:C>T-21:C>T	TGCAGAAAATGAGAAAAGCCTTGTCTTTGCATCAAGTAACAACTAGTTCAGTTTGTATCCTACAAACTC	TGCAGAAAATGAGAAAAGCCTTGTCTTTGCATCAAGTAACAACTAGTTCAGTTTGTATCCTACAAACTC	gi_939459930_CZHE02000316.1	38874	1	5.51239e-29	Pseudo_Chromosome_05_P1_5_P2_4	29307215	1	5.381e-24	gi|939459930|emb|CZHE02000316.1|_IITA_Line_316	38874	1	5.51239e-29	21:C>T	21	0.824324	0.983607	0.032787	0.967213	0.016393	0.016393	0.032249	0.063424	0.047837	28.5897	11	1	0	0	1	-	0	0	0	0	0	0	0	0	0	0	0	0	-	0	0	0	-	0	0	0	0	-	0	0	-	0	-	0	0	-	-	0	0	0	0	0	0	0	0	0	-	0	0	0	-	0	-	0	0	0	0	0	0	0	-	0	0	0	0	0	0	1	0	0	0	0	-	0	0	0
26761618|F|0--49:T>A	TGCAGAAATCCTGGAATCTCCTTATCCCTCATGCACCATTCTTCCGAGTTGTGAGTTCTTGCTTCTTTG	TGCAGAAATCCTGGAATCTCCTTATCCCTCATGCACCATTCTTCCGAGTTGTGAGTTCTTGCTTCTTTG	gi_939435381_CZHE02024865.1	6169	1	5.55153e-24	Pseudo_Chromosome_09_P1_9_P2_3	4828603	1	5.34307e-29	gi|939435381|emb|CZHE02024865.1|_IITA_Line_24865	6169	1	5.55153e-24		49	0.824324	0.032787	0.983607	0.016393	0.967213	0.016393	0.063424	0.032249	0.047837	8	6.5443	1	0	0	1	0	0	0	-	0	0	0	-	0	0	0	-	0	0	0	-	0	0	0	0	0	0	-	0	-	0	0	0	0	0	0	0	-	0	0	0	0	-	0	0	0	0	0	0	0	0	-	0	0	0	0	0	0	0	-	0	0	0	-	-	0	0	1	0	0	0	0	0	0	0	-
26761618|F|0-49:T>A-49:T>A	TGCAGAAATCCTGGAATCTCCTTATCCCTCATGCACCATTCTTCCGAGTAGTGAGTTTTTGCTTCATTG	TGCAGAAATCCTGGAATCTCCTTATCCCTCATGCACCATTCTTCCGAGTAGTGAGTTTTTGCTTCATTG	gi_939435381_CZHE02024865.1	6169	1	5.55153e-24	Pseudo_Chromosome_09_P1_9_P2_3	4828603	1	5.34307e-29	gi|939435381|emb|CZHE02024865.1|_IITA_Line_24865	6169	1	5.55153e-24	49:T>A	49	0.824324	0.032787	0.983607	0.016393	0.967213	0.016393	0.063424	0.032249	0.047837	8	6.5443	1	1	1	1	1	1	1	-	1	1	1	-	1	1	1	-	1	1	1	-	1	1	1	1	1	1	-	1	-	1	1	1	1	1	1	1	-	1	1	1	1	-	1	1	1	1	1	1	1	1	-	1	1	1	1	1	1	1	-	1	1	1	-	-	1	1	0	1	1	1	1	1	1	1	-
25339805|F|0--52:T>C	TGCAGAACATGGTCCCATACTGTACCACTTGGAAAAGCACATGAAACTTCACTACCATTAGCTCCAACT	TGCAGAACATGGTCCCATACTGTACCACTTGGAAAAGCACATGAAACTTCACTACCATTAGCTCCAACT	gi_939459701_CZHE02000545.1	28408	1	5.51239e-29		0	0	999	gi|939459701|emb|CZHE02000545.1|_IITA_Line_545	28408	1	5.51239e-29		52	0.824324	0.983607	0.032787	0.967213	0.016393	0.016393	0.032249	0.063424	0.047837	19.9221	25	1	1	1	0	-	1	1	1	1	1	1	1	1	1	1	1	-	1	1	1	1	1	-	1	1	1	1	1	1	1	1	1	-	1	1	1	1	1	-	1	1	1	1	1	-	1	1	1	-	1	1	1	1	1	1	-	-	1	1	1	1	1	-	-	1	1	1	1	-	1	1	-	1	1	1
25339805|F|0-52:T>C-52:T>C	TGCAGAACATGGTCCCAGACTGTACCACTTGGAAAAGCACATGAAGCTTCACCACCATTAGCTCCAACT	TGCAGAACATGGTCCCAGACTGTACCACTTGGAAAAGCACATGAAGCTTCACCACCATTAGCTCCAACT	gi_939459701_CZHE02000545.1	28408	1	5.51239e-29		0	0	999	gi|939459701|emb|CZHE02000545.1|_IITA_Line_545	28408	1	5.51239e-29	52:T>C	52	0.824324	0.983607	0.032787	0.967213	0.016393	0.016393	0.032249	0.063424	0.047837	19.9221	25	1	0	0	1	-	0	0	0	0	0	0	0	0	0	0	0	-	0	0	0	0	0	-	0	0	0	0	0	0	0	0	0	-	0	0	0	0	0	-	0	0	0	0	0	-	0	0	0	-	0	0	0	0	0	0	-	-	0	0	0	0	0	-	-	0	0	1	0	-	0	0	-	0	0	0
25321560|F|0--38:T>A	TGCAGAACGTCCAGGAAGAATGCTTATTGGGTTTTTTGTTTTTGCAGATTTCATGTCAATGTCCAAACA	TGCAGAACGTCCAGGAAGAATGCTTATTGGGTTTTTTGTTTTTGCAGATTTCATGTCAATGTCCAAACA	gi_939446912_CZHE02013334.1	2779	1	5.51239e-29	Pseudo_Chromosome_13_P1_13_P2_1	23198128	1	2.50354e-22	gi|939446912|emb|CZHE02013334.1|_IITA_Line_13334	2779	1	5.51239e-29		38	0.824324	0.983607	0.032787	0.967213	0.016393	0.016393	0.032249	0.063424	0.047837	17.1184	5	1	1	1	0	1	1	1	1	1	1	-	1	1	1	1	1	1	1	-	1	1	1	1	1	1	-	1	-	1	-	-	1	1	1	1	1	1	1	1	1	1	1	-	1	1	1	1	1	-	1	-	1	1	1	1	-	1	1	1	1	-	1	-	1	1	1	1	1	1	1	1	-	1	1	1
25321560|F|0-38:T>A-38:T>A	TGCAGAACGTCCAGGAAGAATGCTTATTGGGTTTTTTGATTTTTCAGATTTCACTTCAATGTCCAAACA	TGCAGAACGTCCAGGAAGAATGCTTATTGGGTTTTTTGATTTTTCAGATTTCACTTCAATGTCCAAACA	gi_939446912_CZHE02013334.1	2779	1	5.51239e-29	Pseudo_Chromosome_13_P1_13_P2_1	23198128	1	2.50354e-22	gi|939446912|emb|CZHE02013334.1|_IITA_Line_13334	2779	1	5.51239e-29	38:T>A	38	0.824324	0.983607	0.032787	0.967213	0.016393	0.016393	0.032249	0.063424	0.047837	17.1184	5	1	0	0	1	0	0	0	0	0	0	-	0	0	0	0	0	0	0	-	0	0	0	0	0	0	-	0	-	0	-	-	0	0	0	0	0	0	0	0	0	0	0	-	0	0	0	0	0	-	0	-	0	0	0	0	-	0	0	0	0	-	0	-	0	0	0	1	0	0	0	0	-	0	0	0
25321560|F|0--43:G>T	TGCAGAACGTCCAGGAAGAATGCTTATTGGGTTTTTTGTTTTTGCAGATTTCATGTCAATGTCCAAACA	TGCAGAACGTCCAGGAAGAATGCTTATTGGGTTTTTTGTTTTTGCAGATTTCATGTCAATGTCCAAACA	gi_939446912_CZHE02013334.1	2779	1	5.51239e-29	Pseudo_Chromosome_13_P1_13_P2_1	23198128	1	2.50354e-22	gi|939446912|emb|CZHE02013334.1|_IITA_Line_13334	2779	1	5.51239e-29		43	0.824324	0.983607	0.032787	0.967213	0.016393	0.016393	0.032249	0.063424	0.047837	17.1184	8	1	1	1	0	1	1	1	1	1	1	-	1	1	1	1	1	1	1	-	1	1	1	1	1	1	-	1	-	1	-	-	1	1	1	1	1	1	1	1	1	1	1	-	1	1	1	1	1	-	1	-	1	1	1	1	-	1	1	1	1	-	1	-	1	1	1	1	1	1	1	1	-	1	1	1
25321560|F|0-43:G>T-43:G>T	TGCAGAACGTCCAGGAAGAATGCTTATTGGGTTTTTTGTTTTTTCAGATTTCACTTCAATGTCCAAACA	TGCAGAACGTCCAGGAAGAATGCTTATTGGGTTTTTTGTTTTTTCAGATTTCACTTCAATGTCCAAACA	gi_939446912_CZHE02013334.1	2779	1	5.51239e-29	Pseudo_Chromosome_13_P1_13_P2_1	23198128	1	2.50354e-22	gi|939446912|emb|CZHE02013334.1|_IITA_Line_13334	2779	1	5.51239e-29	43:G>T	43	0.824324	0.983607	0.032787	0.967213	0.016393	0.016393	0.032249	0.063424	0.047837	17.1184	8	1	0	0	1	0	0	0	0	0	0	-	0	0	0	0	0	0	0	-	0	0	0	0	0	0	-	0	-	0	-	-	0	0	0	0	0	0	0	0	0	0	0	-	0	0	0	0	0	-	0	-	0	0	0	0	-	0	0	0	0	-	0	-	0	0	0	1	0	0	0	0	-	0	0	0
26761734|F|0--14:T>A	TGCAGAAGATTACATAATAAGAGGTGAATGATATTGAAGCTTTAGCAAACACATTGAACATTAGGTGGT	TGCAGAAGATTACATAATAAGAGGTGAATGATATTGAAGCTTTAGCAAACACATTGAACATTAGGTGGT	gi_939440664_CZHE02019582.1	6900	1	5.55153e-24	Pseudo_Chromosome_16_P1_16_P2_8	1326883	1	6.9117e-28	gi|939440664|emb|CZHE02019582.1|_IITA_Line_19582	6900	1	5.55153e-24		14	0.824324	0.032787	0.983607	0.016393	0.967213	0.016393	0.063424	0.032249	0.047837	3.5	2.17568	1	0	0	1	-	0	0	0	0	0	0	0	0	-	0	0	0	0	0	-	0	0	-	-	0	0	-	0	0	0	0	-	0	0	-	0	-	0	0	0	0	0	0	-	0	-	0	0	0	0	0	0	-	0	0	0	0	0	0	-	0	0	0	0	0	0	1	0	0	0	0	0	0	0	0
26761734|F|0-14:T>A-14:T>A	TGCAGAAGATTACAAAATAAGAGGTGAATGATATTGAACCTTCAGCAAACACATTGTACATTAGGTGGT	TGCAGAAGATTACAAAATAAGAGGTGAATGATATTGAACCTTCAGCAAACACATTGTACATTAGGTGGT	gi_939440664_CZHE02019582.1	6900	1	5.55153e-24	Pseudo_Chromosome_16_P1_16_P2_8	1326883	1	6.9117e-28	gi|939440664|emb|CZHE02019582.1|_IITA_Line_19582	6900	1	5.55153e-24	14:T>A	14	0.824324	0.032787	0.983607	0.016393	0.967213	0.016393	0.063424	0.032249	0.047837	3.5	2.17568	1	1	1	0	-	1	1	1	1	1	1	1	1	-	1	1	1	1	1	-	1	1	-	-	1	1	-	1	1	1	1	-	1	1	-	1	-	1	1	1	1	1	1	-	1	-	1	1	1	1	1	1	-	1	1	1	1	1	1	-	1	1	1	1	1	1	1	1	1	1	1	1	1	1	1
25340026|F|0--24:T>C	TGCAGAATCATGTCAGCTGTTACTTGAAAGAAAGACTGGCTCCTGCTTTCATGATGCAATTGGATAAAC	TGCAGAATCATGTCAGCTGTTACTTGAAAGAAAGACTGGCTCCTGCTTTCATGATGCAATTGGATAAAC	gi_939428863_CZHE02031383.1	965	1	5.51239e-29	Pseudo_Chromosome_13_P1_13_P2_1	28140547	1	1.49612e-24	gi|939428863|emb|CZHE02031383.1|_IITA_Line_31383	965	1	5.51239e-29		24	0.824324	0.983607	0.032787	0.967213	0.016393	0.016393	0.032249	0.063424	0.047837	43.175	44.5	1	1	1	0	1	1	-	1	1	1	1	1	1	1	1	-	1	1	1	1	1	1	-	1	1	1	1	1	1	1	1	-	1	1	1	1	1	1	1	1	-	1	1	1	1	1	1	1	-	1	-	1	1	-	1	1	1	-	-	1	1	1	1	-	1	1	1	1	-	1	1	1	-	1	1
25340026|F|0-24:T>C-24:T>C	TGCAGAATCATGTCAGCCGGTACTCGAAAGAAAGACTGGCTCCTGCTTTCATGATGCAATTGGATAAAC	TGCAGAATCATGTCAGCCGGTACTCGAAAGAAAGACTGGCTCCTGCTTTCATGATGCAATTGGATAAAC	gi_939428863_CZHE02031383.1	965	1	5.51239e-29	Pseudo_Chromosome_13_P1_13_P2_1	28140547	1	1.49612e-24	gi|939428863|emb|CZHE02031383.1|_IITA_Line_31383	965	1	5.51239e-29	24:T>C	24	0.824324	0.983607	0.032787	0.967213	0.016393	0.016393	0.032249	0.063424	0.047837	43.175	44.5	1	0	0	1	0	0	-	0	0	0	0	0	0	0	0	-	0	0	0	0	0	0	-	0	0	0	0	0	0	0	0	-	0	0	0	0	0	0	0	0	-	0	0	0	0	0	0	0	-	0	-	0	0	-	0	0	0	-	-	0	0	0	0	-	0	0	1	0	-	0	0	0	-	0	0
25340278|F|0--9:A>G	TGCAGAGAGAGACTAGTGTGATCCCCAAGTCCACCCATGCTGAAAGAATCCATGAGAATATTCAGGTTT	TGCAGAGAGAGACTAGTGTGATCCCCAAGTCCACCCATGCTGAAAGAATCCATGAGAATATTCAGGTTT	gi_939437302_CZHE02022944.1	7058	1	1.19322e-25	Pseudo_Chromosome_19_P1_19_P2_23	9325671	1	5.34307e-29	gi|939437302|emb|CZHE02022944.1|_IITA_Line_22944	7058	1	1.19322e-25		9	0.824324	0.032787	0.983607	0.016393	0.967213	0.016393	0.063424	0.032249	0.047837	19.5	12.9487	1	0	0	1	0	0	-	0	0	-	0	-	0	0	-	0	0	0	0	0	0	0	0	0	-	0	-	0	0	0	0	0	-	0	0	0	0	-	0	-	-	0	0	0	0	0	0	0	0	0	0	0	0	0	0	0	0	0	0	-	0	0	0	0	0	0	1	-	0	0	-	0	0	0	0
25340278|F|0-9:A>G-9:A>G	TGCAGAGAGGAACTAGTGTGATCCCCAAGTCCACCCATGCTGAAAGAATCCATGAGAATATTCAGGTTT	TGCAGAGAGGAACTAGTGTGATCCCCAAGTCCACCCATGCTGAAAGAATCCATGAGAATATTCAGGTTT	gi_939437302_CZHE02022944.1	7058	1	1.19322e-25	Pseudo_Chromosome_19_P1_19_P2_23	9325671	1	5.34307e-29	gi|939437302|emb|CZHE02022944.1|_IITA_Line_22944	7058	1	1.19322e-25	9:A>G	9	0.824324	0.032787	0.983607	0.016393	0.967213	0.016393	0.063424	0.032249	0.047837	19.5	12.9487	1	1	1	0	1	1	-	1	1	-	1	-	1	1	-	1	1	1	1	1	1	1	1	1	-	1	-	1	1	1	1	1	-	1	1	1	1	-	1	-	-	1	1	1	1	1	1	1	1	1	1	1	1	1	1	1	1	1	1	-	1	1	1	1	1	1	1	-	1	1	-	1	1	1	1
25331259|F|0--15:C>T	TGCAGAGTCTCCAAGCCTCATATGTTTCCCTATCAGTAGTCCCTGTAATAAAACCTTTTGAATAGCCTC	TGCAGAGTCTCCAAGCCTCATATGTTTCCCTATCAGTAGTCCCTGTAATAAAACCTTTTGAATAGCCTC	gi_939459124_CZHE02001122.1	11146	1	5.51239e-29	Pseudo_Chromosome_09_P1_9_P2_3	1526351	1	1.15657e-25	gi|939459124|emb|CZHE02001122.1|_IITA_Line_1122	11146	1	5.51239e-29		15	0.824324	0.983607	0.032787	0.967213	0.016393	0.016393	0.032249	0.063424	0.047837	37.3	42.5	1	1	1	0	1	1	1	1	1	1	1	1	1	-	1	1	1	1	1	1	1	1	1	-	1	1	1	1	1	1	1	1	-	1	1	1	1	1	1	1	1	1	-	1	-	1	1	1	-	-	-	-	1	1	-	1	1	1	1	1	1	-	-	1	1	1	1	-	1	1	1	1	1	1	1
25331259|F|0-15:C>T-15:C>T	TGCAGAGTCTCCAAGTCTCATATGTTTCCCTATCAGTAGTCCCTGTAATGAAACCTTTTGAATAGCCTC	TGCAGAGTCTCCAAGTCTCATATGTTTCCCTATCAGTAGTCCCTGTAATGAAACCTTTTGAATAGCCTC	gi_939459124_CZHE02001122.1	11146	1	5.51239e-29	Pseudo_Chromosome_09_P1_9_P2_3	1526351	1	1.15657e-25	gi|939459124|emb|CZHE02001122.1|_IITA_Line_1122	11146	1	5.51239e-29	15:C>T	15	0.824324	0.983607	0.032787	0.967213	0.016393	0.016393	0.032249	0.063424	0.047837	37.3	42.5	1	0	0	1	0	0	0	0	0	0	0	0	0	-	0	0	0	0	0	0	0	0	0	-	0	0	0	0	0	0	0	0	-	0	0	0	0	0	0	0	0	0	-	0	-	0	0	0	-	-	-	-	0	0	-	0	0	0	0	0	0	-	-	0	0	0	1	-	0	0	0	0	0	0	0
26762340|F|0--52:C>T	TGCAGATTGGGATAATACCATGGCTTATTTTGACGTCACGAGTTACCAAGTTCTTGTGCCAGAAATTGT	TGCAGATTGGGATAATACCATGGCTTATTTTGACGTCACGAGTTACCAAGTTCTTGTGCCAGAAATTGT	gi_939460226_CZHE02000020.1	45472	1	2.56467e-27	Pseudo_Chromosome_00_All_unmapped_scaffolds	29296052	2	6.9117e-28	gi|939460226|emb|CZHE02000020.1|_IITA_Line_20	45472	1	2.56467e-27		52	0.824324	0.032787	0.983607	0.016393	0.967213	0.016393	0.063424	0.032249	0.047837	29	17.6026	1	0	0	1	0	0	0	0	0	0	0	0	0	0	0	-	-	0	0	0	0	0	-	0	0	0	0	0	0	0	-	0	0	0	0	-	0	0	0	0	-	0	-	-	0	0	-	-	0	0	0	0	0	0	-	0	0	0	0	0	0	0	0	-	0	0	1	0	0	0	0	0	-	0	0
26762340|F|0-52:C>T-52:C>T	TGCAGATTGGGATAATACCATGGCTTATTTTGACGTCACGAGTTACCAAGTTTTTGTGCCAGAAATTGT	TGCAGATTGGGATAATACCATGGCTTATTTTGACGTCACGAGTTACCAAGTTTTTGTGCCAGAAATTGT	gi_939460226_CZHE02000020.1	45472	1	2.56467e-27	Pseudo_Chromosome_00_All_unmapped_scaffolds	29296052	2	6.9117e-28	gi|939460226|emb|CZHE02000020.1|_IITA_Line_20	45472	1	2.56467e-27	52:C>T	52	0.824324	0.032787	0.983607	0.016393	0.967213	0.016393	0.063424	0.032249	0.047837	29	17.6026	1	1	1	0	1	1	1	1	1	1	1	1	1	1	1	-	-	1	1	1	1	1	-	1	1	1	1	1	1	1	-	1	1	1	1	-	1	1	1	1	-	1	-	-	1	1	-	-	1	1	1	1	1	1	-	1	1	1	1	1	1	1	1	-	1	1	1	1	1	1	1	1	-	1	1
25341130|F|0--58:C>T	TGCAGCATCTCACAAGGAAGAGGTTGGCAGACTGAGGTTTGCCTCTTGTTCATTCCTACACATTTGAAA	TGCAGCATCTCACAAGGAAGAGGTTGGCAGACTGAGGTTTGCCTCTTGTTCATTCCTACACATTTGAAA	gi_939443430_CZHE02016816.1	3652	1	2.56467e-27	Pseudo_Chromosome_21_P1_21_P2_20	2666719	2	2.48589e-27	gi|939443430|emb|CZHE02016816.1|_IITA_Line_16816	3652	1	2.56467e-27		58	0.824324	0.983607	0.032787	0.967213	0.016393	0.016393	0.032249	0.063424	0.047837	26.9079	20	1	1	1	0	1	-	1	1	-	1	1	1	1	1	1	1	-	1	1	1	-	1	-	1	1	1	1	1	1	1	1	1	1	1	-	-	1	1	-	1	1	1	1	-	1	1	1	1	1	1	1	-	1	1	1	1	1	-	1	1	1	1	1	1	1	-	1	1	1	-	1	1	1	1	1
25341130|F|0-58:C>T-58:C>T	TGCAGCATCTCACAAGGAAGAGGTTGGCAGACTGAGGTTTGCCTCTTGTTCATTCCTATACATTTGAAA	TGCAGCATCTCACAAGGAAGAGGTTGGCAGACTGAGGTTTGCCTCTTGTTCATTCCTATACATTTGAAA	gi_939443430_CZHE02016816.1	3652	1	2.56467e-27	Pseudo_Chromosome_21_P1_21_P2_20	2666719	2	2.48589e-27	gi|939443430|emb|CZHE02016816.1|_IITA_Line_16816	3652	1	2.56467e-27	58:C>T	58	0.824324	0.983607	0.032787	0.967213	0.016393	0.016393	0.032249	0.063424	0.047837	26.9079	20	1	0	0	1	0	-	0	0	-	0	0	0	0	0	0	0	-	0	0	0	-	0	-	0	0	0	0	0	0	0	0	0	0	0	-	-	0	0	-	0	0	0	0	-	0	0	0	0	0	0	0	-	0	0	0	0	0	-	0	0	0	0	0	0	0	-	1	0	0	-	0	0	0	0	0
25336074|F|0--15:A>G	TGCAGCCATGCTGCCAAAATTGAACAATAACGTGAGCAATGAGCATAAAATATAGTCAAAGCACAAATC	TGCAGCCATGCTGCCAAAATTGAACAATAACGTGAGCAATGAGCATAAAATATAGTCAAAGCACAAATC	gi_939451850_CZHE02008396.1	10433	1	2.56467e-27	Pseudo_Chromosome_05_P1_5_P2_4	27366892	1	1.15657e-25	gi|939451850|emb|CZHE02008396.1|_IITA_Line_8396	10433	1	2.56467e-27		15	0.824324	0.983607	0.032787	0.967213	0.016393	0.016393	0.032249	0.063424	0.047837	24.026	17.5	1	1	1	0	-	1	1	1	1	1	1	-	1	1	1	1	1	1	-	1	1	-	1	1	1	1	-	1	1	-	1	1	1	-	-	-	1	1	-	1	1	1	1	1	1	1	1	1	1	1	1	1	-	1	1	1	1	1	1	-	1	1	1	1	1	1	1	1	1	1	1	-	1	1	1
25336074|F|0-15:A>G-15:A>G	TGCAGCCATGCTGCCGAAATTGAACAATAACGTGAGCAGTGAGCATAAAATATAGTCAAAGCACAAATC	TGCAGCCATGCTGCCGAAATTGAACAATAACGTGAGCAGTGAGCATAAAATATAGTCAAAGCACAAATC	gi_939451850_CZHE02008396.1	10433	1	2.56467e-27	Pseudo_Chromosome_05_P1_5_P2_4	27366892	1	1.15657e-25	gi|939451850|emb|CZHE02008396.1|_IITA_Line_8396	10433	1	2.56467e-27	15:A>G	15	0.824324	0.983607	0.032787	0.967213	0.016393	0.016393	0.032249	0.063424	0.047837	24.026	17.5	1	0	0	1	-	0	0	0	0	0	0	-	0	0	0	0	0	0	-	0	0	-	0	0	0	0	-	0	0	-	0	0	0	-	-	-	0	0	-	0	0	0	0	0	0	0	0	0	0	0	0	0	-	0	0	0	0	0	0	-	0	0	0	0	0	0	1	0	0	0	0	-	0	0	0
26762931|F|0--52:G>A	TGCAGCTGATAAAGAGTACCTAAAGAATAAACAAAATATTAGATTCACAGTTGTTTTTTCTTTTTCTGA	TGCAGCTGATAAAGAGTACCTAAAGAATAAACAAAATATTAGATTCACAGTTGTTTTTTCTTTTTCTGA	gi_939442388_CZHE02017858.1	5032	1	5.55153e-24	Pseudo_Chromosome_19_P1_19_P2_23	8777802	1	5.34307e-29	gi|939442388|emb|CZHE02017858.1|_IITA_Line_17858	5032	1	5.55153e-24		52	0.824324	0.032787	0.983607	0.016393	0.967213	0.016393	0.063424	0.032249	0.047837	16	12.8974	1	0	0	1	0	0	-	0	0	-	0	-	0	0	-	0	0	0	0	0	0	0	0	0	-	-	-	0	0	0	0	0	0	0	0	0	0	-	0	-	0	-	0	0	0	0	0	0	0	0	0	0	0	0	0	0	0	0	0	-	0	0	0	0	0	0	1	-	0	0	-	0	0	0	0
26762931|F|0-52:G>A-52:G>A	TGCAGCTGATAAAGAGTACCTAAAGAATAAACAAAATATTAGATTCACAGTTATTTTTTCTATCTCTGA	TGCAGCTGATAAAGAGTACCTAAAGAATAAACAAAATATTAGATTCACAGTTATTTTTTCTATCTCTGA	gi_939442388_CZHE02017858.1	5032	1	5.55153e-24	Pseudo_Chromosome_19_P1_19_P2_23	8777802	1	5.34307e-29	gi|939442388|emb|CZHE02017858.1|_IITA_Line_17858	5032	1	5.55153e-24	52:G>A	52	0.824324	0.032787	0.983607	0.016393	0.967213	0.016393	0.063424	0.032249	0.047837	16	12.8974	1	1	1	0	1	1	-	1	1	-	1	-	1	1	-	1	1	1	1	1	1	1	1	1	-	-	-	1	1	1	1	1	1	1	1	1	1	-	1	-	1	-	1	1	1	1	1	1	1	1	1	1	1	1	1	1	1	1	1	-	1	1	1	1	1	1	1	-	1	1	-	1	1	1	1
25343476|F|0--10:C>T	TGCAGCTGGCCCTTTTCTTTTCTAAGATACTTTTGATGAACTTTGCAGGATTTGCCCAAGCCTTCTGGA	TGCAGCTGGCCCTTTTCTTTTCTAAGATACTTTTGATGAACTTTGCAGGATTTGCCCAAGCCTTCTGGA	gi_939458079_CZHE02002167.1	2177	1	5.51239e-29	Pseudo_Chromosome_00_All_unmapped_scaffolds	18055600	2	1.15657e-25	gi|939458079|emb|CZHE02002167.1|_IITA_Line_2167	2177	1	5.51239e-29		10	0.824324	0.983607	0.032787	0.967213	0.016393	0.016393	0.032249	0.063424	0.047837	20.1733	17	1	-	1	0	1	1	1	-	-	1	1	-	1	1	1	1	-	1	1	-	-	1	1	-	1	1	1	-	1	-	1	1	1	1	1	1	1	1	1	1	1	1	1	-	1	1	1	-	1	1	1	1	1	1	1	1	-	1	1	1	1	1	1	1	1	1	1	1	1	1	1	1	1	1	1
25343476|F|0-10:C>T-10:C>T	TGCAGCTGGCTCTTTTCTTTTCTAAGATACTTGTGATGAACTTTGCAGGATTTGCCCAAGCCTTCTGGA	TGCAGCTGGCTCTTTTCTTTTCTAAGATACTTGTGATGAACTTTGCAGGATTTGCCCAAGCCTTCTGGA	gi_939458079_CZHE02002167.1	2177	1	5.51239e-29	Pseudo_Chromosome_00_All_unmapped_scaffolds	18055600	2	1.15657e-25	gi|939458079|emb|CZHE02002167.1|_IITA_Line_2167	2177	1	5.51239e-29	10:C>T	10	0.824324	0.983607	0.032787	0.967213	0.016393	0.016393	0.032249	0.063424	0.047837	20.1733	17	1	-	0	1	0	0	0	-	-	0	0	-	0	0	0	0	-	0	0	-	-	0	0	-	0	0	0	-	0	-	0	0	0	0	0	0	0	0	0	0	0	0	0	-	0	0	0	-	0	0	0	0	0	0	0	0	-	0	0	0	0	0	0	0	0	0	1	0	0	0	0	0	0	0	0
25341618|F|0--14:T>G	TGCAGCTTATTTGTTCAAGCAGAGCTGAATAATGCATTTTCTAATGCAAACATGTACCTTGTAAGCAGA	TGCAGCTTATTTGTTCAAGCAGAGCTGAATAATGCATTTTCTAATGCAAACATGTACCTTGTAAGCAGA	gi_939422955_CZHE02037291.1	3755	3	5.51239e-29		0	0	999	gi|939422955|emb|CZHE02037291.1|_IITA_Line_37291	3755	3	5.51239e-29		14	0.824324	0.983607	0.032787	0.967213	0.016393	0.016393	0.032249	0.063424	0.047837	46.6623	45.5	1	1	1	0	1	1	1	1	1	1	-	1	1	-	1	1	1	1	1	-	1	1	1	1	1	-	1	1	1	1	-	-	1	1	1	1	1	1	1	1	1	1	1	1	1	1	-	1	1	1	1	1	1	-	1	1	1	1	1	1	-	1	-	1	1	1	1	1	-	1	-	-	1	1	1
25341618|F|0-14:T>G-14:T>G	TGCAGCTTATTTGTGCAAGCAGAACTGAATAATGCATTTTCTAATGTAAACATGTACCTTGTAAGCAGA	TGCAGCTTATTTGTGCAAGCAGAACTGAATAATGCATTTTCTAATGTAAACATGTACCTTGTAAGCAGA	gi_939422955_CZHE02037291.1	3755	3	5.51239e-29		0	0	999	gi|939422955|emb|CZHE02037291.1|_IITA_Line_37291	3755	3	5.51239e-29	14:T>G	14	0.824324	0.983607	0.032787	0.967213	0.016393	0.016393	0.032249	0.063424	0.047837	46.6623	45.5	1	0	0	1	0	0	0	0	0	0	-	0	0	-	0	0	0	0	0	-	0	0	0	0	0	-	0	0	0	0	-	-	0	0	0	0	0	0	0	0	0	0	0	0	0	0	-	0	0	0	0	0	0	-	0	0	0	0	0	0	-	0	-	0	0	0	1	0	-	0	-	-	0	0	0
25333187|F|0--9:A>C	TGCAGCTTCAGCGTCCTGGACCCTGCGATGTGCCTCTTGTTTTGCACCATCTGCACTCCAACAGATCGA	TGCAGCTTCAGCGTCCTGGACCCTGCGATGTGCCTCTTGTTTTGCACCATCTGCACTCCAACAGATCGA	gi_939448870_CZHE02011376.1	10487	1	7.13073e-28	Pseudo_Chromosome_14_P1_14_P2_13	15440450	1	3.2157e-26	gi|939448870|emb|CZHE02011376.1|_IITA_Line_11376	10487	1	7.13073e-28		9	0.824324	0.983607	0.032787	0.967213	0.016393	0.016393	0.032249	0.063424	0.047837	11.68	10	1	1	1	0	1	1	1	1	1	-	1	1	1	1	1	1	1	-	-	1	-	-	1	1	1	1	1	1	1	-	1	1	1	1	-	1	1	-	1	1	1	1	1	1	1	1	1	1	1	1	1	-	1	1	1	-	-	1	1	1	1	1	-	1	1	1	1	1	1	1	1	1	-	1	1
25333187|F|0-9:A>C-9:A>C	TGCAGCTTCCGCGTCCTGGACCCTGCGATGTGCCTCTTGTTTTGCACCATCTGCACTCCAACAGATCAA	TGCAGCTTCCGCGTCCTGGACCCTGCGATGTGCCTCTTGTTTTGCACCATCTGCACTCCAACAGATCAA	gi_939448870_CZHE02011376.1	10487	1	7.13073e-28	Pseudo_Chromosome_14_P1_14_P2_13	15440450	1	3.2157e-26	gi|939448870|emb|CZHE02011376.1|_IITA_Line_11376	10487	1	7.13073e-28	9:A>C	9	0.824324	0.983607	0.032787	0.967213	0.016393	0.016393	0.032249	0.063424	0.047837	11.68	10	1	0	0	1	0	0	0	0	0	-	0	0	0	0	0	0	0	-	-	0	-	-	0	0	0	0	0	0	0	-	0	0	0	0	-	0	0	-	0	0	0	0	0	0	0	0	0	0	0	0	0	-	0	0	0	-	-	0	0	0	0	0	-	0	0	0	1	0	0	0	0	0	-	0	0
25333387|F|0--57:C>T	TGCAGGAAGCAATCCTGGGAGTCTTCTATTGCTAGTAATAGAAGACTTTCTACTGTTCATTCAAATTAT	TGCAGGAAGCAATCCTGGGAGTCTTCTATTGCTAGTAATAGAAGACTTTCTACTGTTCATTCAAATTAT	gi_939452981_CZHE02007265.1	1575	1	2.56467e-27	Pseudo_Chromosome_16_P1_16_P2_8	860872	1	2.48589e-27	gi|939452981|emb|CZHE02007265.1|_IITA_Line_7265	1575	1	2.56467e-27		57	0.824324	0.983607	0.032787	0.967213	0.016393	0.016393	0.032249	0.063424	0.047837	20.039	12.5	1	1	1	0	1	1	-	1	1	1	1	1	1	-	1	1	-	1	1	1	1	1	1	1	1	1	-	1	1	1	-	1	-	1	-	-	-	1	1	1	1	1	1	1	-	1	1	1	1	1	1	1	1	1	1	1	1	1	1	1	-	1	1	1	1	1	1	1	1	1	1	-	1	1	-
25333387|F|0-57:C>T-57:C>T	TGCAGGAAGCAATCCTGGGAGTCTTCTATTGCTAGTAATAGAAGACTTTCTACTGTTTATTCAAATTAT	TGCAGGAAGCAATCCTGGGAGTCTTCTATTGCTAGTAATAGAAGACTTTCTACTGTTTATTCAAATTAT	gi_939452981_CZHE02007265.1	1575	1	2.56467e-27	Pseudo_Chromosome_16_P1_16_P2_8	860872	1	2.48589e-27	gi|939452981|emb|CZHE02007265.1|_IITA_Line_7265	1575	1	2.56467e-27	57:C>T	57	0.824324	0.983607	0.032787	0.967213	0.016393	0.016393	0.032249	0.063424	0.047837	20.039	12.5	1	0	0	1	0	0	-	0	0	0	0	0	0	-	0	0	-	0	0	0	0	0	0	0	0	0	-	0	0	0	-	0	-	0	-	-	-	0	0	0	0	0	0	0	-	0	0	0	0	0	0	0	0	0	0	0	0	0	0	0	-	0	0	0	0	0	1	0	0	0	0	-	0	0	-
25341896|F|0--60:T>G	TGCAGGAGCACAATGCAAGTGAAGATATTAGGGATATTCAATACTCCATCTTACCTTGCCTCAAATAAA	TGCAGGAGCACAATGCAAGTGAAGATATTAGGGATATTCAATACTCCATCTTACCTTGCCTCAAATAAA	gi_939459765_CZHE02000481.1	41149	1	5.51239e-29		0	0	999	gi|939459765|emb|CZHE02000481.1|_IITA_Line_481	41149	1	5.51239e-29		60	0.824324	0.983607	0.032787	0.967213	0.016393	0.016393	0.032249	0.063424	0.047837	24.0649	5.5	1	1	1	0	1	1	1	1	1	-	1	1	1	1	1	-	1	-	1	1	1	1	1	-	1	1	1	1	1	1	1	1	1	-	1	1	1	-	1	1	1	-	1	1	-	1	-	1	1	-	1	1	1	1	1	1	-	1	1	-	1	1	1	1	1	1	1	1	1	1	1	1	-	1	1
25341896|F|0-60:T>G-60:T>G	TGCAGGAGCACAATGCAAGTGAAGATATTAGGGATATTCAATACTCCATCTTACCTTGCCGCAAATAAT	TGCAGGAGCACAATGCAAGTGAAGATATTAGGGATATTCAATACTCCATCTTACCTTGCCGCAAATAAT	gi_939459765_CZHE02000481.1	41149	1	5.51239e-29		0	0	999	gi|939459765|emb|CZHE02000481.1|_IITA_Line_481	41149	1	5.51239e-29	60:T>G	60	0.824324	0.983607	0.032787	0.967213	0.016393	0.016393	0.032249	0.063424	0.047837	24.0649	5.5	1	0	0	1	0	0	0	0	0	-	0	0	0	0	0	-	0	-	0	0	0	0	0	-	0	0	0	0	0	0	0	0	0	-	0	0	0	-	0	0	0	-	0	0	-	0	-	0	0	-	0	0	0	0	0	0	-	0	0	-	0	0	0	0	0	0	1	0	0	0	0	0	-	0	0
25341932|F|0--9:G>T	TGCAGGATAGGAAGAAGTGAGTCATAAGTCTGCCGCTTTATTTTCTCCTCAATGTGTTGATCTTCTTTT	TGCAGGATAGGAAGAAGTGAGTCATAAGTCTGCCGCTTTATTTTCTCCTCAATGTGTTGATCTTCTTTT	gi_939454408_CZHE02005838.1	1629	1	5.51239e-29	Pseudo_Chromosome_10_P1_10_P2_14	5611120	1	1.15657e-25	gi|939454408|emb|CZHE02005838.1|_IITA_Line_5838	1629	1	5.51239e-29		9	0.824324	0.983607	0.032787	0.967213	0.016393	0.016393	0.032249	0.063424	0.047837	17.8974	11.5	1	1	1	0	1	1	1	-	1	-	1	1	1	1	1	1	-	1	1	1	1	1	1	1	1	1	1	1	-	1	1	1	1	1	1	1	1	-	1	1	1	1	1	1	-	1	-	1	-	1	1	1	1	1	1	1	1	1	-	-	1	1	1	-	1	1	1	-	-	1	1	1	1	1	1
25341932|F|0-9:G>T-9:G>T	TGCAGGATATGAAGAAGTGAGTCATAAGTCTGCCTCTTTATTTTCTCCTCAATGTGTTGATCTTCTTTT	TGCAGGATATGAAGAAGTGAGTCATAAGTCTGCCTCTTTATTTTCTCCTCAATGTGTTGATCTTCTTTT	gi_939454408_CZHE02005838.1	1629	1	5.51239e-29	Pseudo_Chromosome_10_P1_10_P2_14	5611120	1	1.15657e-25	gi|939454408|emb|CZHE02005838.1|_IITA_Line_5838	1629	1	5.51239e-29	9:G>T	9	0.824324	0.983607	0.032787	0.967213	0.016393	0.016393	0.032249	0.063424	0.047837	17.8974	11.5	1	0	0	1	0	0	0	-	0	-	0	0	0	0	0	0	-	0	0	0	0	0	0	0	0	0	0	0	-	0	0	0	0	0	0	0	0	-	0	0	0	0	0	0	-	0	-	0	-	0	0	0	0	0	0	0	0	0	-	-	0	0	0	-	0	0	1	-	-	0	0	0	0	0	0
25346508|F|0--43:G>A	TGCAGGCCTCGGCTAACTGCTCACATATGCCGAGATCTCCAAAGGTCTTCTCTTCCTCGTTTGCCGCCA	TGCAGGCCTCGGCTAACTGCTCACATATGCCGAGATCTCCAAAGGTCTTCTCTTCCTCGTTTGCCGCCA	gi_939445978_CZHE02014268.1	3744	2	5.51239e-29	Pseudo_Chromosome_21_P1_21_P2_20	4577711	1	1.15657e-25	gi|939445978|emb|CZHE02014268.1|_IITA_Line_14268	3744	2	5.51239e-29		43	0.824324	0.983607	0.032787	0.967213	0.016393	0.016393	0.032249	0.063424	0.047837	20.0533	8	1	1	1	0	1	1	1	1	1	1	-	1	-	1	1	1	1	1	-	1	1	1	1	1	1	1	1	-	1	-	1	1	1	1	1	1	1	1	1	1	1	1	-	1	1	1	1	1	-	1	-	1	1	1	-	-	1	1	1	1	-	1	-	1	1	1	1	1	1	1	1	-	1	1	1
25346508|F|0-43:G>A-43:G>A	TGCAGGCCTCGGCTAACTGCTCACATATGCCGAGATCTCCGAAAGTCTTCTCTTCCTCGTTTGCCGCCA	TGCAGGCCTCGGCTAACTGCTCACATATGCCGAGATCTCCGAAAGTCTTCTCTTCCTCGTTTGCCGCCA	gi_939445978_CZHE02014268.1	3744	2	5.51239e-29	Pseudo_Chromosome_21_P1_21_P2_20	4577711	1	1.15657e-25	gi|939445978|emb|CZHE02014268.1|_IITA_Line_14268	3744	2	5.51239e-29	43:G>A	43	0.824324	0.983607	0.032787	0.967213	0.016393	0.016393	0.032249	0.063424	0.047837	20.0533	8	1	0	0	1	0	0	0	0	0	0	-	0	-	0	0	0	0	0	-	0	0	0	0	0	0	0	0	-	0	-	0	0	0	0	0	0	0	0	0	0	0	0	-	0	0	0	0	0	-	0	-	0	0	0	-	-	0	0	0	0	-	0	-	0	0	0	1	0	0	0	0	-	0	0	0
26763429|F|0--65:T>C	TGCAGGTAAATGCTTGGGTAAATCATTCATCTTTAGCAAGTTCTCATTGCTTTTTATTTGTTTAGTTGA	TGCAGGTAAATGCTTGGGTAAATCATTCATCTTTAGCAAGTTCTCATTGCTTTTTATTTGTTTAGTTGA	gi_939446125_CZHE02014121.1	11330	4	1.19322e-25		0	0	999	gi|939446125|emb|CZHE02014121.1|_IITA_Line_14121	11330	4	1.19322e-25		65	0.824324	0.983607	0.032787	0.967213	0.016393	0.016393	0.032249	0.063424	0.047837	4.63158	2	1	1	1	0	-	1	1	1	1	1	1	-	1	1	1	1	1	1	-	1	1	-	1	1	1	1	-	1	1	-	1	1	1	-	-	1	1	1	1	1	1	1	1	1	-	1	1	1	1	1	1	1	-	1	1	1	1	1	-	-	1	1	1	1	1	1	1	1	1	1	1	1	1	1	-
26763429|F|0-65:T>C-65:T>C	TGCAGGTAAATGCTTGGGTAAATCATTCATCTTTAGCAAGTTCTCATTGCTTTTTATTTGTTTAGCTGA	TGCAGGTAAATGCTTGGGTAAATCATTCATCTTTAGCAAGTTCTCATTGCTTTTTATTTGTTTAGCTGA	gi_939446125_CZHE02014121.1	11330	4	1.19322e-25		0	0	999	gi|939446125|emb|CZHE02014121.1|_IITA_Line_14121	11330	4	1.19322e-25	65:T>C	65	0.824324	0.983607	0.032787	0.967213	0.016393	0.016393	0.032249	0.063424	0.047837	4.63158	2	1	0	0	1	-	0	0	0	0	0	0	-	0	0	0	0	0	0	-	0	0	-	0	0	0	0	-	0	0	-	0	0	0	-	-	0	0	0	0	0	0	0	0	0	-	0	0	0	0	0	0	0	-	0	0	0	0	0	-	-	0	0	0	0	0	0	1	0	0	0	0	0	0	0	-
25342298|F|0--57:T>A	TGCAGGTGAAAAGTTCACCAAAATCCAAGCAGCTATGAATAGCATACTCTATTTTTCTATGATAAAAAG	TGCAGGTGAAAAGTTCACCAAAATCCAAGCAGCTATGAATAGCATACTCTATTTTTCTATGATAAAAAG	gi_939455251_CZHE02004995.1	19051	1	5.51239e-29	Pseudo_Chromosome_15_P1_15_P2_16	1863243	1	2.48589e-27	gi|939455251|emb|CZHE02004995.1|_IITA_Line_4995	19051	1	5.51239e-29		57	0.824324	0.983607	0.032787	0.967213	0.016393	0.016393	0.032249	0.063424	0.047837	16.4177	20	1	1	1	0	1	1	-	1	1	1	1	1	1	1	-	1	1	1	1	-	1	-	-	1	1	-	1	1	1	1	1	1	1	1	1	1	1	1	1	1	-	1	1	-	1	1	-	1	1	1	1	1	1	1	1	1	1	1	1	1	1	1	-	-	1	1	1	-	-	1	1	1	1	1	1
25342298|F|0-57:T>A-57:T>A	TGCAGGTGAAAAGTTCACCAAAATCCAAGCAGCTATGAATAGCATACTCTATTTTTCAATGATAAAAAG	TGCAGGTGAAAAGTTCACCAAAATCCAAGCAGCTATGAATAGCATACTCTATTTTTCAATGATAAAAAG	gi_939455251_CZHE02004995.1	19051	1	5.51239e-29	Pseudo_Chromosome_15_P1_15_P2_16	1863243	1	2.48589e-27	gi|939455251|emb|CZHE02004995.1|_IITA_Line_4995	19051	1	5.51239e-29	57:T>A	57	0.824324	0.983607	0.032787	0.967213	0.016393	0.016393	0.032249	0.063424	0.047837	16.4177	20	1	0	0	1	0	0	-	0	0	0	0	0	0	0	-	0	0	0	0	-	0	-	-	0	0	-	0	0	0	0	0	0	0	0	0	0	0	0	0	0	-	0	0	-	0	0	-	0	0	0	0	0	0	0	0	0	0	0	0	0	0	0	-	-	0	0	1	-	-	0	0	0	0	0	0
25346668|F|0--15:T>C	TGCAGGTTGTGGTTGTTGGTTGAATATGTATACCTGTTGCATTATGGTATCTATGAATTATAAGTTGCT	TGCAGGTTGTGGTTGTTGGTTGAATATGTATACCTGTTGCATTATGGTATCTATGAATTATAAGTTGCT	gi_939438150_CZHE02022096.1	1612	1	1.19322e-25	Pseudo_Chromosome_08_P1_8_P2_11	3105561	1	5.34307e-29	gi|939438150|emb|CZHE02022096.1|_IITA_Line_22096	1612	1	1.19322e-25		15	0.824324	0.032787	0.983607	0.016393	0.967213	0.016393	0.063424	0.032249	0.047837	46.5	49.5867	1	0	0	1	0	0	0	0	0	0	-	0	0	0	0	0	0	0	-	0	0	0	0	0	0	-	0	-	0	-	-	0	0	0	0	0	0	0	0	0	0	0	-	0	0	0	0	0	-	0	-	0	0	0	0	-	0	0	0	0	-	0	-	0	0	0	1	0	0	0	0	-	0	0	0
25346668|F|0-15:T>C-15:T>C	TGCAGGTTGTGGTTGCTGGTTGAATATGTATATCTGTTGCATTATGGTAGCTATGAATTATAAGTTGCT	TGCAGGTTGTGGTTGCTGGTTGAATATGTATATCTGTTGCATTATGGTAGCTATGAATTATAAGTTGCT	gi_939438150_CZHE02022096.1	1612	1	1.19322e-25	Pseudo_Chromosome_08_P1_8_P2_11	3105561	1	5.34307e-29	gi|939438150|emb|CZHE02022096.1|_IITA_Line_22096	1612	1	1.19322e-25	15:T>C	15	0.824324	0.032787	0.983607	0.016393	0.967213	0.016393	0.063424	0.032249	0.047837	46.5	49.5867	1	1	1	0	1	1	1	1	1	1	-	1	1	1	1	1	1	1	-	1	1	1	1	1	1	-	1	-	1	-	-	1	1	1	1	1	1	1	1	1	1	1	-	1	1	1	1	1	-	1	-	1	1	1	1	-	1	1	1	1	-	1	-	1	1	1	1	1	1	1	1	-	1	1	1
25342602|F|0--22:C>A	TGCAGTATCACAAAGGTAAAATCAAAGGAAAATAAAATGGAATGTGCACACATCAGATGAAAAATATAG	TGCAGTATCACAAAGGTAAAATCAAAGGAAAATAAAATGGAATGTGCACACATCAGATGAAAAATATAG	gi_939455700_CZHE02004546.1	16785	1	5.55153e-24	Pseudo_Chromosome_00_All_unmapped_scaffolds	2685942	4	5.34307e-29	gi|939455700|emb|CZHE02004546.1|_IITA_Line_4546	16785	1	5.55153e-24		22	0.824324	0.032787	0.983607	0.016393	0.967213	0.016393	0.063424	0.032249	0.047837	4.5	9.51316	1	0	0	1	0	0	0	0	0	-	0	0	0	0	0	0	0	0	0	0	0	0	-	0	-	0	0	-	0	-	-	0	-	0	0	0	0	0	0	0	0	0	0	0	0	-	0	0	0	0	0	-	0	0	0	0	-	0	0	0	0	0	0	0	0	-	1	-	0	0	-	0	0	0	0
25342602|F|0-22:C>A-22:C>A	TGCAGTATCACAAAGGTAAAATAAAAGGAAAATAAAATGGAATGTGCACACATCAGATGAGAAAAATAG	TGCAGTATCACAAAGGTAAAATAAAAGGAAAATAAAATGGAATGTGCACACATCAGATGAGAAAAATAG	gi_939455700_CZHE02004546.1	16785	1	5.55153e-24	Pseudo_Chromosome_00_All_unmapped_scaffolds	2685942	4	5.34307e-29	gi|939455700|emb|CZHE02004546.1|_IITA_Line_4546	16785	1	5.55153e-24	22:C>A	22	0.824324	0.032787	0.983607	0.016393	0.967213	0.016393	0.063424	0.032249	0.047837	4.5	9.51316	1	1	1	0	1	1	1	1	1	-	1	1	1	1	1	1	1	1	1	1	1	1	-	1	-	1	1	-	1	-	-	1	-	1	1	1	1	1	1	1	1	1	1	1	1	-	1	1	1	1	1	-	1	1	1	1	-	1	1	1	1	1	1	1	1	-	1	-	1	1	-	1	1	1	1
26763729|F|0--52:G>T	TGCAGTATACTGCTGTAGAATGTACTGCGCCGACGAAGTTTCCTACCCAAATGATACCAAGACAAAATC	TGCAGTATACTGCTGTAGAATGTACTGCGCCGACGAAGTTTCCTACCCAAATGATACCAAGACAAAATC	gi_939453489_CZHE02006757.1	3141	1	5.51239e-29	Pseudo_Chromosome_15_P1_15_P2_16	8330379	1	1.15657e-25	gi|939453489|emb|CZHE02006757.1|_IITA_Line_6757	3141	1	5.51239e-29		52	0.824324	0.983607	0.032787	0.967213	0.016393	0.016393	0.032249	0.063424	0.047837	6.68831	2.5	1	1	1	0	1	-	-	1	1	1	1	1	-	-	1	-	1	1	-	1	-	1	1	1	-	1	1	1	1	1	1	1	1	1	1	1	1	1	1	1	1	1	1	1	1	1	1	1	-	1	-	-	1	1	-	1	1	1	1	1	1	1	1	-	1	1	1	1	1	1	1	1	1	1	1
26763729|F|0-52:G>T-52:G>T	TGCAGTATACTGCTGTAGAATGTACTGCGCCGACGAAGTTTCCTACCCAAATTATACCAAGATAAAATC	TGCAGTATACTGCTGTAGAATGTACTGCGCCGACGAAGTTTCCTACCCAAATTATACCAAGATAAAATC	gi_939453489_CZHE02006757.1	3141	1	5.51239e-29	Pseudo_Chromosome_15_P1_15_P2_16	8330379	1	1.15657e-25	gi|939453489|emb|CZHE02006757.1|_IITA_Line_6757	3141	1	5.51239e-29	52:G>T	52	0.824324	0.983607	0.032787	0.967213	0.016393	0.016393	0.032249	0.063424	0.047837	6.68831	2.5	1	0	0	1	0	-	-	0	0	0	0	0	-	-	0	-	0	0	-	0	-	0	0	0	-	0	0	0	0	0	0	0	0	0	0	0	0	0	0	0	0	0	0	0	0	0	0	0	-	0	-	-	0	0	-	0	0	0	0	0	0	0	0	-	0	0	1	0	0	0	0	0	0	0	0
25342610|F|0--37:T>G	TGCAGTATATAAGAATAATGAATTGCTATTCTACTTCTCTTCAATTATATATGAAACTACAGTGATTGC	TGCAGTATATAAGAATAATGAATTGCTATTCTACTTCTCTTCAATTATATATGAAACTACAGTGATTGC	gi_939405961_CZHE02054285.1	1580	2	2.56467e-27		0	0	999	gi|939405961|emb|CZHE02054285.1|_IITA_Line_54285	1580	2	2.56467e-27		37	0.824324	0.032787	0.983607	0.016393	0.967213	0.016393	0.063424	0.032249	0.047837	8.66667	7.84416	1	0	0	-	0	0	0	1	0	0	-	-	1	-	0	0	0	0	0	0	0	0	0	0	-	0	0	-	0	0	0	0	0	0	0	-	0	0	0	0	0	0	0	0	0	0	0	0	0	0	0	0	0	-	0	0	-	0	-	0	0	-	0	0	0	0	0	-	0	0	0	0	-	0	0
25342610|F|0-37:T>G-37:T>G	TGCAGTATATAAGAATAATGAATTACTATTCTACTTCGCTTCAATTATATATGAAACTACAGTGATTGC	TGCAGTATATAAGAATAATGAATTACTATTCTACTTCGCTTCAATTATATATGAAACTACAGTGATTGC	gi_939405961_CZHE02054285.1	1580	2	2.56467e-27		0	0	999	gi|939405961|emb|CZHE02054285.1|_IITA_Line_54285	1580	2	2.56467e-27	37:T>G	37	0.824324	0.032787	0.983607	0.016393	0.967213	0.016393	0.063424	0.032249	0.047837	8.66667	7.84416	1	1	1	-	1	1	1	1	1	1	-	-	0	-	1	1	1	1	1	1	1	1	1	1	-	1	1	-	1	1	1	1	1	1	1	-	1	1	1	1	1	1	1	1	1	1	1	1	1	1	1	1	1	-	1	1	-	1	-	1	1	-	1	1	1	1	1	-	1	1	1	1	-	1	1
25342674|F|0--47:C>G	TGCAGTCAATTACGATGCGCTCAAATCCTTGATCCCTGATTTTGATCCTGGAGATGAGGAACAACAGTA	TGCAGTCAATTACGATGCGCTCAAATCCTTGATCCCTGATTTTGATCCTGGAGATGAGGAACAACAGTA	gi_939457677_CZHE02002569.1	2924	1	1.54353e-24	Pseudo_Chromosome_05_P1_5_P2_4	28945686	1	1.15657e-25	gi|939457677|emb|CZHE02002569.1|_IITA_Line_2569	2924	1	1.54353e-24		47	0.824324	0.983607	0.032787	0.967213	0.016393	0.016393	0.032249	0.063424	0.047837	14.5714	8.5	1	1	1	0	-	1	1	1	1	1	1	-	1	1	1	1	1	-	-	1	1	1	1	1	1	1	-	1	1	-	1	-	1	1	-	-	1	1	-	1	1	1	1	1	1	-	1	1	1	-	1	1	1	1	1	1	1	1	1	-	1	1	1	1	1	1	1	1	1	1	1	1	1	1	1
25342674|F|0-47:C>G-47:C>G	TGCAGTCAATTACGATGCGCTCAAATCCTTGATCCCTGATTTTGATCGGGGAGATGAGGAACAACAGTA	TGCAGTCAATTACGATGCGCTCAAATCCTTGATCCCTGATTTTGATCGGGGAGATGAGGAACAACAGTA	gi_939457677_CZHE02002569.1	2924	1	1.54353e-24	Pseudo_Chromosome_05_P1_5_P2_4	28945686	1	1.15657e-25	gi|939457677|emb|CZHE02002569.1|_IITA_Line_2569	2924	1	1.54353e-24	47:C>G	47	0.824324	0.983607	0.032787	0.967213	0.016393	0.016393	0.032249	0.063424	0.047837	14.5714	8.5	1	0	0	1	-	0	0	0	0	0	0	-	0	0	0	0	0	-	-	0	0	0	0	0	0	0	-	0	0	-	0	-	0	0	-	-	0	0	-	0	0	0	0	0	0	-	0	0	0	-	0	0	0	0	0	0	0	0	0	-	0	0	0	0	0	0	1	0	0	0	0	0	0	0	0
25342758|F|0--12:A>G	TGCAGTCTGCATAGTAGAAGTGTTCCTCACCTATATTGTCCATATACAGTGAGATGAAACCATTGAATA	TGCAGTCTGCATAGTAGAAGTGTTCCTCACCTATATTGTCCATATACAGTGAGATGAAACCATTGAATA	gi_939454152_CZHE02006094.1	3433	1	2.56467e-27		0	0	999	gi|939454152|emb|CZHE02006094.1|_IITA_Line_6094	3433	1	2.56467e-27		12	0.824324	0.983607	0.032787	0.967213	0.016393	0.016393	0.032249	0.063424	0.047837	11.9481	10.5	1	1	1	0	-	1	1	1	1	1	1	-	1	1	1	1	1	1	-	1	1	-	1	1	1	1	-	1	1	-	1	1	1	-	-	-	1	1	-	1	1	1	1	1	1	1	1	1	1	1	1	1	-	1	1	1	1	1	1	-	1	1	1	1	1	1	1	1	1	1	1	-	1	1	1
25342758|F|0-12:A>G-12:A>G	TGCAGTCTGCATGGTAGAAGTGTTCCTCGCCTATATTTTCCATTTACAGTGAGATGAAACCATTGAATA	TGCAGTCTGCATGGTAGAAGTGTTCCTCGCCTATATTTTCCATTTACAGTGAGATGAAACCATTGAATA	gi_939454152_CZHE02006094.1	3433	1	2.56467e-27		0	0	999	gi|939454152|emb|CZHE02006094.1|_IITA_Line_6094	3433	1	2.56467e-27	12:A>G	12	0.824324	0.983607	0.032787	0.967213	0.016393	0.016393	0.032249	0.063424	0.047837	11.9481	10.5	1	0	0	1	-	0	0	0	0	0	0	-	0	0	0	0	0	0	-	0	0	-	0	0	0	0	-	0	0	-	0	0	0	-	-	-	0	0	-	0	0	0	0	0	0	0	0	0	0	0	0	0	-	0	0	0	0	0	0	-	0	0	0	0	0	0	1	0	0	0	0	-	0	0	0
26763951|F|0--42:C>T	TGCAGTGGAAACACAAAATGTTTTGGCAAGACTTAAAATTAACCAAAGCATTTACACAACTAATGGGTA	TGCAGTGGAAACACAAAATGTTTTGGCAAGACTTAAAATTAACCAAAGCATTTACACAACTAATGGGTA	gi_939438051_CZHE02022195.1	7056	2	5.51239e-29	Pseudo_Chromosome_07_P1_7_P2_15	9683986	1	3.2157e-26	gi|939438051|emb|CZHE02022195.1|_IITA_Line_22195	7056	2	5.51239e-29		42	0.824324	0.983607	0.032787	0.967213	0.016393	0.016393	0.032249	0.063424	0.047837	3.21333	2	1	1	1	0	1	1	-	-	1	1	1	1	1	-	-	-	1	-	1	-	1	1	1	1	1	1	1	1	1	1	1	1	-	1	1	1	1	1	1	1	-	1	1	1	1	1	1	1	1	-	1	1	1	1	1	1	1	1	1	1	1	1	1	1	1	1	1	1	-	1	1	1	-	1	-
26763951|F|0-42:C>T-42:C>T	TGCAGTGGAAACACAAAATGTTTTGGCAAGACTTAAAATTAATCAAAGCATTTACACAACTAATGGGTA	TGCAGTGGAAACACAAAATGTTTTGGCAAGACTTAAAATTAATCAAAGCATTTACACAACTAATGGGTA	gi_939438051_CZHE02022195.1	7056	2	5.51239e-29	Pseudo_Chromosome_07_P1_7_P2_15	9683986	1	3.2157e-26	gi|939438051|emb|CZHE02022195.1|_IITA_Line_22195	7056	2	5.51239e-29	42:C>T	42	0.824324	0.983607	0.032787	0.967213	0.016393	0.016393	0.032249	0.063424	0.047837	3.21333	2	1	0	0	1	0	0	-	-	0	0	0	0	0	-	-	-	0	-	0	-	0	0	0	0	0	0	1	0	0	0	0	0	-	0	0	0	0	0	0	0	-	0	0	0	0	0	0	0	0	-	0	0	0	0	0	0	0	0	0	0	0	0	0	0	0	0	0	0	-	0	0	0	-	0	-
26763980|F|0--18:C>A	TGCAGTGTACTTTTTCTACAATTATGAGCTCAGTTTCTTCTAGCTTTACAGGGGATAGTTTTTGTTTAT	TGCAGTGTACTTTTTCTACAATTATGAGCTCAGTTTCTTCTAGCTTTACAGGGGATAGTTTTTGTTTAT		0	0	999	Pseudo_Chromosome_05_P1_5_P2_4	27076436	1	5.34307e-29		0	0	999		18	0.824324	0.032787	0.983607	0.016393	0.967213	0.016393	0.063424	0.032249	0.047837	16.5	15.1039	1	0	0	1	-	0	0	0	0	0	0	-	0	0	0	0	0	0	-	0	0	-	0	0	0	0	-	0	0	-	0	0	0	-	-	-	0	0	-	0	0	0	0	0	0	0	0	0	0	0	0	0	-	0	0	0	0	0	0	-	0	0	0	0	0	0	1	0	0	0	0	-	0	0	0
26763980|F|0-18:C>A-18:C>A	TGCAGTGTACTTTTTCTAAAATTATGAGCTCAGTTTCTTCTAGCTTTACAGCGGATAGTTTTTGTTTAT	TGCAGTGTACTTTTTCTAAAATTATGAGCTCAGTTTCTTCTAGCTTTACAGCGGATAGTTTTTGTTTAT		0	0	999	Pseudo_Chromosome_05_P1_5_P2_4	27076436	1	5.34307e-29		0	0	999	18:C>A	18	0.824324	0.032787	0.983607	0.016393	0.967213	0.016393	0.063424	0.032249	0.047837	16.5	15.1039	1	1	1	0	-	1	1	1	1	1	1	-	1	1	1	1	1	1	-	1	1	-	1	1	1	1	-	1	1	-	1	1	1	-	-	-	1	1	-	1	1	1	1	1	1	1	1	1	1	1	1	1	-	1	1	1	1	1	1	-	1	1	1	1	1	1	1	1	1	1	1	-	1	1	1
26763991|F|0--49:C>A	TGCAGTGTCCTTAAATTTGGTTTTCCCAACCGTTTTTGGAGGAGATTTTCTTTTTTCCGTCTGTTGTGA	TGCAGTGTCCTTAAATTTGGTTTTCCCAACCGTTTTTGGAGGAGATTTTCTTTTTTCCGTCTGTTGTGA	gi_939439575_CZHE02020671.1	5161	2	5.51239e-29	Pseudo_Chromosome_04_P1_4_P2_5	26609212	1	5.381e-24	gi|939439575|emb|CZHE02020671.1|_IITA_Line_20671	5161	2	5.51239e-29		49	0.824324	0.983607	0.032787	0.967213	0.016393	0.016393	0.032249	0.063424	0.047837	9.41975	7.33333	1	1	1	-	1	1	-	0	1	1	1	1	1	1	1	1	-	1	1	1	1	1	1	1	-	1	1	1	-	1	1	1	-	1	1	1	-	1	1	1	-	1	1	1	1	1	1	1	1	1	1	-	1	-	-	1	1	1	1	1	1	1	1	1	1	1	-	1	1	1	1	1	-	1	1
26763991|F|0-49:C>A-49:C>A	TGCAGTGTCCTTAAATTTGGTTTTCCCAACCGTTTTTGGAGGAGATTTTATTTTTTCCATCTGTTGTGA	TGCAGTGTCCTTAAATTTGGTTTTCCCAACCGTTTTTGGAGGAGATTTTATTTTTTCCATCTGTTGTGA	gi_939439575_CZHE02020671.1	5161	2	5.51239e-29	Pseudo_Chromosome_04_P1_4_P2_5	26609212	1	5.381e-24	gi|939439575|emb|CZHE02020671.1|_IITA_Line_20671	5161	2	5.51239e-29	49:C>A	49	0.824324	0.983607	0.032787	0.967213	0.016393	0.016393	0.032249	0.063424	0.047837	9.41975	7.33333	1	0	0	-	0	0	-	1	0	0	0	0	1	0	0	0	-	0	0	0	0	0	0	0	-	0	0	0	-	0	0	0	-	0	0	0	-	0	0	0	-	0	0	0	0	0	0	0	0	0	0	-	0	-	-	0	0	0	0	0	0	0	0	0	0	0	-	0	0	0	0	0	-	0	0
25343044|F|0--28:C>T	TGCAGTTATACGCTATATTTTCTTCAACCTCCTTGTCATCAAAATCAGAGGTAGTGATGTCAACTCCAA	TGCAGTTATACGCTATATTTTCTTCAACCTCCTTGTCATCAAAATCAGAGGTAGTGATGTCAACTCCAA	gi_939417731_CZHE02042515.1	1214	2	5.51239e-29	Pseudo_Chromosome_05_P1_5_P2_4	28681021	1	1.15657e-25	gi|939417731|emb|CZHE02042515.1|_IITA_Line_42515	1214	2	5.51239e-29		28	0.824324	0.983607	0.032787	0.967213	0.016393	0.016393	0.032249	0.063424	0.047837	14.9221	22.5	1	1	1	0	-	1	1	1	1	1	1	-	1	1	1	1	1	-	-	1	1	-	1	1	1	1	-	1	1	-	1	1	1	1	-	-	1	1	-	1	1	1	1	1	1	-	1	1	1	-	1	1	1	1	1	1	1	1	1	1	1	1	1	1	1	1	1	1	1	1	1	-	1	1	1
25343044|F|0-28:C>T-28:C>T	TGCAGTTATACGCTATATTTTCTTCTACTTCCTTGTCATCAAAATCAGAGGTAGTGATGTCAACTCCAA	TGCAGTTATACGCTATATTTTCTTCTACTTCCTTGTCATCAAAATCAGAGGTAGTGATGTCAACTCCAA	gi_939417731_CZHE02042515.1	1214	2	5.51239e-29	Pseudo_Chromosome_05_P1_5_P2_4	28681021	1	1.15657e-25	gi|939417731|emb|CZHE02042515.1|_IITA_Line_42515	1214	2	5.51239e-29	28:C>T	28	0.824324	0.983607	0.032787	0.967213	0.016393	0.016393	0.032249	0.063424	0.047837	14.9221	22.5	1	0	0	1	-	0	0	0	0	0	0	-	0	0	0	0	0	-	-	0	0	-	0	0	0	0	-	0	0	-	0	0	0	0	-	-	0	0	-	0	0	0	0	0	0	-	0	0	0	-	0	0	0	0	0	0	0	0	0	0	0	0	0	0	0	0	1	0	0	0	0	-	0	0	0
26764147|F|0--27:G>A	TGCAGTTGACGTACCAAATCACTCTTTGATTCTGAACATTTTCAAGCCAAATACTAAAATCAGAAAGAT	TGCAGTTGACGTACCAAATCACTCTTTGATTCTGAACATTTTCAAGCCAAATACTAAAATCAGAAAGAT		0	0	999	Pseudo_Chromosome_03_P1_3_P2_10	6159241	1	6.9117e-28		0	0	999		27	0.824324	0.032787	0.983607	0.016393	0.967213	0.016393	0.063424	0.032249	0.047837	20	2.36364	1	0	0	1	0	-	-	-	0	0	0	0	0	0	0	-	-	0	0	0	0	0	0	0	0	0	0	0	0	0	0	0	0	-	0	0	-	0	0	0	0	0	0	0	0	0	0	0	0	-	0	0	0	0	0	0	0	-	0	0	-	0	0	-	0	0	1	0	-	0	-	0	0	0	0
26764147|F|0-27:G>A-27:G>A	TGCAGTTGACGTACCAAATCACTCTTTAATTCTGAACATTTTCAAGCCAAACACTAAAATCAGAATGAT	TGCAGTTGACGTACCAAATCACTCTTTAATTCTGAACATTTTCAAGCCAAACACTAAAATCAGAATGAT		0	0	999	Pseudo_Chromosome_03_P1_3_P2_10	6159241	1	6.9117e-28		0	0	999	27:G>A	27	0.824324	0.032787	0.983607	0.016393	0.967213	0.016393	0.063424	0.032249	0.047837	20	2.36364	1	1	1	0	1	-	-	-	1	1	1	1	1	1	1	-	-	1	1	1	1	1	1	1	1	1	1	1	1	1	1	1	1	-	1	1	-	1	1	1	1	1	1	1	1	1	1	1	1	-	1	1	1	1	1	1	1	-	1	1	-	1	1	-	1	1	1	1	-	1	-	1	1	1	1
25343221|F|0--14:A>G	TGCAGTTTCAACCAACTAGACCTACCAGAATATACATCAAAAGAACAGTTAGAAGAACGTTTGCTGCTT	TGCAGTTTCAACCAACTAGACCTACCAGAATATACATCAAAAGAACAGTTAGAAGAACGTTTGCTGCTT	gi_939430237_CZHE02030009.1	4992	1	2.56467e-27		0	0	999	gi|939430237|emb|CZHE02030009.1|_IITA_Line_30009	4992	1	2.56467e-27		14	0.824324	0.983607	0.032787	0.967213	0.016393	0.016393	0.032249	0.063424	0.047837	21.4533	22	1	-	1	0	1	1	1	1	1	-	1	-	1	1	-	-	1	1	1	1	1	1	1	-	1	1	1	1	1	-	1	1	1	1	1	1	1	-	-	1	-	1	1	-	1	1	1	1	1	1	1	-	1	1	1	1	1	1	1	1	1	1	1	1	1	1	1	1	1	1	-	1	1	1	1
25343221|F|0-14:A>G-14:A>G	TGCAGTTTCAACCAGCTAGACCTACCAGAATACACATCGAAAGAACAGTTAGAAGAACGCTTGCTGCTT	TGCAGTTTCAACCAGCTAGACCTACCAGAATACACATCGAAAGAACAGTTAGAAGAACGCTTGCTGCTT	gi_939430237_CZHE02030009.1	4992	1	2.56467e-27		0	0	999	gi|939430237|emb|CZHE02030009.1|_IITA_Line_30009	4992	1	2.56467e-27	14:A>G	14	0.824324	0.983607	0.032787	0.967213	0.016393	0.016393	0.032249	0.063424	0.047837	21.4533	22	1	-	0	1	0	0	0	0	0	-	0	-	0	0	-	-	0	0	0	0	0	0	0	-	0	0	0	0	0	-	0	0	0	0	0	0	0	-	-	0	-	0	0	-	0	0	0	0	0	0	0	-	0	0	0	0	0	0	0	0	0	0	0	0	0	0	1	0	0	0	-	0	0	0	0
25343239|F|0--9:T>C	TGCAGTTTCTCTTTCCTGTTTCAGCAATAGGTTGTGCTAGAGTTGTGAGTTGTTTCCACACTCTTTGGT	TGCAGTTTCTCTTTCCTGTTTCAGCAATAGGTTGTGCTAGAGTTGTGAGTTGTTTCCACACTCTTTGGT	gi_939456952_CZHE02003294.1	12895	1	5.51239e-29	Pseudo_Chromosome_20_P1_20_P2_17	4287761	1	5.381e-24	gi|939456952|emb|CZHE02003294.1|_IITA_Line_3294	12895	1	5.51239e-29		9	0.824324	0.983607	0.032787	0.967213	0.016393	0.016393	0.032249	0.063424	0.047837	18.7595	17	1	1	1	0	1	1	-	1	1	1	1	1	-	1	-	-	-	1	-	1	1	1	1	1	1	1	-	1	-	1	1	1	1	1	1	1	1	1	1	1	1	1	1	1	1	1	1	1	-	1	1	-	1	1	1	1	1	1	-	-	-	1	1	1	1	1	1	1	1	1	1	1	1	1	1
25343239|F|0-9:T>C-9:T>C	TGCAGTTTCCCATTCCTATTTCAGCAATAGGTTGTGCTAGAGTTGTGAGTTGTTTCCACACTCTTTGGT	TGCAGTTTCCCATTCCTATTTCAGCAATAGGTTGTGCTAGAGTTGTGAGTTGTTTCCACACTCTTTGGT	gi_939456952_CZHE02003294.1	12895	1	5.51239e-29	Pseudo_Chromosome_20_P1_20_P2_17	4287761	1	5.381e-24	gi|939456952|emb|CZHE02003294.1|_IITA_Line_3294	12895	1	5.51239e-29	9:T>C	9	0.824324	0.983607	0.032787	0.967213	0.016393	0.016393	0.032249	0.063424	0.047837	18.7595	17	1	0	0	1	0	0	-	0	0	0	0	0	-	0	-	-	-	0	-	0	0	0	0	0	0	0	-	0	-	0	0	0	0	0	0	0	0	0	0	0	0	0	0	0	0	0	0	0	-	0	0	-	0	0	0	0	0	0	-	-	-	0	0	0	0	0	1	0	0	0	0	0	0	0	0
26764280|F|0--49:A>T	TGCAGTTTTGTCTTGAGAATGCACTACCAAACATGTATTCAATCCTTCCATTGCATAGTGCTTTCATCA	TGCAGTTTTGTCTTGAGAATGCACTACCAAACATGTATTCAATCCTTCCATTGCATAGTGCTTTCATCA		0	0	999	Pseudo_Chromosome_05_P1_5_P2_4	25752484	1	5.34307e-29		0	0	999		49	0.824324	0.032787	0.983607	0.016393	0.967213	0.016393	0.063424	0.032249	0.047837	16.5	11.3816	1	0	0	1	-	0	0	0	0	0	0	-	0	0	0	0	0	0	-	0	0	-	0	0	0	0	-	0	0	-	0	0	0	0	-	0	0	0	-	0	0	0	0	0	-	0	0	0	0	0	0	0	-	0	0	0	0	0	-	-	0	0	0	0	0	0	1	0	0	0	0	0	0	0	-
26764280|F|0-49:A>T-49:A>T	TGCAGTTTTGTCTTGAGAATGCACGACCAAACATGTATTCAATCCTTCCTTTGCATAGTGCTTTCATCA	TGCAGTTTTGTCTTGAGAATGCACGACCAAACATGTATTCAATCCTTCCTTTGCATAGTGCTTTCATCA		0	0	999	Pseudo_Chromosome_05_P1_5_P2_4	25752484	1	5.34307e-29		0	0	999	49:A>T	49	0.824324	0.032787	0.983607	0.016393	0.967213	0.016393	0.063424	0.032249	0.047837	16.5	11.3816	1	1	1	0	-	1	1	1	1	1	1	-	1	1	1	1	1	1	-	1	1	-	1	1	1	1	-	1	1	-	1	1	1	1	-	1	1	1	-	1	1	1	1	1	-	1	1	1	1	1	1	1	-	1	1	1	1	1	-	-	1	1	1	1	1	1	1	1	1	1	1	1	1	1	-
26764306|F|0--18:T>G	TGCAGAGGTATTAGCATTTTCACCAGATAAACACAAGAAAACAGAGAGGCTGCTGCCCTATGCAAGAAA	TGCAGAGGTATTAGCATTTTCACCAGATAAACACAAGAAAACAGAGAGGCTGCTGCCCTATGCAAGAAA	gi_939431190_CZHE02029056.1	2766	1	1.19322e-25	Pseudo_Chromosome_06_P1_6_P2_6	123579	1	5.34307e-29	gi|939431190|emb|CZHE02029056.1|_IITA_Line_29056	2766	1	1.19322e-25		18	0.824324	0.032787	0.983607	0.016393	0.967213	0.016393	0.063424	0.032249	0.047837	9	2.06757	1	0	0	1	0	0	-	0	0	0	0	0	0	0	0	0	-	0	0	0	0	-	-	0	0	-	0	0	0	0	0	0	0	0	0	-	0	0	0	-	0	0	0	0	0	0	0	0	0	0	0	0	-	-	0	0	0	0	0	0	0	0	0	-	0	0	1	-	-	0	0	0	-	0	0
26764306|F|0-18:T>G-18:T>G	TGCAGAGGTATTAGCATTGTCACCAGATAAACACAAGAAAACAGAGAGGCTGCTGCCCTATGCAAGAAA	TGCAGAGGTATTAGCATTGTCACCAGATAAACACAAGAAAACAGAGAGGCTGCTGCCCTATGCAAGAAA	gi_939431190_CZHE02029056.1	2766	1	1.19322e-25	Pseudo_Chromosome_06_P1_6_P2_6	123579	1	5.34307e-29	gi|939431190|emb|CZHE02029056.1|_IITA_Line_29056	2766	1	1.19322e-25	18:T>G	18	0.824324	0.032787	0.983607	0.016393	0.967213	0.016393	0.063424	0.032249	0.047837	9	2.06757	1	1	1	0	1	1	-	1	1	1	1	1	1	1	1	1	-	1	1	1	1	-	-	1	1	-	1	1	1	1	1	1	1	1	1	-	1	1	1	-	1	1	1	1	1	1	1	1	1	1	1	1	-	-	1	1	1	1	1	1	1	1	1	-	1	1	1	-	-	1	1	1	-	1	1
26764330|F|0--5:C>T	TGCAGCAATTTTGAACTGTTTATCTGCAATTAACTGCATAAGATCATGAATAAACAGAACAATTACAGA	TGCAGCAATTTTGAACTGTTTATCTGCAATTAACTGCATAAGATCATGAATAAACAGAACAATTACAGA	gi_939452856_CZHE02007390.1	10869	1	1.55449e-19	Pseudo_Chromosome_15_P1_15_P2_16	210960	1	4.15977e-25	gi|939452856|emb|CZHE02007390.1|_IITA_Line_7390	10869	1	1.55449e-19		5	0.824324	0.983607	0.032787	0.967213	0.016393	0.016393	0.032249	0.063424	0.047837	3.52	3.5	1	1	1	1	-	1	1	-	1	-	1	1	1	1	1	1	1	1	1	1	1	1	1	1	1	1	1	1	1	1	-	1	-	1	1	1	1	-	1	1	-	1	-	1	1	1	1	1	1	1	1	1	1	1	-	1	-	1	1	1	1	1	1	1	1	1	0	-	1	1	-	1	1	1	-
26764330|F|0-5:C>T-5:C>T	TGCAGTAATTTTGAACTGTTTATCTGCAATTAACTGCATAAGATCATGAATAAACAGAACAATTACAGA	TGCAGTAATTTTGAACTGTTTATCTGCAATTAACTGCATAAGATCATGAATAAACAGAACAATTACAGA	gi_939452856_CZHE02007390.1	10869	1	1.55449e-19	Pseudo_Chromosome_15_P1_15_P2_16	210960	1	4.15977e-25	gi|939452856|emb|CZHE02007390.1|_IITA_Line_7390	10869	1	1.55449e-19	5:C>T	5	0.824324	0.983607	0.032787	0.967213	0.016393	0.016393	0.032249	0.063424	0.047837	3.52	3.5	1	0	0	1	-	0	0	-	0	-	0	0	0	0	0	0	0	0	0	0	0	0	0	0	0	0	0	0	0	0	-	0	-	0	0	0	0	-	0	0	-	0	-	0	0	0	0	0	0	0	0	0	0	0	-	0	-	0	0	0	0	0	0	0	0	0	1	-	0	0	-	0	0	0	-
25343639|F|0--18:G>A	TGCAGAAGAAAGAGAAAAGCACCAATTACTATGTGCCACAACATTACAGATCGGAAGAGCGGTTCAGCA	TGCAGAAGAAAGAGAAAAGCACCAATTACTATGTGCCACAACATTAC		0	0	999	Pseudo_Chromosome_06_P1_6_P2_6	8364518	1	1.70489e-16		0	0	999		18	0.824324	0.032787	0.983607	0.016393	0.967213	0.016393	0.063424	0.032249	0.047837	76.5	35.2763	1	0	0	1	0	0	0	-	0	0	-	0	0	0	0	-	0	0	0	0	0	0	0	-	-	0	-	-	0	0	0	0	0	0	0	0	0	0	0	0	0	0	-	0	0	0	0	0	0	0	0	0	0	0	0	-	0	0	0	0	0	0	0	-	0	-	1	0	-	0	0	0	0	0	-
25343639|F|0-18:G>A-18:G>A	TGCAGAAGAAAGAGAAAAACACCAATTACTATGTGTCACAACATTACAGATCGGAAGAGCGGTTCAGCA	TGCAGAAGAAAGAGAAAAACACCAATTACTATGTGTCACAACATTAC		0	0	999	Pseudo_Chromosome_06_P1_6_P2_6	8364518	1	1.70489e-16		0	0	999	18:G>A	18	0.824324	0.032787	0.983607	0.016393	0.967213	0.016393	0.063424	0.032249	0.047837	76.5	35.2763	1	1	1	0	1	1	1	-	1	1	-	1	1	1	1	-	1	1	1	1	1	1	1	-	-	1	-	-	1	1	1	1	1	1	1	1	1	1	1	1	1	1	-	1	1	1	1	1	1	1	1	1	1	1	1	-	1	1	1	1	1	1	1	-	1	-	1	1	-	1	1	1	1	1	-
25343687|F|0--15:A>G	TGCAGAATAAAAAAGAAAAATTCGGAGTCTGGACCAGTTACAGATCGGAAGAGCGGTTCAGCAGGAATG	TGCAGAATAAAAAAGAAAAATTCGGAGTCTGGACCAGTTAC		0	0	999		0	0	999		0	0	999		15	0.824324	0.983607	0.032787	0.967213	0.016393	0.016393	0.032249	0.063424	0.047837	20.8442	34.5	1	1	1	0	1	1	-	-	1	-	1	1	1	-	1	1	-	1	1	1	1	1	1	1	1	-	1	-	1	-	-	1	1	1	1	1	-	1	1	1	1	1	1	1	1	1	1	1	1	1	-	1	1	1	1	1	1	1	1	1	1	1	1	1	-	1	1	1	1	-	1	1	1	1	1
25343687|F|0-15:A>G-15:A>G	TGCAGAATAAAAAAGGAAAATTCGGAGTCTGGACCAGTTACAGATCGGAAGAGCGGTTCAGCAGGAATG	TGCAGAATAAAAAAGGAAAATTCGGAGTCTGGACCAGTTAC		0	0	999		0	0	999		0	0	999	15:A>G	15	0.824324	0.983607	0.032787	0.967213	0.016393	0.016393	0.032249	0.063424	0.047837	20.8442	34.5	1	0	0	1	0	0	-	-	0	-	0	0	0	-	0	0	-	0	0	0	0	0	0	0	0	-	0	-	0	-	-	0	0	0	0	0	-	0	0	0	0	0	0	0	0	0	0	0	0	0	-	0	0	0	0	0	0	0	0	0	0	0	0	0	-	0	1	0	0	-	0	0	0	0	0
25350522|F|0--8:A>T	TGCAGCAAATATCAAGAAGAAATGATCAAAATGAAAGTTGGGTGAAATTTTCTTTTTACAGATCGGAAG	TGCAGCAAATATCAAGAAGAAATGATCAAAATGAAAGTTGGGTGAAATTTTCTTTTTAC	gi_939455251_CZHE02004995.1	22066	1	5.75353e-18	Pseudo_Chromosome_15_P1_15_P2_16	1866246	1	3.3324e-20	gi|939455251|emb|CZHE02004995.1|_IITA_Line_4995	22066	1	5.75353e-18		8	0.824324	0.032787	0.983607	0.016393	0.967213	0.016393	0.063424	0.032249	0.047837	61.5	60.9873	1	0	0	1	0	0	-	0	0	0	0	0	0	0	-	0	0	0	0	-	0	-	-	0	0	-	0	0	0	0	0	0	0	0	0	0	0	0	0	0	-	0	0	-	0	0	-	0	0	0	0	0	0	0	0	0	0	0	0	0	0	0	-	-	0	0	1	-	-	0	0	0	0	0	0
25350522|F|0-8:A>T-8:A>T	TGCAGCAATTATCCAGAAGAAATGATCAAAATGAAAGTTGGGTGAAAATTTCTTTTTACAGATCGGAAG	TGCAGCAATTATCCAGAAGAAATGATCAAAATGAAAGTTGGGTGAAAATTTCTTTTTAC	gi_939455251_CZHE02004995.1	22066	1	5.75353e-18	Pseudo_Chromosome_15_P1_15_P2_16	1866246	1	3.3324e-20	gi|939455251|emb|CZHE02004995.1|_IITA_Line_4995	22066	1	5.75353e-18	8:A>T	8	0.824324	0.032787	0.983607	0.016393	0.967213	0.016393	0.063424	0.032249	0.047837	61.5	60.9873	1	1	1	0	1	1	-	1	1	1	1	1	1	1	-	1	1	1	1	-	1	-	-	1	1	-	1	1	1	1	1	1	1	1	1	1	1	1	1	1	-	1	1	-	1	1	-	1	1	1	1	1	1	1	1	1	1	1	1	1	1	1	-	-	1	1	1	-	-	1	1	1	1	1	1
26764607|F|0--17:G>A	TGCAGCATTATTTGTTCGCAGGAAAAAGATTTTTTTTTTTTACAGATCGGAAGAGCGGTTCAGCAGGAA	TGCAGCATTATTTGTTCGCAGGAAAAAGATTTTTTTTTTTTAC		0	0	999	Pseudo_Chromosome_06_P1_6_P2_6	1230571	1	2.35673e-14		0	0	999		17	0.824324	0.032787	0.983607	0.016393	0.967213	0.016393	0.063424	0.032249	0.047837	19.5	2.50685	1	0	0	1	-	0	0	0	0	0	0	0	0	0	0	0	0	0	0	-	0	-	-	0	0	0	0	0	0	0	0	0	0	0	0	-	-	0	0	-	-	0	0	0	-	0	0	0	0	0	0	0	0	0	0	-	0	-	0	-	0	0	-	0	0	0	1	0	0	0	0	0	0	0	0
26764607|F|0-17:G>A-17:G>A	TGCAGCATTTTATGTTCACAGGAAAAAGATTTTTTTTTTTTACAGATCGGAAGAGCGGTTCAGCAGGAA	TGCAGCATTTTATGTTCACAGGAAAAAGATTTTTTTTTTTTAC		0	0	999	Pseudo_Chromosome_06_P1_6_P2_6	1230571	1	2.35673e-14		0	0	999	17:G>A	17	0.824324	0.032787	0.983607	0.016393	0.967213	0.016393	0.063424	0.032249	0.047837	19.5	2.50685	1	1	1	0	-	1	1	1	1	1	1	1	1	1	1	1	1	1	1	-	1	-	-	1	1	1	1	1	1	1	1	1	1	1	1	-	-	1	1	-	-	1	1	1	-	1	1	1	1	1	1	1	1	1	1	-	1	-	1	-	1	1	-	1	1	1	1	1	1	1	1	1	1	1	1
25337755|F|0--23:C>T	TGCAGCCGACAACTAATGGTTATCTTAGGCTTACAGATCGGAAGAGCGGTTCAGCAGGAATGCCGAGAC	TGCAGCCGACAACTAATGGTTATCTTAGGCTTAC		0	0	999		0	0	999		0	0	999		23	0.824324	0.983607	0.032787	0.967213	0.016393	0.016393	0.032249	0.063424	0.047837	11.3766	11.5	1	1	1	0	-	1	1	1	1	1	1	-	1	1	1	1	1	-	-	1	1	-	1	1	1	1	-	1	1	-	1	1	1	1	-	-	1	1	-	1	1	1	1	1	1	-	1	1	1	-	1	1	1	1	1	1	1	1	1	-	1	1	1	1	1	1	1	1	1	1	1	1	1	1	1
25337755|F|0-23:C>T-23:C>T	TGCAGCCGACAACTAATGGTTATTTTAGGCTTACAGATCGGAAGAGCGGTTCAGCAGGAATGCCGAGAC	TGCAGCCGACAACTAATGGTTATTTTAGGCTTAC		0	0	999		0	0	999		0	0	999	23:C>T	23	0.824324	0.983607	0.032787	0.967213	0.016393	0.016393	0.032249	0.063424	0.047837	11.3766	11.5	1	0	0	1	-	0	0	0	0	0	0	-	0	0	0	0	0	-	-	0	0	-	0	0	0	0	-	0	0	-	0	0	0	0	-	-	0	0	-	0	0	0	0	0	0	-	0	0	0	-	0	0	0	0	0	0	0	0	0	-	0	0	0	0	0	0	1	0	0	0	0	0	0	0	0
26764626|F|0--17:G>A	TGCAGCGAACCTAGACAGTGATATTGCCTTCATTATGAAAAGACTAAATTTACAGATCGGAAGAGCGGT	TGCAGCGAACCTAGACAGTGATATTGCCTTCATTATGAAAAGACTAAATTTAC		0	0	999	Pseudo_Chromosome_02_P1_2_P2_2	16808042	1	9.9308e-20		0	0	999		17	0.824324	0.032787	0.983607	0.016393	0.967213	0.016393	0.063424	0.032249	0.047837	44	27.3117	1	0	0	1	0	0	0	0	0	0	0	0	0	-	0	0	0	0	0	-	0	-	0	0	0	-	0	0	0	0	-	-	0	0	0	0	0	0	0	0	0	0	0	0	0	0	-	0	0	0	0	0	0	-	0	0	0	0	0	0	-	0	-	0	0	0	1	0	-	0	-	-	0	0	0
26764626|F|0-17:G>A-17:G>A	TGCAGCGAACCTAGACAATGATATTGCCTTCATTATGAAAAGACTAAATTTACAGATCGGAAGAGCGGT	TGCAGCGAACCTAGACAATGATATTGCCTTCATTATGAAAAGACTAAATTTAC		0	0	999	Pseudo_Chromosome_02_P1_2_P2_2	16808042	1	9.9308e-20		0	0	999	17:G>A	17	0.824324	0.032787	0.983607	0.016393	0.967213	0.016393	0.063424	0.032249	0.047837	44	27.3117	1	1	1	0	1	1	1	1	1	1	1	1	1	-	1	1	1	1	1	-	1	-	1	1	1	-	1	1	1	1	-	-	1	1	1	1	1	1	1	1	1	1	1	1	1	1	-	1	1	1	1	1	1	-	1	1	1	1	1	1	-	1	-	1	1	1	1	1	-	1	-	-	1	1	1
25350667|F|0--6:A>G	TGCAGCATAAAAAACGATGAAACTGTGGCATGTTACATTACAGATCGGAAGAGCGGTTCAGCAGGAATG	TGCAGCATAAAAAACGATGAAACTGTGGCATGTTACATTAC		0	0	999	Pseudo_Chromosome_10_P1_10_P2_14	2372469	1	3.52852e-12		0	0	999		6	0.824324	0.032787	0.983607	0.016393	0.967213	0.016393	0.063424	0.032249	0.047837	56.5	43.7692	1	0	0	1	0	0	0	-	0	-	0	0	0	0	0	0	-	0	0	0	0	0	0	0	0	0	0	0	-	0	0	0	0	0	0	0	0	-	0	0	0	0	0	0	-	0	-	0	-	0	0	0	0	0	0	0	0	0	-	-	0	0	0	-	0	0	1	-	-	0	0	0	0	0	0
25350667|F|0-6:A>G-6:A>G	TGCAGTGTAAAATACGATGAAACCGTGGCATGTTACATTACAGATCGGAAGAGCGGTTCAGCAGGAATG	TGCAGTGTAAAATACGATGAAACCGTGGCATGTTACATTAC		0	0	999	Pseudo_Chromosome_10_P1_10_P2_14	2372469	1	3.52852e-12		0	0	999	6:A>G	6	0.824324	0.032787	0.983607	0.016393	0.967213	0.016393	0.063424	0.032249	0.047837	56.5	43.7692	1	1	1	0	1	1	1	-	1	-	1	1	1	1	1	1	-	1	1	1	1	1	1	1	1	1	1	1	-	1	1	1	1	1	1	1	1	-	1	1	1	1	1	1	-	1	-	1	-	1	1	1	1	1	1	1	1	1	-	-	1	1	1	-	1	1	1	-	-	1	1	1	1	1	1
25344387|F|0--16:C>T	TGCAGGAAGAACTTGACATAGATGTCCTGGTTCATGGAGAGCCTGAGGTGAGCTTACAGATCGGAAGAG	TGCAGGAAGAACTTGACATAGATGTCCTGGTTCATGGAGAGCCTGAGGTGAGCTTAC	gi_939453065_CZHE02007181.1	3708	1	6.9679e-22	Pseudo_Chromosome_15_P1_15_P2_16	9569473	1	4.0644e-19	gi|939453065|emb|CZHE02007181.1|_IITA_Line_7181	3708	1	6.9679e-22		16	0.824324	0.983607	0.032787	0.967213	0.016393	0.016393	0.032249	0.063424	0.047837	17.0897	8.5	1	1	1	0	1	-	-	1	-	-	1	1	1	-	1	1	-	1	1	1	-	-	1	1	1	1	1	1	1	1	1	1	1	1	-	1	1	-	1	1	1	1	-	1	1	1	1	1	1	1	1	1	1	1	-	1	1	1	1	1	1	1	1	-	1	1	1	1	1	1	1	1	1	1	1
25344387|F|0-16:C>T-16:C>T	TGCAGGAAGAACTTGATATTGATGTCCTGGTTCATGGAGAGCCTGAGGTGAGCTTACAGATCGGAAGAG	TGCAGGAAGAACTTGATATTGATGTCCTGGTTCATGGAGAGCCTGAGGTGAGCTTAC	gi_939453065_CZHE02007181.1	3708	1	6.9679e-22	Pseudo_Chromosome_15_P1_15_P2_16	9569473	1	4.0644e-19	gi|939453065|emb|CZHE02007181.1|_IITA_Line_7181	3708	1	6.9679e-22	16:C>T	16	0.824324	0.983607	0.032787	0.967213	0.016393	0.016393	0.032249	0.063424	0.047837	17.0897	8.5	1	0	0	1	0	-	-	0	-	-	0	0	0	-	0	0	-	0	0	0	-	-	0	0	0	0	0	0	0	0	0	0	0	0	-	0	0	-	0	0	0	0	-	0	0	0	0	0	0	0	0	0	0	0	-	0	0	0	0	0	0	0	0	-	0	0	1	0	0	0	0	0	0	0	0
25344388|F|0--6:A>G	TGCAGGAAGATGAGAGTCCATCTCCAACTCTTTTCTTACAGATCGGAAGAGCGGTTCAGCAGGAATGCC	TGCAGGAAGATGAGAGTCCATCTCCAACTCTTTTCTTAC		0	0	999	Pseudo_Chromosome_14_P1_14_P2_13	12272639	1	1.54509e-10		0	0	999		6	0.824324	0.983607	0.032787	0.967213	0.016393	0.016393	0.032249	0.063424	0.047837	25.9747	30.5	1	-	1	1	1	1	-	1	1	1	1	1	1	1	-	1	1	1	-	1	1	1	-	1	-	1	1	1	-	1	1	1	1	1	1	1	-	1	1	1	1	1	1	1	1	1	1	1	1	1	-	1	1	1	1	1	1	1	-	1	1	1	-	1	1	1	0	1	1	1	-	1	-	1	1
25344388|F|0-6:A>G-6:A>G	TGCAGGGAGATGAGAGTCCATCTCCAACTCTTTTCTTACAGATCGGAAGAGCGGTTCAGCAGGAATGCC	TGCAGGGAGATGAGAGTCCATCTCCAACTCTTTTCTTAC		0	0	999	Pseudo_Chromosome_14_P1_14_P2_13	12272639	1	1.54509e-10		0	0	999	6:A>G	6	0.824324	0.983607	0.032787	0.967213	0.016393	0.016393	0.032249	0.063424	0.047837	25.9747	30.5	1	-	0	1	0	0	-	0	0	0	0	0	0	0	-	0	0	0	-	0	0	0	-	0	-	0	0	0	-	0	0	0	0	0	0	0	-	0	0	0	0	0	0	0	0	0	0	0	0	0	-	0	0	0	0	0	0	0	-	0	0	0	-	0	0	0	1	0	0	0	-	0	-	0	0
25351736|F|0--37:A>G	TGCAGGCAATTACTGGGAGAAGAGCTTTCTGGCCTAAACATTACAGATCGGAAGAGCGGTTCAGCAGGA	TGCAGGCAATTACTGGGAGAAGAGCTTTCTGGCCTAAACATTAC		0	0	999	Pseudo_Chromosome_06_P1_6_P2_6	252556	1	6.89745e-15		0	0	999		37	0.824324	0.032787	0.983607	0.016393	0.967213	0.016393	0.063424	0.032249	0.047837	51	38.1519	1	0	0	1	0	0	0	-	0	0	0	0	0	0	0	0	0	-	0	-	0	-	-	0	0	0	0	0	0	0	0	0	0	0	0	0	0	0	0	0	0	0	0	0	-	0	0	0	0	0	-	0	0	-	0	-	0	-	-	0	0	0	-	0	0	0	1	-	0	0	0	0	0	0	0
25351736|F|0-37:A>G-37:A>G	TGCAGGCAATTACTAGGAGAAGAGCTTTCTGGCCTAAGCATTACAGATCGGAAGAGCGGTTCAGCAGGA	TGCAGGCAATTACTAGGAGAAGAGCTTTCTGGCCTAAGCATTAC		0	0	999	Pseudo_Chromosome_06_P1_6_P2_6	252556	1	6.89745e-15		0	0	999	37:A>G	37	0.824324	0.032787	0.983607	0.016393	0.967213	0.016393	0.063424	0.032249	0.047837	51	38.1519	1	1	1	0	1	1	1	-	1	1	1	1	1	1	1	1	1	-	1	-	1	-	-	1	1	1	1	1	1	1	1	1	1	1	1	1	1	1	1	1	1	1	1	1	-	1	1	1	1	1	-	1	1	-	1	-	1	-	-	1	1	1	-	1	1	1	1	-	1	1	1	1	1	1	1
25350621|F|0--23:T>C	TGCAGGTAAACATCAAAGCATGCTTCAATTCACCCCAATGAAGGTGGTATTACAGATCGGAAGAGCGGT	TGCAGGTAAACATCAAAGCATGCTTCAATTCACCCCAATGAAGGTGGTATTAC		0	0	999	Pseudo_Chromosome_02_P1_2_P2_2	7041143	1	9.9308e-20		0	0	999		23	0.824324	0.032787	0.983607	0.016393	0.967213	0.016393	0.063424	0.032249	0.047837	30	25.1558	1	0	0	1	-	-	0	-	0	0	0	0	0	0	-	-	-	0	0	0	-	0	0	0	0	0	0	0	0	0	0	0	0	0	0	0	-	0	0	0	0	0	0	0	0	0	0	0	0	0	0	0	0	0	0	0	-	0	0	0	0	-	0	0	-	0	1	-	0	-	0	0	0	0	0
25350621|F|0-23:T>C-23:T>C	TGCAGGTAAACATCAAAGCATGCCTCAATTTACCCCACTGAAGGTGGTATTACAGATCGGAAGAGCGGT	TGCAGGTAAACATCAAAGCATGCCTCAATTTACCCCACTGAAGGTGGTATTAC		0	0	999	Pseudo_Chromosome_02_P1_2_P2_2	7041143	1	9.9308e-20		0	0	999	23:T>C	23	0.824324	0.032787	0.983607	0.016393	0.967213	0.016393	0.063424	0.032249	0.047837	30	25.1558	1	1	1	0	-	-	1	-	1	1	1	1	1	1	-	-	-	1	1	1	-	1	1	1	1	1	1	1	1	1	1	1	1	1	1	1	-	1	1	1	1	1	1	1	1	1	1	1	1	1	1	1	1	1	1	1	-	1	1	1	1	-	1	1	-	1	1	-	1	-	1	1	1	1	1
25344661|F|0--14:C>T	TGCAGTACATGAAACCACTGTTTTTGAAGCTAAGCCTAGTACCAAGGCTTGTGGTTTACAGATCGGAAG	TGCAGTACATGAAACCACTGTTTTTGAAGCTAAGCCTAGTACCAAGGCTTGTGGTTTAC	gi_939459951_CZHE02000295.1	57125	1	5.71297e-23		0	0	999	gi|939459951|emb|CZHE02000295.1|_IITA_Line_295	57125	1	5.71297e-23		14	0.824324	0.983607	0.032787	0.967213	0.016393	0.016393	0.032249	0.063424	0.047837	39.3026	33	1	1	1	0	-	1	1	1	1	-	1	1	1	1	1	-	1	1	1	1	1	-	1	1	-	1	1	1	1	1	1	1	1	-	1	1	1	-	1	-	1	1	1	1	-	1	1	1	1	1	1	1	-	1	1	1	-	1	1	-	1	-	1	1	1	1	1	1	1	1	1	1	1	1	1
25344661|F|0-14:C>T-14:C>T	TGCAGTACATGAAATCACTGTTTTTGAAGCTAAGCCTAGAACCAAGGCTTGTGGTTTACAGATCGGAAG	TGCAGTACATGAAATCACTGTTTTTGAAGCTAAGCCTAGAACCAAGGCTTGTGGTTTAC	gi_939459951_CZHE02000295.1	57125	1	5.71297e-23		0	0	999	gi|939459951|emb|CZHE02000295.1|_IITA_Line_295	57125	1	5.71297e-23	14:C>T	14	0.824324	0.983607	0.032787	0.967213	0.016393	0.016393	0.032249	0.063424	0.047837	39.3026	33	1	0	0	1	-	0	0	0	0	-	0	0	0	0	0	-	0	0	0	0	0	-	0	0	-	0	0	0	0	0	0	0	0	-	0	0	0	-	0	-	0	0	0	0	-	0	0	0	0	0	0	0	-	0	0	0	-	0	0	-	0	-	0	0	0	0	1	0	0	0	0	0	0	0	0
25344117|F|0--10:A>G	TGCAGCAGAGAAAAAAAAAATCAGTTTACAGATCGGAAGAGCGGTTCAGCAGGAATGCCGAGACCGATC	TGCAGCAGAGAAAAAAAAAATCAGTTTAC		0	0	999		0	0	999		0	0	999		10	0.824324	0.983607	0.032787	0.967213	0.016393	0.016393	0.032249	0.063424	0.047837	5.31081	11	1	-	1	0	1	-	1	1	-	-	1	1	1	1	1	-	1	1	1	1	1	1	1	1	1	1	1	1	-	1	1	1	1	1	1	1	1	-	1	1	1	1	1	-	1	1	-	1	1	1	1	1	1	-	1	1	-	-	1	1	-	1	1	1	1	1	1	1	1	1	1	1	1	1	1
25344117|F|0-10:A>G-10:A>G	TGCAGCAGAGGAAAAAAAAATCAGTTTACAGATCGGAAGAGCGGTTCAGCAGGAATGCCGAGACCGATC	TGCAGCAGAGGAAAAAAAAATCAGTTTAC		0	0	999		0	0	999		0	0	999	10:A>G	10	0.824324	0.983607	0.032787	0.967213	0.016393	0.016393	0.032249	0.063424	0.047837	5.31081	11	1	-	0	1	0	-	0	0	-	-	0	0	0	0	0	-	0	0	0	0	0	0	0	0	0	0	0	0	-	0	0	0	0	0	0	0	0	-	0	0	0	0	0	-	0	0	-	0	0	0	0	0	0	-	0	0	-	-	0	0	-	0	0	0	0	0	1	0	0	0	0	0	0	0	0
25344117|F|0--13:A>C	TGCAGCAGAGAAAAAAAAAATCAGTTTACAGATCGGAAGAGCGGTTCAGCAGGAATGCCGAGACCGATC	TGCAGCAGAGAAAAAAAAAATCAGTTTAC		0	0	999		0	0	999		0	0	999		13	0.824324	0.983607	0.032787	0.967213	0.016393	0.016393	0.032249	0.063424	0.047837	5.31081	14.5	1	-	1	0	1	-	1	1	-	-	1	1	1	1	1	-	1	1	1	1	1	1	1	1	1	1	1	1	-	1	1	1	1	1	1	1	1	-	1	1	1	1	1	-	1	1	-	1	1	1	1	1	1	-	1	1	-	-	1	1	-	1	1	1	1	1	1	1	1	1	1	1	1	1	1
25344117|F|0-13:A>C-13:A>C	TGCAGCAGAGAAACAAAAAATCAGTTTACAGATCGGAAGAGCGGTTCAGCAGGAATGCCGAGACCGATC	TGCAGCAGAGAAACAAAAAATCAGTTTAC		0	0	999		0	0	999		0	0	999	13:A>C	13	0.824324	0.983607	0.032787	0.967213	0.016393	0.016393	0.032249	0.063424	0.047837	5.31081	14.5	1	-	0	1	0	-	0	0	-	-	0	0	0	0	0	-	0	0	0	0	0	0	0	0	0	0	0	0	-	0	0	0	0	0	0	0	0	-	0	0	0	0	0	-	0	0	-	0	0	0	0	0	0	-	0	0	-	-	0	0	-	0	0	0	0	0	1	0	0	0	0	0	0	0	0
25345074|F|0--36:G>A	TGCAGCTTTGCTCCTATCAGATTTTATAACTTCCTTGATCTTATTTTCTTCACTATTACAGATCGGAAG	TGCAGCTTTGCTCCTATCAGATTTTATAACTTCCTTGATCTTATTTTCTTCACTATTAC	gi_939459756_CZHE02000490.1	25834	1	2.65799e-21	Pseudo_Chromosome_03_P1_3_P2_10	9390230	1	5.53697e-23	gi|939459756|emb|CZHE02000490.1|_IITA_Line_490	25834	1	2.65799e-21		36	0.824324	0.032787	0.983607	0.016393	0.967213	0.016393	0.063424	0.032249	0.047837	14.5	2.32394	1	0	0	1	0	0	0	0	0	0	0	0	0	0	-	-	0	-	-	-	0	0	0	-	-	0	0	0	-	0	0	0	0	0	0	0	0	0	0	0	0	0	-	0	0	-	0	0	0	-	0	0	0	0	0	0	0	-	0	0	-	0	0	0	0	0	1	0	0	0	0	0	0	0	0
25345074|F|0-36:G>A-36:G>A	TGCAGCTTTGCTCCTATCAGATTTTATAACTTCCTTAATCTTATTTTCTTCACTATTACAGATCGGAAG	TGCAGCTTTGCTCCTATCAGATTTTATAACTTCCTTAATCTTATTTTCTTCACTATTAC	gi_939459756_CZHE02000490.1	25834	1	2.65799e-21	Pseudo_Chromosome_03_P1_3_P2_10	9390230	1	5.53697e-23	gi|939459756|emb|CZHE02000490.1|_IITA_Line_490	25834	1	2.65799e-21	36:G>A	36	0.824324	0.032787	0.983607	0.016393	0.967213	0.016393	0.063424	0.032249	0.047837	14.5	2.32394	1	1	1	0	1	1	1	1	1	1	1	1	1	1	-	-	1	-	-	-	1	1	1	-	-	1	1	1	-	1	1	1	1	1	1	1	1	1	1	1	1	1	-	1	1	-	1	1	1	-	1	1	1	1	1	1	1	-	1	1	-	1	1	1	1	1	1	1	1	1	1	1	1	1	1
25345297|F|0--8:A>T	TGCAGAAAATTTTTGCACAAGCCAAACAAAGAAATAAAGCATAACATGGACAGGACAAAATACTAACTA	TGCAGAAAATTTTTGCACAAGCCAAACAAAGAAATAAAGCATAACATGGACAGGACAAAATACTAACTA	gi_939451495_CZHE02008751.1	6863	1	2.56467e-27	Pseudo_Chromosome_14_P1_14_P2_13	14058144	1	5.381e-24	gi|939451495|emb|CZHE02008751.1|_IITA_Line_8751	6863	1	2.56467e-27		8	0.824324	0.983607	0.032787	0.967213	0.016393	0.016393	0.032249	0.063424	0.047837	38.3684	22.3333	1	-	1	-	1	1	-	1	1	1	1	1	0	1	-	1	1	1	-	1	1	1	1	-	1	1	1	1	1	-	1	1	1	1	1	1	-	1	1	1	1	1	1	1	1	1	1	1	1	1	1	1	1	1	-	1	1	1	-	1	1	1	-	1	1	1	1	1	1	1	-	1	-	1	1
25345297|F|0-8:A>T-8:A>T	TGCAGAAATTTTTTGCATAAGCCAAACAAAGAAATAAAGCATAACATGGACAGGACAAAATACTAACTA	TGCAGAAATTTTTTGCATAAGCCAAACAAAGAAATAAAGCATAACATGGACAGGACAAAATACTAACTA	gi_939451495_CZHE02008751.1	6863	1	2.56467e-27	Pseudo_Chromosome_14_P1_14_P2_13	14058144	1	5.381e-24	gi|939451495|emb|CZHE02008751.1|_IITA_Line_8751	6863	1	2.56467e-27	8:A>T	8	0.824324	0.983607	0.032787	0.967213	0.016393	0.016393	0.032249	0.063424	0.047837	38.3684	22.3333	1	-	0	-	0	0	-	1	0	0	0	0	1	0	-	0	0	0	-	0	0	0	0	-	0	0	0	0	0	-	0	0	0	0	0	0	-	0	0	0	0	0	0	0	0	0	0	0	0	0	0	0	0	0	-	0	0	0	-	0	0	0	-	0	0	0	0	0	0	0	-	0	-	0	0
25345214|F|0--17:T>A	TGCAGAACCGACCACCCTGGAAAAAGTAGGACATGCTTACCCTCGTGGCAACTTATCATTTGTGAGTCA	TGCAGAACCGACCACCCTGGAAAAAGTAGGACATGCTTACCCTCGTGGCAACTTATCATTTGTGAGTCA	gi_939455853_CZHE02004393.1	24691	2	5.51239e-29		0	0	999	gi|939455853|emb|CZHE02004393.1|_IITA_Line_4393	24691	2	5.51239e-29		17	0.824324	0.983607	0.032787	0.967213	0.016393	0.016393	0.032249	0.063424	0.047837	27.557	25	1	1	1	0	1	1	-	1	1	1	1	1	-	1	-	-	1	1	1	1	1	1	-	1	1	-	1	-	1	1	1	-	1	1	1	1	-	1	-	1	1	1	1	1	1	1	1	1	1	-	1	1	1	-	1	1	1	1	1	1	-	1	1	1	1	1	1	1	1	1	1	1	1	1	1
25345214|F|0-17:T>A-17:T>A	TGCAGAACCGACCACCCAGGAAAAAGTAGGACATGCTTACCCTCGTGGCAACTTATCATTTGTCAGGCA	TGCAGAACCGACCACCCAGGAAAAAGTAGGACATGCTTACCCTCGTGGCAACTTATCATTTGTCAGGCA	gi_939455853_CZHE02004393.1	24691	2	5.51239e-29		0	0	999	gi|939455853|emb|CZHE02004393.1|_IITA_Line_4393	24691	2	5.51239e-29	17:T>A	17	0.824324	0.983607	0.032787	0.967213	0.016393	0.016393	0.032249	0.063424	0.047837	27.557	25	1	0	0	1	0	0	-	0	0	0	0	0	-	0	-	-	0	0	0	0	0	0	-	0	0	-	0	-	0	0	0	-	0	0	0	0	-	0	-	0	0	0	0	0	0	0	0	0	0	-	0	0	0	-	0	0	0	0	0	0	-	0	0	0	0	0	1	0	0	0	0	0	0	0	0
25345679|F|0--51:T>C	TGCAGAGCTTTGCCGTTGTTGATGTGATTGAAATTTCATGTGTGAATTGAGTTTTTGTAGTGTGATTCT	TGCAGAGCTTTGCCGTTGTTGATGTGATTGAAATTTCATGTGTGAATTGAGTTTTTGTAGTGTGATTCT	gi_939456194_CZHE02004052.1	25929	1	2.58287e-22	Pseudo_Chromosome_06_P1_6_P2_6	32009992	1	5.34307e-29	gi|939456194|emb|CZHE02004052.1|_IITA_Line_4052	25929	1	2.58287e-22		51	0.824324	0.032787	0.983607	0.016393	0.967213	0.016393	0.063424	0.032249	0.047837	51	17.7403	1	-	0	1	0	0	0	0	-	-	0	0	0	0	0	0	0	0	0	0	0	-	0	0	0	0	-	0	-	0	-	0	0	0	0	0	-	-	0	0	0	0	-	-	0	0	0	0	0	0	0	-	0	0	0	0	0	0	0	0	0	0	0	0	0	0	1	0	0	0	0	0	-	0	0
25345679|F|0-51:T>C-51:T>C	TGCAGAGCTTTGCCGTTGTTGATGTGATTGAAATTTCATGTGTGAATTGAGCTTATTTAGTGTAATTCT	TGCAGAGCTTTGCCGTTGTTGATGTGATTGAAATTTCATGTGTGAATTGAGCTTATTTAGTGTAATTCT	gi_939456194_CZHE02004052.1	25929	1	2.58287e-22	Pseudo_Chromosome_06_P1_6_P2_6	32009992	1	5.34307e-29	gi|939456194|emb|CZHE02004052.1|_IITA_Line_4052	25929	1	2.58287e-22	51:T>C	51	0.824324	0.032787	0.983607	0.016393	0.967213	0.016393	0.063424	0.032249	0.047837	51	17.7403	1	-	1	0	1	1	1	1	-	-	1	1	1	1	1	1	1	1	1	1	1	-	1	1	1	1	-	1	-	1	-	1	1	1	1	1	-	-	1	1	1	1	-	-	1	1	1	1	1	1	1	-	1	1	1	1	1	1	1	1	1	1	1	1	1	1	1	1	1	1	1	1	-	1	1
25340369|F|0--18:T>A	TGCAGAGGATCGAAGGGCTTATCTGCCATCCTCCAGCCTAGTTCTTCGGTGTGGTTAGAGTCGGAAGCA	TGCAGAGGATCGAAGGGCTTATCTGCCATCCTCCAGCCTAGTTCTTCGGTGTGGTTAGAGTCGGAAGCA	gi_939460206_CZHE02000040.1	85232	1	5.55153e-24	Pseudo_Chromosome_19_P1_19_P2_23	166656	1	9.00432e-22	gi|939460206|emb|CZHE02000040.1|_IITA_Line_40	85232	1	5.55153e-24		18	0.824324	0.983607	0.032787	0.967213	0.016393	0.016393	0.032249	0.063424	0.047837	24.8133	8	1	1	1	0	1	1	1	1	1	1	1	1	1	1	1	-	1	-	-	-	1	1	1	1	1	1	1	-	1	1	1	1	1	1	1	-	1	1	-	1	1	1	1	1	1	1	1	1	1	1	1	1	1	1	1	-	-	1	1	-	1	1	1	1	1	1	1	1	-	-	1	1	-	1	1
25340369|F|0-18:T>A-18:T>A	TGCAGAGGATCAAATGGCATATCTGCCATCCTCCAGCCTAATTCTTCGGTGTGGTTAGAGTCGGAAGCA	TGCAGAGGATCAAATGGCATATCTGCCATCCTCCAGCCTAATTCTTCGGTGTGGTTAGAGTCGGAAGCA	gi_939460206_CZHE02000040.1	85232	1	5.55153e-24	Pseudo_Chromosome_19_P1_19_P2_23	166656	1	9.00432e-22	gi|939460206|emb|CZHE02000040.1|_IITA_Line_40	85232	1	5.55153e-24	18:T>A	18	0.824324	0.983607	0.032787	0.967213	0.016393	0.016393	0.032249	0.063424	0.047837	24.8133	8	1	0	0	1	0	0	0	0	0	0	0	0	0	0	0	-	0	-	-	-	0	0	0	0	0	0	0	-	0	0	0	0	0	0	0	-	0	0	-	0	0	0	0	0	0	0	0	0	0	0	0	0	0	0	0	-	-	0	0	-	0	0	0	0	0	0	1	0	-	-	0	0	-	0	0
25340369|F|0--40:G>A	TGCAGAGGATCGAAGGGCTTATCTGCCATCCTCCAGCCTAGTTCTTCGGTGTGGTTAGAGTCGGAAGCA	TGCAGAGGATCGAAGGGCTTATCTGCCATCCTCCAGCCTAGTTCTTCGGTGTGGTTAGAGTCGGAAGCA	gi_939460206_CZHE02000040.1	85232	1	5.55153e-24	Pseudo_Chromosome_19_P1_19_P2_23	166656	1	9.00432e-22	gi|939460206|emb|CZHE02000040.1|_IITA_Line_40	85232	1	5.55153e-24		40	0.824324	0.983607	0.032787	0.967213	0.016393	0.016393	0.032249	0.063424	0.047837	24.8133	9.5	1	1	1	0	1	1	1	1	1	1	1	1	1	1	1	-	1	-	-	-	1	1	1	1	1	1	1	-	1	1	1	1	1	1	1	-	1	1	-	1	1	1	1	1	1	1	1	1	1	1	1	1	1	1	1	-	-	1	1	-	1	1	1	1	1	1	1	1	-	-	1	1	-	1	1
25340369|F|0-40:G>A-40:G>A	TGCAGAGGATCAAATGGCTTATCTGCCATCCTCCAGCCTAATTCTTTGGTGTGGTTAGAGTCGGAAGCA	TGCAGAGGATCAAATGGCTTATCTGCCATCCTCCAGCCTAATTCTTTGGTGTGGTTAGAGTCGGAAGCA	gi_939460206_CZHE02000040.1	85232	1	5.55153e-24	Pseudo_Chromosome_19_P1_19_P2_23	166656	1	9.00432e-22	gi|939460206|emb|CZHE02000040.1|_IITA_Line_40	85232	1	5.55153e-24	40:G>A	40	0.824324	0.983607	0.032787	0.967213	0.016393	0.016393	0.032249	0.063424	0.047837	24.8133	9.5	1	0	0	1	0	0	0	0	0	0	0	0	0	0	0	-	0	-	-	-	0	0	0	0	0	0	0	-	0	0	0	0	0	0	0	-	0	0	-	0	0	0	0	0	0	0	0	0	0	0	0	0	0	0	0	-	-	0	0	-	0	0	0	0	0	0	1	0	-	-	0	0	-	0	0
25345666|F|0--14:G>C	TGCAGAGCAGTAAGGACATTGTTGAAACAACTTCATGAATTTGATTTATTCAAAACTTTTTGCATGTTT	TGCAGAGCAGTAAGGACATTGTTGAAACAACTTCATGAATTTGATTTATTCAAAACTTTTTGCATGTTT	gi_939445056_CZHE02015190.1	5431	2	2.58287e-22	Pseudo_Chromosome_05_P1_5_P2_4	28627529	1	5.34307e-29	gi|939445056|emb|CZHE02015190.1|_IITA_Line_15190	5431	2	2.58287e-22		14	0.824324	0.032787	0.983607	0.016393	0.967213	0.016393	0.063424	0.032249	0.047837	71.5	41.6933	1	0	0	1	0	0	0	0	-	-	0	0	0	0	0	0	-	0	0	0	0	0	0	0	-	0	0	0	-	0	0	0	0	0	0	0	0	0	0	0	0	-	0	0	-	0	0	0	-	0	0	0	0	0	0	0	-	-	0	0	-	0	0	0	0	0	1	0	0	0	0	0	-	0	-
25345666|F|0-14:G>C-14:G>C	TGCAGAGCAGTAAGCACATTGTTGATACAACTTCATGAATTTGATTTATTCAAAAGTTTTTGCATGTTT	TGCAGAGCAGTAAGCACATTGTTGATACAACTTCATGAATTTGATTTATTCAAAAGTTTTTGCATGTTT	gi_939445056_CZHE02015190.1	5431	2	2.58287e-22	Pseudo_Chromosome_05_P1_5_P2_4	28627529	1	5.34307e-29	gi|939445056|emb|CZHE02015190.1|_IITA_Line_15190	5431	2	2.58287e-22	14:G>C	14	0.824324	0.032787	0.983607	0.016393	0.967213	0.016393	0.063424	0.032249	0.047837	71.5	41.6933	1	1	1	0	1	1	1	1	-	-	1	1	1	1	1	1	-	1	1	1	1	1	1	1	-	1	1	1	-	1	1	1	1	1	1	1	1	1	1	1	1	-	1	1	-	1	1	1	-	1	1	1	1	1	1	1	-	-	1	1	-	1	1	1	1	1	1	1	1	1	1	1	-	1	-
25345938|F|0--50:G>A	TGCAGCAATAAATCTCAAGTAGAGTGGTTGTTCTACACCCGCATACTACTGCCTTCTCAAGGAAATTTA	TGCAGCAATAAATCTCAAGTAGAGTGGTTGTTCTACACCCGCATACTACTGCCTTCTCAAGGAAATTTA	gi_939460211_CZHE02000035.1	104874	1	7.13073e-28	Pseudo_Chromosome_08_P1_8_P2_11	7169060	1	1.15657e-25	gi|939460211|emb|CZHE02000035.1|_IITA_Line_35	104874	1	7.13073e-28		50	0.824324	0.983607	0.032787	0.967213	0.016393	0.016393	0.032249	0.063424	0.047837	30.3377	28.5	1	1	1	0	1	1	1	-	1	1	-	1	-	1	-	1	1	1	1	1	1	1	1	1	1	1	1	-	1	1	1	1	1	1	1	-	1	1	1	1	1	1	1	1	1	1	1	1	1	1	-	1	1	-	1	1	-	1	-	1	-	1	-	1	1	1	1	1	1	1	1	1	-	1	1
25345938|F|0-50:G>A-50:G>A	TGCAGCAATAAATCTCAAGTAGAGTGGTTGTTCTACACCCGCATACTACTACCTTCTCAAGGAAACTTA	TGCAGCAATAAATCTCAAGTAGAGTGGTTGTTCTACACCCGCATACTACTACCTTCTCAAGGAAACTTA	gi_939460211_CZHE02000035.1	104874	1	7.13073e-28	Pseudo_Chromosome_08_P1_8_P2_11	7169060	1	1.15657e-25	gi|939460211|emb|CZHE02000035.1|_IITA_Line_35	104874	1	7.13073e-28	50:G>A	50	0.824324	0.983607	0.032787	0.967213	0.016393	0.016393	0.032249	0.063424	0.047837	30.3377	28.5	1	0	0	1	0	0	0	-	0	0	-	0	-	0	-	0	0	0	0	0	0	0	0	0	0	0	0	-	0	0	0	0	0	0	0	-	0	0	0	0	0	0	0	0	0	0	0	0	0	0	-	0	0	-	0	0	-	0	-	0	-	0	-	0	0	0	1	0	0	0	0	0	-	0	0
25345941|F|0--10:C>T	TGCAGCAATACGCCATTGTGGATAGAGAAGGTGATTTTGAGAAGGCTCTTCAAACCGGAGCTGGTAAAG	TGCAGCAATACGCCATTGTGGATAGAGAAGGTGATTTTGAGAAGGCTCTTCAAACCGGAGCTGGTAAAG	gi_939459182_CZHE02001064.1	8075	1	5.55153e-24	Pseudo_Chromosome_04_P1_4_P2_5	6625011	1	1.15657e-25	gi|939459182|emb|CZHE02001064.1|_IITA_Line_1064	8075	1	5.55153e-24		10	0.824324	0.983607	0.032787	0.967213	0.016393	0.016393	0.032249	0.063424	0.047837	15.8649	20	1	-	1	0	1	-	1	1	-	1	1	-	-	1	1	1	1	1	1	-	-	1	1	-	1	1	1	-	1	-	1	1	1	1	1	1	1	1	1	1	1	1	1	-	1	1	1	1	1	1	1	1	1	1	1	1	1	1	1	1	1	1	1	1	1	1	1	1	1	1	1	1	-	-	1
25345941|F|0-10:C>T-10:C>T	TGCAGCAATATGCCATTGTGGATAGAGAAGGTGATTTCGAGAAGGCTCTTCAAACCGGAGCTGGTAAAG	TGCAGCAATATGCCATTGTGGATAGAGAAGGTGATTTCGAGAAGGCTCTTCAAACCGGAGCTGGTAAAG	gi_939459182_CZHE02001064.1	8075	1	5.55153e-24	Pseudo_Chromosome_04_P1_4_P2_5	6625011	1	1.15657e-25	gi|939459182|emb|CZHE02001064.1|_IITA_Line_1064	8075	1	5.55153e-24	10:C>T	10	0.824324	0.983607	0.032787	0.967213	0.016393	0.016393	0.032249	0.063424	0.047837	15.8649	20	1	-	0	1	0	-	0	0	-	0	0	-	-	0	0	0	0	0	0	-	-	0	0	-	0	0	0	-	0	-	0	0	0	0	0	0	0	0	0	0	0	0	0	-	0	0	0	0	0	0	0	0	0	0	0	0	0	0	0	0	0	0	0	0	0	0	1	0	0	0	0	0	-	-	0
25340967|F|0--66:T>G	TGCAGCACCTGGACAACCTTCTGGGTACTCAAATGATGGACTTTTCAATTCACATGCTATGGATTTTCA	TGCAGCACCTGGACAACCTTCTGGGTACTCAAATGATGGACTTTTCAATTCACATGCTATGGATTTTCA	gi_939455259_CZHE02004987.1	21941	1	2.56467e-27	Pseudo_Chromosome_17_P1_17_P2_12	19506967	1	2.48589e-27	gi|939455259|emb|CZHE02004987.1|_IITA_Line_4987	21941	1	2.56467e-27		66	0.824324	0.983607	0.032787	0.967213	0.016393	0.016393	0.032249	0.063424	0.047837	20.1519	24.5	1	1	1	0	1	1	-	1	1	1	1	-	1	-	1	-	1	1	-	1	1	1	-	1	-	1	1	1	1	1	1	1	1	-	1	1	1	1	1	1	1	1	1	1	1	-	1	1	1	1	1	1	-	1	1	-	1	1	1	1	1	-	-	1	1	1	1	1	1	1	1	1	1	1	1
25340967|F|0-66:T>G-66:T>G	TGCAGCACCTGGACAACCTTCTGGGTACTCAAATGATGGACTTTTCAATTCACATGCTATGGATTTGCA	TGCAGCACCTGGACAACCTTCTGGGTACTCAAATGATGGACTTTTCAATTCACATGCTATGGATTTGCA	gi_939455259_CZHE02004987.1	21941	1	2.56467e-27	Pseudo_Chromosome_17_P1_17_P2_12	19506967	1	2.48589e-27	gi|939455259|emb|CZHE02004987.1|_IITA_Line_4987	21941	1	2.56467e-27	66:T>G	66	0.824324	0.983607	0.032787	0.967213	0.016393	0.016393	0.032249	0.063424	0.047837	20.1519	24.5	1	0	0	1	0	0	-	0	0	0	0	-	0	-	0	-	0	0	-	0	0	0	-	0	-	0	0	0	0	0	0	0	0	-	0	0	0	0	0	0	0	0	0	0	0	-	0	0	0	0	0	0	-	0	0	-	0	0	0	0	0	-	-	0	0	0	1	0	0	0	0	0	0	0	0
25341365|F|0--13:G>A	TGCAGCGCATGCAGACTCCATCGCCGTCGCAGGGGAGATCCAGCGCCGCCATTGGCGAGCAAGCACCAA	TGCAGCGCATGCAGACTCCATCGCCGTCGCAGGGGAGATCCAGCGCCGCCATTGGCGAGCAAGCACCAA	gi_939450754_CZHE02009492.1	9697	2	1.19322e-25	Pseudo_Chromosome_05_P1_5_P2_4	28355429	1	8.94084e-27	gi|939450754|emb|CZHE02009492.1|_IITA_Line_9492	9697	2	1.19322e-25		13	0.824324	0.983607	0.032787	0.967213	0.016393	0.016393	0.032249	0.063424	0.047837	9.20779	8.5	1	1	1	0	-	1	1	1	1	1	1	1	1	1	1	1	1	-	-	1	1	-	1	1	1	1	-	1	1	-	1	1	1	1	-	-	1	1	-	1	1	1	1	1	1	-	1	1	1	-	1	1	1	1	1	1	1	1	1	-	1	1	1	1	1	1	1	1	1	1	1	-	1	1	1
25341365|F|0-13:G>A-13:G>A	TGCAGCGCATGCAAACTCCATCGCCGTCGCAGGGGAGATCCAGCGCCGCCATTGGCGAGCAAGCACCAG	TGCAGCGCATGCAAACTCCATCGCCGTCGCAGGGGAGATCCAGCGCCGCCATTGGCGAGCAAGCACCAG	gi_939450754_CZHE02009492.1	9697	2	1.19322e-25	Pseudo_Chromosome_05_P1_5_P2_4	28355429	1	8.94084e-27	gi|939450754|emb|CZHE02009492.1|_IITA_Line_9492	9697	2	1.19322e-25	13:G>A	13	0.824324	0.983607	0.032787	0.967213	0.016393	0.016393	0.032249	0.063424	0.047837	9.20779	8.5	1	0	0	1	-	0	0	0	0	0	0	0	0	0	0	0	0	-	-	0	0	-	0	0	0	0	-	0	0	-	0	0	0	0	-	-	0	0	-	0	0	0	0	0	0	-	0	0	0	-	0	0	0	0	0	0	0	0	0	-	0	0	0	0	0	0	1	0	0	0	0	-	0	0	0
25348761|F|0--65:A>G	TGCAGCGCCATTTGTGAGCACGACGCGGAGATTTGACACCTCCTCTCTCGCCGCCTTGCGTCGGTAGCG	TGCAGCGCCATTTGTGAGCACGACGCGGAGATTTGACACCTCCTCTCTCGCCGCCTTGCGTCGGTAGCG	gi_939432369_CZHE02027877.1	4269	2	5.51239e-29	Pseudo_Chromosome_02_P1_2_P2_2	363112	1	2.48589e-27	gi|939432369|emb|CZHE02027877.1|_IITA_Line_27877	4269	2	5.51239e-29		65	0.824324	0.983607	0.032787	0.967213	0.016393	0.016393	0.032249	0.063424	0.047837	14.5897	13	1	1	1	0	1	-	-	1	-	1	1	1	1	1	-	-	-	1	1	1	-	1	1	1	1	1	1	1	1	1	1	1	1	1	1	1	1	1	1	1	1	1	1	1	1	1	1	1	-	-	1	-	1	1	1	1	1	1	1	1	1	1	1	-	1	1	1	-	1	1	1	1	-	1	1
25348761|F|0-65:A>G-65:A>G	TGCAGCGCCATTTGTGAGCACGACGCGGAGATTTGACACCTCCTCTCTCGCCGCCTTGCGTCGGTGGCG	TGCAGCGCCATTTGTGAGCACGACGCGGAGATTTGACACCTCCTCTCTCGCCGCCTTGCGTCGGTGGCG	gi_939432369_CZHE02027877.1	4269	2	5.51239e-29	Pseudo_Chromosome_02_P1_2_P2_2	363112	1	2.48589e-27	gi|939432369|emb|CZHE02027877.1|_IITA_Line_27877	4269	2	5.51239e-29	65:A>G	65	0.824324	0.983607	0.032787	0.967213	0.016393	0.016393	0.032249	0.063424	0.047837	14.5897	13	1	0	0	1	0	-	-	0	-	0	0	0	0	0	-	-	-	0	0	0	-	0	0	0	0	0	0	0	0	0	0	0	0	0	0	0	0	0	0	0	0	0	0	0	0	0	0	0	-	-	0	-	0	0	0	0	0	0	0	0	0	0	0	-	0	0	1	-	0	0	0	0	-	0	0
25346471|F|0--60:A>G	TGCAGGATTTCTAACAACTTGAGCCAACCATTTAGAAACCCCTACCACAATTCCAAAACTAGCTTAGAA	TGCAGGATTTCTAACAACTTGAGCCAACCATTTAGAAACCCCTACCACAATTCCAAAACTAGCTTAGAA	gi_939458407_CZHE02001839.1	34320	1	1.19322e-25	Pseudo_Chromosome_08_P1_8_P2_11	5257741	1	1.15657e-25	gi|939458407|emb|CZHE02001839.1|_IITA_Line_1839	34320	1	1.19322e-25		60	0.824324	0.983607	0.032787	0.967213	0.016393	0.016393	0.032249	0.063424	0.047837	35.4286	35.5	1	1	1	0	1	1	1	1	1	1	-	1	-	1	-	-	1	1	1	1	1	1	1	1	1	1	1	1	1	1	1	1	1	1	-	-	1	1	1	-	1	1	1	1	1	1	1	1	1	1	1	1	1	-	-	1	1	1	-	1	-	1	-	1	1	1	1	1	1	1	-	1	1	1	1
25346471|F|0-60:A>G-60:A>G	TGCAGGATTTCTAACAACTTGAGCCGACCATTTAGAAACCCCTACCACAATTCCAAAACTGGCTTAGAA	TGCAGGATTTCTAACAACTTGAGCCGACCATTTAGAAACCCCTACCACAATTCCAAAACTGGCTTAGAA	gi_939458407_CZHE02001839.1	34320	1	1.19322e-25	Pseudo_Chromosome_08_P1_8_P2_11	5257741	1	1.15657e-25	gi|939458407|emb|CZHE02001839.1|_IITA_Line_1839	34320	1	1.19322e-25	60:A>G	60	0.824324	0.983607	0.032787	0.967213	0.016393	0.016393	0.032249	0.063424	0.047837	35.4286	35.5	1	0	0	1	0	0	0	0	0	0	-	0	-	0	-	-	0	0	0	0	0	0	0	0	0	0	0	0	0	0	0	0	0	0	-	-	0	0	0	-	0	0	0	0	0	0	0	0	0	0	0	0	0	-	-	0	0	0	-	0	-	0	-	0	0	0	1	0	0	0	-	0	0	0	0
25346754|F|0--43:T>A	TGCAGTAGTGATGGGTAAGATCATTGGAACCATTTGAGATGATTTTCCTTGTTCCATGTTTTTTACATA	TGCAGTAGTGATGGGTAAGATCATTGGAACCATTTGAGATGATTTTCCTTGTTCCATGTTTTTTACATA	gi_939459241_CZHE02001005.1	39476	1	5.51239e-29	Pseudo_Chromosome_19_P1_19_P2_23	9542712	1	2.48589e-27	gi|939459241|emb|CZHE02001005.1|_IITA_Line_1005	39476	1	5.51239e-29		43	0.824324	0.983607	0.032787	0.967213	0.016393	0.016393	0.032249	0.063424	0.047837	31	12.5	1	1	1	0	1	1	-	1	1	-	1	-	1	1	-	1	1	1	1	1	1	1	1	1	-	-	1	1	1	1	1	1	-	1	1	1	1	-	1	1	-	-	1	1	1	1	1	1	1	1	1	1	1	1	1	1	1	1	1	-	1	1	1	1	1	1	1	-	1	1	-	1	1	1	1
25346754|F|0-43:T>A-43:T>A	TGCAGTAGTGATGGGTAAGATCATTGGAACCATTTGAGATGATATTCCTTGTTCCATGTTTTTTACATA	TGCAGTAGTGATGGGTAAGATCATTGGAACCATTTGAGATGATATTCCTTGTTCCATGTTTTTTACATA	gi_939459241_CZHE02001005.1	39476	1	5.51239e-29	Pseudo_Chromosome_19_P1_19_P2_23	9542712	1	2.48589e-27	gi|939459241|emb|CZHE02001005.1|_IITA_Line_1005	39476	1	5.51239e-29	43:T>A	43	0.824324	0.983607	0.032787	0.967213	0.016393	0.016393	0.032249	0.063424	0.047837	31	12.5	1	0	0	1	0	0	-	0	0	-	0	-	0	0	-	0	0	0	0	0	0	0	0	0	-	-	0	0	0	0	0	0	-	0	0	0	0	-	0	0	-	-	0	0	0	0	0	0	0	0	0	0	0	0	0	0	0	0	0	-	0	0	0	0	0	0	1	-	0	0	-	0	0	0	0
26765910|F|0--8:C>T	TGCAGTTCCAAATTTGTATTATTGTTTTGAAGTTTCAATAATAATGATGTACCGCCGATGTCTTTAGTT	TGCAGTTCCAAATTTGTATTATTGTTTTGAAGTTTCAATAATAATGATGTACCGCCGATGTCTTTAGTT	gi_939457664_CZHE02002582.1	19411	1	2.58287e-22	Pseudo_Chromosome_08_P1_8_P2_11	27510502	1	6.9117e-28	gi|939457664|emb|CZHE02002582.1|_IITA_Line_2582	19411	1	2.58287e-22		8	0.824324	0.032787	0.983607	0.016393	0.967213	0.016393	0.063424	0.032249	0.047837	35.5	30.4211	1	-	0	1	0	0	-	0	0	0	0	0	0	0	0	0	0	0	0	0	-	0	-	0	0	0	0	0	-	-	-	0	0	0	0	0	-	0	0	0	0	0	0	0	0	0	0	0	0	-	0	0	0	0	0	0	0	-	0	0	0	0	0	0	0	-	1	0	-	0	-	0	0	0	0
26765910|F|0-8:C>T-8:C>T	TGCAGTTCTAAATTTGTATTATTGTTTCGAAGTTTCAATAATAATGATGTACCGCCGATGTTTTTAGTT	TGCAGTTCTAAATTTGTATTATTGTTTCGAAGTTTCAATAATAATGATGTACCGCCGATGTTTTTAGTT	gi_939457664_CZHE02002582.1	19411	1	2.58287e-22	Pseudo_Chromosome_08_P1_8_P2_11	27510502	1	6.9117e-28	gi|939457664|emb|CZHE02002582.1|_IITA_Line_2582	19411	1	2.58287e-22	8:C>T	8	0.824324	0.032787	0.983607	0.016393	0.967213	0.016393	0.063424	0.032249	0.047837	35.5	30.4211	1	-	1	0	1	1	-	1	1	1	1	1	1	1	1	1	1	1	1	1	-	1	-	1	1	1	1	1	-	-	-	1	1	1	1	1	-	1	1	1	1	1	1	1	1	1	1	1	1	-	1	1	1	1	1	1	1	-	1	1	1	1	1	1	1	-	1	1	-	1	-	1	1	1	1
25350552|F|0--37:A>T	TGCAGCCAGACAGAAGGAGGTGCGACTTTGATCTATAACAATCGTTACAGATCGGAAGAGCGGTTCAGC	TGCAGCCAGACAGAAGGAGGTGCGACTTTGATCTATAACAATCGTTAC	gi_939455981_CZHE02004265.1	3287	1	5.10354e-17		0	0	999	gi|939455981|emb|CZHE02004265.1|_IITA_Line_4265	3287	1	5.10354e-17		37	0.824324	0.983607	0.032787	0.967213	0.016393	0.016393	0.032249	0.063424	0.047837	39.2597	33.5	1	1	1	0	1	1	1	1	1	1	1	1	-	1	-	-	1	1	1	-	1	1	1	-	1	1	1	1	1	-	1	1	1	1	1	-	1	1	1	1	1	1	1	1	1	1	1	1	1	1	-	1	1	1	-	1	1	1	-	1	1	-	1	1	-	1	1	1	1	1	-	1	1	1	1
25350552|F|0-37:A>T-37:A>T	TGCAGCCAGACAGAAGGAGGTGTGACTTTGATCTATATCAATCGTTACAGATCGGAAGAGCGGTTCAGC	TGCAGCCAGACAGAAGGAGGTGTGACTTTGATCTATATCAATCGTTAC	gi_939455981_CZHE02004265.1	3287	1	5.10354e-17		0	0	999	gi|939455981|emb|CZHE02004265.1|_IITA_Line_4265	3287	1	5.10354e-17	37:A>T	37	0.824324	0.983607	0.032787	0.967213	0.016393	0.016393	0.032249	0.063424	0.047837	39.2597	33.5	1	0	0	1	0	0	0	0	0	0	0	0	-	0	-	-	0	0	0	-	0	0	0	-	0	0	0	0	0	-	0	0	0	0	0	-	0	0	0	0	0	0	0	0	0	0	0	0	0	0	-	0	0	0	-	0	0	0	-	0	0	-	0	0	-	0	1	0	0	0	-	0	0	0	0
25345066|F|0--34:G>A	TGCAGCTATGAAGTCAAATAAATCCTGAAAATGAGACAAATATAAAATCTCATTACAGATCGGAAGAGC	TGCAGCTATGAAGTCAAATAAATCCTGAAAATGAGACAAATATAAAATCTCATTAC	gi_939453189_CZHE02007057.1	11895	1	2.44741e-16	Pseudo_Chromosome_04_P1_4_P2_5	6840141	1	2.37202e-16	gi|939453189|emb|CZHE02007057.1|_IITA_Line_7057	11895	1	2.44741e-16		34	0.824324	0.983607	0.032787	0.967213	0.016393	0.016393	0.032249	0.063424	0.047837	28.5811	41	1	-	1	0	1	-	1	1	-	1	1	-	-	1	1	1	1	1	1	-	-	1	1	-	1	1	1	-	1	-	1	1	1	1	1	1	1	1	1	1	1	1	1	-	1	1	1	1	1	1	1	1	1	1	1	1	1	1	1	1	1	1	1	1	-	1	1	1	1	-	1	1	1	1	1
25345066|F|0-34:G>A-34:G>A	TGCAGCTATGAAGTCAAATAAATCCTGAAAATGAAACAAATATCTAATCTCATTACAGATCGGAAGAGC	TGCAGCTATGAAGTCAAATAAATCCTGAAAATGAAACAAATATCTAATCTCATTAC	gi_939453189_CZHE02007057.1	11895	1	2.44741e-16	Pseudo_Chromosome_04_P1_4_P2_5	6840141	1	2.37202e-16	gi|939453189|emb|CZHE02007057.1|_IITA_Line_7057	11895	1	2.44741e-16	34:G>A	34	0.824324	0.983607	0.032787	0.967213	0.016393	0.016393	0.032249	0.063424	0.047837	28.5811	41	1	-	0	1	0	-	0	0	-	0	0	-	-	0	0	0	0	0	0	-	-	0	0	-	0	0	0	-	0	-	0	0	0	0	0	0	0	0	0	0	0	0	0	-	0	0	0	0	0	0	0	0	0	0	0	0	0	0	0	0	0	0	0	0	-	0	1	0	0	-	0	0	0	0	0
26766107|F|0--16:C>A	TGCAGGTAGCGAGACACTATCTCTTACAGATCGGAAGAGCGGTTCAGCAGGAATGCCGAGACCGATCTC	TGCAGGTAGCGAGACACTATCTCTTAC		0	0	999		0	0	999		0	0	999		16	0.824324	0.032787	0.983607	0.016393	0.967213	0.016393	0.063424	0.032249	0.047837	23	14.6494	1	0	0	1	-	-	0	0	0	0	0	0	0	0	0	0	0	0	0	0	-	0	-	0	0	-	-	0	0	-	0	0	0	0	0	0	0	0	-	0	-	0	0	-	-	0	-	0	0	0	0	0	0	0	0	0	0	0	0	0	0	0	0	-	0	0	1	0	0	0	0	0	0	0	0
26766107|F|0-16:C>A-16:C>A	TGCAGGTAGCGAGACAATAGTTCTTACAGATCGGAAGAGCGGTTCAGCAGGAATGCCGAGACCGATCTC	TGCAGGTAGCGAGACAATAGTTCTTAC		0	0	999		0	0	999		0	0	999	16:C>A	16	0.824324	0.032787	0.983607	0.016393	0.967213	0.016393	0.063424	0.032249	0.047837	23	14.6494	1	1	1	0	-	-	1	1	1	1	1	1	1	1	1	1	1	1	1	1	-	1	-	1	1	-	-	1	1	-	1	1	1	1	1	1	1	1	-	1	-	1	1	-	-	1	-	1	1	1	1	1	1	1	1	1	1	1	1	1	1	1	1	-	1	1	1	1	1	1	1	1	1	1	1
25350595|F|0--9:A>T	TGCAGGATTATTTGTTGTTTTACAGAGCAGATGAATAGAGAATGGTGAGAGATTACAGATCGGAAGAGC	TGCAGGATTATTTGTTGTTTTACAGAGCAGATGAATAGAGAATGGTGAGAGATTAC	gi_939428920_CZHE02031326.1	2728	2	2.43016e-21		0	0	999	gi|939428920|emb|CZHE02031326.1|_IITA_Line_31326	2728	2	2.43016e-21		9	0.824324	0.983607	0.032787	0.967213	0.016393	0.016393	0.032249	0.063424	0.047837	34.3846	24.5	1	1	1	0	1	1	1	-	1	1	1	1	1	1	1	1	1	1	1	1	1	-	-	-	1	1	1	1	-	1	1	1	-	1	1	1	1	1	1	1	1	1	-	1	-	1	1	1	1	1	1	1	1	1	1	-	1	-	-	1	1	1	-	1	1	1	1	1	1	1	-	1	1	1	1
25350595|F|0-9:A>T-9:A>T	TGCAGGATTTTTTCTTGTTTTACAAAGCAGATGAATAGAGAAAGGTGAGAGATTACAGATCGGAAGAGC	TGCAGGATTTTTTCTTGTTTTACAAAGCAGATGAATAGAGAAAGGTGAGAGATTAC	gi_939428920_CZHE02031326.1	2728	2	2.43016e-21		0	0	999	gi|939428920|emb|CZHE02031326.1|_IITA_Line_31326	2728	2	2.43016e-21	9:A>T	9	0.824324	0.983607	0.032787	0.967213	0.016393	0.016393	0.032249	0.063424	0.047837	34.3846	24.5	1	0	0	1	0	0	0	-	0	0	0	0	0	0	0	0	0	0	0	0	0	-	-	-	0	0	0	0	-	0	0	0	-	0	0	0	0	0	0	0	0	0	-	0	-	0	0	0	0	0	0	0	0	0	0	-	0	-	-	0	0	0	-	0	0	0	1	0	0	0	-	0	0	0	0
25351561|F|0--18:G>A	TGCAGTTACAGGAGATTAGGGTGGATCAGAACAGAGAAAGAAAGTTATATTACAGATCGGAAGAGCGGT	TGCAGTTACAGGAGATTAGGGTGGATCAGAACAGAGAAAGAAAGTTATATTAC	gi_939455286_CZHE02004960.1	6763	1	4.76721e-18		0	0	999	gi|939455286|emb|CZHE02004960.1|_IITA_Line_4960	6763	1	4.76721e-18		18	0.824324	0.983607	0.032787	0.967213	0.016393	0.016393	0.032249	0.063424	0.047837	37.1558	36.5	1	1	1	0	-	1	1	1	1	1	1	-	1	1	1	1	1	1	-	1	1	-	1	1	1	1	-	1	1	-	1	1	1	-	-	-	1	1	-	1	1	1	1	1	1	1	1	1	1	1	1	1	-	1	1	1	1	1	-	1	1	1	1	1	1	1	1	1	1	1	1	-	1	1	1
25351561|F|0-18:G>A-18:G>A	TGCAGTTACAGGAGATTTAGGTGGATCAAAACAGAAAAAGAAAGTTATATTACAGATCGGAAGAGCGGT	TGCAGTTACAGGAGATTTAGGTGGATCAAAACAGAAAAAGAAAGTTATATTAC	gi_939455286_CZHE02004960.1	6763	1	4.76721e-18		0	0	999	gi|939455286|emb|CZHE02004960.1|_IITA_Line_4960	6763	1	4.76721e-18	18:G>A	18	0.824324	0.983607	0.032787	0.967213	0.016393	0.016393	0.032249	0.063424	0.047837	37.1558	36.5	1	0	0	1	-	0	0	0	0	0	0	-	0	0	0	0	0	0	-	0	0	-	0	0	0	0	-	0	0	-	0	0	0	-	-	-	0	0	-	0	0	0	0	0	0	0	0	0	0	0	0	0	-	0	0	0	0	0	-	0	0	0	0	0	0	0	1	0	0	0	0	-	0	0	0
25352515|F|0--17:G>T	TGCAGAACTTGTATTATGCTCTACAATTGATGCCTATTGAGTCGAGGATATCCTTACAGATCGGAAGAG	TGCAGAACTTGTATTATGCTCTACAATTGATGCCTATTGAGTCGAGGATATCCTTAC	gi_939448350_CZHE02011896.1	11901	10	6.9679e-22		0	0	999	gi|939448350|emb|CZHE02011896.1|_IITA_Line_11896	11901	10	6.9679e-22		17	0.824324	0.983607	0.032787	0.967213	0.016393	0.016393	0.032249	0.063424	0.047837	3.5	2.5	1	1	1	-	1	-	-	1	1	1	1	1	1	1	1	1	1	1	1	1	1	1	-	-	1	1	1	1	1	1	1	-	1	1	1	1	1	-	1	1	1	1	1	1	-	-	1	1	1	1	1	-	1	1	1	1	0	1	1	-	1	-	1	1	1	1	1	1	-	1	1	1	1	1	1
25352515|F|0-17:G>T-17:G>T	TGCAGAACTTGTATTATTCTCTACAATTGATGCCTATTGAGTCCAGGATATCCTTACAGATCGGAAGAG	TGCAGAACTTGTATTATTCTCTACAATTGATGCCTATTGAGTCCAGGATATCCTTAC	gi_939448350_CZHE02011896.1	11901	10	6.9679e-22		0	0	999	gi|939448350|emb|CZHE02011896.1|_IITA_Line_11896	11901	10	6.9679e-22	17:G>T	17	0.824324	0.983607	0.032787	0.967213	0.016393	0.016393	0.032249	0.063424	0.047837	3.5	2.5	1	0	0	-	0	-	-	0	0	0	0	0	0	0	0	0	0	0	0	0	0	0	-	-	0	0	0	0	0	0	0	-	0	0	0	0	0	-	0	0	0	0	0	0	-	-	0	0	0	0	0	-	0	0	0	0	1	0	0	-	0	-	0	0	0	0	0	0	-	0	0	1	0	0	0
25348407|F|0--20:A>C	TGCAGACAACCATGGTTGGAAGGGCACCTGCAAAAATTATGAACATAAATGTTACCCTTTTGCCCCTAA	TGCAGACAACCATGGTTGGAAGGGCACCTGCAAAAATTATGAACATAAATGTTACCCTTTTGCCCCTAA		0	0	999	Pseudo_Chromosome_08_P1_8_P2_11	8020570	1	5.34307e-29		0	0	999		20	0.824324	0.032787	0.983607	0.016393	0.967213	0.016393	0.063424	0.032249	0.047837	43.5	28.5974	1	0	0	1	0	0	0	-	0	0	-	0	0	-	0	0	0	0	0	0	0	0	0	0	0	0	0	-	0	0	0	0	0	0	0	-	0	0	0	0	0	0	0	0	0	0	0	0	-	0	-	0	0	-	0	0	-	0	-	0	-	0	-	0	0	0	1	0	0	0	0	0	-	0	0
25348407|F|0-20:A>C-20:A>C	TGCAGACAACCATGGTTGGACGGGCACCTGCAAAAATTACAAACATAAATGTTACCCTTTTGCCCCTAA	TGCAGACAACCATGGTTGGACGGGCACCTGCAAAAATTACAAACATAAATGTTACCCTTTTGCCCCTAA		0	0	999	Pseudo_Chromosome_08_P1_8_P2_11	8020570	1	5.34307e-29		0	0	999	20:A>C	20	0.824324	0.032787	0.983607	0.016393	0.967213	0.016393	0.063424	0.032249	0.047837	43.5	28.5974	1	1	1	0	1	1	1	-	1	1	-	1	1	-	1	1	1	1	1	1	1	1	1	1	1	1	1	-	1	1	1	1	1	1	1	-	1	1	1	1	1	1	1	1	1	1	1	1	-	1	-	1	1	-	1	1	-	1	-	1	-	1	-	1	1	1	1	1	1	1	1	1	-	1	1
25348236|F|0--21:G>A	TGCAGATGAACTTGCATCCAGGACAAAGGATAACTCAAGAACTATTCGGACTGTGCTTCAAACTGTGTA	TGCAGATGAACTTGCATCCAGGACAAAGGATAACTCAAGAACTATTCGGACTGTGCTTCAAACTGTGTA		0	0	999	Pseudo_Chromosome_08_P1_8_P2_11	5956727	2	5.34307e-29		0	0	999		21	0.824324	0.032787	0.983607	0.016393	0.967213	0.016393	0.063424	0.032249	0.047837	53.5	50.0513	1	0	0	1	0	0	0	-	0	0	-	0	0	0	-	0	0	0	0	0	0	0	0	0	0	0	0	0	0	0	0	0	0	0	0	-	0	0	0	-	0	0	0	0	0	0	0	0	0	0	0	0	0	-	-	0	-	0	-	0	-	-	-	0	0	0	1	0	0	0	-	0	0	0	0
25348236|F|0-21:G>A-21:G>A	TGCAGATGAACTTGCATCCAGAACAAAGGATAACTCGAGAACTATTCGGACTGTGCTTCAAACTGTGTA	TGCAGATGAACTTGCATCCAGAACAAAGGATAACTCGAGAACTATTCGGACTGTGCTTCAAACTGTGTA		0	0	999	Pseudo_Chromosome_08_P1_8_P2_11	5956727	2	5.34307e-29		0	0	999	21:G>A	21	0.824324	0.032787	0.983607	0.016393	0.967213	0.016393	0.063424	0.032249	0.047837	53.5	50.0513	1	1	1	0	1	1	1	-	1	1	-	1	1	1	-	1	1	1	1	1	1	1	1	1	1	1	1	1	1	1	1	1	1	1	1	-	1	1	1	-	1	1	1	1	1	1	1	1	1	1	1	1	1	-	-	1	-	1	-	1	-	-	-	1	1	1	1	1	1	1	-	1	1	1	1
26766359|F|0--67:C>A	TGCAGCATATCTCTCAAAATGCTCCTTGCTTCCTCCACTCTACCGTTATAAAAGAGACCTTTAATTACA	TGCAGCATATCTCTCAAAATGCTCCTTGCTTCCTCCACTCTACCGTTATAAAAGAGACCTTTAATTACA	gi_939456452_CZHE02003794.1	194	1	1.54353e-24	Pseudo_Chromosome_07_P1_7_P2_15	17094146	1	8.94084e-27	gi|939456452|emb|CZHE02003794.1|_IITA_Line_3794	194	1	1.54353e-24		67	0.824324	0.032787	0.983607	0.016393	0.967213	0.016393	0.063424	0.032249	0.047837	4.5	1.94444	1	0	0	1	0	0	-	0	0	0	0	0	0	0	0	0	0	0	0	-	0	0	0	0	0	0	-	-	0	0	0	0	0	0	0	0	-	0	0	0	0	0	-	0	0	0	0	0	0	0	-	-	0	-	0	0	0	-	-	0	0	0	-	0	0	0	1	0	0	0	0	-	0	0	0
26766359|F|0-67:C>A-67:C>A	TGCAGCATATCTCTCAAAATGCTCCTTGCTTCCTCCACTCTTCCGTTATAAAAGAGACCTTTTATTAAA	TGCAGCATATCTCTCAAAATGCTCCTTGCTTCCTCCACTCTTCCGTTATAAAAGAGACCTTTTATTAAA	gi_939456452_CZHE02003794.1	194	1	1.54353e-24	Pseudo_Chromosome_07_P1_7_P2_15	17094146	1	8.94084e-27	gi|939456452|emb|CZHE02003794.1|_IITA_Line_3794	194	1	1.54353e-24	67:C>A	67	0.824324	0.032787	0.983607	0.016393	0.967213	0.016393	0.063424	0.032249	0.047837	4.5	1.94444	1	1	1	0	1	1	-	1	1	1	1	1	1	1	1	1	1	1	1	-	1	1	1	1	1	1	-	-	1	1	1	1	1	1	1	1	-	1	1	1	1	1	-	1	1	1	1	1	1	1	-	-	1	-	1	1	1	-	-	1	1	1	-	1	1	1	1	1	1	1	1	-	1	1	1
25348732|F|0--5:C>G	TGCAGCCGTTCTTGAGAAGCTTCCAGCTTGGTGTTCTTTGTTTGGTAAATCCACTGGTCCTTATACATT	TGCAGCCGTTCTTGAGAAGCTTCCAGCTTGGTGTTCTTTGTTTGGTAAATCCACTGGTCCTTATACATT	gi_939430085_CZHE02030161.1	460	4	5.51239e-29		0	0	999	gi|939430085|emb|CZHE02030161.1|_IITA_Line_30161	460	4	5.51239e-29		5	0.824324	0.983607	0.032787	0.967213	0.016393	0.016393	0.032249	0.063424	0.047837	26.141	24	1	1	1	0	-	1	1	1	1	1	1	1	1	1	-	1	1	1	1	1	1	1	1	1	1	-	1	1	1	1	1	1	1	1	1	1	1	1	1	1	-	1	1	-	1	1	-	1	1	1	1	1	1	1	1	-	1	1	1	1	1	1	-	1	-	1	1	-	-	-	1	-	1	1	1
25348732|F|0-5:C>G-5:C>G	TGCAGGCATTCTTGAGAAGCTTCCAGCTTGGTGTTCTTTGTTTGGTAAATCCACTGGTCCTTATACATT	TGCAGGCATTCTTGAGAAGCTTCCAGCTTGGTGTTCTTTGTTTGGTAAATCCACTGGTCCTTATACATT	gi_939430085_CZHE02030161.1	460	4	5.51239e-29		0	0	999	gi|939430085|emb|CZHE02030161.1|_IITA_Line_30161	460	4	5.51239e-29	5:C>G	5	0.824324	0.983607	0.032787	0.967213	0.016393	0.016393	0.032249	0.063424	0.047837	26.141	24	1	0	0	1	-	0	0	0	0	0	0	0	0	0	-	0	0	0	0	0	0	0	0	0	0	-	0	0	0	0	0	0	0	0	0	0	0	0	0	0	-	0	0	-	0	0	-	0	0	0	0	0	0	0	0	-	0	0	0	0	0	0	-	0	-	0	1	-	-	-	0	-	0	0	0
25350122|F|0--65:A>T	TGCAGCTCTGACTTGTTGGAAATAAGGGTGTGCCTGCACAAACAAAAACATTTCAATCCAGGATTACAG	TGCAGCTCTGACTTGTTGGAAATAAGGGTGTGCCTGCACAAACAAAAACATTTCAATCCAGGATTACAG	gi_939458406_CZHE02001840.1	23167	1	4.29159e-25	Pseudo_Chromosome_15_P1_15_P2_16	8266502	1	2.48589e-27	gi|939458406|emb|CZHE02001840.1|_IITA_Line_1840	23167	1	4.29159e-25		65	0.824324	0.032787	0.983607	0.016393	0.967213	0.016393	0.063424	0.032249	0.047837	20.5	19.7692	1	0	0	1	0	-	-	0	0	0	0	0	-	-	0	-	0	0	-	0	-	0	0	0	-	0	0	0	0	0	0	0	0	0	0	0	0	0	0	0	0	0	0	0	0	0	0	0	-	0	-	-	0	0	-	0	0	0	0	0	0	0	0	-	0	0	1	0	0	0	0	0	0	0	0
25350122|F|0-65:A>T-65:A>T	TGCAGCTCTGACTTGTTGGAAATAAGGGTGTGCCTGCATAAACAAAACCATTTCAATCCAGGATTTACC	TGCAGCTCTGACTTGTTGGAAATAAGGGTGTGCCTGCATAAACAAAACCATTTCAATCCAGGATTTACC	gi_939458406_CZHE02001840.1	23167	1	4.29159e-25	Pseudo_Chromosome_15_P1_15_P2_16	8266502	1	2.48589e-27	gi|939458406|emb|CZHE02001840.1|_IITA_Line_1840	23167	1	4.29159e-25	65:A>T	65	0.824324	0.032787	0.983607	0.016393	0.967213	0.016393	0.063424	0.032249	0.047837	20.5	19.7692	1	1	1	0	1	-	-	1	1	1	1	1	-	-	1	-	1	1	-	1	-	1	1	1	-	1	1	1	1	1	1	1	1	1	1	1	1	1	1	1	1	1	1	1	1	1	1	1	-	1	-	-	1	1	-	1	1	1	1	1	1	1	1	-	1	1	1	1	1	1	1	1	1	1	1
26766411|F|0--6:T>C	TGCAGCTCTTGACCAAGTTGATCTCTCTGTTATGTAAATGGCCCAACAGCTTGGATGGCCAGCTACCTA	TGCAGCTCTTGACCAAGTTGATCTCTCTGTTATGTAAATGGCCCAACAGCTTGGATGGCCAGCTACCTA	gi_939436630_CZHE02023616.1	1436	57	9.22418e-27	Pseudo_Chromosome_08_P1_8_P2_11	6213429	10	1.15657e-25	gi|939436630|emb|CZHE02023616.1|_IITA_Line_23616	1436	57	9.22418e-27		6	0.824324	0.032787	0.983607	0.016393	0.967213	0.016393	0.063424	0.032249	0.047837	3	2.55405	1	0	0	1	0	0	0	0	0	0	0	0	0	0	-	0	0	-	0	0	0	0	-	0	0	0	0	0	0	0	0	0	0	0	0	-	-	0	-	0	0	0	0	0	0	0	0	0	0	0	0	-	0	0	0	0	0	-	-	-	0	0	0	0	0	0	1	0	0	0	-	-	-	0	0
26766411|F|0-6:T>C-6:T>C	TGCAGCCCTTGACCAAGTTGATCTCTTTGTTATGTAAATGTCCCAACAGCTTGGATGGCCAGCTACCTA	TGCAGCCCTTGACCAAGTTGATCTCTTTGTTATGTAAATGTCCCAACAGCTTGGATGGCCAGCTACCTA	gi_939436630_CZHE02023616.1	1436	57	9.22418e-27	Pseudo_Chromosome_08_P1_8_P2_11	6213429	10	1.15657e-25	gi|939436630|emb|CZHE02023616.1|_IITA_Line_23616	1436	57	9.22418e-27	6:T>C	6	0.824324	0.032787	0.983607	0.016393	0.967213	0.016393	0.063424	0.032249	0.047837	3	2.55405	1	1	1	0	1	1	1	1	1	1	1	1	1	1	-	1	1	-	1	1	1	1	-	1	1	1	1	1	1	1	1	1	1	1	1	-	-	1	-	1	1	1	1	1	1	1	1	1	1	1	1	-	1	1	1	1	1	-	-	-	1	1	1	1	1	1	1	1	1	1	-	-	-	1	1
25341859|F|0--23:A>G	TGCAGGACGTTTGGGGAGCTTGGATGCGTGCAGTCGCTGCTGCCGTTGCACAGTGCAGTGGCCGGGGCG	TGCAGGACGTTTGGGGAGCTTGGATGCGTGCAGTCGCTGCTGCCGTTGCACAGTGCAGTGGCCGGGGCG	gi_939456550_CZHE02003696.1	23078	1	1.19322e-25		0	0	999	gi|939456550|emb|CZHE02003696.1|_IITA_Line_3696	23078	1	1.19322e-25		23	0.824324	0.983607	0.032787	0.967213	0.016393	0.016393	0.032249	0.063424	0.047837	12.3896	2.5	1	1	1	1	-	1	1	1	-	1	1	1	1	1	-	1	1	1	1	1	1	1	1	1	1	1	-	1	1	1	1	1	1	1	-	-	1	1	1	1	1	1	-	-	1	1	-	1	-	1	1	1	1	1	1	1	-	1	-	1	1	1	-	1	1	1	0	1	1	1	1	1	1	1	1
25341859|F|0-23:A>G-23:A>G	TGCAGGACGTTTGGGGAGCTCGGGTGCGTGCAGTCGCTGTTGCCGTTGCACAGTGCGGTGGCCGGGGCG	TGCAGGACGTTTGGGGAGCTCGGGTGCGTGCAGTCGCTGTTGCCGTTGCACAGTGCGGTGGCCGGGGCG	gi_939456550_CZHE02003696.1	23078	1	1.19322e-25		0	0	999	gi|939456550|emb|CZHE02003696.1|_IITA_Line_3696	23078	1	1.19322e-25	23:A>G	23	0.824324	0.983607	0.032787	0.967213	0.016393	0.016393	0.032249	0.063424	0.047837	12.3896	2.5	1	0	0	1	-	0	0	0	-	0	0	0	0	0	-	0	0	0	0	0	0	0	0	0	0	0	-	0	0	0	0	0	0	0	-	-	0	0	0	0	0	0	-	-	0	0	-	0	-	0	0	0	0	0	0	0	-	0	-	0	0	0	-	0	0	0	1	0	0	0	0	0	0	0	0
25341859|F|0--45:T>C	TGCAGGACGTTTGGGGAGCTTGGATGCGTGCAGTCGCTGCTGCCGTTGCACAGTGCAGTGGCCGGGGCG	TGCAGGACGTTTGGGGAGCTTGGATGCGTGCAGTCGCTGCTGCCGTTGCACAGTGCAGTGGCCGGGGCG	gi_939456550_CZHE02003696.1	23078	1	1.19322e-25		0	0	999	gi|939456550|emb|CZHE02003696.1|_IITA_Line_3696	23078	1	1.19322e-25		45	0.824324	0.983607	0.032787	0.967213	0.016393	0.016393	0.032249	0.063424	0.047837	12.3896	2	1	1	1	1	-	1	1	1	-	1	1	1	1	1	-	1	1	1	1	1	1	1	1	1	1	1	-	1	1	1	1	1	1	1	-	-	1	1	1	1	1	1	-	-	1	1	-	1	-	1	1	1	1	1	1	1	-	1	-	1	1	1	-	1	1	1	0	1	1	1	1	1	1	1	1
25341859|F|0-45:T>C-45:T>C	TGCAGGACGTTTGGGGAGCTCGGGTGCGTGCAGTCGCTGTTGCCGCTGCACAGTGCGGTGGCCGGGGCG	TGCAGGACGTTTGGGGAGCTCGGGTGCGTGCAGTCGCTGTTGCCGCTGCACAGTGCGGTGGCCGGGGCG	gi_939456550_CZHE02003696.1	23078	1	1.19322e-25		0	0	999	gi|939456550|emb|CZHE02003696.1|_IITA_Line_3696	23078	1	1.19322e-25	45:T>C	45	0.824324	0.983607	0.032787	0.967213	0.016393	0.016393	0.032249	0.063424	0.047837	12.3896	2	1	0	0	1	-	0	0	0	-	0	0	0	0	0	-	0	0	0	0	0	0	0	0	0	0	0	-	0	0	0	0	0	0	0	-	-	0	0	0	0	0	0	-	-	0	0	-	0	-	0	0	0	0	0	0	0	-	0	-	0	0	0	-	0	0	0	1	0	0	0	0	0	0	0	0
25342339|F|0--13:C>T	TGCAGGTGTTGTCCGTAGACAATCTTCTAGTTGTAATGATGCTATTCTTCTTCTGATATTACAGATCGG	TGCAGGTGTTGTCCGTAGACAATCTTCTAGTTGTAATGATGCTATTCTTCTTCTGATATTAC	gi_939458414_CZHE02001832.1	10497	1	1.29797e-24		0	0	999	gi|939458414|emb|CZHE02001832.1|_IITA_Line_1832	10497	1	1.29797e-24		13	0.824324	0.983607	0.032787	0.967213	0.016393	0.016393	0.032249	0.063424	0.047837	24.0506	24.5	1	1	1	0	1	1	-	1	1	1	1	-	1	1	-	-	1	1	1	1	1	1	-	1	1	-	1	1	1	1	1	1	1	1	1	1	-	1	1	1	1	1	1	-	1	1	1	1	1	-	1	-	1	-	1	1	1	1	1	-	-	1	1	1	1	1	1	1	1	1	1	1	1	1	1
25342339|F|0-13:C>T-13:C>T	TGCAGGTGTTGTCTGTAGACAATCTTCTAGTTGTAATGATACTATTTTTCATCTGATATTACAGATCGG	TGCAGGTGTTGTCTGTAGACAATCTTCTAGTTGTAATGATACTATTTTTCATCTGATATTAC	gi_939458414_CZHE02001832.1	10497	1	1.29797e-24		0	0	999	gi|939458414|emb|CZHE02001832.1|_IITA_Line_1832	10497	1	1.29797e-24	13:C>T	13	0.824324	0.983607	0.032787	0.967213	0.016393	0.016393	0.032249	0.063424	0.047837	24.0506	24.5	1	0	0	1	0	0	-	0	0	0	0	-	0	0	-	-	0	0	0	0	0	0	-	0	0	-	0	0	0	0	0	0	0	0	0	0	-	0	0	0	0	0	0	-	0	0	0	0	0	-	0	-	0	-	0	0	0	0	0	-	-	0	0	0	0	0	1	0	0	0	0	0	0	0	0
25346693|F|0--18:C>A	TGCAGTAAAGAGGCCAGGCTCTGAGCTTATCTCCATTACCAATTCAAAGAACACAGAGAACAGAAACAT	TGCAGTAAAGAGGCCAGGCTCTGAGCTTATCTCCATTACCAATTCAAAGAACACAGAGAACAGAAACAT	gi_939459200_CZHE02001046.1	45719	1	2.56467e-27	Pseudo_Chromosome_06_P1_6_P2_6	21063713	1	1.15657e-25	gi|939459200|emb|CZHE02001046.1|_IITA_Line_1046	45719	1	2.56467e-27		18	0.824324	0.983607	0.032787	0.967213	0.016393	0.016393	0.032249	0.063424	0.047837	25.8	12.5	1	1	1	0	1	1	1	-	1	1	1	1	1	1	1	-	1	1	1	1	1	1	-	1	1	1	1	1	1	1	1	-	1	1	1	1	1	1	1	1	1	1	-	-	1	1	1	1	-	1	-	1	1	-	1	1	1	-	-	1	1	1	1	1	1	1	1	1	-	1	1	1	-	1	1
25346693|F|0-18:C>A-18:C>A	TGCAGTAAAGAGGCCAGGATTTGGGCTTATCTCCATTACCAATTCAAAGAACACAGAGAACAGAGACAT	TGCAGTAAAGAGGCCAGGATTTGGGCTTATCTCCATTACCAATTCAAAGAACACAGAGAACAGAGACAT	gi_939459200_CZHE02001046.1	45719	1	2.56467e-27	Pseudo_Chromosome_06_P1_6_P2_6	21063713	1	1.15657e-25	gi|939459200|emb|CZHE02001046.1|_IITA_Line_1046	45719	1	2.56467e-27	18:C>A	18	0.824324	0.983607	0.032787	0.967213	0.016393	0.016393	0.032249	0.063424	0.047837	25.8	12.5	1	0	0	1	0	0	0	-	0	0	0	0	0	0	0	-	0	0	0	0	0	0	-	0	0	0	0	0	0	0	0	-	0	0	0	0	0	0	0	0	0	0	-	-	0	0	0	0	-	0	-	0	0	-	0	0	0	-	-	0	0	0	0	0	0	0	1	0	-	0	0	0	-	0	0
26766543|F|0--28:C>T	TGCAGTATGTTGCTTAAGGTAAGATTTGCATTTGGTGCTATTGTTTGTGGAAAATATATGGTTGTAGTT	TGCAGTATGTTGCTTAAGGTAAGATTTGCATTTGGTGCTATTGTTTGTGGAAAATATATGGTTGTAGTT	gi_939458272_CZHE02001974.1	40474	2	2.58287e-22		0	0	999	gi|939458272|emb|CZHE02001974.1|_IITA_Line_1974	40474	2	2.58287e-22		28	0.824324	0.983607	0.032787	0.967213	0.016393	0.016393	0.032249	0.063424	0.047837	2.63889	2.5	1	1	-	0	1	1	-	-	1	1	1	-	1	-	1	-	-	1	1	1	1	1	-	1	1	1	1	1	1	1	1	1	1	1	1	1	-	1	1	1	1	1	1	1	1	1	1	1	1	1	1	1	-	1	1	1	1	1	1	1	-	1	1	-	1	1	1	1	1	1	1	-	1	1	1
26766543|F|0-28:C>T-28:C>T	TGCAGTATGATTCTTAAGGTAAGATTTGTATGTTGTGCGACTGTTTGTGGAAAATATATGGTTGTAGTT	TGCAGTATGATTCTTAAGGTAAGATTTGTATGTTGTGCGACTGTTTGTGGAAAATATATGGTTGTAGTT	gi_939458272_CZHE02001974.1	40474	2	2.58287e-22		0	0	999	gi|939458272|emb|CZHE02001974.1|_IITA_Line_1974	40474	2	2.58287e-22	28:C>T	28	0.824324	0.983607	0.032787	0.967213	0.016393	0.016393	0.032249	0.063424	0.047837	2.63889	2.5	1	0	-	1	0	0	-	-	0	0	0	-	0	-	0	-	-	0	0	0	0	0	-	0	0	0	0	0	0	0	0	0	0	0	0	0	-	0	0	0	0	0	0	0	0	0	0	0	0	0	0	0	-	0	0	0	0	0	0	0	-	0	0	-	0	0	1	0	0	0	0	-	0	0	0
25342768|F|0--20:T>G	TGCAGTCTTAGGCTTTGGGGTATTTATCATGCACTTCTCGGACCTGAGACTCTTGAAGAATCCTTTCCA	TGCAGTCTTAGGCTTTGGGGTATTTATCATGCACTTCTCGGACCTGAGACTCTTGAAGAATCCTTTCCA		0	0	999		0	0	999		0	0	999		20	0.824324	0.032787	0.983607	0.016393	0.967213	0.016393	0.063424	0.032249	0.047837	13	2.26389	1	0	0	1	0	0	0	0	0	0	0	0	0	0	0	0	-	-	0	0	0	0	0	0	-	-	0	-	-	0	0	0	0	0	-	0	0	0	0	0	0	0	0	0	0	0	0	0	0	0	0	-	-	0	-	0	0	0	0	0	0	0	0	-	0	0	1	-	0	-	0	0	0	0	0
25342768|F|0-20:T>G-20:T>G	TGCAGTCTTAGGCTTCGGGGGTATTATCATGCACTTCTCGGACCTGAGACTCTTGAAGAATCCTTTCCA	TGCAGTCTTAGGCTTCGGGGGTATTATCATGCACTTCTCGGACCTGAGACTCTTGAAGAATCCTTTCCA		0	0	999		0	0	999		0	0	999	20:T>G	20	0.824324	0.032787	0.983607	0.016393	0.967213	0.016393	0.063424	0.032249	0.047837	13	2.26389	1	1	1	0	1	1	1	1	1	1	1	1	1	1	1	1	-	-	1	1	1	1	1	1	-	-	1	-	-	1	1	1	1	1	-	1	1	1	1	1	1	1	1	1	1	1	1	1	1	1	1	-	-	1	-	1	1	1	1	1	1	1	1	-	1	1	1	-	1	-	1	1	1	1	1
25349108|F|0--34:G>A	TGCAGTGATTTACAACAAATAATTTGGGCAAATGGAGCCCCCACATTGTAAACATGAAAGAACAAGACT	TGCAGTGATTTACAACAAATAATTTGGGCAAATGGAGCCCCCACATTGTAAACATGAAAGAACAAGACT	gi_939456621_CZHE02003625.1	29447	1	5.51239e-29	Pseudo_Chromosome_09_P1_9_P2_3	5267553	1	1.16478e-20	gi|939456621|emb|CZHE02003625.1|_IITA_Line_3625	29447	1	5.51239e-29		34	0.824324	0.983607	0.032787	0.967213	0.016393	0.016393	0.032249	0.063424	0.047837	34.4177	28.5	1	1	1	0	1	1	1	-	1	1	1	-	1	1	1	-	1	1	1	-	1	1	1	1	1	1	-	1	-	1	1	1	1	1	1	1	-	1	1	1	1	-	1	1	1	1	1	1	1	1	-	1	1	1	1	1	1	1	-	1	1	1	-	-	1	1	1	1	1	1	1	1	1	1	-
25349108|F|0-34:G>A-34:G>A	TGCAGTGATTTACAACAAATAATTTGGGCAAATGAAGCCCCCACATTGAAAATATGAAAGCCCAAGACA	TGCAGTGATTTACAACAAATAATTTGGGCAAATGAAGCCCCCACATTGAAAATATGAAAGCCCAAGACA	gi_939456621_CZHE02003625.1	29447	1	5.51239e-29	Pseudo_Chromosome_09_P1_9_P2_3	5267553	1	1.16478e-20	gi|939456621|emb|CZHE02003625.1|_IITA_Line_3625	29447	1	5.51239e-29	34:G>A	34	0.824324	0.983607	0.032787	0.967213	0.016393	0.016393	0.032249	0.063424	0.047837	34.4177	28.5	1	0	0	1	0	0	0	-	0	0	0	-	0	0	0	-	0	0	0	-	0	0	0	0	0	0	-	0	-	0	0	0	0	0	0	0	-	0	0	0	0	-	0	0	0	0	0	0	0	0	-	0	0	0	0	0	0	0	-	0	0	0	-	-	0	0	1	0	0	0	0	0	0	0	-
25343783|F|0--8:A>G	TGCAGACTAATGACTGCTATAATATATGCTTCCCATCTTTTATTTTTTTTCTTTTACAGATCGGAAGAG	TGCAGACTAATGACTGCTATAATATATGCTTCCCATCTTTTATTTTTTTTCTTTTAC	gi_939460006_CZHE02000240.1	32322	1	6.9679e-22		0	0	999	gi|939460006|emb|CZHE02000240.1|_IITA_Line_240	32322	1	6.9679e-22		8	0.824324	0.983607	0.032787	0.967213	0.016393	0.016393	0.032249	0.063424	0.047837	28.4737	10	1	1	1	0	-	1	1	1	1	1	1	1	1	1	1	1	1	1	-	1	1	-	1	1	-	1	1	1	1	1	1	1	1	-	1	1	1	1	1	-	1	1	1	1	-	1	1	-	1	1	1	1	1	1	1	1	-	1	-	-	1	-	1	1	1	1	1	1	1	1	1	1	1	-	1
25343783|F|0-8:A>G-8:A>G	TGCAGACTGATGACTGCTATAATATATACTTCCCATCTTTTTTTTTTGTTCTTTTACAGATCGGAAGAG	TGCAGACTGATGACTGCTATAATATATACTTCCCATCTTTTTTTTTTGTTCTTTTAC	gi_939460006_CZHE02000240.1	32322	1	6.9679e-22		0	0	999	gi|939460006|emb|CZHE02000240.1|_IITA_Line_240	32322	1	6.9679e-22	8:A>G	8	0.824324	0.983607	0.032787	0.967213	0.016393	0.016393	0.032249	0.063424	0.047837	28.4737	10	1	0	0	1	-	0	0	0	0	0	0	0	0	0	0	0	0	0	-	0	0	-	0	0	-	0	0	0	0	0	0	0	0	-	0	0	0	0	0	-	0	0	0	0	-	0	0	-	0	0	0	0	0	0	0	0	-	0	-	-	0	-	0	0	0	0	1	0	0	0	0	0	0	-	0
26766806|F|0--34:A>C	TGCAGCATCATGTACAATCAACAAATAGAACTGAACCACATAGCATATGCCCACCTACAAAGTTAACCC	TGCAGCATCATGTACAATCAACAAATAGAACTGAACCACATAGCATATGCCCACCTACAAAGTTAACCC	gi_939459870_CZHE02000376.1	41895	1	5.51239e-29	Pseudo_Chromosome_18_P1_18_P2_7	769602	1	1.49612e-24	gi|939459870|emb|CZHE02000376.1|_IITA_Line_376	41895	1	5.51239e-29		34	0.824324	0.983607	0.032787	0.967213	0.016393	0.016393	0.032249	0.063424	0.047837	2.06579	2	1	1	1	0	1	1	1	1	1	1	1	1	1	1	1	-	1	1	1	1	1	1	1	1	1	-	-	-	1	1	1	1	-	1	1	1	1	1	1	1	-	-	1	1	1	1	1	1	1	-	1	1	1	1	1	1	1	-	1	1	1	-	1	1	1	1	1	-	1	-	1	1	1	1	-
26766806|F|0-34:A>C-34:A>C	TGCAGCATCATGTACAATCAACAAATAGAACTGACCCATATAGCATATGCCCACCTACAAAGTTATCCC	TGCAGCATCATGTACAATCAACAAATAGAACTGACCCATATAGCATATGCCCACCTACAAAGTTATCCC	gi_939459870_CZHE02000376.1	41895	1	5.51239e-29	Pseudo_Chromosome_18_P1_18_P2_7	769602	1	1.49612e-24	gi|939459870|emb|CZHE02000376.1|_IITA_Line_376	41895	1	5.51239e-29	34:A>C	34	0.824324	0.983607	0.032787	0.967213	0.016393	0.016393	0.032249	0.063424	0.047837	2.06579	2	1	0	0	1	0	0	0	0	0	0	0	0	0	0	0	-	0	0	0	0	0	0	0	0	0	-	-	-	0	0	0	0	-	0	0	0	0	0	0	0	-	-	0	0	0	0	0	0	0	-	0	0	0	0	0	0	0	-	0	0	0	-	0	0	0	0	1	-	0	-	0	0	0	0	-
25350581|F|0--19:T>C	TGCAGGAAAAGGAGATGCCTTATCCCTCGAAATTACAGATCGGAAGAGCGGTTCAGCAGGAATGCCGAG	TGCAGGAAAAGGAGATGCCTTATCCCTCGAAATTAC	gi_939444823_CZHE02015423.1	6965	1	1.29541e-10		0	0	999	gi|939444823|emb|CZHE02015423.1|_IITA_Line_15423	6965	1	1.29541e-10		19	0.824324	0.983607	0.032787	0.967213	0.016393	0.016393	0.032249	0.063424	0.047837	27.64	27	1	1	1	0	-	1	1	-	1	1	1	-	1	1	1	1	1	1	-	1	1	1	1	1	1	1	-	1	1	-	1	1	1	-	1	1	1	1	-	1	1	1	1	1	1	1	1	-	1	1	1	1	-	1	1	1	1	1	-	-	1	1	1	1	1	1	1	1	1	1	1	1	1	1	-
25350581|F|0-19:T>C-19:T>C	TGCAGGAAAAGGAGATGTCCTATCCTTTGAAATTACAGATCGGAAGAGCGGTTCAGCAGGAATGCCGAG	TGCAGGAAAAGGAGATGTCCTATCCTTTGAAATTAC	gi_939444823_CZHE02015423.1	6965	1	1.29541e-10		0	0	999	gi|939444823|emb|CZHE02015423.1|_IITA_Line_15423	6965	1	1.29541e-10	19:T>C	19	0.824324	0.983607	0.032787	0.967213	0.016393	0.016393	0.032249	0.063424	0.047837	27.64	27	1	0	0	1	-	0	0	-	0	0	0	-	0	0	0	0	0	0	-	0	0	0	0	0	0	0	-	0	0	-	0	0	0	-	0	0	0	0	-	0	0	0	0	0	0	0	0	-	0	0	0	0	-	0	0	0	0	0	-	-	0	0	0	0	0	0	1	0	0	0	0	0	0	0	-
25342475|F|0--35:T>C	TGCAGTAAGGTTTATGCTTTATGTGATTTCACATTTTGTTTTACTATATGTATGCAGAAATTACAGATC	TGCAGTAAGGTTTATGCTTTATGTGATTTCACATTTTGTTTTACTATATGTATGCAGAAATTAC	gi_939432839_CZHE02027407.1	470	2	1.05763e-25	Pseudo_Chromosome_10_P1_10_P2_14	16156595	1	1.03242e-20	gi|939432839|emb|CZHE02027407.1|_IITA_Line_27407	470	2	1.05763e-25		35	0.824324	0.983607	0.032787	0.967213	0.016393	0.016393	0.032249	0.063424	0.047837	22.1486	13	1	-	1	0	-	1	1	1	-	1	1	1	1	1	1	1	1	1	1	1	1	1	-	1	1	1	1	1	1	-	-	1	1	1	1	1	1	1	-	1	1	1	1	-	1	1	1	1	1	-	-	1	1	1	1	1	-	1	1	1	1	1	-	1	1	1	1	1	1	1	1	1	1	-	1
25342475|F|0-35:T>C-35:T>C	TGCAGTAAGGTTTATGCTTTATGTGATTTCACATTCTGTTTTACTATATTTATGCAGAAATTACAGATC	TGCAGTAAGGTTTATGCTTTATGTGATTTCACATTCTGTTTTACTATATTTATGCAGAAATTAC	gi_939432839_CZHE02027407.1	470	2	1.05763e-25	Pseudo_Chromosome_10_P1_10_P2_14	16156595	1	1.03242e-20	gi|939432839|emb|CZHE02027407.1|_IITA_Line_27407	470	2	1.05763e-25	35:T>C	35	0.824324	0.983607	0.032787	0.967213	0.016393	0.016393	0.032249	0.063424	0.047837	22.1486	13	1	-	0	1	-	0	0	0	-	0	0	0	0	0	0	0	0	0	0	0	0	0	-	0	0	0	0	0	0	-	-	0	0	0	0	0	0	0	-	0	0	0	0	-	0	0	0	0	0	-	-	0	0	0	0	0	-	0	0	0	0	0	-	0	0	0	1	0	0	0	0	0	0	-	0
26767413|F|0--58:A>T	TGCAGTAAAAATTTTGCAGGATAATATTGTTGTATTTCCTTTCACTCAGAGCAGTAAAATTCATCAATA	TGCAGTAAAAATTTTGCAGGATAATATTGTTGTATTTCCTTTCACTCAGAGCAGTAAAATTCATCAATA	gi_939449163_CZHE02011083.1	3728	1	1.19322e-25	Pseudo_Chromosome_17_P1_17_P2_12	14337500	1	5.34307e-29	gi|939449163|emb|CZHE02011083.1|_IITA_Line_11083	3728	1	1.19322e-25		58	0.824324	0.032787	0.983607	0.016393	0.967213	0.016393	0.063424	0.032249	0.047837	27.5	2.09589	1	0	0	1	0	-	0	0	0	-	0	0	0	0	0	-	0	0	0	-	0	0	-	0	-	0	0	0	-	0	0	0	-	-	0	0	0	0	0	0	-	0	-	0	0	0	0	0	0	0	0	0	0	0	0	0	0	0	-	0	0	0	0	0	0	0	1	0	0	0	0	-	0	0	0
26767413|F|0-58:A>T-58:A>T	TGCAGTAAAAATTTTGCAGGATAATATTGTTGTATTTCCTTCCACTCAGAGAAGTAAATTTCATCAATA	TGCAGTAAAAATTTTGCAGGATAATATTGTTGTATTTCCTTCCACTCAGAGAAGTAAATTTCATCAATA	gi_939449163_CZHE02011083.1	3728	1	1.19322e-25	Pseudo_Chromosome_17_P1_17_P2_12	14337500	1	5.34307e-29	gi|939449163|emb|CZHE02011083.1|_IITA_Line_11083	3728	1	1.19322e-25	58:A>T	58	0.824324	0.032787	0.983607	0.016393	0.967213	0.016393	0.063424	0.032249	0.047837	27.5	2.09589	1	1	1	0	1	-	1	1	1	-	1	1	1	1	1	-	1	1	1	-	1	1	-	1	-	1	1	1	-	1	1	1	-	-	1	1	1	1	1	1	-	1	-	1	1	1	1	1	1	1	1	1	1	1	1	1	1	1	-	1	1	1	1	1	1	1	1	1	1	1	1	-	1	1	1
26767425|F|0--62:C>T	TGCAGAAGAAAAAACTGCAAAATCCGATCCAATTTATCGTAATCGATTAGTTAATCAAAACACTAACCC	TGCAGAAGAAAAAACTGCAAAATCCGATCCAATTTATCGTAATCGATTAGTTAATCAAAACACTAACCC		0	0	999		0	0	999		0	0	999		62	0.824324	0.983607	0.032787	0.967213	0.016393	0.016393	0.032249	0.063424	0.047837	2.57353	2	1	1	-	0	1	1	1	1	-	1	1	1	1	1	-	1	1	1	1	1	1	1	1	1	1	1	1	-	-	-	1	1	1	1	1	1	1	1	1	1	-	1	1	1	1	1	-	1	1	1	1	1	1	1	-	1	1	1	1	1	1	1	-	-	-	1	1	-	1	1	1	1	1	1	1
26767425|F|0-62:C>T-62:C>T	TGCAGAAGAAAAAACTGCAAAATCCGATCCAATTTATCGTAATCGATTAGTTAATCAAAACCTTAATCC	TGCAGAAGAAAAAACTGCAAAATCCGATCCAATTTATCGTAATCGATTAGTTAATCAAAACCTTAATCC		0	0	999		0	0	999		0	0	999	62:C>T	62	0.824324	0.983607	0.032787	0.967213	0.016393	0.016393	0.032249	0.063424	0.047837	2.57353	2	1	0	-	1	0	0	0	0	-	0	0	0	0	0	-	0	0	0	0	0	0	0	0	0	0	1	0	-	-	-	0	0	0	0	0	0	0	0	0	0	-	0	0	0	0	0	-	0	0	0	0	0	0	0	-	0	0	0	0	0	0	0	-	-	-	0	0	-	0	0	0	0	0	0	0
25330664|F|0--60:T>C	TGCAGAATTAGGTGTGCGTGGAGGCAAGGGTGAAGGGATGGCAATGGCACAGATGATAGCTTGGTGCAA	TGCAGAATTAGGTGTGCGTGGAGGCAAGGGTGAAGGGATGGCAATGGCACAGATGATAGCTTGGTGCAA	gi_939425538_CZHE02034708.1	4199	1	2.56467e-27		0	0	999	gi|939425538|emb|CZHE02034708.1|_IITA_Line_34708	4199	1	2.56467e-27		60	0.554054	0.97561	0.02439	0.97561	0.02439	0	0.047591	0.047591	0.047591	13.0784	11	1	1	1	-	1	-	1	-	1	1	1	-	0	1	1	1	1	-	1	1	-	-	-	-	-	1	1	-	-	1	-	-	1	-	-	-	1	1	1	-	1	-	-	1	1	1	1	-	-	1	1	-	-	-	1	-	1	-	1	1	-	1	1	-	1	1	-	1	1	1	-	1	-	1	-
25330664|F|0-60:T>C-60:T>C	TGCAGAATTAGGTGTGCGTGGAGGCAAGGGTGAAGGGATGGCAATGGCACAGATGATAGCCTGGTGCAA	TGCAGAATTAGGTGTGCGTGGAGGCAAGGGTGAAGGGATGGCAATGGCACAGATGATAGCCTGGTGCAA	gi_939425538_CZHE02034708.1	4199	1	2.56467e-27		0	0	999	gi|939425538|emb|CZHE02034708.1|_IITA_Line_34708	4199	1	2.56467e-27	60:T>C	60	0.554054	0.97561	0.02439	0.97561	0.02439	0	0.047591	0.047591	0.047591	13.0784	11	1	0	0	-	0	-	0	-	0	0	0	-	1	0	0	0	0	-	0	0	-	-	-	-	-	0	0	-	-	0	-	-	0	-	-	-	0	0	0	-	0	-	-	0	0	0	0	-	-	0	0	-	-	-	0	-	0	-	0	0	-	0	0	-	0	0	-	0	0	0	-	0	-	0	-
25336176|F|0--31:C>T	TGCAGGGGCAATTCTATGGCCCAAATTACAACAAGACAAACAATAAAAAAAACTAAATACACCGTATTT	TGCAGGGGCAATTCTATGGCCCAAATTACAACAAGACAAACAATAAAAAAAACTAAATACACCGTATTT	gi_939446244_CZHE02014002.1	5050	1	2.56467e-27		0	0	999	gi|939446244|emb|CZHE02014002.1|_IITA_Line_14002	5050	1	2.56467e-27		31	0.554054	0.97561	0.02439	0.97561	0.02439	0	0.047591	0.047591	0.047591	23.0189	28.5	1	1	1	-	1	-	1	1	-	1	-	1	0	1	1	-	-	1	-	1	-	1	-	1	1	-	1	-	1	-	-	-	1	-	1	-	-	1	-	1	1	1	-	-	1	1	1	1	-	1	-	-	-	1	-	-	1	-	-	1	-	-	-	1	1	1	1	-	1	1	1	-	1	1	1
25336176|F|0-31:C>T-31:C>T	TGCAGGGGCAATTCTATGGCCCAAATTACAATAAGACAAACAATAAAAAAAACTAAATACACCGTATTT	TGCAGGGGCAATTCTATGGCCCAAATTACAATAAGACAAACAATAAAAAAAACTAAATACACCGTATTT	gi_939446244_CZHE02014002.1	5050	1	2.56467e-27		0	0	999	gi|939446244|emb|CZHE02014002.1|_IITA_Line_14002	5050	1	2.56467e-27	31:C>T	31	0.554054	0.97561	0.02439	0.97561	0.02439	0	0.047591	0.047591	0.047591	23.0189	28.5	1	0	0	-	0	-	0	0	-	0	-	0	1	0	0	-	-	0	-	0	-	0	-	0	0	-	0	-	0	-	-	-	0	-	0	-	-	0	-	0	0	0	-	-	0	0	0	0	-	0	-	-	-	0	-	-	0	-	-	0	-	-	-	0	0	0	0	-	0	0	0	-	0	0	0
26759952|F|0--66:G>T	TGCAGAACTATCAAAGTATGGACAACTTATGACTTACCAAACAAATATAGAGGTCTAATAAATTAAGTG	TGCAGAACTATCAAAGTATGGACAACTTATGACTTACCAAACAAATATAGAGGTCTAATAAATTAAGTG	gi_939455481_CZHE02004765.1	12905	2	2.56467e-27		0	0	999	gi|939455481|emb|CZHE02004765.1|_IITA_Line_4765	12905	2	2.56467e-27		66	0.554054	0.02439	0.97561	0.02439	0.97561	0	0.047591	0.047591	0.047591	3	2.22917	1	0	0	-	-	0	-	-	-	-	0	0	-	0	-	0	-	0	0	0	0	0	0	0	0	-	-	-	-	0	0	0	-	0	0	0	0	-	0	0	-	0	-	0	-	0	-	0	-	1	-	0	0	-	-	0	0	0	-	-	-	-	0	-	0	0	-	-	-	-	0	-	0	0	0
26759952|F|0-66:G>T-66:G>T	TGCAGAACTATCAAAGTATGGACAACTTATGACTTACCAAACAAATATAGAGGTCTAATAAATTAATTC	TGCAGAACTATCAAAGTATGGACAACTTATGACTTACCAAACAAATATAGAGGTCTAATAAATTAATTC	gi_939455481_CZHE02004765.1	12905	2	2.56467e-27		0	0	999	gi|939455481|emb|CZHE02004765.1|_IITA_Line_4765	12905	2	2.56467e-27	66:G>T	66	0.554054	0.02439	0.97561	0.02439	0.97561	0	0.047591	0.047591	0.047591	3	2.22917	1	1	1	-	-	1	-	-	-	-	1	1	-	1	-	1	-	1	1	1	1	1	1	1	1	-	-	-	-	1	1	1	-	1	1	1	1	-	1	1	-	1	-	1	-	1	-	1	-	0	-	1	1	-	-	1	1	1	-	-	-	-	1	-	1	1	-	-	-	-	1	-	1	1	1
26760030|F|0--55:A>G	TGCAGATCCACTCTTTTCCCTATGCAAAGATGGGGCATTTGGGGTGGGGGCTTGGACCAATCATTTGTT	TGCAGATCCACTCTTTTCCCTATGCAAAGATGGGGCATTTGGGGTGGGGGCTTGGACCAATCATTTGTT	gi_939459311_CZHE02000935.1	8382	1	1.20169e-20		0	0	999	gi|939459311|emb|CZHE02000935.1|_IITA_Line_935	8382	1	1.20169e-20		55	0.554054	0.02439	0.97561	0.02439	0.97561	0	0.047591	0.047591	0.047591	3	2.84	1	-	-	-	0	0	0	-	-	-	-	0	1	0	0	-	-	-	0	-	0	0	-	0	0	-	0	0	-	0	-	0	-	-	0	0	0	-	0	0	-	0	-	-	0	0	-	0	0	-	0	0	-	0	-	0	-	0	0	0	-	0	-	-	0	0	-	0	0	0	0	0	-	-	-
26760030|F|0-55:A>G-55:A>G	TGCAGATCCACTCTTTTCCCTATGCAAAGATGGGGCATTTGGGGTGGGGGCTTGGGCCAATCATTTGTT	TGCAGATCCACTCTTTTCCCTATGCAAAGATGGGGCATTTGGGGTGGGGGCTTGGGCCAATCATTTGTT	gi_939459311_CZHE02000935.1	8382	1	1.20169e-20		0	0	999	gi|939459311|emb|CZHE02000935.1|_IITA_Line_935	8382	1	1.20169e-20	55:A>G	55	0.554054	0.02439	0.97561	0.02439	0.97561	0	0.047591	0.047591	0.047591	3	2.84	1	-	-	-	1	1	1	-	-	-	-	1	0	1	1	-	-	-	1	-	1	1	-	1	1	-	1	1	-	1	-	1	-	-	1	1	1	-	1	1	-	1	-	-	1	1	-	1	1	-	1	1	-	1	-	1	-	1	1	1	-	1	-	-	1	1	-	1	1	1	1	1	-	-	-
26760045|F|0--36:T>C	TGCAGATTCACAACCAAGCTCTAGTCTTTAGACACATTAACACAATAATGCTATCAACTTTACAAAACC	TGCAGATTCACAACCAAGCTCTAGTCTTTAGACACATTAACACAATAATGCTATCAACTTTACAAAACC	gi_939441322_CZHE02018924.1	3418	1	5.55153e-24	Pseudo_Chromosome_00_All_unmapped_scaffolds	44796063	24	5.34307e-29	gi|939441322|emb|CZHE02018924.1|_IITA_Line_18924	3418	1	5.55153e-24		36	0.554054	0.02439	0.97561	0.02439	0.97561	0	0.047591	0.047591	0.047591	4	2.28	1	-	0	1	-	0	-	-	0	-	0	0	-	-	0	0	-	-	0	-	0	0	-	0	0	0	0	-	-	0	-	-	-	-	0	0	0	-	0	0	-	0	0	-	0	0	0	0	0	-	0	0	-	-	-	-	0	0	0	0	0	0	-	-	0	0	-	-	-	0	-	-	0	0	-
26760045|F|0-36:T>C-36:T>C	TGCAGATTCACAACCAAGCTCTAGTCTTTAGACACACTAACACAACATTGCTATCAACTTTACAAAACC	TGCAGATTCACAACCAAGCTCTAGTCTTTAGACACACTAACACAACATTGCTATCAACTTTACAAAACC	gi_939441322_CZHE02018924.1	3418	1	5.55153e-24	Pseudo_Chromosome_00_All_unmapped_scaffolds	44796063	24	5.34307e-29	gi|939441322|emb|CZHE02018924.1|_IITA_Line_18924	3418	1	5.55153e-24	36:T>C	36	0.554054	0.02439	0.97561	0.02439	0.97561	0	0.047591	0.047591	0.047591	4	2.28	1	-	1	0	-	1	-	-	1	-	1	1	-	-	1	1	-	-	1	-	1	1	-	1	1	1	1	-	-	1	-	-	-	-	1	1	1	-	1	1	-	1	1	-	1	1	1	1	1	-	1	1	-	-	-	-	1	1	1	1	1	1	-	-	1	1	-	-	-	1	-	-	1	1	-
25333414|F|0--48:C>G	TGCAGGAAGTTTTGTCAACATCTATAACAAACACCAAGTTTTGGCATACCAGAGTACCGCAGGAATTTA	TGCAGGAAGTTTTGTCAACATCTATAACAAACACCAAGTTTTGGCATACCAGAGTACCGCAGGAATTTA		0	0	999		0	0	999		0	0	999		48	0.554054	0.02439	0.97561	0.02439	0.97561	0	0.047591	0.047591	0.047591	38	34.4898	1	-	-	-	-	0	0	0	-	-	-	-	1	0	0	0	0	0	-	-	0	-	0	0	0	-	-	0	-	0	-	0	-	0	0	-	-	-	0	0	0	0	-	-	-	0	0	0	0	0	0	0	0	-	0	-	-	0	-	-	-	-	0	-	0	0	0	-	0	-	0	0	-	0	0
25333414|F|0-48:C>G-48:C>G	TGCAGGAAGTTTTGTCAACATCTATAACAAACACCAAGTTTTGGCATAGCAGAGTACCACAGGAATTTA	TGCAGGAAGTTTTGTCAACATCTATAACAAACACCAAGTTTTGGCATAGCAGAGTACCACAGGAATTTA		0	0	999		0	0	999		0	0	999	48:C>G	48	0.554054	0.02439	0.97561	0.02439	0.97561	0	0.047591	0.047591	0.047591	38	34.4898	1	-	-	-	-	1	1	1	-	-	-	-	0	1	1	1	1	1	-	-	1	-	1	1	1	-	-	1	-	1	-	1	-	1	1	-	-	-	1	1	1	1	-	-	-	1	1	1	1	1	1	1	1	-	1	-	-	1	-	-	-	-	1	-	1	1	1	-	1	-	1	1	-	1	1
26760496|F|0--5:C>A	TGCAGCTTTATTTACTGAATTTTGTCCCTGTTTTATCCGGAGTCGTTTGCATACCAAATTGAAAAAAAA	TGCAGCTTTATTTACTGAATTTTGTCCCTGTTTTATCCGGAGTCGTTTGCATACCAAATTGAAAAAAAA	gi_939455441_CZHE02004805.1	7935	1	2.60121e-17		0	0	999	gi|939455441|emb|CZHE02004805.1|_IITA_Line_4805	7935	1	2.60121e-17		5	0.554054	0.97561	0.02439	0.97561	0.02439	0	0.047591	0.047591	0.047591	3.11538	3	1	1	-	-	-	1	1	-	-	-	1	-	0	-	1	1	1	-	1	-	1	1	1	-	1	-	-	1	-	-	1	1	-	1	-	-	1	-	1	-	-	-	1	1	1	1	-	1	1	-	1	1	1	-	1	1	1	-	1	-	-	-	1	-	1	1	-	-	1	1	1	1	1	1	-
26760496|F|0-5:C>A-5:C>A	TGCAGATTTATTTACTGAGTTTTGTCCCTGTTTTATCCGGAGTTGTTTGCATACCAAATTGAAAAAAAA	TGCAGATTTATTTACTGAGTTTTGTCCCTGTTTTATCCGGAGTTGTTTGCATACCAAATTGAAAAAAAA	gi_939455441_CZHE02004805.1	7935	1	2.60121e-17		0	0	999	gi|939455441|emb|CZHE02004805.1|_IITA_Line_4805	7935	1	2.60121e-17	5:C>A	5	0.554054	0.97561	0.02439	0.97561	0.02439	0	0.047591	0.047591	0.047591	3.11538	3	1	0	-	-	-	0	0	-	-	-	0	-	1	-	0	0	0	-	0	-	0	0	0	-	0	-	-	0	-	-	0	0	-	0	-	-	0	-	0	-	-	-	0	0	0	0	-	0	0	-	0	0	0	-	0	0	0	-	0	-	-	-	0	-	0	0	-	-	0	0	0	0	0	0	-
26760512|F|0--66:A>T	TGCAGAAATGGCACTATGTGAAATTCTTGGTCAAAAAGATTTTTTTTCCCTTATGTTTTGTTAATCAGA	TGCAGAAATGGCACTATGTGAAATTCTTGGTCAAAAAGATTTTTTTTCCCTTATGTTTTGTTAATCAGA	gi_939459893_CZHE02000353.1	29881	1	3.34116e-21		0	0	999	gi|939459893|emb|CZHE02000353.1|_IITA_Line_353	29881	1	3.34116e-21		66	0.554054	0.02439	0.97561	0.02439	0.97561	0	0.047591	0.047591	0.047591	3	2.6875	1	0	0	-	0	-	0	-	0	0	0	-	-	0	-	0	0	-	0	0	-	0	-	-	-	-	0	0	0	0	0	-	0	0	0	-	0	0	-	0	0	-	-	-	0	-	-	-	-	0	-	0	0	-	-	0	0	-	-	0	-	-	-	0	0	0	-	1	-	0	-	0	0	0	0
26760512|F|0-66:A>T-66:A>T	TGCAGAAATGGCACTATGTGAAATTCTTGGTCAAAAAGATTTTTTTTCCCTTATGTTTTGTTAATCTGT	TGCAGAAATGGCACTATGTGAAATTCTTGGTCAAAAAGATTTTTTTTCCCTTATGTTTTGTTAATCTGT	gi_939459893_CZHE02000353.1	29881	1	3.34116e-21		0	0	999	gi|939459893|emb|CZHE02000353.1|_IITA_Line_353	29881	1	3.34116e-21	66:A>T	66	0.554054	0.02439	0.97561	0.02439	0.97561	0	0.047591	0.047591	0.047591	3	2.6875	1	1	1	-	1	-	1	-	1	1	1	-	-	1	-	1	1	-	1	1	-	1	-	-	-	-	1	1	1	1	1	-	1	1	1	-	1	1	-	1	1	-	-	-	1	-	-	-	-	1	-	1	1	-	-	1	1	-	-	1	-	-	-	1	1	1	-	0	-	1	-	1	1	1	1
26761152|F|0--7:G>A	TGCAGTAGGTATTGGGGATCCCCCATGTCACCATCAAAACATTTACAGATCGGAAGAGCGGTTCAGCAG	TGCAGTAGGTATTGGGGATCCCCCATGTCACCATCAAAACATTTAC	gi_939460185_CZHE02000061.1	60603	3	1.30996e-12	Pseudo_Chromosome_14_P1_14_P2_13	10782859	8	5.86526e-16	gi|939460185|emb|CZHE02000061.1|_IITA_Line_61	60603	3	1.30996e-12		7	0.554054	0.02439	0.97561	0.02439	0.97561	0	0.047591	0.047591	0.047591	4	1.6	1	-	0	1	0	-	-	0	0	-	-	-	0	0	0	-	-	-	-	-	-	0	0	-	0	0	0	0	0	-	0	-	-	-	0	0	-	0	-	0	0	0	0	-	-	0	0	0	0	-	-	-	-	0	-	0	0	-	-	0	0	0	0	0	0	0	0	-	-	0	-	-	0	0	-
26761152|F|0-7:G>A-7:G>A	TGCAGTAAGTATTGGGGATCCCTCATGTCACCATCTAAACATTTACAGATCGGAAGAGCGGTTCAGCAG	TGCAGTAAGTATTGGGGATCCCTCATGTCACCATCTAAACATTTAC	gi_939460185_CZHE02000061.1	60603	3	1.30996e-12	Pseudo_Chromosome_14_P1_14_P2_13	10782859	8	5.86526e-16	gi|939460185|emb|CZHE02000061.1|_IITA_Line_61	60603	3	1.30996e-12	7:G>A	7	0.554054	0.02439	0.97561	0.02439	0.97561	0	0.047591	0.047591	0.047591	4	1.6	1	-	1	0	1	-	-	1	1	-	-	-	1	1	1	-	-	-	-	-	-	1	1	-	1	1	1	1	1	-	1	-	-	-	1	1	-	1	-	1	1	1	1	-	-	1	1	1	1	-	-	-	-	1	-	1	1	-	-	1	1	1	1	1	1	1	1	-	-	1	-	-	1	1	-
25338289|F|0--24:C>A	TGCAGGTTTGGAAAAGCAAACTCTCGCACCTTTACAGATCGGAAGAGCGGTTCAGCAGGAATGCCGAGA	TGCAGGTTTGGAAAAGCAAACTCTCGCACCTTTAC		0	0	999		0	0	999		0	0	999		24	0.554054	0.97561	0.02439	0.97561	0.02439	0	0.047591	0.047591	0.047591	23.56	27.5	1	-	-	-	-	1	1	1	1	-	-	-	0	1	1	1	1	1	-	-	1	-	1	1	-	-	-	1	-	1	-	1	1	1	1	-	-	-	1	1	-	1	1	-	1	1	1	1	1	1	1	-	-	-	1	-	-	1	-	-	-	1	1	-	-	1	1	-	1	-	1	1	-	1	1
25338289|F|0-24:C>A-24:C>A	TGCAGGTTTGGAAAAGCAAACTCTAGCACCTTTACAGATCGGAAGAGCGGTTCAGCAGGAATGCCGAGA	TGCAGGTTTGGAAAAGCAAACTCTAGCACCTTTAC		0	0	999		0	0	999		0	0	999	24:C>A	24	0.554054	0.97561	0.02439	0.97561	0.02439	0	0.047591	0.047591	0.047591	23.56	27.5	1	-	-	-	-	0	0	0	0	-	-	-	1	0	0	0	0	0	-	-	0	-	0	0	-	-	-	0	-	0	-	0	0	0	0	-	-	-	0	0	-	0	0	-	0	0	0	0	0	0	0	-	-	-	0	-	-	0	-	-	-	0	0	-	-	0	0	-	0	-	0	0	-	0	0
26761655|F|0--13:T>C	TGCAGAACAATAATATTGCAAACAGAACTTAAACTTGGTCAGTGAACAGAACCACCTTGAAAGAGCTCA	TGCAGAACAATAATATTGCAAACAGAACTTAAACTTGGTCAGTGAACAGAACCACCTTGAAAGAGCTCA	gi_939455997_CZHE02004249.1	13060	1	5.55153e-24	Pseudo_Chromosome_14_P1_14_P2_13	7814426	1	2.48589e-27	gi|939455997|emb|CZHE02004249.1|_IITA_Line_4249	13060	1	5.55153e-24		13	0.554054	0.02439	0.97561	0.02439	0.97561	0	0.047591	0.047591	0.047591	3	2.89583	1	0	-	1	-	0	0	-	0	0	0	-	-	-	0	-	-	-	0	-	0	0	0	0	0	0	0	-	0	-	0	-	-	0	0	0	0	0	0	-	-	-	-	0	0	0	-	0	-	0	0	0	-	-	-	0	-	0	0	-	-	0	-	-	-	0	0	0	0	-	0	-	0	-	-
26761655|F|0-13:T>C-13:T>C	TGCAGAACAATAACATTGCAAACAGAACTTAAACTTGGTCAGTGAATAGAACCACCTTGAAAGAGCTCA	TGCAGAACAATAACATTGCAAACAGAACTTAAACTTGGTCAGTGAATAGAACCACCTTGAAAGAGCTCA	gi_939455997_CZHE02004249.1	13060	1	5.55153e-24	Pseudo_Chromosome_14_P1_14_P2_13	7814426	1	2.48589e-27	gi|939455997|emb|CZHE02004249.1|_IITA_Line_4249	13060	1	5.55153e-24	13:T>C	13	0.554054	0.02439	0.97561	0.02439	0.97561	0	0.047591	0.047591	0.047591	3	2.89583	1	1	-	0	-	1	1	-	1	1	1	-	-	-	1	-	-	-	1	-	1	1	1	1	1	1	1	-	1	-	1	-	-	1	1	1	1	1	1	-	-	-	-	1	1	1	-	1	-	1	1	1	-	-	-	1	-	1	1	-	-	1	-	-	-	1	1	1	1	-	1	-	1	-	-
25321611|F|0--64:A>G	TGCAGAATCTGAAAAATCATAATAAATTAGTTCAGAAGAAGTACTGCTGGAGAGAGAGAGAGCTAATAG	TGCAGAATCTGAAAAATCATAATAAATTAGTTCAGAAGAAGTACTGCTGGAGAGAGAGAGAGCTAATAG	gi_939442373_CZHE02017873.1	2496	2	2.56467e-27	Pseudo_Chromosome_18_P1_18_P2_7	18429414	1	1.50674e-19	gi|939442373|emb|CZHE02017873.1|_IITA_Line_17873	2496	2	2.56467e-27		64	0.554054	0.02439	0.97561	0.02439	0.97561	0	0.047591	0.047591	0.047591	3	1.91667	1	0	0	-	-	0	-	0	0	0	-	0	1	0	-	0	0	0	-	-	0	0	-	-	0	-	0	-	0	0	0	-	0	-	0	-	-	0	0	0	0	-	-	0	-	-	-	-	0	-	-	0	-	-	0	0	0	-	-	-	-	-	0	-	0	0	-	0	0	0	-	0	0	0	0
25321611|F|0-64:A>G-64:A>G	TGCAGAATCTGAAAAATCATAATAAATTAGTTCAGAAGAAGTACTGCTGGAGAGAGAGAGAGCTGATAA	TGCAGAATCTGAAAAATCATAATAAATTAGTTCAGAAGAAGTACTGCTGGAGAGAGAGAGAGCTGATAA	gi_939442373_CZHE02017873.1	2496	2	2.56467e-27	Pseudo_Chromosome_18_P1_18_P2_7	18429414	1	1.50674e-19	gi|939442373|emb|CZHE02017873.1|_IITA_Line_17873	2496	2	2.56467e-27	64:A>G	64	0.554054	0.02439	0.97561	0.02439	0.97561	0	0.047591	0.047591	0.047591	3	1.91667	1	1	1	-	-	1	-	1	1	1	-	1	0	1	-	1	1	1	-	-	1	1	-	-	1	-	1	-	1	1	1	-	1	-	1	-	-	1	1	1	1	-	-	1	-	-	-	-	1	-	-	1	-	-	1	1	1	-	-	-	-	-	1	-	1	1	-	1	1	1	-	1	1	1	1
25340046|F|0--23:T>A	TGCAGAATGACACTTTCTAAGGATTGTGCACACTATACATGTAGATACAGTGACGAGTGGTGCATTTTT	TGCAGAATGACACTTTCTAAGGATTGTGCACACTATACATGTAGATACAGTGACGAGTGGTGCATTTTT	gi_939447621_CZHE02012625.1	13218	2	2.56467e-27		0	0	999	gi|939447621|emb|CZHE02012625.1|_IITA_Line_12625	13218	2	2.56467e-27		23	0.554054	0.02439	0.97561	0.02439	0.97561	0	0.047591	0.047591	0.047591	39	36.5472	1	-	0	-	-	0	-	-	-	-	-	-	1	0	0	-	-	0	-	0	0	-	-	0	0	0	0	-	0	0	0	0	-	-	-	0	-	-	0	-	-	0	-	0	-	0	0	0	0	0	0	0	-	-	-	-	0	0	-	-	-	0	-	0	0	0	0	0	0	0	0	0	-	0	0
25340046|F|0-23:T>A-23:T>A	TGCAGAATGACACTTTCTAAGGAATGTGCACACTATACATGTAGATACAGTGACGAGTGGTGCATTTTT	TGCAGAATGACACTTTCTAAGGAATGTGCACACTATACATGTAGATACAGTGACGAGTGGTGCATTTTT	gi_939447621_CZHE02012625.1	13218	2	2.56467e-27		0	0	999	gi|939447621|emb|CZHE02012625.1|_IITA_Line_12625	13218	2	2.56467e-27	23:T>A	23	0.554054	0.02439	0.97561	0.02439	0.97561	0	0.047591	0.047591	0.047591	39	36.5472	1	-	1	-	-	1	-	-	-	-	-	-	0	1	1	-	-	1	-	1	1	-	-	1	1	1	1	-	1	1	1	1	-	-	-	1	-	-	1	-	-	1	-	1	-	1	1	1	1	1	1	1	-	-	-	-	1	1	-	-	-	1	-	1	1	1	1	1	1	1	1	1	-	1	1
26762477|F|0--48:A>G	TGCAGCAATGGTGCGCATGGGATCCATTGAGGTGCTCACTGGAACTCAAGGTGAAATCAGAAAGAAATG	TGCAGCAATGGTGCGCATGGGATCCATTGAGGTGCTCACTGGAACTCAAGGTGAAATCAGAAAGAAATG		0	0	999	Pseudo_Chromosome_15_P1_15_P2_16	4807741	1	1.49612e-24		0	0	999		48	0.554054	0.97561	0.02439	0.97561	0.02439	0	0.047591	0.047591	0.047591	8.31373	6	1	1	1	0	1	-	1	-	1	1	-	-	-	1	1	-	1	-	-	1	-	1	1	-	-	1	1	-	-	-	1	1	1	-	-	-	-	1	-	-	-	-	-	1	1	1	1	1	1	-	1	1	-	1	1	1	1	1	1	1	-	-	1	-	1	1	-	1	1	1	-	-	1	-	-
26762477|F|0-48:A>G-48:A>G	TGCAGCAATGGTGCGCATGGGATCCATTGAGGTGCTCACTGGAACTCAGGGTGAGATCAGAAAGAAATG	TGCAGCAATGGTGCGCATGGGATCCATTGAGGTGCTCACTGGAACTCAGGGTGAGATCAGAAAGAAATG		0	0	999	Pseudo_Chromosome_15_P1_15_P2_16	4807741	1	1.49612e-24		0	0	999	48:A>G	48	0.554054	0.97561	0.02439	0.97561	0.02439	0	0.047591	0.047591	0.047591	8.31373	6	1	0	0	1	0	-	0	-	0	0	-	-	-	0	0	-	0	-	-	0	-	0	0	-	-	0	0	-	-	-	0	0	0	-	-	-	-	0	-	-	-	-	-	0	0	0	0	0	0	-	0	0	-	0	0	0	0	0	0	0	-	-	0	-	0	0	-	0	0	0	-	-	0	-	-
25332089|F|0--34:G>A	TGCAGCACCCAAGAAGGCGAACTATGTTCCGGTGGCGGACTGAGCCGAGAACTTGAACCTCTGCTAATG	TGCAGCACCCAAGAAGGCGAACTATGTTCCGGTGGCGGACTGAGCCGAGAACTTGAACCTCTGCTAATG	gi_939433283_CZHE02026963.1	5402	2	1.19322e-25	Pseudo_Chromosome_01_P1_1_P2_18	664140	1	2.50354e-22	gi|939433283|emb|CZHE02026963.1|_IITA_Line_26963	5402	2	1.19322e-25		34	0.554054	0.97561	0.02439	0.97561	0.02439	0	0.047591	0.047591	0.047591	18.7963	3	1	1	-	-	1	1	-	-	-	-	1	1	1	-	-	-	-	-	-	1	1	1	1	1	-	-	1	-	1	-	-	1	1	1	-	1	-	0	1	1	-	1	1	1	1	1	1	1	1	1	-	-	1	-	1	-	-	1	1	-	1	-	-	-	1	1	1	1	-	1	1	-	-	-	1
25332089|F|0-34:G>A-34:G>A	TGCAGCACCCAAGAAGGCGAACTATGTTCCGGTGACGTACTGCGCCGAGAACTTGAACCTCTGCTAATG	TGCAGCACCCAAGAAGGCGAACTATGTTCCGGTGACGTACTGCGCCGAGAACTTGAACCTCTGCTAATG	gi_939433283_CZHE02026963.1	5402	2	1.19322e-25	Pseudo_Chromosome_01_P1_1_P2_18	664140	1	2.50354e-22	gi|939433283|emb|CZHE02026963.1|_IITA_Line_26963	5402	2	1.19322e-25	34:G>A	34	0.554054	0.97561	0.02439	0.97561	0.02439	0	0.047591	0.047591	0.047591	18.7963	3	1	0	-	-	0	0	-	-	-	-	0	0	0	-	-	-	-	-	-	0	0	0	0	0	-	-	0	-	0	-	-	0	0	0	-	0	-	1	0	0	-	0	0	0	0	0	0	0	0	0	-	-	0	-	0	-	-	0	0	-	0	-	-	-	0	0	0	0	-	0	0	-	-	-	0
25347209|F|0--30:A>G	TGCAGCTTGGTGCTAATAACTTTGGCGGCGAGATTCCTTCATCGTTGGGCAGAGTAAGCAGTCTTCAAA	TGCAGCTTGGTGCTAATAACTTTGGCGGCGAGATTCCTTCATCGTTGGGCAGAGTAAGCAGTCTTCAAA	gi_939458504_CZHE02001742.1	45676	1	1.19322e-25		0	0	999	gi|939458504|emb|CZHE02001742.1|_IITA_Line_1742	45676	1	1.19322e-25		30	0.554054	0.02439	0.97561	0.02439	0.97561	0	0.047591	0.047591	0.047591	37.5	47	1	0	-	-	0	-	-	-	0	0	-	0	1	0	-	-	0	-	-	0	-	0	-	-	0	0	0	-	0	-	0	-	-	-	0	0	-	0	0	-	0	0	-	0	0	0	-	0	0	-	-	0	-	-	-	0	0	-	0	0	0	0	-	0	-	-	0	0	-	0	0	0	0	0	-
25347209|F|0-30:A>G-30:A>G	TGCAGCTTGGTGCTAATAACTTTGGCGGCGGGATTCCTTCATCGTTGGGCAGAGTAAGCAGTCTTCAAA	TGCAGCTTGGTGCTAATAACTTTGGCGGCGGGATTCCTTCATCGTTGGGCAGAGTAAGCAGTCTTCAAA	gi_939458504_CZHE02001742.1	45676	1	1.19322e-25		0	0	999	gi|939458504|emb|CZHE02001742.1|_IITA_Line_1742	45676	1	1.19322e-25	30:A>G	30	0.554054	0.02439	0.97561	0.02439	0.97561	0	0.047591	0.047591	0.047591	37.5	47	1	1	-	-	1	-	-	-	1	1	-	1	0	1	-	-	1	-	-	1	-	1	-	-	1	1	1	-	1	-	1	-	-	-	1	1	-	1	1	-	1	1	-	1	1	1	-	1	1	-	-	1	-	-	-	1	1	-	1	1	1	1	-	1	-	-	1	1	-	1	1	1	1	1	-
26763052|F|0--52:C>G	TGCAGCTTTTGTTTGGCCATACATGATACATTGGTGCATCTTGCTGCCTGCACTCTCCCTCTCTTTTCC	TGCAGCTTTTGTTTGGCCATACATGATACATTGGTGCATCTTGCTGCCTGCACTCTCCCTCTCTTTTCC	gi_939450460_CZHE02009786.1	11819	2	3.3176e-26	Pseudo_Chromosome_00_All_unmapped_scaffolds	80597608	1	1.92171e-28	gi|939450460|emb|CZHE02009786.1|_IITA_Line_9786	11819	2	3.3176e-26		52	0.554054	0.02439	0.97561	0.02439	0.97561	0	0.047591	0.047591	0.047591	4	1.80435	1	0	0	1	0	-	-	0	-	-	-	0	0	-	-	-	-	0	0	-	0	0	0	0	-	0	-	-	-	0	0	-	0	-	0	-	-	0	-	0	0	0	-	0	-	-	0	0	0	0	-	-	-	-	-	-	-	0	-	-	0	0	0	-	0	0	0	0	-	0	0	0	0	0	0
26763052|F|0-52:C>G-52:C>G	TGCAGCTTTTGTTTGGCCATACATGATACATTGGTGCATCTTGCTGCCTGCAGTCTCCCTCTCTTTTTT	TGCAGCTTTTGTTTGGCCATACATGATACATTGGTGCATCTTGCTGCCTGCAGTCTCCCTCTCTTTTTT	gi_939450460_CZHE02009786.1	11819	2	3.3176e-26	Pseudo_Chromosome_00_All_unmapped_scaffolds	80597608	1	1.92171e-28	gi|939450460|emb|CZHE02009786.1|_IITA_Line_9786	11819	2	3.3176e-26	52:C>G	52	0.554054	0.02439	0.97561	0.02439	0.97561	0	0.047591	0.047591	0.047591	4	1.80435	1	1	1	0	1	-	-	1	-	-	-	1	1	-	-	-	-	1	1	-	1	1	1	1	-	1	-	-	-	1	1	-	1	-	1	-	-	1	-	1	1	1	-	1	-	-	1	1	1	1	-	-	-	-	-	-	-	1	-	-	1	1	1	-	1	1	1	1	-	1	1	1	1	1	1
25341923|F|0--18:G>A	TGCAGGAGTGTGCCGCCTGATTTTGCTAGTTCATTGGCTTTAGTGTTTGCTTCGGAATAAATATATTCC	TGCAGGAGTGTGCCGCCTGATTTTGCTAGTTCATTGGCTTTAGTGTTTGCTTCGGAATAAATATATTCC	gi_939454345_CZHE02005901.1	16892	2	2.56467e-27	Pseudo_Chromosome_06_P1_6_P2_6	27912937	1	4.1893e-20	gi|939454345|emb|CZHE02005901.1|_IITA_Line_5901	16892	2	2.56467e-27		18	0.554054	0.02439	0.97561	0.02439	0.97561	0	0.047591	0.047591	0.047591	21.5	21.7843	1	0	-	-	0	0	-	-	0	0	-	-	1	-	-	-	0	-	-	-	0	-	-	-	0	-	0	0	0	0	0	0	0	0	0	-	0	0	-	0	0	0	0	0	0	0	0	0	0	-	-	0	0	-	-	0	-	-	-	0	0	-	0	-	-	-	0	-	-	0	-	0	0	-	0
25341923|F|0-18:G>A-18:G>A	TGCAGGAGTGTGCCGCCTAATTTTGCTAGTTCATTGGCTTTAGTGTTTGCTTCGGAATAAATATATTCC	TGCAGGAGTGTGCCGCCTAATTTTGCTAGTTCATTGGCTTTAGTGTTTGCTTCGGAATAAATATATTCC	gi_939454345_CZHE02005901.1	16892	2	2.56467e-27	Pseudo_Chromosome_06_P1_6_P2_6	27912937	1	4.1893e-20	gi|939454345|emb|CZHE02005901.1|_IITA_Line_5901	16892	2	2.56467e-27	18:G>A	18	0.554054	0.02439	0.97561	0.02439	0.97561	0	0.047591	0.047591	0.047591	21.5	21.7843	1	1	-	-	1	1	-	-	1	1	-	-	0	-	-	-	1	-	-	-	1	-	-	-	1	-	1	1	1	1	1	1	1	1	1	-	1	1	-	1	1	1	1	1	1	1	1	1	1	-	-	1	1	-	-	1	-	-	-	1	1	-	1	-	-	-	1	-	-	1	-	1	1	-	1
26763454|F|0--33:G>A	TGCAGGTATACACATCCTTTGGTTTATTCTGTCGGCATTCATTTTACTTCATCTCGAGTTAAAAGCCAA	TGCAGGTATACACATCCTTTGGTTTATTCTGTCGGCATTCATTTTACTTCATCTCGAGTTAAAAGCCAA	gi_939459421_CZHE02000825.1	42325	1	1.19322e-25	Pseudo_Chromosome_08_P1_8_P2_11	9355237	1	5.34307e-29	gi|939459421|emb|CZHE02000825.1|_IITA_Line_825	42325	1	1.19322e-25		33	0.554054	0.02439	0.97561	0.02439	0.97561	0	0.047591	0.047591	0.047591	3	2.56	1	0	0	1	-	0	-	-	0	0	-	-	-	-	0	-	-	-	-	0	0	0	0	-	0	0	-	-	0	0	0	0	-	-	0	-	0	0	-	0	-	0	0	0	0	0	0	-	-	0	-	0	0	-	-	0	-	0	-	-	-	-	-	0	0	0	0	0	-	0	0	-	-	0	0
26763454|F|0-33:G>A-33:G>A	TGCAGGTATACACATCCTTTGGTTTATTCTGTCAGTATTCATTTTACTTCATCTCGAGTTAAAAGCCAA	TGCAGGTATACACATCCTTTGGTTTATTCTGTCAGTATTCATTTTACTTCATCTCGAGTTAAAAGCCAA	gi_939459421_CZHE02000825.1	42325	1	1.19322e-25	Pseudo_Chromosome_08_P1_8_P2_11	9355237	1	5.34307e-29	gi|939459421|emb|CZHE02000825.1|_IITA_Line_825	42325	1	1.19322e-25	33:G>A	33	0.554054	0.02439	0.97561	0.02439	0.97561	0	0.047591	0.047591	0.047591	3	2.56	1	1	1	0	-	1	-	-	1	1	-	-	-	-	1	-	-	-	-	1	1	1	1	-	1	1	-	-	1	1	1	1	-	-	1	-	1	1	-	1	-	1	1	1	1	1	1	-	-	1	-	1	1	-	-	1	-	1	-	-	-	-	-	1	1	1	1	1	-	1	1	-	-	1	1
25342288|F|0--68:G>A	TGCAGGTCTTCCACACTCTAACTCTGATATTTCACTTATTATCCTTCTTTCCTCTTCTTGAAGCTCTTG	TGCAGGTCTTCCACACTCTAACTCTGATATTTCACTTATTATCCTTCTTTCCTCTTCTTGAAGCTCTTG	gi_939430649_CZHE02029597.1	5046	1	5.51239e-29	Pseudo_Chromosome_08_P1_8_P2_11	7748343	1	5.34307e-29	gi|939430649|emb|CZHE02029597.1|_IITA_Line_29597	5046	1	5.51239e-29		68	0.554054	0.97561	0.02439	0.97561	0.02439	0	0.047591	0.047591	0.047591	10.16	3	1	1	-	1	-	-	-	-	1	1	1	-	1	1	1	-	1	1	-	-	-	1	-	1	-	-	-	1	-	-	1	-	1	-	-	1	1	1	-	-	-	1	1	-	-	1	0	1	1	-	1	1	-	1	1	-	1	1	1	1	1	1	1	-	-	1	1	1	-	-	1	-	1	-	1
25342288|F|0-68:G>A-68:G>A	TGCAGGTCTCCCACACTCTAACTCTGATATTTCACTTATTATCCTTCTTTCCTCTTCTTGAAGCTCTTA	TGCAGGTCTCCCACACTCTAACTCTGATATTTCACTTATTATCCTTCTTTCCTCTTCTTGAAGCTCTTA	gi_939430649_CZHE02029597.1	5046	1	5.51239e-29	Pseudo_Chromosome_08_P1_8_P2_11	7748343	1	5.34307e-29	gi|939430649|emb|CZHE02029597.1|_IITA_Line_29597	5046	1	5.51239e-29	68:G>A	68	0.554054	0.97561	0.02439	0.97561	0.02439	0	0.047591	0.047591	0.047591	10.16	3	1	0	-	0	-	-	-	-	0	0	0	-	0	0	0	-	0	0	-	-	-	0	-	0	-	-	-	0	-	-	0	-	0	-	-	0	0	0	-	-	-	0	0	-	-	0	1	0	0	-	0	0	-	0	0	-	0	0	0	0	0	0	0	-	-	0	0	0	-	-	0	-	0	-	0
26763757|F|0--36:T>C	TGCAGTATGATAGAATATAGTTATCAATGTAATTTGTCGCAATTATGTATTAATTTTGATTTGTCAAAC	TGCAGTATGATAGAATATAGTTATCAATGTAATTTGTCGCAATTATGTATTAATTTTGATTTGTCAAAC		0	0	999	Pseudo_Chromosome_19_P1_19_P2_23	9217697	1	5.34307e-29		0	0	999		36	0.554054	0.02439	0.97561	0.02439	0.97561	0	0.047591	0.047591	0.047591	3	2.58824	1	0	0	1	-	0	0	0	-	0	0	0	-	0	0	-	-	-	0	0	0	0	-	-	0	0	0	-	0	0	-	-	0	-	-	-	0	0	-	0	0	0	-	0	0	0	0	0	-	-	0	-	-	-	-	0	0	-	-	-	-	-	0	-	0	0	-	0	0	-	0	-	-	-	0
26763757|F|0-36:T>C-36:T>C	TGCAGTATGATAGAATATAGTTATCAATGTAATTTGCCGCAATTATGTATTAATTTTGATTTGTCAAAC	TGCAGTATGATAGAATATAGTTATCAATGTAATTTGCCGCAATTATGTATTAATTTTGATTTGTCAAAC		0	0	999	Pseudo_Chromosome_19_P1_19_P2_23	9217697	1	5.34307e-29		0	0	999	36:T>C	36	0.554054	0.02439	0.97561	0.02439	0.97561	0	0.047591	0.047591	0.047591	3	2.58824	1	1	1	0	-	1	1	1	-	1	1	1	-	1	1	-	-	-	1	1	1	1	-	-	1	1	1	-	1	1	-	-	1	-	-	-	1	1	-	1	1	1	-	1	1	1	1	1	-	-	1	-	-	-	-	1	1	-	-	-	-	-	1	-	1	1	-	1	1	-	1	-	-	-	1
26763867|F|0--11:A>T	TGCAGTGAAAAATTCTTTTAAAAGTGACTTCACAAGGACTACATGATGAAAAGAAAATAAACTTCGCAA	TGCAGTGAAAAATTCTTTTAAAAGTGACTTCACAAGGACTACATGATGAAAAGAAAATAAACTTCGCAA		0	0	999	Pseudo_Chromosome_10_P1_10_P2_14	5976253	1	6.9117e-28		0	0	999		11	0.554054	0.02439	0.97561	0.02439	0.97561	0	0.047591	0.047591	0.047591	7	2.07843	1	0	0	1	-	-	-	-	-	-	0	0	0	-	0	-	-	0	0	0	0	0	0	-	0	-	0	0	-	0	0	0	-	0	0	-	-	-	0	0	0	0	-	-	-	0	-	0	-	0	0	0	0	0	0	0	0	-	-	-	-	-	0	-	-	0	0	-	-	-	-	-	0	0	0
26763867|F|0-11:A>T-11:A>T	TGCAGTGAAAATTTCTTTTAAAAGTGACTTCGCAAGGACTATATGATGAAAAGAAAATAAATTTCGCAA	TGCAGTGAAAATTTCTTTTAAAAGTGACTTCGCAAGGACTATATGATGAAAAGAAAATAAATTTCGCAA		0	0	999	Pseudo_Chromosome_10_P1_10_P2_14	5976253	1	6.9117e-28		0	0	999	11:A>T	11	0.554054	0.02439	0.97561	0.02439	0.97561	0	0.047591	0.047591	0.047591	7	2.07843	1	1	1	0	-	-	-	-	-	-	1	1	1	-	1	-	-	1	1	1	1	1	1	-	1	-	1	1	-	1	1	1	-	1	1	-	-	-	1	1	1	1	-	-	-	1	-	1	-	1	1	1	1	1	1	1	1	-	-	-	-	-	1	-	-	1	1	-	-	-	-	-	1	1	1
25343180|F|0--61:T>C	TGCAGTTGGATTGGCATTTTGTGCAGTTTGTTAGCAGTAAATGTGGGCTTGGATTGGAGGTTATACATG	TGCAGTTGGATTGGCATTTTGTGCAGTTTGTTAGCAGTAAATGTGGGCTTGGATTGGAGGTTATACATG	gi_939428546_CZHE02031700.1	2412	1	1.19322e-25		0	0	999	gi|939428546|emb|CZHE02031700.1|_IITA_Line_31700	2412	1	1.19322e-25		61	0.554054	0.02439	0.97561	0.02439	0.97561	0	0.047591	0.047591	0.047591	16.5	16.5769	1	-	0	-	-	-	-	-	-	0	0	-	1	-	0	-	-	-	-	0	-	0	-	0	-	0	-	0	0	0	0	0	-	0	0	0	0	0	0	-	-	-	-	0	-	0	0	0	-	0	0	-	0	0	-	-	0	-	0	0	0	0	-	-	0	0	0	-	0	0	0	0	-	0	-
25343180|F|0-61:T>C-61:T>C	TGCAGTTGGATTGGCATTTTGTGCAGTTTGTTAGCAGTAAATGTGGGCTTGGATTGGAGGTCATACATG	TGCAGTTGGATTGGCATTTTGTGCAGTTTGTTAGCAGTAAATGTGGGCTTGGATTGGAGGTCATACATG	gi_939428546_CZHE02031700.1	2412	1	1.19322e-25		0	0	999	gi|939428546|emb|CZHE02031700.1|_IITA_Line_31700	2412	1	1.19322e-25	61:T>C	61	0.554054	0.02439	0.97561	0.02439	0.97561	0	0.047591	0.047591	0.047591	16.5	16.5769	1	-	1	-	-	-	-	-	-	1	1	-	0	-	1	-	-	-	-	1	-	1	-	1	-	1	-	1	1	1	1	1	-	1	1	1	1	1	1	-	-	-	-	1	-	1	1	1	-	1	1	-	1	1	-	-	1	-	1	1	1	1	-	-	1	1	1	-	1	1	1	1	-	1	-
26764226|F|0--12:C>A	TGCAGTTTATAGCTTTGAATAATAAATTTATGGTTTTTTTTTTTGGATTGATTTGTCTGGCTTCGAATG	TGCAGTTTATAGCTTTGAATAATAAATTTATGGTTTTTTTTTTTGGATTGATTTGTCTGGCTTCGAATG		0	0	999		0	0	999		0	0	999		12	0.554054	0.02439	0.97561	0.02439	0.97561	0	0.047591	0.047591	0.047591	9	6.90566	1	0	-	-	0	0	-	0	-	0	-	0	1	0	-	0	-	0	-	-	0	0	0	-	-	0	0	-	0	0	0	-	0	0	0	0	-	0	-	-	-	-	-	0	-	0	-	0	0	-	0	0	0	-	0	0	-	-	-	-	-	0	0	0	-	0	-	-	0	-	0	-	0	0	0
26764226|F|0-12:C>A-12:C>A	TGCAGTTTATAGATTTGAATAATAAATTTATAGTTTTGTTTTTTGGATTGATTTGTCTGGCTTCGAATG	TGCAGTTTATAGATTTGAATAATAAATTTATAGTTTTGTTTTTTGGATTGATTTGTCTGGCTTCGAATG		0	0	999		0	0	999		0	0	999	12:C>A	12	0.554054	0.02439	0.97561	0.02439	0.97561	0	0.047591	0.047591	0.047591	9	6.90566	1	1	-	-	1	1	-	1	-	1	-	1	0	1	-	1	-	1	-	-	1	1	1	-	-	1	1	-	1	1	1	-	1	1	1	1	-	1	-	-	-	-	-	1	-	1	-	1	1	-	1	1	1	-	1	1	-	-	-	-	-	1	1	1	-	1	-	-	1	-	1	-	1	1	1
26764287|F|0--21:T>C	TGCAGTTTGAACAACTGCCTGTGAACCCTCTGATGTGCAAGATTCCAACGATTACATCGCCAAGTTGCA	TGCAGTTTGAACAACTGCCTGTGAACCCTCTGATGTGCAAGATTCCAACGATTACATCGCCAAGTTGCA	gi_939451128_CZHE02009118.1	13397	4	1.20169e-20		0	0	999	gi|939451128|emb|CZHE02009118.1|_IITA_Line_9118	13397	4	1.20169e-20		21	0.554054	0.02439	0.97561	0.02439	0.97561	0	0.047591	0.047591	0.047591	3	1.79545	1	0	0	-	0	-	0	0	0	0	-	-	-	0	-	0	0	-	0	1	0	0	-	-	-	-	0	0	-	0	-	-	0	0	-	0	-	-	0	0	0	0	-	-	0	0	-	-	-	-	0	-	0	-	-	0	0	0	-	-	-	-	0	0	0	0	0	0	-	0	-	0	0	-	0
26764287|F|0-21:T>C-21:T>C	TGCAGTTTGAACAACTGCCTGCGAAGCCTCTGATGTGCAAGATTCCTACGATTACGTCGCCGAGTTGCA	TGCAGTTTGAACAACTGCCTGCGAAGCCTCTGATGTGCAAGATTCCTACGATTACGTCGCCGAGTTGCA	gi_939451128_CZHE02009118.1	13397	4	1.20169e-20		0	0	999	gi|939451128|emb|CZHE02009118.1|_IITA_Line_9118	13397	4	1.20169e-20	21:T>C	21	0.554054	0.02439	0.97561	0.02439	0.97561	0	0.047591	0.047591	0.047591	3	1.79545	1	1	1	-	1	-	1	1	1	1	-	-	-	1	-	1	1	-	1	0	1	1	-	-	-	-	1	1	-	1	-	-	1	1	-	1	-	-	1	1	1	1	-	-	1	1	-	-	-	-	1	-	1	-	-	1	1	1	-	-	-	-	1	1	1	1	1	1	-	1	-	1	1	-	1
25337119|F|0--6:C>A	TGCAGACTATATATGTGTGTGTGTGTGTGTGTGTGTGTAAAAAGTTTACAGATCGGAAGAGCGGTTCAG	TGCAGACTATATATGTGTGTGTGTGTGTGTGTGTGTGTAAAAAGTTTAC		0	0	999		0	0	999		0	0	999		6	0.554054	0.02439	0.97561	0.02439	0.97561	0	0.047591	0.047591	0.047591	3	1.77551	1	-	0	-	-	-	-	-	0	-	0	0	0	0	0	0	-	0	0	0	0	0	0	0	-	-	0	0	-	0	0	-	-	0	0	-	-	0	0	-	-	0	0	0	-	-	-	-	0	0	0	-	-	-	-	-	0	-	-	0	0	-	0	0	0	0	-	-	-	1	0	0	-	0	0
25337119|F|0-6:C>A-6:C>A	TGCAGAATATATATATGTGTGTGTGTGTGTGTGTGTGTAAAAAGTTTACAGATCGGAAGAGCGGTTCAG	TGCAGAATATATATATGTGTGTGTGTGTGTGTGTGTGTAAAAAGTTTAC		0	0	999		0	0	999		0	0	999	6:C>A	6	0.554054	0.02439	0.97561	0.02439	0.97561	0	0.047591	0.047591	0.047591	3	1.77551	1	-	1	-	-	-	-	-	1	-	1	1	1	1	1	1	-	1	1	1	1	1	1	1	-	-	1	1	-	1	1	-	-	1	1	-	-	1	1	-	-	1	1	1	-	-	-	-	1	1	1	-	-	-	-	-	1	-	-	1	1	-	1	1	1	1	-	-	-	0	1	1	-	1	1
25345063|F|0--18:C>T	TGCAGCTATCTTTCTCCTCCCAAGCGCAAGGTAAGCGGCAAACCCTTACAGATCGGAAGAGCGGTTCAG	TGCAGCTATCTTTCTCCTCCCAAGCGCAAGGTAAGCGGCAAACCCTTAC		0	0	999		0	0	999		0	0	999		18	0.554054	0.02439	0.97561	0.02439	0.97561	0	0.047591	0.047591	0.047591	21.5	15.56	1	0	-	-	0	0	0	0	0	0	-	-	1	-	-	-	-	0	-	-	0	0	-	-	0	-	0	0	0	-	0	0	0	-	0	-	0	0	0	-	-	0	0	0	0	0	0	0	0	-	0	0	-	-	-	0	-	-	-	0	0	-	0	0	-	-	0	-	0	-	-	0	0	-	-
25345063|F|0-18:C>T-18:C>T	TGCAGCTATCTTTCTCCTTCCAAGCTCAAGGTAAGCGGCGAACCCTTACAGATCGGAAGAGCGGTTCAG	TGCAGCTATCTTTCTCCTTCCAAGCTCAAGGTAAGCGGCGAACCCTTAC		0	0	999		0	0	999		0	0	999	18:C>T	18	0.554054	0.02439	0.97561	0.02439	0.97561	0	0.047591	0.047591	0.047591	21.5	15.56	1	1	-	-	1	1	1	1	1	1	-	-	0	-	-	-	-	1	-	-	1	1	-	-	1	-	1	1	1	-	1	1	1	-	1	-	1	1	1	-	-	1	1	1	1	1	1	1	1	-	1	1	-	-	-	1	-	-	-	1	1	-	1	1	-	-	1	-	1	-	-	1	1	-	-
25345300|F|0--25:G>T	TGCAGAAACAAAGAACTCTGAAAATGGAGAGGTCTCATCAAGTGAAGGAAACAATGTGGCAGTGGATGC	TGCAGAAACAAAGAACTCTGAAAATGGAGAGGTCTCATCAAGTGAAGGAAACAATGTGGCAGTGGATGC	gi_939454627_CZHE02005619.1	3887	1	2.56467e-27	Pseudo_Chromosome_12_P1_12_P2_19	1378230	1	2.48589e-27	gi|939454627|emb|CZHE02005619.1|_IITA_Line_5619	3887	1	2.56467e-27		25	0.554054	0.97561	0.02439	0.97561	0.02439	0	0.047591	0.047591	0.047591	13.1731	10	1	1	-	1	-	1	-	-	1	-	1	1	0	-	1	1	1	-	1	1	1	1	1	1	1	1	1	1	1	1	1	-	1	1	1	1	-	-	-	1	-	1	-	-	-	1	-	-	1	-	-	-	1	1	-	-	-	1	-	-	-	1	-	1	-	1	-	-	-	-	1	1	-	1	1
25345300|F|0-25:G>T-25:G>T	TGCAGAAACAAAGAACTCTGAAAATTTAGAGGTCTCATCAAGTGAAGGAAACAATGTGGCAGTGGATGC	TGCAGAAACAAAGAACTCTGAAAATTTAGAGGTCTCATCAAGTGAAGGAAACAATGTGGCAGTGGATGC	gi_939454627_CZHE02005619.1	3887	1	2.56467e-27	Pseudo_Chromosome_12_P1_12_P2_19	1378230	1	2.48589e-27	gi|939454627|emb|CZHE02005619.1|_IITA_Line_5619	3887	1	2.56467e-27	25:G>T	25	0.554054	0.97561	0.02439	0.97561	0.02439	0	0.047591	0.047591	0.047591	13.1731	10	1	0	-	0	-	0	-	-	0	-	0	0	1	-	0	0	0	-	0	0	0	0	0	0	0	0	0	0	0	0	0	-	0	0	0	0	-	-	-	0	-	0	-	-	-	0	-	-	0	-	-	-	0	0	-	-	-	0	-	-	-	0	-	0	-	0	-	-	-	-	0	0	-	0	0
26764883|F|0--17:T>C	TGCAGAAACTAAGCACTTCATGTATCATCATTCAGTGACTAAGTTTGGCTCATGGCTCATGTTGCAGAT	TGCAGAAACTAAGCACTTCATGTATCATCATTCAGTGACTAAGTTTGGCTCATGGCTCATGTTAC	gi_939457491_CZHE02002755.1	34962	2	1.08475e-25		0	0	999	gi|939457491|emb|CZHE02002755.1|_IITA_Line_2755	34962	2	1.08475e-25		17	0.554054	0.97561	0.02439	0.97561	0.02439	0	0.047591	0.047591	0.047591	5.4	5	1	1	-	-	1	-	-	-	1	1	1	1	0	-	-	-	-	1	1	1	-	1	-	-	-	1	1	-	1	-	1	-	1	-	1	1	1	1	-	-	1	1	1	1	1	1	-	-	-	-	-	1	-	1	-	1	1	-	1	1	1	-	-	1	1	1	1	1	-	1	-	-	1	1	-
26764883|F|0-17:T>C-17:T>C	TGCAGAAACTAAGCACTCCATGTATCATCATTCAGTGACTAAGTTTGGCTCATGGCTCATGTTGCAGAA	TGCAGAAACTAAGCACTCCATGTATCATCATTCAGTGACTAAGTTTGGCTCATGGCTCATGTTGCAGAA	gi_939457491_CZHE02002755.1	34962	2	1.08475e-25		0	0	999	gi|939457491|emb|CZHE02002755.1|_IITA_Line_2755	34962	2	1.08475e-25	17:T>C	17	0.554054	0.97561	0.02439	0.97561	0.02439	0	0.047591	0.047591	0.047591	5.4	5	1	0	-	-	0	-	-	-	0	0	0	0	1	-	-	-	-	0	0	0	-	0	-	-	-	0	0	-	0	-	0	-	0	-	0	0	0	0	-	-	0	0	0	0	0	0	-	-	-	-	-	0	-	0	-	0	0	-	0	0	0	-	-	0	0	0	0	0	-	0	-	-	0	0	-
25348274|F|0--31:T>G	TGCAGAAAGGACCACATACATCTGACATTACTCATTTTGGTTACTGAATCTATCAAACAACAGATAGTT	TGCAGAAAGGACCACATACATCTGACATTACTCATTTTGGTTACTGAATCTATCAAACAACAGATAGTT	gi_939454793_CZHE02005453.1	26155	1	1.19322e-25	Pseudo_Chromosome_08_P1_8_P2_11	11163934	1	1.49612e-24	gi|939454793|emb|CZHE02005453.1|_IITA_Line_5453	26155	1	1.19322e-25		31	0.554054	0.02439	0.97561	0.02439	0.97561	0	0.047591	0.047591	0.047591	32.5	27.098	1	0	0	0	0	-	-	0	0	0	-	-	1	-	0	-	0	-	-	-	0	0	0	0	-	0	0	-	0	0	0	0	0	-	-	-	0	0	0	-	0	0	0	0	-	-	0	0	-	0	-	0	-	-	-	-	-	0	-	0	-	-	-	0	-	-	0	0	0	-	0	-	-	0	0
25348274|F|0-31:T>G-31:T>G	TGCAGAAAGGACCACATACATCTAACATTACGCATTTTGGTTACTGAATCTATCAAACAACAGATAGTT	TGCAGAAAGGACCACATACATCTAACATTACGCATTTTGGTTACTGAATCTATCAAACAACAGATAGTT	gi_939454793_CZHE02005453.1	26155	1	1.19322e-25	Pseudo_Chromosome_08_P1_8_P2_11	11163934	1	1.49612e-24	gi|939454793|emb|CZHE02005453.1|_IITA_Line_5453	26155	1	1.19322e-25	31:T>G	31	0.554054	0.02439	0.97561	0.02439	0.97561	0	0.047591	0.047591	0.047591	32.5	27.098	1	1	1	1	1	-	-	1	1	1	-	-	0	-	1	-	1	-	-	-	1	1	1	1	-	1	1	-	1	1	1	1	1	-	-	-	1	1	1	-	1	1	1	1	-	-	1	1	-	1	-	1	-	-	-	-	-	1	-	1	-	-	-	1	-	-	1	1	1	-	1	-	-	1	1
25339907|F|0--33:A>T	TGCAGTAGCAGCCAAACATATCATATACCAAAAACCTAAACCAGAGTGAACATGTATGTGCAGGAAACC	TGCAGTAGCAGCCAAACATATCATATACCAAAAACCTAAACCAGAGTGAACATGTATGTGCAGGAAACC	gi_939444148_CZHE02016098.1	8023	1	5.55153e-24	Pseudo_Chromosome_15_P1_15_P2_16	2215942	1	1.15657e-25	gi|939444148|emb|CZHE02016098.1|_IITA_Line_16098	8023	1	5.55153e-24		33	0.554054	0.97561	0.02439	0.97561	0.02439	0	0.047591	0.047591	0.047591	13.8039	6	1	1	1	-	1	-	1	0	1	1	-	-	-	1	1	-	1	-	-	1	-	1	1	-	-	1	1	-	-	-	1	1	1	-	-	-	-	1	-	-	-	1	-	1	1	1	1	1	1	1	1	1	-	1	-	1	1	1	1	1	-	-	1	-	1	1	-	-	1	1	-	-	1	-	-
25339907|F|0-33:A>T-33:A>T	TGCAGAAGCAGCCAAACATATCATATACCAAAATCCTAAACCAGAGAGAACATATATGTGCAGGAAACC	TGCAGAAGCAGCCAAACATATCATATACCAAAATCCTAAACCAGAGAGAACATATATGTGCAGGAAACC	gi_939444148_CZHE02016098.1	8023	1	5.55153e-24	Pseudo_Chromosome_15_P1_15_P2_16	2215942	1	1.15657e-25	gi|939444148|emb|CZHE02016098.1|_IITA_Line_16098	8023	1	5.55153e-24	33:A>T	33	0.554054	0.97561	0.02439	0.97561	0.02439	0	0.047591	0.047591	0.047591	13.8039	6	1	0	0	-	0	-	0	1	0	0	-	-	-	0	0	-	0	-	-	0	-	0	0	-	-	0	0	-	-	-	0	0	0	-	-	-	-	0	-	-	-	0	-	0	0	0	0	0	0	0	0	0	-	0	-	0	0	0	0	0	-	-	0	-	0	0	-	-	0	0	-	-	0	-	-
25345650|F|0--61:C>G	TGCAGAGTTTGTGCCATCAAGAGTAGTCCGGAAATGAAGACCAGAGCCATTATCCACCTTTCTTGGGCA	TGCAGAGTTTGTGCCATCAAGAGTAGTCCGGAAATGAAGACCAGAGCCATTATCCACCTTTCTTGGGCA	gi_939447708_CZHE02012538.1	3617	4	2.56467e-27	Pseudo_Chromosome_12_P1_12_P2_19	24943401	1	5.381e-24	gi|939447708|emb|CZHE02012538.1|_IITA_Line_12538	3617	4	2.56467e-27		61	0.554054	0.97561	0.02439	0.97561	0.02439	0	0.047591	0.047591	0.047591	21.8431	20	1	-	-	-	-	1	-	-	1	1	1	-	0	1	-	-	-	-	-	-	1	1	-	1	1	1	-	1	-	1	1	-	-	1	1	1	-	1	-	-	1	1	-	1	-	1	-	1	1	-	-	1	1	-	-	-	1	1	1	1	1	1	1	-	-	1	1	1	1	-	1	-	1	1	1
25345650|F|0-61:C>G-61:C>G	TGCAGAGTTTGTGCCATCAAGAGTAGTCCGGAAATGAAGACCAGAGCCATTATCCACCTTTGTTGGGCA	TGCAGAGTTTGTGCCATCAAGAGTAGTCCGGAAATGAAGACCAGAGCCATTATCCACCTTTGTTGGGCA	gi_939447708_CZHE02012538.1	3617	4	2.56467e-27	Pseudo_Chromosome_12_P1_12_P2_19	24943401	1	5.381e-24	gi|939447708|emb|CZHE02012538.1|_IITA_Line_12538	3617	4	2.56467e-27	61:C>G	61	0.554054	0.97561	0.02439	0.97561	0.02439	0	0.047591	0.047591	0.047591	21.8431	20	1	-	-	-	-	0	-	-	0	0	0	-	1	0	-	-	-	-	-	-	0	0	-	0	0	0	-	0	-	0	0	-	-	0	0	0	-	0	-	-	0	0	-	0	-	0	-	0	0	-	-	0	0	-	-	-	0	0	0	0	0	0	0	-	-	0	0	0	0	-	0	-	0	0	0
25340359|F|0--57:T>C	TGCAGAGGAAGGAGTGCGTATTCTTGGCGAGGGGAAGTTCCTGGTGTCTGATAGCTTTCCTGGAAATGA	TGCAGAGGAAGGAGTGCGTATTCTTGGCGAGGGGAAGTTCCTGGTGTCTGATAGCTTTCCTGGAAATGA	gi_939458251_CZHE02001995.1	39824	1	1.19322e-25	Pseudo_Chromosome_03_P1_3_P2_10	13111664	1	5.41921e-19	gi|939458251|emb|CZHE02001995.1|_IITA_Line_1995	39824	1	1.19322e-25		57	0.554054	0.02439	0.97561	0.02439	0.97561	0	0.047591	0.047591	0.047591	12	12.549	1	-	0	-	0	0	0	-	0	-	-	0	1	-	0	0	-	-	0	0	0	0	-	0	0	-	0	0	-	0	0	0	0	-	0	-	0	-	-	-	0	-	0	0	-	0	0	0	-	0	-	-	-	0	-	-	-	-	0	-	0	-	0	-	0	-	-	0	0	0	-	0	-	0	0
25340359|F|0-57:T>C-57:T>C	TGCAGAGGAAGGAGTGCGTATTCTTGGCGAGGGGAAGTTCCTGGTGTCTGATAGCTTCCCTGGAAATGA	TGCAGAGGAAGGAGTGCGTATTCTTGGCGAGGGGAAGTTCCTGGTGTCTGATAGCTTCCCTGGAAATGA	gi_939458251_CZHE02001995.1	39824	1	1.19322e-25	Pseudo_Chromosome_03_P1_3_P2_10	13111664	1	5.41921e-19	gi|939458251|emb|CZHE02001995.1|_IITA_Line_1995	39824	1	1.19322e-25	57:T>C	57	0.554054	0.02439	0.97561	0.02439	0.97561	0	0.047591	0.047591	0.047591	12	12.549	1	-	1	-	1	1	1	-	1	-	-	1	0	-	1	1	-	-	1	1	1	1	-	1	1	-	1	1	-	1	1	1	1	-	1	-	1	-	-	-	1	-	1	1	-	1	1	1	-	1	-	-	-	1	-	-	-	-	1	-	1	-	1	-	1	-	-	1	1	1	-	1	-	1	1
26765182|F|0--60:C>T	TGCAGATTGATGTTATCATAACCATTTGATTGATGAACCATTGTCTGATTGCTATCATTGCTGTTGTGG	TGCAGATTGATGTTATCATAACCATTTGATTGATGAACCATTGTCTGATTGCTATCATTGCTGTTGTGG	gi_939452220_CZHE02008026.1	6808	1	1.19322e-25	Pseudo_Chromosome_10_P1_10_P2_14	484035	1	1.15657e-25	gi|939452220|emb|CZHE02008026.1|_IITA_Line_8026	6808	1	1.19322e-25		60	0.554054	0.02439	0.97561	0.02439	0.97561	0	0.047591	0.047591	0.047591	3	2.75	1	0	-	-	-	0	0	1	-	-	0	0	-	0	0	0	0	0	0	0	0	-	0	0	0	-	-	-	0	0	-	-	0	-	-	0	0	-	0	-	0	-	-	-	-	0	0	0	0	-	-	-	-	0	-	0	0	0	0	0	0	-	-	0	-	-	-	0	0	-	-	0	0	-	0
26765182|F|0-60:C>T-60:C>T	TGCAGATTGATGTTATCATAACCATTTGATTGATGAACCATTGTCTGACTGCTATCATTGTTGTTGTGG	TGCAGATTGATGTTATCATAACCATTTGATTGATGAACCATTGTCTGACTGCTATCATTGTTGTTGTGG	gi_939452220_CZHE02008026.1	6808	1	1.19322e-25	Pseudo_Chromosome_10_P1_10_P2_14	484035	1	1.15657e-25	gi|939452220|emb|CZHE02008026.1|_IITA_Line_8026	6808	1	1.19322e-25	60:C>T	60	0.554054	0.02439	0.97561	0.02439	0.97561	0	0.047591	0.047591	0.047591	3	2.75	1	1	-	-	-	1	1	0	-	-	1	1	-	1	1	1	1	1	1	1	1	-	1	1	1	-	-	-	1	1	-	-	1	-	-	1	1	-	1	-	1	-	-	-	-	1	1	1	1	-	-	-	-	1	-	1	1	1	1	1	1	-	-	1	-	-	-	1	1	-	-	1	1	-	1
26765232|F|0--66:C>T	TGCAGCAATAGAAATTGGACAATAACAATGAAATGCAGGAAAGCAATAAGATTGTTCATTAATTTTCGG	TGCAGCAATAGAAATTGGACAATAACAATGAAATGCAGGAAAGCAATAAGATTGTTCATTAATTTTCGG	gi_939454407_CZHE02005839.1	1314	1	3.3176e-26	Pseudo_Chromosome_09_P1_9_P2_3	7861564	1	1.50674e-19	gi|939454407|emb|CZHE02005839.1|_IITA_Line_5839	1314	1	3.3176e-26		66	0.554054	0.02439	0.97561	0.02439	0.97561	0	0.047591	0.047591	0.047591	4	2.32075	1	0	0	-	-	0	-	0	0	-	0	0	0	-	0	-	0	0	0	0	0	0	-	-	0	0	-	-	0	0	0	0	-	-	-	0	0	0	0	0	-	0	0	-	-	0	0	0	-	-	-	-	0	0	-	0	-	0	-	0	-	1	0	0	-	0	-	-	-	-	-	-	-	-	0
26765232|F|0-66:C>T-66:C>T	TGCAGCAATAGAAATTGGACAATAACAATGAAATGCAGGAAAGCAATAAGATTGTTCATTAATTGTTGA	TGCAGCAATAGAAATTGGACAATAACAATGAAATGCAGGAAAGCAATAAGATTGTTCATTAATTGTTGA	gi_939454407_CZHE02005839.1	1314	1	3.3176e-26	Pseudo_Chromosome_09_P1_9_P2_3	7861564	1	1.50674e-19	gi|939454407|emb|CZHE02005839.1|_IITA_Line_5839	1314	1	3.3176e-26	66:C>T	66	0.554054	0.02439	0.97561	0.02439	0.97561	0	0.047591	0.047591	0.047591	4	2.32075	1	1	1	-	-	1	-	1	1	-	1	1	1	-	1	-	1	1	1	1	1	1	-	-	1	1	-	-	1	1	1	1	-	-	-	1	1	1	1	1	-	1	1	-	-	1	1	1	-	-	-	-	1	1	-	1	-	1	-	1	-	0	1	1	-	1	-	-	-	-	-	-	-	-	1
26765299|F|0--63:G>T	TGCAGCATACTAGTTCTTGCTTCCCACACCATAAACTATAGCAGCATTCTTTCATTCATTAATGCCACT	TGCAGCATACTAGTTCTTGCTTCCCACACCATAAACTATAGCAGCATTCTTTCATTCATTAATGCCACT	gi_939459046_CZHE02001200.1	2375	1	1.19322e-25	Pseudo_Chromosome_04_P1_4_P2_5	27125287	3	1.16478e-20	gi|939459046|emb|CZHE02001200.1|_IITA_Line_1200	2375	1	1.19322e-25		63	0.554054	0.02439	0.97561	0.02439	0.97561	0	0.047591	0.047591	0.047591	3	1.72093	1	0	0	-	0	0	-	-	-	0	0	-	-	-	0	-	0	-	-	0	-	-	0	-	-	-	0	0	0	0	0	-	-	0	-	0	0	0	-	-	-	-	0	-	0	0	0	0	0	-	-	0	-	0	0	0	0	-	0	0	-	0	-	0	0	-	-	0	-	1	0	-	0	0	0
26765299|F|0-63:G>T-63:G>T	TGCAGCATACTAGTTCTTGCTTCCCACACCATAAACTATAGCAGCATTCTTTCATTCATTAATTTTATC	TGCAGCATACTAGTTCTTGCTTCCCACACCATAAACTATAGCAGCATTCTTTCATTCATTAATTTTATC	gi_939459046_CZHE02001200.1	2375	1	1.19322e-25	Pseudo_Chromosome_04_P1_4_P2_5	27125287	3	1.16478e-20	gi|939459046|emb|CZHE02001200.1|_IITA_Line_1200	2375	1	1.19322e-25	63:G>T	63	0.554054	0.02439	0.97561	0.02439	0.97561	0	0.047591	0.047591	0.047591	3	1.72093	1	1	1	-	1	1	-	-	-	1	1	-	-	-	1	-	1	-	-	1	-	-	1	-	-	-	1	1	1	1	1	-	-	1	-	1	1	1	-	-	-	-	1	-	1	1	1	1	1	-	-	1	-	1	1	1	1	-	1	1	-	1	-	1	1	-	-	1	-	0	1	-	1	1	1
26765302|F|0--34:C>A	TGCAGCATCAGACTCAGAGGCTGTAGATGATGATCAAGTTAGAGATGCAAGAGGACCAGCTGGAGGGTG	TGCAGCATCAGACTCAGAGGCTGTAGATGATGATCAAGTTAGAGATGCAAGAGGACCAGCTGGAGGGTG	gi_939459952_CZHE02000294.1	31446	1	5.55153e-24	Pseudo_Chromosome_08_P1_8_P2_11	27820255	1	2.48589e-27	gi|939459952|emb|CZHE02000294.1|_IITA_Line_294	31446	1	5.55153e-24		34	0.554054	0.02439	0.97561	0.02439	0.97561	0	0.047591	0.047591	0.047591	9	8.92453	1	0	-	-	-	0	0	1	-	0	-	-	-	-	-	0	0	0	0	-	0	0	0	-	-	0	-	0	0	0	0	0	-	-	-	-	0	0	0	0	-	0	-	-	0	0	-	-	-	0	0	0	-	-	0	0	-	0	-	-	0	0	-	-	0	0	-	-	0	0	0	0	-	0	0
26765302|F|0-34:C>A-34:C>A	TGCAGCATCAGACTCAGAGGCTGTAGATGGTGATAAAGTTAGGGATGCAAGAGGACCAGCTGGAGGGTG	TGCAGCATCAGACTCAGAGGCTGTAGATGGTGATAAAGTTAGGGATGCAAGAGGACCAGCTGGAGGGTG	gi_939459952_CZHE02000294.1	31446	1	5.55153e-24	Pseudo_Chromosome_08_P1_8_P2_11	27820255	1	2.48589e-27	gi|939459952|emb|CZHE02000294.1|_IITA_Line_294	31446	1	5.55153e-24	34:C>A	34	0.554054	0.02439	0.97561	0.02439	0.97561	0	0.047591	0.047591	0.047591	9	8.92453	1	1	-	-	-	1	1	0	-	1	-	-	-	-	-	1	1	1	1	-	1	1	1	-	-	1	-	1	1	1	1	1	-	-	-	-	1	1	1	1	-	1	-	-	1	1	-	-	-	1	1	1	-	-	1	1	-	1	-	-	1	1	-	-	1	1	-	-	1	1	1	1	-	1	1
26765309|F|0--18:C>T	TGCAGCATCATTAAATTTCGAACTACACTTCGTAAATGATTGGCTGAAACTTTATTTTGATTAGCGACA	TGCAGCATCATTAAATTTCGAACTACACTTCGTAAATGATTGGCTGAAACTTTATTTTGATTAGCGACA	gi_939452709_CZHE02007537.1	13435	1	1.19322e-25		0	0	999	gi|939452709|emb|CZHE02007537.1|_IITA_Line_7537	13435	1	1.19322e-25		18	0.554054	0.97561	0.02439	0.97561	0.02439	0	0.047591	0.047591	0.047591	3.63265	3	1	1	-	0	-	1	1	-	-	-	1	-	-	-	1	-	-	-	1	-	1	1	1	1	1	-	1	1	1	-	1	-	-	1	-	1	1	-	1	-	-	-	1	1	1	1	-	-	1	1	1	1	1	-	1	1	-	1	1	1	-	-	-	-	1	1	1	-	-	1	1	1	-	1	-
26765309|F|0-18:C>T-18:C>T	TGCAGCATCATTAAATTTTGAACTTCTCTTCATAAATGATTGGCTGAAACTTTATTTAGATTAGCGACA	TGCAGCATCATTAAATTTTGAACTTCTCTTCATAAATGATTGGCTGAAACTTTATTTAGATTAGCGACA	gi_939452709_CZHE02007537.1	13435	1	1.19322e-25		0	0	999	gi|939452709|emb|CZHE02007537.1|_IITA_Line_7537	13435	1	1.19322e-25	18:C>T	18	0.554054	0.97561	0.02439	0.97561	0.02439	0	0.047591	0.047591	0.047591	3.63265	3	1	0	-	1	-	0	0	-	-	-	0	-	-	-	0	-	-	-	0	-	0	0	0	0	0	-	0	0	0	-	0	-	-	0	-	0	0	-	0	-	-	-	0	0	0	0	-	-	0	0	0	0	0	-	0	0	-	0	0	0	-	-	-	-	0	0	0	-	-	0	0	0	-	0	-
25348742|F|0--46:A>G	TGCAGCCTGCATATTCGTAGCAGGCTCTTTATAAAACATTCAATGGAATGCCACCCATTATTGATTGAA	TGCAGCCTGCATATTCGTAGCAGGCTCTTTATAAAACATTCAATGGAATGCCACCCATTATTGATTGAA	gi_939459836_CZHE02000410.1	17926	1	5.55153e-24		0	0	999	gi|939459836|emb|CZHE02000410.1|_IITA_Line_410	17926	1	5.55153e-24		46	0.554054	0.02439	0.97561	0.02439	0.97561	0	0.047591	0.047591	0.047591	19.5	18.6274	1	-	0	-	0	-	0	-	-	-	0	0	1	0	0	0	0	-	0	-	-	-	-	-	0	0	-	-	-	-	-	0	-	0	0	0	0	-	0	0	0	-	-	0	-	0	0	0	0	0	-	-	0	0	0	-	0	-	-	-	0	0	-	0	0	0	0	-	0	0	-	-	0	0	-
25348742|F|0-46:A>G-46:A>G	TGCAGCCTGCATATTCATAGCAGGCTCTTTATAAAACATTCAACGGGATGTCACCCATTATTGATTGAA	TGCAGCCTGCATATTCATAGCAGGCTCTTTATAAAACATTCAACGGGATGTCACCCATTATTGATTGAA	gi_939459836_CZHE02000410.1	17926	1	5.55153e-24		0	0	999	gi|939459836|emb|CZHE02000410.1|_IITA_Line_410	17926	1	5.55153e-24	46:A>G	46	0.554054	0.02439	0.97561	0.02439	0.97561	0	0.047591	0.047591	0.047591	19.5	18.6274	1	-	1	-	1	-	1	-	-	-	1	1	0	1	1	1	1	-	1	-	-	-	-	-	1	1	-	-	-	-	-	1	-	1	1	1	1	-	1	1	1	-	-	1	-	1	1	1	1	1	-	-	1	1	1	-	1	-	-	-	1	1	-	1	1	1	1	-	1	1	-	-	1	1	-
25346208|F|0--64:G>A	TGCAGCGGGTGAACTTCTTAGTTCTATATTAGATTCTGTCATTCACATACTGGGTAAGGCTCTTGCATA	TGCAGCGGGTGAACTTCTTAGTTCTATATTAGATTCTGTCATTCACATACTGGGTAAGGCTCTTGCATA	gi_939454333_CZHE02005913.1	8828	2	5.51239e-29	Pseudo_Chromosome_15_P1_15_P2_16	2235830	1	1.15657e-25	gi|939454333|emb|CZHE02005913.1|_IITA_Line_5913	8828	2	5.51239e-29		64	0.554054	0.97561	0.02439	0.97561	0.02439	0	0.047591	0.047591	0.047591	7.45283	3	1	1	-	-	1	1	-	1	1	1	1	-	-	1	-	1	1	-	-	-	1	-	-	-	1	-	1	1	-	1	1	1	1	1	1	1	1	1	1	1	-	1	-	-	1	-	-	-	-	1	1	1	1	-	-	1	1	-	-	1	1	-	-	-	1	-	-	0	-	1	-	-	1	1	1
25346208|F|0-64:G>A-64:G>A	TGCAGTGGGTGAACTTCTTAGTTCTATATTAGATTCTGTCATTCACATACTGGGTAAGGCTCTTACAGA	TGCAGTGGGTGAACTTCTTAGTTCTATATTAGATTCTGTCATTCACATACTGGGTAAGGCTCTTACAGA	gi_939454333_CZHE02005913.1	8828	2	5.51239e-29	Pseudo_Chromosome_15_P1_15_P2_16	2235830	1	1.15657e-25	gi|939454333|emb|CZHE02005913.1|_IITA_Line_5913	8828	2	5.51239e-29	64:G>A	64	0.554054	0.97561	0.02439	0.97561	0.02439	0	0.047591	0.047591	0.047591	7.45283	3	1	0	-	-	0	0	-	0	0	0	0	-	-	0	-	0	0	-	-	-	0	-	-	-	0	-	0	0	-	0	0	0	0	0	0	0	0	0	0	0	-	0	-	-	0	-	-	-	-	0	0	0	0	-	-	0	0	-	-	0	0	-	-	-	0	-	-	1	-	0	-	-	0	0	0
25341805|F|0--24:C>T	TGCAGGAATACATGCAGTTCAAAGCTATATGCATATACACTAAAATTTTCAGTGGTGTACATACATGAA	TGCAGGAATACATGCAGTTCAAAGCTATATGCATATACACTAAAATTTTCAGTGGTGTACATACATGAA	gi_939444158_CZHE02016088.1	5263	1	1.19322e-25		0	0	999	gi|939444158|emb|CZHE02016088.1|_IITA_Line_16088	5263	1	1.19322e-25		24	0.554054	0.02439	0.97561	0.02439	0.97561	0	0.047591	0.047591	0.047591	36.5	25.42	1	0	-	-	0	-	-	-	-	0	0	0	1	-	-	-	0	-	0	0	-	0	-	-	0	0	0	-	0	-	0	0	-	-	0	0	0	0	-	-	0	0	-	0	0	0	-	0	-	-	-	0	-	0	0	0	0	-	0	-	0	-	-	0	0	-	0	0	-	0	-	0	0	0	-
25341805|F|0-24:C>T-24:C>T	TGCAGGAATACATGCAGTTCAAAGTTATAAGCATATACACTAAAATTTTCAGTGGTGCACATACATGAA	TGCAGGAATACATGCAGTTCAAAGTTATAAGCATATACACTAAAATTTTCAGTGGTGCACATACATGAA	gi_939444158_CZHE02016088.1	5263	1	1.19322e-25		0	0	999	gi|939444158|emb|CZHE02016088.1|_IITA_Line_16088	5263	1	1.19322e-25	24:C>T	24	0.554054	0.02439	0.97561	0.02439	0.97561	0	0.047591	0.047591	0.047591	36.5	25.42	1	1	-	-	1	-	-	-	-	1	1	1	0	-	-	-	1	-	1	1	-	1	-	-	1	1	1	-	1	-	1	1	-	-	1	1	1	1	-	-	1	1	-	1	1	1	-	1	-	-	-	1	-	1	1	1	1	-	1	-	1	-	-	1	1	-	1	1	-	1	-	1	1	1	-
26765522|F|0--18:C>T	TGCAGGAGATGGTCAATGCCGGAGTAATCCAAGCGGCAATAAGAATCACATACCCTCATGGGGTTGCAA	TGCAGGAGATGGTCAATGCCGGAGTAATCCAAGCGGCAATAAGAATCACATACCCTCATGGGGTTGCAA	gi_939441367_CZHE02018879.1	3542	1	1.19322e-25	Pseudo_Chromosome_14_P1_14_P2_13	7905261	1	2.48589e-27	gi|939441367|emb|CZHE02018879.1|_IITA_Line_18879	3542	1	1.19322e-25		18	0.554054	0.02439	0.97561	0.02439	0.97561	0	0.047591	0.047591	0.047591	3	1.95833	1	-	-	0	0	0	0	0	-	-	-	0	-	0	-	0	0	0	0	0	0	0	-	-	-	-	0	-	-	0	0	-	0	-	-	0	-	0	0	0	0	-	-	-	-	-	0	0	0	-	-	0	-	0	0	0	0	-	-	0	0	-	-	0	0	0	1	-	-	0	-	0	-	0	0
26765522|F|0-18:C>T-18:C>T	TGCAGGAGATGGTCAATGTCGGAGTAACCCAAGCGGGAATAAGAATCACATACCCTCATGGGGTTGCAA	TGCAGGAGATGGTCAATGTCGGAGTAACCCAAGCGGGAATAAGAATCACATACCCTCATGGGGTTGCAA	gi_939441367_CZHE02018879.1	3542	1	1.19322e-25	Pseudo_Chromosome_14_P1_14_P2_13	7905261	1	2.48589e-27	gi|939441367|emb|CZHE02018879.1|_IITA_Line_18879	3542	1	1.19322e-25	18:C>T	18	0.554054	0.02439	0.97561	0.02439	0.97561	0	0.047591	0.047591	0.047591	3	1.95833	1	-	-	1	1	1	1	1	-	-	-	1	-	1	-	1	1	1	1	1	1	1	-	-	-	-	1	-	-	1	1	-	1	-	-	1	-	1	1	1	1	-	-	-	-	-	1	1	1	-	-	1	-	1	1	1	1	-	-	1	1	-	-	1	1	1	0	-	-	1	-	1	-	1	1
25342297|F|0--33:C>T	TGCAGGTAAAAAACAATAACAGTTCAATGGATGCTGATCTTTGTGATATCTGCATAAGCACATCAGCAG	TGCAGGTAAAAAACAATAACAGTTCAATGGATGCTGATCTTTGTGATATCTGCATAAGCACATCAGCAG	gi_939455411_CZHE02004835.1	2398	2	5.51239e-29	Pseudo_Chromosome_18_P1_18_P2_7	3016282	1	2.48589e-27	gi|939455411|emb|CZHE02004835.1|_IITA_Line_4835	2398	2	5.51239e-29		33	0.554054	0.97561	0.02439	0.97561	0.02439	0	0.047591	0.047591	0.047591	17.42	3	1	1	1	-	1	1	-	-	0	-	-	1	1	-	1	-	-	-	-	1	1	-	1	1	-	1	1	1	1	-	-	-	-	1	1	-	1	-	-	-	-	-	1	1	-	1	1	1	1	1	1	-	1	-	-	-	-	1	1	1	1	1	-	1	1	-	1	-	1	1	-	1	1	1	-
25342297|F|0-33:C>T-33:C>T	TGCAGGTGAAAAACAATAACAGTTCAATGGATGTTGATCTTAGTGATATCTGCATCAGCACATCAGCAG	TGCAGGTGAAAAACAATAACAGTTCAATGGATGTTGATCTTAGTGATATCTGCATCAGCACATCAGCAG	gi_939455411_CZHE02004835.1	2398	2	5.51239e-29	Pseudo_Chromosome_18_P1_18_P2_7	3016282	1	2.48589e-27	gi|939455411|emb|CZHE02004835.1|_IITA_Line_4835	2398	2	5.51239e-29	33:C>T	33	0.554054	0.97561	0.02439	0.97561	0.02439	0	0.047591	0.047591	0.047591	17.42	3	1	0	0	-	0	0	-	-	1	-	-	0	0	-	0	-	-	-	-	0	0	-	0	0	-	0	0	0	0	-	-	-	-	0	0	-	0	-	-	-	-	-	0	0	-	0	0	0	0	0	0	-	0	-	-	-	-	0	0	0	0	0	-	0	0	-	0	-	0	0	-	0	0	0	-
26765705|F|0--40:C>T	TGCAGGTTGCACGACAGCACAACTTAACTCTTCGTAAGTACATCTTCCTTTTCATGCATGTGTTTTTCT	TGCAGGTTGCACGACAGCACAACTTAACTCTTCGTAAGTACATCTTCCTTTTCATGCATGTGTTTTTCT	gi_939459167_CZHE02001079.1	51589	1	5.51239e-29	Pseudo_Chromosome_06_P1_6_P2_6	31069782	1	3.2157e-26	gi|939459167|emb|CZHE02001079.1|_IITA_Line_1079	51589	1	5.51239e-29		40	0.554054	0.97561	0.02439	0.97561	0.02439	0	0.047591	0.047591	0.047591	6.70588	4	1	1	-	0	1	1	-	-	1	1	-	-	1	-	-	-	-	-	-	-	1	-	-	-	1	-	1	1	1	1	1	1	1	1	1	-	1	1	1	1	1	1	1	1	1	1	1	1	1	-	-	1	1	-	-	1	-	-	-	1	-	-	1	1	-	-	1	-	1	-	-	1	1	-	-
26765705|F|0-40:C>T-40:C>T	TGCAGGTTGCACTACAGCACAACTTAACTCTTCGTAAGTATATCTTCCTTTTCATGCATGTGTTTTTCT	TGCAGGTTGCACTACAGCACAACTTAACTCTTCGTAAGTATATCTTCCTTTTCATGCATGTGTTTTTCT	gi_939459167_CZHE02001079.1	51589	1	5.51239e-29	Pseudo_Chromosome_06_P1_6_P2_6	31069782	1	3.2157e-26	gi|939459167|emb|CZHE02001079.1|_IITA_Line_1079	51589	1	5.51239e-29	40:C>T	40	0.554054	0.97561	0.02439	0.97561	0.02439	0	0.047591	0.047591	0.047591	6.70588	4	1	0	-	1	0	0	-	-	0	0	-	-	0	-	-	-	-	-	-	-	0	-	-	-	0	-	0	0	0	0	0	0	0	0	0	-	0	0	0	0	0	0	0	0	0	0	0	0	0	-	-	0	0	-	-	0	-	-	-	0	-	-	0	0	-	-	0	-	0	-	-	0	0	-	-
26765705|F|0--66:T>A	TGCAGGTTGCACGACAGCACAACTTAACTCTTCGTAAGTACATCTTCCTTTTCATGCATGTGTTTTTCT	TGCAGGTTGCACGACAGCACAACTTAACTCTTCGTAAGTACATCTTCCTTTTCATGCATGTGTTTTTCT	gi_939459167_CZHE02001079.1	51589	1	5.51239e-29	Pseudo_Chromosome_06_P1_6_P2_6	31069782	1	3.2157e-26	gi|939459167|emb|CZHE02001079.1|_IITA_Line_1079	51589	1	5.51239e-29		66	0.554054	0.97561	0.02439	0.97561	0.02439	0	0.047591	0.047591	0.047591	6.70588	3	1	1	-	-	1	1	-	-	1	1	-	-	1	-	-	-	-	-	-	0	1	-	-	-	1	-	1	1	1	1	1	1	1	1	1	-	1	1	1	1	1	1	1	1	1	1	1	1	1	-	-	1	1	-	-	1	-	-	-	1	-	-	1	1	-	-	1	-	1	-	-	1	1	-	-
26765705|F|0-66:T>A-66:T>A	TGCAGGTTGCACTACAGCACAACTTAACTCTTCGTAAGTACATCTTCCTTTTCATGCATGTGTTTTACA	TGCAGGTTGCACTACAGCACAACTTAACTCTTCGTAAGTACATCTTCCTTTTCATGCATGTGTTTTACA	gi_939459167_CZHE02001079.1	51589	1	5.51239e-29	Pseudo_Chromosome_06_P1_6_P2_6	31069782	1	3.2157e-26	gi|939459167|emb|CZHE02001079.1|_IITA_Line_1079	51589	1	5.51239e-29	66:T>A	66	0.554054	0.97561	0.02439	0.97561	0.02439	0	0.047591	0.047591	0.047591	6.70588	3	1	0	-	-	0	0	-	-	0	0	-	-	0	-	-	-	-	-	-	1	0	-	-	-	0	-	0	0	0	0	0	0	0	0	0	-	0	0	0	0	0	0	0	0	0	0	0	0	0	-	-	0	0	-	-	0	-	-	-	0	-	-	0	0	-	-	0	-	0	-	-	0	0	-	-
25342622|F|0--67:T>G	TGCAGTATCGGGTCAGAACAGCTCTCGAGCAGTGCATGACGTTTGAGGACAACATACCATGATCCCTTG	TGCAGTATCGGGTCAGAACAGCTCTCGAGCAGTGCATGACGTTTGAGGACAACATACCATGATCCCTTG		0	0	999	Pseudo_Chromosome_13_P1_13_P2_1	17888750	1	2.50354e-22		0	0	999		67	0.554054	0.97561	0.02439	0.97561	0.02439	0	0.047591	0.047591	0.047591	36.1087	3	1	-	1	-	1	-	1	-	1	-	-	1	1	-	-	1	-	-	-	-	-	-	1	1	1	1	1	1	1	-	-	1	1	-	1	1	-	-	1	-	1	1	1	1	-	-	1	1	-	-	1	1	-	1	-	-	1	1	1	1	-	1	1	-	1	0	1	1	1	1	1	-	-	-	-
25342622|F|0-67:T>G-67:T>G	TGCAGTATCGGGTCAGAACAGCTCTTGAGCAGTGCATGACTTTCGAGGACAACATACCATGATCCCTGT	TGCAGTATCGGGTCAGAACAGCTCTTGAGCAGTGCATGACTTTCGAGGACAACATACCATGATCCCTGT		0	0	999	Pseudo_Chromosome_13_P1_13_P2_1	17888750	1	2.50354e-22		0	0	999	67:T>G	67	0.554054	0.97561	0.02439	0.97561	0.02439	0	0.047591	0.047591	0.047591	36.1087	3	1	-	0	-	0	-	0	-	0	-	-	0	0	-	-	0	-	-	-	-	-	-	0	0	0	0	0	0	0	-	-	0	0	-	0	0	-	-	0	-	0	0	0	0	-	-	0	0	-	-	0	0	-	0	-	-	0	0	0	0	-	0	0	-	0	1	0	0	0	0	0	-	-	-	-
25334946|F|0--63:C>A	TGCAGTCGAAGGCTGCTGAACCTTACTTGCACTTATGTGGTCTTACACGGGAAGATCTACTTACAGATC	TGCAGTCGAAGGCTGCTGAACCTTACTTGCACTTATGTGGTCTTACACGGGAAGATCTACTTAC	gi_939459872_CZHE02000374.1	6867	1	4.92067e-24	Pseudo_Chromosome_08_P1_8_P2_11	9035528	1	3.71325e-20	gi|939459872|emb|CZHE02000374.1|_IITA_Line_374	6867	1	4.92067e-24		63	0.554054	0.97561	0.02439	0.97561	0.02439	0	0.047591	0.047591	0.047591	19.52	3	1	1	1	1	1	-	-	-	1	1	-	-	-	-	1	-	1	-	-	1	-	1	1	1	-	1	1	-	1	1	1	-	1	-	-	-	1	1	1	0	1	1	1	1	-	-	1	1	-	1	1	1	-	-	-	-	1	1	-	1	-	-	-	1	-	-	1	1	1	-	1	-	-	1	1
25334946|F|0-63:C>A-63:C>A	TGCAGTCGAAGGCTGCTGAACCTTACTTGCACTTATGTGGTCTTACACGGGAAGATGTACTTAAATATT	TGCAGTCGAAGGCTGCTGAACCTTACTTGCACTTATGTGGTCTTACACGGGAAGATGTACTTAAATATT	gi_939459872_CZHE02000374.1	6867	1	4.92067e-24	Pseudo_Chromosome_08_P1_8_P2_11	9035528	1	3.71325e-20	gi|939459872|emb|CZHE02000374.1|_IITA_Line_374	6867	1	4.92067e-24	63:C>A	63	0.554054	0.97561	0.02439	0.97561	0.02439	0	0.047591	0.047591	0.047591	19.52	3	1	0	0	0	0	-	-	-	0	0	-	-	-	-	0	-	0	-	-	0	-	0	0	0	-	0	0	-	0	0	0	-	0	-	-	-	0	0	0	1	0	0	0	0	-	-	0	0	-	0	0	0	-	-	-	-	0	0	-	0	-	-	-	0	-	-	0	0	0	-	0	-	-	0	0
26765872|F|0--60:A>G	TGCAGTGTTGACTGGTATCTTTGATTCTTGTCAGAGTCACTAACGGATGTACCTTGACCAAAGCCAGAG	TGCAGTGTTGACTGGTATCTTTGATTCTTGTCAGAGTCACTAACGGATGTACCTTGACCAAAGCCAGAG	gi_939459197_CZHE02001049.1	51651	2	9.22418e-27	Pseudo_Chromosome_00_All_unmapped_scaffolds	18869233	1	5.34307e-29	gi|939459197|emb|CZHE02001049.1|_IITA_Line_1049	51651	2	9.22418e-27		60	0.554054	0.02439	0.97561	0.02439	0.97561	0	0.047591	0.047591	0.047591	4	2.60784	1	-	0	1	0	0	-	0	0	0	0	0	-	-	-	0	0	-	-	0	0	0	-	-	-	-	0	-	-	0	-	0	0	-	0	-	-	0	-	0	0	0	0	0	0	-	0	0	-	-	-	-	0	0	-	0	0	0	-	-	0	0	-	-	0	0	-	-	-	0	-	0	-	0	0
26765872|F|0-60:A>G-60:A>G	TGCAGTGTTGACTGGTATCTTTGATTCTTGTCAGAGTCACTAATGGATGCACCTTGACCAGAGCCAGAA	TGCAGTGTTGACTGGTATCTTTGATTCTTGTCAGAGTCACTAATGGATGCACCTTGACCAGAGCCAGAA	gi_939459197_CZHE02001049.1	51651	2	9.22418e-27	Pseudo_Chromosome_00_All_unmapped_scaffolds	18869233	1	5.34307e-29	gi|939459197|emb|CZHE02001049.1|_IITA_Line_1049	51651	2	9.22418e-27	60:A>G	60	0.554054	0.02439	0.97561	0.02439	0.97561	0	0.047591	0.047591	0.047591	4	2.60784	1	-	1	0	1	1	-	1	1	1	1	1	-	-	-	1	1	-	-	1	1	1	-	-	-	-	1	-	-	1	-	1	1	-	1	-	-	1	-	1	1	1	1	1	1	-	1	1	-	-	-	-	1	1	-	1	1	1	-	-	1	1	-	-	1	1	-	-	-	1	-	1	-	1	1
26766014|F|0--24:C>T	TGCAGCAATCGGAGCAATGGCCATCGAGGGGAATGGCAAATGTGCTCTTGAACTTTTCAAAGAAATGAT	TGCAGCAATCGGAGCAATGGCCATCGAGGGGAATGGCAAATGTGCTCTTGAACTTTTCAAAGAAATGAT	gi_939450435_CZHE02009811.1	15079	2	5.55153e-24	Pseudo_Chromosome_02_P1_2_P2_2	31237276	1	3.2157e-26	gi|939450435|emb|CZHE02009811.1|_IITA_Line_9811	15079	2	5.55153e-24		24	0.554054	0.02439	0.97561	0.02439	0.97561	0	0.047591	0.047591	0.047591	9	6.40385	1	0	-	1	0	0	-	-	-	-	-	-	-	0	0	-	-	0	0	-	0	0	0	-	0	0	0	-	-	0	0	0	0	-	-	-	-	-	-	-	0	-	0	-	0	0	0	-	0	0	0	-	-	-	-	-	0	-	0	0	0	-	0	0	0	0	-	-	0	0	0	0	0	0	0
26766014|F|0-24:C>T-24:C>T	TGCAGCAATTGGAGCAATGGCCATTGAGGGGAATGGCAAACGTGCTCTTGAACTTTTCAAAGAAATGAT	TGCAGCAATTGGAGCAATGGCCATTGAGGGGAATGGCAAACGTGCTCTTGAACTTTTCAAAGAAATGAT	gi_939450435_CZHE02009811.1	15079	2	5.55153e-24	Pseudo_Chromosome_02_P1_2_P2_2	31237276	1	3.2157e-26	gi|939450435|emb|CZHE02009811.1|_IITA_Line_9811	15079	2	5.55153e-24	24:C>T	24	0.554054	0.02439	0.97561	0.02439	0.97561	0	0.047591	0.047591	0.047591	9	6.40385	1	1	-	0	1	1	-	-	-	-	-	-	-	1	1	-	-	1	1	-	1	1	1	-	1	1	1	-	-	1	1	1	1	-	-	-	-	-	-	-	1	-	1	-	1	1	1	-	1	1	1	-	-	-	-	-	1	-	1	1	1	-	1	1	1	1	-	-	1	1	1	1	1	1	1
25347752|F|0--21:A>G	TGCAGCTTTATTCTTGTTAGTATTTATATCTGCATTTCAATTTTTTATGTTACAGATCGGAAGAGCGGT	TGCAGCTTTATTCTTGTTAGTATTTATATCTGCATTTCAATTTTTTATGTTAC		0	0	999	Pseudo_Chromosome_21_P1_21_P2_20	2495467	1	2.78073e-15		0	0	999		21	0.554054	0.97561	0.02439	0.97561	0.02439	0	0.047591	0.047591	0.047591	14.3529	21	1	1	1	-	1	-	1	-	-	1	-	1	0	1	1	1	-	-	-	1	-	1	-	1	1	-	1	-	1	-	1	-	1	1	1	-	-	1	-	1	1	1	-	-	1	-	1	1	-	1	1	-	1	-	-	-	1	-	1	1	1	-	-	1	1	-	1	-	1	-	1	-	1	1	-
25347752|F|0-21:A>G-21:A>G	TGCAGCTTTATTCTTGTTATTGTTTATATCTGCATTTCAATTTTCTATGTTACAGATCGGAAGAGCGGT	TGCAGCTTTATTCTTGTTATTGTTTATATCTGCATTTCAATTTTCTATGTTAC		0	0	999	Pseudo_Chromosome_21_P1_21_P2_20	2495467	1	2.78073e-15		0	0	999	21:A>G	21	0.554054	0.97561	0.02439	0.97561	0.02439	0	0.047591	0.047591	0.047591	14.3529	21	1	0	0	-	0	-	0	-	-	0	-	0	1	0	0	0	-	-	-	0	-	0	-	0	0	-	0	-	0	-	0	-	0	0	0	-	-	0	-	0	0	0	-	-	0	-	0	0	-	0	0	-	0	-	-	-	0	-	0	0	0	-	-	0	0	-	0	-	0	-	0	-	0	0	-
26766252|F|0--8:A>T	TGCAGACAAAAATTTTAAAGTTCTAGAAAATTATGAACTCATTTTGTACGTACAGAAGTGAACATCCAG	TGCAGACAAAAATTTTAAAGTTCTAGAAAATTATGAACTCATTTTGTACGTACAGAAGTGAACATCCAG	gi_939437549_CZHE02022697.1	6721	3	5.55153e-24	Pseudo_Chromosome_00_All_unmapped_scaffolds	2542884	2	5.34307e-29	gi|939437549|emb|CZHE02022697.1|_IITA_Line_22697	6721	3	5.55153e-24		8	0.554054	0.02439	0.97561	0.02439	0.97561	0	0.047591	0.047591	0.047591	3	2.34043	1	0	-	1	0	0	0	-	0	-	0	0	0	0	0	0	0	-	0	0	0	0	-	-	-	0	0	-	-	-	-	0	-	0	-	0	-	-	0	0	-	0	0	0	-	-	0	0	0	0	-	-	-	-	-	0	-	0	0	0	0	-	-	-	0	-	-	-	0	-	-	0	0	-	0
26766252|F|0-8:A>T-8:A>T	TGCAGACATTAATTTTAAAGTTCTAGAAAATTATGAACTCATTTTGTACATACAGAAGTGAACATCCAG	TGCAGACATTAATTTTAAAGTTCTAGAAAATTATGAACTCATTTTGTACATACAGAAGTGAACATCCAG	gi_939437549_CZHE02022697.1	6721	3	5.55153e-24	Pseudo_Chromosome_00_All_unmapped_scaffolds	2542884	2	5.34307e-29	gi|939437549|emb|CZHE02022697.1|_IITA_Line_22697	6721	3	5.55153e-24	8:A>T	8	0.554054	0.02439	0.97561	0.02439	0.97561	0	0.047591	0.047591	0.047591	3	2.34043	1	1	-	0	1	1	1	-	1	-	1	1	1	1	1	1	1	-	1	1	1	1	-	-	-	1	1	-	-	-	-	1	-	1	-	1	-	-	1	1	-	1	1	1	-	-	1	1	1	1	-	-	-	-	-	1	-	1	1	1	1	-	-	-	1	-	-	-	1	-	-	1	1	-	1
26766346|F|0--59:G>T	TGCAGCAATTGAGTGCTATCATCACTTACTCAAACTCAGGCTGTTGAATGAGAAGGATTGTAATATTTA	TGCAGCAATTGAGTGCTATCATCACTTACTCAAACTCAGGCTGTTGAATGAGAAGGATTGTAATATTTA	gi_939447104_CZHE02013142.1	7628	1	5.51239e-29	Pseudo_Chromosome_09_P1_9_P2_3	22141553	1	1.15657e-25	gi|939447104|emb|CZHE02013142.1|_IITA_Line_13142	7628	1	5.51239e-29		59	0.554054	0.97561	0.02439	0.97561	0.02439	0	0.047591	0.047591	0.047591	5.31481	3	1	1	1	-	1	1	-	-	-	1	1	1	1	-	1	-	-	-	-	1	1	-	1	1	-	1	1	1	1	-	-	-	-	1	-	-	1	1	-	-	-	-	1	1	-	1	1	1	1	1	1	-	1	-	-	-	1	1	1	-	-	1	-	1	1	1	1	-	-	1	0	1	-	1	-
26766346|F|0-59:G>T-59:G>T	TGCAGCAATTGAGTGCTATCATCACTTACTCAAACTCAGGCTGTTGAATGAGAAGGATTTTAATCAAAA	TGCAGCAATTGAGTGCTATCATCACTTACTCAAACTCAGGCTGTTGAATGAGAAGGATTTTAATCAAAA	gi_939447104_CZHE02013142.1	7628	1	5.51239e-29	Pseudo_Chromosome_09_P1_9_P2_3	22141553	1	1.15657e-25	gi|939447104|emb|CZHE02013142.1|_IITA_Line_13142	7628	1	5.51239e-29	59:G>T	59	0.554054	0.97561	0.02439	0.97561	0.02439	0	0.047591	0.047591	0.047591	5.31481	3	1	0	0	-	0	0	-	-	-	0	0	0	0	-	0	-	-	-	-	0	0	-	0	0	-	0	0	0	0	-	-	-	-	0	-	-	0	0	-	-	-	-	0	0	-	0	0	0	0	0	0	-	0	-	-	-	0	0	0	-	-	0	-	0	0	0	0	-	-	0	1	0	-	0	-
26766346|F|0--63:T>A	TGCAGCAATTGAGTGCTATCATCACTTACTCAAACTCAGGCTGTTGAATGAGAAGGATTGTAATATTTA	TGCAGCAATTGAGTGCTATCATCACTTACTCAAACTCAGGCTGTTGAATGAGAAGGATTGTAATATTTA	gi_939447104_CZHE02013142.1	7628	1	5.51239e-29	Pseudo_Chromosome_09_P1_9_P2_3	22141553	1	1.15657e-25	gi|939447104|emb|CZHE02013142.1|_IITA_Line_13142	7628	1	5.51239e-29		63	0.554054	0.97561	0.02439	0.97561	0.02439	0	0.047591	0.047591	0.047591	5.31481	3	1	1	1	-	1	1	-	-	-	1	1	1	1	-	1	-	-	-	-	1	1	-	1	1	0	1	1	1	1	-	-	-	-	1	-	-	1	1	-	-	-	-	1	1	-	1	1	1	1	1	1	-	1	-	-	-	1	1	1	-	-	1	-	1	1	1	1	-	-	1	-	1	-	1	-
26766346|F|0-63:T>A-63:T>A	TGCAGCAATTGAGTGCTATCATCACTTACTCAAACTCAGGCTGTTGAATGAGAAGGATTTTAAACAATA	TGCAGCAATTGAGTGCTATCATCACTTACTCAAACTCAGGCTGTTGAATGAGAAGGATTTTAAACAATA	gi_939447104_CZHE02013142.1	7628	1	5.51239e-29	Pseudo_Chromosome_09_P1_9_P2_3	22141553	1	1.15657e-25	gi|939447104|emb|CZHE02013142.1|_IITA_Line_13142	7628	1	5.51239e-29	63:T>A	63	0.554054	0.97561	0.02439	0.97561	0.02439	0	0.047591	0.047591	0.047591	5.31481	3	1	0	0	-	0	0	-	-	-	0	0	0	0	-	0	-	-	-	-	0	0	-	0	0	1	0	0	0	0	-	-	-	-	0	-	-	0	0	-	-	-	-	0	0	-	0	0	0	0	0	0	-	0	-	-	-	0	0	0	-	-	0	-	0	0	0	0	-	-	0	-	0	-	0	-
25346285|F|0--31:A>C	TGCAGCTCTTGGGTTGTTACCCTCCCTTGAGAAACTACACATTTACTCCATGGGGAACATAACAGTTGA	TGCAGCTCTTGGGTTGTTACCCTCCCTTGAGAAACTACACATTTACTCCATGGGGAACATAACAGTTGA	gi_939447400_CZHE02012846.1	6995	2	5.51239e-29		0	0	999	gi|939447400|emb|CZHE02012846.1|_IITA_Line_12846	6995	2	5.51239e-29		31	0.554054	0.97561	0.02439	0.97561	0.02439	0	0.047591	0.047591	0.047591	22.02	4	1	1	1	-	-	1	1	1	-	1	-	-	1	1	-	-	1	1	-	-	-	-	-	-	1	1	1	-	1	-	1	-	-	1	-	1	-	1	1	1	1	1	-	1	-	1	-	-	1	-	1	1	1	0	1	1	1	1	-	1	-	1	1	1	-	1	1	-	-	-	1	-	1	-	-
25346285|F|0-31:A>C-31:A>C	TGCAGCTCTTGGGTTGTTACCCTCCCTTGAGCAACTACACATCCACTCCATGGAGAACATAACAGTTGA	TGCAGCTCTTGGGTTGTTACCCTCCCTTGAGCAACTACACATCCACTCCATGGAGAACATAACAGTTGA	gi_939447400_CZHE02012846.1	6995	2	5.51239e-29		0	0	999	gi|939447400|emb|CZHE02012846.1|_IITA_Line_12846	6995	2	5.51239e-29	31:A>C	31	0.554054	0.97561	0.02439	0.97561	0.02439	0	0.047591	0.047591	0.047591	22.02	4	1	0	0	-	-	0	0	0	-	0	-	-	0	0	-	-	0	0	-	-	-	-	-	-	0	0	0	-	0	-	0	-	-	0	-	0	-	0	0	0	0	0	-	0	-	0	-	-	0	-	0	0	0	1	0	0	0	0	-	0	-	0	0	0	-	0	0	-	-	-	0	-	0	-	-
26766460|F|0--35:C>T	TGCAGGCCAGCCATCATTATCATTCCGATGATGTGCGCCAGACAAATCATTAGTGTGCCCTTTGTTGTC	TGCAGGCCAGCCATCATTATCATTCCGATGATGTGCGCCAGACAAATCATTAGTGTGCCCTTTGTTGTC	gi_939458236_CZHE02002010.1	28249	1	1.19322e-25	Pseudo_Chromosome_08_P1_8_P2_11	988459	1	6.9117e-28	gi|939458236|emb|CZHE02002010.1|_IITA_Line_2010	28249	1	1.19322e-25		35	0.554054	0.02439	0.97561	0.02439	0.97561	0	0.047591	0.047591	0.047591	4	3.54902	1	0	-	1	-	-	-	0	-	0	0	-	-	-	0	0	0	-	-	-	-	0	-	0	0	-	0	-	0	-	0	0	-	-	0	0	0	0	-	0	-	0	0	-	-	0	0	-	0	-	-	0	-	-	0	-	0	0	0	0	0	0	-	-	0	-	-	0	0	0	-	0	0	0	0
26766460|F|0-35:C>T-35:C>T	TGCAGGCCAGCCATCATTATCATTCCGATGATGTGTGCCAGACAAATCATTAGTGTGCCCTTTGTTGTC	TGCAGGCCAGCCATCATTATCATTCCGATGATGTGTGCCAGACAAATCATTAGTGTGCCCTTTGTTGTC	gi_939458236_CZHE02002010.1	28249	1	1.19322e-25	Pseudo_Chromosome_08_P1_8_P2_11	988459	1	6.9117e-28	gi|939458236|emb|CZHE02002010.1|_IITA_Line_2010	28249	1	1.19322e-25	35:C>T	35	0.554054	0.02439	0.97561	0.02439	0.97561	0	0.047591	0.047591	0.047591	4	3.54902	1	1	-	0	-	-	-	1	-	1	1	-	-	-	1	1	1	-	-	-	-	1	-	1	1	-	1	-	1	-	1	1	-	-	1	1	1	1	-	1	-	1	1	-	-	1	1	-	1	-	-	1	-	-	1	-	1	1	1	1	1	1	-	-	1	-	-	1	1	1	-	1	1	1	1
25348956|F|0--68:C>A	TGCAGGGTATAGCCTTAGTGTTTCCGATAGAGCTGCGTGCAAATACTGCATGTTGTTGAGTGTTTCTTC	TGCAGGGTATAGCCTTAGTGTTTCCGATAGAGCTGCGTGCAAATACTGCATGTTGTTGAGTGTTTCTTC	gi_939455267_CZHE02004979.1	531	4	5.51239e-29	Pseudo_Chromosome_14_P1_14_P2_13	14753154	2	2.48589e-27	gi|939455267|emb|CZHE02004979.1|_IITA_Line_4979	531	4	5.51239e-29		68	0.554054	0.97561	0.02439	0.97561	0.02439	0	0.047591	0.047591	0.047591	22.3846	3	1	1	-	-	-	1	-	1	-	-	-	-	1	-	1	-	1	1	1	-	1	1	-	1	1	-	-	1	-	1	1	1	-	1	1	1	1	0	-	-	1	-	1	-	1	1	-	1	-	-	-	1	1	-	1	1	1	-	1	-	1	-	1	-	1	1	1	-	-	1	1	-	1	1	-
25348956|F|0-68:C>A-68:C>A	TGCAGGGTATAGCCTTAGTGTTTCCGATAGAGCTGCGTGCAGATACTGCATGTTGTTGAGTGTTTCTTA	TGCAGGGTATAGCCTTAGTGTTTCCGATAGAGCTGCGTGCAGATACTGCATGTTGTTGAGTGTTTCTTA	gi_939455267_CZHE02004979.1	531	4	5.51239e-29	Pseudo_Chromosome_14_P1_14_P2_13	14753154	2	2.48589e-27	gi|939455267|emb|CZHE02004979.1|_IITA_Line_4979	531	4	5.51239e-29	68:C>A	68	0.554054	0.97561	0.02439	0.97561	0.02439	0	0.047591	0.047591	0.047591	22.3846	3	1	0	-	-	-	0	-	0	-	-	-	-	0	-	0	-	0	0	0	-	0	0	-	0	0	-	-	0	-	0	0	0	-	0	0	0	0	1	-	-	0	-	0	-	0	0	-	0	-	-	-	0	0	-	0	0	0	-	0	-	0	-	0	-	0	0	0	-	-	0	0	-	0	0	-
26766527|F|0--11:A>T	TGCAGTACACAAATTACCAACAAGTCATACAAAAGCCATCAAACTACACCAACATCTACAAACCTCTTG	TGCAGTACACAAATTACCAACAAGTCATACAAAAGCCATCAAACTACACCAACATCTACAAACCTCTTG	gi_939453143_CZHE02007103.1	20734	1	4.29159e-25	Pseudo_Chromosome_03_P1_3_P2_10	12670260	1	4.15977e-25	gi|939453143|emb|CZHE02007103.1|_IITA_Line_7103	20734	1	4.29159e-25		11	0.554054	0.02439	0.97561	0.02439	0.97561	0	0.047591	0.047591	0.047591	3	2.96078	1	-	0	-	0	0	0	0	0	-	-	0	1	-	0	0	0	-	0	0	0	0	-	0	0	-	0	0	-	0	0	0	0	-	0	-	0	-	-	-	-	-	0	0	-	-	0	0	-	0	-	-	-	0	-	-	-	-	0	-	0	-	0	-	0	-	-	0	0	0	-	0	-	0	0
26766527|F|0-11:A>T-11:A>T	TGCAGTACACATATTACCAACAAGTCATACAAAAGCCATCAAACTACACCCACATCTACAAACCTCTTA	TGCAGTACACATATTACCAACAAGTCATACAAAAGCCATCAAACTACACCCACATCTACAAACCTCTTA	gi_939453143_CZHE02007103.1	20734	1	4.29159e-25	Pseudo_Chromosome_03_P1_3_P2_10	12670260	1	4.15977e-25	gi|939453143|emb|CZHE02007103.1|_IITA_Line_7103	20734	1	4.29159e-25	11:A>T	11	0.554054	0.02439	0.97561	0.02439	0.97561	0	0.047591	0.047591	0.047591	3	2.96078	1	-	1	-	1	1	1	1	1	-	-	1	0	-	1	1	1	-	1	1	1	1	-	1	1	-	1	1	-	1	1	1	1	-	1	-	1	-	-	-	-	-	1	1	-	-	1	1	-	1	-	-	-	1	-	-	-	-	1	-	1	-	1	-	1	-	-	1	1	1	-	1	-	1	1
26766665|F|0--37:G>A	TGCAGAGAGCAAAGAGTTACTTGGTCTTGCAATCCATGCGGAAAATTACAGATCGGAAGAGCGGTTCAG	TGCAGAGAGCAAAGAGTTACTTGGTCTTGCAATCCATGCGGAAAATTAC	gi_939454555_CZHE02005691.1	23181	1	6.87692e-16		0	0	999	gi|939454555|emb|CZHE02005691.1|_IITA_Line_5691	23181	1	6.87692e-16		37	0.554054	0.97561	0.02439	0.97561	0.02439	0	0.047591	0.047591	0.047591	34.6415	3	1	-	1	-	1	1	-	-	1	-	1	1	1	-	1	1	0	-	1	1	1	1	1	1	-	1	-	1	-	1	1	1	1	-	1	-	1	-	-	-	-	1	1	-	1	1	1	1	-	1	-	-	-	1	-	-	-	-	1	-	1	-	-	-	1	-	-	1	1	1	-	1	-	1	1
26766665|F|0-37:G>A-37:G>A	TGCAGAGAGCAAAGAGTTACTTGGTCTTGAAATCCATACGGAAAATTACAGATCGGAAGAGCGGTTCAG	TGCAGAGAGCAAAGAGTTACTTGGTCTTGAAATCCATACGGAAAATTAC	gi_939454555_CZHE02005691.1	23181	1	6.87692e-16		0	0	999	gi|939454555|emb|CZHE02005691.1|_IITA_Line_5691	23181	1	6.87692e-16	37:G>A	37	0.554054	0.97561	0.02439	0.97561	0.02439	0	0.047591	0.047591	0.047591	34.6415	3	1	-	0	-	0	0	-	-	0	-	0	0	0	-	0	0	1	-	0	0	0	0	0	0	-	0	-	0	-	0	0	0	0	-	0	-	0	-	-	-	-	0	0	-	0	0	0	0	-	0	-	-	-	0	-	-	-	-	0	-	0	-	-	-	0	-	-	0	0	0	-	0	-	0	0
25351754|F|0--13:G>T	TGCAGTCGCCTTTGGATTTTCCAAGATTCACAGCATCACTGCTGTTTTTTACAGATCGGAAGAGCGGTT	TGCAGTCGCCTTTGGATTTTCCAAGATTCACAGCATCACTGCTGTTTTTTAC	gi_939432429_CZHE02027817.1	3826	2	1.65547e-17	Pseudo_Chromosome_02_P1_2_P2_2	329987	1	7.46488e-16	gi|939432429|emb|CZHE02027817.1|_IITA_Line_27817	3826	2	1.65547e-17		13	0.554054	0.97561	0.02439	0.97561	0.02439	0	0.047591	0.047591	0.047591	29.24	23	1	-	1	-	-	1	1	1	1	-	-	1	0	-	1	1	1	1	1	1	1	-	-	-	1	-	-	-	-	-	1	-	1	-	1	1	1	-	1	1	1	1	-	1	-	1	-	-	1	1	1	1	-	-	1	1	-	-	-	1	1	-	-	1	1	-	1	1	-	1	-	-	1	1	-
25351754|F|0-13:G>T-13:G>T	TGCAGTCGCCTTTTGATTTTCCAAGATTCACAGCATCGCTGCTGTTTTTTACAGATCGGAAGAGCGGTT	TGCAGTCGCCTTTTGATTTTCCAAGATTCACAGCATCGCTGCTGTTTTTTAC	gi_939432429_CZHE02027817.1	3826	2	1.65547e-17	Pseudo_Chromosome_02_P1_2_P2_2	329987	1	7.46488e-16	gi|939432429|emb|CZHE02027817.1|_IITA_Line_27817	3826	2	1.65547e-17	13:G>T	13	0.554054	0.97561	0.02439	0.97561	0.02439	0	0.047591	0.047591	0.047591	29.24	23	1	-	0	-	-	0	0	0	0	-	-	0	1	-	0	0	0	0	0	0	0	-	-	-	0	-	-	-	-	-	0	-	0	-	0	0	0	-	0	0	0	0	-	0	-	0	-	-	0	0	0	0	-	-	0	0	-	-	-	0	0	-	-	0	0	-	0	0	-	0	-	-	0	0	-
25351287|F|0--14:G>A	TGCAGAATTGTTCAGCAGTCTTCAAGCACTTCAACACACTCCCCTGATTGAAGACCTTTCACACCAAGA	TGCAGAATTGTTCAGCAGTCTTCAAGCACTTCAACACACTCCCCTGATTGAAGACCTTTCACACCAAGA	gi_939410655_CZHE02049591.1	674	5	5.51239e-29		0	0	999	gi|939410655|emb|CZHE02049591.1|_IITA_Line_49591	674	5	5.51239e-29		14	0.554054	0.97561	0.02439	0.97561	0.02439	0	0.047591	0.047591	0.047591	38.72	32.5	1	-	1	-	-	-	-	-	-	1	1	-	0	-	1	-	-	1	-	1	-	-	-	1	1	1	-	1	1	1	1	1	-	1	1	1	1	1	1	-	-	1	-	-	-	1	-	-	1	1	-	-	1	1	1	-	1	-	1	1	1	1	-	-	1	1	1	-	1	1	1	1	-	1	-
25351287|F|0-14:G>A-14:G>A	TGCAGAATTGTTCAACAGTCTTCAAGCACTTCAACACACTCCCCTGATTGAAGACCTTTCACACCAAGC	TGCAGAATTGTTCAACAGTCTTCAAGCACTTCAACACACTCCCCTGATTGAAGACCTTTCACACCAAGC	gi_939410655_CZHE02049591.1	674	5	5.51239e-29		0	0	999	gi|939410655|emb|CZHE02049591.1|_IITA_Line_49591	674	5	5.51239e-29	14:G>A	14	0.554054	0.97561	0.02439	0.97561	0.02439	0	0.047591	0.047591	0.047591	38.72	32.5	1	-	0	-	-	-	-	-	-	0	0	-	1	-	0	-	-	0	-	0	-	-	-	0	0	0	-	0	0	0	0	0	-	0	0	0	0	0	0	-	-	0	-	-	-	0	-	-	0	0	-	-	0	0	0	-	0	-	0	0	0	0	-	-	0	0	0	-	0	0	0	0	-	0	-
25350008|F|0--27:G>A	TGCAGATCCTGGAGGTAGTGTCAATCAGATTTCAGGTGAATGTACAATATCAGGGGATGTAAGGTATGA	TGCAGATCCTGGAGGTAGTGTCAATCAGATTTCAGGTGAATGTACAATATCAGGGGATGTAAGGTATGA	gi_939454364_CZHE02005882.1	20571	3	2.56467e-27	Pseudo_Chromosome_04_P1_4_P2_5	3226352	1	5.381e-24	gi|939454364|emb|CZHE02005882.1|_IITA_Line_5882	20571	3	2.56467e-27		27	0.554054	0.97561	0.02439	0.97561	0.02439	0	0.047591	0.047591	0.047591	12.7843	8	1	1	1	-	1	1	1	-	-	-	1	-	0	-	-	-	-	1	1	-	1	1	1	-	1	1	-	-	-	-	1	1	-	1	1	1	1	-	1	-	1	1	-	1	-	1	1	-	1	-	-	1	1	1	1	1	-	1	1	1	-	-	1	-	-	1	1	1	-	-	-	1	-	-	1
25350008|F|0-27:G>A-27:G>A	TGCAGATCCTGGAGGTGGTGTCAATCAAATTCCAGGTGAATGTACAATATCAGGAGATGTAAGGTATGA	TGCAGATCCTGGAGGTGGTGTCAATCAAATTCCAGGTGAATGTACAATATCAGGAGATGTAAGGTATGA	gi_939454364_CZHE02005882.1	20571	3	2.56467e-27	Pseudo_Chromosome_04_P1_4_P2_5	3226352	1	5.381e-24	gi|939454364|emb|CZHE02005882.1|_IITA_Line_5882	20571	3	2.56467e-27	27:G>A	27	0.554054	0.97561	0.02439	0.97561	0.02439	0	0.047591	0.047591	0.047591	12.7843	8	1	0	0	-	0	0	0	-	-	-	0	-	1	-	-	-	-	0	0	-	0	0	0	-	0	0	-	-	-	-	0	0	-	0	0	0	0	-	0	-	0	0	-	0	-	0	0	-	0	-	-	0	0	0	0	0	-	0	0	0	-	-	0	-	-	0	0	0	-	-	-	0	-	-	0
26766984|F|0--27:G>A	TGCAGTTTCCAAAGTAAAACTAAGCATGATGATAAACTTGTCCTTACAGATCGGAAGAGCGGTTCAGCA	TGCAGTTTCCAAAGTAAAACTAAGCATGATGATAAACTTGTCCTTAC	gi_939436539_CZHE02023707.1	613	3	8.18419e-15		0	0	999	gi|939436539|emb|CZHE02023707.1|_IITA_Line_23707	613	3	8.18419e-15		27	0.554054	0.02439	0.97561	0.02439	0.97561	0	0.047591	0.047591	0.047591	3	2.6	1	0	0	-	0	-	-	0	-	-	0	0	1	0	-	0	0	0	0	-	0	0	-	-	-	0	0	0	-	0	-	-	0	-	-	0	0	-	0	-	-	0	-	0	0	-	-	0	-	0	0	-	0	0	-	-	0	-	-	-	0	-	-	0	0	-	0	0	-	0	0	-	0	0	0
26766984|F|0-27:G>A-27:G>A	TGCAGTTTCCAAAGTAAAACTAAGAACAACGATAAACTTGTCCTTACAGATCGGAAGAGCGGTTCAGCA	TGCAGTTTCCAAAGTAAAACTAAGAACAACGATAAACTTGTCCTTAC	gi_939436539_CZHE02023707.1	613	3	8.18419e-15		0	0	999	gi|939436539|emb|CZHE02023707.1|_IITA_Line_23707	613	3	8.18419e-15	27:G>A	27	0.554054	0.02439	0.97561	0.02439	0.97561	0	0.047591	0.047591	0.047591	3	2.6	1	1	1	-	1	-	-	1	-	-	1	1	0	1	-	1	1	1	1	-	1	1	-	-	-	1	1	1	-	1	-	-	1	-	-	1	1	-	1	-	-	1	-	1	1	-	-	1	-	1	1	-	1	1	-	-	1	-	-	-	1	-	-	1	1	-	1	1	-	1	1	-	1	1	1
25350890|F|0--26:A>G	TGCAGCTTGGACAAGCCGATGAACAGAAACTCCCAGCGCCTGGAATAAACACCATCACCCAAATTACAG	TGCAGCTTGGACAAGCCGATGAACAGAAACTCCCAGCGCCTGGAATAAACACCATCACCCAAATTACAG	gi_939421845_CZHE02038401.1	404	1	1.19322e-25		0	0	999	gi|939421845|emb|CZHE02038401.1|_IITA_Line_38401	404	1	1.19322e-25		26	0.554054	0.02439	0.97561	0.02439	0.97561	0	0.047591	0.047591	0.047591	4	2.64706	1	0	0	-	-	0	-	0	0	-	-	-	0	-	-	-	0	-	0	-	0	-	0	-	0	-	-	-	0	0	0	-	-	-	0	0	0	-	0	0	-	-	0	0	-	0	0	0	0	-	-	-	0	-	0	0	0	0	0	0	-	0	0	0	-	0	0	-	0	-	-	0	0	-	1
25350890|F|0-26:A>G-26:A>G	TGCAGCTTGGACAAGCCGATGAACAGGAACTCCCAACGCCTGGAATAAACACCATCACCCAAATTAAAT	TGCAGCTTGGACAAGCCGATGAACAGGAACTCCCAACGCCTGGAATAAACACCATCACCCAAATTAAAT	gi_939421845_CZHE02038401.1	404	1	1.19322e-25		0	0	999	gi|939421845|emb|CZHE02038401.1|_IITA_Line_38401	404	1	1.19322e-25	26:A>G	26	0.554054	0.02439	0.97561	0.02439	0.97561	0	0.047591	0.047591	0.047591	4	2.64706	1	1	1	-	-	1	-	1	1	-	-	-	1	-	-	-	1	-	1	-	1	-	1	-	1	-	-	-	1	1	1	-	-	-	1	1	1	-	1	1	-	-	1	1	-	1	1	1	1	-	-	-	1	-	1	1	1	1	1	1	-	1	1	1	-	1	1	-	1	-	-	1	1	-	0
26767114|F|0--22:C>A	TGCAGCCAGTTTGAGTCCTTGGCTCTCACCCACTATATATAAACACATCACCATCAAACATAAGGAGAT	TGCAGCCAGTTTGAGTCCTTGGCTCTCACCCACTATATATAAACACATCACCATCAAACATAAGGAGAT	gi_939407363_CZHE02052883.1	1038	5	5.51239e-29	Pseudo_Chromosome_06_P1_6_P2_6	32265090	1	2.50354e-22	gi|939407363|emb|CZHE02052883.1|_IITA_Line_52883	1038	5	5.51239e-29		22	0.554054	0.97561	0.02439	0.97561	0.02439	0	0.047591	0.047591	0.047591	6.82	3	1	-	1	0	-	1	-	1	1	-	1	-	1	-	-	1	1	1	1	-	1	-	1	-	-	1	-	1	-	1	1	1	-	1	1	1	1	-	1	-	-	-	1	1	-	1	-	-	1	-	1	1	1	-	1	1	-	1	1	-	1	1	1	-	-	-	-	1	-	-	-	1	1	1	-
26767114|F|0-22:C>A-22:C>A	TGCAGCTAGTTTGAGTCCTTGGATCTCACCCACTATACATAAACACATCACCCTCAAACATAAGCAGAT	TGCAGCTAGTTTGAGTCCTTGGATCTCACCCACTATACATAAACACATCACCCTCAAACATAAGCAGAT	gi_939407363_CZHE02052883.1	1038	5	5.51239e-29	Pseudo_Chromosome_06_P1_6_P2_6	32265090	1	2.50354e-22	gi|939407363|emb|CZHE02052883.1|_IITA_Line_52883	1038	5	5.51239e-29	22:C>A	22	0.554054	0.97561	0.02439	0.97561	0.02439	0	0.047591	0.047591	0.047591	6.82	3	1	-	0	1	-	0	-	0	0	-	0	-	0	-	-	0	0	0	0	-	0	-	0	-	-	0	-	0	-	0	0	0	-	0	0	0	0	-	0	-	-	-	0	0	-	0	-	-	0	-	0	0	0	-	0	0	-	0	0	-	0	0	0	-	-	-	-	0	-	-	-	0	0	0	-
26767114|F|0--37:T>C	TGCAGCCAGTTTGAGTCCTTGGCTCTCACCCACTATATATAAACACATCACCATCAAACATAAGGAGAT	TGCAGCCAGTTTGAGTCCTTGGCTCTCACCCACTATATATAAACACATCACCATCAAACATAAGGAGAT	gi_939407363_CZHE02052883.1	1038	5	5.51239e-29	Pseudo_Chromosome_06_P1_6_P2_6	32265090	1	2.50354e-22	gi|939407363|emb|CZHE02052883.1|_IITA_Line_52883	1038	5	5.51239e-29		37	0.554054	0.97561	0.02439	0.97561	0.02439	0	0.047591	0.047591	0.047591	6.82	4	1	-	1	0	-	1	-	1	1	-	1	-	1	-	-	1	1	1	1	-	1	-	1	-	-	1	-	1	-	1	1	1	-	1	1	1	1	-	1	-	-	-	1	1	-	1	-	-	1	-	1	1	1	-	1	1	-	1	1	-	1	1	1	-	-	-	-	1	-	-	-	1	1	1	-
26767114|F|0-37:T>C-37:T>C	TGCAGCTAGTTTGAGTCCTTGGGTCTCACCCACTATACATAAACACATCACCCTCAAACATAAGCAGAT	TGCAGCTAGTTTGAGTCCTTGGGTCTCACCCACTATACATAAACACATCACCCTCAAACATAAGCAGAT	gi_939407363_CZHE02052883.1	1038	5	5.51239e-29	Pseudo_Chromosome_06_P1_6_P2_6	32265090	1	2.50354e-22	gi|939407363|emb|CZHE02052883.1|_IITA_Line_52883	1038	5	5.51239e-29	37:T>C	37	0.554054	0.97561	0.02439	0.97561	0.02439	0	0.047591	0.047591	0.047591	6.82	4	1	-	0	1	-	0	-	0	0	-	0	-	0	-	-	0	0	0	0	-	0	-	0	-	-	0	-	0	-	0	0	0	-	0	0	0	0	-	0	-	-	-	0	0	-	0	-	-	0	-	0	0	0	-	0	0	-	0	0	-	0	0	0	-	-	-	-	0	-	-	-	0	0	0	-
26767126|F|0--26:A>G	TGCAGCCATTTAATGTAAGGGTGCTCACTTCCTAATGTTACAGATCGGAAGAGCGGTTCAGCAGGAATG	TGCAGCCATTTAATGTAAGGGTGCTCACTTCCTAATGTTAC		0	0	999		0	0	999		0	0	999		26	0.554054	0.02439	0.97561	0.02439	0.97561	0	0.047591	0.047591	0.047591	8	2.71739	1	0	0	-	0	-	0	0	-	0	0	0	1	-	-	-	0	-	0	0	-	0	0	-	0	-	0	-	-	0	-	-	-	0	0	0	0	0	0	0	0	0	-	0	0	0	0	0	-	0	0	-	0	-	0	-	-	-	0	-	0	-	-	-	-	0	-	-	-	-	-	-	0	0	0
26767126|F|0-26:A>G-26:A>G	TGCAGCCATTTAATGTAAGGGTGCTCGCTTCCTAACATTACAGATCGGAAGAGCGGTTCAGCAGGAATG	TGCAGCCATTTAATGTAAGGGTGCTCGCTTCCTAACATTAC		0	0	999		0	0	999		0	0	999	26:A>G	26	0.554054	0.02439	0.97561	0.02439	0.97561	0	0.047591	0.047591	0.047591	8	2.71739	1	1	1	-	1	-	1	1	-	1	1	1	0	-	-	-	1	-	1	1	-	1	1	-	1	-	1	-	-	1	-	-	-	1	1	1	1	1	1	1	1	1	-	1	1	1	1	1	-	1	1	-	1	-	1	-	-	-	1	-	1	-	-	-	-	1	-	-	-	-	-	-	1	1	1
25348953|F|0--32:T>G	TGCAGGGGTGAATCTGTGGGTATGTTGTAATATACCCATGGTTCATCAAATGGAATAATAGATTTTACA	TGCAGGGGTGAATCTGTGGGTATGTTGTAATATACCCATGGTTCATCAAATGGAATAATAGATTTTACA	gi_939434365_CZHE02025881.1	490	1	7.18135e-23	Pseudo_Chromosome_04_P1_4_P2_5	4997411	1	6.96077e-23	gi|939434365|emb|CZHE02025881.1|_IITA_Line_25881	490	1	7.18135e-23		32	0.554054	0.02439	0.97561	0.02439	0.97561	0	0.047591	0.047591	0.047591	3	2.375	1	0	0	-	-	-	-	0	0	-	0	0	-	-	-	-	0	-	0	-	0	0	0	0	0	0	0	0	0	0	0	0	-	0	-	0	-	-	0	-	-	0	-	-	-	0	1	0	0	-	-	0	0	-	0	0	-	0	0	0	-	0	0	-	-	0	-	-	-	-	0	0	-	-	0
25348953|F|0-32:T>G-32:T>G	TGCAGGTGTGAATCTGTGGGTATGTTGTAGTAGACCCATGGTTCATCAAATGGAATAATAGATTTTAAT	TGCAGGTGTGAATCTGTGGGTATGTTGTAGTAGACCCATGGTTCATCAAATGGAATAATAGATTTTAAT	gi_939434365_CZHE02025881.1	490	1	7.18135e-23	Pseudo_Chromosome_04_P1_4_P2_5	4997411	1	6.96077e-23	gi|939434365|emb|CZHE02025881.1|_IITA_Line_25881	490	1	7.18135e-23	32:T>G	32	0.554054	0.02439	0.97561	0.02439	0.97561	0	0.047591	0.047591	0.047591	3	2.375	1	1	1	-	-	-	-	1	1	-	1	1	-	-	-	-	1	-	1	-	1	1	1	1	1	1	1	1	1	1	1	1	-	1	-	1	-	-	1	-	-	1	-	-	-	1	0	1	1	-	-	1	1	-	1	1	-	1	1	1	-	1	1	-	-	1	-	-	-	-	1	1	-	-	1
25351900|F|0--30:T>G	TGCAGATGTATTGGTTGGTTTTTCTGGCTGTTTACAGATCGGAAGAGCGGTTCAGCAGGAATGCCGAGA	TGCAGATGTATTGGTTGGTTTTTCTGGCTGTTTAC	gi_939418127_CZHE02042119.1	2181	10	2.00093e-08	Pseudo_Chromosome_08_P1_8_P2_11	6206261	1	1.93911e-08	gi|939418127|emb|CZHE02042119.1|_IITA_Line_42119	2181	10	2.00093e-08		30	0.554054	0.97561	0.02439	0.97561	0.02439	0	0.047591	0.047591	0.047591	12.96	3	1	1	0	-	-	-	-	1	1	1	1	1	1	-	1	-	1	1	-	-	-	1	-	1	-	-	1	-	-	-	1	-	1	-	1	1	1	1	-	1	-	1	1	-	-	1	-	-	-	-	-	1	-	1	1	-	1	1	1	1	1	1	1	-	1	-	1	1	-	-	1	-	1	1	1
25351900|F|0-30:T>G-30:T>G	TGCAGATGCATTGGTTCATTTTTCTGGCTGGTTACAGATCGGAAGAGCGGTTCAGCAGGAATGCCGAGA	TGCAGATGCATTGGTTCATTTTTCTGGCTGGTTAC	gi_939418127_CZHE02042119.1	2181	10	2.00093e-08	Pseudo_Chromosome_08_P1_8_P2_11	6206261	1	1.93911e-08	gi|939418127|emb|CZHE02042119.1|_IITA_Line_42119	2181	10	2.00093e-08	30:T>G	30	0.554054	0.97561	0.02439	0.97561	0.02439	0	0.047591	0.047591	0.047591	12.96	3	1	0	1	-	-	-	-	0	0	0	0	0	0	-	0	-	0	0	-	-	-	0	-	0	-	-	0	-	-	-	0	-	0	-	0	0	0	0	-	0	-	0	0	-	-	0	-	-	-	-	-	0	-	0	0	-	0	0	0	0	0	0	0	-	0	-	0	0	-	-	0	-	0	0	0
25351817|F|0--66:T>A	TGCAGCCATATGTTGCTTAGAAATTTCAGCATGCTTGGTCTTTATTATCTTCTTGTTCTTCTTGTTTTC	TGCAGCCATATGTTGCTTAGAAATTTCAGCATGCTTGGTCTTTATTATCTTCTTGTTCTTCTTGTTTTC	gi_939427505_CZHE02032741.1	1658	2	2.56467e-27		0	0	999	gi|939427505|emb|CZHE02032741.1|_IITA_Line_32741	1658	2	2.56467e-27		66	0.554054	0.97561	0.02439	0.97561	0.02439	0	0.047591	0.047591	0.047591	13.2041	3	1	1	-	-	-	-	-	1	1	1	1	-	-	-	1	-	1	1	-	1	-	1	-	1	-	-	-	-	-	-	1	-	1	-	1	1	1	1	-	1	1	1	1	1	-	1	-	-	-	-	-	1	1	1	1	-	1	1	1	1	1	1	1	-	0	-	1	1	-	-	1	-	1	1	1
25351817|F|0-66:T>A-66:T>A	TGCAGCCATATGTTGCTTAGAAATTTCAGCATGCTTGGTCTTCATTATCTTCTTGTTCTTCTTGTTACA	TGCAGCCATATGTTGCTTAGAAATTTCAGCATGCTTGGTCTTCATTATCTTCTTGTTCTTCTTGTTACA	gi_939427505_CZHE02032741.1	1658	2	2.56467e-27		0	0	999	gi|939427505|emb|CZHE02032741.1|_IITA_Line_32741	1658	2	2.56467e-27	66:T>A	66	0.554054	0.97561	0.02439	0.97561	0.02439	0	0.047591	0.047591	0.047591	13.2041	3	1	0	-	-	-	-	-	0	0	0	0	-	-	-	0	-	0	0	-	0	-	0	-	0	-	-	-	-	-	-	0	-	0	-	0	0	0	0	-	0	0	0	0	0	-	0	-	-	-	-	-	0	0	0	0	-	0	0	0	0	0	0	0	-	1	-	0	0	-	-	0	-	0	0	0
26755017|F|0--32:T>A	TGCAGAACTGATATAGTTGTTTATATCACTCATTCATTACATCTTAATTTGTGTCTAGCCTCTCCGTCT	TGCAGAACTGATATAGTTGTTTATATCACTCATTCATTACATCTTAATTTGTGTCTAGCCTCTCCGTCT	gi_939458533_CZHE02001713.1	20223	3	5.51239e-29		0	0	999	gi|939458533|emb|CZHE02001713.1|_IITA_Line_1713	20223	3	5.51239e-29		32	0.810811	1	0.05	0.95	0	0.05	0	0.095	0.0475	3.81579	1.8	1	1	1	-	1	-	1	-	1	1	1	1	1	1	1	1	-	-	1	1	-	1	1	1	1	1	1	1	-	1	1	1	1	1	1	1	1	1	1	1	1	1	1	1	1	1	1	1	1	1	1	1	1	1	-	1	-	1	1	1	1	1	-	-	1	1	-	1	-	-	1	1	1	1	1
26755017|F|0-32:T>A-32:T>A	TGCAGAACTGATATAGTTGTTTATATCACTCAATCATTACATCTTAATTTGTGTCTAGCCTCTCCATCT	TGCAGAACTGATATAGTTGTTTATATCACTCAATCATTACATCTTAATTTGTGTCTAGCCTCTCCATCT	gi_939458533_CZHE02001713.1	20223	3	5.51239e-29		0	0	999	gi|939458533|emb|CZHE02001713.1|_IITA_Line_1713	20223	3	5.51239e-29	32:T>A	32	0.810811	1	0.05	0.95	0	0.05	0	0.095	0.0475	3.81579	1.8	1	1	0	-	0	-	0	-	0	0	0	0	0	0	1	0	-	-	0	0	-	0	0	0	0	0	0	0	-	0	0	0	0	0	0	0	0	0	0	0	0	0	0	0	0	0	0	0	0	0	0	0	0	0	-	1	-	0	0	0	0	0	-	-	0	0	-	0	-	-	0	0	0	0	0
26755573|F|0--65:T>C	TGCAGAGAACTTCAATTGAAGAATTCCTGAAGAAATCCAGAATGTCAGTTAGTTTGTACAGTTAATCTT	TGCAGAGAACTTCAATTGAAGAATTCCTGAAGAAATCCAGAATGTCAGTTAGTTTGTACAGTTAATCTT	gi_939426432_CZHE02033814.1	4381	5	5.51239e-29		0	0	999	gi|939426432|emb|CZHE02033814.1|_IITA_Line_33814	4381	5	5.51239e-29		65	0.810811	1	0.05	0.95	0	0.05	0	0.095	0.0475	12.8553	1.66667	1	1	1	-	1	1	1	1	1	1	1	1	-	1	1	1	1	-	1	1	1	1	1	1	1	1	1	1	1	1	1	1	1	1	1	1	1	1	1	1	1	-	1	1	1	1	-	1	1	1	-	1	1	1	-	1	1	1	-	1	1	1	1	-	1	1	-	1	-	1	-	1	-	1	-
26755573|F|0-65:T>C-65:T>C	TGCAGAGAACTTCAATTGAAGAATTCCTGAAGAAATCCAGAATGTCAGTTAGTTTGTACAGTTAACTTT	TGCAGAGAACTTCAATTGAAGAATTCCTGAAGAAATCCAGAATGTCAGTTAGTTTGTACAGTTAACTTT	gi_939426432_CZHE02033814.1	4381	5	5.51239e-29		0	0	999	gi|939426432|emb|CZHE02033814.1|_IITA_Line_33814	4381	5	5.51239e-29	65:T>C	65	0.810811	1	0.05	0.95	0	0.05	0	0.095	0.0475	12.8553	1.66667	1	0	0	-	0	0	0	1	0	0	0	0	-	0	0	0	0	-	0	0	0	0	0	0	0	0	0	0	0	0	0	0	0	0	1	0	0	0	0	0	0	-	0	0	0	0	-	0	0	0	-	0	1	0	-	0	0	0	-	0	0	0	0	-	0	0	-	0	-	0	-	0	-	0	-
25338204|F|0--20:G>A	TGCAGGTAAGTGCTTTCAACGGTACATATTGTAAAAATTACAGATCGGAAGAGCGGTTCAGCAGGAATG	TGCAGGTAAGTGCTTTCAACGGTACATATTGTAAAAATTAC	gi_939408820_CZHE02051426.1	1932	1	2.81441e-13		0	0	999	gi|939408820|emb|CZHE02051426.1|_IITA_Line_51426	1932	1	2.81441e-13		20	0.810811	1	0.05	0.95	0	0.05	0	0.095	0.0475	22.4675	6.33333	1	1	1	1	1	1	1	1	1	1	1	1	1	1	-	1	1	1	1	1	1	-	1	1	1	1	-	1	1	1	1	-	-	1	1	1	1	1	1	1	-	1	1	1	-	1	1	1	1	-	-	1	1	1	1	1	1	1	1	1	-	1	1	1	-	1	1	1	1	1	-	1	1	-	-
25338204|F|0-20:G>A-20:G>A	TGCAGGTAAGTGCTTTCAACAGTACATATTGTAAAAATTACAGATCGGAAGAGCGGTTCAGCAGGAATG	TGCAGGTAAGTGCTTTCAACAGTACATATTGTAAAAATTAC	gi_939408820_CZHE02051426.1	1932	1	2.81441e-13		0	0	999	gi|939408820|emb|CZHE02051426.1|_IITA_Line_51426	1932	1	2.81441e-13	20:G>A	20	0.810811	1	0.05	0.95	0	0.05	0	0.095	0.0475	22.4675	6.33333	1	0	0	1	0	0	0	0	0	0	0	0	0	0	-	0	0	0	0	0	0	-	0	0	0	0	-	0	0	0	0	-	-	0	0	0	0	0	0	0	-	0	0	0	-	0	0	0	0	-	-	0	1	0	0	0	0	0	0	0	-	0	0	0	-	0	1	0	0	0	-	0	0	-	-
26767240|F|0--28:A>G	TGCAGTCTGCCTCCAACAGAAAGAACCTAAAGTTGTCAGATGTCTGGTTACTTTACAGATCGGAAGAGC	TGCAGTCTGCCTCCAACAGAAAGAACCTAAAGTTGTCAGATGTCTGGTTACTTTAC		0	0	999	Pseudo_Chromosome_00_All_unmapped_scaffolds	2359595	1	1.09581e-19		0	0	999		28	0.810811	1	0.05	0.95	0	0.05	0	0.095	0.0475	32.5132	21.3333	1	1	-	-	1	-	-	1	1	1	1	1	-	1	1	1	1	-	1	1	1	1	1	1	1	1	1	1	1	1	-	1	1	1	1	1	-	1	1	1	1	1	1	1	1	1	1	1	1	1	-	1	-	-	1	1	1	1	1	1	-	-	1	1	1	1	1	1	1	1	1	1	1	1	-
26767240|F|0-28:A>G-28:A>G	TGCAGTCTGCCTCCAACAGAAAAAACCTGAGGTTGTCAGATGTCTGGTTACTTTACAGATCGGAAGAGC	TGCAGTCTGCCTCCAACAGAAAAAACCTGAGGTTGTCAGATGTCTGGTTACTTTAC		0	0	999	Pseudo_Chromosome_00_All_unmapped_scaffolds	2359595	1	1.09581e-19		0	0	999	28:A>G	28	0.810811	1	0.05	0.95	0	0.05	0	0.095	0.0475	32.5132	21.3333	1	0	-	-	0	-	-	0	0	0	0	0	-	0	0	0	0	-	0	0	0	0	0	0	0	0	0	1	0	0	-	0	0	1	0	0	-	0	0	0	0	0	0	0	0	0	0	0	0	0	-	0	-	-	0	0	0	0	0	0	-	-	0	0	0	0	0	1	0	0	0	0	0	0	-
25317961|F|0--10:G>A	TGCAGGATGAGGTGGAAACTTGTGAATACAAAGATGTGCAAGTGATGTGGGAGATGATGATGCTTCAAA	TGCAGGATGAGGTGGAAACTTGTGAATACAAAGATGTGCAAGTGATGTGGGAGATGATGATGCTTCAAA	gi_939460127_CZHE02000119.1	68420	1	7.13073e-28	Pseudo_Chromosome_03_P1_3_P2_10	18178158	1	5.34307e-29	gi|939460127|emb|CZHE02000119.1|_IITA_Line_119	68420	1	7.13073e-28		10	0.540541	1	0.05	0.95	0	0.05	0	0.095	0.0475	28.0612	16.5	1	-	1	1	1	1	1	-	-	-	-	1	-	-	1	1	-	-	1	1	1	1	-	1	1	-	1	1	-	1	1	-	1	-	1	-	1	-	-	-	-	1	1	1	-	1	-	1	-	1	-	1	-	1	-	-	-	-	1	-	1	-	1	-	1	-	1	1	1	1	-	1	-	1	1
25317961|F|0-10:G>A-10:G>A	TGCAGGATGAAGTGGAAACTTGTGAATACAAAGATGTGCAAGTGATGTGGGAGATGATGATGCTTCAAA	TGCAGGATGAAGTGGAAACTTGTGAATACAAAGATGTGCAAGTGATGTGGGAGATGATGATGCTTCAAA	gi_939460127_CZHE02000119.1	68420	1	7.13073e-28	Pseudo_Chromosome_03_P1_3_P2_10	18178158	1	5.34307e-29	gi|939460127|emb|CZHE02000119.1|_IITA_Line_119	68420	1	7.13073e-28	10:G>A	10	0.540541	1	0.05	0.95	0	0.05	0	0.095	0.0475	28.0612	16.5	1	-	0	1	0	0	0	-	-	-	-	0	-	-	0	0	-	-	0	0	0	0	-	0	0	-	0	0	-	0	0	-	0	-	0	-	0	-	-	-	-	0	0	0	-	0	-	0	-	0	-	0	-	0	-	-	-	-	0	-	0	-	0	-	0	-	1	0	0	0	-	0	-	0	0
25319543|F|0--21:A>G	TGCAGTTTCATTGCTTGATTGATATGGCTGTTGTAGAAAAGGCCAGTTAGGTTTATCCACAATCTTGAA	TGCAGTTTCATTGCTTGATTGATATGGCTGTTGTAGAAAAGGCCAGTTAGGTTTATCCACAATCTTGAA	gi_939460093_CZHE02000153.1	61699	2	4.29159e-25	Pseudo_Chromosome_07_P1_7_P2_15	12362164	1	2.52131e-17	gi|939460093|emb|CZHE02000153.1|_IITA_Line_153	61699	2	4.29159e-25		21	0.540541	1	0.05	0.95	0	0.05	0	0.095	0.0475	19.6667	2	1	-	1	-	-	1	-	1	1	-	-	1	1	-	-	-	-	1	1	-	1	-	1	1	1	-	-	1	1	1	-	1	-	1	1	1	1	-	1	1	-	1	1	-	-	1	1	1	1	-	-	1	1	1	-	-	-	1	1	-	1	1	-	-	-	-	1	-	-	-	1	-	1	1	1
25319543|F|0-21:A>G-21:A>G	TGCAGTTTCATTGCTTGATTGGTATGGCTGTTGTAGAAAAGGCCAGTTAGGTTTATCCACAATCTTGAA	TGCAGTTTCATTGCTTGATTGGTATGGCTGTTGTAGAAAAGGCCAGTTAGGTTTATCCACAATCTTGAA	gi_939460093_CZHE02000153.1	61699	2	4.29159e-25	Pseudo_Chromosome_07_P1_7_P2_15	12362164	1	2.52131e-17	gi|939460093|emb|CZHE02000153.1|_IITA_Line_153	61699	2	4.29159e-25	21:A>G	21	0.540541	1	0.05	0.95	0	0.05	0	0.095	0.0475	19.6667	2	1	-	0	-	-	0	-	0	0	-	-	0	0	-	-	-	-	0	0	-	0	-	0	0	0	-	-	1	0	0	-	0	-	0	1	0	0	-	0	0	-	0	0	-	-	0	0	0	0	-	-	0	0	0	-	-	-	0	0	-	0	0	-	-	-	-	0	-	-	-	0	-	0	0	0
25335133|F|0--48:A>G	TGCAGTGCACAGGTGTAAGAGACACAAGCCAAAGAAAGATAGAGAAAGAGTGTGTGTGTGTGTGTGTGG	TGCAGTGCACAGGTGTAAGAGACACAAGCCAAAGAAAGATAGAGAAAGAGTGTGTGTGTGTGTGTGTGG		0	0	999		0	0	999		0	0	999		48	0.540541	1	0.05	0.95	0	0.05	0	0.095	0.0475	21.6346	2.5	1	1	1	1	1	1	-	1	1	1	-	1	-	-	-	1	1	-	-	-	1	1	-	-	1	-	1	-	-	1	-	1	-	1	1	-	-	1	-	-	-	-	1	1	1	1	-	1	1	1	1	1	1	1	1	-	1	-	-	-	-	1	-	1	-	1	-	1	1	-	1	-	-	1	-
25335133|F|0-48:A>G-48:A>G	TGCAGTGCACAGGTGTAAGAGACACAAGCCAAAGAAAGATAGAGAAAGGGTGTGTGTGTGTGTGTGTGG	TGCAGTGCACAGGTGTAAGAGACACAAGCCAAAGAAAGATAGAGAAAGGGTGTGTGTGTGTGTGTGTGG		0	0	999		0	0	999		0	0	999	48:A>G	48	0.540541	1	0.05	0.95	0	0.05	0	0.095	0.0475	21.6346	2.5	1	0	0	0	0	0	-	1	0	0	-	0	-	-	-	0	0	-	-	-	0	0	-	-	0	-	0	-	-	0	-	0	-	0	0	-	-	0	-	-	-	-	0	0	0	0	-	1	0	0	0	0	0	0	0	-	0	-	-	-	-	0	-	0	-	0	-	0	0	-	0	-	-	0	-
26754899|F|0--25:G>A	TGCAGAAATTCAAGTTCAGTGTGTCGCCTTCTTATGTTCATGCTCCAATGTTACTTCTAACTCTGCAAC	TGCAGAAATTCAAGTTCAGTGTGTCGCCTTCTTATGTTCATGCTCCAATGTTACTTCTAACTCTGCAAC	gi_939403607_CZHE02056639.1	1992	3	2.56467e-27	Pseudo_Chromosome_07_P1_7_P2_15	7399264	1	5.34307e-29	gi|939403607|emb|CZHE02056639.1|_IITA_Line_56639	1992	3	2.56467e-27		25	0.837838	0.032258	0.983871	0.016129	0.967742	0.016129	0.062435	0.031738	0.047086	57	4.68354	1	0	0	1	0	0	0	0	0	0	0	0	0	0	-	0	0	0	0	0	0	-	-	0	0	-	0	0	0	0	0	0	0	0	0	0	0	0	0	0	-	0	0	-	0	0	0	0	0	0	0	0	0	0	0	0	0	0	0	-	0	0	-	-	0	0	1	-	-	0	0	-	0	0	0
26754899|F|0-25:G>A-25:G>A	TGCAGAAATTCAAGTTCAGTGTGTCACCTTCTTATGTTCATGCTCCAATGTTACTTCTAACTCTGCAAC	TGCAGAAATTCAAGTTCAGTGTGTCACCTTCTTATGTTCATGCTCCAATGTTACTTCTAACTCTGCAAC	gi_939403607_CZHE02056639.1	1992	3	2.56467e-27	Pseudo_Chromosome_07_P1_7_P2_15	7399264	1	5.34307e-29	gi|939403607|emb|CZHE02056639.1|_IITA_Line_56639	1992	3	2.56467e-27	25:G>A	25	0.837838	0.032258	0.983871	0.016129	0.967742	0.016129	0.062435	0.031738	0.047086	57	4.68354	1	1	1	0	1	1	1	1	1	1	1	1	1	1	-	1	1	1	1	1	1	-	-	1	1	-	1	1	1	1	1	1	1	1	1	1	1	1	1	1	-	1	1	-	1	1	1	1	1	1	1	1	1	1	1	1	1	1	1	-	1	1	-	-	1	1	1	-	-	1	1	-	1	1	1
26755064|F|0--6:G>A	TGCAGAGGATCTGAATGTGCGATTCTGTAATGATGAGGTTGCTGCATTGATAGTACAAGAAATAGGTAA	TGCAGAGGATCTGAATGTGCGATTCTGTAATGATGAGGTTGCTGCATTGATAGTACAAGAAATAGGTAA	gi_939459357_CZHE02000889.1	22402	1	5.55153e-24	Pseudo_Chromosome_00_All_unmapped_scaffolds	96786327	1	5.34307e-29	gi|939459357|emb|CZHE02000889.1|_IITA_Line_889	22402	1	5.55153e-24		6	0.837838	0.032258	0.983871	0.016129	0.967742	0.016129	0.062435	0.031738	0.047086	15	2.13514	1	0	0	1	0	0	-	0	0	0	0	0	0	0	0	-	0	0	-	-	0	0	0	0	0	0	0	-	0	0	0	0	-	0	0	-	0	0	0	0	0	0	0	0	0	0	0	0	0	-	0	0	0	0	0	0	0	-	0	0	0	0	0	0	0	0	1	0	-	-	-	0	0	0	0
26755064|F|0-6:G>A-6:G>A	TGCAGAAGATCTGAATGTGCCATTCTGTAATGATGAGGTTGCTGCATTGATAGTTCAAGAAATAGGTAA	TGCAGAAGATCTGAATGTGCCATTCTGTAATGATGAGGTTGCTGCATTGATAGTTCAAGAAATAGGTAA	gi_939459357_CZHE02000889.1	22402	1	5.55153e-24	Pseudo_Chromosome_00_All_unmapped_scaffolds	96786327	1	5.34307e-29	gi|939459357|emb|CZHE02000889.1|_IITA_Line_889	22402	1	5.55153e-24	6:G>A	6	0.837838	0.032258	0.983871	0.016129	0.967742	0.016129	0.062435	0.031738	0.047086	15	2.13514	1	1	1	0	1	1	-	1	1	1	1	1	1	1	1	-	1	1	-	-	1	1	1	1	1	1	1	-	1	1	1	1	-	1	1	-	1	1	1	1	1	1	1	1	1	1	1	1	1	-	1	1	1	1	1	1	1	-	1	1	1	1	1	1	1	1	1	1	-	-	-	1	1	1	1
25330530|F|0--38:A>T	TGCAGAAGTGATTCAGTCATTGAAAAATTCAGTCCTCTAGCTTGCCACCAAAATACTGATCAAAATGTG	TGCAGAAGTGATTCAGTCATTGAAAAATTCAGTCCTCTAGCTTGCCACCAAAATACTGATCAAAATGTG	gi_939427460_CZHE02032786.1	4247	2	5.55153e-24	Pseudo_Chromosome_13_P1_13_P2_1	28730862	1	8.94084e-27	gi|939427460|emb|CZHE02032786.1|_IITA_Line_32786	4247	2	5.55153e-24		38	0.837838	0.032258	0.983871	0.016129	0.967742	0.016129	0.062435	0.031738	0.047086	23.5	8.64	1	-	0	1	0	-	0	-	0	0	0	0	0	0	0	-	-	0	0	0	0	0	0	0	0	0	0	0	0	0	0	0	0	0	0	-	-	0	0	0	0	-	-	-	0	0	0	0	0	0	0	0	0	0	0	0	0	0	0	0	0	0	0	0	0	0	1	0	-	0	0	0	-	0	0
25330530|F|0-38:A>T-38:A>T	TGCAGAAGTGATTCAGTCATTGAAAAATTCAGTCCTCTTGCTTGCCACTAGAATACTGATCAAAATGTG	TGCAGAAGTGATTCAGTCATTGAAAAATTCAGTCCTCTTGCTTGCCACTAGAATACTGATCAAAATGTG	gi_939427460_CZHE02032786.1	4247	2	5.55153e-24	Pseudo_Chromosome_13_P1_13_P2_1	28730862	1	8.94084e-27	gi|939427460|emb|CZHE02032786.1|_IITA_Line_32786	4247	2	5.55153e-24	38:A>T	38	0.837838	0.032258	0.983871	0.016129	0.967742	0.016129	0.062435	0.031738	0.047086	23.5	8.64	1	-	1	0	1	-	1	-	1	1	1	1	1	1	1	-	-	1	1	1	1	1	1	1	1	1	1	1	1	1	1	1	1	1	1	-	-	1	1	1	1	-	-	-	1	1	1	1	1	1	1	1	1	1	1	1	1	1	1	1	1	1	1	1	1	1	1	1	-	1	1	1	-	1	1
26756683|F|0--21:A>G	TGCAGCAGAGAAGTGGTATTCACCTTTCTTTTGAGGTACTGCAAGATGCAGCAGCAGTGACTTGAACAT	TGCAGCAGAGAAGTGGTATTCACCTTTCTTTTGAGGTACTGCAAGATGCAGCAGCAGTGACTTGAACAT	gi_939454285_CZHE02005961.1	11383	1	5.51239e-29	Pseudo_Chromosome_05_P1_5_P2_4	27743334	1	1.16478e-20	gi|939454285|emb|CZHE02005961.1|_IITA_Line_5961	11383	1	5.51239e-29		21	0.837838	0.983871	0.032258	0.967742	0.016129	0.016129	0.031738	0.062435	0.047086	13.1282	3.5	1	1	1	0	-	1	1	1	1	1	1	-	1	1	1	1	1	1	-	1	1	-	1	1	1	1	-	1	1	-	1	1	1	-	1	-	1	1	-	1	1	1	1	1	1	1	1	1	1	1	1	1	-	1	1	1	1	1	1	-	1	1	1	1	1	1	1	1	1	1	1	-	1	1	1
26756683|F|0-21:A>G-21:A>G	TGCAGCAGAGAAGTGGTATTCGCCTTTCTTTTGAGGTACTGCAAGATGCAGCATCAGTGACTTGGACAT	TGCAGCAGAGAAGTGGTATTCGCCTTTCTTTTGAGGTACTGCAAGATGCAGCATCAGTGACTTGGACAT	gi_939454285_CZHE02005961.1	11383	1	5.51239e-29	Pseudo_Chromosome_05_P1_5_P2_4	27743334	1	1.16478e-20	gi|939454285|emb|CZHE02005961.1|_IITA_Line_5961	11383	1	5.51239e-29	21:A>G	21	0.837838	0.983871	0.032258	0.967742	0.016129	0.016129	0.031738	0.062435	0.047086	13.1282	3.5	1	0	0	1	-	0	0	0	0	0	0	-	0	0	0	0	0	0	-	0	0	-	0	0	0	0	-	0	0	-	0	0	0	-	0	-	0	0	-	0	0	0	0	0	0	0	0	0	0	0	0	0	-	0	0	0	0	0	0	-	0	0	0	0	0	0	1	0	0	0	0	-	0	0	0
26756798|F|0--41:A>G	TGCAGCATATCGTCCTGTCAGGGAGCTAATCCAGAGAGAAAAAATCAAGGAATTGGTAAGAATTTTGTT	TGCAGCATATCGTCCTGTCAGGGAGCTAATCCAGAGAGAAAAAATCAAGGAATTGGTAAGAATTTTGTT	gi_939454056_CZHE02006190.1	7116	1	9.22418e-27	Pseudo_Chromosome_04_P1_4_P2_5	9716685	1	5.34307e-29	gi|939454056|emb|CZHE02006190.1|_IITA_Line_6190	7116	1	9.22418e-27		41	0.837838	0.032258	0.983871	0.016129	0.967742	0.016129	0.062435	0.031738	0.047086	13.5	7.42105	1	-	0	1	0	-	0	0	-	0	0	-	-	0	0	0	0	0	0	-	-	0	0	-	0	0	0	0	0	0	0	0	0	0	0	0	0	0	0	0	0	0	0	-	0	0	0	0	0	0	0	0	0	0	0	0	0	0	0	0	0	0	0	0	-	0	1	0	0	-	0	0	0	-	0
26756798|F|0-41:A>G-41:A>G	TGCAGCATATCGTCCTGTCAGGGAGCTAATCCAGAGAGAAAGAATCAAGGAATTGGTAAGAATTTTGTT	TGCAGCATATCGTCCTGTCAGGGAGCTAATCCAGAGAGAAAGAATCAAGGAATTGGTAAGAATTTTGTT	gi_939454056_CZHE02006190.1	7116	1	9.22418e-27	Pseudo_Chromosome_04_P1_4_P2_5	9716685	1	5.34307e-29	gi|939454056|emb|CZHE02006190.1|_IITA_Line_6190	7116	1	9.22418e-27	41:A>G	41	0.837838	0.032258	0.983871	0.016129	0.967742	0.016129	0.062435	0.031738	0.047086	13.5	7.42105	1	-	1	0	1	-	1	1	-	1	1	-	-	1	1	1	1	1	1	-	-	1	1	-	1	1	1	1	1	1	1	1	1	1	1	1	1	1	1	1	1	1	1	-	1	1	1	1	1	1	1	1	1	1	1	1	1	1	1	1	1	1	1	1	-	1	1	1	1	-	1	1	1	-	1
25321961|F|0--9:T>C	TGCAGCGTGTCCAGAAGTACACCAAAACCAAGTAGGTGTCTCGTCATGATCGAAACAAACGCAGAAGAA	TGCAGCGTGTCCAGAAGTACACCAAAACCAAGTAGGTGTCTCGTCATGATCGAAACAAACGCAGAAGAA	gi_939454285_CZHE02005961.1	11317	1	5.51239e-29	Pseudo_Chromosome_05_P1_5_P2_4	27743400	1	5.381e-24	gi|939454285|emb|CZHE02005961.1|_IITA_Line_5961	11317	1	5.51239e-29		9	0.837838	0.983871	0.032258	0.967742	0.016129	0.016129	0.031738	0.062435	0.047086	16.5513	20	1	1	1	0	-	1	1	1	1	1	1	-	1	1	1	1	1	1	-	1	1	-	1	1	1	1	-	1	1	-	1	1	1	-	-	-	1	1	-	1	1	1	1	1	1	1	1	1	1	1	1	1	1	1	1	1	1	1	1	-	1	1	1	1	1	1	1	1	1	1	1	-	1	1	1
25321961|F|0-9:T>C-9:T>C	TGCAGCGTGCCCAGAAGACCACCAAAACCAAGTAGGTGTCTCGTCATGATCGAAACAAACGCAGAAGAA	TGCAGCGTGCCCAGAAGACCACCAAAACCAAGTAGGTGTCTCGTCATGATCGAAACAAACGCAGAAGAA	gi_939454285_CZHE02005961.1	11317	1	5.51239e-29	Pseudo_Chromosome_05_P1_5_P2_4	27743400	1	5.381e-24	gi|939454285|emb|CZHE02005961.1|_IITA_Line_5961	11317	1	5.51239e-29	9:T>C	9	0.837838	0.983871	0.032258	0.967742	0.016129	0.016129	0.031738	0.062435	0.047086	16.5513	20	1	0	0	1	-	0	0	0	0	0	0	-	0	0	0	0	0	0	-	0	0	-	0	0	0	0	-	0	0	-	0	0	0	-	-	-	0	0	-	0	0	0	0	0	0	0	0	0	0	0	0	0	0	0	0	0	0	0	0	-	0	0	0	0	0	0	1	0	0	0	0	-	0	0	0
26758029|F|0--19:A>G	TGCAGGCCATTAGACAGAAAAATTCTGCAATCATCAATGAAAATGTTGCAGACAGTACCTCTGAATTTA	TGCAGGCCATTAGACAGAAAAATTCTGCAATCATCAATGAAAATGTTGCAGACAGTACCTCTGAATTTA	gi_939420927_CZHE02039319.1	1806	2	4.29159e-25	Pseudo_Chromosome_11_P1_11_P2_9	9398690	3	6.9117e-28	gi|939420927|emb|CZHE02039319.1|_IITA_Line_39319	1806	2	4.29159e-25		19	0.837838	0.032258	0.983871	0.016129	0.967742	0.016129	0.062435	0.031738	0.047086	4.5	2.19481	1	0	0	1	-	0	0	0	0	0	0	0	0	0	0	0	0	0	0	-	0	0	0	-	0	-	-	-	0	0	0	0	0	0	-	0	0	0	0	0	0	0	0	0	0	0	0	0	0	-	0	0	0	-	-	0	0	-	0	-	0	0	0	0	0	0	1	0	0	0	0	0	0	0	0
26758029|F|0-19:A>G-19:A>G	TGCAGGCCATTAGACAGAAGAATTCTGCAATCATCAATGAAAATGTTGCAGACAGTGCCTCTGAATTTG	TGCAGGCCATTAGACAGAAGAATTCTGCAATCATCAATGAAAATGTTGCAGACAGTGCCTCTGAATTTG	gi_939420927_CZHE02039319.1	1806	2	4.29159e-25	Pseudo_Chromosome_11_P1_11_P2_9	9398690	3	6.9117e-28	gi|939420927|emb|CZHE02039319.1|_IITA_Line_39319	1806	2	4.29159e-25	19:A>G	19	0.837838	0.032258	0.983871	0.016129	0.967742	0.016129	0.062435	0.031738	0.047086	4.5	2.19481	1	1	1	1	-	1	1	1	1	1	1	1	1	1	1	1	1	1	1	-	1	1	1	-	1	-	-	-	1	1	1	1	1	1	-	1	1	1	1	1	1	1	1	1	1	1	1	1	1	-	1	1	1	-	-	1	1	-	1	-	1	1	1	1	1	1	0	1	1	1	1	1	1	1	1
26758414|F|0--5:T>G	TGCAGTTCTTCCCAGATGGTAAGCACCCTGCTACTGGAAAGTCAGACATAGAGGGCATCTTTCCACCAC	TGCAGTTCTTCCCAGATGGTAAGCACCCTGCTACTGGAAAGTCAGACATAGAGGGCATCTTTCCACCAC	gi_939456615_CZHE02003631.1	5560	1	1.19322e-25		0	0	999	gi|939456615|emb|CZHE02003631.1|_IITA_Line_3631	5560	1	1.19322e-25		5	0.837838	0.032258	0.983871	0.016129	0.967742	0.016129	0.062435	0.031738	0.047086	17	2.19444	1	0	0	1	0	0	-	-	-	0	0	0	0	0	0	-	0	0	0	0	0	0	-	0	0	-	0	-	0	0	0	0	0	0	-	-	0	0	0	0	0	0	0	-	0	0	0	0	0	0	0	0	0	0	0	0	0	0	0	0	-	0	0	0	0	0	1	0	0	0	-	0	0	0	0
26758414|F|0-5:T>G-5:T>G	TGCAGGTCTTCCCAGATGGCAAGCACCCTGCTACTGGAAAGTCAGACATAGAGGGCATCTTTCCACCAC	TGCAGGTCTTCCCAGATGGCAAGCACCCTGCTACTGGAAAGTCAGACATAGAGGGCATCTTTCCACCAC	gi_939456615_CZHE02003631.1	5560	1	1.19322e-25		0	0	999	gi|939456615|emb|CZHE02003631.1|_IITA_Line_3631	5560	1	1.19322e-25	5:T>G	5	0.837838	0.032258	0.983871	0.016129	0.967742	0.016129	0.062435	0.031738	0.047086	17	2.19444	1	1	1	0	1	1	-	-	-	1	1	1	1	1	1	-	1	1	1	1	1	1	-	1	1	-	1	-	1	1	1	1	1	1	-	-	1	1	1	1	1	1	1	-	1	1	1	1	1	1	1	1	1	1	1	1	1	1	1	1	-	1	1	1	1	1	1	1	1	1	-	1	1	1	1
26758859|F|0--9:T>C	TGCAGTATATATGTCTGTGTGCATGCTGTCATGTGTGTGGTGCCGCCTTTAGAAATGCTCTTCTAAAAC	TGCAGTATATATGTCTGTGTGCATGCTGTCATGTGTGTGGTGCCGCCTTTAGAAATGCTCTTCTAAAAC	gi_939443396_CZHE02016850.1	8959	2	5.55153e-24	Pseudo_Chromosome_05_P1_5_P2_4	29647072	1	5.34307e-29	gi|939443396|emb|CZHE02016850.1|_IITA_Line_16850	8959	2	5.55153e-24		9	0.837838	0.032258	0.983871	0.016129	0.967742	0.016129	0.062435	0.031738	0.047086	21.5	2.76712	1	0	0	1	-	0	0	-	0	0	0	0	0	-	-	-	0	-	-	0	0	0	0	0	0	0	0	0	0	0	0	0	0	-	0	0	0	0	0	0	0	0	0	0	0	0	0	0	0	0	0	0	-	-	0	0	0	-	0	0	0	0	0	0	0	0	1	0	0	-	0	0	0	0	0
26758859|F|0-9:T>C-9:T>C	TGCAGTATACATGTCTGTGTGCATGCTGTCATGTGTGTGGTGCTGCCTTTAAAAATGCTCTTCTAAAAC	TGCAGTATACATGTCTGTGTGCATGCTGTCATGTGTGTGGTGCTGCCTTTAAAAATGCTCTTCTAAAAC	gi_939443396_CZHE02016850.1	8959	2	5.55153e-24	Pseudo_Chromosome_05_P1_5_P2_4	29647072	1	5.34307e-29	gi|939443396|emb|CZHE02016850.1|_IITA_Line_16850	8959	2	5.55153e-24	9:T>C	9	0.837838	0.032258	0.983871	0.016129	0.967742	0.016129	0.062435	0.031738	0.047086	21.5	2.76712	1	1	1	0	-	1	1	-	1	1	1	1	1	-	-	-	1	-	-	1	1	1	1	1	1	1	1	1	1	1	1	1	1	-	1	1	1	1	1	1	1	1	1	1	1	1	1	1	1	1	1	1	-	-	1	1	1	-	1	1	1	1	1	1	1	1	1	1	1	-	1	1	1	1	1
25334993|F|0--16:G>A	TGCAGTCTGGTGCTTCGTCATCACGTCTAACTAAAGAGTAATTTTTGTTATCCCATTCCATCTTCTTTG	TGCAGTCTGGTGCTTCGTCATCACGTCTAACTAAAGAGTAATTTTTGTTATCCCATTCCATCTTCTTTG	gi_939452961_CZHE02007285.1	8575	1	4.29159e-25	Pseudo_Chromosome_12_P1_12_P2_19	23194701	1	2.48589e-27	gi|939452961|emb|CZHE02007285.1|_IITA_Line_7285	8575	1	4.29159e-25		16	0.837838	0.983871	0.032258	0.967742	0.016129	0.016129	0.031738	0.062435	0.047086	30.8333	18	1	1	1	0	1	1	1	-	1	1	1	1	1	1	1	1	-	1	1	-	1	1	-	1	1	1	1	1	1	1	1	-	1	1	1	1	1	1	-	-	1	1	1	1	1	1	1	1	1	-	1	1	1	-	1	1	1	1	1	1	-	1	1	1	-	1	1	1	1	-	1	1	1	1	1
25334993|F|0-16:G>A-16:G>A	TGCAGTCTGGTGCTTCATCATCACGTCTAACTAAAGAGTAATTTTTGTTATCCCATTCCATCTTCTTTG	TGCAGTCTGGTGCTTCATCATCACGTCTAACTAAAGAGTAATTTTTGTTATCCCATTCCATCTTCTTTG	gi_939452961_CZHE02007285.1	8575	1	4.29159e-25	Pseudo_Chromosome_12_P1_12_P2_19	23194701	1	2.48589e-27	gi|939452961|emb|CZHE02007285.1|_IITA_Line_7285	8575	1	4.29159e-25	16:G>A	16	0.837838	0.983871	0.032258	0.967742	0.016129	0.016129	0.031738	0.062435	0.047086	30.8333	18	1	0	0	1	0	0	0	-	0	0	0	0	0	0	0	0	-	0	0	-	0	0	-	0	0	0	0	0	0	0	0	-	0	0	0	0	0	0	-	-	0	0	0	0	0	0	0	0	0	-	0	0	0	-	0	0	0	0	0	0	-	0	0	0	-	0	1	0	0	-	0	0	0	0	0
26759334|F|0--45:G>A	TGCAGTGGCTGCAACTGTCTGGGTGGGGTGGTAGATCCCTGTGAAGGCACCATGGCCAGCTTGAGATGG	TGCAGTGGCTGCAACTGTCTGGGTGGGGTGGTAGATCCCTGTGAAGGCACCATGGCCAGCTTGAGATGG	gi_939458431_CZHE02001815.1	45124	1	5.51239e-29	Pseudo_Chromosome_05_P1_5_P2_4	31841171	1	1.15657e-25	gi|939458431|emb|CZHE02001815.1|_IITA_Line_1815	45124	1	5.51239e-29		45	0.837838	0.983871	0.032258	0.967742	0.016129	0.016129	0.031738	0.062435	0.047086	2.02703	2	1	-	1	0	-	1	1	1	1	1	1	1	1	1	1	-	1	1	1	1	1	1	1	-	1	-	1	1	-	1	1	1	1	-	1	1	1	1	1	1	1	-	1	1	1	1	1	1	1	1	1	1	1	1	1	1	1	-	1	1	1	-	-	1	1	1	1	1	1	-	1	1	1	1	1
26759334|F|0-45:G>A-45:G>A	TGCAGTGGCTGCAACTGTCTGGGTGGGGTGGTAGATCCCTGTGAAAGCACCATGGCCAGCTTGAGACGG	TGCAGTGGCTGCAACTGTCTGGGTGGGGTGGTAGATCCCTGTGAAAGCACCATGGCCAGCTTGAGACGG	gi_939458431_CZHE02001815.1	45124	1	5.51239e-29	Pseudo_Chromosome_05_P1_5_P2_4	31841171	1	1.15657e-25	gi|939458431|emb|CZHE02001815.1|_IITA_Line_1815	45124	1	5.51239e-29	45:G>A	45	0.837838	0.983871	0.032258	0.967742	0.016129	0.016129	0.031738	0.062435	0.047086	2.02703	2	1	-	0	1	-	0	0	0	0	0	0	0	0	0	0	-	0	0	0	0	0	0	0	-	0	-	0	0	-	0	0	0	0	-	0	0	0	0	0	0	0	-	0	0	0	0	0	0	0	0	0	0	0	0	0	0	0	-	0	0	0	-	-	0	0	0	1	0	0	-	0	0	0	0	0
26760012|F|0--12:A>G	TGCAGAGGTGTTACCTGAGGTTCGGCCCCTGAGAAGAGCAGGGCCGGATGGAAACAGACAAATGTCGGA	TGCAGAGGTGTTACCTGAGGTTCGGCCCCTGAGAAGAGCAGGGCCGGATGGAAACAGACAAATGTCGGA	gi_939460244_CZHE02000002.1	124820	1	1.19322e-25	Pseudo_Chromosome_05_P1_5_P2_4	27882275	1	6.9117e-28	gi|939460244|emb|CZHE02000002.1|_IITA_Line_2	124820	1	1.19322e-25		12	0.837838	0.032258	0.983871	0.016129	0.967742	0.016129	0.062435	0.031738	0.047086	3.5	1.84722	1	0	0	1	-	-	0	0	0	0	0	0	0	0	-	0	0	0	0	0	0	0	-	0	-	-	0	-	0	0	0	0	0	-	0	0	0	0	0	0	0	0	0	0	0	-	0	0	0	-	0	0	0	0	0	0	0	0	0	0	-	0	0	0	0	0	1	0	0	0	-	0	0	0	0
26760012|F|0-12:A>G-12:A>G	TGCAGAGGTGTTGCCTGAGGTTCGGCCGCTGAGAAGAGCAGGGCCGGATGGAAACAGACAAATGTCGGA	TGCAGAGGTGTTGCCTGAGGTTCGGCCGCTGAGAAGAGCAGGGCCGGATGGAAACAGACAAATGTCGGA	gi_939460244_CZHE02000002.1	124820	1	1.19322e-25	Pseudo_Chromosome_05_P1_5_P2_4	27882275	1	6.9117e-28	gi|939460244|emb|CZHE02000002.1|_IITA_Line_2	124820	1	1.19322e-25	12:A>G	12	0.837838	0.032258	0.983871	0.016129	0.967742	0.016129	0.062435	0.031738	0.047086	3.5	1.84722	1	1	1	0	-	-	1	1	1	1	1	1	1	1	-	1	1	1	1	1	1	1	-	1	-	-	1	-	1	1	1	1	1	-	1	1	1	1	1	1	1	1	1	1	1	-	1	1	1	-	1	1	1	1	1	1	1	1	1	1	-	1	1	1	1	1	1	1	1	1	-	1	1	1	1
25346495|F|0--31:C>A	TGCAGGCATAGAATAGATGAGAACAAACATGCCATCCACACATTGTACCTGGCAAAATCAAATCCACAT	TGCAGGCATAGAATAGATGAGAACAAACATGCCATCCACACATTGTACCTGGCAAAATCAAATCCACAT	gi_939454651_CZHE02005595.1	6633	1	5.51239e-29	Pseudo_Chromosome_04_P1_4_P2_5	237502	1	1.15657e-25	gi|939454651|emb|CZHE02005595.1|_IITA_Line_5595	6633	1	5.51239e-29		31	0.837838	0.983871	0.032258	0.967742	0.016129	0.016129	0.031738	0.062435	0.047086	30.0886	18.5	1	1	1	0	1	-	-	1	-	-	1	1	1	-	1	1	-	1	1	1	-	-	1	1	1	1	1	1	1	1	1	1	1	1	1	1	1	-	1	1	1	1	-	1	1	1	1	1	1	1	1	1	1	1	-	1	1	1	1	1	1	1	1	-	1	1	1	1	1	1	1	1	1	1	1
25346495|F|0-31:C>A-31:C>A	TGCAGGCATAGAATAGATGAGAACAAACATGACATCCACACATTGTACCTGGCAAAATCAAATCCATAT	TGCAGGCATAGAATAGATGAGAACAAACATGACATCCACACATTGTACCTGGCAAAATCAAATCCATAT	gi_939454651_CZHE02005595.1	6633	1	5.51239e-29	Pseudo_Chromosome_04_P1_4_P2_5	237502	1	1.15657e-25	gi|939454651|emb|CZHE02005595.1|_IITA_Line_5595	6633	1	5.51239e-29	31:C>A	31	0.837838	0.983871	0.032258	0.967742	0.016129	0.016129	0.031738	0.062435	0.047086	30.0886	18.5	1	0	0	1	0	-	-	0	-	-	0	0	0	-	0	0	-	0	0	0	-	-	0	0	0	0	0	0	0	0	0	0	0	0	0	0	0	-	0	0	0	0	-	0	0	0	0	0	0	0	0	0	0	0	-	0	0	0	0	0	0	0	0	-	0	0	1	0	0	0	0	0	0	0	0
25319324|F|0--15:T>C	TGCAGTTATGGCTCCTGTCTCTGCCTCTGCTCGAGCTGTGCACTGTGCCCTTGTTGGAGTGAGGAACAG	TGCAGTTATGGCTCCTGTCTCTGCCTCTGCTCGAGCTGTGCACTGTGCCCTTGTTGGAGTGAGGAACAG	gi_939449273_CZHE02010973.1	2537	2	5.51239e-29	Pseudo_Chromosome_15_P1_15_P2_16	195844	1	5.381e-24	gi|939449273|emb|CZHE02010973.1|_IITA_Line_10973	2537	2	5.51239e-29		15	0.837838	0.983871	0.032258	0.967742	0.016129	0.016129	0.031738	0.062435	0.047086	20.7533	17	1	1	1	0	-	1	1	1	1	-	1	1	1	1	1	1	1	1	1	1	1	1	1	1	1	1	1	1	1	1	-	1	-	1	1	1	1	-	-	1	1	1	-	1	1	1	1	1	1	1	1	1	1	1	-	1	-	1	1	1	1	1	1	1	1	1	1	-	1	1	-	1	1	1	-
25319324|F|0-15:T>C-15:T>C	TGCAGTTATGGCTCCCGTCTCTGCCTCTGCTAGAGCTGTGCACTGTGCCCTTGTTGGAGTCAGGAACAG	TGCAGTTATGGCTCCCGTCTCTGCCTCTGCTAGAGCTGTGCACTGTGCCCTTGTTGGAGTCAGGAACAG	gi_939449273_CZHE02010973.1	2537	2	5.51239e-29	Pseudo_Chromosome_15_P1_15_P2_16	195844	1	5.381e-24	gi|939449273|emb|CZHE02010973.1|_IITA_Line_10973	2537	2	5.51239e-29	15:T>C	15	0.837838	0.983871	0.032258	0.967742	0.016129	0.016129	0.031738	0.062435	0.047086	20.7533	17	1	0	0	1	-	0	0	0	0	-	0	0	0	0	0	0	0	0	0	0	0	0	0	0	0	0	0	0	0	0	-	0	-	0	0	0	0	-	-	0	0	0	-	0	0	0	0	0	0	0	0	0	0	0	-	0	-	0	0	0	0	0	0	0	0	0	1	-	0	0	-	0	0	0	-
26760271|F|0--56:T>G	TGCAGTTTGTCTATCATAGTACGCAACCTCATAGTCATTAATTATAAATATTTCTTTCATAATTGTTTA	TGCAGTTTGTCTATCATAGTACGCAACCTCATAGTCATTAATTATAAATATTTCTTTCATAATTGTTTA	gi_939450353_CZHE02009893.1	309	1	5.51239e-29	Pseudo_Chromosome_04_P1_4_P2_5	4194226	1	1.15657e-25	gi|939450353|emb|CZHE02009893.1|_IITA_Line_9893	309	1	5.51239e-29		56	0.837838	0.983871	0.032258	0.967742	0.016129	0.016129	0.031738	0.062435	0.047086	3.24	2	1	1	1	0	1	1	1	-	1	1	1	1	1	-	1	1	1	1	1	1	1	1	1	-	1	1	1	1	1	1	-	1	1	1	1	1	1	-	1	1	1	1	1	1	1	1	1	1	1	1	-	1	1	-	1	1	1	1	1	1	1	1	-	1	1	1	1	-	-	-	-	1	1	1	1
26760271|F|0-56:T>G-56:T>G	TGCAGTTTGTCTATCATAGTACGCAACCTCATAGTCATTAATTATAAATATTTCTTGCATAGTTGTTTA	TGCAGTTTGTCTATCATAGTACGCAACCTCATAGTCATTAATTATAAATATTTCTTGCATAGTTGTTTA	gi_939450353_CZHE02009893.1	309	1	5.51239e-29	Pseudo_Chromosome_04_P1_4_P2_5	4194226	1	1.15657e-25	gi|939450353|emb|CZHE02009893.1|_IITA_Line_9893	309	1	5.51239e-29	56:T>G	56	0.837838	0.983871	0.032258	0.967742	0.016129	0.016129	0.031738	0.062435	0.047086	3.24	2	1	0	0	1	0	0	0	-	0	0	0	0	0	-	0	0	0	0	0	0	0	0	0	-	0	0	0	0	0	0	-	0	0	0	0	0	0	-	0	0	0	0	0	0	0	0	0	0	0	0	-	0	0	-	0	0	0	0	0	0	0	0	-	0	0	0	1	-	-	-	-	0	0	0	0
25343701|F|0--13:T>C	TGCAGAATAGTAGTAATTCAGCTTGTTTACAGATCGGAAGAGCGGTTCAGCAGGAATGCCGAGACCGAT	TGCAGAATAGTAGTAATTCAGCTTGTTTAC	gi_939452480_CZHE02007766.1	3794	1	1.50988e-07		0	0	999	gi|939452480|emb|CZHE02007766.1|_IITA_Line_7766	3794	1	1.50988e-07		13	0.837838	0.983871	0.032258	0.967742	0.016129	0.016129	0.031738	0.062435	0.047086	5.34247	16.5	1	1	-	0	1	-	1	1	1	1	-	1	1	1	1	1	-	-	-	-	1	1	1	-	1	1	1	1	-	1	1	1	1	1	1	1	1	1	1	1	1	1	1	1	1	1	1	1	1	1	1	1	1	-	1	1	-	1	1	1	1	-	1	1	1	1	1	1	1	1	1	1	1	1	1
25343701|F|0-13:T>C-13:T>C	TGCAGAATAGTAGCAATTCAGCTTGTTTACAGATCGGAAGAGCGGTTCAGCAGGAATGCCGAGACCGAT	TGCAGAATAGTAGCAATTCAGCTTGTTTAC	gi_939452480_CZHE02007766.1	3794	1	1.50988e-07		0	0	999	gi|939452480|emb|CZHE02007766.1|_IITA_Line_7766	3794	1	1.50988e-07	13:T>C	13	0.837838	0.983871	0.032258	0.967742	0.016129	0.016129	0.031738	0.062435	0.047086	5.34247	16.5	1	0	-	1	0	-	0	0	0	0	-	0	0	0	0	0	-	-	-	-	0	0	0	-	0	0	0	0	-	0	0	0	0	0	0	0	0	0	0	0	0	0	0	0	0	0	0	0	0	0	0	0	0	-	0	0	-	0	0	0	0	-	0	0	0	0	1	0	0	0	0	0	0	0	0
25337303|F|0--15:G>C	TGCAGAGCATCGAGGGCTTTTACAGATCGGAAGAGCGGTTCAGCAGGAATGCCGAGACCGATCTCGTAT	TGCAGAGCATCGAGGGCTTTTAC		0	0	999		0	0	999		0	0	999		15	0.837838	0.983871	0.032258	0.967742	0.016129	0.016129	0.031738	0.062435	0.047086	11.1266	28.5	1	1	1	0	1	1	1	-	1	1	1	-	1	1	1	-	1	1	1	-	1	1	1	1	1	1	-	1	-	1	1	1	1	1	1	1	-	1	1	1	1	-	1	1	1	1	1	1	1	1	-	1	1	1	1	1	1	1	-	1	1	1	1	-	1	1	1	1	1	1	1	1	1	1	-
25337303|F|0-15:G>C-15:G>C	TGCAGAGCATCGAGGCCTTTTACAGATCGGAAGAGCGGTTCAGCAGGAATGCCGAGACCGATCTCGTAT	TGCAGAGCATCGAGGCCTTTTAC		0	0	999		0	0	999		0	0	999	15:G>C	15	0.837838	0.983871	0.032258	0.967742	0.016129	0.016129	0.031738	0.062435	0.047086	11.1266	28.5	1	0	0	1	0	0	0	-	0	0	0	-	0	0	0	-	0	0	0	-	0	0	0	0	0	0	-	0	-	0	0	0	0	0	0	0	-	0	0	0	0	-	0	0	0	0	0	0	0	0	-	0	0	0	0	0	0	0	-	0	0	0	0	-	0	0	1	0	0	0	0	0	0	0	-
26760871|F|0--10:G>A	TGCAGCAGAGGAAAAAAAAAATCAGTTTACAGATCGGAAGAGCGGTTCAGCAGGAATGCCGAGACCGAT	TGCAGCAGAGGAAAAAAAAAATCAGTTTAC		0	0	999		0	0	999		0	0	999		10	0.837838	0.032258	0.983871	0.016129	0.967742	0.016129	0.062435	0.031738	0.047086	8	3.31081	1	0	-	1	-	0	0	0	0	0	-	0	0	0	0	0	0	0	-	0	0	0	0	0	-	0	0	0	0	-	0	0	0	0	0	-	0	0	-	0	0	0	0	0	-	-	0	0	0	0	0	0	0	-	0	0	0	0	0	-	0	0	0	0	0	0	1	0	0	0	0	0	0	0	0
26760871|F|0-10:G>A-10:G>A	TGCAGCAGAGAAAAAAAAAAATCAGTTTACAGATCGGAAGAGCGGTTCAGCAGGAATGCCGAGACCGAT	TGCAGCAGAGAAAAAAAAAAATCAGTTTAC		0	0	999		0	0	999		0	0	999	10:G>A	10	0.837838	0.032258	0.983871	0.016129	0.967742	0.016129	0.062435	0.031738	0.047086	8	3.31081	1	1	-	0	-	1	1	1	1	1	-	1	1	1	1	1	1	1	-	1	1	1	1	1	-	1	1	1	1	-	1	1	1	1	1	-	1	1	-	1	1	1	1	1	-	-	1	1	1	1	1	1	1	-	1	1	1	1	1	-	1	1	1	1	1	1	1	1	1	1	1	1	1	1	1
25337682|F|0--31:A>T	TGCAGCATCAACATAATGAAAAACAATCCAAAATGAACTCATTGCTCTATAGATTACAGATCGGAAGAG	TGCAGCATCAACATAATGAAAAACAATCCAAAATGAACTCATTGCTCTATAGATTAC	gi_939457626_CZHE02002620.1	7336	1	1.95109e-17	Pseudo_Chromosome_05_P1_5_P2_4	142387	1	6.75324e-22	gi|939457626|emb|CZHE02002620.1|_IITA_Line_2620	7336	1	1.95109e-17		31	0.837838	0.032258	0.983871	0.016129	0.967742	0.016129	0.062435	0.031738	0.047086	47.5	40.5455	1	-	0	1	0	0	-	0	0	0	0	-	0	0	0	0	0	0	0	-	0	0	0	0	0	0	0	0	-	0	0	0	-	0	0	-	-	0	0	0	0	0	0	0	0	0	0	0	-	0	0	0	0	-	0	0	0	0	0	0	0	0	0	0	-	0	1	0	0	-	0	0	0	0	0
25337682|F|0-31:A>T-31:A>T	TGCAGCATCAACATAATGAAAAACAATCCAATATGAACTCATTGCAATATAGATTACAGATCGGAAGAG	TGCAGCATCAACATAATGAAAAACAATCCAATATGAACTCATTGCAATATAGATTAC	gi_939457626_CZHE02002620.1	7336	1	1.95109e-17	Pseudo_Chromosome_05_P1_5_P2_4	142387	1	6.75324e-22	gi|939457626|emb|CZHE02002620.1|_IITA_Line_2620	7336	1	1.95109e-17	31:A>T	31	0.837838	0.032258	0.983871	0.016129	0.967742	0.016129	0.062435	0.031738	0.047086	47.5	40.5455	1	-	1	0	1	1	-	1	1	1	1	-	1	1	1	1	1	1	1	-	1	1	1	1	1	1	1	1	-	1	1	1	-	1	1	-	-	1	1	1	1	1	1	1	1	1	1	1	-	1	1	1	1	-	1	1	1	1	1	1	1	1	1	1	-	1	1	1	1	-	1	1	1	1	1
26761300|F|0--10:A>G	TGCAGTTGTCAATGTTTTGAATGCAGTTTACATTACAGATCGGAAGAGCGGTTCAGCAGGAATGCCGAG	TGCAGTTGTCAATGTTTTGAATGCAGTTTACATTAC		0	0	999	Pseudo_Chromosome_05_P1_5_P2_4	31123794	1	1.25539e-10		0	0	999		10	0.837838	0.032258	0.983871	0.016129	0.967742	0.016129	0.062435	0.031738	0.047086	28	2.87342	1	0	0	1	0	-	0	0	0	0	0	0	0	-	-	0	-	0	0	-	0	0	0	-	-	0	0	0	0	0	0	-	-	0	0	0	0	0	0	0	0	0	0	0	0	0	0	0	0	0	0	0	0	0	0	0	0	0	0	0	-	-	0	0	0	0	1	0	-	0	0	0	0	0	0
26761300|F|0-10:A>G-10:A>G	TGCAGTTGTCGATGTTTTAAATGCAGTTTGCATTACAGATCGGAAGAGCGGTTCAGCAGGAATGCCGAG	TGCAGTTGTCGATGTTTTAAATGCAGTTTGCATTAC		0	0	999	Pseudo_Chromosome_05_P1_5_P2_4	31123794	1	1.25539e-10		0	0	999	10:A>G	10	0.837838	0.032258	0.983871	0.016129	0.967742	0.016129	0.062435	0.031738	0.047086	28	2.87342	1	1	1	0	1	-	1	1	1	1	1	1	1	-	-	1	-	1	1	-	1	1	1	-	-	1	1	1	1	1	1	-	-	1	1	1	1	1	1	1	1	1	1	1	1	1	1	1	1	1	1	1	1	1	1	1	1	1	1	1	-	-	1	1	1	1	1	1	-	1	1	1	1	1	1
25339668|F|0--16:T>C	TGCAGAAACTGAAATGTCAGAGACTACTTTAGAGATTAGTTGCTGATGTATGAAATCCAAATTTCCTTT	TGCAGAAACTGAAATGTCAGAGACTACTTTAGAGATTAGTTGCTGATGTATGAAATCCAAATTTCCTTT	gi_939458956_CZHE02001290.1	3366	2	5.55153e-24		0	0	999	gi|939458956|emb|CZHE02001290.1|_IITA_Line_1290	3366	2	5.55153e-24		16	0.837838	0.032258	0.983871	0.016129	0.967742	0.016129	0.062435	0.031738	0.047086	18.5	14.6753	1	0	0	1	0	-	0	0	-	0	0	-	0	0	0	0	-	0	0	-	-	0	0	-	0	0	0	-	0	-	0	0	0	0	0	0	0	0	0	0	0	0	0	-	0	0	0	0	0	0	0	0	0	0	0	0	-	0	0	0	0	0	0	0	0	0	1	0	0	0	0	0	-	0	0
25339668|F|0-16:T>C-16:T>C	TGCAGAAACTGAAATGCCAGAGACTACTTTAGAGATTAGTTGCTGATGGATGAAATCCAAATTTCCTTT	TGCAGAAACTGAAATGCCAGAGACTACTTTAGAGATTAGTTGCTGATGGATGAAATCCAAATTTCCTTT	gi_939458956_CZHE02001290.1	3366	2	5.55153e-24		0	0	999	gi|939458956|emb|CZHE02001290.1|_IITA_Line_1290	3366	2	5.55153e-24	16:T>C	16	0.837838	0.032258	0.983871	0.016129	0.967742	0.016129	0.062435	0.031738	0.047086	18.5	14.6753	1	1	1	0	1	-	1	1	-	1	1	-	1	1	1	1	-	1	1	-	-	1	1	-	1	1	1	-	1	-	1	1	1	1	1	1	1	1	1	1	1	1	1	-	1	1	1	1	1	1	1	1	1	1	1	1	-	1	1	1	1	1	1	1	1	1	1	1	1	1	1	1	-	1	1
25350747|F|0--23:G>A	TGCAGAAGCCGAGACACGAGATCGACAGCTTCAGGTGGCATTCTCTTGTGGAAGATCTGATCGAAATTA	TGCAGAAGCCGAGACACGAGATCGACAGCTTCAGGTGGCATTCTCTTGTGGAAGATCTGATCGAAATTA	gi_939456070_CZHE02004176.1	26175	1	2.56467e-27	Pseudo_Chromosome_12_P1_12_P2_19	17337147	1	1.15657e-25	gi|939456070|emb|CZHE02004176.1|_IITA_Line_4176	26175	1	2.56467e-27		23	0.837838	0.983871	0.032258	0.967742	0.016129	0.016129	0.031738	0.062435	0.047086	38.8734	34	1	1	1	0	1	1	-	1	1	1	-	-	-	1	1	1	1	1	1	-	1	1	1	-	1	-	1	1	1	1	1	1	1	1	1	1	-	1	1	1	1	1	1	-	-	1	1	1	1	1	1	1	1	1	1	1	1	1	1	-	1	1	1	1	1	1	1	1	1	1	-	1	1	1	1
25350747|F|0-23:G>A-23:G>A	TGCAGAAGCCGAGACACGAGATCAACGGCTTCAGGTGGCATTCTCTTGTGGAAGATCTGATCGAAATTA	TGCAGAAGCCGAGACACGAGATCAACGGCTTCAGGTGGCATTCTCTTGTGGAAGATCTGATCGAAATTA	gi_939456070_CZHE02004176.1	26175	1	2.56467e-27	Pseudo_Chromosome_12_P1_12_P2_19	17337147	1	1.15657e-25	gi|939456070|emb|CZHE02004176.1|_IITA_Line_4176	26175	1	2.56467e-27	23:G>A	23	0.837838	0.983871	0.032258	0.967742	0.016129	0.016129	0.031738	0.062435	0.047086	38.8734	34	1	0	0	1	0	0	-	0	0	0	-	-	-	0	0	0	0	0	0	-	0	0	0	-	0	-	0	0	0	0	0	0	0	0	0	0	-	0	0	0	0	0	0	-	-	0	0	0	0	0	0	0	0	0	0	0	0	0	0	-	0	0	0	0	0	0	1	0	0	0	-	0	0	0	0
25340299|F|0--29:G>A	TGCAGAGATGGAGTCCAGTAATAGCCTTCGAGAGTGACTAGATTATTGTGCCTCATCTTCCCAAGTTTC	TGCAGAGATGGAGTCCAGTAATAGCCTTCGAGAGTGACTAGATTATTGTGCCTCATCTTCCCAAGTTTC	gi_939449882_CZHE02010364.1	2945	1	5.51239e-29	Pseudo_Chromosome_08_P1_8_P2_11	15564205	1	5.381e-24	gi|939449882|emb|CZHE02010364.1|_IITA_Line_10364	2945	1	5.51239e-29		29	0.837838	0.983871	0.032258	0.967742	0.016129	0.016129	0.031738	0.062435	0.047086	44.4231	41.5	1	1	1	0	1	1	1	1	1	1	1	1	1	-	1	1	1	1	1	1	1	1	1	1	1	1	1	1	1	1	1	1	1	1	1	1	1	1	-	1	-	1	-	1	-	1	1	1	1	-	1	-	1	1	1	1	1	1	1	1	1	-	-	1	1	1	1	-	1	1	-	1	1	-	1
25340299|F|0-29:G>A-29:G>A	TGCAGAGATGGAGTCCAGTAATAGCCTTCAAGAGTGACAAGATTATCGTGCCTCATCTTCCCAAGTTTC	TGCAGAGATGGAGTCCAGTAATAGCCTTCAAGAGTGACAAGATTATCGTGCCTCATCTTCCCAAGTTTC	gi_939449882_CZHE02010364.1	2945	1	5.51239e-29	Pseudo_Chromosome_08_P1_8_P2_11	15564205	1	5.381e-24	gi|939449882|emb|CZHE02010364.1|_IITA_Line_10364	2945	1	5.51239e-29	29:G>A	29	0.837838	0.983871	0.032258	0.967742	0.016129	0.016129	0.031738	0.062435	0.047086	44.4231	41.5	1	0	0	1	0	0	0	0	0	0	0	0	0	-	0	0	0	0	0	0	0	0	0	0	0	0	0	0	0	0	0	0	0	0	0	0	0	0	-	0	-	0	-	0	-	0	0	0	0	-	0	-	0	0	0	0	0	0	0	0	0	-	-	0	0	0	1	-	0	0	-	0	0	-	0
25340329|F|0--20:T>C	TGCAGAGCCATCAGAAAAGATCAACAAACCAGCCGATGAATGAAAGGGGAATGAATCCACCAGCAGCTG	TGCAGAGCCATCAGAAAAGATCAACAAACCAGCCGATGAATGAAAGGGGAATGAATCCACCAGCAGCTG	gi_939447651_CZHE02012595.1	1320	1	5.51239e-29		0	0	999	gi|939447651|emb|CZHE02012595.1|_IITA_Line_12595	1320	1	5.51239e-29		20	0.837838	0.983871	0.032258	0.967742	0.016129	0.016129	0.031738	0.062435	0.047086	15.4	15	1	1	1	0	1	1	1	1	1	-	1	1	1	1	1	1	1	1	1	1	1	1	1	1	-	1	1	1	-	1	1	1	1	1	1	1	1	-	1	1	1	1	1	1	1	1	-	1	1	1	-	1	1	-	1	1	1	1	-	1	-	1	1	1	1	-	1	1	1	-	1	1	1	1	-
25340329|F|0-20:T>C-20:T>C	TGCAGAGCCATCAGAAAAGACCGACAAACCAACCGATGAATGAAAGGGGAATGAATCCGCCAGCAGCTG	TGCAGAGCCATCAGAAAAGACCGACAAACCAACCGATGAATGAAAGGGGAATGAATCCGCCAGCAGCTG	gi_939447651_CZHE02012595.1	1320	1	5.51239e-29		0	0	999	gi|939447651|emb|CZHE02012595.1|_IITA_Line_12595	1320	1	5.51239e-29	20:T>C	20	0.837838	0.983871	0.032258	0.967742	0.016129	0.016129	0.031738	0.062435	0.047086	15.4	15	1	0	0	1	0	0	0	0	0	-	0	0	0	0	0	0	0	0	0	0	0	0	0	0	-	0	0	0	-	0	0	0	0	0	0	0	0	-	0	0	0	0	0	0	0	0	-	0	0	0	-	0	0	-	0	0	0	0	-	0	-	0	0	0	0	-	1	0	0	-	0	0	0	0	-
25340403|F|0--58:G>A	TGCAGAGGTTCCTCGTCCATCTTCGAAATAAAAATAAGAAAATTCAATAGGTCTCTATGGTTGATAATT	TGCAGAGGTTCCTCGTCCATCTTCGAAATAAAAATAAGAAAATTCAATAGGTCTCTATGGTTGATAATT	gi_939451142_CZHE02009104.1	1189	1	1.19322e-25	Pseudo_Chromosome_09_P1_9_P2_3	2901969	1	5.34307e-29	gi|939451142|emb|CZHE02009104.1|_IITA_Line_9104	1189	1	1.19322e-25		58	0.837838	0.032258	0.983871	0.016129	0.967742	0.016129	0.062435	0.031738	0.047086	17	10.0125	1	0	0	1	0	0	0	-	0	0	0	-	0	0	0	-	0	0	0	-	0	0	0	0	0	0	-	0	-	0	0	0	0	0	0	0	-	0	0	0	0	-	0	0	0	0	0	0	0	0	-	0	0	0	0	0	0	0	-	0	0	0	0	-	0	0	1	0	0	0	0	0	0	0	-
25340403|F|0-58:G>A-58:G>A	TGCAGAGGTTCCTCGTCCATCTTCGAAATAAAAATAAGAAAATTCAATAGGTCTCTATAGTTGACAATT	TGCAGAGGTTCCTCGTCCATCTTCGAAATAAAAATAAGAAAATTCAATAGGTCTCTATAGTTGACAATT	gi_939451142_CZHE02009104.1	1189	1	1.19322e-25	Pseudo_Chromosome_09_P1_9_P2_3	2901969	1	5.34307e-29	gi|939451142|emb|CZHE02009104.1|_IITA_Line_9104	1189	1	1.19322e-25	58:G>A	58	0.837838	0.032258	0.983871	0.016129	0.967742	0.016129	0.062435	0.031738	0.047086	17	10.0125	1	1	1	0	1	1	1	-	1	1	1	-	1	1	1	-	1	1	1	-	1	1	1	1	1	1	-	1	-	1	1	1	1	1	1	1	-	1	1	1	1	-	1	1	1	1	1	1	1	1	-	1	1	1	1	1	1	1	-	1	1	1	1	-	1	1	1	1	1	1	1	1	1	1	-
26762256|F|0--18:A>G	TGCAGATGCTACATCCCGAGCTTGATGAGATAACTGTCCATTTTCTATTACTTGAAGAAAAATCTGGCT	TGCAGATGCTACATCCCGAGCTTGATGAGATAACTGTCCATTTTCTATTACTTGAAGAAAAATCTGGCT	gi_939456178_CZHE02004068.1	28324	1	1.19322e-25	Pseudo_Chromosome_04_P1_4_P2_5	9772660	1	5.381e-24	gi|939456178|emb|CZHE02004068.1|_IITA_Line_4068	28324	1	1.19322e-25		18	0.837838	0.983871	0.032258	0.967742	0.016129	0.016129	0.031738	0.062435	0.047086	11.4267	11	1	-	1	0	1	-	1	1	-	1	1	-	-	1	1	1	1	1	1	-	-	1	1	-	1	1	1	1	1	1	1	1	1	1	1	1	1	1	1	1	1	1	1	-	1	1	1	-	1	1	1	1	1	1	1	1	1	1	1	1	1	1	1	1	-	1	1	1	1	-	1	1	1	1	1
26762256|F|0-18:A>G-18:A>G	TGCAGATGCAACATCCCGGGCTTGACGAGATAACTGTCCATTTTCTATTACTTGAAGAAAAATCTGGCT	TGCAGATGCAACATCCCGGGCTTGACGAGATAACTGTCCATTTTCTATTACTTGAAGAAAAATCTGGCT	gi_939456178_CZHE02004068.1	28324	1	1.19322e-25	Pseudo_Chromosome_04_P1_4_P2_5	9772660	1	5.381e-24	gi|939456178|emb|CZHE02004068.1|_IITA_Line_4068	28324	1	1.19322e-25	18:A>G	18	0.837838	0.983871	0.032258	0.967742	0.016129	0.016129	0.031738	0.062435	0.047086	11.4267	11	1	-	0	1	0	-	0	0	-	0	0	-	-	0	0	0	0	0	0	-	-	0	0	-	0	0	0	0	0	0	0	0	0	0	0	0	0	0	0	0	0	0	0	-	0	0	0	-	0	0	0	0	0	0	0	0	0	0	0	0	0	0	0	0	-	0	1	0	0	-	0	0	0	0	0
26762404|F|0--28:C>T	TGCAGCAAATATTGCTGTGGATCATAAACCAATAAGGGTAATTGCCTTTACTGCAAAATCATTTGAGTC	TGCAGCAAATATTGCTGTGGATCATAAACCAATAAGGGTAATTGCCTTTACTGCAAAATCATTTGAGTC	gi_939447714_CZHE02012532.1	7226	1	5.55153e-24	Pseudo_Chromosome_13_P1_13_P2_1	13664604	1	6.9117e-28	gi|939447714|emb|CZHE02012532.1|_IITA_Line_12532	7226	1	5.55153e-24		28	0.837838	0.032258	0.983871	0.016129	0.967742	0.016129	0.062435	0.031738	0.047086	4.5	2.36111	1	0	0	1	0	0	-	-	0	0	0	0	0	0	0	-	0	-	0	0	0	0	0	0	0	0	0	0	0	0	0	0	0	-	0	0	-	0	0	0	0	-	-	0	0	0	0	0	0	-	-	0	0	0	0	0	0	0	0	0	-	-	0	0	0	0	1	0	0	0	0	0	0	0	0
26762404|F|0-28:C>T-28:C>T	TGCAGCAAATATTGCTGTGGATCATAAATCAATAAGGGCAATTGCCTTAACTGCAAAATCATTTGAGTC	TGCAGCAAATATTGCTGTGGATCATAAATCAATAAGGGCAATTGCCTTAACTGCAAAATCATTTGAGTC	gi_939447714_CZHE02012532.1	7226	1	5.55153e-24	Pseudo_Chromosome_13_P1_13_P2_1	13664604	1	6.9117e-28	gi|939447714|emb|CZHE02012532.1|_IITA_Line_12532	7226	1	5.55153e-24	28:C>T	28	0.837838	0.032258	0.983871	0.016129	0.967742	0.016129	0.062435	0.031738	0.047086	4.5	2.36111	1	1	1	0	1	1	-	-	1	1	1	1	1	1	1	-	1	-	1	1	1	1	1	1	1	1	1	1	1	1	1	1	1	-	1	1	-	1	1	1	1	-	-	1	1	1	1	1	1	-	-	1	1	1	1	1	1	1	1	1	-	-	1	1	1	1	1	1	1	1	1	1	1	1	1
26762404|F|0--32:C>T	TGCAGCAAATATTGCTGTGGATCATAAACCAACAAGGGTAATTGCCTTTACTGCAAAATCATTTGAGTC	TGCAGCAAATATTGCTGTGGATCATAAACCAACAAGGGTAATTGCCTTTACTGCAAAATCATTTGAGTC	gi_939447714_CZHE02012532.1	7226	1	2.58287e-22	Pseudo_Chromosome_13_P1_13_P2_1	13664604	1	6.9117e-28	gi|939447714|emb|CZHE02012532.1|_IITA_Line_12532	7226	1	2.58287e-22		32	0.837838	0.032258	0.983871	0.016129	0.967742	0.016129	0.062435	0.031738	0.047086	6	2.36111	1	0	0	1	0	0	-	-	0	0	0	0	0	0	0	-	0	-	0	0	0	0	0	0	0	0	0	0	0	0	0	0	0	-	0	0	-	0	0	0	0	-	-	0	0	0	0	0	0	-	-	0	0	0	0	0	0	0	0	0	-	-	0	0	0	0	1	0	0	0	0	0	0	0	0
26762404|F|0-32:C>T-32:C>T	TGCAGCAAATATTGCTGTGGATCATAAATCAATAAGGGCAATTGCCTTAACTGCAAAATCATTTGAGTC	TGCAGCAAATATTGCTGTGGATCATAAATCAATAAGGGCAATTGCCTTAACTGCAAAATCATTTGAGTC	gi_939447714_CZHE02012532.1	7226	1	2.58287e-22	Pseudo_Chromosome_13_P1_13_P2_1	13664604	1	6.9117e-28	gi|939447714|emb|CZHE02012532.1|_IITA_Line_12532	7226	1	2.58287e-22	32:C>T	32	0.837838	0.032258	0.983871	0.016129	0.967742	0.016129	0.062435	0.031738	0.047086	6	2.36111	1	1	1	0	1	1	-	-	1	1	1	1	1	1	1	-	1	-	1	1	1	1	1	1	1	1	1	1	1	1	1	1	1	-	1	1	-	1	1	1	1	-	-	1	1	1	1	1	1	-	-	1	1	1	1	1	1	1	1	1	-	-	1	1	1	1	1	1	1	1	1	1	1	1	1
25340907|F|0--15:T>A	TGCAGCAATGACTTCTAGAGAATCTTTCTGCATATGAGTTATCCTGATTTGTACAAAGGGATAGGATTT	TGCAGCAATGACTTCTAGAGAATCTTTCTGCATATGAGTTATCCTGATTTGTACAAAGGGATAGGATTT	gi_939459912_CZHE02000334.1	45179	1	2.56467e-27	Pseudo_Chromosome_05_P1_5_P2_4	230516	1	1.15657e-25	gi|939459912|emb|CZHE02000334.1|_IITA_Line_334	45179	1	2.56467e-27		15	0.837838	0.983871	0.032258	0.967742	0.016129	0.016129	0.031738	0.062435	0.047086	26.8182	33	1	1	1	0	1	1	-	1	1	1	1	1	-	-	1	1	1	1	1	-	1	1	1	1	1	1	1	1	-	1	1	1	-	1	1	-	-	1	1	1	1	1	1	1	1	1	1	1	-	1	1	1	1	-	1	1	1	1	1	1	1	1	1	1	-	1	1	1	1	-	1	1	1	1	1
25340907|F|0-15:T>A-15:T>A	TGCAGCAATGACTTCAAGAGAATCTTTCTGCATATGAGTTATCCTGATTTGTACAAAGGGATAAGATTT	TGCAGCAATGACTTCAAGAGAATCTTTCTGCATATGAGTTATCCTGATTTGTACAAAGGGATAAGATTT	gi_939459912_CZHE02000334.1	45179	1	2.56467e-27	Pseudo_Chromosome_05_P1_5_P2_4	230516	1	1.15657e-25	gi|939459912|emb|CZHE02000334.1|_IITA_Line_334	45179	1	2.56467e-27	15:T>A	15	0.837838	0.983871	0.032258	0.967742	0.016129	0.016129	0.031738	0.062435	0.047086	26.8182	33	1	0	0	1	0	0	-	0	0	0	0	0	-	-	0	0	0	0	0	-	0	0	0	0	0	0	0	0	-	0	0	0	-	0	0	-	-	0	0	0	0	0	0	0	0	0	0	0	-	0	0	0	0	-	0	0	0	0	0	0	0	0	0	0	-	0	1	0	0	-	0	0	0	0	0
25332022|F|0--5:C>T	TGCAGCAATTCTGCCATCTATTTCTTGACTGCTGTTATGTGTATTGTTGTCTAATGGTTCTTGCTGAGG	TGCAGCAATTCTGCCATCTATTTCTTGACTGCTGTTATGTGTATTGTTGTCTAATGGTTCTTGCTGAGG	gi_939460052_CZHE02000194.1	69820	1	5.51239e-29	Pseudo_Chromosome_04_P1_4_P2_5	26137284	1	1.15657e-25	gi|939460052|emb|CZHE02000194.1|_IITA_Line_194	69820	1	5.51239e-29		5	0.837838	0.983871	0.032258	0.967742	0.016129	0.016129	0.031738	0.062435	0.047086	16.1463	8.5	1	1	1	0	1	1	-	-	1	1	1	1	1	1	1	1	-	1	1	1	1	1	1	1	-	1	1	1	-	1	1	1	-	1	1	1	-	1	1	1	-	1	1	1	1	1	1	1	1	1	1	-	1	-	-	1	1	1	1	1	1	1	1	1	1	1	1	1	1	1	1	1	-	1	1
25332022|F|0-5:C>T-5:C>T	TGCAGTAATTCTGCCATCTATTTCTTGAGTGCTGTTATGTGTATTGTTGTCTAATGGTTCTTGCTGAGG	TGCAGTAATTCTGCCATCTATTTCTTGAGTGCTGTTATGTGTATTGTTGTCTAATGGTTCTTGCTGAGG	gi_939460052_CZHE02000194.1	69820	1	5.51239e-29	Pseudo_Chromosome_04_P1_4_P2_5	26137284	1	1.15657e-25	gi|939460052|emb|CZHE02000194.1|_IITA_Line_194	69820	1	5.51239e-29	5:C>T	5	0.837838	0.983871	0.032258	0.967742	0.016129	0.016129	0.031738	0.062435	0.047086	16.1463	8.5	1	0	0	1	0	0	-	-	0	0	0	0	0	0	0	0	-	0	0	0	0	0	0	0	-	0	0	0	-	0	0	0	-	0	0	0	-	0	0	0	-	0	0	0	0	0	0	0	0	0	0	-	0	-	-	0	0	0	0	0	0	0	0	0	0	0	1	0	0	0	0	0	-	0	0
26762707|F|0--9:G>C	TGCAGCCTGGGAGCTCTATGCAAGTATCAGTTCATCTCAGTTTTATCCTGAACAGAACATCTGAAGGAT	TGCAGCCTGGGAGCTCTATGCAAGTATCAGTTCATCTCAGTTTTATCCTGAACAGAACATCTGAAGGAT	gi_939448337_CZHE02011909.1	930	2	1.19322e-25	Pseudo_Chromosome_08_P1_8_P2_11	209052	1	5.34307e-29	gi|939448337|emb|CZHE02011909.1|_IITA_Line_11909	930	2	1.19322e-25		9	0.837838	0.032258	0.983871	0.016129	0.967742	0.016129	0.062435	0.031738	0.047086	6	5.39744	1	0	0	1	-	-	0	0	0	0	0	0	0	-	0	0	0	0	0	0	-	0	-	0	0	0	0	0	0	-	0	0	0	0	0	0	0	0	0	0	-	0	-	0	-	0	0	0	0	0	-	0	0	-	0	0	0	0	0	0	0	0	0	0	0	-	1	0	0	0	0	0	0	0	0
26762707|F|0-9:G>C-9:G>C	TGCAGCCTGCGAGCTCTATGCATGTATCAGTTCATCTCAGTTTTATCCTGAACAGAACATCTGAAGGAT	TGCAGCCTGCGAGCTCTATGCATGTATCAGTTCATCTCAGTTTTATCCTGAACAGAACATCTGAAGGAT	gi_939448337_CZHE02011909.1	930	2	1.19322e-25	Pseudo_Chromosome_08_P1_8_P2_11	209052	1	5.34307e-29	gi|939448337|emb|CZHE02011909.1|_IITA_Line_11909	930	2	1.19322e-25	9:G>C	9	0.837838	0.032258	0.983871	0.016129	0.967742	0.016129	0.062435	0.031738	0.047086	6	5.39744	1	1	1	0	-	-	1	1	1	1	1	1	1	-	1	1	1	1	1	1	-	1	-	1	1	1	1	1	1	-	1	1	1	1	1	1	1	1	1	1	-	1	-	1	-	1	1	1	1	1	-	1	1	-	1	1	1	1	1	1	1	1	1	1	1	-	1	1	1	1	1	1	1	1	1
25332897|F|0--63:A>G	TGCAGCTAGAGGCCGTTGTTCTGTTGGAGCTTGTTGTAGGTATACCAGAAGAATGTGCATTGTATTCAA	TGCAGCTAGAGGCCGTTGTTCTGTTGGAGCTTGTTGTAGGTATACCAGAAGAATGTGCATTGTATTCAA	gi_939451027_CZHE02009219.1	8446	1	1.19322e-25	Pseudo_Chromosome_19_P1_19_P2_23	3160557	1	5.34307e-29	gi|939451027|emb|CZHE02009219.1|_IITA_Line_9219	8446	1	1.19322e-25		63	0.837838	0.032258	0.983871	0.016129	0.967742	0.016129	0.062435	0.031738	0.047086	16	15.6	1	0	0	1	0	0	0	0	0	0	0	-	0	0	0	0	0	0	0	0	0	0	0	0	-	-	-	0	-	0	0	0	0	-	0	0	0	0	0	-	0	0	0	0	0	-	0	0	0	0	0	0	-	0	0	0	0	0	0	-	0	0	0	0	0	0	1	-	0	0	-	0	0	0	0
25332897|F|0-63:A>G-63:A>G	TGCAGCTAGAGGCCGTTGTTCTGTTGGAGCTTGTTGTAAGTATACCAGAAGAATGTGCATTGTGTTCAA	TGCAGCTAGAGGCCGTTGTTCTGTTGGAGCTTGTTGTAAGTATACCAGAAGAATGTGCATTGTGTTCAA	gi_939451027_CZHE02009219.1	8446	1	1.19322e-25	Pseudo_Chromosome_19_P1_19_P2_23	3160557	1	5.34307e-29	gi|939451027|emb|CZHE02009219.1|_IITA_Line_9219	8446	1	1.19322e-25	63:A>G	63	0.837838	0.032258	0.983871	0.016129	0.967742	0.016129	0.062435	0.031738	0.047086	16	15.6	1	1	1	0	1	1	1	1	1	1	1	-	1	1	1	1	1	1	1	1	1	1	1	1	-	-	-	1	-	1	1	1	1	-	1	1	1	1	1	-	1	1	1	1	1	-	1	1	1	1	1	1	-	1	1	1	1	1	1	-	1	1	1	1	1	1	1	-	1	1	-	1	1	1	1
25333090|F|0--30:C>T	TGCAGCTGCTTCTGAATTGAAGGAGATTGTCGGAATTTGGGCACGTTTGAGGGAGTGATTGGGCACGTG	TGCAGCTGCTTCTGAATTGAAGGAGATTGTCGGAATTTGGGCACGTTTGAGGGAGTGATTGGGCACGTG	gi_939456288_CZHE02003958.1	17868	1	5.51239e-29	Pseudo_Chromosome_08_P1_8_P2_11	11345082	1	1.15657e-25	gi|939456288|emb|CZHE02003958.1|_IITA_Line_3958	17868	1	5.51239e-29		30	0.837838	0.983871	0.032258	0.967742	0.016129	0.016129	0.031738	0.062435	0.047086	22.1154	11	1	1	1	0	1	1	1	1	1	1	-	1	1	-	1	1	1	1	1	1	1	1	1	1	-	1	1	-	1	1	1	1	1	1	1	-	1	1	1	1	1	1	1	1	1	1	1	1	-	1	1	1	1	-	1	1	-	1	-	1	1	-	-	1	1	1	1	1	1	1	1	1	-	1	1
25333090|F|0-30:C>T-30:C>T	TGCAGCTGCTTCTGGATTGAAGGAGATTGTTGGAATTTGGGCACGTTTGAGGGAGTGATTGGGCACGTG	TGCAGCTGCTTCTGGATTGAAGGAGATTGTTGGAATTTGGGCACGTTTGAGGGAGTGATTGGGCACGTG	gi_939456288_CZHE02003958.1	17868	1	5.51239e-29	Pseudo_Chromosome_08_P1_8_P2_11	11345082	1	1.15657e-25	gi|939456288|emb|CZHE02003958.1|_IITA_Line_3958	17868	1	5.51239e-29	30:C>T	30	0.837838	0.983871	0.032258	0.967742	0.016129	0.016129	0.031738	0.062435	0.047086	22.1154	11	1	0	0	1	0	0	0	0	0	0	-	0	0	-	0	0	0	0	0	0	0	0	0	0	-	0	0	-	0	0	0	0	0	0	0	-	0	0	0	0	0	0	0	0	0	0	0	0	-	0	0	0	0	-	0	0	-	0	-	0	0	-	-	0	0	0	1	0	0	0	0	0	-	0	0
25341769|F|0--8:C>T	TGCAGGAACGTTCAACTACAGGCTCATCTGATGCAGCTGTACTGAAAGCTTCTTGAAATAAATCAGCCA	TGCAGGAACGTTCAACTACAGGCTCATCTGATGCAGCTGTACTGAAAGCTTCTTGAAATAAATCAGCCA	gi_939458495_CZHE02001751.1	41370	1	5.51239e-29	Pseudo_Chromosome_05_P1_5_P2_4	25762940	1	3.2157e-26	gi|939458495|emb|CZHE02001751.1|_IITA_Line_1751	41370	1	5.51239e-29		8	0.837838	0.983871	0.032258	0.967742	0.016129	0.016129	0.031738	0.062435	0.047086	43.1053	40	1	1	1	0	-	1	1	1	1	1	1	-	1	1	1	1	1	1	-	1	1	1	1	1	1	1	-	1	1	-	1	1	1	-	-	1	1	1	-	1	1	1	1	1	-	1	1	1	1	1	1	1	-	1	1	1	1	1	-	1	1	1	1	1	1	1	1	1	1	1	1	1	1	1	-
25341769|F|0-8:C>T-8:C>T	TGCAGGAATGTTCAACTACGGGCTCATCTGATGCAGCTGTACTGAAAGCTTCTTGAAATAAATCAGCCA	TGCAGGAATGTTCAACTACGGGCTCATCTGATGCAGCTGTACTGAAAGCTTCTTGAAATAAATCAGCCA	gi_939458495_CZHE02001751.1	41370	1	5.51239e-29	Pseudo_Chromosome_05_P1_5_P2_4	25762940	1	3.2157e-26	gi|939458495|emb|CZHE02001751.1|_IITA_Line_1751	41370	1	5.51239e-29	8:C>T	8	0.837838	0.983871	0.032258	0.967742	0.016129	0.016129	0.031738	0.062435	0.047086	43.1053	40	1	0	0	1	-	0	0	0	0	0	0	-	0	0	0	0	0	0	-	0	0	0	0	0	0	0	-	0	0	-	0	0	0	-	-	0	0	0	-	0	0	0	0	0	-	0	0	0	0	0	0	0	-	0	0	0	0	0	-	0	0	0	0	0	0	0	1	0	0	0	0	0	0	0	-
25346361|F|0--38:C>T	TGCAGGAAGCGGGGATTGAGCTTGGGCTGAAGCAGTAGCATTTGACAGTTTATGGTCATAGCCCACAGA	TGCAGGAAGCGGGGATTGAGCTTGGGCTGAAGCAGTAGCATTTGACAGTTTATGGTCATAGCCCACAGA	gi_939459993_CZHE02000253.1	14674	1	2.56467e-27	Pseudo_Chromosome_13_P1_13_P2_1	1313700	1	1.15657e-25	gi|939459993|emb|CZHE02000253.1|_IITA_Line_253	14674	1	2.56467e-27		38	0.837838	0.983871	0.032258	0.967742	0.016129	0.016129	0.031738	0.062435	0.047086	32.4938	20	1	1	1	0	1	1	1	-	1	1	1	1	1	1	1	-	1	1	1	1	1	1	-	1	1	1	1	1	1	1	1	1	1	1	1	1	1	1	1	1	1	1	-	-	1	1	1	1	-	1	-	1	1	-	1	1	1	-	-	1	1	1	1	1	1	1	1	1	-	1	1	1	-	1	1
25346361|F|0-38:C>T-38:C>T	TGCAGGAAGTGGGGATTGAGCTTGGGCTGAAGCAGTAGTATTTGACAGTTTATGGTCATAGCCCACAGA	TGCAGGAAGTGGGGATTGAGCTTGGGCTGAAGCAGTAGTATTTGACAGTTTATGGTCATAGCCCACAGA	gi_939459993_CZHE02000253.1	14674	1	2.56467e-27	Pseudo_Chromosome_13_P1_13_P2_1	1313700	1	1.15657e-25	gi|939459993|emb|CZHE02000253.1|_IITA_Line_253	14674	1	2.56467e-27	38:C>T	38	0.837838	0.983871	0.032258	0.967742	0.016129	0.016129	0.031738	0.062435	0.047086	32.4938	20	1	0	0	1	0	0	0	-	0	0	0	0	0	0	0	-	0	0	0	0	0	0	-	0	0	0	0	0	0	0	0	0	0	0	0	0	0	0	0	0	0	0	-	-	0	0	0	0	-	0	-	0	0	-	0	0	0	-	-	0	0	0	0	0	0	0	1	0	-	0	0	0	-	0	0
26763610|F|0--36:T>A	TGCAGTAAATGAATACACAGTTTTGATTGAGCTCAATGCTTGTTCTATGATCGCATTCGCCTTGGAGTA	TGCAGTAAATGAATACACAGTTTTGATTGAGCTCAATGCTTGTTCTATGATCGCATTCGCCTTGGAGTA	gi_939457848_CZHE02002398.1	7326	1	1.19322e-25	Pseudo_Chromosome_04_P1_4_P2_5	6970108	1	1.15657e-25	gi|939457848|emb|CZHE02002398.1|_IITA_Line_2398	7326	1	1.19322e-25		36	0.837838	0.983871	0.032258	0.967742	0.016129	0.016129	0.031738	0.062435	0.047086	5.32	5	1	-	1	0	1	-	1	1	-	1	1	-	1	1	1	1	1	1	1	-	-	1	1	-	1	1	1	-	1	1	1	1	1	1	1	1	1	1	1	1	1	1	1	-	1	1	1	1	1	1	1	1	1	1	1	1	1	1	1	1	1	1	1	1	-	1	1	1	1	-	1	1	1	-	1
26763610|F|0-36:T>A-36:T>A	TGCAGTAAATGAATACACAGTTTTGATTGAGCTCAAAGCTTGTTCTATGATCGTATTCGCCTTGGAGTA	TGCAGTAAATGAATACACAGTTTTGATTGAGCTCAAAGCTTGTTCTATGATCGTATTCGCCTTGGAGTA	gi_939457848_CZHE02002398.1	7326	1	1.19322e-25	Pseudo_Chromosome_04_P1_4_P2_5	6970108	1	1.15657e-25	gi|939457848|emb|CZHE02002398.1|_IITA_Line_2398	7326	1	1.19322e-25	36:T>A	36	0.837838	0.983871	0.032258	0.967742	0.016129	0.016129	0.031738	0.062435	0.047086	5.32	5	1	-	0	1	0	-	0	0	-	0	0	-	0	0	0	0	0	0	0	-	-	0	0	-	0	0	0	-	0	0	0	0	0	0	0	0	0	0	0	0	0	0	0	-	0	0	0	0	0	0	0	0	0	0	0	0	0	0	0	0	0	0	0	0	-	0	1	0	0	-	0	0	0	-	0
25342549|F|0--12:C>T	TGCAGTAGACACCTCTGCATCCATGTCTTTCTGATTACCATAACCTGATAGCAAGTTCTCAATATCCTT	TGCAGTAGACACCTCTGCATCCATGTCTTTCTGATTACCATAACCTGATAGCAAGTTCTCAATATCCTT	gi_939460109_CZHE02000137.1	81995	1	5.51239e-29	Pseudo_Chromosome_06_P1_6_P2_6	1305458	1	5.381e-24	gi|939460109|emb|CZHE02000137.1|_IITA_Line_137	81995	1	5.51239e-29		12	0.837838	0.983871	0.032258	0.967742	0.016129	0.016129	0.031738	0.062435	0.047086	12.2	14.5	1	1	1	0	1	1	1	1	1	1	1	1	1	1	1	1	1	-	1	1	1	-	-	-	1	1	1	1	1	1	1	1	-	1	1	1	1	1	1	1	1	1	-	1	-	1	1	1	1	1	1	-	1	1	1	-	1	1	-	1	1	1	-	1	1	1	1	1	1	1	-	1	1	1	1
25342549|F|0-12:C>T-12:C>T	TGCAGTAGACACTTCAGCATCCATGTCTTTCTGATTACCATAACCTGATAGCAAGTTCTCGATATCCTT	TGCAGTAGACACTTCAGCATCCATGTCTTTCTGATTACCATAACCTGATAGCAAGTTCTCGATATCCTT	gi_939460109_CZHE02000137.1	81995	1	5.51239e-29	Pseudo_Chromosome_06_P1_6_P2_6	1305458	1	5.381e-24	gi|939460109|emb|CZHE02000137.1|_IITA_Line_137	81995	1	5.51239e-29	12:C>T	12	0.837838	0.983871	0.032258	0.967742	0.016129	0.016129	0.031738	0.062435	0.047086	12.2	14.5	1	0	0	1	0	0	0	0	0	0	0	0	0	0	0	0	0	-	0	0	0	-	-	-	0	0	0	0	0	0	0	0	-	0	0	0	0	0	0	0	0	0	-	0	-	0	0	0	0	0	0	-	0	0	0	-	0	0	-	0	0	0	-	0	0	0	1	0	0	0	-	0	0	0	0
25351640|F|0--6:A>T	TGCAGTAGGCAAAGAACAAAAGTTTCATAGCGCTCCAAAATCCAGAGTAGATGGGCATCATTACAGATC	TGCAGTAGGCAAAGAACAAAAGTTTCATAGCGCTCCAAAATCCAGAGTAGATGGGCATCATTAC	gi_939459390_CZHE02000856.1	20282	1	1.05763e-25	Pseudo_Chromosome_18_P1_18_P2_7	1382607	1	2.21904e-22	gi|939459390|emb|CZHE02000856.1|_IITA_Line_856	20282	1	1.05763e-25		6	0.837838	0.983871	0.032258	0.967742	0.016129	0.016129	0.031738	0.062435	0.047086	31.1299	14	1	1	1	0	1	-	1	1	1	1	1	-	1	1	1	1	1	-	1	1	-	1	-	1	1	-	1	1	1	-	-	1	-	1	1	1	1	1	1	1	1	1	1	1	1	1	1	-	1	1	1	-	1	1	1	1	1	1	1	1	1	-	1	1	1	1	1	1	1	1	1	1	1	1	1
25351640|F|0-6:A>T-6:A>T	TGCAGTTGGCAAAGAACAAAAGTTTCATAGCGCTCCAAAATCCAGAGTAGATGAGCATCATTACAGATC	TGCAGTTGGCAAAGAACAAAAGTTTCATAGCGCTCCAAAATCCAGAGTAGATGAGCATCATTAC	gi_939459390_CZHE02000856.1	20282	1	1.05763e-25	Pseudo_Chromosome_18_P1_18_P2_7	1382607	1	2.21904e-22	gi|939459390|emb|CZHE02000856.1|_IITA_Line_856	20282	1	1.05763e-25	6:A>T	6	0.837838	0.983871	0.032258	0.967742	0.016129	0.016129	0.031738	0.062435	0.047086	31.1299	14	1	0	0	1	0	-	0	0	0	0	0	-	0	0	0	0	0	-	0	0	-	0	-	0	0	-	0	0	0	-	-	0	-	0	0	0	0	0	0	0	0	0	0	0	0	0	0	-	0	0	0	-	0	0	0	0	0	0	0	0	0	-	0	0	0	0	1	0	0	0	0	0	0	0	0
25334901|F|0--16:C>G	TGCAGTCATTGCAAGACCCACGGCACTATAGAGAATTATCAAAGCAAAGCAGAGTTGGAGGCTTGTTGT	TGCAGTCATTGCAAGACCCACGGCACTATAGAGAATTATCAAAGCAAAGCAGAGTTGGAGGCTTGTTGT	gi_939438066_CZHE02022180.1	1320	1	5.51239e-29	Pseudo_Chromosome_05_P1_5_P2_4	23568686	1	1.15657e-25	gi|939438066|emb|CZHE02022180.1|_IITA_Line_22180	1320	1	5.51239e-29		16	0.837838	0.983871	0.032258	0.967742	0.016129	0.016129	0.031738	0.062435	0.047086	27.3896	5.5	1	1	1	0	-	1	1	1	1	1	1	-	1	1	1	1	1	1	-	1	1	-	1	1	1	1	-	1	1	-	1	1	1	-	-	1	1	1	1	1	1	1	1	1	-	1	1	1	1	1	1	1	1	1	1	1	1	1	-	-	1	1	1	1	1	1	1	1	1	1	1	1	1	1	-
25334901|F|0-16:C>G-16:C>G	TGCAGTCATTGCAAGAGCCACGGCGCTATAGAGAATTATCAAAGCAAAGCAGAGTTGGAGGCTTGTTGT	TGCAGTCATTGCAAGAGCCACGGCGCTATAGAGAATTATCAAAGCAAAGCAGAGTTGGAGGCTTGTTGT	gi_939438066_CZHE02022180.1	1320	1	5.51239e-29	Pseudo_Chromosome_05_P1_5_P2_4	23568686	1	1.15657e-25	gi|939438066|emb|CZHE02022180.1|_IITA_Line_22180	1320	1	5.51239e-29	16:C>G	16	0.837838	0.983871	0.032258	0.967742	0.016129	0.016129	0.031738	0.062435	0.047086	27.3896	5.5	1	0	0	1	-	0	0	0	0	0	0	-	0	0	0	0	0	0	-	0	0	-	0	0	0	0	-	0	0	-	0	0	0	-	-	0	0	0	0	0	0	0	0	0	-	0	0	0	0	0	0	0	0	0	0	0	0	0	-	-	0	0	0	0	0	0	1	0	0	0	0	0	0	0	-
26763823|F|0--9:C>A	TGCAGTCCACAAAGTTTTCACTTGGAGATATTAGTTTCAATGACAAAGCAAGTGCCAAAAGTCAACCAT	TGCAGTCCACAAAGTTTTCACTTGGAGATATTAGTTTCAATGACAAAGCAAGTGCCAAAAGTCAACCAT	gi_939456485_CZHE02003761.1	7494	1	1.19322e-25	Pseudo_Chromosome_18_P1_18_P2_7	21107125	1	6.9117e-28	gi|939456485|emb|CZHE02003761.1|_IITA_Line_3761	7494	1	1.19322e-25		9	0.837838	0.032258	0.983871	0.016129	0.967742	0.016129	0.062435	0.031738	0.047086	10.5	3.49351	1	0	0	1	0	-	-	-	0	0	0	0	0	0	0	0	0	-	0	0	0	0	0	-	0	-	0	0	0	0	0	0	0	0	-	0	0	0	0	0	-	0	0	0	0	0	0	0	0	0	-	0	0	0	0	0	0	-	0	0	-	0	0	0	0	0	1	0	0	-	0	0	0	0	0
26763823|F|0-9:C>A-9:C>A	TGCAGTCCAAAAAGTTTTCACTTGGAGATATTAGTTTTAATGACAAAGCAAGTGCCAAAAGTCAGCCAT	TGCAGTCCAAAAAGTTTTCACTTGGAGATATTAGTTTTAATGACAAAGCAAGTGCCAAAAGTCAGCCAT	gi_939456485_CZHE02003761.1	7494	1	1.19322e-25	Pseudo_Chromosome_18_P1_18_P2_7	21107125	1	6.9117e-28	gi|939456485|emb|CZHE02003761.1|_IITA_Line_3761	7494	1	1.19322e-25	9:C>A	9	0.837838	0.032258	0.983871	0.016129	0.967742	0.016129	0.062435	0.031738	0.047086	10.5	3.49351	1	1	1	0	1	-	-	-	1	1	1	1	1	1	1	1	1	-	1	1	1	1	1	-	1	-	1	1	1	1	1	1	1	1	-	1	1	1	1	1	-	1	1	1	1	1	1	1	1	1	-	1	1	1	1	1	1	-	1	1	-	1	1	1	1	1	1	1	1	-	1	1	1	1	1
26763869|F|0--19:G>A	TGCAGTGAAAACAGAGCAGGTAAATACGATTTATAATTTGCAATAATCATAAAAGCGGATTTCAATCAA	TGCAGTGAAAACAGAGCAGGTAAATACGATTTATAATTTGCAATAATCATAAAAGCGGATTTCAATCAA	gi_939459121_CZHE02001125.1	30467	1	1.19322e-25	Pseudo_Chromosome_13_P1_13_P2_1	853154	1	5.34307e-29	gi|939459121|emb|CZHE02001125.1|_IITA_Line_1125	30467	1	1.19322e-25		19	0.837838	0.032258	0.983871	0.016129	0.967742	0.016129	0.062435	0.031738	0.047086	24	22.4198	1	0	0	1	0	0	-	0	0	0	0	0	0	0	0	-	0	0	0	0	0	0	0	0	0	0	0	0	0	0	0	-	0	0	0	0	0	0	0	0	0	0	-	-	0	0	0	0	-	0	0	0	0	-	0	0	0	-	-	0	0	0	0	-	0	0	1	0	-	0	0	0	-	0	0
26763869|F|0-19:G>A-19:G>A	TGCAGTGAAAACAGAGCAGATAAATACGATTTATAATTTGCAATAATCATAAAAGCAGATTTCAATCAA	TGCAGTGAAAACAGAGCAGATAAATACGATTTATAATTTGCAATAATCATAAAAGCAGATTTCAATCAA	gi_939459121_CZHE02001125.1	30467	1	1.19322e-25	Pseudo_Chromosome_13_P1_13_P2_1	853154	1	5.34307e-29	gi|939459121|emb|CZHE02001125.1|_IITA_Line_1125	30467	1	1.19322e-25	19:G>A	19	0.837838	0.032258	0.983871	0.016129	0.967742	0.016129	0.062435	0.031738	0.047086	24	22.4198	1	1	1	0	1	1	-	1	1	1	1	1	1	1	1	-	1	1	1	1	1	1	1	1	1	1	1	1	1	1	1	-	1	1	1	1	1	1	1	1	1	1	-	-	1	1	1	1	-	1	1	1	1	-	1	1	1	-	-	1	1	1	1	-	1	1	1	1	-	1	1	1	-	1	1
26764047|F|0--20:T>C	TGCAGTTAAGTAATTTTGAATCCTTTCCGAATCACAAAAAGGGCCCATAAGATATGCACAGATAGTGAA	TGCAGTTAAGTAATTTTGAATCCTTTCCGAATCACAAAAAGGGCCCATAAGATATGCACAGATAGTGAA	gi_939450993_CZHE02009253.1	14534	2	5.51239e-29	Pseudo_Chromosome_17_P1_17_P2_12	12223171	1	1.15657e-25	gi|939450993|emb|CZHE02009253.1|_IITA_Line_9253	14534	2	5.51239e-29		20	0.837838	0.983871	0.032258	0.967742	0.016129	0.016129	0.031738	0.062435	0.047086	4.625	3	1	1	1	0	1	1	-	1	1	1	1	-	1	1	1	-	1	1	1	1	1	1	1	1	-	1	1	-	1	1	1	1	1	1	1	1	1	1	1	-	1	-	1	1	1	1	1	1	1	1	1	1	1	1	-	1	1	1	1	1	-	-	1	-	1	1	1	-	1	1	1	1	1	1	1
26764047|F|0-20:T>C-20:T>C	TGCAGTTAAGTAATTTTGAACCCTTTCCGAATCACAAAAAGGGCCCATAAGATATACACAGATAGTGAA	TGCAGTTAAGTAATTTTGAACCCTTTCCGAATCACAAAAAGGGCCCATAAGATATACACAGATAGTGAA	gi_939450993_CZHE02009253.1	14534	2	5.51239e-29	Pseudo_Chromosome_17_P1_17_P2_12	12223171	1	1.15657e-25	gi|939450993|emb|CZHE02009253.1|_IITA_Line_9253	14534	2	5.51239e-29	20:T>C	20	0.837838	0.983871	0.032258	0.967742	0.016129	0.016129	0.031738	0.062435	0.047086	4.625	3	1	0	0	1	0	0	-	0	0	0	0	-	0	0	0	-	0	0	0	0	0	0	0	0	-	0	0	-	0	0	0	0	0	0	0	0	0	0	0	-	0	-	0	0	0	0	0	0	0	0	0	0	0	0	-	0	0	0	0	0	-	-	0	-	0	0	1	-	0	0	0	0	0	0	0
25343057|F|0--54:C>T	TGCAGTTATTCTGGGTTCGATGTCTTTCACTTCAAACTCTGCATTGCTATTGCCCTCTTCGGCGACGAA	TGCAGTTATTCTGGGTTCGATGTCTTTCACTTCAAACTCTGCATTGCTATTGCCCTCTTCGGCGACGAA	gi_939452635_CZHE02007611.1	10665	1	5.51239e-29	Pseudo_Chromosome_09_P1_9_P2_3	2941242	1	4.15977e-25	gi|939452635|emb|CZHE02007611.1|_IITA_Line_7611	10665	1	5.51239e-29		54	0.837838	0.983871	0.032258	0.967742	0.016129	0.016129	0.031738	0.062435	0.047086	8.575	8.5	1	1	1	0	1	1	1	-	1	1	1	-	1	1	1	-	1	1	1	-	1	1	1	1	1	1	-	1	-	1	1	1	1	1	1	1	-	1	1	1	1	-	1	1	1	1	1	1	1	1	-	1	1	1	1	1	1	1	-	1	1	1	1	-	1	1	1	1	1	1	1	1	1	1	-
25343057|F|0-54:C>T-54:C>T	TGCAGTTATTCTGGGTTCGATGTCTTTCACTTCAAACTCTGCATTGCTATTGCCTTCTTCGGCGATGAG	TGCAGTTATTCTGGGTTCGATGTCTTTCACTTCAAACTCTGCATTGCTATTGCCTTCTTCGGCGATGAG	gi_939452635_CZHE02007611.1	10665	1	5.51239e-29	Pseudo_Chromosome_09_P1_9_P2_3	2941242	1	4.15977e-25	gi|939452635|emb|CZHE02007611.1|_IITA_Line_7611	10665	1	5.51239e-29	54:C>T	54	0.837838	0.983871	0.032258	0.967742	0.016129	0.016129	0.031738	0.062435	0.047086	8.575	8.5	1	0	0	1	0	0	0	-	0	0	0	-	0	0	0	-	0	0	0	-	0	0	0	0	0	0	-	0	-	0	0	0	0	0	0	0	-	0	0	0	0	-	0	0	0	0	0	0	0	0	-	0	0	0	0	0	0	0	-	0	0	0	0	-	0	0	1	0	0	0	0	0	0	0	-
25343166|F|0--47:G>A	TGCAGTTGCTGACTTTGCATGGATGTTATTATTTTTCATGTTTAGAAGATTTCATTTTGTTTATTCGGT	TGCAGTTGCTGACTTTGCATGGATGTTATTATTTTTCATGTTTAGAAGATTTCATTTTGTTTATTCGGT		0	0	999	Pseudo_Chromosome_04_P1_4_P2_5	7063422	1	2.50354e-22		0	0	999		47	0.837838	0.032258	0.983871	0.016129	0.967742	0.016129	0.062435	0.031738	0.047086	17.6667	14.3067	1	-	0	-	0	-	0	1	-	0	0	-	1	0	0	0	0	0	0	-	-	0	0	-	0	0	0	-	0	0	0	0	0	0	0	0	0	0	0	0	0	0	0	-	0	0	0	0	0	0	0	0	0	0	0	0	0	0	0	0	0	0	0	0	-	0	0	0	0	-	0	0	0	0	0
25343166|F|0-47:G>A-47:G>A	TGCAGTTGCTGACTTTGCATGGATGTTATTATTTTTCATGTTTAGAAAATTTCATTTTGTTTATTCGGT	TGCAGTTGCTGACTTTGCATGGATGTTATTATTTTTCATGTTTAGAAAATTTCATTTTGTTTATTCGGT		0	0	999	Pseudo_Chromosome_04_P1_4_P2_5	7063422	1	2.50354e-22		0	0	999	47:G>A	47	0.837838	0.032258	0.983871	0.016129	0.967742	0.016129	0.062435	0.031738	0.047086	17.6667	14.3067	1	-	1	-	1	-	1	1	-	1	1	-	0	1	1	1	1	1	1	-	-	1	1	-	1	1	1	-	1	1	1	1	1	1	1	1	1	1	1	1	1	1	1	-	1	1	1	1	1	1	1	1	1	1	1	1	1	1	1	1	1	1	1	1	-	1	1	1	1	-	1	1	1	1	1
25333895|F|0--9:G>T	TGCAGGCTTGGCTGCTTCAAATGATGGATTGATTGGAAAAGGGGGTGGGGATAAGTTGATTTGGAGGGG	TGCAGGCTTGGCTGCTTCAAATGATGGATTGATTGGAAAAGGGGGTGGGGATAAGTTGATTTGGAGGGG	gi_939449273_CZHE02010973.1	10076	2	2.56467e-27	Pseudo_Chromosome_15_P1_15_P2_16	187676	1	2.50354e-22	gi|939449273|emb|CZHE02010973.1|_IITA_Line_10973	10076	2	2.56467e-27		9	0.837838	0.983871	0.032258	0.967742	0.016129	0.016129	0.031738	0.062435	0.047086	28.2987	14	1	1	1	0	-	1	1	1	1	-	1	1	1	1	1	1	1	1	1	1	1	1	1	1	1	1	1	1	1	1	-	1	-	1	1	1	1	-	-	1	1	1	-	1	1	1	1	1	1	1	1	1	1	1	-	1	-	1	1	1	1	1	1	1	1	1	1	-	1	1	-	1	1	1	-
25333895|F|0-9:G>T-9:G>T	TGCAGGCTTTGCTGCTTCAAATGATGGATTGATTGGAAAAGGGGGTGGGGATAAGTTGATTTGGAAGGG	TGCAGGCTTTGCTGCTTCAAATGATGGATTGATTGGAAAAGGGGGTGGGGATAAGTTGATTTGGAAGGG	gi_939449273_CZHE02010973.1	10076	2	2.56467e-27	Pseudo_Chromosome_15_P1_15_P2_16	187676	1	2.50354e-22	gi|939449273|emb|CZHE02010973.1|_IITA_Line_10973	10076	2	2.56467e-27	9:G>T	9	0.837838	0.983871	0.032258	0.967742	0.016129	0.016129	0.031738	0.062435	0.047086	28.2987	14	1	0	0	1	-	0	0	0	0	-	0	0	0	0	0	0	0	0	0	0	0	0	0	0	0	0	0	0	0	0	-	0	-	0	0	0	0	-	-	0	0	0	-	0	0	0	0	0	0	0	0	0	0	0	-	0	-	0	0	0	0	0	0	0	0	0	1	-	0	0	-	0	0	0	-
26764414|F|0--16:A>C	TGCAGCCAGGTATGGCATTTCGATGGTTCCATGTTTTTGCTTGGTTCAGTCTGCCGTTGCACAGGAGTA	TGCAGCCAGGTATGGCATTTCGATGGTTCCATGTTTTTGCTTGGTTCAGTCTGCCGTTGCACAGGAGTA	gi_939456695_CZHE02003551.1	11559	1	1.19322e-25	Pseudo_Chromosome_03_P1_3_P2_10	19283053	1	2.48589e-27	gi|939456695|emb|CZHE02003551.1|_IITA_Line_3551	11559	1	1.19322e-25		16	0.837838	0.032258	0.983871	0.016129	0.967742	0.016129	0.062435	0.031738	0.047086	7	2	1	0	0	1	0	0	-	0	0	0	0	-	0	0	0	0	-	0	0	0	0	0	0	0	0	0	0	0	0	0	0	0	0	0	0	-	0	0	-	0	0	-	0	0	0	0	0	0	0	0	-	0	0	-	0	0	0	0	0	-	0	0	-	-	0	0	1	0	0	0	-	0	0	0	0
26764414|F|0-16:A>C-16:A>C	TGCAGCCAGGTATGGCCTTTCGATGGTTCCATGTTTTTGCTTGGTTCAGTCTGCCGTTGCACAGGATTA	TGCAGCCAGGTATGGCCTTTCGATGGTTCCATGTTTTTGCTTGGTTCAGTCTGCCGTTGCACAGGATTA	gi_939456695_CZHE02003551.1	11559	1	1.19322e-25	Pseudo_Chromosome_03_P1_3_P2_10	19283053	1	2.48589e-27	gi|939456695|emb|CZHE02003551.1|_IITA_Line_3551	11559	1	1.19322e-25	16:A>C	16	0.837838	0.032258	0.983871	0.016129	0.967742	0.016129	0.062435	0.031738	0.047086	7	2	1	1	1	0	1	1	-	1	1	1	1	-	1	1	1	1	-	1	1	1	1	1	1	1	1	1	1	1	1	1	1	1	1	1	1	-	1	1	-	1	1	-	1	1	1	1	1	1	1	1	-	1	1	-	1	1	1	1	1	-	1	1	-	-	1	1	1	1	1	1	-	1	1	1	1
25343572|F|0--30:G>A	TGCAGAAAAACTATGAACTTCATGTTCAAAGATACAAAGTTTACAGATCGGAAGAGCGGTTCAGCAGGA	TGCAGAAAAACTATGAACTTCATGTTCAAAGATACAAAGTTTAC		0	0	999	Pseudo_Chromosome_13_P1_13_P2_1	1474308	1	6.89745e-15		0	0	999		30	0.837838	0.032258	0.983871	0.016129	0.967742	0.016129	0.062435	0.031738	0.047086	42.5	28.8642	1	0	0	1	0	0	0	-	0	0	0	0	0	0	0	-	0	0	0	0	0	0	-	0	0	0	0	0	0	0	0	0	0	0	0	0	0	0	0	0	0	0	-	-	0	0	0	0	-	0	-	0	0	-	0	0	0	-	-	0	0	0	0	0	0	0	1	0	-	0	0	0	-	0	0
25343572|F|0-30:G>A-30:G>A	TGCAGAAAATCTATGAACTTCATGTTCAAAAATACAAAGGTTACAGATCGGAAGAGCGGTTCAGCAGGA	TGCAGAAAATCTATGAACTTCATGTTCAAAAATACAAAGGTTAC		0	0	999	Pseudo_Chromosome_13_P1_13_P2_1	1474308	1	6.89745e-15		0	0	999	30:G>A	30	0.837838	0.032258	0.983871	0.016129	0.967742	0.016129	0.062435	0.031738	0.047086	42.5	28.8642	1	1	1	0	1	1	1	-	1	1	1	1	1	1	1	-	1	1	1	1	1	1	-	1	1	1	1	1	1	1	1	1	1	1	1	1	1	1	1	1	1	1	-	-	1	1	1	1	-	1	-	1	1	-	1	1	1	-	-	1	1	1	1	1	1	1	1	1	-	1	1	1	-	1	1
25351472|F|0--10:T>C	TGCAGAAATCTAACAATGAGCAACAGAACAACAACTAATCAAATTACAGATCGGAAGAGCGGTTCAGCA	TGCAGAAATCTAACAATGAGCAACAGAACAACAACTAATCAAATTAC		0	0	999	Pseudo_Chromosome_01_P1_1_P2_18	1062137	1	1.70489e-16		0	0	999		10	0.837838	0.032258	0.983871	0.016129	0.967742	0.016129	0.062435	0.031738	0.047086	60	45.975	1	0	0	1	0	0	0	0	-	0	0	0	0	0	-	-	0	0	-	0	0	0	0	0	-	0	0	0	0	0	0	0	0	0	0	0	0	0	0	0	0	0	0	0	0	0	0	0	0	0	0	-	0	-	0	-	-	0	0	-	0	0	-	0	0	0	1	0	0	0	0	0	-	0	0
25351472|F|0-10:T>C-10:T>C	TGCAGAAATCCAAGAATGAGCAACAGAACAACAACAAATCAAATTACAGATCGGAAGAGCGGTTCAGCA	TGCAGAAATCCAAGAATGAGCAACAGAACAACAACAAATCAAATTAC		0	0	999	Pseudo_Chromosome_01_P1_1_P2_18	1062137	1	1.70489e-16		0	0	999	10:T>C	10	0.837838	0.032258	0.983871	0.016129	0.967742	0.016129	0.062435	0.031738	0.047086	60	45.975	1	1	1	0	1	1	1	1	-	1	1	1	1	1	-	-	1	1	-	1	1	1	1	1	-	1	1	1	1	1	1	1	1	1	1	1	1	1	1	1	1	1	1	1	1	1	1	1	1	1	1	-	1	-	1	-	-	1	1	-	1	1	-	1	1	1	1	1	1	1	1	1	-	1	1
25347448|F|0--26:A>G	TGCAGATCGAACAATAAAGGTTTGTGAGTACCCCTTTGCTGATTATTACAGATCGGAAGAGCGGTTCAG	TGCAGATCGAACAATAAAGGTTTGTGAGTACCCCTTTGCTGATTATTAC		0	0	999	Pseudo_Chromosome_15_P1_15_P2_16	1864206	1	1.85314e-16		0	0	999		26	0.837838	0.032258	0.983871	0.016129	0.967742	0.016129	0.062435	0.031738	0.047086	39	38.75	1	0	0	1	0	0	-	0	0	0	0	0	0	0	-	0	0	0	0	-	0	-	-	0	0	-	0	0	0	0	0	0	0	0	0	0	0	0	0	0	-	0	0	-	0	0	-	0	0	0	0	0	0	0	0	0	0	0	0	0	0	0	-	-	0	0	1	0	-	0	0	0	0	0	0
25347448|F|0-26:A>G-26:A>G	TGCAGATCGAACAATAAAGGTTTGTGGGGACCCCTTTGCTGATTATTACAGATCGGAAGAGCGGTTCAG	TGCAGATCGAACAATAAAGGTTTGTGGGGACCCCTTTGCTGATTATTAC		0	0	999	Pseudo_Chromosome_15_P1_15_P2_16	1864206	1	1.85314e-16		0	0	999	26:A>G	26	0.837838	0.032258	0.983871	0.016129	0.967742	0.016129	0.062435	0.031738	0.047086	39	38.75	1	1	1	0	1	1	-	1	1	1	1	1	1	1	-	1	1	1	1	-	1	-	-	1	1	-	1	1	1	1	1	1	1	1	1	1	1	1	1	1	-	1	1	-	1	1	-	1	1	1	1	1	1	1	1	1	1	1	1	1	1	1	-	-	1	1	1	1	-	1	1	1	1	1	1
26764633|F|0--21:G>A	TGCAGCTCTTGTTAGGTATTTGCCTGTATTCTTCTATTACAGATCGGAAGAGCGGTTCAGCAGGAATGC	TGCAGCTCTTGTTAGGTATTTGCCTGTATTCTTCTATTAC		0	0	999	Pseudo_Chromosome_05_P1_5_P2_4	27245204	1	9.2335e-13		0	0	999		21	0.837838	0.032258	0.983871	0.016129	0.967742	0.016129	0.062435	0.031738	0.047086	23.5	19.3846	1	0	0	1	-	0	0	0	0	0	0	-	0	0	0	0	0	0	-	0	0	-	0	0	0	0	-	0	0	-	0	0	0	-	-	-	0	0	-	0	0	0	0	0	0	0	0	0	0	0	0	0	0	0	0	0	0	0	0	-	0	0	0	0	0	0	1	0	0	0	0	-	0	0	0
26764633|F|0-21:G>A-21:G>A	TGCAGCTCTTGTTAGGTATTTACCTGTATTCTTCTATTACAGATCGGAAGAGCGGTTCAGCAGGAATGC	TGCAGCTCTTGTTAGGTATTTACCTGTATTCTTCTATTAC		0	0	999	Pseudo_Chromosome_05_P1_5_P2_4	27245204	1	9.2335e-13		0	0	999	21:G>A	21	0.837838	0.032258	0.983871	0.016129	0.967742	0.016129	0.062435	0.031738	0.047086	23.5	19.3846	1	1	1	0	-	1	1	1	1	1	1	-	1	1	1	1	1	1	-	1	1	-	1	1	1	1	-	1	1	-	1	1	1	-	-	-	1	1	-	1	1	1	1	1	1	1	1	1	1	1	1	1	1	1	1	1	1	1	1	-	1	1	1	1	1	1	1	1	1	1	1	-	1	1	1
25338100|F|0--19:A>G	TGCAGGCGCCATCATTTTTATAGACCAATTACCCAAACTTACAGATCGGAAGAGCGGTTCAGCAGGAAT	TGCAGGCGCCATCATTTTTATAGACCAATTACCCAAACTTAC	gi_939435381_CZHE02024865.1	6796	1	8.28542e-14		0	0	999	gi|939435381|emb|CZHE02024865.1|_IITA_Line_24865	6796	1	8.28542e-14		19	0.837838	0.983871	0.032258	0.967742	0.016129	0.016129	0.031738	0.062435	0.047086	13.825	22	1	1	1	0	1	1	1	-	1	1	1	1	1	1	1	-	1	1	1	-	1	1	1	1	1	1	-	1	-	1	1	1	1	1	1	1	-	1	1	1	1	-	1	1	1	1	1	1	1	1	-	1	1	1	1	1	1	1	-	1	1	1	-	-	1	1	1	1	1	1	1	1	1	1	-
25338100|F|0-19:A>G-19:A>G	TGCAGGCGCCATCATTTTTGTAGACCAATAACCCAAACTTACAGATCGGAAGAGCGGTTCAGCAGGAAT	TGCAGGCGCCATCATTTTTGTAGACCAATAACCCAAACTTAC	gi_939435381_CZHE02024865.1	6796	1	8.28542e-14		0	0	999	gi|939435381|emb|CZHE02024865.1|_IITA_Line_24865	6796	1	8.28542e-14	19:A>G	19	0.837838	0.983871	0.032258	0.967742	0.016129	0.016129	0.031738	0.062435	0.047086	13.825	22	1	0	0	1	0	0	0	-	0	0	0	0	0	0	0	-	0	0	0	-	0	0	0	0	0	0	-	0	-	0	0	0	0	0	0	0	-	0	0	0	0	-	0	0	0	0	0	0	0	0	-	0	0	0	0	0	0	0	-	0	0	0	-	-	0	0	1	0	0	0	0	0	0	0	-
26764684|F|0--20:C>T	TGCAGGTATTGATTAATGTCCAATTGCAGCCATTTACAGATCGGAAGAGCGGTTCAGCAGGAATGCCGA	TGCAGGTATTGATTAATGTCCAATTGCAGCCATTTAC		0	0	999	Pseudo_Chromosome_09_P1_9_P2_3	5673950	1	3.75894e-11		0	0	999		20	0.837838	0.032258	0.983871	0.016129	0.967742	0.016129	0.062435	0.031738	0.047086	3	2.60563	1	0	0	1	-	-	0	0	0	0	0	0	0	0	-	0	0	0	0	0	0	0	0	0	0	0	0	0	0	0	-	0	0	-	0	0	0	0	0	0	0	0	0	0	0	0	-	0	0	0	-	0	0	-	0	0	0	0	0	-	-	0	0	0	0	0	1	0	-	0	-	0	0	0	0
26764684|F|0-20:C>T-20:C>T	TGCAGGTATTGATTAATGTCTAATTTCAGCCATTTACAGATCGGAAGAGCGGTTCAGCAGGAATGCCGA	TGCAGGTATTGATTAATGTCTAATTTCAGCCATTTAC		0	0	999	Pseudo_Chromosome_09_P1_9_P2_3	5673950	1	3.75894e-11		0	0	999	20:C>T	20	0.837838	0.032258	0.983871	0.016129	0.967742	0.016129	0.062435	0.031738	0.047086	3	2.60563	1	1	1	0	-	-	1	1	1	1	1	1	1	1	-	1	1	1	1	1	1	1	1	1	1	1	1	1	1	1	-	1	1	-	1	1	1	1	1	1	1	1	1	1	1	1	-	1	1	1	-	1	1	-	1	1	1	1	1	-	-	1	1	1	1	1	1	1	-	1	-	1	1	1	1
26764754|F|0--8:C>G	TGCAGTGACAACAAGCTTCTAGTTACAGATCGGAAGAGCGGTTCAGCAGGAATGCCGAGACCGATCTCG	TGCAGTGACAACAAGCTTCTAGTTAC		0	0	999		0	0	999		0	0	999		8	0.837838	0.032258	0.983871	0.016129	0.967742	0.016129	0.062435	0.031738	0.047086	6	4.94203	1	0	0	1	0	-	0	0	0	0	0	0	0	0	-	0	-	-	0	0	0	0	0	0	-	0	0	0	-	0	0	0	0	0	0	0	0	0	-	0	0	0	-	0	-	0	0	0	0	0	0	0	0	-	0	0	0	0	-	-	0	0	0	0	0	0	1	0	0	0	0	0	0	0	0
26764754|F|0-8:C>G-8:C>G	TGCAGTGAGAACAAGCTTCTAGTTACAGATCGGAAGAGCGGTTCAGCAGGAATGCCGAGACCGATCTCG	TGCAGTGAGAACAAGCTTCTAGTTAC		0	0	999		0	0	999		0	0	999	8:C>G	8	0.837838	0.032258	0.983871	0.016129	0.967742	0.016129	0.062435	0.031738	0.047086	6	4.94203	1	1	1	0	1	-	1	1	1	1	1	1	1	1	-	1	-	-	1	1	1	1	1	1	-	1	1	1	-	1	1	1	1	1	1	1	1	1	-	1	1	1	-	1	-	1	1	1	1	1	1	1	1	-	1	1	1	1	-	-	1	1	1	1	1	1	1	1	1	1	1	1	1	1	1
25341867|F|0--48:T>C	TGCAGGACTTGCCTTGAAGCCTGGAGTTATTCAGCGGGTTCAATCTTCTATTGCTGTATGTTGATATCT	TGCAGGACTTGCCTTGAAGCCTGGAGTTATTCAGCGGGTTCAATCTTCTATTGCTGTATGTTGATATCT	gi_939419329_CZHE02040917.1	3297	3	5.51239e-29	Pseudo_Chromosome_16_P1_16_P2_8	21625122	2	2.48589e-27	gi|939419329|emb|CZHE02040917.1|_IITA_Line_40917	3297	3	5.51239e-29		48	0.837838	0.983871	0.032258	0.967742	0.016129	0.016129	0.031738	0.062435	0.047086	31.9494	31	1	1	1	0	1	1	1	-	1	1	1	1	1	1	1	1	-	1	1	1	1	1	-	1	1	1	1	-	1	1	1	1	1	1	1	1	1	1	-	1	1	1	1	1	-	1	1	1	1	1	1	1	1	1	1	-	-	1	1	1	1	1	-	-	1	1	1	1	-	1	1	-	1	1	1
25341867|F|0-48:T>C-48:T>C	TGCAGGACTTGCCTTGAAGCCTGGAGTTATTCAGCGGGTTCAATCTTCCATTGCTGTATGTTGATAACT	TGCAGGACTTGCCTTGAAGCCTGGAGTTATTCAGCGGGTTCAATCTTCCATTGCTGTATGTTGATAACT	gi_939419329_CZHE02040917.1	3297	3	5.51239e-29	Pseudo_Chromosome_16_P1_16_P2_8	21625122	2	2.48589e-27	gi|939419329|emb|CZHE02040917.1|_IITA_Line_40917	3297	3	5.51239e-29	48:T>C	48	0.837838	0.983871	0.032258	0.967742	0.016129	0.016129	0.031738	0.062435	0.047086	31.9494	31	1	0	0	1	0	0	0	-	0	0	0	0	0	0	0	0	-	0	0	0	0	0	-	0	0	0	0	-	0	0	0	0	0	0	0	0	0	0	-	0	0	0	0	0	-	0	0	0	0	0	0	0	0	0	0	-	-	0	0	0	0	0	-	-	0	0	1	0	-	0	0	-	0	0	0
25348344|F|0--18:G>A	TGCAGAAGCACAATGGTAGTTGAATCAGCTAAACATTATCACACTCATAACTTCAATGGCAGGAATATC	TGCAGAAGCACAATGGTAGTTGAATCAGCTAAACATTATCACACTCATAACTTCAATGGCAGGAATATC	gi_939460182_CZHE02000064.1	130201	1	5.51239e-29		0	0	999	gi|939460182|emb|CZHE02000064.1|_IITA_Line_64	130201	1	5.51239e-29		18	0.837838	0.983871	0.032258	0.967742	0.016129	0.016129	0.031738	0.062435	0.047086	41.1125	40	1	1	1	0	-	1	-	1	1	1	-	1	1	1	-	1	1	1	1	1	1	1	1	1	1	1	-	1	1	-	1	-	1	1	-	-	1	1	1	1	1	1	1	1	1	1	1	1	1	-	1	1	1	1	1	1	1	1	1	-	1	1	1	1	1	1	1	1	1	1	-	1	1	1	1
25348344|F|0-18:G>A-18:G>A	TGCAGAAGCACAATGGTAATTGAAACAGCTAAACATTATCACATTCATAATTTCAATGGCAGGAATATC	TGCAGAAGCACAATGGTAATTGAAACAGCTAAACATTATCACATTCATAATTTCAATGGCAGGAATATC	gi_939460182_CZHE02000064.1	130201	1	5.51239e-29		0	0	999	gi|939460182|emb|CZHE02000064.1|_IITA_Line_64	130201	1	5.51239e-29	18:G>A	18	0.837838	0.983871	0.032258	0.967742	0.016129	0.016129	0.031738	0.062435	0.047086	41.1125	40	1	0	0	1	-	0	-	0	0	0	-	0	0	0	-	0	0	0	0	0	0	0	0	0	0	0	-	0	0	-	0	-	0	0	-	-	0	0	0	0	0	0	0	0	0	0	0	0	0	-	0	0	0	0	0	0	0	0	0	-	0	0	0	0	0	0	1	0	0	0	-	0	0	0	0
25339956|F|0--68:C>A	TGCAGAAGTGGTGAGCATGGAAGAGGAAGTTGAGCTGAGGACTAGGAAGAAGCGTGGATTCAAGTTTAC	TGCAGAAGTGGTGAGCATGGAAGAGGAAGTTGAGCTGAGGACTAGGAAGAAGCGTGGATTCAAGTTTAC	gi_939458735_CZHE02001511.1	28645	1	4.29159e-25	Pseudo_Chromosome_00_All_unmapped_scaffolds	52808076	1	1.92171e-28	gi|939458735|emb|CZHE02001511.1|_IITA_Line_1511	28645	1	4.29159e-25		68	0.837838	0.032258	0.983871	0.016129	0.967742	0.016129	0.062435	0.031738	0.047086	34.5	2.58571	1	0	0	1	0	-	-	0	0	0	0	0	0	0	-	0	0	0	0	0	0	0	-	0	0	0	-	0	0	0	0	0	-	0	0	0	0	0	0	0	0	0	0	-	0	0	0	0	0	0	-	0	0	-	0	0	0	-	0	0	0	0	0	0	0	0	1	-	-	0	0	0	0	0	0
25339956|F|0-68:C>A-68:C>A	TGCAGAAGTAGTGAGCATGGAAGAGGAAGCTGAGCTGAGGACTAGGAAGAAGCGTGGATTCAAGTTTAA	TGCAGAAGTAGTGAGCATGGAAGAGGAAGCTGAGCTGAGGACTAGGAAGAAGCGTGGATTCAAGTTTAA	gi_939458735_CZHE02001511.1	28645	1	4.29159e-25	Pseudo_Chromosome_00_All_unmapped_scaffolds	52808076	1	1.92171e-28	gi|939458735|emb|CZHE02001511.1|_IITA_Line_1511	28645	1	4.29159e-25	68:C>A	68	0.837838	0.032258	0.983871	0.016129	0.967742	0.016129	0.062435	0.031738	0.047086	34.5	2.58571	1	1	1	0	1	-	-	1	1	1	1	1	1	1	-	1	1	1	1	1	1	1	-	1	1	1	-	1	1	1	1	1	-	1	1	1	1	1	1	1	1	1	1	-	1	1	1	1	1	1	-	1	1	-	1	1	1	-	1	1	1	1	1	1	1	1	1	-	-	1	1	1	1	1	1
26765056|F|0--34:T>C	TGCAGAGAGTGTGGCCACACCATAAAACATAAGGTGCGTTTTTGACAATATTGAATAATTCACAGCATA	TGCAGAGAGTGTGGCCACACCATAAAACATAAGGTGCGTTTTTGACAATATTGAATAATTCACAGCATA	gi_939454432_CZHE02005814.1	2569	1	5.55153e-24	Pseudo_Chromosome_13_P1_13_P2_1	1434501	1	5.34307e-29	gi|939454432|emb|CZHE02005814.1|_IITA_Line_5814	2569	1	5.55153e-24		34	0.837838	0.032258	0.983871	0.016129	0.967742	0.016129	0.062435	0.031738	0.047086	8.5	7	1	0	0	1	0	0	0	-	0	0	0	0	0	0	0	-	0	0	0	0	0	0	-	0	0	0	0	0	0	0	0	0	0	0	0	0	0	0	0	0	0	0	-	-	0	0	0	0	-	0	-	0	0	-	0	0	0	-	-	0	0	0	0	0	0	0	1	0	-	0	0	0	-	0	0
26765056|F|0-34:T>C-34:T>C	TGCAGAGAGTGTGGCCACACCATAAAACATAAGGCGCGTTTTTTACGGTATTGAATAATTCACAGCATA	TGCAGAGAGTGTGGCCACACCATAAAACATAAGGCGCGTTTTTTACGGTATTGAATAATTCACAGCATA	gi_939454432_CZHE02005814.1	2569	1	5.55153e-24	Pseudo_Chromosome_13_P1_13_P2_1	1434501	1	5.34307e-29	gi|939454432|emb|CZHE02005814.1|_IITA_Line_5814	2569	1	5.55153e-24	34:T>C	34	0.837838	0.032258	0.983871	0.016129	0.967742	0.016129	0.062435	0.031738	0.047086	8.5	7	1	1	1	0	1	1	1	-	1	1	1	1	1	1	1	-	1	1	1	1	1	1	-	1	1	1	1	1	1	1	1	1	1	1	1	1	1	1	1	1	1	1	-	-	1	1	1	1	-	1	-	1	1	-	1	1	1	-	-	1	1	1	1	1	1	1	1	1	-	1	1	1	-	1	1
25345651|F|0--11:A>G	TGCAGAGATTTATATTGGTATGGCCGCCGAAGACCTCTTACAAGATTCTATCAAATCTCACCTATATAG	TGCAGAGATTTATATTGGTATGGCCGCCGAAGACCTCTTACAAGATTCTATCAAATCTCACCTATATAG	gi_939454176_CZHE02006070.1	21007	1	5.51239e-29	Pseudo_Chromosome_14_P1_14_P2_13	15408163	1	1.15657e-25	gi|939454176|emb|CZHE02006070.1|_IITA_Line_6070	21007	1	5.51239e-29		11	0.837838	0.983871	0.032258	0.967742	0.016129	0.016129	0.031738	0.062435	0.047086	22.9467	4.5	1	1	1	0	1	-	1	1	1	-	1	1	-	1	1	1	1	-	-	1	-	-	1	1	1	1	1	1	1	-	1	1	1	1	1	1	1	1	1	1	1	1	1	1	1	1	1	1	1	1	1	-	1	1	1	-	-	1	1	1	1	1	-	1	1	1	1	1	1	1	1	1	1	1	1
25345651|F|0-11:A>G-11:A>G	TGCAGAGATTTGTATTGGTATGGCCGCCAAAGACCTCTTACAAGATTCTATCAAATCTCACCTATATAG	TGCAGAGATTTGTATTGGTATGGCCGCCAAAGACCTCTTACAAGATTCTATCAAATCTCACCTATATAG	gi_939454176_CZHE02006070.1	21007	1	5.51239e-29	Pseudo_Chromosome_14_P1_14_P2_13	15408163	1	1.15657e-25	gi|939454176|emb|CZHE02006070.1|_IITA_Line_6070	21007	1	5.51239e-29	11:A>G	11	0.837838	0.983871	0.032258	0.967742	0.016129	0.016129	0.031738	0.062435	0.047086	22.9467	4.5	1	0	0	1	0	-	0	0	0	-	0	0	-	0	0	0	0	-	-	0	-	-	0	0	0	0	0	0	0	-	0	0	0	0	0	0	0	0	0	0	0	0	0	0	0	0	0	0	0	0	0	-	0	0	0	-	-	0	0	0	0	0	-	0	0	0	1	0	0	0	0	0	0	0	0
25340850|F|0--51:C>T	TGCAGCAACGGCTTTTCTGATGGCCCAACCATGGTGAGGTGCAAAAACCCTCGCATAAGCAACTGATGC	TGCAGCAACGGCTTTTCTGATGGCCCAACCATGGTGAGGTGCAAAAACCCTCGCATAAGCAACTGATGC	gi_939458164_CZHE02002082.1	22370	1	5.51239e-29	Pseudo_Chromosome_08_P1_8_P2_11	23437486	1	1.15657e-25	gi|939458164|emb|CZHE02002082.1|_IITA_Line_2082	22370	1	5.51239e-29		51	0.837838	0.983871	0.032258	0.967742	0.016129	0.016129	0.031738	0.062435	0.047086	27.038	18.5	1	1	1	0	1	1	1	1	1	1	-	-	1	-	1	1	1	1	1	1	1	1	1	1	-	1	1	-	1	1	1	1	1	1	1	-	1	1	1	1	1	1	1	1	1	1	1	1	1	1	1	1	1	-	1	1	-	1	-	1	1	-	1	1	1	1	1	-	1	1	1	1	-	1	1
25340850|F|0-51:C>T-51:C>T	TGCAGCAACGGCTTTTCTGATGGCCCAACCATGGTGAGGTGCAAAAACCCTTGCATAAGCAACCGATGC	TGCAGCAACGGCTTTTCTGATGGCCCAACCATGGTGAGGTGCAAAAACCCTTGCATAAGCAACCGATGC	gi_939458164_CZHE02002082.1	22370	1	5.51239e-29	Pseudo_Chromosome_08_P1_8_P2_11	23437486	1	1.15657e-25	gi|939458164|emb|CZHE02002082.1|_IITA_Line_2082	22370	1	5.51239e-29	51:C>T	51	0.837838	0.983871	0.032258	0.967742	0.016129	0.016129	0.031738	0.062435	0.047086	27.038	18.5	1	0	0	1	0	0	0	0	0	0	-	-	0	-	0	0	0	0	0	0	0	0	0	0	-	0	0	-	0	0	0	0	0	0	0	-	0	0	0	0	0	0	0	0	0	0	0	0	0	0	0	0	0	-	0	0	-	0	-	0	0	-	0	0	0	0	1	-	0	0	0	0	-	0	0
26765504|F|0--65:C>A	TGCAGGAATGGAATCTACTATGTAGTAACAAATTATATAGATGCATAGAAGTTTACTTGCTCTTACAGA	TGCAGGAATGGAATCTACTATGTAGTAACAAATTATATAGATGCATAGAAGTTTACTTGCTCTTACAGA		0	0	999	Pseudo_Chromosome_13_P1_13_P2_1	24184452	1	8.94084e-27		0	0	999		65	0.837838	0.032258	0.983871	0.016129	0.967742	0.016129	0.062435	0.031738	0.047086	6.5	2.12676	1	0	0	1	0	0	0	0	0	-	0	-	-	0	0	-	0	-	-	0	0	0	0	0	0	0	0	0	0	0	0	0	-	0	0	0	0	0	0	0	0	0	0	0	0	0	0	0	0	0	0	0	0	0	0	0	0	0	0	-	-	-	0	0	0	0	1	0	-	0	0	-	0	0	0
26765504|F|0-65:C>A-65:C>A	TGCAGGAATGGAATCTACTATGTAATAACAACTTATATAGATGCATAGAATTCTACTTGCTCTTAAATC	TGCAGGAATGGAATCTACTATGTAATAACAACTTATATAGATGCATAGAATTCTACTTGCTCTTAAATC		0	0	999	Pseudo_Chromosome_13_P1_13_P2_1	24184452	1	8.94084e-27		0	0	999	65:C>A	65	0.837838	0.032258	0.983871	0.016129	0.967742	0.016129	0.062435	0.031738	0.047086	6.5	2.12676	1	1	1	0	1	1	1	1	1	-	1	-	-	1	1	-	1	-	-	1	1	1	1	1	1	1	1	1	1	1	1	1	-	1	1	1	1	1	1	1	1	1	1	1	1	1	1	1	1	1	1	1	1	1	1	1	1	1	1	-	-	-	1	1	1	1	1	1	-	1	1	-	1	1	1
25336155|F|0--19:T>A	TGCAGGCAACTGAGATTTCTCACAATAATAAAAAACCTTCTTTGACAGAACAAATTTCTCTAAAAATAT	TGCAGGCAACTGAGATTTCTCACAATAATAAAAAACCTTCTTTGACAGAACAAATTTCTCTAAAAATAT	gi_939449772_CZHE02010474.1	10814	1	5.51239e-29		0	0	999	gi|939449772|emb|CZHE02010474.1|_IITA_Line_10474	10814	1	5.51239e-29		19	0.837838	0.983871	0.032258	0.967742	0.016129	0.016129	0.031738	0.062435	0.047086	29.3291	26.5	1	1	1	0	-	1	1	1	1	1	1	1	1	1	1	1	1	-	-	1	1	-	1	1	1	1	-	1	1	-	1	1	1	1	-	1	1	1	-	1	1	1	1	1	1	-	1	1	1	1	1	-	1	1	1	1	1	1	1	-	1	1	1	1	1	1	1	1	1	1	1	-	1	1	1
25336155|F|0-19:T>A-19:T>A	TGCAGGCAACTGAGATTTCACACAATAACAAAAAACCTTCTTTGACGGAACAAATTTCTCTAAAAATAT	TGCAGGCAACTGAGATTTCACACAATAACAAAAAACCTTCTTTGACGGAACAAATTTCTCTAAAAATAT	gi_939449772_CZHE02010474.1	10814	1	5.51239e-29		0	0	999	gi|939449772|emb|CZHE02010474.1|_IITA_Line_10474	10814	1	5.51239e-29	19:T>A	19	0.837838	0.983871	0.032258	0.967742	0.016129	0.016129	0.031738	0.062435	0.047086	29.3291	26.5	1	0	0	1	-	0	0	0	0	0	0	0	0	0	0	0	0	-	-	0	0	-	0	0	0	0	-	0	0	-	0	0	0	0	-	0	0	0	-	0	0	0	0	0	0	-	0	0	0	0	0	-	0	0	0	0	0	0	0	-	0	0	0	0	0	0	1	0	0	0	0	-	0	0	0
25342104|F|0--34:A>C	TGCAGGGAATTTTCATTAGGTAATTGATAGATGCAGGAACCTTAGTCAACAAGTATAAATTTGGTAATC	TGCAGGGAATTTTCATTAGGTAATTGATAGATGCAGGAACCTTAGTCAACAAGTATAAATTTGGTAATC	gi_939454796_CZHE02005450.1	6245	2	5.51239e-29	Pseudo_Chromosome_08_P1_8_P2_11	3010410	1	1.15657e-25	gi|939454796|emb|CZHE02005450.1|_IITA_Line_5450	6245	2	5.51239e-29		34	0.837838	0.983871	0.032258	0.967742	0.016129	0.016129	0.031738	0.062435	0.047086	28.6316	12	1	1	1	0	1	1	1	1	1	1	1	1	-	1	1	1	1	1	-	1	1	1	1	1	1	-	1	-	1	-	-	1	1	1	1	1	1	1	1	1	1	1	-	1	1	1	1	1	1	1	-	1	1	1	-	-	1	1	1	1	1	1	-	1	1	1	1	1	1	1	1	-	1	1	1
25342104|F|0-34:A>C-34:A>C	TGCAGGGAATTTTCATTAGGTAATTGATAGACGCCGGAACCTTAGTCAACAAGTATAAATTTGGTAATC	TGCAGGGAATTTTCATTAGGTAATTGATAGACGCCGGAACCTTAGTCAACAAGTATAAATTTGGTAATC	gi_939454796_CZHE02005450.1	6245	2	5.51239e-29	Pseudo_Chromosome_08_P1_8_P2_11	3010410	1	1.15657e-25	gi|939454796|emb|CZHE02005450.1|_IITA_Line_5450	6245	2	5.51239e-29	34:A>C	34	0.837838	0.983871	0.032258	0.967742	0.016129	0.016129	0.031738	0.062435	0.047086	28.6316	12	1	0	0	1	0	0	0	0	0	0	0	0	-	0	0	0	0	0	-	0	0	0	0	0	0	-	0	-	0	-	-	0	0	0	0	0	0	0	0	0	0	0	-	0	0	0	0	0	0	0	-	0	0	0	-	-	0	0	0	0	0	0	-	0	0	0	1	0	0	0	0	-	0	0	0
25342163|F|0--37:C>T	TGCAGGGGCAAAAGTTTTTACAAAGCTTGGATATGACCGCACTGGCAGCCAATCGAACTTCATCCCATG	TGCAGGGGCAAAAGTTTTTACAAAGCTTGGATATGACCGCACTGGCAGCCAATCGAACTTCATCCCATG	gi_939440413_CZHE02019833.1	1238	2	5.51239e-29	Pseudo_Chromosome_17_P1_17_P2_12	8452506	1	1.49612e-24	gi|939440413|emb|CZHE02019833.1|_IITA_Line_19833	1238	2	5.51239e-29		37	0.837838	0.983871	0.032258	0.967742	0.016129	0.016129	0.031738	0.062435	0.047086	36.5065	9	1	1	1	1	1	1	1	1	1	-	1	1	1	1	1	1	1	1	1	1	1	1	1	1	1	1	-	1	-	-	1	1	1	-	-	1	1	-	-	1	1	1	-	1	1	1	1	1	1	1	1	1	-	1	1	1	1	1	1	-	1	1	-	1	1	1	0	1	1	1	1	1	1	1	1
25342163|F|0-37:C>T-37:C>T	TGCAGGGGCAAAAGTTTTTACAAAGCTTGGATATGACTGCGCTGGCAGCCAATCGAACTTCATCCCACG	TGCAGGGGCAAAAGTTTTTACAAAGCTTGGATATGACTGCGCTGGCAGCCAATCGAACTTCATCCCACG	gi_939440413_CZHE02019833.1	1238	2	5.51239e-29	Pseudo_Chromosome_17_P1_17_P2_12	8452506	1	1.49612e-24	gi|939440413|emb|CZHE02019833.1|_IITA_Line_19833	1238	2	5.51239e-29	37:C>T	37	0.837838	0.983871	0.032258	0.967742	0.016129	0.016129	0.031738	0.062435	0.047086	36.5065	9	1	0	0	1	0	0	0	0	0	-	0	0	0	0	0	0	0	0	0	0	0	0	0	0	0	0	-	0	-	-	0	0	0	-	-	0	0	-	-	0	0	0	-	0	0	0	0	0	0	0	0	0	-	0	0	0	0	0	0	-	0	0	-	0	0	0	1	0	0	0	0	0	0	0	0
26765633|F|0--33:T>C	TGCAGGGGCTGGAGTGACTCCACCAGTTGTTGGTCTGAAATTTTTGTAAATTACAAATCAGATAGCAAT	TGCAGGGGCTGGAGTGACTCCACCAGTTGTTGGTCTGAAATTTTTGTAAATTACAAATCAGATAGCAAT	gi_939456026_CZHE02004220.1	9127	2	1.19322e-25	Pseudo_Chromosome_04_P1_4_P2_5	5311252	1	2.48589e-27	gi|939456026|emb|CZHE02004220.1|_IITA_Line_4220	9127	2	1.19322e-25		33	0.837838	0.032258	0.983871	0.016129	0.967742	0.016129	0.062435	0.031738	0.047086	6	1.91892	1	-	0	1	0	0	0	-	0	0	0	0	0	0	0	0	0	0	0	-	0	0	-	0	0	0	0	0	0	0	0	0	0	0	0	0	0	0	0	0	0	-	0	-	-	0	0	0	0	0	0	0	0	-	0	0	0	0	-	0	0	0	0	-	0	0	1	0	0	-	-	0	0	0	0
26765633|F|0-33:T>C-33:T>C	TGCAGGGGCTGGAGTGACTCCACCAGTTGTTGGCCTGAATTTTTTGTAAATTACAAATCAGATAGCAAT	TGCAGGGGCTGGAGTGACTCCACCAGTTGTTGGCCTGAATTTTTTGTAAATTACAAATCAGATAGCAAT	gi_939456026_CZHE02004220.1	9127	2	1.19322e-25	Pseudo_Chromosome_04_P1_4_P2_5	5311252	1	2.48589e-27	gi|939456026|emb|CZHE02004220.1|_IITA_Line_4220	9127	2	1.19322e-25	33:T>C	33	0.837838	0.032258	0.983871	0.016129	0.967742	0.016129	0.062435	0.031738	0.047086	6	1.91892	1	-	1	0	1	1	1	-	1	1	1	1	1	1	1	1	1	1	1	-	1	1	-	1	1	1	1	1	1	1	1	1	1	1	1	1	1	1	1	1	1	-	1	-	-	1	1	1	1	1	1	1	1	-	1	1	1	1	-	1	1	1	1	-	1	1	1	1	1	-	-	1	1	1	1
25346589|F|0--57:G>A	TGCAGGTACCGGTGCTTCTGAAGATTCTGTACTTGAAGGTAAGGAATTAGTTCATGCGTGTAATTACTG	TGCAGGTACCGGTGCTTCTGAAGATTCTGTACTTGAAGGTAAGGAATTAGTTCATGCGTGTAATTACTG	gi_939457192_CZHE02003054.1	6226	1	5.51239e-29	Pseudo_Chromosome_19_P1_19_P2_23	4421947	2	1.49612e-24	gi|939457192|emb|CZHE02003054.1|_IITA_Line_3054	6226	1	5.51239e-29		57	0.837838	0.983871	0.032258	0.967742	0.016129	0.016129	0.031738	0.062435	0.047086	57.1519	55.5	1	1	1	0	1	1	-	1	1	-	1	-	1	1	1	1	1	1	1	1	1	1	1	1	1	-	-	1	1	1	1	1	-	-	1	1	1	-	1	-	1	-	1	1	1	1	1	1	1	1	1	1	-	1	1	1	1	1	1	1	1	1	1	1	1	1	1	1	1	1	-	1	1	1	1
25346589|F|0-57:G>A-57:G>A	TGCAGGTACTGGTGCTTCTGAAGATTCTGTACTTGAAGGTAAGGAATTAGTTCATGCATGTAATTACAG	TGCAGGTACTGGTGCTTCTGAAGATTCTGTACTTGAAGGTAAGGAATTAGTTCATGCATGTAATTACAG	gi_939457192_CZHE02003054.1	6226	1	5.51239e-29	Pseudo_Chromosome_19_P1_19_P2_23	4421947	2	1.49612e-24	gi|939457192|emb|CZHE02003054.1|_IITA_Line_3054	6226	1	5.51239e-29	57:G>A	57	0.837838	0.983871	0.032258	0.967742	0.016129	0.016129	0.031738	0.062435	0.047086	57.1519	55.5	1	0	0	1	0	0	-	0	0	-	0	-	0	0	0	0	0	0	0	0	0	0	0	0	0	-	-	0	0	0	0	0	-	-	0	0	0	-	0	-	0	-	0	0	0	0	0	0	0	0	0	0	-	0	0	0	0	0	0	0	0	0	0	0	0	0	1	0	0	0	-	0	0	0	0
26765751|F|0--11:G>A	TGCAGTAGAGGGCGGACCATATGTTTTTTCCGCAGTGAAGTATGCAAGAGGATTCGAGCAAAGGCAGGA	TGCAGTAGAGGGCGGACCATATGTTTTTTCCGCAGTGAAGTATGCAAGAGGATTCGAGCAAAGGCAGGA	gi_939458492_CZHE02001754.1	14158	2	2.56467e-27	Pseudo_Chromosome_04_P1_4_P2_5	5741225	1	1.15657e-25	gi|939458492|emb|CZHE02001754.1|_IITA_Line_1754	14158	2	2.56467e-27		11	0.837838	0.983871	0.032258	0.967742	0.016129	0.016129	0.031738	0.062435	0.047086	10.0909	7	1	1	1	0	1	-	1	1	-	1	1	-	1	1	1	1	-	1	1	-	-	1	1	-	1	1	1	-	1	-	1	1	1	1	1	1	1	1	1	1	1	1	1	-	1	1	1	1	1	1	1	1	1	1	1	1	-	1	1	1	1	1	1	1	1	1	1	1	1	1	1	1	-	1	1
26765751|F|0-11:G>A-11:G>A	TGCAGTAGAGGACGGACCATATGTTTCTTCCGCAGTGAAGTATGCAAGAGGATTCGAGCAAAGGCAGGA	TGCAGTAGAGGACGGACCATATGTTTCTTCCGCAGTGAAGTATGCAAGAGGATTCGAGCAAAGGCAGGA	gi_939458492_CZHE02001754.1	14158	2	2.56467e-27	Pseudo_Chromosome_04_P1_4_P2_5	5741225	1	1.15657e-25	gi|939458492|emb|CZHE02001754.1|_IITA_Line_1754	14158	2	2.56467e-27	11:G>A	11	0.837838	0.983871	0.032258	0.967742	0.016129	0.016129	0.031738	0.062435	0.047086	10.0909	7	1	0	0	1	0	-	0	0	-	0	0	-	0	0	0	0	-	0	0	-	-	0	0	-	0	0	0	-	0	-	0	0	0	0	0	0	0	0	0	0	0	0	0	-	0	0	0	0	0	0	0	0	0	0	0	0	-	0	0	0	0	0	0	0	0	0	1	0	0	0	0	0	-	0	0
25346774|F|0--26:G>A	TGCAGTATCGATCCAAAACCTGCGAAGCATCCAAGAAAACCATGAGAGATTCTCAAAACCAAATACCAT	TGCAGTATCGATCCAAAACCTGCGAAGCATCCAAGAAAACCATGAGAGATTCTCAAAACCAAATACCAT	gi_939439287_CZHE02020959.1	5830	2	2.56467e-27	Pseudo_Chromosome_04_P1_4_P2_5	3227823	1	1.15657e-25	gi|939439287|emb|CZHE02020959.1|_IITA_Line_20959	5830	2	2.56467e-27		26	0.837838	0.983871	0.032258	0.967742	0.016129	0.016129	0.031738	0.062435	0.047086	22.4487	22.5	1	1	1	0	1	1	1	-	1	-	1	1	1	-	1	1	1	1	1	1	1	1	1	1	1	1	1	1	1	1	1	-	1	1	1	1	1	-	1	1	1	1	-	1	-	1	1	1	1	1	-	1	1	1	1	1	-	1	1	1	1	1	1	1	-	1	1	1	-	1	1	1	-	1	1
25346774|F|0-26:G>A-26:G>A	TGCAGTATCGATCCAAAACCTGCGAAACATCCAAGAAAACCATGAGAGATTCTCAAAACCAAATATCAT	TGCAGTATCGATCCAAAACCTGCGAAACATCCAAGAAAACCATGAGAGATTCTCAAAACCAAATATCAT	gi_939439287_CZHE02020959.1	5830	2	2.56467e-27	Pseudo_Chromosome_04_P1_4_P2_5	3227823	1	1.15657e-25	gi|939439287|emb|CZHE02020959.1|_IITA_Line_20959	5830	2	2.56467e-27	26:G>A	26	0.837838	0.983871	0.032258	0.967742	0.016129	0.016129	0.031738	0.062435	0.047086	22.4487	22.5	1	0	0	1	0	0	0	-	0	-	0	0	0	-	0	0	0	0	0	0	0	0	0	0	0	0	0	0	0	0	0	-	0	0	0	0	0	-	0	0	0	0	-	0	-	0	0	0	0	0	-	0	0	0	0	0	-	0	0	0	0	0	0	0	-	0	1	0	-	0	0	0	-	0	0
25346973|F|0--61:A>C	TGCAGTGTATAATGCAACTATCACTGCATATTCTCAATGTGGGTCTATTGTTGAAGCAGTAAAGGTATT	TGCAGTGTATAATGCAACTATCACTGCATATTCTCAATGTGGGTCTATTGTTGAAGCAGTAAAGGTATT	gi_939442610_CZHE02017636.1	3650	2	5.51239e-29	Pseudo_Chromosome_12_P1_12_P2_19	20251151	1	1.15657e-25	gi|939442610|emb|CZHE02017636.1|_IITA_Line_17636	3650	2	5.51239e-29		61	0.837838	0.983871	0.032258	0.967742	0.016129	0.016129	0.031738	0.062435	0.047086	31.6711	31.5	1	1	1	1	1	1	1	-	1	1	-	1	1	1	1	-	-	1	1	1	1	1	1	1	-	1	-	-	1	1	1	1	1	1	1	1	1	1	1	1	1	1	-	1	1	1	1	1	-	1	1	1	1	1	1	-	1	1	1	1	1	1	1	1	1	1	0	1	-	1	1	1	1	1	-
25346973|F|0-61:A>C-61:A>C	TGCAGTGTATAATGCAACTATCACTGCATATTCTCAATGTGGGTCTATTGTTGATGCAGTACAGGTATT	TGCAGTGTATAATGCAACTATCACTGCATATTCTCAATGTGGGTCTATTGTTGATGCAGTACAGGTATT	gi_939442610_CZHE02017636.1	3650	2	5.51239e-29	Pseudo_Chromosome_12_P1_12_P2_19	20251151	1	1.15657e-25	gi|939442610|emb|CZHE02017636.1|_IITA_Line_17636	3650	2	5.51239e-29	61:A>C	61	0.837838	0.983871	0.032258	0.967742	0.016129	0.016129	0.031738	0.062435	0.047086	31.6711	31.5	1	0	0	1	0	0	0	-	0	0	-	0	0	0	0	-	-	0	0	0	0	0	0	0	-	0	-	-	0	0	0	0	0	0	0	0	0	0	0	0	0	0	-	0	0	0	0	0	-	0	0	0	0	0	0	-	0	0	0	0	0	0	0	0	0	0	1	0	-	0	0	0	0	0	-
25335763|F|0--8:C>T	TGCAGTTTCCATAATCATAGTTAGTTAGTGAGAGTTGTTAGCTCTGAATCATATGGGAAGGAGACTACA	TGCAGTTTCCATAATCATAGTTAGTTAGTGAGAGTTGTTAGCTCTGAATCATATGGGAAGGAGACTACA	gi_939459555_CZHE02000691.1	61960	1	5.51239e-29	Pseudo_Chromosome_12_P1_12_P2_19	964176	1	1.93535e-23	gi|939459555|emb|CZHE02000691.1|_IITA_Line_691	61960	1	5.51239e-29		8	0.837838	0.983871	0.032258	0.967742	0.016129	0.016129	0.031738	0.062435	0.047086	32.2532	12.5	1	1	1	1	-	1	1	1	1	1	1	1	1	1	1	1	1	-	1	1	1	1	1	1	1	1	1	1	1	1	1	1	1	1	1	1	-	1	-	1	1	1	1	-	1	1	-	1	1	1	1	-	1	1	-	-	1	1	-	1	1	1	-	1	1	1	0	-	1	1	1	1	1	1	1
25335763|F|0-8:C>T-8:C>T	TGCAGTTTTCATAATCATAGTTAGTTAGTGAGAGTTGTTAGCTCTGAATCATATGGGAGGGAGACTACC	TGCAGTTTTCATAATCATAGTTAGTTAGTGAGAGTTGTTAGCTCTGAATCATATGGGAGGGAGACTACC	gi_939459555_CZHE02000691.1	61960	1	5.51239e-29	Pseudo_Chromosome_12_P1_12_P2_19	964176	1	1.93535e-23	gi|939459555|emb|CZHE02000691.1|_IITA_Line_691	61960	1	5.51239e-29	8:C>T	8	0.837838	0.983871	0.032258	0.967742	0.016129	0.016129	0.031738	0.062435	0.047086	32.2532	12.5	1	0	0	1	-	0	0	0	0	0	0	0	0	0	0	0	0	-	0	0	0	0	0	0	0	0	0	0	0	0	0	0	0	0	0	0	-	0	-	0	0	0	0	-	0	0	-	0	0	0	0	-	0	0	-	-	0	0	-	0	0	0	-	0	0	0	1	-	0	0	0	0	0	0	0
25335763|F|0--27:G>C	TGCAGTTTCCATAATCATAGTTAGTTAGTGAGAGTTGTTAGCTCTGAATCATATGGGAAGGAGACTACA	TGCAGTTTCCATAATCATAGTTAGTTAGTGAGAGTTGTTAGCTCTGAATCATATGGGAAGGAGACTACA	gi_939459555_CZHE02000691.1	61960	1	5.51239e-29	Pseudo_Chromosome_12_P1_12_P2_19	964176	1	1.93535e-23	gi|939459555|emb|CZHE02000691.1|_IITA_Line_691	61960	1	5.51239e-29		27	0.837838	0.983871	0.032258	0.967742	0.016129	0.016129	0.031738	0.062435	0.047086	32.2532	11	1	1	1	1	-	1	1	1	1	1	1	1	1	1	1	1	1	-	1	1	1	1	1	1	1	1	1	1	1	1	1	1	1	1	1	1	-	1	-	1	1	1	1	-	1	1	-	1	1	1	1	-	1	1	-	-	1	1	-	1	1	1	-	1	1	1	0	-	1	1	1	1	1	1	1
25335763|F|0-27:G>C-27:G>C	TGCAGTTTTCATAATCATAGTTAGTTACTGAGAGTTGTTAGCTCTGAATCATATGGGAGGGAGACTACC	TGCAGTTTTCATAATCATAGTTAGTTACTGAGAGTTGTTAGCTCTGAATCATATGGGAGGGAGACTACC	gi_939459555_CZHE02000691.1	61960	1	5.51239e-29	Pseudo_Chromosome_12_P1_12_P2_19	964176	1	1.93535e-23	gi|939459555|emb|CZHE02000691.1|_IITA_Line_691	61960	1	5.51239e-29	27:G>C	27	0.837838	0.983871	0.032258	0.967742	0.016129	0.016129	0.031738	0.062435	0.047086	32.2532	11	1	0	0	1	-	0	0	0	0	0	0	0	0	0	0	0	0	-	0	0	0	0	0	0	0	0	0	0	0	0	0	0	0	0	0	0	-	0	-	0	0	0	0	-	0	0	-	0	0	0	0	-	0	0	-	-	0	0	-	0	0	0	-	0	0	0	1	-	0	0	0	0	0	0	0
25335841|F|0--12:C>G	TGCAGTTTTACTCCTGATCGTGAGGTTCTTTTACTGTTGTTTTTTTACTGCTTTGAATCTGATGTGAAT	TGCAGTTTTACTCCTGATCGTGAGGTTCTTTTACTGTTGTTTTTTTACTGCTTTGAATCTGATGTGAAT	gi_939441073_CZHE02019173.1	1924	2	5.51239e-29		0	0	999	gi|939441073|emb|CZHE02019173.1|_IITA_Line_19173	1924	2	5.51239e-29		12	0.837838	0.983871	0.032258	0.967742	0.016129	0.016129	0.031738	0.062435	0.047086	22.6234	20	1	1	1	0	1	-	1	1	1	1	1	1	1	1	-	-	1	1	1	1	-	1	-	1	1	1	1	-	1	-	1	-	1	1	1	1	1	1	1	1	1	1	1	1	1	1	-	1	1	1	1	1	1	1	1	1	1	1	1	1	1	1	1	1	1	1	1	1	-	1	1	-	1	1	-
25335841|F|0-12:C>G-12:C>G	TGCAGTTTTACTGCTGATCGTGAGGCTCTTTTACTGTTGTTTTTTTACTGCTTTGAATCTGATGTGAAT	TGCAGTTTTACTGCTGATCGTGAGGCTCTTTTACTGTTGTTTTTTTACTGCTTTGAATCTGATGTGAAT	gi_939441073_CZHE02019173.1	1924	2	5.51239e-29		0	0	999	gi|939441073|emb|CZHE02019173.1|_IITA_Line_19173	1924	2	5.51239e-29	12:C>G	12	0.837838	0.983871	0.032258	0.967742	0.016129	0.016129	0.031738	0.062435	0.047086	22.6234	20	1	0	0	1	0	-	0	0	0	0	0	0	0	0	-	-	0	0	0	0	-	0	-	0	0	0	0	-	0	-	0	-	0	0	0	0	0	0	0	0	0	0	0	0	0	0	-	0	0	0	0	0	0	0	0	0	0	0	0	0	0	0	0	0	0	0	1	0	-	0	0	-	0	0	-
25350597|F|0--42:A>T	TGCAGGATTCTTTGTTGTTTTACAAAGCAGATGAATAGAGAAAGGTGAGAGATTACAGATCGGAAGAGC	TGCAGGATTCTTTGTTGTTTTACAAAGCAGATGAATAGAGAAAGGTGAGAGATTAC		0	0	999	Pseudo_Chromosome_06_P1_6_P2_6	975106	1	2.35529e-21		0	0	999		42	0.837838	0.032258	0.983871	0.016129	0.967742	0.016129	0.062435	0.031738	0.047086	23	29.4546	1	0	0	1	0	0	0	0	0	0	0	-	-	-	0	-	0	0	0	0	0	0	0	0	-	0	0	0	0	0	0	0	0	-	0	0	-	0	0	0	0	0	0	-	0	0	0	0	0	0	0	0	0	0	0	0	-	0	0	0	-	0	0	0	0	-	1	0	0	-	0	0	0	0	0
25350597|F|0-42:A>T-42:A>T	TGCAGGATTATTTGTTGTTTTACAAAGCAGATGAATAGAGAATGGTGAGAGATTACAGATCGGAAGAGC	TGCAGGATTATTTGTTGTTTTACAAAGCAGATGAATAGAGAATGGTGAGAGATTAC		0	0	999	Pseudo_Chromosome_06_P1_6_P2_6	975106	1	2.35529e-21		0	0	999	42:A>T	42	0.837838	0.032258	0.983871	0.016129	0.967742	0.016129	0.062435	0.031738	0.047086	23	29.4546	1	1	1	0	1	1	1	1	1	1	1	-	-	-	1	-	1	1	1	1	1	1	1	1	-	1	1	1	1	1	1	1	1	-	1	1	-	1	1	1	1	1	1	-	1	1	1	1	1	1	1	1	1	1	1	1	-	1	1	1	-	1	1	1	1	-	1	1	1	-	1	1	1	1	1
25349894|F|0--49:T>C	TGCAGAAAGTTGGACATGAGAAGCACAACTGCATCCTCAAAAACTATATTTACCATGGTTATAATGAAT	TGCAGAAAGTTGGACATGAGAAGCACAACTGCATCCTCAAAAACTATATTTACCATGGTTATAATGAAT	gi_939454751_CZHE02005495.1	21892	1	5.55153e-24	Pseudo_Chromosome_01_P1_1_P2_18	22111060	1	5.34307e-29	gi|939454751|emb|CZHE02005495.1|_IITA_Line_5495	21892	1	5.55153e-24		49	0.837838	0.032258	0.983871	0.016129	0.967742	0.016129	0.062435	0.031738	0.047086	68	78.8205	1	-	0	1	-	0	0	0	0	0	-	0	0	0	0	0	0	0	-	0	-	0	0	-	0	0	0	0	0	0	0	0	0	0	0	0	0	0	0	-	0	0	-	0	0	0	0	0	0	0	0	-	0	0	0	0	0	0	0	0	0	0	-	0	0	0	1	-	-	0	0	0	0	0	0
25349894|F|0-49:T>C-49:T>C	TGCAGAAAGTTGGACATGAGAAGCACAACTGCATCCTCAAAAACTATATCCACCATGGTTATAATGAAT	TGCAGAAAGTTGGACATGAGAAGCACAACTGCATCCTCAAAAACTATATCCACCATGGTTATAATGAAT	gi_939454751_CZHE02005495.1	21892	1	5.55153e-24	Pseudo_Chromosome_01_P1_1_P2_18	22111060	1	5.34307e-29	gi|939454751|emb|CZHE02005495.1|_IITA_Line_5495	21892	1	5.55153e-24	49:T>C	49	0.837838	0.032258	0.983871	0.016129	0.967742	0.016129	0.062435	0.031738	0.047086	68	78.8205	1	-	1	0	-	1	1	1	1	1	-	1	1	1	1	1	1	1	-	1	-	1	1	-	1	1	1	1	1	1	1	1	1	1	1	1	1	1	1	-	1	1	-	1	1	1	1	1	1	1	1	-	1	1	1	1	1	1	1	1	1	1	-	1	1	1	1	-	-	1	1	1	1	1	1
25345390|F|0--12:G>A	TGCAGAACCATAGAAAATTTAGCTGTCTTTCCAGGATCTTTCAAAGCTGTCCTGTATGTCGCTTACAGA	TGCAGAACCATAGAAAATTTAGCTGTCTTTCCAGGATCTTTCAAAGCTGTCCTGTATGTCGCTTACAGA	gi_939445568_CZHE02014678.1	7558	1	9.22418e-27	Pseudo_Chromosome_18_P1_18_P2_7	8177890	1	4.15977e-25	gi|939445568|emb|CZHE02014678.1|_IITA_Line_14678	7558	1	9.22418e-27		12	0.837838	0.983871	0.032258	0.967742	0.016129	0.016129	0.031738	0.062435	0.047086	21.0513	19	1	1	1	0	1	1	1	1	1	1	1	1	1	-	1	1	-	-	1	1	1	-	1	1	-	1	1	1	1	1	-	1	-	1	1	-	1	1	1	-	1	1	1	1	1	1	1	1	1	1	1	1	1	1	-	1	1	1	1	1	1	1	-	1	1	1	1	1	1	1	1	1	-	1	1
25345390|F|0-12:G>A-12:G>A	TGCAGAACCATAAAAAATTTAGCTGTCTTTCCAGGATCTTTCAAAGCTGTCCTGTATGTCGCTTACAGA	TGCAGAACCATAAAAAATTTAGCTGTCTTTCCAGGATCTTTCAAAGCTGTCCTGTATGTCGCTTACAGA	gi_939445568_CZHE02014678.1	7558	1	9.22418e-27	Pseudo_Chromosome_18_P1_18_P2_7	8177890	1	4.15977e-25	gi|939445568|emb|CZHE02014678.1|_IITA_Line_14678	7558	1	9.22418e-27	12:G>A	12	0.837838	0.983871	0.032258	0.967742	0.016129	0.016129	0.031738	0.062435	0.047086	21.0513	19	1	0	0	1	0	0	0	0	0	0	0	0	0	-	0	0	-	-	0	0	0	-	0	0	-	0	0	0	0	0	-	0	-	0	0	-	0	0	0	-	0	0	0	0	0	0	0	0	0	0	0	0	0	0	-	0	0	0	0	0	0	0	-	0	0	0	1	0	0	0	0	0	-	0	0
26766329|F|0--25:G>A	TGCAGATTTTTCAGCTGACCAAGCTGTGGAACCAACGAGCCGGACAACGCAGCATTCCCAAGGTCACTG	TGCAGATTTTTCAGCTGACCAAGCTGTGGAACCAACGAGCCGGACAACGCAGCATTCCCAAGGTCACTG	gi_939458041_CZHE02002205.1	4691	1	1.19322e-25	Pseudo_Chromosome_05_P1_5_P2_4	30949205	4	5.34307e-29	gi|939458041|emb|CZHE02002205.1|_IITA_Line_2205	4691	1	1.19322e-25		25	0.837838	0.032258	0.983871	0.016129	0.967742	0.016129	0.062435	0.031738	0.047086	25.5	3.12987	1	0	0	1	0	0	-	0	0	0	0	0	0	0	0	-	0	0	0	0	0	0	0	0	-	0	0	0	-	0	0	0	0	0	0	0	0	0	0	0	0	0	0	-	-	0	0	0	0	-	0	0	-	0	0	0	0	0	0	-	0	0	0	0	0	0	1	0	0	-	-	-	0	0	0
26766329|F|0-25:G>A-25:G>A	TGCAGATTTTTCAGCTGACCAAGCTATGGAACCAATGAGCCAGACAACGCAGCATTTCCAATGTCACTG	TGCAGATTTTTCAGCTGACCAAGCTATGGAACCAATGAGCCAGACAACGCAGCATTTCCAATGTCACTG	gi_939458041_CZHE02002205.1	4691	1	1.19322e-25	Pseudo_Chromosome_05_P1_5_P2_4	30949205	4	5.34307e-29	gi|939458041|emb|CZHE02002205.1|_IITA_Line_2205	4691	1	1.19322e-25	25:G>A	25	0.837838	0.032258	0.983871	0.016129	0.967742	0.016129	0.062435	0.031738	0.047086	25.5	3.12987	1	1	1	0	1	1	-	1	1	1	1	1	1	1	1	-	1	1	1	1	1	1	1	1	-	1	1	1	-	1	1	1	1	1	1	1	1	1	1	1	1	1	1	-	-	1	1	1	1	-	1	1	-	1	1	1	1	1	1	-	1	1	1	1	1	1	1	1	1	-	-	-	1	1	1
25347165|F|0--32:A>G	TGCAGCAGATAAAAATTGAATTGAAGATATTGAAGAAATTGAAATGACATCAAATTGTAACTAAATTAC	TGCAGCAGATAAAAATTGAATTGAAGATATTGAAGAAATTGAAATGACATCAAATTGTAACTAAATTAC	gi_939459999_CZHE02000247.1	42883	1	4.29159e-25	Pseudo_Chromosome_04_P1_4_P2_5	6402962	1	4.15977e-25	gi|939459999|emb|CZHE02000247.1|_IITA_Line_247	42883	1	4.29159e-25		32	0.837838	0.983871	0.032258	0.967742	0.016129	0.016129	0.031738	0.062435	0.047086	22.6133	46	1	1	1	0	1	-	1	1	-	1	1	1	-	1	1	1	-	1	1	-	-	1	1	-	1	1	1	-	1	-	1	1	1	1	1	1	1	1	1	1	1	1	1	-	1	1	1	1	1	1	1	1	1	1	1	1	-	1	1	1	1	1	1	1	1	1	1	1	1	1	1	1	-	1	1
25347165|F|0-32:A>G-32:A>G	TGCAGCAGATAAAAATTGAATTGAAGATATTGGAGAAATTGAAATGACATCAAAATGTAACTAAATTAC	TGCAGCAGATAAAAATTGAATTGAAGATATTGGAGAAATTGAAATGACATCAAAATGTAACTAAATTAC	gi_939459999_CZHE02000247.1	42883	1	4.29159e-25	Pseudo_Chromosome_04_P1_4_P2_5	6402962	1	4.15977e-25	gi|939459999|emb|CZHE02000247.1|_IITA_Line_247	42883	1	4.29159e-25	32:A>G	32	0.837838	0.983871	0.032258	0.967742	0.016129	0.016129	0.031738	0.062435	0.047086	22.6133	46	1	0	0	1	0	-	0	0	-	0	0	0	-	0	0	0	-	0	0	-	-	0	0	-	0	0	0	-	0	-	0	0	0	0	0	0	0	0	0	0	0	0	0	-	0	0	0	0	0	0	0	0	0	0	0	0	-	0	0	0	0	0	0	0	0	0	1	0	0	0	0	0	-	0	0
25350386|F|0--9:T>C	TGCAGTTTCTTTCAAGGGCATTGTAATTACTTTGTTGAATGGTATCACAGATATTTACCTCATAGCTTG	TGCAGTTTCTTTCAAGGGCATTGTAATTACTTTGTTGAATGGTATCACAGATATTTACCTCATAGCTTG	gi_939410916_CZHE02049330.1	2349	9	5.51239e-29	Pseudo_Chromosome_19_P1_19_P2_23	4139584	1	5.381e-24	gi|939410916|emb|CZHE02049330.1|_IITA_Line_49330	2349	9	5.51239e-29		9	0.837838	0.983871	0.032258	0.967742	0.016129	0.016129	0.031738	0.062435	0.047086	12.6667	10.5	1	1	1	0	1	1	1	-	-	-	1	-	1	1	1	-	1	1	1	1	1	-	1	1	-	1	1	1	1	1	1	1	1	1	1	1	1	-	1	1	1	1	-	1	1	1	1	1	1	1	1	-	1	1	1	1	1	1	1	1	1	1	1	1	1	1	1	-	1	1	-	1	1	1	1
25350386|F|0-9:T>C-9:T>C	TGCAGTTTCCTTCAAGGGCATTGTAATTACTTTGTTGAATGGTATCGCAGAAATTTACCTCATAGCTTG	TGCAGTTTCCTTCAAGGGCATTGTAATTACTTTGTTGAATGGTATCGCAGAAATTTACCTCATAGCTTG	gi_939410916_CZHE02049330.1	2349	9	5.51239e-29	Pseudo_Chromosome_19_P1_19_P2_23	4139584	1	5.381e-24	gi|939410916|emb|CZHE02049330.1|_IITA_Line_49330	2349	9	5.51239e-29	9:T>C	9	0.837838	0.983871	0.032258	0.967742	0.016129	0.016129	0.031738	0.062435	0.047086	12.6667	10.5	1	0	0	1	0	0	0	-	-	-	0	-	0	0	0	-	0	0	0	0	0	-	0	0	-	0	0	0	0	0	0	0	0	0	0	0	0	-	0	0	0	0	-	0	0	0	0	0	0	0	0	-	0	0	0	0	0	0	0	0	0	0	0	0	0	0	1	-	0	0	-	0	0	0	0
25348818|F|0--27:T>C	TGCAGCTGTTTCGACTACACAAATGCATTAGCGGTGAGTTCACCTTTTAGCTATCGTTCTAATGTTACA	TGCAGCTGTTTCGACTACACAAATGCATTAGCGGTGAGTTCACCTTTTAGCTATCGTTCTAATGTTACA	gi_939420347_CZHE02039899.1	1737	1	7.13073e-28		0	0	999	gi|939420347|emb|CZHE02039899.1|_IITA_Line_39899	1737	1	7.13073e-28		27	0.837838	0.983871	0.032258	0.967742	0.016129	0.016129	0.031738	0.062435	0.047086	34.3158	7.5	1	1	1	1	1	1	1	1	-	-	-	1	1	1	1	1	1	1	1	1	1	1	1	1	1	-	1	1	1	1	1	1	-	1	1	1	1	-	1	1	1	1	1	1	1	1	-	1	1	-	1	1	1	1	1	1	-	1	1	1	-	1	-	1	1	1	0	1	1	1	1	1	1	-	1
25348818|F|0-27:T>C-27:T>C	TGCAGCTGTTTCGACTACACAAATGCACTAGCGGTGAGTTCACCTTTTAGCTATCATTCTAATGGAAAC	TGCAGCTGTTTCGACTACACAAATGCACTAGCGGTGAGTTCACCTTTTAGCTATCATTCTAATGGAAAC	gi_939420347_CZHE02039899.1	1737	1	7.13073e-28		0	0	999	gi|939420347|emb|CZHE02039899.1|_IITA_Line_39899	1737	1	7.13073e-28	27:T>C	27	0.837838	0.983871	0.032258	0.967742	0.016129	0.016129	0.031738	0.062435	0.047086	34.3158	7.5	1	0	0	1	0	0	0	0	-	-	-	0	0	0	0	0	0	0	0	0	0	0	0	0	0	-	0	0	0	0	0	0	-	0	0	0	0	-	0	0	0	0	0	0	0	0	-	0	0	-	0	0	0	0	0	0	-	0	0	0	-	0	-	0	0	0	1	0	0	0	0	0	0	-	0
25323382|F|0--17:A>G	TGCAGGATGAAGCTGCTAACATGAGCAAATCTAAAAGACCAAAACGCTTGTTTTGTTTTTCTTGGATAA	TGCAGGATGAAGCTGCTAACATGAGCAAATCTAAAAGACCAAAACGCTTGTTTTGTTTTTCTTGGATAA	gi_939449390_CZHE02010856.1	15237	5	5.51239e-29		0	0	999	gi|939449390|emb|CZHE02010856.1|_IITA_Line_10856	15237	5	5.51239e-29		17	0.837838	0.983871	0.032258	0.967742	0.016129	0.016129	0.031738	0.062435	0.047086	14.076	11	1	1	1	0	1	1	-	-	1	-	1	1	1	-	1	1	-	1	1	1	1	1	1	1	1	-	1	-	1	-	-	1	1	1	-	1	-	1	1	1	1	1	1	1	1	1	1	1	1	1	-	1	1	1	1	1	1	1	1	1	1	1	1	1	1	1	1	1	1	1	1	1	1	1	1
25323382|F|0-17:A>G-17:A>G	TGCAGGATGAAGCTGCTGACATGAGACAATCTAAAAGACCAAAAAGCTTGTTTTCGTTTTCTTGGATAA	TGCAGGATGAAGCTGCTGACATGAGACAATCTAAAAGACCAAAAAGCTTGTTTTCGTTTTCTTGGATAA	gi_939449390_CZHE02010856.1	15237	5	5.51239e-29		0	0	999	gi|939449390|emb|CZHE02010856.1|_IITA_Line_10856	15237	5	5.51239e-29	17:A>G	17	0.837838	0.983871	0.032258	0.967742	0.016129	0.016129	0.031738	0.062435	0.047086	14.076	11	1	0	0	1	0	0	-	-	0	-	0	0	0	-	0	0	-	0	0	0	0	0	0	0	0	-	0	-	0	-	-	0	0	0	-	0	-	0	0	0	0	0	0	0	0	0	0	0	0	0	-	0	0	0	0	0	0	0	0	0	0	0	0	0	0	0	1	0	0	0	0	0	0	0	0
25349186|F|0--33:G>A	TGCAGTTCCACTGTCAGTGGTCCATCCATTTAGGAATACATAATCAAAAAAGAATCACACTTTACAGAT	TGCAGTTCCACTGTCAGTGGTCCATCCATTTAGGAATACATAATCAAAAAAGAATCACACTTTAC	gi_939451002_CZHE02009244.1	2753	1	3.016e-26	Pseudo_Chromosome_05_P1_5_P2_4	31472851	1	2.94412e-21	gi|939451002|emb|CZHE02009244.1|_IITA_Line_9244	2753	1	3.016e-26		33	0.837838	0.983871	0.032258	0.967742	0.016129	0.016129	0.031738	0.062435	0.047086	50.9875	46	1	1	1	1	-	1	-	1	1	1	1	1	-	1	-	1	1	1	1	1	1	1	1	1	1	1	-	1	1	-	1	-	1	1	-	-	1	1	1	1	1	1	1	1	1	1	1	1	1	-	1	1	1	1	1	1	1	1	1	-	1	1	1	1	1	1	0	1	1	1	-	1	1	1	1
25349186|F|0-33:G>A-33:G>A	TGCAGTTCCACTGTCAGTGGTCCATCCATTTAGAAATACATAATCATAAAAGAACCACACTTTACAGAT	TGCAGTTCCACTGTCAGTGGTCCATCCATTTAGAAATACATAATCATAAAAGAACCACACTTTAC	gi_939451002_CZHE02009244.1	2753	1	3.016e-26	Pseudo_Chromosome_05_P1_5_P2_4	31472851	1	2.94412e-21	gi|939451002|emb|CZHE02009244.1|_IITA_Line_9244	2753	1	3.016e-26	33:G>A	33	0.837838	0.983871	0.032258	0.967742	0.016129	0.016129	0.031738	0.062435	0.047086	50.9875	46	1	0	0	1	-	0	-	0	0	0	0	0	-	0	-	0	0	0	0	0	0	0	0	0	0	0	-	0	0	-	0	-	0	0	-	-	0	0	0	0	0	0	0	0	0	0	0	0	0	-	0	0	0	0	0	0	0	0	0	-	0	0	0	0	0	0	1	0	0	0	-	0	0	0	0
26756148|F|0--11:A>C	TGCAGATGAGCATTAATAACCATCAGACTGCCTACCAAAACCCAAAACTGGTTCCTCCCCCATATGACA	TGCAGATGAGCATTAATAACCATCAGACTGCCTACCAAAACCCAAAACTGGTTCCTCCCCCATATGACA	gi_939456917_CZHE02003329.1	7092	1	1.19322e-25	Pseudo_Chromosome_00_All_unmapped_scaffolds	92515274	1	5.34307e-29	gi|939456917|emb|CZHE02003329.1|_IITA_Line_3329	7092	1	1.19322e-25		11	0.567568	0.02381	0.97619	0.02381	0.97619	0	0.046485	0.046485	0.046485	6	1.90196	1	0	0	1	-	0	0	-	-	0	0	-	-	0	0	-	0	-	0	-	0	-	-	-	0	0	-	-	0	0	0	0	-	0	0	-	0	0	0	0	0	0	-	-	-	0	0	0	0	-	-	-	0	0	-	0	0	-	0	0	-	-	-	-	0	0	-	-	-	-	0	-	0	0	0
26756148|F|0-11:A>C-11:A>C	TGCAGATGAGCCTTAATAACCATCAGACTGCCTACCAAAACCCAAAACTGGCTCCTCCCCCATATGACA	TGCAGATGAGCCTTAATAACCATCAGACTGCCTACCAAAACCCAAAACTGGCTCCTCCCCCATATGACA	gi_939456917_CZHE02003329.1	7092	1	1.19322e-25	Pseudo_Chromosome_00_All_unmapped_scaffolds	92515274	1	5.34307e-29	gi|939456917|emb|CZHE02003329.1|_IITA_Line_3329	7092	1	1.19322e-25	11:A>C	11	0.567568	0.02381	0.97619	0.02381	0.97619	0	0.046485	0.046485	0.046485	6	1.90196	1	1	1	0	-	1	1	-	-	1	1	-	-	1	1	-	1	-	1	-	1	-	-	-	1	1	-	-	1	1	1	1	-	1	1	-	1	1	1	1	1	1	-	-	-	1	1	1	1	-	-	-	1	1	-	1	1	-	1	1	-	-	-	-	1	1	-	-	-	-	1	-	1	1	1
25316870|F|0--24:C>A	TGCAGCACCTTCAAACAAGAGAAGCACATCATGCACCTCATCCTTGTCAAAGAACCTCAGAAGATCCTC	TGCAGCACCTTCAAACAAGAGAAGCACATCATGCACCTCATCCTTGTCAAAGAACCTCAGAAGATCCTC	gi_939459544_CZHE02000702.1	18645	1	5.51239e-29		0	0	999	gi|939459544|emb|CZHE02000702.1|_IITA_Line_702	18645	1	5.51239e-29		24	0.567568	0.97619	0.02381	0.97619	0.02381	0	0.046485	0.046485	0.046485	26.0566	3	1	1	-	0	1	1	-	-	1	1	-	1	1	1	-	1	1	-	1	1	1	-	-	-	1	-	1	1	-	1	1	1	-	1	-	-	1	1	-	-	1	1	-	1	-	1	-	1	-	-	1	1	1	-	-	-	1	-	-	1	1	-	-	-	1	1	1	1	-	1	-	1	1	-	1
25316870|F|0-24:C>A-24:C>A	TGCAGCACCTTCAAACAAGAGAAGAACATCATGCACCTCATCCTTGTTAAAGAACCTCAGAAGATCCTC	TGCAGCACCTTCAAACAAGAGAAGAACATCATGCACCTCATCCTTGTTAAAGAACCTCAGAAGATCCTC	gi_939459544_CZHE02000702.1	18645	1	5.51239e-29		0	0	999	gi|939459544|emb|CZHE02000702.1|_IITA_Line_702	18645	1	5.51239e-29	24:C>A	24	0.567568	0.97619	0.02381	0.97619	0.02381	0	0.046485	0.046485	0.046485	26.0566	3	1	0	-	1	0	0	-	-	0	0	-	0	0	0	-	0	0	-	0	0	0	-	-	-	0	-	0	0	-	0	0	0	-	0	-	-	0	0	-	-	0	0	-	0	-	0	-	0	-	-	0	0	0	-	-	-	0	-	-	0	0	-	-	-	0	0	0	0	-	0	-	0	0	-	0
25332668|F|0--34:G>C	TGCAGCCTAGCAAAGTTCCGAACACCAAGGCCTTGTTATCATCTTGAGGCAGCACAGCCTGCCAATGAA	TGCAGCCTAGCAAAGTTCCGAACACCAAGGCCTTGTTATCATCTTGAGGCAGCACAGCCTGCCAATGAA		0	0	999		0	0	999		0	0	999		34	0.567568	0.02381	0.97619	0.02381	0.97619	0	0.046485	0.046485	0.046485	30	23.7059	1	-	-	-	0	-	-	1	-	0	0	-	-	0	0	0	-	-	-	-	-	0	-	0	0	-	-	0	-	0	0	-	-	0	0	0	0	0	-	0	0	0	-	0	-	0	-	0	0	-	-	0	0	-	-	-	0	0	0	0	0	0	0	-	-	0	0	0	0	-	0	-	0	0	0
25332668|F|0-34:G>C-34:G>C	TGCAGCCTAGCAAAGTTCCGAACACCAAGGCCTTCTTATCATCTTGAGGCAGCACAGCCTGCCAATGAA	TGCAGCCTAGCAAAGTTCCGAACACCAAGGCCTTCTTATCATCTTGAGGCAGCACAGCCTGCCAATGAA		0	0	999		0	0	999		0	0	999	34:G>C	34	0.567568	0.02381	0.97619	0.02381	0.97619	0	0.046485	0.046485	0.046485	30	23.7059	1	-	-	-	1	-	-	0	-	1	1	-	-	1	1	1	-	-	-	-	-	1	-	1	1	-	-	1	-	1	1	-	-	1	1	1	1	1	-	1	1	1	-	1	-	1	-	1	1	-	-	1	1	-	-	-	1	1	1	1	1	1	1	-	-	1	1	1	1	-	1	-	1	1	1
26758116|F|0--60:A>C	TGCAGGCTTTATTAATATGCGTGCTAAAAATTTATCTTTTACAAAGCAAACTTCAAGATGATGAGATAT	TGCAGGCTTTATTAATATGCGTGCTAAAAATTTATCTTTTACAAAGCAAACTTCAAGATGATGAGATAT	gi_939414870_CZHE02045376.1	2325	2	2.56467e-27	Pseudo_Chromosome_05_P1_5_P2_4	20932559	1	5.34307e-29	gi|939414870|emb|CZHE02045376.1|_IITA_Line_45376	2325	2	2.56467e-27		60	0.567568	0.02381	0.97619	0.02381	0.97619	0	0.046485	0.046485	0.046485	4	2.70588	1	-	0	1	0	-	0	-	0	0	0	0	-	-	-	-	-	-	0	0	-	0	0	-	0	0	-	0	-	0	0	0	0	0	0	-	-	0	0	0	-	0	-	0	0	0	0	0	0	0	-	0	0	-	-	0	-	-	0	0	-	0	0	-	-	-	-	-	-	-	0	-	-	0	0
26758116|F|0-60:A>C-60:A>C	TGCAGGCTTTATTAATATGCGTGCTAAAAATTTATCTTTTACAAAGCAAACTTCAAGATGCTGAGATAT	TGCAGGCTTTATTAATATGCGTGCTAAAAATTTATCTTTTACAAAGCAAACTTCAAGATGCTGAGATAT	gi_939414870_CZHE02045376.1	2325	2	2.56467e-27	Pseudo_Chromosome_05_P1_5_P2_4	20932559	1	5.34307e-29	gi|939414870|emb|CZHE02045376.1|_IITA_Line_45376	2325	2	2.56467e-27	60:A>C	60	0.567568	0.02381	0.97619	0.02381	0.97619	0	0.046485	0.046485	0.046485	4	2.70588	1	-	1	0	1	-	1	-	1	1	1	1	-	-	-	-	-	-	1	1	-	1	1	-	1	1	-	1	-	1	1	1	1	1	1	-	-	1	1	1	-	1	-	1	1	1	1	1	1	1	-	1	1	-	-	1	-	-	1	1	-	1	1	-	-	-	-	-	-	-	1	-	-	1	1
26758954|F|0--66:A>G	TGCAGTCAATAATTCTCTGATTATGACTTGGGGATCTATGTTATGGTAGTCATCTTGATCCCTGCAAGT	TGCAGTCAATAATTCTCTGATTATGACTTGGGGATCTATGTTATGGTAGTCATCTTGATCCCTGCAAGT	gi_939429522_CZHE02030724.1	345	2	2.56467e-27	Pseudo_Chromosome_07_P1_7_P2_15	2469206	1	2.48589e-27	gi|939429522|emb|CZHE02030724.1|_IITA_Line_30724	345	2	2.56467e-27		66	0.567568	0.02381	0.97619	0.02381	0.97619	0	0.046485	0.046485	0.046485	3	2.92308	1	0	0	0	0	0	-	-	1	0	-	0	0	-	0	-	-	-	-	0	0	0	-	-	0	-	0	0	0	0	-	0	-	0	0	0	0	0	-	0	-	-	0	0	0	-	0	0	0	-	0	-	0	0	-	0	0	0	-	-	0	-	-	-	-	-	-	0	-	0	0	-	-	-	0
26758954|F|0-66:A>G-66:A>G	TGCAGTCAATAATTCTCTGATTATGACTTGGGGATCTATGTTATGGTAGTCATCTTGATCCCTGCAGGA	TGCAGTCAATAATTCTCTGATTATGACTTGGGGATCTATGTTATGGTAGTCATCTTGATCCCTGCAGGA	gi_939429522_CZHE02030724.1	345	2	2.56467e-27	Pseudo_Chromosome_07_P1_7_P2_15	2469206	1	2.48589e-27	gi|939429522|emb|CZHE02030724.1|_IITA_Line_30724	345	2	2.56467e-27	66:A>G	66	0.567568	0.02381	0.97619	0.02381	0.97619	0	0.046485	0.046485	0.046485	3	2.92308	1	1	1	1	1	1	-	-	0	1	-	1	1	-	1	-	-	-	-	1	1	1	-	-	1	-	1	1	1	1	-	1	-	1	1	1	1	1	-	1	-	-	1	1	1	-	1	1	1	-	1	-	1	1	-	1	1	1	-	-	1	-	-	-	-	-	-	1	-	1	1	-	-	-	1
26759925|F|0--56:T>C	TGCAGTTTGACTCGTTTTTATAGTTTACACACTTTTGTATTGCCTCTTCTTACTGCTGTATTTATGTTA	TGCAGTTTGACTCGTTTTTATAGTTTACACACTTTTGTATTGCCTCTTCTTACTGCTGTATTTATGTTA	gi_939444202_CZHE02016044.1	9949	2	3.36488e-16	Pseudo_Chromosome_00_All_unmapped_scaffolds	99633185	2	1.49612e-24	gi|939444202|emb|CZHE02016044.1|_IITA_Line_16044	9949	2	3.36488e-16		56	0.567568	0.02381	0.97619	0.02381	0.97619	0	0.046485	0.046485	0.046485	3	2.55556	1	0	-	1	0	-	-	0	-	-	-	0	-	0	-	0	-	0	-	-	-	0	-	-	-	0	0	0	0	0	-	-	0	-	-	0	-	-	-	-	0	0	0	0	-	0	-	-	0	0	0	-	0	0	-	0	0	0	0	-	0	0	-	0	0	-	0	-	0	0	0	0	0	0	0
26759925|F|0-56:T>C-56:T>C	TGCAGTTTGACTCGTTTTTATAGTTTACACACTTTTGTATTGCCTCTTCTTACTGCCGTATTTATGTTA	TGCAGTTTGACTCGTTTTTATAGTTTACACACTTTTGTATTGCCTCTTCTTACTGCCGTATTTATGTTA	gi_939444202_CZHE02016044.1	9949	2	3.36488e-16	Pseudo_Chromosome_00_All_unmapped_scaffolds	99633185	2	1.49612e-24	gi|939444202|emb|CZHE02016044.1|_IITA_Line_16044	9949	2	3.36488e-16	56:T>C	56	0.567568	0.02381	0.97619	0.02381	0.97619	0	0.046485	0.046485	0.046485	3	2.55556	1	1	-	0	1	-	-	1	-	-	-	1	-	1	-	1	-	1	-	-	-	1	-	-	-	1	1	1	1	1	-	-	1	-	-	1	-	-	-	-	1	1	1	1	-	1	-	-	1	1	1	-	1	1	-	1	1	1	1	-	1	1	-	1	1	-	1	-	1	1	1	1	1	1	1
25341340|F|0--29:A>C	TGCAGCGAAAGGTGGAGGAGATCAACCTGAAGGATGAAGCTGCTGACAAGAACCCATCTAAAATATGGC	TGCAGCGAAAGGTGGAGGAGATCAACCTGAAGGATGAAGCTGCTGACAAGAACCCATCTAAAATATGGC	gi_939457056_CZHE02003190.1	14618	2	5.55153e-24		0	0	999	gi|939457056|emb|CZHE02003190.1|_IITA_Line_3190	14618	2	5.55153e-24		29	0.567568	0.02381	0.97619	0.02381	0.97619	0	0.046485	0.046485	0.046485	14	1.7551	1	0	0	-	-	-	0	1	-	-	-	-	0	0	-	-	0	0	-	-	-	0	0	0	-	0	0	0	0	-	0	-	-	-	-	-	-	-	0	0	-	0	-	0	-	-	0	0	-	0	0	0	0	0	0	0	-	0	-	-	-	-	0	0	0	0	0	0	0	0	0	-	0	0	0
25341340|F|0-29:A>C-29:A>C	TGCAGCGAAAGGTGGAGGAGATCAACCTGCAGGATGGAGCTGCTGACAAGAACCCATCTAAAATACGGC	TGCAGCGAAAGGTGGAGGAGATCAACCTGCAGGATGGAGCTGCTGACAAGAACCCATCTAAAATACGGC	gi_939457056_CZHE02003190.1	14618	2	5.55153e-24		0	0	999	gi|939457056|emb|CZHE02003190.1|_IITA_Line_3190	14618	2	5.55153e-24	29:A>C	29	0.567568	0.02381	0.97619	0.02381	0.97619	0	0.046485	0.046485	0.046485	14	1.7551	1	1	1	-	-	-	1	0	-	-	-	-	1	1	-	-	1	1	-	-	-	1	1	1	-	1	1	1	1	-	1	-	-	-	-	-	-	-	1	1	-	1	-	1	-	-	1	1	-	1	1	1	1	1	1	1	-	1	-	-	-	-	1	1	1	1	1	1	1	1	1	-	1	1	1
26760301|F|0--10:A>G	TGCAGACTGCACGGCAGAGTTCACAATCAGCCACGCAGGACCTGGGACAAGCAGCTGGGCAGGTGAACT	TGCAGACTGCACGGCAGAGTTCACAATCAGCCACGCAGGACCTGGGACAAGCAGCTGGGCAGGTGAACT	gi_939436611_CZHE02023635.1	1223	2	2.56467e-27	Pseudo_Chromosome_10_P1_10_P2_14	55370	1	1.15657e-25	gi|939436611|emb|CZHE02023635.1|_IITA_Line_23635	1223	2	2.56467e-27		10	0.567568	0.02381	0.97619	0.02381	0.97619	0	0.046485	0.046485	0.046485	7	4.82353	1	0	-	-	0	0	0	1	-	-	0	0	0	0	0	0	0	0	0	0	0	-	-	0	0	-	-	-	0	0	-	-	0	-	-	0	0	-	-	-	0	-	-	-	-	0	0	0	0	-	-	-	-	0	0	0	-	0	0	0	0	-	-	0	-	-	-	0	0	-	0	0	0	-	0
26760301|F|0-10:A>G-10:A>G	TGCAGACTGCGCGGCAGAGTTCACAATCAGCCACGCAGGACCTGGGACAAGCAGCTGGGCAGGTGAACT	TGCAGACTGCGCGGCAGAGTTCACAATCAGCCACGCAGGACCTGGGACAAGCAGCTGGGCAGGTGAACT	gi_939436611_CZHE02023635.1	1223	2	2.56467e-27	Pseudo_Chromosome_10_P1_10_P2_14	55370	1	1.15657e-25	gi|939436611|emb|CZHE02023635.1|_IITA_Line_23635	1223	2	2.56467e-27	10:A>G	10	0.567568	0.02381	0.97619	0.02381	0.97619	0	0.046485	0.046485	0.046485	7	4.82353	1	1	-	-	1	1	1	0	-	-	1	1	1	1	1	1	1	1	1	1	1	-	-	1	1	-	-	-	1	1	-	-	1	-	-	1	1	-	-	-	1	-	-	-	-	1	1	1	1	-	-	-	-	1	1	1	-	1	1	1	1	-	-	1	-	-	-	1	1	-	1	1	1	-	1
26760348|F|0--15:A>G	TGCAGCCCTGCGGCGAGAATCAGACTGTTGCTGCAACCTTTTCAAATGCTCTTTCAAGTCCCTGCATAA	TGCAGCCCTGCGGCGAGAATCAGACTGTTGCTGCAACCTTTTCAAATGCTCTTTCAAGTCCCTGCATAA	gi_939455858_CZHE02004388.1	7017	1	1.19322e-25	Pseudo_Chromosome_09_P1_9_P2_3	7572345	1	5.34307e-29	gi|939455858|emb|CZHE02004388.1|_IITA_Line_4388	7017	1	1.19322e-25		15	0.567568	0.02381	0.97619	0.02381	0.97619	0	0.046485	0.046485	0.046485	3	1.97959	1	0	-	1	0	-	0	-	0	-	0	0	0	-	0	-	0	-	-	0	0	0	-	-	-	-	0	-	0	0	0	-	0	-	0	-	-	0	0	0	-	-	0	-	0	-	0	0	-	0	0	-	0	0	-	-	0	0	-	0	0	0	-	-	-	-	0	0	-	0	0	-	0	0	0
26760348|F|0-15:A>G-15:A>G	TGCAGCCCTGCGGCGGGAATCAGACTGTTGCTGCAACCTTTTCAAATGTTCTTTCAAGTCCCTGCATAA	TGCAGCCCTGCGGCGGGAATCAGACTGTTGCTGCAACCTTTTCAAATGTTCTTTCAAGTCCCTGCATAA	gi_939455858_CZHE02004388.1	7017	1	1.19322e-25	Pseudo_Chromosome_09_P1_9_P2_3	7572345	1	5.34307e-29	gi|939455858|emb|CZHE02004388.1|_IITA_Line_4388	7017	1	1.19322e-25	15:A>G	15	0.567568	0.02381	0.97619	0.02381	0.97619	0	0.046485	0.046485	0.046485	3	1.97959	1	1	-	0	1	-	1	-	1	-	1	1	1	-	1	-	1	-	-	1	1	1	-	-	-	-	1	-	1	1	1	-	1	-	1	-	-	1	1	1	-	-	1	-	1	-	1	1	-	1	1	-	1	1	-	-	1	1	-	1	1	1	-	-	-	-	1	1	-	1	1	-	1	1	1
26760767|F|0--27:T>C	TGCAGAGGCCAGAGAAATAAGATAAATTCAAATTAAATTACTTACAGATCGGAAGAGCGGTTCAGCAGG	TGCAGAGGCCAGAGAAATAAGATAAATTCAAATTAAATTACTTAC		0	0	999	Pseudo_Chromosome_14_P1_14_P2_13	14211689	1	2.01364e-15		0	0	999		27	0.567568	0.02381	0.97619	0.02381	0.97619	0	0.046485	0.046485	0.046485	5	1.95652	1	0	0	1	0	-	-	0	0	-	0	0	0	-	-	-	0	0	0	-	0	-	0	-	-	0	-	0	-	0	0	-	-	-	0	-	0	0	0	0	0	0	-	0	-	0	-	0	-	-	-	0	-	-	-	0	0	-	0	-	0	0	-	-	0	0	0	0	-	0	0	0	-	-	0
26760767|F|0-27:T>C-27:T>C	TGCAGAGGCCAGAGAAATAAGATAAATCCAAATTAAATTACTTACAGATCGGAAGAGCGGTTCAGCAGG	TGCAGAGGCCAGAGAAATAAGATAAATCCAAATTAAATTACTTAC		0	0	999	Pseudo_Chromosome_14_P1_14_P2_13	14211689	1	2.01364e-15		0	0	999	27:T>C	27	0.567568	0.02381	0.97619	0.02381	0.97619	0	0.046485	0.046485	0.046485	5	1.95652	1	1	1	0	1	-	-	1	1	-	1	1	1	-	-	-	1	1	1	-	1	-	1	-	-	1	-	1	-	1	1	-	-	-	1	-	1	1	1	1	1	1	-	1	-	1	-	1	-	-	-	1	-	-	-	1	1	-	1	-	1	1	-	-	1	1	1	1	-	1	1	1	-	-	1
25348147|F|0--16:A>G	TGCAGCAGCAGCAGCAACAACAGCAACAACAACAGAATTGTTTACAGATCGGAAGAGCGGTTCAGCAGG	TGCAGCAGCAGCAGCAACAACAGCAACAACAACAGAATTGTTTAC		0	0	999		0	0	999		0	0	999		16	0.567568	0.97619	0.02381	0.97619	0.02381	0	0.046485	0.046485	0.046485	51.8679	41	1	1	-	-	-	1	-	0	-	1	-	1	1	-	-	1	1	-	1	-	1	-	-	-	1	-	1	1	1	1	-	1	-	1	-	-	1	1	-	1	-	-	1	-	1	-	1	1	1	-	1	1	-	-	1	1	-	-	1	1	-	1	-	1	1	1	1	1	1	1	1	-	-	1	1
25348147|F|0-16:A>G-16:A>G	TGCAGCAGCAGCAGCAGCAACAACAACAACAACAGAATTGTTTACAGATCGGAAGAGCGGTTCAGCAGG	TGCAGCAGCAGCAGCAGCAACAACAACAACAACAGAATTGTTTAC		0	0	999		0	0	999		0	0	999	16:A>G	16	0.567568	0.97619	0.02381	0.97619	0.02381	0	0.046485	0.046485	0.046485	51.8679	41	1	0	-	-	-	0	-	1	-	0	-	0	0	-	-	0	0	-	0	-	0	-	-	-	0	-	0	0	0	0	-	0	-	0	-	-	0	0	-	0	-	-	0	-	0	-	0	0	0	-	0	0	-	-	0	0	-	-	0	0	-	0	-	0	0	0	0	0	0	0	0	-	-	0	0
25345113|F|0--16:A>T	TGCAGTTTGAAGCTCGAGCTCAACTCAATTACAGATCGGAAGAGCGGTTCAGCAGGAATGCCGAGACCG	TGCAGTTTGAAGCTCGAGCTCAACTCAATTAC		0	0	999		0	0	999		0	0	999		16	0.567568	0.97619	0.02381	0.97619	0.02381	0	0.046485	0.046485	0.046485	20.5818	26.5	1	-	1	-	-	-	-	1	-	1	1	1	0	-	1	-	1	-	1	1	-	1	-	1	1	-	-	-	1	-	-	-	1	1	-	-	1	1	1	-	-	1	1	1	1	-	1	1	1	-	-	1	1	1	-	1	1	1	1	-	1	1	-	-	1	-	-	-	1	1	1	-	1	1	1
25345113|F|0-16:A>T-16:A>T	TGCAGTTTGAAGCTCGTGCTCAACTCAATTACAGATCGGAAGAGCGGTTCAGCAGGAATGCCGAGACCG	TGCAGTTTGAAGCTCGTGCTCAACTCAATTAC		0	0	999		0	0	999		0	0	999	16:A>T	16	0.567568	0.97619	0.02381	0.97619	0.02381	0	0.046485	0.046485	0.046485	20.5818	26.5	1	-	0	-	-	-	-	0	-	0	0	0	1	-	0	-	0	-	0	0	-	0	-	0	0	-	-	-	0	-	-	-	0	0	-	-	0	0	0	-	-	0	0	0	0	-	0	0	0	-	-	0	0	0	-	0	0	0	0	-	0	0	-	-	0	-	-	-	0	0	0	-	0	0	0
26761341|F|0--17:T>C	TGCAGAACTTAATTATCTCATTCACTACAGCTTCACCTTTTTTACAGATCGGAAGAGCGGTTCAGCAGG	TGCAGAACTTAATTATCTCATTCACTACAGCTTCACCTTTTTTAC	gi_939456410_CZHE02003836.1	4308	1	1.25042e-12	Pseudo_Chromosome_15_P1_15_P2_16	3129088	1	2.01364e-15	gi|939456410|emb|CZHE02003836.1|_IITA_Line_3836	4308	1	1.25042e-12		17	0.567568	0.02381	0.97619	0.02381	0.97619	0	0.046485	0.046485	0.046485	8	4.56863	1	0	-	1	-	-	0	-	-	-	0	0	-	0	-	-	-	0	-	0	0	-	0	0	0	0	0	0	0	0	-	0	0	-	0	-	0	-	-	-	-	0	-	0	0	-	0	0	-	0	0	0	-	0	-	0	0	0	0	0	0	0	-	0	-	0	-	0	0	-	-	-	0	-	-
26761341|F|0-17:T>C-17:T>C	TGCAGAACTTAATTATCCCATTCACTACAGATTCACCTTTTTTACAGATCGGAAGAGCGGTTCAGCAGG	TGCAGAACTTAATTATCCCATTCACTACAGATTCACCTTTTTTAC	gi_939456410_CZHE02003836.1	4308	1	1.25042e-12	Pseudo_Chromosome_15_P1_15_P2_16	3129088	1	2.01364e-15	gi|939456410|emb|CZHE02003836.1|_IITA_Line_3836	4308	1	1.25042e-12	17:T>C	17	0.567568	0.02381	0.97619	0.02381	0.97619	0	0.046485	0.046485	0.046485	8	4.56863	1	1	-	0	-	-	1	-	-	-	1	1	-	1	-	-	-	1	-	1	1	-	1	1	1	1	1	1	1	1	-	1	1	-	1	-	1	-	-	-	-	1	-	1	1	-	1	1	-	1	1	1	-	1	-	1	1	1	1	1	1	1	-	1	-	1	-	1	1	-	-	-	1	-	-
25347036|F|0--58:C>G	TGCAGTTCGCTTGATTTGCTTCAATTGTGAGAAAATGTGGTTGAATTGATGTTTTCTCCTGTTTCTTTT	TGCAGTTCGCTTGATTTGCTTCAATTGTGAGAAAATGTGGTTGAATTGATGTTTTCTCCTGTTTCTTTT	gi_939459843_CZHE02000403.1	61659	1	9.22418e-27	Pseudo_Chromosome_00_All_unmapped_scaffolds	126537468	4	2.48589e-27	gi|939459843|emb|CZHE02000403.1|_IITA_Line_403	61659	1	9.22418e-27		58	0.567568	0.02381	0.97619	0.02381	0.97619	0	0.046485	0.046485	0.046485	42	35.24	1	-	0	-	-	0	0	1	-	0	0	0	-	0	0	-	-	0	-	0	0	-	0	0	-	0	-	-	-	0	-	-	-	-	0	-	0	0	-	0	-	0	-	0	0	0	-	0	-	-	0	-	0	0	0	-	0	0	-	0	0	0	-	-	-	0	0	0	-	0	0	0	0	0	-
25347036|F|0-58:C>G-58:C>G	TGCAGTTCGCTTGATTTGCTTCAATTGTGAGAAAATGTGGTTGAATTGATGTTTTCTCGTGTTTCTTTA	TGCAGTTCGCTTGATTTGCTTCAATTGTGAGAAAATGTGGTTGAATTGATGTTTTCTCGTGTTTCTTTA	gi_939459843_CZHE02000403.1	61659	1	9.22418e-27	Pseudo_Chromosome_00_All_unmapped_scaffolds	126537468	4	2.48589e-27	gi|939459843|emb|CZHE02000403.1|_IITA_Line_403	61659	1	9.22418e-27	58:C>G	58	0.567568	0.02381	0.97619	0.02381	0.97619	0	0.046485	0.046485	0.046485	42	35.24	1	-	1	-	-	1	1	0	-	1	1	1	-	1	1	-	-	1	-	1	1	-	1	1	-	1	-	-	-	1	-	-	-	-	1	-	1	1	-	1	-	1	-	1	1	1	-	1	-	-	1	-	1	1	1	-	1	1	-	1	1	1	-	-	-	1	1	1	-	1	1	1	1	1	-
25345314|F|0--65:G>A	TGCAGAAACAGATTTGAATATGCACATGCAAGCACATGCAAAGGCTTTTATAAGACACTCAAATTGAAG	TGCAGAAACAGATTTGAATATGCACATGCAAGCACATGCAAAGGCTTTTATAAGACACTCAAATTGAAG	gi_939458700_CZHE02001546.1	37502	3	5.51239e-29		0	0	999	gi|939458700|emb|CZHE02001546.1|_IITA_Line_1546	37502	3	5.51239e-29		65	0.567568	0.97619	0.02381	0.97619	0.02381	0	0.046485	0.046485	0.046485	26.8039	14	1	-	1	-	-	1	-	1	1	-	1	-	1	-	-	-	1	1	1	-	1	-	1	-	0	1	-	1	-	1	1	1	-	1	1	1	1	-	1	-	-	-	1	1	-	1	-	1	1	-	1	1	1	1	1	1	-	1	1	-	1	1	1	-	-	-	-	1	-	-	-	1	-	1	1
25345314|F|0-65:G>A-65:G>A	TGCAGAAACAGATTTGAATATGCACATGCAAGCACATGCAAAGGCTTTTATAAGACACTCAAATTACAG	TGCAGAAACAGATTTGAATATGCACATGCAAGCACATGCAAAGGCTTTTATAAGACACTCAAATTACAG	gi_939458700_CZHE02001546.1	37502	3	5.51239e-29		0	0	999	gi|939458700|emb|CZHE02001546.1|_IITA_Line_1546	37502	3	5.51239e-29	65:G>A	65	0.567568	0.97619	0.02381	0.97619	0.02381	0	0.046485	0.046485	0.046485	26.8039	14	1	-	0	-	-	0	-	0	0	-	0	-	0	-	-	-	0	0	0	-	0	-	0	-	1	0	-	0	-	0	0	0	-	0	0	0	0	-	0	-	-	-	0	0	-	0	-	0	0	-	0	0	0	0	0	0	-	0	0	-	0	0	0	-	-	-	-	0	-	-	-	0	-	0	0
26761750|F|0--40:A>G	TGCAGAAGCTACTTTTGGTATCATTTCAACTAAGCTGCTAATACAGATCTCTGCAATTAATGGAAGAGA	TGCAGAAGCTACTTTTGGTATCATTTCAACTAAGCTGCTAATACAGATCTCTGCAATTAATGGAAGAGA	gi_939450088_CZHE02010158.1	6128	2	1.19322e-25	Pseudo_Chromosome_17_P1_17_P2_12	1528605	1	5.34307e-29	gi|939450088|emb|CZHE02010158.1|_IITA_Line_10158	6128	2	1.19322e-25		40	0.567568	0.02381	0.97619	0.02381	0.97619	0	0.046485	0.046485	0.046485	3	1.52083	1	0	0	1	0	0	-	-	0	0	0	0	0	-	0	-	0	-	0	0	0	0	0	0	-	-	-	-	-	0	0	-	-	-	0	0	-	-	0	-	-	-	0	0	-	0	0	0	0	0	-	0	0	-	-	0	0	-	-	0	-	-	-	0	-	0	0	-	-	0	-	0	-	0	0
26761750|F|0-40:A>G-40:A>G	TGCAGAAGCTACTTTTGGTATCATTTCAACTAAGCTGCTAGTACAGATCTCTGCAATTAATGGAAAAGA	TGCAGAAGCTACTTTTGGTATCATTTCAACTAAGCTGCTAGTACAGATCTCTGCAATTAATGGAAAAGA	gi_939450088_CZHE02010158.1	6128	2	1.19322e-25	Pseudo_Chromosome_17_P1_17_P2_12	1528605	1	5.34307e-29	gi|939450088|emb|CZHE02010158.1|_IITA_Line_10158	6128	2	1.19322e-25	40:A>G	40	0.567568	0.02381	0.97619	0.02381	0.97619	0	0.046485	0.046485	0.046485	3	1.52083	1	1	1	0	1	1	-	-	1	1	1	1	1	-	1	-	1	-	1	1	1	1	1	1	-	-	-	-	-	1	1	-	-	-	1	1	-	-	1	-	-	-	1	1	-	1	1	1	1	1	-	1	1	-	-	1	1	-	-	1	-	-	-	1	-	1	1	-	-	1	-	1	-	1	1
26761870|F|0--64:A>T	TGCAGACAAAACACCATATGCTAAATCCAAAGCTACCATACCAGAACTATGGAATCAATTTTAAAATCA	TGCAGACAAAACACCATATGCTAAATCCAAAGCTACCATACCAGAACTATGGAATCAATTTTAAAATCA	gi_939453441_CZHE02006805.1	11993	1	3.3176e-26	Pseudo_Chromosome_03_P1_3_P2_10	13400384	1	3.2157e-26	gi|939453441|emb|CZHE02006805.1|_IITA_Line_6805	11993	1	3.3176e-26		64	0.567568	0.02381	0.97619	0.02381	0.97619	0	0.046485	0.046485	0.046485	3	1.93478	1	-	0	-	-	0	-	0	0	-	-	0	-	-	0	0	0	0	0	-	0	-	-	0	0	-	-	0	-	0	0	0	0	0	0	-	0	-	0	0	-	-	0	0	0	0	0	0	0	0	0	-	0	-	0	-	-	0	0	-	0	1	0	-	0	-	-	-	-	-	-	-	-	0	0
26761870|F|0-64:A>T-64:A>T	TGCAGACAAAACACCATATTCTAAATCCAAAGCTACCATACCAGAACTATGGAATCAATTTTAATATAA	TGCAGACAAAACACCATATTCTAAATCCAAAGCTACCATACCAGAACTATGGAATCAATTTTAATATAA	gi_939453441_CZHE02006805.1	11993	1	3.3176e-26	Pseudo_Chromosome_03_P1_3_P2_10	13400384	1	3.2157e-26	gi|939453441|emb|CZHE02006805.1|_IITA_Line_6805	11993	1	3.3176e-26	64:A>T	64	0.567568	0.02381	0.97619	0.02381	0.97619	0	0.046485	0.046485	0.046485	3	1.93478	1	-	1	-	-	1	-	1	1	-	-	1	-	-	1	1	1	1	1	-	1	-	-	1	1	-	-	1	-	1	1	1	1	1	1	-	1	-	1	1	-	-	1	1	1	1	1	1	1	1	1	-	1	-	1	-	-	1	1	-	1	0	1	-	1	-	-	-	-	-	-	-	-	1	1
26762105|F|0--27:G>T	TGCAGAGTCTTTTTCGATATGTGTGTGGGAGGTTAAGTAACCTTGTGAGTTTTTCTTCTGATGTTGTAA	TGCAGAGTCTTTTTCGATATGTGTGTGGGAGGTTAAGTAACCTTGTGAGTTTTTCTTCTGATGTTGTAA	gi_939457875_CZHE02002371.1	25366	2	2.56467e-27		0	0	999	gi|939457875|emb|CZHE02002371.1|_IITA_Line_2371	25366	2	2.56467e-27		27	0.567568	0.02381	0.97619	0.02381	0.97619	0	0.046485	0.046485	0.046485	8	5.22642	1	0	0	-	-	0	-	0	0	0	0	-	1	-	0	-	0	-	-	0	0	0	-	0	-	0	0	-	0	-	0	0	0	0	-	0	0	0	0	-	0	-	-	0	0	-	0	0	0	0	-	-	0	0	-	-	0	-	0	0	-	-	-	-	-	-	0	0	-	-	0	0	0	-	-
26762105|F|0-27:G>T-27:G>T	TGCAGAGTCTTTTTCGATATGTGTGTGTGAGGTTAAGTAACCTCGTGAGTTTTTCTTCTGATGTTGTAA	TGCAGAGTCTTTTTCGATATGTGTGTGTGAGGTTAAGTAACCTCGTGAGTTTTTCTTCTGATGTTGTAA	gi_939457875_CZHE02002371.1	25366	2	2.56467e-27		0	0	999	gi|939457875|emb|CZHE02002371.1|_IITA_Line_2371	25366	2	2.56467e-27	27:G>T	27	0.567568	0.02381	0.97619	0.02381	0.97619	0	0.046485	0.046485	0.046485	8	5.22642	1	1	1	-	-	1	-	1	1	1	1	-	0	-	1	-	1	-	-	1	1	1	-	1	-	1	1	-	1	-	1	1	1	1	-	1	1	1	1	-	1	-	-	1	1	-	1	1	1	1	-	-	1	1	-	-	1	-	1	1	-	-	-	-	-	-	1	1	-	-	1	1	1	-	-
26762242|F|0--64:C>A	TGCAGATGAGAATTTAGCTTAAACCTGCCAATTAAATTTCCTTATCTAGCATACTTTTTCTTTACAGAT	TGCAGATGAGAATTTAGCTTAAACCTGCCAATTAAATTTCCTTATCTAGCATACTTTTTCTTTAC	gi_939460051_CZHE02000195.1	91009	1	6.5285e-23	Pseudo_Chromosome_08_P1_8_P2_11	5987754	1	2.92336e-26	gi|939460051|emb|CZHE02000195.1|_IITA_Line_195	91009	1	6.5285e-23		64	0.567568	0.02381	0.97619	0.02381	0.97619	0	0.046485	0.046485	0.046485	3	2.04545	1	0	0	1	-	-	-	-	0	0	0	0	0	-	-	-	-	-	-	0	0	0	0	-	0	-	-	-	0	0	0	0	-	-	0	0	0	-	0	0	-	-	0	-	0	0	0	0	0	-	-	0	0	0	0	0	0	0	0	-	-	0	-	0	0	0	-	0	-	-	-	0	-	-	-
26762242|F|0-64:C>A-64:C>A	TGCAGATGAGAATTGAGCTTAAACCTGCCAATTGAATTTCCTTATCTAGCATACTTTTTCTTTAAAATT	TGCAGATGAGAATTGAGCTTAAACCTGCCAATTGAATTTCCTTATCTAGCATACTTTTTCTTTAAAATT	gi_939460051_CZHE02000195.1	91009	1	6.5285e-23	Pseudo_Chromosome_08_P1_8_P2_11	5987754	1	2.92336e-26	gi|939460051|emb|CZHE02000195.1|_IITA_Line_195	91009	1	6.5285e-23	64:C>A	64	0.567568	0.02381	0.97619	0.02381	0.97619	0	0.046485	0.046485	0.046485	3	2.04545	1	1	1	0	-	-	-	-	1	1	1	1	1	-	-	-	-	-	-	1	1	1	1	-	1	-	-	-	1	1	1	1	-	-	1	1	1	-	1	1	-	-	1	-	1	1	1	1	1	-	-	1	1	1	1	1	1	1	1	-	-	1	-	1	1	1	-	1	-	-	-	1	-	-	-
26762320|F|0--39:C>A	TGCAGATTCTGAGCAACAATGATTTCACACTCCATTCTGCAAGGAGTGTGATATTCTTTATTTATGAAA	TGCAGATTCTGAGCAACAATGATTTCACACTCCATTCTGCAAGGAGTGTGATATTCTTTATTTATGAAA		0	0	999		0	0	999		0	0	999		39	0.567568	0.02381	0.97619	0.02381	0.97619	0	0.046485	0.046485	0.046485	30.5	10.2692	1	0	-	-	0	0	-	-	0	0	-	-	1	-	-	-	0	-	-	-	0	-	0	-	0	-	0	0	0	0	0	0	0	0	0	-	0	0	-	0	0	0	0	0	0	0	0	0	0	-	-	0	0	-	-	0	-	-	-	0	0	0	0	-	-	-	0	-	-	-	-	0	0	-	0
26762320|F|0-39:C>A-39:C>A	TGCAGATTCTGAGCAACAATGATTTCACACTCCATTCTGAAAGGAGTGTGATATTCTTTATTTATGAAA	TGCAGATTCTGAGCAACAATGATTTCACACTCCATTCTGAAAGGAGTGTGATATTCTTTATTTATGAAA		0	0	999		0	0	999		0	0	999	39:C>A	39	0.567568	0.02381	0.97619	0.02381	0.97619	0	0.046485	0.046485	0.046485	30.5	10.2692	1	1	-	-	1	1	-	-	1	1	-	-	0	-	-	-	1	-	-	-	1	-	1	-	1	-	1	1	1	1	1	1	1	1	1	-	1	1	-	1	1	1	1	1	1	1	1	1	1	-	-	1	1	-	-	1	-	-	-	1	1	1	1	-	-	-	1	-	-	-	-	1	1	-	1
25331779|F|0--58:G>A	TGCAGATTTGAAAAATGATATAGAAATCTAGAGGTGGTCTAATTATAGGAGATTCTATGCATAGTTGCT	TGCAGATTTGAAAAATGATATAGAAATCTAGAGGTGGTCTAATTATAGGAGATTCTATGCATAGTTGCT	gi_939449763_CZHE02010483.1	447	1	1.19322e-25		0	0	999	gi|939449763|emb|CZHE02010483.1|_IITA_Line_10483	447	1	1.19322e-25		58	0.567568	0.02381	0.97619	0.02381	0.97619	0	0.046485	0.046485	0.046485	20.5	13.9804	1	-	-	-	0	-	-	-	-	0	0	0	1	0	-	-	-	0	-	0	-	0	0	0	-	0	-	0	-	0	0	-	0	0	-	0	-	0	-	-	0	-	0	-	0	0	0	0	0	0	0	-	0	0	0	0	0	0	-	-	-	0	0	-	-	0	-	0	-	-	0	0	0	0	-
25331779|F|0-58:G>A-58:G>A	TGCAGATTTGAAAAATGATATAGAAATCTAGAGGTGGTCTAATTATAGGAGATTCTATACATAGTTGCT	TGCAGATTTGAAAAATGATATAGAAATCTAGAGGTGGTCTAATTATAGGAGATTCTATACATAGTTGCT	gi_939449763_CZHE02010483.1	447	1	1.19322e-25		0	0	999	gi|939449763|emb|CZHE02010483.1|_IITA_Line_10483	447	1	1.19322e-25	58:G>A	58	0.567568	0.02381	0.97619	0.02381	0.97619	0	0.046485	0.046485	0.046485	20.5	13.9804	1	-	-	-	1	-	-	-	-	1	1	1	0	1	-	-	-	1	-	1	-	1	1	1	-	1	-	1	-	1	1	-	1	1	-	1	-	1	-	-	1	-	1	-	1	1	1	1	1	1	1	-	1	1	1	1	1	1	-	-	-	1	1	-	-	1	-	1	-	-	1	1	1	1	-
26762364|F|0--12:T>A	TGCAGATTTGCATATGAAAAGTTAGCTGAACTTCCTTAGTCTGAAGAACACTGGTTGTAATTTTTCTGC	TGCAGATTTGCATATGAAAAGTTAGCTGAACTTCCTTAGTCTGAAGAACACTGGTTGTAATTTTTCTGC	gi_939449705_CZHE02010541.1	13084	2	1.98261e-28		0	0	999	gi|939449705|emb|CZHE02010541.1|_IITA_Line_10541	13084	2	1.98261e-28		12	0.567568	0.97619	0.02381	0.97619	0.02381	0	0.046485	0.046485	0.046485	6	6	1	1	-	-	-	1	1	0	-	1	1	-	-	1	1	1	-	-	1	-	1	1	1	1	1	1	1	-	1	-	1	-	-	1	1	1	1	1	1	-	-	-	-	1	1	1	-	1	-	1	1	1	1	-	-	1	-	1	1	-	-	-	-	-	-	1	1	1	1	-	1	-	1	-	-
26762364|F|0-12:T>A-12:T>A	TGCAGATTTGCAAATGAAAAGTTAGCTGAACTTCCTTAGTCTGAAGAACACTGGTTGTAATTTTTCTGT	TGCAGATTTGCAAATGAAAAGTTAGCTGAACTTCCTTAGTCTGAAGAACACTGGTTGTAATTTTTCTGT	gi_939449705_CZHE02010541.1	13084	2	1.98261e-28		0	0	999	gi|939449705|emb|CZHE02010541.1|_IITA_Line_10541	13084	2	1.98261e-28	12:T>A	12	0.567568	0.97619	0.02381	0.97619	0.02381	0	0.046485	0.046485	0.046485	6	6	1	0	-	-	-	0	0	1	-	0	0	-	-	0	0	0	-	-	0	-	0	0	0	0	0	0	0	-	0	-	0	-	-	0	0	0	0	0	0	-	-	-	-	0	0	0	-	0	-	0	0	0	0	-	-	0	-	0	0	-	-	-	-	-	-	0	0	0	0	-	0	-	0	-	-
26762419|F|0--64:T>A	TGCAGCAACATAAGTTGAATGATGAATTGAAGCACAAACTTCAGAAGACAGAACGAGCTCTTAATGTGT	TGCAGCAACATAAGTTGAATGATGAATTGAAGCACAAACTTCAGAAGACAGAACGAGCTCTTAATGTGT	gi_939405343_CZHE02054903.1	562	1	1.99668e-23	Pseudo_Chromosome_14_P1_14_P2_13	15385921	1	4.15977e-25	gi|939405343|emb|CZHE02054903.1|_IITA_Line_54903	562	1	1.99668e-23		64	0.567568	0.02381	0.97619	0.02381	0.97619	0	0.046485	0.046485	0.046485	3	1.6875	1	0	0	-	0	-	-	-	-	0	0	0	-	-	0	-	-	-	0	0	0	-	0	-	0	1	0	0	0	0	0	0	0	-	0	0	0	0	0	0	-	0	0	-	-	0	-	0	0	-	0	-	-	0	-	0	0	-	0	0	-	-	-	-	0	0	-	0	-	0	-	-	-	-	0
26762419|F|0-64:T>A-64:T>A	TGCAGCAACATAAGTTGAATGATGAATTGAAGCACAAACTTCAGAAGACAGAACGAGCTCTTAAAGTGG	TGCAGCAACATAAGTTGAATGATGAATTGAAGCACAAACTTCAGAAGACAGAACGAGCTCTTAAAGTGG	gi_939405343_CZHE02054903.1	562	1	1.99668e-23	Pseudo_Chromosome_14_P1_14_P2_13	15385921	1	4.15977e-25	gi|939405343|emb|CZHE02054903.1|_IITA_Line_54903	562	1	1.99668e-23	64:T>A	64	0.567568	0.02381	0.97619	0.02381	0.97619	0	0.046485	0.046485	0.046485	3	1.6875	1	1	1	-	1	-	-	-	-	1	1	1	-	-	1	-	-	-	1	1	1	-	1	-	1	0	1	1	1	1	1	1	1	-	1	1	1	1	1	1	-	1	1	-	-	1	-	1	1	-	1	-	-	1	-	1	1	-	1	1	-	-	-	-	1	1	-	1	-	1	-	-	-	-	1
26762455|F|0--31:G>C	TGCAGCAAGGTATTTGTCTATAATGTGTTATGTTAGTTTTGGATCATATTGTTTAAGCTTTAATTATGT	TGCAGCAAGGTATTTGTCTATAATGTGTTATGTTAGTTTTGGATCATATTGTTTAAGCTTTAATTATGT	gi_939454012_CZHE02006234.1	18723	1	1.19322e-25	Pseudo_Chromosome_20_P1_20_P2_17	7327253	2	5.34307e-29	gi|939454012|emb|CZHE02006234.1|_IITA_Line_6234	18723	1	1.19322e-25		31	0.567568	0.02381	0.97619	0.02381	0.97619	0	0.046485	0.046485	0.046485	3	1.53191	1	0	0	1	-	0	-	0	-	0	-	0	-	-	0	-	-	-	-	0	0	-	-	-	0	0	0	0	-	0	-	0	0	-	0	0	0	0	0	0	-	0	-	0	0	0	0	0	-	-	0	0	-	0	-	0	0	-	-	0	-	0	-	-	0	0	-	0	-	0	-	0	-	-	0
26762455|F|0-31:G>C-31:G>C	TGCAGCAAGGTATTTGTCTATAATGTGTTATCTTAGTTTTGGATCGTATTGTTTAAGCTTTAATTATGT	TGCAGCAAGGTATTTGTCTATAATGTGTTATCTTAGTTTTGGATCGTATTGTTTAAGCTTTAATTATGT	gi_939454012_CZHE02006234.1	18723	1	1.19322e-25	Pseudo_Chromosome_20_P1_20_P2_17	7327253	2	5.34307e-29	gi|939454012|emb|CZHE02006234.1|_IITA_Line_6234	18723	1	1.19322e-25	31:G>C	31	0.567568	0.02381	0.97619	0.02381	0.97619	0	0.046485	0.046485	0.046485	3	1.53191	1	1	1	0	-	1	-	1	-	1	-	1	-	-	1	-	-	-	-	1	1	-	-	-	1	1	1	1	-	1	-	1	1	-	1	1	1	1	1	1	-	1	-	1	1	1	1	1	-	-	1	1	-	1	-	1	1	-	-	1	-	1	-	-	1	1	-	1	-	1	-	1	-	-	1
26762644|F|0--6:T>A	TGCAGCTTGACATTTTCATCTTGGAAGTAAGAGATTCAATAATAATATATATAGTCTGATTCAAACAAG	TGCAGCTTGACATTTTCATCTTGGAAGTAAGAGATTCAATAATAATATATATAGTCTGATTCAAACAAG	gi_939411105_CZHE02049141.1	915	2	1.19322e-25	Pseudo_Chromosome_03_P1_3_P2_10	12739593	1	1.15657e-25	gi|939411105|emb|CZHE02049141.1|_IITA_Line_49141	915	2	1.19322e-25		6	0.567568	0.02381	0.97619	0.02381	0.97619	0	0.046485	0.046485	0.046485	9	7.94231	1	-	0	-	0	0	0	-	0	-	-	0	1	-	0	0	-	-	0	0	0	0	-	0	0	-	0	0	-	0	0	0	0	-	0	-	0	-	-	-	-	0	0	0	-	0	0	0	-	0	-	-	-	0	0	-	-	-	0	-	0	-	0	-	0	-	-	0	0	0	-	0	-	0	0
26762644|F|0-6:T>A-6:T>A	TGCAGCATGGCACTTTCATCTTGGAAGTAAGAGATTCAATAATAATATATATAGTCTGATTCAAACAAG	TGCAGCATGGCACTTTCATCTTGGAAGTAAGAGATTCAATAATAATATATATAGTCTGATTCAAACAAG	gi_939411105_CZHE02049141.1	915	2	1.19322e-25	Pseudo_Chromosome_03_P1_3_P2_10	12739593	1	1.15657e-25	gi|939411105|emb|CZHE02049141.1|_IITA_Line_49141	915	2	1.19322e-25	6:T>A	6	0.567568	0.02381	0.97619	0.02381	0.97619	0	0.046485	0.046485	0.046485	9	7.94231	1	-	1	-	1	1	1	-	1	-	-	1	0	-	1	1	-	-	1	1	1	1	-	1	1	-	1	1	-	1	1	1	1	-	1	-	1	-	-	-	-	1	1	1	-	1	1	1	-	1	-	-	-	1	1	-	-	-	1	-	1	-	1	-	1	-	-	1	1	1	-	1	-	1	1
26763409|F|0--22:G>A	TGCAGGGGTCATCGATGTAGGCGAAGACATACTCGCGGTCAATGACTTTGATCAAGTCCTTCTTACAGA	TGCAGGGGTCATCGATGTAGGCGAAGACATACTCGCGGTCAATGACTTTGATCAAGTCCTTCTTACAGA	gi_939460152_CZHE02000094.1	47204	1	5.55153e-24	Pseudo_Chromosome_02_P1_2_P2_2	32182155	1	4.15977e-25	gi|939460152|emb|CZHE02000094.1|_IITA_Line_94	47204	1	5.55153e-24		22	0.567568	0.02381	0.97619	0.02381	0.97619	0	0.046485	0.046485	0.046485	3	2.90566	1	0	0	-	-	0	0	0	0	-	-	-	-	-	-	0	0	0	-	-	0	-	0	-	0	-	-	-	0	0	0	0	-	0	0	-	0	-	0	0	-	0	0	0	-	-	0	0	0	-	-	-	-	1	0	0	0	0	0	0	-	0	0	0	-	0	-	-	0	-	-	0	0	0	-
26763409|F|0-22:G>A-22:G>A	TGCAGGGGTCATCGATGTAGGCAAAGACATACTCGCGGTCAATGACTTTGATCAAGTCCTTCTCACAGA	TGCAGGGGTCATCGATGTAGGCAAAGACATACTCGCGGTCAATGACTTTGATCAAGTCCTTCTCACAGA	gi_939460152_CZHE02000094.1	47204	1	5.55153e-24	Pseudo_Chromosome_02_P1_2_P2_2	32182155	1	4.15977e-25	gi|939460152|emb|CZHE02000094.1|_IITA_Line_94	47204	1	5.55153e-24	22:G>A	22	0.567568	0.02381	0.97619	0.02381	0.97619	0	0.046485	0.046485	0.046485	3	2.90566	1	1	1	-	-	1	1	1	1	-	-	-	-	-	-	1	1	1	-	-	1	-	1	-	1	-	-	-	1	1	1	1	-	1	1	-	1	-	1	1	-	1	1	1	-	-	1	1	1	-	-	-	-	0	1	1	1	1	1	1	-	1	1	1	-	1	-	-	1	-	-	1	1	1	-
26763533|F|0--28:G>A	TGCAGGTTAAAATTGCAATGGTTGGAAAGTACACAGGCCTTACAGATTCTTATTTATCAGTGGTGAAGG	TGCAGGTTAAAATTGCAATGGTTGGAAAGTACACAGGCCTTACAGATTCTTATTTATCAGTGGTGAAGG	gi_939457257_CZHE02002989.1	2267	1	1.19322e-25	Pseudo_Chromosome_19_P1_19_P2_23	336571	1	5.34307e-29	gi|939457257|emb|CZHE02002989.1|_IITA_Line_2989	2267	1	1.19322e-25		28	0.567568	0.02381	0.97619	0.02381	0.97619	0	0.046485	0.046485	0.046485	5	3.98077	1	0	-	1	0	-	0	0	0	-	-	-	0	-	0	0	-	0	0	-	-	-	0	0	-	-	-	0	-	-	0	0	0	-	0	0	0	-	0	-	-	-	0	0	-	-	0	0	0	-	0	-	-	0	0	0	0	0	0	0	-	-	0	0	0	0	0	-	0	0	-	-	0	-	-
26763533|F|0-28:G>A-28:G>A	TGCAGGTTAAAATTGCAATGGTTGGAAAATACACTGGCCTTACAGATTCTTATTTATCAGTGGTGAAGG	TGCAGGTTAAAATTGCAATGGTTGGAAAATACACTGGCCTTACAGATTCTTATTTATCAGTGGTGAAGG	gi_939457257_CZHE02002989.1	2267	1	1.19322e-25	Pseudo_Chromosome_19_P1_19_P2_23	336571	1	5.34307e-29	gi|939457257|emb|CZHE02002989.1|_IITA_Line_2989	2267	1	1.19322e-25	28:G>A	28	0.567568	0.02381	0.97619	0.02381	0.97619	0	0.046485	0.046485	0.046485	5	3.98077	1	1	-	0	1	-	1	1	1	-	-	-	1	-	1	1	-	1	1	-	-	-	1	1	-	-	-	1	-	-	1	1	1	-	1	1	1	-	1	-	-	-	1	1	-	-	1	1	1	-	1	-	-	1	1	1	1	1	1	1	-	-	1	1	1	1	1	-	1	1	-	-	1	-	-
26763552|F|0--34:T>C	TGCAGGTTCCTCATCAGGTTGTTTAGCTTGTAACTTTGCTCTGTCGATCCTAACAGTGGTATCAGAGAT	TGCAGGTTCCTCATCAGGTTGTTTAGCTTGTAACTTTGCTCTGTCGATCCTAACAGTGGTATCAGAGAT	gi_939458127_CZHE02002119.1	17087	1	2.56467e-27		0	0	999	gi|939458127|emb|CZHE02002119.1|_IITA_Line_2119	17087	1	2.56467e-27		34	0.567568	0.97619	0.02381	0.97619	0.02381	0	0.046485	0.046485	0.046485	5.12245	3	1	1	-	-	-	-	1	0	-	-	1	1	-	-	-	1	-	-	-	-	-	-	1	1	1	-	1	1	1	1	-	1	-	-	1	1	-	-	1	-	1	-	1	1	1	-	1	1	1	1	1	-	1	1	1	-	-	1	1	1	1	-	1	1	1	1	1	-	1	1	-	-	1	1	-
26763552|F|0-34:T>C-34:T>C	TGCAGGTTCCTCATCAGGTTGTTTAGCTTGTAACCTTGCTCTGTCGATCCTAACAGTGGTATCAGAGAT	TGCAGGTTCCTCATCAGGTTGTTTAGCTTGTAACCTTGCTCTGTCGATCCTAACAGTGGTATCAGAGAT	gi_939458127_CZHE02002119.1	17087	1	2.56467e-27		0	0	999	gi|939458127|emb|CZHE02002119.1|_IITA_Line_2119	17087	1	2.56467e-27	34:T>C	34	0.567568	0.97619	0.02381	0.97619	0.02381	0	0.046485	0.046485	0.046485	5.12245	3	1	0	-	-	-	-	0	1	-	-	0	0	-	-	-	0	-	-	-	-	-	-	0	0	0	-	0	0	0	0	-	0	-	-	0	0	-	-	0	-	0	-	0	0	0	-	0	0	0	0	0	-	0	0	0	-	-	0	0	0	0	-	0	0	0	0	0	-	0	0	-	-	0	0	-
26763597|F|0--52:T>G	TGCAGTAAAAAAATATTCAAAGATCGAAATGAACCTTGCATCAGCAAATTCTTTTATACATGATAGTTT	TGCAGTAAAAAAATATTCAAAGATCGAAATGAACCTTGCATCAGCAAATTCTTTTATACATGATAGTTT	gi_939458866_CZHE02001380.1	2428	1	2.01086e-18	Pseudo_Chromosome_07_P1_7_P2_15	6424258	1	2.48589e-27	gi|939458866|emb|CZHE02001380.1|_IITA_Line_1380	2428	1	2.01086e-18		52	0.567568	0.97619	0.02381	0.97619	0.02381	0	0.046485	0.046485	0.046485	9.24074	8	1	1	-	-	1	-	1	0	1	1	1	-	-	1	-	1	1	-	1	1	-	-	-	-	1	-	1	1	1	1	1	-	1	1	1	1	1	1	1	1	-	1	-	-	1	-	-	-	-	1	1	1	1	-	-	1	1	-	-	1	1	-	-	-	1	1	-	-	-	1	-	-	1	1	1
26763597|F|0-52:T>G-52:T>G	TGCAGTAAAAAAATATTCAAAGATTGAAATGAACCTTGCATCAGCAAATTCTGTTATACATGATAGTTT	TGCAGTAAAAAAATATTCAAAGATTGAAATGAACCTTGCATCAGCAAATTCTGTTATACATGATAGTTT	gi_939458866_CZHE02001380.1	2428	1	2.01086e-18	Pseudo_Chromosome_07_P1_7_P2_15	6424258	1	2.48589e-27	gi|939458866|emb|CZHE02001380.1|_IITA_Line_1380	2428	1	2.01086e-18	52:T>G	52	0.567568	0.97619	0.02381	0.97619	0.02381	0	0.046485	0.046485	0.046485	9.24074	8	1	0	-	-	0	-	0	1	0	0	0	-	-	0	-	0	0	-	0	0	-	-	-	-	0	-	0	0	0	0	0	-	0	0	0	0	0	0	0	0	-	0	-	-	0	-	-	-	-	0	0	0	0	-	-	0	0	-	-	0	0	-	-	-	0	0	-	-	-	0	-	-	0	0	0
26763598|F|0--38:A>C	TGCAGTAAAAACATTTGCAAATTAATATTTTACTGCAAAATCAGAAATCCTGAATTCAATGAATTCAAT	TGCAGTAAAAACATTTGCAAATTAATATTTTACTGCAAAATCAGAAATCCTGAATTCAATGAATTCAAT	gi_939446800_CZHE02013446.1	698	1	5.55153e-24		0	0	999	gi|939446800|emb|CZHE02013446.1|_IITA_Line_13446	698	1	5.55153e-24		38	0.567568	0.02381	0.97619	0.02381	0.97619	0	0.046485	0.046485	0.046485	3	1.82222	1	0	0	1	-	0	0	-	0	-	0	0	-	-	0	-	0	-	0	0	0	0	-	-	0	-	-	0	0	0	0	0	-	-	0	-	0	0	0	0	0	-	0	-	0	0	0	0	0	-	0	0	-	0	0	0	0	-	0	0	-	-	-	-	0	0	-	-	-	-	-	-	-	-	-
26763598|F|0-38:A>C-38:A>C	TGCAGTAAAAACATTTGCAAATTAATATTTTACTGCAACATCAGAAATCCCGAATTCGATGAATTCAAT	TGCAGTAAAAACATTTGCAAATTAATATTTTACTGCAACATCAGAAATCCCGAATTCGATGAATTCAAT	gi_939446800_CZHE02013446.1	698	1	5.55153e-24		0	0	999	gi|939446800|emb|CZHE02013446.1|_IITA_Line_13446	698	1	5.55153e-24	38:A>C	38	0.567568	0.02381	0.97619	0.02381	0.97619	0	0.046485	0.046485	0.046485	3	1.82222	1	1	1	0	-	1	1	-	1	-	1	1	-	-	1	-	1	-	1	1	1	1	-	-	1	-	-	1	1	1	1	1	-	-	1	-	1	1	1	1	1	-	1	-	1	1	1	1	1	-	1	1	-	1	1	1	1	-	1	1	-	-	-	-	1	1	-	-	-	-	-	-	-	-	-
26763658|F|0--26:T>G	TGCAGTACATGAGACTGATAACAAAGTACCAACTGAGTCTGCTGCACAAGGTCAGAGTGATAATGATAG	TGCAGTACATGAGACTGATAACAAAGTACCAACTGAGTCTGCTGCACAAGGTCAGAGTGATAATGATAG		0	0	999	Pseudo_Chromosome_08_P1_8_P2_11	989288	1	5.34307e-29		0	0	999		26	0.567568	0.02381	0.97619	0.02381	0.97619	0	0.046485	0.046485	0.046485	4	3.24528	1	0	-	1	-	-	-	0	-	0	0	-	-	-	0	0	0	-	-	-	-	0	-	0	0	-	0	-	0	-	0	0	-	-	0	0	0	0	-	0	-	-	0	-	-	0	0	-	0	0	-	0	-	-	0	-	0	0	0	0	0	0	-	-	0	-	0	0	0	0	-	0	0	0	0
26763658|F|0-26:T>G-26:T>G	TGCAGTACATGAGACTGATAACAAAGGACCAACTGAGTCTGCTGCACAAGGTCAGAGTGATAATGATAG	TGCAGTACATGAGACTGATAACAAAGGACCAACTGAGTCTGCTGCACAAGGTCAGAGTGATAATGATAG		0	0	999	Pseudo_Chromosome_08_P1_8_P2_11	989288	1	5.34307e-29		0	0	999	26:T>G	26	0.567568	0.02381	0.97619	0.02381	0.97619	0	0.046485	0.046485	0.046485	4	3.24528	1	1	-	0	-	-	-	1	-	1	1	-	-	-	1	1	1	-	-	-	-	1	-	1	1	-	1	-	1	-	1	1	-	-	1	1	1	1	-	1	-	-	1	-	-	1	1	-	1	1	-	1	-	-	1	-	1	1	1	1	1	1	-	-	1	-	1	1	1	1	-	1	1	1	1
26763936|F|0--20:T>A	TGCAGTGCGTGTTTGATTTTTATAAAGAAGTTAAGAGGAGTAGATGGGAGTTTGGTGGCATAATTTGAT	TGCAGTGCGTGTTTGATTTTTATAAAGAAGTTAAGAGGAGTAGATGGGAGTTTGGTGGCATAATTTGAT	gi_939458317_CZHE02001929.1	8693	1	2.56467e-27	Pseudo_Chromosome_10_P1_10_P2_14	13221587	1	5.34307e-29	gi|939458317|emb|CZHE02001929.1|_IITA_Line_1929	8693	1	2.56467e-27		20	0.567568	0.02381	0.97619	0.02381	0.97619	0	0.046485	0.046485	0.046485	9	3.52	1	-	0	1	-	0	0	0	-	0	-	0	0	0	0	-	0	-	0	-	0	-	-	-	0	0	0	0	0	-	-	0	0	-	-	0	0	0	-	0	-	-	0	-	0	-	0	0	0	-	-	0	-	0	0	0	-	0	0	0	-	-	-	0	0	0	-	0	-	-	-	-	0	-	0
26763936|F|0-20:T>A-20:T>A	TGCAGTGCGTGTTTGATTTTAATAAAGAAGTTAAGAGGAGTAGATGGGAGTTTGGTGGCATAATTTGAT	TGCAGTGCGTGTTTGATTTTAATAAAGAAGTTAAGAGGAGTAGATGGGAGTTTGGTGGCATAATTTGAT	gi_939458317_CZHE02001929.1	8693	1	2.56467e-27	Pseudo_Chromosome_10_P1_10_P2_14	13221587	1	5.34307e-29	gi|939458317|emb|CZHE02001929.1|_IITA_Line_1929	8693	1	2.56467e-27	20:T>A	20	0.567568	0.02381	0.97619	0.02381	0.97619	0	0.046485	0.046485	0.046485	9	3.52	1	-	1	0	-	1	1	1	-	1	-	1	1	1	1	-	1	-	1	-	1	-	-	-	1	1	1	1	1	-	-	1	1	-	-	1	1	1	-	1	-	-	1	-	1	-	1	1	1	-	-	1	-	1	1	1	-	1	1	1	-	-	-	1	1	1	-	1	-	-	-	-	1	-	1
25335866|F|0--31:C>G	TGCAGTTTTGTCAAATTGGGTTTCACAGCATCCCATATTTATTTTAGTGTTTCTTATTATTTTACAGAT	TGCAGTTTTGTCAAATTGGGTTTCACAGCATCCCATATTTATTTTAGTGTTTCTTATTATTTTAC	gi_939435369_CZHE02024877.1	5176	2	1.40321e-24		0	0	999	gi|939435369|emb|CZHE02024877.1|_IITA_Line_24877	5176	2	1.40321e-24		31	0.567568	0.97619	0.02381	0.97619	0.02381	0	0.046485	0.046485	0.046485	23.4038	3	1	-	1	-	-	-	1	1	-	-	1	-	-	-	-	1	1	-	1	-	-	1	1	-	-	1	1	1	1	1	1	1	-	-	1	1	-	-	1	-	-	1	-	1	1	1	-	-	-	-	-	1	-	1	1	1	1	1	1	1	1	1	0	-	1	1	1	1	-	-	1	1	-	1	1
25335866|F|0-31:C>G-31:C>G	TGCAGTTTTGTCAAATTGGGTTTCACAGCATGCCAGATTTATTTTAGTGTTTCTTATTATTTTACAGAT	TGCAGTTTTGTCAAATTGGGTTTCACAGCATGCCAGATTTATTTTAGTGTTTCTTATTATTTTAC	gi_939435369_CZHE02024877.1	5176	2	1.40321e-24		0	0	999	gi|939435369|emb|CZHE02024877.1|_IITA_Line_24877	5176	2	1.40321e-24	31:C>G	31	0.567568	0.97619	0.02381	0.97619	0.02381	0	0.046485	0.046485	0.046485	23.4038	3	1	-	0	-	-	-	0	0	-	-	0	-	-	-	-	0	0	-	0	-	-	0	0	-	-	0	0	0	0	0	0	0	-	-	0	0	-	-	0	-	-	0	-	0	0	0	-	-	-	-	-	0	-	0	0	0	0	0	0	0	0	0	1	-	0	0	0	0	-	-	0	0	-	0	0
25350362|F|0--30:C>T	TGCAGTTAGAACAAAACACAATTTCCTTACCGTGATTCGAGGAAGAAAACACAGCACTCAAATTACAGA	TGCAGTTAGAACAAAACACAATTTCCTTACCGTGATTCGAGGAAGAAAACACAGCACTCAAATTACAGA	gi_939457048_CZHE02003198.1	27029	1	2.58287e-22		0	0	999	gi|939457048|emb|CZHE02003198.1|_IITA_Line_3198	27029	1	2.58287e-22		30	0.567568	0.97619	0.02381	0.97619	0.02381	0	0.046485	0.046485	0.046485	31.3462	24	1	-	1	-	1	1	1	1	-	-	-	1	0	1	-	-	-	1	1	-	1	1	-	-	-	1	-	-	-	1	-	1	1	-	1	1	-	-	-	1	1	-	-	1	1	-	1	1	-	1	-	1	-	1	1	1	-	-	1	1	1	-	1	-	1	-	1	1	1	1	1	-	1	1	1
25350362|F|0-30:C>T-30:C>T	TGCAGTTAGAACAAAACACAATTTCCTTACTGTGATTCGAGGAAGAAAACACAGCACTCAAATTACAGA	TGCAGTTAGAACAAAACACAATTTCCTTACTGTGATTCGAGGAAGAAAACACAGCACTCAAATTACAGA	gi_939457048_CZHE02003198.1	27029	1	2.58287e-22		0	0	999	gi|939457048|emb|CZHE02003198.1|_IITA_Line_3198	27029	1	2.58287e-22	30:C>T	30	0.567568	0.97619	0.02381	0.97619	0.02381	0	0.046485	0.046485	0.046485	31.3462	24	1	-	0	-	0	0	0	0	-	-	-	0	1	0	-	-	-	0	0	-	0	0	-	-	-	0	-	-	-	0	-	0	0	-	0	0	-	-	-	0	0	-	-	0	0	-	0	0	-	0	-	0	-	0	0	0	-	-	0	0	0	-	0	-	0	-	0	0	0	0	0	-	0	0	0
25347378|F|0--25:T>G	TGCAGAGAACTTTCACCGCAATTCGTAAAGATTATTACATTATTGGGACAGCTATTTTACAGATCGGAA	TGCAGAGAACTTTCACCGCAATTCGTAAAGATTATTACATTATTGGGACAGCTATTTTAC	gi_939455898_CZHE02004348.1	10805	2	1.6338e-23		0	0	999	gi|939455898|emb|CZHE02004348.1|_IITA_Line_4348	10805	2	1.6338e-23		25	0.567568	0.97619	0.02381	0.97619	0.02381	0	0.046485	0.046485	0.046485	26.3726	3	1	1	1	1	-	-	1	-	0	-	-	1	1	1	1	-	1	1	1	-	-	1	1	-	1	1	-	-	1	1	-	1	-	-	-	-	1	-	1	-	1	1	-	-	-	1	-	1	1	1	1	-	-	-	1	-	-	1	-	1	-	1	1	1	-	-	1	1	1	-	1	1	1	1	1
25347378|F|0-25:T>G-25:T>G	TGCAGAGAACTTTCACTGCAATTCGGAAAGATTATTACATTATTGGGACAGCTATTTTACAGATCGGAA	TGCAGAGAACTTTCACTGCAATTCGGAAAGATTATTACATTATTGGGACAGCTATTTTAC	gi_939455898_CZHE02004348.1	10805	2	1.6338e-23		0	0	999	gi|939455898|emb|CZHE02004348.1|_IITA_Line_4348	10805	2	1.6338e-23	25:T>G	25	0.567568	0.97619	0.02381	0.97619	0.02381	0	0.046485	0.046485	0.046485	26.3726	3	1	0	0	0	-	-	0	-	1	-	-	0	0	0	0	-	0	0	0	-	-	0	0	-	0	0	-	-	0	0	-	0	-	-	-	-	0	-	0	-	0	0	-	-	-	0	-	0	0	0	0	-	-	-	0	-	-	0	-	0	-	0	0	0	-	-	0	0	0	-	0	0	0	0	0
25338024|F|0--9:G>A	TGCAGGAGTGGCCACTTCCTGTGATTTACATCATTACAGATCGGAAGAGCGGTTCAGCAGGAATGCCGA	TGCAGGAGTGGCCACTTCCTGTGATTTACATCATTAC	gi_939453843_CZHE02006403.1	4805	1	3.87878e-11		0	0	999	gi|939453843|emb|CZHE02006403.1|_IITA_Line_6403	4805	1	3.87878e-11		9	0.567568	0.97619	0.02381	0.97619	0.02381	0	0.046485	0.046485	0.046485	23.3846	3	1	1	-	-	-	1	1	1	-	-	-	-	-	-	1	-	1	1	1	-	1	1	-	1	1	-	-	1	0	1	1	1	1	1	1	1	1	-	-	-	-	1	1	-	1	1	-	1	-	-	-	1	1	-	1	1	1	-	1	-	-	-	1	1	1	1	1	-	-	1	1	-	1	1	-
25338024|F|0-9:G>A-9:G>A	TGCAGGAGTAGCCACTCCCTGTGATTTACATCATTACAGATCGGAAGAGCGGTTCAGCAGGAATGCCGA	TGCAGGAGTAGCCACTCCCTGTGATTTACATCATTAC	gi_939453843_CZHE02006403.1	4805	1	3.87878e-11		0	0	999	gi|939453843|emb|CZHE02006403.1|_IITA_Line_6403	4805	1	3.87878e-11	9:G>A	9	0.567568	0.97619	0.02381	0.97619	0.02381	0	0.046485	0.046485	0.046485	23.3846	3	1	0	-	-	-	0	0	0	-	-	-	-	-	-	0	-	0	0	0	-	0	0	-	0	0	-	-	0	1	0	0	0	0	0	0	0	0	-	-	-	-	0	0	-	0	0	-	0	-	-	-	0	0	-	0	0	0	-	0	-	-	-	0	0	0	0	0	-	-	0	0	-	0	0	-
25344452|F|0--39:G>A	TGCAGGATTGTTCATGGCCTTGCAACCAAGGATTATAGTGTGGCAGCAAATTACAGATCGGAAGAGCGG	TGCAGGATTGTTCATGGCCTTGCAACCAAGGATTATAGTGTGGCAGCAAATTAC	gi_939454658_CZHE02005588.1	5069	3	1.37117e-18	Pseudo_Chromosome_04_P1_4_P2_5	27602160	1	7.99808e-16	gi|939454658|emb|CZHE02005588.1|_IITA_Line_5588	5069	3	1.37117e-18		39	0.567568	0.02381	0.97619	0.02381	0.97619	0	0.046485	0.046485	0.046485	29	17.9808	1	0	0	-	0	0	-	0	0	0	0	0	1	-	0	-	0	0	0	-	0	-	0	-	-	-	-	-	0	0	0	0	-	-	-	0	-	0	0	-	-	0	-	0	-	-	-	0	0	0	-	0	-	-	0	0	0	0	-	-	-	-	0	0	0	0	0	0	-	0	-	-	0	0	-
25344452|F|0-39:G>A-39:G>A	TGCAGGATTGTTCATGGCCTTGCAACCAAGGATTATAGTATGGCAGCAAATTACAGATCGGAAGAGCGG	TGCAGGATTGTTCATGGCCTTGCAACCAAGGATTATAGTATGGCAGCAAATTAC	gi_939454658_CZHE02005588.1	5069	3	1.37117e-18	Pseudo_Chromosome_04_P1_4_P2_5	27602160	1	7.99808e-16	gi|939454658|emb|CZHE02005588.1|_IITA_Line_5588	5069	3	1.37117e-18	39:G>A	39	0.567568	0.02381	0.97619	0.02381	0.97619	0	0.046485	0.046485	0.046485	29	17.9808	1	1	1	-	1	1	-	1	1	1	1	1	0	-	1	-	1	1	1	-	1	-	1	-	-	-	-	-	1	1	1	1	-	-	-	1	-	1	1	-	-	1	-	1	-	-	-	1	1	1	-	1	-	-	1	1	1	1	-	-	-	-	1	1	1	1	1	1	-	1	-	-	1	1	-
25347924|F|0--34:A>C	TGCAGTAATACGAGCCCCTAGAATGGACATTTTGAAGATTCCTTTACAGATCGGAAGAGCGGTTCAGCA	TGCAGTAATACGAGCCCCTAGAATGGACATTTTGAAGATTCCTTTAC		0	0	999		0	0	999		0	0	999		34	0.567568	0.97619	0.02381	0.97619	0.02381	0	0.046485	0.046485	0.046485	40.6731	3	1	1	1	1	-	1	-	-	1	1	0	-	-	-	-	-	1	1	1	1	1	1	1	-	-	1	1	-	1	1	1	1	1	-	1	-	1	1	-	-	-	-	1	1	1	-	-	1	-	-	-	1	-	1	1	1	1	1	1	1	-	-	1	-	1	1	-	-	-	-	-	-	1	1	1
25347924|F|0-34:A>C-34:A>C	TGCAGTAATACGAGCCCCTGGAATGGACATTTTGCAGATTCCTTTACAGATCGGAAGAGCGGTTCAGCA	TGCAGTAATACGAGCCCCTGGAATGGACATTTTGCAGATTCCTTTAC		0	0	999		0	0	999		0	0	999	34:A>C	34	0.567568	0.97619	0.02381	0.97619	0.02381	0	0.046485	0.046485	0.046485	40.6731	3	1	0	0	0	-	0	-	-	0	0	1	-	-	-	-	-	0	0	0	0	0	0	0	-	-	0	0	-	0	0	0	0	0	-	0	-	0	0	-	-	-	-	0	0	0	-	-	0	-	-	-	0	-	0	0	0	0	0	0	0	-	-	0	-	0	0	-	-	-	-	-	-	0	0	0
26764880|F|0--16:A>G	TGCAGAAACAATGATGACATGTTAAATTTTAGTGTGTACAGTTCCATTAGCTCTAAACCACACAACCAA	TGCAGAAACAATGATGACATGTTAAATTTTAGTGTGTACAGTTCCATTAGCTCTAAACCACACAACCAA	gi_939459915_CZHE02000331.1	6775	1	5.51239e-29	Pseudo_Chromosome_13_P1_13_P2_1	2240924	1	2.48589e-27	gi|939459915|emb|CZHE02000331.1|_IITA_Line_331	6775	1	5.51239e-29		16	0.567568	0.97619	0.02381	0.97619	0.02381	0	0.046485	0.046485	0.046485	5.20755	5	1	1	-	0	1	-	1	1	1	1	-	1	-	1	-	-	-	-	1	1	-	1	1	-	1	1	1	1	1	1	1	1	1	-	-	1	-	1	-	-	1	1	-	-	-	1	-	1	-	1	-	1	-	-	1	1	1	-	-	1	-	1	-	-	1	1	-	1	-	1	1	-	-	1	1
26764880|F|0-16:A>G-16:A>G	TGCAGAAACAATGATGGCATCTTAAATTTTAGTGTGTACAGTTCCATTAGCTCTAAACCACACAACCAA	TGCAGAAACAATGATGGCATCTTAAATTTTAGTGTGTACAGTTCCATTAGCTCTAAACCACACAACCAA	gi_939459915_CZHE02000331.1	6775	1	5.51239e-29	Pseudo_Chromosome_13_P1_13_P2_1	2240924	1	2.48589e-27	gi|939459915|emb|CZHE02000331.1|_IITA_Line_331	6775	1	5.51239e-29	16:A>G	16	0.567568	0.97619	0.02381	0.97619	0.02381	0	0.046485	0.046485	0.046485	5.20755	5	1	0	-	1	0	-	0	0	0	0	-	0	-	0	-	-	-	-	0	0	-	0	0	-	0	0	0	0	0	0	0	0	0	-	-	0	-	0	-	-	0	0	-	-	-	0	-	0	-	0	-	0	-	-	0	0	0	-	-	0	-	0	-	-	0	0	-	0	-	0	0	-	-	0	0
25349989|F|0--55:C>T	TGCAGATAACCAGAGAGATTACCTAGGTGTTGAACCAAGTACAGCATAAGAGGTACATAACAAGACGAT	TGCAGATAACCAGAGAGATTACCTAGGTGTTGAACCAAGTACAGCATAAGAGGTACATAACAAGACGAT	gi_939456834_CZHE02003412.1	2415	1	2.56467e-27	Pseudo_Chromosome_15_P1_15_P2_16	5598655	1	5.381e-24	gi|939456834|emb|CZHE02003412.1|_IITA_Line_3412	2415	1	2.56467e-27		55	0.567568	0.97619	0.02381	0.97619	0.02381	0	0.046485	0.046485	0.046485	35.6415	3	1	-	1	-	-	1	-	1	-	-	1	1	1	-	-	1	-	1	1	-	1	1	0	1	1	1	-	1	1	1	-	1	-	1	1	1	1	-	1	1	-	1	1	-	-	1	1	1	1	1	-	-	1	-	1	-	-	-	-	-	1	1	-	-	-	-	1	-	-	-	1	1	1	1	1
25349989|F|0-55:C>T-55:C>T	TGCAGATAACCAGAGAGATTACCTAGATGTTGAACCAAGTACAGCATAAGAGGTATATAACAAGACGAT	TGCAGATAACCAGAGAGATTACCTAGATGTTGAACCAAGTACAGCATAAGAGGTATATAACAAGACGAT	gi_939456834_CZHE02003412.1	2415	1	2.56467e-27	Pseudo_Chromosome_15_P1_15_P2_16	5598655	1	5.381e-24	gi|939456834|emb|CZHE02003412.1|_IITA_Line_3412	2415	1	2.56467e-27	55:C>T	55	0.567568	0.97619	0.02381	0.97619	0.02381	0	0.046485	0.046485	0.046485	35.6415	3	1	-	0	-	-	0	-	0	-	-	0	0	0	-	-	0	-	0	0	-	0	0	1	0	0	0	-	0	0	0	-	0	-	0	0	0	0	-	0	0	-	0	0	-	-	0	0	0	0	0	-	-	0	-	0	-	-	-	-	-	0	0	-	-	-	-	0	-	-	-	0	0	0	0	0
26765135|F|0--66:A>C	TGCAGATGAAATTTGATTTGGTATGTGAAGCAGTGCTTTTTGTATGGCTCTTGTTCTTGTTGAGCAATA	TGCAGATGAAATTTGATTTGGTATGTGAAGCAGTGCTTTTTGTATGGCTCTTGTTCTTGTTGAGCAATA	gi_939453500_CZHE02006746.1	9902	1	5.51239e-29	Pseudo_Chromosome_18_P1_18_P2_7	20176288	2	1.16478e-20	gi|939453500|emb|CZHE02006746.1|_IITA_Line_6746	9902	1	5.51239e-29		66	0.567568	0.97619	0.02381	0.97619	0.02381	0	0.046485	0.046485	0.046485	8.76471	3	1	1	-	-	1	-	-	-	1	1	1	1	-	-	0	-	-	1	1	1	-	1	-	-	1	1	1	-	1	-	1	-	1	-	-	1	1	1	-	-	1	1	1	1	1	1	-	1	-	-	-	1	-	1	-	1	1	-	1	1	1	-	-	1	1	1	1	1	-	1	-	-	1	1	-
26765135|F|0-66:A>C-66:A>C	TGCAGATGAAATTTGATTTGGTATGCGAAGCAGTGCTTTCGGTATGGCTCTTGTTCTTGCTGAGCACTA	TGCAGATGAAATTTGATTTGGTATGCGAAGCAGTGCTTTCGGTATGGCTCTTGTTCTTGCTGAGCACTA	gi_939453500_CZHE02006746.1	9902	1	5.51239e-29	Pseudo_Chromosome_18_P1_18_P2_7	20176288	2	1.16478e-20	gi|939453500|emb|CZHE02006746.1|_IITA_Line_6746	9902	1	5.51239e-29	66:A>C	66	0.567568	0.97619	0.02381	0.97619	0.02381	0	0.046485	0.046485	0.046485	8.76471	3	1	0	-	-	0	-	-	-	0	0	0	0	-	-	1	-	-	0	0	0	-	0	-	-	0	0	0	-	0	-	0	-	0	-	-	0	0	0	-	-	0	0	0	0	0	0	-	0	-	-	-	0	-	0	-	0	0	-	0	0	0	-	-	0	0	0	0	0	-	0	-	-	0	0	-
25346315|F|0--40:C>A	TGCAGCTTAGTTTATTGTGGGCAAGTCGTGCTATTTTTGGCCAACATCTAGCAGTAGAGAAAGAGAATG	TGCAGCTTAGTTTATTGTGGGCAAGTCGTGCTATTTTTGGCCAACATCTAGCAGTAGAGAAAGAGAATG	gi_939441183_CZHE02019063.1	5149	1	5.51239e-29		0	0	999	gi|939441183|emb|CZHE02019063.1|_IITA_Line_19063	5149	1	5.51239e-29		40	0.567568	0.97619	0.02381	0.97619	0.02381	0	0.046485	0.046485	0.046485	25.2	27.5	1	-	1	-	-	-	-	1	-	1	1	1	0	-	1	-	1	-	1	1	-	1	-	1	1	-	-	-	1	-	-	-	1	1	-	-	1	1	1	-	-	1	1	-	1	-	1	1	1	-	1	1	1	1	-	1	1	1	1	-	1	1	-	-	1	-	1	-	-	1	1	-	1	1	1
25346315|F|0-40:C>A-40:C>A	TGCAGCTTAGTTTATTGTGGGCAAGTCGTGCTATTTTTGGACAACATCTAGCAGTAGAGAAAGAGAATG	TGCAGCTTAGTTTATTGTGGGCAAGTCGTGCTATTTTTGGACAACATCTAGCAGTAGAGAAAGAGAATG	gi_939441183_CZHE02019063.1	5149	1	5.51239e-29		0	0	999	gi|939441183|emb|CZHE02019063.1|_IITA_Line_19063	5149	1	5.51239e-29	40:C>A	40	0.567568	0.97619	0.02381	0.97619	0.02381	0	0.046485	0.046485	0.046485	25.2	27.5	1	-	0	-	-	-	-	0	-	0	0	0	1	-	0	-	0	-	0	0	-	0	-	0	0	-	-	-	0	-	-	-	0	0	-	-	0	0	0	-	-	0	0	-	0	-	0	0	0	-	0	0	0	0	-	0	0	0	0	-	0	0	-	-	0	-	0	-	-	0	0	-	0	0	0
26765560|F|0--48:A>T	TGCAGGCATGGAACCACTCAACTTGTTATTTGATAAATAAACATATGTAGAAAGAGAAGAGATGCTGAG	TGCAGGCATGGAACCACTCAACTTGTTATTTGATAAATAAACATATGTAGAAAGAGAAGAGATGCTGAG	gi_939416590_CZHE02043656.1	1077	2	2.56467e-27	Pseudo_Chromosome_17_P1_17_P2_12	20167078	1	1.15657e-25	gi|939416590|emb|CZHE02043656.1|_IITA_Line_43656	1077	2	2.56467e-27		48	0.567568	0.97619	0.02381	0.97619	0.02381	0	0.046485	0.046485	0.046485	4.49057	3	1	1	1	-	-	1	-	1	1	1	1	-	0	-	1	-	1	-	-	1	1	1	-	1	-	1	-	-	1	-	1	1	1	1	-	1	1	1	1	-	1	-	-	1	1	1	1	1	-	1	-	-	1	1	-	-	1	-	1	1	-	-	-	-	-	1	1	1	-	-	-	1	1	1	-
26765560|F|0-48:A>T-48:A>T	TGCAGGCAAGGAACCACTCAACTTGTTATTTGATAAATAAACATATGTTGATAGAGAAGAGATGCTGAG	TGCAGGCAAGGAACCACTCAACTTGTTATTTGATAAATAAACATATGTTGATAGAGAAGAGATGCTGAG	gi_939416590_CZHE02043656.1	1077	2	2.56467e-27	Pseudo_Chromosome_17_P1_17_P2_12	20167078	1	1.15657e-25	gi|939416590|emb|CZHE02043656.1|_IITA_Line_43656	1077	2	2.56467e-27	48:A>T	48	0.567568	0.97619	0.02381	0.97619	0.02381	0	0.046485	0.046485	0.046485	4.49057	3	1	0	0	-	-	0	-	0	0	0	0	-	1	-	0	-	0	-	-	0	0	0	-	0	-	0	-	-	0	-	0	0	0	0	-	0	0	0	0	-	0	-	-	0	0	0	0	0	-	0	-	-	0	0	-	-	0	-	0	0	-	-	-	-	-	0	0	0	-	-	-	0	0	0	-
25346500|F|0--33:A>T	TGCAGGCCAATGCATTTGTTCAACAAGAAAAAGAAATTACTCTTAGAACTAGAAGAGCATTGGGGACAT	TGCAGGCCAATGCATTTGTTCAACAAGAAAAAGAAATTACTCTTAGAACTAGAAGAGCATTGGGGACAT	gi_939413192_CZHE02047054.1	1865	2	2.58287e-22		0	0	999	gi|939413192|emb|CZHE02047054.1|_IITA_Line_47054	1865	2	2.58287e-22		33	0.567568	0.97619	0.02381	0.97619	0.02381	0	0.046485	0.046485	0.046485	20.9444	15	1	1	-	-	1	1	-	0	-	1	-	1	-	1	-	1	-	1	-	-	1	1	1	-	-	1	1	-	1	1	1	-	1	1	1	1	1	1	-	-	-	-	-	1	-	1	-	1	1	-	1	1	1	-	1	1	-	-	-	-	-	1	1	1	-	1	-	1	1	1	-	-	1	1	1
25346500|F|0-33:A>T-33:A>T	TGCAGGCCAATGCATTTGTTCAAGAAGAAAAAATAATTACTCTTAGAACTAGAAGAGCATTGGGGACAT	TGCAGGCCAATGCATTTGTTCAAGAAGAAAAAATAATTACTCTTAGAACTAGAAGAGCATTGGGGACAT	gi_939413192_CZHE02047054.1	1865	2	2.58287e-22		0	0	999	gi|939413192|emb|CZHE02047054.1|_IITA_Line_47054	1865	2	2.58287e-22	33:A>T	33	0.567568	0.97619	0.02381	0.97619	0.02381	0	0.046485	0.046485	0.046485	20.9444	15	1	0	-	-	0	0	-	1	-	0	-	0	-	0	-	0	-	0	-	-	0	0	0	-	-	0	0	-	0	0	0	-	0	0	0	0	0	0	-	-	-	-	-	0	-	0	-	0	0	-	0	0	0	-	0	0	-	-	-	-	-	0	0	0	-	0	-	0	0	0	-	-	0	0	0
26765613|F|0--10:C>G	TGCAGGGATGCTGTTTGTCTGGCAAAACTATAGTTTATCATGATAGAAATTGGTGATATCCTTATGTTG	TGCAGGGATGCTGTTTGTCTGGCAAAACTATAGTTTATCATGATAGAAATTGGTGATATCCTTATGTTG	gi_939456883_CZHE02003363.1	12096	1	2.56467e-27		0	0	999	gi|939456883|emb|CZHE02003363.1|_IITA_Line_3363	12096	1	2.56467e-27		10	0.567568	0.97619	0.02381	0.97619	0.02381	0	0.046485	0.046485	0.046485	4	4	1	-	1	-	-	-	-	0	-	1	-	-	1	1	-	1	-	1	-	1	-	1	-	1	-	-	1	1	-	1	1	-	-	1	1	1	1	1	-	1	1	1	1	1	1	1	1	-	-	-	-	1	1	1	-	1	1	-	1	1	-	1	1	1	1	1	-	-	-	1	-	-	1	1	-
26765613|F|0-10:C>G-10:C>G	TGCAGGGATGGTGTTTGTCTGGCAAAACTATAGTTTATCATGATAGAAATTGCTGATATCCTTATGTTG	TGCAGGGATGGTGTTTGTCTGGCAAAACTATAGTTTATCATGATAGAAATTGCTGATATCCTTATGTTG	gi_939456883_CZHE02003363.1	12096	1	2.56467e-27		0	0	999	gi|939456883|emb|CZHE02003363.1|_IITA_Line_3363	12096	1	2.56467e-27	10:C>G	10	0.567568	0.97619	0.02381	0.97619	0.02381	0	0.046485	0.046485	0.046485	4	4	1	-	0	-	-	-	-	1	-	0	-	-	0	0	-	0	-	0	-	0	-	0	-	0	-	-	0	0	-	0	0	-	-	0	0	0	0	0	-	0	0	0	0	0	0	0	0	-	-	-	-	0	0	0	-	0	0	-	0	0	-	0	0	0	0	0	-	-	-	0	-	-	0	0	-
26765978|F|0--63:A>T	TGCAGTTTTGTATTCGTGAGTTTTTTCTATGATTTCTCTCCTTTTGTTTCTTCTTTGAGATGCAAACAA	TGCAGTTTTGTATTCGTGAGTTTTTTCTATGATTTCTCTCCTTTTGTTTCTTCTTTGAGATGCAAACAA	gi_939447772_CZHE02012474.1	180	1	2.56467e-27	Pseudo_Chromosome_03_P1_3_P2_10	2807314	1	1.15657e-25	gi|939447772|emb|CZHE02012474.1|_IITA_Line_12474	180	1	2.56467e-27		63	0.567568	0.97619	0.02381	0.97619	0.02381	0	0.046485	0.046485	0.046485	10.7143	3	1	1	1	-	-	-	1	1	-	1	-	-	-	1	1	-	1	1	-	-	-	-	1	-	1	1	1	-	1	-	-	-	-	1	-	1	1	1	1	1	1	1	-	1	-	1	-	-	1	-	1	1	1	-	1	1	1	1	-	1	-	1	-	1	-	1	1	-	0	-	1	1	1	1	-
26765978|F|0-63:A>T-63:A>T	TGCAGTTTTGTATTCATGAGTTTTTTCTATGATTTCTCTCCTTTTGTTTCTTCTTTGAGATGCTAACAA	TGCAGTTTTGTATTCATGAGTTTTTTCTATGATTTCTCTCCTTTTGTTTCTTCTTTGAGATGCTAACAA	gi_939447772_CZHE02012474.1	180	1	2.56467e-27	Pseudo_Chromosome_03_P1_3_P2_10	2807314	1	1.15657e-25	gi|939447772|emb|CZHE02012474.1|_IITA_Line_12474	180	1	2.56467e-27	63:A>T	63	0.567568	0.97619	0.02381	0.97619	0.02381	0	0.046485	0.046485	0.046485	10.7143	3	1	0	0	-	-	-	0	0	-	0	-	-	-	0	0	-	0	0	-	-	-	-	0	-	0	0	0	-	0	-	-	-	-	0	-	0	0	0	0	0	0	0	-	0	-	0	-	-	0	-	0	0	0	-	0	0	0	0	-	0	-	0	-	0	-	0	0	-	1	-	0	0	0	0	-
26765978|F|0--67:A>T	TGCAGTTTTGTATTCGTGAGTTTTTTCTATGATTTCTCTCCTTTTGTTTCTTCTTTGAGATGCAAACAA	TGCAGTTTTGTATTCGTGAGTTTTTTCTATGATTTCTCTCCTTTTGTTTCTTCTTTGAGATGCAAACAA	gi_939447772_CZHE02012474.1	180	1	2.56467e-27	Pseudo_Chromosome_03_P1_3_P2_10	2807314	1	1.15657e-25	gi|939447772|emb|CZHE02012474.1|_IITA_Line_12474	180	1	2.56467e-27		67	0.567568	0.97619	0.02381	0.97619	0.02381	0	0.046485	0.046485	0.046485	10.7143	3	1	1	1	-	-	-	1	1	-	1	-	-	-	1	1	-	1	1	-	-	-	-	1	-	1	1	1	-	1	0	-	-	-	1	-	1	1	1	1	1	1	1	-	1	-	1	-	-	1	-	1	1	1	-	1	1	1	1	-	1	-	1	-	1	-	1	1	-	-	-	1	1	1	1	-
26765978|F|0-67:A>T-67:A>T	TGCAGTTTTGTATTCATGAGTTTTTTCTATGATTTCTCTCCTTTTGTTTCTTCTTTGAGATGCAAACTA	TGCAGTTTTGTATTCATGAGTTTTTTCTATGATTTCTCTCCTTTTGTTTCTTCTTTGAGATGCAAACTA	gi_939447772_CZHE02012474.1	180	1	2.56467e-27	Pseudo_Chromosome_03_P1_3_P2_10	2807314	1	1.15657e-25	gi|939447772|emb|CZHE02012474.1|_IITA_Line_12474	180	1	2.56467e-27	67:A>T	67	0.567568	0.97619	0.02381	0.97619	0.02381	0	0.046485	0.046485	0.046485	10.7143	3	1	0	0	-	-	-	0	0	-	0	-	-	-	0	0	-	0	0	-	-	-	-	0	-	0	0	0	-	0	1	-	-	-	0	-	0	0	0	0	0	0	0	-	0	-	0	-	-	0	-	0	0	0	-	0	0	0	0	-	0	-	0	-	0	-	0	0	-	-	-	0	0	0	0	-
26765982|F|0--55:A>C	TGCAGAAGAAAAAACTGCAAAATCCGATCCAATTTATCGTAATCGATTAGTTAACAAACAAACCCTAAC	TGCAGAAGAAAAAACTGCAAAATCCGATCCAATTTATCGTAATCGATTAGTTAACAAACAAACCCTAAC		0	0	999		0	0	999		0	0	999		55	0.567568	0.02381	0.97619	0.02381	0.97619	0	0.046485	0.046485	0.046485	3	2.06522	1	0	-	-	0	0	0	0	-	-	0	0	0	0	-	-	-	-	-	-	0	0	0	0	0	0	0	-	0	-	0	-	0	-	-	-	0	0	-	0	-	0	-	0	-	-	0	0	0	0	0	0	0	1	0	0	-	0	-	-	0	0	-	0	0	-	-	-	-	0	-	-	0	-	0
26765982|F|0-55:A>C-55:A>C	TGCAGAAGAAAAAACTGCAAAATCCGATCCAATTTATCGTAATCGATTAGTTAACCAAGAAACCCTAAC	TGCAGAAGAAAAAACTGCAAAATCCGATCCAATTTATCGTAATCGATTAGTTAACCAAGAAACCCTAAC		0	0	999		0	0	999		0	0	999	55:A>C	55	0.567568	0.02381	0.97619	0.02381	0.97619	0	0.046485	0.046485	0.046485	3	2.06522	1	1	-	-	1	1	1	1	-	-	1	1	1	1	-	-	-	-	-	-	1	1	1	1	1	1	1	-	1	-	1	-	1	-	-	-	1	1	-	1	-	1	-	1	-	-	1	1	1	1	1	1	1	0	1	1	-	1	-	-	1	1	-	1	1	-	-	-	-	1	-	-	1	-	1
25347483|F|0--39:T>G	TGCAGATGTTGATTTCTGGGAGTGGTCTATTAGTCTATTTGTAGTTGGGTCCTATTACAGATCGGAAGA	TGCAGATGTTGATTTCTGGGAGTGGTCTATTAGTCTATTTGTAGTTGGGTCCTATTAC	gi_939460176_CZHE02000070.1	46793	1	1.99604e-22		0	0	999	gi|939460176|emb|CZHE02000070.1|_IITA_Line_70	46793	1	1.99604e-22		39	0.567568	0.02381	0.97619	0.02381	0.97619	0	0.046485	0.046485	0.046485	25	21.8	1	0	0	-	-	-	-	1	0	0	0	-	0	0	0	-	0	0	-	-	-	0	-	0	-	-	-	0	-	-	0	-	0	-	-	0	0	0	-	-	0	0	0	-	-	0	0	0	-	-	0	0	-	0	0	-	0	0	0	0	0	0	0	-	-	-	0	0	-	-	0	-	0	0	0
25347483|F|0-39:T>G-39:T>G	TGCAGATGTTGATTTCTGGGAGTGGTCTATTAGTCTATTGGTAGTTGGGTCCTATTACAGATCGGAAGA	TGCAGATGTTGATTTCTGGGAGTGGTCTATTAGTCTATTGGTAGTTGGGTCCTATTAC	gi_939460176_CZHE02000070.1	46793	1	1.99604e-22		0	0	999	gi|939460176|emb|CZHE02000070.1|_IITA_Line_70	46793	1	1.99604e-22	39:T>G	39	0.567568	0.02381	0.97619	0.02381	0.97619	0	0.046485	0.046485	0.046485	25	21.8	1	1	1	-	-	-	-	0	1	1	1	-	1	1	1	-	1	1	-	-	-	1	-	1	-	-	-	1	-	-	1	-	1	-	-	1	1	1	-	-	1	1	1	-	-	1	1	1	-	-	1	1	-	1	1	-	1	1	1	1	1	1	1	-	-	-	1	1	-	-	1	-	1	1	1
26766158|F|0--44:T>A	TGCAGTGCAATCATATACATTGGCACAAAGATTGTGCTCTCAATTTTTTTTTTTTTTACAGATCGGAAG	TGCAGTGCAATCATATACATTGGCACAAAGATTGTGCTCTCAATTTTTTTTTTTTTTAC		0	0	999		0	0	999		0	0	999		44	0.567568	0.97619	0.02381	0.97619	0.02381	0	0.046485	0.046485	0.046485	3.05769	2.5	1	1	1	-	1	1	1	1	-	-	1	-	0	-	-	-	-	1	1	-	1	1	1	-	1	1	1	-	-	-	1	1	-	1	1	1	1	-	1	-	-	1	-	-	-	1	1	-	1	1	-	1	1	1	1	1	-	1	1	1	-	-	1	-	-	-	1	1	-	-	1	1	-	-	1
26766158|F|0-44:T>A-44:T>A	TGCAGTGCAATCATATACATTGGCACAGGGATTGTGCTCTCAAAATTTTTTTTTTTTACAGATCGGAAG	TGCAGTGCAATCATATACATTGGCACAGGGATTGTGCTCTCAAAATTTTTTTTTTTTAC		0	0	999		0	0	999		0	0	999	44:T>A	44	0.567568	0.97619	0.02381	0.97619	0.02381	0	0.046485	0.046485	0.046485	3.05769	2.5	1	0	0	-	0	0	0	0	-	-	0	-	1	-	-	-	-	0	0	-	0	0	0	-	0	0	0	-	-	-	0	0	-	0	0	0	0	-	0	-	-	0	-	-	-	0	0	-	0	0	-	0	0	0	0	0	-	0	0	0	-	-	0	-	-	-	0	0	-	-	0	0	-	-	0
25351585|F|0--8:A>T	TGCAGTAAAGTTGAACAATTGTTTGTTGGGAGACTCACAGAAGTTCAGGAGAAAGGAAATTACAGATCG	TGCAGTAAAGTTGAACAATTGTTTGTTGGGAGACTCACAGAAGTTCAGGAGAAAGGAAATTAC	gi_939455201_CZHE02005045.1	11280	1	8.02289e-22		0	0	999	gi|939455201|emb|CZHE02005045.1|_IITA_Line_5045	11280	1	8.02289e-22		8	0.567568	0.02381	0.97619	0.02381	0.97619	0	0.046485	0.046485	0.046485	37	37.1346	1	0	-	-	0	-	-	-	0	0	0	0	1	0	-	-	-	0	0	0	-	0	-	-	0	0	0	-	0	-	0	-	0	-	-	0	0	0	-	-	0	0	0	0	0	0	-	-	-	-	-	0	-	0	-	0	0	-	0	0	0	-	-	0	0	0	0	0	-	0	-	-	0	0	-
25351585|F|0-8:A>T-8:A>T	TGCAGTAATGTTGAACAATTGTTTGTTGGGAGACTCACAGAAGTTCAGGAGAAAGGAAATTACAGATCG	TGCAGTAATGTTGAACAATTGTTTGTTGGGAGACTCACAGAAGTTCAGGAGAAAGGAAATTAC	gi_939455201_CZHE02005045.1	11280	1	8.02289e-22		0	0	999	gi|939455201|emb|CZHE02005045.1|_IITA_Line_5045	11280	1	8.02289e-22	8:A>T	8	0.567568	0.02381	0.97619	0.02381	0.97619	0	0.046485	0.046485	0.046485	37	37.1346	1	1	-	-	1	-	-	-	1	1	1	1	0	1	-	-	-	1	1	1	-	1	-	-	1	1	1	-	1	-	1	-	1	-	-	1	1	1	-	-	1	1	1	1	1	1	-	-	-	-	-	1	-	1	-	1	1	-	1	1	1	-	-	1	1	1	1	1	-	1	-	-	1	1	-
25348524|F|0--62:C>T	TGCAGATAAAATCTGTACATTTCTGTGGTTTCTGACTTCTGAGAAACCACAGAAATTTACTACAGATAA	TGCAGATAAAATCTGTACATTTCTGTGGTTTCTGACTTCTGAGAAACCACAGAAATTTACTACAGATAA	gi_939402552_CZHE02057694.1	919	6	5.51239e-29		0	0	999	gi|939402552|emb|CZHE02057694.1|_IITA_Line_57694	919	6	5.51239e-29		62	0.567568	0.97619	0.02381	0.97619	0.02381	0	0.046485	0.046485	0.046485	13.5961	8	1	1	-	-	1	-	1	-	1	1	-	1	0	1	-	-	-	-	1	1	-	1	1	-	1	1	-	1	1	1	-	1	1	1	-	1	-	1	1	-	1	1	-	-	-	1	-	1	-	1	-	1	1	1	1	-	1	1	-	1	-	-	-	-	1	1	-	1	-	1	1	1	-	1	-
25348524|F|0-62:C>T-62:C>T	TGCAGATAAAATCTGTACATTTCTGTGGTTTCTGACTTCTAAGAAACCACAGAAATTTACTGTAGATAA	TGCAGATAAAATCTGTACATTTCTGTGGTTTCTGACTTCTAAGAAACCACAGAAATTTACTGTAGATAA	gi_939402552_CZHE02057694.1	919	6	5.51239e-29		0	0	999	gi|939402552|emb|CZHE02057694.1|_IITA_Line_57694	919	6	5.51239e-29	62:C>T	62	0.567568	0.97619	0.02381	0.97619	0.02381	0	0.046485	0.046485	0.046485	13.5961	8	1	0	-	-	0	-	0	-	0	0	-	0	1	0	-	-	-	-	0	0	-	0	0	-	0	0	-	0	0	0	-	0	0	0	-	0	-	0	0	-	0	0	-	-	-	0	-	0	-	0	-	0	0	0	0	-	0	0	-	0	-	-	-	-	0	0	-	0	-	0	0	0	-	0	-
25345850|F|0--60:G>T	TGCAGATTCCACTGCCAGGAAGGCATCCTCCATCGCCGGTCTTGGCTAATGGCTCGGCTAGCAATGGGT	TGCAGATTCCACTGCCAGGAAGGCATCCTCCATCGCCGGTCTTGGCTAATGGCTCGGCTAGCAATGGGT	gi_939437730_CZHE02022516.1	649	1	5.55153e-24	Pseudo_Chromosome_14_P1_14_P2_13	8945671	1	2.50354e-22	gi|939437730|emb|CZHE02022516.1|_IITA_Line_22516	649	1	5.55153e-24		60	0.567568	0.97619	0.02381	0.97619	0.02381	0	0.046485	0.046485	0.046485	7.92157	7	1	1	-	-	-	1	1	0	-	-	1	-	-	-	1	1	-	-	1	1	1	1	1	1	1	1	1	-	1	-	1	-	-	1	1	1	1	-	1	-	-	-	-	1	1	1	-	1	1	1	1	1	1	-	-	1	-	1	1	-	-	1	-	-	-	1	1	1	1	-	1	-	1	-	-
25345850|F|0-60:G>T-60:G>T	TGCAGATTCCACTGCCAGGAAGGCATCCTCCATCGCCGGTCTTGGCTAATGGCTCGGCGATCGATGGGT	TGCAGATTCCACTGCCAGGAAGGCATCCTCCATCGCCGGTCTTGGCTAATGGCTCGGCGATCGATGGGT	gi_939437730_CZHE02022516.1	649	1	5.55153e-24	Pseudo_Chromosome_14_P1_14_P2_13	8945671	1	2.50354e-22	gi|939437730|emb|CZHE02022516.1|_IITA_Line_22516	649	1	5.55153e-24	60:G>T	60	0.567568	0.97619	0.02381	0.97619	0.02381	0	0.046485	0.046485	0.046485	7.92157	7	1	0	-	-	-	0	0	1	-	-	0	-	-	-	0	0	-	-	0	0	0	0	0	0	0	0	0	-	0	-	0	-	-	0	0	0	0	-	0	-	-	-	-	0	0	0	-	0	0	0	0	0	0	-	-	0	-	0	0	-	-	0	-	-	-	0	0	0	0	-	0	-	0	-	-
26766342|F|0--9:A>G	TGCAGCAAGACTGTCATTCCTCCAAACCCTAATATGAGAAGCACTGGCGAGCTTTGAGGCCACACCGAC	TGCAGCAAGACTGTCATTCCTCCAAACCCTAATATGAGAAGCACTGGCGAGCTTTGAGGCCACACCGAC	gi_939440063_CZHE02020183.1	4579	2	2.56467e-27		0	0	999	gi|939440063|emb|CZHE02020183.1|_IITA_Line_20183	4579	2	2.56467e-27		9	0.567568	0.02381	0.97619	0.02381	0.97619	0	0.046485	0.046485	0.046485	7	5.70588	1	0	-	-	-	0	0	1	0	0	0	-	-	-	0	0	-	-	0	-	0	0	0	-	0	0	0	-	0	-	0	0	-	0	0	0	-	0	0	-	-	0	-	0	0	0	-	0	-	0	0	0	-	-	-	0	-	0	0	-	-	0	-	-	-	0	0	0	0	-	0	-	0	-	-
26766342|F|0-9:A>G-9:A>G	TGCAGCAAGGCTGTCATTCCTCCAAACCCTAATATGGGAAGCACTGGCTAGCTTTGAAGCCACACCGAC	TGCAGCAAGGCTGTCATTCCTCCAAACCCTAATATGGGAAGCACTGGCTAGCTTTGAAGCCACACCGAC	gi_939440063_CZHE02020183.1	4579	2	2.56467e-27		0	0	999	gi|939440063|emb|CZHE02020183.1|_IITA_Line_20183	4579	2	2.56467e-27	9:A>G	9	0.567568	0.02381	0.97619	0.02381	0.97619	0	0.046485	0.046485	0.046485	7	5.70588	1	1	-	-	-	1	1	0	1	1	1	-	-	-	1	1	-	-	1	-	1	1	1	-	1	1	1	-	1	-	1	1	-	1	1	1	-	1	1	-	-	1	-	1	1	1	-	1	-	1	1	1	-	-	-	1	-	1	1	-	-	1	-	-	-	1	1	1	1	-	1	-	1	-	-
25348921|F|0--45:G>T	TGCAGGCATTGCTCTAGATCTTCAGTGAAGAAGAAGCCATTGAAGGACCTCCATGATCGAAGTTCCTGC	TGCAGGCATTGCTCTAGATCTTCAGTGAAGAAGAAGCCATTGAAGGACCTCCATGATCGAAGTTCCTGC	gi_939443857_CZHE02016389.1	6884	1	2.56467e-27	Pseudo_Chromosome_08_P1_8_P2_11	23042335	1	1.15657e-25	gi|939443857|emb|CZHE02016389.1|_IITA_Line_16389	6884	1	2.56467e-27		45	0.567568	0.97619	0.02381	0.97619	0.02381	0	0.046485	0.046485	0.046485	17.8545	14	1	1	1	-	1	-	-	0	1	1	-	-	1	-	1	-	-	-	-	-	-	1	1	1	-	1	1	-	1	1	1	1	1	-	-	1	1	1	1	-	1	1	1	1	-	-	1	1	1	1	-	1	-	-	-	1	-	1	-	1	-	-	1	1	-	1	1	-	1	-	1	-	-	1	1
25348921|F|0-45:G>T-45:G>T	TGCAGGCATTGCTCTAGATCTTCAGTGAAGAAGAAGCCATTGAAGTACCTCCATGATCGAAGTTCCTGC	TGCAGGCATTGCTCTAGATCTTCAGTGAAGAAGAAGCCATTGAAGTACCTCCATGATCGAAGTTCCTGC	gi_939443857_CZHE02016389.1	6884	1	2.56467e-27	Pseudo_Chromosome_08_P1_8_P2_11	23042335	1	1.15657e-25	gi|939443857|emb|CZHE02016389.1|_IITA_Line_16389	6884	1	2.56467e-27	45:G>T	45	0.567568	0.97619	0.02381	0.97619	0.02381	0	0.046485	0.046485	0.046485	17.8545	14	1	0	0	-	0	-	-	1	0	0	-	-	0	-	0	-	-	-	-	-	-	0	0	0	-	0	0	-	0	0	0	0	0	-	-	0	0	0	0	-	0	0	0	0	-	-	0	0	0	0	-	0	-	-	-	0	-	0	-	0	-	-	0	0	-	0	0	-	0	-	0	-	-	0	0
26766622|F|0--11:C>T	TGCAGTTGGTTCATTGTTGTGGCTGTTAACAATAAGAAATTGCCCAGATGATTCTAAGATGCTCTTACA	TGCAGTTGGTTCATTGTTGTGGCTGTTAACAATAAGAAATTGCCCAGATGATTCTAAGATGCTCTTACA	gi_939458868_CZHE02001378.1	34735	2	7.13073e-28	Pseudo_Chromosome_05_P1_5_P2_4	24272031	1	6.96077e-23	gi|939458868|emb|CZHE02001378.1|_IITA_Line_1378	34735	2	7.13073e-28		11	0.567568	0.97619	0.02381	0.97619	0.02381	0	0.046485	0.046485	0.046485	3.15686	3	1	-	1	0	1	-	-	1	-	-	1	1	-	-	1	-	-	-	1	1	-	1	-	-	1	-	1	-	-	1	1	-	1	-	1	1	-	-	1	1	1	-	-	1	1	1	1	1	-	1	-	1	1	1	-	1	-	-	1	1	-	1	1	1	1	1	1	-	-	1	1	-	-	1	1
26766622|F|0-11:C>T-11:C>T	TGCAGTTGGTTTATTGTTGTAGCTGTTAACAATAAGAAATTGCCCAGATGATTCTAAGATGCCCTTAAT	TGCAGTTGGTTTATTGTTGTAGCTGTTAACAATAAGAAATTGCCCAGATGATTCTAAGATGCCCTTAAT	gi_939458868_CZHE02001378.1	34735	2	7.13073e-28	Pseudo_Chromosome_05_P1_5_P2_4	24272031	1	6.96077e-23	gi|939458868|emb|CZHE02001378.1|_IITA_Line_1378	34735	2	7.13073e-28	11:C>T	11	0.567568	0.97619	0.02381	0.97619	0.02381	0	0.046485	0.046485	0.046485	3.15686	3	1	-	0	1	0	-	-	0	-	-	0	0	-	-	0	-	-	-	0	0	-	0	-	-	0	-	0	-	-	0	0	-	0	-	0	0	-	-	0	0	0	-	-	0	0	0	0	0	-	0	-	0	0	0	-	0	-	-	0	0	-	0	0	0	0	0	0	-	-	0	0	-	-	0	0
25337405|F|0--44:C>A	TGCAGATCATAATGTATCCAAGTGTATGTGAGTTCTTGTATTATCTACGTAGGCTTACAGATCGGAAGA	TGCAGATCATAATGTATCCAAGTGTATGTGAGTTCTTGTATTATCTACGTAGGCTTAC	gi_939458528_CZHE02001718.1	7873	1	1.99604e-22	Pseudo_Chromosome_06_P1_6_P2_6	30972887	2	9.00059e-21	gi|939458528|emb|CZHE02001718.1|_IITA_Line_1718	7873	1	1.99604e-22		44	0.567568	0.97619	0.02381	0.97619	0.02381	0	0.046485	0.046485	0.046485	13.7358	3	1	1	-	-	1	1	-	1	1	1	0	-	1	-	-	-	-	-	-	-	1	-	-	-	1	-	1	1	1	1	1	1	1	1	1	-	1	1	1	1	1	1	1	1	-	1	1	1	1	-	-	1	1	-	-	1	-	-	-	1	1	-	1	1	-	-	1	-	1	-	-	1	1	-	-
25337405|F|0-44:C>A-44:C>A	TGCAGATCATAATGTATCCAAGTGTATGTGAGTTCTTCTATTATATACGTAGGCTTACAGATCGGAAGA	TGCAGATCATAATGTATCCAAGTGTATGTGAGTTCTTCTATTATATACGTAGGCTTAC	gi_939458528_CZHE02001718.1	7873	1	1.99604e-22	Pseudo_Chromosome_06_P1_6_P2_6	30972887	2	9.00059e-21	gi|939458528|emb|CZHE02001718.1|_IITA_Line_1718	7873	1	1.99604e-22	44:C>A	44	0.567568	0.97619	0.02381	0.97619	0.02381	0	0.046485	0.046485	0.046485	13.7358	3	1	0	-	-	0	0	-	0	0	0	1	-	0	-	-	-	-	-	-	-	0	-	-	-	0	-	0	0	0	0	0	0	0	0	0	-	0	0	0	0	0	0	0	0	-	0	0	0	0	-	-	0	0	-	-	0	-	-	-	0	0	-	0	0	-	-	0	-	0	-	-	0	0	-	-
25350861|F|0--32:A>C	TGCAGCCTCTTCATGTGCTTGATTCTATAGTCACTTTCAGACCTCCATGTAGGAAAAGCGGTCAATCTC	TGCAGCCTCTTCATGTGCTTGATTCTATAGTCACTTTCAGACCTCCATGTAGGAAAAGCGGTCAATCTC	gi_939438115_CZHE02022131.1	138	2	5.51239e-29	Pseudo_Chromosome_07_P1_7_P2_15	17094347	1	1.49612e-24	gi|939438115|emb|CZHE02022131.1|_IITA_Line_22131	138	2	5.51239e-29		32	0.567568	0.97619	0.02381	0.97619	0.02381	0	0.046485	0.046485	0.046485	32	3	1	0	1	1	-	1	-	1	-	-	-	1	1	1	-	-	-	1	-	-	1	1	1	1	1	-	-	1	1	-	1	1	-	1	1	1	-	-	1	1	-	1	1	-	-	1	-	1	1	-	1	1	1	1	-	-	-	1	-	-	1	1	-	1	-	-	1	-	1	-	1	-	1	1	1
25350861|F|0-32:A>C-32:A>C	TGCAGCCACTTCATGTGCTTGATTCTATAGTCCCTTTCAGACCTCCATGTAGGAAAAGCGGTCAATCTC	TGCAGCCACTTCATGTGCTTGATTCTATAGTCCCTTTCAGACCTCCATGTAGGAAAAGCGGTCAATCTC	gi_939438115_CZHE02022131.1	138	2	5.51239e-29	Pseudo_Chromosome_07_P1_7_P2_15	17094347	1	1.49612e-24	gi|939438115|emb|CZHE02022131.1|_IITA_Line_22131	138	2	5.51239e-29	32:A>C	32	0.567568	0.97619	0.02381	0.97619	0.02381	0	0.046485	0.046485	0.046485	32	3	1	1	0	0	-	0	-	0	-	-	-	0	0	0	-	-	-	0	-	-	0	0	0	0	0	-	-	0	0	-	0	0	-	0	0	0	-	-	0	0	-	0	0	-	-	0	-	0	0	-	0	0	0	0	-	-	-	0	-	-	0	0	-	0	-	-	0	-	0	-	0	-	0	0	0
25346302|F|0--9:G>A	TGCAGCTGGGGTCCGAGCACCCTAACGGTCGGTACAACATTTCAATGTGTAAGATTTTCGGGAATCACT	TGCAGCTGGGGTCCGAGCACCCTAACGGTCGGTACAACATTTCAATGTGTAAGATTTTCGGGAATCACT	gi_939460141_CZHE02000105.1	44115	1	2.56467e-27	Pseudo_Chromosome_15_P1_15_P2_16	5131423	3	2.50354e-22	gi|939460141|emb|CZHE02000105.1|_IITA_Line_105	44115	1	2.56467e-27		9	0.567568	0.97619	0.02381	0.97619	0.02381	0	0.046485	0.046485	0.046485	15.3208	3	1	1	1	-	-	1	-	1	-	-	1	1	1	1	-	1	-	1	1	-	1	-	-	1	1	-	-	1	1	1	-	1	-	1	1	1	1	-	1	1	1	1	1	-	-	1	-	1	1	1	-	-	1	-	1	-	-	-	-	-	1	1	-	-	-	-	1	-	0	-	1	1	1	1	1
25346302|F|0-9:G>A-9:G>A	TGCAGTTGGAGTCCGAGCACCCTAACGGTCGGTACAACATTTCAATGTGTAAGATTTTCGGGAATCACT	TGCAGTTGGAGTCCGAGCACCCTAACGGTCGGTACAACATTTCAATGTGTAAGATTTTCGGGAATCACT	gi_939460141_CZHE02000105.1	44115	1	2.56467e-27	Pseudo_Chromosome_15_P1_15_P2_16	5131423	3	2.50354e-22	gi|939460141|emb|CZHE02000105.1|_IITA_Line_105	44115	1	2.56467e-27	9:G>A	9	0.567568	0.97619	0.02381	0.97619	0.02381	0	0.046485	0.046485	0.046485	15.3208	3	1	0	0	-	-	0	-	0	-	-	0	0	0	0	-	0	-	0	0	-	0	-	-	0	0	-	-	0	0	0	-	0	-	0	0	0	0	-	0	0	0	0	0	-	-	0	-	0	0	0	-	-	0	-	0	-	-	-	-	-	0	0	-	-	-	-	0	-	1	-	0	0	0	0	0
26766932|F|0--26:T>A	TGCAGTTTTAGATTTGCATTTGAATTTGTTTGAGAATGTCTATTGAGAACTCTTTTGGGAGATCAGGTG	TGCAGTTTTAGATTTGCATTTGAATTTGTTTGAGAATGTCTATTGAGAACTCTTTTGGGAGATCAGGTG	gi_939459515_CZHE02000731.1	6783	7	2.56467e-27	Pseudo_Chromosome_18_P1_18_P2_7	4110387	1	5.34307e-29	gi|939459515|emb|CZHE02000731.1|_IITA_Line_731	6783	7	2.56467e-27		26	0.567568	0.02381	0.97619	0.02381	0.97619	0	0.046485	0.046485	0.046485	3	1.75	1	0	0	1	0	0	0	0	-	-	-	0	-	0	-	0	0	0	0	-	0	0	0	-	0	-	0	-	-	0	0	-	-	-	-	0	-	0	0	0	0	-	-	0	0	0	-	-	0	-	-	-	-	0	0	0	0	-	-	-	0	-	-	-	0	0	-	0	0	-	0	-	0	0	0
26766932|F|0-26:T>A-26:T>A	TGCAGTTTTAGATTTGCATTTGAATTAGTTTGAGAATGTCTATTGAGAACTCTTTTGGGAGATTAGGTG	TGCAGTTTTAGATTTGCATTTGAATTAGTTTGAGAATGTCTATTGAGAACTCTTTTGGGAGATTAGGTG	gi_939459515_CZHE02000731.1	6783	7	2.56467e-27	Pseudo_Chromosome_18_P1_18_P2_7	4110387	1	5.34307e-29	gi|939459515|emb|CZHE02000731.1|_IITA_Line_731	6783	7	2.56467e-27	26:T>A	26	0.567568	0.02381	0.97619	0.02381	0.97619	0	0.046485	0.046485	0.046485	3	1.75	1	1	1	0	1	1	1	1	-	-	-	1	-	1	-	1	1	1	1	-	1	1	1	-	1	-	1	-	-	1	1	-	-	-	-	1	-	1	1	1	1	-	-	1	1	1	-	-	1	-	-	-	-	1	1	1	1	-	-	-	1	-	-	-	1	1	-	1	1	-	1	-	1	1	1
25351627|F|0--6:C>T	TGCAGCCTCATATGTTACTGGCCAAATAATCAATGTTGATGGAGGACGAACACAGCCTTGTTAGTGTTA	TGCAGCCTCATATGTTACTGGCCAAATAATCAATGTTGATGGAGGACGAACACAGCCTTGTTAGTGTTA	gi_939455287_CZHE02004959.1	26733	7	2.56467e-27	Pseudo_Chromosome_12_P1_12_P2_19	221602	3	2.48589e-27	gi|939455287|emb|CZHE02004959.1|_IITA_Line_4959	26733	7	2.56467e-27		6	0.567568	0.02381	0.97619	0.02381	0.97619	0	0.046485	0.046485	0.046485	57	20.6	1	0	-	-	0	0	0	0	0	-	-	0	1	-	0	0	0	0	0	0	-	-	0	-	-	-	0	-	0	-	0	0	0	-	-	-	0	0	0	0	-	-	0	-	0	0	0	0	-	0	0	-	-	0	0	0	-	-	-	-	-	0	-	0	0	-	0	-	0	0	-	0	-	0	-
25351627|F|0-6:C>T-6:C>T	TGCAGCTTCATATGTTACTGGCCAAATAATCAATGTCGATGGGGGACGAACACAGCCTTGTTAGTGTTA	TGCAGCTTCATATGTTACTGGCCAAATAATCAATGTCGATGGGGGACGAACACAGCCTTGTTAGTGTTA	gi_939455287_CZHE02004959.1	26733	7	2.56467e-27	Pseudo_Chromosome_12_P1_12_P2_19	221602	3	2.48589e-27	gi|939455287|emb|CZHE02004959.1|_IITA_Line_4959	26733	7	2.56467e-27	6:C>T	6	0.567568	0.02381	0.97619	0.02381	0.97619	0	0.046485	0.046485	0.046485	57	20.6	1	1	-	-	1	1	1	1	1	-	-	1	0	-	1	1	1	1	1	1	-	-	1	-	-	-	1	-	1	-	1	1	1	-	-	-	1	1	1	1	-	-	1	-	1	1	1	1	-	1	1	-	-	1	1	1	-	-	-	-	-	1	-	1	1	-	1	-	1	1	-	1	-	1	-
26767104|F|0--68:C>A	TGCAGTTAACATGAATAAATCAAAATCAGATCATTGTTTGCAAACAAAAGATGAGGAGTTTCACTTAAC	TGCAGTTAACATGAATAAATCAAAATCAGATCATTGTTTGCAAACAAAAGATGAGGAGTTTCACTTAAC	gi_939450349_CZHE02009897.1	15426	1	9.22418e-27	Pseudo_Chromosome_06_P1_6_P2_6	19081809	1	4.15977e-25	gi|939450349|emb|CZHE02009897.1|_IITA_Line_9897	15426	1	9.22418e-27		68	0.567568	0.02381	0.97619	0.02381	0.97619	0	0.046485	0.046485	0.046485	3	1.5814	1	0	0	-	0	0	-	-	0	-	0	0	0	-	-	0	0	0	-	-	0	-	-	0	-	0	-	-	0	-	-	-	-	0	-	0	-	-	-	1	0	-	0	-	-	0	-	-	0	0	0	0	-	0	0	-	0	0	-	0	-	0	0	0	0	0	-	0	0	0	-	0	0	0	0
26767104|F|0-68:C>A-68:C>A	TGCAGTTAACATGAATAAATCAAAATCAGAACATTGTTTGCAAACAAAAGATGAGGAGTTTCACTTAAA	TGCAGTTAACATGAATAAATCAAAATCAGAACATTGTTTGCAAACAAAAGATGAGGAGTTTCACTTAAA	gi_939450349_CZHE02009897.1	15426	1	9.22418e-27	Pseudo_Chromosome_06_P1_6_P2_6	19081809	1	4.15977e-25	gi|939450349|emb|CZHE02009897.1|_IITA_Line_9897	15426	1	9.22418e-27	68:C>A	68	0.567568	0.02381	0.97619	0.02381	0.97619	0	0.046485	0.046485	0.046485	3	1.5814	1	1	1	-	1	1	-	-	1	-	1	1	1	-	-	1	1	1	-	-	1	-	-	1	-	1	-	-	1	-	-	-	-	1	-	1	-	-	-	0	1	-	1	-	-	1	-	-	1	1	1	1	-	1	1	-	1	1	-	1	-	1	1	1	1	1	-	1	1	1	-	1	1	1	1
26767118|F|0--55:A>G	TGCAGAAGAAAAAACTGCAAAATCCGATCCAATTTATCGTAATCGATTAGTTAATATTTCCTCTGTATC	TGCAGAAGAAAAAACTGCAAAATCCGATCCAATTTATCGTAATCGATTAGTTAATATTTCCTCTGTATC		0	0	999		0	0	999		0	0	999		55	0.567568	0.02381	0.97619	0.02381	0.97619	0	0.046485	0.046485	0.046485	3	1.79545	1	0	0	-	0	-	0	0	0	-	-	0	0	0	-	0	-	-	0	-	-	1	-	0	0	-	0	-	0	0	0	-	-	0	0	-	0	-	-	0	-	-	-	0	0	0	-	-	0	0	-	-	-	-	0	-	0	0	0	-	0	0	-	0	0	0	0	-	0	-	-	0	0	0	0
26767118|F|0-55:A>G-55:A>G	TGCAGAAGAAAAAACTGCAAAATCCGATCCAATTTATCGTAATCGATTAGTTAATGTCTCCTAGTTTTA	TGCAGAAGAAAAAACTGCAAAATCCGATCCAATTTATCGTAATCGATTAGTTAATGTCTCCTAGTTTTA		0	0	999		0	0	999		0	0	999	55:A>G	55	0.567568	0.02381	0.97619	0.02381	0.97619	0	0.046485	0.046485	0.046485	3	1.79545	1	1	1	-	1	-	1	1	1	-	-	1	1	1	-	1	-	-	1	-	-	0	-	1	1	-	1	-	1	1	1	-	-	1	1	-	1	-	-	1	-	-	-	1	1	1	-	-	1	1	-	-	-	-	1	-	1	1	1	-	1	1	-	1	1	1	1	-	1	-	-	1	1	1	1
25351463|F|0--15:C>T	TGCAGAAAAAAATCTCACAGTATCCCATTTAGCAAGATTTACAGATCGGAAGAGCGGTTCAGCAGGAAT	TGCAGAAAAAAATCTCACAGTATCCCATTTAGCAAGATTTAC	gi_939437768_CZHE02022478.1	5445	1	8.28542e-14		0	0	999	gi|939437768|emb|CZHE02022478.1|_IITA_Line_22478	5445	1	8.28542e-14		15	0.567568	0.97619	0.02381	0.97619	0.02381	0	0.046485	0.046485	0.046485	21.3654	38	1	-	1	1	-	-	1	0	-	-	1	-	1	1	1	-	1	1	1	1	-	-	1	1	-	1	-	1	1	-	1	-	1	1	-	1	-	-	1	1	1	1	-	-	-	1	1	-	-	-	1	-	-	-	1	1	-	1	1	1	1	-	1	-	1	-	1	-	-	1	-	1	1	1	1
25351463|F|0-15:C>T-15:C>T	TGCAGAAAAAAATCTTACAGTATCCCATTCAGCAAGCTTTACAGATCGGAAGAGCGGTTCAGCAGGAAT	TGCAGAAAAAAATCTTACAGTATCCCATTCAGCAAGCTTTAC	gi_939437768_CZHE02022478.1	5445	1	8.28542e-14		0	0	999	gi|939437768|emb|CZHE02022478.1|_IITA_Line_22478	5445	1	8.28542e-14	15:C>T	15	0.567568	0.97619	0.02381	0.97619	0.02381	0	0.046485	0.046485	0.046485	21.3654	38	1	-	0	0	-	-	0	1	-	-	0	-	0	0	0	-	0	0	0	0	-	-	0	0	-	0	-	0	0	-	0	-	0	0	-	0	-	-	0	0	0	0	-	-	-	0	0	-	-	-	0	-	-	-	0	0	-	0	0	0	0	-	0	-	0	-	0	-	-	0	-	0	0	0	0
26767166|F|0--40:T>A	TGCAGAAAAAAGGAAATTGTTTCATGGGTACTAGTTTTCATAGTGTTTTTATCATGTTTTTTTTTTATT	TGCAGAAAAAAGGAAATTGTTTCATGGGTACTAGTTTTCATAGTGTTTTTATCATGTTTTTTTTTTATT	gi_939458442_CZHE02001804.1	37187	1	5.51239e-29		0	0	999	gi|939458442|emb|CZHE02001804.1|_IITA_Line_1804	37187	1	5.51239e-29		40	0.567568	0.02381	0.97619	0.02381	0.97619	0	0.046485	0.046485	0.046485	17.5	15.6667	1	0	-	-	-	0	0	-	-	-	0	-	1	-	0	0	-	-	0	-	0	0	0	0	0	0	0	-	0	-	0	-	-	0	0	0	0	-	0	-	0	-	-	0	0	0	-	0	0	0	0	0	0	-	-	0	-	0	0	-	-	0	-	-	-	0	0	0	0	-	0	-	0	-	-
26767166|F|0-40:T>A-40:T>A	TGCAGAAAAAAGGAAATTGTTTCATGGGTACTAGTTTTCAAAGTGTTTTTATCATGTATTTTTTTTTAT	TGCAGAAAAAAGGAAATTGTTTCATGGGTACTAGTTTTCAAAGTGTTTTTATCATGTATTTTTTTTTAT	gi_939458442_CZHE02001804.1	37187	1	5.51239e-29		0	0	999	gi|939458442|emb|CZHE02001804.1|_IITA_Line_1804	37187	1	5.51239e-29	40:T>A	40	0.567568	0.02381	0.97619	0.02381	0.97619	0	0.046485	0.046485	0.046485	17.5	15.6667	1	1	-	-	-	1	1	-	-	-	1	-	0	-	1	1	-	-	1	-	1	1	1	1	1	1	1	-	1	-	1	-	-	1	1	1	1	-	1	-	1	-	-	1	1	1	-	1	1	1	1	1	1	-	-	1	-	1	1	-	-	1	-	-	-	1	1	1	1	-	1	-	1	-	-
25346232|F|0--26:C>T	TGCAGCTAATCTTCTATGCTCCCCATCCCTCACTTCCAAATCCCCCAAAGACTCCAACTTCGCCAACTA	TGCAGCTAATCTTCTATGCTCCCCATCCCTCACTTCCAAATCCCCCAAAGACTCCAACTTCGCCAACTA	gi_939449214_CZHE02011032.1	10597	3	5.51239e-29	Pseudo_Chromosome_12_P1_12_P2_19	4051193	4	1.15657e-25	gi|939449214|emb|CZHE02011032.1|_IITA_Line_11032	10597	3	5.51239e-29		26	0.567568	0.97619	0.02381	0.97619	0.02381	0	0.046485	0.046485	0.046485	15.2157	3	1	-	-	-	1	-	-	-	-	1	1	-	-	1	1	1	1	1	1	-	-	1	1	1	1	-	1	1	-	-	1	-	1	1	1	1	1	1	0	-	-	1	1	-	-	1	-	-	1	1	-	1	1	-	-	1	-	1	1	-	-	-	1	1	1	1	1	-	1	1	-	-	-	1	1
25346232|F|0-26:C>T-26:C>T	TGCAGCTCATCTCCTCTGCTCCCCATTCCTCACTTCCAAATCCCCCAAAGACTCCAACTTCGCCAAGTA	TGCAGCTCATCTCCTCTGCTCCCCATTCCTCACTTCCAAATCCCCCAAAGACTCCAACTTCGCCAAGTA	gi_939449214_CZHE02011032.1	10597	3	5.51239e-29	Pseudo_Chromosome_12_P1_12_P2_19	4051193	4	1.15657e-25	gi|939449214|emb|CZHE02011032.1|_IITA_Line_11032	10597	3	5.51239e-29	26:C>T	26	0.567568	0.97619	0.02381	0.97619	0.02381	0	0.046485	0.046485	0.046485	15.2157	3	1	-	-	-	0	-	-	-	-	0	0	-	-	0	0	0	0	0	0	-	-	0	0	0	0	-	0	0	-	-	0	-	0	0	0	0	0	0	1	-	-	0	0	-	-	0	-	-	0	0	-	0	0	-	-	0	-	0	0	-	-	-	0	0	0	0	0	-	0	0	-	-	-	0	0
26767304|F|0--25:A>G	TGCAGTAGAAGCATAGATCCTAGAGATAGCTTGTCCGGATACCCCGCTTCATTCATTGTTACAGATCGG	TGCAGTAGAAGCATAGATCCTAGAGATAGCTTGTCCGGATACCCCGCTTCATTCATTGTTAC	gi_939412865_CZHE02047381.1	2037	10	6.03886e-23		0	0	999	gi|939412865|emb|CZHE02047381.1|_IITA_Line_47381	2037	10	6.03886e-23		25	0.567568	0.02381	0.97619	0.02381	0.97619	0	0.046485	0.046485	0.046485	3	1.83721	1	0	0	-	0	-	0	0	0	-	-	-	0	0	-	0	0	-	0	-	-	0	-	-	0	0	0	-	0	0	-	-	0	-	0	0	-	-	-	-	0	0	-	-	0	0	-	-	0	0	0	-	-	0	0	0	-	-	0	-	0	-	0	-	0	-	0	1	-	0	0	0	0	0	0
26767304|F|0-25:A>G-25:A>G	TGCAGTAGAAGCATAGATCCTAGAGGTAGCTTGTCCGGATACCCCGCTTCATTCATTGTTACAGATCGG	TGCAGTAGAAGCATAGATCCTAGAGGTAGCTTGTCCGGATACCCCGCTTCATTCATTGTTAC	gi_939412865_CZHE02047381.1	2037	10	6.03886e-23		0	0	999	gi|939412865|emb|CZHE02047381.1|_IITA_Line_47381	2037	10	6.03886e-23	25:A>G	25	0.567568	0.02381	0.97619	0.02381	0.97619	0	0.046485	0.046485	0.046485	3	1.83721	1	1	1	-	1	-	1	1	1	-	-	-	1	1	-	1	1	-	1	-	-	1	-	-	1	1	1	-	1	1	-	-	1	-	1	1	-	-	-	-	1	1	-	-	1	1	-	-	1	1	1	-	-	1	1	1	-	-	1	-	1	-	1	-	1	-	1	0	-	1	1	1	1	1	1
26767443|F|0--7:T>C	TGCAGTCTCCCAGTAAAGCTGGTGTTGAATCAGAACTGTTACAGATCGGAAGAGCGGTTCAGCAGGAAT	TGCAGTCTCCCAGTAAAGCTGGTGTTGAATCAGAACTGTTAC		0	0	999		0	0	999		0	0	999		7	0.567568	0.02381	0.97619	0.02381	0.97619	0	0.046485	0.046485	0.046485	3	2.4	1	0	-	-	0	-	-	-	-	0	0	-	-	0	0	-	0	0	0	0	-	0	-	-	0	-	0	0	-	-	0	-	-	0	0	0	-	0	-	-	-	0	0	0	-	0	0	0	0	-	0	0	0	0	-	0	-	0	0	-	0	-	0	0	0	0	-	-	-	0	1	-	-	0	0
26767443|F|0-7:T>C-7:T>C	TGCAGTCCCCCAGTAAAGCTGGTTTTAAATCAGAACTGTTACAGATCGGAAGAGCGGTTCAGCAGGAAT	TGCAGTCCCCCAGTAAAGCTGGTTTTAAATCAGAACTGTTAC		0	0	999		0	0	999		0	0	999	7:T>C	7	0.567568	0.02381	0.97619	0.02381	0.97619	0	0.046485	0.046485	0.046485	3	2.4	1	1	-	-	1	-	-	-	-	1	1	-	-	1	1	-	1	1	1	1	-	1	-	-	1	-	1	1	-	-	1	-	-	1	1	1	-	1	-	-	-	1	1	1	-	1	1	1	1	-	1	1	1	1	-	1	-	1	1	-	1	-	1	1	1	1	-	-	-	1	0	-	-	1	1
25352467|F|0--6:T>A	TGCAGATATGCCATTGAGCACCACTATAGAAATCTGATCATATCTCACAAATTATATGGAGACAAATTC	TGCAGATATGCCATTGAGCACCACTATAGAAATCTGATCATATCTCACAAATTATATGGAGACAAATTC	gi_939459485_CZHE02000761.1	46730	10	2.56467e-27	Pseudo_Chromosome_00_All_unmapped_scaffolds	14777282	7	2.50354e-22	gi|939459485|emb|CZHE02000761.1|_IITA_Line_761	46730	10	2.56467e-27		6	0.567568	0.02381	0.97619	0.02381	0.97619	0	0.046485	0.046485	0.046485	3	2.96226	1	-	0	-	0	0	-	-	0	-	0	0	0	-	-	0	-	-	0	0	0	0	0	0	-	1	-	0	-	0	0	0	0	0	0	-	0	-	0	-	-	-	0	-	-	0	0	0	-	0	-	0	0	0	-	-	-	0	-	-	0	-	0	-	0	-	-	0	0	0	-	0	-	0	0
25352467|F|0-6:T>A-6:T>A	TGCAGAAATGCCATTGAGTACCACTATAGAAATATGATCATATCTCACAAATTACATGGAGAAAAATTC	TGCAGAAATGCCATTGAGTACCACTATAGAAATATGATCATATCTCACAAATTACATGGAGAAAAATTC	gi_939459485_CZHE02000761.1	46730	10	2.56467e-27	Pseudo_Chromosome_00_All_unmapped_scaffolds	14777282	7	2.50354e-22	gi|939459485|emb|CZHE02000761.1|_IITA_Line_761	46730	10	2.56467e-27	6:T>A	6	0.567568	0.02381	0.97619	0.02381	0.97619	0	0.046485	0.046485	0.046485	3	2.96226	1	-	1	-	1	1	-	-	1	-	1	1	1	-	-	1	-	-	1	1	1	1	1	1	-	0	-	1	-	1	1	1	1	1	1	-	1	-	1	-	-	-	1	-	-	1	1	1	-	1	-	1	1	1	-	-	-	1	-	-	1	-	1	-	1	-	-	1	1	1	-	1	-	1	1
25337619|F|0--46:A>G	TGCAGCACTGATGAACAAGCAGCTGATGTTCTTACCAAAGCGCTGAATATTACAGATCGGAAGAGCGGT	TGCAGCACTGATGAACAAGCAGCTGATGTTCTTACCAAAGCGCTGAATATTAC		0	0	999		0	0	999		0	0	999		46	0.554054	1	0.04878	0.95122	0	0.04878	0	0.092802	0.046401	28.125	2	1	-	-	-	1	-	-	1	-	-	1	-	1	-	1	-	-	1	1	1	-	-	-	1	-	1	-	-	-	1	-	1	-	1	1	1	-	1	1	1	1	1	-	-	1	-	1	1	-	1	-	1	1	1	1	-	-	1	1	1	1	1	-	1	1	-	1	1	1	1	1	-	-	-	1
25337619|F|0-46:A>G-46:A>G	TGCAGCACTGATGAACAAGCAGCTGATGTTCTTACCAAAGCGCTGAGTATTACAGATCGGAAGAGCGGT	TGCAGCACTGATGAACAAGCAGCTGATGTTCTTACCAAAGCGCTGAGTATTAC		0	0	999		0	0	999		0	0	999	46:A>G	46	0.554054	1	0.04878	0.95122	0	0.04878	0	0.092802	0.046401	28.125	2	1	-	-	-	0	-	-	0	-	-	0	-	0	-	1	-	-	0	0	0	-	-	-	0	-	0	-	-	-	0	-	0	-	0	0	0	-	0	0	0	0	0	-	-	0	-	0	0	-	0	-	0	0	0	0	-	-	0	0	0	0	0	-	0	0	-	0	0	1	0	0	-	-	-	0
25345668|F|0--44:G>A	TGCAGAGCATACTATGGTTTTCCCATGATACACATTTACAAGGAGTTTGAGAGTGACTAGACATTGTAA	TGCAGAGCATACTATGGTTTTCCCATGATACACATTTACAAGGAGTTTGAGAGTGACTAGACATTGTAA	gi_939459997_CZHE02000249.1	84052	1	1.19322e-25		0	0	999	gi|939459997|emb|CZHE02000249.1|_IITA_Line_249	84052	1	1.19322e-25		44	0.554054	1	0.04878	0.95122	0	0.04878	0	0.092802	0.046401	26.5454	2	1	-	1	-	1	1	-	-	1	-	1	1	1	1	1	1	-	-	1	1	1	1	1	1	-	-	-	1	-	1	1	1	1	-	1	-	1	-	1	-	-	-	1	-	1	1	1	1	-	1	-	-	-	1	-	-	-	-	1	-	1	-	1	-	1	-	-	1	1	1	-	1	-	1	1
25345668|F|0-44:G>A-44:G>A	TGCAGAGCATACTATGGTTTTCCCATGATACACATTTACAAGGAATTTGAGAGTGACTAGACATTGTAA	TGCAGAGCATACTATGGTTTTCCCATGATACACATTTACAAGGAATTTGAGAGTGACTAGACATTGTAA	gi_939459997_CZHE02000249.1	84052	1	1.19322e-25		0	0	999	gi|939459997|emb|CZHE02000249.1|_IITA_Line_249	84052	1	1.19322e-25	44:G>A	44	0.554054	1	0.04878	0.95122	0	0.04878	0	0.092802	0.046401	26.5454	2	1	-	0	-	0	0	-	-	0	-	0	0	0	0	0	0	-	-	0	0	0	0	0	0	-	-	-	1	-	0	0	0	0	-	1	-	0	-	0	-	-	-	0	-	0	0	0	0	-	0	-	-	-	0	-	-	-	-	0	-	0	-	0	-	0	-	-	0	0	0	-	0	-	0	0
25317323|F|0--64:C>A	TGCAGCGCAGTTGAGTTTTCACAACACTACTTTCAGAGTTCGATTTCTTTCTGCACTCTGGTTACAGAT	TGCAGCGCAGTTGAGTTTTCACAACACTACTTTCAGAGTTCGATTTCTTTCTGCACTCTGGTTAC		0	0	999		0	0	999		0	0	999		64	0.554054	1	0.04878	0.95122	0	0.04878	0	0.092802	0.046401	14.6667	2.5	1	1	-	1	1	-	1	1	1	1	1	-	-	1	-	1	1	-	1	1	-	-	-	-	1	-	1	1	1	1	1	-	1	1	1	1	1	1	1	1	-	1	-	-	1	-	-	1	-	1	1	1	1	-	-	-	1	-	-	-	-	-	-	-	1	1	-	-	-	1	-	-	1	1	1
25317323|F|0-64:C>A-64:C>A	TGCAGCGCAGTTGAGTTTTCACAACACTACTTTCAGAGTTCGATTTCTTTCTGCACTCTGGTTAAAGTT	TGCAGCGCAGTTGAGTTTTCACAACACTACTTTCAGAGTTCGATTTCTTTCTGCACTCTGGTTAAAGTT		0	0	999		0	0	999		0	0	999	64:C>A	64	0.554054	1	0.04878	0.95122	0	0.04878	0	0.092802	0.046401	14.6667	2.5	1	0	-	0	0	-	0	0	0	0	0	-	-	0	-	0	1	-	0	0	-	-	-	-	0	-	0	0	0	0	0	-	0	0	0	0	0	0	0	0	-	0	-	-	0	-	-	0	-	0	0	0	0	-	-	-	0	-	-	-	-	-	-	-	0	0	-	-	-	1	-	-	0	0	0
25342887|F|0--55:A>T	TGCAGTGCATCGTATACCCCTGAAATCAAATACTTGACATGTAAAGATGGAAACAAGGGAAAAAGAAGT	TGCAGTGCATCGTATACCCCTGAAATCAAATACTTGACATGTAAAGATGGAAACAAGGGAAAAAGAAGT	gi_939453337_CZHE02006909.1	5363	2	2.56467e-27	Pseudo_Chromosome_15_P1_15_P2_16	8789086	2	2.50354e-22	gi|939453337|emb|CZHE02006909.1|_IITA_Line_6909	5363	2	2.56467e-27		55	0.851351	0.984127	0.031746	0.968254	0.015873	0.015873	0.031242	0.061476	0.046359	39.3132	32.3333	1	1	1	-	1	1	-	0	1	1	1	1	1	1	1	1	1	1	1	1	1	1	1	1	-	1	1	1	-	1	1	1	-	1	1	1	-	1	1	1	1	1	1	1	1	1	1	1	1	1	1	-	1	-	-	1	1	1	1	1	1	1	1	1	1	1	-	1	1	1	1	1	-	1	1
25342887|F|0-55:A>T-55:A>T	TGCAGTGCATCGTATACCCCTGAAATCAAATACTTGACATGTAAAGATGGAAACATGGGAAAAAGAAGT	TGCAGTGCATCGTATACCCCTGAAATCAAATACTTGACATGTAAAGATGGAAACATGGGAAAAAGAAGT	gi_939453337_CZHE02006909.1	5363	2	2.56467e-27	Pseudo_Chromosome_15_P1_15_P2_16	8789086	2	2.50354e-22	gi|939453337|emb|CZHE02006909.1|_IITA_Line_6909	5363	2	2.56467e-27	55:A>T	55	0.851351	0.984127	0.031746	0.968254	0.015873	0.015873	0.031242	0.061476	0.046359	39.3132	32.3333	1	0	0	-	0	0	-	1	0	0	0	0	1	0	0	0	0	0	0	0	0	0	0	0	-	0	0	0	-	0	0	0	-	0	0	0	-	0	0	0	0	0	0	0	0	0	0	0	0	0	0	-	0	-	-	0	0	0	0	0	0	0	0	0	0	0	-	0	0	0	0	0	-	0	0
26754627|F|0--12:T>C	TGCAGTGCGCAATCCCGACAAAACATTGAACTCAAAAAAGAAGAATGTTCTAATCAATTAGAACCACCA	TGCAGTGCGCAATCCCGACAAAACATTGAACTCAAAAAAGAAGAATGTTCTAATCAATTAGAACCACCA	gi_939439293_CZHE02020953.1	2422	1	1.55449e-19	Pseudo_Chromosome_00_All_unmapped_scaffolds	39888147	2	1.15657e-25	gi|939439293|emb|CZHE02020953.1|_IITA_Line_20953	2422	1	1.55449e-19		12	0.851351	0.984127	0.031746	0.968254	0.015873	0.015873	0.031242	0.061476	0.046359	4.69444	2.5	1	1	-	0	1	1	1	1	1	1	1	-	-	1	1	1	1	1	1	1	1	1	1	-	1	1	1	1	1	1	1	-	1	1	1	1	1	1	1	1	1	1	-	1	1	-	1	-	1	1	1	1	1	1	-	1	1	1	1	-	1	1	1	1	1	1	1	1	-	1	1	1	1	1	1
26754627|F|0-12:T>C-12:T>C	TGCAGTGCGCAACCCCGACAAAACATTGAACTCAAAAAAGAAGAATGTTCTAATCAATTAGAACCACCA	TGCAGTGCGCAACCCCGACAAAACATTGAACTCAAAAAAGAAGAATGTTCTAATCAATTAGAACCACCA	gi_939439293_CZHE02020953.1	2422	1	1.55449e-19	Pseudo_Chromosome_00_All_unmapped_scaffolds	39888147	2	1.15657e-25	gi|939439293|emb|CZHE02020953.1|_IITA_Line_20953	2422	1	1.55449e-19	12:T>C	12	0.851351	0.984127	0.031746	0.968254	0.015873	0.015873	0.031242	0.061476	0.046359	4.69444	2.5	1	0	-	1	0	0	0	0	0	0	0	-	-	0	0	0	0	0	0	0	0	0	0	-	0	0	0	0	0	0	0	-	0	0	0	0	0	0	0	0	0	0	-	0	0	-	0	-	0	0	0	0	0	0	-	0	0	0	0	-	0	0	0	0	0	0	1	0	-	0	0	0	0	0	0
26755059|F|0--63:A>G	TGCAGAAGAGTTTTCTCCAGTGTAATTCTTATCATGAGAAGCTGAAGGCATAGATGAAGGTGTAACATC	TGCAGAAGAGTTTTCTCCAGTGTAATTCTTATCATGAGAAGCTGAAGGCATAGATGAAGGTGTAACATC	gi_939452091_CZHE02008155.1	4648	1	1.19322e-25	Pseudo_Chromosome_04_P1_4_P2_5	2988405	1	5.34307e-29	gi|939452091|emb|CZHE02008155.1|_IITA_Line_8155	4648	1	1.19322e-25		63	0.851351	0.031746	0.984127	0.015873	0.968254	0.015873	0.061476	0.031242	0.046359	3.5	3.15789	1	-	0	1	0	-	0	0	0	0	0	0	0	0	0	0	0	0	-	0	0	0	-	0	0	-	0	0	0	0	0	0	0	-	0	0	0	0	0	0	0	0	0	0	-	-	0	0	0	0	0	0	0	-	0	0	0	-	0	0	0	0	0	0	0	0	1	0	0	0	0	-	0	0	0
26755059|F|0-63:A>G-63:A>G	TGCAGAAGAGTTTTCTCCAGTGTAATTCTTATCATGAGAAGCTGAAGGCATAGATGAAGGTGTGGCATC	TGCAGAAGAGTTTTCTCCAGTGTAATTCTTATCATGAGAAGCTGAAGGCATAGATGAAGGTGTGGCATC	gi_939452091_CZHE02008155.1	4648	1	1.19322e-25	Pseudo_Chromosome_04_P1_4_P2_5	2988405	1	5.34307e-29	gi|939452091|emb|CZHE02008155.1|_IITA_Line_8155	4648	1	1.19322e-25	63:A>G	63	0.851351	0.031746	0.984127	0.015873	0.968254	0.015873	0.061476	0.031242	0.046359	3.5	3.15789	1	-	1	0	1	-	1	1	1	1	1	1	1	1	1	1	1	1	-	1	1	1	-	1	1	-	1	1	1	1	1	1	1	-	1	1	1	1	1	1	1	1	1	1	-	-	1	1	1	1	1	1	1	-	1	1	1	-	1	1	1	1	1	1	1	1	1	1	1	1	1	-	1	1	1
26755371|F|0--17:A>T	TGCAGACAACCAATCCTACCTAGAATTCCATCATTTTATAAATTTAAACAAACATTTCCTTGTGTATAA	TGCAGACAACCAATCCTACCTAGAATTCCATCATTTTATAAATTTAAACAAACATTTCCTTGTGTATAA	gi_939427632_CZHE02032614.1	440	2	5.51239e-29	Pseudo_Chromosome_08_P1_8_P2_11	23199642	1	2.48589e-27	gi|939427632|emb|CZHE02032614.1|_IITA_Line_32614	440	2	5.51239e-29		17	0.851351	0.984127	0.031746	0.968254	0.015873	0.015873	0.031242	0.061476	0.046359	3.39744	2	1	1	1	0	-	-	-	1	-	-	1	1	1	-	1	1	1	1	1	1	1	1	1	1	1	1	-	1	1	1	1	1	1	1	1	1	1	1	1	1	-	1	1	1	1	1	1	1	1	1	1	1	1	1	1	1	1	1	1	1	-	1	1	1	1	1	1	1	-	1	-	1	1	1	1
26755371|F|0-17:A>T-17:A>T	TGCAGACAACCAATCCTTCCTAGAATTCCATCATTTTATAAATTTAAACAAACATTTCCTTGTGTATAA	TGCAGACAACCAATCCTTCCTAGAATTCCATCATTTTATAAATTTAAACAAACATTTCCTTGTGTATAA	gi_939427632_CZHE02032614.1	440	2	5.51239e-29	Pseudo_Chromosome_08_P1_8_P2_11	23199642	1	2.48589e-27	gi|939427632|emb|CZHE02032614.1|_IITA_Line_32614	440	2	5.51239e-29	17:A>T	17	0.851351	0.984127	0.031746	0.968254	0.015873	0.015873	0.031242	0.061476	0.046359	3.39744	2	1	0	0	1	-	-	-	0	-	-	0	0	0	-	0	0	0	0	0	0	0	0	0	0	0	0	-	0	0	0	0	0	0	0	0	0	0	0	0	0	-	0	0	0	0	0	0	0	0	0	0	0	0	0	0	0	0	0	0	0	-	0	0	0	0	0	1	0	-	0	-	0	0	0	0
26755571|F|0--52:A>G	TGCAGAGAACCCTCCGGATTTATGTTTTCAATACATTTGCTAACCAGACACCAAGAACACCGGAGAATA	TGCAGAGAACCCTCCGGATTTATGTTTTCAATACATTTGCTAACCAGACACCAAGAACACCGGAGAATA	gi_939459817_CZHE02000429.1	38926	3	2.56467e-27	Pseudo_Chromosome_04_P1_4_P2_5	27530690	1	5.34307e-29	gi|939459817|emb|CZHE02000429.1|_IITA_Line_429	38926	3	2.56467e-27		52	0.851351	0.031746	0.984127	0.015873	0.968254	0.015873	0.061476	0.031242	0.046359	3.5	2.79487	1	0	0	1	0	0	0	0	-	0	0	0	0	0	0	0	-	0	-	0	0	0	0	-	0	0	0	0	-	0	0	0	0	-	0	0	0	0	0	0	-	0	0	0	0	0	0	0	0	0	0	0	0	-	-	0	0	0	-	0	0	-	0	0	0	0	1	0	0	0	0	0	0	0	0
26755571|F|0-52:A>G-52:A>G	TGCAGAGAACCCTCCGGATTTATGTTTTCAATACATTTGCTAACCAGACACCGAGAACACCGGAGAATA	TGCAGAGAACCCTCCGGATTTATGTTTTCAATACATTTGCTAACCAGACACCGAGAACACCGGAGAATA	gi_939459817_CZHE02000429.1	38926	3	2.56467e-27	Pseudo_Chromosome_04_P1_4_P2_5	27530690	1	5.34307e-29	gi|939459817|emb|CZHE02000429.1|_IITA_Line_429	38926	3	2.56467e-27	52:A>G	52	0.851351	0.031746	0.984127	0.015873	0.968254	0.015873	0.061476	0.031242	0.046359	3.5	2.79487	1	1	1	0	1	1	1	1	-	1	1	1	1	1	1	1	-	1	-	1	1	1	1	-	1	1	1	1	-	1	1	1	1	-	1	1	1	1	1	1	-	1	1	1	1	1	1	1	1	1	1	1	1	-	-	1	1	1	-	1	1	-	1	1	1	1	1	1	1	1	1	1	1	1	1
25331065|F|0--14:C>T	TGCAGAGATTACTACTAATTGAGGGAGTGAAAAAAACCAGAAGAATAATCCAAGAACACATGTTTGGTC	TGCAGAGATTACTACTAATTGAGGGAGTGAAAAAAACCAGAAGAATAATCCAAGAACACATGTTTGGTC		0	0	999	Pseudo_Chromosome_09_P1_9_P2_3	7727446	1	5.34307e-29		0	0	999		14	0.851351	0.031746	0.984127	0.015873	0.968254	0.015873	0.061476	0.031242	0.046359	33.5	3.90244	1	0	0	1	-	0	-	0	0	0	0	0	0	0	0	0	0	-	0	0	0	0	0	-	0	0	0	0	0	0	0	0	-	0	0	0	0	0	0	0	0	-	0	0	0	0	0	0	0	0	0	0	-	0	0	0	0	-	0	0	-	0	0	0	0	0	1	0	-	-	0	0	0	0	0
25331065|F|0-14:C>T-14:C>T	TGCAGAGATTACTATTAATTGAGGAAGTGAAAAAAACCAGAAGAATAATGCAAGAACACATGTTTGGTC	TGCAGAGATTACTATTAATTGAGGAAGTGAAAAAAACCAGAAGAATAATGCAAGAACACATGTTTGGTC		0	0	999	Pseudo_Chromosome_09_P1_9_P2_3	7727446	1	5.34307e-29		0	0	999	14:C>T	14	0.851351	0.031746	0.984127	0.015873	0.968254	0.015873	0.061476	0.031242	0.046359	33.5	3.90244	1	1	1	0	-	1	-	1	1	1	1	1	1	1	1	1	1	-	1	1	1	1	1	-	1	1	1	1	1	1	1	1	-	1	1	1	1	1	1	1	1	-	1	1	1	1	1	1	1	1	1	1	-	1	1	1	1	-	1	1	-	1	1	1	1	1	1	1	-	-	1	1	1	1	1
25335992|F|0--27:T>G	TGCAGATAAAAAAATAAATAAGCATCTTATATTTCTCACCAATTATGTAACATCAACATAATGAAAATC	TGCAGATAAAAAAATAAATAAGCATCTTATATTTCTCACCAATTATGTAACATCAACATAATGAAAATC	gi_939407112_CZHE02053134.1	4	3	5.51239e-29	Pseudo_Chromosome_03_P1_3_P2_10	4263820	1	2.48589e-27	gi|939407112|emb|CZHE02053134.1|_IITA_Line_53134	4	3	5.51239e-29		27	0.851351	0.984127	0.031746	0.968254	0.015873	0.015873	0.031242	0.061476	0.046359	23.5128	29.5	1	1	1	0	1	1	1	1	1	1	1	1	1	1	-	-	1	1	1	1	1	1	-	-	1	1	1	1	1	-	1	-	1	1	1	1	1	1	1	1	1	1	1	1	1	1	-	1	1	-	1	1	1	1	1	1	1	1	1	1	1	1	1	1	1	1	1	1	-	1	1	-	1	1	-
25335992|F|0-27:T>G-27:T>G	TGCAGATAAAAAAATAAATAAGCATCTGATATTTCTCACCAATTATGTAACATCAACATAATGAAAATC	TGCAGATAAAAAAATAAATAAGCATCTGATATTTCTCACCAATTATGTAACATCAACATAATGAAAATC	gi_939407112_CZHE02053134.1	4	3	5.51239e-29	Pseudo_Chromosome_03_P1_3_P2_10	4263820	1	2.48589e-27	gi|939407112|emb|CZHE02053134.1|_IITA_Line_53134	4	3	5.51239e-29	27:T>G	27	0.851351	0.984127	0.031746	0.968254	0.015873	0.015873	0.031242	0.061476	0.046359	23.5128	29.5	1	0	0	1	0	0	0	0	0	0	0	0	0	0	-	-	0	0	0	0	0	0	-	-	0	0	0	0	0	-	0	-	0	0	0	0	0	0	0	0	0	0	0	0	0	0	-	0	0	-	0	0	0	0	0	0	0	0	0	0	0	0	0	0	0	0	1	0	-	0	0	-	0	0	-
25332641|F|0--9:T>A	TGCAGCCCTTGTAATGTGCCTGGAAAAACCAGTCACAGGCCTCAACACCATGTTTCCATAGAAATATTA	TGCAGCCCTTGTAATGTGCCTGGAAAAACCAGTCACAGGCCTCAACACCATGTTTCCATAGAAATATTA	gi_939459421_CZHE02000825.1	46487	1	5.51239e-29	Pseudo_Chromosome_08_P1_8_P2_11	9351033	1	2.48589e-27	gi|939459421|emb|CZHE02000825.1|_IITA_Line_825	46487	1	5.51239e-29		9	0.851351	0.984127	0.031746	0.968254	0.015873	0.015873	0.031242	0.061476	0.046359	28.2658	36	1	1	1	0	1	1	1	1	1	1	-	1	1	1	1	1	1	1	1	1	1	1	1	1	1	1	1	-	1	1	1	1	1	1	1	-	1	1	1	1	1	1	1	1	1	-	1	1	-	1	-	1	1	-	1	1	1	1	-	1	-	1	-	1	1	1	1	1	1	1	1	1	-	1	1
25332641|F|0-9:T>A-9:T>A	TGCAGCCCTAGTAATGTGCCTGGAAAAACCAGTCACAGGCCTCAACACCATGTTTCCATAGAAATATTA	TGCAGCCCTAGTAATGTGCCTGGAAAAACCAGTCACAGGCCTCAACACCATGTTTCCATAGAAATATTA	gi_939459421_CZHE02000825.1	46487	1	5.51239e-29	Pseudo_Chromosome_08_P1_8_P2_11	9351033	1	2.48589e-27	gi|939459421|emb|CZHE02000825.1|_IITA_Line_825	46487	1	5.51239e-29	9:T>A	9	0.851351	0.984127	0.031746	0.968254	0.015873	0.015873	0.031242	0.061476	0.046359	28.2658	36	1	0	0	1	0	0	0	0	0	0	-	0	0	0	0	0	0	0	0	0	0	0	0	0	0	0	0	-	0	0	0	0	0	0	0	-	0	0	0	0	0	0	0	0	0	-	0	0	-	0	-	0	0	-	0	0	0	0	-	0	-	0	-	0	0	0	1	0	0	0	0	0	-	0	0
25333267|F|0--64:G>A	TGCAGCTTTCTCATGGCCCATATTTTTATCAGGATGCACAAGCATTGCCTAGAAAAGCCAAAAGGCATG	TGCAGCTTTCTCATGGCCCATATTTTTATCAGGATGCACAAGCATTGCCTAGAAAAGCCAAAAGGCATG	gi_939460206_CZHE02000040.1	82063	1	5.51239e-29	Pseudo_Chromosome_19_P1_19_P2_23	163828	1	2.48589e-27	gi|939460206|emb|CZHE02000040.1|_IITA_Line_40	82063	1	5.51239e-29		64	0.851351	0.984127	0.031746	0.968254	0.015873	0.015873	0.031242	0.061476	0.046359	38.4937	31	1	1	1	0	1	1	1	1	1	-	-	1	1	-	1	1	1	1	1	1	1	1	1	1	1	1	-	1	-	1	1	1	1	1	1	1	-	1	1	-	-	1	1	1	1	1	1	1	1	-	1	1	1	1	1	1	1	1	1	1	1	-	1	1	1	1	1	1	1	1	1	1	1	1	-
25333267|F|0-64:G>A-64:G>A	TGCAGCTTTCTCATGGCCCATATTTTTATCAGGATGCACAAGCATTGCCTAGAAAAGCCAAAAGACATG	TGCAGCTTTCTCATGGCCCATATTTTTATCAGGATGCACAAGCATTGCCTAGAAAAGCCAAAAGACATG	gi_939460206_CZHE02000040.1	82063	1	5.51239e-29	Pseudo_Chromosome_19_P1_19_P2_23	163828	1	2.48589e-27	gi|939460206|emb|CZHE02000040.1|_IITA_Line_40	82063	1	5.51239e-29	64:G>A	64	0.851351	0.984127	0.031746	0.968254	0.015873	0.015873	0.031242	0.061476	0.046359	38.4937	31	1	0	0	1	0	0	0	0	0	-	-	0	0	-	0	0	0	0	0	0	0	0	0	0	0	0	-	0	-	0	0	0	0	0	0	0	-	0	0	-	-	0	0	0	0	0	0	0	0	-	0	0	0	0	0	0	0	0	0	0	0	-	0	0	0	0	1	0	0	0	0	0	0	0	-
26758054|F|0--17:G>T	TGCAGGCGAGCTGAGACGATGTTGAATCGGATTTTTGTTTGTTCAAGTTGTAAGGTTGTATTGGTTCTT	TGCAGGCGAGCTGAGACGATGTTGAATCGGATTTTTGTTTGTTCAAGTTGTAAGGTTGTATTGGTTCTT	gi_939452381_CZHE02007865.1	5387	2	2.56467e-27	Pseudo_Chromosome_06_P1_6_P2_6	10187466	1	6.9117e-28	gi|939452381|emb|CZHE02007865.1|_IITA_Line_7865	5387	2	2.56467e-27		17	0.851351	0.031746	0.984127	0.015873	0.968254	0.015873	0.061476	0.031242	0.046359	38.5	2.64935	1	0	0	1	0	0	0	-	0	0	0	0	0	0	-	0	0	0	0	0	0	0	-	0	0	0	0	-	0	0	0	0	0	0	0	0	0	0	0	0	-	0	0	-	-	0	0	0	0	-	-	0	-	0	0	0	0	0	0	0	0	-	0	0	0	0	1	0	0	0	0	0	0	0	0
26758054|F|0-17:G>T-17:G>T	TGCAGGCGAGCTGAGACTATGTTGAATCGGATTTTTGTTTGTTCAAGTTGTAAGGTTGTATTGGTTCTT	TGCAGGCGAGCTGAGACTATGTTGAATCGGATTTTTGTTTGTTCAAGTTGTAAGGTTGTATTGGTTCTT	gi_939452381_CZHE02007865.1	5387	2	2.56467e-27	Pseudo_Chromosome_06_P1_6_P2_6	10187466	1	6.9117e-28	gi|939452381|emb|CZHE02007865.1|_IITA_Line_7865	5387	2	2.56467e-27	17:G>T	17	0.851351	0.031746	0.984127	0.015873	0.968254	0.015873	0.061476	0.031242	0.046359	38.5	2.64935	1	1	1	0	1	1	1	-	1	1	1	1	1	1	-	1	1	1	1	1	1	1	-	1	1	1	1	-	1	1	1	1	1	1	1	1	1	1	1	1	-	1	1	-	-	1	1	1	1	-	-	1	-	1	1	1	1	1	1	1	1	-	1	1	1	1	1	1	1	1	1	1	1	1	1
26758334|F|0--29:C>T	TGCAGGTAGAGAATTGATGGTCTGGTCCACGTGTCTTCATAGCTTCATCTAATGACATCCCATTTTTCA	TGCAGGTAGAGAATTGATGGTCTGGTCCACGTGTCTTCATAGCTTCATCTAATGACATCCCATTTTTCA	gi_939450668_CZHE02009578.1	14144	2	5.51239e-29		0	0	999	gi|939450668|emb|CZHE02009578.1|_IITA_Line_9578	14144	2	5.51239e-29		29	0.851351	0.031746	0.984127	0.015873	0.968254	0.015873	0.061476	0.031242	0.046359	9.33333	3.07792	1	0	0	-	-	0	0	1	-	0	0	0	1	0	0	0	0	0	0	0	0	0	0	0	0	0	0	0	0	0	0	-	0	0	0	-	0	0	0	0	0	0	0	0	-	-	0	0	0	0	0	-	0	0	0	0	0	0	0	0	0	0	0	-	0	0	0	0	0	-	0	0	-	0	0
26758334|F|0-29:C>T-29:C>T	TGCAGGTAGAGAATTGATGGTCTGGTCCATGTGTCTTCATAGCTTCATCTAATGACATCCCATTTTTCA	TGCAGGTAGAGAATTGATGGTCTGGTCCATGTGTCTTCATAGCTTCATCTAATGACATCCCATTTTTCA	gi_939450668_CZHE02009578.1	14144	2	5.51239e-29		0	0	999	gi|939450668|emb|CZHE02009578.1|_IITA_Line_9578	14144	2	5.51239e-29	29:C>T	29	0.851351	0.031746	0.984127	0.015873	0.968254	0.015873	0.061476	0.031242	0.046359	9.33333	3.07792	1	1	1	-	-	1	1	1	-	1	1	1	0	1	1	1	1	1	1	1	1	1	1	1	1	1	1	1	1	1	1	-	1	1	1	-	1	1	1	1	1	1	1	1	-	-	1	1	1	1	1	-	1	1	1	1	1	1	1	1	1	1	1	-	1	1	1	1	1	-	1	1	-	1	1
26759059|F|0--7:A>C	TGCAGTCATTGCTGTTTTCACTGTGTTGTGGATTCTCTTCTGAAACGGGGCCAATTTCAGCTTTTGAGA	TGCAGTCATTGCTGTTTTCACTGTGTTGTGGATTCTCTTCTGAAACGGGGCCAATTTCAGCTTTTGAGA	gi_939459600_CZHE02000646.1	53511	1	5.55153e-24	Pseudo_Chromosome_04_P1_4_P2_5	26690023	1	5.381e-24	gi|939459600|emb|CZHE02000646.1|_IITA_Line_646	53511	1	5.55153e-24		7	0.851351	0.031746	0.984127	0.015873	0.968254	0.015873	0.061476	0.031242	0.046359	5.66667	3.90244	1	0	0	0	0	0	-	1	0	0	0	0	1	0	0	0	0	0	0	0	0	0	0	0	-	0	0	0	-	0	0	0	-	0	0	0	-	0	0	0	-	0	0	0	0	0	0	0	0	0	0	-	0	-	-	0	0	0	0	-	0	0	0	0	0	0	0	0	0	0	0	0	-	0	0
26759059|F|0-7:A>C-7:A>C	TGCAGTCCTCGCTGTTTTCACTGTGTTGTGGATTCTCTTCTGAAATGGGGCCAATTTCAGCTTTTGAGA	TGCAGTCCTCGCTGTTTTCACTGTGTTGTGGATTCTCTTCTGAAATGGGGCCAATTTCAGCTTTTGAGA	gi_939459600_CZHE02000646.1	53511	1	5.55153e-24	Pseudo_Chromosome_04_P1_4_P2_5	26690023	1	5.381e-24	gi|939459600|emb|CZHE02000646.1|_IITA_Line_646	53511	1	5.55153e-24	7:A>C	7	0.851351	0.031746	0.984127	0.015873	0.968254	0.015873	0.061476	0.031242	0.046359	5.66667	3.90244	1	1	1	1	1	1	-	0	1	1	1	1	1	1	1	1	1	1	1	1	1	1	1	1	-	1	1	1	-	1	1	1	-	1	1	1	-	1	1	1	-	1	1	1	1	1	1	1	1	1	1	-	1	-	-	1	1	1	1	-	1	1	1	1	1	1	1	1	1	1	1	1	-	1	1
25335372|F|0--10:A>G	TGCAGTGTTTATAATGTTTTCCACATGCTGCTTTCATCTCAAAATTGCTGGGAAAATGTTTGAGATGGG	TGCAGTGTTTATAATGTTTTCCACATGCTGCTTTCATCTCAAAATTGCTGGGAAAATGTTTGAGATGGG	gi_939449229_CZHE02011017.1	4872	1	2.56467e-27	Pseudo_Chromosome_04_P1_4_P2_5	26838828	1	1.15657e-25	gi|939449229|emb|CZHE02011017.1|_IITA_Line_11017	4872	1	2.56467e-27		10	0.851351	0.031746	0.984127	0.015873	0.968254	0.015873	0.061476	0.031242	0.046359	8.66667	12	1	0	0	-	0	0	-	1	0	0	0	0	1	0	0	0	0	0	0	0	0	0	0	0	-	0	0	0	-	0	0	0	-	0	0	0	-	0	0	0	0	0	0	0	0	0	0	0	0	0	0	-	0	-	-	0	0	0	0	0	0	0	0	0	0	0	-	0	0	0	0	0	-	0	0
25335372|F|0-10:A>G-10:A>G	TGCAGTGTTTGTAATGTTTTCCACATGCTGCTTTCATCTCAAAATTGCTGGGAAAATGTTTGAGATGGG	TGCAGTGTTTGTAATGTTTTCCACATGCTGCTTTCATCTCAAAATTGCTGGGAAAATGTTTGAGATGGG	gi_939449229_CZHE02011017.1	4872	1	2.56467e-27	Pseudo_Chromosome_04_P1_4_P2_5	26838828	1	1.15657e-25	gi|939449229|emb|CZHE02011017.1|_IITA_Line_11017	4872	1	2.56467e-27	10:A>G	10	0.851351	0.031746	0.984127	0.015873	0.968254	0.015873	0.061476	0.031242	0.046359	8.66667	12	1	1	1	-	1	1	-	0	1	1	1	1	1	1	1	1	1	1	1	1	1	1	1	1	-	1	1	1	-	1	1	1	-	1	1	1	-	1	1	1	1	1	1	1	1	1	1	1	1	1	1	-	1	-	-	1	1	1	1	1	1	1	1	1	1	1	-	1	1	1	1	1	-	1	1
26759771|F|0--27:G>A	TGCAGTTTACAAAATCAATTTTGATGTGGAAAATAAGAGAAGCAACGTCTTGAAGAGAAACAAAGGTGC	TGCAGTTTACAAAATCAATTTTGATGTGGAAAATAAGAGAAGCAACGTCTTGAAGAGAAACAAAGGTGC		0	0	999	Pseudo_Chromosome_05_P1_5_P2_4	28170463	1	5.34307e-29		0	0	999		27	0.851351	0.031746	0.984127	0.015873	0.968254	0.015873	0.061476	0.031242	0.046359	10	7.89873	1	0	0	1	-	0	0	0	0	0	0	-	0	0	0	0	0	-	0	0	0	-	0	0	0	0	-	0	0	-	0	0	0	0	0	-	0	0	-	0	0	0	0	0	0	-	0	0	0	0	0	0	0	0	0	0	0	0	0	-	0	0	0	0	0	0	1	0	0	0	0	-	0	0	0
26759771|F|0-27:G>A-27:G>A	TGCAGTTTACAAAATCAATTTTGATGTAGAAAATAAGAGAAGCAACATCTTGAAGAGAAACAAAGATGC	TGCAGTTTACAAAATCAATTTTGATGTAGAAAATAAGAGAAGCAACATCTTGAAGAGAAACAAAGATGC		0	0	999	Pseudo_Chromosome_05_P1_5_P2_4	28170463	1	5.34307e-29		0	0	999	27:G>A	27	0.851351	0.031746	0.984127	0.015873	0.968254	0.015873	0.061476	0.031242	0.046359	10	7.89873	1	1	1	0	-	1	1	1	1	1	1	-	1	1	1	1	1	-	1	1	1	-	1	1	1	1	-	1	1	-	1	1	1	1	1	-	1	1	-	1	1	1	1	1	1	-	1	1	1	1	1	1	1	1	1	1	1	1	1	-	1	1	1	1	1	1	1	1	1	1	1	-	1	1	1
26759918|F|0--31:T>C	TGCAGAATTATTTCCGTATCGGAGGAGTAGCTGCTGATCTACCTCATGGATGGATAGATAAATGTTTGG	TGCAGAATTATTTCCGTATCGGAGGAGTAGCTGCTGATCTACCTCATGGATGGATAGATAAATGTTTGG		0	0	999	Pseudo_Chromosome_00_All_unmapped_scaffolds	99738506	1	3.2157e-26		0	0	999		31	0.851351	0.031746	0.984127	0.015873	0.968254	0.015873	0.061476	0.031242	0.046359	4.5	3.42254	1	0	0	1	0	0	-	0	0	0	0	0	0	0	0	0	0	0	0	-	0	0	-	-	0	0	0	-	0	0	-	-	0	0	-	0	0	0	0	0	0	0	0	0	0	0	0	0	0	0	0	0	-	-	0	0	0	0	0	0	0	0	0	0	0	0	1	0	0	-	0	0	0	0	0
26759918|F|0-31:T>C-31:T>C	TGCAGAATTATTTCCGTATCGGAGGAGTAGCCGCTGATCTACCTTATGGATGGATAGATAAATGTTTGG	TGCAGAATTATTTCCGTATCGGAGGAGTAGCCGCTGATCTACCTTATGGATGGATAGATAAATGTTTGG		0	0	999	Pseudo_Chromosome_00_All_unmapped_scaffolds	99738506	1	3.2157e-26		0	0	999	31:T>C	31	0.851351	0.031746	0.984127	0.015873	0.968254	0.015873	0.061476	0.031242	0.046359	4.5	3.42254	1	1	1	0	1	1	-	1	1	1	1	1	1	1	1	1	1	1	1	-	1	1	-	-	1	1	1	-	1	1	-	-	1	1	-	1	1	1	1	1	1	1	1	1	1	1	1	1	1	1	1	1	-	-	1	1	1	1	1	1	1	1	1	1	1	1	1	1	1	-	1	1	1	1	1
26760117|F|0--14:G>A	TGCAGCTCATTTGAGGAAATATTTGATGTGGATCACTTTATTAATGTTTTGAAAGATGAAATCTCAATA	TGCAGCTCATTTGAGGAAATATTTGATGTGGATCACTTTATTAATGTTTTGAAAGATGAAATCTCAATA	gi_939457356_CZHE02002890.1	16949	1	5.51239e-29	Pseudo_Chromosome_21_P1_21_P2_20	2120664	1	5.34307e-29	gi|939457356|emb|CZHE02002890.1|_IITA_Line_2890	16949	1	5.51239e-29		14	0.851351	0.031746	0.984127	0.015873	0.968254	0.015873	0.061476	0.031242	0.046359	2.5	2.49315	1	0	0	1	0	0	-	-	0	0	0	0	1	0	0	-	0	-	0	0	0	0	0	0	0	-	0	0	0	0	0	0	0	0	0	-	-	0	0	0	0	0	0	0	0	0	0	0	0	0	-	0	0	0	0	0	0	0	0	0	-	0	-	0	0	0	0	0	0	0	0	0	0	-	0
26760117|F|0-14:G>A-14:G>A	TGCAGCTCATTTGAAGAAATATTTGATGTGGATCACTTTATTAATGTTTTGAAAGATGACATCTCAATA	TGCAGCTCATTTGAAGAAATATTTGATGTGGATCACTTTATTAATGTTTTGAAAGATGACATCTCAATA	gi_939457356_CZHE02002890.1	16949	1	5.51239e-29	Pseudo_Chromosome_21_P1_21_P2_20	2120664	1	5.34307e-29	gi|939457356|emb|CZHE02002890.1|_IITA_Line_2890	16949	1	5.51239e-29	14:G>A	14	0.851351	0.031746	0.984127	0.015873	0.968254	0.015873	0.061476	0.031242	0.046359	2.5	2.49315	1	1	1	0	1	1	-	-	1	1	1	1	1	1	1	-	1	-	1	1	1	1	1	1	1	-	1	1	1	1	1	1	1	1	1	-	-	1	1	1	1	1	1	1	1	1	1	1	1	1	-	1	1	1	1	1	1	1	1	1	-	1	-	1	1	1	1	1	1	1	1	1	1	-	1
26760242|F|0--12:G>A	TGCAGTGTAAAAGAGAAATCTTTTCACAACAGTGGATATATAATTTATGTTCACCACCTAAATTTGATT	TGCAGTGTAAAAGAGAAATCTTTTCACAACAGTGGATATATAATTTATGTTCACCACCTAAATTTGATT	gi_939452670_CZHE02007576.1	10176	2	5.51239e-29	Pseudo_Chromosome_10_P1_10_P2_14	5164263	1	2.48589e-27	gi|939452670|emb|CZHE02007576.1|_IITA_Line_7576	10176	2	5.51239e-29		12	0.851351	0.984127	0.031746	0.968254	0.015873	0.015873	0.031242	0.061476	0.046359	11.4304	8	1	1	1	0	1	1	1	1	1	-	1	1	1	1	1	1	-	1	1	1	1	-	1	1	1	1	1	1	-	1	1	1	1	1	1	1	1	-	1	1	1	1	1	1	-	1	-	1	-	1	1	1	1	1	1	1	1	1	-	1	1	1	1	1	1	1	1	-	-	1	1	1	1	1	1
26760242|F|0-12:G>A-12:G>A	TGCAGTGTAAAAAAGAAATCTTTTCACACCAGTGCATATATAATTTATGTTCACCACCTAAATTTGATT	TGCAGTGTAAAAAAGAAATCTTTTCACACCAGTGCATATATAATTTATGTTCACCACCTAAATTTGATT	gi_939452670_CZHE02007576.1	10176	2	5.51239e-29	Pseudo_Chromosome_10_P1_10_P2_14	5164263	1	2.48589e-27	gi|939452670|emb|CZHE02007576.1|_IITA_Line_7576	10176	2	5.51239e-29	12:G>A	12	0.851351	0.984127	0.031746	0.968254	0.015873	0.015873	0.031242	0.061476	0.046359	11.4304	8	1	0	0	1	0	0	0	0	0	-	0	0	0	0	0	0	-	0	0	0	0	-	0	0	0	0	0	0	-	0	0	0	0	0	0	0	0	-	0	0	0	0	0	0	-	0	-	0	-	0	0	0	0	0	0	0	0	0	-	0	0	0	0	0	0	0	1	-	-	0	0	0	0	0	0
25343885|F|0--10:G>A	TGCAGAGTGCGTAAAAATTTTTCACCTCATGGAAAACTAGTGTTAGTTTTTTTTTTTTACAGATCGGAA	TGCAGAGTGCGTAAAAATTTTTCACCTCATGGAAAACTAGTGTTAGTTTTTTTTTTTTAC	gi_939439601_CZHE02020645.1	4973	1	3.53656e-20		0	0	999	gi|939439601|emb|CZHE02020645.1|_IITA_Line_20645	4973	1	3.53656e-20		10	0.851351	0.984127	0.031746	0.968254	0.015873	0.015873	0.031242	0.061476	0.046359	17	5.33333	1	-	1	-	1	-	1	1	-	1	1	-	0	1	1	1	1	1	1	-	-	1	1	-	1	1	1	1	1	1	1	1	1	1	1	1	1	1	1	1	1	1	1	-	1	1	1	1	1	1	1	1	1	1	1	1	1	1	1	1	1	1	1	1	-	1	1	1	1	-	1	1	1	1	1
25343885|F|0-10:G>A-10:G>A	TGCAGAGTGCATAAAAATTTTTCCCCTCATGGAAAACTAGTGTTAGTTTTTTTTTTTTACAGATCGGAA	TGCAGAGTGCATAAAAATTTTTCCCCTCATGGAAAACTAGTGTTAGTTTTTTTTTTTTAC	gi_939439601_CZHE02020645.1	4973	1	3.53656e-20		0	0	999	gi|939439601|emb|CZHE02020645.1|_IITA_Line_20645	4973	1	3.53656e-20	10:G>A	10	0.851351	0.984127	0.031746	0.968254	0.015873	0.015873	0.031242	0.061476	0.046359	17	5.33333	1	-	0	-	0	-	0	1	-	0	0	-	1	0	0	0	0	0	0	-	-	0	0	-	0	0	0	0	0	0	0	0	0	0	0	0	0	0	0	0	0	0	0	-	0	0	0	0	0	0	0	0	0	0	0	0	0	0	0	0	0	0	0	0	-	0	0	0	0	-	0	0	0	0	0
26760823|F|0--13:G>A	TGCAGATGGTCAGGTTTATAAATAATTTAACTAAAGGTTACAGATCGGAAGAGCGGTTCAGCAGGAATG	TGCAGATGGTCAGGTTTATAAATAATTTAACTAAAGGTTAC	gi_939458552_CZHE02001694.1	21297	2	2.81441e-13		0	0	999	gi|939458552|emb|CZHE02001694.1|_IITA_Line_1694	21297	2	2.81441e-13		13	0.851351	0.984127	0.031746	0.968254	0.015873	0.015873	0.031242	0.061476	0.046359	2.62162	2.5	1	1	1	0	1	-	1	1	1	-	1	1	1	1	-	1	1	1	1	1	1	1	1	1	1	1	-	1	1	1	1	1	1	1	1	1	1	1	1	1	-	1	1	1	1	1	1	1	1	1	1	1	1	-	1	1	1	1	1	-	1	1	1	-	1	1	1	-	-	1	1	-	1	1	1
26760823|F|0-13:G>A-13:G>A	TGCAGATGGTCAGATTTATAAATGATTTAACTAAAGGTTACAGATCGGAAGAGCGGTTCAGCAGGAATG	TGCAGATGGTCAGATTTATAAATGATTTAACTAAAGGTTAC	gi_939458552_CZHE02001694.1	21297	2	2.81441e-13		0	0	999	gi|939458552|emb|CZHE02001694.1|_IITA_Line_1694	21297	2	2.81441e-13	13:G>A	13	0.851351	0.984127	0.031746	0.968254	0.015873	0.015873	0.031242	0.061476	0.046359	2.62162	2.5	1	0	0	1	0	-	0	0	0	-	0	0	0	0	-	0	0	0	0	0	0	0	0	0	0	0	-	0	0	0	0	0	0	0	0	0	0	0	0	0	-	0	0	0	0	0	0	0	0	0	0	0	0	-	0	0	0	0	0	-	0	0	0	-	0	0	1	-	-	0	0	-	0	0	0
26760914|F|0--33:C>A	TGCAGCCCTATCTAAAATCCAATGATTAAATTACAGCAAAGGTACCTCTAAATTACAGATCGGAAGAGC	TGCAGCCCTATCTAAAATCCAATGATTAAATTACAGCAAAGGTACCTCTAAATTAC	gi_939459031_CZHE02001215.1	40285	1	2.43016e-21	Pseudo_Chromosome_05_P1_5_P2_4	26965755	1	2.37202e-16	gi|939459031|emb|CZHE02001215.1|_IITA_Line_1215	40285	1	2.43016e-21		33	0.851351	0.984127	0.031746	0.968254	0.015873	0.015873	0.031242	0.061476	0.046359	3	2.5	1	1	1	0	1	1	1	1	1	1	1	1	1	-	1	-	1	1	1	1	1	1	1	1	1	1	1	1	1	1	-	1	1	1	1	1	1	1	1	1	1	1	1	1	1	1	1	1	1	-	1	1	1	1	1	1	1	-	-	-	-	1	-	1	1	1	1	-	-	1	1	1	1	1	1
26760914|F|0-33:C>A-33:C>A	TGCAGCCCTATCTAAAATCCAATGATTAAATTAAACCAAAAGTACCTCTAAATTACAGATCGGAAGAGC	TGCAGCCCTATCTAAAATCCAATGATTAAATTAAACCAAAAGTACCTCTAAATTAC	gi_939459031_CZHE02001215.1	40285	1	2.43016e-21	Pseudo_Chromosome_05_P1_5_P2_4	26965755	1	2.37202e-16	gi|939459031|emb|CZHE02001215.1|_IITA_Line_1215	40285	1	2.43016e-21	33:C>A	33	0.851351	0.984127	0.031746	0.968254	0.015873	0.015873	0.031242	0.061476	0.046359	3	2.5	1	0	0	1	0	0	0	0	0	0	0	0	0	-	0	-	0	0	0	0	0	0	0	0	0	0	0	0	0	0	-	0	0	0	0	0	0	0	0	0	0	0	0	0	0	0	0	0	0	-	0	0	0	0	0	0	0	-	-	-	-	0	-	0	0	0	1	-	-	0	0	0	0	0	0
25338695|F|0--32:A>T	TGCAGTTGTGCACAGGTTCTGTCACCAATGATATATCCCATGTTACTGACCATTACAGATCGGAAGAGC	TGCAGTTGTGCACAGGTTCTGTCACCAATGATATATCCCATGTTACTGACCATTAC		0	0	999	Pseudo_Chromosome_04_P1_4_P2_5	9716751	1	1.09581e-19		0	0	999		32	0.851351	0.984127	0.031746	0.968254	0.015873	0.015873	0.031242	0.061476	0.046359	21.2821	26	1	-	1	0	1	-	1	1	-	1	1	-	-	1	1	1	1	1	1	-	-	1	1	-	1	1	1	1	1	1	1	1	1	1	1	1	1	1	1	1	1	1	1	-	1	1	1	1	1	1	1	1	1	1	1	1	1	1	1	1	1	1	1	1	-	1	1	1	1	-	1	1	1	1	1
25338695|F|0-32:A>T-32:A>T	TGCAGTTGTGCACAGGTTCTGTCACCAATGATTTATCCCATGTTACTGACCATTACAGATCGGAAGAGC	TGCAGTTGTGCACAGGTTCTGTCACCAATGATTTATCCCATGTTACTGACCATTAC		0	0	999	Pseudo_Chromosome_04_P1_4_P2_5	9716751	1	1.09581e-19		0	0	999	32:A>T	32	0.851351	0.984127	0.031746	0.968254	0.015873	0.015873	0.031242	0.061476	0.046359	21.2821	26	1	-	0	1	0	-	0	0	-	0	0	-	-	0	0	0	0	0	0	-	-	0	0	-	0	0	0	0	0	0	0	0	0	0	0	0	0	0	0	0	0	0	0	-	0	0	0	0	0	0	0	0	0	0	0	0	0	0	0	0	0	0	0	0	-	0	1	0	0	-	0	0	0	0	0
26761348|F|0--16:A>C	TGCAGACTATAGAGTAACTTAAAAACGACGAGTCTTAATTACAGATCGGAAGAGCGGTTCAGCAGGAAT	TGCAGACTATAGAGTAACTTAAAAACGACGAGTCTTAATTAC		0	0	999	Pseudo_Chromosome_12_P1_12_P2_19	19752833	1	8.03017e-14		0	0	999		16	0.851351	0.031746	0.984127	0.015873	0.968254	0.015873	0.061476	0.031242	0.046359	3.5	2.94667	1	0	0	1	0	0	0	0	0	0	0	0	0	0	-	0	0	0	0	0	0	0	0	0	-	0	-	0	0	0	0	0	0	0	0	0	0	0	0	0	0	0	-	0	-	0	0	0	0	0	0	-	0	0	0	0	0	-	0	0	-	0	-	0	0	0	1	0	-	-	0	0	0	0	0
26761348|F|0-16:A>C-16:A>C	TGCAGACTATAGAGTACCTTAAAAACAACGAGTCATAATTACAGATCGGAAGAGCGGTTCAGCAGGAAT	TGCAGACTATAGAGTACCTTAAAAACAACGAGTCATAATTAC		0	0	999	Pseudo_Chromosome_12_P1_12_P2_19	19752833	1	8.03017e-14		0	0	999	16:A>C	16	0.851351	0.031746	0.984127	0.015873	0.968254	0.015873	0.061476	0.031242	0.046359	3.5	2.94667	1	1	1	0	1	1	1	1	1	1	1	1	1	1	-	1	1	1	1	1	1	1	1	1	-	1	-	1	1	1	1	1	1	1	1	1	1	1	1	1	1	1	-	1	-	1	1	1	1	1	1	-	1	1	1	1	1	-	1	1	-	1	-	1	1	1	1	1	-	-	1	1	1	1	1
25345316|F|0--60:A>T	TGCAGAAACAGGAAAACTAGTAGTGAAACTTCAAAACTGAAGAGTTCACTTTCAAGAATAAGACAGTAA	TGCAGAAACAGGAAAACTAGTAGTGAAACTTCAAAACTGAAGAGTTCACTTTCAAGAATAAGACAGTAA	gi_939438924_CZHE02021322.1	4461	1	5.51239e-29	Pseudo_Chromosome_05_P1_5_P2_4	24186086	1	2.48589e-27	gi|939438924|emb|CZHE02021322.1|_IITA_Line_21322	4461	1	5.51239e-29		60	0.851351	0.984127	0.031746	0.968254	0.015873	0.015873	0.031242	0.061476	0.046359	39.7922	48	1	1	1	0	-	1	1	1	1	1	1	-	1	1	1	1	1	1	1	1	1	-	1	1	1	1	-	1	1	-	1	1	1	-	-	1	1	1	-	1	1	1	1	1	1	1	1	1	1	1	1	1	1	1	1	1	1	1	-	-	1	1	1	1	1	1	1	1	1	1	1	1	1	1	-
25345316|F|0-60:A>T-60:A>T	TGCAGAAACAGGAAAACTAGTAGTGAAACTTCAAAACTGAAGAGTTCACTTTCAAGAATATGACAGTAA	TGCAGAAACAGGAAAACTAGTAGTGAAACTTCAAAACTGAAGAGTTCACTTTCAAGAATATGACAGTAA	gi_939438924_CZHE02021322.1	4461	1	5.51239e-29	Pseudo_Chromosome_05_P1_5_P2_4	24186086	1	2.48589e-27	gi|939438924|emb|CZHE02021322.1|_IITA_Line_21322	4461	1	5.51239e-29	60:A>T	60	0.851351	0.984127	0.031746	0.968254	0.015873	0.015873	0.031242	0.061476	0.046359	39.7922	48	1	0	0	1	-	0	0	0	0	0	0	-	0	0	0	0	0	0	0	0	0	-	0	0	0	0	-	0	0	-	0	0	0	-	-	0	0	0	-	0	0	0	0	0	0	0	0	0	0	0	0	0	0	0	0	0	0	0	-	-	0	0	0	0	0	0	1	0	0	0	0	0	0	0	-
26761582|F|0--68:T>A	TGCAGAAAGAAGTTCTACAGTTTCCAATTCACCTGGGAAGTATGTTATCCTTGACGAGTTGGATCTTGT	TGCAGAAAGAAGTTCTACAGTTTCCAATTCACCTGGGAAGTATGTTATCCTTGACGAGTTGGATCTTGT	gi_939459067_CZHE02001179.1	48197	1	9.22418e-27	Pseudo_Chromosome_04_P1_4_P2_5	7411239	6	6.9117e-28	gi|939459067|emb|CZHE02001179.1|_IITA_Line_1179	48197	1	9.22418e-27		68	0.851351	0.031746	0.984127	0.015873	0.968254	0.015873	0.061476	0.031242	0.046359	11.5	2.6	1	0	0	1	0	0	0	-	0	0	0	0	-	0	0	0	0	0	0	0	0	0	0	0	0	0	0	-	0	0	0	0	0	-	0	0	0	0	0	0	0	0	0	0	-	-	0	0	0	0	0	0	-	-	0	0	0	0	0	0	0	0	0	0	0	0	1	-	0	-	0	-	0	0	0
26761582|F|0-68:T>A-68:T>A	TGCAGAAAGAAGTTCTACAGTTTCCAATTCACCTGGAAAGTATGTTATCCTTGACGAGTTGGATCTTGA	TGCAGAAAGAAGTTCTACAGTTTCCAATTCACCTGGAAAGTATGTTATCCTTGACGAGTTGGATCTTGA	gi_939459067_CZHE02001179.1	48197	1	9.22418e-27	Pseudo_Chromosome_04_P1_4_P2_5	7411239	6	6.9117e-28	gi|939459067|emb|CZHE02001179.1|_IITA_Line_1179	48197	1	9.22418e-27	68:T>A	68	0.851351	0.031746	0.984127	0.015873	0.968254	0.015873	0.061476	0.031242	0.046359	11.5	2.6	1	1	1	0	1	1	1	-	1	1	1	1	-	1	1	1	1	1	1	1	1	1	1	1	1	1	1	-	1	1	1	1	1	-	1	1	1	1	1	1	1	1	1	1	-	-	1	1	1	1	1	1	-	-	1	1	1	1	1	1	1	1	1	1	1	1	1	-	1	-	1	-	1	1	1
26761596|F|0--54:G>C	TGCAGAAAGCAAGAATTTGTCAGTCAGTTATTTGTATAGAGTTTAATTTTGAAAGTTTGAAACTACAGC	TGCAGAAAGCAAGAATTTGTCAGTCAGTTATTTGTATAGAGTTTAATTTTGAAAGTTTGAAACTACAGC	gi_939458275_CZHE02001971.1	10336	1	5.51239e-29	Pseudo_Chromosome_04_P1_4_P2_5	25435282	1	3.2157e-26	gi|939458275|emb|CZHE02001971.1|_IITA_Line_1971	10336	1	5.51239e-29		54	0.851351	0.984127	0.031746	0.968254	0.015873	0.015873	0.031242	0.061476	0.046359	5.07407	5	1	1	1	0	1	1	-	1	1	1	1	1	1	1	1	-	-	-	1	1	1	1	1	1	1	-	1	1	-	1	1	1	-	1	1	1	1	1	1	-	1	1	1	1	1	1	1	1	1	1	1	-	1	-	-	1	1	1	1	1	1	1	1	1	1	1	1	1	1	1	1	1	1	1	1
26761596|F|0-54:G>C-54:G>C	TGCAGAAAGCAAGAATTTGTCAGTCAGTTATTTGTATAGAGTTTAATTTTGAAACTTTGAAACTACAAC	TGCAGAAAGCAAGAATTTGTCAGTCAGTTATTTGTATAGAGTTTAATTTTGAAACTTTGAAACTACAAC	gi_939458275_CZHE02001971.1	10336	1	5.51239e-29	Pseudo_Chromosome_04_P1_4_P2_5	25435282	1	3.2157e-26	gi|939458275|emb|CZHE02001971.1|_IITA_Line_1971	10336	1	5.51239e-29	54:G>C	54	0.851351	0.984127	0.031746	0.968254	0.015873	0.015873	0.031242	0.061476	0.046359	5.07407	5	1	0	0	1	0	0	-	0	0	0	0	0	0	0	0	-	-	-	0	0	0	0	0	0	0	-	0	0	-	0	0	0	-	0	0	0	0	0	0	-	0	0	0	0	0	0	0	0	0	0	0	-	0	-	-	0	0	0	0	0	0	0	0	0	0	0	1	0	0	0	0	0	0	0	0
26761603|F|0--25:T>C	TGCAGAAAGGATTTTGTTTCCCCATTGGATGCACATGATCTCTTTTCTTTGATCTCATACATTTTTATT	TGCAGAAAGGATTTTGTTTCCCCATTGGATGCACATGATCTCTTTTCTTTGATCTCATACATTTTTATT	gi_939449614_CZHE02010632.1	10101	1	1.19322e-25	Pseudo_Chromosome_07_P1_7_P2_15	17422339	1	5.34307e-29	gi|939449614|emb|CZHE02010632.1|_IITA_Line_10632	10101	1	1.19322e-25		25	0.851351	0.031746	0.984127	0.015873	0.968254	0.015873	0.061476	0.031242	0.046359	3.5	2.07407	1	0	0	1	0	-	0	0	0	0	0	0	0	0	0	-	0	0	0	0	0	0	-	0	0	0	0	0	0	0	0	-	-	0	-	0	0	0	0	0	0	-	0	-	0	0	0	0	0	0	0	0	0	0	0	0	0	0	0	0	0	0	0	-	0	0	1	0	0	-	-	0	0	0	0
26761603|F|0-25:T>C-25:T>C	TGCAGAAAGGATTTTGTTTCCCCATCGGATGCACATGATCTCTTTTCTTTGATCTCATACATTTTTATT	TGCAGAAAGGATTTTGTTTCCCCATCGGATGCACATGATCTCTTTTCTTTGATCTCATACATTTTTATT	gi_939449614_CZHE02010632.1	10101	1	1.19322e-25	Pseudo_Chromosome_07_P1_7_P2_15	17422339	1	5.34307e-29	gi|939449614|emb|CZHE02010632.1|_IITA_Line_10632	10101	1	1.19322e-25	25:T>C	25	0.851351	0.031746	0.984127	0.015873	0.968254	0.015873	0.061476	0.031242	0.046359	3.5	2.07407	1	1	1	0	1	-	1	1	1	1	1	1	1	1	1	-	1	1	1	1	1	1	-	1	1	1	1	1	1	1	1	-	-	1	-	1	1	1	1	1	1	-	1	-	1	1	1	1	1	1	1	1	1	1	1	1	1	1	1	1	1	1	1	-	1	1	1	1	1	-	-	1	1	1	1
25349908|F|0--38:G>T	TGCAGAACAAATCAATGGAAACAAAAGAAAAGGTTGGTGTTTTGGGGTTTGAAAAGGATTACAGATCGG	TGCAGAACAAATCAATGGAAACAAAAGAAAAGGTTGGTGTTTTGGGGTTTGAAAAGGATTAC	gi_939445837_CZHE02014409.1	4233	2	1.30718e-19	Pseudo_Chromosome_06_P1_6_P2_6	986101	1	1.2581e-24	gi|939445837|emb|CZHE02014409.1|_IITA_Line_14409	4233	2	1.30718e-19		38	0.851351	0.031746	0.984127	0.015873	0.968254	0.015873	0.061476	0.031242	0.046359	70.5	37.4231	1	0	0	1	0	0	0	0	0	0	0	-	0	-	0	0	0	0	-	0	0	0	0	0	-	0	0	0	0	0	0	0	0	-	0	0	-	0	0	0	0	0	0	-	0	0	0	0	0	0	0	0	0	0	0	0	-	0	0	0	-	0	0	0	0	-	1	0	0	0	0	0	-	0	0
25349908|F|0-38:G>T-38:G>T	TGCAGAACAAATCAATGGAAACAAAAGAAAAGGTTGGTTTTTTGGGGTTTGAAGAGGATTACAGATCGG	TGCAGAACAAATCAATGGAAACAAAAGAAAAGGTTGGTTTTTTGGGGTTTGAAGAGGATTAC	gi_939445837_CZHE02014409.1	4233	2	1.30718e-19	Pseudo_Chromosome_06_P1_6_P2_6	986101	1	1.2581e-24	gi|939445837|emb|CZHE02014409.1|_IITA_Line_14409	4233	2	1.30718e-19	38:G>T	38	0.851351	0.031746	0.984127	0.015873	0.968254	0.015873	0.061476	0.031242	0.046359	70.5	37.4231	1	1	1	0	1	1	1	1	1	1	1	-	1	-	1	1	1	1	-	1	1	1	1	1	-	1	1	1	1	1	1	1	1	-	1	1	-	1	1	1	1	1	1	-	1	1	1	1	1	1	1	1	1	1	1	1	-	1	1	1	-	1	1	1	1	-	1	1	1	1	1	1	-	1	1
25345463|F|0--7:G>A	TGCAGAAGTCCTGCATGCAGAAAAGAAGAAAGAAATTCAGAACTTCAAATTAGGCGGAAGAACTTCAAA	TGCAGAAGTCCTGCATGCAGAAAAGAAGAAAGAAATTCAGAACTTCAAATTAGGCGGAAGAACTTCAAA	gi_939460052_CZHE02000194.1	68745	1	5.51239e-29	Pseudo_Chromosome_04_P1_4_P2_5	26138361	1	5.381e-24	gi|939460052|emb|CZHE02000194.1|_IITA_Line_194	68745	1	5.51239e-29		7	0.851351	0.984127	0.031746	0.968254	0.015873	0.015873	0.031242	0.061476	0.046359	43.2048	17.5	1	1	1	0	1	1	-	-	1	1	1	1	1	1	1	1	-	1	1	1	1	1	1	1	-	1	1	1	-	1	1	1	-	1	1	1	-	1	1	1	-	1	1	1	1	1	1	1	1	1	1	-	1	-	-	1	1	1	1	1	1	1	1	1	1	1	1	1	1	1	1	1	1	1	1
25345463|F|0-7:G>A-7:G>A	TGCAGAAATCCTGCATGCAGAAAAGAAGAGAGAAACTCAGAACTTCAAATTAGGCGGAAGAACTTCAAA	TGCAGAAATCCTGCATGCAGAAAAGAAGAGAGAAACTCAGAACTTCAAATTAGGCGGAAGAACTTCAAA	gi_939460052_CZHE02000194.1	68745	1	5.51239e-29	Pseudo_Chromosome_04_P1_4_P2_5	26138361	1	5.381e-24	gi|939460052|emb|CZHE02000194.1|_IITA_Line_194	68745	1	5.51239e-29	7:G>A	7	0.851351	0.984127	0.031746	0.968254	0.015873	0.015873	0.031242	0.061476	0.046359	43.2048	17.5	1	0	0	1	0	0	-	-	0	0	0	0	0	0	0	0	-	0	0	0	0	0	0	0	-	0	0	0	-	0	0	0	-	0	0	0	-	0	0	0	-	0	0	0	0	0	0	0	0	0	0	-	0	-	-	0	0	0	0	0	0	0	0	0	0	0	1	0	0	0	0	0	0	0	0
25339989|F|0--25:G>A	TGCAGAATAATATAAAAGACAACCCGTAAGACCATATAAACCACATATTCAAATGTATGGGTCCTTTGG	TGCAGAATAATATAAAAGACAACCCGTAAGACCATATAAACCACATATTCAAATGTATGGGTCCTTTGG		0	0	999		0	0	999		0	0	999		25	0.851351	0.984127	0.031746	0.968254	0.015873	0.015873	0.031242	0.061476	0.046359	14.4286	16	1	1	1	0	1	-	1	1	-	1	1	-	-	1	1	1	1	1	1	-	-	1	1	-	1	1	1	-	1	-	1	1	1	1	1	1	1	1	1	1	1	1	1	-	1	1	1	1	1	1	1	1	1	1	1	1	1	1	1	1	1	1	1	1	1	1	1	1	1	-	1	1	1	1	1
25339989|F|0-25:G>A-25:G>A	TGCAGAATAATATAGAACACAACCCATACGACCATATAAACCACCTATTCAAATGTATGGGTCCTTTGA	TGCAGAATAATATAGAACACAACCCATACGACCATATAAACCACCTATTCAAATGTATGGGTCCTTTGA		0	0	999		0	0	999		0	0	999	25:G>A	25	0.851351	0.984127	0.031746	0.968254	0.015873	0.015873	0.031242	0.061476	0.046359	14.4286	16	1	0	0	1	0	-	0	0	-	0	0	-	-	0	0	0	0	0	0	-	-	0	0	-	0	0	0	-	0	-	0	0	0	0	0	0	0	0	0	0	0	0	0	-	0	0	0	0	0	0	0	0	0	0	0	0	0	0	0	0	0	0	0	0	0	0	1	0	0	-	0	0	0	0	0
25340041|F|0--22:T>C	TGCAGAATGAAACATCCGCTGTTTGTTTCCTGCTTCATTCACAAAAGTTTATAGGATATGTTCGGGTAA	TGCAGAATGAAACATCCGCTGTTTGTTTCCTGCTTCATTCACAAAAGTTTATAGGATATGTTCGGGTAA	gi_939458275_CZHE02001971.1	10402	1	5.51239e-29	Pseudo_Chromosome_04_P1_4_P2_5	25435216	1	2.48589e-27	gi|939458275|emb|CZHE02001971.1|_IITA_Line_1971	10402	1	5.51239e-29		22	0.851351	0.984127	0.031746	0.968254	0.015873	0.015873	0.031242	0.061476	0.046359	38.8518	42	1	1	1	0	1	1	1	1	1	1	1	1	1	-	-	1	1	1	1	-	1	1	1	1	1	1	1	-	1	1	1	1	1	1	1	1	1	1	1	1	1	1	-	1	1	1	1	1	1	-	1	1	1	1	1	1	1	1	1	-	1	1	-	-	1	1	1	1	1	1	1	-	1	1	-
25340041|F|0-22:T>C-22:T>C	TGCAGAATGAAACATCCGCTGTCTGTTTCCTGCTTCATTCACAAAAGTTTATAGGATATGTTCGGGTAA	TGCAGAATGAAACATCCGCTGTCTGTTTCCTGCTTCATTCACAAAAGTTTATAGGATATGTTCGGGTAA	gi_939458275_CZHE02001971.1	10402	1	5.51239e-29	Pseudo_Chromosome_04_P1_4_P2_5	25435216	1	2.48589e-27	gi|939458275|emb|CZHE02001971.1|_IITA_Line_1971	10402	1	5.51239e-29	22:T>C	22	0.851351	0.984127	0.031746	0.968254	0.015873	0.015873	0.031242	0.061476	0.046359	38.8518	42	1	0	0	1	0	0	0	0	0	0	0	0	0	-	-	0	0	0	0	-	0	0	0	0	0	0	0	-	0	0	0	0	0	0	0	0	0	0	0	0	0	0	-	0	0	0	0	0	0	-	0	0	0	0	0	0	0	0	0	-	0	0	-	-	0	0	1	0	0	0	0	-	0	0	-
25335951|F|0--65:T>C	TGCAGAATTTGCTCAATTGCAACGTGATCTTTCTGATCGTCAAACTGTAACATAGATAAAAATAATTGA	TGCAGAATTTGCTCAATTGCAACGTGATCTTTCTGATCGTCAAACTGTAACATAGATAAAAATAATTGA	gi_939458501_CZHE02001745.1	21282	1	5.51239e-29	Pseudo_Chromosome_08_P1_8_P2_11	158132	1	1.15657e-25	gi|939458501|emb|CZHE02001745.1|_IITA_Line_1745	21282	1	5.51239e-29		65	0.851351	0.984127	0.031746	0.968254	0.015873	0.015873	0.031242	0.061476	0.046359	10.4875	12	1	1	1	0	-	-	1	1	1	1	1	1	1	-	1	1	1	1	1	1	-	1	-	1	1	1	1	1	1	-	1	1	1	1	1	1	1	1	1	1	-	1	1	1	-	1	1	1	1	1	-	1	1	-	1	1	1	1	1	1	1	1	1	1	1	-	1	1	1	1	1	1	1	1	1
25335951|F|0-65:T>C-65:T>C	TGCAGAATTTGCTCAATTGCAACGTGATCTTTCTGATCATCAAACTGTAACATAGATAAAAATAACTGA	TGCAGAATTTGCTCAATTGCAACGTGATCTTTCTGATCATCAAACTGTAACATAGATAAAAATAACTGA	gi_939458501_CZHE02001745.1	21282	1	5.51239e-29	Pseudo_Chromosome_08_P1_8_P2_11	158132	1	1.15657e-25	gi|939458501|emb|CZHE02001745.1|_IITA_Line_1745	21282	1	5.51239e-29	65:T>C	65	0.851351	0.984127	0.031746	0.968254	0.015873	0.015873	0.031242	0.061476	0.046359	10.4875	12	1	0	0	1	-	-	0	0	0	0	0	0	0	-	0	0	0	0	0	0	-	0	-	0	0	0	0	0	0	-	0	0	0	0	0	0	0	0	0	0	-	0	0	0	-	0	0	0	0	0	-	0	0	-	0	0	0	0	0	0	0	0	0	0	0	-	1	0	0	0	0	0	0	0	0
25340214|F|0--54:T>C	TGCAGAGTCTTATGAACATGAACACTGATCAATCTTATCAAGATAATTATCATTTGAACTCGATAACCG	TGCAGAGTCTTATGAACATGAACACTGATCAATCTTATCAAGATAATTATCATTTGAACTCGATAACCG	gi_939456155_CZHE02004091.1	6320	1	1.19322e-25	Pseudo_Chromosome_00_All_unmapped_scaffolds	993741	1	8.94084e-27	gi|939456155|emb|CZHE02004091.1|_IITA_Line_4091	6320	1	1.19322e-25		54	0.851351	0.031746	0.984127	0.015873	0.968254	0.015873	0.061476	0.031242	0.046359	27	20.1852	1	0	0	1	0	0	0	0	0	0	0	0	0	0	0	-	-	0	0	0	0	0	-	0	0	0	0	0	0	0	0	0	0	0	0	0	0	0	0	0	-	0	-	-	-	0	0	0	0	0	0	0	0	-	-	0	0	0	0	0	0	0	0	0	0	0	1	0	0	0	0	0	-	0	-
25340214|F|0-54:T>C-54:T>C	TGCAGACTCTTATGAACATGAACACTGATCAATCTTATCAAGATAATTATCATTCGAACTCGATAACCG	TGCAGACTCTTATGAACATGAACACTGATCAATCTTATCAAGATAATTATCATTCGAACTCGATAACCG	gi_939456155_CZHE02004091.1	6320	1	1.19322e-25	Pseudo_Chromosome_00_All_unmapped_scaffolds	993741	1	8.94084e-27	gi|939456155|emb|CZHE02004091.1|_IITA_Line_4091	6320	1	1.19322e-25	54:T>C	54	0.851351	0.031746	0.984127	0.015873	0.968254	0.015873	0.061476	0.031242	0.046359	27	20.1852	1	1	1	0	1	1	1	1	1	1	1	1	1	1	1	-	-	1	1	1	1	1	-	1	1	1	1	1	1	1	1	1	1	1	1	1	1	1	1	1	-	1	-	-	-	1	1	1	1	1	1	1	1	-	-	1	1	1	1	1	1	1	1	1	1	1	1	1	1	1	1	1	-	1	-
25331433|F|0--9:G>A	TGCAGATATGCTTGGCCGGTCTGCTGCATGATCTTGCACACATAATAATGCAACATGAATACATCTTGA	TGCAGATATGCTTGGCCGGTCTGCTGCATGATCTTGCACACATAATAATGCAACATGAATACATCTTGA	gi_939457463_CZHE02002783.1	40105	1	5.51239e-29	Pseudo_Chromosome_15_P1_15_P2_16	635550	1	3.2157e-26	gi|939457463|emb|CZHE02002783.1|_IITA_Line_2783	40105	1	5.51239e-29		9	0.851351	0.984127	0.031746	0.968254	0.015873	0.015873	0.031242	0.061476	0.046359	21.2949	5.5	1	1	1	0	-	1	1	1	1	-	1	1	1	1	1	1	1	1	1	1	1	1	1	1	1	1	1	1	1	1	-	1	-	1	1	1	1	-	-	1	1	1	1	1	1	1	1	1	1	1	1	1	1	1	-	1	-	1	1	1	1	1	1	1	1	1	1	-	1	1	-	1	1	1	-
25331433|F|0-9:G>A-9:G>A	TGCAGATATATTTGGCCGGTCTGCTGCATGATCTTGCACACATAATAATGCAACATGAATACATCTTGA	TGCAGATATATTTGGCCGGTCTGCTGCATGATCTTGCACACATAATAATGCAACATGAATACATCTTGA	gi_939457463_CZHE02002783.1	40105	1	5.51239e-29	Pseudo_Chromosome_15_P1_15_P2_16	635550	1	3.2157e-26	gi|939457463|emb|CZHE02002783.1|_IITA_Line_2783	40105	1	5.51239e-29	9:G>A	9	0.851351	0.984127	0.031746	0.968254	0.015873	0.015873	0.031242	0.061476	0.046359	21.2949	5.5	1	0	0	1	-	0	0	0	0	-	0	0	0	0	0	0	0	0	0	0	0	0	0	0	0	0	0	0	0	0	-	0	-	0	0	0	0	-	-	0	0	0	0	0	0	0	0	0	0	0	0	0	0	0	-	0	-	0	0	0	0	0	0	0	0	0	1	-	0	0	-	0	0	0	-
25340609|F|0--18:G>A	TGCAGATCTTTGTCAGCTGTTCTTTAGTTTTCTTTATACTGTGATGGGTACATTGGTTCCTTGCTCCTG	TGCAGATCTTTGTCAGCTGTTCTTTAGTTTTCTTTATACTGTGATGGGTACATTGGTTCCTTGCTCCTG	gi_939454284_CZHE02005962.1	714	4	5.51239e-29	Pseudo_Chromosome_05_P1_5_P2_4	23932949	1	1.15657e-25	gi|939454284|emb|CZHE02005962.1|_IITA_Line_5962	714	4	5.51239e-29		18	0.851351	0.984127	0.031746	0.968254	0.015873	0.015873	0.031242	0.061476	0.046359	37.8718	29	1	1	1	0	-	1	1	1	1	1	1	-	1	1	1	1	1	1	-	1	1	1	1	1	1	1	-	1	1	1	1	1	1	-	1	1	1	1	-	1	1	1	1	1	-	1	1	1	1	1	1	1	-	1	1	1	1	1	-	-	1	1	1	1	1	1	1	1	1	1	1	1	1	1	-
25340609|F|0-18:G>A-18:G>A	TGCAGATCTTTGTCAGCTATTCTTTATTTTTCTTTATACTGTGATGGGTACATTGGTTCCTTGCTCCTG	TGCAGATCTTTGTCAGCTATTCTTTATTTTTCTTTATACTGTGATGGGTACATTGGTTCCTTGCTCCTG	gi_939454284_CZHE02005962.1	714	4	5.51239e-29	Pseudo_Chromosome_05_P1_5_P2_4	23932949	1	1.15657e-25	gi|939454284|emb|CZHE02005962.1|_IITA_Line_5962	714	4	5.51239e-29	18:G>A	18	0.851351	0.984127	0.031746	0.968254	0.015873	0.015873	0.031242	0.061476	0.046359	37.8718	29	1	0	0	1	-	0	0	0	0	0	0	-	0	0	0	0	0	0	-	0	0	0	0	0	0	0	-	0	0	0	0	0	0	-	0	0	0	0	-	0	0	0	0	0	-	0	0	0	0	0	0	0	-	0	0	0	0	0	-	-	0	0	0	0	0	0	1	0	0	0	0	0	0	0	-
25340692|F|0--11:T>C	TGCAGATGTCATAGTAATTTTTAGTCATGTTAGTGATGGAGATCATTTTTGGATCTCGATTTTGCTTAG	TGCAGATGTCATAGTAATTTTTAGTCATGTTAGTGATGGAGATCATTTTTGGATCTCGATTTTGCTTAG	gi_939455700_CZHE02004546.1	16851	2	1.19322e-25	Pseudo_Chromosome_00_All_unmapped_scaffolds	2686008	2	5.34307e-29	gi|939455700|emb|CZHE02004546.1|_IITA_Line_4546	16851	2	1.19322e-25		11	0.851351	0.031746	0.984127	0.015873	0.968254	0.015873	0.061476	0.031242	0.046359	4	6.65385	1	0	0	1	0	0	0	0	0	-	0	0	0	0	0	0	0	0	0	0	0	0	-	0	-	0	0	-	0	-	0	0	-	0	0	0	0	0	0	0	0	0	0	0	0	0	0	0	0	0	0	-	0	0	0	0	-	0	0	0	0	0	0	0	0	-	1	-	0	0	-	0	0	0	0
25340692|F|0-11:T>C-11:T>C	TGCAGATGTCACAGTAATTTTTAGTTATGTTAGTGATGGAGATCATTTTTGGATCTCGATTTTGCTTAG	TGCAGATGTCACAGTAATTTTTAGTTATGTTAGTGATGGAGATCATTTTTGGATCTCGATTTTGCTTAG	gi_939455700_CZHE02004546.1	16851	2	1.19322e-25	Pseudo_Chromosome_00_All_unmapped_scaffolds	2686008	2	5.34307e-29	gi|939455700|emb|CZHE02004546.1|_IITA_Line_4546	16851	2	1.19322e-25	11:T>C	11	0.851351	0.031746	0.984127	0.015873	0.968254	0.015873	0.061476	0.031242	0.046359	4	6.65385	1	1	1	0	1	1	1	1	1	-	1	1	1	1	1	1	1	1	1	1	1	1	-	1	-	1	1	-	1	-	1	1	-	1	1	1	1	1	1	1	1	1	1	1	1	1	1	1	1	1	1	-	1	1	1	1	-	1	1	1	1	1	1	1	1	-	1	-	1	1	-	1	1	1	1
26762325|F|0--10:A>T	TGCAGATTCTAAATATGTGCCATGAAAAGCATGAAATTGCTGCAAGAGTTCACGAGATTATTGAAAGGT	TGCAGATTCTAAATATGTGCCATGAAAAGCATGAAATTGCTGCAAGAGTTCACGAGATTATTGAAAGGT	gi_939460143_CZHE02000103.1	76577	1	2.56467e-27		0	0	999	gi|939460143|emb|CZHE02000103.1|_IITA_Line_103	76577	1	2.56467e-27		10	0.851351	0.031746	0.984127	0.015873	0.968254	0.015873	0.061476	0.031242	0.046359	7.5	3.76316	1	0	0	1	0	0	0	0	0	0	0	0	0	0	0	0	0	0	0	0	0	0	-	0	0	0	0	0	0	0	0	0	-	0	0	0	-	0	0	0	0	0	-	0	0	0	0	0	-	-	0	0	0	0	0	0	0	0	0	0	-	0	0	0	-	0	1	0	-	-	0	0	-	0	0
26762325|F|0-10:A>T-10:A>T	TGCAGATTCTTAATATGTGCCATGAAAAGCATGAAATTGCTGCAAGAGTTCACGAGATTATTGAAAGGT	TGCAGATTCTTAATATGTGCCATGAAAAGCATGAAATTGCTGCAAGAGTTCACGAGATTATTGAAAGGT	gi_939460143_CZHE02000103.1	76577	1	2.56467e-27		0	0	999	gi|939460143|emb|CZHE02000103.1|_IITA_Line_103	76577	1	2.56467e-27	10:A>T	10	0.851351	0.031746	0.984127	0.015873	0.968254	0.015873	0.061476	0.031242	0.046359	7.5	3.76316	1	1	1	0	1	1	1	1	1	1	1	1	1	1	1	1	1	1	1	1	1	1	-	1	1	1	1	1	1	1	1	1	-	1	1	1	-	1	1	1	1	1	-	1	1	1	1	1	-	-	1	1	1	1	1	1	1	1	1	1	-	1	1	1	-	1	1	1	-	-	1	1	-	1	1
25340988|F|0--28:A>G	TGCAGCAGAAAATCCAGCACTCTGCAAAACATTGTCAGTATCAAAATCTAAAAATGGTAAAAGGACCAA	TGCAGCAGAAAATCCAGCACTCTGCAAAACATTGTCAGTATCAAAATCTAAAAATGGTAAAAGGACCAA	gi_939457668_CZHE02002578.1	21038	1	5.55153e-24	Pseudo_Chromosome_09_P1_9_P2_3	697484	1	5.34307e-29	gi|939457668|emb|CZHE02002578.1|_IITA_Line_2578	21038	1	5.55153e-24		28	0.851351	0.031746	0.984127	0.015873	0.968254	0.015873	0.061476	0.031242	0.046359	46.5	25.2346	1	0	0	1	0	0	0	0	0	0	0	0	0	0	0	0	0	0	0	-	0	0	0	-	0	0	0	0	0	0	0	0	-	0	0	0	0	0	0	0	-	0	-	0	0	0	0	0	-	-	-	0	0	0	0	0	0	0	0	0	0	-	-	0	0	0	1	0	0	0	0	-	0	0	0
25340988|F|0-28:A>G-28:A>G	TGCAGCAGAAAATCCAGCACTCTGCAAAGCATTGTCAGTATCAAAATCTCAAAATGGTAAATGGACCAA	TGCAGCAGAAAATCCAGCACTCTGCAAAGCATTGTCAGTATCAAAATCTCAAAATGGTAAATGGACCAA	gi_939457668_CZHE02002578.1	21038	1	5.55153e-24	Pseudo_Chromosome_09_P1_9_P2_3	697484	1	5.34307e-29	gi|939457668|emb|CZHE02002578.1|_IITA_Line_2578	21038	1	5.55153e-24	28:A>G	28	0.851351	0.031746	0.984127	0.015873	0.968254	0.015873	0.061476	0.031242	0.046359	46.5	25.2346	1	1	1	0	1	1	1	1	1	1	1	1	1	1	1	1	1	1	1	-	1	1	1	-	1	1	1	1	1	1	1	1	-	1	1	1	1	1	1	1	-	1	-	1	1	1	1	1	-	-	-	1	1	1	1	1	1	1	1	1	1	-	-	1	1	1	1	1	1	1	1	-	1	1	1
25332320|F|0--22:A>G	TGCAGCATAATTTTCTTCTGTCAAGTGGTATCTTTCAAACAAATATATGTTTCAGCTTTACGCTATATA	TGCAGCATAATTTTCTTCTGTCAAGTGGTATCTTTCAAACAAATATATGTTTCAGCTTTACGCTATATA	gi_939459778_CZHE02000468.1	51925	1	5.51239e-29	Pseudo_Chromosome_16_P1_16_P2_8	21656719	1	1.15657e-25	gi|939459778|emb|CZHE02000468.1|_IITA_Line_468	51925	1	5.51239e-29		22	0.851351	0.984127	0.031746	0.968254	0.015873	0.015873	0.031242	0.061476	0.046359	5.18987	4.5	1	1	1	0	1	1	1	1	1	1	-	1	1	1	1	1	1	1	1	1	1	1	1	1	1	1	-	1	1	1	-	1	1	1	-	1	1	1	1	1	1	1	1	1	1	-	1	1	1	1	1	-	1	-	1	1	1	-	1	1	1	1	1	1	1	1	1	1	1	-	1	1	1	-	-
25332320|F|0-22:A>G-22:A>G	TGCAGCATAATTTTCTTCTGTCGAGTAGTATCTTTCAAACAAATATATGTTTCAGCTTTACGCTATATA	TGCAGCATAATTTTCTTCTGTCGAGTAGTATCTTTCAAACAAATATATGTTTCAGCTTTACGCTATATA	gi_939459778_CZHE02000468.1	51925	1	5.51239e-29	Pseudo_Chromosome_16_P1_16_P2_8	21656719	1	1.15657e-25	gi|939459778|emb|CZHE02000468.1|_IITA_Line_468	51925	1	5.51239e-29	22:A>G	22	0.851351	0.984127	0.031746	0.968254	0.015873	0.015873	0.031242	0.061476	0.046359	5.18987	4.5	1	0	0	1	0	0	0	0	0	0	-	0	0	0	0	0	0	0	0	0	0	0	0	0	0	0	-	0	0	0	-	0	0	0	-	0	0	0	0	0	0	0	0	0	0	-	0	0	0	0	0	-	0	-	0	0	0	-	0	0	0	0	0	0	0	0	1	0	0	-	0	0	0	-	-
26762835|F|0--41:T>C	TGCAGCTAACTGCAAGTATGTTCTAAATAAAACCCAGAAACTATAGAGTAAATCAAGCATGTGCTCCAA	TGCAGCTAACTGCAAGTATGTTCTAAATAAAACCCAGAAACTATAGAGTAAATCAAGCATGTGCTCCAA	gi_939458732_CZHE02001514.1	1291	1	5.51239e-29	Pseudo_Chromosome_05_P1_5_P2_4	28172041	1	1.15657e-25	gi|939458732|emb|CZHE02001514.1|_IITA_Line_1514	1291	1	5.51239e-29		41	0.851351	0.984127	0.031746	0.968254	0.015873	0.015873	0.031242	0.061476	0.046359	2.55	2.5	1	1	1	0	1	1	1	1	1	1	1	1	1	1	-	1	1	1	1	1	1	1	1	-	1	1	1	1	-	1	1	1	-	-	1	1	1	1	1	1	1	1	1	1	1	1	1	1	1	1	-	1	1	1	1	1	1	1	1	-	-	1	1	-	1	1	1	1	-	1	1	1	-	1	1
26762835|F|0-41:T>C-41:T>C	TGCAGCTAACTGCAAGTATGTTCTAAATAAAACCCAGAAACCATAGAGTAAATCAAGCATGTGTTCACA	TGCAGCTAACTGCAAGTATGTTCTAAATAAAACCCAGAAACCATAGAGTAAATCAAGCATGTGTTCACA	gi_939458732_CZHE02001514.1	1291	1	5.51239e-29	Pseudo_Chromosome_05_P1_5_P2_4	28172041	1	1.15657e-25	gi|939458732|emb|CZHE02001514.1|_IITA_Line_1514	1291	1	5.51239e-29	41:T>C	41	0.851351	0.984127	0.031746	0.968254	0.015873	0.015873	0.031242	0.061476	0.046359	2.55	2.5	1	0	0	1	0	0	0	0	0	0	0	0	0	0	-	0	0	0	0	0	0	0	0	-	0	0	0	0	-	0	0	0	-	-	0	0	0	0	0	0	0	0	0	0	0	0	0	0	0	0	-	0	0	0	0	0	0	0	0	-	-	0	0	-	0	0	1	0	-	0	0	0	-	0	0
25341426|F|0--65:T>G	TGCAGCTACAAACAGCCGCTTTACCATATTTTATAACCCAAGGTATATATACTCCCTGTTTTTTGTCTT	TGCAGCTACAAACAGCCGCTTTACCATATTTTATAACCCAAGGTATATATACTCCCTGTTTTTTGTCTT	gi_939455833_CZHE02004413.1	15825	1	7.13073e-28	Pseudo_Chromosome_08_P1_8_P2_11	23218740	1	8.94084e-27	gi|939455833|emb|CZHE02004413.1|_IITA_Line_4413	15825	1	7.13073e-28		65	0.851351	0.984127	0.031746	0.968254	0.015873	0.015873	0.031242	0.061476	0.046359	19.7564	23	1	1	1	0	1	1	1	1	1	1	-	-	-	1	1	1	1	1	1	1	1	1	1	1	-	1	1	-	1	1	1	1	1	1	1	-	1	1	1	1	1	1	1	1	1	1	1	1	1	1	1	1	1	-	1	1	-	1	-	1	1	1	1	1	1	1	1	-	1	1	1	1	-	1	1
25341426|F|0-65:T>G-65:T>G	TGCAGCTACAAACAGCCGCTTTACCATATTTTATAACCCAAGGTATATATACTCCCTGTTTTTTGGTAT	TGCAGCTACAAACAGCCGCTTTACCATATTTTATAACCCAAGGTATATATACTCCCTGTTTTTTGGTAT	gi_939455833_CZHE02004413.1	15825	1	7.13073e-28	Pseudo_Chromosome_08_P1_8_P2_11	23218740	1	8.94084e-27	gi|939455833|emb|CZHE02004413.1|_IITA_Line_4413	15825	1	7.13073e-28	65:T>G	65	0.851351	0.984127	0.031746	0.968254	0.015873	0.015873	0.031242	0.061476	0.046359	19.7564	23	1	0	0	1	0	0	0	0	0	0	-	-	-	0	0	0	0	0	0	0	0	0	0	0	-	0	0	-	0	0	0	0	0	0	0	-	0	0	0	0	0	0	0	0	0	0	0	0	0	0	0	0	0	-	0	0	-	0	-	0	0	0	0	0	0	0	1	-	0	0	0	0	-	0	0
25336104|F|0--19:C>G	TGCAGCTATATGCATGTTGCCCTTCATACAAAGTACAAGGTCAGTAGACACATCCAGAATCAGTGTGTC	TGCAGCTATATGCATGTTGCCCTTCATACAAAGTACAAGGTCAGTAGACACATCCAGAATCAGTGTGTC	gi_939430380_CZHE02029866.1	4799	2	5.51239e-29	Pseudo_Chromosome_05_P1_5_P2_4	23936607	1	5.381e-24	gi|939430380|emb|CZHE02029866.1|_IITA_Line_29866	4799	2	5.51239e-29		19	0.851351	0.984127	0.031746	0.968254	0.015873	0.015873	0.031242	0.061476	0.046359	65.1795	15.5	1	1	1	0	1	1	1	1	1	1	1	-	1	1	1	1	1	1	-	1	1	-	1	1	1	1	-	1	1	-	1	1	1	-	1	1	1	1	-	1	1	1	1	1	-	1	1	1	1	1	1	1	1	1	1	1	1	1	-	-	1	1	1	1	1	1	1	1	1	1	1	1	1	1	-
25336104|F|0-19:C>G-19:C>G	TGCAGCTATATGCATGTTGGCCTTCATACAAAGGACAAGGCCAGTAGACACATCCAGAATCAGTGTGTC	TGCAGCTATATGCATGTTGGCCTTCATACAAAGGACAAGGCCAGTAGACACATCCAGAATCAGTGTGTC	gi_939430380_CZHE02029866.1	4799	2	5.51239e-29	Pseudo_Chromosome_05_P1_5_P2_4	23936607	1	5.381e-24	gi|939430380|emb|CZHE02029866.1|_IITA_Line_29866	4799	2	5.51239e-29	19:C>G	19	0.851351	0.984127	0.031746	0.968254	0.015873	0.015873	0.031242	0.061476	0.046359	65.1795	15.5	1	0	0	1	0	0	0	0	0	0	0	-	0	0	0	0	0	0	-	0	0	-	0	0	0	0	-	0	0	-	0	0	0	-	0	0	0	0	-	0	0	0	0	0	-	0	0	0	0	0	0	0	0	0	0	0	0	0	-	-	0	0	0	0	0	0	1	0	0	0	0	0	0	0	-
25341536|F|0--24:T>C	TGCAGCTGATGCTTCACATTCTTTTGGAAACGGCTCTTCATATGGTCATAATACCGGACCAATGTACTA	TGCAGCTGATGCTTCACATTCTTTTGGAAACGGCTCTTCATATGGTCATAATACCGGACCAATGTACTA	gi_939460142_CZHE02000104.1	90291	1	5.51239e-29	Pseudo_Chromosome_19_P1_19_P2_23	3107066	2	6.96077e-23	gi|939460142|emb|CZHE02000104.1|_IITA_Line_104	90291	1	5.51239e-29		24	0.851351	0.984127	0.031746	0.968254	0.015873	0.015873	0.031242	0.061476	0.046359	22.5185	25	1	1	1	0	1	1	1	1	1	1	1	-	1	1	1	1	1	1	1	1	1	1	1	1	-	-	-	1	-	1	1	1	1	-	1	1	1	1	1	-	1	-	1	1	1	1	1	1	1	1	1	1	-	1	1	1	1	1	1	-	1	1	1	1	1	1	1	1	1	1	-	1	1	1	1
25341536|F|0-24:T>C-24:T>C	TGCAGCTGATGCTTCACATTCTTTCGGAAACGGCTCTTCATATGGTCATAATGCCAGGCCAATGTACTA	TGCAGCTGATGCTTCACATTCTTTCGGAAACGGCTCTTCATATGGTCATAATGCCAGGCCAATGTACTA	gi_939460142_CZHE02000104.1	90291	1	5.51239e-29	Pseudo_Chromosome_19_P1_19_P2_23	3107066	2	6.96077e-23	gi|939460142|emb|CZHE02000104.1|_IITA_Line_104	90291	1	5.51239e-29	24:T>C	24	0.851351	0.984127	0.031746	0.968254	0.015873	0.015873	0.031242	0.061476	0.046359	22.5185	25	1	0	0	1	0	0	0	0	0	0	0	-	0	0	0	0	0	0	0	0	0	0	0	0	-	-	-	0	-	0	0	0	0	-	0	0	0	0	0	-	0	-	0	0	0	0	0	0	0	0	0	0	-	0	0	0	0	0	0	-	0	0	0	0	0	0	1	0	0	0	-	0	0	0	0
26763072|F|0--16:G>A	TGCAGGAAAGATCAAGGTGGTAAGATGCATAGCACCAAAATATTTTTTTAGTGATAAATATCATGAACC	TGCAGGAAAGATCAAGGTGGTAAGATGCATAGCACCAAAATATTTTTTTAGTGATAAATATCATGAACC	gi_939445791_CZHE02014455.1	6817	1	1.19322e-25		0	0	999	gi|939445791|emb|CZHE02014455.1|_IITA_Line_14455	6817	1	1.19322e-25		16	0.851351	0.984127	0.031746	0.968254	0.015873	0.015873	0.031242	0.061476	0.046359	2.28571	2	1	1	1	0	1	1	-	-	1	1	1	1	1	1	1	1	1	1	1	-	1	1	-	1	1	1	1	-	1	1	1	1	1	1	-	1	1	1	1	1	1	1	1	1	1	1	1	1	1	1	1	-	1	1	-	1	1	1	1	1	-	1	1	1	1	1	1	-	1	1	1	-	1	1	1
26763072|F|0-16:G>A-16:G>A	TGCAGGAAAGATCAAGATGGTAAGATGCATAGCACCAAAATATTTTTTTAGTGATAAATATCATGAACC	TGCAGGAAAGATCAAGATGGTAAGATGCATAGCACCAAAATATTTTTTTAGTGATAAATATCATGAACC	gi_939445791_CZHE02014455.1	6817	1	1.19322e-25		0	0	999	gi|939445791|emb|CZHE02014455.1|_IITA_Line_14455	6817	1	1.19322e-25	16:G>A	16	0.851351	0.984127	0.031746	0.968254	0.015873	0.015873	0.031242	0.061476	0.046359	2.28571	2	1	0	0	1	0	0	-	-	0	0	0	0	0	0	0	0	0	0	0	-	0	0	-	0	0	0	0	-	0	0	0	0	0	0	-	0	0	0	0	0	0	0	0	0	0	0	0	0	0	0	0	-	0	0	-	0	0	0	0	0	-	0	0	0	0	0	1	-	0	0	0	-	0	0	0
25341872|F|0--46:A>T	TGCAGGAGAAACTACTTCCAAGCAAATCTAAAGCTCGCATTGTTCTATGATTGGCTGTTTTATGATGAG	TGCAGGAGAAACTACTTCCAAGCAAATCTAAAGCTCGCATTGTTCTATGATTGGCTGTTTTATGATGAG	gi_939456633_CZHE02003613.1	8587	1	1.19322e-25		0	0	999	gi|939456633|emb|CZHE02003613.1|_IITA_Line_3613	8587	1	1.19322e-25		46	0.851351	0.984127	0.031746	0.968254	0.015873	0.015873	0.031242	0.061476	0.046359	13.5949	18.5	1	1	1	0	1	1	1	1	1	1	1	-	1	1	1	1	-	-	1	-	-	1	-	1	1	1	1	-	1	1	-	1	1	1	1	-	1	1	1	1	1	1	1	1	1	1	1	1	1	1	1	1	1	1	1	1	1	1	1	1	1	1	-	1	1	1	1	1	1	1	1	1	1	1	-
25341872|F|0-46:A>T-46:A>T	TGCAGGAGAAACTACTTCCAGGCAAATCTAAAGCTCGCATTGTTCTTTGATTGGCTGTTTTATGATGAG	TGCAGGAGAAACTACTTCCAGGCAAATCTAAAGCTCGCATTGTTCTTTGATTGGCTGTTTTATGATGAG	gi_939456633_CZHE02003613.1	8587	1	1.19322e-25		0	0	999	gi|939456633|emb|CZHE02003613.1|_IITA_Line_3613	8587	1	1.19322e-25	46:A>T	46	0.851351	0.984127	0.031746	0.968254	0.015873	0.015873	0.031242	0.061476	0.046359	13.5949	18.5	1	0	0	1	0	0	0	0	0	0	0	-	0	0	0	0	-	-	0	-	-	0	-	0	0	0	0	-	0	0	-	0	0	0	0	-	0	0	0	0	0	0	0	0	0	0	0	0	0	0	0	0	0	0	0	0	0	0	0	0	0	0	-	0	0	0	1	0	0	0	0	0	0	0	-
26763161|F|0--15:A>G	TGCAGGAGCTCAACGATCACCTGTCAAAACCTCTACAACCAAAATCATTCTCGTACCGCTTTTTGGCTG	TGCAGGAGCTCAACGATCACCTGTCAAAACCTCTACAACCAAAATCATTCTCGTACCGCTTTTTGGCTG	gi_939459140_CZHE02001106.1	48280	2	5.55153e-24	Pseudo_Chromosome_02_P1_2_P2_2	31288435	1	5.34307e-29	gi|939459140|emb|CZHE02001106.1|_IITA_Line_1106	48280	2	5.55153e-24		15	0.851351	0.031746	0.984127	0.015873	0.968254	0.015873	0.061476	0.031242	0.046359	7	2.76543	1	0	0	1	0	0	0	0	0	0	0	0	0	0	-	0	0	0	0	0	0	0	0	0	0	-	0	-	0	0	0	0	0	0	0	0	0	0	0	0	-	-	0	0	-	-	0	0	0	0	-	0	0	0	0	0	0	0	0	-	0	0	0	0	0	0	1	0	-	0	-	0	0	0	0
26763161|F|0-15:A>G-15:A>G	TGCAGGAGCTCAACGGTCGCCTGTCAAAACCTCTACAACCAAAATCATTCTCGTACCGTTTTTTGGCTG	TGCAGGAGCTCAACGGTCGCCTGTCAAAACCTCTACAACCAAAATCATTCTCGTACCGTTTTTTGGCTG	gi_939459140_CZHE02001106.1	48280	2	5.55153e-24	Pseudo_Chromosome_02_P1_2_P2_2	31288435	1	5.34307e-29	gi|939459140|emb|CZHE02001106.1|_IITA_Line_1106	48280	2	5.55153e-24	15:A>G	15	0.851351	0.031746	0.984127	0.015873	0.968254	0.015873	0.061476	0.031242	0.046359	7	2.76543	1	1	1	0	1	1	1	1	1	1	1	1	1	1	-	1	1	1	1	1	1	1	1	1	1	-	1	-	1	1	1	1	1	1	1	1	1	1	1	1	-	-	1	1	-	-	1	1	1	1	-	1	1	1	1	1	1	1	1	-	1	1	1	1	1	1	1	1	-	1	-	1	1	1	1
26763166|F|0--27:A>G	TGCAGGAGGAGACCTCACCAACAGCTGATGTATAGTCCGAAAAGGAACTATAAAGTATACTTTGCCAGG	TGCAGGAGGAGACCTCACCAACAGCTGATGTATAGTCCGAAAAGGAACTATAAAGTATACTTTGCCAGG	gi_939450594_CZHE02009652.1	3922	1	1.19322e-25	Pseudo_Chromosome_05_P1_5_P2_4	26573150	1	5.34307e-29	gi|939450594|emb|CZHE02009652.1|_IITA_Line_9652	3922	1	1.19322e-25		27	0.851351	0.031746	0.984127	0.015873	0.968254	0.015873	0.061476	0.031242	0.046359	23	20.443	1	0	0	1	-	0	0	0	0	0	0	0	0	0	0	0	0	0	-	0	0	-	0	0	0	0	-	0	0	-	0	0	0	-	-	-	0	0	-	0	0	0	0	0	0	0	0	0	0	0	0	0	0	0	0	0	0	0	-	0	0	0	0	0	0	0	1	0	0	0	0	-	0	0	0
26763166|F|0-27:A>G-27:A>G	TGCAGGAGGAGACCTCACCAACAGCTGGTGTATAGTCCGAAAAGGAACTATAAAGTATACTTTGCCAGG	TGCAGGAGGAGACCTCACCAACAGCTGGTGTATAGTCCGAAAAGGAACTATAAAGTATACTTTGCCAGG	gi_939450594_CZHE02009652.1	3922	1	1.19322e-25	Pseudo_Chromosome_05_P1_5_P2_4	26573150	1	5.34307e-29	gi|939450594|emb|CZHE02009652.1|_IITA_Line_9652	3922	1	1.19322e-25	27:A>G	27	0.851351	0.031746	0.984127	0.015873	0.968254	0.015873	0.061476	0.031242	0.046359	23	20.443	1	1	1	0	-	1	1	1	1	1	1	1	1	1	1	1	1	1	-	1	1	-	1	1	1	1	-	1	1	-	1	1	1	-	-	-	1	1	-	1	1	1	1	1	1	1	1	1	1	1	1	1	1	1	1	1	1	1	-	1	1	1	1	1	1	1	1	1	1	1	1	-	1	1	1
26763259|F|0--58:T>C	TGCAGGCAGAGCTGTTGAGCAAGAGTTTCAAACACAGGTGGGCCACTAATATGCTTTTTATTTGTTTGT	TGCAGGCAGAGCTGTTGAGCAAGAGTTTCAAACACAGGTGGGCCACTAATATGCTTTTTATTTGTTTGT	gi_939460082_CZHE02000164.1	79540	1	5.51239e-29	Pseudo_Chromosome_14_P1_14_P2_13	12762870	1	2.48589e-27	gi|939460082|emb|CZHE02000164.1|_IITA_Line_164	79540	1	5.51239e-29		58	0.851351	0.984127	0.031746	0.968254	0.015873	0.015873	0.031242	0.061476	0.046359	2.80247	2	1	1	1	0	1	1	1	1	1	1	1	1	1	1	1	1	1	1	1	1	1	1	1	-	1	1	1	1	1	1	1	1	-	1	1	-	1	1	1	-	1	-	1	1	1	1	-	1	1	1	-	1	1	1	1	1	1	-	1	-	1	1	1	1	1	1	1	1	-	1	-	1	1	1	1
26763259|F|0-58:T>C-58:T>C	TGCAGGCAGAGCTGTTGAGCAAGAGTTTCAAACACAGGTGGGCCACTAATATGCTTTTCATTTGTTTGT	TGCAGGCAGAGCTGTTGAGCAAGAGTTTCAAACACAGGTGGGCCACTAATATGCTTTTCATTTGTTTGT	gi_939460082_CZHE02000164.1	79540	1	5.51239e-29	Pseudo_Chromosome_14_P1_14_P2_13	12762870	1	2.48589e-27	gi|939460082|emb|CZHE02000164.1|_IITA_Line_164	79540	1	5.51239e-29	58:T>C	58	0.851351	0.984127	0.031746	0.968254	0.015873	0.015873	0.031242	0.061476	0.046359	2.80247	2	1	0	0	1	0	0	0	0	0	0	0	0	0	0	0	0	0	0	0	0	0	0	0	-	0	0	0	0	0	0	0	0	-	0	0	-	0	0	0	-	0	-	0	0	0	0	-	0	0	0	-	0	0	0	0	0	0	-	0	-	0	0	0	0	0	0	1	0	-	0	-	0	0	0	0
25345230|F|0--53:C>T	TGCAGGGAAGGGAAAGCTGGCCTATTGTTGGGTAAATACTGTGATGGTGAAAGCGGCATTGTCCTTTTA	TGCAGGGAAGGGAAAGCTGGCCTATTGTTGGGTAAATACTGTGATGGTGAAAGCGGCATTGTCCTTTTA	gi_939454994_CZHE02005252.1	20462	3	5.55153e-24		0	0	999	gi|939454994|emb|CZHE02005252.1|_IITA_Line_5252	20462	3	5.55153e-24		53	0.851351	0.984127	0.031746	0.968254	0.015873	0.015873	0.031242	0.061476	0.046359	42.7403	37.6667	1	-	1	-	1	-	1	1	-	1	1	-	0	1	1	1	1	1	1	-	-	1	1	-	1	1	1	1	1	1	1	1	1	1	1	1	1	1	1	1	1	1	1	-	1	1	1	1	1	1	1	1	1	1	1	1	1	1	1	1	1	1	1	1	-	1	1	1	1	-	1	1	1	1	1
25345230|F|0-53:C>T-53:C>T	TGCAGGGAAGGGAAAGCTGGCCTATTGTTGGGTAAATCCTGTGATGGTGAAAGTGGCATCGTCCTTTTA	TGCAGGGAAGGGAAAGCTGGCCTATTGTTGGGTAAATCCTGTGATGGTGAAAGTGGCATCGTCCTTTTA	gi_939454994_CZHE02005252.1	20462	3	5.55153e-24		0	0	999	gi|939454994|emb|CZHE02005252.1|_IITA_Line_5252	20462	3	5.55153e-24	53:C>T	53	0.851351	0.984127	0.031746	0.968254	0.015873	0.015873	0.031242	0.061476	0.046359	42.7403	37.6667	1	-	0	-	0	-	0	1	-	0	0	-	1	0	0	0	0	0	0	-	-	0	0	-	0	0	0	0	0	0	0	0	0	0	0	0	0	0	0	0	0	0	0	-	0	0	0	0	0	0	0	0	0	0	0	0	0	0	0	0	0	0	0	0	-	0	0	0	0	-	0	0	0	0	0
25342417|F|0--46:C>T	TGCAGGTTTTTTCAAAGGTAAGGAGTATGTTTGGGGATTAGAACATCGCTCAATAAAACATAAGAAAAT	TGCAGGTTTTTTCAAAGGTAAGGAGTATGTTTGGGGATTAGAACATCGCTCAATAAAACATAAGAAAAT	gi_939460142_CZHE02000104.1	97883	1	5.51239e-29	Pseudo_Chromosome_19_P1_19_P2_23	3114646	1	1.15657e-25	gi|939460142|emb|CZHE02000104.1|_IITA_Line_104	97883	1	5.51239e-29		46	0.851351	0.984127	0.031746	0.968254	0.015873	0.015873	0.031242	0.061476	0.046359	22.358	27	1	1	1	0	1	1	1	1	1	1	1	-	1	1	1	1	1	1	1	1	1	1	1	1	-	-	-	1	-	1	1	1	1	-	1	1	1	1	1	-	1	1	1	1	1	1	1	1	1	1	1	1	-	1	1	1	1	1	1	-	1	1	1	1	1	1	1	-	1	1	-	1	1	1	1
25342417|F|0-46:C>T-46:C>T	TGCAGGTTTTTTCAAAGGTAAGGAGTATGTTCGGGGATTAGAACATTGCTCAATAAAACATAAGAAAAT	TGCAGGTTTTTTCAAAGGTAAGGAGTATGTTCGGGGATTAGAACATTGCTCAATAAAACATAAGAAAAT	gi_939460142_CZHE02000104.1	97883	1	5.51239e-29	Pseudo_Chromosome_19_P1_19_P2_23	3114646	1	1.15657e-25	gi|939460142|emb|CZHE02000104.1|_IITA_Line_104	97883	1	5.51239e-29	46:C>T	46	0.851351	0.984127	0.031746	0.968254	0.015873	0.015873	0.031242	0.061476	0.046359	22.358	27	1	0	0	1	0	0	0	0	0	0	0	-	0	0	0	0	0	0	0	0	0	0	0	0	-	-	-	0	-	0	0	0	0	-	0	0	0	0	0	-	0	0	0	0	0	0	0	0	0	0	0	0	-	0	0	0	0	0	0	-	0	0	0	0	0	0	1	-	0	0	-	0	0	0	0
25342466|F|0--25:G>T	TGCAGTAAGAACACTTACAGTAAATGTGAAAAAGCAGAAACCGCATCCAAGAAGAGCATAATCATTTAC	TGCAGTAAGAACACTTACAGTAAATGTGAAAAAGCAGAAACCGCATCCAAGAAGAGCATAATCATTTAC	gi_939459789_CZHE02000457.1	74596	1	5.51239e-29		0	0	999	gi|939459789|emb|CZHE02000457.1|_IITA_Line_457	74596	1	5.51239e-29		25	0.851351	0.984127	0.031746	0.968254	0.015873	0.015873	0.031242	0.061476	0.046359	33.3418	32	1	1	1	0	1	1	1	-	1	1	-	1	1	1	1	1	1	1	-	1	1	1	1	1	1	1	1	1	1	-	1	1	1	1	1	1	1	1	1	1	1	1	1	1	-	1	1	1	1	1	1	1	1	-	-	1	1	1	1	1	-	1	1	1	1	1	1	1	-	1	-	1	1	1	-
25342466|F|0-25:G>T-25:G>T	TGCAGTAAGAACACTTACAGTAAATTTGAAAAAGCAGAAAGCGCAGCCAAGAAGAGCGTAATCATTTAC	TGCAGTAAGAACACTTACAGTAAATTTGAAAAAGCAGAAAGCGCAGCCAAGAAGAGCGTAATCATTTAC	gi_939459789_CZHE02000457.1	74596	1	5.51239e-29		0	0	999	gi|939459789|emb|CZHE02000457.1|_IITA_Line_457	74596	1	5.51239e-29	25:G>T	25	0.851351	0.984127	0.031746	0.968254	0.015873	0.015873	0.031242	0.061476	0.046359	33.3418	32	1	0	0	1	0	0	0	-	0	0	-	0	0	0	0	0	0	0	-	0	0	0	0	0	0	0	0	0	0	-	0	0	0	0	0	0	0	0	0	0	0	0	0	0	-	0	0	0	0	0	0	0	0	-	-	0	0	0	0	0	-	0	0	0	0	0	1	0	-	0	-	0	0	0	-
25336236|F|0--54:C>T	TGCAGTATCTCCCAGCCGAGTATTTCATTCCGGACATCATCAAGAATAAGCAGGCATCGCTACCCCACT	TGCAGTATCTCCCAGCCGAGTATTTCATTCCGGACATCATCAAGAATAAGCAGGCATCGCTACCCCACT	gi_939453997_CZHE02006249.1	7091	2	5.51239e-29	Pseudo_Chromosome_15_P1_15_P2_16	5238284	2	5.381e-24	gi|939453997|emb|CZHE02006249.1|_IITA_Line_6249	7091	2	5.51239e-29		54	0.851351	0.984127	0.031746	0.968254	0.015873	0.015873	0.031242	0.061476	0.046359	34.2338	45	1	1	1	0	1	1	1	1	1	1	-	1	1	1	1	1	1	1	-	1	1	1	1	1	1	1	1	-	1	-	-	1	1	1	1	1	1	1	1	1	1	1	-	1	1	1	1	1	-	1	1	1	1	1	-	-	1	1	1	1	1	1	-	1	1	1	1	1	1	1	1	-	1	1	1
25336236|F|0-54:C>T-54:C>T	TGCAGTATCTCCCAGCCGAGTATTTCATTCCGGACATCATCAAGAATAAGCAGGTATCGCTTTCCCACT	TGCAGTATCTCCCAGCCGAGTATTTCATTCCGGACATCATCAAGAATAAGCAGGTATCGCTTTCCCACT	gi_939453997_CZHE02006249.1	7091	2	5.51239e-29	Pseudo_Chromosome_15_P1_15_P2_16	5238284	2	5.381e-24	gi|939453997|emb|CZHE02006249.1|_IITA_Line_6249	7091	2	5.51239e-29	54:C>T	54	0.851351	0.984127	0.031746	0.968254	0.015873	0.015873	0.031242	0.061476	0.046359	34.2338	45	1	0	0	1	0	0	0	0	0	0	-	0	0	0	0	0	0	0	-	0	0	0	0	0	0	0	0	-	0	-	-	0	0	0	0	0	0	0	0	0	0	0	-	0	0	0	0	0	-	0	0	0	0	0	-	-	0	0	0	0	0	0	-	0	0	0	1	0	0	0	0	-	0	0	0
26763758|F|0--9:G>C	TGCAGTATGGATTGCTATTATTTCATGCATATGCTCAAGACAAGCACCTGTCATACCTGTCAATTCCCT	TGCAGTATGGATTGCTATTATTTCATGCATATGCTCAAGACAAGCACCTGTCATACCTGTCAATTCCCT	gi_939460207_CZHE02000039.1	108092	1	5.55153e-24	Pseudo_Chromosome_06_P1_6_P2_6	31191067	2	6.9117e-28	gi|939460207|emb|CZHE02000039.1|_IITA_Line_39	108092	1	5.55153e-24		9	0.851351	0.031746	0.984127	0.015873	0.968254	0.015873	0.061476	0.031242	0.046359	4.5	2.21519	1	0	0	1	-	0	0	0	0	0	0	0	0	-	0	-	0	0	0	-	0	0	0	-	0	0	0	0	0	0	0	0	-	0	0	0	0	0	0	0	-	-	0	-	0	0	0	0	0	-	0	0	-	0	0	0	0	0	0	0	0	0	0	0	0	0	1	0	0	0	0	0	0	0	0
26763758|F|0-9:G>C-9:G>C	TGCAGTATGCATTGCTATTATTTCATGCATATGCTCAAGACAAGCGCCTGCCATACCTGTCAATTCCCT	TGCAGTATGCATTGCTATTATTTCATGCATATGCTCAAGACAAGCGCCTGCCATACCTGTCAATTCCCT	gi_939460207_CZHE02000039.1	108092	1	5.55153e-24	Pseudo_Chromosome_06_P1_6_P2_6	31191067	2	6.9117e-28	gi|939460207|emb|CZHE02000039.1|_IITA_Line_39	108092	1	5.55153e-24	9:G>C	9	0.851351	0.031746	0.984127	0.015873	0.968254	0.015873	0.061476	0.031242	0.046359	4.5	2.21519	1	1	1	0	-	1	1	1	1	1	1	1	1	-	1	-	1	1	1	-	1	1	1	-	1	1	1	1	1	1	1	1	-	1	1	1	1	1	1	1	-	-	1	-	1	1	1	1	1	-	1	1	-	1	1	1	1	1	1	1	1	1	1	1	1	1	1	1	1	1	1	1	1	1	1
26763758|F|0--23:T>C	TGCAGTATGGATTGCTATTATTTTATGCATATGCTCAAGACAAGCACCTGTCATACCTGTCAATTCCCT	TGCAGTATGGATTGCTATTATTTTATGCATATGCTCAAGACAAGCACCTGTCATACCTGTCAATTCCCT		0	0	999	Pseudo_Chromosome_06_P1_6_P2_6	31191067	1	6.9117e-28		0	0	999		23	0.851351	0.031746	0.984127	0.015873	0.968254	0.015873	0.061476	0.031242	0.046359	7	2.21519	1	0	0	1	-	0	0	0	0	0	0	0	0	-	0	-	0	0	0	-	0	0	0	-	0	0	0	0	0	0	0	0	-	0	0	0	0	0	0	0	-	-	0	-	0	0	0	0	0	-	0	0	-	0	0	0	0	0	0	0	0	0	0	0	0	0	1	0	0	0	0	0	0	0	0
26763758|F|0-23:T>C-23:T>C	TGCAGTATGCATTGCTATTATTTCATGCATATGCTCAAGACAAGCGCCTGCCATACCTGTCAATTCCCT	TGCAGTATGCATTGCTATTATTTCATGCATATGCTCAAGACAAGCGCCTGCCATACCTGTCAATTCCCT		0	0	999	Pseudo_Chromosome_06_P1_6_P2_6	31191067	1	6.9117e-28		0	0	999	23:T>C	23	0.851351	0.031746	0.984127	0.015873	0.968254	0.015873	0.061476	0.031242	0.046359	7	2.21519	1	1	1	0	-	1	1	1	1	1	1	1	1	-	1	-	1	1	1	-	1	1	1	-	1	1	1	1	1	1	1	1	-	1	1	1	1	1	1	1	-	-	1	-	1	1	1	1	1	-	1	1	-	1	1	1	1	1	1	1	1	1	1	1	1	1	1	1	1	1	1	1	1	1	1
26763800|F|0--14:C>T	TGCAGTCACTGGAGCTACAGTTGCTATGGACGGGGATGAAGATGCAAAAGTTCATCAAATTAATGTAAA	TGCAGTCACTGGAGCTACAGTTGCTATGGACGGGGATGAAGATGCAAAAGTTCATCAAATTAATGTAAA	gi_939457732_CZHE02002514.1	13071	1	2.58287e-22	Pseudo_Chromosome_00_All_unmapped_scaffolds	15169437	1	5.34307e-29	gi|939457732|emb|CZHE02002514.1|_IITA_Line_2514	13071	1	2.58287e-22		14	0.851351	0.031746	0.984127	0.015873	0.968254	0.015873	0.061476	0.031242	0.046359	4	3.89873	1	0	0	1	0	0	-	-	0	0	0	0	0	0	0	-	-	-	0	0	0	0	0	-	0	0	0	0	0	0	0	0	0	0	0	0	0	0	0	0	0	0	0	0	0	0	0	0	0	0	0	0	0	0	0	0	0	0	0	0	-	0	0	0	0	0	1	0	0	-	-	-	-	0	0
26763800|F|0-14:C>T-14:C>T	TGCAGTCACTGGAGTTACAGTTGCTATGGACGGGGATGAAGATGCAAAAGTTCATCTAATTAAAGTAAA	TGCAGTCACTGGAGTTACAGTTGCTATGGACGGGGATGAAGATGCAAAAGTTCATCTAATTAAAGTAAA	gi_939457732_CZHE02002514.1	13071	1	2.58287e-22	Pseudo_Chromosome_00_All_unmapped_scaffolds	15169437	1	5.34307e-29	gi|939457732|emb|CZHE02002514.1|_IITA_Line_2514	13071	1	2.58287e-22	14:C>T	14	0.851351	0.031746	0.984127	0.015873	0.968254	0.015873	0.061476	0.031242	0.046359	4	3.89873	1	1	1	0	1	1	-	-	1	1	1	1	1	1	1	-	-	-	1	1	1	1	1	-	1	1	1	1	1	1	1	1	1	1	1	1	1	1	1	1	1	1	1	1	1	1	1	1	1	1	1	1	1	1	1	1	1	1	1	1	-	1	1	1	1	1	1	1	1	-	-	-	-	1	1
25335028|F|0--10:C>T	TGCAGTGAAGCATACTCCCTGAAGGTGAATCTGAATCCGAAGACGATGGACTAGTACTGCTCATGTCAT	TGCAGTGAAGCATACTCCCTGAAGGTGAATCTGAATCCGAAGACGATGGACTAGTACTGCTCATGTCAT	gi_939449260_CZHE02010986.1	11480	1	5.51239e-29	Pseudo_Chromosome_08_P1_8_P2_11	12187902	1	1.15657e-25	gi|939449260|emb|CZHE02010986.1|_IITA_Line_10986	11480	1	5.51239e-29		10	0.851351	0.984127	0.031746	0.968254	0.015873	0.015873	0.031242	0.061476	0.046359	12.0886	8.5	1	1	1	0	1	1	1	-	1	1	-	1	-	1	1	1	1	1	1	1	1	1	1	1	-	1	1	-	1	1	1	1	1	1	1	-	1	1	1	1	1	1	1	1	1	1	1	1	1	1	1	1	1	-	1	1	-	1	-	1	1	-	1	1	1	1	1	1	1	1	1	1	-	1	1
25335028|F|0-10:C>T-10:C>T	TGCAGTGAAGTATACCCCCTGAAGGTGAATCTGAATCCGAAGACGATGGACTAGTACTGCTCATGTCAT	TGCAGTGAAGTATACCCCCTGAAGGTGAATCTGAATCCGAAGACGATGGACTAGTACTGCTCATGTCAT	gi_939449260_CZHE02010986.1	11480	1	5.51239e-29	Pseudo_Chromosome_08_P1_8_P2_11	12187902	1	1.15657e-25	gi|939449260|emb|CZHE02010986.1|_IITA_Line_10986	11480	1	5.51239e-29	10:C>T	10	0.851351	0.984127	0.031746	0.968254	0.015873	0.015873	0.031242	0.061476	0.046359	12.0886	8.5	1	0	0	1	0	0	0	-	0	0	-	0	-	0	0	0	0	0	0	0	0	0	0	0	-	0	0	-	0	0	0	0	0	0	0	-	0	0	0	0	0	0	0	0	0	0	0	0	0	0	0	0	0	-	0	0	-	0	-	0	0	-	0	0	0	0	1	0	0	0	0	0	-	0	0
25342868|F|0--16:C>T	TGCAGTGATTCAGAAACATCCTTTGGTGGTGATGAAGACTCACCACACTTTGCCATTTGAGAGAAAGAG	TGCAGTGATTCAGAAACATCCTTTGGTGGTGATGAAGACTCACCACACTTTGCCATTTGAGAGAAAGAG	gi_939451267_CZHE02008979.1	2771	2	5.51239e-29	Pseudo_Chromosome_14_P1_14_P2_13	4054254	1	1.49612e-24	gi|939451267|emb|CZHE02008979.1|_IITA_Line_8979	2771	2	5.51239e-29		16	0.851351	0.031746	0.984127	0.015873	0.968254	0.015873	0.061476	0.031242	0.046359	3.66667	6.10256	1	0	0	-	0	0	0	0	0	0	-	0	1	0	-	0	0	0	0	-	0	0	0	-	0	0	0	0	0	0	0	0	0	0	0	0	0	0	0	0	0	0	0	0	0	0	-	0	0	-	0	0	0	0	0	0	0	0	-	0	0	-	1	-	0	0	-	0	0	0	0	0	0	0	0
25342868|F|0-16:C>T-16:C>T	TGCAGTGATTCAGAAATATCCTTTGGTGGTGATGAAGATTCACCACACTTTGCCATTTGAGAGAATGAG	TGCAGTGATTCAGAAATATCCTTTGGTGGTGATGAAGATTCACCACACTTTGCCATTTGAGAGAATGAG	gi_939451267_CZHE02008979.1	2771	2	5.51239e-29	Pseudo_Chromosome_14_P1_14_P2_13	4054254	1	1.49612e-24	gi|939451267|emb|CZHE02008979.1|_IITA_Line_8979	2771	2	5.51239e-29	16:C>T	16	0.851351	0.031746	0.984127	0.015873	0.968254	0.015873	0.061476	0.031242	0.046359	3.66667	6.10256	1	1	1	-	1	1	1	1	1	1	-	1	0	1	-	1	1	1	1	-	1	1	1	-	1	1	1	1	1	1	1	1	1	1	1	1	1	1	1	1	1	1	1	1	1	1	-	1	1	-	1	1	1	1	1	1	1	1	-	1	1	-	1	-	1	1	-	1	1	1	1	1	1	1	1
25351469|F|0--22:T>A	TGCAGAAACCTGATGGGAGAAATTTAGTTGGCAGTCAAAAGAATCAAATAGCACATTACAGATCGGAAG	TGCAGAAACCTGATGGGAGAAATTTAGTTGGCAGTCAAAAGAATCAAATAGCACATTAC	gi_939441270_CZHE02018976.1	5383	1	5.71297e-23	Pseudo_Chromosome_01_P1_1_P2_18	288035	1	2.5761e-21	gi|939441270|emb|CZHE02018976.1|_IITA_Line_18976	5383	1	5.71297e-23		22	0.851351	0.984127	0.031746	0.968254	0.015873	0.015873	0.031242	0.061476	0.046359	47.525	48	1	1	1	0	1	1	-	-	1	-	1	1	1	1	1	1	-	1	1	1	1	1	1	1	1	-	1	-	1	-	-	1	1	1	1	1	-	-	1	1	1	1	1	1	1	1	1	1	1	1	-	1	1	1	1	1	1	1	1	1	1	1	1	1	1	1	1	1	1	1	1	1	1	1	1
25351469|F|0-22:T>A-22:T>A	TGCAGAAACCTGATGGGAGAAAATTAGTTGGCAGTCAAAAGAATCAAATAGCACATTACAGATCGGAAG	TGCAGAAACCTGATGGGAGAAAATTAGTTGGCAGTCAAAAGAATCAAATAGCACATTAC	gi_939441270_CZHE02018976.1	5383	1	5.71297e-23	Pseudo_Chromosome_01_P1_1_P2_18	288035	1	2.5761e-21	gi|939441270|emb|CZHE02018976.1|_IITA_Line_18976	5383	1	5.71297e-23	22:T>A	22	0.851351	0.984127	0.031746	0.968254	0.015873	0.015873	0.031242	0.061476	0.046359	47.525	48	1	0	0	1	0	0	-	-	0	-	0	0	0	0	0	0	-	0	0	0	0	0	0	0	0	-	0	-	0	-	-	0	0	0	0	0	-	-	0	0	0	0	0	0	0	0	0	0	0	0	-	0	0	0	0	0	0	0	0	0	0	0	0	0	0	0	1	0	0	0	0	0	0	0	0
25347723|F|0--43:T>A	TGCAGCTGAGGCGGCGTCGGCGGGACGGTCTCCGGGGTTCCTCTGGAGTTACAGATCGGAAGAGCGGTT	TGCAGCTGAGGCGGCGTCGGCGGGACGGTCTCCGGGGTTCCTCTGGAGTTAC	gi_939444820_CZHE02015426.1	8118	1	3.5582e-19	Pseudo_Chromosome_05_P1_5_P2_4	27543324	1	1.60447e-17	gi|939444820|emb|CZHE02015426.1|_IITA_Line_15426	8118	1	3.5582e-19		43	0.851351	0.984127	0.031746	0.968254	0.015873	0.015873	0.031242	0.061476	0.046359	14.5317	24.5	1	1	1	0	-	1	1	1	1	1	1	-	1	1	1	1	1	1	-	1	1	-	1	1	1	1	-	1	1	-	1	1	1	-	1	-	1	1	-	1	1	1	1	1	1	1	1	1	1	1	1	1	-	1	1	1	1	1	1	1	1	1	1	1	1	1	1	1	1	1	1	-	1	1	1
25347723|F|0-43:T>A-43:T>A	TGCAGCTGAGGCGGCGTCGGCGGGACGGTCTCCGGGGTTCCTCAGGAGTTACAGATCGGAAGAGCGGTT	TGCAGCTGAGGCGGCGTCGGCGGGACGGTCTCCGGGGTTCCTCAGGAGTTAC	gi_939444820_CZHE02015426.1	8118	1	3.5582e-19	Pseudo_Chromosome_05_P1_5_P2_4	27543324	1	1.60447e-17	gi|939444820|emb|CZHE02015426.1|_IITA_Line_15426	8118	1	3.5582e-19	43:T>A	43	0.851351	0.984127	0.031746	0.968254	0.015873	0.015873	0.031242	0.061476	0.046359	14.5317	24.5	1	0	0	1	-	0	0	0	0	0	0	-	0	0	0	0	0	0	-	0	0	-	0	0	0	0	-	0	0	-	0	0	0	-	0	-	0	0	-	0	0	0	0	0	0	0	0	0	0	0	0	0	-	0	0	0	0	0	0	0	0	0	0	0	0	0	1	0	0	0	0	-	0	0	0
25344398|F|0--11:A>G	TGCAGGAATTTAGTTTCTAGTTATTCGTCCTCAACTAGCAAGCTGTAAGATTTTTACAGATCGGAAGAG	TGCAGGAATTTAGTTTCTAGTTATTCGTCCTCAACTAGCAAGCTGTAAGATTTTTAC	gi_939457645_CZHE02002601.1	34571	1	6.9679e-22	Pseudo_Chromosome_20_P1_20_P2_17	9513408	1	3.14198e-20	gi|939457645|emb|CZHE02002601.1|_IITA_Line_2601	34571	1	6.9679e-22		11	0.851351	0.984127	0.031746	0.968254	0.015873	0.015873	0.031242	0.061476	0.046359	54.7531	61.5	1	1	1	1	1	1	-	1	1	1	1	1	1	-	-	-	1	-	-	1	1	1	1	1	1	1	1	1	-	1	1	1	1	1	1	1	1	1	1	1	1	1	1	1	1	1	1	1	-	1	1	1	1	1	1	1	1	1	-	-	1	1	1	1	1	1	0	1	1	1	1	1	1	1	-
25344398|F|0-11:A>G-11:A>G	TGCAGGAATTTGGTTTCTAGTTATTCTTCCTCAACTAGAAAGCTGTAAGATTTTTACAGATCGGAAGAG	TGCAGGAATTTGGTTTCTAGTTATTCTTCCTCAACTAGAAAGCTGTAAGATTTTTAC	gi_939457645_CZHE02002601.1	34571	1	6.9679e-22	Pseudo_Chromosome_20_P1_20_P2_17	9513408	1	3.14198e-20	gi|939457645|emb|CZHE02002601.1|_IITA_Line_2601	34571	1	6.9679e-22	11:A>G	11	0.851351	0.984127	0.031746	0.968254	0.015873	0.015873	0.031242	0.061476	0.046359	54.7531	61.5	1	0	0	1	0	0	-	0	0	0	0	0	0	-	-	-	0	-	-	0	0	0	0	0	0	0	0	0	-	0	0	0	0	0	0	0	0	0	0	0	0	0	0	0	0	0	0	0	-	0	0	0	0	0	0	0	0	0	-	-	0	0	0	0	0	0	1	0	0	0	0	0	0	0	-
26764691|F|0--16:T>C	TGCAGGTTAAAACTGATGGGTATAAAACAATTTACAGATCGGAAGAGCGGTTCAGCAGGAATGCCGAGA	TGCAGGTTAAAACTGATGGGTATAAAACAATTTAC	gi_939435571_CZHE02024675.1	3664	1	4.30073e-10		0	0	999	gi|939435571|emb|CZHE02024675.1|_IITA_Line_24675	3664	1	4.30073e-10		16	0.851351	0.984127	0.031746	0.968254	0.015873	0.015873	0.031242	0.061476	0.046359	2.97222	2	1	1	1	0	1	1	1	1	1	1	1	1	1	-	1	-	1	1	-	1	1	1	1	1	1	1	-	1	1	1	1	1	1	1	1	1	1	1	1	1	1	1	-	1	1	1	1	1	1	1	1	1	1	-	1	-	1	1	1	1	-	1	1	1	1	1	1	1	-	1	1	-	-	1	1
26764691|F|0-16:T>C-16:T>C	TGCAGGTTAAAACTGACGGGCATAAAACAATTTACAGATCGGAAGAGCGGTTCAGCAGGAATGCCGAGA	TGCAGGTTAAAACTGACGGGCATAAAACAATTTAC	gi_939435571_CZHE02024675.1	3664	1	4.30073e-10		0	0	999	gi|939435571|emb|CZHE02024675.1|_IITA_Line_24675	3664	1	4.30073e-10	16:T>C	16	0.851351	0.984127	0.031746	0.968254	0.015873	0.015873	0.031242	0.061476	0.046359	2.97222	2	1	0	0	1	0	0	0	0	0	0	0	0	0	-	0	-	0	0	-	0	0	0	0	0	0	0	-	0	0	0	0	0	0	0	0	0	0	0	0	0	0	0	-	0	0	0	0	0	0	0	1	0	0	-	0	-	0	0	0	0	-	0	0	0	0	0	0	0	-	0	0	-	-	0	0
25348038|F|0--30:T>C	TGCAGTGGGTGATGTGCTTGAGAGTAGTTTTCTTACAGATCGGAAGAGCGGTTCAGCAGGAATGCCGAG	TGCAGTGGGTGATGTGCTTGAGAGTAGTTTTCTTAC	gi_939430111_CZHE02030135.1	4424	2	6.02696e-09	Pseudo_Chromosome_19_P1_19_P2_23	4798276	1	1.25539e-10	gi|939430111|emb|CZHE02030135.1|_IITA_Line_30135	4424	2	6.02696e-09		30	0.851351	0.031746	0.984127	0.015873	0.968254	0.015873	0.061476	0.031242	0.046359	31	21.35	1	0	0	1	0	0	-	0	0	0	0	-	0	0	0	0	0	0	0	0	0	0	0	0	-	-	0	0	-	0	0	0	-	0	0	0	0	-	0	-	0	0	0	0	0	0	0	0	0	0	0	0	0	0	0	0	0	0	0	-	0	0	0	0	0	0	1	-	0	0	-	0	0	0	0
25348038|F|0-30:T>C-30:T>C	TGCAGTGGGTGATGTGCTTGAGAGTAGTTTCCTTACAGATCGGAAGAGCGGTTCAGCAGGAATGCCGAG	TGCAGTGGGTGATGTGCTTGAGAGTAGTTTCCTTAC	gi_939430111_CZHE02030135.1	4424	2	6.02696e-09	Pseudo_Chromosome_19_P1_19_P2_23	4798276	1	1.25539e-10	gi|939430111|emb|CZHE02030135.1|_IITA_Line_30135	4424	2	6.02696e-09	30:T>C	30	0.851351	0.031746	0.984127	0.015873	0.968254	0.015873	0.061476	0.031242	0.046359	31	21.35	1	1	1	0	1	1	-	1	1	1	1	-	1	1	1	1	1	1	1	1	1	1	1	1	-	-	1	1	-	1	1	1	-	1	1	1	1	-	1	-	1	1	1	1	1	1	1	1	1	1	1	1	1	1	1	1	1	1	1	-	1	1	1	1	1	1	1	-	1	1	-	1	1	1	1
25348488|F|0--25:T>A	TGCAGAGGATATCTGGGAATGATACTGCAAAAGTTGGCTACATGAGTGTTGATGAGGTGAGATTTTTTC	TGCAGAGGATATCTGGGAATGATACTGCAAAAGTTGGCTACATGAGTGTTGATGAGGTGAGATTTTTTC	gi_939441592_CZHE02018654.1	7682	2	5.51239e-29	Pseudo_Chromosome_10_P1_10_P2_14	5311688	1	1.15657e-25	gi|939441592|emb|CZHE02018654.1|_IITA_Line_18654	7682	2	5.51239e-29		25	0.851351	0.984127	0.031746	0.968254	0.015873	0.015873	0.031242	0.061476	0.046359	42.7875	41.5	1	1	1	0	1	1	1	1	1	-	1	1	1	1	1	1	-	1	1	1	1	1	1	1	1	1	1	1	-	1	1	1	1	1	1	1	1	-	1	1	1	1	1	1	-	1	-	1	-	1	1	1	1	1	1	1	1	1	-	1	1	1	1	-	1	1	1	-	-	1	1	1	1	1	1
25348488|F|0-25:T>A-25:T>A	TGCAGAGGATATCTGGTAATGATACAGCAAAAGTTGGCTACATGAGTGTTGATGAGGTGAGATTTTTTC	TGCAGAGGATATCTGGTAATGATACAGCAAAAGTTGGCTACATGAGTGTTGATGAGGTGAGATTTTTTC	gi_939441592_CZHE02018654.1	7682	2	5.51239e-29	Pseudo_Chromosome_10_P1_10_P2_14	5311688	1	1.15657e-25	gi|939441592|emb|CZHE02018654.1|_IITA_Line_18654	7682	2	5.51239e-29	25:T>A	25	0.851351	0.984127	0.031746	0.968254	0.015873	0.015873	0.031242	0.061476	0.046359	42.7875	41.5	1	0	0	1	0	0	0	0	0	-	0	0	0	0	0	0	-	0	0	0	0	0	0	0	0	0	0	0	-	0	0	0	0	0	0	0	0	-	0	0	0	0	0	0	-	0	-	0	-	0	0	0	0	0	0	0	0	0	-	0	0	0	0	-	0	0	1	-	-	0	0	0	0	0	0
25348307|F|0--15:G>A	TGCAGAACCACCTTCGAGTCTTCAATCACTGAGCTAGAAGGAAGTCTAGGGGGCCCGAGGAGATCTTTT	TGCAGAACCACCTTCGAGTCTTCAATCACTGAGCTAGAAGGAAGTCTAGGGGGCCCGAGGAGATCTTTT	gi_939459274_CZHE02000972.1	19596	1	2.56467e-27	Pseudo_Chromosome_04_P1_4_P2_5	7045344	1	1.15657e-25	gi|939459274|emb|CZHE02000972.1|_IITA_Line_972	19596	1	2.56467e-27		15	0.851351	0.984127	0.031746	0.968254	0.015873	0.015873	0.031242	0.061476	0.046359	21.2078	19.6667	1	-	1	-	1	1	1	1	-	1	1	-	0	1	1	1	1	1	1	-	-	1	1	-	1	1	1	-	1	1	1	1	1	1	1	1	1	1	1	1	1	1	1	-	1	1	1	1	1	1	1	1	1	1	1	1	1	1	1	1	1	1	1	1	-	1	1	1	1	-	1	1	1	1	1
25348307|F|0-15:G>A-15:G>A	TGCAGAACCACCTTCAAGTCTTCAATCACTGAGCTAGAAGGAAGTCTAGGGGGCCCAAGGAGATCTTTT	TGCAGAACCACCTTCAAGTCTTCAATCACTGAGCTAGAAGGAAGTCTAGGGGGCCCAAGGAGATCTTTT	gi_939459274_CZHE02000972.1	19596	1	2.56467e-27	Pseudo_Chromosome_04_P1_4_P2_5	7045344	1	1.15657e-25	gi|939459274|emb|CZHE02000972.1|_IITA_Line_972	19596	1	2.56467e-27	15:G>A	15	0.851351	0.984127	0.031746	0.968254	0.015873	0.015873	0.031242	0.061476	0.046359	21.2078	19.6667	1	-	0	-	0	0	0	1	-	0	0	-	1	0	0	0	0	0	0	-	-	0	0	-	0	0	0	-	0	0	0	0	0	0	0	0	0	0	0	0	0	0	0	-	0	0	0	0	0	0	0	0	0	0	0	0	0	0	0	0	0	0	0	0	-	0	0	0	0	-	0	0	0	0	0
25348307|F|0--52:G>C	TGCAGAACCACCTTCGAGTCTTCAATCACTGAGCTAGAAGGAAGTCTAGGGGGCCCGAGGAGATCTTTT	TGCAGAACCACCTTCGAGTCTTCAATCACTGAGCTAGAAGGAAGTCTAGGGGGCCCGAGGAGATCTTTT	gi_939459274_CZHE02000972.1	19596	1	2.56467e-27	Pseudo_Chromosome_04_P1_4_P2_5	7045344	1	1.15657e-25	gi|939459274|emb|CZHE02000972.1|_IITA_Line_972	19596	1	2.56467e-27		52	0.851351	0.984127	0.031746	0.968254	0.015873	0.015873	0.031242	0.061476	0.046359	21.2078	5.5	1	-	1	0	1	1	1	1	-	1	1	-	-	1	1	1	1	1	1	-	-	1	1	-	1	1	1	-	1	1	1	1	1	1	1	1	1	1	1	1	1	1	1	-	1	1	1	1	1	1	1	1	1	1	1	1	1	1	1	1	1	1	1	1	-	1	1	1	1	-	1	1	1	1	1
25348307|F|0-52:G>C-52:G>C	TGCAGAACCACCTTCGAGTCTTCAATCACTGAGCTAGAAGGAAGTCTAGGGGCCCCAAGGAGATCTTTT	TGCAGAACCACCTTCGAGTCTTCAATCACTGAGCTAGAAGGAAGTCTAGGGGCCCCAAGGAGATCTTTT	gi_939459274_CZHE02000972.1	19596	1	2.56467e-27	Pseudo_Chromosome_04_P1_4_P2_5	7045344	1	1.15657e-25	gi|939459274|emb|CZHE02000972.1|_IITA_Line_972	19596	1	2.56467e-27	52:G>C	52	0.851351	0.984127	0.031746	0.968254	0.015873	0.015873	0.031242	0.061476	0.046359	21.2078	5.5	1	-	0	1	0	0	0	0	-	0	0	-	-	0	0	0	0	0	0	-	-	0	0	-	0	0	0	-	0	0	0	0	0	0	0	0	0	0	0	0	0	0	0	-	0	0	0	0	0	0	0	0	0	0	0	0	0	0	0	0	0	0	0	0	-	0	1	0	0	-	0	0	0	0	0
25349933|F|0--46:T>G	TGCAGAAGTTCAGATTGTACTGCACCATGCCAGTGGGTTTAGCTCTTGAATGTTCATTTGTCTTGCAAA	TGCAGAAGTTCAGATTGTACTGCACCATGCCAGTGGGTTTAGCTCTTGAATGTTCATTTGTCTTGCAAA	gi_939422069_CZHE02038177.1	3585	3	5.51239e-29	Pseudo_Chromosome_02_P1_2_P2_2	6969190	1	3.2157e-26	gi|939422069|emb|CZHE02038177.1|_IITA_Line_38177	3585	3	5.51239e-29		46	0.851351	0.984127	0.031746	0.968254	0.015873	0.015873	0.031242	0.061476	0.046359	48.4625	23	1	1	1	0	1	1	1	1	1	1	-	1	1	-	1	1	1	1	1	-	1	1	1	1	1	1	1	1	1	1	-	-	1	1	1	1	1	1	1	1	1	1	1	1	1	1	-	1	1	1	1	1	1	-	1	1	1	1	1	1	-	1	-	1	1	1	1	1	-	1	-	1	1	1	1
25349933|F|0-46:T>G-46:T>G	TGCAGAAGTTCAGATTGTACTACACCATGCCAGTGGGTTTAGCTCTGGAATGTTCATTTGTCTTGCAAA	TGCAGAAGTTCAGATTGTACTACACCATGCCAGTGGGTTTAGCTCTGGAATGTTCATTTGTCTTGCAAA	gi_939422069_CZHE02038177.1	3585	3	5.51239e-29	Pseudo_Chromosome_02_P1_2_P2_2	6969190	1	3.2157e-26	gi|939422069|emb|CZHE02038177.1|_IITA_Line_38177	3585	3	5.51239e-29	46:T>G	46	0.851351	0.984127	0.031746	0.968254	0.015873	0.015873	0.031242	0.061476	0.046359	48.4625	23	1	0	0	1	0	0	0	0	0	0	-	0	0	-	0	0	0	0	0	-	0	0	0	0	0	0	0	0	0	0	-	-	0	0	0	0	0	0	0	0	0	0	0	0	0	0	-	0	0	0	0	0	0	-	0	0	0	0	0	0	-	0	-	0	0	0	1	0	-	0	-	0	0	0	0
26765012|F|0--25:A>G	TGCAGACACGTTGGTCAGCCAATAGACGAGTGACACGAGTACCTAGGGTCCACCTCAAACCGTTCGCCA	TGCAGACACGTTGGTCAGCCAATAGACGAGTGACACGAGTACCTAGGGTCCACCTCAAACCGTTCGCCA		0	0	999	Pseudo_Chromosome_05_P1_5_P2_4	27083420	1	5.34307e-29		0	0	999		25	0.851351	0.031746	0.984127	0.015873	0.968254	0.015873	0.061476	0.031242	0.046359	22.5	8.13924	1	0	0	1	0	0	0	0	0	0	0	-	0	0	0	0	0	0	-	0	0	-	0	0	0	0	-	0	0	-	0	0	0	-	0	-	0	0	-	0	0	0	0	0	0	0	0	0	0	0	0	0	-	0	0	0	0	0	0	-	0	0	0	0	0	0	1	0	0	0	0	-	0	0	0
26765012|F|0-25:A>G-25:A>G	TGCAGACACGTTGGTCAGCCAATAGGCGAGTGACACGAGTACCGAGGGTCCACCTCAAACTGCTCGCCA	TGCAGACACGTTGGTCAGCCAATAGGCGAGTGACACGAGTACCGAGGGTCCACCTCAAACTGCTCGCCA		0	0	999	Pseudo_Chromosome_05_P1_5_P2_4	27083420	1	5.34307e-29		0	0	999	25:A>G	25	0.851351	0.031746	0.984127	0.015873	0.968254	0.015873	0.061476	0.031242	0.046359	22.5	8.13924	1	1	1	0	1	1	1	1	1	1	1	-	1	1	1	1	1	1	-	1	1	-	1	1	1	1	-	1	1	-	1	1	1	-	1	-	1	1	-	1	1	1	1	1	1	1	1	1	1	1	1	1	-	1	1	1	1	1	1	-	1	1	1	1	1	1	1	1	1	1	1	-	1	1	1
26765013|F|0--43:G>T	TGCAGACACGTTGGTCAGCCAATAGGCGAGTGACACGAGTACCGAGGGTCCACCTCAAACTGCTCGCCA	TGCAGACACGTTGGTCAGCCAATAGGCGAGTGACACGAGTACCGAGGGTCCACCTCAAACTGCTCGCCA	gi_939454887_CZHE02005359.1	19363	2	2.56467e-27		0	0	999	gi|939454887|emb|CZHE02005359.1|_IITA_Line_5359	19363	2	2.56467e-27		43	0.851351	0.984127	0.031746	0.968254	0.015873	0.015873	0.031242	0.061476	0.046359	8.13924	6	1	1	1	0	1	1	1	1	1	1	1	-	1	1	1	1	1	1	-	1	1	-	1	1	1	1	-	1	1	-	1	1	1	-	1	-	1	1	-	1	1	1	1	1	1	1	1	1	1	1	1	1	-	1	1	1	1	1	1	-	1	1	1	1	1	1	1	1	1	1	1	-	1	1	1
26765013|F|0-43:G>T-43:G>T	TGCAGACACGTTGGTCAGCCAATAGGCGAGTGACACGAGTACCTAGGGTCCACCTCAAACCGTTCGCCA	TGCAGACACGTTGGTCAGCCAATAGGCGAGTGACACGAGTACCTAGGGTCCACCTCAAACCGTTCGCCA	gi_939454887_CZHE02005359.1	19363	2	2.56467e-27		0	0	999	gi|939454887|emb|CZHE02005359.1|_IITA_Line_5359	19363	2	2.56467e-27	43:G>T	43	0.851351	0.984127	0.031746	0.968254	0.015873	0.015873	0.031242	0.061476	0.046359	8.13924	6	1	0	0	1	0	0	0	0	0	0	0	-	0	0	0	0	0	0	-	0	0	-	0	0	0	0	-	0	0	-	0	0	0	-	0	-	0	0	-	0	0	0	0	0	0	0	0	0	0	0	0	0	-	0	0	0	0	0	0	-	0	0	0	0	0	0	1	0	0	0	0	-	0	0	0
25331500|F|0--5:T>A	TGCAGTTCCATACAAGGCTCAGATAGTAACAGAAGTGTAGAATTACAAAAATGGGGTTCTAAATCAAAT	TGCAGTTCCATACAAGGCTCAGATAGTAACAGAAGTGTAGAATTACAAAAATGGGGTTCTAAATCAAAT	gi_939438899_CZHE02021347.1	2909	2	5.51239e-29	Pseudo_Chromosome_02_P1_2_P2_2	1681134	1	5.381e-24	gi|939438899|emb|CZHE02021347.1|_IITA_Line_21347	2909	2	5.51239e-29		5	0.851351	0.984127	0.031746	0.968254	0.015873	0.015873	0.031242	0.061476	0.046359	15.1899	12	1	-	1	0	1	1	1	1	1	1	1	-	1	-	1	1	1	-	1	-	1	1	1	1	-	1	1	1	1	1	1	1	-	1	1	1	1	1	1	-	1	1	1	1	1	1	-	1	1	1	1	1	1	1	1	1	1	1	1	1	1	1	1	-	1	1	1	1	-	1	1	1	1	1	1
25331500|F|0-5:T>A-5:T>A	TGCAGATCCATACAAGACTCGGATAGTAACAGAAGTGTAGAATTACAAAAGTGGGGTTCTAAATCAAAT	TGCAGATCCATACAAGACTCGGATAGTAACAGAAGTGTAGAATTACAAAAGTGGGGTTCTAAATCAAAT	gi_939438899_CZHE02021347.1	2909	2	5.51239e-29	Pseudo_Chromosome_02_P1_2_P2_2	1681134	1	5.381e-24	gi|939438899|emb|CZHE02021347.1|_IITA_Line_21347	2909	2	5.51239e-29	5:T>A	5	0.851351	0.984127	0.031746	0.968254	0.015873	0.015873	0.031242	0.061476	0.046359	15.1899	12	1	-	0	1	0	0	0	0	0	0	0	-	0	-	0	0	0	-	0	-	0	0	0	0	-	0	0	0	0	0	0	0	-	0	0	0	0	0	0	-	0	0	0	0	0	0	-	0	0	0	0	0	0	0	0	0	0	0	0	0	0	0	0	-	0	0	1	0	-	0	0	0	0	0	0
26765125|F|0--15:C>T	TGCAGATCGATGCATCCGTTTCTGGAACACAGTGAACAGTAATATGCTGAATTTTGTAGACACTGGAAG	TGCAGATCGATGCATCCGTTTCTGGAACACAGTGAACAGTAATATGCTGAATTTTGTAGACACTGGAAG	gi_939459858_CZHE02000388.1	24269	1	2.58287e-22	Pseudo_Chromosome_09_P1_9_P2_3	944455	1	5.34307e-29	gi|939459858|emb|CZHE02000388.1|_IITA_Line_388	24269	1	2.58287e-22		15	0.851351	0.031746	0.984127	0.015873	0.968254	0.015873	0.061476	0.031242	0.046359	32	4.92308	1	0	0	1	0	0	0	0	0	0	0	0	0	0	0	0	0	0	-	0	0	0	0	0	-	0	-	0	-	0	0	0	0	0	0	0	0	0	-	-	0	0	0	0	0	0	0	0	0	0	0	-	0	0	0	0	0	0	0	-	0	0	0	-	0	-	1	0	0	0	-	0	0	0	0
26765125|F|0-15:C>T-15:C>T	TGCAGATCGATGCATTCGTTTTTGGAACACAGTGAACAGTAATATGCTGAATTTTGTAGACACAGGAAG	TGCAGATCGATGCATTCGTTTTTGGAACACAGTGAACAGTAATATGCTGAATTTTGTAGACACAGGAAG	gi_939459858_CZHE02000388.1	24269	1	2.58287e-22	Pseudo_Chromosome_09_P1_9_P2_3	944455	1	5.34307e-29	gi|939459858|emb|CZHE02000388.1|_IITA_Line_388	24269	1	2.58287e-22	15:C>T	15	0.851351	0.031746	0.984127	0.015873	0.968254	0.015873	0.061476	0.031242	0.046359	32	4.92308	1	1	1	0	1	1	1	1	1	1	1	1	1	1	1	1	1	1	-	1	1	1	1	1	-	1	-	1	-	1	1	1	1	1	1	1	1	1	-	-	1	1	1	1	1	1	1	1	1	1	1	-	1	1	1	1	1	1	1	-	1	1	1	-	1	-	1	1	1	1	-	1	1	1	1
25348573|F|0--5:T>A	TGCAGTTGCAGCACCTGTTGGTGCCAAGGTTGCCCAAGCAGAGACAACTGGGCAGCAAGATGGTGCCAT	TGCAGTTGCAGCACCTGTTGGTGCCAAGGTTGCCCAAGCAGAGACAACTGGGCAGCAAGATGGTGCCAT	gi_939458546_CZHE02001700.1	3814	1	2.56467e-27	Pseudo_Chromosome_12_P1_12_P2_19	24729131	1	2.48589e-27	gi|939458546|emb|CZHE02001700.1|_IITA_Line_1700	3814	1	2.56467e-27		5	0.851351	0.031746	0.984127	0.015873	0.968254	0.015873	0.061476	0.031242	0.046359	13	5.25926	1	0	0	1	0	0	-	-	0	0	0	0	-	-	0	0	0	0	0	0	0	0	0	0	0	0	0	0	0	0	0	0	-	0	0	0	0	0	0	0	0	0	0	0	-	0	0	0	0	0	-	0	0	0	-	0	0	0	0	0	0	0	0	0	0	0	1	-	-	0	0	-	0	0	0
25348573|F|0-5:T>A-5:T>A	TGCAGATGCAGCACCTATTGGTGCCAAGGTTGCCCAGGCAGAGACAGCTGGGCAGCAAGATGGTGCCAT	TGCAGATGCAGCACCTATTGGTGCCAAGGTTGCCCAGGCAGAGACAGCTGGGCAGCAAGATGGTGCCAT	gi_939458546_CZHE02001700.1	3814	1	2.56467e-27	Pseudo_Chromosome_12_P1_12_P2_19	24729131	1	2.48589e-27	gi|939458546|emb|CZHE02001700.1|_IITA_Line_1700	3814	1	2.56467e-27	5:T>A	5	0.851351	0.031746	0.984127	0.015873	0.968254	0.015873	0.061476	0.031242	0.046359	13	5.25926	1	1	1	0	1	1	-	-	1	1	1	1	-	-	1	1	1	1	1	1	1	1	1	1	1	1	1	1	1	1	1	1	-	1	1	1	1	1	1	1	1	1	1	1	-	1	1	1	1	1	-	1	1	1	-	1	1	1	1	1	1	1	1	1	1	1	1	-	-	1	1	-	1	1	1
25340656|F|0--8:C>G	TGCAGATGCCGATCAAATGTTTGATGAAATGCAGGAAAAAAGCAGGACTGATGCGGATGGCGGGGACTC	TGCAGATGCCGATCAAATGTTTGATGAAATGCAGGAAAAAAGCAGGACTGATGCGGATGGCGGGGACTC	gi_939454147_CZHE02006099.1	7439	1	2.56467e-27		0	0	999	gi|939454147|emb|CZHE02006099.1|_IITA_Line_6099	7439	1	2.56467e-27		8	0.851351	0.984127	0.031746	0.968254	0.015873	0.015873	0.031242	0.061476	0.046359	16.9753	18	1	1	1	0	1	1	-	1	1	1	1	1	1	-	-	-	1	-	-	1	1	1	1	1	1	1	1	1	-	1	1	1	1	1	1	1	1	1	1	1	1	1	1	1	1	1	1	1	-	1	1	1	1	1	1	1	1	1	-	-	1	1	1	1	1	1	1	1	1	1	1	1	1	1	-
25340656|F|0-8:C>G-8:C>G	TGCAGATGGCGATCAAATGCTTGATGAAATGCGGGAAAAAAGCAGGACTGATGCGGAAGGCGGGGACTC	TGCAGATGGCGATCAAATGCTTGATGAAATGCGGGAAAAAAGCAGGACTGATGCGGAAGGCGGGGACTC	gi_939454147_CZHE02006099.1	7439	1	2.56467e-27		0	0	999	gi|939454147|emb|CZHE02006099.1|_IITA_Line_6099	7439	1	2.56467e-27	8:C>G	8	0.851351	0.984127	0.031746	0.968254	0.015873	0.015873	0.031242	0.061476	0.046359	16.9753	18	1	0	0	1	0	0	-	0	0	0	0	0	0	-	-	-	0	-	-	0	0	0	0	0	0	0	0	0	-	0	0	0	0	0	0	0	0	0	0	0	0	0	0	0	0	0	0	0	-	0	0	0	0	0	0	0	0	0	-	-	0	0	0	0	0	0	1	0	0	0	0	0	0	0	-
26765175|F|0--33:C>A	TGCAGATTCTTTTGCTCCACCTAGCAAATAACACCATGACTTCATAGCTCATACAGCTCAAAATAGGCC	TGCAGATTCTTTTGCTCCACCTAGCAAATAACACCATGACTTCATAGCTCATACAGCTCAAAATAGGCC	gi_939457848_CZHE02002398.1	15140	1	2.56467e-27	Pseudo_Chromosome_04_P1_4_P2_5	6962226	1	1.15657e-25	gi|939457848|emb|CZHE02002398.1|_IITA_Line_2398	15140	1	2.56467e-27		33	0.851351	0.984127	0.031746	0.968254	0.015873	0.015873	0.031242	0.061476	0.046359	28.6623	15	1	-	1	0	1	-	1	1	-	1	1	-	-	1	1	1	1	1	1	1	-	1	1	-	1	1	1	-	1	1	1	1	1	1	1	1	1	1	1	1	1	1	1	-	1	1	1	1	1	1	1	1	1	1	1	1	1	1	1	1	1	1	1	1	-	1	1	1	1	-	1	1	1	1	1
26765175|F|0-33:C>A-33:C>A	TGCAGATTCTTTCGCTCCACCTAGCAAATAACAACATGACTTCATAGCTCATACAGTTCAAAATAGGCC	TGCAGATTCTTTCGCTCCACCTAGCAAATAACAACATGACTTCATAGCTCATACAGTTCAAAATAGGCC	gi_939457848_CZHE02002398.1	15140	1	2.56467e-27	Pseudo_Chromosome_04_P1_4_P2_5	6962226	1	1.15657e-25	gi|939457848|emb|CZHE02002398.1|_IITA_Line_2398	15140	1	2.56467e-27	33:C>A	33	0.851351	0.984127	0.031746	0.968254	0.015873	0.015873	0.031242	0.061476	0.046359	28.6623	15	1	-	0	1	0	-	0	0	-	0	0	-	-	0	0	0	0	0	0	0	-	0	0	-	0	0	0	-	0	0	0	0	0	0	0	0	0	0	0	0	0	0	0	-	0	0	0	0	0	0	0	0	0	0	0	0	0	0	0	0	0	0	0	0	-	0	1	0	0	-	0	0	0	0	0
26765223|F|0--46:T>G	TGCAGCAAGAGAAGAAGAGAACCCCTTCATCCTCCTCATCACTCCCTGTTGCACCAAAACAACCCTCAC	TGCAGCAAGAGAAGAAGAGAACCCCTTCATCCTCCTCATCACTCCCTGTTGCACCAAAACAACCCTCAC	gi_939454147_CZHE02006099.1	5565	1	2.56467e-27	Pseudo_Chromosome_20_P1_20_P2_17	9901335	1	5.34307e-29	gi|939454147|emb|CZHE02006099.1|_IITA_Line_6099	5565	1	2.56467e-27		46	0.851351	0.031746	0.984127	0.015873	0.968254	0.015873	0.061476	0.031242	0.046359	13.5	12.4568	1	0	0	1	0	0	-	0	0	0	0	0	0	-	-	-	0	-	-	0	0	0	0	0	0	0	0	0	-	0	0	0	0	0	0	0	0	0	0	0	0	0	0	0	0	0	0	0	-	0	0	0	0	0	0	0	0	0	-	-	0	0	0	0	0	0	1	0	0	0	0	0	0	0	-
26765223|F|0-46:T>G-46:T>G	TGCAGCAAGAGAAGAAGAGAACCCCTTCATCCTCCTCATCACTCCCGGTTGCACCAAAACAACCCTCAC	TGCAGCAAGAGAAGAAGAGAACCCCTTCATCCTCCTCATCACTCCCGGTTGCACCAAAACAACCCTCAC	gi_939454147_CZHE02006099.1	5565	1	2.56467e-27	Pseudo_Chromosome_20_P1_20_P2_17	9901335	1	5.34307e-29	gi|939454147|emb|CZHE02006099.1|_IITA_Line_6099	5565	1	2.56467e-27	46:T>G	46	0.851351	0.031746	0.984127	0.015873	0.968254	0.015873	0.061476	0.031242	0.046359	13.5	12.4568	1	1	1	0	1	1	-	1	1	1	1	1	1	-	-	-	1	-	-	1	1	1	1	1	1	1	1	1	-	1	1	1	1	1	1	1	1	1	1	1	1	1	1	1	1	1	1	1	-	1	1	1	1	1	1	1	1	1	-	-	1	1	1	1	1	1	1	1	1	1	1	1	1	1	-
26765248|F|0--21:G>C	TGCAGCAATTGCCACTGACCTGTCTTCCTTCTCCCTATATGAGCACAAAAGCAGTAACCAAACAACAAT	TGCAGCAATTGCCACTGACCTGTCTTCCTTCTCCCTATATGAGCACAAAAGCAGTAACCAAACAACAAT	gi_939455970_CZHE02004276.1	25117	2	5.51239e-29	Pseudo_Chromosome_04_P1_4_P2_5	26318047	1	4.15977e-25	gi|939455970|emb|CZHE02004276.1|_IITA_Line_4276	25117	2	5.51239e-29		21	0.851351	0.984127	0.031746	0.968254	0.015873	0.015873	0.031242	0.061476	0.046359	11.1566	5.5	1	1	1	0	1	1	-	-	1	1	1	1	1	1	1	1	-	1	1	1	1	1	1	1	-	1	1	1	-	1	1	1	-	1	1	1	-	1	1	1	-	1	1	1	1	1	1	1	1	1	1	1	1	-	-	1	1	1	1	1	1	1	1	1	1	1	1	1	1	1	1	1	-	1	1
26765248|F|0-21:G>C-21:G>C	TGCAGCAATTGCCACTGACCTCTCTTCCTTCTCCCTATATGAGCACAAAAGCAGTAACCAAACACCAAC	TGCAGCAATTGCCACTGACCTCTCTTCCTTCTCCCTATATGAGCACAAAAGCAGTAACCAAACACCAAC	gi_939455970_CZHE02004276.1	25117	2	5.51239e-29	Pseudo_Chromosome_04_P1_4_P2_5	26318047	1	4.15977e-25	gi|939455970|emb|CZHE02004276.1|_IITA_Line_4276	25117	2	5.51239e-29	21:G>C	21	0.851351	0.984127	0.031746	0.968254	0.015873	0.015873	0.031242	0.061476	0.046359	11.1566	5.5	1	0	0	1	0	0	-	-	0	0	0	0	0	0	0	0	-	0	0	0	0	0	0	0	-	0	0	0	-	0	0	0	-	0	0	0	-	0	0	0	-	0	0	0	0	0	0	0	0	0	0	0	0	-	-	0	0	0	0	0	0	0	0	0	0	0	1	0	0	0	0	0	-	0	0
26765264|F|0--30:G>C	TGCAGCACCTGTATCCCTGAAGAGGATATAGCACACTGAATATGATATGGTTTAGAGCGGCATTTCAAT	TGCAGCACCTGTATCCCTGAAGAGGATATAGCACACTGAATATGATATGGTTTAGAGCGGCATTTCAAT	gi_939451044_CZHE02009202.1	16972	1	1.19322e-25	Pseudo_Chromosome_03_P1_3_P2_10	4754674	1	5.34307e-29	gi|939451044|emb|CZHE02009202.1|_IITA_Line_9202	16972	1	1.19322e-25		30	0.851351	0.031746	0.984127	0.015873	0.968254	0.015873	0.061476	0.031242	0.046359	32.5	28.3165	1	0	0	1	0	0	0	0	0	0	0	0	0	0	0	-	0	0	0	0	0	0	-	-	0	0	0	0	0	-	0	-	0	0	-	0	0	0	0	0	0	0	0	0	0	0	-	0	0	-	0	0	0	0	0	0	0	0	0	0	0	0	0	0	0	0	1	0	-	0	0	-	0	0	-
26765264|F|0-30:G>C-30:G>C	TGCAGCACCTGTATCCCTGAAGAGGATATACCACACTGAATATGATATGGTTTAGAGTGGCATTTCAAT	TGCAGCACCTGTATCCCTGAAGAGGATATACCACACTGAATATGATATGGTTTAGAGTGGCATTTCAAT	gi_939451044_CZHE02009202.1	16972	1	1.19322e-25	Pseudo_Chromosome_03_P1_3_P2_10	4754674	1	5.34307e-29	gi|939451044|emb|CZHE02009202.1|_IITA_Line_9202	16972	1	1.19322e-25	30:G>C	30	0.851351	0.031746	0.984127	0.015873	0.968254	0.015873	0.061476	0.031242	0.046359	32.5	28.3165	1	1	1	0	1	1	1	1	1	1	1	1	1	1	1	-	1	1	1	1	1	1	-	-	1	1	1	1	1	-	1	-	1	1	-	1	1	1	1	1	1	1	1	1	1	1	-	1	1	-	1	1	1	1	1	1	1	1	1	1	1	1	1	1	1	1	1	1	-	1	1	-	1	1	-
26765411|F|0--6:G>T	TGCAGCGAGAGGTACAATTTTCTGAATCTTTTCCCCAGTAAATATTGCTTGTATTACTGGAAAAAAGAA	TGCAGCGAGAGGTACAATTTTCTGAATCTTTTCCCCAGTAAATATTGCTTGTATTACTGGAAAAAAGAA	gi_939454129_CZHE02006117.1	21348	1	5.55153e-24	Pseudo_Chromosome_04_P1_4_P2_5	9908301	1	5.34307e-29	gi|939454129|emb|CZHE02006117.1|_IITA_Line_6117	21348	1	5.55153e-24		6	0.851351	0.031746	0.984127	0.015873	0.968254	0.015873	0.061476	0.031242	0.046359	10.5	9.93506	1	-	0	1	0	-	0	0	-	0	0	-	-	0	0	0	0	0	0	-	-	0	0	-	0	0	0	0	0	0	0	0	0	0	0	0	0	0	0	0	0	0	0	-	0	0	0	0	0	0	0	0	0	0	0	0	0	0	0	0	0	0	0	0	-	0	1	0	0	-	0	0	0	0	0
26765411|F|0-6:G>T-6:G>T	TGCAGCTAGAGGTACAATTTCCTGAATCTTTTCCCCAGTAAATATTGCTTGTATTACTGAAAAAAAAGA	TGCAGCTAGAGGTACAATTTCCTGAATCTTTTCCCCAGTAAATATTGCTTGTATTACTGAAAAAAAAGA	gi_939454129_CZHE02006117.1	21348	1	5.55153e-24	Pseudo_Chromosome_04_P1_4_P2_5	9908301	1	5.34307e-29	gi|939454129|emb|CZHE02006117.1|_IITA_Line_6117	21348	1	5.55153e-24	6:G>T	6	0.851351	0.031746	0.984127	0.015873	0.968254	0.015873	0.061476	0.031242	0.046359	10.5	9.93506	1	-	1	0	1	-	1	1	-	1	1	-	-	1	1	1	1	1	1	-	-	1	1	-	1	1	1	1	1	1	1	1	1	1	1	1	1	1	1	1	1	1	1	-	1	1	1	1	1	1	1	1	1	1	1	1	1	1	1	1	1	1	1	1	-	1	1	1	1	-	1	1	1	1	1
26765590|F|0--5:G>C	TGCAGGCTGAGTTGCTTCCAGGACTTCTTCTACCTCTCCTAAGAACATCACTTCTTTCGAACTATTTGT	TGCAGGCTGAGTTGCTTCCAGGACTTCTTCTACCTCTCCTAAGAACATCACTTCTTTCGAACTATTTGT	gi_939458221_CZHE02002025.1	8735	1	2.56467e-27	Pseudo_Chromosome_04_P1_4_P2_5	27424001	1	1.15657e-25	gi|939458221|emb|CZHE02002025.1|_IITA_Line_2025	8735	1	2.56467e-27		5	0.851351	0.984127	0.031746	0.968254	0.015873	0.015873	0.031242	0.061476	0.046359	6.62651	3.5	1	1	1	1	1	1	-	-	1	1	1	1	1	1	1	1	1	1	1	1	1	1	1	1	-	1	1	1	-	1	1	1	1	1	1	1	-	1	1	1	-	1	1	1	-	1	1	1	1	1	1	-	1	-	1	1	1	1	1	1	1	-	1	1	1	1	0	1	1	1	1	1	-	1	1
26765590|F|0-5:G>C-5:G>C	TGCAGCCTGAGTTGCTTCCAGGACTTCTTCCACCTCTCCTAAGAACATCACTTCTTTCGAACTATTTGT	TGCAGCCTGAGTTGCTTCCAGGACTTCTTCCACCTCTCCTAAGAACATCACTTCTTTCGAACTATTTGT	gi_939458221_CZHE02002025.1	8735	1	2.56467e-27	Pseudo_Chromosome_04_P1_4_P2_5	27424001	1	1.15657e-25	gi|939458221|emb|CZHE02002025.1|_IITA_Line_2025	8735	1	2.56467e-27	5:G>C	5	0.851351	0.984127	0.031746	0.968254	0.015873	0.015873	0.031242	0.061476	0.046359	6.62651	3.5	1	0	0	1	0	0	-	-	0	0	0	0	0	0	0	0	0	0	0	0	0	0	0	0	-	0	0	0	-	0	0	0	0	0	0	0	-	0	0	0	-	0	0	0	-	0	0	0	0	0	0	-	0	-	0	0	0	0	0	0	0	-	0	0	0	0	1	0	0	0	0	0	-	0	0
26765590|F|0--66:T>C	TGCAGGCTGAGTTGCTTCCAGGACTTCTTCTACCTCTCCTAAGAACATCACTTCTTTCGAACTATTTGT	TGCAGGCTGAGTTGCTTCCAGGACTTCTTCTACCTCTCCTAAGAACATCACTTCTTTCGAACTATTTGT	gi_939458221_CZHE02002025.1	8735	1	2.56467e-27	Pseudo_Chromosome_04_P1_4_P2_5	27424001	1	1.15657e-25	gi|939458221|emb|CZHE02002025.1|_IITA_Line_2025	8735	1	2.56467e-27		66	0.851351	0.984127	0.031746	0.968254	0.015873	0.015873	0.031242	0.061476	0.046359	6.62651	3	1	1	1	1	1	1	-	-	1	1	1	1	1	1	1	1	1	1	1	1	1	1	1	1	-	1	1	1	-	1	1	1	1	1	1	1	-	1	1	1	-	1	1	1	-	1	1	1	1	1	1	-	1	-	1	1	1	1	1	1	1	-	1	1	1	1	0	1	1	1	1	1	-	1	1
26765590|F|0-66:T>C-66:T>C	TGCAGGCTGAGTTGCTTCCAGGACTTCTTCCACCTCTCCTAAGAACATCACTTCTTTCGAACTATTCGT	TGCAGGCTGAGTTGCTTCCAGGACTTCTTCCACCTCTCCTAAGAACATCACTTCTTTCGAACTATTCGT	gi_939458221_CZHE02002025.1	8735	1	2.56467e-27	Pseudo_Chromosome_04_P1_4_P2_5	27424001	1	1.15657e-25	gi|939458221|emb|CZHE02002025.1|_IITA_Line_2025	8735	1	2.56467e-27	66:T>C	66	0.851351	0.984127	0.031746	0.968254	0.015873	0.015873	0.031242	0.061476	0.046359	6.62651	3	1	0	0	1	0	0	-	-	0	0	0	0	0	0	0	0	0	0	0	0	0	0	0	0	-	0	0	0	-	0	0	0	0	0	0	0	-	0	0	0	-	0	0	0	-	0	0	0	0	0	0	-	0	-	0	0	0	0	0	0	0	-	0	0	0	0	1	0	0	0	0	0	-	0	0
25346853|F|0--13:G>A	TGCAGTCTCTGGTGATAGCTTTGAGAAAAGGACCTGTTTACAAACTGTGAGTCAATGATGCGCGAGAAC	TGCAGTCTCTGGTGATAGCTTTGAGAAAAGGACCTGTTTACAAACTGTGAGTCAATGATGCGCGAGAAC	gi_939460163_CZHE02000083.1	105135	1	5.51239e-29		0	0	999	gi|939460163|emb|CZHE02000083.1|_IITA_Line_83	105135	1	5.51239e-29		13	0.851351	0.984127	0.031746	0.968254	0.015873	0.015873	0.031242	0.061476	0.046359	32.8415	22	1	1	1	0	1	1	-	-	1	1	1	1	1	1	1	1	-	1	1	1	1	1	1	1	1	-	1	1	-	1	1	1	-	1	1	1	1	1	1	-	1	1	1	1	1	1	1	1	1	1	1	-	1	-	1	1	1	1	-	1	1	1	1	1	1	1	1	1	1	1	1	1	-	1	1
25346853|F|0-13:G>A-13:G>A	TGCAGTCTCTGGTAATACCTTTGAGAAAAGGATCTGTTTACAAACTGTGAGTCAATGACGTGCGAGAAC	TGCAGTCTCTGGTAATACCTTTGAGAAAAGGATCTGTTTACAAACTGTGAGTCAATGACGTGCGAGAAC	gi_939460163_CZHE02000083.1	105135	1	5.51239e-29		0	0	999	gi|939460163|emb|CZHE02000083.1|_IITA_Line_83	105135	1	5.51239e-29	13:G>A	13	0.851351	0.984127	0.031746	0.968254	0.015873	0.015873	0.031242	0.061476	0.046359	32.8415	22	1	0	0	1	0	0	-	-	0	0	0	0	0	0	0	0	-	0	0	0	0	0	0	0	0	-	0	0	-	0	0	0	-	0	0	0	0	0	0	-	0	0	0	0	0	0	0	0	0	0	0	-	0	-	0	0	0	0	-	0	0	0	0	0	0	0	1	0	0	0	0	0	-	0	0
25342767|F|0--15:G>A	TGCAGTCTGTGGTGTGGATTTTGGAAGGTATCCTTATATTCCAGCTGGGGAGTGTGTCAACAAGGAGGA	TGCAGTCTGTGGTGTGGATTTTGGAAGGTATCCTTATATTCCAGCTGGGGAGTGTGTCAACAAGGAGGA	gi_939452736_CZHE02007510.1	7301	1	5.51239e-29	Pseudo_Chromosome_05_P1_5_P2_4	27183768	1	1.15657e-25	gi|939452736|emb|CZHE02007510.1|_IITA_Line_7510	7301	1	5.51239e-29		15	0.851351	0.984127	0.031746	0.968254	0.015873	0.015873	0.031242	0.061476	0.046359	29.7721	32	1	1	1	0	-	1	1	1	1	1	1	-	1	1	1	1	1	1	-	1	1	-	1	1	1	1	-	1	1	-	1	1	1	-	-	-	1	1	-	1	1	1	1	1	1	1	1	1	1	1	1	1	1	1	1	1	1	1	1	1	1	1	1	1	1	1	1	1	1	1	1	-	1	1	1
25342767|F|0-15:G>A-15:G>A	TGCAGTCTGTGGTGTAAATTTTGGAAGGTATCCTTATATTCCAGCTGGGGAGTGTGTCAACAAGGAGGA	TGCAGTCTGTGGTGTAAATTTTGGAAGGTATCCTTATATTCCAGCTGGGGAGTGTGTCAACAAGGAGGA	gi_939452736_CZHE02007510.1	7301	1	5.51239e-29	Pseudo_Chromosome_05_P1_5_P2_4	27183768	1	1.15657e-25	gi|939452736|emb|CZHE02007510.1|_IITA_Line_7510	7301	1	5.51239e-29	15:G>A	15	0.851351	0.984127	0.031746	0.968254	0.015873	0.015873	0.031242	0.061476	0.046359	29.7721	32	1	0	0	1	-	0	0	0	0	0	0	-	0	0	0	0	0	0	-	0	0	-	0	0	0	0	-	0	0	-	0	0	0	-	-	-	0	0	-	0	0	0	0	0	0	0	0	0	0	0	0	0	0	0	0	0	0	0	0	0	0	0	0	0	0	0	1	0	0	0	0	-	0	0	0
25346881|F|0--33:A>G	TGCAGTGAAATTGTTTTGCTGTCGAAATTGATCAAATTGCCGGCTTTGCTGAATGGAGTTCACTGGGCA	TGCAGTGAAATTGTTTTGCTGTCGAAATTGATCAAATTGCCGGCTTTGCTGAATGGAGTTCACTGGGCA	gi_939451564_CZHE02008682.1	3501	1	2.56467e-27	Pseudo_Chromosome_12_P1_12_P2_19	631107	1	1.15657e-25	gi|939451564|emb|CZHE02008682.1|_IITA_Line_8682	3501	1	2.56467e-27		33	0.851351	0.984127	0.031746	0.968254	0.015873	0.015873	0.031242	0.061476	0.046359	18.3718	38.5	1	1	1	0	1	1	-	1	1	1	-	-	-	1	1	1	1	1	1	1	1	1	1	-	1	1	1	1	1	-	1	1	1	1	1	1	1	1	1	1	1	1	1	1	-	1	1	1	1	1	1	1	1	1	-	1	1	1	1	-	1	1	1	1	1	-	1	1	1	1	-	1	1	1	1
25346881|F|0-33:A>G-33:A>G	TGCAGTGAAATTGTTTTGCTGTCGAAATTGATCGAATTGTCGGCTTTGCTGAATGGAGTTCACTGGGCA	TGCAGTGAAATTGTTTTGCTGTCGAAATTGATCGAATTGTCGGCTTTGCTGAATGGAGTTCACTGGGCA	gi_939451564_CZHE02008682.1	3501	1	2.56467e-27	Pseudo_Chromosome_12_P1_12_P2_19	631107	1	1.15657e-25	gi|939451564|emb|CZHE02008682.1|_IITA_Line_8682	3501	1	2.56467e-27	33:A>G	33	0.851351	0.984127	0.031746	0.968254	0.015873	0.015873	0.031242	0.061476	0.046359	18.3718	38.5	1	0	0	1	0	0	-	0	0	0	-	-	-	0	0	0	0	0	0	0	0	0	0	-	0	0	0	0	0	-	0	0	0	0	0	0	0	0	0	0	0	0	0	0	-	0	0	0	0	0	0	0	0	0	-	0	0	0	0	-	0	0	0	0	0	-	1	0	0	0	-	0	0	0	0
25346940|F|0--9:A>G	TGCAGTGGAAGATTTTGAGCATATTTGGTGCAGAGAAGGCTTATGACCTGGTGCAACTATTATTACCAT	TGCAGTGGAAGATTTTGAGCATATTTGGTGCAGAGAAGGCTTATGACCTGGTGCAACTATTATTACCAT	gi_939460052_CZHE02000194.1	75667	1	5.51239e-29		0	0	999	gi|939460052|emb|CZHE02000194.1|_IITA_Line_194	75667	1	5.51239e-29		9	0.851351	0.984127	0.031746	0.968254	0.015873	0.015873	0.031242	0.061476	0.046359	23.2771	15.5	1	1	1	0	1	1	-	-	1	1	1	1	1	1	1	1	-	1	1	1	1	1	1	1	-	1	1	1	-	1	1	1	-	1	1	1	-	1	1	1	1	1	1	1	1	1	1	1	1	1	1	-	1	-	-	1	1	1	1	1	1	1	1	1	1	1	1	1	1	1	1	1	-	1	1
25346940|F|0-9:A>G-9:A>G	TGCAGTGGAGGATTTTGAGCACATTTGGTGCAGAGAAGGCTTATGAACTGGTGCAACTATTATTACCAT	TGCAGTGGAGGATTTTGAGCACATTTGGTGCAGAGAAGGCTTATGAACTGGTGCAACTATTATTACCAT	gi_939460052_CZHE02000194.1	75667	1	5.51239e-29		0	0	999	gi|939460052|emb|CZHE02000194.1|_IITA_Line_194	75667	1	5.51239e-29	9:A>G	9	0.851351	0.984127	0.031746	0.968254	0.015873	0.015873	0.031242	0.061476	0.046359	23.2771	15.5	1	0	0	1	0	0	-	-	0	0	0	0	0	0	0	0	-	0	0	0	0	0	0	0	-	0	0	0	-	0	0	0	-	0	0	0	-	0	0	0	0	0	0	0	0	0	0	0	0	0	0	-	0	-	-	0	0	0	0	0	0	0	0	0	0	0	1	0	0	0	0	0	-	0	0
25343557|F|0--17:A>G	TGCAGAAAAATACTTGGAACTCAGTTTGATTTTTCACAATTTGTTTATTACCGTTACAGATCGGAAGAG	TGCAGAAAAATACTTGGAACTCAGTTTGATTTTTCACAATTTGTTTATTACCGTTAC	gi_939459547_CZHE02000699.1	47919	1	3.24185e-20		0	0	999	gi|939459547|emb|CZHE02000699.1|_IITA_Line_699	47919	1	3.24185e-20		17	0.851351	0.984127	0.031746	0.968254	0.015873	0.015873	0.031242	0.061476	0.046359	16.8395	9.5	1	1	1	1	1	1	1	1	1	1	-	1	-	1	-	1	1	1	1	-	1	1	1	1	-	1	1	1	1	1	1	1	1	1	1	1	1	1	1	1	1	1	1	1	1	1	1	1	1	-	1	1	1	1	1	1	1	-	-	1	1	-	1	-	1	1	0	1	1	1	1	-	1	1	1
25343557|F|0-17:A>G-17:A>G	TGCAGAAAAATACTTGGGACTCAGTTTGATTTTTCACAATATGTTTATCACCGTTACAGATCGGAAGAG	TGCAGAAAAATACTTGGGACTCAGTTTGATTTTTCACAATATGTTTATCACCGTTAC	gi_939459547_CZHE02000699.1	47919	1	3.24185e-20		0	0	999	gi|939459547|emb|CZHE02000699.1|_IITA_Line_699	47919	1	3.24185e-20	17:A>G	17	0.851351	0.984127	0.031746	0.968254	0.015873	0.015873	0.031242	0.061476	0.046359	16.8395	9.5	1	0	0	1	0	0	0	0	0	0	-	0	-	0	-	0	0	0	0	-	0	0	0	0	-	0	0	0	0	0	0	0	0	0	0	0	0	0	0	0	0	0	0	0	0	0	0	0	0	-	0	0	0	0	0	0	0	-	-	0	0	-	0	-	0	0	1	0	0	0	0	-	0	0	0
25349794|F|0--7:C>T	TGCAGTTCTCTACATATGCTTGAATAAATATAGTTGCAAAAATTACAGATCGGAAGAGCGGTTCAGCAG	TGCAGTTCTCTACATATGCTTGAATAAATATAGTTGCAAAAATTAC	gi_939450435_CZHE02009811.1	9426	1	6.05169e-16		0	0	999	gi|939450435|emb|CZHE02009811.1|_IITA_Line_9811	9426	1	6.05169e-16		7	0.851351	0.984127	0.031746	0.968254	0.015873	0.015873	0.031242	0.061476	0.046359	20.2593	15	1	1	1	0	1	1	1	1	1	-	-	1	1	1	1	1	1	1	1	-	1	1	1	-	1	1	-	-	1	1	1	1	1	1	1	1	1	-	1	1	1	-	1	1	1	1	1	1	1	1	1	-	1	-	1	1	1	1	1	1	1	1	1	1	1	1	1	-	1	1	1	1	1	1	1
25349794|F|0-7:C>T-7:C>T	TGCAGTTTTCTGCATATGCTTGAATAAATATAGATGCAAAAATTACAGATCGGAAGAGCGGTTCAGCAG	TGCAGTTTTCTGCATATGCTTGAATAAATATAGATGCAAAAATTAC	gi_939450435_CZHE02009811.1	9426	1	6.05169e-16		0	0	999	gi|939450435|emb|CZHE02009811.1|_IITA_Line_9811	9426	1	6.05169e-16	7:C>T	7	0.851351	0.984127	0.031746	0.968254	0.015873	0.015873	0.031242	0.061476	0.046359	20.2593	15	1	0	0	1	0	0	0	0	0	-	-	0	0	0	0	0	0	0	0	-	0	0	0	-	0	0	-	-	0	0	0	0	0	0	0	0	0	-	0	0	0	-	0	0	0	0	0	0	0	0	0	-	0	-	0	0	0	0	0	0	0	0	0	0	0	0	1	-	0	0	0	0	0	0	0
25351374|F|0--39:G>T	TGCAGGCCTATGTGCCCTTCTCATACTTCTGAATGTTTTGCATGAATGGTACATAATAGCATGTGACAT	TGCAGGCCTATGTGCCCTTCTCATACTTCTGAATGTTTTGCATGAATGGTACATAATAGCATGTGACAT	gi_939455842_CZHE02004404.1	3826	1	5.51239e-29	Pseudo_Chromosome_00_All_unmapped_scaffolds	21630783	3	2.48589e-27	gi|939455842|emb|CZHE02004404.1|_IITA_Line_4404	3826	1	5.51239e-29		39	0.851351	0.984127	0.031746	0.968254	0.015873	0.015873	0.031242	0.061476	0.046359	22.825	12	1	1	1	0	-	1	1	1	1	1	1	1	1	1	-	1	1	1	1	1	1	-	1	1	1	-	1	1	1	1	1	1	1	1	1	1	1	1	1	1	1	1	1	1	1	1	1	1	1	1	1	1	1	1	-	-	1	1	1	1	1	1	-	1	1	1	1	-	-	-	1	-	1	1	1
25351374|F|0-39:G>T-39:G>T	TGCAGGCCTATGTGCCCTTCTCATACTTCTGAATGTTTTTCATGAATGGAAGATAATGGCATGTGACAT	TGCAGGCCTATGTGCCCTTCTCATACTTCTGAATGTTTTTCATGAATGGAAGATAATGGCATGTGACAT	gi_939455842_CZHE02004404.1	3826	1	5.51239e-29	Pseudo_Chromosome_00_All_unmapped_scaffolds	21630783	3	2.48589e-27	gi|939455842|emb|CZHE02004404.1|_IITA_Line_4404	3826	1	5.51239e-29	39:G>T	39	0.851351	0.984127	0.031746	0.968254	0.015873	0.015873	0.031242	0.061476	0.046359	22.825	12	1	0	0	1	-	0	0	0	0	0	0	0	0	0	-	0	0	0	0	0	0	-	0	0	0	-	0	0	0	0	0	0	0	0	0	0	0	0	0	0	0	0	0	0	0	0	0	0	0	0	0	0	0	0	-	-	0	0	0	0	0	0	-	0	0	0	1	-	-	-	0	-	0	0	0
25351374|F|0--51:C>A	TGCAGGCCTATGTGCCCTTCTCATACTTCTGAATGTTTTGCATGAATGGTACATAATAGCATGTGACAT	TGCAGGCCTATGTGCCCTTCTCATACTTCTGAATGTTTTGCATGAATGGTACATAATAGCATGTGACAT	gi_939455842_CZHE02004404.1	3826	1	5.51239e-29	Pseudo_Chromosome_00_All_unmapped_scaffolds	21630783	3	2.48589e-27	gi|939455842|emb|CZHE02004404.1|_IITA_Line_4404	3826	1	5.51239e-29		51	0.851351	0.984127	0.031746	0.968254	0.015873	0.015873	0.031242	0.061476	0.046359	22.825	10.5	1	1	1	0	-	1	1	1	1	1	1	1	1	1	-	1	1	1	1	1	1	-	1	1	1	-	1	1	1	1	1	1	1	1	1	1	1	1	1	1	1	1	1	1	1	1	1	1	1	1	1	1	1	1	-	-	1	1	1	1	1	1	-	1	1	1	1	-	-	-	1	-	1	1	1
25351374|F|0-51:C>A-51:C>A	TGCAGGCCTATGTGCCCTTCTCATACTTCTGAATGTTTTGCATGAATGGTAAATAATGGCATGTGACAT	TGCAGGCCTATGTGCCCTTCTCATACTTCTGAATGTTTTGCATGAATGGTAAATAATGGCATGTGACAT	gi_939455842_CZHE02004404.1	3826	1	5.51239e-29	Pseudo_Chromosome_00_All_unmapped_scaffolds	21630783	3	2.48589e-27	gi|939455842|emb|CZHE02004404.1|_IITA_Line_4404	3826	1	5.51239e-29	51:C>A	51	0.851351	0.984127	0.031746	0.968254	0.015873	0.015873	0.031242	0.061476	0.046359	22.825	10.5	1	0	0	1	-	0	0	0	0	0	0	0	0	0	-	0	0	0	0	0	0	-	0	0	0	-	0	0	0	0	0	0	0	0	0	0	0	0	0	0	0	0	0	0	0	0	0	0	0	0	0	0	0	0	-	-	0	0	0	0	0	0	-	0	0	0	1	-	-	-	0	-	0	0	0
25348545|F|0--5:A>T	TGCAGATATGCAGAAACCTTTTCTCGACTGATCGTAAATCTGTCTGGAACAGCCCCCATTCCTTGTTTC	TGCAGATATGCAGAAACCTTTTCTCGACTGATCGTAAATCTGTCTGGAACAGCCCCCATTCCTTGTTTC	gi_939459957_CZHE02000289.1	48378	1	5.51239e-29		0	0	999	gi|939459957|emb|CZHE02000289.1|_IITA_Line_289	48378	1	5.51239e-29		5	0.851351	0.984127	0.031746	0.968254	0.015873	0.015873	0.031242	0.061476	0.046359	26.8902	28.5	1	1	1	0	1	1	-	-	1	1	1	1	1	1	1	1	-	1	1	1	1	1	1	1	1	-	1	1	-	1	1	1	-	1	1	1	1	1	1	-	1	1	1	1	1	1	1	1	1	1	1	-	1	-	-	1	1	1	1	1	1	1	1	1	1	1	1	1	1	1	1	1	-	1	1
25348545|F|0-5:A>T-5:A>T	TGCAGTTATGCAGAAACCTTTTCTCAACTGACCATAAATCTGTCTGGAACAGCCCCCGTTCCTTGTTTC	TGCAGTTATGCAGAAACCTTTTCTCAACTGACCATAAATCTGTCTGGAACAGCCCCCGTTCCTTGTTTC	gi_939459957_CZHE02000289.1	48378	1	5.51239e-29		0	0	999	gi|939459957|emb|CZHE02000289.1|_IITA_Line_289	48378	1	5.51239e-29	5:A>T	5	0.851351	0.984127	0.031746	0.968254	0.015873	0.015873	0.031242	0.061476	0.046359	26.8902	28.5	1	0	0	1	0	0	-	-	0	0	0	0	0	0	0	0	-	0	0	0	0	0	0	0	0	-	0	0	-	0	0	0	-	0	0	0	0	0	0	-	0	0	0	0	0	0	0	0	0	0	0	-	0	-	-	0	0	0	0	0	0	0	0	0	0	0	1	0	0	0	0	0	-	0	0
25350127|F|0--8:C>T	TGCAGCTGCCATCATGAGCTTGAAACCGCGAGAATAAATGGCTTGCTTGGTAATATTGATGCAAATACT	TGCAGCTGCCATCATGAGCTTGAAACCGCGAGAATAAATGGCTTGCTTGGTAATATTGATGCAAATACT	gi_939444375_CZHE02015871.1	2934	5	5.51239e-29		0	0	999	gi|939444375|emb|CZHE02015871.1|_IITA_Line_15871	2934	5	5.51239e-29		8	0.851351	0.984127	0.031746	0.968254	0.015873	0.015873	0.031242	0.061476	0.046359	28.5732	15.5	1	1	1	0	1	1	1	1	1	1	1	1	1	1	-	1	1	1	1	1	1	-	-	1	1	-	1	1	1	1	1	1	1	1	1	1	1	1	1	1	-	1	1	-	1	1	1	1	1	1	1	1	1	1	1	1	1	1	1	1	1	1	-	-	1	1	1	-	-	1	1	-	1	1	1
25350127|F|0-8:C>T-8:C>T	TGCAGCTGTCATCATGAGCTTGAAACTGCAAGAATAAATGGTTTGCTTGGTAATATTGATGCAAATACT	TGCAGCTGTCATCATGAGCTTGAAACTGCAAGAATAAATGGTTTGCTTGGTAATATTGATGCAAATACT	gi_939444375_CZHE02015871.1	2934	5	5.51239e-29		0	0	999	gi|939444375|emb|CZHE02015871.1|_IITA_Line_15871	2934	5	5.51239e-29	8:C>T	8	0.851351	0.984127	0.031746	0.968254	0.015873	0.015873	0.031242	0.061476	0.046359	28.5732	15.5	1	0	0	1	0	0	0	0	0	0	0	0	0	0	-	0	0	0	0	0	0	-	-	0	0	-	0	0	0	0	0	0	0	0	0	0	0	0	0	0	-	0	0	-	0	0	0	0	0	0	0	0	0	0	0	0	0	0	0	0	0	0	-	-	0	0	1	-	-	0	0	-	0	0	0
26766417|F|0--65:A>G	TGCAGCTGCTGGAATATGACAATTGAGCAAAGCAGATCAGAACTTTTTTTGTCAAAAAAGAAAAAAAAG	TGCAGCTGCTGGAATATGACAATTGAGCAAAGCAGATCAGAACTTTTTTTGTCAAAAAAGAAAAAAAAG	gi_939460182_CZHE02000064.1	46927	1	1.19322e-25	Pseudo_Chromosome_05_P1_5_P2_4	31721077	1	5.34307e-29	gi|939460182|emb|CZHE02000064.1|_IITA_Line_64	46927	1	1.19322e-25		65	0.851351	0.031746	0.984127	0.015873	0.968254	0.015873	0.061476	0.031242	0.046359	3.5	2.55128	1	0	0	1	-	0	0	0	0	0	0	0	0	0	-	0	0	0	0	-	0	0	-	0	0	0	0	-	0	0	0	0	-	0	0	0	0	0	0	0	0	0	-	0	0	-	0	0	0	0	0	0	0	-	0	0	0	-	-	0	0	0	0	0	0	0	1	0	0	0	0	0	0	0	0
26766417|F|0-65:A>G-65:A>G	TGCAGCTGCTGGAATATGACAATTGAGCAAAGCAGATCAGAACTTTTTTTGTCAAAAAAAAAAAAGACA	TGCAGCTGCTGGAATATGACAATTGAGCAAAGCAGATCAGAACTTTTTTTGTCAAAAAAAAAAAAGACA	gi_939460182_CZHE02000064.1	46927	1	1.19322e-25	Pseudo_Chromosome_05_P1_5_P2_4	31721077	1	5.34307e-29	gi|939460182|emb|CZHE02000064.1|_IITA_Line_64	46927	1	1.19322e-25	65:A>G	65	0.851351	0.031746	0.984127	0.015873	0.968254	0.015873	0.061476	0.031242	0.046359	3.5	2.55128	1	1	1	0	-	1	1	1	1	1	1	1	1	1	-	1	1	1	1	-	1	1	-	1	1	1	1	-	1	1	1	1	-	1	1	1	1	1	1	1	1	1	-	1	1	-	1	1	1	1	1	1	1	-	1	1	1	-	-	1	1	1	1	1	1	1	1	1	1	1	1	1	1	1	1
25348252|F|0--32:C>A	TGCAGAAAAAGGAATTGTTGTCAGATGAATGCCATCTCGAGAAAGTAAATGCAAATCATCGGAATTGCA	TGCAGAAAAAGGAATTGTTGTCAGATGAATGCCATCTCGAGAAAGTAAATGCAAATCATCGGAATTGCA	gi_939460052_CZHE02000194.1	65388	1	5.51239e-29	Pseudo_Chromosome_04_P1_4_P2_5	26141694	1	5.381e-24	gi|939460052|emb|CZHE02000194.1|_IITA_Line_194	65388	1	5.51239e-29		32	0.851351	0.984127	0.031746	0.968254	0.015873	0.015873	0.031242	0.061476	0.046359	30.8554	10	1	1	1	0	1	1	-	-	1	1	1	1	1	1	1	1	-	1	1	1	1	1	1	1	-	1	1	1	-	1	1	1	-	1	1	1	-	1	1	1	1	1	1	1	1	1	1	1	1	1	1	-	1	-	-	1	1	1	1	1	1	1	1	1	1	1	1	1	1	1	1	1	-	1	1
25348252|F|0-32:C>A-32:C>A	TGCAGAAAAAGGAATTGTTGTCAGATGAATGCAAACTCGAGAAAGTAAATGCAAATCATCGGAATTGCA	TGCAGAAAAAGGAATTGTTGTCAGATGAATGCAAACTCGAGAAAGTAAATGCAAATCATCGGAATTGCA	gi_939460052_CZHE02000194.1	65388	1	5.51239e-29	Pseudo_Chromosome_04_P1_4_P2_5	26141694	1	5.381e-24	gi|939460052|emb|CZHE02000194.1|_IITA_Line_194	65388	1	5.51239e-29	32:C>A	32	0.851351	0.984127	0.031746	0.968254	0.015873	0.015873	0.031242	0.061476	0.046359	30.8554	10	1	0	0	1	0	0	-	-	0	0	0	0	0	0	0	0	-	0	0	0	0	0	0	0	-	0	0	0	-	0	0	0	-	0	0	0	-	0	0	0	0	0	0	0	0	0	0	0	0	0	0	-	0	-	-	0	0	0	0	0	0	0	0	0	0	0	1	0	0	0	0	0	-	0	0
25348252|F|0--65:T>A	TGCAGAAAAAGGAATTGTTGTCAGATGAATGCCATCTCGAGAAAGTAAATGCAAATCATCGGAATTGCA	TGCAGAAAAAGGAATTGTTGTCAGATGAATGCCATCTCGAGAAAGTAAATGCAAATCATCGGAATTGCA	gi_939460052_CZHE02000194.1	65388	1	5.51239e-29	Pseudo_Chromosome_04_P1_4_P2_5	26141694	1	5.381e-24	gi|939460052|emb|CZHE02000194.1|_IITA_Line_194	65388	1	5.51239e-29		65	0.851351	0.984127	0.031746	0.968254	0.015873	0.015873	0.031242	0.061476	0.046359	30.8554	6	1	1	1	0	1	1	-	-	1	1	1	1	1	1	1	1	-	1	1	1	1	1	1	1	-	1	1	1	-	1	1	1	-	1	1	1	-	1	1	1	1	1	1	1	1	1	1	1	1	1	1	-	1	-	-	1	1	1	1	1	1	1	1	1	1	1	1	1	1	1	1	1	-	1	1
25348252|F|0-65:T>A-65:T>A	TGCAGAAAAAGGAATTGTTGTCAGATGAATGCAAACTCGAGAAAGTAAATGCAAATCATCGGAATAGCA	TGCAGAAAAAGGAATTGTTGTCAGATGAATGCAAACTCGAGAAAGTAAATGCAAATCATCGGAATAGCA	gi_939460052_CZHE02000194.1	65388	1	5.51239e-29	Pseudo_Chromosome_04_P1_4_P2_5	26141694	1	5.381e-24	gi|939460052|emb|CZHE02000194.1|_IITA_Line_194	65388	1	5.51239e-29	65:T>A	65	0.851351	0.984127	0.031746	0.968254	0.015873	0.015873	0.031242	0.061476	0.046359	30.8554	6	1	0	0	1	0	0	-	-	0	0	0	0	0	0	0	0	-	0	0	0	0	0	0	0	-	0	0	0	-	0	0	0	-	0	0	0	-	0	0	0	0	0	0	0	0	0	0	0	0	0	0	-	0	-	-	0	0	0	0	0	0	0	0	0	0	0	1	0	0	0	0	0	-	0	0
25351545|F|0--32:C>T	TGCAGTACTTTTACTTGCTTTCTCTAACTTGTCTATTCGAAGTTGACTAAGATTTTTACAGATCGGAAG	TGCAGTACTTTTACTTGCTTTCTCTAACTTGTCTATTCGAAGTTGACTAAGATTTTTAC	gi_939457596_CZHE02002650.1	5095	9	1.23664e-19	Pseudo_Chromosome_16_P1_16_P2_8	4131656	2	2.00559e-17	gi|939457596|emb|CZHE02002650.1|_IITA_Line_2650	5095	9	1.23664e-19		32	0.851351	0.031746	0.984127	0.015873	0.968254	0.015873	0.061476	0.031242	0.046359	34.5	2.35616	1	0	0	1	0	0	0	0	0	0	0	-	-	0	0	-	0	0	0	0	0	0	0	-	0	0	0	0	0	0	0	0	0	0	0	0	0	0	0	0	0	0	0	0	0	0	0	0	-	0	0	0	0	0	0	0	0	-	0	0	-	0	-	-	0	0	1	0	-	-	0	0	0	0	0
25351545|F|0-32:C>T-32:C>T	TGCAGTACTTTTACTTGCTTTTTCTAACTTGTTTATTAAAAGATGACTAAGATTTTTACAGATCGGAAG	TGCAGTACTTTTACTTGCTTTTTCTAACTTGTTTATTAAAAGATGACTAAGATTTTTAC	gi_939457596_CZHE02002650.1	5095	9	1.23664e-19	Pseudo_Chromosome_16_P1_16_P2_8	4131656	2	2.00559e-17	gi|939457596|emb|CZHE02002650.1|_IITA_Line_2650	5095	9	1.23664e-19	32:C>T	32	0.851351	0.031746	0.984127	0.015873	0.968254	0.015873	0.061476	0.031242	0.046359	34.5	2.35616	1	1	1	0	1	1	1	1	1	1	1	-	-	1	1	-	1	1	1	1	1	1	1	-	1	1	1	1	1	1	1	1	1	1	1	1	1	1	1	1	1	1	1	1	1	1	1	1	-	1	1	1	1	1	1	1	1	-	1	1	-	1	-	-	1	1	1	1	-	-	1	1	1	1	1
25345678|F|0--28:A>T	TGCAGAGCTTGAATTTATCCATAAATCAATTATCTGGACAACTTTCAGAAAAAATTGGAGAACTCAGGT	TGCAGAGCTTGAATTTATCCATAAATCAATTATCTGGACAACTTTCAGAAAAAATTGGAGAACTCAGGT	gi_939460063_CZHE02000183.1	66482	1	2.56467e-27		0	0	999	gi|939460063|emb|CZHE02000183.1|_IITA_Line_183	66482	1	2.56467e-27		28	0.851351	0.984127	0.031746	0.968254	0.015873	0.015873	0.031242	0.061476	0.046359	10.1772	3	1	1	1	1	1	1	1	1	1	1	-	1	-	1	-	1	1	1	1	1	1	1	1	-	1	1	1	1	1	1	1	1	1	-	1	1	1	1	1	1	1	1	1	1	1	1	-	1	1	-	1	1	-	1	1	1	1	-	-	1	1	1	1	-	1	1	0	1	1	1	1	1	1	1	1
25345678|F|0-28:A>T-28:A>T	TGCAGAGCTTGAATTTATCCAGAAATCATTTATCAGGACAACTTTCAGAAAAAATTGGAGAGCTCAGGT	TGCAGAGCTTGAATTTATCCAGAAATCATTTATCAGGACAACTTTCAGAAAAAATTGGAGAGCTCAGGT	gi_939460063_CZHE02000183.1	66482	1	2.56467e-27		0	0	999	gi|939460063|emb|CZHE02000183.1|_IITA_Line_183	66482	1	2.56467e-27	28:A>T	28	0.851351	0.984127	0.031746	0.968254	0.015873	0.015873	0.031242	0.061476	0.046359	10.1772	3	1	0	0	1	0	0	0	0	0	0	-	0	-	0	-	0	0	0	0	0	0	0	0	-	0	0	0	0	0	0	0	0	0	-	0	0	0	0	0	0	0	0	0	0	0	0	-	0	0	-	0	0	-	0	0	0	0	-	-	0	0	0	0	-	0	0	1	0	0	0	0	0	0	0	0
25345678|F|0--33:C>T	TGCAGAGCTTGAATTTATCCATAAATCAATTATCTGGACAACTTTCAGAAAAAATTGGAGAACTCAGGT	TGCAGAGCTTGAATTTATCCATAAATCAATTATCTGGACAACTTTCAGAAAAAATTGGAGAACTCAGGT	gi_939460063_CZHE02000183.1	66482	1	2.56467e-27		0	0	999	gi|939460063|emb|CZHE02000183.1|_IITA_Line_183	66482	1	2.56467e-27		33	0.851351	0.984127	0.031746	0.968254	0.015873	0.015873	0.031242	0.061476	0.046359	10.1772	5.5	1	1	1	1	1	1	1	1	1	1	-	1	-	1	-	1	1	1	1	1	1	1	1	-	1	1	1	1	1	1	1	1	1	-	1	1	1	1	1	1	1	1	1	1	1	1	-	1	1	-	1	1	-	1	1	1	1	-	-	1	1	1	1	-	1	1	0	1	1	1	1	1	1	1	1
25345678|F|0-33:C>T-33:C>T	TGCAGAGCTTGAATTTATCCAGAAATCAATTATTAGGACAACTTTCTGAAAAAATGGGAGAGCTCAGGT	TGCAGAGCTTGAATTTATCCAGAAATCAATTATTAGGACAACTTTCTGAAAAAATGGGAGAGCTCAGGT	gi_939460063_CZHE02000183.1	66482	1	2.56467e-27		0	0	999	gi|939460063|emb|CZHE02000183.1|_IITA_Line_183	66482	1	2.56467e-27	33:C>T	33	0.851351	0.984127	0.031746	0.968254	0.015873	0.015873	0.031242	0.061476	0.046359	10.1772	5.5	1	0	0	1	0	0	0	0	0	0	-	0	-	0	-	0	0	0	0	0	0	0	0	-	0	0	0	0	0	0	0	0	0	-	0	0	0	0	0	0	0	0	0	0	0	0	-	0	0	-	0	0	-	0	0	0	0	-	-	0	0	0	0	-	0	0	1	0	0	0	0	0	0	0	0
25345678|F|0--64:C>T	TGCAGAGCTTGAATTTATCCATAAATCAATTATCTGGACAACTTTCAGAAAAAATTGGAGAACTCAGGT	TGCAGAGCTTGAATTTATCCATAAATCAATTATCTGGACAACTTTCAGAAAAAATTGGAGAACTCAGGT	gi_939460063_CZHE02000183.1	66482	1	2.56467e-27		0	0	999	gi|939460063|emb|CZHE02000183.1|_IITA_Line_183	66482	1	2.56467e-27		64	0.851351	0.984127	0.031746	0.968254	0.015873	0.015873	0.031242	0.061476	0.046359	10.1772	4	1	1	1	1	1	1	1	1	1	1	-	1	-	1	-	1	1	1	1	1	1	1	1	-	1	1	1	1	1	1	1	1	1	-	1	1	1	1	1	1	1	1	1	1	1	1	-	1	1	-	1	1	-	1	1	1	1	-	-	1	1	1	1	-	1	1	0	1	1	1	1	1	1	1	1
25345678|F|0-64:C>T-64:C>T	TGCAGAGCTTGAATTTATCCAGAAATCAATTATTAGGACAACTTTCAGAAAAAGTTGGAGAGCTTAGGT	TGCAGAGCTTGAATTTATCCAGAAATCAATTATTAGGACAACTTTCAGAAAAAGTTGGAGAGCTTAGGT	gi_939460063_CZHE02000183.1	66482	1	2.56467e-27		0	0	999	gi|939460063|emb|CZHE02000183.1|_IITA_Line_183	66482	1	2.56467e-27	64:C>T	64	0.851351	0.984127	0.031746	0.968254	0.015873	0.015873	0.031242	0.061476	0.046359	10.1772	4	1	0	0	1	0	0	0	0	0	0	-	0	-	0	-	0	0	0	0	0	0	0	0	-	0	0	0	0	0	0	0	0	0	-	0	0	0	0	0	0	0	0	0	0	0	0	-	0	0	-	0	0	-	0	0	0	0	-	-	0	0	0	0	-	0	0	1	0	0	0	0	0	0	0	0
26767299|F|0--13:G>A	TGCAGTCTGCCAGGAATCAAACTGAAATTGAGATCATGGATAACTTGGCTGGATAGATAGTCCTTCAAT	TGCAGTCTGCCAGGAATCAAACTGAAATTGAGATCATGGATAACTTGGCTGGATAGATAGTCCTTCAAT	gi_939417747_CZHE02042499.1	2406	2	5.51239e-29		0	0	999	gi|939417747|emb|CZHE02042499.1|_IITA_Line_42499	2406	2	5.51239e-29		13	0.851351	0.984127	0.031746	0.968254	0.015873	0.015873	0.031242	0.061476	0.046359	67.481	45.5	1	1	1	0	1	1	-	1	1	-	1	1	1	1	1	1	-	1	1	1	1	1	1	1	1	1	1	-	-	1	1	1	1	1	1	1	1	1	1	1	1	1	1	1	1	1	-	1	1	1	1	1	1	1	1	1	1	1	-	-	1	1	1	-	1	1	1	1	-	1	-	1	1	1	1
26767299|F|0-13:G>A-13:G>A	TGCAGTCTGCCAGAAATCAAACTGAAATTGAGTTCATGGACAACTTGTCTGGACAGATAGTCCTTCAAT	TGCAGTCTGCCAGAAATCAAACTGAAATTGAGTTCATGGACAACTTGTCTGGACAGATAGTCCTTCAAT	gi_939417747_CZHE02042499.1	2406	2	5.51239e-29		0	0	999	gi|939417747|emb|CZHE02042499.1|_IITA_Line_42499	2406	2	5.51239e-29	13:G>A	13	0.851351	0.984127	0.031746	0.968254	0.015873	0.015873	0.031242	0.061476	0.046359	67.481	45.5	1	0	0	1	0	0	-	0	0	-	0	0	0	0	0	0	-	0	0	0	0	0	0	0	0	0	0	-	-	0	0	0	0	0	0	0	0	0	0	0	0	0	0	0	0	0	-	0	0	0	0	0	0	0	0	0	0	0	-	-	0	0	0	-	0	0	1	0	-	0	-	0	0	0	0
26754740|F|0--48:C>A	TGCAGAAAATTGGTTATAATATGAAAGCAAAAAAAAAAAAGAGTGTGACGCCCAAGCATACCTGTGATA	TGCAGAAAATTGGTTATAATATGAAAGCAAAAAAAAAAAAGAGTGTGACGCCCAAGCATACCTGTGATA	gi_939460221_CZHE02000025.1	143893	1	1.19322e-25	Pseudo_Chromosome_17_P1_17_P2_12	18340081	1	3.2157e-26	gi|939460221|emb|CZHE02000025.1|_IITA_Line_25	143893	1	1.19322e-25		48	0.864865	0.03125	0.984375	0.015625	0.96875	0.015625	0.060547	0.030762	0.045654	5	2.70886	1	0	0	1	0	0	0	0	0	-	0	0	0	-	0	0	0	0	0	0	0	0	-	0	0	-	0	0	0	0	0	0	-	0	0	-	0	0	0	0	0	0	0	0	-	-	0	0	0	0	0	0	-	0	0	0	0	0	0	0	0	0	0	0	0	0	1	0	0	0	0	0	-	0	0
26754740|F|0-48:C>A-48:C>A	TGCAGAAAATTGGTTATAATATGAAAGCAAAAAAAAAAAAGAGTGTGAAGCCCAAGCATACCTGTGATA	TGCAGAAAATTGGTTATAATATGAAAGCAAAAAAAAAAAAGAGTGTGAAGCCCAAGCATACCTGTGATA	gi_939460221_CZHE02000025.1	143893	1	1.19322e-25	Pseudo_Chromosome_17_P1_17_P2_12	18340081	1	3.2157e-26	gi|939460221|emb|CZHE02000025.1|_IITA_Line_25	143893	1	1.19322e-25	48:C>A	48	0.864865	0.03125	0.984375	0.015625	0.96875	0.015625	0.060547	0.030762	0.045654	5	2.70886	1	1	1	0	1	1	1	1	1	-	1	1	1	-	1	1	1	1	1	1	1	1	-	1	1	-	1	1	1	1	1	1	-	1	1	-	1	1	1	1	1	1	1	1	-	-	1	1	1	1	1	1	-	1	1	1	1	1	1	1	1	1	1	1	1	1	1	1	1	1	1	1	-	1	1
26754756|F|0--45:A>G	TGCAGAAACAACTTGATCACCTCGTTCTTGTCTCTCCCACCACTCATTATCCGTATTCTGCATAGCTGA	TGCAGAAACAACTTGATCACCTCGTTCTTGTCTCTCCCACCACTCATTATCCGTATTCTGCATAGCTGA	gi_939458695_CZHE02001551.1	25255	1	5.51239e-29	Pseudo_Chromosome_15_P1_15_P2_16	5381895	1	2.48589e-27	gi|939458695|emb|CZHE02001551.1|_IITA_Line_1551	25255	1	5.51239e-29		45	0.864865	0.984375	0.03125	0.96875	0.015625	0.015625	0.030762	0.060547	0.045654	2.44737	2	1	1	1	0	1	1	1	-	1	1	1	1	1	-	1	1	-	1	1	1	1	1	1	-	1	-	1	1	1	1	1	1	1	1	1	-	1	1	1	1	1	1	1	1	1	1	1	1	1	-	-	1	1	1	-	1	1	1	1	1	-	1	1	1	1	1	1	1	1	1	1	1	1	1	1
26754756|F|0-45:A>G-45:A>G	TGCAGAAACAACTTGATCACCTCGTTCTTGTCTCTCCCACCACTCGTTATCCGTATTCTGCATAGCTGA	TGCAGAAACAACTTGATCACCTCGTTCTTGTCTCTCCCACCACTCGTTATCCGTATTCTGCATAGCTGA	gi_939458695_CZHE02001551.1	25255	1	5.51239e-29	Pseudo_Chromosome_15_P1_15_P2_16	5381895	1	2.48589e-27	gi|939458695|emb|CZHE02001551.1|_IITA_Line_1551	25255	1	5.51239e-29	45:A>G	45	0.864865	0.984375	0.03125	0.96875	0.015625	0.015625	0.030762	0.060547	0.045654	2.44737	2	1	0	0	1	0	0	0	-	0	0	0	0	0	-	0	0	-	0	0	0	0	0	0	-	0	-	0	0	0	0	0	0	0	0	0	-	0	0	0	0	0	0	0	0	0	0	0	0	0	-	-	0	0	0	-	0	0	0	0	0	-	0	0	0	0	0	1	0	0	0	0	0	0	0	0
26755784|F|0--32:A>T	TGCAGAGGCTATGGCAGGTAATAATGCTGCCTAAACTCATTATTTGGTTCTGTTGGATCATTGTCATTG	TGCAGAGGCTATGGCAGGTAATAATGCTGCCTAAACTCATTATTTGGTTCTGTTGGATCATTGTCATTG	gi_939457504_CZHE02002742.1	16023	1	2.56467e-27	Pseudo_Chromosome_19_P1_19_P2_23	3297442	1	5.34307e-29	gi|939457504|emb|CZHE02002742.1|_IITA_Line_2742	16023	1	2.56467e-27		32	0.864865	0.03125	0.984375	0.015625	0.96875	0.015625	0.060547	0.030762	0.045654	9.5	2.7	1	0	0	1	0	0	-	0	0	0	0	0	0	0	0	0	-	-	0	0	0	0	0	-	0	0	-	0	0	0	0	0	0	0	0	0	0	0	0	0	0	-	0	0	-	0	0	0	0	0	0	0	0	0	0	0	0	-	0	0	0	-	0	0	0	0	1	0	0	-	0	0	0	0	0
26755784|F|0-32:A>T-32:A>T	TGCAGAGGCTATGGCAGGTAATAATGCTGCCTTAACTCATTATTTGGTTCTGTTGGATCATTGTCATTG	TGCAGAGGCTATGGCAGGTAATAATGCTGCCTTAACTCATTATTTGGTTCTGTTGGATCATTGTCATTG	gi_939457504_CZHE02002742.1	16023	1	2.56467e-27	Pseudo_Chromosome_19_P1_19_P2_23	3297442	1	5.34307e-29	gi|939457504|emb|CZHE02002742.1|_IITA_Line_2742	16023	1	2.56467e-27	32:A>T	32	0.864865	0.03125	0.984375	0.015625	0.96875	0.015625	0.060547	0.030762	0.045654	9.5	2.7	1	1	1	0	1	1	-	1	1	1	1	1	1	1	1	1	-	-	1	1	1	1	1	-	1	1	-	1	1	1	1	1	1	1	1	1	1	1	1	1	1	-	1	1	-	1	1	1	1	1	1	1	1	1	1	1	1	-	1	1	1	-	1	1	1	1	1	1	1	-	1	1	1	1	1
25331579|F|0--46:T>C	TGCAGATGAGTTATAGGAGACATACAATAATAATAAGAAGAAGATCTGGAGAGTTTTGCCACCGGAAAA	TGCAGATGAGTTATAGGAGACATACAATAATAATAAGAAGAAGATCTGGAGAGTTTTGCCACCGGAAAA	gi_939447707_CZHE02012539.1	14109	1	5.51239e-29		0	0	999	gi|939447707|emb|CZHE02012539.1|_IITA_Line_12539	14109	1	5.51239e-29		46	0.864865	0.984375	0.03125	0.96875	0.015625	0.015625	0.030762	0.060547	0.045654	12.0357	10	1	1	1	1	1	1	-	0	1	1	1	1	1	1	1	1	-	1	1	1	1	1	1	1	-	1	1	1	-	1	1	1	-	1	1	1	-	1	1	1	-	1	1	1	1	1	1	1	1	1	1	1	1	-	-	1	1	1	1	1	1	1	1	1	1	1	1	1	1	1	1	1	-	1	1
25331579|F|0-46:T>C-46:T>C	TGCAGATGAGTTATAGGAGACATACAATAATAATAAGAAGAAGATCCGGAGAGTTTTGCTACCAGAAAA	TGCAGATGAGTTATAGGAGACATACAATAATAATAAGAAGAAGATCCGGAGAGTTTTGCTACCAGAAAA	gi_939447707_CZHE02012539.1	14109	1	5.51239e-29		0	0	999	gi|939447707|emb|CZHE02012539.1|_IITA_Line_12539	14109	1	5.51239e-29	46:T>C	46	0.864865	0.984375	0.03125	0.96875	0.015625	0.015625	0.030762	0.060547	0.045654	12.0357	10	1	0	0	0	0	0	-	1	0	0	0	0	1	0	0	0	-	0	0	0	0	0	0	0	-	0	0	0	-	0	0	0	-	0	0	0	-	0	0	0	-	0	0	0	0	0	0	0	0	0	0	0	0	-	-	0	0	0	0	0	0	0	0	0	0	0	0	0	0	0	0	0	-	0	0
26756749|F|0--38:C>T	TGCAGCAGGTCTTGTGCATGACTCCGTATACCGGCATACGCCTCCTCTGGTGTTTGGTCCGGAACTGTA	TGCAGCAGGTCTTGTGCATGACTCCGTATACCGGCATACGCCTCCTCTGGTGTTTGGTCCGGAACTGTA	gi_939455940_CZHE02004306.1	26808	1	2.56467e-27	Pseudo_Chromosome_14_P1_14_P2_13	13332617	1	1.15657e-25	gi|939455940|emb|CZHE02004306.1|_IITA_Line_4306	26808	1	2.56467e-27		38	0.864865	0.03125	0.984375	0.015625	0.96875	0.015625	0.060547	0.030762	0.045654	4.33333	2.75949	1	0	0	-	0	0	-	1	0	0	0	0	1	0	0	0	0	0	0	0	0	0	-	-	0	0	0	0	0	0	0	0	-	0	0	0	0	0	0	0	0	-	0	0	0	0	0	0	0	-	0	0	0	0	0	0	0	0	0	0	0	-	0	0	-	0	-	0	0	0	0	0	0	0	0
26756749|F|0-38:C>T-38:C>T	TGCAGCAGGTCTTGTGCATGACTCCGTATACCGGCATATGCCTCCTCTGGTGTTTGGTCCGGAACTGTA	TGCAGCAGGTCTTGTGCATGACTCCGTATACCGGCATATGCCTCCTCTGGTGTTTGGTCCGGAACTGTA	gi_939455940_CZHE02004306.1	26808	1	2.56467e-27	Pseudo_Chromosome_14_P1_14_P2_13	13332617	1	1.15657e-25	gi|939455940|emb|CZHE02004306.1|_IITA_Line_4306	26808	1	2.56467e-27	38:C>T	38	0.864865	0.03125	0.984375	0.015625	0.96875	0.015625	0.060547	0.030762	0.045654	4.33333	2.75949	1	1	1	-	1	1	-	1	1	1	1	1	0	1	1	1	1	1	1	1	1	1	-	-	1	1	1	1	1	1	1	1	-	1	1	1	1	1	1	1	1	-	1	1	1	1	1	1	1	-	1	1	1	1	1	1	1	1	1	1	1	-	1	1	-	1	-	1	1	1	1	1	1	1	1
26757125|F|0--29:G>A	TGCAGCCTGTGAAGGCCAGCTGAAAGACGGGTTGTGGCTTAATGGATTCTTCAAATTTACTAATAAACT	TGCAGCCTGTGAAGGCCAGCTGAAAGACGGGTTGTGGCTTAATGGATTCTTCAAATTTACTAATAAACT	gi_939458396_CZHE02001850.1	17638	1	5.51239e-29	Pseudo_Chromosome_19_P1_19_P2_23	1124409	1	2.48589e-27	gi|939458396|emb|CZHE02001850.1|_IITA_Line_1850	17638	1	5.51239e-29		29	0.864865	0.984375	0.03125	0.96875	0.015625	0.015625	0.030762	0.060547	0.045654	2.52564	2.5	1	1	1	0	1	1	1	1	1	1	1	1	1	1	1	-	1	-	1	1	1	1	1	1	1	1	1	-	1	1	1	1	1	1	1	1	1	1	1	1	1	1	1	-	1	1	1	1	1	-	1	1	1	1	1	1	1	1	1	1	1	-	1	1	-	1	1	1	-	-	1	-	1	1	1
26757125|F|0-29:G>A-29:G>A	TGCAGCCTGTGAAGGCCAGCTGAAAGACGAGTTGTGGCTTAATGGATTCTTCAAATTTACTAATAAACT	TGCAGCCTGTGAAGGCCAGCTGAAAGACGAGTTGTGGCTTAATGGATTCTTCAAATTTACTAATAAACT	gi_939458396_CZHE02001850.1	17638	1	5.51239e-29	Pseudo_Chromosome_19_P1_19_P2_23	1124409	1	2.48589e-27	gi|939458396|emb|CZHE02001850.1|_IITA_Line_1850	17638	1	5.51239e-29	29:G>A	29	0.864865	0.984375	0.03125	0.96875	0.015625	0.015625	0.030762	0.060547	0.045654	2.52564	2.5	1	0	0	1	0	0	0	0	0	0	0	0	0	0	0	-	0	-	0	0	0	0	0	0	0	0	0	-	0	0	0	0	0	0	0	0	0	0	0	0	0	0	0	-	0	0	0	0	0	-	0	0	0	0	0	0	0	0	0	0	0	-	0	0	-	0	1	0	-	-	0	-	0	0	0
26757138|F|0--68:A>G	TGCAGCCTTGCTGAATGATGGAAAAAACCTGAAAGGAACTCAAGAAGGTTGAAGCTCTATAGTAAATAA	TGCAGCCTTGCTGAATGATGGAAAAAACCTGAAAGGAACTCAAGAAGGTTGAAGCTCTATAGTAAATAA	gi_939453094_CZHE02007152.1	4536	1	5.51239e-29	Pseudo_Chromosome_06_P1_6_P2_6	31159516	1	1.92171e-28	gi|939453094|emb|CZHE02007152.1|_IITA_Line_7152	4536	1	5.51239e-29		68	0.864865	0.984375	0.03125	0.96875	0.015625	0.015625	0.030762	0.060547	0.045654	2.64198	2.5	1	1	-	0	1	1	1	-	1	1	1	1	1	1	1	1	1	1	-	1	1	1	1	-	1	1	-	1	1	1	1	1	-	1	1	1	1	1	1	1	-	1	1	1	1	1	1	1	1	1	1	1	1	1	1	1	1	1	1	1	1	-	1	1	1	1	1	1	-	1	-	1	1	1	1
26757138|F|0-68:A>G-68:A>G	TGCAGCCTTGCTGAATGATGGAAAAAACCTGAAAGGAACTCAAGAAGGTTGAAGCTCTATAGTAAATAG	TGCAGCCTTGCTGAATGATGGAAAAAACCTGAAAGGAACTCAAGAAGGTTGAAGCTCTATAGTAAATAG	gi_939453094_CZHE02007152.1	4536	1	5.51239e-29	Pseudo_Chromosome_06_P1_6_P2_6	31159516	1	1.92171e-28	gi|939453094|emb|CZHE02007152.1|_IITA_Line_7152	4536	1	5.51239e-29	68:A>G	68	0.864865	0.984375	0.03125	0.96875	0.015625	0.015625	0.030762	0.060547	0.045654	2.64198	2.5	1	0	-	1	0	0	0	-	0	0	0	0	0	0	0	0	0	0	-	0	0	0	0	-	0	0	-	0	0	0	0	0	-	0	0	0	0	0	0	0	-	0	0	0	0	0	0	0	0	0	0	0	0	0	0	0	0	0	0	0	0	-	0	0	0	0	1	0	-	0	-	0	0	0	0
25349258|F|0--14:T>C	TGCAGCGCTAGTTGTTCTTTCTCTGTTAGGATCCTATCCTGTTATGGCCAAAAACAGTATTACAGATCG	TGCAGCGCTAGTTGTTCTTTCTCTGTTAGGATCCTATCCTGTTATGGCCAAAAACAGTATTAC	gi_939459262_CZHE02000984.1	50069	1	3.70638e-25	Pseudo_Chromosome_05_P1_5_P2_4	24741767	1	1.67144e-23	gi|939459262|emb|CZHE02000984.1|_IITA_Line_984	50069	1	3.70638e-25		14	0.864865	0.984375	0.03125	0.96875	0.015625	0.015625	0.030762	0.060547	0.045654	41.5897	42	1	1	1	0	1	1	1	1	1	1	1	-	1	1	1	1	1	1	-	1	1	-	1	1	1	1	-	1	1	-	1	1	1	-	1	1	1	1	-	1	1	1	1	1	1	1	1	1	1	1	1	1	1	1	1	1	1	1	-	-	1	1	1	1	1	1	1	1	1	1	1	1	1	1	-
25349258|F|0-14:T>C-14:T>C	TGCAGCGCTAGTTGCTCTTTCTCTGTTAGGATCCTATCCTGTTATGGCCAAAAACAGTATTACAGATCG	TGCAGCGCTAGTTGCTCTTTCTCTGTTAGGATCCTATCCTGTTATGGCCAAAAACAGTATTAC	gi_939459262_CZHE02000984.1	50069	1	3.70638e-25	Pseudo_Chromosome_05_P1_5_P2_4	24741767	1	1.67144e-23	gi|939459262|emb|CZHE02000984.1|_IITA_Line_984	50069	1	3.70638e-25	14:T>C	14	0.864865	0.984375	0.03125	0.96875	0.015625	0.015625	0.030762	0.060547	0.045654	41.5897	42	1	0	0	1	0	0	0	0	0	0	0	-	0	0	0	0	0	0	-	0	0	-	0	0	0	0	-	0	0	-	0	0	0	-	0	0	0	0	-	0	0	0	0	0	0	0	0	0	0	0	0	0	0	0	0	0	0	0	-	-	0	0	0	0	0	0	1	0	0	0	0	0	0	0	-
26757568|F|0--56:A>G	TGCAGCTTGTGGCAACTTGTTAGACTTCCTCAGAGCCATGATCTTTTTATTTCTTTATTTTGTTTTGGA	TGCAGCTTGTGGCAACTTGTTAGACTTCCTCAGAGCCATGATCTTTTTATTTCTTTATTTTGTTTTGGA	gi_939448509_CZHE02011737.1	3926	1	5.51239e-29	Pseudo_Chromosome_11_P1_11_P2_9	16694143	1	1.15657e-25	gi|939448509|emb|CZHE02011737.1|_IITA_Line_11737	3926	1	5.51239e-29		56	0.864865	0.984375	0.03125	0.96875	0.015625	0.015625	0.030762	0.060547	0.045654	2.49383	2	1	1	1	0	1	1	-	1	1	1	1	1	1	1	1	1	-	1	1	1	1	1	1	-	1	1	1	1	1	1	1	1	-	-	1	1	1	1	1	1	1	1	1	1	1	1	1	1	1	-	1	1	1	1	-	1	1	1	1	1	1	1	-	1	1	1	1	1	1	-	1	-	1	1	1
26757568|F|0-56:A>G-56:A>G	TGCAGCTTGTGGCAACTTGTTAGACTTCCTCAGAGCCATGATCTTTTTATTTCTTTGTTTTGTTTTGTT	TGCAGCTTGTGGCAACTTGTTAGACTTCCTCAGAGCCATGATCTTTTTATTTCTTTGTTTTGTTTTGTT	gi_939448509_CZHE02011737.1	3926	1	5.51239e-29	Pseudo_Chromosome_11_P1_11_P2_9	16694143	1	1.15657e-25	gi|939448509|emb|CZHE02011737.1|_IITA_Line_11737	3926	1	5.51239e-29	56:A>G	56	0.864865	0.984375	0.03125	0.96875	0.015625	0.015625	0.030762	0.060547	0.045654	2.49383	2	1	0	0	1	0	0	-	0	0	0	0	0	0	0	0	0	-	0	0	0	0	0	0	-	0	0	0	0	0	0	0	0	-	-	0	0	0	0	0	0	0	0	0	0	0	0	0	0	0	-	0	0	0	0	-	0	0	0	0	0	0	0	-	0	0	0	1	0	0	-	0	-	0	0	0
25333810|F|0--19:C>T	TGCAGGCCGCTCTTTGGTCCGCTGAGGCTGCTTACATCCTCTGGCTTTTCCTCCTTCCCTATGCTCCAG	TGCAGGCCGCTCTTTGGTCCGCTGAGGCTGCTTACATCCTCTGGCTTTTCCTCCTTCCCTATGCTCCAG	gi_939457326_CZHE02002920.1	31091	1	5.51239e-29		0	0	999	gi|939457326|emb|CZHE02002920.1|_IITA_Line_2920	31091	1	5.51239e-29		19	0.864865	0.984375	0.03125	0.96875	0.015625	0.015625	0.030762	0.060547	0.045654	22.2	14.5	1	1	1	0	1	1	1	-	1	1	1	1	1	1	1	1	-	-	1	1	1	1	1	1	1	1	1	1	1	1	-	1	-	1	1	-	1	1	1	1	1	1	1	1	1	1	1	1	1	1	1	-	1	1	-	1	1	1	1	1	1	1	1	1	1	1	1	1	1	1	1	1	-	1	-
25333810|F|0-19:C>T-19:C>T	TGCAGGCCGCTCTTTGGTCTGCTGAGGCTGCTTATATCCTCTGGCTCTTCCTCCTTCCCTATGCTCCAG	TGCAGGCCGCTCTTTGGTCTGCTGAGGCTGCTTATATCCTCTGGCTCTTCCTCCTTCCCTATGCTCCAG	gi_939457326_CZHE02002920.1	31091	1	5.51239e-29		0	0	999	gi|939457326|emb|CZHE02002920.1|_IITA_Line_2920	31091	1	5.51239e-29	19:C>T	19	0.864865	0.984375	0.03125	0.96875	0.015625	0.015625	0.030762	0.060547	0.045654	22.2	14.5	1	0	0	1	0	0	0	-	0	0	0	0	0	0	0	0	-	-	0	0	0	0	0	0	0	0	0	0	0	0	-	0	-	0	0	-	0	0	0	0	0	0	0	0	0	0	0	0	0	0	0	-	0	0	-	0	0	0	0	0	0	0	0	0	0	0	1	0	0	0	0	0	-	0	-
25334180|F|0--6:T>C	TGCAGGTATACTATGCTTTCTGATCCAGGTATGCCTTTGTACTTGAGAGATGTTCGCATATATTTGTAT	TGCAGGTATACTATGCTTTCTGATCCAGGTATGCCTTTGTACTTGAGAGATGTTCGCATATATTTGTAT	gi_939456178_CZHE02004068.1	2589	1	4.29159e-25	Pseudo_Chromosome_04_P1_4_P2_5	9746046	1	1.15657e-25	gi|939456178|emb|CZHE02004068.1|_IITA_Line_4068	2589	1	4.29159e-25		6	0.864865	0.984375	0.03125	0.96875	0.015625	0.015625	0.030762	0.060547	0.045654	14.4156	20	1	-	1	0	1	-	1	1	-	1	1	-	-	1	1	1	1	1	1	-	-	1	1	1	1	1	1	1	1	1	1	1	1	1	1	1	1	1	1	1	1	1	1	-	1	1	1	-	1	1	1	1	1	1	1	1	1	1	1	1	1	1	1	1	1	1	1	1	1	-	1	1	1	1	1
25334180|F|0-6:T>C-6:T>C	TGCAGGCATACTATGCTTTCTGATCCAGGTATGCCTTTGTACTTGAGAGATGTTTGCATATATTTGTAT	TGCAGGCATACTATGCTTTCTGATCCAGGTATGCCTTTGTACTTGAGAGATGTTTGCATATATTTGTAT	gi_939456178_CZHE02004068.1	2589	1	4.29159e-25	Pseudo_Chromosome_04_P1_4_P2_5	9746046	1	1.15657e-25	gi|939456178|emb|CZHE02004068.1|_IITA_Line_4068	2589	1	4.29159e-25	6:T>C	6	0.864865	0.984375	0.03125	0.96875	0.015625	0.015625	0.030762	0.060547	0.045654	14.4156	20	1	-	0	1	0	-	0	0	-	0	0	-	-	0	0	0	0	0	0	-	-	0	0	0	0	0	0	0	0	0	0	0	0	0	0	0	0	0	0	0	0	0	0	-	0	0	0	-	0	0	0	0	0	0	0	0	0	0	0	0	0	0	0	0	0	0	1	0	0	-	0	0	0	0	0
26759119|F|0--15:T>C	TGCAGTCTTAGGCTTTGGGGGGTATTTATCATGCACTTCTCGGACCTGAGACTCTTGAAGAATCCTTTC	TGCAGTCTTAGGCTTTGGGGGGTATTTATCATGCACTTCTCGGACCTGAGACTCTTGAAGAATCCTTTC		0	0	999		0	0	999		0	0	999		15	0.864865	0.03125	0.984375	0.015625	0.96875	0.015625	0.060547	0.030762	0.045654	2	1.87179	1	0	0	1	0	0	0	0	-	-	0	0	0	0	-	0	0	0	0	-	0	0	0	0	0	0	0	-	0	0	-	0	0	0	0	0	0	0	0	0	0	0	0	0	0	-	0	0	0	-	0	0	0	0	0	0	0	0	0	0	0	0	0	0	0	0	1	0	-	0	0	0	-	0	0
26759119|F|0-15:T>C-15:T>C	TGCAGTCTTAGGCTTCGGGGGGTATTTATCATGCACTTCTCGGACCTGAGACTCTTGAAGAATCCTTTC	TGCAGTCTTAGGCTTCGGGGGGTATTTATCATGCACTTCTCGGACCTGAGACTCTTGAAGAATCCTTTC		0	0	999		0	0	999		0	0	999	15:T>C	15	0.864865	0.03125	0.984375	0.015625	0.96875	0.015625	0.060547	0.030762	0.045654	2	1.87179	1	1	1	0	1	1	1	1	-	-	1	1	1	1	-	1	1	1	1	-	1	1	1	1	1	1	1	-	1	1	-	1	1	1	1	1	1	1	1	1	1	1	1	1	1	-	1	1	1	-	1	1	1	1	1	1	1	1	1	1	1	1	1	1	1	1	1	1	-	1	1	1	-	1	1
26759235|F|0--52:A>G	TGCAGTGCAAATTAAGTTTACTTGTCTTGTAAGGTGTGGAAATTGATGGCTTAGTGCTTTTACCATACT	TGCAGTGCAAATTAAGTTTACTTGTCTTGTAAGGTGTGGAAATTGATGGCTTAGTGCTTTTACCATACT	gi_939454610_CZHE02005636.1	2946	1	9.22418e-27		0	0	999	gi|939454610|emb|CZHE02005636.1|_IITA_Line_5636	2946	1	9.22418e-27		52	0.864865	0.03125	0.984375	0.015625	0.96875	0.015625	0.060547	0.030762	0.045654	4.5	2.87179	1	0	0	1	0	0	0	0	0	0	0	0	0	0	0	0	0	0	-	0	0	0	0	0	0	0	-	-	0	0	0	-	-	0	0	0	0	0	0	0	0	0	-	-	0	0	0	0	0	0	0	0	-	0	0	0	0	0	-	0	-	0	0	0	0	0	1	0	0	0	0	0	0	0	0
26759235|F|0-52:A>G-52:A>G	TGCAGTGCAAATTAAGTTTACTTGTCTTGTAAGGTGTGGAAATTGATGGCTTGGTGCTTTTACCATACC	TGCAGTGCAAATTAAGTTTACTTGTCTTGTAAGGTGTGGAAATTGATGGCTTGGTGCTTTTACCATACC	gi_939454610_CZHE02005636.1	2946	1	9.22418e-27		0	0	999	gi|939454610|emb|CZHE02005636.1|_IITA_Line_5636	2946	1	9.22418e-27	52:A>G	52	0.864865	0.03125	0.984375	0.015625	0.96875	0.015625	0.060547	0.030762	0.045654	4.5	2.87179	1	1	1	0	1	1	1	1	1	1	1	1	1	1	1	1	1	1	-	1	1	1	1	1	1	1	-	-	1	1	1	-	-	1	1	1	1	1	1	1	1	1	-	-	1	1	1	1	1	1	1	1	-	1	1	1	1	1	-	1	-	1	1	1	1	1	1	1	1	1	1	1	1	1	1
25335341|F|0--24:T>C	TGCAGTGTGGGCAGCTTGGTTTGTTTGTGGCTCAGACTTGCACAAGCTTTGCGTCTCCTCCAACTCGTT	TGCAGTGTGGGCAGCTTGGTTTGTTTGTGGCTCAGACTTGCACAAGCTTTGCGTCTCCTCCAACTCGTT	gi_939454095_CZHE02006151.1	12313	2	5.51239e-29		0	0	999	gi|939454095|emb|CZHE02006151.1|_IITA_Line_6151	12313	2	5.51239e-29		24	0.864865	0.984375	0.03125	0.96875	0.015625	0.015625	0.030762	0.060547	0.045654	46.0375	58	1	-	1	0	1	1	1	1	-	1	1	-	-	1	1	1	1	1	1	-	1	1	1	1	1	1	1	1	1	1	1	1	1	1	1	1	1	1	1	1	1	1	1	-	1	1	1	1	1	-	1	1	1	1	1	1	1	1	1	1	1	1	-	1	-	1	1	1	1	-	1	1	1	1	1
25335341|F|0-24:T>C-24:T>C	TGCAGTGTGGGCAGCTTGGTTTGTCTGTGGCTCAGACTTGCACAGGCTTTGCGTCTCCTCCAATTCGTT	TGCAGTGTGGGCAGCTTGGTTTGTCTGTGGCTCAGACTTGCACAGGCTTTGCGTCTCCTCCAATTCGTT	gi_939454095_CZHE02006151.1	12313	2	5.51239e-29		0	0	999	gi|939454095|emb|CZHE02006151.1|_IITA_Line_6151	12313	2	5.51239e-29	24:T>C	24	0.864865	0.984375	0.03125	0.96875	0.015625	0.015625	0.030762	0.060547	0.045654	46.0375	58	1	-	0	1	0	0	0	0	-	0	0	-	-	0	0	0	0	0	0	-	0	0	0	0	0	0	0	0	0	0	0	0	0	0	0	0	0	0	0	0	0	0	0	-	0	0	0	0	0	-	0	0	0	0	0	0	0	0	0	0	0	0	-	0	-	0	1	0	0	-	0	0	0	0	0
25336313|F|0--22:G>A	TGCAGTTGTGCTCCTGCCAGTCGCCTGCTTTTGCCTGCGTAAAAGATGGGTGAACAAAAAGAGCGCAAA	TGCAGTTGTGCTCCTGCCAGTCGCCTGCTTTTGCCTGCGTAAAAGATGGGTGAACAAAAAGAGCGCAAA	gi_939408964_CZHE02051282.1	565	2	5.51239e-29	Pseudo_Chromosome_00_All_unmapped_scaffolds	63114385	1	1.15657e-25	gi|939408964|emb|CZHE02051282.1|_IITA_Line_51282	565	2	5.51239e-29		22	0.864865	0.984375	0.03125	0.96875	0.015625	0.015625	0.030762	0.060547	0.045654	40.5802	27	1	1	1	0	-	-	1	1	1	1	1	1	1	-	1	1	1	1	1	1	-	1	-	1	1	-	1	1	1	-	1	1	1	1	1	1	1	1	1	1	-	1	1	1	1	1	1	1	1	1	1	1	1	-	1	1	1	1	1	1	1	1	1	1	1	-	1	1	1	1	1	1	1	1	1
25336313|F|0-22:G>A-22:G>A	TGCAGTTGTGCTCCTGCCAGTCACCTGCTTTTGCCTGCGTAAAAGATGGGTGAACAAAAAGAGAGCAAA	TGCAGTTGTGCTCCTGCCAGTCACCTGCTTTTGCCTGCGTAAAAGATGGGTGAACAAAAAGAGAGCAAA	gi_939408964_CZHE02051282.1	565	2	5.51239e-29	Pseudo_Chromosome_00_All_unmapped_scaffolds	63114385	1	1.15657e-25	gi|939408964|emb|CZHE02051282.1|_IITA_Line_51282	565	2	5.51239e-29	22:G>A	22	0.864865	0.984375	0.03125	0.96875	0.015625	0.015625	0.030762	0.060547	0.045654	40.5802	27	1	0	0	1	-	-	0	0	0	0	0	0	0	-	0	0	0	0	0	0	-	0	-	0	0	-	0	0	0	-	0	0	0	0	0	0	0	0	0	0	-	0	0	0	0	0	0	0	0	0	0	0	0	-	0	0	0	0	0	0	0	0	0	0	0	-	1	0	0	0	0	0	0	0	0
25335714|F|0--23:C>A	TGCAGTTGTTGTTGTTGTTGCTGCTGCTGCACTCCCCTGTTGCAATGTTTACTTGGGAGTTCTTTTATA	TGCAGTTGTTGTTGTTGTTGCTGCTGCTGCACTCCCCTGTTGCAATGTTTACTTGGGAGTTCTTTTATA		0	0	999	Pseudo_Chromosome_04_P1_4_P2_5	7297578	1	5.381e-24		0	0	999		23	0.864865	0.984375	0.03125	0.96875	0.015625	0.015625	0.030762	0.060547	0.045654	17.7533	20.5	1	-	1	0	1	-	1	1	-	1	1	-	-	1	1	1	1	1	1	-	-	1	1	-	1	1	1	1	1	1	1	1	1	1	1	1	1	1	1	1	1	1	1	1	1	1	1	1	1	1	1	1	1	1	1	1	1	1	1	1	1	1	1	1	-	1	1	1	1	-	1	1	1	1	1
25335714|F|0-23:C>A-23:C>A	TGCAGTTGTTGTTGTTGTTGCTGATGCTGCTCTCCCCTGTTGCAATGTTTACTTGGGAGTACTTTTATA	TGCAGTTGTTGTTGTTGTTGCTGATGCTGCTCTCCCCTGTTGCAATGTTTACTTGGGAGTACTTTTATA		0	0	999	Pseudo_Chromosome_04_P1_4_P2_5	7297578	1	5.381e-24		0	0	999	23:C>A	23	0.864865	0.984375	0.03125	0.96875	0.015625	0.015625	0.030762	0.060547	0.045654	17.7533	20.5	1	-	0	1	0	-	0	0	-	0	0	-	-	0	0	0	0	0	0	-	-	0	0	-	0	0	0	0	0	0	0	0	0	0	0	0	0	0	0	0	0	0	0	0	0	0	0	0	0	0	0	0	0	0	0	0	0	0	0	0	0	0	0	0	-	0	1	0	0	-	0	0	0	0	0
25336365|F|0--17:C>T	TGCAGATCAGTGGAACACCTTCATCAGAAAAACCAATAGTCCCATTTTTCTGAATAATATCACAGTAAA	TGCAGATCAGTGGAACACCTTCATCAGAAAAACCAATAGTCCCATTTTTCTGAATAATATCACAGTAAA	gi_939459075_CZHE02001171.1	16256	1	5.51239e-29	Pseudo_Chromosome_16_P1_16_P2_8	236349	1	2.48589e-27	gi|939459075|emb|CZHE02001171.1|_IITA_Line_1171	16256	1	5.51239e-29		17	0.864865	0.984375	0.03125	0.96875	0.015625	0.015625	0.030762	0.060547	0.045654	47.8354	49	1	-	1	0	1	1	1	-	1	-	1	-	1	1	-	-	1	1	1	1	1	1	1	1	1	1	1	1	1	1	1	1	1	1	1	1	1	-	1	1	1	1	1	-	1	1	1	1	1	1	1	-	1	1	1	1	1	1	1	1	1	1	1	1	1	1	1	1	1	1	-	1	1	1	1
25336365|F|0-17:C>T-17:C>T	TGCAGATCAGTGGAACATCTTCATCAGAAAAACCAATAGTCCCATTTTTCTGAATAATATCACAGTAAA	TGCAGATCAGTGGAACATCTTCATCAGAAAAACCAATAGTCCCATTTTTCTGAATAATATCACAGTAAA	gi_939459075_CZHE02001171.1	16256	1	5.51239e-29	Pseudo_Chromosome_16_P1_16_P2_8	236349	1	2.48589e-27	gi|939459075|emb|CZHE02001171.1|_IITA_Line_1171	16256	1	5.51239e-29	17:C>T	17	0.864865	0.984375	0.03125	0.96875	0.015625	0.015625	0.030762	0.060547	0.045654	47.8354	49	1	-	0	1	0	0	0	-	0	-	0	-	0	0	-	-	0	0	0	0	0	0	0	0	0	0	0	0	0	0	0	0	0	0	0	0	0	-	0	0	0	0	0	-	0	0	0	0	0	0	0	-	0	0	0	0	0	0	0	0	0	0	0	0	0	0	1	0	0	0	-	0	0	0	0
25333393|F|0--21:T>C	TGCAGGAAGGAGCATTAGATCTGTTCGTAAATCCTTCCATCTGGCCTGACCAAGAAGATAACCGAACTT	TGCAGGAAGGAGCATTAGATCTGTTCGTAAATCCTTCCATCTGGCCTGACCAAGAAGATAACCGAACTT	gi_939457545_CZHE02002701.1	28829	2	5.51239e-29	Pseudo_Chromosome_02_P1_2_P2_2	31225670	1	1.15657e-25	gi|939457545|emb|CZHE02002701.1|_IITA_Line_2701	28829	2	5.51239e-29		21	0.864865	0.984375	0.03125	0.96875	0.015625	0.015625	0.030762	0.060547	0.045654	23.8049	22.5	1	1	1	0	1	1	1	1	1	-	-	1	1	1	1	1	1	1	1	-	1	1	1	-	1	1	1	-	1	1	1	1	1	1	1	1	1	-	1	1	1	-	1	1	1	1	1	1	1	1	1	-	1	-	1	1	1	1	1	1	1	1	1	1	1	1	1	-	1	1	1	1	1	1	1
25333393|F|0-21:T>C-21:T>C	TGCAGGAAGGAGCATTAGATCCGTTCGTAAATCCTTCCATCTGGCCTGACCAGGAAGATAACCGAACTT	TGCAGGAAGGAGCATTAGATCCGTTCGTAAATCCTTCCATCTGGCCTGACCAGGAAGATAACCGAACTT	gi_939457545_CZHE02002701.1	28829	2	5.51239e-29	Pseudo_Chromosome_02_P1_2_P2_2	31225670	1	1.15657e-25	gi|939457545|emb|CZHE02002701.1|_IITA_Line_2701	28829	2	5.51239e-29	21:T>C	21	0.864865	0.984375	0.03125	0.96875	0.015625	0.015625	0.030762	0.060547	0.045654	23.8049	22.5	1	0	0	1	0	0	0	0	0	-	-	0	0	0	0	0	0	0	0	-	0	0	0	-	0	0	0	-	0	0	0	0	0	0	0	0	0	-	0	0	0	-	0	0	0	0	0	0	0	0	0	-	0	-	0	0	0	0	0	0	0	0	0	0	0	0	1	-	0	0	0	0	0	0	0
25336892|F|0--20:C>T	TGCAGAAAAATGAGCTGGTGCTTGTAAATTACAGATCGGAAGAGCGGTTCAGCAGGAATGCCGAGACCG	TGCAGAAAAATGAGCTGGTGCTTGTAAATTAC	gi_939457913_CZHE02002333.1	19781	1	1.5007e-08		0	0	999	gi|939457913|emb|CZHE02002333.1|_IITA_Line_2333	19781	1	1.5007e-08		20	0.864865	0.984375	0.03125	0.96875	0.015625	0.015625	0.030762	0.060547	0.045654	23.5488	32	1	1	1	0	-	1	1	1	1	1	1	1	1	1	1	1	-	1	1	1	1	1	1	-	1	-	1	1	-	1	-	1	1	1	1	-	1	1	1	1	1	1	1	1	1	1	-	1	1	-	-	1	1	1	1	1	1	1	1	1	1	1	1	1	1	1	1	1	1	1	1	1	1	1	1
25336892|F|0-20:C>T-20:C>T	TGCAGAAAAATGAGCTGGTGTTTGTAAATTACAGATCGGAAGAGCGGTTCAGCAGGAATGCCGAGACCG	TGCAGAAAAATGAGCTGGTGTTTGTAAATTAC	gi_939457913_CZHE02002333.1	19781	1	1.5007e-08		0	0	999	gi|939457913|emb|CZHE02002333.1|_IITA_Line_2333	19781	1	1.5007e-08	20:C>T	20	0.864865	0.984375	0.03125	0.96875	0.015625	0.015625	0.030762	0.060547	0.045654	23.5488	32	1	0	0	1	-	0	0	0	0	0	0	0	0	0	0	0	-	0	0	0	0	0	0	-	0	-	0	0	-	0	-	0	0	0	0	-	0	0	0	0	0	0	0	0	0	0	-	0	0	-	-	0	0	0	0	0	0	0	0	0	0	0	0	0	0	0	1	0	0	0	0	0	0	0	0
25347375|F|0--31:G>A	TGCAGAGAAAATGGCTTTGCTGCATTCAGTCGGGTCCTGCGGAATCTTACAGATCGGAAGAGCGGTTCA	TGCAGAGAAAATGGCTTTGCTGCATTCAGTCGGGTCCTGCGGAATCTTAC	gi_939460182_CZHE02000064.1	6803	1	9.2517e-15	Pseudo_Chromosome_05_P1_5_P2_4	31765587	1	4.14238e-18	gi|939460182|emb|CZHE02000064.1|_IITA_Line_64	6803	1	9.2517e-15		31	0.864865	0.03125	0.984375	0.015625	0.96875	0.015625	0.060547	0.030762	0.045654	48.5	3.26316	1	0	0	1	0	0	0	0	0	0	0	0	0	0	0	0	0	-	-	-	0	0	0	0	0	-	0	0	0	0	0	0	0	0	0	0	0	0	-	0	0	0	-	0	0	0	0	0	0	-	-	0	0	0	0	0	0	0	0	0	0	0	0	0	0	0	1	0	0	0	-	-	0	0	0
25347375|F|0-31:G>A-31:G>A	TGCAGAGAAAATGGCTTTGCTGCATTCAGTCAGGTCCTGCAGAATCTTACAGATCGGAAGAGCGGTTCA	TGCAGAGAAAATGGCTTTGCTGCATTCAGTCAGGTCCTGCAGAATCTTAC	gi_939460182_CZHE02000064.1	6803	1	9.2517e-15	Pseudo_Chromosome_05_P1_5_P2_4	31765587	1	4.14238e-18	gi|939460182|emb|CZHE02000064.1|_IITA_Line_64	6803	1	9.2517e-15	31:G>A	31	0.864865	0.03125	0.984375	0.015625	0.96875	0.015625	0.060547	0.030762	0.045654	48.5	3.26316	1	1	1	0	1	1	1	1	1	1	1	1	1	1	1	1	1	-	-	-	1	1	1	1	1	-	1	1	1	1	1	1	1	1	1	1	1	1	-	1	1	1	-	1	1	1	1	1	1	-	-	1	1	1	1	1	1	1	1	1	1	1	1	1	1	1	1	1	1	1	-	-	1	1	1
26760833|F|0--16:A>T	TGCAGATTCAATGTGTAGAGGTTTTTTAACTGTTACAGATCGGAAGAGCGGTTCAGCAGGAATGCCGAG	TGCAGATTCAATGTGTAGAGGTTTTTTAACTGTTAC	gi_939456873_CZHE02003373.1	19176	1	1.29541e-10		0	0	999	gi|939456873|emb|CZHE02003373.1|_IITA_Line_3373	19176	1	1.29541e-10		16	0.864865	0.984375	0.03125	0.96875	0.015625	0.015625	0.030762	0.060547	0.045654	2.85714	2.5	1	1	1	0	1	1	1	1	1	1	1	1	1	1	-	-	1	1	1	1	1	1	1	1	1	1	1	1	1	1	1	1	1	1	1	1	-	1	1	1	1	1	1	1	-	-	-	1	1	1	-	1	1	1	1	1	1	1	1	1	-	-	1	1	1	1	1	1	-	1	1	1	1	1	1
26760833|F|0-16:A>T-16:A>T	TGCAGATTCAATGTGTTGAGGATTTTTAACTGTTACAGATCGGAAGAGCGGTTCAGCAGGAATGCCGAG	TGCAGATTCAATGTGTTGAGGATTTTTAACTGTTAC	gi_939456873_CZHE02003373.1	19176	1	1.29541e-10		0	0	999	gi|939456873|emb|CZHE02003373.1|_IITA_Line_3373	19176	1	1.29541e-10	16:A>T	16	0.864865	0.984375	0.03125	0.96875	0.015625	0.015625	0.030762	0.060547	0.045654	2.85714	2.5	1	0	0	1	0	0	0	0	0	0	0	0	0	0	-	-	0	0	0	0	0	0	0	0	0	0	0	0	0	0	0	0	0	0	0	0	-	0	0	0	0	0	0	0	-	-	-	0	0	0	-	0	0	0	0	0	0	0	0	0	-	-	0	0	0	0	1	0	-	0	0	0	0	0	0
25337361|F|0--15:T>C	TGCAGATAAAATAACTTGACTATGTAAGTCCAATAATTTTTTTTTTACAGATCGGAAGAGCGGTTCAGC	TGCAGATAAAATAACTTGACTATGTAAGTCCAATAATTTTTTTTTTAC	gi_939457387_CZHE02002859.1	9550	1	6.60185e-16		0	0	999	gi|939457387|emb|CZHE02002859.1|_IITA_Line_2859	9550	1	6.60185e-16		15	0.864865	0.984375	0.03125	0.96875	0.015625	0.015625	0.030762	0.060547	0.045654	10.4875	31	1	1	1	0	1	1	1	1	1	1	1	1	1	1	1	1	1	1	1	1	1	1	1	1	-	1	1	1	1	1	1	1	-	-	1	1	1	1	1	1	1	1	1	1	1	1	1	1	1	-	1	1	1	-	1	1	1	-	1	1	-	1	1	1	1	1	1	1	-	1	-	-	1	1	1
25337361|F|0-15:T>C-15:T>C	TGCAGATAAAATAACCTGACTATGTAAGTCCAATAATATTTTTTTTACAGATCGGAAGAGCGGTTCAGC	TGCAGATAAAATAACCTGACTATGTAAGTCCAATAATATTTTTTTTAC	gi_939457387_CZHE02002859.1	9550	1	6.60185e-16		0	0	999	gi|939457387|emb|CZHE02002859.1|_IITA_Line_2859	9550	1	6.60185e-16	15:T>C	15	0.864865	0.984375	0.03125	0.96875	0.015625	0.015625	0.030762	0.060547	0.045654	10.4875	31	1	0	0	1	0	0	0	0	0	0	0	0	0	0	0	0	0	0	0	0	0	0	0	0	-	0	0	0	0	0	0	0	-	-	0	0	0	0	0	0	0	0	0	0	0	0	0	0	0	-	0	0	0	-	0	0	0	-	0	0	-	0	0	0	0	0	1	0	-	0	-	-	0	0	0
26761371|F|0--9:A>G	TGCAGCCTTATCTTTCTTAGGATCTAAGTTACAGATCGGAAGAGCGGTTCAGCAGGAATGCCGAGACCG	TGCAGCCTTATCTTTCTTAGGATCTAAGTTAC		0	0	999	Pseudo_Chromosome_08_P1_8_P2_11	6072573	1	1.45433e-08		0	0	999		9	0.864865	0.03125	0.984375	0.015625	0.96875	0.015625	0.060547	0.030762	0.045654	20	2.57333	1	0	0	1	0	-	0	0	-	0	0	0	0	0	0	0	0	0	0	0	0	0	0	0	-	0	-	0	0	0	-	0	0	0	0	0	0	0	0	0	-	0	-	0	0	0	0	0	0	0	0	0	0	0	0	0	0	0	0	0	0	0	-	0	0	0	1	0	-	0	-	0	0	0	0
26761371|F|0-9:A>G-9:A>G	TGCAGCCTTGTCTTTCTTAAGATCTAAGTTACAGATCGGAAGAGCGGTTCAGCAGGAATGCCGAGACCG	TGCAGCCTTGTCTTTCTTAAGATCTAAGTTAC		0	0	999	Pseudo_Chromosome_08_P1_8_P2_11	6072573	1	1.45433e-08		0	0	999	9:A>G	9	0.864865	0.03125	0.984375	0.015625	0.96875	0.015625	0.060547	0.030762	0.045654	20	2.57333	1	1	1	0	1	-	1	1	-	1	1	1	1	1	1	1	1	1	1	1	1	1	1	1	-	1	-	1	1	1	-	1	1	1	1	1	1	1	1	1	-	1	-	1	1	1	1	1	1	1	1	1	1	1	1	1	1	1	1	1	1	1	-	1	1	1	1	1	-	1	-	1	1	1	1
26761866|F|0--32:C>T	TGCAGAATTTGTCTCTAATTGGTTGTGACATTCTCCCTTCATGTGAGGTCAAAATCTCAGCTCCGAAGC	TGCAGAATTTGTCTCTAATTGGTTGTGACATTCTCCCTTCATGTGAGGTCAAAATCTCAGCTCCGAAGC	gi_939449207_CZHE02011039.1	3222	2	5.51239e-29	Pseudo_Chromosome_08_P1_8_P2_11	1329763	1	5.381e-24	gi|939449207|emb|CZHE02011039.1|_IITA_Line_11039	3222	2	5.51239e-29		32	0.864865	0.984375	0.03125	0.96875	0.015625	0.015625	0.030762	0.060547	0.045654	7.66667	3.5	1	1	1	0	-	1	1	1	1	1	1	1	1	1	1	1	1	-	1	1	-	1	-	1	1	1	-	1	1	1	1	1	1	1	1	1	1	1	1	1	-	1	1	1	-	1	1	1	1	1	-	1	1	1	1	1	1	1	1	1	1	1	1	1	1	-	1	1	1	1	1	-	1	1	1
26761866|F|0-32:C>T-32:C>T	TGCAGAATTTGTCTCTAATTGGTTGTGACATTTTCCCTTCATGTGAGGTCAATATCTCAGCTTCGAAGC	TGCAGAATTTGTCTCTAATTGGTTGTGACATTTTCCCTTCATGTGAGGTCAATATCTCAGCTTCGAAGC	gi_939449207_CZHE02011039.1	3222	2	5.51239e-29	Pseudo_Chromosome_08_P1_8_P2_11	1329763	1	5.381e-24	gi|939449207|emb|CZHE02011039.1|_IITA_Line_11039	3222	2	5.51239e-29	32:C>T	32	0.864865	0.984375	0.03125	0.96875	0.015625	0.015625	0.030762	0.060547	0.045654	7.66667	3.5	1	0	0	1	-	0	0	0	0	0	0	0	0	0	0	0	0	-	0	0	-	0	-	0	0	0	-	0	0	0	0	0	0	0	0	0	0	0	0	0	-	0	0	0	-	0	0	0	0	0	-	0	0	0	0	0	0	0	0	0	0	0	0	0	0	-	1	0	0	0	0	-	0	0	0
26762102|F|0--27:G>A	TGCAGAGTCCTACATTGTAAGAAAAACGACAACAGGCTATTTTCAGATATATTCAGATTGAAATCAAAT	TGCAGAGTCCTACATTGTAAGAAAAACGACAACAGGCTATTTTCAGATATATTCAGATTGAAATCAAAT	gi_939457909_CZHE02002337.1	31541	2	5.55153e-24	Pseudo_Chromosome_08_P1_8_P2_11	19023195	1	5.34307e-29	gi|939457909|emb|CZHE02002337.1|_IITA_Line_2337	31541	2	5.55153e-24		27	0.864865	0.03125	0.984375	0.015625	0.96875	0.015625	0.060547	0.030762	0.045654	7	2.91358	1	0	0	1	0	0	0	0	0	-	0	0	0	0	0	-	0	0	0	-	0	0	0	0	0	0	0	0	0	0	0	0	-	0	0	0	0	0	0	0	0	-	-	0	0	0	0	0	0	0	0	-	-	0	0	0	0	0	-	-	0	0	0	0	0	0	1	0	0	0	0	0	0	0	0
26762102|F|0-27:G>A-27:G>A	TGCAGAGTCCTACATTGTAAGAAAAACAACATCAGGCTATTTTCAGATATATTCAGATTGAAATCAAAT	TGCAGAGTCCTACATTGTAAGAAAAACAACATCAGGCTATTTTCAGATATATTCAGATTGAAATCAAAT	gi_939457909_CZHE02002337.1	31541	2	5.55153e-24	Pseudo_Chromosome_08_P1_8_P2_11	19023195	1	5.34307e-29	gi|939457909|emb|CZHE02002337.1|_IITA_Line_2337	31541	2	5.55153e-24	27:G>A	27	0.864865	0.03125	0.984375	0.015625	0.96875	0.015625	0.060547	0.030762	0.045654	7	2.91358	1	1	1	1	1	1	1	1	1	-	1	1	1	1	1	-	1	1	1	-	1	1	1	1	1	1	1	1	1	1	1	1	-	1	1	1	1	1	1	1	1	-	-	1	1	1	1	1	1	1	1	-	-	1	1	1	1	1	-	-	1	1	1	1	1	1	0	1	1	1	1	1	1	1	1
26762310|F|0--55:T>A	TGCAGATTCCATTCTGATTCTTTGTCAAGGCAAGTTATATGTCTCTCTTTCAAATTATCAACCCAGCTT	TGCAGATTCCATTCTGATTCTTTGTCAAGGCAAGTTATATGTCTCTCTTTCAAATTATCAACCCAGCTT	gi_939454129_CZHE02006117.1	21414	1	2.56467e-27	Pseudo_Chromosome_04_P1_4_P2_5	9908235	1	1.49612e-24	gi|939454129|emb|CZHE02006117.1|_IITA_Line_6117	21414	1	2.56467e-27		55	0.864865	0.984375	0.03125	0.96875	0.015625	0.015625	0.030762	0.060547	0.045654	11.4026	6.5	1	-	1	0	1	-	1	1	-	1	1	-	-	1	1	1	1	1	1	-	-	1	1	-	1	1	1	1	1	1	1	1	1	1	1	1	1	1	1	1	1	1	1	-	1	1	1	1	1	1	1	1	1	1	1	1	1	1	1	1	1	1	1	1	-	1	1	1	1	1	1	1	1	1	1
26762310|F|0-55:T>A-55:T>A	TGCAGATTCCATTCTGATTCTTTGTCAAGGCAAGTTATATGTCTCTCTTTCAAATAATCAGCCCAACTT	TGCAGATTCCATTCTGATTCTTTGTCAAGGCAAGTTATATGTCTCTCTTTCAAATAATCAGCCCAACTT	gi_939454129_CZHE02006117.1	21414	1	2.56467e-27	Pseudo_Chromosome_04_P1_4_P2_5	9908235	1	1.49612e-24	gi|939454129|emb|CZHE02006117.1|_IITA_Line_6117	21414	1	2.56467e-27	55:T>A	55	0.864865	0.984375	0.03125	0.96875	0.015625	0.015625	0.030762	0.060547	0.045654	11.4026	6.5	1	-	0	1	0	-	0	0	-	0	0	-	-	0	0	0	0	0	0	-	-	0	0	-	0	0	0	0	0	0	0	0	0	0	0	0	0	0	0	0	0	0	0	-	0	0	0	0	0	0	0	0	0	0	0	0	0	0	0	0	0	0	0	0	-	0	1	0	0	0	0	0	0	0	0
25346177|F|0--51:G>A	TGCAGCCTGAAACCAAAGAAGAAAAGAGACAGAAGTTCGTCGCAAGGATATGATGTTGCATAAGAAAAA	TGCAGCCTGAAACCAAAGAAGAAAAGAGACAGAAGTTCGTCGCAAGGATATGATGTTGCATAAGAAAAA	gi_939455890_CZHE02004356.1	28880	1	2.56467e-27	Pseudo_Chromosome_17_P1_17_P2_12	15599714	1	2.48589e-27	gi|939455890|emb|CZHE02004356.1|_IITA_Line_4356	28880	1	2.56467e-27		51	0.864865	0.984375	0.03125	0.96875	0.015625	0.015625	0.030762	0.060547	0.045654	40.5926	29	1	1	1	0	1	1	-	1	1	1	1	-	1	1	1	-	1	1	1	1	1	1	1	1	-	1	1	1	1	1	1	1	1	1	1	1	1	1	1	1	1	-	1	1	1	1	1	1	1	1	1	1	1	1	-	-	1	1	1	1	-	1	1	-	1	1	1	1	1	1	1	1	1	1	-
25346177|F|0-51:G>A-51:G>A	TGCAGCCTGAAACCAAAGAAGAAAAGAGACAGAAGTTCGTCGCAAGGATATAATGTTGCATAAGAAAAA	TGCAGCCTGAAACCAAAGAAGAAAAGAGACAGAAGTTCGTCGCAAGGATATAATGTTGCATAAGAAAAA	gi_939455890_CZHE02004356.1	28880	1	2.56467e-27	Pseudo_Chromosome_17_P1_17_P2_12	15599714	1	2.48589e-27	gi|939455890|emb|CZHE02004356.1|_IITA_Line_4356	28880	1	2.56467e-27	51:G>A	51	0.864865	0.984375	0.03125	0.96875	0.015625	0.015625	0.030762	0.060547	0.045654	40.5926	29	1	0	0	1	0	0	-	0	0	0	0	-	0	0	0	-	0	0	0	0	0	0	0	0	-	0	0	0	0	0	0	0	0	0	0	0	0	0	0	0	0	-	0	0	0	0	0	0	0	0	0	0	0	0	-	-	0	0	0	0	-	0	0	-	0	0	1	0	0	0	0	0	0	0	-
25341441|F|0--23:C>T	TGCAGCTACTTCTGCGAGAATGCCGCTCACCATCTTCTGAGAATTCTGACTTCTGATGAAGCAATGTCC	TGCAGCTACTTCTGCGAGAATGCCGCTCACCATCTTCTGAGAATTCTGACTTCTGATGAAGCAATGTCC		0	0	999	Pseudo_Chromosome_08_P1_8_P2_11	698674	1	5.381e-24		0	0	999		23	0.864865	0.984375	0.03125	0.96875	0.015625	0.015625	0.030762	0.060547	0.045654	27.7654	25.5	1	1	1	0	-	-	1	1	1	1	1	1	1	-	1	1	1	1	1	1	-	1	-	1	1	1	1	1	1	-	1	1	1	1	1	1	1	1	1	1	-	1	1	1	-	1	1	1	1	1	-	1	1	-	1	1	1	1	1	1	1	1	1	1	1	1	1	1	1	1	1	1	1	1	1
25341441|F|0-23:C>T-23:C>T	TGCAGCTACTTCTGCGAGAATGCTTCTCACCGTCTTCTGAGAATTCTGACTTCTGATGAAGCAATGTCC	TGCAGCTACTTCTGCGAGAATGCTTCTCACCGTCTTCTGAGAATTCTGACTTCTGATGAAGCAATGTCC		0	0	999	Pseudo_Chromosome_08_P1_8_P2_11	698674	1	5.381e-24		0	0	999	23:C>T	23	0.864865	0.984375	0.03125	0.96875	0.015625	0.015625	0.030762	0.060547	0.045654	27.7654	25.5	1	0	0	1	-	-	0	0	0	0	0	0	0	-	0	0	0	0	0	0	-	0	-	0	0	0	0	0	0	-	0	0	0	0	0	0	0	0	0	0	-	0	0	0	-	0	0	0	0	0	-	0	0	-	0	0	0	0	0	0	0	0	0	0	0	0	1	0	0	0	0	0	0	0	0
25333097|F|0--12:C>T	TGCAGCTGGAGCCGCCCGAACAGCAGTAGCAAGAGCTGGCCCAGCCCCACCTCCTCGCTGGTAAGTCTT	TGCAGCTGGAGCCGCCCGAACAGCAGTAGCAAGAGCTGGCCCAGCCCCACCTCCTCGCTGGTAAGTCTT	gi_939449273_CZHE02010973.1	2603	2	5.51239e-29	Pseudo_Chromosome_15_P1_15_P2_16	195778	1	1.15657e-25	gi|939449273|emb|CZHE02010973.1|_IITA_Line_10973	2603	2	5.51239e-29		12	0.864865	0.984375	0.03125	0.96875	0.015625	0.015625	0.030762	0.060547	0.045654	17.9873	12	1	1	1	0	1	1	1	1	1	-	1	1	1	1	1	1	1	1	1	1	1	1	1	1	1	1	1	1	1	1	-	1	-	1	1	1	1	1	-	1	1	1	-	1	1	1	1	1	1	1	1	1	1	1	-	1	-	1	1	1	1	1	1	1	1	1	1	-	1	1	-	1	1	1	-
25333097|F|0-12:C>T-12:C>T	TGCAGCTGGAGCTGCCCGAACAGCGGTAGCAAGAGCTGGCCCAGCCCCACCTCCTCGCTGGTAAGTCTT	TGCAGCTGGAGCTGCCCGAACAGCGGTAGCAAGAGCTGGCCCAGCCCCACCTCCTCGCTGGTAAGTCTT	gi_939449273_CZHE02010973.1	2603	2	5.51239e-29	Pseudo_Chromosome_15_P1_15_P2_16	195778	1	1.15657e-25	gi|939449273|emb|CZHE02010973.1|_IITA_Line_10973	2603	2	5.51239e-29	12:C>T	12	0.864865	0.984375	0.03125	0.96875	0.015625	0.015625	0.030762	0.060547	0.045654	17.9873	12	1	0	0	1	0	0	0	0	0	-	0	0	0	0	0	0	0	0	0	0	0	0	0	0	0	0	0	0	0	0	-	0	-	0	0	0	0	0	-	0	0	0	-	0	0	0	0	0	0	0	0	0	0	0	-	0	-	0	0	0	0	0	0	0	0	0	1	-	0	0	-	0	0	0	-
26763073|F|0--18:A>T	TGCAGGAAAGGCATTTGAAGATGCAAAAGTGACGGTGAGTAATGCTTATACCGGTGCAAAGGATTCGAT	TGCAGGAAAGGCATTTGAAGATGCAAAAGTGACGGTGAGTAATGCTTATACCGGTGCAAAGGATTCGAT	gi_939447536_CZHE02012710.1	9629	1	2.56467e-27	Pseudo_Chromosome_04_P1_4_P2_5	8767114	1	5.34307e-29	gi|939447536|emb|CZHE02012710.1|_IITA_Line_12710	9629	1	2.56467e-27		18	0.864865	0.03125	0.984375	0.015625	0.96875	0.015625	0.060547	0.030762	0.045654	6.5	3.39024	1	0	0	1	0	0	0	0	0	0	0	0	0	0	0	-	-	0	0	0	0	0	0	0	0	-	0	-	0	0	-	0	0	-	0	0	0	0	0	0	0	0	0	0	-	0	0	0	0	0	0	0	-	0	0	0	0	0	0	0	-	0	0	0	0	0	1	0	0	0	-	0	0	0	0
26763073|F|0-18:A>T-18:A>T	TGCAGGAAAGGCATTTGATGATGCAAAAGTGACGGTGAGTAATGCTTATACCGGTGCAAAGGATTCGAT	TGCAGGAAAGGCATTTGATGATGCAAAAGTGACGGTGAGTAATGCTTATACCGGTGCAAAGGATTCGAT	gi_939447536_CZHE02012710.1	9629	1	2.56467e-27	Pseudo_Chromosome_04_P1_4_P2_5	8767114	1	5.34307e-29	gi|939447536|emb|CZHE02012710.1|_IITA_Line_12710	9629	1	2.56467e-27	18:A>T	18	0.864865	0.03125	0.984375	0.015625	0.96875	0.015625	0.060547	0.030762	0.045654	6.5	3.39024	1	1	1	0	1	1	1	1	1	1	1	1	1	1	1	-	-	1	1	1	1	1	1	1	1	-	1	-	1	1	-	1	1	-	1	1	1	1	1	1	1	1	1	1	-	1	1	1	1	1	1	1	-	1	1	1	1	1	1	1	-	1	1	1	1	1	1	1	1	1	-	1	1	1	1
25341914|F|0--66:G>A	TGCAGGAGGTGCTATCACGTTCATGCTGCTTCTTAGCTTGATTGCTGAGGCTGTGGCAATGAGGTTGGC	TGCAGGAGGTGCTATCACGTTCATGCTGCTTCTTAGCTTGATTGCTGAGGCTGTGGCAATGAGGTTGGC	gi_939432419_CZHE02027827.1	4982	7	5.51239e-29	Pseudo_Chromosome_15_P1_15_P2_16	8012239	1	5.381e-24	gi|939432419|emb|CZHE02027827.1|_IITA_Line_27827	4982	7	5.51239e-29		66	0.864865	0.984375	0.03125	0.96875	0.015625	0.015625	0.030762	0.060547	0.045654	15.5769	2.5	1	1	1	-	1	1	1	1	1	1	1	1	1	1	1	1	-	1	1	1	1	-	-	1	1	1	0	1	1	1	1	1	-	-	1	1	1	1	1	1	1	1	-	1	1	1	1	1	1	-	1	1	1	1	1	1	1	1	1	1	1	1	1	1	1	1	1	1	-	1	1	1	1	1	-
25341914|F|0-66:G>A-66:G>A	TGCAGGAGGTGCTATCACGTTCATGCTGCTTCTTAGCTTGATTGCTGAGGCTGTGGCAATGAGGTTACA	TGCAGGAGGTGCTATCACGTTCATGCTGCTTCTTAGCTTGATTGCTGAGGCTGTGGCAATGAGGTTACA	gi_939432419_CZHE02027827.1	4982	7	5.51239e-29	Pseudo_Chromosome_15_P1_15_P2_16	8012239	1	5.381e-24	gi|939432419|emb|CZHE02027827.1|_IITA_Line_27827	4982	7	5.51239e-29	66:G>A	66	0.864865	0.984375	0.03125	0.96875	0.015625	0.015625	0.030762	0.060547	0.045654	15.5769	2.5	1	0	0	-	0	0	0	0	0	0	0	0	0	0	0	0	-	0	0	0	0	-	-	0	0	0	1	0	0	0	0	0	-	-	0	0	0	0	0	0	0	0	-	1	0	0	0	0	0	-	0	0	0	0	0	0	0	0	0	0	0	0	0	0	0	0	0	0	-	0	0	0	0	0	-
25346767|F|0--34:C>T	TGCAGTATCAAAGTGTAGTTTGCTAAGGAGTAAGCGATCTCTAGTGTTCTGGGATTTTGTGGGAAGAGG	TGCAGTATCAAAGTGTAGTTTGCTAAGGAGTAAGCGATCTCTAGTGTTCTGGGATTTTGTGGGAAGAGG	gi_939454132_CZHE02006114.1	4087	1	2.56467e-27	Pseudo_Chromosome_14_P1_14_P2_13	13530512	1	2.48589e-27	gi|939454132|emb|CZHE02006114.1|_IITA_Line_6114	4087	1	2.56467e-27		34	0.864865	0.984375	0.03125	0.96875	0.015625	0.015625	0.030762	0.060547	0.045654	56.7654	54	1	-	1	0	1	-	-	1	1	1	1	1	1	1	-	1	1	1	-	1	-	1	1	1	1	1	1	1	-	1	1	1	1	1	1	1	-	1	1	1	1	1	1	1	1	1	1	1	1	1	1	1	1	1	-	1	1	1	-	1	1	1	1	1	1	1	1	1	1	1	1	1	1	1	1
25346767|F|0-34:C>T-34:C>T	TGCAGTATCAAAGTGTAGTTTGCTAAGGAGTAAGTGATCTCTAGTGTTCTGGGATTTTGTGGGAAGAGG	TGCAGTATCAAAGTGTAGTTTGCTAAGGAGTAAGTGATCTCTAGTGTTCTGGGATTTTGTGGGAAGAGG	gi_939454132_CZHE02006114.1	4087	1	2.56467e-27	Pseudo_Chromosome_14_P1_14_P2_13	13530512	1	2.48589e-27	gi|939454132|emb|CZHE02006114.1|_IITA_Line_6114	4087	1	2.56467e-27	34:C>T	34	0.864865	0.984375	0.03125	0.96875	0.015625	0.015625	0.030762	0.060547	0.045654	56.7654	54	1	-	0	1	0	-	-	0	0	0	0	0	0	0	-	0	0	0	-	0	-	0	0	0	0	0	0	0	-	0	0	0	0	0	0	0	-	0	0	0	0	0	0	0	0	0	0	0	0	0	0	0	0	0	-	0	0	0	-	0	0	0	0	0	0	0	1	0	0	0	0	0	0	0	0
25350304|F|0--6:A>G	TGCAGTATTGTCAGAGCGATGCACAATCAGACATACTGGCAGAACAAACCAGTCTACATTACAGATCGG	TGCAGTATTGTCAGAGCGATGCACAATCAGACATACTGGCAGAACAAACCAGTCTACATTAC	gi_939412798_CZHE02047448.1	437	2	1.29797e-24	Pseudo_Chromosome_10_P1_10_P2_14	4798344	1	7.57181e-22	gi|939412798|emb|CZHE02047448.1|_IITA_Line_47448	437	2	1.29797e-24		6	0.864865	0.984375	0.03125	0.96875	0.015625	0.015625	0.030762	0.060547	0.045654	33.9877	33.5	1	1	1	0	1	1	1	1	1	1	1	1	1	1	1	1	-	1	1	1	1	1	1	1	1	1	1	1	-	1	1	1	1	1	1	1	1	-	1	1	1	1	1	1	-	1	-	1	-	1	1	1	1	1	1	1	1	1	-	1	1	1	1	-	1	1	1	-	-	1	1	1	1	1	1
25350304|F|0-6:A>G-6:A>G	TGCAGTGTTGTCATAGCGATGCACAATCAGACATACTGGCAGAACAAACCAGTCTACATTACAGATCGG	TGCAGTGTTGTCATAGCGATGCACAATCAGACATACTGGCAGAACAAACCAGTCTACATTAC	gi_939412798_CZHE02047448.1	437	2	1.29797e-24	Pseudo_Chromosome_10_P1_10_P2_14	4798344	1	7.57181e-22	gi|939412798|emb|CZHE02047448.1|_IITA_Line_47448	437	2	1.29797e-24	6:A>G	6	0.864865	0.984375	0.03125	0.96875	0.015625	0.015625	0.030762	0.060547	0.045654	33.9877	33.5	1	0	0	1	0	0	0	0	0	0	0	0	0	0	0	0	-	0	0	0	0	0	0	0	0	0	0	0	-	0	0	0	0	0	0	0	0	-	0	0	0	0	0	0	-	0	-	0	-	0	0	0	0	0	0	0	0	0	-	0	0	0	0	-	0	0	1	-	-	0	0	0	0	0	0
25349379|F|0--6:T>C	TGCAGGTTCATGATCCTTCTGTTAGAGTGTACAAGGGTTACGTTTTACAGATCGGAAGAGCGGTTCAGC	TGCAGGTTCATGATCCTTCTGTTAGAGTGTACAAGGGTTACGTTTTAC	gi_939403134_CZHE02057112.1	1144	2	1.10472e-13	Pseudo_Chromosome_00_All_unmapped_scaffolds	586107	1	4.94632e-17	gi|939403134|emb|CZHE02057112.1|_IITA_Line_57112	1144	2	1.10472e-13		6	0.864865	0.03125	0.984375	0.015625	0.96875	0.015625	0.060547	0.030762	0.045654	76.5	35.5	1	-	0	1	0	0	0	0	-	-	-	0	0	0	0	0	0	0	0	0	0	0	0	0	0	-	0	0	0	0	0	0	-	0	0	0	0	-	0	0	0	0	0	0	0	0	-	0	0	0	0	0	0	0	0	0	0	0	0	0	0	0	-	0	0	0	1	0	0	0	0	0	0	-	0
25349379|F|0-6:T>C-6:T>C	TGCAGGCTCATGATCCTTCTGTTAGAGTGTACAAGGGTTACGTCTTACAGATCGGAAGAGCGGTTCAGC	TGCAGGCTCATGATCCTTCTGTTAGAGTGTACAAGGGTTACGTCTTAC	gi_939403134_CZHE02057112.1	1144	2	1.10472e-13	Pseudo_Chromosome_00_All_unmapped_scaffolds	586107	1	4.94632e-17	gi|939403134|emb|CZHE02057112.1|_IITA_Line_57112	1144	2	1.10472e-13	6:T>C	6	0.864865	0.03125	0.984375	0.015625	0.96875	0.015625	0.060547	0.030762	0.045654	76.5	35.5	1	-	1	1	1	1	1	1	-	-	-	1	1	1	1	1	1	1	1	1	1	1	1	1	1	-	1	1	1	1	1	1	-	1	1	1	1	-	1	1	1	1	1	1	1	1	-	1	1	1	1	1	1	1	1	1	1	1	1	1	1	1	-	1	1	1	0	1	1	1	1	1	1	-	1
26764573|F|0--8:G>A	TGCAGATTGTTGGAGTTGAGAAATGTCCTAATGGTGTTCATGCTTGTTCTTCATACGAAGATCGGAAGA	TGCAGATTGTTGGAGTTGAGAAATGTCCTAATGGTGTTCATGCTTGTTCTTCATACGAAGATCGGAAGA	gi_939449888_CZHE02010358.1	3036	2	1.19322e-25		0	0	999	gi|939449888|emb|CZHE02010358.1|_IITA_Line_10358	3036	2	1.19322e-25		8	0.864865	0.984375	0.03125	0.96875	0.015625	0.015625	0.030762	0.060547	0.045654	9.79012	4.5	1	1	1	0	-	-	1	1	1	1	1	1	1	-	1	1	1	1	1	1	-	1	-	1	1	1	1	1	1	-	1	1	1	1	1	1	1	1	1	1	1	1	1	1	-	1	1	1	1	1	-	1	1	-	1	1	1	1	1	1	1	1	1	1	1	-	1	1	1	1	1	1	1	1	1
26764573|F|0-8:G>A-8:G>A	TGCAGATTATTGGAGTTGAGAAATGTCCTTATGGTCTTCATGCTTGTTCTTCATACGAAGATCGGAAGA	TGCAGATTATTGGAGTTGAGAAATGTCCTTATGGTCTTCATGCTTGTTCTTCATACGAAGATCGGAAGA	gi_939449888_CZHE02010358.1	3036	2	1.19322e-25		0	0	999	gi|939449888|emb|CZHE02010358.1|_IITA_Line_10358	3036	2	1.19322e-25	8:G>A	8	0.864865	0.984375	0.03125	0.96875	0.015625	0.015625	0.030762	0.060547	0.045654	9.79012	4.5	1	0	0	1	-	-	0	0	0	0	0	0	0	-	0	0	0	0	0	0	-	0	-	0	0	0	0	0	0	-	0	0	0	0	0	0	0	0	0	0	0	0	0	0	-	0	0	0	0	0	-	0	0	-	0	0	0	0	0	0	0	0	0	0	0	-	1	0	0	0	0	0	0	0	0
25344128|F|0--10:G>A	TGCAGCAGCCGAGCTAGTTTATTTACAGATCGGAAGAGCGGTTCAGCAGGAATGCCGAGACCGATCTCG	TGCAGCAGCCGAGCTAGTTTATTTAC		0	0	999		0	0	999		0	0	999		10	0.864865	0.984375	0.03125	0.96875	0.015625	0.015625	0.030762	0.060547	0.045654	20.6585	20	1	1	1	0	-	1	-	1	1	1	1	-	1	-	1	-	1	1	1	1	1	1	1	1	-	1	1	1	1	1	1	1	1	1	1	1	1	1	1	1	1	1	1	1	1	1	1	1	1	1	-	1	1	1	1	-	1	1	1	1	-	-	1	1	1	1	1	1	1	1	1	1	1	1	1
25344128|F|0-10:G>A-10:G>A	TGCAGCAGCCAAGCTAGTTTATTTACAGATCGGAAGAGCGGTTCAGCAGGAATGCCGAGACCGATCTCG	TGCAGCAGCCAAGCTAGTTTATTTAC		0	0	999		0	0	999		0	0	999	10:G>A	10	0.864865	0.984375	0.03125	0.96875	0.015625	0.015625	0.030762	0.060547	0.045654	20.6585	20	1	0	0	1	-	0	-	0	0	0	0	-	0	-	0	-	0	0	0	0	0	0	0	0	-	0	0	0	0	0	0	0	0	0	0	0	0	0	0	0	0	0	0	0	0	0	0	0	0	0	-	0	0	0	0	-	0	0	0	0	-	-	0	0	0	0	1	0	0	0	0	0	0	0	0
25349534|F|0--22:G>A	TGCAGCATGCGTCTTTTCTGGCGGAAAAATTACAGATCGGAAGAGCGGTTCAGCAGGAATGCCGAGACC	TGCAGCATGCGTCTTTTCTGGCGGAAAAATTAC		0	0	999	Pseudo_Chromosome_16_P1_16_P2_8	235205	1	4.49288e-09		0	0	999		22	0.864865	0.03125	0.984375	0.015625	0.96875	0.015625	0.060547	0.030762	0.045654	45.5	31.2152	1	0	0	1	0	0	0	-	0	-	0	-	0	0	-	-	0	0	0	0	0	0	0	0	0	0	0	0	0	-	0	0	0	0	0	0	0	-	0	0	0	0	0	-	0	0	0	0	0	0	0	-	0	0	-	0	0	0	0	0	0	0	0	0	0	0	1	0	0	0	0	0	0	0	0
25349534|F|0-22:G>A-22:G>A	TGCAGCATGCATCTTTTCTGGCAGAAAAATTACAGATCGGAAGAGCGGTTCAGCAGGAATGCCGAGACC	TGCAGCATGCATCTTTTCTGGCAGAAAAATTAC		0	0	999	Pseudo_Chromosome_16_P1_16_P2_8	235205	1	4.49288e-09		0	0	999	22:G>A	22	0.864865	0.03125	0.984375	0.015625	0.96875	0.015625	0.060547	0.030762	0.045654	45.5	31.2152	1	1	1	0	1	1	1	-	1	-	1	-	1	1	-	-	1	1	1	1	1	1	1	1	1	1	1	1	1	-	1	1	1	1	1	1	1	-	1	1	1	1	1	-	1	1	1	1	1	1	1	-	1	1	-	1	1	1	1	1	1	1	1	1	1	1	1	1	1	1	1	1	1	1	1
26764764|F|0--16:A>C	TGCAGTGTCAAGCAAAACTTTCATCATTTACAGATCGGAAGAGCGGTTCAGCAGGAATGCCGAGACCGA	TGCAGTGTCAAGCAAAACTTTCATCATTTAC		0	0	999	Pseudo_Chromosome_04_P1_4_P2_5	9959020	1	4.64953e-08		0	0	999		16	0.864865	0.03125	0.984375	0.015625	0.96875	0.015625	0.060547	0.030762	0.045654	32.5	29.6709	1	-	0	1	0	-	0	0	-	0	0	-	0	0	0	0	0	0	0	-	-	0	0	-	0	0	0	0	0	0	0	0	0	0	0	0	0	0	0	0	0	0	0	-	0	0	0	0	0	0	0	0	0	0	0	0	0	0	0	0	0	0	0	0	-	0	1	0	0	-	0	0	0	0	0
26764764|F|0-16:A>C-16:A>C	TGCAGTGTCAAGCAAACCTTTCATCGTTTACAGATCGGAAGAGCGGTTCAGCAGGAATGCCGAGACCGA	TGCAGTGTCAAGCAAACCTTTCATCGTTTAC		0	0	999	Pseudo_Chromosome_04_P1_4_P2_5	9959020	1	4.64953e-08		0	0	999	16:A>C	16	0.864865	0.03125	0.984375	0.015625	0.96875	0.015625	0.060547	0.030762	0.045654	32.5	29.6709	1	-	1	0	1	-	1	1	-	1	1	-	1	1	1	1	1	1	1	-	-	1	1	-	1	1	1	1	1	1	1	1	1	1	1	1	1	1	1	1	1	1	1	-	1	1	1	1	1	1	1	1	1	1	1	1	1	1	1	1	1	1	1	1	-	1	1	1	1	-	1	1	1	1	1
25345295|F|0--23:A>G	TGCAGAAAATTTATCCTATGAGTAAGAATAGATCTCCTAGATATACATGTTACATTTCTTCAGGAAGTG	TGCAGAAAATTTATCCTATGAGTAAGAATAGATCTCCTAGATATACATGTTACATTTCTTCAGGAAGTG	gi_939460058_CZHE02000188.1	50719	2	2.56467e-27	Pseudo_Chromosome_04_P1_4_P2_5	5659346	1	1.15657e-25	gi|939460058|emb|CZHE02000188.1|_IITA_Line_188	50719	2	2.56467e-27		23	0.864865	0.984375	0.03125	0.96875	0.015625	0.015625	0.030762	0.060547	0.045654	20.5875	25	1	1	1	0	1	-	1	-	1	1	1	1	1	1	1	1	-	1	1	-	-	1	1	-	1	1	1	-	1	-	1	1	1	1	1	1	1	1	1	1	1	1	1	1	1	1	1	1	1	1	1	1	1	1	1	1	-	1	1	1	1	1	1	1	1	1	1	1	1	1	1	1	-	1	1
25345295|F|0-23:A>G-23:A>G	TGCAGAAAATTTATCCTATGAGTGAGAATAGATCTCCTAGATATACATGTTACATTTCTTCAGGAAGTG	TGCAGAAAATTTATCCTATGAGTGAGAATAGATCTCCTAGATATACATGTTACATTTCTTCAGGAAGTG	gi_939460058_CZHE02000188.1	50719	2	2.56467e-27	Pseudo_Chromosome_04_P1_4_P2_5	5659346	1	1.15657e-25	gi|939460058|emb|CZHE02000188.1|_IITA_Line_188	50719	2	2.56467e-27	23:A>G	23	0.864865	0.984375	0.03125	0.96875	0.015625	0.015625	0.030762	0.060547	0.045654	20.5875	25	1	0	0	1	0	-	0	-	0	0	0	0	0	0	0	0	-	0	0	-	-	0	0	-	0	0	0	-	0	-	0	0	0	0	0	0	0	0	0	0	0	0	0	0	0	0	0	0	0	0	0	0	0	0	0	0	-	0	0	0	0	0	0	0	0	0	1	0	0	0	0	0	-	0	0
25339724|F|0--12:G>A	TGCAGAAATACGGAATGGTTTGAGAAGAAAGTTTCCTCTAAGATTCATGGATCTATGACATTAGTGCAG	TGCAGAAATACGGAATGGTTTGAGAAGAAAGTTTCCTCTAAGATTCATGGATCTATGACATTAGTGCAG	gi_939459274_CZHE02000972.1	25750	1	1.19322e-25	Pseudo_Chromosome_04_P1_4_P2_5	7041309	1	4.1893e-20	gi|939459274|emb|CZHE02000972.1|_IITA_Line_972	25750	1	1.19322e-25		12	0.864865	0.984375	0.03125	0.96875	0.015625	0.015625	0.030762	0.060547	0.045654	23.5823	22	1	-	1	1	1	-	1	1	-	1	1	-	0	1	1	1	1	1	1	-	-	1	1	-	1	1	1	-	1	1	1	1	1	1	1	1	1	1	1	1	1	1	1	1	1	1	1	1	1	1	1	1	1	1	1	1	1	1	1	1	1	1	1	1	-	1	1	1	1	-	1	1	1	1	1
25339724|F|0-12:G>A-12:G>A	TGCAGAAATACGAAATGGTTTGAGAAGAAAGTTTCCGCTAAGATTCATGGATCTATGACATTAGTGCAG	TGCAGAAATACGAAATGGTTTGAGAAGAAAGTTTCCGCTAAGATTCATGGATCTATGACATTAGTGCAG	gi_939459274_CZHE02000972.1	25750	1	1.19322e-25	Pseudo_Chromosome_04_P1_4_P2_5	7041309	1	4.1893e-20	gi|939459274|emb|CZHE02000972.1|_IITA_Line_972	25750	1	1.19322e-25	12:G>A	12	0.864865	0.984375	0.03125	0.96875	0.015625	0.015625	0.030762	0.060547	0.045654	23.5823	22	1	-	0	0	0	-	0	1	-	0	0	-	1	0	0	0	0	0	0	-	-	0	0	-	0	0	0	-	0	0	0	0	0	0	0	0	0	0	0	0	0	0	0	0	0	0	0	0	0	0	0	0	0	0	0	0	0	0	0	0	0	0	0	0	-	0	0	0	0	-	0	0	0	0	0
26765006|F|0--6:C>T	TGCAGACAATTCTAAGAACAGATCCACAGGTAACTACTTCAGATACCATGAATCTTGAGCTCAGCTTCA	TGCAGACAATTCTAAGAACAGATCCACAGGTAACTACTTCAGATACCATGAATCTTGAGCTCAGCTTCA	gi_939448522_CZHE02011724.1	4119	5	1.19322e-25	Pseudo_Chromosome_18_P1_18_P2_7	1954542	5	5.34307e-29	gi|939448522|emb|CZHE02011724.1|_IITA_Line_11724	4119	5	1.19322e-25		6	0.864865	0.03125	0.984375	0.015625	0.96875	0.015625	0.060547	0.030762	0.045654	16	2.65	1	0	0	1	-	0	-	-	0	0	0	0	0	0	-	-	0	-	0	0	0	0	0	0	0	0	0	0	-	0	0	0	-	0	0	0	0	0	0	0	0	0	0	0	0	0	0	0	0	0	0	0	0	0	0	0	0	0	0	0	-	-	0	0	0	0	1	0	0	0	0	0	0	0	0
26765006|F|0-6:C>T-6:C>T	TGCAGATAATTCTAAGAACAGATCCACAGGTAACTACTTCAGATACCATGAATCTTAAGCTTAGCTTCA	TGCAGATAATTCTAAGAACAGATCCACAGGTAACTACTTCAGATACCATGAATCTTAAGCTTAGCTTCA	gi_939448522_CZHE02011724.1	4119	5	1.19322e-25	Pseudo_Chromosome_18_P1_18_P2_7	1954542	5	5.34307e-29	gi|939448522|emb|CZHE02011724.1|_IITA_Line_11724	4119	5	1.19322e-25	6:C>T	6	0.864865	0.03125	0.984375	0.015625	0.96875	0.015625	0.060547	0.030762	0.045654	16	2.65	1	1	1	0	-	1	-	-	1	1	1	1	1	1	-	-	1	-	1	1	1	1	1	1	1	1	1	1	-	1	1	1	-	1	1	1	1	1	1	1	1	1	1	1	1	1	1	1	1	1	1	1	1	1	1	1	1	1	1	1	-	-	1	1	1	1	1	1	1	1	1	1	1	1	1
25340251|F|0--10:G>C	TGCAGAGAATGTCAACGTCACCGGAGATGGTGGCAGGATCTATATTGATGGGTGGGACTACGTGCATGT	TGCAGAGAATGTCAACGTCACCGGAGATGGTGGCAGGATCTATATTGATGGGTGGGACTACGTGCATGT	gi_939446186_CZHE02014060.1	16384	3	5.51239e-29	Pseudo_Chromosome_08_P1_8_P2_11	410675	1	1.49612e-24	gi|939446186|emb|CZHE02014060.1|_IITA_Line_14060	16384	3	5.51239e-29		10	0.864865	0.984375	0.03125	0.96875	0.015625	0.015625	0.030762	0.060547	0.045654	25.8889	10.5	1	1	1	0	-	1	1	1	1	1	1	1	1	-	1	1	1	1	1	1	-	1	-	1	1	1	1	1	1	-	1	1	1	1	1	1	1	1	1	1	-	1	1	1	-	1	1	1	1	1	-	1	1	-	1	1	1	1	1	1	1	1	1	1	1	-	1	1	1	1	1	1	1	1	1
25340251|F|0-10:G>C-10:G>C	TGCAGAGAATCTCAACGTCACCGGAGATGGTGGCAGGATCTATATTGATGGGTGGAATTACGTGCATGT	TGCAGAGAATCTCAACGTCACCGGAGATGGTGGCAGGATCTATATTGATGGGTGGAATTACGTGCATGT	gi_939446186_CZHE02014060.1	16384	3	5.51239e-29	Pseudo_Chromosome_08_P1_8_P2_11	410675	1	1.49612e-24	gi|939446186|emb|CZHE02014060.1|_IITA_Line_14060	16384	3	5.51239e-29	10:G>C	10	0.864865	0.984375	0.03125	0.96875	0.015625	0.015625	0.030762	0.060547	0.045654	25.8889	10.5	1	0	0	1	-	0	0	0	0	0	0	0	0	-	0	0	0	0	0	0	-	0	-	0	0	0	0	0	0	-	0	0	0	0	0	0	0	0	0	0	-	0	0	0	-	0	0	0	0	0	-	0	0	-	0	0	0	0	0	0	0	0	0	0	0	-	1	0	0	0	0	0	0	0	0
25340251|F|0--55:G>A	TGCAGAGAATGTCAACGTCACCGGAGATGGTGGCAGGATCTATATTGATGGGTGGGACTACGTGCATGT	TGCAGAGAATGTCAACGTCACCGGAGATGGTGGCAGGATCTATATTGATGGGTGGGACTACGTGCATGT	gi_939446186_CZHE02014060.1	16384	3	5.51239e-29	Pseudo_Chromosome_08_P1_8_P2_11	410675	1	1.49612e-24	gi|939446186|emb|CZHE02014060.1|_IITA_Line_14060	16384	3	5.51239e-29		55	0.864865	0.984375	0.03125	0.96875	0.015625	0.015625	0.030762	0.060547	0.045654	25.8889	13.5	1	1	1	0	-	1	1	1	1	1	1	1	1	-	1	1	1	1	1	1	-	1	-	1	1	1	1	1	1	-	1	1	1	1	1	1	1	1	1	1	-	1	1	1	-	1	1	1	1	1	-	1	1	-	1	1	1	1	1	1	1	1	1	1	1	-	1	1	1	1	1	1	1	1	1
25340251|F|0-55:G>A-55:G>A	TGCAGAGAATGTCAACGTCACCGGAGATGGTGGCAGGATCTATATTGATGGGTGGAATTACGTGCATGT	TGCAGAGAATGTCAACGTCACCGGAGATGGTGGCAGGATCTATATTGATGGGTGGAATTACGTGCATGT	gi_939446186_CZHE02014060.1	16384	3	5.51239e-29	Pseudo_Chromosome_08_P1_8_P2_11	410675	1	1.49612e-24	gi|939446186|emb|CZHE02014060.1|_IITA_Line_14060	16384	3	5.51239e-29	55:G>A	55	0.864865	0.984375	0.03125	0.96875	0.015625	0.015625	0.030762	0.060547	0.045654	25.8889	13.5	1	0	0	1	-	0	0	0	0	0	0	0	0	-	0	0	0	0	0	0	-	0	-	0	0	0	0	0	0	-	0	0	0	0	0	0	0	0	0	0	-	0	0	0	-	0	0	0	0	0	-	0	0	-	0	0	0	0	0	0	0	0	0	0	0	-	1	0	0	0	0	0	0	0	0
25345215|F|0--21:T>C	TGCAGATTCAAACTCCACTAATGCATGCAACTTATATGATTGAAAGAGAAAAAAGTTAGTAAGAACACA	TGCAGATTCAAACTCCACTAATGCATGCAACTTATATGATTGAAAGAGAAAAAAGTTAGTAAGAACACA	gi_939452715_CZHE02007531.1	10254	2	2.56467e-27	Pseudo_Chromosome_15_P1_15_P2_16	1488609	1	1.15657e-25	gi|939452715|emb|CZHE02007531.1|_IITA_Line_7531	10254	2	2.56467e-27		21	0.864865	0.984375	0.03125	0.96875	0.015625	0.015625	0.030762	0.060547	0.045654	23.9241	27.5	1	1	1	0	-	1	1	1	1	-	1	1	1	1	1	1	1	1	1	1	1	1	1	1	1	1	1	1	1	1	-	1	1	1	1	1	1	1	-	1	1	1	-	1	1	1	1	1	1	1	1	1	1	1	-	1	-	1	1	1	1	1	1	1	1	1	1	-	1	1	-	1	1	1	-
25345215|F|0-21:T>C-21:T>C	TGCAGATTCAAACTCCACTAACGCATGCAACTTATATGATTGAAAGAGAAAAAAGTTAGTAAGAATACA	TGCAGATTCAAACTCCACTAACGCATGCAACTTATATGATTGAAAGAGAAAAAAGTTAGTAAGAATACA	gi_939452715_CZHE02007531.1	10254	2	2.56467e-27	Pseudo_Chromosome_15_P1_15_P2_16	1488609	1	1.15657e-25	gi|939452715|emb|CZHE02007531.1|_IITA_Line_7531	10254	2	2.56467e-27	21:T>C	21	0.864865	0.984375	0.03125	0.96875	0.015625	0.015625	0.030762	0.060547	0.045654	23.9241	27.5	1	0	0	1	-	0	0	0	0	-	0	0	0	0	0	0	0	0	0	0	0	0	0	0	0	0	0	0	0	0	-	0	0	0	0	0	0	0	-	0	0	0	-	0	0	0	0	0	0	0	0	0	0	0	-	0	-	0	0	0	0	0	0	0	0	0	1	-	0	0	-	0	0	0	-
25340856|F|0--20:A>G	TGCAGCAACTCAAATAAGGGAAAACAAGGAGTTTGTATTTTATAATATGATGATGACTTGAATTACAGA	TGCAGCAACTCAAATAAGGGAAAACAAGGAGTTTGTATTTTATAATATGATGATGACTTGAATTACAGA	gi_939460041_CZHE02000205.1	10157	1	1.99668e-23	Pseudo_Chromosome_05_P1_5_P2_4	28269834	1	8.94084e-27	gi|939460041|emb|CZHE02000205.1|_IITA_Line_205	10157	1	1.99668e-23		20	0.864865	0.03125	0.984375	0.015625	0.96875	0.015625	0.060547	0.030762	0.045654	31.5	18.2	1	0	0	1	-	0	0	0	0	0	0	-	0	0	0	0	0	0	0	0	0	-	0	0	0	0	-	0	0	-	0	0	0	0	0	-	0	0	-	0	0	0	0	0	0	-	0	0	0	0	0	0	0	0	0	0	0	0	0	-	0	0	0	0	0	0	1	0	0	0	0	-	0	0	0
25340856|F|0-20:A>G-20:A>G	TGCAGCAACTCAAATAAGGGGAAACAAGGAGTTTGTATTTTATAATATGATAATGACTTGAATTACAGA	TGCAGCAACTCAAATAAGGGGAAACAAGGAGTTTGTATTTTATAATATGATAATGACTTGAATTACAGA	gi_939460041_CZHE02000205.1	10157	1	1.99668e-23	Pseudo_Chromosome_05_P1_5_P2_4	28269834	1	8.94084e-27	gi|939460041|emb|CZHE02000205.1|_IITA_Line_205	10157	1	1.99668e-23	20:A>G	20	0.864865	0.03125	0.984375	0.015625	0.96875	0.015625	0.060547	0.030762	0.045654	31.5	18.2	1	1	1	0	-	1	1	1	1	1	1	-	1	1	1	1	1	1	1	1	1	-	1	1	1	1	-	1	1	-	1	1	1	1	1	-	1	1	-	1	1	1	1	1	1	-	1	1	1	1	1	1	1	1	1	1	1	1	1	-	1	1	1	1	1	1	1	1	1	1	1	-	1	1	1
25341092|F|0--60:C>T	TGCAGCATACAATGCTCTACCCTAGAGATCGAAAAAGTTCAATGATTTTCCGAAATGTATCGAGTTATT	TGCAGCATACAATGCTCTACCCTAGAGATCGAAAAAGTTCAATGATTTTCCGAAATGTATCGAGTTATT	gi_939442793_CZHE02017453.1	1468	2	5.51239e-29	Pseudo_Chromosome_20_P1_20_P2_17	9824231	1	1.15657e-25	gi|939442793|emb|CZHE02017453.1|_IITA_Line_17453	1468	2	5.51239e-29		60	0.864865	0.984375	0.03125	0.96875	0.015625	0.015625	0.030762	0.060547	0.045654	33.9634	2.5	1	1	1	1	1	1	-	1	1	1	1	1	1	-	-	-	1	-	-	1	1	1	1	1	1	1	1	1	-	1	1	1	1	1	1	1	1	1	1	1	1	1	1	1	1	1	1	1	-	1	1	1	1	1	1	1	1	1	-	1	1	1	1	1	1	1	0	1	1	1	1	1	1	1	-
25341092|F|0-60:C>T-60:C>T	TGCAGCATACAATGCTCTACCCTAGAGATCGAAAAAGTTCAATGATTTTCCGAAATGTATTGAGTCATT	TGCAGCATACAATGCTCTACCCTAGAGATCGAAAAAGTTCAATGATTTTCCGAAATGTATTGAGTCATT	gi_939442793_CZHE02017453.1	1468	2	5.51239e-29	Pseudo_Chromosome_20_P1_20_P2_17	9824231	1	1.15657e-25	gi|939442793|emb|CZHE02017453.1|_IITA_Line_17453	1468	2	5.51239e-29	60:C>T	60	0.864865	0.984375	0.03125	0.96875	0.015625	0.015625	0.030762	0.060547	0.045654	33.9634	2.5	1	0	0	1	0	0	-	0	0	0	0	0	0	-	-	-	0	-	-	0	0	0	0	0	0	0	0	0	-	0	0	0	0	0	0	0	0	0	0	0	0	0	0	0	0	0	0	0	-	0	0	0	0	0	0	0	0	0	-	0	0	0	0	0	0	0	1	0	0	0	0	0	0	0	-
26765315|F|0--32:A>G	TGCAGCATCTTCAAAGCTTTTCTTGGATGTTTAGGTTTCTTACATCCTCATGATGAACCTCTTCTTCCA	TGCAGCATCTTCAAAGCTTTTCTTGGATGTTTAGGTTTCTTACATCCTCATGATGAACCTCTTCTTCCA	gi_939459521_CZHE02000725.1	9437	1	4.29159e-25	Pseudo_Chromosome_21_P1_21_P2_20	2687635	1	1.92171e-28	gi|939459521|emb|CZHE02000725.1|_IITA_Line_725	9437	1	4.29159e-25		32	0.864865	0.03125	0.984375	0.015625	0.96875	0.015625	0.060547	0.030762	0.045654	5.5	4.19048	1	0	0	1	0	0	0	0	0	0	0	0	0	0	-	0	0	0	-	0	0	0	-	-	-	-	0	0	0	0	0	0	-	0	0	0	-	0	0	0	0	0	0	0	0	0	0	0	0	0	0	0	0	0	0	0	0	0	0	0	-	0	0	-	0	0	1	0	0	0	0	0	0	0	0
26765315|F|0-32:A>G-32:A>G	TGCAGCATCTTCAAAGCTTTTCTTGGATGTTTGGGTTTCTTACATCCTCATGATGATCCTCTTCTTCCC	TGCAGCATCTTCAAAGCTTTTCTTGGATGTTTGGGTTTCTTACATCCTCATGATGATCCTCTTCTTCCC	gi_939459521_CZHE02000725.1	9437	1	4.29159e-25	Pseudo_Chromosome_21_P1_21_P2_20	2687635	1	1.92171e-28	gi|939459521|emb|CZHE02000725.1|_IITA_Line_725	9437	1	4.29159e-25	32:A>G	32	0.864865	0.03125	0.984375	0.015625	0.96875	0.015625	0.060547	0.030762	0.045654	5.5	4.19048	1	1	1	0	1	1	1	1	1	1	1	1	1	1	-	1	1	1	-	1	1	1	-	-	-	-	1	1	1	1	1	1	-	1	1	1	-	1	1	1	1	1	1	1	1	1	1	1	1	1	1	1	1	1	1	1	1	1	1	1	-	1	1	-	1	1	1	1	1	1	1	1	1	1	1
26765341|F|0--47:C>T	TGCAGCCAGTTGAAGTTATCGCATCCTGATCATATGCTTGTGAAACGCGCCTCTTCAGCTGAAGATAAC	TGCAGCCAGTTGAAGTTATCGCATCCTGATCATATGCTTGTGAAACGCGCCTCTTCAGCTGAAGATAAC	gi_939458612_CZHE02001634.1	23507	1	5.51239e-29	Pseudo_Chromosome_06_P1_6_P2_6	20419717	1	1.49612e-24	gi|939458612|emb|CZHE02001634.1|_IITA_Line_1634	23507	1	5.51239e-29		47	0.864865	0.984375	0.03125	0.96875	0.015625	0.015625	0.030762	0.060547	0.045654	2.6375	2.5	1	1	1	0	1	-	1	1	1	1	1	1	1	1	1	1	1	1	1	1	1	1	1	1	1	1	-	-	1	1	1	1	-	1	-	1	-	1	1	1	-	1	1	1	-	1	1	1	1	-	1	1	1	1	1	1	1	1	1	1	1	1	1	1	1	1	1	1	1	1	1	1	-	1	1
26765341|F|0-47:C>T-47:C>T	TGCAGCCAGTTGAAGTTATCACATCCTGATCATATGCTTGTGAAACGTGCCGCTTCAGCTGAAGATAAC	TGCAGCCAGTTGAAGTTATCACATCCTGATCATATGCTTGTGAAACGTGCCGCTTCAGCTGAAGATAAC	gi_939458612_CZHE02001634.1	23507	1	5.51239e-29	Pseudo_Chromosome_06_P1_6_P2_6	20419717	1	1.49612e-24	gi|939458612|emb|CZHE02001634.1|_IITA_Line_1634	23507	1	5.51239e-29	47:C>T	47	0.864865	0.984375	0.03125	0.96875	0.015625	0.015625	0.030762	0.060547	0.045654	2.6375	2.5	1	0	0	1	0	-	0	0	0	0	0	0	0	0	0	0	0	0	0	0	0	0	0	0	0	0	-	-	0	0	0	0	-	0	-	0	-	0	0	0	-	0	0	0	-	0	0	0	0	-	0	0	0	0	0	0	0	0	0	0	0	0	0	0	0	0	1	0	0	0	0	0	-	0	0
26765356|F|0--49:A>G	TGCAGCCCCACTATAGGTGATTCTTCCATTTCACTCTCCTACAAAACAAAAACATATATAACCGGGTGT	TGCAGCCCCACTATAGGTGATTCTTCCATTTCACTCTCCTACAAAACAAAAACATATATAACCGGGTGT	gi_939459235_CZHE02001011.1	54011	2	5.51239e-29	Pseudo_Chromosome_04_P1_4_P2_5	23484415	1	5.381e-24	gi|939459235|emb|CZHE02001011.1|_IITA_Line_1011	54011	2	5.51239e-29		49	0.864865	0.984375	0.03125	0.96875	0.015625	0.015625	0.030762	0.060547	0.045654	3.9878	2	1	1	1	0	-	1	1	-	1	1	1	1	1	1	1	1	-	1	1	1	1	1	1	-	1	-	1	-	1	1	-	1	1	1	1	1	1	1	1	1	-	1	1	1	1	1	1	1	1	1	1	1	1	-	1	1	1	1	1	1	-	1	1	1	1	1	1	1	1	1	1	1	1	1	1
26765356|F|0-49:A>G-49:A>G	TGCAGCTCCACTATAGGTGATTCTTCCATTTCACTCTCCTACAAAACAAGAACATATATAACTGGGTGT	TGCAGCTCCACTATAGGTGATTCTTCCATTTCACTCTCCTACAAAACAAGAACATATATAACTGGGTGT	gi_939459235_CZHE02001011.1	54011	2	5.51239e-29	Pseudo_Chromosome_04_P1_4_P2_5	23484415	1	5.381e-24	gi|939459235|emb|CZHE02001011.1|_IITA_Line_1011	54011	2	5.51239e-29	49:A>G	49	0.864865	0.984375	0.03125	0.96875	0.015625	0.015625	0.030762	0.060547	0.045654	3.9878	2	1	0	0	1	-	0	0	-	0	0	0	0	0	0	0	0	-	0	0	0	0	0	0	-	0	-	0	-	0	0	-	0	0	0	0	0	0	0	0	0	-	0	0	0	0	0	0	0	0	0	0	0	0	-	0	0	0	0	0	0	-	0	0	0	0	0	1	0	0	0	0	0	0	0	0
25341429|F|0--27:G>T	TGCAGCTACACTTGCACCAGTTCTAGTGGCAACACTATGGAACTCAAAAAGAGGAGGCATGGGAACCAA	TGCAGCTACACTTGCACCAGTTCTAGTGGCAACACTATGGAACTCAAAAAGAGGAGGCATGGGAACCAA	gi_939437833_CZHE02022413.1	1371	1	5.51239e-29	Pseudo_Chromosome_08_P1_8_P2_11	5152161	1	3.2157e-26	gi|939437833|emb|CZHE02022413.1|_IITA_Line_22413	1371	1	5.51239e-29		27	0.864865	0.984375	0.03125	0.96875	0.015625	0.015625	0.030762	0.060547	0.045654	19.0375	5.5	1	1	1	0	-	1	1	1	1	1	1	1	1	-	1	1	1	1	1	1	-	1	1	1	1	1	-	1	1	-	1	1	1	1	1	1	1	1	-	1	1	1	1	-	-	1	-	1	1	1	1	1	1	1	1	1	1	1	1	1	1	1	1	-	1	1	1	1	1	1	1	1	1	1	1
25341429|F|0-27:G>T-27:G>T	TGCAGCTACACTTGCACCAGTTCTAGTTGCAACACTATGGAACTCCAAAAGAGGAGGCATGGGAACCAA	TGCAGCTACACTTGCACCAGTTCTAGTTGCAACACTATGGAACTCCAAAAGAGGAGGCATGGGAACCAA	gi_939437833_CZHE02022413.1	1371	1	5.51239e-29	Pseudo_Chromosome_08_P1_8_P2_11	5152161	1	3.2157e-26	gi|939437833|emb|CZHE02022413.1|_IITA_Line_22413	1371	1	5.51239e-29	27:G>T	27	0.864865	0.984375	0.03125	0.96875	0.015625	0.015625	0.030762	0.060547	0.045654	19.0375	5.5	1	0	0	1	-	0	0	0	0	0	0	0	0	-	0	0	0	0	0	0	-	0	0	0	0	0	-	0	0	-	0	0	0	0	0	0	0	0	-	0	0	0	0	-	-	0	-	0	0	0	0	0	0	0	0	0	0	0	0	0	0	0	0	-	0	0	1	0	0	0	0	0	0	0	0
25341429|F|0--45:A>C	TGCAGCTACACTTGCACCAGTTCTAGTGGCAACACTATGGAACTCAAAAAGAGGAGGCATGGGAACCAA	TGCAGCTACACTTGCACCAGTTCTAGTGGCAACACTATGGAACTCAAAAAGAGGAGGCATGGGAACCAA	gi_939437833_CZHE02022413.1	1371	1	5.51239e-29	Pseudo_Chromosome_08_P1_8_P2_11	5152161	1	3.2157e-26	gi|939437833|emb|CZHE02022413.1|_IITA_Line_22413	1371	1	5.51239e-29		45	0.864865	0.984375	0.03125	0.96875	0.015625	0.015625	0.030762	0.060547	0.045654	19.0375	14	1	1	1	0	-	1	1	1	1	1	1	1	1	-	1	1	1	1	1	1	-	1	1	1	1	1	-	1	1	-	1	1	1	1	1	1	1	1	-	1	1	1	1	-	-	1	-	1	1	1	1	1	1	1	1	1	1	1	1	1	1	1	1	-	1	1	1	1	1	1	1	1	1	1	1
25341429|F|0-45:A>C-45:A>C	TGCAGCTACACTTGCACCAGTTCTAGTGGCAACACTATGGAACTCCAAAAGAGGAGGCATGGGAACCAA	TGCAGCTACACTTGCACCAGTTCTAGTGGCAACACTATGGAACTCCAAAAGAGGAGGCATGGGAACCAA	gi_939437833_CZHE02022413.1	1371	1	5.51239e-29	Pseudo_Chromosome_08_P1_8_P2_11	5152161	1	3.2157e-26	gi|939437833|emb|CZHE02022413.1|_IITA_Line_22413	1371	1	5.51239e-29	45:A>C	45	0.864865	0.984375	0.03125	0.96875	0.015625	0.015625	0.030762	0.060547	0.045654	19.0375	14	1	0	0	1	-	0	0	0	0	0	0	0	0	-	0	0	0	0	0	0	-	0	0	0	0	0	-	0	0	-	0	0	0	0	0	0	0	0	-	0	0	0	0	-	-	0	-	0	0	0	0	0	0	0	0	0	0	0	0	0	0	0	0	-	0	0	1	0	0	0	0	0	0	0	0
25346410|F|0--59:C>A	TGCAGGAGATTCTTGACCTCTTGCTCCGAGTAGACGACCGGATCCTCGCTTACGCCGAGCTCAGATGGC	TGCAGGAGATTCTTGACCTCTTGCTCCGAGTAGACGACCGGATCCTCGCTTACGCCGAGCTCAGATGGC		0	0	999	Pseudo_Chromosome_04_P1_4_P2_5	25398536	1	2.50354e-22		0	0	999		59	0.864865	0.984375	0.03125	0.96875	0.015625	0.015625	0.030762	0.060547	0.045654	44.241	41	1	1	1	0	1	1	-	1	1	1	1	1	1	1	1	1	-	1	1	1	1	1	1	1	1	-	1	1	-	1	1	1	-	1	1	1	1	1	1	-	1	1	1	1	1	1	1	1	1	1	1	-	1	-	-	1	1	1	1	1	1	1	1	1	1	1	1	1	1	1	1	1	-	1	1
25346410|F|0-59:C>A-59:C>A	TGCAGGAGATTCTTGACCTCCTGCTCCGAGTAGACGACCGGATCCTCGCTTACACCGAGATCCGATGGC	TGCAGGAGATTCTTGACCTCCTGCTCCGAGTAGACGACCGGATCCTCGCTTACACCGAGATCCGATGGC		0	0	999	Pseudo_Chromosome_04_P1_4_P2_5	25398536	1	2.50354e-22		0	0	999	59:C>A	59	0.864865	0.984375	0.03125	0.96875	0.015625	0.015625	0.030762	0.060547	0.045654	44.241	41	1	0	0	1	0	0	-	0	0	0	0	0	0	0	0	0	-	0	0	0	0	0	0	0	0	-	0	0	-	0	0	0	-	0	0	0	0	0	0	-	0	0	0	0	0	0	0	0	0	0	0	-	0	-	-	0	0	0	0	0	0	0	0	0	0	0	1	0	0	0	0	0	-	0	0
25341957|F|0--61:G>C	TGCAGGATGTCGAAGTTCATGTGAGAGGAGATGTCGGGTATGTGTCTTGTTTGGAGGTGGTGAGGACCA	TGCAGGATGTCGAAGTTCATGTGAGAGGAGATGTCGGGTATGTGTCTTGTTTGGAGGTGGTGAGGACCA	gi_939451062_CZHE02009184.1	11047	1	5.51239e-29	Pseudo_Chromosome_04_P1_4_P2_5	21056235	1	4.15977e-25	gi|939451062|emb|CZHE02009184.1|_IITA_Line_9184	11047	1	5.51239e-29		61	0.864865	0.984375	0.03125	0.96875	0.015625	0.015625	0.030762	0.060547	0.045654	8.53659	3.5	1	1	1	0	1	1	-	-	1	1	1	1	1	1	1	1	-	1	1	1	1	1	1	1	1	-	1	1	1	1	-	1	1	1	1	1	1	1	1	-	1	1	1	1	1	1	1	1	1	1	1	1	1	-	-	1	1	1	1	1	-	1	1	1	1	1	1	1	1	1	1	1	-	1	1
25341957|F|0-61:G>C-61:G>C	TGCAGGATGTTGAAGTTCATGTGAGAGGAGATGTCGGGTATGTGTCTTGTTTGGAGGTGGTCAGGACCG	TGCAGGATGTTGAAGTTCATGTGAGAGGAGATGTCGGGTATGTGTCTTGTTTGGAGGTGGTCAGGACCG	gi_939451062_CZHE02009184.1	11047	1	5.51239e-29	Pseudo_Chromosome_04_P1_4_P2_5	21056235	1	4.15977e-25	gi|939451062|emb|CZHE02009184.1|_IITA_Line_9184	11047	1	5.51239e-29	61:G>C	61	0.864865	0.984375	0.03125	0.96875	0.015625	0.015625	0.030762	0.060547	0.045654	8.53659	3.5	1	0	0	1	0	0	-	-	0	0	0	0	0	0	0	0	-	0	0	0	0	0	0	0	0	-	0	0	0	0	-	0	0	0	0	0	0	0	0	-	0	0	0	0	0	0	0	0	0	0	0	0	0	-	-	0	0	0	0	0	-	0	0	0	0	0	1	0	0	0	0	0	-	0	0
25333700|F|0--23:G>A	TGCAGGCACAAAATCACAAATGTGCGTATGAATCAGAAAACACAATTCATAGAGTTGACTGTAAAATTT	TGCAGGCACAAAATCACAAATGTGCGTATGAATCAGAAAACACAATTCATAGAGTTGACTGTAAAATTT	gi_939459212_CZHE02001034.1	7276	1	5.51239e-29	Pseudo_Chromosome_05_P1_5_P2_4	20784264	1	3.2157e-26	gi|939459212|emb|CZHE02001034.1|_IITA_Line_1034	7276	1	5.51239e-29		23	0.864865	0.984375	0.03125	0.96875	0.015625	0.015625	0.030762	0.060547	0.045654	30.561	15.5	1	1	1	0	-	1	1	1	1	1	1	1	1	1	1	1	1	1	-	1	1	-	1	1	-	1	1	-	1	1	1	1	1	-	-	1	1	1	1	1	1	1	1	1	-	1	1	1	1	1	1	1	-	1	1	1	1	1	-	1	1	1	1	1	1	1	1	1	1	1	1	1	1	1	1
25333700|F|0-23:G>A-23:G>A	TGCAGGCACAAAATCACAAATGTACGTATGAATCAGAAAACATAATTCATAGAGTTGACTGTAAAATTT	TGCAGGCACAAAATCACAAATGTACGTATGAATCAGAAAACATAATTCATAGAGTTGACTGTAAAATTT	gi_939459212_CZHE02001034.1	7276	1	5.51239e-29	Pseudo_Chromosome_05_P1_5_P2_4	20784264	1	3.2157e-26	gi|939459212|emb|CZHE02001034.1|_IITA_Line_1034	7276	1	5.51239e-29	23:G>A	23	0.864865	0.984375	0.03125	0.96875	0.015625	0.015625	0.030762	0.060547	0.045654	30.561	15.5	1	0	0	1	-	0	0	0	0	0	0	0	0	0	0	0	0	0	-	0	0	-	0	0	-	0	0	-	0	0	0	0	0	-	-	0	0	0	0	0	0	0	0	0	-	0	0	0	0	0	0	0	-	0	0	0	0	0	-	0	0	0	0	0	0	0	1	0	0	0	0	0	0	0	0
26765611|F|0--15:T>C	TGCAGGAAGTAGCCTTAAGGTATGTAGCTCTTAACTTCTTTAAACAACCTTTTCGCACATGATTTACAG	TGCAGGAAGTAGCCTTAAGGTATGTAGCTCTTAACTTCTTTAAACAACCTTTTCGCACATGATTTACAG	gi_939459007_CZHE02001239.1	35227	1	2.58287e-22	Pseudo_Chromosome_13_P1_13_P2_1	24066998	1	2.48589e-27	gi|939459007|emb|CZHE02001239.1|_IITA_Line_1239	35227	1	2.58287e-22		15	0.864865	0.03125	0.984375	0.015625	0.96875	0.015625	0.060547	0.030762	0.045654	6.5	3.56962	1	0	-	1	0	0	-	-	0	0	0	0	-	-	0	0	0	-	0	0	0	0	0	-	0	0	0	0	0	0	0	0	0	0	0	0	0	0	0	0	0	0	0	-	0	0	0	0	0	0	0	0	0	0	0	0	0	0	0	0	-	0	0	0	0	0	1	0	0	0	-	0	0	0	0
26765611|F|0-15:T>C-15:T>C	TGCAGGGAGCAGCCTCAAGGTATGTAGCTCTTAACTTCTTTAAACAACCTTTTCGCACATGATTTACAG	TGCAGGGAGCAGCCTCAAGGTATGTAGCTCTTAACTTCTTTAAACAACCTTTTCGCACATGATTTACAG	gi_939459007_CZHE02001239.1	35227	1	2.58287e-22	Pseudo_Chromosome_13_P1_13_P2_1	24066998	1	2.48589e-27	gi|939459007|emb|CZHE02001239.1|_IITA_Line_1239	35227	1	2.58287e-22	15:T>C	15	0.864865	0.03125	0.984375	0.015625	0.96875	0.015625	0.060547	0.030762	0.045654	6.5	3.56962	1	1	-	0	1	1	-	-	1	1	1	1	-	-	1	1	1	-	1	1	1	1	1	-	1	1	1	1	1	1	1	1	1	1	1	1	1	1	1	1	1	1	1	-	1	1	1	1	1	1	1	1	1	1	1	1	1	1	1	1	-	1	1	1	1	1	1	1	1	1	-	1	1	1	1
25346630|F|0--14:A>T	TGCAGGTGATCAGAACCATACCTTCAAAGGCTCATCAGCACCTTGTGCCACCGGAAGTCCAGAACGCCC	TGCAGGTGATCAGAACCATACCTTCAAAGGCTCATCAGCACCTTGTGCCACCGGAAGTCCAGAACGCCC	gi_939444671_CZHE02015575.1	5211	6	2.56467e-27		0	0	999	gi|939444671|emb|CZHE02015575.1|_IITA_Line_15575	5211	6	2.56467e-27		14	0.864865	0.984375	0.03125	0.96875	0.015625	0.015625	0.030762	0.060547	0.045654	34.2785	37.5	1	1	1	0	1	1	1	1	1	1	1	1	1	1	1	-	1	1	1	1	1	1	1	-	1	1	1	1	1	1	-	1	1	-	1	1	1	1	1	1	1	1	1	1	1	1	-	1	1	-	1	1	-	1	1	1	-	1	1	-	1	1	1	1	1	1	1	1	1	1	1	1	-	1	1
25346630|F|0-14:A>T-14:A>T	TGCAGGTGATCAGATCCATACCTTCAAAGGCTCATCACTACCTTGTGCCACCGGAAGTCCAGAACGCCC	TGCAGGTGATCAGATCCATACCTTCAAAGGCTCATCACTACCTTGTGCCACCGGAAGTCCAGAACGCCC	gi_939444671_CZHE02015575.1	5211	6	2.56467e-27		0	0	999	gi|939444671|emb|CZHE02015575.1|_IITA_Line_15575	5211	6	2.56467e-27	14:A>T	14	0.864865	0.984375	0.03125	0.96875	0.015625	0.015625	0.030762	0.060547	0.045654	34.2785	37.5	1	0	0	1	0	0	0	0	0	0	0	0	0	0	0	-	0	0	0	0	0	0	0	-	0	0	0	0	0	0	-	0	0	-	0	0	0	0	0	0	0	0	0	0	0	0	-	0	0	-	0	0	-	0	0	0	-	0	0	-	0	0	0	0	0	0	1	0	0	0	0	0	-	0	0
26765683|F|0--30:C>T	TGCAGGTGCCTCTGTAATTAGATTAGAATACCCAAACATAAAATGCAAAATAAGTTCATGTGGATGCAA	TGCAGGTGCCTCTGTAATTAGATTAGAATACCCAAACATAAAATGCAAAATAAGTTCATGTGGATGCAA	gi_939446975_CZHE02013271.1	1416	1	2.58287e-22	Pseudo_Chromosome_01_P1_1_P2_18	22614253	1	6.9117e-28	gi|939446975|emb|CZHE02013271.1|_IITA_Line_13271	1416	1	2.58287e-22		30	0.864865	0.03125	0.984375	0.015625	0.96875	0.015625	0.060547	0.030762	0.045654	6.5	3.43902	1	0	0	1	-	-	0	0	-	0	0	0	-	0	0	-	0	-	-	0	0	0	0	0	0	0	0	0	0	0	0	0	0	0	0	0	0	0	0	0	0	0	-	0	0	0	0	0	0	0	0	0	0	0	0	0	0	0	0	0	0	0	-	0	0	0	1	0	-	0	0	0	0	0	0
26765683|F|0-30:C>T-30:C>T	TGCAGGTGCCTCTGTAATTAAATTAGAATATCCAAACATAAAATGCAAAATAACTTCATATGGATGCAA	TGCAGGTGCCTCTGTAATTAAATTAGAATATCCAAACATAAAATGCAAAATAACTTCATATGGATGCAA	gi_939446975_CZHE02013271.1	1416	1	2.58287e-22	Pseudo_Chromosome_01_P1_1_P2_18	22614253	1	6.9117e-28	gi|939446975|emb|CZHE02013271.1|_IITA_Line_13271	1416	1	2.58287e-22	30:C>T	30	0.864865	0.03125	0.984375	0.015625	0.96875	0.015625	0.060547	0.030762	0.045654	6.5	3.43902	1	1	1	0	-	-	1	1	-	1	1	1	-	1	1	-	1	-	-	1	1	1	1	1	1	1	1	1	1	1	1	1	1	1	1	1	1	1	1	1	1	1	-	1	1	1	1	1	1	1	1	1	1	1	1	1	1	1	1	1	1	1	-	1	1	1	1	1	-	1	1	1	1	1	1
25347683|F|0--16:A>G	TGCAGCGCTAAGCGCTAGTTATGACAAACTTGAAATACCCTGTTGTTACAGATCGGAAGAGCGGTTCAG	TGCAGCGCTAAGCGCTAGTTATGACAAACTTGAAATACCCTGTTGTTAC	gi_939455890_CZHE02004356.1	21089	1	6.87692e-16		0	0	999	gi|939455890|emb|CZHE02004356.1|_IITA_Line_4356	21089	1	6.87692e-16		16	0.864865	0.984375	0.03125	0.96875	0.015625	0.015625	0.030762	0.060547	0.045654	24.3049	15.5	1	1	1	0	1	1	-	1	1	1	1	1	1	-	1	-	1	1	1	1	1	1	1	1	-	1	1	1	1	1	1	1	1	1	1	1	1	1	1	1	1	-	1	1	1	1	1	1	1	1	1	1	1	1	-	-	1	1	1	1	-	1	1	-	1	1	1	1	1	1	1	1	1	1	-
25347683|F|0-16:A>G-16:A>G	TGCAGCGCTAAGCGCTGGTTATCACAAACTTGAAATACCCAGTTGTTACAGATCGGAAGAGCGGTTCAG	TGCAGCGCTAAGCGCTGGTTATCACAAACTTGAAATACCCAGTTGTTAC	gi_939455890_CZHE02004356.1	21089	1	6.87692e-16		0	0	999	gi|939455890|emb|CZHE02004356.1|_IITA_Line_4356	21089	1	6.87692e-16	16:A>G	16	0.864865	0.984375	0.03125	0.96875	0.015625	0.015625	0.030762	0.060547	0.045654	24.3049	15.5	1	0	0	1	0	0	-	0	0	0	0	0	0	-	0	-	0	0	0	0	0	0	0	0	-	0	0	0	0	0	0	0	0	0	0	0	0	0	0	0	0	-	0	0	0	0	0	0	0	0	0	0	0	0	-	-	0	0	0	0	-	0	0	-	0	0	1	0	0	0	0	0	0	0	-
25347906|F|0--31:T>A	TGCAGTAAATTATGGAATCAAGATCATATTGTTTTTACAGATCGGAAGAGCGGTTCAGCAGGAATGCCG	TGCAGTAAATTATGGAATCAAGATCATATTGTTTTTAC	gi_939458372_CZHE02001874.1	39924	1	1.15548e-11		0	0	999	gi|939458372|emb|CZHE02001874.1|_IITA_Line_1874	39924	1	1.15548e-11		31	0.864865	0.984375	0.03125	0.96875	0.015625	0.015625	0.030762	0.060547	0.045654	22.642	16	1	1	1	0	1	1	1	1	1	-	-	1	1	1	1	1	1	1	1	-	1	1	1	-	1	1	1	-	1	1	1	1	1	1	1	1	1	-	1	1	1	-	1	1	1	1	1	1	1	1	1	-	1	-	1	1	1	1	1	1	1	1	1	1	1	1	1	-	1	1	1	1	1	1	1
25347906|F|0-31:T>A-31:T>A	TGCAGTAAATTATCGAATCAAGATCATATTGATTTTACAGATCGGAAGAGCGGTTCAGCAGGAATGCCG	TGCAGTAAATTATCGAATCAAGATCATATTGATTTTAC	gi_939458372_CZHE02001874.1	39924	1	1.15548e-11		0	0	999	gi|939458372|emb|CZHE02001874.1|_IITA_Line_1874	39924	1	1.15548e-11	31:T>A	31	0.864865	0.984375	0.03125	0.96875	0.015625	0.015625	0.030762	0.060547	0.045654	22.642	16	1	0	0	1	0	0	0	0	0	-	-	0	0	0	0	0	0	0	0	-	0	0	0	-	0	0	0	-	0	0	0	0	0	0	0	0	0	-	0	0	0	-	0	0	0	0	0	0	0	0	0	-	0	-	0	0	0	0	0	0	0	0	0	0	0	0	1	-	0	0	0	0	0	0	0
25350598|F|0--15:T>C	TGCAGGCACTTCCTCTCTCCTTTCCTCGCGTCTGCTTGAGACACGATCCATGTTACAGATCGGAAGAGC	TGCAGGCACTTCCTCTCTCCTTTCCTCGCGTCTGCTTGAGACACGATCCATGTTAC		0	0	999		0	0	999		0	0	999		15	0.864865	0.984375	0.03125	0.96875	0.015625	0.015625	0.030762	0.060547	0.045654	33.6582	27	1	1	1	0	1	1	1	1	1	1	1	1	1	1	1	1	1	1	-	1	1	-	1	1	1	1	-	1	1	-	1	1	1	-	-	1	1	1	1	1	1	1	1	1	1	1	1	1	1	1	1	1	-	1	1	1	1	1	-	-	1	1	1	1	1	1	1	1	1	1	1	1	1	1	-
25350598|F|0-15:T>C-15:T>C	TGCAGGCACTTCCTCCCTCCTATCCTCACGTCTGCTTGGGGCACGATCCATGTTACAGATCGGAAGAGC	TGCAGGCACTTCCTCCCTCCTATCCTCACGTCTGCTTGGGGCACGATCCATGTTAC		0	0	999		0	0	999		0	0	999	15:T>C	15	0.864865	0.984375	0.03125	0.96875	0.015625	0.015625	0.030762	0.060547	0.045654	33.6582	27	1	0	0	1	0	0	0	0	0	0	0	0	0	0	0	0	0	0	-	0	0	-	0	0	0	0	-	0	0	-	0	0	0	-	-	0	0	0	0	0	0	0	0	0	0	0	0	0	0	0	0	0	-	0	0	0	0	0	-	-	0	0	0	0	0	0	1	0	0	0	0	0	0	0	-
26766749|F|0--6:A>C	TGCAGAATTCAACTCACACATGGTAATTTTTCCTAGAAGCTTCTTGGAGTTCTCTTTGTTTTTTGGGTG	TGCAGAATTCAACTCACACATGGTAATTTTTCCTAGAAGCTTCTTGGAGTTCTCTTTGTTTTTTGGGTG	gi_939454753_CZHE02005493.1	23550	2	1.19322e-25	Pseudo_Chromosome_01_P1_1_P2_18	5240882	1	5.34307e-29	gi|939454753|emb|CZHE02005493.1|_IITA_Line_5493	23550	2	1.19322e-25		6	0.864865	0.03125	0.984375	0.015625	0.96875	0.015625	0.060547	0.030762	0.045654	13.5	2.5	1	0	0	1	-	0	0	-	-	0	0	0	0	0	0	-	0	0	0	0	0	0	0	0	0	0	-	0	0	-	0	0	0	0	0	-	0	0	0	0	0	0	0	0	0	0	0	0	0	0	-	0	0	0	0	0	0	0	-	0	0	0	0	0	0	0	1	0	0	0	0	-	0	0	0
26766749|F|0-6:A>C-6:A>C	TGCAGACTTCAACTCTCACATGGTAATTTTTCCTAGAAGCTTCTTGGAGTTATCTTTGTTTTTTGGGTG	TGCAGACTTCAACTCTCACATGGTAATTTTTCCTAGAAGCTTCTTGGAGTTATCTTTGTTTTTTGGGTG	gi_939454753_CZHE02005493.1	23550	2	1.19322e-25	Pseudo_Chromosome_01_P1_1_P2_18	5240882	1	5.34307e-29	gi|939454753|emb|CZHE02005493.1|_IITA_Line_5493	23550	2	1.19322e-25	6:A>C	6	0.864865	0.03125	0.984375	0.015625	0.96875	0.015625	0.060547	0.030762	0.045654	13.5	2.5	1	1	1	0	-	1	1	-	-	1	1	1	1	1	1	-	1	1	1	1	1	1	1	1	1	1	-	1	1	-	1	1	1	1	1	-	1	1	1	1	1	1	1	1	1	1	1	1	1	1	-	1	1	1	1	1	1	1	-	1	1	1	1	1	1	1	1	1	1	1	1	-	1	1	1
25351372|F|0--42:T>C	TGCAGGCCGATAGGATGTTGAGGAAGGACACTGAGTCAGGCTTGATACGCTGTTTTAGCATCTGATTAC	TGCAGGCCGATAGGATGTTGAGGAAGGACACTGAGTCAGGCTTGATACGCTGTTTTAGCATCTGATTAC	gi_939460041_CZHE02000205.1	7378	1	4.29159e-25	Pseudo_Chromosome_05_P1_5_P2_4	28274115	1	1.92171e-28	gi|939460041|emb|CZHE02000205.1|_IITA_Line_205	7378	1	4.29159e-25		42	0.864865	0.03125	0.984375	0.015625	0.96875	0.015625	0.060547	0.030762	0.045654	38	37.1139	1	-	0	1	0	0	0	0	0	-	0	0	0	0	0	0	-	0	0	0	0	0	0	0	-	0	0	0	-	0	0	0	0	0	0	0	0	-	0	0	0	0	0	0	0	0	0	0	-	0	0	0	0	0	0	0	-	-	0	0	-	0	0	0	0	0	1	0	0	0	0	0	0	0	0
25351372|F|0-42:T>C-42:T>C	TGCAGGCCGATAGGATGTTGAGGAAGGACACTGAGTCAGGCTCGATACACTGTTTTAGCATCTGATTAC	TGCAGGCCGATAGGATGTTGAGGAAGGACACTGAGTCAGGCTCGATACACTGTTTTAGCATCTGATTAC	gi_939460041_CZHE02000205.1	7378	1	4.29159e-25	Pseudo_Chromosome_05_P1_5_P2_4	28274115	1	1.92171e-28	gi|939460041|emb|CZHE02000205.1|_IITA_Line_205	7378	1	4.29159e-25	42:T>C	42	0.864865	0.03125	0.984375	0.015625	0.96875	0.015625	0.060547	0.030762	0.045654	38	37.1139	1	-	1	0	1	1	1	1	1	-	1	1	1	1	1	1	-	1	1	1	1	1	1	1	-	1	1	1	-	1	1	1	1	1	1	1	1	-	1	1	1	1	1	1	1	1	1	1	-	1	1	1	1	1	1	1	-	-	1	1	-	1	1	1	1	1	1	1	1	1	1	1	1	1	1
25350353|F|0--25:C>A	TGCAGTGGCCTCCATATATCCATTGCCCATAGATTTTCAGCTCAAGGCAAAAGATTGGTGTCATTACAG	TGCAGTGGCCTCCATATATCCATTGCCCATAGATTTTCAGCTCAAGGCAAAAGATTGGTGTCATTACAG	gi_939437688_CZHE02022558.1	5962	2	2.56467e-27		0	0	999	gi|939437688|emb|CZHE02022558.1|_IITA_Line_22558	5962	2	2.56467e-27		25	0.864865	0.984375	0.03125	0.96875	0.015625	0.015625	0.030762	0.060547	0.045654	35.275	20	1	1	1	0	1	1	1	-	-	1	-	1	1	1	1	1	-	1	1	1	1	-	1	1	1	1	-	1	1	1	1	1	1	1	1	1	1	1	1	-	1	1	-	1	1	1	1	1	1	1	1	1	1	1	1	1	1	-	1	1	-	1	1	1	1	1	1	1	1	1	1	1	1	1	1
25350353|F|0-25:C>A-25:C>A	TGCAGTGGCCTCCATATATCCATTGACCATAGATTTTGAGCTCAAGGCAAAAGATTGGTGCCATTACAG	TGCAGTGGCCTCCATATATCCATTGACCATAGATTTTGAGCTCAAGGCAAAAGATTGGTGCCATTACAG	gi_939437688_CZHE02022558.1	5962	2	2.56467e-27		0	0	999	gi|939437688|emb|CZHE02022558.1|_IITA_Line_22558	5962	2	2.56467e-27	25:C>A	25	0.864865	0.984375	0.03125	0.96875	0.015625	0.015625	0.030762	0.060547	0.045654	35.275	20	1	0	0	1	0	0	0	-	-	0	-	0	0	0	0	0	-	0	0	0	0	-	0	0	0	0	-	0	0	0	0	0	0	0	0	0	0	0	0	-	0	0	-	0	0	0	0	0	0	0	0	0	0	0	0	0	0	-	0	0	-	0	0	0	0	0	1	0	0	0	0	0	0	0	0
25340926|F|0--6:A>T	TGCAGCAATTTGATGAAGAAGATTTTGTTGCTACTGAGCTAAGGGAAGGTGACGAATTGGCTTTACAGA	TGCAGCAATTTGATGAAGAAGATTTTGTTGCTACTGAGCTAAGGGAAGGTGACGAATTGGCTTTACAGA	gi_939455846_CZHE02004400.1	24139	1	4.29159e-25	Pseudo_Chromosome_03_P1_3_P2_10	18950418	1	9.00432e-22	gi|939455846|emb|CZHE02004400.1|_IITA_Line_4400	24139	1	4.29159e-25		6	0.864865	0.984375	0.03125	0.96875	0.015625	0.015625	0.030762	0.060547	0.045654	30.716	25	1	1	1	0	1	1	1	1	1	1	1	1	1	1	1	1	1	1	1	-	1	-	1	1	-	-	1	1	1	1	-	1	1	1	1	1	1	1	1	1	1	1	1	-	1	1	1	1	1	1	1	-	1	1	1	1	1	1	-	1	1	1	1	1	1	1	1	-	-	1	1	1	1	1	1
25340926|F|0-6:A>T-6:A>T	TGCAGCTATTTGATGAAGAAGATTTTGTTGCTACTGAGCTAAAGGAAGGTGATGAATTGGCTTTACAGA	TGCAGCTATTTGATGAAGAAGATTTTGTTGCTACTGAGCTAAAGGAAGGTGATGAATTGGCTTTACAGA	gi_939455846_CZHE02004400.1	24139	1	4.29159e-25	Pseudo_Chromosome_03_P1_3_P2_10	18950418	1	9.00432e-22	gi|939455846|emb|CZHE02004400.1|_IITA_Line_4400	24139	1	4.29159e-25	6:A>T	6	0.864865	0.984375	0.03125	0.96875	0.015625	0.015625	0.030762	0.060547	0.045654	30.716	25	1	0	0	1	0	0	0	0	0	0	0	0	0	0	0	0	0	0	0	-	0	-	0	0	-	-	0	0	0	0	-	0	0	0	0	0	0	0	0	0	0	0	0	-	0	0	0	0	0	0	0	-	0	0	0	0	0	0	-	0	0	0	0	0	0	0	1	-	-	0	0	0	0	0	0
26767705|F|0--10:C>G	TGCAGTTTTGCTAGGACAACCTAACAACTATGCACTCCAAACACACTACAGTTATGCAATACAAGATTA	TGCAGTTTTGCTAGGACAACCTAACAACTATGCACTCCAAACACACTACAGTTATGCAATACAAGATTA	gi_939420544_CZHE02039702.1	2900	10	5.51239e-29		0	0	999	gi|939420544|emb|CZHE02039702.1|_IITA_Line_39702	2900	10	5.51239e-29		10	0.864865	0.984375	0.03125	0.96875	0.015625	0.015625	0.030762	0.060547	0.045654	3.64865	2	1	1	1	-	-	-	-	1	1	1	1	-	1	-	1	1	1	1	1	-	1	1	1	1	1	1	1	1	1	1	1	1	1	1	1	1	1	1	1	1	1	1	1	1	1	1	1	1	1	1	1	1	1	-	1	1	1	1	-	1	1	-	1	1	1	1	1	1	1	1	0	1	1	1	1
26767705|F|0-10:C>G-10:C>G	TGCAGTTTTGGTAGGATAACCTAACAACTATGCACTCCAAACATACTACAGTTATGCAATACAAGATTA	TGCAGTTTTGGTAGGATAACCTAACAACTATGCACTCCAAACATACTACAGTTATGCAATACAAGATTA	gi_939420544_CZHE02039702.1	2900	10	5.51239e-29		0	0	999	gi|939420544|emb|CZHE02039702.1|_IITA_Line_39702	2900	10	5.51239e-29	10:C>G	10	0.864865	0.984375	0.03125	0.96875	0.015625	0.015625	0.030762	0.060547	0.045654	3.64865	2	1	0	0	-	-	-	-	0	0	0	0	-	0	-	0	0	0	0	0	-	0	0	0	0	0	0	0	0	0	0	0	0	0	0	0	0	0	0	0	0	0	0	0	0	0	0	0	0	0	0	0	0	0	-	0	0	0	0	-	0	0	-	0	0	1	0	0	0	0	0	1	0	0	0	0
26755429|F|0--31:C>T	TGCAGACATATCTTATTTAATTTCAGCCTGTCGAATTTAATTATTCATGTACACAAGTGTACCATGAGA	TGCAGACATATCTTATTTAATTTCAGCCTGTCGAATTTAATTATTCATGTACACAAGTGTACCATGAGA	gi_939453566_CZHE02006680.1	7092	1	1.19322e-25	Pseudo_Chromosome_15_P1_15_P2_16	3412833	1	5.34307e-29	gi|939453566|emb|CZHE02006680.1|_IITA_Line_6680	7092	1	1.19322e-25		31	0.581081	0.023256	0.976744	0.023256	0.976744	0	0.04543	0.04543	0.04543	3	1.74468	1	0	0	1	-	-	-	0	-	-	0	0	0	0	-	-	0	-	0	-	0	0	0	-	0	0	0	0	-	0	0	0	-	-	0	0	-	0	-	-	-	-	-	-	-	0	-	0	0	-	-	0	0	0	0	0	0	0	0	0	-	-	0	0	0	0	0	0	-	-	-	0	-	-	0
26755429|F|0-31:C>T-31:C>T	TGCAGACATATCTTATTTAATTTCAGCCTGTTGAATTTAATCATTCATGTACACAAGTGTACCATGAGA	TGCAGACATATCTTATTTAATTTCAGCCTGTTGAATTTAATCATTCATGTACACAAGTGTACCATGAGA	gi_939453566_CZHE02006680.1	7092	1	1.19322e-25	Pseudo_Chromosome_15_P1_15_P2_16	3412833	1	5.34307e-29	gi|939453566|emb|CZHE02006680.1|_IITA_Line_6680	7092	1	1.19322e-25	31:C>T	31	0.581081	0.023256	0.976744	0.023256	0.976744	0	0.04543	0.04543	0.04543	3	1.74468	1	1	1	0	-	-	-	1	-	-	1	1	1	1	-	-	1	-	1	-	1	1	1	-	1	1	1	1	-	1	1	1	-	-	1	1	-	1	-	-	-	-	-	-	-	1	-	1	1	-	-	1	1	1	1	1	1	1	1	1	-	-	1	1	1	1	1	1	-	-	-	1	-	-	1
26756367|F|0--58:C>T	TGCAGATTTCTCCGGCGAGTCAGCAACCGGGAAGGGATGGCCCGCTTCCAAATATAAACAGCTACTTAT	TGCAGATTTCTCCGGCGAGTCAGCAACCGGGAAGGGATGGCCCGCTTCCAAATATAAACAGCTACTTAT	gi_939456325_CZHE02003921.1	17212	1	5.51239e-29	Pseudo_Chromosome_18_P1_18_P2_7	17415841	1	2.52131e-17	gi|939456325|emb|CZHE02003921.1|_IITA_Line_3921	17212	1	5.51239e-29		58	0.581081	0.976744	0.023256	0.976744	0.023256	0	0.04543	0.04543	0.04543	5.24074	3	1	1	-	-	-	-	-	0	-	1	-	1	-	-	-	-	-	1	-	1	-	-	1	1	1	1	1	1	-	-	1	1	-	1	1	1	-	1	1	1	1	-	1	1	1	1	1	1	1	1	1	-	1	1	1	1	1	-	1	-	-	1	-	-	1	-	-	-	1	1	1	-	1	1	-
26756367|F|0-58:C>T-58:C>T	TGCAGATTTCTCCGGCGAGTCAGCAACCGGGAAGGGATGGCCCGCTTCCAAATATAAATAGCTACTTAT	TGCAGATTTCTCCGGCGAGTCAGCAACCGGGAAGGGATGGCCCGCTTCCAAATATAAATAGCTACTTAT	gi_939456325_CZHE02003921.1	17212	1	5.51239e-29	Pseudo_Chromosome_18_P1_18_P2_7	17415841	1	2.52131e-17	gi|939456325|emb|CZHE02003921.1|_IITA_Line_3921	17212	1	5.51239e-29	58:C>T	58	0.581081	0.976744	0.023256	0.976744	0.023256	0	0.04543	0.04543	0.04543	5.24074	3	1	0	-	-	-	-	-	1	-	0	-	0	-	-	-	-	-	0	-	0	-	-	0	0	0	0	0	0	-	-	0	0	-	0	0	0	-	0	0	0	0	-	0	0	0	0	0	0	0	0	0	-	0	0	0	0	0	-	0	-	-	0	-	-	0	-	-	-	0	0	0	-	0	0	-
25334093|F|0--38:G>C	TGCAGGGTGCACTATCTTCTGCTTGAAAATTTTTATGTGCTGCCTGTGTGGACTAAATGTCATTTAGAA	TGCAGGGTGCACTATCTTCTGCTTGAAAATTTTTATGTGCTGCCTGTGTGGACTAAATGTCATTTAGAA	gi_939438409_CZHE02021837.1	5384	2	5.51239e-29		0	0	999	gi|939438409|emb|CZHE02021837.1|_IITA_Line_21837	5384	2	5.51239e-29		38	0.581081	0.976744	0.023256	0.976744	0.023256	0	0.04543	0.04543	0.04543	9.78846	7	1	1	-	-	1	-	1	0	1	1	1	1	-	1	-	-	-	-	-	1	-	-	1	-	1	1	-	1	1	1	1	1	1	1	1	1	-	1	1	1	1	1	-	-	-	1	-	1	-	1	-	1	1	1	1	-	1	1	-	1	-	-	-	-	1	-	-	1	-	1	1	-	-	1	1
25334093|F|0-38:G>C-38:G>C	TGCAGGGTGCACTATCTTCTGCTTGAAAATTTTTATGTCCTGCCTGTGTGGACTAAATGTCATTTATAA	TGCAGGGTGCACTATCTTCTGCTTGAAAATTTTTATGTCCTGCCTGTGTGGACTAAATGTCATTTATAA	gi_939438409_CZHE02021837.1	5384	2	5.51239e-29		0	0	999	gi|939438409|emb|CZHE02021837.1|_IITA_Line_21837	5384	2	5.51239e-29	38:G>C	38	0.581081	0.976744	0.023256	0.976744	0.023256	0	0.04543	0.04543	0.04543	9.78846	7	1	0	-	-	0	-	0	1	0	0	0	0	-	0	-	-	-	-	-	0	-	-	0	-	0	0	-	0	0	0	0	0	0	0	0	0	-	0	0	0	0	0	-	-	-	0	-	0	-	0	-	0	0	0	0	-	0	0	-	0	-	-	-	-	0	-	-	0	-	0	0	-	-	0	0
26759305|F|0--62:C>T	TGCAGTGGACTCTGATCACCTTCAATCTTCAACGTACTCCCCTTGATCAGAGAATTTCTTAACCCCCAG	TGCAGTGGACTCTGATCACCTTCAATCTTCAACGTACTCCCCTTGATCAGAGAATTTCTTAACCCCCAG		0	0	999		0	0	999		0	0	999		62	0.581081	0.976744	0.023256	0.976744	0.023256	0	0.04543	0.04543	0.04543	3.0566	3	1	-	1	-	1	1	-	-	1	1	1	-	-	-	-	-	1	-	-	-	1	1	-	1	-	1	1	-	1	1	1	-	1	1	1	1	-	1	1	-	1	1	1	1	1	-	1	1	1	1	1	-	1	1	-	-	1	-	1	1	-	-	1	-	-	-	0	1	-	-	1	1	1	-	1
26759305|F|0-62:C>T-62:C>T	TGCAGTGGACTCTGATCACCTTCAATCTTCAACGTACTCCCCTTGATCAGAGAATTTCTTAATCTTCAG	TGCAGTGGACTCTGATCACCTTCAATCTTCAACGTACTCCCCTTGATCAGAGAATTTCTTAATCTTCAG		0	0	999		0	0	999		0	0	999	62:C>T	62	0.581081	0.976744	0.023256	0.976744	0.023256	0	0.04543	0.04543	0.04543	3.0566	3	1	-	0	-	0	0	-	-	0	0	0	-	-	-	-	-	0	-	-	-	0	0	-	0	-	0	0	-	0	0	0	-	0	0	0	0	-	0	0	-	0	0	0	0	0	-	0	0	0	0	0	-	0	0	-	-	0	-	0	0	-	-	0	-	-	-	1	0	-	-	0	0	0	-	0
25335319|F|0--51:A>G	TGCAGTGTCGAATAGAGCATCACGGTTAGGCAAAGCATTCACATAATTAGCATTAGCAAGGTGGCTTGA	TGCAGTGTCGAATAGAGCATCACGGTTAGGCAAAGCATTCACATAATTAGCATTAGCAAGGTGGCTTGA	gi_939458689_CZHE02001557.1	35470	5	5.51239e-29		0	0	999	gi|939458689|emb|CZHE02001557.1|_IITA_Line_1557	35470	5	5.51239e-29		51	0.581081	0.976744	0.023256	0.976744	0.023256	0	0.04543	0.04543	0.04543	6.30357	8	1	1	-	-	1	-	-	0	1	1	1	-	1	1	-	1	1	-	1	-	-	-	-	-	1	-	1	1	1	1	1	1	1	1	1	1	1	1	1	1	-	1	-	-	1	-	-	-	1	1	1	1	1	-	-	1	1	-	-	1	1	-	-	-	1	1	-	-	-	1	-	-	1	1	1
25335319|F|0-51:A>G-51:A>G	TGCAGTGTCGAATAGAGCATCACGGTTAGGCAAAGCATTCACATAATTAGCGTTAGCAAGGTGGCTTGA	TGCAGTGTCGAATAGAGCATCACGGTTAGGCAAAGCATTCACATAATTAGCGTTAGCAAGGTGGCTTGA	gi_939458689_CZHE02001557.1	35470	5	5.51239e-29		0	0	999	gi|939458689|emb|CZHE02001557.1|_IITA_Line_1557	35470	5	5.51239e-29	51:A>G	51	0.581081	0.976744	0.023256	0.976744	0.023256	0	0.04543	0.04543	0.04543	6.30357	8	1	0	-	-	0	-	-	1	0	0	0	-	0	0	-	0	0	-	0	-	-	-	-	-	0	-	0	0	0	0	0	0	0	0	0	0	0	0	0	0	-	0	-	-	0	-	-	-	0	0	0	0	0	-	-	0	0	-	-	0	0	-	-	-	0	0	-	-	-	0	-	-	0	0	0
26760006|F|0--18:T>A	TGCAGAGCTTGAAGGTGATTGATGATTATAAAGAGGACAACTTTGGTCTCCCTCAGTGGCTCATCTCTT	TGCAGAGCTTGAAGGTGATTGATGATTATAAAGAGGACAACTTTGGTCTCCCTCAGTGGCTCATCTCTT		0	0	999		0	0	999		0	0	999		18	0.581081	0.023256	0.976744	0.023256	0.976744	0	0.04543	0.04543	0.04543	16.5	1.64583	1	-	-	-	0	0	0	0	0	-	0	0	1	-	0	0	-	-	0	0	0	-	-	-	-	0	-	0	0	-	-	-	-	0	0	0	0	-	0	-	0	0	0	0	-	0	0	0	-	-	-	-	-	0	0	0	-	-	0	0	-	0	0	-	0	0	-	0	0	0	-	0	-	0	0
26760006|F|0-18:T>A-18:T>A	TGCAGAGCTTGAAGGTGAATGATGATTATAAAGAGGACAACGTTGGTCTCCCGCAGTGGCTCATCTCTT	TGCAGAGCTTGAAGGTGAATGATGATTATAAAGAGGACAACGTTGGTCTCCCGCAGTGGCTCATCTCTT		0	0	999		0	0	999		0	0	999	18:T>A	18	0.581081	0.023256	0.976744	0.023256	0.976744	0	0.04543	0.04543	0.04543	16.5	1.64583	1	-	-	-	1	1	1	1	1	-	1	1	0	-	1	1	-	-	1	1	1	-	-	-	-	1	-	1	1	-	-	-	-	1	1	1	1	-	1	-	1	1	1	1	-	1	1	1	-	-	-	-	-	1	1	1	-	-	1	1	-	1	1	-	1	1	-	1	1	1	-	1	-	1	1
26760266|F|0--62:A>G	TGCAGTTTCAGCATTGACCACCCAAAAAAAAAAATGTATGAGCATCCAATCTGCTACATGATAGTAATG	TGCAGTTTCAGCATTGACCACCCAAAAAAAAAAATGTATGAGCATCCAATCTGCTACATGATAGTAATG	gi_939458478_CZHE02001768.1	16376	1	9.22418e-27	Pseudo_Chromosome_10_P1_10_P2_14	14399983	2	2.50354e-22	gi|939458478|emb|CZHE02001768.1|_IITA_Line_1768	16376	1	9.22418e-27		62	0.581081	0.023256	0.976744	0.023256	0.976744	0	0.04543	0.04543	0.04543	5.5	1.62745	1	0	0	-	0	0	0	0	0	-	0	0	1	-	0	-	-	-	-	-	0	0	0	-	-	-	0	0	-	0	0	-	0	0	0	-	0	-	0	0	-	0	0	-	-	0	0	-	0	-	-	0	-	0	0	-	0	-	0	-	0	-	-	0	0	0	-	-	0	-	0	-	0	0	0
26760266|F|0-62:A>G-62:A>G	TGCAGTTTCAGCATTGACCACCCAAAAAAAAAAATGTATGAGCATCCAATCTGCTACATGATGGTAATG	TGCAGTTTCAGCATTGACCACCCAAAAAAAAAAATGTATGAGCATCCAATCTGCTACATGATGGTAATG	gi_939458478_CZHE02001768.1	16376	1	9.22418e-27	Pseudo_Chromosome_10_P1_10_P2_14	14399983	2	2.50354e-22	gi|939458478|emb|CZHE02001768.1|_IITA_Line_1768	16376	1	9.22418e-27	62:A>G	62	0.581081	0.023256	0.976744	0.023256	0.976744	0	0.04543	0.04543	0.04543	5.5	1.62745	1	1	1	-	1	1	1	1	1	-	1	1	0	-	1	-	-	-	-	-	1	1	1	-	-	-	1	1	-	1	1	-	1	1	1	-	1	-	1	1	-	1	1	-	-	1	1	-	1	-	-	1	-	1	1	-	1	-	1	-	1	-	-	1	1	1	-	-	1	-	1	-	1	1	1
25338275|F|0--32:C>A	TGCAGGTTCGACAGAAACATTTCTAAGCATAACTTGGAGAATCAGCAACTGTTACAGATCGGAAGAGCG	TGCAGGTTCGACAGAAACATTTCTAAGCATAACTTGGAGAATCAGCAACTGTTAC	gi_939435960_CZHE02024286.1	4965	1	8.46727e-21	Pseudo_Chromosome_07_P1_7_P2_15	5392830	2	4.93899e-18	gi|939435960|emb|CZHE02024286.1|_IITA_Line_24286	4965	1	8.46727e-21		32	0.581081	0.976744	0.023256	0.976744	0.023256	0	0.04543	0.04543	0.04543	24.8929	23	1	1	-	-	1	-	-	0	1	1	1	-	1	1	-	1	1	1	1	-	-	-	-	-	1	-	1	1	1	1	1	1	1	1	1	1	1	1	1	1	-	1	-	-	1	-	-	-	-	1	1	1	1	-	-	1	1	-	-	1	1	-	-	-	1	1	-	-	-	1	-	-	1	1	1
25338275|F|0-32:C>A-32:C>A	TGCAGGTTCGACAGAAACATTTCTAAGCATAAATTGGAGAATCAGCAACTGTTACAGATCGGAAGAGCG	TGCAGGTTCGACAGAAACATTTCTAAGCATAAATTGGAGAATCAGCAACTGTTAC	gi_939435960_CZHE02024286.1	4965	1	8.46727e-21	Pseudo_Chromosome_07_P1_7_P2_15	5392830	2	4.93899e-18	gi|939435960|emb|CZHE02024286.1|_IITA_Line_24286	4965	1	8.46727e-21	32:C>A	32	0.581081	0.976744	0.023256	0.976744	0.023256	0	0.04543	0.04543	0.04543	24.8929	23	1	0	-	-	0	-	-	1	0	0	0	-	0	0	-	0	0	0	0	-	-	-	-	-	0	-	0	0	0	0	0	0	0	0	0	0	0	0	0	0	-	0	-	-	0	-	-	-	-	0	0	0	0	-	-	0	0	-	-	0	0	-	-	-	0	0	-	-	-	0	-	-	0	0	0
25326774|F|0--9:G>A	TGCAGCAGAGGATAAACATTGGAAAAGGTGGTGAAGGAGCATGACCAAGTTACAGATCGGAAGAGCGGT	TGCAGCAGAGGATAAACATTGGAAAAGGTGGTGAAGGAGCATGACCAAGTTAC	gi_939418848_CZHE02041398.1	1469	1	1.02465e-19		0	0	999	gi|939418848|emb|CZHE02041398.1|_IITA_Line_41398	1469	1	1.02465e-19		9	0.581081	0.976744	0.023256	0.976744	0.023256	0	0.04543	0.04543	0.04543	24.1923	3	1	1	1	-	1	1	-	-	-	-	-	1	1	-	1	-	1	-	-	1	1	-	1	1	-	1	1	1	1	-	-	1	0	1	-	-	1	-	-	-	-	1	1	1	-	1	1	1	1	1	1	-	1	-	-	1	-	1	1	1	1	1	-	1	1	-	1	-	-	1	-	1	1	1	-
25326774|F|0-9:G>A-9:G>A	TGCAGCAGAAGATAAACATTGGAAAAGGTGGTGAAGGAGCATGACCAAGTTACAGATCGGAAGAGCGGT	TGCAGCAGAAGATAAACATTGGAAAAGGTGGTGAAGGAGCATGACCAAGTTAC	gi_939418848_CZHE02041398.1	1469	1	1.02465e-19		0	0	999	gi|939418848|emb|CZHE02041398.1|_IITA_Line_41398	1469	1	1.02465e-19	9:G>A	9	0.581081	0.976744	0.023256	0.976744	0.023256	0	0.04543	0.04543	0.04543	24.1923	3	1	0	0	-	0	0	-	-	-	-	-	0	0	-	0	-	0	-	-	0	0	-	0	0	-	0	0	0	0	-	-	0	1	0	-	-	0	-	-	-	-	0	0	0	-	0	0	0	0	0	0	-	0	-	-	0	-	0	0	0	0	0	-	0	0	-	0	-	-	0	-	0	0	0	-
25338248|F|0--31:C>G	TGCAGGTGATTCCAGTCCAGTTGCATGGACTCATCTTTGGCGTCCAGGTGTTACAGATCGGAAGAGCGG	TGCAGGTGATTCCAGTCCAGTTGCATGGACTCATCTTTGGCGTCCAGGTGTTAC	gi_939456593_CZHE02003653.1	20337	1	6.37943e-17	Pseudo_Chromosome_00_All_unmapped_scaffolds	114556611	1	6.1829e-17	gi|939456593|emb|CZHE02003653.1|_IITA_Line_3653	20337	1	6.37943e-17		31	0.581081	0.023256	0.976744	0.023256	0.976744	0	0.04543	0.04543	0.04543	19	17.5	1	0	-	-	0	0	-	1	-	-	-	-	-	0	0	-	-	0	0	-	0	0	0	-	0	0	0	-	-	0	0	0	0	-	-	0	-	-	-	-	0	0	0	-	0	0	0	-	0	0	0	-	-	-	-	-	0	-	0	0	0	-	0	0	0	0	-	-	0	0	0	0	0	0	0
25338248|F|0-31:C>G-31:C>G	TGCAGGTGATTCCAGTCCAGTTGCATGGACTGGTCTTTGGCGTCCAGGTGTTACAGATCGGAAGAGCGG	TGCAGGTGATTCCAGTCCAGTTGCATGGACTGGTCTTTGGCGTCCAGGTGTTAC	gi_939456593_CZHE02003653.1	20337	1	6.37943e-17	Pseudo_Chromosome_00_All_unmapped_scaffolds	114556611	1	6.1829e-17	gi|939456593|emb|CZHE02003653.1|_IITA_Line_3653	20337	1	6.37943e-17	31:C>G	31	0.581081	0.023256	0.976744	0.023256	0.976744	0	0.04543	0.04543	0.04543	19	17.5	1	1	-	-	1	1	-	0	-	-	-	-	-	1	1	-	-	1	1	-	1	1	1	-	1	1	1	-	-	1	1	1	1	-	-	1	-	-	-	-	1	1	1	-	1	1	1	-	1	1	1	-	-	-	-	-	1	-	1	1	1	-	1	1	1	1	-	-	1	1	1	1	1	1	1
25321202|F|0--23:C>T	TGCAGTCCTTTTCTTTACCAAACCTAAATTCAACCTGAATCTTACAGATCGGAAGAGCGGTTCAGCAGG	TGCAGTCCTTTTCTTTACCAAACCTAAATTCAACCTGAATCTTAC		0	0	999		0	0	999		0	0	999		23	0.581081	0.976744	0.023256	0.976744	0.023256	0	0.04543	0.04543	0.04543	15.1961	4	1	-	1	0	1	1	1	-	1	-	-	1	-	-	1	1	1	-	1	1	1	1	-	1	1	-	1	1	-	1	1	-	1	-	1	-	1	-	-	1	1	-	1	1	-	1	-	1	-	1	-	1	-	1	-	-	-	-	1	-	1	-	1	-	1	-	1	1	1	1	-	1	-	1	1
25321202|F|0-23:C>T-23:C>T	TGCAGTCCTTTTCTTTACCAAACTTAAATTCAACCTGAATCTTACAGATCGGAAGAGCGGTTCAGCAGG	TGCAGTCCTTTTCTTTACCAAACTTAAATTCAACCTGAATCTTAC		0	0	999		0	0	999		0	0	999	23:C>T	23	0.581081	0.976744	0.023256	0.976744	0.023256	0	0.04543	0.04543	0.04543	15.1961	4	1	-	0	1	0	0	0	-	0	-	-	0	-	-	0	0	0	-	0	0	0	0	-	0	0	-	0	0	-	0	0	-	0	-	0	-	0	-	-	0	0	-	0	0	-	0	-	0	-	0	-	0	-	0	-	-	-	-	0	-	0	-	0	-	0	-	0	0	0	0	-	0	-	0	0
26761494|F|0--43:C>A	TGCAGAAAAAAATTAGGTCTAAAGAAGCTGAAATCACCTCACCCCGTGGAAACACTCCTTAACTGTACT	TGCAGAAAAAAATTAGGTCTAAAGAAGCTGAAATCACCTCACCCCGTGGAAACACTCCTTAACTGTACT	gi_939439811_CZHE02020435.1	3913	1	1.99668e-23		0	0	999	gi|939439811|emb|CZHE02020435.1|_IITA_Line_20435	3913	1	1.99668e-23		43	0.581081	0.023256	0.976744	0.023256	0.976744	0	0.04543	0.04543	0.04543	3	1.6087	1	0	-	-	0	0	-	-	-	-	0	0	0	0	-	-	-	1	0	0	0	-	-	-	0	0	-	0	0	0	-	-	0	0	0	-	0	0	-	0	-	0	-	0	0	0	0	0	0	0	-	-	-	0	-	-	0	0	-	0	0	-	-	0	0	0	0	0	-	-	0	0	-	-	0
26761494|F|0-43:C>A-43:C>A	TGCAGAAAAAAATTAGGTCTAAAGAAGCTGAAATCACCTCACCACGTGGAAACACTCCTTAAATGCAGT	TGCAGAAAAAAATTAGGTCTAAAGAAGCTGAAATCACCTCACCACGTGGAAACACTCCTTAAATGCAGT	gi_939439811_CZHE02020435.1	3913	1	1.99668e-23		0	0	999	gi|939439811|emb|CZHE02020435.1|_IITA_Line_20435	3913	1	1.99668e-23	43:C>A	43	0.581081	0.023256	0.976744	0.023256	0.976744	0	0.04543	0.04543	0.04543	3	1.6087	1	1	-	-	1	1	-	-	-	-	1	1	1	1	-	-	-	0	1	1	1	-	-	-	1	1	-	1	1	1	-	-	1	1	1	-	1	1	-	1	-	1	-	1	1	1	1	1	1	1	-	-	-	1	-	-	1	1	-	1	1	-	-	1	1	1	1	1	-	-	1	1	-	-	1
25339755|F|0--27:T>A	TGCAGAAATTCACAAAGAAAAACAGCCTACTTCTTCAGAATACACAGTAACAGGAAACAAATGCAGTGA	TGCAGAAATTCACAAAGAAAAACAGCCTACTTCTTCAGAATACACAGTAACAGGAAACAAATGCAGTGA	gi_939459782_CZHE02000464.1	8689	1	2.58287e-22	Pseudo_Chromosome_04_P1_4_P2_5	7101075	1	1.50674e-19	gi|939459782|emb|CZHE02000464.1|_IITA_Line_464	8689	1	2.58287e-22		27	0.581081	0.023256	0.976744	0.023256	0.976744	0	0.04543	0.04543	0.04543	29.5	20.9057	1	0	-	-	0	-	-	-	0	0	0	0	1	-	-	-	-	0	0	0	-	0	-	-	0	0	0	-	0	-	0	-	0	-	-	0	0	0	-	-	0	0	0	0	0	0	-	0	-	-	-	0	-	0	0	0	0	-	0	0	0	-	-	0	0	0	0	0	-	0	-	-	0	0	-
25339755|F|0-27:T>A-27:T>A	TGCAGAAATTCACAAAGAAAAACAGCCAACTTCTTCAGAATATACAGTAACAGGAAACAAATGCAGTGA	TGCAGAAATTCACAAAGAAAAACAGCCAACTTCTTCAGAATATACAGTAACAGGAAACAAATGCAGTGA	gi_939459782_CZHE02000464.1	8689	1	2.58287e-22	Pseudo_Chromosome_04_P1_4_P2_5	7101075	1	1.50674e-19	gi|939459782|emb|CZHE02000464.1|_IITA_Line_464	8689	1	2.58287e-22	27:T>A	27	0.581081	0.023256	0.976744	0.023256	0.976744	0	0.04543	0.04543	0.04543	29.5	20.9057	1	1	-	-	1	-	-	-	1	1	1	1	0	-	-	-	-	1	1	1	-	1	-	-	1	1	1	-	1	-	1	-	1	-	-	1	1	1	-	-	1	1	1	1	1	1	-	1	-	-	-	1	-	1	1	1	1	-	1	1	1	-	-	1	1	1	1	1	-	1	-	-	1	1	-
25332759|F|0--30:G>A	TGCAGCGAAGCTTTATGGCATCAAGCCTGAGACCGTCTGCTTTCAAATCCACCTGAAACGCGAGATCAT	TGCAGCGAAGCTTTATGGCATCAAGCCTGAGACCGTCTGCTTTCAAATCCACCTGAAACGCGAGATCAT	gi_939458689_CZHE02001557.1	35536	2	5.51239e-29		0	0	999	gi|939458689|emb|CZHE02001557.1|_IITA_Line_1557	35536	2	5.51239e-29		30	0.581081	0.976744	0.023256	0.976744	0.023256	0	0.04543	0.04543	0.04543	7.125	7	1	1	-	-	1	-	-	0	1	1	1	-	1	1	-	1	1	-	1	-	-	-	-	-	1	-	1	1	1	1	1	1	1	1	1	1	1	1	1	1	-	1	-	-	1	-	-	1	-	1	1	1	1	-	-	1	1	-	-	1	1	-	-	-	1	1	-	-	-	1	-	-	1	1	1
25332759|F|0-30:G>A-30:G>A	TGCAGCGAAGCTTTATGGCATCAAGCCTGAAACCGTCTGCTTTCAAATCCAGCTGAAACGCGAGATCAT	TGCAGCGAAGCTTTATGGCATCAAGCCTGAAACCGTCTGCTTTCAAATCCAGCTGAAACGCGAGATCAT	gi_939458689_CZHE02001557.1	35536	2	5.51239e-29		0	0	999	gi|939458689|emb|CZHE02001557.1|_IITA_Line_1557	35536	2	5.51239e-29	30:G>A	30	0.581081	0.976744	0.023256	0.976744	0.023256	0	0.04543	0.04543	0.04543	7.125	7	1	0	-	-	0	-	-	1	0	0	0	-	0	0	-	0	0	-	0	-	-	-	-	-	0	-	0	0	0	0	0	0	0	0	0	0	0	0	0	0	-	0	-	-	0	-	-	0	-	0	0	0	0	-	-	0	0	-	-	0	0	-	-	-	0	0	-	-	-	0	-	-	0	0	0
25332759|F|0--67:A>T	TGCAGCGAAGCTTTATGGCATCAAGCCTGAGACCGTCTGCTTTCAAATCCACCTGAAACGCGAGATCAT	TGCAGCGAAGCTTTATGGCATCAAGCCTGAGACCGTCTGCTTTCAAATCCACCTGAAACGCGAGATCAT	gi_939458689_CZHE02001557.1	35536	2	5.51239e-29		0	0	999	gi|939458689|emb|CZHE02001557.1|_IITA_Line_1557	35536	2	5.51239e-29		67	0.581081	0.976744	0.023256	0.976744	0.023256	0	0.04543	0.04543	0.04543	7.125	6	1	1	-	-	1	-	-	0	1	1	1	-	1	1	-	1	1	-	1	-	-	-	-	-	1	-	1	1	1	1	1	1	1	1	1	1	1	1	1	1	-	1	-	-	1	-	-	1	-	1	1	1	1	-	-	1	1	-	-	1	1	-	-	-	1	1	-	-	-	1	-	-	1	1	1
25332759|F|0-67:A>T-67:A>T	TGCAGCGAAGCTTTATGGCATCAAGCCTGAAACCGTCTGCTTTCAAATCCAGCTGAAACGCGAGATCTT	TGCAGCGAAGCTTTATGGCATCAAGCCTGAAACCGTCTGCTTTCAAATCCAGCTGAAACGCGAGATCTT	gi_939458689_CZHE02001557.1	35536	2	5.51239e-29		0	0	999	gi|939458689|emb|CZHE02001557.1|_IITA_Line_1557	35536	2	5.51239e-29	67:A>T	67	0.581081	0.976744	0.023256	0.976744	0.023256	0	0.04543	0.04543	0.04543	7.125	6	1	0	-	-	0	-	-	1	0	0	0	-	0	0	-	0	0	-	0	-	-	-	-	-	0	-	0	0	0	0	0	0	0	0	0	0	0	0	0	0	-	0	-	-	0	-	-	0	-	0	0	0	0	-	-	0	0	-	-	0	0	-	-	-	0	0	-	-	-	0	-	-	0	0	0
26763190|F|0--43:G>A	TGCAGGAGTTGCCACGACAAGGGCACCACCACCACCACCACCAGCAGGCACTGATGCCAATTTCTCCTT	TGCAGGAGTTGCCACGACAAGGGCACCACCACCACCACCACCAGCAGGCACTGATGCCAATTTCTCCTT		0	0	999		0	0	999		0	0	999		43	0.581081	0.976744	0.023256	0.976744	0.023256	0	0.04543	0.04543	0.04543	4.98039	4	1	1	-	-	1	1	1	0	1	-	1	1	-	1	1	1	1	1	1	1	1	-	-	1	1	-	-	-	1	1	-	-	1	-	-	1	1	-	-	-	1	1	-	-	-	1	1	1	1	-	-	-	-	1	1	1	-	1	1	1	1	-	-	1	-	-	-	1	1	-	1	1	1	-	1
26763190|F|0-43:G>A-43:G>A	TGCAGGAGTTGCCACCACAAGGGCACCACCACCACCACCACCAACAGGCACTGATGCCAATTTCTCCTT	TGCAGGAGTTGCCACCACAAGGGCACCACCACCACCACCACCAACAGGCACTGATGCCAATTTCTCCTT		0	0	999		0	0	999		0	0	999	43:G>A	43	0.581081	0.976744	0.023256	0.976744	0.023256	0	0.04543	0.04543	0.04543	4.98039	4	1	0	-	-	0	0	0	1	0	-	0	0	-	0	0	0	0	0	0	0	0	-	-	0	0	-	-	-	0	0	-	-	0	-	-	0	0	-	-	-	0	0	-	-	-	0	0	0	0	-	-	-	-	0	0	0	-	0	0	0	0	-	-	0	-	-	-	0	0	-	0	0	0	-	0
25346463|F|0--32:G>T	TGCAGGATGTGGACTCTCACAAAAAAAAGTATGTTTTGTGGGAATGCTATGGTATTGAATGTTTTTTTT	TGCAGGATGTGGACTCTCACAAAAAAAAGTATGTTTTGTGGGAATGCTATGGTATTGAATGTTTTTTTT	gi_939430359_CZHE02029887.1	3774	2	1.19322e-25		0	0	999	gi|939430359|emb|CZHE02029887.1|_IITA_Line_29887	3774	2	1.19322e-25		32	0.581081	0.976744	0.023256	0.976744	0.023256	0	0.04543	0.04543	0.04543	21.0769	14.5	1	-	1	-	1	-	-	1	-	1	-	1	0	1	1	1	-	1	1	-	1	-	1	1	1	-	-	1	1	-	1	-	1	-	1	1	-	1	1	-	-	1	-	-	1	1	1	1	1	-	1	1	-	-	1	1	1	-	1	1	-	-	-	1	-	1	1	1	-	-	1	-	1	-	1
25346463|F|0-32:G>T-32:G>T	TGCAGGATGTGGACTCTCACAAAAAAAAGTATTTTTTGTGGGAATGCTATGGTATTGAATGTTTTTTTT	TGCAGGATGTGGACTCTCACAAAAAAAAGTATTTTTTGTGGGAATGCTATGGTATTGAATGTTTTTTTT	gi_939430359_CZHE02029887.1	3774	2	1.19322e-25		0	0	999	gi|939430359|emb|CZHE02029887.1|_IITA_Line_29887	3774	2	1.19322e-25	32:G>T	32	0.581081	0.976744	0.023256	0.976744	0.023256	0	0.04543	0.04543	0.04543	21.0769	14.5	1	-	0	-	0	-	-	0	-	0	-	0	1	0	0	0	-	0	0	-	0	-	0	0	0	-	-	0	0	-	0	-	0	-	0	0	-	0	0	-	-	0	-	-	0	0	0	0	0	-	0	0	-	-	0	0	0	-	0	0	-	-	-	0	-	0	0	0	-	-	0	-	0	-	0
25333841|F|0--6:C>A	TGCAGGCTAATGTTTATGTTTCTTGATTACAAAGGATGTGCCCTTTCTTTTCTTTGGATAGAATATTCA	TGCAGGCTAATGTTTATGTTTCTTGATTACAAAGGATGTGCCCTTTCTTTTCTTTGGATAGAATATTCA	gi_939459927_CZHE02000319.1	63111	1	5.51239e-29		0	0	999	gi|939459927|emb|CZHE02000319.1|_IITA_Line_319	63111	1	5.51239e-29		6	0.581081	0.976744	0.023256	0.976744	0.023256	0	0.04543	0.04543	0.04543	19.4717	3	1	1	0	1	1	-	1	1	1	-	-	1	1	-	1	1	-	1	1	1	-	-	-	1	-	-	-	1	-	-	1	1	1	-	1	1	-	-	1	-	-	-	1	1	-	-	-	1	1	-	1	-	-	1	1	1	1	-	1	1	1	-	1	1	1	1	1	-	1	1	-	-	1	1	-
25333841|F|0-6:C>A-6:C>A	TGCAGGATAATGTTTATGTTTCTTGATTACAAAGGATGTGTCCTTTCTTTTCTTTGGATAGAATATTCA	TGCAGGATAATGTTTATGTTTCTTGATTACAAAGGATGTGTCCTTTCTTTTCTTTGGATAGAATATTCA	gi_939459927_CZHE02000319.1	63111	1	5.51239e-29		0	0	999	gi|939459927|emb|CZHE02000319.1|_IITA_Line_319	63111	1	5.51239e-29	6:C>A	6	0.581081	0.976744	0.023256	0.976744	0.023256	0	0.04543	0.04543	0.04543	19.4717	3	1	0	1	0	0	-	0	0	0	-	-	0	0	-	0	0	-	0	0	0	-	-	-	0	-	-	-	0	-	-	0	0	0	-	0	0	-	-	0	-	-	-	0	0	-	-	-	0	0	-	0	-	-	0	0	0	0	-	0	0	0	-	0	0	0	0	0	-	0	0	-	-	0	0	-
26763558|F|0--29:C>G	TGCAGGTTCTGTTAAGTTGTGGGAGATTACCAATGGTGCCGTTGTTAAGGACTATGGCCAGGTTTACAC	TGCAGGTTCTGTTAAGTTGTGGGAGATTACCAATGGTGCCGTTGTTAAGGACTATGGCCAGGTTTACAC	gi_939457079_CZHE02003167.1	3818	1	2.56467e-27	Pseudo_Chromosome_06_P1_6_P2_6	30926876	1	5.381e-24	gi|939457079|emb|CZHE02003167.1|_IITA_Line_3167	3818	1	2.56467e-27		29	0.581081	0.976744	0.023256	0.976744	0.023256	0	0.04543	0.04543	0.04543	5.37736	5	1	-	1	0	1	-	1	1	-	-	1	1	1	1	1	1	-	-	1	-	-	-	-	1	1	1	-	1	-	1	-	1	-	1	-	1	-	-	1	-	1	1	-	-	-	1	1	1	1	-	1	-	1	-	1	-	-	-	1	-	1	1	-	1	1	1	1	1	1	1	1	1	-	1	-
26763558|F|0-29:C>G-29:C>G	TGCAGGTTCTGTTAAGTTGTGGGAGATTAGCAATGGTGCTGTTGTTAAGGACTATGGCCAGGTTTATAC	TGCAGGTTCTGTTAAGTTGTGGGAGATTAGCAATGGTGCTGTTGTTAAGGACTATGGCCAGGTTTATAC	gi_939457079_CZHE02003167.1	3818	1	2.56467e-27	Pseudo_Chromosome_06_P1_6_P2_6	30926876	1	5.381e-24	gi|939457079|emb|CZHE02003167.1|_IITA_Line_3167	3818	1	2.56467e-27	29:C>G	29	0.581081	0.976744	0.023256	0.976744	0.023256	0	0.04543	0.04543	0.04543	5.37736	5	1	-	0	1	0	-	0	0	-	-	0	0	0	0	0	0	-	-	0	-	-	-	-	0	0	0	-	0	-	0	-	0	-	0	-	0	-	-	0	-	0	0	-	-	-	0	0	0	0	-	0	-	0	-	0	-	-	-	0	-	0	0	-	0	0	0	0	0	0	0	0	0	-	0	-
26763675|F|0--26:T>A	TGCAGTACTGATTTAATCATGAGTTTTATTGGTGTGATAAAACTCAAGGCTAACTACTTTAGTTATGGT	TGCAGTACTGATTTAATCATGAGTTTTATTGGTGTGATAAAACTCAAGGCTAACTACTTTAGTTATGGT		0	0	999	Pseudo_Chromosome_15_P1_15_P2_16	4029278	1	5.34307e-29		0	0	999		26	0.581081	0.023256	0.976744	0.023256	0.976744	0	0.04543	0.04543	0.04543	3	2.11321	1	0	0	1	-	0	0	-	-	-	0	-	-	0	0	0	0	-	-	0	0	0	0	-	-	-	-	0	-	0	0	0	0	-	0	-	0	-	0	0	-	-	0	-	0	0	0	0	0	-	0	0	0	-	0	0	0	0	-	-	-	0	0	-	-	0	-	0	-	-	-	-	0	0	0
26763675|F|0-26:T>A-26:T>A	TGCAGTACTGATTTAATCATGAGTTTAATTGGTGTGAAAAAACTCAAGGGTAACTACTTTAGTTATGGT	TGCAGTACTGATTTAATCATGAGTTTAATTGGTGTGAAAAAACTCAAGGGTAACTACTTTAGTTATGGT		0	0	999	Pseudo_Chromosome_15_P1_15_P2_16	4029278	1	5.34307e-29		0	0	999	26:T>A	26	0.581081	0.023256	0.976744	0.023256	0.976744	0	0.04543	0.04543	0.04543	3	2.11321	1	1	1	0	-	1	1	-	-	-	1	-	-	1	1	1	1	-	-	1	1	1	1	-	-	-	-	1	-	1	1	1	1	-	1	-	1	-	1	1	-	-	1	-	1	1	1	1	1	-	1	1	1	-	1	1	1	1	-	-	-	1	1	-	-	1	-	1	-	-	-	-	1	1	1
25335055|F|0--18:G>A	TGCAGTGACCCGTTCACGGCGACCACTCTCGCAGTGGGCTGCTTGACGGATTGGCTTTTGTCGGAGAAG	TGCAGTGACCCGTTCACGGCGACCACTCTCGCAGTGGGCTGCTTGACGGATTGGCTTTTGTCGGAGAAG	gi_939459924_CZHE02000322.1	469	1	2.56467e-27		0	0	999	gi|939459924|emb|CZHE02000322.1|_IITA_Line_322	469	1	2.56467e-27		18	0.581081	0.976744	0.023256	0.976744	0.023256	0	0.04543	0.04543	0.04543	16.2041	3	1	1	1	-	1	1	1	1	1	-	1	-	-	1	1	1	1	1	-	-	1	-	-	-	-	1	-	1	-	1	1	1	-	1	-	1	-	-	-	-	1	1	-	1	1	1	-	1	-	1	-	-	1	-	1	0	-	-	-	1	-	1	1	1	1	-	1	1	1	-	1	1	1	1	-
25335055|F|0-18:G>A-18:G>A	TGCAGTGACCCGTTCACGACGACCACTCTCGCAGTGGGCTGCTTGACCGATTGGCTTTTGTCGGAGAAG	TGCAGTGACCCGTTCACGACGACCACTCTCGCAGTGGGCTGCTTGACCGATTGGCTTTTGTCGGAGAAG	gi_939459924_CZHE02000322.1	469	1	2.56467e-27		0	0	999	gi|939459924|emb|CZHE02000322.1|_IITA_Line_322	469	1	2.56467e-27	18:G>A	18	0.581081	0.976744	0.023256	0.976744	0.023256	0	0.04543	0.04543	0.04543	16.2041	3	1	0	0	-	0	0	0	0	0	-	0	-	-	0	0	0	0	0	-	-	0	-	-	-	-	0	-	0	-	0	0	0	-	0	-	0	-	-	-	-	0	0	-	0	0	0	-	0	-	0	-	-	0	-	0	1	-	-	-	0	-	0	0	0	0	-	0	0	0	-	0	0	0	0	-
25319221|F|0--37:T>C	TGCAGTGTCAAACAGAGCATCACAGTTAGTCAAAGCATTCACATAATTAGCGTAAACCATAATTTAGAT	TGCAGTGTCAAACAGAGCATCACAGTTAGTCAAAGCATTCACATAATTAGCGTAAACCATAATTTAGAT	gi_939458689_CZHE02001557.1	39856	1	5.51239e-29		0	0	999	gi|939458689|emb|CZHE02001557.1|_IITA_Line_1557	39856	1	5.51239e-29		37	0.581081	0.976744	0.023256	0.976744	0.023256	0	0.04543	0.04543	0.04543	12.125	20	1	1	-	-	1	-	-	0	1	1	1	-	1	1	-	1	1	-	1	-	-	-	-	-	1	-	1	1	1	1	1	1	1	1	1	1	1	1	1	1	-	1	-	-	1	-	-	1	-	1	1	1	1	-	-	1	1	-	-	1	1	-	-	-	1	1	-	-	-	1	-	-	1	1	1
25319221|F|0-37:T>C-37:T>C	TGCAGTGTCAAACAGAGCATCACAGTTAGTCAAAGCACTCACATAATTAGCGTAAACCATAATTTAGAT	TGCAGTGTCAAACAGAGCATCACAGTTAGTCAAAGCACTCACATAATTAGCGTAAACCATAATTTAGAT	gi_939458689_CZHE02001557.1	39856	1	5.51239e-29		0	0	999	gi|939458689|emb|CZHE02001557.1|_IITA_Line_1557	39856	1	5.51239e-29	37:T>C	37	0.581081	0.976744	0.023256	0.976744	0.023256	0	0.04543	0.04543	0.04543	12.125	20	1	0	-	-	0	-	-	1	0	0	0	-	0	0	-	0	0	-	0	-	-	-	-	-	0	-	0	0	0	0	0	0	0	0	0	0	0	0	0	0	-	0	-	-	0	-	-	0	-	0	0	0	0	-	-	0	0	-	-	0	0	-	-	-	0	0	-	-	-	0	-	-	0	0	0
25343060|F|0--64:C>T	TGCAGTTATTTGCGTATGTATGCCTGTGGTCAAAAGTAAACTTGAAAATTGAAAAAGAAAAAAACTCTT	TGCAGTTATTTGCGTATGTATGCCTGTGGTCAAAAGTAAACTTGAAAATTGAAAAAGAAAAAAACTCTT	gi_939447616_CZHE02012630.1	2057	1	2.56467e-27		0	0	999	gi|939447616|emb|CZHE02012630.1|_IITA_Line_12630	2057	1	2.56467e-27		64	0.581081	0.023256	0.976744	0.023256	0.976744	0	0.04543	0.04543	0.04543	4.5	5.96154	1	0	-	-	0	0	-	-	0	0	-	-	1	0	-	0	0	0	-	0	0	0	0	0	-	-	0	-	0	-	-	0	-	0	0	0	0	0	0	-	0	-	-	0	0	-	-	0	-	-	-	0	0	0	-	-	0	0	0	-	-	0	-	0	0	0	-	0	0	0	-	-	0	0	-
25343060|F|0-64:C>T-64:C>T	TGCAGTTATTTGCGTATGTATGCCTGTGGTCAAAAGTAAACTTGAAAATTGAAAAAGAAAAAAATTCTT	TGCAGTTATTTGCGTATGTATGCCTGTGGTCAAAAGTAAACTTGAAAATTGAAAAAGAAAAAAATTCTT	gi_939447616_CZHE02012630.1	2057	1	2.56467e-27		0	0	999	gi|939447616|emb|CZHE02012630.1|_IITA_Line_12630	2057	1	2.56467e-27	64:C>T	64	0.581081	0.023256	0.976744	0.023256	0.976744	0	0.04543	0.04543	0.04543	4.5	5.96154	1	1	-	-	1	1	-	-	1	1	-	-	0	1	-	1	1	1	-	1	1	1	1	1	-	-	1	-	1	-	-	1	-	1	1	1	1	1	1	-	1	-	-	1	1	-	-	1	-	-	-	1	1	1	-	-	1	1	1	-	-	1	-	1	1	1	-	1	1	1	-	-	1	1	-
25339767|F|0--21:T>G	TGCAGAAATTTTAGGTCCCAATTACTCTACTTCCAACTCTAAATCAACATTTACTGCCATTTACAAACA	TGCAGAAATTTTAGGTCCCAATTACTCTACTTCCAACTCTAAATCAACATTTACTGCCATTTACAAACA	gi_939454606_CZHE02005640.1	5253	1	1.54353e-24		0	0	999	gi|939454606|emb|CZHE02005640.1|_IITA_Line_5640	5253	1	1.54353e-24		21	0.581081	0.976744	0.023256	0.976744	0.023256	0	0.04543	0.04543	0.04543	21.963	3.5	1	-	1	1	-	-	1	1	1	-	1	-	0	-	-	-	1	-	1	-	-	1	1	-	-	1	1	1	1	1	1	1	-	-	1	1	-	-	1	1	-	1	-	-	1	1	-	-	-	-	1	1	-	1	1	1	1	1	1	1	1	1	-	-	-	1	1	1	-	-	1	1	-	1	1
25339767|F|0-21:T>G-21:T>G	TGCAGAAATTTTAGGTCCCAAGTACTCTACTTCCAACTCCAAATCAACATTTGCTGCCATTTACAAATA	TGCAGAAATTTTAGGTCCCAAGTACTCTACTTCCAACTCCAAATCAACATTTGCTGCCATTTACAAATA	gi_939454606_CZHE02005640.1	5253	1	1.54353e-24		0	0	999	gi|939454606|emb|CZHE02005640.1|_IITA_Line_5640	5253	1	1.54353e-24	21:T>G	21	0.581081	0.976744	0.023256	0.976744	0.023256	0	0.04543	0.04543	0.04543	21.963	3.5	1	-	0	0	-	-	0	0	0	-	0	-	1	-	-	-	0	-	0	-	-	0	0	-	-	0	0	0	0	0	0	0	-	-	0	0	-	-	0	0	-	0	-	-	0	0	-	-	-	-	0	0	-	0	0	0	0	0	0	0	0	0	-	-	-	0	0	0	-	-	0	0	-	0	0
25342019|F|0--23:T>C	TGCAGGCATCCATAACCCAAGAATCATCTGAAAACCAAAGTTTTCTCTTTTCTCCATATAATCTCAAAA	TGCAGGCATCCATAACCCAAGAATCATCTGAAAACCAAAGTTTTCTCTTTTCTCCATATAATCTCAAAA	gi_939452799_CZHE02007447.1	2050	1	2.56467e-27	Pseudo_Chromosome_19_P1_19_P2_23	4353456	1	1.15657e-25	gi|939452799|emb|CZHE02007447.1|_IITA_Line_7447	2050	1	2.56467e-27		23	0.581081	0.023256	0.976744	0.023256	0.976744	0	0.04543	0.04543	0.04543	16.5	12.037	1	0	-	-	0	0	-	-	0	-	-	-	1	0	0	0	0	0	-	0	0	0	0	0	-	-	-	0	-	-	0	-	-	-	0	0	-	-	0	-	-	-	0	0	0	-	0	0	0	0	-	0	-	0	0	-	0	0	0	-	0	0	-	0	0	0	0	-	0	0	-	-	0	0	-
25342019|F|0-23:T>C-23:T>C	TGCAGGCATCCATAACCCAAGAACCATCTGAAAACCAAAGTTTTCTCTTTTCTCCATATAATCTCAAAA	TGCAGGCATCCATAACCCAAGAACCATCTGAAAACCAAAGTTTTCTCTTTTCTCCATATAATCTCAAAA	gi_939452799_CZHE02007447.1	2050	1	2.56467e-27	Pseudo_Chromosome_19_P1_19_P2_23	4353456	1	1.15657e-25	gi|939452799|emb|CZHE02007447.1|_IITA_Line_7447	2050	1	2.56467e-27	23:T>C	23	0.581081	0.023256	0.976744	0.023256	0.976744	0	0.04543	0.04543	0.04543	16.5	12.037	1	1	-	-	1	1	-	-	1	-	-	-	0	1	1	1	1	1	-	1	1	1	1	1	-	-	-	1	-	-	1	-	-	-	1	1	-	-	1	-	-	-	1	1	1	-	1	1	1	1	-	1	-	1	1	-	1	1	1	-	1	1	-	1	1	1	1	-	1	1	-	-	1	1	-
26764614|F|0--15:G>A	TGCAGCCATAAAAATGTTTGATTAAGGCTAATCAAATGTAAAAACTTACAGATCGGAAGAGCGGTTCAG	TGCAGCCATAAAAATGTTTGATTAAGGCTAATCAAATGTAAAAACTTAC	gi_939455782_CZHE02004464.1	8418	1	1.4781e-17	Pseudo_Chromosome_01_P1_1_P2_18	4689014	1	1.43256e-17	gi|939455782|emb|CZHE02004464.1|_IITA_Line_4464	8418	1	1.4781e-17		15	0.581081	0.023256	0.976744	0.023256	0.976744	0	0.04543	0.04543	0.04543	3	2.53846	1	0	0	1	0	-	-	-	0	-	0	0	0	0	-	-	-	0	-	0	0	-	0	0	-	0	0	-	-	0	0	0	-	0	0	-	-	-	0	0	0	0	0	0	-	0	-	0	-	-	0	0	-	0	0	0	0	0	-	-	0	0	-	-	0	0	0	-	-	0	-	-	0	-	-
26764614|F|0-15:G>A-15:G>A	TGCAGCCATAAAAATATTTGATTAAGGGCAATCAAATATAAAAACTTACAGATCGGAAGAGCGGTTCAG	TGCAGCCATAAAAATATTTGATTAAGGGCAATCAAATATAAAAACTTAC	gi_939455782_CZHE02004464.1	8418	1	1.4781e-17	Pseudo_Chromosome_01_P1_1_P2_18	4689014	1	1.43256e-17	gi|939455782|emb|CZHE02004464.1|_IITA_Line_4464	8418	1	1.4781e-17	15:G>A	15	0.581081	0.023256	0.976744	0.023256	0.976744	0	0.04543	0.04543	0.04543	3	2.53846	1	1	1	0	1	-	-	-	1	-	1	1	1	1	-	-	-	1	-	1	1	-	1	1	-	1	1	-	-	1	1	1	-	1	1	-	-	-	1	1	1	1	1	1	-	1	-	1	-	-	1	1	-	1	1	1	1	1	-	-	1	1	-	-	1	1	1	-	-	1	-	-	1	-	-
25347910|F|0--42:G>A	TGCAGTAACACTTTCTTTGGAAGACCTAGAATGCTGAATGACGGCAAGAGTTACAGATCGGAAGAGCGG	TGCAGTAACACTTTCTTTGGAAGACCTAGAATGCTGAATGACGGCAAGAGTTAC	gi_939455909_CZHE02004337.1	21088	1	1.37117e-18	Pseudo_Chromosome_16_P1_16_P2_8	8393548	1	1.32893e-18	gi|939455909|emb|CZHE02004337.1|_IITA_Line_4337	21088	1	1.37117e-18		42	0.581081	0.976744	0.023256	0.976744	0.023256	0	0.04543	0.04543	0.04543	32.2182	29	1	1	1	-	1	-	1	1	-	1	-	1	0	1	1	-	-	-	-	1	-	1	-	1	1	1	1	-	1	-	-	-	1	-	-	-	-	1	1	1	1	1	-	-	1	1	1	1	-	1	1	-	-	1	-	-	1	-	-	1	-	1	-	1	1	1	1	-	1	1	1	-	1	1	1
25347910|F|0-42:G>A-42:G>A	TGCAGTAACACTTTCTTTGGAAGACCTAGAATGCTGAATGACAGCAAGAGTTACAGATCGGAAGAGCGG	TGCAGTAACACTTTCTTTGGAAGACCTAGAATGCTGAATGACAGCAAGAGTTAC	gi_939455909_CZHE02004337.1	21088	1	1.37117e-18	Pseudo_Chromosome_16_P1_16_P2_8	8393548	1	1.32893e-18	gi|939455909|emb|CZHE02004337.1|_IITA_Line_4337	21088	1	1.37117e-18	42:G>A	42	0.581081	0.976744	0.023256	0.976744	0.023256	0	0.04543	0.04543	0.04543	32.2182	29	1	0	0	-	0	-	0	0	-	0	-	0	1	0	0	-	-	-	-	0	-	0	-	0	0	0	0	-	0	-	-	-	0	-	-	-	-	0	0	0	0	0	-	-	0	0	0	0	-	0	0	-	-	0	-	-	0	-	-	0	-	0	-	0	0	0	0	-	0	0	0	-	0	0	0
26764807|F|0--23:T>C	TGCAGCTTTGAAGTATCTTGCCTTATTTGTTTTTCAGAATTTTTTTTTACAGATCGGAAGAGCGGTTCA	TGCAGCTTTGAAGTATCTTGCCTTATTTGTTTTTCAGAATTTTTTTTTAC	gi_939442184_CZHE02018062.1	4130	1	4.3044e-13	Pseudo_Chromosome_18_P1_18_P2_7	2203492	1	1.48987e-17	gi|939442184|emb|CZHE02018062.1|_IITA_Line_18062	4130	1	4.3044e-13		23	0.581081	0.023256	0.976744	0.023256	0.976744	0	0.04543	0.04543	0.04543	13	4	1	0	0	1	0	0	-	-	0	-	-	0	0	-	0	-	-	-	-	0	0	-	0	0	-	0	0	0	0	-	-	-	-	0	-	-	0	-	-	-	0	-	0	0	-	0	0	0	0	0	0	-	0	-	0	-	-	0	0	0	-	0	-	0	0	-	0	0	-	0	0	0	0	0	-
26764807|F|0-23:T>C-23:T>C	TGCAGTTTTGAAGTATCTTGCCTCATCTGTTTTTCAGAATTTTTTTTTACAGATCGGAAGAGCGGTTCA	TGCAGTTTTGAAGTATCTTGCCTCATCTGTTTTTCAGAATTTTTTTTTAC	gi_939442184_CZHE02018062.1	4130	1	4.3044e-13	Pseudo_Chromosome_18_P1_18_P2_7	2203492	1	1.48987e-17	gi|939442184|emb|CZHE02018062.1|_IITA_Line_18062	4130	1	4.3044e-13	23:T>C	23	0.581081	0.023256	0.976744	0.023256	0.976744	0	0.04543	0.04543	0.04543	13	4	1	1	1	0	1	1	-	-	1	-	-	1	1	-	1	-	-	-	-	1	1	-	1	1	-	1	1	1	1	-	-	-	-	1	-	-	1	-	-	-	1	-	1	1	-	1	1	1	1	1	1	-	1	-	1	-	-	1	1	1	-	1	-	1	1	-	1	1	-	1	1	1	1	1	-
25345539|F|0--43:C>A	TGCAGTATTTTCCTTTAGTCCACTTTTTAGAGTTTTGCTAAGACAAATTTCATCCTCGCCATCCAAGTT	TGCAGTATTTTCCTTTAGTCCACTTTTTAGAGTTTTGCTAAGACAAATTTCATCCTCGCCATCCAAGTT	gi_939446310_CZHE02013936.1	2726	1	1.19322e-25		0	0	999	gi|939446310|emb|CZHE02013936.1|_IITA_Line_13936	2726	1	1.19322e-25		43	0.581081	0.023256	0.976744	0.023256	0.976744	0	0.04543	0.04543	0.04543	29	28.5385	1	0	-	-	0	0	0	1	-	-	0	0	-	0	0	0	0	0	0	0	0	-	-	0	0	-	-	-	0	0	-	-	0	-	-	0	0	0	-	-	0	-	-	-	-	0	0	0	0	-	-	-	-	0	0	0	-	0	0	0	0	-	-	0	-	-	0	0	0	-	0	0	0	-	0
25345539|F|0-43:C>A-43:C>A	TGCAGAATTTTCCTTTAGTCCACTTCTTAGAGTTTTGCTAAGAACAATTTCATCCTCGCCATCCAAGTT	TGCAGAATTTTCCTTTAGTCCACTTCTTAGAGTTTTGCTAAGAACAATTTCATCCTCGCCATCCAAGTT	gi_939446310_CZHE02013936.1	2726	1	1.19322e-25		0	0	999	gi|939446310|emb|CZHE02013936.1|_IITA_Line_13936	2726	1	1.19322e-25	43:C>A	43	0.581081	0.023256	0.976744	0.023256	0.976744	0	0.04543	0.04543	0.04543	29	28.5385	1	1	-	-	1	1	1	0	-	-	1	1	-	1	1	1	1	1	1	1	1	-	-	1	1	-	-	-	1	1	-	-	1	-	-	1	1	1	-	-	1	-	-	-	-	1	1	1	1	-	-	-	-	1	1	1	-	1	1	1	1	-	-	1	-	-	1	1	1	-	1	1	1	-	1
25345541|F|0--46:A>C	TGCAGAATTTTGAAAACATTTTACAGATCAAAGAATACCTAAAGGCAAATGAAATGGCTCCAATTTCCT	TGCAGAATTTTGAAAACATTTTACAGATCAAAGAATACCTAAAGGCAAATGAAATGGCTCCAATTTCCT	gi_939443037_CZHE02017209.1	2892	1	1.19322e-25		0	0	999	gi|939443037|emb|CZHE02017209.1|_IITA_Line_17209	2892	1	1.19322e-25		46	0.581081	0.976744	0.023256	0.976744	0.023256	0	0.04543	0.04543	0.04543	29.4706	3	1	-	-	-	1	1	1	1	-	1	-	-	1	1	1	1	1	1	-	-	1	-	1	1	-	-	-	1	-	1	1	1	-	1	1	-	-	-	1	1	-	1	-	0	-	1	1	1	1	1	1	-	1	-	1	1	-	1	-	-	-	1	1	-	1	-	1	-	1	-	1	1	-	1	1
25345541|F|0-46:A>C-46:A>C	TGCAGAATTTTGAAAACATTTTACAGATCAAAGAATATCTAAAGGCCAATAAAATGGCTCCAATTTCCT	TGCAGAATTTTGAAAACATTTTACAGATCAAAGAATATCTAAAGGCCAATAAAATGGCTCCAATTTCCT	gi_939443037_CZHE02017209.1	2892	1	1.19322e-25		0	0	999	gi|939443037|emb|CZHE02017209.1|_IITA_Line_17209	2892	1	1.19322e-25	46:A>C	46	0.581081	0.976744	0.023256	0.976744	0.023256	0	0.04543	0.04543	0.04543	29.4706	3	1	-	-	-	0	0	0	0	-	0	-	-	0	0	0	0	0	0	-	-	0	-	0	0	-	-	-	0	-	0	0	0	-	0	0	-	-	-	0	0	-	0	-	1	-	0	0	0	0	0	0	-	0	-	0	0	-	0	-	-	-	0	0	-	0	-	0	-	0	-	0	0	-	0	0
25330855|F|0--48:A>G	TGCAGACGCTCGATATACATTCACTAGGGTTACATGATCCCCGTCTGGACTTGAAAAGTTCTTCCTTGC	TGCAGACGCTCGATATACATTCACTAGGGTTACATGATCCCCGTCTGGACTTGAAAAGTTCTTCCTTGC	gi_939460121_CZHE02000125.1	19038	1	5.51239e-29	Pseudo_Chromosome_18_P1_18_P2_7	21657223	1	5.381e-24	gi|939460121|emb|CZHE02000125.1|_IITA_Line_125	19038	1	5.51239e-29		48	0.581081	0.976744	0.023256	0.976744	0.023256	0	0.04543	0.04543	0.04543	10.1111	3	1	1	1	1	-	-	-	1	1	1	1	1	1	-	1	1	1	-	-	1	-	-	1	1	1	1	1	1	1	-	1	1	-	1	-	-	1	1	-	-	-	1	1	1	-	1	-	1	1	-	1	-	1	-	-	-	1	1	-	1	-	1	-	1	-	1	1	0	-	-	-	1	-	1	-
25330855|F|0-48:A>G-48:A>G	TGCAGACGCTCGATATACATTCACTAGGGTTACATGATCCCCATCTGGGCTTGAAAAGTTCTTCCTTGC	TGCAGACGCTCGATATACATTCACTAGGGTTACATGATCCCCATCTGGGCTTGAAAAGTTCTTCCTTGC	gi_939460121_CZHE02000125.1	19038	1	5.51239e-29	Pseudo_Chromosome_18_P1_18_P2_7	21657223	1	5.381e-24	gi|939460121|emb|CZHE02000125.1|_IITA_Line_125	19038	1	5.51239e-29	48:A>G	48	0.581081	0.976744	0.023256	0.976744	0.023256	0	0.04543	0.04543	0.04543	10.1111	3	1	0	0	0	-	-	-	0	0	0	0	0	0	-	0	0	0	-	-	0	-	-	0	0	0	0	0	0	0	-	0	0	-	0	-	-	0	0	-	-	-	0	0	0	-	0	-	0	0	-	0	-	0	-	-	-	0	0	-	0	-	0	-	0	-	0	0	1	-	-	-	0	-	0	-
25340626|F|0--7:G>A	TGCAGATGGCCTGAGTTTTATCAACTGCCCTTTCGACATCAAGCAGACATGTGACTCTGAACTGTGGTT	TGCAGATGGCCTGAGTTTTATCAACTGCCCTTTCGACATCAAGCAGACATGTGACTCTGAACTGTGGTT	gi_939411444_CZHE02048802.1	2483	3	5.51239e-29	Pseudo_Chromosome_05_P1_5_P2_4	4765134	2	3.2157e-26	gi|939411444|emb|CZHE02048802.1|_IITA_Line_48802	2483	3	5.51239e-29		7	0.581081	0.976744	0.023256	0.976744	0.023256	0	0.04543	0.04543	0.04543	21.3654	3	1	1	-	-	-	1	1	1	1	1	-	1	1	1	1	0	1	1	-	1	1	-	1	-	-	1	-	1	1	1	1	-	1	-	1	1	1	1	-	-	-	-	1	-	-	1	-	1	-	-	1	1	-	1	1	-	-	-	-	-	1	-	1	1	1	1	-	-	-	1	-	1	1	1	1
25340626|F|0-7:G>A-7:G>A	TGCAGATAGCCTGAGTTTTATCAACTGCCCTTTCGACATCAAGCAGACATGTAACTCTGAACTGTGGTT	TGCAGATAGCCTGAGTTTTATCAACTGCCCTTTCGACATCAAGCAGACATGTAACTCTGAACTGTGGTT	gi_939411444_CZHE02048802.1	2483	3	5.51239e-29	Pseudo_Chromosome_05_P1_5_P2_4	4765134	2	3.2157e-26	gi|939411444|emb|CZHE02048802.1|_IITA_Line_48802	2483	3	5.51239e-29	7:G>A	7	0.581081	0.976744	0.023256	0.976744	0.023256	0	0.04543	0.04543	0.04543	21.3654	3	1	0	-	-	-	0	0	0	0	0	-	0	0	0	0	1	0	0	-	0	0	-	0	-	-	0	-	0	0	0	0	-	0	-	0	0	0	0	-	-	-	-	0	-	-	0	-	0	-	-	0	0	-	0	0	-	-	-	-	-	0	-	0	0	0	0	-	-	-	0	-	0	0	0	0
25346341|F|0--65:G>A	TGCAGGAAAAGCATAGCTATAGAAGAGCTTGCAGGAACCTAATTGTACTGAATCAGGGGGTTCTTGTAT	TGCAGGAAAAGCATAGCTATAGAAGAGCTTGCAGGAACCTAATTGTACTGAATCAGGGGGTTCTTGTAT	gi_939459505_CZHE02000741.1	13160	1	2.56467e-27		0	0	999	gi|939459505|emb|CZHE02000741.1|_IITA_Line_741	13160	1	2.56467e-27		65	0.581081	0.976744	0.023256	0.976744	0.023256	0	0.04543	0.04543	0.04543	13.2	10.5	1	1	1	-	-	1	1	1	-	-	1	-	0	-	-	-	1	1	1	-	-	1	1	-	-	1	1	1	1	1	1	1	-	-	1	1	-	-	1	1	-	1	-	-	1	1	-	-	-	-	-	1	-	1	1	1	1	1	1	-	1	1	-	-	-	1	1	1	-	-	1	1	1	1	1
25346341|F|0-65:G>A-65:G>A	TGCAGGAAAAGCATAGCTATAGAAGAGCTTGCAGGAACCTAATTGTACTGAATCAGGGGGTTCTTATAT	TGCAGGAAAAGCATAGCTATAGAAGAGCTTGCAGGAACCTAATTGTACTGAATCAGGGGGTTCTTATAT	gi_939459505_CZHE02000741.1	13160	1	2.56467e-27		0	0	999	gi|939459505|emb|CZHE02000741.1|_IITA_Line_741	13160	1	2.56467e-27	65:G>A	65	0.581081	0.976744	0.023256	0.976744	0.023256	0	0.04543	0.04543	0.04543	13.2	10.5	1	0	0	-	-	0	0	0	-	-	0	-	1	-	-	-	0	0	0	-	-	0	0	-	-	0	0	0	0	0	0	0	-	-	0	0	-	-	0	0	-	0	-	-	0	0	-	-	-	-	-	0	-	0	0	0	0	0	0	-	0	0	-	-	-	0	0	0	-	-	0	0	0	0	0
25343445|F|0--15:G>C	TGCAGGTAAAAGTTTGTAATAAGCTATTCTGGTACAAGAATTTTATTCCAAAGGTAGTAATATCAACTA	TGCAGGTAAAAGTTTGTAATAAGCTATTCTGGTACAAGAATTTTATTCCAAAGGTAGTAATATCAACTA	gi_939428320_CZHE02031926.1	2592	2	5.51239e-29	Pseudo_Chromosome_18_P1_18_P2_7	22285002	1	5.381e-24	gi|939428320|emb|CZHE02031926.1|_IITA_Line_31926	2592	2	5.51239e-29		15	0.581081	0.976744	0.023256	0.976744	0.023256	0	0.04543	0.04543	0.04543	32.9483	4	1	1	1	-	1	-	-	0	1	1	1	1	1	-	1	1	1	-	1	1	-	-	-	1	1	-	1	1	1	-	1	-	-	1	-	-	1	1	1	1	-	1	1	1	-	1	-	-	1	-	1	-	1	-	-	1	1	1	-	-	-	1	-	1	1	1	-	-	-	1	-	1	-	1	1
25343445|F|0-15:G>C-15:G>C	TGCAGTTAAAAGTTTCTAATAAGCTATTCTAGTACAAGAATTTTATTCCAAAGGTAGTAATATCAACTA	TGCAGTTAAAAGTTTCTAATAAGCTATTCTAGTACAAGAATTTTATTCCAAAGGTAGTAATATCAACTA	gi_939428320_CZHE02031926.1	2592	2	5.51239e-29	Pseudo_Chromosome_18_P1_18_P2_7	22285002	1	5.381e-24	gi|939428320|emb|CZHE02031926.1|_IITA_Line_31926	2592	2	5.51239e-29	15:G>C	15	0.581081	0.976744	0.023256	0.976744	0.023256	0	0.04543	0.04543	0.04543	32.9483	4	1	0	0	-	0	-	-	1	0	0	0	0	0	-	0	0	0	-	0	0	-	-	-	0	0	-	0	0	0	-	0	-	-	0	-	-	0	0	0	0	-	0	0	0	-	0	-	-	0	-	0	-	0	-	-	0	0	0	-	-	-	0	-	0	0	0	-	-	-	0	-	0	-	0	0
26765707|F|0--63:T>C	TGCAGGTTGGTCAAGAAGTCAGTGTACGGGTCTTACGCATTTCAAGAGGAAAGGTAACTTTAATTGTGA	TGCAGGTTGGTCAAGAAGTCAGTGTACGGGTCTTACGCATTTCAAGAGGAAAGGTAACTTTAATTGTGA	gi_939457356_CZHE02002890.1	34322	1	1.19322e-25	Pseudo_Chromosome_21_P1_21_P2_20	2103296	1	1.15657e-25	gi|939457356|emb|CZHE02002890.1|_IITA_Line_2890	34322	1	1.19322e-25		63	0.581081	0.023256	0.976744	0.023256	0.976744	0	0.04543	0.04543	0.04543	3	1.88	1	-	0	0	-	0	-	-	0	-	-	0	0	-	0	-	-	0	0	0	0	0	-	-	0	0	0	0	-	0	0	0	0	-	-	-	0	0	0	0	0	-	0	0	0	-	0	0	0	-	-	0	-	0	-	0	-	0	-	0	-	0	0	-	-	0	0	0	-	0	1	-	-	-	-
26765707|F|0-63:T>C-63:T>C	TGCAGGTTGGTCAAGAAGTCAGTGTACGGGTCTTACGCATTTCAAGAGGAAAGGTAACTTTAACAATGA	TGCAGGTTGGTCAAGAAGTCAGTGTACGGGTCTTACGCATTTCAAGAGGAAAGGTAACTTTAACAATGA	gi_939457356_CZHE02002890.1	34322	1	1.19322e-25	Pseudo_Chromosome_21_P1_21_P2_20	2103296	1	1.15657e-25	gi|939457356|emb|CZHE02002890.1|_IITA_Line_2890	34322	1	1.19322e-25	63:T>C	63	0.581081	0.023256	0.976744	0.023256	0.976744	0	0.04543	0.04543	0.04543	3	1.88	1	-	1	1	-	1	-	-	1	-	-	1	1	-	1	-	-	1	1	1	1	1	-	-	1	1	1	1	-	1	1	1	1	-	-	-	1	1	1	1	1	-	1	1	1	-	1	1	1	-	-	1	-	1	-	1	-	1	-	1	-	1	1	-	-	1	1	1	-	1	0	-	-	-	-
25342753|F|0--64:C>A	TGCAGTCTGAATGAAGATTCAAACACATCAAGTTGAGAAGAAATACAAAAAGACATCACTCTTACAGAT	TGCAGTCTGAATGAAGATTCAAACACATCAAGTTGAGAAGAAATACAAAAAGACATCACTCTTAC	gi_939460236_CZHE02000010.1	76404	1	6.5285e-23	Pseudo_Chromosome_17_P1_17_P2_12	20037032	1	1.36011e-24	gi|939460236|emb|CZHE02000010.1|_IITA_Line_10	76404	1	6.5285e-23		64	0.581081	0.023256	0.976744	0.023256	0.976744	0	0.04543	0.04543	0.04543	17	1.59574	1	-	0	-	0	0	-	1	-	0	0	0	0	0	-	-	-	-	0	-	-	-	0	0	0	-	-	0	0	0	-	0	0	-	-	0	0	0	0	0	0	-	0	-	-	0	0	0	-	0	-	0	0	0	0	0	0	-	-	0	-	-	0	0	-	0	-	0	0	0	-	-	-	-	0
25342753|F|0-64:C>A-64:C>A	TGCAGTCTGAATGAAGATTCAAACGCATCAATTTGAGAAGAAATACAAAAAGACATCACTCTTAAATTT	TGCAGTCTGAATGAAGATTCAAACGCATCAATTTGAGAAGAAATACAAAAAGACATCACTCTTAAATTT	gi_939460236_CZHE02000010.1	76404	1	6.5285e-23	Pseudo_Chromosome_17_P1_17_P2_12	20037032	1	1.36011e-24	gi|939460236|emb|CZHE02000010.1|_IITA_Line_10	76404	1	6.5285e-23	64:C>A	64	0.581081	0.023256	0.976744	0.023256	0.976744	0	0.04543	0.04543	0.04543	17	1.59574	1	-	1	-	1	1	-	0	-	1	1	1	1	1	-	-	-	-	1	-	-	-	1	1	1	-	-	1	1	1	-	1	1	-	-	1	1	1	1	1	1	-	1	-	-	1	1	1	-	1	-	1	1	1	1	1	1	-	-	1	-	-	1	1	-	1	-	1	1	1	-	-	-	-	1
26765906|F|0--46:A>G	TGCAGTTCCCGCTCCTGCTAAGACTAATCAGAGCAGTGGATTTACCAGAGTCTTTAGCTGAGGCTGCCG	TGCAGTTCCCGCTCCTGCTAAGACTAATCAGAGCAGTGGATTTACCAGAGTCTTTAGCTGAGGCTGCCG	gi_939457497_CZHE02002749.1	12589	1	1.19322e-25		0	0	999	gi|939457497|emb|CZHE02002749.1|_IITA_Line_2749	12589	1	1.19322e-25		46	0.581081	0.023256	0.976744	0.023256	0.976744	0	0.04543	0.04543	0.04543	7	6.03774	1	0	-	1	-	0	-	-	0	-	0	0	0	-	0	0	0	-	0	0	0	0	0	0	0	0	0	0	0	0	0	0	0	0	0	0	-	-	-	0	-	0	-	-	-	0	-	-	0	-	-	-	0	0	-	-	-	0	0	0	-	0	-	0	-	0	-	-	-	-	0	-	-	0	0
26765906|F|0-46:A>G-46:A>G	TGCAGTTCCCGCTCCTGCTAAGACTAATCAGAGCAGTGGATTTACCGGAGTCTTTAGCTGAGGCTGCCG	TGCAGTTCCCGCTCCTGCTAAGACTAATCAGAGCAGTGGATTTACCGGAGTCTTTAGCTGAGGCTGCCG	gi_939457497_CZHE02002749.1	12589	1	1.19322e-25		0	0	999	gi|939457497|emb|CZHE02002749.1|_IITA_Line_2749	12589	1	1.19322e-25	46:A>G	46	0.581081	0.023256	0.976744	0.023256	0.976744	0	0.04543	0.04543	0.04543	7	6.03774	1	1	-	0	-	1	-	-	1	-	1	1	1	-	1	1	1	-	1	1	1	1	1	1	1	1	1	1	1	1	1	1	1	1	1	1	-	-	-	1	-	1	-	-	-	1	-	-	1	-	-	-	1	1	-	-	-	1	1	1	-	1	-	1	-	1	-	-	-	-	1	-	-	1	1
25347769|F|0--15:A>G	TGCAGGAACTGATGGAGATAACGTCCCCGGCCAGTGCACTGAATAATCAAGATGGTTTACAGATCGGAA	TGCAGGAACTGATGGAGATAACGTCCCCGGCCAGTGCACTGAATAATCAAGATGGTTTAC	gi_939451389_CZHE02008857.1	18009	1	7.60134e-22		0	0	999	gi|939451389|emb|CZHE02008857.1|_IITA_Line_8857	18009	1	7.60134e-22		15	0.581081	0.976744	0.023256	0.976744	0.023256	0	0.04543	0.04543	0.04543	27.5	3	1	-	-	-	-	-	1	1	1	1	-	1	1	-	-	-	-	1	-	1	-	-	1	1	-	1	1	1	1	-	-	1	1	1	-	1	1	1	-	-	1	1	1	1	-	-	1	1	0	-	-	1	1	-	1	1	1	1	-	1	1	-	1	-	1	-	1	1	1	1	1	-	-	1	-
25347769|F|0-15:A>G-15:A>G	TGCAGGAACTGATGGGGATAACGTCCCCGGTCAGTGCACTGAATAATCAAGATGGTTTACAGATCGGAA	TGCAGGAACTGATGGGGATAACGTCCCCGGTCAGTGCACTGAATAATCAAGATGGTTTAC	gi_939451389_CZHE02008857.1	18009	1	7.60134e-22		0	0	999	gi|939451389|emb|CZHE02008857.1|_IITA_Line_8857	18009	1	7.60134e-22	15:A>G	15	0.581081	0.976744	0.023256	0.976744	0.023256	0	0.04543	0.04543	0.04543	27.5	3	1	-	-	-	-	-	0	0	0	0	-	0	0	-	-	-	-	0	-	0	-	-	0	0	-	0	0	0	0	-	-	0	0	0	-	0	0	0	-	-	0	0	0	0	-	-	0	0	1	-	-	0	0	-	0	0	0	0	-	0	0	-	0	-	0	-	0	0	0	0	0	-	-	0	-
25347769|F|0--24:C>A	TGCAGGAACTGATGGAGATAACGTCCCCGGCCAGTGCACTGAATAATCAAGATGGTTTACAGATCGGAA	TGCAGGAACTGATGGAGATAACGTCCCCGGCCAGTGCACTGAATAATCAAGATGGTTTAC	gi_939451389_CZHE02008857.1	18009	1	7.60134e-22		0	0	999	gi|939451389|emb|CZHE02008857.1|_IITA_Line_8857	18009	1	7.60134e-22		24	0.581081	0.976744	0.023256	0.976744	0.023256	0	0.04543	0.04543	0.04543	27.5	3	1	-	-	-	-	-	1	1	1	1	-	1	1	-	-	-	-	1	-	1	-	-	1	1	-	1	1	1	1	-	-	1	1	1	-	1	1	1	-	-	1	1	1	1	-	-	1	1	-	-	-	1	1	-	1	1	1	1	-	1	1	0	1	-	1	-	1	1	1	1	1	-	-	1	-
25347769|F|0-24:C>A-24:C>A	TGCAGGAACTGATGGAGATAACGTACCCGGTCAGTGCACTGAATAATCAAGATGGTTTACAGATCGGAA	TGCAGGAACTGATGGAGATAACGTACCCGGTCAGTGCACTGAATAATCAAGATGGTTTAC	gi_939451389_CZHE02008857.1	18009	1	7.60134e-22		0	0	999	gi|939451389|emb|CZHE02008857.1|_IITA_Line_8857	18009	1	7.60134e-22	24:C>A	24	0.581081	0.976744	0.023256	0.976744	0.023256	0	0.04543	0.04543	0.04543	27.5	3	1	-	-	-	-	-	0	0	0	0	-	0	0	-	-	-	-	0	-	0	-	-	0	0	-	0	0	0	0	-	-	0	0	0	-	0	0	0	-	-	0	0	0	0	-	-	0	0	-	-	-	0	0	-	0	0	0	0	-	0	0	1	0	-	0	-	0	0	0	0	0	-	-	0	-
25344778|F|0--13:A>G	TGCAGTCTGTATTACAACCTCTGATTCAAACCCTAATTTACAGATCGGAAGAGCGGTTCAGCAGGAATG	TGCAGTCTGTATTACAACCTCTGATTCAAACCCTAATTTAC	gi_939459914_CZHE02000332.1	38754	1	2.81441e-13	Pseudo_Chromosome_21_P1_21_P2_20	2579378	1	2.72771e-13	gi|939459914|emb|CZHE02000332.1|_IITA_Line_332	38754	1	2.81441e-13		13	0.581081	0.976744	0.023256	0.976744	0.023256	0	0.04543	0.04543	0.04543	19.6909	3	1	-	1	1	-	1	-	1	1	-	1	-	1	-	-	-	1	1	1	-	1	-	1	-	-	1	-	1	-	1	-	1	-	-	1	1	1	0	1	-	-	-	1	1	-	1	-	1	1	-	1	1	-	1	1	1	-	1	-	-	1	1	1	-	1	1	1	1	-	1	-	1	-	1	1
25344778|F|0-13:A>G-13:A>G	TGCAGTCTGAATTGTAACCTCTGATTCAAACCCTAATTTACAGATCGGAAGAGCGGTTCAGCAGGAATG	TGCAGTCTGAATTGTAACCTCTGATTCAAACCCTAATTTAC	gi_939459914_CZHE02000332.1	38754	1	2.81441e-13	Pseudo_Chromosome_21_P1_21_P2_20	2579378	1	2.72771e-13	gi|939459914|emb|CZHE02000332.1|_IITA_Line_332	38754	1	2.81441e-13	13:A>G	13	0.581081	0.976744	0.023256	0.976744	0.023256	0	0.04543	0.04543	0.04543	19.6909	3	1	-	0	0	-	0	-	0	0	-	0	-	0	-	-	-	0	0	0	-	0	-	0	-	-	0	-	0	-	0	-	0	-	-	0	0	0	1	0	-	-	-	0	0	-	0	-	0	0	-	0	0	-	0	0	0	-	0	-	-	0	0	0	-	0	0	0	0	-	0	-	0	-	0	0
25350967|F|0--64:C>A	TGCAGTAGAATTCAAGGCACGAATACGACTTTGTCACATCATGGACAAGTGTGCCAAAAATTTACAGAT	TGCAGTAGAATTCAAGGCACGAATACGACTTTGTCACATCATGGACAAGTGTGCCAAAAATTTAC	gi_939457732_CZHE02002514.1	7682	1	3.016e-26		0	0	999	gi|939457732|emb|CZHE02002514.1|_IITA_Line_2514	7682	1	3.016e-26		64	0.581081	0.976744	0.023256	0.976744	0.023256	0	0.04543	0.04543	0.04543	39.5926	3	1	1	-	-	1	1	-	0	-	1	1	-	-	1	1	1	1	1	1	-	-	1	-	-	1	-	1	1	-	-	1	-	1	1	1	1	1	1	-	-	-	1	1	-	-	1	1	1	1	1	-	1	1	-	-	1	-	1	1	-	-	-	1	1	1	-	1	-	1	1	-	-	-	1	1
25350967|F|0-64:C>A-64:C>A	TGCAGTAGAATTCAAGGCACGAATATGACTTTGTCACATCATGGACAAGTGTGCCAAAAATTTAAAGTG	TGCAGTAGAATTCAAGGCACGAATATGACTTTGTCACATCATGGACAAGTGTGCCAAAAATTTAAAGTG	gi_939457732_CZHE02002514.1	7682	1	3.016e-26		0	0	999	gi|939457732|emb|CZHE02002514.1|_IITA_Line_2514	7682	1	3.016e-26	64:C>A	64	0.581081	0.976744	0.023256	0.976744	0.023256	0	0.04543	0.04543	0.04543	39.5926	3	1	0	-	-	0	0	-	1	-	0	0	-	-	0	0	0	0	0	0	-	-	0	-	-	0	-	0	0	-	-	0	-	0	0	0	0	0	0	-	-	-	0	0	-	-	0	0	0	0	0	-	0	0	-	-	0	-	0	0	-	-	-	0	0	0	-	0	-	0	0	-	-	-	0	0
25351584|F|0--20:G>A	TGCAGTAATGTTGAACAATTGTTTGTTGGGAGACTCACAGAAGTTCAGGAGAAAGGAAATTACAGATCG	TGCAGTAATGTTGAACAATTGTTTGTTGGGAGACTCACAGAAGTTCAGGAGAAAGGAAATTAC	gi_939455201_CZHE02005045.1	11280	1	1.72441e-23		0	0	999	gi|939455201|emb|CZHE02005045.1|_IITA_Line_5045	11280	1	1.72441e-23		20	0.581081	0.976744	0.023256	0.976744	0.023256	0	0.04543	0.04543	0.04543	36.4528	3	1	1	-	-	1	-	-	-	1	1	1	1	1	1	-	-	-	1	1	1	-	1	-	-	1	1	1	-	1	-	1	-	1	-	-	1	1	1	0	-	1	1	1	1	1	1	-	-	-	-	-	1	-	1	-	1	1	-	1	1	1	-	-	1	1	1	1	1	-	1	-	-	1	1	-
25351584|F|0-20:G>A-20:G>A	TGCAGAAATGTTGAACAATTATTTGTTGGGAGACTCACAGAAGTTCAGGAGAAAGGAAATTACAGATCG	TGCAGAAATGTTGAACAATTATTTGTTGGGAGACTCACAGAAGTTCAGGAGAAAGGAAATTAC	gi_939455201_CZHE02005045.1	11280	1	1.72441e-23		0	0	999	gi|939455201|emb|CZHE02005045.1|_IITA_Line_5045	11280	1	1.72441e-23	20:G>A	20	0.581081	0.976744	0.023256	0.976744	0.023256	0	0.04543	0.04543	0.04543	36.4528	3	1	0	-	-	0	-	-	-	0	0	0	0	0	0	-	-	-	0	0	0	-	0	-	-	0	0	0	-	0	-	0	-	0	-	-	0	0	0	1	-	0	0	0	0	0	0	-	-	-	-	-	0	-	0	-	0	0	-	0	0	0	-	-	0	0	0	0	0	-	0	-	-	0	0	-
25345483|F|0--31:G>C	TGCAGAATAATTCCGAGTGTTCAATCAAATAGTATAAAAAGAAACCAAGAACAAATTTTGTTACAGATC	TGCAGAATAATTCCGAGTGTTCAATCAAATAGTATAAAAAGAAACCAAGAACAAATTTTGTTAC	gi_939459937_CZHE02000309.1	19489	1	1.05763e-25	Pseudo_Chromosome_08_P1_8_P2_11	6977160	1	4.76952e-24	gi|939459937|emb|CZHE02000309.1|_IITA_Line_309	19489	1	1.05763e-25		31	0.581081	0.976744	0.023256	0.976744	0.023256	0	0.04543	0.04543	0.04543	27.1852	3	1	-	1	-	-	1	1	1	-	-	1	1	-	1	1	1	-	1	1	1	1	-	-	-	1	-	-	1	-	-	-	1	-	1	1	1	-	-	1	1	0	-	-	-	1	1	-	1	1	-	1	-	1	1	1	1	1	-	1	-	1	1	1	-	1	1	-	-	-	1	1	1	1	1	-
25345483|F|0-31:G>C-31:G>C	TGCAGAATAATTCCGAGTGTTCAATCAAATACTATACAAAGAAACCAAGAACAAATTTTGTTACAGATC	TGCAGAATAATTCCGAGTGTTCAATCAAATACTATACAAAGAAACCAAGAACAAATTTTGTTAC	gi_939459937_CZHE02000309.1	19489	1	1.05763e-25	Pseudo_Chromosome_08_P1_8_P2_11	6977160	1	4.76952e-24	gi|939459937|emb|CZHE02000309.1|_IITA_Line_309	19489	1	1.05763e-25	31:G>C	31	0.581081	0.976744	0.023256	0.976744	0.023256	0	0.04543	0.04543	0.04543	27.1852	3	1	-	0	-	-	0	0	0	-	-	0	0	-	0	0	0	-	0	0	0	0	-	-	-	0	-	-	0	-	-	-	0	-	0	0	0	-	-	0	0	1	-	-	-	0	0	-	0	0	-	0	-	0	0	0	0	0	-	0	-	0	0	0	-	0	0	-	-	-	0	0	0	0	0	-
26766275|F|0--35:T>C	TGCAGAGCACCATTTTTCATTGGGGCCAAGTTGTTTGATAGGAGAAACAAATATGAAGATTTGAGTCAC	TGCAGAGCACCATTTTTCATTGGGGCCAAGTTGTTTGATAGGAGAAACAAATATGAAGATTTGAGTCAC	gi_939447616_CZHE02012630.1	6584	1	2.56467e-27		0	0	999	gi|939447616|emb|CZHE02012630.1|_IITA_Line_12630	6584	1	2.56467e-27		35	0.581081	0.023256	0.976744	0.023256	0.976744	0	0.04543	0.04543	0.04543	4.5	3.88	1	0	-	-	0	0	-	-	0	0	-	-	1	0	-	0	0	0	-	0	0	0	0	0	-	-	0	-	0	-	-	0	-	0	0	0	0	0	0	-	0	-	-	0	0	-	-	0	-	-	-	0	0	0	-	-	0	0	0	-	-	0	-	0	0	0	-	0	0	0	-	-	0	0	-
26766275|F|0-35:T>C-35:T>C	TGCAGAGCACCATTTTTCAGTGGGGCCAAGTTGTTCGATAGGAGAAACAAATATGAAGATTTGAGTCAC	TGCAGAGCACCATTTTTCAGTGGGGCCAAGTTGTTCGATAGGAGAAACAAATATGAAGATTTGAGTCAC	gi_939447616_CZHE02012630.1	6584	1	2.56467e-27		0	0	999	gi|939447616|emb|CZHE02012630.1|_IITA_Line_12630	6584	1	2.56467e-27	35:T>C	35	0.581081	0.023256	0.976744	0.023256	0.976744	0	0.04543	0.04543	0.04543	4.5	3.88	1	1	-	-	1	1	-	-	1	1	-	-	0	1	-	1	1	1	-	1	1	1	1	1	-	-	1	-	1	-	-	1	-	1	1	1	1	1	1	-	1	-	-	1	1	-	-	1	-	-	-	1	1	1	-	-	1	1	1	-	-	1	-	1	1	1	-	1	1	1	-	-	1	1	-
26766421|F|0--68:T>A	TGCAGCTTCCTTTATGAAGCATCTGATTGCTCTTGAAAACCCTGAAGATGGTGATGATGATCTTAAGCT	TGCAGCTTCCTTTATGAAGCATCTGATTGCTCTTGAAAACCCTGAAGATGGTGATGATGATCTTAAGCT	gi_939457397_CZHE02002849.1	33107	2	2.56467e-27		0	0	999	gi|939457397|emb|CZHE02002849.1|_IITA_Line_2849	33107	2	2.56467e-27		68	0.581081	0.023256	0.976744	0.023256	0.976744	0	0.04543	0.04543	0.04543	3	2.04167	1	0	0	-	-	-	-	-	-	0	-	0	-	-	-	-	-	-	-	0	-	-	-	0	-	0	0	0	0	0	0	0	0	0	0	-	-	0	1	0	-	0	0	0	-	0	-	0	0	0	0	0	0	0	-	0	0	0	0	0	-	-	0	-	0	0	0	0	0	-	0	0	-	-	-
26766421|F|0-68:T>A-68:T>A	TGCAGCTTCCTTTATGAAGCATCTGATTGCTCTTGAAAACCCTGAAGATGGTGATGATGATCTTAAACA	TGCAGCTTCCTTTATGAAGCATCTGATTGCTCTTGAAAACCCTGAAGATGGTGATGATGATCTTAAACA	gi_939457397_CZHE02002849.1	33107	2	2.56467e-27		0	0	999	gi|939457397|emb|CZHE02002849.1|_IITA_Line_2849	33107	2	2.56467e-27	68:T>A	68	0.581081	0.023256	0.976744	0.023256	0.976744	0	0.04543	0.04543	0.04543	3	2.04167	1	1	1	-	-	-	-	-	-	1	-	1	-	-	-	-	-	-	-	1	-	-	-	1	-	1	1	1	1	1	1	1	1	1	1	-	-	1	0	1	-	1	1	1	-	1	-	1	1	1	1	1	1	1	-	1	1	1	1	1	-	-	1	-	1	1	1	1	1	-	1	1	-	-	-
26766452|F|0--56:T>G	TGCAGGATTGAAGATTGTGAAGCAGAATCGGTGAAGAATGAGCTCTGTTTTCAAGGTTTTTCTACAGGT	TGCAGGATTGAAGATTGTGAAGCAGAATCGGTGAAGAATGAGCTCTGTTTTCAAGGTTTTTCTACAGGT	gi_939439347_CZHE02020899.1	4003	12	7.13073e-28		0	0	999	gi|939439347|emb|CZHE02020899.1|_IITA_Line_20899	4003	12	7.13073e-28		56	0.581081	0.976744	0.023256	0.976744	0.023256	0	0.04543	0.04543	0.04543	5.96154	4	1	1	-	-	-	1	-	0	-	-	1	1	-	-	1	-	1	1	1	1	1	-	1	1	-	1	1	-	-	-	1	1	1	-	1	1	1	-	-	-	-	-	1	1	1	1	1	-	1	1	1	1	-	1	-	1	1	1	1	-	-	-	-	-	1	1	-	-	1	1	1	1	1	1	-
26766452|F|0-56:T>G-56:T>G	TGCAGGATTGAAGATTGTGAAGCAGAATCGGTGAAGAATGAGCTCTGTTTTCAAGGGTTTTCTACATAT	TGCAGGATTGAAGATTGTGAAGCAGAATCGGTGAAGAATGAGCTCTGTTTTCAAGGGTTTTCTACATAT	gi_939439347_CZHE02020899.1	4003	12	7.13073e-28		0	0	999	gi|939439347|emb|CZHE02020899.1|_IITA_Line_20899	4003	12	7.13073e-28	56:T>G	56	0.581081	0.976744	0.023256	0.976744	0.023256	0	0.04543	0.04543	0.04543	5.96154	4	1	0	-	-	-	0	-	1	-	-	0	0	-	-	0	-	0	0	0	0	0	-	0	0	-	0	0	-	-	-	0	0	0	-	0	0	0	-	-	-	-	-	0	0	0	0	0	-	0	0	0	0	-	0	-	0	0	0	0	-	-	-	-	-	0	0	-	-	0	0	0	0	0	0	-
25346703|F|0--64:A>T	TGCAGTAAATTGCTGCTGTCTATAAGAAGGCATATATTTCGAGGAGAAATAATTTGTCATTATTACAGA	TGCAGTAAATTGCTGCTGTCTATAAGAAGGCATATATTTCGAGGAGAAATAATTTGTCATTATTACAGA	gi_939441894_CZHE02018352.1	3187	1	4.29159e-25	Pseudo_Chromosome_18_P1_18_P2_7	15237377	2	9.06825e-17	gi|939441894|emb|CZHE02018352.1|_IITA_Line_18352	3187	1	4.29159e-25		64	0.581081	0.023256	0.976744	0.023256	0.976744	0	0.04543	0.04543	0.04543	21.5	13.9074	1	0	-	-	0	0	-	-	-	0	-	0	1	0	-	0	0	0	-	-	0	0	0	-	-	0	0	0	0	-	0	-	0	0	0	0	0	0	-	0	0	0	0	0	-	0	-	-	0	-	0	0	0	-	0	0	0	-	-	-	-	-	0	-	-	0	-	-	0	-	-	0	0	0	-
25346703|F|0-64:A>T-64:A>T	TGCAGTAAATTGCTGCTGTCTATAAGAAGGCATATATTTCGAGGAGAAATAATTTGTCATTATTTACGG	TGCAGTAAATTGCTGCTGTCTATAAGAAGGCATATATTTCGAGGAGAAATAATTTGTCATTATTTACGG	gi_939441894_CZHE02018352.1	3187	1	4.29159e-25	Pseudo_Chromosome_18_P1_18_P2_7	15237377	2	9.06825e-17	gi|939441894|emb|CZHE02018352.1|_IITA_Line_18352	3187	1	4.29159e-25	64:A>T	64	0.581081	0.023256	0.976744	0.023256	0.976744	0	0.04543	0.04543	0.04543	21.5	13.9074	1	1	-	-	1	1	-	-	-	1	-	1	0	1	-	1	1	1	-	-	1	1	1	-	-	1	1	1	1	-	1	-	1	1	1	1	1	1	-	1	1	1	1	1	-	1	-	-	1	-	1	1	1	-	1	1	1	-	-	-	-	-	1	-	-	1	-	-	1	-	-	1	1	1	-
25350311|F|0--44:G>C	TGCAGTCCCTTGAGATATGTGACGGGTATCTTGATGATAGCTGCGTGGACAGCATCAAAGGCATTACCT	TGCAGTCCCTTGAGATATGTGACGGGTATCTTGATGATAGCTGCGTGGACAGCATCAAAGGCATTACCT	gi_939451159_CZHE02009087.1	16684	2	5.51239e-29	Pseudo_Chromosome_03_P1_3_P2_10	15347203	1	2.48589e-27	gi|939451159|emb|CZHE02009087.1|_IITA_Line_9087	16684	2	5.51239e-29		44	0.581081	0.976744	0.023256	0.976744	0.023256	0	0.04543	0.04543	0.04543	16.8302	3	1	1	-	1	1	1	-	-	1	1	1	1	-	-	-	-	-	1	1	1	-	1	-	-	1	1	1	-	1	-	1	-	1	-	-	1	1	1	-	-	1	1	1	1	1	1	-	-	-	-	0	1	-	1	-	1	1	-	1	1	1	-	-	1	1	1	1	1	-	1	-	-	1	1	-
25350311|F|0-44:G>C-44:G>C	TGCAGTCCCTTGAGATATGCGACGGGTATCTTGATGATAGCTGTCTGGACAGCATCAAAGGCCTTACCT	TGCAGTCCCTTGAGATATGCGACGGGTATCTTGATGATAGCTGTCTGGACAGCATCAAAGGCCTTACCT	gi_939451159_CZHE02009087.1	16684	2	5.51239e-29	Pseudo_Chromosome_03_P1_3_P2_10	15347203	1	2.48589e-27	gi|939451159|emb|CZHE02009087.1|_IITA_Line_9087	16684	2	5.51239e-29	44:G>C	44	0.581081	0.976744	0.023256	0.976744	0.023256	0	0.04543	0.04543	0.04543	16.8302	3	1	0	-	0	0	0	-	-	0	0	0	0	-	-	-	-	-	0	0	0	-	0	-	-	0	0	0	-	0	-	0	-	0	-	-	0	0	0	-	-	0	0	0	0	0	0	-	-	-	-	1	0	-	0	-	0	0	-	0	0	0	-	-	0	0	0	0	0	-	0	-	-	0	0	-
25349870|F|0--46:G>A	TGCAGCAAAAATGGCAATGAGACCACAATTGCCGGAAAAAATATTGGAAAGTTATTAGGATAAGTAATT	TGCAGCAAAAATGGCAATGAGACCACAATTGCCGGAAAAAATATTGGAAAGTTATTAGGATAAGTAATT	gi_939453443_CZHE02006803.1	3224	1	5.51239e-29		0	0	999	gi|939453443|emb|CZHE02006803.1|_IITA_Line_6803	3224	1	5.51239e-29		46	0.581081	0.023256	0.976744	0.023256	0.976744	0	0.04543	0.04543	0.04543	45.5	22.5556	1	-	0	-	-	-	0	0	-	0	0	-	1	-	-	-	0	-	0	-	-	0	0	-	-	0	0	0	0	0	0	0	-	-	0	0	-	-	0	0	0	0	-	-	0	0	-	0	-	-	-	0	-	0	0	0	0	0	0	0	0	0	-	-	-	0	0	0	-	-	0	0	-	0	0
25349870|F|0-46:G>A-46:G>A	TGCAGCAAAAATGGCAATGAGACCACAATTGCCGGAAAAAATATTGAAAAGTTATTAGGATAAGTAATT	TGCAGCAAAAATGGCAATGAGACCACAATTGCCGGAAAAAATATTGAAAAGTTATTAGGATAAGTAATT	gi_939453443_CZHE02006803.1	3224	1	5.51239e-29		0	0	999	gi|939453443|emb|CZHE02006803.1|_IITA_Line_6803	3224	1	5.51239e-29	46:G>A	46	0.581081	0.023256	0.976744	0.023256	0.976744	0	0.04543	0.04543	0.04543	45.5	22.5556	1	-	1	-	-	-	1	1	-	1	1	-	0	-	-	-	1	-	1	-	-	1	1	-	-	1	1	1	1	1	1	1	-	-	1	1	-	-	1	1	1	1	-	-	1	1	-	1	-	-	-	1	-	1	1	1	1	1	1	1	1	1	-	-	-	1	1	1	-	-	1	1	-	1	1
25348297|F|0--56:C>T	TGCAGAACAAATAAACTAAACGTGCACCATCACTACGCCATCACCCGCATTGAAATCCTCACCATGAAT	TGCAGAACAAATAAACTAAACGTGCACCATCACTACGCCATCACCCGCATTGAAATCCTCACCATGAAT	gi_939458941_CZHE02001305.1	13615	2	2.56467e-27	Pseudo_Chromosome_00_All_unmapped_scaffolds	65978465	5	2.50354e-22	gi|939458941|emb|CZHE02001305.1|_IITA_Line_1305	13615	2	2.56467e-27		56	0.581081	0.976744	0.023256	0.976744	0.023256	0	0.04543	0.04543	0.04543	11.8846	9	1	1	-	-	-	1	1	0	1	1	1	-	-	-	1	1	-	-	1	-	1	1	1	1	1	1	1	-	1	-	1	-	-	1	1	1	1	1	1	-	-	-	-	1	1	1	-	1	-	1	1	1	1	-	-	1	-	1	1	-	-	1	-	-	-	1	1	1	1	-	1	-	1	-	-
25348297|F|0-56:C>T-56:C>T	TGCAGAACAAATAAACTAAACGTGCACCATCACTACGCCATCACCCGCATTGAAATTCTCACCATGAAT	TGCAGAACAAATAAACTAAACGTGCACCATCACTACGCCATCACCCGCATTGAAATTCTCACCATGAAT	gi_939458941_CZHE02001305.1	13615	2	2.56467e-27	Pseudo_Chromosome_00_All_unmapped_scaffolds	65978465	5	2.50354e-22	gi|939458941|emb|CZHE02001305.1|_IITA_Line_1305	13615	2	2.56467e-27	56:C>T	56	0.581081	0.976744	0.023256	0.976744	0.023256	0	0.04543	0.04543	0.04543	11.8846	9	1	0	-	-	-	0	0	1	0	0	0	-	-	-	0	0	-	-	0	-	0	0	0	0	0	0	0	-	0	-	0	-	-	0	0	0	0	0	0	-	-	-	-	0	0	0	-	0	-	0	0	0	0	-	-	0	-	0	0	-	-	0	-	-	-	0	0	0	0	-	0	-	0	-	-
25349227|F|0--40:T>C	TGCAGTTTCCGATGATTGATCCTCCATGGCAGAAGCATACTCTAAGCTCTCTTGATCAATAGGAGCAAC	TGCAGTTTCCGATGATTGATCCTCCATGGCAGAAGCATACTCTAAGCTCTCTTGATCAATAGGAGCAAC	gi_939460096_CZHE02000150.1	79221	3	7.13073e-28	Pseudo_Chromosome_00_All_unmapped_scaffolds	88705662	1	2.50354e-22	gi|939460096|emb|CZHE02000150.1|_IITA_Line_150	79221	3	7.13073e-28		40	0.581081	0.976744	0.023256	0.976744	0.023256	0	0.04543	0.04543	0.04543	16.8823	3	1	-	1	-	-	-	1	1	1	-	0	-	1	1	-	1	1	1	1	-	-	1	-	-	1	-	-	-	-	1	1	1	1	1	1	1	-	-	1	1	1	1	-	1	1	1	-	1	-	-	-	1	-	1	1	1	1	-	-	1	1	-	1	-	-	1	-	1	1	-	1	-	1	1	1
25349227|F|0-40:T>C-40:T>C	TGCAGTTTCTGATGATTGATCCTCCATGGCAGAAGCATACCCTAAGCTCTCTTGATCAGTAGGAGCAAC	TGCAGTTTCTGATGATTGATCCTCCATGGCAGAAGCATACCCTAAGCTCTCTTGATCAGTAGGAGCAAC	gi_939460096_CZHE02000150.1	79221	3	7.13073e-28	Pseudo_Chromosome_00_All_unmapped_scaffolds	88705662	1	2.50354e-22	gi|939460096|emb|CZHE02000150.1|_IITA_Line_150	79221	3	7.13073e-28	40:T>C	40	0.581081	0.976744	0.023256	0.976744	0.023256	0	0.04543	0.04543	0.04543	16.8823	3	1	-	0	-	-	-	0	0	0	-	1	-	0	0	-	0	0	0	0	-	-	0	-	-	0	-	-	-	-	0	0	0	0	0	0	0	-	-	0	0	0	0	-	0	0	0	-	0	-	-	-	0	-	0	0	0	0	-	-	0	0	-	0	-	-	0	-	0	0	-	0	-	0	0	0
25351320|F|0--36:A>T	TGCAGCCATACAAACAAATATTTTCGCTCTAATAGCAGAGAGCGTTGCAATCATCATGTCATCATCATA	TGCAGCCATACAAACAAATATTTTCGCTCTAATAGCAGAGAGCGTTGCAATCATCATGTCATCATCATA	gi_939431904_CZHE02028342.1	419	4	5.51239e-29	Pseudo_Chromosome_02_P1_2_P2_2	31880712	3	5.34307e-29	gi|939431904|emb|CZHE02028342.1|_IITA_Line_28342	419	4	5.51239e-29		36	0.581081	0.976744	0.023256	0.976744	0.023256	0	0.04543	0.04543	0.04543	18.4364	15	1	1	1	-	-	1	1	0	1	-	-	-	-	-	-	1	1	1	1	-	1	-	1	-	1	-	-	-	1	1	1	-	-	1	1	1	1	1	1	1	1	-	1	1	-	1	1	1	1	-	-	-	1	-	1	1	1	1	1	1	-	1	-	1	-	1	1	-	1	-	-	1	-	-	-
25351320|F|0-36:A>T-36:A>T	TGCAGCCATACAAACAAATATTTTTGCTCTAACAGCTGAGAGCGTTGCAATCAACATGTCATCATCATA	TGCAGCCATACAAACAAATATTTTTGCTCTAACAGCTGAGAGCGTTGCAATCAACATGTCATCATCATA	gi_939431904_CZHE02028342.1	419	4	5.51239e-29	Pseudo_Chromosome_02_P1_2_P2_2	31880712	3	5.34307e-29	gi|939431904|emb|CZHE02028342.1|_IITA_Line_28342	419	4	5.51239e-29	36:A>T	36	0.581081	0.976744	0.023256	0.976744	0.023256	0	0.04543	0.04543	0.04543	18.4364	15	1	0	0	-	-	0	0	1	0	-	-	-	-	-	-	0	0	0	0	-	0	-	0	-	0	-	-	-	0	0	0	-	-	0	0	0	0	0	0	0	0	-	0	0	-	0	0	0	0	-	-	-	0	-	0	0	0	0	0	0	-	0	-	0	-	0	0	-	0	-	-	0	-	-	-
25351863|F|0--65:T>C	TGCAGTGGAAGTTAGCGACATTTTGTATAAGAACATCAAAGGAACAAGTGCATCAGAGATTGCTATAGA	TGCAGTGGAAGTTAGCGACATTTTGTATAAGAACATCAAAGGAACAAGTGCATCAGAGATTGCTATAGA	gi_939444684_CZHE02015562.1	8449	3	5.51239e-29	Pseudo_Chromosome_15_P1_15_P2_16	4385893	1	1.49612e-24	gi|939444684|emb|CZHE02015562.1|_IITA_Line_15562	8449	3	5.51239e-29		65	0.581081	0.976744	0.023256	0.976744	0.023256	0	0.04543	0.04543	0.04543	26.7273	3	1	-	1	-	-	1	-	-	-	-	-	-	1	1	1	-	-	1	1	1	1	-	-	1	1	1	1	-	1	1	1	1	-	-	-	1	-	-	1	-	-	1	-	-	1	1	1	1	1	1	1	1	-	-	-	-	1	-	-	1	-	1	-	1	1	1	1	1	1	1	1	1	0	1	1
25351863|F|0-65:T>C-65:T>C	TGCAGTGGAAGTGAGCAACATTTTGTATAAGAACATCAAAGGAACAAGTGCATCAGAAATTGTTACAGA	TGCAGTGGAAGTGAGCAACATTTTGTATAAGAACATCAAAGGAACAAGTGCATCAGAAATTGTTACAGA	gi_939444684_CZHE02015562.1	8449	3	5.51239e-29	Pseudo_Chromosome_15_P1_15_P2_16	4385893	1	1.49612e-24	gi|939444684|emb|CZHE02015562.1|_IITA_Line_15562	8449	3	5.51239e-29	65:T>C	65	0.581081	0.976744	0.023256	0.976744	0.023256	0	0.04543	0.04543	0.04543	26.7273	3	1	-	0	-	-	0	-	-	-	-	-	-	0	0	0	-	-	0	0	0	0	-	-	0	0	0	0	-	0	0	0	0	-	-	-	0	-	-	0	-	-	0	-	-	0	0	0	0	0	0	0	0	-	-	-	-	0	-	-	0	-	0	-	0	0	0	0	0	0	0	0	0	1	0	0
26767351|F|0--54:A>T	TGCAGCAGTATGAGCAGAACTCAACGCATGAGATGTTTCAAGGTATAATTGCACATCTAAACATCTGGT	TGCAGCAGTATGAGCAGAACTCAACGCATGAGATGTTTCAAGGTATAATTGCACATCTAAACATCTGGT	gi_939460095_CZHE02000151.1	5264	8	5.55153e-24	Pseudo_Chromosome_02_P1_2_P2_2	21727309	2	5.34307e-29	gi|939460095|emb|CZHE02000151.1|_IITA_Line_151	5264	8	5.55153e-24		54	0.581081	0.023256	0.976744	0.023256	0.976744	0	0.04543	0.04543	0.04543	6	5.74074	1	0	-	1	0	0	-	-	-	-	-	-	-	0	0	-	-	0	0	-	0	0	0	-	0	0	0	-	-	0	0	0	0	-	-	0	-	-	-	-	0	-	0	-	0	0	0	0	0	0	0	-	-	-	-	-	0	-	0	0	0	-	0	0	0	0	-	-	0	0	0	0	0	0	0
26767351|F|0-54:A>T-54:A>T	TGCAGCTGTATGAGCAGAACTCAACGCATGAGATGTTTCAAGGTATAATTGCACTTCTAAACACTTGGT	TGCAGCTGTATGAGCAGAACTCAACGCATGAGATGTTTCAAGGTATAATTGCACTTCTAAACACTTGGT	gi_939460095_CZHE02000151.1	5264	8	5.55153e-24	Pseudo_Chromosome_02_P1_2_P2_2	21727309	2	5.34307e-29	gi|939460095|emb|CZHE02000151.1|_IITA_Line_151	5264	8	5.55153e-24	54:A>T	54	0.581081	0.023256	0.976744	0.023256	0.976744	0	0.04543	0.04543	0.04543	6	5.74074	1	1	-	0	1	1	-	-	-	-	-	-	-	1	1	-	-	1	1	-	1	1	1	-	1	1	1	-	-	1	1	1	1	-	-	1	-	-	-	-	1	-	1	-	1	1	1	1	1	1	1	-	-	-	-	-	1	-	1	1	1	-	1	1	1	1	-	-	1	1	1	1	1	1	1
26767569|F|0--26:G>A	TGCAGACTTTTGGTGAACCTAAGCCCGAGCACTTTCAATTGTTCTTTCCAAGTACTTTCATGTTTTATT	TGCAGACTTTTGGTGAACCTAAGCCCGAGCACTTTCAATTGTTCTTTCCAAGTACTTTCATGTTTTATT	gi_939446707_CZHE02013539.1	1802	10	2.56467e-27		0	0	999	gi|939446707|emb|CZHE02013539.1|_IITA_Line_13539	1802	10	2.56467e-27		26	0.581081	0.023256	0.976744	0.023256	0.976744	0	0.04543	0.04543	0.04543	3	2.16327	1	-	-	-	-	0	-	0	-	0	0	-	-	0	0	-	0	0	0	-	0	0	-	-	0	0	0	-	0	0	-	-	0	-	0	0	0	0	0	0	-	0	0	0	0	-	0	-	0	0	-	-	-	-	-	0	1	-	0	-	-	-	0	0	0	-	0	0	0	0	0	-	0	-	0
26767569|F|0-26:G>A-26:G>A	TGCAGACTTTTGGTGAACCTAAGGCCAAGCACTTTCAATTGTTCTTCCCAAGTACTTTCACGTTCTATT	TGCAGACTTTTGGTGAACCTAAGGCCAAGCACTTTCAATTGTTCTTCCCAAGTACTTTCACGTTCTATT	gi_939446707_CZHE02013539.1	1802	10	2.56467e-27		0	0	999	gi|939446707|emb|CZHE02013539.1|_IITA_Line_13539	1802	10	2.56467e-27	26:G>A	26	0.581081	0.023256	0.976744	0.023256	0.976744	0	0.04543	0.04543	0.04543	3	2.16327	1	-	-	-	-	1	-	1	-	1	1	-	-	1	1	-	1	1	1	-	1	1	-	-	1	1	1	-	1	1	-	-	1	-	1	1	1	1	1	1	-	1	1	1	1	-	1	-	1	1	-	-	-	-	-	1	0	-	1	-	-	-	1	1	1	-	1	1	1	1	1	-	1	-	1
26767570|F|0--66:T>A	TGCAGACTTTTGGTGAACCTAAGGCCGAGCACTTTCAATTGTTCTTCCCAAGTACTTTCATGTTTTTAT	TGCAGACTTTTGGTGAACCTAAGGCCGAGCACTTTCAATTGTTCTTCCCAAGTACTTTCATGTTTTTAT	gi_939458748_CZHE02001498.1	36198	10	3.3176e-26		0	0	999	gi|939458748|emb|CZHE02001498.1|_IITA_Line_1498	36198	10	3.3176e-26		66	0.581081	0.023256	0.976744	0.023256	0.976744	0	0.04543	0.04543	0.04543	3	2.16327	1	-	-	-	-	0	-	0	-	0	0	-	-	0	0	-	0	0	0	-	0	0	-	-	0	0	0	-	0	0	-	-	0	-	0	0	0	0	0	0	-	0	0	0	0	-	0	-	0	0	-	-	-	-	-	0	-	-	0	-	-	-	0	0	0	-	0	0	0	0	0	1	0	-	0
26767570|F|0-66:T>A-66:T>A	TGCAGACTTTTGGTGAACCTAAGGCCAAGCACTTTCAATTGTTCTTCCCAAGTACTTTCACGTTCTATT	TGCAGACTTTTGGTGAACCTAAGGCCAAGCACTTTCAATTGTTCTTCCCAAGTACTTTCACGTTCTATT	gi_939458748_CZHE02001498.1	36198	10	3.3176e-26		0	0	999	gi|939458748|emb|CZHE02001498.1|_IITA_Line_1498	36198	10	3.3176e-26	66:T>A	66	0.581081	0.023256	0.976744	0.023256	0.976744	0	0.04543	0.04543	0.04543	3	2.16327	1	-	-	-	-	1	-	1	-	1	1	-	-	1	1	-	1	1	1	-	1	1	-	-	1	1	1	-	1	1	-	-	1	-	1	1	1	1	1	1	-	1	1	1	1	-	1	-	1	1	-	-	-	-	-	1	-	-	1	-	-	-	1	1	1	-	1	1	1	1	1	0	1	-	1
26767619|F|0--48:A>G	TGCAGCTTCTGCGCCGACTGCCTCCTATCTGACGCCATCTGCTTCAGAAGCTCTATAACTTTGAATTTC	TGCAGCTTCTGCGCCGACTGCCTCCTATCTGACGCCATCTGCTTCAGAAGCTCTATAACTTTGAATTTC	gi_939454560_CZHE02005686.1	5352	3	9.22418e-27	Pseudo_Chromosome_13_P1_13_P2_1	2864528	1	2.48589e-27	gi|939454560|emb|CZHE02005686.1|_IITA_Line_5686	5352	3	9.22418e-27		48	0.581081	0.023256	0.976744	0.023256	0.976744	0	0.04543	0.04543	0.04543	4	1.67347	1	0	-	1	0	0	0	0	0	0	0	0	0	-	-	-	-	-	-	-	0	-	0	0	0	0	0	-	-	0	0	0	-	-	-	0	-	0	0	-	-	-	0	0	0	-	0	0	0	-	0	-	-	0	0	0	0	0	-	-	0	0	-	-	0	0	-	-	0	-	-	-	0	0	0
26767619|F|0-48:A>G-48:A>G	TGCAGCTTCTGCGCCGACTGCCTCCTATCTGCCGCCATCTGCTTCAGAGGCTCTATAACTTTGAATTTA	TGCAGCTTCTGCGCCGACTGCCTCCTATCTGCCGCCATCTGCTTCAGAGGCTCTATAACTTTGAATTTA	gi_939454560_CZHE02005686.1	5352	3	9.22418e-27	Pseudo_Chromosome_13_P1_13_P2_1	2864528	1	2.48589e-27	gi|939454560|emb|CZHE02005686.1|_IITA_Line_5686	5352	3	9.22418e-27	48:A>G	48	0.581081	0.023256	0.976744	0.023256	0.976744	0	0.04543	0.04543	0.04543	4	1.67347	1	1	-	0	1	1	1	1	1	1	1	1	1	-	-	-	-	-	-	-	1	-	1	1	1	1	1	-	-	1	1	1	-	-	-	1	-	1	1	-	-	-	1	1	1	-	1	1	1	-	1	-	-	1	1	1	1	1	-	-	1	1	-	-	1	1	-	-	1	-	-	-	1	1	1
26767701|F|0--30:T>G	TGCAGTGGATATTTGAAACTTTTCAGGGACTTTTACAGATCGGAAGAGCGGTTCAGCAGGAATGCCGAG	TGCAGTGGATATTTGAAACTTTTCAGGGACTTTTAC		0	0	999		0	0	999		0	0	999		30	0.581081	0.023256	0.976744	0.023256	0.976744	0	0.04543	0.04543	0.04543	30	12.9245	1	-	-	-	-	0	-	0	-	0	0	-	1	0	-	0	-	-	-	-	0	0	-	0	0	-	-	0	-	0	0	-	-	0	0	0	0	0	0	0	-	0	-	0	-	0	-	0	0	-	-	0	0	-	-	-	0	0	0	0	0	0	0	-	-	0	0	0	0	0	-	-	0	0	0
26767701|F|0-30:T>G-30:T>G	TGCAGTGGAAGTTTGAAACTTTTCAGGGACGTTTACAGATCGGAAGAGCGGTTCAGCAGGAATGCCGAG	TGCAGTGGAAGTTTGAAACTTTTCAGGGACGTTTAC		0	0	999		0	0	999		0	0	999	30:T>G	30	0.581081	0.023256	0.976744	0.023256	0.976744	0	0.04543	0.04543	0.04543	30	12.9245	1	-	-	-	-	1	-	1	-	1	1	-	0	1	-	1	-	-	-	-	1	1	-	1	1	-	-	1	-	1	1	-	-	1	1	1	1	1	1	1	-	1	-	1	-	1	-	1	1	-	-	1	1	-	-	-	1	1	1	1	1	1	1	-	-	1	1	1	1	1	-	-	1	1	1
26763922|F|0--67:G>A	TGCAGTGCAGGACTGGGACTTCTACAGAGCTAGCGCTTGGCTGTCTATGATGCTCACTTGGCTTAATGC	TGCAGTGCAGGACTGGGACTTCTACAGAGCTAGCGCTTGGCTGTCTATGATGCTCACTTGGCTTAATGC	gi_939452981_CZHE02007265.1	3519	1	5.51239e-29	Pseudo_Chromosome_16_P1_16_P2_8	862816	1	5.34307e-29	gi|939452981|emb|CZHE02007265.1|_IITA_Line_7265	3519	1	5.51239e-29		67	0.851351	1	0.047619	0.952381	0	0.047619	0	0.090703	0.045351	2.85	1.66667	1	1	1	-	1	1	1	1	1	1	1	1	1	1	1	1	1	-	1	-	1	1	1	-	1	1	1	-	1	1	1	-	-	1	1	1	1	1	1	1	1	1	1	1	1	1	1	1	1	1	1	1	1	1	-	1	1	1	1	1	-	1	1	1	1	1	-	1	1	1	1	1	-	1	1
26763922|F|0-67:G>A-67:G>A	TGCAGTGCAGGACTGGGACTTCTACAGAGCTAGCGCTTGGCTGTCTATGATGCTCACTTGGCTTAACAC	TGCAGTGCAGGACTGGGACTTCTACAGAGCTAGCGCTTGGCTGTCTATGATGCTCACTTGGCTTAACAC	gi_939452981_CZHE02007265.1	3519	1	5.51239e-29	Pseudo_Chromosome_16_P1_16_P2_8	862816	1	5.34307e-29	gi|939452981|emb|CZHE02007265.1|_IITA_Line_7265	3519	1	5.51239e-29	67:G>A	67	0.851351	1	0.047619	0.952381	0	0.047619	0	0.090703	0.045351	2.85	1.66667	1	0	0	-	0	0	0	0	1	0	0	1	0	0	0	0	0	-	0	-	0	0	0	-	0	0	0	-	0	0	0	-	-	0	0	0	0	0	0	0	1	0	0	0	0	0	0	0	0	0	0	0	0	0	-	0	0	0	0	0	-	0	0	0	0	0	-	0	0	0	0	0	-	0	0
26767705|F|0--54:T>C	TGCAGTTTTGCTAGGACAACCTAACAACTATGCACTCCAAACACACTACAGTTATGCAATACAAGATTA	TGCAGTTTTGCTAGGACAACCTAACAACTATGCACTCCAAACACACTACAGTTATGCAATACAAGATTA	gi_939420544_CZHE02039702.1	2900	10	5.51239e-29		0	0	999	gi|939420544|emb|CZHE02039702.1|_IITA_Line_39702	2900	10	5.51239e-29		54	0.851351	1	0.047619	0.952381	0	0.047619	0	0.090703	0.045351	3.64865	2	1	1	1	-	-	-	-	1	1	1	1	-	1	-	1	1	1	1	1	-	1	1	1	1	1	1	1	1	1	1	1	1	1	1	1	1	1	1	1	1	1	1	1	1	1	1	1	1	1	1	1	1	1	-	1	1	1	1	-	1	1	-	1	1	1	1	1	1	1	1	-	1	1	1	1
26767705|F|0-54:T>C-54:T>C	TGCAGTTTTGCTAGGATAACCTAACAACTATGCACTCCAAACACACTACAGTTACGCACTACAAAATTA	TGCAGTTTTGCTAGGATAACCTAACAACTATGCACTCCAAACACACTACAGTTACGCACTACAAAATTA	gi_939420544_CZHE02039702.1	2900	10	5.51239e-29		0	0	999	gi|939420544|emb|CZHE02039702.1|_IITA_Line_39702	2900	10	5.51239e-29	54:T>C	54	0.851351	1	0.047619	0.952381	0	0.047619	0	0.090703	0.045351	3.64865	2	1	0	0	-	-	-	-	0	0	0	0	-	0	-	0	0	0	0	0	-	0	0	0	0	0	0	0	0	0	0	0	0	0	0	0	0	0	0	0	0	1	0	0	0	0	0	0	0	0	0	0	0	0	-	0	0	0	0	-	0	0	-	0	0	0	0	0	0	1	0	-	1	0	0	0
25319272|F|0--35:A>T	TGCAGTGTTTTGGTACAAACGCTCTATCCAAGTGAAATTCTTTGTCATATAAAAAGTATTTTATGACTC	TGCAGTGTTTTGGTACAAACGCTCTATCCAAGTGAAATTCTTTGTCATATAAAAAGTATTTTATGACTC	gi_939447581_CZHE02012665.1	3135	1	5.51239e-29		0	0	999	gi|939447581|emb|CZHE02012665.1|_IITA_Line_12665	3135	1	5.51239e-29		35	0.567568	1	0.047619	0.952381	0	0.047619	0	0.090703	0.045351	26.434	2	1	-	1	-	-	1	-	1	1	-	1	-	1	-	-	-	1	1	1	-	1	-	1	-	-	1	-	1	-	1	-	1	-	1	1	1	1	-	1	-	-	-	1	1	-	1	-	-	1	-	1	1	1	1	1	1	-	1	1	-	1	1	1	-	1	-	1	1	-	1	-	1	-	1	1
25319272|F|0-35:A>T-35:A>T	TGCAGTGTTTTGGTACAAACGCTCTATCCAAGTGATATTCTTTGTCATATAAAAAGTATTTTATGACTC	TGCAGTGTTTTGGTACAAACGCTCTATCCAAGTGATATTCTTTGTCATATAAAAAGTATTTTATGACTC	gi_939447581_CZHE02012665.1	3135	1	5.51239e-29		0	0	999	gi|939447581|emb|CZHE02012665.1|_IITA_Line_12665	3135	1	5.51239e-29	35:A>T	35	0.567568	1	0.047619	0.952381	0	0.047619	0	0.090703	0.045351	26.434	2	1	-	0	-	-	0	-	0	0	-	0	-	0	-	-	-	1	0	0	-	0	-	0	-	-	0	-	0	-	0	-	0	-	0	0	0	0	-	0	-	-	-	0	0	-	0	-	-	0	-	0	0	0	0	0	0	-	0	0	-	0	0	0	-	0	-	0	0	-	0	-	0	-	1	0
26764679|F|0--20:T>C	TGCAGGGCTTGGTATCCATTTTCCAACCCAAAGATCACATTCTTCTGCACCAGAGTTTTACAGATCGGA	TGCAGGGCTTGGTATCCATTTTCCAACCCAAAGATCACATTCTTCTGCACCAGAGTTTTAC	gi_939450132_CZHE02010114.1	16029	2	2.11326e-22	Pseudo_Chromosome_20_P1_20_P2_17	4419767	1	2.10525e-22	gi|939450132|emb|CZHE02010114.1|_IITA_Line_10114	16029	2	2.11326e-22		20	0.567568	0.047619	1	0	0.952381	0.047619	0.090703	0	0.045351	2	1.51111	1	-	0	-	-	-	0	-	0	-	0	0	0	0	0	-	0	0	-	0	-	-	0	-	0	0	0	0	-	-	0	-	-	0	0	-	0	0	0	0	-	0	-	-	0	-	0	0	1	0	0	-	-	0	-	-	-	0	-	0	1	0	0	-	0	-	-	-	-	0	0	0	0	-	0
26764679|F|0-20:T>C-20:T>C	TGCAGGGCTTGGTATCCATTCTCCAACCCAAAGATCACATTCTTCTGCACCAGAGTCTTACAGATCGGA	TGCAGGGCTTGGTATCCATTCTCCAACCCAAAGATCACATTCTTCTGCACCAGAGTCTTAC	gi_939450132_CZHE02010114.1	16029	2	2.11326e-22	Pseudo_Chromosome_20_P1_20_P2_17	4419767	1	2.10525e-22	gi|939450132|emb|CZHE02010114.1|_IITA_Line_10114	16029	2	2.11326e-22	20:T>C	20	0.567568	0.047619	1	0	0.952381	0.047619	0.090703	0	0.045351	2	1.51111	1	-	1	-	-	-	1	-	1	-	1	1	1	1	1	-	1	1	-	1	-	-	1	-	1	1	1	1	-	-	1	-	-	1	1	-	1	1	1	1	-	1	-	-	1	-	1	1	1	1	1	-	-	1	-	-	-	1	-	1	1	1	1	-	1	-	-	-	-	1	1	1	1	-	1
26754966|F|0--21:A>G	TGCAGAACAGTAAAATCTCTTATCAGGCATTTCTGTCAGGCTGTCTTTCTTGGACAAACTGCTTGGCTA	TGCAGAACAGTAAAATCTCTTATCAGGCATTTCTGTCAGGCTGTCTTTCTTGGACAAACTGCTTGGCTA	gi_939458628_CZHE02001618.1	33678	1	5.51239e-29	Pseudo_Chromosome_04_P1_4_P2_5	10157912	1	4.15977e-25	gi|939458628|emb|CZHE02001618.1|_IITA_Line_1618	33678	1	5.51239e-29		21	0.878378	0.984615	0.030769	0.969231	0.015385	0.015385	0.030296	0.059645	0.04497	5.95	4.5	1	-	1	0	1	1	1	1	-	1	1	-	1	1	1	1	1	1	1	-	1	1	1	-	1	1	1	1	1	1	1	1	1	1	1	1	1	1	1	1	1	1	1	-	1	1	1	-	1	1	1	1	1	1	1	1	1	1	1	1	1	1	1	1	-	1	1	1	1	-	1	1	1	1	1
26754966|F|0-21:A>G-21:A>G	TGCAGAACAGTAAAATCTCTTGTCAGGCATTTCTGTCAGGCTGTCTTTCTTGGACAAACTGCTTGTCCA	TGCAGAACAGTAAAATCTCTTGTCAGGCATTTCTGTCAGGCTGTCTTTCTTGGACAAACTGCTTGTCCA	gi_939458628_CZHE02001618.1	33678	1	5.51239e-29	Pseudo_Chromosome_04_P1_4_P2_5	10157912	1	4.15977e-25	gi|939458628|emb|CZHE02001618.1|_IITA_Line_1618	33678	1	5.51239e-29	21:A>G	21	0.878378	0.984615	0.030769	0.969231	0.015385	0.015385	0.030296	0.059645	0.04497	5.95	4.5	1	-	0	1	0	0	0	0	-	0	0	-	0	0	0	0	0	0	0	-	0	0	0	-	0	0	0	0	0	0	0	0	0	0	0	0	0	0	0	0	0	0	0	-	0	0	0	-	0	0	0	0	0	0	0	0	0	0	0	0	0	0	0	0	-	0	1	0	0	-	0	0	0	0	0
26755203|F|0--9:T>G	TGCAGAATATACTGTTCTAAATATCTTAAAAGGTGAACAGAATCAGTATGACATGACGGTAGAAAACCA	TGCAGAATATACTGTTCTAAATATCTTAAAAGGTGAACAGAATCAGTATGACATGACGGTAGAAAACCA	gi_939458832_CZHE02001414.1	17780	1	5.51239e-29	Pseudo_Chromosome_17_P1_17_P2_12	8128338	1	5.381e-24	gi|939458832|emb|CZHE02001414.1|_IITA_Line_1414	17780	1	5.51239e-29		9	0.878378	0.984615	0.030769	0.969231	0.015385	0.015385	0.030296	0.059645	0.04497	3.1125	2.5	1	1	1	0	1	-	-	-	1	1	1	1	1	1	1	1	1	1	1	1	1	1	1	1	1	1	1	1	1	1	1	1	-	1	1	1	1	1	1	1	1	1	1	1	1	1	1	1	1	1	1	1	1	1	1	1	1	1	1	1	1	1	-	1	1	1	1	1	-	-	-	1	-	1	1
26755203|F|0-9:T>G-9:T>G	TGCAGAATAGACTGTTCTAAATATCTTAAAAGGTGAACAGAATCAGTATGACATGACCTTAGAAAACCA	TGCAGAATAGACTGTTCTAAATATCTTAAAAGGTGAACAGAATCAGTATGACATGACCTTAGAAAACCA	gi_939458832_CZHE02001414.1	17780	1	5.51239e-29	Pseudo_Chromosome_17_P1_17_P2_12	8128338	1	5.381e-24	gi|939458832|emb|CZHE02001414.1|_IITA_Line_1414	17780	1	5.51239e-29	9:T>G	9	0.878378	0.984615	0.030769	0.969231	0.015385	0.015385	0.030296	0.059645	0.04497	3.1125	2.5	1	0	0	1	0	-	-	-	0	0	0	0	0	0	0	0	0	0	0	0	0	0	0	0	0	0	0	0	0	0	0	0	-	0	0	0	0	0	0	0	0	0	0	0	0	0	0	0	0	0	0	0	0	0	0	0	0	0	0	0	0	0	-	0	0	0	1	0	-	-	-	0	-	0	0
25343334|F|0--8:G>A	TGCAGACAGAGATGGTGGATTGCTGAAGTTTAGTGAACAGAGCTCTTGGGTCCACCATTTCTTCAGTCA	TGCAGACAGAGATGGTGGATTGCTGAAGTTTAGTGAACAGAGCTCTTGGGTCCACCATTTCTTCAGTCA	gi_939459185_CZHE02001061.1	47143	1	5.51239e-29	Pseudo_Chromosome_08_P1_8_P2_11	1024736	1	5.381e-24	gi|939459185|emb|CZHE02001061.1|_IITA_Line_1061	47143	1	5.51239e-29		8	0.878378	0.984615	0.030769	0.969231	0.015385	0.015385	0.030296	0.059645	0.04497	34.6951	31	1	1	1	0	-	-	1	1	1	1	1	1	1	1	1	1	1	1	1	1	-	1	-	1	1	-	1	1	1	-	1	1	1	1	1	1	1	1	1	1	-	1	1	1	1	1	1	1	1	1	-	1	1	1	1	1	1	1	1	1	1	1	1	1	1	-	1	1	1	1	1	1	1	1	1
25343334|F|0-8:G>A-8:G>A	TGCAGACAAAGATGATGGATTGCTGAAGTTTAGTGAACAGAGCTCTTGGGTCCACCATTACTTCAGTCA	TGCAGACAAAGATGATGGATTGCTGAAGTTTAGTGAACAGAGCTCTTGGGTCCACCATTACTTCAGTCA	gi_939459185_CZHE02001061.1	47143	1	5.51239e-29	Pseudo_Chromosome_08_P1_8_P2_11	1024736	1	5.381e-24	gi|939459185|emb|CZHE02001061.1|_IITA_Line_1061	47143	1	5.51239e-29	8:G>A	8	0.878378	0.984615	0.030769	0.969231	0.015385	0.015385	0.030296	0.059645	0.04497	34.6951	31	1	0	0	1	-	-	0	0	0	0	0	0	0	0	0	0	0	0	0	0	-	0	-	0	0	-	0	0	0	-	0	0	0	0	0	0	0	0	0	0	-	0	0	0	0	0	0	0	0	0	-	0	0	0	0	0	0	0	0	0	0	0	0	0	0	-	1	0	0	0	0	0	0	0	0
25330941|F|0--38:C>T	TGCAGAGAACAGGCAAAGAACGTAGATAATTCAGACCACTGAATAGCCTATGGCAAAATAACATAGGGC	TGCAGAGAACAGGCAAAGAACGTAGATAATTCAGACCACTGAATAGCCTATGGCAAAATAACATAGGGC	gi_939454073_CZHE02006173.1	13990	1	2.56467e-27	Pseudo_Chromosome_04_P1_4_P2_5	25255653	1	5.381e-24	gi|939454073|emb|CZHE02006173.1|_IITA_Line_6173	13990	1	2.56467e-27		38	0.878378	0.984615	0.030769	0.969231	0.015385	0.015385	0.030296	0.059645	0.04497	29.2619	30	1	1	1	0	1	1	-	1	1	1	1	1	1	1	1	1	-	1	1	1	1	1	1	1	1	-	1	1	-	1	1	1	1	1	1	1	1	1	1	-	1	1	1	1	1	1	1	1	1	1	1	-	1	-	-	1	1	1	1	1	1	1	1	1	1	1	1	1	1	1	1	1	-	1	1
25330941|F|0-38:C>T-38:C>T	TGCAGAGAACAGGCAAAGAACGTAGATAATTCAGACCATTGGATAGCCTATGGCACAATAACATAGGGC	TGCAGAGAACAGGCAAAGAACGTAGATAATTCAGACCATTGGATAGCCTATGGCACAATAACATAGGGC	gi_939454073_CZHE02006173.1	13990	1	2.56467e-27	Pseudo_Chromosome_04_P1_4_P2_5	25255653	1	5.381e-24	gi|939454073|emb|CZHE02006173.1|_IITA_Line_6173	13990	1	2.56467e-27	38:C>T	38	0.878378	0.984615	0.030769	0.969231	0.015385	0.015385	0.030296	0.059645	0.04497	29.2619	30	1	0	0	1	0	0	-	0	0	0	0	0	0	0	0	0	-	0	0	0	0	0	0	0	0	-	0	0	-	0	0	0	0	0	0	0	0	0	0	-	0	0	0	0	0	0	0	0	0	0	0	-	0	-	-	0	0	0	0	0	0	0	0	0	0	0	1	0	0	0	0	0	-	0	0
26756571|F|0--5:C>T	TGCAGCAATGGGGATGAGACCATCTTGAGCATCAGGAGCAGTAGAAACTGAAGAACCTGGGTGGGAGCT	TGCAGCAATGGGGATGAGACCATCTTGAGCATCAGGAGCAGTAGAAACTGAAGAACCTGGGTGGGAGCT	gi_939459654_CZHE02000592.1	60387	1	5.51239e-29	Pseudo_Chromosome_00_All_unmapped_scaffolds	52013913	1	4.15977e-25	gi|939459654|emb|CZHE02000592.1|_IITA_Line_592	60387	1	5.51239e-29		5	0.878378	0.984615	0.030769	0.969231	0.015385	0.015385	0.030296	0.059645	0.04497	2.77381	2	1	1	1	0	-	1	1	1	1	1	1	1	1	1	1	1	1	1	1	1	1	-	1	-	1	1	1	1	-	1	1	1	1	1	1	1	1	1	1	1	1	1	1	-	-	1	1	1	1	-	1	1	1	1	1	1	1	1	1	1	1	1	1	1	1	1	1	1	1	1	-	1	-	1	1
26756571|F|0-5:C>T-5:C>T	TGCAGTAATGGGGATGAGACCATCTTGAGCATCAGGAGCAGTAGAAACTGAAGAACCTGGGTGAGAGCT	TGCAGTAATGGGGATGAGACCATCTTGAGCATCAGGAGCAGTAGAAACTGAAGAACCTGGGTGAGAGCT	gi_939459654_CZHE02000592.1	60387	1	5.51239e-29	Pseudo_Chromosome_00_All_unmapped_scaffolds	52013913	1	4.15977e-25	gi|939459654|emb|CZHE02000592.1|_IITA_Line_592	60387	1	5.51239e-29	5:C>T	5	0.878378	0.984615	0.030769	0.969231	0.015385	0.015385	0.030296	0.059645	0.04497	2.77381	2	1	0	0	1	-	0	0	0	0	0	0	0	0	0	0	0	0	0	0	0	0	-	0	-	0	0	0	0	-	0	0	0	0	0	0	0	0	0	0	0	0	0	0	-	-	0	0	0	0	-	0	0	0	0	0	0	0	0	0	0	0	0	0	0	0	0	1	0	0	0	-	0	-	0	0
26756797|F|0--21:G>A	TGCAGCATATCCAGATCACATGTGCTATAAATATGTGTTGCAGGTACAGAAGGTGACCATGAGTTATTA	TGCAGCATATCCAGATCACATGTGCTATAAATATGTGTTGCAGGTACAGAAGGTGACCATGAGTTATTA	gi_939459067_CZHE02001179.1	54404	1	5.51239e-29	Pseudo_Chromosome_04_P1_4_P2_5	7418722	1	1.15657e-25	gi|939459067|emb|CZHE02001179.1|_IITA_Line_1179	54404	1	5.51239e-29		21	0.878378	0.984615	0.030769	0.969231	0.015385	0.015385	0.030296	0.059645	0.04497	7.07595	6.5	1	-	1	0	1	-	1	1	-	1	1	-	1	1	1	1	1	1	1	-	-	1	1	-	1	1	1	1	1	1	1	1	1	1	1	1	1	1	1	1	1	1	1	-	1	1	1	1	1	1	1	1	1	1	1	1	1	1	1	1	1	1	1	1	1	1	1	1	1	-	1	1	1	1	1
26756797|F|0-21:G>A-21:G>A	TGCAGCATATCCAGATCACATATGCTATAAATATGTGTTGCAGGTACAGAAGGTGACCATGAGTCATTA	TGCAGCATATCCAGATCACATATGCTATAAATATGTGTTGCAGGTACAGAAGGTGACCATGAGTCATTA	gi_939459067_CZHE02001179.1	54404	1	5.51239e-29	Pseudo_Chromosome_04_P1_4_P2_5	7418722	1	1.15657e-25	gi|939459067|emb|CZHE02001179.1|_IITA_Line_1179	54404	1	5.51239e-29	21:G>A	21	0.878378	0.984615	0.030769	0.969231	0.015385	0.015385	0.030296	0.059645	0.04497	7.07595	6.5	1	-	0	1	0	-	0	0	-	0	0	-	0	0	0	0	0	0	0	-	-	0	0	-	0	0	0	0	0	0	0	0	0	0	0	0	0	0	0	0	0	0	0	-	0	0	0	0	0	0	0	0	0	0	0	0	0	0	0	0	0	0	0	0	0	0	1	0	0	-	0	0	0	0	0
26757004|F|0--9:G>A	TGCAGCCATGCAGAGAGTTAGATATGTTTGTTTTCTCCTCTAACAGAAAATGATGACCAAGGCACATGA	TGCAGCCATGCAGAGAGTTAGATATGTTTGTTTTCTCCTCTAACAGAAAATGATGACCAAGGCACATGA	gi_939459745_CZHE02000501.1	4755	1	1.19322e-25	Pseudo_Chromosome_06_P1_6_P2_6	16916468	1	5.34307e-29	gi|939459745|emb|CZHE02000501.1|_IITA_Line_501	4755	1	1.19322e-25		9	0.878378	0.030769	0.984615	0.015385	0.969231	0.015385	0.059645	0.030296	0.04497	17	3.81707	1	0	0	1	-	0	-	0	-	0	0	0	0	-	0	0	0	-	0	0	0	0	-	0	0	-	0	0	0	0	0	0	-	0	0	0	0	0	0	0	0	0	0	0	0	0	0	0	0	0	0	0	0	0	0	0	0	0	0	0	0	0	0	0	0	0	1	0	-	0	0	0	0	0	0
26757004|F|0-9:G>A-9:G>A	TGCAGCCATACAGAGAGTTAGATATGTTTGTTTTCTCCTTTAACAGAAAATGATGACCAAGGCACATGA	TGCAGCCATACAGAGAGTTAGATATGTTTGTTTTCTCCTTTAACAGAAAATGATGACCAAGGCACATGA	gi_939459745_CZHE02000501.1	4755	1	1.19322e-25	Pseudo_Chromosome_06_P1_6_P2_6	16916468	1	5.34307e-29	gi|939459745|emb|CZHE02000501.1|_IITA_Line_501	4755	1	1.19322e-25	9:G>A	9	0.878378	0.030769	0.984615	0.015385	0.969231	0.015385	0.059645	0.030296	0.04497	17	3.81707	1	1	1	0	-	1	-	1	-	1	1	1	1	-	1	1	1	-	1	1	1	1	-	1	1	-	1	1	1	1	1	1	-	1	1	1	1	1	1	1	1	1	1	1	1	1	1	1	1	1	1	1	1	1	1	1	1	1	1	1	1	1	1	1	1	1	1	1	-	1	1	1	1	1	1
26757647|F|0--28:G>A	TGCAGGAAAGCCCAGTCAGGAACTATCCGGGAAGAGAACGAGCTCGATGAGGATCTCCGCTGCGCTTTT	TGCAGGAAAGCCCAGTCAGGAACTATCCGGGAAGAGAACGAGCTCGATGAGGATCTCCGCTGCGCTTTT	gi_939459870_CZHE02000376.1	29858	1	5.55153e-24	Pseudo_Chromosome_18_P1_18_P2_7	780866	2	5.34307e-29	gi|939459870|emb|CZHE02000376.1|_IITA_Line_376	29858	1	5.55153e-24		28	0.878378	0.030769	0.984615	0.015385	0.969231	0.015385	0.059645	0.030296	0.04497	3	2.36585	1	0	0	1	0	0	0	-	0	0	0	0	0	0	0	0	0	0	0	0	0	0	0	0	0	0	0	0	0	0	0	0	0	0	0	0	0	0	0	0	0	-	0	0	0	-	0	0	0	-	0	-	0	-	0	0	0	0	0	0	0	0	0	-	0	0	1	0	0	0	-	0	-	0	0
26757647|F|0-28:G>A-28:G>A	TGCAGGAAAGCCCAGTCAGGAACTATCCAAGACGAGAACGAGCTCGATGAGGATCTCCGCTGCGCTTTT	TGCAGGAAAGCCCAGTCAGGAACTATCCAAGACGAGAACGAGCTCGATGAGGATCTCCGCTGCGCTTTT	gi_939459870_CZHE02000376.1	29858	1	5.55153e-24	Pseudo_Chromosome_18_P1_18_P2_7	780866	2	5.34307e-29	gi|939459870|emb|CZHE02000376.1|_IITA_Line_376	29858	1	5.55153e-24	28:G>A	28	0.878378	0.030769	0.984615	0.015385	0.969231	0.015385	0.059645	0.030296	0.04497	3	2.36585	1	1	1	0	1	1	1	-	1	1	1	1	1	1	1	1	1	1	1	1	1	1	1	1	1	1	1	1	1	1	1	1	1	1	1	1	1	1	1	1	1	-	1	1	1	-	1	1	1	-	1	-	1	-	1	1	1	1	1	1	1	1	1	-	1	1	1	1	1	1	-	1	-	1	1
26758243|F|0--58:G>C	TGCAGGGGTTTATAGGTATCTTGCTGAGGTGATCCTCCCACCATTGCAAGTTCATTTGGCGAAAGATAG	TGCAGGGGTTTATAGGTATCTTGCTGAGGTGATCCTCCCACCATTGCAAGTTCATTTGGCGAAAGATAG	gi_939433009_CZHE02027237.1	2174	2	2.56467e-27	Pseudo_Chromosome_05_P1_5_P2_4	24238142	1	5.34307e-29	gi|939433009|emb|CZHE02027237.1|_IITA_Line_27237	2174	2	2.56467e-27		58	0.878378	0.030769	0.984615	0.015385	0.969231	0.015385	0.059645	0.030296	0.04497	5.5	2.31325	1	0	0	1	0	0	0	0	0	0	0	0	0	-	0	0	-	0	0	0	0	0	0	-	0	0	0	-	0	0	0	0	0	0	0	-	0	0	0	-	0	-	0	0	0	0	0	0	0	0	0	0	0	0	0	0	0	-	0	0	0	0	0	0	0	0	1	-	0	0	0	0	0	0	0
26758243|F|0-58:G>C-58:G>C	TGCAGGGGTTTATAGGTATCTTGCTGAGGTGATCCTCCCACCATTGCAAGTTCATTTGCCGAAAGATAG	TGCAGGGGTTTATAGGTATCTTGCTGAGGTGATCCTCCCACCATTGCAAGTTCATTTGCCGAAAGATAG	gi_939433009_CZHE02027237.1	2174	2	2.56467e-27	Pseudo_Chromosome_05_P1_5_P2_4	24238142	1	5.34307e-29	gi|939433009|emb|CZHE02027237.1|_IITA_Line_27237	2174	2	2.56467e-27	58:G>C	58	0.878378	0.030769	0.984615	0.015385	0.969231	0.015385	0.059645	0.030296	0.04497	5.5	2.31325	1	1	1	0	1	1	1	1	1	1	1	1	1	-	1	1	-	1	1	1	1	1	1	-	1	1	1	-	1	1	1	1	1	1	1	-	1	1	1	-	1	-	1	1	1	1	1	1	1	1	1	1	1	1	1	1	1	-	1	1	1	1	1	1	1	1	1	-	1	1	1	1	1	1	1
26758327|F|0--12:A>G	TGCAGGTACTGGAATAAGTGCAAAAGAAGGATGAGCTGATCCATTAGTCACTACAGTAGGAACAGGGCT	TGCAGGTACTGGAATAAGTGCAAAAGAAGGATGAGCTGATCCATTAGTCACTACAGTAGGAACAGGGCT	gi_939458229_CZHE02002017.1	6446	1	5.51239e-29		0	0	999	gi|939458229|emb|CZHE02002017.1|_IITA_Line_2017	6446	1	5.51239e-29		12	0.878378	0.984615	0.030769	0.969231	0.015385	0.015385	0.030296	0.059645	0.04497	4.71084	4.5	1	1	1	0	1	1	1	1	1	1	1	1	1	1	1	1	-	1	1	1	1	1	1	-	1	-	1	-	-	1	1	1	1	1	1	1	1	1	1	1	1	-	1	1	1	1	1	1	1	1	1	1	1	1	1	1	1	1	1	1	-	1	1	1	1	1	1	-	1	1	1	1	-	1	1
26758327|F|0-12:A>G-12:A>G	TGCAGGTACTGGGATAAGTGCTAAAGAAGGATGAGCTGATCCATTAGTCGCTACAGTAGGAACAGGGCT	TGCAGGTACTGGGATAAGTGCTAAAGAAGGATGAGCTGATCCATTAGTCGCTACAGTAGGAACAGGGCT	gi_939458229_CZHE02002017.1	6446	1	5.51239e-29		0	0	999	gi|939458229|emb|CZHE02002017.1|_IITA_Line_2017	6446	1	5.51239e-29	12:A>G	12	0.878378	0.984615	0.030769	0.969231	0.015385	0.015385	0.030296	0.059645	0.04497	4.71084	4.5	1	0	0	1	0	0	0	0	0	0	0	0	0	0	0	0	-	0	0	0	0	0	0	-	0	-	0	-	-	0	0	0	0	0	0	0	0	0	0	0	0	-	0	0	0	0	0	0	0	0	0	0	0	0	0	0	0	0	0	0	-	0	0	0	0	0	1	-	0	0	0	0	-	0	0
26758378|F|0--32:A>G	TGCAGGTCACTGATTTGGTTTGTGGCTTTCCAACCATTCAATCCCTGACAAGGATTCCATTGCAGACAA	TGCAGGTCACTGATTTGGTTTGTGGCTTTCCAACCATTCAATCCCTGACAAGGATTCCATTGCAGACAA	gi_939447332_CZHE02012914.1	4510	2	2.56467e-27	Pseudo_Chromosome_14_P1_14_P2_13	11923587	1	5.34307e-29	gi|939447332|emb|CZHE02012914.1|_IITA_Line_12914	4510	2	2.56467e-27		32	0.878378	0.030769	0.984615	0.015385	0.969231	0.015385	0.059645	0.030296	0.04497	23	2.61728	1	0	0	1	0	0	-	-	0	0	0	0	0	0	0	0	0	0	0	0	0	0	0	-	0	0	0	0	0	0	-	0	0	0	0	0	0	0	0	0	0	0	0	0	0	0	0	0	0	0	0	0	0	-	0	0	0	0	0	0	0	-	0	0	0	0	1	-	0	0	-	0	-	0	0
26758378|F|0-32:A>G-32:A>G	TGCAGGTCACTGATTTGGTTTGTGGCTTTCCAGCCATTCAATCCCTGACAAGGATTCCATTGCAGACAA	TGCAGGTCACTGATTTGGTTTGTGGCTTTCCAGCCATTCAATCCCTGACAAGGATTCCATTGCAGACAA	gi_939447332_CZHE02012914.1	4510	2	2.56467e-27	Pseudo_Chromosome_14_P1_14_P2_13	11923587	1	5.34307e-29	gi|939447332|emb|CZHE02012914.1|_IITA_Line_12914	4510	2	2.56467e-27	32:A>G	32	0.878378	0.030769	0.984615	0.015385	0.969231	0.015385	0.059645	0.030296	0.04497	23	2.61728	1	1	1	0	1	1	-	-	1	1	1	1	1	1	1	1	1	1	1	1	1	1	1	-	1	1	1	1	1	1	-	1	1	1	1	1	1	1	1	1	1	1	1	1	1	1	1	1	1	1	1	1	1	-	1	1	1	1	1	1	1	-	1	1	1	1	1	-	1	1	-	1	-	1	1
26758923|F|0--23:C>T	TGCAGTATTCAAAACAACACCAACGAGAAAGAAAACAGAAGCAGCTTGCATTGTGAGTTTCCTGCCATA	TGCAGTATTCAAAACAACACCAACGAGAAAGAAAACAGAAGCAGCTTGCATTGTGAGTTTCCTGCCATA	gi_939460234_CZHE02000012.1	188576	9	5.51239e-29	Pseudo_Chromosome_19_P1_19_P2_23	704022	1	1.15657e-25	gi|939460234|emb|CZHE02000012.1|_IITA_Line_12	188576	9	5.51239e-29		23	0.878378	0.984615	0.030769	0.969231	0.015385	0.015385	0.030296	0.059645	0.04497	9.35	7.5	1	1	1	0	1	1	1	1	1	1	1	-	1	1	1	1	1	-	1	1	1	1	1	1	1	1	1	-	1	1	1	1	1	1	1	1	1	1	1	1	1	1	1	1	-	1	1	1	1	-	1	1	-	1	1	1	1	1	1	1	1	1	1	1	1	1	1	-	1	-	1	-	1	1	1
26758923|F|0-23:C>T-23:C>T	TGCAGTATTCAAAACAACACCAATCAGAAAGAAAACAGAAGCAGCTTGCATTGTGAGTTTCCTGCCATA	TGCAGTATTCAAAACAACACCAATCAGAAAGAAAACAGAAGCAGCTTGCATTGTGAGTTTCCTGCCATA	gi_939460234_CZHE02000012.1	188576	9	5.51239e-29	Pseudo_Chromosome_19_P1_19_P2_23	704022	1	1.15657e-25	gi|939460234|emb|CZHE02000012.1|_IITA_Line_12	188576	9	5.51239e-29	23:C>T	23	0.878378	0.984615	0.030769	0.969231	0.015385	0.015385	0.030296	0.059645	0.04497	9.35	7.5	1	0	0	1	0	0	0	0	0	0	0	-	0	0	0	0	0	-	0	0	0	0	0	0	0	0	0	-	0	0	0	0	0	0	0	0	0	0	0	0	0	0	0	0	-	0	0	0	0	-	0	0	-	0	0	0	0	0	0	0	0	0	0	0	0	0	1	-	0	-	0	-	0	0	0
26758979|F|0--49:T>C	TGCAGTCACTGGCTAATGGGATCTGTGATTGATCAGGGAAGATCAAATATTATGACTATTTTAATGCAT	TGCAGTCACTGGCTAATGGGATCTGTGATTGATCAGGGAAGATCAAATATTATGACTATTTTAATGCAT	gi_939454980_CZHE02005266.1	25191	1	5.51239e-29	Pseudo_Chromosome_19_P1_19_P2_23	2626385	1	2.48589e-27	gi|939454980|emb|CZHE02005266.1|_IITA_Line_5266	25191	1	5.51239e-29		49	0.878378	0.984615	0.030769	0.969231	0.015385	0.015385	0.030296	0.059645	0.04497	2.95122	2.5	1	1	1	0	1	1	-	1	1	1	1	1	1	1	1	1	1	-	1	-	1	1	1	-	1	1	1	1	1	1	1	1	1	1	1	1	1	1	1	1	1	1	1	1	1	1	1	1	1	1	1	1	1	1	1	1	1	1	-	1	1	-	1	-	1	1	1	1	-	1	1	1	1	-	1
26758979|F|0-49:T>C-49:T>C	TGCAGTCACTGGCTAATGGGATCTGTGATTGATCAGGGAAGATCAAATACTATGACTATTTTAATGCAT	TGCAGTCACTGGCTAATGGGATCTGTGATTGATCAGGGAAGATCAAATACTATGACTATTTTAATGCAT	gi_939454980_CZHE02005266.1	25191	1	5.51239e-29	Pseudo_Chromosome_19_P1_19_P2_23	2626385	1	2.48589e-27	gi|939454980|emb|CZHE02005266.1|_IITA_Line_5266	25191	1	5.51239e-29	49:T>C	49	0.878378	0.984615	0.030769	0.969231	0.015385	0.015385	0.030296	0.059645	0.04497	2.95122	2.5	1	0	0	1	0	0	-	0	0	0	0	0	0	0	0	0	0	-	0	-	0	0	0	-	0	0	0	0	0	0	0	0	0	0	0	0	0	0	0	0	0	0	0	0	0	0	0	0	0	0	0	0	0	0	0	0	0	0	-	0	0	-	0	-	0	0	1	0	-	0	0	0	0	-	0
26759374|F|0--11:T>C	TGCAGTGTAATTCCCGCCAGCTGAAGCTCAGCAATGGCTTTATCTCCAGTCCAGCTTAAACAGTATCAA	TGCAGTGTAATTCCCGCCAGCTGAAGCTCAGCAATGGCTTTATCTCCAGTCCAGCTTAAACAGTATCAA	gi_939460226_CZHE02000020.1	62881	1	5.55153e-24	Pseudo_Chromosome_00_All_unmapped_scaffolds	29321214	1	5.34307e-29	gi|939460226|emb|CZHE02000020.1|_IITA_Line_20	62881	1	5.55153e-24		11	0.878378	0.030769	0.984615	0.015385	0.969231	0.015385	0.059645	0.030296	0.04497	10	3.67901	1	0	0	1	0	0	-	0	0	0	0	0	0	0	0	-	0	0	0	0	0	0	0	-	0	0	0	0	0	0	0	0	0	0	0	0	0	0	0	0	-	0	0	-	0	0	0	0	0	0	0	0	0	0	0	0	0	0	0	-	0	0	0	0	0	0	1	0	0	-	-	0	-	0	0
26759374|F|0-11:T>C-11:T>C	TGCAGTGTAATCCCCGCCAGCTGAAGCTCAGCAATGGCTTTTTCTCCAGTCCAACTTAAACAGTATCAA	TGCAGTGTAATCCCCGCCAGCTGAAGCTCAGCAATGGCTTTTTCTCCAGTCCAACTTAAACAGTATCAA	gi_939460226_CZHE02000020.1	62881	1	5.55153e-24	Pseudo_Chromosome_00_All_unmapped_scaffolds	29321214	1	5.34307e-29	gi|939460226|emb|CZHE02000020.1|_IITA_Line_20	62881	1	5.55153e-24	11:T>C	11	0.878378	0.030769	0.984615	0.015385	0.969231	0.015385	0.059645	0.030296	0.04497	10	3.67901	1	1	1	0	1	1	-	1	1	1	1	1	1	1	1	-	1	1	1	1	1	1	1	-	1	1	1	1	1	1	1	1	1	1	1	1	1	1	1	1	-	1	1	-	1	1	1	1	1	1	1	1	1	1	1	1	1	1	1	-	1	1	1	1	1	1	1	1	1	-	-	1	-	1	1
25335333|F|0--6:C>G	TGCAGTCTGCACCATATATAGGTTCTAGAAAATATAGACAGGAAGTCAGGAACAAAGAAACTCTGAATC	TGCAGTCTGCACCATATATAGGTTCTAGAAAATATAGACAGGAAGTCAGGAACAAAGAAACTCTGAATC	gi_939430318_CZHE02029928.1	2052	1	5.51239e-29		0	0	999	gi|939430318|emb|CZHE02029928.1|_IITA_Line_29928	2052	1	5.51239e-29		6	0.878378	0.030769	0.984615	0.015385	0.969231	0.015385	0.059645	0.030296	0.04497	26.6667	25.3544	1	-	0	-	0	-	0	1	0	0	0	-	1	0	0	0	0	0	0	-	-	0	0	-	0	0	0	0	0	0	0	0	0	0	0	0	0	0	0	0	0	0	0	-	0	0	0	0	0	0	0	0	0	0	0	0	0	0	0	0	0	0	0	0	0	0	0	0	0	-	0	0	0	0	0
25335333|F|0-6:C>G-6:C>G	TGCAGTGTGCACCATACATAGGTTCTAGAAAATATAGACAGGAAGTCAGGAACAAAGAAACTCTGAATC	TGCAGTGTGCACCATACATAGGTTCTAGAAAATATAGACAGGAAGTCAGGAACAAAGAAACTCTGAATC	gi_939430318_CZHE02029928.1	2052	1	5.51239e-29		0	0	999	gi|939430318|emb|CZHE02029928.1|_IITA_Line_29928	2052	1	5.51239e-29	6:C>G	6	0.878378	0.030769	0.984615	0.015385	0.969231	0.015385	0.059645	0.030296	0.04497	26.6667	25.3544	1	-	1	-	1	-	1	1	1	1	1	-	0	1	1	1	1	1	1	-	-	1	1	-	1	1	1	1	1	1	1	1	1	1	1	1	1	1	1	1	1	1	1	-	1	1	1	1	1	1	1	1	1	1	1	1	1	1	1	1	1	1	1	1	1	1	1	1	1	-	1	1	1	1	1
26759622|F|0--30:C>A	TGCAGTTCTGTTTCCAATTATATACTAGGGCGAAATGAATCTAAGCAATGTAAATGAGGTGCAGAGGAG	TGCAGTTCTGTTTCCAATTATATACTAGGGCGAAATGAATCTAAGCAATGTAAATGAGGTGCAGAGGAG	gi_939452852_CZHE02007394.1	10279	1	1.19322e-25	Pseudo_Chromosome_08_P1_8_P2_11	12317279	1	5.34307e-29	gi|939452852|emb|CZHE02007394.1|_IITA_Line_7394	10279	1	1.19322e-25		30	0.878378	0.030769	0.984615	0.015385	0.969231	0.015385	0.059645	0.030296	0.04497	3	2.325	1	0	0	1	0	0	0	0	0	0	0	0	0	0	0	0	0	0	0	0	0	0	0	-	0	0	0	-	0	0	0	0	-	0	0	0	0	0	0	0	0	0	0	-	0	0	0	0	0	0	0	0	0	0	0	0	0	-	0	0	0	-	-	0	0	0	1	0	0	0	-	-	0	0	0
26759622|F|0-30:C>A-30:C>A	TGCAGTTCTGTTTCCAATTATATACTAGGGAGAAATGAATCTAAGCAATGTAAATGAGGTGCAGAAGAG	TGCAGTTCTGTTTCCAATTATATACTAGGGAGAAATGAATCTAAGCAATGTAAATGAGGTGCAGAAGAG	gi_939452852_CZHE02007394.1	10279	1	1.19322e-25	Pseudo_Chromosome_08_P1_8_P2_11	12317279	1	5.34307e-29	gi|939452852|emb|CZHE02007394.1|_IITA_Line_7394	10279	1	1.19322e-25	30:C>A	30	0.878378	0.030769	0.984615	0.015385	0.969231	0.015385	0.059645	0.030296	0.04497	3	2.325	1	1	1	0	1	1	1	1	1	1	1	1	1	1	1	1	1	1	1	1	1	1	1	-	1	1	1	-	1	1	1	1	-	1	1	1	1	1	1	1	1	1	1	-	1	1	1	1	1	1	1	1	1	1	1	1	1	-	1	1	1	-	-	1	1	1	1	1	1	1	-	-	1	1	1
26759631|F|0--11:A>G	TGCAGTTCTTTAGCATAATATTCTAGCTGAAAATAACTATTCCAGATTGTCTTGACAATGATCGCAGGG	TGCAGTTCTTTAGCATAATATTCTAGCTGAAAATAACTATTCCAGATTGTCTTGACAATGATCGCAGGG	gi_939460240_CZHE02000006.1	190967	1	2.56467e-27	Pseudo_Chromosome_15_P1_15_P2_16	4960338	1	6.9117e-28	gi|939460240|emb|CZHE02000006.1|_IITA_Line_6	190967	1	2.56467e-27		11	0.878378	0.030769	0.984615	0.015385	0.969231	0.015385	0.059645	0.030296	0.04497	6.5	2.63415	1	0	0	1	0	0	0	-	0	0	0	0	0	0	0	0	-	0	0	0	0	0	0	0	0	0	0	0	0	0	0	0	-	0	0	-	-	0	-	0	0	-	0	0	0	-	0	0	0	0	0	0	0	0	0	0	0	0	0	0	0	0	0	0	0	0	1	0	0	-	0	0	0	0	0
26759631|F|0-11:A>G-11:A>G	TGCAGTTCTTTGGCATAATATTCTAGCTGAAAATAACTATTCCAGATTGTCTTGACAATGATCGCAGGG	TGCAGTTCTTTGGCATAATATTCTAGCTGAAAATAACTATTCCAGATTGTCTTGACAATGATCGCAGGG	gi_939460240_CZHE02000006.1	190967	1	2.56467e-27	Pseudo_Chromosome_15_P1_15_P2_16	4960338	1	6.9117e-28	gi|939460240|emb|CZHE02000006.1|_IITA_Line_6	190967	1	2.56467e-27	11:A>G	11	0.878378	0.030769	0.984615	0.015385	0.969231	0.015385	0.059645	0.030296	0.04497	6.5	2.63415	1	1	1	0	1	1	1	-	1	1	1	1	1	1	1	1	-	1	1	1	1	1	1	1	1	1	1	1	1	1	1	1	-	1	1	-	-	1	-	1	1	-	1	1	1	-	1	1	1	1	1	1	1	1	1	1	1	1	1	1	1	1	1	1	1	1	1	1	1	-	1	1	1	1	1
26759931|F|0--15:A>G	TGCAGAAAAGGTTTCAATCTTTGCCCCATTCAATTCTAATTGAGTAAGAGAAGAGAGGCCAAAGAGACA	TGCAGAAAAGGTTTCAATCTTTGCCCCATTCAATTCTAATTGAGTAAGAGAAGAGAGGCCAAAGAGACA	gi_939457352_CZHE02002894.1	10570	1	5.51239e-29	Pseudo_Chromosome_09_P1_9_P2_3	17919788	1	2.48589e-27	gi|939457352|emb|CZHE02002894.1|_IITA_Line_2894	10570	1	5.51239e-29		15	0.878378	0.984615	0.030769	0.969231	0.015385	0.015385	0.030296	0.059645	0.04497	2.5122	2.5	1	1	1	0	1	1	1	1	1	-	1	1	1	1	1	1	1	-	-	1	1	1	1	1	1	1	1	1	1	1	1	1	-	1	1	-	1	1	1	1	1	1	1	1	-	-	1	1	1	1	1	-	1	1	1	1	1	1	1	1	1	1	1	1	1	1	1	1	1	1	-	1	1	1	1
26759931|F|0-15:A>G-15:A>G	TGCAGAAAAGGTTTCGATCTTTGCCCCATTCAATTCTAATTGAGTAAGAGAAGAGAGGCCAAAGAGACA	TGCAGAAAAGGTTTCGATCTTTGCCCCATTCAATTCTAATTGAGTAAGAGAAGAGAGGCCAAAGAGACA	gi_939457352_CZHE02002894.1	10570	1	5.51239e-29	Pseudo_Chromosome_09_P1_9_P2_3	17919788	1	2.48589e-27	gi|939457352|emb|CZHE02002894.1|_IITA_Line_2894	10570	1	5.51239e-29	15:A>G	15	0.878378	0.984615	0.030769	0.969231	0.015385	0.015385	0.030296	0.059645	0.04497	2.5122	2.5	1	0	0	1	0	0	0	0	0	-	0	0	0	0	0	0	0	-	-	0	0	0	0	0	0	0	0	0	0	0	0	0	-	0	0	-	0	0	0	0	0	0	0	0	-	-	0	0	0	0	0	-	0	0	0	0	0	0	0	0	0	0	0	0	0	0	1	0	0	0	-	0	0	0	0
26760138|F|0--48:T>A	TGCAGGAGCGCTTCAATGGAGTAGTGGAGGATCTGGAATGTGTAAGACTAAACTATAAGGAGAAGGAGA	TGCAGGAGCGCTTCAATGGAGTAGTGGAGGATCTGGAATGTGTAAGACTAAACTATAAGGAGAAGGAGA	gi_939450512_CZHE02009734.1	13652	1	1.19322e-25	Pseudo_Chromosome_19_P1_19_P2_23	9066177	1	5.34307e-29	gi|939450512|emb|CZHE02009734.1|_IITA_Line_9734	13652	1	1.19322e-25		48	0.878378	0.030769	0.984615	0.015385	0.969231	0.015385	0.059645	0.030296	0.04497	4	2.77215	1	0	0	1	0	0	0	0	0	0	0	0	0	0	0	0	0	0	0	0	0	0	0	0	0	-	-	-	0	0	0	0	0	0	0	0	0	0	0	0	0	0	0	-	-	0	0	0	0	0	0	0	0	-	-	0	0	0	0	0	0	0	0	0	0	0	1	0	0	0	-	-	0	0	0
26760138|F|0-48:T>A-48:T>A	TGCAGGAGCGCTTCAATGGAGTAGTGGAGGATCTGGAATGTGTAAGACAAGACTATAAGGAGAAGGAGA	TGCAGGAGCGCTTCAATGGAGTAGTGGAGGATCTGGAATGTGTAAGACAAGACTATAAGGAGAAGGAGA	gi_939450512_CZHE02009734.1	13652	1	1.19322e-25	Pseudo_Chromosome_19_P1_19_P2_23	9066177	1	5.34307e-29	gi|939450512|emb|CZHE02009734.1|_IITA_Line_9734	13652	1	1.19322e-25	48:T>A	48	0.878378	0.030769	0.984615	0.015385	0.969231	0.015385	0.059645	0.030296	0.04497	4	2.77215	1	1	1	0	1	1	1	1	1	1	1	1	1	1	1	1	1	1	1	1	1	1	1	1	1	-	-	-	1	1	1	1	1	1	1	1	1	1	1	1	1	1	1	-	-	1	1	1	1	1	1	1	1	-	-	1	1	1	1	1	1	1	1	1	1	1	1	1	1	1	-	-	1	1	1
25343584|F|0--47:G>A	TGCAGAAACTATGGACAAACAAAGGAAAAGCTCATACCATTCAGGGCGCACAGTTACAGATCGGAAGAG	TGCAGAAACTATGGACAAACAAAGGAAAAGCTCATACCATTCAGGGCGCACAGTTAC	gi_939459938_CZHE02000308.1	42308	2	6.9679e-22	Pseudo_Chromosome_04_P1_4_P2_5	22941617	1	3.14198e-20	gi|939459938|emb|CZHE02000308.1|_IITA_Line_308	42308	2	6.9679e-22		47	0.878378	0.984615	0.030769	0.969231	0.015385	0.015385	0.030296	0.059645	0.04497	17.8889	33.5	1	-	1	0	1	1	1	1	-	1	1	-	-	1	1	1	1	1	1	-	1	1	1	1	1	1	1	1	1	1	1	1	1	1	1	1	1	1	1	1	1	1	1	1	1	1	1	1	1	-	1	1	1	1	1	1	1	1	1	1	1	1	-	1	-	1	1	1	1	-	1	1	1	1	1
25343584|F|0-47:G>A-47:G>A	TGCAGAAACTATGGACAAACAAAGGAAAAGCTCATACCATTCAGGGCACACAGTTACAGATCGGAAGAG	TGCAGAAACTATGGACAAACAAAGGAAAAGCTCATACCATTCAGGGCACACAGTTAC	gi_939459938_CZHE02000308.1	42308	2	6.9679e-22	Pseudo_Chromosome_04_P1_4_P2_5	22941617	1	3.14198e-20	gi|939459938|emb|CZHE02000308.1|_IITA_Line_308	42308	2	6.9679e-22	47:G>A	47	0.878378	0.984615	0.030769	0.969231	0.015385	0.015385	0.030296	0.059645	0.04497	17.8889	33.5	1	-	0	1	0	0	0	0	-	0	0	-	-	0	0	0	0	0	0	-	0	0	0	0	0	0	0	0	0	0	0	0	0	0	0	0	0	0	0	0	0	0	0	0	0	0	0	0	0	-	0	0	0	0	0	0	0	0	0	0	0	0	-	0	-	0	1	0	0	-	0	0	0	0	0
25319992|F|0--7:T>C	TGCAGACTAGTGTCTGAATTCATTATTTACAGATCGGAAGAGCGGTTCAGCAGGAATGCCGAGACCGAT	TGCAGACTAGTGTCTGAATTCATTATTTAC	gi_939444684_CZHE02015562.1	3281	1	1.50988e-07		0	0	999	gi|939444684|emb|CZHE02015562.1|_IITA_Line_15562	3281	1	1.50988e-07		7	0.878378	0.984615	0.030769	0.969231	0.015385	0.015385	0.030296	0.059645	0.04497	6.06667	14.5	1	1	1	0	1	1	1	1	-	1	1	1	1	1	-	1	1	-	1	-	1	1	1	-	1	1	1	1	1	-	1	1	1	1	1	1	1	1	1	1	1	1	1	1	1	-	1	1	1	1	1	1	1	-	1	1	1	1	1	1	1	1	-	1	1	1	1	1	1	1	1	1	1	1	1
25319992|F|0-7:T>C-7:T>C	TGCAGACCAGTGTCTGAATTCATTATTTACAGATCGGAAGAGCGGTTCAGCAGGAATGCCGAGACCGAT	TGCAGACCAGTGTCTGAATTCATTATTTAC	gi_939444684_CZHE02015562.1	3281	1	1.50988e-07		0	0	999	gi|939444684|emb|CZHE02015562.1|_IITA_Line_15562	3281	1	1.50988e-07	7:T>C	7	0.878378	0.984615	0.030769	0.969231	0.015385	0.015385	0.030296	0.059645	0.04497	6.06667	14.5	1	0	0	1	0	0	0	0	-	0	0	0	0	0	-	0	0	-	0	-	0	0	0	-	0	0	0	0	0	-	0	0	0	0	0	0	0	0	0	0	0	0	0	0	0	-	0	0	0	0	0	0	0	-	0	0	0	0	0	0	0	0	-	0	0	0	1	0	0	0	0	0	0	0	0
26760998|F|0--37:G>A	TGCAGCTTTTATCAAACTTCATTGTAAAATTCACTCAGTTACAGATCGGAAGAGCGGTTCAGCAGGAAT	TGCAGCTTTTATCAAACTTCATTGTAAAATTCACTCAGTTAC	gi_939450143_CZHE02010103.1	6206	1	8.28542e-14		0	0	999	gi|939450143|emb|CZHE02010103.1|_IITA_Line_10103	6206	1	8.28542e-14		37	0.878378	0.984615	0.030769	0.969231	0.015385	0.015385	0.030296	0.059645	0.04497	14.494	13.5	1	1	1	-	1	1	1	0	1	1	1	1	1	1	-	1	-	1	1	1	1	1	1	1	1	1	1	1	1	1	1	1	1	-	1	1	1	1	1	1	-	1	-	1	-	1	1	1	1	1	1	1	-	1	1	1	1	1	1	1	1	1	1	1	1	1	1	1	-	1	1	1	1	1	1
26760998|F|0-37:G>A-37:G>A	TGCAGCTTTTATCAAACTTCATTGTAAAATTCACTCAATTACAGATCGGAAGAGCGGTTCAGCAGGAAT	TGCAGCTTTTATCAAACTTCATTGTAAAATTCACTCAATTAC	gi_939450143_CZHE02010103.1	6206	1	8.28542e-14		0	0	999	gi|939450143|emb|CZHE02010103.1|_IITA_Line_10103	6206	1	8.28542e-14	37:G>A	37	0.878378	0.984615	0.030769	0.969231	0.015385	0.015385	0.030296	0.059645	0.04497	14.494	13.5	1	0	0	-	0	0	0	1	0	0	0	0	1	0	-	0	-	0	0	0	0	0	0	0	0	0	0	0	0	0	0	0	0	-	0	0	0	0	0	0	-	0	-	0	-	0	0	0	0	0	0	0	-	0	0	0	0	0	0	0	0	0	0	0	0	0	0	0	-	0	0	0	0	0	0
26761027|F|0--18:C>A	TGCAGGATACTTGAGTTTCAAACTGATGTTAGTTTACAGATCGGAAGAGCGGTTCAGCAGGAATGCCGA	TGCAGGATACTTGAGTTTCAAACTGATGTTAGTTTAC		0	0	999		0	0	999		0	0	999		18	0.878378	0.030769	0.984615	0.015385	0.969231	0.015385	0.059645	0.030296	0.04497	30.5	2.71053	1	0	0	1	0	0	-	0	0	0	0	0	0	0	0	0	0	0	0	0	0	0	0	0	0	0	0	0	0	0	0	-	-	0	0	0	0	0	0	0	0	0	-	0	-	-	0	0	0	0	0	0	0	-	0	0	0	0	0	-	0	0	0	0	0	0	1	0	-	0	0	0	0	0	0
26761027|F|0-18:C>A-18:C>A	TGCAGGATACTTGAGTTTAAAACTGATGTTAGTTTACAGATCGGAAGAGCGGTTCAGCAGGAATGCCGA	TGCAGGATACTTGAGTTTAAAACTGATGTTAGTTTAC		0	0	999		0	0	999		0	0	999	18:C>A	18	0.878378	0.030769	0.984615	0.015385	0.969231	0.015385	0.059645	0.030296	0.04497	30.5	2.71053	1	1	1	1	1	1	-	1	1	1	1	1	1	1	1	1	1	1	1	1	1	1	1	1	1	1	1	1	1	1	1	-	-	1	1	1	1	1	1	1	1	1	-	1	-	-	1	1	1	1	1	1	1	-	1	1	1	1	1	-	1	1	1	1	1	1	0	1	-	1	1	1	1	1	1
26761374|F|0--18:G>A	TGCAGCTTGGAGACCTGAGATTACAGATCGGAAGAGCGGTTCAGCAGGAATGCCGAGACCGATCTCGTA	TGCAGCTTGGAGACCTGAGATTAC		0	0	999		0	0	999		0	0	999		18	0.878378	0.030769	0.984615	0.015385	0.969231	0.015385	0.059645	0.030296	0.04497	6	5.91026	1	0	0	1	0	-	0	0	0	0	0	0	0	0	0	0	-	-	0	0	0	0	0	0	0	0	0	0	-	0	0	0	-	0	0	0	0	0	-	0	0	0	0	0	-	0	0	0	0	0	0	0	0	0	0	0	0	0	0	-	0	0	0	0	0	0	1	-	0	0	0	0	0	0	0
26761374|F|0-18:G>A-18:G>A	TGCAGCTTGGAGACCTGAAATTACAGATCGGAAGAGCGGTTCAGCAGGAATGCCGAGACCGATCTCGTA	TGCAGCTTGGAGACCTGAAATTAC		0	0	999		0	0	999		0	0	999	18:G>A	18	0.878378	0.030769	0.984615	0.015385	0.969231	0.015385	0.059645	0.030296	0.04497	6	5.91026	1	1	1	0	1	-	1	1	1	1	1	1	1	1	1	1	-	-	1	1	1	1	1	1	1	1	1	1	-	1	1	1	-	1	1	1	1	1	-	1	1	1	1	1	-	1	1	1	1	1	1	1	1	1	1	1	1	1	1	-	1	1	1	1	1	1	1	-	1	1	1	1	1	1	1
25330110|F|0--5:A>G	TGCAGAAACATTCCAAGTTTGCTAAGTGATCAGGAAATTTTTGCAACATAAGAATCTAACACAGCTAGG	TGCAGAAACATTCCAAGTTTGCTAAGTGATCAGGAAATTTTTGCAACATAAGAATCTAACACAGCTAGG	gi_939459274_CZHE02000972.1	42403	1	5.51239e-29	Pseudo_Chromosome_04_P1_4_P2_5	7010335	1	1.49612e-24	gi|939459274|emb|CZHE02000972.1|_IITA_Line_972	42403	1	5.51239e-29		5	0.878378	0.984615	0.030769	0.969231	0.015385	0.015385	0.030296	0.059645	0.04497	28.7125	21.5	1	-	1	0	1	-	1	1	-	1	1	-	-	1	1	1	1	1	1	1	-	1	1	-	1	1	1	-	1	1	1	1	1	1	1	1	1	1	1	1	1	1	1	1	1	1	1	1	1	1	1	1	1	1	1	1	1	1	1	1	1	1	1	1	-	1	1	1	1	1	1	1	1	1	1
25330110|F|0-5:A>G-5:A>G	TGCAGGAACATTTCAAGTTTGCTAAGTGATCAGGAAATTTTTGCAACATAAGAATCTAACGCAGCTAGG	TGCAGGAACATTTCAAGTTTGCTAAGTGATCAGGAAATTTTTGCAACATAAGAATCTAACGCAGCTAGG	gi_939459274_CZHE02000972.1	42403	1	5.51239e-29	Pseudo_Chromosome_04_P1_4_P2_5	7010335	1	1.49612e-24	gi|939459274|emb|CZHE02000972.1|_IITA_Line_972	42403	1	5.51239e-29	5:A>G	5	0.878378	0.984615	0.030769	0.969231	0.015385	0.015385	0.030296	0.059645	0.04497	28.7125	21.5	1	-	0	1	0	-	0	0	-	0	0	-	-	0	0	0	0	0	0	0	-	0	0	-	0	0	0	-	0	0	0	0	0	0	0	0	0	0	0	0	0	0	0	0	0	0	0	0	0	0	0	0	0	0	0	0	0	0	0	0	0	0	0	0	-	0	1	0	0	0	0	0	0	0	0
26761588|F|0--13:G>A	TGCAGAAAGAGGAGTAGAAGTCACCGATGGGGTCATCGAGGCTCCTAATTCAATTGTCTTTCCTCAAGC	TGCAGAAAGAGGAGTAGAAGTCACCGATGGGGTCATCGAGGCTCCTAATTCAATTGTCTTTCCTCAAGC	gi_939460221_CZHE02000025.1	32801	1	5.55153e-24	Pseudo_Chromosome_17_P1_17_P2_12	18224833	1	5.381e-24	gi|939460221|emb|CZHE02000025.1|_IITA_Line_25	32801	1	5.55153e-24		13	0.878378	0.984615	0.030769	0.969231	0.015385	0.015385	0.030296	0.059645	0.04497	5.33735	3	1	1	1	0	-	1	1	1	1	1	1	1	1	1	1	1	-	1	1	1	1	1	1	-	1	-	1	1	1	1	-	1	1	1	1	1	1	1	1	1	1	-	1	1	1	1	-	1	1	-	-	1	1	1	1	1	1	1	1	1	1	1	1	1	1	1	1	1	1	1	1	1	1	1	1
26761588|F|0-13:G>A-13:G>A	TGCAGAAAGAGGAATAGAAGTCACCGATGGGGTCATCGAGGCGCCTAATTCAATCGTCTTTCCTCAAGC	TGCAGAAAGAGGAATAGAAGTCACCGATGGGGTCATCGAGGCGCCTAATTCAATCGTCTTTCCTCAAGC	gi_939460221_CZHE02000025.1	32801	1	5.55153e-24	Pseudo_Chromosome_17_P1_17_P2_12	18224833	1	5.381e-24	gi|939460221|emb|CZHE02000025.1|_IITA_Line_25	32801	1	5.55153e-24	13:G>A	13	0.878378	0.984615	0.030769	0.969231	0.015385	0.015385	0.030296	0.059645	0.04497	5.33735	3	1	0	0	1	-	0	0	0	0	0	0	0	0	0	0	0	-	0	0	0	0	0	0	-	0	-	0	0	0	0	-	0	0	0	0	0	0	0	0	0	0	-	0	0	0	0	-	0	0	-	-	0	0	0	0	0	0	0	0	0	0	0	0	0	0	0	1	0	0	0	0	0	0	0	0
25330333|F|0--24:C>T	TGCAGAACATTTGTCCATCGTAAGCGTGAAATAACTCAGTATGAAAAGCTGAATGCTACTTAGTGTTGA	TGCAGAACATTTGTCCATCGTAAGCGTGAAATAACTCAGTATGAAAAGCTGAATGCTACTTAGTGTTGA	gi_939456833_CZHE02003413.1	18004	1	5.51239e-29	Pseudo_Chromosome_04_P1_4_P2_5	25217909	1	5.381e-24	gi|939456833|emb|CZHE02003413.1|_IITA_Line_3413	18004	1	5.51239e-29		24	0.878378	0.984615	0.030769	0.969231	0.015385	0.015385	0.030296	0.059645	0.04497	24.0714	4.5	1	1	1	0	1	1	-	1	1	1	1	1	1	1	1	1	-	1	1	1	1	1	1	1	1	-	1	1	-	1	1	1	1	1	1	1	1	1	1	-	1	1	1	1	1	1	1	1	1	1	1	-	1	-	-	1	1	1	1	1	1	1	1	1	1	1	1	1	1	1	1	1	-	1	1
25330333|F|0-24:C>T-24:C>T	TGCAGAACATTTATCCATCGTAAGTGTAAAATAACTCAGTATGAAAAGCTGAATGCTACTTAGTGTTGA	TGCAGAACATTTATCCATCGTAAGTGTAAAATAACTCAGTATGAAAAGCTGAATGCTACTTAGTGTTGA	gi_939456833_CZHE02003413.1	18004	1	5.51239e-29	Pseudo_Chromosome_04_P1_4_P2_5	25217909	1	5.381e-24	gi|939456833|emb|CZHE02003413.1|_IITA_Line_3413	18004	1	5.51239e-29	24:C>T	24	0.878378	0.984615	0.030769	0.969231	0.015385	0.015385	0.030296	0.059645	0.04497	24.0714	4.5	1	0	0	1	0	0	-	0	0	0	0	0	0	0	0	0	-	0	0	0	0	0	0	0	0	-	0	0	-	0	0	0	0	0	0	0	0	0	0	-	0	0	0	0	0	0	0	0	0	0	0	-	0	-	-	0	0	0	0	0	0	0	0	0	0	0	1	0	0	0	0	0	-	0	0
25348396|F|0--8:G>T	TGCAGAATGTAGGCATTTCATTTTGCATGTTCCTGTTCGAAATCTTTGATCAATGTGGCATGATATTTC	TGCAGAATGTAGGCATTTCATTTTGCATGTTCCTGTTCGAAATCTTTGATCAATGTGGCATGATATTTC	gi_939452381_CZHE02007865.1	1959	3	1.19322e-25	Pseudo_Chromosome_06_P1_6_P2_6	10192333	1	5.34307e-29	gi|939452381|emb|CZHE02007865.1|_IITA_Line_7865	1959	3	1.19322e-25		8	0.878378	0.030769	0.984615	0.015385	0.969231	0.015385	0.059645	0.030296	0.04497	37.5	35.6667	1	0	0	1	0	0	0	0	0	-	0	0	0	0	0	0	-	0	0	0	0	0	0	0	0	0	0	0	0	0	0	0	-	0	0	0	0	-	0	0	0	0	-	-	0	0	0	0	0	0	0	0	0	0	0	0	0	0	0	-	0	0	-	0	0	0	1	0	0	0	0	0	-	0	0
25348396|F|0-8:G>T-8:G>T	TGCAGAATTTAGGCATTTCATTTTGCATGTTCCTGTTCGAAATTTTTTATCAATGTGGCATGATATTTC	TGCAGAATTTAGGCATTTCATTTTGCATGTTCCTGTTCGAAATTTTTTATCAATGTGGCATGATATTTC	gi_939452381_CZHE02007865.1	1959	3	1.19322e-25	Pseudo_Chromosome_06_P1_6_P2_6	10192333	1	5.34307e-29	gi|939452381|emb|CZHE02007865.1|_IITA_Line_7865	1959	3	1.19322e-25	8:G>T	8	0.878378	0.030769	0.984615	0.015385	0.969231	0.015385	0.059645	0.030296	0.04497	37.5	35.6667	1	1	1	0	1	1	1	1	1	-	1	1	1	1	1	1	-	1	1	1	1	1	1	1	1	1	1	1	1	1	1	1	-	1	1	1	1	-	1	1	1	1	-	-	1	1	1	1	1	1	1	1	1	1	1	1	1	1	1	-	1	1	-	1	1	1	1	1	1	1	1	1	-	1	1
26761927|F|0--27:C>A	TGCAGACTAGACATGGGCATAGCAGAGCATTGTAATTAGAAATTTTTAGATACCTTACTCCCTCCGGAG	TGCAGACTAGACATGGGCATAGCAGAGCATTGTAATTAGAAATTTTTAGATACCTTACTCCCTCCGGAG	gi_939459703_CZHE02000543.1	25185	1	5.55153e-24	Pseudo_Chromosome_02_P1_2_P2_2	31998083	1	3.2157e-26	gi|939459703|emb|CZHE02000543.1|_IITA_Line_543	25185	1	5.55153e-24		27	0.878378	0.030769	0.984615	0.015385	0.969231	0.015385	0.059645	0.030296	0.04497	11.5	3.6	1	0	0	1	0	0	-	0	0	0	0	0	0	-	0	0	0	-	0	0	0	0	0	-	0	0	0	0	0	0	0	0	-	0	0	0	0	0	0	0	-	0	0	0	0	0	0	0	0	0	0	0	0	0	0	0	0	0	0	0	-	0	-	0	0	0	1	0	0	-	0	0	0	0	0
26761927|F|0-27:C>A-27:C>A	TGCAGACTAGACATGGGCATAGCAGAGAATTGTGATTAAAAATTTTTAGATACCTTACTCCCTCCGGAG	TGCAGACTAGACATGGGCATAGCAGAGAATTGTGATTAAAAATTTTTAGATACCTTACTCCCTCCGGAG	gi_939459703_CZHE02000543.1	25185	1	5.55153e-24	Pseudo_Chromosome_02_P1_2_P2_2	31998083	1	3.2157e-26	gi|939459703|emb|CZHE02000543.1|_IITA_Line_543	25185	1	5.55153e-24	27:C>A	27	0.878378	0.030769	0.984615	0.015385	0.969231	0.015385	0.059645	0.030296	0.04497	11.5	3.6	1	1	1	0	1	1	-	1	1	1	1	1	1	-	1	1	1	-	1	1	1	1	1	-	1	1	1	1	1	1	1	1	-	1	1	1	1	1	1	1	-	1	1	1	1	1	1	1	1	1	1	1	1	1	1	1	1	1	1	1	-	1	-	1	1	1	1	1	1	-	1	1	1	1	1
26761927|F|0--33:A>G	TGCAGACTAGACATGGGCATAGCAGAGGATTGTAATTAGAAATTTTTAGATACCTTACTCCCTCCGGAG	TGCAGACTAGACATGGGCATAGCAGAGGATTGTAATTAGAAATTTTTAGATACCTTACTCCCTCCGGAG	gi_939459703_CZHE02000543.1	25185	1	5.55153e-24	Pseudo_Chromosome_02_P1_2_P2_2	31998083	1	6.9117e-28	gi|939459703|emb|CZHE02000543.1|_IITA_Line_543	25185	1	5.55153e-24		33	0.878378	0.030769	0.984615	0.015385	0.969231	0.015385	0.059645	0.030296	0.04497	11	3.6	1	0	0	1	0	0	-	0	0	0	0	0	0	-	0	0	0	-	0	0	0	0	0	-	0	0	0	0	0	0	0	0	-	0	0	0	0	0	0	0	-	0	0	0	0	0	0	0	0	0	0	0	0	0	0	0	0	0	0	0	-	0	-	0	0	0	1	0	0	-	0	0	0	0	0
26761927|F|0-33:A>G-33:A>G	TGCAGACTAGACATGGGCATAGCAGAGAATTGTGATTAAAAATTTTTAGATACCTTACTCCCTCCGGAG	TGCAGACTAGACATGGGCATAGCAGAGAATTGTGATTAAAAATTTTTAGATACCTTACTCCCTCCGGAG	gi_939459703_CZHE02000543.1	25185	1	5.55153e-24	Pseudo_Chromosome_02_P1_2_P2_2	31998083	1	6.9117e-28	gi|939459703|emb|CZHE02000543.1|_IITA_Line_543	25185	1	5.55153e-24	33:A>G	33	0.878378	0.030769	0.984615	0.015385	0.969231	0.015385	0.059645	0.030296	0.04497	11	3.6	1	1	1	0	1	1	-	1	1	1	1	1	1	-	1	1	1	-	1	1	1	1	1	-	1	1	1	1	1	1	1	1	-	1	1	1	1	1	1	1	-	1	1	1	1	1	1	1	1	1	1	1	1	1	1	1	1	1	1	1	-	1	-	1	1	1	1	1	1	-	1	1	1	1	1
26762656|F|0--44:C>T	TGCAGCATGGCAGAAAAGTCATCTGTGGAACTCAGACAGGAGCTCTGTTGCTTTACAGTTGGGGTCATT	TGCAGCATGGCAGAAAAGTCATCTGTGGAACTCAGACAGGAGCTCTGTTGCTTTACAGTTGGGGTCATT	gi_939454994_CZHE02005252.1	15195	1	1.19322e-25	Pseudo_Chromosome_04_P1_4_P2_5	7276918	1	5.34307e-29	gi|939454994|emb|CZHE02005252.1|_IITA_Line_5252	15195	1	1.19322e-25		44	0.878378	0.030769	0.984615	0.015385	0.969231	0.015385	0.059645	0.030296	0.04497	6.5	3.60241	1	0	0	1	0	0	0	0	0	0	0	0	0	0	-	0	0	0	0	0	0	0	0	0	0	-	0	0	-	0	0	0	0	-	0	-	0	-	0	0	-	0	0	0	-	0	0	0	0	0	0	0	-	0	0	0	0	0	0	0	0	0	0	0	0	0	1	0	0	0	0	0	0	0	0
26762656|F|0-44:C>T-44:C>T	TGCAGCATGGCAGAAAAGTCATCTGTGGAACTCAGACAGGAGCTTTGTTGCTTTACAGTTGGGGCCATT	TGCAGCATGGCAGAAAAGTCATCTGTGGAACTCAGACAGGAGCTTTGTTGCTTTACAGTTGGGGCCATT	gi_939454994_CZHE02005252.1	15195	1	1.19322e-25	Pseudo_Chromosome_04_P1_4_P2_5	7276918	1	5.34307e-29	gi|939454994|emb|CZHE02005252.1|_IITA_Line_5252	15195	1	1.19322e-25	44:C>T	44	0.878378	0.030769	0.984615	0.015385	0.969231	0.015385	0.059645	0.030296	0.04497	6.5	3.60241	1	1	1	0	1	1	1	1	1	1	1	1	1	1	-	1	1	1	1	1	1	1	1	1	1	-	1	1	-	1	1	1	1	-	1	-	1	-	1	1	-	1	1	1	-	1	1	1	1	1	1	1	-	1	1	1	1	1	1	1	1	1	1	1	1	1	1	1	1	1	1	1	1	1	1
26762754|F|0--6:C>T	TGCAGCCGTAAGTTTATCTTCATATACATCGCACTAAAGATTCATTGGAACCTATTAAAAAGAATTTAC	TGCAGCCGTAAGTTTATCTTCATATACATCGCACTAAAGATTCATTGGAACCTATTAAAAAGAATTTAC	gi_939457712_CZHE02002534.1	5686	1	1.98261e-28	Pseudo_Chromosome_09_P1_9_P2_3	7750512	1	8.94084e-27	gi|939457712|emb|CZHE02002534.1|_IITA_Line_2534	5686	1	1.98261e-28		6	0.878378	0.984615	0.030769	0.969231	0.015385	0.015385	0.030296	0.059645	0.04497	3.39241	2.5	1	1	-	0	1	1	1	1	1	1	1	1	1	1	1	1	1	-	1	1	1	1	1	1	1	1	1	1	1	1	1	1	-	-	1	1	1	1	1	1	1	1	1	1	1	1	1	1	1	1	1	1	1	1	-	1	1	1	1	-	1	1	1	1	1	1	-	1	1	-	1	1	-	1	1
26762754|F|0-6:C>T-6:C>T	TGCAGCTGTAAGTTTATCTTCATATACATCGCACTAAAGATTCATTGGAACCTATTAAAAAGAATTTAC	TGCAGCTGTAAGTTTATCTTCATATACATCGCACTAAAGATTCATTGGAACCTATTAAAAAGAATTTAC	gi_939457712_CZHE02002534.1	5686	1	1.98261e-28	Pseudo_Chromosome_09_P1_9_P2_3	7750512	1	8.94084e-27	gi|939457712|emb|CZHE02002534.1|_IITA_Line_2534	5686	1	1.98261e-28	6:C>T	6	0.878378	0.984615	0.030769	0.969231	0.015385	0.015385	0.030296	0.059645	0.04497	3.39241	2.5	1	0	-	1	0	0	0	0	0	0	0	0	0	0	0	0	0	-	0	0	0	0	0	0	1	0	0	0	0	0	0	0	-	-	0	0	0	0	0	0	0	0	0	0	0	0	0	0	0	0	0	0	0	0	-	0	0	0	0	-	0	0	0	0	0	0	-	0	0	-	0	0	-	0	0
25336140|F|0--28:A>G	TGCAGGAATTGCAATAGCTGCAATAACTATTGCAGTTTTGTTACTTTTCCCTGCATGAAAGGTATATGA	TGCAGGAATTGCAATAGCTGCAATAACTATTGCAGTTTTGTTACTTTTCCCTGCATGAAAGGTATATGA	gi_939408964_CZHE02051282.1	490	2	5.51239e-29	Pseudo_Chromosome_00_All_unmapped_scaffolds	63114460	1	4.15977e-25	gi|939408964|emb|CZHE02051282.1|_IITA_Line_51282	490	2	5.51239e-29		28	0.878378	0.984615	0.030769	0.969231	0.015385	0.015385	0.030296	0.059645	0.04497	21.8537	6.5	1	1	1	0	-	-	1	1	1	1	1	1	1	1	1	1	1	1	1	1	-	1	-	1	1	1	1	1	1	-	1	1	1	1	1	1	1	1	1	1	-	1	1	1	-	1	1	1	1	1	-	1	1	-	1	1	1	1	1	1	1	1	1	1	1	1	1	1	1	1	1	1	1	1	1
25336140|F|0-28:A>G-28:A>G	TGCAGGAATTGCAATAGCTGCAATAACTGTTGCAGTTTTGTTACTTTTCCCTGCATGAAATGTATATAA	TGCAGGAATTGCAATAGCTGCAATAACTGTTGCAGTTTTGTTACTTTTCCCTGCATGAAATGTATATAA	gi_939408964_CZHE02051282.1	490	2	5.51239e-29	Pseudo_Chromosome_00_All_unmapped_scaffolds	63114460	1	4.15977e-25	gi|939408964|emb|CZHE02051282.1|_IITA_Line_51282	490	2	5.51239e-29	28:A>G	28	0.878378	0.984615	0.030769	0.969231	0.015385	0.015385	0.030296	0.059645	0.04497	21.8537	6.5	1	0	0	1	-	-	0	0	0	0	0	0	0	0	0	0	0	0	0	0	-	0	-	0	0	0	0	0	0	-	0	0	0	0	0	0	0	0	0	0	-	0	0	0	-	0	0	0	0	0	-	0	0	-	0	0	0	0	0	0	0	0	0	0	0	0	1	0	0	0	0	0	0	0	0
25336140|F|0--33:A>T	TGCAGGAATTGCAATAGCTGCAATAACTATTGCAGTTTTGTTACTTTTCCCTGCATGAAAGGTATATGA	TGCAGGAATTGCAATAGCTGCAATAACTATTGCAGTTTTGTTACTTTTCCCTGCATGAAAGGTATATGA	gi_939408964_CZHE02051282.1	490	2	5.51239e-29	Pseudo_Chromosome_00_All_unmapped_scaffolds	63114460	1	4.15977e-25	gi|939408964|emb|CZHE02051282.1|_IITA_Line_51282	490	2	5.51239e-29		33	0.878378	0.984615	0.030769	0.969231	0.015385	0.015385	0.030296	0.059645	0.04497	21.8537	3.5	1	1	1	0	-	-	1	1	1	1	1	1	1	1	1	1	1	1	1	1	-	1	-	1	1	1	1	1	1	-	1	1	1	1	1	1	1	1	1	1	-	1	1	1	-	1	1	1	1	1	-	1	1	-	1	1	1	1	1	1	1	1	1	1	1	1	1	1	1	1	1	1	1	1	1
25336140|F|0-33:A>T-33:A>T	TGCAGGAATTGCAATAGCTGCAATAACTGTTGCTGTTTTGTTACTTTTCCCTGCATGAAAGGTATATAA	TGCAGGAATTGCAATAGCTGCAATAACTGTTGCTGTTTTGTTACTTTTCCCTGCATGAAAGGTATATAA	gi_939408964_CZHE02051282.1	490	2	5.51239e-29	Pseudo_Chromosome_00_All_unmapped_scaffolds	63114460	1	4.15977e-25	gi|939408964|emb|CZHE02051282.1|_IITA_Line_51282	490	2	5.51239e-29	33:A>T	33	0.878378	0.984615	0.030769	0.969231	0.015385	0.015385	0.030296	0.059645	0.04497	21.8537	3.5	1	0	0	1	-	-	0	0	0	0	0	0	0	0	0	0	0	0	0	0	-	0	-	0	0	0	0	0	0	-	0	0	0	0	0	0	0	0	0	0	-	0	0	0	-	0	0	0	0	0	-	0	0	-	0	0	0	0	0	0	0	0	0	0	0	0	1	0	0	0	0	0	0	0	0
26763250|F|0--30:G>A	TGCAGGCACAGCATAATGAATCAAATGTTAGCTTTCACCAGACTCTCTGAAAATAACTCCAAATAAGAA	TGCAGGCACAGCATAATGAATCAAATGTTAGCTTTCACCAGACTCTCTGAAAATAACTCCAAATAAGAA	gi_939459177_CZHE02001069.1	23261	1	5.55153e-24	Pseudo_Chromosome_19_P1_19_P2_23	1496974	1	5.34307e-29	gi|939459177|emb|CZHE02001069.1|_IITA_Line_1069	23261	1	5.55153e-24		30	0.878378	0.030769	0.984615	0.015385	0.969231	0.015385	0.059645	0.030296	0.04497	18	2.9125	1	0	0	1	-	0	0	0	0	0	0	0	0	0	0	0	0	0	0	0	0	-	0	0	0	0	0	0	0	0	0	0	0	-	0	0	0	0	0	0	0	0	0	-	-	0	0	0	0	-	0	0	-	0	0	0	0	0	0	0	-	0	0	0	0	0	1	0	0	0	-	0	0	0	0
26763250|F|0-30:G>A-30:G>A	TGCAGGCACAGCATAATGAATCAAATGTTAACTTTCACCGGACTCTCTCAAAATAACTCCAAATAAGAA	TGCAGGCACAGCATAATGAATCAAATGTTAACTTTCACCGGACTCTCTCAAAATAACTCCAAATAAGAA	gi_939459177_CZHE02001069.1	23261	1	5.55153e-24	Pseudo_Chromosome_19_P1_19_P2_23	1496974	1	5.34307e-29	gi|939459177|emb|CZHE02001069.1|_IITA_Line_1069	23261	1	5.55153e-24	30:G>A	30	0.878378	0.030769	0.984615	0.015385	0.969231	0.015385	0.059645	0.030296	0.04497	18	2.9125	1	1	1	0	-	1	1	1	1	1	1	1	1	1	1	1	1	1	1	1	1	-	1	1	1	1	1	1	1	1	1	1	1	-	1	1	1	1	1	1	1	1	1	-	-	1	1	1	1	-	1	1	-	1	1	1	1	1	1	1	-	1	1	1	1	1	1	1	1	1	-	1	1	1	1
26763367|F|0--38:G>A	TGCAGGGATAATAAGCTTAGAAAATCATAAAGAAATACGATTGTATGTAAAGATTTCAAAGAAAAAGAC	TGCAGGGATAATAAGCTTAGAAAATCATAAAGAAATACGATTGTATGTAAAGATTTCAAAGAAAAAGAC	gi_939459167_CZHE02001079.1	20962	1	1.19322e-25	Pseudo_Chromosome_06_P1_6_P2_6	31102512	1	5.34307e-29	gi|939459167|emb|CZHE02001079.1|_IITA_Line_1079	20962	1	1.19322e-25		38	0.878378	0.030769	0.984615	0.015385	0.969231	0.015385	0.059645	0.030296	0.04497	12.5	9.96341	1	0	0	1	0	0	0	0	0	0	0	0	0	0	0	0	-	-	-	0	0	-	0	0	0	0	0	0	0	0	0	0	0	0	0	0	0	0	0	0	0	0	0	0	0	0	0	0	0	-	0	0	0	-	0	0	-	-	0	0	0	0	0	0	0	0	1	0	0	0	0	0	0	0	-
26763367|F|0-38:G>A-38:G>A	TGCAGGGATAATAAGCTTAGAAAATCATAAAGAAATACAATTGTATGTAAAGATTTCGAAGAAAAAGAC	TGCAGGGATAATAAGCTTAGAAAATCATAAAGAAATACAATTGTATGTAAAGATTTCGAAGAAAAAGAC	gi_939459167_CZHE02001079.1	20962	1	1.19322e-25	Pseudo_Chromosome_06_P1_6_P2_6	31102512	1	5.34307e-29	gi|939459167|emb|CZHE02001079.1|_IITA_Line_1079	20962	1	1.19322e-25	38:G>A	38	0.878378	0.030769	0.984615	0.015385	0.969231	0.015385	0.059645	0.030296	0.04497	12.5	9.96341	1	1	1	0	1	1	1	1	1	1	1	1	1	1	1	1	-	-	-	1	1	-	1	1	1	1	1	1	1	1	1	1	1	1	1	1	1	1	1	1	1	1	1	1	1	1	1	1	1	-	1	1	1	-	1	1	-	-	1	1	1	1	1	1	1	1	1	1	1	1	1	1	1	1	-
25346922|F|0--52:C>T	TGCAGTGCCATCACCCATGACTATTGTAAGAGCCATTTCAGTCTCGAGAATTCTTTCAAGTTCTAAGAC	TGCAGTGCCATCACCCATGACTATTGTAAGAGCCATTTCAGTCTCGAGAATTCTTTCAAGTTCTAAGAC	gi_939433801_CZHE02026445.1	3381	2	1.19322e-25	Pseudo_Chromosome_07_P1_7_P2_15	6583303	1	5.34307e-29	gi|939433801|emb|CZHE02026445.1|_IITA_Line_26445	3381	2	1.19322e-25		52	0.878378	0.030769	0.984615	0.015385	0.969231	0.015385	0.059645	0.030296	0.04497	41.5	34.1429	1	0	0	1	0	0	0	0	0	0	0	0	0	0	-	0	0	0	0	0	0	-	-	0	0	-	0	0	0	0	0	0	0	0	0	0	0	0	0	0	0	0	0	-	0	0	0	0	0	0	0	0	0	0	0	0	0	0	0	0	0	0	-	-	0	0	1	-	0	0	0	-	0	0	0
25346922|F|0-52:C>T-52:C>T	TGCAGTGCCATCACCCATGACTATTGTAAGAGCCATTTCAGTCTCGAGAATTTTTTCAAGCTCTAAGAC	TGCAGTGCCATCACCCATGACTATTGTAAGAGCCATTTCAGTCTCGAGAATTTTTTCAAGCTCTAAGAC	gi_939433801_CZHE02026445.1	3381	2	1.19322e-25	Pseudo_Chromosome_07_P1_7_P2_15	6583303	1	5.34307e-29	gi|939433801|emb|CZHE02026445.1|_IITA_Line_26445	3381	2	1.19322e-25	52:C>T	52	0.878378	0.030769	0.984615	0.015385	0.969231	0.015385	0.059645	0.030296	0.04497	41.5	34.1429	1	1	1	0	1	1	1	1	1	1	1	1	1	1	-	1	1	1	1	1	1	-	-	1	1	-	1	1	1	1	1	1	1	1	1	1	1	1	1	1	1	1	1	-	1	1	1	1	1	1	1	1	1	1	1	1	1	1	1	1	1	1	-	-	1	1	1	-	1	1	1	-	1	1	1
26764028|F|0--8:G>A	TGCAGTTAGACAAAAAGCCTCTTCACAGCTTTGATTAGTATGTTTTGTTTCCATACTTTTGCCTCGCAC	TGCAGTTAGACAAAAAGCCTCTTCACAGCTTTGATTAGTATGTTTTGTTTCCATACTTTTGCCTCGCAC	gi_939450880_CZHE02009366.1	11443	1	1.19322e-25	Pseudo_Chromosome_14_P1_14_P2_13	356251	1	5.34307e-29	gi|939450880|emb|CZHE02009366.1|_IITA_Line_9366	11443	1	1.19322e-25		8	0.878378	0.030769	0.984615	0.015385	0.969231	0.015385	0.059645	0.030296	0.04497	13.5	3.69231	1	0	0	1	0	0	0	0	0	0	0	0	-	0	0	-	0	0	0	0	0	0	0	0	0	0	0	0	-	0	0	0	0	0	0	0	0	0	0	0	-	0	0	0	0	0	0	0	0	-	0	0	0	0	0	0	0	0	0	0	-	-	-	0	0	0	1	-	0	0	0	0	0	0	0
26764028|F|0-8:G>A-8:G>A	TGCAGTTAAACAAAAAGGCTCTTCACAGCTTTGATTAGTATGTTTTGTTTCCATACTTTTGCCACGCAC	TGCAGTTAAACAAAAAGGCTCTTCACAGCTTTGATTAGTATGTTTTGTTTCCATACTTTTGCCACGCAC	gi_939450880_CZHE02009366.1	11443	1	1.19322e-25	Pseudo_Chromosome_14_P1_14_P2_13	356251	1	5.34307e-29	gi|939450880|emb|CZHE02009366.1|_IITA_Line_9366	11443	1	1.19322e-25	8:G>A	8	0.878378	0.030769	0.984615	0.015385	0.969231	0.015385	0.059645	0.030296	0.04497	13.5	3.69231	1	1	1	0	1	1	1	1	1	1	1	1	-	1	1	-	1	1	1	1	1	1	1	1	1	1	1	1	-	1	1	1	1	1	1	1	1	1	1	1	-	1	1	1	1	1	1	1	1	-	1	1	1	1	1	1	1	1	1	1	-	-	-	1	1	1	1	-	1	1	1	1	1	1	1
26764116|F|0--18:A>G	TGCAGTTCCCCACATGTCAAGACTCAACTCTAATGCCCACGGCAGTGCAAGCATTGTGACCAGTATCTA	TGCAGTTCCCCACATGTCAAGACTCAACTCTAATGCCCACGGCAGTGCAAGCATTGTGACCAGTATCTA	gi_939459109_CZHE02001137.1	22349	1	5.51239e-29	Pseudo_Chromosome_09_P1_9_P2_3	23183247	1	1.15657e-25	gi|939459109|emb|CZHE02001137.1|_IITA_Line_1137	22349	1	5.51239e-29		18	0.878378	0.984615	0.030769	0.969231	0.015385	0.015385	0.030296	0.059645	0.04497	3.07317	2.5	1	1	1	0	-	1	1	1	1	1	1	1	1	-	1	1	1	1	1	1	1	1	1	1	1	1	-	-	1	1	1	1	1	1	1	1	1	1	1	1	1	1	1	-	1	1	1	1	1	1	1	1	1	1	1	1	1	1	1	1	-	-	1	1	1	1	1	1	1	1	-	-	1	1	1
26764116|F|0-18:A>G-18:A>G	TGCAGTTCCCCACATGTCGAGGCTCAACTCTAATGCCCACGGCAGTGCAAGCATTGTGACCAGTATCTA	TGCAGTTCCCCACATGTCGAGGCTCAACTCTAATGCCCACGGCAGTGCAAGCATTGTGACCAGTATCTA	gi_939459109_CZHE02001137.1	22349	1	5.51239e-29	Pseudo_Chromosome_09_P1_9_P2_3	23183247	1	1.15657e-25	gi|939459109|emb|CZHE02001137.1|_IITA_Line_1137	22349	1	5.51239e-29	18:A>G	18	0.878378	0.984615	0.030769	0.969231	0.015385	0.015385	0.030296	0.059645	0.04497	3.07317	2.5	1	0	0	1	-	0	0	0	0	0	0	0	0	-	0	0	0	0	0	0	0	0	0	0	0	0	-	-	0	0	0	0	0	0	0	0	0	0	0	0	0	0	0	-	0	0	0	0	0	0	0	0	0	0	0	0	0	0	0	0	-	-	0	0	0	0	1	0	0	0	-	-	0	0	0
25343260|F|0--10:C>T	TGCAGTTTGCCCTTCACACACCGAATTCACACAATCGGCGAGCACTGAAGGAGTTCTTGCAAAATTATG	TGCAGTTTGCCCTTCACACACCGAATTCACACAATCGGCGAGCACTGAAGGAGTTCTTGCAAAATTATG	gi_939459525_CZHE02000721.1	49118	2	5.51239e-29	Pseudo_Chromosome_04_P1_4_P2_5	20370069	1	1.15657e-25	gi|939459525|emb|CZHE02000721.1|_IITA_Line_721	49118	2	5.51239e-29		10	0.878378	0.984615	0.030769	0.969231	0.015385	0.015385	0.030296	0.059645	0.04497	20.4568	19.5	1	-	1	0	1	1	1	1	-	1	1	-	-	1	1	1	1	1	1	-	1	1	1	1	1	1	1	1	1	1	1	1	1	1	1	1	1	1	1	1	1	1	1	1	1	1	1	1	1	-	1	1	1	1	1	1	1	1	1	1	1	1	-	1	-	1	1	1	1	-	1	1	1	1	1
25343260|F|0-10:C>T-10:C>T	TGCAGTTTGCTCTTTACACACCGAATTCACACAATCGGCGAGCACTGAAGGAGTTCTTGCAAAATTATG	TGCAGTTTGCTCTTTACACACCGAATTCACACAATCGGCGAGCACTGAAGGAGTTCTTGCAAAATTATG	gi_939459525_CZHE02000721.1	49118	2	5.51239e-29	Pseudo_Chromosome_04_P1_4_P2_5	20370069	1	1.15657e-25	gi|939459525|emb|CZHE02000721.1|_IITA_Line_721	49118	2	5.51239e-29	10:C>T	10	0.878378	0.984615	0.030769	0.969231	0.015385	0.015385	0.030296	0.059645	0.04497	20.4568	19.5	1	-	0	1	0	0	0	0	-	0	0	-	-	0	0	0	0	0	0	-	0	0	0	0	0	0	0	0	0	0	0	0	0	0	0	0	0	0	0	0	0	0	0	0	0	0	0	0	0	-	0	0	0	0	0	0	0	0	0	0	0	0	-	0	-	0	1	0	0	-	0	0	0	0	0
25335687|F|0--24:T>C	TGCAGTTGTATTTTTGAAAAGGAATGCTCCATATATCAACAATTTGAAACAAATTTGATCAAGGAAACC	TGCAGTTGTATTTTTGAAAAGGAATGCTCCATATATCAACAATTTGAAACAAATTTGATCAAGGAAACC	gi_939422136_CZHE02038110.1	3396	1	5.51239e-29	Pseudo_Chromosome_14_P1_14_P2_13	1640807	1	1.15657e-25	gi|939422136|emb|CZHE02038110.1|_IITA_Line_38110	3396	1	5.51239e-29		24	0.878378	0.984615	0.030769	0.969231	0.015385	0.015385	0.030296	0.059645	0.04497	22.8049	12	1	1	1	0	1	1	1	-	1	-	1	1	1	1	1	1	-	1	1	1	1	1	1	1	1	1	1	1	1	1	1	1	-	1	1	1	1	1	1	1	1	1	-	1	1	1	1	1	1	1	1	1	1	1	1	1	1	1	1	-	-	1	1	-	1	1	1	1	1	1	1	1	1	1	-
25335687|F|0-24:T>C-24:T>C	TGCAGTTGTATTTTTGAAAAGGAACGCTCCATATATCAACAATTTGAAACAAACTTGATCAAGGAAACC	TGCAGTTGTATTTTTGAAAAGGAACGCTCCATATATCAACAATTTGAAACAAACTTGATCAAGGAAACC	gi_939422136_CZHE02038110.1	3396	1	5.51239e-29	Pseudo_Chromosome_14_P1_14_P2_13	1640807	1	1.15657e-25	gi|939422136|emb|CZHE02038110.1|_IITA_Line_38110	3396	1	5.51239e-29	24:T>C	24	0.878378	0.984615	0.030769	0.969231	0.015385	0.015385	0.030296	0.059645	0.04497	22.8049	12	1	0	0	1	0	0	0	-	0	-	0	0	0	0	0	0	-	0	0	0	0	0	0	0	0	0	0	0	0	0	0	0	-	0	0	0	0	0	0	0	0	0	-	0	0	0	0	0	0	0	0	0	0	0	0	0	0	0	0	-	-	0	0	-	0	0	1	0	0	0	0	0	0	0	-
25350543|F|0--10:T>C	TGCAGCATGGTAAGAGGAAATCAATTTGTGGTGGGTGAGAGATAAATGTTCAACTTTTACAGATCGGAA	TGCAGCATGGTAAGAGGAAATCAATTTGTGGTGGGTGAGAGATAAATGTTCAACTTTTAC		0	0	999	Pseudo_Chromosome_04_P1_4_P2_5	25629385	1	2.64971e-21		0	0	999		10	0.878378	0.030769	0.984615	0.015385	0.969231	0.015385	0.059645	0.030296	0.04497	57.5	44.9881	1	0	0	1	0	0	-	0	0	0	0	0	0	0	0	0	-	0	0	0	0	0	0	0	0	0	0	0	-	0	0	0	-	0	0	0	0	0	0	-	0	0	0	0	0	0	0	0	0	0	0	-	0	-	0	0	0	0	-	0	0	0	0	0	0	0	1	0	0	0	0	0	-	0	0
25350543|F|0-10:T>C-10:T>C	TGCAGCATGGCAAGAGGAAATCAATTTGTGGTGGTTGAGGGATAAATGTTCAACTTTTACAGATCGGAA	TGCAGCATGGCAAGAGGAAATCAATTTGTGGTGGTTGAGGGATAAATGTTCAACTTTTAC		0	0	999	Pseudo_Chromosome_04_P1_4_P2_5	25629385	1	2.64971e-21		0	0	999	10:T>C	10	0.878378	0.030769	0.984615	0.015385	0.969231	0.015385	0.059645	0.030296	0.04497	57.5	44.9881	1	1	1	0	1	1	-	1	1	1	1	1	1	1	1	1	-	1	1	1	1	1	1	1	1	1	1	1	-	1	1	1	-	1	1	1	1	1	1	-	1	1	1	1	1	1	1	1	1	1	1	-	1	-	1	1	1	1	-	1	1	1	1	1	1	1	1	1	1	1	1	1	-	1	1
25347733|F|0--18:T>C	TGCAGCTGTAGCTCGGCTTTTTTCTATAGAGTGGTATAGGAACAGGATTACAGATCGGAAGAGCGGTTC	TGCAGCTGTAGCTCGGCTTTTTTCTATAGAGTGGTATAGGAACAGGATTAC	gi_939455685_CZHE02004561.1	4807	2	1.23405e-18	Pseudo_Chromosome_04_P1_4_P2_5	17345699	1	5.56461e-17	gi|939455685|emb|CZHE02004561.1|_IITA_Line_4561	4807	2	1.23405e-18		18	0.878378	0.984615	0.030769	0.969231	0.015385	0.015385	0.030296	0.059645	0.04497	26.037	36	1	-	1	0	1	1	1	1	-	1	1	-	1	1	1	1	1	1	1	-	1	1	1	1	1	1	1	1	1	1	1	1	1	1	1	1	1	1	1	1	1	1	1	-	1	1	1	1	1	-	1	1	1	1	1	1	1	1	1	1	1	1	-	1	-	1	1	1	1	-	1	1	1	1	1
25347733|F|0-18:T>C-18:T>C	TGCAGCTGTAGCTCGGCTCTTTTCTATAGAGTGGTATAGGAACAGGATTACAGATCGGAAGAGCGGTTC	TGCAGCTGTAGCTCGGCTCTTTTCTATAGAGTGGTATAGGAACAGGATTAC	gi_939455685_CZHE02004561.1	4807	2	1.23405e-18	Pseudo_Chromosome_04_P1_4_P2_5	17345699	1	5.56461e-17	gi|939455685|emb|CZHE02004561.1|_IITA_Line_4561	4807	2	1.23405e-18	18:T>C	18	0.878378	0.984615	0.030769	0.969231	0.015385	0.015385	0.030296	0.059645	0.04497	26.037	36	1	-	0	1	0	0	0	0	-	0	0	-	0	0	0	0	0	0	0	-	0	0	0	0	0	0	0	0	0	0	0	0	0	0	0	0	0	0	0	0	0	0	0	-	0	0	0	0	0	-	0	0	0	0	0	0	0	0	0	0	0	0	-	0	-	0	1	0	0	-	0	0	0	0	0
26764661|F|0--11:C>T	TGCAGGATATTCACATTAATTACATAAAATTCCCTTCATTTTTGTTTACAGATCGGAAGAGCGGTTCAG	TGCAGGATATTCACATTAATTACATAAAATTCCCTTCATTTTTGTTTAC	gi_939439907_CZHE02020339.1	4303	1	1.4781e-17	Pseudo_Chromosome_04_P1_4_P2_5	25377239	1	6.66507e-16	gi|939439907|emb|CZHE02020339.1|_IITA_Line_20339	4303	1	1.4781e-17		11	0.878378	0.984615	0.030769	0.969231	0.015385	0.015385	0.030296	0.059645	0.04497	2.5443	2.5	1	1	1	0	1	1	-	1	-	1	1	1	1	1	-	1	1	-	1	1	1	1	1	1	1	1	1	1	1	1	1	1	1	1	1	1	-	1	1	1	1	1	1	-	1	1	1	1	1	1	1	1	1	-	1	1	1	1	1	1	1	1	1	1	1	1	1	1	-	1	1	-	1	1	1
26764661|F|0-11:C>T-11:C>T	TGCAGGATATTTACATTAATTACATAAAATTCCCTTCATTTTTGTTTACAGATCGGAAGAGCGGTTCAG	TGCAGGATATTTACATTAATTACATAAAATTCCCTTCATTTTTGTTTAC	gi_939439907_CZHE02020339.1	4303	1	1.4781e-17	Pseudo_Chromosome_04_P1_4_P2_5	25377239	1	6.66507e-16	gi|939439907|emb|CZHE02020339.1|_IITA_Line_20339	4303	1	1.4781e-17	11:C>T	11	0.878378	0.984615	0.030769	0.969231	0.015385	0.015385	0.030296	0.059645	0.04497	2.5443	2.5	1	0	0	1	0	0	-	0	-	0	0	0	0	0	-	0	0	-	0	0	0	0	0	0	0	0	0	0	0	0	0	0	0	0	0	0	-	0	0	0	0	0	0	-	0	0	0	0	0	0	0	0	0	-	0	0	0	0	0	0	0	0	0	0	0	0	1	0	-	0	0	-	0	0	0
25339656|F|0--52:G>A	TGCAGAAACCAAAGACATGGAGATTAGCATGCCAAACTGTTGTTGGGAAACCGGATTCAAGAGGAGAGG	TGCAGAAACCAAAGACATGGAGATTAGCATGCCAAACTGTTGTTGGGAAACCGGATTCAAGAGGAGAGG	gi_939459800_CZHE02000446.1	13260	1	5.51239e-29	Pseudo_Chromosome_04_P1_4_P2_5	2298221	1	2.48589e-27	gi|939459800|emb|CZHE02000446.1|_IITA_Line_446	13260	1	5.51239e-29		52	0.878378	0.984615	0.030769	0.969231	0.015385	0.015385	0.030296	0.059645	0.04497	30.2099	20.5	1	1	1	0	1	1	1	-	1	-	1	1	1	1	1	1	1	1	1	-	1	1	1	1	1	1	1	-	1	1	1	1	1	1	1	1	1	1	1	1	1	1	-	1	1	1	1	1	1	1	1	1	1	1	1	1	-	1	1	1	-	1	1	1	1	1	1	1	1	-	1	1	-	1	1
25339656|F|0-52:G>A-52:G>A	TGCAGAAACCAAAGACATGGAGATTAGCATGCCAAACTGTTGTTGGGAAACCAGATTCAAGAGGAGAGG	TGCAGAAACCAAAGACATGGAGATTAGCATGCCAAACTGTTGTTGGGAAACCAGATTCAAGAGGAGAGG	gi_939459800_CZHE02000446.1	13260	1	5.51239e-29	Pseudo_Chromosome_04_P1_4_P2_5	2298221	1	2.48589e-27	gi|939459800|emb|CZHE02000446.1|_IITA_Line_446	13260	1	5.51239e-29	52:G>A	52	0.878378	0.984615	0.030769	0.969231	0.015385	0.015385	0.030296	0.059645	0.04497	30.2099	20.5	1	0	0	1	0	0	0	-	0	-	0	0	0	0	0	0	0	0	0	-	0	0	0	0	0	0	0	-	0	0	0	0	0	0	0	0	0	0	0	0	0	0	-	0	0	0	0	0	0	0	0	0	0	0	0	0	-	0	0	0	-	0	0	0	0	0	1	0	0	-	0	0	-	0	0
25340450|F|0--50:C>T	TGCAGAGTTGTCCGCCTTCCTGAATAAATTGTCTTCTCATTATGATCAAACCTGCTTTGCTTCCCTCTG	TGCAGAGTTGTCCGCCTTCCTGAATAAATTGTCTTCTCATTATGATCAAACCTGCTTTGCTTCCCTCTG	gi_939454529_CZHE02005717.1	15133	2	2.56467e-27		0	0	999	gi|939454529|emb|CZHE02005717.1|_IITA_Line_5717	15133	2	2.56467e-27		50	0.878378	0.984615	0.030769	0.969231	0.015385	0.015385	0.030296	0.059645	0.04497	51.642	17.5	1	1	1	0	1	1	1	1	1	1	1	1	1	1	1	1	1	1	1	-	1	-	1	1	1	-	1	1	1	1	1	1	-	1	1	1	1	1	1	1	1	1	1	1	-	1	-	1	1	1	1	1	1	-	1	1	1	1	1	1	1	1	1	1	1	1	1	1	-	1	1	-	1	1	1
25340450|F|0-50:C>T-50:C>T	TGCAGAGTTGTCCGCCTTCCCGGATAAATTGTCTTCTCATTATGATCAAATCTGCTTTGCTTCCCTCTG	TGCAGAGTTGTCCGCCTTCCCGGATAAATTGTCTTCTCATTATGATCAAATCTGCTTTGCTTCCCTCTG	gi_939454529_CZHE02005717.1	15133	2	2.56467e-27		0	0	999	gi|939454529|emb|CZHE02005717.1|_IITA_Line_5717	15133	2	2.56467e-27	50:C>T	50	0.878378	0.984615	0.030769	0.969231	0.015385	0.015385	0.030296	0.059645	0.04497	51.642	17.5	1	0	0	1	0	0	0	0	0	0	0	0	0	0	0	0	0	0	0	-	0	-	0	0	0	-	0	0	0	0	0	0	-	0	0	0	0	0	0	0	0	0	0	0	-	0	-	0	0	0	0	0	0	-	0	0	0	0	0	0	0	0	0	0	0	0	1	0	-	0	0	-	0	0	0
25348775|F|0--23:A>G	TGCAGCTACCACATAAGATCAAAAATATATACTGAGCTTTGATTGCCCCAGTGAACTTTTACAGATCGG	TGCAGCTACCACATAAGATCAAAAATATATACTGAGCTTTGATTGCCCCAGTGAACTTTTAC		0	0	999	Pseudo_Chromosome_06_P1_6_P2_6	336689	1	1.62746e-23		0	0	999		23	0.878378	0.030769	0.984615	0.015385	0.969231	0.015385	0.059645	0.030296	0.04497	23.5	35.8795	1	0	0	1	0	0	0	0	0	0	0	0	0	-	0	0	0	0	0	0	0	0	0	0	-	0	0	0	0	0	0	0	0	-	0	0	-	0	0	0	-	0	0	0	0	0	0	0	-	0	0	0	-	0	0	0	0	0	0	0	-	0	0	0	0	0	1	0	0	0	0	0	-	0	0
25348775|F|0-23:A>G-23:A>G	TGCAGCTACCACATAAGATCAAAGATATATACTGAGCTTTGATTGCCCTAGTGAACCTTTACAGATCGG	TGCAGCTACCACATAAGATCAAAGATATATACTGAGCTTTGATTGCCCTAGTGAACCTTTAC		0	0	999	Pseudo_Chromosome_06_P1_6_P2_6	336689	1	1.62746e-23		0	0	999	23:A>G	23	0.878378	0.030769	0.984615	0.015385	0.969231	0.015385	0.059645	0.030296	0.04497	23.5	35.8795	1	1	1	0	1	1	1	1	1	1	1	1	1	-	1	1	1	1	1	1	1	1	1	1	-	1	1	1	1	1	1	1	1	-	1	1	-	1	1	1	-	1	1	1	1	1	1	1	-	1	1	1	-	1	1	1	1	1	1	1	-	1	1	1	1	1	1	1	1	1	1	1	-	1	1
26765518|F|0--7:T>G	TGCAGGATATAATCAACTGGTTGGAAGTCTTCCACCAAGCATGTTTCAAACTCTTCCAAATCTCCAAAT	TGCAGGATATAATCAACTGGTTGGAAGTCTTCCACCAAGCATGTTTCAAACTCTTCCAAATCTCCAAAT	gi_939416590_CZHE02043656.1	363	2	5.55153e-24	Pseudo_Chromosome_17_P1_17_P2_12	20166364	1	5.34307e-29	gi|939416590|emb|CZHE02043656.1|_IITA_Line_43656	363	2	5.55153e-24		7	0.878378	0.030769	0.984615	0.015385	0.969231	0.015385	0.059645	0.030296	0.04497	10.5	3.05063	1	0	0	1	0	0	0	0	0	0	0	0	0	0	0	0	-	0	0	0	0	-	0	0	0	0	0	0	0	0	0	-	0	0	0	0	-	0	0	0	0	0	0	-	0	0	0	0	0	0	0	-	0	-	0	0	0	0	0	0	0	0	0	0	0	0	1	-	0	-	0	0	0	0	0
26765518|F|0-7:T>G-7:T>G	TGCAGGAGACAATCAACTGGTTGGAAGTCTTCCACCAACCATGTTTCAAACTCTTCCAAATCTCCAAAT	TGCAGGAGACAATCAACTGGTTGGAAGTCTTCCACCAACCATGTTTCAAACTCTTCCAAATCTCCAAAT	gi_939416590_CZHE02043656.1	363	2	5.55153e-24	Pseudo_Chromosome_17_P1_17_P2_12	20166364	1	5.34307e-29	gi|939416590|emb|CZHE02043656.1|_IITA_Line_43656	363	2	5.55153e-24	7:T>G	7	0.878378	0.030769	0.984615	0.015385	0.969231	0.015385	0.059645	0.030296	0.04497	10.5	3.05063	1	1	1	0	1	1	1	1	1	1	1	1	1	1	1	1	-	1	1	1	1	-	1	1	1	1	1	1	1	1	1	-	1	1	1	1	-	1	1	1	1	1	1	-	1	1	1	1	1	1	1	-	1	-	1	1	1	1	1	1	1	1	1	1	1	1	1	-	1	-	1	1	1	1	1
26765655|F|0--40:T>G	TGCAGGTAGATTATGAAGAAAGGAACCATTTCTGTGTTTCTCTTTCAAGCATTTGATATTTCTGATGTA	TGCAGGTAGATTATGAAGAAAGGAACCATTTCTGTGTTTCTCTTTCAAGCATTTGATATTTCTGATGTA	gi_939454056_CZHE02006190.1	1911	1	2.56467e-27		0	0	999	gi|939454056|emb|CZHE02006190.1|_IITA_Line_6190	1911	1	2.56467e-27		40	0.878378	0.030769	0.984615	0.015385	0.969231	0.015385	0.059645	0.030296	0.04497	29	28.1646	1	-	0	-	0	-	0	1	-	0	0	-	1	0	0	0	0	0	0	-	0	0	0	-	0	0	0	0	0	0	0	0	0	0	0	0	0	0	0	0	0	0	0	-	0	0	0	0	0	0	0	0	0	0	0	0	0	0	0	0	0	0	0	0	0	0	0	0	0	-	0	0	0	0	0
26765655|F|0-40:T>G-40:T>G	TGCAGGTAGATTATGAAGAAAGGAGCCATTTCTGTGTTTCGCTTTCAAGCATTTGATATTTCTGATGTA	TGCAGGTAGATTATGAAGAAAGGAGCCATTTCTGTGTTTCGCTTTCAAGCATTTGATATTTCTGATGTA	gi_939454056_CZHE02006190.1	1911	1	2.56467e-27		0	0	999	gi|939454056|emb|CZHE02006190.1|_IITA_Line_6190	1911	1	2.56467e-27	40:T>G	40	0.878378	0.030769	0.984615	0.015385	0.969231	0.015385	0.059645	0.030296	0.04497	29	28.1646	1	-	1	-	1	-	1	1	-	1	1	-	0	1	1	1	1	1	1	-	1	1	1	-	1	1	1	1	1	1	1	1	1	1	1	1	1	1	1	1	1	1	1	-	1	1	1	1	1	1	1	1	1	1	1	1	1	1	1	1	1	1	1	1	1	1	1	1	1	-	1	1	1	1	1
26765657|F|0--34:G>A	TGCAGGTAGTGAGTCCACAATGGCCAAGAGTTTAGGCTATTGTTACAGTATCAACTGGTGGATGTGTAG	TGCAGGTAGTGAGTCCACAATGGCCAAGAGTTTAGGCTATTGTTACAGTATCAACTGGTGGATGTGTAG	gi_939453280_CZHE02006966.1	11505	1	1.19322e-25	Pseudo_Chromosome_21_P1_21_P2_20	647878	1	5.34307e-29	gi|939453280|emb|CZHE02006966.1|_IITA_Line_6966	11505	1	1.19322e-25		34	0.878378	0.030769	0.984615	0.015385	0.969231	0.015385	0.059645	0.030296	0.04497	21	4.15663	1	0	0	1	0	0	-	-	0	0	0	0	0	0	0	0	0	-	0	0	0	0	0	0	0	-	0	0	0	0	0	0	0	0	0	0	-	0	0	0	0	0	0	0	0	0	0	0	0	0	0	0	0	0	-	0	0	-	0	0	0	0	0	0	0	0	1	0	-	-	0	0	0	0	0
26765657|F|0-34:G>A-34:G>A	TGCAGGTAGTGAGTCCACAATGGCCAAGAGTTTAAGCTATTGTTACAGTATCAACTGGTGGAGGTGTAG	TGCAGGTAGTGAGTCCACAATGGCCAAGAGTTTAAGCTATTGTTACAGTATCAACTGGTGGAGGTGTAG	gi_939453280_CZHE02006966.1	11505	1	1.19322e-25	Pseudo_Chromosome_21_P1_21_P2_20	647878	1	5.34307e-29	gi|939453280|emb|CZHE02006966.1|_IITA_Line_6966	11505	1	1.19322e-25	34:G>A	34	0.878378	0.030769	0.984615	0.015385	0.969231	0.015385	0.059645	0.030296	0.04497	21	4.15663	1	1	1	0	1	1	-	-	1	1	1	1	1	1	1	1	1	-	1	1	1	1	1	1	1	-	1	1	1	1	1	1	1	1	1	1	-	1	1	1	1	1	1	1	1	1	1	1	1	1	1	1	1	1	-	1	1	-	1	1	1	1	1	1	1	1	1	1	-	-	1	1	1	1	1
25349036|F|0--45:A>G	TGCAGTACTTAGTGGATTTGGTGGCTGATGATAACTCGCATATTCAATGTGTCATACCTATCCAGAAAT	TGCAGTACTTAGTGGATTTGGTGGCTGATGATAACTCGCATATTCAATGTGTCATACCTATCCAGAAAT	gi_939458666_CZHE02001580.1	8387	1	1.19322e-25	Pseudo_Chromosome_13_P1_13_P2_1	2156362	1	5.34307e-29	gi|939458666|emb|CZHE02001580.1|_IITA_Line_1580	8387	1	1.19322e-25		45	0.878378	0.030769	0.984615	0.015385	0.969231	0.015385	0.059645	0.030296	0.04497	62	53.9512	1	0	0	1	0	0	0	0	0	0	0	0	0	0	0	-	0	0	0	0	0	0	0	0	0	0	0	0	0	0	0	0	0	0	0	0	0	0	0	0	0	0	-	-	0	0	-	0	-	0	0	0	0	-	0	0	0	-	-	0	0	0	0	0	0	0	1	0	0	0	0	0	-	0	0
25349036|F|0-45:A>G-45:A>G	TGCAGTACTTAGTGGATTTGGTGGCTGATGATAACTCGCATATTTGATGTGTCATACCTATCCAGAAAT	TGCAGTACTTAGTGGATTTGGTGGCTGATGATAACTCGCATATTTGATGTGTCATACCTATCCAGAAAT	gi_939458666_CZHE02001580.1	8387	1	1.19322e-25	Pseudo_Chromosome_13_P1_13_P2_1	2156362	1	5.34307e-29	gi|939458666|emb|CZHE02001580.1|_IITA_Line_1580	8387	1	1.19322e-25	45:A>G	45	0.878378	0.030769	0.984615	0.015385	0.969231	0.015385	0.059645	0.030296	0.04497	62	53.9512	1	1	1	0	1	1	1	1	1	1	1	1	1	1	1	-	1	1	1	1	1	1	1	1	1	1	1	1	1	1	1	1	1	1	1	1	1	1	1	1	1	1	-	-	1	1	-	1	-	1	1	1	1	-	1	1	1	-	-	1	1	1	1	1	1	1	1	1	1	1	1	1	-	1	1
25346785|F|0--18:T>A	TGCAGTATGTTTGCTTGCTTGATGTCAAAAGTTGCTTTTTCTACAAATAATTTTCTTGTGAGAATCATG	TGCAGTATGTTTGCTTGCTTGATGTCAAAAGTTGCTTTTTCTACAAATAATTTTCTTGTGAGAATCATG	gi_939459491_CZHE02000755.1	11652	1	5.51239e-29	Pseudo_Chromosome_02_P1_2_P2_2	8376922	3	5.381e-24	gi|939459491|emb|CZHE02000755.1|_IITA_Line_755	11652	1	5.51239e-29		18	0.878378	0.984615	0.030769	0.969231	0.015385	0.015385	0.030296	0.059645	0.04497	19.6296	14.5	1	1	-	0	1	1	-	-	1	-	1	1	-	1	1	1	1	-	1	1	1	1	-	1	1	1	1	1	1	1	1	1	1	1	1	1	-	1	1	1	1	1	1	1	1	1	1	1	1	1	1	1	1	1	1	1	1	1	1	1	1	1	1	1	1	-	1	1	1	1	1	1	1	1	1
25346785|F|0-18:T>A-18:T>A	TGCAGTATGTTTGCTTGCATGATGTCAAAAGTTGCTTTTTCTCCAAATAATTTTCCTGTGAGAATCATG	TGCAGTATGTTTGCTTGCATGATGTCAAAAGTTGCTTTTTCTCCAAATAATTTTCCTGTGAGAATCATG	gi_939459491_CZHE02000755.1	11652	1	5.51239e-29	Pseudo_Chromosome_02_P1_2_P2_2	8376922	3	5.381e-24	gi|939459491|emb|CZHE02000755.1|_IITA_Line_755	11652	1	5.51239e-29	18:T>A	18	0.878378	0.984615	0.030769	0.969231	0.015385	0.015385	0.030296	0.059645	0.04497	19.6296	14.5	1	0	-	1	0	0	-	-	0	-	0	0	-	0	0	0	0	-	0	0	0	0	-	0	0	0	0	0	0	0	0	0	0	0	0	0	-	0	0	0	0	0	0	0	0	0	0	0	0	0	0	0	0	0	0	0	0	0	0	0	0	0	0	0	0	-	1	0	0	0	0	0	0	0	0
25346785|F|0--21:A>G	TGCAGTATGTTTGCTTGCTTGATGTCAAAAGTTGCTTTTTCTACAAATAATTTTCTTGTGAGAATCATG	TGCAGTATGTTTGCTTGCTTGATGTCAAAAGTTGCTTTTTCTACAAATAATTTTCTTGTGAGAATCATG	gi_939459491_CZHE02000755.1	11652	1	5.51239e-29	Pseudo_Chromosome_02_P1_2_P2_2	8376922	3	5.381e-24	gi|939459491|emb|CZHE02000755.1|_IITA_Line_755	11652	1	5.51239e-29		21	0.878378	0.984615	0.030769	0.969231	0.015385	0.015385	0.030296	0.059645	0.04497	19.6296	21	1	1	-	0	1	1	-	-	1	-	1	1	-	1	1	1	1	-	1	1	1	1	-	1	1	1	1	1	1	1	1	1	1	1	1	1	-	1	1	1	1	1	1	1	1	1	1	1	1	1	1	1	1	1	1	1	1	1	1	1	1	1	1	1	1	-	1	1	1	1	1	1	1	1	1
25346785|F|0-21:A>G-21:A>G	TGCAGTATGTTTGCTTGCTTGGTGTCAAAAGTTGCTTTTTCTCCAAATAATTTTTATGTGAGAATTATG	TGCAGTATGTTTGCTTGCTTGGTGTCAAAAGTTGCTTTTTCTCCAAATAATTTTTATGTGAGAATTATG	gi_939459491_CZHE02000755.1	11652	1	5.51239e-29	Pseudo_Chromosome_02_P1_2_P2_2	8376922	3	5.381e-24	gi|939459491|emb|CZHE02000755.1|_IITA_Line_755	11652	1	5.51239e-29	21:A>G	21	0.878378	0.984615	0.030769	0.969231	0.015385	0.015385	0.030296	0.059645	0.04497	19.6296	21	1	0	-	1	0	0	-	-	0	-	0	0	-	0	0	0	0	-	0	0	0	0	-	0	0	0	0	0	0	0	0	0	0	0	0	0	-	0	0	0	0	0	0	0	0	0	0	0	0	0	0	0	0	0	0	0	0	0	0	0	0	0	0	0	0	-	1	0	0	0	0	0	0	0	0
25350457|F|0--10:A>C	TGCAGAGGACAGAAGCATGTAATTTACAGATCGGAAGAGCGGTTCAGCAGGAATGCCGAGACCGATCTC	TGCAGAGGACAGAAGCATGTAATTTAC		0	0	999		0	0	999		0	0	999		10	0.878378	0.984615	0.030769	0.969231	0.015385	0.015385	0.030296	0.059645	0.04497	4.85333	16	1	1	1	0	1	-	1	1	1	1	-	1	1	1	-	1	1	-	1	1	-	1	1	1	1	1	1	1	-	1	1	1	1	1	1	1	1	1	1	1	1	1	1	1	-	1	1	1	1	1	1	1	1	-	1	1	1	1	1	1	1	1	1	1	1	1	1	-	1	1	1	1	1	1	1
25350457|F|0-10:A>C-10:A>C	TGCAGAGGACCGAAGCATGTAATTTACAGATCGGAAGAGCGGTTCAGCAGGAATGCCGAGACCGATCTC	TGCAGAGGACCGAAGCATGTAATTTAC		0	0	999		0	0	999		0	0	999	10:A>C	10	0.878378	0.984615	0.030769	0.969231	0.015385	0.015385	0.030296	0.059645	0.04497	4.85333	16	1	0	0	1	0	-	0	0	0	0	-	0	0	0	-	0	0	-	0	0	-	0	0	0	0	0	0	0	-	0	0	0	0	0	0	0	0	0	0	0	0	0	0	0	-	0	0	0	0	0	0	0	0	-	0	0	0	0	0	0	0	0	0	0	0	0	1	-	0	0	0	0	0	0	0
25350457|F|0--11:G>A	TGCAGAGGACAGAAGCATGTAATTTACAGATCGGAAGAGCGGTTCAGCAGGAATGCCGAGACCGATCTC	TGCAGAGGACAGAAGCATGTAATTTAC		0	0	999		0	0	999		0	0	999		11	0.878378	0.984615	0.030769	0.969231	0.015385	0.015385	0.030296	0.059645	0.04497	4.85333	18.5	1	1	1	0	1	-	1	1	1	1	-	1	1	1	-	1	1	-	1	1	-	1	1	1	1	1	1	1	-	1	1	1	1	1	1	1	1	1	1	1	1	1	1	1	-	1	1	1	1	1	1	1	1	-	1	1	1	1	1	1	1	1	1	1	1	1	1	-	1	1	1	1	1	1	1
25350457|F|0-11:G>A-11:G>A	TGCAGAGGACCAAAGCAGGTAATTTACAGATCGGAAGAGCGGTTCAGCAGGAATGCCGAGACCGATCTC	TGCAGAGGACCAAAGCAGGTAATTTAC		0	0	999		0	0	999		0	0	999	11:G>A	11	0.878378	0.984615	0.030769	0.969231	0.015385	0.015385	0.030296	0.059645	0.04497	4.85333	18.5	1	0	0	1	0	-	0	0	0	0	-	0	0	0	-	0	0	-	0	0	-	0	0	0	0	0	0	0	-	0	0	0	0	0	0	0	0	0	0	0	0	0	0	0	-	0	0	0	0	0	0	0	0	-	0	0	0	0	0	0	0	0	0	0	0	0	1	-	0	0	0	0	0	0	0
25351753|F|0--18:G>C	TGCAGACATGTCCACATCGACAATAACAACAACAAATTACAGATCGGAAGAGCGGTTCAGCAGGAATGC	TGCAGACATGTCCACATCGACAATAACAACAACAAATTAC		0	0	999	Pseudo_Chromosome_20_P1_20_P2_17	10589325	1	9.2335e-13		0	0	999		18	0.878378	0.030769	0.984615	0.015385	0.969231	0.015385	0.059645	0.030296	0.04497	41.5	46.7654	1	0	0	1	0	0	0	0	-	0	-	0	0	0	0	0	-	0	0	0	0	-	0	0	0	0	-	0	0	0	0	0	0	0	0	0	0	0	0	0	0	0	-	0	0	0	0	-	0	0	0	0	0	0	0	0	0	-	0	0	-	0	0	0	0	0	1	0	0	0	0	0	0	0	0
25351753|F|0-18:G>C-18:G>C	TGCAGTCATGTCCACATCCACAACAACAACAAAAAATTACAGATCGGAAGAGCGGTTCAGCAGGAATGC	TGCAGTCATGTCCACATCCACAACAACAACAAAAAATTAC		0	0	999	Pseudo_Chromosome_20_P1_20_P2_17	10589325	1	9.2335e-13		0	0	999	18:G>C	18	0.878378	0.030769	0.984615	0.015385	0.969231	0.015385	0.059645	0.030296	0.04497	41.5	46.7654	1	1	1	0	1	1	1	1	-	1	-	1	1	1	1	1	-	1	1	1	1	-	1	1	1	1	-	1	1	1	1	1	1	1	1	1	1	1	1	1	1	1	-	1	1	1	1	-	1	1	1	1	1	1	1	1	1	-	1	1	-	1	1	1	1	1	1	1	1	1	1	1	1	1	1
26766434|F|0--63:G>C	TGCAGGAAGGAAAGCTTTTTTCTGTGAATAAATTCATCACTATCTTGCAGAATTCAATAATAAGCAAGT	TGCAGGAAGGAAAGCTTTTTTCTGTGAATAAATTCATCACTATCTTGCAGAATTCAATAATAAGCAAGT	gi_939434285_CZHE02025961.1	1650	2	5.55153e-24	Pseudo_Chromosome_05_P1_5_P2_4	28831793	2	5.34307e-29	gi|939434285|emb|CZHE02025961.1|_IITA_Line_25961	1650	2	5.55153e-24		63	0.878378	0.030769	0.984615	0.015385	0.969231	0.015385	0.059645	0.030296	0.04497	39.5	28.716	1	0	0	1	-	0	0	0	0	0	0	0	0	0	0	0	0	0	-	0	0	0	0	0	0	0	-	0	0	-	0	0	0	0	-	-	0	0	0	0	0	0	0	0	0	-	0	0	0	0	0	0	0	0	0	0	0	0	0	-	0	0	0	0	0	0	1	0	0	0	0	-	0	0	0
26766434|F|0-63:G>C-63:G>C	TGCAGGAAGGAAAGCTTTTTTCTGTGAATAAATTCATCACTATCTCGCAGAATTCAACAATAACCAAGT	TGCAGGAAGGAAAGCTTTTTTCTGTGAATAAATTCATCACTATCTCGCAGAATTCAACAATAACCAAGT	gi_939434285_CZHE02025961.1	1650	2	5.55153e-24	Pseudo_Chromosome_05_P1_5_P2_4	28831793	2	5.34307e-29	gi|939434285|emb|CZHE02025961.1|_IITA_Line_25961	1650	2	5.55153e-24	63:G>C	63	0.878378	0.030769	0.984615	0.015385	0.969231	0.015385	0.059645	0.030296	0.04497	39.5	28.716	1	1	1	0	-	1	1	1	1	1	1	1	1	1	1	1	1	1	-	1	1	1	1	1	1	1	-	1	1	-	1	1	1	1	-	-	1	1	1	1	1	1	1	1	1	-	1	1	1	1	1	1	1	1	1	1	1	1	1	-	1	1	1	1	1	1	1	1	1	1	1	-	1	1	1
25346709|F|0--62:C>T	TGCAGTAATAGCACCATTTCAATGTTTAGATAGGCAGCAGTGAATAACATTTGGTAAACTTGCCAATTT	TGCAGTAATAGCACCATTTCAATGTTTAGATAGGCAGCAGTGAATAACATTTGGTAAACTTGCCAATTT	gi_939454185_CZHE02006061.1	19442	2	5.51239e-29	Pseudo_Chromosome_04_P1_4_P2_5	21069001	1	1.15657e-25	gi|939454185|emb|CZHE02006061.1|_IITA_Line_6061	19442	2	5.51239e-29		62	0.878378	0.984615	0.030769	0.969231	0.015385	0.015385	0.030296	0.059645	0.04497	25.5542	16.5	1	1	1	0	1	1	-	-	1	1	1	1	1	1	1	1	-	1	1	1	1	1	1	1	1	-	1	1	1	1	-	1	1	1	1	1	1	1	1	1	1	1	1	1	1	1	1	1	1	1	1	1	1	-	-	1	1	1	1	1	-	1	1	1	1	1	1	1	1	1	1	1	-	1	1
25346709|F|0-62:C>T-62:C>T	TGCAGTAATAGCACCATTTCAATGTTTAGATAGGCAGCTGTGAATAACATTTGGTAAACTTGTCAATTT	TGCAGTAATAGCACCATTTCAATGTTTAGATAGGCAGCTGTGAATAACATTTGGTAAACTTGTCAATTT	gi_939454185_CZHE02006061.1	19442	2	5.51239e-29	Pseudo_Chromosome_04_P1_4_P2_5	21069001	1	1.15657e-25	gi|939454185|emb|CZHE02006061.1|_IITA_Line_6061	19442	2	5.51239e-29	62:C>T	62	0.878378	0.984615	0.030769	0.969231	0.015385	0.015385	0.030296	0.059645	0.04497	25.5542	16.5	1	0	0	1	0	0	-	-	0	0	0	0	0	0	0	0	-	0	0	0	0	0	0	0	0	-	0	0	0	0	-	0	0	0	0	0	0	0	0	0	0	0	0	0	0	0	0	0	0	0	0	0	0	-	-	0	0	0	0	0	-	0	0	0	0	0	1	0	0	0	0	0	-	0	0
25350371|F|0--6:C>T	TGCAGTCCTCTCGGATGAGGGTAAGAGATCGCTTTACGATGCTGGTGTCTTTGATCCCTTTGAAGACGA	TGCAGTCCTCTCGGATGAGGGTAAGAGATCGCTTTACGATGCTGGTGTCTTTGATCCCTTTGAAGACGA		0	0	999	Pseudo_Chromosome_12_P1_12_P2_19	604647	1	5.34307e-29		0	0	999		6	0.878378	0.030769	0.984615	0.015385	0.969231	0.015385	0.059645	0.030296	0.04497	57	49.5625	1	0	0	1	0	0	-	0	0	0	-	-	0	0	0	0	0	0	0	0	0	0	0	-	0	0	0	0	0	-	0	0	0	0	0	0	0	0	0	0	0	0	0	0	-	0	0	0	0	0	0	0	0	0	-	0	0	0	0	0	0	0	0	0	0	-	1	0	0	0	-	0	0	0	0
25350371|F|0-6:C>T-6:C>T	TGCAGTTCTCTCGGATGAGGGTAAGAGATCTCTTTACGATGCTGGTGTCTTTGATCCCTTTGAAGACGA	TGCAGTTCTCTCGGATGAGGGTAAGAGATCTCTTTACGATGCTGGTGTCTTTGATCCCTTTGAAGACGA		0	0	999	Pseudo_Chromosome_12_P1_12_P2_19	604647	1	5.34307e-29		0	0	999	6:C>T	6	0.878378	0.030769	0.984615	0.015385	0.969231	0.015385	0.059645	0.030296	0.04497	57	49.5625	1	1	1	0	1	1	-	1	1	1	-	-	1	1	1	1	1	1	1	1	1	1	1	-	1	1	1	1	1	-	1	1	1	1	1	1	1	1	1	1	1	1	1	1	-	1	1	1	1	1	1	1	1	1	-	1	1	1	1	1	1	1	1	1	1	-	1	1	1	1	-	1	1	1	1
25349292|F|0--14:A>C	TGCAGAAAACCGGAATTCGGCTTTCATGTTCTTGCAGTAATAGATTTCAGTTTTACAGATCGGAAGAGC	TGCAGAAAACCGGAATTCGGCTTTCATGTTCTTGCAGTAATAGATTTCAGTTTTAC	gi_939460006_CZHE02000240.1	7107	1	1.13064e-19	Pseudo_Chromosome_05_P1_5_P2_4	4431254	1	2.35529e-21	gi|939460006|emb|CZHE02000240.1|_IITA_Line_240	7107	1	1.13064e-19		14	0.878378	0.030769	0.984615	0.015385	0.969231	0.015385	0.059645	0.030296	0.04497	10	2.2	1	0	0	1	0	0	0	0	0	0	0	0	0	0	0	0	0	0	0	0	0	0	0	0	0	0	0	0	0	0	0	-	0	0	0	0	0	0	0	0	-	0	0	0	-	0	0	0	0	0	-	0	-	0	0	0	0	0	-	-	0	0	0	0	0	0	1	0	-	-	0	0	0	0	0
25349292|F|0-14:A>C-14:A>C	TGCAGAAAACCGGACTTCGGCTTTCATGTTCTTTCAGTAATAGATTTCAGTTTTACAGATCGGAAGAGC	TGCAGAAAACCGGACTTCGGCTTTCATGTTCTTTCAGTAATAGATTTCAGTTTTAC	gi_939460006_CZHE02000240.1	7107	1	1.13064e-19	Pseudo_Chromosome_05_P1_5_P2_4	4431254	1	2.35529e-21	gi|939460006|emb|CZHE02000240.1|_IITA_Line_240	7107	1	1.13064e-19	14:A>C	14	0.878378	0.030769	0.984615	0.015385	0.969231	0.015385	0.059645	0.030296	0.04497	10	2.2	1	1	1	0	1	1	1	1	1	1	1	1	1	1	1	1	1	1	1	1	1	1	1	1	1	1	1	1	1	1	1	-	1	1	1	1	1	1	1	1	-	1	1	1	-	1	1	1	1	1	-	1	-	1	1	1	1	1	-	-	1	1	1	1	1	1	1	1	-	-	1	1	1	1	1
25348665|F|0--17:G>A	TGCAGCAGACTCCACATGAGTAAGAAGGTACTCGTAGATCTTTTTTCGAAGTCGTTCAATTGTCTCTAC	TGCAGCAGACTCCACATGAGTAAGAAGGTACTCGTAGATCTTTTTTCGAAGTCGTTCAATTGTCTCTAC	gi_939437744_CZHE02022502.1	2511	2	5.51239e-29	Pseudo_Chromosome_04_P1_4_P2_5	26318518	1	5.34307e-29	gi|939437744|emb|CZHE02022502.1|_IITA_Line_22502	2511	2	5.51239e-29		17	0.878378	0.984615	0.030769	0.969231	0.015385	0.015385	0.030296	0.059645	0.04497	22.9294	5.5	1	1	1	0	1	1	-	1	1	1	1	1	1	1	1	1	-	1	1	1	1	1	1	1	-	1	1	1	-	1	1	1	-	1	1	1	-	1	1	1	1	1	1	1	1	1	1	1	1	1	1	1	1	-	-	1	1	1	1	1	1	1	1	1	1	1	1	1	1	1	1	1	-	1	1
25348665|F|0-17:G>A-17:G>A	TGCAGCAGACTCCACATAAGTAAGAAGGTACTCGTAGATCTTTTTTCGTAGTCGCTCAATTGTCTCTAC	TGCAGCAGACTCCACATAAGTAAGAAGGTACTCGTAGATCTTTTTTCGTAGTCGCTCAATTGTCTCTAC	gi_939437744_CZHE02022502.1	2511	2	5.51239e-29	Pseudo_Chromosome_04_P1_4_P2_5	26318518	1	5.34307e-29	gi|939437744|emb|CZHE02022502.1|_IITA_Line_22502	2511	2	5.51239e-29	17:G>A	17	0.878378	0.984615	0.030769	0.969231	0.015385	0.015385	0.030296	0.059645	0.04497	22.9294	5.5	1	0	0	1	0	0	-	0	0	0	0	0	0	0	0	0	-	0	0	0	0	0	0	0	-	0	0	0	-	0	0	0	-	0	0	0	-	0	0	0	0	0	0	0	0	0	0	0	0	0	0	0	0	-	-	0	0	0	0	0	0	0	0	0	0	0	1	0	0	0	0	0	-	0	0
26767127|F|0--11:A>C	TGCAGCTCCTAATTTTGACAGAAACTGCATGCATTTTTATTTCACCTAATTACAGATCGGAAGAGCGGT	TGCAGCTCCTAATTTTGACAGAAACTGCATGCATTTTTATTTCACCTAATTAC	gi_939412959_CZHE02047287.1	333	3	1.03192e-14	Pseudo_Chromosome_00_All_unmapped_scaffolds	67340418	2	9.9308e-20	gi|939412959|emb|CZHE02047287.1|_IITA_Line_47287	333	3	1.03192e-14		11	0.878378	0.030769	0.984615	0.015385	0.969231	0.015385	0.059645	0.030296	0.04497	13.5	5.40476	1	0	0	1	0	-	0	0	0	0	0	0	0	0	0	-	0	0	0	0	0	0	0	-	0	0	0	0	0	0	0	0	0	0	0	0	0	0	0	0	0	0	0	0	0	0	0	0	0	0	-	0	0	0	0	0	-	0	0	0	0	0	-	0	0	0	1	0	-	-	0	0	-	0	0
26767127|F|0-11:A>C-11:A>C	TGCAGCTCTTACTTTTGACAGAAACTGCATGCATTTTTAATTCTCCTAATTACAGATCGGAAGAGCGGT	TGCAGCTCTTACTTTTGACAGAAACTGCATGCATTTTTAATTCTCCTAATTAC	gi_939412959_CZHE02047287.1	333	3	1.03192e-14	Pseudo_Chromosome_00_All_unmapped_scaffolds	67340418	2	9.9308e-20	gi|939412959|emb|CZHE02047287.1|_IITA_Line_47287	333	3	1.03192e-14	11:A>C	11	0.878378	0.030769	0.984615	0.015385	0.969231	0.015385	0.059645	0.030296	0.04497	13.5	5.40476	1	1	1	0	1	-	1	1	1	1	1	1	1	1	1	-	1	1	1	1	1	1	1	-	1	1	1	1	1	1	1	1	1	1	1	1	1	1	1	1	1	1	1	1	1	1	1	1	1	1	-	1	1	1	1	1	-	1	1	1	1	1	-	1	1	1	1	1	-	-	1	1	-	1	1
25352375|F|0--7:T>C	TGCAGATTAGCAGCTGCCCATCAAAACTGCTTCATCATTTCCATCATTTTACAGATCGGAAGAGCGGTT	TGCAGATTAGCAGCTGCCCATCAAAACTGCTTCATCATTTCCATCATTTTAC	gi_939456341_CZHE02003905.1	29133	8	7.70215e-16	Pseudo_Chromosome_08_P1_8_P2_11	6232565	4	9.65643e-15	gi|939456341|emb|CZHE02003905.1|_IITA_Line_3905	29133	8	7.70215e-16		7	0.878378	0.984615	0.030769	0.969231	0.015385	0.015385	0.030296	0.059645	0.04497	80.963	72.5	1	1	1	0	1	1	1	1	1	1	1	-	1	1	1	1	1	1	-	1	1	-	1	1	1	1	-	1	1	-	1	1	1	1	1	-	1	1	-	1	1	1	1	1	1	1	1	1	1	1	1	1	1	1	1	1	1	1	1	-	1	1	1	1	1	1	1	1	1	1	1	-	1	1	1
25352375|F|0-7:T>C-7:T>C	TGCAGATCAGCAGCTGGCCATCCAAACTGCTTCATCATTTCCATCATTTTACAGATCGGAAGAGCGGTT	TGCAGATCAGCAGCTGGCCATCCAAACTGCTTCATCATTTCCATCATTTTAC	gi_939456341_CZHE02003905.1	29133	8	7.70215e-16	Pseudo_Chromosome_08_P1_8_P2_11	6232565	4	9.65643e-15	gi|939456341|emb|CZHE02003905.1|_IITA_Line_3905	29133	8	7.70215e-16	7:T>C	7	0.878378	0.984615	0.030769	0.969231	0.015385	0.015385	0.030296	0.059645	0.04497	80.963	72.5	1	0	0	1	0	0	0	0	0	0	0	-	0	0	0	0	0	0	-	0	0	-	0	0	0	0	-	0	0	-	0	0	0	0	0	-	0	0	-	0	0	0	0	0	0	0	0	0	0	0	0	0	0	0	0	0	0	0	0	-	0	0	0	0	0	0	1	0	0	0	0	-	0	0	0
25352156|F|0--7:C>A	TGCAGCACTTGGGTTGTTACGCTCTCTTACAGATCGGAAGAGCGGTTCAGCAGGAATGCCGAGACCGAT	TGCAGCACTTGGGTTGTTACGCTCTCTTAC		0	0	999		0	0	999		0	0	999		7	0.878378	0.984615	0.030769	0.969231	0.015385	0.015385	0.030296	0.059645	0.04497	9.55	5.5	1	1	1	0	1	1	1	-	1	-	1	1	1	-	1	1	1	1	-	1	1	1	1	1	1	1	1	1	1	1	1	1	1	1	1	1	1	1	-	1	1	1	1	1	-	1	1	1	1	-	1	1	1	1	1	1	1	-	1	1	1	1	1	1	1	1	1	1	1	1	1	-	1	1	1
25352156|F|0-7:C>A-7:C>A	TGCAGCAATAGGGTTGTTACCCTCCCTTACAGATCGGAAGAGCGGTTCAGCAGGAATGCCGAGACCGAT	TGCAGCAATAGGGTTGTTACCCTCCCTTAC		0	0	999		0	0	999		0	0	999	7:C>A	7	0.878378	0.984615	0.030769	0.969231	0.015385	0.015385	0.030296	0.059645	0.04497	9.55	5.5	1	0	0	1	0	0	0	-	0	-	0	0	0	-	0	0	0	0	-	0	0	0	0	0	0	0	0	0	0	0	0	0	0	0	0	0	0	0	-	0	0	0	0	0	-	0	0	0	0	-	0	0	0	0	0	0	0	-	0	0	0	0	0	0	0	0	1	0	0	0	0	-	0	0	0
26767560|F|0--57:C>T	TGCAGAAATAGTTGAAGGTTCAATTGAATGTTATTATTTGAGTAGTTCTCTAAATAACATGAATTTCGG	TGCAGAAATAGTTGAAGGTTCAATTGAATGTTATTATTTGAGTAGTTCTCTAAATAACATGAATTTCGG	gi_939415072_CZHE02045174.1	315	10	5.51239e-29		0	0	999	gi|939415072|emb|CZHE02045174.1|_IITA_Line_45174	315	10	5.51239e-29		57	0.878378	0.984615	0.030769	0.969231	0.015385	0.015385	0.030296	0.059645	0.04497	3.06173	2.5	1	1	1	0	1	1	1	-	1	1	1	1	1	1	1	1	-	-	1	1	1	1	1	1	1	1	1	1	-	1	1	1	1	1	1	1	1	1	1	-	1	1	1	-	1	1	1	1	1	1	1	1	-	1	1	1	1	-	1	1	1	1	-	1	1	1	1	1	1	1	1	1	1	1	1
26767560|F|0-57:C>T-57:C>T	TGCAGAAATAGTTGAAGGTTCAAATGAATGTTATAATTTGAATAGTTCTCTAAATAATGTGAATTTCAG	TGCAGAAATAGTTGAAGGTTCAAATGAATGTTATAATTTGAATAGTTCTCTAAATAATGTGAATTTCAG	gi_939415072_CZHE02045174.1	315	10	5.51239e-29		0	0	999	gi|939415072|emb|CZHE02045174.1|_IITA_Line_45174	315	10	5.51239e-29	57:C>T	57	0.878378	0.984615	0.030769	0.969231	0.015385	0.015385	0.030296	0.059645	0.04497	3.06173	2.5	1	0	0	1	0	0	0	-	0	0	0	0	0	0	0	0	-	-	0	0	0	0	0	0	0	0	0	0	-	0	0	0	0	0	0	0	0	0	0	-	0	0	0	-	0	0	0	0	0	0	0	0	-	0	0	0	0	-	0	0	0	0	-	0	0	0	1	0	0	0	0	0	0	0	0
26759425|F|0--21:G>T	TGCAGTGTTGAGGAAGGATAAGTGTCCCTTATAACTCTGATTTAAAACGTCAGCTGCTACAAAAGTATC	TGCAGTGTTGAGGAAGGATAAGTGTCCCTTATAACTCTGATTTAAAACGTCAGCTGCTACAAAAGTATC	gi_939440384_CZHE02019862.1	5256	1	5.51239e-29		0	0	999	gi|939440384|emb|CZHE02019862.1|_IITA_Line_19862	5256	1	5.51239e-29		21	0.864865	1	0.046875	0.953125	0	0.046875	0	0.089355	0.044678	4.32927	2	1	1	1	-	1	1	-	-	1	1	1	1	1	1	1	1	1	-	1	1	1	1	1	1	1	1	1	-	1	1	1	1	1	1	1	1	1	1	1	1	1	1	1	1	1	1	1	1	1	-	1	1	1	1	1	1	1	1	1	1	-	1	-	1	1	1	-	1	1	-	1	1	1	1	1
26759425|F|0-21:G>T-21:G>T	TGCAGTGTTGAGGAAGGATAATTGTCCCTTATAACTCTGATTTAAAACGTCAGCTGCTACAAAAGTATC	TGCAGTGTTGAGGAAGGATAATTGTCCCTTATAACTCTGATTTAAAACGTCAGCTGCTACAAAAGTATC	gi_939440384_CZHE02019862.1	5256	1	5.51239e-29		0	0	999	gi|939440384|emb|CZHE02019862.1|_IITA_Line_19862	5256	1	5.51239e-29	21:G>T	21	0.864865	1	0.046875	0.953125	0	0.046875	0	0.089355	0.044678	4.32927	2	1	0	0	-	0	0	-	-	0	0	0	0	0	0	0	0	0	-	0	0	0	0	0	0	0	0	0	-	0	0	0	0	0	0	0	0	0	0	0	0	0	0	0	0	0	0	0	0	0	-	0	0	0	0	0	0	0	0	0	0	-	1	-	0	0	0	-	1	1	-	0	0	0	0	0
26764151|F|0--12:A>T	TGCAGTTGACTTACAGGTGATACAACTAGACATACAAGTAAAGTTCTTCAAAAGGCATGGAGTAATGAA	TGCAGTTGACTTACAGGTGATACAACTAGACATACAAGTAAAGTTCTTCAAAAGGCATGGAGTAATGAA	gi_939417373_CZHE02042873.1	2711	5	5.51239e-29		0	0	999	gi|939417373|emb|CZHE02042873.1|_IITA_Line_42873	2711	5	5.51239e-29		12	0.864865	1	0.046875	0.953125	0	0.046875	0	0.089355	0.044678	5.2	2	1	1	1	-	1	1	-	-	1	1	1	1	1	1	1	1	1	1	1	1	1	1	1	1	1	1	1	1	1	1	1	-	1	1	1	1	1	1	1	-	1	1	1	1	1	1	1	1	1	1	1	-	1	1	-	1	1	1	-	1	1	1	1	1	1	1	1	1	-	1	1	1	1	1	-
26764151|F|0-12:A>T-12:A>T	TGCAGTTGACTTTCAGATGATACAACTAGACATACAAGCAAAGTTCTTCAAAAGGCATGGAGTAATGAA	TGCAGTTGACTTTCAGATGATACAACTAGACATACAAGCAAAGTTCTTCAAAAGGCATGGAGTAATGAA	gi_939417373_CZHE02042873.1	2711	5	5.51239e-29		0	0	999	gi|939417373|emb|CZHE02042873.1|_IITA_Line_42873	2711	5	5.51239e-29	12:A>T	12	0.864865	1	0.046875	0.953125	0	0.046875	0	0.089355	0.044678	5.2	2	1	0	0	-	0	0	-	-	0	0	0	0	0	0	0	0	0	0	0	0	0	0	0	0	0	0	0	0	0	0	0	-	0	0	0	0	0	0	0	-	0	0	0	0	0	0	0	0	0	0	0	-	0	0	-	0	0	0	-	0	0	0	0	0	0	0	0	0	-	1	0	1	0	1	-
26766033|F|0--68:A>T	TGCAGTCGAGATTGACTGTGATGGTAGGCATTTTGATTAGCCATAAATAGCAGGATTTGCATTAACAGA	TGCAGTCGAGATTGACTGTGATGGTAGGCATTTTGATTAGCCATAAATAGCAGGATTTGCATTAACAGA	gi_939452898_CZHE02007348.1	4083	1	5.51239e-29		0	0	999	gi|939452898|emb|CZHE02007348.1|_IITA_Line_7348	4083	1	5.51239e-29		68	0.864865	1	0.046875	0.953125	0	0.046875	0	0.089355	0.044678	3.24359	1.66667	1	1	1	-	1	1	1	1	1	1	1	1	1	1	1	-	1	1	1	1	1	1	1	1	1	1	1	-	1	1	1	1	1	-	1	-	1	1	1	1	1	1	1	1	1	1	1	1	1	1	1	1	1	1	-	1	1	1	1	1	-	1	1	-	1	1	-	1	1	-	1	1	1	1	1
26766033|F|0-68:A>T-68:A>T	TGCAGTCGAGATTGACTGTGATGGTAGGCATTTTGATTAGCCATAAATAGCAGGATTTGCATTAAATTT	TGCAGTCGAGATTGACTGTGATGGTAGGCATTTTGATTAGCCATAAATAGCAGGATTTGCATTAAATTT	gi_939452898_CZHE02007348.1	4083	1	5.51239e-29		0	0	999	gi|939452898|emb|CZHE02007348.1|_IITA_Line_7348	4083	1	5.51239e-29	68:A>T	68	0.864865	1	0.046875	0.953125	0	0.046875	0	0.089355	0.044678	3.24359	1.66667	1	0	0	-	0	0	0	0	1	0	0	0	0	0	0	-	0	0	0	0	0	0	0	0	0	0	0	-	0	0	0	0	0	-	0	-	0	0	0	0	0	0	0	0	0	0	0	0	0	0	1	1	0	0	-	0	0	0	0	0	-	0	0	-	0	0	-	0	0	-	0	0	0	0	0
26755567|F|0--21:T>C	TGCAGAGAAATTATTAAAGCATTCATTTTTCAAACAAGCAAAGCCTTCGGAGCTGTCCTTACAGATCGG	TGCAGAGAAATTATTAAAGCATTCATTTTTCAAACAAGCAAAGCCTTCGGAGCTGTCCTTAC	gi_939456377_CZHE02003869.1	25233	1	6.03886e-23	Pseudo_Chromosome_16_P1_16_P2_8	19306135	1	1.2581e-24	gi|939456377|emb|CZHE02003869.1|_IITA_Line_3869	25233	1	6.03886e-23		21	0.594595	0.022727	0.977273	0.022727	0.977273	0	0.044421	0.044421	0.044421	3	1.76	1	0	-	1	0	-	-	0	0	-	0	0	0	0	0	0	0	0	0	-	-	-	0	0	-	0	0	0	0	0	0	0	-	0	-	-	0	0	0	0	-	-	-	0	-	-	0	0	0	-	-	0	0	0	0	0	0	-	-	0	-	-	-	0	0	0	0	-	-	-	-	0	-	-	-
26755567|F|0-21:T>C-21:T>C	TGCAGAGAAATTATTAAAGCACTCATTTTTCAAACAAGCAAAGCCTTCGGAGCTGTCCTTACAGATCGG	TGCAGAGAAATTATTAAAGCACTCATTTTTCAAACAAGCAAAGCCTTCGGAGCTGTCCTTAC	gi_939456377_CZHE02003869.1	25233	1	6.03886e-23	Pseudo_Chromosome_16_P1_16_P2_8	19306135	1	1.2581e-24	gi|939456377|emb|CZHE02003869.1|_IITA_Line_3869	25233	1	6.03886e-23	21:T>C	21	0.594595	0.022727	0.977273	0.022727	0.977273	0	0.044421	0.044421	0.044421	3	1.76	1	1	-	0	1	-	-	1	1	-	1	1	1	1	1	1	1	1	1	-	-	-	1	1	-	1	1	1	1	1	1	1	-	1	-	-	1	1	1	1	-	-	-	1	-	-	1	1	1	-	-	1	1	1	1	1	1	-	-	1	-	-	-	1	1	1	1	-	-	-	-	1	-	-	-
26756298|F|0--59:T>G	TGCAGATTCATAGTGAACATTGAAATTATTAGCACATATTTCATGCTATTTTATTAAATTCTCGTTTTT	TGCAGATTCATAGTGAACATTGAAATTATTAGCACATATTTCATGCTATTTTATTAAATTCTCGTTTTT	gi_939459569_CZHE02000677.1	47913	1	1.19322e-25	Pseudo_Chromosome_14_P1_14_P2_13	12850169	1	5.34307e-29	gi|939459569|emb|CZHE02000677.1|_IITA_Line_677	47913	1	1.19322e-25		59	0.594595	0.022727	0.977273	0.022727	0.977273	0	0.044421	0.044421	0.044421	3	1.56	1	0	0	1	-	0	-	-	0	-	0	0	0	0	-	-	0	-	0	-	0	0	-	0	0	-	-	0	0	0	0	0	0	0	0	0	0	0	-	0	-	0	0	0	0	0	0	0	-	-	-	0	-	-	0	0	0	-	0	-	-	-	-	-	-	0	-	0	-	-	-	0	-	0	0
26756298|F|0-59:T>G-59:T>G	TGCAGATTCATAGTGAACATTGAAATTATTAGCACATATTTCATGCTATTTTATTAAATGCTTGTTTTT	TGCAGATTCATAGTGAACATTGAAATTATTAGCACATATTTCATGCTATTTTATTAAATGCTTGTTTTT	gi_939459569_CZHE02000677.1	47913	1	1.19322e-25	Pseudo_Chromosome_14_P1_14_P2_13	12850169	1	5.34307e-29	gi|939459569|emb|CZHE02000677.1|_IITA_Line_677	47913	1	1.19322e-25	59:T>G	59	0.594595	0.022727	0.977273	0.022727	0.977273	0	0.044421	0.044421	0.044421	3	1.56	1	1	1	0	-	1	-	-	1	-	1	1	1	1	-	-	1	-	1	-	1	1	-	1	1	-	-	1	1	1	1	1	1	1	1	1	1	1	-	1	-	1	1	1	1	1	1	1	-	-	-	1	-	-	1	1	1	-	1	-	-	-	-	-	-	1	-	1	-	-	-	1	-	1	1
26756847|F|0--63:A>G	TGCAGCATGAATTCAGAGATTCTTATACTTTAATTATCCAGGTGAATGGAGATCCCATGATAGACTCTG	TGCAGCATGAATTCAGAGATTCTTATACTTTAATTATCCAGGTGAATGGAGATCCCATGATAGACTCTG	gi_939444993_CZHE02015253.1	7328	2	5.51239e-29		0	0	999	gi|939444993|emb|CZHE02015253.1|_IITA_Line_15253	7328	2	5.51239e-29		63	0.594595	0.022727	0.977273	0.022727	0.977273	0	0.044421	0.044421	0.044421	4	2.625	1	0	0	-	-	0	0	0	0	0	-	0	1	-	0	0	-	0	0	-	0	-	-	0	-	-	-	-	0	0	0	0	-	-	0	0	-	0	0	0	-	0	-	-	-	-	0	0	0	0	0	-	0	-	0	0	0	0	-	-	-	0	0	0	-	-	-	0	0	-	0	0	-	0	0
26756847|F|0-63:A>G-63:A>G	TGCAGCATGAATTCAGAGATTCTTATACTTTAATTATCCAGGTGAATGGAGATCCCATGATAGGCTCTG	TGCAGCATGAATTCAGAGATTCTTATACTTTAATTATCCAGGTGAATGGAGATCCCATGATAGGCTCTG	gi_939444993_CZHE02015253.1	7328	2	5.51239e-29		0	0	999	gi|939444993|emb|CZHE02015253.1|_IITA_Line_15253	7328	2	5.51239e-29	63:A>G	63	0.594595	0.022727	0.977273	0.022727	0.977273	0	0.044421	0.044421	0.044421	4	2.625	1	1	1	-	-	1	1	1	1	1	-	1	0	-	1	1	-	1	1	-	1	-	-	1	-	-	-	-	1	1	1	1	-	-	1	1	-	1	1	1	-	1	-	-	-	-	1	1	1	1	1	-	1	-	1	1	1	1	-	-	-	1	1	1	-	-	-	1	1	-	1	1	-	1	1
26757954|F|0--63:G>C	TGCAGGCAAATGTAGTTGATAATGATACTTCCTCAAGTTTTGGTAGTTCAGGACCAATTAAATGTTTAT	TGCAGGCAAATGTAGTTGATAATGATACTTCCTCAAGTTTTGGTAGTTCAGGACCAATTAAATGTTTAT		0	0	999	Pseudo_Chromosome_17_P1_17_P2_12	2615313	1	5.381e-24		0	0	999		63	0.594595	0.022727	0.977273	0.022727	0.977273	0	0.044421	0.044421	0.044421	3	1.57692	1	0	0	-	0	-	-	0	0	0	0	0	0	-	0	0	-	-	0	0	0	0	0	0	0	0	0	1	-	0	0	0	0	0	0	0	-	0	0	0	-	-	-	0	-	-	0	-	0	-	-	0	-	0	0	0	0	0	-	-	0	-	-	-	0	0	-	-	-	-	-	-	0	-	-
26757954|F|0-63:G>C-63:G>C	TGCAGGCAAATGTAGTTGATAATGATACTTCCTCAAGTTTTGGTAGTTCAGGACCAATTAAATCTTCTT	TGCAGGCAAATGTAGTTGATAATGATACTTCCTCAAGTTTTGGTAGTTCAGGACCAATTAAATCTTCTT		0	0	999	Pseudo_Chromosome_17_P1_17_P2_12	2615313	1	5.381e-24		0	0	999	63:G>C	63	0.594595	0.022727	0.977273	0.022727	0.977273	0	0.044421	0.044421	0.044421	3	1.57692	1	1	1	-	1	-	-	1	1	1	1	1	1	-	1	1	-	-	1	1	1	1	1	1	1	1	1	0	-	1	1	1	1	1	1	1	-	1	1	1	-	-	-	1	-	-	1	-	1	-	-	1	-	1	1	1	1	1	-	-	1	-	-	-	1	1	-	-	-	-	-	-	1	-	-
26758189|F|0--22:G>T	TGCAGGGCAGCTGATAAAAAGAGACAACCTACCAATGACAAACTAGTAGAGAACCTGGCACTATCTCCA	TGCAGGGCAGCTGATAAAAAGAGACAACCTACCAATGACAAACTAGTAGAGAACCTGGCACTATCTCCA		0	0	999	Pseudo_Chromosome_00_All_unmapped_scaffolds	17617867	1	5.34307e-29		0	0	999		22	0.594595	0.022727	0.977273	0.022727	0.977273	0	0.044421	0.044421	0.044421	3	1.58824	1	-	0	1	0	-	-	0	-	0	0	0	0	-	-	-	-	-	-	0	0	-	0	-	-	0	0	-	-	0	0	-	-	0	-	0	-	0	0	0	0	-	0	-	0	-	0	0	0	0	0	-	0	-	0	0	0	0	-	0	0	0	0	-	0	0	-	-	0	0	-	-	0	0	0
26758189|F|0-22:G>T-22:G>T	TGCAGGGCAGCTGATAAAAAGATACAACCTACCCATGACAAACTAGCAGAGAACCTGGCACTATCTCCA	TGCAGGGCAGCTGATAAAAAGATACAACCTACCCATGACAAACTAGCAGAGAACCTGGCACTATCTCCA		0	0	999	Pseudo_Chromosome_00_All_unmapped_scaffolds	17617867	1	5.34307e-29		0	0	999	22:G>T	22	0.594595	0.022727	0.977273	0.022727	0.977273	0	0.044421	0.044421	0.044421	3	1.58824	1	-	1	0	1	-	-	1	-	1	1	1	1	-	-	-	-	-	-	1	1	-	1	-	-	1	1	-	-	1	1	-	-	1	-	1	-	1	1	1	1	-	1	-	1	-	1	1	1	1	1	-	1	-	1	1	1	1	-	1	1	1	1	-	1	1	-	-	1	1	-	-	1	1	1
26758678|F|0--9:T>C	TGCAGTAACTAGTGCCGAAGACCTTGAGGATAAATCAAAAGTTCCAGTGGTGCAACAAAAGGGACGTTT	TGCAGTAACTAGTGCCGAAGACCTTGAGGATAAATCAAAAGTTCCAGTGGTGCAACAAAAGGGACGTTT	gi_939416783_CZHE02043463.1	1899	2	2.56467e-27	Pseudo_Chromosome_03_P1_3_P2_10	12547938	1	5.381e-24	gi|939416783|emb|CZHE02043463.1|_IITA_Line_43463	1899	2	2.56467e-27		9	0.594595	0.022727	0.977273	0.022727	0.977273	0	0.044421	0.044421	0.044421	2.5	1.60784	1	0	0	-	0	0	0	0	0	-	0	0	1	0	-	-	-	-	-	0	0	0	-	-	0	-	-	-	-	0	0	0	-	0	0	-	0	0	0	0	0	0	0	-	0	0	-	0	0	-	-	0	0	0	-	0	0	-	-	0	-	-	-	0	-	0	-	-	0	0	-	0	-	0	0
26758678|F|0-9:T>C-9:T>C	TGCAGTAACCAGTGCCGAAGACCTTGAGGATAAATCAAAAGTTCCAGTGGTGCAACAAAAGGGACGTTT	TGCAGTAACCAGTGCCGAAGACCTTGAGGATAAATCAAAAGTTCCAGTGGTGCAACAAAAGGGACGTTT	gi_939416783_CZHE02043463.1	1899	2	2.56467e-27	Pseudo_Chromosome_03_P1_3_P2_10	12547938	1	5.381e-24	gi|939416783|emb|CZHE02043463.1|_IITA_Line_43463	1899	2	2.56467e-27	9:T>C	9	0.594595	0.022727	0.977273	0.022727	0.977273	0	0.044421	0.044421	0.044421	2.5	1.60784	1	1	1	-	1	1	1	1	1	-	1	1	0	1	-	-	-	-	-	1	1	1	-	-	1	-	-	-	-	1	1	1	-	1	1	-	1	1	1	1	1	1	1	-	1	1	-	1	1	-	-	1	1	1	-	1	1	-	-	1	-	-	-	1	-	1	-	-	1	1	-	1	-	1	1
25336363|F|0--16:G>T	TGCAGAGTATCACAAGGTATCATCTTATCTTGCTTCTCAGCAAAAGTTTTATTTATTTTATTTTTTACA	TGCAGAGTATCACAAGGTATCATCTTATCTTGCTTCTCAGCAAAAGTTTTATTTATTTTATTTTTTACA	gi_939448553_CZHE02011693.1	12924	2	7.13073e-28	Pseudo_Chromosome_14_P1_14_P2_13	7334782	1	1.93535e-23	gi|939448553|emb|CZHE02011693.1|_IITA_Line_11693	12924	2	7.13073e-28		16	0.594595	0.022727	0.977273	0.022727	0.977273	0	0.044421	0.044421	0.044421	28	16.1509	1	0	-	-	-	0	0	-	0	-	0	-	1	-	0	0	-	-	0	-	0	0	0	0	0	0	0	-	0	-	0	-	-	0	0	0	0	-	0	-	-	0	-	0	0	0	-	0	0	0	0	0	0	-	-	0	-	0	0	-	-	0	0	-	-	0	0	0	0	-	0	-	0	-	-
25336363|F|0-16:G>T-16:G>T	TGCAGAGTATCACAAGTTATCATCTTATCTTGCTTCTCAGCAAAAGTTTTATTTATTTTATTTTTTACA	TGCAGAGTATCACAAGTTATCATCTTATCTTGCTTCTCAGCAAAAGTTTTATTTATTTTATTTTTTACA	gi_939448553_CZHE02011693.1	12924	2	7.13073e-28	Pseudo_Chromosome_14_P1_14_P2_13	7334782	1	1.93535e-23	gi|939448553|emb|CZHE02011693.1|_IITA_Line_11693	12924	2	7.13073e-28	16:G>T	16	0.594595	0.022727	0.977273	0.022727	0.977273	0	0.044421	0.044421	0.044421	28	16.1509	1	1	-	-	-	1	1	-	1	-	1	-	0	-	1	1	-	-	1	-	1	1	1	1	1	1	1	-	1	-	1	-	-	1	1	1	1	-	1	-	-	1	-	1	1	1	-	1	1	1	1	1	1	-	-	1	-	1	1	-	-	1	1	-	-	1	1	1	1	-	1	-	1	-	-
26760086|F|0--37:A>G	TGCAGCCAATTCATTCATCTTATTGCTTATAGGCATTATTTTTTTTTTTTATTTTTTTTTTTTTTTTTT	TGCAGCCAATTCATTCATCTTATTGCTTATAGGCATTATTTTTTTTTTTTATTTTTTTTTTTTTTTTTT		0	0	999		0	0	999		0	0	999		37	0.594595	0.022727	0.977273	0.022727	0.977273	0	0.044421	0.044421	0.044421	3	1.63265	1	0	0	1	-	0	0	-	0	-	0	0	-	-	0	-	0	-	-	0	0	0	0	0	-	0	-	-	0	0	0	-	-	-	0	-	-	-	0	0	-	0	0	0	0	0	0	0	0	-	-	0	0	-	-	0	0	-	0	-	0	-	0	-	0	0	-	0	0	-	-	0	0	0	-
26760086|F|0-37:A>G-37:A>G	TGCAGCCAATTCATTCATCTTATTGCTTATAGGCATTGATTTTTTTTTTTTTTTTTTTTTTTTTTTTTT	TGCAGCCAATTCATTCATCTTATTGCTTATAGGCATTGATTTTTTTTTTTTTTTTTTTTTTTTTTTTTT		0	0	999		0	0	999		0	0	999	37:A>G	37	0.594595	0.022727	0.977273	0.022727	0.977273	0	0.044421	0.044421	0.044421	3	1.63265	1	1	1	0	-	1	1	-	1	-	1	1	-	-	1	-	1	-	-	1	1	1	1	1	-	1	-	-	1	1	1	-	-	-	1	-	-	-	1	1	-	1	1	1	1	1	1	1	1	-	-	1	1	-	-	1	1	-	1	-	1	-	1	-	1	1	-	1	1	-	-	1	1	1	-
26760190|F|0--64:T>C	TGCAGTAAAGTATAGACGTCATGAAACCTGCAGGGCTCTTCACCATTGCCACCACCACCCTCATTACAG	TGCAGTAAAGTATAGACGTCATGAAACCTGCAGGGCTCTTCACCATTGCCACCACCACCCTCATTACAG	gi_939449069_CZHE02011177.1	2005	1	3.3176e-26	Pseudo_Chromosome_08_P1_8_P2_11	5702249	1	2.48589e-27	gi|939449069|emb|CZHE02011177.1|_IITA_Line_11177	2005	1	3.3176e-26		64	0.594595	0.022727	0.977273	0.022727	0.977273	0	0.044421	0.044421	0.044421	4	1.82609	1	0	0	1	-	-	0	0	0	-	0	0	0	-	0	-	0	0	0	0	-	-	0	-	-	0	0	-	0	0	0	-	-	0	0	-	-	0	0	0	0	0	-	-	0	-	0	0	-	-	-	0	-	0	0	-	0	0	-	0	0	0	0	-	-	0	-	-	-	-	0	-	0	0	0
26760190|F|0-64:T>C-64:T>C	TGCAGTAAAGTATAGACGTCATGAAACCTGCAGGGCTCTTCACCATTGCCACCACCACCCTCATCAAAG	TGCAGTAAAGTATAGACGTCATGAAACCTGCAGGGCTCTTCACCATTGCCACCACCACCCTCATCAAAG	gi_939449069_CZHE02011177.1	2005	1	3.3176e-26	Pseudo_Chromosome_08_P1_8_P2_11	5702249	1	2.48589e-27	gi|939449069|emb|CZHE02011177.1|_IITA_Line_11177	2005	1	3.3176e-26	64:T>C	64	0.594595	0.022727	0.977273	0.022727	0.977273	0	0.044421	0.044421	0.044421	4	1.82609	1	1	1	0	-	-	1	1	1	-	1	1	1	-	1	-	1	1	1	1	-	-	1	-	-	1	1	-	1	1	1	-	-	1	1	-	-	1	1	1	1	1	-	-	1	-	1	1	-	-	-	1	-	1	1	-	1	1	-	1	1	1	1	-	-	1	-	-	-	-	1	-	1	1	1
26760343|F|0--14:G>A	TGCAGCATGTTTTTGCCTTTGCTCGAGAGTGAATTTAAGCATATGATCTTATGAGATGATGCTTATTAT	TGCAGCATGTTTTTGCCTTTGCTCGAGAGTGAATTTAAGCATATGATCTTATGAGATGATGCTTATTAT		0	0	999	Pseudo_Chromosome_09_P1_9_P2_3	9941106	1	5.34307e-29		0	0	999		14	0.594595	0.022727	0.977273	0.022727	0.977273	0	0.044421	0.044421	0.044421	3	1.52174	1	0	0	1	0	0	0	-	-	0	0	0	-	-	0	-	-	-	0	0	0	-	0	-	-	0	-	0	0	0	0	0	-	-	-	-	-	-	0	0	0	-	0	0	-	0	0	0	0	-	-	0	-	0	0	0	0	0	-	-	0	-	0	0	0	0	-	0	0	-	-	-	0	-	0
26760343|F|0-14:G>A-14:G>A	TGCAGCATGTTTTTACCTTTGCTTGAGAGTGAATTTAAGCATATGATCTCATGAGATGATGCTTATTAT	TGCAGCATGTTTTTACCTTTGCTTGAGAGTGAATTTAAGCATATGATCTCATGAGATGATGCTTATTAT		0	0	999	Pseudo_Chromosome_09_P1_9_P2_3	9941106	1	5.34307e-29		0	0	999	14:G>A	14	0.594595	0.022727	0.977273	0.022727	0.977273	0	0.044421	0.044421	0.044421	3	1.52174	1	1	1	0	1	1	1	-	-	1	1	1	-	-	1	-	-	-	1	1	1	-	1	-	-	1	-	1	1	1	1	1	-	-	-	-	-	-	1	1	1	-	1	1	-	1	1	1	1	-	-	1	-	1	1	1	1	1	-	-	1	-	1	1	1	1	-	1	1	-	-	-	1	-	1
26760450|F|0--43:G>A	TGCAGGAGAAAATAATAATAATATGGACCATCTTTGTTTTTCCGTAAAAATACCCTTGATATGTCTTCT	TGCAGGAGAAAATAATAATAATATGGACCATCTTTGTTTTTCCGTAAAAATACCCTTGATATGTCTTCT		0	0	999	Pseudo_Chromosome_02_P1_2_P2_2	31946120	1	1.93535e-23		0	0	999		43	0.594595	0.977273	0.022727	0.977273	0.022727	0	0.044421	0.044421	0.044421	3.48214	3	1	1	1	-	-	1	1	1	1	-	-	-	0	-	-	1	1	1	1	-	1	-	1	-	1	-	-	-	1	1	1	-	-	1	1	1	1	-	1	1	-	-	1	1	-	1	1	1	1	-	-	-	1	-	1	1	1	1	1	1	-	1	1	1	-	1	1	-	1	-	-	1	1	-	-
26760450|F|0-43:G>A-43:G>A	TGCAGGAGAAAATAATAATAATATGGACCATCTTTGTTTTTCCATAAAAATACCCTTGATATGTCTTCT	TGCAGGAGAAAATAATAATAATATGGACCATCTTTGTTTTTCCATAAAAATACCCTTGATATGTCTTCT		0	0	999	Pseudo_Chromosome_02_P1_2_P2_2	31946120	1	1.93535e-23		0	0	999	43:G>A	43	0.594595	0.977273	0.022727	0.977273	0.022727	0	0.044421	0.044421	0.044421	3.48214	3	1	0	0	-	-	0	0	0	0	-	-	-	1	-	-	0	0	0	0	-	0	-	0	-	0	-	-	-	0	0	0	-	-	0	0	0	0	-	0	0	-	-	0	0	-	0	0	0	0	-	-	-	0	-	0	0	0	0	0	0	-	0	0	0	-	0	0	-	0	-	-	0	0	-	-
26760465|F|0--23:T>C	TGCAGGTGTTCAAGAGGTGCGGGTAAGTTACTATCATTTTAAAGACAAACAAAATGATGGTTGAAAGTT	TGCAGGTGTTCAAGAGGTGCGGGTAAGTTACTATCATTTTAAAGACAAACAAAATGATGGTTGAAAGTT	gi_939448449_CZHE02011797.1	9140	1	7.13073e-28		0	0	999	gi|939448449|emb|CZHE02011797.1|_IITA_Line_11797	9140	1	7.13073e-28		23	0.594595	0.977273	0.022727	0.977273	0.022727	0	0.044421	0.044421	0.044421	2.30189	2	1	1	1	-	-	-	1	-	1	-	-	1	0	1	1	-	-	1	1	-	1	-	1	1	-	-	1	1	-	1	-	1	1	1	1	1	-	-	-	1	-	-	1	-	1	-	1	-	1	1	-	-	1	-	1	1	1	1	-	1	-	1	1	1	-	1	1	1	1	-	1	1	1	-	1
26760465|F|0-23:T>C-23:T>C	TGCAGGTGTTCAAGAGGTGCGGGCAAGTTACTATCATTTTAAAGACAAACAAAATGACGGTTGAAAGTT	TGCAGGTGTTCAAGAGGTGCGGGCAAGTTACTATCATTTTAAAGACAAACAAAATGACGGTTGAAAGTT	gi_939448449_CZHE02011797.1	9140	1	7.13073e-28		0	0	999	gi|939448449|emb|CZHE02011797.1|_IITA_Line_11797	9140	1	7.13073e-28	23:T>C	23	0.594595	0.977273	0.022727	0.977273	0.022727	0	0.044421	0.044421	0.044421	2.30189	2	1	0	0	-	-	-	0	-	0	-	-	0	1	0	0	-	-	0	0	-	0	-	0	0	-	-	0	0	-	0	-	0	0	0	0	0	-	-	-	0	-	-	0	-	0	-	0	-	0	0	-	-	0	-	0	0	0	0	-	0	-	0	0	0	-	0	0	0	0	-	0	0	0	-	0
25334525|F|0--22:A>G	TGCAGTAACCTGGAGTTTAGTCAATGTCGTTGGCGAGGAGAAACCTCCACTTGGGAGACAACCACATCC	TGCAGTAACCTGGAGTTTAGTCAATGTCGTTGGCGAGGAGAAACCTCCACTTGGGAGACAACCACATCC	gi_939459703_CZHE02000543.1	64154	1	5.51239e-29	Pseudo_Chromosome_02_P1_2_P2_2	31949544	1	1.16478e-20	gi|939459703|emb|CZHE02000543.1|_IITA_Line_543	64154	1	5.51239e-29		22	0.594595	0.977273	0.022727	0.977273	0.022727	0	0.044421	0.044421	0.044421	15.3393	17.5	1	1	1	-	-	1	1	1	1	-	-	-	0	-	-	1	1	1	1	-	1	-	1	-	1	-	-	-	1	1	1	-	-	1	1	1	1	-	1	1	-	-	1	1	-	1	1	1	1	-	-	-	1	-	1	1	1	1	1	1	-	1	1	1	-	1	1	-	1	-	-	1	1	-	-
25334525|F|0-22:A>G-22:A>G	TGCAGTAACCTGGAGTTTAGTCGATGTCGTTGGCGAGGAGAAACCTCCACTTGGGAGACAACCACATCC	TGCAGTAACCTGGAGTTTAGTCGATGTCGTTGGCGAGGAGAAACCTCCACTTGGGAGACAACCACATCC	gi_939459703_CZHE02000543.1	64154	1	5.51239e-29	Pseudo_Chromosome_02_P1_2_P2_2	31949544	1	1.16478e-20	gi|939459703|emb|CZHE02000543.1|_IITA_Line_543	64154	1	5.51239e-29	22:A>G	22	0.594595	0.977273	0.022727	0.977273	0.022727	0	0.044421	0.044421	0.044421	15.3393	17.5	1	0	0	-	-	0	0	0	0	-	-	-	1	-	-	0	0	0	0	-	0	-	0	-	0	-	-	-	0	0	0	-	-	0	0	0	0	-	0	0	-	-	0	0	-	0	0	0	0	-	-	-	0	-	0	0	0	0	0	0	-	0	0	0	-	0	0	-	0	-	-	0	0	-	-
25345151|F|0--16:G>T	TGCAGATAAGTTTAGGGTTAGTCCCTAGAAACCAGCTTAGCAATAGATTACAGATCGGAAGAGCGGTTC	TGCAGATAAGTTTAGGGTTAGTCCCTAGAAACCAGCTTAGCAATAGATTAC		0	0	999		0	0	999		0	0	999		16	0.594595	0.022727	0.977273	0.022727	0.977273	0	0.044421	0.044421	0.044421	52	31.537	1	0	-	-	0	-	0	-	0	0	0	0	1	0	-	-	-	0	0	0	-	0	-	-	0	0	0	-	0	-	0	-	0	-	-	0	0	0	-	-	0	0	0	0	0	0	-	0	-	-	-	0	-	0	-	0	0	-	0	0	0	-	-	0	0	0	0	0	-	0	-	-	0	0	-
25345151|F|0-16:G>T-16:G>T	TGCAGATAAGTTTAGGTTTAGTCCCTAGAAACCAGCTTAGTAATAGATTACAGATCGGAAGAGCGGTTC	TGCAGATAAGTTTAGGTTTAGTCCCTAGAAACCAGCTTAGTAATAGATTAC		0	0	999		0	0	999		0	0	999	16:G>T	16	0.594595	0.022727	0.977273	0.022727	0.977273	0	0.044421	0.044421	0.044421	52	31.537	1	1	-	-	1	-	1	-	1	1	1	1	0	1	-	-	-	1	1	1	-	1	-	-	1	1	1	-	1	-	1	-	1	-	-	1	1	1	-	-	1	1	1	1	1	1	-	1	-	-	-	1	-	1	-	1	1	-	1	1	1	-	-	1	1	1	1	1	-	1	-	-	1	1	-
26762212|F|0--25:T>A	TGCAGATCTCAACCCTGCAAAAACATTTCATACTACACACCCAACCAGGAGTCAATTGGACTTTGACCA	TGCAGATCTCAACCCTGCAAAAACATTTCATACTACACACCCAACCAGGAGTCAATTGGACTTTGACCA		0	0	999		0	0	999		0	0	999		25	0.594595	0.977273	0.022727	0.977273	0.022727	0	0.044421	0.044421	0.044421	9.27273	2.5	1	1	-	-	-	1	-	-	1	-	1	1	0	-	1	1	1	-	1	1	1	1	1	1	1	1	1	1	1	1	1	1	1	1	1	1	-	-	-	1	-	1	-	-	-	1	-	-	1	1	-	-	1	1	-	-	-	1	-	1	-	1	-	1	-	1	-	-	-	-	1	1	1	1	1
26762212|F|0-25:T>A-25:T>A	TGCAGATCTCAACCCTGCAAAAACAATTCATACTACACACCCAACCAGTAGTCAATTGGACTTTGACCA	TGCAGATCTCAACCCTGCAAAAACAATTCATACTACACACCCAACCAGTAGTCAATTGGACTTTGACCA		0	0	999		0	0	999		0	0	999	25:T>A	25	0.594595	0.977273	0.022727	0.977273	0.022727	0	0.044421	0.044421	0.044421	9.27273	2.5	1	0	-	-	-	0	-	-	0	-	0	0	1	-	0	0	0	-	0	0	0	0	0	0	0	0	0	0	0	0	0	0	0	0	0	0	-	-	-	0	-	0	-	-	-	0	-	-	0	0	-	-	0	0	-	-	-	0	-	0	-	0	-	0	-	0	-	-	-	-	0	0	0	0	0
25340884|F|0--23:C>T	TGCAGCAAGTTTTGTAACTTTCTCCAAAGGGCTGTAACCTGCAAGAGCAACAATGTAATTACAGATCGG	TGCAGCAAGTTTTGTAACTTTCTCCAAAGGGCTGTAACCTGCAAGAGCAACAATGTAATTAC	gi_939459311_CZHE02000935.1	34606	1	6.03886e-23		0	0	999	gi|939459311|emb|CZHE02000935.1|_IITA_Line_935	34606	1	6.03886e-23		23	0.594595	0.977273	0.022727	0.977273	0.022727	0	0.044421	0.044421	0.044421	32.963	32.5	1	-	-	-	1	1	1	-	-	-	-	1	0	1	1	-	-	1	1	-	1	1	-	1	1	-	1	1	-	1	-	1	-	-	1	1	1	-	1	1	-	1	-	-	1	1	-	1	1	-	1	1	1	1	1	1	-	1	1	1	-	1	-	-	1	1	-	1	1	1	1	1	-	-	-
25340884|F|0-23:C>T-23:C>T	TGCAGCAAGTTTTGTAACTTTCTTCAAAGGGCTGTAACCTGCAAGAGCAACAATGTAATTACAGATCGG	TGCAGCAAGTTTTGTAACTTTCTTCAAAGGGCTGTAACCTGCAAGAGCAACAATGTAATTAC	gi_939459311_CZHE02000935.1	34606	1	6.03886e-23		0	0	999	gi|939459311|emb|CZHE02000935.1|_IITA_Line_935	34606	1	6.03886e-23	23:C>T	23	0.594595	0.977273	0.022727	0.977273	0.022727	0	0.044421	0.044421	0.044421	32.963	32.5	1	-	-	-	0	0	0	-	-	-	-	0	1	0	0	-	-	0	0	-	0	0	-	0	0	-	0	0	-	0	-	0	-	-	0	0	0	-	0	0	-	0	-	-	0	0	-	0	0	-	0	0	0	0	0	0	-	0	0	0	-	0	-	-	0	0	-	0	0	0	0	0	-	-	-
26762556|F|0--41:A>C	TGCAGCAGATCAAATACATAAAAGCATAAGATATTATGTGGAAAAGATGCAAACAAGTTTTATTTCACT	TGCAGCAGATCAAATACATAAAAGCATAAGATATTATGTGGAAAAGATGCAAACAAGTTTTATTTCACT	gi_939453320_CZHE02006926.1	15445	3	1.19322e-25	Pseudo_Chromosome_05_P1_5_P2_4	27512144	1	5.34307e-29	gi|939453320|emb|CZHE02006926.1|_IITA_Line_6926	15445	3	1.19322e-25		41	0.594595	0.022727	0.977273	0.022727	0.977273	0	0.044421	0.044421	0.044421	3	1.90566	1	0	0	1	-	0	0	0	0	0	0	-	0	0	-	0	-	0	-	-	0	-	-	0	0	-	-	-	0	-	0	0	-	-	-	-	-	0	-	-	0	0	0	0	-	0	0	0	0	0	-	-	-	-	0	0	0	0	0	-	0	0	0	-	0	0	-	0	0	0	-	-	-	0	0
26762556|F|0-41:A>C-41:A>C	TGCAGCAGATCAAATACATAAAAGCATAAGATATTATGTGGCAAAGATGCAAACAAGTTTTATTTCACT	TGCAGCAGATCAAATACATAAAAGCATAAGATATTATGTGGCAAAGATGCAAACAAGTTTTATTTCACT	gi_939453320_CZHE02006926.1	15445	3	1.19322e-25	Pseudo_Chromosome_05_P1_5_P2_4	27512144	1	5.34307e-29	gi|939453320|emb|CZHE02006926.1|_IITA_Line_6926	15445	3	1.19322e-25	41:A>C	41	0.594595	0.022727	0.977273	0.022727	0.977273	0	0.044421	0.044421	0.044421	3	1.90566	1	1	1	0	-	1	1	1	1	1	1	-	1	1	-	1	-	1	-	-	1	-	-	1	1	-	-	-	1	-	1	1	-	-	-	-	-	1	-	-	1	1	1	1	-	1	1	1	1	1	-	-	-	-	1	1	1	1	1	-	1	1	1	-	1	1	-	1	1	1	-	-	-	1	1
25343383|F|0--16:G>T	TGCAGCTCATCATCTTGTTTGCCTCTTTTGTTTTTTTGGCTTTTGGTTGAAATGCGAAGCTCTCATTCT	TGCAGCTCATCATCTTGTTTGCCTCTTTTGTTTTTTTGGCTTTTGGTTGAAATGCGAAGCTCTCATTCT	gi_939456489_CZHE02003757.1	25215	2	1.19322e-25	Pseudo_Chromosome_06_P1_6_P2_6	8257678	1	1.93535e-23	gi|939456489|emb|CZHE02003757.1|_IITA_Line_3757	25215	2	1.19322e-25		16	0.594595	0.022727	0.977273	0.022727	0.977273	0	0.044421	0.044421	0.044421	10	9.96226	1	-	-	-	0	-	-	1	-	0	0	-	-	0	0	0	0	0	0	-	-	0	-	0	0	-	0	0	-	-	0	0	0	0	0	0	0	0	-	-	-	0	0	0	-	0	-	0	0	0	-	0	0	-	-	0	-	0	0	-	-	-	0	0	0	0	0	-	0	0	-	-	-	0	0
25343383|F|0-16:G>T-16:G>T	TGCAGCTCATCATCTTTTTTGCCTCTTTTGTTTTTTTTGCTTTTGGTTGAAATGCGAAGCTCTCATTCT	TGCAGCTCATCATCTTTTTTGCCTCTTTTGTTTTTTTTGCTTTTGGTTGAAATGCGAAGCTCTCATTCT	gi_939456489_CZHE02003757.1	25215	2	1.19322e-25	Pseudo_Chromosome_06_P1_6_P2_6	8257678	1	1.93535e-23	gi|939456489|emb|CZHE02003757.1|_IITA_Line_3757	25215	2	1.19322e-25	16:G>T	16	0.594595	0.022727	0.977273	0.022727	0.977273	0	0.044421	0.044421	0.044421	10	9.96226	1	-	-	-	1	-	-	0	-	1	1	-	-	1	1	1	1	1	1	-	-	1	-	1	1	-	1	1	-	-	1	1	1	1	1	1	1	1	-	-	-	1	1	1	-	1	-	1	1	1	-	1	1	-	-	1	-	1	1	-	-	-	1	1	1	1	1	-	1	1	-	-	-	1	1
26763626|F|0--65:C>G	TGCAGTAAGATGAGAAAGGCTTCAGAAAATAAAAGATTTGCGGAAATCAAATGCTAAAATTAAAACATC	TGCAGTAAGATGAGAAAGGCTTCAGAAAATAAAAGATTTGCGGAAATCAAATGCTAAAATTAAAACATC	gi_939458947_CZHE02001299.1	15268	1	9.22418e-27	Pseudo_Chromosome_00_All_unmapped_scaffolds	1585792	1	4.15977e-25	gi|939458947|emb|CZHE02001299.1|_IITA_Line_1299	15268	1	9.22418e-27		65	0.594595	0.022727	0.977273	0.022727	0.977273	0	0.044421	0.044421	0.044421	3	1.70588	1	0	1	-	-	-	-	-	-	0	0	0	-	-	0	-	-	-	0	0	0	-	-	-	0	0	0	0	0	0	0	0	-	-	-	-	0	0	0	-	-	-	0	0	0	0	0	-	0	0	0	-	0	0	0	0	0	0	0	-	0	-	-	0	0	0	0	-	-	-	0	-	0	0	0
26763626|F|0-65:C>G-65:C>G	TGCAGTAAGATGAGAAAGGCTTCAGAAAATAAAAGATTTGCGGAAATCAAATGCTAAAATTAAAAGAGC	TGCAGTAAGATGAGAAAGGCTTCAGAAAATAAAAGATTTGCGGAAATCAAATGCTAAAATTAAAAGAGC	gi_939458947_CZHE02001299.1	15268	1	9.22418e-27	Pseudo_Chromosome_00_All_unmapped_scaffolds	1585792	1	4.15977e-25	gi|939458947|emb|CZHE02001299.1|_IITA_Line_1299	15268	1	9.22418e-27	65:C>G	65	0.594595	0.022727	0.977273	0.022727	0.977273	0	0.044421	0.044421	0.044421	3	1.70588	1	1	0	-	-	-	-	-	-	1	1	1	-	-	1	-	-	-	1	1	1	-	-	-	1	1	1	1	1	1	1	1	-	-	-	-	1	1	1	-	-	-	1	1	1	1	1	-	1	1	1	-	1	1	1	1	1	1	1	-	1	-	-	1	1	1	1	-	-	-	1	-	1	1	1
26763767|F|0--40:A>T	TGCAGTATTAAACTCAGCTTCCTTTGTTAGACCTGAATTAATCTTTTATCATGCCAGGTATTCCTGTTA	TGCAGTATTAAACTCAGCTTCCTTTGTTAGACCTGAATTAATCTTTTATCATGCCAGGTATTCCTGTTA	gi_939457566_CZHE02002680.1	33861	2	2.56467e-27	Pseudo_Chromosome_14_P1_14_P2_13	11338828	1	5.34307e-29	gi|939457566|emb|CZHE02002680.1|_IITA_Line_2680	33861	2	2.56467e-27		40	0.594595	0.022727	0.977273	0.022727	0.977273	0	0.044421	0.044421	0.044421	4	3.92453	1	0	-	1	-	0	0	-	-	-	0	-	0	-	0	0	0	-	0	-	0	0	0	0	0	-	0	0	0	-	0	0	-	0	-	-	0	-	0	-	-	-	0	0	0	0	-	-	0	-	0	0	0	-	0	0	-	-	0	0	-	-	0	-	0	0	0	-	0	0	0	0	0	-	-
26763767|F|0-40:A>T-40:A>T	TGCAGTCTTAAACTCAGCTTCCTTTGTTAGACCTGAATTATTCTTTTATCATGCCAGGTATTCCTGTTA	TGCAGTCTTAAACTCAGCTTCCTTTGTTAGACCTGAATTATTCTTTTATCATGCCAGGTATTCCTGTTA	gi_939457566_CZHE02002680.1	33861	2	2.56467e-27	Pseudo_Chromosome_14_P1_14_P2_13	11338828	1	5.34307e-29	gi|939457566|emb|CZHE02002680.1|_IITA_Line_2680	33861	2	2.56467e-27	40:A>T	40	0.594595	0.022727	0.977273	0.022727	0.977273	0	0.044421	0.044421	0.044421	4	3.92453	1	1	-	0	-	1	1	-	-	-	1	-	1	-	1	1	1	-	1	-	1	1	1	1	1	-	1	1	1	-	1	1	-	1	-	-	1	-	1	-	-	-	1	1	1	1	-	-	1	-	1	1	1	-	1	1	-	-	1	1	-	-	1	-	1	1	1	-	1	1	1	1	1	-	-
25342729|F|0--6:C>T	TGCAGTCGGCTGGACCATACCATTATTACTATCATGCTTTATTCTTATTCAGGCCGACATAATCTGAAT	TGCAGTCGGCTGGACCATACCATTATTACTATCATGCTTTATTCTTATTCAGGCCGACATAATCTGAAT	gi_939458846_CZHE02001400.1	5885	1	2.56467e-27		0	0	999	gi|939458846|emb|CZHE02001400.1|_IITA_Line_1400	5885	1	2.56467e-27		6	0.594595	0.977273	0.022727	0.977273	0.022727	0	0.044421	0.044421	0.044421	13.4	13.5	1	1	-	-	1	-	-	-	-	-	1	1	0	-	1	1	-	1	-	-	-	-	1	1	-	1	1	-	1	-	-	-	1	1	-	-	1	-	-	1	1	1	-	1	1	1	1	1	-	1	-	1	1	1	-	1	1	1	1	-	1	-	1	-	1	1	1	1	1	1	-	1	1	1	1
25342729|F|0-6:C>T-6:C>T	TGCAGTTGGCTGGACCATACCATTATTACTATCATGCTTTATTCTTATTCAGGCCAACATAATCTGAAT	TGCAGTTGGCTGGACCATACCATTATTACTATCATGCTTTATTCTTATTCAGGCCAACATAATCTGAAT	gi_939458846_CZHE02001400.1	5885	1	2.56467e-27		0	0	999	gi|939458846|emb|CZHE02001400.1|_IITA_Line_1400	5885	1	2.56467e-27	6:C>T	6	0.594595	0.977273	0.022727	0.977273	0.022727	0	0.044421	0.044421	0.044421	13.4	13.5	1	0	-	-	0	-	-	-	-	-	0	0	1	-	0	0	-	0	-	-	-	-	0	0	-	0	0	-	0	-	-	-	0	0	-	-	0	-	-	0	0	0	-	0	0	0	0	0	-	0	-	0	0	0	-	0	0	0	0	-	0	-	0	-	0	0	0	0	0	0	-	0	0	0	0
26764037|F|0--14:A>T	TGCAGTTAGCATTCATAAATTCAGTCCATATAGGTTTATTTTGGAGAATGATTTTAGGCATTAATGCTG	TGCAGTTAGCATTCATAAATTCAGTCCATATAGGTTTATTTTGGAGAATGATTTTAGGCATTAATGCTG	gi_939458642_CZHE02001604.1	6392	1	1.19322e-25	Pseudo_Chromosome_11_P1_11_P2_9	5480305	1	5.34307e-29	gi|939458642|emb|CZHE02001604.1|_IITA_Line_1604	6392	1	1.19322e-25		14	0.594595	0.022727	0.977273	0.022727	0.977273	0	0.044421	0.044421	0.044421	6	2	1	-	-	1	-	0	-	-	-	0	0	0	-	0	0	-	0	-	-	-	0	-	0	0	0	0	0	0	0	0	0	0	-	-	-	-	0	0	0	0	-	0	-	0	-	0	0	0	0	0	-	0	0	0	0	0	0	-	0	-	-	-	-	-	0	0	-	0	-	0	-	0	-	0	0
26764037|F|0-14:A>T-14:A>T	TGCAGTTAACATTCTTAAATTCAGTCCATATAGGTTTATTTTGGAGAATGATTTTAGGCATTAACGCTG	TGCAGTTAACATTCTTAAATTCAGTCCATATAGGTTTATTTTGGAGAATGATTTTAGGCATTAACGCTG	gi_939458642_CZHE02001604.1	6392	1	1.19322e-25	Pseudo_Chromosome_11_P1_11_P2_9	5480305	1	5.34307e-29	gi|939458642|emb|CZHE02001604.1|_IITA_Line_1604	6392	1	1.19322e-25	14:A>T	14	0.594595	0.022727	0.977273	0.022727	0.977273	0	0.044421	0.044421	0.044421	6	2	1	-	-	0	-	1	-	-	-	1	1	1	-	1	1	-	1	-	-	-	1	-	1	1	1	1	1	1	1	1	1	1	-	-	-	-	1	1	1	1	-	1	-	1	-	1	1	1	1	1	-	1	1	1	1	1	1	-	1	-	-	-	-	-	1	1	-	1	-	1	-	1	-	1	1
26764291|F|0--52:T>C	TGCAGAAAGTTAAGGAGATGAGGGAAGAGAGAGAGCTCCTGAGAGTATTCACTGATGCCGAAGCCGAAG	TGCAGAAAGTTAAGGAGATGAGGGAAGAGAGAGAGCTCCTGAGAGTATTCACTGATGCCGAAGCCGAAG	gi_939457642_CZHE02002604.1	17820	1	1.19322e-25	Pseudo_Chromosome_15_P1_15_P2_16	9090789	1	5.34307e-29	gi|939457642|emb|CZHE02002604.1|_IITA_Line_2604	17820	1	1.19322e-25		52	0.594595	0.022727	0.977273	0.022727	0.977273	0	0.044421	0.044421	0.044421	3	1.91837	1	-	0	1	-	0	0	0	-	0	-	0	-	0	0	0	-	-	0	0	0	0	-	-	0	0	-	0	0	0	0	0	-	0	0	0	0	0	0	0	-	-	-	-	-	0	0	-	0	-	0	-	0	0	0	-	0	-	0	0	-	-	-	0	0	0	-	-	0	-	0	0	-	-	-
26764291|F|0-52:T>C-52:T>C	TGCAGAAAGTTAAGGAGATGAGGGAAGAGAGAGAGCTCCTGAGAGTATTCACCGATGCCGAAGCTGAAG	TGCAGAAAGTTAAGGAGATGAGGGAAGAGAGAGAGCTCCTGAGAGTATTCACCGATGCCGAAGCTGAAG	gi_939457642_CZHE02002604.1	17820	1	1.19322e-25	Pseudo_Chromosome_15_P1_15_P2_16	9090789	1	5.34307e-29	gi|939457642|emb|CZHE02002604.1|_IITA_Line_2604	17820	1	1.19322e-25	52:T>C	52	0.594595	0.022727	0.977273	0.022727	0.977273	0	0.044421	0.044421	0.044421	3	1.91837	1	-	1	0	-	1	1	1	-	1	-	1	-	1	1	1	-	-	1	1	1	1	-	-	1	1	-	1	1	1	1	1	-	1	1	1	1	1	1	1	-	-	-	-	-	1	1	-	1	-	1	-	1	1	1	-	1	-	1	1	-	-	-	1	1	1	-	-	1	-	1	1	-	-	-
26764320|F|0--9:C>T	TGCAGATTCCGCATGTTCTAGTTCTTTCTGGAAGAAGGTGGAACCATTATTTTCTTTCATTAACATAAA	TGCAGATTCCGCATGTTCTAGTTCTTTCTGGAAGAAGGTGGAACCATTATTTTCTTTCATTAACATAAA	gi_939458367_CZHE02001879.1	36643	1	1.19322e-25	Pseudo_Chromosome_10_P1_10_P2_14	164893	1	5.34307e-29	gi|939458367|emb|CZHE02001879.1|_IITA_Line_1879	36643	1	1.19322e-25		9	0.594595	0.022727	0.977273	0.022727	0.977273	0	0.044421	0.044421	0.044421	3	2.07692	1	0	0	1	-	0	-	-	-	-	0	0	0	-	0	-	0	0	-	0	0	-	-	-	-	-	0	0	-	0	0	-	-	0	-	0	0	0	-	0	0	-	0	0	0	0	0	0	-	-	-	-	0	0	0	0	0	0	0	0	0	-	-	0	0	0	-	-	-	-	0	0	0	0	-
26764320|F|0-9:C>T-9:C>T	TGCAGATTCTGCGTGTTCTAGTTCTTTCTGGAAGAAGGTGGAACCATTATTTTCTTTCATTAACATAAA	TGCAGATTCTGCGTGTTCTAGTTCTTTCTGGAAGAAGGTGGAACCATTATTTTCTTTCATTAACATAAA	gi_939458367_CZHE02001879.1	36643	1	1.19322e-25	Pseudo_Chromosome_10_P1_10_P2_14	164893	1	5.34307e-29	gi|939458367|emb|CZHE02001879.1|_IITA_Line_1879	36643	1	1.19322e-25	9:C>T	9	0.594595	0.022727	0.977273	0.022727	0.977273	0	0.044421	0.044421	0.044421	3	2.07692	1	1	1	0	-	1	-	-	-	-	1	1	1	-	1	-	1	1	-	1	1	-	-	-	-	-	1	1	-	1	1	-	-	1	-	1	1	1	-	1	1	-	1	1	1	1	1	1	-	-	-	-	1	1	1	1	1	1	1	1	1	-	-	1	1	1	-	-	-	-	1	1	1	1	-
26764445|F|0--23:C>G	TGCAGAAGCAATTTGTAGGGGCTCCTGTCTCAATTTTCTCTTTTTTAACCTGTTAATTTAGATGACATG	TGCAGAAGCAATTTGTAGGGGCTCCTGTCTCAATTTTCTCTTTTTTAACCTGTTAATTTAGATGACATG	gi_939444269_CZHE02015977.1	4214	1	1.19322e-25	Pseudo_Chromosome_14_P1_14_P2_13	8262236	1	1.15657e-25	gi|939444269|emb|CZHE02015977.1|_IITA_Line_15977	4214	1	1.19322e-25		23	0.594595	0.977273	0.022727	0.977273	0.022727	0	0.044421	0.044421	0.044421	2.65385	2	1	1	1	-	-	1	-	-	1	-	1	1	0	-	1	1	-	1	1	-	1	1	1	1	1	1	1	1	1	-	1	1	-	-	1	1	1	1	1	-	-	-	1	1	1	1	-	1	1	1	1	1	1	-	-	1	-	-	1	-	-	1	-	-	-	1	-	1	-	-	1	-	-	-	1
26764445|F|0-23:C>G-23:C>G	TGCAGAAGCAATTTGTAGGGGCTGCTGTCTCAATTTTCTCTTTTTTAACCTGTTAATTTAGAAGACATG	TGCAGAAGCAATTTGTAGGGGCTGCTGTCTCAATTTTCTCTTTTTTAACCTGTTAATTTAGAAGACATG	gi_939444269_CZHE02015977.1	4214	1	1.19322e-25	Pseudo_Chromosome_14_P1_14_P2_13	8262236	1	1.15657e-25	gi|939444269|emb|CZHE02015977.1|_IITA_Line_15977	4214	1	1.19322e-25	23:C>G	23	0.594595	0.977273	0.022727	0.977273	0.022727	0	0.044421	0.044421	0.044421	2.65385	2	1	0	0	-	-	0	-	-	0	-	0	0	1	-	0	0	-	0	0	-	0	0	0	0	0	0	0	0	0	-	0	0	-	-	0	0	0	0	0	-	-	-	0	0	0	0	-	0	0	0	0	0	0	-	-	0	-	-	0	-	-	0	-	-	-	0	-	0	-	-	0	-	-	-	0
26764445|F|0--62:A>T	TGCAGAAGCAATTTGTAGGGGCTCCTGTCTCAATTTTCTCTTTTTTAACCTGTTAATTTAGAAGACATG	TGCAGAAGCAATTTGTAGGGGCTCCTGTCTCAATTTTCTCTTTTTTAACCTGTTAATTTAGAAGACATG	gi_939444269_CZHE02015977.1	4214	1	2.56467e-27	Pseudo_Chromosome_14_P1_14_P2_13	8262236	1	2.48589e-27	gi|939444269|emb|CZHE02015977.1|_IITA_Line_15977	4214	1	2.56467e-27		62	0.594595	0.022727	0.977273	0.022727	0.977273	0	0.044421	0.044421	0.044421	3	2.65385	1	0	0	-	-	0	-	-	0	-	0	0	1	-	0	0	-	0	0	-	0	0	0	0	0	0	0	0	0	-	0	0	-	-	0	0	0	0	0	-	-	-	0	0	0	0	-	0	0	0	0	0	0	-	-	0	-	-	0	-	-	0	-	-	-	0	-	0	-	-	0	-	-	-	0
26764445|F|0-62:A>T-62:A>T	TGCAGAAGCAATTTGTAGGGGCTCCTGTCTCAATTTTCTCTTTTTTAACCTGTTAATTTAGATGACATG	TGCAGAAGCAATTTGTAGGGGCTCCTGTCTCAATTTTCTCTTTTTTAACCTGTTAATTTAGATGACATG	gi_939444269_CZHE02015977.1	4214	1	2.56467e-27	Pseudo_Chromosome_14_P1_14_P2_13	8262236	1	2.48589e-27	gi|939444269|emb|CZHE02015977.1|_IITA_Line_15977	4214	1	2.56467e-27	62:A>T	62	0.594595	0.022727	0.977273	0.022727	0.977273	0	0.044421	0.044421	0.044421	3	2.65385	1	1	1	-	-	1	-	-	1	-	1	1	0	-	1	1	-	1	1	-	1	1	1	1	1	1	1	1	1	-	1	1	-	-	1	1	1	1	1	-	-	-	1	1	1	1	-	1	1	1	1	1	1	-	-	1	-	-	1	-	-	1	-	-	-	1	-	1	-	-	1	-	-	-	1
25350459|F|0--18:G>T	TGCAGAGGCCAAACCGAAGCATCAGTTTCAAGCAACGAAATCACGTATTACAGATCGGAAGAGCGGTTC	TGCAGAGGCCAAACCGAAGCATCAGTTTCAAGCAACGAAATCACGTATTAC		0	0	999		0	0	999		0	0	999		18	0.594595	0.022727	0.977273	0.022727	0.977273	0	0.044421	0.044421	0.044421	24	28.8113	1	-	-	-	-	-	0	1	0	0	0	0	0	-	0	0	0	0	-	-	0	-	0	0	0	0	0	-	-	-	-	0	-	0	0	0	0	0	0	-	-	0	0	0	0	0	0	-	-	-	0	0	0	-	0	0	0	0	-	-	-	0	-	-	0	0	-	-	-	0	0	-	0	0	-
25350459|F|0-18:G>T-18:G>T	TGCAGAGGCCAAACCGAATTATCAGTTTCAAGCGACGAAATCACGTATTACAGATCGGAAGAGCGGTTC	TGCAGAGGCCAAACCGAATTATCAGTTTCAAGCGACGAAATCACGTATTAC		0	0	999		0	0	999		0	0	999	18:G>T	18	0.594595	0.022727	0.977273	0.022727	0.977273	0	0.044421	0.044421	0.044421	24	28.8113	1	-	-	-	-	-	1	0	1	1	1	1	1	-	1	1	1	1	-	-	1	-	1	1	1	1	1	-	-	-	-	1	-	1	1	1	1	1	1	-	-	1	1	1	1	1	1	-	-	-	1	1	1	-	1	1	1	1	-	-	-	1	-	-	1	1	-	-	-	1	1	-	1	1	-
25344287|F|0--15:G>T	TGCAGCTATTTGCCTGTTTTTTTTCTTGTTTTTCTGAATTGGTACTACTGTCTTACAGATCGGAAGAGC	TGCAGCTATTTGCCTGTTTTTTTTCTTGTTTTTCTGAATTGGTACTACTGTCTTAC	gi_939459739_CZHE02000507.1	59184	1	1.13064e-19		0	0	999	gi|939459739|emb|CZHE02000507.1|_IITA_Line_507	59184	1	1.13064e-19		15	0.594595	0.022727	0.977273	0.022727	0.977273	0	0.044421	0.044421	0.044421	25	1.8	1	0	0	-	-	0	-	1	-	-	-	0	0	0	-	0	-	-	-	0	0	0	-	0	0	0	0	0	-	-	0	0	-	0	0	-	-	0	0	0	-	-	-	0	0	-	-	0	0	0	0	0	0	-	-	0	0	-	0	-	0	0	0	0	0	0	0	-	0	-	-	0	-	0	-
25344287|F|0-15:G>T-15:G>T	TGCAGCTATTTGCCTTTTTTTTTTCTTTTTTTTCTGAATTGGTACTACTGTCTTACAGATCGGAAGAGC	TGCAGCTATTTGCCTTTTTTTTTTCTTTTTTTTCTGAATTGGTACTACTGTCTTAC	gi_939459739_CZHE02000507.1	59184	1	1.13064e-19		0	0	999	gi|939459739|emb|CZHE02000507.1|_IITA_Line_507	59184	1	1.13064e-19	15:G>T	15	0.594595	0.022727	0.977273	0.022727	0.977273	0	0.044421	0.044421	0.044421	25	1.8	1	1	1	-	-	1	-	0	-	-	-	1	1	1	-	1	-	-	-	1	1	1	-	1	1	1	1	1	-	-	1	1	-	1	1	-	-	1	1	1	-	-	-	1	1	-	-	1	1	1	1	1	1	-	-	1	1	-	1	-	1	1	1	1	1	1	1	-	1	-	-	1	-	1	-
25345035|F|0--22:A>G	TGCAGAGAAAAGGAAAAGAAGGAATTAGAATAATTGTCAATTTTACAGATCGGAAGAGCGGTTCAGCAG	TGCAGAGAAAAGGAAAAGAAGGAATTAGAATAATTGTCAATTTTAC	gi_939424968_CZHE02035278.1	1136	1	1.30996e-12	Pseudo_Chromosome_14_P1_14_P2_13	9209716	1	2.72884e-14	gi|939424968|emb|CZHE02035278.1|_IITA_Line_35278	1136	1	1.30996e-12		22	0.594595	0.977273	0.022727	0.977273	0.022727	0	0.044421	0.044421	0.044421	16.8679	35	1	1	-	1	-	1	1	0	-	-	1	-	-	1	1	1	-	-	1	-	1	1	1	1	1	1	1	-	1	-	1	-	-	1	1	1	1	-	1	-	-	-	-	1	1	1	-	1	1	1	1	1	1	-	-	1	-	1	1	-	-	1	-	-	-	1	1	1	1	1	1	-	1	-	-
25345035|F|0-22:A>G-22:A>G	TGCAGAGAAAAGGAAAAGAAGGGATTAGAATAATTGTCAATTTTACAGATCGGAAGAGCGGTTCAGCAG	TGCAGAGAAAAGGAAAAGAAGGGATTAGAATAATTGTCAATTTTAC	gi_939424968_CZHE02035278.1	1136	1	1.30996e-12	Pseudo_Chromosome_14_P1_14_P2_13	9209716	1	2.72884e-14	gi|939424968|emb|CZHE02035278.1|_IITA_Line_35278	1136	1	1.30996e-12	22:A>G	22	0.594595	0.977273	0.022727	0.977273	0.022727	0	0.044421	0.044421	0.044421	16.8679	35	1	0	-	0	-	0	0	1	-	-	0	-	-	0	0	0	-	-	0	-	0	0	0	0	0	0	0	-	0	-	0	-	-	0	0	0	0	-	0	-	-	-	-	0	0	0	-	0	0	0	0	0	0	-	-	0	-	0	0	-	-	0	-	-	-	0	0	0	0	0	0	-	0	-	-
26764908|F|0--11:C>T	TGCAGAACAATCAACAAAATCCTAGTTAATGTTTGAGTGTTCAATGCAGCAAATTAAAGCATGTTACAG	TGCAGAACAATCAACAAAATCCTAGTTAATGTTTGAGTGTTCAATGCAGCAAATTAAAGCATGTTACAG	gi_939455389_CZHE02004857.1	22768	1	1.19322e-25	Pseudo_Chromosome_13_P1_13_P2_1	2675883	1	2.48589e-27	gi|939455389|emb|CZHE02004857.1|_IITA_Line_4857	22768	1	1.19322e-25		11	0.594595	0.022727	0.977273	0.022727	0.977273	0	0.044421	0.044421	0.044421	3	1.88	1	0	-	1	0	-	-	-	0	0	0	0	-	-	-	-	0	-	-	0	0	0	-	0	0	-	0	-	0	0	0	0	0	0	-	-	0	0	0	0	0	0	0	0	0	-	-	0	0	-	0	-	0	0	0	0	0	-	-	-	-	0	0	0	0	0	-	-	-	-	-	0	-	-	0
26764908|F|0-11:C>T-11:C>T	TGCAGAACAATTAACAAAATCCTAGTTAATGTTTGAGTGTTCAATGCAGCAAATTAAAGCATGTTACAG	TGCAGAACAATTAACAAAATCCTAGTTAATGTTTGAGTGTTCAATGCAGCAAATTAAAGCATGTTACAG	gi_939455389_CZHE02004857.1	22768	1	1.19322e-25	Pseudo_Chromosome_13_P1_13_P2_1	2675883	1	2.48589e-27	gi|939455389|emb|CZHE02004857.1|_IITA_Line_4857	22768	1	1.19322e-25	11:C>T	11	0.594595	0.022727	0.977273	0.022727	0.977273	0	0.044421	0.044421	0.044421	3	1.88	1	1	-	0	1	-	-	-	1	1	1	1	-	-	-	-	1	-	-	1	1	1	-	1	1	-	1	-	1	1	1	1	1	1	-	-	1	1	1	1	1	1	1	1	1	-	-	1	1	-	1	-	1	1	1	1	1	-	-	-	-	1	1	1	1	1	-	-	-	-	-	1	-	-	1
25348602|F|0--18:A>G	TGCAGATTTATATTTGCAAGTTGCTGCCATATTTGTGTGAATTCAAGCTTATCTGCGAAAATCATGGCA	TGCAGATTTATATTTGCAAGTTGCTGCCATATTTGTGTGAATTCAAGCTTATCTGCGAAAATCATGGCA	gi_939457948_CZHE02002298.1	554	2	2.56467e-27		0	0	999	gi|939457948|emb|CZHE02002298.1|_IITA_Line_2298	554	2	2.56467e-27		18	0.594595	0.022727	0.977273	0.022727	0.977273	0	0.044421	0.044421	0.044421	22	17.3148	1	-	0	0	-	-	0	0	-	-	0	-	1	-	-	-	0	0	0	-	-	0	0	-	-	0	0	0	0	0	0	0	-	0	0	0	-	-	0	-	-	0	-	-	0	0	-	-	-	-	-	0	0	0	0	0	0	0	0	0	0	0	0	-	-	0	0	0	-	-	0	0	-	0	0
25348602|F|0-18:A>G-18:A>G	TGCAGATTTATATTTGCAGGTTGCTGCCATATTTGTGTGAATTCAAGCTTATCTGCGAAAATCATGGCA	TGCAGATTTATATTTGCAGGTTGCTGCCATATTTGTGTGAATTCAAGCTTATCTGCGAAAATCATGGCA	gi_939457948_CZHE02002298.1	554	2	2.56467e-27		0	0	999	gi|939457948|emb|CZHE02002298.1|_IITA_Line_2298	554	2	2.56467e-27	18:A>G	18	0.594595	0.022727	0.977273	0.022727	0.977273	0	0.044421	0.044421	0.044421	22	17.3148	1	-	1	1	-	-	1	1	-	-	1	-	0	-	-	-	1	1	1	-	-	1	1	-	-	1	1	1	1	1	1	1	-	1	1	1	-	-	1	-	-	1	-	-	1	1	-	-	-	-	-	1	1	1	1	1	1	1	1	1	1	1	1	-	-	1	1	1	-	-	1	1	-	1	1
26765348|F|0--25:A>G	TGCAGCCATCCCTGATACTTGTTTCAGCATTATGTTTGAATCAAGGCCAGATCTGAGCTTTATGTTTGA	TGCAGCCATCCCTGATACTTGTTTCAGCATTATGTTTGAATCAAGGCCAGATCTGAGCTTTATGTTTGA	gi_939444772_CZHE02015474.1	5354	4	5.55153e-24	Pseudo_Chromosome_03_P1_3_P2_10	13305476	2	1.15657e-25	gi|939444772|emb|CZHE02015474.1|_IITA_Line_15474	5354	4	5.55153e-24		25	0.594595	0.022727	0.977273	0.022727	0.977273	0	0.044421	0.044421	0.044421	2	1.67347	1	0	0	-	0	0	-	-	0	0	0	0	1	-	-	-	-	-	0	0	0	0	-	0	0	0	0	-	-	0	0	0	0	-	-	0	0	-	-	-	0	0	0	0	-	0	0	0	-	0	-	0	-	0	-	0	0	-	0	-	0	-	0	0	0	-	0	0	0	-	-	-	-	0	-
26765348|F|0-25:A>G-25:A>G	TGCAGCCATTCCTGATACTTGTTTTGGCATTATGTTTGATTCAAGGCAAGATCTGAGCTTTATGTTTGA	TGCAGCCATTCCTGATACTTGTTTTGGCATTATGTTTGATTCAAGGCAAGATCTGAGCTTTATGTTTGA	gi_939444772_CZHE02015474.1	5354	4	5.55153e-24	Pseudo_Chromosome_03_P1_3_P2_10	13305476	2	1.15657e-25	gi|939444772|emb|CZHE02015474.1|_IITA_Line_15474	5354	4	5.55153e-24	25:A>G	25	0.594595	0.022727	0.977273	0.022727	0.977273	0	0.044421	0.044421	0.044421	2	1.67347	1	1	1	-	1	1	-	-	1	1	1	1	0	-	-	-	-	-	1	1	1	1	-	1	1	1	1	-	-	1	1	1	1	-	-	1	1	-	-	-	1	1	1	1	-	1	1	1	-	1	-	1	-	1	-	1	1	-	1	-	1	-	1	1	1	-	1	1	1	-	-	-	-	1	-
25325421|F|0--66:A>G	TGCAGGCATGCCAGGATTAACAGCATATATTGGATTTTATGAGATTTGTGCTCCAAAAAAAGGGGAATA	TGCAGGCATGCCAGGATTAACAGCATATATTGGATTTTATGAGATTTGTGCTCCAAAAAAAGGGGAATA	gi_939439697_CZHE02020549.1	3353	5	2.56467e-27	Pseudo_Chromosome_10_P1_10_P2_14	2730447	3	5.34307e-29	gi|939439697|emb|CZHE02020549.1|_IITA_Line_20549	3353	5	2.56467e-27		66	0.594595	0.022727	0.977273	0.022727	0.977273	0	0.044421	0.044421	0.044421	3	2.90566	1	-	0	1	-	0	-	-	0	0	-	0	0	0	0	-	0	-	0	0	0	0	0	-	0	0	-	0	0	-	0	-	0	-	-	-	0	0	-	0	0	-	0	-	0	-	0	0	0	-	0	0	-	0	-	-	-	0	0	0	-	-	-	0	0	0	0	0	-	-	-	0	-	0	0
25325421|F|0-66:A>G-66:A>G	TGCAGGCATGCCAGGATTAACAGCATATATTGGATTTTATGAGATTTGTTCTCCAAAACAAGGGGAGTA	TGCAGGCATGCCAGGATTAACAGCATATATTGGATTTTATGAGATTTGTTCTCCAAAACAAGGGGAGTA	gi_939439697_CZHE02020549.1	3353	5	2.56467e-27	Pseudo_Chromosome_10_P1_10_P2_14	2730447	3	5.34307e-29	gi|939439697|emb|CZHE02020549.1|_IITA_Line_20549	3353	5	2.56467e-27	66:A>G	66	0.594595	0.022727	0.977273	0.022727	0.977273	0	0.044421	0.044421	0.044421	3	2.90566	1	-	1	0	-	1	-	-	1	1	-	1	1	1	1	-	1	-	1	1	1	1	1	-	1	1	-	1	1	-	1	-	1	-	-	-	1	1	-	1	1	-	1	-	1	-	1	1	1	-	1	1	-	1	-	-	-	1	1	1	-	-	-	1	1	1	1	1	-	-	-	1	-	1	1
26765729|F|0--17:G>A	TGCAGTAAGTACCATTTGTTTGTGTAAGAATTTTTTTTTTAATGGATGATGACCACATGATTTTTACAG	TGCAGTAAGTACCATTTGTTTGTGTAAGAATTTTTTTTTTAATGGATGATGACCACATGATTTTTACAG	gi_939447943_CZHE02012303.1	7990	1	9.35562e-17		0	0	999	gi|939447943|emb|CZHE02012303.1|_IITA_Line_12303	7990	1	9.35562e-17		17	0.594595	0.022727	0.977273	0.022727	0.977273	0	0.044421	0.044421	0.044421	3	1.76923	1	0	-	-	-	-	0	-	-	0	0	-	0	0	0	-	-	0	-	0	0	0	0	-	-	0	0	-	-	0	0	0	-	0	-	-	0	0	0	0	0	0	0	-	0	0	0	0	-	0	-	0	0	-	0	0	0	-	0	-	0	0	-	-	1	-	-	0	-	0	-	0	0	0	-
26765729|F|0-17:G>A-17:G>A	TGCAGTAAGTACCATTTATTTGTGTAAGAATTTCTTTTTTAATGGATGATGACCACATGATTTTTTCTA	TGCAGTAAGTACCATTTATTTGTGTAAGAATTTCTTTTTTAATGGATGATGACCACATGATTTTTTCTA	gi_939447943_CZHE02012303.1	7990	1	9.35562e-17		0	0	999	gi|939447943|emb|CZHE02012303.1|_IITA_Line_12303	7990	1	9.35562e-17	17:G>A	17	0.594595	0.022727	0.977273	0.022727	0.977273	0	0.044421	0.044421	0.044421	3	1.76923	1	1	-	-	-	-	1	-	-	1	1	-	1	1	1	-	-	1	-	1	1	1	1	-	-	1	1	-	-	1	1	1	-	1	-	-	1	1	1	1	1	1	1	-	1	1	1	1	-	1	-	1	1	-	1	1	1	-	1	-	1	1	-	-	0	-	-	1	-	1	-	1	1	1	-
25346776|F|0--5:C>T	TGCAGCATCTACAATCACATTCAAGAGTTCCTTCTGCACTTATCTCGTGCTAGACGTAGATCAAGCCGG	TGCAGCATCTACAATCACATTCAAGAGTTCCTTCTGCACTTATCTCGTGCTAGACGTAGATCAAGCCGG	gi_939421718_CZHE02038528.1	1201	1	1.99668e-23	Pseudo_Chromosome_03_P1_3_P2_10	10773869	1	4.1893e-20	gi|939421718|emb|CZHE02038528.1|_IITA_Line_38528	1201	1	1.99668e-23		5	0.594595	0.022727	0.977273	0.022727	0.977273	0	0.044421	0.044421	0.044421	17	13.5	1	0	-	-	0	0	-	-	0	0	0	0	1	-	0	-	-	0	0	0	-	0	-	-	0	0	0	-	0	-	0	-	0	-	-	0	0	0	-	-	0	0	0	0	0	0	-	0	-	-	-	0	-	0	-	0	0	-	0	0	0	-	-	0	0	0	0	0	-	0	-	-	0	0	-
25346776|F|0-5:C>T-5:C>T	TGCAGTATCTACAATCACATTCAAGAGTTCCTTCTGCGCTTATCTCATGCTAGACGTAGATCAAGCCGT	TGCAGTATCTACAATCACATTCAAGAGTTCCTTCTGCGCTTATCTCATGCTAGACGTAGATCAAGCCGT	gi_939421718_CZHE02038528.1	1201	1	1.99668e-23	Pseudo_Chromosome_03_P1_3_P2_10	10773869	1	4.1893e-20	gi|939421718|emb|CZHE02038528.1|_IITA_Line_38528	1201	1	1.99668e-23	5:C>T	5	0.594595	0.022727	0.977273	0.022727	0.977273	0	0.044421	0.044421	0.044421	17	13.5	1	1	-	-	1	1	-	-	1	1	1	1	0	-	1	-	-	1	1	1	-	1	-	-	1	1	1	-	1	-	1	-	1	-	-	1	1	1	-	-	1	1	1	1	1	1	-	1	-	-	-	1	-	1	-	1	1	-	1	1	1	-	-	1	1	1	1	1	-	1	-	-	1	1	-
25346817|F|0--12:C>T	TGCAGTCATACGCTTTCCATCTCGTAAGGATTTCTTTCTTGTTTGTTTATGTTTAGCTGATAATTACTC	TGCAGTCATACGCTTTCCATCTCGTAAGGATTTCTTTCTTGTTTGTTTATGTTTAGCTGATAATTACTC	gi_939447853_CZHE02012393.1	8233	1	1.19322e-25	Pseudo_Chromosome_14_P1_14_P2_13	8725285	1	1.15657e-25	gi|939447853|emb|CZHE02012393.1|_IITA_Line_12393	8233	1	1.19322e-25		12	0.594595	0.977273	0.022727	0.977273	0.022727	0	0.044421	0.044421	0.044421	25.4528	25	1	1	-	-	-	1	1	0	1	-	1	-	1	-	1	1	-	-	1	-	1	1	1	1	1	1	1	-	1	-	1	1	-	1	1	1	1	-	1	-	-	1	-	1	1	1	-	1	-	1	1	1	1	-	-	1	-	1	1	-	-	1	-	-	-	1	1	1	1	-	1	-	1	-	-
25346817|F|0-12:C>T-12:C>T	TGCAGTCATACGTTTTCCATCTCGTAAGGATTGTTTTCTTGTTTGTTTATGTTTAGCTGATAATTACTC	TGCAGTCATACGTTTTCCATCTCGTAAGGATTGTTTTCTTGTTTGTTTATGTTTAGCTGATAATTACTC	gi_939447853_CZHE02012393.1	8233	1	1.19322e-25	Pseudo_Chromosome_14_P1_14_P2_13	8725285	1	1.15657e-25	gi|939447853|emb|CZHE02012393.1|_IITA_Line_12393	8233	1	1.19322e-25	12:C>T	12	0.594595	0.977273	0.022727	0.977273	0.022727	0	0.044421	0.044421	0.044421	25.4528	25	1	0	-	-	-	0	0	1	0	-	0	-	0	-	0	0	-	-	0	-	0	0	0	0	0	0	0	-	0	-	0	0	-	0	0	0	0	-	0	-	-	0	-	0	0	0	-	0	-	0	0	0	0	-	-	0	-	0	0	-	-	0	-	-	-	0	0	0	0	-	0	-	0	-	-
26765882|F|0--19:C>A	TGCAGTTAATCTCCTTATGCTACTCATTTTTGTTTCGAGGTAAATAGAATATCGAGTACGAATGAAAAG	TGCAGTTAATCTCCTTATGCTACTCATTTTTGTTTCGAGGTAAATAGAATATCGAGTACGAATGAAAAG	gi_939457031_CZHE02003215.1	19224	1	1.19322e-25	Pseudo_Chromosome_14_P1_14_P2_13	7940821	1	1.94909e-18	gi|939457031|emb|CZHE02003215.1|_IITA_Line_3215	19224	1	1.19322e-25		19	0.594595	0.977273	0.022727	0.977273	0.022727	0	0.044421	0.044421	0.044421	7.22642	5	1	1	-	-	-	1	1	0	1	1	1	-	1	-	1	-	-	-	1	-	1	1	1	-	1	1	1	-	1	-	1	1	-	1	1	1	1	1	1	-	-	1	-	1	1	1	-	1	-	1	1	1	1	-	-	1	-	1	1	-	-	1	-	-	-	1	1	1	1	-	1	-	1	-	-
26765882|F|0-19:C>A-19:C>A	TGCAGTTAATCTCCTTATGATACTCATTTTTGTTTCGAGGTAAATAGAATATCGAGTACGAATGAAAAG	TGCAGTTAATCTCCTTATGATACTCATTTTTGTTTCGAGGTAAATAGAATATCGAGTACGAATGAAAAG	gi_939457031_CZHE02003215.1	19224	1	1.19322e-25	Pseudo_Chromosome_14_P1_14_P2_13	7940821	1	1.94909e-18	gi|939457031|emb|CZHE02003215.1|_IITA_Line_3215	19224	1	1.19322e-25	19:C>A	19	0.594595	0.977273	0.022727	0.977273	0.022727	0	0.044421	0.044421	0.044421	7.22642	5	1	0	-	-	-	0	0	1	0	0	0	-	0	-	0	-	-	-	0	-	0	0	0	-	0	0	0	-	0	-	0	0	-	0	0	0	0	0	0	-	-	0	-	0	0	0	-	0	-	0	0	0	0	-	-	0	-	0	0	-	-	0	-	-	-	0	0	0	0	-	0	-	0	-	-
25343184|F|0--14:A>G	TGCAGTTGGCTCTGATTTAGCTTCCATAGTCCTCTTTGATGCGAATATCCTCGCTATCTTAGCTGAGGT	TGCAGTTGGCTCTGATTTAGCTTCCATAGTCCTCTTTGATGCGAATATCCTCGCTATCTTAGCTGAGGT		0	0	999		0	0	999		0	0	999		14	0.594595	0.022727	0.977273	0.022727	0.977273	0	0.044421	0.044421	0.044421	10	9.58491	1	0	-	-	-	0	-	-	0	0	0	0	1	-	0	0	-	-	0	-	0	0	0	0	0	0	0	-	0	-	0	-	-	0	0	0	0	0	0	-	-	0	-	0	0	0	-	0	-	0	0	0	0	-	-	0	-	0	0	-	-	0	-	-	-	0	0	0	0	-	0	-	0	-	-
25343184|F|0-14:A>G-14:A>G	TGCAGTTGGCTCTGGTTTAGCTTCCATAGTCCTCTTTGATGCGAATATCCTCGCTATCTTAGCTGAGGT	TGCAGTTGGCTCTGGTTTAGCTTCCATAGTCCTCTTTGATGCGAATATCCTCGCTATCTTAGCTGAGGT		0	0	999		0	0	999		0	0	999	14:A>G	14	0.594595	0.022727	0.977273	0.022727	0.977273	0	0.044421	0.044421	0.044421	10	9.58491	1	1	-	-	-	1	-	-	1	1	1	1	0	-	1	1	-	-	1	-	1	1	1	1	1	1	1	-	1	-	1	-	-	1	1	1	1	1	1	-	-	1	-	1	1	1	-	1	-	1	1	1	1	-	-	1	-	1	1	-	-	1	-	-	-	1	1	1	1	-	1	-	1	-	-
26766010|F|0--68:C>A	TGCAGTGTTAGCATGAACTTCAGGAGACATCTGACAATTCCATTAGAAAATTCAAATAGTTAACATTAC	TGCAGTGTTAGCATGAACTTCAGGAGACATCTGACAATTCCATTAGAAAATTCAAATAGTTAACATTAC	gi_939459250_CZHE02000996.1	25386	1	3.3176e-26		0	0	999	gi|939459250|emb|CZHE02000996.1|_IITA_Line_996	25386	1	3.3176e-26		68	0.594595	0.977273	0.022727	0.977273	0.022727	0	0.044421	0.044421	0.044421	5.31579	3	1	-	1	0	-	1	-	1	1	-	-	-	1	-	-	1	1	1	1	-	1	-	1	-	1	-	-	-	1	1	1	-	-	1	1	1	1	-	1	1	-	1	-	1	-	1	1	1	1	-	-	-	1	-	1	1	1	1	1	1	-	1	1	1	-	1	1	-	1	-	-	1	1	1	-
26766010|F|0-68:C>A-68:C>A	TGCAGTGTTAGCATGAACTTCAGGCGACATCTGATAATTCCATTAGAAAATTCGAATAGTTAACATTAA	TGCAGTGTTAGCATGAACTTCAGGCGACATCTGATAATTCCATTAGAAAATTCGAATAGTTAACATTAA	gi_939459250_CZHE02000996.1	25386	1	3.3176e-26		0	0	999	gi|939459250|emb|CZHE02000996.1|_IITA_Line_996	25386	1	3.3176e-26	68:C>A	68	0.594595	0.977273	0.022727	0.977273	0.022727	0	0.044421	0.044421	0.044421	5.31579	3	1	-	0	1	-	0	-	0	0	-	-	-	0	-	-	0	0	0	0	-	0	-	0	-	0	-	-	-	0	0	0	-	-	0	0	0	0	-	0	0	-	0	-	0	-	0	0	0	0	-	-	-	0	-	0	0	0	0	0	0	-	0	0	0	-	0	0	-	0	-	-	0	0	0	-
26766014|F|0--9:C>T	TGCAGCAATCGGAGCAATGGCCATCGAGGGGAATGGCAAATGTGCTCTTGAACTTTTCAAAGAAATGAT	TGCAGCAATCGGAGCAATGGCCATCGAGGGGAATGGCAAATGTGCTCTTGAACTTTTCAAAGAAATGAT	gi_939450435_CZHE02009811.1	15079	2	5.55153e-24	Pseudo_Chromosome_02_P1_2_P2_2	31237276	1	3.2157e-26	gi|939450435|emb|CZHE02009811.1|_IITA_Line_9811	15079	2	5.55153e-24		9	0.594595	0.022727	0.977273	0.022727	0.977273	0	0.044421	0.044421	0.044421	9	7.01754	1	0	0	1	-	0	0	0	0	-	-	0	0	-	-	0	0	0	0	-	0	-	0	-	0	-	-	-	0	0	-	-	-	0	0	0	0	-	0	0	-	-	0	0	-	0	0	0	0	-	-	-	0	-	0	0	0	0	0	0	-	0	0	0	-	0	-	-	0	-	-	0	0	-	-
26766014|F|0-9:C>T-9:C>T	TGCAGCAATTGGAGCAATGGCCATCGAGGGGAATGGCAAACGTGCTCTTGAACTTTTCAAAGAAATGAT	TGCAGCAATTGGAGCAATGGCCATCGAGGGGAATGGCAAACGTGCTCTTGAACTTTTCAAAGAAATGAT	gi_939450435_CZHE02009811.1	15079	2	5.55153e-24	Pseudo_Chromosome_02_P1_2_P2_2	31237276	1	3.2157e-26	gi|939450435|emb|CZHE02009811.1|_IITA_Line_9811	15079	2	5.55153e-24	9:C>T	9	0.594595	0.022727	0.977273	0.022727	0.977273	0	0.044421	0.044421	0.044421	9	7.01754	1	1	1	0	-	1	1	1	1	-	-	1	1	-	-	1	1	1	1	-	1	-	1	-	1	-	-	-	1	1	-	-	-	1	1	1	1	-	1	1	-	-	1	1	-	1	1	1	1	-	-	-	1	-	1	1	1	1	1	1	-	1	1	1	-	1	-	-	1	-	-	1	1	-	-
25350455|F|0--23:T>C	TGCAGAGCTCAGCCACAACGTCGTACTAGGGCCAATGCTTTACAGATCGGAAGAGCGGTTCAGCAGGAA	TGCAGAGCTCAGCCACAACGTCGTACTAGGGCCAATGCTTTAC		0	0	999		0	0	999		0	0	999		23	0.594595	0.977273	0.022727	0.977273	0.022727	0	0.044421	0.044421	0.044421	50.1071	26	1	1	1	-	1	-	-	0	1	1	1	-	-	-	1	-	1	1	-	-	-	1	1	1	-	1	1	-	1	1	1	1	1	-	-	-	1	1	1	1	1	1	1	1	-	-	1	1	1	1	-	1	1	-	-	-	-	1	-	1	-	-	1	1	-	1	1	-	1	-	1	-	-	1	1
25350455|F|0-23:T>C-23:T>C	TGCAGAGCTCAGCCACAACGTCGCACCAGGGCCGATGCTTTACAGATCGGAAGAGCGGTTCAGCAGGAA	TGCAGAGCTCAGCCACAACGTCGCACCAGGGCCGATGCTTTAC		0	0	999		0	0	999		0	0	999	23:T>C	23	0.594595	0.977273	0.022727	0.977273	0.022727	0	0.044421	0.044421	0.044421	50.1071	26	1	0	0	-	0	-	-	1	0	0	0	-	-	-	0	-	0	0	-	-	-	0	0	0	-	0	0	-	0	0	0	0	0	-	-	-	0	0	0	0	0	0	0	0	-	-	0	0	0	0	-	0	0	-	-	-	-	0	-	0	-	-	0	0	-	0	0	-	0	-	0	-	-	0	0
25347929|F|0--5:T>A	TGCAGTAGTGTTACTAACTAGATTCAAATGATCATTACAGATCGGAAGAGCGGTTCAGCAGGAATGCCG	TGCAGTAGTGTTACTAACTAGATTCAAATGATCATTAC		0	0	999		0	0	999		0	0	999		5	0.594595	0.977273	0.022727	0.977273	0.022727	0	0.044421	0.044421	0.044421	16.1852	18.5	1	-	1	1	-	-	1	1	-	-	1	-	0	-	-	-	1	1	1	-	-	1	1	-	-	1	1	1	1	1	1	1	-	1	1	1	-	-	1	-	-	1	-	-	1	1	-	1	-	-	-	1	1	1	1	1	1	1	1	1	1	1	-	-	-	1	1	1	-	-	1	1	-	1	1
25347929|F|0-5:T>A-5:T>A	TGCAGAAATGTTACTAACTAGATTCAAATGATCCTTACAGATCGGAAGAGCGGTTCAGCAGGAATGCCG	TGCAGAAATGTTACTAACTAGATTCAAATGATCCTTAC		0	0	999		0	0	999		0	0	999	5:T>A	5	0.594595	0.977273	0.022727	0.977273	0.022727	0	0.044421	0.044421	0.044421	16.1852	18.5	1	-	0	0	-	-	0	0	-	-	0	-	1	-	-	-	0	0	0	-	-	0	0	-	-	0	0	0	0	0	0	0	-	0	0	0	-	-	0	-	-	0	-	-	0	0	-	0	-	-	-	0	0	0	0	0	0	0	0	0	0	0	-	-	-	0	0	0	-	-	0	0	-	0	0
26766164|F|0--22:A>G	TGCAGTTTTGTGTTGTGTGTGTATCCTACAACTAAGCTATAAAAGACTATTTTTCATTACAGATCGGAA	TGCAGTTTTGTGTTGTGTGTGTATCCTACAACTAAGCTATAAAAGACTATTTTTCATTAC	gi_939441379_CZHE02018867.1	8241	2	7.60134e-22		0	0	999	gi|939441379|emb|CZHE02018867.1|_IITA_Line_18867	8241	2	7.60134e-22		22	0.594595	0.977273	0.022727	0.977273	0.022727	0	0.044421	0.044421	0.044421	30.566	4	1	1	-	0	1	1	-	-	1	1	-	-	1	1	-	1	1	1	-	1	1	1	1	-	-	-	1	-	1	-	-	1	-	1	1	1	1	1	1	-	1	-	-	1	1	-	-	1	-	-	-	1	1	1	1	-	1	1	1	-	-	1	-	1	1	1	-	1	1	1	-	-	1	1	-
26766164|F|0-22:A>G-22:A>G	TGCAGTTTTGTGTTGTGTGTGTGTCCTACAACTAAATTATAAAAGACTATTTTTCATTACAGATCGGAA	TGCAGTTTTGTGTTGTGTGTGTGTCCTACAACTAAATTATAAAAGACTATTTTTCATTAC	gi_939441379_CZHE02018867.1	8241	2	7.60134e-22		0	0	999	gi|939441379|emb|CZHE02018867.1|_IITA_Line_18867	8241	2	7.60134e-22	22:A>G	22	0.594595	0.977273	0.022727	0.977273	0.022727	0	0.044421	0.044421	0.044421	30.566	4	1	0	-	1	0	0	-	-	0	0	-	-	0	0	-	0	0	0	-	0	0	0	0	-	-	-	0	-	0	-	-	0	-	0	0	0	0	0	0	-	0	-	-	0	0	-	-	0	-	-	-	0	0	0	0	-	0	0	0	-	-	0	-	0	0	0	-	0	0	0	-	-	0	0	-
26766736|F|0--13:T>C	TGCAGAACTTGAATCTTTCTGGTAACAAGTTGACTGGGAATATCCCTGAAAACATCAGTCAGTTGGATT	TGCAGAACTTGAATCTTTCTGGTAACAAGTTGACTGGGAATATCCCTGAAAACATCAGTCAGTTGGATT	gi_939451646_CZHE02008600.1	1099	2	5.55153e-24		0	0	999	gi|939451646|emb|CZHE02008600.1|_IITA_Line_8600	1099	2	5.55153e-24		13	0.594595	0.977273	0.022727	0.977273	0.022727	0	0.044421	0.044421	0.044421	4.01852	4	1	1	-	-	-	1	1	0	1	1	1	-	1	-	1	1	-	-	1	-	1	1	1	1	1	1	1	-	1	-	1	-	-	1	1	1	1	1	1	-	-	-	-	1	1	1	-	1	-	1	1	1	1	-	-	1	-	1	1	-	-	1	-	-	-	1	1	1	1	-	1	-	1	-	-
26766736|F|0-13:T>C-13:T>C	TGCAGAACTTGAACCTTTCTGGTAACAAGTTGACTGGGAATATCCCAGAAAACATCGGTCAGTTGGATT	TGCAGAACTTGAACCTTTCTGGTAACAAGTTGACTGGGAATATCCCAGAAAACATCGGTCAGTTGGATT	gi_939451646_CZHE02008600.1	1099	2	5.55153e-24		0	0	999	gi|939451646|emb|CZHE02008600.1|_IITA_Line_8600	1099	2	5.55153e-24	13:T>C	13	0.594595	0.977273	0.022727	0.977273	0.022727	0	0.044421	0.044421	0.044421	4.01852	4	1	0	-	-	-	0	0	1	0	0	0	-	0	-	0	0	-	-	0	-	0	0	0	0	0	0	0	-	0	-	0	-	-	0	0	0	0	0	0	-	-	-	-	0	0	0	-	0	-	0	0	0	0	-	-	0	-	0	0	-	-	0	-	-	-	0	0	0	0	-	0	-	0	-	-
26766736|F|0--44:C>A	TGCAGAACTTGAATCTTTCTGGTAACAAGTTGACTGGGAATATCCCTGAAAACATCAGTCAGTTGGATT	TGCAGAACTTGAATCTTTCTGGTAACAAGTTGACTGGGAATATCCCTGAAAACATCAGTCAGTTGGATT	gi_939451646_CZHE02008600.1	1099	2	5.55153e-24		0	0	999	gi|939451646|emb|CZHE02008600.1|_IITA_Line_8600	1099	2	5.55153e-24		44	0.594595	0.977273	0.022727	0.977273	0.022727	0	0.044421	0.044421	0.044421	4.01852	4	1	1	-	-	-	1	1	0	1	1	1	-	1	-	1	1	-	-	1	-	1	1	1	1	1	1	1	-	1	-	1	-	-	1	1	1	1	1	1	-	-	-	-	1	1	1	-	1	-	1	1	1	1	-	-	1	-	1	1	-	-	1	-	-	-	1	1	1	1	-	1	-	1	-	-
26766736|F|0-44:C>A-44:C>A	TGCAGAACTTGAATCTTTCTGGTAACAAGTTGACTGGGAATATCACAGAAAACATCAGTCAGTTGGATT	TGCAGAACTTGAATCTTTCTGGTAACAAGTTGACTGGGAATATCACAGAAAACATCAGTCAGTTGGATT	gi_939451646_CZHE02008600.1	1099	2	5.55153e-24		0	0	999	gi|939451646|emb|CZHE02008600.1|_IITA_Line_8600	1099	2	5.55153e-24	44:C>A	44	0.594595	0.977273	0.022727	0.977273	0.022727	0	0.044421	0.044421	0.044421	4.01852	4	1	0	-	-	-	0	0	1	0	0	0	-	0	-	0	0	-	-	0	-	0	0	0	0	0	0	0	-	0	-	0	-	-	0	0	0	0	0	0	-	-	-	-	0	0	0	-	0	-	0	0	0	0	-	-	0	-	0	0	-	-	0	-	-	-	0	0	0	0	-	0	-	0	-	-
25348879|F|0--64:C>A	TGCAGGAGAATACCATACATGGTTGCTTTGAAAAGAAATCACGGAGCATGTGCAGCTTTGCTTACAGAT	TGCAGGAGAATACCATACATGGTTGCTTTGAAAAGAAATCACGGAGCATGTGCAGCTTTGCTTAC	gi_939454544_CZHE02005702.1	4921	1	1.40321e-24	Pseudo_Chromosome_07_P1_7_P2_15	725017	1	2.94412e-21	gi|939454544|emb|CZHE02005702.1|_IITA_Line_5702	4921	1	1.40321e-24		64	0.594595	0.977273	0.022727	0.977273	0.022727	0	0.044421	0.044421	0.044421	13.5283	3	1	1	1	-	1	-	1	-	1	-	1	-	1	1	-	-	1	-	1	1	-	-	1	-	-	1	1	0	1	1	-	1	1	1	1	-	1	-	1	-	1	1	-	1	-	1	1	-	-	-	1	-	1	-	1	-	1	-	1	1	-	1	-	-	1	1	1	1	1	-	1	1	1	1	-
25348879|F|0-64:C>A-64:C>A	TGCAGGAGAATACCATACATGGTTGCTTTGAAAAGAAATCACGGAGCATGTGCGGCTTTGCTTAAATTA	TGCAGGAGAATACCATACATGGTTGCTTTGAAAAGAAATCACGGAGCATGTGCGGCTTTGCTTAAATTA	gi_939454544_CZHE02005702.1	4921	1	1.40321e-24	Pseudo_Chromosome_07_P1_7_P2_15	725017	1	2.94412e-21	gi|939454544|emb|CZHE02005702.1|_IITA_Line_5702	4921	1	1.40321e-24	64:C>A	64	0.594595	0.977273	0.022727	0.977273	0.022727	0	0.044421	0.044421	0.044421	13.5283	3	1	0	0	-	0	-	0	-	0	-	0	-	0	0	-	-	0	-	0	0	-	-	0	-	-	0	0	1	0	0	-	0	0	0	0	-	0	-	0	-	0	0	-	0	-	0	0	-	-	-	0	-	0	-	0	-	0	-	0	0	-	0	-	-	0	0	0	0	0	-	0	0	0	0	-
26766865|F|0--23:A>T	TGCAGGGTGCACTATCTTCTGGTAGAAAATTTTTGTGTCCTGCCTGTGTGGACTAAATTTCATTTAGAA	TGCAGGGTGCACTATCTTCTGGTAGAAAATTTTTGTGTCCTGCCTGTGTGGACTAAATTTCATTTAGAA	gi_939433937_CZHE02026309.1	3188	1	2.56467e-27	Pseudo_Chromosome_03_P1_3_P2_10	12730276	2	5.381e-24	gi|939433937|emb|CZHE02026309.1|_IITA_Line_26309	3188	1	2.56467e-27		23	0.594595	0.022727	0.977273	0.022727	0.977273	0	0.044421	0.044421	0.044421	21.5	18.0926	1	-	0	-	0	0	0	-	0	-	-	0	1	0	0	0	-	-	0	0	0	0	-	0	0	-	0	0	-	0	0	0	0	-	0	-	0	-	-	-	-	0	0	0	-	0	0	0	-	0	-	-	-	0	-	0	-	-	0	-	0	-	0	-	0	-	0	0	0	0	-	0	-	0	0
26766865|F|0-23:A>T-23:A>T	TGCAGGGTGCACTATCTTCTGGTTGAGAATTTTTGTGTCCTGCCTGTATGGACTAAATTTCATTTAGAA	TGCAGGGTGCACTATCTTCTGGTTGAGAATTTTTGTGTCCTGCCTGTATGGACTAAATTTCATTTAGAA	gi_939433937_CZHE02026309.1	3188	1	2.56467e-27	Pseudo_Chromosome_03_P1_3_P2_10	12730276	2	5.381e-24	gi|939433937|emb|CZHE02026309.1|_IITA_Line_26309	3188	1	2.56467e-27	23:A>T	23	0.594595	0.022727	0.977273	0.022727	0.977273	0	0.044421	0.044421	0.044421	21.5	18.0926	1	-	1	-	1	1	1	-	1	-	-	1	0	1	1	1	-	-	1	1	1	1	-	1	1	-	1	1	-	1	1	1	1	-	1	-	1	-	-	-	-	1	1	1	-	1	1	1	-	1	-	-	-	1	-	1	-	-	1	-	1	-	1	-	1	-	1	1	1	1	-	1	-	1	1
25350759|F|0--29:G>C	TGCAGAATCATTGAAAATCATGTACATACGCATAAAAGCTAAATTTGCATGTATGCCCTACAAATCAGC	TGCAGAATCATTGAAAATCATGTACATACGCATAAAAGCTAAATTTGCATGTATGCCCTACAAATCAGC	gi_939458653_CZHE02001593.1	8016	10	5.51239e-29	Pseudo_Chromosome_16_P1_16_P2_8	11942138	1	5.381e-24	gi|939458653|emb|CZHE02001593.1|_IITA_Line_1593	8016	10	5.51239e-29		29	0.594595	0.022727	0.977273	0.022727	0.977273	0	0.044421	0.044421	0.044421	14.5	8.92453	1	0	-	-	0	0	0	0	-	-	0	0	1	0	0	-	0	0	0	-	0	-	-	0	0	0	0	0	0	0	0	0	0	0	0	-	-	-	-	-	-	-	-	-	0	0	-	-	-	0	-	-	0	0	-	0	0	0	-	-	-	0	0	0	0	0	-	-	0	0	-	0	-	0	0
25350759|F|0-29:G>C-29:G>C	TGCAGAATCATTGAAAATCATGTGCATACCCATAAAAACTAAATTTGCATGTATACCCTACAAATCAGC	TGCAGAATCATTGAAAATCATGTGCATACCCATAAAAACTAAATTTGCATGTATACCCTACAAATCAGC	gi_939458653_CZHE02001593.1	8016	10	5.51239e-29	Pseudo_Chromosome_16_P1_16_P2_8	11942138	1	5.381e-24	gi|939458653|emb|CZHE02001593.1|_IITA_Line_1593	8016	10	5.51239e-29	29:G>C	29	0.594595	0.022727	0.977273	0.022727	0.977273	0	0.044421	0.044421	0.044421	14.5	8.92453	1	1	-	-	1	1	1	1	-	-	1	1	0	1	1	-	1	1	1	-	1	-	-	1	1	1	1	1	1	1	1	1	1	1	1	-	-	-	-	-	-	-	-	-	1	1	-	-	-	1	-	-	1	1	-	1	1	1	-	-	-	1	1	1	1	1	-	-	1	1	-	1	-	1	1
25352389|F|0--9:G>A	TGCAGTTCAGAGCAGCTATTGCACTATTAGCCTGCAATATTATGAAATTATAGATTACAGATCGGAAGA	TGCAGTTCAGAGCAGCTATTGCACTATTAGCCTGCAATATTATGAAATTATAGATTAC	gi_939459820_CZHE02000426.1	62354	1	2.01021e-17		0	0	999	gi|939459820|emb|CZHE02000426.1|_IITA_Line_426	62354	1	2.01021e-17		9	0.594595	0.022727	0.977273	0.022727	0.977273	0	0.044421	0.044421	0.044421	29	30.2857	1	0	0	-	0	0	-	1	-	0	0	0	0	-	0	-	-	-	-	0	0	-	0	0	-	0	0	0	0	-	-	-	-	0	-	-	0	0	-	-	-	-	0	0	0	0	0	0	0	0	0	-	0	-	0	-	0	0	0	-	0	0	-	0	-	0	0	-	-	0	0	0	-	0	-
25352389|F|0-9:G>A-9:G>A	TGCAGTTCAAAGCAGCTATTGCACTGTCAGCCTGCAAGATTATGAAATTATAGATTACAGATCGGAAGA	TGCAGTTCAAAGCAGCTATTGCACTGTCAGCCTGCAAGATTATGAAATTATAGATTAC	gi_939459820_CZHE02000426.1	62354	1	2.01021e-17		0	0	999	gi|939459820|emb|CZHE02000426.1|_IITA_Line_426	62354	1	2.01021e-17	9:G>A	9	0.594595	0.022727	0.977273	0.022727	0.977273	0	0.044421	0.044421	0.044421	29	30.2857	1	1	1	-	1	1	-	0	-	1	1	1	1	-	1	-	-	-	-	1	1	-	1	1	-	1	1	1	1	-	-	-	-	1	-	-	1	1	-	-	-	-	1	1	1	1	1	1	1	1	1	-	1	-	1	-	1	1	1	-	1	1	-	1	-	1	1	-	-	1	1	1	-	1	-
26767424|F|0--61:A>C	TGCAGAAGAAAAAACTGCAAAATCCGATCCAATTTATCGTAATCGATTAGTTAATCAAAACAGTAACTC	TGCAGAAGAAAAAACTGCAAAATCCGATCCAATTTATCGTAATCGATTAGTTAATCAAAACAGTAACTC		0	0	999		0	0	999		0	0	999		61	0.594595	0.022727	0.977273	0.022727	0.977273	0	0.044421	0.044421	0.044421	3	2.28889	1	0	1	0	-	-	0	0	-	-	0	0	0	-	-	0	0	0	0	-	0	-	0	0	0	0	-	-	0	-	0	-	-	-	0	0	0	0	-	0	0	0	-	-	-	-	0	0	0	0	-	0	0	-	0	0	0	-	0	-	-	0	-	0	0	0	0	-	-	0	0	-	0	-	-
26767424|F|0-61:A>C-61:A>C	TGCAGAAGAAAAAACTGCAAAATCCGATCCAATTTATCGTAATCGATTAGTTAATCAAAACCCTAATCC	TGCAGAAGAAAAAACTGCAAAATCCGATCCAATTTATCGTAATCGATTAGTTAATCAAAACCCTAATCC		0	0	999		0	0	999		0	0	999	61:A>C	61	0.594595	0.022727	0.977273	0.022727	0.977273	0	0.044421	0.044421	0.044421	3	2.28889	1	1	0	1	-	-	1	1	-	-	1	1	1	-	-	1	1	1	1	-	1	-	1	1	1	1	-	-	1	-	1	-	-	-	1	1	1	1	-	1	1	1	-	-	-	-	1	1	1	1	-	1	1	-	1	1	1	-	1	-	-	1	-	1	1	1	1	-	-	1	1	-	1	-	-
26767480|F|0--11:T>C	TGCAGCCCACGTGGTCGCGTGAAGACACGCGGCTGGCACGTTTTCAGGTTTATAAATACCCCGATTTGC	TGCAGCCCACGTGGTCGCGTGAAGACACGCGGCTGGCACGTTTTCAGGTTTATAAATACCCCGATTTGC	gi_939417324_CZHE02042922.1	2927	4	2.56467e-27		0	0	999	gi|939417324|emb|CZHE02042922.1|_IITA_Line_42922	2927	4	2.56467e-27		11	0.594595	0.022727	0.977273	0.022727	0.977273	0	0.044421	0.044421	0.044421	9	4.90909	1	0	0	-	0	0	-	0	-	0	0	-	1	0	0	0	0	0	-	0	0	0	-	0	-	-	0	-	0	0	0	-	-	0	0	-	0	0	0	0	-	-	0	0	-	0	0	-	0	0	0	-	0	-	-	0	-	-	-	-	0	0	0	0	-	-	-	-	-	-	-	0	0	0	0
26767480|F|0-11:T>C-11:T>C	TGCAGCCCACGCGATCACGTGAAGACACGCGGCTGGCACGTTTTCAGGTTTATAAATACCCCGATTTGC	TGCAGCCCACGCGATCACGTGAAGACACGCGGCTGGCACGTTTTCAGGTTTATAAATACCCCGATTTGC	gi_939417324_CZHE02042922.1	2927	4	2.56467e-27		0	0	999	gi|939417324|emb|CZHE02042922.1|_IITA_Line_42922	2927	4	2.56467e-27	11:T>C	11	0.594595	0.022727	0.977273	0.022727	0.977273	0	0.044421	0.044421	0.044421	9	4.90909	1	1	1	-	1	1	-	1	-	1	1	-	0	1	1	1	1	1	-	1	1	1	-	1	-	-	1	-	1	1	1	-	-	1	1	-	1	1	1	1	-	-	1	1	-	1	1	-	1	1	1	-	1	-	-	1	-	-	-	-	1	1	1	1	-	-	-	-	-	-	-	1	1	1	1
26767571|F|0--27:G>A	TGCAGTAGAAGCATAAGTCCTAGAGGTGGCTTGTCCGGATACCCTATTTCATCCATTGCTAGTCTTCTC	TGCAGTAGAAGCATAAGTCCTAGAGGTGGCTTGTCCGGATACCCTATTTCATCCATTGCTAGTCTTCTC	gi_939431536_CZHE02028710.1	4114	10	2.56467e-27		0	0	999	gi|939431536|emb|CZHE02028710.1|_IITA_Line_28710	4114	10	2.56467e-27		27	0.594595	0.022727	0.977273	0.022727	0.977273	0	0.044421	0.044421	0.044421	4	2.60417	1	0	0	-	-	-	-	-	0	-	0	-	0	0	0	0	-	-	0	0	0	-	-	-	-	0	0	0	0	0	-	-	0	-	0	0	0	0	0	0	-	0	-	-	-	-	0	0	0	0	0	0	-	1	0	0	-	0	-	-	-	-	0	-	0	-	0	0	-	0	0	0	0	0	0
26767571|F|0-27:G>A-27:G>A	TGCAGTAGAAGCATAAGTCCTAGAGGTAACTTGTCCGGATACCCTATCTCACCCATTGCTAGTCTTTCT	TGCAGTAGAAGCATAAGTCCTAGAGGTAACTTGTCCGGATACCCTATCTCACCCATTGCTAGTCTTTCT	gi_939431536_CZHE02028710.1	4114	10	2.56467e-27		0	0	999	gi|939431536|emb|CZHE02028710.1|_IITA_Line_28710	4114	10	2.56467e-27	27:G>A	27	0.594595	0.022727	0.977273	0.022727	0.977273	0	0.044421	0.044421	0.044421	4	2.60417	1	1	1	-	-	-	-	-	1	-	1	-	1	1	1	1	-	-	1	1	1	-	-	-	-	1	1	1	1	1	-	-	1	-	1	1	1	1	1	1	-	1	-	-	-	-	1	1	1	1	1	1	-	0	1	1	-	1	-	-	-	-	1	-	1	-	1	1	-	1	1	1	1	1	1
26767587|F|0--42:A>G	TGCAGCTCGACAGAAGGTAGAACGACTTTTTTTACTGTTCGAATCGAAAGAAAGGTTTTAGACTCTCAA	TGCAGCTCGACAGAAGGTAGAACGACTTTTTTTACTGTTCGAATCGAAAGAAAGGTTTTAGACTCTCAA	gi_939458137_CZHE02002109.1	28322	2	4.29159e-25	Pseudo_Chromosome_00_All_unmapped_scaffolds	83577654	8	2.48589e-27	gi|939458137|emb|CZHE02002109.1|_IITA_Line_2109	28322	2	4.29159e-25		42	0.594595	0.022727	0.977273	0.022727	0.977273	0	0.044421	0.044421	0.044421	4	1.55102	1	0	0	1	0	-	-	-	0	0	0	0	0	0	-	-	-	0	-	0	-	-	-	0	0	0	-	0	-	0	0	0	0	0	-	-	-	-	0	0	-	-	0	-	0	0	0	0	-	0	-	-	0	-	-	-	0	-	0	0	0	-	0	0	-	0	0	0	-	0	0	0	0	-	0
26767587|F|0-42:A>G-42:A>G	TGCAGCTCGACAGAAGGTAGAACAACTTTTTTTACTGTTCGAGTCGAAAGAAAGGTTTTAGACTCGAAA	TGCAGCTCGACAGAAGGTAGAACAACTTTTTTTACTGTTCGAGTCGAAAGAAAGGTTTTAGACTCGAAA	gi_939458137_CZHE02002109.1	28322	2	4.29159e-25	Pseudo_Chromosome_00_All_unmapped_scaffolds	83577654	8	2.48589e-27	gi|939458137|emb|CZHE02002109.1|_IITA_Line_2109	28322	2	4.29159e-25	42:A>G	42	0.594595	0.022727	0.977273	0.022727	0.977273	0	0.044421	0.044421	0.044421	4	1.55102	1	1	1	0	1	-	-	-	1	1	1	1	1	1	-	-	-	1	-	1	-	-	-	1	1	1	-	1	-	1	1	1	1	1	-	-	-	-	1	1	-	-	1	-	1	1	1	1	-	1	-	-	1	-	-	-	1	-	1	1	1	-	1	1	-	1	1	1	-	1	1	1	1	-	1
26767716|F|0--33:A>T	TGCAGACAACTTTACTTGTGCGTTCAATTGCTTATGCTCATGTAGCCTATGGCGGTTCACCTTAGTTAC	TGCAGACAACTTTACTTGTGCGTTCAATTGCTTATGCTCATGTAGCCTATGGCGGTTCACCTTAGTTAC	gi_939415659_CZHE02044587.1	68	10	3.3176e-26		0	0	999	gi|939415659|emb|CZHE02044587.1|_IITA_Line_44587	68	10	3.3176e-26		33	0.594595	0.022727	0.977273	0.022727	0.977273	0	0.044421	0.044421	0.044421	3	2.20833	1	-	0	-	0	0	-	0	-	0	0	0	-	0	-	-	-	-	0	-	0	0	-	-	0	0	0	-	0	0	-	0	0	0	0	0	-	0	0	-	0	0	-	0	0	-	-	0	0	0	0	-	1	0	-	0	0	-	-	-	-	0	0	0	0	-	-	0	-	0	0	0	-	-	0
26767716|F|0-33:A>T-33:A>T	TGCAGACACTTTTACTTGTGCGTTCAATTGCTTTTGCTCATGTAGCCTATGGCGGTTCACCTTAGTTGC	TGCAGACACTTTTACTTGTGCGTTCAATTGCTTTTGCTCATGTAGCCTATGGCGGTTCACCTTAGTTGC	gi_939415659_CZHE02044587.1	68	10	3.3176e-26		0	0	999	gi|939415659|emb|CZHE02044587.1|_IITA_Line_44587	68	10	3.3176e-26	33:A>T	33	0.594595	0.022727	0.977273	0.022727	0.977273	0	0.044421	0.044421	0.044421	3	2.20833	1	-	1	-	1	1	-	1	-	1	1	1	-	1	-	-	-	-	1	-	1	1	-	-	1	1	1	-	1	1	-	1	1	1	1	1	-	1	1	-	1	1	-	1	1	-	-	1	1	1	1	-	0	1	-	1	1	-	-	-	-	1	1	1	1	-	-	1	-	1	1	1	-	-	1
26767739|F|0--7:T>C	TGCAGAATTCACTCTTGGAATCTTTTGGAAACTCAAGCTTGAAGTTTTTACAGATCGGAAGAGCGGTTC	TGCAGAATTCACTCTTGGAATCTTTTGGAAACTCAAGCTTGAAGTTTTTAC	gi_939459460_CZHE02000786.1	48573	10	7.42708e-16		0	0	999	gi|939459460|emb|CZHE02000786.1|_IITA_Line_786	48573	10	7.42708e-16		7	0.594595	0.022727	0.977273	0.022727	0.977273	0	0.044421	0.044421	0.044421	3	2.46809	1	0	-	-	0	0	-	0	0	0	-	-	-	0	0	-	-	-	0	-	0	0	-	-	-	0	0	0	0	0	-	-	0	0	0	-	-	0	-	0	-	0	-	-	0	-	0	0	0	0	0	-	0	0	-	0	-	-	0	-	0	-	-	0	0	0	1	0	-	0	0	0	0	0	0
26767739|F|0-7:T>C-7:T>C	TGCAGAACTTACTCTTGGGATCTTTTGGAAACTCAATCTTGAAGTTTTTACAGATCGGAAGAGCGGTTC	TGCAGAACTTACTCTTGGGATCTTTTGGAAACTCAATCTTGAAGTTTTTAC	gi_939459460_CZHE02000786.1	48573	10	7.42708e-16		0	0	999	gi|939459460|emb|CZHE02000786.1|_IITA_Line_786	48573	10	7.42708e-16	7:T>C	7	0.594595	0.022727	0.977273	0.022727	0.977273	0	0.044421	0.044421	0.044421	3	2.46809	1	1	-	-	1	1	-	1	1	1	-	-	-	1	1	-	-	-	1	-	1	1	-	-	-	1	1	1	1	1	-	-	1	1	1	-	-	1	-	1	-	1	-	-	1	-	1	1	1	1	1	-	1	1	-	1	-	-	1	-	1	-	-	1	1	1	0	1	-	1	1	1	1	1	1
26767741|F|0--31:A>C	TGCAGAACTCACTCTTGGAATCTTTTGAAAAATCAAGCTTGAAGTTTTTACAGATCGGAAGAGCGGTTC	TGCAGAACTCACTCTTGGAATCTTTTGAAAAATCAAGCTTGAAGTTTTTAC		0	0	999		0	0	999		0	0	999		31	0.594595	0.022727	0.977273	0.022727	0.977273	0	0.044421	0.044421	0.044421	3	2.46809	1	0	-	-	0	0	-	0	0	0	-	-	-	0	0	-	-	-	0	-	0	0	-	-	-	0	0	0	0	0	-	-	0	0	0	-	-	0	1	0	-	0	-	-	0	-	0	0	0	0	0	-	0	0	-	0	-	-	0	-	0	-	-	0	0	0	-	0	-	0	0	0	0	0	0
26767741|F|0-31:A>C-31:A>C	TGCAGAACTTACTCTTGGGATCTTTTGGAAACTCAATCTTGAAGTTTTTACAGATCGGAAGAGCGGTTC	TGCAGAACTTACTCTTGGGATCTTTTGGAAACTCAATCTTGAAGTTTTTAC		0	0	999		0	0	999		0	0	999	31:A>C	31	0.594595	0.022727	0.977273	0.022727	0.977273	0	0.044421	0.044421	0.044421	3	2.46809	1	1	-	-	1	1	-	1	1	1	-	-	-	1	1	-	-	-	1	-	1	1	-	-	-	1	1	1	1	1	-	-	1	1	1	-	-	1	0	1	-	1	-	-	1	-	1	1	1	1	1	-	1	1	-	1	-	-	1	-	1	-	-	1	1	1	-	1	-	1	1	1	1	1	1
25315187|F|0--21:T>C	TGCAGAAAGACCATACTTATATATTTTGTTTATTTTGTTGACTTTTGCAGTATTCTTCATGTACACTCA	TGCAGAAAGACCATACTTATATATTTTGTTTATTTTGTTGACTTTTGCAGTATTCTTCATGTACACTCA	gi_939455747_CZHE02004499.1	433	1	5.51239e-29	Pseudo_Chromosome_07_P1_7_P2_15	3159392	1	1.15657e-25	gi|939455747|emb|CZHE02004499.1|_IITA_Line_4499	433	1	5.51239e-29		21	0.581081	1	0.046512	0.953488	0	0.046512	0	0.088697	0.044348	18.7368	2	1	1	-	-	1	-	1	1	1	1	1	-	1	1	-	1	1	1	1	1	-	-	-	-	1	-	1	1	1	1	1	-	1	1	1	1	1	1	1	1	-	1	-	-	1	-	-	1	-	1	1	1	1	-	-	-	1	-	-	-	1	-	-	-	1	1	-	-	-	1	-	-	1	1	1
25315187|F|0-21:T>C-21:T>C	TGCAGAAAGACCATACTTATACATTTTGTTTATTTTGTTGACTTTTGCAGTATTCTTCATGTACACTCA	TGCAGAAAGACCATACTTATACATTTTGTTTATTTTGTTGACTTTTGCAGTATTCTTCATGTACACTCA	gi_939455747_CZHE02004499.1	433	1	5.51239e-29	Pseudo_Chromosome_07_P1_7_P2_15	3159392	1	1.15657e-25	gi|939455747|emb|CZHE02004499.1|_IITA_Line_4499	433	1	5.51239e-29	21:T>C	21	0.581081	1	0.046512	0.953488	0	0.046512	0	0.088697	0.044348	18.7368	2	1	0	-	-	0	-	0	0	0	0	0	-	0	0	-	0	0	0	0	0	-	-	-	-	0	-	0	0	0	0	0	-	0	1	0	0	0	0	0	0	-	0	-	-	0	-	-	0	-	0	0	0	0	-	-	-	0	-	-	-	0	-	-	-	0	0	-	-	-	0	-	-	0	1	0
26756517|F|0--48:A>G	TGCAGCAAGAAACCTGAAAAGCCCAGAGGCCATCTGACTCACTAGTGAATAAATCAGAAATTGTCTGAG	TGCAGCAAGAAACCTGAAAAGCCCAGAGGCCATCTGACTCACTAGTGAATAAATCAGAAATTGTCTGAG	gi_939458492_CZHE02001754.1	34686	2	2.56467e-27	Pseudo_Chromosome_04_P1_4_P2_5	5764910	1	2.48589e-27	gi|939458492|emb|CZHE02001754.1|_IITA_Line_1754	34686	2	2.56467e-27		48	0.581081	0.046512	1	0	0.953488	0.046512	0.088697	0	0.044348	2	1.73077	1	-	0	1	-	0	0	-	0	0	0	-	-	-	0	-	0	0	-	-	0	0	0	-	0	-	-	0	-	0	0	0	0	0	0	0	0	0	0	-	-	-	-	0	-	-	0	0	0	-	-	0	0	0	-	0	0	-	0	-	0	-	0	-	0	0	1	-	-	-	-	0	-	0	0
26756517|F|0-48:A>G-48:A>G	TGCAGCAAGAAACCTGAAAAGCCCAGAGGCCATCTGACTCACTAGTGAGTAAATCAGAAATTGTCTGAG	TGCAGCAAGAAACCTGAAAAGCCCAGAGGCCATCTGACTCACTAGTGAGTAAATCAGAAATTGTCTGAG	gi_939458492_CZHE02001754.1	34686	2	2.56467e-27	Pseudo_Chromosome_04_P1_4_P2_5	5764910	1	2.48589e-27	gi|939458492|emb|CZHE02001754.1|_IITA_Line_1754	34686	2	2.56467e-27	48:A>G	48	0.581081	0.046512	1	0	0.953488	0.046512	0.088697	0	0.044348	2	1.73077	1	-	1	1	-	1	1	-	1	1	1	-	-	-	1	-	1	1	-	-	1	1	1	-	1	-	-	1	-	1	1	1	1	1	1	1	1	1	1	-	-	-	-	1	-	-	1	1	1	-	-	1	1	1	-	1	1	-	1	-	1	-	1	-	1	1	1	-	-	-	-	1	-	1	1
25330478|F|0--22:G>A	TGCAGAAGCCCAACTACCTATGGACACTGGGTTTTCCAAAATCCAAATCACAACCCGAACGTGATTTGT	TGCAGAAGCCCAACTACCTATGGACACTGGGTTTTCCAAAATCCAAATCACAACCCGAACGTGATTTGT	gi_939460226_CZHE02000020.1	109377	1	5.51239e-29		0	0	999	gi|939460226|emb|CZHE02000020.1|_IITA_Line_20	109377	1	5.51239e-29		22	0.581081	1	0.046512	0.953488	0	0.046512	0	0.088697	0.044348	36.7091	2.5	1	-	-	1	1	1	1	1	-	-	-	1	1	1	1	-	-	-	1	-	1	1	-	1	1	-	1	1	-	1	-	1	-	-	1	-	1	-	1	1	-	1	-	-	1	1	-	1	1	-	1	1	-	1	-	1	-	1	1	1	-	1	-	-	1	1	1	1	1	1	1	1	-	-	-
25330478|F|0-22:G>A-22:G>A	TGCAGAAGCCCAACTACCTATGAACACTGGGTTTTCCAAAATCCAAATCACAACCCGAACGTGATTTGT	TGCAGAAGCCCAACTACCTATGAACACTGGGTTTTCCAAAATCCAAATCACAACCCGAACGTGATTTGT	gi_939460226_CZHE02000020.1	109377	1	5.51239e-29		0	0	999	gi|939460226|emb|CZHE02000020.1|_IITA_Line_20	109377	1	5.51239e-29	22:G>A	22	0.581081	1	0.046512	0.953488	0	0.046512	0	0.088697	0.044348	36.7091	2.5	1	-	-	0	0	0	0	1	-	-	-	0	0	0	0	-	-	-	0	-	0	0	-	0	0	-	0	0	-	0	-	0	-	-	0	-	0	-	0	0	-	0	-	-	0	0	-	0	0	-	0	0	-	1	-	0	-	0	0	0	-	0	-	-	0	0	0	0	0	0	0	0	-	-	-
25338770|F|0--24:A>G	TGCAGAAACAACAGAATAAGTATTAGCTGAATTACAGATCGGAAGAGCGGTTCAGCAGGAATGCCGAGA	TGCAGAAACAACAGAATAAGTATTAGCTGAATTAC	gi_939450642_CZHE02009604.1	7743	1	4.30073e-10	Pseudo_Chromosome_19_P1_19_P2_23	285458	2	4.16785e-10	gi|939450642|emb|CZHE02009604.1|_IITA_Line_9604	7743	1	4.30073e-10		24	0.581081	1	0.046512	0.953488	0	0.046512	0	0.088697	0.044348	9.85455	19.5	1	1	-	1	1	-	1	1	1	-	-	-	1	-	1	1	-	1	1	1	-	-	-	1	-	-	-	1	-	-	1	1	1	-	1	1	1	-	1	-	-	-	1	1	-	-	1	1	1	-	1	-	-	1	1	1	1	-	1	1	1	-	1	1	1	1	1	-	1	1	-	-	1	1	-
25338770|F|0-24:A>G-24:A>G	TGCAGAAACAACAGAATAAGTATTGGCTGAATTACAGATCGGAAGAGCGGTTCAGCAGGAATGCCGAGA	TGCAGAAACAACAGAATAAGTATTGGCTGAATTAC	gi_939450642_CZHE02009604.1	7743	1	4.30073e-10	Pseudo_Chromosome_19_P1_19_P2_23	285458	2	4.16785e-10	gi|939450642|emb|CZHE02009604.1|_IITA_Line_9604	7743	1	4.30073e-10	24:A>G	24	0.581081	1	0.046512	0.953488	0	0.046512	0	0.088697	0.044348	9.85455	19.5	1	0	-	1	0	-	0	0	0	-	-	-	0	-	0	0	-	0	0	0	-	-	-	0	-	-	-	0	-	-	0	0	0	-	0	0	0	-	0	-	-	-	0	0	-	-	0	0	0	-	0	-	-	0	0	0	0	-	0	0	0	-	0	0	0	0	1	-	0	0	-	-	0	0	-
25338543|F|0--24:A>C	TGCAGTGCAATTTGCACAGGTAAAATGTTTGTGTATTTTCTATTACAGATCGGAAGAGCGGTTCAGCAG	TGCAGTGCAATTTGCACAGGTAAAATGTTTGTGTATTTTCTATTAC	gi_939458733_CZHE02001513.1	46360	1	6.05169e-16		0	0	999	gi|939458733|emb|CZHE02001513.1|_IITA_Line_1513	46360	1	6.05169e-16		24	0.581081	1	0.046512	0.953488	0	0.046512	0	0.088697	0.044348	25.8868	16.5	1	-	1	1	-	1	-	1	1	-	1	-	1	-	-	1	1	1	1	-	1	-	1	-	-	1	-	1	-	1	1	1	-	1	1	1	1	-	1	-	-	-	1	1	1	1	-	-	1	-	1	1	1	-	1	1	-	1	1	-	1	1	1	-	-	-	1	1	-	-	-	1	1	1	-
25338543|F|0-24:A>C-24:A>C	TGCAGTGCAATTTGCACAGGTAAACTGTTTGTGTATTTTCTATTACAGATCGGAAGAGCGGTTCAGCAG	TGCAGTGCAATTTGCACAGGTAAACTGTTTGTGTATTTTCTATTAC	gi_939458733_CZHE02001513.1	46360	1	6.05169e-16		0	0	999	gi|939458733|emb|CZHE02001513.1|_IITA_Line_1513	46360	1	6.05169e-16	24:A>C	24	0.581081	1	0.046512	0.953488	0	0.046512	0	0.088697	0.044348	25.8868	16.5	1	-	0	1	-	0	-	0	0	-	0	-	0	-	-	0	0	0	0	-	0	-	0	-	-	0	-	0	-	0	0	0	-	0	0	0	0	-	0	-	-	-	0	0	0	0	-	-	0	-	0	0	0	-	0	0	-	0	0	-	0	0	0	-	-	-	1	0	-	-	-	0	0	0	-
25335911|F|0--42:A>T	TGCAGAAATGAAGTCAAAATAATCAAAACCAGTTGGCATTCAATTCATCTTCTTTGACCATTACAGATC	TGCAGAAATGAAGTCAAAATAATCAAAACCAGTTGGCATTCAATTCATCTTCTTTGACCATTAC	gi_939459185_CZHE02001061.1	47209	1	1.05763e-25	Pseudo_Chromosome_08_P1_8_P2_11	1024675	1	4.76952e-24	gi|939459185|emb|CZHE02001061.1|_IITA_Line_1061	47209	1	1.05763e-25		42	0.891892	0.984848	0.030303	0.969697	0.015152	0.015152	0.029844	0.05877	0.044307	32.8554	39.5	1	1	1	0	1	-	1	1	1	1	1	1	1	-	1	1	1	1	1	1	-	1	-	1	1	-	1	1	1	1	1	1	1	1	1	1	1	1	1	1	1	1	1	1	-	1	1	1	1	1	-	1	1	1	1	1	1	1	1	1	1	1	1	1	1	-	1	1	1	1	1	1	1	1	1
25335911|F|0-42:A>T-42:A>T	TGCAGAAATGAAGTCAAAATAATCAAAACCAGTTGGCATTCATTTCATCTTCTTTGACCATTACAGATC	TGCAGAAATGAAGTCAAAATAATCAAAACCAGTTGGCATTCATTTCATCTTCTTTGACCATTAC	gi_939459185_CZHE02001061.1	47209	1	1.05763e-25	Pseudo_Chromosome_08_P1_8_P2_11	1024675	1	4.76952e-24	gi|939459185|emb|CZHE02001061.1|_IITA_Line_1061	47209	1	1.05763e-25	42:A>T	42	0.891892	0.984848	0.030303	0.969697	0.015152	0.015152	0.029844	0.05877	0.044307	32.8554	39.5	1	0	0	1	0	-	0	0	0	0	0	0	0	-	0	0	0	0	0	0	-	0	-	0	0	-	0	0	0	0	0	0	0	0	0	0	0	0	0	0	0	0	0	0	-	0	0	0	0	0	-	0	0	0	0	0	0	0	0	0	0	0	0	0	0	-	1	0	0	0	0	0	0	0	0
26754943|F|0--26:A>G	TGCAGAACAAGTCCAAATCTAGAAAAACCACAAAAATTTAGATAACTTGCATTAATGATTTTGACAAAA	TGCAGAACAAGTCCAAATCTAGAAAAACCACAAAAATTTAGATAACTTGCATTAATGATTTTGACAAAA	gi_939436677_CZHE02023569.1	5012	1	5.51239e-29		0	0	999	gi|939436677|emb|CZHE02023569.1|_IITA_Line_23569	5012	1	5.51239e-29		26	0.891892	0.984848	0.030303	0.969697	0.015152	0.015152	0.029844	0.05877	0.044307	3.3038	2.5	1	1	1	0	-	1	-	1	1	1	1	1	1	1	1	1	1	-	1	1	1	1	1	1	1	1	1	1	1	1	1	1	1	1	1	1	1	1	1	1	1	1	1	1	1	1	1	1	1	1	1	1	1	1	1	1	1	1	1	1	-	-	1	-	1	1	1	1	1	-	-	1	1	1	1
26754943|F|0-26:A>G-26:A>G	TGCAGAACAAGTCCAAATCTAGAAAAGCCACAAAAATTCAGATACCTTGCATTAATGATTTTGACAAAA	TGCAGAACAAGTCCAAATCTAGAAAAGCCACAAAAATTCAGATACCTTGCATTAATGATTTTGACAAAA	gi_939436677_CZHE02023569.1	5012	1	5.51239e-29		0	0	999	gi|939436677|emb|CZHE02023569.1|_IITA_Line_23569	5012	1	5.51239e-29	26:A>G	26	0.891892	0.984848	0.030303	0.969697	0.015152	0.015152	0.029844	0.05877	0.044307	3.3038	2.5	1	0	0	1	-	0	-	0	0	0	0	0	0	0	0	0	0	-	0	0	0	0	0	0	0	0	0	0	0	0	0	0	0	0	0	0	0	0	0	0	0	0	0	0	0	0	0	0	0	0	0	0	0	0	0	0	0	0	0	0	-	-	0	-	0	0	1	0	0	-	-	0	0	0	0
26755623|F|0--25:G>A	TGCAGAGAGGAACTAGTGTGTTGCCGTGCAGTCTGAGGCCAGAAAGAATCAAGAAGAATTTTGATATTT	TGCAGAGAGGAACTAGTGTGTTGCCGTGCAGTCTGAGGCCAGAAAGAATCAAGAAGAATTTTGATATTT		0	0	999	Pseudo_Chromosome_14_P1_14_P2_13	13296462	1	5.34307e-29		0	0	999		25	0.891892	0.030303	0.984848	0.015152	0.969697	0.015152	0.05877	0.029844	0.044307	4	3.03659	1	0	0	1	-	0	0	0	0	-	0	0	0	0	0	0	0	0	0	0	0	0	0	0	0	-	0	-	0	0	0	-	0	0	0	0	0	0	0	0	0	0	0	0	0	0	0	0	0	-	0	0	-	0	0	0	0	0	0	0	0	0	0	0	0	0	1	0	0	-	0	0	0	0	0
26755623|F|0-25:G>A-25:G>A	TGCAGAGAGGAACTAGTGTGTTGCCATGCAGTCTGAGACCAGAAAGAATCAAGAAGAATATTGATATTT	TGCAGAGAGGAACTAGTGTGTTGCCATGCAGTCTGAGACCAGAAAGAATCAAGAAGAATATTGATATTT		0	0	999	Pseudo_Chromosome_14_P1_14_P2_13	13296462	1	5.34307e-29		0	0	999	25:G>A	25	0.891892	0.030303	0.984848	0.015152	0.969697	0.015152	0.05877	0.029844	0.044307	4	3.03659	1	1	1	0	-	1	1	1	1	-	1	1	1	1	1	1	1	1	1	1	1	1	1	1	1	-	1	-	1	1	1	-	1	1	1	1	1	1	1	1	1	1	1	1	1	1	1	1	1	-	1	1	-	1	1	1	1	1	1	1	1	1	1	1	1	1	1	1	1	-	1	1	1	1	1
26756495|F|0--21:C>T	TGCAGCAACCTTCTCACCACTCGGTAACTCATCCTCCTCCAAAGCTCCCTTCTCCTCGTACGGCACCAC	TGCAGCAACCTTCTCACCACTCGGTAACTCATCCTCCTCCAAAGCTCCCTTCTCCTCGTACGGCACCAC	gi_939410122_CZHE02050124.1	1542	3	2.56467e-27	Pseudo_Chromosome_05_P1_5_P2_4	18860064	1	2.48589e-27	gi|939410122|emb|CZHE02050124.1|_IITA_Line_50124	1542	3	2.56467e-27		21	0.891892	0.984848	0.030303	0.969697	0.015152	0.015152	0.029844	0.05877	0.044307	2.60714	2.5	1	1	1	0	1	1	1	1	1	1	1	1	1	1	1	1	1	1	1	1	1	1	1	1	1	-	1	1	1	1	1	1	1	1	1	1	1	1	1	1	1	-	1	1	-	-	1	1	1	1	1	1	1	1	1	1	1	1	1	1	1	-	-	1	1	1	1	1	-	1	-	1	1	1	1
26756495|F|0-21:C>T-21:C>T	TGCAGCAACCTTCTCACCACTTGGTAACTCATCCTCCTCCAAAGCTCCCTTCTCCTCGTACGGCACCAC	TGCAGCAACCTTCTCACCACTTGGTAACTCATCCTCCTCCAAAGCTCCCTTCTCCTCGTACGGCACCAC	gi_939410122_CZHE02050124.1	1542	3	2.56467e-27	Pseudo_Chromosome_05_P1_5_P2_4	18860064	1	2.48589e-27	gi|939410122|emb|CZHE02050124.1|_IITA_Line_50124	1542	3	2.56467e-27	21:C>T	21	0.891892	0.984848	0.030303	0.969697	0.015152	0.015152	0.029844	0.05877	0.044307	2.60714	2.5	1	0	0	1	0	0	0	0	0	0	0	0	0	0	0	0	0	0	0	0	0	0	0	0	1	-	0	0	0	0	0	0	0	0	0	0	0	0	0	0	0	-	0	0	-	-	0	0	0	0	0	0	0	0	0	0	0	0	0	0	0	-	-	0	0	0	0	0	-	0	-	0	0	0	0
26756726|F|0--9:T>C	TGCAGCAGCTCGAACAGTAGCATTCTCAAGTATAACACGATTGTATATGTAGCGTATGTACTTACTGGG	TGCAGCAGCTCGAACAGTAGCATTCTCAAGTATAACACGATTGTATATGTAGCGTATGTACTTACTGGG	gi_939458938_CZHE02001308.1	32237	2	5.51239e-29	Pseudo_Chromosome_02_P1_2_P2_2	1119143	2	2.48589e-27	gi|939458938|emb|CZHE02001308.1|_IITA_Line_1308	32237	2	5.51239e-29		9	0.891892	0.984848	0.030303	0.969697	0.015152	0.015152	0.029844	0.05877	0.044307	2.5	2	1	1	1	0	1	1	1	1	1	1	1	1	1	1	1	1	-	-	1	1	1	1	-	1	1	1	1	1	1	1	1	1	1	1	1	-	1	1	1	1	1	-	1	1	1	1	1	1	1	1	1	1	1	1	1	1	1	1	1	1	1	1	1	1	1	1	-	1	-	1	-	1	1	1	1
26756726|F|0-9:T>C-9:T>C	TGCAGCAGCCCGAACAGTAGCATTCTCAAGTATAACACGATTGTATATGTAGCGTATGTACTTACTGGG	TGCAGCAGCCCGAACAGTAGCATTCTCAAGTATAACACGATTGTATATGTAGCGTATGTACTTACTGGG	gi_939458938_CZHE02001308.1	32237	2	5.51239e-29	Pseudo_Chromosome_02_P1_2_P2_2	1119143	2	2.48589e-27	gi|939458938|emb|CZHE02001308.1|_IITA_Line_1308	32237	2	5.51239e-29	9:T>C	9	0.891892	0.984848	0.030303	0.969697	0.015152	0.015152	0.029844	0.05877	0.044307	2.5	2	1	0	0	1	0	0	0	0	0	0	0	0	0	0	0	0	-	-	0	0	0	0	-	0	0	0	0	0	0	0	0	0	0	0	0	-	0	0	0	0	0	-	0	0	0	0	1	0	0	0	0	0	0	0	0	0	0	0	0	0	0	0	0	0	0	0	-	0	-	0	-	0	0	0	0
26756855|F|0--32:T>C	TGCAGCATGCGCCGCCTTTTAAGTTGTGAAGGTGAAGTCTCTCTAGATTCCTCAGTAGCCTTGTCAGTG	TGCAGCATGCGCCGCCTTTTAAGTTGTGAAGGTGAAGTCTCTCTAGATTCCTCAGTAGCCTTGTCAGTG	gi_939414241_CZHE02046005.1	2371	1	5.51239e-29	Pseudo_Chromosome_05_P1_5_P2_4	27384236	1	1.15657e-25	gi|939414241|emb|CZHE02046005.1|_IITA_Line_46005	2371	1	5.51239e-29		32	0.891892	0.984848	0.030303	0.969697	0.015152	0.015152	0.029844	0.05877	0.044307	4.36905	2	1	1	1	0	-	1	-	-	1	1	1	1	1	1	1	1	1	1	1	1	1	1	1	-	1	1	1	1	1	1	1	1	1	1	1	1	1	1	1	1	-	1	1	1	1	1	1	1	1	1	1	1	1	1	1	1	1	1	1	1	-	1	1	1	1	1	1	1	1	-	1	1	-	1	1
26756855|F|0-32:T>C-32:T>C	TGCAGCATGCGCCGCCTTTTAAGTTGTGAAGGCGAAGTCTCCCTAGATTCCTCAGTAGCCTTGTCAGTG	TGCAGCATGCGCCGCCTTTTAAGTTGTGAAGGCGAAGTCTCCCTAGATTCCTCAGTAGCCTTGTCAGTG	gi_939414241_CZHE02046005.1	2371	1	5.51239e-29	Pseudo_Chromosome_05_P1_5_P2_4	27384236	1	1.15657e-25	gi|939414241|emb|CZHE02046005.1|_IITA_Line_46005	2371	1	5.51239e-29	32:T>C	32	0.891892	0.984848	0.030303	0.969697	0.015152	0.015152	0.029844	0.05877	0.044307	4.36905	2	1	0	0	1	-	0	-	-	0	0	0	0	0	0	0	0	0	0	0	0	0	0	0	-	0	0	0	0	0	0	0	0	0	0	0	0	0	0	0	0	-	0	0	0	0	0	0	0	0	0	0	0	0	0	0	0	0	0	0	0	-	0	0	0	0	0	1	0	0	-	0	0	-	0	0
26757088|F|0--7:A>G	TGCAGCCATAAAAAACTTAGAAGAGAGACTACTGTGTCACCAAGTCACATAAAGAAAATTTACTCGTTC	TGCAGCCATAAAAAACTTAGAAGAGAGACTACTGTGTCACCAAGTCACATAAAGAAAATTTACTCGTTC	gi_939449145_CZHE02011101.1	4654	2	5.51239e-29	Pseudo_Chromosome_05_P1_5_P2_4	21603218	1	5.34307e-29	gi|939449145|emb|CZHE02011101.1|_IITA_Line_11101	4654	2	5.51239e-29		7	0.891892	0.030303	0.984848	0.015152	0.969697	0.015152	0.05877	0.029844	0.044307	16.5	3.45783	1	0	0	1	0	0	-	0	0	0	0	0	0	-	0	-	0	-	0	0	0	0	0	0	0	0	0	0	0	0	0	0	0	0	0	0	-	0	0	0	0	0	0	0	0	0	0	0	0	0	0	0	0	0	0	0	0	0	0	0	-	0	0	0	0	0	1	0	-	-	0	0	0	0	0
26757088|F|0-7:A>G-7:A>G	TGCAGCCGTAAAAAACTTAAAAGAGAGACTACTGTGTCACCAAGTCACATAAAGAAAATTTACTCGTTC	TGCAGCCGTAAAAAACTTAAAAGAGAGACTACTGTGTCACCAAGTCACATAAAGAAAATTTACTCGTTC	gi_939449145_CZHE02011101.1	4654	2	5.51239e-29	Pseudo_Chromosome_05_P1_5_P2_4	21603218	1	5.34307e-29	gi|939449145|emb|CZHE02011101.1|_IITA_Line_11101	4654	2	5.51239e-29	7:A>G	7	0.891892	0.030303	0.984848	0.015152	0.969697	0.015152	0.05877	0.029844	0.044307	16.5	3.45783	1	1	1	0	1	1	-	1	1	1	1	1	1	-	1	-	1	-	1	1	1	1	1	1	1	1	1	1	1	1	1	1	1	1	1	1	-	1	1	1	1	1	1	1	1	1	1	1	1	1	1	1	1	1	1	1	1	1	1	1	-	1	1	1	1	1	1	1	-	-	1	1	1	1	1
25318114|F|0--15:C>A	TGCAGGCTCAATGGACAATGTAATATTCATACGAGAATTTCTGCCACAGCTACAATCTGCATTGTCCCT	TGCAGGCTCAATGGACAATGTAATATTCATACGAGAATTTCTGCCACAGCTACAATCTGCATTGTCCCT	gi_939451525_CZHE02008721.1	2234	1	2.56467e-27	Pseudo_Chromosome_04_P1_4_P2_5	20503606	1	4.15977e-25	gi|939451525|emb|CZHE02008721.1|_IITA_Line_8721	2234	1	2.56467e-27		15	0.891892	0.984848	0.030303	0.969697	0.015152	0.015152	0.029844	0.05877	0.044307	16.9639	9.5	1	-	1	0	1	1	1	1	-	1	1	-	1	1	1	1	1	1	1	-	1	1	1	1	1	1	1	1	1	1	1	1	1	1	1	1	1	1	1	1	1	1	1	1	1	1	1	1	1	-	1	1	1	1	1	1	1	1	1	1	1	1	-	1	-	1	1	1	1	-	1	1	1	1	1
25318114|F|0-15:C>A-15:C>A	TGCAGGCTCAATGGAAAATGTAATATTCATACGAGAATTTCTGCCACAGCTACAATCTGCATTGTCCCT	TGCAGGCTCAATGGAAAATGTAATATTCATACGAGAATTTCTGCCACAGCTACAATCTGCATTGTCCCT	gi_939451525_CZHE02008721.1	2234	1	2.56467e-27	Pseudo_Chromosome_04_P1_4_P2_5	20503606	1	4.15977e-25	gi|939451525|emb|CZHE02008721.1|_IITA_Line_8721	2234	1	2.56467e-27	15:C>A	15	0.891892	0.984848	0.030303	0.969697	0.015152	0.015152	0.029844	0.05877	0.044307	16.9639	9.5	1	-	0	1	0	0	0	0	-	0	0	-	0	0	0	0	0	0	0	-	0	0	0	0	0	0	0	0	0	0	0	0	0	0	0	0	0	0	0	0	0	0	0	0	0	0	0	0	0	-	0	0	0	0	0	0	0	0	0	0	0	0	-	0	-	0	1	0	0	-	0	0	0	0	0
26758294|F|0--40:G>T	TGCAGGTAAAATCATCGATATGATGCTATCAGAGGTAATCGGGATAAGTCCATCGATTTACTGCTGTAG	TGCAGGTAAAATCATCGATATGATGCTATCAGAGGTAATCGGGATAAGTCCATCGATTTACTGCTGTAG	gi_939460204_CZHE02000042.1	73293	1	2.56467e-27	Pseudo_Chromosome_17_P1_17_P2_12	8326783	1	5.34307e-29	gi|939460204|emb|CZHE02000042.1|_IITA_Line_42	73293	1	2.56467e-27		40	0.891892	0.030303	0.984848	0.015152	0.969697	0.015152	0.05877	0.029844	0.044307	18	3.08434	1	0	0	1	0	0	0	0	0	0	0	0	0	-	0	0	0	0	-	0	0	0	0	0	0	0	0	0	0	0	0	0	-	0	-	-	0	0	0	0	0	-	0	0	0	0	0	0	0	0	0	0	0	0	0	0	0	0	0	0	0	0	0	-	0	0	1	0	0	-	0	0	0	0	0
26758294|F|0-40:G>T-40:G>T	TGCAGGTAAAATCATCGATATGATGCTATCAGAGGTAATCTGGATAAGTCCATCGATTTACTGCTGTAG	TGCAGGTAAAATCATCGATATGATGCTATCAGAGGTAATCTGGATAAGTCCATCGATTTACTGCTGTAG	gi_939460204_CZHE02000042.1	73293	1	2.56467e-27	Pseudo_Chromosome_17_P1_17_P2_12	8326783	1	5.34307e-29	gi|939460204|emb|CZHE02000042.1|_IITA_Line_42	73293	1	2.56467e-27	40:G>T	40	0.891892	0.030303	0.984848	0.015152	0.969697	0.015152	0.05877	0.029844	0.044307	18	3.08434	1	1	1	0	1	1	1	1	1	1	1	1	1	-	1	1	1	1	-	1	1	1	1	1	1	1	1	1	1	1	1	1	-	1	-	-	1	1	1	1	1	-	1	1	1	1	1	1	1	1	1	1	1	1	1	1	1	1	1	1	1	1	1	-	1	1	1	1	1	-	1	1	1	1	1
26758541|F|0--34:C>T	TGCAGGTTCTATTGCTTTTGATTTAATTTGTGTTCCCTTTTTTGAGATAAAAGTTGAGGTTTTTGATAC	TGCAGGTTCTATTGCTTTTGATTTAATTTGTGTTCCCTTTTTTGAGATAAAAGTTGAGGTTTTTGATAC	gi_939426696_CZHE02033550.1	2553	4	5.51239e-29	Pseudo_Chromosome_06_P1_6_P2_6	1148546	3	2.48589e-27	gi|939426696|emb|CZHE02033550.1|_IITA_Line_33550	2553	4	5.51239e-29		34	0.891892	0.984848	0.030303	0.969697	0.015152	0.015152	0.029844	0.05877	0.044307	4.3012	3	1	1	1	0	-	1	-	1	1	1	1	1	1	1	1	-	1	1	1	1	1	1	1	1	1	1	1	1	1	1	1	-	1	-	1	1	1	1	1	1	1	1	1	1	1	1	1	1	1	1	1	1	1	1	1	1	1	1	1	1	-	-	1	1	1	1	1	1	1	-	1	1	1	1	1
26758541|F|0-34:C>T-34:C>T	TGCAGGTTCTATTGCTTTTGATTTAATTTGTGTTTCCTTTTTTGAGATAAAAGTTGAGGTTTTTGATAC	TGCAGGTTCTATTGCTTTTGATTTAATTTGTGTTTCCTTTTTTGAGATAAAAGTTGAGGTTTTTGATAC	gi_939426696_CZHE02033550.1	2553	4	5.51239e-29	Pseudo_Chromosome_06_P1_6_P2_6	1148546	3	2.48589e-27	gi|939426696|emb|CZHE02033550.1|_IITA_Line_33550	2553	4	5.51239e-29	34:C>T	34	0.891892	0.984848	0.030303	0.969697	0.015152	0.015152	0.029844	0.05877	0.044307	4.3012	3	1	0	0	1	-	0	-	1	0	0	0	0	0	0	0	-	0	0	0	0	0	0	0	0	0	0	0	0	0	0	0	-	0	-	0	0	0	0	0	0	0	0	0	0	0	0	0	0	0	0	0	0	0	0	0	0	0	0	0	0	-	-	0	0	0	0	0	0	0	-	0	0	0	0	0
26758803|F|0--56:A>T	TGCAGTAGAATCATATTGAAGCAATAAAGGCAACAGGTACCTAAGACAGCAAAGAAATAGTCTCCATAA	TGCAGTAGAATCATATTGAAGCAATAAAGGCAACAGGTACCTAAGACAGCAAAGAAATAGTCTCCATAA	gi_939455715_CZHE02004531.1	14337	1	5.51239e-29	Pseudo_Chromosome_12_P1_12_P2_19	1301816	1	2.48589e-27	gi|939455715|emb|CZHE02004531.1|_IITA_Line_4531	14337	1	5.51239e-29		56	0.891892	0.984848	0.030303	0.969697	0.015152	0.015152	0.029844	0.05877	0.044307	3.4	2	1	1	1	0	1	1	1	1	1	1	1	1	1	1	1	-	1	1	1	1	1	1	1	-	1	1	1	-	1	1	1	1	1	1	1	1	-	1	1	1	1	1	1	-	1	1	1	1	1	1	1	1	1	1	1	1	1	1	1	-	1	1	1	1	1	1	-	1	1	-	1	1	1	1	1
26758803|F|0-56:A>T-56:A>T	TGCAGTAGAATCATATTGAAGCAATAAAGGCAACAGGTACCTAAGACAGCAAAGAATTAGTCTCCATAA	TGCAGTAGAATCATATTGAAGCAATAAAGGCAACAGGTACCTAAGACAGCAAAGAATTAGTCTCCATAA	gi_939455715_CZHE02004531.1	14337	1	5.51239e-29	Pseudo_Chromosome_12_P1_12_P2_19	1301816	1	2.48589e-27	gi|939455715|emb|CZHE02004531.1|_IITA_Line_4531	14337	1	5.51239e-29	56:A>T	56	0.891892	0.984848	0.030303	0.969697	0.015152	0.015152	0.029844	0.05877	0.044307	3.4	2	1	0	0	1	0	0	0	0	0	0	0	0	0	0	0	-	0	0	0	0	0	0	0	-	0	0	0	-	0	0	0	0	0	0	0	0	-	0	0	0	0	0	1	-	0	0	0	0	0	0	0	0	0	0	0	0	0	0	0	-	0	0	0	0	0	0	-	0	0	-	0	0	0	0	0
26759006|F|0--14:C>A	TGCAGTCATAAGTTCAAGCAAAAATGACACCAAAGAATTGCAGGTTCATATCAAAGGATGGCAACGGGG	TGCAGTCATAAGTTCAAGCAAAAATGACACCAAAGAATTGCAGGTTCATATCAAAGGATGGCAACGGGG		0	0	999	Pseudo_Chromosome_12_P1_12_P2_19	24870495	1	6.96077e-23		0	0	999		14	0.891892	0.030303	0.984848	0.015152	0.969697	0.015152	0.05877	0.029844	0.044307	6.5	3.97561	1	0	0	1	0	0	0	0	0	0	0	0	0	0	0	0	0	0	0	0	0	0	0	0	0	0	0	0	0	0	0	0	0	-	0	0	0	0	0	0	-	0	0	0	0	0	0	0	0	0	-	0	0	0	0	0	0	0	0	-	-	-	0	0	0	0	1	0	-	0	0	0	-	0	0
26759006|F|0-14:C>A-14:C>A	TGCAGTCATAAGTTAAAGCAAAAATGATACCAAAGAATTGCAGGTACATATCAAAGGATGGCAACGGGG	TGCAGTCATAAGTTAAAGCAAAAATGATACCAAAGAATTGCAGGTACATATCAAAGGATGGCAACGGGG		0	0	999	Pseudo_Chromosome_12_P1_12_P2_19	24870495	1	6.96077e-23		0	0	999	14:C>A	14	0.891892	0.030303	0.984848	0.015152	0.969697	0.015152	0.05877	0.029844	0.044307	6.5	3.97561	1	1	1	0	1	1	1	1	1	1	1	1	1	1	1	1	1	1	1	1	1	1	1	1	1	1	1	1	1	1	1	1	1	-	1	1	1	1	1	1	-	1	1	1	1	1	1	1	1	1	-	1	1	1	1	1	1	1	1	-	-	-	1	1	1	1	1	1	-	1	1	1	-	1	1
25334910|F|0--60:G>T	TGCAGTCCAAGATGAAACATCCTTGATCTTCATTTCATCAAATATTCGCATCGCATTCTTGGTATCACC	TGCAGTCCAAGATGAAACATCCTTGATCTTCATTTCATCAAATATTCGCATCGCATTCTTGGTATCACC	gi_939450435_CZHE02009811.1	15013	2	5.51239e-29	Pseudo_Chromosome_02_P1_2_P2_2	31237342	1	2.48589e-27	gi|939450435|emb|CZHE02009811.1|_IITA_Line_9811	15013	2	5.51239e-29		60	0.891892	0.984848	0.030303	0.969697	0.015152	0.015152	0.029844	0.05877	0.044307	16.7024	14	1	1	1	0	1	1	1	1	1	-	-	1	1	1	1	1	1	1	1	-	1	1	1	-	1	1	1	-	1	1	1	1	1	1	1	1	1	1	1	1	1	1	1	1	1	1	1	1	1	1	1	-	1	-	1	1	1	1	1	1	1	1	1	1	1	1	1	-	1	1	1	1	1	1	1
25334910|F|0-60:G>T-60:G>T	TGCAGTCCAAGATGAAACATCCTTGATCTTCATTTCATCAAATATTCGCATCGCATTCTTTGTATCACC	TGCAGTCCAAGATGAAACATCCTTGATCTTCATTTCATCAAATATTCGCATCGCATTCTTTGTATCACC	gi_939450435_CZHE02009811.1	15013	2	5.51239e-29	Pseudo_Chromosome_02_P1_2_P2_2	31237342	1	2.48589e-27	gi|939450435|emb|CZHE02009811.1|_IITA_Line_9811	15013	2	5.51239e-29	60:G>T	60	0.891892	0.984848	0.030303	0.969697	0.015152	0.015152	0.029844	0.05877	0.044307	16.7024	14	1	0	0	1	0	0	0	0	0	-	-	0	0	0	0	0	0	0	0	-	0	0	0	-	0	0	0	-	0	0	0	0	0	0	0	0	0	0	0	0	0	0	0	0	0	0	0	0	0	0	0	-	0	-	0	0	0	0	0	0	0	0	0	0	0	0	1	-	0	0	0	0	0	0	0
26759052|F|0--8:G>C	TGCAGTCCGATTGCAACTTGCTCCAAATTAGCTCCAGTTAGAATTTTGTATCAGTAAGAAGTTTCTGTC	TGCAGTCCGATTGCAACTTGCTCCAAATTAGCTCCAGTTAGAATTTTGTATCAGTAAGAAGTTTCTGTC	gi_939456367_CZHE02003879.1	18663	1	5.55153e-24	Pseudo_Chromosome_19_P1_19_P2_23	1889091	1	5.34307e-29	gi|939456367|emb|CZHE02003879.1|_IITA_Line_3879	18663	1	5.55153e-24		8	0.891892	0.030303	0.984848	0.015152	0.969697	0.015152	0.05877	0.029844	0.044307	22.5	3.65882	1	0	0	1	0	0	0	-	0	0	0	0	0	0	0	0	0	-	0	0	0	0	0	0	0	0	0	0	0	0	0	0	0	0	0	-	0	0	0	0	0	-	0	0	0	0	0	0	0	0	0	0	-	0	0	0	0	-	0	0	0	0	-	0	0	0	1	0	-	0	0	0	0	0	0
26759052|F|0-8:G>C-8:G>C	TGCAGTCCCATTACAACTTGCTCCAAATTAGCTCCAGTTAAAATTTTGTATCAGTAAGAAGTTTCTGTC	TGCAGTCCCATTACAACTTGCTCCAAATTAGCTCCAGTTAAAATTTTGTATCAGTAAGAAGTTTCTGTC	gi_939456367_CZHE02003879.1	18663	1	5.55153e-24	Pseudo_Chromosome_19_P1_19_P2_23	1889091	1	5.34307e-29	gi|939456367|emb|CZHE02003879.1|_IITA_Line_3879	18663	1	5.55153e-24	8:G>C	8	0.891892	0.030303	0.984848	0.015152	0.969697	0.015152	0.05877	0.029844	0.044307	22.5	3.65882	1	1	1	0	1	1	1	-	1	1	1	1	1	1	1	1	1	-	1	1	1	1	1	1	1	1	1	1	1	1	1	1	1	1	1	-	1	1	1	1	1	-	1	1	1	1	1	1	1	1	1	1	-	1	1	1	1	-	1	1	1	1	-	1	1	1	1	1	-	1	1	1	1	1	1
26759074|F|0--33:G>A	TGCAGTCGCAAAGGTATTCTCACCATTTTCATAGCATCTATCTTGGAAATTACACTACTTTGTGTAAAA	TGCAGTCGCAAAGGTATTCTCACCATTTTCATAGCATCTATCTTGGAAATTACACTACTTTGTGTAAAA	gi_939458523_CZHE02001723.1	28605	2	2.56467e-27	Pseudo_Chromosome_02_P1_2_P2_2	245725	1	5.34307e-29	gi|939458523|emb|CZHE02001723.1|_IITA_Line_1723	28605	2	2.56467e-27		33	0.891892	0.030303	0.984848	0.015152	0.969697	0.015152	0.05877	0.029844	0.044307	3.5	2.77647	1	0	0	1	0	0	0	0	0	0	0	0	0	0	0	0	0	0	0	0	0	0	0	0	0	0	0	0	0	0	0	0	0	0	0	0	0	0	0	0	0	-	0	-	0	0	0	0	0	0	0	0	0	0	0	0	0	0	-	-	-	-	0	0	0	0	1	0	0	-	0	0	-	0	0
26759074|F|0-33:G>A-33:G>A	TGCAGTCGCAAAGGTATTCTCACCATTTTCATAACATCTATCTTGGAAATTACACTACTTTGTGTAAAA	TGCAGTCGCAAAGGTATTCTCACCATTTTCATAACATCTATCTTGGAAATTACACTACTTTGTGTAAAA	gi_939458523_CZHE02001723.1	28605	2	2.56467e-27	Pseudo_Chromosome_02_P1_2_P2_2	245725	1	5.34307e-29	gi|939458523|emb|CZHE02001723.1|_IITA_Line_1723	28605	2	2.56467e-27	33:G>A	33	0.891892	0.030303	0.984848	0.015152	0.969697	0.015152	0.05877	0.029844	0.044307	3.5	2.77647	1	1	1	0	1	1	1	1	1	1	1	1	1	1	1	1	1	1	1	1	1	1	1	1	1	1	1	1	1	1	1	1	1	1	1	1	1	1	1	1	1	-	1	-	1	1	1	1	1	1	1	1	1	1	1	1	1	1	-	-	-	-	1	1	1	1	1	1	1	-	1	1	-	1	1
26759532|F|0--60:C>T	TGCAGTTATGACCTTATCAAAGTCAAAATACATGGTGGTGGACTTGAGGCAAAGGTATTTCCTGAAATA	TGCAGTTATGACCTTATCAAAGTCAAAATACATGGTGGTGGACTTGAGGCAAAGGTATTTCCTGAAATA	gi_939459857_CZHE02000389.1	74276	2	2.56467e-27	Pseudo_Chromosome_15_P1_15_P2_16	897472	1	5.34307e-29	gi|939459857|emb|CZHE02000389.1|_IITA_Line_389	74276	2	2.56467e-27		60	0.891892	0.030303	0.984848	0.015152	0.969697	0.015152	0.05877	0.029844	0.044307	12.5	2.65476	1	0	0	1	0	0	0	0	0	0	0	0	0	0	0	0	0	0	0	0	0	0	-	-	0	0	0	-	0	0	0	0	-	-	0	0	0	0	0	0	0	0	0	0	0	0	0	0	0	0	0	0	0	0	-	0	0	0	0	0	0	0	0	0	0	0	1	0	0	0	-	0	-	0	0
26759532|F|0-60:C>T-60:C>T	TGCAGTTATGACCTTATCAAAGTCAAAATACATGGTGGTGGACTTGAGGCAAAGGTATTTTCTGAAATA	TGCAGTTATGACCTTATCAAAGTCAAAATACATGGTGGTGGACTTGAGGCAAAGGTATTTTCTGAAATA	gi_939459857_CZHE02000389.1	74276	2	2.56467e-27	Pseudo_Chromosome_15_P1_15_P2_16	897472	1	5.34307e-29	gi|939459857|emb|CZHE02000389.1|_IITA_Line_389	74276	2	2.56467e-27	60:C>T	60	0.891892	0.030303	0.984848	0.015152	0.969697	0.015152	0.05877	0.029844	0.044307	12.5	2.65476	1	1	1	0	1	1	1	1	1	1	1	1	1	1	1	1	1	1	1	1	1	1	-	-	1	1	1	-	1	1	1	1	-	-	1	1	1	1	1	1	1	1	1	1	1	1	1	1	1	1	1	1	1	1	-	1	1	1	1	1	1	1	1	1	1	1	1	1	1	1	-	1	-	1	1
26760609|F|0--5:G>A	TGCAGGAAAAAAAAAAAAGAATGAAAACTGTTACAGATCGGAAGAGCGGTTCAGCAGGAATGCCGAGAC	TGCAGGAAAAAAAAAAAAGAATGAAAACTGTTAC		0	0	999		0	0	999		0	0	999		5	0.891892	0.030303	0.984848	0.015152	0.969697	0.015152	0.05877	0.029844	0.044307	4.5	4.10127	1	0	0	1	0	-	0	0	0	0	0	0	0	0	0	0	-	0	0	0	0	0	0	0	0	0	0	0	-	0	0	0	0	0	0	0	0	0	0	0	0	0	0	0	-	0	0	0	-	0	-	0	0	-	0	0	0	0	0	0	0	0	0	0	0	0	1	-	0	0	0	0	0	0	0
26760609|F|0-5:G>A-5:G>A	TGCAGAAAAAAAAAAAAAGAATGAAAACTGTTACAGATCGGAAGAGCGGTTCAGCAGGAATGCCGAGAC	TGCAGAAAAAAAAAAAAAGAATGAAAACTGTTAC		0	0	999		0	0	999		0	0	999	5:G>A	5	0.891892	0.030303	0.984848	0.015152	0.969697	0.015152	0.05877	0.029844	0.044307	4.5	4.10127	1	1	1	0	1	-	1	1	1	1	1	1	1	1	1	1	-	1	1	1	1	1	1	1	1	1	1	1	-	1	1	1	1	1	1	1	1	1	1	1	1	1	1	1	-	1	1	1	-	1	-	1	1	-	1	1	1	1	1	1	1	1	1	1	1	1	1	-	1	1	1	1	1	1	1
26760689|F|0--9:T>C	TGCAGAATATTCCAAGTTAAATGCATATTTTTTGGCCAGCTAATTACAGATCGGAAGAGCGGTTCAGCA	TGCAGAATATTCCAAGTTAAATGCATATTTTTTGGCCAGCTAATTAC	gi_939446903_CZHE02013343.1	3093	4	1.75908e-16		0	0	999	gi|939446903|emb|CZHE02013343.1|_IITA_Line_13343	3093	4	1.75908e-16		9	0.891892	0.984848	0.030303	0.969697	0.015152	0.015152	0.029844	0.05877	0.044307	3.34568	2	1	1	1	0	1	1	1	-	1	1	1	1	1	1	1	1	1	1	1	1	1	1	1	1	1	1	1	-	1	1	1	1	1	1	1	1	1	1	1	-	1	1	1	1	-	1	1	1	1	1	1	1	1	1	1	1	1	-	1	1	-	1	-	1	1	1	1	1	-	1	1	1	1	1	1
26760689|F|0-9:T>C-9:T>C	TGCAGAATACTCCAAGTTAAATGCATATTTTTCGGCCAGCGAATTACAGATCGGAAGAGCGGTTCAGCA	TGCAGAATACTCCAAGTTAAATGCATATTTTTCGGCCAGCGAATTAC	gi_939446903_CZHE02013343.1	3093	4	1.75908e-16		0	0	999	gi|939446903|emb|CZHE02013343.1|_IITA_Line_13343	3093	4	1.75908e-16	9:T>C	9	0.891892	0.984848	0.030303	0.969697	0.015152	0.015152	0.029844	0.05877	0.044307	3.34568	2	1	0	0	1	0	0	0	-	0	0	0	0	0	0	0	0	0	0	0	0	0	0	0	0	0	0	0	-	0	0	0	0	0	0	0	0	0	0	0	-	0	0	0	0	-	0	0	0	0	0	0	0	0	0	0	0	0	-	0	0	-	0	-	0	0	0	1	0	-	0	0	0	0	0	0
25343939|F|0--6:T>A	TGCAGATCCATCTTGAAGAGTAGTAATTATCTCATCTTGATTTACAGATCGGAAGAGCGGTTCAGCAGG	TGCAGATCCATCTTGAAGAGTAGTAATTATCTCATCTTGATTTAC	gi_939455327_CZHE02004919.1	18612	1	2.6876e-14	Pseudo_Chromosome_04_P1_4_P2_5	6905256	1	9.36853e-14	gi|939455327|emb|CZHE02004919.1|_IITA_Line_4919	18612	1	2.6876e-14		6	0.891892	0.984848	0.030303	0.969697	0.015152	0.015152	0.029844	0.05877	0.044307	20.8987	33.5	1	-	1	0	1	-	1	1	-	1	1	1	-	1	1	1	1	1	1	-	-	1	1	-	1	1	1	1	1	1	1	1	1	1	1	1	1	1	1	1	1	1	1	1	1	1	1	1	1	1	1	1	1	1	1	1	1	1	1	1	1	1	1	1	1	1	1	1	1	-	1	1	1	1	1
25343939|F|0-6:T>A-6:T>A	TGCAGAACCATCTTGAAGAGTAGTAATTATCTCATCTTGATTTACAGATCGGAAGAGCGGTTCAGCAGG	TGCAGAACCATCTTGAAGAGTAGTAATTATCTCATCTTGATTTAC	gi_939455327_CZHE02004919.1	18612	1	2.6876e-14	Pseudo_Chromosome_04_P1_4_P2_5	6905256	1	9.36853e-14	gi|939455327|emb|CZHE02004919.1|_IITA_Line_4919	18612	1	2.6876e-14	6:T>A	6	0.891892	0.984848	0.030303	0.969697	0.015152	0.015152	0.029844	0.05877	0.044307	20.8987	33.5	1	-	0	1	0	-	0	0	-	0	0	0	-	0	0	0	0	0	0	-	-	0	0	-	0	0	0	0	0	0	0	0	0	0	0	0	0	0	0	0	0	0	0	0	0	0	0	0	0	0	0	0	0	0	0	0	0	0	0	0	0	0	0	0	0	0	1	0	0	-	0	0	0	0	0
26760824|F|0--8:C>T	TGCAGATGCATTAATAGAAAATAAGAATCAGAGGAAAATCATATTACATTGTTTACAGATCGGAAGAGC	TGCAGATGCATTAATAGAAAATAAGAATCAGAGGAAAATCATATTACATTGTTTAC	gi_939452788_CZHE02007458.1	5056	1	1.13064e-19	Pseudo_Chromosome_04_P1_4_P2_5	4286551	1	2.35529e-21	gi|939452788|emb|CZHE02007458.1|_IITA_Line_7458	5056	1	1.13064e-19		8	0.891892	0.030303	0.984848	0.015152	0.969697	0.015152	0.05877	0.029844	0.044307	3.5	3.1039	1	0	0	1	-	0	0	0	0	0	0	0	0	0	0	-	-	0	0	0	0	0	0	0	0	0	0	0	0	0	0	0	-	0	0	0	0	0	0	0	0	0	-	0	-	0	0	0	0	0	0	0	0	0	0	0	0	0	0	0	0	0	-	0	0	0	1	-	0	0	0	0	0	0	0
26760824|F|0-8:C>T-8:C>T	TGCAGATGTATTAATAGAAAATAAGAATCAGAGGAAAATCATATTACATTGTTTACAGATCGGAAGAGC	TGCAGATGTATTAATAGAAAATAAGAATCAGAGGAAAATCATATTACATTGTTTAC	gi_939452788_CZHE02007458.1	5056	1	1.13064e-19	Pseudo_Chromosome_04_P1_4_P2_5	4286551	1	2.35529e-21	gi|939452788|emb|CZHE02007458.1|_IITA_Line_7458	5056	1	1.13064e-19	8:C>T	8	0.891892	0.030303	0.984848	0.015152	0.969697	0.015152	0.05877	0.029844	0.044307	3.5	3.1039	1	1	1	0	-	1	1	1	1	1	1	1	1	1	1	-	-	1	1	1	1	1	1	1	1	1	1	1	1	1	1	1	-	1	1	1	1	1	1	1	1	1	-	1	-	1	1	1	1	1	1	1	1	1	1	1	1	1	1	1	1	1	-	1	1	1	1	-	1	1	1	1	1	1	1
26761080|F|0--19:A>G	TGCAGGTAGAAGCAGACAGAAGTCTTAAAGGAAACCTAACCATTAAGCAGTCTTTACAGATCGGAAGAG	TGCAGGTAGAAGCAGACAGAAGTCTTAAAGGAAACCTAACCATTAAGCAGTCTTTAC	gi_939458879_CZHE02001367.1	662	1	6.9679e-22		0	0	999	gi|939458879|emb|CZHE02001367.1|_IITA_Line_1367	662	1	6.9679e-22		19	0.891892	0.984848	0.030303	0.969697	0.015152	0.015152	0.029844	0.05877	0.044307	3.79518	2	1	1	1	-	1	1	-	1	-	1	1	1	1	1	1	-	1	1	1	1	1	1	1	1	1	1	1	1	1	1	1	1	1	1	1	1	1	1	1	1	1	1	1	1	1	-	1	1	1	1	1	1	1	0	-	1	1	1	1	1	-	1	1	1	1	1	-	1	1	1	1	1	1	1	1
26761080|F|0-19:A>G-19:A>G	TGCAGGTAGAAGCAGACAGGAGTCTTAAAGGAAACCTAACCATTAAGCAGTCTTTACAGATCGGAAGAG	TGCAGGTAGAAGCAGACAGGAGTCTTAAAGGAAACCTAACCATTAAGCAGTCTTTAC	gi_939458879_CZHE02001367.1	662	1	6.9679e-22		0	0	999	gi|939458879|emb|CZHE02001367.1|_IITA_Line_1367	662	1	6.9679e-22	19:A>G	19	0.891892	0.984848	0.030303	0.969697	0.015152	0.015152	0.029844	0.05877	0.044307	3.79518	2	1	0	0	-	0	0	-	0	-	0	0	0	0	0	0	-	0	0	0	0	0	0	0	0	0	0	1	0	0	0	0	0	0	0	0	0	0	0	0	0	0	0	0	0	0	-	0	0	0	0	0	0	0	1	-	0	0	0	0	0	-	0	0	0	0	0	-	0	0	0	0	0	0	0	0
26761171|F|0--36:G>A	TGCAGTAGACAACCAAGAATTAAAGCATGATCAGATGATTACAGATCGGAAGAGCGGTTCAGCAGGAAT	TGCAGTAGACAACCAAGAATTAAAGCATGATCAGATGATTAC	gi_939458490_CZHE02001756.1	8770	1	3.85483e-12	Pseudo_Chromosome_15_P1_15_P2_16	8578424	1	8.03017e-14	gi|939458490|emb|CZHE02001756.1|_IITA_Line_1756	8770	1	3.85483e-12		36	0.891892	0.030303	0.984848	0.015152	0.969697	0.015152	0.05877	0.029844	0.044307	5	3.78313	1	0	0	1	0	-	0	0	-	-	0	0	0	0	0	0	0	0	0	0	0	0	0	0	0	0	0	0	0	0	0	0	0	0	0	0	0	0	0	0	0	-	0	0	0	0	0	0	0	-	0	0	0	0	0	0	0	0	0	0	-	0	0	0	0	-	1	-	0	0	0	0	0	0	0
26761171|F|0-36:G>A-36:G>A	TGCAGTAGACAACCAAGAATTAAAGCATGATCAGATAATTACAGATCGGAAGAGCGGTTCAGCAGGAAT	TGCAGTAGACAACCAAGAATTAAAGCATGATCAGATAATTAC	gi_939458490_CZHE02001756.1	8770	1	3.85483e-12	Pseudo_Chromosome_15_P1_15_P2_16	8578424	1	8.03017e-14	gi|939458490|emb|CZHE02001756.1|_IITA_Line_1756	8770	1	3.85483e-12	36:G>A	36	0.891892	0.030303	0.984848	0.015152	0.969697	0.015152	0.05877	0.029844	0.044307	5	3.78313	1	1	1	0	1	-	1	1	-	-	1	1	1	1	1	1	1	1	1	1	1	1	1	1	1	1	1	1	1	1	1	1	1	1	1	1	1	1	1	1	1	-	1	1	1	1	1	1	1	-	1	1	1	1	1	1	1	1	1	1	-	1	1	1	1	-	1	-	1	1	1	1	1	1	1
25348061|F|0--21:A>T	TGCAGTTACTGTGAGTGAAGTAGAGGCATTATATGAGTTGTTTACAGATCGGAAGAGCGGTTCAGCAGG	TGCAGTTACTGTGAGTGAAGTAGAGGCATTATATGAGTTGTTTAC	gi_939459749_CZHE02000497.1	49904	1	2.07764e-15		0	0	999	gi|939459749|emb|CZHE02000497.1|_IITA_Line_497	49904	1	2.07764e-15		21	0.891892	0.984848	0.030303	0.969697	0.015152	0.015152	0.029844	0.05877	0.044307	31.5542	47	1	-	1	0	1	1	1	1	1	1	1	-	1	1	1	1	1	1	1	-	1	1	1	1	1	1	1	1	1	1	1	1	1	1	1	1	1	1	1	1	1	1	1	-	1	1	1	1	1	-	1	1	1	1	1	1	1	1	1	1	1	1	-	1	-	1	1	1	1	-	1	1	1	1	1
25348061|F|0-21:A>T-21:A>T	TGCAGTTACTGTGAGTGAAGTTGAGGCATTATATGAGTTGTTTACAGATCGGAAGAGCGGTTCAGCAGG	TGCAGTTACTGTGAGTGAAGTTGAGGCATTATATGAGTTGTTTAC	gi_939459749_CZHE02000497.1	49904	1	2.07764e-15		0	0	999	gi|939459749|emb|CZHE02000497.1|_IITA_Line_497	49904	1	2.07764e-15	21:A>T	21	0.891892	0.984848	0.030303	0.969697	0.015152	0.015152	0.029844	0.05877	0.044307	31.5542	47	1	-	0	1	0	0	0	0	0	0	0	-	0	0	0	0	0	0	0	-	0	0	0	0	0	0	0	0	0	0	0	0	0	0	0	0	0	0	0	0	0	0	0	-	0	0	0	0	0	-	0	0	0	0	0	0	0	0	0	0	0	0	-	0	-	0	1	0	0	-	0	0	0	0	0
25339891|F|0--25:A>G	TGCAGAAGATCATGCAAGAGTTTGAACGGCAAAATGAAAAGATGGAGATGGTCAGTGAAGTCATGGGAG	TGCAGAAGATCATGCAAGAGTTTGAACGGCAAAATGAAAAGATGGAGATGGTCAGTGAAGTCATGGGAG	gi_939436592_CZHE02023654.1	5014	1	1.19322e-25		0	0	999	gi|939436592|emb|CZHE02023654.1|_IITA_Line_23654	5014	1	1.19322e-25		25	0.891892	0.984848	0.030303	0.969697	0.015152	0.015152	0.029844	0.05877	0.044307	17.6667	13.5	1	1	1	0	1	1	1	1	1	1	1	1	1	1	1	1	1	1	1	1	1	1	1	1	-	1	-	1	-	1	1	1	1	1	1	1	1	1	-	1	1	1	1	1	1	1	1	1	1	1	1	-	1	1	1	1	1	1	1	-	1	1	1	-	1	-	1	1	1	1	1	1	1	1	1
25339891|F|0-25:A>G-25:A>G	TGCAGAAGATCATGCAAGAGTTTGAGCGGCAAAACGAAAAGATGGAGATGGTCAGTGAAGTGATGGGAG	TGCAGAAGATCATGCAAGAGTTTGAGCGGCAAAACGAAAAGATGGAGATGGTCAGTGAAGTGATGGGAG	gi_939436592_CZHE02023654.1	5014	1	1.19322e-25		0	0	999	gi|939436592|emb|CZHE02023654.1|_IITA_Line_23654	5014	1	1.19322e-25	25:A>G	25	0.891892	0.984848	0.030303	0.969697	0.015152	0.015152	0.029844	0.05877	0.044307	17.6667	13.5	1	0	0	1	0	0	0	0	0	0	0	0	0	0	0	0	0	0	0	0	0	0	0	0	-	0	-	0	-	0	0	0	0	0	0	0	0	0	-	0	0	0	0	0	0	0	0	0	0	0	0	-	0	0	0	0	0	0	0	-	0	0	0	-	0	-	1	0	0	0	0	0	0	0	0
26761763|F|0--53:A>T	TGCAGAAGGCCCATGAAGCAGGTCTTTTCATGCAAAAGAGGATCAGTTGTTACATTCAGATGTATGCTG	TGCAGAAGGCCCATGAAGCAGGTCTTTTCATGCAAAAGAGGATCAGTTGTTACATTCAGATGTATGCTG	gi_939451833_CZHE02008413.1	7291	2	2.56467e-27	Pseudo_Chromosome_11_P1_11_P2_9	16920963	1	2.50354e-22	gi|939451833|emb|CZHE02008413.1|_IITA_Line_8413	7291	2	2.56467e-27		53	0.891892	0.984848	0.030303	0.969697	0.015152	0.015152	0.029844	0.05877	0.044307	3.62651	3	1	1	1	0	1	1	1	1	1	1	1	1	1	-	1	1	1	1	1	1	1	1	1	1	1	1	1	-	1	1	1	1	1	1	1	1	-	1	1	1	1	1	1	1	1	1	1	1	1	1	1	1	1	1	1	1	1	1	1	-	-	1	1	1	1	1	1	1	-	-	1	1	-	1	1
26761763|F|0-53:A>T-53:A>T	TGCAGAAGGTTCATGAAGCAGGTCTTTTCATGCAAAAGAGGATCAGTTGTTACTTTCAGATGTGTGCTG	TGCAGAAGGTTCATGAAGCAGGTCTTTTCATGCAAAAGAGGATCAGTTGTTACTTTCAGATGTGTGCTG	gi_939451833_CZHE02008413.1	7291	2	2.56467e-27	Pseudo_Chromosome_11_P1_11_P2_9	16920963	1	2.50354e-22	gi|939451833|emb|CZHE02008413.1|_IITA_Line_8413	7291	2	2.56467e-27	53:A>T	53	0.891892	0.984848	0.030303	0.969697	0.015152	0.015152	0.029844	0.05877	0.044307	3.62651	3	1	0	0	1	0	0	0	0	0	0	0	0	0	-	0	0	0	0	0	0	0	0	0	0	0	0	0	-	0	0	0	0	0	0	0	0	-	0	0	0	0	0	0	0	0	0	0	0	0	0	0	0	0	0	0	0	0	0	0	-	-	0	0	0	0	0	1	0	-	-	0	0	-	0	0
26761977|F|0--14:T>C	TGCAGAGAATTGCCTCTCTGGTACAACATTGTATTGATCATGGATTTTAACAAAACCCAATGCAATCCT	TGCAGAGAATTGCCTCTCTGGTACAACATTGTATTGATCATGGATTTTAACAAAACCCAATGCAATCCT	gi_939459046_CZHE02001200.1	20910	1	5.51239e-29	Pseudo_Chromosome_04_P1_4_P2_5	27145355	1	1.15657e-25	gi|939459046|emb|CZHE02001200.1|_IITA_Line_1200	20910	1	5.51239e-29		14	0.891892	0.984848	0.030303	0.969697	0.015152	0.015152	0.029844	0.05877	0.044307	4.07143	3	1	1	1	-	1	1	1	0	1	-	1	1	1	-	1	-	1	1	1	1	1	1	1	1	-	1	1	1	1	1	1	1	1	1	1	1	1	1	1	1	1	1	1	1	1	1	1	1	1	1	1	1	1	1	1	1	1	1	1	1	-	1	1	1	1	1	1	1	-	-	1	1	1	1	1
26761977|F|0-14:T>C-14:T>C	TGCAGAGAATTGCCCCTCTGGTACAACATTGTATTGATCATGGATTTTAACAAAACCCAATGCAATCCT	TGCAGAGAATTGCCCCTCTGGTACAACATTGTATTGATCATGGATTTTAACAAAACCCAATGCAATCCT	gi_939459046_CZHE02001200.1	20910	1	5.51239e-29	Pseudo_Chromosome_04_P1_4_P2_5	27145355	1	1.15657e-25	gi|939459046|emb|CZHE02001200.1|_IITA_Line_1200	20910	1	5.51239e-29	14:T>C	14	0.891892	0.984848	0.030303	0.969697	0.015152	0.015152	0.029844	0.05877	0.044307	4.07143	3	1	0	0	-	0	1	0	1	0	-	0	0	0	-	0	-	0	0	0	0	0	0	0	0	-	0	0	0	0	0	0	0	0	0	0	0	0	0	0	0	0	0	0	0	0	0	0	0	0	0	0	0	0	0	0	0	0	0	0	0	-	0	0	0	0	0	0	0	-	-	0	0	0	0	0
25340691|F|0--42:G>C	TGCAGATGTATGATGATCTTGATTTGCCTTTTGCAAAATTACGCTTGCTGCCTAAGGGTGGACATGGGG	TGCAGATGTATGATGATCTTGATTTGCCTTTTGCAAAATTACGCTTGCTGCCTAAGGGTGGACATGGGG	gi_939431778_CZHE02028468.1	1869	2	2.56467e-27	Pseudo_Chromosome_04_P1_4_P2_5	9903143	2	2.48589e-27	gi|939431778|emb|CZHE02028468.1|_IITA_Line_28468	1869	2	2.56467e-27		42	0.891892	0.984848	0.030303	0.969697	0.015152	0.015152	0.029844	0.05877	0.044307	14.475	10.5	1	-	1	0	1	1	1	1	1	1	1	-	-	1	1	1	1	1	1	-	-	1	1	-	1	1	1	1	1	1	1	1	1	1	1	1	1	1	1	1	1	1	1	-	1	1	1	1	1	1	1	1	1	1	1	1	1	1	1	1	1	1	1	1	1	1	1	1	1	-	1	1	1	1	1
25340691|F|0-42:G>C-42:G>C	TGCAGATGTATGATGATCTTGATTTGCCTTTTGCAAAATTACCCTTACTGCCTAAGGGTGGACATGGGG	TGCAGATGTATGATGATCTTGATTTGCCTTTTGCAAAATTACCCTTACTGCCTAAGGGTGGACATGGGG	gi_939431778_CZHE02028468.1	1869	2	2.56467e-27	Pseudo_Chromosome_04_P1_4_P2_5	9903143	2	2.48589e-27	gi|939431778|emb|CZHE02028468.1|_IITA_Line_28468	1869	2	2.56467e-27	42:G>C	42	0.891892	0.984848	0.030303	0.969697	0.015152	0.015152	0.029844	0.05877	0.044307	14.475	10.5	1	-	0	1	0	0	0	0	0	0	0	-	-	0	0	0	0	0	0	-	-	0	0	-	0	0	0	0	0	0	0	0	0	0	0	0	0	0	0	0	0	0	0	-	0	0	0	0	0	0	0	0	0	0	0	0	0	0	0	0	0	0	0	0	0	0	1	0	0	-	0	0	0	0	0
26762289|F|0--7:C>G	TGCAGATCTCAGCATGTGGAATTTCGAAAGACATGTTTTTGGTTATGCTCTAGTGGACTTTGGTATCAG	TGCAGATCTCAGCATGTGGAATTTCGAAAGACATGTTTTTGGTTATGCTCTAGTGGACTTTGGTATCAG	gi_939458134_CZHE02002112.1	3498	1	2.58287e-22	Pseudo_Chromosome_06_P1_6_P2_6	144393	1	5.34307e-29	gi|939458134|emb|CZHE02002112.1|_IITA_Line_2112	3498	1	2.58287e-22		7	0.891892	0.030303	0.984848	0.015152	0.969697	0.015152	0.05877	0.029844	0.044307	8	2.46835	1	0	0	1	-	0	0	0	0	0	0	0	0	0	-	0	0	0	0	0	0	0	-	0	0	0	0	0	0	0	0	0	0	0	0	0	0	0	0	0	0	0	0	0	-	-	0	0	0	0	0	0	0	0	0	0	0	0	0	0	0	0	0	-	0	0	1	0	-	0	0	0	0	-	0
26762289|F|0-7:C>G-7:C>G	TGCAGATGTTAGCATGTAGAATTTCGAAGGACATGTTTTTGGTTATGCTCTAGTGGACTTTGGTATCAG	TGCAGATGTTAGCATGTAGAATTTCGAAGGACATGTTTTTGGTTATGCTCTAGTGGACTTTGGTATCAG	gi_939458134_CZHE02002112.1	3498	1	2.58287e-22	Pseudo_Chromosome_06_P1_6_P2_6	144393	1	5.34307e-29	gi|939458134|emb|CZHE02002112.1|_IITA_Line_2112	3498	1	2.58287e-22	7:C>G	7	0.891892	0.030303	0.984848	0.015152	0.969697	0.015152	0.05877	0.029844	0.044307	8	2.46835	1	1	1	0	-	1	1	1	1	1	1	1	1	1	-	1	1	1	1	1	1	1	-	1	1	1	1	1	1	1	1	1	1	1	1	1	1	1	1	1	1	1	1	1	-	-	1	1	1	1	1	1	1	1	1	1	1	1	1	1	1	1	1	-	1	1	1	1	-	1	1	1	1	-	1
26762636|F|0--34:C>T	TGCAGCATCTAATTTTGGAACCACTGTTGCCAGACTCTGCACATGATTTAAGGCCTTCACAAGTCAAGC	TGCAGCATCTAATTTTGGAACCACTGTTGCCAGACTCTGCACATGATTTAAGGCCTTCACAAGTCAAGC	gi_939458466_CZHE02001780.1	26784	1	5.55153e-24	Pseudo_Chromosome_01_P1_1_P2_18	2746443	1	6.9117e-28	gi|939458466|emb|CZHE02001780.1|_IITA_Line_1780	26784	1	5.55153e-24		34	0.891892	0.030303	0.984848	0.015152	0.969697	0.015152	0.05877	0.029844	0.044307	3.5	3.17647	1	0	0	1	-	0	-	0	0	0	0	0	0	0	0	-	0	0	0	0	0	0	0	-	0	0	0	0	0	0	0	0	0	0	0	0	0	0	0	0	0	-	0	0	0	0	0	0	0	-	0	0	0	0	0	0	0	0	0	0	-	0	0	0	0	0	1	0	0	-	0	0	0	0	0
26762636|F|0-34:C>T-34:C>T	TGCAGCATCTAATTTTGGAACCACTGTTGCCAGATTCTGCACAGGTTTTAAGGCCTTCACAAGTCAAGC	TGCAGCATCTAATTTTGGAACCACTGTTGCCAGATTCTGCACAGGTTTTAAGGCCTTCACAAGTCAAGC	gi_939458466_CZHE02001780.1	26784	1	5.55153e-24	Pseudo_Chromosome_01_P1_1_P2_18	2746443	1	6.9117e-28	gi|939458466|emb|CZHE02001780.1|_IITA_Line_1780	26784	1	5.55153e-24	34:C>T	34	0.891892	0.030303	0.984848	0.015152	0.969697	0.015152	0.05877	0.029844	0.044307	3.5	3.17647	1	1	1	0	-	1	-	1	1	1	1	1	1	1	1	-	1	1	1	1	1	1	1	-	1	1	1	1	1	1	1	1	1	1	1	1	1	1	1	1	1	-	1	1	1	1	1	1	1	-	1	1	1	1	1	1	1	1	1	1	-	1	1	1	1	1	1	1	1	-	1	1	1	1	1
26762637|F|0--62:G>A	TGCAGCATCTAATTTTGGAACCACTGTTGCCAGATTCTGCACAGGTTTTAAGGCCTTCACAAGTCAAGC	TGCAGCATCTAATTTTGGAACCACTGTTGCCAGATTCTGCACAGGTTTTAAGGCCTTCACAAGTCAAGC	gi_939458466_CZHE02001780.1	26784	1	5.51239e-29	Pseudo_Chromosome_01_P1_1_P2_18	2746443	1	6.96077e-23	gi|939458466|emb|CZHE02001780.1|_IITA_Line_1780	26784	1	5.51239e-29		62	0.891892	0.984848	0.030303	0.969697	0.015152	0.015152	0.029844	0.05877	0.044307	3.17647	2	1	1	1	0	-	1	-	1	1	1	1	1	1	1	1	-	1	1	1	1	1	1	1	-	1	1	1	1	1	1	1	1	1	1	1	1	1	1	1	1	1	-	1	1	1	1	1	1	1	-	1	1	1	1	1	1	1	1	1	1	-	1	1	1	1	1	1	1	1	-	1	1	1	1	1
26762637|F|0-62:G>A-62:G>A	TGCAGCATCTAATTTTGGAACCACTGTTGCCAGACTCTGCACATGATTTAAGGCCTTCACAAATCAAGC	TGCAGCATCTAATTTTGGAACCACTGTTGCCAGACTCTGCACATGATTTAAGGCCTTCACAAATCAAGC	gi_939458466_CZHE02001780.1	26784	1	5.51239e-29	Pseudo_Chromosome_01_P1_1_P2_18	2746443	1	6.96077e-23	gi|939458466|emb|CZHE02001780.1|_IITA_Line_1780	26784	1	5.51239e-29	62:G>A	62	0.891892	0.984848	0.030303	0.969697	0.015152	0.015152	0.029844	0.05877	0.044307	3.17647	2	1	0	0	1	-	0	-	0	0	0	0	0	0	0	0	-	0	0	0	0	0	0	0	-	0	0	0	0	0	0	0	0	0	0	0	0	0	0	0	0	0	-	0	0	0	0	0	0	0	-	0	0	0	0	0	0	0	0	0	0	-	0	0	0	0	0	1	0	0	-	0	0	0	0	0
26762685|F|0--10:C>G	TGCAGCCAACCGTAAAGGCGATGCTTTTAGCTAAGCTAAGAGAGTACAAATCAGATTTGAATAATCTGA	TGCAGCCAACCGTAAAGGCGATGCTTTTAGCTAAGCTAAGAGAGTACAAATCAGATTTGAATAATCTGA	gi_939452162_CZHE02008084.1	12681	1	1.19322e-25	Pseudo_Chromosome_06_P1_6_P2_6	28813539	1	5.34307e-29	gi|939452162|emb|CZHE02008084.1|_IITA_Line_8084	12681	1	1.19322e-25		10	0.891892	0.030303	0.984848	0.015152	0.969697	0.015152	0.05877	0.029844	0.044307	3.5	3.0119	1	0	0	1	0	0	0	-	0	0	0	0	0	0	0	0	0	0	0	0	0	-	-	-	0	-	0	0	0	0	0	0	0	0	0	-	0	0	0	0	0	0	0	0	-	0	0	0	0	0	0	0	0	0	0	0	0	-	0	0	0	0	0	0	0	0	1	0	0	0	0	0	0	0	0
26762685|F|0-10:C>G-10:C>G	TGCAGCCAACGGTAAAGGCGATGCTTTTAGCTAAGCTAAGAGAGTACAAATCAGACTTGAATAATCTGA	TGCAGCCAACGGTAAAGGCGATGCTTTTAGCTAAGCTAAGAGAGTACAAATCAGACTTGAATAATCTGA	gi_939452162_CZHE02008084.1	12681	1	1.19322e-25	Pseudo_Chromosome_06_P1_6_P2_6	28813539	1	5.34307e-29	gi|939452162|emb|CZHE02008084.1|_IITA_Line_8084	12681	1	1.19322e-25	10:C>G	10	0.891892	0.030303	0.984848	0.015152	0.969697	0.015152	0.05877	0.029844	0.044307	3.5	3.0119	1	1	1	0	1	1	1	-	1	1	1	1	1	1	1	1	1	1	1	1	1	-	-	-	1	-	1	1	1	1	1	1	1	1	1	-	1	1	1	1	1	1	1	1	-	1	1	1	1	1	1	1	1	1	1	1	1	-	1	1	1	1	1	1	1	1	1	1	1	1	1	1	1	1	1
26762713|F|0--68:A>T	TGCAGCCATTCAGAACAATGAAACTGACTCAGCTACTCATGCTCCAGAAGCCTCTGGACCTCAAATTCA	TGCAGCCATTCAGAACAATGAAACTGACTCAGCTACTCATGCTCCAGAAGCCTCTGGACCTCAAATTCA	gi_939457847_CZHE02002399.1	17154	1	1.98261e-28	Pseudo_Chromosome_16_P1_16_P2_8	473616	1	5.34307e-29	gi|939457847|emb|CZHE02002399.1|_IITA_Line_2399	17154	1	1.98261e-28		68	0.891892	0.030303	0.984848	0.015152	0.969697	0.015152	0.05877	0.029844	0.044307	3.5	3.20732	1	0	0	1	0	0	0	0	-	0	0	0	0	0	0	0	0	0	0	0	0	0	-	0	0	-	0	0	0	0	0	0	0	0	0	0	0	0	0	0	0	-	0	0	0	0	0	0	0	0	0	-	0	0	0	0	0	0	0	-	0	0	0	0	0	0	1	0	0	-	-	0	0	0	0
26762713|F|0-68:A>T-68:A>T	TGCAGCCATTCAGAACAATGAAACTGACTCAGCTACTCATGCTCCAGAAGCCTCTGGACCTCAAATTCT	TGCAGCCATTCAGAACAATGAAACTGACTCAGCTACTCATGCTCCAGAAGCCTCTGGACCTCAAATTCT	gi_939457847_CZHE02002399.1	17154	1	1.98261e-28	Pseudo_Chromosome_16_P1_16_P2_8	473616	1	5.34307e-29	gi|939457847|emb|CZHE02002399.1|_IITA_Line_2399	17154	1	1.98261e-28	68:A>T	68	0.891892	0.030303	0.984848	0.015152	0.969697	0.015152	0.05877	0.029844	0.044307	3.5	3.20732	1	1	1	0	1	1	1	1	-	1	1	1	1	1	1	1	1	1	1	1	1	1	-	1	1	-	1	1	1	1	1	1	1	1	1	1	1	1	1	1	1	-	1	1	1	1	1	1	1	1	1	-	1	1	1	1	1	1	1	-	1	1	1	1	1	1	1	1	1	-	-	1	1	1	1
25351370|F|0--28:C>T	TGCAGGCTCCTTCTGTTGTCTTCATTGACGAGCTGGATGCTGTCGGAAGGGAGCGCGGTCTGATTACAG	TGCAGGCTCCTTCTGTTGTCTTCATTGACGAGCTGGATGCTGTCGGAAGGGAGCGCGGTCTGATTACAG		0	0	999	Pseudo_Chromosome_04_P1_4_P2_5	7038324	1	2.50354e-22		0	0	999		28	0.891892	0.984848	0.030303	0.969697	0.015152	0.015152	0.029844	0.05877	0.044307	19.2222	18.3333	1	-	1	-	1	-	1	1	-	1	1	-	0	1	1	1	1	1	1	1	-	1	1	-	1	1	1	-	1	1	1	1	1	1	1	1	1	1	1	1	1	1	1	1	1	1	1	1	1	1	1	1	1	1	1	1	1	1	1	1	1	1	1	1	1	1	1	1	1	1	1	1	1	1	1
25351370|F|0-28:C>T-28:C>T	TGCAGGCCCCTTCTGTTGTCTTCATTGATGAGCTGGATGCTGTCGGAAGGGAGCGCGGTCTGATTACAG	TGCAGGCCCCTTCTGTTGTCTTCATTGATGAGCTGGATGCTGTCGGAAGGGAGCGCGGTCTGATTACAG		0	0	999	Pseudo_Chromosome_04_P1_4_P2_5	7038324	1	2.50354e-22		0	0	999	28:C>T	28	0.891892	0.984848	0.030303	0.969697	0.015152	0.015152	0.029844	0.05877	0.044307	19.2222	18.3333	1	-	0	-	0	-	0	1	-	0	0	-	1	0	0	0	0	0	0	0	-	0	0	-	0	0	0	-	0	0	0	0	0	0	0	0	0	0	0	0	0	0	0	0	0	0	0	0	0	0	0	0	0	0	0	0	0	0	0	0	0	0	0	0	0	0	0	0	0	0	0	0	0	0	0
25342164|F|0--6:G>A	TGCAGGGGCAGCTCGCGCACGCTAATTTCGTGTTTTTCCCTCAGCCAGTCACTGACAAGATATACTAAC	TGCAGGGGCAGCTCGCGCACGCTAATTTCGTGTTTTTCCCTCAGCCAGTCACTGACAAGATATACTAAC	gi_939459069_CZHE02001177.1	36024	1	5.51239e-29	Pseudo_Chromosome_00_All_unmapped_scaffolds	80074992	1	1.15657e-25	gi|939459069|emb|CZHE02001177.1|_IITA_Line_1177	36024	1	5.51239e-29		6	0.891892	0.984848	0.030303	0.969697	0.015152	0.015152	0.029844	0.05877	0.044307	36.2824	40	1	1	1	0	1	1	1	-	-	1	1	1	1	1	1	1	1	1	1	1	1	1	-	1	1	-	1	1	1	1	1	-	1	1	1	1	1	1	-	1	1	1	1	1	1	1	1	1	1	-	-	1	1	1	1	1	1	1	1	1	1	1	1	1	1	1	1	1	1	1	1	1	1	1	1
25342164|F|0-6:G>A-6:G>A	TGCAGGAGCAGCTCGCGCACGCTAATTTCGTGTTTTTCCCTCATCCAGTCACTGACAAGATATACTAAC	TGCAGGAGCAGCTCGCGCACGCTAATTTCGTGTTTTTCCCTCATCCAGTCACTGACAAGATATACTAAC	gi_939459069_CZHE02001177.1	36024	1	5.51239e-29	Pseudo_Chromosome_00_All_unmapped_scaffolds	80074992	1	1.15657e-25	gi|939459069|emb|CZHE02001177.1|_IITA_Line_1177	36024	1	5.51239e-29	6:G>A	6	0.891892	0.984848	0.030303	0.969697	0.015152	0.015152	0.029844	0.05877	0.044307	36.2824	40	1	0	0	1	0	0	0	-	-	0	0	0	0	0	0	0	0	0	0	0	0	0	-	0	0	-	0	0	0	0	0	-	0	0	0	0	0	0	-	0	0	0	0	0	0	0	0	0	0	-	-	0	0	0	0	0	0	0	0	0	0	0	0	0	0	0	1	0	0	0	0	0	0	0	0
25318291|F|0--33:A>C	TGCAGGGTTATGATGCAACAATACACTTCGAATATACGGTACAAGAACCGCGAAGGTACTAATAATTTC	TGCAGGGTTATGATGCAACAATACACTTCGAATATACGGTACAAGAACCGCGAAGGTACTAATAATTTC	gi_939458144_CZHE02002102.1	11233	1	5.51239e-29	Pseudo_Chromosome_09_P1_9_P2_3	1069257	1	4.15977e-25	gi|939458144|emb|CZHE02002102.1|_IITA_Line_2102	11233	1	5.51239e-29		33	0.891892	0.984848	0.030303	0.969697	0.015152	0.015152	0.029844	0.05877	0.044307	12.5301	7.5	1	1	1	0	1	1	1	1	1	1	1	1	1	1	1	1	1	1	1	1	1	1	1	1	-	1	-	1	-	1	1	1	1	1	1	1	1	1	-	1	1	1	1	1	1	1	1	1	1	1	1	-	1	1	1	1	1	1	1	-	1	1	1	-	1	-	1	1	1	1	1	1	1	1	1
25318291|F|0-33:A>C-33:A>C	TGCAGGGTTATGATGCAACAATACACTTCGAATCTACGGTACAAGAACCACGAAGGTACTAATAATTTT	TGCAGGGTTATGATGCAACAATACACTTCGAATCTACGGTACAAGAACCACGAAGGTACTAATAATTTT	gi_939458144_CZHE02002102.1	11233	1	5.51239e-29	Pseudo_Chromosome_09_P1_9_P2_3	1069257	1	4.15977e-25	gi|939458144|emb|CZHE02002102.1|_IITA_Line_2102	11233	1	5.51239e-29	33:A>C	33	0.891892	0.984848	0.030303	0.969697	0.015152	0.015152	0.029844	0.05877	0.044307	12.5301	7.5	1	0	0	1	0	0	0	0	0	0	0	0	0	0	0	0	0	0	0	0	0	0	0	0	-	0	-	0	-	0	0	0	0	0	0	0	0	0	-	0	0	0	0	0	0	0	0	0	0	0	0	-	0	0	0	0	0	0	0	-	0	0	0	-	0	-	1	0	0	0	0	0	0	0	0
25334124|F|0--12:G>A	TGCAGGTAAACAGTGCATGAAGTATGCTTTTGGTCCAGCCAGTTCCATCAGGGCTTCATCAATCTGCAT	TGCAGGTAAACAGTGCATGAAGTATGCTTTTGGTCCAGCCAGTTCCATCAGGGCTTCATCAATCTGCAT	gi_939460221_CZHE02000025.1	32735	1	2.56467e-27	Pseudo_Chromosome_17_P1_17_P2_12	18224767	1	5.381e-24	gi|939460221|emb|CZHE02000025.1|_IITA_Line_25	32735	1	2.56467e-27		12	0.891892	0.984848	0.030303	0.969697	0.015152	0.015152	0.029844	0.05877	0.044307	17.3571	4	1	1	1	0	-	1	1	1	1	1	1	1	1	1	1	1	-	1	1	1	1	1	1	-	1	-	1	1	1	1	-	1	1	1	1	-	1	1	1	1	1	1	1	1	1	1	-	1	1	1	-	1	1	1	1	1	1	1	1	1	1	1	1	1	1	1	1	1	1	1	1	1	1	1	1
25334124|F|0-12:G>A-12:G>A	TGCAGGTAAACAATGCATGAAGTATGATTTTGGTCCAGCTAGTTCCATCAGGGCTTCATCAATCTGCAT	TGCAGGTAAACAATGCATGAAGTATGATTTTGGTCCAGCTAGTTCCATCAGGGCTTCATCAATCTGCAT	gi_939460221_CZHE02000025.1	32735	1	2.56467e-27	Pseudo_Chromosome_17_P1_17_P2_12	18224767	1	5.381e-24	gi|939460221|emb|CZHE02000025.1|_IITA_Line_25	32735	1	2.56467e-27	12:G>A	12	0.891892	0.984848	0.030303	0.969697	0.015152	0.015152	0.029844	0.05877	0.044307	17.3571	4	1	0	0	1	-	0	0	0	0	0	0	0	0	0	0	0	-	0	0	0	0	0	0	-	0	-	0	0	0	0	-	0	0	0	0	-	0	0	0	0	0	0	0	0	0	0	-	0	0	0	-	0	0	0	0	0	0	0	0	0	0	0	0	0	0	0	1	0	0	0	0	0	0	0	0
25342755|F|0--47:G>A	TGCAGTCTGAATTCACAGAAGAAAAGGCCATGTTCTTTTAGTGAAATGTATTCTTCTCTAGTTACATAA	TGCAGTCTGAATTCACAGAAGAAAAGGCCATGTTCTTTTAGTGAAATGTATTCTTCTCTAGTTACATAA	gi_939455890_CZHE02004356.1	19706	1	9.22418e-27	Pseudo_Chromosome_17_P1_17_P2_12	15597044	1	1.15657e-25	gi|939455890|emb|CZHE02004356.1|_IITA_Line_4356	19706	1	9.22418e-27		47	0.891892	0.984848	0.030303	0.969697	0.015152	0.015152	0.029844	0.05877	0.044307	28.8072	19.5	1	1	1	0	1	1	-	1	1	1	1	1	1	1	1	-	1	1	1	1	1	1	1	1	-	1	1	1	1	1	1	1	1	1	1	1	1	1	1	1	1	1	1	1	1	1	1	1	1	1	1	1	1	1	-	-	1	1	1	1	-	1	1	-	1	1	1	1	1	1	1	1	1	1	-
25342755|F|0-47:G>A-47:G>A	TGCAGTCTGAATTCACAGAAGAAAAGGCCATGTTCTTTTAGTGAAATATATTCTTTTCTAGTTACATAA	TGCAGTCTGAATTCACAGAAGAAAAGGCCATGTTCTTTTAGTGAAATATATTCTTTTCTAGTTACATAA	gi_939455890_CZHE02004356.1	19706	1	9.22418e-27	Pseudo_Chromosome_17_P1_17_P2_12	15597044	1	1.15657e-25	gi|939455890|emb|CZHE02004356.1|_IITA_Line_4356	19706	1	9.22418e-27	47:G>A	47	0.891892	0.984848	0.030303	0.969697	0.015152	0.015152	0.029844	0.05877	0.044307	28.8072	19.5	1	0	0	1	0	0	-	0	0	0	0	0	0	0	0	-	0	0	0	0	0	0	0	0	-	0	0	0	0	0	0	0	0	0	0	0	0	0	0	0	0	0	0	0	0	0	0	0	0	0	0	0	0	0	-	-	0	0	0	0	-	0	0	-	0	0	1	0	0	0	0	0	0	0	-
25343116|F|0--51:C>T	TGCAGTTCTGCTGTCACTGGCTCATGGCATTGCTATTGTTTTTGGTGGTTGCCCCTTTGTCTTCTCCAT	TGCAGTTCTGCTGTCACTGGCTCATGGCATTGCTATTGTTTTTGGTGGTTGCCCCTTTGTCTTCTCCAT		0	0	999	Pseudo_Chromosome_08_P1_8_P2_11	465671	1	5.34307e-29		0	0	999		51	0.891892	0.030303	0.984848	0.015152	0.969697	0.015152	0.05877	0.029844	0.044307	11	7.68675	1	0	0	1	0	-	0	0	0	0	0	0	0	-	0	0	0	0	0	0	0	0	0	0	0	-	0	0	0	-	0	0	0	0	0	0	0	0	0	0	0	0	0	0	-	0	0	0	0	0	-	0	0	-	0	0	0	0	0	0	0	0	0	0	0	-	1	0	0	0	0	0	0	0	0
25343116|F|0-51:C>T-51:C>T	TGCAGTTCTGCTGGCACTGGCTCATGGCATTGCTATTGTTTTTGGTGGTTGTCCCTTTGTCTTCTTCAT	TGCAGTTCTGCTGGCACTGGCTCATGGCATTGCTATTGTTTTTGGTGGTTGTCCCTTTGTCTTCTTCAT		0	0	999	Pseudo_Chromosome_08_P1_8_P2_11	465671	1	5.34307e-29		0	0	999	51:C>T	51	0.891892	0.030303	0.984848	0.015152	0.969697	0.015152	0.05877	0.029844	0.044307	11	7.68675	1	1	1	0	1	-	1	1	1	1	1	1	1	-	1	1	1	1	1	1	1	1	1	1	1	-	1	1	1	-	1	1	1	1	1	1	1	1	1	1	1	1	1	1	-	1	1	1	1	1	-	1	1	-	1	1	1	1	1	1	1	1	1	1	1	-	1	1	1	1	1	1	1	1	1
25349755|F|0--19:T>A	TGCAGTCTTTCATGATCTTTTCCTTTTACAGATCGGAAGAGCGGTTCAGCAGGAATGCCGAGACCGATC	TGCAGTCTTTCATGATCTTTTCCTTTTAC		0	0	999		0	0	999		0	0	999		19	0.891892	0.984848	0.030303	0.969697	0.015152	0.015152	0.029844	0.05877	0.044307	5.41772	4	1	1	-	0	1	-	1	1	1	1	1	1	1	1	-	-	-	1	1	1	1	1	1	1	1	1	1	1	1	1	1	1	1	1	1	1	1	1	1	1	1	1	1	1	-	1	1	1	1	1	1	1	1	-	1	1	1	1	1	-	1	1	1	1	1	1	1	1	1	1	1	1	1	1	1
25349755|F|0-19:T>A-19:T>A	TGCAGTCTTTCATGATCTTATCCTTTTACAGATCGGAAGAGCGGTTCAGCAGGAATGCCGAGACCGATC	TGCAGTCTTTCATGATCTTATCCTTTTAC		0	0	999		0	0	999		0	0	999	19:T>A	19	0.891892	0.984848	0.030303	0.969697	0.015152	0.015152	0.029844	0.05877	0.044307	5.41772	4	1	0	-	1	0	-	0	0	0	0	0	0	0	0	-	-	-	0	0	0	0	0	0	0	0	0	0	0	0	0	0	0	0	0	0	0	0	0	0	0	0	0	0	0	-	0	0	0	0	0	0	0	0	-	0	0	0	0	0	-	0	0	0	0	0	0	1	0	0	0	0	0	0	0	0
26764870|F|0--55:A>T	TGCAGAAAAGTAAAACACATGGGCAGTTCAGCATTGTGGCAGAAATGAAATAAGAAATTTATTATACAA	TGCAGAAAAGTAAAACACATGGGCAGTTCAGCATTGTGGCAGAAATGAAATAAGAAATTTATTATACAA		0	0	999	Pseudo_Chromosome_04_P1_4_P2_5	8579876	1	6.9117e-28		0	0	999		55	0.891892	0.030303	0.984848	0.015152	0.969697	0.015152	0.05877	0.029844	0.044307	6	5.79762	1	0	0	1	0	0	0	0	0	0	0	0	0	0	0	0	-	0	0	0	0	0	0	0	-	-	0	0	0	0	-	0	0	-	0	0	0	0	0	0	0	0	0	0	0	0	0	0	0	0	0	0	-	0	0	0	0	0	0	0	-	0	0	0	0	0	1	-	0	0	0	0	0	0	0
26764870|F|0-55:A>T-55:A>T	TGCAGAAAAGTAAAACACATGGACAGTTCAGCATTGTGGCTGAAATAAAATAAGATATTTATTATACAA	TGCAGAAAAGTAAAACACATGGACAGTTCAGCATTGTGGCTGAAATAAAATAAGATATTTATTATACAA		0	0	999	Pseudo_Chromosome_04_P1_4_P2_5	8579876	1	6.9117e-28		0	0	999	55:A>T	55	0.891892	0.030303	0.984848	0.015152	0.969697	0.015152	0.05877	0.029844	0.044307	6	5.79762	1	1	1	0	1	1	1	1	1	1	1	1	1	1	1	1	-	1	1	1	1	1	1	1	-	-	1	1	1	1	-	1	1	-	1	1	1	1	1	1	1	1	1	1	1	1	1	1	1	1	1	1	-	1	1	1	1	1	1	1	-	1	1	1	1	1	1	-	1	1	1	1	1	1	1
26764914|F|0--6:C>A	TGCAGACTATTACCTCGATCAATATCATCACCAGCACGATCACCACCCTCCAATTTTTCATCCCTTTCC	TGCAGACTATTACCTCGATCAATATCATCACCAGCACGATCACCACCCTCCAATTTTTCATCCCTTTCC	gi_939451525_CZHE02008721.1	18083	1	5.55153e-24	Pseudo_Chromosome_04_P1_4_P2_5	20481051	1	6.9117e-28	gi|939451525|emb|CZHE02008721.1|_IITA_Line_8721	18083	1	5.55153e-24		6	0.891892	0.030303	0.984848	0.015152	0.969697	0.015152	0.05877	0.029844	0.044307	16.5	9.18824	1	0	0	1	0	0	0	-	0	0	0	0	0	0	0	0	-	0	0	0	0	0	0	0	0	-	0	0	0	0	-	0	0	-	0	0	0	0	0	0	0	0	0	0	0	0	0	0	0	0	0	0	-	-	0	0	0	0	0	0	-	0	0	0	0	0	1	0	0	0	0	0	0	0	0
26764914|F|0-6:C>A-6:C>A	TGCAGAACATTACCTCGATCAATATCATCACCAGCACGATCACCTCCCTCCAATTTTTCATCCCTTTCC	TGCAGAACATTACCTCGATCAATATCATCACCAGCACGATCACCTCCCTCCAATTTTTCATCCCTTTCC	gi_939451525_CZHE02008721.1	18083	1	5.55153e-24	Pseudo_Chromosome_04_P1_4_P2_5	20481051	1	6.9117e-28	gi|939451525|emb|CZHE02008721.1|_IITA_Line_8721	18083	1	5.55153e-24	6:C>A	6	0.891892	0.030303	0.984848	0.015152	0.969697	0.015152	0.05877	0.029844	0.044307	16.5	9.18824	1	1	1	0	1	1	1	-	1	1	1	1	1	1	1	1	-	1	1	1	1	1	1	1	1	-	1	1	1	1	-	1	1	-	1	1	1	1	1	1	1	1	1	1	1	1	1	1	1	1	1	1	-	-	1	1	1	1	1	1	-	1	1	1	1	1	1	1	1	1	1	1	1	1	1
26764984|F|0--6:A>T	TGCAGAATTAACTTTGTCTATTAGGTCCCGTATGAAGCCTCCTTTTGTTTCCACATCTGCTTTACAGAT	TGCAGAATTAACTTTGTCTATTAGGTCCCGTATGAAGCCTCCTTTTGTTTCCACATCTGCTTTAC	gi_939460149_CZHE02000097.1	53699	1	1.41317e-19	Pseudo_Chromosome_00_All_unmapped_scaffolds	62975594	1	3.78161e-25	gi|939460149|emb|CZHE02000097.1|_IITA_Line_97	53699	1	1.41317e-19		6	0.891892	0.030303	0.984848	0.015152	0.969697	0.015152	0.05877	0.029844	0.044307	6.5	4.4878	1	0	-	1	0	0	0	-	0	0	0	0	0	0	0	0	0	0	0	0	0	-	0	0	0	0	0	-	0	0	0	0	0	0	0	0	0	0	0	0	0	0	-	0	0	0	0	0	0	0	0	0	0	0	-	0	0	0	0	0	0	0	0	0	0	0	1	0	-	0	0	0	0	-	0
26764984|F|0-6:A>T-6:A>T	TGCAGATTTAACTTTCTCTATAAGGTCCCGTATGAAGCCTCCTTTTGTTTCCACGTCTGCTTTACAGAT	TGCAGATTTAACTTTCTCTATAAGGTCCCGTATGAAGCCTCCTTTTGTTTCCACGTCTGCTTTAC	gi_939460149_CZHE02000097.1	53699	1	1.41317e-19	Pseudo_Chromosome_00_All_unmapped_scaffolds	62975594	1	3.78161e-25	gi|939460149|emb|CZHE02000097.1|_IITA_Line_97	53699	1	1.41317e-19	6:A>T	6	0.891892	0.030303	0.984848	0.015152	0.969697	0.015152	0.05877	0.029844	0.044307	6.5	4.4878	1	1	-	0	1	1	1	-	1	1	1	1	1	1	1	1	1	1	1	1	1	-	1	1	1	1	1	-	1	1	1	1	1	1	1	1	1	1	1	1	1	1	-	1	1	1	1	1	1	1	1	1	1	1	-	1	1	1	1	1	1	1	1	1	1	1	1	1	-	1	1	1	1	-	1
25348563|F|0--19:T>A	TGCAGATCTTCTATTTCCATTATAGCTTTTGCAGGGATGTTGAAATTCCCAACAGCTGAAACATAGAAG	TGCAGATCTTCTATTTCCATTATAGCTTTTGCAGGGATGTTGAAATTCCCAACAGCTGAAACATAGAAG	gi_939423494_CZHE02036752.1	1551	1	1.19322e-25	Pseudo_Chromosome_17_P1_17_P2_12	1807514	1	5.34307e-29	gi|939423494|emb|CZHE02036752.1|_IITA_Line_36752	1551	1	1.19322e-25		19	0.891892	0.030303	0.984848	0.015152	0.969697	0.015152	0.05877	0.029844	0.044307	51	42.1566	1	-	0	1	0	0	0	0	-	0	0	-	0	0	0	0	0	0	0	-	0	0	0	0	0	0	0	0	0	0	0	0	0	0	0	0	0	0	0	0	0	0	0	-	0	0	0	0	0	-	0	0	0	0	0	0	0	0	0	0	0	0	-	0	-	0	1	0	0	0	0	0	0	0	0
25348563|F|0-19:T>A-19:T>A	TGCAGATCTTCTATTTCCAATATAGCTTTTGCAGGGATGTTGAAATTCCCAACAGCTGAAACATAGAAG	TGCAGATCTTCTATTTCCAATATAGCTTTTGCAGGGATGTTGAAATTCCCAACAGCTGAAACATAGAAG	gi_939423494_CZHE02036752.1	1551	1	1.19322e-25	Pseudo_Chromosome_17_P1_17_P2_12	1807514	1	5.34307e-29	gi|939423494|emb|CZHE02036752.1|_IITA_Line_36752	1551	1	1.19322e-25	19:T>A	19	0.891892	0.030303	0.984848	0.015152	0.969697	0.015152	0.05877	0.029844	0.044307	51	42.1566	1	-	1	0	1	1	1	1	-	1	1	-	1	1	1	1	1	1	1	-	1	1	1	1	1	1	1	1	1	1	1	1	1	1	1	1	1	1	1	1	1	1	1	-	1	1	1	1	1	-	1	1	1	1	1	1	1	1	1	1	1	1	-	1	-	1	1	1	1	1	1	1	1	1	1
25346021|F|0--54:A>G	TGCAGCAGCCTACAGATAAACAAAATAATGTCCAACATGAAAGATTTGGACTCCATAGGGAATACAGCA	TGCAGCAGCCTACAGATAAACAAAATAATGTCCAACATGAAAGATTTGGACTCCATAGGGAATACAGCA	gi_939454073_CZHE02006173.1	4902	1	5.51239e-29	Pseudo_Chromosome_04_P1_4_P2_5	25264683	1	2.48589e-27	gi|939454073|emb|CZHE02006173.1|_IITA_Line_6173	4902	1	5.51239e-29		54	0.891892	0.984848	0.030303	0.969697	0.015152	0.015152	0.029844	0.05877	0.044307	20.4588	28.5	1	1	1	0	1	1	-	1	1	1	1	1	1	1	1	1	-	1	1	1	1	1	1	1	1	-	1	1	-	1	1	1	1	1	1	1	1	1	1	-	1	1	1	1	1	1	1	1	1	1	1	1	1	-	-	1	1	1	1	1	1	1	1	1	1	1	1	1	1	1	1	1	-	1	1
25346021|F|0-54:A>G-54:A>G	TGCAGCAGCCTACAGATAAACAAAATAATGTCCAACATGAAAGATTTGGACTCCGTAGGGAATACAGCA	TGCAGCAGCCTACAGATAAACAAAATAATGTCCAACATGAAAGATTTGGACTCCGTAGGGAATACAGCA	gi_939454073_CZHE02006173.1	4902	1	5.51239e-29	Pseudo_Chromosome_04_P1_4_P2_5	25264683	1	2.48589e-27	gi|939454073|emb|CZHE02006173.1|_IITA_Line_6173	4902	1	5.51239e-29	54:A>G	54	0.891892	0.984848	0.030303	0.969697	0.015152	0.015152	0.029844	0.05877	0.044307	20.4588	28.5	1	0	0	1	0	0	-	0	0	0	0	0	0	0	0	0	-	0	0	0	0	0	0	0	0	-	0	0	-	0	0	0	0	0	0	0	0	0	0	-	0	0	0	0	0	0	0	0	0	0	0	0	0	-	-	0	0	0	0	0	0	0	0	0	0	0	1	0	0	0	0	0	-	0	0
25346156|F|0--31:C>A	TGCAGTCCATGCTTTACTGGAGTTATGATGCCTCAGGTACCGCAAGGCTGTTGCCATTCTTACCTTATG	TGCAGTCCATGCTTTACTGGAGTTATGATGCCTCAGGTACCGCAAGGCTGTTGCCATTCTTACCTTATG	gi_939427211_CZHE02033035.1	195	5	5.51239e-29		0	0	999	gi|939427211|emb|CZHE02033035.1|_IITA_Line_33035	195	5	5.51239e-29		31	0.891892	0.984848	0.030303	0.969697	0.015152	0.015152	0.029844	0.05877	0.044307	48.3214	40	1	1	1	1	-	1	1	1	1	1	1	1	1	1	1	1	1	1	-	1	1	-	1	1	-	1	1	-	1	1	1	1	1	1	1	1	1	1	1	1	1	1	1	1	1	1	1	1	1	1	1	1	1	1	1	1	1	1	-	-	1	-	1	1	1	1	0	1	1	1	1	1	1	1	1
25346156|F|0-31:C>A-31:C>A	TGCAGCCCATGCTTTACTGGAGTTATGATGCATCAGGTACCGCAAGGGTGTCGCCATTCTTACCTTATG	TGCAGCCCATGCTTTACTGGAGTTATGATGCATCAGGTACCGCAAGGGTGTCGCCATTCTTACCTTATG	gi_939427211_CZHE02033035.1	195	5	5.51239e-29		0	0	999	gi|939427211|emb|CZHE02033035.1|_IITA_Line_33035	195	5	5.51239e-29	31:C>A	31	0.891892	0.984848	0.030303	0.969697	0.015152	0.015152	0.029844	0.05877	0.044307	48.3214	40	1	0	0	1	-	0	0	0	0	0	0	0	0	0	0	0	0	0	-	0	0	-	0	0	-	0	0	-	0	0	0	0	0	0	0	0	0	0	0	0	0	0	0	0	0	0	0	0	0	0	0	0	0	0	0	0	0	0	-	-	0	-	0	0	0	0	1	0	0	0	0	0	0	0	0
26765680|F|0--33:C>G	TGCAGGTGCAATAACTAGACAAGTTCAAATATGCCTATCAAACCTTATTAAGTTTGACGGTGATAATAA	TGCAGGTGCAATAACTAGACAAGTTCAAATATGCCTATCAAACCTTATTAAGTTTGACGGTGATAATAA	gi_939450564_CZHE02009682.1	8551	3	1.19322e-25	Pseudo_Chromosome_04_P1_4_P2_5	3046311	1	2.50354e-22	gi|939450564|emb|CZHE02009682.1|_IITA_Line_9682	8551	3	1.19322e-25		33	0.891892	0.984848	0.030303	0.969697	0.015152	0.015152	0.029844	0.05877	0.044307	4.12048	3	1	1	1	0	1	1	-	1	1	1	1	1	1	1	1	-	1	1	-	1	1	1	1	1	1	1	1	1	1	1	1	1	1	1	1	1	1	1	1	1	1	1	1	1	1	1	1	1	1	-	1	1	1	1	1	1	1	1	1	1	-	1	1	1	1	1	1	1	-	-	1	-	1	1	1
